## Supplemental Table 4 for "Extensive profiling of transcription factors in postmortem brains defines genomic occupancy in disease-relevant cell types and links TF activities to neuropsychiatric disorders" (part 67 of 96)

### Sheet: union_FP_NEG (continued)
The number of TFs bound and identification of HOT sites in union of peaks in FP-NEG
chr20	63948987	63949534	8	BRD4,CREB1,CTCF,FOS,NR3C1,PKNOX1,PRDM15,REST	FP	NOT
chr20	63949862	63950351	6	BRD4,CREB1,FOS,NR3C1,PKNOX1,PRDM15	FP	NOT
chr20	63951377	63951792	1	PRDM15	FP	NOT
chr20	63955548	63955903	1	CREB1	FP	NOT
chr20	63956312	63957033	9	CREB1,FOS,MEIS2,NR3C1,NRF1,PKNOX1,PRDM15,REST,SP1	FP	NOT
chr20	63969740	63970215	3	PKNOX1,POU3F2,REST	FP	NOT
chr20	63973791	63974296	8	BRD4,CHD4,CREB1,CTCF,NRF1,PKNOX1,PRDM15,REST	FP	NOT
chr20	63978750	63979105	1	CREB1	FP	NOT
chr20	63980813	63981322	12	BRD4,CHD4,CREB1,CTCF,FOS,NR3C1,NRF1,PKNOX1,PRDM15,REST,SIN3A,SP1	FP	HOT
chr20	64038931	64039370	1	CTCF	FP	NOT
chr20	64051465	64051880	1	PRDM15	FP	NOT
chr20	64057736	64058175	1	CTCF	FP	NOT
chr20	64062757	64063277	11	BRD4,CHD4,CREB1,FOS,NR3C1,NRF1,PKNOX1,PRDM15,REST,SP1,YY1	FP	HOT
chr20	64069688	64070127	1	CTCF	FP	NOT
chr20	64072572	64072955	1	PKNOX1	FP	NOT
chr20	64076976	64077487	9	BRD4,CHD4,CREB1,NR3C1,NRF1,PKNOX1,PRDM15,REST,SP1	FP	NOT
chr20	64079355	64080020	9	BRD4,CHD4,CREB1,NR3C1,NRF1,PKNOX1,PRDM15,REST,SP1	FP	NOT
chr20	64083390	64083829	1	CTCF	FP	NOT
chr20	64101972	64102411	1	CTCF	FP	NOT
chr20	64120498	64120700	1	CTCF	FP	NOT
chr20	64176500	64177019	5	BRD4,CHD4,PKNOX1,PRDM15,SIN3A	FP	NOT
chr20	64255331	64255911	5	BRD4,CREB1,NRF1,PKNOX1,PRDM15	FP	NOT
chr21	5065694	5065789	1	CREB1	FP	NOT
chr21	5101739	5102133	3	CREB1,NR3C1,PKNOX1	FP	NOT
chr21	5128416	5128547	1	NRF1	FP	NOT
chr21	5154624	5155093	2	CREB1,SP1	FP	NOT
chr21	6369125	6370448	16	ASH2L,BRD4,CHD4,CREB1,CTCF,FOS,MEIS2,NR3C1,NRF1,PKNOX1,PRDM15,REST,SIN3A,SP1,YBX3,YY1	FP	HOT
chr21	6370449	6371599	18	ARID3A,ASH2L,BRD4,CHD4,CREB1,CTCF,FOS,MEIS2,NR3C1,NRF1,PKNOX1,PRDM15,REST,SIN3A,SP1,TCF7L2,YBX3,YY1	FP	HOT
chr21	6371604	6372388	15	ARID3A,BRD4,CHD4,CREB1,CTCF,FOS,MEIS2,NR3C1,NRF1,PKNOX1,PRDM15,REST,SIN3A,SP1,YY1	FP	HOT
chr21	6373773	6374293	3	BRD4,CREB1,CTCF	FP	NOT
chr21	7926218	7926825	4	SOX9,TCF7L2,YBX3,YY1	FP	NOT
chr21	7944138	7944581	1	SIN3A	FP	NOT
chr21	7945200	7945871	1	SP1	FP	NOT
chr21	7949539	7949982	1	SIN3A	FP	NOT
chr21	7956555	7957235	1	FOS	FP	NOT
chr21	8208868	8209263	1	BHLHE41	FP	NOT
chr21	8216759	8217114	1	CREB1	FP	NOT
chr21	8419953	8420650	13	ASH2L,BHLHE41,BRD4,CTCF,NR3C1,NRF1,SIN3A,SP1,TCF7L2,YBX3,YY1,ZHX1,ZNF384	FP	HOT
chr21	8433685	8434080	1	ZHX1	FP	NOT
chr21	8434673	8435437	13	BCL11B,BHLHE41,BRD4,CHD4,CREB1,CTCF,NR3C1,NRF1,PKNOX1,PRDM15,REST,ZHX1,ZNF384	FP	HOT
chr21	8438551	8438990	2	BCL11B,CTCF	FP	NOT
chr21	8440180	8440781	1	CREB1	FP	NOT
chr21	8442137	8442626	11	BCL11B,BHLHE41,BRD4,CREB1,CTCF,MEIS2,NR3C1,NRF1,PKNOX1,PRDM15,ZHX1	FP	HOT
chr21	8465175	8465494	1	TCF7L2	FP	NOT
chr21	8466604	8467093	2	BRD4,POU3F2	FP	NOT
chr21	8987974	8988392	5	CREB1,PKNOX1,PRDM15,ZHX1,ZNF384	FP	NOT
chr21	9129517	9130089	9	BRD4,CHD4,CREB1,CTCF,NRF1,PKNOX1,PRDM15,REST,SP1	FP	NOT
chr21	9246493	9247576	7	BHLHE41,BRD4,CHD4,CTCF,NRF1,REST,SP1	FP	NOT
chr21	9247577	9248820	8	BHLHE41,BRD4,CREB1,NR3C1,PKNOX1,REST,SIN3A,SP1	FP	NOT
chr21	9324705	9325499	9	BRD4,CREB1,NR3C1,NRF1,PKNOX1,PRDM15,REST,YY1,ZHX1	FP	NOT
chr21	9572994	9573668	1	SP1	FP	NOT
chr21	9579536	9580366	1	REST	FP	NOT
chr21	9613231	9613534	1	NRF1	FP	NOT
chr21	9758983	9759378	1	BHLHE41	FP	NOT
chr21	9767223	9767771	3	CTCF,REST,SP1	FP	NOT
chr21	10431982	10432407	2	NR3C1,NRF1	FP	NOT
chr21	10713141	10713653	1	NRF1	FP	NOT
chr21	10715198	10715726	1	NR3C1	FP	NOT
chr21	10724961	10725344	1	PKNOX1	FP	NOT
chr21	10733214	10733629	1	PRDM15	FP	NOT
chr21	10735134	10735517	1	PKNOX1	FP	NOT
chr21	14027088	14027577	2	BRD4,CREB1	FP	NOT
chr21	14072162	14072465	1	NRF1	FP	NOT
chr21	14253568	14254007	1	CTCF	FP	NOT
chr21	14259665	14260104	1	CTCF	FP	NOT
chr21	14273637	14274255	4	BRD4,CHD4,PRDM15,REST	FP	NOT
chr21	14383070	14383717	15	ARID3A,ASH2L,BRD4,CHD4,CREB1,CTCF,FOS,MEIS2,NR3C1,PKNOX1,PRDM15,RELB,REST,SIN3A,SP1	FP	HOT
chr21	14403690	14404129	1	CTCF	FP	NOT
chr21	14520367	14521094	4	CHD4,PRDM15,REST,SP1	FP	NOT
chr21	14523153	14523646	4	BRD4,PKNOX1,PRDM15,REST	FP	NOT
chr21	14546074	14546567	5	BRD4,CHD4,CREB1,PKNOX1,PRDM15	FP	NOT
chr21	14548716	14549205	2	CHD4,PRDM15	FP	NOT
chr21	14602438	14602927	1	CHD4	FP	NOT
chr21	14676110	14676599	3	CHD4,PKNOX1,PRDM15	FP	NOT
chr21	14682992	14683481	2	BRD4,PRDM15	FP	NOT
chr21	14685525	14686214	7	BRD4,CHD4,FOS,NR3C1,PKNOX1,PRDM15,SP1	FP	NOT
chr21	14686773	14687156	1	PKNOX1	FP	NOT
chr21	14687251	14687666	1	PRDM15	FP	NOT
chr21	14737901	14738340	1	CTCF	FP	NOT
chr21	14763015	14763596	9	BRD4,CHD4,CREB1,NR3C1,PKNOX1,PRDM15,REST,SP1,YY1	FP	NOT
chr21	14773879	14774077	1	CTCF	FP	NOT
chr21	14864726	14864883	1	CTCF	FP	NOT
chr21	14868880	14869369	1	CHD4	FP	NOT
chr21	15058826	15059528	1	CHD4	FP	NOT
chr21	15061273	15061690	2	PKNOX1,PRDM15	FP	NOT
chr21	15064851	15065487	9	ASH2L,BRD4,CHD4,CREB1,NR3C1,NRF1,PKNOX1,PRDM15,YY1	FP	NOT
chr21	15065652	15066222	5	BRD4,CHD4,CREB1,PKNOX1,REST	FP	NOT
chr21	15121478	15121953	1	REST	FP	NOT
chr21	15152558	15153027	3	CREB1,PKNOX1,SP1	FP	NOT
chr21	15445305	15445820	6	CHD4,CREB1,NR3C1,PKNOX1,PRDM15,REST	FP	NOT
chr21	15446081	15446760	4	NR3C1,PKNOX1,PRDM15,SP1	FP	NOT
chr21	15483075	15483604	5	BRD4,CTCF,PKNOX1,PRDM15,REST	FP	NOT
chr21	15496860	15497395	5	BRD4,NR3C1,PKNOX1,PRDM15,REST	FP	NOT
chr21	15513920	15514420	4	CHD4,CREB1,PKNOX1,REST	FP	NOT
chr21	15534423	15535113	1	BRD4	FP	NOT
chr21	15553065	15553504	1	CTCF	FP	NOT
chr21	15592256	15592695	1	CTCF	FP	NOT
chr21	16071012	16071602	7	BRD4,CHD4,CREB1,NR3C1,PKNOX1,PRDM15,REST	FP	NOT
chr21	16072788	16073277	1	BRD4	FP	NOT
chr21	16082398	16082837	1	CTCF	FP	NOT
chr21	16084936	16085615	5	BRD4,CHD4,PKNOX1,PRDM15,REST	FP	NOT
chr21	16154247	16154736	1	BRD4	FP	NOT
chr21	16193968	16194807	5	BRD4,CHD4,PRDM15,REST,SP1	FP	NOT
chr21	16211825	16212563	6	BRD4,CHD4,NR3C1,PKNOX1,PRDM15,REST	FP	NOT
chr21	16280125	16280631	3	BRD4,PKNOX1,PRDM15	FP	NOT
chr21	16302751	16303240	1	BRD4	FP	NOT
chr21	16309542	16310052	2	BRD4,CHD4	FP	NOT
chr21	16330278	16330693	2	CTCF,PRDM15	FP	NOT
chr21	16419060	16419716	3	CHD4,PRDM15,REST	FP	NOT
chr21	16419971	16420659	4	BRD4,CHD4,PRDM15,REST	FP	NOT
chr21	16455951	16456467	4	BRD4,PKNOX1,PRDM15,REST	FP	NOT
chr21	16534423	16534898	1	REST	FP	NOT
chr21	16535057	16535472	1	PRDM15	FP	NOT
chr21	16588436	16588851	2	PKNOX1,PRDM15	FP	NOT
chr21	16742100	16742653	5	BRD4,CREB1,CTCF,PRDM15,REST	FP	NOT
chr21	16908010	16908643	6	BRD4,CHD4,NR3C1,PKNOX1,PRDM15,REST	FP	NOT
chr21	17270093	17270605	2	CHD4,PRDM15	FP	NOT
chr21	17387112	17387345	1	CTCF	FP	NOT
chr21	17388204	17388747	10	BRD4,CHD4,CREB1,FOS,NR3C1,PKNOX1,PRDM15,REST,SP1,YY1	FP	NOT
chr21	17403031	17403583	2	CHD4,PRDM15	FP	NOT
chr21	17413251	17413760	3	CHD4,CREB1,PRDM15	FP	NOT
chr21	17437818	17438273	2	CREB1,PRDM15	FP	NOT
chr21	17446776	17447191	1	PRDM15	FP	NOT
chr21	17454578	17455067	1	CHD4	FP	NOT
chr21	17476011	17476534	5	BRD4,CTCF,PKNOX1,PRDM15,REST	FP	NOT
chr21	17492000	17492497	5	BRD4,CHD4,CREB1,PRDM15,REST	FP	NOT
chr21	17512460	17513153	2	CREB1,CTCF	FP	NOT
chr21	17539166	17539992	7	BRD4,CHD4,CREB1,PKNOX1,PRDM15,REST,SP1	FP	NOT
chr21	17554569	17555008	1	CTCF	FP	NOT
chr21	17585856	17586295	1	CTCF	FP	NOT
chr21	17611518	17612067	3	CREB1,CTCF,PKNOX1	FP	NOT
chr21	17679109	17679272	1	CTCF	FP	NOT
chr21	17689167	17689656	1	BRD4	FP	NOT
chr21	17819192	17820225	10	ASH2L,CTCF,FOS,PKNOX1,PRDM15,RELB,REST,SIN3A,SP1,TCF7L2	FP	NOT
chr21	17925130	17925280	1	CTCF	FP	NOT
chr21	18295120	18295559	1	CTCF	FP	NOT
chr21	18499778	18500217	1	CTCF	FP	NOT
chr21	18986091	18986706	2	BRD4,CHD4	FP	NOT
chr21	20739749	20740425	1	REST	FP	NOT
chr21	20882436	20882875	1	CTCF	FP	NOT
chr21	20968348	20968869	6	BRD4,CHD4,NR3C1,PKNOX1,PRDM15,REST	FP	NOT
chr21	20971297	20971736	1	CTCF	FP	NOT
chr21	20997960	20998622	5	BRD4,CHD4,NR3C1,PRDM15,REST	FP	NOT
chr21	20999689	20999831	1	CTCF	FP	NOT
chr21	21018817	21019306	2	BRD4,PRDM15	FP	NOT
chr21	21101862	21102403	3	CHD4,CTCF,PRDM15	FP	NOT
chr21	21102831	21103320	1	BRD4	FP	NOT
chr21	21163881	21164320	1	CTCF	FP	NOT
chr21	21232269	21232708	1	CTCF	FP	NOT
chr21	21364863	21365503	2	FOS,REST	FP	NOT
chr21	21404217	21404692	1	REST	FP	NOT
chr21	22791951	22792390	1	CTCF	FP	NOT
chr21	23853770	23854209	1	CTCF	FP	NOT
chr21	24045738	24046360	4	BRD4,CREB1,NR3C1,PRDM15	FP	NOT
chr21	24424736	24425151	1	PRDM15	FP	NOT
chr21	24514076	24514515	1	CTCF	FP	NOT
chr21	24896131	24896770	1	CTCF	FP	NOT
chr21	25385843	25386282	1	CTCF	FP	NOT
chr21	25607262	25607772	13	BRD4,CHD4,CREB1,CTCF,FOS,NR3C1,NRF1,PKNOX1,PRDM15,REST,SIN3A,SP1,YY1	FP	HOT
chr21	25608319	25608586	1	CTCF	FP	NOT
chr21	25639648	25640406	4	BRD4,CHD4,CTCF,REST	FP	NOT
chr21	25647640	25648055	2	PKNOX1,PRDM15	FP	NOT
chr21	25708552	25708781	1	CTCF	FP	NOT
chr21	25734777	25735552	16	ARID3A,ASH2L,BRD4,CHD4,CREB1,FOS,MEIS2,NR3C1,NRF1,PKNOX1,PRDM15,RELB,REST,SIN3A,SP1,YY1	FP	HOT
chr21	25790209	25790698	1	CHD4	FP	NOT
chr21	25801440	25801929	2	CHD4,CTCF	FP	NOT
chr21	25881859	25882131	1	CTCF	FP	NOT
chr21	25895747	25896186	1	CTCF	FP	NOT
chr21	25925947	25926436	2	BRD4,PRDM15	FP	NOT
chr21	25963937	25964653	4	CREB1,FOS,NR3C1,PRDM15	FP	NOT
chr21	25967579	25968014	4	FOS,NR3C1,PKNOX1,PRDM15	FP	NOT
chr21	26056046	26056535	1	BRD4	FP	NOT
chr21	26057391	26058141	6	BRD4,CHD4,FOS,NR3C1,PKNOX1,REST	FP	NOT
chr21	26169025	26169464	1	CTCF	FP	NOT
chr21	26169925	26170280	1	CREB1	FP	NOT
chr21	26170513	26171003	5	CTCF,NR3C1,NRF1,PKNOX1,PRDM15	FP	NOT
chr21	26546578	26547180	8	BRD4,CHD4,CREB1,NR3C1,PKNOX1,PRDM15,REST,YY1	FP	NOT
chr21	26715871	26716310	1	CTCF	FP	NOT
chr21	26717120	26717559	1	CTCF	FP	NOT
chr21	26732249	26732552	1	NRF1	FP	NOT
chr21	26842808	26843517	2	PKNOX1,REST	FP	NOT
chr21	26845122	26845809	5	BRD4,CREB1,CTCF,PKNOX1,PRDM15	FP	NOT
chr21	26846350	26846947	3	BRD4,CHD4,NR3C1	FP	NOT
chr21	26849552	26849717	1	CTCF	FP	NOT
chr21	26850033	26850472	1	CTCF	FP	NOT
chr21	26945857	26946346	2	BRD4,PRDM15	FP	NOT
chr21	26972064	26972735	3	CHD4,PKNOX1,YY1	FP	NOT
chr21	27139443	27139932	2	CHD4,PRDM15	FP	NOT
chr21	27666772	27667438	1	POU3F2	FP	NOT
chr21	27701051	27701269	1	CTCF	FP	NOT
chr21	27802855	27803294	1	CTCF	FP	NOT
chr21	28051594	28052033	1	CTCF	FP	NOT
chr21	28235350	28235825	1	REST	FP	NOT
chr21	28336257	28336696	1	CTCF	FP	NOT
chr21	28516966	28517405	1	CTCF	FP	NOT
chr21	28605046	28605582	4	BRD4,NR3C1,PKNOX1,PRDM15	FP	NOT
chr21	28745122	28745355	1	CTCF	FP	NOT
chr21	28745793	28745962	1	CTCF	FP	NOT
chr21	28856658	28857147	1	BRD4	FP	NOT
chr21	28885046	28885745	16	ARID3A,ASH2L,BRD4,CHD4,CREB1,CTCF,FOS,MEIS2,NR3C1,NRF1,PKNOX1,PRDM15,REST,SIN3A,SP1,YY1	FP	HOT
chr21	28992634	28993330	13	BRD4,CHD4,CREB1,CTCF,FOS,NR3C1,NRF1,PKNOX1,PRDM15,RELB,REST,SIN3A,SP1	FP	HOT
chr21	29002482	29003229	14	ASH2L,BRD4,CHD4,CREB1,CTCF,FOS,NR3C1,NRF1,PKNOX1,PRDM15,REST,SIN3A,SP1,YY1	FP	HOT
chr21	29019109	29019659	9	BRD4,CHD4,CREB1,NR3C1,NRF1,PKNOX1,REST,SP1,YY1	FP	NOT
chr21	29024430	29025287	15	ASH2L,BRD4,CHD4,CREB1,FOS,MEIS2,NR3C1,NRF1,PKNOX1,PRDM15,RELB,REST,SIN3A,SP1,YY1	FP	HOT
chr21	29064846	29065377	7	BRD4,CHD4,CREB1,NR3C1,PKNOX1,PRDM15,REST	FP	NOT
chr21	29073441	29074276	15	BRD4,CHD4,CREB1,CTCF,FOS,MEIS2,NR3C1,NRF1,PKNOX1,POU3F2,PRDM15,REST,SIN3A,SP1,YY1	FP	HOT
chr21	29079111	29079799	8	BRD4,CHD4,CREB1,NR3C1,PKNOX1,PRDM15,REST,SP1	FP	NOT
chr21	29086856	29087271	1	PRDM15	FP	NOT
chr21	29089973	29090412	1	CTCF	FP	NOT
chr21	29196289	29196978	8	BRD4,CHD4,CREB1,NR3C1,PKNOX1,PRDM15,REST,YY1	FP	NOT
chr21	29237075	29237609	2	BRD4,REST	FP	NOT
chr21	29238095	29238518	2	NR3C1,PKNOX1	FP	NOT
chr21	29287228	29287961	2	CHD4,PRDM15	FP	NOT
chr21	29298599	29299607	3	CREB1,CTCF,PRDM15	FP	NOT
chr21	29299841	29300330	4	BRD4,CREB1,PKNOX1,PRDM15	FP	NOT
chr21	29347292	29347675	1	PKNOX1	FP	NOT
chr21	29348295	29348926	3	CTCF,PRDM15,REST	FP	NOT
chr21	29356751	29357190	1	CTCF	FP	NOT
chr21	29372430	29372643	1	CTCF	FP	NOT
chr21	29476422	29476917	3	BRD4,CHD4,CTCF	FP	NOT
chr21	29487142	29487631	2	BRD4,PRDM15	FP	NOT
chr21	29557158	29557677	4	BRD4,CHD4,PKNOX1,REST	FP	NOT
chr21	29654699	29655188	1	BRD4	FP	NOT
chr21	29737099	29737791	1	BRD4	FP	NOT
chr21	29849684	29850123	1	CTCF	FP	NOT
chr21	30044442	30044881	1	CTCF	FP	NOT
chr21	30341072	30341230	1	CTCF	FP	NOT
chr21	31086410	31086849	1	CTCF	FP	NOT
chr21	31098545	31098980	2	CTCF,FOS	FP	NOT
chr21	31103468	31104034	7	BRD4,CHD4,CREB1,NR3C1,PKNOX1,PRDM15,REST	FP	NOT
chr21	31107804	31108314	9	BRD4,CHD4,CREB1,FOS,NR3C1,PKNOX1,PRDM15,REST,SP1	FP	NOT
chr21	31108931	31109442	3	BRD4,CTCF,PRDM15	FP	NOT
chr21	31110285	31111113	8	BRD4,CHD4,CREB1,FOS,NR3C1,PKNOX1,PRDM15,REST	FP	NOT
chr21	31123994	31124493	2	BRD4,CHD4	FP	NOT
chr21	31132690	31133314	7	BRD4,CHD4,CREB1,NR3C1,PKNOX1,PRDM15,SP1	FP	NOT
chr21	31136494	31137532	6	BRD4,CHD4,CREB1,PKNOX1,PRDM15,YY1	FP	NOT
chr21	31159097	31159611	4	BRD4,CREB1,PKNOX1,PRDM15	FP	NOT
chr21	31160630	31161701	2	BRD4,CHD4	FP	NOT
chr21	31173874	31174654	9	BRD4,CHD4,CREB1,FOS,NR3C1,PKNOX1,PRDM15,REST,SP1	FP	NOT
chr21	31176117	31176744	7	BRD4,CHD4,NR3C1,PKNOX1,PRDM15,REST,SP1	FP	NOT
chr21	31180504	31180943	1	CTCF	FP	NOT
chr21	31198470	31198909	1	CTCF	FP	NOT
chr21	31201482	31202015	7	BRD4,CHD4,CREB1,NR3C1,PRDM15,REST,SP1	FP	NOT
chr21	31221010	31221499	4	CHD4,NR3C1,PRDM15,REST	FP	NOT
chr21	31326870	31327359	4	BRD4,NR3C1,NRF1,PKNOX1	FP	NOT
chr21	31343968	31344659	4	BRD4,CHD4,CREB1,NR3C1	FP	NOT
chr21	31347401	31347840	1	CTCF	FP	NOT
chr21	31448492	31448875	1	PKNOX1	FP	NOT
chr21	31460121	31460444	1	MEIS2	FP	NOT
chr21	31559054	31559677	3	NRF1,PKNOX1,PRDM15	FP	NOT
chr21	31580850	31581058	1	CTCF	FP	NOT
chr21	31604662	31604897	1	CTCF	FP	NOT
chr21	31659330	31659843	12	ASH2L,BRD4,CHD4,CREB1,CTCF,FOS,NR3C1,PKNOX1,PRDM15,RELB,REST,SP1	FP	HOT
chr21	31731800	31732667	7	ASH2L,BRD4,CHD4,CREB1,NR3C1,PKNOX1,PRDM15	FP	NOT
chr21	31785979	31786146	1	CTCF	FP	NOT
chr21	31837575	31838064	3	BRD4,NR3C1,PRDM15	FP	NOT
chr21	31866016	31866524	5	BRD4,CHD4,CTCF,PKNOX1,REST	FP	NOT
chr21	31870587	31871276	4	BRD4,CHD4,NR3C1,REST	FP	NOT
chr21	31873995	31874434	1	CTCF	FP	NOT
chr21	31974376	31974858	4	CREB1,NR3C1,REST,SP1	FP	NOT
chr21	31992508	31993208	2	BRD4,PRDM15	FP	NOT
chr21	32021410	32022622	7	BRD4,CHD4,CREB1,NR3C1,PKNOX1,PRDM15,REST	FP	NOT
chr21	32256821	32257236	1	PRDM15	FP	NOT
chr21	32258449	32258622	1	CTCF	FP	NOT
chr21	32278842	32279367	17	ASH2L,BRD4,CHD4,CREB1,CTCF,FOS,MEIS2,NR3C1,NRF1,PKNOX1,PRDM15,RELB,REST,SIN3A,SP1,YBX3,YY1	FP	HOT
chr21	32306149	32306638	1	BRD4	FP	NOT
chr21	32329363	32330110	3	BRD4,PKNOX1,REST	FP	NOT
chr21	32335686	32336198	5	BRD4,FOS,PKNOX1,PRDM15,REST	FP	NOT
chr21	32364698	32365113	1	PRDM15	FP	NOT
chr21	32368425	32368979	1	CREB1	FP	NOT
chr21	32372026	32372451	2	CREB1,PRDM15	FP	NOT
chr21	32392817	32393346	10	BRD4,CHD4,CREB1,FOS,NRF1,PKNOX1,PRDM15,RELB,REST,SP1	FP	NOT
chr21	32403135	32403574	1	CTCF	FP	NOT
chr21	32411477	32411977	5	BRD4,CREB1,NR3C1,PRDM15,REST	FP	NOT
chr21	32426605	32427094	1	CHD4	FP	NOT
chr21	32499281	32499636	1	CREB1	FP	NOT
chr21	32521166	32521856	8	BRD4,CHD4,CREB1,FOS,NR3C1,PKNOX1,PRDM15,REST	FP	NOT
chr21	32569239	32570144	3	CTCF,NR3C1,REST	FP	NOT
chr21	32600951	32601390	1	CTCF	FP	NOT
chr21	32612299	32613058	9	BRD4,CHD4,CREB1,NRF1,PKNOX1,RELB,REST,SIN3A,SP1	FP	NOT
chr21	32727747	32728499	11	BRD4,CHD4,CREB1,CTCF,NR3C1,NRF1,PKNOX1,PRDM15,RELB,REST,SP1	FP	HOT
chr21	32771588	32772411	15	ARID3A,BRD4,CHD4,CREB1,CTCF,FOS,NR3C1,NRF1,PKNOX1,POU3F2,PRDM15,REST,SIN3A,SP1,YY1	FP	HOT
chr21	32826550	32826989	1	CTCF	FP	NOT
chr21	32917290	32917780	2	BRD4,CHD4	FP	NOT
chr21	32940404	32941059	1	CTCF	FP	NOT
chr21	32977269	32977760	2	BRD4,REST	FP	NOT
chr21	33022701	33023190	1	BRD4	FP	NOT
chr21	33023561	33024050	1	BRD4	FP	NOT
chr21	33025453	33026116	8	BRD4,CREB1,FOS,NR3C1,PKNOX1,PRDM15,REST,SP1	FP	NOT
chr21	33039478	33039967	1	BRD4	FP	NOT
chr21	33059472	33059962	3	PKNOX1,PRDM15,REST	FP	NOT
chr21	33064540	33065071	4	BRD4,PKNOX1,PRDM15,REST	FP	NOT
chr21	33066924	33067413	1	BRD4	FP	NOT
chr21	33069838	33070327	1	BRD4	FP	NOT
chr21	33089410	33089825	2	NR3C1,PRDM15	FP	NOT
chr21	33115523	33116246	1	BRD4	FP	NOT
chr21	33127225	33127714	2	BRD4,CTCF	FP	NOT
chr21	33196849	33197288	1	CTCF	FP	NOT
chr21	33198635	33199146	8	BRD4,CHD4,CREB1,NR3C1,PKNOX1,PRDM15,REST,SP1	FP	NOT
chr21	33199720	33200135	2	CTCF,PRDM15	FP	NOT
chr21	33215422	33216532	9	BRD4,CHD4,CREB1,FOS,NR3C1,PKNOX1,PRDM15,REST,SP1	FP	NOT
chr21	33259999	33260354	1	CREB1	FP	NOT
chr21	33265563	33266603	8	BRD4,CHD4,CREB1,CTCF,PKNOX1,PRDM15,REST,SP1	FP	NOT
chr21	33299305	33299688	1	PKNOX1	FP	NOT
chr21	33300904	33301597	7	BRD4,CHD4,CREB1,NR3C1,PRDM15,REST,SP1	FP	NOT
chr21	33318107	33318410	1	NRF1	FP	NOT
chr21	33324196	33325202	12	BRD4,CHD4,CREB1,MEIS2,NR3C1,NRF1,PKNOX1,PRDM15,REST,SIN3A,SP1,YY1	FP	HOT
chr21	33361200	33361689	3	CHD4,CTCF,NR3C1	FP	NOT
chr21	33364289	33364672	1	PKNOX1	FP	NOT
chr21	33374342	33374900	4	CTCF,PKNOX1,PRDM15,SP1	FP	NOT
chr21	33379789	33380278	4	CHD4,NR3C1,PKNOX1,PRDM15	FP	NOT
chr21	33380468	33381138	7	BRD4,CHD4,CREB1,NR3C1,PKNOX1,PRDM15,SP1	FP	NOT
chr21	33383148	33383680	2	BRD4,REST	FP	NOT
chr21	33391637	33392126	2	BRD4,PKNOX1	FP	NOT
chr21	33393325	33393740	1	PRDM15	FP	NOT
chr21	33394142	33394720	8	BRD4,CHD4,CREB1,NR3C1,PKNOX1,PRDM15,REST,SP1	FP	NOT
chr21	33400880	33401597	8	BRD4,CHD4,CREB1,NR3C1,PKNOX1,PRDM15,REST,SP1	FP	NOT
chr21	33402308	33402983	4	FOS,NR3C1,REST,SP1	FP	NOT
chr21	33403804	33404477	3	CHD4,NRF1,PRDM15	FP	NOT
chr21	33433374	33433896	7	BRD4,CHD4,CREB1,NR3C1,PKNOX1,PRDM15,REST	FP	NOT
chr21	33434830	33435245	1	PRDM15	FP	NOT
chr21	33445236	33445679	2	CTCF,PKNOX1	FP	NOT
chr21	33479696	33480456	8	BRD4,CHD4,CREB1,CTCF,PRDM15,RELB,REST,SP1	FP	NOT
chr21	33491310	33492224	14	ASH2L,BRD4,CHD4,CREB1,NR3C1,NRF1,PKNOX1,POU3F2,PRDM15,RELB,REST,SIN3A,SP1,YY1	FP	HOT
chr21	33541894	33542437	5	BRD4,CREB1,FOS,PKNOX1,PRDM15	FP	NOT
chr21	33542590	33543259	12	BRD4,CHD4,CREB1,FOS,NR3C1,NRF1,PKNOX1,PRDM15,REST,SIN3A,SP1,YY1	FP	HOT
chr21	33588590	33589005	4	CREB1,NRF1,PKNOX1,PRDM15	FP	NOT
chr21	33605751	33606190	1	CTCF	FP	NOT
chr21	33641541	33642770	13	ASH2L,BRD4,CHD4,CREB1,FOS,NR3C1,PKNOX1,PRDM15,RELB,REST,SIN3A,SP1,YY1	FP	HOT
chr21	33657139	33657614	3	CREB1,PRDM15,REST	FP	NOT
chr21	33754459	33754964	2	BRD4,CHD4	FP	NOT
chr21	33761302	33762237	9	BRD4,CHD4,CREB1,FOS,NR3C1,PKNOX1,PRDM15,REST,SP1	FP	NOT
chr21	33794543	33794958	1	PRDM15	FP	NOT
chr21	33828033	33828544	5	CHD4,NR3C1,PKNOX1,PRDM15,REST	FP	NOT
chr21	33842454	33842991	7	BRD4,CREB1,NR3C1,PKNOX1,PRDM15,REST,SP1	FP	NOT
chr21	33894668	33895191	5	CHD4,CTCF,NR3C1,NRF1,REST	FP	NOT
chr21	33901694	33902133	2	CTCF,PKNOX1	FP	NOT
chr21	33915593	33916110	15	ASH2L,BRD4,CHD4,CREB1,CTCF,FOS,MEIS2,NR3C1,NRF1,PKNOX1,PRDM15,REST,SIN3A,SP1,YY1	FP	HOT
chr21	33924033	33924448	2	CTCF,PRDM15	FP	NOT
chr21	33931926	33932614	1	BRD4	FP	NOT
chr21	33947825	33948836	3	BRD4,FOS,PKNOX1	FP	NOT
chr21	33993782	33994284	5	BRD4,CHD4,NR3C1,PKNOX1,PRDM15	FP	NOT
chr21	34072848	34073760	4	CREB1,NR3C1,NRF1,PKNOX1	FP	NOT
chr21	34201871	34203098	8	BRD4,CHD4,CREB1,CTCF,NR3C1,PKNOX1,PRDM15,SP1	FP	NOT
chr21	34204357	34204891	1	NR3C1	FP	NOT
chr21	34335307	34336005	1	BRD4	FP	NOT
chr21	34348014	34348163	1	CTCF	FP	NOT
chr21	34351721	34352193	2	CTCF,PRDM15	FP	NOT
chr21	34361822	34362311	2	CHD4,CTCF	FP	NOT
chr21	34367311	34367750	1	CTCF	FP	NOT
chr21	34510509	34510948	1	CTCF	FP	NOT
chr21	34526682	34527171	4	BRD4,CREB1,NR3C1,PKNOX1	FP	NOT
chr21	34545102	34545859	5	BRD4,CHD4,NR3C1,PKNOX1,SP1	FP	NOT
chr21	34602983	34603675	2	CHD4,CTCF	FP	NOT
chr21	34615117	34615683	13	BRD4,CHD4,CREB1,CTCF,NR3C1,NRF1,PKNOX1,PRDM15,RELB,REST,SIN3A,SP1,YY1	FP	HOT
chr21	34630625	34630816	1	CTCF	FP	NOT
chr21	34693329	34693521	1	CTCF	FP	NOT
chr21	34745434	34745955	5	BRD4,CHD4,CTCF,PKNOX1,PRDM15	FP	NOT
chr21	34835564	34835893	1	NR3C1	FP	NOT
chr21	34844481	34845018	2	PRDM15,REST	FP	NOT
chr21	34865537	34866232	6	BRD4,CREB1,NR3C1,PRDM15,REST,SP1	FP	NOT
chr21	34882562	34883081	6	BRD4,CHD4,NR3C1,PKNOX1,PRDM15,REST	FP	NOT
chr21	34888414	34888983	2	PRDM15,REST	FP	NOT
chr21	34890006	34890445	1	CTCF	FP	NOT
chr21	34908284	34908828	7	BRD4,CHD4,CREB1,FOS,NR3C1,PKNOX1,PRDM15	FP	NOT
chr21	34911268	34911766	5	BRD4,CREB1,NR3C1,PKNOX1,PRDM15	FP	NOT
chr21	34998930	34999419	1	BRD4	FP	NOT
chr21	35026610	35027282	9	BRD4,CHD4,CREB1,NR3C1,NRF1,PKNOX1,PRDM15,REST,SP1	FP	NOT
chr21	35048260	35048749	1	CHD4	FP	NOT
chr21	35049035	35049709	9	BRD4,CHD4,CREB1,NR3C1,PKNOX1,PRDM15,REST,SIN3A,SP1	FP	NOT
chr21	35050532	35051021	3	BRD4,CREB1,PRDM15	FP	NOT
chr21	35051226	35051922	9	BRD4,CHD4,CREB1,CTCF,NR3C1,PKNOX1,PRDM15,REST,SP1	FP	NOT
chr21	35075473	35075948	2	CREB1,REST	FP	NOT
chr21	35102955	35103494	7	BRD4,CHD4,CREB1,PKNOX1,REST,SIN3A,SP1	FP	NOT
chr21	35204737	35205679	4	BRD4,CREB1,NR3C1,PRDM15	FP	NOT
chr21	35256305	35257014	2	BRD4,REST	FP	NOT
chr21	35473407	35473945	8	BRD4,CHD4,CREB1,NR3C1,PKNOX1,PRDM15,REST,SP1	FP	NOT
chr21	35474886	35475435	7	BRD4,CREB1,NR3C1,PKNOX1,PRDM15,REST,SP1	FP	NOT
chr21	35475750	35476239	1	BRD4	FP	NOT
chr21	35478041	35478565	7	BRD4,CREB1,NR3C1,PKNOX1,PRDM15,REST,SP1	FP	NOT
chr21	35478679	35479170	6	CHD4,CREB1,NR3C1,PKNOX1,PRDM15,REST	FP	NOT
chr21	35491893	35492399	10	BRD4,CHD4,CREB1,FOS,NR3C1,PKNOX1,PRDM15,REST,SIN3A,SP1	FP	NOT
chr21	35503463	35504096	6	BRD4,CHD4,NR3C1,PKNOX1,REST,SP1	FP	NOT
chr21	35508281	35508787	4	BRD4,CREB1,CTCF,PRDM15	FP	NOT
chr21	35508937	35509459	8	BRD4,CHD4,CREB1,NR3C1,PKNOX1,PRDM15,REST,SP1	FP	NOT
chr21	35528434	35528909	2	PKNOX1,REST	FP	NOT
chr21	35530706	35531418	3	CHD4,PKNOX1,REST	FP	NOT
chr21	35563884	35564544	9	BRD4,CHD4,CREB1,NR3C1,PKNOX1,PRDM15,REST,SP1,YY1	FP	NOT
chr21	35565145	35565560	2	NR3C1,PRDM15	FP	NOT
chr21	35581666	35582049	1	PKNOX1	FP	NOT
chr21	35585073	35585576	7	BRD4,CREB1,NR3C1,PKNOX1,PRDM15,REST,SP1	FP	NOT
chr21	35616153	35616794	1	CTCF	FP	NOT
chr21	35658174	35658862	9	BRD4,CHD4,CREB1,FOS,NR3C1,PKNOX1,PRDM15,REST,SP1	FP	NOT
chr21	35697185	35697687	9	BRD4,CHD4,CREB1,FOS,NR3C1,PKNOX1,PRDM15,REST,SP1	FP	NOT
chr21	35720339	35721032	10	BRD4,CHD4,CREB1,FOS,NR3C1,PKNOX1,PRDM15,REST,SIN3A,SP1	FP	NOT
chr21	35724136	35724519	1	PKNOX1	FP	NOT
chr21	35737712	35738267	7	BRD4,CREB1,NR3C1,PKNOX1,PRDM15,REST,SP1	FP	NOT
chr21	35748633	35749048	3	NR3C1,PKNOX1,PRDM15	FP	NOT
chr21	35816415	35817040	7	BRD4,CHD4,CREB1,PKNOX1,PRDM15,REST,SP1	FP	NOT
chr21	35840169	35840608	1	CTCF	FP	NOT
chr21	35932116	35932842	9	BRD4,CHD4,CREB1,NR3C1,PKNOX1,PRDM15,REST,SIN3A,SP1	FP	NOT
chr21	35940181	35940677	5	CHD4,CREB1,CTCF,PKNOX1,PRDM15	FP	NOT
chr21	36028519	36028771	1	CTCF	FP	NOT
chr21	36060134	36060810	12	BRD4,CHD4,CREB1,CTCF,FOS,NR3C1,NRF1,PKNOX1,PRDM15,REST,SP1,YY1	FP	HOT
chr21	36069657	36070407	10	BRD4,CHD4,CREB1,CTCF,NR3C1,NRF1,PKNOX1,PRDM15,REST,SP1	FP	NOT
chr21	36075060	36075611	5	BRD4,NR3C1,PKNOX1,PRDM15,REST	FP	NOT
chr21	36104504	36105060	4	BRD4,CTCF,PKNOX1,PRDM15	FP	NOT
chr21	36112796	36113229	3	CTCF,PKNOX1,PRDM15	FP	NOT
chr21	36120482	36120971	1	BRD4	FP	NOT
chr21	36125487	36125926	1	CTCF	FP	NOT
chr21	36134769	36135258	1	BRD4	FP	NOT
chr21	36135678	36136293	1	PRDM15	FP	NOT
chr21	36141414	36141889	2	CTCF,REST	FP	NOT
chr21	36150088	36150797	7	BRD4,CHD4,CREB1,NR3C1,PKNOX1,PRDM15,REST	FP	NOT
chr21	36156224	36156925	9	BRD4,CREB1,FOS,MEIS2,PKNOX1,PRDM15,REST,SP1,ZNF384	FP	NOT
chr21	36169480	36169835	1	CREB1	FP	NOT
chr21	36171819	36172414	2	CREB1,PRDM15	FP	NOT
chr21	36181371	36181887	4	CREB1,PKNOX1,REST,SP1	FP	NOT
chr21	36209595	36210034	1	CTCF	FP	NOT
chr21	36260173	36260928	2	BRD4,CTCF	FP	NOT
chr21	36298131	36298606	2	CREB1,REST	FP	NOT
chr21	36319827	36320483	13	ASH2L,BRD4,CHD4,CREB1,CTCF,FOS,NR3C1,NRF1,PKNOX1,PRDM15,REST,SP1,YY1	FP	HOT
chr21	36320553	36320856	1	NRF1	FP	NOT
chr21	36419889	36420328	1	CTCF	FP	NOT
chr21	36479023	36479956	1	BRD4	FP	NOT
chr21	36504351	36504502	1	CTCF	FP	NOT
chr21	36630687	36631126	1	CTCF	FP	NOT
chr21	36769181	36769894	1	PRDM15	FP	NOT
chr21	36773058	36773587	4	BRD4,CHD4,PKNOX1,PRDM15	FP	NOT
chr21	36803009	36803746	5	BRD4,CREB1,NR3C1,PKNOX1,REST	FP	NOT
chr21	36859053	36859376	1	ASH2L	FP	NOT
chr21	36927605	36928044	1	CTCF	FP	NOT
chr21	36939516	36939700	1	CTCF	FP	NOT
chr21	36976995	36977434	1	CTCF	FP	NOT
chr21	36989639	36990285	6	BRD4,CHD4,CTCF,NRF1,REST,SP1	FP	NOT
chr21	37009799	37010293	2	CHD4,CTCF	FP	NOT
chr21	37045208	37045565	2	CREB1,NR3C1	FP	NOT
chr21	37058156	37058909	2	BRD4,PRDM15	FP	NOT
chr21	37072385	37073352	8	BRD4,CHD4,CREB1,NR3C1,NRF1,PKNOX1,PRDM15,YY1	FP	NOT
chr21	37073548	37074409	2	CHD4,NRF1	FP	NOT
chr21	37207317	37207700	1	PKNOX1	FP	NOT
chr21	37208027	37208462	9	BRD4,CHD4,CREB1,FOS,NR3C1,NRF1,PKNOX1,PRDM15,REST	FP	NOT
chr21	37221091	37221609	10	BRD4,CHD4,CREB1,CTCF,FOS,NR3C1,NRF1,PKNOX1,PRDM15,REST	FP	NOT
chr21	37258245	37258600	2	CREB1,NRF1	FP	NOT
chr21	37267233	37268327	14	BRD4,CHD4,CREB1,CTCF,FOS,MEIS2,NR3C1,NRF1,PKNOX1,PRDM15,RELB,REST,SIN3A,SP1	FP	HOT
chr21	37366407	37367075	15	ASH2L,BRD4,CHD4,CREB1,FOS,MEIS2,NR3C1,NRF1,PKNOX1,PRDM15,RELB,REST,SIN3A,SP1,YY1	FP	HOT
chr21	37434991	37435717	8	BRD4,CHD4,CREB1,NR3C1,PKNOX1,PRDM15,REST,SP1	FP	NOT
chr21	37463054	37463493	1	CTCF	FP	NOT
chr21	37531431	37532046	7	BRD4,CHD4,CREB1,NR3C1,PKNOX1,PRDM15,SP1	FP	NOT
chr21	37553153	37553482	1	NR3C1	FP	NOT
chr21	37563559	37564388	10	BRD4,CREB1,CTCF,NR3C1,NRF1,PKNOX1,PRDM15,REST,SP1,YY1	FP	NOT
chr21	37564512	37564895	1	PKNOX1	FP	NOT
chr21	37675315	37675468	1	CTCF	FP	NOT
chr21	37700632	37701071	1	CTCF	FP	NOT
chr21	37712299	37712412	1	CTCF	FP	NOT
chr21	37866010	37866520	6	BRD4,CHD4,CREB1,NR3C1,PKNOX1,PRDM15	FP	NOT
chr21	38081747	38082102	1	CREB1	FP	NOT
chr21	38140285	38140973	1	BRD4	FP	NOT
chr21	38159241	38159680	1	CTCF	FP	NOT
chr21	38219151	38219334	1	CTCF	FP	NOT
chr21	38356107	38356295	1	CTCF	FP	NOT
chr21	38733866	38734564	4	CHD4,CTCF,PKNOX1,PRDM15	FP	NOT
chr21	38751322	38752063	5	BRD4,CREB1,PKNOX1,PRDM15,REST	FP	NOT
chr21	38767141	38767524	1	PKNOX1	FP	NOT
chr21	38804968	38805407	1	CTCF	FP	NOT
chr21	38805447	38806127	6	CREB1,NR3C1,NRF1,PKNOX1,REST,SP1	FP	NOT
chr21	38809145	38809672	5	BRD4,CREB1,NR3C1,PKNOX1,PRDM15	FP	NOT
chr21	38831373	38831937	3	BRD4,CREB1,PRDM15	FP	NOT
chr21	38907113	38907572	3	CREB1,NR3C1,PRDM15	FP	NOT
chr21	38913088	38913417	1	NR3C1	FP	NOT
chr21	38921033	38921448	1	PRDM15	FP	NOT
chr21	38925788	38926447	6	BRD4,CHD4,CREB1,PKNOX1,PRDM15,REST	FP	NOT
chr21	38930731	38931310	8	BRD4,CHD4,CREB1,FOS,NR3C1,PKNOX1,PRDM15,SP1	FP	NOT
chr21	38997715	38998270	3	BRD4,CREB1,PRDM15	FP	NOT
chr21	38999229	38999921	4	BRD4,NR3C1,PKNOX1,PRDM15	FP	NOT
chr21	39000571	39001060	1	BRD4	FP	NOT
chr21	39004712	39005203	5	BRD4,CREB1,PKNOX1,PRDM15,REST	FP	NOT
chr21	39006630	39007391	7	BRD4,CHD4,CREB1,NR3C1,PKNOX1,PRDM15,REST	FP	NOT
chr21	39009786	39010275	1	BRD4	FP	NOT
chr21	39011001	39011384	1	PKNOX1	FP	NOT
chr21	39016868	39017382	5	CHD4,NR3C1,PRDM15,REST,SP1	FP	NOT
chr21	39020781	39021270	1	BRD4	FP	NOT
chr21	39040494	39040983	1	BRD4	FP	NOT
chr21	39073047	39074258	6	BRD4,CHD4,NR3C1,PKNOX1,PRDM15,REST	FP	NOT
chr21	39079526	39080237	8	BRD4,CREB1,FOS,NR3C1,PKNOX1,PRDM15,REST,SP1	FP	NOT
chr21	39087890	39088379	1	BRD4	FP	NOT
chr21	39093338	39093693	1	CREB1	FP	NOT
chr21	39094272	39094839	9	BRD4,CHD4,CREB1,FOS,NR3C1,PKNOX1,PRDM15,REST,SP1	FP	NOT
chr21	39097390	39098113	8	BRD4,CHD4,CREB1,NR3C1,PKNOX1,PRDM15,REST,SP1	FP	NOT
chr21	39125901	39126340	1	CTCF	FP	NOT
chr21	39136112	39136551	1	CTCF	FP	NOT
chr21	39138119	39138558	1	CTCF	FP	NOT
chr21	39183270	39184183	7	BRD4,CREB1,NR3C1,NRF1,REST,SIN3A,SP1	FP	NOT
chr21	39312290	39312759	5	CREB1,NRF1,PKNOX1,PRDM15,SP1	FP	NOT
chr21	39313478	39314188	4	CREB1,CTCF,PKNOX1,PRDM15	FP	NOT
chr21	39317369	39318107	9	BRD4,CHD4,CREB1,NR3C1,NRF1,PKNOX1,PRDM15,REST,SP1	FP	NOT
chr21	39349166	39349917	11	BRD4,CHD4,CREB1,FOS,NRF1,PKNOX1,PRDM15,REST,SIN3A,SP1,YY1	FP	HOT
chr21	39370361	39370854	7	CHD4,CREB1,NR3C1,NRF1,PKNOX1,PRDM15,REST	FP	NOT
chr21	39380026	39380572	10	BRD4,CHD4,CREB1,CTCF,NR3C1,NRF1,PKNOX1,PRDM15,REST,SP1	FP	NOT
chr21	39385620	39386596	10	BRD4,CHD4,CREB1,FOS,NR3C1,NRF1,PKNOX1,PRDM15,REST,ZHX1	FP	NOT
chr21	39387530	39388030	6	BRD4,CREB1,NRF1,PKNOX1,REST,SP1	FP	NOT
chr21	39388604	39388907	2	CTCF,NRF1	FP	NOT
chr21	39441489	39441928	1	CTCF	FP	NOT
chr21	39445565	39446056	7	BRD4,CREB1,NR3C1,NRF1,PKNOX1,PRDM15,RELB	FP	NOT
chr21	39518422	39518564	1	CTCF	FP	NOT
chr21	39564171	39564684	8	BRD4,CHD4,CREB1,FOS,NR3C1,PKNOX1,PRDM15,REST	FP	NOT
chr21	39715783	39716222	1	CTCF	FP	NOT
chr21	39788316	39788755	2	CTCF,PRDM15	FP	NOT
chr21	39867096	39867535	1	CTCF	FP	NOT
chr21	39885066	39885833	6	BRD4,CHD4,NRF1,PKNOX1,PRDM15,REST	FP	NOT
chr21	40052927	40053548	4	BRD4,CHD4,PKNOX1,PRDM15	FP	NOT
chr21	40143918	40144106	1	CTCF	FP	NOT
chr21	40381028	40381571	8	BRD4,CHD4,CREB1,NR3C1,PKNOX1,PRDM15,REST,SP1	FP	NOT
chr21	40386215	40386704	2	CHD4,CTCF	FP	NOT
chr21	40466888	40467327	1	CTCF	FP	NOT
chr21	40471074	40471549	1	REST	FP	NOT
chr21	40516188	40516874	6	BRD4,CHD4,CREB1,NR3C1,PRDM15,REST	FP	NOT
chr21	40546652	40547067	1	PRDM15	FP	NOT
chr21	40595861	40596216	1	CREB1	FP	NOT
chr21	40835108	40835657	8	BRD4,CHD4,CREB1,NR3C1,PKNOX1,PRDM15,REST,SP1	FP	NOT
chr21	40841887	40842415	6	CREB1,CTCF,NR3C1,PKNOX1,PRDM15,REST	FP	NOT
chr21	40902232	40902754	4	BRD4,CHD4,PKNOX1,PRDM15	FP	NOT
chr21	40933485	40933960	1	REST	FP	NOT
chr21	40976654	40977143	3	CHD4,PKNOX1,PRDM15	FP	NOT
chr21	41008920	41009417	5	CHD4,CREB1,PKNOX1,PRDM15,REST	FP	NOT
chr21	41068340	41068872	6	BRD4,CREB1,NR3C1,PKNOX1,PRDM15,REST	FP	NOT
chr21	41068983	41069398	3	CTCF,NRF1,PRDM15	FP	NOT
chr21	41102274	41102661	3	CREB1,NR3C1,PKNOX1	FP	NOT
chr21	41113179	41113694	2	PRDM15,SP1	FP	NOT
chr21	41121770	41122209	1	CTCF	FP	NOT
chr21	41133870	41134309	1	CTCF	FP	NOT
chr21	41283206	41283645	1	CTCF	FP	NOT
chr21	41361585	41362179	4	CREB1,NR3C1,PKNOX1,REST	FP	NOT
chr21	41362324	41362748	2	CREB1,PRDM15	FP	NOT
chr21	41367794	41368308	2	CHD4,CREB1	FP	NOT
chr21	41396644	41397068	2	PKNOX1,PRDM15	FP	NOT
chr21	41419981	41420844	5	BRD4,CREB1,NR3C1,PKNOX1,PRDM15	FP	NOT
chr21	41425881	41426422	6	BRD4,CHD4,CREB1,NR3C1,PKNOX1,PRDM15	FP	NOT
chr21	41460579	41461018	1	CTCF	FP	NOT
chr21	41477706	41478411	5	BRD4,CREB1,NR3C1,PKNOX1,PRDM15	FP	NOT
chr21	41610366	41610805	1	CTCF	FP	NOT
chr21	41612780	41613487	7	BRD4,CREB1,CTCF,NR3C1,PKNOX1,PRDM15,REST	FP	NOT
chr21	41678854	41679474	8	BRD4,CREB1,NR3C1,PKNOX1,PRDM15,REST,SP1,YY1	FP	NOT
chr21	41681212	41681687	1	REST	FP	NOT
chr21	41725716	41726099	1	PKNOX1	FP	NOT
chr21	41778327	41778484	1	CTCF	FP	NOT
chr21	41801155	41801484	1	NR3C1	FP	NOT
chr21	41802607	41803146	6	BRD4,CHD4,NR3C1,PKNOX1,PRDM15,REST	FP	NOT
chr21	41816543	41816982	1	CTCF	FP	NOT
chr21	41817202	41817641	1	CTCF	FP	NOT
chr21	41862655	41862984	1	NR3C1	FP	NOT
chr21	41877796	41878211	1	PRDM15	FP	NOT
chr21	41878885	41879419	2	PKNOX1,PRDM15	FP	NOT
chr21	41921121	41921536	1	PRDM15	FP	NOT
chr21	41926416	41927106	2	CHD4,PRDM15	FP	NOT
chr21	41927954	41928369	2	PKNOX1,PRDM15	FP	NOT
chr21	41928644	41929002	2	CREB1,NR3C1	FP	NOT
chr21	41947809	41948479	6	BRD4,CHD4,FOS,PKNOX1,PRDM15,REST	FP	NOT
chr21	41954127	41954482	1	CREB1	FP	NOT
chr21	41959101	41959791	4	BRD4,CREB1,NR3C1,PRDM15	FP	NOT
chr21	42009712	42010444	10	BRD4,CHD4,CREB1,NR3C1,NRF1,PKNOX1,PRDM15,REST,SIN3A,SP1	FP	NOT
chr21	42048160	42048615	3	NR3C1,PKNOX1,PRDM15	FP	NOT
chr21	42061344	42061858	9	BRD4,CHD4,CREB1,NR3C1,NRF1,PKNOX1,PRDM15,REST,SP1	FP	NOT
chr21	42062517	42062900	1	PKNOX1	FP	NOT
chr21	42107744	42108183	1	CTCF	FP	NOT
chr21	42117372	42117861	5	BRD4,CREB1,CTCF,PKNOX1,PRDM15	FP	NOT
chr21	42118437	42118766	1	NR3C1	FP	NOT
chr21	42118884	42119267	2	CREB1,PKNOX1	FP	NOT
chr21	42145562	42145809	1	CTCF	FP	NOT
chr21	42164385	42164824	1	CTCF	FP	NOT
chr21	42188113	42188678	8	BRD4,CHD4,CREB1,NR3C1,NRF1,PKNOX1,PRDM15,SP1	FP	NOT
chr21	42219626	42220041	1	PRDM15	FP	NOT
chr21	42220245	42220628	2	NRF1,PKNOX1	FP	NOT
chr21	42221596	42221979	1	PKNOX1	FP	NOT
chr21	42228056	42228525	3	CREB1,PKNOX1,SP1	FP	NOT
chr21	42232946	42233697	2	BRD4,REST	FP	NOT
chr21	42249163	42249688	5	CREB1,PKNOX1,PRDM15,REST,SP1	FP	NOT
chr21	42258675	42258886	1	CTCF	FP	NOT
chr21	42268088	42268503	1	PRDM15	FP	NOT
chr21	42289964	42290680	6	CHD4,CREB1,NR3C1,PKNOX1,PRDM15,REST	FP	NOT
chr21	42309617	42310056	1	CTCF	FP	NOT
chr21	42337821	42338260	1	CTCF	FP	NOT
chr21	42449892	42450466	8	BRD4,CHD4,CREB1,CTCF,NR3C1,PKNOX1,PRDM15,SP1	FP	NOT
chr21	42463974	42464170	1	PKNOX1	FP	NOT
chr21	42496041	42496731	12	ASH2L,BRD4,CHD4,CREB1,FOS,NR3C1,PKNOX1,PRDM15,RELB,REST,SIN3A,SP1	FP	HOT
chr21	42524546	42525035	1	BRD4	FP	NOT
chr21	42532704	42533285	8	BRD4,CREB1,FOS,NR3C1,NRF1,PKNOX1,PRDM15,REST	FP	NOT
chr21	42534451	42535211	5	BRD4,CHD4,CREB1,NR3C1,PRDM15	FP	NOT
chr21	42593194	42593633	1	CTCF	FP	NOT
chr21	42621539	42622152	5	BRD4,CHD4,CREB1,PKNOX1,REST	FP	NOT
chr21	42652421	42652952	8	BRD4,CHD4,CREB1,CTCF,NR3C1,NRF1,PKNOX1,PRDM15	FP	NOT
chr21	42666898	42667373	6	BRD4,CREB1,NR3C1,PKNOX1,PRDM15,REST	FP	NOT
chr21	42733131	42733620	2	BRD4,PKNOX1	FP	NOT
chr21	42737960	42738683	8	BRD4,CHD4,CREB1,NR3C1,PKNOX1,PRDM15,REST,SP1	FP	NOT
chr21	42743102	42743744	5	BRD4,CHD4,PKNOX1,PRDM15,REST	FP	NOT
chr21	42746669	42747621	8	BRD4,CHD4,CREB1,NR3C1,PKNOX1,PRDM15,REST,SP1	FP	NOT
chr21	42763728	42764148	3	CREB1,NR3C1,PKNOX1	FP	NOT
chr21	42777907	42778524	9	BRD4,CHD4,CREB1,FOS,NR3C1,PKNOX1,PRDM15,REST,SIN3A	FP	NOT
chr21	42783782	42784278	9	BRD4,CHD4,CREB1,NR3C1,PKNOX1,PRDM15,REST,SP1,YY1	FP	NOT
chr21	42806542	42806957	1	PRDM15	FP	NOT
chr21	42812354	42813015	3	CREB1,REST,SP1	FP	NOT
chr21	42818237	42818592	2	CREB1,CTCF	FP	NOT
chr21	42844697	42845711	7	BRD4,CHD4,CTCF,NR3C1,NRF1,PKNOX1,REST	FP	NOT
chr21	42861656	42862095	1	CTCF	FP	NOT
chr21	42864707	42865142	1	FOS	FP	NOT
chr21	42879331	42880073	12	BRD4,CHD4,CREB1,FOS,NR3C1,NRF1,PKNOX1,PRDM15,REST,SIN3A,SP1,YY1	FP	HOT
chr21	42892985	42893708	12	ASH2L,BRD4,CHD4,CREB1,CTCF,FOS,NR3C1,NRF1,PKNOX1,PRDM15,SP1,YY1	FP	HOT
chr21	42923804	42924243	1	CTCF	FP	NOT
chr21	42973984	42974802	11	ASH2L,BRD4,CHD4,CREB1,NR3C1,NRF1,PKNOX1,PRDM15,RELB,REST,SP1	FP	HOT
chr21	43001318	43001807	1	BRD4	FP	NOT
chr21	43188780	43189283	9	BRD4,CHD4,CREB1,FOS,NR3C1,PKNOX1,PRDM15,REST,SP1	FP	NOT
chr21	43277878	43278382	11	BRD4,CHD4,CREB1,FOS,NR3C1,NRF1,PKNOX1,PRDM15,REST,SIN3A,SP1	FP	HOT
chr21	43300843	43301198	1	CREB1	FP	NOT
chr21	43323141	43323861	13	BRD4,CHD4,CREB1,CTCF,FOS,MEIS2,NR3C1,NRF1,PKNOX1,PRDM15,REST,SIN3A,SP1	FP	HOT
chr21	43331910	43332482	9	BRD4,CHD4,CREB1,FOS,NR3C1,PKNOX1,PRDM15,REST,SIN3A	FP	NOT
chr21	43361989	43362798	4	BRD4,CREB1,PKNOX1,SP1	FP	NOT
chr21	43365815	43366424	2	BRD4,SP1	FP	NOT
chr21	43369869	43370594	3	BRD4,CREB1,PKNOX1	FP	NOT
chr21	43574614	43575347	10	BRD4,CHD4,CREB1,FOS,NR3C1,NRF1,PKNOX1,PRDM15,REST,SP1	FP	NOT
chr21	43611820	43612259	1	CTCF	FP	NOT
chr21	43645490	43645981	3	CREB1,CTCF,PRDM15	FP	NOT
chr21	43646560	43647080	6	BRD4,CHD4,CREB1,CTCF,PKNOX1,REST	FP	NOT
chr21	43659001	43659719	4	CREB1,NRF1,PKNOX1,PRDM15	FP	NOT
chr21	43684353	43684842	3	BRD4,CREB1,PRDM15	FP	NOT
chr21	43687271	43687703	2	PKNOX1,PRDM15	FP	NOT
chr21	43700546	43700962	3	CREB1,NR3C1,PKNOX1	FP	NOT
chr21	43718978	43719333	1	CREB1	FP	NOT
chr21	43725776	43726265	2	BRD4,NR3C1	FP	NOT
chr21	43727416	43727905	3	BRD4,NR3C1,PRDM15	FP	NOT
chr21	43728350	43729179	11	BRD4,CHD4,CREB1,CTCF,FOS,NR3C1,NRF1,PKNOX1,PRDM15,REST,SP1	FP	HOT
chr21	43731541	43732175	1	PRDM15	FP	NOT
chr21	43734667	43735390	9	BRD4,CHD4,CREB1,FOS,NR3C1,PKNOX1,PRDM15,REST,SP1	FP	NOT
chr21	43740700	43741202	5	BRD4,CREB1,NR3C1,PKNOX1,PRDM15	FP	NOT
chr21	43754826	43755315	1	BRD4	FP	NOT
chr21	43757716	43758045	1	NR3C1	FP	NOT
chr21	43776174	43776795	1	CREB1	FP	NOT
chr21	43789147	43789766	9	BRD4,CREB1,CTCF,NRF1,PKNOX1,PRDM15,REST,SP1,ZHX1	FP	NOT
chr21	43810706	43811195	2	CHD4,CTCF	FP	NOT
chr21	43818680	43819199	6	CREB1,NR3C1,PKNOX1,PRDM15,REST,SP1	FP	NOT
chr21	43913930	43914285	1	CREB1	FP	NOT
chr21	43929289	43929728	1	CTCF	FP	NOT
chr21	43938951	43939450	3	BRD4,CTCF,SP1	FP	NOT
chr21	43975583	43975771	1	CTCF	FP	NOT
chr21	44011983	44012480	8	BRD4,CREB1,NR3C1,NRF1,PKNOX1,PRDM15,RELB,REST	FP	NOT
chr21	44051454	44051973	2	BRD4,PKNOX1	FP	NOT
chr21	44085865	44086370	5	BRD4,CHD4,NR3C1,PKNOX1,PRDM15	FP	NOT
chr21	44267564	44268235	1	CTCF	FP	NOT
chr21	44285579	44285994	1	PRDM15	FP	NOT
chr21	44297575	44298100	5	BRD4,CHD4,CTCF,PRDM15,REST	FP	NOT
chr21	44299419	44300068	4	BRD4,CREB1,PKNOX1,PRDM15	FP	NOT
chr21	44300347	44300962	2	PKNOX1,PRDM15	FP	NOT
chr21	44303843	44304354	2	BRD4,CHD4	FP	NOT
chr21	44304866	44305355	2	BRD4,CTCF	FP	NOT
chr21	44313191	44313721	2	BRD4,PKNOX1	FP	NOT
chr21	44338092	44338603	2	CTCF,REST	FP	NOT
chr21	44339147	44339861	13	BRD4,CHD4,CREB1,FOS,MEIS2,NR3C1,NRF1,PKNOX1,PRDM15,RELB,REST,SIN3A,SP1	FP	HOT
chr21	44353036	44353787	5	CHD4,CREB1,NR3C1,REST,SP1	FP	NOT
chr21	44375106	44375595	2	BRD4,CREB1	FP	NOT
chr21	44479592	44480031	1	CTCF	FP	NOT
chr21	44510578	44510727	1	CTCF	FP	NOT
chr21	44533439	44533798	1	YBX3	FP	NOT
chr21	44612185	44612918	1	SP1	FP	NOT
chr21	44793284	44793723	1	CTCF	FP	NOT
chr21	44801594	44802157	6	BRD4,CHD4,CREB1,NRF1,PKNOX1,PRDM15	FP	NOT
chr21	44843534	44844023	1	BRD4	FP	NOT
chr21	44845949	44846304	1	CREB1	FP	NOT
chr21	44846388	44846743	1	CREB1	FP	NOT
chr21	44846747	44847236	1	CHD4	FP	NOT
chr21	44865560	44866006	4	CREB1,NR3C1,PKNOX1,PRDM15	FP	NOT
chr21	44869893	44870276	1	PKNOX1	FP	NOT
chr21	44873564	44874082	11	BRD4,CHD4,CREB1,FOS,NR3C1,NRF1,PKNOX1,PRDM15,REST,SP1,ZHX1	FP	HOT
chr21	44874662	44875017	1	CREB1	FP	NOT
chr21	44877997	44878352	1	CREB1	FP	NOT
chr21	44878586	44879075	3	PKNOX1,PRDM15,REST	FP	NOT
chr21	44880760	44881515	6	BRD4,CHD4,PKNOX1,PRDM15,REST,SP1	FP	NOT
chr21	44892777	44893160	2	CTCF,PKNOX1	FP	NOT
chr21	44907947	44908436	3	CHD4,CREB1,PKNOX1	FP	NOT
chr21	44911218	44912017	9	BRD4,CHD4,CREB1,CTCF,NR3C1,PKNOX1,PRDM15,REST,SP1	FP	NOT
chr21	44919405	44919760	1	CREB1	FP	NOT
chr21	44920709	44921184	5	CREB1,NR3C1,PKNOX1,PRDM15,REST	FP	NOT
chr21	44924942	44925431	1	BRD4	FP	NOT
chr21	44927372	44927861	4	BRD4,CREB1,PKNOX1,PRDM15	FP	NOT
chr21	44931158	44931541	1	PKNOX1	FP	NOT
chr21	44932596	44933035	1	CTCF	FP	NOT
chr21	44939697	44940186	3	BRD4,PKNOX1,PRDM15	FP	NOT
chr21	44949857	44950062	1	CTCF	FP	NOT
chr21	44958600	44959089	1	CHD4	FP	NOT
chr21	44975709	44976261	2	BRD4,CHD4	FP	NOT
chr21	45003513	45004002	2	BRD4,NR3C1	FP	NOT
chr21	45128719	45128902	1	CTCF	FP	NOT
chr21	45131422	45131897	2	PKNOX1,PRDM15	FP	NOT
chr21	45132785	45133470	1	REST	FP	NOT
chr21	45137038	45137477	1	CTCF	FP	NOT
chr21	45138546	45138985	1	CTCF	FP	NOT
chr21	45140434	45140644	1	CTCF	FP	NOT
chr21	45152263	45152733	4	CREB1,CTCF,NR3C1,PKNOX1	FP	NOT
chr21	45209840	45210330	6	BRD4,CHD4,CREB1,NR3C1,PKNOX1,PRDM15	FP	NOT
chr21	45248714	45249208	2	BRD4,CTCF	FP	NOT
chr21	45287732	45288302	12	BRD4,CREB1,CTCF,FOS,MEIS2,NR3C1,NRF1,PKNOX1,PRDM15,REST,SP1,YY1	FP	HOT
chr21	45292390	45292902	7	CHD4,CREB1,CTCF,NR3C1,NRF1,PKNOX1,PRDM15	FP	NOT
chr21	45294588	45294971	3	CREB1,NR3C1,PKNOX1	FP	NOT
chr21	45302112	45302599	2	NR3C1,PKNOX1	FP	NOT
chr21	45306750	45307433	10	BRD4,CHD4,CREB1,CTCF,FOS,NR3C1,PRDM15,REST,SIN3A,SP1	FP	NOT
chr21	45318725	45319581	4	BRD4,CREB1,NR3C1,PKNOX1	FP	NOT
chr21	45336816	45337320	3	CREB1,FOS,PKNOX1	FP	NOT
chr21	45349698	45350227	7	BRD4,CHD4,CREB1,NR3C1,PKNOX1,PRDM15,REST	FP	NOT
chr21	45364000	45364562	4	CHD4,CREB1,PKNOX1,PRDM15	FP	NOT
chr21	45388269	45388624	1	CREB1	FP	NOT
chr21	45420094	45420804	2	BRD4,CREB1	FP	NOT
chr21	45436303	45436718	1	PRDM15	FP	NOT
chr21	45439029	45439769	6	CHD4,CREB1,CTCF,PKNOX1,PRDM15,REST	FP	NOT
chr21	45455052	45455740	1	BRD4	FP	NOT
chr21	45478182	45478327	1	CTCF	FP	NOT
chr21	45483227	45483809	4	BRD4,CHD4,PKNOX1,REST	FP	NOT
chr21	45489027	45489356	1	NR3C1	FP	NOT
chr21	45532788	45533171	2	CREB1,PKNOX1	FP	NOT
chr21	45533619	45534191	2	BRD4,NR3C1	FP	NOT
chr21	45534543	45535257	9	BRD4,CHD4,CREB1,CTCF,FOS,NR3C1,PKNOX1,PRDM15,REST	FP	NOT
chr21	45535358	45536103	3	BRD4,CREB1,REST	FP	NOT
chr21	45541574	45542085	4	CREB1,PKNOX1,PRDM15,SP1	FP	NOT
chr21	45543366	45543855	1	BRD4	FP	NOT
chr21	45550841	45551321	4	CREB1,PKNOX1,PRDM15,REST	FP	NOT
chr21	45554703	45555254	4	CHD4,CREB1,CTCF,PRDM15	FP	NOT
chr21	45555677	45556410	4	CREB1,CTCF,PKNOX1,PRDM15	FP	NOT
chr21	45556892	45557390	4	CHD4,NR3C1,PKNOX1,PRDM15	FP	NOT
chr21	45590209	45590624	1	PRDM15	FP	NOT
chr21	45596795	45596985	1	CTCF	FP	NOT
chr21	45615207	45615536	1	NR3C1	FP	NOT
chr21	45642932	45643616	2	PKNOX1,SP1	FP	NOT
chr21	45645844	45646199	1	CREB1	FP	NOT
chr21	45820511	45821209	2	BRD4,CTCF	FP	NOT
chr21	45833336	45833860	8	BRD4,CHD4,CREB1,NR3C1,NRF1,PKNOX1,PRDM15,REST	FP	NOT
chr21	45836252	45836741	2	BRD4,PKNOX1	FP	NOT
chr21	45861240	45861709	1	SP1	FP	NOT
chr21	45886914	45887599	5	BRD4,CHD4,NR3C1,PKNOX1,PRDM15	FP	NOT
chr21	45893644	45894133	1	BRD4	FP	NOT
chr21	45923144	45923665	3	CHD4,CREB1,CTCF	FP	NOT
chr21	45970616	45971055	1	CTCF	FP	NOT
chr21	46080462	46080964	2	BRD4,PKNOX1	FP	NOT
chr21	46143507	46143946	1	CTCF	FP	NOT
chr21	46153202	46153878	1	CTCF	FP	NOT
chr21	46181482	46181865	1	PKNOX1	FP	NOT
chr21	46184247	46184990	6	CREB1,FOS,PKNOX1,PRDM15,REST,SP1	FP	NOT
chr21	46225116	46225555	1	CTCF	FP	NOT
chr21	46228099	46228588	1	BRD4	FP	NOT
chr21	46228699	46229458	6	CREB1,CTCF,NR3C1,NRF1,PKNOX1,SP1	FP	NOT
chr21	46286040	46286756	8	BRD4,CHD4,CREB1,FOS,NR3C1,PKNOX1,REST,SP1	FP	NOT
chr21	46323717	46324266	9	BRD4,CREB1,FOS,NR3C1,NRF1,PKNOX1,PRDM15,REST,SP1	FP	NOT
chr21	46431989	46432606	9	CHD4,CREB1,CTCF,FOS,NR3C1,PKNOX1,PRDM15,REST,SP1	FP	NOT
chr21	46435606	46436081	2	NR3C1,REST	FP	NOT
chr21	46436994	46437377	1	PKNOX1	FP	NOT
chr21	46457871	46458200	1	NR3C1	FP	NOT
chr21	46458462	46458991	11	BRD4,CHD4,CREB1,FOS,NR3C1,NRF1,PKNOX1,PRDM15,REST,SP1,ZHX1	FP	HOT
chr21	46471471	46471914	1	SIN3A	FP	NOT
chr21	46472300	46472784	4	PKNOX1,PRDM15,REST,SP1	FP	NOT
chr21	46515018	46515540	2	CREB1,REST	FP	NOT
chr21	46552281	46552610	1	NR3C1	FP	NOT
chr21	46604964	46605476	9	BRD4,CHD4,CREB1,NR3C1,NRF1,PKNOX1,PRDM15,REST,SP1	FP	NOT
chr21	46605958	46606527	9	BRD4,CHD4,CREB1,NR3C1,NRF1,PKNOX1,PRDM15,REST,SP1	FP	NOT
chr21	46622129	46622859	7	BRD4,CHD4,CREB1,NR3C1,PKNOX1,PRDM15,REST	FP	NOT
chr21	46624143	46624632	1	BRD4	FP	NOT
chr21	46634997	46635960	12	BRD4,CHD4,CREB1,FOS,MEIS2,NR3C1,NRF1,PKNOX1,PRDM15,REST,SP1,YY1	FP	HOT
chr21	46638354	46638737	1	PKNOX1	FP	NOT
chr21	46639701	46640140	1	CTCF	FP	NOT
chr21	46661169	46661608	2	CTCF,NRF1	FP	NOT
chr22	11931206	11931509	1	NRF1	FP	NOT
chr22	11932151	11932470	1	TCF7L2	FP	NOT
chr22	12097747	12098050	1	NRF1	FP	NOT
chr22	12174946	12175275	1	NR3C1	FP	NOT
chr22	16601026	16601441	1	PRDM15	FP	NOT
chr22	16917381	16917820	1	CTCF	FP	NOT
chr22	17058276	17058477	1	CTCF	FP	NOT
chr22	17074911	17075350	1	CTCF	FP	NOT
chr22	17084575	17085122	3	PKNOX1,RELB,SP1	FP	NOT
chr22	17098377	17099036	8	BRD4,CHD4,CREB1,NR3C1,PKNOX1,PRDM15,REST,SP1	FP	NOT
chr22	17106912	17107421	7	BRD4,CREB1,NR3C1,PKNOX1,PRDM15,REST,SP1	FP	NOT
chr22	17116191	17116606	1	PRDM15	FP	NOT
chr22	17117909	17118292	1	PKNOX1	FP	NOT
chr22	17159104	17159635	3	BRD4,CHD4,FOS	FP	NOT
chr22	17167399	17167888	4	BRD4,NR3C1,PKNOX1,PRDM15	FP	NOT
chr22	17171100	17172379	7	BRD4,CREB1,CTCF,NR3C1,PRDM15,REST,SP1	FP	NOT
chr22	17219190	17219702	4	BRD4,CHD4,CREB1,PRDM15	FP	NOT
chr22	17264500	17264989	1	CHD4	FP	NOT
chr22	17266493	17267035	5	BRD4,CHD4,CREB1,PKNOX1,PRDM15	FP	NOT
chr22	17368484	17368973	1	BRD4	FP	NOT
chr22	17436330	17436883	3	CHD4,PKNOX1,PRDM15	FP	NOT
chr22	17472930	17473625	2	BRD4,CHD4	FP	NOT
chr22	17477272	17477839	5	CHD4,CREB1,NR3C1,PRDM15,REST	FP	NOT
chr22	17484073	17484402	1	NR3C1	FP	NOT
chr22	17492254	17492945	7	BRD4,CHD4,CREB1,NR3C1,PKNOX1,PRDM15,REST	FP	NOT
chr22	17496770	17497185	1	PRDM15	FP	NOT
chr22	17501656	17502095	1	CTCF	FP	NOT
chr22	17536203	17536891	4	BRD4,NR3C1,PKNOX1,PRDM15	FP	NOT
chr22	17558375	17558814	1	CTCF	FP	NOT
chr22	17562883	17563660	9	BRD4,CHD4,CTCF,FOS,NR3C1,PKNOX1,PRDM15,REST,SP1	FP	NOT
chr22	17564119	17564448	1	NR3C1	FP	NOT
chr22	17569104	17569487	1	PKNOX1	FP	NOT
chr22	17569856	17570547	7	BRD4,CHD4,FOS,NR3C1,PKNOX1,PRDM15,REST	FP	NOT
chr22	17570761	17571520	14	BRD4,CHD4,CREB1,CTCF,FOS,MEIS2,NR3C1,NRF1,PKNOX1,PRDM15,RELB,REST,SIN3A,SP1	FP	HOT
chr22	17576314	17576729	1	PRDM15	FP	NOT
chr22	17578089	17578729	5	BRD4,CREB1,CTCF,NR3C1,PKNOX1	FP	NOT
chr22	17580448	17580982	2	BRD4,PKNOX1	FP	NOT
chr22	17628596	17629101	9	BRD4,CHD4,CREB1,FOS,NR3C1,PKNOX1,PRDM15,REST,SP1	FP	NOT
chr22	17638454	17639145	8	BRD4,CHD4,CREB1,NR3C1,PKNOX1,PRDM15,REST,YY1	FP	NOT
chr22	17706397	17707093	9	BRD4,CHD4,CREB1,NR3C1,NRF1,PKNOX1,PRDM15,REST,SP1	FP	NOT
chr22	17738594	17739123	2	BRD4,PKNOX1	FP	NOT
chr22	17742417	17742856	1	CTCF	FP	NOT
chr22	17763960	17764522	4	BRD4,CHD4,PKNOX1,PRDM15	FP	NOT
chr22	17770549	17771050	7	BRD4,CHD4,CREB1,NR3C1,PKNOX1,PRDM15,REST	FP	NOT
chr22	17771430	17771972	9	BRD4,CHD4,CREB1,FOS,NR3C1,PKNOX1,PRDM15,REST,SP1	FP	NOT
chr22	17772840	17773315	5	CREB1,NR3C1,PKNOX1,PRDM15,REST	FP	NOT
chr22	17777069	17777424	1	CREB1	FP	NOT
chr22	17785194	17785633	1	CTCF	FP	NOT
chr22	17786610	17787129	2	CREB1,NR3C1	FP	NOT
chr22	17788685	17789111	2	NR3C1,PKNOX1	FP	NOT
chr22	17798132	17798641	8	BRD4,CHD4,CREB1,NR3C1,PKNOX1,PRDM15,REST,SP1	FP	NOT
chr22	17799910	17800265	1	CREB1	FP	NOT
chr22	17829924	17830424	3	BRD4,CHD4,CTCF	FP	NOT
chr22	17842222	17842837	1	PRDM15	FP	NOT
chr22	17845824	17846605	4	BRD4,CHD4,NR3C1,REST	FP	NOT
chr22	17859191	17859860	2	BRD4,PRDM15	FP	NOT
chr22	17866100	17866601	6	BRD4,CHD4,CREB1,PKNOX1,PRDM15,REST	FP	NOT
chr22	17872088	17872503	1	PRDM15	FP	NOT
chr22	18001311	18002171	11	BRD4,CREB1,NR3C1,PKNOX1,PRDM15,RELB,REST,SIN3A,SP1,TCF7L2,YY1	FP	HOT
chr22	18044656	18045145	2	BRD4,PRDM15	FP	NOT
chr22	18057318	18057955	2	CREB1,REST	FP	NOT
chr22	18075981	18076481	4	BRD4,CHD4,CTCF,PRDM15	FP	NOT
chr22	18077625	18078218	11	BRD4,CHD4,CREB1,FOS,NR3C1,PKNOX1,PRDM15,REST,SIN3A,SP1,YY1	FP	HOT
chr22	18149859	18150377	5	BRD4,CHD4,PKNOX1,PRDM15,SP1	FP	NOT
chr22	18905787	18906554	7	BRD4,CREB1,FOS,PKNOX1,PRDM15,REST,SP1	FP	NOT
chr22	18911003	18911696	1	CHD4	FP	NOT
chr22	18927798	18928503	5	BRD4,CREB1,NR3C1,PRDM15,REST	FP	NOT
chr22	18929446	18930027	14	BRD4,CHD4,CREB1,CTCF,FOS,MEIS2,NR3C1,NRF1,PKNOX1,PRDM15,RELB,REST,SIN3A,SP1	FP	HOT
chr22	18931626	18932191	3	NR3C1,NRF1,PKNOX1	FP	NOT
chr22	18932581	18933070	1	BRD4	FP	NOT
chr22	18933795	18934284	1	BRD4	FP	NOT
chr22	18954487	18954642	1	CTCF	FP	NOT
chr22	19016103	19016717	2	BRD4,PRDM15	FP	NOT
chr22	19122270	19122867	5	CHD4,CREB1,NRF1,REST,SP1	FP	NOT
chr22	19124507	19125132	2	BRD4,PRDM15	FP	NOT
chr22	19144514	19145031	14	BRD4,CHD4,CREB1,CTCF,FOS,NR3C1,NRF1,PKNOX1,PRDM15,RELB,REST,SIN3A,SP1,YY1	FP	HOT
chr22	19171400	19172122	9	ASH2L,BRD4,CHD4,CREB1,NRF1,PKNOX1,PRDM15,REST,SP1	FP	NOT
chr22	19174216	19174571	1	CREB1	FP	NOT
chr22	19178737	19179122	3	CREB1,NRF1,PKNOX1	FP	NOT
chr22	19179379	19179868	3	BRD4,CTCF,NRF1	FP	NOT
chr22	19291719	19292338	2	PKNOX1,REST	FP	NOT
chr22	19357643	19358381	4	BRD4,NR3C1,PKNOX1,PRDM15	FP	NOT
chr22	19431560	19431975	3	CREB1,PKNOX1,PRDM15	FP	NOT
chr22	19432136	19432868	10	BRD4,CHD4,CREB1,CTCF,NR3C1,NRF1,PKNOX1,PRDM15,REST,SP1	FP	NOT
chr22	19447511	19448346	9	BRD4,CREB1,CTCF,FOS,NR3C1,PKNOX1,REST,SP1,YY1	FP	NOT
chr22	19479041	19479994	8	BRD4,CREB1,FOS,PKNOX1,PRDM15,REST,SP1,YY1	FP	NOT
chr22	19495812	19496466	1	CTCF	FP	NOT
chr22	19522079	19522737	4	BRD4,CHD4,PKNOX1,REST	FP	NOT
chr22	19571921	19572304	1	PKNOX1	FP	NOT
chr22	19607360	19607858	3	BRD4,CREB1,NR3C1	FP	NOT
chr22	19629999	19630204	1	CTCF	FP	NOT
chr22	19679552	19679991	1	CTCF	FP	NOT
chr22	19717913	19718352	1	CTCF	FP	NOT
chr22	19730748	19730936	1	CTCF	FP	NOT
chr22	19844174	19844922	8	BRD4,CHD4,CREB1,NR3C1,NRF1,PKNOX1,PRDM15,REST	FP	NOT
chr22	19850114	19850497	1	PKNOX1	FP	NOT
chr22	19854725	19855292	14	BRD4,CHD4,CREB1,CTCF,FOS,MEIS2,NR3C1,NRF1,PKNOX1,PRDM15,RELB,REST,SP1,ZHX1	FP	HOT
chr22	19910038	19910198	1	CTCF	FP	NOT
chr22	19942473	19943166	3	BRD4,CREB1,PRDM15	FP	NOT
chr22	19947682	19948180	3	CREB1,CTCF,REST	FP	NOT
chr22	19953401	19954090	7	BRD4,CTCF,FOS,NR3C1,NRF1,PKNOX1,PRDM15	FP	NOT
chr22	19970564	19971214	2	CTCF,PKNOX1	FP	NOT
chr22	19974501	19975346	2	BRD4,PRDM15	FP	NOT
chr22	19991541	19992231	4	BRD4,CHD4,NR3C1,PRDM15	FP	NOT
chr22	20000123	20000635	6	BRD4,CHD4,NR3C1,PKNOX1,PRDM15,REST	FP	NOT
chr22	20013499	20013675	1	CTCF	FP	NOT
chr22	20016658	20017147	4	BRD4,CREB1,FOS,PKNOX1	FP	NOT
chr22	20020598	20021264	3	CTCF,NRF1,PKNOX1	FP	NOT
chr22	20021733	20022247	9	BRD4,CREB1,CTCF,FOS,NR3C1,PKNOX1,PRDM15,REST,SP1	FP	NOT
chr22	20023004	20023479	1	REST	FP	NOT
chr22	20029217	20029907	2	BRD4,PRDM15	FP	NOT
chr22	20033297	20033795	4	BRD4,NR3C1,PKNOX1,PRDM15	FP	NOT
chr22	20038089	20038794	2	BRD4,PKNOX1	FP	NOT
chr22	20079724	20080213	9	BRD4,CHD4,CREB1,FOS,NR3C1,NRF1,PKNOX1,PRDM15,REST	FP	NOT
chr22	20093263	20093772	8	BRD4,CHD4,CREB1,NR3C1,NRF1,PKNOX1,PRDM15,REST	FP	NOT
chr22	20108270	20108759	1	BRD4	FP	NOT
chr22	20111869	20112545	5	BRD4,NR3C1,PKNOX1,PRDM15,REST	FP	NOT
chr22	20116969	20117716	11	BRD4,CHD4,CREB1,CTCF,FOS,NR3C1,NRF1,PKNOX1,PRDM15,REST,SP1	FP	HOT
chr22	20129101	20129619	2	CTCF,REST	FP	NOT
chr22	20130951	20131498	5	BRD4,CREB1,PKNOX1,PRDM15,SP1	FP	NOT
chr22	20157043	20157324	1	CTCF	FP	NOT
chr22	20174867	20175306	1	CTCF	FP	NOT
chr22	20221963	20222452	4	BRD4,NR3C1,PKNOX1,PRDM15	FP	NOT
chr22	20228070	20228453	1	PKNOX1	FP	NOT
chr22	20229921	20230752	3	BRD4,CHD4,PKNOX1	FP	NOT
chr22	20240406	20240945	9	BRD4,CHD4,CREB1,FOS,PKNOX1,PRDM15,REST,SIN3A,SP1	FP	NOT
chr22	20241719	20242408	2	BRD4,PKNOX1	FP	NOT
chr22	20243496	20244181	8	BRD4,CHD4,CREB1,CTCF,NR3C1,PKNOX1,PRDM15,REST	FP	NOT
chr22	20246365	20246931	4	BRD4,CREB1,PKNOX1,REST	FP	NOT
chr22	20249664	20250396	6	BRD4,CHD4,NR3C1,PKNOX1,PRDM15,REST	FP	NOT
chr22	20265011	20265500	2	CHD4,PKNOX1	FP	NOT
chr22	20268228	20268667	1	CTCF	FP	NOT
chr22	20280093	20280582	3	BRD4,PKNOX1,PRDM15	FP	NOT
chr22	20283701	20284191	3	BRD4,NR3C1,PKNOX1	FP	NOT
chr22	20285790	20286021	1	CTCF	FP	NOT
chr22	20319851	20320577	9	BRD4,CHD4,CREB1,FOS,NRF1,PKNOX1,PRDM15,REST,SP1	FP	NOT
chr22	20393851	20394495	11	BRD4,CHD4,CREB1,FOS,NR3C1,NRF1,PKNOX1,PRDM15,REST,SP1,YY1	FP	HOT
chr22	20418221	20418636	2	CTCF,PRDM15	FP	NOT
chr22	20423151	20423671	7	BRD4,CHD4,CREB1,CTCF,NR3C1,PKNOX1,PRDM15	FP	NOT
chr22	20456352	20456518	1	CTCF	FP	NOT
chr22	20495737	20496184	3	NRF1,PKNOX1,PRDM15	FP	NOT
chr22	20496373	20496879	8	BRD4,CHD4,CTCF,NR3C1,NRF1,PKNOX1,PRDM15,REST	FP	NOT
chr22	20507320	20508016	15	ASH2L,BRD4,CHD4,CREB1,CTCF,FOS,MEIS2,NR3C1,NRF1,PKNOX1,PRDM15,REST,SIN3A,SP1,YY1	FP	HOT
chr22	20509276	20509965	4	CHD4,CREB1,NR3C1,PRDM15	FP	NOT
chr22	20564163	20564638	2	CTCF,REST	FP	NOT
chr22	20571467	20571906	1	CTCF	FP	NOT
chr22	20576398	20576905	5	BRD4,CHD4,NR3C1,PRDM15,REST	FP	NOT
chr22	20583344	20583833	1	BRD4	FP	NOT
chr22	20606205	20606644	1	CTCF	FP	NOT
chr22	20702505	20703070	1	CREB1	FP	NOT
chr22	20741797	20742236	1	CTCF	FP	NOT
chr22	20784220	20784659	1	CTCF	FP	NOT
chr22	20858229	20859075	9	BRD4,CHD4,CREB1,NR3C1,NRF1,PKNOX1,PRDM15,REST,SP1	FP	NOT
chr22	20867267	20867756	4	CHD4,CREB1,NR3C1,PKNOX1	FP	NOT
chr22	20885442	20885891	3	CTCF,NRF1,PRDM15	FP	NOT
chr22	20916975	20917671	11	BRD4,CHD4,CREB1,CTCF,FOS,NRF1,PKNOX1,PRDM15,REST,SP1,YY1	FP	HOT
chr22	20917961	20918376	1	PRDM15	FP	NOT
chr22	20961820	20962259	1	CTCF	FP	NOT
chr22	20965336	20966014	1	REST	FP	NOT
chr22	20966889	20967488	7	BRD4,CHD4,CREB1,NR3C1,NRF1,PKNOX1,REST	FP	NOT
chr22	20968880	20969369	1	BRD4	FP	NOT
chr22	20979420	20979775	1	CREB1	FP	NOT
chr22	20981728	20982467	10	BRD4,CHD4,CREB1,CTCF,FOS,NR3C1,NRF1,PKNOX1,PRDM15,REST	FP	NOT
chr22	21001587	21002534	14	ASH2L,BHLHE41,BRD4,CHD4,CREB1,FOS,MEIS2,NRF1,PKNOX1,POU3F2,PRDM15,RELB,REST,SP1	FP	HOT
chr22	21014116	21014654	5	CREB1,NRF1,PKNOX1,PRDM15,REST	FP	NOT
chr22	21045391	21046049	3	CREB1,FOS,PKNOX1	FP	NOT
chr22	21102763	21103404	1	CTCF	FP	NOT
chr22	21567469	21567944	10	BRD4,CHD4,CREB1,CTCF,FOS,NR3C1,PKNOX1,PRDM15,REST,YY1	FP	NOT
chr22	21587902	21588257	1	CREB1	FP	NOT
chr22	21594827	21595326	4	BRD4,CHD4,PKNOX1,PRDM15	FP	NOT
chr22	21623518	21624007	1	BRD4	FP	NOT
chr22	21629244	21630339	7	CREB1,CTCF,NR3C1,NRF1,PKNOX1,PRDM15,SP1	FP	NOT
chr22	21641831	21642436	11	ASH2L,BRD4,CHD4,CREB1,CTCF,FOS,NRF1,PKNOX1,PRDM15,REST,SP1	FP	HOT
chr22	21642966	21643405	1	CTCF	FP	NOT
chr22	21646794	21646992	1	CTCF	FP	NOT
chr22	21651867	21652393	6	BRD4,CHD4,CREB1,PKNOX1,REST,SP1	FP	NOT
chr22	21657370	21657753	1	PKNOX1	FP	NOT
chr22	21665760	21666504	11	ASH2L,BRD4,CHD4,CREB1,CTCF,NRF1,PKNOX1,REST,SIN3A,SP1,YY1	FP	HOT
chr22	21713087	21713576	3	CHD4,CTCF,PRDM15	FP	NOT
chr22	21735577	21736274	3	BRD4,CREB1,PKNOX1	FP	NOT
chr22	21755077	21755616	4	BRD4,PKNOX1,PRDM15,REST	FP	NOT
chr22	21772833	21773335	7	CREB1,FOS,NR3C1,PKNOX1,PRDM15,REST,SP1	FP	NOT
chr22	21774781	21775257	2	CTCF,PRDM15	FP	NOT
chr22	21803852	21804624	2	BRD4,REST	FP	NOT
chr22	21867487	21868223	6	BRD4,CREB1,CTCF,PKNOX1,REST,SP1	FP	NOT
chr22	21876456	21876839	1	PKNOX1	FP	NOT
chr22	21917029	21917817	3	BRD4,CHD4,PRDM15	FP	NOT
chr22	21936264	21936753	5	BRD4,CREB1,NR3C1,PKNOX1,PRDM15	FP	NOT
chr22	21937913	21938814	11	BRD4,CHD4,CREB1,CTCF,NR3C1,NRF1,PKNOX1,PRDM15,RELB,REST,SP1	FP	HOT
chr22	21939380	21939892	4	CREB1,NR3C1,PKNOX1,REST	FP	NOT
chr22	21940511	21941031	5	BRD4,CREB1,NR3C1,PKNOX1,PRDM15	FP	NOT
chr22	21942380	21942943	2	NR3C1,PRDM15	FP	NOT
chr22	21952757	21953060	2	CTCF,NRF1	FP	NOT
chr22	21972265	21972704	1	CTCF	FP	NOT
chr22	21982567	21983087	10	BRD4,CHD4,CREB1,CTCF,NR3C1,NRF1,PKNOX1,PRDM15,REST,SP1	FP	NOT
chr22	22110831	22111270	1	CTCF	FP	NOT
chr22	22156684	22157123	1	CTCF	FP	NOT
chr22	22195341	22195780	1	CTCF	FP	NOT
chr22	22207790	22208229	1	CTCF	FP	NOT
chr22	22298080	22298254	1	NRF1	FP	NOT
chr22	22321961	22322400	1	CTCF	FP	NOT
chr22	22342809	22343248	1	CTCF	FP	NOT
chr22	22357414	22357556	1	CTCF	FP	NOT
chr22	22410135	22410550	3	CREB1,NR3C1,PRDM15	FP	NOT
chr22	22431446	22431885	1	CTCF	FP	NOT
chr22	22464165	22464332	1	CTCF	FP	NOT
chr22	22508546	22509092	5	BRD4,CREB1,CTCF,NRF1,PKNOX1	FP	NOT
chr22	22586893	22587332	1	CTCF	FP	NOT
chr22	22710819	22711027	1	CTCF	FP	NOT
chr22	22714931	22715341	3	CREB1,NR3C1,PKNOX1	FP	NOT
chr22	22720942	22721366	3	CREB1,PKNOX1,PRDM15	FP	NOT
chr22	22745628	22746067	1	CTCF	FP	NOT
chr22	22748265	22748704	1	CTCF	FP	NOT
chr22	22788153	22788592	1	CTCF	FP	NOT
chr22	22810060	22810260	1	CTCF	FP	NOT
chr22	22848517	22848645	1	CTCF	FP	NOT
chr22	22877407	22877846	1	CTCF	FP	NOT
chr22	22884072	22884215	1	CTCF	FP	NOT
chr22	22901770	22902185	1	PRDM15	FP	NOT
chr22	22942724	22943163	1	CTCF	FP	NOT
chr22	22956002	22956173	1	CTCF	FP	NOT
chr22	22959281	22959493	1	CTCF	FP	NOT
chr22	23033563	23033946	1	PKNOX1	FP	NOT
chr22	23069281	23069958	1	REST	FP	NOT
chr22	23070065	23070261	1	PKNOX1	FP	NOT
chr22	23098696	23099388	5	BRD4,NR3C1,NRF1,PKNOX1,PRDM15	FP	NOT
chr22	23128527	23128658	1	CTCF	FP	NOT
chr22	23137930	23138427	5	BRD4,CREB1,NR3C1,PKNOX1,PRDM15	FP	NOT
chr22	23141861	23142359	8	BRD4,CHD4,CREB1,NR3C1,NRF1,PKNOX1,PRDM15,REST	FP	NOT
chr22	23145207	23145717	3	BRD4,CREB1,SIN3A	FP	NOT
chr22	23152812	23153371	1	CREB1	FP	NOT
chr22	23163631	23164315	3	BRD4,PKNOX1,PRDM15	FP	NOT
chr22	23173896	23174335	2	CTCF,PRDM15	FP	NOT
chr22	23178432	23178847	2	CTCF,PRDM15	FP	NOT
chr22	23179872	23180464	3	CHD4,CREB1,NR3C1	FP	NOT
chr22	23183268	23183818	8	BRD4,CHD4,CREB1,FOS,NR3C1,PKNOX1,PRDM15,REST	FP	NOT
chr22	23190489	23190978	2	BRD4,PKNOX1	FP	NOT
chr22	23200667	23201156	1	BRD4	FP	NOT
chr22	23203441	23204151	8	BRD4,CHD4,CREB1,CTCF,NR3C1,PKNOX1,PRDM15,REST	FP	NOT
chr22	23225582	23226271	5	BRD4,CHD4,NR3C1,PKNOX1,PRDM15	FP	NOT
chr22	23270463	23270952	1	BRD4	FP	NOT
chr22	23281861	23282132	1	CTCF	FP	NOT
chr22	23290427	23290866	1	CTCF	FP	NOT
chr22	23305714	23306390	7	BRD4,CHD4,CREB1,NR3C1,PKNOX1,REST,SIN3A	FP	NOT
chr22	23315540	23315979	1	CTCF	FP	NOT
chr22	23383941	23384612	2	BRD4,PKNOX1	FP	NOT
chr22	23385936	23386208	1	CTCF	FP	NOT
chr22	23402675	23403114	1	CTCF	FP	NOT
chr22	23433222	23433661	1	CTCF	FP	NOT
chr22	23449579	23450097	4	BRD4,CHD4,NR3C1,PRDM15	FP	NOT
chr22	23520976	23521465	1	CHD4	FP	NOT
chr22	23521557	23522326	7	BRD4,CTCF,NR3C1,NRF1,PKNOX1,PRDM15,REST	FP	NOT
chr22	23539551	23540040	3	CHD4,CTCF,PKNOX1	FP	NOT
chr22	23541738	23542177	1	CTCF	FP	NOT
chr22	23591241	23591376	1	CTCF	FP	NOT
chr22	23717083	23717806	12	ASH2L,BRD4,CHD4,CREB1,FOS,NR3C1,NRF1,PKNOX1,PRDM15,REST,SP1,YY1	FP	HOT
chr22	23750978	23751333	1	CREB1	FP	NOT
chr22	23767639	23768726	10	ASH2L,BRD4,CHD4,CREB1,CTCF,NR3C1,NRF1,PKNOX1,PRDM15,REST	FP	NOT
chr22	23770905	23771344	1	CTCF	FP	NOT
chr22	23786694	23787183	4	BRD4,NRF1,PKNOX1,PRDM15	FP	NOT
chr22	23821938	23822427	2	BRD4,PKNOX1	FP	NOT
chr22	23828692	23829312	6	BRD4,CHD4,CREB1,NR3C1,PKNOX1,PRDM15	FP	NOT
chr22	23835025	23835587	6	BRD4,CHD4,NR3C1,PKNOX1,PRDM15,REST	FP	NOT
chr22	23838865	23839614	16	ARID3A,BRD4,CHD4,CREB1,FOS,MEIS2,NR3C1,NRF1,PKNOX1,PRDM15,RELB,REST,SIN3A,SP1,YBX3,YY1	FP	HOT
chr22	23844356	23844832	4	CREB1,NR3C1,PKNOX1,REST	FP	NOT
chr22	23846364	23846911	3	CREB1,PKNOX1,REST	FP	NOT
chr22	23849466	23849881	2	CTCF,PRDM15	FP	NOT
chr22	23857536	23858117	11	BRD4,CHD4,CREB1,CTCF,FOS,NR3C1,NRF1,PKNOX1,PRDM15,REST,SP1	FP	HOT
chr22	23893815	23894753	8	ASH2L,BRD4,CREB1,CTCF,NRF1,PKNOX1,PRDM15,REST	FP	NOT
chr22	23898277	23898766	1	BRD4	FP	NOT
chr22	23913794	23914471	15	ARID3A,BRD4,CHD4,CREB1,CTCF,FOS,NR3C1,NRF1,PKNOX1,PRDM15,REST,SIN3A,SP1,YY1,ZNF384	FP	HOT
chr22	23956626	23956846	1	CTCF	FP	NOT
chr22	24005183	24005598	2	PKNOX1,PRDM15	FP	NOT
chr22	24011057	24011552	10	BRD4,CHD4,CREB1,FOS,NR3C1,NRF1,PKNOX1,PRDM15,REST,SP1	FP	NOT
chr22	24107013	24107452	1	CTCF	FP	NOT
chr22	24119021	24119404	1	PKNOX1	FP	NOT
chr22	24133213	24133596	1	PKNOX1	FP	NOT
chr22	24133978	24134491	3	NR3C1,PRDM15,REST	FP	NOT
chr22	24140345	24140891	2	BRD4,PRDM15	FP	NOT
chr22	24146001	24146476	1	REST	FP	NOT
chr22	24155653	24156092	1	CTCF	FP	NOT
chr22	24156843	24157392	3	CHD4,CTCF,REST	FP	NOT
chr22	24175139	24175525	3	CREB1,CTCF,PKNOX1	FP	NOT
chr22	24189803	24189916	1	CTCF	FP	NOT
chr22	24197947	24198519	6	BRD4,CHD4,CREB1,NR3C1,PKNOX1,PRDM15	FP	NOT
chr22	24207888	24208377	5	BRD4,NR3C1,PKNOX1,PRDM15,REST	FP	NOT
chr22	24247431	24247987	8	BRD4,CHD4,CTCF,NR3C1,NRF1,PKNOX1,PRDM15,REST	FP	NOT
chr22	24270376	24271299	6	CHD4,CREB1,NRF1,PKNOX1,PRDM15,REST	FP	NOT
chr22	24289431	24289920	1	CHD4	FP	NOT
chr22	24325007	24325446	1	CTCF	FP	NOT
chr22	24331775	24332130	1	CREB1	FP	NOT
chr22	24432317	24432806	2	BRD4,CREB1	FP	NOT
chr22	24434618	24434973	1	CREB1	FP	NOT
chr22	24471586	24471915	1	NR3C1	FP	NOT
chr22	24503089	24503528	1	CTCF	FP	NOT
chr22	24525411	24525850	1	CTCF	FP	NOT
chr22	24545010	24545507	5	BRD4,CHD4,PKNOX1,PRDM15,REST	FP	NOT
chr22	24555108	24556184	14	ASH2L,BRD4,CHD4,CREB1,CTCF,FOS,NR3C1,NRF1,PKNOX1,PRDM15,REST,SIN3A,SP1,YY1	FP	HOT
chr22	24588303	24589092	6	BRD4,CHD4,CREB1,NR3C1,PKNOX1,REST	FP	NOT
chr22	24592960	24593449	4	BRD4,CREB1,PKNOX1,PRDM15	FP	NOT
chr22	24697757	24698246	1	BRD4	FP	NOT
chr22	24758125	24758564	1	CTCF	FP	NOT
chr22	24803101	24803304	1	CTCF	FP	NOT
chr22	24810299	24811075	6	BRD4,CHD4,NR3C1,PKNOX1,PRDM15,SP1	FP	NOT
chr22	24850260	24850903	1	CTCF	FP	NOT
chr22	24894569	24894924	1	CREB1	FP	NOT
chr22	24938721	24939160	1	CTCF	FP	NOT
chr22	24952030	24952809	3	CHD4,CTCF,NRF1	FP	NOT
chr22	24954226	24954641	1	PRDM15	FP	NOT
chr22	24966141	24966645	2	BRD4,SP1	FP	NOT
chr22	24975937	24976628	1	BRD4	FP	NOT
chr22	24980935	24981424	1	BRD4	FP	NOT
chr22	24985434	24986151	2	BRD4,PKNOX1	FP	NOT
chr22	24989566	24990055	1	CHD4	FP	NOT
chr22	24991663	24992158	3	CHD4,NR3C1,PKNOX1	FP	NOT
chr22	25021295	25021933	2	BRD4,PKNOX1	FP	NOT
chr22	25028481	25028970	2	BRD4,CTCF	FP	NOT
chr22	25030638	25031053	1	PRDM15	FP	NOT
chr22	25044213	25044766	8	BRD4,CHD4,CREB1,FOS,NR3C1,PKNOX1,PRDM15,REST	FP	NOT
chr22	25048824	25048996	1	CTCF	FP	NOT
chr22	25051953	25052442	2	BRD4,PKNOX1	FP	NOT
chr22	25055032	25055730	3	BRD4,CHD4,PRDM15	FP	NOT
chr22	25057237	25057676	1	CTCF	FP	NOT
chr22	25067878	25068549	9	BRD4,CHD4,CREB1,CTCF,NR3C1,PKNOX1,PRDM15,REST,SP1	FP	NOT
chr22	25083614	25084103	1	BRD4	FP	NOT
chr22	25110971	25111386	1	PRDM15	FP	NOT
chr22	25202294	25202733	1	CTCF	FP	NOT
chr22	25235788	25236227	2	CTCF,PKNOX1	FP	NOT
chr22	25334043	25334482	1	CTCF	FP	NOT
chr22	25362102	25362541	1	CTCF	FP	NOT
chr22	25389067	25389482	1	PRDM15	FP	NOT
chr22	25400739	25401281	5	BRD4,CHD4,PKNOX1,PRDM15,REST	FP	NOT
chr22	25406352	25406854	5	BRD4,CREB1,NR3C1,PKNOX1,PRDM15	FP	NOT
chr22	25447792	25448314	9	BRD4,CHD4,CREB1,CTCF,NR3C1,NRF1,PKNOX1,PRDM15,REST	FP	NOT
chr22	25462526	25462941	3	CTCF,NRF1,PRDM15	FP	NOT
chr22	25475416	25476210	7	BRD4,CHD4,CREB1,FOS,PKNOX1,PRDM15,REST	FP	NOT
chr22	25483162	25483668	5	BRD4,CHD4,NR3C1,PKNOX1,PRDM15	FP	NOT
chr22	25492970	25493724	4	BRD4,PKNOX1,PRDM15,REST	FP	NOT
chr22	25543886	25544325	1	CTCF	FP	NOT
chr22	25563615	25564055	2	CREB1,PRDM15	FP	NOT
chr22	25620133	25620828	2	BRD4,PKNOX1	FP	NOT
chr22	25772907	25773346	1	CTCF	FP	NOT
chr22	25774466	25774905	1	CTCF	FP	NOT
chr22	25827318	25827842	4	BRD4,CREB1,PKNOX1,REST	FP	NOT
chr22	26066499	26066977	2	PKNOX1,REST	FP	NOT
chr22	26170779	26171274	2	BRD4,CHD4	FP	NOT
chr22	26172355	26172794	1	CTCF	FP	NOT
chr22	26273135	26273872	7	BRD4,CHD4,NR3C1,PKNOX1,PRDM15,REST,SP1	FP	NOT
chr22	26276688	26277071	1	PKNOX1	FP	NOT
chr22	26331136	26331245	1	CTCF	FP	NOT
chr22	26360374	26360813	1	CTCF	FP	NOT
chr22	26364386	26364825	1	CTCF	FP	NOT
chr22	26367601	26368040	1	CTCF	FP	NOT
chr22	26398626	26399065	1	CTCF	FP	NOT
chr22	26428674	26429246	1	CREB1	FP	NOT
chr22	26461164	26461603	1	CTCF	FP	NOT
chr22	26479895	26480250	1	CREB1	FP	NOT
chr22	26481747	26482102	1	CREB1	FP	NOT
chr22	26483572	26484080	12	BRD4,CHD4,CREB1,CTCF,FOS,NR3C1,NRF1,PKNOX1,PRDM15,REST,SP1,YY1	FP	HOT
chr22	26502963	26503661	6	BRD4,CHD4,CREB1,CTCF,NR3C1,PRDM15	FP	NOT
chr22	26512221	26512751	11	BRD4,CHD4,CREB1,FOS,NR3C1,NRF1,PKNOX1,PRDM15,REST,SIN3A,SP1	FP	HOT
chr22	26542837	26543192	1	CREB1	FP	NOT
chr22	26546226	26546928	7	BRD4,CHD4,CREB1,NR3C1,PKNOX1,PRDM15,SP1	FP	NOT
chr22	26550380	26551068	9	BRD4,CHD4,CREB1,FOS,NR3C1,NRF1,PKNOX1,PRDM15,REST	FP	NOT
chr22	26561732	26562221	1	BRD4	FP	NOT
chr22	26570110	26570571	3	NR3C1,PKNOX1,PRDM15	FP	NOT
chr22	26573189	26573904	8	BRD4,CHD4,CREB1,NR3C1,PKNOX1,PRDM15,REST,SP1	FP	NOT
chr22	26576318	26576707	3	CREB1,NR3C1,PKNOX1	FP	NOT
chr22	26579196	26579685	4	BRD4,CREB1,PKNOX1,PRDM15	FP	NOT
chr22	26589968	26590525	1	CREB1	FP	NOT
chr22	26592477	26592966	1	CHD4	FP	NOT
chr22	26610172	26610760	7	BRD4,CREB1,FOS,PKNOX1,PRDM15,REST,SP1	FP	NOT
chr22	26617818	26618615	3	PKNOX1,PRDM15,REST	FP	NOT
chr22	26645223	26645712	4	BRD4,CREB1,CTCF,PRDM15	FP	NOT
chr22	26648922	26649635	6	BRD4,CHD4,CREB1,NR3C1,PKNOX1,PRDM15	FP	NOT
chr22	26665434	26665873	1	CTCF	FP	NOT
chr22	26672088	26672511	1	RELB	FP	NOT
chr22	26672516	26673257	10	BRD4,CHD4,CREB1,CTCF,FOS,PKNOX1,PRDM15,RELB,REST,SP1	FP	NOT
chr22	26678942	26679505	4	BRD4,CHD4,CTCF,REST	FP	NOT
chr22	26689699	26690389	5	BRD4,CHD4,CREB1,NR3C1,PRDM15	FP	NOT
chr22	26714732	26715221	1	BRD4	FP	NOT
chr22	26740236	26740834	2	BRD4,CHD4	FP	NOT
chr22	26748792	26749481	7	BRD4,CHD4,CTCF,NR3C1,PKNOX1,PRDM15,REST	FP	NOT
chr22	26751217	26751740	8	BRD4,CHD4,CREB1,CTCF,NR3C1,PKNOX1,PRDM15,REST	FP	NOT
chr22	26756714	26756864	1	CTCF	FP	NOT
chr22	26789231	26789646	1	PRDM15	FP	NOT
chr22	26800457	26800946	1	CHD4	FP	NOT
chr22	26927758	26928247	2	BRD4,PKNOX1	FP	NOT
chr22	26953269	26953764	2	BRD4,REST	FP	NOT
chr22	27032208	27032819	4	BRD4,CHD4,PKNOX1,REST	FP	NOT
chr22	27124445	27124934	1	CHD4	FP	NOT
chr22	27241702	27242227	6	BRD4,FOS,NR3C1,PKNOX1,PRDM15,REST	FP	NOT
chr22	27331846	27332335	5	CHD4,CTCF,NR3C1,PKNOX1,PRDM15	FP	NOT
chr22	27405846	27406285	1	CTCF	FP	NOT
chr22	27438315	27438961	4	BRD4,CHD4,NR3C1,PRDM15	FP	NOT
chr22	27460460	27460958	5	BRD4,FOS,PKNOX1,PRDM15,REST	FP	NOT
chr22	27642095	27642584	2	BRD4,PKNOX1	FP	NOT
chr22	27686559	27686914	1	CREB1	FP	NOT
chr22	27749676	27750511	7	BRD4,CHD4,CREB1,NR3C1,PKNOX1,PRDM15,REST	FP	NOT
chr22	27771935	27772424	1	BRD4	FP	NOT
chr22	27793612	27794101	1	BRD4	FP	NOT
chr22	27794980	27795469	1	BRD4	FP	NOT
chr22	27797893	27798382	1	BRD4	FP	NOT
chr22	27804684	27805123	1	CTCF	FP	NOT
chr22	27879908	27880347	1	CTCF	FP	NOT
chr22	27880765	27881204	1	CTCF	FP	NOT
chr22	27881364	27881853	4	BRD4,PKNOX1,PRDM15,REST	FP	NOT
chr22	27886643	27886795	1	CTCF	FP	NOT
chr22	27919130	27919649	12	BRD4,CHD4,CREB1,FOS,MEIS2,NR3C1,NRF1,PKNOX1,PRDM15,RELB,REST,SP1	FP	HOT
chr22	28009437	28009583	1	CTCF	FP	NOT
chr22	28019983	28020422	1	CTCF	FP	NOT
chr22	28029244	28029599	1	CREB1	FP	NOT
chr22	28051712	28052151	1	CTCF	FP	NOT
chr22	28171161	28171490	1	NR3C1	FP	NOT
chr22	28442123	28442612	4	BRD4,CTCF,NR3C1,PKNOX1	FP	NOT
chr22	28443375	28443949	2	BRD4,CHD4	FP	NOT
chr22	28594701	28595140	1	CTCF	FP	NOT
chr22	28679833	28680231	3	CREB1,NR3C1,NRF1	FP	NOT
chr22	28741643	28742135	8	BRD4,CREB1,FOS,MEIS2,NRF1,PKNOX1,PRDM15,REST	FP	NOT
chr22	28742299	28742986	9	BRD4,CHD4,CREB1,FOS,NR3C1,PKNOX1,PRDM15,REST,SP1	FP	NOT
chr22	28749067	28749792	6	BRD4,CREB1,NR3C1,PKNOX1,PRDM15,SP1	FP	NOT
chr22	28760467	28760850	1	PKNOX1	FP	NOT
chr22	28772395	28772914	12	BRD4,CHD4,CREB1,FOS,NR3C1,NRF1,PKNOX1,PRDM15,REST,SIN3A,SP1,YY1	FP	HOT
chr22	28783642	28784057	1	PRDM15	FP	NOT
chr22	28799248	28799719	2	CREB1,PRDM15	FP	NOT
chr22	28800401	28801267	8	BRD4,CREB1,NR3C1,PKNOX1,PRDM15,REST,SP1,YY1	FP	NOT
chr22	28810639	28811168	3	BRD4,CREB1,PRDM15	FP	NOT
chr22	28811723	28812138	3	CREB1,PKNOX1,PRDM15	FP	NOT
chr22	28813606	28814536	6	BRD4,CHD4,FOS,NR3C1,PKNOX1,PRDM15	FP	NOT
chr22	28829332	28830088	4	BRD4,CTCF,PKNOX1,PRDM15	FP	NOT
chr22	28855712	28856207	1	CTCF	FP	NOT
chr22	28882948	28883737	6	BRD4,CHD4,CREB1,PKNOX1,PRDM15,YY1	FP	NOT
chr22	28911920	28912409	2	BRD4,PRDM15	FP	NOT
chr22	28917614	28918365	9	BRD4,CHD4,CREB1,CTCF,FOS,NR3C1,PKNOX1,PRDM15,REST	FP	NOT
chr22	28923854	28924343	1	BRD4	FP	NOT
chr22	28930618	28930947	1	NR3C1	FP	NOT
chr22	28951883	28952501	2	PRDM15,REST	FP	NOT
chr22	28958539	28959207	9	BRD4,CREB1,FOS,NR3C1,PKNOX1,PRDM15,REST,SIN3A,SP1	FP	NOT
chr22	28987094	28987397	1	NRF1	FP	NOT
chr22	28998644	28999352	1	BRD4	FP	NOT
chr22	29004768	29005503	11	BRD4,CHD4,CREB1,CTCF,FOS,NR3C1,PKNOX1,PRDM15,REST,SIN3A,SP1	FP	HOT
chr22	29011572	29012238	5	BRD4,CREB1,NR3C1,PRDM15,REST	FP	NOT
chr22	29030640	29031153	7	BRD4,CHD4,CREB1,NR3C1,PKNOX1,PRDM15,REST	FP	NOT
chr22	29032492	29033133	3	BRD4,CHD4,CREB1	FP	NOT
chr22	29040579	29041071	4	BRD4,CHD4,CTCF,PRDM15	FP	NOT
chr22	29041407	29042120	6	BRD4,CHD4,NR3C1,PKNOX1,PRDM15,REST	FP	NOT
chr22	29072701	29073084	1	PKNOX1	FP	NOT
chr22	29135554	29136245	1	CHD4	FP	NOT
chr22	29150065	29150569	5	BRD4,NR3C1,PKNOX1,PRDM15,REST	FP	NOT
chr22	29152076	29152734	8	BRD4,CHD4,FOS,NR3C1,NRF1,PKNOX1,PRDM15,REST	FP	NOT
chr22	29154349	29154853	3	BRD4,CHD4,CTCF	FP	NOT
chr22	29184531	29185244	3	BRD4,PRDM15,REST	FP	NOT
chr22	29202566	29203244	7	BRD4,CHD4,CREB1,CTCF,PKNOX1,PRDM15,REST	FP	NOT
chr22	29208864	29209503	7	BRD4,CHD4,CREB1,CTCF,PKNOX1,PRDM15,REST	FP	NOT
chr22	29216847	29217668	2	BRD4,CHD4	FP	NOT
chr22	29223979	29224681	3	BRD4,PKNOX1,PRDM15	FP	NOT
chr22	29225355	29225770	2	CREB1,PRDM15	FP	NOT
chr22	29232491	29232874	1	PKNOX1	FP	NOT
chr22	29245610	29245839	1	CTCF	FP	NOT
chr22	29267723	29268713	15	ASH2L,BRD4,CHD4,CREB1,CTCF,FOS,NRF1,PKNOX1,PRDM15,RELB,REST,SIN3A,SP1,TCF7L2,YY1	FP	HOT
chr22	29302741	29303487	1	BRD4	FP	NOT
chr22	29303665	29304020	1	CREB1	FP	NOT
chr22	29306086	29307217	8	BRD4,CHD4,CREB1,CTCF,NR3C1,PKNOX1,PRDM15,REST	FP	NOT
chr22	29310883	29311496	10	BRD4,CHD4,CREB1,FOS,NR3C1,PKNOX1,PRDM15,REST,SIN3A,SP1	FP	NOT
chr22	29313054	29313632	7	BRD4,CTCF,NR3C1,NRF1,PKNOX1,PRDM15,REST	FP	NOT
chr22	29325739	29326228	1	BRD4	FP	NOT
chr22	29336733	29337222	1	BRD4	FP	NOT
chr22	29344138	29344638	7	BRD4,CHD4,CREB1,NR3C1,PKNOX1,PRDM15,REST	FP	NOT
chr22	29345863	29346379	4	BRD4,PKNOX1,PRDM15,REST	FP	NOT
chr22	29346706	29347676	8	BRD4,CHD4,CREB1,FOS,NR3C1,PKNOX1,PRDM15,REST	FP	NOT
chr22	29359593	29359710	1	CTCF	FP	NOT
chr22	29363697	29364467	6	BRD4,CHD4,NR3C1,PKNOX1,PRDM15,REST	FP	NOT
chr22	29369357	29369929	8	BRD4,CHD4,CREB1,NR3C1,NRF1,PKNOX1,PRDM15,REST	FP	NOT
chr22	29382549	29383038	6	BRD4,CREB1,NR3C1,PKNOX1,PRDM15,REST	FP	NOT
chr22	29385670	29386193	8	BRD4,CHD4,CREB1,NR3C1,PKNOX1,PRDM15,REST,SP1	FP	NOT
chr22	29388381	29388871	12	ASH2L,BRD4,CHD4,CREB1,CTCF,FOS,NR3C1,NRF1,PKNOX1,PRDM15,REST,SP1	FP	HOT
chr22	29394891	29395566	2	CTCF,REST	FP	NOT
chr22	29411534	29412023	1	BRD4	FP	NOT
chr22	29470355	29470794	1	CTCF	FP	NOT
chr22	29478534	29478949	1	PRDM15	FP	NOT
chr22	29480906	29481442	7	CREB1,CTCF,NR3C1,NRF1,PKNOX1,PRDM15,SP1	FP	NOT
chr22	29503983	29504366	1	PKNOX1	FP	NOT
chr22	29524420	29524859	1	CTCF	FP	NOT
chr22	29541854	29542281	2	PKNOX1,PRDM15	FP	NOT
chr22	29553557	29554042	11	BRD4,CHD4,CREB1,CTCF,FOS,NR3C1,NRF1,PKNOX1,PRDM15,REST,SP1	FP	HOT
chr22	29555168	29555866	9	BRD4,CHD4,CREB1,FOS,NR3C1,PKNOX1,PRDM15,REST,SP1	FP	NOT
chr22	29570449	29570953	2	BRD4,REST	FP	NOT
chr22	29580833	29581399	5	BRD4,CHD4,CREB1,NRF1,PKNOX1	FP	NOT
chr22	29589871	29590428	2	CREB1,CTCF	FP	NOT
chr22	29597069	29597546	3	NR3C1,PKNOX1,SP1	FP	NOT
chr22	29603119	29603957	15	ASH2L,BRD4,CHD4,CREB1,CTCF,FOS,MEIS2,NR3C1,NRF1,PKNOX1,PRDM15,REST,SIN3A,SP1,ZNF384	FP	HOT
chr22	29625563	29626002	1	CTCF	FP	NOT
chr22	29640895	29641370	2	PKNOX1,REST	FP	NOT
chr22	29658119	29658557	4	CREB1,NR3C1,PKNOX1,PRDM15	FP	NOT
chr22	29689748	29690240	2	BRD4,CTCF	FP	NOT
chr22	29702910	29703399	4	BRD4,NR3C1,PKNOX1,PRDM15	FP	NOT
chr22	29716730	29717205	1	REST	FP	NOT
chr22	29766836	29767622	12	BRD4,CHD4,CREB1,FOS,NR3C1,NRF1,PKNOX1,PRDM15,REST,SIN3A,SP1,YY1	FP	HOT
chr22	29778995	29779488	3	BRD4,NRF1,PKNOX1	FP	NOT
chr22	29781953	29782477	5	BRD4,CHD4,PKNOX1,PRDM15,REST	FP	NOT
chr22	29784609	29785379	6	BRD4,CREB1,NR3C1,PKNOX1,PRDM15,REST	FP	NOT
chr22	29797308	29797829	8	BRD4,CHD4,CREB1,FOS,NR3C1,PKNOX1,PRDM15,REST	FP	NOT
chr22	29799197	29799891	10	BRD4,CHD4,CREB1,CTCF,NR3C1,NRF1,PKNOX1,PRDM15,REST,SP1	FP	NOT
chr22	29821173	29821865	3	NR3C1,PRDM15,REST	FP	NOT
chr22	29825576	29826065	1	BRD4	FP	NOT
chr22	29838095	29838712	9	ASH2L,BRD4,CREB1,NR3C1,PKNOX1,PRDM15,REST,SIN3A,SP1	FP	NOT
chr22	29882885	29884000	8	BRD4,CHD4,CREB1,CTCF,NR3C1,NRF1,PKNOX1,PRDM15	FP	NOT
chr22	29987105	29987597	7	BRD4,CHD4,CREB1,NR3C1,PKNOX1,PRDM15,REST	FP	NOT
chr22	30005200	30005639	1	CTCF	FP	NOT
chr22	30019094	30019810	6	BRD4,CTCF,NR3C1,PKNOX1,PRDM15,REST	FP	NOT
chr22	30080014	30080503	1	BRD4	FP	NOT
chr22	30088912	30089351	1	CTCF	FP	NOT
chr22	30108618	30109057	1	CTCF	FP	NOT
chr22	30175588	30176137	6	BRD4,CHD4,NR3C1,PKNOX1,PRDM15,REST	FP	NOT
chr22	30217822	30218311	2	BRD4,PRDM15	FP	NOT
chr22	30253161	30253802	2	NRF1,PKNOX1	FP	NOT
chr22	30255826	30256460	4	BRD4,CREB1,CTCF,PRDM15	FP	NOT
chr22	30262907	30263174	1	CTCF	FP	NOT
chr22	30263265	30263793	6	BRD4,CREB1,NR3C1,PKNOX1,REST,SP1	FP	NOT
chr22	30265710	30266435	8	BRD4,CHD4,CREB1,CTCF,NR3C1,PKNOX1,PRDM15,REST	FP	NOT
chr22	30267060	30267555	6	BRD4,CREB1,NR3C1,PKNOX1,PRDM15,REST	FP	NOT
chr22	30270860	30271484	10	BRD4,CHD4,CREB1,FOS,NR3C1,PKNOX1,PRDM15,REST,SIN3A,SP1	FP	NOT
chr22	30277651	30278530	5	BRD4,CHD4,CREB1,PRDM15,REST	FP	NOT
chr22	30279403	30279913	8	BRD4,CHD4,CREB1,NR3C1,PKNOX1,PRDM15,REST,SP1	FP	NOT
chr22	30286857	30287128	1	CTCF	FP	NOT
chr22	30287823	30288420	9	BRD4,CHD4,CREB1,CTCF,FOS,NR3C1,PKNOX1,PRDM15,REST	FP	NOT
chr22	30289500	30290205	10	ASH2L,BRD4,CHD4,CREB1,CTCF,NR3C1,PKNOX1,REST,SIN3A,SP1	FP	NOT
chr22	30290862	30291480	8	BRD4,CHD4,CREB1,NR3C1,PKNOX1,PRDM15,REST,SP1	FP	NOT
chr22	30301876	30303000	9	BRD4,CHD4,CREB1,CTCF,NR3C1,PKNOX1,PRDM15,REST,SP1	FP	NOT
chr22	30304519	30304902	1	PKNOX1	FP	NOT
chr22	30305367	30305919	5	CHD4,CREB1,NR3C1,PKNOX1,PRDM15	FP	NOT
chr22	30310360	30310835	2	PRDM15,REST	FP	NOT
chr22	30311265	30311754	4	BRD4,NR3C1,PKNOX1,PRDM15	FP	NOT
chr22	30326752	30327450	2	BRD4,PKNOX1	FP	NOT
chr22	30332526	30333083	7	BRD4,CHD4,CREB1,NR3C1,PKNOX1,PRDM15,REST	FP	NOT
chr22	30337123	30337612	4	BRD4,NR3C1,PKNOX1,PRDM15	FP	NOT
chr22	30340762	30341863	8	BRD4,CHD4,CREB1,FOS,NR3C1,PKNOX1,PRDM15,REST	FP	NOT
chr22	30356368	30357150	7	BRD4,CREB1,NR3C1,PKNOX1,PRDM15,REST,YY1	FP	NOT
chr22	30387405	30387635	1	CTCF	FP	NOT
chr22	30391175	30391365	1	CTCF	FP	NOT
chr22	30392818	30393313	2	BRD4,PKNOX1	FP	NOT
chr22	30396779	30397194	2	PKNOX1,PRDM15	FP	NOT
chr22	30402190	30402903	1	BRD4	FP	NOT
chr22	30418870	30419569	2	BRD4,PKNOX1	FP	NOT
chr22	30420555	30421246	1	BRD4	FP	NOT
chr22	30422912	30423566	5	BRD4,CREB1,NR3C1,PKNOX1,PRDM15	FP	NOT
chr22	30423790	30424409	17	ARID3A,ASH2L,BRD4,CHD4,CREB1,CTCF,FOS,MEIS2,NR3C1,NRF1,PKNOX1,PRDM15,REST,SIN3A,SP1,YY1,ZHX1	FP	HOT
chr22	30425559	30426068	2	CTCF,PRDM15	FP	NOT
chr22	30426435	30426874	1	CTCF	FP	NOT
chr22	30432136	30432605	1	SP1	FP	NOT
chr22	30435699	30436054	1	CREB1	FP	NOT
chr22	30445173	30445612	1	CTCF	FP	NOT
chr22	30457892	30458381	2	BRD4,PKNOX1	FP	NOT
chr22	30471868	30472357	2	BRD4,PKNOX1	FP	NOT
chr22	30485278	30485767	2	CHD4,CTCF	FP	NOT
chr22	30591728	30592430	17	ASH2L,BRD4,CHD4,CREB1,CTCF,FOS,MEIS2,NR3C1,NRF1,PKNOX1,PRDM15,RELB,REST,SIN3A,SP1,YBX3,YY1	FP	HOT
chr22	30606780	30607255	2	CREB1,REST	FP	NOT
chr22	30609255	30609687	4	CREB1,NR3C1,PKNOX1,PRDM15	FP	NOT
chr22	30628313	30629124	2	BRD4,CHD4	FP	NOT
chr22	30634394	30634809	2	CTCF,PRDM15	FP	NOT
chr22	30635295	30636159	3	BRD4,CHD4,PKNOX1	FP	NOT
chr22	30650628	30651351	8	BRD4,CREB1,FOS,NR3C1,PKNOX1,PRDM15,REST,SP1	FP	NOT
chr22	30667653	30668165	10	BRD4,CHD4,CREB1,FOS,NR3C1,NRF1,PKNOX1,PRDM15,REST,SP1	FP	NOT
chr22	30680810	30681393	2	CREB1,REST	FP	NOT
chr22	30755354	30755793	1	CTCF	FP	NOT
chr22	30802735	30803249	3	CHD4,CTCF,NR3C1	FP	NOT
chr22	30837343	30838034	7	BRD4,CHD4,CREB1,NRF1,PKNOX1,PRDM15,REST	FP	NOT
chr22	30875758	30876312	6	BRD4,CHD4,FOS,PKNOX1,PRDM15,REST	FP	NOT
chr22	30890570	30891009	1	CTCF	FP	NOT
chr22	30920291	30920730	1	CTCF	FP	NOT
chr22	30922228	30922352	1	NRF1	FP	NOT
chr22	30947065	30947835	12	BRD4,CHD4,CREB1,CTCF,FOS,NR3C1,NRF1,PKNOX1,PRDM15,REST,SIN3A,SP1	FP	HOT
chr22	30968935	30969641	12	ASH2L,BRD4,CHD4,CREB1,FOS,NR3C1,NRF1,PKNOX1,REST,SIN3A,SP1,YY1	FP	HOT
chr22	31046622	31046977	1	CREB1	FP	NOT
chr22	31055517	31056006	3	BRD4,CREB1,PKNOX1	FP	NOT
chr22	31080974	31081493	7	ASH2L,BRD4,CHD4,CREB1,PKNOX1,PRDM15,REST	FP	NOT
chr22	31085062	31085928	2	BRD4,CTCF	FP	NOT
chr22	31089096	31089535	1	CTCF	FP	NOT
chr22	31093031	31093535	2	BRD4,CHD4	FP	NOT
chr22	31093964	31094687	6	BRD4,CHD4,NR3C1,PKNOX1,PRDM15,REST	FP	NOT
chr22	31107490	31108063	7	BRD4,CHD4,CREB1,CTCF,NR3C1,PKNOX1,PRDM15	FP	NOT
chr22	31148964	31149403	1	CTCF	FP	NOT
chr22	31159901	31160422	8	BRD4,CHD4,CREB1,FOS,NR3C1,PKNOX1,PRDM15,REST	FP	NOT
chr22	31211962	31212456	5	BRD4,CREB1,CTCF,PKNOX1,PRDM15	FP	NOT
chr22	31221785	31222297	4	BRD4,CREB1,PKNOX1,PRDM15	FP	NOT
chr22	31231112	31231551	1	CTCF	FP	NOT
chr22	31248058	31248547	2	BRD4,CREB1	FP	NOT
chr22	31249524	31250037	6	BRD4,FOS,PKNOX1,PRDM15,REST,SIN3A	FP	NOT
chr22	31272924	31273054	1	CTCF	FP	NOT
chr22	31286314	31286712	2	CREB1,PKNOX1	FP	NOT
chr22	31290546	31291172	9	BRD4,CHD4,CREB1,NR3C1,NRF1,PKNOX1,PRDM15,REST,SP1	FP	NOT
chr22	31292251	31292953	9	BRD4,CHD4,CREB1,CTCF,NR3C1,NRF1,PKNOX1,PRDM15,SP1	FP	NOT
chr22	31293533	31294080	7	BRD4,CHD4,CREB1,PKNOX1,PRDM15,REST,SP1	FP	NOT
chr22	31313236	31313750	2	BRD4,CTCF	FP	NOT
chr22	31333559	31334075	5	BRD4,CHD4,FOS,PKNOX1,REST	FP	NOT
chr22	31345728	31346588	7	CREB1,CTCF,FOS,NR3C1,NRF1,PKNOX1,PRDM15	FP	NOT
chr22	31346623	31347006	1	PKNOX1	FP	NOT
chr22	31347386	31347927	8	BRD4,CHD4,CREB1,CTCF,NRF1,PKNOX1,PRDM15,REST	FP	NOT
chr22	31399251	31399995	14	ASH2L,BRD4,CHD4,CREB1,CTCF,FOS,NR3C1,NRF1,PKNOX1,POU3F2,PRDM15,REST,SIN3A,SP1	FP	HOT
chr22	31489639	31490176	9	BRD4,CREB1,FOS,NR3C1,NRF1,PKNOX1,PRDM15,REST,SP1	FP	NOT
chr22	31490430	31490987	9	CHD4,CREB1,CTCF,NR3C1,NRF1,PKNOX1,PRDM15,REST,SP1	FP	NOT
chr22	31496136	31496643	9	BRD4,CHD4,CREB1,NRF1,PKNOX1,PRDM15,REST,SP1,YY1	FP	NOT
chr22	31561265	31561704	2	CTCF,PKNOX1	FP	NOT
chr22	31626090	31626796	5	BRD4,CHD4,CREB1,PKNOX1,REST	FP	NOT
chr22	31630310	31631455	8	BRD4,CHD4,CREB1,NR3C1,NRF1,PKNOX1,PRDM15,REST	FP	NOT
chr22	31633770	31634259	2	CHD4,CTCF	FP	NOT
chr22	31638341	31638810	1	SP1	FP	NOT
chr22	31662021	31662539	11	BRD4,CHD4,CREB1,FOS,NR3C1,NRF1,PKNOX1,PRDM15,REST,SP1,YY1	FP	HOT
chr22	31665586	31666025	1	CTCF	FP	NOT
chr22	31676645	31677144	9	BRD4,CHD4,CREB1,NR3C1,NRF1,PKNOX1,PRDM15,REST,SP1	FP	NOT
chr22	31749995	31750492	14	ASH2L,BRD4,CHD4,CREB1,FOS,NR3C1,NRF1,PKNOX1,PRDM15,RELB,REST,SIN3A,SP1,YY1	FP	HOT
chr22	31753621	31754310	11	BRD4,CHD4,CREB1,CTCF,FOS,NR3C1,NRF1,PKNOX1,PRDM15,REST,SP1	FP	HOT
chr22	31795459	31795990	5	BRD4,CREB1,PRDM15,REST,SP1	FP	NOT
chr22	31917164	31917905	7	BRD4,CHD4,CREB1,NR3C1,PKNOX1,PRDM15,REST	FP	NOT
chr22	31918401	31918835	3	NR3C1,PKNOX1,PRDM15	FP	NOT
chr22	31923086	31923650	9	BRD4,CHD4,CREB1,NR3C1,NRF1,PKNOX1,PRDM15,REST,SP1	FP	NOT
chr22	31944062	31944752	8	ASH2L,BRD4,CHD4,CREB1,NRF1,PKNOX1,PRDM15,REST	FP	NOT
chr22	31970604	31971093	2	CHD4,CTCF	FP	NOT
chr22	31977121	31977560	1	CTCF	FP	NOT
chr22	32144746	32145315	7	BRD4,CHD4,PKNOX1,PRDM15,REST,SP1,YY1	FP	NOT
chr22	32202588	32203463	2	CTCF,SP1	FP	NOT
chr22	32204908	32205281	2	CREB1,NRF1	FP	NOT
chr22	32206802	32207241	1	CTCF	FP	NOT
chr22	32266154	32266593	1	CTCF	FP	NOT
chr22	32407250	32407940	3	BRD4,PKNOX1,PRDM15	FP	NOT
chr22	32411979	32412671	10	BRD4,CREB1,FOS,NRF1,PKNOX1,PRDM15,RELB,REST,SIN3A,SP1	FP	NOT
chr22	32473300	32473739	1	CTCF	FP	NOT
chr22	32474423	32474940	11	BRD4,CHD4,CREB1,CTCF,FOS,NR3C1,NRF1,PKNOX1,PRDM15,REST,SP1	FP	HOT
chr22	32529012	32529197	1	CTCF	FP	NOT
chr22	32618344	32618833	1	BRD4	FP	NOT
chr22	32644320	32644675	1	CREB1	FP	NOT
chr22	32657254	32658099	4	BRD4,CHD4,PKNOX1,PRDM15	FP	NOT
chr22	32660224	32660663	1	CTCF	FP	NOT
chr22	32723532	32724161	6	BRD4,CHD4,CREB1,PKNOX1,PRDM15,REST	FP	NOT
chr22	32797084	32797238	1	CTCF	FP	NOT
chr22	32801412	32801901	1	BRD4	FP	NOT
chr22	32804770	32805153	1	PKNOX1	FP	NOT
chr22	32829325	32830206	5	BRD4,CTCF,NR3C1,PKNOX1,REST	FP	NOT
chr22	32830495	32830984	1	BRD4	FP	NOT
chr22	32845698	32846187	1	BRD4	FP	NOT
chr22	32850810	32851358	4	BRD4,NR3C1,PKNOX1,PRDM15	FP	NOT
chr22	32854359	32855056	2	BRD4,PRDM15	FP	NOT
chr22	32863245	32863734	1	BRD4	FP	NOT
chr22	32917584	32918275	4	BRD4,CHD4,CREB1,PRDM15	FP	NOT
chr22	32951749	32952140	2	NR3C1,PKNOX1	FP	NOT
chr22	32985966	32986777	5	BRD4,CHD4,CTCF,PKNOX1,PRDM15	FP	NOT
chr22	32993951	32994410	2	PKNOX1,PRDM15	FP	NOT
chr22	32994559	32995281	5	BRD4,CHD4,CREB1,CTCF,PKNOX1	FP	NOT
chr22	33000653	33001092	1	CTCF	FP	NOT
chr22	33018385	33018494	1	CTCF	FP	NOT
chr22	33049115	33049554	1	CTCF	FP	NOT
chr22	33255769	33256264	4	CREB1,PKNOX1,PRDM15,REST	FP	NOT
chr22	33302097	33302270	1	CTCF	FP	NOT
chr22	33540019	33540709	4	BRD4,NR3C1,PKNOX1,PRDM15	FP	NOT
chr22	33579440	33579879	1	CTCF	FP	NOT
chr22	33723850	33724233	2	CREB1,PKNOX1	FP	NOT
chr22	33853735	33854224	1	CHD4	FP	NOT
chr22	33875325	33875814	1	BRD4	FP	NOT
chr22	33921002	33921531	7	BRD4,CREB1,NR3C1,PKNOX1,PRDM15,REST,SP1	FP	NOT
chr22	33921887	33922126	1	PRDM15	FP	NOT
chr22	33923804	33923919	1	CTCF	FP	NOT
chr22	34414772	34415211	1	CTCF	FP	NOT
chr22	34654065	34654755	1	SP1	FP	NOT
chr22	34783819	34784529	2	CHD4,PRDM15	FP	NOT
chr22	35024149	35024330	1	CTCF	FP	NOT
chr22	35150486	35150925	1	CTCF	FP	NOT
chr22	35231474	35231913	1	CTCF	FP	NOT
chr22	35257194	35257919	7	BRD4,CHD4,CREB1,NRF1,PKNOX1,PRDM15,YY1	FP	NOT
chr22	35299608	35300405	12	BRD4,CHD4,CREB1,CTCF,FOS,NR3C1,PKNOX1,PRDM15,RELB,REST,SIN3A,SP1	FP	HOT
chr22	35350713	35351202	6	CHD4,CREB1,CTCF,NR3C1,PKNOX1,PRDM15	FP	NOT
chr22	35352495	35353226	10	BRD4,CHD4,CREB1,CTCF,FOS,NR3C1,PKNOX1,PRDM15,REST,SP1	FP	NOT
chr22	35353246	35353756	5	BRD4,CHD4,NR3C1,PKNOX1,PRDM15	FP	NOT
chr22	35356348	35356855	9	BRD4,CHD4,CREB1,CTCF,NR3C1,PKNOX1,PRDM15,REST,SP1	FP	NOT
chr22	35364092	35364595	5	CHD4,CREB1,NR3C1,PKNOX1,PRDM15	FP	NOT
chr22	35371811	35372487	9	BRD4,CHD4,CREB1,FOS,NR3C1,PKNOX1,PRDM15,REST,SIN3A	FP	NOT
chr22	35376829	35377357	12	ARID3A,BRD4,CHD4,CREB1,FOS,NR3C1,NRF1,PKNOX1,PRDM15,REST,SIN3A,SP1	FP	HOT
chr22	35380755	35381503	10	BRD4,CHD4,CREB1,CTCF,FOS,NR3C1,PKNOX1,PRDM15,REST,SP1	FP	NOT
chr22	35396700	35397083	1	PKNOX1	FP	NOT
chr22	35399717	35400429	11	BRD4,CHD4,CREB1,CTCF,NR3C1,NRF1,PKNOX1,PRDM15,REST,SP1,YY1	FP	HOT
chr22	35404370	35404785	1	PRDM15	FP	NOT
chr22	35407341	35407670	1	NR3C1	FP	NOT
chr22	35409988	35410573	9	BRD4,CHD4,CREB1,FOS,NR3C1,PKNOX1,PRDM15,REST,SP1	FP	NOT
chr22	35411005	35411498	4	BRD4,CTCF,PKNOX1,REST	FP	NOT
chr22	35430799	35431307	3	BRD4,CHD4,CTCF	FP	NOT
chr22	35467637	35468183	6	BRD4,CHD4,CREB1,NR3C1,PKNOX1,PRDM15	FP	NOT
chr22	35549265	35549754	1	BRD4	FP	NOT
chr22	35572529	35572944	2	CREB1,PRDM15	FP	NOT
chr22	35583020	35583459	1	CTCF	FP	NOT
chr22	35596752	35597241	1	BRD4	FP	NOT
chr22	35605658	35606147	1	BRD4	FP	NOT
chr22	35623395	35623564	1	CTCF	FP	NOT
chr22	35627139	35627578	2	CREB1,CTCF	FP	NOT
chr22	35638398	35638917	3	BRD4,NR3C1,PKNOX1	FP	NOT
chr22	35648137	35648746	5	BRD4,CHD4,CREB1,PRDM15,REST	FP	NOT
chr22	35894770	35895331	4	BRD4,CHD4,PRDM15,REST	FP	NOT
chr22	35914419	35915266	8	CHD4,CREB1,FOS,NR3C1,PKNOX1,PRDM15,REST,SP1	FP	NOT
chr22	35930895	35931334	1	CTCF	FP	NOT
chr22	35936263	35936901	2	BRD4,CHD4	FP	NOT
chr22	35973902	35974391	1	CHD4	FP	NOT
chr22	36026724	36027213	1	BRD4	FP	NOT
chr22	36027610	36028099	1	CHD4	FP	NOT
chr22	36028584	36029381	7	BRD4,CHD4,CREB1,FOS,NR3C1,PKNOX1,REST	FP	NOT
chr22	36065693	36066460	7	BRD4,CHD4,CREB1,CTCF,PKNOX1,POU3F2,REST	FP	NOT
chr22	36123849	36124365	11	ASH2L,BRD4,CHD4,CREB1,CTCF,NRF1,PKNOX1,PRDM15,RELB,REST,SP1	FP	HOT
chr22	36145051	36145540	3	BRD4,CTCF,PRDM15	FP	NOT
chr22	36155683	36156172	4	BRD4,CREB1,NR3C1,PRDM15	FP	NOT
chr22	36157001	36157521	8	BRD4,CHD4,CREB1,NR3C1,PKNOX1,PRDM15,REST,SP1	FP	NOT
chr22	36164578	36165267	7	BRD4,CHD4,CREB1,NR3C1,PKNOX1,PRDM15,REST	FP	NOT
chr22	36180344	36180582	1	CTCF	FP	NOT
chr22	36184527	36185049	4	BRD4,CHD4,PKNOX1,PRDM15	FP	NOT
chr22	36194876	36195409	3	CHD4,CTCF,PKNOX1	FP	NOT
chr22	36211181	36211670	3	CHD4,NR3C1,PRDM15	FP	NOT
chr22	36221929	36222059	1	CTCF	FP	NOT
chr22	36239382	36240079	9	BRD4,CHD4,CREB1,CTCF,NR3C1,NRF1,PKNOX1,PRDM15,REST	FP	NOT
chr22	36252883	36253238	1	CREB1	FP	NOT
chr22	36259124	36259599	1	REST	FP	NOT
chr22	36277605	36278044	1	CTCF	FP	NOT
chr22	36286410	36286919	3	CHD4,CTCF,REST	FP	NOT
chr22	36301377	36301908	1	CTCF	FP	NOT
chr22	36323263	36324268	4	BRD4,CREB1,PKNOX1,PRDM15	FP	NOT
chr22	36331446	36331801	1	CREB1	FP	NOT
chr22	36332211	36332566	2	CREB1,NR3C1	FP	NOT
chr22	36334013	36334399	2	CREB1,PKNOX1	FP	NOT
chr22	36334713	36335493	6	BRD4,CHD4,CREB1,NR3C1,PKNOX1,PRDM15	FP	NOT
chr22	36337417	36337908	4	BRD4,CHD4,NR3C1,PKNOX1	FP	NOT
chr22	36343566	36344055	1	BRD4	FP	NOT
chr22	36350777	36351490	6	BRD4,CHD4,FOS,NR3C1,PRDM15,REST	FP	NOT
chr22	36352224	36353065	2	BRD4,CREB1	FP	NOT
chr22	36354933	36355443	4	BRD4,CREB1,NR3C1,PKNOX1	FP	NOT
chr22	36356940	36357295	1	CREB1	FP	NOT
chr22	36365009	36365364	1	CREB1	FP	NOT
chr22	36370335	36370664	1	NR3C1	FP	NOT
chr22	36385105	36385772	1	PRDM15	FP	NOT
chr22	36387910	36388704	14	ARID3A,BRD4,CHD4,CREB1,FOS,NR3C1,NRF1,PKNOX1,PRDM15,RELB,REST,SIN3A,SP1,ZNF384	FP	HOT
chr22	36419235	36419725	3	BRD4,NR3C1,PRDM15	FP	NOT
chr22	36423557	36423912	1	CREB1	FP	NOT
chr22	36449869	36450224	1	CREB1	FP	NOT
chr22	36451646	36452271	7	BRD4,CHD4,CREB1,NR3C1,NRF1,PKNOX1,PRDM15	FP	NOT
chr22	36454909	36455435	3	BRD4,CREB1,PKNOX1	FP	NOT
chr22	36463603	36464319	1	BRD4	FP	NOT
chr22	36470176	36470665	2	BRD4,CTCF	FP	NOT
chr22	36481180	36482256	9	BRD4,CHD4,CREB1,FOS,NR3C1,PKNOX1,PRDM15,REST,SP1	FP	NOT
chr22	36493703	36494340	8	BRD4,CHD4,CREB1,NR3C1,PKNOX1,PRDM15,REST,SP1	FP	NOT
chr22	36506816	36507305	4	BRD4,NR3C1,PKNOX1,PRDM15	FP	NOT
chr22	36508144	36508651	4	BRD4,CREB1,PKNOX1,REST	FP	NOT
chr22	36510940	36511379	1	CTCF	FP	NOT
chr22	36519864	36520339	1	REST	FP	NOT
chr22	36528991	36529741	17	ARID3A,BHLHE41,BRD4,CHD4,CREB1,CTCF,FOS,MEIS2,NR3C1,NRF1,PKNOX1,PRDM15,REST,SIN3A,SP1,YBX3,YY1	FP	HOT
chr22	36546177	36546616	1	CTCF	FP	NOT
chr22	36659700	36660175	2	PKNOX1,REST	FP	NOT
chr22	36703355	36703844	2	BRD4,PKNOX1	FP	NOT
chr22	36737618	36738042	2	CREB1,PKNOX1	FP	NOT
chr22	36757551	36758041	2	BRD4,CTCF	FP	NOT
chr22	36764393	36764923	5	BRD4,CHD4,PKNOX1,PRDM15,REST	FP	NOT
chr22	36765666	36766081	1	PRDM15	FP	NOT
chr22	36775990	36776805	15	ARID3A,ASH2L,BRD4,CHD4,CREB1,FOS,NRF1,PKNOX1,PRDM15,RELB,REST,SIN3A,SP1,YBX3,YY1	FP	HOT
chr22	36782096	36782283	1	CTCF	FP	NOT
chr22	36853471	36853910	1	CTCF	FP	NOT
chr22	36856269	36856772	8	BRD4,CHD4,CREB1,CTCF,NR3C1,PKNOX1,PRDM15,REST	FP	NOT
chr22	36860696	36861346	8	BRD4,CHD4,CREB1,NR3C1,PKNOX1,PRDM15,REST,SP1	FP	NOT
chr22	36862209	36862776	6	BRD4,CREB1,NR3C1,PKNOX1,REST,SP1	FP	NOT
chr22	36864453	36864836	1	PKNOX1	FP	NOT
chr22	36873559	36874359	4	BRD4,CHD4,CTCF,PRDM15	FP	NOT
chr22	36913299	36913846	7	BRD4,CHD4,CREB1,PKNOX1,PRDM15,REST,SP1	FP	NOT
chr22	36921349	36921783	2	CREB1,PRDM15	FP	NOT
chr22	36936692	36937107	1	PRDM15	FP	NOT
chr22	36977937	36978454	7	BRD4,CHD4,CREB1,CTCF,PKNOX1,PRDM15,SP1	FP	NOT
chr22	37012133	37012841	5	BRD4,CHD4,PKNOX1,PRDM15,REST	FP	NOT
chr22	37013807	37014296	2	BRD4,PKNOX1	FP	NOT
chr22	37019579	37020212	1	PKNOX1	FP	NOT
chr22	37022048	37022174	1	CTCF	FP	NOT
chr22	37050509	37051063	6	BRD4,CHD4,CREB1,NR3C1,PKNOX1,PRDM15	FP	NOT
chr22	37051510	37051865	1	CREB1	FP	NOT
chr22	37077911	37078068	1	CTCF	FP	NOT
chr22	37166459	37166948	3	CHD4,CTCF,PRDM15	FP	NOT
chr22	37176382	37177131	10	BRD4,CHD4,CREB1,NR3C1,NRF1,PKNOX1,PRDM15,REST,SIN3A,SP1	FP	NOT
chr22	37186365	37186511	1	PKNOX1	FP	NOT
chr22	37193822	37194553	3	NR3C1,PKNOX1,SP1	FP	NOT
chr22	37198402	37198841	1	CTCF	FP	NOT
chr22	37199189	37199884	13	ASH2L,BRD4,CHD4,CREB1,CTCF,FOS,NR3C1,PKNOX1,PRDM15,RELB,REST,SIN3A,SP1	FP	HOT
chr22	37228250	37228979	7	BRD4,CHD4,CREB1,NR3C1,PKNOX1,PRDM15,SP1	FP	NOT
chr22	37242403	37242818	3	CREB1,PKNOX1,PRDM15	FP	NOT
chr22	37243799	37244560	5	BRD4,CREB1,NR3C1,PRDM15,SP1	FP	NOT
chr22	37260951	37261122	1	CTCF	FP	NOT
chr22	37267122	37267273	1	CTCF	FP	NOT
chr22	37269928	37270403	1	REST	FP	NOT
chr22	37271195	37271626	2	CREB1,PRDM15	FP	NOT
chr22	37274435	37274960	10	BRD4,CHD4,CREB1,FOS,NR3C1,PKNOX1,PRDM15,RELB,REST,SP1	FP	NOT
chr22	37282146	37282824	5	BRD4,CHD4,CREB1,PKNOX1,PRDM15	FP	NOT
chr22	37284845	37285392	10	BRD4,CHD4,CREB1,FOS,NR3C1,PKNOX1,PRDM15,REST,SIN3A,SP1	FP	NOT
chr22	37300301	37300991	4	BRD4,PKNOX1,PRDM15,REST	FP	NOT
chr22	37311083	37311864	8	BRD4,CHD4,CREB1,NR3C1,PKNOX1,PRDM15,REST,SP1	FP	NOT
chr22	37316812	37317227	2	CTCF,PRDM15	FP	NOT
chr22	37401261	37401951	4	BRD4,CHD4,NR3C1,PKNOX1	FP	NOT
chr22	37428963	37429402	1	CTCF	FP	NOT
chr22	37457418	37457626	1	CTCF	FP	NOT
chr22	37472381	37472820	1	CTCF	FP	NOT
chr22	37484413	37485108	8	BRD4,CHD4,CREB1,NR3C1,PKNOX1,PRDM15,REST,SP1	FP	NOT
chr22	37486298	37486700	2	CREB1,PKNOX1	FP	NOT
chr22	37538674	37539203	7	BRD4,CHD4,CREB1,CTCF,PKNOX1,PRDM15,REST	FP	NOT
chr22	37541745	37542074	1	NR3C1	FP	NOT
chr22	37544825	37545565	2	BRD4,CTCF	FP	NOT
chr22	37545955	37546310	1	CREB1	FP	NOT
chr22	37546914	37547463	3	BRD4,PKNOX1,PRDM15	FP	NOT
chr22	37549584	37550130	4	BRD4,CHD4,CTCF,PKNOX1	FP	NOT
chr22	37561553	37562166	5	BRD4,CREB1,CTCF,PKNOX1,POU3F2	FP	NOT
chr22	37567351	37567611	1	CTCF	FP	NOT
chr22	37574591	37575092	6	CREB1,FOS,PKNOX1,PRDM15,REST,SP1	FP	NOT
chr22	37579975	37580390	3	CREB1,PKNOX1,PRDM15	FP	NOT
chr22	37581411	37581904	5	BRD4,NR3C1,PKNOX1,PRDM15,REST	FP	NOT
chr22	37592427	37592850	4	CREB1,CTCF,PKNOX1,PRDM15	FP	NOT
chr22	37606972	37607470	4	CHD4,CREB1,CTCF,PKNOX1	FP	NOT
chr22	37608311	37609114	14	BRD4,CHD4,CREB1,FOS,MEIS2,NR3C1,PKNOX1,POU3F2,PRDM15,RELB,REST,SIN3A,SP1,YBX3	FP	HOT
chr22	37610721	37611391	5	CREB1,PKNOX1,PRDM15,REST,SP1	FP	NOT
chr22	37623677	37623857	1	CTCF	FP	NOT
chr22	37626201	37626616	1	PRDM15	FP	NOT
chr22	37627351	37627930	5	CREB1,NR3C1,PKNOX1,PRDM15,SP1	FP	NOT
chr22	37633570	37634238	8	BRD4,CHD4,CTCF,NR3C1,PKNOX1,PRDM15,REST,SP1	FP	NOT
chr22	37636533	37637022	2	CHD4,NR3C1	FP	NOT
chr22	37643223	37643727	3	CHD4,CTCF,PRDM15	FP	NOT
chr22	37658312	37658836	14	ASH2L,BRD4,CHD4,CREB1,CTCF,FOS,MEIS2,NR3C1,NRF1,PKNOX1,PRDM15,RELB,REST,SP1	FP	HOT
chr22	37661980	37662489	5	CHD4,CREB1,PKNOX1,PRDM15,REST	FP	NOT
chr22	37674836	37675578	6	ASH2L,BRD4,CREB1,PKNOX1,PRDM15,REST	FP	NOT
chr22	37681677	37681817	1	CTCF	FP	NOT
chr22	37686118	37686833	11	BRD4,CREB1,CTCF,FOS,NR3C1,NRF1,PKNOX1,PRDM15,REST,SIN3A,SP1	FP	HOT
chr22	37696629	37697400	6	BRD4,CREB1,CTCF,PKNOX1,PRDM15,SP1	FP	NOT
chr22	37701352	37701862	4	BRD4,CHD4,CREB1,PRDM15	FP	NOT
chr22	37708545	37708981	4	CREB1,NR3C1,PKNOX1,PRDM15	FP	NOT
chr22	37728100	37728589	1	CHD4	FP	NOT
chr22	37735218	37735394	1	CTCF	FP	NOT
chr22	37739526	37740015	3	CHD4,CREB1,PKNOX1	FP	NOT
chr22	37745986	37746369	1	PKNOX1	FP	NOT
chr22	37752244	37752934	4	BRD4,NR3C1,PKNOX1,PRDM15	FP	NOT
chr22	37791780	37792219	1	CTCF	FP	NOT
chr22	37804939	37805666	9	BRD4,CREB1,FOS,NR3C1,NRF1,PKNOX1,PRDM15,REST,YY1	FP	NOT
chr22	37807602	37808128	8	BRD4,CREB1,FOS,NRF1,PKNOX1,PRDM15,REST,SP1	FP	NOT
chr22	37817591	37818116	6	BRD4,CHD4,CTCF,PKNOX1,PRDM15,REST	FP	NOT
chr22	37818688	37819307	2	CTCF,SP1	FP	NOT
chr22	37826952	37827570	7	BRD4,CHD4,CREB1,NRF1,PKNOX1,PRDM15,REST	FP	NOT
chr22	37844176	37844892	11	BRD4,CHD4,CREB1,FOS,NR3C1,NRF1,PKNOX1,PRDM15,REST,SP1,YY1	FP	HOT
chr22	37849125	37849826	11	BRD4,CHD4,CREB1,FOS,NR3C1,NRF1,PKNOX1,PRDM15,REST,SP1,YY1	FP	HOT
chr22	37863449	37863888	1	CTCF	FP	NOT
chr22	37887686	37887989	1	NRF1	FP	NOT
chr22	37892851	37893340	1	CHD4	FP	NOT
chr22	37904451	37904967	3	BRD4,CHD4,REST	FP	NOT
chr22	37933795	37934314	7	BRD4,CHD4,CREB1,CTCF,NR3C1,PKNOX1,PRDM15	FP	NOT
chr22	37953319	37954100	12	ASH2L,BRD4,CHD4,CREB1,CTCF,NR3C1,NRF1,PKNOX1,PRDM15,REST,SIN3A,SP1	FP	HOT
chr22	37965140	37965579	1	CTCF	FP	NOT
chr22	38016538	38017027	1	BRD4	FP	NOT
chr22	38033328	38033997	10	BRD4,CHD4,CREB1,FOS,NR3C1,NRF1,PKNOX1,PRDM15,REST,SP1	FP	NOT
chr22	38034122	38034843	12	ASH2L,BRD4,CHD4,CREB1,CTCF,FOS,NR3C1,NRF1,PKNOX1,PRDM15,REST,SP1	FP	HOT
chr22	38052257	38052728	3	CTCF,PKNOX1,PRDM15	FP	NOT
chr22	38056981	38057615	7	BRD4,CREB1,NR3C1,PKNOX1,PRDM15,REST,YY1	FP	NOT
chr22	38062827	38063156	1	NR3C1	FP	NOT
chr22	38069253	38070230	6	CREB1,CTCF,NR3C1,PKNOX1,REST,SP1	FP	NOT
chr22	38114437	38114948	6	BRD4,CHD4,CREB1,CTCF,PKNOX1,PRDM15	FP	NOT
chr22	38150166	38150521	1	CREB1	FP	NOT
chr22	38162143	38162498	1	CREB1	FP	NOT
chr22	38172749	38173224	3	CREB1,PKNOX1,REST	FP	NOT
chr22	38176071	38176624	7	BRD4,CHD4,CREB1,NR3C1,PKNOX1,REST,SP1	FP	NOT
chr22	38180941	38181296	1	CREB1	FP	NOT
chr22	38181668	38182191	14	ASH2L,BRD4,CHD4,CREB1,FOS,NR3C1,NRF1,PKNOX1,PRDM15,RELB,REST,SIN3A,SP1,YY1	FP	HOT
chr22	38201786	38202252	3	CREB1,PKNOX1,PRDM15	FP	NOT
chr22	38205166	38205723	6	BRD4,CHD4,CREB1,PKNOX1,PRDM15,REST	FP	NOT
chr22	38214470	38214825	1	CREB1	FP	NOT
chr22	38218586	38218941	1	CREB1	FP	NOT
chr22	38223593	38224124	7	BRD4,CHD4,CTCF,NR3C1,PKNOX1,PRDM15,REST	FP	NOT
chr22	38239404	38239893	3	BRD4,CREB1,PKNOX1	FP	NOT
chr22	38240915	38241410	3	BRD4,CREB1,PRDM15	FP	NOT
chr22	38242896	38243806	7	BRD4,CHD4,CREB1,NR3C1,PKNOX1,PRDM15,REST	FP	NOT
chr22	38246665	38247359	6	BRD4,CREB1,FOS,NR3C1,PKNOX1,PRDM15	FP	NOT
chr22	38258934	38259289	1	CREB1	FP	NOT
chr22	38261038	38261527	1	BRD4	FP	NOT
chr22	38262014	38262560	8	BRD4,CREB1,CTCF,NR3C1,NRF1,PKNOX1,PRDM15,REST	FP	NOT
chr22	38264441	38264824	1	PKNOX1	FP	NOT
chr22	38267090	38267445	1	CREB1	FP	NOT
chr22	38270502	38271171	8	BRD4,CHD4,CREB1,NR3C1,PKNOX1,PRDM15,REST,SP1	FP	NOT
chr22	38272885	38273188	1	NRF1	FP	NOT
chr22	38305864	38306339	2	CREB1,REST	FP	NOT
chr22	38313456	38314147	3	BRD4,NR3C1,PKNOX1	FP	NOT
chr22	38316772	38317745	5	BRD4,CREB1,NRF1,PKNOX1,PRDM15	FP	NOT
chr22	38353241	38353386	1	CTCF	FP	NOT
chr22	38415501	38416011	4	CHD4,CREB1,PKNOX1,PRDM15	FP	NOT
chr22	38456038	38456258	1	PRDM15	FP	NOT
chr22	38460908	38461351	1	SIN3A	FP	NOT
chr22	38461445	38461971	7	BRD4,CHD4,CREB1,PKNOX1,PRDM15,SIN3A,SP1	FP	NOT
chr22	38506131	38507317	6	ASH2L,BRD4,CHD4,CREB1,PRDM15,YY1	FP	NOT
chr22	38572128	38572567	1	CTCF	FP	NOT
chr22	38656170	38657028	9	BRD4,CREB1,CTCF,NRF1,PKNOX1,PRDM15,REST,SIN3A,SP1	FP	NOT
chr22	38674840	38675552	3	BRD4,CHD4,PKNOX1	FP	NOT
chr22	38681702	38682420	12	BRD4,CHD4,CREB1,CTCF,FOS,NR3C1,NRF1,PKNOX1,PRDM15,REST,SP1,YY1	FP	HOT
chr22	38700806	38701304	8	BRD4,CREB1,FOS,NR3C1,PKNOX1,PRDM15,REST,SP1	FP	NOT
chr22	38705332	38706098	17	ARID3A,ASH2L,BRD4,CHD4,CREB1,FOS,MEIS2,NR3C1,NRF1,PKNOX1,PRDM15,RELB,REST,SIN3A,SP1,YBX3,YY1	FP	HOT
chr22	38732562	38733051	1	BRD4	FP	NOT
chr22	38733223	38733662	1	CTCF	FP	NOT
chr22	38733769	38734327	2	CREB1,PRDM15	FP	NOT
chr22	38739395	38739778	1	PKNOX1	FP	NOT
chr22	38754202	38754691	1	BRD4	FP	NOT
chr22	38755154	38755672	8	BRD4,CREB1,FOS,NR3C1,PKNOX1,PRDM15,REST,SP1	FP	NOT
chr22	38755934	38756349	5	CREB1,NR3C1,NRF1,PKNOX1,PRDM15	FP	NOT
chr22	38766108	38766547	1	CTCF	FP	NOT
chr22	38768787	38769226	1	CTCF	FP	NOT
chr22	38793965	38794462	5	BRD4,CREB1,PKNOX1,PRDM15,REST	FP	NOT
chr22	38824458	38824975	6	BRD4,CTCF,NR3C1,PKNOX1,PRDM15,REST	FP	NOT
chr22	38832175	38832738	6	BRD4,CHD4,CREB1,PKNOX1,PRDM15,REST	FP	NOT
chr22	38843618	38844001	1	PKNOX1	FP	NOT
chr22	38862510	38863028	3	CHD4,CTCF,PKNOX1	FP	NOT
chr22	38868944	38869163	1	CTCF	FP	NOT
chr22	38870325	38870530	1	CTCF	FP	NOT
chr22	38872089	38873340	8	BRD4,CREB1,NRF1,PKNOX1,PRDM15,REST,SP1,YY1	FP	NOT
chr22	38923705	38924418	2	CHD4,PKNOX1	FP	NOT
chr22	38927265	38927704	1	CTCF	FP	NOT
chr22	38941524	38941939	1	PRDM15	FP	NOT
chr22	38943276	38943691	2	PKNOX1,PRDM15	FP	NOT
chr22	38947175	38947650	1	REST	FP	NOT
chr22	38967678	38968141	2	CREB1,PRDM15	FP	NOT
chr22	38973538	38973977	1	CTCF	FP	NOT
chr22	38982097	38982572	3	CREB1,PKNOX1,REST	FP	NOT
chr22	39003173	39003556	2	CTCF,PKNOX1	FP	NOT
chr22	39014023	39014378	1	CREB1	FP	NOT
chr22	39021177	39021592	1	PRDM15	FP	NOT
chr22	39087846	39088335	1	BRD4	FP	NOT
chr22	39117832	39118271	1	CTCF	FP	NOT
chr22	39131548	39132037	1	CHD4	FP	NOT
chr22	39144196	39144850	2	FOS,PRDM15	FP	NOT
chr22	39145646	39146033	2	CREB1,PKNOX1	FP	NOT
chr22	39152421	39153106	5	CREB1,NR3C1,NRF1,PKNOX1,REST	FP	NOT
chr22	39170777	39171192	3	CTCF,NR3C1,PRDM15	FP	NOT
chr22	39174665	39175020	1	CREB1	FP	NOT
chr22	39237723	39238212	1	BRD4	FP	NOT
chr22	39240859	39241348	3	BRD4,CREB1,PKNOX1	FP	NOT
chr22	39244792	39245211	2	PKNOX1,PRDM15	FP	NOT
chr22	39249036	39249419	1	PKNOX1	FP	NOT
chr22	39264345	39264883	10	BRD4,CHD4,CREB1,FOS,NR3C1,PKNOX1,PRDM15,REST,SIN3A,SP1	FP	NOT
chr22	39266378	39266909	9	BRD4,CHD4,CREB1,NR3C1,PKNOX1,PRDM15,REST,SIN3A,SP1	FP	NOT
chr22	39282260	39282929	8	BRD4,CHD4,CREB1,NR3C1,PKNOX1,PRDM15,REST,SP1	FP	NOT
chr22	39283446	39283946	10	BRD4,CHD4,CREB1,CTCF,FOS,NR3C1,PKNOX1,PRDM15,REST,SP1	FP	NOT
chr22	39286992	39287714	11	BRD4,CHD4,CREB1,FOS,MEIS2,NR3C1,PKNOX1,PRDM15,REST,SIN3A,SP1	FP	HOT
chr22	39292495	39293193	10	BRD4,CHD4,CREB1,CTCF,FOS,NR3C1,PKNOX1,PRDM15,REST,SP1	FP	NOT
chr22	39300073	39300801	10	BRD4,CHD4,CREB1,FOS,NR3C1,PKNOX1,PRDM15,REST,SIN3A,SP1	FP	NOT
chr22	39306677	39307434	9	CHD4,CREB1,CTCF,FOS,NR3C1,PKNOX1,PRDM15,REST,SP1	FP	NOT
chr22	39311006	39311150	1	CTCF	FP	NOT
chr22	39316290	39316779	4	BRD4,CREB1,CTCF,PKNOX1	FP	NOT
chr22	39319350	39320185	17	ARID3A,ASH2L,BRD4,CHD4,CREB1,CTCF,FOS,MEIS2,NR3C1,NRF1,PKNOX1,PRDM15,REST,SIN3A,SP1,YBX3,YY1	FP	HOT
chr22	39343494	39343933	1	CTCF	FP	NOT
chr22	39349097	39349768	8	BRD4,CHD4,CREB1,NR3C1,NRF1,PRDM15,REST,SP1	FP	NOT
chr22	39368495	39369079	4	BRD4,NR3C1,PRDM15,REST	FP	NOT
chr22	39384505	39385327	1	BRD4	FP	NOT
chr22	39388168	39388564	2	CREB1,PKNOX1	FP	NOT
chr22	39399485	39399978	13	BRD4,CHD4,CREB1,CTCF,FOS,NR3C1,NRF1,PKNOX1,PRDM15,RELB,REST,SP1,YY1	FP	HOT
chr22	39414852	39415349	4	BRD4,NR3C1,PKNOX1,PRDM15	FP	NOT
chr22	39437157	39437596	1	CTCF	FP	NOT
chr22	39462373	39462941	1	CREB1	FP	NOT
chr22	39463992	39464500	4	BRD4,CHD4,CREB1,PKNOX1	FP	NOT
chr22	39466221	39466576	1	CREB1	FP	NOT
chr22	39478328	39478743	1	PRDM15	FP	NOT
chr22	39480966	39481650	8	BRD4,CHD4,CREB1,NR3C1,PKNOX1,PRDM15,REST,SP1	FP	NOT
chr22	39490125	39490599	3	CREB1,PKNOX1,YY1	FP	NOT
chr22	39495407	39495846	1	CTCF	FP	NOT
chr22	39496309	39496798	2	BRD4,CTCF	FP	NOT
chr22	39500011	39501390	4	BRD4,CHD4,NR3C1,PRDM15	FP	NOT
chr22	39501968	39502639	14	ASH2L,BRD4,CHD4,CREB1,CTCF,FOS,NR3C1,NRF1,PKNOX1,PRDM15,REST,SIN3A,SP1,YY1	FP	HOT
chr22	39514296	39514735	1	CTCF	FP	NOT
chr22	39519509	39519948	1	CTCF	FP	NOT
chr22	39519988	39520734	15	ARID3A,ASH2L,BRD4,CHD4,CREB1,FOS,MEIS2,NR3C1,NRF1,PKNOX1,POU3F2,PRDM15,REST,SIN3A,SP1	FP	HOT
chr22	39520950	39521365	1	PRDM15	FP	NOT
chr22	39529111	39529616	10	BRD4,CHD4,CREB1,CTCF,NR3C1,NRF1,PKNOX1,PRDM15,REST,SP1	FP	NOT
chr22	39532566	39533284	13	BRD4,CHD4,CREB1,CTCF,FOS,NR3C1,NRF1,PKNOX1,PRDM15,RELB,REST,SP1,YY1	FP	HOT
chr22	39534858	39535062	1	CTCF	FP	NOT
chr22	39699905	39700436	3	BRD4,PKNOX1,PRDM15	FP	NOT
chr22	40024781	40025220	1	CTCF	FP	NOT
chr22	40036614	40037053	1	CTCF	FP	NOT
chr22	40044025	40045010	16	ARID3A,ASH2L,BRD4,CHD4,CREB1,CTCF,FOS,NR3C1,PKNOX1,PRDM15,RELB,REST,SIN3A,SP1,YBX3,YY1	FP	HOT
chr22	40083780	40084269	1	BRD4	FP	NOT
chr22	40175676	40176165	1	BRD4	FP	NOT
chr22	40177678	40178193	14	BRD4,CHD4,CREB1,CTCF,FOS,NR3C1,NRF1,PKNOX1,PRDM15,RELB,REST,SIN3A,SP1,YY1	FP	HOT
chr22	40215153	40215647	5	CHD4,CREB1,NR3C1,PKNOX1,PRDM15	FP	NOT
chr22	40243874	40244289	1	PRDM15	FP	NOT
chr22	40276343	40276823	2	CREB1,PRDM15	FP	NOT
chr22	40346244	40346967	9	BRD4,CHD4,CREB1,FOS,NR3C1,PKNOX1,PRDM15,REST,SP1	FP	NOT
chr22	40370326	40370853	9	CREB1,CTCF,NR3C1,NRF1,PKNOX1,PRDM15,REST,SP1,ZHX1	FP	NOT
chr22	40412429	40412870	4	CREB1,NR3C1,PKNOX1,PRDM15	FP	NOT
chr22	40434653	40435341	4	CHD4,CREB1,PRDM15,REST	FP	NOT
chr22	40436550	40437296	8	BRD4,CHD4,CREB1,NR3C1,PKNOX1,PRDM15,REST,SP1	FP	NOT
chr22	40463259	40463682	2	NR3C1,PKNOX1	FP	NOT
chr22	40492210	40492865	10	BRD4,CHD4,CREB1,CTCF,NR3C1,PKNOX1,PRDM15,REST,SP1,YY1	FP	NOT
chr22	40509609	40510125	6	BRD4,CREB1,PKNOX1,PRDM15,REST,SP1	FP	NOT
chr22	40512514	40512869	1	CREB1	FP	NOT
chr22	40525243	40525682	1	CTCF	FP	NOT
chr22	40636552	40637256	15	BRD4,CHD4,CREB1,CTCF,FOS,MEIS2,NR3C1,NRF1,PKNOX1,PRDM15,RELB,REST,SIN3A,SP1,YBX3	FP	HOT
chr22	40637403	40638178	7	BRD4,CHD4,CREB1,PKNOX1,PRDM15,REST,SP1	FP	NOT
chr22	40646209	40646713	3	BRD4,CHD4,CTCF	FP	NOT
chr22	40651655	40652372	11	BRD4,CHD4,CREB1,CTCF,FOS,NR3C1,NRF1,PKNOX1,PRDM15,REST,SP1	FP	HOT
chr22	40665294	40665811	6	BRD4,CREB1,NR3C1,PKNOX1,PRDM15,REST	FP	NOT
chr22	40666139	40666759	3	BRD4,CHD4,PKNOX1	FP	NOT
chr22	40714479	40714968	2	BRD4,PKNOX1	FP	NOT
chr22	40753028	40753517	1	BRD4	FP	NOT
chr22	40856167	40857313	16	ARID3A,ASH2L,BRD4,CHD4,CREB1,CTCF,FOS,NR3C1,NRF1,PKNOX1,PRDM15,RELB,REST,SIN3A,SP1,YBX3	FP	HOT
chr22	40922851	40922971	1	CTCF	FP	NOT
chr22	40951078	40951864	14	ASH2L,BRD4,CHD4,CREB1,FOS,NR3C1,NRF1,PKNOX1,PRDM15,RELB,REST,SIN3A,SP1,YY1	FP	HOT
chr22	40982542	40983017	1	REST	FP	NOT
chr22	41022421	41023109	6	BHLHE41,BRD4,CREB1,NR3C1,NRF1,PKNOX1	FP	NOT
chr22	41068918	41069397	4	NR3C1,PKNOX1,PRDM15,REST	FP	NOT
chr22	41091404	41091936	13	ASH2L,BRD4,CREB1,FOS,NR3C1,NRF1,PKNOX1,PRDM15,RELB,REST,SIN3A,SP1,YY1	FP	HOT
chr22	41092358	41092837	4	CTCF,PKNOX1,PRDM15,SP1	FP	NOT
chr22	41178517	41179062	3	BRD4,PKNOX1,REST	FP	NOT
chr22	41197557	41197912	1	CREB1	FP	NOT
chr22	41204978	41205676	16	ASH2L,BRD4,CHD4,CREB1,FOS,MEIS2,NR3C1,NRF1,PKNOX1,PRDM15,RELB,REST,SIN3A,SP1,YBX3,YY1	FP	HOT
chr22	41217503	41218083	5	BRD4,CREB1,PKNOX1,PRDM15,REST	FP	NOT
chr22	41222782	41223271	2	BRD4,PRDM15	FP	NOT
chr22	41226589	41227139	6	CREB1,NR3C1,PKNOX1,PRDM15,REST,SP1	FP	NOT
chr22	41237524	41237963	1	CTCF	FP	NOT
chr22	41240763	41241385	9	BRD4,CHD4,CREB1,FOS,NR3C1,NRF1,PKNOX1,PRDM15,REST	FP	NOT
chr22	41286021	41287215	16	ARID3A,BRD4,CHD4,CREB1,CTCF,FOS,MEIS2,NR3C1,NRF1,PKNOX1,PRDM15,RELB,REST,SIN3A,SP1,YY1	FP	HOT
chr22	41326997	41327617	7	BRD4,CHD4,CREB1,CTCF,NR3C1,PKNOX1,PRDM15	FP	NOT
chr22	41334841	41335501	3	CREB1,CTCF,REST	FP	NOT
chr22	41367049	41367719	11	BRD4,CHD4,CREB1,CTCF,FOS,NR3C1,NRF1,PKNOX1,PRDM15,REST,SP1	FP	HOT
chr22	41369275	41369690	1	PRDM15	FP	NOT
chr22	41381252	41382080	14	ASH2L,BRD4,CHD4,CREB1,CTCF,FOS,NR3C1,NRF1,PKNOX1,PRDM15,RELB,REST,SP1,YBX3	FP	HOT
chr22	41394302	41395009	9	BRD4,CHD4,CREB1,FOS,NR3C1,PKNOX1,PRDM15,REST,SP1	FP	NOT
chr22	41401894	41402425	9	BRD4,CHD4,CREB1,CTCF,FOS,NR3C1,PKNOX1,REST,SP1	FP	NOT
chr22	41403784	41404346	12	BRD4,CHD4,CREB1,CTCF,FOS,NR3C1,NRF1,PKNOX1,PRDM15,REST,SIN3A,SP1	FP	HOT
chr22	41410245	41410734	2	BRD4,NR3C1	FP	NOT
chr22	41411450	41411991	4	BRD4,NR3C1,PKNOX1,REST	FP	NOT
chr22	41413084	41413678	2	ASH2L,CREB1	FP	NOT
chr22	41413798	41414540	11	ASH2L,BRD4,CHD4,CREB1,FOS,NR3C1,NRF1,PKNOX1,PRDM15,REST,SP1	FP	HOT
chr22	41417928	41418371	12	BRD4,CHD4,CREB1,CTCF,FOS,MEIS2,NR3C1,NRF1,PKNOX1,PRDM15,REST,SP1	FP	HOT
chr22	41429382	41430074	3	BRD4,CREB1,PRDM15	FP	NOT
chr22	41444281	41444791	10	BRD4,CREB1,FOS,NR3C1,NRF1,PKNOX1,PRDM15,REST,SIN3A,SP1	FP	NOT
chr22	41446634	41447370	13	BRD4,CHD4,CREB1,FOS,MEIS2,NR3C1,NRF1,PKNOX1,PRDM15,RELB,REST,SIN3A,SP1	FP	HOT
chr22	41447458	41447813	2	CREB1,NRF1	FP	NOT
chr22	41448254	41449075	17	ARID3A,ASH2L,BRD4,CHD4,CREB1,FOS,MEIS2,NR3C1,NRF1,PKNOX1,PRDM15,RELB,REST,SIN3A,SP1,YBX3,YY1	FP	HOT
chr22	41460096	41460425	1	NR3C1	FP	NOT
chr22	41468563	41469525	16	ASH2L,BRD4,CHD4,CREB1,CTCF,FOS,NR3C1,PKNOX1,POU3F2,PRDM15,RELB,REST,SIN3A,SP1,YBX3,YY1	FP	HOT
chr22	41479728	41480270	10	BRD4,CHD4,CREB1,FOS,NR3C1,NRF1,PKNOX1,PRDM15,REST,SIN3A	FP	NOT
chr22	41491296	41491986	1	BRD4	FP	NOT
chr22	41508575	41509307	11	BRD4,CHD4,CREB1,CTCF,FOS,NR3C1,PKNOX1,PRDM15,REST,SIN3A,SP1	FP	HOT
chr22	41512870	41513253	1	PKNOX1	FP	NOT
chr22	41517677	41518175	3	BRD4,CHD4,CTCF	FP	NOT
chr22	41524850	41525205	1	CREB1	FP	NOT
chr22	41526693	41527108	2	CTCF,PRDM15	FP	NOT
chr22	41533174	41533613	1	CTCF	FP	NOT
chr22	41538459	41539237	11	BRD4,CHD4,CREB1,CTCF,FOS,NR3C1,PKNOX1,PRDM15,REST,SIN3A,SP1	FP	HOT
chr22	41543697	41544198	8	BRD4,CHD4,CTCF,FOS,NR3C1,PKNOX1,PRDM15,REST	FP	NOT
chr22	41544318	41545042	12	BRD4,CHD4,CREB1,FOS,NR3C1,NRF1,PKNOX1,PRDM15,RELB,REST,SIN3A,SP1	FP	HOT
chr22	41551814	41552319	2	BRD4,CHD4	FP	NOT
chr22	41557372	41557755	1	PKNOX1	FP	NOT
chr22	41576860	41577299	1	CTCF	FP	NOT
chr22	41582469	41583097	3	CREB1,PKNOX1,PRDM15	FP	NOT
chr22	41589731	41590302	12	ASH2L,BRD4,CHD4,CREB1,FOS,NR3C1,NRF1,PKNOX1,PRDM15,REST,SIN3A,SP1	FP	HOT
chr22	41597213	41597903	3	BRD4,CREB1,CTCF	FP	NOT
chr22	41620843	41621579	11	BRD4,CREB1,CTCF,FOS,NR3C1,NRF1,PKNOX1,PRDM15,REST,SIN3A,SP1	FP	HOT
chr22	41666619	41667116	13	BRD4,CHD4,CREB1,CTCF,MEIS2,NR3C1,NRF1,PKNOX1,PRDM15,REST,SIN3A,SP1,YY1	FP	HOT
chr22	41682166	41682647	3	CREB1,PKNOX1,SP1	FP	NOT
chr22	41688628	41689157	11	BRD4,CHD4,CREB1,CTCF,FOS,NR3C1,NRF1,PKNOX1,PRDM15,REST,SP1	FP	HOT
chr22	41696988	41697666	6	BRD4,CHD4,CTCF,NRF1,PRDM15,REST	FP	NOT
chr22	41699165	41699848	10	BRD4,CHD4,CREB1,CTCF,NR3C1,NRF1,PKNOX1,PRDM15,REST,SP1	FP	NOT
chr22	41746532	41746971	1	CTCF	FP	NOT
chr22	41781094	41781449	1	CREB1	FP	NOT
chr22	41800271	41800825	11	BRD4,CHD4,CREB1,FOS,NR3C1,NRF1,PKNOX1,PRDM15,REST,SP1,YY1	FP	HOT
chr22	41822725	41823164	1	CTCF	FP	NOT
chr22	41826574	41827159	1	PKNOX1	FP	NOT
chr22	41827599	41828380	6	BRD4,CHD4,CREB1,PKNOX1,REST,SP1	FP	NOT
chr22	41832540	41833221	14	BRD4,CHD4,CREB1,FOS,NR3C1,NRF1,PKNOX1,PRDM15,RELB,REST,SIN3A,SP1,YBX3,YY1	FP	HOT
chr22	41902961	41903450	1	BRD4	FP	NOT
chr22	41910558	41910978	3	CREB1,NRF1,PRDM15	FP	NOT
chr22	41919096	41920086	6	BRD4,CREB1,NR3C1,PKNOX1,PRDM15,REST	FP	NOT
chr22	41920480	41921175	9	BRD4,CHD4,CREB1,FOS,NR3C1,PKNOX1,PRDM15,REST,SP1	FP	NOT
chr22	41921722	41922137	1	PRDM15	FP	NOT
chr22	41925994	41926433	1	CTCF	FP	NOT
chr22	41934814	41935303	2	BRD4,PKNOX1	FP	NOT
chr22	41939907	41940532	10	ASH2L,BRD4,CREB1,NR3C1,PKNOX1,PRDM15,RELB,REST,SIN3A,SP1	FP	NOT
chr22	41941118	41941699	7	BRD4,CHD4,CREB1,CTCF,NR3C1,PKNOX1,PRDM15	FP	NOT
chr22	41946682	41947442	14	ASH2L,BHLHE41,BRD4,CHD4,CREB1,FOS,NR3C1,NRF1,PKNOX1,RELB,REST,SIN3A,SP1,YBX3	FP	HOT
chr22	41951804	41952625	8	BRD4,CTCF,FOS,NR3C1,PKNOX1,PRDM15,REST,SP1	FP	NOT
chr22	41957695	41957924	1	CTCF	FP	NOT
chr22	41963762	41964451	9	BRD4,CHD4,CREB1,FOS,NR3C1,PKNOX1,PRDM15,REST,SP1	FP	NOT
chr22	41966466	41967401	6	BRD4,CHD4,CTCF,NR3C1,PKNOX1,PRDM15	FP	NOT
chr22	41976006	41976772	1	BRD4	FP	NOT
chr22	41998501	41999235	11	BRD4,CHD4,CREB1,FOS,NR3C1,NRF1,PKNOX1,PRDM15,REST,SP1,YY1	FP	HOT
chr22	42031162	42031641	6	CREB1,FOS,NR3C1,PKNOX1,PRDM15,SP1	FP	NOT
chr22	42038430	42038919	1	BRD4	FP	NOT
chr22	42069877	42070376	7	CREB1,NR3C1,NRF1,PKNOX1,PRDM15,REST,SP1	FP	NOT
chr22	42070656	42071406	11	BRD4,CHD4,CREB1,CTCF,NR3C1,NRF1,PKNOX1,PRDM15,REST,SIN3A,SP1	FP	HOT
chr22	42074393	42074882	1	BRD4	FP	NOT
chr22	42079395	42080242	15	ASH2L,BRD4,CHD4,CREB1,CTCF,FOS,NR3C1,NRF1,PKNOX1,POU3F2,PRDM15,REST,SIN3A,SP1,YY1	FP	HOT
chr22	42090556	42091245	14	ASH2L,BRD4,CHD4,CREB1,CTCF,FOS,NR3C1,NRF1,PKNOX1,PRDM15,REST,SIN3A,SP1,YY1	FP	HOT
chr22	42168999	42169278	1	CTCF	FP	NOT
chr22	42214632	42215386	4	BRD4,CHD4,PKNOX1,REST	FP	NOT
chr22	42296328	42297005	8	BRD4,CHD4,CREB1,CTCF,NR3C1,PKNOX1,PRDM15,REST	FP	NOT
chr22	42344593	42345118	10	BRD4,CHD4,CREB1,CTCF,NR3C1,NRF1,PKNOX1,PRDM15,REST,SP1	FP	NOT
chr22	42365178	42365721	4	BRD4,PKNOX1,PRDM15,REST	FP	NOT
chr22	42366758	42367272	9	BRD4,CHD4,CREB1,NR3C1,NRF1,PKNOX1,PRDM15,REST,SP1	FP	NOT
chr22	42369163	42369919	5	BRD4,CREB1,PKNOX1,REST,SP1	FP	NOT
chr22	42396534	42396863	1	NR3C1	FP	NOT
chr22	42397229	42397821	6	CREB1,FOS,NR3C1,PRDM15,REST,SP1	FP	NOT
chr22	42414843	42415373	3	CHD4,PRDM15,REST	FP	NOT
chr22	42419494	42420001	6	CREB1,NR3C1,PKNOX1,PRDM15,REST,SP1	FP	NOT
chr22	42431341	42431932	5	BRD4,CHD4,CTCF,PRDM15,REST	FP	NOT
chr22	42432214	42432652	2	PKNOX1,PRDM15	FP	NOT
chr22	42435913	42436536	7	CHD4,CREB1,CTCF,NR3C1,PRDM15,REST,SP1	FP	NOT
chr22	42437513	42438443	8	BRD4,CHD4,CREB1,CTCF,NR3C1,PKNOX1,PRDM15,REST	FP	NOT
chr22	42439759	42440174	1	PRDM15	FP	NOT
chr22	42443971	42444902	8	BRD4,CHD4,CREB1,CTCF,NRF1,PKNOX1,PRDM15,SP1	FP	NOT
chr22	42473469	42473908	1	CTCF	FP	NOT
chr22	42519553	42520052	8	BRD4,CHD4,CREB1,NRF1,PKNOX1,PRDM15,REST,YY1	FP	NOT
chr22	42532861	42533300	1	CTCF	FP	NOT
chr22	42550514	42551185	1	BHLHE41	FP	NOT
chr22	42551970	42552409	1	CTCF	FP	NOT
chr22	42553657	42554126	1	SP1	FP	NOT
chr22	42581793	42582215	4	CREB1,NRF1,PKNOX1,PRDM15	FP	NOT
chr22	42614647	42615832	15	ASH2L,BRD4,CHD4,CREB1,CTCF,FOS,NR3C1,NRF1,PKNOX1,POU3F2,PRDM15,REST,SIN3A,SP1,YY1	FP	HOT
chr22	42621515	42621954	1	CTCF	FP	NOT
chr22	42661897	42662336	1	CTCF	FP	NOT
chr22	42683655	42684316	4	BRD4,CHD4,PKNOX1,PRDM15	FP	NOT
chr22	42688258	42688991	7	BRD4,CHD4,CREB1,FOS,NR3C1,PKNOX1,PRDM15	FP	NOT
chr22	42691388	42692078	1	BRD4	FP	NOT
chr22	42695348	42696076	3	BRD4,CREB1,PRDM15	FP	NOT
chr22	42751716	42752205	1	CHD4	FP	NOT
chr22	42763879	42764294	1	PRDM15	FP	NOT
chr22	42780189	42780365	1	CTCF	FP	NOT
chr22	42805211	42806280	5	BRD4,CHD4,FOS,NR3C1,PRDM15	FP	NOT
chr22	42856155	42856612	2	CREB1,PRDM15	FP	NOT
chr22	42857054	42857975	6	BRD4,CHD4,CREB1,NRF1,PKNOX1,PRDM15	FP	NOT
chr22	42867739	42868122	2	CTCF,PKNOX1	FP	NOT
chr22	42868889	42869605	3	BRD4,PKNOX1,REST	FP	NOT
chr22	42889244	42889842	9	BRD4,CHD4,CREB1,FOS,NR3C1,PKNOX1,PRDM15,REST,SP1	FP	NOT
chr22	42892603	42893316	6	BRD4,CHD4,CREB1,NR3C1,PKNOX1,PRDM15	FP	NOT
chr22	42908065	42908554	1	BRD4	FP	NOT
chr22	42929223	42929712	3	CHD4,CREB1,PRDM15	FP	NOT
chr22	42931427	42931782	1	CREB1	FP	NOT
chr22	42960198	42960527	1	NR3C1	FP	NOT
chr22	42967909	42968374	3	CREB1,CTCF,PKNOX1	FP	NOT
chr22	42973134	42973659	6	BRD4,CHD4,CREB1,PKNOX1,PRDM15,REST	FP	NOT
chr22	42977549	42977972	3	CREB1,PKNOX1,PRDM15	FP	NOT
chr22	42994956	42995571	6	BRD4,CHD4,CREB1,NR3C1,PKNOX1,PRDM15	FP	NOT
chr22	43001030	43002138	5	CHD4,CREB1,PKNOX1,PRDM15,REST	FP	NOT
chr22	43014984	43015725	8	BRD4,CHD4,CREB1,PKNOX1,PRDM15,REST,SP1,YY1	FP	NOT
chr22	43033861	43034300	1	CTCF	FP	NOT
chr22	43036271	43036626	1	CREB1	FP	NOT
chr22	43089063	43089656	6	BRD4,CHD4,CREB1,NRF1,PKNOX1,PRDM15	FP	NOT
chr22	43136288	43136777	1	CHD4	FP	NOT
chr22	43143187	43143700	8	BRD4,CHD4,CREB1,NR3C1,NRF1,PKNOX1,PRDM15,REST	FP	NOT
chr22	43151192	43151895	1	BRD4	FP	NOT
chr22	43152369	43152784	1	PRDM15	FP	NOT
chr22	43187428	43188120	12	ASH2L,BRD4,CHD4,CREB1,CTCF,FOS,NR3C1,NRF1,PKNOX1,PRDM15,REST,SP1	FP	HOT
chr22	43207791	43208120	1	NR3C1	FP	NOT
chr22	43231202	43231641	1	CTCF	FP	NOT
chr22	43236399	43236782	1	PKNOX1	FP	NOT
chr22	43273866	43274305	1	CTCF	FP	NOT
chr22	43292053	43292545	3	BRD4,PKNOX1,REST	FP	NOT
chr22	43295146	43295585	1	CTCF	FP	NOT
chr22	43296238	43296727	1	CHD4	FP	NOT
chr22	43330672	43331055	1	PKNOX1	FP	NOT
chr22	43385795	43385991	1	CTCF	FP	NOT
chr22	43388395	43388628	1	CTCF	FP	NOT
chr22	43436173	43436588	1	PRDM15	FP	NOT
chr22	43570572	43571195	3	CHD4,NR3C1,PRDM15	FP	NOT
chr22	43812097	43812853	8	BRD4,CHD4,CREB1,FOS,PKNOX1,PRDM15,REST,SP1	FP	NOT
chr22	43821661	43822383	1	SP1	FP	NOT
chr22	43884955	43885394	1	CTCF	FP	NOT
chr22	43923600	43924113	2	CREB1,NRF1	FP	NOT
chr22	43945845	43946284	1	CTCF	FP	NOT
chr22	43955163	43955911	12	BRD4,CHD4,CREB1,CTCF,FOS,NR3C1,NRF1,PKNOX1,PRDM15,REST,SP1,YY1	FP	HOT
chr22	43993223	43993455	1	CTCF	FP	NOT
chr22	44025677	44026032	2	CREB1,NR3C1	FP	NOT
chr22	44026798	44027490	8	BRD4,CHD4,CREB1,FOS,NR3C1,PKNOX1,PRDM15,REST	FP	NOT
chr22	44049492	44049992	7	BRD4,CHD4,CREB1,NR3C1,PKNOX1,PRDM15,REST	FP	NOT
chr22	44057230	44057732	6	BRD4,CHD4,CREB1,NR3C1,PKNOX1,PRDM15	FP	NOT
chr22	44067999	44069049	2	BRD4,PRDM15	FP	NOT
chr22	44081302	44081464	1	CTCF	FP	NOT
chr22	44171595	44173110	7	BRD4,CHD4,CREB1,PKNOX1,PRDM15,REST,SP1	FP	NOT
chr22	44181540	44181923	1	PKNOX1	FP	NOT
chr22	44182473	44183000	7	BRD4,CREB1,NR3C1,PKNOX1,PRDM15,REST,SP1	FP	NOT
chr22	44357919	44358683	3	BRD4,CHD4,REST	FP	NOT
chr22	44363427	44363982	4	BRD4,CREB1,PKNOX1,PRDM15	FP	NOT
chr22	44626261	44626531	1	CTCF	FP	NOT
chr22	44632705	44633194	2	BRD4,PRDM15	FP	NOT
chr22	44638909	44639436	7	BRD4,CHD4,FOS,NR3C1,PRDM15,REST,SP1	FP	NOT
chr22	44640271	44640654	1	PKNOX1	FP	NOT
chr22	44658306	44659041	7	BRD4,CHD4,CREB1,NR3C1,PKNOX1,PRDM15,REST	FP	NOT
chr22	44659156	44659668	5	CREB1,NR3C1,PKNOX1,PRDM15,REST	FP	NOT
chr22	44664050	44664806	11	BRD4,CHD4,CREB1,MEIS2,NR3C1,NRF1,PKNOX1,PRDM15,REST,SIN3A,SP1	FP	HOT
chr22	44665007	44665720	9	BRD4,CHD4,CREB1,FOS,NR3C1,PKNOX1,PRDM15,REST,SP1	FP	NOT
chr22	44670631	44671014	1	PKNOX1	FP	NOT
chr22	44684694	44685183	6	CHD4,CREB1,CTCF,NR3C1,PKNOX1,REST	FP	NOT
chr22	44697504	44697714	1	CTCF	FP	NOT
chr22	44712131	44712514	1	PKNOX1	FP	NOT
chr22	44729627	44730314	5	BRD4,NR3C1,PKNOX1,PRDM15,REST	FP	NOT
chr22	44735910	44736159	1	CTCF	FP	NOT
chr22	44765673	44766056	1	PKNOX1	FP	NOT
chr22	44797269	44797959	3	BRD4,CHD4,REST	FP	NOT
chr22	44820761	44820877	1	CTCF	FP	NOT
chr22	44931084	44931643	4	BRD4,CHD4,PKNOX1,PRDM15	FP	NOT
chr22	44935689	44936178	3	BRD4,NR3C1,PRDM15	FP	NOT
chr22	44946945	44947620	4	BRD4,NR3C1,PRDM15,REST	FP	NOT
chr22	44972228	44972967	1	PRDM15	FP	NOT
chr22	44975497	44976030	4	BRD4,CTCF,PRDM15,REST	FP	NOT
chr22	45006007	45006511	2	BRD4,PKNOX1	FP	NOT
chr22	45006853	45007268	1	PRDM15	FP	NOT
chr22	45009729	45010270	3	BRD4,NRF1,PKNOX1	FP	NOT
chr22	45036073	45036562	1	BRD4	FP	NOT
chr22	45096200	45096689	3	CHD4,CTCF,PRDM15	FP	NOT
chr22	45101816	45102256	2	CREB1,CTCF	FP	NOT
chr22	45131736	45132151	2	CREB1,PRDM15	FP	NOT
chr22	45163567	45164159	12	BRD4,CHD4,CREB1,CTCF,FOS,NR3C1,NRF1,PKNOX1,PRDM15,REST,SP1,YY1	FP	HOT
chr22	45208761	45209608	8	BRD4,CREB1,CTCF,NR3C1,NRF1,PKNOX1,PRDM15,REST	FP	NOT
chr22	45212193	45212760	7	BRD4,CHD4,CREB1,NR3C1,PKNOX1,PRDM15,REST	FP	NOT
chr22	45224996	45225485	2	BRD4,PKNOX1	FP	NOT
chr22	45225773	45226488	2	BRD4,CHD4	FP	NOT
chr22	45235194	45235931	8	BRD4,CHD4,CREB1,FOS,NR3C1,PKNOX1,PRDM15,REST	FP	NOT
chr22	45240848	45241317	1	SP1	FP	NOT
chr22	45242602	45243119	2	CTCF,REST	FP	NOT
chr22	45262154	45262571	2	CREB1,PKNOX1	FP	NOT
chr22	45263691	45264075	4	CREB1,CTCF,NRF1,PKNOX1	FP	NOT
chr22	45269015	45269430	2	CTCF,PRDM15	FP	NOT
chr22	45270292	45270675	1	PKNOX1	FP	NOT
chr22	45271947	45272302	1	CREB1	FP	NOT
chr22	45279714	45280301	4	BRD4,PKNOX1,REST,SP1	FP	NOT
chr22	45284990	45285479	1	BRD4	FP	NOT
chr22	45285711	45286066	1	CREB1	FP	NOT
chr22	45287869	45288444	9	BRD4,CHD4,CREB1,FOS,NR3C1,PKNOX1,PRDM15,REST,SP1	FP	NOT
chr22	45292932	45293407	1	REST	FP	NOT
chr22	45296612	45297101	2	CHD4,PRDM15	FP	NOT
chr22	45309444	45310194	10	BRD4,CHD4,CREB1,FOS,NR3C1,NRF1,PKNOX1,PRDM15,REST,SP1	FP	NOT
chr22	45317571	45318031	2	CTCF,PRDM15	FP	NOT
chr22	45329539	45329894	1	CREB1	FP	NOT
chr22	45336901	45337598	7	BRD4,CREB1,FOS,PKNOX1,PRDM15,REST,SP1	FP	NOT
chr22	45344311	45344800	2	BRD4,CTCF	FP	NOT
chr22	45413394	45413925	3	CTCF,POU3F2,REST	FP	NOT
chr22	45424068	45424543	1	REST	FP	NOT
chr22	45435523	45436102	4	CHD4,CTCF,PRDM15,REST	FP	NOT
chr22	45469646	45470336	3	BRD4,CHD4,PKNOX1	FP	NOT
chr22	45473422	45473751	1	NR3C1	FP	NOT
chr22	45473970	45474299	1	NR3C1	FP	NOT
chr22	45505030	45505505	2	PKNOX1,REST	FP	NOT
chr22	45515575	45516064	1	CHD4	FP	NOT
chr22	45537510	45538318	6	BRD4,CHD4,CREB1,NR3C1,PKNOX1,PRDM15	FP	NOT
chr22	45551505	45552010	6	BRD4,CREB1,NR3C1,PKNOX1,PRDM15,REST	FP	NOT
chr22	45552691	45553074	2	NR3C1,PKNOX1	FP	NOT
chr22	45553698	45554187	2	BRD4,CTCF	FP	NOT
chr22	45578058	45578299	1	CTCF	FP	NOT
chr22	45645555	45645994	1	CTCF	FP	NOT
chr22	45671590	45672090	3	BRD4,CHD4,PRDM15	FP	NOT
chr22	45757117	45757606	3	BRD4,PKNOX1,PRDM15	FP	NOT
chr22	45845088	45845688	2	BRD4,SP1	FP	NOT
chr22	45863981	45864190	1	CTCF	FP	NOT
chr22	45880608	45881097	1	CHD4	FP	NOT
chr22	45885587	45886551	2	CHD4,PKNOX1	FP	NOT
chr22	45889551	45890154	5	BRD4,CHD4,PKNOX1,PRDM15,REST	FP	NOT
chr22	45946799	45947331	3	CHD4,PKNOX1,REST	FP	NOT
chr22	45970680	45971469	1	BRD4	FP	NOT
chr22	45979105	45979323	1	CTCF	FP	NOT
chr22	45994754	45995334	3	BRD4,CHD4,CTCF	FP	NOT
chr22	45996275	45996950	5	NR3C1,PKNOX1,PRDM15,REST,SP1	FP	NOT
chr22	45997345	45997835	7	BRD4,CREB1,NR3C1,PKNOX1,PRDM15,REST,SP1	FP	NOT
chr22	46006265	46006953	6	BHLHE41,BRD4,CHD4,CTCF,NR3C1,PKNOX1	FP	NOT
chr22	46007316	46007805	1	BRD4	FP	NOT
chr22	46007893	46008248	1	CREB1	FP	NOT
chr22	46011055	46011808	8	BRD4,CHD4,CREB1,FOS,NR3C1,PKNOX1,PRDM15,REST	FP	NOT
chr22	46013353	46014043	5	BRD4,CHD4,CTCF,PKNOX1,PRDM15	FP	NOT
chr22	46023409	46024104	1	BRD4	FP	NOT
chr22	46027217	46027825	4	BRD4,CREB1,CTCF,PRDM15	FP	NOT
chr22	46035666	46036288	12	BRD4,CHD4,CREB1,FOS,NR3C1,NRF1,PKNOX1,PRDM15,RELB,REST,SIN3A,SP1	FP	HOT
chr22	46037061	46037810	1	BRD4	FP	NOT
chr22	46040274	46040993	1	BRD4	FP	NOT
chr22	46043913	46044571	2	BRD4,CHD4	FP	NOT
chr22	46045666	46046481	6	BRD4,CHD4,CREB1,FOS,PKNOX1,PRDM15	FP	NOT
chr22	46047193	46047682	1	BRD4	FP	NOT
chr22	46048176	46048665	2	BRD4,PKNOX1	FP	NOT
chr22	46052604	46053645	3	BRD4,REST,SP1	FP	NOT
chr22	46053676	46054288	2	CHD4,PKNOX1	FP	NOT
chr22	46055890	46056624	4	BRD4,NR3C1,PKNOX1,PRDM15	FP	NOT
chr22	46058000	46058437	2	PKNOX1,PRDM15	FP	NOT
chr22	46063279	46063974	1	BRD4	FP	NOT
chr22	46067599	46068088	1	BRD4	FP	NOT
chr22	46069784	46070273	4	BRD4,CREB1,PKNOX1,PRDM15	FP	NOT
chr22	46071402	46071891	4	BRD4,CREB1,PKNOX1,PRDM15	FP	NOT
chr22	46074153	46074714	6	BRD4,CHD4,CREB1,NR3C1,PKNOX1,PRDM15	FP	NOT
chr22	46078485	46079134	2	BRD4,PRDM15	FP	NOT
chr22	46080052	46080822	5	BRD4,CHD4,NR3C1,PKNOX1,REST	FP	NOT
chr22	46084840	46085530	5	BRD4,CREB1,NR3C1,PRDM15,REST	FP	NOT
chr22	46087793	46088275	6	BRD4,CREB1,NR3C1,PKNOX1,PRDM15,REST	FP	NOT
chr22	46088457	46088932	1	REST	FP	NOT
chr22	46104132	46104821	9	BRD4,CHD4,CREB1,NR3C1,NRF1,PKNOX1,PRDM15,REST,YY1	FP	NOT
chr22	46106997	46107726	7	BRD4,CHD4,CREB1,NR3C1,PKNOX1,PRDM15,REST	FP	NOT
chr22	46108077	46108492	1	PRDM15	FP	NOT
chr22	46113322	46113705	1	PKNOX1	FP	NOT
chr22	46114339	46114828	1	CHD4	FP	NOT
chr22	46116320	46116909	6	BRD4,CHD4,CTCF,NR3C1,PKNOX1,PRDM15	FP	NOT
chr22	46122482	46122722	1	CTCF	FP	NOT
chr22	46129237	46130059	9	BRD4,CREB1,CTCF,NR3C1,NRF1,PKNOX1,PRDM15,REST,SP1	FP	NOT
chr22	46173036	46173551	2	BRD4,CHD4	FP	NOT
chr22	46196281	46196664	2	NR3C1,PKNOX1	FP	NOT
chr22	46250082	46250616	7	BRD4,CHD4,CREB1,NRF1,PKNOX1,PRDM15,REST	FP	NOT
chr22	46262479	46262834	1	CREB1	FP	NOT
chr22	46267570	46268262	7	ASH2L,BRD4,CHD4,CREB1,NR3C1,PKNOX1,PRDM15	FP	NOT
chr22	46280888	46281581	9	BRD4,CHD4,CREB1,FOS,NR3C1,PKNOX1,PRDM15,REST,SP1	FP	NOT
chr22	46288290	46288645	1	CREB1	FP	NOT
chr22	46293531	46294279	10	ASH2L,CHD4,CREB1,NR3C1,NRF1,PKNOX1,PRDM15,REST,SIN3A,SP1	FP	NOT
chr22	46296452	46297031	11	BRD4,CHD4,CREB1,CTCF,FOS,NR3C1,NRF1,PKNOX1,PRDM15,REST,SP1	FP	HOT
chr22	46314378	46314506	1	CTCF	FP	NOT
chr22	46335453	46336142	7	BRD4,CHD4,CREB1,CTCF,NR3C1,PKNOX1,PRDM15	FP	NOT
chr22	46355362	46355801	1	CTCF	FP	NOT
chr22	46367713	46367888	1	CTCF	FP	NOT
chr22	46500250	46500739	1	BRD4	FP	NOT
chr22	46542408	46542573	1	CTCF	FP	NOT
chr22	46547512	46548308	1	BRD4	FP	NOT
chr22	46563395	46563613	1	CTCF	FP	NOT
chr22	46576934	46577237	1	NRF1	FP	NOT
chr22	46587663	46588078	1	PRDM15	FP	NOT
chr22	46588533	46589026	5	BRD4,CHD4,NR3C1,PKNOX1,PRDM15	FP	NOT
chr22	46592473	46593001	6	CHD4,CREB1,NR3C1,PKNOX1,PRDM15,REST	FP	NOT
chr22	46593218	46593814	5	CHD4,CREB1,PRDM15,REST,SP1	FP	NOT
chr22	46599267	46599742	1	REST	FP	NOT
chr22	46602026	46602659	8	BRD4,CHD4,CREB1,NR3C1,PKNOX1,PRDM15,REST,SP1	FP	NOT
chr22	46604312	46604887	8	BRD4,CHD4,CREB1,NR3C1,PKNOX1,PRDM15,REST,SP1	FP	NOT
chr22	46609318	46609847	2	BRD4,PRDM15	FP	NOT
chr22	46619925	46620468	7	BRD4,CHD4,CREB1,NR3C1,PKNOX1,PRDM15,REST	FP	NOT
chr22	46621987	46622497	8	BRD4,CHD4,CREB1,FOS,NR3C1,PKNOX1,PRDM15,REST	FP	NOT
chr22	46638225	46638640	3	NR3C1,PKNOX1,PRDM15	FP	NOT
chr22	46659633	46659956	1	MEIS2	FP	NOT
chr22	46674282	46675001	5	CREB1,PKNOX1,PRDM15,REST,SP1	FP	NOT
chr22	46734929	46735475	6	BRD4,CHD4,CREB1,NR3C1,PKNOX1,PRDM15	FP	NOT
chr22	46735997	46736517	3	BRD4,NR3C1,PRDM15	FP	NOT
chr22	46739360	46739849	3	CHD4,CREB1,PRDM15	FP	NOT
chr22	46749268	46749757	3	CHD4,CREB1,PKNOX1	FP	NOT
chr22	46758776	46759215	1	CTCF	FP	NOT
chr22	46762311	46762822	12	ASH2L,BRD4,CREB1,CTCF,FOS,NR3C1,NRF1,PKNOX1,PRDM15,RELB,REST,SP1	FP	HOT
chr22	46768409	46768942	5	BRD4,CREB1,PKNOX1,PRDM15,REST	FP	NOT
chr22	46770647	46771355	8	BRD4,CHD4,CREB1,NR3C1,PKNOX1,PRDM15,REST,SP1	FP	NOT
chr22	46774163	46774874	9	BRD4,CHD4,CREB1,FOS,PKNOX1,PRDM15,REST,SIN3A,SP1	FP	NOT
chr22	46777516	46777944	4	CREB1,NR3C1,PKNOX1,PRDM15	FP	NOT
chr22	46791047	46791818	4	BRD4,CREB1,REST,SP1	FP	NOT
chr22	46798229	46799049	8	BRD4,CREB1,CTCF,NR3C1,PKNOX1,PRDM15,REST,SP1	FP	NOT
chr22	46803426	46803609	1	CTCF	FP	NOT
chr22	46816053	46816436	1	PKNOX1	FP	NOT
chr22	46830420	46830909	1	CHD4	FP	NOT
chr22	46854045	46854663	8	BRD4,CHD4,CREB1,NR3C1,PKNOX1,PRDM15,REST,SP1	FP	NOT
chr22	46862932	46863287	1	CREB1	FP	NOT
chr22	46971055	46971903	9	BRD4,CHD4,CREB1,FOS,NR3C1,PKNOX1,PRDM15,REST,SP1	FP	NOT
chr22	47292548	47292877	1	NR3C1	FP	NOT
chr22	47336905	47337600	1	CHD4	FP	NOT
chr22	47460074	47460567	3	BRD4,PKNOX1,PRDM15	FP	NOT
chr22	47547838	47548247	1	POU3F2	FP	NOT
chr22	47794855	47795184	1	NR3C1	FP	NOT
chr22	48223798	48224287	2	BRD4,NR3C1	FP	NOT
chr22	48238752	48239241	1	BRD4	FP	NOT
chr22	48254157	48254646	1	BRD4	FP	NOT
chr22	48277656	48278502	5	BRD4,CHD4,CTCF,PRDM15,REST	FP	NOT
chr22	48477304	48477881	6	BRD4,CREB1,NR3C1,PKNOX1,PRDM15,REST	FP	NOT
chr22	48492314	48492803	4	CHD4,CTCF,PKNOX1,PRDM15	FP	NOT
chr22	48517668	48518372	8	BRD4,CHD4,NR3C1,NRF1,PKNOX1,PRDM15,REST,SP1	FP	NOT
chr22	48575027	48575466	1	CTCF	FP	NOT
chr22	48578915	48579404	1	BRD4	FP	NOT
chr22	48651111	48651620	6	BRD4,CHD4,NR3C1,NRF1,PKNOX1,PRDM15	FP	NOT
chr22	48702710	48703152	3	CREB1,NRF1,PRDM15	FP	NOT
chr22	48719020	48719509	1	CHD4	FP	NOT
chr22	48806978	48807785	7	BRD4,CHD4,CREB1,NR3C1,PKNOX1,PRDM15,REST	FP	NOT
chr22	48954579	48955018	1	CTCF	FP	NOT
chr22	49039453	49040194	2	BRD4,PRDM15	FP	NOT
chr22	49305255	49305437	1	CTCF	FP	NOT
chr22	49514613	49515106	7	BRD4,CHD4,CREB1,FOS,NR3C1,PKNOX1,PRDM15	FP	NOT
chr22	49525761	49526090	1	NR3C1	FP	NOT
chr22	49582041	49582530	1	BRD4	FP	NOT
chr22	49632485	49632924	1	CTCF	FP	NOT
chr22	49657266	49657621	1	CREB1	FP	NOT
chr22	49664469	49665157	5	BRD4,CHD4,NR3C1,PKNOX1,PRDM15	FP	NOT
chr22	49724797	49725236	1	CTCF	FP	NOT
chr22	49853352	49853860	7	BRD4,CHD4,CREB1,NRF1,PKNOX1,PRDM15,REST	FP	NOT
chr22	49888978	49889679	2	BRD4,CHD4	FP	NOT
chr22	49918185	49918674	6	BRD4,CREB1,NRF1,PKNOX1,PRDM15,YY1	FP	NOT
chr22	49929499	49929938	1	CTCF	FP	NOT
chr22	49930962	49931466	4	CHD4,CREB1,PKNOX1,PRDM15	FP	NOT
chr22	49936150	49936639	2	BRD4,PRDM15	FP	NOT
chr22	49938012	49938341	1	NR3C1	FP	NOT
chr22	49952778	49953161	1	PKNOX1	FP	NOT
chr22	49954238	49954727	1	BRD4	FP	NOT
chr22	49960151	49960939	6	BRD4,CREB1,FOS,NRF1,PKNOX1,PRDM15	FP	NOT
chr22	49962399	49962754	1	CREB1	FP	NOT
chr22	49966688	49967192	4	BRD4,CHD4,NR3C1,PRDM15	FP	NOT
chr22	49967462	49968200	5	BRD4,CREB1,NR3C1,PKNOX1,PRDM15	FP	NOT
chr22	49970689	49971400	9	BRD4,CHD4,CREB1,FOS,NR3C1,PKNOX1,PRDM15,REST,SP1	FP	NOT
chr22	49971493	49971876	2	NR3C1,PKNOX1	FP	NOT
chr22	49993327	49993766	1	CTCF	FP	NOT
chr22	50030239	50030678	1	CTCF	FP	NOT
chr22	50085171	50086206	3	BRD4,CHD4,PKNOX1	FP	NOT
chr22	50089623	50090112	4	CREB1,NRF1,REST,SP1	FP	NOT
chr22	50105635	50106128	4	CREB1,NR3C1,NRF1,REST	FP	NOT
chr22	50112132	50112769	2	CREB1,PRDM15	FP	NOT
chr22	50149107	50149546	1	CTCF	FP	NOT
chr22	50184005	50184420	1	PRDM15	FP	NOT
chr22	50184562	50184917	1	CREB1	FP	NOT
chr22	50190320	50191083	4	BRD4,CREB1,PKNOX1,SP1	FP	NOT
chr22	50191298	50191820	4	CREB1,PKNOX1,REST,SIN3A	FP	NOT
chr22	50200638	50201139	4	BRD4,CREB1,PKNOX1,PRDM15	FP	NOT
chr22	50206428	50207009	7	BRD4,CHD4,CREB1,CTCF,PKNOX1,PRDM15,REST	FP	NOT
chr22	50209907	50210107	1	CTCF	FP	NOT
chr22	50241029	50241468	1	CTCF	FP	NOT
chr22	50244760	50245297	12	BRD4,CHD4,CREB1,CTCF,FOS,NR3C1,NRF1,PKNOX1,PRDM15,REST,SP1,YY1	FP	HOT
chr22	50251086	50251698	1	ZHX1	FP	NOT
chr22	50252140	50252523	2	CTCF,PKNOX1	FP	NOT
chr22	50259282	50259665	1	PKNOX1	FP	NOT
chr22	50261018	50261321	1	NRF1	FP	NOT
chr22	50270329	50271181	3	BRD4,CHD4,PKNOX1	FP	NOT
chr22	50276022	50276497	2	CTCF,REST	FP	NOT
chr22	50293258	50293782	2	BRD4,PRDM15	FP	NOT
chr22	50293972	50294461	1	CHD4	FP	NOT
chr22	50303610	50304159	7	BRD4,CHD4,CREB1,NR3C1,PKNOX1,PRDM15,SP1	FP	NOT
chr22	50304726	50305470	7	BRD4,CHD4,CREB1,CTCF,NR3C1,PKNOX1,REST	FP	NOT
chr22	50305774	50306294	5	BRD4,CREB1,NR3C1,PKNOX1,REST	FP	NOT
chr22	50307379	50307868	3	BRD4,PKNOX1,PRDM15	FP	NOT
chr22	50308501	50309261	10	BRD4,CHD4,CREB1,FOS,NR3C1,NRF1,PKNOX1,PRDM15,REST,SP1	FP	NOT
chr22	50327279	50327634	1	CREB1	FP	NOT
chr22	50342205	50342694	2	CHD4,CTCF	FP	NOT
chr22	50361293	50361782	1	BRD4	FP	NOT
chr22	50376294	50376709	1	PRDM15	FP	NOT
chr22	50379999	50380382	1	PKNOX1	FP	NOT
chr22	50381693	50382076	1	PKNOX1	FP	NOT
chr22	50398706	50399195	1	BRD4	FP	NOT
chr22	50399638	50400417	12	BRD4,CHD4,CREB1,CTCF,FOS,MEIS2,NR3C1,PKNOX1,PRDM15,REST,SIN3A,SP1	FP	HOT
chr22	50403582	50404286	9	BRD4,CHD4,CREB1,FOS,NR3C1,PKNOX1,PRDM15,REST,SP1	FP	NOT
chr22	50474898	50475281	3	CREB1,NRF1,PKNOX1	FP	NOT
chr22	50498155	50498594	1	CTCF	FP	NOT
chr22	50507465	50507848	1	PKNOX1	FP	NOT
chr22	50507957	50508460	9	BRD4,CREB1,FOS,NRF1,PKNOX1,PRDM15,REST,SP1,YY1	FP	NOT
chr22	50525354	50526046	10	BRD4,CHD4,CREB1,CTCF,FOS,NR3C1,NRF1,PKNOX1,PRDM15,REST	FP	NOT
chr22	50526251	50527258	3	CREB1,CTCF,SP1	FP	NOT
chr22	50530187	50530602	1	PRDM15	FP	NOT
chr22	50530792	50531175	2	CREB1,PKNOX1	FP	NOT
chr22	50534100	50534810	6	BRD4,CREB1,NR3C1,PRDM15,REST,SP1	FP	NOT
chr22	50538199	50538621	4	CREB1,NR3C1,PKNOX1,PRDM15	FP	NOT
chr22	50539520	50540210	10	BRD4,CHD4,CREB1,FOS,NR3C1,NRF1,PKNOX1,PRDM15,REST,SP1	FP	NOT
chr22	50540989	50541478	1	CHD4	FP	NOT
chr22	50544147	50544636	2	BRD4,CREB1	FP	NOT
chr22	50562712	50563462	10	BRD4,CHD4,CREB1,CTCF,NR3C1,NRF1,PKNOX1,PRDM15,REST,SP1	FP	NOT
chr22	50571008	50571749	1	CHD4	FP	NOT
chr22	50582478	50583368	10	BRD4,CHD4,CREB1,MEIS2,NRF1,PKNOX1,PRDM15,RELB,REST,SP1	FP	NOT
chr22	50620414	50621005	2	CTCF,PKNOX1	FP	NOT
chr22	50627887	50628523	3	CTCF,NRF1,SP1	FP	NOT
chr22	50641840	50642528	3	BRD4,CREB1,NR3C1	FP	NOT
chr22	50696578	50697218	1	CTCF	FP	NOT
chr22	50732082	50732521	1	CTCF	FP	NOT
chr22	50783511	50783814	1	NRF1	FP	NOT
chr3	73180	73685	2	CHD4,PRDM15	FP	NOT
chr3	197222	197912	1	BRD4	FP	NOT
chr3	198242	198545	1	NRF1	FP	NOT
chr3	210580	211261	5	BRD4,CHD4,NR3C1,PKNOX1,REST	FP	NOT
chr3	212470	213185	1	CHD4	FP	NOT
chr3	277798	278493	2	BRD4,PRDM15	FP	NOT
chr3	354329	354768	1	CTCF	FP	NOT
chr3	632550	632989	1	CTCF	FP	NOT
chr3	1082003	1082442	1	CTCF	FP	NOT
chr3	1346248	1346792	4	BRD4,NR3C1,PRDM15,REST	FP	NOT
chr3	1381145	1381668	11	BRD4,CHD4,CREB1,FOS,MEIS2,NR3C1,PKNOX1,PRDM15,REST,SIN3A,SP1	FP	HOT
chr3	1600236	1600705	1	SP1	FP	NOT
chr3	3126549	3127400	10	ASH2L,BRD4,CHD4,CREB1,NR3C1,NRF1,PKNOX1,PRDM15,REST,YY1	FP	NOT
chr3	3179483	3179969	13	BRD4,CHD4,CREB1,CTCF,FOS,NR3C1,NRF1,PKNOX1,PRDM15,RELB,REST,SP1,YY1	FP	HOT
chr3	3196116	3196555	1	CTCF	FP	NOT
chr3	3200592	3201031	1	CTCF	FP	NOT
chr3	3705004	3705555	6	BRD4,CHD4,FOS,PKNOX1,PRDM15,REST	FP	NOT
chr3	3799184	3799659	1	REST	FP	NOT
chr3	4271831	4272270	1	CTCF	FP	NOT
chr3	4290256	4290695	1	CTCF	FP	NOT
chr3	4303067	4303584	8	BRD4,CREB1,FOS,MEIS2,NR3C1,PKNOX1,PRDM15,REST	FP	NOT
chr3	4350943	4351081	1	CTCF	FP	NOT
chr3	4466962	4467510	7	CHD4,CREB1,FOS,NR3C1,PRDM15,REST,YY1	FP	NOT
chr3	4474709	4475400	7	BRD4,CHD4,CREB1,NR3C1,NRF1,PKNOX1,PRDM15	FP	NOT
chr3	4492985	4493668	16	ASH2L,BRD4,CHD4,CREB1,CTCF,FOS,MEIS2,NR3C1,NRF1,PKNOX1,PRDM15,RELB,REST,SIN3A,SP1,YY1	FP	HOT
chr3	4520283	4520612	1	NR3C1	FP	NOT
chr3	4533752	4534167	2	NR3C1,PRDM15	FP	NOT
chr3	4633361	4633800	1	CTCF	FP	NOT
chr3	4655968	4656407	1	CTCF	FP	NOT
chr3	4711471	4711988	1	CTCF	FP	NOT
chr3	4720628	4721140	7	BRD4,CREB1,CTCF,NR3C1,PKNOX1,PRDM15,REST	FP	NOT
chr3	4722019	4722508	2	CHD4,CTCF	FP	NOT
chr3	4730338	4731090	6	BRD4,CHD4,CREB1,FOS,PRDM15,REST	FP	NOT
chr3	4740955	4741284	1	NR3C1	FP	NOT
chr3	4741588	4742077	2	BRD4,CREB1	FP	NOT
chr3	4751680	4752206	2	CHD4,PRDM15	FP	NOT
chr3	4826220	4826993	6	BRD4,CHD4,CREB1,NR3C1,NRF1,PRDM15	FP	NOT
chr3	4828218	4828871	1	PRDM15	FP	NOT
chr3	4831028	4831597	9	BRD4,CHD4,CREB1,FOS,NR3C1,PKNOX1,PRDM15,REST,SP1	FP	NOT
chr3	4868215	4868670	11	BRD4,CREB1,CTCF,FOS,NR3C1,NRF1,PKNOX1,PRDM15,REST,SIN3A,SP1	FP	HOT
chr3	4868814	4869292	2	CREB1,CTCF	FP	NOT
chr3	4898075	4898564	1	BRD4	FP	NOT
chr3	4956621	4957110	1	BRD4	FP	NOT
chr3	4976092	4976590	2	BRD4,CTCF	FP	NOT
chr3	4977334	4977934	8	BRD4,CHD4,CREB1,NR3C1,PKNOX1,PRDM15,REST,SP1	FP	NOT
chr3	4978129	4979752	11	BHLHE41,BRD4,CHD4,CREB1,FOS,NR3C1,NRF1,PKNOX1,PRDM15,REST,SIN3A	FP	HOT
chr3	4980229	4980726	8	BRD4,CHD4,CREB1,CTCF,NR3C1,PKNOX1,PRDM15,REST	FP	NOT
chr3	4981759	4982248	1	BRD4	FP	NOT
chr3	4984107	4984811	3	BRD4,PKNOX1,PRDM15	FP	NOT
chr3	4986586	4987403	12	BRD4,CHD4,CREB1,CTCF,FOS,NR3C1,NRF1,PKNOX1,PRDM15,REST,SIN3A,SP1	FP	HOT
chr3	4994868	4995365	5	BRD4,CHD4,CREB1,PKNOX1,REST	FP	NOT
chr3	5011530	5011969	1	CTCF	FP	NOT
chr3	5016516	5016929	3	CREB1,NR3C1,PKNOX1	FP	NOT
chr3	5018111	5018600	1	CHD4	FP	NOT
chr3	5023190	5023545	1	CREB1	FP	NOT
chr3	5026198	5027236	8	BRD4,CHD4,CTCF,FOS,NR3C1,NRF1,PKNOX1,REST	FP	NOT
chr3	5053462	5053845	1	PKNOX1	FP	NOT
chr3	5057874	5058062	1	CTCF	FP	NOT
chr3	5095877	5096276	2	CREB1,NR3C1	FP	NOT
chr3	5121989	5122478	10	BRD4,CHD4,CREB1,CTCF,NR3C1,NRF1,PKNOX1,PRDM15,REST,SP1	FP	NOT
chr3	5122789	5123536	3	BRD4,CREB1,PKNOX1	FP	NOT
chr3	5139573	5140226	4	BRD4,PKNOX1,PRDM15,REST	FP	NOT
chr3	5144374	5144849	3	CREB1,PRDM15,REST	FP	NOT
chr3	5160136	5160853	1	BRD4	FP	NOT
chr3	5186013	5186502	1	BRD4	FP	NOT
chr3	5187100	5187916	7	BRD4,CHD4,CREB1,FOS,NRF1,PRDM15,REST	FP	NOT
chr3	5197539	5198008	2	CREB1,SP1	FP	NOT
chr3	5305093	5305791	1	CTCF	FP	NOT
chr3	5426323	5426762	1	CTCF	FP	NOT
chr3	5787782	5788271	1	CHD4	FP	NOT
chr3	5943792	5944095	1	NRF1	FP	NOT
chr3	6799270	6799709	1	CTCF	FP	NOT
chr3	7309583	7310293	7	BRD4,CHD4,CREB1,NR3C1,PKNOX1,PRDM15,REST	FP	NOT
chr3	7651209	7651828	1	PRDM15	FP	NOT
chr3	8052497	8053083	4	BRD4,CHD4,PRDM15,REST	FP	NOT
chr3	8111166	8111605	1	CTCF	FP	NOT
chr3	8266653	8267263	3	BRD4,NR3C1,PRDM15	FP	NOT
chr3	8301984	8302423	1	CTCF	FP	NOT
chr3	8417488	8417613	1	CTCF	FP	NOT
chr3	8442017	8442456	1	CTCF	FP	NOT
chr3	8499029	8499580	3	CHD4,CREB1,REST	FP	NOT
chr3	8501409	8502181	16	BHLHE41,BRD4,CHD4,CREB1,CTCF,FOS,MEIS2,NR3C1,NRF1,PKNOX1,PRDM15,RELB,REST,SIN3A,SP1,YY1	FP	HOT
chr3	8622972	8623215	1	CTCF	FP	NOT
chr3	8663442	8663881	1	CTCF	FP	NOT
chr3	8769202	8770012	6	CHD4,CTCF,NRF1,PKNOX1,PRDM15,REST	FP	NOT
chr3	8773910	8774426	2	BRD4,REST	FP	NOT
chr3	8784886	8785457	2	BRD4,PRDM15	FP	NOT
chr3	8963261	8963750	16	ASH2L,BRD4,CHD4,CREB1,CTCF,FOS,MEIS2,NR3C1,NRF1,PKNOX1,PRDM15,RELB,REST,SIN3A,SP1,YBX3	FP	HOT
chr3	8971017	8971313	1	CTCF	FP	NOT
chr3	8980707	8981196	1	BRD4	FP	NOT
chr3	8982564	8982919	1	CREB1	FP	NOT
chr3	8988014	8988229	1	CTCF	FP	NOT
chr3	8996755	8997244	2	BRD4,PRDM15	FP	NOT
chr3	9028095	9028596	7	BRD4,CHD4,CREB1,NR3C1,PKNOX1,PRDM15,REST	FP	NOT
chr3	9037233	9037719	3	CREB1,NR3C1,PKNOX1	FP	NOT
chr3	9067304	9067743	1	CTCF	FP	NOT
chr3	9075602	9076315	3	BRD4,CHD4,PRDM15	FP	NOT
chr3	9087780	9088929	9	BRD4,CHD4,CREB1,CTCF,NR3C1,PKNOX1,PRDM15,REST,SP1	FP	NOT
chr3	9099030	9099538	5	BRD4,CHD4,PKNOX1,PRDM15,REST	FP	NOT
chr3	9109348	9109837	1	CHD4	FP	NOT
chr3	9111501	9112425	4	BRD4,NR3C1,PKNOX1,REST	FP	NOT
chr3	9168185	9168720	6	BRD4,CHD4,CREB1,NRF1,PKNOX1,PRDM15	FP	NOT
chr3	9172653	9173406	6	BRD4,CHD4,CREB1,NR3C1,PKNOX1,PRDM15	FP	NOT
chr3	9180121	9180504	2	CREB1,PKNOX1	FP	NOT
chr3	9180772	9181256	5	CREB1,NR3C1,PKNOX1,PRDM15,SP1	FP	NOT
chr3	9182921	9183410	1	BRD4	FP	NOT
chr3	9183828	9184318	2	BRD4,PRDM15	FP	NOT
chr3	9198623	9199249	2	BRD4,CHD4	FP	NOT
chr3	9201262	9201645	1	PKNOX1	FP	NOT
chr3	9204623	9205133	3	BRD4,PKNOX1,PRDM15	FP	NOT
chr3	9216696	9217245	5	BRD4,CHD4,NR3C1,PKNOX1,PRDM15	FP	NOT
chr3	9230921	9231661	8	BRD4,CHD4,CREB1,FOS,NR3C1,PKNOX1,PRDM15,REST	FP	NOT
chr3	9238676	9239177	2	CHD4,REST	FP	NOT
chr3	9249468	9250158	10	BRD4,CHD4,CREB1,CTCF,FOS,NR3C1,PKNOX1,PRDM15,REST,SP1	FP	NOT
chr3	9279834	9280399	9	BRD4,CHD4,CREB1,CTCF,FOS,NR3C1,PKNOX1,PRDM15,REST	FP	NOT
chr3	9302627	9302891	1	CTCF	FP	NOT
chr3	9316724	9317462	8	BRD4,CHD4,NR3C1,NRF1,PKNOX1,PRDM15,REST,SP1	FP	NOT
chr3	9353293	9353415	1	CTCF	FP	NOT
chr3	9362762	9363481	12	BRD4,CHD4,CREB1,CTCF,FOS,NR3C1,NRF1,PKNOX1,PRDM15,REST,SP1,YY1	FP	HOT
chr3	9396571	9397411	13	ASH2L,BRD4,CHD4,CREB1,CTCF,FOS,NR3C1,NRF1,PKNOX1,PRDM15,REST,SP1,YY1	FP	HOT
chr3	9399670	9400366	8	BRD4,CREB1,NR3C1,NRF1,PKNOX1,PRDM15,REST,YY1	FP	NOT
chr3	9422685	9423189	9	BRD4,CHD4,CREB1,NR3C1,NRF1,PKNOX1,PRDM15,REST,SP1	FP	NOT
chr3	9500494	9500933	1	CTCF	FP	NOT
chr3	9503186	9503625	1	CTCF	FP	NOT
chr3	9649050	9649705	17	ASH2L,BRD4,CHD4,CREB1,CTCF,FOS,MEIS2,NR3C1,NRF1,PKNOX1,PRDM15,RELB,REST,SIN3A,SP1,YBX3,YY1	FP	HOT
chr3	9650030	9650571	6	CHD4,NR3C1,PKNOX1,PRDM15,REST,SP1	FP	NOT
chr3	9715702	9716412	10	BRD4,CHD4,CREB1,CTCF,FOS,NR3C1,PKNOX1,PRDM15,REST,SP1	FP	NOT
chr3	9731184	9731910	14	ASH2L,BRD4,CHD4,CREB1,FOS,NR3C1,NRF1,PKNOX1,PRDM15,RELB,REST,SIN3A,SP1,YY1	FP	HOT
chr3	9749588	9750390	14	BRD4,CHD4,CREB1,FOS,MEIS2,NR3C1,NRF1,PKNOX1,PRDM15,RELB,REST,SIN3A,SP1,YY1	FP	HOT
chr3	9769725	9770214	3	BRD4,CREB1,REST	FP	NOT
chr3	9770426	9771147	5	BRD4,PKNOX1,PRDM15,REST,SP1	FP	NOT
chr3	9776772	9777261	3	BRD4,PKNOX1,PRDM15	FP	NOT
chr3	9779721	9780460	8	BRD4,CHD4,CREB1,PKNOX1,PRDM15,REST,SIN3A,SP1	FP	NOT
chr3	9783895	9784417	5	BRD4,CHD4,CREB1,PKNOX1,REST	FP	NOT
chr3	9792201	9793290	11	BRD4,CHD4,CREB1,FOS,NR3C1,NRF1,PKNOX1,POU3F2,PRDM15,REST,SP1	FP	HOT
chr3	9795218	9795633	2	CREB1,PRDM15	FP	NOT
chr3	9809596	9810085	1	BRD4	FP	NOT
chr3	9843794	9844298	12	ASH2L,BRD4,CHD4,CREB1,FOS,NR3C1,NRF1,PKNOX1,PRDM15,REST,SIN3A,SP1	FP	HOT
chr3	9848738	9849177	1	CTCF	FP	NOT
chr3	9864192	9865008	7	BRD4,FOS,NR3C1,PKNOX1,PRDM15,REST,SP1	FP	NOT
chr3	9890365	9890872	8	BRD4,CHD4,CREB1,NR3C1,NRF1,PKNOX1,PRDM15,SP1	FP	NOT
chr3	9915783	9916202	2	NR3C1,PKNOX1	FP	NOT
chr3	9916849	9917354	7	BRD4,CREB1,NR3C1,NRF1,PKNOX1,PRDM15,REST	FP	NOT
chr3	9932697	9933377	4	BRD4,CHD4,CREB1,CTCF	FP	NOT
chr3	9933504	9934054	12	ASH2L,BRD4,CREB1,FOS,NR3C1,NRF1,PKNOX1,PRDM15,REST,SIN3A,SP1,YY1	FP	HOT
chr3	9946286	9946974	9	BRD4,CHD4,CREB1,CTCF,NR3C1,NRF1,PKNOX1,PRDM15,REST	FP	NOT
chr3	9947150	9947534	2	CREB1,NRF1	FP	NOT
chr3	9986616	9987132	11	ASH2L,BRD4,CHD4,CREB1,CTCF,NRF1,PKNOX1,PRDM15,REST,SIN3A,SP1	FP	HOT
chr3	10009012	10009367	1	CREB1	FP	NOT
chr3	10010976	10011495	4	CREB1,CTCF,PKNOX1,PRDM15	FP	NOT
chr3	10012907	10013310	2	CREB1,PKNOX1	FP	NOT
chr3	10015342	10016056	9	BRD4,CHD4,CREB1,FOS,NR3C1,PKNOX1,PRDM15,REST,SP1	FP	NOT
chr3	10026044	10026673	13	ASH2L,BRD4,CHD4,CREB1,CTCF,FOS,NR3C1,NRF1,PKNOX1,PRDM15,REST,SIN3A,YY1	FP	HOT
chr3	10095514	10096035	3	BRD4,PKNOX1,SP1	FP	NOT
chr3	10115351	10116039	11	BRD4,CHD4,CREB1,CTCF,NR3C1,NRF1,PKNOX1,PRDM15,REST,SP1,YY1	FP	HOT
chr3	10141511	10142254	11	BRD4,CREB1,CTCF,FOS,NR3C1,NRF1,PKNOX1,PRDM15,RELB,REST,SP1	FP	HOT
chr3	10145696	10146051	1	CREB1	FP	NOT
chr3	10149205	10149734	7	BRD4,CHD4,CREB1,NR3C1,NRF1,PKNOX1,PRDM15	FP	NOT
chr3	10164622	10165256	3	CHD4,CREB1,CTCF	FP	NOT
chr3	10173847	10174549	12	ARID3A,BRD4,CHD4,CREB1,FOS,NR3C1,PKNOX1,PRDM15,REST,SIN3A,SP1,YBX3	FP	HOT
chr3	10187145	10187500	1	CREB1	FP	NOT
chr3	10189458	10190029	12	BRD4,CHD4,CREB1,CTCF,FOS,NR3C1,NRF1,PKNOX1,PRDM15,REST,SIN3A,SP1	FP	HOT
chr3	10192033	10192557	5	BRD4,CREB1,FOS,NR3C1,PKNOX1	FP	NOT
chr3	10192973	10193412	1	CTCF	FP	NOT
chr3	10198965	10199380	1	PRDM15	FP	NOT
chr3	10211994	10212747	3	BRD4,CREB1,SP1	FP	NOT
chr3	10224791	10225290	7	BRD4,CHD4,CREB1,CTCF,NR3C1,PKNOX1,PRDM15	FP	NOT
chr3	10232196	10232551	1	CREB1	FP	NOT
chr3	10248084	10248679	11	BRD4,CHD4,CREB1,CTCF,NR3C1,NRF1,PKNOX1,PRDM15,REST,SP1,YY1	FP	HOT
chr3	10286876	10287315	1	CTCF	FP	NOT
chr3	10292861	10293244	1	PKNOX1	FP	NOT
chr3	10294213	10294568	1	CREB1	FP	NOT
chr3	10315698	10316187	1	BRD4	FP	NOT
chr3	10320890	10321425	15	ASH2L,BRD4,CHD4,CREB1,CTCF,FOS,MEIS2,NR3C1,NRF1,PKNOX1,PRDM15,RELB,REST,SP1,YBX3	FP	HOT
chr3	10344246	10344423	1	CTCF	FP	NOT
chr3	10374342	10374831	1	CHD4	FP	NOT
chr3	10389994	10390409	1	PRDM15	FP	NOT
chr3	10447741	10448432	2	BRD4,PKNOX1	FP	NOT
chr3	10553584	10554073	4	BRD4,CREB1,NR3C1,PKNOX1	FP	NOT
chr3	10570449	10570975	3	BRD4,PRDM15,REST	FP	NOT
chr3	10577400	10577892	2	BRD4,PKNOX1	FP	NOT
chr3	10581838	10582327	1	BRD4	FP	NOT
chr3	10583713	10584202	1	BRD4	FP	NOT
chr3	10600362	10600840	5	BRD4,CREB1,NR3C1,PKNOX1,PRDM15	FP	NOT
chr3	10601005	10601668	8	BRD4,CHD4,CREB1,FOS,NR3C1,PKNOX1,PRDM15,REST	FP	NOT
chr3	10609179	10609668	1	BRD4	FP	NOT
chr3	10666615	10667278	11	BRD4,CHD4,CREB1,CTCF,FOS,NR3C1,NRF1,PKNOX1,PRDM15,REST,SP1	FP	HOT
chr3	10732313	10732836	4	BRD4,CHD4,NR3C1,PRDM15	FP	NOT
chr3	10738937	10739145	1	CTCF	FP	NOT
chr3	10758686	10758839	1	CTCF	FP	NOT
chr3	10764268	10764683	1	PRDM15	FP	NOT
chr3	10772521	10773159	1	CTCF	FP	NOT
chr3	10783356	10783795	1	CTCF	FP	NOT
chr3	10817449	10818142	8	BRD4,CHD4,CREB1,CTCF,NR3C1,PKNOX1,PRDM15,REST	FP	NOT
chr3	10837760	10838496	6	BRD4,CHD4,NR3C1,PKNOX1,PRDM15,REST	FP	NOT
chr3	10840962	10841738	6	BRD4,CHD4,CREB1,PKNOX1,PRDM15,REST	FP	NOT
chr3	10846401	10846816	1	PRDM15	FP	NOT
chr3	10851014	10851705	2	BRD4,PRDM15	FP	NOT
chr3	10851960	10852886	3	BRD4,NR3C1,PKNOX1	FP	NOT
chr3	10883492	10883931	1	CTCF	FP	NOT
chr3	10901251	10901740	1	BRD4	FP	NOT
chr3	10942013	10942452	1	CTCF	FP	NOT
chr3	10945738	10945986	1	CTCF	FP	NOT
chr3	10950767	10951533	3	BRD4,CTCF,PRDM15	FP	NOT
chr3	10968330	10968819	1	BRD4	FP	NOT
chr3	10970519	10971233	7	BRD4,CHD4,FOS,NR3C1,PKNOX1,PRDM15,REST	FP	NOT
chr3	10983079	10983724	2	CTCF,PRDM15	FP	NOT
chr3	10991915	10992384	2	PRDM15,SP1	FP	NOT
chr3	10994225	10994731	5	BRD4,CHD4,CREB1,PKNOX1,PRDM15	FP	NOT
chr3	10996618	10997532	1	CHD4	FP	NOT
chr3	10999566	11000055	1	BRD4	FP	NOT
chr3	11000952	11001616	7	BRD4,CHD4,FOS,NR3C1,PKNOX1,PRDM15,REST	FP	NOT
chr3	11002255	11002744	2	BRD4,PRDM15	FP	NOT
chr3	11005788	11006277	1	BRD4	FP	NOT
chr3	11010831	11011214	2	NRF1,PKNOX1	FP	NOT
chr3	11021487	11022139	5	BRD4,CTCF,PKNOX1,PRDM15,REST	FP	NOT
chr3	11040328	11041019	2	BRD4,PKNOX1	FP	NOT
chr3	11059465	11059954	2	CHD4,CTCF	FP	NOT
chr3	11060816	11061046	1	CTCF	FP	NOT
chr3	11155375	11155814	1	CTCF	FP	NOT
chr3	11165416	11166158	8	BRD4,CHD4,CREB1,FOS,NR3C1,PKNOX1,PRDM15,REST	FP	NOT
chr3	11185665	11186020	1	CREB1	FP	NOT
chr3	11236574	11237013	1	CTCF	FP	NOT
chr3	11272097	11272804	18	ARID3A,ASH2L,BRD4,CHD4,CREB1,CTCF,FOS,MEIS2,NR3C1,NRF1,PKNOX1,PRDM15,RELB,REST,SIN3A,SP1,YBX3,YY1	FP	HOT
chr3	11273875	11274388	7	CHD4,CREB1,NR3C1,NRF1,PKNOX1,PRDM15,REST	FP	NOT
chr3	11282727	11283534	10	BRD4,CHD4,CREB1,FOS,NR3C1,PKNOX1,PRDM15,REST,SIN3A,SP1	FP	NOT
chr3	11323741	11324452	4	BRD4,CHD4,PKNOX1,REST	FP	NOT
chr3	11334964	11335403	1	CTCF	FP	NOT
chr3	11366706	11367697	8	BRD4,CREB1,NR3C1,PKNOX1,PRDM15,REST,SP1,YY1	FP	NOT
chr3	11368057	11368546	1	BRD4	FP	NOT
chr3	11379196	11379635	1	CTCF	FP	NOT
chr3	11391375	11391790	1	PRDM15	FP	NOT
chr3	11434302	11434631	1	NR3C1	FP	NOT
chr3	11464344	11464833	1	BRD4	FP	NOT
chr3	11495986	11496475	2	CHD4,CREB1	FP	NOT
chr3	11508946	11509435	2	BRD4,CREB1	FP	NOT
chr3	11513446	11513885	1	CTCF	FP	NOT
chr3	11568561	11568890	1	NR3C1	FP	NOT
chr3	11582098	11582710	7	BRD4,CHD4,CREB1,CTCF,PKNOX1,PRDM15,SP1	FP	NOT
chr3	11590374	11590703	1	NR3C1	FP	NOT
chr3	11591241	11591935	11	BRD4,CHD4,CREB1,FOS,NR3C1,PKNOX1,PRDM15,REST,SIN3A,SP1,YY1	FP	HOT
chr3	11601977	11602466	1	BRD4	FP	NOT
chr3	11613054	11613750	1	BRD4	FP	NOT
chr3	11638996	11639411	1	PRDM15	FP	NOT
chr3	11642433	11643135	4	BRD4,CHD4,PRDM15,REST	FP	NOT
chr3	11643649	11644375	12	BRD4,CHD4,CREB1,CTCF,FOS,NR3C1,NRF1,PKNOX1,PRDM15,REST,SIN3A,SP1	FP	HOT
chr3	11719454	11719983	1	NRF1	FP	NOT
chr3	11720409	11721030	2	NRF1,PRDM15	FP	NOT
chr3	11789955	11790310	1	CREB1	FP	NOT
chr3	11803965	11804404	1	CTCF	FP	NOT
chr3	11846625	11847179	12	BRD4,CHD4,CREB1,CTCF,FOS,NR3C1,NRF1,PKNOX1,PRDM15,RELB,REST,SP1	FP	HOT
chr3	12135159	12135305	1	CTCF	FP	NOT
chr3	12139201	12139640	1	CTCF	FP	NOT
chr3	12170109	12170598	4	BRD4,CREB1,PKNOX1,PRDM15	FP	NOT
chr3	12175956	12176121	1	CTCF	FP	NOT
chr3	12187418	12188140	3	PKNOX1,PRDM15,REST	FP	NOT
chr3	12328490	12329178	3	NR3C1,PRDM15,REST	FP	NOT
chr3	12350402	12350832	2	PKNOX1,PRDM15	FP	NOT
chr3	12405757	12406277	5	CHD4,CREB1,PKNOX1,PRDM15,REST	FP	NOT
chr3	12479986	12480095	1	CTCF	FP	NOT
chr3	12484126	12484902	14	BRD4,CHD4,CREB1,CTCF,FOS,MEIS2,NR3C1,NRF1,PKNOX1,PRDM15,REST,SIN3A,SP1,YY1	FP	HOT
chr3	12556738	12557227	9	BRD4,CHD4,CREB1,FOS,NRF1,PKNOX1,PRDM15,REST,SP1	FP	NOT
chr3	12583236	12583924	1	BRD4	FP	NOT
chr3	12663949	12664719	14	BRD4,CHD4,CREB1,CTCF,FOS,NR3C1,NRF1,PKNOX1,PRDM15,RELB,REST,SIN3A,SP1,YY1	FP	HOT
chr3	12676270	12676745	3	CREB1,PKNOX1,REST	FP	NOT
chr3	12681801	12682521	7	BRD4,CHD4,CREB1,NR3C1,PKNOX1,PRDM15,REST	FP	NOT
chr3	12706412	12706851	1	CTCF	FP	NOT
chr3	12720162	12720311	1	CTCF	FP	NOT
chr3	12796419	12796834	1	PRDM15	FP	NOT
chr3	12810050	12810600	6	ASH2L,BRD4,CREB1,PKNOX1,PRDM15,SP1	FP	NOT
chr3	12841299	12842022	13	ASH2L,BRD4,CHD4,CREB1,CTCF,FOS,NR3C1,PRDM15,RELB,REST,SIN3A,SP1,YY1	FP	HOT
chr3	12867892	12868436	6	BRD4,CHD4,CREB1,CTCF,NR3C1,PRDM15	FP	NOT
chr3	12870956	12871311	1	CREB1	FP	NOT
chr3	12879309	12879999	6	BRD4,CHD4,FOS,NR3C1,PKNOX1,PRDM15	FP	NOT
chr3	12884075	12884550	6	BRD4,CREB1,NR3C1,PKNOX1,PRDM15,REST	FP	NOT
chr3	12892037	12892256	1	CTCF	FP	NOT
chr3	12907696	12908147	2	PKNOX1,PRDM15	FP	NOT
chr3	12934337	12934895	4	BRD4,CHD4,CREB1,PKNOX1	FP	NOT
chr3	12944786	12945301	7	BRD4,CHD4,CREB1,NR3C1,NRF1,PKNOX1,PRDM15	FP	NOT
chr3	12949168	12949853	5	CREB1,PKNOX1,PRDM15,REST,SP1	FP	NOT
chr3	12955092	12955633	5	BRD4,CHD4,PKNOX1,PRDM15,REST	FP	NOT
chr3	12959767	12960459	8	BRD4,CHD4,CREB1,NR3C1,PKNOX1,PRDM15,REST,SP1	FP	NOT
chr3	12969534	12969917	1	PKNOX1	FP	NOT
chr3	12983931	12984632	2	BRD4,CTCF	FP	NOT
chr3	12994246	12994601	1	CREB1	FP	NOT
chr3	12994821	12995310	7	BRD4,CHD4,CREB1,CTCF,NR3C1,PKNOX1,PRDM15	FP	NOT
chr3	12999274	12999981	10	BRD4,CHD4,CREB1,FOS,NR3C1,PKNOX1,PRDM15,REST,SIN3A,SP1	FP	NOT
chr3	13009213	13009746	9	BRD4,CHD4,CREB1,FOS,NR3C1,PKNOX1,PRDM15,REST,SP1	FP	NOT
chr3	13011534	13011953	2	CREB1,PRDM15	FP	NOT
chr3	13012273	13012851	10	BRD4,CHD4,CREB1,FOS,NR3C1,PKNOX1,PRDM15,REST,SIN3A,SP1	FP	NOT
chr3	13016155	13016673	8	BRD4,CHD4,CREB1,NR3C1,PKNOX1,PRDM15,REST,SP1	FP	NOT
chr3	13019265	13019772	3	CHD4,CREB1,REST	FP	NOT
chr3	13022253	13022881	6	BRD4,CHD4,NR3C1,PKNOX1,PRDM15,REST	FP	NOT
chr3	13041143	13041526	1	PKNOX1	FP	NOT
chr3	13044507	13045204	6	BRD4,CHD4,CREB1,PKNOX1,PRDM15,REST	FP	NOT
chr3	13045844	13046199	1	CREB1	FP	NOT
chr3	13050979	13051670	3	BRD4,PKNOX1,PRDM15	FP	NOT
chr3	13053850	13054428	5	BRD4,CHD4,PKNOX1,PRDM15,REST	FP	NOT
chr3	13054889	13055376	4	BRD4,NR3C1,PKNOX1,PRDM15	FP	NOT
chr3	13057537	13058026	1	BRD4	FP	NOT
chr3	13075219	13075717	2	CHD4,NR3C1	FP	NOT
chr3	13077751	13078240	2	BRD4,PKNOX1	FP	NOT
chr3	13092216	13093076	4	BRD4,CTCF,PKNOX1,PRDM15	FP	NOT
chr3	13158086	13158775	3	BRD4,PKNOX1,PRDM15	FP	NOT
chr3	13223725	13224054	1	NR3C1	FP	NOT
chr3	13259311	13259933	1	PRDM15	FP	NOT
chr3	13260522	13261187	1	PRDM15	FP	NOT
chr3	13263743	13264424	5	BRD4,CHD4,PKNOX1,PRDM15,REST	FP	NOT
chr3	13413957	13414680	7	CHD4,CREB1,NR3C1,PKNOX1,PRDM15,REST,SP1	FP	NOT
chr3	13451663	13452242	11	ASH2L,BRD4,CHD4,CREB1,FOS,NR3C1,PKNOX1,PRDM15,SIN3A,SP1,YY1	FP	HOT
chr3	13452733	13453183	2	CTCF,PRDM15	FP	NOT
chr3	13461564	13462003	1	CTCF	FP	NOT
chr3	13479233	13480394	11	ASH2L,BRD4,CHD4,CREB1,CTCF,FOS,NR3C1,PKNOX1,PRDM15,REST,SP1	FP	HOT
chr3	13485078	13485625	8	BRD4,CHD4,CREB1,NR3C1,NRF1,PKNOX1,PRDM15,REST	FP	NOT
chr3	13494379	13494924	2	CTCF,PKNOX1	FP	NOT
chr3	13496283	13497498	10	BRD4,CHD4,CREB1,CTCF,NR3C1,NRF1,PKNOX1,PRDM15,REST,SP1	FP	NOT
chr3	13507767	13508458	11	BRD4,CHD4,CREB1,CTCF,FOS,NR3C1,NRF1,PKNOX1,PRDM15,REST,SP1	FP	HOT
chr3	13518468	13519173	10	BRD4,CHD4,CREB1,CTCF,FOS,NR3C1,NRF1,PKNOX1,PRDM15,REST	FP	NOT
chr3	13552672	13553188	4	BRD4,FOS,PKNOX1,PRDM15	FP	NOT
chr3	13648179	13648677	4	BRD4,CHD4,CTCF,PRDM15	FP	NOT
chr3	13650335	13650841	4	BRD4,CTCF,NR3C1,PKNOX1	FP	NOT
chr3	13657752	13658256	3	BRD4,CHD4,CTCF	FP	NOT
chr3	13687420	13688112	1	BRD4	FP	NOT
chr3	13718376	13718865	1	BRD4	FP	NOT
chr3	13785906	13786517	7	BRD4,CHD4,FOS,NR3C1,NRF1,PKNOX1,REST	FP	NOT
chr3	13793051	13793811	5	BRD4,CHD4,PKNOX1,PRDM15,REST	FP	NOT
chr3	13811924	13812733	9	BRD4,CHD4,FOS,NR3C1,NRF1,PKNOX1,PRDM15,REST,SP1	FP	NOT
chr3	13822966	13823349	1	PKNOX1	FP	NOT
chr3	13839692	13840181	1	BRD4	FP	NOT
chr3	13872387	13873086	8	BRD4,CHD4,CREB1,FOS,NR3C1,PKNOX1,PRDM15,REST	FP	NOT
chr3	13874805	13875307	4	BRD4,CHD4,PKNOX1,REST	FP	NOT
chr3	13880310	13880967	2	CTCF,PRDM15	FP	NOT
chr3	13885381	13885820	1	CTCF	FP	NOT
chr3	13895229	13895775	10	BRD4,CHD4,CREB1,CTCF,FOS,PKNOX1,PRDM15,REST,SIN3A,SP1	FP	NOT
chr3	14124185	14124568	3	CREB1,NRF1,PKNOX1	FP	NOT
chr3	14124752	14125296	12	BRD4,CHD4,CREB1,CTCF,FOS,NR3C1,NRF1,PKNOX1,PRDM15,REST,SIN3A,SP1	FP	HOT
chr3	14178442	14179029	19	ARID3A,ASH2L,BRD4,CHD4,CREB1,CTCF,FOS,MEIS2,NR3C1,NRF1,PKNOX1,POU3F2,PRDM15,RELB,REST,SIN3A,SP1,YY1,ZNF384	FP	HOT
chr3	14203558	14203735	1	CTCF	FP	NOT
chr3	14216146	14216644	3	CTCF,PRDM15,REST	FP	NOT
chr3	14248968	14249457	1	BRD4	FP	NOT
chr3	14261198	14261471	1	CTCF	FP	NOT
chr3	14297849	14298232	2	CREB1,PKNOX1	FP	NOT
chr3	14377850	14378205	1	CREB1	FP	NOT
chr3	14391178	14391533	1	CREB1	FP	NOT
chr3	14397480	14398017	8	BRD4,CHD4,CREB1,NR3C1,PKNOX1,PRDM15,REST,SP1	FP	NOT
chr3	14402240	14402805	3	NRF1,PKNOX1,SP1	FP	NOT
chr3	14403487	14404185	5	BRD4,CHD4,CREB1,NR3C1,PRDM15	FP	NOT
chr3	14405756	14406139	1	PKNOX1	FP	NOT
chr3	14412803	14413466	7	BRD4,CREB1,FOS,NRF1,PKNOX1,PRDM15,REST	FP	NOT
chr3	14418782	14419197	1	PRDM15	FP	NOT
chr3	14426012	14426501	2	CHD4,PKNOX1	FP	NOT
chr3	14429194	14429685	2	PRDM15,REST	FP	NOT
chr3	14432113	14432642	5	CREB1,NR3C1,PKNOX1,PRDM15,SP1	FP	NOT
chr3	14436673	14437088	4	CREB1,NR3C1,PKNOX1,PRDM15	FP	NOT
chr3	14439523	14439852	1	NR3C1	FP	NOT
chr3	14449256	14449585	1	NR3C1	FP	NOT
chr3	14452853	14453368	6	BRD4,CHD4,CREB1,NR3C1,PKNOX1,REST	FP	NOT
chr3	14460619	14461186	8	BRD4,CHD4,CREB1,CTCF,NR3C1,PKNOX1,PRDM15,REST	FP	NOT
chr3	14461693	14462132	1	CTCF	FP	NOT
chr3	14468119	14468379	1	CTCF	FP	NOT
chr3	14508963	14509164	1	CTCF	FP	NOT
chr3	14548240	14548679	1	CTCF	FP	NOT
chr3	14576288	14576617	1	NR3C1	FP	NOT
chr3	14651354	14652040	15	ASH2L,BRD4,CHD4,CREB1,FOS,MEIS2,NR3C1,NRF1,PKNOX1,PRDM15,RELB,REST,SIN3A,SP1,YY1	FP	HOT
chr3	14791287	14791726	1	CTCF	FP	NOT
chr3	14879326	14879709	1	PKNOX1	FP	NOT
chr3	14921204	14921458	1	CTCF	FP	NOT
chr3	14925786	14925902	1	CTCF	FP	NOT
chr3	14947355	14947770	4	CREB1,NR3C1,PKNOX1,PRDM15	FP	NOT
chr3	14948138	14948704	10	ASH2L,BRD4,CHD4,CREB1,PKNOX1,PRDM15,REST,SIN3A,SP1,YY1	FP	NOT
chr3	15065086	15065574	11	ASH2L,BRD4,CHD4,CREB1,FOS,NR3C1,NRF1,PKNOX1,PRDM15,REST,SP1	FP	HOT
chr3	15096012	15096501	2	BRD4,NRF1	FP	NOT
chr3	15098937	15099421	15	ASH2L,BRD4,CHD4,CREB1,CTCF,FOS,NR3C1,NRF1,PKNOX1,PRDM15,RELB,REST,SIN3A,SP1,YY1	FP	HOT
chr3	15102173	15102722	8	BRD4,CHD4,CREB1,NR3C1,NRF1,PKNOX1,PRDM15,REST	FP	NOT
chr3	15108140	15108347	1	CTCF	FP	NOT
chr3	15118595	15119034	1	CTCF	FP	NOT
chr3	15202731	15202970	1	CTCF	FP	NOT
chr3	15205721	15206513	8	BRD4,CHD4,CREB1,NRF1,PKNOX1,PRDM15,REST,SIN3A	FP	NOT
chr3	15267985	15268241	1	CTCF	FP	NOT
chr3	15269536	15269865	1	NR3C1	FP	NOT
chr3	15271816	15272233	2	PKNOX1,PRDM15	FP	NOT
chr3	15378103	15378754	10	BRD4,CHD4,CREB1,CTCF,PKNOX1,PRDM15,REST,SIN3A,SP1,YY1	FP	NOT
chr3	15405379	15405818	1	CTCF	FP	NOT
chr3	15427291	15427914	6	BRD4,CHD4,PKNOX1,PRDM15,REST,SP1	FP	NOT
chr3	15556445	15557000	8	BRD4,CHD4,CREB1,NR3C1,PKNOX1,PRDM15,REST,SP1	FP	NOT
chr3	15557379	15557818	1	CTCF	FP	NOT
chr3	15601383	15602190	17	ARID3A,ASH2L,BRD4,CHD4,CREB1,CTCF,FOS,MEIS2,NR3C1,NRF1,PKNOX1,PRDM15,RELB,REST,SIN3A,SP1,YY1	FP	HOT
chr3	15607936	15608425	1	BRD4	FP	NOT
chr3	15630268	15630420	1	CTCF	FP	NOT
chr3	15647583	15648008	2	CREB1,PRDM15	FP	NOT
chr3	15797699	15798389	1	REST	FP	NOT
chr3	15812159	15812598	1	CTCF	FP	NOT
chr3	15859570	15860059	4	BRD4,CREB1,PKNOX1,PRDM15	FP	NOT
chr3	15903201	15903556	1	CREB1	FP	NOT
chr3	16048767	16048998	1	CTCF	FP	NOT
chr3	16051013	16051428	2	NR3C1,PRDM15	FP	NOT
chr3	16060026	16060714	1	BRD4	FP	NOT
chr3	16063547	16064025	3	PKNOX1,PRDM15,REST	FP	NOT
chr3	16070647	16071122	1	REST	FP	NOT
chr3	16085839	16086352	5	BRD4,CHD4,NR3C1,PKNOX1,PRDM15	FP	NOT
chr3	16122009	16122703	6	BRD4,CHD4,CREB1,PKNOX1,PRDM15,REST	FP	NOT
chr3	16130003	16130577	2	BRD4,PKNOX1	FP	NOT
chr3	16140343	16140860	4	BRD4,CHD4,PKNOX1,PRDM15	FP	NOT
chr3	16148809	16149164	1	CREB1	FP	NOT
chr3	16151100	16151616	6	CHD4,CREB1,NR3C1,PKNOX1,PRDM15,REST	FP	NOT
chr3	16174327	16174816	5	BRD4,CREB1,NR3C1,NRF1,PRDM15	FP	NOT
chr3	16178240	16178766	5	BRD4,CHD4,CTCF,NR3C1,PKNOX1	FP	NOT
chr3	16203761	16204396	2	BRD4,FOS	FP	NOT
chr3	16247358	16247622	1	CTCF	FP	NOT
chr3	16253486	16254070	9	BRD4,CHD4,CREB1,FOS,NR3C1,PKNOX1,PRDM15,REST,SP1	FP	NOT
chr3	16264766	16265494	17	ASH2L,BRD4,CHD4,CREB1,CTCF,FOS,MEIS2,NR3C1,NRF1,PKNOX1,PRDM15,RELB,REST,SIN3A,SP1,YBX3,YY1	FP	HOT
chr3	16288704	16289116	2	CREB1,PKNOX1	FP	NOT
chr3	16290400	16290593	1	CTCF	FP	NOT
chr3	16302143	16302832	3	BRD4,CHD4,PKNOX1	FP	NOT
chr3	16304034	16304523	6	BRD4,CHD4,CREB1,NR3C1,PKNOX1,PRDM15	FP	NOT
chr3	16372342	16373024	1	REST	FP	NOT
chr3	16373235	16374719	7	BRD4,CHD4,FOS,PKNOX1,REST,SIN3A,YY1	FP	NOT
chr3	16398709	16399064	1	CREB1	FP	NOT
chr3	16400550	16400879	1	NR3C1	FP	NOT
chr3	16415904	16416393	1	BRD4	FP	NOT
chr3	16427325	16427680	1	CREB1	FP	NOT
chr3	16430636	16431125	1	BRD4	FP	NOT
chr3	16517164	16517603	1	CTCF	FP	NOT
chr3	16550750	16551239	3	CHD4,CREB1,CTCF	FP	NOT
chr3	16601364	16601547	1	CTCF	FP	NOT
chr3	16767976	16768465	1	CHD4	FP	NOT
chr3	16788638	16789160	8	BRD4,CHD4,CREB1,NR3C1,PKNOX1,PRDM15,REST,SP1	FP	NOT
chr3	16801154	16801894	9	BRD4,CHD4,CREB1,FOS,NR3C1,PKNOX1,PRDM15,REST,SP1	FP	NOT
chr3	16802454	16802929	1	REST	FP	NOT
chr3	16815970	16816481	8	CHD4,CREB1,FOS,NR3C1,PKNOX1,PRDM15,REST,SP1	FP	NOT
chr3	16842059	16842758	1	PRDM15	FP	NOT
chr3	16883995	16884434	1	CTCF	FP	NOT
chr3	17032373	17032812	1	CTCF	FP	NOT
chr3	17045662	17046212	2	CHD4,REST	FP	NOT
chr3	17052299	17052788	4	BRD4,NR3C1,PKNOX1,PRDM15	FP	NOT
chr3	17070614	17071089	1	REST	FP	NOT
chr3	17190587	17191125	8	BRD4,CHD4,CREB1,NR3C1,PKNOX1,PRDM15,REST,SP1	FP	NOT
chr3	17195165	17195696	5	BRD4,CREB1,NR3C1,PKNOX1,REST	FP	NOT
chr3	17196157	17196622	3	CREB1,NR3C1,PRDM15	FP	NOT
chr3	17233318	17233757	1	CTCF	FP	NOT
chr3	17258803	17259242	1	CTCF	FP	NOT
chr3	17412921	17413360	1	CTCF	FP	NOT
chr3	17645047	17645486	1	CTCF	FP	NOT
chr3	17741776	17742290	4	BRD4,CHD4,NRF1,PKNOX1	FP	NOT
chr3	17742524	17743256	11	BHLHE41,BRD4,CHD4,CREB1,FOS,NR3C1,NRF1,PKNOX1,PRDM15,REST,SP1	FP	HOT
chr3	17747651	17748066	1	PRDM15	FP	NOT
chr3	17841298	17841519	1	CTCF	FP	NOT
chr3	18157811	18158194	1	PKNOX1	FP	NOT
chr3	18208842	18209534	7	BRD4,CHD4,CREB1,NR3C1,PKNOX1,PRDM15,REST	FP	NOT
chr3	18220326	18220815	1	BRD4	FP	NOT
chr3	18223490	18224055	8	BRD4,CHD4,FOS,NR3C1,PKNOX1,PRDM15,REST,SP1	FP	NOT
chr3	18389098	18389537	1	CTCF	FP	NOT
chr3	18423376	18423666	1	PRDM15	FP	NOT
chr3	18425353	18426027	2	BRD4,PRDM15	FP	NOT
chr3	18559342	18559781	1	CTCF	FP	NOT
chr3	18745409	18745764	1	CREB1	FP	NOT
chr3	18758074	18758513	1	CTCF	FP	NOT
chr3	18988593	18989032	1	CTCF	FP	NOT
chr3	19866681	19867120	1	CTCF	FP	NOT
chr3	19885361	19885800	1	CTCF	FP	NOT
chr3	19931180	19931703	6	BRD4,CREB1,PKNOX1,PRDM15,REST,SP1	FP	NOT
chr3	19946776	19947454	13	ASH2L,BRD4,CHD4,CREB1,CTCF,FOS,NR3C1,NRF1,PKNOX1,PRDM15,RELB,REST,SP1	FP	HOT
chr3	20023674	20024217	6	BRD4,CHD4,CREB1,PKNOX1,PRDM15,REST	FP	NOT
chr3	20039734	20040223	4	BRD4,CREB1,CTCF,PKNOX1	FP	NOT
chr3	20040653	20041142	2	BRD4,REST	FP	NOT
chr3	20041385	20041940	7	BRD4,CHD4,CREB1,NR3C1,PKNOX1,PRDM15,REST	FP	NOT
chr3	20043335	20043858	6	BRD4,CREB1,NR3C1,PKNOX1,PRDM15,SP1	FP	NOT
chr3	20057629	20058104	1	REST	FP	NOT
chr3	20072513	20072842	1	NR3C1	FP	NOT
chr3	20098946	20099435	1	BRD4	FP	NOT
chr3	20125803	20126424	10	BRD4,CHD4,CREB1,FOS,NR3C1,PKNOX1,PRDM15,REST,SP1,YY1	FP	NOT
chr3	20141743	20142360	10	BRD4,CHD4,CREB1,CTCF,FOS,NR3C1,PKNOX1,PRDM15,REST,SP1	FP	NOT
chr3	20186098	20186599	15	ASH2L,BRD4,CHD4,CREB1,CTCF,FOS,NR3C1,NRF1,PKNOX1,PRDM15,RELB,REST,SIN3A,SP1,YY1	FP	HOT
chr3	20340228	20340717	2	CHD4,CTCF	FP	NOT
chr3	20511761	20512200	1	CTCF	FP	NOT
chr3	20669101	20669590	2	BRD4,PKNOX1	FP	NOT
chr3	21226119	21226588	1	SP1	FP	NOT
chr3	21484289	21485221	2	CTCF,SP1	FP	NOT
chr3	21894433	21894872	1	CTCF	FP	NOT
chr3	22564093	22564532	1	CTCF	FP	NOT
chr3	22834943	22835432	2	CHD4,PRDM15	FP	NOT
chr3	22887655	22888094	1	CTCF	FP	NOT
chr3	22922296	22922735	1	CTCF	FP	NOT
chr3	22960369	22960808	1	CTCF	FP	NOT
chr3	23003307	23004012	8	BRD4,CREB1,FOS,NR3C1,PKNOX1,PRDM15,REST,SP1	FP	NOT
chr3	23068038	23068453	1	PRDM15	FP	NOT
chr3	23071681	23072236	8	BRD4,CHD4,CREB1,NR3C1,PKNOX1,PRDM15,REST,SP1	FP	NOT
chr3	23183714	23184153	1	CTCF	FP	NOT
chr3	23203293	23203964	3	CHD4,CREB1,REST	FP	NOT
chr3	23221229	23221704	1	REST	FP	NOT
chr3	23659179	23659664	3	CREB1,PKNOX1,SP1	FP	NOT
chr3	23723902	23724431	3	CHD4,PKNOX1,PRDM15	FP	NOT
chr3	23748601	23749094	3	CHD4,CREB1,PRDM15	FP	NOT
chr3	23776419	23776908	1	BRD4	FP	NOT
chr3	23819943	23820369	3	CREB1,PKNOX1,PRDM15	FP	NOT
chr3	23836382	23836871	2	CHD4,PKNOX1	FP	NOT
chr3	23857149	23857837	6	CHD4,CREB1,NR3C1,PKNOX1,PRDM15,REST	FP	NOT
chr3	23865934	23866481	2	BRD4,CHD4	FP	NOT
chr3	23888581	23889020	1	CTCF	FP	NOT
chr3	23916825	23917322	12	BRD4,CHD4,CREB1,CTCF,FOS,NR3C1,NRF1,PKNOX1,PRDM15,REST,SIN3A,SP1	FP	HOT
chr3	23945813	23946465	8	BRD4,CHD4,CREB1,FOS,NR3C1,NRF1,PKNOX1,PRDM15	FP	NOT
chr3	23947298	23947790	2	BRD4,REST	FP	NOT
chr3	23949793	23950282	1	BRD4	FP	NOT
chr3	23981052	23981687	1	PKNOX1	FP	NOT
chr3	23992053	23992628	3	BRD4,CHD4,REST	FP	NOT
chr3	23999038	23999211	1	CTCF	FP	NOT
chr3	24027752	24028241	1	BRD4	FP	NOT
chr3	24059901	24060390	2	BRD4,PRDM15	FP	NOT
chr3	24238110	24238616	1	CTCF	FP	NOT
chr3	24257596	24258334	6	BRD4,CHD4,NR3C1,PKNOX1,PRDM15,REST	FP	NOT
chr3	24264642	24265081	1	CTCF	FP	NOT
chr3	24287899	24288394	3	BRD4,NR3C1,PKNOX1	FP	NOT
chr3	24288824	24289324	8	BRD4,CHD4,CREB1,FOS,NR3C1,PKNOX1,PRDM15,REST	FP	NOT
chr3	24352201	24352584	1	PKNOX1	FP	NOT
chr3	24362084	24362559	1	REST	FP	NOT
chr3	24363135	24363694	7	BRD4,CHD4,CTCF,NR3C1,PKNOX1,PRDM15,REST	FP	NOT
chr3	24365064	24365553	1	CHD4	FP	NOT
chr3	24493840	24495113	8	BRD4,CHD4,CTCF,FOS,NR3C1,PKNOX1,PRDM15,SP1	FP	NOT
chr3	24496403	24496951	3	BRD4,CTCF,PKNOX1	FP	NOT
chr3	24680476	24680915	1	CTCF	FP	NOT
chr3	24683752	24684191	1	CTCF	FP	NOT
chr3	24773896	24774052	1	CTCF	FP	NOT
chr3	24810775	24811326	3	BRD4,CHD4,REST	FP	NOT
chr3	25033387	25033826	1	CTCF	FP	NOT
chr3	25259829	25260304	2	NR3C1,REST	FP	NOT
chr3	25427859	25428520	2	BRD4,CREB1	FP	NOT
chr3	25448965	25449454	4	BRD4,NR3C1,PKNOX1,PRDM15	FP	NOT
chr3	25473207	25473755	4	BRD4,FOS,NR3C1,PRDM15	FP	NOT
chr3	25527775	25528307	8	BRD4,CHD4,CREB1,FOS,NR3C1,PKNOX1,PRDM15,REST	FP	NOT
chr3	25558115	25558604	1	BRD4	FP	NOT
chr3	25594023	25594462	1	CTCF	FP	NOT
chr3	25648150	25648324	1	CTCF	FP	NOT
chr3	25663716	25664243	3	CHD4,PKNOX1,PRDM15	FP	NOT
chr3	25664715	25665408	12	BRD4,CHD4,CREB1,FOS,MEIS2,NR3C1,PKNOX1,PRDM15,REST,SIN3A,SP1,YY1	FP	HOT
chr3	25782930	25783930	6	CHD4,CREB1,NRF1,PKNOX1,PRDM15,YY1	FP	NOT
chr3	25789793	25790374	11	BRD4,CHD4,CREB1,FOS,NR3C1,NRF1,PKNOX1,PRDM15,REST,SIN3A,SP1	FP	HOT
chr3	26307696	26308200	5	BRD4,CHD4,NR3C1,PKNOX1,PRDM15	FP	NOT
chr3	26375860	26376349	1	BRD4	FP	NOT
chr3	26498239	26498654	2	PKNOX1,PRDM15	FP	NOT
chr3	26622468	26622851	1	PKNOX1	FP	NOT
chr3	26623712	26624201	1	BRD4	FP	NOT
chr3	26634379	26635060	3	BRD4,PRDM15,REST	FP	NOT
chr3	26635926	26636624	4	BRD4,CHD4,PRDM15,REST	FP	NOT
chr3	26652150	26652639	2	CHD4,PKNOX1	FP	NOT
chr3	26682924	26683339	1	PRDM15	FP	NOT
chr3	26712387	26712826	1	CTCF	FP	NOT
chr3	26713037	26713572	2	BRD4,CHD4	FP	NOT
chr3	26715350	26715929	4	BRD4,PKNOX1,PRDM15,REST	FP	NOT
chr3	26719069	26719651	8	BRD4,CHD4,CREB1,FOS,NR3C1,PKNOX1,PRDM15,REST	FP	NOT
chr3	26920607	26921385	7	BRD4,CHD4,CTCF,NR3C1,PKNOX1,PRDM15,REST	FP	NOT
chr3	27134283	27134506	1	CTCF	FP	NOT
chr3	27312065	27312504	1	CTCF	FP	NOT
chr3	27357642	27358081	1	CTCF	FP	NOT
chr3	27369159	27369855	8	BRD4,CHD4,CREB1,CTCF,PKNOX1,PRDM15,REST,SIN3A	FP	NOT
chr3	27483037	27483526	3	CHD4,CREB1,PRDM15	FP	NOT
chr3	27484259	27484850	10	BRD4,CHD4,CREB1,FOS,NR3C1,NRF1,PKNOX1,PRDM15,REST,SP1	FP	NOT
chr3	27509288	27509987	5	BRD4,NR3C1,PKNOX1,PRDM15,REST	FP	NOT
chr3	27533205	27533534	1	NR3C1	FP	NOT
chr3	27534142	27534709	7	BRD4,CHD4,FOS,PKNOX1,PRDM15,REST,SP1	FP	NOT
chr3	27565402	27565917	7	BRD4,CHD4,CREB1,NR3C1,PKNOX1,PRDM15,REST	FP	NOT
chr3	27568281	27568750	1	SP1	FP	NOT
chr3	27590751	27591704	4	BRD4,PRDM15,REST,SP1	FP	NOT
chr3	27659265	27659434	1	CTCF	FP	NOT
chr3	27666585	27667171	7	BRD4,CHD4,FOS,NR3C1,PRDM15,REST,SP1	FP	NOT
chr3	27681288	27681452	1	CTCF	FP	NOT
chr3	27712142	27712336	1	CTCF	FP	NOT
chr3	28157329	28157744	1	PRDM15	FP	NOT
chr3	28241281	28241828	14	ASH2L,BRD4,CHD4,CREB1,CTCF,FOS,NR3C1,NRF1,PKNOX1,PRDM15,RELB,REST,SIN3A,SP1	FP	HOT
chr3	28286580	28287019	1	CTCF	FP	NOT
chr3	28348361	28348784	2	CREB1,RELB	FP	NOT
chr3	28348863	28349551	12	BRD4,CHD4,CREB1,CTCF,FOS,NR3C1,NRF1,PKNOX1,PRDM15,REST,SIN3A,SP1	FP	HOT
chr3	28667605	28668044	1	CTCF	FP	NOT
chr3	28685060	28685613	4	BRD4,PKNOX1,PRDM15,REST	FP	NOT
chr3	28860203	28860910	8	BRD4,CHD4,CREB1,NR3C1,PKNOX1,PRDM15,REST,YY1	FP	NOT
chr3	28913705	28914415	3	BRD4,NR3C1,PRDM15	FP	NOT
chr3	28915650	28916139	3	BRD4,PKNOX1,REST	FP	NOT
chr3	28916723	28917406	12	BRD4,CHD4,CREB1,CTCF,FOS,MEIS2,NR3C1,PKNOX1,PRDM15,RELB,REST,SP1	FP	HOT
chr3	28940543	28941059	5	BRD4,CHD4,PKNOX1,PRDM15,REST	FP	NOT
chr3	29065354	29065873	3	BRD4,CHD4,REST	FP	NOT
chr3	29279877	29280180	1	NRF1	FP	NOT
chr3	29280662	29281278	9	BRD4,CHD4,CREB1,CTCF,NR3C1,NRF1,PKNOX1,PRDM15,REST	FP	NOT
chr3	29323981	29324740	5	BRD4,CREB1,PKNOX1,PRDM15,REST	FP	NOT
chr3	29335400	29335889	2	CHD4,PRDM15	FP	NOT
chr3	29453494	29454107	3	CREB1,MEIS2,REST	FP	NOT
chr3	29473585	29473908	1	MEIS2	FP	NOT
chr3	29525199	29525688	1	BRD4	FP	NOT
chr3	29582221	29582752	8	BRD4,CHD4,CREB1,FOS,NR3C1,PKNOX1,PRDM15,REST	FP	NOT
chr3	29618811	29619354	8	BRD4,CREB1,FOS,NR3C1,PKNOX1,PRDM15,REST,SP1	FP	NOT
chr3	29649825	29650314	5	CHD4,CREB1,NR3C1,PKNOX1,PRDM15	FP	NOT
chr3	30012904	30013343	1	CTCF	FP	NOT
chr3	30042369	30042534	1	CTCF	FP	NOT
chr3	30112877	30113316	1	CTCF	FP	NOT
chr3	30161436	30161765	1	NR3C1	FP	NOT
chr3	30199186	30199388	1	CTCF	FP	NOT
chr3	30269737	30270236	2	CHD4,PRDM15	FP	NOT
chr3	30319700	30320139	1	CTCF	FP	NOT
chr3	30496659	30497074	2	PKNOX1,PRDM15	FP	NOT
chr3	30518255	30518670	1	PRDM15	FP	NOT
chr3	30567105	30567544	1	CTCF	FP	NOT
chr3	30578420	30578923	2	CREB1,REST	FP	NOT
chr3	30604169	30604925	2	PKNOX1,SP1	FP	NOT
chr3	30606210	30606760	6	CHD4,CREB1,NR3C1,PKNOX1,PRDM15,REST	FP	NOT
chr3	30607084	30607580	2	BRD4,REST	FP	NOT
chr3	30629184	30630181	3	CTCF,NR3C1,PKNOX1	FP	NOT
chr3	30644072	30644490	3	CREB1,PKNOX1,PRDM15	FP	NOT
chr3	30646411	30646913	6	BRD4,CREB1,NR3C1,PKNOX1,PRDM15,REST	FP	NOT
chr3	30649510	30650025	6	BRD4,CHD4,CREB1,NR3C1,PKNOX1,PRDM15	FP	NOT
chr3	30655178	30655761	6	BRD4,CHD4,CREB1,PKNOX1,REST,SIN3A	FP	NOT
chr3	30658355	30659092	4	BRD4,CHD4,PKNOX1,REST	FP	NOT
chr3	30681609	30682310	1	BRD4	FP	NOT
chr3	30689357	30689772	1	PRDM15	FP	NOT
chr3	30693505	30693888	2	CTCF,PKNOX1	FP	NOT
chr3	30696376	30696874	6	BRD4,CHD4,FOS,PKNOX1,PRDM15,REST	FP	NOT
chr3	30768702	30769141	1	CTCF	FP	NOT
chr3	31188120	31188609	4	BRD4,CREB1,PKNOX1,PRDM15	FP	NOT
chr3	31341256	31341639	1	PKNOX1	FP	NOT
chr3	31531872	31532929	13	ASH2L,BRD4,CHD4,CREB1,CTCF,FOS,NRF1,PKNOX1,PRDM15,REST,SIN3A,SP1,YY1	FP	HOT
chr3	31768740	31769179	1	CTCF	FP	NOT
chr3	31981192	31981547	1	CREB1	FP	NOT
chr3	32019163	32019369	1	CTCF	FP	NOT
chr3	32106239	32106871	5	BRD4,NR3C1,NRF1,PKNOX1,PRDM15	FP	NOT
chr3	32109186	32109729	11	BRD4,CHD4,CREB1,CTCF,FOS,NR3C1,NRF1,PKNOX1,PRDM15,REST,SP1	FP	HOT
chr3	32136673	32137185	3	CHD4,PRDM15,REST	FP	NOT
chr3	32144048	32144537	2	CHD4,CTCF	FP	NOT
chr3	32146609	32147352	3	BRD4,CHD4,REST	FP	NOT
chr3	32147969	32148503	4	BRD4,PKNOX1,PRDM15,REST	FP	NOT
chr3	32177213	32177652	1	CTCF	FP	NOT
chr3	32296674	32297113	1	CTCF	FP	NOT
chr3	32375173	32375294	1	CTCF	FP	NOT
chr3	32392194	32392691	2	BRD4,PKNOX1	FP	NOT
chr3	32398434	32398909	2	CREB1,REST	FP	NOT
chr3	32399028	32399467	1	CTCF	FP	NOT
chr3	32401439	32402114	10	BRD4,CHD4,CREB1,CTCF,FOS,NR3C1,PKNOX1,PRDM15,REST,SP1	FP	NOT
chr3	32406457	32406948	6	CHD4,CTCF,NR3C1,PKNOX1,PRDM15,REST	FP	NOT
chr3	32420488	32420957	1	SP1	FP	NOT
chr3	32421973	32422528	2	CREB1,PRDM15	FP	NOT
chr3	32449044	32449550	4	BRD4,CHD4,CREB1,PKNOX1	FP	NOT
chr3	32458153	32458628	2	PRDM15,REST	FP	NOT
chr3	32467737	32468226	2	CHD4,CTCF	FP	NOT
chr3	32484396	32484910	3	CREB1,REST,SP1	FP	NOT
chr3	32502156	32503051	3	CHD4,CREB1,PRDM15	FP	NOT
chr3	32510200	32510419	1	CTCF	FP	NOT
chr3	32516271	32516902	4	BRD4,NR3C1,PKNOX1,PRDM15	FP	NOT
chr3	32570547	32571257	11	BHLHE41,BRD4,CHD4,CREB1,CTCF,NR3C1,NRF1,PKNOX1,PRDM15,REST,YY1	FP	HOT
chr3	32577591	32578427	7	BRD4,CHD4,FOS,NR3C1,NRF1,PRDM15,REST	FP	NOT
chr3	32586321	32586810	1	CHD4	FP	NOT
chr3	32664723	32665162	1	CTCF	FP	NOT
chr3	32684865	32685442	11	BRD4,CHD4,CREB1,CTCF,NR3C1,NRF1,PKNOX1,PRDM15,RELB,REST,SP1	FP	HOT
chr3	32733630	32734069	1	CTCF	FP	NOT
chr3	32781388	32781827	1	CTCF	FP	NOT
chr3	32814306	32814795	4	CHD4,CREB1,PKNOX1,REST	FP	NOT
chr3	32934119	32934558	1	CTCF	FP	NOT
chr3	32947844	32947959	1	CTCF	FP	NOT
chr3	33050023	33050550	6	CHD4,CREB1,NR3C1,PKNOX1,PRDM15,REST	FP	NOT
chr3	33052487	33053270	2	BRD4,CHD4	FP	NOT
chr3	33074572	33074735	1	CTCF	FP	NOT
chr3	33096914	33097455	7	BRD4,CREB1,FOS,NR3C1,NRF1,PKNOX1,PRDM15	FP	NOT
chr3	33113688	33114119	2	NRF1,PRDM15	FP	NOT
chr3	33114295	33114990	8	ASH2L,BRD4,CREB1,CTCF,FOS,NRF1,PKNOX1,PRDM15	FP	NOT
chr3	33115042	33115738	8	BRD4,CHD4,CREB1,NR3C1,PKNOX1,PRDM15,REST,YY1	FP	NOT
chr3	33131578	33132017	1	CTCF	FP	NOT
chr3	33372925	33373147	1	CTCF	FP	NOT
chr3	33440393	33441356	17	ARID3A,ASH2L,BRD4,CHD4,CREB1,CTCF,FOS,MEIS2,NR3C1,NRF1,PKNOX1,PRDM15,RELB,REST,SIN3A,SP1,YY1	FP	HOT
chr3	33658864	33659934	14	ASH2L,BRD4,CHD4,CREB1,CTCF,FOS,NR3C1,NRF1,PKNOX1,PRDM15,RELB,REST,SIN3A,SP1	FP	HOT
chr3	33716783	33717222	1	CTCF	FP	NOT
chr3	33718035	33718778	6	BRD4,CREB1,NR3C1,PKNOX1,PRDM15,REST	FP	NOT
chr3	33787369	33787808	1	CTCF	FP	NOT
chr3	33798347	33799077	13	ASH2L,BRD4,CHD4,CREB1,FOS,MEIS2,NR3C1,NRF1,PKNOX1,PRDM15,REST,SIN3A,SP1	FP	HOT
chr3	33883412	33883944	2	CTCF,FOS	FP	NOT
chr3	34212614	34213150	2	BRD4,CHD4	FP	NOT
chr3	34533378	34533876	4	BRD4,PKNOX1,PRDM15,REST	FP	NOT
chr3	35664492	35664989	3	BRD4,CHD4,FOS	FP	NOT
chr3	35758382	35758871	1	BRD4	FP	NOT
chr3	35908352	35908791	1	CTCF	FP	NOT
chr3	36095253	36095697	2	CREB1,PKNOX1	FP	NOT
chr3	36501590	36502005	1	PRDM15	FP	NOT
chr3	36700933	36701372	1	CTCF	FP	NOT
chr3	36729412	36729851	1	CTCF	FP	NOT
chr3	36868969	36869122	1	CTCF	FP	NOT
chr3	36876352	36876707	1	CREB1	FP	NOT
chr3	36892924	36893485	8	BRD4,CHD4,CREB1,FOS,NR3C1,PKNOX1,PRDM15,SP1	FP	NOT
chr3	36904678	36905117	1	CTCF	FP	NOT
chr3	36907907	36908408	6	CREB1,NR3C1,PKNOX1,PRDM15,REST,SP1	FP	NOT
chr3	36944927	36945282	1	CREB1	FP	NOT
chr3	36958828	36959007	1	CTCF	FP	NOT
chr3	36992914	36994027	17	ARID3A,ASH2L,BRD4,CHD4,CREB1,CTCF,FOS,MEIS2,NR3C1,NRF1,PKNOX1,PRDM15,RELB,REST,SIN3A,SP1,YY1	FP	HOT
chr3	37176093	37176783	7	BRD4,CHD4,CREB1,NRF1,PKNOX1,PRDM15,REST	FP	NOT
chr3	37213096	37213294	1	CTCF	FP	NOT
chr3	37242970	37243727	14	BRD4,CHD4,CREB1,CTCF,FOS,MEIS2,NR3C1,NRF1,PKNOX1,PRDM15,RELB,REST,SP1,YY1	FP	HOT
chr3	37301971	37302460	6	CHD4,CREB1,NR3C1,PKNOX1,PRDM15,SP1	FP	NOT
chr3	37324895	37325587	5	BRD4,CHD4,NR3C1,PKNOX1,PRDM15	FP	NOT
chr3	37330426	37330841	1	PRDM15	FP	NOT
chr3	37451803	37452242	1	CTCF	FP	NOT
chr3	37453919	37454467	6	BRD4,CHD4,CTCF,NR3C1,PKNOX1,PRDM15	FP	NOT
chr3	37456275	37456690	1	PRDM15	FP	NOT
chr3	37494176	37494665	2	BRD4,NR3C1	FP	NOT
chr3	37511317	37512023	3	BRD4,CHD4,PKNOX1	FP	NOT
chr3	37519583	37520145	9	BRD4,CHD4,CREB1,NR3C1,NRF1,PKNOX1,PRDM15,REST,SP1	FP	NOT
chr3	37546853	37547292	1	CTCF	FP	NOT
chr3	37556819	37557308	4	BRD4,CREB1,PRDM15,SP1	FP	NOT
chr3	37713564	37714039	1	REST	FP	NOT
chr3	37741650	37742089	1	CTCF	FP	NOT
chr3	37779632	37779827	1	CTCF	FP	NOT
chr3	37805880	37806503	2	CTCF,PKNOX1	FP	NOT
chr3	37812472	37812961	1	BRD4	FP	NOT
chr3	37854721	37855690	2	BRD4,CTCF	FP	NOT
chr3	37860267	37861099	10	BRD4,CHD4,CREB1,FOS,NR3C1,NRF1,PKNOX1,PRDM15,REST,SP1	FP	NOT
chr3	37863047	37863662	6	BRD4,CREB1,NR3C1,PKNOX1,PRDM15,REST	FP	NOT
chr3	37892887	37893263	2	CREB1,NR3C1	FP	NOT
chr3	37906287	37906791	2	BRD4,PRDM15	FP	NOT
chr3	37907852	37908416	7	BRD4,CHD4,FOS,NR3C1,PKNOX1,PRDM15,REST	FP	NOT
chr3	37922521	37923086	2	BRD4,PRDM15	FP	NOT
chr3	37955883	37956579	4	CHD4,CREB1,PKNOX1,PRDM15	FP	NOT
chr3	37957189	37957604	1	PRDM15	FP	NOT
chr3	37967390	37967555	1	CTCF	FP	NOT
chr3	37974761	37974933	1	CTCF	FP	NOT
chr3	37982415	37982904	1	CHD4	FP	NOT
chr3	37994075	37994660	7	CHD4,CREB1,NR3C1,PKNOX1,PRDM15,REST,SP1	FP	NOT
chr3	37996823	37997262	1	CTCF	FP	NOT
chr3	38003292	38004023	4	CHD4,CTCF,PRDM15,REST	FP	NOT
chr3	38005073	38005746	10	BRD4,CHD4,CREB1,CTCF,FOS,NR3C1,PKNOX1,PRDM15,REST,SP1	FP	NOT
chr3	38024157	38025446	15	ASH2L,BRD4,CHD4,CREB1,CTCF,FOS,MEIS2,NR3C1,NRF1,PKNOX1,PRDM15,RELB,REST,SIN3A,SP1	FP	HOT
chr3	38029561	38030256	6	BRD4,CREB1,NR3C1,PKNOX1,PRDM15,REST	FP	NOT
chr3	38039812	38040368	5	BRD4,CREB1,CTCF,PRDM15,REST	FP	NOT
chr3	38117967	38118406	1	CTCF	FP	NOT
chr3	38137053	38137831	14	BRD4,CHD4,CREB1,CTCF,FOS,MEIS2,NR3C1,NRF1,PKNOX1,PRDM15,RELB,REST,SIN3A,SP1	FP	HOT
chr3	38138381	38139069	4	CHD4,CREB1,PRDM15,SP1	FP	NOT
chr3	38164893	38165736	14	ARID3A,ASH2L,BRD4,CHD4,CREB1,CTCF,FOS,PKNOX1,PRDM15,RELB,REST,SIN3A,SP1,YY1	FP	HOT
chr3	38202800	38203517	5	CHD4,CREB1,NR3C1,PRDM15,REST	FP	NOT
chr3	38346482	38347018	6	CHD4,CREB1,CTCF,NR3C1,PKNOX1,PRDM15	FP	NOT
chr3	38453549	38453938	2	CREB1,PKNOX1	FP	NOT
chr3	38455219	38455978	2	BRD4,PKNOX1	FP	NOT
chr3	38459226	38459581	1	CREB1	FP	NOT
chr3	38476829	38477490	1	CTCF	FP	NOT
chr3	38479950	38480114	1	CTCF	FP	NOT
chr3	38496097	38496651	10	BRD4,CHD4,CREB1,CTCF,NR3C1,NRF1,PKNOX1,PRDM15,REST,YY1	FP	NOT
chr3	38521467	38521658	1	CTCF	FP	NOT
chr3	38579925	38580308	1	PKNOX1	FP	NOT
chr3	38651264	38651507	1	CTCF	FP	NOT
chr3	38655691	38656130	1	CTCF	FP	NOT
chr3	38805767	38806242	1	REST	FP	NOT
chr3	38960974	38961413	1	CTCF	FP	NOT
chr3	39030774	39031213	1	CTCF	FP	NOT
chr3	39049892	39050470	4	CHD4,NR3C1,PKNOX1,PRDM15	FP	NOT
chr3	39051564	39052219	10	ASH2L,BRD4,CHD4,CREB1,MEIS2,NR3C1,PKNOX1,PRDM15,SP1,YY1	FP	NOT
chr3	39096660	39097286	5	BRD4,CHD4,CREB1,PKNOX1,PRDM15	FP	NOT
chr3	39101082	39101521	1	CTCF	FP	NOT
chr3	39103684	39104245	1	CREB1	FP	NOT
chr3	39107419	39108151	10	BRD4,CHD4,CREB1,FOS,NR3C1,PKNOX1,PRDM15,REST,SIN3A,SP1	FP	NOT
chr3	39108341	39108833	6	BRD4,CREB1,NR3C1,PKNOX1,PRDM15,REST	FP	NOT
chr3	39126520	39127109	3	CHD4,CTCF,NR3C1	FP	NOT
chr3	39139014	39139540	5	BRD4,CHD4,CREB1,PRDM15,REST	FP	NOT
chr3	39145964	39146675	6	BRD4,CREB1,CTCF,PKNOX1,PRDM15,REST	FP	NOT
chr3	39147043	39147444	2	CREB1,PKNOX1	FP	NOT
chr3	39147761	39148536	5	BRD4,CREB1,PKNOX1,PRDM15,REST	FP	NOT
chr3	39150860	39151807	7	BRD4,CHD4,CREB1,NR3C1,PKNOX1,PRDM15,REST	FP	NOT
chr3	39152725	39153221	3	BRD4,CREB1,PKNOX1	FP	NOT
chr3	39153441	39153882	4	CREB1,NR3C1,PKNOX1,PRDM15	FP	NOT
chr3	39175002	39175525	4	BRD4,PKNOX1,PRDM15,REST	FP	NOT
chr3	39177880	39178462	6	BRD4,CHD4,CREB1,NR3C1,PKNOX1,PRDM15	FP	NOT
chr3	39180576	39181123	5	BRD4,CREB1,NR3C1,PKNOX1,PRDM15	FP	NOT
chr3	39182581	39183109	3	BRD4,PKNOX1,PRDM15	FP	NOT
chr3	39189782	39190271	2	BRD4,CTCF	FP	NOT
chr3	39208432	39208871	1	CTCF	FP	NOT
chr3	39216100	39216779	6	BRD4,CREB1,NR3C1,PKNOX1,REST,SP1	FP	NOT
chr3	39220623	39221382	12	BRD4,CHD4,CREB1,CTCF,FOS,NR3C1,PKNOX1,PRDM15,RELB,REST,SIN3A,SP1	FP	HOT
chr3	39232812	39233195	1	PKNOX1	FP	NOT
chr3	39234729	39235112	1	PKNOX1	FP	NOT
chr3	39241436	39241965	2	BRD4,PKNOX1	FP	NOT
chr3	39249970	39250680	9	BRD4,CHD4,CREB1,FOS,NR3C1,PKNOX1,PRDM15,REST,SP1	FP	NOT
chr3	39255495	39256187	8	BRD4,CHD4,CREB1,NR3C1,PKNOX1,PRDM15,REST,SP1	FP	NOT
chr3	39260836	39261527	9	BRD4,CHD4,CREB1,CTCF,NR3C1,PKNOX1,PRDM15,REST,SP1	FP	NOT
chr3	39272167	39272669	3	NR3C1,PKNOX1,PRDM15	FP	NOT
chr3	39279786	39280521	7	BRD4,CHD4,CREB1,NR3C1,PKNOX1,PRDM15,REST	FP	NOT
chr3	39281525	39281952	4	CREB1,NR3C1,PKNOX1,PRDM15	FP	NOT
chr3	39288309	39288802	5	BRD4,CTCF,PKNOX1,PRDM15,REST	FP	NOT
chr3	39291944	39292137	1	CTCF	FP	NOT
chr3	39383107	39383875	8	ASH2L,BRD4,CREB1,CTCF,FOS,NR3C1,PKNOX1,REST	FP	NOT
chr3	39384054	39384603	9	BRD4,CREB1,CTCF,FOS,NR3C1,PKNOX1,PRDM15,SIN3A,SP1	FP	NOT
chr3	39406345	39407084	11	BRD4,CHD4,CREB1,FOS,NR3C1,NRF1,PKNOX1,PRDM15,REST,SP1,YY1	FP	HOT
chr3	39417282	39417721	1	CTCF	FP	NOT
chr3	39447970	39448156	1	CTCF	FP	NOT
chr3	39498700	39498840	1	CTCF	FP	NOT
chr3	40009985	40010474	1	BRD4	FP	NOT
chr3	40178916	40179355	1	CTCF	FP	NOT
chr3	40191925	40192181	1	CTCF	FP	NOT
chr3	40309417	40309971	12	BRD4,CHD4,CREB1,CTCF,FOS,PKNOX1,PRDM15,RELB,REST,SIN3A,SP1,YY1	FP	HOT
chr3	40317191	40317300	1	CTCF	FP	NOT
chr3	40327705	40327898	1	CTCF	FP	NOT
chr3	40366787	40367276	1	BRD4	FP	NOT
chr3	40452957	40453651	11	BRD4,CHD4,CREB1,NR3C1,NRF1,PKNOX1,PRDM15,REST,SIN3A,SP1,YY1	FP	HOT
chr3	40456987	40457679	12	BRD4,CHD4,CREB1,FOS,NR3C1,NRF1,PKNOX1,PRDM15,REST,SIN3A,SP1,YY1	FP	HOT
chr3	40476835	40477399	3	CHD4,REST,SP1	FP	NOT
chr3	40505735	40506238	5	CHD4,CREB1,CTCF,NRF1,REST	FP	NOT
chr3	40524618	40525324	10	BRD4,CREB1,CTCF,FOS,NRF1,PKNOX1,PRDM15,REST,SP1,YY1	FP	NOT
chr3	40580598	40580821	1	CTCF	FP	NOT
chr3	40584492	40585021	5	BRD4,CHD4,CTCF,PKNOX1,PRDM15	FP	NOT
chr3	40680561	40680976	1	PRDM15	FP	NOT
chr3	40691065	40691394	1	NR3C1	FP	NOT
chr3	40691491	40691993	2	BRD4,REST	FP	NOT
chr3	40741718	40742207	2	BRD4,CREB1	FP	NOT
chr3	40762663	40763152	1	CHD4	FP	NOT
chr3	40770035	40770679	7	BRD4,CREB1,FOS,NR3C1,PRDM15,REST,SP1	FP	NOT
chr3	40771063	40771552	3	BRD4,NR3C1,PKNOX1	FP	NOT
chr3	40780358	40781011	7	BRD4,CHD4,CREB1,NR3C1,PKNOX1,PRDM15,REST	FP	NOT
chr3	40877929	40878631	7	BRD4,CREB1,CTCF,PKNOX1,PRDM15,SIN3A,SP1	FP	NOT
chr3	40924539	40925167	4	BRD4,CHD4,PKNOX1,PRDM15	FP	NOT
chr3	40971678	40972033	1	CREB1	FP	NOT
chr3	41026592	41026947	1	CREB1	FP	NOT
chr3	41117290	41118127	10	BRD4,CHD4,CREB1,FOS,NR3C1,PKNOX1,PRDM15,REST,SIN3A,SP1	FP	NOT
chr3	41120584	41120939	1	CREB1	FP	NOT
chr3	41199198	41199703	9	BRD4,CHD4,CREB1,NR3C1,NRF1,PKNOX1,PRDM15,REST,YY1	FP	NOT
chr3	41575630	41576013	1	PKNOX1	FP	NOT
chr3	41881236	41881675	1	CTCF	FP	NOT
chr3	41962039	41962791	14	BRD4,CHD4,CREB1,FOS,MEIS2,NR3C1,NRF1,PKNOX1,PRDM15,RELB,REST,SIN3A,SP1,TCF7L2	FP	HOT
chr3	41998085	41998611	3	BRD4,CHD4,PKNOX1	FP	NOT
chr3	42012838	42013313	3	CREB1,PKNOX1,REST	FP	NOT
chr3	42014518	42015594	6	BRD4,CHD4,CREB1,PKNOX1,PRDM15,REST	FP	NOT
chr3	42025530	42026042	8	BRD4,CHD4,CREB1,FOS,NR3C1,PKNOX1,PRDM15,REST	FP	NOT
chr3	42032148	42032477	1	NR3C1	FP	NOT
chr3	42032961	42033450	7	BRD4,CHD4,CREB1,NR3C1,PKNOX1,PRDM15,REST	FP	NOT
chr3	42043282	42043611	1	NR3C1	FP	NOT
chr3	42052575	42053286	2	CHD4,PKNOX1	FP	NOT
chr3	42061773	42062128	1	CREB1	FP	NOT
chr3	42071945	42072717	8	BRD4,CHD4,CREB1,NR3C1,PKNOX1,PRDM15,REST,YY1	FP	NOT
chr3	42080311	42081012	9	BRD4,CHD4,CREB1,CTCF,FOS,NR3C1,PKNOX1,PRDM15,REST	FP	NOT
chr3	42090803	42091501	5	BRD4,CHD4,NR3C1,PRDM15,REST	FP	NOT
chr3	42099687	42100177	3	CTCF,PRDM15,REST	FP	NOT
chr3	42101053	42101579	8	BRD4,CHD4,CREB1,NR3C1,PKNOX1,PRDM15,REST,SP1	FP	NOT
chr3	42117195	42117634	1	CTCF	FP	NOT
chr3	42148927	42149543	7	BRD4,CHD4,CREB1,FOS,NR3C1,PKNOX1,REST	FP	NOT
chr3	42191105	42191544	1	CTCF	FP	NOT
chr3	42192530	42193436	6	CHD4,NR3C1,PKNOX1,PRDM15,REST,SP1	FP	NOT
chr3	42229815	42230254	1	CTCF	FP	NOT
chr3	42247635	42247761	1	CTCF	FP	NOT
chr3	42263401	42264069	1	SP1	FP	NOT
chr3	42369225	42369714	1	BRD4	FP	NOT
chr3	42371767	42372533	1	REST	FP	NOT
chr3	42375024	42375788	5	BRD4,CHD4,PKNOX1,PRDM15,REST	FP	NOT
chr3	42443809	42444298	2	CHD4,CTCF	FP	NOT
chr3	42490238	42490676	2	NR3C1,PRDM15	FP	NOT
chr3	42501631	42502070	1	CTCF	FP	NOT
chr3	42502487	42502643	1	PKNOX1	FP	NOT
chr3	42507826	42508502	1	REST	FP	NOT
chr3	42529408	42529917	3	BRD4,PKNOX1,REST	FP	NOT
chr3	42536382	42536821	1	CTCF	FP	NOT
chr3	42539999	42540169	1	CTCF	FP	NOT
chr3	42547489	42547750	1	CTCF	FP	NOT
chr3	42581812	42582534	9	ASH2L,BRD4,CHD4,CREB1,FOS,NRF1,PRDM15,REST,SIN3A	FP	NOT
chr3	42590425	42591147	12	BRD4,CHD4,CREB1,CTCF,FOS,NR3C1,NRF1,PKNOX1,PRDM15,REST,SIN3A,SP1	FP	HOT
chr3	42600140	42601098	13	ASH2L,BRD4,CHD4,CREB1,CTCF,FOS,NR3C1,NRF1,PKNOX1,POU3F2,PRDM15,REST,SIN3A	FP	HOT
chr3	42635037	42635476	1	CTCF	FP	NOT
chr3	42652668	42653854	6	BRD4,CHD4,CTCF,NR3C1,PKNOX1,REST	FP	NOT
chr3	42654781	42655164	1	PKNOX1	FP	NOT
chr3	42701348	42701897	2	BRD4,REST	FP	NOT
chr3	42721623	42722303	7	BRD4,CHD4,FOS,NR3C1,PKNOX1,PRDM15,REST	FP	NOT
chr3	42732106	42732648	3	CHD4,PRDM15,REST	FP	NOT
chr3	42733485	42734087	7	BRD4,CHD4,CREB1,NR3C1,PKNOX1,PRDM15,REST	FP	NOT
chr3	42739717	42740444	10	BRD4,CHD4,CTCF,FOS,NR3C1,NRF1,PKNOX1,PRDM15,RELB,REST	FP	NOT
chr3	42744198	42744673	3	CTCF,PRDM15,REST	FP	NOT
chr3	42746421	42747252	6	BRD4,CHD4,FOS,NR3C1,PKNOX1,PRDM15	FP	NOT
chr3	42749913	42750352	1	CTCF	FP	NOT
chr3	42761932	42762625	5	CHD4,CREB1,PKNOX1,PRDM15,REST	FP	NOT
chr3	42764851	42765340	4	CHD4,CREB1,PKNOX1,PRDM15	FP	NOT
chr3	42772546	42772961	2	CREB1,PRDM15	FP	NOT
chr3	42773086	42773740	14	BRD4,CHD4,CREB1,CTCF,FOS,NR3C1,NRF1,PKNOX1,PRDM15,RELB,REST,SIN3A,SP1,YY1	FP	HOT
chr3	42780962	42781074	1	CTCF	FP	NOT
chr3	42804289	42805017	15	ASH2L,BRD4,CHD4,CREB1,CTCF,FOS,MEIS2,NR3C1,NRF1,PKNOX1,PRDM15,RELB,REST,SIN3A,SP1	FP	HOT
chr3	42811409	42811828	2	CREB1,PRDM15	FP	NOT
chr3	42830332	42830771	1	CTCF	FP	NOT
chr3	42831349	42831548	1	CTCF	FP	NOT
chr3	42839716	42839933	1	CTCF	FP	NOT
chr3	42847064	42847644	7	CHD4,CREB1,NR3C1,PKNOX1,PRDM15,REST,SP1	FP	NOT
chr3	42880835	42881343	4	CHD4,CREB1,CTCF,PRDM15	FP	NOT
chr3	42906032	42906760	1	BRD4	FP	NOT
chr3	42936172	42936527	1	CREB1	FP	NOT
chr3	42961585	42962024	1	CTCF	FP	NOT
chr3	42979011	42979703	5	BRD4,CREB1,NR3C1,PKNOX1,REST	FP	NOT
chr3	42988524	42989201	5	BRD4,NR3C1,PKNOX1,PRDM15,REST	FP	NOT
chr3	42991492	42992304	6	BRD4,FOS,NR3C1,PKNOX1,PRDM15,REST	FP	NOT
chr3	42996686	42997232	7	BRD4,CHD4,CREB1,NR3C1,PKNOX1,PRDM15,REST	FP	NOT
chr3	43001092	43001643	6	BRD4,CREB1,FOS,NR3C1,PKNOX1,PRDM15	FP	NOT
chr3	43031692	43032075	1	PKNOX1	FP	NOT
chr3	43105872	43106372	7	BRD4,CREB1,NR3C1,NRF1,PKNOX1,PRDM15,REST	FP	NOT
chr3	43155700	43156189	1	CHD4	FP	NOT
chr3	43247509	43248061	3	BRD4,CHD4,FOS	FP	NOT
chr3	43286353	43286736	3	CREB1,NRF1,PKNOX1	FP	NOT
chr3	43296670	43297025	1	CREB1	FP	NOT
chr3	43389593	43390353	7	BRD4,CHD4,CREB1,PKNOX1,PRDM15,REST,YY1	FP	NOT
chr3	43499225	43499743	5	BRD4,CREB1,PKNOX1,PRDM15,REST	FP	NOT
chr3	43622041	43622548	13	BRD4,CHD4,CREB1,CTCF,FOS,MEIS2,NR3C1,NRF1,PKNOX1,PRDM15,RELB,REST,SP1	FP	HOT
chr3	43690657	43691146	4	BRD4,NRF1,PKNOX1,PRDM15	FP	NOT
chr3	43769516	43769739	1	CTCF	FP	NOT
chr3	43774779	43775276	7	BRD4,CHD4,CREB1,NR3C1,PKNOX1,PRDM15,REST	FP	NOT
chr3	43883436	43884411	2	BRD4,PRDM15	FP	NOT
chr3	44065738	44066237	2	CTCF,PRDM15	FP	NOT
chr3	44080686	44081181	2	BRD4,CREB1	FP	NOT
chr3	44184418	44185161	5	BRD4,CHD4,NR3C1,PRDM15,REST	FP	NOT
chr3	44198608	44199145	2	CTCF,RELB	FP	NOT
chr3	44323340	44323779	1	CTCF	FP	NOT
chr3	44337903	44338937	13	ASH2L,BRD4,CHD4,CREB1,FOS,MEIS2,NR3C1,NRF1,PKNOX1,PRDM15,REST,SIN3A,SP1	FP	HOT
chr3	44439634	44440147	6	CHD4,CREB1,NR3C1,PKNOX1,PRDM15,REST	FP	NOT
chr3	44440347	44441089	3	BRD4,CREB1,PRDM15	FP	NOT
chr3	44477516	44477931	2	NRF1,PRDM15	FP	NOT
chr3	44510375	44510864	6	BRD4,CREB1,FOS,NRF1,PKNOX1,PRDM15	FP	NOT
chr3	44532763	44533238	2	CTCF,REST	FP	NOT
chr3	44554972	44555666	5	BRD4,CHD4,CREB1,PKNOX1,REST	FP	NOT
chr3	44584227	44585210	9	BRD4,CHD4,CREB1,FOS,NRF1,PKNOX1,PRDM15,RELB,REST	FP	NOT
chr3	44624736	44625272	9	BRD4,CHD4,CREB1,CTCF,NR3C1,NRF1,PKNOX1,PRDM15,REST	FP	NOT
chr3	44648450	44649120	9	BRD4,CHD4,CREB1,CTCF,NR3C1,NRF1,PKNOX1,PRDM15,REST	FP	NOT
chr3	44685424	44685924	9	BRD4,CHD4,CREB1,CTCF,NRF1,PKNOX1,POU3F2,PRDM15,REST	FP	NOT
chr3	44712397	44712924	11	BRD4,CHD4,CREB1,CTCF,NR3C1,NRF1,PKNOX1,PRDM15,REST,SP1,YY1	FP	HOT
chr3	44729312	44730021	13	BRD4,CHD4,CREB1,CTCF,FOS,NR3C1,NRF1,PKNOX1,PRDM15,REST,SIN3A,SP1,YY1	FP	HOT
chr3	44761448	44761952	11	BRD4,CHD4,CREB1,FOS,NR3C1,NRF1,PKNOX1,PRDM15,REST,SP1,YY1	FP	HOT
chr3	44861551	44862123	7	ASH2L,BRD4,CHD4,CREB1,FOS,PKNOX1,REST	FP	NOT
chr3	44913994	44914162	1	CTCF	FP	NOT
chr3	44953846	44954205	1	YBX3	FP	NOT
chr3	44955044	44955399	1	CREB1	FP	NOT
chr3	44969139	44969628	4	CHD4,CREB1,PKNOX1,PRDM15	FP	NOT
chr3	44976074	44976767	6	CREB1,NR3C1,NRF1,PKNOX1,PRDM15,YY1	FP	NOT
chr3	45011893	45012397	6	BRD4,CHD4,NR3C1,PKNOX1,PRDM15,REST	FP	NOT
chr3	45015787	45016463	2	BRD4,REST	FP	NOT
chr3	45024834	45025309	2	CREB1,REST	FP	NOT
chr3	45026006	45026335	1	NR3C1	FP	NOT
chr3	45034598	45035414	9	BRD4,CREB1,CTCF,FOS,NR3C1,PKNOX1,PRDM15,REST,SP1	FP	NOT
chr3	45037614	45038120	7	BRD4,CHD4,CREB1,CTCF,PKNOX1,PRDM15,REST	FP	NOT
chr3	45040692	45041131	1	CTCF	FP	NOT
chr3	45133793	45134255	3	CREB1,NR3C1,PRDM15	FP	NOT
chr3	45135896	45136466	4	BRD4,PKNOX1,PRDM15,REST	FP	NOT
chr3	45144279	45144701	2	CREB1,PRDM15	FP	NOT
chr3	45210428	45210917	2	CHD4,CTCF	FP	NOT
chr3	45225084	45225523	1	CTCF	FP	NOT
chr3	45388299	45388956	12	BRD4,CHD4,CREB1,CTCF,FOS,NR3C1,NRF1,PKNOX1,PRDM15,REST,SP1,YY1	FP	HOT
chr3	45409905	45410396	6	BRD4,CREB1,NR3C1,PKNOX1,PRDM15,REST	FP	NOT
chr3	45508964	45509843	8	BRD4,CHD4,CREB1,NR3C1,PKNOX1,PRDM15,REST,SP1	FP	NOT
chr3	45511550	45511798	1	CTCF	FP	NOT
chr3	45537966	45538580	3	PKNOX1,PRDM15,REST	FP	NOT
chr3	45547086	45547701	1	PRDM15	FP	NOT
chr3	45553376	45553899	6	BRD4,CREB1,NR3C1,PKNOX1,PRDM15,REST	FP	NOT
chr3	45560218	45560720	9	BRD4,CHD4,CREB1,NR3C1,NRF1,PKNOX1,PRDM15,REST,SP1	FP	NOT
chr3	45567710	45568407	8	ASH2L,BRD4,CREB1,FOS,PKNOX1,PRDM15,REST,SP1	FP	NOT
chr3	45583152	45583808	3	BRD4,PRDM15,REST	FP	NOT
chr3	45593003	45593814	5	BRD4,CHD4,CTCF,NR3C1,PRDM15	FP	NOT
chr3	45611493	45611995	2	BRD4,NR3C1	FP	NOT
chr3	45656622	45657111	2	BRD4,CTCF	FP	NOT
chr3	45660128	45660302	1	CTCF	FP	NOT
chr3	45689034	45689533	16	ARID3A,BRD4,CHD4,CREB1,CTCF,FOS,MEIS2,NR3C1,NRF1,PKNOX1,PRDM15,RELB,REST,SIN3A,SP1,YY1	FP	HOT
chr3	45690602	45690957	1	CREB1	FP	NOT
chr3	45741720	45742219	2	PKNOX1,PRDM15	FP	NOT
chr3	45761090	45761529	1	CTCF	FP	NOT
chr3	45841934	45842448	10	BRD4,CHD4,CREB1,NR3C1,NRF1,PKNOX1,PRDM15,REST,SIN3A,SP1	FP	NOT
chr3	45929016	45929455	1	CTCF	FP	NOT
chr3	45938838	45939068	1	CTCF	FP	NOT
chr3	45972493	45972987	6	CHD4,CREB1,NR3C1,PKNOX1,PRDM15,REST	FP	NOT
chr3	45987654	45987983	1	NR3C1	FP	NOT
chr3	45995571	45996120	10	BRD4,CHD4,CREB1,CTCF,FOS,NR3C1,PKNOX1,PRDM15,REST,YY1	FP	NOT
chr3	46017703	46018118	3	CREB1,NR3C1,PRDM15	FP	NOT
chr3	46059403	46059900	7	BRD4,CHD4,CREB1,NR3C1,PKNOX1,PRDM15,REST	FP	NOT
chr3	46076574	46077013	1	CTCF	FP	NOT
chr3	46078762	46079253	4	BRD4,CREB1,CTCF,PRDM15	FP	NOT
chr3	46087828	46088267	1	CTCF	FP	NOT
chr3	46089197	46089986	9	BRD4,CHD4,CREB1,FOS,NR3C1,PKNOX1,PRDM15,REST,SP1	FP	NOT
chr3	46091014	46091397	1	PKNOX1	FP	NOT
chr3	46098381	46098871	5	CHD4,CREB1,NR3C1,REST,SP1	FP	NOT
chr3	46100784	46101322	9	BRD4,CHD4,CREB1,FOS,NR3C1,PKNOX1,PRDM15,REST,SP1	FP	NOT
chr3	46111044	46111765	7	BRD4,CHD4,CREB1,NR3C1,PKNOX1,PRDM15,REST	FP	NOT
chr3	46130593	46131120	7	BRD4,CHD4,CREB1,NR3C1,PKNOX1,PRDM15,REST	FP	NOT
chr3	46132528	46133033	3	BRD4,PKNOX1,REST	FP	NOT
chr3	46143863	46144500	9	BRD4,CHD4,CREB1,FOS,NR3C1,PKNOX1,PRDM15,REST,SP1	FP	NOT
chr3	46183299	46183881	8	BRD4,CHD4,CREB1,NR3C1,PKNOX1,PRDM15,REST,SP1	FP	NOT
chr3	46186730	46187403	2	BRD4,PRDM15	FP	NOT
chr3	46191756	46192269	7	BRD4,CHD4,CREB1,NR3C1,PKNOX1,PRDM15,SP1	FP	NOT
chr3	46202361	46202776	1	PRDM15	FP	NOT
chr3	46206165	46206854	6	BRD4,CREB1,NR3C1,PKNOX1,PRDM15,REST	FP	NOT
chr3	46208174	46208858	7	BRD4,CTCF,NR3C1,PKNOX1,PRDM15,REST,SP1	FP	NOT
chr3	46213281	46213636	2	CREB1,NR3C1	FP	NOT
chr3	46214603	46215042	1	CTCF	FP	NOT
chr3	46222777	46223266	2	CHD4,PRDM15	FP	NOT
chr3	46236305	46236780	1	REST	FP	NOT
chr3	46276667	46276776	1	CTCF	FP	NOT
chr3	46293488	46293927	1	CTCF	FP	NOT
chr3	46297988	46298418	4	CREB1,NR3C1,PKNOX1,PRDM15	FP	NOT
chr3	46301036	46301525	2	BRD4,PRDM15	FP	NOT
chr3	46312899	46313438	7	BRD4,CHD4,CREB1,NR3C1,PKNOX1,PRDM15,REST	FP	NOT
chr3	46321370	46321959	5	BRD4,CHD4,NR3C1,PKNOX1,REST	FP	NOT
chr3	46361961	46362578	1	PRDM15	FP	NOT
chr3	46368498	46369004	7	CHD4,CREB1,CTCF,NR3C1,PKNOX1,PRDM15,REST	FP	NOT
chr3	46372473	46372912	1	CTCF	FP	NOT
chr3	46378332	46378771	1	CTCF	FP	NOT
chr3	46386199	46386694	4	CREB1,PKNOX1,REST,SP1	FP	NOT
chr3	46405191	46405606	3	CREB1,NR3C1,PRDM15	FP	NOT
chr3	46406204	46406890	1	FOS	FP	NOT
chr3	46406973	46407448	4	CREB1,NR3C1,PRDM15,REST	FP	NOT
chr3	46409995	46410484	1	BRD4	FP	NOT
chr3	46488611	46489100	5	CHD4,CREB1,CTCF,NR3C1,PRDM15	FP	NOT
chr3	46538687	46539177	3	NR3C1,PRDM15,SP1	FP	NOT
chr3	46558284	46558846	9	BRD4,CHD4,CREB1,CTCF,NRF1,PKNOX1,PRDM15,REST,SP1	FP	NOT
chr3	46609201	46609690	1	BRD4	FP	NOT
chr3	46612222	46612844	2	BRD4,PRDM15	FP	NOT
chr3	46629582	46630349	6	BRD4,CHD4,CREB1,CTCF,PKNOX1,PRDM15	FP	NOT
chr3	46695491	46696069	7	BRD4,CHD4,CREB1,NR3C1,PKNOX1,PRDM15,REST	FP	NOT
chr3	46696243	46696626	1	PKNOX1	FP	NOT
chr3	46699810	46700307	6	CHD4,CREB1,NR3C1,NRF1,PKNOX1,PRDM15	FP	NOT
chr3	46705078	46705304	1	CTCF	FP	NOT
chr3	46845598	46846446	5	CHD4,CREB1,CTCF,NR3C1,PKNOX1	FP	NOT
chr3	46866810	46867010	1	CTCF	FP	NOT
chr3	46867449	46867944	8	BRD4,CHD4,CREB1,NR3C1,NRF1,PKNOX1,PRDM15,REST	FP	NOT
chr3	46874446	46874829	1	PKNOX1	FP	NOT
chr3	46892240	46892971	7	BRD4,CHD4,CTCF,FOS,PKNOX1,PRDM15,SP1	FP	NOT
chr3	46895264	46895472	1	CTCF	FP	NOT
chr3	46909616	46909830	1	CTCF	FP	NOT
chr3	46923465	46923904	1	CTCF	FP	NOT
chr3	46927135	46927580	2	PKNOX1,PRDM15	FP	NOT
chr3	46938746	46939129	1	PKNOX1	FP	NOT
chr3	46953728	46954111	1	PKNOX1	FP	NOT
chr3	46960352	46960841	1	BRD4	FP	NOT
chr3	46974440	46975059	3	NR3C1,PKNOX1,PRDM15	FP	NOT
chr3	46976244	46976995	11	BRD4,CHD4,FOS,NR3C1,NRF1,PKNOX1,PRDM15,REST,SIN3A,SP1,YY1	FP	HOT
chr3	46979366	46979873	10	ASH2L,BRD4,CHD4,CREB1,NR3C1,NRF1,PKNOX1,PRDM15,REST,SP1	FP	NOT
chr3	46987720	46988195	5	CREB1,NR3C1,PKNOX1,PRDM15,REST	FP	NOT
chr3	46998640	46998835	1	CTCF	FP	NOT
chr3	47009168	47009749	8	BRD4,CHD4,CREB1,NR3C1,PKNOX1,PRDM15,REST,SP1	FP	NOT
chr3	47163978	47164760	5	CHD4,CREB1,PKNOX1,PRDM15,REST	FP	NOT
chr3	47227639	47228147	7	BRD4,CHD4,CREB1,NR3C1,PKNOX1,PRDM15,REST	FP	NOT
chr3	47282417	47283093	13	ASH2L,BRD4,CHD4,CREB1,CTCF,FOS,NR3C1,NRF1,PKNOX1,PRDM15,REST,SIN3A,SP1	FP	HOT
chr3	47296804	47297322	6	BRD4,CHD4,NR3C1,PKNOX1,PRDM15,REST	FP	NOT
chr3	47315025	47315514	3	CHD4,NR3C1,PRDM15	FP	NOT
chr3	47324249	47324688	2	CTCF,PRDM15	FP	NOT
chr3	47347169	47347584	1	PRDM15	FP	NOT
chr3	47377214	47377733	4	CHD4,CREB1,NR3C1,PKNOX1	FP	NOT
chr3	47380686	47381164	15	ASH2L,BRD4,CHD4,CREB1,CTCF,FOS,MEIS2,NR3C1,NRF1,PKNOX1,PRDM15,REST,SIN3A,SP1,YY1	FP	HOT
chr3	47381344	47381699	2	CREB1,NRF1	FP	NOT
chr3	47404990	47405823	8	BRD4,CHD4,CREB1,FOS,NRF1,PKNOX1,PRDM15,REST	FP	NOT
chr3	47420957	47421687	6	BRD4,CHD4,CTCF,PKNOX1,PRDM15,REST	FP	NOT
chr3	47475773	47476276	12	BHLHE41,BRD4,CHD4,CREB1,CTCF,FOS,NR3C1,NRF1,PKNOX1,PRDM15,REST,SP1	FP	HOT
chr3	47513259	47514120	14	ASH2L,BRD4,CHD4,CREB1,CTCF,FOS,NR3C1,NRF1,PKNOX1,PRDM15,REST,SIN3A,SP1,YY1	FP	HOT
chr3	47522165	47522402	1	CTCF	FP	NOT
chr3	47536151	47536819	9	BRD4,CHD4,CREB1,FOS,NR3C1,PKNOX1,PRDM15,REST,SP1	FP	NOT
chr3	47542511	47543270	12	BRD4,CHD4,CREB1,CTCF,FOS,MEIS2,NR3C1,NRF1,PKNOX1,PRDM15,REST,SP1	FP	HOT
chr3	47571372	47571861	1	BRD4	FP	NOT
chr3	47573726	47574424	8	BRD4,CHD4,CREB1,NR3C1,NRF1,PKNOX1,PRDM15,REST	FP	NOT
chr3	47601281	47601770	1	BRD4	FP	NOT
chr3	47634925	47635646	6	BRD4,CHD4,NR3C1,PKNOX1,PRDM15,REST	FP	NOT
chr3	47780891	47781380	1	BRD4	FP	NOT
chr3	47781765	47782462	11	BRD4,CHD4,CREB1,CTCF,NR3C1,NRF1,PKNOX1,PRDM15,RELB,REST,SP1	FP	HOT
chr3	47789004	47789517	5	BRD4,CTCF,PKNOX1,PRDM15,REST	FP	NOT
chr3	47802847	47803414	4	BRD4,NRF1,PKNOX1,REST	FP	NOT
chr3	47824721	47825472	5	BRD4,CHD4,CTCF,NRF1,PRDM15	FP	NOT
chr3	47836979	47837475	3	BRD4,PKNOX1,SIN3A	FP	NOT
chr3	47837828	47837937	1	CTCF	FP	NOT
chr3	47849821	47850398	2	BRD4,CTCF	FP	NOT
chr3	47852738	47853474	4	BRD4,CHD4,CTCF,REST	FP	NOT
chr3	47856571	47857128	8	BRD4,CHD4,CREB1,NR3C1,NRF1,PKNOX1,PRDM15,REST	FP	NOT
chr3	47890011	47890567	3	BRD4,CHD4,PRDM15	FP	NOT
chr3	47890743	47891558	5	BRD4,CHD4,NR3C1,PKNOX1,REST	FP	NOT
chr3	47892019	47892508	1	BRD4	FP	NOT
chr3	47961813	47962503	1	BRD4	FP	NOT
chr3	47989874	47990294	3	CTCF,PKNOX1,PRDM15	FP	NOT
chr3	48087520	48087875	2	CREB1,NRF1	FP	NOT
chr3	48088741	48089513	8	BRD4,CREB1,FOS,NRF1,PKNOX1,PRDM15,REST,SP1	FP	NOT
chr3	48130397	48131105	5	BRD4,CREB1,NR3C1,PKNOX1,PRDM15	FP	NOT
chr3	48151478	48151917	1	CTCF	FP	NOT
chr3	48158063	48158502	1	CTCF	FP	NOT
chr3	48188315	48188918	14	ASH2L,BRD4,CHD4,CREB1,CTCF,FOS,NR3C1,NRF1,PKNOX1,PRDM15,REST,SIN3A,SP1,YY1	FP	HOT
chr3	48194386	48194825	1	CTCF	FP	NOT
chr3	48215809	48216445	4	BRD4,NR3C1,PKNOX1,PRDM15	FP	NOT
chr3	48223095	48223600	6	BRD4,CREB1,NR3C1,PKNOX1,REST,SP1	FP	NOT
chr3	48232605	48233276	3	BRD4,CHD4,CTCF	FP	NOT
chr3	48240815	48241521	10	BRD4,CHD4,CREB1,CTCF,FOS,NR3C1,NRF1,PKNOX1,PRDM15,REST	FP	NOT
chr3	48273751	48273875	1	CTCF	FP	NOT
chr3	48292858	48293347	2	BRD4,PRDM15	FP	NOT
chr3	48301182	48301678	7	BRD4,CHD4,CREB1,NR3C1,PKNOX1,PRDM15,REST	FP	NOT
chr3	48335269	48335758	1	BRD4	FP	NOT
chr3	48400971	48401190	1	CTCF	FP	NOT
chr3	48423270	48423599	1	NR3C1	FP	NOT
chr3	48423775	48424305	2	BRD4,REST	FP	NOT
chr3	48425249	48425751	6	BRD4,CHD4,NR3C1,PKNOX1,PRDM15,REST	FP	NOT
chr3	48426416	48427031	7	BRD4,CHD4,CREB1,FOS,NR3C1,PKNOX1,PRDM15	FP	NOT
chr3	48427619	48427948	1	NR3C1	FP	NOT
chr3	48429252	48429581	1	NR3C1	FP	NOT
chr3	48435909	48436433	5	BRD4,CHD4,CTCF,PRDM15,REST	FP	NOT
chr3	48439932	48440663	14	ASH2L,BRD4,CHD4,CREB1,CTCF,FOS,NR3C1,NRF1,PKNOX1,PRDM15,RELB,REST,SP1,YY1	FP	HOT
chr3	48446423	48446919	7	BRD4,CREB1,NR3C1,PKNOX1,PRDM15,REST,SP1	FP	NOT
chr3	48465454	48466441	13	BRD4,CHD4,CREB1,CTCF,FOS,NR3C1,NRF1,PKNOX1,PRDM15,RELB,REST,SP1,YY1	FP	HOT
chr3	48472878	48473654	12	ASH2L,BRD4,CHD4,CREB1,CTCF,FOS,NR3C1,PKNOX1,PRDM15,RELB,REST,SP1	FP	HOT
chr3	48502696	48503111	1	PRDM15	FP	NOT
chr3	48504058	48504441	2	CREB1,PKNOX1	FP	NOT
chr3	48504551	48505109	5	BRD4,CHD4,NR3C1,PKNOX1,REST	FP	NOT
chr3	48507555	48508024	2	CTCF,PRDM15	FP	NOT
chr3	48518982	48519397	2	NR3C1,PRDM15	FP	NOT
chr3	48528739	48529094	1	CREB1	FP	NOT
chr3	48543172	48543725	3	CHD4,NR3C1,SP1	FP	NOT
chr3	48548668	48549168	9	BRD4,CHD4,CREB1,CTCF,NR3C1,NRF1,PKNOX1,PRDM15,REST	FP	NOT
chr3	48553420	48553723	1	NRF1	FP	NOT
chr3	48556736	48557408	15	BRD4,CHD4,CREB1,CTCF,FOS,MEIS2,NR3C1,NRF1,PKNOX1,PRDM15,RELB,REST,SIN3A,SP1,YY1	FP	HOT
chr3	48558050	48558550	7	CHD4,CREB1,CTCF,NR3C1,PKNOX1,PRDM15,SP1	FP	NOT
chr3	48560513	48561002	1	BRD4	FP	NOT
chr3	48561062	48561445	2	CREB1,PKNOX1	FP	NOT
chr3	48609418	48610139	13	ASH2L,BRD4,CHD4,CREB1,CTCF,FOS,NR3C1,NRF1,PKNOX1,PRDM15,REST,SP1,YY1	FP	HOT
chr3	48635308	48635977	11	BRD4,CHD4,CREB1,CTCF,NR3C1,NRF1,PKNOX1,PRDM15,RELB,REST,SP1	FP	HOT
chr3	48656319	48656794	4	CREB1,PKNOX1,PRDM15,REST	FP	NOT
chr3	48661586	48662129	6	CHD4,CTCF,NRF1,PKNOX1,PRDM15,REST	FP	NOT
chr3	48662805	48663108	1	NRF1	FP	NOT
chr3	48663861	48664434	6	ASH2L,BRD4,CHD4,CREB1,CTCF,PRDM15	FP	NOT
chr3	48684560	48684915	1	CREB1	FP	NOT
chr3	48685734	48686117	3	CTCF,NRF1,PKNOX1	FP	NOT
chr3	48694673	48695162	1	BRD4	FP	NOT
chr3	48717051	48717504	13	BRD4,CHD4,CREB1,FOS,NR3C1,NRF1,PKNOX1,PRDM15,RELB,REST,SIN3A,SP1,YY1	FP	HOT
chr3	48737042	48737154	1	CTCF	FP	NOT
chr3	48739827	48740599	8	BRD4,CHD4,CTCF,NR3C1,NRF1,PKNOX1,PRDM15,REST	FP	NOT
chr3	48748660	48749200	9	BRD4,CHD4,CREB1,FOS,NR3C1,PKNOX1,PRDM15,REST,SP1	FP	NOT
chr3	48847690	48848144	7	BRD4,CREB1,FOS,NR3C1,NRF1,PKNOX1,PRDM15	FP	NOT
chr3	48856467	48856956	1	BRD4	FP	NOT
chr3	48859213	48859747	4	CREB1,PKNOX1,PRDM15,REST	FP	NOT
chr3	48889978	48890333	1	CREB1	FP	NOT
chr3	48898670	48899223	11	ASH2L,BRD4,CHD4,CREB1,CTCF,NR3C1,PKNOX1,PRDM15,REST,SP1,YY1	FP	HOT
chr3	48918271	48919025	8	ASH2L,BRD4,CHD4,CREB1,NRF1,PKNOX1,PRDM15,REST	FP	NOT
chr3	48987805	48988244	1	CTCF	FP	NOT
chr3	48989629	48990356	7	CHD4,CREB1,CTCF,NR3C1,PKNOX1,PRDM15,REST	FP	NOT
chr3	48990829	48991248	1	YY1	FP	NOT
chr3	48998232	48998774	1	NR3C1	FP	NOT
chr3	49006984	49007680	13	BRD4,CHD4,CREB1,CTCF,FOS,NRF1,PKNOX1,POU3F2,PRDM15,RELB,REST,SP1,YY1	FP	HOT
chr3	49007826	49008181	1	CREB1	FP	NOT
chr3	49018409	49018828	1	YY1	FP	NOT
chr3	49020560	49021168	2	CREB1,PRDM15	FP	NOT
chr3	49021276	49022357	12	BRD4,CREB1,CTCF,FOS,NR3C1,NRF1,PKNOX1,PRDM15,REST,SIN3A,SP1,YY1	FP	HOT
chr3	49029226	49029715	12	ASH2L,BRD4,CHD4,CREB1,CTCF,FOS,NR3C1,NRF1,PKNOX1,PRDM15,REST,SP1	FP	HOT
chr3	49093150	49093749	2	BRD4,REST	FP	NOT
chr3	49093869	49094813	16	ASH2L,BRD4,CHD4,CREB1,CTCF,FOS,NR3C1,PKNOX1,POU3F2,PRDM15,RELB,REST,SIN3A,SP1,YBX3,YY1	FP	HOT
chr3	49104572	49105285	9	BRD4,CHD4,CREB1,PKNOX1,POU3F2,PRDM15,REST,SP1,YY1	FP	NOT
chr3	49120605	49121094	13	ARID3A,ASH2L,BRD4,CHD4,CREB1,FOS,NR3C1,NRF1,PKNOX1,PRDM15,RELB,REST,SP1	FP	HOT
chr3	49132500	49133319	4	CHD4,PKNOX1,PRDM15,REST	FP	NOT
chr3	49133524	49134019	5	BRD4,CREB1,PRDM15,REST,SP1	FP	NOT
chr3	49162032	49162574	5	CHD4,CREB1,PKNOX1,PRDM15,REST	FP	NOT
chr3	49166144	49166678	8	BRD4,CHD4,CREB1,NR3C1,PKNOX1,PRDM15,REST,YY1	FP	NOT
chr3	49171051	49171819	7	BRD4,CHD4,CTCF,NR3C1,PKNOX1,PRDM15,REST	FP	NOT
chr3	49199149	49199838	4	BRD4,CHD4,CREB1,PKNOX1	FP	NOT
chr3	49238402	49239095	9	BRD4,CHD4,CREB1,FOS,NR3C1,PKNOX1,PRDM15,REST,SP1	FP	NOT
chr3	49248707	49249350	9	BRD4,CHD4,CREB1,NR3C1,PKNOX1,PRDM15,REST,SIN3A,SP1	FP	NOT
chr3	49276835	49277388	6	CHD4,CREB1,CTCF,PRDM15,REST,SP1	FP	NOT
chr3	49295438	49295877	1	CTCF	FP	NOT
chr3	49339895	49340523	9	BRD4,CREB1,CTCF,NR3C1,NRF1,PKNOX1,PRDM15,REST,SIN3A	FP	NOT
chr3	49340616	49341129	9	BRD4,CREB1,CTCF,NR3C1,NRF1,PKNOX1,PRDM15,REST,SP1	FP	NOT
chr3	49343132	49343643	9	BRD4,CHD4,CREB1,CTCF,NR3C1,PKNOX1,PRDM15,REST,SP1	FP	NOT
chr3	49344970	49345505	11	BRD4,CHD4,CREB1,CTCF,FOS,NR3C1,PKNOX1,PRDM15,REST,SIN3A,SP1	FP	HOT
chr3	49350855	49352190	5	BRD4,CREB1,NR3C1,PKNOX1,PRDM15	FP	NOT
chr3	49358206	49358701	10	BRD4,CHD4,CREB1,NR3C1,NRF1,PKNOX1,PRDM15,REST,SIN3A,SP1	FP	NOT
chr3	49373793	49374208	1	PRDM15	FP	NOT
chr3	49411976	49412658	15	BRD4,CHD4,CREB1,CTCF,FOS,MEIS2,NR3C1,NRF1,PKNOX1,PRDM15,RELB,REST,SIN3A,SP1,YY1	FP	HOT
chr3	49416235	49416828	3	NR3C1,PKNOX1,PRDM15	FP	NOT
chr3	49429049	49429992	11	BRD4,CHD4,CREB1,FOS,NR3C1,PKNOX1,PRDM15,REST,SIN3A,SP1,YY1	FP	HOT
chr3	49443873	49444512	7	BRD4,CHD4,CREB1,NR3C1,PKNOX1,REST,SP1	FP	NOT
chr3	49449071	49449510	1	CTCF	FP	NOT
chr3	49469716	49470479	7	BRD4,CREB1,NRF1,PKNOX1,REST,SP1,YY1	FP	NOT
chr3	49470639	49471022	1	PKNOX1	FP	NOT
chr3	49485108	49485491	1	PKNOX1	FP	NOT
chr3	49535109	49535875	5	BRD4,CHD4,PKNOX1,PRDM15,REST	FP	NOT
chr3	49539661	49540334	6	BRD4,CREB1,CTCF,PKNOX1,PRDM15,SP1	FP	NOT
chr3	49554129	49554634	9	BRD4,CHD4,CREB1,CTCF,NR3C1,NRF1,PKNOX1,PRDM15,REST	FP	NOT
chr3	49607046	49607762	8	BRD4,CHD4,CREB1,NR3C1,NRF1,PKNOX1,PRDM15,REST	FP	NOT
chr3	49609766	49610255	3	BRD4,PKNOX1,PRDM15	FP	NOT
chr3	49671648	49672087	1	CTCF	FP	NOT
chr3	49673805	49674684	13	ASH2L,BRD4,CHD4,CREB1,CTCF,FOS,NR3C1,NRF1,PKNOX1,PRDM15,REST,SIN3A,SP1	FP	HOT
chr3	49689272	49689979	15	ASH2L,BRD4,CHD4,CREB1,CTCF,FOS,MEIS2,NR3C1,NRF1,PKNOX1,PRDM15,REST,SIN3A,SP1,YY1	FP	HOT
chr3	49703567	49703685	1	CTCF	FP	NOT
chr3	49719478	49720052	11	ASH2L,BRD4,CHD4,CREB1,CTCF,PKNOX1,PRDM15,RELB,REST,SIN3A,SP1	FP	HOT
chr3	49723785	49724647	12	BRD4,CHD4,CREB1,FOS,NR3C1,NRF1,PKNOX1,PRDM15,RELB,REST,SP1,YY1	FP	HOT
chr3	49786419	49787230	15	ASH2L,BRD4,CHD4,CREB1,CTCF,FOS,MEIS2,NR3C1,NRF1,PKNOX1,PRDM15,REST,SIN3A,SP1,YY1	FP	HOT
chr3	49792328	49793336	1	PRDM15	FP	NOT
chr3	49802511	49803357	6	BRD4,CREB1,CTCF,PRDM15,REST,SP1	FP	NOT
chr3	49803578	49803961	1	PKNOX1	FP	NOT
chr3	49804492	49804961	1	SP1	FP	NOT
chr3	49805322	49806088	10	BRD4,CHD4,CREB1,CTCF,FOS,NR3C1,PKNOX1,PRDM15,REST,SP1	FP	NOT
chr3	49806162	49806680	7	BRD4,CREB1,NR3C1,PKNOX1,PRDM15,REST,SP1	FP	NOT
chr3	49807266	49807741	1	REST	FP	NOT
chr3	49813688	49814221	5	CHD4,CREB1,CTCF,PKNOX1,REST	FP	NOT
chr3	49839146	49839690	3	BRD4,CHD4,CTCF	FP	NOT
chr3	49856298	49857095	8	ASH2L,BRD4,CHD4,CREB1,CTCF,PKNOX1,SIN3A,SP1	FP	NOT
chr3	49903739	49904094	1	CREB1	FP	NOT
chr3	49906251	49906690	1	CTCF	FP	NOT
chr3	49912858	49913347	2	BRD4,PKNOX1	FP	NOT
chr3	49929635	49930336	12	ASH2L,BRD4,CHD4,CREB1,FOS,NR3C1,NRF1,PKNOX1,PRDM15,REST,SP1,YY1	FP	HOT
chr3	49939798	49940491	16	ASH2L,BRD4,CHD4,CREB1,CTCF,FOS,MEIS2,NR3C1,NRF1,PKNOX1,PRDM15,RELB,REST,SIN3A,SP1,YY1	FP	HOT
chr3	50088612	50089135	13	BRD4,CHD4,CREB1,CTCF,FOS,MEIS2,NR3C1,NRF1,PKNOX1,PRDM15,REST,SP1,YY1	FP	HOT
chr3	50121605	50121854	1	CTCF	FP	NOT
chr3	50138504	50138993	2	BRD4,PRDM15	FP	NOT
chr3	50165435	50166286	4	BRD4,CHD4,PKNOX1,PRDM15	FP	NOT
chr3	50170641	50170996	1	CREB1	FP	NOT
chr3	50189436	50189559	1	CTCF	FP	NOT
chr3	50192685	50192924	1	CTCF	FP	NOT
chr3	50194582	50194937	2	CREB1,CTCF	FP	NOT
chr3	50205597	50206086	1	BRD4	FP	NOT
chr3	50213294	50213999	9	BRD4,CHD4,CREB1,FOS,NR3C1,NRF1,PKNOX1,PRDM15,REST	FP	NOT
chr3	50221443	50222170	4	BRD4,CHD4,PRDM15,REST	FP	NOT
chr3	50225990	50226520	3	BRD4,CTCF,REST	FP	NOT
chr3	50227303	50227834	10	BRD4,CHD4,CREB1,CTCF,FOS,NR3C1,PKNOX1,PRDM15,REST,SP1	FP	NOT
chr3	50230208	50230787	3	BRD4,CHD4,REST	FP	NOT
chr3	50235675	50236347	12	ASH2L,BRD4,CHD4,CTCF,NR3C1,PKNOX1,PRDM15,RELB,REST,SIN3A,SP1,ZNF384	FP	HOT
chr3	50237045	50237534	1	CHD4	FP	NOT
chr3	50237745	50238377	6	BRD4,CHD4,CREB1,PKNOX1,PRDM15,REST	FP	NOT
chr3	50238689	50239178	1	BRD4	FP	NOT
chr3	50242755	50243774	8	CHD4,CREB1,NR3C1,PKNOX1,PRDM15,REST,SP1,YY1	FP	NOT
chr3	50246075	50246598	7	BRD4,CHD4,CREB1,CTCF,NR3C1,PKNOX1,REST	FP	NOT
chr3	50254573	50255354	5	BRD4,CREB1,CTCF,NR3C1,PKNOX1	FP	NOT
chr3	50259922	50260816	8	BRD4,CHD4,CREB1,CTCF,NR3C1,PKNOX1,PRDM15,REST	FP	NOT
chr3	50264578	50265082	3	BRD4,PKNOX1,PRDM15	FP	NOT
chr3	50267264	50267993	7	BRD4,CREB1,FOS,NR3C1,PKNOX1,PRDM15,REST	FP	NOT
chr3	50272861	50273350	6	BRD4,CREB1,CTCF,NRF1,PKNOX1,PRDM15	FP	NOT
chr3	50274251	50274690	1	CTCF	FP	NOT
chr3	50278832	50279267	1	FOS	FP	NOT
chr3	50292275	50292870	19	ASH2L,BHLHE41,BRD4,CHD4,CREB1,CTCF,FOS,MEIS2,NR3C1,NRF1,PKNOX1,PRDM15,RELB,REST,SIN3A,SP1,YBX3,YY1,ZHX1	FP	HOT
chr3	50299236	50300062	13	ASH2L,BRD4,CHD4,CREB1,FOS,NR3C1,NRF1,PKNOX1,PRDM15,REST,SIN3A,SP1,ZNF384	FP	HOT
chr3	50303544	50303899	1	CREB1	FP	NOT
chr3	50321041	50322280	10	ASH2L,CREB1,CTCF,FOS,PKNOX1,RELB,SIN3A,SP1,TCF7L2,YBX3	FP	NOT
chr3	50322595	50323084	1	BRD4	FP	NOT
chr3	50323588	50324077	4	BRD4,CREB1,NR3C1,PKNOX1	FP	NOT
chr3	50324526	50324941	2	CTCF,PRDM15	FP	NOT
chr3	50328044	50328789	13	ASH2L,BRD4,CHD4,CREB1,CTCF,FOS,NR3C1,NRF1,PKNOX1,PRDM15,REST,SIN3A,SP1	FP	HOT
chr3	50333765	50334120	1	CREB1	FP	NOT
chr3	50337208	50337827	12	BRD4,CHD4,CREB1,CTCF,FOS,NR3C1,NRF1,PKNOX1,PRDM15,REST,SIN3A,SP1	FP	HOT
chr3	50338951	50339426	1	REST	FP	NOT
chr3	50340808	50341223	2	NRF1,PRDM15	FP	NOT
chr3	50345602	50345905	1	NRF1	FP	NOT
chr3	50347346	50347488	1	CTCF	FP	NOT
chr3	50350575	50351375	15	ARID3A,ASH2L,BRD4,CHD4,CREB1,CTCF,FOS,NRF1,PKNOX1,PRDM15,RELB,REST,SIN3A,SP1,YY1	FP	HOT
chr3	50359355	50359896	16	ASH2L,BRD4,CHD4,CREB1,CTCF,FOS,MEIS2,NR3C1,NRF1,PKNOX1,PRDM15,RELB,REST,SIN3A,SP1,YY1	FP	HOT
chr3	50390660	50391156	2	PKNOX1,PRDM15	FP	NOT
chr3	50391997	50392648	3	BRD4,NR3C1,PRDM15	FP	NOT
chr3	50436168	50436312	1	CTCF	FP	NOT
chr3	50519604	50519751	1	CTCF	FP	NOT
chr3	50542486	50542736	1	CTCF	FP	NOT
chr3	50550070	50550509	1	CTCF	FP	NOT
chr3	50567511	50568011	5	CHD4,CREB1,PKNOX1,REST,SP1	FP	NOT
chr3	50568932	50569678	13	BRD4,CHD4,CREB1,FOS,MEIS2,NR3C1,PKNOX1,PRDM15,RELB,REST,SIN3A,SP1,YY1	FP	HOT
chr3	50572024	50572513	3	BRD4,CTCF,PKNOX1	FP	NOT
chr3	50590440	50591228	2	PRDM15,REST	FP	NOT
chr3	50600979	50601521	11	BRD4,CHD4,CREB1,CTCF,FOS,NR3C1,NRF1,PKNOX1,PRDM15,REST,SP1	FP	HOT
chr3	50601933	50602262	1	NR3C1	FP	NOT
chr3	50605090	50605512	3	CREB1,PKNOX1,PRDM15	FP	NOT
chr3	50611474	50612337	9	ASH2L,BRD4,CHD4,CREB1,PKNOX1,PRDM15,RELB,REST,SP1	FP	NOT
chr3	50613991	50614480	2	CHD4,CTCF	FP	NOT
chr3	50615860	50616349	2	CHD4,CTCF	FP	NOT
chr3	50616710	50617210	4	BRD4,CREB1,PRDM15,SP1	FP	NOT
chr3	50620364	50621209	10	BRD4,CHD4,CREB1,CTCF,NR3C1,NRF1,PKNOX1,PRDM15,REST,SP1	FP	NOT
chr3	50649301	50649993	2	BRD4,CREB1	FP	NOT
chr3	50651800	50652489	4	BRD4,CHD4,PRDM15,REST	FP	NOT
chr3	50652742	50653181	1	CTCF	FP	NOT
chr3	51350758	51351173	1	PRDM15	FP	NOT
chr3	51358841	51359330	1	BRD4	FP	NOT
chr3	51371918	51372357	1	CTCF	FP	NOT
chr3	51384806	51385445	12	ASH2L,BRD4,CHD4,CREB1,CTCF,NR3C1,NRF1,PKNOX1,PRDM15,REST,SP1,YY1	FP	HOT
chr3	51389447	51389637	1	CTCF	FP	NOT
chr3	51390893	51391408	15	ASH2L,BRD4,CHD4,CREB1,CTCF,FOS,MEIS2,NR3C1,NRF1,PKNOX1,PRDM15,RELB,REST,SP1,YY1	FP	HOT
chr3	51499089	51499768	9	BRD4,CHD4,CREB1,FOS,NR3C1,PKNOX1,PRDM15,RELB,REST	FP	NOT
chr3	51499894	51500481	15	ARID3A,BRD4,CHD4,CREB1,FOS,NR3C1,NRF1,PKNOX1,PRDM15,RELB,REST,SIN3A,SP1,YY1,ZNF384	FP	HOT
chr3	51502116	51502324	1	CTCF	FP	NOT
chr3	51538419	51538922	7	BRD4,CREB1,CTCF,NR3C1,PKNOX1,PRDM15,REST	FP	NOT
chr3	51669355	51669565	1	CTCF	FP	NOT
chr3	51670923	51671343	2	CREB1,NRF1	FP	NOT
chr3	51671701	51672204	6	BRD4,CREB1,NRF1,PKNOX1,PRDM15,REST	FP	NOT
chr3	51673220	51673922	3	BRD4,CREB1,NR3C1	FP	NOT
chr3	51681427	51682418	5	CREB1,CTCF,NR3C1,PKNOX1,PRDM15	FP	NOT
chr3	51719076	51719515	1	CTCF	FP	NOT
chr3	51799856	51800295	1	CTCF	FP	NOT
chr3	51813381	51814099	9	BRD4,CHD4,CREB1,CTCF,NR3C1,NRF1,PKNOX1,PRDM15,REST	FP	NOT
chr3	51941779	51942463	15	ASH2L,BHLHE41,BRD4,CHD4,CREB1,CTCF,FOS,NR3C1,NRF1,PKNOX1,PRDM15,RELB,REST,SIN3A,SP1	FP	HOT
chr3	51956504	51956993	1	BRD4	FP	NOT
chr3	51973796	51974350	10	BRD4,CHD4,CREB1,CTCF,FOS,NRF1,PKNOX1,PRDM15,REST,SP1	FP	NOT
chr3	51974906	51975289	2	NRF1,PKNOX1	FP	NOT
chr3	51975829	51976517	8	BRD4,CHD4,CREB1,CTCF,NRF1,PKNOX1,REST,SP1	FP	NOT
chr3	51982549	51983683	10	BRD4,CHD4,CREB1,CTCF,NR3C1,NRF1,PKNOX1,PRDM15,REST,SP1	FP	NOT
chr3	51995705	51996219	12	BRD4,CHD4,CREB1,CTCF,FOS,NR3C1,NRF1,PKNOX1,PRDM15,REST,SIN3A,SP1	FP	HOT
chr3	52001560	52001779	1	CTCF	FP	NOT
chr3	52004175	52004614	1	CTCF	FP	NOT
chr3	52019728	52020057	1	NR3C1	FP	NOT
chr3	52038218	52038573	1	CREB1	FP	NOT
chr3	52039788	52040349	11	BRD4,CHD4,CREB1,CTCF,FOS,NR3C1,NRF1,PKNOX1,PRDM15,REST,SIN3A	FP	HOT
chr3	52041180	52041898	11	BRD4,CHD4,CREB1,CTCF,FOS,NR3C1,NRF1,PKNOX1,PRDM15,REST,SP1	FP	HOT
chr3	52052666	52053351	9	BRD4,CHD4,CREB1,CTCF,NR3C1,PKNOX1,PRDM15,REST,SP1	FP	NOT
chr3	52053512	52053951	1	CTCF	FP	NOT
chr3	52057135	52057809	15	ASH2L,BRD4,CHD4,CREB1,CTCF,FOS,MEIS2,NRF1,PKNOX1,PRDM15,RELB,REST,SIN3A,SP1,YBX3	FP	HOT
chr3	52062302	52062805	5	CREB1,NR3C1,PKNOX1,PRDM15,REST	FP	NOT
chr3	52070519	52071298	7	BRD4,CHD4,CREB1,NR3C1,PKNOX1,PRDM15,REST	FP	NOT
chr3	52077106	52077730	1	PRDM15	FP	NOT
chr3	52086917	52087471	1	CREB1	FP	NOT
chr3	52118090	52118652	2	BRD4,PRDM15	FP	NOT
chr3	52121434	52122189	4	BRD4,CHD4,PKNOX1,REST	FP	NOT
chr3	52123193	52123425	1	CTCF	FP	NOT
chr3	52144328	52144605	1	CTCF	FP	NOT
chr3	52154090	52155193	14	BRD4,CHD4,CREB1,CTCF,FOS,NR3C1,NRF1,PKNOX1,PRDM15,RELB,REST,SIN3A,SP1,YBX3	FP	HOT
chr3	52190177	52190652	7	BRD4,CHD4,NR3C1,NRF1,PKNOX1,PRDM15,REST	FP	NOT
chr3	52197787	52198522	10	BRD4,CHD4,CREB1,CTCF,NRF1,PKNOX1,PRDM15,REST,SIN3A,SP1	FP	NOT
chr3	52202592	52203091	5	BRD4,PKNOX1,PRDM15,REST,SP1	FP	NOT
chr3	52220494	52220733	1	CTCF	FP	NOT
chr3	52231596	52231810	1	CTCF	FP	NOT
chr3	52233856	52234653	3	BRD4,PKNOX1,REST	FP	NOT
chr3	52237457	52237978	8	BRD4,CHD4,CREB1,CTCF,NR3C1,PKNOX1,REST,SP1	FP	NOT
chr3	52238968	52239840	6	BRD4,CHD4,CREB1,CTCF,NRF1,PKNOX1	FP	NOT
chr3	52244235	52245274	8	BRD4,CREB1,FOS,NR3C1,PRDM15,REST,SP1,YY1	FP	NOT
chr3	52245868	52246398	2	NR3C1,PKNOX1	FP	NOT
chr3	52246778	52247426	1	PRDM15	FP	NOT
chr3	52253172	52253707	10	BRD4,CHD4,CREB1,CTCF,FOS,NR3C1,PKNOX1,PRDM15,REST,SP1	FP	NOT
chr3	52277454	52277943	2	BRD4,CREB1	FP	NOT
chr3	52278429	52278992	7	BRD4,CREB1,NR3C1,PKNOX1,PRDM15,REST,YY1	FP	NOT
chr3	52287589	52288422	13	BRD4,CHD4,CREB1,CTCF,FOS,NRF1,PKNOX1,PRDM15,RELB,REST,SIN3A,SP1,YY1	FP	HOT
chr3	52313649	52314250	2	CREB1,PKNOX1	FP	NOT
chr3	52339515	52339954	1	CTCF	FP	NOT
chr3	52409766	52410908	10	BRD4,CREB1,CTCF,FOS,NR3C1,NRF1,PKNOX1,PRDM15,REST,SP1	FP	NOT
chr3	52412062	52412501	1	CTCF	FP	NOT
chr3	52428495	52428934	1	CTCF	FP	NOT
chr3	52444872	52445311	1	CTCF	FP	NOT
chr3	52447064	52447332	1	CTCF	FP	NOT
chr3	52455194	52455718	4	BRD4,CREB1,PKNOX1,SP1	FP	NOT
chr3	52456459	52456842	1	PKNOX1	FP	NOT
chr3	52472048	52472235	1	CTCF	FP	NOT
chr3	52476090	52476581	3	CREB1,NR3C1,PRDM15	FP	NOT
chr3	52490742	52491432	3	BRD4,CHD4,PKNOX1	FP	NOT
chr3	52498016	52498505	4	BRD4,CREB1,NR3C1,PKNOX1	FP	NOT
chr3	52498669	52499381	8	BRD4,CHD4,CREB1,FOS,NR3C1,PKNOX1,PRDM15,REST	FP	NOT
chr3	52536235	52536970	12	ASH2L,BRD4,CHD4,CREB1,FOS,NR3C1,NRF1,PKNOX1,PRDM15,REST,SIN3A,SP1	FP	HOT
chr3	52537008	52537311	1	NRF1	FP	NOT
chr3	52596661	52597444	4	BRD4,PKNOX1,PRDM15,REST	FP	NOT
chr3	52681609	52682387	2	CREB1,PRDM15	FP	NOT
chr3	52685715	52686237	10	BRD4,CHD4,CREB1,FOS,NR3C1,NRF1,PKNOX1,PRDM15,REST,SP1	FP	NOT
chr3	52705569	52706535	8	BRD4,CHD4,CREB1,NRF1,PKNOX1,PRDM15,REST,YY1	FP	NOT
chr3	52720921	52721610	8	BRD4,CREB1,FOS,NR3C1,PKNOX1,PRDM15,REST,SP1	FP	NOT
chr3	52742380	52742819	1	CTCF	FP	NOT
chr3	52770695	52771468	12	BRD4,CHD4,CREB1,CTCF,FOS,NR3C1,NRF1,PKNOX1,PRDM15,REST,SP1,YY1	FP	HOT
chr3	52873564	52874253	3	BRD4,NR3C1,REST	FP	NOT
chr3	52891781	52892183	3	CREB1,NR3C1,PKNOX1	FP	NOT
chr3	52897408	52897823	3	CREB1,PKNOX1,PRDM15	FP	NOT
chr3	52915311	52915800	1	CHD4	FP	NOT
chr3	52934595	52935034	1	CTCF	FP	NOT
chr3	52983516	52984437	1	PRDM15	FP	NOT
chr3	53045914	53046217	1	NRF1	FP	NOT
chr3	53046492	53046931	1	CTCF	FP	NOT
chr3	53072684	53073173	2	CHD4,CTCF	FP	NOT
chr3	53084264	53084647	1	PKNOX1	FP	NOT
chr3	53089512	53090129	2	PKNOX1,PRDM15	FP	NOT
chr3	53113958	53114313	2	CREB1,CTCF	FP	NOT
chr3	53130211	53130903	15	BRD4,CHD4,CREB1,CTCF,FOS,MEIS2,NR3C1,NRF1,PKNOX1,PRDM15,RELB,REST,SIN3A,SP1,YY1	FP	HOT
chr3	53131782	53132291	5	BRD4,CHD4,NR3C1,PRDM15,REST	FP	NOT
chr3	53134430	53135062	4	BRD4,CTCF,PKNOX1,PRDM15	FP	NOT
chr3	53142963	53143476	6	BRD4,CHD4,CREB1,NR3C1,PKNOX1,PRDM15	FP	NOT
chr3	53154822	53155345	8	BRD4,CHD4,CREB1,NR3C1,NRF1,PKNOX1,PRDM15,REST	FP	NOT
chr3	53155730	53156113	1	PKNOX1	FP	NOT
chr3	53160471	53161025	8	BRD4,CHD4,CTCF,NR3C1,NRF1,PKNOX1,PRDM15,REST	FP	NOT
chr3	53166902	53167391	7	BRD4,CREB1,FOS,NR3C1,PKNOX1,PRDM15,REST	FP	NOT
chr3	53168932	53169681	4	NR3C1,PRDM15,REST,SP1	FP	NOT
chr3	53170061	53170632	8	BRD4,CHD4,CREB1,NR3C1,PKNOX1,PRDM15,REST,SP1	FP	NOT
chr3	53171980	53172580	5	BRD4,NR3C1,PKNOX1,PRDM15,SP1	FP	NOT
chr3	53180403	53181198	5	BRD4,CREB1,PKNOX1,PRDM15,REST	FP	NOT
chr3	53195691	53196451	3	CTCF,PRDM15,SP1	FP	NOT
chr3	53197033	53197514	2	CTCF,NR3C1	FP	NOT
chr3	53212190	53212679	2	CHD4,PKNOX1	FP	NOT
chr3	53218085	53218560	3	PKNOX1,REST,SP1	FP	NOT
chr3	53219896	53220311	2	CTCF,PRDM15	FP	NOT
chr3	53236053	53236559	3	PKNOX1,PRDM15,REST	FP	NOT
chr3	53256005	53256360	1	CREB1	FP	NOT
chr3	53269959	53270530	10	BRD4,CHD4,CREB1,CTCF,FOS,NR3C1,PKNOX1,PRDM15,REST,SP1	FP	NOT
chr3	53299637	53299785	1	CTCF	FP	NOT
chr3	53347290	53348106	13	BRD4,CHD4,CREB1,CTCF,FOS,NR3C1,NRF1,PKNOX1,PRDM15,REST,SIN3A,SP1,YY1	FP	HOT
chr3	53374954	53375393	1	CTCF	FP	NOT
chr3	53426937	53427376	1	CTCF	FP	NOT
chr3	53469726	53470209	3	CREB1,PRDM15,REST	FP	NOT
chr3	53516275	53516966	8	BRD4,CHD4,CREB1,CTCF,NR3C1,PKNOX1,PRDM15,REST	FP	NOT
chr3	53518343	53518860	6	BRD4,CHD4,NR3C1,PKNOX1,PRDM15,REST	FP	NOT
chr3	53519082	53519465	2	CREB1,PKNOX1	FP	NOT
chr3	53545654	53546129	1	REST	FP	NOT
chr3	53613081	53613590	7	BRD4,CHD4,CREB1,NR3C1,PKNOX1,PRDM15,REST	FP	NOT
chr3	53616300	53616859	4	CREB1,NR3C1,PRDM15,REST	FP	NOT
chr3	53710256	53710459	1	CTCF	FP	NOT
chr3	53748702	53749251	8	BRD4,CHD4,CREB1,NR3C1,PKNOX1,PRDM15,REST,SP1	FP	NOT
chr3	53754211	53754776	7	CHD4,CREB1,CTCF,NR3C1,PKNOX1,PRDM15,REST	FP	NOT
chr3	53816364	53816853	1	BRD4	FP	NOT
chr3	53842648	53843335	6	BRD4,CHD4,CTCF,PKNOX1,PRDM15,REST	FP	NOT
chr3	53846205	53846764	4	BRD4,CHD4,PKNOX1,REST	FP	NOT
chr3	53881721	53882388	8	BRD4,CHD4,CREB1,CTCF,NRF1,PKNOX1,PRDM15,YY1	FP	NOT
chr3	53891705	53892423	14	ASH2L,BRD4,CHD4,CREB1,FOS,NR3C1,NRF1,PKNOX1,PRDM15,RELB,REST,SIN3A,SP1,YY1	FP	HOT
chr3	53938605	53939044	1	CTCF	FP	NOT
chr3	53996172	53996803	2	CTCF,NR3C1	FP	NOT
chr3	54015865	54016354	1	BRD4	FP	NOT
chr3	54026611	54027026	1	PRDM15	FP	NOT
chr3	54146614	54147053	1	CTCF	FP	NOT
chr3	54356326	54356815	1	BRD4	FP	NOT
chr3	54374445	54374884	1	CTCF	FP	NOT
chr3	54428427	54428546	1	CTCF	FP	NOT
chr3	54599593	54600159	10	BRD4,CHD4,CREB1,CTCF,FOS,NR3C1,NRF1,PKNOX1,PRDM15,REST	FP	NOT
chr3	54600428	54600933	5	BRD4,CREB1,NR3C1,PKNOX1,PRDM15	FP	NOT
chr3	54602977	54603452	1	REST	FP	NOT
chr3	54624766	54625261	3	BRD4,CHD4,PRDM15	FP	NOT
chr3	54713456	54713785	1	NR3C1	FP	NOT
chr3	54793135	54793841	1	BRD4	FP	NOT
chr3	54821105	54821594	1	BRD4	FP	NOT
chr3	54822236	54822744	4	BRD4,PKNOX1,PRDM15,REST	FP	NOT
chr3	54835646	54836029	1	PKNOX1	FP	NOT
chr3	54836755	54837478	5	BRD4,CHD4,NR3C1,PKNOX1,PRDM15	FP	NOT
chr3	54853929	54854139	1	CTCF	FP	NOT
chr3	54891587	54892002	3	NR3C1,PKNOX1,PRDM15	FP	NOT
chr3	54951333	54952045	3	BRD4,CTCF,SP1	FP	NOT
chr3	54963694	54964183	1	CHD4	FP	NOT
chr3	55181089	55181218	1	CTCF	FP	NOT
chr3	55322591	55323268	8	BRD4,CHD4,CREB1,NR3C1,PKNOX1,PRDM15,REST,SP1	FP	NOT
chr3	55485118	55485820	3	BRD4,CTCF,REST	FP	NOT
chr3	55486162	55486658	2	BRD4,PRDM15	FP	NOT
chr3	55488350	55489062	4	BRD4,CHD4,NRF1,PKNOX1	FP	NOT
chr3	55591809	55592298	4	BRD4,NR3C1,PKNOX1,PRDM15	FP	NOT
chr3	55610752	55611167	1	PRDM15	FP	NOT
chr3	55611904	55612319	2	NR3C1,PRDM15	FP	NOT
chr3	55615853	55616342	4	BRD4,NR3C1,PRDM15,REST	FP	NOT
chr3	55620233	55620924	1	BRD4	FP	NOT
chr3	55624178	55624724	8	BRD4,CHD4,CREB1,NR3C1,PKNOX1,PRDM15,REST,SP1	FP	NOT
chr3	55625840	55626534	7	BRD4,CHD4,CREB1,NR3C1,PKNOX1,PRDM15,SP1	FP	NOT
chr3	55673093	55673508	1	PRDM15	FP	NOT
chr3	55746786	55747225	1	CTCF	FP	NOT
chr3	55860296	55860785	1	BRD4	FP	NOT
chr3	55888270	55888812	2	CREB1,PKNOX1	FP	NOT
chr3	56157634	56158132	7	BRD4,CHD4,CREB1,NR3C1,PKNOX1,PRDM15,REST	FP	NOT
chr3	56251458	56251966	1	CTCF	FP	NOT
chr3	56303437	56303985	3	CHD4,CTCF,PKNOX1	FP	NOT
chr3	56340463	56340902	1	CTCF	FP	NOT
chr3	56447070	56447509	1	CTCF	FP	NOT
chr3	56494631	56495106	3	CTCF,PRDM15,REST	FP	NOT
chr3	56556852	56557944	9	BRD4,CHD4,CREB1,CTCF,NR3C1,NRF1,PKNOX1,REST,SP1	FP	NOT
chr3	56682645	56683064	1	YY1	FP	NOT
chr3	56683072	56683487	4	CREB1,NRF1,PKNOX1,PRDM15	FP	NOT
chr3	56702590	56702792	1	CTCF	FP	NOT
chr3	56783785	56784500	7	BRD4,CHD4,CREB1,NR3C1,PKNOX1,PRDM15,REST	FP	NOT
chr3	56799412	56799851	1	CTCF	FP	NOT
chr3	56801886	56802301	1	PRDM15	FP	NOT
chr3	56806184	56806874	1	BRD4	FP	NOT
chr3	56895109	56895598	1	BRD4	FP	NOT
chr3	56988974	56989181	1	CTCF	FP	NOT
chr3	56995330	56995769	1	CTCF	FP	NOT
chr3	57060413	57060828	1	PRDM15	FP	NOT
chr3	57068395	57068884	1	BRD4	FP	NOT
chr3	57100206	57100387	1	CTCF	FP	NOT
chr3	57170100	57170539	1	CTCF	FP	NOT
chr3	57227325	57227908	9	BRD4,CHD4,CREB1,NR3C1,NRF1,PKNOX1,PRDM15,REST,SP1	FP	NOT
chr3	57228255	57228670	1	PRDM15	FP	NOT
chr3	57228675	57229094	1	YY1	FP	NOT
chr3	57397397	57397836	1	CTCF	FP	NOT
chr3	57555756	57556577	13	BRD4,CHD4,CREB1,CTCF,NR3C1,NRF1,PKNOX1,PRDM15,RELB,REST,SIN3A,SP1,YY1	FP	HOT
chr3	57597260	57597975	16	ASH2L,BRD4,CHD4,CREB1,CTCF,FOS,MEIS2,NR3C1,NRF1,PKNOX1,PRDM15,RELB,REST,SIN3A,SP1,YY1	FP	HOT
chr3	57671352	57671707	1	CREB1	FP	NOT
chr3	57673207	57673622	1	PRDM15	FP	NOT
chr3	57692871	57693400	12	ASH2L,BRD4,CHD4,CREB1,CTCF,FOS,NR3C1,NRF1,PKNOX1,PRDM15,REST,SP1	FP	HOT
chr3	57755777	57756655	13	BRD4,CHD4,CREB1,CTCF,FOS,NR3C1,NRF1,PKNOX1,PRDM15,RELB,REST,SP1,YY1	FP	HOT
chr3	57803584	57804073	1	CHD4	FP	NOT
chr3	57807636	57808125	1	BRD4	FP	NOT
chr3	57982577	57982974	2	CREB1,PKNOX1	FP	NOT
chr3	57983725	57984235	8	BRD4,CREB1,NR3C1,NRF1,PKNOX1,PRDM15,REST,SP1	FP	NOT
chr3	58008064	58008503	1	CTCF	FP	NOT
chr3	58014128	58014674	3	BRD4,CHD4,PKNOX1	FP	NOT
chr3	58082033	58082457	2	CREB1,NR3C1	FP	NOT
chr3	58101635	58102291	3	BRD4,FOS,PRDM15	FP	NOT
chr3	58167321	58167760	1	CTCF	FP	NOT
chr3	58177796	58177998	1	CTCF	FP	NOT
chr3	58187783	58187998	1	CTCF	FP	NOT
chr3	58189118	58189593	1	REST	FP	NOT
chr3	58215029	58215384	1	CREB1	FP	NOT
chr3	58217184	58218084	7	BRD4,CHD4,CREB1,CTCF,PKNOX1,PRDM15,REST	FP	NOT
chr3	58232436	58232938	5	CHD4,CREB1,PRDM15,REST,SP1	FP	NOT
chr3	58237490	58237929	1	CTCF	FP	NOT
chr3	58300079	58300518	1	CTCF	FP	NOT
chr3	58306009	58306727	14	BRD4,CHD4,CREB1,CTCF,FOS,NR3C1,NRF1,PKNOX1,PRDM15,RELB,REST,SIN3A,SP1,YBX3	FP	HOT
chr3	58332611	58332994	2	NR3C1,PKNOX1	FP	NOT
chr3	58386967	58387296	1	NR3C1	FP	NOT
chr3	58414582	58415021	1	CTCF	FP	NOT
chr3	58433313	58434043	10	BRD4,CHD4,CREB1,NR3C1,NRF1,PKNOX1,PRDM15,REST,SP1,YY1	FP	NOT
chr3	58463618	58464057	2	CTCF,PKNOX1	FP	NOT
chr3	58474448	58474966	6	CHD4,CREB1,NR3C1,PKNOX1,PRDM15,REST	FP	NOT
chr3	58484556	58485088	4	BRD4,CHD4,PKNOX1,PRDM15	FP	NOT
chr3	58491596	58492165	6	BRD4,CREB1,CTCF,NR3C1,PRDM15,SP1	FP	NOT
chr3	58497088	58497786	3	BRD4,CHD4,PRDM15	FP	NOT
chr3	58522176	58522879	9	BRD4,CHD4,CREB1,FOS,NR3C1,PKNOX1,PRDM15,REST,SP1	FP	NOT
chr3	58532799	58533043	1	CTCF	FP	NOT
chr3	58536988	58537498	4	BRD4,PKNOX1,PRDM15,SP1	FP	NOT
chr3	58568666	58568884	1	CTCF	FP	NOT
chr3	58572319	58572648	1	NR3C1	FP	NOT
chr3	58573646	58574029	1	PKNOX1	FP	NOT
chr3	58575769	58576536	5	BRD4,NR3C1,PKNOX1,PRDM15,REST	FP	NOT
chr3	58577231	58577946	10	BRD4,CHD4,CREB1,CTCF,FOS,NR3C1,PKNOX1,PRDM15,REST,SP1	FP	NOT
chr3	58581362	58582100	8	BRD4,CHD4,CREB1,FOS,NR3C1,PKNOX1,PRDM15,REST	FP	NOT
chr3	58584907	58585743	7	BRD4,CREB1,CTCF,NR3C1,PKNOX1,PRDM15,REST	FP	NOT
chr3	58608586	58609385	8	BRD4,CHD4,CREB1,NRF1,PKNOX1,PRDM15,REST,SP1	FP	NOT
chr3	58629072	58629455	1	PKNOX1	FP	NOT
chr3	58630193	58630412	1	CTCF	FP	NOT
chr3	58640576	58641015	1	CTCF	FP	NOT
chr3	58666673	58667089	2	PKNOX1,PRDM15	FP	NOT
chr3	58672739	58673042	1	NRF1	FP	NOT
chr3	58777894	58778223	1	NR3C1	FP	NOT
chr3	59049815	59050338	5	BRD4,CREB1,NRF1,PKNOX1,PRDM15	FP	NOT
chr3	59212113	59212552	1	CTCF	FP	NOT
chr3	59386155	59386570	1	PRDM15	FP	NOT
chr3	59575487	59575751	1	CTCF	FP	NOT
chr3	59709621	59710174	10	BRD4,CHD4,CREB1,FOS,NR3C1,NRF1,PKNOX1,PRDM15,REST,SP1	FP	NOT
chr3	59839622	59840162	4	CREB1,PKNOX1,PRDM15,REST	FP	NOT
chr3	59857828	59858026	1	CTCF	FP	NOT
chr3	59866002	59866678	6	CREB1,NR3C1,PKNOX1,PRDM15,REST,SP1	FP	NOT
chr3	59873635	59874340	4	BRD4,PKNOX1,PRDM15,REST	FP	NOT
chr3	59876579	59877218	8	BRD4,CHD4,CREB1,NR3C1,PKNOX1,PRDM15,REST,SP1	FP	NOT
chr3	59884317	59884965	3	CREB1,PRDM15,REST	FP	NOT
chr3	59885068	59885500	3	CREB1,NR3C1,PKNOX1	FP	NOT
chr3	60743606	60744125	3	BRD4,PRDM15,REST	FP	NOT
chr3	60803712	60804263	4	BRD4,CHD4,PKNOX1,PRDM15	FP	NOT
chr3	60992393	60992776	1	PKNOX1	FP	NOT
chr3	61008933	61009522	5	CHD4,CREB1,NR3C1,PKNOX1,REST	FP	NOT
chr3	61249940	61250465	12	BRD4,CHD4,CREB1,CTCF,FOS,NR3C1,NRF1,PKNOX1,PRDM15,REST,SP1,YY1	FP	HOT
chr3	61251222	61251864	13	BRD4,CHD4,CREB1,CTCF,FOS,NR3C1,NRF1,PKNOX1,PRDM15,REST,SIN3A,SP1,YY1	FP	HOT
chr3	61358378	61358877	10	BRD4,CHD4,CREB1,FOS,NR3C1,NRF1,PKNOX1,PRDM15,REST,SP1	FP	NOT
chr3	61381747	61382186	1	CTCF	FP	NOT
chr3	61560485	61560960	1	REST	FP	NOT
chr3	61561384	61561873	3	BRD4,NR3C1,PKNOX1	FP	NOT
chr3	61563917	61564406	1	CHD4	FP	NOT
chr3	61564494	61564990	6	BRD4,CHD4,CTCF,NR3C1,PKNOX1,PRDM15	FP	NOT
chr3	61637392	61637695	1	NRF1	FP	NOT
chr3	61808434	61808963	3	BRD4,PKNOX1,PRDM15	FP	NOT
chr3	61841403	61841892	1	BRD4	FP	NOT
chr3	61847898	61848387	1	BRD4	FP	NOT
chr3	61848838	61849308	4	CREB1,NR3C1,PKNOX1,PRDM15	FP	NOT
chr3	61857978	61858417	1	CTCF	FP	NOT
chr3	61871509	61871998	1	BRD4	FP	NOT
chr3	61895030	61895521	5	BRD4,CREB1,NR3C1,PKNOX1,PRDM15	FP	NOT
chr3	61897809	61898530	4	BRD4,CREB1,NR3C1,PRDM15	FP	NOT
chr3	61903944	61904469	4	BRD4,CHD4,CREB1,PRDM15	FP	NOT
chr3	61927241	61927769	3	BRD4,NR3C1,REST	FP	NOT
chr3	62007031	62007641	5	BRD4,NR3C1,PKNOX1,PRDM15,REST	FP	NOT
chr3	62159761	62160090	1	NR3C1	FP	NOT
chr3	62188935	62189108	1	CTCF	FP	NOT
chr3	62201413	62201852	1	CTCF	FP	NOT
chr3	62229149	62229649	3	BRD4,CHD4,PRDM15	FP	NOT
chr3	62242765	62243254	3	BRD4,CREB1,PKNOX1	FP	NOT
chr3	62318760	62319396	10	BRD4,CHD4,CREB1,CTCF,FOS,NR3C1,NRF1,PKNOX1,PRDM15,REST	FP	NOT
chr3	62332765	62333204	1	CTCF	FP	NOT
chr3	62365246	62366152	5	BRD4,CHD4,PKNOX1,PRDM15,REST	FP	NOT
chr3	62381009	62381498	1	BRD4	FP	NOT
chr3	62538524	62539222	2	BRD4,REST	FP	NOT
chr3	62558516	62558955	1	CTCF	FP	NOT
chr3	62665794	62666440	1	CTCF	FP	NOT
chr3	62843519	62843934	1	PRDM15	FP	NOT
chr3	62873881	62874576	1	BRD4	FP	NOT
chr3	63349556	63349995	1	CTCF	FP	NOT
chr3	63351286	63351402	1	CTCF	FP	NOT
chr3	63818647	63818860	1	CTCF	FP	NOT
chr3	63911788	63912279	5	CREB1,PKNOX1,PRDM15,REST,SP1	FP	NOT
chr3	63912314	63912803	2	BRD4,CREB1	FP	NOT
chr3	63922150	63922642	5	CHD4,CREB1,NR3C1,PKNOX1,REST	FP	NOT
chr3	63927533	63928055	2	CHD4,PRDM15	FP	NOT
chr3	63961779	63962218	1	CTCF	FP	NOT
chr3	63964710	63965199	1	BRD4	FP	NOT
chr3	63970470	63971396	2	BRD4,REST	FP	NOT
chr3	63975758	63976247	2	BRD4,NR3C1	FP	NOT
chr3	63993597	63994012	2	CTCF,PRDM15	FP	NOT
chr3	64023198	64023770	12	BHLHE41,BRD4,CHD4,CREB1,CTCF,FOS,NR3C1,NRF1,PKNOX1,PRDM15,REST,SP1	FP	HOT
chr3	64030718	64030964	1	CTCF	FP	NOT
chr3	64072033	64072520	3	NR3C1,PKNOX1,REST	FP	NOT
chr3	64109445	64109974	3	BRD4,CHD4,PKNOX1	FP	NOT
chr3	64187032	64187521	1	BRD4	FP	NOT
chr3	64189192	64189681	1	BRD4	FP	NOT
chr3	64210257	64210746	2	BRD4,PRDM15	FP	NOT
chr3	64225203	64225919	6	BRD4,CREB1,CTCF,NR3C1,PKNOX1,REST	FP	NOT
chr3	64267603	64268398	1	BRD4	FP	NOT
chr3	64399141	64399580	1	CTCF	FP	NOT
chr3	64438741	64439312	7	BRD4,CHD4,CREB1,FOS,PKNOX1,PRDM15,REST	FP	NOT
chr3	64441922	64442277	1	CREB1	FP	NOT
chr3	64467193	64467881	2	BRD4,PKNOX1	FP	NOT
chr3	64484402	64484891	2	CHD4,CTCF	FP	NOT
chr3	64505367	64505856	1	CHD4	FP	NOT
chr3	64530377	64530816	1	CTCF	FP	NOT
chr3	64533559	64534106	7	BRD4,CHD4,CREB1,CTCF,NR3C1,PKNOX1,PRDM15	FP	NOT
chr3	64595213	64595596	2	NR3C1,PKNOX1	FP	NOT
chr3	64612441	64612959	7	BRD4,CHD4,CREB1,NR3C1,PKNOX1,PRDM15,REST	FP	NOT
chr3	64617049	64617404	1	CREB1	FP	NOT
chr3	64685667	64686318	9	BRD4,CHD4,CREB1,CTCF,NR3C1,PKNOX1,PRDM15,REST,SP1	FP	NOT
chr3	64687996	64688379	1	PKNOX1	FP	NOT
chr3	64815599	64816177	6	BRD4,CHD4,CREB1,PKNOX1,PRDM15,REST	FP	NOT
chr3	64832058	64832547	2	BRD4,NR3C1	FP	NOT
chr3	64837209	64837900	4	BRD4,CHD4,PKNOX1,PRDM15	FP	NOT
chr3	64945167	64945900	6	BRD4,CHD4,CTCF,PKNOX1,PRDM15,REST	FP	NOT
chr3	64972707	64973223	3	CHD4,CREB1,SP1	FP	NOT
chr3	65170572	65171076	2	BRD4,CREB1	FP	NOT
chr3	65251408	65251823	1	PRDM15	FP	NOT
chr3	65333923	65334488	3	BRD4,CHD4,REST	FP	NOT
chr3	65342059	65342498	1	CTCF	FP	NOT
chr3	65385752	65386275	3	BRD4,CHD4,PRDM15	FP	NOT
chr3	65439626	65440065	1	CTCF	FP	NOT
chr3	65478494	65478909	1	PRDM15	FP	NOT
chr3	65483406	65483965	6	BRD4,CHD4,NR3C1,PKNOX1,PRDM15,REST	FP	NOT
chr3	65672998	65673107	1	CTCF	FP	NOT
chr3	65706218	65706707	2	BRD4,PKNOX1	FP	NOT
chr3	65712957	65713454	2	BRD4,REST	FP	NOT
chr3	65732216	65732747	2	BRD4,CTCF	FP	NOT
chr3	65751088	65751527	1	CTCF	FP	NOT
chr3	65785042	65785481	1	CTCF	FP	NOT
chr3	65811222	65811717	5	BRD4,CHD4,PKNOX1,PRDM15,REST	FP	NOT
chr3	65827056	65827545	4	CHD4,NR3C1,PKNOX1,PRDM15	FP	NOT
chr3	65847916	65848446	6	BRD4,CHD4,CREB1,PKNOX1,PRDM15,REST	FP	NOT
chr3	65979184	65979599	3	CREB1,NR3C1,PRDM15	FP	NOT
chr3	66038659	66039485	9	BRD4,CHD4,CREB1,NR3C1,NRF1,PKNOX1,PRDM15,REST,SP1	FP	NOT
chr3	66138598	66139037	1	CTCF	FP	NOT
chr3	66195360	66195872	3	BRD4,CTCF,NRF1	FP	NOT
chr3	66220689	66221454	12	ASH2L,BRD4,CHD4,CREB1,FOS,NR3C1,PKNOX1,PRDM15,REST,SIN3A,SP1,YY1	FP	HOT
chr3	66253992	66254431	1	CTCF	FP	NOT
chr3	66276634	66277073	1	CTCF	FP	NOT
chr3	66317644	66318496	3	BRD4,CTCF,NRF1	FP	NOT
chr3	66380797	66381180	1	PKNOX1	FP	NOT
chr3	66381488	66382081	4	BRD4,CHD4,PKNOX1,PRDM15	FP	NOT
chr3	66386689	66387246	4	BRD4,CHD4,NR3C1,REST	FP	NOT
chr3	66394542	66395238	2	BRD4,REST	FP	NOT
chr3	66400544	66401194	2	BRD4,REST	FP	NOT
chr3	66402640	66403023	1	PKNOX1	FP	NOT
chr3	66406156	66407342	9	BRD4,CHD4,CREB1,CTCF,FOS,NR3C1,PKNOX1,PRDM15,REST	FP	NOT
chr3	66407762	66408300	3	CTCF,PKNOX1,REST	FP	NOT
chr3	66418469	66419588	9	BRD4,CHD4,CREB1,CTCF,FOS,NR3C1,PKNOX1,PRDM15,REST	FP	NOT
chr3	66425004	66425548	3	BRD4,PKNOX1,PRDM15	FP	NOT
chr3	66426239	66427019	2	PRDM15,REST	FP	NOT
chr3	66428663	66429247	6	BRD4,CHD4,NR3C1,PKNOX1,PRDM15,REST	FP	NOT
chr3	66433272	66433687	1	PRDM15	FP	NOT
chr3	66442472	66442801	1	NR3C1	FP	NOT
chr3	66442809	66443499	6	BRD4,CHD4,NR3C1,PKNOX1,REST,SP1	FP	NOT
chr3	66449579	66449996	4	CREB1,NR3C1,PKNOX1,PRDM15	FP	NOT
chr3	66450535	66451024	2	BRD4,PKNOX1	FP	NOT
chr3	66452607	66453096	2	BRD4,PKNOX1	FP	NOT
chr3	66454037	66454833	5	BRD4,CHD4,NR3C1,PRDM15,REST	FP	NOT
chr3	66456758	66457388	3	CHD4,PKNOX1,PRDM15	FP	NOT
chr3	66482971	66484066	11	BRD4,CHD4,CREB1,CTCF,MEIS2,NR3C1,PKNOX1,PRDM15,REST,SP1,YY1	FP	HOT
chr3	66499232	66499707	1	REST	FP	NOT
chr3	66500936	66501588	13	ASH2L,BRD4,CHD4,CREB1,CTCF,FOS,NR3C1,PKNOX1,PRDM15,RELB,REST,SIN3A,SP1	FP	HOT
chr3	66577752	66578344	5	BRD4,CHD4,FOS,PKNOX1,PRDM15	FP	NOT
chr3	66609823	66610312	1	BRD4	FP	NOT
chr3	66644464	66645150	6	CHD4,CREB1,NR3C1,PKNOX1,PRDM15,SP1	FP	NOT
chr3	66721126	66721669	2	CHD4,REST	FP	NOT
chr3	66763181	66763670	1	BRD4	FP	NOT
chr3	66792343	66792822	2	PKNOX1,PRDM15	FP	NOT
chr3	66798119	66798612	6	BRD4,CHD4,NR3C1,PKNOX1,PRDM15,REST	FP	NOT
chr3	66816109	66816548	1	CTCF	FP	NOT
chr3	66822234	66822673	1	CTCF	FP	NOT
chr3	66828317	66828700	1	PKNOX1	FP	NOT
chr3	66938338	66938777	1	CTCF	FP	NOT
chr3	66971864	66972456	2	CREB1,CTCF	FP	NOT
chr3	66997834	66998536	16	ARID3A,ASH2L,BRD4,CHD4,CREB1,CTCF,FOS,MEIS2,NRF1,PKNOX1,PRDM15,RELB,REST,SIN3A,SP1,YY1	FP	HOT
chr3	67113756	67114331	4	BRD4,CHD4,CTCF,REST	FP	NOT
chr3	67252876	67253365	3	BRD4,NR3C1,PRDM15	FP	NOT
chr3	67288634	67289126	5	BRD4,CHD4,NR3C1,PKNOX1,PRDM15	FP	NOT
chr3	67290342	67290877	8	BRD4,CHD4,CREB1,NR3C1,PKNOX1,PRDM15,REST,SP1	FP	NOT
chr3	67291258	67291733	1	REST	FP	NOT
chr3	67654385	67654874	6	BRD4,CREB1,NR3C1,PKNOX1,REST,YY1	FP	NOT
chr3	67712206	67712681	3	PKNOX1,PRDM15,REST	FP	NOT
chr3	67713616	67714031	1	PRDM15	FP	NOT
chr3	67790001	67790440	1	CTCF	FP	NOT
chr3	68007659	68008362	2	BRD4,PKNOX1	FP	NOT
chr3	68130258	68130832	5	BRD4,CHD4,PKNOX1,PRDM15,REST	FP	NOT
chr3	68142288	68143001	2	BRD4,SP1	FP	NOT
chr3	68143739	68144122	1	PKNOX1	FP	NOT
chr3	68196552	68197274	6	BRD4,CHD4,NR3C1,PKNOX1,PRDM15,YY1	FP	NOT
chr3	68876213	68876397	1	CTCF	FP	NOT
chr3	68878299	68878738	1	CTCF	FP	NOT
chr3	68893597	68894036	1	CTCF	FP	NOT
chr3	68972486	68972670	1	CTCF	FP	NOT
chr3	69008920	69009409	1	CHD4	FP	NOT
chr3	69013491	69013906	2	PKNOX1,PRDM15	FP	NOT
chr3	69052016	69052820	14	ASH2L,BRD4,CHD4,CREB1,FOS,NR3C1,NRF1,PKNOX1,PRDM15,RELB,REST,SIN3A,SP1,YY1	FP	HOT
chr3	69080131	69080620	11	BRD4,CREB1,CTCF,FOS,NR3C1,NRF1,PKNOX1,PRDM15,REST,SP1,YY1	FP	HOT
chr3	69082828	69083303	4	NR3C1,PKNOX1,PRDM15,REST	FP	NOT
chr3	69084695	69085190	10	BRD4,CHD4,CREB1,FOS,MEIS2,NR3C1,PKNOX1,PRDM15,REST,SP1	FP	NOT
chr3	69085458	69086041	2	CTCF,PKNOX1	FP	NOT
chr3	69086217	69086632	1	PRDM15	FP	NOT
chr3	69087986	69088475	1	CHD4	FP	NOT
chr3	69092125	69092740	5	BRD4,CREB1,PKNOX1,PRDM15,REST	FP	NOT
chr3	69094327	69094853	6	BRD4,CHD4,CREB1,NR3C1,PRDM15,REST	FP	NOT
chr3	69121013	69121166	1	CTCF	FP	NOT
chr3	69161673	69161890	1	CTCF	FP	NOT
chr3	69306401	69306816	2	CTCF,PRDM15	FP	NOT
chr3	69320667	69321242	6	BRD4,CHD4,NR3C1,PKNOX1,PRDM15,REST	FP	NOT
chr3	69324328	69325064	4	CTCF,NR3C1,PRDM15,REST	FP	NOT
chr3	69330767	69331260	6	CHD4,NR3C1,PKNOX1,PRDM15,REST,SP1	FP	NOT
chr3	69339812	69340227	2	PKNOX1,PRDM15	FP	NOT
chr3	69386018	69386525	5	BRD4,NR3C1,PKNOX1,PRDM15,REST	FP	NOT
chr3	69389439	69389964	4	BRD4,CHD4,PRDM15,REST	FP	NOT
chr3	69408933	69409464	3	CTCF,NR3C1,PRDM15	FP	NOT
chr3	69410304	69410743	1	CTCF	FP	NOT
chr3	69425230	69425669	1	CTCF	FP	NOT
chr3	69439667	69440106	1	CTCF	FP	NOT
chr3	69500561	69501281	8	BRD4,CHD4,CREB1,NR3C1,PKNOX1,PRDM15,REST,SP1	FP	NOT
chr3	69558822	69559556	7	BRD4,CHD4,CREB1,NR3C1,PKNOX1,PRDM15,REST	FP	NOT
chr3	69671236	69671349	1	CTCF	FP	NOT
chr3	69691180	69691347	1	CTCF	FP	NOT
chr3	69739104	69739550	4	CREB1,NR3C1,PKNOX1,PRDM15	FP	NOT
chr3	70064154	70064593	1	CTCF	FP	NOT
chr3	70090316	70090755	1	CTCF	FP	NOT
chr3	70461555	70462024	1	SP1	FP	NOT
chr3	70811827	70812316	1	BRD4	FP	NOT
chr3	71006783	71007222	1	CTCF	FP	NOT
chr3	71130407	71130822	2	CREB1,PRDM15	FP	NOT
chr3	71135273	71135985	1	BRD4	FP	NOT
chr3	71201967	71202382	1	PRDM15	FP	NOT
chr3	71206719	71207208	1	BRD4	FP	NOT
chr3	71443895	71444772	7	CHD4,CREB1,CTCF,NR3C1,PKNOX1,REST,SP1	FP	NOT
chr3	71537235	71537704	1	SP1	FP	NOT
chr3	71584446	71584861	1	PRDM15	FP	NOT
chr3	71586528	71586967	1	CTCF	FP	NOT
chr3	71681141	71681580	1	CTCF	FP	NOT
chr3	71710910	71711349	1	CTCF	FP	NOT
chr3	71728526	71729015	1	BRD4	FP	NOT
chr3	71729841	71730280	1	CTCF	FP	NOT
chr3	71875346	71875835	3	CHD4,CTCF,PKNOX1	FP	NOT
chr3	71905336	71906065	5	BRD4,NR3C1,PKNOX1,PRDM15,REST	FP	NOT
chr3	71955423	71955921	2	BRD4,CTCF	FP	NOT
chr3	72058422	72058917	4	BRD4,CHD4,PKNOX1,PRDM15	FP	NOT
chr3	72100700	72101208	9	BRD4,CHD4,CREB1,FOS,NR3C1,PKNOX1,PRDM15,REST,SP1	FP	NOT
chr3	72102035	72102559	8	BRD4,CHD4,CREB1,FOS,NR3C1,PKNOX1,PRDM15,REST	FP	NOT
chr3	72135065	72135554	2	BRD4,PKNOX1	FP	NOT
chr3	72152218	72152601	1	PKNOX1	FP	NOT
chr3	72171945	72172474	5	BRD4,CHD4,CREB1,PKNOX1,REST	FP	NOT
chr3	72177162	72177865	6	BRD4,CHD4,CREB1,NR3C1,PKNOX1,PRDM15	FP	NOT
chr3	72244917	72245870	1	FOS	FP	NOT
chr3	72246625	72247114	2	BRD4,PKNOX1	FP	NOT
chr3	72247932	72248476	3	BRD4,PRDM15,REST	FP	NOT
chr3	72270036	72270391	1	CREB1	FP	NOT
chr3	72274683	72275172	1	CHD4	FP	NOT
chr3	72275347	72275905	3	BRD4,NR3C1,PRDM15	FP	NOT
chr3	72310537	72310892	1	CREB1	FP	NOT
chr3	72329322	72329950	4	BRD4,FOS,PKNOX1,PRDM15	FP	NOT
chr3	72347789	72348344	3	CHD4,CREB1,REST	FP	NOT
chr3	72446986	72447341	1	CREB1	FP	NOT
chr3	72523294	72523933	9	BRD4,CHD4,CREB1,CTCF,NR3C1,PKNOX1,PRDM15,REST,SP1	FP	NOT
chr3	72549562	72549945	1	PKNOX1	FP	NOT
chr3	72560736	72561468	6	BRD4,CHD4,PKNOX1,PRDM15,REST,SIN3A	FP	NOT
chr3	72591374	72592048	2	PRDM15,REST	FP	NOT
chr3	72661016	72661527	2	BRD4,PRDM15	FP	NOT
chr3	72750447	72750951	2	CHD4,PRDM15	FP	NOT
chr3	72756778	72757371	5	BRD4,NR3C1,PKNOX1,PRDM15,REST	FP	NOT
chr3	72818127	72818566	1	CTCF	FP	NOT
chr3	72822471	72822669	1	CTCF	FP	NOT
chr3	72836847	72837351	4	BRD4,CHD4,PKNOX1,PRDM15	FP	NOT
chr3	72848210	72848709	7	BRD4,CHD4,CREB1,NRF1,PKNOX1,PRDM15,SIN3A	FP	NOT
chr3	72907063	72907788	5	BRD4,CHD4,PKNOX1,PRDM15,REST	FP	NOT
chr3	72996530	72997239	5	CREB1,NR3C1,NRF1,PKNOX1,PRDM15	FP	NOT
chr3	72997659	72998098	1	CTCF	FP	NOT
chr3	73056337	73056776	1	CTCF	FP	NOT
chr3	73085961	73086400	1	CTCF	FP	NOT
chr3	73101134	73101391	1	CTCF	FP	NOT
chr3	73432415	73432854	1	CTCF	FP	NOT
chr3	73502789	73502983	1	CTCF	FP	NOT
chr3	73508338	73508777	1	CTCF	FP	NOT
chr3	73511476	73512126	4	BRD4,CHD4,CREB1,PKNOX1	FP	NOT
chr3	73520954	73521644	7	BRD4,CHD4,CREB1,FOS,PKNOX1,PRDM15,REST	FP	NOT
chr3	73523609	73524305	2	BRD4,PRDM15	FP	NOT
chr3	73621395	73622085	6	BRD4,CHD4,FOS,NR3C1,PKNOX1,PRDM15	FP	NOT
chr3	73624731	73625206	1	REST	FP	NOT
chr3	73637605	73638155	5	BRD4,FOS,PKNOX1,PRDM15,REST	FP	NOT
chr3	73719526	73720015	2	BRD4,PRDM15	FP	NOT
chr3	73781403	73782162	3	BRD4,CHD4,PKNOX1	FP	NOT
chr3	73848153	73848592	1	CTCF	FP	NOT
chr3	73999449	74000164	2	BRD4,PRDM15	FP	NOT
chr3	74267571	74268010	1	CTCF	FP	NOT
chr3	75294141	75294580	1	CTCF	FP	NOT
chr3	75422014	75422453	1	CTCF	FP	NOT
chr3	75429597	75430036	1	CTCF	FP	NOT
chr3	75434887	75435915	12	BRD4,CHD4,CREB1,FOS,NR3C1,NRF1,PKNOX1,RELB,REST,SIN3A,SP1,YY1	FP	HOT
chr3	75640935	75641625	16	ARID3A,ASH2L,BRD4,CHD4,CREB1,CTCF,FOS,NR3C1,NRF1,PKNOX1,PRDM15,RELB,REST,SIN3A,SP1,YY1	FP	HOT
chr3	75642963	75643402	1	CTCF	FP	NOT
chr3	75785342	75785831	12	BRD4,CREB1,CTCF,FOS,NR3C1,NRF1,PKNOX1,PRDM15,RELB,REST,SP1,YY1	FP	HOT
chr3	76351968	76352522	7	BRD4,CREB1,NR3C1,PKNOX1,PRDM15,REST,SP1	FP	NOT
chr3	76362637	76363078	3	CREB1,PKNOX1,PRDM15	FP	NOT
chr3	76383692	76384161	2	CREB1,SP1	FP	NOT
chr3	76668671	76669176	2	PKNOX1,REST	FP	NOT
chr3	77038351	77038790	1	CTCF	FP	NOT
chr3	77255216	77255655	1	CTCF	FP	NOT
chr3	77320528	77320967	1	CTCF	FP	NOT
chr3	78645718	78646157	1	CTCF	FP	NOT
chr3	78659390	78659829	1	CTCF	FP	NOT
chr3	79018560	79019175	1	PRDM15	FP	NOT
chr3	79019233	79019950	3	RELB,SIN3A,YBX3	FP	NOT
chr3	79032686	79033125	1	CTCF	FP	NOT
chr3	79086418	79086857	1	CTCF	FP	NOT
chr3	79490443	79490932	1	BRD4	FP	NOT
chr3	79521163	79521602	1	CTCF	FP	NOT
chr3	81249862	81250191	1	NR3C1	FP	NOT
chr3	81301946	81302385	1	CTCF	FP	NOT
chr3	81349326	81350262	5	BRD4,CHD4,NR3C1,PKNOX1,PRDM15	FP	NOT
chr3	81419191	81419630	1	CTCF	FP	NOT
chr3	81476664	81477079	1	PRDM15	FP	NOT
chr3	81485351	81486090	6	CHD4,CREB1,PKNOX1,REST,SP1,YY1	FP	NOT
chr3	81490585	81490706	1	CTCF	FP	NOT
chr3	81666477	81666916	1	CTCF	FP	NOT
chr3	81760884	81761955	12	ASH2L,BRD4,CHD4,CREB1,CTCF,FOS,NR3C1,PKNOX1,PRDM15,REST,SP1,YY1	FP	HOT
chr3	81823979	81824502	5	CHD4,NR3C1,PKNOX1,PRDM15,REST	FP	NOT
chr3	81838410	81838922	4	BRD4,NR3C1,PRDM15,REST	FP	NOT
chr3	81910223	81910662	1	CTCF	FP	NOT
chr3	81936752	81937270	3	CREB1,PRDM15,REST	FP	NOT
chr3	82088736	82089433	3	BRD4,PRDM15,REST	FP	NOT
chr3	82130012	82130521	5	CHD4,CREB1,PKNOX1,PRDM15,REST	FP	NOT
chr3	82133098	82133310	1	CTCF	FP	NOT
chr3	82736735	82737118	1	PKNOX1	FP	NOT
chr3	84547826	84548265	1	CTCF	FP	NOT
chr3	84967731	84968429	1	BRD4	FP	NOT
chr3	84980015	84980504	1	BRD4	FP	NOT
chr3	85089264	85089753	1	BRD4	FP	NOT
chr3	85303123	85303813	1	BRD4	FP	NOT
chr3	85342899	85343338	1	CTCF	FP	NOT
chr3	85360696	85361135	1	CTCF	FP	NOT
chr3	85560246	85560735	1	BRD4	FP	NOT
chr3	85567056	85567495	1	CTCF	FP	NOT
chr3	85576175	85576403	1	CTCF	FP	NOT
chr3	86969770	86970209	1	CTCF	FP	NOT
chr3	87082802	87083241	1	CTCF	FP	NOT
chr3	87089038	87089421	1	PKNOX1	FP	NOT
chr3	87089528	87090003	1	REST	FP	NOT
chr3	87167814	87168253	1	CTCF	FP	NOT
chr3	87226994	87227695	13	ASH2L,BRD4,CHD4,CREB1,CTCF,FOS,NR3C1,NRF1,PKNOX1,PRDM15,REST,SIN3A,SP1	FP	HOT
chr3	87260151	87260590	1	CTCF	FP	NOT
chr3	87298067	87298506	1	CTCF	FP	NOT
chr3	87350722	87350883	1	CTCF	FP	NOT
chr3	87446985	87447420	1	FOS	FP	NOT
chr3	88003098	88003537	1	CTCF	FP	NOT
chr3	88058871	88059490	10	ASH2L,BRD4,CHD4,CREB1,FOS,PKNOX1,PRDM15,RELB,REST,SP1	FP	NOT
chr3	88149439	88150497	11	ASH2L,BRD4,CHD4,CREB1,FOS,NR3C1,NRF1,PKNOX1,PRDM15,REST,SP1	FP	HOT
chr3	88203535	88203974	1	CTCF	FP	NOT
chr3	88912324	88912986	6	BRD4,NR3C1,PKNOX1,PRDM15,REST,SP1	FP	NOT
chr3	89099076	89099269	1	CTCF	FP	NOT
chr3	89107404	89107727	1	MEIS2	FP	NOT
chr3	89114498	89114987	2	CHD4,CTCF	FP	NOT
chr3	89332422	89333105	2	BRD4,REST	FP	NOT
chr3	89434638	89435127	1	BRD4	FP	NOT
chr3	90007751	90008300	8	BRD4,CHD4,CREB1,FOS,NR3C1,PKNOX1,PRDM15,REST	FP	NOT
chr3	90080891	90081554	3	BRD4,PRDM15,REST	FP	NOT
chr3	90091564	90092003	1	CTCF	FP	NOT
chr3	93973735	93974242	7	BRD4,CHD4,CREB1,NR3C1,PKNOX1,PRDM15,SP1	FP	NOT
chr3	93979787	93980525	14	ASH2L,BRD4,CHD4,CREB1,FOS,NR3C1,NRF1,PKNOX1,PRDM15,RELB,REST,SIN3A,SP1,YY1	FP	HOT
chr3	94004281	94004720	1	CTCF	FP	NOT
chr3	94062642	94063401	11	ASH2L,BRD4,CHD4,CREB1,NR3C1,NRF1,PKNOX1,POU3F2,PRDM15,REST,SP1	FP	HOT
chr3	94069198	94069637	1	CTCF	FP	NOT
chr3	94115467	94115906	1	CTCF	FP	NOT
chr3	94158392	94159058	6	BRD4,CHD4,NR3C1,PKNOX1,PRDM15,REST	FP	NOT
chr3	94224987	94225899	8	BRD4,CTCF,FOS,NR3C1,PKNOX1,PRDM15,REST,YY1	FP	NOT
chr3	94234171	94234610	1	CTCF	FP	NOT
chr3	94249154	94249793	2	ASH2L,CTCF	FP	NOT
chr3	94349537	94350045	3	BRD4,CREB1,REST	FP	NOT
chr3	94360881	94361406	3	BRD4,CHD4,PRDM15	FP	NOT
chr3	96813773	96814262	1	BRD4	FP	NOT
chr3	96926539	96926982	1	SIN3A	FP	NOT
chr3	97658628	97659067	1	CTCF	FP	NOT
chr3	97719186	97719625	1	CTCF	FP	NOT
chr3	97764240	97764952	14	ASH2L,BRD4,CHD4,CREB1,FOS,NR3C1,NRF1,PKNOX1,PRDM15,RELB,REST,SIN3A,SP1,YY1	FP	HOT
chr3	97793542	97793711	1	CTCF	FP	NOT
chr3	97821387	97822297	3	CTCF,PKNOX1,PRDM15	FP	NOT
chr3	97971734	97972117	1	PKNOX1	FP	NOT
chr3	97972363	97972746	1	PKNOX1	FP	NOT
chr3	98023287	98023556	1	CTCF	FP	NOT
chr3	98039318	98040061	3	CTCF,PRDM15,REST	FP	NOT
chr3	98329475	98329914	1	CTCF	FP	NOT
chr3	98522772	98523276	18	ARID3A,ASH2L,BRD4,CHD4,CREB1,CTCF,FOS,MEIS2,NR3C1,NRF1,PKNOX1,POU3F2,PRDM15,RELB,REST,SIN3A,SP1,YY1	FP	HOT
chr3	98553675	98554203	5	BRD4,CHD4,CREB1,PRDM15,REST	FP	NOT
chr3	98593434	98593940	6	BRD4,CREB1,FOS,PKNOX1,PRDM15,SP1	FP	NOT
chr3	98596860	98597299	1	CTCF	FP	NOT
chr3	98602047	98602486	1	CTCF	FP	NOT
chr3	98612422	98612861	1	CTCF	FP	NOT
chr3	98613091	98613673	5	CHD4,NR3C1,PKNOX1,PRDM15,REST	FP	NOT
chr3	98761578	98762088	2	CHD4,YY1	FP	NOT
chr3	98763130	98763459	1	NR3C1	FP	NOT
chr3	98812767	98813206	1	CTCF	FP	NOT
chr3	98817439	98817878	1	CTCF	FP	NOT
chr3	98901651	98902341	12	ASH2L,BRD4,CHD4,CREB1,FOS,NRF1,PKNOX1,PRDM15,RELB,REST,SP1,YY1	FP	HOT
chr3	98994113	98994552	1	CTCF	FP	NOT
chr3	99023579	99024234	1	CTCF	FP	NOT
chr3	99253874	99254577	1	BRD4	FP	NOT
chr3	99269846	99270357	3	BRD4,CHD4,PKNOX1	FP	NOT
chr3	99686955	99687394	1	CTCF	FP	NOT
chr3	99753351	99753790	1	CTCF	FP	NOT
chr3	99808155	99808594	1	CTCF	FP	NOT
chr3	99817523	99818362	12	BRD4,CHD4,CREB1,FOS,NRF1,PKNOX1,PRDM15,RELB,REST,SIN3A,SP1,YY1	FP	HOT
chr3	99831936	99832375	1	CTCF	FP	NOT
chr3	99843211	99843650	1	CTCF	FP	NOT
chr3	99875971	99876326	1	CREB1	FP	NOT
chr3	100044292	100044782	6	CHD4,CREB1,NR3C1,PKNOX1,PRDM15,REST	FP	NOT
chr3	100045657	100046227	5	BRD4,CREB1,PKNOX1,PRDM15,REST	FP	NOT
chr3	100047553	100048122	3	PRDM15,REST,SP1	FP	NOT
chr3	100068850	100069053	1	CTCF	FP	NOT
chr3	100073721	100074309	5	BRD4,CHD4,NR3C1,PKNOX1,PRDM15	FP	NOT
chr3	100084269	100084836	3	BRD4,CHD4,PRDM15	FP	NOT
chr3	100254157	100254596	1	CTCF	FP	NOT
chr3	100260576	100261392	18	ARID3A,ASH2L,BRD4,CHD4,CREB1,CTCF,FOS,MEIS2,NR3C1,NRF1,PKNOX1,PRDM15,RELB,REST,SIN3A,SP1,YBX3,YY1	FP	HOT
chr3	100316533	100316972	1	CTCF	FP	NOT
chr3	100400914	100401681	14	ASH2L,BRD4,CHD4,CREB1,FOS,NR3C1,NRF1,PKNOX1,PRDM15,RELB,REST,SIN3A,SP1,YY1	FP	HOT
chr3	100462913	100463352	1	CTCF	FP	NOT
chr3	100492207	100492751	11	ASH2L,BRD4,CREB1,CTCF,NR3C1,NRF1,PKNOX1,PRDM15,REST,SP1,YY1	FP	HOT
chr3	100590639	100590844	1	CTCF	FP	NOT
chr3	100709111	100709812	17	ARID3A,BRD4,CHD4,CREB1,CTCF,FOS,MEIS2,NR3C1,NRF1,PKNOX1,PRDM15,RELB,REST,SIN3A,SP1,YY1,ZNF384	FP	HOT
chr3	100893004	100893980	5	CHD4,CTCF,NR3C1,PKNOX1,REST	FP	NOT
chr3	101077306	101077795	2	BRD4,PRDM15	FP	NOT
chr3	101143046	101143745	2	BRD4,REST	FP	NOT
chr3	101196108	101196547	1	CTCF	FP	NOT
chr3	101512473	101512856	1	PKNOX1	FP	NOT
chr3	101513043	101513578	10	BRD4,CHD4,CREB1,FOS,NRF1,PKNOX1,PRDM15,REST,SP1,ZNF384	FP	NOT
chr3	101561576	101562294	8	BRD4,CHD4,CREB1,NR3C1,PKNOX1,PRDM15,REST,SP1	FP	NOT
chr3	101573619	101574402	14	BRD4,CHD4,CREB1,CTCF,FOS,NR3C1,NRF1,PKNOX1,PRDM15,RELB,REST,SIN3A,SP1,YY1	FP	HOT
chr3	101635924	101636616	2	CTCF,FOS	FP	NOT
chr3	101676066	101676661	9	ASH2L,BRD4,CHD4,CREB1,CTCF,NR3C1,PKNOX1,PRDM15,REST	FP	NOT
chr3	101676904	101677632	15	ASH2L,BRD4,CHD4,CREB1,CTCF,FOS,NR3C1,NRF1,PKNOX1,PRDM15,RELB,REST,SIN3A,SP1,YY1	FP	HOT
chr3	101686526	101687054	17	ARID3A,ASH2L,BRD4,CHD4,CREB1,CTCF,FOS,MEIS2,NR3C1,PKNOX1,PRDM15,RELB,REST,SIN3A,SP1,YBX3,YY1	FP	HOT
chr3	101695735	101696174	1	CTCF	FP	NOT
chr3	101724361	101725205	13	ASH2L,BRD4,CHD4,CREB1,CTCF,FOS,NR3C1,PKNOX1,PRDM15,REST,SIN3A,SP1,YY1	FP	HOT
chr3	101778857	101779593	6	ASH2L,BRD4,CREB1,PKNOX1,PRDM15,REST	FP	NOT
chr3	101803274	101803450	1	CTCF	FP	NOT
chr3	101809315	101809451	1	CTCF	FP	NOT
chr3	101813705	101814144	1	CTCF	FP	NOT
chr3	101827607	101828198	10	ASH2L,BRD4,CHD4,CREB1,FOS,NR3C1,PKNOX1,PRDM15,REST,SP1	FP	NOT
chr3	101848877	101849694	3	BRD4,CREB1,PRDM15	FP	NOT
chr3	101898756	101899302	8	BRD4,CHD4,CREB1,NR3C1,PKNOX1,PRDM15,REST,SP1	FP	NOT
chr3	101938477	101938892	1	PRDM15	FP	NOT
chr3	101940495	101941191	2	PKNOX1,REST	FP	NOT
chr3	102007119	102007594	1	REST	FP	NOT
chr3	102018523	102019016	5	BRD4,CREB1,PKNOX1,PRDM15,REST	FP	NOT
chr3	102038352	102039063	7	BRD4,CHD4,FOS,NR3C1,PKNOX1,PRDM15,REST	FP	NOT
chr3	102079331	102079746	1	PRDM15	FP	NOT
chr3	102205596	102206259	3	CREB1,NR3C1,PRDM15	FP	NOT
chr3	102224163	102224602	1	CTCF	FP	NOT
chr3	102225379	102225818	1	CTCF	FP	NOT
chr3	102229125	102229368	1	CTCF	FP	NOT
chr3	102673595	102673793	1	CTCF	FP	NOT
chr3	103052385	103052916	4	BRD4,CREB1,PKNOX1,REST	FP	NOT
chr3	104024400	104024843	1	SIN3A	FP	NOT
chr3	104053076	104053511	2	FOS,PKNOX1	FP	NOT
chr3	104102307	104102746	1	CTCF	FP	NOT
chr3	104273023	104273462	1	CTCF	FP	NOT
chr3	104385392	104385775	1	PKNOX1	FP	NOT
chr3	104460844	104461013	1	CTCF	FP	NOT
chr3	104519095	104519510	1	PRDM15	FP	NOT
chr3	104521926	104522634	8	BRD4,CREB1,FOS,NR3C1,PKNOX1,PRDM15,REST,SP1	FP	NOT
chr3	104564030	104564469	1	CTCF	FP	NOT
chr3	104596525	104596964	1	CTCF	FP	NOT
chr3	104628143	104628582	1	CTCF	FP	NOT
chr3	104762896	104763371	4	BRD4,FOS,PRDM15,REST	FP	NOT
chr3	105173941	105174440	2	BRD4,CHD4	FP	NOT
chr3	105366454	105367168	10	BRD4,CHD4,CREB1,CTCF,FOS,NR3C1,PKNOX1,PRDM15,REST,SP1	FP	NOT
chr3	105368331	105369020	1	CHD4	FP	NOT
chr3	105369340	105370180	3	BRD4,CTCF,YY1	FP	NOT
chr3	105399523	105400099	2	BRD4,CHD4	FP	NOT
chr3	105448584	105448967	1	PKNOX1	FP	NOT
chr3	105518923	105519090	1	CTCF	FP	NOT
chr3	105869025	105869765	6	ASH2L,BRD4,CHD4,CREB1,PKNOX1,SP1	FP	NOT
chr3	106131394	106131883	1	BRD4	FP	NOT
chr3	106206131	106206600	3	CREB1,NR3C1,SP1	FP	NOT
chr3	106242686	106243245	9	CHD4,CREB1,FOS,NR3C1,PKNOX1,PRDM15,REST,SIN3A,SP1	FP	NOT
chr3	106398931	106399420	1	BRD4	FP	NOT
chr3	106457192	106457734	2	BRD4,PRDM15	FP	NOT
chr3	106609787	106609997	1	CTCF	FP	NOT
chr3	107064414	107064853	1	CTCF	FP	NOT
chr3	107198454	107198929	1	REST	FP	NOT
chr3	107235812	107236309	4	BRD4,CHD4,CTCF,PRDM15	FP	NOT
chr3	107240399	107241130	7	ASH2L,BRD4,CHD4,NR3C1,NRF1,PKNOX1,PRDM15	FP	NOT
chr3	107421122	107421561	1	CTCF	FP	NOT
chr3	107429790	107430294	4	BRD4,CHD4,CTCF,REST	FP	NOT
chr3	107522679	107523437	7	BRD4,CHD4,CREB1,FOS,PKNOX1,REST,YY1	FP	NOT
chr3	107574614	107575053	1	CTCF	FP	NOT
chr3	107660347	107660987	1	CTCF	FP	NOT
chr3	107676705	107677144	1	CTCF	FP	NOT
chr3	107681430	107681845	1	PRDM15	FP	NOT
chr3	107741276	107741715	1	CTCF	FP	NOT
chr3	107927431	107928142	5	BRD4,CTCF,PKNOX1,PRDM15,REST	FP	NOT
chr3	107938017	107938456	1	CTCF	FP	NOT
chr3	107956755	107957609	4	BRD4,CHD4,PRDM15,REST	FP	NOT
chr3	107981797	107982293	5	CREB1,NR3C1,PKNOX1,PRDM15,YY1	FP	NOT
chr3	108035763	108036118	1	CREB1	FP	NOT
chr3	108036977	108037332	1	CREB1	FP	NOT
chr3	108090842	108091345	3	BRD4,NRF1,PKNOX1	FP	NOT
chr3	108091662	108091991	1	NR3C1	FP	NOT
chr3	108139915	108140244	1	NR3C1	FP	NOT
chr3	108222234	108222788	12	BRD4,CHD4,CREB1,FOS,NR3C1,NRF1,PKNOX1,PRDM15,REST,SIN3A,SP1,YY1	FP	HOT
chr3	108388362	108389066	4	BRD4,PKNOX1,REST,SP1	FP	NOT
chr3	108406563	108407002	1	CTCF	FP	NOT
chr3	108477555	108477994	1	CTCF	FP	NOT
chr3	108489785	108489973	1	CTCF	FP	NOT
chr3	108528809	108529164	1	CREB1	FP	NOT
chr3	108589250	108590042	10	ASH2L,BRD4,CHD4,CREB1,FOS,PKNOX1,POU3F2,PRDM15,REST,SP1	FP	NOT
chr3	108662157	108662596	1	CTCF	FP	NOT
chr3	108914993	108915432	1	CTCF	FP	NOT
chr3	109023753	109023952	1	CTCF	FP	NOT
chr3	109045592	109046061	1	SP1	FP	NOT
chr3	109059212	109059725	5	BRD4,CHD4,NR3C1,PRDM15,SP1	FP	NOT
chr3	109082138	109082301	1	CTCF	FP	NOT
chr3	109122623	109123038	1	PRDM15	FP	NOT
chr3	109731883	109732322	1	CTCF	FP	NOT
chr3	110180654	110181350	1	BRD4	FP	NOT
chr3	110314500	110314939	1	CTCF	FP	NOT
chr3	110367259	110367734	1	REST	FP	NOT
chr3	111071167	111071952	6	ASH2L,FOS,NRF1,RELB,REST,SP1	FP	NOT
chr3	111252718	111253193	2	RELB,REST	FP	NOT
chr3	111311691	111312370	8	BRD4,CHD4,CREB1,NR3C1,PKNOX1,PRDM15,REST,SP1	FP	NOT
chr3	111336470	111336959	1	CHD4	FP	NOT
chr3	111338049	111338488	1	CTCF	FP	NOT
chr3	111539688	111540127	1	CTCF	FP	NOT
chr3	111667733	111668363	11	BRD4,CHD4,CREB1,FOS,NR3C1,NRF1,PKNOX1,PRDM15,REST,SP1,YY1	FP	HOT
chr3	111669017	111669203	1	CTCF	FP	NOT
chr3	111674209	111674919	11	ASH2L,BRD4,CHD4,CREB1,FOS,NR3C1,NRF1,PKNOX1,PRDM15,REST,SP1	FP	HOT
chr3	111717605	111717854	1	CTCF	FP	NOT
chr3	111729489	111729818	1	NR3C1	FP	NOT
chr3	111967736	111967989	1	CTCF	FP	NOT
chr3	111978669	111979476	12	BRD4,CHD4,CREB1,CTCF,NR3C1,NRF1,PKNOX1,PRDM15,REST,SIN3A,SP1,YY1	FP	HOT
chr3	111989051	111989490	1	CTCF	FP	NOT
chr3	112013483	112013922	1	CTCF	FP	NOT
chr3	112043718	112043941	1	CTCF	FP	NOT
chr3	112111794	112112233	1	CTCF	FP	NOT
chr3	112117974	112118658	6	BRD4,CHD4,CTCF,NR3C1,PKNOX1,PRDM15	FP	NOT
chr3	112127528	112128221	3	CREB1,PKNOX1,REST	FP	NOT
chr3	112132971	112133517	13	ASH2L,BRD4,CHD4,CREB1,CTCF,FOS,NR3C1,NRF1,PKNOX1,PRDM15,REST,SP1,YY1	FP	HOT
chr3	112137077	112137516	1	CTCF	FP	NOT
chr3	112246717	112247132	1	PRDM15	FP	NOT
chr3	112304000	112304469	1	SP1	FP	NOT
chr3	112323332	112323655	1	ASH2L	FP	NOT
chr3	112327329	112327768	1	CTCF	FP	NOT
chr3	112394257	112394946	4	BRD4,CHD4,PKNOX1,PRDM15	FP	NOT
chr3	112519546	112519656	1	CTCF	FP	NOT
chr3	112531331	112531770	1	CTCF	FP	NOT
chr3	112561059	112561414	1	CREB1	FP	NOT
chr3	112561774	112562620	17	ASH2L,BRD4,CHD4,CREB1,CTCF,FOS,MEIS2,NR3C1,NRF1,PKNOX1,PRDM15,RELB,REST,SIN3A,SP1,YBX3,YY1	FP	HOT
chr3	112582232	112582671	1	CTCF	FP	NOT
chr3	112615806	112616295	1	BRD4	FP	NOT
chr3	112627396	112628084	5	BRD4,CHD4,PKNOX1,PRDM15,REST	FP	NOT
chr3	112629406	112629895	1	BRD4	FP	NOT
chr3	112638206	112638704	2	BRD4,PRDM15	FP	NOT
chr3	112643001	112643180	1	CTCF	FP	NOT
chr3	112676755	112677298	8	BRD4,CHD4,CREB1,NRF1,PKNOX1,PRDM15,REST,SP1	FP	NOT
chr3	112734890	112735333	1	CTCF	FP	NOT
chr3	112794647	112795122	2	PKNOX1,REST	FP	NOT
chr3	112813567	112814285	8	BRD4,CHD4,CTCF,NR3C1,PKNOX1,PRDM15,REST,SP1	FP	NOT
chr3	112979221	112979660	1	CTCF	FP	NOT
chr3	112990700	112991416	13	BRD4,CHD4,CREB1,CTCF,FOS,NR3C1,NRF1,PKNOX1,PRDM15,REST,SIN3A,SP1,YY1	FP	HOT
chr3	113019228	113020072	10	BRD4,CHD4,CREB1,NRF1,PKNOX1,PRDM15,RELB,REST,SP1,YY1	FP	NOT
chr3	113035352	113035791	1	CTCF	FP	NOT
chr3	113051136	113051855	8	BRD4,CHD4,CREB1,CTCF,PKNOX1,PRDM15,REST,SP1	FP	NOT
chr3	113103500	113103883	1	PKNOX1	FP	NOT
chr3	113104974	113105573	8	BRD4,CHD4,CREB1,CTCF,NR3C1,PKNOX1,PRDM15,REST	FP	NOT
chr3	113136044	113136483	1	CTCF	FP	NOT
chr3	113166974	113167580	2	PKNOX1,PRDM15	FP	NOT
chr3	113194950	113195472	2	CHD4,REST	FP	NOT
chr3	113212007	113213193	1	BRD4	FP	NOT
chr3	113223826	113224380	8	BRD4,CHD4,CREB1,NR3C1,PKNOX1,PRDM15,REST,SP1	FP	NOT
chr3	113241605	113242304	1	BRD4	FP	NOT
chr3	113254059	113254709	2	BRD4,CHD4	FP	NOT
chr3	113264272	113265782	6	BRD4,CHD4,NR3C1,PKNOX1,PRDM15,REST	FP	NOT
chr3	113276126	113276830	4	BRD4,NR3C1,PRDM15,YY1	FP	NOT
chr3	113278264	113279003	4	BRD4,PKNOX1,PRDM15,REST	FP	NOT
chr3	113288136	113288367	1	CTCF	FP	NOT
chr3	113441342	113441831	4	BRD4,NRF1,PRDM15,REST	FP	NOT
chr3	113494095	113494534	1	CTCF	FP	NOT
chr3	113495006	113495445	1	CTCF	FP	NOT
chr3	113514948	113515478	10	BRD4,CHD4,CREB1,CTCF,FOS,NRF1,PKNOX1,PRDM15,REST,SP1	FP	NOT
chr3	113577994	113578121	1	CTCF	FP	NOT
chr3	113600687	113601204	4	BRD4,PKNOX1,PRDM15,REST	FP	NOT
chr3	113614381	113614796	2	CREB1,PRDM15	FP	NOT
chr3	113626723	113627204	4	CREB1,CTCF,PRDM15,REST	FP	NOT
chr3	113696051	113696434	1	PKNOX1	FP	NOT
chr3	113696610	113697254	17	ASH2L,BRD4,CHD4,CREB1,CTCF,FOS,MEIS2,NR3C1,NRF1,PKNOX1,PRDM15,RELB,REST,SIN3A,SP1,YBX3,YY1	FP	HOT
chr3	113736474	113736913	1	CTCF	FP	NOT
chr3	113745120	113745475	2	CREB1,CTCF	FP	NOT
chr3	113746134	113746980	12	BRD4,CHD4,CREB1,CTCF,FOS,NR3C1,NRF1,PRDM15,REST,SIN3A,SP1,YY1	FP	HOT
chr3	113816178	113816869	2	BRD4,CHD4	FP	NOT
chr3	113838640	113838850	1	CTCF	FP	NOT
chr3	113844606	113845045	1	CTCF	FP	NOT
chr3	113948315	113948644	1	NR3C1	FP	NOT
chr3	113968881	113969416	3	BRD4,CHD4,REST	FP	NOT
chr3	114056386	114057119	17	ASH2L,BRD4,CHD4,CREB1,CTCF,FOS,MEIS2,NR3C1,NRF1,PKNOX1,PRDM15,RELB,REST,SIN3A,SP1,YBX3,YY1	FP	HOT
chr3	114122301	114122790	1	BRD4	FP	NOT
chr3	114152408	114153143	7	BRD4,CHD4,CREB1,CTCF,FOS,PKNOX1,REST	FP	NOT
chr3	114290820	114291259	1	CTCF	FP	NOT
chr3	114333270	114334118	7	BRD4,CHD4,FOS,PKNOX1,PRDM15,REST,YY1	FP	NOT
chr3	114380126	114380786	6	BRD4,CHD4,NR3C1,PKNOX1,PRDM15,REST	FP	NOT
chr3	114383769	114384594	5	BRD4,CTCF,FOS,PRDM15,REST	FP	NOT
chr3	114411225	114411714	1	BRD4	FP	NOT
chr3	114418773	114419549	4	BRD4,CHD4,CTCF,REST	FP	NOT
chr3	114421295	114422090	2	BRD4,CHD4	FP	NOT
chr3	114424203	114424765	4	BRD4,CHD4,CREB1,PRDM15	FP	NOT
chr3	114454702	114455451	1	BRD4	FP	NOT
chr3	114623943	114625236	8	BRD4,CREB1,FOS,NR3C1,PKNOX1,PRDM15,REST,YY1	FP	NOT
chr3	114848086	114848579	3	PKNOX1,PRDM15,REST	FP	NOT
chr3	114899463	114900160	2	BRD4,CHD4	FP	NOT
chr3	115019893	115020368	2	PRDM15,REST	FP	NOT
chr3	115061940	115062697	8	BRD4,CHD4,CREB1,CTCF,NR3C1,PKNOX1,PRDM15,REST	FP	NOT
chr3	115085102	115085795	5	BRD4,CTCF,PKNOX1,PRDM15,REST	FP	NOT
chr3	115092121	115092843	3	CTCF,PKNOX1,REST	FP	NOT
chr3	115100099	115100664	4	BRD4,CHD4,PKNOX1,PRDM15	FP	NOT
chr3	115147037	115147480	2	PKNOX1,SIN3A	FP	NOT
chr3	115147600	115148288	13	ASH2L,BRD4,CHD4,CREB1,CTCF,FOS,NR3C1,PKNOX1,PRDM15,REST,SIN3A,SP1,YY1	FP	HOT
chr3	115217543	115217982	1	CTCF	FP	NOT
chr3	115280536	115280951	1	PRDM15	FP	NOT
chr3	115658323	115658706	3	CREB1,NR3C1,PKNOX1	FP	NOT
chr3	115692863	115693352	2	CHD4,CTCF	FP	NOT
chr3	115783838	115784277	2	CREB1,CTCF	FP	NOT
chr3	115784420	115784895	4	CREB1,CTCF,NRF1,REST	FP	NOT
chr3	115814775	115815190	2	CTCF,PRDM15	FP	NOT
chr3	115819714	115820189	2	CTCF,REST	FP	NOT
chr3	116050524	116050939	1	PRDM15	FP	NOT
chr3	116140065	116140504	1	CTCF	FP	NOT
chr3	116161856	116162345	2	BRD4,PRDM15	FP	NOT
chr3	116242148	116242637	1	BRD4	FP	NOT
chr3	116280261	116281039	4	BRD4,CHD4,PRDM15,REST	FP	NOT
chr3	116316741	116317230	1	BRD4	FP	NOT
chr3	116423290	116423835	7	BRD4,CHD4,FOS,NR3C1,PKNOX1,PRDM15,REST	FP	NOT
chr3	116445265	116446208	4	BRD4,NR3C1,PKNOX1,PRDM15	FP	NOT
chr3	116758340	116758449	1	CTCF	FP	NOT
chr3	116770806	116771328	3	CHD4,CTCF,REST	FP	NOT
chr3	116864312	116864751	1	CTCF	FP	NOT
chr3	117019020	117019708	2	BRD4,CTCF	FP	NOT
chr3	117036368	117036910	8	BRD4,CHD4,CREB1,NR3C1,PKNOX1,PRDM15,REST,SP1	FP	NOT
chr3	117055259	117055967	8	BRD4,CHD4,CREB1,FOS,NR3C1,PKNOX1,PRDM15,REST	FP	NOT
chr3	117059048	117059688	2	CTCF,PRDM15	FP	NOT
chr3	117064014	117064429	2	NR3C1,PRDM15	FP	NOT
chr3	117074825	117075510	8	BRD4,CHD4,CREB1,CTCF,PKNOX1,PRDM15,REST,SP1	FP	NOT
chr3	117091654	117092347	2	BRD4,PRDM15	FP	NOT
chr3	117137008	117137503	3	BRD4,PRDM15,REST	FP	NOT
chr3	117234277	117234771	3	BRD4,PKNOX1,REST	FP	NOT
chr3	117277650	117278139	1	CHD4	FP	NOT
chr3	117350231	117350822	4	BRD4,PKNOX1,PRDM15,REST	FP	NOT
chr3	117399409	117399824	1	PRDM15	FP	NOT
chr3	117440018	117440163	1	CTCF	FP	NOT
chr3	117526436	117526875	1	CTCF	FP	NOT
chr3	117589366	117589930	3	BRD4,CHD4,PKNOX1	FP	NOT
chr3	117603165	117603548	1	PKNOX1	FP	NOT
chr3	117622292	117622953	3	BRD4,PKNOX1,PRDM15	FP	NOT
chr3	117628795	117629337	4	BRD4,NR3C1,PKNOX1,REST	FP	NOT
chr3	117719326	117719765	1	CTCF	FP	NOT
chr3	117722799	117723292	6	CHD4,CREB1,NR3C1,PKNOX1,PRDM15,REST	FP	NOT
chr3	117762238	117762748	3	BRD4,CHD4,REST	FP	NOT
chr3	117811773	117812188	1	PRDM15	FP	NOT
chr3	117873345	117873648	1	NRF1	FP	NOT
chr3	117892399	117893088	1	BRD4	FP	NOT
chr3	117898770	117899395	4	BRD4,CHD4,PKNOX1,REST	FP	NOT
chr3	117920180	117920695	2	BRD4,REST	FP	NOT
chr3	117939370	117940148	6	BRD4,CHD4,CREB1,PKNOX1,PRDM15,REST	FP	NOT
chr3	117954577	117955066	2	BRD4,PRDM15	FP	NOT
chr3	117997347	117998054	3	CTCF,PRDM15,REST	FP	NOT
chr3	118628694	118629133	1	CTCF	FP	NOT
chr3	118817651	118818090	1	CTCF	FP	NOT
chr3	118882476	118882653	1	CTCF	FP	NOT
chr3	118884661	118885316	1	CTCF	FP	NOT
chr3	118932771	118933426	3	BRD4,PKNOX1,PRDM15	FP	NOT
chr3	118970690	118971240	4	BRD4,CHD4,PKNOX1,PRDM15	FP	NOT
chr3	118972988	118973704	4	BRD4,PKNOX1,PRDM15,REST	FP	NOT
chr3	118987416	118987926	6	BRD4,CHD4,NR3C1,PKNOX1,PRDM15,REST	FP	NOT
chr3	118991746	118992249	8	BRD4,CREB1,FOS,NR3C1,PKNOX1,PRDM15,REST,SP1	FP	NOT
chr3	119018665	119019174	5	BRD4,CREB1,PRDM15,REST,SP1	FP	NOT
chr3	119034549	119035120	8	BRD4,CHD4,CREB1,CTCF,NR3C1,PKNOX1,PRDM15,REST	FP	NOT
chr3	119098592	119099031	1	CTCF	FP	NOT
chr3	119236834	119237163	1	NR3C1	FP	NOT
chr3	119240709	119241207	4	BRD4,PKNOX1,PRDM15,REST	FP	NOT
chr3	119241414	119241829	2	CTCF,PRDM15	FP	NOT
chr3	119257786	119258461	3	NR3C1,PRDM15,REST	FP	NOT
chr3	119258897	119259386	3	CHD4,NR3C1,PKNOX1	FP	NOT
chr3	119275075	119275213	1	CTCF	FP	NOT
chr3	119278976	119279689	4	BRD4,CREB1,NR3C1,REST	FP	NOT
chr3	119294004	119294789	4	CREB1,NR3C1,PRDM15,REST	FP	NOT
chr3	119300548	119301498	8	CHD4,CREB1,FOS,NR3C1,PKNOX1,PRDM15,REST,SP1	FP	NOT
chr3	119301681	119302176	5	BRD4,CHD4,NR3C1,PKNOX1,PRDM15	FP	NOT
chr3	119322846	119323374	9	BRD4,CHD4,CREB1,FOS,NR3C1,PKNOX1,PRDM15,REST,SP1	FP	NOT
chr3	119329470	119329967	6	BRD4,CHD4,NR3C1,PKNOX1,PRDM15,REST	FP	NOT
chr3	119343683	119344122	1	CTCF	FP	NOT
chr3	119463470	119464226	16	ASH2L,BRD4,CHD4,CREB1,CTCF,FOS,NR3C1,NRF1,PKNOX1,PRDM15,RELB,REST,SIN3A,SP1,YBX3,YY1	FP	HOT
chr3	119468683	119469366	7	CREB1,NR3C1,NRF1,PKNOX1,PRDM15,REST,YY1	FP	NOT
chr3	119498188	119498856	12	ASH2L,BRD4,CHD4,CREB1,FOS,NRF1,PKNOX1,PRDM15,REST,SIN3A,SP1,YY1	FP	HOT
chr3	119555440	119555870	2	PKNOX1,YY1	FP	NOT
chr3	119559457	119559896	1	CTCF	FP	NOT
chr3	119570167	119570888	9	BRD4,CHD4,CREB1,NR3C1,PKNOX1,PRDM15,REST,SP1,YY1	FP	NOT
chr3	119579476	119580829	2	BRD4,CHD4	FP	NOT
chr3	119588050	119588531	5	CREB1,NR3C1,PKNOX1,PRDM15,REST	FP	NOT
chr3	119589148	119589673	6	BRD4,CREB1,FOS,NR3C1,PRDM15,REST	FP	NOT
chr3	119600718	119601157	1	CTCF	FP	NOT
chr3	119627413	119627913	4	CHD4,CTCF,PKNOX1,PRDM15	FP	NOT
chr3	119637996	119638379	1	PKNOX1	FP	NOT
chr3	119638821	119639440	6	CREB1,NR3C1,PKNOX1,PRDM15,REST,SP1	FP	NOT
chr3	119658250	119658725	2	PKNOX1,REST	FP	NOT
chr3	119659580	119660069	3	CHD4,CREB1,PRDM15	FP	NOT
chr3	119677163	119677742	14	ASH2L,BRD4,CHD4,CREB1,CTCF,FOS,MEIS2,NR3C1,NRF1,PKNOX1,PRDM15,REST,SIN3A,YY1	FP	HOT
chr3	119700502	119700917	2	CREB1,PRDM15	FP	NOT
chr3	119702663	119703287	12	BRD4,CHD4,CREB1,CTCF,FOS,NR3C1,NRF1,PKNOX1,PRDM15,REST,SIN3A,SP1	FP	HOT
chr3	119774416	119774891	2	CREB1,REST	FP	NOT
chr3	119891912	119892351	1	CTCF	FP	NOT
chr3	120094212	120095434	15	ARID3A,ASH2L,BRD4,CHD4,CREB1,CTCF,FOS,NR3C1,NRF1,PKNOX1,PRDM15,RELB,REST,SIN3A,SP1	FP	HOT
chr3	120095567	120095951	3	CREB1,NRF1,PKNOX1	FP	NOT
chr3	120171428	120171917	2	BRD4,NR3C1	FP	NOT
chr3	120202968	120203473	6	BRD4,CHD4,CREB1,NR3C1,PKNOX1,PRDM15	FP	NOT
chr3	120244386	120244500	1	CTCF	FP	NOT
chr3	120349101	120349762	7	BRD4,CREB1,FOS,NRF1,PKNOX1,PRDM15,REST	FP	NOT
chr3	120412808	120413297	1	BRD4	FP	NOT
chr3	120417209	120417905	11	BRD4,CHD4,CREB1,CTCF,FOS,NR3C1,NRF1,PKNOX1,PRDM15,REST,SP1	FP	HOT
chr3	120418895	120419334	1	CTCF	FP	NOT
chr3	120421151	120421640	1	BRD4	FP	NOT
chr3	120425792	120426328	4	BRD4,PKNOX1,PRDM15,REST	FP	NOT
chr3	120439002	120439385	1	PKNOX1	FP	NOT
chr3	120440780	120441269	2	BRD4,PKNOX1	FP	NOT
chr3	120469997	120470472	1	REST	FP	NOT
chr3	120470824	120471375	8	BRD4,CHD4,CREB1,NR3C1,NRF1,PKNOX1,PRDM15,REST	FP	NOT
chr3	120507143	120507582	1	CTCF	FP	NOT
chr3	120558768	120559268	6	BRD4,CHD4,CREB1,CTCF,FOS,PRDM15	FP	NOT
chr3	120559599	120559954	1	CREB1	FP	NOT
chr3	120561294	120561489	1	CTCF	FP	NOT
chr3	120566512	120566987	5	BRD4,NR3C1,PKNOX1,PRDM15,REST	FP	NOT
chr3	120596013	120596555	12	BRD4,CHD4,CREB1,CTCF,FOS,NR3C1,NRF1,PKNOX1,PRDM15,RELB,REST,SP1	FP	HOT
chr3	120615824	120616515	3	BRD4,CHD4,REST	FP	NOT
chr3	120673079	120673576	2	BRD4,CHD4	FP	NOT
chr3	120678195	120679006	10	BRD4,CHD4,CREB1,CTCF,NR3C1,NRF1,PKNOX1,PRDM15,REST,SP1	FP	NOT
chr3	120688200	120688529	1	NR3C1	FP	NOT
chr3	120742172	120742926	15	ARID3A,ASH2L,BRD4,CHD4,CREB1,FOS,NR3C1,NRF1,PKNOX1,PRDM15,RELB,REST,SIN3A,SP1,YY1	FP	HOT
chr3	120775490	120775909	1	YY1	FP	NOT
chr3	120795124	120795326	1	CTCF	FP	NOT
chr3	120816629	120817395	5	BRD4,CHD4,PKNOX1,PRDM15,REST	FP	NOT
chr3	121225383	121225872	1	BRD4	FP	NOT
chr3	121545817	121546312	8	BRD4,CREB1,CTCF,NR3C1,PKNOX1,PRDM15,REST,SP1	FP	NOT
chr3	121546795	121546965	1	CTCF	FP	NOT
chr3	121648543	121649039	3	BRD4,CHD4,PRDM15	FP	NOT
chr3	121660225	121661205	6	BRD4,CHD4,CREB1,PKNOX1,PRDM15,REST	FP	NOT
chr3	121667316	121667805	4	CHD4,CREB1,PKNOX1,PRDM15	FP	NOT
chr3	121691048	121691751	1	REST	FP	NOT
chr3	121724050	121724711	2	PRDM15,SP1	FP	NOT
chr3	121749089	121749578	1	CHD4	FP	NOT
chr3	121749584	121750233	9	BRD4,CREB1,FOS,NR3C1,PKNOX1,PRDM15,RELB,REST,SIN3A	FP	NOT
chr3	121834839	121835421	11	BRD4,CHD4,CREB1,CTCF,FOS,NR3C1,PKNOX1,PRDM15,REST,SIN3A,SP1	FP	HOT
chr3	121883499	121883938	1	CTCF	FP	NOT
chr3	121894168	121894668	3	BRD4,CHD4,REST	FP	NOT
chr3	121894904	121895287	1	PKNOX1	FP	NOT
chr3	121913603	121913986	1	PKNOX1	FP	NOT
chr3	121916057	121916750	7	BRD4,CHD4,CREB1,NR3C1,PKNOX1,PRDM15,REST	FP	NOT
chr3	121957646	121958140	8	BRD4,CHD4,CREB1,NR3C1,PKNOX1,PRDM15,REST,SP1	FP	NOT
chr3	121994968	121995675	9	BRD4,CHD4,CREB1,CTCF,NR3C1,PKNOX1,PRDM15,REST,SP1	FP	NOT
chr3	121998039	121998394	1	CREB1	FP	NOT
chr3	121998751	121999277	5	CHD4,PKNOX1,PRDM15,REST,SP1	FP	NOT
chr3	122055125	122055819	8	BRD4,CHD4,CREB1,CTCF,NR3C1,PKNOX1,PRDM15,REST	FP	NOT
chr3	122063886	122064591	4	CHD4,NR3C1,PRDM15,REST	FP	NOT
chr3	122074628	122075188	6	CHD4,CREB1,NR3C1,PKNOX1,REST,SP1	FP	NOT
chr3	122088541	122089091	2	CHD4,SP1	FP	NOT
chr3	122091621	122092066	2	CREB1,PRDM15	FP	NOT
chr3	122092441	122092898	2	CTCF,PRDM15	FP	NOT
chr3	122101540	122101979	1	CTCF	FP	NOT
chr3	122233425	122233903	5	CREB1,PKNOX1,PRDM15,REST,SP1	FP	NOT
chr3	122247454	122248242	1	REST	FP	NOT
chr3	122251388	122251883	6	CHD4,CREB1,NR3C1,PKNOX1,PRDM15,REST	FP	NOT
chr3	122255715	122256267	5	BRD4,CHD4,CREB1,PRDM15,REST	FP	NOT
chr3	122258745	122259241	4	CHD4,CREB1,CTCF,PKNOX1	FP	NOT
chr3	122295233	122295708	2	PKNOX1,REST	FP	NOT
chr3	122382962	122383563	9	ASH2L,BRD4,CHD4,CREB1,CTCF,NRF1,PKNOX1,PRDM15,YY1	FP	NOT
chr3	122383928	122384449	10	BRD4,CHD4,CREB1,CTCF,MEIS2,NR3C1,NRF1,PKNOX1,PRDM15,SP1	FP	NOT
chr3	122392873	122393312	1	CTCF	FP	NOT
chr3	122409530	122409833	1	NRF1	FP	NOT
chr3	122415918	122416669	13	BRD4,CHD4,CREB1,CTCF,FOS,NR3C1,NRF1,PKNOX1,PRDM15,RELB,REST,SP1,YBX3	FP	HOT
chr3	122513956	122514311	1	CREB1	FP	NOT
chr3	122514707	122515210	8	BRD4,CHD4,CREB1,NR3C1,NRF1,PKNOX1,PRDM15,REST	FP	NOT
chr3	122560619	122561058	1	CTCF	FP	NOT
chr3	122564063	122564626	6	BRD4,CHD4,CREB1,PKNOX1,PRDM15,REST	FP	NOT
chr3	122679202	122679397	1	CTCF	FP	NOT
chr3	122680631	122681014	3	ASH2L,NR3C1,PKNOX1	FP	NOT
chr3	122759120	122759609	2	CHD4,PRDM15	FP	NOT
chr3	122774207	122774682	3	PKNOX1,PRDM15,REST	FP	NOT
chr3	122793582	122794102	11	ASH2L,BRD4,CHD4,CREB1,FOS,NR3C1,NRF1,PKNOX1,PRDM15,REST,SIN3A	FP	HOT
chr3	122794838	122795298	4	NR3C1,NRF1,PKNOX1,PRDM15	FP	NOT
chr3	122862157	122862646	1	BRD4	FP	NOT
chr3	122886888	122887418	8	BRD4,CHD4,FOS,NR3C1,PKNOX1,PRDM15,REST,SP1	FP	NOT
chr3	122890011	122890779	6	CHD4,CREB1,NR3C1,PKNOX1,PRDM15,REST	FP	NOT
chr3	122942892	122943416	3	CHD4,CTCF,PRDM15	FP	NOT
chr3	122978156	122978539	1	PKNOX1	FP	NOT
chr3	122982541	122983231	9	BRD4,CHD4,CREB1,FOS,NR3C1,PKNOX1,PRDM15,REST,SP1	FP	NOT
chr3	122996125	122996708	3	BRD4,PKNOX1,REST	FP	NOT
chr3	123066744	123067530	12	BRD4,CHD4,CREB1,CTCF,FOS,NR3C1,NRF1,PKNOX1,PRDM15,RELB,REST,YY1	FP	HOT
chr3	123089485	123090245	6	BRD4,CHD4,NR3C1,PKNOX1,PRDM15,REST	FP	NOT
chr3	123096579	123097071	5	BRD4,CREB1,NR3C1,PKNOX1,PRDM15	FP	NOT
chr3	123105594	123106102	2	PKNOX1,PRDM15	FP	NOT
chr3	123152625	123153243	7	BRD4,CHD4,CREB1,NR3C1,PKNOX1,PRDM15,REST	FP	NOT
chr3	123154275	123154878	6	CHD4,CREB1,NR3C1,PKNOX1,REST,SP1	FP	NOT
chr3	123201665	123202363	10	BRD4,CHD4,CREB1,FOS,NR3C1,NRF1,PKNOX1,PRDM15,REST,SP1	FP	NOT
chr3	123258796	123259235	1	CTCF	FP	NOT
chr3	123328913	123329152	1	CTCF	FP	NOT
chr3	123424600	123424983	1	PKNOX1	FP	NOT
chr3	123425027	123425410	1	PKNOX1	FP	NOT
chr3	123433182	123433565	1	PKNOX1	FP	NOT
chr3	123489549	123489658	1	CTCF	FP	NOT
chr3	123522916	123523535	2	NR3C1,PRDM15	FP	NOT
chr3	123559024	123559463	1	CTCF	FP	NOT
chr3	123584927	123585726	12	BRD4,CHD4,CREB1,FOS,MEIS2,NR3C1,NRF1,PKNOX1,PRDM15,REST,SP1,YY1	FP	HOT
chr3	123618662	123619336	5	NR3C1,PKNOX1,PRDM15,REST,ZNF384	FP	NOT
chr3	123642389	123642828	1	CTCF	FP	NOT
chr3	123652316	123653007	2	BRD4,CTCF	FP	NOT
chr3	123653173	123653873	4	BRD4,CHD4,PKNOX1,PRDM15	FP	NOT
chr3	123658067	123659276	6	BRD4,CHD4,CREB1,NR3C1,PRDM15,REST	FP	NOT
chr3	123660820	123661512	10	BRD4,CHD4,CREB1,MEIS2,NR3C1,NRF1,PKNOX1,PRDM15,REST,SIN3A	FP	NOT
chr3	123701068	123701557	1	BRD4	FP	NOT
chr3	123702014	123702453	2	CTCF,PKNOX1	FP	NOT
chr3	123719081	123719520	1	CTCF	FP	NOT
chr3	123723497	123724047	5	BRD4,CHD4,CREB1,CTCF,PRDM15	FP	NOT
chr3	123757275	123757834	2	CREB1,NR3C1	FP	NOT
chr3	123778916	123779405	1	BRD4	FP	NOT
chr3	123961082	123961607	6	BRD4,CHD4,CREB1,NR3C1,PRDM15,REST	FP	NOT
chr3	123979755	123980194	1	CTCF	FP	NOT
chr3	124016502	124016941	1	CTCF	FP	NOT
chr3	124032208	124032591	1	PKNOX1	FP	NOT
chr3	124033005	124033444	1	CTCF	FP	NOT
chr3	124079327	124079766	1	CTCF	FP	NOT
chr3	124091524	124092424	7	BRD4,CHD4,FOS,NR3C1,PKNOX1,PRDM15,REST	FP	NOT
chr3	124202647	124203136	1	BRD4	FP	NOT
chr3	124230881	124231309	2	PKNOX1,PRDM15	FP	NOT
chr3	124281701	124282140	1	CTCF	FP	NOT
chr3	124468151	124468590	1	CTCF	FP	NOT
chr3	124550547	124550719	1	CTCF	FP	NOT
chr3	124559021	124559830	9	BRD4,CHD4,CTCF,FOS,NR3C1,PKNOX1,PRDM15,REST,SP1	FP	NOT
chr3	124559940	124560118	1	CTCF	FP	NOT
chr3	124562154	124562829	3	BRD4,PKNOX1,SP1	FP	NOT
chr3	124564778	124565267	2	BRD4,CTCF	FP	NOT
chr3	124582946	124583679	3	BRD4,CHD4,PRDM15	FP	NOT
chr3	124584333	124584748	1	PRDM15	FP	NOT
chr3	124585014	124585343	1	NR3C1	FP	NOT
chr3	124653389	124653921	6	BRD4,CHD4,NR3C1,PKNOX1,PRDM15,REST	FP	NOT
chr3	124688944	124689118	1	CTCF	FP	NOT
chr3	124730140	124730675	11	BRD4,CHD4,CREB1,CTCF,FOS,NR3C1,PKNOX1,PRDM15,REST,SP1,YY1	FP	HOT
chr3	124761289	124761775	4	CREB1,CTCF,PKNOX1,SP1	FP	NOT
chr3	124770571	124770954	1	PKNOX1	FP	NOT
chr3	124772231	124773124	8	BRD4,CHD4,CREB1,NR3C1,PKNOX1,PRDM15,REST,SP1	FP	NOT
chr3	124780809	124781298	4	CREB1,NR3C1,PKNOX1,PRDM15	FP	NOT
chr3	124784645	124785171	7	BRD4,CHD4,CREB1,NR3C1,PKNOX1,PRDM15,REST	FP	NOT
chr3	124791423	124792144	5	BRD4,CHD4,CREB1,PKNOX1,PRDM15	FP	NOT
chr3	124800826	124801315	1	BRD4	FP	NOT
chr3	124815738	124816257	3	CHD4,PRDM15,REST	FP	NOT
chr3	124829102	124829588	3	CREB1,NR3C1,SP1	FP	NOT
chr3	124829637	124830130	5	CHD4,CREB1,NR3C1,PKNOX1,PRDM15	FP	NOT
chr3	124835086	124835828	4	NR3C1,PKNOX1,PRDM15,REST	FP	NOT
chr3	124837716	124838216	3	BRD4,CREB1,REST	FP	NOT
chr3	124841283	124841772	5	BRD4,CREB1,PKNOX1,PRDM15,REST	FP	NOT
chr3	124845326	124845940	4	CREB1,NR3C1,PKNOX1,PRDM15	FP	NOT
chr3	124863269	124863684	1	PRDM15	FP	NOT
chr3	124876223	124876956	9	BRD4,CHD4,CREB1,FOS,NR3C1,PKNOX1,PRDM15,REST,SP1	FP	NOT
chr3	124878647	124879147	4	CREB1,PKNOX1,REST,SP1	FP	NOT
chr3	124883044	124883533	1	BRD4	FP	NOT
chr3	124886347	124886836	2	BRD4,PRDM15	FP	NOT
chr3	124887167	124887856	4	BRD4,CHD4,PKNOX1,PRDM15	FP	NOT
chr3	124901361	124901625	1	CTCF	FP	NOT
chr3	124916766	124917255	3	CHD4,NR3C1,PRDM15	FP	NOT
chr3	124928565	124929004	1	CTCF	FP	NOT
chr3	124985346	124985729	1	PKNOX1	FP	NOT
chr3	124995455	124996151	3	BRD4,CHD4,CTCF	FP	NOT
chr3	125024782	125025271	1	BRD4	FP	NOT
chr3	125042720	125043284	3	CHD4,PKNOX1,PRDM15	FP	NOT
chr3	125052208	125052537	1	NR3C1	FP	NOT
chr3	125055954	125056337	1	PKNOX1	FP	NOT
chr3	125120579	125121445	2	BRD4,SP1	FP	NOT
chr3	125132778	125133277	5	BRD4,CHD4,CREB1,PKNOX1,PRDM15	FP	NOT
chr3	125136319	125136808	1	CHD4	FP	NOT
chr3	125141660	125142159	2	BRD4,PRDM15	FP	NOT
chr3	125147072	125147643	6	BRD4,CHD4,NR3C1,PKNOX1,PRDM15,REST	FP	NOT
chr3	125148862	125149351	1	BRD4	FP	NOT
chr3	125154924	125155413	1	BRD4	FP	NOT
chr3	125163659	125164098	1	CTCF	FP	NOT
chr3	125164129	125164484	1	CREB1	FP	NOT
chr3	125165097	125165586	2	CHD4,CTCF	FP	NOT
chr3	125357072	125357570	6	BRD4,CREB1,NRF1,PRDM15,REST,SP1	FP	NOT
chr3	125375108	125375587	13	BRD4,CHD4,CREB1,CTCF,FOS,NR3C1,NRF1,PKNOX1,PRDM15,REST,SIN3A,SP1,YY1	FP	HOT
chr3	125437852	125438113	1	CTCF	FP	NOT
chr3	125520059	125520607	9	BRD4,CHD4,CREB1,NR3C1,NRF1,PKNOX1,PRDM15,REST,SP1	FP	NOT
chr3	125585708	125585911	1	CTCF	FP	NOT
chr3	125591275	125591787	2	CHD4,PRDM15	FP	NOT
chr3	125594117	125594609	5	CHD4,CREB1,PKNOX1,PRDM15,REST	FP	NOT
chr3	125595409	125595993	10	BRD4,CHD4,CREB1,NR3C1,NRF1,PKNOX1,PRDM15,REST,SP1,YY1	FP	NOT
chr3	125622310	125622804	11	BRD4,CHD4,CREB1,CTCF,FOS,NR3C1,PKNOX1,PRDM15,REST,SIN3A,SP1	FP	HOT
chr3	125632983	125633402	4	CREB1,NRF1,PKNOX1,PRDM15	FP	NOT
chr3	125644258	125644949	9	BRD4,CHD4,CREB1,FOS,NR3C1,PKNOX1,PRDM15,REST,SP1	FP	NOT
chr3	125654414	125654964	5	BRD4,CHD4,PKNOX1,PRDM15,REST	FP	NOT
chr3	125694783	125695272	1	CHD4	FP	NOT
chr3	125915788	125916930	13	BRD4,CHD4,CREB1,FOS,MEIS2,NR3C1,PKNOX1,PRDM15,RELB,REST,SIN3A,SP1,ZNF384	FP	HOT
chr3	125921715	125922154	1	CTCF	FP	NOT
chr3	125929231	125929404	1	CTCF	FP	NOT
chr3	125972267	125972784	4	BRD4,CHD4,CTCF,PRDM15	FP	NOT
chr3	125990254	125990743	4	BRD4,CREB1,PKNOX1,PRDM15	FP	NOT
chr3	126083923	126084356	3	NR3C1,PKNOX1,PRDM15	FP	NOT
chr3	126098581	126099070	2	BRD4,PRDM15	FP	NOT
chr3	126100677	126101354	1	REST	FP	NOT
chr3	126134120	126134559	1	CTCF	FP	NOT
chr3	126180507	126181184	8	BRD4,CHD4,CREB1,FOS,NRF1,PKNOX1,PRDM15,REST	FP	NOT
chr3	126198195	126198713	3	CHD4,CTCF,PRDM15	FP	NOT
chr3	126208668	126209051	1	PKNOX1	FP	NOT
chr3	126212992	126213375	1	PKNOX1	FP	NOT
chr3	126226387	126227076	6	BRD4,CHD4,NR3C1,PKNOX1,PRDM15,REST	FP	NOT
chr3	126259418	126259857	1	CTCF	FP	NOT
chr3	126266202	126267027	8	BRD4,CHD4,CREB1,NR3C1,PKNOX1,PRDM15,REST,SP1	FP	NOT
chr3	126267463	126267987	10	BRD4,CHD4,CREB1,CTCF,NR3C1,NRF1,PKNOX1,PRDM15,REST,SP1	FP	NOT
chr3	126270095	126270764	10	BRD4,CHD4,CREB1,FOS,NR3C1,NRF1,PKNOX1,PRDM15,REST,SP1	FP	NOT
chr3	126277911	126278400	2	BRD4,PKNOX1	FP	NOT
chr3	126287376	126288050	7	BRD4,CHD4,CREB1,NR3C1,PKNOX1,PRDM15,REST	FP	NOT
chr3	126288344	126288896	6	BRD4,CHD4,CREB1,NR3C1,PKNOX1,PRDM15	FP	NOT
chr3	126296432	126296921	1	BRD4	FP	NOT
chr3	126301033	126301650	7	BRD4,CHD4,CREB1,NR3C1,PKNOX1,PRDM15,REST	FP	NOT
chr3	126340037	126340452	1	PRDM15	FP	NOT
chr3	126347477	126347806	1	NR3C1	FP	NOT
chr3	126351739	126352154	1	PRDM15	FP	NOT
chr3	126355796	126356317	13	BRD4,CHD4,CREB1,FOS,MEIS2,NR3C1,NRF1,PKNOX1,PRDM15,RELB,REST,SIN3A,SP1	FP	HOT
chr3	126357298	126358368	3	CREB1,NR3C1,REST	FP	NOT
chr3	126389065	126389622	10	BRD4,CHD4,CREB1,CTCF,NR3C1,NRF1,PKNOX1,PRDM15,REST,ZHX1	FP	NOT
chr3	126394597	126395086	4	BRD4,CREB1,PKNOX1,PRDM15	FP	NOT
chr3	126464510	126464865	1	CREB1	FP	NOT
chr3	126465896	126466618	4	CREB1,NR3C1,REST,SP1	FP	NOT
chr3	126472205	126472748	5	BRD4,CREB1,PKNOX1,PRDM15,REST	FP	NOT
chr3	126475820	126476203	5	CREB1,NR3C1,NRF1,PKNOX1,PRDM15	FP	NOT
chr3	126487251	126487740	1	BRD4	FP	NOT
chr3	126490090	126490419	1	NR3C1	FP	NOT
chr3	126511948	126512638	8	BRD4,CHD4,CREB1,NR3C1,NRF1,PKNOX1,PRDM15,REST	FP	NOT
chr3	126522372	126522587	1	CTCF	FP	NOT
chr3	126524639	126524942	1	NRF1	FP	NOT
chr3	126530192	126530607	1	PRDM15	FP	NOT
chr3	126551462	126551961	3	BRD4,CHD4,PKNOX1	FP	NOT
chr3	126605970	126606475	5	BRD4,CHD4,NR3C1,PRDM15,REST	FP	NOT
chr3	126654929	126655642	4	CHD4,NRF1,PKNOX1,PRDM15	FP	NOT
chr3	126664608	126665097	1	BRD4	FP	NOT
chr3	126679314	126679553	1	CTCF	FP	NOT
chr3	126703862	126704562	12	BRD4,CHD4,CREB1,FOS,NR3C1,NRF1,PKNOX1,PRDM15,REST,SIN3A,SP1,YY1	FP	HOT
chr3	126752089	126752583	4	CHD4,CTCF,NR3C1,PRDM15	FP	NOT
chr3	126858603	126859072	1	SP1	FP	NOT
chr3	126911369	126912112	8	BRD4,CHD4,CREB1,NR3C1,PKNOX1,PRDM15,REST,SP1	FP	NOT
chr3	126925339	126925846	6	BRD4,CHD4,CREB1,NR3C1,NRF1,PRDM15	FP	NOT
chr3	126947352	126947841	1	CHD4	FP	NOT
chr3	126971904	126972512	8	BRD4,CHD4,CREB1,NR3C1,PKNOX1,PRDM15,REST,SP1	FP	NOT
chr3	126982071	126983140	4	BRD4,CHD4,CTCF,PRDM15	FP	NOT
chr3	126995182	126995764	1	PKNOX1	FP	NOT
chr3	126999320	126999858	7	BRD4,CHD4,CREB1,CTCF,NR3C1,PKNOX1,PRDM15	FP	NOT
chr3	127002043	127002727	4	BRD4,CHD4,CREB1,PRDM15	FP	NOT
chr3	127065681	127066170	1	BRD4	FP	NOT
chr3	127096840	127097163	1	MEIS2	FP	NOT
chr3	127135240	127135623	1	PKNOX1	FP	NOT
chr3	127138550	127139240	2	PKNOX1,REST	FP	NOT
chr3	127206035	127206524	2	CHD4,NR3C1	FP	NOT
chr3	127263659	127264321	6	BRD4,CHD4,NR3C1,PKNOX1,PRDM15,REST	FP	NOT
chr3	127307347	127307822	3	FOS,PKNOX1,REST	FP	NOT
chr3	127392697	127393116	1	YY1	FP	NOT
chr3	127455617	127455838	1	CTCF	FP	NOT
chr3	127544193	127544632	1	CTCF	FP	NOT
chr3	127547883	127548019	1	CTCF	FP	NOT
chr3	127574923	127575398	3	CTCF,NRF1,REST	FP	NOT
chr3	127590532	127591276	13	BRD4,CHD4,CREB1,CTCF,FOS,NR3C1,PKNOX1,PRDM15,RELB,REST,SIN3A,SP1,YY1	FP	HOT
chr3	127598061	127598589	13	BRD4,CHD4,CREB1,CTCF,FOS,NR3C1,NRF1,PKNOX1,PRDM15,RELB,REST,SP1,YY1	FP	HOT
chr3	127652271	127652446	1	CTCF	FP	NOT
chr3	127666977	127667470	9	BRD4,CHD4,CREB1,CTCF,FOS,NR3C1,PKNOX1,PRDM15,REST	FP	NOT
chr3	127678614	127678943	1	NR3C1	FP	NOT
chr3	127683553	127684001	2	CREB1,PRDM15	FP	NOT
chr3	127696142	127696581	1	CTCF	FP	NOT
chr3	127696842	127697413	5	BRD4,CHD4,CTCF,PKNOX1,PRDM15	FP	NOT
chr3	127697463	127698281	4	CREB1,NR3C1,PKNOX1,REST	FP	NOT
chr3	127701214	127701569	1	CREB1	FP	NOT
chr3	127708000	127708355	1	CREB1	FP	NOT
chr3	127721918	127722528	5	BRD4,CHD4,PKNOX1,PRDM15,REST	FP	NOT
chr3	127723076	127723565	2	BRD4,PKNOX1	FP	NOT
chr3	127729428	127730194	6	BRD4,CHD4,CREB1,PKNOX1,PRDM15,REST	FP	NOT
chr3	127734641	127735158	7	BRD4,CREB1,NR3C1,PKNOX1,PRDM15,REST,SP1	FP	NOT
chr3	127736101	127736604	4	BRD4,CREB1,PRDM15,REST	FP	NOT
chr3	127738214	127738703	2	BRD4,PKNOX1	FP	NOT
chr3	127747850	127748339	1	BRD4	FP	NOT
chr3	127754964	127755551	5	BRD4,CREB1,NR3C1,PKNOX1,PRDM15	FP	NOT
chr3	127761250	127761827	8	BRD4,CHD4,CREB1,CTCF,NR3C1,PKNOX1,PRDM15,REST	FP	NOT
chr3	127762090	127762641	9	BRD4,CHD4,CREB1,FOS,NR3C1,PKNOX1,PRDM15,REST,SP1	FP	NOT
chr3	127765445	127765774	1	NR3C1	FP	NOT
chr3	127775316	127775785	1	SP1	FP	NOT
chr3	127786205	127786710	5	BRD4,CHD4,NR3C1,PKNOX1,PRDM15	FP	NOT
chr3	127787004	127787787	6	BRD4,CHD4,NR3C1,PKNOX1,PRDM15,REST	FP	NOT
chr3	127790795	127791284	1	BRD4	FP	NOT
chr3	127816758	127817233	1	REST	FP	NOT
chr3	127823206	127823589	1	PKNOX1	FP	NOT
chr3	127836484	127836867	1	PKNOX1	FP	NOT
chr3	127888640	127889129	3	BRD4,PKNOX1,PRDM15	FP	NOT
chr3	127889275	127889953	2	BRD4,REST	FP	NOT
chr3	127899676	127900208	8	BRD4,CHD4,CREB1,NR3C1,PKNOX1,PRDM15,REST,SP1	FP	NOT
chr3	127908165	127908860	9	BRD4,CHD4,CREB1,NR3C1,PKNOX1,PRDM15,REST,SP1,YY1	FP	NOT
chr3	127911509	127912094	5	BRD4,CHD4,PKNOX1,PRDM15,REST	FP	NOT
chr3	127915000	127915668	8	BRD4,CHD4,CREB1,NR3C1,NRF1,PKNOX1,PRDM15,SP1	FP	NOT
chr3	127915859	127916492	3	BRD4,PRDM15,REST	FP	NOT
chr3	127954506	127955045	9	BRD4,CHD4,CREB1,FOS,NR3C1,PKNOX1,PRDM15,REST,SP1	FP	NOT
chr3	127959845	127960335	4	BRD4,CHD4,CTCF,PKNOX1	FP	NOT
chr3	127960582	127960965	1	PKNOX1	FP	NOT
chr3	127961126	127961573	4	CTCF,NR3C1,PKNOX1,PRDM15	FP	NOT
chr3	127985189	127985713	2	BRD4,REST	FP	NOT
chr3	127999704	128000234	2	BRD4,REST	FP	NOT
chr3	128051976	128052465	12	BRD4,CHD4,CREB1,FOS,MEIS2,NR3C1,NRF1,PKNOX1,POU3F2,PRDM15,REST,SP1	FP	HOT
chr3	128075429	128075965	7	BRD4,CHD4,CREB1,CTCF,NR3C1,PKNOX1,PRDM15	FP	NOT
chr3	128076759	128077114	1	CREB1	FP	NOT
chr3	128095225	128095401	1	CTCF	FP	NOT
chr3	128123708	128124301	12	ASH2L,BRD4,CHD4,CREB1,FOS,NR3C1,PKNOX1,PRDM15,REST,SIN3A,SP1,YY1	FP	HOT
chr3	128145189	128145755	8	BRD4,CHD4,CREB1,NR3C1,PKNOX1,PRDM15,REST,SP1	FP	NOT
chr3	128153186	128153685	9	BRD4,CHD4,CREB1,NR3C1,NRF1,PKNOX1,PRDM15,REST,SP1	FP	NOT
chr3	128171009	128171204	1	CTCF	FP	NOT
chr3	128226778	128227286	2	BRD4,CTCF	FP	NOT
chr3	128231563	128232052	1	BRD4	FP	NOT
chr3	128278965	128279380	1	PRDM15	FP	NOT
chr3	128282767	128283256	1	BRD4	FP	NOT
chr3	128313068	128313561	2	BRD4,PKNOX1	FP	NOT
chr3	128317749	128318132	1	PKNOX1	FP	NOT
chr3	128322029	128322468	1	CTCF	FP	NOT
chr3	128426243	128426682	1	CTCF	FP	NOT
chr3	128497809	128498248	1	CTCF	FP	NOT
chr3	128584364	128584823	3	CREB1,CTCF,PRDM15	FP	NOT
chr3	128608291	128608769	6	CREB1,CTCF,NR3C1,PKNOX1,PRDM15,REST	FP	NOT
chr3	128617491	128618258	13	BRD4,CHD4,CREB1,CTCF,FOS,NR3C1,NRF1,PKNOX1,PRDM15,REST,SIN3A,SP1,YY1	FP	HOT
chr3	128650046	128650431	2	CREB1,PKNOX1	FP	NOT
chr3	128650639	128651157	12	BRD4,CHD4,CREB1,FOS,NR3C1,NRF1,PKNOX1,PRDM15,RELB,REST,SP1,YY1	FP	HOT
chr3	128680498	128681269	12	BRD4,CHD4,CREB1,CTCF,FOS,NR3C1,NRF1,PKNOX1,PRDM15,REST,SP1,YY1	FP	HOT
chr3	128701483	128702032	5	BRD4,CHD4,PKNOX1,PRDM15,REST	FP	NOT
chr3	128715107	128715462	1	CREB1	FP	NOT
chr3	128725814	128726333	16	ASH2L,BHLHE41,BRD4,CHD4,CREB1,CTCF,FOS,MEIS2,NR3C1,NRF1,PKNOX1,PRDM15,REST,SIN3A,SP1,YY1	FP	HOT
chr3	128759314	128759803	4	BRD4,CHD4,CREB1,PRDM15	FP	NOT
chr3	128784239	128784678	1	CTCF	FP	NOT
chr3	128795000	128795489	2	CHD4,CTCF	FP	NOT
chr3	128800412	128801100	4	BRD4,CREB1,NR3C1,PRDM15	FP	NOT
chr3	128808689	128809202	2	BRD4,NR3C1	FP	NOT
chr3	128824223	128824882	3	BRD4,NR3C1,PRDM15	FP	NOT
chr3	128845685	128846565	4	BRD4,CREB1,CTCF,PRDM15	FP	NOT
chr3	128864304	128865245	3	BRD4,CHD4,PRDM15	FP	NOT
chr3	128879217	128879794	14	BRD4,CHD4,CREB1,CTCF,FOS,NR3C1,NRF1,PKNOX1,PRDM15,RELB,REST,SIN3A,SP1,YY1	FP	HOT
chr3	128970233	128970672	1	CTCF	FP	NOT
chr3	129026921	129027471	5	CHD4,CREB1,NR3C1,PKNOX1,REST	FP	NOT
chr3	129053341	129053756	2	CTCF,PRDM15	FP	NOT
chr3	129058460	129059003	3	BRD4,PRDM15,REST	FP	NOT
chr3	129120460	129120971	8	BRD4,CHD4,CREB1,NR3C1,PKNOX1,PRDM15,REST,SP1	FP	NOT
chr3	129121711	129122180	3	CREB1,PKNOX1,SP1	FP	NOT
chr3	129160988	129161958	15	ASH2L,BRD4,CHD4,CREB1,CTCF,FOS,MEIS2,NR3C1,NRF1,PKNOX1,PRDM15,REST,SIN3A,SP1,YBX3	FP	HOT
chr3	129183766	129184292	10	BRD4,CREB1,FOS,NR3C1,NRF1,PKNOX1,PRDM15,RELB,REST,SP1	FP	NOT
chr3	129195734	129196404	3	CHD4,CTCF,NR3C1	FP	NOT
chr3	129224896	129225606	11	BRD4,CHD4,CREB1,CTCF,FOS,NR3C1,PKNOX1,PRDM15,REST,SIN3A,SP1	FP	HOT
chr3	129227821	129228176	1	CREB1	FP	NOT
chr3	129230177	129230865	9	BRD4,CHD4,CREB1,FOS,NR3C1,PKNOX1,PRDM15,REST,SP1	FP	NOT
chr3	129233500	129234078	9	BRD4,CHD4,CREB1,CTCF,NR3C1,PKNOX1,PRDM15,REST,SP1	FP	NOT
chr3	129238924	129239279	1	CREB1	FP	NOT
chr3	129245626	129246162	5	BRD4,CHD4,CTCF,NRF1,REST	FP	NOT
chr3	129249322	129249815	10	ASH2L,BRD4,CHD4,CREB1,NRF1,PKNOX1,PRDM15,RELB,REST,SP1	FP	NOT
chr3	129278528	129279026	7	BRD4,CREB1,NRF1,PKNOX1,PRDM15,REST,YY1	FP	NOT
chr3	129305513	129306186	10	BRD4,CHD4,CTCF,FOS,NR3C1,NRF1,PKNOX1,PRDM15,REST,YY1	FP	NOT
chr3	129314717	129315417	4	ASH2L,CREB1,PKNOX1,PRDM15	FP	NOT
chr3	129316041	129316845	5	BRD4,PKNOX1,PRDM15,REST,SIN3A	FP	NOT
chr3	129383234	129383673	1	CTCF	FP	NOT
chr3	129399192	129399936	6	BRD4,CTCF,FOS,RELB,REST,SIN3A	FP	NOT
chr3	129424173	129424642	2	PKNOX1,SP1	FP	NOT
chr3	129428426	129429021	6	ASH2L,CREB1,FOS,PKNOX1,REST,SIN3A	FP	NOT
chr3	129439822	129440584	15	ASH2L,BRD4,CHD4,CREB1,CTCF,FOS,MEIS2,NR3C1,NRF1,PKNOX1,PRDM15,REST,SIN3A,SP1,YY1	FP	HOT
chr3	129441671	129442360	5	BRD4,NRF1,PKNOX1,PRDM15,REST	FP	NOT
chr3	129481749	129482238	1	CHD4	FP	NOT
chr3	129485622	129486139	9	BRD4,CHD4,CREB1,NR3C1,PKNOX1,PRDM15,REST,SP1,YY1	FP	NOT
chr3	129489181	129489695	8	BRD4,CHD4,CREB1,NR3C1,PKNOX1,PRDM15,REST,SP1	FP	NOT
chr3	129490187	129490722	10	BRD4,CHD4,CREB1,CTCF,FOS,NR3C1,PKNOX1,PRDM15,REST,SP1	FP	NOT
chr3	129507356	129508054	6	BRD4,CHD4,CREB1,NR3C1,PKNOX1,PRDM15	FP	NOT
chr3	129526064	129526557	4	PKNOX1,PRDM15,REST,SP1	FP	NOT
chr3	129561207	129561696	2	BRD4,PRDM15	FP	NOT
chr3	129576655	129577188	2	FOS,SP1	FP	NOT
chr3	129577872	129578361	6	CHD4,CREB1,NR3C1,PKNOX1,PRDM15,REST	FP	NOT
chr3	129592588	129593170	9	BRD4,CHD4,CREB1,FOS,NR3C1,PKNOX1,PRDM15,REST,SP1	FP	NOT
chr3	129593566	129594090	3	BRD4,CHD4,PKNOX1	FP	NOT
chr3	129596233	129596969	11	BRD4,CHD4,CTCF,FOS,NR3C1,NRF1,PKNOX1,PRDM15,REST,SIN3A,SP1	FP	HOT
chr3	129597719	129598208	1	BRD4	FP	NOT
chr3	129599452	129600155	8	BRD4,CHD4,CREB1,NR3C1,PKNOX1,PRDM15,REST,SP1	FP	NOT
chr3	129606963	129607346	1	PKNOX1	FP	NOT
chr3	129615976	129616305	1	NR3C1	FP	NOT
chr3	129619797	129620266	2	NR3C1,SP1	FP	NOT
chr3	129626259	129626588	1	NR3C1	FP	NOT
chr3	129626617	129627119	4	BRD4,NR3C1,PKNOX1,PRDM15	FP	NOT
chr3	129627742	129628321	4	CHD4,CTCF,PKNOX1,PRDM15	FP	NOT
chr3	129824915	129825354	1	CTCF	FP	NOT
chr3	129829526	129829965	1	CTCF	FP	NOT
chr3	129855350	129855839	1	BRD4	FP	NOT
chr3	129893731	129893888	1	NRF1	FP	NOT
chr3	129934559	129934796	1	CTCF	FP	NOT
chr3	129936725	129937214	1	BRD4	FP	NOT
chr3	129942275	129942537	1	CTCF	FP	NOT
chr3	129950590	129951073	5	NR3C1,PKNOX1,PRDM15,REST,SP1	FP	NOT
chr3	130002960	130003399	1	CTCF	FP	NOT
chr3	130098282	130098721	1	CTCF	FP	NOT
chr3	130106111	130106288	1	CTCF	FP	NOT
chr3	130111288	130112636	11	BRD4,CHD4,CREB1,CTCF,FOS,NR3C1,PKNOX1,PRDM15,REST,SP1,YY1	FP	HOT
chr3	130276142	130276581	1	CTCF	FP	NOT
chr3	130538991	130539430	1	CTCF	FP	NOT
chr3	130727097	130727787	3	BRD4,PKNOX1,PRDM15	FP	NOT
chr3	130746611	130747112	6	BRD4,CREB1,PKNOX1,PRDM15,REST,SP1	FP	NOT
chr3	130759805	130760021	1	CTCF	FP	NOT
chr3	130843444	130843933	1	BRD4	FP	NOT
chr3	130848921	130849410	1	CHD4	FP	NOT
chr3	130850230	130851042	8	BRD4,CHD4,CREB1,NR3C1,PKNOX1,PRDM15,REST,SP1	FP	NOT
chr3	130892983	130893166	1	CTCF	FP	NOT
chr3	130893684	130894234	10	BRD4,CHD4,CREB1,CTCF,FOS,NR3C1,NRF1,PKNOX1,PRDM15,REST	FP	NOT
chr3	131020076	131020565	3	CHD4,PKNOX1,PRDM15	FP	NOT
chr3	131026571	131027121	13	ARID3A,BRD4,CHD4,CREB1,CTCF,FOS,NR3C1,PKNOX1,PRDM15,REST,SIN3A,SP1,YY1	FP	HOT
chr3	131033446	131033885	1	CTCF	FP	NOT
chr3	131361831	131362492	2	CREB1,SIN3A	FP	NOT
chr3	131381452	131382239	15	ARID3A,ASH2L,BRD4,CHD4,CREB1,CTCF,FOS,NR3C1,PKNOX1,PRDM15,RELB,REST,SIN3A,SP1,YY1	FP	HOT
chr3	131386576	131387079	9	ASH2L,BRD4,CREB1,FOS,NR3C1,PKNOX1,PRDM15,REST,SP1	FP	NOT
chr3	131402438	131403008	6	BRD4,CHD4,CREB1,NR3C1,PKNOX1,REST	FP	NOT
chr3	131502616	131503220	11	BRD4,CHD4,CREB1,FOS,NR3C1,PKNOX1,PRDM15,REST,SP1,YY1,ZNF384	FP	HOT
chr3	131504435	131504924	4	CHD4,CREB1,NR3C1,PRDM15	FP	NOT
chr3	131526730	131527448	1	BRD4	FP	NOT
chr3	131794737	131795176	1	CTCF	FP	NOT
chr3	132029258	132029697	1	CTCF	FP	NOT
chr3	132034922	132035397	3	CTCF,PKNOX1,REST	FP	NOT
chr3	132253225	132253664	1	CTCF	FP	NOT
chr3	132268954	132269393	1	CTCF	FP	NOT
chr3	132283337	132284145	7	CHD4,CREB1,NR3C1,PKNOX1,PRDM15,REST,SP1	FP	NOT
chr3	132284637	132285126	1	BRD4	FP	NOT
chr3	132317189	132317716	7	BRD4,CHD4,CREB1,CTCF,PKNOX1,PRDM15,REST	FP	NOT
chr3	132343083	132343304	1	CTCF	FP	NOT
chr3	132352715	132352864	1	CTCF	FP	NOT
chr3	132399405	132399593	1	CTCF	FP	NOT
chr3	132417081	132417787	14	ARID3A,ASH2L,BRD4,CHD4,CREB1,FOS,NR3C1,NRF1,PKNOX1,PRDM15,REST,SIN3A,SP1,YY1	FP	HOT
chr3	132445748	132446261	6	BRD4,CHD4,CREB1,NR3C1,PRDM15,REST	FP	NOT
chr3	132535970	132536409	1	CTCF	FP	NOT
chr3	132642199	132642638	1	CTCF	FP	NOT
chr3	132659266	132660730	7	BRD4,CHD4,CTCF,FOS,NR3C1,PKNOX1,REST	FP	NOT
chr3	132722087	132722576	3	CHD4,NR3C1,PRDM15	FP	NOT
chr3	132722772	132723289	4	CREB1,PKNOX1,PRDM15,REST	FP	NOT
chr3	132726285	132726724	1	CTCF	FP	NOT
chr3	132731086	132731525	1	CTCF	FP	NOT
chr3	133037977	133038765	6	ASH2L,BRD4,CREB1,NRF1,PKNOX1,PRDM15	FP	NOT
chr3	133041285	133041495	1	CTCF	FP	NOT
chr3	133113813	133114228	1	PRDM15	FP	NOT
chr3	133119137	133119626	1	BRD4	FP	NOT
chr3	133124420	133125127	11	BRD4,CHD4,CREB1,CTCF,FOS,NR3C1,NRF1,PKNOX1,PRDM15,REST,SIN3A	FP	HOT
chr3	133152688	133153237	5	BRD4,CHD4,PKNOX1,PRDM15,REST	FP	NOT
chr3	133162698	133163566	3	BRD4,CHD4,REST	FP	NOT
chr3	133211502	133212021	5	BRD4,CHD4,CREB1,PRDM15,REST	FP	NOT
chr3	133277857	133278547	1	BRD4	FP	NOT
chr3	133377365	133377804	1	CTCF	FP	NOT
chr3	133384567	133384729	1	CTCF	FP	NOT
chr3	133394814	133395303	1	BRD4	FP	NOT
chr3	133413528	133413911	1	PKNOX1	FP	NOT
chr3	133423680	133423854	1	CTCF	FP	NOT
chr3	133506292	133506897	6	CHD4,CREB1,NR3C1,PKNOX1,PRDM15,SP1	FP	NOT
chr3	133572275	133572773	4	BRD4,CREB1,PKNOX1,PRDM15	FP	NOT
chr3	133573082	133573848	18	ARID3A,ASH2L,BRD4,CHD4,CREB1,CTCF,FOS,MEIS2,NR3C1,NRF1,PKNOX1,PRDM15,RELB,REST,SIN3A,SP1,YBX3,ZNF384	FP	HOT
chr3	133574354	133574891	2	CREB1,REST	FP	NOT
chr3	133661791	133662174	3	CREB1,NRF1,PKNOX1	FP	NOT
chr3	133663707	133664349	1	CTCF	FP	NOT
chr3	133746137	133746520	1	PKNOX1	FP	NOT
chr3	133805516	133806208	10	BRD4,CHD4,CREB1,CTCF,NR3C1,NRF1,PKNOX1,PRDM15,REST,YY1	FP	NOT
chr3	133818967	133819078	1	CTCF	FP	NOT
chr3	133854909	133855524	8	BRD4,CHD4,CTCF,NR3C1,NRF1,PKNOX1,PRDM15,REST	FP	NOT
chr3	133868517	133869210	2	BRD4,CHD4	FP	NOT
chr3	133927515	133927954	1	CTCF	FP	NOT
chr3	133930326	133930765	1	CTCF	FP	NOT
chr3	134197633	134198277	1	CTCF	FP	NOT
chr3	134212969	134213217	1	CTCF	FP	NOT
chr3	134216133	134216622	1	BRD4	FP	NOT
chr3	134250658	134251147	3	CHD4,CREB1,PRDM15	FP	NOT
chr3	134308438	134308681	1	CTCF	FP	NOT
chr3	134313326	134313765	1	CTCF	FP	NOT
chr3	134315601	134315930	1	NR3C1	FP	NOT
chr3	134364104	134364593	1	BRD4	FP	NOT
chr3	134366824	134367562	8	BRD4,CHD4,CTCF,NR3C1,PKNOX1,PRDM15,REST,SP1	FP	NOT
chr3	134373370	134373859	1	BRD4	FP	NOT
chr3	134374292	134374781	1	BRD4	FP	NOT
chr3	134474048	134474216	1	CTCF	FP	NOT
chr3	134485511	134486322	14	ASH2L,BRD4,CHD4,CREB1,FOS,NR3C1,NRF1,PKNOX1,PRDM15,RELB,REST,SIN3A,SP1,YY1	FP	HOT
chr3	134487376	134487898	2	PKNOX1,REST	FP	NOT
chr3	134492467	134492906	1	CTCF	FP	NOT
chr3	134600957	134601098	1	CTCF	FP	NOT
chr3	134650789	134651700	5	BRD4,CHD4,CTCF,PKNOX1,PRDM15	FP	NOT
chr3	134698176	134698738	3	BRD4,NR3C1,PRDM15	FP	NOT
chr3	134755115	134755554	1	CTCF	FP	NOT
chr3	134794874	134795605	9	BRD4,CHD4,CREB1,CTCF,FOS,NR3C1,PKNOX1,PRDM15,REST	FP	NOT
chr3	134796429	134797159	3	CHD4,PRDM15,REST	FP	NOT
chr3	134797513	134798220	1	BRD4	FP	NOT
chr3	134799265	134799836	2	BRD4,PRDM15	FP	NOT
chr3	134828480	134828955	1	REST	FP	NOT
chr3	134852889	134853586	8	BRD4,CHD4,CREB1,NR3C1,PKNOX1,PRDM15,REST,SP1	FP	NOT
chr3	134904664	134905360	1	BRD4	FP	NOT
chr3	134911805	134912294	3	BRD4,PKNOX1,PRDM15	FP	NOT
chr3	134918293	134918782	1	CHD4	FP	NOT
chr3	134952247	134952968	6	BRD4,CHD4,NR3C1,PKNOX1,PRDM15,REST	FP	NOT
chr3	134953428	134953983	5	BRD4,CHD4,FOS,PRDM15,REST	FP	NOT
chr3	134965834	134966577	2	BRD4,PKNOX1	FP	NOT
chr3	134992247	134992662	1	PRDM15	FP	NOT
chr3	134992946	134993435	3	CHD4,NR3C1,PKNOX1	FP	NOT
chr3	135166259	135166748	1	BRD4	FP	NOT
chr3	135503834	135504273	1	CTCF	FP	NOT
chr3	135784458	135784952	6	BRD4,CHD4,CREB1,PKNOX1,PRDM15,REST	FP	NOT
chr3	135895086	135895525	1	CTCF	FP	NOT
chr3	136075300	136075539	1	CTCF	FP	NOT
chr3	136078739	136079178	1	CTCF	FP	NOT
chr3	136194494	136194983	1	BRD4	FP	NOT
chr3	136195339	136195952	3	BRD4,CHD4,CREB1	FP	NOT
chr3	136196202	136197180	13	BRD4,CHD4,CREB1,FOS,MEIS2,NR3C1,NRF1,PKNOX1,PRDM15,REST,SIN3A,SP1,YY1	FP	HOT
chr3	136250121	136250873	11	BRD4,CHD4,CREB1,CTCF,NR3C1,NRF1,PKNOX1,PRDM15,REST,SP1,YY1	FP	HOT
chr3	136251036	136251448	2	NRF1,PKNOX1	FP	NOT
chr3	136391588	136392027	1	CTCF	FP	NOT
chr3	136545657	136546096	1	CTCF	FP	NOT
chr3	136659185	136659674	2	BRD4,PKNOX1	FP	NOT
chr3	136731069	136731743	4	BRD4,NR3C1,PRDM15,REST	FP	NOT
chr3	136752240	136753246	15	ASH2L,BRD4,CHD4,CREB1,CTCF,FOS,MEIS2,NR3C1,NRF1,PKNOX1,PRDM15,RELB,REST,SP1,YY1	FP	HOT
chr3	136758089	136758889	3	CTCF,PRDM15,REST	FP	NOT
chr3	136792901	136793390	3	BRD4,PKNOX1,PRDM15	FP	NOT
chr3	136802464	136803226	5	BRD4,CREB1,NR3C1,PRDM15,REST	FP	NOT
chr3	136817346	136817821	1	REST	FP	NOT
chr3	136818669	136819430	6	BRD4,CTCF,NRF1,PKNOX1,PRDM15,REST	FP	NOT
chr3	136858380	136858882	5	CHD4,CREB1,PKNOX1,PRDM15,REST	FP	NOT
chr3	136861829	136862680	13	BRD4,CHD4,CREB1,CTCF,FOS,NR3C1,NRF1,PKNOX1,PRDM15,REST,SIN3A,SP1,YY1	FP	HOT
chr3	136930247	136930662	1	PRDM15	FP	NOT
chr3	136994819	136995308	1	BRD4	FP	NOT
chr3	137003506	137003981	1	REST	FP	NOT
chr3	137013863	137014498	4	CTCF,NR3C1,PRDM15,REST	FP	NOT
chr3	137032493	137032722	1	CTCF	FP	NOT
chr3	137105267	137105706	1	CTCF	FP	NOT
chr3	137110310	137110960	1	CTCF	FP	NOT
chr3	137163462	137163951	1	BRD4	FP	NOT
chr3	137750823	137751292	1	SP1	FP	NOT
chr3	137792630	137793069	1	CTCF	FP	NOT
chr3	137946312	137946751	1	CTCF	FP	NOT
chr3	137971316	137971462	1	CTCF	FP	NOT
chr3	138068487	138068976	2	CHD4,CTCF	FP	NOT
chr3	138118869	138119308	1	CTCF	FP	NOT
chr3	138125487	138126008	3	CHD4,PKNOX1,PRDM15	FP	NOT
chr3	138136175	138136558	1	PKNOX1	FP	NOT
chr3	138174594	138175154	6	ASH2L,BRD4,CTCF,PKNOX1,POU3F2,REST	FP	NOT
chr3	138187032	138187778	12	ASH2L,BRD4,CHD4,CREB1,FOS,NRF1,PKNOX1,PRDM15,REST,SIN3A,SP1,YY1	FP	HOT
chr3	138329081	138330180	7	BRD4,CHD4,CREB1,CTCF,PKNOX1,PRDM15,REST	FP	NOT
chr3	138348051	138348563	4	BRD4,CHD4,CTCF,PKNOX1	FP	NOT
chr3	138356882	138357580	4	BRD4,CHD4,NR3C1,REST	FP	NOT
chr3	138359388	138359877	1	BRD4	FP	NOT
chr3	138367793	138368576	9	BRD4,CHD4,CREB1,FOS,NR3C1,PKNOX1,PRDM15,REST,SP1	FP	NOT
chr3	138369505	138370256	3	BRD4,PKNOX1,REST	FP	NOT
chr3	138381646	138382406	8	BRD4,CHD4,CREB1,FOS,NR3C1,PKNOX1,PRDM15,REST	FP	NOT
chr3	138395840	138396329	1	CHD4	FP	NOT
chr3	138417643	138418058	2	CTCF,PRDM15	FP	NOT
chr3	138434409	138434764	1	CREB1	FP	NOT
chr3	138594115	138595067	11	BRD4,CHD4,CREB1,CTCF,FOS,MEIS2,NR3C1,PKNOX1,PRDM15,REST,SP1	FP	HOT
chr3	138834754	138835541	3	CHD4,NRF1,PKNOX1	FP	NOT
chr3	138842356	138842882	7	BRD4,CHD4,CREB1,NR3C1,PKNOX1,PRDM15,REST	FP	NOT
chr3	138862503	138862978	1	REST	FP	NOT
chr3	138915398	138916293	7	BRD4,CHD4,CREB1,CTCF,PKNOX1,PRDM15,SP1	FP	NOT
chr3	138923496	138923717	1	CTCF	FP	NOT
chr3	138936164	138936604	2	CTCF,PRDM15	FP	NOT
chr3	138979619	138980250	2	CHD4,PRDM15	FP	NOT
chr3	139111811	139112250	1	CTCF	FP	NOT
chr3	139157241	139157716	1	REST	FP	NOT
chr3	139329300	139329658	2	CTCF,NR3C1	FP	NOT
chr3	139343779	139344502	7	CHD4,CREB1,NRF1,PKNOX1,PRDM15,REST,YY1	FP	NOT
chr3	139389463	139390151	17	ARID3A,BRD4,CHD4,CREB1,CTCF,FOS,MEIS2,NR3C1,NRF1,PKNOX1,POU3F2,PRDM15,RELB,REST,SIN3A,SP1,YY1	FP	HOT
chr3	139427520	139427959	1	CTCF	FP	NOT
chr3	139532900	139533407	3	BRD4,PRDM15,REST	FP	NOT
chr3	139914864	139915353	1	BRD4	FP	NOT
chr3	139934519	139934958	1	CTCF	FP	NOT
chr3	139937635	139938074	1	CTCF	FP	NOT
chr3	140022281	140022820	6	BRD4,CHD4,CREB1,NR3C1,PKNOX1,PRDM15	FP	NOT
chr3	140023497	140024222	10	BRD4,CHD4,CREB1,CTCF,FOS,NR3C1,NRF1,PKNOX1,PRDM15,REST	FP	NOT
chr3	140051320	140051759	1	CTCF	FP	NOT
chr3	140057023	140057498	1	REST	FP	NOT
chr3	140073259	140073959	1	BRD4	FP	NOT
chr3	140152697	140153584	2	BRD4,PKNOX1	FP	NOT
chr3	140446782	140447271	3	BRD4,NR3C1,PRDM15	FP	NOT
chr3	140569093	140569476	1	PKNOX1	FP	NOT
chr3	140573005	140573510	3	BRD4,PKNOX1,PRDM15	FP	NOT
chr3	140737047	140737486	1	CTCF	FP	NOT
chr3	140898291	140898730	1	CTCF	FP	NOT
chr3	140910800	140911275	1	REST	FP	NOT
chr3	140941535	140942244	13	ASH2L,BRD4,CHD4,CREB1,CTCF,FOS,MEIS2,NR3C1,NRF1,PKNOX1,PRDM15,REST,SP1	FP	HOT
chr3	140942324	140942857	2	CREB1,REST	FP	NOT
chr3	141000002	141000441	1	CTCF	FP	NOT
chr3	141011472	141011911	1	CTCF	FP	NOT
chr3	141076706	141077035	1	NR3C1	FP	NOT
chr3	141095075	141095430	1	CREB1	FP	NOT
chr3	141105747	141106186	1	CTCF	FP	NOT
chr3	141192186	141192690	7	BRD4,CHD4,CREB1,CTCF,PKNOX1,PRDM15,REST	FP	NOT
chr3	141231187	141231967	7	ASH2L,BRD4,CHD4,CREB1,PKNOX1,PRDM15,REST	FP	NOT
chr3	141241683	141242066	1	PKNOX1	FP	NOT
chr3	141279255	141279694	1	CTCF	FP	NOT
chr3	141280113	141280743	4	BRD4,PKNOX1,PRDM15,REST	FP	NOT
chr3	141303502	141303665	1	CTCF	FP	NOT
chr3	141308614	141309053	1	CTCF	FP	NOT
chr3	141311549	141312132	13	ASH2L,BRD4,CHD4,CREB1,CTCF,FOS,MEIS2,NR3C1,NRF1,PKNOX1,PRDM15,REST,SP1	FP	HOT
chr3	141360950	141361092	1	CTCF	FP	NOT
chr3	141368104	141368792	10	ASH2L,BRD4,CHD4,CREB1,FOS,NR3C1,PKNOX1,PRDM15,REST,SP1	FP	NOT
chr3	141370073	141370512	1	CTCF	FP	NOT
chr3	141393065	141393554	2	BRD4,CREB1	FP	NOT
chr3	141402085	141402979	1	BRD4	FP	NOT
chr3	141410421	141410804	2	CREB1,PKNOX1	FP	NOT
chr3	141411363	141411718	1	CREB1	FP	NOT
chr3	141412146	141412597	2	PRDM15,YY1	FP	NOT
chr3	141412739	141413449	7	BRD4,CHD4,CREB1,NR3C1,PKNOX1,PRDM15,REST	FP	NOT
chr3	141426325	141426986	5	CHD4,CREB1,PKNOX1,PRDM15,REST	FP	NOT
chr3	141431680	141432381	1	BRD4	FP	NOT
chr3	141441293	141441982	3	BRD4,CHD4,CTCF	FP	NOT
chr3	141451968	141452464	4	CHD4,CTCF,PRDM15,REST	FP	NOT
chr3	141454896	141455335	1	CTCF	FP	NOT
chr3	141460216	141460392	1	CTCF	FP	NOT
chr3	141474195	141474634	1	CTCF	FP	NOT
chr3	141498816	141499171	1	CREB1	FP	NOT
chr3	141561416	141561855	1	CTCF	FP	NOT
chr3	141576453	141576892	1	CTCF	FP	NOT
chr3	141644949	141645077	1	CTCF	FP	NOT
chr3	141659862	141660301	1	CTCF	FP	NOT
chr3	141686787	141687490	3	CREB1,PKNOX1,SP1	FP	NOT
chr3	141690287	141690875	8	CHD4,CREB1,FOS,NR3C1,PKNOX1,PRDM15,REST,SP1	FP	NOT
chr3	141737060	141737499	1	CTCF	FP	NOT
chr3	141737873	141738565	11	BRD4,CHD4,CREB1,CTCF,NRF1,PKNOX1,POU3F2,PRDM15,REST,SP1,YY1	FP	HOT
chr3	141797262	141797868	2	CREB1,PKNOX1	FP	NOT
chr3	141875450	141876336	4	BRD4,CREB1,CTCF,REST	FP	NOT
chr3	141962508	141962947	1	CTCF	FP	NOT
chr3	142149304	142149785	8	BRD4,CREB1,FOS,NR3C1,PKNOX1,PRDM15,REST,SP1	FP	NOT
chr3	142225337	142225826	4	CHD4,CREB1,PKNOX1,PRDM15	FP	NOT
chr3	142279932	142280371	1	CTCF	FP	NOT
chr3	142447826	142448335	10	ASH2L,BRD4,CHD4,CREB1,FOS,PKNOX1,PRDM15,REST,SP1,YY1	FP	NOT
chr3	142578604	142579258	18	ARID3A,ASH2L,BRD4,CHD4,CREB1,CTCF,FOS,MEIS2,NR3C1,NRF1,PKNOX1,PRDM15,RELB,REST,SIN3A,SP1,YBX3,YY1	FP	HOT
chr3	142586933	142587063	1	CTCF	FP	NOT
chr3	142596087	142596780	11	BRD4,CHD4,CREB1,CTCF,FOS,NR3C1,NRF1,PKNOX1,PRDM15,REST,SP1	FP	HOT
chr3	142628764	142629313	5	CHD4,CREB1,NR3C1,PKNOX1,PRDM15	FP	NOT
chr3	142656547	142656962	1	PRDM15	FP	NOT
chr3	142828669	142829108	1	CTCF	FP	NOT
chr3	142973564	142974056	4	BRD4,CHD4,PKNOX1,PRDM15	FP	NOT
chr3	142987029	142987468	1	CTCF	FP	NOT
chr3	142993927	142994366	1	CTCF	FP	NOT
chr3	143001343	143002033	16	ASH2L,BRD4,CHD4,CREB1,CTCF,FOS,NR3C1,NRF1,PKNOX1,PRDM15,RELB,REST,SIN3A,SP1,YBX3,YY1	FP	HOT
chr3	143134540	143135064	2	PRDM15,REST	FP	NOT
chr3	143287399	143287888	1	CHD4	FP	NOT
chr3	143329497	143329972	1	REST	FP	NOT
chr3	143352858	143353273	2	PKNOX1,PRDM15	FP	NOT
chr3	143418522	143419212	1	BRD4	FP	NOT
chr3	143586040	143586590	6	CHD4,CREB1,NR3C1,PKNOX1,PRDM15,REST	FP	NOT
chr3	143674304	143674793	3	CHD4,CTCF,PKNOX1	FP	NOT
chr3	143775381	143775820	1	CTCF	FP	NOT
chr3	143806768	143807335	7	BRD4,CHD4,CREB1,NR3C1,PKNOX1,PRDM15,REST	FP	NOT
chr3	143809179	143809736	2	BRD4,CHD4	FP	NOT
chr3	143820921	143821250	1	NR3C1	FP	NOT
chr3	143826188	143826732	7	BRD4,CREB1,NR3C1,PKNOX1,PRDM15,REST,SP1	FP	NOT
chr3	143847724	143848747	5	CHD4,PKNOX1,PRDM15,REST,YY1	FP	NOT
chr3	143875558	143876065	2	PKNOX1,REST	FP	NOT
chr3	143885795	143886234	1	CTCF	FP	NOT
chr3	143951501	143951636	1	CTCF	FP	NOT
chr3	143971138	143972342	13	ASH2L,BRD4,CHD4,CREB1,FOS,NR3C1,NRF1,PKNOX1,PRDM15,RELB,REST,SIN3A,SP1	FP	HOT
chr3	143973018	143973547	4	CREB1,CTCF,PKNOX1,PRDM15	FP	NOT
chr3	143975541	143975980	1	CTCF	FP	NOT
chr3	143977275	143977764	3	BRD4,CREB1,NR3C1	FP	NOT
chr3	143998281	143998829	3	CTCF,PRDM15,REST	FP	NOT
chr3	144028713	144029196	5	CREB1,CTCF,PKNOX1,PRDM15,REST	FP	NOT
chr3	144031886	144032388	7	BRD4,CHD4,CREB1,NR3C1,PKNOX1,PRDM15,REST	FP	NOT
chr3	144104090	144104613	5	BRD4,CHD4,NR3C1,PRDM15,REST	FP	NOT
chr3	144109961	144110316	1	CREB1	FP	NOT
chr3	144119631	144120106	1	REST	FP	NOT
chr3	144270072	144270704	5	BRD4,CREB1,NR3C1,PKNOX1,PRDM15	FP	NOT
chr3	144496089	144496578	1	BRD4	FP	NOT
chr3	144770784	144771223	1	CTCF	FP	NOT
chr3	144843087	144843526	1	CTCF	FP	NOT
chr3	146065675	146065784	1	CTCF	FP	NOT
chr3	146160125	146160614	1	BRD4	FP	NOT
chr3	146187300	146187739	1	CTCF	FP	NOT
chr3	146189540	146189979	1	CTCF	FP	NOT
chr3	146218881	146219320	1	CTCF	FP	NOT
chr3	146222325	146222680	1	CREB1	FP	NOT
chr3	146227441	146227955	4	BRD4,CHD4,PKNOX1,PRDM15	FP	NOT
chr3	146250830	146251395	5	BRD4,CHD4,NR3C1,PKNOX1,PRDM15	FP	NOT
chr3	146251576	146252396	6	BRD4,CHD4,FOS,NR3C1,PKNOX1,REST	FP	NOT
chr3	146279928	146280417	1	BRD4	FP	NOT
chr3	146280859	146281274	2	PKNOX1,PRDM15	FP	NOT
chr3	146300656	146301447	10	BRD4,CHD4,CREB1,CTCF,FOS,NR3C1,PKNOX1,PRDM15,REST,SP1	FP	NOT
chr3	146327146	146327585	1	CTCF	FP	NOT
chr3	146469220	146469575	1	CREB1	FP	NOT
chr3	146506515	146507086	9	BRD4,CHD4,CREB1,FOS,NR3C1,PKNOX1,PRDM15,REST,SP1	FP	NOT
chr3	146536748	146537240	3	BRD4,CHD4,PRDM15	FP	NOT
chr3	146543340	146544049	1	BRD4	FP	NOT
chr3	146544371	146545165	10	BRD4,CHD4,CREB1,FOS,NR3C1,PKNOX1,PRDM15,REST,SIN3A,SP1	FP	NOT
chr3	146577642	146578081	1	CTCF	FP	NOT
chr3	146581924	146582565	2	CREB1,FOS	FP	NOT
chr3	146589898	146590337	1	CTCF	FP	NOT
chr3	146640822	146641261	1	CTCF	FP	NOT
chr3	146953465	146954016	3	BRD4,CHD4,PRDM15	FP	NOT
chr3	147383593	147384032	1	CTCF	FP	NOT
chr3	147392031	147392570	6	BRD4,CTCF,FOS,PKNOX1,PRDM15,REST	FP	NOT
chr3	147395877	147396232	1	CREB1	FP	NOT
chr3	147397056	147397748	2	BRD4,CREB1	FP	NOT
chr3	147407082	147407770	1	BRD4	FP	NOT
chr3	147408993	147409683	5	BRD4,FOS,NRF1,PKNOX1,PRDM15	FP	NOT
chr3	147418942	147419693	9	BRD4,CHD4,CREB1,NR3C1,NRF1,PKNOX1,PRDM15,REST,SP1	FP	NOT
chr3	147421034	147421697	2	BRD4,PKNOX1	FP	NOT
chr3	147424340	147424695	1	CREB1	FP	NOT
chr3	147705502	147706149	3	CREB1,PKNOX1,PRDM15	FP	NOT
chr3	147736162	147736577	1	PRDM15	FP	NOT
chr3	147945988	147946427	1	CTCF	FP	NOT
chr3	148076112	148076551	1	CTCF	FP	NOT
chr3	148077314	148077753	1	CTCF	FP	NOT
chr3	148079234	148079723	1	BRD4	FP	NOT
chr3	148727225	148727664	1	CTCF	FP	NOT
chr3	148790886	148791269	1	PKNOX1	FP	NOT
chr3	148861247	148861686	1	CTCF	FP	NOT
chr3	148943559	148943998	1	CTCF	FP	NOT
chr3	148947212	148947651	1	CTCF	FP	NOT
chr3	148955454	148955893	1	CTCF	FP	NOT
chr3	148991061	148991630	3	CREB1,CTCF,NRF1	FP	NOT
chr3	149004602	149005091	1	CHD4	FP	NOT
chr3	149020264	149020647	1	PKNOX1	FP	NOT
chr3	149086377	149086907	13	BRD4,CHD4,CREB1,CTCF,FOS,NR3C1,PKNOX1,PRDM15,RELB,REST,SIN3A,SP1,YY1	FP	HOT
chr3	149114501	149114916	3	NR3C1,PKNOX1,PRDM15	FP	NOT
chr3	149120252	149120691	1	CTCF	FP	NOT
chr3	149129293	149130006	13	ASH2L,BRD4,CHD4,CREB1,CTCF,FOS,NR3C1,PKNOX1,PRDM15,REST,SIN3A,SP1,YY1	FP	HOT
chr3	149145887	149146607	7	BRD4,CHD4,CREB1,NR3C1,PKNOX1,PRDM15,REST	FP	NOT
chr3	149151790	149152265	4	CREB1,PKNOX1,PRDM15,REST	FP	NOT
chr3	149152408	149153050	2	CREB1,PRDM15	FP	NOT
chr3	149154545	149154960	1	PRDM15	FP	NOT
chr3	149163024	149163439	1	PRDM15	FP	NOT
chr3	149186654	149187143	1	BRD4	FP	NOT
chr3	149203777	149204192	1	PRDM15	FP	NOT
chr3	149221803	149222292	1	BRD4	FP	NOT
chr3	149225026	149225515	2	CHD4,NR3C1	FP	NOT
chr3	149245641	149246182	8	BRD4,CHD4,CREB1,NR3C1,PKNOX1,PRDM15,REST,SP1	FP	NOT
chr3	149273017	149273506	2	CHD4,CTCF	FP	NOT
chr3	149277442	149277857	3	CREB1,PKNOX1,PRDM15	FP	NOT
chr3	149393348	149393787	1	CTCF	FP	NOT
chr3	149480381	149480820	1	CTCF	FP	NOT
chr3	149494285	149494477	1	CTCF	FP	NOT
chr3	149512247	149512686	1	CTCF	FP	NOT
chr3	149532716	149533099	1	PKNOX1	FP	NOT
chr3	149547363	149547852	2	BRD4,PRDM15	FP	NOT
chr3	149548034	149548709	1	REST	FP	NOT
chr3	149553753	149554466	7	BRD4,CHD4,CREB1,FOS,PKNOX1,PRDM15,REST	FP	NOT
chr3	149575764	149576469	5	BRD4,CHD4,PKNOX1,PRDM15,REST	FP	NOT
chr3	149599183	149599672	2	BRD4,CREB1	FP	NOT
chr3	149610429	149610918	5	BRD4,CREB1,FOS,PKNOX1,PRDM15	FP	NOT
chr3	149618008	149618500	2	BRD4,PKNOX1	FP	NOT
chr3	149648478	149648967	1	BRD4	FP	NOT
chr3	149657861	149658853	6	BRD4,CHD4,CREB1,PKNOX1,PRDM15,REST	FP	NOT
chr3	149717410	149717849	1	CTCF	FP	NOT
chr3	149752257	149752790	10	BRD4,CHD4,CREB1,CTCF,FOS,NR3C1,PKNOX1,PRDM15,REST,SP1	FP	NOT
chr3	149765855	149766036	1	CTCF	FP	NOT
chr3	149771628	149772067	1	CTCF	FP	NOT
chr3	149783425	149783914	1	CHD4	FP	NOT
chr3	149808289	149808525	1	CTCF	FP	NOT
chr3	149812625	149813509	12	ASH2L,BRD4,CHD4,CREB1,CTCF,FOS,NR3C1,PKNOX1,PRDM15,REST,SIN3A,SP1	FP	HOT
chr3	149816951	149817426	2	CREB1,REST	FP	NOT
chr3	149936685	149937124	1	CTCF	FP	NOT
chr3	149967041	149967480	1	CTCF	FP	NOT
chr3	149969160	149969665	2	BRD4,PRDM15	FP	NOT
chr3	149970969	149971458	2	BRD4,NRF1	FP	NOT
chr3	150015782	150016515	8	BRD4,CHD4,CTCF,NR3C1,PKNOX1,PRDM15,REST,SP1	FP	NOT
chr3	150059713	150060202	1	BRD4	FP	NOT
chr3	150080021	150080630	3	BRD4,PKNOX1,REST	FP	NOT
chr3	150135380	150135763	1	PKNOX1	FP	NOT
chr3	150184050	150184559	4	BRD4,CHD4,CTCF,PRDM15	FP	NOT
chr3	150221198	150221687	2	BRD4,CTCF	FP	NOT
chr3	150227744	150228183	1	CTCF	FP	NOT
chr3	150232954	150233443	1	BRD4	FP	NOT
chr3	150255369	150256093	10	BRD4,CHD4,CREB1,FOS,NR3C1,NRF1,PKNOX1,PRDM15,REST,SP1	FP	NOT
chr3	150286546	150286985	1	CTCF	FP	NOT
chr3	150349603	150350197	8	BRD4,CHD4,CREB1,NR3C1,NRF1,PKNOX1,PRDM15,REST	FP	NOT
chr3	150371773	150372169	2	CREB1,NR3C1	FP	NOT
chr3	150384663	150385302	11	ASH2L,BRD4,CHD4,CREB1,CTCF,FOS,NR3C1,PKNOX1,PRDM15,REST,SP1	FP	HOT
chr3	150407650	150409383	12	BRD4,CHD4,CREB1,FOS,NR3C1,NRF1,PKNOX1,PRDM15,REST,SIN3A,SP1,YY1	FP	HOT
chr3	150409631	150410432	4	BRD4,CTCF,PKNOX1,PRDM15	FP	NOT
chr3	150494373	150494885	4	CHD4,CREB1,PKNOX1,PRDM15	FP	NOT
chr3	150495054	150495950	3	CTCF,PKNOX1,REST	FP	NOT
chr3	150520550	150520879	1	NR3C1	FP	NOT
chr3	150546313	150547183	18	ARID3A,ASH2L,BRD4,CHD4,CREB1,CTCF,FOS,MEIS2,NR3C1,NRF1,PKNOX1,PRDM15,RELB,REST,SIN3A,SP1,YBX3,YY1	FP	HOT
chr3	150602974	150603727	13	BRD4,CHD4,CREB1,CTCF,FOS,MEIS2,NR3C1,NRF1,PKNOX1,PRDM15,REST,SP1,YY1	FP	HOT
chr3	150606069	150606484	1	PRDM15	FP	NOT
chr3	150635521	150636010	1	BRD4	FP	NOT
chr3	150703693	150704314	13	BRD4,CHD4,CREB1,CTCF,FOS,NR3C1,NRF1,PKNOX1,POU3F2,PRDM15,REST,SIN3A,SP1	FP	HOT
chr3	150721379	150721926	1	CTCF	FP	NOT
chr3	150727852	150728341	1	BRD4	FP	NOT
chr3	150761731	150762220	1	BRD4	FP	NOT
chr3	150762942	150763431	7	BRD4,CREB1,FOS,NR3C1,NRF1,PKNOX1,PRDM15	FP	NOT
chr3	150763470	150763825	1	CREB1	FP	NOT
chr3	150763851	150764290	2	CREB1,CTCF	FP	NOT
chr3	150787730	150788205	2	CTCF,REST	FP	NOT
chr3	150865265	150865704	1	CTCF	FP	NOT
chr3	151008712	151009151	1	CTCF	FP	NOT
chr3	151043326	151044014	2	BRD4,CHD4	FP	NOT
chr3	151085351	151085842	8	BRD4,CHD4,CTCF,NR3C1,NRF1,PKNOX1,PRDM15,REST	FP	NOT
chr3	151086555	151086994	1	CTCF	FP	NOT
chr3	151096607	151097320	7	BRD4,CHD4,FOS,NR3C1,PKNOX1,PRDM15,REST	FP	NOT
chr3	151146083	151146321	1	CTCF	FP	NOT
chr3	151168365	151168562	1	CTCF	FP	NOT
chr3	151169790	151170355	7	BRD4,CHD4,CREB1,NR3C1,PKNOX1,PRDM15,REST	FP	NOT
chr3	151171168	151171497	1	NR3C1	FP	NOT
chr3	151227673	151228360	3	CTCF,PRDM15,REST	FP	NOT
chr3	151228595	151229084	1	CHD4	FP	NOT
chr3	151230657	151231146	1	BRD4	FP	NOT
chr3	151265836	151266311	2	CREB1,REST	FP	NOT
chr3	151278207	151278920	7	BRD4,CREB1,CTCF,NR3C1,PKNOX1,PRDM15,REST	FP	NOT
chr3	151283030	151283178	1	CTCF	FP	NOT
chr3	151290629	151291068	1	CTCF	FP	NOT
chr3	151318865	151319354	1	CHD4	FP	NOT
chr3	151327560	151327999	1	CTCF	FP	NOT
chr3	151329304	151329818	4	CHD4,NR3C1,PRDM15,REST	FP	NOT
chr3	151330364	151330779	1	PRDM15	FP	NOT
chr3	151340579	151341102	2	BRD4,PRDM15	FP	NOT
chr3	151346198	151346758	7	BRD4,CHD4,CREB1,NR3C1,PKNOX1,PRDM15,SP1	FP	NOT
chr3	151347322	151347909	12	BRD4,CHD4,CREB1,FOS,MEIS2,NR3C1,PKNOX1,PRDM15,REST,SIN3A,SP1,YY1	FP	HOT
chr3	151351244	151352009	2	CHD4,PRDM15	FP	NOT
chr3	151357097	151357480	1	PKNOX1	FP	NOT
chr3	151379276	151380131	3	CHD4,CTCF,REST	FP	NOT
chr3	151382659	151383155	6	BRD4,CHD4,CREB1,NR3C1,PKNOX1,PRDM15	FP	NOT
chr3	151384654	151385278	9	BRD4,CHD4,CREB1,FOS,NR3C1,PKNOX1,PRDM15,REST,SP1	FP	NOT
chr3	151387757	151388320	8	BRD4,CHD4,CREB1,NR3C1,PKNOX1,PRDM15,REST,SP1	FP	NOT
chr3	151391579	151392124	2	PRDM15,REST	FP	NOT
chr3	151398854	151399269	1	PRDM15	FP	NOT
chr3	151439711	151439909	1	CTCF	FP	NOT
chr3	151468403	151468610	1	CTCF	FP	NOT
chr3	151539021	151539552	5	BRD4,CREB1,PKNOX1,PRDM15,REST	FP	NOT
chr3	151839103	151839259	1	CTCF	FP	NOT
chr3	151871632	151872181	8	BRD4,CHD4,CREB1,NR3C1,PKNOX1,PRDM15,REST,SP1	FP	NOT
chr3	151875717	151876100	1	PKNOX1	FP	NOT
chr3	151918241	151918680	1	CTCF	FP	NOT
chr3	152104773	152105300	6	BRD4,CHD4,CREB1,NR3C1,PKNOX1,PRDM15	FP	NOT
chr3	152183441	152183880	1	CTCF	FP	NOT
chr3	152205256	152205671	1	PRDM15	FP	NOT
chr3	152278728	152279407	3	CHD4,CREB1,PRDM15	FP	NOT
chr3	152298554	152299038	3	FOS,PRDM15,REST	FP	NOT
chr3	152376661	152377252	6	CREB1,NR3C1,PKNOX1,PRDM15,REST,SP1	FP	NOT
chr3	152444026	152444465	1	CTCF	FP	NOT
chr3	152460904	152461393	1	BRD4	FP	NOT
chr3	152472070	152472195	1	CTCF	FP	NOT
chr3	152474554	152474993	1	CTCF	FP	NOT
chr3	152508671	152509110	1	CTCF	FP	NOT
chr3	152524509	152524948	1	CTCF	FP	NOT
chr3	152574469	152575123	1	CTCF	FP	NOT
chr3	152595958	152596688	9	BRD4,CHD4,CREB1,CTCF,NR3C1,PKNOX1,REST,SP1,YY1	FP	NOT
chr3	152611803	152612505	7	BRD4,CHD4,CTCF,NR3C1,PKNOX1,PRDM15,REST	FP	NOT
chr3	152620303	152620811	6	BRD4,CHD4,NR3C1,PKNOX1,PRDM15,REST	FP	NOT
chr3	152621041	152621556	2	CHD4,PRDM15	FP	NOT
chr3	152638881	152639510	8	BRD4,CHD4,CTCF,FOS,NR3C1,PKNOX1,PRDM15,REST	FP	NOT
chr3	152650120	152650865	4	BRD4,CHD4,NR3C1,PKNOX1	FP	NOT
chr3	152656147	152656666	4	BRD4,CHD4,FOS,PRDM15	FP	NOT
chr3	152656989	152657513	6	CREB1,CTCF,NR3C1,PKNOX1,PRDM15,REST	FP	NOT
chr3	152834713	152835707	3	BRD4,CHD4,PRDM15	FP	NOT
chr3	153025939	153026378	1	CTCF	FP	NOT
chr3	153028326	153028913	4	BRD4,CHD4,PRDM15,REST	FP	NOT
chr3	153042997	153043436	1	CTCF	FP	NOT
chr3	153160440	153160855	4	CREB1,NR3C1,NRF1,PRDM15	FP	NOT
chr3	153161076	153161661	10	BRD4,CHD4,FOS,NR3C1,NRF1,PKNOX1,PRDM15,RELB,REST,SP1	FP	NOT
chr3	153161899	153162388	8	BRD4,CHD4,CREB1,NR3C1,NRF1,PKNOX1,PRDM15,SP1	FP	NOT
chr3	153163018	153163640	1	PRDM15	FP	NOT
chr3	153221677	153222304	9	BRD4,CHD4,CREB1,NR3C1,NRF1,PKNOX1,PRDM15,REST,SP1	FP	NOT
chr3	153284251	153284755	8	BRD4,CHD4,CREB1,FOS,NR3C1,PKNOX1,PRDM15,REST	FP	NOT
chr3	153373607	153374151	6	CHD4,CREB1,PKNOX1,PRDM15,REST,SP1	FP	NOT
chr3	153410473	153410888	1	PRDM15	FP	NOT
chr3	153595119	153595558	1	CTCF	FP	NOT
chr3	153768940	153769161	1	CTCF	FP	NOT
chr3	153977090	153977636	2	BRD4,CHD4	FP	NOT
chr3	154060594	154061083	7	BRD4,CHD4,FOS,NR3C1,PKNOX1,PRDM15,REST	FP	NOT
chr3	154098299	154098983	2	BRD4,PRDM15	FP	NOT
chr3	154105202	154105932	1	SP1	FP	NOT
chr3	154112076	154112770	7	BRD4,CHD4,CREB1,NR3C1,PKNOX1,PRDM15,REST	FP	NOT
chr3	154119884	154120506	1	PRDM15	FP	NOT
chr3	154121042	154121962	1	BRD4	FP	NOT
chr3	154159196	154159685	1	BRD4	FP	NOT
chr3	154161653	154162347	4	BRD4,PKNOX1,PRDM15,REST	FP	NOT
chr3	154247780	154248270	2	BRD4,CHD4	FP	NOT
chr3	154253139	154253321	1	CTCF	FP	NOT
chr3	154324216	154324757	12	ASH2L,BRD4,CHD4,CREB1,FOS,NRF1,PKNOX1,PRDM15,REST,SIN3A,SP1,YY1	FP	HOT
chr3	154783426	154783809	1	PKNOX1	FP	NOT
chr3	154795662	154795991	1	NR3C1	FP	NOT
chr3	155323061	155323500	1	CTCF	FP	NOT
chr3	155342326	155342801	5	BRD4,NR3C1,PKNOX1,PRDM15,REST	FP	NOT
chr3	155370070	155370763	3	BRD4,CHD4,PKNOX1	FP	NOT
chr3	155382388	155382827	1	CTCF	FP	NOT
chr3	155440990	155441479	2	BRD4,PKNOX1	FP	NOT
chr3	155572240	155572655	1	PRDM15	FP	NOT
chr3	155694326	155694815	1	BRD4	FP	NOT
chr3	155701905	155702344	1	CTCF	FP	NOT
chr3	155744083	155744386	1	NRF1	FP	NOT
chr3	155744887	155745376	3	BRD4,PKNOX1,PRDM15	FP	NOT
chr3	155806000	155806540	5	CHD4,CTCF,NR3C1,PRDM15,YY1	FP	NOT
chr3	155854338	155855066	17	ARID3A,BRD4,CHD4,CREB1,CTCF,FOS,MEIS2,NR3C1,NRF1,PKNOX1,PRDM15,RELB,REST,SIN3A,SP1,YBX3,YY1	FP	HOT
chr3	155870123	155870854	8	ASH2L,BRD4,CHD4,CREB1,CTCF,NR3C1,PKNOX1,PRDM15	FP	NOT
chr3	155871355	155871925	2	BRD4,REST	FP	NOT
chr3	156043839	156044278	1	CTCF	FP	NOT
chr3	156149058	156149570	6	CHD4,CREB1,NR3C1,PKNOX1,PRDM15,REST	FP	NOT
chr3	156150425	156150914	2	BRD4,CTCF	FP	NOT
chr3	156151796	156152235	1	CTCF	FP	NOT
chr3	156298836	156299395	6	CHD4,CREB1,NR3C1,PKNOX1,PRDM15,REST	FP	NOT
chr3	156449957	156450396	1	CTCF	FP	NOT
chr3	156509683	156510344	1	CTCF	FP	NOT
chr3	156535110	156535525	1	PRDM15	FP	NOT
chr3	156541015	156541454	1	CTCF	FP	NOT
chr3	156554918	156555668	14	ARID3A,ASH2L,BRD4,CHD4,CREB1,FOS,NR3C1,PKNOX1,PRDM15,RELB,REST,SIN3A,SP1,YY1	FP	HOT
chr3	156605840	156606329	1	BRD4	FP	NOT
chr3	156615812	156616301	1	BRD4	FP	NOT
chr3	156642763	156644234	7	BRD4,CHD4,CREB1,NR3C1,PKNOX1,PRDM15,REST	FP	NOT
chr3	156659260	156659765	3	BRD4,NR3C1,PRDM15	FP	NOT
chr3	156674165	156674743	15	ASH2L,BRD4,CHD4,CREB1,CTCF,FOS,MEIS2,NR3C1,NRF1,PKNOX1,PRDM15,RELB,REST,SIN3A,SP1	FP	HOT
chr3	156675637	156675966	1	NR3C1	FP	NOT
chr3	156718651	156719140	1	BRD4	FP	NOT
chr3	156728490	156728979	1	BRD4	FP	NOT
chr3	156760844	156761525	4	BRD4,PKNOX1,PRDM15,REST	FP	NOT
chr3	156772992	156773481	1	BRD4	FP	NOT
chr3	156816822	156817498	2	BRD4,CREB1	FP	NOT
chr3	156825993	156826792	10	BRD4,CHD4,CREB1,FOS,NR3C1,NRF1,PKNOX1,PRDM15,REST,SP1	FP	NOT
chr3	157031428	157032104	3	BRD4,PRDM15,REST	FP	NOT
chr3	157064181	157064778	8	BRD4,CHD4,CREB1,NR3C1,PKNOX1,PRDM15,REST,SP1	FP	NOT
chr3	157075673	157076002	1	NR3C1	FP	NOT
chr3	157081596	157082101	4	BRD4,CTCF,FOS,PKNOX1	FP	NOT
chr3	157088561	157089484	14	BRD4,CHD4,CREB1,CTCF,FOS,MEIS2,NR3C1,NRF1,PKNOX1,PRDM15,RELB,REST,SIN3A,SP1	FP	HOT
chr3	157130565	157131004	1	CTCF	FP	NOT
chr3	157137507	157137688	1	CTCF	FP	NOT
chr3	157159225	157159692	2	NR3C1,PRDM15	FP	NOT
chr3	157159990	157161022	15	BRD4,CHD4,CREB1,CTCF,FOS,MEIS2,NR3C1,NRF1,PKNOX1,PRDM15,RELB,REST,SIN3A,SP1,YY1	FP	HOT
chr3	157170918	157171273	1	CREB1	FP	NOT
chr3	157174772	157175323	16	ARID3A,BRD4,CHD4,CREB1,CTCF,FOS,MEIS2,NR3C1,NRF1,PKNOX1,PRDM15,RELB,REST,SIN3A,SP1,YBX3	FP	HOT
chr3	157175801	157176293	3	BRD4,CREB1,PRDM15	FP	NOT
chr3	157201635	157202074	2	CREB1,CTCF	FP	NOT
chr3	157239072	157239511	1	CTCF	FP	NOT
chr3	157526961	157527436	1	REST	FP	NOT
chr3	157572663	157572773	1	CTCF	FP	NOT
chr3	157606559	157606998	1	CTCF	FP	NOT
chr3	157618077	157618516	1	CTCF	FP	NOT
chr3	158109832	158110529	13	BRD4,CHD4,CREB1,FOS,NR3C1,NRF1,PKNOX1,PRDM15,RELB,REST,SIN3A,SP1,YY1	FP	HOT
chr3	158247490	158248050	1	YBX3	FP	NOT
chr3	158434381	158434820	1	CTCF	FP	NOT
chr3	158570866	158571595	10	ASH2L,BRD4,CREB1,FOS,NRF1,PKNOX1,PRDM15,REST,SIN3A,SP1	FP	NOT
chr3	158644212	158645015	15	ASH2L,BRD4,CHD4,CREB1,CTCF,FOS,MEIS2,NR3C1,PKNOX1,PRDM15,RELB,REST,SIN3A,SP1,YY1	FP	HOT
chr3	158672422	158672982	6	BRD4,CTCF,PKNOX1,PRDM15,REST,SP1	FP	NOT
chr3	158722904	158723259	1	CREB1	FP	NOT
chr3	158727834	158728037	1	CTCF	FP	NOT
chr3	158791446	158791576	1	CTCF	FP	NOT
chr3	158801775	158802273	13	ASH2L,BRD4,CHD4,CREB1,CTCF,FOS,NR3C1,PKNOX1,PRDM15,RELB,REST,SIN3A,SP1	FP	HOT
chr3	158809603	158810061	4	NR3C1,PKNOX1,PRDM15,YY1	FP	NOT
chr3	158810755	158811265	4	BRD4,CREB1,NR3C1,PRDM15	FP	NOT
chr3	158819312	158819727	1	PRDM15	FP	NOT
chr3	158845736	158846374	1	CTCF	FP	NOT
chr3	158917900	158918339	1	CTCF	FP	NOT
chr3	159185599	159186136	4	CHD4,NR3C1,PKNOX1,YY1	FP	NOT
chr3	159260173	159260691	1	CTCF	FP	NOT
chr3	159263697	159264136	1	CTCF	FP	NOT
chr3	159280750	159281290	2	BRD4,CHD4	FP	NOT
chr3	159432784	159433561	4	BRD4,PKNOX1,REST,SIN3A	FP	NOT
chr3	159616175	159616614	1	CTCF	FP	NOT
chr3	159762907	159763441	3	CREB1,REST,SP1	FP	NOT
chr3	159805111	159805550	1	CTCF	FP	NOT
chr3	159828436	159828875	1	CTCF	FP	NOT
chr3	159833677	159834092	1	PRDM15	FP	NOT
chr3	159839703	159840394	7	BRD4,CHD4,CREB1,NR3C1,PKNOX1,PRDM15,REST	FP	NOT
chr3	159852859	159853348	1	CHD4	FP	NOT
chr3	159884778	159885217	1	CTCF	FP	NOT
chr3	159892351	159892949	7	BRD4,CHD4,FOS,NR3C1,PKNOX1,PRDM15,REST	FP	NOT
chr3	159922897	159923372	5	CREB1,NR3C1,PKNOX1,PRDM15,REST	FP	NOT
chr3	159929349	159930114	7	BRD4,CHD4,CREB1,CTCF,PKNOX1,PRDM15,SP1	FP	NOT
chr3	159988493	159988982	2	CHD4,CTCF	FP	NOT
chr3	160003492	160003931	1	CTCF	FP	NOT
chr3	160006678	160006787	1	CTCF	FP	NOT
chr3	160032327	160032437	1	CTCF	FP	NOT
chr3	160044662	160044985	1	MEIS2	FP	NOT
chr3	160399083	160399781	16	ASH2L,BRD4,CHD4,CREB1,CTCF,FOS,NRF1,PKNOX1,POU3F2,PRDM15,RELB,REST,SIN3A,SP1,YY1,ZNF384	FP	HOT
chr3	160413733	160413939	1	CTCF	FP	NOT
chr3	160449735	160450038	1	NRF1	FP	NOT
chr3	160565431	160566067	13	ASH2L,BRD4,CHD4,CREB1,FOS,NR3C1,NRF1,PKNOX1,PRDM15,RELB,REST,SIN3A,SP1	FP	HOT
chr3	160707361	160707800	1	CTCF	FP	NOT
chr3	160754900	160755848	11	BRD4,CHD4,CREB1,FOS,PKNOX1,PRDM15,RELB,REST,SIN3A,SP1,YY1	FP	HOT
chr3	160780236	160780725	1	BRD4	FP	NOT
chr3	160801713	160802182	2	CREB1,SP1	FP	NOT
chr3	160804817	160805314	2	BRD4,CHD4	FP	NOT
chr3	160808069	160808558	1	BRD4	FP	NOT
chr3	160876710	160877199	1	BRD4	FP	NOT
chr3	160920989	160921428	1	CTCF	FP	NOT
chr3	160942010	160942168	1	CTCF	FP	NOT
chr3	160981107	160981661	5	CREB1,PKNOX1,PRDM15,REST,SP1	FP	NOT
chr3	161069791	161070319	3	BRD4,NR3C1,REST	FP	NOT
chr3	161212240	161212729	1	BRD4	FP	NOT
chr3	161220955	161221550	12	BRD4,CHD4,CREB1,CTCF,FOS,NR3C1,PKNOX1,POU3F2,PRDM15,REST,SIN3A,SP1	FP	HOT
chr3	161273584	161274023	1	CTCF	FP	NOT
chr3	161274648	161275087	1	CTCF	FP	NOT
chr3	161305352	161305791	1	CTCF	FP	NOT
chr3	161413008	161413497	1	BRD4	FP	NOT
chr3	161424026	161424227	1	CTCF	FP	NOT
chr3	161559381	161559820	1	CTCF	FP	NOT
chr3	161560226	161560665	1	CTCF	FP	NOT
chr3	161644901	161645230	1	NR3C1	FP	NOT
chr3	161914691	161915130	1	CTCF	FP	NOT
chr3	165129779	165130248	1	SP1	FP	NOT
chr3	165185853	165185990	1	CTCF	FP	NOT
chr3	165206687	165207167	2	CTCF,REST	FP	NOT
chr3	165854584	165855023	1	CTCF	FP	NOT
chr3	167313417	167314042	1	RELB	FP	NOT
chr3	167380269	167380514	1	CTCF	FP	NOT
chr3	167406826	167407265	1	CTCF	FP	NOT
chr3	167575023	167575556	4	BRD4,PKNOX1,PRDM15,SP1	FP	NOT
chr3	167684373	167684812	1	CTCF	FP	NOT
chr3	167734700	167735399	14	ASH2L,BRD4,CHD4,CREB1,FOS,MEIS2,NR3C1,PKNOX1,PRDM15,RELB,REST,SIN3A,SP1,YY1	FP	HOT
chr3	167735438	167736048	5	CHD4,CREB1,NR3C1,PKNOX1,PRDM15	FP	NOT
chr3	167776034	167776523	1	BRD4	FP	NOT
chr3	167783652	167784158	3	BRD4,CHD4,REST	FP	NOT
chr3	167814564	167815111	8	BRD4,CHD4,CREB1,FOS,NR3C1,PKNOX1,PRDM15,REST	FP	NOT
chr3	167882062	167882501	1	CTCF	FP	NOT
chr3	168047165	168047685	3	BRD4,CHD4,CTCF	FP	NOT
chr3	168094956	168095339	2	CREB1,PKNOX1	FP	NOT
chr3	168095708	168096401	13	BRD4,CHD4,CREB1,CTCF,FOS,NR3C1,NRF1,PKNOX1,PRDM15,RELB,REST,SIN3A,SP1	FP	HOT
chr3	168121216	168121705	1	BRD4	FP	NOT
chr3	168123128	168124221	3	BRD4,CHD4,REST	FP	NOT
chr3	168156493	168156848	1	CREB1	FP	NOT
chr3	168165731	168165936	1	CTCF	FP	NOT
chr3	168211284	168211723	1	CTCF	FP	NOT
chr3	168427761	168428530	2	BRD4,REST	FP	NOT
chr3	168620813	168621252	1	CTCF	FP	NOT
chr3	168864906	168865345	1	CTCF	FP	NOT
chr3	169112250	169112739	1	BRD4	FP	NOT
chr3	169149233	169149713	2	CTCF,SP1	FP	NOT
chr3	169662103	169662868	1	CTCF	FP	NOT
chr3	169669086	169669525	1	CTCF	FP	NOT
chr3	169699615	169699970	1	CREB1	FP	NOT
chr3	169762844	169763339	3	CHD4,CTCF,PRDM15	FP	NOT
chr3	169764207	169764696	4	CHD4,CREB1,PKNOX1,PRDM15	FP	NOT
chr3	169764865	169765595	10	BRD4,CHD4,CREB1,FOS,NR3C1,PKNOX1,POU3F2,PRDM15,REST,SP1	FP	NOT
chr3	169769452	169770141	2	BRD4,CHD4	FP	NOT
chr3	169771723	169772212	1	CHD4	FP	NOT
chr3	169772715	169772865	1	NRF1	FP	NOT
chr3	169773119	169773845	10	BRD4,CHD4,CREB1,FOS,NRF1,PKNOX1,PRDM15,REST,SP1,YY1	FP	NOT
chr3	169812420	169813181	2	BRD4,NRF1	FP	NOT
chr3	169863373	169864141	5	CHD4,CREB1,CTCF,NR3C1,REST	FP	NOT
chr3	169886610	169887426	5	BRD4,FOS,PKNOX1,PRDM15,REST	FP	NOT
chr3	169966473	169967023	14	ASH2L,BRD4,CHD4,CREB1,CTCF,FOS,NR3C1,PKNOX1,POU3F2,PRDM15,RELB,REST,SP1,YY1	FP	HOT
chr3	170006972	170007461	3	BRD4,NR3C1,PKNOX1	FP	NOT
chr3	170037708	170038147	1	CTCF	FP	NOT
chr3	170044232	170044587	1	CREB1	FP	NOT
chr3	170044756	170045474	10	BRD4,CHD4,CREB1,FOS,NR3C1,NRF1,PKNOX1,PRDM15,REST,SP1	FP	NOT
chr3	170181369	170182012	12	BRD4,CHD4,CREB1,CTCF,NR3C1,NRF1,PKNOX1,PRDM15,REST,SIN3A,SP1,YY1	FP	HOT
chr3	170189016	170189763	4	CHD4,CTCF,NR3C1,REST	FP	NOT
chr3	170221847	170222617	15	BRD4,CHD4,CREB1,CTCF,FOS,NR3C1,NRF1,PKNOX1,PRDM15,RELB,REST,SIN3A,SP1,TCF7L2,YY1	FP	HOT
chr3	170310156	170310571	2	CTCF,PRDM15	FP	NOT
chr3	170356243	170357122	2	CREB1,NR3C1	FP	NOT
chr3	170357371	170357846	6	BRD4,CREB1,NR3C1,PKNOX1,PRDM15,REST	FP	NOT
chr3	170358132	170358750	3	CREB1,PKNOX1,PRDM15	FP	NOT
chr3	170410402	170410841	1	CTCF	FP	NOT
chr3	170414212	170414390	1	CTCF	FP	NOT
chr3	170643159	170643719	5	BRD4,CHD4,PKNOX1,PRDM15,REST	FP	NOT
chr3	170658457	170659098	1	CTCF	FP	NOT
chr3	170690496	170690646	1	CTCF	FP	NOT
chr3	170722927	170723416	1	BRD4	FP	NOT
chr3	170735799	170736288	1	BRD4	FP	NOT
chr3	170740763	170741595	7	ASH2L,BRD4,CHD4,FOS,PKNOX1,PRDM15,REST	FP	NOT
chr3	170768473	170769171	3	BRD4,CHD4,NR3C1	FP	NOT
chr3	170811924	170812413	2	CHD4,CTCF	FP	NOT
chr3	170867136	170867611	1	REST	FP	NOT
chr3	170869920	170870654	11	BRD4,CHD4,CREB1,FOS,NR3C1,NRF1,PKNOX1,PRDM15,REST,SP1,YY1	FP	HOT
chr3	170908362	170908997	7	BRD4,CREB1,CTCF,FOS,PKNOX1,PRDM15,REST	FP	NOT
chr3	170961517	170962163	1	CTCF	FP	NOT
chr3	171049795	171050234	1	CTCF	FP	NOT
chr3	171163205	171163644	1	CTCF	FP	NOT
chr3	171173721	171174224	6	BRD4,CREB1,NR3C1,PKNOX1,PRDM15,REST	FP	NOT
chr3	171187687	171188126	1	CTCF	FP	NOT
chr3	171236122	171236611	1	CHD4	FP	NOT
chr3	171236868	171237357	4	BRD4,CHD4,NR3C1,PRDM15	FP	NOT
chr3	171256017	171256797	4	BRD4,CHD4,PKNOX1,REST	FP	NOT
chr3	171260347	171260994	5	BRD4,CHD4,CTCF,FOS,REST	FP	NOT
chr3	171282057	171282546	1	BRD4	FP	NOT
chr3	171283256	171283872	3	BRD4,PKNOX1,PRDM15	FP	NOT
chr3	171295426	171296030	6	BRD4,CHD4,NR3C1,PKNOX1,PRDM15,REST	FP	NOT
chr3	171306638	171307137	8	BRD4,CHD4,CREB1,CTCF,NR3C1,PKNOX1,PRDM15,REST	FP	NOT
chr3	171314942	171315548	4	BRD4,NR3C1,PKNOX1,PRDM15	FP	NOT
chr3	171320702	171321349	1	PRDM15	FP	NOT
chr3	171323880	171324369	1	BRD4	FP	NOT
chr3	171345043	171345555	3	BRD4,PRDM15,REST	FP	NOT
chr3	171346932	171347287	1	CREB1	FP	NOT
chr3	171376012	171376487	3	FOS,NR3C1,REST	FP	NOT
chr3	171383168	171383874	8	BRD4,CHD4,CREB1,FOS,NR3C1,PKNOX1,PRDM15,REST	FP	NOT
chr3	171390096	171390801	3	BRD4,CHD4,PRDM15	FP	NOT
chr3	171459086	171459775	1	BRD4	FP	NOT
chr3	171460259	171460772	11	BRD4,CHD4,CREB1,CTCF,FOS,NR3C1,NRF1,PKNOX1,PRDM15,REST,SP1	FP	HOT
chr3	171461009	171461478	1	SP1	FP	NOT
chr3	171566800	171567239	1	CTCF	FP	NOT
chr3	171614496	171614935	1	CTCF	FP	NOT
chr3	171646322	171646761	1	CTCF	FP	NOT
chr3	171649931	171650420	2	CHD4,CREB1	FP	NOT
chr3	171654819	171655336	2	FOS,PRDM15	FP	NOT
chr3	171668708	171669241	5	BRD4,CHD4,NR3C1,PKNOX1,PRDM15	FP	NOT
chr3	171690252	171690741	2	CHD4,PRDM15	FP	NOT
chr3	171708084	171708559	1	REST	FP	NOT
chr3	171768351	171768766	1	PRDM15	FP	NOT
chr3	171771074	171771596	6	CREB1,CTCF,NR3C1,PKNOX1,PRDM15,SP1	FP	NOT
chr3	171772556	171772744	1	CTCF	FP	NOT
chr3	171838209	171838684	3	CREB1,PKNOX1,SP1	FP	NOT
chr3	171967106	171967794	2	CHD4,CREB1	FP	NOT
chr3	171977902	171978317	2	PKNOX1,PRDM15	FP	NOT
chr3	171984772	171985553	2	BRD4,PRDM15	FP	NOT
chr3	172039270	172039955	14	ASH2L,BRD4,CHD4,CREB1,CTCF,FOS,NR3C1,PKNOX1,PRDM15,RELB,REST,SIN3A,SP1,YY1	FP	HOT
chr3	172040137	172041029	3	CREB1,CTCF,NR3C1	FP	NOT
chr3	172061618	172062357	8	BRD4,CHD4,CREB1,NR3C1,PKNOX1,PRDM15,REST,SP1	FP	NOT
chr3	172106894	172107370	3	CREB1,PKNOX1,REST	FP	NOT
chr3	172138887	172139270	1	PKNOX1	FP	NOT
chr3	172153171	172153744	7	BRD4,CHD4,CREB1,NR3C1,PKNOX1,PRDM15,SP1	FP	NOT
chr3	172200963	172201798	4	BRD4,CHD4,REST,YY1	FP	NOT
chr3	172209694	172210384	4	BRD4,PKNOX1,PRDM15,REST	FP	NOT
chr3	172256254	172256743	1	BRD4	FP	NOT
chr3	172259069	172259484	1	PRDM15	FP	NOT
chr3	172289588	172290027	1	CTCF	FP	NOT
chr3	172332471	172332910	1	CTCF	FP	NOT
chr3	172341448	172341887	1	CTCF	FP	NOT
chr3	172447627	172448010	1	PKNOX1	FP	NOT
chr3	172461517	172461956	1	CTCF	FP	NOT
chr3	172477246	172477685	1	CTCF	FP	NOT
chr3	172490222	172490386	1	CTCF	FP	NOT
chr3	172496248	172496683	1	FOS	FP	NOT
chr3	172512341	172512830	8	BRD4,CHD4,CREB1,NR3C1,PKNOX1,PRDM15,REST,SP1	FP	NOT
chr3	172523188	172523753	8	BRD4,CHD4,CREB1,NR3C1,PKNOX1,PRDM15,REST,SP1	FP	NOT
chr3	172568652	172569141	1	CHD4	FP	NOT
chr3	172580620	172581095	2	PRDM15,REST	FP	NOT
chr3	172586433	172586922	1	BRD4	FP	NOT
chr3	172594517	172595207	3	BRD4,CHD4,NR3C1	FP	NOT
chr3	172596009	172596498	2	BRD4,CTCF	FP	NOT
chr3	172652801	172653493	5	BRD4,CHD4,FOS,PRDM15,REST	FP	NOT
chr3	172666921	172667116	1	CTCF	FP	NOT
chr3	172673120	172673559	1	CTCF	FP	NOT
chr3	172675587	172676026	1	CTCF	FP	NOT
chr3	172677967	172678700	5	BRD4,CHD4,CTCF,NR3C1,REST	FP	NOT
chr3	172692761	172693188	2	PKNOX1,PRDM15	FP	NOT
chr3	172698603	172699092	2	BRD4,PKNOX1	FP	NOT
chr3	172710843	172711584	12	BRD4,CHD4,CREB1,CTCF,FOS,NR3C1,NRF1,PKNOX1,PRDM15,REST,SP1,YY1	FP	HOT
chr3	172716374	172716882	8	CHD4,CREB1,CTCF,NR3C1,PKNOX1,PRDM15,REST,SP1	FP	NOT
chr3	172749219	172749548	1	NR3C1	FP	NOT
chr3	172750332	172751193	16	ARID3A,ASH2L,BRD4,CHD4,CREB1,CTCF,FOS,MEIS2,NR3C1,PKNOX1,PRDM15,RELB,REST,SIN3A,SP1,YY1	FP	HOT
chr3	173371848	173372287	1	CTCF	FP	NOT
chr3	173395354	173395894	7	BRD4,CHD4,CREB1,NR3C1,PKNOX1,PRDM15,REST	FP	NOT
chr3	173553630	173554069	1	CTCF	FP	NOT
chr3	173584088	173584527	1	CTCF	FP	NOT
chr3	173957818	173958287	1	SP1	FP	NOT
chr3	174308657	174309272	1	PRDM15	FP	NOT
chr3	174330977	174331544	8	BRD4,CHD4,CREB1,FOS,NR3C1,PRDM15,REST,SP1	FP	NOT
chr3	174440575	174441792	2	BRD4,CHD4	FP	NOT
chr3	176872696	176873135	1	CTCF	FP	NOT
chr3	176932464	176933158	1	BRD4	FP	NOT
chr3	176939151	176939282	1	CTCF	FP	NOT
chr3	176975885	176976374	2	BRD4,PRDM15	FP	NOT
chr3	177040947	177041629	7	BRD4,CHD4,CTCF,NR3C1,PKNOX1,PRDM15,REST	FP	NOT
chr3	177050757	177051196	1	CTCF	FP	NOT
chr3	177072510	177072999	1	BRD4	FP	NOT
chr3	177195916	177196335	1	YY1	FP	NOT
chr3	177197265	177197754	7	BRD4,CREB1,NR3C1,PKNOX1,PRDM15,REST,SP1	FP	NOT
chr3	177299981	177300456	1	REST	FP	NOT
chr3	177338548	177339195	8	BRD4,CHD4,CREB1,NR3C1,PKNOX1,PRDM15,REST,SP1	FP	NOT
chr3	177344447	177344968	5	BRD4,CHD4,CTCF,NR3C1,REST	FP	NOT
chr3	177345107	177345436	1	NR3C1	FP	NOT
chr3	177345485	177346159	9	BRD4,CREB1,CTCF,FOS,NR3C1,PKNOX1,PRDM15,REST,SP1	FP	NOT
chr3	177357800	177359164	7	BRD4,CHD4,FOS,PKNOX1,PRDM15,REST,SP1	FP	NOT
chr3	177359823	177360524	15	BRD4,CHD4,CREB1,FOS,MEIS2,NR3C1,NRF1,PKNOX1,PRDM15,RELB,REST,SIN3A,SP1,YBX3,YY1	FP	HOT
chr3	177361116	177361734	3	CREB1,PKNOX1,PRDM15	FP	NOT
chr3	177441871	177442573	2	PRDM15,REST	FP	NOT
chr3	177490526	177491015	1	BRD4	FP	NOT
chr3	177526154	177526723	8	BRD4,CHD4,CREB1,NR3C1,PKNOX1,PRDM15,REST,SP1	FP	NOT
chr3	177538075	177538564	3	BRD4,CREB1,PKNOX1	FP	NOT
chr3	177591266	177591803	7	BRD4,CHD4,CREB1,NR3C1,PRDM15,REST,SP1	FP	NOT
chr3	177592701	177593427	2	BRD4,NR3C1	FP	NOT
chr3	177597400	177598102	3	BRD4,NR3C1,PRDM15	FP	NOT
chr3	177614944	177615473	8	BRD4,CHD4,CREB1,NR3C1,PKNOX1,PRDM15,REST,SP1	FP	NOT
chr3	177642408	177642791	1	PKNOX1	FP	NOT
chr3	177723840	177724531	7	BRD4,CHD4,CREB1,NR3C1,PKNOX1,PRDM15,REST	FP	NOT
chr3	177725095	177725639	7	BRD4,CHD4,CREB1,NR3C1,PKNOX1,PRDM15,REST	FP	NOT
chr3	177753492	177753847	1	CREB1	FP	NOT
chr3	177777728	177778419	1	CTCF	FP	NOT
chr3	177832780	177833269	1	BRD4	FP	NOT
chr3	177906009	177906486	2	NR3C1,PRDM15	FP	NOT
chr3	178076640	178077129	2	BRD4,PRDM15	FP	NOT
chr3	178084168	178084607	1	CTCF	FP	NOT
chr3	178084836	178085470	6	BRD4,CHD4,NR3C1,PKNOX1,PRDM15,REST	FP	NOT
chr3	178385471	178385620	1	CTCF	FP	NOT
chr3	178966526	178967403	6	BRD4,CTCF,NR3C1,PKNOX1,PRDM15,REST	FP	NOT
chr3	179015597	179015828	1	CTCF	FP	NOT
chr3	179037271	179037776	7	BRD4,CHD4,CREB1,NR3C1,PKNOX1,PRDM15,REST	FP	NOT
chr3	179071570	179072066	6	BRD4,CREB1,NR3C1,NRF1,PKNOX1,PRDM15	FP	NOT
chr3	179147259	179147740	1	CTCF	FP	NOT
chr3	179147821	179148497	9	ASH2L,BRD4,CREB1,FOS,NR3C1,NRF1,PKNOX1,PRDM15,REST	FP	NOT
chr3	179315954	179316393	1	CTCF	FP	NOT
chr3	179321534	179322308	1	CTCF	FP	NOT
chr3	179322548	179323186	5	CHD4,CREB1,CTCF,NRF1,PKNOX1	FP	NOT
chr3	179323315	179323850	4	BRD4,CREB1,PKNOX1,PRDM15	FP	NOT
chr3	179347393	179347951	13	ASH2L,BRD4,CHD4,CREB1,FOS,NR3C1,NRF1,PKNOX1,PRDM15,REST,SIN3A,SP1,YY1	FP	HOT
chr3	179421489	179421928	2	CTCF,PRDM15	FP	NOT
chr3	179431941	179432631	10	BRD4,CHD4,CREB1,FOS,NR3C1,PKNOX1,PRDM15,REST,SIN3A,SP1	FP	NOT
chr3	179436503	179436992	1	CHD4	FP	NOT
chr3	179451472	179452028	11	ASH2L,BRD4,CHD4,CREB1,FOS,NR3C1,NRF1,PKNOX1,PRDM15,SP1,YY1	FP	HOT
chr3	179473464	179474199	4	BRD4,CHD4,CREB1,NR3C1	FP	NOT
chr3	179512357	179512846	2	BRD4,PRDM15	FP	NOT
chr3	179558862	179559051	1	CTCF	FP	NOT
chr3	179562539	179563235	15	ARID3A,ASH2L,BRD4,CHD4,CREB1,FOS,NR3C1,NRF1,PKNOX1,PRDM15,RELB,REST,SIN3A,SP1,YY1	FP	HOT
chr3	179563364	179563803	1	CTCF	FP	NOT
chr3	179604465	179605177	13	ASH2L,BRD4,CHD4,CREB1,CTCF,FOS,NR3C1,NRF1,PKNOX1,PRDM15,REST,SP1,YY1	FP	HOT
chr3	179929002	179929441	1	CTCF	FP	NOT
chr3	179942335	179942638	1	NRF1	FP	NOT
chr3	180572179	180572595	3	NR3C1,PKNOX1,PRDM15	FP	NOT
chr3	180594957	180595396	1	CTCF	FP	NOT
chr3	180601810	180602602	15	ASH2L,BRD4,CHD4,CREB1,CTCF,FOS,NR3C1,NRF1,PKNOX1,POU3F2,PRDM15,RELB,REST,SIN3A,SP1	FP	HOT
chr3	180912162	180913095	7	ASH2L,BRD4,CTCF,PKNOX1,PRDM15,REST,YY1	FP	NOT
chr3	180989519	180990028	16	ARID3A,ASH2L,BRD4,CHD4,CREB1,FOS,NR3C1,NRF1,PKNOX1,PRDM15,RELB,REST,SIN3A,SP1,YBX3,YY1	FP	HOT
chr3	181176589	181177028	1	CTCF	FP	NOT
chr3	181326729	181326909	1	CTCF	FP	NOT
chr3	181326951	181327440	1	BRD4	FP	NOT
chr3	181417843	181418226	1	PKNOX1	FP	NOT
chr3	181431689	181432414	5	BRD4,CREB1,NR3C1,PRDM15,REST	FP	NOT
chr3	181457080	181457642	5	BRD4,CHD4,CREB1,PKNOX1,REST	FP	NOT
chr3	181458850	181459339	4	BRD4,CREB1,PKNOX1,PRDM15	FP	NOT
chr3	181483940	181484447	3	BRD4,CHD4,PKNOX1	FP	NOT
chr3	181555661	181556150	1	BRD4	FP	NOT
chr3	181695012	181695650	3	BRD4,CTCF,NR3C1	FP	NOT
chr3	181699270	181699965	3	BRD4,CHD4,PRDM15	FP	NOT
chr3	181700405	181701028	5	BRD4,CHD4,CTCF,PKNOX1,PRDM15	FP	NOT
chr3	181701990	181702521	6	BRD4,CHD4,CTCF,NRF1,PRDM15,REST	FP	NOT
chr3	181704118	181704593	3	BRD4,PRDM15,REST	FP	NOT
chr3	181709625	181709831	1	CTCF	FP	NOT
chr3	181710833	181711162	1	NR3C1	FP	NOT
chr3	181711354	181712118	4	BRD4,CHD4,PKNOX1,REST	FP	NOT
chr3	181712596	181713361	1	BRD4	FP	NOT
chr3	181720256	181721054	3	BRD4,CHD4,CREB1	FP	NOT
chr3	181725769	181726223	7	BRD4,CREB1,FOS,NR3C1,NRF1,PKNOX1,PRDM15	FP	NOT
chr3	181726449	181727214	7	BRD4,CHD4,CREB1,CTCF,PKNOX1,PRDM15,REST	FP	NOT
chr3	181728990	181729479	1	CHD4	FP	NOT
chr3	181735878	181736367	1	CHD4	FP	NOT
chr3	181752058	181752547	3	BRD4,CREB1,PKNOX1	FP	NOT
chr3	181756581	181757070	2	CHD4,PKNOX1	FP	NOT
chr3	181834082	181834571	1	CHD4	FP	NOT
chr3	182045654	182046143	1	BRD4	FP	NOT
chr3	182238039	182238634	7	BRD4,CHD4,FOS,NR3C1,PKNOX1,PRDM15,REST	FP	NOT
chr3	182241618	182241973	4	CREB1,MEIS2,NR3C1,PKNOX1	FP	NOT
chr3	182242076	182242886	11	BRD4,CHD4,CREB1,CTCF,FOS,MEIS2,NR3C1,PKNOX1,PRDM15,REST,SP1	FP	HOT
chr3	182244128	182244705	10	BRD4,CHD4,CREB1,CTCF,FOS,NR3C1,PKNOX1,PRDM15,REST,SP1	FP	NOT
chr3	182258523	182258962	1	CTCF	FP	NOT
chr3	182259526	182260009	4	BRD4,PKNOX1,PRDM15,REST	FP	NOT
chr3	182364364	182365325	9	BRD4,CHD4,CTCF,FOS,NR3C1,PKNOX1,PRDM15,REST,SP1	FP	NOT
chr3	182500002	182500679	2	BRD4,CHD4	FP	NOT
chr3	182567597	182568414	8	BRD4,CHD4,CTCF,NR3C1,PKNOX1,PRDM15,REST,SIN3A	FP	NOT
chr3	182568743	182569432	3	BRD4,PKNOX1,PRDM15	FP	NOT
chr3	182618091	182618530	1	CTCF	FP	NOT
chr3	182682180	182682669	1	BRD4	FP	NOT
chr3	182683641	182683872	1	CTCF	FP	NOT
chr3	182710519	182710958	1	CTCF	FP	NOT
chr3	182793125	182793508	2	CREB1,PKNOX1	FP	NOT
chr3	182957857	182958363	2	BRD4,PRDM15	FP	NOT
chr3	182962066	182962590	8	BRD4,CHD4,CTCF,FOS,PKNOX1,PRDM15,REST,SP1	FP	NOT
chr3	182980349	182980764	3	NRF1,PKNOX1,PRDM15	FP	NOT
chr3	183085590	183086029	1	CTCF	FP	NOT
chr3	183099290	183100004	16	ASH2L,BRD4,CHD4,CREB1,CTCF,FOS,MEIS2,NR3C1,NRF1,PKNOX1,PRDM15,RELB,REST,SIN3A,SP1,YY1	FP	HOT
chr3	183108161	183108650	1	CHD4	FP	NOT
chr3	183114429	183114904	1	REST	FP	NOT
chr3	183116150	183116603	2	NRF1,PKNOX1	FP	NOT
chr3	183122451	183122635	1	CTCF	FP	NOT
chr3	183184737	183184850	1	CTCF	FP	NOT
chr3	183188870	183189462	4	CREB1,CTCF,PKNOX1,PRDM15	FP	NOT
chr3	183210736	183211765	9	BRD4,CREB1,FOS,NR3C1,PKNOX1,PRDM15,REST,SIN3A,SP1	FP	NOT
chr3	183212451	183213044	11	BRD4,CHD4,CREB1,CTCF,FOS,NR3C1,PKNOX1,PRDM15,REST,SIN3A,SP1	FP	HOT
chr3	183218839	183219254	1	PRDM15	FP	NOT
chr3	183223189	183223512	1	ASH2L	FP	NOT
chr3	183244088	183245300	7	CHD4,CREB1,NR3C1,PKNOX1,PRDM15,REST,SP1	FP	NOT
chr3	183249062	183249558	3	BRD4,NR3C1,PKNOX1	FP	NOT
chr3	183253470	183253959	1	BRD4	FP	NOT
chr3	183260053	183260618	6	BRD4,CREB1,PKNOX1,PRDM15,REST,SP1	FP	NOT
chr3	183265076	183265683	10	BRD4,CHD4,CREB1,NR3C1,NRF1,PKNOX1,PRDM15,REST,SIN3A,SP1	FP	NOT
chr3	183268315	183268804	1	BRD4	FP	NOT
chr3	183285711	183286217	7	BRD4,CREB1,FOS,NR3C1,PKNOX1,PRDM15,REST	FP	NOT
chr3	183295089	183295607	6	CREB1,NR3C1,PKNOX1,PRDM15,REST,SP1	FP	NOT
chr3	183298771	183299186	1	PRDM15	FP	NOT
chr3	183306851	183307554	9	BRD4,CHD4,CREB1,FOS,NR3C1,PKNOX1,PRDM15,REST,SP1	FP	NOT
chr3	183308689	183309199	9	BRD4,CHD4,CREB1,FOS,NR3C1,PKNOX1,PRDM15,REST,SP1	FP	NOT
chr3	183313361	183314036	2	BRD4,SP1	FP	NOT
chr3	183369063	183369583	6	BRD4,CHD4,CREB1,PKNOX1,PRDM15,REST	FP	NOT
chr3	183375710	183376226	7	BRD4,CHD4,CREB1,NR3C1,PKNOX1,PRDM15,REST	FP	NOT
chr3	183380143	183380690	6	CHD4,CREB1,NR3C1,PKNOX1,PRDM15,SP1	FP	NOT
chr3	183382472	183382686	1	CTCF	FP	NOT
chr3	183386091	183386255	1	CTCF	FP	NOT
chr3	183386773	183387188	1	PRDM15	FP	NOT
chr3	183447325	183448025	8	CHD4,FOS,NR3C1,PKNOX1,PRDM15,REST,SP1,YY1	FP	NOT
chr3	183469276	183469715	1	CTCF	FP	NOT
chr3	183508784	183509265	3	CREB1,REST,SP1	FP	NOT
chr3	183513243	183513918	1	SP1	FP	NOT
chr3	183527313	183527642	1	NR3C1	FP	NOT
chr3	183537281	183537843	8	BRD4,CHD4,CREB1,NR3C1,PKNOX1,PRDM15,REST,SP1	FP	NOT
chr3	183540640	183541183	9	BRD4,CHD4,CREB1,FOS,NR3C1,PKNOX1,PRDM15,REST,SP1	FP	NOT
chr3	183541700	183542237	7	BRD4,CHD4,CREB1,NR3C1,PKNOX1,PRDM15,REST	FP	NOT
chr3	183554275	183554658	1	PKNOX1	FP	NOT
chr3	183555480	183555997	8	BRD4,CREB1,CTCF,NR3C1,PKNOX1,PRDM15,REST,SP1	FP	NOT
chr3	183560558	183560997	1	CTCF	FP	NOT
chr3	183587290	183587810	5	CHD4,CREB1,PKNOX1,PRDM15,REST	FP	NOT
chr3	183635318	183635919	12	ASH2L,BRD4,CHD4,CREB1,FOS,NR3C1,NRF1,PKNOX1,PRDM15,REST,SIN3A,SP1	FP	HOT
chr3	183636350	183637041	10	ASH2L,BRD4,CHD4,CREB1,FOS,PKNOX1,PRDM15,REST,SIN3A,SP1	FP	NOT
chr3	183641876	183642567	1	BRD4	FP	NOT
chr3	183767089	183767299	1	CTCF	FP	NOT
chr3	183819036	183819451	1	PRDM15	FP	NOT
chr3	183825543	183825982	1	CTCF	FP	NOT
chr3	183868759	183869234	1	REST	FP	NOT
chr3	183876634	183877123	1	CHD4	FP	NOT
chr3	183878086	183878578	6	BRD4,CHD4,CTCF,NR3C1,PKNOX1,PRDM15	FP	NOT
chr3	183884690	183885238	12	BRD4,CHD4,CREB1,CTCF,FOS,NR3C1,NRF1,PKNOX1,PRDM15,REST,SIN3A,SP1	FP	HOT
chr3	183895352	183895481	1	CTCF	FP	NOT
chr3	184017330	184018375	9	BRD4,CHD4,CREB1,CTCF,FOS,NRF1,PKNOX1,REST,SP1	FP	NOT
chr3	184133955	184134500	11	BRD4,CHD4,CREB1,FOS,NR3C1,NRF1,PKNOX1,PRDM15,REST,SP1,YY1	FP	HOT
chr3	184135097	184135805	12	BRD4,CHD4,CREB1,CTCF,FOS,NR3C1,NRF1,PKNOX1,PRDM15,REST,SP1,YY1	FP	HOT
chr3	184156540	184157029	4	BRD4,NRF1,PKNOX1,PRDM15	FP	NOT
chr3	184174457	184175159	13	BRD4,CHD4,CREB1,CTCF,FOS,MEIS2,NR3C1,NRF1,PKNOX1,PRDM15,REST,SP1,YY1	FP	HOT
chr3	184176552	184177041	3	CHD4,NRF1,PRDM15	FP	NOT
chr3	184185765	184186481	17	ASH2L,BRD4,CHD4,CREB1,CTCF,FOS,MEIS2,NR3C1,NRF1,PKNOX1,PRDM15,REST,SIN3A,SP1,YBX3,YY1,ZNF384	FP	HOT
chr3	184227341	184227780	1	CTCF	FP	NOT
chr3	184248675	184249203	10	BRD4,CHD4,CREB1,CTCF,NR3C1,NRF1,PKNOX1,PRDM15,REST,YY1	FP	NOT
chr3	184249339	184249933	11	BRD4,CHD4,CREB1,CTCF,NR3C1,NRF1,PKNOX1,PRDM15,REST,SP1,YY1	FP	HOT
chr3	184250351	184250513	1	CTCF	FP	NOT
chr3	184289367	184290007	1	CTCF	FP	NOT
chr3	184298732	184299405	9	CHD4,CREB1,CTCF,NR3C1,NRF1,PKNOX1,POU3F2,PRDM15,REST	FP	NOT
chr3	184314270	184314762	6	BRD4,CREB1,NRF1,PKNOX1,PRDM15,REST	FP	NOT
chr3	184314890	184315318	4	CREB1,NR3C1,NRF1,PRDM15	FP	NOT
chr3	184319467	184319906	1	CTCF	FP	NOT
chr3	184320017	184320450	6	BRD4,CREB1,NR3C1,NRF1,PKNOX1,PRDM15	FP	NOT
chr3	184335660	184336160	7	BRD4,CREB1,FOS,NRF1,PKNOX1,PRDM15,SP1	FP	NOT
chr3	184337260	184337945	6	BRD4,NR3C1,NRF1,PKNOX1,PRDM15,REST	FP	NOT
chr3	184338448	184339158	7	BRD4,CHD4,CREB1,FOS,NRF1,PKNOX1,PRDM15	FP	NOT
chr3	184344601	184345238	2	BRD4,PRDM15	FP	NOT
chr3	184345558	184346075	10	BRD4,CHD4,CREB1,CTCF,FOS,NR3C1,NRF1,PKNOX1,PRDM15,REST	FP	NOT
chr3	184354417	184354548	1	CTCF	FP	NOT
chr3	184361589	184362087	3	BRD4,NRF1,PRDM15	FP	NOT
chr3	184363079	184363588	12	ASH2L,BRD4,CHD4,CREB1,CTCF,FOS,NR3C1,NRF1,PKNOX1,PRDM15,REST,SP1	FP	HOT
chr3	184368655	184369289	4	BRD4,CREB1,PKNOX1,PRDM15	FP	NOT
chr3	184371475	184372126	7	BRD4,CHD4,CREB1,CTCF,NR3C1,PKNOX1,PRDM15	FP	NOT
chr3	184417841	184418316	3	CTCF,PRDM15,REST	FP	NOT
chr3	184428762	184429300	3	BRD4,PKNOX1,REST	FP	NOT
chr3	184469318	184469757	1	CTCF	FP	NOT
chr3	184492233	184492708	1	REST	FP	NOT
chr3	184513612	184514306	2	CHD4,CTCF	FP	NOT
chr3	184541054	184541493	1	CTCF	FP	NOT
chr3	184544020	184544273	1	CTCF	FP	NOT
chr3	184546092	184546659	8	CHD4,CREB1,CTCF,NR3C1,PKNOX1,PRDM15,REST,SP1	FP	NOT
chr3	184549665	184550238	2	BRD4,PKNOX1	FP	NOT
chr3	184553346	184554031	5	BRD4,CHD4,NR3C1,PKNOX1,PRDM15	FP	NOT
chr3	184561285	184562045	12	BRD4,CHD4,CREB1,CTCF,FOS,NR3C1,NRF1,PKNOX1,PRDM15,RELB,REST,SP1	FP	HOT
chr3	184562876	184563365	1	BRD4	FP	NOT
chr3	184568782	184569542	6	BRD4,CHD4,NR3C1,PKNOX1,PRDM15,REST	FP	NOT
chr3	184582471	184583151	2	BRD4,CREB1	FP	NOT
chr3	184583556	184583859	1	NRF1	FP	NOT
chr3	184584039	184584685	1	CTCF	FP	NOT
chr3	184676278	184676767	1	CHD4	FP	NOT
chr3	184676887	184677397	8	BRD4,CREB1,FOS,NR3C1,PKNOX1,PRDM15,REST,SP1	FP	NOT
chr3	184678941	184679324	1	PKNOX1	FP	NOT
chr3	184687510	184688131	12	BRD4,CHD4,CREB1,FOS,NR3C1,NRF1,PKNOX1,PRDM15,REST,SIN3A,SP1,YY1	FP	HOT
chr3	184691238	184691907	10	BRD4,CHD4,CREB1,FOS,NR3C1,NRF1,PKNOX1,PRDM15,REST,SP1	FP	NOT
chr3	184697161	184697799	6	BRD4,CHD4,PKNOX1,PRDM15,REST,SP1	FP	NOT
chr3	184711869	184712361	7	BRD4,CHD4,CREB1,NR3C1,NRF1,PKNOX1,SP1	FP	NOT
chr3	184717094	184718147	6	BRD4,CHD4,FOS,NR3C1,PKNOX1,REST	FP	NOT
chr3	184727423	184727862	1	CTCF	FP	NOT
chr3	184748106	184748733	6	BRD4,CREB1,FOS,PRDM15,REST,SP1	FP	NOT
chr3	184765769	184766184	2	CREB1,PRDM15	FP	NOT
chr3	184768292	184768781	1	CHD4	FP	NOT
chr3	184777825	184778045	1	CTCF	FP	NOT
chr3	184786570	184787175	4	CREB1,PKNOX1,PRDM15,REST	FP	NOT
chr3	184803342	184803574	1	CTCF	FP	NOT
chr3	184811875	184812526	15	ASH2L,BRD4,CHD4,CREB1,CTCF,FOS,NR3C1,NRF1,PKNOX1,PRDM15,RELB,REST,SIN3A,SP1,YY1	FP	HOT
chr3	184875012	184875451	1	CTCF	FP	NOT
chr3	185149578	185150273	1	BRD4	FP	NOT
chr3	185152987	185153744	2	BRD4,PKNOX1	FP	NOT
chr3	185154205	185154879	8	BRD4,CHD4,CREB1,NR3C1,NRF1,PKNOX1,PRDM15,REST	FP	NOT
chr3	185166288	185166918	5	CHD4,CREB1,NR3C1,PKNOX1,PRDM15	FP	NOT
chr3	185172591	185173137	10	BRD4,CHD4,CREB1,FOS,NR3C1,NRF1,PKNOX1,PRDM15,REST,SP1	FP	NOT
chr3	185175414	185176149	6	CTCF,FOS,PKNOX1,PRDM15,REST,SP1	FP	NOT
chr3	185176906	185177039	1	CTCF	FP	NOT
chr3	185215848	185216287	1	CTCF	FP	NOT
chr3	185216443	185217165	3	BRD4,PKNOX1,PRDM15	FP	NOT
chr3	185253806	185254359	7	BRD4,CHD4,CREB1,PKNOX1,PRDM15,REST,SP1	FP	NOT
chr3	185270452	185270891	1	CTCF	FP	NOT
chr3	185280733	185281172	1	CTCF	FP	NOT
chr3	185282570	185283163	11	ASH2L,BRD4,CHD4,CREB1,FOS,NR3C1,NRF1,PKNOX1,PRDM15,REST,SP1	FP	HOT
chr3	185308090	185308529	1	CTCF	FP	NOT
chr3	185330197	185330781	3	CHD4,PKNOX1,PRDM15	FP	NOT
chr3	185332273	185332801	6	BRD4,CHD4,CREB1,PKNOX1,PRDM15,REST	FP	NOT
chr3	185354058	185354497	1	CTCF	FP	NOT
chr3	185362770	185363346	7	BRD4,CHD4,CREB1,PKNOX1,PRDM15,REST,SP1	FP	NOT
chr3	185397674	185398373	5	BRD4,CHD4,NR3C1,PKNOX1,PRDM15	FP	NOT
chr3	185418617	185419032	1	PRDM15	FP	NOT
chr3	185420651	185421212	6	BRD4,CHD4,NR3C1,PKNOX1,PRDM15,REST	FP	NOT
chr3	185498797	185499298	11	BRD4,CHD4,CREB1,CTCF,FOS,NR3C1,NRF1,PKNOX1,PRDM15,REST,SP1	FP	HOT
chr3	185537231	185537898	6	BRD4,CREB1,FOS,NR3C1,PKNOX1,PRDM15	FP	NOT
chr3	185559024	185559463	1	CTCF	FP	NOT
chr3	185561308	185561663	1	CREB1	FP	NOT
chr3	185575378	185575817	1	CTCF	FP	NOT
chr3	185585885	185586617	16	BRD4,CHD4,CREB1,CTCF,FOS,MEIS2,NR3C1,NRF1,PKNOX1,PRDM15,RELB,REST,SIN3A,SP1,YBX3,YY1	FP	HOT
chr3	185595614	185596029	1	PRDM15	FP	NOT
chr3	185660508	185660729	1	CTCF	FP	NOT
chr3	185768464	185768903	1	CTCF	FP	NOT
chr3	185937199	185937743	7	BRD4,CREB1,PKNOX1,PRDM15,REST,SP1,YY1	FP	NOT
chr3	185937787	185938516	14	ASH2L,BRD4,CHD4,CREB1,FOS,MEIS2,NR3C1,NRF1,PKNOX1,PRDM15,RELB,REST,SIN3A,SP1	FP	HOT
chr3	185943409	185943898	2	CHD4,CTCF	FP	NOT
chr3	185977515	185977714	1	CTCF	FP	NOT
chr3	185983499	185983988	2	CHD4,CTCF	FP	NOT
chr3	186024183	186024808	1	PRDM15	FP	NOT
chr3	186094288	186094703	1	PRDM15	FP	NOT
chr3	186095429	186096097	5	CREB1,NR3C1,PKNOX1,PRDM15,REST	FP	NOT
chr3	186097593	186098344	10	BRD4,CHD4,CREB1,FOS,MEIS2,NR3C1,PKNOX1,PRDM15,REST,SP1	FP	NOT
chr3	186107650	186108226	2	CHD4,NR3C1	FP	NOT
chr3	186108917	186109819	12	BRD4,CHD4,CREB1,CTCF,FOS,MEIS2,NRF1,PKNOX1,PRDM15,REST,SIN3A,SP1	FP	HOT
chr3	186110936	186111472	7	CHD4,CREB1,NR3C1,PKNOX1,PRDM15,REST,SP1	FP	NOT
chr3	186115156	186115815	9	BRD4,CHD4,CREB1,CTCF,NR3C1,PKNOX1,PRDM15,REST,SP1	FP	NOT
chr3	186152643	186153279	3	CHD4,PRDM15,REST	FP	NOT
chr3	186162192	186162575	1	PKNOX1	FP	NOT
chr3	186165339	186165828	1	BRD4	FP	NOT
chr3	186169372	186169755	2	NR3C1,PKNOX1	FP	NOT
chr3	186185054	186185786	7	BRD4,CHD4,CREB1,NR3C1,PKNOX1,PRDM15,REST	FP	NOT
chr3	186193618	186194334	3	CHD4,CREB1,PKNOX1	FP	NOT
chr3	186200699	186201220	5	BRD4,NR3C1,PKNOX1,PRDM15,REST	FP	NOT
chr3	186209870	186210363	3	CHD4,PKNOX1,PRDM15	FP	NOT
chr3	186220902	186221629	9	BRD4,CHD4,CTCF,FOS,NR3C1,NRF1,PKNOX1,PRDM15,REST	FP	NOT
chr3	186241775	186242214	1	CTCF	FP	NOT
chr3	186242407	186242937	7	BRD4,CHD4,CREB1,CTCF,NR3C1,PKNOX1,REST	FP	NOT
chr3	186254640	186255331	5	CHD4,CREB1,NR3C1,PKNOX1,PRDM15	FP	NOT
chr3	186259630	186259800	1	CTCF	FP	NOT
chr3	186311371	186312056	6	BRD4,CHD4,CTCF,NR3C1,PRDM15,REST	FP	NOT
chr3	186342125	186342651	5	CREB1,PKNOX1,PRDM15,REST,SP1	FP	NOT
chr3	186360773	186361188	2	NR3C1,PRDM15	FP	NOT
chr3	186361471	186362743	8	BRD4,CHD4,CREB1,NR3C1,NRF1,PKNOX1,PRDM15,REST	FP	NOT
chr3	186365449	186365938	1	BRD4	FP	NOT
chr3	186383252	186384036	5	BRD4,CHD4,FOS,PKNOX1,PRDM15	FP	NOT
chr3	186406609	186407098	2	BRD4,NR3C1	FP	NOT
chr3	186413513	186414239	8	BRD4,CHD4,CREB1,FOS,NR3C1,PKNOX1,PRDM15,REST	FP	NOT
chr3	186475858	186476241	1	PKNOX1	FP	NOT
chr3	186540588	186540775	1	CTCF	FP	NOT
chr3	186567147	186567667	8	BRD4,CHD4,CREB1,NR3C1,NRF1,PKNOX1,PRDM15,REST	FP	NOT
chr3	186570269	186570958	16	ASH2L,BRD4,CHD4,CREB1,CTCF,FOS,MEIS2,NR3C1,NRF1,PKNOX1,PRDM15,RELB,REST,SIN3A,SP1,YY1	FP	HOT
chr3	186614852	186615207	2	CREB1,CTCF	FP	NOT
chr3	186616938	186617569	7	BRD4,CHD4,CREB1,CTCF,NRF1,PKNOX1,PRDM15	FP	NOT
chr3	186745924	186746475	7	CHD4,CREB1,NR3C1,PKNOX1,PRDM15,REST,SP1	FP	NOT
chr3	186772697	186773381	8	BRD4,CHD4,CREB1,NR3C1,PKNOX1,PRDM15,REST,SP1	FP	NOT
chr3	186783014	186783774	10	ASH2L,BRD4,CHD4,CREB1,FOS,NR3C1,NRF1,PKNOX1,PRDM15,REST	FP	NOT
chr3	186783917	186784594	8	BRD4,CHD4,CREB1,FOS,PKNOX1,POU3F2,PRDM15,REST	FP	NOT
chr3	186806256	186806814	9	ASH2L,BRD4,CHD4,CREB1,FOS,PKNOX1,PRDM15,REST,SP1	FP	NOT
chr3	186821395	186821834	1	CTCF	FP	NOT
chr3	186827327	186827816	3	CHD4,NRF1,PKNOX1	FP	NOT
chr3	186871301	186871872	5	BRD4,CHD4,CREB1,PKNOX1,PRDM15	FP	NOT
chr3	186916064	186916447	1	PKNOX1	FP	NOT
chr3	186930024	186930927	7	BRD4,CHD4,CREB1,CTCF,PKNOX1,PRDM15,SP1	FP	NOT
chr3	186932479	186932894	1	PRDM15	FP	NOT
chr3	186952939	186953354	1	PRDM15	FP	NOT
chr3	186967550	186968118	9	BRD4,CHD4,CREB1,NR3C1,PKNOX1,PRDM15,REST,SP1,YY1	FP	NOT
chr3	186971614	186972103	3	BRD4,PKNOX1,PRDM15	FP	NOT
chr3	186977171	186977722	9	BRD4,CHD4,CREB1,FOS,NR3C1,PKNOX1,PRDM15,REST,SP1	FP	NOT
chr3	186985811	186986313	7	BRD4,CHD4,NR3C1,PKNOX1,PRDM15,REST,SP1	FP	NOT
chr3	186986846	186987229	1	PKNOX1	FP	NOT
chr3	186990642	186991337	2	BRD4,PRDM15	FP	NOT
chr3	186991998	186992570	8	BRD4,CHD4,CREB1,NR3C1,PKNOX1,PRDM15,REST,SP1	FP	NOT
chr3	186997608	186998146	6	BRD4,CREB1,NR3C1,PRDM15,REST,SP1	FP	NOT
chr3	187000622	187001153	8	BRD4,CHD4,CREB1,NR3C1,PKNOX1,PRDM15,REST,SP1	FP	NOT
chr3	187011893	187012655	9	BRD4,CHD4,CREB1,FOS,NR3C1,PKNOX1,PRDM15,REST,SP1	FP	NOT
chr3	187013020	187013853	4	BRD4,CHD4,PKNOX1,PRDM15	FP	NOT
chr3	187014265	187014758	2	BRD4,CHD4	FP	NOT
chr3	187021668	187022051	1	PKNOX1	FP	NOT
chr3	187029332	187030032	7	BRD4,CHD4,CREB1,NR3C1,PKNOX1,PRDM15,REST	FP	NOT
chr3	187044215	187044732	5	BRD4,CHD4,CREB1,PRDM15,REST	FP	NOT
chr3	187051913	187052402	4	CHD4,NR3C1,PKNOX1,PRDM15	FP	NOT
chr3	187082847	187083345	4	CHD4,PRDM15,REST,SP1	FP	NOT
chr3	187101784	187102139	1	CREB1	FP	NOT
chr3	187120349	187120772	3	CREB1,NR3C1,PRDM15	FP	NOT
chr3	187139304	187140065	5	ASH2L,CHD4,CTCF,FOS,SP1	FP	NOT
chr3	187165027	187165466	1	CTCF	FP	NOT
chr3	187207565	187208227	3	BRD4,PKNOX1,PRDM15	FP	NOT
chr3	187210482	187210971	2	BRD4,PRDM15	FP	NOT
chr3	187217536	187218025	2	BRD4,PKNOX1	FP	NOT
chr3	187220267	187220487	1	CTCF	FP	NOT
chr3	187274779	187275371	3	BRD4,CHD4,PRDM15	FP	NOT
chr3	187291388	187291877	1	BRD4	FP	NOT
chr3	187318895	187319110	1	CTCF	FP	NOT
chr3	187319750	187320010	1	CTCF	FP	NOT
chr3	187360597	187361086	2	BRD4,PRDM15	FP	NOT
chr3	187368228	187368869	3	BRD4,NR3C1,PKNOX1	FP	NOT
chr3	187456167	187456933	6	BRD4,CHD4,FOS,NR3C1,PKNOX1,REST	FP	NOT
chr3	187565611	187566100	1	CHD4	FP	NOT
chr3	187616276	187616715	1	CTCF	FP	NOT
chr3	187678854	187679293	1	CTCF	FP	NOT
chr3	187679687	187679933	1	CTCF	FP	NOT
chr3	187714452	187714691	1	CTCF	FP	NOT
chr3	187719745	187720372	11	BRD4,CHD4,CREB1,CTCF,FOS,NR3C1,NRF1,PKNOX1,PRDM15,REST,SP1	FP	HOT
chr3	187737064	187737539	1	REST	FP	NOT
chr3	187737662	187738045	1	PKNOX1	FP	NOT
chr3	187738757	187739321	7	BRD4,CHD4,CREB1,CTCF,NR3C1,PKNOX1,PRDM15	FP	NOT
chr3	187739861	187740420	10	BRD4,CHD4,CREB1,CTCF,NR3C1,PKNOX1,PRDM15,REST,SP1,YY1	FP	NOT
chr3	187740901	187741316	3	CTCF,NR3C1,PRDM15	FP	NOT
chr3	187741499	187741854	1	CREB1	FP	NOT
chr3	187742092	187742329	1	CTCF	FP	NOT
chr3	187745295	187746053	14	ASH2L,BRD4,CHD4,CREB1,CTCF,FOS,NR3C1,PKNOX1,PRDM15,RELB,REST,SIN3A,SP1,TCF7L2	FP	HOT
chr3	187747934	187748455	9	BRD4,CHD4,CREB1,CTCF,FOS,NR3C1,PKNOX1,PRDM15,REST	FP	NOT
chr3	187773128	187773690	5	BRD4,CHD4,NR3C1,PRDM15,REST	FP	NOT
chr3	187777280	187777769	5	CHD4,CREB1,NR3C1,PKNOX1,PRDM15	FP	NOT
chr3	187857989	187858483	3	BRD4,NR3C1,PRDM15	FP	NOT
chr3	187997491	187997980	1	BRD4	FP	NOT
chr3	188006600	188007153	8	BRD4,CHD4,CREB1,CTCF,NR3C1,PKNOX1,PRDM15,REST	FP	NOT
chr3	188052188	188052819	11	BRD4,CHD4,CREB1,CTCF,FOS,NR3C1,PKNOX1,PRDM15,REST,SIN3A,SP1	FP	HOT
chr3	188076117	188076641	10	BRD4,CHD4,CREB1,FOS,NR3C1,PKNOX1,PRDM15,REST,SIN3A,SP1	FP	NOT
chr3	188097685	188098387	10	BRD4,CHD4,CREB1,FOS,NR3C1,PKNOX1,PRDM15,REST,SIN3A,SP1	FP	NOT
chr3	188153316	188153904	4	CHD4,NR3C1,PRDM15,REST	FP	NOT
chr3	188154122	188154697	6	BRD4,CREB1,NR3C1,PKNOX1,PRDM15,REST	FP	NOT
chr3	188185899	188186388	2	BRD4,REST	FP	NOT
chr3	188189505	188190018	2	BRD4,REST	FP	NOT
chr3	188213964	188214453	1	CHD4	FP	NOT
chr3	188262763	188263466	8	BRD4,CHD4,CREB1,FOS,NR3C1,PKNOX1,PRDM15,REST	FP	NOT
chr3	188264499	188265010	2	BRD4,PRDM15	FP	NOT
chr3	188270597	188271086	1	BRD4	FP	NOT
chr3	188389916	188390479	9	BRD4,CHD4,CREB1,NR3C1,PKNOX1,PRDM15,REST,SIN3A,SP1	FP	NOT
chr3	188397266	188397755	4	CHD4,CREB1,NR3C1,PRDM15	FP	NOT
chr3	188400429	188401040	8	BRD4,CREB1,CTCF,NR3C1,PKNOX1,PRDM15,REST,SP1	FP	NOT
chr3	188421795	188422307	7	BRD4,CHD4,CREB1,NR3C1,PKNOX1,PRDM15,REST	FP	NOT
chr3	188439034	188439733	10	BRD4,CHD4,CREB1,FOS,NR3C1,PKNOX1,PRDM15,REST,SP1,YY1	FP	NOT
chr3	188468620	188469109	1	BRD4	FP	NOT
chr3	188507154	188507964	11	BRD4,CHD4,CREB1,FOS,NR3C1,PKNOX1,PRDM15,REST,SIN3A,SP1,YY1	FP	HOT
chr3	188573321	188573736	1	PRDM15	FP	NOT
chr3	188578481	188579417	5	BRD4,CHD4,NR3C1,PKNOX1,PRDM15	FP	NOT
chr3	188594156	188594701	6	BRD4,CHD4,NR3C1,PKNOX1,PRDM15,REST	FP	NOT
chr3	188624178	188624763	5	BRD4,NR3C1,PKNOX1,PRDM15,REST	FP	NOT
chr3	188646685	188647174	1	BRD4	FP	NOT
chr3	188682342	188682831	1	BRD4	FP	NOT
chr3	188683168	188683788	6	BRD4,CHD4,CREB1,NR3C1,PKNOX1,PRDM15	FP	NOT
chr3	188701416	188702169	3	CHD4,PRDM15,REST	FP	NOT
chr3	188712303	188712849	7	BRD4,CHD4,CREB1,NR3C1,PKNOX1,PRDM15,REST	FP	NOT
chr3	188780675	188781210	8	BRD4,CHD4,CREB1,NR3C1,PKNOX1,PRDM15,REST,SP1	FP	NOT
chr3	188792807	188793246	2	CTCF,PRDM15	FP	NOT
chr3	188795981	188796487	8	BRD4,CHD4,CREB1,NR3C1,PKNOX1,PRDM15,REST,SP1	FP	NOT
chr3	188821922	188822395	4	CREB1,PKNOX1,PRDM15,SP1	FP	NOT
chr3	188833294	188833709	1	PRDM15	FP	NOT
chr3	188906175	188906866	10	BRD4,CHD4,CREB1,CTCF,FOS,NR3C1,PKNOX1,PRDM15,REST,SP1	FP	NOT
chr3	188916850	188917617	3	BRD4,PRDM15,REST	FP	NOT
chr3	188940766	188941551	6	BRD4,CHD4,CREB1,NR3C1,PKNOX1,PRDM15	FP	NOT
chr3	188947281	188947720	1	CTCF	FP	NOT
chr3	188947898	188948563	9	BRD4,CHD4,CREB1,FOS,NR3C1,NRF1,PKNOX1,PRDM15,REST	FP	NOT
chr3	188948836	188949504	7	CHD4,CREB1,NR3C1,PKNOX1,PRDM15,REST,SP1	FP	NOT
chr3	188951832	188952247	1	PRDM15	FP	NOT
chr3	188954536	188955213	8	BRD4,CHD4,CTCF,PKNOX1,PRDM15,REST,SP1,YY1	FP	NOT
chr3	188956950	188957117	1	CTCF	FP	NOT
chr3	188964599	188965177	7	BRD4,CHD4,CREB1,NR3C1,PKNOX1,PRDM15,REST	FP	NOT
chr3	188972349	188972678	1	NR3C1	FP	NOT
chr3	189148073	189148295	1	CTCF	FP	NOT
chr3	189233227	189233666	1	CTCF	FP	NOT
chr3	189270224	189270872	1	CTCF	FP	NOT
chr3	189276835	189277540	1	CHD4	FP	NOT
chr3	189637741	189638124	1	PKNOX1	FP	NOT
chr3	189776165	189776782	2	NR3C1,PRDM15	FP	NOT
chr3	189961626	189961869	1	CTCF	FP	NOT
chr3	189967352	189967528	1	CTCF	FP	NOT
chr3	190056715	190057221	2	BRD4,CHD4	FP	NOT
chr3	190092240	190092683	1	SIN3A	FP	NOT
chr3	190101374	190101849	1	REST	FP	NOT
chr3	190119648	190120148	3	CHD4,CREB1,PRDM15	FP	NOT
chr3	190120702	190121407	6	BRD4,CHD4,CTCF,PKNOX1,PRDM15,REST	FP	NOT
chr3	190201775	190202214	1	CTCF	FP	NOT
chr3	190231720	190232272	7	BRD4,CREB1,FOS,PKNOX1,PRDM15,REST,SP1	FP	NOT
chr3	190322245	190322758	3	BRD4,CHD4,CTCF	FP	NOT
chr3	190323162	190323637	2	REST,SP1	FP	NOT
chr3	190424512	190424640	1	CTCF	FP	NOT
chr3	190504338	190504777	1	CTCF	FP	NOT
chr3	190513355	190514292	8	BRD4,CHD4,CREB1,FOS,NRF1,PKNOX1,PRDM15,REST	FP	NOT
chr3	190532633	190533256	3	CREB1,NR3C1,REST	FP	NOT
chr3	190533314	190534038	8	BRD4,CHD4,CREB1,NR3C1,PKNOX1,PRDM15,REST,SP1	FP	NOT
chr3	190566352	190567117	8	BRD4,CHD4,CREB1,NR3C1,PKNOX1,PRDM15,REST,SP1	FP	NOT
chr3	190575409	190576145	6	BRD4,CHD4,PKNOX1,PRDM15,REST,SP1	FP	NOT
chr3	190617846	190618622	1	FOS	FP	NOT
chr3	190697194	190697633	1	CTCF	FP	NOT
chr3	190811757	190812196	1	CTCF	FP	NOT
chr3	190884195	190884634	1	CTCF	FP	NOT
chr3	191050890	191051329	1	CTCF	FP	NOT
chr3	191245982	191246485	8	BRD4,CHD4,CREB1,NR3C1,PKNOX1,PRDM15,REST,SP1	FP	NOT
chr3	191258905	191259438	7	BRD4,FOS,NR3C1,PKNOX1,PRDM15,REST,SP1	FP	NOT
chr3	191303632	191304363	5	BRD4,CHD4,CREB1,REST,SP1	FP	NOT
chr3	191329085	191329622	9	BRD4,CHD4,CREB1,FOS,NR3C1,PKNOX1,PRDM15,REST,SP1	FP	NOT
chr3	191330204	191330679	1	REST	FP	NOT
chr3	191416970	191417409	1	CTCF	FP	NOT
chr3	192063456	192063811	1	CREB1	FP	NOT
chr3	192130511	192130950	1	CTCF	FP	NOT
chr3	192188217	192188656	1	CTCF	FP	NOT
chr3	192444544	192444825	1	CTCF	FP	NOT
chr3	192467233	192467672	1	CTCF	FP	NOT
chr3	192566803	192566962	1	CTCF	FP	NOT
chr3	192727435	192727738	1	NRF1	FP	NOT
chr3	192812728	192813167	1	CTCF	FP	NOT
chr3	192816244	192816683	1	CTCF	FP	NOT
chr3	192851841	192852331	4	BRD4,CHD4,PKNOX1,PRDM15	FP	NOT
chr3	192892951	192893693	5	CHD4,CREB1,PRDM15,REST,SP1	FP	NOT
chr3	192917854	192918492	6	BRD4,CREB1,CTCF,NR3C1,PRDM15,REST	FP	NOT
chr3	192919875	192920364	2	BRD4,CREB1	FP	NOT
chr3	192930061	192930574	5	CHD4,CREB1,PRDM15,REST,SP1	FP	NOT
chr3	192957336	192958078	9	BRD4,CHD4,CREB1,FOS,PKNOX1,PRDM15,REST,SIN3A,SP1	FP	NOT
chr3	193041033	193041472	1	CTCF	FP	NOT
chr3	193399992	193400553	2	NR3C1,PKNOX1	FP	NOT
chr3	193461768	193461894	1	CTCF	FP	NOT
chr3	193548366	193549073	9	BRD4,CHD4,CREB1,FOS,NR3C1,PKNOX1,PRDM15,REST,SP1	FP	NOT
chr3	193552886	193553384	5	BRD4,NR3C1,PKNOX1,PRDM15,REST	FP	NOT
chr3	193554760	193555320	3	BRD4,CHD4,NR3C1	FP	NOT
chr3	193560784	193561524	9	BRD4,CHD4,CREB1,CTCF,FOS,NR3C1,PKNOX1,PRDM15,REST	FP	NOT
chr3	193572481	193572648	1	CTCF	FP	NOT
chr3	193592921	193593417	16	ASH2L,BRD4,CHD4,CREB1,CTCF,FOS,MEIS2,NR3C1,NRF1,PKNOX1,PRDM15,RELB,REST,SIN3A,SP1,YY1	FP	HOT
chr3	193605846	193606285	1	CTCF	FP	NOT
chr3	193788100	193788668	2	CTCF,PRDM15	FP	NOT
chr3	193816976	193817503	2	CREB1,PKNOX1	FP	NOT
chr3	193830746	193831235	1	BRD4	FP	NOT
chr3	193831457	193831958	5	BRD4,CREB1,NR3C1,PKNOX1,PRDM15	FP	NOT
chr3	193831988	193832702	1	CHD4	FP	NOT
chr3	193917110	193917599	1	BRD4	FP	NOT
chr3	193926119	193926534	3	CREB1,NR3C1,PRDM15	FP	NOT
chr3	193982167	193982856	4	BRD4,CHD4,PKNOX1,PRDM15	FP	NOT
chr3	194002958	194003645	2	PKNOX1,PRDM15	FP	NOT
chr3	194047038	194047749	8	BRD4,CHD4,CREB1,CTCF,PKNOX1,PRDM15,REST,SP1	FP	NOT
chr3	194070578	194071528	4	BRD4,PKNOX1,PRDM15,SP1	FP	NOT
chr3	194088443	194088858	1	PRDM15	FP	NOT
chr3	194129604	194130282	6	BRD4,CHD4,CREB1,PKNOX1,PRDM15,REST	FP	NOT
chr3	194130782	194131165	1	PKNOX1	FP	NOT
chr3	194134666	194135379	8	BRD4,CREB1,FOS,NR3C1,PKNOX1,PRDM15,REST,SP1	FP	NOT
chr3	194135730	194136423	9	BRD4,CHD4,CREB1,FOS,NR3C1,PKNOX1,PRDM15,REST,SP1	FP	NOT
chr3	194137345	194137834	1	BRD4	FP	NOT
chr3	194140753	194141308	2	CHD4,PKNOX1	FP	NOT
chr3	194141532	194142031	8	BRD4,CREB1,FOS,NR3C1,PKNOX1,PRDM15,REST,SP1	FP	NOT
chr3	194223289	194223999	3	BRD4,CHD4,CREB1	FP	NOT
chr3	194255275	194255935	2	PKNOX1,PRDM15	FP	NOT
chr3	194265448	194265942	6	BRD4,CHD4,CREB1,NR3C1,PKNOX1,PRDM15	FP	NOT
chr3	194269556	194270192	9	BRD4,CHD4,CREB1,CTCF,FOS,NR3C1,PKNOX1,PRDM15,REST	FP	NOT
chr3	194271110	194271790	11	BRD4,CHD4,CREB1,CTCF,FOS,NR3C1,PKNOX1,PRDM15,REST,SIN3A,SP1	FP	HOT
chr3	194277551	194278240	2	BRD4,PRDM15	FP	NOT
chr3	194296552	194297041	1	BRD4	FP	NOT
chr3	194298583	194299072	1	BRD4	FP	NOT
chr3	194300346	194300867	4	BRD4,CHD4,PKNOX1,PRDM15	FP	NOT
chr3	194310381	194310796	1	PRDM15	FP	NOT
chr3	194315437	194316053	3	BRD4,CREB1,CTCF	FP	NOT
chr3	194330552	194331126	5	BRD4,CHD4,PKNOX1,PRDM15,REST	FP	NOT
chr3	194333685	194334180	4	BRD4,CREB1,CTCF,REST	FP	NOT
chr3	194343987	194344204	1	CTCF	FP	NOT
chr3	194404620	194405059	1	CTCF	FP	NOT
chr3	194472347	194472597	1	CTCF	FP	NOT
chr3	194475970	194476445	1	REST	FP	NOT
chr3	194486738	194487227	5	BRD4,CREB1,FOS,PKNOX1,PRDM15	FP	NOT
chr3	194491939	194492468	8	BRD4,CHD4,CREB1,NR3C1,PKNOX1,PRDM15,REST,SP1	FP	NOT
chr3	194494806	194495189	1	PKNOX1	FP	NOT
chr3	194497745	194498234	1	BRD4	FP	NOT
chr3	194527037	194527725	5	CREB1,NR3C1,PRDM15,REST,SP1	FP	NOT
chr3	194540469	194541023	6	BRD4,CHD4,CREB1,PKNOX1,PRDM15,REST	FP	NOT
chr3	194548698	194549113	1	PRDM15	FP	NOT
chr3	194570114	194570807	8	BRD4,CHD4,CREB1,NR3C1,PKNOX1,PRDM15,REST,SP1	FP	NOT
chr3	194571688	194572071	1	PKNOX1	FP	NOT
chr3	194573750	194574189	1	CTCF	FP	NOT
chr3	194583606	194584235	10	BRD4,CHD4,CREB1,NR3C1,NRF1,PKNOX1,POU3F2,PRDM15,REST,YY1	FP	NOT
chr3	194594824	194594935	1	CTCF	FP	NOT
chr3	194609549	194610032	3	FOS,PKNOX1,PRDM15	FP	NOT
chr3	194633385	194633861	2	CREB1,NRF1	FP	NOT
chr3	194672202	194672766	12	ASH2L,BRD4,CHD4,CREB1,CTCF,FOS,NR3C1,PKNOX1,PRDM15,REST,SP1,YY1	FP	HOT
chr3	194682539	194683081	3	CHD4,CREB1,CTCF	FP	NOT
chr3	194685582	194686109	8	BRD4,CHD4,CREB1,NR3C1,PKNOX1,PRDM15,REST,SP1	FP	NOT
chr3	194738363	194738942	10	BRD4,CHD4,CREB1,CTCF,FOS,NR3C1,PKNOX1,PRDM15,REST,SP1	FP	NOT
chr3	194756798	194757343	2	BRD4,PRDM15	FP	NOT
chr3	194769085	194769563	4	CREB1,PKNOX1,REST,SP1	FP	NOT
chr3	194879497	194879852	2	CREB1,NRF1	FP	NOT
chr3	194880229	194881031	3	PKNOX1,PRDM15,REST	FP	NOT
chr3	194928939	194929627	4	BRD4,CTCF,PKNOX1,PRDM15	FP	NOT
chr3	194930788	194931319	4	CREB1,NR3C1,PKNOX1,PRDM15	FP	NOT
chr3	194938805	194939502	7	BRD4,CREB1,CTCF,NR3C1,PKNOX1,PRDM15,REST	FP	NOT
chr3	194942785	194943356	6	BRD4,CREB1,NR3C1,PKNOX1,PRDM15,REST	FP	NOT
chr3	194983457	194983946	1	BRD4	FP	NOT
chr3	194985041	194985516	2	CTCF,REST	FP	NOT
chr3	195030781	195031110	1	NR3C1	FP	NOT
chr3	195106407	195106790	2	CTCF,PKNOX1	FP	NOT
chr3	195150401	195150988	3	BRD4,NR3C1,PKNOX1	FP	NOT
chr3	195155062	195155551	4	BRD4,NR3C1,PKNOX1,PRDM15	FP	NOT
chr3	195195219	195195781	4	BRD4,CHD4,PKNOX1,PRDM15	FP	NOT
chr3	195210735	195211118	1	PKNOX1	FP	NOT
chr3	195221498	195222189	1	BRD4	FP	NOT
chr3	195240253	195240949	1	CHD4	FP	NOT
chr3	195259720	195260273	6	BRD4,CHD4,CREB1,NR3C1,PKNOX1,PRDM15	FP	NOT
chr3	195270783	195271901	8	BRD4,CHD4,CREB1,CTCF,NR3C1,PKNOX1,REST,YY1	FP	NOT
chr3	195355985	195356723	6	BRD4,CHD4,NR3C1,PKNOX1,PRDM15,REST	FP	NOT
chr3	195396445	195396934	2	BRD4,PRDM15	FP	NOT
chr3	195441395	195442543	3	BRD4,PKNOX1,PRDM15	FP	NOT
chr3	195442980	195443651	14	BRD4,CHD4,CREB1,CTCF,FOS,MEIS2,NR3C1,NRF1,PKNOX1,PRDM15,RELB,REST,SIN3A,SP1	FP	HOT
chr3	195522217	195522856	1	CTCF	FP	NOT
chr3	195543086	195543575	6	BRD4,CREB1,PKNOX1,POU3F2,PRDM15,REST	FP	NOT
chr3	195580588	195581359	2	BRD4,PKNOX1	FP	NOT
chr3	195657900	195658078	1	NRF1	FP	NOT
chr3	195747847	195748286	1	CTCF	FP	NOT
chr3	195760470	195760959	1	BRD4	FP	NOT
chr3	195850804	195851308	4	CHD4,CTCF,PRDM15,REST	FP	NOT
chr3	195859375	195859610	1	CTCF	FP	NOT
chr3	195862991	195863795	6	BRD4,CHD4,CTCF,PKNOX1,PRDM15,REST	FP	NOT
chr3	195873251	195873634	1	PKNOX1	FP	NOT
chr3	195889722	195890427	10	BRD4,CHD4,CREB1,CTCF,NR3C1,NRF1,PKNOX1,PRDM15,REST,SP1	FP	NOT
chr3	195892798	195893419	4	NR3C1,PKNOX1,PRDM15,REST	FP	NOT
chr3	195894657	195895382	2	CHD4,CTCF	FP	NOT
chr3	195895964	195896319	1	CREB1	FP	NOT
chr3	195900435	195901123	8	BRD4,CHD4,CREB1,CTCF,NR3C1,PKNOX1,PRDM15,REST	FP	NOT
chr3	195906989	195907372	1	PKNOX1	FP	NOT
chr3	195909623	195910118	5	BRD4,CHD4,NRF1,PKNOX1,PRDM15	FP	NOT
chr3	195914893	195915435	6	BRD4,CHD4,CREB1,CTCF,NR3C1,PRDM15	FP	NOT
chr3	195990135	195990610	7	BRD4,CREB1,NR3C1,NRF1,PKNOX1,PRDM15,REST	FP	NOT
chr3	196051816	196052512	6	CHD4,CREB1,PKNOX1,PRDM15,REST,SP1	FP	NOT
chr3	196073192	196073681	2	CHD4,CTCF	FP	NOT
chr3	196081387	196081742	2	CREB1,NRF1	FP	NOT
chr3	196081945	196082659	15	ASH2L,BRD4,CHD4,CREB1,CTCF,FOS,NR3C1,NRF1,PKNOX1,POU3F2,PRDM15,RELB,REST,SP1,YY1	FP	HOT
chr3	196093199	196093910	6	BRD4,CREB1,PKNOX1,PRDM15,REST,SP1	FP	NOT
chr3	196096291	196096964	11	BRD4,CHD4,CREB1,CTCF,FOS,MEIS2,NR3C1,PKNOX1,PRDM15,REST,SP1	FP	HOT
chr3	196120482	196120837	1	CREB1	FP	NOT
chr3	196159935	196160350	1	PRDM15	FP	NOT
chr3	196168647	196169412	1	BRD4	FP	NOT
chr3	196179266	196179922	10	BRD4,CHD4,CREB1,FOS,NR3C1,PKNOX1,PRDM15,REST,SIN3A,SP1	FP	NOT
chr3	196189881	196190391	6	BRD4,CHD4,CREB1,NR3C1,PKNOX1,PRDM15	FP	NOT
chr3	196196679	196196939	1	CTCF	FP	NOT
chr3	196202417	196203010	10	ASH2L,BRD4,CHD4,CREB1,NR3C1,NRF1,PKNOX1,PRDM15,REST,SP1	FP	NOT
chr3	196220550	196221052	5	CREB1,NR3C1,PKNOX1,PRDM15,REST	FP	NOT
chr3	196232534	196232889	1	CREB1	FP	NOT
chr3	196253692	196253861	1	CTCF	FP	NOT
chr3	196287484	196288194	9	CHD4,CREB1,NR3C1,PKNOX1,PRDM15,REST,SIN3A,SP1,YY1	FP	NOT
chr3	196318078	196318567	6	BRD4,CREB1,NR3C1,NRF1,PKNOX1,PRDM15	FP	NOT
chr3	196432187	196432990	13	ASH2L,BRD4,CHD4,CREB1,FOS,MEIS2,NR3C1,NRF1,PKNOX1,PRDM15,REST,SP1,YY1	FP	HOT
chr3	196500878	196501233	1	CREB1	FP	NOT
chr3	196503411	196504073	13	ASH2L,BRD4,CHD4,CREB1,CTCF,FOS,NRF1,PKNOX1,PRDM15,RELB,REST,SIN3A,SP1	FP	HOT
chr3	196519151	196519590	1	CTCF	FP	NOT
chr3	196528735	196529174	1	CTCF	FP	NOT
chr3	196537300	196537739	1	CTCF	FP	NOT
chr3	196554174	196554649	4	CREB1,NR3C1,PRDM15,REST	FP	NOT
chr3	196568325	196568842	14	ASH2L,BRD4,CHD4,CREB1,FOS,NR3C1,NRF1,PKNOX1,PRDM15,REST,SIN3A,SP1,YBX3,YY1	FP	HOT
chr3	196609263	196609910	7	BRD4,CREB1,CTCF,NR3C1,PKNOX1,PRDM15,REST	FP	NOT
chr3	196624016	196624345	1	NR3C1	FP	NOT
chr3	196624801	196625416	7	BRD4,CREB1,NR3C1,PKNOX1,PRDM15,REST,SP1	FP	NOT
chr3	196632175	196632929	6	BRD4,CHD4,CREB1,NR3C1,PKNOX1,PRDM15	FP	NOT
chr3	196634214	196634755	6	BRD4,CREB1,NR3C1,PKNOX1,REST,SP1	FP	NOT
chr3	196639445	196640191	7	BRD4,CHD4,CREB1,NR3C1,PKNOX1,PRDM15,REST	FP	NOT
chr3	196642998	196643591	9	BRD4,CREB1,FOS,NR3C1,PKNOX1,PRDM15,REST,SIN3A,SP1	FP	NOT
chr3	196670280	196670695	1	PRDM15	FP	NOT
chr3	196684813	196685505	3	CHD4,CREB1,CTCF	FP	NOT
chr3	196688208	196688716	7	BRD4,CHD4,CREB1,NR3C1,PKNOX1,PRDM15,REST	FP	NOT
chr3	196712045	196712534	5	BRD4,NR3C1,NRF1,PKNOX1,PRDM15	FP	NOT
chr3	196739567	196740133	9	BRD4,CREB1,FOS,NR3C1,PKNOX1,PRDM15,REST,SP1,YY1	FP	NOT
chr3	196792678	196793153	1	REST	FP	NOT
chr3	196837848	196838287	1	CTCF	FP	NOT
chr3	196867650	196868139	7	BRD4,CREB1,NR3C1,NRF1,PKNOX1,PRDM15,REST	FP	NOT
chr3	196942321	196942845	14	BRD4,CHD4,CREB1,CTCF,FOS,NR3C1,NRF1,PKNOX1,PRDM15,RELB,REST,SIN3A,SP1,YY1	FP	HOT
chr3	196969829	196970268	1	CTCF	FP	NOT
chr3	196978762	196978901	1	CTCF	FP	NOT
chr3	197002820	197002961	1	CTCF	FP	NOT
chr3	197149560	197149915	1	CREB1	FP	NOT
chr3	197187082	197187252	1	CTCF	FP	NOT
chr3	197256809	197257248	1	CTCF	FP	NOT
chr3	197297903	197298415	5	BRD4,CREB1,PKNOX1,PRDM15,YY1	FP	NOT
chr3	197394852	197395472	4	BRD4,CHD4,PKNOX1,PRDM15	FP	NOT
chr3	197456389	197456918	5	BRD4,CHD4,FOS,PRDM15,REST	FP	NOT
chr3	197478644	197479079	1	FOS	FP	NOT
chr3	197487809	197488192	2	CREB1,PKNOX1	FP	NOT
chr3	197496307	197496796	1	BRD4	FP	NOT
chr3	197502075	197502211	1	CTCF	FP	NOT
chr3	197506186	197506860	1	REST	FP	NOT
chr3	197509980	197510521	7	BRD4,CHD4,CREB1,CTCF,PKNOX1,PRDM15,REST	FP	NOT
chr3	197542704	197543185	4	CREB1,PKNOX1,PRDM15,REST	FP	NOT
chr3	197554559	197555381	11	BRD4,CHD4,CREB1,CTCF,FOS,NR3C1,NRF1,PKNOX1,PRDM15,REST,SP1	FP	HOT
chr3	197555643	197556339	2	BRD4,CTCF	FP	NOT
chr3	197568197	197568686	1	BRD4	FP	NOT
chr3	197595585	197596074	2	BRD4,PKNOX1	FP	NOT
chr3	197598978	197599467	3	CHD4,CTCF,PRDM15	FP	NOT
chr3	197627849	197628051	1	NRF1	FP	NOT
chr3	197676432	197677018	8	BRD4,CHD4,CREB1,NR3C1,PKNOX1,PRDM15,REST,SP1	FP	NOT
chr3	197692634	197692989	1	CREB1	FP	NOT
chr3	197712221	197712913	12	ASH2L,BRD4,CHD4,CREB1,FOS,NR3C1,NRF1,PKNOX1,PRDM15,REST,SP1,YY1	FP	HOT
chr3	197720706	197721181	2	PKNOX1,REST	FP	NOT
chr3	197723885	197724367	3	CREB1,PKNOX1,SP1	FP	NOT
chr3	197734583	197735058	3	CREB1,NR3C1,REST	FP	NOT
chr3	197736824	197737532	13	BRD4,CHD4,CREB1,CTCF,FOS,NR3C1,NRF1,PKNOX1,PRDM15,RELB,REST,SP1,YY1	FP	HOT
chr3	197746877	197747277	2	CREB1,PKNOX1	FP	NOT
chr3	197749501	197750024	5	CREB1,CTCF,NRF1,PKNOX1,REST	FP	NOT
chr3	197751410	197751793	1	PKNOX1	FP	NOT
chr3	197791009	197791739	9	BRD4,CREB1,NR3C1,NRF1,PKNOX1,PRDM15,REST,SP1,YY1	FP	NOT
chr3	197874509	197875201	1	BRD4	FP	NOT
chr3	197878450	197878805	1	CREB1	FP	NOT
chr3	197906030	197906385	2	CREB1,CTCF	FP	NOT
chr3	197942920	197943359	1	CTCF	FP	NOT
chr3	197949916	197950580	12	ARID3A,BRD4,CHD4,CREB1,CTCF,FOS,PKNOX1,PRDM15,REST,SIN3A,SP1,YY1	FP	HOT
chr3	197957347	197957836	2	BRD4,CREB1	FP	NOT
chr3	197959814	197960421	12	BRD4,CREB1,FOS,MEIS2,NR3C1,NRF1,PKNOX1,PRDM15,RELB,REST,SP1,YY1	FP	HOT
chr3	198066770	198067260	5	NR3C1,PKNOX1,PRDM15,REST,SP1	FP	NOT
chr3	198080516	198080955	1	CTCF	FP	NOT
chr3	198149818	198150316	5	BRD4,CHD4,PKNOX1,PRDM15,REST	FP	NOT
chr3	198167711	198167890	1	CTCF	FP	NOT
chr4	28980	29477	2	CTCF,REST	FP	NOT
chr4	40667	41287	4	NR3C1,PKNOX1,RELB,REST	FP	NOT
chr4	41385	41854	1	SP1	FP	NOT
chr4	42370	42693	1	MEIS2	FP	NOT
chr4	43357	43832	1	REST	FP	NOT
chr4	45811	46286	1	REST	FP	NOT
chr4	46504	47195	1	SIN3A	FP	NOT
chr4	49883	50462	2	BHLHE41,BRD4	FP	NOT
chr4	51347	52451	6	BHLHE41,BRD4,CHD4,CTCF,PKNOX1,SIN3A	FP	NOT
chr4	52939	54126	11	ASH2L,BRD4,CHD4,CREB1,FOS,NR3C1,PKNOX1,PRDM15,REST,SP1,YY1	FP	HOT
chr4	54214	55332	4	BRD4,FOS,NRF1,SIN3A	FP	NOT
chr4	56062	56553	2	BHLHE41,MEIS2	FP	NOT
chr4	58436	58905	1	SP1	FP	NOT
chr4	64598	65298	1	REST	FP	NOT
chr4	124212	124919	8	BRD4,CHD4,CREB1,PKNOX1,PRDM15,REST,SP1,YY1	FP	NOT
chr4	242326	242516	1	CTCF	FP	NOT
chr4	244445	244884	1	CTCF	FP	NOT
chr4	337403	338076	10	BRD4,CHD4,CREB1,MEIS2,NR3C1,PKNOX1,PRDM15,REST,SIN3A,SP1	FP	NOT
chr4	473903	474651	11	BRD4,CHD4,CREB1,FOS,NR3C1,NRF1,PKNOX1,PRDM15,REST,SIN3A,SP1	FP	HOT
chr4	498915	499646	15	ASH2L,BRD4,CHD4,CREB1,CTCF,FOS,NR3C1,NRF1,PKNOX1,PRDM15,REST,SIN3A,SP1,YBX3,YY1	FP	HOT
chr4	578658	579127	1	SP1	FP	NOT
chr4	626569	627282	1	PRDM15	FP	NOT
chr4	663438	663821	1	PKNOX1	FP	NOT
chr4	674098	674821	12	BRD4,CHD4,CREB1,CTCF,FOS,NR3C1,NRF1,PKNOX1,PRDM15,RELB,REST,SP1	FP	HOT
chr4	683923	684362	1	CTCF	FP	NOT
chr4	702603	703158	3	CREB1,NR3C1,PKNOX1	FP	NOT
chr4	705419	706046	6	BRD4,CREB1,NRF1,PKNOX1,PRDM15,SP1	FP	NOT
chr4	742488	742977	2	CHD4,CTCF	FP	NOT
chr4	766799	767288	1	CHD4	FP	NOT
chr4	781768	782609	13	ASH2L,BRD4,CHD4,CREB1,FOS,NR3C1,NRF1,PKNOX1,RELB,REST,SIN3A,SP1,YY1	FP	HOT
chr4	836649	837124	2	CREB1,REST	FP	NOT
chr4	872497	872913	4	CREB1,NR3C1,NRF1,PKNOX1	FP	NOT
chr4	912486	913097	2	CREB1,FOS	FP	NOT
chr4	915046	915521	6	CREB1,NR3C1,NRF1,PKNOX1,PRDM15,REST	FP	NOT
chr4	930121	930611	5	CHD4,CREB1,NR3C1,PRDM15,REST	FP	NOT
chr4	932155	932955	10	BRD4,CREB1,CTCF,MEIS2,NR3C1,NRF1,PKNOX1,PRDM15,REST,SP1	FP	NOT
chr4	973558	973944	2	CREB1,NRF1	FP	NOT
chr4	985149	985504	1	CREB1	FP	NOT
chr4	986794	987209	3	CREB1,NRF1,PRDM15	FP	NOT
chr4	1011349	1011652	1	NRF1	FP	NOT
chr4	1014638	1015370	8	BRD4,CHD4,CREB1,NR3C1,PKNOX1,PRDM15,REST,SP1	FP	NOT
chr4	1033880	1034399	5	BRD4,CHD4,PKNOX1,PRDM15,REST	FP	NOT
chr4	1035441	1035986	8	BRD4,CHD4,CREB1,NR3C1,NRF1,PKNOX1,PRDM15,REST	FP	NOT
chr4	1041428	1042086	3	FOS,PKNOX1,PRDM15	FP	NOT
chr4	1043686	1044041	1	CREB1	FP	NOT
chr4	1050799	1051294	2	CHD4,CTCF	FP	NOT
chr4	1072836	1073251	2	CREB1,PRDM15	FP	NOT
chr4	1113434	1113737	1	NRF1	FP	NOT
chr4	1116738	1117268	6	BRD4,CHD4,CREB1,CTCF,PKNOX1,REST	FP	NOT
chr4	1130481	1130970	5	CHD4,CTCF,NR3C1,PKNOX1,PRDM15	FP	NOT
chr4	1167127	1167961	3	BRD4,CREB1,CTCF	FP	NOT
chr4	1184235	1184735	2	PRDM15,SP1	FP	NOT
chr4	1192028	1192551	4	BRD4,CHD4,PKNOX1,REST	FP	NOT
chr4	1194446	1194961	4	BRD4,CHD4,PKNOX1,PRDM15	FP	NOT
chr4	1209779	1210268	3	BRD4,PKNOX1,PRDM15	FP	NOT
chr4	1211886	1212378	4	BRD4,PKNOX1,PRDM15,REST	FP	NOT
chr4	1216752	1217190	4	CREB1,NR3C1,PKNOX1,PRDM15	FP	NOT
chr4	1218745	1219253	5	CREB1,PKNOX1,PRDM15,REST,SP1	FP	NOT
chr4	1227095	1227450	1	CREB1	FP	NOT
chr4	1243654	1244316	3	CHD4,PKNOX1,PRDM15	FP	NOT
chr4	1248209	1248564	1	CREB1	FP	NOT
chr4	1248622	1248805	1	NRF1	FP	NOT
chr4	1267912	1268351	1	CTCF	FP	NOT
chr4	1289530	1290112	12	BRD4,CHD4,CREB1,CTCF,FOS,NR3C1,NRF1,PKNOX1,PRDM15,REST,SP1,YY1	FP	HOT
chr4	1300947	1301517	8	CHD4,CREB1,FOS,NRF1,PKNOX1,PRDM15,REST,SP1	FP	NOT
chr4	1309221	1309760	12	BRD4,CHD4,CREB1,FOS,MEIS2,NR3C1,NRF1,PKNOX1,PRDM15,REST,SIN3A,SP1	FP	HOT
chr4	1326128	1326798	3	CREB1,PKNOX1,REST	FP	NOT
chr4	1333139	1333675	7	BRD4,CREB1,NR3C1,PKNOX1,PRDM15,REST,SP1	FP	NOT
chr4	1334044	1335033	7	BRD4,CREB1,FOS,NR3C1,PKNOX1,REST,SP1	FP	NOT
chr4	1335289	1335644	1	CREB1	FP	NOT
chr4	1336024	1336597	1	CREB1	FP	NOT
chr4	1346654	1347414	16	ASH2L,BRD4,CHD4,CREB1,CTCF,FOS,MEIS2,NR3C1,NRF1,PKNOX1,PRDM15,RELB,REST,SIN3A,SP1,YBX3	FP	HOT
chr4	1351916	1352166	1	CTCF	FP	NOT
chr4	1356170	1356609	1	CTCF	FP	NOT
chr4	1357224	1357716	4	BRD4,NRF1,PKNOX1,PRDM15	FP	NOT
chr4	1378791	1379206	1	PRDM15	FP	NOT
chr4	1410401	1410876	1	REST	FP	NOT
chr4	1542459	1542762	1	NRF1	FP	NOT
chr4	1548915	1549150	1	CTCF	FP	NOT
chr4	1578170	1578499	1	NR3C1	FP	NOT
chr4	1581088	1581443	1	CREB1	FP	NOT
chr4	1629208	1629401	1	CTCF	FP	NOT
chr4	1644860	1645408	7	BRD4,CREB1,NR3C1,NRF1,PKNOX1,PRDM15,REST	FP	NOT
chr4	1693499	1693694	1	CTCF	FP	NOT
chr4	1712472	1713199	6	BRD4,CREB1,CTCF,NR3C1,PRDM15,SP1	FP	NOT
chr4	1720472	1720827	1	CREB1	FP	NOT
chr4	1720976	1721504	6	BRD4,CHD4,CREB1,NR3C1,PRDM15,REST	FP	NOT
chr4	1726241	1726596	2	CREB1,CTCF	FP	NOT
chr4	1727327	1728032	2	CREB1,PRDM15	FP	NOT
chr4	1746174	1746613	1	CTCF	FP	NOT
chr4	1747024	1747639	4	BRD4,PKNOX1,PRDM15,REST	FP	NOT
chr4	1748767	1748903	1	CTCF	FP	NOT
chr4	1766091	1766596	2	CREB1,PKNOX1	FP	NOT
chr4	1767028	1767517	1	BRD4	FP	NOT
chr4	1770257	1770788	7	BRD4,CHD4,CREB1,NR3C1,PKNOX1,PRDM15,REST	FP	NOT
chr4	1775587	1776244	9	BRD4,CHD4,CREB1,NR3C1,NRF1,PKNOX1,PRDM15,REST,SP1	FP	NOT
chr4	1777982	1778713	6	BRD4,CHD4,CREB1,FOS,PKNOX1,PRDM15	FP	NOT
chr4	1784483	1784972	2	BRD4,CREB1	FP	NOT
chr4	1787803	1788292	1	BRD4	FP	NOT
chr4	1797296	1798174	9	BRD4,CHD4,CREB1,FOS,NR3C1,NRF1,PKNOX1,PRDM15,REST	FP	NOT
chr4	1809757	1810323	9	BRD4,CHD4,CTCF,NR3C1,NRF1,PKNOX1,PRDM15,REST,SP1	FP	NOT
chr4	1856056	1856769	11	BRD4,CHD4,CREB1,FOS,NR3C1,NRF1,PKNOX1,PRDM15,REST,SP1,ZHX1	FP	HOT
chr4	1856970	1857273	1	NRF1	FP	NOT
chr4	1870393	1870776	1	PKNOX1	FP	NOT
chr4	1870883	1871238	1	CREB1	FP	NOT
chr4	1899296	1899547	1	CTCF	FP	NOT
chr4	1912977	1913416	1	CTCF	FP	NOT
chr4	2008781	2009538	9	BRD4,CHD4,CREB1,CTCF,NR3C1,PKNOX1,PRDM15,REST,YY1	FP	NOT
chr4	2009810	2010264	2	CTCF,PRDM15	FP	NOT
chr4	2041691	2042245	5	BRD4,CREB1,NRF1,PKNOX1,REST	FP	NOT
chr4	2058563	2058661	1	NRF1	FP	NOT
chr4	2059070	2059485	3	NRF1,PKNOX1,PRDM15	FP	NOT
chr4	2066123	2066612	1	BRD4	FP	NOT
chr4	2067731	2068114	1	PKNOX1	FP	NOT
chr4	2069926	2070415	1	BRD4	FP	NOT
chr4	2071741	2072568	8	BRD4,CHD4,FOS,NR3C1,PKNOX1,PRDM15,REST,SP1	FP	NOT
chr4	2130283	2130772	2	BRD4,PKNOX1	FP	NOT
chr4	2138997	2139523	3	BRD4,NR3C1,PRDM15	FP	NOT
chr4	2141575	2142601	6	BRD4,CHD4,CREB1,NR3C1,PKNOX1,PRDM15	FP	NOT
chr4	2172091	2172762	5	CHD4,CREB1,PKNOX1,REST,SP1	FP	NOT
chr4	2194171	2194688	5	BRD4,CHD4,NR3C1,PKNOX1,PRDM15	FP	NOT
chr4	2220142	2220295	1	CTCF	FP	NOT
chr4	2241882	2242507	16	ASH2L,BHLHE41,BRD4,CHD4,CREB1,FOS,MEIS2,NR3C1,NRF1,PKNOX1,PRDM15,RELB,REST,SP1,YBX3,ZNF384	FP	HOT
chr4	2243557	2244322	8	BRD4,CHD4,CREB1,CTCF,NR3C1,PKNOX1,PRDM15,SP1	FP	NOT
chr4	2245208	2245591	1	PKNOX1	FP	NOT
chr4	2255650	2256139	2	BRD4,FOS	FP	NOT
chr4	2256828	2257350	7	CHD4,CREB1,NR3C1,PKNOX1,PRDM15,REST,SP1	FP	NOT
chr4	2262049	2262849	11	BRD4,CHD4,CREB1,FOS,NR3C1,NRF1,PKNOX1,PRDM15,RELB,REST,SP1	FP	HOT
chr4	2266208	2266623	1	PRDM15	FP	NOT
chr4	2306150	2306619	3	CREB1,PRDM15,SP1	FP	NOT
chr4	2364718	2365101	1	PKNOX1	FP	NOT
chr4	2402916	2403219	1	NRF1	FP	NOT
chr4	2413160	2413834	6	BRD4,CREB1,CTCF,NR3C1,PRDM15,SP1	FP	NOT
chr4	2418614	2419127	10	ASH2L,BRD4,CHD4,CREB1,CTCF,FOS,PKNOX1,REST,SP1,YY1	FP	NOT
chr4	2432870	2433509	7	BRD4,CREB1,FOS,NR3C1,PKNOX1,PRDM15,REST	FP	NOT
chr4	2433670	2434159	1	BRD4	FP	NOT
chr4	2436301	2436835	6	BRD4,CREB1,CTCF,NR3C1,PKNOX1,PRDM15	FP	NOT
chr4	2438803	2439395	5	BRD4,CREB1,NR3C1,PKNOX1,PRDM15	FP	NOT
chr4	2441609	2442048	1	CTCF	FP	NOT
chr4	2468157	2468626	1	SP1	FP	NOT
chr4	2468818	2469319	8	BRD4,CHD4,CREB1,FOS,NR3C1,PKNOX1,PRDM15,SIN3A	FP	NOT
chr4	2482655	2483214	8	BRD4,CHD4,CREB1,NR3C1,PKNOX1,PRDM15,REST,SP1	FP	NOT
chr4	2484954	2485477	8	BRD4,CHD4,CREB1,NR3C1,PKNOX1,PRDM15,REST,SP1	FP	NOT
chr4	2497827	2498346	7	BRD4,CHD4,CREB1,PKNOX1,PRDM15,REST,SP1	FP	NOT
chr4	2535311	2535950	1	CTCF	FP	NOT
chr4	2536199	2536699	13	ASH2L,BRD4,CHD4,CREB1,CTCF,FOS,NR3C1,NRF1,PKNOX1,PRDM15,RELB,REST,SP1	FP	HOT
chr4	2574848	2575231	1	PKNOX1	FP	NOT
chr4	2764204	2764386	1	CTCF	FP	NOT
chr4	2770708	2771135	2	CREB1,PRDM15	FP	NOT
chr4	2785585	2785940	1	CREB1	FP	NOT
chr4	2787084	2787772	3	CREB1,NR3C1,PKNOX1	FP	NOT
chr4	2787828	2788317	1	BRD4	FP	NOT
chr4	2794117	2794472	1	CREB1	FP	NOT
chr4	2794586	2795254	9	BRD4,CHD4,CREB1,CTCF,NR3C1,PKNOX1,PRDM15,REST,SP1	FP	NOT
chr4	2796492	2796985	3	BRD4,CHD4,PKNOX1	FP	NOT
chr4	2798204	2798899	7	BRD4,CHD4,CREB1,NR3C1,PRDM15,REST,SP1	FP	NOT
chr4	2799327	2799748	4	CREB1,NR3C1,PKNOX1,PRDM15	FP	NOT
chr4	2800136	2800625	2	BRD4,PKNOX1	FP	NOT
chr4	2800960	2801550	10	BRD4,CHD4,CREB1,FOS,MEIS2,NR3C1,PKNOX1,PRDM15,REST,SP1	FP	NOT
chr4	2806963	2807452	1	BRD4	FP	NOT
chr4	2809582	2810073	4	BRD4,CHD4,PKNOX1,PRDM15	FP	NOT
chr4	2810530	2810885	1	CREB1	FP	NOT
chr4	2811964	2812667	8	BRD4,CHD4,CREB1,NR3C1,PKNOX1,PRDM15,REST,SP1	FP	NOT
chr4	2817063	2817392	1	NR3C1	FP	NOT
chr4	2838052	2838474	3	CREB1,PKNOX1,PRDM15	FP	NOT
chr4	2842594	2843175	3	BRD4,PKNOX1,PRDM15	FP	NOT
chr4	2843572	2844054	8	BRD4,CREB1,NR3C1,NRF1,PKNOX1,PRDM15,REST,SP1	FP	NOT
chr4	2923993	2924696	2	BRD4,PRDM15	FP	NOT
chr4	2931410	2932136	5	BRD4,CHD4,CREB1,PKNOX1,PRDM15	FP	NOT
chr4	2934670	2935344	3	CREB1,PKNOX1,REST	FP	NOT
chr4	2963199	2963729	15	ASH2L,BRD4,CHD4,CREB1,FOS,NR3C1,NRF1,PKNOX1,POU3F2,PRDM15,RELB,REST,SIN3A,SP1,YY1	FP	HOT
chr4	3041675	3042090	1	PRDM15	FP	NOT
chr4	3045548	3045903	1	CREB1	FP	NOT
chr4	3047338	3047777	1	CTCF	FP	NOT
chr4	3059023	3059406	1	PKNOX1	FP	NOT
chr4	3066956	3067371	1	PRDM15	FP	NOT
chr4	3074170	3074864	7	ASH2L,BRD4,CREB1,PKNOX1,PRDM15,REST,SP1	FP	NOT
chr4	3106528	3107017	3	CHD4,CREB1,CTCF	FP	NOT
chr4	3224058	3224576	6	CHD4,NR3C1,PKNOX1,PRDM15,REST,SP1	FP	NOT
chr4	3225948	3227038	8	CHD4,CREB1,NR3C1,PKNOX1,PRDM15,REST,SIN3A,SP1	FP	NOT
chr4	3286048	3286606	6	BRD4,CHD4,CREB1,PKNOX1,PRDM15,SP1	FP	NOT
chr4	3292539	3293194	7	BRD4,CREB1,FOS,NR3C1,PKNOX1,PRDM15,REST	FP	NOT
chr4	3299332	3299821	1	BRD4	FP	NOT
chr4	3321476	3322392	7	BRD4,CREB1,FOS,NR3C1,PKNOX1,PRDM15,REST	FP	NOT
chr4	3346185	3346362	1	CTCF	FP	NOT
chr4	3369860	3370349	1	BRD4	FP	NOT
chr4	3372863	3373621	9	BRD4,CHD4,CREB1,FOS,NR3C1,PKNOX1,PRDM15,REST,SP1	FP	NOT
chr4	3385330	3386218	8	BRD4,CHD4,CREB1,FOS,NR3C1,PKNOX1,PRDM15,REST	FP	NOT
chr4	3387717	3388606	8	BRD4,CHD4,CREB1,NR3C1,PKNOX1,PRDM15,REST,SP1	FP	NOT
chr4	3388951	3389483	5	CHD4,CREB1,NR3C1,PKNOX1,PRDM15	FP	NOT
chr4	3399694	3400181	6	BRD4,CREB1,CTCF,PKNOX1,PRDM15,REST	FP	NOT
chr4	3414336	3414826	5	CHD4,CREB1,PKNOX1,PRDM15,REST	FP	NOT
chr4	3443379	3443868	2	CHD4,CTCF	FP	NOT
chr4	3480596	3481244	2	CHD4,CTCF	FP	NOT
chr4	3483564	3483947	1	PKNOX1	FP	NOT
chr4	3486855	3488315	4	BRD4,NR3C1,PKNOX1,REST	FP	NOT
chr4	3512220	3512709	1	BRD4	FP	NOT
chr4	3529358	3529833	2	PRDM15,REST	FP	NOT
chr4	3532330	3532805	5	CREB1,CTCF,FOS,NRF1,PKNOX1	FP	NOT
chr4	3637513	3638002	2	BRD4,FOS	FP	NOT
chr4	3708145	3708692	6	BRD4,CREB1,NR3C1,PKNOX1,PRDM15,REST	FP	NOT
chr4	3710410	3710908	2	BRD4,PRDM15	FP	NOT
chr4	3721510	3722037	9	BRD4,CHD4,CREB1,CTCF,FOS,NR3C1,PKNOX1,PRDM15,REST	FP	NOT
chr4	3763074	3763563	3	CHD4,CREB1,NR3C1	FP	NOT
chr4	3786107	3786849	10	BRD4,CHD4,CREB1,CTCF,NR3C1,NRF1,PKNOX1,PRDM15,REST,SP1	FP	NOT
chr4	3791968	3792383	1	PRDM15	FP	NOT
chr4	3827584	3828311	5	BRD4,CHD4,NR3C1,PKNOX1,REST	FP	NOT
chr4	3880549	3880988	1	CTCF	FP	NOT
chr4	3942414	3942853	1	CTCF	FP	NOT
chr4	3955298	3956247	6	ASH2L,CREB1,NRF1,PKNOX1,REST,SP1	FP	NOT
chr4	4248032	4248741	13	BRD4,CREB1,CTCF,FOS,NR3C1,NRF1,PKNOX1,PRDM15,RELB,REST,SIN3A,SP1,YY1	FP	HOT
chr4	4252704	4253143	1	CTCF	FP	NOT
chr4	4268746	4269258	4	BRD4,CHD4,CREB1,PRDM15	FP	NOT
chr4	4289935	4290660	14	ARID3A,ASH2L,BRD4,CHD4,CREB1,CTCF,FOS,NR3C1,NRF1,PKNOX1,PRDM15,REST,SIN3A,SP1	FP	HOT
chr4	4335218	4335657	1	CTCF	FP	NOT
chr4	4461831	4462134	1	NRF1	FP	NOT
chr4	4480825	4481715	5	BRD4,CHD4,FOS,PRDM15,REST	FP	NOT
chr4	4488476	4488684	1	CTCF	FP	NOT
chr4	4541817	4542512	13	BRD4,CHD4,CREB1,CTCF,FOS,NR3C1,NRF1,PKNOX1,PRDM15,RELB,REST,SP1,YY1	FP	HOT
chr4	4678183	4678622	1	CTCF	FP	NOT
chr4	4761499	4761938	1	CTCF	FP	NOT
chr4	4791263	4791797	5	BRD4,CREB1,NRF1,PKNOX1,PRDM15	FP	NOT
chr4	4810314	4810862	9	BRD4,CHD4,CREB1,CTCF,FOS,NR3C1,PKNOX1,PRDM15,REST	FP	NOT
chr4	4819293	4819927	2	PRDM15,REST	FP	NOT
chr4	4820143	4820708	6	BRD4,CHD4,NR3C1,PKNOX1,PRDM15,REST	FP	NOT
chr4	4838291	4838960	1	PRDM15	FP	NOT
chr4	4859335	4859835	4	BRD4,PKNOX1,PRDM15,SP1	FP	NOT
chr4	4890836	4891311	1	REST	FP	NOT
chr4	4943929	4944409	2	PRDM15,REST	FP	NOT
chr4	4950866	4951585	10	BRD4,CHD4,CREB1,CTCF,FOS,NR3C1,PKNOX1,PRDM15,REST,SP1	FP	NOT
chr4	4995185	4995405	1	CTCF	FP	NOT
chr4	5019317	5019700	1	PKNOX1	FP	NOT
chr4	5033215	5033995	5	BRD4,CHD4,NR3C1,PRDM15,REST	FP	NOT
chr4	5045047	5045634	10	BRD4,CHD4,CREB1,FOS,NR3C1,PKNOX1,PRDM15,REST,SIN3A,SP1	FP	NOT
chr4	5050384	5050823	1	CTCF	FP	NOT
chr4	5142708	5143147	1	CTCF	FP	NOT
chr4	5359995	5360470	1	REST	FP	NOT
chr4	5708446	5708935	2	BRD4,NRF1	FP	NOT
chr4	5710967	5711387	2	NRF1,PRDM15	FP	NOT
chr4	5790223	5790662	1	CTCF	FP	NOT
chr4	5812886	5813325	1	CTCF	FP	NOT
chr4	5821619	5822058	1	CTCF	FP	NOT
chr4	5857866	5858638	6	BRD4,CHD4,CREB1,PRDM15,REST,SIN3A	FP	NOT
chr4	5890053	5890604	5	BRD4,CHD4,NRF1,PKNOX1,REST	FP	NOT
chr4	5930826	5931315	1	BRD4	FP	NOT
chr4	5998490	5998602	1	CTCF	FP	NOT
chr4	6019624	6020063	1	CTCF	FP	NOT
chr4	6032750	6033524	9	BRD4,CHD4,CREB1,CTCF,FOS,NR3C1,PKNOX1,PRDM15,REST	FP	NOT
chr4	6128448	6128863	1	PRDM15	FP	NOT
chr4	6132622	6133111	1	BRD4	FP	NOT
chr4	6134532	6134915	1	PKNOX1	FP	NOT
chr4	6188760	6189323	8	BRD4,CHD4,CREB1,FOS,NR3C1,PKNOX1,PRDM15,SP1	FP	NOT
chr4	6193254	6193779	3	BRD4,NR3C1,PRDM15	FP	NOT
chr4	6194441	6195065	10	BRD4,CHD4,CREB1,CTCF,FOS,NR3C1,PKNOX1,PRDM15,REST,SP1	FP	NOT
chr4	6198673	6199162	1	BRD4	FP	NOT
chr4	6221965	6222133	1	PRDM15	FP	NOT
chr4	6222887	6223302	1	PRDM15	FP	NOT
chr4	6228119	6228608	2	BRD4,PRDM15	FP	NOT
chr4	6229061	6229772	5	CHD4,NR3C1,PKNOX1,PRDM15,REST	FP	NOT
chr4	6245630	6245959	1	NR3C1	FP	NOT
chr4	6250789	6251011	1	CTCF	FP	NOT
chr4	6251981	6252489	8	BRD4,CHD4,CREB1,FOS,NR3C1,PKNOX1,PRDM15,REST	FP	NOT
chr4	6257199	6257625	2	PKNOX1,PRDM15	FP	NOT
chr4	6267513	6268147	3	BRD4,NR3C1,PRDM15	FP	NOT
chr4	6269453	6270131	6	CREB1,FOS,NRF1,PKNOX1,REST,SP1	FP	NOT
chr4	6273319	6273648	1	NR3C1	FP	NOT
chr4	6276023	6276512	1	BRD4	FP	NOT
chr4	6278719	6279138	2	PKNOX1,PRDM15	FP	NOT
chr4	6281692	6282456	8	BRD4,CHD4,CREB1,NR3C1,PKNOX1,PRDM15,REST,SP1	FP	NOT
chr4	6298861	6299600	5	BRD4,CHD4,NR3C1,PKNOX1,PRDM15	FP	NOT
chr4	6327303	6327590	1	CTCF	FP	NOT
chr4	6332037	6332476	1	CTCF	FP	NOT
chr4	6382611	6383100	1	BRD4	FP	NOT
chr4	6414884	6415373	1	BRD4	FP	NOT
chr4	6416505	6417175	10	BRD4,CHD4,CREB1,FOS,NR3C1,NRF1,PKNOX1,PRDM15,RELB,REST	FP	NOT
chr4	6446787	6447584	4	BRD4,NR3C1,PRDM15,REST	FP	NOT
chr4	6449620	6450109	2	CHD4,PRDM15	FP	NOT
chr4	6463100	6463789	9	BRD4,CHD4,CREB1,FOS,NR3C1,PKNOX1,PRDM15,REST,SP1	FP	NOT
chr4	6471029	6471718	2	BRD4,PKNOX1	FP	NOT
chr4	6546568	6547007	1	CTCF	FP	NOT
chr4	6570254	6570557	1	NRF1	FP	NOT
chr4	6574866	6575427	2	PKNOX1,PRDM15	FP	NOT
chr4	6640370	6640868	12	BRD4,CHD4,CREB1,CTCF,FOS,NR3C1,NRF1,PKNOX1,PRDM15,REST,SP1,YY1	FP	HOT
chr4	6673717	6674263	13	BRD4,CHD4,CREB1,CTCF,FOS,MEIS2,NR3C1,NRF1,PKNOX1,PRDM15,REST,SP1,YY1	FP	HOT
chr4	6709701	6710172	12	BRD4,CHD4,CREB1,CTCF,FOS,NR3C1,NRF1,PKNOX1,PRDM15,REST,SP1,YY1	FP	HOT
chr4	6715833	6716366	10	BRD4,CHD4,CREB1,CTCF,NR3C1,NRF1,PKNOX1,PRDM15,REST,YY1	FP	NOT
chr4	6720312	6720568	1	CTCF	FP	NOT
chr4	6724462	6725004	5	CREB1,NR3C1,PKNOX1,PRDM15,REST	FP	NOT
chr4	6726989	6727681	7	BRD4,CHD4,NR3C1,NRF1,PKNOX1,PRDM15,REST	FP	NOT
chr4	6732590	6732973	1	PKNOX1	FP	NOT
chr4	6752479	6752894	2	CREB1,PRDM15	FP	NOT
chr4	6753024	6753499	1	REST	FP	NOT
chr4	6761549	6762251	6	BRD4,CHD4,NR3C1,PKNOX1,PRDM15,REST	FP	NOT
chr4	6771364	6771747	1	PKNOX1	FP	NOT
chr4	6782367	6782856	5	BRD4,CREB1,NR3C1,PKNOX1,PRDM15	FP	NOT
chr4	6783288	6783789	2	PKNOX1,PRDM15	FP	NOT
chr4	6870595	6871010	1	PRDM15	FP	NOT
chr4	6874056	6874569	1	CTCF	FP	NOT
chr4	6875435	6875998	7	BRD4,CHD4,CREB1,NRF1,PKNOX1,PRDM15,SP1	FP	NOT
chr4	6886064	6886553	4	CHD4,CREB1,PKNOX1,PRDM15	FP	NOT
chr4	6887732	6888222	7	BRD4,CHD4,CREB1,NR3C1,PKNOX1,PRDM15,SP1	FP	NOT
chr4	6892180	6892757	7	CHD4,CREB1,CTCF,NR3C1,PKNOX1,PRDM15,REST	FP	NOT
chr4	6905877	6906260	1	PKNOX1	FP	NOT
chr4	6907730	6908169	1	CTCF	FP	NOT
chr4	6909204	6909884	6	BRD4,PKNOX1,PRDM15,REST,SP1,YY1	FP	NOT
chr4	6912380	6912883	4	BRD4,CHD4,NR3C1,PKNOX1	FP	NOT
chr4	6917612	6918327	7	BRD4,CHD4,CREB1,NR3C1,PKNOX1,PRDM15,REST	FP	NOT
chr4	6925320	6925809	5	BRD4,CREB1,NR3C1,PKNOX1,PRDM15	FP	NOT
chr4	6926119	6926725	7	BRD4,CHD4,CREB1,NR3C1,PKNOX1,PRDM15,REST	FP	NOT
chr4	6929805	6930421	1	PRDM15	FP	NOT
chr4	6938112	6938770	9	BRD4,CHD4,CREB1,FOS,NR3C1,PKNOX1,PRDM15,REST,SP1	FP	NOT
chr4	6938884	6939367	5	CREB1,NR3C1,PKNOX1,PRDM15,REST	FP	NOT
chr4	6940010	6940663	6	BRD4,CHD4,NR3C1,PKNOX1,PRDM15,REST	FP	NOT
chr4	6941840	6942717	7	CHD4,CREB1,NR3C1,PKNOX1,PRDM15,REST,SP1	FP	NOT
chr4	6964016	6964722	3	BRD4,CHD4,PKNOX1	FP	NOT
chr4	6974355	6974849	5	BRD4,CHD4,CREB1,CTCF,PKNOX1	FP	NOT
chr4	6986678	6987375	3	CREB1,CTCF,SP1	FP	NOT
chr4	6991690	6992381	2	CHD4,CREB1	FP	NOT
chr4	7029200	7029750	3	BRD4,PRDM15,REST	FP	NOT
chr4	7034751	7035240	3	BRD4,NR3C1,PKNOX1	FP	NOT
chr4	7042836	7043531	12	ASH2L,BRD4,CHD4,CREB1,CTCF,FOS,NR3C1,NRF1,PKNOX1,PRDM15,REST,SP1	FP	HOT
chr4	7053234	7053822	6	BRD4,CHD4,CREB1,NR3C1,PKNOX1,PRDM15	FP	NOT
chr4	7067882	7068692	16	ASH2L,BRD4,CHD4,CREB1,CTCF,FOS,MEIS2,NR3C1,NRF1,PKNOX1,PRDM15,RELB,REST,SIN3A,SP1,YY1	FP	HOT
chr4	7070719	7071194	2	CTCF,REST	FP	NOT
chr4	7089497	7090181	2	BRD4,CHD4	FP	NOT
chr4	7101940	7102478	6	BRD4,CHD4,CTCF,PKNOX1,PRDM15,REST	FP	NOT
chr4	7103151	7103570	1	YY1	FP	NOT
chr4	7103611	7104246	4	CREB1,PKNOX1,PRDM15,REST	FP	NOT
chr4	7121099	7121764	2	BRD4,PRDM15	FP	NOT
chr4	7160372	7160902	9	BRD4,CHD4,CREB1,FOS,NR3C1,NRF1,PKNOX1,PRDM15,REST	FP	NOT
chr4	7194384	7194973	1	PKNOX1	FP	NOT
chr4	7207024	7207807	7	BRD4,CHD4,CREB1,NR3C1,PKNOX1,PRDM15,REST	FP	NOT
chr4	7232219	7232733	4	BRD4,CHD4,CREB1,REST	FP	NOT
chr4	7244181	7245114	6	BRD4,CREB1,CTCF,FOS,PKNOX1,REST	FP	NOT
chr4	7250534	7251093	8	BRD4,CHD4,CREB1,FOS,NR3C1,PKNOX1,PRDM15,REST	FP	NOT
chr4	7273642	7274391	7	BRD4,CHD4,CREB1,NR3C1,PKNOX1,PRDM15,REST	FP	NOT
chr4	7281600	7282075	1	REST	FP	NOT
chr4	7285374	7285898	7	BRD4,CHD4,CREB1,NR3C1,PKNOX1,PRDM15,REST	FP	NOT
chr4	7291251	7291809	7	BRD4,CHD4,CREB1,FOS,PKNOX1,PRDM15,REST	FP	NOT
chr4	7295064	7295590	8	BRD4,CHD4,CREB1,FOS,NR3C1,PKNOX1,PRDM15,REST	FP	NOT
chr4	7295647	7296086	1	CTCF	FP	NOT
chr4	7298706	7299462	1	BRD4	FP	NOT
chr4	7322485	7323106	7	BRD4,CHD4,FOS,NRF1,PKNOX1,PRDM15,REST	FP	NOT
chr4	7328879	7329373	6	BRD4,CHD4,CREB1,PKNOX1,PRDM15,REST	FP	NOT
chr4	7335582	7336163	5	BRD4,CTCF,NR3C1,PKNOX1,REST	FP	NOT
chr4	7336587	7337135	5	BRD4,CHD4,NR3C1,PKNOX1,PRDM15	FP	NOT
chr4	7340272	7340687	1	PRDM15	FP	NOT
chr4	7342125	7342568	2	CREB1,PRDM15	FP	NOT
chr4	7350548	7351110	2	BRD4,PRDM15	FP	NOT
chr4	7365700	7366189	1	BRD4	FP	NOT
chr4	7397724	7398199	1	REST	FP	NOT
chr4	7462492	7463061	3	BRD4,CTCF,PKNOX1	FP	NOT
chr4	7505981	7506672	6	BRD4,CHD4,CREB1,NR3C1,PKNOX1,REST	FP	NOT
chr4	7513574	7514043	1	SP1	FP	NOT
chr4	7539150	7539746	4	BRD4,CTCF,PRDM15,REST	FP	NOT
chr4	7582835	7583324	1	BRD4	FP	NOT
chr4	7591307	7591842	4	BRD4,NR3C1,PKNOX1,PRDM15	FP	NOT
chr4	7607398	7607887	1	BRD4	FP	NOT
chr4	7628352	7628841	1	BRD4	FP	NOT
chr4	7632265	7632754	1	BRD4	FP	NOT
chr4	7642827	7643316	1	BRD4	FP	NOT
chr4	7719550	7719989	1	CTCF	FP	NOT
chr4	7737928	7738311	1	PKNOX1	FP	NOT
chr4	7744075	7744752	6	CHD4,CREB1,NR3C1,PKNOX1,PRDM15,REST	FP	NOT
chr4	7746961	7747476	5	BRD4,CHD4,NR3C1,PKNOX1,PRDM15	FP	NOT
chr4	7761765	7762120	2	CREB1,CTCF	FP	NOT
chr4	7802184	7802414	1	CTCF	FP	NOT
chr4	7804083	7804333	1	CTCF	FP	NOT
chr4	7806279	7806768	2	BRD4,PRDM15	FP	NOT
chr4	7823321	7823714	2	CREB1,PKNOX1	FP	NOT
chr4	7828225	7828791	10	BRD4,CHD4,CREB1,FOS,NR3C1,PKNOX1,PRDM15,REST,SIN3A,SP1	FP	NOT
chr4	7844222	7844661	1	CTCF	FP	NOT
chr4	7854149	7854638	2	BRD4,PKNOX1	FP	NOT
chr4	7939740	7940095	1	CREB1	FP	NOT
chr4	7969550	7970011	2	CREB1,PRDM15	FP	NOT
chr4	7987464	7987664	1	CTCF	FP	NOT
chr4	8010638	8011053	1	PRDM15	FP	NOT
chr4	8050598	8051315	8	BRD4,CHD4,CTCF,FOS,NR3C1,PKNOX1,PRDM15,REST	FP	NOT
chr4	8144283	8144772	1	BRD4	FP	NOT
chr4	8158762	8159366	10	BRD4,CHD4,CREB1,FOS,NR3C1,NRF1,PKNOX1,PRDM15,REST,SP1	FP	NOT
chr4	8167754	8168267	6	BRD4,CREB1,NR3C1,PKNOX1,REST,SP1	FP	NOT
chr4	8176940	8177096	1	CTCF	FP	NOT
chr4	8183338	8183693	1	CREB1	FP	NOT
chr4	8189034	8189686	6	BRD4,CHD4,CREB1,CTCF,PKNOX1,REST	FP	NOT
chr4	8191118	8191841	11	BRD4,CHD4,CREB1,FOS,MEIS2,NR3C1,PKNOX1,PRDM15,REST,SIN3A,SP1	FP	HOT
chr4	8192627	8193066	1	CTCF	FP	NOT
chr4	8196045	8196647	1	CREB1	FP	NOT
chr4	8198923	8199471	12	BRD4,CHD4,CREB1,FOS,MEIS2,NR3C1,NRF1,PKNOX1,PRDM15,REST,SIN3A,SP1	FP	HOT
chr4	8200621	8201065	2	CREB1,PKNOX1	FP	NOT
chr4	8201203	8202012	2	BRD4,PKNOX1	FP	NOT
chr4	8205950	8206305	1	CREB1	FP	NOT
chr4	8207232	8207758	6	CHD4,CREB1,NR3C1,PKNOX1,PRDM15,SP1	FP	NOT
chr4	8209249	8209632	1	PKNOX1	FP	NOT
chr4	8221400	8221991	9	BRD4,CHD4,CREB1,NR3C1,PKNOX1,PRDM15,REST,SIN3A,SP1	FP	NOT
chr4	8225035	8225450	1	PRDM15	FP	NOT
chr4	8227088	8227835	5	BRD4,CHD4,CREB1,PKNOX1,PRDM15	FP	NOT
chr4	8228339	8229036	9	BRD4,CHD4,CREB1,FOS,NR3C1,PKNOX1,PRDM15,REST,SP1	FP	NOT
chr4	8238411	8238850	1	CTCF	FP	NOT
chr4	8242155	8242641	4	CREB1,CTCF,PKNOX1,PRDM15	FP	NOT
chr4	8261869	8262224	1	CREB1	FP	NOT
chr4	8274886	8275375	1	BRD4	FP	NOT
chr4	8305805	8306134	1	NR3C1	FP	NOT
chr4	8340596	8341303	7	BRD4,CHD4,CREB1,NR3C1,PKNOX1,PRDM15,REST	FP	NOT
chr4	8402658	8403190	3	CHD4,NR3C1,PKNOX1	FP	NOT
chr4	8403218	8403479	1	CTCF	FP	NOT
chr4	8428254	8428747	16	BRD4,CHD4,CREB1,CTCF,FOS,MEIS2,NR3C1,NRF1,PKNOX1,PRDM15,RELB,REST,SIN3A,SP1,YBX3,YY1	FP	HOT
chr4	8440489	8441002	13	BRD4,CHD4,CREB1,CTCF,FOS,NR3C1,NRF1,PKNOX1,PRDM15,REST,SIN3A,SP1,YY1	FP	HOT
chr4	8468866	8469054	1	CTCF	FP	NOT
chr4	8506203	8507109	1	BRD4	FP	NOT
chr4	8517922	8518632	3	BRD4,PKNOX1,PRDM15	FP	NOT
chr4	8537064	8537563	2	BRD4,CREB1	FP	NOT
chr4	8540056	8540493	2	PKNOX1,PRDM15	FP	NOT
chr4	8594376	8594815	1	CTCF	FP	NOT
chr4	8607705	8607871	1	CTCF	FP	NOT
chr4	8688159	8688598	1	CTCF	FP	NOT
chr4	8885814	8886253	1	CTCF	FP	NOT
chr4	8918090	8918220	1	CTCF	FP	NOT
chr4	8961331	8961770	1	CTCF	FP	NOT
chr4	9123637	9123829	1	CTCF	FP	NOT
chr4	9134690	9135019	1	NR3C1	FP	NOT
chr4	9152372	9153516	6	BRD4,CREB1,CTCF,PKNOX1,REST,SP1	FP	NOT
chr4	9495438	9495877	1	CTCF	FP	NOT
chr4	9532194	9532309	1	CTCF	FP	NOT
chr4	9691577	9692046	2	SP1,ZNF384	FP	NOT
chr4	9695915	9696354	1	CTCF	FP	NOT
chr4	9703410	9703849	1	CTCF	FP	NOT
chr4	9763060	9763499	1	CTCF	FP	NOT
chr4	9765107	9765546	1	CTCF	FP	NOT
chr4	9875587	9876260	1	PRDM15	FP	NOT
chr4	9990294	9990623	1	NR3C1	FP	NOT
chr4	10006155	10006644	6	CHD4,CREB1,NR3C1,PKNOX1,PRDM15,REST	FP	NOT
chr4	10013727	10014166	1	CTCF	FP	NOT
chr4	10015142	10015581	1	CTCF	FP	NOT
chr4	10018772	10019519	11	BRD4,CHD4,CREB1,CTCF,NR3C1,NRF1,PKNOX1,PRDM15,REST,SIN3A,SP1	FP	HOT
chr4	10023005	10023626	3	CREB1,PKNOX1,REST	FP	NOT
chr4	10023749	10024078	1	NR3C1	FP	NOT
chr4	10024331	10024746	2	CREB1,PRDM15	FP	NOT
chr4	10063565	10064072	9	BRD4,CHD4,CREB1,CTCF,FOS,NR3C1,PKNOX1,PRDM15,REST	FP	NOT
chr4	10096032	10096516	5	CREB1,NR3C1,PKNOX1,PRDM15,REST	FP	NOT
chr4	10100796	10101271	4	CREB1,NR3C1,PKNOX1,REST	FP	NOT
chr4	10108317	10109056	1	BRD4	FP	NOT
chr4	10116651	10117364	5	CREB1,NRF1,PRDM15,REST,SIN3A	FP	NOT
chr4	10117793	10118208	1	PRDM15	FP	NOT
chr4	10157895	10158010	1	CTCF	FP	NOT
chr4	10164803	10165242	1	CTCF	FP	NOT
chr4	10296816	10297171	1	CREB1	FP	NOT
chr4	10403709	10404148	1	CTCF	FP	NOT
chr4	10456666	10456969	1	NRF1	FP	NOT
chr4	10457301	10457604	1	NRF1	FP	NOT
chr4	10461180	10461678	4	CTCF,NRF1,PKNOX1,PRDM15	FP	NOT
chr4	10537973	10538412	1	CTCF	FP	NOT
chr4	10549640	10550079	1	CTCF	FP	NOT
chr4	10554719	10554889	1	CTCF	FP	NOT
chr4	10582170	10582316	1	CTCF	FP	NOT
chr4	10635111	10635494	1	PKNOX1	FP	NOT
chr4	10640401	10640985	8	BRD4,CHD4,CREB1,FOS,NR3C1,PRDM15,REST,SP1	FP	NOT
chr4	10808516	10809019	6	BRD4,CHD4,CREB1,PKNOX1,PRDM15,REST	FP	NOT
chr4	10925850	10926339	1	BRD4	FP	NOT
chr4	10948925	10949629	2	REST,SP1	FP	NOT
chr4	10954753	10955228	2	PKNOX1,REST	FP	NOT
chr4	10984158	10984647	1	CHD4	FP	NOT
chr4	11099960	11100460	5	CHD4,PKNOX1,PRDM15,REST,SP1	FP	NOT
chr4	11106697	11107197	3	CHD4,PKNOX1,REST	FP	NOT
chr4	11119404	11120082	1	REST	FP	NOT
chr4	11130500	11131184	8	BRD4,CHD4,CREB1,FOS,NR3C1,PKNOX1,PRDM15,REST	FP	NOT
chr4	11295304	11295779	1	REST	FP	NOT
chr4	11367310	11367799	1	CHD4	FP	NOT
chr4	11399582	11399911	1	NR3C1	FP	NOT
chr4	11423983	11424422	1	CTCF	FP	NOT
chr4	11428762	11429502	3	CREB1,CTCF,PKNOX1	FP	NOT
chr4	11439778	11440280	7	BRD4,CHD4,CREB1,NR3C1,PKNOX1,PRDM15,REST	FP	NOT
chr4	11471550	11472189	4	CHD4,CREB1,FOS,PRDM15	FP	NOT
chr4	11480669	11481360	10	BRD4,CHD4,CREB1,FOS,NR3C1,PKNOX1,PRDM15,RELB,REST,SP1	FP	NOT
chr4	11541163	11541679	8	BRD4,CHD4,CREB1,NR3C1,PKNOX1,PRDM15,REST,SP1	FP	NOT
chr4	11566429	11567112	1	REST	FP	NOT
chr4	11720394	11720565	1	CTCF	FP	NOT
chr4	11765847	11766485	1	CTCF	FP	NOT
chr4	11805832	11806271	1	CTCF	FP	NOT
chr4	12122239	12122816	6	BRD4,CREB1,NR3C1,PKNOX1,PRDM15,REST	FP	NOT
chr4	12123576	12124105	6	BRD4,CHD4,CREB1,NR3C1,PRDM15,REST	FP	NOT
chr4	12633135	12633360	1	CTCF	FP	NOT
chr4	12852268	12852707	1	CTCF	FP	NOT
chr4	13172223	13172770	3	BRD4,PKNOX1,PRDM15	FP	NOT
chr4	13204692	13205202	2	BRD4,PRDM15	FP	NOT
chr4	13218289	13218806	2	BRD4,REST	FP	NOT
chr4	13484047	13485217	10	ASH2L,BRD4,CHD4,CREB1,PKNOX1,PRDM15,RELB,SIN3A,SP1,YY1	FP	NOT
chr4	13544896	13545279	1	PKNOX1	FP	NOT
chr4	13548991	13549234	1	CTCF	FP	NOT
chr4	13601031	13601556	10	BRD4,CHD4,CREB1,FOS,NR3C1,NRF1,PKNOX1,PRDM15,REST,SP1	FP	NOT
chr4	13615061	13615574	5	CREB1,NR3C1,PKNOX1,PRDM15,REST	FP	NOT
chr4	13627551	13628245	15	ASH2L,BRD4,CHD4,CREB1,CTCF,FOS,NR3C1,NRF1,PKNOX1,PRDM15,RELB,REST,SIN3A,SP1,YBX3	FP	HOT
chr4	13641012	13641733	5	BRD4,CHD4,CREB1,NR3C1,PKNOX1	FP	NOT
chr4	13646946	13647568	2	PRDM15,REST	FP	NOT
chr4	13654019	13654792	4	BRD4,CTCF,PKNOX1,PRDM15	FP	NOT
chr4	13656573	13656773	1	CTCF	FP	NOT
chr4	14111862	14112367	3	BRD4,PKNOX1,PRDM15	FP	NOT
chr4	14125314	14125861	8	BRD4,CHD4,CREB1,NR3C1,PKNOX1,PRDM15,REST,SP1	FP	NOT
chr4	14149530	14150037	2	BRD4,REST	FP	NOT
chr4	14203375	14203864	1	BRD4	FP	NOT
chr4	14218551	14219124	8	BRD4,CHD4,CREB1,FOS,NR3C1,PKNOX1,PRDM15,REST	FP	NOT
chr4	14247627	14248177	4	BRD4,PKNOX1,PRDM15,REST	FP	NOT
chr4	14254216	14254655	1	CTCF	FP	NOT
chr4	14254926	14255452	6	BRD4,CHD4,NR3C1,PKNOX1,PRDM15,REST	FP	NOT
chr4	14269718	14270275	8	BRD4,CHD4,CREB1,NR3C1,PKNOX1,PRDM15,REST,SP1	FP	NOT
chr4	14305889	14306304	1	PRDM15	FP	NOT
chr4	14309468	14309851	1	PKNOX1	FP	NOT
chr4	14518113	14518602	2	BRD4,PRDM15	FP	NOT
chr4	14671047	14671615	3	BRD4,PRDM15,REST	FP	NOT
chr4	14767124	14767453	1	NR3C1	FP	NOT
chr4	14769944	14770433	1	BRD4	FP	NOT
chr4	14864377	14864881	3	BRD4,CHD4,PRDM15	FP	NOT
chr4	14877234	14877749	5	BRD4,CHD4,CREB1,PKNOX1,PRDM15	FP	NOT
chr4	14927925	14928482	2	BRD4,REST	FP	NOT
chr4	15001848	15003365	11	ASH2L,BRD4,CHD4,CREB1,FOS,NR3C1,NRF1,PKNOX1,PRDM15,REST,SP1	FP	HOT
chr4	15004813	15005351	6	BRD4,CHD4,CREB1,NR3C1,PKNOX1,PRDM15	FP	NOT
chr4	15118365	15118748	1	PKNOX1	FP	NOT
chr4	15130344	15130949	6	BRD4,CHD4,CREB1,PKNOX1,PRDM15,REST	FP	NOT
chr4	15149746	15150254	4	BRD4,PKNOX1,PRDM15,REST	FP	NOT
chr4	15231460	15231949	2	CHD4,CTCF	FP	NOT
chr4	15238676	15239115	1	CTCF	FP	NOT
chr4	15375670	15376159	4	CHD4,CREB1,PKNOX1,PRDM15	FP	NOT
chr4	15385960	15386433	3	NR3C1,PKNOX1,PRDM15	FP	NOT
chr4	15396175	15396614	1	CTCF	FP	NOT
chr4	15400827	15401583	6	BRD4,CHD4,NR3C1,PKNOX1,PRDM15,REST	FP	NOT
chr4	15410700	15411189	1	CHD4	FP	NOT
chr4	15414397	15414933	4	BRD4,PKNOX1,PRDM15,REST	FP	NOT
chr4	15451067	15451572	2	CHD4,REST	FP	NOT
chr4	15457267	15458036	4	BRD4,CHD4,CTCF,PRDM15	FP	NOT
chr4	15469596	15470038	4	CREB1,NR3C1,PKNOX1,PRDM15	FP	NOT
chr4	15478959	15479695	5	BRD4,CHD4,CTCF,FOS,YY1	FP	NOT
chr4	15649911	15650350	1	CTCF	FP	NOT
chr4	15655278	15656162	6	ASH2L,BRD4,NRF1,PRDM15,REST,YY1	FP	NOT
chr4	15659650	15660302	8	BRD4,CHD4,CREB1,FOS,NR3C1,PKNOX1,PRDM15,REST	FP	NOT
chr4	15681460	15681972	13	BRD4,CHD4,CREB1,CTCF,FOS,NR3C1,NRF1,PKNOX1,POU3F2,PRDM15,RELB,REST,SP1	FP	HOT
chr4	15702920	15703335	1	PRDM15	FP	NOT
chr4	15729898	15730337	1	CTCF	FP	NOT
chr4	15738798	15739352	7	BRD4,CHD4,CTCF,NR3C1,PKNOX1,PRDM15,REST	FP	NOT
chr4	15769043	15769586	4	BRD4,PKNOX1,PRDM15,REST	FP	NOT
chr4	15779292	15779791	2	CHD4,CTCF	FP	NOT
chr4	15882714	15882859	1	CTCF	FP	NOT
chr4	15956203	15956642	1	CTCF	FP	NOT
chr4	16001270	16001777	3	BRD4,CTCF,PKNOX1	FP	NOT
chr4	16026257	16026435	1	CTCF	FP	NOT
chr4	16196442	16196977	3	CHD4,CTCF,REST	FP	NOT
chr4	16211950	16212536	3	CHD4,NR3C1,PKNOX1	FP	NOT
chr4	16226454	16226809	1	CREB1	FP	NOT
chr4	16234420	16234912	6	BRD4,CREB1,NR3C1,PKNOX1,PRDM15,REST	FP	NOT
chr4	16237686	16238175	7	CHD4,CREB1,NR3C1,PKNOX1,PRDM15,REST,SP1	FP	NOT
chr4	16264798	16265237	1	CTCF	FP	NOT
chr4	16270513	16271170	3	BRD4,CTCF,PRDM15	FP	NOT
chr4	16289863	16290302	1	CTCF	FP	NOT
chr4	16443471	16443910	1	CTCF	FP	NOT
chr4	16516778	16517217	1	CTCF	FP	NOT
chr4	16538050	16538539	1	BRD4	FP	NOT
chr4	16794821	16795260	1	CTCF	FP	NOT
chr4	17166833	17167431	3	BRD4,CHD4,PKNOX1	FP	NOT
chr4	17186838	17187327	1	CHD4	FP	NOT
chr4	17276791	17277280	1	BRD4	FP	NOT
chr4	17280437	17280912	1	REST	FP	NOT
chr4	17447398	17447837	1	CTCF	FP	NOT
chr4	17468617	17469056	1	CTCF	FP	NOT
chr4	17472307	17472746	1	CTCF	FP	NOT
chr4	17512016	17512524	7	BRD4,CHD4,CREB1,CTCF,NR3C1,PRDM15,REST	FP	NOT
chr4	17549138	17549627	2	CHD4,CTCF	FP	NOT
chr4	17576842	17577944	12	ASH2L,BRD4,CHD4,CREB1,CTCF,FOS,NR3C1,NRF1,PKNOX1,PRDM15,REST,SP1	FP	HOT
chr4	17580193	17580978	8	BRD4,CHD4,CREB1,NR3C1,PKNOX1,PRDM15,REST,SP1	FP	NOT
chr4	17595539	17596098	7	BRD4,CHD4,CREB1,NR3C1,PKNOX1,PRDM15,REST	FP	NOT
chr4	17614330	17615060	12	BRD4,CHD4,CREB1,CTCF,FOS,NR3C1,NRF1,PKNOX1,PRDM15,REST,SP1,YY1	FP	HOT
chr4	17636726	17637067	2	CTCF,NR3C1	FP	NOT
chr4	17688071	17688560	1	BRD4	FP	NOT
chr4	17810507	17811150	15	ASH2L,BRD4,CHD4,CREB1,CTCF,FOS,NR3C1,NRF1,PKNOX1,POU3F2,PRDM15,RELB,REST,SIN3A,SP1	FP	HOT
chr4	17817009	17817448	1	CTCF	FP	NOT
chr4	18020539	18021177	7	CHD4,CREB1,FOS,PKNOX1,PRDM15,REST,SP1	FP	NOT
chr4	18021602	18022583	7	ASH2L,CREB1,FOS,NR3C1,PRDM15,REST,SP1	FP	NOT
chr4	18593657	18593791	1	CTCF	FP	NOT
chr4	18689290	18689729	1	CTCF	FP	NOT
chr4	19224810	19225249	1	CTCF	FP	NOT
chr4	19656828	19657303	2	CREB1,REST	FP	NOT
chr4	19675362	19675910	5	BRD4,CHD4,PKNOX1,PRDM15,REST	FP	NOT
chr4	19686467	19686882	1	PRDM15	FP	NOT
chr4	19693861	19694336	3	NR3C1,PRDM15,REST	FP	NOT
chr4	19694843	19695549	5	CHD4,CREB1,PKNOX1,PRDM15,SP1	FP	NOT
chr4	20109358	20109810	2	PRDM15,YY1	FP	NOT
chr4	20190602	20191281	1	PRDM15	FP	NOT
chr4	20248206	20248377	1	CTCF	FP	NOT
chr4	20249327	20249766	1	CTCF	FP	NOT
chr4	20418830	20419269	1	CTCF	FP	NOT
chr4	20422424	20422863	1	CTCF	FP	NOT
chr4	20490727	20491082	1	CREB1	FP	NOT
chr4	20544654	20545093	1	CTCF	FP	NOT
chr4	20617925	20618637	10	BRD4,CHD4,CREB1,FOS,NR3C1,PKNOX1,PRDM15,REST,SIN3A,SP1	FP	NOT
chr4	20623924	20624564	3	CREB1,PKNOX1,PRDM15	FP	NOT
chr4	20625405	20625935	7	BRD4,CHD4,NR3C1,PKNOX1,PRDM15,REST,SP1	FP	NOT
chr4	20629189	20629604	1	PRDM15	FP	NOT
chr4	20641943	20642418	1	REST	FP	NOT
chr4	20655665	20656154	2	BRD4,PKNOX1	FP	NOT
chr4	20685138	20685577	1	CTCF	FP	NOT
chr4	20700083	20700818	16	ASH2L,BRD4,CHD4,CREB1,CTCF,FOS,NR3C1,NRF1,PKNOX1,PRDM15,RELB,REST,SIN3A,SP1,YBX3,YY1	FP	HOT
chr4	20773312	20773814	2	CHD4,CTCF	FP	NOT
chr4	21765778	21766217	1	CTCF	FP	NOT
chr4	21768338	21768777	1	CTCF	FP	NOT
chr4	21789333	21789491	1	CTCF	FP	NOT
chr4	21790433	21790872	1	CTCF	FP	NOT
chr4	22389261	22389700	1	CTCF	FP	NOT
chr4	22514844	22515604	4	BRD4,CHD4,PKNOX1,PRDM15	FP	NOT
chr4	22516052	22516541	1	BRD4	FP	NOT
chr4	22573163	22573652	2	BRD4,PRDM15	FP	NOT
chr4	22593807	22594500	2	BRD4,REST	FP	NOT
chr4	22678719	22679208	1	BRD4	FP	NOT
chr4	22690720	22691159	1	CTCF	FP	NOT
chr4	22897500	22897939	1	CTCF	FP	NOT
chr4	22962365	22962804	1	CTCF	FP	NOT
chr4	23091695	23092170	1	REST	FP	NOT
chr4	23135881	23136074	1	CTCF	FP	NOT
chr4	23361280	23361749	1	SP1	FP	NOT
chr4	23747129	23747762	6	BRD4,CHD4,CREB1,PKNOX1,PRDM15,REST	FP	NOT
chr4	23857301	23858020	1	CTCF	FP	NOT
chr4	23888577	23889381	2	BRD4,PRDM15	FP	NOT
chr4	23889874	23890718	7	BRD4,CHD4,CREB1,NR3C1,PKNOX1,PRDM15,SP1	FP	NOT
chr4	23904744	23905460	7	BRD4,CHD4,CTCF,NR3C1,PKNOX1,PRDM15,REST	FP	NOT
chr4	23930480	23931389	8	BRD4,CREB1,FOS,NR3C1,PKNOX1,PRDM15,REST,SP1	FP	NOT
chr4	23934818	23935307	1	BRD4	FP	NOT
chr4	23938820	23939327	2	BRD4,PKNOX1	FP	NOT
chr4	24013569	24014123	4	BRD4,CHD4,PKNOX1,PRDM15	FP	NOT
chr4	24121960	24122449	1	BRD4	FP	NOT
chr4	24143725	24144214	1	BRD4	FP	NOT
chr4	24328596	24329088	2	BRD4,PKNOX1	FP	NOT
chr4	24419401	24419840	1	CTCF	FP	NOT
chr4	24472748	24473268	2	BRD4,PRDM15	FP	NOT
chr4	24476152	24476591	1	CTCF	FP	NOT
chr4	24488659	24489098	1	CTCF	FP	NOT
chr4	24584316	24584888	11	BRD4,CHD4,CREB1,FOS,NR3C1,NRF1,PKNOX1,PRDM15,REST,SP1,YY1	FP	HOT
chr4	24782115	24782530	1	PRDM15	FP	NOT
chr4	24795187	24795734	6	BRD4,CHD4,FOS,NR3C1,PKNOX1,PRDM15	FP	NOT
chr4	24881959	24882457	2	BRD4,REST	FP	NOT
chr4	24912289	24912778	1	BRD4	FP	NOT
chr4	24973757	24974436	3	NR3C1,PRDM15,SIN3A	FP	NOT
chr4	24979426	24980143	10	BRD4,CHD4,CREB1,FOS,NR3C1,NRF1,PKNOX1,PRDM15,REST,SP1	FP	NOT
chr4	24980232	24980358	1	CTCF	FP	NOT
chr4	24988673	24989112	1	CTCF	FP	NOT
chr4	25144847	25145286	1	CTCF	FP	NOT
chr4	25160257	25160946	14	BRD4,CHD4,CREB1,FOS,MEIS2,NR3C1,NRF1,PKNOX1,PRDM15,RELB,REST,SIN3A,SP1,YY1	FP	HOT
chr4	25233754	25234169	3	NRF1,PKNOX1,PRDM15	FP	NOT
chr4	25234704	25235143	1	CTCF	FP	NOT
chr4	25307431	25308060	3	BRD4,CHD4,REST	FP	NOT
chr4	25312506	25313009	14	BRD4,CHD4,CREB1,CTCF,FOS,NR3C1,NRF1,PKNOX1,PRDM15,RELB,REST,SP1,YBX3,YY1	FP	HOT
chr4	25376966	25377508	8	BRD4,CREB1,NR3C1,NRF1,PKNOX1,POU3F2,PRDM15,REST	FP	NOT
chr4	25440002	25440550	1	CTCF	FP	NOT
chr4	25441507	25441946	1	CTCF	FP	NOT
chr4	25552787	25553483	7	BRD4,CHD4,NR3C1,NRF1,PKNOX1,PRDM15,REST	FP	NOT
chr4	25578400	25578895	5	BRD4,CHD4,NR3C1,PKNOX1,PRDM15	FP	NOT
chr4	25702823	25703341	3	BRD4,PKNOX1,PRDM15	FP	NOT
chr4	25767989	25768142	1	CTCF	FP	NOT
chr4	25809912	25811044	2	BRD4,REST	FP	NOT
chr4	25814405	25814881	3	CREB1,REST,SP1	FP	NOT
chr4	25839450	25839939	2	BRD4,PRDM15	FP	NOT
chr4	25843621	25844310	2	BRD4,PKNOX1	FP	NOT
chr4	25890872	25891361	2	CHD4,PKNOX1	FP	NOT
chr4	25900966	25901477	2	BRD4,CHD4	FP	NOT
chr4	25913991	25914670	11	ASH2L,BRD4,CHD4,CREB1,NR3C1,NRF1,PKNOX1,PRDM15,REST,SP1,YY1	FP	HOT
chr4	25925715	25926433	2	CHD4,CTCF	FP	NOT
chr4	25927507	25928205	2	BRD4,REST	FP	NOT
chr4	25928777	25929192	1	PRDM15	FP	NOT
chr4	25953059	25953534	1	REST	FP	NOT
chr4	25968457	25968959	8	BRD4,CHD4,CREB1,NR3C1,PKNOX1,PRDM15,REST,SP1	FP	NOT
chr4	25970273	25970643	2	CREB1,NR3C1	FP	NOT
chr4	25971000	25971737	7	BRD4,CHD4,CREB1,CTCF,PKNOX1,PRDM15,REST	FP	NOT
chr4	25988061	25988556	3	BRD4,CHD4,CTCF	FP	NOT
chr4	26000181	26000699	7	BRD4,CHD4,CREB1,NR3C1,PKNOX1,PRDM15,REST	FP	NOT
chr4	26022138	26022807	1	SIN3A	FP	NOT
chr4	26028831	26029027	1	CTCF	FP	NOT
chr4	26050083	26050628	7	BRD4,CHD4,CREB1,NR3C1,PKNOX1,REST,SP1	FP	NOT
chr4	26074638	26075252	2	PKNOX1,PRDM15	FP	NOT
chr4	26076190	26076809	1	PRDM15	FP	NOT
chr4	26082024	26082169	1	CTCF	FP	NOT
chr4	26141843	26142401	8	BRD4,CHD4,CREB1,NR3C1,PKNOX1,PRDM15,REST,SP1	FP	NOT
chr4	26150799	26151358	8	BRD4,CHD4,CREB1,NR3C1,PKNOX1,PRDM15,REST,SP1	FP	NOT
chr4	26204760	26205296	7	BRD4,CHD4,FOS,NR3C1,PKNOX1,PRDM15,REST	FP	NOT
chr4	26218053	26218874	5	BRD4,NR3C1,PKNOX1,PRDM15,REST	FP	NOT
chr4	26273532	26274073	3	BRD4,PKNOX1,SP1	FP	NOT
chr4	26319380	26320135	12	BRD4,CHD4,CREB1,FOS,NR3C1,NRF1,PKNOX1,POU3F2,PRDM15,RELB,REST,SP1	FP	HOT
chr4	26320533	26321217	14	ARID3A,BRD4,CHD4,CREB1,FOS,MEIS2,NR3C1,NRF1,PKNOX1,POU3F2,PRDM15,REST,SP1,YY1	FP	HOT
chr4	26330160	26330599	1	CTCF	FP	NOT
chr4	26377844	26378319	1	REST	FP	NOT
chr4	26410666	26411105	1	CTCF	FP	NOT
chr4	26459114	26459553	1	CTCF	FP	NOT
chr4	26583805	26584318	11	BRD4,CHD4,CREB1,CTCF,FOS,NR3C1,NRF1,PKNOX1,PRDM15,REST,SP1	FP	HOT
chr4	26741352	26742052	4	BRD4,CHD4,PKNOX1,PRDM15	FP	NOT
chr4	26785715	26786429	5	BRD4,CHD4,FOS,PRDM15,REST	FP	NOT
chr4	26839440	26839929	1	BRD4	FP	NOT
chr4	26857385	26857928	7	BRD4,CHD4,CREB1,NR3C1,NRF1,PKNOX1,PRDM15	FP	NOT
chr4	26860300	26861066	13	ASH2L,BRD4,CHD4,CREB1,CTCF,MEIS2,NR3C1,NRF1,PKNOX1,PRDM15,REST,SIN3A,SP1	FP	HOT
chr4	26861403	26861818	1	PRDM15	FP	NOT
chr4	26867879	26868368	1	BRD4	FP	NOT
chr4	26885843	26886258	4	CREB1,NR3C1,PKNOX1,PRDM15	FP	NOT
chr4	27010436	27010657	1	CTCF	FP	NOT
chr4	27048441	27048634	1	CTCF	FP	NOT
chr4	27123358	27124111	2	BRD4,REST	FP	NOT
chr4	27318729	27319168	1	CTCF	FP	NOT
chr4	27684598	27684761	1	CTCF	FP	NOT
chr4	27692273	27692985	1	REST	FP	NOT
chr4	27703029	27703468	1	CTCF	FP	NOT
chr4	27716909	27717348	1	CTCF	FP	NOT
chr4	28686619	28687058	1	CTCF	FP	NOT
chr4	29581393	29581882	1	BRD4	FP	NOT
chr4	30714401	30714840	1	CTCF	FP	NOT
chr4	30717216	30717870	9	BRD4,CHD4,CREB1,CTCF,FOS,NR3C1,PKNOX1,PRDM15,REST	FP	NOT
chr4	30717996	30718299	1	NRF1	FP	NOT
chr4	30719474	30719653	1	BRD4	FP	NOT
chr4	30720025	30720408	1	PKNOX1	FP	NOT
chr4	31236079	31236622	3	BRD4,FOS,PRDM15	FP	NOT
chr4	31307023	31307512	1	BRD4	FP	NOT
chr4	31370822	31371261	1	CTCF	FP	NOT
chr4	31674381	31674820	1	CTCF	FP	NOT
chr4	31737423	31737898	3	NR3C1,PKNOX1,REST	FP	NOT
chr4	31917724	31918374	1	SIN3A	FP	NOT
chr4	32485966	32486459	2	BRD4,FOS	FP	NOT
chr4	33060913	33061352	1	CTCF	FP	NOT
chr4	33625723	33626224	2	BRD4,PRDM15	FP	NOT
chr4	34066197	34066686	1	BRD4	FP	NOT
chr4	34718379	34718854	1	REST	FP	NOT
chr4	35934381	35934820	1	CTCF	FP	NOT
chr4	36172640	36173129	2	CHD4,PKNOX1	FP	NOT
chr4	36187711	36188150	1	CTCF	FP	NOT
chr4	36241686	36242190	2	BRD4,PRDM15	FP	NOT
chr4	36255574	36256118	3	BRD4,PRDM15,REST	FP	NOT
chr4	36256381	36256934	3	BRD4,CHD4,PKNOX1	FP	NOT
chr4	36260736	36261233	3	BRD4,PKNOX1,REST	FP	NOT
chr4	36283889	36284598	6	BRD4,CHD4,FOS,NR3C1,PKNOX1,PRDM15	FP	NOT
chr4	36310625	36311170	9	BRD4,CHD4,CREB1,MEIS2,NR3C1,PKNOX1,PRDM15,REST,SP1	FP	NOT
chr4	36328058	36328533	2	PKNOX1,REST	FP	NOT
chr4	36351169	36351398	1	CTCF	FP	NOT
chr4	36385874	36386349	4	CREB1,NR3C1,PKNOX1,REST	FP	NOT
chr4	36399728	36400167	1	CTCF	FP	NOT
chr4	37383751	37383957	1	CTCF	FP	NOT
chr4	37389945	37390384	1	CTCF	FP	NOT
chr4	37392526	37393321	10	BRD4,CHD4,CREB1,CTCF,FOS,NR3C1,PKNOX1,PRDM15,REST,SP1	FP	NOT
chr4	37393482	37394261	5	CREB1,NR3C1,PKNOX1,REST,SP1	FP	NOT
chr4	37397471	37397989	4	BRD4,NR3C1,PKNOX1,PRDM15	FP	NOT
chr4	37452929	37453368	1	CTCF	FP	NOT
chr4	37453436	37454078	3	BRD4,CTCF,REST	FP	NOT
chr4	37471909	37472328	3	CREB1,PKNOX1,PRDM15	FP	NOT
chr4	37566860	37567036	1	CTCF	FP	NOT
chr4	37603066	37603338	1	CTCF	FP	NOT
chr4	37665500	37665989	1	BRD4	FP	NOT
chr4	37666640	37666969	1	NR3C1	FP	NOT
chr4	37685538	37686013	1	REST	FP	NOT
chr4	37686401	37687026	17	ARID3A,ASH2L,BRD4,CHD4,CREB1,CTCF,FOS,NR3C1,NRF1,PKNOX1,PRDM15,RELB,REST,SIN3A,SP1,YY1,ZNF384	FP	HOT
chr4	37735514	37736080	7	BRD4,CHD4,CREB1,NR3C1,PKNOX1,PRDM15,REST	FP	NOT
chr4	37754271	37754983	6	BRD4,NR3C1,PKNOX1,PRDM15,REST,YY1	FP	NOT
chr4	37758043	37758777	5	CHD4,CREB1,PKNOX1,PRDM15,REST	FP	NOT
chr4	37802032	37802471	1	CTCF	FP	NOT
chr4	37803340	37803779	1	CTCF	FP	NOT
chr4	37826368	37827114	8	BRD4,CHD4,CREB1,NR3C1,PKNOX1,PRDM15,REST,SP1	FP	NOT
chr4	37864792	37865491	8	BRD4,CHD4,CREB1,NR3C1,PKNOX1,PRDM15,REST,SP1	FP	NOT
chr4	37865868	37866368	6	BRD4,CREB1,NR3C1,PKNOX1,PRDM15,REST	FP	NOT
chr4	37885513	37885868	1	CREB1	FP	NOT
chr4	37889736	37890772	3	BRD4,CTCF,REST	FP	NOT
chr4	37905573	37905956	1	PKNOX1	FP	NOT
chr4	37908566	37908981	2	PKNOX1,PRDM15	FP	NOT
chr4	37946425	37946923	8	BRD4,CHD4,CREB1,NR3C1,PKNOX1,PRDM15,REST,SP1	FP	NOT
chr4	37951412	37951895	3	CREB1,PRDM15,REST	FP	NOT
chr4	37976961	37977504	2	CREB1,PRDM15	FP	NOT
chr4	37977697	37978186	3	BRD4,CTCF,PRDM15	FP	NOT
chr4	38035237	38035676	1	CTCF	FP	NOT
chr4	38061951	38062440	3	CHD4,CTCF,PRDM15	FP	NOT
chr4	38067336	38068040	5	BRD4,CHD4,PKNOX1,PRDM15,REST	FP	NOT
chr4	38069146	38069585	1	CTCF	FP	NOT
chr4	38075367	38075892	8	BRD4,CHD4,CREB1,NR3C1,PKNOX1,PRDM15,REST,SP1	FP	NOT
chr4	38078372	38079046	3	PKNOX1,PRDM15,REST	FP	NOT
chr4	38082397	38083108	9	BRD4,CHD4,CREB1,NR3C1,PKNOX1,PRDM15,REST,SP1,YY1	FP	NOT
chr4	38128720	38129251	6	CHD4,NR3C1,PKNOX1,PRDM15,REST,SP1	FP	NOT
chr4	38132192	38132681	6	BRD4,CREB1,NR3C1,PKNOX1,PRDM15,REST	FP	NOT
chr4	38136667	38137106	1	CTCF	FP	NOT
chr4	38137129	38137618	6	CHD4,CREB1,NR3C1,PKNOX1,PRDM15,REST	FP	NOT
chr4	38154609	38154938	1	NR3C1	FP	NOT
chr4	38174678	38175243	9	BRD4,CHD4,CREB1,FOS,NR3C1,PKNOX1,PRDM15,REST,SP1	FP	NOT
chr4	38175968	38176443	1	REST	FP	NOT
chr4	38176928	38177445	6	BRD4,CHD4,CREB1,NR3C1,PKNOX1,PRDM15	FP	NOT
chr4	38179731	38179978	1	CTCF	FP	NOT
chr4	38223771	38224321	3	NR3C1,PKNOX1,PRDM15	FP	NOT
chr4	38234078	38234567	1	CHD4	FP	NOT
chr4	38273329	38273837	6	BRD4,CREB1,NR3C1,PKNOX1,PRDM15,REST	FP	NOT
chr4	38287481	38287970	1	BRD4	FP	NOT
chr4	38318789	38319481	9	BRD4,CREB1,CTCF,NR3C1,PKNOX1,PRDM15,REST,SIN3A,SP1	FP	NOT
chr4	38319781	38320303	6	BRD4,CREB1,CTCF,PKNOX1,PRDM15,REST	FP	NOT
chr4	38519573	38520265	8	BRD4,CHD4,CREB1,NR3C1,PKNOX1,PRDM15,REST,SP1	FP	NOT
chr4	38523461	38524426	7	BRD4,NR3C1,PKNOX1,PRDM15,REST,SP1,YY1	FP	NOT
chr4	38529117	38530011	4	BRD4,CREB1,NR3C1,PKNOX1	FP	NOT
chr4	38601230	38601745	7	BRD4,CHD4,CREB1,NR3C1,PKNOX1,PRDM15,REST	FP	NOT
chr4	38611008	38611697	2	CHD4,FOS	FP	NOT
chr4	38655829	38656614	3	BRD4,PRDM15,REST	FP	NOT
chr4	38662844	38663333	1	CHD4	FP	NOT
chr4	38663503	38664367	2	CREB1,PKNOX1	FP	NOT
chr4	38664950	38665447	2	BRD4,CHD4	FP	NOT
chr4	38667042	38667684	9	BRD4,CHD4,CREB1,NR3C1,PKNOX1,PRDM15,REST,SIN3A,SP1	FP	NOT
chr4	38670908	38671397	3	CHD4,PKNOX1,REST	FP	NOT
chr4	38675518	38675993	2	CTCF,REST	FP	NOT
chr4	38731168	38731417	1	CTCF	FP	NOT
chr4	38743831	38744346	8	BRD4,CHD4,CREB1,CTCF,NR3C1,PKNOX1,PRDM15,REST	FP	NOT
chr4	38752822	38753352	2	CHD4,PRDM15	FP	NOT
chr4	38757187	38757720	8	CHD4,CREB1,FOS,NR3C1,PKNOX1,PRDM15,REST,SP1	FP	NOT
chr4	38759361	38759944	7	BRD4,CHD4,CREB1,CTCF,PKNOX1,PRDM15,REST	FP	NOT
chr4	38761404	38761983	11	BRD4,CHD4,CREB1,CTCF,FOS,NR3C1,PKNOX1,PRDM15,REST,SP1,YY1	FP	HOT
chr4	38782920	38783129	1	CTCF	FP	NOT
chr4	38785939	38786634	10	BRD4,CHD4,CREB1,CTCF,FOS,NR3C1,PKNOX1,PRDM15,REST,SP1	FP	NOT
chr4	38804675	38805114	1	CTCF	FP	NOT
chr4	38805431	38806107	7	BRD4,CHD4,NR3C1,PKNOX1,PRDM15,REST,YY1	FP	NOT
chr4	38856625	38857114	2	CHD4,CTCF	FP	NOT
chr4	38857450	38858248	11	BRD4,CHD4,CREB1,CTCF,NR3C1,NRF1,PKNOX1,PRDM15,REST,SIN3A,SP1	FP	HOT
chr4	38860826	38861265	1	CTCF	FP	NOT
chr4	38868227	38868582	1	CREB1	FP	NOT
chr4	39027194	39027731	6	BRD4,CHD4,PKNOX1,PRDM15,REST,SP1	FP	NOT
chr4	39032210	39032714	3	BRD4,CREB1,PKNOX1	FP	NOT
chr4	39042415	39042890	5	CREB1,NR3C1,PKNOX1,PRDM15,REST	FP	NOT
chr4	39043462	39043964	5	CREB1,NR3C1,PKNOX1,PRDM15,SP1	FP	NOT
chr4	39044292	39044868	7	BRD4,CHD4,CREB1,NR3C1,PKNOX1,REST,SP1	FP	NOT
chr4	39046129	39046725	2	BRD4,PRDM15	FP	NOT
chr4	39096752	39097241	2	BRD4,PRDM15	FP	NOT
chr4	39135385	39135567	1	CTCF	FP	NOT
chr4	39181996	39182822	16	ASH2L,BRD4,CHD4,CREB1,CTCF,FOS,MEIS2,NR3C1,NRF1,PKNOX1,PRDM15,RELB,REST,SIN3A,SP1,YY1	FP	HOT
chr4	39366124	39366633	11	ASH2L,BRD4,CHD4,CREB1,CTCF,FOS,NR3C1,PKNOX1,PRDM15,REST,YY1	FP	HOT
chr4	39458591	39459393	13	ASH2L,BRD4,CHD4,CREB1,FOS,NR3C1,NRF1,PKNOX1,PRDM15,RELB,REST,SP1,YY1	FP	HOT
chr4	39469499	39469710	1	CTCF	FP	NOT
chr4	39480981	39481396	1	PRDM15	FP	NOT
chr4	39527304	39528025	12	ASH2L,BRD4,CHD4,CREB1,CTCF,NR3C1,NRF1,PKNOX1,PRDM15,RELB,REST,SP1	FP	HOT
chr4	39609359	39609774	1	PRDM15	FP	NOT
chr4	39638764	39639249	14	BRD4,CHD4,CREB1,CTCF,FOS,MEIS2,NR3C1,NRF1,PKNOX1,PRDM15,RELB,REST,SIN3A,SP1	FP	HOT
chr4	39639616	39640106	3	CHD4,CREB1,REST	FP	NOT
chr4	39682150	39682505	1	CREB1	FP	NOT
chr4	39695652	39696091	1	CTCF	FP	NOT
chr4	39697887	39698376	8	BRD4,CHD4,CREB1,NR3C1,NRF1,PKNOX1,PRDM15,YY1	FP	NOT
chr4	39711810	39712583	2	CREB1,YY1	FP	NOT
chr4	39715721	39716196	1	REST	FP	NOT
chr4	39946178	39946653	3	CREB1,NR3C1,REST	FP	NOT
chr4	39976499	39976708	1	CTCF	FP	NOT
chr4	39977756	39978489	6	BRD4,CHD4,CREB1,CTCF,PKNOX1,PRDM15	FP	NOT
chr4	40003889	40004408	6	CREB1,NR3C1,PKNOX1,PRDM15,REST,SP1	FP	NOT
chr4	40055360	40056286	5	BRD4,NR3C1,REST,SIN3A,YY1	FP	NOT
chr4	40057237	40058276	6	BRD4,CHD4,CTCF,PRDM15,REST,YY1	FP	NOT
chr4	40098977	40099452	1	REST	FP	NOT
chr4	40121468	40121957	4	CHD4,PKNOX1,PRDM15,REST	FP	NOT
chr4	40149950	40150206	1	CTCF	FP	NOT
chr4	40200103	40200458	1	CREB1	FP	NOT
chr4	40200765	40201254	1	BRD4	FP	NOT
chr4	40205282	40205867	6	BRD4,CHD4,CREB1,PRDM15,REST,SP1	FP	NOT
chr4	40214989	40215478	2	BRD4,PKNOX1	FP	NOT
chr4	40242826	40243241	1	PRDM15	FP	NOT
chr4	40289605	40290224	1	YY1	FP	NOT
chr4	40305318	40305733	1	PRDM15	FP	NOT
chr4	40307627	40308177	9	BRD4,CHD4,CREB1,FOS,NR3C1,PKNOX1,PRDM15,REST,SP1	FP	NOT
chr4	40309284	40309521	1	CTCF	FP	NOT
chr4	40317221	40317370	1	CTCF	FP	NOT
chr4	40325402	40325841	1	CTCF	FP	NOT
chr4	40327259	40327964	6	CHD4,CREB1,NR3C1,PKNOX1,PRDM15,REST	FP	NOT
chr4	40427125	40427666	7	BRD4,CHD4,CREB1,NR3C1,PKNOX1,PRDM15,REST	FP	NOT
chr4	40502158	40502833	2	CHD4,PRDM15	FP	NOT
chr4	40553981	40554490	6	BRD4,CHD4,CREB1,NR3C1,PKNOX1,SP1	FP	NOT
chr4	40559557	40560248	5	BRD4,CHD4,CREB1,NR3C1,PRDM15	FP	NOT
chr4	40564011	40564434	2	CREB1,PRDM15	FP	NOT
chr4	40573883	40574372	8	BRD4,CREB1,FOS,NR3C1,PKNOX1,PRDM15,REST,SP1	FP	NOT
chr4	40576950	40577638	12	BRD4,CHD4,CREB1,FOS,NR3C1,NRF1,PKNOX1,PRDM15,REST,SIN3A,SP1,YY1	FP	HOT
chr4	40600908	40601263	1	CREB1	FP	NOT
chr4	40621630	40622154	10	BRD4,CHD4,CREB1,FOS,NR3C1,PKNOX1,PRDM15,REST,SP1,YY1	FP	NOT
chr4	40630633	40631122	3	CHD4,PKNOX1,PRDM15	FP	NOT
chr4	40719017	40719456	1	CTCF	FP	NOT
chr4	40722516	40723073	5	CREB1,FOS,PRDM15,REST,SP1	FP	NOT
chr4	40723772	40724127	1	CREB1	FP	NOT
chr4	40731666	40732356	2	CHD4,PRDM15	FP	NOT
chr4	40749758	40750377	3	CHD4,CREB1,PRDM15	FP	NOT
chr4	40788433	40788816	1	PKNOX1	FP	NOT
chr4	40840983	40841422	1	CTCF	FP	NOT
chr4	40845146	40845922	5	BRD4,CHD4,PKNOX1,PRDM15,REST	FP	NOT
chr4	40846482	40846998	3	BRD4,CHD4,REST	FP	NOT
chr4	40855850	40856343	2	BRD4,PKNOX1	FP	NOT
chr4	40857079	40857462	1	PKNOX1	FP	NOT
chr4	40887394	40887913	4	BRD4,PRDM15,REST,SP1	FP	NOT
chr4	40897715	40897853	1	CTCF	FP	NOT
chr4	40908800	40908958	1	CTCF	FP	NOT
chr4	40923558	40924244	9	BRD4,CHD4,CREB1,FOS,NR3C1,NRF1,PKNOX1,PRDM15,REST	FP	NOT
chr4	40924629	40924776	1	CTCF	FP	NOT
chr4	40927608	40928047	1	CTCF	FP	NOT
chr4	41120152	41120535	1	PKNOX1	FP	NOT
chr4	41214294	41214804	7	CHD4,CREB1,NR3C1,NRF1,PKNOX1,PRDM15,REST	FP	NOT
chr4	41281102	41281305	1	CTCF	FP	NOT
chr4	41340420	41340859	1	CTCF	FP	NOT
chr4	41360331	41360746	1	PRDM15	FP	NOT
chr4	41363414	41363991	7	BRD4,CHD4,CREB1,NR3C1,NRF1,PKNOX1,PRDM15	FP	NOT
chr4	41365616	41366138	9	BRD4,CHD4,CREB1,FOS,NR3C1,PKNOX1,PRDM15,REST,SP1	FP	NOT
chr4	41369632	41370257	6	BRD4,CHD4,CREB1,NR3C1,PKNOX1,PRDM15	FP	NOT
chr4	41398361	41399195	1	BRD4	FP	NOT
chr4	41418531	41419006	1	REST	FP	NOT
chr4	41432925	41433414	2	BRD4,PKNOX1	FP	NOT
chr4	41505198	41505944	4	BRD4,PKNOX1,PRDM15,REST	FP	NOT
chr4	41594335	41595012	7	BRD4,CHD4,CREB1,NR3C1,PKNOX1,PRDM15,REST	FP	NOT
chr4	41612448	41613199	4	BRD4,CHD4,PRDM15,REST	FP	NOT
chr4	41622726	41623241	3	BRD4,PKNOX1,REST	FP	NOT
chr4	41644134	41644647	5	BRD4,CHD4,CREB1,CTCF,PKNOX1	FP	NOT
chr4	41656562	41657383	5	BRD4,CREB1,PKNOX1,PRDM15,REST	FP	NOT
chr4	41661521	41661742	1	CTCF	FP	NOT
chr4	41692958	41693130	1	CTCF	FP	NOT
chr4	41882718	41883157	1	CTCF	FP	NOT
chr4	41888197	41888423	1	CTCF	FP	NOT
chr4	41934857	41935624	11	ASH2L,BRD4,CHD4,CREB1,CTCF,FOS,NR3C1,PKNOX1,PRDM15,REST,SP1	FP	HOT
chr4	41973233	41973702	1	SP1	FP	NOT
chr4	41990199	41990974	14	BRD4,CHD4,CREB1,CTCF,FOS,NR3C1,NRF1,PKNOX1,PRDM15,RELB,REST,SIN3A,SP1,YY1	FP	HOT
chr4	42282097	42282277	1	CTCF	FP	NOT
chr4	42302350	42302789	1	CTCF	FP	NOT
chr4	42428287	42428722	1	FOS	FP	NOT
chr4	42568614	42569053	1	CTCF	FP	NOT
chr4	42570113	42570688	8	BRD4,CHD4,CTCF,FOS,NR3C1,PKNOX1,PRDM15,REST	FP	NOT
chr4	42628208	42628697	2	BRD4,PRDM15	FP	NOT
chr4	42646345	42646834	1	BRD4	FP	NOT
chr4	42655879	42656787	2	PRDM15,REST	FP	NOT
chr4	42657060	42657807	13	ASH2L,BRD4,CHD4,CREB1,FOS,NR3C1,PKNOX1,PRDM15,RELB,REST,SIN3A,SP1,TCF7L2	FP	HOT
chr4	42816142	42816631	1	BRD4	FP	NOT
chr4	42865572	42866011	1	CTCF	FP	NOT
chr4	42871668	42872382	7	BRD4,CHD4,CREB1,NR3C1,PKNOX1,PRDM15,REST	FP	NOT
chr4	42904918	42905540	4	BRD4,PKNOX1,PRDM15,REST	FP	NOT
chr4	42906355	42906844	1	CHD4	FP	NOT
chr4	43131972	43132411	1	CTCF	FP	NOT
chr4	43238497	43238986	2	BRD4,PRDM15	FP	NOT
chr4	44396039	44396342	1	NRF1	FP	NOT
chr4	44448683	44449316	8	BRD4,CHD4,CREB1,CTCF,FOS,PKNOX1,PRDM15,REST	FP	NOT
chr4	44629267	44629706	1	CTCF	FP	NOT
chr4	44678161	44678885	13	ASH2L,BRD4,CHD4,CREB1,FOS,MEIS2,NR3C1,NRF1,PKNOX1,PRDM15,RELB,REST,SP1	FP	HOT
chr4	44726353	44727060	12	BRD4,CHD4,CREB1,CTCF,FOS,NR3C1,NRF1,PKNOX1,PRDM15,RELB,REST,SP1	FP	HOT
chr4	44927357	44927796	1	CTCF	FP	NOT
chr4	45082046	45082535	1	BRD4	FP	NOT
chr4	45183827	45184316	1	BRD4	FP	NOT
chr4	45629644	45630400	9	BRD4,CHD4,CREB1,FOS,NR3C1,PKNOX1,PRDM15,REST,SIN3A	FP	NOT
chr4	46123887	46124376	1	BRD4	FP	NOT
chr4	46329060	46329499	1	CTCF	FP	NOT
chr4	46370492	46371221	5	BRD4,CHD4,NR3C1,PKNOX1,REST	FP	NOT
chr4	46388817	46390147	1	BRD4	FP	NOT
chr4	46705541	46706270	4	BRD4,NR3C1,PRDM15,REST	FP	NOT
chr4	46844302	46844741	1	CTCF	FP	NOT
chr4	46931947	46932386	1	CTCF	FP	NOT
chr4	47031287	47031789	3	BRD4,NRF1,PRDM15	FP	NOT
chr4	47032511	47033201	5	BRD4,CTCF,NR3C1,NRF1,PRDM15	FP	NOT
chr4	47050883	47051452	5	BRD4,CHD4,CREB1,PKNOX1,REST	FP	NOT
chr4	47064856	47065431	7	BRD4,CHD4,FOS,PKNOX1,PRDM15,REST,SIN3A	FP	NOT
chr4	47122470	47123089	6	CHD4,CREB1,CTCF,FOS,PRDM15,REST	FP	NOT
chr4	47270226	47271023	5	BRD4,CHD4,NR3C1,PKNOX1,REST	FP	NOT
chr4	47383811	47384250	1	CTCF	FP	NOT
chr4	47442998	47443508	6	BRD4,CHD4,NR3C1,PRDM15,REST,SP1	FP	NOT
chr4	47463411	47464028	12	BRD4,CHD4,CREB1,CTCF,FOS,MEIS2,NR3C1,NRF1,PKNOX1,PRDM15,REST,SP1	FP	HOT
chr4	47485016	47485753	11	BRD4,CHD4,CREB1,CTCF,FOS,NRF1,PKNOX1,PRDM15,REST,SIN3A,SP1	FP	HOT
chr4	47499682	47500065	1	PKNOX1	FP	NOT
chr4	47519507	47519922	1	PRDM15	FP	NOT
chr4	47564486	47564615	1	CTCF	FP	NOT
chr4	47668826	47669265	1	CTCF	FP	NOT
chr4	47686261	47686700	1	CTCF	FP	NOT
chr4	47836578	47837017	1	CTCF	FP	NOT
chr4	47914394	47915077	13	BRD4,CHD4,CREB1,CTCF,FOS,NR3C1,NRF1,PKNOX1,PRDM15,REST,SIN3A,SP1,YY1	FP	HOT
chr4	47933767	47934206	1	CTCF	FP	NOT
chr4	47972156	47972653	3	CHD4,PRDM15,REST	FP	NOT
chr4	47974527	47975002	2	PKNOX1,REST	FP	NOT
chr4	48036657	48037191	6	BRD4,CHD4,PKNOX1,PRDM15,REST,SP1	FP	NOT
chr4	48087092	48087531	1	CTCF	FP	NOT
chr4	48127737	48128176	1	CTCF	FP	NOT
chr4	48269774	48270466	2	BRD4,CREB1	FP	NOT
chr4	48316019	48316458	1	CTCF	FP	NOT
chr4	48340805	48342005	13	ASH2L,BRD4,CHD4,CREB1,CTCF,FOS,NR3C1,PKNOX1,PRDM15,REST,SIN3A,SP1,YY1	FP	HOT
chr4	48439928	48440649	7	BRD4,CHD4,FOS,NR3C1,PKNOX1,PRDM15,REST	FP	NOT
chr4	48546314	48546753	1	CTCF	FP	NOT
chr4	48578457	48578645	1	CTCF	FP	NOT
chr4	48780190	48780886	9	BRD4,CHD4,CREB1,NRF1,PKNOX1,PRDM15,REST,SIN3A,SP1	FP	NOT
chr4	48830695	48831520	13	ARID3A,BRD4,CHD4,CREB1,FOS,NR3C1,NRF1,PKNOX1,PRDM15,REST,SIN3A,SP1,YY1	FP	HOT
chr4	48963114	48963335	1	CTCF	FP	NOT
chr4	49511562	49511957	1	BHLHE41	FP	NOT
chr4	51831106	51831545	1	CTCF	FP	NOT
chr4	51842693	51843284	15	BHLHE41,BRD4,CHD4,CREB1,CTCF,FOS,NR3C1,NRF1,PKNOX1,PRDM15,REST,SIN3A,SP1,YBX3,YY1	FP	HOT
chr4	51844549	51845064	11	BRD4,CHD4,CREB1,FOS,NR3C1,PKNOX1,PRDM15,REST,SIN3A,SP1,YY1	FP	HOT
chr4	51895918	51896108	1	CTCF	FP	NOT
chr4	51906292	51906675	1	PKNOX1	FP	NOT
chr4	52038281	52038397	1	NRF1	FP	NOT
chr4	52059323	52059816	4	BRD4,CHD4,PKNOX1,PRDM15	FP	NOT
chr4	52234448	52234887	1	CTCF	FP	NOT
chr4	52260422	52260954	8	CHD4,CREB1,FOS,NR3C1,PKNOX1,PRDM15,REST,SP1	FP	NOT
chr4	52376219	52376422	1	CTCF	FP	NOT
chr4	52507696	52508228	4	BRD4,CHD4,PRDM15,REST	FP	NOT
chr4	52545537	52545745	1	CTCF	FP	NOT
chr4	52551440	52551932	4	BRD4,CHD4,PKNOX1,PRDM15	FP	NOT
chr4	52588068	52588507	1	CTCF	FP	NOT
chr4	52600196	52600685	1	BRD4	FP	NOT
chr4	52627794	52628443	6	CREB1,NR3C1,PKNOX1,PRDM15,REST,SP1	FP	NOT
chr4	52659788	52660320	2	CHD4,REST	FP	NOT
chr4	52662289	52662672	1	PKNOX1	FP	NOT
chr4	52712099	52712788	12	ARID3A,BRD4,CHD4,CREB1,CTCF,FOS,NR3C1,NRF1,PKNOX1,PRDM15,REST,SP1	FP	HOT
chr4	52722167	52722943	11	BRD4,CHD4,CREB1,CTCF,FOS,NR3C1,PKNOX1,POU3F2,PRDM15,REST,SP1	FP	HOT
chr4	52843842	52844422	10	BRD4,CHD4,CREB1,FOS,NR3C1,NRF1,PKNOX1,PRDM15,REST,SP1	FP	NOT
chr4	52862093	52862396	1	NRF1	FP	NOT
chr4	52911633	52912072	1	CTCF	FP	NOT
chr4	52915619	52916301	7	BRD4,CHD4,FOS,NR3C1,PKNOX1,PRDM15,REST	FP	NOT
chr4	52982517	52982956	1	CTCF	FP	NOT
chr4	52983542	52983981	1	CTCF	FP	NOT
chr4	53197189	53197628	1	CTCF	FP	NOT
chr4	53365854	53366378	14	ASH2L,BRD4,CHD4,CREB1,FOS,NR3C1,NRF1,PKNOX1,PRDM15,RELB,REST,SIN3A,SP1,YY1	FP	HOT
chr4	53377360	53378076	15	ASH2L,BRD4,CHD4,CREB1,CTCF,FOS,MEIS2,NR3C1,NRF1,PKNOX1,PRDM15,REST,SIN3A,SP1,YY1	FP	HOT
chr4	53666577	53667020	1	SIN3A	FP	NOT
chr4	53804965	53805404	1	CTCF	FP	NOT
chr4	53929855	53930440	5	BRD4,CTCF,NR3C1,PRDM15,REST	FP	NOT
chr4	54001574	54002063	1	BRD4	FP	NOT
chr4	54064064	54065042	9	BRD4,CREB1,NR3C1,NRF1,PKNOX1,POU3F2,PRDM15,REST,YY1	FP	NOT
chr4	54091679	54092429	6	BRD4,CHD4,NRF1,PRDM15,REST,SP1	FP	NOT
chr4	54217858	54218086	1	CTCF	FP	NOT
chr4	54228001	54228440	1	CTCF	FP	NOT
chr4	54233375	54233572	1	CTCF	FP	NOT
chr4	54234303	54234541	1	CTCF	FP	NOT
chr4	54318873	54319312	1	CTCF	FP	NOT
chr4	54322792	54323231	1	CTCF	FP	NOT
chr4	54440788	54441227	1	CTCF	FP	NOT
chr4	54645746	54646235	1	BRD4	FP	NOT
chr4	54658565	54659094	1	NR3C1	FP	NOT
chr4	54683589	54684028	1	CTCF	FP	NOT
chr4	54687872	54688690	6	BRD4,NR3C1,PRDM15,REST,SP1,YY1	FP	NOT
chr4	54742612	54743304	3	CHD4,NR3C1,PRDM15	FP	NOT
chr4	54784023	54784512	2	BRD4,NR3C1	FP	NOT
chr4	54961333	54961772	1	CTCF	FP	NOT
chr4	54971385	54971824	1	CTCF	FP	NOT
chr4	55125097	55125821	1	SP1	FP	NOT
chr4	55321655	55322094	1	CTCF	FP	NOT
chr4	55346082	55346925	4	BRD4,CREB1,CTCF,PRDM15	FP	NOT
chr4	55363576	55364019	1	SIN3A	FP	NOT
chr4	55395358	55396150	9	BRD4,CHD4,CREB1,CTCF,NR3C1,PKNOX1,PRDM15,REST,SP1	FP	NOT
chr4	55396265	55396680	1	PRDM15	FP	NOT
chr4	55397946	55398435	1	BRD4	FP	NOT
chr4	55452139	55452673	1	MEIS2	FP	NOT
chr4	55545705	55546329	4	BRD4,CREB1,NRF1,PRDM15	FP	NOT
chr4	55546641	55547393	7	BRD4,CTCF,NR3C1,NRF1,PKNOX1,REST,SP1	FP	NOT
chr4	55853374	55854009	13	ASH2L,BRD4,CHD4,CREB1,CTCF,FOS,NR3C1,NRF1,PKNOX1,PRDM15,REST,SIN3A,SP1	FP	HOT
chr4	55867071	55867258	1	CTCF	FP	NOT
chr4	55948602	55949344	10	BRD4,CHD4,CREB1,CTCF,FOS,NR3C1,PKNOX1,PRDM15,REST,YY1	FP	NOT
chr4	56078837	56079336	5	BRD4,CHD4,NR3C1,PKNOX1,REST	FP	NOT
chr4	56099350	56100072	8	BRD4,CHD4,CREB1,FOS,NR3C1,PKNOX1,PRDM15,REST	FP	NOT
chr4	56183600	56184106	4	CHD4,PKNOX1,PRDM15,REST	FP	NOT
chr4	56261050	56261519	1	SP1	FP	NOT
chr4	56301576	56301760	1	CTCF	FP	NOT
chr4	56310377	56310888	4	BRD4,CHD4,NR3C1,PRDM15	FP	NOT
chr4	56323315	56323841	3	BRD4,CHD4,PRDM15	FP	NOT
chr4	56348518	56349092	5	BRD4,CHD4,PKNOX1,PRDM15,REST	FP	NOT
chr4	56387073	56387735	11	ASH2L,BRD4,CHD4,CREB1,FOS,NR3C1,PKNOX1,PRDM15,REST,SIN3A,SP1	FP	HOT
chr4	56410189	56410710	5	BRD4,CREB1,NR3C1,PRDM15,REST	FP	NOT
chr4	56424930	56425369	1	CTCF	FP	NOT
chr4	56435375	56436518	14	ASH2L,BRD4,CHD4,CREB1,CTCF,FOS,NR3C1,NRF1,PKNOX1,PRDM15,REST,SIN3A,SP1,YY1	FP	HOT
chr4	56467119	56468058	7	BRD4,CHD4,CREB1,PKNOX1,PRDM15,REST,YY1	FP	NOT
chr4	56544468	56545168	6	BRD4,CHD4,CREB1,CTCF,PKNOX1,PRDM15	FP	NOT
chr4	56575802	56576241	1	CTCF	FP	NOT
chr4	56668855	56669378	2	BRD4,PRDM15	FP	NOT
chr4	56681164	56681917	1	CHD4	FP	NOT
chr4	56689420	56689982	2	PKNOX1,REST	FP	NOT
chr4	56701093	56701508	1	PRDM15	FP	NOT
chr4	56704098	56704745	2	BRD4,PKNOX1	FP	NOT
chr4	56728597	56728980	2	NR3C1,PKNOX1	FP	NOT
chr4	56731796	56732285	2	BRD4,NR3C1	FP	NOT
chr4	56758115	56758584	1	SP1	FP	NOT
chr4	56799714	56800506	6	ASH2L,BRD4,CHD4,CTCF,PKNOX1,PRDM15	FP	NOT
chr4	56836725	56836924	1	CTCF	FP	NOT
chr4	56909057	56909472	1	PRDM15	FP	NOT
chr4	56977387	56977937	14	ASH2L,BRD4,CHD4,CREB1,FOS,NR3C1,NRF1,PKNOX1,POU3F2,PRDM15,RELB,REST,SIN3A,SP1	FP	HOT
chr4	56978589	56979257	13	BRD4,CHD4,CREB1,FOS,MEIS2,NR3C1,NRF1,PKNOX1,POU3F2,PRDM15,REST,SIN3A,SP1	FP	HOT
chr4	56995517	56996037	2	BRD4,FOS	FP	NOT
chr4	57037977	57038424	2	CTCF,PRDM15	FP	NOT
chr4	57051015	57051490	1	REST	FP	NOT
chr4	57055802	57056291	1	BRD4	FP	NOT
chr4	57081504	57082077	5	BRD4,CHD4,PKNOX1,PRDM15,REST	FP	NOT
chr4	57083030	57083519	1	BRD4	FP	NOT
chr4	57109822	57110205	1	PKNOX1	FP	NOT
chr4	57110734	57111563	8	BRD4,CHD4,CREB1,FOS,NR3C1,PKNOX1,PRDM15,REST	FP	NOT
chr4	57112441	57112930	1	CHD4	FP	NOT
chr4	57119122	57119599	2	CREB1,PRDM15	FP	NOT
chr4	57163607	57164349	4	BRD4,CHD4,CTCF,NR3C1	FP	NOT
chr4	57190857	57191296	1	CTCF	FP	NOT
chr4	57243128	57243617	2	BRD4,PRDM15	FP	NOT
chr4	57403631	57404066	1	FOS	FP	NOT
chr4	57410122	57410729	4	BRD4,CHD4,PKNOX1,REST	FP	NOT
chr4	57424166	57424655	1	BRD4	FP	NOT
chr4	57426922	57427031	1	CTCF	FP	NOT
chr4	57442701	57443140	1	CTCF	FP	NOT
chr4	57762662	57763137	2	PRDM15,REST	FP	NOT
chr4	57765010	57765425	1	PRDM15	FP	NOT
chr4	57821481	57821970	3	BRD4,PKNOX1,PRDM15	FP	NOT
chr4	60201061	60201500	1	CTCF	FP	NOT
chr4	60805677	60806116	1	CTCF	FP	NOT
chr4	61200041	61200456	1	PRDM15	FP	NOT
chr4	61201940	61202472	2	CTCF,REST	FP	NOT
chr4	61210121	61210844	9	BRD4,CHD4,CREB1,FOS,NR3C1,PKNOX1,PRDM15,RELB,REST	FP	NOT
chr4	61336339	61336974	3	BRD4,CHD4,PKNOX1	FP	NOT
chr4	61918791	61919280	1	BRD4	FP	NOT
chr4	61933241	61933931	2	BRD4,REST	FP	NOT
chr4	62394779	62395271	3	CHD4,REST,SP1	FP	NOT
chr4	62407497	62407990	4	BRD4,CHD4,PKNOX1,PRDM15	FP	NOT
chr4	64158712	64159151	1	CTCF	FP	NOT
chr4	64539356	64539551	1	CTCF	FP	NOT
chr4	64584945	64585384	1	CTCF	FP	NOT
chr4	64781714	64782153	1	CTCF	FP	NOT
chr4	65007782	65008221	1	CTCF	FP	NOT
chr4	65024087	65024781	7	BRD4,CHD4,NR3C1,PKNOX1,PRDM15,REST,SIN3A	FP	NOT
chr4	65416910	65417293	1	PKNOX1	FP	NOT
chr4	65670271	65670600	1	NR3C1	FP	NOT
chr4	66943043	66943541	8	BRD4,CHD4,CREB1,NR3C1,PKNOX1,PRDM15,REST,SP1	FP	NOT
chr4	66949339	66950086	10	BRD4,CHD4,CREB1,FOS,NR3C1,PKNOX1,PRDM15,RELB,REST,SP1	FP	NOT
chr4	66971291	66971780	1	CHD4	FP	NOT
chr4	67087876	67088315	1	CTCF	FP	NOT
chr4	67327326	67327561	1	CTCF	FP	NOT
chr4	67393680	67394119	1	CTCF	FP	NOT
chr4	67545071	67545983	11	ASH2L,BRD4,CREB1,FOS,NR3C1,NRF1,PKNOX1,PRDM15,REST,SP1,YY1	FP	HOT
chr4	67700955	67701512	8	BRD4,CREB1,CTCF,NR3C1,PKNOX1,PRDM15,REST,SP1	FP	NOT
chr4	67988394	67988833	1	CTCF	FP	NOT
chr4	68175532	68175971	1	CTCF	FP	NOT
chr4	68271902	68272051	1	CTCF	FP	NOT
chr4	68349817	68350551	14	BRD4,CHD4,CREB1,CTCF,FOS,MEIS2,NR3C1,NRF1,PKNOX1,PRDM15,REST,SIN3A,SP1,YY1	FP	HOT
chr4	68365308	68365637	1	NR3C1	FP	NOT
chr4	68373492	68374015	12	BRD4,CHD4,CREB1,CTCF,FOS,NR3C1,NRF1,PKNOX1,PRDM15,REST,SP1,YY1	FP	HOT
chr4	68376064	68376228	1	CTCF	FP	NOT
chr4	68498506	68498687	1	CTCF	FP	NOT
chr4	69170477	69170916	1	CTCF	FP	NOT
chr4	69689493	69689932	1	CTCF	FP	NOT
chr4	69726435	69726764	1	NR3C1	FP	NOT
chr4	69751135	69751550	1	PRDM15	FP	NOT
chr4	69831692	69832161	4	CREB1,PKNOX1,PRDM15,SP1	FP	NOT
chr4	69881234	69881451	1	CTCF	FP	NOT
chr4	70505263	70505403	1	CTCF	FP	NOT
chr4	70559184	70559623	1	CTCF	FP	NOT
chr4	70601421	70601860	1	CTCF	FP	NOT
chr4	70652060	70652499	1	CTCF	FP	NOT
chr4	70688083	70688754	12	BRD4,CHD4,CREB1,CTCF,FOS,NR3C1,PKNOX1,PRDM15,REST,SIN3A,SP1,YY1	FP	HOT
chr4	70704375	70704809	2	PKNOX1,PRDM15	FP	NOT
chr4	70705387	70706113	7	BRD4,CHD4,NR3C1,PKNOX1,PRDM15,REST,SP1	FP	NOT
chr4	70721682	70722195	7	BRD4,FOS,NR3C1,PKNOX1,PRDM15,REST,YY1	FP	NOT
chr4	70734489	70735222	4	BRD4,CHD4,CTCF,PKNOX1	FP	NOT
chr4	70838860	70839551	1	CHD4	FP	NOT
chr4	70839651	70840221	9	ASH2L,BRD4,NR3C1,NRF1,PKNOX1,PRDM15,REST,SP1,YY1	FP	NOT
chr4	70846473	70846962	1	CHD4	FP	NOT
chr4	70902018	70902602	9	BRD4,CHD4,CREB1,CTCF,PKNOX1,POU3F2,PRDM15,REST,SP1	FP	NOT
chr4	70942851	70943234	1	PKNOX1	FP	NOT
chr4	70945034	70945449	3	NR3C1,PKNOX1,PRDM15	FP	NOT
chr4	70948720	70949135	1	PRDM15	FP	NOT
chr4	70993234	70993764	8	BRD4,CHD4,CREB1,NR3C1,NRF1,PKNOX1,PRDM15,REST	FP	NOT
chr4	70997015	70997506	2	CHD4,PRDM15	FP	NOT
chr4	71009987	71010426	1	CTCF	FP	NOT
chr4	71184175	71184614	1	CTCF	FP	NOT
chr4	71186416	71186831	1	PRDM15	FP	NOT
chr4	71188207	71188806	3	BRD4,CHD4,PRDM15	FP	NOT
chr4	71229712	71230151	1	CTCF	FP	NOT
chr4	71231051	71231434	1	PKNOX1	FP	NOT
chr4	71247698	71248187	1	BRD4	FP	NOT
chr4	71259924	71260413	1	BRD4	FP	NOT
chr4	71274901	71275549	6	BRD4,CHD4,CTCF,PKNOX1,PRDM15,REST	FP	NOT
chr4	71290077	71290566	2	BRD4,CREB1	FP	NOT
chr4	71296896	71297385	3	BRD4,PKNOX1,PRDM15	FP	NOT
chr4	71389280	71389847	3	BRD4,CHD4,PKNOX1	FP	NOT
chr4	71400750	71401239	5	BRD4,NR3C1,PKNOX1,PRDM15,REST	FP	NOT
chr4	71405755	71406271	5	BRD4,CHD4,NR3C1,PKNOX1,PRDM15	FP	NOT
chr4	71487242	71487954	9	BRD4,CHD4,CREB1,FOS,NR3C1,PKNOX1,PRDM15,REST,SP1	FP	NOT
chr4	71553584	71554023	1	CTCF	FP	NOT
chr4	71555719	71556409	2	BRD4,PRDM15	FP	NOT
chr4	71701721	71702210	1	BRD4	FP	NOT
chr4	71713592	71714031	1	CTCF	FP	NOT
chr4	72295950	72296389	1	CTCF	FP	NOT
chr4	72303083	72303522	1	CTCF	FP	NOT
chr4	72312027	72312831	7	BRD4,CHD4,CTCF,FOS,PKNOX1,PRDM15,REST	FP	NOT
chr4	72567997	72568513	2	CHD4,YY1	FP	NOT
chr4	72969913	72970411	5	BRD4,CHD4,NR3C1,PKNOX1,PRDM15	FP	NOT
chr4	73019424	73019863	1	CTCF	FP	NOT
chr4	73068363	73069037	2	BRD4,REST	FP	NOT
chr4	73069515	73070214	17	ASH2L,BRD4,CHD4,CREB1,CTCF,FOS,MEIS2,NR3C1,NRF1,PKNOX1,PRDM15,RELB,REST,SIN3A,SP1,YBX3,YY1	FP	HOT
chr4	73127791	73128230	1	CTCF	FP	NOT
chr4	73222847	73223538	12	BRD4,CHD4,CREB1,FOS,NR3C1,NRF1,PKNOX1,PRDM15,RELB,REST,SIN3A,SP1	FP	HOT
chr4	73257137	73257612	2	CTCF,REST	FP	NOT
chr4	73258914	73259602	16	ASH2L,BRD4,CHD4,CREB1,CTCF,FOS,MEIS2,NR3C1,NRF1,PKNOX1,POU3F2,PRDM15,RELB,REST,SIN3A,SP1	FP	HOT
chr4	73308216	73308722	5	CHD4,CREB1,CTCF,PKNOX1,REST	FP	NOT
chr4	73341352	73341791	1	CTCF	FP	NOT
chr4	73446320	73446759	1	CTCF	FP	NOT
chr4	73573690	73574129	1	CTCF	FP	NOT
chr4	73653724	73653841	1	CTCF	FP	NOT
chr4	73662671	73663110	1	CTCF	FP	NOT
chr4	73729549	73729988	1	CTCF	FP	NOT
chr4	73731883	73732579	9	BRD4,CHD4,CREB1,FOS,NR3C1,PKNOX1,PRDM15,REST,SP1	FP	NOT
chr4	73740303	73740873	6	BRD4,CREB1,NR3C1,PKNOX1,REST,SP1	FP	NOT
chr4	73770915	73771244	1	NR3C1	FP	NOT
chr4	73998400	73998729	1	NR3C1	FP	NOT
chr4	74099194	74099748	2	CREB1,NR3C1	FP	NOT
chr4	74116991	74117698	8	BRD4,CHD4,CREB1,FOS,NR3C1,PKNOX1,PRDM15,REST	FP	NOT
chr4	74134203	74134642	1	CTCF	FP	NOT
chr4	74157824	74158336	10	BRD4,CHD4,CREB1,FOS,NR3C1,PKNOX1,PRDM15,REST,SP1,YY1	FP	NOT
chr4	74189222	74189661	1	CTCF	FP	NOT
chr4	74228689	74229128	1	CTCF	FP	NOT
chr4	74311645	74312084	1	CTCF	FP	NOT
chr4	74675644	74676083	1	CTCF	FP	NOT
chr4	74874839	74875083	1	CTCF	FP	NOT
chr4	74932731	74933440	3	CHD4,CTCF,PRDM15	FP	NOT
chr4	75036017	75036692	5	BRD4,CHD4,PKNOX1,PRDM15,REST	FP	NOT
chr4	75494523	75495012	4	CHD4,CREB1,PKNOX1,PRDM15	FP	NOT
chr4	75514156	75514896	14	ASH2L,BRD4,CHD4,CREB1,CTCF,FOS,NR3C1,PKNOX1,PRDM15,RELB,REST,SIN3A,SP1,YY1	FP	HOT
chr4	75573458	75574013	1	CTCF	FP	NOT
chr4	75630291	75631158	2	CHD4,CREB1	FP	NOT
chr4	75672431	75672880	2	NR3C1,PRDM15	FP	NOT
chr4	75673192	75673960	17	ARID3A,ASH2L,BRD4,CHD4,CREB1,CTCF,FOS,MEIS2,NR3C1,NRF1,PKNOX1,PRDM15,RELB,REST,SIN3A,SP1,YY1	FP	HOT
chr4	75698420	75698889	2	CREB1,SP1	FP	NOT
chr4	75723930	75724922	15	ASH2L,BRD4,CHD4,CREB1,CTCF,FOS,MEIS2,NR3C1,NRF1,PKNOX1,PRDM15,RELB,REST,SIN3A,SP1	FP	HOT
chr4	75724992	75725411	1	YY1	FP	NOT
chr4	75848231	75848670	1	CTCF	FP	NOT
chr4	75895718	75896157	1	CTCF	FP	NOT
chr4	75915947	75916386	1	CTCF	FP	NOT
chr4	75940562	75941343	2	CTCF,PRDM15	FP	NOT
chr4	75990658	75991413	11	BRD4,CHD4,CREB1,FOS,NR3C1,PKNOX1,PRDM15,REST,SIN3A,SP1,YY1	FP	HOT
chr4	75995882	75996031	1	CTCF	FP	NOT
chr4	76067757	76067945	1	CTCF	FP	NOT
chr4	76090212	76090567	1	CREB1	FP	NOT
chr4	76148206	76148732	11	BRD4,CHD4,CREB1,FOS,NR3C1,NRF1,PKNOX1,PRDM15,REST,SIN3A,SP1	FP	HOT
chr4	76179881	76180131	1	CTCF	FP	NOT
chr4	76197854	76198343	3	CHD4,NR3C1,PKNOX1	FP	NOT
chr4	76198612	76198995	1	PKNOX1	FP	NOT
chr4	76199804	76200293	2	BRD4,PRDM15	FP	NOT
chr4	76208327	76208843	9	ASH2L,BRD4,CHD4,CREB1,NR3C1,PKNOX1,PRDM15,REST,SP1	FP	NOT
chr4	76213688	76214043	2	CREB1,NRF1	FP	NOT
chr4	76233888	76234271	1	PKNOX1	FP	NOT
chr4	76251487	76251902	2	NR3C1,PRDM15	FP	NOT
chr4	76430762	76431201	1	CTCF	FP	NOT
chr4	76470474	76471052	7	BRD4,CREB1,FOS,NR3C1,PKNOX1,PRDM15,REST	FP	NOT
chr4	76491931	76492536	4	BRD4,CHD4,PKNOX1,REST	FP	NOT
chr4	76504846	76505285	1	CTCF	FP	NOT
chr4	76511058	76511497	1	CTCF	FP	NOT
chr4	76758270	76758709	1	CTCF	FP	NOT
chr4	76948477	76949097	2	ASH2L,PKNOX1	FP	NOT
chr4	76949368	76949928	11	BRD4,CHD4,CREB1,NR3C1,NRF1,PKNOX1,PRDM15,REST,SP1,YY1,ZHX1	FP	HOT
chr4	76950110	76950923	6	CHD4,CREB1,CTCF,NRF1,PKNOX1,PRDM15	FP	NOT
chr4	76972231	76972764	2	CHD4,REST	FP	NOT
chr4	76984682	76985375	2	BRD4,PKNOX1	FP	NOT
chr4	76997417	76997984	7	BRD4,CHD4,CREB1,NR3C1,PKNOX1,PRDM15,REST	FP	NOT
chr4	76998489	76998978	1	BRD4	FP	NOT
chr4	77001858	77002370	4	BRD4,CHD4,PKNOX1,PRDM15	FP	NOT
chr4	77012684	77013424	2	CHD4,REST	FP	NOT
chr4	77022780	77023269	1	BRD4	FP	NOT
chr4	77075336	77075691	1	CREB1	FP	NOT
chr4	77075864	77076578	14	ASH2L,BRD4,CHD4,CREB1,FOS,MEIS2,NR3C1,NRF1,PKNOX1,PRDM15,REST,SIN3A,SP1,YY1	FP	HOT
chr4	77095456	77095613	1	CTCF	FP	NOT
chr4	77120891	77121330	1	CTCF	FP	NOT
chr4	77123411	77123826	1	PRDM15	FP	NOT
chr4	77126782	77127271	1	CHD4	FP	NOT
chr4	77156491	77157406	15	ARID3A,ASH2L,BRD4,CHD4,CREB1,FOS,MEIS2,NR3C1,NRF1,PKNOX1,RELB,REST,SIN3A,SP1,YY1	FP	HOT
chr4	77157982	77158551	5	ASH2L,BRD4,CHD4,PRDM15,REST	FP	NOT
chr4	77193420	77194095	2	PRDM15,SP1	FP	NOT
chr4	77196863	77197246	1	PKNOX1	FP	NOT
chr4	77203571	77204010	1	CTCF	FP	NOT
chr4	77240462	77240901	1	CTCF	FP	NOT
chr4	77385497	77385655	1	CTCF	FP	NOT
chr4	77433363	77433802	1	CTCF	FP	NOT
chr4	77618607	77619090	2	CTCF,REST	FP	NOT
chr4	77818072	77818803	5	BRD4,CHD4,CREB1,PKNOX1,PRDM15	FP	NOT
chr4	77819250	77819553	1	NRF1	FP	NOT
chr4	77820083	77820612	8	BRD4,CHD4,CREB1,CTCF,NR3C1,PKNOX1,PRDM15,REST	FP	NOT
chr4	77861930	77862285	1	CREB1	FP	NOT
chr4	77862475	77863237	13	BRD4,CHD4,CREB1,CTCF,FOS,NR3C1,NRF1,PKNOX1,PRDM15,RELB,REST,SP1,YY1	FP	HOT
chr4	77959552	77959991	1	CTCF	FP	NOT
chr4	78612527	78612692	1	CTCF	FP	NOT
chr4	78624063	78624446	1	PKNOX1	FP	NOT
chr4	78630193	78630775	3	PKNOX1,PRDM15,SIN3A	FP	NOT
chr4	78633936	78634606	12	ASH2L,BRD4,CHD4,CREB1,FOS,MEIS2,NR3C1,PKNOX1,PRDM15,REST,SIN3A,SP1	FP	HOT
chr4	78638687	78639102	1	PRDM15	FP	NOT
chr4	78644670	78645166	5	BRD4,CHD4,CREB1,CTCF,PRDM15	FP	NOT
chr4	78645772	78646540	10	BRD4,CHD4,CREB1,CTCF,FOS,NR3C1,PKNOX1,PRDM15,REST,SIN3A	FP	NOT
chr4	78652179	78652740	6	CHD4,FOS,NR3C1,PKNOX1,PRDM15,REST	FP	NOT
chr4	78656875	78657581	9	BRD4,CHD4,CREB1,FOS,NR3C1,PKNOX1,PRDM15,REST,SP1	FP	NOT
chr4	78657979	78658471	7	BRD4,CHD4,CREB1,NR3C1,PKNOX1,PRDM15,REST	FP	NOT
chr4	78659289	78659707	2	PKNOX1,PRDM15	FP	NOT
chr4	78661945	78662434	1	BRD4	FP	NOT
chr4	78666979	78667308	1	NR3C1	FP	NOT
chr4	78667742	78668245	5	CHD4,CREB1,NR3C1,PKNOX1,PRDM15	FP	NOT
chr4	78692668	78693196	6	BRD4,CHD4,NR3C1,PKNOX1,PRDM15,REST	FP	NOT
chr4	78721131	78721935	2	CHD4,PRDM15	FP	NOT
chr4	78749870	78750345	2	PRDM15,REST	FP	NOT
chr4	78775727	78776473	6	BRD4,CREB1,FOS,NRF1,PKNOX1,PRDM15	FP	NOT
chr4	78782020	78782435	1	PRDM15	FP	NOT
chr4	78864518	78864688	1	CTCF	FP	NOT
chr4	78939285	78939700	2	CREB1,PRDM15	FP	NOT
chr4	78951850	78952289	1	CTCF	FP	NOT
chr4	78971253	78971742	1	BRD4	FP	NOT
chr4	79272749	79273238	1	BRD4	FP	NOT
chr4	79290345	79290834	1	BRD4	FP	NOT
chr4	79682751	79683259	2	BRD4,PKNOX1	FP	NOT
chr4	79964100	79964589	1	BRD4	FP	NOT
chr4	80072690	80073317	1	PRDM15	FP	NOT
chr4	80184065	80184504	1	CTCF	FP	NOT
chr4	80202121	80202596	2	CTCF,REST	FP	NOT
chr4	80266476	80266951	1	REST	FP	NOT
chr4	80336615	80337054	1	CTCF	FP	NOT
chr4	80361304	80361743	1	CTCF	FP	NOT
chr4	80989917	80990356	1	CTCF	FP	NOT
chr4	81052436	81052875	1	CTCF	FP	NOT
chr4	81069843	81070043	1	CTCF	FP	NOT
chr4	81351789	81351909	1	CTCF	FP	NOT
chr4	81405861	81406413	1	CTCF	FP	NOT
chr4	81467459	81467716	1	CTCF	FP	NOT
chr4	81470449	81470804	1	CREB1	FP	NOT
chr4	81471522	81472579	4	BRD4,CREB1,PRDM15,REST	FP	NOT
chr4	81482224	81482778	9	BRD4,CHD4,CREB1,FOS,NR3C1,PKNOX1,PRDM15,REST,SP1	FP	NOT
chr4	81490742	81491097	1	CREB1	FP	NOT
chr4	81505139	81505649	7	BRD4,CHD4,CREB1,NR3C1,PKNOX1,REST,SP1	FP	NOT
chr4	81523882	81524371	1	BRD4	FP	NOT
chr4	81562039	81562524	4	CREB1,PKNOX1,PRDM15,REST	FP	NOT
chr4	81565560	81565915	1	CREB1	FP	NOT
chr4	81635656	81636165	5	CREB1,NR3C1,PKNOX1,PRDM15,REST	FP	NOT
chr4	81740504	81741178	3	NR3C1,PRDM15,REST	FP	NOT
chr4	81747181	81747604	3	NR3C1,PKNOX1,PRDM15	FP	NOT
chr4	81757700	81758115	1	PRDM15	FP	NOT
chr4	81844803	81844998	1	CTCF	FP	NOT
chr4	82223687	82224255	7	BRD4,CHD4,CREB1,NR3C1,PKNOX1,PRDM15,REST	FP	NOT
chr4	82268673	82268845	1	CTCF	FP	NOT
chr4	82284736	82285486	13	BRD4,CHD4,CREB1,CTCF,FOS,NR3C1,NRF1,PKNOX1,PRDM15,REST,SP1,YBX3,YY1	FP	HOT
chr4	82360532	82360971	1	CTCF	FP	NOT
chr4	82373032	82373447	3	CREB1,PKNOX1,PRDM15	FP	NOT
chr4	82373829	82374601	13	BRD4,CHD4,CREB1,FOS,MEIS2,NR3C1,NRF1,PKNOX1,PRDM15,REST,SIN3A,SP1,YY1	FP	HOT
chr4	82428760	82429787	8	BRD4,CREB1,CTCF,NRF1,PKNOX1,PRDM15,REST,YY1	FP	NOT
chr4	82430273	82430925	12	BRD4,CREB1,CTCF,NR3C1,NRF1,PKNOX1,PRDM15,RELB,REST,SIN3A,SP1,YY1	FP	HOT
chr4	82462471	82462677	1	CTCF	FP	NOT
chr4	82464270	82464709	1	CTCF	FP	NOT
chr4	82515713	82516235	3	BRD4,PRDM15,REST	FP	NOT
chr4	82585421	82585910	1	BRD4	FP	NOT
chr4	82706591	82707080	1	BRD4	FP	NOT
chr4	82718090	82718769	3	BRD4,CHD4,PRDM15	FP	NOT
chr4	82730976	82731690	3	BRD4,CHD4,PRDM15	FP	NOT
chr4	82739260	82739675	2	CTCF,PRDM15	FP	NOT
chr4	82759003	82759492	1	BRD4	FP	NOT
chr4	82770513	82771114	6	BRD4,CREB1,NR3C1,PKNOX1,PRDM15,REST	FP	NOT
chr4	82772957	82773697	7	BRD4,CHD4,CREB1,NR3C1,PKNOX1,PRDM15,REST	FP	NOT
chr4	82774731	82775300	10	BRD4,CHD4,CREB1,FOS,NR3C1,NRF1,PKNOX1,PRDM15,REST,SP1	FP	NOT
chr4	82793140	82793759	3	BRD4,PRDM15,REST	FP	NOT
chr4	82797058	82797732	1	SP1	FP	NOT
chr4	82798576	82799158	4	BRD4,FOS,PKNOX1,PRDM15	FP	NOT
chr4	82811943	82812467	7	BRD4,CHD4,FOS,NR3C1,PKNOX1,PRDM15,REST	FP	NOT
chr4	82890941	82891633	15	ASH2L,BRD4,CHD4,CREB1,CTCF,FOS,NR3C1,NRF1,PKNOX1,PRDM15,RELB,REST,SIN3A,SP1,YY1	FP	HOT
chr4	82900326	82901153	13	BRD4,CHD4,CREB1,FOS,MEIS2,NR3C1,NRF1,PKNOX1,PRDM15,REST,SIN3A,SP1,YY1	FP	HOT
chr4	82999324	82999647	1	MEIS2	FP	NOT
chr4	83010594	83010949	1	CREB1	FP	NOT
chr4	83012854	83013344	16	ASH2L,BRD4,CHD4,CREB1,CTCF,FOS,MEIS2,NR3C1,NRF1,PKNOX1,PRDM15,RELB,REST,SIN3A,SP1,YY1	FP	HOT
chr4	83034761	83035288	13	ASH2L,BRD4,CHD4,CREB1,CTCF,FOS,MEIS2,NR3C1,PKNOX1,REST,SIN3A,SP1,YBX3	FP	HOT
chr4	83074123	83074264	1	CTCF	FP	NOT
chr4	83110351	83110861	7	CHD4,CTCF,NR3C1,NRF1,PKNOX1,PRDM15,REST	FP	NOT
chr4	83124062	83124551	6	CHD4,CREB1,NR3C1,PKNOX1,PRDM15,REST	FP	NOT
chr4	83197812	83198301	3	BRD4,NR3C1,PRDM15	FP	NOT
chr4	83217586	83218288	5	CHD4,CREB1,NR3C1,PRDM15,REST	FP	NOT
chr4	83219272	83219761	2	BRD4,PKNOX1	FP	NOT
chr4	83230894	83231383	2	CHD4,PRDM15	FP	NOT
chr4	83231508	83232198	4	BRD4,CREB1,PKNOX1,PRDM15	FP	NOT
chr4	83240353	83241044	7	BRD4,CHD4,CREB1,PKNOX1,PRDM15,REST,SP1	FP	NOT
chr4	83252757	83253224	2	CTCF,PRDM15	FP	NOT
chr4	83260652	83260828	1	CTCF	FP	NOT
chr4	83282019	83282458	1	CTCF	FP	NOT
chr4	83284279	83285388	9	BRD4,CREB1,CTCF,FOS,NR3C1,NRF1,PKNOX1,PRDM15,REST	FP	NOT
chr4	83320433	83320979	8	BRD4,CHD4,CREB1,NR3C1,PKNOX1,PRDM15,REST,SP1	FP	NOT
chr4	83322230	83322918	7	BRD4,CHD4,CREB1,NR3C1,PKNOX1,PRDM15,REST	FP	NOT
chr4	83334733	83335453	4	PKNOX1,PRDM15,REST,SP1	FP	NOT
chr4	83335743	83336126	1	PKNOX1	FP	NOT
chr4	83369756	83370580	9	BRD4,CHD4,CREB1,NR3C1,NRF1,PKNOX1,PRDM15,REST,SP1	FP	NOT
chr4	83455560	83456233	17	ARID3A,BRD4,CHD4,CREB1,CTCF,FOS,MEIS2,NR3C1,NRF1,PKNOX1,POU3F2,PRDM15,RELB,REST,SIN3A,SP1,YY1	FP	HOT
chr4	83484935	83485587	4	CHD4,CREB1,NRF1,PKNOX1	FP	NOT
chr4	83509037	83509476	1	CTCF	FP	NOT
chr4	83569979	83570454	3	PKNOX1,PRDM15,REST	FP	NOT
chr4	83581969	83582720	5	CHD4,CREB1,CTCF,PKNOX1,SP1	FP	NOT
chr4	83604221	83604818	8	BRD4,CHD4,CREB1,NR3C1,PKNOX1,PRDM15,REST,SP1	FP	NOT
chr4	83618873	83619643	6	BRD4,CREB1,PKNOX1,PRDM15,REST,SP1	FP	NOT
chr4	83639971	83640162	1	CTCF	FP	NOT
chr4	83644753	83644992	1	CTCF	FP	NOT
chr4	83725654	83726143	2	CHD4,CREB1	FP	NOT
chr4	84482862	84483301	1	CTCF	FP	NOT
chr4	84499278	84499633	1	CREB1	FP	NOT
chr4	84503821	84504260	1	CTCF	FP	NOT
chr4	84529135	84529574	1	CTCF	FP	NOT
chr4	84574051	84574761	5	CHD4,CREB1,PKNOX1,PRDM15,REST	FP	NOT
chr4	84578572	84579241	2	CHD4,CTCF	FP	NOT
chr4	84582512	84583055	7	BRD4,CHD4,CREB1,NR3C1,PKNOX1,PRDM15,SP1	FP	NOT
chr4	84681865	84682400	8	BRD4,CHD4,CREB1,NR3C1,PKNOX1,PRDM15,REST,SP1	FP	NOT
chr4	84691133	84691622	1	BRD4	FP	NOT
chr4	84750382	84750542	1	CTCF	FP	NOT
chr4	84753229	84753734	2	BRD4,PRDM15	FP	NOT
chr4	84809840	84810582	2	BRD4,PRDM15	FP	NOT
chr4	84966412	84967148	10	BRD4,CHD4,CREB1,CTCF,NR3C1,PKNOX1,PRDM15,REST,SP1,YY1	FP	NOT
chr4	84971307	84971746	1	CTCF	FP	NOT
chr4	84977356	84977866	6	BRD4,CHD4,CREB1,PKNOX1,PRDM15,REST	FP	NOT
chr4	85084495	85084686	1	CTCF	FP	NOT
chr4	85127583	85128101	3	BRD4,CHD4,CTCF	FP	NOT
chr4	85147451	85147940	2	CHD4,CTCF	FP	NOT
chr4	85302776	85303540	2	BRD4,CHD4	FP	NOT
chr4	85304037	85304526	1	BRD4	FP	NOT
chr4	85338054	85338757	4	BRD4,CTCF,PRDM15,REST	FP	NOT
chr4	85368879	85369354	3	PKNOX1,PRDM15,REST	FP	NOT
chr4	85370339	85370959	2	CTCF,PRDM15	FP	NOT
chr4	85474751	85475442	2	CHD4,PRDM15	FP	NOT
chr4	85498348	85498765	2	PKNOX1,PRDM15	FP	NOT
chr4	85669102	85669640	8	BRD4,CHD4,CREB1,NR3C1,PKNOX1,PRDM15,REST,SP1	FP	NOT
chr4	85681155	85681702	10	BRD4,CHD4,CREB1,FOS,NR3C1,PKNOX1,PRDM15,REST,SIN3A,SP1	FP	NOT
chr4	85697795	85698284	1	BRD4	FP	NOT
chr4	85701711	85702523	3	BRD4,PRDM15,REST	FP	NOT
chr4	85724752	85725302	2	BRD4,CHD4	FP	NOT
chr4	85725670	85726355	7	BRD4,CHD4,FOS,NR3C1,PKNOX1,PRDM15,REST	FP	NOT
chr4	85733690	85734209	5	BRD4,CHD4,PKNOX1,PRDM15,REST	FP	NOT
chr4	85740624	85741113	1	CHD4	FP	NOT
chr4	85743247	85743803	6	BRD4,CHD4,NR3C1,PKNOX1,REST,SP1	FP	NOT
chr4	85747971	85748186	1	CTCF	FP	NOT
chr4	85761805	85762440	4	CHD4,NR3C1,PKNOX1,REST	FP	NOT
chr4	85796878	85797317	1	CTCF	FP	NOT
chr4	85826276	85826780	2	BRD4,PRDM15	FP	NOT
chr4	85842490	85843021	9	BRD4,CHD4,CREB1,FOS,NR3C1,PKNOX1,PRDM15,REST,SP1	FP	NOT
chr4	85910175	85910558	1	PKNOX1	FP	NOT
chr4	85928820	85929295	2	PKNOX1,REST	FP	NOT
chr4	85968942	85969381	1	CTCF	FP	NOT
chr4	86044120	86044269	1	CTCF	FP	NOT
chr4	86302147	86302889	4	BRD4,CHD4,PKNOX1,PRDM15	FP	NOT
chr4	86331271	86331760	1	CHD4	FP	NOT
chr4	86359836	86360628	12	ASH2L,BRD4,CHD4,CREB1,FOS,NR3C1,PKNOX1,PRDM15,RELB,REST,SIN3A,SP1	FP	HOT
chr4	86442803	86443337	7	BRD4,CREB1,NR3C1,PKNOX1,PRDM15,REST,SP1	FP	NOT
chr4	86443476	86443891	3	CREB1,NR3C1,PRDM15	FP	NOT
chr4	86453213	86453596	1	PKNOX1	FP	NOT
chr4	86493418	86493907	2	CHD4,PRDM15	FP	NOT
chr4	86496220	86496400	1	CTCF	FP	NOT
chr4	86497161	86497650	1	BRD4	FP	NOT
chr4	86498711	86498828	1	CTCF	FP	NOT
chr4	86593929	86594584	12	ASH2L,BRD4,CREB1,CTCF,FOS,MEIS2,NR3C1,PKNOX1,PRDM15,REST,SIN3A,SP1	FP	HOT
chr4	86594921	86595410	1	BRD4	FP	NOT
chr4	86895817	86896025	1	CTCF	FP	NOT
chr4	86908126	86908660	5	BRD4,NR3C1,PKNOX1,PRDM15,REST	FP	NOT
chr4	86922321	86922810	2	CHD4,CTCF	FP	NOT
chr4	86934529	86935105	11	ASH2L,BRD4,CHD4,CREB1,CTCF,FOS,NR3C1,PKNOX1,PRDM15,REST,SP1	FP	HOT
chr4	86935907	86936596	1	CHD4	FP	NOT
chr4	87006675	87007657	10	ASH2L,BRD4,CHD4,CTCF,FOS,NR3C1,PKNOX1,PRDM15,REST,SP1	FP	NOT
chr4	87007688	87008177	1	BRD4	FP	NOT
chr4	87038761	87039617	8	BRD4,CHD4,FOS,NR3C1,PKNOX1,PRDM15,REST,SIN3A	FP	NOT
chr4	87055210	87055625	1	PRDM15	FP	NOT
chr4	87058614	87059312	1	CHD4	FP	NOT
chr4	87093514	87093953	1	CTCF	FP	NOT
chr4	87117651	87118153	2	BRD4,PRDM15	FP	NOT
chr4	87150869	87151070	1	CTCF	FP	NOT
chr4	87209651	87210185	4	BRD4,CHD4,NR3C1,PRDM15	FP	NOT
chr4	87220402	87221001	5	BRD4,CREB1,PKNOX1,PRDM15,REST	FP	NOT
chr4	87235873	87236099	1	CTCF	FP	NOT
chr4	87251040	87251610	4	BRD4,CHD4,PRDM15,REST	FP	NOT
chr4	87257473	87257995	5	BRD4,CHD4,PRDM15,REST,SP1	FP	NOT
chr4	87270131	87270570	1	CTCF	FP	NOT
chr4	87353464	87353903	1	CTCF	FP	NOT
chr4	87375826	87375981	1	CTCF	FP	NOT
chr4	87391009	87391712	11	BRD4,CHD4,CREB1,CTCF,FOS,NR3C1,PKNOX1,PRDM15,REST,SIN3A,SP1	FP	HOT
chr4	87422313	87423013	15	ASH2L,BRD4,CHD4,CREB1,CTCF,FOS,NR3C1,NRF1,PKNOX1,PRDM15,RELB,REST,SIN3A,SP1,YY1	FP	HOT
chr4	87465720	87466159	1	CTCF	FP	NOT
chr4	87502542	87503129	4	BRD4,CHD4,NR3C1,PKNOX1	FP	NOT
chr4	87517508	87518137	7	BRD4,CTCF,FOS,NR3C1,PKNOX1,PRDM15,REST	FP	NOT
chr4	87520345	87520971	5	BRD4,CHD4,NR3C1,PKNOX1,PRDM15	FP	NOT
chr4	87525553	87526372	8	BRD4,CHD4,CREB1,CTCF,FOS,PRDM15,REST,SP1	FP	NOT
chr4	87529017	87529631	4	BRD4,PKNOX1,PRDM15,REST	FP	NOT
chr4	87530769	87531306	4	BRD4,CREB1,NR3C1,PRDM15	FP	NOT
chr4	87540434	87540909	2	NR3C1,REST	FP	NOT
chr4	87543794	87544233	1	CTCF	FP	NOT
chr4	87622306	87622635	1	NR3C1	FP	NOT
chr4	87679507	87680165	2	CREB1,CTCF	FP	NOT
chr4	87791585	87791908	1	MEIS2	FP	NOT
chr4	87839453	87839581	1	CTCF	FP	NOT
chr4	87843874	87844603	9	BRD4,CHD4,CREB1,FOS,NR3C1,PKNOX1,PRDM15,REST,SP1	FP	NOT
chr4	87848591	87849234	2	CHD4,CTCF	FP	NOT
chr4	87849560	87850058	7	BRD4,CHD4,CREB1,NR3C1,PKNOX1,PRDM15,REST	FP	NOT
chr4	87851288	87851817	9	BRD4,CHD4,CREB1,FOS,NR3C1,PKNOX1,PRDM15,REST,SP1	FP	NOT
chr4	87852979	87853418	1	CTCF	FP	NOT
chr4	87865223	87865638	1	PRDM15	FP	NOT
chr4	87890655	87891178	5	CHD4,CREB1,PKNOX1,PRDM15,SP1	FP	NOT
chr4	87896150	87896683	7	BRD4,CHD4,CREB1,NR3C1,PKNOX1,PRDM15,REST	FP	NOT
chr4	87911184	87911513	1	NR3C1	FP	NOT
chr4	87973376	87974068	3	BRD4,CTCF,REST	FP	NOT
chr4	87975383	87975922	10	BRD4,CHD4,CREB1,CTCF,FOS,NR3C1,PKNOX1,PRDM15,REST,SP1	FP	NOT
chr4	87985698	87985868	1	CTCF	FP	NOT
chr4	88033435	88033571	1	CTCF	FP	NOT
chr4	88044979	88045468	1	BRD4	FP	NOT
chr4	88054866	88055305	1	CTCF	FP	NOT
chr4	88090909	88091324	1	PRDM15	FP	NOT
chr4	88101136	88101681	7	BRD4,CHD4,CREB1,NR3C1,PKNOX1,PRDM15,REST	FP	NOT
chr4	88130518	88131007	3	CHD4,CREB1,PRDM15	FP	NOT
chr4	88178283	88178772	1	CHD4	FP	NOT
chr4	88211919	88212358	1	CTCF	FP	NOT
chr4	88219134	88219315	1	CTCF	FP	NOT
chr4	88283244	88283733	1	CHD4	FP	NOT
chr4	88284519	88285215	16	ASH2L,BRD4,CHD4,CREB1,CTCF,FOS,MEIS2,NR3C1,NRF1,PKNOX1,PRDM15,RELB,REST,SIN3A,SP1,YY1	FP	HOT
chr4	88290874	88291363	2	CHD4,PKNOX1	FP	NOT
chr4	88320583	88321138	8	BRD4,CHD4,CREB1,CTCF,NR3C1,PKNOX1,PRDM15,REST	FP	NOT
chr4	88369194	88369633	1	CTCF	FP	NOT
chr4	88378808	88379751	6	ASH2L,CREB1,CTCF,PKNOX1,PRDM15,REST	FP	NOT
chr4	88456632	88457314	11	BRD4,CHD4,CREB1,CTCF,NR3C1,NRF1,PKNOX1,PRDM15,REST,SIN3A,SP1	FP	HOT
chr4	88515597	88516036	1	CTCF	FP	NOT
chr4	88523562	88524269	9	BRD4,CHD4,CREB1,CTCF,NR3C1,PKNOX1,PRDM15,REST,SP1	FP	NOT
chr4	88539446	88539885	1	CTCF	FP	NOT
chr4	88592102	88592614	10	BHLHE41,BRD4,CHD4,CREB1,FOS,NR3C1,NRF1,PKNOX1,PRDM15,SP1	FP	NOT
chr4	88592975	88593401	2	PKNOX1,PRDM15	FP	NOT
chr4	88610824	88611239	2	PKNOX1,PRDM15	FP	NOT
chr4	88628637	88629126	1	BRD4	FP	NOT
chr4	88659270	88659973	2	CTCF,REST	FP	NOT
chr4	88697633	88698122	2	BRD4,CREB1	FP	NOT
chr4	88706459	88706898	1	CTCF	FP	NOT
chr4	88720664	88721153	1	BRD4	FP	NOT
chr4	88725919	88726408	2	BRD4,PKNOX1	FP	NOT
chr4	88803488	88804212	6	CREB1,NR3C1,PKNOX1,PRDM15,REST,SP1	FP	NOT
chr4	88818640	88819079	1	CTCF	FP	NOT
chr4	88823026	88823873	12	ARID3A,BRD4,CHD4,CREB1,FOS,MEIS2,NR3C1,PKNOX1,PRDM15,REST,SIN3A,SP1	FP	HOT
chr4	88826786	88827201	3	CREB1,PKNOX1,PRDM15	FP	NOT
chr4	88857561	88857944	1	PKNOX1	FP	NOT
chr4	88858733	88859239	2	BRD4,SP1	FP	NOT
chr4	88957605	88958024	2	PKNOX1,PRDM15	FP	NOT
chr4	89024140	89024359	1	CTCF	FP	NOT
chr4	89056871	89057444	5	CHD4,CREB1,PKNOX1,PRDM15,YY1	FP	NOT
chr4	89101584	89101967	1	PKNOX1	FP	NOT
chr4	89111204	89111846	5	BRD4,CTCF,NR3C1,PKNOX1,PRDM15	FP	NOT
chr4	89158870	89159309	1	CTCF	FP	NOT
chr4	89227047	89227259	1	CTCF	FP	NOT
chr4	89254744	89255183	1	CTCF	FP	NOT
chr4	89298029	89298444	1	PRDM15	FP	NOT
chr4	89324536	89325225	10	BRD4,CHD4,CREB1,FOS,NR3C1,PKNOX1,PRDM15,REST,SP1,YY1	FP	NOT
chr4	89331577	89332080	5	CHD4,NR3C1,PKNOX1,PRDM15,REST	FP	NOT
chr4	89368860	89369275	1	PRDM15	FP	NOT
chr4	89434501	89434674	1	CTCF	FP	NOT
chr4	89438141	89438580	1	CTCF	FP	NOT
chr4	89641119	89641558	1	CTCF	FP	NOT
chr4	89829333	89830005	11	BRD4,CHD4,CREB1,CTCF,FOS,MEIS2,NR3C1,PKNOX1,PRDM15,REST,SP1	FP	HOT
chr4	89836931	89837406	1	REST	FP	NOT
chr4	89889316	89889731	2	CREB1,PRDM15	FP	NOT
chr4	89901914	89902089	1	CTCF	FP	NOT
chr4	90071674	90072149	1	REST	FP	NOT
chr4	90315199	90315333	1	CTCF	FP	NOT
chr4	91243151	91243534	1	PKNOX1	FP	NOT
chr4	91863920	91864395	1	REST	FP	NOT
chr4	92303470	92304173	2	CTCF,PRDM15	FP	NOT
chr4	92305299	92305853	4	CHD4,CREB1,PKNOX1,REST	FP	NOT
chr4	92387416	92387855	1	CTCF	FP	NOT
chr4	92764057	92764472	1	PRDM15	FP	NOT
chr4	93086265	93086849	2	BRD4,REST	FP	NOT
chr4	93199512	93199951	1	CTCF	FP	NOT
chr4	93657547	93658236	4	BRD4,CHD4,PRDM15,REST	FP	NOT
chr4	93764608	93765047	1	CTCF	FP	NOT
chr4	93791686	93791840	1	CTCF	FP	NOT
chr4	93814671	93815197	7	BRD4,CHD4,CREB1,PKNOX1,PRDM15,REST,YY1	FP	NOT
chr4	94127698	94128137	1	CTCF	FP	NOT
chr4	94207375	94208152	12	BRD4,CHD4,CREB1,FOS,NR3C1,PKNOX1,PRDM15,RELB,REST,SIN3A,SP1,YY1	FP	HOT
chr4	94304359	94304798	1	CTCF	FP	NOT
chr4	94342666	94343155	4	CHD4,PKNOX1,PRDM15,REST	FP	NOT
chr4	94345249	94345666	2	PKNOX1,PRDM15	FP	NOT
chr4	94345947	94346436	1	CHD4	FP	NOT
chr4	94390757	94391196	1	CTCF	FP	NOT
chr4	94406776	94406984	1	CTCF	FP	NOT
chr4	94451602	94452290	6	BRD4,CHD4,CREB1,NR3C1,PKNOX1,PRDM15	FP	NOT
chr4	94457667	94458190	7	BRD4,CHD4,FOS,NR3C1,PKNOX1,PRDM15,REST	FP	NOT
chr4	94577066	94577561	6	BRD4,CHD4,NR3C1,PKNOX1,PRDM15,REST	FP	NOT
chr4	94595881	94596320	1	CTCF	FP	NOT
chr4	94621497	94621936	1	CTCF	FP	NOT
chr4	94654215	94654704	1	BRD4	FP	NOT
chr4	94757501	94757990	1	BRD4	FP	NOT
chr4	94889758	94890435	2	PKNOX1,REST	FP	NOT
chr4	94940591	94941006	1	PRDM15	FP	NOT
chr4	94974684	94975099	1	PRDM15	FP	NOT
chr4	94995524	94996523	6	BRD4,CREB1,NR3C1,PKNOX1,PRDM15,REST	FP	NOT
chr4	95044218	95044915	6	BRD4,CHD4,CREB1,PKNOX1,PRDM15,REST	FP	NOT
chr4	95049773	95050262	3	BRD4,PKNOX1,PRDM15	FP	NOT
chr4	95051343	95051915	3	BRD4,PRDM15,REST	FP	NOT
chr4	95095320	95095759	1	CTCF	FP	NOT
chr4	95165884	95166323	1	CTCF	FP	NOT
chr4	95190651	95191339	6	CHD4,CREB1,FOS,NR3C1,PKNOX1,PRDM15	FP	NOT
chr4	95225767	95226256	1	BRD4	FP	NOT
chr4	95316992	95317481	1	BRD4	FP	NOT
chr4	95505102	95505594	3	BRD4,PKNOX1,REST	FP	NOT
chr4	95548803	95549292	2	BRD4,PRDM15	FP	NOT
chr4	95549354	95549843	1	CHD4	FP	NOT
chr4	95572599	95573014	1	PRDM15	FP	NOT
chr4	97235493	97235982	1	BRD4	FP	NOT
chr4	97438129	97438598	1	SP1	FP	NOT
chr4	98143281	98143817	13	BRD4,CHD4,CREB1,CTCF,FOS,NR3C1,NRF1,PKNOX1,PRDM15,RELB,REST,SIN3A,SP1	FP	HOT
chr4	98260607	98261420	8	BRD4,CHD4,CREB1,FOS,NRF1,PRDM15,REST,YY1	FP	NOT
chr4	98467512	98468024	2	BRD4,CTCF	FP	NOT
chr4	98468593	98469082	1	BRD4	FP	NOT
chr4	98491794	98492329	2	BRD4,CHD4	FP	NOT
chr4	98546776	98547592	2	CHD4,REST	FP	NOT
chr4	98586230	98587543	3	BRD4,CHD4,REST	FP	NOT
chr4	98588139	98588468	1	NR3C1	FP	NOT
chr4	98603764	98604253	1	BRD4	FP	NOT
chr4	98611667	98611996	1	NR3C1	FP	NOT
chr4	98627772	98628261	1	CHD4	FP	NOT
chr4	98657520	98657935	1	PRDM15	FP	NOT
chr4	98658607	98659403	9	BRD4,CHD4,CREB1,CTCF,NRF1,PKNOX1,PRDM15,REST,SP1	FP	NOT
chr4	98663647	98664179	6	BRD4,CHD4,CREB1,PKNOX1,PRDM15,REST	FP	NOT
chr4	98928855	98929649	11	BRD4,CHD4,CREB1,FOS,NRF1,PKNOX1,PRDM15,RELB,REST,SIN3A,YY1	FP	HOT
chr4	98932488	98932935	3	CTCF,PKNOX1,PRDM15	FP	NOT
chr4	98939785	98940224	1	CTCF	FP	NOT
chr4	98995168	98995964	6	BRD4,CHD4,CREB1,CTCF,NR3C1,PKNOX1	FP	NOT
chr4	99056122	99056364	1	CTCF	FP	NOT
chr4	99088484	99089213	8	BRD4,CHD4,CREB1,NR3C1,PKNOX1,PRDM15,SP1,YY1	FP	NOT
chr4	99325063	99325392	1	NR3C1	FP	NOT
chr4	99405593	99405820	1	CTCF	FP	NOT
chr4	99447073	99447396	1	MEIS2	FP	NOT
chr4	99462949	99463185	1	CTCF	FP	NOT
chr4	99518802	99519313	3	CHD4,PKNOX1,PRDM15	FP	NOT
chr4	99561070	99561509	1	CTCF	FP	NOT
chr4	99563518	99564327	15	ASH2L,BRD4,CHD4,CREB1,CTCF,FOS,NRF1,PKNOX1,PRDM15,RELB,REST,SIN3A,SP1,YBX3,YY1	FP	HOT
chr4	99811754	99812193	1	CTCF	FP	NOT
chr4	99816582	99817075	5	CHD4,CREB1,NR3C1,PKNOX1,PRDM15	FP	NOT
chr4	99847418	99847773	1	CREB1	FP	NOT
chr4	99855615	99856534	5	CREB1,NR3C1,PKNOX1,PRDM15,REST	FP	NOT
chr4	99857338	99857693	1	CREB1	FP	NOT
chr4	99894023	99894874	10	BRD4,CREB1,CTCF,FOS,NR3C1,NRF1,PKNOX1,PRDM15,REST,SP1	FP	NOT
chr4	99946455	99946971	1	NRF1	FP	NOT
chr4	99948934	99949646	9	BRD4,CHD4,CREB1,CTCF,NR3C1,NRF1,PKNOX1,PRDM15,REST	FP	NOT
chr4	99950036	99950876	15	ASH2L,BRD4,CHD4,CREB1,CTCF,FOS,MEIS2,NR3C1,NRF1,PKNOX1,PRDM15,REST,SIN3A,SP1,YY1	FP	HOT
chr4	100023804	100024239	1	FOS	FP	NOT
chr4	100093515	100093639	1	CTCF	FP	NOT
chr4	100095938	100096377	1	CTCF	FP	NOT
chr4	100130394	100130883	1	BRD4	FP	NOT
chr4	100189990	100190465	1	REST	FP	NOT
chr4	100317334	100317852	3	BRD4,PRDM15,REST	FP	NOT
chr4	100849176	100849928	8	BRD4,CHD4,CREB1,FOS,NR3C1,PKNOX1,PRDM15,REST	FP	NOT
chr4	100981762	100982117	1	CREB1	FP	NOT
chr4	101018824	101019179	1	CREB1	FP	NOT
chr4	101084507	101084982	3	PKNOX1,PRDM15,REST	FP	NOT
chr4	101103511	101104287	5	BRD4,CHD4,PKNOX1,PRDM15,REST	FP	NOT
chr4	101114927	101115416	1	CHD4	FP	NOT
chr4	101169208	101169854	1	CTCF	FP	NOT
chr4	101191586	101192132	10	BRD4,CHD4,CREB1,FOS,NR3C1,NRF1,PKNOX1,PRDM15,REST,SP1	FP	NOT
chr4	101288716	101289071	1	CREB1	FP	NOT
chr4	101304929	101305418	1	BRD4	FP	NOT
chr4	101346732	101347147	1	PRDM15	FP	NOT
chr4	101347522	101348290	11	ASH2L,BRD4,CHD4,CREB1,CTCF,NR3C1,PKNOX1,PRDM15,RELB,REST,SP1	FP	HOT
chr4	101348465	101348794	1	NR3C1	FP	NOT
chr4	101730637	101730747	1	CTCF	FP	NOT
chr4	101790441	101791249	5	BRD4,CHD4,PKNOX1,PRDM15,SP1	FP	NOT
chr4	102262994	102263433	1	CTCF	FP	NOT
chr4	102345321	102345847	10	ASH2L,BRD4,CHD4,CREB1,CTCF,NR3C1,NRF1,PKNOX1,PRDM15,REST	FP	NOT
chr4	102431103	102431773	3	BRD4,CTCF,PRDM15	FP	NOT
chr4	102449734	102450173	1	CTCF	FP	NOT
chr4	102501147	102502624	5	BRD4,CHD4,CREB1,PKNOX1,PRDM15	FP	NOT
chr4	102518446	102519136	2	BRD4,CHD4	FP	NOT
chr4	102525137	102525492	1	CREB1	FP	NOT
chr4	102593151	102593687	7	BRD4,CHD4,CREB1,NR3C1,PKNOX1,PRDM15,REST	FP	NOT
chr4	102613023	102613378	1	CREB1	FP	NOT
chr4	102620616	102621062	3	CREB1,CTCF,PRDM15	FP	NOT
chr4	102647105	102647594	2	BRD4,PRDM15	FP	NOT
chr4	102692480	102692992	2	PKNOX1,PRDM15	FP	NOT
chr4	102743307	102743796	5	BRD4,CREB1,NR3C1,PKNOX1,PRDM15	FP	NOT
chr4	102760164	102761315	12	ARID3A,ASH2L,BRD4,CHD4,CREB1,CTCF,NR3C1,NRF1,PKNOX1,PRDM15,REST,SP1	FP	HOT
chr4	102825131	102826074	4	BRD4,CHD4,PRDM15,YY1	FP	NOT
chr4	102826660	102828452	18	ARID3A,ASH2L,BRD4,CHD4,CREB1,CTCF,FOS,MEIS2,NR3C1,NRF1,PKNOX1,POU3F2,PRDM15,RELB,REST,SIN3A,SP1,YY1	FP	HOT
chr4	102869044	102869589	13	BRD4,CHD4,CREB1,CTCF,FOS,NR3C1,NRF1,PKNOX1,POU3F2,PRDM15,REST,SP1,YY1	FP	HOT
chr4	102878390	102878745	1	CREB1	FP	NOT
chr4	103009066	103009505	1	CTCF	FP	NOT
chr4	103019371	103019958	15	ASH2L,BRD4,CHD4,CREB1,CTCF,FOS,NR3C1,NRF1,PKNOX1,PRDM15,RELB,REST,SIN3A,SP1,YY1	FP	HOT
chr4	103076314	103077045	5	BRD4,CREB1,PKNOX1,PRDM15,REST	FP	NOT
chr4	103099606	103100172	8	BRD4,CHD4,CREB1,CTCF,NR3C1,PKNOX1,PRDM15,REST	FP	NOT
chr4	103198157	103198731	7	BRD4,CREB1,FOS,RELB,SIN3A,SP1,TCF7L2	FP	NOT
chr4	103379704	103380113	1	POU3F2	FP	NOT
chr4	103934177	103934616	1	CTCF	FP	NOT
chr4	104393978	104394679	1	CTCF	FP	NOT
chr4	104424938	104425427	1	BRD4	FP	NOT
chr4	104494756	104495245	2	BRD4,PRDM15	FP	NOT
chr4	104860602	104860821	1	CTCF	FP	NOT
chr4	104901387	104901877	3	BRD4,NR3C1,PKNOX1	FP	NOT
chr4	104966597	104967012	1	PRDM15	FP	NOT
chr4	105057310	105057725	1	PRDM15	FP	NOT
chr4	105060563	105060978	3	CREB1,NR3C1,PRDM15	FP	NOT
chr4	105135657	105136349	1	CHD4	FP	NOT
chr4	105140873	105141312	1	CTCF	FP	NOT
chr4	105146579	105147123	6	BRD4,CREB1,FOS,NR3C1,PKNOX1,YY1	FP	NOT
chr4	105147423	105147912	1	CHD4	FP	NOT
chr4	105170676	105171072	2	NR3C1,PKNOX1	FP	NOT
chr4	105196461	105197176	4	CTCF,NR3C1,PRDM15,REST	FP	NOT
chr4	105241394	105241905	5	BRD4,NR3C1,PKNOX1,PRDM15,REST	FP	NOT
chr4	105471553	105471992	1	CTCF	FP	NOT
chr4	105473201	105474348	11	BRD4,CHD4,CREB1,CTCF,NR3C1,NRF1,PKNOX1,PRDM15,REST,SP1,YY1	FP	HOT
chr4	105619149	105619638	2	BRD4,PKNOX1	FP	NOT
chr4	105637391	105637921	7	BRD4,CHD4,CTCF,NR3C1,PKNOX1,PRDM15,REST	FP	NOT
chr4	105708458	105709150	13	ARID3A,BRD4,CHD4,CREB1,CTCF,FOS,MEIS2,NR3C1,NRF1,PKNOX1,PRDM15,REST,SP1	FP	HOT
chr4	105990748	105991427	6	BRD4,CHD4,CTCF,NR3C1,PRDM15,REST	FP	NOT
chr4	106238819	106239258	1	CTCF	FP	NOT
chr4	106316023	106316805	17	ARID3A,ASH2L,BRD4,CHD4,CREB1,FOS,MEIS2,NR3C1,NRF1,PKNOX1,PRDM15,RELB,REST,SIN3A,SP1,YBX3,YY1	FP	HOT
chr4	106328984	106329423	1	CTCF	FP	NOT
chr4	106369430	106369869	1	CTCF	FP	NOT
chr4	106694161	106694657	2	BRD4,REST	FP	NOT
chr4	106707743	106708254	2	CHD4,PRDM15	FP	NOT
chr4	106971585	106972084	6	BRD4,CHD4,NR3C1,PKNOX1,PRDM15,REST	FP	NOT
chr4	107183155	107183594	1	CTCF	FP	NOT
chr4	107719920	107720696	8	ASH2L,BRD4,CREB1,FOS,NRF1,PRDM15,REST,SP1	FP	NOT
chr4	107737124	107737266	1	CTCF	FP	NOT
chr4	107913384	107913578	1	CTCF	FP	NOT
chr4	107931300	107931723	4	CREB1,NR3C1,NRF1,PKNOX1	FP	NOT
chr4	107987814	107988330	7	CHD4,CREB1,NR3C1,PKNOX1,PRDM15,REST,SP1	FP	NOT
chr4	107989335	107990068	10	ASH2L,BRD4,CHD4,CREB1,FOS,NR3C1,PKNOX1,PRDM15,REST,SP1	FP	NOT
chr4	108014202	108014645	1	SIN3A	FP	NOT
chr4	108018678	108018894	1	CTCF	FP	NOT
chr4	108060119	108060558	1	CTCF	FP	NOT
chr4	108115692	108116181	5	BRD4,CREB1,PKNOX1,PRDM15,REST	FP	NOT
chr4	108572515	108572954	1	CTCF	FP	NOT
chr4	108620223	108620891	13	ASH2L,BRD4,CHD4,CREB1,FOS,NR3C1,NRF1,PKNOX1,PRDM15,RELB,REST,SIN3A,SP1	FP	HOT
chr4	108650097	108650816	13	ASH2L,BRD4,CHD4,CREB1,CTCF,FOS,NRF1,PKNOX1,PRDM15,RELB,REST,SIN3A,SP1	FP	HOT
chr4	108731011	108731500	2	BRD4,PKNOX1	FP	NOT
chr4	108742969	108743660	9	BRD4,CHD4,CREB1,CTCF,FOS,NR3C1,PKNOX1,PRDM15,REST	FP	NOT
chr4	108759566	108760343	6	BRD4,CHD4,CREB1,NR3C1,PKNOX1,REST	FP	NOT
chr4	108762831	108763403	5	BRD4,CHD4,FOS,PKNOX1,REST	FP	NOT
chr4	108774733	108775481	10	BRD4,CHD4,CREB1,CTCF,FOS,NR3C1,PKNOX1,PRDM15,REST,SP1	FP	NOT
chr4	108794125	108794614	2	BRD4,PRDM15	FP	NOT
chr4	108834781	108835220	1	CTCF	FP	NOT
chr4	109406299	109406738	1	CTCF	FP	NOT
chr4	109422451	109422708	1	CTCF	FP	NOT
chr4	109433356	109434028	5	BRD4,CREB1,CTCF,NRF1,PKNOX1	FP	NOT
chr4	109560978	109561589	7	BRD4,CHD4,CREB1,NR3C1,PKNOX1,PRDM15,REST	FP	NOT
chr4	109702898	109703770	8	BRD4,CHD4,CREB1,CTCF,NR3C1,PKNOX1,PRDM15,SP1	FP	NOT
chr4	109729906	109730261	2	CREB1,NRF1	FP	NOT
chr4	109813252	109813695	1	SIN3A	FP	NOT
chr4	109815250	109816042	14	ASH2L,BRD4,CHD4,CREB1,CTCF,FOS,NR3C1,PKNOX1,PRDM15,RELB,REST,SIN3A,SP1,YBX3	FP	HOT
chr4	109826717	109827156	1	CTCF	FP	NOT
chr4	109969881	109970462	6	BRD4,CHD4,CREB1,NR3C1,PRDM15,REST	FP	NOT
chr4	109977867	109978306	1	CTCF	FP	NOT
chr4	109990490	109991221	5	CHD4,NR3C1,PKNOX1,REST,SP1	FP	NOT
chr4	109996510	109996893	1	PKNOX1	FP	NOT
chr4	109998909	109999040	1	CTCF	FP	NOT
chr4	110005427	110005866	1	CTCF	FP	NOT
chr4	110050085	110050222	1	CTCF	FP	NOT
chr4	110071416	110071932	2	BRD4,CHD4	FP	NOT
chr4	110193727	110194162	2	CREB1,FOS	FP	NOT
chr4	110197388	110198192	4	BRD4,PKNOX1,REST,SIN3A	FP	NOT
chr4	110198501	110199093	8	BRD4,CHD4,CREB1,FOS,NR3C1,PKNOX1,PRDM15,REST	FP	NOT
chr4	110211241	110211680	1	CTCF	FP	NOT
chr4	110379577	110380046	1	SP1	FP	NOT
chr4	110510942	110511381	1	CTCF	FP	NOT
chr4	110514855	110515294	1	CTCF	FP	NOT
chr4	110516357	110516796	1	CTCF	FP	NOT
chr4	110518852	110519291	1	CTCF	FP	NOT
chr4	110623022	110623405	1	PKNOX1	FP	NOT
chr4	110631958	110632081	1	CTCF	FP	NOT
chr4	110753047	110753350	1	NRF1	FP	NOT
chr4	111283045	111283684	1	CTCF	FP	NOT
chr4	111630654	111631093	1	CTCF	FP	NOT
chr4	111642196	111642409	1	CTCF	FP	NOT
chr4	111854459	111854898	1	CTCF	FP	NOT
chr4	112031683	112032122	1	CTCF	FP	NOT
chr4	112099638	112100077	1	CTCF	FP	NOT
chr4	112109746	112110101	1	CREB1	FP	NOT
chr4	112231272	112231990	8	ASH2L,BRD4,CHD4,CREB1,FOS,PKNOX1,PRDM15,SP1	FP	NOT
chr4	112231993	112232665	4	CREB1,CTCF,REST,SP1	FP	NOT
chr4	112234989	112235428	1	CTCF	FP	NOT
chr4	112284517	112284932	1	PRDM15	FP	NOT
chr4	112285682	112286179	8	BRD4,CHD4,CREB1,CTCF,NR3C1,PKNOX1,PRDM15,SP1	FP	NOT
chr4	112297040	112297544	8	BRD4,CHD4,CREB1,NR3C1,PKNOX1,PRDM15,REST,SP1	FP	NOT
chr4	112312585	112313000	3	NR3C1,PKNOX1,PRDM15	FP	NOT
chr4	112315432	112316048	3	BRD4,PKNOX1,PRDM15	FP	NOT
chr4	112321900	112322048	1	CTCF	FP	NOT
chr4	112327828	112328267	1	CTCF	FP	NOT
chr4	112403459	112404189	5	BRD4,FOS,PKNOX1,PRDM15,REST	FP	NOT
chr4	112515294	112515950	1	PRDM15	FP	NOT
chr4	112523836	112524275	1	CTCF	FP	NOT
chr4	112604574	112605013	1	CTCF	FP	NOT
chr4	112633381	112633820	1	CTCF	FP	NOT
chr4	112636784	112637686	17	ASH2L,BRD4,CHD4,CREB1,CTCF,FOS,MEIS2,NR3C1,NRF1,PKNOX1,PRDM15,RELB,REST,SIN3A,SP1,YBX3,YY1	FP	HOT
chr4	112643242	112643717	3	CREB1,PRDM15,REST	FP	NOT
chr4	112706537	112706920	1	PKNOX1	FP	NOT
chr4	112762670	112763109	1	CTCF	FP	NOT
chr4	112765535	112765974	1	CTCF	FP	NOT
chr4	112817808	112818571	8	BRD4,CREB1,CTCF,NR3C1,PKNOX1,PRDM15,REST,SP1	FP	NOT
chr4	112860750	112861239	1	BRD4	FP	NOT
chr4	112895832	112896321	9	BRD4,CHD4,CREB1,CTCF,FOS,NR3C1,PKNOX1,PRDM15,REST	FP	NOT
chr4	112901859	112902617	5	BRD4,CHD4,NR3C1,PRDM15,REST	FP	NOT
chr4	112938427	112938866	1	CTCF	FP	NOT
chr4	113077497	113078056	4	BRD4,CHD4,PRDM15,REST	FP	NOT
chr4	113273492	113274116	4	BRD4,CHD4,NR3C1,PRDM15	FP	NOT
chr4	113276715	113277204	2	BRD4,CREB1	FP	NOT
chr4	113278286	113278736	3	CREB1,CTCF,PRDM15	FP	NOT
chr4	113292521	113293053	4	BRD4,CHD4,PKNOX1,REST	FP	NOT
chr4	113293194	113293629	1	FOS	FP	NOT
chr4	113394667	113395160	3	BRD4,CHD4,CTCF	FP	NOT
chr4	113435957	113436446	1	CHD4	FP	NOT
chr4	113447711	113448107	2	CREB1,PKNOX1	FP	NOT
chr4	113468102	113468799	1	BRD4	FP	NOT
chr4	113537576	113538065	1	BRD4	FP	NOT
chr4	113547484	113548141	5	BRD4,CREB1,CTCF,NR3C1,PRDM15	FP	NOT
chr4	113555883	113556558	3	CREB1,NR3C1,REST	FP	NOT
chr4	113639441	113639770	1	NR3C1	FP	NOT
chr4	113677249	113677632	1	PKNOX1	FP	NOT
chr4	113761605	113762116	7	ASH2L,BRD4,CHD4,CREB1,CTCF,NRF1,PKNOX1	FP	NOT
chr4	113762435	113763233	17	ARID3A,ASH2L,BRD4,CHD4,CREB1,CTCF,FOS,MEIS2,NR3C1,PKNOX1,POU3F2,PRDM15,RELB,REST,SIN3A,SP1,YY1	FP	HOT
chr4	113781433	113781872	1	CTCF	FP	NOT
chr4	113784744	113785283	8	BRD4,CHD4,CREB1,NR3C1,PKNOX1,PRDM15,REST,SP1	FP	NOT
chr4	113785754	113786379	1	PRDM15	FP	NOT
chr4	113790401	113790931	8	BRD4,CHD4,CREB1,NR3C1,PKNOX1,PRDM15,REST,SP1	FP	NOT
chr4	113809234	113809769	7	BRD4,CHD4,CREB1,NR3C1,PKNOX1,PRDM15,REST	FP	NOT
chr4	113815684	113816355	9	CHD4,CREB1,FOS,NR3C1,PKNOX1,PRDM15,REST,SP1,YY1	FP	NOT
chr4	113823132	113823695	4	CHD4,NR3C1,PRDM15,YY1	FP	NOT
chr4	113825175	113825650	3	PKNOX1,PRDM15,REST	FP	NOT
chr4	113837375	113837925	7	BRD4,CHD4,CREB1,NR3C1,PKNOX1,PRDM15,REST	FP	NOT
chr4	113908822	113909261	1	CTCF	FP	NOT
chr4	113952411	113952850	1	CTCF	FP	NOT
chr4	113979472	113980007	3	BRD4,PRDM15,REST	FP	NOT
chr4	114070619	114071405	1	CTCF	FP	NOT
chr4	114180464	114180903	1	CTCF	FP	NOT
chr4	114384613	114385052	1	CTCF	FP	NOT
chr4	114386601	114387040	1	CTCF	FP	NOT
chr4	114659510	114659659	1	CTCF	FP	NOT
chr4	114694750	114695189	1	CTCF	FP	NOT
chr4	115090479	115090918	1	CTCF	FP	NOT
chr4	115143085	115143721	1	FOS	FP	NOT
chr4	115852441	115852880	1	CTCF	FP	NOT
chr4	117085189	117085771	6	BRD4,CHD4,CTCF,NRF1,PKNOX1,REST	FP	NOT
chr4	117134298	117134737	1	CTCF	FP	NOT
chr4	118224240	118224679	1	CTCF	FP	NOT
chr4	118270444	118270883	1	CTCF	FP	NOT
chr4	118278365	118279073	13	ASH2L,BRD4,CHD4,CREB1,FOS,NR3C1,NRF1,PKNOX1,PRDM15,RELB,REST,SP1,YY1	FP	HOT
chr4	118589712	118590067	1	CREB1	FP	NOT
chr4	118591417	118591972	13	ASH2L,BRD4,CHD4,CREB1,FOS,NR3C1,PKNOX1,PRDM15,RELB,REST,SIN3A,SP1,YY1	FP	HOT
chr4	118685125	118685843	8	BRD4,CHD4,CREB1,CTCF,PKNOX1,PRDM15,REST,SP1	FP	NOT
chr4	118772054	118772493	1	CTCF	FP	NOT
chr4	118835068	118835543	6	CREB1,NR3C1,NRF1,PKNOX1,PRDM15,REST	FP	NOT
chr4	118835858	118836213	2	CREB1,NRF1	FP	NOT
chr4	118836459	118836814	1	CREB1	FP	NOT
chr4	118865083	118865522	1	CTCF	FP	NOT
chr4	118888660	118889015	1	CREB1	FP	NOT
chr4	118890071	118890510	1	CTCF	FP	NOT
chr4	118898710	118899093	1	PKNOX1	FP	NOT
chr4	118954184	118954599	1	PRDM15	FP	NOT
chr4	118967896	118968429	5	BRD4,CHD4,CREB1,NR3C1,PKNOX1	FP	NOT
chr4	118969248	118969687	1	CTCF	FP	NOT
chr4	118981837	118982192	2	CREB1,CTCF	FP	NOT
chr4	119041894	119042403	3	CHD4,CTCF,PRDM15	FP	NOT
chr4	119092014	119092652	1	FOS	FP	NOT
chr4	119118212	119118811	3	BRD4,CREB1,NR3C1	FP	NOT
chr4	119139761	119140304	6	BRD4,CHD4,NR3C1,PRDM15,REST,SP1	FP	NOT
chr4	119212250	119213450	12	ASH2L,BRD4,CHD4,CREB1,CTCF,FOS,NRF1,PKNOX1,POU3F2,PRDM15,REST,SP1	FP	HOT
chr4	119286363	119286802	1	CTCF	FP	NOT
chr4	119299365	119299919	1	CREB1	FP	NOT
chr4	119300428	119301135	12	ASH2L,BRD4,CHD4,CREB1,FOS,NR3C1,NRF1,PKNOX1,PRDM15,RELB,REST,SP1	FP	HOT
chr4	119454437	119454951	17	ARID3A,ASH2L,BRD4,CHD4,CREB1,FOS,MEIS2,NR3C1,NRF1,PKNOX1,PRDM15,RELB,REST,SIN3A,SP1,YBX3,YY1	FP	HOT
chr4	119498424	119498946	9	BRD4,CHD4,CREB1,FOS,NR3C1,PKNOX1,PRDM15,REST,SP1	FP	NOT
chr4	119559034	119559473	1	CTCF	FP	NOT
chr4	119628798	119629284	2	CTCF,PRDM15	FP	NOT
chr4	120049755	120050294	7	BRD4,CHD4,CREB1,CTCF,PKNOX1,PRDM15,REST	FP	NOT
chr4	120066684	120067423	17	ASH2L,BRD4,CHD4,CREB1,CTCF,FOS,MEIS2,NR3C1,NRF1,PKNOX1,POU3F2,PRDM15,RELB,REST,SIN3A,SP1,YY1	FP	HOT
chr4	120071161	120071600	1	CTCF	FP	NOT
chr4	120156094	120156533	1	CTCF	FP	NOT
chr4	120718950	120719389	1	CTCF	FP	NOT
chr4	120801072	120801654	6	BRD4,CHD4,MEIS2,PKNOX1,PRDM15,REST	FP	NOT
chr4	120821956	120822478	3	BRD4,CHD4,REST	FP	NOT
chr4	121015300	121015791	2	BRD4,REST	FP	NOT
chr4	121192395	121192834	1	CTCF	FP	NOT
chr4	121252312	121252501	1	CTCF	FP	NOT
chr4	121370692	121371131	1	CTCF	FP	NOT
chr4	121462643	121463082	1	CTCF	FP	NOT
chr4	121484515	121484954	1	CTCF	FP	NOT
chr4	121656138	121656577	1	CTCF	FP	NOT
chr4	121696077	121696793	8	BRD4,CHD4,CREB1,NR3C1,NRF1,PKNOX1,PRDM15,REST	FP	NOT
chr4	121696988	121697516	3	CHD4,CTCF,NRF1	FP	NOT
chr4	121711419	121711967	3	CHD4,PRDM15,REST	FP	NOT
chr4	121726642	121727081	1	CTCF	FP	NOT
chr4	121736701	121737140	1	CTCF	FP	NOT
chr4	121801064	121801737	15	ASH2L,BRD4,CHD4,CREB1,FOS,NR3C1,NRF1,PKNOX1,PRDM15,RELB,REST,SIN3A,SP1,YBX3,YY1	FP	HOT
chr4	121823732	121824431	14	ASH2L,BRD4,CHD4,CREB1,CTCF,FOS,MEIS2,NRF1,PKNOX1,PRDM15,RELB,REST,SIN3A,SP1	FP	HOT
chr4	121870169	121870842	12	ASH2L,BRD4,CHD4,CREB1,FOS,NR3C1,PKNOX1,PRDM15,RELB,REST,SIN3A,SP1	FP	HOT
chr4	121900513	121900666	1	CTCF	FP	NOT
chr4	121950148	121950583	2	CTCF,FOS	FP	NOT
chr4	121977788	121978257	1	SP1	FP	NOT
chr4	122003478	122003652	1	CTCF	FP	NOT
chr4	122150861	122151216	2	CREB1,NR3C1	FP	NOT
chr4	122152032	122152545	12	BRD4,CHD4,CREB1,CTCF,FOS,NR3C1,NRF1,PKNOX1,PRDM15,RELB,REST,SP1	FP	HOT
chr4	122309938	122310377	1	CTCF	FP	NOT
chr4	122588861	122589190	1	NR3C1	FP	NOT
chr4	122716804	122717243	1	CTCF	FP	NOT
chr4	122732284	122733084	14	ASH2L,BRD4,CHD4,CREB1,CTCF,FOS,NR3C1,NRF1,PKNOX1,PRDM15,REST,SIN3A,SP1,YY1	FP	HOT
chr4	122758075	122758566	1	CTCF	FP	NOT
chr4	122762435	122762979	7	BRD4,CHD4,CREB1,PKNOX1,PRDM15,REST,SP1	FP	NOT
chr4	122783296	122783785	1	CHD4	FP	NOT
chr4	122798030	122798601	7	BRD4,CHD4,CTCF,NR3C1,PRDM15,REST,SP1	FP	NOT
chr4	122826504	122826993	7	BRD4,CHD4,CREB1,NRF1,PKNOX1,PRDM15,REST	FP	NOT
chr4	122827260	122827952	2	BRD4,PKNOX1	FP	NOT
chr4	122854751	122855499	9	BRD4,CHD4,CREB1,FOS,NR3C1,NRF1,PKNOX1,PRDM15,REST	FP	NOT
chr4	122857975	122858464	1	BRD4	FP	NOT
chr4	122922190	122923492	9	BRD4,CHD4,CREB1,FOS,NR3C1,PKNOX1,PRDM15,SIN3A,SP1	FP	NOT
chr4	123102870	123103309	1	CTCF	FP	NOT
chr4	123304426	123304962	1	ASH2L	FP	NOT
chr4	123312882	123313265	1	PKNOX1	FP	NOT
chr4	123352450	123352939	1	BRD4	FP	NOT
chr4	123396464	123396966	9	BRD4,CHD4,CREB1,MEIS2,NR3C1,PKNOX1,PRDM15,REST,SP1	FP	NOT
chr4	123397282	123397665	1	PKNOX1	FP	NOT
chr4	123397696	123398542	1	BRD4	FP	NOT
chr4	123398908	123399750	3	BRD4,NR3C1,PKNOX1	FP	NOT
chr4	123418414	123418903	3	BRD4,NR3C1,PRDM15	FP	NOT
chr4	123443305	123443794	3	BRD4,CREB1,PKNOX1	FP	NOT
chr4	123444219	123444905	7	BRD4,CHD4,NR3C1,PKNOX1,PRDM15,REST,SP1	FP	NOT
chr4	123455848	123456263	1	PRDM15	FP	NOT
chr4	123488921	123489250	1	NR3C1	FP	NOT
chr4	123503860	123504611	7	BRD4,CREB1,NR3C1,PKNOX1,PRDM15,REST,SP1	FP	NOT
chr4	123505593	123506268	6	BRD4,NR3C1,PKNOX1,PRDM15,REST,SP1	FP	NOT
chr4	123528877	123529497	1	PRDM15	FP	NOT
chr4	123553270	123553653	1	PKNOX1	FP	NOT
chr4	123555037	123555855	8	BRD4,CHD4,CREB1,CTCF,NR3C1,PKNOX1,PRDM15,REST	FP	NOT
chr4	123564711	123565200	2	CHD4,CTCF	FP	NOT
chr4	123588742	123589418	10	BRD4,CHD4,CREB1,CTCF,NR3C1,PKNOX1,PRDM15,REST,SIN3A,SP1	FP	NOT
chr4	123599821	123600499	11	BRD4,CHD4,CREB1,FOS,NR3C1,PKNOX1,PRDM15,REST,SIN3A,SP1,YY1	FP	HOT
chr4	123606995	123607521	6	BRD4,CHD4,CREB1,PKNOX1,PRDM15,REST	FP	NOT
chr4	123616700	123617575	10	BRD4,CHD4,CREB1,CTCF,FOS,NR3C1,PKNOX1,PRDM15,REST,SP1	FP	NOT
chr4	123659728	123660167	1	CTCF	FP	NOT
chr4	123661083	123661522	1	CTCF	FP	NOT
chr4	123755431	123755920	1	BRD4	FP	NOT
chr4	123772820	123773259	1	CTCF	FP	NOT
chr4	123811839	123812314	1	REST	FP	NOT
chr4	123856927	123857722	6	BRD4,CHD4,CREB1,PRDM15,REST,YY1	FP	NOT
chr4	124018692	124019232	4	CREB1,PRDM15,REST,SP1	FP	NOT
chr4	124060369	124061013	5	BRD4,PKNOX1,PRDM15,REST,SP1	FP	NOT
chr4	124111815	124112254	1	CTCF	FP	NOT
chr4	124262341	124262498	1	CTCF	FP	NOT
chr4	124304935	124305290	1	CREB1	FP	NOT
chr4	124322198	124322637	1	CTCF	FP	NOT
chr4	124334034	124334473	1	CTCF	FP	NOT
chr4	124555902	124556391	2	BRD4,PRDM15	FP	NOT
chr4	124712651	124713724	6	BRD4,CREB1,CTCF,PKNOX1,PRDM15,REST	FP	NOT
chr4	125238575	125239014	1	CTCF	FP	NOT
chr4	125283663	125284102	1	CTCF	FP	NOT
chr4	125313353	125313842	2	CHD4,CTCF	FP	NOT
chr4	125314557	125315287	9	BRD4,CHD4,CREB1,CTCF,NR3C1,PKNOX1,PRDM15,REST,SP1	FP	NOT
chr4	125315531	125315970	1	CTCF	FP	NOT
chr4	126604253	126604692	1	CTCF	FP	NOT
chr4	126992023	126992604	6	BRD4,CHD4,FOS,PKNOX1,PRDM15,REST	FP	NOT
chr4	127015631	127016120	1	BRD4	FP	NOT
chr4	127055240	127055857	3	CHD4,PKNOX1,PRDM15	FP	NOT
chr4	127196822	127197151	1	NR3C1	FP	NOT
chr4	127400722	127401161	1	CTCF	FP	NOT
chr4	127538773	127539212	1	CTCF	FP	NOT
chr4	127622715	127623154	1	CTCF	FP	NOT
chr4	127623776	127624079	1	NRF1	FP	NOT
chr4	127632680	127633206	9	ASH2L,BRD4,CHD4,FOS,NR3C1,PKNOX1,REST,SIN3A,YY1	FP	NOT
chr4	127732636	127733075	1	CTCF	FP	NOT
chr4	127782087	127782540	6	BRD4,CREB1,CTCF,NRF1,PKNOX1,PRDM15	FP	NOT
chr4	127783042	127783531	1	BRD4	FP	NOT
chr4	127880579	127881099	12	ASH2L,BRD4,CHD4,CREB1,FOS,NRF1,PKNOX1,PRDM15,REST,SIN3A,SP1,YY1	FP	HOT
chr4	127964960	127965726	16	ASH2L,BRD4,CHD4,CREB1,CTCF,FOS,MEIS2,NR3C1,NRF1,PKNOX1,POU3F2,PRDM15,RELB,REST,SP1,YY1	FP	HOT
chr4	128060931	128061546	7	BRD4,CREB1,NR3C1,PKNOX1,PRDM15,REST,SP1	FP	NOT
chr4	128191270	128191709	1	CTCF	FP	NOT
chr4	128287840	128288545	17	ARID3A,ASH2L,BRD4,CHD4,CREB1,CTCF,FOS,MEIS2,NR3C1,NRF1,PKNOX1,PRDM15,RELB,REST,SP1,YBX3,YY1	FP	HOT
chr4	128386895	128387668	7	BRD4,CHD4,FOS,NR3C1,PKNOX1,PRDM15,REST	FP	NOT
chr4	128454227	128454666	1	CTCF	FP	NOT
chr4	128552874	128553783	5	CTCF,NR3C1,PRDM15,REST,SP1	FP	NOT
chr4	128559136	128559696	3	PRDM15,REST,SP1	FP	NOT
chr4	128565568	128566007	1	CTCF	FP	NOT
chr4	128570335	128570810	3	CREB1,PKNOX1,REST	FP	NOT
chr4	128574600	128575039	1	CTCF	FP	NOT
chr4	128601901	128602400	6	BRD4,CHD4,CREB1,NR3C1,PKNOX1,PRDM15	FP	NOT
chr4	128635149	128635919	3	BRD4,CHD4,CREB1	FP	NOT
chr4	128654212	128654627	1	PRDM15	FP	NOT
chr4	128660225	128660914	7	BRD4,CHD4,FOS,NR3C1,PKNOX1,PRDM15,REST	FP	NOT
chr4	128757644	128758133	1	BRD4	FP	NOT
chr4	128809411	128809900	4	BRD4,CREB1,CTCF,NR3C1	FP	NOT
chr4	128810995	128811520	3	BRD4,PKNOX1,REST	FP	NOT
chr4	128811715	128812316	4	BRD4,CREB1,PRDM15,REST	FP	NOT
chr4	128835438	128835976	4	BRD4,CHD4,CREB1,REST	FP	NOT
chr4	128844848	128845371	5	CHD4,CREB1,NR3C1,PKNOX1,REST	FP	NOT
chr4	128863536	128863764	1	CTCF	FP	NOT
chr4	128913072	128913827	7	BRD4,CHD4,CREB1,PKNOX1,PRDM15,REST,SP1	FP	NOT
chr4	128916688	128917439	8	BRD4,CHD4,CREB1,NR3C1,PKNOX1,PRDM15,REST,SP1	FP	NOT
chr4	129093253	129094018	15	ASH2L,BRD4,CHD4,CREB1,CTCF,FOS,MEIS2,NR3C1,NRF1,PKNOX1,PRDM15,RELB,REST,SIN3A,SP1	FP	HOT
chr4	129095960	129096603	5	ASH2L,BRD4,CREB1,PRDM15,REST	FP	NOT
chr4	129343924	129344363	1	CTCF	FP	NOT
chr4	129362669	129363108	1	CTCF	FP	NOT
chr4	129641307	129641417	1	CTCF	FP	NOT
chr4	129929050	129929489	1	CTCF	FP	NOT
chr4	129978303	129978718	1	PRDM15	FP	NOT
chr4	130028496	130029048	9	BRD4,CHD4,CREB1,CTCF,NR3C1,PKNOX1,PRDM15,REST,SP1	FP	NOT
chr4	130080852	130081381	4	BRD4,CHD4,NR3C1,PRDM15	FP	NOT
chr4	130147560	130148227	5	BRD4,CHD4,FOS,PKNOX1,PRDM15	FP	NOT
chr4	130563500	130563998	2	BRD4,CTCF	FP	NOT
chr4	130738161	130738702	5	BRD4,CHD4,NR3C1,PKNOX1,PRDM15	FP	NOT
chr4	130754302	130754809	3	BRD4,CHD4,CTCF	FP	NOT
chr4	131976055	131976358	1	NRF1	FP	NOT
chr4	133146590	133147285	2	BRD4,CTCF	FP	NOT
chr4	133148892	133149577	7	BRD4,CREB1,CTCF,FOS,PKNOX1,PRDM15,REST	FP	NOT
chr4	133151782	133152385	5	BRD4,CTCF,NR3C1,PKNOX1,PRDM15	FP	NOT
chr4	133154614	133155053	1	CTCF	FP	NOT
chr4	133156043	133156632	8	BRD4,CHD4,CREB1,CTCF,NR3C1,PKNOX1,PRDM15,REST	FP	NOT
chr4	133320555	133320994	1	CTCF	FP	NOT
chr4	133891002	133891505	2	BRD4,REST	FP	NOT
chr4	136864543	136864982	1	CTCF	FP	NOT
chr4	137124279	137124718	1	CTCF	FP	NOT
chr4	137532081	137532937	3	PKNOX1,PRDM15,REST	FP	NOT
chr4	137700761	137701160	2	CREB1,PKNOX1	FP	NOT
chr4	137705395	137705895	6	CREB1,NR3C1,PKNOX1,PRDM15,REST,SP1	FP	NOT
chr4	137768819	137769174	1	CREB1	FP	NOT
chr4	137861658	137862097	1	CTCF	FP	NOT
chr4	138010600	138011075	1	REST	FP	NOT
chr4	138035636	138036225	7	CHD4,CREB1,CTCF,PKNOX1,PRDM15,REST,SP1	FP	NOT
chr4	138090557	138090756	1	CTCF	FP	NOT
chr4	138181262	138181751	1	BRD4	FP	NOT
chr4	138182817	138183486	4	BRD4,CHD4,CTCF,REST	FP	NOT
chr4	138184896	138185385	1	BRD4	FP	NOT
chr4	138199631	138200046	1	PRDM15	FP	NOT
chr4	138217458	138218012	8	BRD4,CHD4,CTCF,FOS,NR3C1,PKNOX1,PRDM15,REST	FP	NOT
chr4	138221957	138222446	3	BRD4,PKNOX1,PRDM15	FP	NOT
chr4	138241473	138241962	1	CHD4	FP	NOT
chr4	138242205	138242951	6	BRD4,CHD4,CREB1,NR3C1,PKNOX1,PRDM15	FP	NOT
chr4	138275985	138276400	1	PRDM15	FP	NOT
chr4	138317253	138317742	1	BRD4	FP	NOT
chr4	138320754	138321355	7	BRD4,CHD4,CTCF,FOS,PKNOX1,PRDM15,REST	FP	NOT
chr4	138398452	138398781	1	NR3C1	FP	NOT
chr4	138681062	138681339	1	CTCF	FP	NOT
chr4	138775787	138776276	4	BRD4,NR3C1,PKNOX1,PRDM15	FP	NOT
chr4	138870936	138871425	2	CHD4,CTCF	FP	NOT
chr4	138919082	138919521	1	CTCF	FP	NOT
chr4	138973456	138973871	1	PRDM15	FP	NOT
chr4	138981797	138982342	5	BRD4,CREB1,CTCF,NR3C1,PRDM15	FP	NOT
chr4	139015241	139015985	13	BRD4,CHD4,CREB1,CTCF,FOS,NR3C1,PKNOX1,PRDM15,RELB,REST,SIN3A,SP1,TCF7L2	FP	HOT
chr4	139030734	139030905	1	CTCF	FP	NOT
chr4	139082721	139083396	12	BRD4,CHD4,CREB1,CTCF,FOS,NR3C1,NRF1,PKNOX1,PRDM15,REST,SIN3A,SP1	FP	HOT
chr4	139083678	139084532	6	BRD4,CHD4,CREB1,PKNOX1,REST,YY1	FP	NOT
chr4	139099356	139099845	2	CHD4,CTCF	FP	NOT
chr4	139167802	139168241	1	CTCF	FP	NOT
chr4	139176376	139176980	3	ASH2L,CREB1,PKNOX1	FP	NOT
chr4	139177112	139177601	4	BRD4,CREB1,NRF1,PKNOX1	FP	NOT
chr4	139177822	139178515	9	BRD4,CREB1,FOS,NR3C1,NRF1,PKNOX1,PRDM15,REST,SP1	FP	NOT
chr4	139189029	139189543	7	BRD4,CHD4,NR3C1,PKNOX1,PRDM15,REST,SP1	FP	NOT
chr4	139214034	139214449	1	PRDM15	FP	NOT
chr4	139229420	139229859	1	CTCF	FP	NOT
chr4	139266678	139267061	1	PKNOX1	FP	NOT
chr4	139295530	139296085	9	BRD4,CHD4,CTCF,NRF1,PKNOX1,PRDM15,REST,SP1,YY1	FP	NOT
chr4	139301194	139301848	15	BRD4,CHD4,CREB1,CTCF,FOS,MEIS2,NR3C1,NRF1,PKNOX1,PRDM15,RELB,REST,SIN3A,SP1,YY1	FP	HOT
chr4	139416058	139416497	1	CTCF	FP	NOT
chr4	139419098	139420049	9	BRD4,CHD4,CREB1,NR3C1,PKNOX1,PRDM15,RELB,REST,SP1	FP	NOT
chr4	139453194	139454184	11	ASH2L,BRD4,CREB1,CTCF,FOS,NR3C1,NRF1,PKNOX1,POU3F2,PRDM15,REST	FP	HOT
chr4	139497731	139498170	1	CTCF	FP	NOT
chr4	139505034	139505523	1	BRD4	FP	NOT
chr4	139509709	139510148	1	CTCF	FP	NOT
chr4	139530774	139531213	1	CTCF	FP	NOT
chr4	139555037	139555639	8	BRD4,CHD4,CREB1,NR3C1,NRF1,PKNOX1,PRDM15,REST	FP	NOT
chr4	139556143	139556526	1	PKNOX1	FP	NOT
chr4	139556684	139557480	1	CHD4	FP	NOT
chr4	139603533	139603972	1	CTCF	FP	NOT
chr4	139651568	139652043	2	CTCF,REST	FP	NOT
chr4	139657100	139657289	1	CTCF	FP	NOT
chr4	139660473	139660948	2	CREB1,REST	FP	NOT
chr4	139665569	139666247	3	PKNOX1,PRDM15,REST	FP	NOT
chr4	139666986	139667655	1	PRDM15	FP	NOT
chr4	139675090	139675629	9	ASH2L,BRD4,CREB1,FOS,NR3C1,PKNOX1,PRDM15,REST,SP1	FP	NOT
chr4	139692443	139693024	7	BRD4,CHD4,CTCF,NR3C1,PKNOX1,REST,SP1	FP	NOT
chr4	139734745	139735234	4	BRD4,CTCF,PRDM15,ZHX1	FP	NOT
chr4	139737904	139738604	7	BRD4,CHD4,CREB1,NR3C1,PKNOX1,PRDM15,YY1	FP	NOT
chr4	139740464	139741328	12	BRD4,CHD4,CREB1,CTCF,FOS,NR3C1,PKNOX1,PRDM15,REST,SIN3A,SP1,YY1	FP	HOT
chr4	139763773	139764398	1	CREB1	FP	NOT
chr4	139785344	139785759	1	PRDM15	FP	NOT
chr4	139829282	139829637	1	CREB1	FP	NOT
chr4	139872378	139872733	1	CREB1	FP	NOT
chr4	139951090	139951505	1	PRDM15	FP	NOT
chr4	139975896	139976398	8	BRD4,CHD4,CREB1,NR3C1,PKNOX1,PRDM15,REST,SP1	FP	NOT
chr4	139978639	139979136	4	CREB1,NR3C1,PKNOX1,PRDM15	FP	NOT
chr4	140012598	140013037	1	CTCF	FP	NOT
chr4	140027125	140027540	1	PRDM15	FP	NOT
chr4	140044340	140044723	1	PKNOX1	FP	NOT
chr4	140046484	140046899	1	PRDM15	FP	NOT
chr4	140049037	140049526	1	CHD4	FP	NOT
chr4	140052095	140052534	1	CTCF	FP	NOT
chr4	140057644	140058059	3	CREB1,PKNOX1,PRDM15	FP	NOT
chr4	140092803	140093218	1	PRDM15	FP	NOT
chr4	140094670	140095190	9	BRD4,CHD4,CREB1,FOS,NR3C1,PKNOX1,PRDM15,REST,SP1	FP	NOT
chr4	140095573	140096062	3	BRD4,PKNOX1,PRDM15	FP	NOT
chr4	140099929	140100417	4	NR3C1,PKNOX1,PRDM15,REST	FP	NOT
chr4	140150230	140151412	8	BRD4,CHD4,CREB1,CTCF,NR3C1,PKNOX1,PRDM15,SP1	FP	NOT
chr4	140151884	140152373	2	CHD4,PRDM15	FP	NOT
chr4	140153938	140154686	11	BRD4,CHD4,CREB1,CTCF,NR3C1,NRF1,PKNOX1,PRDM15,REST,SP1,YY1	FP	HOT
chr4	140237530	140238089	8	BRD4,CHD4,CREB1,NR3C1,PKNOX1,PRDM15,REST,YY1	FP	NOT
chr4	140238314	140238868	6	BRD4,NR3C1,PKNOX1,PRDM15,REST,SP1	FP	NOT
chr4	140242810	140243299	2	CHD4,PRDM15	FP	NOT
chr4	140249336	140249751	1	PRDM15	FP	NOT
chr4	140252532	140252971	1	CTCF	FP	NOT
chr4	140253260	140253479	1	CTCF	FP	NOT
chr4	140308207	140309113	5	BRD4,CHD4,CREB1,FOS,SP1	FP	NOT
chr4	140326367	140326806	1	CTCF	FP	NOT
chr4	140351623	140352246	3	BRD4,PRDM15,YY1	FP	NOT
chr4	140359909	140360019	1	CTCF	FP	NOT
chr4	140373210	140374009	15	ASH2L,BRD4,CHD4,CREB1,CTCF,FOS,NR3C1,NRF1,PKNOX1,PRDM15,REST,SIN3A,SP1,YBX3,YY1	FP	HOT
chr4	140427471	140427774	1	NRF1	FP	NOT
chr4	140523810	140524506	12	ASH2L,BRD4,CHD4,CREB1,CTCF,FOS,NRF1,PKNOX1,PRDM15,REST,SIN3A,SP1	FP	HOT
chr4	140609987	140610426	1	CTCF	FP	NOT
chr4	140743216	140743631	2	CREB1,PRDM15	FP	NOT
chr4	140756860	140757275	2	CREB1,PRDM15	FP	NOT
chr4	140789692	140790047	1	CREB1	FP	NOT
chr4	140790088	140790549	2	PKNOX1,PRDM15	FP	NOT
chr4	140790803	140791335	9	BRD4,CHD4,CREB1,NR3C1,NRF1,PKNOX1,PRDM15,REST,SP1	FP	NOT
chr4	140800601	140801225	8	BRD4,CHD4,CREB1,NR3C1,PKNOX1,PRDM15,REST,SP1	FP	NOT
chr4	140807843	140808226	1	PKNOX1	FP	NOT
chr4	140809661	140810150	2	CHD4,NR3C1	FP	NOT
chr4	140850967	140851456	2	CHD4,CTCF	FP	NOT
chr4	140861438	140861630	1	CTCF	FP	NOT
chr4	140884418	140884857	1	CTCF	FP	NOT
chr4	141127830	141128331	4	BRD4,NR3C1,PKNOX1,PRDM15	FP	NOT
chr4	141133286	141133829	3	BRD4,CHD4,CTCF	FP	NOT
chr4	141134358	141134884	3	BRD4,PRDM15,REST	FP	NOT
chr4	141158186	141158625	1	CTCF	FP	NOT
chr4	141174459	141174967	3	CHD4,CREB1,PKNOX1	FP	NOT
chr4	141207955	141208580	4	BRD4,PRDM15,REST,YY1	FP	NOT
chr4	141220618	141221352	13	ASH2L,BRD4,CHD4,CREB1,FOS,NR3C1,PKNOX1,PRDM15,REST,SIN3A,SP1,YBX3,YY1	FP	HOT
chr4	141307106	141307545	1	CTCF	FP	NOT
chr4	142126877	142127316	1	CTCF	FP	NOT
chr4	142282834	142283273	1	CTCF	FP	NOT
chr4	142353250	142353379	1	CTCF	FP	NOT
chr4	142416841	142417256	1	PRDM15	FP	NOT
chr4	142690347	142691027	2	PRDM15,REST	FP	NOT
chr4	142840513	142840952	1	CTCF	FP	NOT
chr4	142883395	142883834	1	CTCF	FP	NOT
chr4	142961224	142961553	1	NR3C1	FP	NOT
chr4	142961748	142962446	9	BRD4,CHD4,CREB1,FOS,NR3C1,PKNOX1,PRDM15,REST,SP1	FP	NOT
chr4	143025296	143025735	1	CTCF	FP	NOT
chr4	143046459	143046951	2	BRD4,PKNOX1	FP	NOT
chr4	143184375	143185131	4	CHD4,CREB1,PRDM15,SP1	FP	NOT
chr4	143285944	143286433	1	BRD4	FP	NOT
chr4	143335943	143336786	6	BRD4,CHD4,CTCF,NR3C1,PRDM15,REST	FP	NOT
chr4	143337663	143338179	3	BRD4,CHD4,REST	FP	NOT
chr4	143358953	143359442	1	BRD4	FP	NOT
chr4	143375631	143376153	2	BRD4,CTCF	FP	NOT
chr4	143377661	143378130	2	NR3C1,SP1	FP	NOT
chr4	143378742	143379045	1	NRF1	FP	NOT
chr4	143399331	143399770	1	CTCF	FP	NOT
chr4	143411488	143411977	1	BRD4	FP	NOT
chr4	143482740	143483179	1	CTCF	FP	NOT
chr4	143513162	143514113	14	ASH2L,BRD4,CHD4,CREB1,CTCF,FOS,NR3C1,NRF1,PKNOX1,POU3F2,PRDM15,REST,SIN3A,SP1	FP	HOT
chr4	143554756	143555111	1	CREB1	FP	NOT
chr4	143558908	143559719	3	CHD4,CREB1,REST	FP	NOT
chr4	144174375	144174814	1	CTCF	FP	NOT
chr4	144347040	144347603	7	BRD4,CHD4,CREB1,NR3C1,PKNOX1,PRDM15,REST	FP	NOT
chr4	144442533	144443177	1	FOS	FP	NOT
chr4	144799791	144800234	1	SIN3A	FP	NOT
chr4	145097977	145098720	17	ASH2L,BRD4,CHD4,CREB1,CTCF,FOS,MEIS2,NR3C1,NRF1,PKNOX1,PRDM15,RELB,REST,SIN3A,SP1,YBX3,YY1	FP	HOT
chr4	145165553	145165988	1	FOS	FP	NOT
chr4	145179516	145179871	1	CREB1	FP	NOT
chr4	145180301	145180850	9	CHD4,CREB1,FOS,NR3C1,NRF1,PKNOX1,RELB,REST,SP1	FP	NOT
chr4	145234087	145234735	1	CTCF	FP	NOT
chr4	145351892	145352381	3	BRD4,PKNOX1,PRDM15	FP	NOT
chr4	145352662	145353345	3	BRD4,PRDM15,REST	FP	NOT
chr4	145481494	145482029	5	BRD4,CHD4,NRF1,PKNOX1,PRDM15	FP	NOT
chr4	145513045	145513534	1	BRD4	FP	NOT
chr4	145557761	145557897	1	CTCF	FP	NOT
chr4	145609784	145610223	1	CTCF	FP	NOT
chr4	145619078	145619801	12	BRD4,CHD4,CREB1,CTCF,FOS,NR3C1,NRF1,PKNOX1,PRDM15,REST,SP1,YY1	FP	HOT
chr4	145655095	145655584	2	BRD4,NR3C1	FP	NOT
chr4	145721382	145721871	1	BRD4	FP	NOT
chr4	145732777	145733473	8	BRD4,CREB1,CTCF,NR3C1,NRF1,PKNOX1,PRDM15,REST	FP	NOT
chr4	145761474	145761963	3	BRD4,NR3C1,PKNOX1	FP	NOT
chr4	145909366	145909855	1	BRD4	FP	NOT
chr4	145936615	145937030	1	PRDM15	FP	NOT
chr4	145938727	145939144	2	PKNOX1,PRDM15	FP	NOT
chr4	145956259	145956698	1	CTCF	FP	NOT
chr4	146175421	146175918	11	ASH2L,BRD4,CHD4,CREB1,FOS,NR3C1,PKNOX1,PRDM15,RELB,REST,SP1	FP	HOT
chr4	146207397	146207888	2	BRD4,CHD4	FP	NOT
chr4	146241287	146241872	9	BRD4,CHD4,CREB1,CTCF,NR3C1,NRF1,PKNOX1,PRDM15,REST	FP	NOT
chr4	146241924	146242894	5	BRD4,CTCF,PKNOX1,PRDM15,REST	FP	NOT
chr4	146368094	146368583	1	BRD4	FP	NOT
chr4	146521693	146522674	11	BRD4,CHD4,CREB1,FOS,NR3C1,PKNOX1,PRDM15,RELB,REST,SP1,YY1	FP	HOT
chr4	146916444	146916883	1	CTCF	FP	NOT
chr4	146945681	146946150	2	CREB1,SP1	FP	NOT
chr4	147019030	147019469	1	CTCF	FP	NOT
chr4	147036997	147037486	1	BRD4	FP	NOT
chr4	147060070	147060559	1	BRD4	FP	NOT
chr4	147079135	147079624	1	BRD4	FP	NOT
chr4	147097121	147097309	1	CTCF	FP	NOT
chr4	147103471	147104176	1	BRD4	FP	NOT
chr4	147118312	147118801	1	BRD4	FP	NOT
chr4	147158207	147158696	1	CHD4	FP	NOT
chr4	147160853	147161292	1	CTCF	FP	NOT
chr4	147518810	147519249	1	CTCF	FP	NOT
chr4	147590244	147590683	1	CTCF	FP	NOT
chr4	147617025	147617810	16	ARID3A,ASH2L,BRD4,CHD4,CREB1,CTCF,FOS,MEIS2,NR3C1,NRF1,PKNOX1,PRDM15,RELB,REST,SIN3A,SP1	FP	HOT
chr4	147683872	147684707	14	ARID3A,ASH2L,BRD4,CHD4,CREB1,CTCF,FOS,MEIS2,NR3C1,NRF1,PKNOX1,PRDM15,REST,SP1	FP	HOT
chr4	147708297	147708416	1	CTCF	FP	NOT
chr4	147866724	147867217	3	CHD4,CTCF,PRDM15	FP	NOT
chr4	147925071	147925510	1	CTCF	FP	NOT
chr4	147983953	147984824	2	CHD4,CTCF	FP	NOT
chr4	147991899	147992573	1	PRDM15	FP	NOT
chr4	148004599	148005034	1	FOS	FP	NOT
chr4	148044259	148044949	1	BRD4	FP	NOT
chr4	148056890	148057393	6	CHD4,CREB1,CTCF,PKNOX1,PRDM15,REST	FP	NOT
chr4	148058378	148058881	4	BRD4,FOS,PRDM15,REST	FP	NOT
chr4	148203218	148203810	3	BRD4,CHD4,REST	FP	NOT
chr4	148442343	148443009	12	ASH2L,BRD4,CREB1,FOS,NR3C1,PKNOX1,PRDM15,RELB,REST,SIN3A,SP1,YY1	FP	HOT
chr4	148444788	148445370	3	BRD4,PKNOX1,PRDM15	FP	NOT
chr4	148835067	148835565	4	BRD4,CHD4,CREB1,PRDM15	FP	NOT
chr4	148939236	148939725	1	BRD4	FP	NOT
chr4	148980720	148981513	5	BRD4,CHD4,PKNOX1,PRDM15,REST	FP	NOT
chr4	149031365	149031804	1	CTCF	FP	NOT
chr4	149409556	149410257	1	BRD4	FP	NOT
chr4	149980818	149981257	1	CTCF	FP	NOT
chr4	149999444	149999883	1	CTCF	FP	NOT
chr4	150010479	150010918	1	CTCF	FP	NOT
chr4	150078029	150078535	6	BRD4,CREB1,NR3C1,NRF1,PKNOX1,PRDM15	FP	NOT
chr4	150078824	150079313	1	BRD4	FP	NOT
chr4	150123893	150124411	3	BRD4,CREB1,PRDM15	FP	NOT
chr4	150126122	150126597	1	REST	FP	NOT
chr4	150139491	150139906	1	PRDM15	FP	NOT
chr4	150149353	150149895	3	BRD4,PRDM15,REST	FP	NOT
chr4	150150666	150151225	9	BRD4,CHD4,CREB1,FOS,NR3C1,PKNOX1,PRDM15,REST,SP1	FP	NOT
chr4	150160460	150160949	1	BRD4	FP	NOT
chr4	150172742	150173231	1	CHD4	FP	NOT
chr4	150173349	150174054	7	BRD4,CHD4,FOS,NR3C1,PKNOX1,REST,SP1	FP	NOT
chr4	150181548	150182052	2	BRD4,CHD4	FP	NOT
chr4	150209352	150209994	1	CTCF	FP	NOT
chr4	150210943	150211358	1	PRDM15	FP	NOT
chr4	150217062	150217701	4	BRD4,CHD4,CTCF,PKNOX1	FP	NOT
chr4	150243012	150243121	1	CTCF	FP	NOT
chr4	150251749	150252259	3	BRD4,CHD4,REST	FP	NOT
chr4	150278131	150278620	1	BRD4	FP	NOT
chr4	150366481	150367056	2	BRD4,REST	FP	NOT
chr4	150867185	150867339	1	CTCF	FP	NOT
chr4	151015633	151015753	1	NRF1	FP	NOT
chr4	151099311	151100018	16	ASH2L,BRD4,CHD4,CREB1,CTCF,FOS,MEIS2,NR3C1,NRF1,PKNOX1,POU3F2,PRDM15,REST,SIN3A,SP1,YY1	FP	HOT
chr4	151117366	151117805	1	CTCF	FP	NOT
chr4	151362745	151362992	1	CTCF	FP	NOT
chr4	151403640	151404055	1	PRDM15	FP	NOT
chr4	151407629	151408403	6	CHD4,CREB1,NR3C1,PKNOX1,PRDM15,SP1	FP	NOT
chr4	151659548	151660239	6	BRD4,CHD4,NR3C1,PKNOX1,PRDM15,REST	FP	NOT
chr4	151711639	151712291	8	BRD4,CREB1,FOS,NR3C1,PKNOX1,PRDM15,REST,YY1	FP	NOT
chr4	151714016	151714714	5	BRD4,CHD4,NR3C1,PKNOX1,PRDM15	FP	NOT
chr4	151717240	151717956	2	BRD4,CHD4	FP	NOT
chr4	151760804	151761375	15	BRD4,CHD4,CREB1,CTCF,FOS,MEIS2,NR3C1,PKNOX1,PRDM15,RELB,REST,SIN3A,SP1,YBX3,YY1	FP	HOT
chr4	151801572	151802011	1	CTCF	FP	NOT
chr4	151865017	151865832	9	BRD4,CHD4,CREB1,NR3C1,PKNOX1,PRDM15,REST,SP1,YY1	FP	NOT
chr4	151887580	151887995	1	PRDM15	FP	NOT
chr4	151950881	151951398	2	BRD4,PKNOX1	FP	NOT
chr4	151983783	151984272	2	BRD4,PRDM15	FP	NOT
chr4	152007037	152007693	3	BRD4,FOS,PRDM15	FP	NOT
chr4	152021937	152022711	8	BRD4,CHD4,CREB1,FOS,NR3C1,PKNOX1,REST,SP1	FP	NOT
chr4	152107709	152108277	4	BRD4,NR3C1,PKNOX1,PRDM15	FP	NOT
chr4	152114648	152115031	1	PKNOX1	FP	NOT
chr4	152195960	152196449	1	BRD4	FP	NOT
chr4	152197186	152197753	8	BRD4,CHD4,CREB1,FOS,NR3C1,PKNOX1,PRDM15,REST	FP	NOT
chr4	152352612	152353101	1	BRD4	FP	NOT
chr4	152408499	152408938	1	CTCF	FP	NOT
chr4	152500951	152501079	1	CTCF	FP	NOT
chr4	152534733	152535326	3	CREB1,PRDM15,SP1	FP	NOT
chr4	152535930	152536448	17	ARID3A,ASH2L,BRD4,CHD4,CREB1,FOS,MEIS2,NR3C1,NRF1,PKNOX1,PRDM15,RELB,REST,SIN3A,SP1,YBX3,YY1	FP	HOT
chr4	152640262	152640701	1	CTCF	FP	NOT
chr4	152679704	152680246	7	BRD4,CHD4,CREB1,NR3C1,PKNOX1,PRDM15,REST	FP	NOT
chr4	152771692	152772372	5	BRD4,CREB1,PKNOX1,PRDM15,SP1	FP	NOT
chr4	152779528	152780314	15	ASH2L,BRD4,CHD4,CREB1,CTCF,FOS,MEIS2,NR3C1,NRF1,PKNOX1,PRDM15,RELB,REST,SIN3A,SP1	FP	HOT
chr4	152846655	152847094	1	CTCF	FP	NOT
chr4	153083348	153083841	2	CHD4,CTCF	FP	NOT
chr4	153085096	153085585	2	CHD4,CTCF	FP	NOT
chr4	153127825	153128314	2	BRD4,CTCF	FP	NOT
chr4	153142928	153143367	1	CTCF	FP	NOT
chr4	153152006	153152500	3	BRD4,PRDM15,REST	FP	NOT
chr4	153152797	153153286	1	CHD4	FP	NOT
chr4	153222257	153222672	1	PRDM15	FP	NOT
chr4	153222865	153223354	3	BRD4,NR3C1,PRDM15	FP	NOT
chr4	153223803	153224373	3	BRD4,PKNOX1,REST	FP	NOT
chr4	153227516	153227899	1	PKNOX1	FP	NOT
chr4	153241894	153242383	1	CHD4	FP	NOT
chr4	153249047	153249536	1	CHD4	FP	NOT
chr4	153254448	153254807	1	YBX3	FP	NOT
chr4	153257085	153257792	2	BRD4,NR3C1	FP	NOT
chr4	153261847	153262336	1	BRD4	FP	NOT
chr4	153276923	153277479	6	BRD4,CHD4,NR3C1,PKNOX1,PRDM15,REST	FP	NOT
chr4	153318677	153319116	1	CTCF	FP	NOT
chr4	153344500	153344685	1	CTCF	FP	NOT
chr4	153433043	153434190	6	BRD4,CTCF,PKNOX1,PRDM15,REST,SP1	FP	NOT
chr4	153466354	153466829	2	PKNOX1,REST	FP	NOT
chr4	153523903	153524378	1	REST	FP	NOT
chr4	153574320	153574759	1	CTCF	FP	NOT
chr4	153576131	153576570	1	CTCF	FP	NOT
chr4	153622686	153623175	3	CHD4,NR3C1,PKNOX1	FP	NOT
chr4	153634832	153635035	1	CTCF	FP	NOT
chr4	153647915	153648404	1	BRD4	FP	NOT
chr4	153651426	153652246	8	BRD4,CHD4,CREB1,NR3C1,PKNOX1,PRDM15,REST,SP1	FP	NOT
chr4	153652410	153652955	6	BRD4,CHD4,CREB1,NR3C1,PKNOX1,REST	FP	NOT
chr4	153655893	153656499	7	BRD4,CREB1,NR3C1,PKNOX1,PRDM15,REST,SP1	FP	NOT
chr4	153661384	153661873	2	BRD4,PRDM15	FP	NOT
chr4	153683842	153684460	7	BRD4,CHD4,CTCF,NR3C1,NRF1,PKNOX1,PRDM15	FP	NOT
chr4	153726277	153726766	2	CHD4,PRDM15	FP	NOT
chr4	153750300	153750524	1	CTCF	FP	NOT
chr4	153785773	153786212	1	CTCF	FP	NOT
chr4	153792318	153792757	1	CTCF	FP	NOT
chr4	153901158	153901647	2	CHD4,PRDM15	FP	NOT
chr4	154329286	154329725	1	CTCF	FP	NOT
chr4	154364424	154364913	1	BRD4	FP	NOT
chr4	154399479	154399918	1	CTCF	FP	NOT
chr4	154416787	154417276	1	BRD4	FP	NOT
chr4	154425435	154425910	1	REST	FP	NOT
chr4	154506232	154506671	1	CTCF	FP	NOT
chr4	154516269	154516758	1	BRD4	FP	NOT
chr4	154518666	154519250	2	BRD4,REST	FP	NOT
chr4	154550132	154550744	15	ASH2L,BRD4,CHD4,CREB1,CTCF,FOS,MEIS2,NR3C1,NRF1,PKNOX1,PRDM15,REST,SIN3A,SP1,YY1	FP	HOT
chr4	154552200	154552398	1	CTCF	FP	NOT
chr4	154618681	154619120	1	CTCF	FP	NOT
chr4	154622621	154623060	1	CTCF	FP	NOT
chr4	154626743	154627182	1	CTCF	FP	NOT
chr4	154982452	154982891	1	CTCF	FP	NOT
chr4	155371449	155371888	1	CTCF	FP	NOT
chr4	155376515	155377301	10	ASH2L,BRD4,CHD4,CREB1,FOS,NR3C1,NRF1,PKNOX1,PRDM15,REST	FP	NOT
chr4	155442251	155442968	5	BRD4,CHD4,CTCF,PRDM15,REST	FP	NOT
chr4	155466837	155467255	2	CREB1,PRDM15	FP	NOT
chr4	155568726	155569215	1	BRD4	FP	NOT
chr4	155614899	155615604	2	CHD4,REST	FP	NOT
chr4	155639551	155640226	5	BRD4,CHD4,PKNOX1,PRDM15,REST	FP	NOT
chr4	155667111	155667586	1	REST	FP	NOT
chr4	155667870	155668253	1	PKNOX1	FP	NOT
chr4	155675873	155676482	4	CHD4,NR3C1,PRDM15,REST	FP	NOT
chr4	155758680	155759388	10	BRD4,CHD4,CREB1,CTCF,FOS,NRF1,PKNOX1,PRDM15,REST,SP1	FP	NOT
chr4	155787089	155787528	1	CTCF	FP	NOT
chr4	155809769	155810208	1	CTCF	FP	NOT
chr4	155953076	155953891	3	BRD4,CHD4,CTCF	FP	NOT
chr4	156475283	156475722	1	CTCF	FP	NOT
chr4	156495118	156495607	1	BRD4	FP	NOT
chr4	156771169	156771658	1	CHD4	FP	NOT
chr4	156775787	156776222	3	FOS,NR3C1,PRDM15	FP	NOT
chr4	156785321	156785644	1	MEIS2	FP	NOT
chr4	156788315	156788754	1	CTCF	FP	NOT
chr4	156898285	156898774	2	CHD4,PKNOX1	FP	NOT
chr4	156945467	156945956	2	BRD4,PRDM15	FP	NOT
chr4	156968466	156968982	6	BRD4,CHD4,CTCF,PKNOX1,PRDM15,REST	FP	NOT
chr4	156969959	156970692	1	CHD4	FP	NOT
chr4	156970758	156971247	1	BRD4	FP	NOT
chr4	156971562	156972669	4	BRD4,CHD4,CTCF,NR3C1	FP	NOT
chr4	157045668	157045787	1	CTCF	FP	NOT
chr4	157217671	157218110	1	CTCF	FP	NOT
chr4	157220147	157220867	4	BRD4,NRF1,PRDM15,REST	FP	NOT
chr4	157221874	157222758	4	BRD4,CHD4,PRDM15,REST	FP	NOT
chr4	157284038	157284527	1	BRD4	FP	NOT
chr4	157674668	157675228	7	BRD4,CHD4,CREB1,FOS,PKNOX1,PRDM15,REST	FP	NOT
chr4	157978724	157979222	3	BRD4,CTCF,PRDM15	FP	NOT
chr4	157992144	157992338	1	CTCF	FP	NOT
chr4	158164172	158164861	8	BRD4,CHD4,CTCF,FOS,NR3C1,PKNOX1,PRDM15,REST	FP	NOT
chr4	158170458	158170897	1	CTCF	FP	NOT
chr4	158182623	158183370	4	BRD4,CREB1,PRDM15,REST	FP	NOT
chr4	158193063	158193571	2	CHD4,CTCF	FP	NOT
chr4	158202439	158202928	2	BRD4,NR3C1	FP	NOT
chr4	158208823	158209666	5	BRD4,CHD4,PRDM15,REST,SP1	FP	NOT
chr4	158210239	158210811	11	BRD4,CHD4,CREB1,CTCF,FOS,NR3C1,PKNOX1,PRDM15,REST,SIN3A,SP1	FP	HOT
chr4	158228533	158228948	1	PRDM15	FP	NOT
chr4	158231329	158231827	3	CHD4,PRDM15,REST	FP	NOT
chr4	158250271	158251004	9	BRD4,CHD4,CREB1,CTCF,NR3C1,PKNOX1,PRDM15,REST,SP1	FP	NOT
chr4	158253337	158253776	1	CTCF	FP	NOT
chr4	158255842	158255999	1	CTCF	FP	NOT
chr4	158535095	158535418	1	ASH2L	FP	NOT
chr4	158624987	158625165	1	CTCF	FP	NOT
chr4	158671910	158672583	17	ARID3A,ASH2L,BRD4,CHD4,CREB1,CTCF,FOS,MEIS2,NR3C1,NRF1,PKNOX1,PRDM15,RELB,REST,SIN3A,SP1,YY1	FP	HOT
chr4	158723052	158723688	10	ASH2L,BRD4,CHD4,CREB1,CTCF,FOS,PKNOX1,PRDM15,REST,YY1	FP	NOT
chr4	158730061	158730265	1	CTCF	FP	NOT
chr4	158766464	158766939	1	REST	FP	NOT
chr4	158768636	158769019	1	PKNOX1	FP	NOT
chr4	158808372	158808755	1	PKNOX1	FP	NOT
chr4	158810737	158811427	1	CHD4	FP	NOT
chr4	158811663	158812152	7	BRD4,CREB1,NR3C1,PKNOX1,PRDM15,REST,SP1	FP	NOT
chr4	158817834	158818309	1	REST	FP	NOT
chr4	158850945	158851120	1	CTCF	FP	NOT
chr4	158868252	158868900	1	FOS	FP	NOT
chr4	159010517	159010992	1	REST	FP	NOT
chr4	159102777	159103346	9	BRD4,CREB1,FOS,NR3C1,PKNOX1,PRDM15,REST,SIN3A,YY1	FP	NOT
chr4	159175607	159175813	1	CTCF	FP	NOT
chr4	159197426	159197996	2	CHD4,REST	FP	NOT
chr4	159202911	159203400	2	CHD4,CTCF	FP	NOT
chr4	159267839	159268254	1	PRDM15	FP	NOT
chr4	159271683	159272368	6	CHD4,CREB1,NR3C1,PKNOX1,PRDM15,REST	FP	NOT
chr4	159278346	159278761	1	PRDM15	FP	NOT
chr4	159421949	159422414	2	FOS,PKNOX1	FP	NOT
chr4	159446601	159446788	1	CTCF	FP	NOT
chr4	159487300	159487460	1	CTCF	FP	NOT
chr4	159639668	159640157	1	BRD4	FP	NOT
chr4	159946969	159947408	1	CTCF	FP	NOT
chr4	161581338	161581667	1	NR3C1	FP	NOT
chr4	161650738	161651376	9	BRD4,CHD4,CREB1,FOS,NR3C1,PKNOX1,PRDM15,REST,SP1	FP	NOT
chr4	162015039	162015742	7	CHD4,CREB1,FOS,NR3C1,PRDM15,REST,SP1	FP	NOT
chr4	162163863	162164491	2	PKNOX1,REST	FP	NOT
chr4	162168963	162169402	1	CTCF	FP	NOT
chr4	162274299	162274815	6	FOS,NR3C1,PRDM15,RELB,REST,SP1	FP	NOT
chr4	162408306	162408635	1	NR3C1	FP	NOT
chr4	162497638	162497907	1	CTCF	FP	NOT
chr4	162771081	162771720	1	CTCF	FP	NOT
chr4	162776531	162776886	1	CREB1	FP	NOT
chr4	162782641	162783463	9	BRD4,CHD4,CREB1,CTCF,PKNOX1,PRDM15,REST,SIN3A,SP1	FP	NOT
chr4	162841693	162842241	6	CHD4,FOS,NR3C1,PKNOX1,PRDM15,REST	FP	NOT
chr4	162851223	162851770	11	ASH2L,BRD4,CHD4,CREB1,FOS,NR3C1,PKNOX1,PRDM15,REST,SIN3A,SP1	FP	HOT
chr4	162853762	162854237	1	REST	FP	NOT
chr4	163038124	163038563	1	CTCF	FP	NOT
chr4	163166064	163166419	1	CREB1	FP	NOT
chr4	163166677	163167196	14	ARID3A,ASH2L,BRD4,CHD4,CREB1,FOS,NR3C1,NRF1,PKNOX1,PRDM15,REST,SIN3A,SP1,YY1	FP	HOT
chr4	163332629	163333154	4	BRD4,CHD4,CTCF,PRDM15	FP	NOT
chr4	163482223	163482638	1	PRDM15	FP	NOT
chr4	163484773	163485212	1	CTCF	FP	NOT
chr4	163494363	163494869	7	CHD4,CREB1,CTCF,PKNOX1,PRDM15,REST,SP1	FP	NOT
chr4	163544482	163544692	1	CTCF	FP	NOT
chr4	163548478	163548917	1	CTCF	FP	NOT
chr4	163550393	163550561	1	CTCF	FP	NOT
chr4	163554852	163555291	1	CTCF	FP	NOT
chr4	163591580	163592134	4	BRD4,PKNOX1,PRDM15,REST	FP	NOT
chr4	163600724	163601139	1	PRDM15	FP	NOT
chr4	163606731	163607489	6	CHD4,CREB1,NR3C1,PKNOX1,PRDM15,REST	FP	NOT
chr4	163610576	163611065	5	CHD4,CREB1,NR3C1,PKNOX1,PRDM15	FP	NOT
chr4	163613340	163613839	4	CREB1,PKNOX1,PRDM15,REST	FP	NOT
chr4	163665537	163665976	1	CTCF	FP	NOT
chr4	163681288	163681496	1	CTCF	FP	NOT
chr4	164383741	164384301	2	BRD4,CREB1	FP	NOT
chr4	164731967	164732112	1	CTCF	FP	NOT
chr4	164956642	164957177	6	BRD4,CREB1,NR3C1,PKNOX1,PRDM15,REST	FP	NOT
chr4	164977615	164977738	1	NRF1	FP	NOT
chr4	165112143	165113493	10	ASH2L,BRD4,CHD4,CREB1,CTCF,NR3C1,PKNOX1,PRDM15,REST,SP1	FP	NOT
chr4	165131315	165131517	1	CTCF	FP	NOT
chr4	165207332	165207747	2	CREB1,PRDM15	FP	NOT
chr4	165222552	165223041	4	BRD4,NR3C1,PKNOX1,PRDM15	FP	NOT
chr4	165295033	165295448	1	PRDM15	FP	NOT
chr4	165327237	165328023	15	ARID3A,ASH2L,BRD4,CHD4,CREB1,FOS,NR3C1,NRF1,PKNOX1,PRDM15,REST,SIN3A,SP1,YY1,ZNF384	FP	HOT
chr4	165378760	165379268	7	BRD4,CHD4,CREB1,CTCF,NR3C1,PKNOX1,PRDM15	FP	NOT
chr4	165418031	165418589	3	BRD4,CHD4,NR3C1	FP	NOT
chr4	165421729	165422218	1	BRD4	FP	NOT
chr4	165464910	165465043	1	CTCF	FP	NOT
chr4	165493211	165493650	1	CTCF	FP	NOT
chr4	165536983	165537422	1	CTCF	FP	NOT
chr4	166091883	166092322	1	CTCF	FP	NOT
chr4	166165802	166166241	1	CTCF	FP	NOT
chr4	167021699	167021814	1	CTCF	FP	NOT
chr4	167222089	167222504	1	PRDM15	FP	NOT
chr4	167622691	167623130	1	CTCF	FP	NOT
chr4	168077170	168077279	1	CTCF	FP	NOT
chr4	168153810	168154249	1	CTCF	FP	NOT
chr4	168318204	168318998	5	ASH2L,CHD4,CTCF,PRDM15,REST	FP	NOT
chr4	168480217	168480722	7	ASH2L,BRD4,CHD4,CREB1,PKNOX1,PRDM15,SP1	FP	NOT
chr4	168503961	168504464	5	CHD4,CREB1,PKNOX1,PRDM15,REST	FP	NOT
chr4	168741738	168742191	2	CREB1,PKNOX1	FP	NOT
chr4	168789961	168790376	1	PRDM15	FP	NOT
chr4	168816748	168817170	2	PKNOX1,PRDM15	FP	NOT
chr4	168831728	168832241	4	BRD4,CHD4,PKNOX1,PRDM15	FP	NOT
chr4	168923671	168924110	1	CTCF	FP	NOT
chr4	169010071	169010829	14	ASH2L,BRD4,CHD4,CREB1,CTCF,FOS,NR3C1,NRF1,PKNOX1,PRDM15,REST,SIN3A,SP1,YY1	FP	HOT
chr4	169015073	169015562	1	BRD4	FP	NOT
chr4	169024729	169025168	1	CTCF	FP	NOT
chr4	169080154	169080741	3	BRD4,CHD4,NR3C1	FP	NOT
chr4	169103895	169104310	1	PRDM15	FP	NOT
chr4	169133971	169134386	1	PRDM15	FP	NOT
chr4	169159861	169160350	2	BRD4,PKNOX1	FP	NOT
chr4	169160830	169161245	1	PRDM15	FP	NOT
chr4	169179849	169180324	2	NR3C1,REST	FP	NOT
chr4	169180399	169180520	1	BRD4	FP	NOT
chr4	169236847	169237523	2	BRD4,REST	FP	NOT
chr4	169244192	169244681	1	BRD4	FP	NOT
chr4	169270438	169271273	6	BRD4,CHD4,CREB1,NR3C1,PKNOX1,PRDM15	FP	NOT
chr4	169293285	169293808	6	CREB1,NR3C1,PKNOX1,PRDM15,REST,SP1	FP	NOT
chr4	169295784	169296199	3	CREB1,PKNOX1,PRDM15	FP	NOT
chr4	169351142	169351561	1	YY1	FP	NOT
chr4	169351785	169352321	5	BRD4,CREB1,NR3C1,REST,YY1	FP	NOT
chr4	169362661	169363130	1	SP1	FP	NOT
chr4	169410819	169411249	3	NR3C1,PKNOX1,PRDM15	FP	NOT
chr4	169486105	169486544	1	CTCF	FP	NOT
chr4	169566283	169566722	1	CTCF	FP	NOT
chr4	169611962	169612865	8	ASH2L,CHD4,CREB1,FOS,PKNOX1,PRDM15,SP1,YY1	FP	NOT
chr4	169613095	169613534	2	CREB1,CTCF	FP	NOT
chr4	169619396	169619835	1	CTCF	FP	NOT
chr4	169620184	169620866	18	ARID3A,ASH2L,BRD4,CHD4,CREB1,CTCF,FOS,MEIS2,NR3C1,NRF1,PKNOX1,PRDM15,RELB,REST,SIN3A,SP1,YBX3,YY1	FP	HOT
chr4	169660004	169660511	3	BRD4,CHD4,CREB1	FP	NOT
chr4	169757680	169758259	8	BRD4,CHD4,CREB1,FOS,PKNOX1,PRDM15,REST,SP1	FP	NOT
chr4	169791665	169792104	1	CTCF	FP	NOT
chr4	169810305	169810744	1	CTCF	FP	NOT
chr4	169971566	169972055	9	BRD4,CHD4,CREB1,FOS,NR3C1,NRF1,PKNOX1,PRDM15,REST	FP	NOT
chr4	169981379	169981868	1	BRD4	FP	NOT
chr4	169993466	169994140	8	BRD4,CHD4,CREB1,NR3C1,PKNOX1,PRDM15,REST,SP1	FP	NOT
chr4	170004508	170005311	2	BRD4,PRDM15	FP	NOT
chr4	170012207	170012763	6	BRD4,CHD4,CTCF,PKNOX1,PRDM15,REST	FP	NOT
chr4	170015198	170015712	3	BRD4,PKNOX1,PRDM15	FP	NOT
chr4	170026247	170026894	4	CHD4,NRF1,PKNOX1,PRDM15	FP	NOT
chr4	170027120	170027877	13	BRD4,CHD4,CREB1,FOS,NR3C1,NRF1,PKNOX1,PRDM15,RELB,REST,SIN3A,SP1,YY1	FP	HOT
chr4	170047880	170047989	1	CTCF	FP	NOT
chr4	170049564	170050293	8	BRD4,CHD4,FOS,NR3C1,PKNOX1,PRDM15,REST,SP1	FP	NOT
chr4	170089962	170090495	3	BRD4,CHD4,CTCF	FP	NOT
chr4	170138566	170139005	1	CTCF	FP	NOT
chr4	170259583	170260022	1	CTCF	FP	NOT
chr4	171070200	171070635	1	FOS	FP	NOT
chr4	171644627	171645010	1	PKNOX1	FP	NOT
chr4	172202439	172202878	1	CTCF	FP	NOT
chr4	172207906	172208261	1	CREB1	FP	NOT
chr4	172573823	172574366	8	BRD4,CHD4,CREB1,NR3C1,PKNOX1,PRDM15,REST,SP1	FP	NOT
chr4	172830310	172830749	1	CTCF	FP	NOT
chr4	173013563	173013708	1	CTCF	FP	NOT
chr4	173025065	173025504	1	CTCF	FP	NOT
chr4	173169360	173169974	1	PRDM15	FP	NOT
chr4	173195096	173195585	1	BRD4	FP	NOT
chr4	173257875	173258016	1	CTCF	FP	NOT
chr4	173288284	173288923	1	CTCF	FP	NOT
chr4	173301573	173302012	1	CTCF	FP	NOT
chr4	173318818	173319257	1	CTCF	FP	NOT
chr4	173334183	173334875	14	ARID3A,ASH2L,BRD4,CHD4,CREB1,FOS,NR3C1,PKNOX1,PRDM15,RELB,REST,SIN3A,SP1,YY1	FP	HOT
chr4	173334990	173335479	2	BRD4,PKNOX1	FP	NOT
chr4	173369638	173370169	11	ASH2L,BRD4,CHD4,CREB1,FOS,NR3C1,NRF1,PKNOX1,PRDM15,REST,SP1	FP	HOT
chr4	173370562	173371283	15	ASH2L,BRD4,CHD4,CREB1,FOS,MEIS2,NR3C1,NRF1,PKNOX1,PRDM15,RELB,REST,SIN3A,SP1,YY1	FP	HOT
chr4	173371619	173372378	5	BRD4,CHD4,FOS,PRDM15,REST	FP	NOT
chr4	173398995	173399815	6	BRD4,CHD4,CTCF,NR3C1,PKNOX1,REST	FP	NOT
chr4	173409942	173410462	5	BRD4,CHD4,NR3C1,PKNOX1,REST	FP	NOT
chr4	173415825	173416244	1	YY1	FP	NOT
chr4	173416828	173417316	2	CTCF,PKNOX1	FP	NOT
chr4	173494466	173494619	1	CTCF	FP	NOT
chr4	173917260	173917723	2	NR3C1,PRDM15	FP	NOT
chr4	174120468	174120907	1	CTCF	FP	NOT
chr4	174222243	174222682	1	CTCF	FP	NOT
chr4	174283041	174284182	10	ASH2L,BRD4,CHD4,CREB1,NR3C1,PKNOX1,PRDM15,REST,SIN3A,SP1	FP	NOT
chr4	174364994	174365433	1	CTCF	FP	NOT
chr4	174632120	174632559	1	CTCF	FP	NOT
chr4	174764086	174764525	1	CTCF	FP	NOT
chr4	175560605	175561044	1	CTCF	FP	NOT
chr4	175646808	175647223	1	PRDM15	FP	NOT
chr4	175705364	175705873	7	BRD4,CHD4,NR3C1,PKNOX1,PRDM15,REST,SP1	FP	NOT
chr4	175789960	175790499	3	BRD4,PKNOX1,REST	FP	NOT
chr4	175811844	175812338	5	BRD4,CHD4,NR3C1,PKNOX1,PRDM15	FP	NOT
chr4	175827423	175828153	7	BRD4,CHD4,CREB1,NR3C1,PKNOX1,PRDM15,REST	FP	NOT
chr4	175833972	175834461	1	BRD4	FP	NOT
chr4	175947094	175947533	1	CTCF	FP	NOT
chr4	175971835	175972164	1	NR3C1	FP	NOT
chr4	175988423	175989156	7	BRD4,CHD4,CREB1,NR3C1,PKNOX1,PRDM15,REST	FP	NOT
chr4	175996236	175996725	1	BRD4	FP	NOT
chr4	175998794	175999209	1	PRDM15	FP	NOT
chr4	176000977	176001705	8	BRD4,CHD4,CREB1,NR3C1,PKNOX1,PRDM15,REST,SP1	FP	NOT
chr4	176002171	176002660	3	BRD4,PKNOX1,PRDM15	FP	NOT
chr4	176034491	176034930	1	CTCF	FP	NOT
chr4	176044468	176045159	7	BRD4,CHD4,MEIS2,NR3C1,PKNOX1,PRDM15,REST	FP	NOT
chr4	176054915	176055354	1	CTCF	FP	NOT
chr4	176065567	176066056	8	BRD4,CHD4,CREB1,FOS,PKNOX1,PRDM15,REST,SP1	FP	NOT
chr4	176195373	176195920	12	BRD4,CHD4,CREB1,FOS,NRF1,PKNOX1,PRDM15,RELB,REST,SIN3A,SP1,YY1	FP	HOT
chr4	176319510	176320084	13	ASH2L,BRD4,CHD4,CREB1,FOS,NR3C1,NRF1,PKNOX1,PRDM15,REST,SIN3A,SP1,YY1	FP	HOT
chr4	176320340	176320755	2	CREB1,PRDM15	FP	NOT
chr4	176340899	176341338	1	CTCF	FP	NOT
chr4	177047299	177047738	1	CTCF	FP	NOT
chr4	177117221	177117710	2	BRD4,CREB1	FP	NOT
chr4	177250222	177250345	1	CTCF	FP	NOT
chr4	177301053	177301542	1	BRD4	FP	NOT
chr4	177309535	177310088	5	BRD4,CHD4,CREB1,NRF1,PRDM15	FP	NOT
chr4	177339779	177340218	1	CTCF	FP	NOT
chr4	177442168	177442738	11	BRD4,CHD4,CREB1,FOS,NR3C1,PKNOX1,POU3F2,RELB,REST,SIN3A,SP1	FP	HOT
chr4	179268785	179269300	2	BRD4,PRDM15	FP	NOT
chr4	179318713	179319293	1	YBX3	FP	NOT
chr4	179447282	179447795	3	BRD4,CHD4,REST	FP	NOT
chr4	180216840	180217169	1	NR3C1	FP	NOT
chr4	180664753	180665192	1	CTCF	FP	NOT
chr4	180666172	180666611	1	CTCF	FP	NOT
chr4	181143339	181143586	1	CTCF	FP	NOT
chr4	181281360	181281880	2	BRD4,PRDM15	FP	NOT
chr4	181301737	181302176	1	CTCF	FP	NOT
chr4	181488809	181489497	4	BRD4,CHD4,PKNOX1,PRDM15	FP	NOT
chr4	181525604	181526019	1	PRDM15	FP	NOT
chr4	181528637	181528902	1	CTCF	FP	NOT
chr4	181569518	181569957	1	CTCF	FP	NOT
chr4	181582058	181582381	1	MEIS2	FP	NOT
chr4	181591567	181592056	1	BRD4	FP	NOT
chr4	181592323	181592880	4	BRD4,PKNOX1,PRDM15,REST	FP	NOT
chr4	181635447	181635968	7	BRD4,CHD4,NR3C1,PKNOX1,PRDM15,REST,SP1	FP	NOT
chr4	181677518	181678314	9	BRD4,CHD4,CREB1,FOS,NR3C1,PKNOX1,PRDM15,REST,SP1	FP	NOT
chr4	181701891	181702433	5	CREB1,NR3C1,PKNOX1,PRDM15,REST	FP	NOT
chr4	181837665	181838084	1	YY1	FP	NOT
chr4	182004101	182004420	1	TCF7L2	FP	NOT
chr4	182806437	182806646	1	CTCF	FP	NOT
chr4	182917701	182918240	6	BRD4,CHD4,CREB1,CTCF,NR3C1,REST	FP	NOT
chr4	182925246	182925685	1	CTCF	FP	NOT
chr4	182938228	182938380	1	CTCF	FP	NOT
chr4	183073631	183073866	1	CTCF	FP	NOT
chr4	183097767	183098426	2	CHD4,PKNOX1	FP	NOT
chr4	183098741	183099348	5	BRD4,CREB1,NR3C1,PRDM15,SP1	FP	NOT
chr4	183200483	183200972	1	BRD4	FP	NOT
chr4	183256909	183257021	1	CTCF	FP	NOT
chr4	183261974	183262152	1	CTCF	FP	NOT
chr4	183262482	183262735	1	CTCF	FP	NOT
chr4	183348898	183349314	2	CREB1,PKNOX1	FP	NOT
chr4	183389804	183390222	2	PKNOX1,PRDM15	FP	NOT
chr4	183396117	183396870	4	BRD4,CHD4,PKNOX1,PRDM15	FP	NOT
chr4	183398083	183399045	5	BRD4,CTCF,PKNOX1,PRDM15,REST	FP	NOT
chr4	183406991	183407694	8	BRD4,CHD4,CREB1,CTCF,NR3C1,PKNOX1,PRDM15,REST	FP	NOT
chr4	183444278	183445008	11	BRD4,CHD4,CREB1,FOS,NR3C1,NRF1,PKNOX1,PRDM15,REST,SIN3A,SP1	FP	HOT
chr4	183465822	183466375	4	CHD4,PKNOX1,REST,SP1	FP	NOT
chr4	183471947	183472627	3	BRD4,CTCF,PRDM15	FP	NOT
chr4	183504394	183504930	14	BRD4,CHD4,CREB1,CTCF,FOS,MEIS2,NR3C1,NRF1,PKNOX1,PRDM15,RELB,REST,SP1,YY1	FP	HOT
chr4	183505874	183506606	5	ASH2L,NRF1,PKNOX1,PRDM15,SIN3A	FP	NOT
chr4	183658932	183659504	9	BRD4,CHD4,CREB1,CTCF,NR3C1,PKNOX1,PRDM15,REST,SP1	FP	NOT
chr4	183721313	183721616	1	NRF1	FP	NOT
chr4	183840293	183840538	1	CTCF	FP	NOT
chr4	183876318	183877129	3	BRD4,PRDM15,REST	FP	NOT
chr4	183905088	183906023	7	BRD4,CHD4,CREB1,NR3C1,NRF1,PKNOX1,PRDM15	FP	NOT
chr4	183959972	183960507	8	BRD4,CHD4,CREB1,FOS,NR3C1,PKNOX1,PRDM15,REST	FP	NOT
chr4	183987683	183988381	1	CHD4	FP	NOT
chr4	184100261	184100700	1	CTCF	FP	NOT
chr4	184168486	184168721	1	CTCF	FP	NOT
chr4	184230120	184230503	1	PKNOX1	FP	NOT
chr4	184250792	184251231	1	CTCF	FP	NOT
chr4	184255221	184255897	6	BRD4,CHD4,NR3C1,PKNOX1,PRDM15,REST	FP	NOT
chr4	184264038	184264616	4	BRD4,CHD4,CTCF,REST	FP	NOT
chr4	184267976	184268331	2	CREB1,NR3C1	FP	NOT
chr4	184293550	184293979	2	PKNOX1,PRDM15	FP	NOT
chr4	184298213	184298702	3	BRD4,NR3C1,PKNOX1	FP	NOT
chr4	184310991	184311480	2	BRD4,PKNOX1	FP	NOT
chr4	184314157	184314643	5	CREB1,NR3C1,PKNOX1,REST,SP1	FP	NOT
chr4	184329720	184330430	6	CREB1,CTCF,FOS,NR3C1,PKNOX1,REST	FP	NOT
chr4	184333391	184333878	2	PRDM15,REST	FP	NOT
chr4	184343730	184344258	8	BRD4,CHD4,CREB1,NR3C1,PKNOX1,PRDM15,REST,SIN3A	FP	NOT
chr4	184347102	184347628	5	CHD4,NR3C1,PKNOX1,PRDM15,SP1	FP	NOT
chr4	184349211	184349806	2	CHD4,PRDM15	FP	NOT
chr4	184355105	184355793	10	BRD4,CHD4,CREB1,CTCF,FOS,NR3C1,PKNOX1,PRDM15,REST,SP1	FP	NOT
chr4	184358475	184358964	2	CHD4,NR3C1	FP	NOT
chr4	184383987	184384680	3	BRD4,NR3C1,PRDM15	FP	NOT
chr4	184385755	184386523	7	BRD4,CHD4,CREB1,NR3C1,PKNOX1,PRDM15,REST	FP	NOT
chr4	184392951	184393639	9	BRD4,CHD4,CREB1,FOS,NR3C1,PKNOX1,PRDM15,REST,SP1	FP	NOT
chr4	184395506	184396195	3	BRD4,NR3C1,PRDM15	FP	NOT
chr4	184397411	184398235	3	BRD4,PKNOX1,PRDM15	FP	NOT
chr4	184407003	184407510	8	BRD4,CHD4,CREB1,PKNOX1,PRDM15,REST,SP1,YY1	FP	NOT
chr4	184432542	184432897	2	CREB1,NR3C1	FP	NOT
chr4	184440059	184440779	3	CHD4,PKNOX1,REST	FP	NOT
chr4	184441903	184442402	8	BRD4,CHD4,CREB1,NR3C1,PKNOX1,PRDM15,REST,SP1	FP	NOT
chr4	184444851	184445326	6	CREB1,NR3C1,NRF1,PKNOX1,PRDM15,REST	FP	NOT
chr4	184448731	184449442	7	ASH2L,BRD4,CHD4,CREB1,NR3C1,PKNOX1,PRDM15	FP	NOT
chr4	184453322	184453969	7	CHD4,CREB1,NR3C1,PKNOX1,PRDM15,REST,SP1	FP	NOT
chr4	184472705	184473375	4	CHD4,CREB1,PKNOX1,PRDM15	FP	NOT
chr4	184474414	184475143	11	BRD4,CHD4,CREB1,CTCF,FOS,NR3C1,NRF1,PKNOX1,PRDM15,REST,SP1	FP	HOT
chr4	184477596	184478094	2	CHD4,PRDM15	FP	NOT
chr4	184501140	184501632	3	BRD4,FOS,PRDM15	FP	NOT
chr4	184514276	184514711	1	FOS	FP	NOT
chr4	184537334	184538378	14	ASH2L,BRD4,CHD4,CREB1,CTCF,FOS,NR3C1,NRF1,PKNOX1,PRDM15,REST,SIN3A,SP1,YY1	FP	HOT
chr4	184587717	184588243	3	BRD4,CHD4,REST	FP	NOT
chr4	184590117	184590617	5	BRD4,CHD4,PKNOX1,PRDM15,REST	FP	NOT
chr4	184648697	184650197	6	CHD4,CREB1,CTCF,PKNOX1,PRDM15,REST	FP	NOT
chr4	184734010	184734648	17	ARID3A,ASH2L,BRD4,CHD4,CREB1,CTCF,FOS,MEIS2,NR3C1,NRF1,PKNOX1,PRDM15,RELB,REST,SIN3A,SP1,YY1	FP	HOT
chr4	184745833	184746059	1	CTCF	FP	NOT
chr4	184746263	184746737	2	PRDM15,SP1	FP	NOT
chr4	184805370	184805928	3	BRD4,PKNOX1,PRDM15	FP	NOT
chr4	184808285	184808832	2	BRD4,SP1	FP	NOT
chr4	184813262	184813962	6	BRD4,CHD4,NR3C1,PRDM15,REST,SP1	FP	NOT
chr4	184819670	184820370	3	CHD4,CREB1,PKNOX1	FP	NOT
chr4	184826315	184826972	2	CREB1,NR3C1	FP	NOT
chr4	184848558	184848913	1	CREB1	FP	NOT
chr4	184898289	184898758	1	SP1	FP	NOT
chr4	185005168	185005607	1	CTCF	FP	NOT
chr4	185039908	185040019	1	CTCF	FP	NOT
chr4	185096003	185096442	1	CTCF	FP	NOT
chr4	185134406	185134845	1	CTCF	FP	NOT
chr4	185142706	185143490	9	BRD4,CHD4,CREB1,CTCF,NR3C1,PKNOX1,POU3F2,PRDM15,REST	FP	NOT
chr4	185145605	185145960	1	CREB1	FP	NOT
chr4	185183765	185183897	1	CTCF	FP	NOT
chr4	185203942	185204411	5	CREB1,NR3C1,PKNOX1,PRDM15,SP1	FP	NOT
chr4	185209448	185209619	2	CREB1,PKNOX1	FP	NOT
chr4	185304930	185305369	1	CTCF	FP	NOT
chr4	185345164	185345519	1	CREB1	FP	NOT
chr4	185395699	185396799	12	BRD4,CHD4,CREB1,FOS,NR3C1,NRF1,PKNOX1,PRDM15,REST,SIN3A,SP1,YY1	FP	HOT
chr4	185425706	185426456	12	BRD4,CHD4,CREB1,CTCF,FOS,PKNOX1,PRDM15,RELB,REST,SIN3A,SP1,YY1	FP	HOT
chr4	185471233	185471672	1	CTCF	FP	NOT
chr4	185541406	185541939	5	BRD4,FOS,NR3C1,PKNOX1,PRDM15	FP	NOT
chr4	185566905	185567394	1	BRD4	FP	NOT
chr4	185597642	185597912	1	CTCF	FP	NOT
chr4	185640801	185641240	1	CTCF	FP	NOT
chr4	186021521	186021960	1	CTCF	FP	NOT
chr4	186029645	186030432	4	BRD4,CHD4,PRDM15,REST	FP	NOT
chr4	186038130	186038673	4	BRD4,CREB1,CTCF,REST	FP	NOT
chr4	186068007	186068512	3	BRD4,CTCF,PRDM15	FP	NOT
chr4	186068951	186069440	1	CHD4	FP	NOT
chr4	186073984	186074804	10	BRD4,CHD4,CREB1,FOS,NR3C1,NRF1,PKNOX1,PRDM15,REST,SIN3A	FP	NOT
chr4	186081460	186081815	1	CREB1	FP	NOT
chr4	186104432	186104815	1	PKNOX1	FP	NOT
chr4	186134176	186134759	11	BRD4,CHD4,CREB1,FOS,NR3C1,NRF1,PKNOX1,PRDM15,REST,SP1,YY1	FP	HOT
chr4	186137585	186137716	1	CTCF	FP	NOT
chr4	186145102	186145577	1	REST	FP	NOT
chr4	186149714	186150313	4	BRD4,PKNOX1,PRDM15,REST	FP	NOT
chr4	186190981	186191769	8	BRD4,CHD4,CREB1,NR3C1,NRF1,PRDM15,REST,SP1	FP	NOT
chr4	186192187	186192880	3	BRD4,CHD4,PKNOX1	FP	NOT
chr4	186201817	186202256	1	CTCF	FP	NOT
chr4	186204048	186204645	1	CREB1	FP	NOT
chr4	186472844	186473283	1	CTCF	FP	NOT
chr4	186485433	186486107	4	BRD4,PKNOX1,PRDM15,REST	FP	NOT
chr4	186487690	186488165	1	REST	FP	NOT
chr4	186587519	186587667	1	CTCF	FP	NOT
chr4	186651625	186652201	4	BRD4,CREB1,PRDM15,REST	FP	NOT
chr4	186669431	186669870	1	CTCF	FP	NOT
chr4	186689363	186689963	3	BRD4,PKNOX1,REST	FP	NOT
chr4	186701230	186701918	3	BRD4,NR3C1,PRDM15	FP	NOT
chr4	186723032	186723521	1	BRD4	FP	NOT
chr4	186724529	186725018	1	BRD4	FP	NOT
chr4	186725803	186726974	6	BRD4,CHD4,CREB1,CTCF,PKNOX1,REST	FP	NOT
chr4	187235350	187235925	2	BRD4,CHD4	FP	NOT
chr4	187436204	187437062	5	BRD4,PKNOX1,PRDM15,REST,SP1	FP	NOT
chr4	187464431	187465121	4	BRD4,PKNOX1,PRDM15,REST	FP	NOT
chr4	187606476	187606915	1	CTCF	FP	NOT
chr4	187814671	187814974	1	NRF1	FP	NOT
chr4	188911646	188912061	1	PRDM15	FP	NOT
chr4	189202200	189202639	1	CTCF	FP	NOT
chr4	189793113	189793298	1	CTCF	FP	NOT
chr4	189823464	189824164	5	BRD4,CHD4,CREB1,PKNOX1,PRDM15	FP	NOT
chr4	189904396	189904835	1	CTCF	FP	NOT
chr4	189940534	189941031	13	BRD4,CHD4,CREB1,CTCF,FOS,NR3C1,NRF1,PKNOX1,PRDM15,RELB,REST,SIN3A,SP1	FP	HOT
chr4	190107661	190108757	1	REST	FP	NOT
chr4	190111151	190111691	2	CTCF,FOS	FP	NOT
chr5	169403	169758	1	CREB1	FP	NOT
chr5	188655	188864	1	CTCF	FP	NOT
chr5	190913	191623	11	BRD4,CHD4,CREB1,FOS,MEIS2,NR3C1,NRF1,PKNOX1,PRDM15,REST,SP1	FP	HOT
chr5	217933	218507	12	ASH2L,BRD4,CHD4,CREB1,CTCF,MEIS2,NR3C1,NRF1,PKNOX1,PRDM15,RELB,REST	FP	HOT
chr5	271180	271874	14	ASH2L,BRD4,CHD4,CREB1,FOS,NR3C1,NRF1,PKNOX1,PRDM15,RELB,REST,SIN3A,SP1,YY1	FP	HOT
chr5	317090	317529	1	CTCF	FP	NOT
chr5	399831	400251	3	CREB1,NR3C1,PKNOX1	FP	NOT
chr5	424609	425024	1	PRDM15	FP	NOT
chr5	430915	431354	1	CTCF	FP	NOT
chr5	442942	443325	1	PKNOX1	FP	NOT
chr5	448294	449266	11	BHLHE41,BRD4,CHD4,CREB1,CTCF,NR3C1,PKNOX1,PRDM15,REST,SIN3A,SP1	FP	HOT
chr5	473149	473331	1	NRF1	FP	NOT
chr5	499018	499401	1	PKNOX1	FP	NOT
chr5	529845	530260	1	PRDM15	FP	NOT
chr5	543989	544419	4	CREB1,NR3C1,PKNOX1,PRDM15	FP	NOT
chr5	612145	612528	4	CREB1,NR3C1,NRF1,PKNOX1	FP	NOT
chr5	671692	671845	1	CTCF	FP	NOT
chr5	784793	784936	1	NRF1	FP	NOT
chr5	861513	861982	1	SP1	FP	NOT
chr5	892405	893019	2	CREB1,PRDM15	FP	NOT
chr5	903055	903494	1	CTCF	FP	NOT
chr5	923496	923712	1	CTCF	FP	NOT
chr5	990168	990664	6	BRD4,CHD4,CTCF,NR3C1,PRDM15,REST	FP	NOT
chr5	1004562	1004917	1	CREB1	FP	NOT
chr5	1033554	1033937	1	PKNOX1	FP	NOT
chr5	1103621	1104062	2	CREB1,FOS	FP	NOT
chr5	1108113	1108728	4	CREB1,NR3C1,PKNOX1,PRDM15	FP	NOT
chr5	1108793	1109221	2	NR3C1,PKNOX1	FP	NOT
chr5	1111083	1111794	3	BRD4,NR3C1,PRDM15	FP	NOT
chr5	1140271	1140710	1	CTCF	FP	NOT
chr5	1168024	1168407	2	CTCF,PKNOX1	FP	NOT
chr5	1174338	1174777	1	CTCF	FP	NOT
chr5	1344928	1345403	6	CREB1,NR3C1,NRF1,PKNOX1,PRDM15,REST	FP	NOT
chr5	1380333	1380792	2	CTCF,PRDM15	FP	NOT
chr5	1385637	1386185	6	CHD4,CREB1,NR3C1,PKNOX1,PRDM15,SP1	FP	NOT
chr5	1386356	1386711	1	CREB1	FP	NOT
chr5	1392915	1393270	1	CREB1	FP	NOT
chr5	1468209	1468648	1	CTCF	FP	NOT
chr5	1477155	1477714	10	BRD4,CHD4,CREB1,FOS,NR3C1,PKNOX1,PRDM15,REST,SIN3A,SP1	FP	NOT
chr5	1478135	1478612	2	CREB1,REST	FP	NOT
chr5	1479490	1480008	2	CTCF,SP1	FP	NOT
chr5	1480199	1480961	9	BRD4,CREB1,CTCF,FOS,NR3C1,PKNOX1,PRDM15,REST,SP1	FP	NOT
chr5	1490309	1490724	1	PRDM15	FP	NOT
chr5	1497991	1498619	5	BRD4,CREB1,FOS,PRDM15,REST	FP	NOT
chr5	1500347	1500871	5	BRD4,CHD4,CREB1,PKNOX1,REST	FP	NOT
chr5	1503439	1503975	13	BRD4,CHD4,CREB1,CTCF,FOS,NR3C1,NRF1,PKNOX1,PRDM15,RELB,REST,SIN3A,SP1	FP	HOT
chr5	1517765	1518278	6	CHD4,CREB1,PKNOX1,PRDM15,REST,SP1	FP	NOT
chr5	1524072	1524375	1	NRF1	FP	NOT
chr5	1548182	1548597	1	PRDM15	FP	NOT
chr5	1552661	1553381	13	ASH2L,BRD4,CHD4,CREB1,CTCF,FOS,NR3C1,NRF1,PKNOX1,PRDM15,REST,SIN3A,SP1	FP	HOT
chr5	1563996	1564512	7	CHD4,CREB1,FOS,PKNOX1,PRDM15,REST,SP1	FP	NOT
chr5	1565852	1566341	1	BRD4	FP	NOT
chr5	1594281	1594981	9	BRD4,CHD4,CREB1,CTCF,NR3C1,NRF1,PKNOX1,PRDM15,REST	FP	NOT
chr5	1633758	1634259	9	BRD4,CHD4,CREB1,CTCF,NR3C1,NRF1,PKNOX1,PRDM15,REST	FP	NOT
chr5	1641535	1642024	2	BRD4,CTCF	FP	NOT
chr5	1644866	1645352	6	CREB1,CTCF,NR3C1,NRF1,REST,SP1	FP	NOT
chr5	1799633	1800167	12	BRD4,CHD4,CREB1,CTCF,FOS,NR3C1,NRF1,PKNOX1,PRDM15,REST,SP1,YY1	FP	HOT
chr5	1801125	1801840	10	BRD4,CHD4,CREB1,CTCF,NRF1,PKNOX1,PRDM15,REST,SP1,YY1	FP	NOT
chr5	2038538	2039028	3	CTCF,NRF1,PKNOX1	FP	NOT
chr5	2093840	2094329	1	BRD4	FP	NOT
chr5	2877466	2878216	9	BRD4,CHD4,CREB1,FOS,NR3C1,NRF1,PKNOX1,PRDM15,REST	FP	NOT
chr5	3283998	3284413	1	PRDM15	FP	NOT
chr5	4145054	4145437	1	PKNOX1	FP	NOT
chr5	4295668	4296107	1	CTCF	FP	NOT
chr5	4868263	4868422	1	CTCF	FP	NOT
chr5	4879614	4880103	2	BRD4,CTCF	FP	NOT
chr5	4882020	4882349	1	NR3C1	FP	NOT
chr5	4942395	4942534	1	CTCF	FP	NOT
chr5	5141792	5141941	1	CTCF	FP	NOT
chr5	5164274	5164657	1	PKNOX1	FP	NOT
chr5	5394395	5394834	1	CTCF	FP	NOT
chr5	5419318	5419757	1	CTCF	FP	NOT
chr5	5422002	5422785	15	ASH2L,BRD4,CHD4,CREB1,FOS,NR3C1,NRF1,PKNOX1,PRDM15,RELB,REST,SIN3A,SP1,YBX3,YY1	FP	HOT
chr5	5492338	5492777	1	CTCF	FP	NOT
chr5	5497070	5497563	2	BRD4,CTCF	FP	NOT
chr5	5612041	5612510	1	SP1	FP	NOT
chr5	6378359	6378879	8	BRD4,CHD4,CREB1,NR3C1,PKNOX1,PRDM15,REST,SP1	FP	NOT
chr5	6575979	6576308	1	NR3C1	FP	NOT
chr5	6576890	6577329	1	CTCF	FP	NOT
chr5	6632855	6633560	9	BRD4,FOS,NRF1,PKNOX1,PRDM15,RELB,REST,SP1,YY1	FP	NOT
chr5	6712048	6713520	9	BRD4,CREB1,CTCF,FOS,NR3C1,NRF1,PKNOX1,REST,SP1	FP	NOT
chr5	6722089	6722444	1	CREB1	FP	NOT
chr5	6745597	6746036	1	CTCF	FP	NOT
chr5	6753770	6754268	8	BRD4,CHD4,CREB1,NR3C1,NRF1,PKNOX1,PRDM15,REST	FP	NOT
chr5	6765635	6766074	1	CTCF	FP	NOT
chr5	6820828	6821267	1	CTCF	FP	NOT
chr5	6868067	6868807	10	BRD4,CHD4,CREB1,CTCF,FOS,MEIS2,NR3C1,PKNOX1,PRDM15,REST	FP	NOT
chr5	7260951	7261390	1	CTCF	FP	NOT
chr5	7347375	7348866	5	BRD4,CHD4,PKNOX1,PRDM15,REST	FP	NOT
chr5	7392374	7392813	1	CTCF	FP	NOT
chr5	7405354	7405737	1	PKNOX1	FP	NOT
chr5	7412426	7413485	6	BRD4,CTCF,NR3C1,PKNOX1,PRDM15,REST	FP	NOT
chr5	7418299	7418682	2	CREB1,PKNOX1	FP	NOT
chr5	7420436	7421022	2	BRD4,PRDM15	FP	NOT
chr5	7575979	7576767	3	BRD4,PKNOX1,PRDM15	FP	NOT
chr5	7596968	7597683	1	BRD4	FP	NOT
chr5	7650665	7651154	2	BRD4,PRDM15	FP	NOT
chr5	7653765	7654254	1	BRD4	FP	NOT
chr5	7671402	7672092	1	BRD4	FP	NOT
chr5	7696436	7696925	1	BRD4	FP	NOT
chr5	7746229	7746405	1	CTCF	FP	NOT
chr5	7749560	7750248	1	CHD4	FP	NOT
chr5	7754972	7755411	2	CTCF,PRDM15	FP	NOT
chr5	7756387	7756913	6	CREB1,NR3C1,PKNOX1,PRDM15,REST,SP1	FP	NOT
chr5	7763489	7764193	8	BRD4,CHD4,CREB1,FOS,PKNOX1,PRDM15,REST,SIN3A	FP	NOT
chr5	7781843	7782332	1	BRD4	FP	NOT
chr5	7794290	7794780	8	BRD4,CHD4,CREB1,NR3C1,PKNOX1,PRDM15,REST,SP1	FP	NOT
chr5	7795267	7795774	9	BRD4,CHD4,CREB1,FOS,NR3C1,PKNOX1,PRDM15,REST,SP1	FP	NOT
chr5	7801817	7802387	6	BRD4,CHD4,CREB1,NR3C1,PKNOX1,PRDM15	FP	NOT
chr5	7816158	7816690	10	BRD4,CHD4,CREB1,CTCF,FOS,NR3C1,NRF1,PKNOX1,PRDM15,REST	FP	NOT
chr5	7829189	7829678	2	BRD4,PKNOX1	FP	NOT
chr5	7856820	7857259	1	CTCF	FP	NOT
chr5	7868814	7869490	14	BRD4,CHD4,CREB1,CTCF,FOS,NR3C1,NRF1,PKNOX1,PRDM15,RELB,REST,SIN3A,SP1,YBX3	FP	HOT
chr5	7927746	7928185	1	CTCF	FP	NOT
chr5	8322278	8322927	1	SIN3A	FP	NOT
chr5	8457140	8457847	11	BRD4,CHD4,CREB1,FOS,NR3C1,NRF1,PKNOX1,PRDM15,REST,SIN3A,SP1	FP	HOT
chr5	9156243	9156682	1	CTCF	FP	NOT
chr5	9165488	9165977	1	BRD4	FP	NOT
chr5	9182827	9183316	2	BRD4,PRDM15	FP	NOT
chr5	9192259	9192748	1	BRD4	FP	NOT
chr5	9196583	9197292	7	BRD4,CHD4,CREB1,CTCF,FOS,PKNOX1,PRDM15	FP	NOT
chr5	9337985	9338687	1	BRD4	FP	NOT
chr5	9361727	9362166	1	CTCF	FP	NOT
chr5	9437578	9438250	5	CREB1,PKNOX1,PRDM15,REST,SP1	FP	NOT
chr5	9519413	9520101	5	BRD4,CREB1,PKNOX1,PRDM15,REST	FP	NOT
chr5	9544424	9544913	3	BRD4,CTCF,PKNOX1	FP	NOT
chr5	9547422	9547911	1	CHD4	FP	NOT
chr5	9622807	9623301	5	CHD4,CREB1,PKNOX1,PRDM15,REST	FP	NOT
chr5	9712864	9713247	1	PKNOX1	FP	NOT
chr5	9716898	9717437	3	BRD4,PKNOX1,REST	FP	NOT
chr5	9789707	9790259	2	BRD4,REST	FP	NOT
chr5	9898272	9898711	1	CTCF	FP	NOT
chr5	10137423	10137967	4	CREB1,NR3C1,PKNOX1,REST	FP	NOT
chr5	10138292	10139024	8	BRD4,CHD4,CREB1,NR3C1,PKNOX1,PRDM15,REST,SP1	FP	NOT
chr5	10172233	10172708	3	CREB1,NR3C1,REST	FP	NOT
chr5	10173632	10174155	7	BRD4,CHD4,CREB1,NR3C1,PKNOX1,PRDM15,REST	FP	NOT
chr5	10201422	10201861	1	CTCF	FP	NOT
chr5	10249971	10250742	16	ASH2L,BRD4,CHD4,CREB1,FOS,NR3C1,NRF1,PKNOX1,POU3F2,PRDM15,RELB,REST,SIN3A,SP1,YY1,ZNF384	FP	HOT
chr5	10283905	10284394	3	BRD4,CTCF,PRDM15	FP	NOT
chr5	10289351	10289853	3	BRD4,CTCF,PKNOX1	FP	NOT
chr5	10301869	10302358	3	CHD4,NR3C1,PRDM15	FP	NOT
chr5	10330040	10330529	1	CHD4	FP	NOT
chr5	10331412	10331930	3	BRD4,NR3C1,REST	FP	NOT
chr5	10353021	10353842	8	BRD4,CREB1,CTCF,FOS,PKNOX1,PRDM15,SIN3A,YY1	FP	NOT
chr5	10374247	10374736	1	BRD4	FP	NOT
chr5	10400301	10400830	2	CHD4,PRDM15	FP	NOT
chr5	10421726	10422215	2	CHD4,PKNOX1	FP	NOT
chr5	10424052	10424491	1	CTCF	FP	NOT
chr5	10441573	10442126	8	BRD4,CHD4,CREB1,MEIS2,NRF1,PKNOX1,PRDM15,REST	FP	NOT
chr5	10452666	10453105	1	CTCF	FP	NOT
chr5	10460476	10460968	8	BRD4,CHD4,CREB1,NR3C1,NRF1,PKNOX1,PRDM15,REST	FP	NOT
chr5	10601237	10601786	13	BRD4,CHD4,CREB1,CTCF,FOS,NR3C1,NRF1,PKNOX1,PRDM15,RELB,REST,SIN3A,SP1	FP	HOT
chr5	10602140	10602732	4	CHD4,PKNOX1,PRDM15,REST	FP	NOT
chr5	10627714	10628444	9	BRD4,CHD4,CREB1,CTCF,NR3C1,PKNOX1,PRDM15,REST,SP1	FP	NOT
chr5	10632031	10632386	1	CREB1	FP	NOT
chr5	10695039	10695478	1	CTCF	FP	NOT
chr5	10704947	10705362	2	NR3C1,PRDM15	FP	NOT
chr5	10729650	10730180	8	BRD4,CHD4,CREB1,NR3C1,PKNOX1,PRDM15,REST,SP1	FP	NOT
chr5	10746631	10747174	7	CREB1,NR3C1,NRF1,PKNOX1,PRDM15,REST,SP1	FP	NOT
chr5	10759746	10760583	7	BRD4,CHD4,CREB1,NR3C1,PKNOX1,PRDM15,REST	FP	NOT
chr5	10761136	10761491	1	CREB1	FP	NOT
chr5	10762238	10762689	4	NR3C1,NRF1,PKNOX1,PRDM15	FP	NOT
chr5	10854419	10855034	3	CHD4,NR3C1,PRDM15	FP	NOT
chr5	10856944	10857433	2	CHD4,CTCF	FP	NOT
chr5	10863753	10864192	1	CTCF	FP	NOT
chr5	10866910	10867349	1	CTCF	FP	NOT
chr5	11072474	11073037	3	BRD4,PKNOX1,PRDM15	FP	NOT
chr5	11075397	11075937	5	BRD4,NR3C1,PKNOX1,PRDM15,SP1	FP	NOT
chr5	11130014	11130503	1	BRD4	FP	NOT
chr5	11166862	11167351	1	BRD4	FP	NOT
chr5	11261157	11261714	7	BRD4,CHD4,CREB1,NR3C1,PKNOX1,PRDM15,REST	FP	NOT
chr5	11267355	11267566	1	CTCF	FP	NOT
chr5	11273885	11274360	1	REST	FP	NOT
chr5	11300683	11301200	8	CHD4,CREB1,FOS,NR3C1,PKNOX1,PRDM15,REST,SP1	FP	NOT
chr5	11302613	11303119	7	BRD4,CHD4,CREB1,NR3C1,PKNOX1,PRDM15,REST	FP	NOT
chr5	11324462	11325159	3	BRD4,PKNOX1,PRDM15	FP	NOT
chr5	11329581	11330070	3	CHD4,PKNOX1,PRDM15	FP	NOT
chr5	11383422	11383837	1	PRDM15	FP	NOT
chr5	11385848	11386539	7	BRD4,CHD4,CREB1,NR3C1,PKNOX1,PRDM15,REST	FP	NOT
chr5	11387353	11387856	5	BRD4,CHD4,NR3C1,PKNOX1,PRDM15	FP	NOT
chr5	11390429	11391118	6	BRD4,CREB1,NR3C1,PKNOX1,PRDM15,REST	FP	NOT
chr5	11407435	11408177	5	BRD4,CHD4,PKNOX1,PRDM15,REST	FP	NOT
chr5	11415699	11416196	5	BRD4,CHD4,NR3C1,PKNOX1,REST	FP	NOT
chr5	11555264	11555753	1	BRD4	FP	NOT
chr5	11564634	11565161	8	BRD4,CHD4,CREB1,NR3C1,PKNOX1,PRDM15,REST,SP1	FP	NOT
chr5	11588623	11589374	5	BRD4,CHD4,PKNOX1,PRDM15,REST	FP	NOT
chr5	11596180	11596669	3	BRD4,FOS,PKNOX1	FP	NOT
chr5	11619616	11620055	1	CTCF	FP	NOT
chr5	11675194	11675609	2	NR3C1,PRDM15	FP	NOT
chr5	11683686	11684161	3	CREB1,PKNOX1,REST	FP	NOT
chr5	11684690	11685073	1	PKNOX1	FP	NOT
chr5	11719835	11720274	1	CTCF	FP	NOT
chr5	11791667	11792427	6	BRD4,CHD4,CREB1,PKNOX1,PRDM15,REST	FP	NOT
chr5	11792483	11793071	4	BRD4,FOS,PKNOX1,REST	FP	NOT
chr5	11878759	11879255	6	BRD4,CHD4,CREB1,NR3C1,PKNOX1,PRDM15	FP	NOT
chr5	11904280	11904769	3	BRD4,NRF1,PRDM15	FP	NOT
chr5	12023603	12024042	1	CTCF	FP	NOT
chr5	13186049	13186569	4	CREB1,PRDM15,REST,SP1	FP	NOT
chr5	13228993	13229471	3	PKNOX1,REST,SP1	FP	NOT
chr5	13250668	13251107	1	CTCF	FP	NOT
chr5	13251839	13252532	7	BRD4,CHD4,CTCF,FOS,NR3C1,PKNOX1,REST	FP	NOT
chr5	13478844	13479283	1	CTCF	FP	NOT
chr5	13943503	13944281	2	BRD4,REST	FP	NOT
chr5	13956428	13956811	1	PKNOX1	FP	NOT
chr5	13957026	13957465	1	CTCF	FP	NOT
chr5	13987974	13988114	1	CTCF	FP	NOT
chr5	14011436	14012012	2	NRF1,PRDM15	FP	NOT
chr5	14108429	14108918	2	CHD4,CTCF	FP	NOT
chr5	14118787	14119499	11	BRD4,CHD4,CREB1,CTCF,FOS,NR3C1,NRF1,PKNOX1,PRDM15,REST,SP1	FP	HOT
chr5	14142976	14143490	8	BRD4,CHD4,CREB1,FOS,NR3C1,PKNOX1,PRDM15,REST	FP	NOT
chr5	14153938	14154483	6	BRD4,CHD4,NR3C1,PKNOX1,PRDM15,REST	FP	NOT
chr5	14174111	14174600	1	CHD4	FP	NOT
chr5	14185223	14185908	6	BRD4,CHD4,NR3C1,PKNOX1,PRDM15,REST	FP	NOT
chr5	14250029	14250384	2	ASH2L,CREB1	FP	NOT
chr5	14264565	14265055	7	BRD4,CHD4,CREB1,NRF1,PKNOX1,PRDM15,REST	FP	NOT
chr5	14269995	14270610	2	CTCF,PRDM15	FP	NOT
chr5	14276084	14276573	1	BRD4	FP	NOT
chr5	14286567	14287569	5	BRD4,CTCF,PKNOX1,PRDM15,SP1	FP	NOT
chr5	14292676	14293370	6	BRD4,CHD4,CREB1,PKNOX1,PRDM15,REST	FP	NOT
chr5	14296403	14296957	3	BRD4,PKNOX1,PRDM15	FP	NOT
chr5	14326260	14326699	1	CTCF	FP	NOT
chr5	14339424	14339975	3	BRD4,PKNOX1,PRDM15	FP	NOT
chr5	14341670	14342708	3	BRD4,CHD4,PRDM15	FP	NOT
chr5	14351232	14351647	2	NR3C1,PRDM15	FP	NOT
chr5	14352165	14352413	1	CTCF	FP	NOT
chr5	14374138	14374493	1	CREB1	FP	NOT
chr5	14397668	14398157	1	BRD4	FP	NOT
chr5	14399039	14399677	1	CTCF	FP	NOT
chr5	14407686	14408362	1	REST	FP	NOT
chr5	14440770	14441259	2	CHD4,PRDM15	FP	NOT
chr5	14489603	14490078	1	REST	FP	NOT
chr5	14490146	14490912	4	CHD4,NR3C1,PRDM15,REST	FP	NOT
chr5	14492269	14492744	2	PKNOX1,REST	FP	NOT
chr5	14503706	14504175	1	SP1	FP	NOT
chr5	14521055	14521438	1	PKNOX1	FP	NOT
chr5	14521613	14522302	8	BRD4,CHD4,CREB1,FOS,NRF1,PRDM15,REST,SP1	FP	NOT
chr5	14534789	14535118	1	NR3C1	FP	NOT
chr5	14545161	14545905	8	BRD4,CHD4,CREB1,NR3C1,PKNOX1,PRDM15,REST,SP1	FP	NOT
chr5	14551969	14552487	4	CHD4,NR3C1,PKNOX1,REST	FP	NOT
chr5	14559997	14560474	3	NR3C1,PRDM15,REST	FP	NOT
chr5	14572416	14572831	1	PRDM15	FP	NOT
chr5	14574048	14574656	2	CHD4,PRDM15	FP	NOT
chr5	14575017	14575492	5	CREB1,NR3C1,PKNOX1,PRDM15,REST	FP	NOT
chr5	14581537	14581892	2	CREB1,PKNOX1	FP	NOT
chr5	14587088	14587591	10	BRD4,CHD4,CREB1,FOS,NR3C1,PKNOX1,PRDM15,REST,SP1,YY1	FP	NOT
chr5	14588045	14588736	5	CHD4,CREB1,NR3C1,PRDM15,SP1	FP	NOT
chr5	14595091	14595608	8	BRD4,CHD4,CREB1,NR3C1,PKNOX1,PRDM15,REST,SP1	FP	NOT
chr5	14648666	14648833	1	CTCF	FP	NOT
chr5	14664076	14664887	12	ASH2L,BRD4,CHD4,CREB1,CTCF,FOS,NR3C1,NRF1,PKNOX1,RELB,REST,SP1	FP	HOT
chr5	14672202	14672617	1	PRDM15	FP	NOT
chr5	14681332	14681821	1	BRD4	FP	NOT
chr5	14685651	14686090	1	CTCF	FP	NOT
chr5	14727396	14727666	1	CTCF	FP	NOT
chr5	14806440	14806915	3	CREB1,NR3C1,SIN3A	FP	NOT
chr5	14809660	14810293	12	BRD4,CHD4,CREB1,CTCF,FOS,NR3C1,NRF1,PKNOX1,PRDM15,REST,SIN3A,SP1	FP	HOT
chr5	14872577	14873118	4	BRD4,CREB1,PRDM15,SP1	FP	NOT
chr5	14881677	14882112	1	FOS	FP	NOT
chr5	14957393	14957832	1	CTCF	FP	NOT
chr5	14992666	14993021	1	CREB1	FP	NOT
chr5	14998437	14998967	9	BRD4,CHD4,CREB1,FOS,NR3C1,NRF1,PRDM15,REST,SP1	FP	NOT
chr5	15001518	15001873	1	CREB1	FP	NOT
chr5	15003512	15003750	1	CTCF	FP	NOT
chr5	15008579	15008934	1	CREB1	FP	NOT
chr5	15013829	15014268	1	CTCF	FP	NOT
chr5	15105788	15106227	1	CTCF	FP	NOT
chr5	15261162	15261663	2	BRD4,PRDM15	FP	NOT
chr5	15363511	15364193	6	BRD4,CHD4,NR3C1,PKNOX1,PRDM15,REST	FP	NOT
chr5	15366906	15367434	4	BRD4,CHD4,PKNOX1,REST	FP	NOT
chr5	15375911	15376604	1	CHD4	FP	NOT
chr5	15499783	15500315	5	BRD4,CHD4,CREB1,PKNOX1,PRDM15	FP	NOT
chr5	15500471	15500774	1	NRF1	FP	NOT
chr5	15824246	15824685	1	CTCF	FP	NOT
chr5	15831330	15831848	6	BRD4,CHD4,CREB1,NR3C1,PRDM15,REST	FP	NOT
chr5	15933439	15933955	6	BRD4,CHD4,NR3C1,PKNOX1,PRDM15,REST	FP	NOT
chr5	16178824	16179239	1	PRDM15	FP	NOT
chr5	16315429	16316167	6	BRD4,CHD4,CTCF,FOS,PKNOX1,REST	FP	NOT
chr5	16427497	16427986	2	BRD4,PRDM15	FP	NOT
chr5	16456208	16456647	1	CTCF	FP	NOT
chr5	16465590	16466151	10	BRD4,CHD4,CREB1,FOS,NR3C1,PKNOX1,PRDM15,SIN3A,SP1,YY1	FP	NOT
chr5	16552718	16553157	1	CTCF	FP	NOT
chr5	16575207	16575980	8	BRD4,CHD4,FOS,NR3C1,PKNOX1,PRDM15,REST,SP1	FP	NOT
chr5	16580442	16580881	1	CTCF	FP	NOT
chr5	16596444	16596933	2	BRD4,PKNOX1	FP	NOT
chr5	16629461	16629816	1	CREB1	FP	NOT
chr5	16673711	16674393	5	BRD4,CREB1,PKNOX1,PRDM15,REST	FP	NOT
chr5	16690244	16690683	1	CTCF	FP	NOT
chr5	16707017	16707670	8	BRD4,CHD4,CREB1,FOS,NR3C1,PKNOX1,PRDM15,REST	FP	NOT
chr5	16712147	16712678	6	BRD4,CHD4,NR3C1,PKNOX1,PRDM15,REST	FP	NOT
chr5	16713281	16713758	4	BRD4,PKNOX1,PRDM15,REST	FP	NOT
chr5	16727704	16728399	5	BRD4,CHD4,NR3C1,PKNOX1,PRDM15	FP	NOT
chr5	16732432	16733127	1	BRD4	FP	NOT
chr5	16733588	16734086	5	BRD4,CTCF,NR3C1,PKNOX1,PRDM15	FP	NOT
chr5	16736103	16736670	3	BRD4,PKNOX1,REST	FP	NOT
chr5	16737069	16737621	5	BRD4,CHD4,NR3C1,PKNOX1,PRDM15	FP	NOT
chr5	16738070	16738605	4	BRD4,CHD4,PKNOX1,PRDM15	FP	NOT
chr5	16741819	16742148	1	NR3C1	FP	NOT
chr5	16751862	16752376	2	BRD4,PRDM15	FP	NOT
chr5	16776584	16776913	1	NR3C1	FP	NOT
chr5	16791027	16791466	1	CTCF	FP	NOT
chr5	16934015	16934454	1	CTCF	FP	NOT
chr5	16936251	16936995	6	ASH2L,BRD4,CHD4,PKNOX1,PRDM15,SP1	FP	NOT
chr5	16983051	16983769	8	BRD4,CHD4,CREB1,NR3C1,PKNOX1,PRDM15,REST,SP1	FP	NOT
chr5	17055944	17056433	2	CHD4,PKNOX1	FP	NOT
chr5	17118513	17119266	11	BRD4,CHD4,CREB1,CTCF,FOS,NR3C1,PKNOX1,PRDM15,REST,SIN3A,SP1	FP	HOT
chr5	17132495	17132934	1	CTCF	FP	NOT
chr5	17189497	17189694	1	CTCF	FP	NOT
chr5	17190576	17190768	1	CTCF	FP	NOT
chr5	17203308	17203747	1	CTCF	FP	NOT
chr5	17216057	17216724	2	CHD4,CTCF	FP	NOT
chr5	17229367	17229856	1	CHD4	FP	NOT
chr5	17365100	17365741	7	BRD4,CHD4,FOS,NR3C1,PKNOX1,PRDM15,REST	FP	NOT
chr5	17373361	17373912	3	CHD4,PKNOX1,PRDM15	FP	NOT
chr5	17381856	17382435	10	BRD4,CHD4,CREB1,FOS,NR3C1,PKNOX1,PRDM15,REST,SP1,YY1	FP	NOT
chr5	17384145	17384828	4	BRD4,CHD4,PRDM15,REST	FP	NOT
chr5	17433358	17433847	2	BRD4,PRDM15	FP	NOT
chr5	17436382	17437354	3	CHD4,PRDM15,REST	FP	NOT
chr5	18281926	18282365	1	CTCF	FP	NOT
chr5	18305239	18305678	1	CTCF	FP	NOT
chr5	18394171	18394610	1	CTCF	FP	NOT
chr5	18466063	18466502	1	CTCF	FP	NOT
chr5	18698656	18698775	1	CTCF	FP	NOT
chr5	21459199	21459716	12	BRD4,CHD4,CREB1,CTCF,FOS,NR3C1,NRF1,PKNOX1,PRDM15,REST,SIN3A,SP1	FP	HOT
chr5	21469717	21470156	1	CTCF	FP	NOT
chr5	21919407	21919846	1	CTCF	FP	NOT
chr5	23208863	23209302	1	CTCF	FP	NOT
chr5	23830769	23831092	1	ASH2L	FP	NOT
chr5	24140964	24141504	6	BRD4,CHD4,FOS,NR3C1,PKNOX1,PRDM15	FP	NOT
chr5	24606945	24607434	1	BRD4	FP	NOT
chr5	24633685	24634124	1	CTCF	FP	NOT
chr5	24641989	24642428	1	CTCF	FP	NOT
chr5	24644673	24645245	3	BRD4,CHD4,REST	FP	NOT
chr5	25544599	25545038	1	CTCF	FP	NOT
chr5	25955316	25955823	2	BRD4,REST	FP	NOT
chr5	26388846	26389383	6	BRD4,CREB1,FOS,PKNOX1,PRDM15,REST	FP	NOT
chr5	26482744	26483183	1	CTCF	FP	NOT
chr5	27174798	27175450	1	SIN3A	FP	NOT
chr5	27996582	27996885	1	NRF1	FP	NOT
chr5	30040482	30040921	1	CTCF	FP	NOT
chr5	30401454	30401893	1	CTCF	FP	NOT
chr5	30436667	30437093	2	PKNOX1,PRDM15	FP	NOT
chr5	31232263	31232702	1	CTCF	FP	NOT
chr5	31476854	31477269	1	PRDM15	FP	NOT
chr5	31531945	31532602	11	ASH2L,BRD4,CHD4,CREB1,CTCF,FOS,PKNOX1,RELB,REST,SIN3A,SP1	FP	HOT
chr5	31581443	31581882	1	CTCF	FP	NOT
chr5	31638583	31639281	3	CTCF,PKNOX1,PRDM15	FP	NOT
chr5	31671334	31671855	6	BRD4,CHD4,NR3C1,PKNOX1,PRDM15,REST	FP	NOT
chr5	31680509	31680998	2	BRD4,PKNOX1	FP	NOT
chr5	31692575	31693394	6	BRD4,CHD4,NR3C1,PKNOX1,PRDM15,REST	FP	NOT
chr5	31733268	31733962	3	BRD4,CHD4,PKNOX1	FP	NOT
chr5	31741425	31742085	8	BRD4,CHD4,CTCF,FOS,NR3C1,PKNOX1,PRDM15,REST	FP	NOT
chr5	31754275	31754764	1	BRD4	FP	NOT
chr5	31775320	31776091	4	BRD4,PRDM15,REST,SP1	FP	NOT
chr5	31809012	31809501	2	BRD4,CTCF	FP	NOT
chr5	31929213	31929652	1	CTCF	FP	NOT
chr5	32027624	32028408	3	BRD4,CHD4,PRDM15	FP	NOT
chr5	32032910	32033641	6	BRD4,CHD4,CREB1,NR3C1,PKNOX1,PRDM15	FP	NOT
chr5	32076680	32077119	1	CTCF	FP	NOT
chr5	32083905	32084649	9	BRD4,CHD4,CREB1,CTCF,FOS,NR3C1,PKNOX1,PRDM15,REST	FP	NOT
chr5	32093195	32093634	1	CTCF	FP	NOT
chr5	32100108	32100636	4	BRD4,CREB1,PKNOX1,PRDM15	FP	NOT
chr5	32173285	32173840	1	CREB1	FP	NOT
chr5	32174112	32174618	11	BRD4,CHD4,CREB1,CTCF,NR3C1,NRF1,PKNOX1,PRDM15,REST,SP1,YY1	FP	HOT
chr5	32193470	32193959	5	CHD4,CREB1,NR3C1,PKNOX1,PRDM15	FP	NOT
chr5	32211115	32211604	2	BRD4,PRDM15	FP	NOT
chr5	32217876	32218465	4	BRD4,PKNOX1,PRDM15,YY1	FP	NOT
chr5	32232386	32232875	3	CHD4,CTCF,PRDM15	FP	NOT
chr5	32240974	32241357	1	PKNOX1	FP	NOT
chr5	32254972	32255712	4	BRD4,CHD4,PRDM15,REST	FP	NOT
chr5	32304597	32304980	1	PKNOX1	FP	NOT
chr5	32312886	32313589	15	ASH2L,BRD4,CHD4,CREB1,CTCF,FOS,MEIS2,NR3C1,PKNOX1,PRDM15,RELB,REST,SIN3A,SP1,YY1	FP	HOT
chr5	32329313	32329752	1	CTCF	FP	NOT
chr5	32444527	32445024	7	BRD4,CHD4,CREB1,NR3C1,NRF1,PKNOX1,PRDM15	FP	NOT
chr5	32489782	32489971	1	CTCF	FP	NOT
chr5	32585282	32585785	12	BRD4,CREB1,FOS,NR3C1,NRF1,PKNOX1,PRDM15,RELB,REST,SIN3A,SP1,YY1	FP	HOT
chr5	32586018	32586347	1	NR3C1	FP	NOT
chr5	32590135	32590574	1	CTCF	FP	NOT
chr5	32613184	32613349	1	CTCF	FP	NOT
chr5	32709682	32710121	1	CTCF	FP	NOT
chr5	33049485	33050093	1	NR3C1	FP	NOT
chr5	33241782	33242308	7	BRD4,CHD4,CREB1,PKNOX1,PRDM15,REST,SP1	FP	NOT
chr5	33300108	33300583	2	PKNOX1,REST	FP	NOT
chr5	33435970	33436163	1	CTCF	FP	NOT
chr5	33440493	33441144	16	ARID3A,ASH2L,BRD4,CHD4,CREB1,CTCF,FOS,MEIS2,NR3C1,NRF1,PKNOX1,PRDM15,REST,SIN3A,SP1,YY1	FP	HOT
chr5	33565255	33565773	4	BRD4,FOS,PRDM15,REST	FP	NOT
chr5	33588733	33589172	1	CTCF	FP	NOT
chr5	33675749	33676327	7	BRD4,CREB1,FOS,PKNOX1,PRDM15,REST,SP1	FP	NOT
chr5	33713066	33713481	1	PRDM15	FP	NOT
chr5	33737714	33738097	1	PKNOX1	FP	NOT
chr5	33824447	33824995	8	BRD4,CHD4,CREB1,NR3C1,PKNOX1,PRDM15,REST,SP1	FP	NOT
chr5	33927949	33928388	1	CTCF	FP	NOT
chr5	33934808	33934978	1	CTCF	FP	NOT
chr5	33935886	33936378	3	CTCF,NRF1,REST	FP	NOT
chr5	33969825	33970264	1	CTCF	FP	NOT
chr5	33997364	33997803	1	CTCF	FP	NOT
chr5	34007892	34008450	12	BRD4,CHD4,CREB1,CTCF,FOS,NR3C1,NRF1,PKNOX1,PRDM15,REST,SP1,YY1	FP	HOT
chr5	34012754	34013315	2	PRDM15,REST	FP	NOT
chr5	34035825	34036317	3	BRD4,CHD4,PRDM15	FP	NOT
chr5	34042289	34042995	8	BRD4,CHD4,CREB1,NR3C1,NRF1,PKNOX1,PRDM15,REST	FP	NOT
chr5	34043379	34043868	1	BRD4	FP	NOT
chr5	34044897	34045280	1	PKNOX1	FP	NOT
chr5	34191297	34192412	4	FOS,MEIS2,REST,SP1	FP	NOT
chr5	34474574	34474781	1	CTCF	FP	NOT
chr5	34486143	34486582	1	CTCF	FP	NOT
chr5	34523122	34523561	1	CTCF	FP	NOT
chr5	34655246	34655776	3	BRD4,CTCF,PKNOX1	FP	NOT
chr5	34655963	34656512	2	BRD4,PKNOX1	FP	NOT
chr5	34838749	34839515	5	BRD4,NR3C1,PKNOX1,PRDM15,SIN3A	FP	NOT
chr5	34898400	34898522	1	CTCF	FP	NOT
chr5	34915346	34915873	14	BRD4,CHD4,CREB1,CTCF,FOS,NR3C1,NRF1,PKNOX1,PRDM15,RELB,REST,SP1,YBX3,YY1	FP	HOT
chr5	34929078	34929591	11	BRD4,CHD4,CREB1,FOS,NR3C1,NRF1,PKNOX1,PRDM15,REST,SIN3A,SP1	FP	HOT
chr5	35003304	35003743	1	CTCF	FP	NOT
chr5	35089650	35090089	1	CTCF	FP	NOT
chr5	35247303	35247792	3	BRD4,FOS,PRDM15	FP	NOT
chr5	35617588	35618164	9	BRD4,CHD4,CREB1,CTCF,FOS,NR3C1,PKNOX1,PRDM15,REST	FP	NOT
chr5	35924839	35925278	1	CTCF	FP	NOT
chr5	35926536	35926749	1	CTCF	FP	NOT
chr5	35938570	35938953	1	PKNOX1	FP	NOT
chr5	36079139	36079578	1	CTCF	FP	NOT
chr5	36151702	36152389	17	ARID3A,ASH2L,BRD4,CHD4,CREB1,CTCF,FOS,MEIS2,NR3C1,NRF1,PKNOX1,PRDM15,RELB,REST,SIN3A,SP1,YY1	FP	HOT
chr5	36173413	36173828	1	PRDM15	FP	NOT
chr5	36177953	36178604	1	CTCF	FP	NOT
chr5	36181654	36182143	1	BRD4	FP	NOT
chr5	36240796	36241308	5	BRD4,CHD4,CREB1,PRDM15,REST	FP	NOT
chr5	36241720	36242563	17	ARID3A,ASH2L,BRD4,CHD4,CREB1,CTCF,FOS,NR3C1,NRF1,PKNOX1,PRDM15,RELB,REST,SIN3A,SP1,YBX3,YY1	FP	HOT
chr5	36252911	36253473	9	BRD4,CHD4,CREB1,FOS,NR3C1,PKNOX1,PRDM15,REST,SP1	FP	NOT
chr5	36265397	36265836	1	CTCF	FP	NOT
chr5	36276801	36277327	8	BRD4,CHD4,CREB1,FOS,NR3C1,PKNOX1,PRDM15,REST	FP	NOT
chr5	36301672	36302502	5	BRD4,CHD4,CTCF,PRDM15,REST	FP	NOT
chr5	36305627	36306134	2	CHD4,CTCF	FP	NOT
chr5	36373405	36374096	8	BRD4,CHD4,CREB1,NR3C1,PKNOX1,PRDM15,REST,SP1	FP	NOT
chr5	36389167	36389837	10	BRD4,CHD4,CREB1,CTCF,FOS,NR3C1,PKNOX1,PRDM15,REST,SP1	FP	NOT
chr5	36398176	36398615	1	CTCF	FP	NOT
chr5	36403460	36404149	1	BRD4	FP	NOT
chr5	36414762	36415201	1	CTCF	FP	NOT
chr5	36439248	36439881	8	BRD4,CREB1,FOS,NR3C1,PKNOX1,PRDM15,REST,SP1	FP	NOT
chr5	36441205	36441960	5	BRD4,CHD4,NR3C1,PKNOX1,PRDM15	FP	NOT
chr5	36444435	36445131	9	BRD4,CHD4,CREB1,FOS,NR3C1,PKNOX1,PRDM15,REST,SP1	FP	NOT
chr5	36495001	36495795	7	BRD4,CTCF,FOS,NR3C1,PKNOX1,PRDM15,REST	FP	NOT
chr5	36496415	36497159	8	BRD4,CHD4,CREB1,CTCF,NR3C1,PKNOX1,PRDM15,REST	FP	NOT
chr5	36507405	36507648	1	CTCF	FP	NOT
chr5	36507996	36508485	1	CHD4	FP	NOT
chr5	36521776	36522402	4	BRD4,CHD4,PKNOX1,PRDM15	FP	NOT
chr5	36523855	36524608	3	BRD4,NR3C1,PKNOX1	FP	NOT
chr5	36535304	36536283	3	BRD4,NR3C1,PKNOX1	FP	NOT
chr5	36575275	36575604	1	NR3C1	FP	NOT
chr5	36602671	36603390	2	BRD4,CTCF	FP	NOT
chr5	36606249	36606955	10	BRD4,CHD4,CREB1,FOS,MEIS2,NR3C1,PKNOX1,PRDM15,REST,SP1	FP	NOT
chr5	36611822	36612323	7	CHD4,CREB1,NR3C1,NRF1,PKNOX1,PRDM15,REST	FP	NOT
chr5	36614643	36615058	1	PRDM15	FP	NOT
chr5	36632704	36633193	1	BRD4	FP	NOT
chr5	36655113	36655674	4	CHD4,CREB1,NR3C1,SIN3A	FP	NOT
chr5	36657559	36658198	11	BRD4,CHD4,CREB1,CTCF,FOS,NR3C1,PKNOX1,PRDM15,REST,SIN3A,SP1	FP	HOT
chr5	36661928	36662889	8	BRD4,CHD4,CREB1,FOS,NR3C1,PKNOX1,PRDM15,REST	FP	NOT
chr5	36664769	36665487	3	BRD4,CHD4,PRDM15	FP	NOT
chr5	36668951	36669631	5	BRD4,NR3C1,PKNOX1,PRDM15,REST	FP	NOT
chr5	36679986	36680517	10	BRD4,CHD4,CREB1,FOS,NR3C1,PKNOX1,PRDM15,REST,SIN3A,SP1	FP	NOT
chr5	36689192	36689607	4	CREB1,NR3C1,PKNOX1,PRDM15	FP	NOT
chr5	36690141	36690778	9	BRD4,CHD4,CREB1,CTCF,NR3C1,PKNOX1,PRDM15,REST,SIN3A	FP	NOT
chr5	36691890	36692657	6	BRD4,CHD4,CREB1,NR3C1,PKNOX1,PRDM15	FP	NOT
chr5	36692886	36693677	11	ASH2L,BRD4,CHD4,CREB1,CTCF,FOS,NR3C1,PKNOX1,PRDM15,REST,SP1	FP	HOT
chr5	36696186	36696337	1	CTCF	FP	NOT
chr5	36701190	36701747	3	CHD4,CREB1,PRDM15	FP	NOT
chr5	36724723	36725405	4	PKNOX1,PRDM15,REST,YY1	FP	NOT
chr5	36728940	36729379	1	CTCF	FP	NOT
chr5	36739737	36739944	1	CTCF	FP	NOT
chr5	36777083	36777522	1	CTCF	FP	NOT
chr5	36799862	36800331	1	SP1	FP	NOT
chr5	36836783	36837272	5	BRD4,CREB1,PKNOX1,PRDM15,REST	FP	NOT
chr5	36870404	36870843	1	CTCF	FP	NOT
chr5	36875722	36876366	1	CTCF	FP	NOT
chr5	36876478	36876944	3	NR3C1,PKNOX1,PRDM15	FP	NOT
chr5	36877129	36877862	2	BRD4,REST	FP	NOT
chr5	37248847	37249750	3	NRF1,PKNOX1,PRDM15	FP	NOT
chr5	37370874	37371586	17	ASH2L,BRD4,CHD4,CREB1,CTCF,FOS,MEIS2,NR3C1,NRF1,PKNOX1,PRDM15,RELB,REST,SIN3A,SP1,YBX3,YY1	FP	HOT
chr5	37379026	37379461	12	BRD4,CHD4,CREB1,CTCF,FOS,MEIS2,NR3C1,NRF1,PKNOX1,PRDM15,REST,SP1	FP	HOT
chr5	37391588	37392031	1	SIN3A	FP	NOT
chr5	37412966	37413405	1	CTCF	FP	NOT
chr5	37463418	37463837	2	PKNOX1,PRDM15	FP	NOT
chr5	37837481	37837593	1	CTCF	FP	NOT
chr5	37950905	37951394	2	BRD4,REST	FP	NOT
chr5	38193184	38193409	1	CTCF	FP	NOT
chr5	38265534	38265973	1	CTCF	FP	NOT
chr5	38382787	38383226	1	CTCF	FP	NOT
chr5	38420611	38421050	1	CTCF	FP	NOT
chr5	38441677	38442166	3	CHD4,CTCF,PRDM15	FP	NOT
chr5	38447675	38448441	8	BRD4,CHD4,FOS,NR3C1,NRF1,PKNOX1,PRDM15,REST	FP	NOT
chr5	38453474	38453982	5	CREB1,NR3C1,PKNOX1,REST,YY1	FP	NOT
chr5	38466595	38467093	9	BRD4,CHD4,CREB1,FOS,NR3C1,NRF1,PKNOX1,PRDM15,REST	FP	NOT
chr5	38467283	38467909	7	BRD4,CHD4,CREB1,NR3C1,PKNOX1,PRDM15,REST	FP	NOT
chr5	38468940	38469557	8	BRD4,CHD4,CREB1,FOS,NR3C1,NRF1,PKNOX1,PRDM15	FP	NOT
chr5	38540306	38540819	5	BRD4,CHD4,PKNOX1,PRDM15,REST	FP	NOT
chr5	38640935	38641443	4	BRD4,CHD4,PKNOX1,PRDM15	FP	NOT
chr5	38642094	38642881	6	BRD4,CHD4,CTCF,FOS,PKNOX1,REST	FP	NOT
chr5	38725232	38725926	9	BRD4,CHD4,CREB1,CTCF,FOS,NRF1,PKNOX1,PRDM15,REST	FP	NOT
chr5	38726225	38726714	1	BRD4	FP	NOT
chr5	38795881	38796398	3	CHD4,NR3C1,PRDM15	FP	NOT
chr5	38809784	38810223	1	CTCF	FP	NOT
chr5	38845617	38846310	6	BRD4,CHD4,CREB1,NRF1,PKNOX1,PRDM15	FP	NOT
chr5	38922078	38922517	1	CTCF	FP	NOT
chr5	39073431	39073846	1	PRDM15	FP	NOT
chr5	39074329	39074818	4	BRD4,CREB1,PKNOX1,PRDM15	FP	NOT
chr5	39076792	39077418	5	CHD4,PKNOX1,PRDM15,REST,SP1	FP	NOT
chr5	39080664	39080910	1	CTCF	FP	NOT
chr5	39177652	39178141	2	CHD4,PKNOX1	FP	NOT
chr5	39217750	39218284	6	BRD4,CHD4,CREB1,CTCF,PKNOX1,PRDM15	FP	NOT
chr5	39219359	39220065	9	CHD4,CREB1,CTCF,NR3C1,PKNOX1,PRDM15,REST,SP1,YY1	FP	NOT
chr5	39231520	39232258	5	CHD4,CREB1,NR3C1,PRDM15,REST	FP	NOT
chr5	39270164	39270687	3	CHD4,PRDM15,REST	FP	NOT
chr5	39274648	39275209	4	BRD4,CHD4,PRDM15,REST	FP	NOT
chr5	39283301	39283740	1	CTCF	FP	NOT
chr5	39376217	39376656	1	CTCF	FP	NOT
chr5	39399424	39399913	1	BRD4	FP	NOT
chr5	39420618	39421136	6	CHD4,CREB1,NR3C1,PKNOX1,PRDM15,SP1	FP	NOT
chr5	39424882	39425618	9	BRD4,CHD4,CREB1,CTCF,NR3C1,PKNOX1,PRDM15,REST,SP1	FP	NOT
chr5	39460948	39461473	8	BRD4,CREB1,NR3C1,PKNOX1,PRDM15,REST,SP1,YY1	FP	NOT
chr5	39526756	39527245	2	BRD4,NR3C1	FP	NOT
chr5	39547534	39547973	1	CTCF	FP	NOT
chr5	39570434	39570873	1	CTCF	FP	NOT
chr5	39578872	39579311	1	CTCF	FP	NOT
chr5	39714045	39714484	1	CTCF	FP	NOT
chr5	39949025	39949138	1	CTCF	FP	NOT
chr5	40397032	40397507	1	REST	FP	NOT
chr5	40406770	40407286	3	BRD4,NR3C1,PRDM15	FP	NOT
chr5	40410858	40411595	7	BRD4,CREB1,NR3C1,PKNOX1,PRDM15,REST,SP1	FP	NOT
chr5	40429737	40430275	5	CHD4,CREB1,CTCF,PKNOX1,REST	FP	NOT
chr5	40485584	40486021	3	NR3C1,PKNOX1,PRDM15	FP	NOT
chr5	40486816	40487360	7	BRD4,CREB1,NR3C1,PKNOX1,PRDM15,REST,SP1	FP	NOT
chr5	40672340	40673223	3	BRD4,CHD4,REST	FP	NOT
chr5	40679628	40680135	4	BRD4,CREB1,PKNOX1,SP1	FP	NOT
chr5	40688203	40688454	1	CTCF	FP	NOT
chr5	40736258	40736697	1	CTCF	FP	NOT
chr5	40754923	40755420	2	CHD4,CTCF	FP	NOT
chr5	40755737	40756253	12	BRD4,CHD4,CREB1,CTCF,FOS,NR3C1,NRF1,PKNOX1,PRDM15,REST,SIN3A,SP1	FP	HOT
chr5	40797897	40798977	8	BRD4,CHD4,CREB1,CTCF,NRF1,PKNOX1,REST,YY1	FP	NOT
chr5	40835069	40835546	13	BRD4,CHD4,CREB1,CTCF,FOS,NR3C1,NRF1,PKNOX1,PRDM15,REST,SIN3A,SP1,YY1	FP	HOT
chr5	40904675	40905114	1	CTCF	FP	NOT
chr5	40991264	40991761	4	BRD4,NR3C1,PKNOX1,REST	FP	NOT
chr5	41193689	41194192	5	BRD4,CHD4,CREB1,NR3C1,PKNOX1	FP	NOT
chr5	41270383	41270822	1	CTCF	FP	NOT
chr5	41277834	41278225	2	CREB1,NR3C1	FP	NOT
chr5	41586781	41587110	1	NR3C1	FP	NOT
chr5	41843460	41843899	1	CTCF	FP	NOT
chr5	41856776	41856951	1	CTCF	FP	NOT
chr5	41870354	41870769	2	CREB1,PRDM15	FP	NOT
chr5	41871725	41872416	1	BRD4	FP	NOT
chr5	41903818	41904643	17	ARID3A,ASH2L,BRD4,CHD4,CREB1,FOS,MEIS2,NR3C1,NRF1,PKNOX1,PRDM15,RELB,REST,SIN3A,SP1,YBX3,YY1	FP	HOT
chr5	41924933	41925551	10	BRD4,CHD4,CREB1,CTCF,NRF1,PKNOX1,PRDM15,RELB,REST,SP1	FP	NOT
chr5	42005498	42005937	1	CTCF	FP	NOT
chr5	42057196	42057635	1	CTCF	FP	NOT
chr5	42196725	42197168	1	SIN3A	FP	NOT
chr5	42423198	42423837	3	BRD4,CTCF,PKNOX1	FP	NOT
chr5	42583239	42583678	1	CTCF	FP	NOT
chr5	42767491	42767930	1	CTCF	FP	NOT
chr5	42811665	42812428	6	BRD4,CHD4,PKNOX1,RELB,REST,SP1	FP	NOT
chr5	42889424	42889586	1	CTCF	FP	NOT
chr5	42908758	42909287	8	BRD4,CHD4,CREB1,CTCF,NRF1,PKNOX1,PRDM15,REST	FP	NOT
chr5	42949256	42949747	3	CHD4,CREB1,CTCF	FP	NOT
chr5	42991989	42992557	3	CREB1,NR3C1,PKNOX1	FP	NOT
chr5	42994834	42995366	5	BRD4,CHD4,CREB1,CTCF,PRDM15	FP	NOT
chr5	43007405	43008222	6	BRD4,CHD4,CREB1,NR3C1,NRF1,PRDM15	FP	NOT
chr5	43008439	43008970	6	BRD4,CREB1,NR3C1,PKNOX1,PRDM15,REST	FP	NOT
chr5	43009217	43009636	1	YY1	FP	NOT
chr5	43017356	43018489	9	CHD4,CREB1,CTCF,NR3C1,NRF1,PKNOX1,PRDM15,REST,SP1	FP	NOT
chr5	43019941	43020713	2	CHD4,CTCF	FP	NOT
chr5	43039382	43039857	1	REST	FP	NOT
chr5	43040267	43040650	3	CTCF,NR3C1,PKNOX1	FP	NOT
chr5	43042202	43043406	4	BRD4,PKNOX1,PRDM15,REST	FP	NOT
chr5	43064678	43065241	12	ASH2L,BRD4,CHD4,CREB1,CTCF,FOS,NR3C1,NRF1,PKNOX1,PRDM15,REST,SP1	FP	HOT
chr5	43066527	43067243	13	ASH2L,BRD4,CHD4,CREB1,CTCF,FOS,NR3C1,NRF1,PKNOX1,PRDM15,REST,SP1,YY1	FP	HOT
chr5	43105313	43106087	9	ASH2L,BRD4,CHD4,CREB1,CTCF,NR3C1,PKNOX1,PRDM15,REST	FP	NOT
chr5	43120652	43121017	2	CREB1,NR3C1	FP	NOT
chr5	43121197	43121905	12	ASH2L,BRD4,CHD4,CREB1,FOS,NR3C1,NRF1,PKNOX1,PRDM15,RELB,REST,SP1	FP	HOT
chr5	43191891	43192477	7	BRD4,CREB1,NR3C1,PKNOX1,PRDM15,REST,SP1	FP	NOT
chr5	43193822	43194311	1	CHD4	FP	NOT
chr5	43305928	43306367	1	CTCF	FP	NOT
chr5	43313238	43314107	17	ARID3A,ASH2L,BRD4,CHD4,CREB1,CTCF,FOS,MEIS2,NR3C1,PKNOX1,POU3F2,PRDM15,RELB,REST,SIN3A,SP1,YY1	FP	HOT
chr5	43389630	43390396	4	BRD4,CHD4,CTCF,PRDM15	FP	NOT
chr5	43432364	43432950	3	CHD4,NR3C1,PKNOX1	FP	NOT
chr5	43483658	43484632	13	ASH2L,BRD4,CHD4,CREB1,CTCF,FOS,NR3C1,PKNOX1,PRDM15,REST,SIN3A,SP1,YY1	FP	HOT
chr5	43514943	43515665	12	ASH2L,BRD4,CHD4,CREB1,CTCF,NR3C1,PKNOX1,PRDM15,RELB,REST,SIN3A,SP1	FP	HOT
chr5	43556420	43556803	1	PKNOX1	FP	NOT
chr5	43602931	43603420	2	BRD4,PKNOX1	FP	NOT
chr5	44808582	44809327	14	ASH2L,BRD4,CHD4,CREB1,CTCF,FOS,NR3C1,NRF1,PKNOX1,PRDM15,RELB,REST,SP1,YY1	FP	HOT
chr5	45696182	45696621	1	CTCF	FP	NOT
chr5	50325207	50325646	1	CTCF	FP	NOT
chr5	50445230	50445645	1	PRDM15	FP	NOT
chr5	50501496	50501971	1	REST	FP	NOT
chr5	50512977	50513416	1	CTCF	FP	NOT
chr5	50634821	50635204	2	NR3C1,PKNOX1	FP	NOT
chr5	50663549	50664107	6	BRD4,CHD4,NR3C1,PKNOX1,PRDM15,REST	FP	NOT
chr5	50751161	50751334	1	CTCF	FP	NOT
chr5	50853121	50853624	8	BRD4,CHD4,CREB1,FOS,NR3C1,PKNOX1,PRDM15,REST	FP	NOT
chr5	50856536	50857263	5	CHD4,PKNOX1,PRDM15,REST,SP1	FP	NOT
chr5	50874603	50875121	4	CREB1,PKNOX1,PRDM15,SP1	FP	NOT
chr5	50958831	50959270	1	CTCF	FP	NOT
chr5	50962907	50963631	2	CHD4,CTCF	FP	NOT
chr5	51199731	51200234	5	BRD4,NR3C1,PKNOX1,PRDM15,REST	FP	NOT
chr5	51214690	51215367	5	NR3C1,PKNOX1,PRDM15,REST,SP1	FP	NOT
chr5	51383083	51383570	4	CREB1,PRDM15,REST,SP1	FP	NOT
chr5	52007199	52007638	1	CTCF	FP	NOT
chr5	52657159	52657598	1	CTCF	FP	NOT
chr5	52799812	52800434	14	ASH2L,BRD4,CHD4,CREB1,FOS,MEIS2,NR3C1,NRF1,PKNOX1,PRDM15,REST,SIN3A,SP1,YY1	FP	HOT
chr5	52809863	52810278	1	PRDM15	FP	NOT
chr5	52915354	52915793	1	CTCF	FP	NOT
chr5	52948603	52949097	1	CTCF	FP	NOT
chr5	53023948	53024303	1	CREB1	FP	NOT
chr5	53096028	53096230	1	CTCF	FP	NOT
chr5	53109556	53110297	12	BRD4,CHD4,CREB1,CTCF,FOS,MEIS2,NR3C1,NRF1,PKNOX1,PRDM15,REST,SP1	FP	HOT
chr5	53560401	53561170	13	ASH2L,BRD4,CHD4,CREB1,CTCF,FOS,NR3C1,PKNOX1,PRDM15,REST,SIN3A,SP1,YY1	FP	HOT
chr5	54217849	54218288	1	CTCF	FP	NOT
chr5	54229277	54229443	1	CTCF	FP	NOT
chr5	54243443	54243882	1	CTCF	FP	NOT
chr5	54295643	54296026	1	PKNOX1	FP	NOT
chr5	54310318	54311157	11	ASH2L,BRD4,CHD4,CREB1,FOS,NR3C1,PKNOX1,PRDM15,REST,SIN3A,YY1	FP	HOT
chr5	54311769	54312208	1	CTCF	FP	NOT
chr5	54317484	54317839	1	CREB1	FP	NOT
chr5	54326416	54326855	1	CTCF	FP	NOT
chr5	54419796	54419940	1	CTCF	FP	NOT
chr5	54438569	54439058	3	BRD4,NR3C1,PRDM15	FP	NOT
chr5	54440466	54441258	6	BRD4,CHD4,CREB1,PKNOX1,PRDM15,REST	FP	NOT
chr5	54469560	54470053	4	CHD4,NR3C1,PKNOX1,PRDM15	FP	NOT
chr5	54476901	54477344	1	SIN3A	FP	NOT
chr5	54489492	54489642	1	CTCF	FP	NOT
chr5	54492187	54492862	1	REST	FP	NOT
chr5	54517412	54517900	10	BRD4,CHD4,CREB1,CTCF,NR3C1,PKNOX1,PRDM15,RELB,REST,SP1	FP	NOT
chr5	54520483	54521048	9	BRD4,CHD4,CREB1,FOS,NR3C1,PKNOX1,PRDM15,REST,SP1	FP	NOT
chr5	54533787	54534675	5	CHD4,NR3C1,PKNOX1,PRDM15,REST	FP	NOT
chr5	54551745	54552235	2	BRD4,CHD4	FP	NOT
chr5	54553748	54554338	2	PKNOX1,REST	FP	NOT
chr5	54577553	54577963	3	CREB1,NR3C1,PKNOX1	FP	NOT
chr5	54581395	54581884	4	CHD4,NR3C1,PKNOX1,PRDM15	FP	NOT
chr5	54590740	54591297	6	BRD4,CREB1,PKNOX1,PRDM15,REST,SP1	FP	NOT
chr5	54610583	54610998	1	PRDM15	FP	NOT
chr5	54621622	54622242	3	BRD4,NR3C1,REST	FP	NOT
chr5	54632160	54632649	3	BRD4,CHD4,NR3C1	FP	NOT
chr5	54646154	54647222	8	BRD4,CHD4,CREB1,NR3C1,PKNOX1,PRDM15,REST,SP1	FP	NOT
chr5	54663825	54664322	2	BRD4,REST	FP	NOT
chr5	54673761	54674278	8	BRD4,CHD4,CREB1,NR3C1,PKNOX1,PRDM15,REST,SP1	FP	NOT
chr5	54676957	54677372	3	NR3C1,PKNOX1,PRDM15	FP	NOT
chr5	54696937	54697352	1	PRDM15	FP	NOT
chr5	54738048	54738598	6	BRD4,CHD4,CREB1,NR3C1,PKNOX1,REST	FP	NOT
chr5	54741673	54742189	7	CHD4,CREB1,NR3C1,PKNOX1,PRDM15,REST,SP1	FP	NOT
chr5	54744320	54744853	5	BRD4,NR3C1,PKNOX1,PRDM15,REST	FP	NOT
chr5	54752944	54753433	2	CHD4,PRDM15	FP	NOT
chr5	54786082	54786790	10	BRD4,CHD4,CREB1,FOS,NR3C1,PKNOX1,PRDM15,REST,SIN3A,SP1	FP	NOT
chr5	54832792	54833359	6	CHD4,CREB1,NR3C1,REST,SIN3A,SP1	FP	NOT
chr5	54845109	54845548	1	CTCF	FP	NOT
chr5	54867470	54867634	1	CTCF	FP	NOT
chr5	54895713	54896152	1	CTCF	FP	NOT
chr5	54905913	54906352	1	CTCF	FP	NOT
chr5	55146639	55146868	1	CTCF	FP	NOT
chr5	55172027	55172516	2	CHD4,CTCF	FP	NOT
chr5	55307516	55308195	14	ARID3A,BRD4,CHD4,CREB1,CTCF,FOS,NR3C1,PKNOX1,PRDM15,RELB,REST,SIN3A,SP1,YY1	FP	HOT
chr5	55344493	55344667	1	CTCF	FP	NOT
chr5	55407045	55407484	1	CTCF	FP	NOT
chr5	55410871	55411226	1	CREB1	FP	NOT
chr5	55438042	55438584	6	BRD4,CHD4,PKNOX1,PRDM15,REST,SIN3A	FP	NOT
chr5	55439018	55439632	5	BRD4,NR3C1,PKNOX1,PRDM15,REST	FP	NOT
chr5	55534617	55535315	14	BRD4,CHD4,CREB1,CTCF,FOS,NR3C1,NRF1,PKNOX1,POU3F2,PRDM15,REST,SIN3A,SP1,YY1	FP	HOT
chr5	55577390	55577879	3	BRD4,NR3C1,PRDM15	FP	NOT
chr5	55590988	55591634	5	BRD4,CHD4,CREB1,PKNOX1,PRDM15	FP	NOT
chr5	55599551	55599880	1	NR3C1	FP	NOT
chr5	55600545	55601801	10	BRD4,CHD4,CREB1,FOS,MEIS2,NR3C1,PKNOX1,PRDM15,REST,SIN3A	FP	NOT
chr5	55603860	55604364	4	CREB1,CTCF,PKNOX1,PRDM15	FP	NOT
chr5	55641837	55642312	2	CREB1,REST	FP	NOT
chr5	55691937	55692053	1	CTCF	FP	NOT
chr5	55712146	55712876	12	ASH2L,BRD4,CHD4,CREB1,CTCF,FOS,NR3C1,PKNOX1,PRDM15,REST,SP1,YY1	FP	HOT
chr5	55904079	55904568	1	BRD4	FP	NOT
chr5	55936182	55936384	1	CTCF	FP	NOT
chr5	55991853	55992342	1	CHD4	FP	NOT
chr5	55992924	55993307	1	PKNOX1	FP	NOT
chr5	55994847	55995529	10	ASH2L,BRD4,CHD4,CREB1,CTCF,FOS,NR3C1,PKNOX1,PRDM15,REST	FP	NOT
chr5	56037441	56038077	6	CHD4,CREB1,NR3C1,PKNOX1,PRDM15,REST	FP	NOT
chr5	56039928	56040451	5	BRD4,CHD4,PKNOX1,PRDM15,REST	FP	NOT
chr5	56050581	56051248	8	BRD4,CHD4,CREB1,NR3C1,PKNOX1,PRDM15,REST,SP1	FP	NOT
chr5	56095468	56096011	6	CHD4,CREB1,NR3C1,PKNOX1,PRDM15,REST	FP	NOT
chr5	56105654	56106173	7	CHD4,CREB1,NR3C1,PKNOX1,PRDM15,REST,SP1	FP	NOT
chr5	56145364	56145853	1	CHD4	FP	NOT
chr5	56147587	56148330	2	CHD4,REST	FP	NOT
chr5	56155037	56155526	3	CHD4,PKNOX1,REST	FP	NOT
chr5	56155945	56156995	10	BRD4,CHD4,CREB1,FOS,NR3C1,PKNOX1,PRDM15,REST,SIN3A,SP1	FP	NOT
chr5	56159419	56159834	1	PRDM15	FP	NOT
chr5	56161820	56162557	3	CHD4,PKNOX1,PRDM15	FP	NOT
chr5	56164250	56165216	7	BRD4,CHD4,CREB1,FOS,NR3C1,PKNOX1,PRDM15	FP	NOT
chr5	56201196	56201378	1	CTCF	FP	NOT
chr5	56270561	56271060	3	CHD4,CTCF,REST	FP	NOT
chr5	56330168	56330657	1	BRD4	FP	NOT
chr5	56402203	56402969	1	BRD4	FP	NOT
chr5	56412866	56413561	9	BRD4,CHD4,CREB1,FOS,NR3C1,PKNOX1,PRDM15,REST,SP1	FP	NOT
chr5	56414002	56414513	8	BRD4,CHD4,CREB1,NR3C1,PKNOX1,PRDM15,REST,SP1	FP	NOT
chr5	56415013	56415771	12	BRD4,CHD4,CREB1,CTCF,NR3C1,PKNOX1,PRDM15,RELB,REST,SIN3A,SP1,YY1	FP	HOT
chr5	56480532	56481175	7	BRD4,CHD4,CREB1,PKNOX1,PRDM15,REST,SP1	FP	NOT
chr5	56482330	56482920	8	BRD4,CHD4,CREB1,NR3C1,PKNOX1,PRDM15,REST,SP1	FP	NOT
chr5	56565625	56566140	6	CHD4,CREB1,FOS,NR3C1,PKNOX1,PRDM15	FP	NOT
chr5	56640713	56641202	3	CHD4,PRDM15,REST	FP	NOT
chr5	56669952	56670487	7	CHD4,CREB1,CTCF,NR3C1,PKNOX1,PRDM15,SP1	FP	NOT
chr5	56673141	56673630	5	CHD4,CREB1,NR3C1,PKNOX1,PRDM15	FP	NOT
chr5	56736038	56736519	3	PKNOX1,PRDM15,REST	FP	NOT
chr5	56737044	56737533	1	BRD4	FP	NOT
chr5	56838427	56838866	1	CTCF	FP	NOT
chr5	56909187	56909687	3	NR3C1,PRDM15,REST	FP	NOT
chr5	56909789	56910590	9	BRD4,CHD4,CREB1,FOS,PKNOX1,PRDM15,REST,SIN3A,SP1	FP	NOT
chr5	57138067	57138506	1	CTCF	FP	NOT
chr5	57173406	57174508	13	ASH2L,BRD4,CHD4,CREB1,FOS,NR3C1,NRF1,PKNOX1,POU3F2,PRDM15,REST,SIN3A,YY1	FP	HOT
chr5	57221050	57221235	1	CTCF	FP	NOT
chr5	57298272	57298494	1	CTCF	FP	NOT
chr5	57299065	57299215	1	CTCF	FP	NOT
chr5	57499362	57499801	1	CTCF	FP	NOT
chr5	57779357	57779796	1	CTCF	FP	NOT
chr5	58459915	58460529	4	CREB1,PKNOX1,PRDM15,REST	FP	NOT
chr5	58460686	58461107	3	CTCF,PKNOX1,PRDM15	FP	NOT
chr5	58462608	58463047	1	CTCF	FP	NOT
chr5	58491127	58491634	4	CHD4,PKNOX1,PRDM15,REST	FP	NOT
chr5	58582758	58583288	10	BRD4,CHD4,CTCF,FOS,NR3C1,NRF1,PKNOX1,PRDM15,REST,SP1	FP	NOT
chr5	58886749	58886921	1	CTCF	FP	NOT
chr5	58891687	58892126	1	CTCF	FP	NOT
chr5	58922310	58923275	12	ASH2L,BRD4,CHD4,CREB1,CTCF,FOS,NR3C1,PKNOX1,PRDM15,REST,SIN3A,SP1	FP	HOT
chr5	58924211	58924833	9	BRD4,CHD4,CREB1,CTCF,FOS,NR3C1,PKNOX1,PRDM15,REST	FP	NOT
chr5	58925797	58926502	9	BRD4,CHD4,CREB1,FOS,NR3C1,PKNOX1,PRDM15,REST,SIN3A	FP	NOT
chr5	58999763	59000252	1	BRD4	FP	NOT
chr5	59039545	59039960	1	PRDM15	FP	NOT
chr5	59127540	59128206	9	BRD4,CHD4,CREB1,FOS,NR3C1,PRDM15,RELB,REST,SIN3A	FP	NOT
chr5	59152631	59153046	1	PRDM15	FP	NOT
chr5	59174198	59174637	1	CTCF	FP	NOT
chr5	59188444	59188933	2	CHD4,CTCF	FP	NOT
chr5	59367765	59368204	1	CTCF	FP	NOT
chr5	59390023	59390462	1	CTCF	FP	NOT
chr5	59540273	59540852	7	BRD4,CHD4,CREB1,FOS,PKNOX1,PRDM15,REST	FP	NOT
chr5	59543480	59543955	2	PKNOX1,REST	FP	NOT
chr5	59587400	59587896	7	BRD4,CHD4,CREB1,FOS,NR3C1,PRDM15,REST	FP	NOT
chr5	59599703	59600433	9	BRD4,CHD4,CTCF,FOS,NR3C1,PKNOX1,PRDM15,REST,SP1	FP	NOT
chr5	59673399	59673838	1	CTCF	FP	NOT
chr5	59800037	59800476	1	CTCF	FP	NOT
chr5	59810046	59810238	1	CTCF	FP	NOT
chr5	60206996	60207490	7	BRD4,CHD4,CREB1,NR3C1,PKNOX1,PRDM15,REST	FP	NOT
chr5	60248863	60249406	6	BRD4,CHD4,FOS,NR3C1,PKNOX1,PRDM15	FP	NOT
chr5	60287147	60287586	1	CTCF	FP	NOT
chr5	60295378	60295817	1	CTCF	FP	NOT
chr5	60339766	60340255	1	BRD4	FP	NOT
chr5	60521887	60522416	2	BRD4,PRDM15	FP	NOT
chr5	60586308	60586747	1	CTCF	FP	NOT
chr5	60668668	60669107	1	CTCF	FP	NOT
chr5	60699881	60700547	3	BRD4,CREB1,PKNOX1	FP	NOT
chr5	60944891	60945649	8	BRD4,CHD4,CREB1,NR3C1,PKNOX1,PRDM15,REST,YY1	FP	NOT
chr5	61055393	61055832	1	CTCF	FP	NOT
chr5	61162247	61162738	9	BRD4,CHD4,FOS,NR3C1,PKNOX1,PRDM15,REST,SP1,YY1	FP	NOT
chr5	61167407	61167846	1	CTCF	FP	NOT
chr5	61177637	61178047	2	CREB1,PKNOX1	FP	NOT
chr5	61263907	61264396	1	CHD4	FP	NOT
chr5	61275741	61276415	9	BRD4,CHD4,CREB1,CTCF,NR3C1,PKNOX1,PRDM15,REST,SP1	FP	NOT
chr5	61277136	61277677	4	CTCF,PRDM15,REST,YY1	FP	NOT
chr5	61289166	61289865	1	CHD4	FP	NOT
chr5	61298760	61299277	2	PKNOX1,PRDM15	FP	NOT
chr5	61301241	61302346	8	BRD4,CHD4,CREB1,FOS,NR3C1,PRDM15,RELB,REST	FP	NOT
chr5	61306723	61307106	1	PKNOX1	FP	NOT
chr5	61319408	61320115	5	CHD4,PKNOX1,PRDM15,REST,SP1	FP	NOT
chr5	61320836	61321445	4	CHD4,NR3C1,PRDM15,REST	FP	NOT
chr5	61322970	61323480	3	PKNOX1,PRDM15,REST	FP	NOT
chr5	61331502	61332368	11	BRD4,CHD4,CREB1,FOS,NR3C1,PKNOX1,PRDM15,RELB,REST,SIN3A,SP1	FP	HOT
chr5	61332783	61333138	1	CREB1	FP	NOT
chr5	61334765	61335299	3	BRD4,CHD4,CREB1	FP	NOT
chr5	61408535	61409157	17	ARID3A,ASH2L,BRD4,CHD4,CREB1,FOS,MEIS2,NR3C1,NRF1,PKNOX1,PRDM15,RELB,REST,SIN3A,SP1,YBX3,YY1	FP	HOT
chr5	61423923	61424338	1	PRDM15	FP	NOT
chr5	61496347	61497059	4	BRD4,CHD4,PKNOX1,REST	FP	NOT
chr5	61586333	61586822	3	BRD4,NR3C1,PKNOX1	FP	NOT
chr5	61599712	61600443	3	BRD4,CHD4,PKNOX1	FP	NOT
chr5	61603604	61603933	1	NR3C1	FP	NOT
chr5	61620089	61621848	8	BRD4,CHD4,CREB1,FOS,NR3C1,PKNOX1,PRDM15,REST	FP	NOT
chr5	61623386	61623875	2	BRD4,PKNOX1	FP	NOT
chr5	61625597	61626285	8	BRD4,CHD4,CREB1,CTCF,NR3C1,PKNOX1,PRDM15,REST	FP	NOT
chr5	61631367	61632061	9	BRD4,CHD4,CREB1,CTCF,FOS,PKNOX1,PRDM15,REST,SP1	FP	NOT
chr5	61637453	61637997	6	BRD4,CHD4,FOS,NR3C1,PKNOX1,REST	FP	NOT
chr5	61638481	61639010	8	BRD4,CHD4,CREB1,NR3C1,PKNOX1,PRDM15,REST,SP1	FP	NOT
chr5	61658473	61658962	3	CHD4,CREB1,CTCF	FP	NOT
chr5	61666203	61666739	7	BRD4,CHD4,CREB1,NR3C1,PKNOX1,PRDM15,REST	FP	NOT
chr5	61674947	61675436	2	BRD4,PRDM15	FP	NOT
chr5	61701786	61702225	1	CTCF	FP	NOT
chr5	61817681	61818120	1	CTCF	FP	NOT
chr5	61934123	61934301	1	CTCF	FP	NOT
chr5	61949189	61949868	8	BRD4,CHD4,CREB1,FOS,NR3C1,PKNOX1,PRDM15,REST	FP	NOT
chr5	62043491	62044008	2	BRD4,REST	FP	NOT
chr5	62093897	62094386	1	CHD4	FP	NOT
chr5	62143620	62144059	1	CTCF	FP	NOT
chr5	62144328	62145017	2	BRD4,PRDM15	FP	NOT
chr5	62152163	62152803	1	FOS	FP	NOT
chr5	62223344	62223783	1	CTCF	FP	NOT
chr5	62223897	62224312	1	PRDM15	FP	NOT
chr5	62260533	62261022	1	BRD4	FP	NOT
chr5	62273660	62274170	6	BRD4,CHD4,CREB1,FOS,PRDM15,REST	FP	NOT
chr5	62305748	62306328	7	BRD4,CHD4,CREB1,NRF1,PKNOX1,PRDM15,REST	FP	NOT
chr5	62354003	62354442	1	CTCF	FP	NOT
chr5	62403725	62404413	14	ASH2L,BRD4,CHD4,CREB1,CTCF,FOS,NR3C1,NRF1,PKNOX1,PRDM15,RELB,REST,SIN3A,SP1	FP	HOT
chr5	62412446	62413184	15	ASH2L,BRD4,CHD4,CREB1,FOS,MEIS2,NR3C1,NRF1,PKNOX1,PRDM15,REST,SIN3A,SP1,YBX3,YY1	FP	HOT
chr5	62460475	62460914	1	CTCF	FP	NOT
chr5	62521252	62521775	4	CHD4,NR3C1,PRDM15,REST	FP	NOT
chr5	62649408	62649935	5	CHD4,NR3C1,PKNOX1,PRDM15,REST	FP	NOT
chr5	62653505	62654275	6	BRD4,CHD4,NR3C1,PKNOX1,PRDM15,REST	FP	NOT
chr5	62732487	62733089	4	BRD4,CHD4,CREB1,SP1	FP	NOT
chr5	62778269	62779349	6	BRD4,CTCF,PKNOX1,PRDM15,REST,SP1	FP	NOT
chr5	62783318	62783866	9	BRD4,CHD4,CREB1,FOS,NR3C1,PKNOX1,PRDM15,REST,SP1	FP	NOT
chr5	63125748	63126187	1	CTCF	FP	NOT
chr5	63211334	63212023	2	BRD4,REST	FP	NOT
chr5	63401420	63401859	1	CTCF	FP	NOT
chr5	63963101	63963540	1	CTCF	FP	NOT
chr5	63999999	64000488	1	BRD4	FP	NOT
chr5	64147828	64148267	1	CTCF	FP	NOT
chr5	64229145	64229584	1	CTCF	FP	NOT
chr5	64506021	64506510	1	CHD4	FP	NOT
chr5	64612303	64612742	1	CTCF	FP	NOT
chr5	64635054	64635493	1	CTCF	FP	NOT
chr5	64768437	64769364	12	BRD4,CHD4,CREB1,FOS,NR3C1,PKNOX1,PRDM15,RELB,REST,SIN3A,SP1,YY1	FP	HOT
chr5	64784500	64784704	1	CTCF	FP	NOT
chr5	64811023	64811462	1	CTCF	FP	NOT
chr5	65035293	65036104	8	BRD4,CREB1,CTCF,NR3C1,NRF1,PKNOX1,PRDM15,REST	FP	NOT
chr5	65066209	65066949	6	CHD4,CREB1,NR3C1,PKNOX1,PRDM15,REST	FP	NOT
chr5	65101067	65101585	2	CHD4,CTCF	FP	NOT
chr5	65481705	65482197	8	BRD4,CREB1,FOS,NR3C1,NRF1,PKNOX1,PRDM15,REST	FP	NOT
chr5	65483696	65484135	1	CTCF	FP	NOT
chr5	65562979	65563686	16	ARID3A,ASH2L,BRD4,CHD4,CREB1,CTCF,FOS,NR3C1,NRF1,PKNOX1,PRDM15,RELB,REST,SP1,YBX3,YY1	FP	HOT
chr5	65624086	65625277	12	ASH2L,BRD4,CHD4,CREB1,CTCF,FOS,NR3C1,NRF1,PKNOX1,PRDM15,REST,YY1	FP	HOT
chr5	65722819	65723308	1	BRD4	FP	NOT
chr5	65742480	65742919	1	CTCF	FP	NOT
chr5	65792259	65792752	2	BRD4,PRDM15	FP	NOT
chr5	65801338	65802032	3	BRD4,FOS,REST	FP	NOT
chr5	65810149	65810699	6	BRD4,CHD4,CREB1,PKNOX1,PRDM15,REST	FP	NOT
chr5	65913474	65913963	2	BRD4,PKNOX1	FP	NOT
chr5	65916632	65917121	1	BRD4	FP	NOT
chr5	65924958	65925544	4	CHD4,CREB1,NR3C1,PKNOX1	FP	NOT
chr5	65925609	65926140	5	BRD4,NR3C1,NRF1,PKNOX1,REST	FP	NOT
chr5	65926285	65926897	5	BRD4,NR3C1,PKNOX1,PRDM15,REST	FP	NOT
chr5	66143982	66145125	11	BRD4,CHD4,CREB1,FOS,NR3C1,NRF1,PKNOX1,POU3F2,PRDM15,REST,YY1	FP	HOT
chr5	66306324	66306763	1	CTCF	FP	NOT
chr5	66307621	66308060	1	CTCF	FP	NOT
chr5	66596091	66596581	5	BRD4,CHD4,CREB1,PKNOX1,PRDM15	FP	NOT
chr5	66655307	66656057	4	BRD4,CHD4,FOS,NR3C1	FP	NOT
chr5	66661091	66661779	5	BRD4,CHD4,PKNOX1,PRDM15,REST	FP	NOT
chr5	66665930	66666419	1	BRD4	FP	NOT
chr5	66680221	66680710	1	CHD4	FP	NOT
chr5	66690364	66690747	1	PKNOX1	FP	NOT
chr5	66814396	66814835	1	CTCF	FP	NOT
chr5	66958240	66958729	1	CHD4	FP	NOT
chr5	66958903	66959603	1	BRD4	FP	NOT
chr5	66987949	66988388	1	CTCF	FP	NOT
chr5	67004423	67004912	1	BRD4	FP	NOT
chr5	67042014	67042503	1	CHD4	FP	NOT
chr5	67047114	67047621	2	BRD4,PRDM15	FP	NOT
chr5	67058741	67059230	1	BRD4	FP	NOT
chr5	67069602	67070307	8	BRD4,CHD4,CREB1,NR3C1,PKNOX1,PRDM15,REST,SP1	FP	NOT
chr5	67089128	67089543	1	PRDM15	FP	NOT
chr5	67095353	67095985	5	BRD4,CREB1,PKNOX1,PRDM15,REST	FP	NOT
chr5	67156959	67157398	1	CTCF	FP	NOT
chr5	67165807	67166802	5	BRD4,CHD4,CTCF,PRDM15,SP1	FP	NOT
chr5	67181653	67182142	2	CHD4,NR3C1	FP	NOT
chr5	67182434	67182923	1	BRD4	FP	NOT
chr5	67193011	67193596	9	BRD4,CHD4,CREB1,NR3C1,PKNOX1,PRDM15,REST,SP1,YY1	FP	NOT
chr5	67195644	67196190	3	BRD4,PRDM15,REST	FP	NOT
chr5	67196640	67197412	9	BRD4,CHD4,CREB1,CTCF,NR3C1,PKNOX1,PRDM15,REST,SP1	FP	NOT
chr5	67202864	67203279	3	CREB1,PKNOX1,PRDM15	FP	NOT
chr5	67209131	67209514	2	CTCF,PKNOX1	FP	NOT
chr5	67215687	67216422	8	BRD4,CHD4,CREB1,NR3C1,PKNOX1,PRDM15,REST,YY1	FP	NOT
chr5	67223254	67223669	1	PRDM15	FP	NOT
chr5	67234735	67235224	3	BRD4,NR3C1,PRDM15	FP	NOT
chr5	67246036	67246475	1	CTCF	FP	NOT
chr5	67268176	67269194	6	BRD4,CHD4,CREB1,NR3C1,PRDM15,REST	FP	NOT
chr5	67288609	67289084	1	REST	FP	NOT
chr5	67315084	67315821	9	BRD4,CHD4,CREB1,CTCF,FOS,PKNOX1,PRDM15,REST,SP1	FP	NOT
chr5	67494270	67494952	1	REST	FP	NOT
chr5	67773406	67773895	1	BRD4	FP	NOT
chr5	67957229	67957748	6	BRD4,NR3C1,PKNOX1,PRDM15,REST,SP1	FP	NOT
chr5	67957935	67958318	1	PKNOX1	FP	NOT
chr5	67971433	67971762	1	NR3C1	FP	NOT
chr5	67976823	67977238	1	PRDM15	FP	NOT
chr5	67981199	67981688	3	BRD4,PKNOX1,REST	FP	NOT
chr5	67991307	67991796	1	BRD4	FP	NOT
chr5	67998546	67999355	7	CHD4,CREB1,CTCF,FOS,NR3C1,PRDM15,SP1	FP	NOT
chr5	68024375	68025074	1	BRD4	FP	NOT
chr5	68041938	68042470	4	CHD4,CREB1,PRDM15,SP1	FP	NOT
chr5	68086678	68087192	5	NR3C1,PKNOX1,PRDM15,REST,SP1	FP	NOT
chr5	68170951	68171690	10	BRD4,CHD4,CREB1,CTCF,FOS,NR3C1,PKNOX1,PRDM15,REST,SP1	FP	NOT
chr5	68187284	68188005	7	BRD4,CHD4,CREB1,NR3C1,PKNOX1,PRDM15,REST	FP	NOT
chr5	68193410	68193963	3	BRD4,NR3C1,REST	FP	NOT
chr5	68196824	68197358	11	BRD4,CHD4,CREB1,FOS,NR3C1,NRF1,PKNOX1,PRDM15,REST,SIN3A,SP1	FP	HOT
chr5	68215068	68215849	9	ASH2L,BRD4,CHD4,CREB1,CTCF,NR3C1,PKNOX1,PRDM15,REST	FP	NOT
chr5	68216318	68216701	1	PKNOX1	FP	NOT
chr5	68239526	68240020	6	CREB1,NR3C1,PKNOX1,PRDM15,REST,SP1	FP	NOT
chr5	68251796	68252211	1	PRDM15	FP	NOT
chr5	68252583	68253072	2	BRD4,CTCF	FP	NOT
chr5	68286441	68286574	1	CTCF	FP	NOT
chr5	68287891	68288750	7	BRD4,CHD4,NR3C1,NRF1,PKNOX1,PRDM15,REST	FP	NOT
chr5	68331189	68331572	1	PKNOX1	FP	NOT
chr5	68434147	68434945	6	BRD4,CHD4,CREB1,NR3C1,PRDM15,REST	FP	NOT
chr5	68435575	68436081	6	BRD4,CREB1,NR3C1,PKNOX1,PRDM15,REST	FP	NOT
chr5	68519054	68519588	7	BRD4,CHD4,CREB1,NR3C1,PKNOX1,PRDM15,REST	FP	NOT
chr5	68534235	68534710	4	BRD4,NR3C1,PKNOX1,REST	FP	NOT
chr5	68799113	68799645	3	BRD4,NR3C1,PRDM15	FP	NOT
chr5	68818190	68818860	9	BRD4,CHD4,CREB1,CTCF,MEIS2,NR3C1,PKNOX1,PRDM15,SP1	FP	NOT
chr5	68963010	68963119	1	CTCF	FP	NOT
chr5	69007735	69008174	1	CTCF	FP	NOT
chr5	69042783	69043579	5	BRD4,CHD4,CTCF,PRDM15,REST	FP	NOT
chr5	69093677	69094186	13	ASH2L,BRD4,CHD4,CREB1,CTCF,FOS,NR3C1,NRF1,PKNOX1,PRDM15,REST,SIN3A,SP1	FP	HOT
chr5	69166732	69167251	13	ASH2L,BRD4,CHD4,CREB1,CTCF,FOS,NR3C1,NRF1,PKNOX1,PRDM15,REST,SIN3A,SP1	FP	HOT
chr5	69189208	69189783	9	BRD4,CHD4,CREB1,NRF1,PKNOX1,PRDM15,REST,SP1,YY1	FP	NOT
chr5	69217543	69218520	12	ASH2L,BRD4,CHD4,CREB1,FOS,NR3C1,PKNOX1,PRDM15,REST,SIN3A,SP1,YY1	FP	HOT
chr5	69234555	69235233	14	ASH2L,BRD4,CHD4,CREB1,CTCF,FOS,NR3C1,NRF1,PKNOX1,PRDM15,REST,SIN3A,SP1,YY1	FP	HOT
chr5	69332515	69333049	10	BRD4,CHD4,CREB1,CTCF,FOS,NR3C1,NRF1,PKNOX1,PRDM15,REST	FP	NOT
chr5	69334720	69335209	3	BRD4,CTCF,REST	FP	NOT
chr5	69369325	69370163	12	ASH2L,BRD4,CHD4,CREB1,CTCF,FOS,NR3C1,PKNOX1,PRDM15,REST,SIN3A,SP1	FP	HOT
chr5	69492552	69492855	1	NRF1	FP	NOT
chr5	69606857	69607272	4	CREB1,NR3C1,PKNOX1,PRDM15	FP	NOT
chr5	70400948	70401303	1	CREB1	FP	NOT
chr5	71455358	71456102	17	ASH2L,BRD4,CHD4,CREB1,CTCF,FOS,MEIS2,NR3C1,NRF1,PKNOX1,PRDM15,RELB,REST,SIN3A,SP1,YBX3,YY1	FP	HOT
chr5	71586973	71587752	11	ASH2L,BRD4,CHD4,CREB1,CTCF,FOS,NR3C1,PKNOX1,PRDM15,REST,SP1	FP	HOT
chr5	71653165	71653654	1	BRD4	FP	NOT
chr5	71757936	71758375	1	CTCF	FP	NOT
chr5	71782887	71783326	1	CTCF	FP	NOT
chr5	72018153	72018592	1	CTCF	FP	NOT
chr5	72079358	72079741	1	PKNOX1	FP	NOT
chr5	72107136	72107551	1	PRDM15	FP	NOT
chr5	72108730	72109427	5	BRD4,CHD4,PKNOX1,PRDM15,REST	FP	NOT
chr5	72137765	72138204	1	CTCF	FP	NOT
chr5	72166573	72167100	2	BRD4,CHD4	FP	NOT
chr5	72179093	72180176	1	CHD4	FP	NOT
chr5	72248255	72248730	1	REST	FP	NOT
chr5	72285043	72285398	1	CREB1	FP	NOT
chr5	72308152	72308879	11	BHLHE41,BRD4,CREB1,CTCF,FOS,NR3C1,NRF1,PKNOX1,PRDM15,REST,SP1	FP	HOT
chr5	72320038	72320689	10	BRD4,CHD4,CREB1,NR3C1,PKNOX1,PRDM15,REST,SIN3A,SP1,YY1	FP	NOT
chr5	72328097	72328607	9	BRD4,CHD4,CREB1,CTCF,FOS,NRF1,PKNOX1,PRDM15,REST	FP	NOT
chr5	72355647	72356086	1	CTCF	FP	NOT
chr5	72366481	72366623	1	CTCF	FP	NOT
chr5	72372327	72372656	1	NR3C1	FP	NOT
chr5	72386579	72387068	1	BRD4	FP	NOT
chr5	72434773	72435102	1	NR3C1	FP	NOT
chr5	72452097	72452804	2	NR3C1,PRDM15	FP	NOT
chr5	72478598	72479087	1	BRD4	FP	NOT
chr5	72509276	72509765	3	BRD4,CREB1,PKNOX1	FP	NOT
chr5	72517938	72518321	2	CREB1,NR3C1	FP	NOT
chr5	72523971	72524410	1	CTCF	FP	NOT
chr5	72598595	72599019	3	CREB1,PKNOX1,PRDM15	FP	NOT
chr5	72611026	72611598	8	BRD4,CHD4,CREB1,CTCF,PKNOX1,PRDM15,REST,SP1	FP	NOT
chr5	72816216	72816918	9	BRD4,CREB1,FOS,NR3C1,NRF1,PKNOX1,PRDM15,REST,SIN3A	FP	NOT
chr5	72818931	72819370	1	CTCF	FP	NOT
chr5	72847858	72848599	9	BRD4,CHD4,CREB1,FOS,NRF1,PKNOX1,PRDM15,REST,SP1	FP	NOT
chr5	72937711	72938348	1	PRDM15	FP	NOT
chr5	72955575	72956197	11	ASH2L,BRD4,CHD4,CREB1,CTCF,NR3C1,NRF1,PKNOX1,PRDM15,REST,SP1	FP	HOT
chr5	73083088	73083527	1	CTCF	FP	NOT
chr5	73201792	73202281	2	BRD4,CTCF	FP	NOT
chr5	73215961	73216502	7	BRD4,CHD4,CTCF,NR3C1,PKNOX1,PRDM15,REST	FP	NOT
chr5	73246122	73246425	1	NRF1	FP	NOT
chr5	73262952	73263695	5	BRD4,FOS,NR3C1,PKNOX1,PRDM15	FP	NOT
chr5	73274760	73275280	4	BRD4,CREB1,PKNOX1,REST	FP	NOT
chr5	73448662	73449017	1	CREB1	FP	NOT
chr5	73451255	73451694	1	CTCF	FP	NOT
chr5	73454409	73454848	1	CTCF	FP	NOT
chr5	73498084	73498821	11	BRD4,CHD4,CREB1,CTCF,FOS,NR3C1,NRF1,PKNOX1,PRDM15,REST,SP1	FP	HOT
chr5	73519804	73519919	1	CTCF	FP	NOT
chr5	73536889	73537101	1	CTCF	FP	NOT
chr5	73565414	73566126	16	ASH2L,BRD4,CHD4,CREB1,CTCF,FOS,MEIS2,NR3C1,NRF1,PKNOX1,PRDM15,REST,SIN3A,SP1,YBX3,YY1	FP	HOT
chr5	73591176	73591410	1	CTCF	FP	NOT
chr5	73792809	73793017	1	CTCF	FP	NOT
chr5	73902537	73902976	1	CTCF	FP	NOT
chr5	73919280	73919661	2	CREB1,NR3C1	FP	NOT
chr5	74017840	74018329	1	BRD4	FP	NOT
chr5	74239201	74239702	6	CHD4,CREB1,NR3C1,PKNOX1,PRDM15,SP1	FP	NOT
chr5	74294323	74294814	3	BRD4,PKNOX1,PRDM15	FP	NOT
chr5	74415729	74416218	1	BRD4	FP	NOT
chr5	74433335	74433824	1	CHD4	FP	NOT
chr5	74434584	74434939	1	CREB1	FP	NOT
chr5	74452744	74453213	1	SP1	FP	NOT
chr5	74538166	74538745	5	CHD4,CREB1,NR3C1,PKNOX1,PRDM15	FP	NOT
chr5	74576865	74577248	1	PKNOX1	FP	NOT
chr5	74613197	74613784	7	BRD4,CHD4,CREB1,NR3C1,PKNOX1,PRDM15,SP1	FP	NOT
chr5	74631568	74632043	2	PRDM15,REST	FP	NOT
chr5	74639679	74640168	1	CHD4	FP	NOT
chr5	74640208	74641123	8	ASH2L,BRD4,CREB1,CTCF,NR3C1,PKNOX1,PRDM15,REST	FP	NOT
chr5	74641272	74641747	1	REST	FP	NOT
chr5	74641990	74642429	1	CTCF	FP	NOT
chr5	74647030	74647519	1	BRD4	FP	NOT
chr5	74648754	74649193	1	CTCF	FP	NOT
chr5	74684904	74685416	6	BRD4,CREB1,NR3C1,PKNOX1,PRDM15,SP1	FP	NOT
chr5	74685896	74686630	3	CHD4,PRDM15,SP1	FP	NOT
chr5	74766937	74767646	12	BRD4,CHD4,CREB1,CTCF,FOS,NR3C1,PKNOX1,PRDM15,RELB,REST,SIN3A,SP1	FP	HOT
chr5	74895808	74896483	3	BRD4,PKNOX1,REST	FP	NOT
chr5	75049785	75050224	1	CTCF	FP	NOT
chr5	75236805	75237208	4	CREB1,CTCF,NRF1,PKNOX1	FP	NOT
chr5	75336739	75337535	14	ARID3A,ASH2L,BRD4,CHD4,CREB1,CTCF,FOS,NRF1,PKNOX1,PRDM15,REST,SIN3A,SP1,YY1	FP	HOT
chr5	75361272	75361796	3	BRD4,PRDM15,SIN3A	FP	NOT
chr5	75511577	75512260	13	ASH2L,BRD4,CHD4,CREB1,CTCF,FOS,NR3C1,NRF1,PKNOX1,PRDM15,REST,SIN3A,SP1	FP	HOT
chr5	75660619	75661343	7	BRD4,CREB1,NR3C1,PKNOX1,PRDM15,REST,SP1	FP	NOT
chr5	75681215	75681654	1	CTCF	FP	NOT
chr5	75710655	75711084	2	PKNOX1,PRDM15	FP	NOT
chr5	75717070	75717759	9	BRD4,CHD4,CREB1,CTCF,NR3C1,NRF1,PRDM15,SIN3A,SP1	FP	NOT
chr5	75951153	75951657	2	BRD4,REST	FP	NOT
chr5	76175016	76175455	1	CTCF	FP	NOT
chr5	76256248	76256687	1	CTCF	FP	NOT
chr5	76402893	76403448	8	BRD4,CHD4,CREB1,CTCF,FOS,NRF1,PKNOX1,PRDM15	FP	NOT
chr5	76601450	76601889	1	CTCF	FP	NOT
chr5	76774627	76774847	1	CTCF	FP	NOT
chr5	76807981	76808470	2	BRD4,NR3C1	FP	NOT
chr5	76818796	76819099	1	NRF1	FP	NOT
chr5	76851657	76852126	1	SP1	FP	NOT
chr5	76855862	76856398	8	BRD4,CHD4,CREB1,NR3C1,PKNOX1,PRDM15,REST,SP1	FP	NOT
chr5	76868070	76868509	1	CTCF	FP	NOT
chr5	76875256	76875685	2	PKNOX1,PRDM15	FP	NOT
chr5	77016139	77016578	1	CTCF	FP	NOT
chr5	77030130	77030599	11	BRD4,CHD4,CREB1,FOS,MEIS2,NR3C1,NRF1,PKNOX1,PRDM15,REST,SP1	FP	HOT
chr5	77077527	77077966	1	CTCF	FP	NOT
chr5	77086992	77087798	6	BRD4,CHD4,CREB1,FOS,NR3C1,PRDM15	FP	NOT
chr5	77144635	77144809	1	CTCF	FP	NOT
chr5	77163382	77163928	5	BRD4,CHD4,NR3C1,PRDM15,REST	FP	NOT
chr5	77168076	77168618	8	BRD4,CHD4,CREB1,NR3C1,PKNOX1,PRDM15,REST,SP1	FP	NOT
chr5	77179987	77180476	1	BRD4	FP	NOT
chr5	77282306	77282781	1	REST	FP	NOT
chr5	77322386	77322769	2	CREB1,PKNOX1	FP	NOT
chr5	77409882	77410383	3	BRD4,CHD4,NR3C1	FP	NOT
chr5	77449262	77449677	1	PRDM15	FP	NOT
chr5	77492045	77492811	9	BRD4,CHD4,CTCF,FOS,NR3C1,NRF1,PKNOX1,PRDM15,SP1	FP	NOT
chr5	77776135	77776624	7	BRD4,CREB1,NR3C1,NRF1,PKNOX1,PRDM15,SP1	FP	NOT
chr5	77844054	77844543	1	BRD4	FP	NOT
chr5	78008329	78008768	1	CTCF	FP	NOT
chr5	78113656	78114167	3	CHD4,PKNOX1,PRDM15	FP	NOT
chr5	78213701	78214292	3	BRD4,CHD4,REST	FP	NOT
chr5	78268326	78268741	1	PRDM15	FP	NOT
chr5	78294532	78295238	14	ASH2L,BRD4,CHD4,CREB1,CTCF,FOS,NR3C1,NRF1,PKNOX1,PRDM15,RELB,REST,SIN3A,SP1	FP	HOT
chr5	78360095	78360672	11	BRD4,CHD4,CREB1,CTCF,NR3C1,NRF1,PKNOX1,PRDM15,RELB,REST,SP1	FP	HOT
chr5	78467860	78467975	1	CTCF	FP	NOT
chr5	78483737	78484249	7	BRD4,CHD4,CREB1,NR3C1,PKNOX1,PRDM15,REST	FP	NOT
chr5	78504709	78505271	3	CHD4,PKNOX1,PRDM15	FP	NOT
chr5	78509877	78510857	5	BRD4,CHD4,PKNOX1,PRDM15,REST	FP	NOT
chr5	78511375	78511920	5	BRD4,CHD4,NR3C1,PRDM15,REST	FP	NOT
chr5	78526934	78527699	5	BRD4,CHD4,NR3C1,PKNOX1,PRDM15	FP	NOT
chr5	78529368	78529751	1	PKNOX1	FP	NOT
chr5	78534268	78534828	6	BRD4,CREB1,NR3C1,PKNOX1,PRDM15,SP1	FP	NOT
chr5	78537264	78538269	5	ASH2L,BRD4,CHD4,CTCF,NR3C1	FP	NOT
chr5	78540143	78540722	11	BRD4,CHD4,CREB1,CTCF,FOS,NR3C1,PKNOX1,PRDM15,REST,SIN3A,SP1	FP	HOT
chr5	78541159	78541648	1	CHD4	FP	NOT
chr5	78547611	78548005	3	CREB1,NR3C1,PKNOX1	FP	NOT
chr5	78548970	78549707	12	BRD4,CHD4,CREB1,FOS,NR3C1,NRF1,PKNOX1,PRDM15,REST,SIN3A,SP1,YY1	FP	HOT
chr5	78568170	78568635	3	NR3C1,PKNOX1,PRDM15	FP	NOT
chr5	78569428	78569889	3	NR3C1,PKNOX1,PRDM15	FP	NOT
chr5	78574080	78574582	3	NR3C1,PKNOX1,REST	FP	NOT
chr5	78574897	78575312	1	PRDM15	FP	NOT
chr5	78587868	78588374	3	NR3C1,PKNOX1,PRDM15	FP	NOT
chr5	78592239	78592978	5	BRD4,CREB1,NR3C1,PKNOX1,PRDM15	FP	NOT
chr5	78593961	78594521	8	BRD4,CHD4,CREB1,NR3C1,PKNOX1,PRDM15,REST,SP1	FP	NOT
chr5	78612470	78613192	3	BRD4,PRDM15,REST	FP	NOT
chr5	78626080	78626463	1	PKNOX1	FP	NOT
chr5	78638515	78638844	1	NR3C1	FP	NOT
chr5	78644672	78645161	1	BRD4	FP	NOT
chr5	78647973	78648899	3	BRD4,NR3C1,PRDM15	FP	NOT
chr5	78746959	78748127	6	BRD4,CHD4,CREB1,FOS,NR3C1,REST	FP	NOT
chr5	78760373	78760788	3	NR3C1,PKNOX1,PRDM15	FP	NOT
chr5	78803305	78803821	4	BRD4,CREB1,NR3C1,PRDM15	FP	NOT
chr5	78908311	78908845	5	BRD4,CHD4,NR3C1,PKNOX1,REST	FP	NOT
chr5	78919749	78920407	3	BRD4,PKNOX1,PRDM15	FP	NOT
chr5	78958975	78959466	2	BRD4,PRDM15	FP	NOT
chr5	78964875	78965314	1	CTCF	FP	NOT
chr5	78973993	78974468	1	REST	FP	NOT
chr5	78984385	78984915	10	BRD4,CHD4,CREB1,CTCF,FOS,NR3C1,NRF1,PKNOX1,PRDM15,REST	FP	NOT
chr5	79020979	79021418	1	CTCF	FP	NOT
chr5	79025049	79025276	1	CTCF	FP	NOT
chr5	79133581	79134024	2	CTCF,PRDM15	FP	NOT
chr5	79235761	79236301	4	CREB1,NRF1,PKNOX1,REST	FP	NOT
chr5	79286807	79287501	1	BRD4	FP	NOT
chr5	79416449	79416924	1	REST	FP	NOT
chr5	79464696	79465135	1	CTCF	FP	NOT
chr5	79513908	79515151	12	BRD4,CHD4,CREB1,CTCF,FOS,NR3C1,NRF1,PKNOX1,PRDM15,REST,SIN3A,SP1	FP	HOT
chr5	79529058	79529533	1	REST	FP	NOT
chr5	79556262	79556449	1	CTCF	FP	NOT
chr5	79590327	79590823	2	REST,SP1	FP	NOT
chr5	79611998	79612672	4	CREB1,NRF1,PKNOX1,REST	FP	NOT
chr5	79666754	79667243	1	BRD4	FP	NOT
chr5	79806696	79807171	2	PRDM15,REST	FP	NOT
chr5	79834917	79835300	1	PKNOX1	FP	NOT
chr5	79858189	79858429	1	CTCF	FP	NOT
chr5	79859467	79859956	1	BRD4	FP	NOT
chr5	79890026	79890501	1	REST	FP	NOT
chr5	79990920	79991662	8	BRD4,CHD4,CREB1,CTCF,PKNOX1,PRDM15,REST,YY1	FP	NOT
chr5	80082692	80083181	4	BRD4,CTCF,PKNOX1,PRDM15	FP	NOT
chr5	80083401	80083941	2	CHD4,CTCF	FP	NOT
chr5	80091782	80091989	1	CTCF	FP	NOT
chr5	80109546	80110035	1	BRD4	FP	NOT
chr5	80122532	80123062	9	BRD4,CHD4,CREB1,NR3C1,PKNOX1,PRDM15,REST,SP1,YY1	FP	NOT
chr5	80125254	80126402	6	BRD4,CREB1,NR3C1,PRDM15,REST,SP1	FP	NOT
chr5	80141027	80141695	4	CREB1,PKNOX1,REST,SP1	FP	NOT
chr5	80146234	80146798	1	CREB1	FP	NOT
chr5	80148991	80149708	1	BRD4	FP	NOT
chr5	80191896	80192385	2	BRD4,PKNOX1	FP	NOT
chr5	80198175	80198906	3	BRD4,PKNOX1,PRDM15	FP	NOT
chr5	80217175	80217680	8	BRD4,CHD4,CREB1,NR3C1,NRF1,PKNOX1,PRDM15,REST	FP	NOT
chr5	80239658	80240147	1	BRD4	FP	NOT
chr5	80255451	80255866	1	PRDM15	FP	NOT
chr5	80255984	80256716	6	BRD4,CHD4,CREB1,PKNOX1,PRDM15,REST	FP	NOT
chr5	80257491	80257906	2	CREB1,PRDM15	FP	NOT
chr5	80307516	80307955	1	CTCF	FP	NOT
chr5	80407717	80408572	13	BRD4,CHD4,CREB1,CTCF,FOS,NR3C1,NRF1,PKNOX1,PRDM15,RELB,REST,SIN3A,SP1	FP	HOT
chr5	80487829	80488741	7	BRD4,CREB1,NR3C1,NRF1,PKNOX1,PRDM15,REST	FP	NOT
chr5	80654843	80655371	4	BRD4,CHD4,FOS,PKNOX1	FP	NOT
chr5	80672126	80672565	1	CTCF	FP	NOT
chr5	81195026	81195465	1	CTCF	FP	NOT
chr5	81233008	81233749	5	BRD4,CHD4,PKNOX1,PRDM15,REST	FP	NOT
chr5	81239633	81240016	1	PKNOX1	FP	NOT
chr5	81247445	81247934	2	BRD4,PRDM15	FP	NOT
chr5	81299509	81299948	1	CTCF	FP	NOT
chr5	81301298	81302110	10	BRD4,CHD4,CREB1,CTCF,NR3C1,PKNOX1,PRDM15,REST,SIN3A,SP1	FP	NOT
chr5	81506880	81507381	4	CHD4,CREB1,CTCF,PRDM15	FP	NOT
chr5	81751028	81751664	13	BRD4,CHD4,CREB1,CTCF,FOS,NR3C1,PKNOX1,PRDM15,RELB,REST,SIN3A,SP1,YY1	FP	HOT
chr5	81759517	81760188	7	BRD4,CREB1,NR3C1,PKNOX1,PRDM15,REST,SP1	FP	NOT
chr5	81779037	81779512	1	REST	FP	NOT
chr5	81787679	81788384	4	CHD4,PKNOX1,PRDM15,SP1	FP	NOT
chr5	81800769	81801184	2	NR3C1,PRDM15	FP	NOT
chr5	81817074	81817790	6	BRD4,CHD4,NR3C1,PKNOX1,PRDM15,REST	FP	NOT
chr5	81820870	81821285	2	NR3C1,PRDM15	FP	NOT
chr5	81848377	81848760	2	PKNOX1,PRDM15	FP	NOT
chr5	81849841	81850330	1	BRD4	FP	NOT
chr5	81851720	81852219	13	BRD4,CHD4,CREB1,FOS,NR3C1,PKNOX1,PRDM15,RELB,REST,SIN3A,SP1,YBX3,YY1	FP	HOT
chr5	81852756	81853245	1	CHD4	FP	NOT
chr5	81857097	81857992	6	BRD4,CTCF,FOS,PKNOX1,PRDM15,REST	FP	NOT
chr5	81971800	81972595	7	BRD4,CREB1,NRF1,PKNOX1,PRDM15,REST,SP1	FP	NOT
chr5	82165822	82166326	2	BRD4,CTCF	FP	NOT
chr5	82225685	82225823	1	CTCF	FP	NOT
chr5	82278179	82278897	12	BRD4,CHD4,CREB1,FOS,NR3C1,NRF1,PKNOX1,PRDM15,RELB,REST,SIN3A,SP1	FP	HOT
chr5	82287569	82288264	2	BRD4,CHD4	FP	NOT
chr5	82312296	82312735	1	CTCF	FP	NOT
chr5	82347179	82347797	1	PRDM15	FP	NOT
chr5	82351903	82352099	1	CTCF	FP	NOT
chr5	82584610	82585129	7	BRD4,CHD4,NR3C1,PKNOX1,PRDM15,REST,SP1	FP	NOT
chr5	82641228	82641792	5	CHD4,CTCF,NR3C1,PRDM15,REST	FP	NOT
chr5	82858501	82859189	1	BRD4	FP	NOT
chr5	82862165	82862783	2	BRD4,PRDM15	FP	NOT
chr5	83027130	83027545	1	PRDM15	FP	NOT
chr5	83035674	83036235	4	BRD4,CHD4,PRDM15,REST	FP	NOT
chr5	83077219	83077776	13	ARID3A,ASH2L,BRD4,CHD4,CREB1,FOS,NR3C1,PKNOX1,PRDM15,RELB,REST,SIN3A,SP1	FP	HOT
chr5	83253664	83254186	2	BRD4,CHD4	FP	NOT
chr5	83312680	83313095	1	PRDM15	FP	NOT
chr5	83472263	83473055	1	BRD4	FP	NOT
chr5	83473326	83474016	7	BRD4,CHD4,CTCF,FOS,NR3C1,PKNOX1,PRDM15	FP	NOT
chr5	83474324	83474855	6	BRD4,CTCF,NR3C1,PKNOX1,PRDM15,REST	FP	NOT
chr5	83530132	83530808	3	BRD4,CHD4,REST	FP	NOT
chr5	83564094	83564533	1	CTCF	FP	NOT
chr5	83641858	83642273	1	PRDM15	FP	NOT
chr5	83688295	83688784	1	BRD4	FP	NOT
chr5	83711965	83712404	1	CTCF	FP	NOT
chr5	83718285	83718486	1	CTCF	FP	NOT
chr5	83750768	83751183	1	PRDM15	FP	NOT
chr5	83857329	83857818	1	BRD4	FP	NOT
chr5	83927223	83927423	1	CTCF	FP	NOT
chr5	84274866	84275305	1	CTCF	FP	NOT
chr5	84791037	84791526	2	BRD4,PRDM15	FP	NOT
chr5	85843548	85843987	1	CTCF	FP	NOT
chr5	86155676	86156244	5	CHD4,CREB1,PKNOX1,PRDM15,REST	FP	NOT
chr5	86617623	86618356	12	BRD4,CHD4,CREB1,FOS,MEIS2,NR3C1,NRF1,PKNOX1,PRDM15,REST,SP1,YY1	FP	HOT
chr5	86679444	86679944	2	BRD4,CTCF	FP	NOT
chr5	86861483	86861981	8	BRD4,CHD4,CREB1,CTCF,NR3C1,PKNOX1,PRDM15,REST	FP	NOT
chr5	86865963	86866501	8	BRD4,CHD4,CREB1,FOS,NR3C1,PKNOX1,PRDM15,REST	FP	NOT
chr5	86880895	86881094	1	CTCF	FP	NOT
chr5	86968456	86968895	1	CTCF	FP	NOT
chr5	86971176	86971873	2	CHD4,REST	FP	NOT
chr5	86979686	86980175	4	BRD4,CREB1,NR3C1,PRDM15	FP	NOT
chr5	87013016	87013455	1	CTCF	FP	NOT
chr5	87015873	87016362	4	BRD4,PKNOX1,PRDM15,REST	FP	NOT
chr5	87020071	87020782	8	CHD4,CREB1,NR3C1,PKNOX1,PRDM15,REST,SP1,YY1	FP	NOT
chr5	87044905	87045320	1	PRDM15	FP	NOT
chr5	87069926	87070365	1	CTCF	FP	NOT
chr5	87079263	87079678	2	PKNOX1,PRDM15	FP	NOT
chr5	87081433	87082014	6	CHD4,CREB1,NR3C1,PKNOX1,PRDM15,SP1	FP	NOT
chr5	87267421	87268503	11	BRD4,CHD4,CREB1,CTCF,FOS,NR3C1,NRF1,PKNOX1,PRDM15,REST,SP1	FP	HOT
chr5	87400316	87400755	1	CTCF	FP	NOT
chr5	87411860	87412354	2	CREB1,SP1	FP	NOT
chr5	87412740	87413229	18	ARID3A,ASH2L,BRD4,CHD4,CREB1,CTCF,FOS,MEIS2,NR3C1,NRF1,PKNOX1,PRDM15,RELB,REST,SIN3A,SP1,YBX3,YY1	FP	HOT
chr5	87424801	87425240	1	CTCF	FP	NOT
chr5	87770795	87771150	1	CREB1	FP	NOT
chr5	87781110	87781631	4	BRD4,CHD4,CTCF,PRDM15	FP	NOT
chr5	87886040	87886529	1	BRD4	FP	NOT
chr5	87944496	87945019	10	BRD4,CHD4,CREB1,CTCF,FOS,NR3C1,PKNOX1,PRDM15,REST,SP1	FP	NOT
chr5	88045069	88045558	3	BRD4,PKNOX1,PRDM15	FP	NOT
chr5	88045912	88046756	9	BRD4,CREB1,FOS,NR3C1,PKNOX1,PRDM15,REST,SP1,YY1	FP	NOT
chr5	88093140	88093860	1	BRD4	FP	NOT
chr5	88141110	88141832	9	BRD4,CHD4,CREB1,CTCF,NR3C1,PKNOX1,PRDM15,REST,SP1	FP	NOT
chr5	88142361	88142744	1	PKNOX1	FP	NOT
chr5	88145762	88146395	1	PRDM15	FP	NOT
chr5	88190436	88190875	1	CTCF	FP	NOT
chr5	88268671	88269172	10	ASH2L,BRD4,CHD4,CREB1,FOS,NR3C1,NRF1,PKNOX1,PRDM15,REST	FP	NOT
chr5	88391158	88391647	1	BRD4	FP	NOT
chr5	88393932	88394351	1	YY1	FP	NOT
chr5	88397485	88397900	2	NR3C1,PRDM15	FP	NOT
chr5	88398225	88398922	1	BRD4	FP	NOT
chr5	88484299	88484718	1	YY1	FP	NOT
chr5	88502160	88502649	1	BRD4	FP	NOT
chr5	88551595	88552065	2	PKNOX1,PRDM15	FP	NOT
chr5	88555496	88556046	2	BRD4,CHD4	FP	NOT
chr5	88656083	88656558	1	REST	FP	NOT
chr5	88659628	88660242	2	BRD4,PRDM15	FP	NOT
chr5	88660638	88661415	9	BRD4,CHD4,CREB1,CTCF,FOS,NRF1,PKNOX1,PRDM15,REST	FP	NOT
chr5	88663811	88664226	1	PRDM15	FP	NOT
chr5	88665938	88666448	5	BRD4,CREB1,NR3C1,PKNOX1,REST	FP	NOT
chr5	88673151	88673803	5	BRD4,CHD4,PKNOX1,PRDM15,REST	FP	NOT
chr5	88674364	88675308	9	BRD4,CHD4,CREB1,CTCF,NR3C1,PKNOX1,PRDM15,REST,SP1	FP	NOT
chr5	88675819	88676308	1	BRD4	FP	NOT
chr5	88680349	88680877	5	BRD4,CHD4,CTCF,REST,SP1	FP	NOT
chr5	88683544	88684113	6	BRD4,CTCF,NR3C1,PKNOX1,PRDM15,REST	FP	NOT
chr5	88684856	88685345	1	BRD4	FP	NOT
chr5	88690882	88691552	6	BRD4,CHD4,CTCF,PKNOX1,PRDM15,REST	FP	NOT
chr5	88691899	88692450	2	BRD4,CTCF	FP	NOT
chr5	88727686	88728125	1	CTCF	FP	NOT
chr5	88729674	88729888	1	CTCF	FP	NOT
chr5	88732079	88732761	9	BRD4,CHD4,CREB1,CTCF,NR3C1,PKNOX1,PRDM15,REST,YY1	FP	NOT
chr5	88734204	88734693	1	CHD4	FP	NOT
chr5	88785780	88786334	3	BRD4,CHD4,PRDM15	FP	NOT
chr5	88813131	88813620	3	CHD4,CREB1,PKNOX1	FP	NOT
chr5	88827021	88827656	12	BRD4,CHD4,CREB1,CTCF,FOS,NR3C1,PKNOX1,PRDM15,REST,SIN3A,SP1,YY1	FP	HOT
chr5	88829000	88829561	9	BRD4,CHD4,CREB1,CTCF,NR3C1,PKNOX1,PRDM15,REST,SP1	FP	NOT
chr5	88833202	88833731	4	CREB1,PKNOX1,PRDM15,REST	FP	NOT
chr5	88842765	88843456	3	CREB1,PKNOX1,SP1	FP	NOT
chr5	88845335	88845767	3	CREB1,PKNOX1,PRDM15	FP	NOT
chr5	88847332	88847876	3	BRD4,PRDM15,REST	FP	NOT
chr5	88883103	88884757	9	BRD4,CHD4,CREB1,FOS,NR3C1,PKNOX1,PRDM15,REST,SP1	FP	NOT
chr5	88889196	88889933	7	CHD4,CREB1,CTCF,PKNOX1,PRDM15,REST,SP1	FP	NOT
chr5	89015402	89015897	3	BRD4,CHD4,REST	FP	NOT
chr5	89120679	89121367	7	CHD4,CREB1,FOS,NR3C1,PKNOX1,PRDM15,REST	FP	NOT
chr5	89268410	89268899	2	CHD4,CREB1	FP	NOT
chr5	89271396	89272053	6	CHD4,CREB1,NR3C1,PKNOX1,PRDM15,REST	FP	NOT
chr5	89293796	89294291	8	BRD4,CHD4,FOS,NR3C1,PKNOX1,PRDM15,REST,SP1	FP	NOT
chr5	89300372	89300755	1	PKNOX1	FP	NOT
chr5	89301377	89302035	4	BRD4,CHD4,REST,SP1	FP	NOT
chr5	89302919	89303410	5	BRD4,CREB1,NR3C1,PKNOX1,PRDM15	FP	NOT
chr5	89324842	89325363	3	REST,SIN3A,SP1	FP	NOT
chr5	89396469	89397064	8	BRD4,CHD4,CREB1,NR3C1,PKNOX1,PRDM15,REST,SP1	FP	NOT
chr5	89445033	89445558	8	CHD4,CREB1,FOS,NR3C1,PKNOX1,PRDM15,REST,SP1	FP	NOT
chr5	89707898	89708313	1	PRDM15	FP	NOT
chr5	89728677	89729256	5	BRD4,CHD4,PKNOX1,PRDM15,REST	FP	NOT
chr5	89901950	89902439	1	CHD4	FP	NOT
chr5	90015380	90015925	3	PRDM15,REST,SP1	FP	NOT
chr5	90021121	90021654	8	BRD4,CHD4,CREB1,NR3C1,PKNOX1,PRDM15,REST,SP1	FP	NOT
chr5	90050216	90050631	1	PRDM15	FP	NOT
chr5	90131668	90132450	5	BRD4,PKNOX1,PRDM15,REST,SP1	FP	NOT
chr5	90134852	90135418	9	BRD4,CHD4,CREB1,NR3C1,PKNOX1,PRDM15,REST,SIN3A,SP1	FP	NOT
chr5	90161458	90161897	1	CTCF	FP	NOT
chr5	90170371	90170846	1	REST	FP	NOT
chr5	90185306	90185745	1	CTCF	FP	NOT
chr5	90265333	90265545	1	CTCF	FP	NOT
chr5	90386103	90386542	1	CTCF	FP	NOT
chr5	90409152	90409675	3	BRD4,POU3F2,REST	FP	NOT
chr5	90409795	90410295	11	ASH2L,BRD4,CHD4,CREB1,FOS,NR3C1,PKNOX1,PRDM15,REST,SP1,YY1	FP	HOT
chr5	90434072	90434511	1	CTCF	FP	NOT
chr5	90439648	90440087	1	CTCF	FP	NOT
chr5	90474409	90475323	16	ASH2L,BRD4,CHD4,CREB1,CTCF,FOS,NR3C1,NRF1,PKNOX1,PRDM15,RELB,REST,SIN3A,SP1,YBX3,YY1	FP	HOT
chr5	90529360	90530007	12	BRD4,CHD4,CREB1,CTCF,FOS,NR3C1,NRF1,PKNOX1,PRDM15,REST,SP1,YY1	FP	HOT
chr5	90530024	90530463	1	CTCF	FP	NOT
chr5	90558391	90558905	8	BRD4,CHD4,FOS,NR3C1,NRF1,PKNOX1,PRDM15,REST	FP	NOT
chr5	90598240	90598920	1	REST	FP	NOT
chr5	90640293	90640987	8	BRD4,CHD4,CREB1,FOS,NR3C1,PKNOX1,PRDM15,REST	FP	NOT
chr5	90675030	90675675	3	BRD4,CHD4,PKNOX1	FP	NOT
chr5	90680791	90681496	7	BRD4,CHD4,FOS,NR3C1,PKNOX1,PRDM15,REST	FP	NOT
chr5	90783603	90784092	2	CHD4,CTCF	FP	NOT
chr5	90866246	90866685	1	CTCF	FP	NOT
chr5	90932080	90932519	1	CTCF	FP	NOT
chr5	91101708	91102227	3	CHD4,CTCF,PRDM15	FP	NOT
chr5	91111507	91111996	1	BRD4	FP	NOT
chr5	91114569	91115266	1	BRD4	FP	NOT
chr5	91139705	91140180	1	REST	FP	NOT
chr5	91142714	91143445	7	BRD4,CHD4,CREB1,NR3C1,PKNOX1,PRDM15,REST	FP	NOT
chr5	91162581	91163276	7	BRD4,CHD4,NR3C1,PKNOX1,PRDM15,REST,SP1	FP	NOT
chr5	91182635	91183120	4	CTCF,PKNOX1,PRDM15,REST	FP	NOT
chr5	91280335	91281072	11	ASH2L,BRD4,CHD4,CREB1,FOS,NR3C1,NRF1,PKNOX1,PRDM15,REST,YY1	FP	HOT
chr5	91311586	91312356	9	BRD4,CHD4,CREB1,FOS,NR3C1,PKNOX1,PRDM15,REST,SP1	FP	NOT
chr5	91354844	91355520	1	REST	FP	NOT
chr5	91379826	91380580	9	BRD4,CHD4,CREB1,NR3C1,NRF1,PKNOX1,PRDM15,REST,SP1	FP	NOT
chr5	91380703	91381379	2	CREB1,REST	FP	NOT
chr5	91381606	91382087	4	FOS,PKNOX1,PRDM15,REST	FP	NOT
chr5	91383025	91383946	8	BRD4,CHD4,CREB1,NR3C1,NRF1,PKNOX1,PRDM15,REST	FP	NOT
chr5	91384765	91385240	2	CTCF,REST	FP	NOT
chr5	91419712	91419882	1	CTCF	FP	NOT
chr5	91469067	91469396	1	NR3C1	FP	NOT
chr5	91469749	91470258	4	NR3C1,PKNOX1,PRDM15,REST	FP	NOT
chr5	91499931	91500370	1	CTCF	FP	NOT
chr5	91641753	91642192	1	CTCF	FP	NOT
chr5	92633067	92633556	2	BRD4,PRDM15	FP	NOT
chr5	92977727	92978416	7	BRD4,CHD4,FOS,NR3C1,PKNOX1,PRDM15,REST	FP	NOT
chr5	93225402	93226181	2	BRD4,CHD4	FP	NOT
chr5	93246198	93246748	5	BRD4,CHD4,PKNOX1,PRDM15,REST	FP	NOT
chr5	93299694	93300243	8	BRD4,CHD4,CREB1,FOS,NR3C1,PKNOX1,PRDM15,REST	FP	NOT
chr5	93401691	93402290	2	ARID3A,BRD4	FP	NOT
chr5	93421399	93421888	1	BRD4	FP	NOT
chr5	93425095	93425835	4	BRD4,CHD4,PKNOX1,PRDM15	FP	NOT
chr5	93532258	93532990	9	BRD4,CHD4,CREB1,FOS,NR3C1,PKNOX1,PRDM15,REST,SP1	FP	NOT
chr5	93574875	93575364	1	BRD4	FP	NOT
chr5	93578915	93579625	5	BRD4,CHD4,CREB1,CTCF,PKNOX1	FP	NOT
chr5	93579694	93580380	2	CTCF,PKNOX1	FP	NOT
chr5	93581344	93582096	6	BRD4,CTCF,NR3C1,PKNOX1,PRDM15,REST	FP	NOT
chr5	93582588	93583308	6	BRD4,CHD4,NR3C1,PKNOX1,PRDM15,REST	FP	NOT
chr5	93589707	93590376	3	BRD4,CHD4,PKNOX1	FP	NOT
chr5	93603814	93604303	1	BRD4	FP	NOT
chr5	93607761	93608200	1	CTCF	FP	NOT
chr5	93620433	93620944	4	BRD4,PKNOX1,REST,SP1	FP	NOT
chr5	93621334	93622026	7	BRD4,CHD4,CREB1,PKNOX1,PRDM15,REST,SP1	FP	NOT
chr5	93801256	93801695	1	CTCF	FP	NOT
chr5	94111395	94112088	11	ASH2L,BRD4,CHD4,CREB1,FOS,NR3C1,PKNOX1,PRDM15,RELB,REST,SP1	FP	HOT
chr5	94423358	94423853	2	BRD4,CHD4	FP	NOT
chr5	94524804	94525243	1	CTCF	FP	NOT
chr5	94545889	94546378	1	CHD4	FP	NOT
chr5	94618351	94619072	6	ASH2L,CHD4,CREB1,PKNOX1,PRDM15,SIN3A	FP	NOT
chr5	94737967	94738137	1	CTCF	FP	NOT
chr5	94850227	94850666	1	CTCF	FP	NOT
chr5	94908832	94909271	1	CTCF	FP	NOT
chr5	94968460	94968899	1	CTCF	FP	NOT
chr5	95554819	95555507	15	ASH2L,BRD4,CHD4,CREB1,CTCF,FOS,NR3C1,NRF1,PKNOX1,PRDM15,RELB,REST,SIN3A,SP1,YY1	FP	HOT
chr5	95644263	95644702	1	CTCF	FP	NOT
chr5	95646573	95647106	18	ARID3A,BHLHE41,BRD4,CHD4,CREB1,CTCF,FOS,MEIS2,NR3C1,NRF1,PKNOX1,PRDM15,RELB,REST,SIN3A,SP1,YBX3,YY1	FP	HOT
chr5	95664124	95664613	2	CHD4,CTCF	FP	NOT
chr5	95669530	95670024	2	BRD4,CREB1	FP	NOT
chr5	95720287	95720776	3	BRD4,NR3C1,PKNOX1	FP	NOT
chr5	95730750	95731491	7	BRD4,CHD4,CREB1,NR3C1,PKNOX1,PRDM15,REST	FP	NOT
chr5	95734834	95735385	2	BRD4,REST	FP	NOT
chr5	95780974	95781661	2	CTCF,PRDM15	FP	NOT
chr5	95808640	95809332	8	BRD4,CHD4,CREB1,NR3C1,PKNOX1,PRDM15,REST,SP1	FP	NOT
chr5	95818139	95818661	9	BRD4,CHD4,CREB1,NR3C1,PKNOX1,PRDM15,REST,SP1,YY1	FP	NOT
chr5	95822292	95823190	2	PRDM15,REST	FP	NOT
chr5	95823828	95824547	8	BRD4,CHD4,CREB1,NR3C1,PKNOX1,PRDM15,REST,SP1	FP	NOT
chr5	95834344	95835324	11	BRD4,CHD4,CREB1,CTCF,FOS,NR3C1,PKNOX1,PRDM15,REST,SIN3A,SP1	FP	HOT
chr5	95843020	95843563	7	CHD4,CREB1,CTCF,NR3C1,PKNOX1,PRDM15,SP1	FP	NOT
chr5	95843727	95844216	1	CHD4	FP	NOT
chr5	95847006	95847335	2	CTCF,NR3C1	FP	NOT
chr5	95857251	95857741	4	BRD4,NR3C1,PKNOX1,PRDM15	FP	NOT
chr5	95857921	95858589	5	CREB1,CTCF,NR3C1,PKNOX1,SP1	FP	NOT
chr5	95858679	95859407	10	BRD4,CHD4,CREB1,CTCF,NR3C1,NRF1,PKNOX1,PRDM15,REST,SP1	FP	NOT
chr5	95861225	95861766	11	BRD4,CHD4,CREB1,FOS,NR3C1,PKNOX1,PRDM15,RELB,REST,SP1,YBX3	FP	HOT
chr5	95863248	95863925	10	BRD4,CHD4,CREB1,FOS,NR3C1,PKNOX1,PRDM15,REST,SIN3A,SP1	FP	NOT
chr5	95865162	95865710	3	BRD4,CREB1,NR3C1	FP	NOT
chr5	95869358	95869922	10	BRD4,CHD4,CREB1,FOS,NR3C1,PKNOX1,PRDM15,REST,SIN3A,SP1	FP	NOT
chr5	95870057	95870751	2	BRD4,CREB1	FP	NOT
chr5	95915955	95916651	2	PRDM15,REST	FP	NOT
chr5	95961451	95962360	5	CHD4,CREB1,NR3C1,PRDM15,SP1	FP	NOT
chr5	96088693	96089128	1	FOS	FP	NOT
chr5	96146604	96147123	9	BRD4,CHD4,CREB1,FOS,NR3C1,PKNOX1,PRDM15,REST,SP1	FP	NOT
chr5	96151802	96152513	2	CREB1,PKNOX1	FP	NOT
chr5	96259429	96259926	7	BRD4,CHD4,NR3C1,PKNOX1,PRDM15,REST,SP1	FP	NOT
chr5	96331164	96331579	2	NR3C1,PRDM15	FP	NOT
chr5	96336396	96336779	2	CTCF,PKNOX1	FP	NOT
chr5	96338610	96339099	4	BRD4,NR3C1,PKNOX1,PRDM15	FP	NOT
chr5	96340267	96340756	1	BRD4	FP	NOT
chr5	96344693	96345132	1	CTCF	FP	NOT
chr5	96434095	96434570	1	REST	FP	NOT
chr5	96601808	96601929	1	CTCF	FP	NOT
chr5	96613975	96614414	1	CTCF	FP	NOT
chr5	96661913	96662359	3	CREB1,PKNOX1,PRDM15	FP	NOT
chr5	96662730	96663509	7	BRD4,CHD4,NR3C1,NRF1,PKNOX1,PRDM15,REST	FP	NOT
chr5	96702460	96703029	8	BRD4,CHD4,CREB1,CTCF,FOS,PRDM15,REST,SP1	FP	NOT
chr5	96751737	96752228	2	BRD4,PKNOX1	FP	NOT
chr5	96752596	96752710	1	CTCF	FP	NOT
chr5	96807222	96808688	10	ASH2L,BRD4,CREB1,CTCF,FOS,NR3C1,PKNOX1,PRDM15,REST,YY1	FP	NOT
chr5	96868980	96869137	1	CTCF	FP	NOT
chr5	96876249	96876951	2	ASH2L,CHD4	FP	NOT
chr5	96931566	96931981	1	PRDM15	FP	NOT
chr5	96934538	96935515	10	BRD4,CHD4,CREB1,FOS,NR3C1,PKNOX1,PRDM15,REST,SP1,YY1	FP	NOT
chr5	96935741	96936227	13	BRD4,CHD4,CREB1,CTCF,FOS,NR3C1,NRF1,PKNOX1,PRDM15,RELB,REST,SIN3A,SP1	FP	HOT
chr5	96997240	96997679	1	CTCF	FP	NOT
chr5	97009448	97009937	2	BRD4,CREB1	FP	NOT
chr5	97049163	97049546	1	PKNOX1	FP	NOT
chr5	97098871	97099286	1	PRDM15	FP	NOT
chr5	97118925	97119400	1	REST	FP	NOT
chr5	97133170	97133525	1	CREB1	FP	NOT
chr5	97140183	97140688	4	CHD4,PKNOX1,PRDM15,REST	FP	NOT
chr5	97142339	97143056	4	BRD4,CHD4,CTCF,PRDM15	FP	NOT
chr5	97161900	97162389	2	CHD4,CTCF	FP	NOT
chr5	97162944	97163700	1	CTCF	FP	NOT
chr5	97167487	97168036	2	REST,SP1	FP	NOT
chr5	97183054	97184054	14	ARID3A,ASH2L,BRD4,CHD4,CREB1,NR3C1,NRF1,PKNOX1,PRDM15,RELB,REST,SIN3A,SP1,YY1	FP	HOT
chr5	97231155	97231288	1	CTCF	FP	NOT
chr5	97266511	97267000	2	BRD4,PKNOX1	FP	NOT
chr5	97534054	97534493	1	CTCF	FP	NOT
chr5	97560065	97560554	1	BRD4	FP	NOT
chr5	98121227	98121556	1	NR3C1	FP	NOT
chr5	98180633	98181196	1	YBX3	FP	NOT
chr5	98767524	98768013	1	BRD4	FP	NOT
chr5	98768068	98768510	4	CTCF,NR3C1,PKNOX1,PRDM15	FP	NOT
chr5	98769020	98769459	1	CTCF	FP	NOT
chr5	98769779	98770194	1	PRDM15	FP	NOT
chr5	98770677	98771032	1	CREB1	FP	NOT
chr5	98771461	98771991	3	BRD4,CHD4,CTCF	FP	NOT
chr5	98773121	98773934	12	ASH2L,BRD4,CREB1,CTCF,FOS,NR3C1,PKNOX1,PRDM15,REST,SIN3A,SP1,YY1	FP	HOT
chr5	98774251	98774740	1	CHD4	FP	NOT
chr5	98796297	98796736	1	CTCF	FP	NOT
chr5	98905853	98906292	1	CTCF	FP	NOT
chr5	98927184	98927539	1	CREB1	FP	NOT
chr5	98928818	98930034	13	BRD4,CHD4,CREB1,CTCF,FOS,MEIS2,NR3C1,NRF1,PKNOX1,PRDM15,REST,SP1,YY1	FP	HOT
chr5	98969420	98969859	1	CTCF	FP	NOT
chr5	98989696	98990185	6	BRD4,CREB1,NR3C1,PKNOX1,PRDM15,REST	FP	NOT
chr5	99027175	99027687	8	BRD4,CHD4,CREB1,NR3C1,PKNOX1,PRDM15,REST,SP1	FP	NOT
chr5	99032572	99032760	1	CTCF	FP	NOT
chr5	99060420	99060650	1	CTCF	FP	NOT
chr5	99104536	99104975	1	CTCF	FP	NOT
chr5	100430265	100430704	1	CTCF	FP	NOT
chr5	100535012	100535851	12	ASH2L,BRD4,CHD4,CREB1,FOS,NR3C1,NRF1,PKNOX1,PRDM15,REST,SIN3A,SP1	FP	HOT
chr5	100706718	100707247	5	CREB1,PKNOX1,PRDM15,REST,SP1	FP	NOT
chr5	100746715	100747098	1	PKNOX1	FP	NOT
chr5	100777672	100778247	3	BRD4,CREB1,PRDM15	FP	NOT
chr5	100779863	100780610	8	BRD4,CHD4,CREB1,NR3C1,PKNOX1,PRDM15,REST,SP1	FP	NOT
chr5	100826024	100826439	1	PRDM15	FP	NOT
chr5	100900757	100901302	5	CREB1,NR3C1,PKNOX1,PRDM15,REST	FP	NOT
chr5	100901805	100902561	7	BRD4,CHD4,CREB1,NR3C1,PRDM15,REST,SIN3A	FP	NOT
chr5	100903033	100903561	5	BRD4,CHD4,CREB1,NR3C1,PKNOX1	FP	NOT
chr5	100904343	100904832	1	BRD4	FP	NOT
chr5	101678692	101678906	1	CTCF	FP	NOT
chr5	101977721	101978160	1	CTCF	FP	NOT
chr5	102681356	102681795	1	CTCF	FP	NOT
chr5	102780594	102780738	1	CTCF	FP	NOT
chr5	102865857	102866240	1	PKNOX1	FP	NOT
chr5	103041044	103041483	1	CTCF	FP	NOT
chr5	103119905	103120464	15	ARID3A,BRD4,CHD4,CREB1,CTCF,FOS,NR3C1,NRF1,PKNOX1,PRDM15,RELB,REST,SIN3A,SP1,YY1	FP	HOT
chr5	103139445	103139565	1	CTCF	FP	NOT
chr5	103232383	103232822	1	CTCF	FP	NOT
chr5	103258360	103259053	15	ASH2L,BRD4,CHD4,CREB1,CTCF,FOS,NR3C1,NRF1,PKNOX1,PRDM15,RELB,REST,SIN3A,SP1,YY1	FP	HOT
chr5	103259469	103260157	1	BRD4	FP	NOT
chr5	103373553	103374176	3	BRD4,PKNOX1,PRDM15	FP	NOT
chr5	103393001	103393490	1	BRD4	FP	NOT
chr5	103475611	103476050	1	CTCF	FP	NOT
chr5	103562368	103563045	2	NRF1,PRDM15	FP	NOT
chr5	103582344	103582783	1	CTCF	FP	NOT
chr5	103808445	103808884	1	CTCF	FP	NOT
chr5	104241001	104241490	1	CHD4	FP	NOT
chr5	104574259	104575069	4	BRD4,CTCF,PRDM15,REST	FP	NOT
chr5	104611094	104611793	2	BRD4,CHD4	FP	NOT
chr5	107067354	107067909	3	BRD4,CHD4,PRDM15	FP	NOT
chr5	107217794	107218324	3	BRD4,NR3C1,REST	FP	NOT
chr5	107248051	107248490	1	CTCF	FP	NOT
chr5	107382015	107382504	1	BRD4	FP	NOT
chr5	107436130	107436619	1	BRD4	FP	NOT
chr5	107571658	107572413	4	BRD4,CTCF,PKNOX1,PRDM15	FP	NOT
chr5	107660725	107661214	1	BRD4	FP	NOT
chr5	107672340	107672854	3	BRD4,PRDM15,REST	FP	NOT
chr5	107673542	107674077	4	BRD4,CHD4,CTCF,PKNOX1	FP	NOT
chr5	107812466	107813163	1	REST	FP	NOT
chr5	107954265	107954754	1	BRD4	FP	NOT
chr5	107964637	107965251	3	BRD4,CHD4,PRDM15	FP	NOT
chr5	108003085	108003574	1	CHD4	FP	NOT
chr5	108101113	108101627	8	BRD4,CHD4,CREB1,FOS,NR3C1,PKNOX1,PRDM15,REST	FP	NOT
chr5	108101838	108102329	2	BRD4,CHD4	FP	NOT
chr5	108110768	108111257	1	BRD4	FP	NOT
chr5	108196852	108197381	2	BRD4,PRDM15	FP	NOT
chr5	108260706	108260817	1	CTCF	FP	NOT
chr5	108381588	108382077	1	BRD4	FP	NOT
chr5	108382188	108382831	10	ASH2L,BRD4,CHD4,CREB1,FOS,NR3C1,PKNOX1,SIN3A,SP1,YY1	FP	NOT
chr5	108418095	108418680	9	BRD4,CHD4,CREB1,FOS,NR3C1,NRF1,PKNOX1,PRDM15,REST	FP	NOT
chr5	108642269	108642708	1	CTCF	FP	NOT
chr5	108681339	108681828	2	CHD4,CTCF	FP	NOT
chr5	108727202	108727617	1	PRDM15	FP	NOT
chr5	108728075	108728616	12	ASH2L,BRD4,CHD4,CREB1,CTCF,FOS,NR3C1,NRF1,PKNOX1,PRDM15,REST,SP1	FP	HOT
chr5	108730566	108731041	2	PKNOX1,REST	FP	NOT
chr5	108748528	108749252	16	ASH2L,BHLHE41,BRD4,CHD4,CREB1,FOS,MEIS2,NR3C1,NRF1,PKNOX1,PRDM15,REST,SIN3A,SP1,YY1,ZNF384	FP	HOT
chr5	108762512	108763119	4	CREB1,PKNOX1,PRDM15,SP1	FP	NOT
chr5	108787945	108788541	1	PKNOX1	FP	NOT
chr5	109247831	109248454	2	BRD4,CHD4	FP	NOT
chr5	109409087	109409708	5	CHD4,CREB1,PKNOX1,SIN3A,SP1	FP	NOT
chr5	109409890	109411183	15	ARID3A,BRD4,CHD4,CREB1,CTCF,FOS,NR3C1,NRF1,PKNOX1,PRDM15,RELB,REST,SIN3A,SP1,YY1	FP	HOT
chr5	109412864	109413378	3	BRD4,CHD4,PRDM15	FP	NOT
chr5	109451158	109451690	6	BRD4,CHD4,FOS,PKNOX1,PRDM15,REST	FP	NOT
chr5	109455559	109456048	1	BRD4	FP	NOT
chr5	109468688	109469188	3	CHD4,CTCF,PKNOX1	FP	NOT
chr5	109479224	109479663	1	CTCF	FP	NOT
chr5	109484987	109485414	3	CREB1,PKNOX1,PRDM15	FP	NOT
chr5	109656697	109657465	10	BRD4,CHD4,CREB1,CTCF,FOS,NR3C1,PKNOX1,PRDM15,REST,SP1	FP	NOT
chr5	109688952	109689681	8	BRD4,CHD4,CREB1,FOS,PKNOX1,PRDM15,REST,SP1	FP	NOT
chr5	109690941	109691430	4	CHD4,CREB1,CTCF,PKNOX1	FP	NOT
chr5	109742932	109743421	1	CHD4	FP	NOT
chr5	109961671	109962244	6	BRD4,CHD4,NR3C1,PKNOX1,PRDM15,REST	FP	NOT
chr5	110000018	110000539	8	BRD4,CHD4,CREB1,NR3C1,PKNOX1,PRDM15,REST,SP1	FP	NOT
chr5	110000671	110001202	7	BRD4,CREB1,NR3C1,PKNOX1,PRDM15,REST,SP1	FP	NOT
chr5	110055103	110055632	8	BRD4,CHD4,CREB1,NR3C1,PKNOX1,PRDM15,REST,SP1	FP	NOT
chr5	110086849	110087447	6	CHD4,CREB1,NR3C1,PRDM15,REST,SP1	FP	NOT
chr5	110087792	110088247	2	PKNOX1,PRDM15	FP	NOT
chr5	110094484	110095134	5	BRD4,CREB1,NR3C1,PKNOX1,PRDM15	FP	NOT
chr5	110096376	110096867	2	REST,SP1	FP	NOT
chr5	110338361	110338776	2	PKNOX1,PRDM15	FP	NOT
chr5	110354899	110355532	3	BRD4,PKNOX1,PRDM15	FP	NOT
chr5	110384447	110385088	4	BRD4,CHD4,PKNOX1,REST	FP	NOT
chr5	110386321	110386644	1	ASH2L	FP	NOT
chr5	110386648	110387238	7	BRD4,CHD4,CREB1,NR3C1,PKNOX1,PRDM15,REST	FP	NOT
chr5	110414357	110414796	1	CTCF	FP	NOT
chr5	110590147	110590586	1	CTCF	FP	NOT
chr5	110625342	110625781	1	CTCF	FP	NOT
chr5	110653210	110653699	1	BRD4	FP	NOT
chr5	110726508	110726863	1	CREB1	FP	NOT
chr5	110738732	110739428	9	ASH2L,BRD4,CHD4,CREB1,NR3C1,PKNOX1,PRDM15,REST,YY1	FP	NOT
chr5	110757082	110757521	1	CTCF	FP	NOT
chr5	111092052	111092793	13	ASH2L,BRD4,CHD4,CREB1,CTCF,FOS,NR3C1,NRF1,PKNOX1,PRDM15,REST,SIN3A,SP1	FP	HOT
chr5	111158208	111158371	1	CTCF	FP	NOT
chr5	111197612	111197941	1	NR3C1	FP	NOT
chr5	111386589	111387078	1	BRD4	FP	NOT
chr5	111512368	111513066	13	BRD4,CHD4,CREB1,CTCF,FOS,MEIS2,NR3C1,PKNOX1,PRDM15,REST,SIN3A,SP1,YY1	FP	HOT
chr5	111530191	111530660	4	CREB1,NR3C1,PKNOX1,PRDM15	FP	NOT
chr5	111531710	111532149	1	CTCF	FP	NOT
chr5	111550523	111550962	1	CTCF	FP	NOT
chr5	111756913	111758414	5	BRD4,CTCF,NR3C1,PRDM15,REST	FP	NOT
chr5	111781113	111781602	5	CHD4,CREB1,FOS,NR3C1,PRDM15	FP	NOT
chr5	112146994	112147225	1	CTCF	FP	NOT
chr5	112160567	112161236	12	BRD4,CHD4,CREB1,CTCF,FOS,NR3C1,PKNOX1,PRDM15,RELB,REST,SIN3A,SP1	FP	HOT
chr5	112174974	112175413	1	CTCF	FP	NOT
chr5	112210400	112210839	1	CTCF	FP	NOT
chr5	112420228	112420667	2	CTCF,PRDM15	FP	NOT
chr5	112492254	112492693	1	CTCF	FP	NOT
chr5	112551293	112551782	2	CHD4,CTCF	FP	NOT
chr5	112576244	112577000	9	BRD4,CHD4,CREB1,CTCF,MEIS2,NR3C1,PKNOX1,PRDM15,REST	FP	NOT
chr5	112594411	112595066	8	BRD4,CHD4,CREB1,NR3C1,NRF1,PKNOX1,PRDM15,REST	FP	NOT
chr5	112625953	112626447	4	BRD4,CHD4,PKNOX1,PRDM15	FP	NOT
chr5	112640429	112640918	1	BRD4	FP	NOT
chr5	112707233	112707915	15	ASH2L,BRD4,CHD4,CREB1,CTCF,FOS,MEIS2,NR3C1,NRF1,PKNOX1,PRDM15,RELB,REST,SP1,YY1	FP	HOT
chr5	112732086	112732575	1	BRD4	FP	NOT
chr5	112737564	112738538	10	BRD4,CTCF,FOS,NR3C1,NRF1,PKNOX1,PRDM15,REST,SIN3A,SP1	FP	NOT
chr5	112741597	112742012	1	PRDM15	FP	NOT
chr5	112742385	112742880	2	BRD4,REST	FP	NOT
chr5	112757518	112758019	3	BRD4,CHD4,CTCF	FP	NOT
chr5	112848189	112848652	2	CTCF,PRDM15	FP	NOT
chr5	112860947	112861676	14	ASH2L,BRD4,CHD4,CREB1,FOS,NR3C1,PKNOX1,POU3F2,PRDM15,RELB,REST,SIN3A,SP1,YY1	FP	HOT
chr5	112884967	112885456	7	BRD4,CHD4,FOS,NR3C1,PKNOX1,PRDM15,REST	FP	NOT
chr5	112891541	112891896	1	CREB1	FP	NOT
chr5	112921252	112921774	2	CHD4,REST	FP	NOT
chr5	112922198	112922581	3	CTCF,NR3C1,PKNOX1	FP	NOT
chr5	112923502	112923964	2	PKNOX1,PRDM15	FP	NOT
chr5	112963969	112964408	1	CTCF	FP	NOT
chr5	112976373	112977059	15	ASH2L,BRD4,CHD4,CREB1,CTCF,FOS,MEIS2,NR3C1,NRF1,PKNOX1,PRDM15,REST,SIN3A,SP1,YY1	FP	HOT
chr5	112996137	112996306	1	CTCF	FP	NOT
chr5	113043286	113043843	2	BRD4,PKNOX1	FP	NOT
chr5	113047729	113048605	6	BRD4,CHD4,CREB1,PKNOX1,PRDM15,REST	FP	NOT
chr5	113082020	113082509	1	BRD4	FP	NOT
chr5	113090771	113091269	3	BRD4,NR3C1,REST	FP	NOT
chr5	113100494	113101123	1	PRDM15	FP	NOT
chr5	113118615	113119748	3	BRD4,CHD4,PKNOX1	FP	NOT
chr5	113187790	113188330	6	CHD4,CREB1,NR3C1,PKNOX1,PRDM15,REST	FP	NOT
chr5	113194512	113195001	1	CHD4	FP	NOT
chr5	113213493	113214405	8	BRD4,CHD4,CTCF,NR3C1,PRDM15,REST,SP1,YY1	FP	NOT
chr5	113246214	113246728	5	CHD4,CREB1,PKNOX1,PRDM15,REST	FP	NOT
chr5	113250235	113250564	1	NR3C1	FP	NOT
chr5	113274845	113275584	8	BRD4,CHD4,CREB1,FOS,NR3C1,PKNOX1,PRDM15,REST	FP	NOT
chr5	113294664	113295423	10	BRD4,CHD4,CREB1,CTCF,FOS,NR3C1,PKNOX1,PRDM15,REST,SP1	FP	NOT
chr5	113330519	113330958	1	CTCF	FP	NOT
chr5	113336898	113337337	1	CTCF	FP	NOT
chr5	113344959	113345342	1	PKNOX1	FP	NOT
chr5	113378907	113379346	1	CTCF	FP	NOT
chr5	113488324	113488707	2	PKNOX1,PRDM15	FP	NOT
chr5	113513394	113513919	11	BRD4,CREB1,FOS,NR3C1,NRF1,PKNOX1,PRDM15,REST,SIN3A,SP1,YY1	FP	HOT
chr5	113524938	113525353	2	CREB1,PRDM15	FP	NOT
chr5	113606638	113606824	1	CTCF	FP	NOT
chr5	113611962	113612401	1	CTCF	FP	NOT
chr5	113678887	113679326	1	CTCF	FP	NOT
chr5	114101113	114101552	1	CTCF	FP	NOT
chr5	114311924	114312413	1	BRD4	FP	NOT
chr5	114361721	114362253	9	BRD4,CHD4,CREB1,FOS,NR3C1,PKNOX1,PRDM15,REST,SP1	FP	NOT
chr5	114392291	114392766	1	REST	FP	NOT
chr5	114449862	114450537	3	CHD4,CTCF,REST	FP	NOT
chr5	114782786	114783287	10	BRD4,CHD4,CREB1,CTCF,FOS,NR3C1,PKNOX1,PRDM15,REST,YY1	FP	NOT
chr5	114839017	114839400	1	PKNOX1	FP	NOT
chr5	114857007	114857496	1	BRD4	FP	NOT
chr5	114857759	114858664	2	BRD4,PRDM15	FP	NOT
chr5	115064338	115064827	1	BRD4	FP	NOT
chr5	115069329	115069768	1	CTCF	FP	NOT
chr5	115098069	115098508	1	CTCF	FP	NOT
chr5	115169338	115170332	10	BRD4,CHD4,CREB1,NR3C1,NRF1,PKNOX1,PRDM15,RELB,REST,SP1	FP	NOT
chr5	115209208	115209739	7	BRD4,CREB1,NR3C1,PKNOX1,PRDM15,REST,SP1	FP	NOT
chr5	115246364	115246803	1	CTCF	FP	NOT
chr5	115262585	115263156	9	BRD4,CHD4,CREB1,CTCF,NR3C1,PRDM15,REST,SP1,YY1	FP	NOT
chr5	115271624	115272099	1	REST	FP	NOT
chr5	115289003	115289492	2	CHD4,PRDM15	FP	NOT
chr5	115309717	115310156	1	CTCF	FP	NOT
chr5	115328541	115329091	5	BRD4,CHD4,PKNOX1,PRDM15,REST	FP	NOT
chr5	115329353	115330056	5	BRD4,CHD4,PKNOX1,PRDM15,YY1	FP	NOT
chr5	115423398	115423887	2	CHD4,PRDM15	FP	NOT
chr5	115450424	115450839	1	PRDM15	FP	NOT
chr5	115472577	115473062	5	BRD4,NR3C1,PKNOX1,PRDM15,REST	FP	NOT
chr5	115510160	115511609	5	BRD4,CHD4,PKNOX1,PRDM15,REST	FP	NOT
chr5	115544470	115545271	10	BRD4,CHD4,CREB1,FOS,NR3C1,PKNOX1,PRDM15,REST,SIN3A,SP1	FP	NOT
chr5	115571324	115572008	8	BRD4,CHD4,CTCF,FOS,NR3C1,PKNOX1,PRDM15,REST	FP	NOT
chr5	115574515	115574954	1	CTCF	FP	NOT
chr5	115586489	115586928	1	CTCF	FP	NOT
chr5	115599499	115599931	3	CREB1,PKNOX1,PRDM15	FP	NOT
chr5	115602280	115602791	4	CREB1,PKNOX1,REST,SP1	FP	NOT
chr5	115625865	115626592	16	ASH2L,BRD4,CHD4,CREB1,CTCF,FOS,MEIS2,NR3C1,NRF1,PKNOX1,PRDM15,REST,SIN3A,SP1,YY1,ZNF384	FP	HOT
chr5	115634617	115635106	2	CHD4,CTCF	FP	NOT
chr5	115673518	115674007	1	BRD4	FP	NOT
chr5	115816618	115817217	4	ASH2L,BRD4,CHD4,REST	FP	NOT
chr5	115831135	115831574	1	CTCF	FP	NOT
chr5	115838959	115839398	1	CTCF	FP	NOT
chr5	115841326	115842074	13	ASH2L,BRD4,CHD4,CREB1,CTCF,FOS,NR3C1,PKNOX1,PRDM15,REST,SIN3A,SP1,YY1	FP	HOT
chr5	116068170	116068306	1	CTCF	FP	NOT
chr5	116076390	116076987	5	BRD4,CHD4,CREB1,PRDM15,REST	FP	NOT
chr5	116084738	116085615	10	BRD4,CHD4,CREB1,FOS,NR3C1,NRF1,PKNOX1,PRDM15,REST,YY1	FP	NOT
chr5	116137760	116138199	1	CTCF	FP	NOT
chr5	116358730	116359131	2	CREB1,NR3C1	FP	NOT
chr5	116361598	116362087	1	CHD4	FP	NOT
chr5	116395767	116396096	1	NR3C1	FP	NOT
chr5	116442308	116442691	1	PKNOX1	FP	NOT
chr5	116454350	116454875	3	BRD4,CHD4,CREB1	FP	NOT
chr5	116502554	116503184	3	BRD4,PKNOX1,PRDM15	FP	NOT
chr5	116536365	116536720	1	CREB1	FP	NOT
chr5	116553299	116553998	6	BRD4,CHD4,NR3C1,PKNOX1,PRDM15,REST	FP	NOT
chr5	116557634	116558272	1	CTCF	FP	NOT
chr5	116572234	116572673	1	CTCF	FP	NOT
chr5	116572819	116573234	1	PRDM15	FP	NOT
chr5	116574635	116575315	9	BRD4,CHD4,CREB1,FOS,NRF1,PKNOX1,PRDM15,RELB,REST	FP	NOT
chr5	116576060	116576475	5	CTCF,NR3C1,NRF1,PKNOX1,PRDM15	FP	NOT
chr5	116605331	116606038	4	BRD4,CHD4,NR3C1,PKNOX1	FP	NOT
chr5	116626204	116626990	8	BRD4,CHD4,CREB1,NR3C1,PKNOX1,PRDM15,REST,SP1	FP	NOT
chr5	116652273	116652688	1	PRDM15	FP	NOT
chr5	116734425	116734938	5	BRD4,CHD4,PKNOX1,PRDM15,REST	FP	NOT
chr5	116767792	116768281	1	BRD4	FP	NOT
chr5	116864322	116864811	1	BRD4	FP	NOT
chr5	116947894	116948333	1	CTCF	FP	NOT
chr5	117357879	117358378	3	BRD4,CHD4,PKNOX1	FP	NOT
chr5	117454639	117455078	1	CTCF	FP	NOT
chr5	117473140	117473629	1	BRD4	FP	NOT
chr5	117590923	117591362	1	CTCF	FP	NOT
chr5	117859072	117859747	3	BRD4,CHD4,REST	FP	NOT
chr5	117888593	117889294	5	BRD4,CHD4,NR3C1,PKNOX1,PRDM15	FP	NOT
chr5	118082317	118082620	1	NRF1	FP	NOT
chr5	118450489	118451427	2	BRD4,CHD4	FP	NOT
chr5	118791842	118792331	2	BRD4,CTCF	FP	NOT
chr5	118988013	118988847	10	BRD4,CHD4,CREB1,CTCF,NR3C1,NRF1,PKNOX1,PRDM15,REST,YY1	FP	NOT
chr5	119070730	119071551	17	ARID3A,ASH2L,BRD4,CHD4,CREB1,CTCF,FOS,NR3C1,NRF1,PKNOX1,POU3F2,PRDM15,RELB,REST,SIN3A,SP1,YY1	FP	HOT
chr5	119267870	119269142	10	ASH2L,CHD4,CREB1,CTCF,NR3C1,PKNOX1,PRDM15,REST,SIN3A,SP1	FP	NOT
chr5	119355783	119356217	2	CREB1,PKNOX1	FP	NOT
chr5	119411966	119412482	3	BRD4,CHD4,CTCF	FP	NOT
chr5	119435444	119435883	1	CTCF	FP	NOT
chr5	119452185	119452956	11	BRD4,CHD4,CREB1,FOS,NRF1,PKNOX1,PRDM15,RELB,REST,SP1,YY1	FP	HOT
chr5	120258079	120258554	1	REST	FP	NOT
chr5	120655815	120656254	1	CTCF	FP	NOT
chr5	121949791	121950230	1	CTCF	FP	NOT
chr5	121961676	121962203	17	ASH2L,BRD4,CHD4,CREB1,CTCF,FOS,MEIS2,NR3C1,NRF1,PKNOX1,PRDM15,RELB,REST,SIN3A,SP1,YBX3,YY1	FP	HOT
chr5	122076643	122077387	1	REST	FP	NOT
chr5	122183388	122183877	2	BRD4,NR3C1	FP	NOT
chr5	122192816	122193341	2	CHD4,CTCF	FP	NOT
chr5	122195763	122196202	1	CTCF	FP	NOT
chr5	122219721	122220196	1	REST	FP	NOT
chr5	122220458	122220973	8	BRD4,CHD4,CREB1,NR3C1,NRF1,PKNOX1,PRDM15,REST	FP	NOT
chr5	122264559	122264974	1	PRDM15	FP	NOT
chr5	122311971	122312460	1	CHD4	FP	NOT
chr5	122312884	122313299	1	PRDM15	FP	NOT
chr5	122354223	122354736	3	BRD4,CHD4,PRDM15	FP	NOT
chr5	122390763	122391092	1	NR3C1	FP	NOT
chr5	122415479	122415918	1	CTCF	FP	NOT
chr5	122424121	122424703	4	BRD4,CHD4,PRDM15,REST	FP	NOT
chr5	122434110	122434599	2	BRD4,PRDM15	FP	NOT
chr5	122500743	122501182	1	CTCF	FP	NOT
chr5	122516116	122516555	1	CTCF	FP	NOT
chr5	122704227	122704666	1	CTCF	FP	NOT
chr5	122723495	122723948	2	PKNOX1,PRDM15	FP	NOT
chr5	122756256	122756745	2	CHD4,CREB1	FP	NOT
chr5	122774842	122775518	8	CHD4,CREB1,NR3C1,NRF1,PKNOX1,PRDM15,REST,YY1	FP	NOT
chr5	122775681	122776096	1	PRDM15	FP	NOT
chr5	122845206	122846106	3	BRD4,NR3C1,PRDM15	FP	NOT
chr5	122877467	122877942	2	CREB1,REST	FP	NOT
chr5	123036445	123036966	6	BRD4,FOS,NRF1,PKNOX1,PRDM15,REST	FP	NOT
chr5	123371568	123372007	1	CTCF	FP	NOT
chr5	123423261	123423919	14	ASH2L,BRD4,CHD4,CREB1,CTCF,FOS,MEIS2,NR3C1,NRF1,PKNOX1,PRDM15,REST,SIN3A,SP1	FP	HOT
chr5	123511858	123512413	12	BRD4,CHD4,CREB1,FOS,MEIS2,NR3C1,PKNOX1,PRDM15,REST,SIN3A,SP1,YY1	FP	HOT
chr5	123611190	123611377	1	CTCF	FP	NOT
chr5	123671048	123671236	1	CTCF	FP	NOT
chr5	123696817	123697368	6	BRD4,CHD4,NR3C1,PKNOX1,PRDM15,REST	FP	NOT
chr5	123756228	123756783	2	BRD4,CHD4	FP	NOT
chr5	123811737	123812470	3	BRD4,CHD4,FOS	FP	NOT
chr5	123814227	123814716	1	CHD4	FP	NOT
chr5	123874729	123875346	7	BRD4,CHD4,FOS,NR3C1,PKNOX1,PRDM15,REST	FP	NOT
chr5	124034247	124034740	5	CHD4,CREB1,NR3C1,PKNOX1,PRDM15	FP	NOT
chr5	124039401	124039944	6	BRD4,CHD4,NR3C1,PKNOX1,PRDM15,REST	FP	NOT
chr5	124040727	124041176	3	BRD4,PKNOX1,PRDM15	FP	NOT
chr5	124057196	124057725	5	BRD4,CTCF,PKNOX1,PRDM15,REST	FP	NOT
chr5	124057778	124058193	1	PRDM15	FP	NOT
chr5	124162682	124163173	5	BRD4,CHD4,CREB1,PRDM15,REST	FP	NOT
chr5	124234570	124235059	1	BRD4	FP	NOT
chr5	124477569	124477984	1	PRDM15	FP	NOT
chr5	124605513	124606002	1	CHD4	FP	NOT
chr5	124649594	124650293	9	BRD4,CHD4,CREB1,NR3C1,NRF1,PKNOX1,PRDM15,REST,SP1	FP	NOT
chr5	124651497	124652028	4	BRD4,NR3C1,PRDM15,REST	FP	NOT
chr5	124659166	124659655	1	CHD4	FP	NOT
chr5	124677620	124678109	1	BRD4	FP	NOT
chr5	124718525	124719014	1	BRD4	FP	NOT
chr5	124732368	124733037	6	BRD4,CHD4,FOS,PKNOX1,PRDM15,REST	FP	NOT
chr5	124736082	124736571	1	BRD4	FP	NOT
chr5	124746485	124746900	1	PRDM15	FP	NOT
chr5	124747073	124747747	8	BRD4,CHD4,CREB1,NR3C1,PKNOX1,PRDM15,REST,SIN3A	FP	NOT
chr5	124748300	124749158	3	PKNOX1,PRDM15,REST	FP	NOT
chr5	124754590	124755005	1	PRDM15	FP	NOT
chr5	124773183	124773672	1	BRD4	FP	NOT
chr5	124858923	124859392	1	SP1	FP	NOT
chr5	124880910	124881406	7	BRD4,CHD4,CREB1,NR3C1,PKNOX1,PRDM15,REST	FP	NOT
chr5	124894734	124895626	2	BRD4,REST	FP	NOT
chr5	124902233	124902822	6	CHD4,CREB1,NR3C1,PKNOX1,PRDM15,SP1	FP	NOT
chr5	124906523	124907117	9	BRD4,CHD4,CREB1,FOS,MEIS2,NR3C1,PKNOX1,PRDM15,REST	FP	NOT
chr5	124912507	124913033	8	BRD4,CHD4,CREB1,NR3C1,PKNOX1,PRDM15,REST,SP1	FP	NOT
chr5	124918955	124919513	3	BRD4,CHD4,PRDM15	FP	NOT
chr5	124980503	124980992	2	BRD4,REST	FP	NOT
chr5	125093707	125094196	1	BRD4	FP	NOT
chr5	125140820	125141312	3	BRD4,PKNOX1,REST	FP	NOT
chr5	125176334	125177098	3	BRD4,CHD4,REST	FP	NOT
chr5	125198589	125199078	1	CHD4	FP	NOT
chr5	125349384	125349767	1	PKNOX1	FP	NOT
chr5	125412663	125413422	10	BRD4,CHD4,CREB1,FOS,NR3C1,NRF1,PKNOX1,PRDM15,REST,SP1	FP	NOT
chr5	125584048	125584554	5	BRD4,NR3C1,PKNOX1,PRDM15,REST	FP	NOT
chr5	125657866	125658390	6	BRD4,CHD4,NR3C1,PKNOX1,PRDM15,REST	FP	NOT
chr5	125835539	125835978	1	CTCF	FP	NOT
chr5	126002289	126003005	7	BRD4,CHD4,FOS,NR3C1,PKNOX1,PRDM15,REST	FP	NOT
chr5	126339304	126339489	1	CTCF	FP	NOT
chr5	126353857	126354296	1	CTCF	FP	NOT
chr5	126376324	126376813	3	BRD4,PKNOX1,PRDM15	FP	NOT
chr5	126414867	126415356	2	BRD4,NR3C1	FP	NOT
chr5	126423170	126423687	7	BRD4,CHD4,CREB1,NR3C1,PKNOX1,PRDM15,REST	FP	NOT
chr5	126433581	126434202	4	BRD4,CHD4,PKNOX1,REST	FP	NOT
chr5	126435393	126435906	3	BRD4,CHD4,REST	FP	NOT
chr5	126460316	126461010	5	BRD4,CHD4,PKNOX1,PRDM15,REST	FP	NOT
chr5	126477340	126477851	2	CHD4,PRDM15	FP	NOT
chr5	126479779	126480268	1	BRD4	FP	NOT
chr5	126486286	126486788	5	BRD4,CHD4,PKNOX1,PRDM15,REST	FP	NOT
chr5	126490156	126490657	5	BRD4,CHD4,NR3C1,PKNOX1,PRDM15	FP	NOT
chr5	126508881	126509377	5	BRD4,CREB1,NR3C1,PKNOX1,SP1	FP	NOT
chr5	126519959	126520448	1	BRD4	FP	NOT
chr5	126522386	126522875	1	BRD4	FP	NOT
chr5	126531403	126531892	2	BRD4,PKNOX1	FP	NOT
chr5	126539031	126539525	4	BRD4,CHD4,CTCF,PRDM15	FP	NOT
chr5	126594922	126595697	7	BRD4,CHD4,CTCF,PKNOX1,PRDM15,REST,SP1	FP	NOT
chr5	126600559	126601186	9	BRD4,CHD4,CREB1,CTCF,NR3C1,NRF1,PKNOX1,PRDM15,YY1	FP	NOT
chr5	126656377	126656816	1	CTCF	FP	NOT
chr5	126676216	126676363	1	CTCF	FP	NOT
chr5	126776554	126777275	8	BRD4,CHD4,CREB1,FOS,PKNOX1,PRDM15,SP1,YY1	FP	NOT
chr5	126778164	126778922	8	CHD4,CREB1,CTCF,NR3C1,NRF1,PRDM15,REST,SP1	FP	NOT
chr5	126780219	126780658	1	CTCF	FP	NOT
chr5	126808611	126809050	1	CTCF	FP	NOT
chr5	126920197	126920765	2	BRD4,REST	FP	NOT
chr5	126972382	126972884	3	CHD4,CREB1,PKNOX1	FP	NOT
chr5	126983223	126983638	1	PRDM15	FP	NOT
chr5	126998082	126998643	4	BRD4,CREB1,PRDM15,REST	FP	NOT
chr5	126998983	126999557	3	CHD4,PRDM15,REST	FP	NOT
chr5	127029489	127029928	1	CTCF	FP	NOT
chr5	127030328	127031105	13	BHLHE41,BRD4,CHD4,CREB1,CTCF,NR3C1,NRF1,PKNOX1,PRDM15,REST,SIN3A,SP1,YY1	FP	HOT
chr5	127073229	127073584	1	CREB1	FP	NOT
chr5	127229144	127230042	4	CTCF,PKNOX1,PRDM15,REST	FP	NOT
chr5	127289889	127290904	3	CTCF,PKNOX1,REST	FP	NOT
chr5	127298678	127299061	1	PKNOX1	FP	NOT
chr5	127299440	127300133	1	BRD4	FP	NOT
chr5	127305437	127305926	1	BRD4	FP	NOT
chr5	127311810	127312299	1	BRD4	FP	NOT
chr5	127313834	127314273	1	CTCF	FP	NOT
chr5	127409164	127409882	8	BRD4,CHD4,CREB1,CTCF,NR3C1,PKNOX1,PRDM15,REST	FP	NOT
chr5	127419579	127419994	1	PRDM15	FP	NOT
chr5	127432046	127432746	1	BRD4	FP	NOT
chr5	127433554	127434043	2	BRD4,PKNOX1	FP	NOT
chr5	127492922	127493361	1	CTCF	FP	NOT
chr5	127517468	127517823	2	CREB1,NRF1	FP	NOT
chr5	127878155	127878594	1	CTCF	FP	NOT
chr5	128082819	128083718	10	ASH2L,BRD4,CHD4,CREB1,FOS,NR3C1,PKNOX1,POU3F2,PRDM15,REST	FP	NOT
chr5	128201290	128201729	1	CTCF	FP	NOT
chr5	128213258	128213697	1	CTCF	FP	NOT
chr5	128216857	128217680	3	BRD4,CHD4,FOS	FP	NOT
chr5	128772241	128772624	1	PKNOX1	FP	NOT
chr5	128782370	128782859	2	BRD4,PKNOX1	FP	NOT
chr5	128905653	128905794	1	CTCF	FP	NOT
chr5	129063449	129064207	3	BRD4,CHD4,REST	FP	NOT
chr5	129079476	129079987	3	BRD4,PKNOX1,PRDM15	FP	NOT
chr5	129094243	129094892	5	CHD4,CREB1,NRF1,PKNOX1,PRDM15	FP	NOT
chr5	129095121	129095596	1	REST	FP	NOT
chr5	129767819	129768308	2	CHD4,CTCF	FP	NOT
chr5	129771440	129771606	1	CTCF	FP	NOT
chr5	129852807	129853063	1	CTCF	FP	NOT
chr5	129853650	129854033	1	PKNOX1	FP	NOT
chr5	129903904	129904379	1	REST	FP	NOT
chr5	129937996	129938431	1	FOS	FP	NOT
chr5	130032725	130033285	7	BRD4,CREB1,NR3C1,PKNOX1,PRDM15,REST,SP1	FP	NOT
chr5	130034733	130035226	2	NR3C1,REST	FP	NOT
chr5	130109158	130109597	1	CTCF	FP	NOT
chr5	130141684	130142123	1	CTCF	FP	NOT
chr5	130764873	130765637	3	CHD4,REST,SP1	FP	NOT
chr5	131109952	131110391	1	CTCF	FP	NOT
chr5	131164417	131164720	1	NRF1	FP	NOT
chr5	131165091	131165600	9	BRD4,CHD4,CREB1,CTCF,NR3C1,NRF1,PKNOX1,PRDM15,REST	FP	NOT
chr5	131170575	131171270	17	ASH2L,BRD4,CHD4,CREB1,CTCF,FOS,MEIS2,NR3C1,NRF1,PKNOX1,POU3F2,PRDM15,RELB,REST,SIN3A,SP1,YY1	FP	HOT
chr5	131209376	131209791	1	PRDM15	FP	NOT
chr5	131224538	131225391	8	BRD4,CHD4,CREB1,NR3C1,PKNOX1,PRDM15,REST,SP1	FP	NOT
chr5	131252713	131253249	10	BRD4,CHD4,CREB1,FOS,NR3C1,NRF1,PKNOX1,PRDM15,REST,SP1	FP	NOT
chr5	131263836	131264629	5	BRD4,CREB1,NRF1,PKNOX1,PRDM15	FP	NOT
chr5	131265411	131265850	1	CTCF	FP	NOT
chr5	131324267	131324756	1	BRD4	FP	NOT
chr5	131382296	131382735	1	CTCF	FP	NOT
chr5	131417349	131417536	1	CTCF	FP	NOT
chr5	131488413	131488975	3	BRD4,PRDM15,REST	FP	NOT
chr5	131496246	131496945	4	BRD4,CTCF,NR3C1,PKNOX1	FP	NOT
chr5	131498609	131499098	1	BRD4	FP	NOT
chr5	131514803	131515292	1	BRD4	FP	NOT
chr5	131525759	131526152	2	NR3C1,PKNOX1	FP	NOT
chr5	131533776	131534215	1	CTCF	FP	NOT
chr5	131589620	131589822	1	CTCF	FP	NOT
chr5	131635003	131635718	14	BRD4,CHD4,CREB1,CTCF,FOS,NR3C1,NRF1,PKNOX1,POU3F2,PRDM15,REST,SIN3A,SP1,YY1	FP	HOT
chr5	131672266	131672595	1	NR3C1	FP	NOT
chr5	131796113	131796602	3	BRD4,NR3C1,PKNOX1	FP	NOT
chr5	131796806	131797449	14	BRD4,CHD4,CREB1,FOS,MEIS2,NR3C1,NRF1,PKNOX1,PRDM15,RELB,REST,SIN3A,SP1,YY1	FP	HOT
chr5	131957641	131958440	9	BRD4,CHD4,CREB1,FOS,NR3C1,PKNOX1,PRDM15,REST,SP1	FP	NOT
chr5	131976968	131977457	1	BRD4	FP	NOT
chr5	131979730	131980219	3	BRD4,NR3C1,PKNOX1	FP	NOT
chr5	131998240	131998729	3	BRD4,NR3C1,PRDM15	FP	NOT
chr5	131999494	131999990	7	BRD4,CTCF,NR3C1,PKNOX1,PRDM15,REST,SP1	FP	NOT
chr5	132002095	132002584	1	BRD4	FP	NOT
chr5	132003159	132004029	13	BRD4,CHD4,CREB1,CTCF,FOS,MEIS2,NR3C1,PKNOX1,PRDM15,REST,SIN3A,SP1,YY1	FP	HOT
chr5	132007822	132008311	2	CHD4,CTCF	FP	NOT
chr5	132011549	132011932	1	PKNOX1	FP	NOT
chr5	132044236	132044619	2	CREB1,PKNOX1	FP	NOT
chr5	132050087	132050617	10	BRD4,CHD4,CREB1,FOS,NR3C1,NRF1,PKNOX1,PRDM15,REST,SP1	FP	NOT
chr5	132063476	132063729	1	CTCF	FP	NOT
chr5	132064747	132064987	1	CTCF	FP	NOT
chr5	132069521	132069904	1	PKNOX1	FP	NOT
chr5	132179774	132180213	1	CTCF	FP	NOT
chr5	132190188	132190627	1	CTCF	FP	NOT
chr5	132215230	132215873	9	BRD4,CHD4,CREB1,FOS,NR3C1,PKNOX1,PRDM15,RELB,REST	FP	NOT
chr5	132227690	132228073	1	PKNOX1	FP	NOT
chr5	132238236	132238675	1	CTCF	FP	NOT
chr5	132259054	132259473	2	CREB1,PRDM15	FP	NOT
chr5	132260731	132261114	2	CREB1,PKNOX1	FP	NOT
chr5	132268081	132268632	4	BRD4,CHD4,FOS,NR3C1	FP	NOT
chr5	132272846	132272984	1	CTCF	FP	NOT
chr5	132293350	132293884	4	CREB1,NRF1,REST,YY1	FP	NOT
chr5	132293901	132294445	7	ASH2L,BRD4,CHD4,FOS,NRF1,PKNOX1,SP1	FP	NOT
chr5	132369768	132370071	1	NRF1	FP	NOT
chr5	132376986	132377621	9	BRD4,CHD4,CREB1,FOS,NR3C1,NRF1,PKNOX1,PRDM15,REST	FP	NOT
chr5	132385339	132385778	1	CTCF	FP	NOT
chr5	132386500	132386855	2	CREB1,CTCF	FP	NOT
chr5	132387570	132388059	3	CHD4,CREB1,PRDM15	FP	NOT
chr5	132410322	132411320	4	BRD4,CHD4,CTCF,REST	FP	NOT
chr5	132419585	132420099	5	BRD4,CHD4,CTCF,PKNOX1,PRDM15	FP	NOT
chr5	132427169	132427658	1	BRD4	FP	NOT
chr5	132437555	132437970	2	PKNOX1,PRDM15	FP	NOT
chr5	132446554	132447043	4	BRD4,NR3C1,PKNOX1,PRDM15	FP	NOT
chr5	132459913	132460610	1	BRD4	FP	NOT
chr5	132466384	132466815	3	CREB1,PKNOX1,PRDM15	FP	NOT
chr5	132467617	132468041	2	CREB1,PKNOX1	FP	NOT
chr5	132490043	132490482	1	CTCF	FP	NOT
chr5	132490599	132491113	10	BRD4,CHD4,CREB1,FOS,NR3C1,NRF1,PKNOX1,PRDM15,REST,SP1	FP	NOT
chr5	132495624	132496383	5	BRD4,CHD4,NR3C1,PRDM15,REST	FP	NOT
chr5	132496757	132497322	7	BRD4,CHD4,CREB1,NR3C1,PKNOX1,PRDM15,SP1	FP	NOT
chr5	132500529	132501240	1	YY1	FP	NOT
chr5	132501257	132501487	1	CTCF	FP	NOT
chr5	132526705	132527144	1	CTCF	FP	NOT
chr5	132540738	132541337	5	BRD4,CHD4,PKNOX1,PRDM15,REST	FP	NOT
chr5	132556700	132557340	14	ARID3A,BRD4,CHD4,CREB1,CTCF,FOS,MEIS2,NR3C1,NRF1,PKNOX1,PRDM15,REST,SIN3A,SP1	FP	HOT
chr5	132737383	132737920	10	ASH2L,BRD4,CHD4,CREB1,MEIS2,NRF1,PKNOX1,PRDM15,REST,SP1	FP	NOT
chr5	132766974	132767480	3	BRD4,NR3C1,REST	FP	NOT
chr5	132767668	132768357	7	BRD4,CHD4,CREB1,NRF1,PKNOX1,PRDM15,REST	FP	NOT
chr5	132782148	132782637	4	BRD4,CREB1,NR3C1,PKNOX1	FP	NOT
chr5	132807246	132807735	2	BRD4,PKNOX1	FP	NOT
chr5	132819926	132820510	7	BRD4,CHD4,CTCF,NR3C1,PKNOX1,PRDM15,REST	FP	NOT
chr5	132821678	132822382	1	BRD4	FP	NOT
chr5	132829857	132830346	3	BRD4,CREB1,CTCF	FP	NOT
chr5	132830473	132830962	2	BRD4,CREB1	FP	NOT
chr5	132838289	132838778	1	BRD4	FP	NOT
chr5	132839770	132840447	1	PRDM15	FP	NOT
chr5	132866257	132867023	14	BRD4,CHD4,CREB1,CTCF,FOS,NR3C1,NRF1,PKNOX1,PRDM15,RELB,REST,SIN3A,SP1,TCF7L2	FP	HOT
chr5	132883182	132883692	5	CHD4,CREB1,CTCF,PKNOX1,PRDM15	FP	NOT
chr5	132887324	132887739	1	PRDM15	FP	NOT
chr5	132962355	132963101	3	BRD4,CREB1,REST	FP	NOT
chr5	132963440	132964152	13	BRD4,CHD4,CREB1,CTCF,FOS,MEIS2,NR3C1,NRF1,PKNOX1,PRDM15,RELB,REST,SP1	FP	HOT
chr5	133025760	133026859	9	BRD4,CHD4,CREB1,FOS,NR3C1,NRF1,PKNOX1,PRDM15,YY1	FP	NOT
chr5	133051655	133052298	12	BRD4,CHD4,CREB1,FOS,NR3C1,PKNOX1,POU3F2,PRDM15,REST,SIN3A,SP1,YY1	FP	HOT
chr5	133106973	133107442	1	SP1	FP	NOT
chr5	133111293	133111519	1	CTCF	FP	NOT
chr5	133117139	133117628	1	BRD4	FP	NOT
chr5	133118999	133119488	1	BRD4	FP	NOT
chr5	133120003	133120727	5	BRD4,CHD4,PKNOX1,PRDM15,REST	FP	NOT
chr5	133147426	133147809	1	PKNOX1	FP	NOT
chr5	133423873	133424129	1	CTCF	FP	NOT
chr5	133485304	133485999	1	BRD4	FP	NOT
chr5	133525100	133525644	6	BRD4,CHD4,NR3C1,PKNOX1,PRDM15,REST	FP	NOT
chr5	133552904	133553343	1	CTCF	FP	NOT
chr5	133696897	133697386	4	BRD4,NR3C1,PKNOX1,PRDM15	FP	NOT
chr5	133709244	133709984	1	BRD4	FP	NOT
chr5	133839662	133840221	3	BRD4,PKNOX1,REST	FP	NOT
chr5	133846760	133847312	9	BRD4,CHD4,CREB1,FOS,NR3C1,PKNOX1,PRDM15,REST,SP1	FP	NOT
chr5	133848214	133848736	7	BRD4,CHD4,CREB1,NR3C1,PKNOX1,PRDM15,REST	FP	NOT
chr5	133851501	133851998	8	BRD4,CHD4,CREB1,NR3C1,PKNOX1,PRDM15,REST,SP1	FP	NOT
chr5	133869280	133869420	1	CTCF	FP	NOT
chr5	133904582	133905073	4	BRD4,NR3C1,PKNOX1,REST	FP	NOT
chr5	133930104	133930667	3	BRD4,REST,SP1	FP	NOT
chr5	133932595	133933135	8	BRD4,CHD4,CREB1,CTCF,NR3C1,PKNOX1,PRDM15,REST	FP	NOT
chr5	133944389	133944522	1	CTCF	FP	NOT
chr5	133952919	133953658	8	BRD4,CHD4,CREB1,NR3C1,PKNOX1,PRDM15,REST,SP1	FP	NOT
chr5	133957575	133958064	3	BRD4,CREB1,PRDM15	FP	NOT
chr5	133968424	133968921	12	BRD4,CHD4,CREB1,CTCF,FOS,NR3C1,NRF1,PKNOX1,PRDM15,REST,SP1,YY1	FP	HOT
chr5	134004734	134005522	3	BRD4,CREB1,CTCF	FP	NOT
chr5	134039466	134039967	3	CHD4,CTCF,PRDM15	FP	NOT
chr5	134058894	134059589	8	BRD4,CHD4,CREB1,FOS,NR3C1,NRF1,PKNOX1,PRDM15	FP	NOT
chr5	134097122	134097644	3	BRD4,CHD4,PKNOX1	FP	NOT
chr5	134101719	134102458	8	BRD4,CHD4,CTCF,FOS,NR3C1,PKNOX1,PRDM15,REST	FP	NOT
chr5	134125474	134126097	2	PKNOX1,REST	FP	NOT
chr5	134139469	134139958	3	BRD4,NRF1,PKNOX1	FP	NOT
chr5	134140436	134140875	1	CTCF	FP	NOT
chr5	134145899	134146254	2	CREB1,CTCF	FP	NOT
chr5	134147190	134147726	2	CHD4,PKNOX1	FP	NOT
chr5	134176727	134177366	4	BRD4,CTCF,NRF1,REST	FP	NOT
chr5	134184231	134184463	1	CTCF	FP	NOT
chr5	134225315	134225734	1	YY1	FP	NOT
chr5	134225904	134226702	13	BRD4,CHD4,CREB1,CTCF,FOS,NR3C1,NRF1,PKNOX1,PRDM15,REST,SIN3A,SP1,YY1	FP	HOT
chr5	134249637	134250171	7	BRD4,CREB1,NRF1,PKNOX1,PRDM15,REST,SP1	FP	NOT
chr5	134289645	134289790	1	CTCF	FP	NOT
chr5	134366941	134367492	12	BRD4,CHD4,CREB1,CTCF,FOS,NR3C1,NRF1,PKNOX1,PRDM15,REST,SP1,YY1	FP	HOT
chr5	134370894	134371933	15	ASH2L,BRD4,CHD4,CREB1,CTCF,FOS,NR3C1,NRF1,PKNOX1,PRDM15,RELB,REST,SIN3A,SP1,YY1	FP	HOT
chr5	134411673	134412397	12	BRD4,CHD4,CREB1,CTCF,FOS,NR3C1,NRF1,PKNOX1,PRDM15,REST,SP1,YY1	FP	HOT
chr5	134465774	134466129	1	CREB1	FP	NOT
chr5	134466261	134467097	5	CHD4,NR3C1,PKNOX1,REST,SP1	FP	NOT
chr5	134503329	134503744	1	PRDM15	FP	NOT
chr5	134506259	134506642	1	PKNOX1	FP	NOT
chr5	134524169	134524924	6	BRD4,CHD4,FOS,NR3C1,PKNOX1,PRDM15	FP	NOT
chr5	134525485	134525840	1	CREB1	FP	NOT
chr5	134526710	134527149	1	CTCF	FP	NOT
chr5	134527389	134527864	3	CTCF,PKNOX1,REST	FP	NOT
chr5	134530252	134531094	10	BRD4,CHD4,CTCF,FOS,NR3C1,NRF1,PKNOX1,PRDM15,REST,SIN3A	FP	NOT
chr5	134556009	134556392	1	PKNOX1	FP	NOT
chr5	134568426	134569145	9	BRD4,CHD4,CREB1,FOS,NR3C1,PKNOX1,PRDM15,REST,SP1	FP	NOT
chr5	134577841	134578050	1	CTCF	FP	NOT
chr5	134579758	134580438	4	CHD4,CREB1,REST,SP1	FP	NOT
chr5	134586770	134587259	3	CHD4,CTCF,PRDM15	FP	NOT
chr5	134632548	134633108	11	BRD4,CHD4,CREB1,CTCF,FOS,NR3C1,NRF1,PKNOX1,PRDM15,REST,SP1	FP	HOT
chr5	134648430	134649014	7	BRD4,CHD4,CREB1,NRF1,PKNOX1,PRDM15,YY1	FP	NOT
chr5	134737640	134738129	5	CHD4,CREB1,PKNOX1,REST,YY1	FP	NOT
chr5	134738137	134738740	13	BRD4,CHD4,CREB1,CTCF,FOS,NR3C1,NRF1,PKNOX1,PRDM15,RELB,REST,SP1,YY1	FP	HOT
chr5	134758476	134759192	10	BRD4,CHD4,CREB1,CTCF,NR3C1,NRF1,PKNOX1,PRDM15,REST,SP1	FP	NOT
chr5	134845598	134846165	14	BHLHE41,BRD4,CHD4,CREB1,CTCF,NR3C1,NRF1,PKNOX1,POU3F2,PRDM15,REST,SP1,YY1,ZHX1	FP	HOT
chr5	134874013	134874797	10	BRD4,CHD4,CREB1,CTCF,NR3C1,NRF1,PKNOX1,PRDM15,REST,YY1	FP	NOT
chr5	134902045	134902400	1	CREB1	FP	NOT
chr5	134904440	134904933	5	BRD4,CHD4,CREB1,CTCF,PKNOX1	FP	NOT
chr5	134905545	134905984	1	CTCF	FP	NOT
chr5	135013029	135013518	2	BRD4,PKNOX1	FP	NOT
chr5	135055313	135055802	1	BRD4	FP	NOT
chr5	135065486	135065869	1	PKNOX1	FP	NOT
chr5	135116138	135116710	5	BRD4,CREB1,NR3C1,PKNOX1,PRDM15	FP	NOT
chr5	135185622	135186128	2	BRD4,PRDM15	FP	NOT
chr5	135191277	135191811	3	BRD4,CHD4,CTCF	FP	NOT
chr5	135230514	135231045	7	BRD4,CHD4,CREB1,NR3C1,PKNOX1,PRDM15,REST	FP	NOT
chr5	135232936	135233425	4	BRD4,PKNOX1,PRDM15,REST	FP	NOT
chr5	135242741	135243230	2	BRD4,NR3C1	FP	NOT
chr5	135374936	135375672	5	BRD4,CREB1,CTCF,PRDM15,REST	FP	NOT
chr5	135386992	135387611	2	PKNOX1,PRDM15	FP	NOT
chr5	135392124	135392680	2	CHD4,REST	FP	NOT
chr5	135393213	135393663	2	CREB1,PKNOX1	FP	NOT
chr5	135399040	135399664	3	CREB1,PKNOX1,PRDM15	FP	NOT
chr5	135423462	135424164	4	BRD4,CHD4,NR3C1,PRDM15	FP	NOT
chr5	135425614	135426103	3	BRD4,PKNOX1,PRDM15	FP	NOT
chr5	135433880	135434651	2	PKNOX1,REST	FP	NOT
chr5	135437329	135437953	6	CREB1,NR3C1,PKNOX1,PRDM15,REST,YY1	FP	NOT
chr5	135441349	135441836	3	NR3C1,PKNOX1,PRDM15	FP	NOT
chr5	135452145	135452922	4	BRD4,CHD4,PKNOX1,PRDM15	FP	NOT
chr5	135456157	135456923	6	BRD4,CREB1,NR3C1,PKNOX1,PRDM15,SP1	FP	NOT
chr5	135457420	135457859	1	CTCF	FP	NOT
chr5	135458891	135459511	1	PRDM15	FP	NOT
chr5	135466083	135466865	6	BRD4,CHD4,CTCF,NRF1,PKNOX1,PRDM15	FP	NOT
chr5	135488875	135489364	1	BRD4	FP	NOT
chr5	135535929	135536418	1	BRD4	FP	NOT
chr5	135551920	135552153	1	CTCF	FP	NOT
chr5	135553813	135554512	4	BRD4,CHD4,PRDM15,REST	FP	NOT
chr5	135556937	135557559	7	BRD4,CHD4,NR3C1,PKNOX1,PRDM15,REST,SP1	FP	NOT
chr5	135560750	135561242	3	BRD4,CHD4,CTCF	FP	NOT
chr5	135566031	135566520	2	CHD4,CTCF	FP	NOT
chr5	135570090	135570581	3	BRD4,CTCF,PRDM15	FP	NOT
chr5	135577451	135578198	3	CHD4,NR3C1,REST	FP	NOT
chr5	135615729	135616138	1	POU3F2	FP	NOT
chr5	135830214	135830342	1	CTCF	FP	NOT
chr5	135834379	135834906	3	BRD4,CTCF,REST	FP	NOT
chr5	135842715	135843413	1	BRD4	FP	NOT
chr5	135851138	135851828	4	BRD4,CHD4,NR3C1,PKNOX1	FP	NOT
chr5	135881123	135881678	8	BRD4,CHD4,CREB1,FOS,NR3C1,PKNOX1,PRDM15,REST	FP	NOT
chr5	135887338	135887777	1	CTCF	FP	NOT
chr5	135944968	135945407	1	CTCF	FP	NOT
chr5	135977355	135977794	1	CTCF	FP	NOT
chr5	136016886	136017615	7	BRD4,CHD4,CREB1,FOS,PKNOX1,PRDM15,REST	FP	NOT
chr5	136024082	136024659	3	BRD4,CHD4,PRDM15	FP	NOT
chr5	136025922	136026414	3	BRD4,PRDM15,REST	FP	NOT
chr5	136047786	136048261	1	REST	FP	NOT
chr5	136062534	136062973	1	CTCF	FP	NOT
chr5	136080468	136080957	5	BRD4,CREB1,NR3C1,PKNOX1,PRDM15	FP	NOT
chr5	136082508	136082721	1	CTCF	FP	NOT
chr5	136132570	136133059	10	ASH2L,BRD4,CHD4,CREB1,FOS,NR3C1,NRF1,PKNOX1,PRDM15,REST	FP	NOT
chr5	136212245	136212464	1	CTCF	FP	NOT
chr5	136249641	136250080	1	CTCF	FP	NOT
chr5	136365114	136365589	1	REST	FP	NOT
chr5	136424843	136425282	1	CTCF	FP	NOT
chr5	136457489	136458041	3	BRD4,CHD4,PRDM15	FP	NOT
chr5	136754147	136754679	7	BRD4,CREB1,FOS,NR3C1,PKNOX1,PRDM15,REST	FP	NOT
chr5	136770037	136770476	1	CTCF	FP	NOT
chr5	136984752	136985241	2	BRD4,NR3C1	FP	NOT
chr5	137021949	137022438	1	BRD4	FP	NOT
chr5	137082497	137082986	1	BRD4	FP	NOT
chr5	137091461	137091950	6	BRD4,CHD4,CREB1,NR3C1,PKNOX1,PRDM15	FP	NOT
chr5	137194229	137194919	4	BRD4,CHD4,NR3C1,PKNOX1	FP	NOT
chr5	137202579	137203068	1	BRD4	FP	NOT
chr5	137254665	137255164	5	BRD4,NR3C1,PKNOX1,PRDM15,REST	FP	NOT
chr5	137281233	137281722	1	BRD4	FP	NOT
chr5	137296192	137296681	1	BRD4	FP	NOT
chr5	137320553	137320670	1	CTCF	FP	NOT
chr5	137336468	137336957	1	BRD4	FP	NOT
chr5	137344698	137345137	1	CTCF	FP	NOT
chr5	137376125	137376821	2	BRD4,REST	FP	NOT
chr5	137442565	137443196	6	BRD4,CHD4,FOS,PKNOX1,PRDM15,REST	FP	NOT
chr5	137466750	137467286	9	BRD4,CHD4,CREB1,CTCF,FOS,NR3C1,PKNOX1,PRDM15,REST	FP	NOT
chr5	137499190	137499629	1	CTCF	FP	NOT
chr5	137582188	137582571	1	PKNOX1	FP	NOT
chr5	137613553	137614144	7	BRD4,CHD4,CREB1,NR3C1,PKNOX1,PRDM15,REST	FP	NOT
chr5	137622752	137623434	11	BRD4,CHD4,CREB1,FOS,NR3C1,NRF1,PKNOX1,PRDM15,REST,SIN3A,SP1	FP	HOT
chr5	137627633	137628108	3	NR3C1,PRDM15,REST	FP	NOT
chr5	137629655	137629826	1	CTCF	FP	NOT
chr5	137648371	137648754	1	PKNOX1	FP	NOT
chr5	137660314	137660753	1	CTCF	FP	NOT
chr5	137735251	137735606	1	CREB1	FP	NOT
chr5	137742998	137743437	1	CTCF	FP	NOT
chr5	137751841	137752280	1	CTCF	FP	NOT
chr5	137754184	137755047	13	ASH2L,BRD4,CHD4,CREB1,FOS,NR3C1,NRF1,PKNOX1,PRDM15,REST,SIN3A,SP1,YY1	FP	HOT
chr5	137778938	137779377	1	CTCF	FP	NOT
chr5	137815577	137816077	2	BRD4,PKNOX1	FP	NOT
chr5	137880242	137880731	1	BRD4	FP	NOT
chr5	137889130	137889706	10	ASH2L,BRD4,CHD4,CREB1,NR3C1,NRF1,PKNOX1,PRDM15,REST,YY1	FP	NOT
chr5	138032079	138032897	8	BRD4,CHD4,CREB1,NRF1,PKNOX1,PRDM15,REST,SP1	FP	NOT
chr5	138032917	138033272	1	CREB1	FP	NOT
chr5	138035986	138036477	3	CHD4,CREB1,CTCF	FP	NOT
chr5	138055177	138055666	1	BRD4	FP	NOT
chr5	138068741	138069180	1	CTCF	FP	NOT
chr5	138077070	138077509	1	CTCF	FP	NOT
chr5	138139157	138139847	7	BRD4,CHD4,CREB1,FOS,PKNOX1,PRDM15,REST	FP	NOT
chr5	138178432	138179198	15	ASH2L,BRD4,CHD4,CREB1,FOS,MEIS2,NR3C1,NRF1,PKNOX1,PRDM15,RELB,REST,SIN3A,SP1,YY1	FP	HOT
chr5	138213115	138213803	10	BRD4,CHD4,CREB1,CTCF,PKNOX1,PRDM15,RELB,REST,SP1,YY1	FP	NOT
chr5	138222760	138223199	1	CTCF	FP	NOT
chr5	138331676	138332420	14	ARID3A,BRD4,CHD4,CREB1,FOS,NR3C1,NRF1,PKNOX1,PRDM15,RELB,REST,SIN3A,SP1,ZNF384	FP	HOT
chr5	138337218	138338644	14	BRD4,CHD4,CREB1,FOS,MEIS2,NR3C1,PKNOX1,PRDM15,RELB,REST,SIN3A,SP1,TCF7L2,YBX3	FP	HOT
chr5	138352277	138352766	5	BRD4,CREB1,CTCF,PKNOX1,PRDM15	FP	NOT
chr5	138353091	138353580	1	BRD4	FP	NOT
chr5	138354962	138355345	1	PKNOX1	FP	NOT
chr5	138369485	138370165	4	PKNOX1,PRDM15,REST,SP1	FP	NOT
chr5	138391662	138392453	6	BRD4,CHD4,CREB1,CTCF,PRDM15,REST	FP	NOT
chr5	138410996	138411435	1	CTCF	FP	NOT
chr5	138448921	138449430	4	BRD4,CHD4,CREB1,NR3C1	FP	NOT
chr5	138449883	138450372	3	CHD4,CTCF,NR3C1	FP	NOT
chr5	138458374	138458874	2	BRD4,SP1	FP	NOT
chr5	138459259	138459793	8	CHD4,CREB1,FOS,NR3C1,PKNOX1,PRDM15,REST,SP1	FP	NOT
chr5	138463867	138464410	13	BRD4,CHD4,CREB1,CTCF,FOS,NR3C1,NRF1,PKNOX1,PRDM15,RELB,REST,SIN3A,SP1	FP	HOT
chr5	138464728	138465562	9	ASH2L,BRD4,CREB1,NR3C1,NRF1,PKNOX1,POU3F2,REST,YY1	FP	NOT
chr5	138489782	138490179	2	CREB1,PKNOX1	FP	NOT
chr5	138491946	138492435	2	BRD4,PRDM15	FP	NOT
chr5	138503859	138504033	1	CTCF	FP	NOT
chr5	138542948	138543900	19	ARID3A,ASH2L,BRD4,CHD4,CREB1,CTCF,FOS,MEIS2,NR3C1,NRF1,PKNOX1,POU3F2,PRDM15,RELB,REST,SIN3A,SP1,YBX3,YY1	FP	HOT
chr5	138547954	138548393	1	CTCF	FP	NOT
chr5	138575211	138576177	17	ARID3A,ASH2L,BRD4,CHD4,CREB1,CTCF,FOS,NR3C1,NRF1,PKNOX1,PRDM15,RELB,REST,SIN3A,SP1,YBX3,YY1	FP	HOT
chr5	138579336	138579554	1	CTCF	FP	NOT
chr5	138611325	138611953	2	BRD4,CHD4	FP	NOT
chr5	138630980	138631469	2	BRD4,PRDM15	FP	NOT
chr5	138632932	138633506	8	BRD4,CHD4,CREB1,CTCF,PKNOX1,PRDM15,REST,YY1	FP	NOT
chr5	138641787	138642226	1	CTCF	FP	NOT
chr5	138662894	138663395	2	CREB1,SP1	FP	NOT
chr5	138725728	138726143	1	PRDM15	FP	NOT
chr5	138753786	138754553	3	BRD4,PKNOX1,PRDM15	FP	NOT
chr5	138946002	138946684	4	BRD4,CHD4,PKNOX1,PRDM15	FP	NOT
chr5	138950336	138950913	7	BRD4,CHD4,CREB1,NR3C1,PKNOX1,PRDM15,REST	FP	NOT
chr5	138953262	138953992	11	BRD4,CHD4,CREB1,CTCF,FOS,NR3C1,PKNOX1,PRDM15,REST,SIN3A,SP1	FP	HOT
chr5	138962528	138963075	3	CHD4,NR3C1,REST	FP	NOT
chr5	138974193	138974668	1	REST	FP	NOT
chr5	139061799	139062288	1	CHD4	FP	NOT
chr5	139091666	139092105	1	CTCF	FP	NOT
chr5	139131288	139131971	7	BRD4,CHD4,CTCF,NR3C1,PKNOX1,PRDM15,REST	FP	NOT
chr5	139140673	139141162	1	BRD4	FP	NOT
chr5	139147730	139148145	2	BRD4,PRDM15	FP	NOT
chr5	139178315	139178730	1	PRDM15	FP	NOT
chr5	139198062	139198551	6	BRD4,CREB1,NR3C1,NRF1,PKNOX1,PRDM15	FP	NOT
chr5	139262556	139263101	8	BRD4,CHD4,CREB1,CTCF,NR3C1,PKNOX1,PRDM15,REST	FP	NOT
chr5	139273587	139274340	6	CHD4,CREB1,CTCF,REST,SIN3A,ZNF384	FP	NOT
chr5	139293420	139294154	14	ASH2L,BRD4,CHD4,CREB1,CTCF,FOS,NR3C1,NRF1,PKNOX1,POU3F2,PRDM15,REST,SP1,YY1	FP	HOT
chr5	139294307	139294772	3	FOS,PKNOX1,YY1	FP	NOT
chr5	139341507	139342028	12	BRD4,CHD4,CREB1,CTCF,FOS,NR3C1,NRF1,PKNOX1,POU3F2,PRDM15,REST,SP1	FP	HOT
chr5	139342133	139342582	3	CREB1,NRF1,PKNOX1	FP	NOT
chr5	139403716	139404460	16	ARID3A,ASH2L,BRD4,CHD4,CREB1,FOS,MEIS2,NR3C1,PKNOX1,PRDM15,RELB,REST,SIN3A,SP1,YBX3,YY1	FP	HOT
chr5	139415259	139415972	9	BRD4,CHD4,CREB1,CTCF,FOS,NR3C1,PKNOX1,PRDM15,REST	FP	NOT
chr5	139422266	139422705	1	CTCF	FP	NOT
chr5	139423953	139424442	1	BRD4	FP	NOT
chr5	139439275	139439828	15	ASH2L,BRD4,CHD4,CREB1,CTCF,FOS,NR3C1,NRF1,PKNOX1,PRDM15,RELB,REST,SIN3A,SP1,YY1	FP	HOT
chr5	139470711	139471200	1	CHD4	FP	NOT
chr5	139475423	139475838	1	PRDM15	FP	NOT
chr5	139481620	139481949	1	NR3C1	FP	NOT
chr5	139482149	139482819	4	BRD4,NR3C1,PKNOX1,PRDM15	FP	NOT
chr5	139488270	139488789	7	BRD4,CHD4,CREB1,NR3C1,PKNOX1,PRDM15,REST	FP	NOT
chr5	139492839	139493328	1	CHD4	FP	NOT
chr5	139503961	139504344	1	PKNOX1	FP	NOT
chr5	139513418	139513907	2	CHD4,CTCF	FP	NOT
chr5	139517818	139518529	10	BRD4,CHD4,CREB1,CTCF,FOS,NRF1,PKNOX1,PRDM15,REST,SP1	FP	NOT
chr5	139543255	139543761	7	BRD4,CHD4,CREB1,CTCF,FOS,PKNOX1,PRDM15	FP	NOT
chr5	139560919	139561739	10	BRD4,CHD4,CREB1,NR3C1,PKNOX1,POU3F2,PRDM15,REST,SP1,YY1	FP	NOT
chr5	139633356	139633611	1	CTCF	FP	NOT
chr5	139635638	139636433	6	BRD4,CREB1,CTCF,NR3C1,PRDM15,REST	FP	NOT
chr5	139637357	139638077	8	BRD4,CHD4,CREB1,CTCF,NR3C1,PKNOX1,PRDM15,REST	FP	NOT
chr5	139638192	139638745	8	BRD4,CHD4,CREB1,NR3C1,PKNOX1,PRDM15,REST,SP1	FP	NOT
chr5	139639755	139640244	3	BRD4,CREB1,PRDM15	FP	NOT
chr5	139646895	139647384	3	CHD4,CREB1,PRDM15	FP	NOT
chr5	139648085	139648630	6	BRD4,CHD4,NR3C1,PKNOX1,PRDM15,SP1	FP	NOT
chr5	139651793	139652282	2	BRD4,PRDM15	FP	NOT
chr5	139652995	139653410	1	PRDM15	FP	NOT
chr5	139660101	139660590	4	BRD4,CHD4,PKNOX1,PRDM15	FP	NOT
chr5	139661017	139661645	2	NR3C1,PKNOX1	FP	NOT
chr5	139664184	139664706	4	CREB1,PKNOX1,PRDM15,SP1	FP	NOT
chr5	139664915	139665433	5	BRD4,CHD4,NRF1,PKNOX1,PRDM15	FP	NOT
chr5	139668302	139668743	6	BRD4,CREB1,NR3C1,NRF1,PKNOX1,PRDM15	FP	NOT
chr5	139669160	139669649	1	BRD4	FP	NOT
chr5	139671302	139671791	2	BRD4,PKNOX1	FP	NOT
chr5	139677008	139677507	7	BRD4,CHD4,FOS,NR3C1,PKNOX1,PRDM15,REST	FP	NOT
chr5	139677722	139678105	1	PKNOX1	FP	NOT
chr5	139678989	139679602	5	BRD4,CHD4,PKNOX1,PRDM15,REST	FP	NOT
chr5	139684933	139685440	2	BRD4,PKNOX1	FP	NOT
chr5	139687018	139687433	1	PRDM15	FP	NOT
chr5	139690780	139691195	1	PRDM15	FP	NOT
chr5	139698639	139699187	8	BRD4,CHD4,CREB1,CTCF,NR3C1,PKNOX1,PRDM15,REST	FP	NOT
chr5	139711483	139712340	2	BRD4,CHD4	FP	NOT
chr5	139733697	139734326	6	BRD4,CREB1,CTCF,PKNOX1,PRDM15,REST	FP	NOT
chr5	139746067	139746587	2	BRD4,PKNOX1	FP	NOT
chr5	139747695	139748184	1	BRD4	FP	NOT
chr5	139764008	139764808	4	BRD4,NR3C1,NRF1,PRDM15	FP	NOT
chr5	139765507	139766315	6	BRD4,CHD4,CTCF,PKNOX1,PRDM15,REST	FP	NOT
chr5	139775059	139775474	2	CTCF,PRDM15	FP	NOT
chr5	139787383	139788973	9	ASH2L,BRD4,CHD4,CREB1,CTCF,NR3C1,PKNOX1,PRDM15,REST	FP	NOT
chr5	139806018	139806506	7	BRD4,CREB1,CTCF,NR3C1,PKNOX1,PRDM15,REST	FP	NOT
chr5	139806683	139807184	8	BRD4,CHD4,CREB1,FOS,NR3C1,PKNOX1,PRDM15,REST	FP	NOT
chr5	139807835	139808363	3	BRD4,NR3C1,PKNOX1	FP	NOT
chr5	139810952	139811672	7	BRD4,CHD4,CREB1,NR3C1,PKNOX1,PRDM15,REST	FP	NOT
chr5	139828203	139828971	5	BRD4,CHD4,CREB1,PRDM15,REST	FP	NOT
chr5	139844388	139844877	2	BRD4,CTCF	FP	NOT
chr5	139846258	139846813	7	BRD4,CHD4,CREB1,NR3C1,PKNOX1,PRDM15,REST	FP	NOT
chr5	139863197	139863686	1	BRD4	FP	NOT
chr5	139863989	139864478	4	BRD4,CTCF,PKNOX1,PRDM15	FP	NOT
chr5	139869252	139869829	3	CHD4,NR3C1,PRDM15	FP	NOT
chr5	139895662	139896151	1	BRD4	FP	NOT
chr5	139949712	139950201	2	CHD4,PRDM15	FP	NOT
chr5	139968664	139969197	5	BRD4,CHD4,CREB1,CTCF,PKNOX1	FP	NOT
chr5	139982250	139982739	1	BRD4	FP	NOT
chr5	140041657	140042430	5	BRD4,CHD4,PKNOX1,PRDM15,REST	FP	NOT
chr5	140043086	140043794	4	BRD4,CREB1,CTCF,PRDM15	FP	NOT
chr5	140073180	140073619	1	CTCF	FP	NOT
chr5	140084446	140084829	1	PKNOX1	FP	NOT
chr5	140107429	140108102	7	CHD4,CREB1,CTCF,NR3C1,PKNOX1,POU3F2,PRDM15	FP	NOT
chr5	140113844	140114259	5	CREB1,PKNOX1,POU3F2,PRDM15,REST	FP	NOT
chr5	140131880	140132355	1	REST	FP	NOT
chr5	140144306	140144485	1	CTCF	FP	NOT
chr5	140153805	140154294	2	BRD4,CREB1	FP	NOT
chr5	140157131	140157546	2	CTCF,PRDM15	FP	NOT
chr5	140174793	140175320	11	BRD4,CREB1,CTCF,FOS,NR3C1,NRF1,PKNOX1,PRDM15,RELB,REST,SP1	FP	HOT
chr5	140177809	140178442	2	BRD4,PRDM15	FP	NOT
chr5	140180155	140180845	1	BRD4	FP	NOT
chr5	140182655	140183320	2	BRD4,CHD4	FP	NOT
chr5	140205193	140205866	3	BRD4,PKNOX1,PRDM15	FP	NOT
chr5	140239829	140240268	1	CTCF	FP	NOT
chr5	140241254	140242004	8	BRD4,CHD4,CREB1,NR3C1,PKNOX1,PRDM15,REST,SP1	FP	NOT
chr5	140244467	140244973	3	BRD4,CHD4,CTCF	FP	NOT
chr5	140251491	140251846	1	CREB1	FP	NOT
chr5	140302879	140303379	9	BRD4,CHD4,CREB1,NRF1,PKNOX1,PRDM15,REST,SP1,YY1	FP	NOT
chr5	140312055	140312410	1	CREB1	FP	NOT
chr5	140319747	140320437	4	CHD4,CREB1,PRDM15,REST	FP	NOT
chr5	140321730	140322305	10	BRD4,CHD4,CREB1,FOS,NR3C1,NRF1,PKNOX1,PRDM15,REST,SP1	FP	NOT
chr5	140341488	140342213	9	BRD4,CHD4,CTCF,FOS,NR3C1,NRF1,PKNOX1,PRDM15,REST	FP	NOT
chr5	140345949	140346724	4	CREB1,CTCF,PKNOX1,REST	FP	NOT
chr5	140351827	140351998	1	CTCF	FP	NOT
chr5	140357581	140357996	2	CTCF,PRDM15	FP	NOT
chr5	140363248	140363472	1	CTCF	FP	NOT
chr5	140372831	140373270	1	CTCF	FP	NOT
chr5	140400997	140402096	17	ARID3A,ASH2L,BRD4,CHD4,CREB1,FOS,MEIS2,NR3C1,NRF1,PKNOX1,PRDM15,RELB,REST,SIN3A,SP1,YBX3,YY1	FP	HOT
chr5	140547265	140547993	12	BRD4,CHD4,CREB1,CTCF,FOS,NR3C1,NRF1,PKNOX1,PRDM15,REST,SIN3A,SP1	FP	HOT
chr5	140548053	140548545	7	BRD4,CREB1,FOS,NR3C1,NRF1,PKNOX1,REST	FP	NOT
chr5	140549134	140549623	1	BRD4	FP	NOT
chr5	140557225	140557748	10	BRD4,CHD4,CREB1,NR3C1,NRF1,PKNOX1,PRDM15,REST,SIN3A,SP1	FP	NOT
chr5	140564275	140565064	18	ARID3A,ASH2L,BRD4,CHD4,CREB1,CTCF,FOS,MEIS2,NR3C1,NRF1,PKNOX1,PRDM15,RELB,REST,SIN3A,SP1,YBX3,YY1	FP	HOT
chr5	140569131	140569620	1	CHD4	FP	NOT
chr5	140575318	140575830	3	BRD4,CHD4,CTCF	FP	NOT
chr5	140576683	140577066	1	PKNOX1	FP	NOT
chr5	140589190	140589693	8	BRD4,CHD4,CREB1,NR3C1,PKNOX1,PRDM15,REST,SP1	FP	NOT
chr5	140595514	140595916	2	CREB1,NR3C1	FP	NOT
chr5	140602036	140602525	1	CHD4	FP	NOT
chr5	140602866	140603412	6	BRD4,CREB1,NR3C1,PKNOX1,PRDM15,SP1	FP	NOT
chr5	140609024	140609719	4	BRD4,CREB1,PKNOX1,PRDM15	FP	NOT
chr5	140611964	140612491	10	BRD4,CHD4,CREB1,FOS,NR3C1,PKNOX1,PRDM15,REST,SIN3A,SP1	FP	NOT
chr5	140631028	140631436	3	CREB1,NR3C1,PKNOX1	FP	NOT
chr5	140632413	140632888	2	CREB1,REST	FP	NOT
chr5	140633107	140633771	5	BRD4,CREB1,NR3C1,PKNOX1,PRDM15	FP	NOT
chr5	140634867	140635379	7	BRD4,CHD4,CREB1,CTCF,PKNOX1,PRDM15,REST	FP	NOT
chr5	140639146	140639691	10	BRD4,CHD4,CREB1,CTCF,NR3C1,NRF1,PKNOX1,PRDM15,REST,SP1	FP	NOT
chr5	140647421	140648054	13	BRD4,CHD4,CREB1,CTCF,FOS,NR3C1,NRF1,PKNOX1,PRDM15,REST,SIN3A,SP1,YY1	FP	HOT
chr5	140664522	140665056	12	BRD4,CHD4,CREB1,CTCF,FOS,NR3C1,NRF1,PKNOX1,PRDM15,REST,SIN3A,SP1	FP	HOT
chr5	140691149	140691858	10	BRD4,CHD4,CREB1,FOS,NR3C1,NRF1,PKNOX1,PRDM15,REST,SP1	FP	NOT
chr5	140700144	140700825	16	BRD4,CHD4,CREB1,CTCF,FOS,MEIS2,NR3C1,NRF1,PKNOX1,PRDM15,RELB,REST,SIN3A,SP1,YBX3,YY1	FP	HOT
chr5	140710961	140711486	4	BRD4,CREB1,PKNOX1,REST	FP	NOT
chr5	140926412	140926901	2	BRD4,CTCF	FP	NOT
chr5	141001823	141002312	1	BRD4	FP	NOT
chr5	141040136	141040575	1	CTCF	FP	NOT
chr5	141040883	141041667	12	BRD4,CHD4,CREB1,CTCF,FOS,NR3C1,PKNOX1,PRDM15,RELB,REST,SIN3A,SP1	FP	HOT
chr5	141084371	141084876	2	BRD4,CTCF	FP	NOT
chr5	141121759	141122198	1	CTCF	FP	NOT
chr5	141135013	141135452	1	CTCF	FP	NOT
chr5	141320181	141321107	12	BRD4,CHD4,CREB1,CTCF,NR3C1,NRF1,PKNOX1,POU3F2,PRDM15,REST,SP1,YY1	FP	HOT
chr5	141325991	141326430	1	CTCF	FP	NOT
chr5	141369968	141370407	1	CTCF	FP	NOT
chr5	141397691	141398130	1	CTCF	FP	NOT
chr5	141407712	141408151	1	CTCF	FP	NOT
chr5	141412732	141413171	1	CTCF	FP	NOT
chr5	141417379	141417818	1	CTCF	FP	NOT
chr5	141419497	141419800	1	NRF1	FP	NOT
chr5	141420789	141421228	1	CTCF	FP	NOT
chr5	141430458	141430976	1	CTCF	FP	NOT
chr5	141431254	141431929	1	REST	FP	NOT
chr5	141463144	141463868	3	CHD4,PRDM15,REST	FP	NOT
chr5	141475608	141476122	10	BRD4,CHD4,CREB1,CTCF,FOS,NR3C1,PKNOX1,PRDM15,REST,SP1	FP	NOT
chr5	141488944	141489472	5	BRD4,NR3C1,PKNOX1,PRDM15,REST	FP	NOT
chr5	141492196	141492579	1	PKNOX1	FP	NOT
chr5	141493920	141494469	5	BRD4,CREB1,PKNOX1,PRDM15,REST	FP	NOT
chr5	141509025	141509514	1	CHD4	FP	NOT
chr5	141512267	141512756	2	CHD4,CTCF	FP	NOT
chr5	141513692	141514389	6	BRD4,CREB1,CTCF,PKNOX1,PRDM15,REST	FP	NOT
chr5	141515124	141515634	2	BRD4,PRDM15	FP	NOT
chr5	141524563	141525309	9	BRD4,CHD4,CREB1,CTCF,NR3C1,PKNOX1,PRDM15,REST,SP1	FP	NOT
chr5	141557632	141558229	11	BRD4,CHD4,CREB1,CTCF,FOS,NR3C1,PKNOX1,PRDM15,REST,SP1,YY1	FP	HOT
chr5	141560655	141561343	11	BRD4,CHD4,CREB1,CTCF,FOS,NR3C1,PKNOX1,PRDM15,REST,SP1,YY1	FP	HOT
chr5	141564064	141564575	11	BRD4,CHD4,CREB1,CTCF,FOS,NR3C1,NRF1,PKNOX1,PRDM15,REST,SP1	FP	HOT
chr5	141567612	141567732	1	CTCF	FP	NOT
chr5	141591945	141592434	2	CHD4,CTCF	FP	NOT
chr5	141605617	141606092	3	CREB1,PRDM15,REST	FP	NOT
chr5	141618908	141619449	13	ASH2L,BRD4,CHD4,CREB1,CTCF,FOS,NR3C1,NRF1,PKNOX1,PRDM15,RELB,REST,SP1	FP	HOT
chr5	141623107	141623812	6	FOS,NR3C1,PKNOX1,PRDM15,REST,SP1	FP	NOT
chr5	141636659	141637196	5	BRD4,CREB1,NRF1,PKNOX1,SP1	FP	NOT
chr5	141637685	141638431	2	CTCF,PKNOX1	FP	NOT
chr5	141641893	141642196	1	NRF1	FP	NOT
chr5	141651187	141651731	4	CHD4,CREB1,REST,SP1	FP	NOT
chr5	141664964	141665379	3	CTCF,PKNOX1,PRDM15	FP	NOT
chr5	141682861	141683450	3	BRD4,CREB1,PRDM15	FP	NOT
chr5	141692055	141692673	3	CTCF,PKNOX1,REST	FP	NOT
chr5	141702213	141702425	1	CTCF	FP	NOT
chr5	141729419	141730122	10	BRD4,CHD4,CREB1,FOS,NR3C1,NRF1,PKNOX1,PRDM15,REST,SIN3A	FP	NOT
chr5	141747032	141748035	8	BRD4,CHD4,CREB1,FOS,NR3C1,PKNOX1,PRDM15,REST	FP	NOT
chr5	141811464	141812310	6	BRD4,CTCF,FOS,PKNOX1,PRDM15,REST	FP	NOT
chr5	141814021	141814460	1	CTCF	FP	NOT
chr5	141821407	141821917	2	BRD4,PKNOX1	FP	NOT
chr5	141845993	141846482	2	BRD4,PKNOX1	FP	NOT
chr5	141848728	141849083	1	CREB1	FP	NOT
chr5	141849565	141850633	7	BRD4,CHD4,CREB1,NRF1,PKNOX1,PRDM15,REST	FP	NOT
chr5	141855597	141856108	8	BRD4,CREB1,NR3C1,NRF1,PKNOX1,PRDM15,REST,SP1	FP	NOT
chr5	141866042	141866684	6	BRD4,CREB1,FOS,NR3C1,PKNOX1,PRDM15	FP	NOT
chr5	141879108	141879607	8	BRD4,CHD4,CREB1,CTCF,NR3C1,NRF1,PRDM15,REST	FP	NOT
chr5	141888973	141889478	3	BRD4,CHD4,PRDM15	FP	NOT
chr5	141898655	141899144	2	BRD4,PRDM15	FP	NOT
chr5	141914069	141914691	8	BRD4,CHD4,CREB1,CTCF,NR3C1,PKNOX1,PRDM15,REST	FP	NOT
chr5	141923545	141924311	12	ASH2L,BRD4,CHD4,CREB1,CTCF,FOS,NR3C1,NRF1,PKNOX1,PRDM15,REST,SP1	FP	HOT
chr5	141940821	141941470	9	BRD4,CHD4,CREB1,CTCF,NR3C1,PKNOX1,PRDM15,REST,SP1	FP	NOT
chr5	141945664	141946228	7	BRD4,CHD4,CREB1,PKNOX1,PRDM15,REST,SP1	FP	NOT
chr5	141951386	141951890	3	CHD4,PKNOX1,SP1	FP	NOT
chr5	141954128	141954626	2	BRD4,PKNOX1	FP	NOT
chr5	141957896	141958585	4	CHD4,CREB1,PKNOX1,PRDM15	FP	NOT
chr5	141960648	141961197	8	BRD4,CHD4,CTCF,NR3C1,NRF1,PKNOX1,PRDM15,REST	FP	NOT
chr5	141968738	141969527	14	ASH2L,BHLHE41,BRD4,CHD4,CREB1,CTCF,FOS,NR3C1,NRF1,PKNOX1,PRDM15,RELB,REST,SP1	FP	HOT
chr5	141992491	141992626	1	CTCF	FP	NOT
chr5	141996767	141997182	2	CREB1,PRDM15	FP	NOT
chr5	142000704	142001143	1	CTCF	FP	NOT
chr5	142012898	142013337	1	CTCF	FP	NOT
chr5	142014116	142014605	1	CHD4	FP	NOT
chr5	142015092	142015531	1	CTCF	FP	NOT
chr5	142015676	142016350	4	BRD4,CREB1,PRDM15,REST	FP	NOT
chr5	142024797	142025486	9	BRD4,CHD4,CREB1,NR3C1,NRF1,PKNOX1,PRDM15,REST,SP1	FP	NOT
chr5	142053475	142053830	1	CREB1	FP	NOT
chr5	142063840	142064384	10	BRD4,CHD4,CREB1,FOS,NR3C1,PKNOX1,PRDM15,REST,SP1,YY1	FP	NOT
chr5	142108620	142109085	2	PKNOX1,PRDM15	FP	NOT
chr5	142109956	142110445	1	CHD4	FP	NOT
chr5	142143864	142144303	1	CTCF	FP	NOT
chr5	142145307	142145746	1	CTCF	FP	NOT
chr5	142151831	142152470	1	CTCF	FP	NOT
chr5	142323283	142323772	1	BRD4	FP	NOT
chr5	142324716	142325402	11	BRD4,CHD4,CREB1,FOS,NR3C1,NRF1,PKNOX1,PRDM15,REST,SIN3A,SP1	FP	HOT
chr5	142356822	142357534	5	CHD4,CREB1,NR3C1,PKNOX1,PRDM15	FP	NOT
chr5	142512207	142512642	1	FOS	FP	NOT
chr5	142548756	142549195	1	CTCF	FP	NOT
chr5	142584741	142585230	1	BRD4	FP	NOT
chr5	142600610	142601099	2	BRD4,PKNOX1	FP	NOT
chr5	142611227	142611350	1	CTCF	FP	NOT
chr5	142627649	142628149	4	BRD4,CHD4,PKNOX1,PRDM15	FP	NOT
chr5	142655622	142656117	6	CHD4,CTCF,NR3C1,PKNOX1,PRDM15,REST	FP	NOT
chr5	142678560	142679121	6	BRD4,CHD4,CREB1,PKNOX1,PRDM15,REST	FP	NOT
chr5	142684478	142684967	3	CHD4,PKNOX1,PRDM15	FP	NOT
chr5	142699084	142699573	2	CHD4,CTCF	FP	NOT
chr5	142713050	142713747	8	BRD4,CHD4,CREB1,CTCF,NR3C1,PKNOX1,PRDM15,REST	FP	NOT
chr5	142716912	142717468	6	BRD4,CHD4,CREB1,CTCF,PKNOX1,PRDM15	FP	NOT
chr5	142717513	142717952	1	CTCF	FP	NOT
chr5	142722585	142723396	6	BRD4,CHD4,CREB1,PKNOX1,PRDM15,REST	FP	NOT
chr5	142748675	142748839	1	CTCF	FP	NOT
chr5	142753130	142753874	5	BRD4,CHD4,NR3C1,PKNOX1,PRDM15	FP	NOT
chr5	142769991	142770563	10	ASH2L,BRD4,CHD4,CREB1,CTCF,NR3C1,PKNOX1,PRDM15,REST,SP1	FP	NOT
chr5	142770952	142771713	2	BRD4,PKNOX1	FP	NOT
chr5	142777090	142777579	2	BRD4,PRDM15	FP	NOT
chr5	142783078	142783579	4	BRD4,NR3C1,PKNOX1,PRDM15	FP	NOT
chr5	142783848	142784404	6	BRD4,CREB1,NR3C1,PKNOX1,PRDM15,REST	FP	NOT
chr5	142795142	142795689	8	BRD4,CHD4,CREB1,NR3C1,PKNOX1,PRDM15,REST,SP1	FP	NOT
chr5	142798377	142798881	9	BRD4,CHD4,CREB1,FOS,NR3C1,PKNOX1,PRDM15,REST,SP1	FP	NOT
chr5	142807337	142807752	1	PRDM15	FP	NOT
chr5	142809163	142809652	3	BRD4,PKNOX1,PRDM15	FP	NOT
chr5	142810801	142811528	7	BRD4,CHD4,CREB1,NR3C1,PKNOX1,PRDM15,REST	FP	NOT
chr5	142817864	142818353	2	BRD4,PKNOX1	FP	NOT
chr5	142837150	142837639	3	CHD4,CREB1,PRDM15	FP	NOT
chr5	142839658	142840041	1	PKNOX1	FP	NOT
chr5	142840642	142841142	3	BRD4,CHD4,PRDM15	FP	NOT
chr5	142843022	142843520	5	BRD4,CHD4,NR3C1,PKNOX1,PRDM15	FP	NOT
chr5	142845401	142845792	2	CREB1,PKNOX1	FP	NOT
chr5	142846359	142846848	5	BRD4,CREB1,NR3C1,PKNOX1,PRDM15	FP	NOT
chr5	142860258	142860782	6	BRD4,CHD4,CREB1,PKNOX1,PRDM15,REST	FP	NOT
chr5	142867124	142867274	1	CTCF	FP	NOT
chr5	142874663	142874992	1	NR3C1	FP	NOT
chr5	142880563	142880794	1	CTCF	FP	NOT
chr5	142881623	142882112	2	BRD4,PRDM15	FP	NOT
chr5	142888433	142888872	1	CTCF	FP	NOT
chr5	142907052	142907705	1	PRDM15	FP	NOT
chr5	142915783	142916222	1	CTCF	FP	NOT
chr5	142922102	142922541	1	CTCF	FP	NOT
chr5	142935700	142936115	1	PRDM15	FP	NOT
chr5	142946775	142947264	1	BRD4	FP	NOT
chr5	142981961	142982706	8	BRD4,CHD4,CREB1,FOS,NR3C1,PKNOX1,PRDM15,REST	FP	NOT
chr5	143002614	143003133	8	BRD4,CREB1,CTCF,PKNOX1,PRDM15,REST,SIN3A,SP1	FP	NOT
chr5	143007212	143007772	4	BRD4,PKNOX1,PRDM15,REST	FP	NOT
chr5	143009003	143009486	2	PKNOX1,SP1	FP	NOT
chr5	143023440	143023986	7	BRD4,CHD4,CREB1,CTCF,PKNOX1,PRDM15,REST	FP	NOT
chr5	143046270	143046759	2	BRD4,PKNOX1	FP	NOT
chr5	143057660	143058075	1	PRDM15	FP	NOT
chr5	143063129	143063641	7	BRD4,CHD4,CREB1,NR3C1,PKNOX1,PRDM15,REST	FP	NOT
chr5	143084259	143084833	3	CHD4,NRF1,PRDM15	FP	NOT
chr5	143108797	143109476	2	CHD4,PRDM15	FP	NOT
chr5	143222310	143223013	2	CTCF,REST	FP	NOT
chr5	143350675	143351090	1	PRDM15	FP	NOT
chr5	143403527	143404470	5	CREB1,CTCF,NR3C1,PKNOX1,PRDM15	FP	NOT
chr5	143404970	143405894	10	BRD4,CHD4,CREB1,CTCF,FOS,NR3C1,PKNOX1,PRDM15,REST,YY1	FP	NOT
chr5	143428117	143428608	4	CHD4,PKNOX1,PRDM15,SP1	FP	NOT
chr5	143435124	143435650	11	BRD4,CHD4,CREB1,FOS,NR3C1,NRF1,PKNOX1,PRDM15,REST,SIN3A,SP1	FP	HOT
chr5	143573772	143574269	6	CHD4,CREB1,NR3C1,PKNOX1,PRDM15,REST	FP	NOT
chr5	143605250	143605850	7	BRD4,CHD4,CREB1,NR3C1,PKNOX1,PRDM15,SP1	FP	NOT
chr5	143741394	143741809	1	PRDM15	FP	NOT
chr5	143792063	143792738	2	PKNOX1,REST	FP	NOT
chr5	143796704	143797193	2	CHD4,PRDM15	FP	NOT
chr5	143825133	143825488	2	CREB1,CTCF	FP	NOT
chr5	143865207	143865728	3	BRD4,PRDM15,REST	FP	NOT
chr5	143886433	143886922	1	BRD4	FP	NOT
chr5	143931493	143932106	6	BRD4,FOS,NR3C1,PKNOX1,PRDM15,REST	FP	NOT
chr5	144142232	144142671	1	CTCF	FP	NOT
chr5	144170261	144171165	16	ASH2L,BRD4,CHD4,CREB1,CTCF,FOS,MEIS2,NR3C1,NRF1,PKNOX1,PRDM15,RELB,REST,SIN3A,SP1,YBX3	FP	HOT
chr5	144183265	144183910	1	CTCF	FP	NOT
chr5	144203849	144203969	1	CTCF	FP	NOT
chr5	144275318	144275807	1	BRD4	FP	NOT
chr5	145524151	145524534	1	PKNOX1	FP	NOT
chr5	145681571	145682010	1	CTCF	FP	NOT
chr5	145689162	145689729	8	CHD4,CREB1,FOS,NR3C1,PKNOX1,PRDM15,REST,SP1	FP	NOT
chr5	145825637	145826076	1	CTCF	FP	NOT
chr5	145835136	145835825	8	BRD4,CHD4,CREB1,NR3C1,PKNOX1,PRDM15,REST,YY1	FP	NOT
chr5	145984224	145984607	1	PKNOX1	FP	NOT
chr5	146006346	146006851	3	CHD4,CREB1,PKNOX1	FP	NOT
chr5	146049516	146049705	1	CTCF	FP	NOT
chr5	146182506	146183034	12	BRD4,CHD4,CREB1,FOS,NR3C1,NRF1,PKNOX1,PRDM15,RELB,REST,SIN3A,SP1	FP	HOT
chr5	146203171	146203868	13	BRD4,CHD4,CREB1,CTCF,FOS,NR3C1,PKNOX1,PRDM15,REST,SIN3A,SP1,YBX3,YY1	FP	HOT
chr5	146291437	146291876	1	CTCF	FP	NOT
chr5	146340482	146340897	1	PRDM15	FP	NOT
chr5	146427133	146427572	1	CTCF	FP	NOT
chr5	146446845	146447683	12	ARID3A,BRD4,CHD4,CREB1,CTCF,FOS,PKNOX1,PRDM15,REST,SIN3A,SP1,YY1	FP	HOT
chr5	146533350	146533514	1	CTCF	FP	NOT
chr5	146542213	146542652	1	CTCF	FP	NOT
chr5	146565696	146566135	1	CTCF	FP	NOT
chr5	146588830	146589446	8	BRD4,CHD4,CREB1,CTCF,NR3C1,PKNOX1,PRDM15,REST	FP	NOT
chr5	146620623	146621112	1	BRD4	FP	NOT
chr5	146647689	146648536	3	PRDM15,REST,YY1	FP	NOT
chr5	146785022	146785512	4	CHD4,NR3C1,PKNOX1,PRDM15	FP	NOT
chr5	146789938	146790668	7	BRD4,CHD4,FOS,NR3C1,PKNOX1,PRDM15,REST	FP	NOT
chr5	146796539	146797034	2	PRDM15,REST	FP	NOT
chr5	146813726	146814215	3	BRD4,NR3C1,PRDM15	FP	NOT
chr5	146867986	146868475	1	BRD4	FP	NOT
chr5	146877031	146877569	3	BRD4,CHD4,CREB1	FP	NOT
chr5	146965959	146966476	3	BRD4,CHD4,CTCF	FP	NOT
chr5	146967526	146968064	4	BRD4,CREB1,CTCF,PRDM15	FP	NOT
chr5	146993798	146994409	6	BRD4,CREB1,FOS,PKNOX1,PRDM15,REST	FP	NOT
chr5	147059581	147059996	1	PRDM15	FP	NOT
chr5	147081192	147081868	8	BRD4,CHD4,CREB1,FOS,NR3C1,PKNOX1,PRDM15,REST	FP	NOT
chr5	147188881	147189370	2	CHD4,CTCF	FP	NOT
chr5	147208058	147208547	1	BRD4	FP	NOT
chr5	147310267	147310756	1	BRD4	FP	NOT
chr5	147445886	147446593	7	BRD4,CHD4,NR3C1,NRF1,PKNOX1,PRDM15,REST	FP	NOT
chr5	147453847	147454336	2	CHD4,CTCF	FP	NOT
chr5	147455976	147456559	4	BRD4,CHD4,CTCF,PRDM15	FP	NOT
chr5	147466524	147466907	1	PKNOX1	FP	NOT
chr5	147483874	147484382	2	BRD4,PRDM15	FP	NOT
chr5	147509699	147510138	1	CTCF	FP	NOT
chr5	147553895	147554224	1	NR3C1	FP	NOT
chr5	147576920	147577359	1	CTCF	FP	NOT
chr5	147578364	147578803	1	CTCF	FP	NOT
chr5	147628232	147628356	1	CTCF	FP	NOT
chr5	147669127	147669642	5	BRD4,CHD4,NR3C1,PKNOX1,PRDM15	FP	NOT
chr5	147685830	147686319	1	BRD4	FP	NOT
chr5	147688936	147689609	7	BRD4,CHD4,CREB1,NR3C1,PKNOX1,PRDM15,REST	FP	NOT
chr5	147731699	147732549	3	BRD4,PRDM15,REST	FP	NOT
chr5	147782539	147783028	1	BRD4	FP	NOT
chr5	147805102	147805577	1	REST	FP	NOT
chr5	147822830	147822987	1	CTCF	FP	NOT
chr5	147857521	147857960	1	CTCF	FP	NOT
chr5	147887005	147887444	1	CTCF	FP	NOT
chr5	147921067	147921593	2	BRD4,REST	FP	NOT
chr5	147930798	147931213	2	NR3C1,PRDM15	FP	NOT
chr5	147935013	147935452	1	CTCF	FP	NOT
chr5	147949680	147950119	1	CTCF	FP	NOT
chr5	147964305	147964660	1	CREB1	FP	NOT
chr5	148179213	148179652	1	CTCF	FP	NOT
chr5	148206571	148207097	5	BRD4,CHD4,NR3C1,PKNOX1,PRDM15	FP	NOT
chr5	148337030	148337445	1	PRDM15	FP	NOT
chr5	148374726	148375165	1	CTCF	FP	NOT
chr5	148383565	148384412	14	ASH2L,BRD4,CHD4,CREB1,FOS,MEIS2,NR3C1,NRF1,PKNOX1,PRDM15,REST,SIN3A,SP1,YY1	FP	HOT
chr5	148403350	148403782	3	NR3C1,PKNOX1,PRDM15	FP	NOT
chr5	148444056	148444190	1	CTCF	FP	NOT
chr5	148465648	148466094	2	PKNOX1,PRDM15	FP	NOT
chr5	148482821	148483260	1	CTCF	FP	NOT
chr5	148511890	148512309	3	CREB1,PKNOX1,PRDM15	FP	NOT
chr5	148730990	148731250	1	CTCF	FP	NOT
chr5	148733536	148733975	1	CTCF	FP	NOT
chr5	148741364	148741525	1	CTCF	FP	NOT
chr5	148746777	148747192	1	PRDM15	FP	NOT
chr5	148748721	148749339	2	PKNOX1,PRDM15	FP	NOT
chr5	148766690	148767105	1	PRDM15	FP	NOT
chr5	148805940	148806355	4	CREB1,NR3C1,PKNOX1,PRDM15	FP	NOT
chr5	148807728	148808217	3	BRD4,NR3C1,PRDM15	FP	NOT
chr5	148808898	148809441	6	BRD4,CHD4,NR3C1,PKNOX1,PRDM15,REST	FP	NOT
chr5	148816774	148817263	1	CHD4	FP	NOT
chr5	148826087	148826891	12	BRD4,CHD4,CREB1,FOS,NR3C1,NRF1,PKNOX1,PRDM15,REST,SIN3A,SP1,YBX3	FP	HOT
chr5	148831502	148832142	10	BRD4,CHD4,CREB1,CTCF,FOS,NR3C1,PKNOX1,PRDM15,REST,SP1	FP	NOT
chr5	148859386	148859875	1	BRD4	FP	NOT
chr5	148904366	148905073	8	BRD4,CHD4,CTCF,FOS,NR3C1,PKNOX1,PRDM15,REST	FP	NOT
chr5	148949915	148950491	4	BRD4,CHD4,PKNOX1,PRDM15	FP	NOT
chr5	148957673	148957891	1	CTCF	FP	NOT
chr5	148963591	148964224	4	BRD4,CHD4,NR3C1,PRDM15	FP	NOT
chr5	148972972	148973461	1	BRD4	FP	NOT
chr5	148998152	148998591	1	CTCF	FP	NOT
chr5	149035253	149035692	1	CTCF	FP	NOT
chr5	149114655	149115094	1	CTCF	FP	NOT
chr5	149141260	149141699	1	CTCF	FP	NOT
chr5	149161290	149161812	3	BRD4,CHD4,PRDM15	FP	NOT
chr5	149206005	149206360	1	CREB1	FP	NOT
chr5	149217373	149218160	5	BRD4,CHD4,NR3C1,PRDM15,REST	FP	NOT
chr5	149228965	149229380	1	PRDM15	FP	NOT
chr5	149269101	149269217	1	CTCF	FP	NOT
chr5	149317152	149317591	1	CTCF	FP	NOT
chr5	149345218	149345932	12	BRD4,CHD4,CREB1,CTCF,FOS,NR3C1,NRF1,PKNOX1,PRDM15,REST,SP1,YY1	FP	HOT
chr5	149357605	149358149	10	BRD4,CHD4,CREB1,FOS,NR3C1,NRF1,PKNOX1,PRDM15,REST,SP1	FP	NOT
chr5	149367406	149367895	2	BRD4,CTCF	FP	NOT
chr5	149371339	149371778	1	CTCF	FP	NOT
chr5	149381943	149382154	1	CTCF	FP	NOT
chr5	149428829	149429374	7	BRD4,CHD4,CREB1,NR3C1,PRDM15,REST,SP1	FP	NOT
chr5	149430168	149430749	5	BRD4,CHD4,CREB1,NR3C1,PRDM15	FP	NOT
chr5	149434394	149434833	1	CTCF	FP	NOT
chr5	149442492	149442981	2	CHD4,CTCF	FP	NOT
chr5	149452318	149452673	1	CREB1	FP	NOT
chr5	149549392	149549811	1	YY1	FP	NOT
chr5	149551191	149551945	14	ARID3A,BRD4,CHD4,CREB1,CTCF,FOS,MEIS2,NR3C1,NRF1,PKNOX1,PRDM15,REST,SP1,YY1	FP	HOT
chr5	149564872	149565022	1	CTCF	FP	NOT
chr5	149584250	149584739	1	CHD4	FP	NOT
chr5	149618668	149619107	1	CTCF	FP	NOT
chr5	149636777	149637216	1	CTCF	FP	NOT
chr5	149639758	149640141	1	PKNOX1	FP	NOT
chr5	149667516	149667955	1	CTCF	FP	NOT
chr5	149677660	149678378	8	BRD4,CHD4,CREB1,NR3C1,PKNOX1,PRDM15,REST,SP1	FP	NOT
chr5	149680668	149681336	9	BRD4,CHD4,CREB1,CTCF,NR3C1,PKNOX1,PRDM15,REST,SP1	FP	NOT
chr5	149730105	149730849	3	CTCF,NR3C1,PKNOX1	FP	NOT
chr5	149731531	149731914	1	PKNOX1	FP	NOT
chr5	149805803	149806292	4	BRD4,CREB1,NR3C1,PRDM15	FP	NOT
chr5	149828478	149828717	1	CTCF	FP	NOT
chr5	149834204	149834643	1	CTCF	FP	NOT
chr5	149837679	149838118	1	CTCF	FP	NOT
chr5	149853084	149853291	1	CTCF	FP	NOT
chr5	149857515	149858013	5	BRD4,CHD4,CREB1,NR3C1,SP1	FP	NOT
chr5	149959284	149959725	2	CREB1,CTCF	FP	NOT
chr5	149960363	149961112	10	ASH2L,BRD4,CHD4,CREB1,NR3C1,PKNOX1,PRDM15,REST,SIN3A,SP1	FP	NOT
chr5	149990863	149991073	1	CTCF	FP	NOT
chr5	150000353	150001045	12	BRD4,CHD4,CREB1,CTCF,FOS,NR3C1,NRF1,PKNOX1,PRDM15,REST,SIN3A,SP1	FP	HOT
chr5	150001677	150002116	3	CTCF,NR3C1,PRDM15	FP	NOT
chr5	150047522	150047961	1	CTCF	FP	NOT
chr5	150050134	150050609	1	REST	FP	NOT
chr5	150058677	150059265	8	BRD4,CHD4,CREB1,NR3C1,PKNOX1,PRDM15,REST,SP1	FP	NOT
chr5	150065204	150065904	8	BRD4,CHD4,CREB1,NR3C1,PKNOX1,PRDM15,REST,SP1	FP	NOT
chr5	150071637	150072020	1	PKNOX1	FP	NOT
chr5	150075622	150076097	1	REST	FP	NOT
chr5	150081721	150082410	10	BRD4,CHD4,CREB1,CTCF,FOS,NR3C1,PKNOX1,PRDM15,REST,SP1	FP	NOT
chr5	150082872	150083614	6	BRD4,CHD4,NR3C1,PKNOX1,PRDM15,REST	FP	NOT
chr5	150086332	150086881	6	BRD4,CREB1,NR3C1,PKNOX1,PRDM15,REST	FP	NOT
chr5	150089070	150089485	1	PRDM15	FP	NOT
chr5	150102824	150103299	2	CREB1,REST	FP	NOT
chr5	150105904	150106545	3	CHD4,NR3C1,PRDM15	FP	NOT
chr5	150114878	150115431	8	BRD4,CHD4,CREB1,NR3C1,PKNOX1,PRDM15,REST,SP1	FP	NOT
chr5	150119317	150119756	1	CTCF	FP	NOT
chr5	150129874	150130363	2	BRD4,CTCF	FP	NOT
chr5	150138600	150139152	10	BRD4,CHD4,CREB1,CTCF,FOS,NR3C1,PKNOX1,PRDM15,REST,SP1	FP	NOT
chr5	150144404	150144840	4	CREB1,NR3C1,PKNOX1,PRDM15	FP	NOT
chr5	150147057	150147819	9	BRD4,CHD4,CREB1,FOS,PKNOX1,PRDM15,RELB,REST,SP1	FP	NOT
chr5	150148265	150148868	2	CHD4,REST	FP	NOT
chr5	150150948	150151437	3	BRD4,PKNOX1,PRDM15	FP	NOT
chr5	150155603	150156305	10	BRD4,CHD4,CREB1,FOS,NR3C1,NRF1,PKNOX1,PRDM15,REST,SP1	FP	NOT
chr5	150161651	150161931	1	CTCF	FP	NOT
chr5	150180116	150181146	11	BRD4,CHD4,CREB1,FOS,MEIS2,NR3C1,NRF1,PKNOX1,PRDM15,REST,SP1	FP	HOT
chr5	150209130	150209569	1	CTCF	FP	NOT
chr5	150218165	150218548	2	CTCF,PKNOX1	FP	NOT
chr5	150272496	150272935	1	CTCF	FP	NOT
chr5	150289590	150290079	1	BRD4	FP	NOT
chr5	150320046	150320734	10	BRD4,CHD4,CREB1,CTCF,FOS,NR3C1,PKNOX1,PRDM15,REST,SIN3A	FP	NOT
chr5	150329817	150330509	3	BRD4,CREB1,NR3C1	FP	NOT
chr5	150350472	150350991	5	BRD4,CHD4,CTCF,PKNOX1,PRDM15	FP	NOT
chr5	150357321	150358039	13	ASH2L,BHLHE41,BRD4,CHD4,CREB1,CTCF,FOS,PKNOX1,PRDM15,REST,SIN3A,SP1,YY1	FP	HOT
chr5	150402394	150402777	1	PKNOX1	FP	NOT
chr5	150409722	150410191	5	CREB1,NR3C1,PKNOX1,PRDM15,SP1	FP	NOT
chr5	150410474	150410977	3	BRD4,CREB1,REST	FP	NOT
chr5	150411360	150411715	1	CREB1	FP	NOT
chr5	150412611	150413379	10	BRD4,CREB1,FOS,NR3C1,PKNOX1,PRDM15,REST,SIN3A,SP1,YY1	FP	NOT
chr5	150428100	150428629	1	NR3C1	FP	NOT
chr5	150436080	150436613	2	ASH2L,CTCF	FP	NOT
chr5	150449534	150450264	10	BRD4,CHD4,CREB1,CTCF,FOS,PRDM15,REST,SIN3A,SP1,YY1	FP	NOT
chr5	150458898	150459115	1	CTCF	FP	NOT
chr5	150486593	150487068	1	REST	FP	NOT
chr5	150487476	150488208	4	BRD4,CREB1,PKNOX1,PRDM15	FP	NOT
chr5	150488615	150489138	4	BRD4,NR3C1,PRDM15,REST	FP	NOT
chr5	150489887	150490302	1	PRDM15	FP	NOT
chr5	150503959	150504470	6	BRD4,CHD4,NR3C1,PKNOX1,PRDM15,REST	FP	NOT
chr5	150506512	150507017	2	BRD4,CHD4	FP	NOT
chr5	150522722	150523211	2	BRD4,NRF1	FP	NOT
chr5	150523680	150524174	2	CTCF,PRDM15	FP	NOT
chr5	150544647	150545136	3	CHD4,CTCF,PRDM15	FP	NOT
chr5	150560976	150561259	1	CTCF	FP	NOT
chr5	150590900	150591389	1	BRD4	FP	NOT
chr5	150600100	150600455	1	CREB1	FP	NOT
chr5	150609839	150610257	3	CREB1,PKNOX1,PRDM15	FP	NOT
chr5	150656625	150656960	2	CTCF,NRF1	FP	NOT
chr5	150671793	150672262	1	SP1	FP	NOT
chr5	150674310	150674799	1	BRD4	FP	NOT
chr5	150700580	150700689	1	CTCF	FP	NOT
chr5	150700817	150701354	15	ASH2L,BRD4,CHD4,CREB1,CTCF,FOS,NR3C1,NRF1,PKNOX1,PRDM15,RELB,REST,SIN3A,SP1,YY1	FP	HOT
chr5	150731621	150732154	8	BRD4,CHD4,CREB1,NR3C1,PKNOX1,PRDM15,REST,SP1	FP	NOT
chr5	150734467	150735216	7	BRD4,CHD4,CREB1,NR3C1,PKNOX1,PRDM15,REST	FP	NOT
chr5	150758506	150759423	14	ASH2L,BRD4,CHD4,CREB1,CTCF,FOS,NR3C1,NRF1,PKNOX1,PRDM15,RELB,REST,SP1,YY1	FP	HOT
chr5	150778435	150778937	3	BRD4,PRDM15,REST	FP	NOT
chr5	150779104	150779813	2	CTCF,PRDM15	FP	NOT
chr5	150783267	150783955	2	BRD4,CREB1	FP	NOT
chr5	150801022	150801710	1	CTCF	FP	NOT
chr5	150847054	150847493	1	CTCF	FP	NOT
chr5	150904706	150905453	10	BRD4,CHD4,CREB1,CTCF,NR3C1,PKNOX1,PRDM15,REST,SP1,YY1	FP	NOT
chr5	150946317	150946973	4	BRD4,CHD4,PKNOX1,PRDM15	FP	NOT
chr5	150999742	151000135	2	NR3C1,PKNOX1	FP	NOT
chr5	151006164	151006653	1	BRD4	FP	NOT
chr5	151007798	151008311	3	BRD4,PKNOX1,PRDM15	FP	NOT
chr5	151016653	151017185	5	CHD4,CREB1,PKNOX1,PRDM15,REST	FP	NOT
chr5	151020197	151020724	6	CHD4,CREB1,NRF1,PKNOX1,PRDM15,REST	FP	NOT
chr5	151047780	151048219	1	CTCF	FP	NOT
chr5	151051740	151051979	1	CTCF	FP	NOT
chr5	151080628	151080752	1	NRF1	FP	NOT
chr5	151080801	151081625	5	ASH2L,BRD4,CHD4,CREB1,PKNOX1	FP	NOT
chr5	151093534	151094210	6	BRD4,CHD4,NR3C1,PKNOX1,PRDM15,REST	FP	NOT
chr5	151098063	151098752	3	CHD4,PKNOX1,REST	FP	NOT
chr5	151100047	151100548	8	BRD4,CHD4,CREB1,NR3C1,NRF1,PKNOX1,PRDM15,REST	FP	NOT
chr5	151108096	151108585	1	BRD4	FP	NOT
chr5	151115374	151115625	1	CTCF	FP	NOT
chr5	151121552	151122351	5	BRD4,CHD4,PKNOX1,PRDM15,REST	FP	NOT
chr5	151126204	151126437	1	CTCF	FP	NOT
chr5	151126806	151127354	6	BRD4,CHD4,NR3C1,PKNOX1,PRDM15,REST	FP	NOT
chr5	151132935	151133424	6	CHD4,CREB1,NR3C1,PKNOX1,PRDM15,REST	FP	NOT
chr5	151140791	151141419	6	BRD4,CHD4,NR3C1,PKNOX1,PRDM15,SP1	FP	NOT
chr5	151157553	151158082	8	BRD4,CHD4,CREB1,NR3C1,NRF1,PKNOX1,PRDM15,REST	FP	NOT
chr5	151164872	151165090	1	CTCF	FP	NOT
chr5	151213949	151214670	4	BRD4,PKNOX1,PRDM15,REST	FP	NOT
chr5	151215206	151215589	1	PKNOX1	FP	NOT
chr5	151223891	151224380	2	BRD4,PKNOX1	FP	NOT
chr5	151239365	151239499	1	CTCF	FP	NOT
chr5	151252731	151253419	14	ASH2L,BRD4,CHD4,CREB1,CTCF,FOS,NR3C1,NRF1,PKNOX1,PRDM15,RELB,REST,SIN3A,SP1	FP	HOT
chr5	151255854	151256269	2	CREB1,PRDM15	FP	NOT
chr5	151258285	151258849	6	CHD4,CREB1,FOS,NR3C1,PKNOX1,PRDM15	FP	NOT
chr5	151315983	151316422	1	CTCF	FP	NOT
chr5	151397266	151397569	1	NRF1	FP	NOT
chr5	151406596	151407011	1	PRDM15	FP	NOT
chr5	151447272	151448018	11	BRD4,CHD4,CREB1,CTCF,FOS,NR3C1,PKNOX1,PRDM15,REST,SIN3A,SP1	FP	HOT
chr5	151483022	151483437	1	PRDM15	FP	NOT
chr5	151500790	151501003	1	CTCF	FP	NOT
chr5	151556692	151557181	5	BRD4,CREB1,NR3C1,PRDM15,REST	FP	NOT
chr5	151577528	151577914	2	NR3C1,PKNOX1	FP	NOT
chr5	151651972	151652461	3	CHD4,CTCF,PKNOX1	FP	NOT
chr5	151659005	151659235	1	CTCF	FP	NOT
chr5	151663545	151664290	9	BRD4,CHD4,CREB1,NR3C1,NRF1,PKNOX1,PRDM15,REST,SP1	FP	NOT
chr5	151724340	151724901	5	BRD4,CREB1,PKNOX1,PRDM15,REST	FP	NOT
chr5	151740737	151740932	1	CTCF	FP	NOT
chr5	151742780	151743219	1	CTCF	FP	NOT
chr5	151745315	151745804	1	BRD4	FP	NOT
chr5	151749576	151750015	2	CREB1,PKNOX1	FP	NOT
chr5	151758466	151759178	12	ASH2L,BRD4,CHD4,CREB1,CTCF,FOS,NR3C1,NRF1,PKNOX1,PRDM15,REST,SP1	FP	HOT
chr5	151770521	151771082	8	BRD4,CHD4,CREB1,CTCF,NR3C1,NRF1,PKNOX1,PRDM15	FP	NOT
chr5	151771327	151772161	14	ASH2L,BRD4,CHD4,CREB1,CTCF,FOS,NR3C1,NRF1,PKNOX1,PRDM15,REST,SIN3A,SP1,YY1	FP	HOT
chr5	151772655	151773038	1	PKNOX1	FP	NOT
chr5	151825457	151825634	1	CTCF	FP	NOT
chr5	152142817	152143256	1	CTCF	FP	NOT
chr5	152505429	152505868	1	CTCF	FP	NOT
chr5	152532591	152533030	1	CTCF	FP	NOT
chr5	153148338	153148777	1	CTCF	FP	NOT
chr5	153496736	153497175	1	CTCF	FP	NOT
chr5	153572705	153573407	1	BRD4	FP	NOT
chr5	153628954	153629474	7	BRD4,CHD4,CREB1,NR3C1,PKNOX1,PRDM15,SP1	FP	NOT
chr5	153652293	153652797	5	BRD4,CHD4,CREB1,PKNOX1,REST	FP	NOT
chr5	153746010	153746427	2	CREB1,PKNOX1	FP	NOT
chr5	153792241	153792757	7	BRD4,CHD4,CREB1,NR3C1,PKNOX1,PRDM15,REST	FP	NOT
chr5	153827298	153827800	6	BRD4,CHD4,CTCF,PKNOX1,PRDM15,REST	FP	NOT
chr5	153885142	153885631	1	BRD4	FP	NOT
chr5	153896605	153897280	6	BRD4,CHD4,NR3C1,PKNOX1,PRDM15,REST	FP	NOT
chr5	153965116	153965328	1	CTCF	FP	NOT
chr5	153974370	153974809	1	CTCF	FP	NOT
chr5	154038696	154039195	10	ASH2L,CHD4,CREB1,CTCF,NR3C1,NRF1,PKNOX1,PRDM15,REST,SP1	FP	NOT
chr5	154049686	154050041	1	CREB1	FP	NOT
chr5	154072343	154072832	2	BRD4,CTCF	FP	NOT
chr5	154138458	154139301	8	BRD4,CHD4,CREB1,NR3C1,PKNOX1,PRDM15,REST,SP1	FP	NOT
chr5	154140956	154141371	1	PRDM15	FP	NOT
chr5	154143202	154143908	4	BRD4,PKNOX1,PRDM15,REST	FP	NOT
chr5	154180069	154180508	1	CTCF	FP	NOT
chr5	154189897	154190716	6	CHD4,CREB1,CTCF,FOS,PKNOX1,PRDM15	FP	NOT
chr5	154202761	154203250	1	BRD4	FP	NOT
chr5	154206303	154206696	2	CREB1,PKNOX1	FP	NOT
chr5	154221569	154222364	3	CHD4,PKNOX1,PRDM15	FP	NOT
chr5	154298031	154298550	4	CHD4,PKNOX1,PRDM15,YY1	FP	NOT
chr5	154302094	154302764	10	BRD4,CHD4,CREB1,CTCF,FOS,NR3C1,NRF1,PKNOX1,PRDM15,REST	FP	NOT
chr5	154370714	154371189	1	REST	FP	NOT
chr5	154384915	154385536	2	CREB1,REST	FP	NOT
chr5	154405131	154405546	2	CTCF,PRDM15	FP	NOT
chr5	154445627	154446136	5	BRD4,CHD4,CREB1,PKNOX1,REST	FP	NOT
chr5	154467760	154467992	1	CTCF	FP	NOT
chr5	154520883	154521322	1	CTCF	FP	NOT
chr5	154610295	154610734	1	CTCF	FP	NOT
chr5	154640197	154640636	1	CTCF	FP	NOT
chr5	154650237	154650497	1	CTCF	FP	NOT
chr5	154682385	154683150	10	BRD4,CHD4,CREB1,FOS,NR3C1,PKNOX1,PRDM15,RELB,REST,SP1	FP	NOT
chr5	154740922	154741479	3	BRD4,PKNOX1,PRDM15	FP	NOT
chr5	154742685	154743174	1	BRD4	FP	NOT
chr5	154754837	154755330	13	ARID3A,BRD4,CHD4,CREB1,FOS,NR3C1,NRF1,PKNOX1,PRDM15,RELB,REST,SIN3A,SP1	FP	HOT
chr5	154755508	154755997	1	BRD4	FP	NOT
chr5	154756995	154757518	4	CHD4,CREB1,NR3C1,PRDM15	FP	NOT
chr5	154811962	154812136	1	CTCF	FP	NOT
chr5	154850386	154851077	8	BRD4,CHD4,CREB1,CTCF,NR3C1,PKNOX1,PRDM15,REST	FP	NOT
chr5	154857597	154858093	6	CREB1,CTCF,NR3C1,PKNOX1,REST,SIN3A	FP	NOT
chr5	154858254	154858746	11	BRD4,CHD4,CREB1,FOS,NR3C1,NRF1,PKNOX1,PRDM15,REST,SP1,YY1	FP	HOT
chr5	154862762	154863117	1	CREB1	FP	NOT
chr5	154937977	154938482	13	BRD4,CHD4,CREB1,CTCF,FOS,NR3C1,NRF1,PKNOX1,PRDM15,REST,SIN3A,SP1,YY1	FP	HOT
chr5	154940819	154941520	12	BRD4,CHD4,CREB1,CTCF,FOS,NR3C1,NRF1,PKNOX1,PRDM15,REST,SP1,YY1	FP	HOT
chr5	154945660	154946099	1	CTCF	FP	NOT
chr5	154972455	154972894	1	CTCF	FP	NOT
chr5	155024025	155024408	2	CREB1,PKNOX1	FP	NOT
chr5	155139582	155140021	1	CTCF	FP	NOT
chr5	155616930	155617059	1	CTCF	FP	NOT
chr5	155729632	155730179	5	BRD4,NR3C1,PKNOX1,PRDM15,REST	FP	NOT
chr5	155912215	155912704	1	BRD4	FP	NOT
chr5	155943786	155944225	1	CTCF	FP	NOT
chr5	156326894	156327383	1	BRD4	FP	NOT
chr5	156474292	156474793	4	BRD4,CHD4,PKNOX1,PRDM15	FP	NOT
chr5	156584789	156585361	3	BRD4,CHD4,PRDM15	FP	NOT
chr5	156591523	156592012	1	BRD4	FP	NOT
chr5	156824732	156825171	1	CTCF	FP	NOT
chr5	156838961	156839449	4	BRD4,NR3C1,PRDM15,REST	FP	NOT
chr5	156934821	156935260	1	CTCF	FP	NOT
chr5	156963002	156963785	2	CHD4,REST	FP	NOT
chr5	156981513	156981928	1	PRDM15	FP	NOT
chr5	157049978	157050467	2	CHD4,PKNOX1	FP	NOT
chr5	157075008	157075363	1	CREB1	FP	NOT
chr5	157085880	157086391	4	BRD4,CHD4,CREB1,PKNOX1	FP	NOT
chr5	157106850	157107562	2	BRD4,CHD4	FP	NOT
chr5	157108840	157109569	8	BRD4,CHD4,CREB1,NR3C1,PKNOX1,PRDM15,REST,SP1	FP	NOT
chr5	157109800	157110292	3	CHD4,CREB1,PKNOX1	FP	NOT
chr5	157132276	157132715	1	CTCF	FP	NOT
chr5	157142573	157143198	8	ASH2L,BRD4,CHD4,CREB1,CTCF,PKNOX1,PRDM15,SP1	FP	NOT
chr5	157148826	157149265	1	CTCF	FP	NOT
chr5	157253444	157253883	1	CTCF	FP	NOT
chr5	157270215	157270704	1	BRD4	FP	NOT
chr5	157285452	157285949	3	BRD4,CHD4,PKNOX1	FP	NOT
chr5	157286855	157287238	1	PKNOX1	FP	NOT
chr5	157312396	157312835	1	CTCF	FP	NOT
chr5	157328346	157328835	2	BRD4,CTCF	FP	NOT
chr5	157343847	157344555	2	BRD4,CHD4	FP	NOT
chr5	157362004	157362691	1	REST	FP	NOT
chr5	157431800	157432239	1	CTCF	FP	NOT
chr5	157476917	157477356	1	CTCF	FP	NOT
chr5	157502143	157502884	4	CHD4,PKNOX1,PRDM15,SP1	FP	NOT
chr5	157511517	157512230	8	BRD4,CREB1,CTCF,FOS,NR3C1,PKNOX1,PRDM15,REST	FP	NOT
chr5	157523854	157524574	2	BRD4,PRDM15	FP	NOT
chr5	157571256	157571962	6	CREB1,CTCF,NR3C1,PKNOX1,PRDM15,REST	FP	NOT
chr5	157651636	157652086	2	NRF1,PKNOX1	FP	NOT
chr5	157669610	157670224	1	PRDM15	FP	NOT
chr5	157718484	157718923	1	CTCF	FP	NOT
chr5	157731177	157732029	12	ASH2L,BRD4,CHD4,CREB1,CTCF,FOS,NR3C1,PKNOX1,PRDM15,REST,SIN3A,SP1	FP	HOT
chr5	157743404	157743896	6	BRD4,CHD4,CTCF,NR3C1,NRF1,PRDM15	FP	NOT
chr5	157761976	157762415	1	CTCF	FP	NOT
chr5	157820694	157821133	1	CTCF	FP	NOT
chr5	157855427	157855866	1	CTCF	FP	NOT
chr5	157858915	157859438	9	BRD4,CHD4,CREB1,FOS,NRF1,PKNOX1,PRDM15,REST,SIN3A	FP	NOT
chr5	157915629	157916315	7	BRD4,CHD4,FOS,NR3C1,PKNOX1,PRDM15,REST	FP	NOT
chr5	157948854	157949580	2	CTCF,SIN3A	FP	NOT
chr5	157994903	157995342	1	CTCF	FP	NOT
chr5	158075225	158075664	1	CTCF	FP	NOT
chr5	158174893	158175332	1	CTCF	FP	NOT
chr5	158224215	158224690	4	CREB1,PKNOX1,PRDM15,REST	FP	NOT
chr5	158268274	158268763	1	BRD4	FP	NOT
chr5	158466240	158466655	1	PRDM15	FP	NOT
chr5	158502637	158503076	2	PKNOX1,PRDM15	FP	NOT
chr5	158670144	158670739	7	BRD4,CREB1,FOS,NR3C1,PKNOX1,PRDM15,REST	FP	NOT
chr5	158695598	158695834	1	CTCF	FP	NOT
chr5	158775362	158776106	6	BRD4,CHD4,FOS,NR3C1,PKNOX1,PRDM15	FP	NOT
chr5	158980141	158980664	5	BRD4,CREB1,PKNOX1,PRDM15,REST	FP	NOT
chr5	159051537	159051952	1	PRDM15	FP	NOT
chr5	159100162	159100738	4	BRD4,CREB1,PRDM15,SP1	FP	NOT
chr5	159106909	159107089	1	CTCF	FP	NOT
chr5	159133111	159133550	1	CTCF	FP	NOT
chr5	159156859	159157032	1	CTCF	FP	NOT
chr5	159182468	159183282	2	BRD4,PRDM15	FP	NOT
chr5	159207697	159208513	8	BRD4,CHD4,CREB1,NR3C1,NRF1,PKNOX1,PRDM15,SP1	FP	NOT
chr5	159209528	159209857	1	NR3C1	FP	NOT
chr5	159262863	159263673	11	ASH2L,BRD4,CHD4,CREB1,NR3C1,NRF1,PRDM15,REST,SIN3A,SP1,YY1	FP	HOT
chr5	159286422	159286861	1	CTCF	FP	NOT
chr5	159331434	159331849	2	CTCF,PRDM15	FP	NOT
chr5	159332814	159333238	2	CREB1,PKNOX1	FP	NOT
chr5	159341738	159342271	3	BRD4,CHD4,REST	FP	NOT
chr5	159345331	159345840	5	CREB1,NR3C1,PKNOX1,PRDM15,REST	FP	NOT
chr5	159359366	159359781	1	PRDM15	FP	NOT
chr5	159362072	159362622	6	CHD4,CREB1,CTCF,PKNOX1,PRDM15,REST	FP	NOT
chr5	159427624	159428007	1	PKNOX1	FP	NOT
chr5	159444451	159444890	1	CTCF	FP	NOT
chr5	159452739	159453154	1	PRDM15	FP	NOT
chr5	159458257	159458612	1	CREB1	FP	NOT
chr5	159504740	159505423	9	BRD4,CHD4,CREB1,CTCF,NR3C1,PKNOX1,PRDM15,REST,SP1	FP	NOT
chr5	159515807	159516246	1	CTCF	FP	NOT
chr5	159518415	159518830	2	NR3C1,PRDM15	FP	NOT
chr5	159544184	159544798	2	CREB1,PRDM15	FP	NOT
chr5	159764813	159765458	3	BRD4,PKNOX1,PRDM15	FP	NOT
chr5	159805005	159805531	8	BRD4,CHD4,CREB1,NR3C1,PKNOX1,PRDM15,REST,SP1	FP	NOT
chr5	159878033	159878547	8	BRD4,CHD4,CREB1,FOS,NR3C1,PKNOX1,PRDM15,REST	FP	NOT
chr5	159916236	159916675	1	CTCF	FP	NOT
chr5	159965525	159965964	1	CTCF	FP	NOT
chr5	159987325	159987764	1	CTCF	FP	NOT
chr5	160008853	160009355	13	BRD4,CHD4,CREB1,CTCF,FOS,NR3C1,NRF1,PKNOX1,PRDM15,REST,SIN3A,SP1,YY1	FP	HOT
chr5	160021973	160022083	1	CTCF	FP	NOT
chr5	160119356	160120098	17	ARID3A,ASH2L,BRD4,CHD4,CREB1,CTCF,FOS,MEIS2,NR3C1,PKNOX1,PRDM15,RELB,REST,SIN3A,SP1,YBX3,YY1	FP	HOT
chr5	160133548	160133931	1	PKNOX1	FP	NOT
chr5	160165109	160165797	6	BRD4,CHD4,CREB1,NR3C1,PKNOX1,REST	FP	NOT
chr5	160199314	160199753	1	CTCF	FP	NOT
chr5	160231157	160231512	1	CREB1	FP	NOT
chr5	160268954	160269646	3	BRD4,CREB1,PKNOX1	FP	NOT
chr5	160287418	160288095	6	BRD4,CHD4,NR3C1,PKNOX1,PRDM15,REST	FP	NOT
chr5	160288993	160289595	1	PKNOX1	FP	NOT
chr5	160312418	160312907	2	BRD4,NRF1	FP	NOT
chr5	160345385	160345664	1	CTCF	FP	NOT
chr5	160353300	160353886	6	BRD4,CHD4,NRF1,PKNOX1,PRDM15,REST	FP	NOT
chr5	160370258	160370747	1	BRD4	FP	NOT
chr5	160399799	160400524	12	BRD4,CHD4,CREB1,FOS,NR3C1,NRF1,PKNOX1,PRDM15,RELB,REST,SP1,YY1	FP	HOT
chr5	160418860	160419479	12	BRD4,CHD4,CREB1,CTCF,FOS,NR3C1,NRF1,PKNOX1,PRDM15,REST,SP1,YY1	FP	HOT
chr5	160421476	160422048	8	ASH2L,BRD4,CHD4,CREB1,NRF1,PKNOX1,REST,SP1	FP	NOT
chr5	160438479	160438654	1	CTCF	FP	NOT
chr5	160439102	160439591	3	CHD4,CTCF,PRDM15	FP	NOT
chr5	160467630	160468332	7	BRD4,NR3C1,NRF1,PKNOX1,PRDM15,REST,SP1	FP	NOT
chr5	160499797	160500272	1	REST	FP	NOT
chr5	160500741	160501223	4	NR3C1,PKNOX1,PRDM15,REST	FP	NOT
chr5	160506186	160506930	2	CHD4,NRF1	FP	NOT
chr5	160507183	160507833	7	CHD4,CREB1,CTCF,PKNOX1,PRDM15,REST,YY1	FP	NOT
chr5	160508687	160509176	2	CHD4,CTCF	FP	NOT
chr5	160685654	160686093	1	CTCF	FP	NOT
chr5	160788090	160788691	3	BRD4,PRDM15,REST	FP	NOT
chr5	160799155	160799538	1	PKNOX1	FP	NOT
chr5	160970756	160971195	1	CTCF	FP	NOT
chr5	161027701	161028116	2	NR3C1,PRDM15	FP	NOT
chr5	161105487	161106024	10	BRD4,CHD4,CREB1,FOS,NR3C1,PKNOX1,PRDM15,REST,SIN3A,SP1	FP	NOT
chr5	161193071	161193486	4	CREB1,NR3C1,PKNOX1,PRDM15	FP	NOT
chr5	161283575	161284064	1	BRD4	FP	NOT
chr5	161544378	161544568	1	CTCF	FP	NOT
chr5	161546579	161546882	1	NRF1	FP	NOT
chr5	162274566	162275091	4	BRD4,CHD4,PKNOX1,PRDM15	FP	NOT
chr5	162473009	162473498	1	BRD4	FP	NOT
chr5	163347541	163347980	1	CTCF	FP	NOT
chr5	163408541	163408736	1	CTCF	FP	NOT
chr5	163437200	163437850	12	ASH2L,BRD4,CHD4,CREB1,NR3C1,NRF1,PKNOX1,POU3F2,PRDM15,REST,SIN3A,SP1	FP	HOT
chr5	163459852	163460613	14	ASH2L,BRD4,CHD4,CREB1,CTCF,FOS,NR3C1,NRF1,PKNOX1,PRDM15,REST,SIN3A,SP1,YY1	FP	HOT
chr5	163461159	163461628	1	SP1	FP	NOT
chr5	163493440	163494061	1	YY1	FP	NOT
chr5	163504024	163504946	5	BRD4,NR3C1,PKNOX1,PRDM15,REST	FP	NOT
chr5	163505273	163506109	14	ASH2L,BRD4,CHD4,CREB1,CTCF,FOS,NR3C1,NRF1,PKNOX1,RELB,REST,SIN3A,SP1,YY1	FP	HOT
chr5	163564374	163564639	1	CTCF	FP	NOT
chr5	163696176	163696559	2	CTCF,PKNOX1	FP	NOT
chr5	163726982	163727492	3	CHD4,PRDM15,REST	FP	NOT
chr5	163908224	163908758	4	BRD4,PKNOX1,PRDM15,SP1	FP	NOT
chr5	163916232	163916996	7	BRD4,CHD4,CREB1,CTCF,NR3C1,PKNOX1,SP1	FP	NOT
chr5	164013150	164013363	1	CTCF	FP	NOT
chr5	164345039	164345595	3	BRD4,CHD4,PKNOX1	FP	NOT
chr5	164498430	164498981	5	BRD4,CHD4,CREB1,FOS,PRDM15	FP	NOT
chr5	164504257	164504436	1	CTCF	FP	NOT
chr5	165187802	165188217	2	CREB1,PRDM15	FP	NOT
chr5	165188514	165189230	2	NR3C1,SP1	FP	NOT
chr5	165209086	165209525	1	CTCF	FP	NOT
chr5	165457849	165458288	1	CTCF	FP	NOT
chr5	165504654	165505381	7	BRD4,CHD4,FOS,NR3C1,PKNOX1,PRDM15,REST	FP	NOT
chr5	165630321	165630520	1	CTCF	FP	NOT
chr5	166551383	166551858	1	REST	FP	NOT
chr5	166938216	166938599	1	PKNOX1	FP	NOT
chr5	166963661	166963990	1	NR3C1	FP	NOT
chr5	166978048	166978537	1	BRD4	FP	NOT
chr5	167156417	167156924	5	BRD4,FOS,NR3C1,PKNOX1,PRDM15	FP	NOT
chr5	167255866	167256431	5	BRD4,NR3C1,PKNOX1,PRDM15,REST	FP	NOT
chr5	167296686	167297101	1	PRDM15	FP	NOT
chr5	167723347	167723588	1	CTCF	FP	NOT
chr5	167785083	167785552	2	NR3C1,SP1	FP	NOT
chr5	167798417	167798892	2	PKNOX1,REST	FP	NOT
chr5	167816346	167816729	3	CREB1,NR3C1,PKNOX1	FP	NOT
chr5	167916643	167917026	1	PKNOX1	FP	NOT
chr5	167946002	167946715	4	BRD4,CHD4,NR3C1,PRDM15	FP	NOT
chr5	168023210	168023699	2	BRD4,PRDM15	FP	NOT
chr5	168047331	168047770	1	CTCF	FP	NOT
chr5	168177855	168178466	3	BRD4,PKNOX1,PRDM15	FP	NOT
chr5	168219681	168220170	2	BRD4,CTCF	FP	NOT
chr5	168224818	168225257	1	CTCF	FP	NOT
chr5	168251479	168252016	6	BRD4,CHD4,CTCF,NR3C1,PKNOX1,REST	FP	NOT
chr5	168269300	168269794	5	BRD4,CTCF,PKNOX1,PRDM15,REST	FP	NOT
chr5	168288705	168289180	1	REST	FP	NOT
chr5	168291293	168291782	2	BRD4,PRDM15	FP	NOT
chr5	168295553	168296263	10	BRD4,CHD4,CREB1,CTCF,FOS,NR3C1,PKNOX1,PRDM15,REST,SP1	FP	NOT
chr5	168299137	168299875	5	BRD4,CHD4,NR3C1,PKNOX1,REST	FP	NOT
chr5	168305186	168305780	2	BRD4,FOS	FP	NOT
chr5	168315839	168316557	4	BRD4,FOS,PKNOX1,PRDM15	FP	NOT
chr5	168317131	168317667	5	BRD4,NR3C1,PKNOX1,PRDM15,REST	FP	NOT
chr5	168365104	168365609	2	BRD4,REST	FP	NOT
chr5	168427835	168428535	1	REST	FP	NOT
chr5	168433845	168434475	6	BRD4,CHD4,CREB1,NR3C1,PKNOX1,REST	FP	NOT
chr5	168447713	168448202	2	BRD4,REST	FP	NOT
chr5	168486167	168486865	10	BRD4,CHD4,CREB1,CTCF,FOS,NR3C1,NRF1,PKNOX1,PRDM15,REST	FP	NOT
chr5	168579537	168580214	15	ASH2L,BRD4,CHD4,CREB1,CTCF,FOS,MEIS2,NR3C1,NRF1,PKNOX1,PRDM15,REST,SIN3A,SP1,YY1	FP	HOT
chr5	168679572	168679701	1	CTCF	FP	NOT
chr5	168706545	168706984	1	CTCF	FP	NOT
chr5	168734611	168735303	6	BRD4,CHD4,CREB1,NR3C1,PKNOX1,PRDM15	FP	NOT
chr5	168740330	168740819	1	CHD4	FP	NOT
chr5	168748268	168748707	1	CTCF	FP	NOT
chr5	168826191	168826676	2	PKNOX1,REST	FP	NOT
chr5	168879825	168880314	1	CHD4	FP	NOT
chr5	168884872	168885625	1	PRDM15	FP	NOT
chr5	168920376	168920812	2	NR3C1,PRDM15	FP	NOT
chr5	168947240	168947679	1	CTCF	FP	NOT
chr5	168987667	168987863	1	CTCF	FP	NOT
chr5	169027430	169027939	3	CREB1,REST,SP1	FP	NOT
chr5	169164576	169165067	3	BRD4,NR3C1,REST	FP	NOT
chr5	169302484	169302923	1	CTCF	FP	NOT
chr5	169581588	169582027	1	CTCF	FP	NOT
chr5	169583323	169584143	15	ASH2L,BRD4,CHD4,CREB1,CTCF,FOS,MEIS2,NRF1,PKNOX1,POU3F2,PRDM15,REST,SIN3A,SP1,YY1	FP	HOT
chr5	169636956	169637454	4	BRD4,CREB1,PKNOX1,PRDM15	FP	NOT
chr5	169637683	169637986	1	NRF1	FP	NOT
chr5	169647593	169647986	3	CREB1,NR3C1,PKNOX1	FP	NOT
chr5	169875254	169875743	1	BRD4	FP	NOT
chr5	169880324	169880679	1	CREB1	FP	NOT
chr5	169895776	169896311	6	BRD4,CHD4,NR3C1,PKNOX1,PRDM15,REST	FP	NOT
chr5	169945830	169946319	2	BRD4,PRDM15	FP	NOT
chr5	169980328	169981008	1	CTCF	FP	NOT
chr5	170070773	170071212	1	CTCF	FP	NOT
chr5	170097836	170098494	5	BRD4,CHD4,PKNOX1,PRDM15,REST	FP	NOT
chr5	170100304	170100943	1	CTCF	FP	NOT
chr5	170184018	170184457	1	CTCF	FP	NOT
chr5	170221275	170221973	8	BRD4,CHD4,CTCF,FOS,NR3C1,PKNOX1,PRDM15,REST	FP	NOT
chr5	170225944	170226068	1	CTCF	FP	NOT
chr5	170267860	170268349	4	CHD4,CTCF,PRDM15,REST	FP	NOT
chr5	170268847	170269348	7	BRD4,CHD4,CREB1,NR3C1,PKNOX1,PRDM15,REST	FP	NOT
chr5	170278549	170279256	7	BRD4,CHD4,CREB1,NR3C1,PKNOX1,PRDM15,SP1	FP	NOT
chr5	170287506	170288151	6	BRD4,CHD4,CREB1,NR3C1,PKNOX1,PRDM15	FP	NOT
chr5	170293232	170293733	10	BRD4,CHD4,CREB1,CTCF,NR3C1,NRF1,PKNOX1,PRDM15,REST,SP1	FP	NOT
chr5	170297604	170298108	7	BRD4,CHD4,CREB1,NR3C1,PKNOX1,PRDM15,REST	FP	NOT
chr5	170300582	170301091	7	BRD4,CHD4,CREB1,NR3C1,PKNOX1,PRDM15,REST	FP	NOT
chr5	170302964	170303578	5	BRD4,CREB1,NR3C1,PKNOX1,PRDM15	FP	NOT
chr5	170307517	170308000	3	CREB1,NR3C1,SP1	FP	NOT
chr5	170312551	170313007	4	CREB1,NR3C1,PKNOX1,PRDM15	FP	NOT
chr5	170315068	170315758	9	BRD4,CHD4,CREB1,FOS,NR3C1,PKNOX1,PRDM15,SIN3A,SP1	FP	NOT
chr5	170331089	170331613	9	BRD4,CHD4,CREB1,FOS,NR3C1,PKNOX1,PRDM15,REST,SP1	FP	NOT
chr5	170333091	170333620	6	BRD4,CHD4,CREB1,NR3C1,PKNOX1,PRDM15	FP	NOT
chr5	170338848	170339287	1	CTCF	FP	NOT
chr5	170357807	170358676	6	BRD4,CHD4,CREB1,CTCF,PRDM15,REST	FP	NOT
chr5	170360710	170361365	3	BRD4,NR3C1,REST	FP	NOT
chr5	170362028	170362738	6	BRD4,CHD4,CREB1,NR3C1,PKNOX1,PRDM15	FP	NOT
chr5	170363607	170364117	6	CHD4,CREB1,NR3C1,PKNOX1,PRDM15,REST	FP	NOT
chr5	170368589	170369004	1	PRDM15	FP	NOT
chr5	170393915	170394492	7	BRD4,CHD4,NR3C1,PKNOX1,PRDM15,REST,SP1	FP	NOT
chr5	170404419	170404774	1	CREB1	FP	NOT
chr5	170420800	170421239	1	CTCF	FP	NOT
chr5	170435047	170435327	1	CTCF	FP	NOT
chr5	170439139	170439628	2	BRD4,PRDM15	FP	NOT
chr5	170471568	170471983	1	PRDM15	FP	NOT
chr5	170475241	170475765	7	BRD4,CHD4,CREB1,NR3C1,PKNOX1,PRDM15,SP1	FP	NOT
chr5	170491386	170491875	5	BRD4,CREB1,NR3C1,PKNOX1,PRDM15	FP	NOT
chr5	170523101	170523590	1	BRD4	FP	NOT
chr5	170552567	170553350	8	BRD4,CHD4,CREB1,FOS,NR3C1,PKNOX1,PRDM15,SP1	FP	NOT
chr5	170562458	170562994	4	BRD4,CREB1,NR3C1,PRDM15	FP	NOT
chr5	170564965	170565491	9	BRD4,CHD4,CREB1,CTCF,FOS,NR3C1,PKNOX1,PRDM15,REST	FP	NOT
chr5	170597808	170598265	2	FOS,PRDM15	FP	NOT
chr5	170603931	170604370	1	CTCF	FP	NOT
chr5	170623523	170623962	1	CTCF	FP	NOT
chr5	170632970	170633659	2	CHD4,CTCF	FP	NOT
chr5	170638809	170638989	1	CTCF	FP	NOT
chr5	170701319	170701808	1	BRD4	FP	NOT
chr5	170744601	170744732	1	CTCF	FP	NOT
chr5	170791315	170791754	1	CTCF	FP	NOT
chr5	171207258	171207697	1	CTCF	FP	NOT
chr5	171336912	171337351	1	CTCF	FP	NOT
chr5	171387283	171388123	13	BRD4,CHD4,CREB1,FOS,NR3C1,NRF1,PKNOX1,POU3F2,PRDM15,REST,SIN3A,SP1,YY1	FP	HOT
chr5	171388391	171388918	4	BRD4,CREB1,NRF1,PKNOX1	FP	NOT
chr5	171418788	171418943	1	CTCF	FP	NOT
chr5	171484370	171484809	1	CTCF	FP	NOT
chr5	171634107	171634490	2	CREB1,PKNOX1	FP	NOT
chr5	171676314	171676760	2	CREB1,PRDM15	FP	NOT
chr5	171750356	171750831	1	REST	FP	NOT
chr5	171845204	171845587	1	PKNOX1	FP	NOT
chr5	171907699	171908138	1	CTCF	FP	NOT
chr5	171912105	171912544	1	CTCF	FP	NOT
chr5	171957557	171958046	1	CHD4	FP	NOT
chr5	172006475	172007248	13	ASH2L,BRD4,CHD4,CTCF,FOS,NR3C1,NRF1,PKNOX1,PRDM15,REST,SIN3A,SP1,YY1	FP	HOT
chr5	172040136	172040575	1	CTCF	FP	NOT
chr5	172078746	172079129	1	PKNOX1	FP	NOT
chr5	172106957	172107471	1	CTCF	FP	NOT
chr5	172114782	172115271	2	CHD4,PKNOX1	FP	NOT
chr5	172123102	172123617	4	BRD4,CTCF,PKNOX1,PRDM15	FP	NOT
chr5	172131234	172131638	2	CREB1,PKNOX1	FP	NOT
chr5	172150449	172151151	9	BRD4,CREB1,NR3C1,NRF1,PKNOX1,PRDM15,REST,SIN3A,SP1	FP	NOT
chr5	172163364	172163867	7	BRD4,CHD4,CREB1,NR3C1,PKNOX1,PRDM15,REST	FP	NOT
chr5	172164636	172165207	3	BRD4,PKNOX1,PRDM15	FP	NOT
chr5	172173125	172173623	6	BRD4,CHD4,CREB1,NR3C1,PKNOX1,PRDM15	FP	NOT
chr5	172174659	172175014	1	CREB1	FP	NOT
chr5	172175210	172175815	4	BRD4,NR3C1,PKNOX1,REST	FP	NOT
chr5	172178940	172179409	1	SP1	FP	NOT
chr5	172179472	172180062	8	BRD4,CHD4,CREB1,NR3C1,PKNOX1,PRDM15,REST,SP1	FP	NOT
chr5	172185727	172186145	3	CREB1,PKNOX1,PRDM15	FP	NOT
chr5	172188253	172189009	7	BRD4,CHD4,CTCF,NR3C1,PKNOX1,PRDM15,REST	FP	NOT
chr5	172283130	172283545	1	PRDM15	FP	NOT
chr5	172283689	172284336	2	CREB1,PKNOX1	FP	NOT
chr5	172293406	172293881	2	CTCF,REST	FP	NOT
chr5	172355053	172355408	1	CREB1	FP	NOT
chr5	172358230	172358719	1	BRD4	FP	NOT
chr5	172370293	172370994	9	BRD4,CHD4,CREB1,CTCF,FOS,NR3C1,PKNOX1,PRDM15,REST	FP	NOT
chr5	172380953	172381685	9	BRD4,CHD4,CREB1,CTCF,NR3C1,PKNOX1,PRDM15,REST,SP1	FP	NOT
chr5	172403065	172403568	8	BRD4,CHD4,CREB1,CTCF,PKNOX1,PRDM15,REST,SP1	FP	NOT
chr5	172409993	172410489	6	BRD4,CHD4,CREB1,NR3C1,PKNOX1,PRDM15	FP	NOT
chr5	172412633	172413366	8	BRD4,CHD4,CREB1,NR3C1,PKNOX1,PRDM15,REST,SP1	FP	NOT
chr5	172414498	172415016	3	BRD4,PKNOX1,REST	FP	NOT
chr5	172418211	172418712	6	BRD4,CREB1,NR3C1,PKNOX1,PRDM15,REST	FP	NOT
chr5	172419092	172419421	1	NR3C1	FP	NOT
chr5	172420565	172421054	3	BRD4,PKNOX1,PRDM15	FP	NOT
chr5	172429373	172429702	1	NR3C1	FP	NOT
chr5	172437374	172437952	4	BRD4,CHD4,CREB1,REST	FP	NOT
chr5	172438297	172438772	6	BRD4,CREB1,NR3C1,PKNOX1,PRDM15,REST	FP	NOT
chr5	172443437	172444205	4	BRD4,CHD4,PKNOX1,REST	FP	NOT
chr5	172451168	172451607	1	CTCF	FP	NOT
chr5	172462148	172462587	1	CTCF	FP	NOT
chr5	172462921	172463676	9	BRD4,CHD4,CREB1,FOS,NR3C1,NRF1,PKNOX1,PRDM15,REST	FP	NOT
chr5	172478914	172479411	4	BRD4,CHD4,CTCF,PKNOX1	FP	NOT
chr5	172497007	172497711	1	BRD4	FP	NOT
chr5	172573994	172574483	2	BRD4,PKNOX1	FP	NOT
chr5	172641501	172642088	1	PKNOX1	FP	NOT
chr5	172696347	172696676	1	NR3C1	FP	NOT
chr5	172697356	172697886	8	BRD4,CHD4,CREB1,CTCF,NR3C1,PKNOX1,PRDM15,REST	FP	NOT
chr5	172701657	172702072	1	PRDM15	FP	NOT
chr5	172713097	172713346	1	CTCF	FP	NOT
chr5	172714774	172715543	9	BRD4,CHD4,CREB1,CTCF,NR3C1,PKNOX1,PRDM15,REST,SP1	FP	NOT
chr5	172716863	172717107	1	CTCF	FP	NOT
chr5	172733706	172734061	1	CREB1	FP	NOT
chr5	172748471	172748861	3	CREB1,NR3C1,PKNOX1	FP	NOT
chr5	172749687	172750294	6	BRD4,CREB1,NR3C1,PKNOX1,PRDM15,REST	FP	NOT
chr5	172758457	172759148	1	BRD4	FP	NOT
chr5	172765194	172765734	11	BRD4,CHD4,CREB1,CTCF,FOS,NR3C1,PKNOX1,PRDM15,REST,SIN3A,SP1	FP	HOT
chr5	172766155	172767009	2	BRD4,REST	FP	NOT
chr5	172769948	172770423	1	REST	FP	NOT
chr5	172770913	172771660	12	ARID3A,BRD4,CHD4,CREB1,CTCF,FOS,NR3C1,PKNOX1,PRDM15,REST,SIN3A,SP1	FP	HOT
chr5	172772031	172772235	1	CTCF	FP	NOT
chr5	172772324	172772837	12	BRD4,CHD4,CREB1,FOS,NR3C1,NRF1,PKNOX1,PRDM15,RELB,REST,SIN3A,SP1	FP	HOT
chr5	172789676	172790323	4	BRD4,CHD4,CREB1,FOS	FP	NOT
chr5	172795312	172795839	4	CREB1,NR3C1,PKNOX1,PRDM15	FP	NOT
chr5	172798460	172798950	6	BRD4,CREB1,NR3C1,PKNOX1,PRDM15,SP1	FP	NOT
chr5	172800109	172800633	8	BRD4,CHD4,CREB1,NR3C1,NRF1,PKNOX1,PRDM15,SP1	FP	NOT
chr5	172807088	172807642	5	BRD4,CREB1,PKNOX1,PRDM15,SP1	FP	NOT
chr5	172833926	172834565	8	BRD4,CHD4,CREB1,NR3C1,NRF1,PKNOX1,PRDM15,SP1	FP	NOT
chr5	172860651	172861580	8	BRD4,CHD4,CREB1,FOS,NR3C1,PKNOX1,REST,SP1	FP	NOT
chr5	172867270	172867688	4	CREB1,NR3C1,PKNOX1,PRDM15	FP	NOT
chr5	172869057	172869679	9	BRD4,CHD4,CREB1,FOS,NR3C1,PKNOX1,PRDM15,REST,SP1	FP	NOT
chr5	172873022	172873633	9	BRD4,CHD4,CREB1,CTCF,FOS,NR3C1,PKNOX1,PRDM15,SP1	FP	NOT
chr5	172877806	172878295	6	BRD4,CREB1,NR3C1,PKNOX1,PRDM15,REST	FP	NOT
chr5	172881817	172882311	4	CREB1,PRDM15,REST,SP1	FP	NOT
chr5	172885499	172886025	7	BRD4,CHD4,CREB1,PKNOX1,PRDM15,REST,SP1	FP	NOT
chr5	172886955	172887674	10	BRD4,CHD4,CREB1,FOS,NR3C1,PKNOX1,PRDM15,REST,SIN3A,SP1	FP	NOT
chr5	172887771	172888126	1	CREB1	FP	NOT
chr5	172892701	172893190	1	BRD4	FP	NOT
chr5	172897793	172898282	1	BRD4	FP	NOT
chr5	172901037	172901531	2	BRD4,NR3C1	FP	NOT
chr5	172904624	172904979	1	CREB1	FP	NOT
chr5	172905404	172905733	1	NR3C1	FP	NOT
chr5	172910854	172911445	7	CHD4,CREB1,CTCF,NR3C1,PKNOX1,REST,SP1	FP	NOT
chr5	172932458	172932687	1	CTCF	FP	NOT
chr5	172956911	172957442	7	CREB1,NR3C1,NRF1,PKNOX1,PRDM15,REST,SP1	FP	NOT
chr5	172959127	172959596	10	BRD4,CHD4,CREB1,CTCF,NR3C1,NRF1,PKNOX1,PRDM15,REST,SP1	FP	NOT
chr5	172969029	172969576	10	BRD4,CHD4,CREB1,FOS,NR3C1,PKNOX1,PRDM15,REST,SIN3A,SP1	FP	NOT
chr5	172978681	172979120	1	CTCF	FP	NOT
chr5	172983474	172984197	12	BRD4,CHD4,CREB1,CTCF,FOS,NR3C1,PKNOX1,PRDM15,REST,SIN3A,SP1,YY1	FP	HOT
chr5	173010489	173010928	2	CTCF,PKNOX1	FP	NOT
chr5	173016406	173016923	5	CREB1,FOS,NR3C1,REST,SP1	FP	NOT
chr5	173020611	173020994	1	PKNOX1	FP	NOT
chr5	173029739	173030427	3	BRD4,CHD4,REST	FP	NOT
chr5	173035318	173035999	2	PRDM15,REST	FP	NOT
chr5	173056019	173056527	14	BRD4,CHD4,CREB1,FOS,MEIS2,NR3C1,NRF1,PKNOX1,PRDM15,RELB,REST,SIN3A,SP1,YBX3	FP	HOT
chr5	173056970	173057673	11	BRD4,CHD4,CREB1,FOS,NR3C1,PKNOX1,PRDM15,REST,SIN3A,SP1,YY1	FP	HOT
chr5	173144292	173145191	12	BRD4,CHD4,CREB1,CTCF,FOS,NR3C1,NRF1,PKNOX1,PRDM15,REST,SP1,YY1	FP	HOT
chr5	173283755	173284194	3	CREB1,CTCF,PRDM15	FP	NOT
chr5	173294024	173294259	1	CTCF	FP	NOT
chr5	173310782	173311520	7	BRD4,CHD4,FOS,NR3C1,PKNOX1,PRDM15,REST	FP	NOT
chr5	173320386	173320825	1	CTCF	FP	NOT
chr5	173332067	173332285	1	CTCF	FP	NOT
chr5	173391010	173391526	6	BRD4,CHD4,NR3C1,PKNOX1,PRDM15,REST	FP	NOT
chr5	173396177	173396981	9	BRD4,CHD4,CREB1,CTCF,FOS,NR3C1,NRF1,PKNOX1,PRDM15	FP	NOT
chr5	173397419	173398040	6	BRD4,CREB1,NR3C1,PKNOX1,PRDM15,SP1	FP	NOT
chr5	173412421	173412896	1	REST	FP	NOT
chr5	173452122	173452451	1	NR3C1	FP	NOT
chr5	173472253	173472992	6	BRD4,CHD4,CREB1,NR3C1,PKNOX1,REST	FP	NOT
chr5	173525386	173525904	2	CTCF,SP1	FP	NOT
chr5	173555148	173555934	5	BRD4,CHD4,CREB1,PKNOX1,PRDM15	FP	NOT
chr5	173556956	173557431	1	REST	FP	NOT
chr5	173573150	173573361	1	CTCF	FP	NOT
chr5	173581609	173582048	1	CTCF	FP	NOT
chr5	173590693	173591440	3	BRD4,PRDM15,REST	FP	NOT
chr5	173615832	173616334	2	BRD4,CTCF	FP	NOT
chr5	173616580	173617231	15	ASH2L,BRD4,CHD4,CREB1,CTCF,FOS,NR3C1,NRF1,PKNOX1,PRDM15,RELB,REST,SIN3A,SP1,YY1	FP	HOT
chr5	173619058	173619178	1	CTCF	FP	NOT
chr5	173627670	173628312	8	BRD4,CHD4,CREB1,CTCF,FOS,PKNOX1,PRDM15,REST	FP	NOT
chr5	173643935	173644424	4	BRD4,CREB1,NR3C1,PKNOX1	FP	NOT
chr5	173670965	173671572	8	BRD4,CHD4,FOS,NR3C1,PKNOX1,PRDM15,REST,SP1	FP	NOT
chr5	173707359	173707919	4	BRD4,CHD4,NR3C1,PKNOX1	FP	NOT
chr5	173774486	173774975	2	BRD4,NR3C1	FP	NOT
chr5	173775820	173776259	2	CREB1,PRDM15	FP	NOT
chr5	173782011	173782500	6	BRD4,CREB1,NR3C1,PKNOX1,PRDM15,REST	FP	NOT
chr5	173798063	173798552	1	CHD4	FP	NOT
chr5	173807027	173807798	7	BRD4,CHD4,CTCF,NR3C1,PKNOX1,PRDM15,REST	FP	NOT
chr5	173824102	173824602	4	CHD4,NR3C1,PKNOX1,PRDM15	FP	NOT
chr5	173825284	173825837	3	BRD4,PRDM15,REST	FP	NOT
chr5	173826044	173826533	1	BRD4	FP	NOT
chr5	173832989	173833721	7	BRD4,CHD4,CREB1,NR3C1,PKNOX1,PRDM15,REST	FP	NOT
chr5	173835046	173835810	6	BRD4,CHD4,NR3C1,PKNOX1,PRDM15,REST	FP	NOT
chr5	173864371	173864786	1	PRDM15	FP	NOT
chr5	173866303	173866893	6	BRD4,CHD4,CREB1,NR3C1,PKNOX1,PRDM15	FP	NOT
chr5	173869278	173869767	6	BRD4,CREB1,NR3C1,PKNOX1,PRDM15,REST	FP	NOT
chr5	173885612	173886109	3	BRD4,CHD4,PKNOX1	FP	NOT
chr5	173887854	173888590	16	ARID3A,ASH2L,BRD4,CHD4,CREB1,CTCF,FOS,MEIS2,NR3C1,PKNOX1,PRDM15,RELB,REST,SIN3A,SP1,YY1	FP	HOT
chr5	173890217	173890802	5	BRD4,CHD4,CTCF,PKNOX1,REST	FP	NOT
chr5	173892726	173893215	1	BRD4	FP	NOT
chr5	173909139	173909639	9	BRD4,CHD4,CREB1,FOS,NR3C1,PKNOX1,PRDM15,REST,SP1	FP	NOT
chr5	173917695	173918110	1	PRDM15	FP	NOT
chr5	173919424	173920441	3	BRD4,CHD4,PRDM15	FP	NOT
chr5	173923619	173924318	4	BRD4,CHD4,PKNOX1,PRDM15	FP	NOT
chr5	173925458	173925897	1	CTCF	FP	NOT
chr5	173973257	173973781	1	CTCF	FP	NOT
chr5	174045398	174045960	5	BRD4,CHD4,CTCF,PKNOX1,REST	FP	NOT
chr5	174083351	174083973	7	BRD4,CHD4,CREB1,NR3C1,PKNOX1,PRDM15,REST	FP	NOT
chr5	174090878	174091399	3	BRD4,PKNOX1,REST	FP	NOT
chr5	174119384	174119873	1	BRD4	FP	NOT
chr5	174139648	174140196	3	BRD4,PKNOX1,PRDM15	FP	NOT
chr5	174166385	174167084	5	BRD4,CHD4,PKNOX1,PRDM15,REST	FP	NOT
chr5	174172156	174172539	1	PKNOX1	FP	NOT
chr5	174312077	174312246	1	CTCF	FP	NOT
chr5	174317238	174317677	1	CTCF	FP	NOT
chr5	174327234	174327673	1	CTCF	FP	NOT
chr5	174419517	174420006	3	CHD4,CTCF,NRF1	FP	NOT
chr5	174424262	174424783	7	BRD4,CHD4,FOS,NR3C1,PKNOX1,PRDM15,REST	FP	NOT
chr5	174503471	174503960	2	BRD4,NRF1	FP	NOT
chr5	174515020	174515537	6	BRD4,CHD4,CREB1,PKNOX1,PRDM15,REST	FP	NOT
chr5	174553489	174553964	1	REST	FP	NOT
chr5	174608536	174609242	3	CHD4,CREB1,PKNOX1	FP	NOT
chr5	174724287	174724756	2	CREB1,SP1	FP	NOT
chr5	174735936	174736375	1	CTCF	FP	NOT
chr5	174793826	174793935	1	CTCF	FP	NOT
chr5	174844922	174845424	2	BRD4,CHD4	FP	NOT
chr5	174910183	174910672	2	CHD4,CTCF	FP	NOT
chr5	174934937	174935426	1	BRD4	FP	NOT
chr5	174935964	174936122	1	CTCF	FP	NOT
chr5	174951257	174951464	1	CTCF	FP	NOT
chr5	175032655	175033352	5	BRD4,CHD4,PKNOX1,PRDM15,REST	FP	NOT
chr5	175059768	175060436	6	BRD4,CREB1,FOS,PKNOX1,PRDM15,REST	FP	NOT
chr5	175352081	175352496	1	PRDM15	FP	NOT
chr5	175444623	175445062	1	CTCF	FP	NOT
chr5	175466912	175467401	1	BRD4	FP	NOT
chr5	175470587	175471275	1	BRD4	FP	NOT
chr5	175478711	175479200	2	BRD4,NRF1	FP	NOT
chr5	175534042	175534538	5	CTCF,PKNOX1,PRDM15,REST,SP1	FP	NOT
chr5	175657741	175658156	1	PRDM15	FP	NOT
chr5	175670909	175671439	2	BRD4,PRDM15	FP	NOT
chr5	175689374	175689898	5	BRD4,CHD4,CREB1,NR3C1,REST	FP	NOT
chr5	175690913	175691459	9	BRD4,CHD4,CREB1,CTCF,NR3C1,NRF1,PKNOX1,PRDM15,REST	FP	NOT
chr5	175694381	175695177	7	BRD4,CHD4,CREB1,NR3C1,PKNOX1,PRDM15,SP1	FP	NOT
chr5	175696436	175697047	9	BRD4,CHD4,CREB1,CTCF,NR3C1,NRF1,PKNOX1,PRDM15,REST	FP	NOT
chr5	175718918	175719086	1	CTCF	FP	NOT
chr5	175729814	175730289	2	CTCF,REST	FP	NOT
chr5	175778928	175779425	4	BRD4,CREB1,NR3C1,PKNOX1	FP	NOT
chr5	175796788	175797268	3	NR3C1,PRDM15,REST	FP	NOT
chr5	175968133	175968436	1	NRF1	FP	NOT
chr5	176162147	176162636	1	BRD4	FP	NOT
chr5	176361542	176362300	12	BRD4,CHD4,CREB1,CTCF,FOS,NR3C1,NRF1,PKNOX1,POU3F2,PRDM15,REST,SP1	FP	HOT
chr5	176388516	176389386	17	ASH2L,BRD4,CHD4,CREB1,CTCF,FOS,MEIS2,NR3C1,NRF1,PKNOX1,POU3F2,PRDM15,RELB,REST,SIN3A,SP1,YY1	FP	HOT
chr5	176416419	176416858	3	CREB1,CTCF,PRDM15	FP	NOT
chr5	176447893	176448587	14	ASH2L,BRD4,CHD4,CREB1,CTCF,FOS,MEIS2,NR3C1,NRF1,PKNOX1,PRDM15,REST,SP1,YY1	FP	HOT
chr5	176531161	176531690	3	BRD4,CREB1,PKNOX1	FP	NOT
chr5	176533388	176533837	4	CREB1,NR3C1,PKNOX1,PRDM15	FP	NOT
chr5	176535290	176535779	2	CHD4,PKNOX1	FP	NOT
chr5	176536428	176536934	9	BRD4,CREB1,FOS,NR3C1,PKNOX1,PRDM15,REST,SP1,YY1	FP	NOT
chr5	176537192	176537766	5	BRD4,CHD4,CREB1,PKNOX1,YY1	FP	NOT
chr5	176537772	176538471	13	ASH2L,CHD4,CREB1,FOS,NRF1,PKNOX1,PRDM15,RELB,REST,SIN3A,SP1,YBX3,YY1	FP	HOT
chr5	176541453	176541808	1	CREB1	FP	NOT
chr5	176543296	176543923	1	PRDM15	FP	NOT
chr5	176574094	176574340	1	CTCF	FP	NOT
chr5	176609993	176610432	2	CTCF,NRF1	FP	NOT
chr5	176639837	176640603	7	BRD4,CHD4,CREB1,NR3C1,PKNOX1,PRDM15,REST	FP	NOT
chr5	176646827	176647650	13	ASH2L,BRD4,CHD4,CREB1,CTCF,FOS,NR3C1,NRF1,PKNOX1,PRDM15,REST,SP1,ZHX1	FP	HOT
chr5	176658155	176658267	1	CTCF	FP	NOT
chr5	176660760	176661235	2	CTCF,REST	FP	NOT
chr5	176823293	176823984	1	BRD4	FP	NOT
chr5	176837593	176838068	2	PRDM15,REST	FP	NOT
chr5	176857011	176857704	2	BRD4,PRDM15	FP	NOT
chr5	177005655	177006144	2	CHD4,CTCF	FP	NOT
chr5	177006525	177007059	9	BRD4,CREB1,FOS,MEIS2,NR3C1,NRF1,PKNOX1,POU3F2,PRDM15	FP	NOT
chr5	177022416	177023096	8	BRD4,CHD4,CTCF,NRF1,PKNOX1,POU3F2,PRDM15,REST	FP	NOT
chr5	177071935	177072099	1	CTCF	FP	NOT
chr5	177094920	177095249	1	NR3C1	FP	NOT
chr5	177111938	177112164	1	CTCF	FP	NOT
chr5	177113953	177114191	1	CTCF	FP	NOT
chr5	177116768	177117311	10	BRD4,CHD4,CREB1,CTCF,FOS,PKNOX1,PRDM15,REST,SIN3A,SP1	FP	NOT
chr5	177128497	177128880	1	PKNOX1	FP	NOT
chr5	177133412	177133829	4	NR3C1,NRF1,PKNOX1,PRDM15	FP	NOT
chr5	177295871	177296286	1	PRDM15	FP	NOT
chr5	177300178	177300820	11	BRD4,CHD4,CREB1,CTCF,FOS,NR3C1,PKNOX1,PRDM15,REST,SIN3A,SP1	FP	HOT
chr5	177303444	177303979	6	BRD4,CHD4,CREB1,PKNOX1,PRDM15,SP1	FP	NOT
chr5	177306930	177307509	5	BRD4,CHD4,NR3C1,PKNOX1,PRDM15	FP	NOT
chr5	177309646	177310085	1	CTCF	FP	NOT
chr5	177312154	177312634	3	CREB1,PKNOX1,SIN3A	FP	NOT
chr5	177317961	177318145	1	CTCF	FP	NOT
chr5	177320835	177321370	7	BRD4,CHD4,CREB1,NR3C1,PRDM15,REST,SP1	FP	NOT
chr5	177351443	177352180	11	BRD4,CHD4,CREB1,FOS,NR3C1,PKNOX1,PRDM15,REST,SIN3A,SP1,YY1	FP	HOT
chr5	177357642	177358123	3	CREB1,CTCF,REST	FP	NOT
chr5	177370747	177371186	1	CTCF	FP	NOT
chr5	177382589	177383028	1	CTCF	FP	NOT
chr5	177389626	177390110	3	CREB1,PKNOX1,REST	FP	NOT
chr5	177390439	177390914	3	CTCF,PKNOX1,REST	FP	NOT
chr5	177403693	177404132	1	CTCF	FP	NOT
chr5	177404340	177404779	1	CTCF	FP	NOT
chr5	177426116	177426769	10	ASH2L,BRD4,CHD4,CREB1,FOS,PKNOX1,PRDM15,REST,SIN3A,SP1	FP	NOT
chr5	177429183	177429828	4	CREB1,PKNOX1,PRDM15,SP1	FP	NOT
chr5	177432360	177432743	1	PKNOX1	FP	NOT
chr5	177446970	177447353	1	PKNOX1	FP	NOT
chr5	177447722	177448277	5	CHD4,CREB1,PKNOX1,PRDM15,REST	FP	NOT
chr5	177450635	177451250	7	BRD4,CHD4,CREB1,NR3C1,PKNOX1,PRDM15,REST	FP	NOT
chr5	177453179	177453732	5	BRD4,CREB1,NR3C1,PKNOX1,REST	FP	NOT
chr5	177453951	177454852	4	BRD4,CHD4,CREB1,CTCF	FP	NOT
chr5	177455094	177455735	2	CREB1,CTCF	FP	NOT
chr5	177456413	177456656	1	CTCF	FP	NOT
chr5	177457279	177457995	5	CREB1,CTCF,PKNOX1,PRDM15,SP1	FP	NOT
chr5	177462342	177462697	1	CREB1	FP	NOT
chr5	177479223	177479654	3	CREB1,PKNOX1,PRDM15	FP	NOT
chr5	177497412	177497992	11	BRD4,CHD4,CREB1,FOS,NR3C1,NRF1,PKNOX1,PRDM15,REST,SIN3A,SP1	FP	HOT
chr5	177501021	177501266	1	CTCF	FP	NOT
chr5	177509381	177509870	2	BRD4,PKNOX1	FP	NOT
chr5	177516829	177517552	15	BRD4,CHD4,CREB1,CTCF,FOS,MEIS2,NR3C1,NRF1,PKNOX1,PRDM15,RELB,REST,SP1,YBX3,YY1	FP	HOT
chr5	177554400	177555031	9	BRD4,CHD4,CREB1,NR3C1,NRF1,PKNOX1,PRDM15,REST,YY1	FP	NOT
chr5	177591892	177592392	7	BRD4,CREB1,NR3C1,NRF1,PKNOX1,PRDM15,ZHX1	FP	NOT
chr5	177600137	177600829	2	PKNOX1,REST	FP	NOT
chr5	177607395	177607834	2	CTCF,NR3C1	FP	NOT
chr5	178061945	178062414	2	CTCF,SP1	FP	NOT
chr5	178076121	178076560	1	CTCF	FP	NOT
chr5	178120877	178121352	1	REST	FP	NOT
chr5	178130739	178131122	2	CREB1,PKNOX1	FP	NOT
chr5	178153738	178154247	18	ARID3A,ASH2L,BRD4,CHD4,CREB1,CTCF,FOS,MEIS2,NR3C1,NRF1,PKNOX1,PRDM15,RELB,REST,SIN3A,SP1,YBX3,YY1	FP	HOT
chr5	178164130	178164545	2	CTCF,PRDM15	FP	NOT
chr5	178204126	178204818	10	ASH2L,BRD4,CHD4,CREB1,CTCF,NRF1,PKNOX1,PRDM15,REST,SP1	FP	NOT
chr5	178205287	178205702	1	PRDM15	FP	NOT
chr5	178232512	178233025	2	PKNOX1,PRDM15	FP	NOT
chr5	178235010	178235651	1	CTCF	FP	NOT
chr5	178241236	178242029	4	BRD4,CREB1,PRDM15,SP1	FP	NOT
chr5	178249429	178249758	1	NR3C1	FP	NOT
chr5	178279926	178280614	7	BRD4,CHD4,CREB1,CTCF,PKNOX1,PRDM15,REST	FP	NOT
chr5	178288488	178288877	2	CREB1,PKNOX1	FP	NOT
chr5	178331562	178332051	1	BRD4	FP	NOT
chr5	178371933	178372561	4	BRD4,PKNOX1,PRDM15,REST	FP	NOT
chr5	178428395	178429047	6	BRD4,CREB1,NR3C1,PKNOX1,PRDM15,REST	FP	NOT
chr5	178434749	178435238	2	BRD4,PKNOX1	FP	NOT
chr5	178460984	178461537	7	BRD4,CHD4,CREB1,CTCF,PKNOX1,PRDM15,REST	FP	NOT
chr5	178483526	178484081	5	BRD4,CHD4,CREB1,NR3C1,PRDM15	FP	NOT
chr5	178542322	178542811	1	BRD4	FP	NOT
chr5	178545211	178545858	6	BRD4,CHD4,CREB1,NR3C1,PKNOX1,PRDM15	FP	NOT
chr5	178590627	178591274	1	CTCF	FP	NOT
chr5	178625950	178626253	1	NRF1	FP	NOT
chr5	178626718	178627603	11	BRD4,CHD4,CREB1,CTCF,NR3C1,NRF1,PKNOX1,PRDM15,REST,SP1,YY1	FP	HOT
chr5	178637385	178637688	1	NRF1	FP	NOT
chr5	178730530	178731066	11	BRD4,CHD4,CREB1,CTCF,FOS,NR3C1,NRF1,PKNOX1,PRDM15,REST,SP1	FP	HOT
chr5	178777456	178778170	5	BRD4,CREB1,PKNOX1,PRDM15,SP1	FP	NOT
chr5	178793182	178793621	1	CTCF	FP	NOT
chr5	178839329	178839768	1	CTCF	FP	NOT
chr5	178859711	178860248	11	BRD4,CHD4,CREB1,FOS,NR3C1,NRF1,PKNOX1,PRDM15,REST,SP1,YY1	FP	HOT
chr5	178895591	178896145	8	BRD4,CHD4,CREB1,CTCF,NR3C1,NRF1,PKNOX1,PRDM15	FP	NOT
chr5	178940866	178941556	11	BRD4,CHD4,CREB1,CTCF,FOS,NR3C1,NRF1,PKNOX1,PRDM15,REST,SP1	FP	HOT
chr5	179023460	179023956	13	ASH2L,BRD4,CHD4,CREB1,FOS,NR3C1,NRF1,PKNOX1,PRDM15,RELB,REST,SP1,YY1	FP	HOT
chr5	179060080	179060569	13	ASH2L,BRD4,CHD4,CREB1,CTCF,FOS,MEIS2,NR3C1,NRF1,PKNOX1,PRDM15,REST,SP1	FP	HOT
chr5	179167050	179167489	1	CTCF	FP	NOT
chr5	179177885	179178374	1	BRD4	FP	NOT
chr5	179187750	179188192	5	BRD4,CREB1,NR3C1,PKNOX1,PRDM15	FP	NOT
chr5	179285216	179285765	6	BRD4,CREB1,NR3C1,PKNOX1,PRDM15,REST	FP	NOT
chr5	179314066	179314624	3	BRD4,PKNOX1,SP1	FP	NOT
chr5	179494036	179494475	1	CTCF	FP	NOT
chr5	179530503	179531016	4	CHD4,NRF1,PKNOX1,PRDM15	FP	NOT
chr5	179550926	179551341	1	PRDM15	FP	NOT
chr5	179559337	179559896	12	BRD4,CHD4,CREB1,CTCF,FOS,NR3C1,NRF1,PKNOX1,PRDM15,REST,SP1,YY1	FP	HOT
chr5	179585967	179586406	1	CTCF	FP	NOT
chr5	179622611	179623027	3	CREB1,NRF1,PRDM15	FP	NOT
chr5	179623557	179624259	12	BRD4,CHD4,CREB1,CTCF,FOS,NR3C1,NRF1,PKNOX1,PRDM15,REST,SP1,YY1	FP	HOT
chr5	179668378	179668817	1	CTCF	FP	NOT
chr5	179678266	179678830	11	BRD4,CHD4,CREB1,CTCF,FOS,NR3C1,NRF1,PKNOX1,PRDM15,REST,SP1	FP	HOT
chr5	179698490	179699189	13	BRD4,CHD4,CREB1,CTCF,FOS,NR3C1,NRF1,PKNOX1,PRDM15,REST,SIN3A,SP1,YY1	FP	HOT
chr5	179732406	179733056	13	ASH2L,BRD4,CHD4,CREB1,FOS,NR3C1,PKNOX1,PRDM15,RELB,REST,SIN3A,SP1,YY1	FP	HOT
chr5	179733429	179733784	1	CREB1	FP	NOT
chr5	179763254	179763438	1	CTCF	FP	NOT
chr5	179777918	179778273	1	CREB1	FP	NOT
chr5	179780329	179780818	1	BRD4	FP	NOT
chr5	179791772	179793103	6	CHD4,NR3C1,PKNOX1,PRDM15,REST,SP1	FP	NOT
chr5	179793642	179794220	9	BRD4,CHD4,CREB1,CTCF,NR3C1,PKNOX1,PRDM15,REST,SP1	FP	NOT
chr5	179796186	179796335	1	CTCF	FP	NOT
chr5	179801783	179802222	1	CTCF	FP	NOT
chr5	179806875	179807032	1	PRDM15	FP	NOT
chr5	179818763	179819707	13	ASH2L,BRD4,CHD4,CREB1,FOS,NR3C1,NRF1,PKNOX1,PRDM15,RELB,REST,SIN3A,SP1	FP	HOT
chr5	179820445	179821093	6	BRD4,CREB1,PKNOX1,PRDM15,REST,SIN3A	FP	NOT
chr5	179821541	179822084	9	BRD4,CHD4,CREB1,NR3C1,NRF1,PKNOX1,PRDM15,REST,SP1	FP	NOT
chr5	179858636	179859257	14	BRD4,CHD4,CREB1,CTCF,FOS,MEIS2,NR3C1,NRF1,PKNOX1,PRDM15,REST,SIN3A,SP1,YY1	FP	HOT
chr5	179869144	179869575	2	PKNOX1,PRDM15	FP	NOT
chr5	179876486	179876990	5	CHD4,CREB1,PKNOX1,PRDM15,REST	FP	NOT
chr5	179906964	179907267	1	NRF1	FP	NOT
chr5	179907684	179908313	2	NRF1,PRDM15	FP	NOT
chr5	179912874	179913367	5	BRD4,CHD4,NR3C1,PKNOX1,PRDM15	FP	NOT
chr5	179923516	179923871	1	CREB1	FP	NOT
chr5	179970977	179971466	3	CHD4,CREB1,PKNOX1	FP	NOT
chr5	180069833	180070338	11	BRD4,CHD4,CREB1,FOS,NR3C1,NRF1,PKNOX1,PRDM15,REST,SIN3A,SP1	FP	HOT
chr5	180071929	180072449	7	BRD4,CREB1,NR3C1,NRF1,PRDM15,REST,SP1	FP	NOT
chr5	180090354	180090843	3	BRD4,CREB1,CTCF	FP	NOT
chr5	180093588	180094167	8	BRD4,CHD4,CREB1,NR3C1,PKNOX1,PRDM15,REST,SP1	FP	NOT
chr5	180126996	180127435	1	CTCF	FP	NOT
chr5	180135039	180135769	5	CREB1,NR3C1,PKNOX1,PRDM15,REST	FP	NOT
chr5	180160718	180161306	10	BRD4,CHD4,CREB1,CTCF,FOS,NR3C1,PKNOX1,PRDM15,REST,SP1	FP	NOT
chr5	180161926	180162365	1	CTCF	FP	NOT
chr5	180166168	180166678	7	BRD4,CHD4,CREB1,NR3C1,PKNOX1,PRDM15,REST	FP	NOT
chr5	180169191	180169702	5	CHD4,CREB1,PKNOX1,PRDM15,REST	FP	NOT
chr5	180172321	180173012	2	BRD4,CHD4	FP	NOT
chr5	180177147	180177939	11	BRD4,CHD4,CREB1,CTCF,NR3C1,PKNOX1,PRDM15,REST,SIN3A,SP1,YY1	FP	HOT
chr5	180191803	180192218	1	PRDM15	FP	NOT
chr5	180197216	180197795	9	BRD4,CHD4,CREB1,NR3C1,PKNOX1,PRDM15,REST,SIN3A,SP1	FP	NOT
chr5	180200942	180201666	11	BRD4,CHD4,CREB1,CTCF,FOS,NR3C1,PKNOX1,PRDM15,REST,SP1,YY1	FP	HOT
chr5	180209012	180209451	1	CTCF	FP	NOT
chr5	180212890	180213422	4	CREB1,PKNOX1,PRDM15,REST	FP	NOT
chr5	180284034	180284526	4	CHD4,CTCF,PKNOX1,PRDM15	FP	NOT
chr5	180291980	180292486	2	PKNOX1,PRDM15	FP	NOT
chr5	180293409	180293803	2	CTCF,PKNOX1	FP	NOT
chr5	180313675	180314295	6	BRD4,CREB1,CTCF,PKNOX1,POU3F2,REST	FP	NOT
chr5	180315624	180316113	2	BRD4,CTCF	FP	NOT
chr5	180328620	180329059	1	CTCF	FP	NOT
chr5	180343146	180343635	1	BRD4	FP	NOT
chr5	180353272	180353968	1	BRD4	FP	NOT
chr5	180366168	180366842	11	BRD4,CHD4,CREB1,CTCF,FOS,NR3C1,NRF1,PKNOX1,PRDM15,REST,SP1	FP	HOT
chr5	180367726	180368371	4	BRD4,PKNOX1,REST,SP1	FP	NOT
chr5	180397015	180397398	1	PKNOX1	FP	NOT
chr5	180471047	180471277	1	CTCF	FP	NOT
chr5	180493991	180494586	6	BRD4,CREB1,PKNOX1,PRDM15,REST,YY1	FP	NOT
chr5	180670501	180670940	1	CTCF	FP	NOT
chr5	180802318	180802701	1	PKNOX1	FP	NOT
chr5	180803655	180804309	10	BRD4,CHD4,CREB1,CTCF,FOS,NR3C1,PKNOX1,PRDM15,REST,SP1	FP	NOT
chr5	180805037	180805603	7	BRD4,CHD4,CREB1,PKNOX1,PRDM15,REST,SP1	FP	NOT
chr5	180809678	180810093	2	NRF1,PRDM15	FP	NOT
chr5	180810145	180810855	12	BRD4,CHD4,CREB1,FOS,NR3C1,NRF1,PKNOX1,PRDM15,RELB,REST,SIN3A,SP1	FP	HOT
chr5	180816874	180817229	1	CREB1	FP	NOT
chr5	180820219	180820691	2	PKNOX1,PRDM15	FP	NOT
chr5	180820867	180821535	2	CREB1,SP1	FP	NOT
chr5	180828984	180829599	6	CREB1,NR3C1,NRF1,PKNOX1,PRDM15,SP1	FP	NOT
chr5	180831332	180831884	8	BRD4,CHD4,CREB1,CTCF,NRF1,PKNOX1,PRDM15,REST	FP	NOT
chr5	180861053	180861717	6	BRD4,CHD4,CREB1,NR3C1,PKNOX1,PRDM15	FP	NOT
chr5	180868958	180869397	1	CTCF	FP	NOT
chr5	181159229	181159718	2	CHD4,CTCF	FP	NOT
chr5	181182064	181182178	1	CTCF	FP	NOT
chr5	181184016	181184565	7	BRD4,CHD4,CREB1,NR3C1,PKNOX1,PRDM15,REST	FP	NOT
chr5	181191469	181192089	10	BRD4,CHD4,CREB1,CTCF,NRF1,PKNOX1,PRDM15,REST,SP1,YY1	FP	NOT
chr5	181206572	181207080	7	BRD4,CHD4,CREB1,CTCF,NR3C1,PKNOX1,PRDM15	FP	NOT
chr5	181217180	181217669	1	BRD4	FP	NOT
chr5	181218041	181218757	2	BRD4,CHD4	FP	NOT
chr5	181222165	181222719	4	BRD4,CHD4,PKNOX1,REST	FP	NOT
chr5	181223041	181223801	14	BRD4,CHD4,CREB1,CTCF,FOS,NR3C1,NRF1,PKNOX1,PRDM15,RELB,REST,SIN3A,SP1,YY1	FP	HOT
chr5	181243673	181244447	10	BRD4,CHD4,CREB1,FOS,NR3C1,PKNOX1,PRDM15,REST,SP1,YY1	FP	NOT
chr5	181246213	181246964	5	BRD4,CHD4,PKNOX1,PRDM15,REST	FP	NOT
chr5	181260910	181261436	11	BRD4,CHD4,CREB1,FOS,NR3C1,NRF1,PKNOX1,PRDM15,REST,SP1,YY1	FP	HOT
chr5	181261675	181261978	1	NRF1	FP	NOT
chr6	188914	189050	1	CTCF	FP	NOT
chr6	219838	220339	7	BRD4,CHD4,CREB1,NR3C1,PKNOX1,PRDM15,REST	FP	NOT
chr6	291672	292234	2	BRD4,NRF1	FP	NOT
chr6	292662	293364	1	REST	FP	NOT
chr6	296842	297225	2	NRF1,PKNOX1	FP	NOT
chr6	298493	299064	7	BRD4,CREB1,NR3C1,NRF1,PKNOX1,PRDM15,REST	FP	NOT
chr6	317566	318242	1	SP1	FP	NOT
chr6	336536	337100	7	BRD4,CHD4,CREB1,NR3C1,PKNOX1,PRDM15,REST	FP	NOT
chr6	341106	341666	6	CHD4,CREB1,NR3C1,PKNOX1,PRDM15,REST	FP	NOT
chr6	347685	348080	1	BHLHE41	FP	NOT
chr6	365902	366341	1	CTCF	FP	NOT
chr6	372476	373286	2	CREB1,SP1	FP	NOT
chr6	593133	593572	1	CTCF	FP	NOT
chr6	692885	693399	7	BRD4,CHD4,CREB1,NR3C1,NRF1,PKNOX1,PRDM15	FP	NOT
chr6	711217	711572	1	CREB1	FP	NOT
chr6	722110	722233	1	CTCF	FP	NOT
chr6	797613	797755	1	CTCF	FP	NOT
chr6	804577	805093	2	BRD4,PRDM15	FP	NOT
chr6	961271	961992	2	BRD4,FOS	FP	NOT
chr6	1047946	1048301	1	CREB1	FP	NOT
chr6	1310798	1311153	1	CREB1	FP	NOT
chr6	1311779	1312134	1	CREB1	FP	NOT
chr6	1397040	1397272	1	CTCF	FP	NOT
chr6	1424294	1424733	1	CTCF	FP	NOT
chr6	1436660	1437099	1	CTCF	FP	NOT
chr6	1497434	1497929	2	BRD4,CHD4	FP	NOT
chr6	1523955	1524466	2	BRD4,CTCF	FP	NOT
chr6	1525536	1526025	4	BRD4,NR3C1,PKNOX1,PRDM15	FP	NOT
chr6	1526711	1527556	7	BRD4,CHD4,NR3C1,NRF1,PKNOX1,PRDM15,REST	FP	NOT
chr6	1554648	1555496	7	BRD4,CTCF,NR3C1,NRF1,PKNOX1,PRDM15,SP1	FP	NOT
chr6	1574117	1574887	9	BRD4,CHD4,CREB1,CTCF,FOS,NR3C1,PKNOX1,PRDM15,REST	FP	NOT
chr6	1575585	1576074	1	BRD4	FP	NOT
chr6	1596190	1596878	2	CHD4,CTCF	FP	NOT
chr6	1604400	1604607	1	CTCF	FP	NOT
chr6	1738672	1739055	1	PKNOX1	FP	NOT
chr6	2196048	2196687	1	CTCF	FP	NOT
chr6	2245457	2246019	4	BRD4,CREB1,NR3C1,PKNOX1	FP	NOT
chr6	2353847	2354286	1	CTCF	FP	NOT
chr6	2448734	2449374	1	CTCF	FP	NOT
chr6	2478259	2478588	1	NR3C1	FP	NOT
chr6	2634247	2634937	4	BRD4,CTCF,NRF1,PRDM15	FP	NOT
chr6	2733283	2733758	4	CREB1,NR3C1,PKNOX1,REST	FP	NOT
chr6	2738363	2738802	1	CTCF	FP	NOT
chr6	2749945	2750434	2	CHD4,CTCF	FP	NOT
chr6	2764818	2765582	11	BRD4,CHD4,CREB1,FOS,NR3C1,NRF1,PKNOX1,PRDM15,REST,SP1,YY1	FP	HOT
chr6	2791300	2791444	1	CTCF	FP	NOT
chr6	2793429	2793918	1	CHD4	FP	NOT
chr6	2841352	2842221	6	BRD4,CREB1,PKNOX1,PRDM15,REST,SP1	FP	NOT
chr6	2846181	2846873	7	BRD4,CHD4,CREB1,CTCF,PKNOX1,PRDM15,REST	FP	NOT
chr6	2854315	2855025	9	BRD4,CHD4,CREB1,FOS,NR3C1,PKNOX1,PRDM15,REST,SP1	FP	NOT
chr6	2858118	2858501	1	PKNOX1	FP	NOT
chr6	2875048	2875737	1	REST	FP	NOT
chr6	2876154	2876643	1	CHD4	FP	NOT
chr6	2900887	2901362	1	REST	FP	NOT
chr6	2903082	2903599	6	BRD4,CHD4,CREB1,PKNOX1,PRDM15,REST	FP	NOT
chr6	2932246	2932465	1	CTCF	FP	NOT
chr6	2939257	2939586	1	NR3C1	FP	NOT
chr6	2943163	2943856	4	BRD4,CHD4,PKNOX1,PRDM15	FP	NOT
chr6	2951690	2952187	7	BRD4,CREB1,NR3C1,PKNOX1,PRDM15,REST,SP1	FP	NOT
chr6	2952419	2953088	4	BRD4,CHD4,CTCF,PKNOX1	FP	NOT
chr6	2958233	2958746	3	PRDM15,REST,SP1	FP	NOT
chr6	2962010	2962520	4	CHD4,NR3C1,PKNOX1,PRDM15	FP	NOT
chr6	2971200	2972149	4	CHD4,NR3C1,PKNOX1,PRDM15	FP	NOT
chr6	2981494	2982059	8	BRD4,CHD4,CREB1,NR3C1,PKNOX1,PRDM15,REST,SP1	FP	NOT
chr6	2988341	2989361	9	BRD4,CREB1,CTCF,FOS,NR3C1,PKNOX1,PRDM15,REST,YY1	FP	NOT
chr6	2989400	2990192	7	BRD4,PKNOX1,RELB,REST,SIN3A,SP1,YY1	FP	NOT
chr6	2998147	2998873	1	CTCF	FP	NOT
chr6	2999901	3000224	1	ASH2L	FP	NOT
chr6	3023534	3024234	8	CHD4,CREB1,FOS,NR3C1,PKNOX1,PRDM15,REST,SP1	FP	NOT
chr6	3024738	3025255	5	BRD4,CREB1,NR3C1,PKNOX1,REST	FP	NOT
chr6	3026893	3027460	4	BRD4,PKNOX1,PRDM15,REST	FP	NOT
chr6	3037501	3037856	1	CREB1	FP	NOT
chr6	3053605	3054109	5	CHD4,CREB1,PKNOX1,PRDM15,SP1	FP	NOT
chr6	3055835	3056532	1	CTCF	FP	NOT
chr6	3063585	3064153	9	BRD4,CHD4,CREB1,CTCF,FOS,NRF1,PKNOX1,PRDM15,REST	FP	NOT
chr6	3068090	3068578	2	CTCF,PRDM15	FP	NOT
chr6	3068737	3069282	8	BRD4,CHD4,CREB1,CTCF,NR3C1,PKNOX1,PRDM15,SP1	FP	NOT
chr6	3077473	3078175	2	CHD4,PRDM15	FP	NOT
chr6	3081868	3082547	5	CHD4,CREB1,PKNOX1,REST,SP1	FP	NOT
chr6	3118231	3118911	16	ASH2L,BRD4,CHD4,CREB1,CTCF,FOS,MEIS2,NRF1,PKNOX1,PRDM15,RELB,REST,SIN3A,SP1,YY1,ZNF384	FP	HOT
chr6	3126310	3126811	6	BRD4,CHD4,CREB1,CTCF,PRDM15,REST	FP	NOT
chr6	3139236	3139977	6	BRD4,CHD4,NR3C1,PKNOX1,PRDM15,REST	FP	NOT
chr6	3157368	3157783	2	CREB1,PRDM15	FP	NOT
chr6	3162610	3162939	1	NR3C1	FP	NOT
chr6	3194587	3195322	7	BRD4,FOS,NR3C1,PKNOX1,PRDM15,REST,SP1	FP	NOT
chr6	3195599	3196297	1	REST	FP	NOT
chr6	3211441	3212071	8	BRD4,CHD4,CREB1,CTCF,FOS,PKNOX1,PRDM15,REST	FP	NOT
chr6	3227431	3228404	4	BRD4,CREB1,PKNOX1,REST	FP	NOT
chr6	3231150	3232004	2	BRD4,PRDM15	FP	NOT
chr6	3247478	3248148	8	BRD4,CREB1,FOS,NR3C1,PKNOX1,PRDM15,REST,YY1	FP	NOT
chr6	3251398	3251898	3	CHD4,CTCF,PRDM15	FP	NOT
chr6	3258679	3259384	11	ASH2L,BRD4,CHD4,CREB1,NR3C1,NRF1,PKNOX1,PRDM15,RELB,REST,SP1	FP	HOT
chr6	3277510	3277999	1	BRD4	FP	NOT
chr6	3279603	3279843	1	CTCF	FP	NOT
chr6	3281638	3281967	1	NR3C1	FP	NOT
chr6	3295562	3296001	1	CTCF	FP	NOT
chr6	3312804	3313326	7	BRD4,CHD4,CREB1,NR3C1,PKNOX1,REST,SP1	FP	NOT
chr6	3323968	3324526	4	CREB1,PKNOX1,REST,SP1	FP	NOT
chr6	3328727	3329216	2	BRD4,PKNOX1	FP	NOT
chr6	3341427	3342008	6	BRD4,CREB1,PKNOX1,PRDM15,REST,SP1	FP	NOT
chr6	3351019	3351519	2	BRD4,PRDM15	FP	NOT
chr6	3355495	3356062	3	PKNOX1,PRDM15,SP1	FP	NOT
chr6	3356244	3356936	10	BRD4,CHD4,CREB1,FOS,NR3C1,PKNOX1,PRDM15,REST,SIN3A,SP1	FP	NOT
chr6	3357717	3358227	4	BRD4,CHD4,PKNOX1,PRDM15	FP	NOT
chr6	3367622	3368111	3	CHD4,CREB1,PRDM15	FP	NOT
chr6	3368398	3369087	2	BRD4,CHD4	FP	NOT
chr6	3381420	3381909	4	BRD4,NR3C1,PKNOX1,PRDM15	FP	NOT
chr6	3383541	3384024	5	NR3C1,PKNOX1,PRDM15,REST,SP1	FP	NOT
chr6	3384560	3385062	4	CHD4,PKNOX1,PRDM15,REST	FP	NOT
chr6	3385502	3386052	9	BRD4,CHD4,CREB1,FOS,NR3C1,NRF1,PKNOX1,REST,SP1	FP	NOT
chr6	3386257	3386793	9	BRD4,CHD4,CREB1,FOS,NR3C1,NRF1,PKNOX1,PRDM15,REST	FP	NOT
chr6	3389782	3390271	1	BRD4	FP	NOT
chr6	3392011	3392702	4	BRD4,CHD4,PKNOX1,PRDM15	FP	NOT
chr6	3398091	3398793	4	BRD4,FOS,PRDM15,REST	FP	NOT
chr6	3411021	3411185	1	CTCF	FP	NOT
chr6	3414722	3415105	1	PKNOX1	FP	NOT
chr6	3457132	3457296	1	CTCF	FP	NOT
chr6	3502021	3502532	4	BRD4,PRDM15,REST,SP1	FP	NOT
chr6	3506240	3506776	4	NR3C1,PKNOX1,PRDM15,REST	FP	NOT
chr6	3635487	3635940	2	CTCF,PKNOX1	FP	NOT
chr6	3644497	3644990	2	BRD4,CHD4	FP	NOT
chr6	3732670	3732789	1	CTCF	FP	NOT
chr6	3737395	3737949	3	BRD4,CREB1,PRDM15	FP	NOT
chr6	3742358	3742773	4	CTCF,NR3C1,PKNOX1,PRDM15	FP	NOT
chr6	3742906	3743466	5	BRD4,CREB1,PKNOX1,PRDM15,REST	FP	NOT
chr6	3748284	3748900	1	PRDM15	FP	NOT
chr6	3750358	3750890	7	BRD4,CHD4,CREB1,NR3C1,PKNOX1,PRDM15,SP1	FP	NOT
chr6	3751296	3751599	1	NRF1	FP	NOT
chr6	3751845	3752348	5	BRD4,CTCF,NR3C1,PKNOX1,PRDM15	FP	NOT
chr6	3825196	3825968	5	BRD4,NR3C1,PKNOX1,PRDM15,REST	FP	NOT
chr6	3825986	3826742	4	BRD4,CHD4,CREB1,PRDM15	FP	NOT
chr6	3849027	3849771	10	BRD4,CHD4,CREB1,CTCF,NR3C1,PKNOX1,POU3F2,PRDM15,REST,SP1	FP	NOT
chr6	3882371	3882846	4	CREB1,PKNOX1,PRDM15,REST	FP	NOT
chr6	3902916	3903575	4	BRD4,CHD4,PKNOX1,PRDM15	FP	NOT
chr6	3904481	3904970	1	BRD4	FP	NOT
chr6	3905885	3906622	1	BRD4	FP	NOT
chr6	3933067	3933506	1	CTCF	FP	NOT
chr6	3940658	3941147	2	BRD4,NR3C1	FP	NOT
chr6	3990743	3991251	5	BRD4,CHD4,CREB1,CTCF,PRDM15	FP	NOT
chr6	4018463	4019235	13	BRD4,CHD4,CREB1,CTCF,FOS,NR3C1,NRF1,PKNOX1,PRDM15,REST,SIN3A,SP1,YY1	FP	HOT
chr6	4021041	4021774	13	ASH2L,BRD4,CHD4,CREB1,CTCF,FOS,NR3C1,NRF1,PKNOX1,PRDM15,REST,SP1,YY1	FP	HOT
chr6	4135119	4135715	2	CHD4,CREB1	FP	NOT
chr6	4135803	4136292	5	BRD4,CREB1,NR3C1,NRF1,PKNOX1	FP	NOT
chr6	4155943	4156186	1	CTCF	FP	NOT
chr6	4210729	4210872	1	CTCF	FP	NOT
chr6	4316913	4317460	3	BRD4,PRDM15,REST	FP	NOT
chr6	4358491	4359256	9	BRD4,CHD4,CREB1,NR3C1,NRF1,PKNOX1,PRDM15,REST,SP1	FP	NOT
chr6	4407701	4408207	6	BRD4,CREB1,NR3C1,PKNOX1,PRDM15,REST	FP	NOT
chr6	4446974	4447329	1	CREB1	FP	NOT
chr6	4460685	4461420	9	BRD4,CHD4,CREB1,FOS,NR3C1,NRF1,PKNOX1,PRDM15,REST	FP	NOT
chr6	4466293	4466708	1	PRDM15	FP	NOT
chr6	4486749	4487164	1	PRDM15	FP	NOT
chr6	4564743	4565232	3	BRD4,PKNOX1,PRDM15	FP	NOT
chr6	4647561	4648066	7	BRD4,CREB1,NR3C1,PKNOX1,PRDM15,REST,SP1	FP	NOT
chr6	4664076	4664583	5	BRD4,CREB1,NR3C1,PKNOX1,PRDM15	FP	NOT
chr6	4775542	4776481	2	NRF1,PRDM15	FP	NOT
chr6	4901274	4901980	5	BRD4,CREB1,NR3C1,PKNOX1,PRDM15	FP	NOT
chr6	4903649	4904138	1	BRD4	FP	NOT
chr6	4936531	4936970	1	CTCF	FP	NOT
chr6	4974160	4974649	1	BRD4	FP	NOT
chr6	5003518	5004315	7	CREB1,CTCF,NR3C1,PKNOX1,PRDM15,REST,SP1	FP	NOT
chr6	5025699	5026118	1	YY1	FP	NOT
chr6	5026205	5026680	1	REST	FP	NOT
chr6	5030607	5031062	2	CTCF,PRDM15	FP	NOT
chr6	5034374	5034863	4	CHD4,NR3C1,PKNOX1,PRDM15	FP	NOT
chr6	5057079	5057518	1	CTCF	FP	NOT
chr6	5084348	5085482	4	BRD4,CHD4,CREB1,CTCF	FP	NOT
chr6	5085563	5085978	1	PRDM15	FP	NOT
chr6	5087354	5087827	12	BRD4,CHD4,CREB1,CTCF,FOS,NR3C1,NRF1,PKNOX1,PRDM15,RELB,REST,SP1	FP	HOT
chr6	5093192	5093681	2	BRD4,PKNOX1	FP	NOT
chr6	5132618	5133323	10	BRD4,CHD4,CREB1,CTCF,FOS,NR3C1,PKNOX1,PRDM15,REST,SP1	FP	NOT
chr6	5143644	5144365	2	CHD4,CTCF	FP	NOT
chr6	5174217	5174686	2	CREB1,SP1	FP	NOT
chr6	5175169	5175552	1	PKNOX1	FP	NOT
chr6	5205782	5206478	6	BRD4,CHD4,NR3C1,PKNOX1,PRDM15,REST	FP	NOT
chr6	5214737	5215176	1	CTCF	FP	NOT
chr6	5260898	5261723	6	CTCF,FOS,PKNOX1,REST,SP1,YY1	FP	NOT
chr6	5470940	5471379	1	CTCF	FP	NOT
chr6	5481011	5481500	1	BRD4	FP	NOT
chr6	5606542	5607031	1	BRD4	FP	NOT
chr6	5670996	5671630	8	BRD4,CHD4,CREB1,NR3C1,PKNOX1,PRDM15,REST,YY1	FP	NOT
chr6	5674709	5675184	4	NR3C1,PKNOX1,PRDM15,REST	FP	NOT
chr6	5699040	5699547	5	CHD4,CREB1,PKNOX1,PRDM15,REST	FP	NOT
chr6	5723811	5724539	11	BRD4,CHD4,CREB1,FOS,NR3C1,PKNOX1,PRDM15,REST,SIN3A,SP1,YY1	FP	HOT
chr6	5764578	5765670	3	CHD4,PKNOX1,PRDM15	FP	NOT
chr6	5782718	5783406	7	BRD4,CREB1,CTCF,PKNOX1,PRDM15,REST,SP1	FP	NOT
chr6	5831357	5832029	4	BRD4,CREB1,NR3C1,PRDM15	FP	NOT
chr6	5946159	5946661	3	BRD4,NR3C1,PKNOX1	FP	NOT
chr6	5950412	5950851	1	CTCF	FP	NOT
chr6	5989362	5989844	3	CREB1,NR3C1,REST	FP	NOT
chr6	5995651	5996086	1	FOS	FP	NOT
chr6	6009069	6009372	1	NRF1	FP	NOT
chr6	6057430	6057869	1	CTCF	FP	NOT
chr6	6086152	6086758	5	BRD4,CHD4,PKNOX1,PRDM15,REST	FP	NOT
chr6	6131472	6131911	1	CTCF	FP	NOT
chr6	6152102	6152517	1	PRDM15	FP	NOT
chr6	6207055	6207851	3	BRD4,CHD4,PRDM15	FP	NOT
chr6	6315638	6316077	1	CTCF	FP	NOT
chr6	6328399	6328888	3	BRD4,CREB1,PRDM15	FP	NOT
chr6	6366836	6367325	4	BRD4,NR3C1,PKNOX1,PRDM15	FP	NOT
chr6	6385968	6386414	4	CREB1,NR3C1,PKNOX1,PRDM15	FP	NOT
chr6	6395744	6396236	5	BRD4,CREB1,NR3C1,PKNOX1,PRDM15	FP	NOT
chr6	6437887	6438302	1	PRDM15	FP	NOT
chr6	6522820	6523309	1	BRD4	FP	NOT
chr6	6546630	6547364	3	BRD4,CHD4,CTCF	FP	NOT
chr6	6556918	6557357	1	CTCF	FP	NOT
chr6	6586822	6587205	1	PKNOX1	FP	NOT
chr6	6588458	6589042	4	CREB1,CTCF,PRDM15,REST	FP	NOT
chr6	6591798	6592704	6	BRD4,CREB1,NR3C1,PKNOX1,PRDM15,REST	FP	NOT
chr6	6593102	6593517	1	PRDM15	FP	NOT
chr6	6599356	6600054	8	BRD4,CHD4,CREB1,NR3C1,PKNOX1,PRDM15,REST,SP1	FP	NOT
chr6	6610233	6610740	5	CHD4,CREB1,PRDM15,REST,SP1	FP	NOT
chr6	6654920	6655409	1	BRD4	FP	NOT
chr6	6659622	6660287	10	BRD4,CHD4,CREB1,CTCF,FOS,NR3C1,PKNOX1,PRDM15,REST,SP1	FP	NOT
chr6	6676793	6677282	2	BRD4,CTCF	FP	NOT
chr6	6686980	6687449	1	SP1	FP	NOT
chr6	6688288	6688703	1	PRDM15	FP	NOT
chr6	6696835	6697357	5	BRD4,CHD4,CTCF,NR3C1,REST	FP	NOT
chr6	6707036	6707556	8	BRD4,CHD4,CREB1,NR3C1,PKNOX1,PRDM15,REST,SP1	FP	NOT
chr6	6711853	6712353	9	BRD4,CHD4,CREB1,FOS,NR3C1,PKNOX1,PRDM15,REST,SP1	FP	NOT
chr6	6712884	6713438	8	BRD4,CREB1,FOS,NR3C1,PKNOX1,PRDM15,REST,SP1	FP	NOT
chr6	6717972	6718327	1	CREB1	FP	NOT
chr6	6724193	6724935	3	CTCF,NR3C1,PKNOX1	FP	NOT
chr6	6725772	6726282	6	BRD4,CREB1,NR3C1,PKNOX1,PRDM15,REST	FP	NOT
chr6	6737371	6737790	1	YY1	FP	NOT
chr6	6748401	6748872	2	PKNOX1,PRDM15	FP	NOT
chr6	6749936	6750412	4	CREB1,NR3C1,REST,SP1	FP	NOT
chr6	6759137	6759612	5	CREB1,CTCF,PKNOX1,PRDM15,REST	FP	NOT
chr6	6788384	6788823	1	CTCF	FP	NOT
chr6	6794010	6794479	2	CREB1,SP1	FP	NOT
chr6	6799637	6800178	7	BRD4,CHD4,NR3C1,PKNOX1,PRDM15,REST,SP1	FP	NOT
chr6	6806678	6807250	9	BRD4,CHD4,CREB1,FOS,NR3C1,PKNOX1,PRDM15,REST,SP1	FP	NOT
chr6	6811369	6812057	1	BRD4	FP	NOT
chr6	6823474	6824012	7	BRD4,CHD4,CTCF,PKNOX1,PRDM15,REST,SP1	FP	NOT
chr6	6826538	6827060	8	BRD4,CREB1,CTCF,NR3C1,PKNOX1,PRDM15,REST,SP1	FP	NOT
chr6	6840766	6841181	1	PRDM15	FP	NOT
chr6	6856685	6857586	5	CHD4,PKNOX1,PRDM15,REST,SP1	FP	NOT
chr6	6885391	6885931	7	BRD4,CREB1,NR3C1,PKNOX1,PRDM15,REST,SP1	FP	NOT
chr6	6886119	6886604	3	CREB1,PKNOX1,SP1	FP	NOT
chr6	6915665	6916216	2	BRD4,CHD4	FP	NOT
chr6	6942822	6943340	5	BRD4,CHD4,CREB1,PKNOX1,REST	FP	NOT
chr6	7032993	7033656	7	BRD4,CHD4,CREB1,PKNOX1,PRDM15,REST,SP1	FP	NOT
chr6	7042319	7043058	2	PRDM15,REST	FP	NOT
chr6	7052444	7053071	3	BRD4,CREB1,NR3C1	FP	NOT
chr6	7073651	7074183	6	CHD4,CREB1,PKNOX1,PRDM15,REST,SP1	FP	NOT
chr6	7086372	7086811	1	CTCF	FP	NOT
chr6	7108153	7108854	1	BRD4	FP	NOT
chr6	7115902	7116391	1	CHD4	FP	NOT
chr6	7126696	7127399	7	BRD4,CHD4,CREB1,NR3C1,PKNOX1,PRDM15,REST	FP	NOT
chr6	7140709	7141359	4	CHD4,CREB1,PKNOX1,PRDM15	FP	NOT
chr6	7146188	7146825	4	CREB1,FOS,PKNOX1,PRDM15	FP	NOT
chr6	7188540	7189029	4	BRD4,CREB1,NR3C1,PKNOX1	FP	NOT
chr6	7201950	7202475	9	BRD4,CHD4,CREB1,FOS,NR3C1,PKNOX1,PRDM15,REST,SP1	FP	NOT
chr6	7238769	7239258	4	BRD4,CTCF,PKNOX1,PRDM15	FP	NOT
chr6	7243297	7243917	3	CHD4,CTCF,REST	FP	NOT
chr6	7255072	7255760	8	BRD4,CHD4,CREB1,NR3C1,PKNOX1,PRDM15,REST,SP1	FP	NOT
chr6	7261117	7261805	10	BRD4,CHD4,CREB1,CTCF,FOS,NR3C1,PKNOX1,PRDM15,REST,SP1	FP	NOT
chr6	7276023	7276228	1	CTCF	FP	NOT
chr6	7312955	7313577	19	ARID3A,ASH2L,BHLHE41,BRD4,CHD4,CREB1,CTCF,FOS,MEIS2,NR3C1,NRF1,PKNOX1,POU3F2,PRDM15,RELB,REST,SIN3A,SP1,YY1	FP	HOT
chr6	7324387	7324937	11	BRD4,CHD4,CREB1,CTCF,FOS,NR3C1,PKNOX1,PRDM15,REST,SIN3A,SP1	FP	HOT
chr6	7328259	7328614	1	CREB1	FP	NOT
chr6	7331903	7332322	1	YY1	FP	NOT
chr6	7339069	7339508	1	CTCF	FP	NOT
chr6	7389502	7390214	10	BRD4,CHD4,CREB1,CTCF,NR3C1,NRF1,PKNOX1,PRDM15,RELB,REST	FP	NOT
chr6	7402678	7403153	1	REST	FP	NOT
chr6	7589922	7590463	11	BRD4,CHD4,CREB1,MEIS2,NR3C1,NRF1,PKNOX1,PRDM15,REST,SIN3A,SP1	FP	HOT
chr6	7615443	7615882	1	CTCF	FP	NOT
chr6	7722983	7723700	1	CTCF	FP	NOT
chr6	7725823	7726310	2	PKNOX1,SP1	FP	NOT
chr6	7933748	7934223	3	CREB1,PKNOX1,REST	FP	NOT
chr6	7938539	7939299	4	BRD4,CHD4,CREB1,PRDM15	FP	NOT
chr6	7986525	7986854	1	NR3C1	FP	NOT
chr6	7991954	7992393	1	CTCF	FP	NOT
chr6	8006179	8006618	1	CTCF	FP	NOT
chr6	8063810	8064133	1	ASH2L	FP	NOT
chr6	8064197	8064716	18	ARID3A,ASH2L,BRD4,CHD4,CREB1,CTCF,FOS,MEIS2,NR3C1,NRF1,PKNOX1,PRDM15,RELB,REST,SIN3A,SP1,YY1,ZNF384	FP	HOT
chr6	8102294	8102832	10	BRD4,CHD4,CREB1,FOS,PKNOX1,PRDM15,REST,SIN3A,SP1,YY1	FP	NOT
chr6	8131225	8131664	1	CTCF	FP	NOT
chr6	8219319	8219758	1	CTCF	FP	NOT
chr6	8435293	8436007	10	BRD4,CHD4,CREB1,FOS,NR3C1,NRF1,PKNOX1,PRDM15,REST,SP1	FP	NOT
chr6	8526531	8526946	1	PRDM15	FP	NOT
chr6	8983257	8983396	1	CTCF	FP	NOT
chr6	10030927	10031366	1	CTCF	FP	NOT
chr6	10082344	10082833	4	BRD4,PKNOX1,PRDM15,REST	FP	NOT
chr6	10205122	10206234	1	REST	FP	NOT
chr6	10278731	10279220	1	BRD4	FP	NOT
chr6	10297798	10298273	1	REST	FP	NOT
chr6	10316411	10316886	1	REST	FP	NOT
chr6	10403965	10404675	6	CREB1,CTCF,NRF1,PKNOX1,PRDM15,SP1	FP	NOT
chr6	10429581	10430020	1	CTCF	FP	NOT
chr6	10435018	10435457	1	CTCF	FP	NOT
chr6	10478406	10479047	1	CTCF	FP	NOT
chr6	10510484	10510923	1	CTCF	FP	NOT
chr6	10529743	10530162	1	YY1	FP	NOT
chr6	10531449	10531991	5	BRD4,CHD4,PKNOX1,PRDM15,REST	FP	NOT
chr6	10555413	10556210	4	BRD4,CHD4,NR3C1,PRDM15	FP	NOT
chr6	10642984	10643749	3	CHD4,PRDM15,REST	FP	NOT
chr6	10694419	10695214	14	ASH2L,BRD4,CHD4,CREB1,FOS,NR3C1,PKNOX1,PRDM15,RELB,REST,SIN3A,SP1,YBX3,YY1	FP	HOT
chr6	10720357	10721013	7	BRD4,CREB1,NRF1,PKNOX1,PRDM15,REST,SP1	FP	NOT
chr6	10722667	10723463	17	ASH2L,BRD4,CHD4,CREB1,CTCF,FOS,MEIS2,NR3C1,NRF1,PKNOX1,PRDM15,RELB,REST,SIN3A,SP1,YBX3,YY1	FP	HOT
chr6	10725661	10726168	3	CHD4,NR3C1,PRDM15	FP	NOT
chr6	10730270	10730966	3	CREB1,REST,SP1	FP	NOT
chr6	10747321	10748078	16	ASH2L,BRD4,CHD4,CREB1,CTCF,FOS,NR3C1,NRF1,PKNOX1,PRDM15,RELB,REST,SIN3A,SP1,YBX3,YY1	FP	HOT
chr6	10750927	10751416	1	BRD4	FP	NOT
chr6	10801303	10801539	1	CTCF	FP	NOT
chr6	10838091	10838873	6	ASH2L,CHD4,PKNOX1,PRDM15,REST,SP1	FP	NOT
chr6	10901686	10902360	10	BRD4,CHD4,CREB1,NR3C1,PKNOX1,PRDM15,REST,SIN3A,SP1,YY1	FP	NOT
chr6	10951530	10951969	1	CTCF	FP	NOT
chr6	11023001	11023482	4	BRD4,NR3C1,PKNOX1,REST	FP	NOT
chr6	11068912	11069351	1	CTCF	FP	NOT
chr6	11093466	11094160	12	ASH2L,BRD4,CHD4,CREB1,CTCF,FOS,NR3C1,NRF1,PKNOX1,PRDM15,REST,SP1	FP	HOT
chr6	11144446	11144640	1	CTCF	FP	NOT
chr6	11172573	11172764	1	CTCF	FP	NOT
chr6	11202840	11203547	2	BRD4,CREB1	FP	NOT
chr6	11207014	11207828	10	BRD4,CHD4,CREB1,FOS,NR3C1,PKNOX1,PRDM15,REST,SIN3A,SP1	FP	NOT
chr6	11212676	11213031	1	CREB1	FP	NOT
chr6	11214340	11214861	5	BRD4,CHD4,NR3C1,PKNOX1,PRDM15	FP	NOT
chr6	11218653	11219418	9	BRD4,CHD4,CREB1,FOS,NR3C1,PKNOX1,PRDM15,REST,SP1	FP	NOT
chr6	11219513	11219868	1	CREB1	FP	NOT
chr6	11232002	11232331	1	NR3C1	FP	NOT
chr6	11232411	11233086	10	BRD4,CHD4,CREB1,CTCF,FOS,NR3C1,PKNOX1,REST,SIN3A,SP1	FP	NOT
chr6	11241604	11242132	4	BRD4,CHD4,CTCF,PRDM15	FP	NOT
chr6	11251507	11252208	3	BRD4,PKNOX1,REST	FP	NOT
chr6	11261991	11262725	5	BRD4,CHD4,PKNOX1,PRDM15,REST	FP	NOT
chr6	11263157	11263646	1	BRD4	FP	NOT
chr6	11310041	11310518	5	CREB1,NR3C1,NRF1,PRDM15,SP1	FP	NOT
chr6	11323569	11324159	4	BRD4,CREB1,NR3C1,REST	FP	NOT
chr6	11330391	11330881	7	BRD4,CHD4,CREB1,NR3C1,PKNOX1,PRDM15,REST	FP	NOT
chr6	11365025	11365514	3	BRD4,CREB1,NR3C1	FP	NOT
chr6	11374239	11375005	6	BRD4,CREB1,PKNOX1,PRDM15,REST,SP1	FP	NOT
chr6	11381987	11382528	5	CHD4,CREB1,PKNOX1,PRDM15,REST	FP	NOT
chr6	11389937	11390627	1	BRD4	FP	NOT
chr6	11392725	11393290	2	CREB1,REST	FP	NOT
chr6	11404806	11405304	5	BRD4,CHD4,NR3C1,PKNOX1,PRDM15	FP	NOT
chr6	11462957	11463432	5	CREB1,NR3C1,PKNOX1,PRDM15,REST	FP	NOT
chr6	11496267	11496516	1	CTCF	FP	NOT
chr6	11497805	11498482	8	BRD4,CHD4,CREB1,CTCF,NR3C1,PKNOX1,PRDM15,REST	FP	NOT
chr6	11519498	11520035	8	BRD4,CHD4,CREB1,NR3C1,PKNOX1,PRDM15,REST,SP1	FP	NOT
chr6	11525673	11526162	5	BRD4,CREB1,NR3C1,PKNOX1,PRDM15	FP	NOT
chr6	11537295	11537821	12	BRD4,CHD4,CREB1,MEIS2,NR3C1,NRF1,PKNOX1,PRDM15,RELB,REST,SIN3A,SP1	FP	HOT
chr6	11538466	11538881	1	PRDM15	FP	NOT
chr6	11575467	11575956	3	CHD4,CTCF,PRDM15	FP	NOT
chr6	11609469	11610019	9	BRD4,CHD4,CREB1,FOS,NR3C1,NRF1,PKNOX1,PRDM15,REST	FP	NOT
chr6	11650471	11650826	1	CREB1	FP	NOT
chr6	11655631	11656351	9	BRD4,CHD4,CREB1,CTCF,FOS,NR3C1,PKNOX1,PRDM15,REST	FP	NOT
chr6	11732052	11732693	12	BRD4,CHD4,CREB1,CTCF,FOS,NR3C1,PKNOX1,PRDM15,REST,SIN3A,SP1,YY1	FP	HOT
chr6	11744754	11745346	2	REST,SP1	FP	NOT
chr6	11770547	11771089	8	BRD4,CHD4,CREB1,NR3C1,PKNOX1,PRDM15,REST,SP1	FP	NOT
chr6	11809885	11810360	2	NR3C1,REST	FP	NOT
chr6	11852430	11853075	1	CTCF	FP	NOT
chr6	11875320	11875752	2	NR3C1,PRDM15	FP	NOT
chr6	11918508	11918997	2	BRD4,PKNOX1	FP	NOT
chr6	12008476	12009265	8	BRD4,CREB1,CTCF,FOS,NR3C1,PKNOX1,PRDM15,REST	FP	NOT
chr6	12010564	12011654	8	BRD4,CREB1,FOS,NR3C1,PKNOX1,RELB,REST,SP1	FP	NOT
chr6	12012957	12013696	4	BRD4,CREB1,PKNOX1,PRDM15	FP	NOT
chr6	12044783	12045478	5	BRD4,CHD4,CTCF,PRDM15,REST	FP	NOT
chr6	12060669	12061407	6	BRD4,CREB1,CTCF,PKNOX1,REST,SP1	FP	NOT
chr6	12090633	12091151	3	BRD4,PRDM15,REST	FP	NOT
chr6	12234033	12234448	2	CTCF,PRDM15	FP	NOT
chr6	12289312	12289751	1	CTCF	FP	NOT
chr6	12290215	12290654	3	CTCF,NR3C1,PRDM15	FP	NOT
chr6	12292297	12292940	1	CTCF	FP	NOT
chr6	12324166	12324521	1	CREB1	FP	NOT
chr6	12357290	12357821	8	BRD4,CHD4,CREB1,NR3C1,PKNOX1,PRDM15,REST,SP1	FP	NOT
chr6	12358963	12359695	8	BRD4,CHD4,CREB1,NR3C1,PKNOX1,PRDM15,REST,SP1	FP	NOT
chr6	12363506	12364095	10	BRD4,CHD4,CREB1,FOS,NR3C1,PKNOX1,PRDM15,REST,SIN3A,SP1	FP	NOT
chr6	12605752	12606191	1	CTCF	FP	NOT
chr6	12621762	12622177	2	CREB1,PRDM15	FP	NOT
chr6	12638010	12638449	1	CTCF	FP	NOT
chr6	12751668	12752201	2	CTCF,REST	FP	NOT
chr6	12886817	12887387	4	BRD4,CHD4,PKNOX1,PRDM15	FP	NOT
chr6	12893539	12894366	8	BRD4,CHD4,CREB1,CTCF,PKNOX1,PRDM15,REST,SP1	FP	NOT
chr6	12903203	12903726	11	BRD4,CHD4,CREB1,CTCF,FOS,NR3C1,PKNOX1,PRDM15,REST,SIN3A,SP1	FP	HOT
chr6	12911336	12911775	1	CTCF	FP	NOT
chr6	12944939	12945473	8	BRD4,CHD4,CREB1,NR3C1,PKNOX1,PRDM15,REST,SP1	FP	NOT
chr6	12957241	12958188	8	ASH2L,BRD4,CHD4,CREB1,NR3C1,PKNOX1,PRDM15,REST	FP	NOT
chr6	12962852	12963540	1	CHD4	FP	NOT
chr6	13068498	13068881	1	PKNOX1	FP	NOT
chr6	13101924	13102413	1	BRD4	FP	NOT
chr6	13140969	13141721	6	BRD4,CHD4,FOS,PKNOX1,PRDM15,REST	FP	NOT
chr6	13194833	13195272	1	CTCF	FP	NOT
chr6	13235306	13235756	2	PKNOX1,PRDM15	FP	NOT
chr6	13261556	13262068	7	BRD4,CHD4,CREB1,NR3C1,PKNOX1,PRDM15,REST	FP	NOT
chr6	13272069	13272398	1	NR3C1	FP	NOT
chr6	13273874	13274313	2	NR3C1,PKNOX1	FP	NOT
chr6	13286072	13286632	7	BRD4,CHD4,CREB1,PKNOX1,PRDM15,REST,SP1	FP	NOT
chr6	13302686	13303287	9	BRD4,CREB1,FOS,NR3C1,NRF1,PKNOX1,PRDM15,REST,SP1	FP	NOT
chr6	13303734	13304149	1	PRDM15	FP	NOT
chr6	13328326	13328856	8	BRD4,CHD4,CREB1,FOS,NRF1,PKNOX1,PRDM15,REST	FP	NOT
chr6	13331727	13332166	1	CTCF	FP	NOT
chr6	13336563	13336742	1	CTCF	FP	NOT
chr6	13351206	13351894	6	BRD4,CHD4,NR3C1,PKNOX1,PRDM15,REST	FP	NOT
chr6	13354354	13354838	2	PKNOX1,PRDM15	FP	NOT
chr6	13405974	13406463	1	CHD4	FP	NOT
chr6	13413309	13413840	2	BRD4,PKNOX1	FP	NOT
chr6	13425985	13426497	4	BRD4,CHD4,PRDM15,REST	FP	NOT
chr6	13431808	13432223	1	PRDM15	FP	NOT
chr6	13448205	13448534	1	NR3C1	FP	NOT
chr6	13454579	13455018	1	CTCF	FP	NOT
chr6	13470182	13470688	5	BRD4,CHD4,NR3C1,PKNOX1,PRDM15	FP	NOT
chr6	13476926	13477552	1	PRDM15	FP	NOT
chr6	13487398	13488036	2	CREB1,PRDM15	FP	NOT
chr6	13538059	13538498	1	CTCF	FP	NOT
chr6	13554989	13555478	2	BRD4,CREB1	FP	NOT
chr6	13574038	13574863	8	BRD4,CREB1,CTCF,FOS,NR3C1,NRF1,PKNOX1,PRDM15	FP	NOT
chr6	13575144	13575583	1	CTCF	FP	NOT
chr6	13579966	13580349	1	PKNOX1	FP	NOT
chr6	13581542	13582081	4	CREB1,NR3C1,PRDM15,REST	FP	NOT
chr6	13615003	13615567	12	BRD4,CHD4,CREB1,CTCF,FOS,NR3C1,NRF1,PKNOX1,PRDM15,REST,SIN3A,SP1	FP	HOT
chr6	13636212	13636730	3	CHD4,CREB1,REST	FP	NOT
chr6	13637337	13637826	1	CHD4	FP	NOT
chr6	13702704	13703465	5	CHD4,CREB1,PKNOX1,PRDM15,REST	FP	NOT
chr6	13711813	13712630	8	BRD4,CHD4,CREB1,CTCF,FOS,PKNOX1,PRDM15,REST	FP	NOT
chr6	13762670	13763376	5	BRD4,CHD4,CREB1,NR3C1,PRDM15	FP	NOT
chr6	13795139	13795358	1	CTCF	FP	NOT
chr6	13814027	13814946	5	BRD4,NR3C1,PKNOX1,PRDM15,REST	FP	NOT
chr6	13865045	13865545	6	BRD4,CHD4,NR3C1,PKNOX1,PRDM15,REST	FP	NOT
chr6	13870109	13870620	5	BRD4,CHD4,NR3C1,PKNOX1,PRDM15	FP	NOT
chr6	13872669	13873052	1	PKNOX1	FP	NOT
chr6	13873712	13874151	1	CTCF	FP	NOT
chr6	13908997	13909111	1	CTCF	FP	NOT
chr6	13914366	13915011	7	BRD4,CHD4,CREB1,CTCF,NR3C1,PKNOX1,PRDM15	FP	NOT
chr6	13915565	13916255	4	BRD4,CHD4,PKNOX1,PRDM15	FP	NOT
chr6	13923920	13924668	2	BRD4,REST	FP	NOT
chr6	14009420	14009942	5	BRD4,CHD4,PKNOX1,PRDM15,REST	FP	NOT
chr6	14025077	14025432	1	CREB1	FP	NOT
chr6	14043709	14044481	2	CTCF,REST	FP	NOT
chr6	14046431	14046870	1	CTCF	FP	NOT
chr6	14066772	14067211	1	CTCF	FP	NOT
chr6	14094099	14094612	10	BRD4,CHD4,CREB1,FOS,NR3C1,PKNOX1,PRDM15,REST,SIN3A,SP1	FP	NOT
chr6	14108900	14109393	9	BRD4,CHD4,CREB1,NR3C1,PKNOX1,PRDM15,REST,SIN3A,SP1	FP	NOT
chr6	14117506	14118073	5	BRD4,CREB1,PKNOX1,PRDM15,REST	FP	NOT
chr6	14121808	14122479	11	BRD4,CHD4,CREB1,FOS,NR3C1,NRF1,PKNOX1,PRDM15,REST,SIN3A,SP1	FP	HOT
chr6	14123603	14124343	10	BRD4,CHD4,CREB1,FOS,NR3C1,PKNOX1,PRDM15,REST,SIN3A,SP1	FP	NOT
chr6	14129523	14129962	1	CTCF	FP	NOT
chr6	14135871	14136493	5	CHD4,CREB1,PKNOX1,PRDM15,REST	FP	NOT
chr6	14144674	14144917	1	CTCF	FP	NOT
chr6	14210851	14212236	7	BRD4,CREB1,CTCF,PKNOX1,PRDM15,REST,SP1	FP	NOT
chr6	14245729	14246418	1	CHD4	FP	NOT
chr6	14273237	14273726	1	BRD4	FP	NOT
chr6	14276909	14277414	4	PKNOX1,PRDM15,REST,SP1	FP	NOT
chr6	14320252	14320667	1	PRDM15	FP	NOT
chr6	14477276	14477631	1	CREB1	FP	NOT
chr6	14706392	14707039	3	BRD4,CREB1,PRDM15	FP	NOT
chr6	14713027	14713723	6	BRD4,CHD4,NR3C1,PKNOX1,PRDM15,REST	FP	NOT
chr6	14720955	14721458	4	NR3C1,PKNOX1,PRDM15,REST	FP	NOT
chr6	14727898	14728253	1	CREB1	FP	NOT
chr6	14729549	14729904	1	CREB1	FP	NOT
chr6	14734803	14735158	1	CREB1	FP	NOT
chr6	14799902	14800461	8	BRD4,CHD4,CREB1,NR3C1,PKNOX1,PRDM15,REST,SP1	FP	NOT
chr6	14804020	14805110	7	CHD4,CREB1,CTCF,NR3C1,PKNOX1,PRDM15,REST	FP	NOT
chr6	14815884	14816373	1	BRD4	FP	NOT
chr6	14823981	14824528	3	BRD4,CHD4,PKNOX1	FP	NOT
chr6	14824972	14825461	5	BRD4,CHD4,FOS,NR3C1,PKNOX1	FP	NOT
chr6	14831988	14832403	1	PRDM15	FP	NOT
chr6	14880007	14880515	4	BRD4,NR3C1,PKNOX1,PRDM15	FP	NOT
chr6	14910592	14911092	9	BRD4,CHD4,CREB1,FOS,NR3C1,PKNOX1,PRDM15,REST,SP1	FP	NOT
chr6	14921218	14921710	5	BRD4,CREB1,PKNOX1,PRDM15,REST	FP	NOT
chr6	14922264	14923039	7	BRD4,CHD4,CREB1,NR3C1,PKNOX1,PRDM15,SP1	FP	NOT
chr6	14932681	14933411	4	BRD4,CHD4,PKNOX1,PRDM15	FP	NOT
chr6	15063427	15063842	2	CREB1,PRDM15	FP	NOT
chr6	15066699	15067302	3	CHD4,CREB1,SP1	FP	NOT
chr6	15074032	15074527	7	BRD4,CHD4,CREB1,NR3C1,PKNOX1,PRDM15,REST	FP	NOT
chr6	15076461	15077090	2	PKNOX1,PRDM15	FP	NOT
chr6	15245084	15246273	13	BHLHE41,BRD4,CHD4,CREB1,CTCF,FOS,NR3C1,PKNOX1,PRDM15,RELB,REST,SP1,YY1	FP	HOT
chr6	15248481	15249484	6	CREB1,CTCF,PKNOX1,PRDM15,REST,SP1	FP	NOT
chr6	15264982	15265519	2	BRD4,PRDM15	FP	NOT
chr6	15299429	15300132	6	BRD4,CHD4,CREB1,CTCF,PKNOX1,PRDM15	FP	NOT
chr6	15313263	15313810	7	BRD4,CHD4,CREB1,NR3C1,PKNOX1,PRDM15,REST	FP	NOT
chr6	15318078	15318846	2	CHD4,REST	FP	NOT
chr6	15365132	15365769	6	BRD4,CREB1,CTCF,PRDM15,REST,SP1	FP	NOT
chr6	15368138	15368654	6	CHD4,CREB1,NR3C1,PKNOX1,PRDM15,REST	FP	NOT
chr6	15389353	15389879	6	BRD4,CHD4,CREB1,PKNOX1,PRDM15,REST	FP	NOT
chr6	15390255	15390744	2	BRD4,CTCF	FP	NOT
chr6	15400014	15400503	1	BRD4	FP	NOT
chr6	15400612	15401144	4	BRD4,CHD4,CREB1,NR3C1	FP	NOT
chr6	15405153	15405648	4	BRD4,CHD4,PKNOX1,PRDM15	FP	NOT
chr6	15441252	15441691	1	CTCF	FP	NOT
chr6	15444094	15444927	6	BRD4,CHD4,CREB1,PKNOX1,PRDM15,REST	FP	NOT
chr6	15453610	15454107	5	BRD4,CREB1,NR3C1,PKNOX1,PRDM15	FP	NOT
chr6	15459527	15460090	3	BRD4,PKNOX1,PRDM15	FP	NOT
chr6	15486134	15486517	1	PKNOX1	FP	NOT
chr6	15491240	15491801	5	BRD4,CHD4,CTCF,PKNOX1,PRDM15	FP	NOT
chr6	15501949	15502720	7	BRD4,CHD4,CREB1,NR3C1,PKNOX1,PRDM15,REST	FP	NOT
chr6	15504863	15505536	10	BRD4,CHD4,CREB1,CTCF,FOS,NR3C1,PKNOX1,PRDM15,REST,SP1	FP	NOT
chr6	15511553	15512600	5	BRD4,CHD4,CTCF,PKNOX1,PRDM15	FP	NOT
chr6	15534980	15535663	1	REST	FP	NOT
chr6	15621187	15621979	2	BRD4,NR3C1	FP	NOT
chr6	15623473	15623912	1	CTCF	FP	NOT
chr6	15662225	15662747	4	BRD4,CHD4,NRF1,REST	FP	NOT
chr6	15662842	15663331	6	BRD4,CREB1,NR3C1,NRF1,PKNOX1,PRDM15	FP	NOT
chr6	15691180	15691703	8	BRD4,CHD4,CREB1,CTCF,PKNOX1,PRDM15,REST,SP1	FP	NOT
chr6	15881172	15881527	1	CREB1	FP	NOT
chr6	15897084	15897467	1	PKNOX1	FP	NOT
chr6	16019245	16019714	1	SP1	FP	NOT
chr6	16043092	16043507	1	PRDM15	FP	NOT
chr6	16128654	16129202	10	BRD4,CHD4,CREB1,CTCF,FOS,NR3C1,PKNOX1,PRDM15,REST,SP1	FP	NOT
chr6	16129893	16130368	1	REST	FP	NOT
chr6	16130925	16131348	3	NR3C1,PKNOX1,PRDM15	FP	NOT
chr6	16183053	16183492	1	CTCF	FP	NOT
chr6	16184065	16184504	1	CTCF	FP	NOT
chr6	16200477	16201446	3	BRD4,PRDM15,REST	FP	NOT
chr6	16206618	16206834	1	CTCF	FP	NOT
chr6	16239567	16240067	5	CHD4,CTCF,PKNOX1,PRDM15,REST	FP	NOT
chr6	16249908	16250422	2	BRD4,CHD4	FP	NOT
chr6	16258246	16258845	5	BRD4,CHD4,FOS,PKNOX1,PRDM15	FP	NOT
chr6	16286055	16286494	1	CTCF	FP	NOT
chr6	16301535	16301950	1	PRDM15	FP	NOT
chr6	16316608	16317047	1	CTCF	FP	NOT
chr6	16331280	16331794	3	BRD4,CHD4,CTCF	FP	NOT
chr6	16332018	16332517	3	CHD4,CTCF,PRDM15	FP	NOT
chr6	16334730	16335113	1	PKNOX1	FP	NOT
chr6	16337187	16337676	2	CHD4,CREB1	FP	NOT
chr6	16339010	16339449	1	CTCF	FP	NOT
chr6	16406491	16407164	7	BRD4,CREB1,FOS,NR3C1,PKNOX1,PRDM15,REST	FP	NOT
chr6	16409794	16409964	1	CTCF	FP	NOT
chr6	16511045	16511484	1	CTCF	FP	NOT
chr6	16514277	16514716	1	CTCF	FP	NOT
chr6	16585838	16586193	1	CREB1	FP	NOT
chr6	16588202	16588557	1	CREB1	FP	NOT
chr6	16727925	16728397	2	CREB1,SP1	FP	NOT
chr6	16752470	16752892	3	NR3C1,PKNOX1,PRDM15	FP	NOT
chr6	16759854	16760487	7	BRD4,CREB1,NR3C1,NRF1,PKNOX1,PRDM15,REST	FP	NOT
chr6	16762986	16763425	1	CTCF	FP	NOT
chr6	16770951	16771306	2	CREB1,CTCF	FP	NOT
chr6	16803238	16804026	4	BRD4,CHD4,FOS,SP1	FP	NOT
chr6	16824765	16825240	1	REST	FP	NOT
chr6	16836289	16836778	1	BRD4	FP	NOT
chr6	16964830	16965269	1	CTCF	FP	NOT
chr6	17032852	17033341	1	BRD4	FP	NOT
chr6	17086327	17086766	1	CTCF	FP	NOT
chr6	17156200	17156368	1	CTCF	FP	NOT
chr6	17393260	17393749	1	BRD4	FP	NOT
chr6	17584263	17584785	1	CTCF	FP	NOT
chr6	17600007	17600511	12	ASH2L,BRD4,CHD4,CREB1,CTCF,FOS,NR3C1,PKNOX1,PRDM15,RELB,REST,SP1	FP	HOT
chr6	17620704	17621340	2	CHD4,PRDM15	FP	NOT
chr6	17705961	17706316	1	CREB1	FP	NOT
chr6	17706685	17707297	16	ASH2L,BRD4,CHD4,CREB1,CTCF,FOS,NR3C1,NRF1,PKNOX1,PRDM15,RELB,REST,SIN3A,SP1,YBX3,YY1	FP	HOT
chr6	17804279	17804481	1	CTCF	FP	NOT
chr6	17815291	17815730	1	CTCF	FP	NOT
chr6	17831092	17831507	1	PRDM15	FP	NOT
chr6	17884974	17885389	1	PRDM15	FP	NOT
chr6	17907550	17908092	5	BRD4,CHD4,CREB1,PKNOX1,PRDM15	FP	NOT
chr6	17986691	17987180	1	BRD4	FP	NOT
chr6	17987932	17988624	2	BRD4,PRDM15	FP	NOT
chr6	18122396	18122966	12	BRD4,CHD4,CREB1,CTCF,FOS,MEIS2,NR3C1,NRF1,PKNOX1,PRDM15,REST,YY1	FP	HOT
chr6	18155056	18155545	12	BRD4,CHD4,CREB1,CTCF,FOS,NR3C1,NRF1,PKNOX1,PRDM15,RELB,REST,SP1	FP	HOT
chr6	18155819	18156294	1	REST	FP	NOT
chr6	18179952	18180449	7	BRD4,CHD4,CREB1,NR3C1,PKNOX1,PRDM15,REST	FP	NOT
chr6	18207341	18207881	5	BRD4,CHD4,PKNOX1,PRDM15,REST	FP	NOT
chr6	18209786	18210261	1	REST	FP	NOT
chr6	18215499	18215882	2	CREB1,PKNOX1	FP	NOT
chr6	18264632	18265071	1	CTCF	FP	NOT
chr6	18302759	18303198	1	CTCF	FP	NOT
chr6	18317709	18318408	3	CHD4,PRDM15,REST	FP	NOT
chr6	18324123	18324562	1	CTCF	FP	NOT
chr6	18330485	18331205	4	BRD4,PKNOX1,PRDM15,REST	FP	NOT
chr6	18350670	18351159	4	CHD4,PKNOX1,PRDM15,REST	FP	NOT
chr6	18359376	18359913	4	BRD4,NR3C1,PRDM15,REST	FP	NOT
chr6	18387123	18387713	7	BRD4,CHD4,CREB1,NR3C1,PKNOX1,PRDM15,REST	FP	NOT
chr6	18388900	18389389	1	BRD4	FP	NOT
chr6	18400874	18401538	2	CHD4,PRDM15	FP	NOT
chr6	18477491	18478111	2	PRDM15,REST	FP	NOT
chr6	18501578	18502292	9	BRD4,CHD4,CREB1,FOS,NR3C1,PKNOX1,PRDM15,REST,SP1	FP	NOT
chr6	18503619	18504339	4	BRD4,CTCF,PRDM15,YY1	FP	NOT
chr6	18595874	18596663	3	BRD4,CHD4,CTCF	FP	NOT
chr6	18749322	18749761	1	CTCF	FP	NOT
chr6	19032488	19033291	7	BRD4,CHD4,FOS,NR3C1,PKNOX1,PRDM15,REST	FP	NOT
chr6	19035270	19036430	8	BRD4,CHD4,CREB1,FOS,NR3C1,PKNOX1,PRDM15,REST	FP	NOT
chr6	19231849	19232560	6	BRD4,CHD4,CTCF,PKNOX1,PRDM15,REST	FP	NOT
chr6	19303347	19303930	10	BRD4,CHD4,CREB1,CTCF,FOS,NR3C1,PKNOX1,PRDM15,REST,SP1	FP	NOT
chr6	19325332	19325865	2	BRD4,PRDM15	FP	NOT
chr6	19691524	19692255	7	BRD4,CHD4,CREB1,CTCF,NR3C1,PKNOX1,PRDM15	FP	NOT
chr6	19692459	19693192	5	BRD4,CHD4,PKNOX1,PRDM15,REST	FP	NOT
chr6	19804345	19805023	12	BRD4,CHD4,CREB1,CTCF,FOS,NR3C1,NRF1,PKNOX1,PRDM15,REST,SIN3A,SP1	FP	HOT
chr6	19836718	19837385	6	BRD4,CHD4,CREB1,PKNOX1,REST,SP1	FP	NOT
chr6	19841271	19841760	1	BRD4	FP	NOT
chr6	19851768	19852257	2	CHD4,CTCF	FP	NOT
chr6	20013438	20014131	2	BRD4,PRDM15	FP	NOT
chr6	20126820	20127025	1	CTCF	FP	NOT
chr6	20211931	20212944	4	CTCF,PKNOX1,PRDM15,REST	FP	NOT
chr6	20291584	20292073	2	CHD4,CTCF	FP	NOT
chr6	20319647	20320440	9	CHD4,CREB1,CTCF,NR3C1,NRF1,PKNOX1,PRDM15,REST,YY1	FP	NOT
chr6	20346314	20346749	1	FOS	FP	NOT
chr6	20401240	20402045	12	BRD4,CHD4,CTCF,FOS,NRF1,PKNOX1,PRDM15,RELB,REST,SIN3A,SP1,YY1	FP	HOT
chr6	20402780	20403135	1	CREB1	FP	NOT
chr6	20403239	20403950	9	BRD4,CHD4,CREB1,NR3C1,NRF1,PKNOX1,PRDM15,REST,SP1	FP	NOT
chr6	20497175	20497863	2	CHD4,PRDM15	FP	NOT
chr6	20528311	20528750	1	CTCF	FP	NOT
chr6	20529053	20529492	1	CTCF	FP	NOT
chr6	20534215	20534909	12	BRD4,CHD4,CREB1,CTCF,FOS,NR3C1,NRF1,PKNOX1,PRDM15,REST,SP1,YY1	FP	HOT
chr6	21199263	21199801	2	BRD4,REST	FP	NOT
chr6	21588090	21588726	1	PRDM15	FP	NOT
chr6	21589179	21589594	3	CTCF,PKNOX1,PRDM15	FP	NOT
chr6	21593416	21594108	5	BRD4,CREB1,PKNOX1,REST,SP1	FP	NOT
chr6	21885431	21886121	1	BRD4	FP	NOT
chr6	21987382	21987999	4	BRD4,CREB1,PKNOX1,PRDM15	FP	NOT
chr6	22025712	22026400	8	BRD4,CHD4,CREB1,NR3C1,PKNOX1,PRDM15,REST,SP1	FP	NOT
chr6	22062744	22063590	9	BRD4,CHD4,CREB1,FOS,NR3C1,PKNOX1,PRDM15,REST,SP1	FP	NOT
chr6	22071560	22072107	8	BRD4,CHD4,CREB1,NR3C1,PKNOX1,PRDM15,REST,SP1	FP	NOT
chr6	22146092	22146475	1	PKNOX1	FP	NOT
chr6	22149783	22150272	2	BRD4,PKNOX1	FP	NOT
chr6	22737341	22737780	1	CTCF	FP	NOT
chr6	22785073	22785488	1	PRDM15	FP	NOT
chr6	23180639	23181128	1	BRD4	FP	NOT
chr6	23446384	23446823	1	CTCF	FP	NOT
chr6	23533913	23534402	1	BRD4	FP	NOT
chr6	23633974	23634496	4	BRD4,CHD4,PKNOX1,PRDM15	FP	NOT
chr6	23659136	23659575	1	CTCF	FP	NOT
chr6	23670547	23670850	1	NRF1	FP	NOT
chr6	24105145	24105760	4	BRD4,CHD4,PKNOX1,PRDM15	FP	NOT
chr6	24140505	24140994	2	BRD4,PRDM15	FP	NOT
chr6	24204912	24205351	1	CTCF	FP	NOT
chr6	24283162	24283601	1	CTCF	FP	NOT
chr6	24359653	24360092	1	CTCF	FP	NOT
chr6	24389099	24389793	1	CTCF	FP	NOT
chr6	24402657	24403373	9	BRD4,CHD4,CTCF,FOS,NR3C1,NRF1,PKNOX1,PRDM15,REST	FP	NOT
chr6	24494544	24495127	2	CTCF,REST	FP	NOT
chr6	24574763	24575252	5	CHD4,CREB1,NR3C1,PKNOX1,PRDM15	FP	NOT
chr6	24581188	24581360	1	CTCF	FP	NOT
chr6	24583494	24583713	1	CTCF	FP	NOT
chr6	24605154	24605643	1	BRD4	FP	NOT
chr6	24630829	24631318	1	BRD4	FP	NOT
chr6	24646043	24646426	3	CREB1,NRF1,PKNOX1	FP	NOT
chr6	24666716	24667408	15	ARID3A,BRD4,CHD4,CREB1,CTCF,FOS,NR3C1,NRF1,PKNOX1,PRDM15,RELB,REST,SIN3A,SP1,YY1	FP	HOT
chr6	24695476	24695915	1	CTCF	FP	NOT
chr6	24720759	24721774	17	ARID3A,ASH2L,BRD4,CHD4,CREB1,CTCF,FOS,NR3C1,NRF1,PKNOX1,PRDM15,RELB,REST,SIN3A,SP1,TCF7L2,YY1	FP	HOT
chr6	24738833	24739216	1	PKNOX1	FP	NOT
chr6	24743244	24743659	2	CREB1,PRDM15	FP	NOT
chr6	24744868	24745433	10	BRD4,CHD4,CREB1,NR3C1,PKNOX1,PRDM15,REST,SIN3A,SP1,YY1	FP	NOT
chr6	24749287	24749670	1	PKNOX1	FP	NOT
chr6	24766688	24767127	1	CTCF	FP	NOT
chr6	24774611	24775778	13	BRD4,CHD4,CREB1,CTCF,FOS,NR3C1,NRF1,PKNOX1,PRDM15,RELB,REST,SIN3A,SP1	FP	HOT
chr6	24835938	24836805	6	BRD4,CHD4,CREB1,NR3C1,PRDM15,REST	FP	NOT
chr6	24856074	24856302	1	CTCF	FP	NOT
chr6	24910255	24910947	4	CHD4,CTCF,NR3C1,PRDM15	FP	NOT
chr6	24930460	24930949	1	BRD4	FP	NOT
chr6	24992004	24992115	1	CTCF	FP	NOT
chr6	25006594	25007090	10	BRD4,CHD4,CREB1,CTCF,FOS,NR3C1,PKNOX1,PRDM15,REST,SP1	FP	NOT
chr6	25017959	25018398	1	CTCF	FP	NOT
chr6	25070857	25071074	1	CTCF	FP	NOT
chr6	25138139	25139178	5	CHD4,NRF1,PKNOX1,PRDM15,REST	FP	NOT
chr6	25223539	25223729	1	CTCF	FP	NOT
chr6	25265805	25265960	1	CTCF	FP	NOT
chr6	25277337	25277850	2	BRD4,PRDM15	FP	NOT
chr6	25278798	25279510	4	BRD4,CHD4,CTCF,PKNOX1	FP	NOT
chr6	25301195	25301693	2	PRDM15,REST	FP	NOT
chr6	25332571	25333132	6	BRD4,CREB1,NR3C1,PKNOX1,PRDM15,REST	FP	NOT
chr6	25356555	25357249	1	BRD4	FP	NOT
chr6	25359011	25359747	9	BRD4,CHD4,CREB1,FOS,NR3C1,PKNOX1,PRDM15,REST,SP1	FP	NOT
chr6	25363150	25363798	5	BRD4,CHD4,PKNOX1,PRDM15,REST	FP	NOT
chr6	25364636	25365145	6	BRD4,CHD4,NR3C1,PKNOX1,PRDM15,REST	FP	NOT
chr6	25389336	25389825	1	BRD4	FP	NOT
chr6	25404578	25405237	3	BRD4,CHD4,PRDM15	FP	NOT
chr6	25405439	25405854	2	NR3C1,PRDM15	FP	NOT
chr6	25447531	25448011	3	NR3C1,PKNOX1,SP1	FP	NOT
chr6	25490001	25490490	3	CHD4,CTCF,PRDM15	FP	NOT
chr6	25556529	25556673	1	CTCF	FP	NOT
chr6	25576842	25577331	2	BRD4,PRDM15	FP	NOT
chr6	25720409	25720848	1	CTCF	FP	NOT
chr6	25962429	25963038	9	BRD4,CHD4,CREB1,NR3C1,PKNOX1,PRDM15,REST,SIN3A,SP1	FP	NOT
chr6	25991862	25993130	11	ASH2L,BRD4,CHD4,CREB1,CTCF,NR3C1,NRF1,PKNOX1,PRDM15,REST,SP1	FP	HOT
chr6	26003056	26003495	1	CTCF	FP	NOT
chr6	26017304	26018094	3	CHD4,CTCF,REST	FP	NOT
chr6	26020189	26021024	9	ASH2L,BRD4,CHD4,CREB1,PKNOX1,PRDM15,SIN3A,SP1,YY1	FP	NOT
chr6	26021269	26021763	8	ASH2L,BRD4,CHD4,CREB1,NR3C1,NRF1,PKNOX1,PRDM15	FP	NOT
chr6	26026155	26026648	7	BRD4,CREB1,CTCF,NR3C1,PKNOX1,PRDM15,REST	FP	NOT
chr6	26027068	26027603	10	BRD4,CHD4,CREB1,FOS,NR3C1,PKNOX1,PRDM15,REST,SIN3A,SP1	FP	NOT
chr6	26031712	26032436	6	CREB1,MITF,PKNOX1,PRDM15,SIN3A,SP1	FP	NOT
chr6	26033440	26034180	6	BRD4,CREB1,PKNOX1,PRDM15,REST,SP1	FP	NOT
chr6	26043612	26044379	5	CHD4,PKNOX1,RELB,REST,SP1	FP	NOT
chr6	26044965	26045454	2	BRD4,PRDM15	FP	NOT
chr6	26054286	26055403	3	CHD4,PRDM15,YY1	FP	NOT
chr6	26056171	26056859	5	BRD4,CREB1,PKNOX1,PRDM15,REST	FP	NOT
chr6	26064500	26065138	1	CTCF	FP	NOT
chr6	26065852	26066504	1	CTCF	FP	NOT
chr6	26087251	26087971	4	CHD4,CTCF,PRDM15,REST	FP	NOT
chr6	26092425	26092840	1	PRDM15	FP	NOT
chr6	26097334	26097544	1	CTCF	FP	NOT
chr6	26103559	26104232	13	BRD4,CHD4,CREB1,CTCF,FOS,NR3C1,PKNOX1,PRDM15,RELB,REST,SIN3A,SP1,YY1	FP	HOT
chr6	26122808	26123487	12	BRD4,CHD4,CREB1,CTCF,FOS,NR3C1,PKNOX1,PRDM15,REST,SIN3A,SP1,YY1	FP	HOT
chr6	26123653	26124622	9	BRD4,CHD4,CREB1,NRF1,PKNOX1,PRDM15,REST,SP1,YY1	FP	NOT
chr6	26124953	26125442	1	CHD4	FP	NOT
chr6	26125654	26126516	3	BRD4,PRDM15,REST	FP	NOT
chr6	26155391	26156827	5	BRD4,CHD4,CREB1,PKNOX1,REST	FP	NOT
chr6	26156965	26157427	2	PKNOX1,PRDM15	FP	NOT
chr6	26157685	26158560	7	BRD4,CREB1,NR3C1,PKNOX1,PRDM15,REST,SP1	FP	NOT
chr6	26171730	26172486	10	BRD4,CHD4,CREB1,FOS,NR3C1,NRF1,PKNOX1,PRDM15,REST,SP1	FP	NOT
chr6	26183120	26184127	7	BRD4,CHD4,CREB1,NRF1,PRDM15,REST,YY1	FP	NOT
chr6	26188898	26189435	10	BRD4,CHD4,CREB1,NR3C1,PKNOX1,PRDM15,REST,SIN3A,SP1,YY1	FP	NOT
chr6	26195179	26195936	9	ASH2L,BRD4,CHD4,CREB1,CTCF,NR3C1,PKNOX1,PRDM15,SP1	FP	NOT
chr6	26197078	26197613	5	BRD4,CREB1,NR3C1,PKNOX1,REST	FP	NOT
chr6	26199175	26199883	8	BRD4,CREB1,NR3C1,NRF1,PKNOX1,PRDM15,REST,SP1	FP	NOT
chr6	26204283	26204930	9	BRD4,CHD4,CREB1,FOS,NR3C1,PKNOX1,PRDM15,REST,SP1	FP	NOT
chr6	26205137	26205663	7	BRD4,CHD4,CREB1,PKNOX1,PRDM15,REST,YY1	FP	NOT
chr6	26216318	26217488	9	BRD4,CHD4,CREB1,NR3C1,NRF1,PKNOX1,PRDM15,REST,SP1	FP	NOT
chr6	26223835	26224310	3	NRF1,PKNOX1,REST	FP	NOT
chr6	26234687	26235176	1	BRD4	FP	NOT
chr6	26240021	26240871	8	BRD4,CHD4,CREB1,NR3C1,PKNOX1,PRDM15,REST,SP1	FP	NOT
chr6	26249572	26249987	2	PKNOX1,PRDM15	FP	NOT
chr6	26251426	26251809	1	PKNOX1	FP	NOT
chr6	26272760	26273359	5	BRD4,CREB1,NRF1,PKNOX1,PRDM15	FP	NOT
chr6	26284512	26284931	1	YY1	FP	NOT
chr6	26285318	26285908	10	BRD4,CHD4,CREB1,NR3C1,NRF1,PKNOX1,PRDM15,REST,SIN3A,SP1	FP	NOT
chr6	26286253	26286772	5	BRD4,CHD4,CREB1,PRDM15,REST	FP	NOT
chr6	26295503	26296046	4	CHD4,CREB1,CTCF,REST	FP	NOT
chr6	26304641	26305129	5	CREB1,NR3C1,PKNOX1,PRDM15,SP1	FP	NOT
chr6	26305261	26305874	2	BRD4,CHD4	FP	NOT
chr6	26312935	26313616	6	BRD4,CHD4,CTCF,PKNOX1,PRDM15,REST	FP	NOT
chr6	26341579	26341934	2	CREB1,CTCF	FP	NOT
chr6	26364933	26365658	2	CHD4,CREB1	FP	NOT
chr6	26385357	26385772	1	PRDM15	FP	NOT
chr6	26402023	26402632	3	CHD4,CREB1,REST	FP	NOT
chr6	26421215	26421913	3	ASH2L,CHD4,SIN3A	FP	NOT
chr6	26440226	26440625	2	ASH2L,CREB1	FP	NOT
chr6	26457717	26458363	5	BRD4,CHD4,CREB1,PRDM15,YY1	FP	NOT
chr6	26473750	26474789	7	ASH2L,CHD4,CREB1,PKNOX1,PRDM15,SIN3A,YY1	FP	NOT
chr6	26478774	26479306	5	BRD4,NR3C1,PKNOX1,PRDM15,REST	FP	NOT
chr6	26521569	26522208	4	BRD4,CREB1,CTCF,PRDM15	FP	NOT
chr6	26532731	26533502	4	BRD4,CHD4,PRDM15,YY1	FP	NOT
chr6	26537174	26538427	11	ASH2L,BRD4,CHD4,CREB1,NR3C1,NRF1,PKNOX1,PRDM15,REST,SIN3A,YY1	FP	HOT
chr6	26553236	26553725	1	CHD4	FP	NOT
chr6	26568576	26569115	7	BRD4,CHD4,CREB1,NR3C1,PKNOX1,PRDM15,REST	FP	NOT
chr6	26572514	26573003	2	CHD4,CTCF	FP	NOT
chr6	26595705	26596234	5	BRD4,CREB1,CTCF,PRDM15,REST	FP	NOT
chr6	26596608	26597132	16	ARID3A,BRD4,CHD4,CREB1,CTCF,FOS,MEIS2,NR3C1,NRF1,PKNOX1,PRDM15,REST,SIN3A,SP1,YBX3,YY1	FP	HOT
chr6	26607327	26607766	1	CTCF	FP	NOT
chr6	26659536	26660042	9	BRD4,CHD4,CTCF,NRF1,PKNOX1,PRDM15,REST,SIN3A,SP1	FP	NOT
chr6	26956825	26957264	1	CTCF	FP	NOT
chr6	27020001	27020518	3	BRD4,CREB1,PRDM15	FP	NOT
chr6	27078864	27079303	1	CTCF	FP	NOT
chr6	27127035	27127474	2	CREB1,CTCF	FP	NOT
chr6	27131472	27132141	2	CREB1,REST	FP	NOT
chr6	27132512	27133406	5	CREB1,NRF1,PKNOX1,PRDM15,REST	FP	NOT
chr6	27138943	27139471	7	BRD4,CHD4,CREB1,NR3C1,PKNOX1,PRDM15,REST	FP	NOT
chr6	27145859	27146363	6	BRD4,CREB1,PRDM15,REST,SP1,YY1	FP	NOT
chr6	27146849	27147511	5	BRD4,CHD4,CREB1,PKNOX1,PRDM15	FP	NOT
chr6	27157874	27158363	2	BRD4,CTCF	FP	NOT
chr6	27161799	27162238	1	CTCF	FP	NOT
chr6	27177048	27177537	1	CHD4	FP	NOT
chr6	27177891	27178488	1	CREB1	FP	NOT
chr6	27188740	27189215	2	CTCF,REST	FP	NOT
chr6	27312637	27313076	1	CTCF	FP	NOT
chr6	27374853	27375541	5	BRD4,CHD4,PKNOX1,PRDM15,REST	FP	NOT
chr6	27388477	27389215	9	BRD4,CHD4,CREB1,NR3C1,NRF1,PKNOX1,PRDM15,REST,SP1	FP	NOT
chr6	27472248	27472603	1	CREB1	FP	NOT
chr6	27472818	27473463	14	ASH2L,BRD4,CHD4,CREB1,CTCF,FOS,NR3C1,NRF1,PKNOX1,PRDM15,RELB,REST,SIN3A,SP1	FP	HOT
chr6	27478580	27479274	6	BRD4,CHD4,CREB1,CTCF,PKNOX1,REST	FP	NOT
chr6	27479404	27479942	4	BRD4,CHD4,CREB1,FOS	FP	NOT
chr6	27492658	27493216	3	BRD4,CHD4,REST	FP	NOT
chr6	27518747	27519453	2	CTCF,PKNOX1	FP	NOT
chr6	27738292	27738810	4	CREB1,PKNOX1,REST,YY1	FP	NOT
chr6	27752208	27752897	4	BRD4,CTCF,PKNOX1,PRDM15	FP	NOT
chr6	27753213	27753688	1	REST	FP	NOT
chr6	27772388	27772926	9	BRD4,CHD4,CREB1,CTCF,NR3C1,PKNOX1,PRDM15,REST,SP1	FP	NOT
chr6	27792093	27792582	3	BRD4,CTCF,PRDM15	FP	NOT
chr6	27795844	27796283	1	CTCF	FP	NOT
chr6	27807867	27808353	2	CREB1,PKNOX1	FP	NOT
chr6	27809774	27810525	4	BRD4,PKNOX1,PRDM15,REST	FP	NOT
chr6	27814829	27815318	1	CHD4	FP	NOT
chr6	27823851	27824326	1	REST	FP	NOT
chr6	27838117	27838773	5	BRD4,CREB1,PKNOX1,PRDM15,SP1	FP	NOT
chr6	27862356	27863068	7	BRD4,CHD4,CTCF,NR3C1,PKNOX1,PRDM15,REST	FP	NOT
chr6	27864912	27865577	6	BRD4,CREB1,CTCF,PKNOX1,REST,SP1	FP	NOT
chr6	27872184	27872609	3	CREB1,PKNOX1,PRDM15	FP	NOT
chr6	27873379	27873998	4	PKNOX1,PRDM15,REST,SP1	FP	NOT
chr6	27890528	27891016	3	CREB1,PKNOX1,REST	FP	NOT
chr6	27892929	27893745	10	BRD4,CHD4,CREB1,CTCF,NRF1,PKNOX1,PRDM15,REST,SIN3A,SP1	FP	NOT
chr6	27894425	27894788	2	CREB1,NR3C1	FP	NOT
chr6	27895090	27895786	4	BRD4,CREB1,CTCF,PRDM15	FP	NOT
chr6	27902676	27903175	4	BRD4,CHD4,CREB1,CTCF	FP	NOT
chr6	28080662	28081374	14	BRD4,CHD4,CREB1,CTCF,FOS,MEIS2,NR3C1,NRF1,PKNOX1,PRDM15,RELB,REST,SIN3A,SP1	FP	HOT
chr6	28104508	28105225	9	BRD4,CHD4,CREB1,CTCF,NRF1,PKNOX1,PRDM15,REST,SP1	FP	NOT
chr6	28124299	28124822	5	BRD4,CHD4,PRDM15,RELB,REST	FP	NOT
chr6	28136626	28137153	10	BRD4,CHD4,CREB1,FOS,NR3C1,NRF1,PKNOX1,PRDM15,REST,SP1	FP	NOT
chr6	28141603	28142140	7	BRD4,CHD4,CREB1,NR3C1,PKNOX1,PRDM15,REST	FP	NOT
chr6	28161492	28162011	3	BRD4,NRF1,PRDM15	FP	NOT
chr6	28225057	28225820	8	BRD4,CHD4,NR3C1,PKNOX1,PRDM15,REST,SP1,YY1	FP	NOT
chr6	28252031	28252568	8	BRD4,CHD4,CREB1,NR3C1,PKNOX1,PRDM15,REST,SP1	FP	NOT
chr6	28258992	28259522	9	BRD4,CHD4,CREB1,NR3C1,NRF1,PKNOX1,PRDM15,REST,SP1	FP	NOT
chr6	28266862	28267725	7	BRD4,CHD4,CREB1,CTCF,PKNOX1,REST,SP1	FP	NOT
chr6	28281281	28281696	1	PRDM15	FP	NOT
chr6	28335529	28336484	4	BRD4,NRF1,PKNOX1,YY1	FP	NOT
chr6	28349640	28350355	6	BRD4,CHD4,CREB1,PKNOX1,PRDM15,YY1	FP	NOT
chr6	28355875	28356566	4	BRD4,CHD4,CTCF,PRDM15	FP	NOT
chr6	28383171	28383873	9	BRD4,CREB1,CTCF,FOS,NR3C1,PKNOX1,PRDM15,REST,SP1	FP	NOT
chr6	28399564	28400039	8	BRD4,CHD4,CREB1,CTCF,NR3C1,PKNOX1,PRDM15,REST	FP	NOT
chr6	28443275	28444032	5	BRD4,CHD4,CREB1,FOS,PKNOX1	FP	NOT
chr6	28684182	28684621	1	CTCF	FP	NOT
chr6	28686563	28686708	1	CTCF	FP	NOT
chr6	28837296	28837918	3	CHD4,CREB1,CTCF	FP	NOT
chr6	28838266	28839298	5	BRD4,CHD4,CTCF,PRDM15,REST	FP	NOT
chr6	28863635	28863990	1	CREB1	FP	NOT
chr6	28865936	28866996	5	BRD4,CREB1,NRF1,PKNOX1,REST	FP	NOT
chr6	28881130	28881625	3	BRD4,CHD4,PRDM15	FP	NOT
chr6	28895407	28895896	5	BRD4,CREB1,PKNOX1,POU3F2,REST	FP	NOT
chr6	28896014	28896623	11	BRD4,CHD4,CREB1,CTCF,FOS,NR3C1,PKNOX1,PRDM15,RELB,REST,SP1	FP	HOT
chr6	28923178	28923507	1	NR3C1	FP	NOT
chr6	28923769	28924519	11	BRD4,CHD4,CREB1,CTCF,NR3C1,NRF1,PKNOX1,PRDM15,REST,SP1,YY1	FP	HOT
chr6	28940847	28941923	4	BRD4,CREB1,NR3C1,PRDM15	FP	NOT
chr6	28943475	28943964	1	CHD4	FP	NOT
chr6	28981030	28981469	1	CTCF	FP	NOT
chr6	28981818	28982532	6	BRD4,CREB1,CTCF,PKNOX1,PRDM15,REST	FP	NOT
chr6	28985359	28985848	4	CHD4,NR3C1,PKNOX1,PRDM15	FP	NOT
chr6	29005364	29005931	5	BRD4,CHD4,CREB1,PKNOX1,PRDM15	FP	NOT
chr6	29017182	29017404	1	CTCF	FP	NOT
chr6	29390620	29391089	1	SP1	FP	NOT
chr6	29589552	29589690	1	CTCF	FP	NOT
chr6	29608124	29608613	3	BRD4,NR3C1,PKNOX1	FP	NOT
chr6	29611391	29612080	5	BRD4,CHD4,PKNOX1,PRDM15,REST	FP	NOT
chr6	29627770	29628259	2	BRD4,PKNOX1	FP	NOT
chr6	29628584	29629023	2	CTCF,PKNOX1	FP	NOT
chr6	29649583	29650496	9	ASH2L,BRD4,CHD4,CREB1,CTCF,PKNOX1,PRDM15,REST,YY1	FP	NOT
chr6	29651597	29652036	1	CTCF	FP	NOT
chr6	29653550	29653686	1	CTCF	FP	NOT
chr6	29705586	29706025	1	CTCF	FP	NOT
chr6	29723067	29723570	4	ASH2L,CREB1,FOS,SIN3A	FP	NOT
chr6	29738016	29738455	1	CTCF	FP	NOT
chr6	29748800	29749370	10	ASH2L,BRD4,CHD4,CREB1,FOS,NR3C1,PKNOX1,PRDM15,REST,SP1	FP	NOT
chr6	29752979	29753454	4	CTCF,NR3C1,PKNOX1,REST	FP	NOT
chr6	29834760	29835199	1	CTCF	FP	NOT
chr6	29847965	29848454	2	CHD4,CTCF	FP	NOT
chr6	29942252	29942607	1	CREB1	FP	NOT
chr6	29964781	29965286	9	BRD4,CHD4,CREB1,FOS,NR3C1,NRF1,PKNOX1,PRDM15,REST	FP	NOT
chr6	29965988	29966511	8	BRD4,CHD4,FOS,NR3C1,PKNOX1,PRDM15,REST,SP1	FP	NOT
chr6	29976442	29977503	2	BRD4,PRDM15	FP	NOT
chr6	30013367	30013806	1	CTCF	FP	NOT
chr6	30060967	30061506	12	ASH2L,BRD4,CHD4,CREB1,FOS,NR3C1,NRF1,PKNOX1,PRDM15,REST,SP1,YY1	FP	HOT
chr6	30066769	30067519	17	ARID3A,ASH2L,BRD4,CHD4,CREB1,CTCF,FOS,MEIS2,NR3C1,NRF1,PKNOX1,PRDM15,RELB,REST,SIN3A,SP1,YY1	FP	HOT
chr6	30101911	30102415	5	CHD4,CREB1,PRDM15,REST,SP1	FP	NOT
chr6	30103010	30103481	3	CTCF,PKNOX1,PRDM15	FP	NOT
chr6	30130937	30131426	2	CHD4,CTCF	FP	NOT
chr6	30213165	30213957	14	ASH2L,BRD4,CHD4,CREB1,FOS,MEIS2,NR3C1,NRF1,PKNOX1,PRDM15,RELB,REST,SIN3A,SP1	FP	HOT
chr6	30214001	30214567	7	BRD4,CREB1,NR3C1,NRF1,PKNOX1,PRDM15,SP1	FP	NOT
chr6	30219123	30219562	1	CTCF	FP	NOT
chr6	30259319	30259674	1	CREB1	FP	NOT
chr6	30326401	30327367	4	BRD4,CREB1,NRF1,PRDM15	FP	NOT
chr6	30344854	30345628	8	BRD4,CHD4,CREB1,NRF1,PKNOX1,PRDM15,REST,SP1	FP	NOT
chr6	30357579	30358273	1	CTCF	FP	NOT
chr6	30396956	30397103	1	CTCF	FP	NOT
chr6	30411399	30411838	1	CTCF	FP	NOT
chr6	30450721	30451266	7	BRD4,CHD4,CREB1,NR3C1,PKNOX1,PRDM15,REST	FP	NOT
chr6	30453475	30453984	4	CHD4,CREB1,CTCF,PRDM15	FP	NOT
chr6	30482139	30482352	1	CTCF	FP	NOT
chr6	30483628	30484067	1	CTCF	FP	NOT
chr6	30489102	30489822	12	ASH2L,BRD4,CHD4,CREB1,NR3C1,NRF1,PKNOX1,PRDM15,RELB,REST,SIN3A,SP1	FP	HOT
chr6	30515988	30516890	9	BRD4,CHD4,CREB1,FOS,NR3C1,PKNOX1,PRDM15,REST,SP1	FP	NOT
chr6	30532406	30532845	1	CTCF	FP	NOT
chr6	30541411	30541886	2	CTCF,REST	FP	NOT
chr6	30544639	30545078	1	CTCF	FP	NOT
chr6	30555538	30556618	8	ASH2L,BRD4,CHD4,CREB1,CTCF,PKNOX1,REST,SP1	FP	NOT
chr6	30556793	30557829	12	BRD4,CHD4,CREB1,CTCF,FOS,NRF1,PRDM15,REST,SIN3A,SP1,YBX3,YY1	FP	HOT
chr6	30571158	30571920	13	ARID3A,BHLHE41,BRD4,CHD4,CREB1,FOS,NR3C1,NRF1,PKNOX1,PRDM15,REST,SIN3A,SP1	FP	HOT
chr6	30597464	30597605	1	CTCF	FP	NOT
chr6	30614818	30615666	11	BRD4,CHD4,CREB1,NR3C1,NRF1,PKNOX1,PRDM15,REST,SIN3A,SP1,YY1	FP	HOT
chr6	30617025	30618156	16	ARID3A,ASH2L,BRD4,CHD4,CREB1,FOS,NR3C1,NRF1,PKNOX1,POU3F2,PRDM15,RELB,REST,SIN3A,SP1,YY1	FP	HOT
chr6	30626606	30627322	11	ASH2L,BRD4,CREB1,CTCF,FOS,NR3C1,NRF1,PKNOX1,PRDM15,REST,SP1	FP	HOT
chr6	30646720	30647854	6	CREB1,NR3C1,NRF1,PKNOX1,PRDM15,REST	FP	NOT
chr6	30656464	30656819	1	CREB1	FP	NOT
chr6	30672827	30673322	13	BRD4,CHD4,CREB1,CTCF,FOS,NR3C1,NRF1,PKNOX1,PRDM15,RELB,REST,SP1,YY1	FP	HOT
chr6	30678924	30679422	6	CHD4,CREB1,CTCF,NR3C1,PRDM15,REST	FP	NOT
chr6	30682401	30682955	8	CREB1,CTCF,NR3C1,PKNOX1,PRDM15,REST,SIN3A,SP1	FP	NOT
chr6	30684599	30685125	5	BRD4,NR3C1,PKNOX1,PRDM15,REST	FP	NOT
chr6	30686234	30686924	2	CREB1,PKNOX1	FP	NOT
chr6	30687054	30687759	8	BRD4,CHD4,CREB1,NR3C1,PKNOX1,PRDM15,REST,SP1	FP	NOT
chr6	30690657	30691541	5	BRD4,CREB1,NR3C1,PRDM15,REST	FP	NOT
chr6	30700350	30700733	1	PKNOX1	FP	NOT
chr6	30717218	30717845	17	ARID3A,ASH2L,BHLHE41,BRD4,CHD4,CREB1,CTCF,FOS,MEIS2,NR3C1,NRF1,PKNOX1,PRDM15,REST,SIN3A,SP1,YY1	FP	HOT
chr6	30719978	30720638	13	BRD4,CHD4,CREB1,CTCF,FOS,NR3C1,NRF1,PKNOX1,PRDM15,RELB,REST,SP1,YY1	FP	HOT
chr6	30721296	30721822	7	BRD4,CREB1,CTCF,NRF1,PKNOX1,PRDM15,SP1	FP	NOT
chr6	30722537	30723026	2	CHD4,CTCF	FP	NOT
chr6	30730452	30731228	1	CTCF	FP	NOT
chr6	30736797	30737212	1	PRDM15	FP	NOT
chr6	30737447	30737936	1	CHD4	FP	NOT
chr6	30742653	30743333	9	BRD4,CREB1,FOS,NR3C1,NRF1,PKNOX1,PRDM15,REST,SP1	FP	NOT
chr6	30744147	30744868	8	BRD4,CHD4,CREB1,CTCF,PKNOX1,PRDM15,REST,SP1	FP	NOT
chr6	30752233	30752912	6	CREB1,NR3C1,PKNOX1,PRDM15,REST,SP1	FP	NOT
chr6	30758881	30759496	8	BRD4,CHD4,CREB1,NR3C1,PKNOX1,PRDM15,REST,SP1	FP	NOT
chr6	30769161	30769630	1	SP1	FP	NOT
chr6	30779138	30779571	2	PRDM15,YY1	FP	NOT
chr6	30781722	30782376	14	ARID3A,BRD4,CHD4,CREB1,FOS,MEIS2,NR3C1,NRF1,PKNOX1,PRDM15,RELB,REST,SIN3A,SP1	FP	HOT
chr6	30787832	30788374	8	BRD4,CHD4,CREB1,NR3C1,PKNOX1,PRDM15,REST,SP1	FP	NOT
chr6	30793678	30794219	4	CHD4,CREB1,PRDM15,REST	FP	NOT
chr6	30821917	30822356	1	CTCF	FP	NOT
chr6	30828380	30828896	4	BRD4,CHD4,CTCF,REST	FP	NOT
chr6	30836262	30836751	1	CHD4	FP	NOT
chr6	30838287	30838779	3	BRD4,CHD4,PRDM15	FP	NOT
chr6	30877606	30878340	7	BRD4,CHD4,CTCF,NR3C1,PKNOX1,PRDM15,REST	FP	NOT
chr6	30880729	30881439	2	BRD4,CHD4	FP	NOT
chr6	30883770	30884343	3	BRD4,NR3C1,SP1	FP	NOT
chr6	30884474	30884857	1	PKNOX1	FP	NOT
chr6	30884865	30885532	3	BRD4,CHD4,PKNOX1	FP	NOT
chr6	30890382	30890711	1	NR3C1	FP	NOT
chr6	30907818	30908440	16	BRD4,CHD4,CREB1,CTCF,FOS,MEIS2,NR3C1,NRF1,PKNOX1,PRDM15,RELB,REST,SIN3A,SP1,YBX3,YY1	FP	HOT
chr6	30913955	30914547	10	BRD4,CHD4,CREB1,CTCF,NR3C1,NRF1,PKNOX1,PRDM15,REST,SP1	FP	NOT
chr6	30915454	30915893	2	CTCF,PRDM15	FP	NOT
chr6	30955500	30956092	6	CREB1,NRF1,PKNOX1,PRDM15,REST,SP1	FP	NOT
chr6	30969108	30969628	7	BRD4,CREB1,NR3C1,PKNOX1,PRDM15,REST,SP1	FP	NOT
chr6	30975679	30976118	1	CTCF	FP	NOT
chr6	31042710	31043600	5	BRD4,CHD4,CTCF,PRDM15,REST	FP	NOT
chr6	31053947	31054374	2	NR3C1,PKNOX1	FP	NOT
chr6	31058167	31058846	2	CTCF,REST	FP	NOT
chr6	31068496	31069303	5	BRD4,CHD4,CTCF,NR3C1,REST	FP	NOT
chr6	31070607	31071397	3	BRD4,CHD4,CTCF	FP	NOT
chr6	31079725	31080164	1	CTCF	FP	NOT
chr6	31087622	31087811	1	CTCF	FP	NOT
chr6	31128065	31128504	1	CTCF	FP	NOT
chr6	31137498	31137730	1	CTCF	FP	NOT
chr6	31158073	31158797	15	ARID3A,BRD4,CHD4,CREB1,CTCF,FOS,MEIS2,NR3C1,NRF1,PKNOX1,PRDM15,RELB,REST,SIN3A,SP1	FP	HOT
chr6	31180539	31181214	2	CREB1,SP1	FP	NOT
chr6	31186398	31186967	4	BRD4,CHD4,CREB1,NR3C1	FP	NOT
chr6	31192496	31192935	1	CTCF	FP	NOT
chr6	31196947	31197382	6	CREB1,CTCF,NR3C1,NRF1,PKNOX1,PRDM15	FP	NOT
chr6	31197641	31198303	9	BRD4,CHD4,CREB1,FOS,NR3C1,PKNOX1,PRDM15,REST,SP1	FP	NOT
chr6	31203808	31204538	4	BRD4,CHD4,CREB1,REST	FP	NOT
chr6	31216161	31216636	1	REST	FP	NOT
chr6	31271995	31272350	1	CREB1	FP	NOT
chr6	31366856	31367239	3	CREB1,CTCF,PKNOX1	FP	NOT
chr6	31397010	31397235	1	CTCF	FP	NOT
chr6	31399499	31400248	6	BRD4,CHD4,CREB1,CTCF,PRDM15,REST	FP	NOT
chr6	31400575	31401148	2	BRD4,PKNOX1	FP	NOT
chr6	31403229	31403793	10	BRD4,CHD4,CREB1,CTCF,FOS,NRF1,PKNOX1,PRDM15,REST,SP1	FP	NOT
chr6	31441699	31441897	1	CTCF	FP	NOT
chr6	31462911	31463266	1	CREB1	FP	NOT
chr6	31492043	31492159	1	CTCF	FP	NOT
chr6	31493864	31494048	1	CTCF	FP	NOT
chr6	31497546	31498209	3	FOS,NR3C1,PRDM15	FP	NOT
chr6	31541530	31542576	14	ASH2L,BRD4,CHD4,CREB1,FOS,MEIS2,NR3C1,NRF1,PKNOX1,PRDM15,RELB,REST,SP1,YY1	FP	HOT
chr6	31546521	31547024	5	BRD4,CREB1,CTCF,PKNOX1,REST	FP	NOT
chr6	31547319	31547812	13	BRD4,CHD4,CREB1,FOS,NR3C1,NRF1,PKNOX1,PRDM15,RELB,REST,SIN3A,SP1,YY1	FP	HOT
chr6	31551476	31551630	1	CTCF	FP	NOT
chr6	31558856	31559444	8	BRD4,CHD4,CREB1,NR3C1,PKNOX1,PRDM15,REST,SP1	FP	NOT
chr6	31559833	31560214	2	CREB1,NR3C1	FP	NOT
chr6	31560276	31560944	9	BRD4,CHD4,CREB1,FOS,NR3C1,PKNOX1,PRDM15,REST,SP1	FP	NOT
chr6	31568574	31569065	3	CREB1,PKNOX1,PRDM15	FP	NOT
chr6	31575211	31575756	6	BRD4,CHD4,PKNOX1,PRDM15,REST,SP1	FP	NOT
chr6	31578756	31579085	1	NR3C1	FP	NOT
chr6	31580751	31581376	8	ASH2L,BRD4,CHD4,CREB1,CTCF,NR3C1,PKNOX1,PRDM15	FP	NOT
chr6	31586011	31586366	1	CREB1	FP	NOT
chr6	31596943	31597382	1	CTCF	FP	NOT
chr6	31598516	31598946	3	CREB1,CTCF,PRDM15	FP	NOT
chr6	31611004	31611419	1	PRDM15	FP	NOT
chr6	31614329	31615432	7	BRD4,CREB1,NR3C1,NRF1,PKNOX1,PRDM15,REST	FP	NOT
chr6	31615777	31616255	5	CREB1,NR3C1,NRF1,PKNOX1,PRDM15	FP	NOT
chr6	31620023	31620743	17	ARID3A,ASH2L,BRD4,CHD4,CREB1,CTCF,FOS,MEIS2,NRF1,PKNOX1,PRDM15,RELB,REST,SIN3A,SP1,YY1,ZNF384	FP	HOT
chr6	31620792	31621211	1	YY1	FP	NOT
chr6	31652040	31653229	12	BRD4,CHD4,CREB1,FOS,NR3C1,NRF1,PKNOX1,PRDM15,RELB,REST,SIN3A,SP1	FP	HOT
chr6	31660558	31661256	8	CHD4,CREB1,CTCF,NRF1,PKNOX1,PRDM15,REST,SP1	FP	NOT
chr6	31664741	31665472	9	BRD4,CREB1,NR3C1,NRF1,PKNOX1,PRDM15,REST,SP1,YY1	FP	NOT
chr6	31665647	31666235	14	ASH2L,BRD4,CREB1,FOS,MEIS2,NR3C1,NRF1,PKNOX1,PRDM15,RELB,REST,SIN3A,SP1,YY1	FP	HOT
chr6	31680668	31681687	5	BRD4,CHD4,CTCF,PKNOX1,REST	FP	NOT
chr6	31703170	31703621	13	BRD4,CHD4,CREB1,CTCF,FOS,NR3C1,NRF1,PKNOX1,PRDM15,RELB,REST,SIN3A,SP1	FP	HOT
chr6	31712310	31712749	1	CTCF	FP	NOT
chr6	31726904	31727379	1	REST	FP	NOT
chr6	31727505	31727860	1	CREB1	FP	NOT
chr6	31728607	31729096	1	BRD4	FP	NOT
chr6	31729305	31730603	11	ASH2L,BRD4,CHD4,CREB1,CTCF,PKNOX1,PRDM15,RELB,REST,SIN3A,SP1	FP	HOT
chr6	31736088	31736703	2	CHD4,PKNOX1	FP	NOT
chr6	31737838	31738388	8	BRD4,CHD4,CREB1,NR3C1,PKNOX1,PRDM15,REST,SP1	FP	NOT
chr6	31739571	31740307	13	ASH2L,BRD4,CHD4,CREB1,FOS,NR3C1,NRF1,PKNOX1,PRDM15,RELB,REST,SIN3A,SP1	FP	HOT
chr6	31768637	31769252	9	BRD4,CHD4,CREB1,CTCF,NR3C1,PKNOX1,PRDM15,REST,YY1	FP	NOT
chr6	31769748	31770187	1	CTCF	FP	NOT
chr6	31772826	31773433	3	CHD4,CTCF,REST	FP	NOT
chr6	31789310	31789813	5	CREB1,NR3C1,PKNOX1,PRDM15,REST	FP	NOT
chr6	31791267	31791706	1	CTCF	FP	NOT
chr6	31795792	31796449	9	BRD4,CREB1,CTCF,NR3C1,NRF1,PKNOX1,PRDM15,REST,SP1	FP	NOT
chr6	31806598	31807233	16	ASH2L,BRD4,CHD4,CREB1,CTCF,FOS,MEIS2,NR3C1,NRF1,PKNOX1,PRDM15,RELB,REST,SIN3A,SP1,YY1	FP	HOT
chr6	31813931	31814420	1	CHD4	FP	NOT
chr6	31814508	31814945	5	CREB1,NR3C1,NRF1,PKNOX1,PRDM15	FP	NOT
chr6	31815134	31815820	13	ARID3A,ASH2L,BRD4,CHD4,FOS,MEIS2,NR3C1,NRF1,PKNOX1,PRDM15,RELB,REST,SP1	FP	HOT
chr6	31821979	31822671	6	ASH2L,FOS,PKNOX1,PRDM15,REST,SP1	FP	NOT
chr6	31827198	31827862	15	ARID3A,BRD4,CHD4,CREB1,CTCF,FOS,MEIS2,NR3C1,PKNOX1,PRDM15,RELB,REST,SIN3A,SP1,YY1	FP	HOT
chr6	31829895	31831061	3	CTCF,PRDM15,REST	FP	NOT
chr6	31834383	31835307	10	BRD4,CHD4,CREB1,FOS,PKNOX1,PRDM15,REST,SIN3A,SP1,YY1	FP	NOT
chr6	31862655	31863367	16	ASH2L,BRD4,CHD4,CREB1,CTCF,FOS,NR3C1,NRF1,PKNOX1,PRDM15,RELB,REST,SIN3A,SP1,YBX3,YY1	FP	HOT
chr6	31863529	31864031	8	BRD4,CHD4,CREB1,FOS,NR3C1,PKNOX1,PRDM15,SP1	FP	NOT
chr6	31888761	31889200	1	CTCF	FP	NOT
chr6	31897504	31897996	5	CREB1,NRF1,PKNOX1,PRDM15,SP1	FP	NOT
chr6	31901384	31901767	1	PKNOX1	FP	NOT
chr6	31902011	31902700	8	BRD4,CHD4,CREB1,CTCF,NR3C1,NRF1,PKNOX1,PRDM15	FP	NOT
chr6	31927296	31928087	3	CHD4,NRF1,PRDM15	FP	NOT
chr6	31952320	31952759	1	CTCF	FP	NOT
chr6	31958749	31959433	17	ARID3A,ASH2L,BRD4,CHD4,CREB1,CTCF,FOS,NR3C1,NRF1,PKNOX1,PRDM15,RELB,REST,SIN3A,SP1,YBX3,YY1	FP	HOT
chr6	31971834	31972735	13	ASH2L,BRD4,CHD4,CREB1,FOS,NR3C1,NRF1,PKNOX1,PRDM15,REST,SIN3A,SP1,YY1	FP	HOT
chr6	32048245	32048742	1	CTCF	FP	NOT
chr6	32092724	32093444	1	BRD4	FP	NOT
chr6	32107964	32108319	1	CREB1	FP	NOT
chr6	32113932	32114614	9	BRD4,CHD4,CREB1,CTCF,FOS,NR3C1,PKNOX1,PRDM15,REST	FP	NOT
chr6	32118812	32119350	6	BRD4,CHD4,CTCF,PKNOX1,PRDM15,REST	FP	NOT
chr6	32128112	32128673	15	ASH2L,BRD4,CHD4,CREB1,FOS,MEIS2,NR3C1,NRF1,PKNOX1,PRDM15,RELB,REST,SIN3A,SP1,YY1	FP	HOT
chr6	32129848	32130676	9	BRD4,CHD4,CREB1,PKNOX1,POU3F2,PRDM15,REST,SIN3A,SP1	FP	NOT
chr6	32148629	32149148	2	CREB1,CTCF	FP	NOT
chr6	32153829	32155042	13	ASH2L,BRD4,CHD4,CREB1,CTCF,FOS,NR3C1,NRF1,PKNOX1,PRDM15,REST,SIN3A,SP1	FP	HOT
chr6	32163632	32163987	1	CREB1	FP	NOT
chr6	32175667	32176431	9	ASH2L,BRD4,CREB1,NR3C1,NRF1,PKNOX1,PRDM15,REST,SP1	FP	NOT
chr6	32177585	32178654	11	BRD4,CHD4,CREB1,FOS,NR3C1,NRF1,PKNOX1,PRDM15,REST,SP1,YY1	FP	HOT
chr6	32187014	32187400	2	CREB1,PKNOX1	FP	NOT
chr6	32190080	32190767	12	BRD4,CHD4,CREB1,CTCF,FOS,NR3C1,PKNOX1,PRDM15,REST,SIN3A,SP1,YY1	FP	HOT
chr6	32192577	32193189	4	BRD4,CREB1,PKNOX1,PRDM15	FP	NOT
chr6	32194938	32195377	1	CTCF	FP	NOT
chr6	32195473	32196147	18	ASH2L,BRD4,CHD4,CREB1,CTCF,FOS,MEIS2,NR3C1,NRF1,PKNOX1,POU3F2,PRDM15,RELB,REST,SIN3A,SP1,YBX3,YY1	FP	HOT
chr6	32196281	32196869	14	BRD4,CHD4,CREB1,CTCF,FOS,MEIS2,NR3C1,NRF1,PKNOX1,PRDM15,REST,SIN3A,SP1,YY1	FP	HOT
chr6	32197430	32197785	1	CREB1	FP	NOT
chr6	32227095	32227450	1	CREB1	FP	NOT
chr6	32244846	32245371	5	BRD4,CHD4,CREB1,CTCF,PKNOX1	FP	NOT
chr6	32255211	32255334	1	CTCF	FP	NOT
chr6	32271399	32271814	1	PRDM15	FP	NOT
chr6	32327073	32327456	1	PKNOX1	FP	NOT
chr6	32413348	32413837	2	CHD4,CTCF	FP	NOT
chr6	32415546	32415724	1	CTCF	FP	NOT
chr6	32431970	32432409	1	CTCF	FP	NOT
chr6	32437266	32437936	5	CREB1,PKNOX1,PRDM15,REST,SP1	FP	NOT
chr6	32439531	32440060	3	CHD4,CREB1,PKNOX1	FP	NOT
chr6	32609759	32610343	3	BRD4,CREB1,PKNOX1	FP	NOT
chr6	32700520	32700959	1	CTCF	FP	NOT
chr6	32785772	32786282	4	CHD4,CREB1,CTCF,PRDM15	FP	NOT
chr6	32794476	32794976	6	BRD4,CHD4,CREB1,NR3C1,PRDM15,REST	FP	NOT
chr6	32796965	32797454	2	CHD4,CTCF	FP	NOT
chr6	32838563	32839052	10	ASH2L,BRD4,CHD4,CREB1,CTCF,NRF1,PKNOX1,PRDM15,REST,SP1	FP	NOT
chr6	32843795	32844967	8	ASH2L,BRD4,CHD4,CREB1,FOS,NR3C1,PKNOX1,PRDM15	FP	NOT
chr6	32845482	32845910	3	CREB1,PKNOX1,PRDM15	FP	NOT
chr6	32852911	32853266	1	CREB1	FP	NOT
chr6	32853298	32854347	13	BRD4,CHD4,CREB1,CTCF,FOS,NR3C1,NRF1,PKNOX1,PRDM15,RELB,REST,SP1,YY1	FP	HOT
chr6	32868246	32868494	1	CTCF	FP	NOT
chr6	32885662	32886101	1	CTCF	FP	NOT
chr6	32893906	32894924	6	BRD4,CHD4,CREB1,PKNOX1,PRDM15,SP1	FP	NOT
chr6	32933670	32933877	1	CTCF	FP	NOT
chr6	32936123	32936803	9	BRD4,CHD4,CREB1,CTCF,NR3C1,PKNOX1,PRDM15,REST,SP1	FP	NOT
chr6	32937215	32937904	7	BRD4,CHD4,CREB1,NR3C1,PKNOX1,PRDM15,REST	FP	NOT
chr6	32940740	32941229	3	CHD4,CREB1,PKNOX1	FP	NOT
chr6	32944266	32945005	9	BRD4,CHD4,CREB1,FOS,NR3C1,PKNOX1,PRDM15,REST,SP1	FP	NOT
chr6	32952938	32953759	11	BRD4,CHD4,CREB1,CTCF,FOS,NR3C1,PKNOX1,PRDM15,REST,SIN3A,SP1	FP	HOT
chr6	32967533	32967916	1	PKNOX1	FP	NOT
chr6	32968264	32968865	14	ASH2L,BRD4,CHD4,CREB1,CTCF,FOS,NR3C1,NRF1,PKNOX1,PRDM15,RELB,REST,SP1,YY1	FP	HOT
chr6	32969705	32971032	5	BRD4,CHD4,CREB1,PKNOX1,PRDM15	FP	NOT
chr6	32971462	32972387	16	ARID3A,BRD4,CHD4,CREB1,CTCF,FOS,NR3C1,NRF1,PKNOX1,PRDM15,RELB,REST,SIN3A,SP1,YY1,ZHX1	FP	HOT
chr6	32978113	32978416	1	NRF1	FP	NOT
chr6	32984707	32985201	3	BRD4,CHD4,CTCF	FP	NOT
chr6	33009418	33009773	1	CREB1	FP	NOT
chr6	33014776	33015415	3	CTCF,PRDM15,REST	FP	NOT
chr6	33018822	33019381	11	BRD4,CHD4,CREB1,CTCF,FOS,NR3C1,PKNOX1,PRDM15,REST,SIN3A,SP1	FP	HOT
chr6	33027728	33028203	1	REST	FP	NOT
chr6	33029259	33030024	10	BRD4,CHD4,CREB1,NR3C1,PKNOX1,PRDM15,RELB,REST,SIN3A,SP1	FP	NOT
chr6	33049979	33050476	3	CHD4,PKNOX1,PRDM15	FP	NOT
chr6	33061968	33062323	1	CREB1	FP	NOT
chr6	33073443	33073945	5	CREB1,MEIS2,NR3C1,PKNOX1,REST	FP	NOT
chr6	33075660	33076015	1	CREB1	FP	NOT
chr6	33080099	33080687	6	CHD4,CREB1,FOS,PKNOX1,PRDM15,REST	FP	NOT
chr6	33082700	33083139	1	CTCF	FP	NOT
chr6	33091910	33092349	1	CTCF	FP	NOT
chr6	33118513	33118952	1	CTCF	FP	NOT
chr6	33123697	33124136	1	CTCF	FP	NOT
chr6	33126073	33126512	1	CTCF	FP	NOT
chr6	33144308	33144637	1	NR3C1	FP	NOT
chr6	33148053	33148492	1	CTCF	FP	NOT
chr6	33161413	33162103	7	ASH2L,CHD4,CREB1,CTCF,PKNOX1,PRDM15,REST	FP	NOT
chr6	33172597	33173036	1	CTCF	FP	NOT
chr6	33197444	33197883	1	CTCF	FP	NOT
chr6	33200232	33201147	14	BRD4,CHD4,CREB1,CTCF,FOS,NR3C1,NRF1,PKNOX1,POU3F2,PRDM15,REST,SIN3A,SP1,YY1	FP	HOT
chr6	33204287	33204927	10	BRD4,CHD4,CREB1,CTCF,PKNOX1,PRDM15,REST,SIN3A,SP1,YY1	FP	NOT
chr6	33208173	33208662	6	CREB1,FOS,NR3C1,PKNOX1,PRDM15,REST	FP	NOT
chr6	33213306	33213781	1	REST	FP	NOT
chr6	33248349	33248566	1	CTCF	FP	NOT
chr6	33249106	33249853	14	ASH2L,BRD4,CHD4,CREB1,CTCF,FOS,MEIS2,NR3C1,NRF1,PKNOX1,PRDM15,REST,SIN3A,SP1	FP	HOT
chr6	33271495	33272315	12	ASH2L,BRD4,CHD4,CREB1,CTCF,FOS,NR3C1,PKNOX1,PRDM15,REST,SP1,YY1	FP	HOT
chr6	33289046	33289808	12	ARID3A,ASH2L,BRD4,CHD4,CREB1,NR3C1,PKNOX1,PRDM15,RELB,REST,SP1,YY1	FP	HOT
chr6	33298812	33300042	10	BRD4,CHD4,CTCF,FOS,NR3C1,PKNOX1,PRDM15,REST,SIN3A,SP1	FP	NOT
chr6	33312452	33312927	1	REST	FP	NOT
chr6	33313786	33314297	3	CHD4,PKNOX1,PRDM15	FP	NOT
chr6	33314443	33315032	2	PKNOX1,SP1	FP	NOT
chr6	33317638	33318364	13	ASH2L,BRD4,CHD4,CREB1,FOS,NR3C1,NRF1,PKNOX1,PRDM15,RELB,REST,SIN3A,SP1	FP	HOT
chr6	33322808	33323899	15	ASH2L,BRD4,CHD4,CREB1,CTCF,FOS,NR3C1,NRF1,PKNOX1,PRDM15,RELB,REST,SIN3A,SP1,YY1	FP	HOT
chr6	33345202	33345641	1	CTCF	FP	NOT
chr6	33391247	33392011	18	ARID3A,ASH2L,BRD4,CHD4,CREB1,CTCF,FOS,MEIS2,NR3C1,NRF1,PKNOX1,PRDM15,RELB,REST,SIN3A,SP1,YBX3,YY1	FP	HOT
chr6	33410146	33410667	12	BHLHE41,BRD4,CREB1,FOS,MEIS2,NR3C1,NRF1,PKNOX1,PRDM15,RELB,REST,SP1	FP	HOT
chr6	33418032	33418826	17	ARID3A,BRD4,CHD4,CREB1,CTCF,FOS,MEIS2,NR3C1,NRF1,PKNOX1,PRDM15,RELB,REST,SIN3A,SP1,YBX3,YY1	FP	HOT
chr6	33425647	33426301	8	ASH2L,BRD4,CREB1,CTCF,NR3C1,PKNOX1,PRDM15,REST	FP	NOT
chr6	33430873	33431433	6	BRD4,CHD4,CREB1,PKNOX1,PRDM15,SIN3A	FP	NOT
chr6	33454234	33454943	12	ASH2L,BRD4,CHD4,CREB1,CTCF,NR3C1,NRF1,PKNOX1,PRDM15,REST,SIN3A,SP1	FP	HOT
chr6	33570802	33571652	10	BRD4,CHD4,CREB1,CTCF,NR3C1,NRF1,PRDM15,REST,SP1,YY1	FP	NOT
chr6	33577012	33577462	2	NR3C1,PRDM15	FP	NOT
chr6	33580050	33580573	9	BRD4,CHD4,CREB1,CTCF,PKNOX1,PRDM15,REST,SIN3A,SP1	FP	NOT
chr6	33585683	33586038	2	CREB1,CTCF	FP	NOT
chr6	33632452	33632891	1	CTCF	FP	NOT
chr6	33692680	33693035	1	CREB1	FP	NOT
chr6	33697066	33697449	1	PKNOX1	FP	NOT
chr6	33711417	33712108	14	ASH2L,BRD4,CHD4,CREB1,CTCF,FOS,NR3C1,NRF1,PKNOX1,PRDM15,RELB,REST,SP1,YY1	FP	HOT
chr6	33744343	33744782	1	CTCF	FP	NOT
chr6	33746784	33747274	2	BRD4,PRDM15	FP	NOT
chr6	33762170	33762609	1	CTCF	FP	NOT
chr6	33768512	33768951	1	CTCF	FP	NOT
chr6	33771612	33771764	1	CTCF	FP	NOT
chr6	33788088	33788491	2	CREB1,PKNOX1	FP	NOT
chr6	33788947	33789484	10	BRD4,CHD4,CREB1,CTCF,NR3C1,NRF1,PKNOX1,PRDM15,REST,YY1	FP	NOT
chr6	33812588	33813063	1	REST	FP	NOT
chr6	33840084	33840439	1	CREB1	FP	NOT
chr6	34027581	34028020	1	CTCF	FP	NOT
chr6	34055209	34055648	1	CTCF	FP	NOT
chr6	34154830	34155043	1	CTCF	FP	NOT
chr6	34163949	34164094	1	CTCF	FP	NOT
chr6	34196210	34196709	7	BRD4,CHD4,CREB1,CTCF,NR3C1,PKNOX1,PRDM15	FP	NOT
chr6	34223990	34224345	1	CREB1	FP	NOT
chr6	34232835	34233310	1	REST	FP	NOT
chr6	34236629	34237118	4	BRD4,CREB1,PKNOX1,PRDM15	FP	NOT
chr6	34246477	34246916	1	CTCF	FP	NOT
chr6	34248813	34249345	12	BRD4,CHD4,CREB1,CTCF,FOS,NR3C1,NRF1,PKNOX1,PRDM15,RELB,REST,SP1	FP	HOT
chr6	34284573	34285227	5	BRD4,CHD4,CREB1,PKNOX1,SP1	FP	NOT
chr6	34288585	34288940	1	CREB1	FP	NOT
chr6	34300330	34300854	6	BRD4,CHD4,NR3C1,PKNOX1,PRDM15,REST	FP	NOT
chr6	34306307	34306796	1	BRD4	FP	NOT
chr6	34315657	34316140	2	CREB1,REST	FP	NOT
chr6	34317848	34318383	6	BRD4,CREB1,NR3C1,PKNOX1,PRDM15,REST	FP	NOT
chr6	34321845	34322712	2	BRD4,CHD4	FP	NOT
chr6	34332220	34332635	1	PRDM15	FP	NOT
chr6	34333772	34334261	1	BRD4	FP	NOT
chr6	34346414	34346903	1	BRD4	FP	NOT
chr6	34370266	34370786	8	BRD4,CHD4,CREB1,NR3C1,PKNOX1,PRDM15,REST,SP1	FP	NOT
chr6	34374108	34374736	2	CREB1,PRDM15	FP	NOT
chr6	34390852	34391390	5	CHD4,CREB1,PKNOX1,PRDM15,REST	FP	NOT
chr6	34392479	34393301	12	BRD4,CHD4,CREB1,CTCF,FOS,NR3C1,NRF1,PKNOX1,PRDM15,REST,SP1,YY1	FP	HOT
chr6	34411917	34412485	5	BRD4,CHD4,FOS,PRDM15,REST	FP	NOT
chr6	34415083	34415604	8	BRD4,CHD4,CREB1,CTCF,PKNOX1,PRDM15,REST,SP1	FP	NOT
chr6	34425852	34426594	11	BRD4,CHD4,CREB1,CTCF,FOS,NR3C1,NRF1,PKNOX1,PRDM15,REST,SP1	FP	HOT
chr6	34459860	34460299	1	CTCF	FP	NOT
chr6	34527093	34527501	4	CREB1,CTCF,NR3C1,PKNOX1	FP	NOT
chr6	34529883	34530549	3	BRD4,NRF1,PKNOX1	FP	NOT
chr6	34531688	34532017	1	NR3C1	FP	NOT
chr6	34536469	34536852	1	PKNOX1	FP	NOT
chr6	34581011	34581510	3	BRD4,CHD4,PKNOX1	FP	NOT
chr6	34598857	34599186	1	NR3C1	FP	NOT
chr6	34609637	34609832	1	CTCF	FP	NOT
chr6	34657354	34657851	2	BRD4,CHD4	FP	NOT
chr6	34696736	34697385	13	ASH2L,BRD4,CHD4,CREB1,FOS,NR3C1,NRF1,PKNOX1,PRDM15,REST,SIN3A,SP1,YY1	FP	HOT
chr6	34757167	34757655	16	ASH2L,BRD4,CHD4,CREB1,CTCF,FOS,NR3C1,NRF1,PKNOX1,PRDM15,RELB,REST,SIN3A,SP1,YBX3,YY1	FP	HOT
chr6	34791418	34791907	1	BRD4	FP	NOT
chr6	34792697	34793341	3	BRD4,CREB1,PRDM15	FP	NOT
chr6	34819192	34819624	3	CREB1,PKNOX1,PRDM15	FP	NOT
chr6	34834784	34835578	1	PRDM15	FP	NOT
chr6	34835891	34836394	7	BRD4,CHD4,CREB1,NR3C1,PKNOX1,PRDM15,REST	FP	NOT
chr6	34887814	34888309	14	ASH2L,BRD4,CHD4,CREB1,CTCF,FOS,NR3C1,NRF1,PKNOX1,PRDM15,RELB,REST,SIN3A,SP1	FP	HOT
chr6	34888921	34889500	9	ASH2L,BRD4,CREB1,FOS,NR3C1,PKNOX1,PRDM15,REST,SP1	FP	NOT
chr6	34890488	34890980	3	BRD4,NR3C1,PRDM15	FP	NOT
chr6	34897129	34897663	2	BRD4,PRDM15	FP	NOT
chr6	34917817	34918577	4	BRD4,PKNOX1,PRDM15,REST	FP	NOT
chr6	34955412	34955920	7	BRD4,CHD4,CREB1,NR3C1,PKNOX1,PRDM15,REST	FP	NOT
chr6	34958659	34959082	4	CREB1,NR3C1,PKNOX1,PRDM15	FP	NOT
chr6	34986842	34987046	1	CTCF	FP	NOT
chr6	35044467	35044796	1	NR3C1	FP	NOT
chr6	35048496	35049224	8	BRD4,CHD4,CREB1,FOS,NR3C1,PKNOX1,PRDM15,REST	FP	NOT
chr6	35049801	35050291	5	CHD4,CREB1,NR3C1,PRDM15,REST	FP	NOT
chr6	35050730	35051113	1	PKNOX1	FP	NOT
chr6	35051329	35051885	2	BRD4,REST	FP	NOT
chr6	35052672	35053370	7	BRD4,CHD4,CREB1,NR3C1,PKNOX1,PRDM15,REST	FP	NOT
chr6	35081393	35082488	5	CHD4,NR3C1,PKNOX1,PRDM15,REST	FP	NOT
chr6	35140034	35140144	1	CTCF	FP	NOT
chr6	35146388	35146827	1	CTCF	FP	NOT
chr6	35168426	35168915	1	BRD4	FP	NOT
chr6	35205117	35205336	1	CTCF	FP	NOT
chr6	35241160	35241389	1	CTCF	FP	NOT
chr6	35259257	35259966	13	ASH2L,BRD4,CHD4,CREB1,FOS,NR3C1,NRF1,PKNOX1,PRDM15,RELB,REST,SIN3A,SP1	FP	HOT
chr6	35294304	35294743	1	CTCF	FP	NOT
chr6	35297551	35297982	4	CREB1,CTCF,PKNOX1,PRDM15	FP	NOT
chr6	35299613	35300142	7	BRD4,CHD4,CREB1,NR3C1,PKNOX1,PRDM15,REST	FP	NOT
chr6	35300802	35301217	2	PKNOX1,PRDM15	FP	NOT
chr6	35302855	35303298	2	CREB1,PRDM15	FP	NOT
chr6	35318390	35318962	1	CREB1	FP	NOT
chr6	35327387	35327826	1	CTCF	FP	NOT
chr6	35342161	35342706	10	BRD4,CHD4,CREB1,CTCF,FOS,NR3C1,PKNOX1,PRDM15,REST,SP1	FP	NOT
chr6	35343397	35343948	6	BRD4,CHD4,CREB1,PKNOX1,REST,SP1	FP	NOT
chr6	35348367	35348844	3	CREB1,PRDM15,REST	FP	NOT
chr6	35359787	35360353	8	BRD4,CHD4,CREB1,FOS,NR3C1,PKNOX1,PRDM15,REST	FP	NOT
chr6	35360811	35361194	2	CREB1,PKNOX1	FP	NOT
chr6	35363139	35363854	5	CREB1,PKNOX1,PRDM15,REST,SP1	FP	NOT
chr6	35370079	35370840	11	BRD4,CHD4,CREB1,FOS,NR3C1,PKNOX1,PRDM15,REST,SIN3A,SP1,YY1	FP	HOT
chr6	35371055	35371573	8	BRD4,CHD4,CREB1,NR3C1,PKNOX1,PRDM15,REST,SP1	FP	NOT
chr6	35379188	35379730	6	CREB1,NR3C1,PKNOX1,PRDM15,REST,SP1	FP	NOT
chr6	35381891	35382451	7	BRD4,CHD4,CREB1,NR3C1,PKNOX1,PRDM15,REST	FP	NOT
chr6	35388070	35388508	4	CREB1,NR3C1,PKNOX1,PRDM15	FP	NOT
chr6	35405390	35405879	1	BRD4	FP	NOT
chr6	35415070	35415595	6	BRD4,CHD4,CREB1,CTCF,PKNOX1,PRDM15	FP	NOT
chr6	35417920	35418898	5	CHD4,CTCF,PKNOX1,REST,SP1	FP	NOT
chr6	35425978	35426541	7	CHD4,CREB1,NR3C1,PKNOX1,PRDM15,REST,SP1	FP	NOT
chr6	35449423	35449778	2	CREB1,CTCF	FP	NOT
chr6	35451983	35452537	9	BRD4,CHD4,CREB1,NR3C1,NRF1,PKNOX1,PRDM15,REST,SP1	FP	NOT
chr6	35468107	35468808	11	BRD4,CHD4,CREB1,CTCF,FOS,NR3C1,NRF1,PKNOX1,POU3F2,PRDM15,REST	FP	HOT
chr6	35494075	35494609	4	CHD4,NR3C1,PKNOX1,PRDM15	FP	NOT
chr6	35520956	35521365	2	NR3C1,POU3F2	FP	NOT
chr6	35522918	35523118	1	CTCF	FP	NOT
chr6	35583904	35584097	1	CTCF	FP	NOT
chr6	35590519	35591153	6	BRD4,CHD4,NR3C1,PKNOX1,PRDM15,REST	FP	NOT
chr6	35601834	35602388	6	BRD4,CHD4,NR3C1,PKNOX1,PRDM15,REST	FP	NOT
chr6	35687980	35688309	1	NR3C1	FP	NOT
chr6	35688882	35689613	6	ASH2L,BRD4,CHD4,CREB1,NR3C1,PKNOX1	FP	NOT
chr6	35691255	35691887	8	BRD4,CHD4,CREB1,NR3C1,NRF1,PKNOX1,PRDM15,REST	FP	NOT
chr6	35719622	35720809	8	BRD4,CHD4,CREB1,NR3C1,PKNOX1,PRDM15,REST,SP1	FP	NOT
chr6	35722381	35722910	1	NR3C1	FP	NOT
chr6	35725601	35726358	9	BRD4,CHD4,CREB1,NR3C1,NRF1,PKNOX1,PRDM15,REST,SP1	FP	NOT
chr6	35727558	35727941	1	PKNOX1	FP	NOT
chr6	35727995	35728481	4	NR3C1,PKNOX1,REST,SP1	FP	NOT
chr6	35728870	35729253	1	PKNOX1	FP	NOT
chr6	35731297	35732457	10	BRD4,CHD4,CREB1,FOS,NR3C1,NRF1,PKNOX1,PRDM15,REST,SP1	FP	NOT
chr6	35736356	35736593	1	CTCF	FP	NOT
chr6	35737628	35737835	1	CTCF	FP	NOT
chr6	35920915	35921455	8	BRD4,CREB1,NR3C1,NRF1,PKNOX1,PRDM15,REST,SP1	FP	NOT
chr6	36027405	36028057	15	ARID3A,ASH2L,BRD4,CHD4,CREB1,CTCF,FOS,NR3C1,NRF1,PKNOX1,POU3F2,PRDM15,REST,SP1,YY1	FP	HOT
chr6	36032211	36032626	1	PRDM15	FP	NOT
chr6	36095091	36095583	3	CHD4,CTCF,REST	FP	NOT
chr6	36123897	36124107	1	CTCF	FP	NOT
chr6	36196227	36196666	1	CTCF	FP	NOT
chr6	36197029	36197672	5	CREB1,FOS,PKNOX1,REST,YY1	FP	NOT
chr6	36302531	36302769	1	CTCF	FP	NOT
chr6	36340870	36341340	2	CTCF,PKNOX1	FP	NOT
chr6	36360383	36360876	2	CHD4,CTCF	FP	NOT
chr6	36375658	36375987	1	NR3C1	FP	NOT
chr6	36423064	36423854	12	BRD4,CHD4,CREB1,CTCF,FOS,NR3C1,NRF1,PKNOX1,PRDM15,RELB,REST,SP1	FP	HOT
chr6	36441272	36441836	8	BRD4,CHD4,CREB1,NR3C1,PKNOX1,PRDM15,REST,SP1	FP	NOT
chr6	36442657	36443146	11	BRD4,CHD4,CREB1,CTCF,FOS,NR3C1,NRF1,PKNOX1,PRDM15,REST,SP1	FP	HOT
chr6	36547174	36547881	8	BRD4,CHD4,CREB1,CTCF,NRF1,PRDM15,REST,SP1	FP	NOT
chr6	36579656	36580347	2	BRD4,NR3C1	FP	NOT
chr6	36593637	36594633	14	ASH2L,BRD4,CHD4,CREB1,CTCF,FOS,NR3C1,NRF1,PKNOX1,PRDM15,REST,SIN3A,SP1,YY1	FP	HOT
chr6	36615288	36615397	1	CTCF	FP	NOT
chr6	36622114	36622660	11	BRD4,CHD4,CREB1,CTCF,FOS,NR3C1,PKNOX1,PRDM15,REST,SIN3A,SP1	FP	HOT
chr6	36623257	36623896	5	BRD4,CREB1,CTCF,PKNOX1,REST	FP	NOT
chr6	36628851	36629480	10	BRD4,CHD4,CREB1,FOS,NR3C1,PKNOX1,PRDM15,REST,SIN3A,SP1	FP	NOT
chr6	36650754	36651264	6	CREB1,NR3C1,PKNOX1,PRDM15,REST,SP1	FP	NOT
chr6	36660667	36661364	5	BRD4,CREB1,NR3C1,NRF1,PKNOX1	FP	NOT
chr6	36667032	36667739	9	BRD4,CHD4,CREB1,FOS,NR3C1,PKNOX1,PRDM15,REST,SP1	FP	NOT
chr6	36678263	36678964	8	CHD4,CREB1,FOS,NR3C1,PKNOX1,PRDM15,SP1,YY1	FP	NOT
chr6	36679057	36679760	3	BRD4,NR3C1,PKNOX1	FP	NOT
chr6	36680121	36680854	10	BRD4,CHD4,CREB1,CTCF,FOS,NR3C1,PKNOX1,PRDM15,REST,SP1	FP	NOT
chr6	36734994	36735779	3	CHD4,CREB1,PRDM15	FP	NOT
chr6	36759223	36759477	1	CTCF	FP	NOT
chr6	36766222	36766452	1	CTCF	FP	NOT
chr6	36794239	36794931	3	BRD4,NR3C1,PRDM15	FP	NOT
chr6	36822862	36823217	1	CREB1	FP	NOT
chr6	36827453	36828419	6	BRD4,CHD4,FOS,PKNOX1,PRDM15,REST	FP	NOT
chr6	36830139	36830741	5	BRD4,CHD4,FOS,PRDM15,REST	FP	NOT
chr6	36842510	36842999	3	CHD4,PKNOX1,PRDM15	FP	NOT
chr6	36848633	36849048	1	PRDM15	FP	NOT
chr6	36851080	36851569	2	CHD4,CTCF	FP	NOT
chr6	36853366	36853730	2	CREB1,NR3C1	FP	NOT
chr6	36874567	36875309	6	BRD4,CHD4,CREB1,PKNOX1,PRDM15,REST	FP	NOT
chr6	36885618	36886134	14	ASH2L,BRD4,CHD4,CREB1,CTCF,FOS,MEIS2,NR3C1,PKNOX1,POU3F2,PRDM15,RELB,REST,SP1	FP	HOT
chr6	36911909	36912436	8	BRD4,CHD4,CREB1,CTCF,NR3C1,PKNOX1,PRDM15,REST	FP	NOT
chr6	36954338	36954833	2	PKNOX1,REST	FP	NOT
chr6	36962870	36963345	5	CREB1,NR3C1,PKNOX1,PRDM15,REST	FP	NOT
chr6	36977082	36977782	1	CTCF	FP	NOT
chr6	36984843	36985226	2	CREB1,PKNOX1	FP	NOT
chr6	36985971	36986772	4	BRD4,CREB1,CTCF,PKNOX1	FP	NOT
chr6	36998207	36999152	5	BRD4,CHD4,CREB1,NR3C1,REST	FP	NOT
chr6	37005427	37005824	3	CREB1,NR3C1,PKNOX1	FP	NOT
chr6	37007420	37007928	7	BRD4,CHD4,CREB1,NR3C1,PKNOX1,PRDM15,REST	FP	NOT
chr6	37008361	37008917	7	CHD4,FOS,NR3C1,PKNOX1,PRDM15,REST,YY1	FP	NOT
chr6	37009077	37009616	1	NR3C1	FP	NOT
chr6	37018146	37018854	3	CREB1,CTCF,PRDM15	FP	NOT
chr6	37029212	37029784	6	CHD4,CREB1,CTCF,PKNOX1,PRDM15,SP1	FP	NOT
chr6	37038518	37039095	5	BRD4,CHD4,CREB1,PKNOX1,PRDM15	FP	NOT
chr6	37050059	37050631	7	BRD4,CHD4,NR3C1,PKNOX1,PRDM15,REST,SP1	FP	NOT
chr6	37051353	37051900	4	BRD4,CREB1,CTCF,PKNOX1	FP	NOT
chr6	37059181	37059803	3	CREB1,CTCF,PRDM15	FP	NOT
chr6	37061350	37062052	11	BRD4,CHD4,CREB1,CTCF,FOS,NR3C1,NRF1,PKNOX1,PRDM15,REST,SP1	FP	HOT
chr6	37083411	37084129	8	BRD4,CHD4,CREB1,FOS,NR3C1,PKNOX1,PRDM15,REST	FP	NOT
chr6	37095970	37096445	3	PKNOX1,PRDM15,REST	FP	NOT
chr6	37102288	37103112	6	BRD4,CREB1,FOS,NR3C1,PKNOX1,PRDM15	FP	NOT
chr6	37115526	37115950	2	PKNOX1,PRDM15	FP	NOT
chr6	37131376	37131865	1	BRD4	FP	NOT
chr6	37141413	37141905	3	BRD4,PKNOX1,PRDM15	FP	NOT
chr6	37161173	37161588	1	PRDM15	FP	NOT
chr6	37168903	37169384	3	CREB1,PRDM15,SP1	FP	NOT
chr6	37169593	37170103	4	BRD4,CREB1,PKNOX1,REST	FP	NOT
chr6	37171381	37171911	2	BRD4,REST	FP	NOT
chr6	37172076	37172641	7	BRD4,CHD4,CREB1,CTCF,PKNOX1,PRDM15,REST	FP	NOT
chr6	37177175	37177868	5	BRD4,CHD4,CREB1,NR3C1,PKNOX1	FP	NOT
chr6	37183255	37183781	6	BRD4,CHD4,CREB1,NR3C1,PKNOX1,PRDM15	FP	NOT
chr6	37185971	37186677	8	BRD4,CHD4,CREB1,NR3C1,PKNOX1,PRDM15,REST,SP1	FP	NOT
chr6	37207989	37208428	1	CTCF	FP	NOT
chr6	37210534	37210730	1	CTCF	FP	NOT
chr6	37222023	37222609	2	CHD4,SP1	FP	NOT
chr6	37240105	37240657	7	BRD4,CHD4,CREB1,CTCF,PKNOX1,PRDM15,REST	FP	NOT
chr6	37244784	37245139	1	CREB1	FP	NOT
chr6	37257452	37258014	13	ASH2L,BRD4,CHD4,CREB1,FOS,NR3C1,NRF1,PKNOX1,PRDM15,REST,SIN3A,SP1,YY1	FP	HOT
chr6	37283803	37284326	8	BRD4,CHD4,CREB1,FOS,NR3C1,PKNOX1,PRDM15,REST	FP	NOT
chr6	37325845	37326045	1	CTCF	FP	NOT
chr6	37353726	37354436	10	BRD4,CHD4,CREB1,NR3C1,NRF1,PKNOX1,PRDM15,REST,SP1,YY1	FP	NOT
chr6	37432918	37433423	14	BRD4,CHD4,CREB1,CTCF,FOS,MEIS2,NR3C1,NRF1,PKNOX1,PRDM15,RELB,REST,SP1,YY1	FP	HOT
chr6	37484307	37484425	1	CTCF	FP	NOT
chr6	37499683	37500191	11	BRD4,CHD4,CREB1,FOS,NR3C1,NRF1,PKNOX1,PRDM15,REST,SP1,YY1	FP	HOT
chr6	37514696	37515197	5	BRD4,CHD4,CREB1,PKNOX1,PRDM15	FP	NOT
chr6	37515979	37516468	1	BRD4	FP	NOT
chr6	37566408	37566552	1	CTCF	FP	NOT
chr6	37674072	37674770	9	BRD4,CHD4,CREB1,CTCF,NR3C1,PKNOX1,PRDM15,REST,SP1	FP	NOT
chr6	37680578	37681406	7	BRD4,CHD4,FOS,NRF1,PKNOX1,PRDM15,REST	FP	NOT
chr6	37692084	37692308	1	CTCF	FP	NOT
chr6	37697805	37698454	5	BRD4,FOS,PKNOX1,PRDM15,REST	FP	NOT
chr6	37705206	37706166	5	CTCF,NRF1,PKNOX1,PRDM15,REST	FP	NOT
chr6	37791391	37791806	3	CREB1,CTCF,PRDM15	FP	NOT
chr6	37807621	37808101	2	CTCF,PKNOX1	FP	NOT
chr6	37818486	37819884	14	BRD4,CHD4,CREB1,FOS,NR3C1,NRF1,PKNOX1,PRDM15,RELB,REST,SIN3A,SP1,TCF7L2,YY1	FP	HOT
chr6	37820180	37820595	1	PRDM15	FP	NOT
chr6	37860207	37860646	1	CTCF	FP	NOT
chr6	38184700	38185083	1	PKNOX1	FP	NOT
chr6	38212573	38212993	4	CREB1,NR3C1,PKNOX1,PRDM15	FP	NOT
chr6	38220022	38220608	4	BRD4,NR3C1,PKNOX1,REST	FP	NOT
chr6	38262580	38263278	3	BRD4,CHD4,PKNOX1	FP	NOT
chr6	38309991	38310506	8	BRD4,CHD4,CREB1,FOS,NR3C1,PKNOX1,PRDM15,REST	FP	NOT
chr6	38443307	38443843	6	BRD4,CHD4,NR3C1,PKNOX1,PRDM15,REST	FP	NOT
chr6	38483484	38483993	5	BRD4,CHD4,NR3C1,PKNOX1,REST	FP	NOT
chr6	38494019	38494265	1	CTCF	FP	NOT
chr6	38528080	38528617	2	BRD4,PRDM15	FP	NOT
chr6	38552034	38552669	8	BRD4,CHD4,FOS,NR3C1,PKNOX1,PRDM15,REST,SP1	FP	NOT
chr6	38639408	38640373	5	BRD4,CHD4,CREB1,PRDM15,REST	FP	NOT
chr6	38671830	38672269	1	CTCF	FP	NOT
chr6	38688775	38689158	1	PKNOX1	FP	NOT
chr6	38695444	38696122	6	BRD4,CHD4,CREB1,PKNOX1,PRDM15,REST	FP	NOT
chr6	38702903	38703604	12	BRD4,CHD4,CREB1,FOS,NR3C1,PKNOX1,PRDM15,RELB,REST,SIN3A,SP1,YY1	FP	HOT
chr6	38872092	38872258	1	CTCF	FP	NOT
chr6	38876400	38877004	5	BRD4,CHD4,PKNOX1,PRDM15,REST	FP	NOT
chr6	38955790	38956205	1	PRDM15	FP	NOT
chr6	38997100	38997539	1	CTCF	FP	NOT
chr6	39084490	39084951	4	CREB1,FOS,NR3C1,PKNOX1	FP	NOT
chr6	39088311	39088836	5	CREB1,CTCF,NR3C1,PKNOX1,REST	FP	NOT
chr6	39114602	39115399	7	BRD4,CHD4,CREB1,NR3C1,NRF1,PKNOX1,PRDM15	FP	NOT
chr6	39166464	39166728	1	CTCF	FP	NOT
chr6	39173188	39173685	6	CHD4,CTCF,NR3C1,PKNOX1,PRDM15,REST	FP	NOT
chr6	39229227	39229724	3	BRD4,PKNOX1,PRDM15	FP	NOT
chr6	39239453	39240150	3	BRD4,NR3C1,PRDM15	FP	NOT
chr6	39300671	39301173	4	CHD4,CREB1,NR3C1,PKNOX1	FP	NOT
chr6	39303250	39303479	1	CTCF	FP	NOT
chr6	39310024	39310228	1	CTCF	FP	NOT
chr6	39330032	39331136	5	CHD4,CREB1,NR3C1,PKNOX1,SP1	FP	NOT
chr6	39336096	39336536	2	CREB1,NR3C1	FP	NOT
chr6	39338412	39338827	2	CREB1,PRDM15	FP	NOT
chr6	39343005	39343360	1	CREB1	FP	NOT
chr6	39344999	39345328	1	NR3C1	FP	NOT
chr6	39347916	39348127	1	CTCF	FP	NOT
chr6	39361964	39362610	1	CTCF	FP	NOT
chr6	39366740	39367582	8	BRD4,CHD4,CREB1,FOS,MEIS2,NR3C1,PRDM15,REST	FP	NOT
chr6	39377406	39377924	2	BRD4,CTCF	FP	NOT
chr6	39387760	39388249	1	BRD4	FP	NOT
chr6	39419558	39420073	7	BRD4,CHD4,CREB1,NR3C1,PKNOX1,PRDM15,REST	FP	NOT
chr6	39431102	39431591	1	BRD4	FP	NOT
chr6	39520366	39520781	1	PRDM15	FP	NOT
chr6	39563541	39564030	1	BRD4	FP	NOT
chr6	39669972	39670327	1	CREB1	FP	NOT
chr6	39685209	39685564	1	CREB1	FP	NOT
chr6	39725225	39725924	6	BRD4,CHD4,CTCF,NRF1,REST,SP1	FP	NOT
chr6	39773687	39774188	2	BRD4,CHD4	FP	NOT
chr6	39794237	39794732	2	BRD4,CHD4	FP	NOT
chr6	39796843	39797332	1	BRD4	FP	NOT
chr6	39808957	39809446	1	BRD4	FP	NOT
chr6	39811544	39812233	1	BRD4	FP	NOT
chr6	39812701	39813190	1	BRD4	FP	NOT
chr6	39821800	39822318	7	BRD4,CREB1,FOS,NR3C1,PKNOX1,PRDM15,REST	FP	NOT
chr6	39823071	39823780	3	FOS,NR3C1,PRDM15	FP	NOT
chr6	39824286	39824775	1	BRD4	FP	NOT
chr6	39847182	39847875	2	BRD4,PRDM15	FP	NOT
chr6	39865432	39865555	1	CTCF	FP	NOT
chr6	39882577	39882932	1	CREB1	FP	NOT
chr6	39887612	39888136	5	BRD4,CTCF,NR3C1,PKNOX1,PRDM15	FP	NOT
chr6	39892505	39892944	1	CTCF	FP	NOT
chr6	39923333	39923845	7	BRD4,CHD4,FOS,NR3C1,PKNOX1,PRDM15,REST	FP	NOT
chr6	39934242	39934777	9	BRD4,CHD4,CREB1,CTCF,PKNOX1,PRDM15,REST,SP1,YY1	FP	NOT
chr6	39981016	39981455	1	CTCF	FP	NOT
chr6	40299648	40300289	9	BRD4,CHD4,CREB1,CTCF,NR3C1,PKNOX1,PRDM15,REST,SP1	FP	NOT
chr6	40308754	40308967	1	CTCF	FP	NOT
chr6	40342687	40343325	4	BRD4,NR3C1,PKNOX1,PRDM15	FP	NOT
chr6	40349222	40349915	1	BRD4	FP	NOT
chr6	40482575	40483283	9	BRD4,CHD4,CREB1,CTCF,FOS,NR3C1,PKNOX1,PRDM15,REST	FP	NOT
chr6	40550243	40550682	1	CTCF	FP	NOT
chr6	40587469	40587908	1	CTCF	FP	NOT
chr6	40606464	40607118	3	BRD4,CHD4,PRDM15	FP	NOT
chr6	40719533	40720070	3	BRD4,CHD4,PKNOX1	FP	NOT
chr6	40803987	40804722	6	BRD4,CHD4,CREB1,PKNOX1,PRDM15,REST	FP	NOT
chr6	40807453	40807928	1	REST	FP	NOT
chr6	40824277	40824716	1	CTCF	FP	NOT
chr6	40845569	40846008	1	CTCF	FP	NOT
chr6	40999546	40999985	1	CTCF	FP	NOT
chr6	41006125	41006564	1	CTCF	FP	NOT
chr6	41027928	41028418	4	BRD4,CHD4,CTCF,PRDM15	FP	NOT
chr6	41039329	41039768	1	CTCF	FP	NOT
chr6	41066965	41067098	1	CTCF	FP	NOT
chr6	41071664	41072079	5	CREB1,NR3C1,NRF1,PKNOX1,PRDM15	FP	NOT
chr6	41072372	41073235	17	ASH2L,BRD4,CHD4,CREB1,CTCF,FOS,MEIS2,NR3C1,NRF1,PKNOX1,PRDM15,REST,SIN3A,SP1,YBX3,YY1,ZNF384	FP	HOT
chr6	41073619	41074108	5	CHD4,CREB1,NR3C1,NRF1,PKNOX1	FP	NOT
chr6	41157180	41157812	7	BRD4,CHD4,CREB1,NR3C1,PKNOX1,PRDM15,REST	FP	NOT
chr6	41161829	41162350	9	BRD4,CHD4,CREB1,NR3C1,PKNOX1,PRDM15,REST,SIN3A,SP1	FP	NOT
chr6	41162924	41163430	4	BRD4,CREB1,PKNOX1,PRDM15	FP	NOT
chr6	41182048	41182487	1	CTCF	FP	NOT
chr6	41182681	41183201	8	BRD4,CHD4,CREB1,NR3C1,PKNOX1,PRDM15,REST,SP1	FP	NOT
chr6	41186173	41186642	4	NR3C1,PKNOX1,PRDM15,SP1	FP	NOT
chr6	41271849	41272406	8	BRD4,CHD4,CREB1,NR3C1,PKNOX1,PRDM15,REST,SP1	FP	NOT
chr6	41278902	41279341	1	CTCF	FP	NOT
chr6	41286576	41286931	1	CREB1	FP	NOT
chr6	41302680	41303107	3	CREB1,NR3C1,PRDM15	FP	NOT
chr6	41318736	41319522	3	CTCF,PRDM15,REST	FP	NOT
chr6	41367632	41368165	2	CHD4,CTCF	FP	NOT
chr6	41368841	41369330	2	BRD4,CTCF	FP	NOT
chr6	41424439	41424878	1	CTCF	FP	NOT
chr6	41463284	41463723	1	CTCF	FP	NOT
chr6	41545715	41546457	6	BRD4,CREB1,NR3C1,PKNOX1,PRDM15,REST	FP	NOT
chr6	41553255	41553744	1	BRD4	FP	NOT
chr6	41555390	41555825	1	FOS	FP	NOT
chr6	41560815	41561170	1	CREB1	FP	NOT
chr6	41572573	41573048	2	CREB1,REST	FP	NOT
chr6	41591921	41592410	2	CHD4,CTCF	FP	NOT
chr6	41593636	41594051	1	PRDM15	FP	NOT
chr6	41602984	41603473	2	CHD4,CTCF	FP	NOT
chr6	41682101	41682604	5	BRD4,CHD4,CREB1,CTCF,REST	FP	NOT
chr6	41683475	41683985	4	BRD4,CHD4,CTCF,PKNOX1	FP	NOT
chr6	41693688	41694270	1	PKNOX1	FP	NOT
chr6	41704048	41704403	1	CREB1	FP	NOT
chr6	41705864	41706567	10	BRD4,CHD4,CREB1,CTCF,FOS,NR3C1,PKNOX1,PRDM15,REST,SP1	FP	NOT
chr6	41707703	41708423	10	BRD4,CHD4,CREB1,FOS,NR3C1,NRF1,PKNOX1,PRDM15,REST,SP1	FP	NOT
chr6	41712494	41712983	4	BRD4,PKNOX1,PRDM15,REST	FP	NOT
chr6	41723375	41723927	8	CHD4,CREB1,CTCF,NR3C1,PKNOX1,PRDM15,REST,SP1	FP	NOT
chr6	41734582	41735297	1	BRD4	FP	NOT
chr6	41735434	41735931	11	BRD4,CHD4,CREB1,CTCF,FOS,NR3C1,NRF1,PKNOX1,PRDM15,REST,SP1	FP	HOT
chr6	41775895	41776334	1	CTCF	FP	NOT
chr6	41779761	41780326	11	BRD4,CHD4,CREB1,CTCF,FOS,NR3C1,NRF1,PKNOX1,PRDM15,REST,SP1	FP	HOT
chr6	41786349	41786860	6	BRD4,CREB1,CTCF,NR3C1,PKNOX1,PRDM15	FP	NOT
chr6	41787373	41787910	13	BRD4,CHD4,CREB1,CTCF,FOS,NR3C1,NRF1,PKNOX1,PRDM15,REST,SP1,YBX3,YY1	FP	HOT
chr6	41895168	41895918	4	BRD4,CREB1,PRDM15,SP1	FP	NOT
chr6	41920900	41921699	13	BRD4,CHD4,CREB1,CTCF,FOS,NRF1,PKNOX1,PRDM15,RELB,REST,SIN3A,SP1,YY1	FP	HOT
chr6	41936261	41936761	6	BRD4,CHD4,CREB1,CTCF,PKNOX1,PRDM15	FP	NOT
chr6	41939004	41939783	5	BRD4,CREB1,NR3C1,PKNOX1,PRDM15	FP	NOT
chr6	41941632	41942216	9	BRD4,CREB1,CTCF,NR3C1,NRF1,PKNOX1,PRDM15,REST,SP1	FP	NOT
chr6	42041702	42042320	1	PRDM15	FP	NOT
chr6	42044146	42044927	5	CHD4,CTCF,PKNOX1,PRDM15,REST	FP	NOT
chr6	42045631	42046115	10	BRD4,CHD4,CREB1,CTCF,FOS,NR3C1,PKNOX1,PRDM15,REST,SP1	FP	NOT
chr6	42048549	42048878	1	NR3C1	FP	NOT
chr6	42050280	42051005	13	ASH2L,BRD4,CHD4,CTCF,FOS,NR3C1,NRF1,PKNOX1,PRDM15,RELB,REST,SP1,YY1	FP	HOT
chr6	42066236	42066743	2	CHD4,CREB1	FP	NOT
chr6	42075476	42075915	1	CTCF	FP	NOT
chr6	42104061	42104500	1	CTCF	FP	NOT
chr6	42118470	42118959	1	BRD4	FP	NOT
chr6	42166524	42166743	1	CTCF	FP	NOT
chr6	42214716	42215155	1	CTCF	FP	NOT
chr6	42217630	42218358	12	BRD4,CHD4,CREB1,CTCF,FOS,NR3C1,NRF1,PKNOX1,PRDM15,REST,SP1,YY1	FP	HOT
chr6	42250430	42251069	4	BRD4,CTCF,PRDM15,REST	FP	NOT
chr6	42260893	42261332	1	CTCF	FP	NOT
chr6	42316596	42316951	1	CREB1	FP	NOT
chr6	42367287	42367776	1	CHD4	FP	NOT
chr6	42368190	42368605	1	PRDM15	FP	NOT
chr6	42378470	42378959	1	BRD4	FP	NOT
chr6	42452689	42453477	3	BRD4,PKNOX1,PRDM15	FP	NOT
chr6	42532183	42532346	1	CTCF	FP	NOT
chr6	42547402	42548437	5	BRD4,CTCF,PKNOX1,PRDM15,REST	FP	NOT
chr6	42563602	42564371	15	BRD4,CHD4,CREB1,CTCF,FOS,MEIS2,NR3C1,NRF1,PKNOX1,PRDM15,RELB,REST,SIN3A,SP1,YY1	FP	HOT
chr6	42565153	42565642	1	BRD4	FP	NOT
chr6	42661647	42661832	1	CTCF	FP	NOT
chr6	42726656	42726888	1	CTCF	FP	NOT
chr6	42745852	42746376	7	BRD4,CREB1,PKNOX1,PRDM15,REST,SP1,YY1	FP	NOT
chr6	42746765	42747454	6	BRD4,CHD4,CREB1,PKNOX1,PRDM15,REST	FP	NOT
chr6	42778044	42778554	7	BRD4,CHD4,NR3C1,NRF1,PKNOX1,PRDM15,REST	FP	NOT
chr6	42781916	42782488	2	CHD4,CREB1	FP	NOT
chr6	42782598	42783087	1	BRD4	FP	NOT
chr6	42783252	42783945	3	BRD4,PKNOX1,YY1	FP	NOT
chr6	42877041	42877480	2	CTCF,PKNOX1	FP	NOT
chr6	42879402	42880208	13	ASH2L,BRD4,CHD4,CREB1,CTCF,FOS,NRF1,PKNOX1,PRDM15,REST,SIN3A,SP1,YY1	FP	HOT
chr6	42890599	42891123	9	BRD4,CHD4,CREB1,CTCF,NR3C1,PRDM15,REST,SIN3A,SP1	FP	NOT
chr6	42893938	42894435	6	BRD4,CHD4,CREB1,NR3C1,PKNOX1,PRDM15	FP	NOT
chr6	42898779	42899194	2	CTCF,PRDM15	FP	NOT
chr6	42901466	42901849	2	CTCF,PKNOX1	FP	NOT
chr6	42902944	42903354	2	NR3C1,PKNOX1	FP	NOT
chr6	42929033	42929725	14	ASH2L,BRD4,CHD4,CREB1,CTCF,FOS,NR3C1,NRF1,PKNOX1,PRDM15,REST,SIN3A,SP1,YY1	FP	HOT
chr6	42929905	42930436	3	BRD4,CREB1,REST	FP	NOT
chr6	42933142	42933661	6	CHD4,CREB1,PKNOX1,PRDM15,REST,SP1	FP	NOT
chr6	42978962	42979761	9	BRD4,CHD4,CREB1,FOS,NR3C1,NRF1,PKNOX1,PRDM15,SP1	FP	NOT
chr6	42984118	42984812	10	ASH2L,BRD4,CHD4,CREB1,CTCF,NR3C1,PKNOX1,PRDM15,REST,SP1	FP	NOT
chr6	43013837	43014494	16	ASH2L,BRD4,CHD4,CREB1,CTCF,FOS,MEIS2,NR3C1,NRF1,PKNOX1,PRDM15,RELB,REST,SIN3A,SP1,YY1	FP	HOT
chr6	43021375	43021790	4	CREB1,NRF1,PKNOX1,PRDM15	FP	NOT
chr6	43053637	43054217	13	BRD4,CHD4,CREB1,CTCF,FOS,NR3C1,NRF1,PKNOX1,PRDM15,REST,SIN3A,SP1,YY1	FP	HOT
chr6	43059235	43060030	14	ASH2L,BRD4,CHD4,CREB1,FOS,NR3C1,NRF1,PKNOX1,PRDM15,REST,SIN3A,SP1,YBX3,YY1	FP	HOT
chr6	43093816	43094171	1	CREB1	FP	NOT
chr6	43143418	43143833	2	CTCF,PRDM15	FP	NOT
chr6	43170802	43171388	10	ASH2L,BRD4,CHD4,CREB1,CTCF,NR3C1,PRDM15,REST,SIN3A,SP1	FP	NOT
chr6	43174185	43175120	13	ASH2L,BRD4,CHD4,CREB1,CTCF,FOS,NR3C1,NRF1,PKNOX1,PRDM15,REST,SIN3A,SP1	FP	HOT
chr6	43181896	43182379	14	BRD4,CHD4,CREB1,CTCF,FOS,MEIS2,NR3C1,NRF1,PKNOX1,PRDM15,RELB,REST,SP1,YBX3	FP	HOT
chr6	43221449	43222015	4	BRD4,NR3C1,PKNOX1,REST	FP	NOT
chr6	43229251	43229740	2	BRD4,CTCF	FP	NOT
chr6	43246785	43247570	6	BRD4,CHD4,PKNOX1,PRDM15,REST,SP1	FP	NOT
chr6	43263436	43263875	1	CTCF	FP	NOT
chr6	43268201	43268719	4	BRD4,FOS,PKNOX1,REST	FP	NOT
chr6	43369482	43370026	13	BRD4,CHD4,CREB1,FOS,NR3C1,NRF1,PKNOX1,POU3F2,PRDM15,REST,SIN3A,SP1,YY1	FP	HOT
chr6	43383706	43384061	1	CREB1	FP	NOT
chr6	43427273	43428069	15	BRD4,CHD4,CREB1,CTCF,FOS,NR3C1,NRF1,PKNOX1,POU3F2,PRDM15,RELB,REST,SIN3A,SP1,YY1	FP	HOT
chr6	43454600	43454786	1	CTCF	FP	NOT
chr6	43477317	43477844	11	BRD4,CHD4,CREB1,FOS,NR3C1,NRF1,PKNOX1,PRDM15,REST,SP1,YY1	FP	HOT
chr6	43492230	43492559	1	NR3C1	FP	NOT
chr6	43496603	43497042	1	CTCF	FP	NOT
chr6	43506592	43507081	2	CHD4,CTCF	FP	NOT
chr6	43510227	43510642	3	ASH2L,CREB1,PRDM15	FP	NOT
chr6	43516735	43517428	13	BRD4,CHD4,CREB1,FOS,NR3C1,NRF1,PKNOX1,POU3F2,PRDM15,REST,SIN3A,SP1,YY1	FP	HOT
chr6	43575845	43576335	7	BRD4,CREB1,NR3C1,NRF1,PKNOX1,PRDM15,REST	FP	NOT
chr6	43608263	43608702	1	CTCF	FP	NOT
chr6	43627239	43627594	1	CREB1	FP	NOT
chr6	43629133	43630369	14	ASH2L,BRD4,CHD4,CREB1,CTCF,FOS,NR3C1,NRF1,PKNOX1,POU3F2,PRDM15,REST,SP1,YY1	FP	HOT
chr6	43635568	43636078	12	BRD4,CHD4,CREB1,CTCF,FOS,NR3C1,NRF1,PKNOX1,PRDM15,REST,SP1,YY1	FP	HOT
chr6	43667174	43667613	2	CTCF,PKNOX1	FP	NOT
chr6	43669297	43670164	9	BRD4,CHD4,CREB1,CTCF,NR3C1,NRF1,PKNOX1,PRDM15,REST	FP	NOT
chr6	43672706	43673121	1	PRDM15	FP	NOT
chr6	43673351	43673890	3	BRD4,NR3C1,REST	FP	NOT
chr6	43676855	43677444	3	BRD4,PRDM15,REST	FP	NOT
chr6	43687520	43688065	7	BRD4,CHD4,CREB1,CTCF,NR3C1,PKNOX1,PRDM15	FP	NOT
chr6	43715919	43716495	4	BRD4,CHD4,CREB1,PKNOX1	FP	NOT
chr6	43723798	43724237	1	CTCF	FP	NOT
chr6	43758473	43758912	1	CTCF	FP	NOT
chr6	43769408	43770250	5	BRD4,CTCF,FOS,NR3C1,PKNOX1	FP	NOT
chr6	43770538	43770893	1	CREB1	FP	NOT
chr6	43772599	43773088	2	BRD4,PKNOX1	FP	NOT
chr6	43773305	43773744	1	CTCF	FP	NOT
chr6	43774721	43775136	2	CTCF,PRDM15	FP	NOT
chr6	43869332	43869821	1	CHD4	FP	NOT
chr6	43884075	43884793	3	CREB1,PRDM15,REST	FP	NOT
chr6	43901029	43901524	2	BRD4,REST	FP	NOT
chr6	43951212	43951651	1	CTCF	FP	NOT
chr6	43972826	43973360	4	BRD4,CREB1,PKNOX1,REST	FP	NOT
chr6	44000307	44000809	5	CREB1,FOS,PKNOX1,PRDM15,REST	FP	NOT
chr6	44002723	44003212	1	BRD4	FP	NOT
chr6	44043630	44044525	3	BRD4,PKNOX1,REST	FP	NOT
chr6	44045514	44046219	11	BRD4,CHD4,CREB1,FOS,NR3C1,NRF1,PKNOX1,PRDM15,REST,SP1,YY1	FP	HOT
chr6	44050098	44050861	5	BRD4,CHD4,NR3C1,PRDM15,REST	FP	NOT
chr6	44052408	44052908	3	BRD4,PKNOX1,PRDM15	FP	NOT
chr6	44058875	44059557	7	CREB1,FOS,NR3C1,PKNOX1,PRDM15,REST,SP1	FP	NOT
chr6	44061636	44062125	1	BRD4	FP	NOT
chr6	44062785	44063515	11	BRD4,CHD4,CREB1,CTCF,FOS,NR3C1,NRF1,PKNOX1,PRDM15,REST,SP1	FP	HOT
chr6	44073415	44073531	1	NRF1	FP	NOT
chr6	44074479	44075177	7	BRD4,CREB1,CTCF,NR3C1,NRF1,PRDM15,REST	FP	NOT
chr6	44076470	44077238	5	CTCF,NRF1,PKNOX1,PRDM15,REST	FP	NOT
chr6	44079195	44079453	1	CTCF	FP	NOT
chr6	44087206	44087695	1	BRD4	FP	NOT
chr6	44096639	44097114	2	CTCF,REST	FP	NOT
chr6	44100018	44100457	1	CTCF	FP	NOT
chr6	44104613	44105288	7	BRD4,CREB1,NRF1,PKNOX1,PRDM15,REST,SP1	FP	NOT
chr6	44127232	44127647	4	CREB1,NRF1,PKNOX1,PRDM15	FP	NOT
chr6	44151745	44152506	4	BRD4,CHD4,CTCF,REST	FP	NOT
chr6	44172755	44173024	1	CTCF	FP	NOT
chr6	44217324	44217813	4	CHD4,NR3C1,PKNOX1,PRDM15	FP	NOT
chr6	44218266	44218978	7	ASH2L,CHD4,CREB1,NR3C1,PRDM15,REST,SP1	FP	NOT
chr6	44219277	44219752	3	PKNOX1,PRDM15,REST	FP	NOT
chr6	44221484	44222212	8	BRD4,CHD4,CTCF,NR3C1,PKNOX1,PRDM15,REST,SP1	FP	NOT
chr6	44233250	44233866	3	CREB1,PKNOX1,PRDM15	FP	NOT
chr6	44234033	44235217	9	BRD4,CHD4,CREB1,CTCF,FOS,NR3C1,PKNOX1,PRDM15,REST	FP	NOT
chr6	44237405	44238328	5	BRD4,CTCF,NR3C1,PRDM15,REST	FP	NOT
chr6	44245588	44246681	12	ASH2L,BRD4,CHD4,CREB1,CTCF,FOS,MEIS2,PKNOX1,PRDM15,RELB,REST,SP1	FP	HOT
chr6	44246791	44247289	11	ASH2L,BRD4,CREB1,NR3C1,NRF1,PKNOX1,PRDM15,RELB,SIN3A,SP1,YY1	FP	HOT
chr6	44247297	44248086	7	BRD4,FOS,PKNOX1,PRDM15,REST,SP1,YY1	FP	NOT
chr6	44256756	44258195	7	BRD4,CHD4,CTCF,FOS,NR3C1,REST,SP1	FP	NOT
chr6	44262355	44262790	1	FOS	FP	NOT
chr6	44264104	44264676	4	BRD4,CHD4,NR3C1,PKNOX1	FP	NOT
chr6	44264793	44265232	1	CTCF	FP	NOT
chr6	44265413	44265768	1	CREB1	FP	NOT
chr6	44267976	44268359	2	CTCF,PKNOX1	FP	NOT
chr6	44284188	44284571	1	PKNOX1	FP	NOT
chr6	44304875	44305008	1	CTCF	FP	NOT
chr6	44313107	44313609	10	BRD4,CHD4,CREB1,CTCF,FOS,NR3C1,PKNOX1,PRDM15,REST,SP1	FP	NOT
chr6	44338490	44338873	2	CTCF,PKNOX1	FP	NOT
chr6	44381711	44382244	9	BRD4,CHD4,CREB1,NR3C1,NRF1,PKNOX1,PRDM15,REST,SP1	FP	NOT
chr6	44387325	44388170	17	ASH2L,BRD4,CHD4,CREB1,CTCF,FOS,MEIS2,NR3C1,NRF1,PKNOX1,POU3F2,PRDM15,RELB,REST,SIN3A,SP1,YY1	FP	HOT
chr6	44456368	44456515	1	CTCF	FP	NOT
chr6	44469809	44470248	1	CTCF	FP	NOT
chr6	44475620	44476115	3	BRD4,CHD4,CTCF	FP	NOT
chr6	44477996	44478534	5	BRD4,CREB1,NR3C1,PKNOX1,PRDM15	FP	NOT
chr6	44479972	44480649	3	BRD4,PKNOX1,REST	FP	NOT
chr6	44512961	44513650	3	BRD4,CHD4,PKNOX1	FP	NOT
chr6	44531362	44531895	3	BRD4,CHD4,PRDM15	FP	NOT
chr6	44542545	44543092	6	BRD4,CHD4,NR3C1,PKNOX1,PRDM15,REST	FP	NOT
chr6	44554797	44555286	1	BRD4	FP	NOT
chr6	44569354	44569709	1	CREB1	FP	NOT
chr6	44569851	44570540	7	BRD4,CHD4,FOS,NR3C1,PKNOX1,PRDM15,REST	FP	NOT
chr6	44593435	44593874	1	CTCF	FP	NOT
chr6	44598603	44599092	2	BRD4,NR3C1	FP	NOT
chr6	44627092	44627832	4	CHD4,CREB1,NRF1,PKNOX1	FP	NOT
chr6	44630374	44630813	1	CTCF	FP	NOT
chr6	44655579	44655800	1	CTCF	FP	NOT
chr6	44779329	44779835	2	BRD4,PRDM15	FP	NOT
chr6	44797523	44797938	1	PRDM15	FP	NOT
chr6	44989298	44989839	4	BRD4,CHD4,PKNOX1,PRDM15	FP	NOT
chr6	45003325	45003814	7	BRD4,CHD4,CREB1,NR3C1,PKNOX1,PRDM15,REST	FP	NOT
chr6	45373660	45373983	1	MEIS2	FP	NOT
chr6	45377330	45377724	2	NRF1,PKNOX1	FP	NOT
chr6	45377893	45378583	9	BRD4,CHD4,CREB1,FOS,NR3C1,NRF1,PKNOX1,PRDM15,REST	FP	NOT
chr6	45419500	45420190	1	CHD4	FP	NOT
chr6	45421506	45421981	2	CTCF,REST	FP	NOT
chr6	45445704	45446403	9	BRD4,CHD4,CREB1,NR3C1,PKNOX1,PRDM15,REST,SP1,YY1	FP	NOT
chr6	45495784	45496199	1	PRDM15	FP	NOT
chr6	45613610	45614160	7	BRD4,CREB1,NR3C1,PKNOX1,PRDM15,REST,SP1	FP	NOT
chr6	45677363	45678054	9	BRD4,CHD4,CREB1,NR3C1,PKNOX1,PRDM15,REST,SIN3A,SP1	FP	NOT
chr6	45678164	45678781	3	CREB1,PKNOX1,PRDM15	FP	NOT
chr6	45681812	45682195	1	PKNOX1	FP	NOT
chr6	45714670	45715099	3	CTCF,PKNOX1,PRDM15	FP	NOT
chr6	45737547	45738185	2	CREB1,PRDM15	FP	NOT
chr6	45741436	45742156	9	BRD4,CREB1,FOS,NR3C1,PKNOX1,PRDM15,REST,SIN3A,SP1	FP	NOT
chr6	45743132	45743487	1	CREB1	FP	NOT
chr6	45786153	45786722	3	BRD4,PRDM15,REST	FP	NOT
chr6	45822109	45822598	3	BRD4,PKNOX1,PRDM15	FP	NOT
chr6	45830375	45830994	6	BRD4,CREB1,NR3C1,PKNOX1,PRDM15,SP1	FP	NOT
chr6	45831303	45832020	3	BRD4,CREB1,PRDM15	FP	NOT
chr6	45896954	45897369	2	NR3C1,PRDM15	FP	NOT
chr6	45922858	45923080	1	CTCF	FP	NOT
chr6	45930520	45930704	1	CTCF	FP	NOT
chr6	46090175	46090429	1	CTCF	FP	NOT
chr6	46129718	46130418	9	BRD4,CHD4,CTCF,FOS,NR3C1,NRF1,PKNOX1,PRDM15,REST	FP	NOT
chr6	46170728	46171469	4	BRD4,CHD4,PKNOX1,PRDM15	FP	NOT
chr6	46217563	46218052	6	BRD4,NR3C1,PKNOX1,PRDM15,REST,SP1	FP	NOT
chr6	46410443	46410664	1	CTCF	FP	NOT
chr6	46419547	46419986	1	CTCF	FP	NOT
chr6	46438605	46439048	1	SIN3A	FP	NOT
chr6	46491732	46492171	1	CTCF	FP	NOT
chr6	46626291	46626730	1	CTCF	FP	NOT
chr6	46652632	46653362	11	BRD4,CHD4,CREB1,CTCF,FOS,PKNOX1,PRDM15,RELB,REST,SIN3A,SP1	FP	HOT
chr6	46730810	46731480	1	SP1	FP	NOT
chr6	46770885	46771395	7	BRD4,CREB1,NR3C1,PKNOX1,PRDM15,REST,SP1	FP	NOT
chr6	46771847	46772330	3	NR3C1,PRDM15,REST	FP	NOT
chr6	46772736	46773454	9	BRD4,CHD4,CREB1,NR3C1,PKNOX1,PRDM15,REST,SIN3A,SP1	FP	NOT
chr6	46781438	46781877	1	CTCF	FP	NOT
chr6	46808703	46809192	2	BRD4,CREB1	FP	NOT
chr6	46848821	46849509	4	BRD4,CREB1,CTCF,PRDM15	FP	NOT
chr6	46855941	46856380	1	CTCF	FP	NOT
chr6	47047533	47047972	1	CTCF	FP	NOT
chr6	47076916	47077245	1	NR3C1	FP	NOT
chr6	47083584	47083967	1	PKNOX1	FP	NOT
chr6	47097324	47097770	2	CTCF,PRDM15	FP	NOT
chr6	47103815	47104320	5	CHD4,CREB1,PKNOX1,PRDM15,REST	FP	NOT
chr6	47134425	47134900	3	NR3C1,PKNOX1,REST	FP	NOT
chr6	47161141	47161632	7	BRD4,CHD4,CREB1,NR3C1,PKNOX1,PRDM15,SP1	FP	NOT
chr6	47165845	47166320	1	REST	FP	NOT
chr6	47230642	47231057	2	CREB1,PRDM15	FP	NOT
chr6	47242403	47242936	9	BRD4,CHD4,CREB1,FOS,NR3C1,PKNOX1,PRDM15,REST,SP1	FP	NOT
chr6	47308480	47308803	1	ASH2L	FP	NOT
chr6	47309687	47310214	10	BRD4,CHD4,CREB1,CTCF,FOS,NR3C1,PKNOX1,PRDM15,REST,SP1	FP	NOT
chr6	47335410	47336089	7	CHD4,CREB1,NR3C1,PKNOX1,PRDM15,REST,SP1	FP	NOT
chr6	47375339	47375722	1	PKNOX1	FP	NOT
chr6	47414064	47414283	1	CTCF	FP	NOT
chr6	47477232	47478198	5	CREB1,CTCF,POU3F2,PRDM15,REST	FP	NOT
chr6	47780721	47781160	1	CTCF	FP	NOT
chr6	47788109	47788326	1	CTCF	FP	NOT
chr6	48037947	48038422	1	REST	FP	NOT
chr6	48057543	48058229	2	CHD4,REST	FP	NOT
chr6	48852330	48852689	1	YBX3	FP	NOT
chr6	49409916	49410355	1	CTCF	FP	NOT
chr6	49463026	49463579	15	BRD4,CHD4,CREB1,CTCF,FOS,NR3C1,NRF1,PKNOX1,PRDM15,RELB,REST,SIN3A,SP1,YBX3,YY1	FP	HOT
chr6	49532093	49532532	1	CTCF	FP	NOT
chr6	49607059	49607513	2	CREB1,CTCF	FP	NOT
chr6	49849551	49849990	1	CTCF	FP	NOT
chr6	50602196	50602635	1	CTCF	FP	NOT
chr6	50707525	50708167	9	BRD4,CHD4,CREB1,FOS,NR3C1,PKNOX1,PRDM15,REST,SP1	FP	NOT
chr6	50791871	50792310	1	CTCF	FP	NOT
chr6	50816170	50816408	1	CTCF	FP	NOT
chr6	50850443	50850746	1	NRF1	FP	NOT
chr6	51265425	51265970	4	BRD4,CHD4,PRDM15,REST	FP	NOT
chr6	51273058	51273917	9	BRD4,CHD4,CREB1,CTCF,NR3C1,PKNOX1,PRDM15,REST,SP1	FP	NOT
chr6	51283640	51284341	7	BRD4,CHD4,CREB1,NR3C1,PKNOX1,PRDM15,REST	FP	NOT
chr6	51855257	51855696	1	CTCF	FP	NOT
chr6	51959708	51960147	1	CTCF	FP	NOT
chr6	52020930	52021369	1	CTCF	FP	NOT
chr6	52049449	52049888	1	CTCF	FP	NOT
chr6	52063476	52063915	1	CTCF	FP	NOT
chr6	52103763	52104252	1	BRD4	FP	NOT
chr6	52263821	52264017	1	CTCF	FP	NOT
chr6	52284679	52285352	15	ASH2L,BRD4,CHD4,CREB1,CTCF,FOS,NR3C1,NRF1,PKNOX1,PRDM15,RELB,REST,SIN3A,SP1,YY1	FP	HOT
chr6	52286761	52287250	2	BRD4,CTCF	FP	NOT
chr6	52304895	52305663	5	BRD4,CHD4,FOS,NR3C1,PRDM15	FP	NOT
chr6	52305900	52306593	4	CHD4,CREB1,PKNOX1,PRDM15	FP	NOT
chr6	52310839	52311368	7	BRD4,CHD4,NR3C1,PKNOX1,PRDM15,REST,YY1	FP	NOT
chr6	52325917	52326246	1	NR3C1	FP	NOT
chr6	52326265	52326674	1	POU3F2	FP	NOT
chr6	52352228	52352952	6	CHD4,CREB1,NR3C1,PKNOX1,REST,SP1	FP	NOT
chr6	52361810	52362299	6	BRD4,CREB1,NR3C1,NRF1,PKNOX1,PRDM15	FP	NOT
chr6	52364410	52364908	5	BRD4,CHD4,NR3C1,PKNOX1,REST	FP	NOT
chr6	52373175	52373868	6	BRD4,CHD4,FOS,NR3C1,PKNOX1,REST	FP	NOT
chr6	52376404	52377214	5	CHD4,NR3C1,PKNOX1,PRDM15,REST	FP	NOT
chr6	52388665	52389177	6	BRD4,CHD4,NR3C1,PKNOX1,PRDM15,REST	FP	NOT
chr6	52391506	52392216	5	BRD4,CHD4,PKNOX1,PRDM15,REST	FP	NOT
chr6	52399719	52400134	2	CTCF,PRDM15	FP	NOT
chr6	52416639	52416788	1	CTCF	FP	NOT
chr6	52419954	52420474	16	BRD4,CHD4,CREB1,CTCF,FOS,MEIS2,NR3C1,NRF1,PKNOX1,POU3F2,PRDM15,RELB,REST,SIN3A,SP1,YY1	FP	HOT
chr6	52598189	52598628	2	CREB1,CTCF	FP	NOT
chr6	52652029	52652468	1	CTCF	FP	NOT
chr6	52663746	52663911	1	CTCF	FP	NOT
chr6	52663937	52664739	7	BRD4,CHD4,CREB1,CTCF,PKNOX1,REST,SP1	FP	NOT
chr6	52670798	52671317	11	BRD4,CHD4,CREB1,CTCF,FOS,NR3C1,NRF1,PKNOX1,PRDM15,REST,SP1	FP	HOT
chr6	52882306	52882745	1	CTCF	FP	NOT
chr6	52995086	52996143	8	BRD4,CHD4,CREB1,CTCF,PKNOX1,PRDM15,REST,SP1	FP	NOT
chr6	52996631	52997070	1	CTCF	FP	NOT
chr6	53061543	53062232	9	BRD4,CREB1,CTCF,NR3C1,NRF1,PKNOX1,PRDM15,REST,SP1	FP	NOT
chr6	53064627	53065510	14	BRD4,CHD4,CREB1,CTCF,FOS,NR3C1,NRF1,PKNOX1,PRDM15,RELB,REST,SIN3A,SP1,YY1	FP	HOT
chr6	53140462	53141106	2	BRD4,PRDM15	FP	NOT
chr6	53171788	53172303	4	BRD4,CTCF,PRDM15,REST	FP	NOT
chr6	53240773	53241156	1	PKNOX1	FP	NOT
chr6	53287507	53288196	6	BRD4,CHD4,FOS,NR3C1,PKNOX1,REST	FP	NOT
chr6	53294053	53294492	1	CTCF	FP	NOT
chr6	53300815	53301633	9	BRD4,CHD4,CREB1,CTCF,FOS,NR3C1,PKNOX1,PRDM15,REST	FP	NOT
chr6	53347821	53348381	2	CREB1,PRDM15	FP	NOT
chr6	53348753	53349516	13	BRD4,CHD4,CREB1,CTCF,FOS,NR3C1,NRF1,PKNOX1,PRDM15,RELB,REST,SIN3A,SP1	FP	HOT
chr6	53358867	53359190	1	ASH2L	FP	NOT
chr6	53359272	53359976	11	BRD4,CHD4,CREB1,FOS,MEIS2,NR3C1,NRF1,PKNOX1,PRDM15,REST,SP1	FP	HOT
chr6	53361433	53361922	1	CHD4	FP	NOT
chr6	53391056	53391578	5	BRD4,CHD4,PKNOX1,PRDM15,REST	FP	NOT
chr6	53437540	53437979	1	CTCF	FP	NOT
chr6	53484732	53484940	1	CTCF	FP	NOT
chr6	53504497	53504972	2	CREB1,REST	FP	NOT
chr6	53544469	53545373	15	ASH2L,BRD4,CHD4,CREB1,CTCF,FOS,NR3C1,NRF1,PKNOX1,PRDM15,RELB,REST,SIN3A,SP1,YBX3	FP	HOT
chr6	53547823	53548633	17	ASH2L,BHLHE41,BRD4,CHD4,CREB1,CTCF,FOS,MEIS2,NR3C1,NRF1,PKNOX1,PRDM15,RELB,REST,SIN3A,SP1,YY1	FP	HOT
chr6	53588727	53589237	3	BRD4,CHD4,PRDM15	FP	NOT
chr6	53603401	53603816	1	PRDM15	FP	NOT
chr6	53630803	53631296	3	CHD4,CREB1,PRDM15	FP	NOT
chr6	53647409	53647878	1	SP1	FP	NOT
chr6	53651887	53652443	6	CHD4,CREB1,CTCF,NR3C1,PKNOX1,PRDM15	FP	NOT
chr6	53718840	53719279	1	CTCF	FP	NOT
chr6	53725766	53726255	2	CHD4,CTCF	FP	NOT
chr6	53728668	53728859	1	CTCF	FP	NOT
chr6	53730037	53730713	5	BRD4,CHD4,NR3C1,PKNOX1,REST	FP	NOT
chr6	53793506	53793975	3	NRF1,PRDM15,SP1	FP	NOT
chr6	53794634	53795149	10	BRD4,CHD4,CREB1,FOS,NR3C1,NRF1,PKNOX1,PRDM15,REST,SP1	FP	NOT
chr6	53927001	53927654	1	FOS	FP	NOT
chr6	53943210	53944019	11	BRD4,CHD4,CREB1,CTCF,FOS,NR3C1,NRF1,PKNOX1,PRDM15,REST,SP1	FP	HOT
chr6	53956025	53956711	2	CHD4,CTCF	FP	NOT
chr6	53979602	53979711	1	CTCF	FP	NOT
chr6	54717964	54718125	1	CTCF	FP	NOT
chr6	55034707	55035208	4	CHD4,PKNOX1,PRDM15,REST	FP	NOT
chr6	55047411	55047840	3	NR3C1,PKNOX1,PRDM15	FP	NOT
chr6	55069140	55069579	1	CTCF	FP	NOT
chr6	55241179	55241618	1	CTCF	FP	NOT
chr6	55276716	55277155	1	CTCF	FP	NOT
chr6	55568707	55569260	5	BRD4,CHD4,PKNOX1,PRDM15,REST	FP	NOT
chr6	55579034	55579337	1	NRF1	FP	NOT
chr6	55949954	55950377	1	RELB	FP	NOT
chr6	55950500	55950923	1	RELB	FP	NOT
chr6	55980593	55981032	1	CTCF	FP	NOT
chr6	56247298	56247938	1	CTCF	FP	NOT
chr6	56314645	56315084	1	CTCF	FP	NOT
chr6	56359316	56359538	1	CTCF	FP	NOT
chr6	56370728	56371515	3	BRD4,CHD4,PRDM15	FP	NOT
chr6	56477197	56477887	1	BRD4	FP	NOT
chr6	56542566	56543177	11	ASH2L,BRD4,CHD4,CREB1,CTCF,FOS,NR3C1,PKNOX1,PRDM15,REST,SP1	FP	HOT
chr6	56570704	56571143	1	CTCF	FP	NOT
chr6	56593006	56593171	1	CTCF	FP	NOT
chr6	56593791	56594268	5	CREB1,CTCF,PKNOX1,PRDM15,SP1	FP	NOT
chr6	56595305	56596045	5	BRD4,CHD4,CTCF,FOS,PKNOX1	FP	NOT
chr6	56637542	56637981	1	CTCF	FP	NOT
chr6	56671910	56672411	3	BRD4,NR3C1,REST	FP	NOT
chr6	56692370	56692972	5	BRD4,CHD4,CREB1,NR3C1,PRDM15	FP	NOT
chr6	56699022	56699461	1	CTCF	FP	NOT
chr6	56708989	56709428	1	CTCF	FP	NOT
chr6	56757607	56758562	2	CTCF,PRDM15	FP	NOT
chr6	56759441	56759930	2	CHD4,NR3C1	FP	NOT
chr6	56764005	56764444	1	CTCF	FP	NOT
chr6	56843012	56843501	1	CHD4	FP	NOT
chr6	56844024	56844535	6	BRD4,CHD4,CTCF,NRF1,PKNOX1,PRDM15	FP	NOT
chr6	56849928	56850417	4	BRD4,NR3C1,PKNOX1,PRDM15	FP	NOT
chr6	56850601	56850992	2	NR3C1,PKNOX1	FP	NOT
chr6	56851708	56852419	5	BRD4,CHD4,CTCF,NR3C1,PRDM15	FP	NOT
chr6	56852671	56853160	3	BRD4,PKNOX1,PRDM15	FP	NOT
chr6	56902860	56903498	1	CTCF	FP	NOT
chr6	56904548	56904987	1	CTCF	FP	NOT
chr6	56955091	56955780	3	BRD4,CTCF,REST	FP	NOT
chr6	57046282	57046794	12	BRD4,CHD4,CREB1,FOS,NR3C1,NRF1,PKNOX1,PRDM15,REST,SIN3A,SP1,YY1	FP	HOT
chr6	57089774	57090415	18	ARID3A,ASH2L,BRD4,CHD4,CREB1,CTCF,FOS,MEIS2,NR3C1,NRF1,PKNOX1,PRDM15,RELB,REST,SIN3A,SP1,YBX3,YY1	FP	HOT
chr6	57172039	57172800	3	CREB1,REST,SP1	FP	NOT
chr6	57216352	57216841	1	BRD4	FP	NOT
chr6	57221585	57221888	1	NRF1	FP	NOT
chr6	57222095	57222627	10	BRD4,CHD4,CREB1,FOS,NRF1,PKNOX1,PRDM15,SIN3A,SP1,YY1	FP	NOT
chr6	57261760	57262175	1	PRDM15	FP	NOT
chr6	57262282	57262990	2	BRD4,REST	FP	NOT
chr6	57316504	57316993	2	CHD4,CTCF	FP	NOT
chr6	57317329	57317856	12	BRD4,CHD4,CREB1,CTCF,FOS,NR3C1,NRF1,PKNOX1,PRDM15,REST,SP1,YY1	FP	HOT
chr6	57961183	57961697	10	BRD4,CHD4,CREB1,CTCF,FOS,NR3C1,NRF1,PKNOX1,PRDM15,REST	FP	NOT
chr6	61322946	61323128	1	TCF7L2	FP	NOT
chr6	62283781	62284220	1	CTCF	FP	NOT
chr6	62285978	62286489	3	BRD4,PKNOX1,SP1	FP	NOT
chr6	63352554	63353381	9	BRD4,CHD4,CREB1,CTCF,FOS,PRDM15,REST,SP1,YY1	FP	NOT
chr6	63383784	63384495	10	BRD4,CHD4,CREB1,FOS,NR3C1,PKNOX1,PRDM15,REST,SP1,YY1	FP	NOT
chr6	63418684	63419201	5	BRD4,CHD4,PKNOX1,PRDM15,REST	FP	NOT
chr6	63572066	63572784	12	BRD4,CHD4,CREB1,FOS,NR3C1,PKNOX1,PRDM15,RELB,REST,SIN3A,SP1,YY1	FP	HOT
chr6	63573523	63574100	3	ASH2L,BRD4,PKNOX1	FP	NOT
chr6	63574273	63574712	1	CTCF	FP	NOT
chr6	63598538	63598977	1	CTCF	FP	NOT
chr6	63635533	63636553	11	BRD4,CHD4,CREB1,FOS,NR3C1,NRF1,PKNOX1,PRDM15,REST,SP1,YY1	FP	HOT
chr6	63685477	63685892	1	PRDM15	FP	NOT
chr6	63764326	63764765	1	CTCF	FP	NOT
chr6	63802599	63803038	1	CTCF	FP	NOT
chr6	63923127	63923566	1	CTCF	FP	NOT
chr6	64012223	64012662	1	CTCF	FP	NOT
chr6	64330863	64331302	1	CTCF	FP	NOT
chr6	64672021	64672694	9	BRD4,CHD4,CREB1,FOS,NR3C1,PKNOX1,PRDM15,REST,SP1	FP	NOT
chr6	67131662	67132281	3	BRD4,PKNOX1,PRDM15	FP	NOT
chr6	68343865	68344304	1	CTCF	FP	NOT
chr6	68559003	68559442	1	CTCF	FP	NOT
chr6	68559614	68560103	1	BRD4	FP	NOT
chr6	68634901	68635574	2	BRD4,PRDM15	FP	NOT
chr6	68638367	68638581	1	CTCF	FP	NOT
chr6	68640267	68640756	1	BRD4	FP	NOT
chr6	68704093	68704585	4	BRD4,CHD4,NR3C1,PRDM15	FP	NOT
chr6	68756753	68757247	3	CHD4,PKNOX1,REST	FP	NOT
chr6	68778697	68778929	1	CTCF	FP	NOT
chr6	68814930	68815442	2	BRD4,CHD4	FP	NOT
chr6	68968011	68968501	3	BRD4,CHD4,CTCF	FP	NOT
chr6	69232813	69233288	1	REST	FP	NOT
chr6	69280804	69281293	1	BRD4	FP	NOT
chr6	69450006	69450421	1	PRDM15	FP	NOT
chr6	69456013	69456502	1	BRD4	FP	NOT
chr6	69796778	69797333	9	ASH2L,BRD4,CREB1,CTCF,FOS,PKNOX1,PRDM15,REST,SP1	FP	NOT
chr6	69835677	69836116	1	CTCF	FP	NOT
chr6	70108238	70108677	1	CTCF	FP	NOT
chr6	70166339	70166778	1	CTCF	FP	NOT
chr6	70221099	70221226	1	CTCF	FP	NOT
chr6	70310045	70310484	1	CTCF	FP	NOT
chr6	70369451	70369639	1	CTCF	FP	NOT
chr6	70371482	70371921	1	CTCF	FP	NOT
chr6	70409050	70409525	1	REST	FP	NOT
chr6	70413006	70413643	12	ASH2L,BRD4,CHD4,CREB1,FOS,NRF1,PKNOX1,POU3F2,PRDM15,REST,SIN3A,SP1	FP	HOT
chr6	70566639	70567393	12	BRD4,CHD4,CREB1,CTCF,FOS,NRF1,PKNOX1,PRDM15,RELB,REST,SP1,YY1	FP	HOT
chr6	70667468	70668032	9	ASH2L,BRD4,CREB1,FOS,NR3C1,NRF1,PKNOX1,PRDM15,REST	FP	NOT
chr6	70668056	70668545	1	CHD4	FP	NOT
chr6	70686659	70686810	1	CTCF	FP	NOT
chr6	70706675	70706822	1	CTCF	FP	NOT
chr6	70884422	70884646	1	CTCF	FP	NOT
chr6	70955829	70956678	5	CTCF,NR3C1,NRF1,PKNOX1,REST	FP	NOT
chr6	70957190	70957519	1	NR3C1	FP	NOT
chr6	71012958	71013150	1	CTCF	FP	NOT
chr6	71028180	71028891	4	BRD4,CHD4,PKNOX1,REST	FP	NOT
chr6	71033073	71033562	2	BRD4,PKNOX1	FP	NOT
chr6	71034873	71035408	4	BRD4,PKNOX1,PRDM15,REST	FP	NOT
chr6	71043673	71044319	3	ARID3A,FOS,PRDM15	FP	NOT
chr6	71047113	71047532	1	YY1	FP	NOT
chr6	71106205	71106680	1	REST	FP	NOT
chr6	71187078	71187574	5	BRD4,CHD4,PKNOX1,PRDM15,REST	FP	NOT
chr6	71238401	71238934	4	BRD4,NR3C1,PKNOX1,PRDM15	FP	NOT
chr6	71248250	71248862	7	BRD4,CREB1,NR3C1,PKNOX1,PRDM15,REST,SP1	FP	NOT
chr6	71250195	71250730	9	BRD4,CHD4,CREB1,FOS,NR3C1,PKNOX1,PRDM15,REST,SP1	FP	NOT
chr6	71254308	71254992	1	REST	FP	NOT
chr6	71278116	71278555	1	CTCF	FP	NOT
chr6	71287031	71287547	6	BRD4,CHD4,CREB1,PKNOX1,PRDM15,REST	FP	NOT
chr6	71287758	71288875	6	BRD4,CHD4,CREB1,NR3C1,PRDM15,REST	FP	NOT
chr6	71294120	71294609	1	BRD4	FP	NOT
chr6	71310292	71310781	1	BRD4	FP	NOT
chr6	71324350	71324827	2	PRDM15,REST	FP	NOT
chr6	71346026	71346515	2	BRD4,PKNOX1	FP	NOT
chr6	71347052	71347550	6	CREB1,FOS,NR3C1,PKNOX1,REST,SP1	FP	NOT
chr6	71349494	71349615	1	CTCF	FP	NOT
chr6	71350155	71350853	3	BRD4,CHD4,REST	FP	NOT
chr6	71384028	71384149	1	CTCF	FP	NOT
chr6	71419986	71420476	2	CREB1,PRDM15	FP	NOT
chr6	71420624	71421340	13	BRD4,CHD4,CREB1,FOS,MEIS2,NR3C1,PKNOX1,PRDM15,RELB,REST,SIN3A,SP1,YY1	FP	HOT
chr6	71509991	71510521	5	BRD4,CHD4,CTCF,NR3C1,PRDM15	FP	NOT
chr6	71533815	71534254	1	CTCF	FP	NOT
chr6	71599317	71599806	1	BRD4	FP	NOT
chr6	71727800	71728347	8	CREB1,FOS,NR3C1,NRF1,PKNOX1,PRDM15,REST,SP1	FP	NOT
chr6	72084923	72085362	1	CTCF	FP	NOT
chr6	72085597	72086086	1	BRD4	FP	NOT
chr6	72412107	72412622	3	BRD4,CHD4,CTCF	FP	NOT
chr6	72616412	72616851	1	CTCF	FP	NOT
chr6	72624535	72624974	1	CTCF	FP	NOT
chr6	72976412	72976923	4	BRD4,CHD4,PRDM15,REST	FP	NOT
chr6	72987211	72987710	2	CHD4,REST	FP	NOT
chr6	73129957	73130229	1	CTCF	FP	NOT
chr6	73180993	73181432	1	CTCF	FP	NOT
chr6	73326556	73326995	1	CTCF	FP	NOT
chr6	73388653	73389092	1	CTCF	FP	NOT
chr6	73452022	73452551	9	BRD4,CHD4,CREB1,FOS,NR3C1,PKNOX1,PRDM15,REST,SP1	FP	NOT
chr6	73461463	73462209	7	CHD4,CREB1,FOS,PKNOX1,PRDM15,REST,YY1	FP	NOT
chr6	73471889	73472304	1	PRDM15	FP	NOT
chr6	73510701	73511190	3	CHD4,PRDM15,REST	FP	NOT
chr6	73515737	73515922	1	CTCF	FP	NOT
chr6	73520185	73520604	1	YY1	FP	NOT
chr6	73520958	73521425	16	ARID3A,ASH2L,BRD4,CHD4,CREB1,FOS,MEIS2,NR3C1,NRF1,PKNOX1,PRDM15,RELB,REST,SIN3A,SP1,YBX3	FP	HOT
chr6	73521589	73521944	2	ASH2L,CREB1	FP	NOT
chr6	73523423	73524111	5	CHD4,CREB1,NR3C1,PKNOX1,PRDM15	FP	NOT
chr6	73566808	73567410	3	BRD4,NR3C1,PRDM15	FP	NOT
chr6	73579862	73581208	7	BRD4,CHD4,CREB1,CTCF,PKNOX1,PRDM15,REST	FP	NOT
chr6	73585488	73586188	7	BRD4,CREB1,NR3C1,PKNOX1,PRDM15,REST,SP1	FP	NOT
chr6	73597646	73598121	3	CREB1,PKNOX1,REST	FP	NOT
chr6	73610450	73610889	1	CTCF	FP	NOT
chr6	73652994	73653507	4	CHD4,CREB1,CTCF,PKNOX1	FP	NOT
chr6	73653901	73654865	13	ASH2L,BRD4,CHD4,CREB1,CTCF,FOS,NR3C1,NRF1,PKNOX1,PRDM15,REST,SP1,YY1	FP	HOT
chr6	73675553	73675792	1	CTCF	FP	NOT
chr6	73713088	73713577	1	CHD4	FP	NOT
chr6	73713655	73714144	1	CHD4	FP	NOT
chr6	73733143	73733373	1	CTCF	FP	NOT
chr6	73739225	73739384	1	CTCF	FP	NOT
chr6	73854910	73855349	1	CTCF	FP	NOT
chr6	74073509	74074197	1	BRD4	FP	NOT
chr6	74091346	74091785	1	CTCF	FP	NOT
chr6	75209013	75209243	1	CTCF	FP	NOT
chr6	75211270	75211405	1	CTCF	FP	NOT
chr6	75230445	75230884	1	CTCF	FP	NOT
chr6	75234451	75234940	3	BRD4,PKNOX1,PRDM15	FP	NOT
chr6	75243584	75244307	14	ASH2L,BRD4,CHD4,CREB1,CTCF,FOS,NR3C1,NRF1,PKNOX1,PRDM15,RELB,REST,SP1,YY1	FP	HOT
chr6	75266669	75267108	1	CTCF	FP	NOT
chr6	75284628	75285305	16	ASH2L,BRD4,CHD4,CREB1,CTCF,FOS,MEIS2,NR3C1,NRF1,PKNOX1,PRDM15,RELB,REST,SIN3A,SP1,YY1	FP	HOT
chr6	75297171	75297610	1	CTCF	FP	NOT
chr6	75526510	75526949	1	CTCF	FP	NOT
chr6	75601776	75602195	2	CREB1,YY1	FP	NOT
chr6	75608931	75609431	4	NR3C1,PKNOX1,PRDM15,REST	FP	NOT
chr6	75748953	75749624	2	BRD4,NR3C1	FP	NOT
chr6	75893424	75893559	1	CTCF	FP	NOT
chr6	75932048	75932487	1	CTCF	FP	NOT
chr6	75935056	75935172	1	CTCF	FP	NOT
chr6	77457872	77458012	1	CTCF	FP	NOT
chr6	77544048	77544377	1	NR3C1	FP	NOT
chr6	78482578	78483121	2	BRD4,REST	FP	NOT
chr6	78525929	78526439	4	BRD4,CHD4,CTCF,REST	FP	NOT
chr6	78867265	78867995	12	BRD4,CHD4,CREB1,FOS,MEIS2,NR3C1,PKNOX1,PRDM15,REST,SIN3A,SP1,YY1	FP	HOT
chr6	79076801	79077290	1	BRD4	FP	NOT
chr6	79078055	79078909	6	BRD4,CHD4,CREB1,PKNOX1,PRDM15,YY1	FP	NOT
chr6	79189006	79189700	5	BRD4,CHD4,CTCF,PKNOX1,PRDM15	FP	NOT
chr6	79233593	79234219	10	ASH2L,BRD4,CHD4,CREB1,CTCF,NRF1,PKNOX1,PRDM15,REST,SP1	FP	NOT
chr6	79234531	79235060	11	BRD4,CHD4,CREB1,CTCF,FOS,NR3C1,NRF1,PKNOX1,PRDM15,REST,SP1	FP	HOT
chr6	79537214	79537962	9	ASH2L,BRD4,CHD4,CREB1,FOS,PKNOX1,PRDM15,REST,SP1	FP	NOT
chr6	79544960	79545468	9	BRD4,CHD4,CREB1,CTCF,FOS,NR3C1,PKNOX1,PRDM15,REST	FP	NOT
chr6	79570727	79571166	1	CTCF	FP	NOT
chr6	79631042	79631531	1	BRD4	FP	NOT
chr6	79672604	79673043	1	CTCF	FP	NOT
chr6	79713670	79714109	1	CTCF	FP	NOT
chr6	79777846	79778385	6	BRD4,CHD4,CTCF,NRF1,PKNOX1,PRDM15	FP	NOT
chr6	79788583	79789357	4	BRD4,CHD4,PRDM15,REST	FP	NOT
chr6	79810085	79810820	6	BRD4,CHD4,FOS,PKNOX1,PRDM15,REST	FP	NOT
chr6	79813727	79814509	6	BRD4,CHD4,CTCF,PKNOX1,PRDM15,REST	FP	NOT
chr6	79868100	79868539	1	CTCF	FP	NOT
chr6	79869677	79869865	1	CTCF	FP	NOT
chr6	79947380	79947869	2	BRD4,NRF1	FP	NOT
chr6	80004231	80004772	11	BRD4,CREB1,CTCF,FOS,PKNOX1,PRDM15,RELB,REST,SIN3A,SP1,YY1	FP	HOT
chr6	80106254	80106979	14	BRD4,CHD4,CREB1,CTCF,FOS,NR3C1,NRF1,PKNOX1,PRDM15,RELB,REST,SIN3A,SP1,YBX3	FP	HOT
chr6	80197343	80197832	1	BRD4	FP	NOT
chr6	80316584	80317351	3	BRD4,CHD4,FOS	FP	NOT
chr6	80338228	80338667	1	CTCF	FP	NOT
chr6	80457353	80457842	2	BRD4,NR3C1	FP	NOT
chr6	80605394	80605833	1	CTCF	FP	NOT
chr6	80638727	80639082	1	CREB1	FP	NOT
chr6	81556555	81557044	1	BRD4	FP	NOT
chr6	81745005	81745506	5	CREB1,NR3C1,PKNOX1,PRDM15,REST	FP	NOT
chr6	81751699	81752388	1	BRD4	FP	NOT
chr6	81752565	81753040	7	BRD4,CREB1,FOS,NR3C1,PKNOX1,PRDM15,REST	FP	NOT
chr6	81753118	81753674	8	BHLHE41,BRD4,CREB1,FOS,NR3C1,NRF1,PKNOX1,PRDM15	FP	NOT
chr6	81753732	81754320	4	CTCF,PKNOX1,REST,SP1	FP	NOT
chr6	81766499	81766974	1	REST	FP	NOT
chr6	81812333	81812863	3	CHD4,PRDM15,REST	FP	NOT
chr6	81894817	81895372	7	BRD4,CHD4,CREB1,NR3C1,PKNOX1,PRDM15,REST	FP	NOT
chr6	82006092	82006531	1	CTCF	FP	NOT
chr6	82030655	82031402	4	CHD4,PKNOX1,PRDM15,REST	FP	NOT
chr6	82040573	82041012	1	CTCF	FP	NOT
chr6	82066992	82067467	3	PKNOX1,PRDM15,REST	FP	NOT
chr6	82247504	82248231	10	ASH2L,BRD4,CHD4,CREB1,FOS,PKNOX1,PRDM15,REST,SP1,YY1	FP	NOT
chr6	82251937	82252376	1	CTCF	FP	NOT
chr6	82259466	82259841	2	CREB1,NR3C1	FP	NOT
chr6	82270772	82271211	1	CTCF	FP	NOT
chr6	82711228	82712145	4	BRD4,CHD4,NR3C1,PRDM15	FP	NOT
chr6	83055469	83055665	1	CTCF	FP	NOT
chr6	83057712	83058151	1	CTCF	FP	NOT
chr6	83065642	83066126	10	BRD4,CHD4,CREB1,CTCF,FOS,NR3C1,NRF1,PKNOX1,PRDM15,REST	FP	NOT
chr6	83067397	83068048	13	ASH2L,BRD4,CHD4,CREB1,CTCF,FOS,NR3C1,NRF1,PKNOX1,PRDM15,REST,SP1,YY1	FP	HOT
chr6	83070990	83071470	3	PKNOX1,PRDM15,REST	FP	NOT
chr6	83073575	83074050	1	REST	FP	NOT
chr6	83193042	83193597	11	BRD4,CHD4,CREB1,CTCF,MEIS2,NR3C1,NRF1,PKNOX1,PRDM15,REST,SP1	FP	HOT
chr6	83215260	83215436	1	CTCF	FP	NOT
chr6	83237967	83238536	3	BRD4,FOS,REST	FP	NOT
chr6	83279819	83280449	1	YY1	FP	NOT
chr6	83365852	83366488	8	BRD4,CREB1,CTCF,NR3C1,PKNOX1,PRDM15,REST,SP1	FP	NOT
chr6	83417863	83418302	1	CTCF	FP	NOT
chr6	83467665	83468180	4	NR3C1,PKNOX1,PRDM15,REST	FP	NOT
chr6	83511715	83512913	2	CHD4,CTCF	FP	NOT
chr6	83514980	83515156	1	CTCF	FP	NOT
chr6	83614942	83615381	1	CTCF	FP	NOT
chr6	83708937	83709320	1	PKNOX1	FP	NOT
chr6	83853225	83853714	2	BRD4,PKNOX1	FP	NOT
chr6	83859386	83860083	13	ASH2L,BRD4,CHD4,CREB1,CTCF,FOS,MEIS2,NR3C1,NRF1,PKNOX1,PRDM15,REST,SP1	FP	HOT
chr6	83884458	83884897	1	CTCF	FP	NOT
chr6	84161137	84161626	1	BRD4	FP	NOT
chr6	84227467	84228321	10	ASH2L,BRD4,CHD4,CTCF,FOS,PRDM15,RELB,REST,SIN3A,SP1	FP	NOT
chr6	84422354	84422793	1	CTCF	FP	NOT
chr6	84764507	84764890	1	PKNOX1	FP	NOT
chr6	85015345	85015784	1	CTCF	FP	NOT
chr6	85126862	85127301	1	CTCF	FP	NOT
chr6	85323543	85323702	1	CTCF	FP	NOT
chr6	85355156	85355289	1	CTCF	FP	NOT
chr6	85388445	85389007	6	BRD4,CHD4,NR3C1,PKNOX1,PRDM15,REST	FP	NOT
chr6	85395195	85395610	1	PRDM15	FP	NOT
chr6	85449740	85450513	2	BRD4,FOS	FP	NOT
chr6	85462578	85463067	1	BRD4	FP	NOT
chr6	85464142	85464659	2	BRD4,PRDM15	FP	NOT
chr6	85483148	85483390	1	CTCF	FP	NOT
chr6	85593780	85594455	12	ASH2L,BRD4,CHD4,CREB1,FOS,NR3C1,NRF1,PKNOX1,PRDM15,REST,SP1,YY1	FP	HOT
chr6	85642593	85643607	11	BRD4,CREB1,FOS,NR3C1,NRF1,PKNOX1,PRDM15,REST,SIN3A,SP1,YY1	FP	HOT
chr6	85643765	85644437	9	ASH2L,BRD4,CHD4,FOS,NR3C1,PKNOX1,REST,SIN3A,SP1	FP	NOT
chr6	85678473	85679197	12	BRD4,CHD4,CREB1,CTCF,NR3C1,NRF1,PKNOX1,PRDM15,REST,SIN3A,SP1,YY1	FP	HOT
chr6	85922900	85923339	1	CTCF	FP	NOT
chr6	86856916	86857355	1	CTCF	FP	NOT
chr6	87066401	87066840	1	CTCF	FP	NOT
chr6	87078992	87079431	1	CTCF	FP	NOT
chr6	87139216	87139655	1	CTCF	FP	NOT
chr6	87151498	87151987	1	CHD4	FP	NOT
chr6	87155227	87155974	15	ASH2L,BRD4,CHD4,CREB1,CTCF,FOS,MEIS2,NR3C1,NRF1,PKNOX1,PRDM15,REST,SIN3A,SP1,YY1	FP	HOT
chr6	87322334	87322931	8	BRD4,CHD4,CREB1,CTCF,NR3C1,PKNOX1,PRDM15,REST	FP	NOT
chr6	87393117	87393280	1	CTCF	FP	NOT
chr6	87408002	87408913	11	BRD4,CHD4,CREB1,CTCF,FOS,NR3C1,NRF1,PKNOX1,PRDM15,REST,SP1	FP	HOT
chr6	87472551	87473183	11	ASH2L,BRD4,CHD4,CREB1,CTCF,FOS,NRF1,PKNOX1,PRDM15,REST,SP1	FP	HOT
chr6	87589812	87590512	13	ASH2L,BRD4,CHD4,CREB1,CTCF,FOS,NR3C1,NRF1,PKNOX1,PRDM15,REST,SIN3A,SP1	FP	HOT
chr6	87691331	87691800	2	PKNOX1,SP1	FP	NOT
chr6	87697511	87697926	2	NR3C1,PRDM15	FP	NOT
chr6	87698504	87699059	3	BRD4,CHD4,PRDM15	FP	NOT
chr6	87701744	87702752	13	ASH2L,BRD4,CHD4,CREB1,FOS,NR3C1,NRF1,PKNOX1,PRDM15,RELB,REST,SP1,YY1	FP	HOT
chr6	87716921	87717503	3	CREB1,PKNOX1,PRDM15	FP	NOT
chr6	87723181	87723707	11	BRD4,CHD4,CREB1,FOS,NR3C1,NRF1,PKNOX1,PRDM15,REST,SP1,YY1	FP	HOT
chr6	87730306	87730781	4	CREB1,NR3C1,PKNOX1,REST	FP	NOT
chr6	87731736	87732312	9	BRD4,CHD4,CREB1,FOS,NR3C1,PKNOX1,PRDM15,SIN3A,SP1	FP	NOT
chr6	87929734	87930263	4	CHD4,CTCF,PRDM15,REST	FP	NOT
chr6	88586484	88587104	1	PRDM15	FP	NOT
chr6	88590147	88590582	3	CREB1,FOS,PKNOX1	FP	NOT
chr6	88725010	88725449	1	CTCF	FP	NOT
chr6	88780779	88781218	1	CTCF	FP	NOT
chr6	88870705	88871144	1	CTCF	FP	NOT
chr6	88963403	88964132	17	BRD4,CHD4,CREB1,CTCF,FOS,MEIS2,NR3C1,NRF1,PKNOX1,PRDM15,RELB,REST,SIN3A,SP1,YBX3,YY1,ZHX1	FP	HOT
chr6	88982623	88983062	1	CTCF	FP	NOT
chr6	88983520	88983959	1	CTCF	FP	NOT
chr6	89034422	89035006	6	BRD4,CREB1,NR3C1,PKNOX1,PRDM15,SP1	FP	NOT
chr6	89035849	89036317	3	CREB1,PKNOX1,PRDM15	FP	NOT
chr6	89044920	89045448	8	BRD4,CHD4,CREB1,NR3C1,PKNOX1,PRDM15,REST,SP1	FP	NOT
chr6	89047385	89048075	3	CHD4,CREB1,PRDM15	FP	NOT
chr6	89066866	89067349	6	CREB1,NR3C1,PKNOX1,PRDM15,REST,SP1	FP	NOT
chr6	89073005	89073531	6	BRD4,CHD4,CREB1,PKNOX1,PRDM15,SP1	FP	NOT
chr6	89073757	89074200	1	SIN3A	FP	NOT
chr6	89080379	89080935	15	ASH2L,BRD4,CHD4,CREB1,CTCF,FOS,NR3C1,NRF1,PKNOX1,PRDM15,RELB,REST,SIN3A,SP1,YY1	FP	HOT
chr6	89081465	89082175	14	ASH2L,BRD4,CHD4,CREB1,FOS,MEIS2,NR3C1,NRF1,PKNOX1,PRDM15,REST,SIN3A,SP1,YY1	FP	HOT
chr6	89145967	89146270	1	NRF1	FP	NOT
chr6	89242523	89242962	1	CTCF	FP	NOT
chr6	89310914	89311329	1	PRDM15	FP	NOT
chr6	89311937	89312627	7	BRD4,CHD4,CREB1,NR3C1,PKNOX1,PRDM15,REST	FP	NOT
chr6	89321554	89322076	7	BRD4,CHD4,CREB1,NR3C1,PKNOX1,PRDM15,REST	FP	NOT
chr6	89350281	89350788	8	BRD4,CHD4,CREB1,NR3C1,PKNOX1,PRDM15,REST,SP1	FP	NOT
chr6	89352708	89353214	3	CREB1,PRDM15,SP1	FP	NOT
chr6	89368188	89368395	1	CTCF	FP	NOT
chr6	89368982	89369421	1	CTCF	FP	NOT
chr6	89372009	89372515	5	BRD4,CHD4,CTCF,PRDM15,REST	FP	NOT
chr6	89412123	89412544	2	NR3C1,NRF1	FP	NOT
chr6	89432959	89433175	1	CTCF	FP	NOT
chr6	89610172	89610324	1	CTCF	FP	NOT
chr6	89638319	89638975	15	ASH2L,BRD4,CHD4,CREB1,CTCF,FOS,MEIS2,NR3C1,NRF1,PKNOX1,PRDM15,REST,SIN3A,SP1,YY1	FP	HOT
chr6	89689778	89690278	7	BRD4,CHD4,CREB1,NR3C1,PKNOX1,PRDM15,REST	FP	NOT
chr6	89819577	89820256	14	ASH2L,BRD4,CHD4,CREB1,CTCF,FOS,NR3C1,NRF1,PKNOX1,PRDM15,RELB,REST,SIN3A,SP1	FP	HOT
chr6	89828688	89830223	14	ASH2L,BRD4,CREB1,CTCF,FOS,NR3C1,NRF1,PKNOX1,PRDM15,RELB,REST,SIN3A,SP1,ZNF384	FP	HOT
chr6	89940527	89940724	1	CTCF	FP	NOT
chr6	89998029	89998551	2	BRD4,PKNOX1	FP	NOT
chr6	90210220	90210765	2	BRD4,CTCF	FP	NOT
chr6	90216192	90216607	3	CREB1,NR3C1,PRDM15	FP	NOT
chr6	90218337	90219033	11	BRD4,CHD4,CREB1,CTCF,FOS,NR3C1,PKNOX1,PRDM15,REST,SIN3A,SP1	FP	HOT
chr6	90285507	90286022	7	BRD4,CHD4,CREB1,NR3C1,PKNOX1,PRDM15,REST	FP	NOT
chr6	90296695	90297184	2	BRD4,CREB1	FP	NOT
chr6	90350596	90351271	4	CREB1,PKNOX1,REST,SP1	FP	NOT
chr6	90368960	90369519	1	CREB1	FP	NOT
chr6	90375693	90376205	3	CREB1,REST,SIN3A	FP	NOT
chr6	90393419	90393528	1	CTCF	FP	NOT
chr6	90479367	90479643	1	CTCF	FP	NOT
chr6	90484821	90485310	2	BRD4,PRDM15	FP	NOT
chr6	90586876	90587612	17	ARID3A,ASH2L,BRD4,CHD4,CREB1,CTCF,FOS,NR3C1,PKNOX1,POU3F2,PRDM15,RELB,REST,SIN3A,SP1,YBX3,YY1	FP	HOT
chr6	90885564	90886252	2	BRD4,NR3C1	FP	NOT
chr6	90893512	90893987	1	REST	FP	NOT
chr6	90940825	90941264	1	CTCF	FP	NOT
chr6	91081450	91081889	1	CTCF	FP	NOT
chr6	91087762	91088417	3	BRD4,PRDM15,REST	FP	NOT
chr6	91097243	91097732	1	BRD4	FP	NOT
chr6	92114734	92115223	1	BRD4	FP	NOT
chr6	92559618	92560107	1	CHD4	FP	NOT
chr6	92777127	92777566	1	CTCF	FP	NOT
chr6	93419438	93419974	7	CHD4,FOS,PKNOX1,PRDM15,REST,SP1,YY1	FP	NOT
chr6	94130396	94130885	1	BRD4	FP	NOT
chr6	95091816	95092255	1	CTCF	FP	NOT
chr6	95198449	95198832	1	PKNOX1	FP	NOT
chr6	95280681	95281120	1	CTCF	FP	NOT
chr6	95431587	95432026	1	CTCF	FP	NOT
chr6	95577467	95578212	4	BRD4,CHD4,NRF1,PRDM15	FP	NOT
chr6	96015272	96016134	5	BRD4,CTCF,PKNOX1,PRDM15,REST	FP	NOT
chr6	96057975	96058683	5	BRD4,CHD4,PKNOX1,PRDM15,REST	FP	NOT
chr6	96065157	96065718	7	BRD4,CHD4,FOS,NR3C1,PKNOX1,PRDM15,REST	FP	NOT
chr6	96171087	96171617	3	BRD4,FOS,PRDM15	FP	NOT
chr6	96391712	96392223	2	BRD4,PKNOX1	FP	NOT
chr6	96394720	96395159	1	CTCF	FP	NOT
chr6	96521520	96522268	15	ASH2L,BRD4,CHD4,CREB1,CTCF,FOS,MEIS2,NR3C1,NRF1,PKNOX1,PRDM15,RELB,REST,SP1,YY1	FP	HOT
chr6	96575307	96575850	3	BRD4,PRDM15,REST	FP	NOT
chr6	96855209	96855652	1	SIN3A	FP	NOT
chr6	96897673	96898235	12	BRD4,CHD4,CREB1,CTCF,FOS,NR3C1,NRF1,PKNOX1,PRDM15,REST,SIN3A,SP1	FP	HOT
chr6	96899046	96899485	1	CTCF	FP	NOT
chr6	96917180	96917854	1	REST	FP	NOT
chr6	96924062	96924886	3	BRD4,CTCF,FOS	FP	NOT
chr6	96990299	96990774	1	REST	FP	NOT
chr6	97053797	97054236	1	CTCF	FP	NOT
chr6	97059420	97059859	1	CTCF	FP	NOT
chr6	97186500	97186674	1	CTCF	FP	NOT
chr6	97215033	97215472	1	CTCF	FP	NOT
chr6	97283047	97283570	12	BRD4,CHD4,CREB1,FOS,NR3C1,NRF1,PKNOX1,POU3F2,PRDM15,REST,SP1,YY1	FP	HOT
chr6	97394194	97394450	1	CTCF	FP	NOT
chr6	97436952	97437391	1	CTCF	FP	NOT
chr6	97438173	97438863	5	BRD4,CHD4,CTCF,PRDM15,REST	FP	NOT
chr6	97440524	97441036	4	BRD4,CHD4,CTCF,PKNOX1	FP	NOT
chr6	97466017	97466506	1	BRD4	FP	NOT
chr6	97497638	97498147	7	BRD4,CHD4,CREB1,CTCF,NR3C1,PKNOX1,PRDM15	FP	NOT
chr6	97626723	97627575	3	BRD4,CHD4,PRDM15	FP	NOT
chr6	97669126	97669830	2	CHD4,PRDM15	FP	NOT
chr6	97705495	97705934	1	CTCF	FP	NOT
chr6	97813887	97814575	7	BRD4,CHD4,FOS,NR3C1,PKNOX1,PRDM15,REST	FP	NOT
chr6	97819613	97820269	8	BRD4,CHD4,CREB1,FOS,NR3C1,PKNOX1,PRDM15,REST	FP	NOT
chr6	98118293	98118761	2	PKNOX1,PRDM15	FP	NOT
chr6	98635157	98635658	3	BRD4,CHD4,FOS	FP	NOT
chr6	98636941	98637629	2	BRD4,PRDM15	FP	NOT
chr6	98672616	98673393	7	BRD4,CHD4,FOS,NR3C1,PKNOX1,PRDM15,REST	FP	NOT
chr6	98695386	98695886	2	BRD4,PKNOX1	FP	NOT
chr6	98824341	98824816	2	PKNOX1,REST	FP	NOT
chr6	98827526	98828090	8	BRD4,CHD4,CREB1,NR3C1,PKNOX1,PRDM15,REST,SP1	FP	NOT
chr6	98831411	98832063	6	BRD4,CHD4,CREB1,NRF1,PKNOX1,PRDM15	FP	NOT
chr6	98832370	98833133	10	BRD4,CHD4,CREB1,CTCF,FOS,NR3C1,NRF1,PKNOX1,PRDM15,REST	FP	NOT
chr6	98834117	98834837	6	BRD4,CREB1,FOS,NRF1,PKNOX1,REST	FP	NOT
chr6	98835956	98836445	2	BRD4,PRDM15	FP	NOT
chr6	98845611	98846126	8	BRD4,CREB1,CTCF,FOS,NR3C1,PKNOX1,PRDM15,REST	FP	NOT
chr6	99119396	99119835	1	CTCF	FP	NOT
chr6	99330067	99330506	1	CTCF	FP	NOT
chr6	99393758	99394461	6	BRD4,CHD4,FOS,NRF1,PRDM15,REST	FP	NOT
chr6	99411999	99412524	2	BRD4,PRDM15	FP	NOT
chr6	99424802	99425001	1	NRF1	FP	NOT
chr6	99425068	99426197	10	BRD4,CHD4,CREB1,CTCF,FOS,NRF1,PKNOX1,PRDM15,REST,YY1	FP	NOT
chr6	99467483	99467922	1	CTCF	FP	NOT
chr6	99515211	99515731	9	BRD4,CHD4,CREB1,FOS,NR3C1,NRF1,PKNOX1,PRDM15,REST	FP	NOT
chr6	99520737	99521507	9	BRD4,CHD4,CREB1,CTCF,NR3C1,NRF1,PKNOX1,PRDM15,REST	FP	NOT
chr6	99568462	99568994	14	ASH2L,BRD4,CHD4,CREB1,CTCF,FOS,NR3C1,NRF1,PKNOX1,POU3F2,PRDM15,RELB,REST,SP1	FP	HOT
chr6	99588512	99588951	1	CTCF	FP	NOT
chr6	99746256	99746695	1	CTCF	FP	NOT
chr6	99868157	99868334	1	CTCF	FP	NOT
chr6	100001892	100002331	1	CTCF	FP	NOT
chr6	100107394	100107833	1	CTCF	FP	NOT
chr6	100116624	100117063	1	CTCF	FP	NOT
chr6	100464849	100465232	1	PKNOX1	FP	NOT
chr6	100479406	100479845	1	CTCF	FP	NOT
chr6	100664276	100664715	1	CTCF	FP	NOT
chr6	100880957	100881780	10	ASH2L,BRD4,CHD4,CREB1,NR3C1,NRF1,PKNOX1,PRDM15,REST,SP1	FP	NOT
chr6	103054787	103055262	1	REST	FP	NOT
chr6	103122986	103123425	1	CTCF	FP	NOT
chr6	103865967	103866456	2	BRD4,PRDM15	FP	NOT
chr6	104182621	104183316	2	BRD4,PRDM15	FP	NOT
chr6	104227029	104227914	3	BRD4,CHD4,YY1	FP	NOT
chr6	104404212	104404567	1	CREB1	FP	NOT
chr6	104521077	104521492	1	PRDM15	FP	NOT
chr6	104522463	104522878	1	PRDM15	FP	NOT
chr6	104524796	104525211	2	PKNOX1,PRDM15	FP	NOT
chr6	104525607	104526170	5	BRD4,CHD4,CTCF,PKNOX1,REST	FP	NOT
chr6	104527269	104528171	9	BRD4,CHD4,CREB1,CTCF,NR3C1,PKNOX1,PRDM15,REST,SP1	FP	NOT
chr6	104531520	104532044	8	BRD4,CHD4,CREB1,NR3C1,PKNOX1,PRDM15,REST,SP1	FP	NOT
chr6	104532390	104532909	4	BRD4,CHD4,PKNOX1,PRDM15	FP	NOT
chr6	104603022	104603527	8	BRD4,CHD4,CREB1,NR3C1,PKNOX1,PRDM15,REST,SP1	FP	NOT
chr6	104623053	104623597	2	PRDM15,REST	FP	NOT
chr6	104638766	104639306	10	BRD4,CHD4,CREB1,FOS,NR3C1,PKNOX1,PRDM15,REST,SIN3A,SP1	FP	NOT
chr6	104639639	104640535	6	BRD4,CREB1,NR3C1,PKNOX1,PRDM15,REST	FP	NOT
chr6	104705008	104705704	8	BRD4,CHD4,CREB1,NR3C1,PKNOX1,PRDM15,REST,SP1	FP	NOT
chr6	104771204	104771643	1	CTCF	FP	NOT
chr6	104859694	104860194	11	BRD4,CHD4,CREB1,FOS,NR3C1,NRF1,PKNOX1,PRDM15,REST,SP1,YY1	FP	HOT
chr6	104941401	104941840	1	CTCF	FP	NOT
chr6	105077837	105078276	1	CTCF	FP	NOT
chr6	105087557	105087996	1	CTCF	FP	NOT
chr6	105099294	105099709	1	PRDM15	FP	NOT
chr6	105136691	105137306	2	NRF1,PRDM15	FP	NOT
chr6	105399627	105400062	1	FOS	FP	NOT
chr6	105403566	105403687	1	CTCF	FP	NOT
chr6	105424175	105424614	1	CTCF	FP	NOT
chr6	105453152	105453641	1	BRD4	FP	NOT
chr6	105453944	105454433	1	BRD4	FP	NOT
chr6	105484811	105484968	1	CTCF	FP	NOT
chr6	105601482	105602031	8	BRD4,CHD4,CREB1,FOS,NR3C1,PKNOX1,REST,SP1	FP	NOT
chr6	105733530	105733969	1	CTCF	FP	NOT
chr6	105785395	105786125	8	BRD4,CHD4,CREB1,NR3C1,PKNOX1,PRDM15,REST,YY1	FP	NOT
chr6	105793114	105793553	1	CTCF	FP	NOT
chr6	105794229	105794831	3	CREB1,NR3C1,PKNOX1	FP	NOT
chr6	105844397	105844937	5	BRD4,CHD4,NRF1,PKNOX1,PRDM15	FP	NOT
chr6	105867269	105867684	3	CREB1,NR3C1,PRDM15	FP	NOT
chr6	105872237	105872746	8	BRD4,CHD4,CREB1,FOS,PKNOX1,PRDM15,REST,SP1	FP	NOT
chr6	105875953	105876686	3	CHD4,REST,SP1	FP	NOT
chr6	105880018	105880666	10	BRD4,CHD4,CREB1,FOS,NR3C1,PKNOX1,PRDM15,REST,SIN3A,SP1	FP	NOT
chr6	105892979	105893362	1	PKNOX1	FP	NOT
chr6	105909009	105909524	9	BRD4,CHD4,CREB1,FOS,NR3C1,PKNOX1,PRDM15,REST,SP1	FP	NOT
chr6	105992313	105993018	3	CREB1,PRDM15,SP1	FP	NOT
chr6	105994202	105995228	2	PRDM15,REST	FP	NOT
chr6	106084373	106085063	5	BRD4,CHD4,CTCF,PKNOX1,PRDM15	FP	NOT
chr6	106085915	106086564	9	BRD4,CHD4,CREB1,CTCF,NR3C1,PKNOX1,PRDM15,REST,SP1	FP	NOT
chr6	106087437	106088354	8	BRD4,CHD4,CREB1,NR3C1,PKNOX1,PRDM15,REST,SP1	FP	NOT
chr6	106097608	106098249	7	BRD4,CHD4,NR3C1,PKNOX1,PRDM15,REST,SP1	FP	NOT
chr6	106163789	106164280	4	BRD4,CREB1,PRDM15,REST	FP	NOT
chr6	106223272	106223711	1	CTCF	FP	NOT
chr6	106325473	106326068	16	ARID3A,ASH2L,BRD4,CHD4,CREB1,CTCF,FOS,NR3C1,NRF1,PKNOX1,PRDM15,RELB,REST,SIN3A,SP1,YY1	FP	HOT
chr6	106334989	106335428	1	CTCF	FP	NOT
chr6	106339271	106339710	1	CTCF	FP	NOT
chr6	106360297	106360736	1	CTCF	FP	NOT
chr6	106426215	106426899	3	BRD4,CHD4,REST	FP	NOT
chr6	106445027	106445207	1	CTCF	FP	NOT
chr6	106446236	106446675	1	CTCF	FP	NOT
chr6	106447810	106448560	7	BRD4,CHD4,CTCF,PKNOX1,PRDM15,REST,SP1	FP	NOT
chr6	106450158	106450633	2	PRDM15,REST	FP	NOT
chr6	106491212	106491651	1	CTCF	FP	NOT
chr6	106566610	106566829	1	CTCF	FP	NOT
chr6	106629246	106629996	12	ASH2L,BRD4,CHD4,CREB1,FOS,PKNOX1,PRDM15,RELB,REST,SIN3A,SP1,YY1	FP	HOT
chr6	106692011	106692699	1	BRD4	FP	NOT
chr6	106739383	106739887	4	BRD4,CHD4,NR3C1,PRDM15	FP	NOT
chr6	106979482	106979735	1	CTCF	FP	NOT
chr6	107027890	107028451	9	BRD4,CHD4,CREB1,CTCF,NR3C1,NRF1,PKNOX1,PRDM15,REST	FP	NOT
chr6	107114087	107114576	3	BRD4,CTCF,PRDM15	FP	NOT
chr6	107241775	107242190	1	PRDM15	FP	NOT
chr6	107318103	107318542	1	CTCF	FP	NOT
chr6	107459373	107460108	15	BRD4,CHD4,CREB1,CTCF,FOS,NR3C1,NRF1,PKNOX1,PRDM15,RELB,REST,SIN3A,SP1,YBX3,YY1	FP	HOT
chr6	107589190	107589679	1	BRD4	FP	NOT
chr6	107602940	107603429	1	BRD4	FP	NOT
chr6	107610981	107611364	1	PKNOX1	FP	NOT
chr6	107641394	107642163	6	BRD4,CHD4,NR3C1,PKNOX1,PRDM15,REST	FP	NOT
chr6	107657915	107658459	3	CHD4,CTCF,PRDM15	FP	NOT
chr6	107668834	107669323	1	BRD4	FP	NOT
chr6	107670764	107671273	8	BRD4,CHD4,CREB1,NR3C1,PKNOX1,PRDM15,REST,SP1	FP	NOT
chr6	107675114	107675736	3	CHD4,CTCF,REST	FP	NOT
chr6	107704517	107704647	1	CTCF	FP	NOT
chr6	107811436	107812130	11	BRD4,CHD4,CREB1,FOS,NR3C1,NRF1,PKNOX1,PRDM15,REST,SP1,YY1	FP	HOT
chr6	107820440	107820909	1	SP1	FP	NOT
chr6	107824265	107824680	1	PRDM15	FP	NOT
chr6	107848175	107848664	3	CHD4,CTCF,PKNOX1	FP	NOT
chr6	107957188	107957585	2	CREB1,PKNOX1	FP	NOT
chr6	107957971	107958491	11	BRD4,CREB1,FOS,NR3C1,NRF1,PKNOX1,POU3F2,PRDM15,REST,SP1,YY1	FP	HOT
chr6	107980281	107980720	1	CTCF	FP	NOT
chr6	108002827	108003210	1	PKNOX1	FP	NOT
chr6	108049829	108050268	1	CTCF	FP	NOT
chr6	108074645	108075305	9	BRD4,CHD4,CREB1,NR3C1,NRF1,PKNOX1,PRDM15,REST,YY1	FP	NOT
chr6	108113406	108113845	1	CTCF	FP	NOT
chr6	108114703	108115521	7	BRD4,CHD4,CREB1,CTCF,NR3C1,NRF1,PKNOX1	FP	NOT
chr6	108120300	108120838	3	BRD4,PKNOX1,PRDM15	FP	NOT
chr6	108133701	108134168	2	PKNOX1,PRDM15	FP	NOT
chr6	108142166	108142687	6	BRD4,CHD4,CREB1,PKNOX1,PRDM15,REST	FP	NOT
chr6	108157546	108158035	2	BRD4,PRDM15	FP	NOT
chr6	108165689	108166327	7	BRD4,CHD4,CREB1,CTCF,PKNOX1,PRDM15,REST	FP	NOT
chr6	108170835	108171324	1	BRD4	FP	NOT
chr6	108260309	108260692	1	PKNOX1	FP	NOT
chr6	108260946	108261702	14	ASH2L,BRD4,CHD4,CREB1,CTCF,FOS,NR3C1,NRF1,PKNOX1,PRDM15,RELB,REST,SP1,YY1	FP	HOT
chr6	108294606	108295328	13	BRD4,CHD4,CREB1,CTCF,FOS,NR3C1,NRF1,PKNOX1,PRDM15,RELB,REST,SP1,YY1	FP	HOT
chr6	108360827	108361544	1	SIN3A	FP	NOT
chr6	108463869	108464360	2	BRD4,FOS	FP	NOT
chr6	108526655	108527094	1	CTCF	FP	NOT
chr6	108542086	108542293	1	CTCF	FP	NOT
chr6	108546579	108547257	1	REST	FP	NOT
chr6	108557266	108557875	3	CHD4,PRDM15,SP1	FP	NOT
chr6	108558347	108558989	14	ASH2L,BRD4,CHD4,CREB1,FOS,MEIS2,NR3C1,NRF1,PKNOX1,PRDM15,REST,SIN3A,SP1,YY1	FP	HOT
chr6	108559254	108560039	7	BRD4,CREB1,NR3C1,NRF1,PKNOX1,PRDM15,REST	FP	NOT
chr6	108560460	108561168	6	BRD4,CREB1,NR3C1,PKNOX1,PRDM15,REST	FP	NOT
chr6	108562541	108563030	3	BRD4,CREB1,PRDM15	FP	NOT
chr6	108565797	108566358	8	BRD4,CHD4,CREB1,NR3C1,PKNOX1,PRDM15,REST,SP1	FP	NOT
chr6	108589222	108589913	9	BRD4,CHD4,CREB1,FOS,NR3C1,PKNOX1,PRDM15,REST,SP1	FP	NOT
chr6	108606196	108606685	1	BRD4	FP	NOT
chr6	108653885	108654374	2	CHD4,NR3C1	FP	NOT
chr6	108668000	108668489	1	CHD4	FP	NOT
chr6	108689252	108689990	6	BRD4,CREB1,NR3C1,PKNOX1,REST,SP1	FP	NOT
chr6	108744156	108744645	1	BRD4	FP	NOT
chr6	108752167	108752550	1	PKNOX1	FP	NOT
chr6	108782147	108782747	6	BRD4,CHD4,CREB1,CTCF,PKNOX1,PRDM15	FP	NOT
chr6	108801266	108801764	3	PKNOX1,PRDM15,REST	FP	NOT
chr6	108831062	108831759	5	BRD4,CHD4,PKNOX1,PRDM15,REST	FP	NOT
chr6	108835280	108835525	1	CTCF	FP	NOT
chr6	108837461	108837968	3	BRD4,CREB1,REST	FP	NOT
chr6	108841424	108841933	3	BRD4,CREB1,PKNOX1	FP	NOT
chr6	108848166	108848922	14	ASH2L,BRD4,CHD4,CREB1,CTCF,FOS,MEIS2,NR3C1,NRF1,PKNOX1,PRDM15,REST,SP1,YY1	FP	HOT
chr6	108862766	108863264	7	BRD4,CHD4,CREB1,NR3C1,NRF1,PKNOX1,PRDM15	FP	NOT
chr6	108872612	108873163	3	BRD4,CHD4,PRDM15	FP	NOT
chr6	108893319	108893758	1	CTCF	FP	NOT
chr6	108945788	108946477	10	BRD4,CHD4,CREB1,FOS,NR3C1,NRF1,PKNOX1,PRDM15,REST,SP1	FP	NOT
chr6	109008608	109008963	1	CREB1	FP	NOT
chr6	109009417	109010060	6	BRD4,CHD4,CREB1,CTCF,PKNOX1,PRDM15	FP	NOT
chr6	109073486	109073643	1	CTCF	FP	NOT
chr6	109094210	109094565	1	CREB1	FP	NOT
chr6	109094691	109096151	16	ASH2L,BRD4,CHD4,CREB1,CTCF,FOS,MEIS2,NR3C1,NRF1,PKNOX1,PRDM15,RELB,REST,SIN3A,SP1,YY1	FP	HOT
chr6	109117444	109117859	2	PKNOX1,PRDM15	FP	NOT
chr6	109187786	109188225	1	CTCF	FP	NOT
chr6	109318299	109318774	1	REST	FP	NOT
chr6	109322774	109323423	9	BRD4,CHD4,CREB1,FOS,NR3C1,PKNOX1,PRDM15,REST,SP1	FP	NOT
chr6	109348128	109348735	5	BRD4,PKNOX1,PRDM15,REST,SP1	FP	NOT
chr6	109382277	109383610	16	ASH2L,BRD4,CHD4,CREB1,CTCF,FOS,NR3C1,NRF1,PKNOX1,PRDM15,RELB,REST,SIN3A,SP1,TCF7L2,YY1	FP	HOT
chr6	109440523	109441308	8	BRD4,CHD4,CREB1,CTCF,FOS,NR3C1,PKNOX1,SP1	FP	NOT
chr6	109454524	109455114	10	BRD4,CHD4,CREB1,FOS,NR3C1,PKNOX1,PRDM15,REST,SIN3A,SP1	FP	NOT
chr6	109458846	109459335	6	BRD4,CREB1,NR3C1,PKNOX1,PRDM15,REST	FP	NOT
chr6	109483017	109483506	6	BRD4,CREB1,NR3C1,NRF1,PKNOX1,PRDM15	FP	NOT
chr6	109526998	109527437	1	CTCF	FP	NOT
chr6	109690920	109691651	12	ASH2L,BRD4,CHD4,CREB1,CTCF,FOS,NRF1,PKNOX1,PRDM15,REST,SP1,YY1	FP	HOT
chr6	109705142	109705557	2	CTCF,PRDM15	FP	NOT
chr6	109891996	109892385	3	CREB1,NR3C1,PKNOX1	FP	NOT
chr6	110039485	110039726	1	CTCF	FP	NOT
chr6	110053614	110054053	1	CTCF	FP	NOT
chr6	110178539	110179182	2	CHD4,CTCF	FP	NOT
chr6	110179900	110180612	15	BRD4,CHD4,CREB1,CTCF,FOS,NR3C1,NRF1,PKNOX1,PRDM15,RELB,REST,SIN3A,SP1,YBX3,YY1	FP	HOT
chr6	110181651	110182006	1	CREB1	FP	NOT
chr6	110390841	110391280	1	CTCF	FP	NOT
chr6	110395052	110395648	3	BRD4,PRDM15,REST	FP	NOT
chr6	110414644	110415147	2	BRD4,PKNOX1	FP	NOT
chr6	110415394	110416079	10	BRD4,CHD4,CREB1,FOS,NR3C1,PKNOX1,PRDM15,REST,SP1,YY1	FP	NOT
chr6	110528021	110528460	1	CTCF	FP	NOT
chr6	110532312	110532801	1	BRD4	FP	NOT
chr6	110555013	110555511	3	BRD4,CHD4,FOS	FP	NOT
chr6	110682378	110682761	2	CTCF,PKNOX1	FP	NOT
chr6	110738872	110739606	5	BRD4,PKNOX1,PRDM15,REST,SP1	FP	NOT
chr6	110750648	110751091	3	NR3C1,PKNOX1,PRDM15	FP	NOT
chr6	110814637	110815052	1	PRDM15	FP	NOT
chr6	110815234	110816298	15	ASH2L,BRD4,CHD4,CREB1,CTCF,FOS,MEIS2,NR3C1,NRF1,PKNOX1,PRDM15,REST,SIN3A,SP1,YY1	FP	HOT
chr6	110820909	110821651	2	CHD4,REST	FP	NOT
chr6	110823081	110823496	1	PRDM15	FP	NOT
chr6	110826148	110826860	1	CTCF	FP	NOT
chr6	110859075	110859771	6	BRD4,CREB1,NR3C1,PRDM15,REST,SP1	FP	NOT
chr6	110866594	110867125	4	CHD4,CREB1,PKNOX1,PRDM15	FP	NOT
chr6	110874390	110875291	8	BRD4,CHD4,CREB1,NR3C1,PKNOX1,PRDM15,REST,SIN3A	FP	NOT
chr6	110876088	110876579	5	BRD4,CHD4,NR3C1,PKNOX1,PRDM15	FP	NOT
chr6	110879086	110879525	1	CTCF	FP	NOT
chr6	110949676	110950115	1	CTCF	FP	NOT
chr6	110958380	110959052	12	ASH2L,BRD4,CHD4,CREB1,CTCF,FOS,NR3C1,PKNOX1,PRDM15,REST,SP1,YY1	FP	HOT
chr6	110981754	110982257	11	BRD4,CHD4,CREB1,FOS,NR3C1,NRF1,PKNOX1,PRDM15,REST,SP1,YY1	FP	HOT
chr6	111011599	111012038	1	CTCF	FP	NOT
chr6	111258973	111259799	14	BRD4,CHD4,CREB1,CTCF,FOS,NR3C1,NRF1,PKNOX1,PRDM15,RELB,REST,SIN3A,SP1,YY1	FP	HOT
chr6	111382431	111382968	5	BRD4,CHD4,NR3C1,PKNOX1,PRDM15	FP	NOT
chr6	111406065	111406604	9	BRD4,CHD4,CREB1,FOS,NR3C1,PKNOX1,PRDM15,REST,SP1	FP	NOT
chr6	111410310	111410813	3	NR3C1,PRDM15,REST	FP	NOT
chr6	111412066	111412587	4	CHD4,PKNOX1,PRDM15,REST	FP	NOT
chr6	111417122	111417760	5	CREB1,NR3C1,PKNOX1,PRDM15,REST	FP	NOT
chr6	111424372	111424883	2	BRD4,CHD4	FP	NOT
chr6	111481970	111482459	1	CHD4	FP	NOT
chr6	111482978	111483687	6	BRD4,CHD4,CREB1,NR3C1,PKNOX1,REST	FP	NOT
chr6	111483916	111484646	10	BRD4,CHD4,CREB1,FOS,NR3C1,NRF1,PKNOX1,PRDM15,REST,SP1	FP	NOT
chr6	111487633	111487988	1	CREB1	FP	NOT
chr6	111534370	111534875	5	BRD4,CHD4,PKNOX1,PRDM15,REST	FP	NOT
chr6	111536767	111537322	2	PRDM15,REST	FP	NOT
chr6	111552207	111552914	8	BRD4,CHD4,CREB1,FOS,NR3C1,PKNOX1,PRDM15,REST	FP	NOT
chr6	111554975	111555464	2	BRD4,REST	FP	NOT
chr6	111567160	111567649	1	CHD4	FP	NOT
chr6	111573047	111573689	2	BRD4,PKNOX1	FP	NOT
chr6	111575459	111575983	3	CHD4,PKNOX1,PRDM15	FP	NOT
chr6	111601854	111602605	4	BRD4,NR3C1,PKNOX1,PRDM15	FP	NOT
chr6	111602994	111603377	2	NR3C1,PKNOX1	FP	NOT
chr6	111604183	111604874	9	BRD4,CHD4,CREB1,CTCF,FOS,NR3C1,PKNOX1,PRDM15,REST	FP	NOT
chr6	111605053	111605805	7	BRD4,CHD4,CREB1,NR3C1,PKNOX1,PRDM15,REST	FP	NOT
chr6	111605812	111606371	5	BRD4,CHD4,PKNOX1,PRDM15,REST	FP	NOT
chr6	111642528	111642967	1	CTCF	FP	NOT
chr6	111662895	111663768	5	CHD4,NR3C1,PKNOX1,PRDM15,REST	FP	NOT
chr6	111664418	111664907	1	BRD4	FP	NOT
chr6	111666850	111667233	1	PKNOX1	FP	NOT
chr6	111680011	111680500	2	BRD4,PKNOX1	FP	NOT
chr6	111686072	111686692	5	BRD4,CHD4,NR3C1,PKNOX1,PRDM15	FP	NOT
chr6	111709859	111710351	4	BRD4,CHD4,CTCF,PRDM15	FP	NOT
chr6	111711438	111711955	5	BRD4,NR3C1,PKNOX1,PRDM15,REST	FP	NOT
chr6	111712457	111712786	1	NR3C1	FP	NOT
chr6	111720968	111721383	1	PRDM15	FP	NOT
chr6	111725400	111725922	4	BRD4,FOS,NR3C1,PKNOX1	FP	NOT
chr6	111730826	111731691	6	BRD4,CREB1,FOS,NR3C1,NRF1,PRDM15	FP	NOT
chr6	111764410	111764849	1	CTCF	FP	NOT
chr6	111798540	111799029	3	BRD4,NR3C1,PKNOX1	FP	NOT
chr6	111844871	111845360	2	BRD4,PRDM15	FP	NOT
chr6	111868855	111869330	1	REST	FP	NOT
chr6	111873217	111873982	10	BRD4,CHD4,CREB1,CTCF,FOS,NR3C1,PKNOX1,PRDM15,REST,SP1	FP	NOT
chr6	111889074	111889710	3	CHD4,NR3C1,REST	FP	NOT
chr6	111997019	111997771	4	BRD4,CREB1,CTCF,FOS	FP	NOT
chr6	112018873	112019362	1	BRD4	FP	NOT
chr6	112029172	112029611	1	CTCF	FP	NOT
chr6	112033842	112034513	3	BRD4,CHD4,PRDM15	FP	NOT
chr6	112037794	112038296	7	BRD4,CREB1,FOS,PKNOX1,PRDM15,REST,SP1	FP	NOT
chr6	112042977	112043392	4	CREB1,CTCF,PKNOX1,PRDM15	FP	NOT
chr6	112043470	112044046	9	BRD4,CHD4,CREB1,CTCF,NR3C1,PKNOX1,PRDM15,REST,YY1	FP	NOT
chr6	112087294	112087984	9	BRD4,CHD4,CREB1,FOS,NR3C1,NRF1,PKNOX1,PRDM15,REST	FP	NOT
chr6	112163422	112163531	1	CTCF	FP	NOT
chr6	112180210	112180394	1	CTCF	FP	NOT
chr6	112209164	112209653	1	BRD4	FP	NOT
chr6	112244334	112244823	1	BRD4	FP	NOT
chr6	112289109	112289598	1	BRD4	FP	NOT
chr6	112311933	112312372	1	CTCF	FP	NOT
chr6	112337142	112337633	2	CHD4,CTCF	FP	NOT
chr6	112501650	112502377	6	BRD4,CHD4,NR3C1,PKNOX1,PRDM15,REST	FP	NOT
chr6	112502636	112503075	1	CTCF	FP	NOT
chr6	112503122	112503707	2	BRD4,PKNOX1	FP	NOT
chr6	112562145	112562897	7	BRD4,CHD4,FOS,NR3C1,PKNOX1,PRDM15,REST	FP	NOT
chr6	112571437	112571952	5	BRD4,NR3C1,PKNOX1,PRDM15,REST	FP	NOT
chr6	112651068	112651558	8	BRD4,CHD4,CTCF,NR3C1,PKNOX1,PRDM15,REST,SP1	FP	NOT
chr6	112743227	112743730	3	FOS,PKNOX1,REST	FP	NOT
chr6	112780426	112780925	4	CHD4,CTCF,PRDM15,REST	FP	NOT
chr6	112781190	112781706	3	CREB1,CTCF,PRDM15	FP	NOT
chr6	112827769	112828276	8	BRD4,CREB1,FOS,NR3C1,PKNOX1,PRDM15,REST,SP1	FP	NOT
chr6	112841866	112842465	3	CHD4,NR3C1,PRDM15	FP	NOT
chr6	113018718	113019408	1	CHD4	FP	NOT
chr6	113036615	113037212	6	BRD4,CHD4,NR3C1,PRDM15,REST,SP1	FP	NOT
chr6	113065626	113066041	1	PRDM15	FP	NOT
chr6	113172479	113173004	2	BRD4,PKNOX1	FP	NOT
chr6	113390654	113391143	1	BRD4	FP	NOT
chr6	113564642	113565411	13	BRD4,CHD4,CREB1,CTCF,FOS,NR3C1,NRF1,PKNOX1,PRDM15,REST,SIN3A,SP1,YY1	FP	HOT
chr6	113587233	113587722	5	BRD4,CHD4,PKNOX1,PRDM15,REST	FP	NOT
chr6	113611100	113611589	1	BRD4	FP	NOT
chr6	113631024	113631587	5	CHD4,FOS,NR3C1,PRDM15,REST	FP	NOT
chr6	113651035	113651556	6	CHD4,CREB1,NR3C1,PKNOX1,PRDM15,REST	FP	NOT
chr6	113654309	113654808	7	BRD4,CHD4,CREB1,NR3C1,PKNOX1,PRDM15,REST	FP	NOT
chr6	113671470	113671853	1	PKNOX1	FP	NOT
chr6	113672676	113673059	1	PKNOX1	FP	NOT
chr6	113732482	113733042	3	BRD4,FOS,PKNOX1	FP	NOT
chr6	113759039	113759610	3	PKNOX1,PRDM15,REST	FP	NOT
chr6	113805071	113805565	2	CHD4,PKNOX1	FP	NOT
chr6	113809710	113810386	8	BRD4,CHD4,CREB1,NR3C1,PKNOX1,PRDM15,REST,SP1	FP	NOT
chr6	113825659	113826244	6	BRD4,CHD4,NR3C1,PKNOX1,PRDM15,REST	FP	NOT
chr6	113854613	113855102	2	BRD4,PKNOX1	FP	NOT
chr6	113855193	113855548	1	CREB1	FP	NOT
chr6	113855901	113856390	1	BRD4	FP	NOT
chr6	113856987	113857609	7	BRD4,CHD4,CREB1,NR3C1,PKNOX1,PRDM15,REST	FP	NOT
chr6	113858737	113859809	5	CHD4,CTCF,NR3C1,PKNOX1,PRDM15	FP	NOT
chr6	113873121	113873772	8	BRD4,CHD4,CREB1,CTCF,NR3C1,PKNOX1,PRDM15,REST	FP	NOT
chr6	113879372	113879907	2	CHD4,CTCF	FP	NOT
chr6	113909371	113909567	1	CTCF	FP	NOT
chr6	113936235	113936344	1	CTCF	FP	NOT
chr6	113970005	113970622	1	CREB1	FP	NOT
chr6	113970941	113971742	13	BRD4,CHD4,CREB1,CTCF,FOS,NR3C1,NRF1,PKNOX1,PRDM15,REST,SIN3A,SP1,TCF7L2	FP	HOT
chr6	113979892	113980381	1	BRD4	FP	NOT
chr6	113994819	113995258	1	CTCF	FP	NOT
chr6	114096539	114096978	1	CTCF	FP	NOT
chr6	114108354	114108793	1	CTCF	FP	NOT
chr6	114293646	114294135	1	BRD4	FP	NOT
chr6	114747878	114748317	1	CTCF	FP	NOT
chr6	115896517	115896956	1	CTCF	FP	NOT
chr6	116010765	116011204	1	CTCF	FP	NOT
chr6	116100856	116101389	4	BRD4,CREB1,PKNOX1,PRDM15	FP	NOT
chr6	116216924	116217363	1	CTCF	FP	NOT
chr6	116229205	116229734	4	BRD4,CREB1,FOS,PKNOX1	FP	NOT
chr6	116253307	116253796	3	BRD4,CREB1,PKNOX1	FP	NOT
chr6	116253831	116254410	11	ASH2L,BRD4,CREB1,CTCF,FOS,NR3C1,PKNOX1,POU3F2,PRDM15,REST,SIN3A	FP	HOT
chr6	116268511	116268950	1	CTCF	FP	NOT
chr6	116279352	116280348	13	ASH2L,BRD4,CHD4,CREB1,CTCF,FOS,PKNOX1,POU3F2,PRDM15,REST,SIN3A,SP1,YY1	FP	HOT
chr6	116280612	116281031	1	YY1	FP	NOT
chr6	116287765	116287962	1	CTCF	FP	NOT
chr6	116370482	116371200	6	BRD4,CHD4,CREB1,NR3C1,PKNOX1,PRDM15	FP	NOT
chr6	116405012	116405716	4	BRD4,NR3C1,PRDM15,YY1	FP	NOT
chr6	116409711	116410210	4	CHD4,PKNOX1,PRDM15,REST	FP	NOT
chr6	116412256	116412745	2	CHD4,NR3C1	FP	NOT
chr6	116451321	116451744	3	NR3C1,PKNOX1,PRDM15	FP	NOT
chr6	116456906	116457321	1	PRDM15	FP	NOT
chr6	116475073	116475562	1	CHD4	FP	NOT
chr6	116532124	116532267	1	CTCF	FP	NOT
chr6	116536233	116536395	1	CTCF	FP	NOT
chr6	116561450	116561695	1	CTCF	FP	NOT
chr6	116571093	116571745	15	BRD4,CHD4,CREB1,CTCF,FOS,NR3C1,NRF1,PKNOX1,PRDM15,RELB,REST,SIN3A,SP1,YBX3,YY1	FP	HOT
chr6	116616039	116616584	4	CHD4,CTCF,NR3C1,PKNOX1	FP	NOT
chr6	116668557	116669049	8	ASH2L,BRD4,CHD4,CREB1,FOS,PKNOX1,PRDM15,REST	FP	NOT
chr6	116680819	116681583	12	BRD4,CHD4,CREB1,CTCF,FOS,NR3C1,NRF1,PKNOX1,PRDM15,REST,SP1,YY1	FP	HOT
chr6	116969229	116969668	1	CTCF	FP	NOT
chr6	116971945	116972384	1	CTCF	FP	NOT
chr6	117449825	117450264	1	CTCF	FP	NOT
chr6	117483264	117483753	1	BRD4	FP	NOT
chr6	117547705	117548345	4	BRD4,CREB1,PKNOX1,PRDM15	FP	NOT
chr6	117555982	117556211	1	CTCF	FP	NOT
chr6	117602339	117603061	13	BRD4,CHD4,CREB1,CTCF,FOS,NR3C1,NRF1,PKNOX1,PRDM15,REST,SIN3A,SP1,YY1	FP	HOT
chr6	117675116	117675672	12	BRD4,CHD4,CREB1,CTCF,FOS,NR3C1,NRF1,PKNOX1,PRDM15,REST,SP1,YY1	FP	HOT
chr6	117906832	117907321	2	BRD4,CTCF	FP	NOT
chr6	117919833	117920470	3	BRD4,CHD4,REST	FP	NOT
chr6	117933467	117934229	2	BRD4,CHD4	FP	NOT
chr6	117956234	117956889	8	BRD4,CHD4,FOS,PKNOX1,PRDM15,REST,SP1,YY1	FP	NOT
chr6	117985885	117986374	1	BRD4	FP	NOT
chr6	117992807	117993496	5	BRD4,CHD4,PKNOX1,PRDM15,REST	FP	NOT
chr6	118122423	118122943	4	BRD4,CTCF,PRDM15,REST	FP	NOT
chr6	118283770	118284209	1	CTCF	FP	NOT
chr6	118306122	118306611	1	BRD4	FP	NOT
chr6	118482776	118483195	1	YY1	FP	NOT
chr6	118551034	118551473	1	CTCF	FP	NOT
chr6	118580784	118581284	3	BRD4,CHD4,CTCF	FP	NOT
chr6	118618866	118619043	1	CTCF	FP	NOT
chr6	118650339	118650828	1	CHD4	FP	NOT
chr6	118651332	118652217	4	BRD4,CHD4,CREB1,REST	FP	NOT
chr6	118709181	118709675	4	BRD4,NRF1,PKNOX1,PRDM15	FP	NOT
chr6	118729092	118729581	2	CHD4,PKNOX1	FP	NOT
chr6	118746001	118746571	4	CHD4,CREB1,PRDM15,REST	FP	NOT
chr6	118752783	118753531	7	BRD4,CHD4,CTCF,PKNOX1,PRDM15,REST,YY1	FP	NOT
chr6	118758132	118758547	1	PRDM15	FP	NOT
chr6	118764791	118765206	1	PRDM15	FP	NOT
chr6	118768935	118769532	8	BRD4,CHD4,CREB1,FOS,NR3C1,PKNOX1,PRDM15,REST	FP	NOT
chr6	118776494	118777170	2	CTCF,REST	FP	NOT
chr6	118800403	118801144	7	BRD4,CHD4,CTCF,PKNOX1,PRDM15,REST,ZNF384	FP	NOT
chr6	118893884	118894455	13	BRD4,CHD4,CREB1,CTCF,FOS,NR3C1,NRF1,PKNOX1,PRDM15,REST,SIN3A,SP1,YY1	FP	HOT
chr6	118934906	118935432	7	BRD4,CREB1,NRF1,PKNOX1,PRDM15,RELB,SP1	FP	NOT
chr6	118939588	118940141	3	BRD4,CHD4,PRDM15	FP	NOT
chr6	118998117	118998608	5	BRD4,CHD4,CREB1,NR3C1,PKNOX1	FP	NOT
chr6	119022714	119023258	4	BRD4,CHD4,NR3C1,REST	FP	NOT
chr6	119078728	119079219	2	BRD4,CREB1	FP	NOT
chr6	119096614	119097324	10	BRD4,CHD4,CREB1,CTCF,FOS,NR3C1,PKNOX1,PRDM15,REST,SIN3A	FP	NOT
chr6	119110709	119111148	1	CTCF	FP	NOT
chr6	119129507	119129648	1	CTCF	FP	NOT
chr6	119148510	119148949	1	CTCF	FP	NOT
chr6	119159631	119160014	1	PKNOX1	FP	NOT
chr6	119340086	119340521	1	FOS	FP	NOT
chr6	119347471	119347960	1	BRD4	FP	NOT
chr6	119349667	119350022	2	CREB1,PKNOX1	FP	NOT
chr6	119350885	119351324	1	CTCF	FP	NOT
chr6	119355130	119355605	2	NR3C1,REST	FP	NOT
chr6	119442633	119443284	6	BRD4,CREB1,NR3C1,PKNOX1,PRDM15,REST	FP	NOT
chr6	119449219	119449948	6	CHD4,NR3C1,PKNOX1,PRDM15,REST,YY1	FP	NOT
chr6	119459571	119459986	1	PRDM15	FP	NOT
chr6	119716701	119717400	1	CTCF	FP	NOT
chr6	119742333	119742469	1	CTCF	FP	NOT
chr6	121055549	121055988	1	CTCF	FP	NOT
chr6	121334273	121335052	12	ASH2L,BRD4,CREB1,CTCF,FOS,NRF1,PKNOX1,PRDM15,RELB,REST,SP1,YY1	FP	HOT
chr6	121430419	121430858	1	CTCF	FP	NOT
chr6	121430884	121431373	1	BRD4	FP	NOT
chr6	121435378	121436035	8	BRD4,CHD4,CREB1,FOS,NR3C1,PKNOX1,PRDM15,REST	FP	NOT
chr6	121436591	121437080	1	CHD4	FP	NOT
chr6	121440152	121440641	1	BRD4	FP	NOT
chr6	121592896	121593393	2	BRD4,REST	FP	NOT
chr6	121711522	121711937	1	PRDM15	FP	NOT
chr6	121733047	121733540	2	BRD4,REST	FP	NOT
chr6	121847778	121848267	5	BRD4,CHD4,FOS,PKNOX1,PRDM15	FP	NOT
chr6	121848434	121848923	2	BRD4,PKNOX1	FP	NOT
chr6	121849485	121849924	1	CTCF	FP	NOT
chr6	121851007	121851654	8	BRD4,CHD4,CTCF,NR3C1,PKNOX1,PRDM15,REST,SP1	FP	NOT
chr6	121885640	121885963	1	MEIS2	FP	NOT
chr6	121897327	121897868	4	CHD4,PKNOX1,PRDM15,REST	FP	NOT
chr6	121901420	121902183	6	BRD4,CHD4,CTCF,PKNOX1,PRDM15,REST	FP	NOT
chr6	121932494	121932983	2	BRD4,NR3C1	FP	NOT
chr6	122033450	122034011	3	BRD4,CHD4,CTCF	FP	NOT
chr6	122144063	122144794	5	BRD4,NR3C1,PKNOX1,PRDM15,REST	FP	NOT
chr6	122184500	122184939	1	CTCF	FP	NOT
chr6	122381616	122381728	1	CTCF	FP	NOT
chr6	122399260	122400012	10	BRD4,CHD4,CREB1,NR3C1,NRF1,PKNOX1,PRDM15,RELB,REST,SP1	FP	NOT
chr6	122471559	122472247	13	ASH2L,BRD4,CHD4,CREB1,FOS,NRF1,PKNOX1,PRDM15,RELB,REST,SIN3A,SP1,YY1	FP	HOT
chr6	122484860	122485299	1	CTCF	FP	NOT
chr6	122492022	122492172	1	CTCF	FP	NOT
chr6	122530558	122530731	1	CTCF	FP	NOT
chr6	122709989	122710488	2	CREB1,REST	FP	NOT
chr6	122730925	122731034	1	CTCF	FP	NOT
chr6	122753653	122754088	1	FOS	FP	NOT
chr6	122779131	122779909	9	ASH2L,BRD4,CHD4,CTCF,FOS,PKNOX1,PRDM15,REST,SP1	FP	NOT
chr6	122789065	122789748	9	BRD4,CHD4,CREB1,CTCF,NRF1,PKNOX1,PRDM15,REST,SP1	FP	NOT
chr6	122839438	122839877	1	CTCF	FP	NOT
chr6	122869390	122869829	1	CTCF	FP	NOT
chr6	123016683	123017221	4	BRD4,CHD4,PRDM15,REST	FP	NOT
chr6	123028234	123028723	2	BRD4,PRDM15	FP	NOT
chr6	123203768	123204163	1	ARID3A	FP	NOT
chr6	123415819	123416258	1	CTCF	FP	NOT
chr6	123518133	123518826	2	BRD4,PKNOX1	FP	NOT
chr6	123519084	123519598	6	BRD4,CHD4,NR3C1,PKNOX1,PRDM15,REST	FP	NOT
chr6	123802651	123802800	1	CTCF	FP	NOT
chr6	124795832	124796500	1	CTCF	FP	NOT
chr6	124870602	124871041	1	CTCF	FP	NOT
chr6	124961702	124962085	2	CREB1,PKNOX1	FP	NOT
chr6	124963658	124964147	1	BRD4	FP	NOT
chr6	125009770	125010245	1	REST	FP	NOT
chr6	125114385	125114554	1	CTCF	FP	NOT
chr6	125151735	125152118	1	PKNOX1	FP	NOT
chr6	125153476	125154167	8	BRD4,CHD4,CREB1,CTCF,NR3C1,PKNOX1,PRDM15,REST	FP	NOT
chr6	125165882	125166404	6	BRD4,CTCF,PKNOX1,PRDM15,REST,SP1	FP	NOT
chr6	125170420	125170928	2	BRD4,PRDM15	FP	NOT
chr6	125191032	125191530	4	BRD4,NR3C1,PRDM15,REST	FP	NOT
chr6	125192267	125192706	1	CTCF	FP	NOT
chr6	125197611	125198236	6	BRD4,CHD4,CREB1,NR3C1,PKNOX1,PRDM15	FP	NOT
chr6	125220672	125221192	7	BRD4,CHD4,NR3C1,PKNOX1,PRDM15,REST,SP1	FP	NOT
chr6	125224177	125224666	1	BRD4	FP	NOT
chr6	125301468	125302178	3	BRD4,CREB1,PRDM15	FP	NOT
chr6	125310984	125311703	2	CHD4,CTCF	FP	NOT
chr6	125314027	125314516	2	BRD4,CTCF	FP	NOT
chr6	125316482	125317183	1	CHD4	FP	NOT
chr6	125346465	125347202	2	BRD4,CHD4	FP	NOT
chr6	125377525	125378222	2	CHD4,NR3C1	FP	NOT
chr6	125584499	125585012	8	BRD4,CHD4,CREB1,CTCF,NR3C1,PKNOX1,PRDM15,REST	FP	NOT
chr6	125611745	125612234	1	CHD4	FP	NOT
chr6	125713185	125713874	1	BRD4	FP	NOT
chr6	125746769	125747295	3	CHD4,PRDM15,REST	FP	NOT
chr6	125748990	125749655	6	BRD4,CREB1,FOS,NRF1,PKNOX1,PRDM15	FP	NOT
chr6	125753624	125754063	1	CTCF	FP	NOT
chr6	125769909	125770089	1	CTCF	FP	NOT
chr6	125780112	125780816	8	BRD4,CHD4,CREB1,CTCF,FOS,NR3C1,PRDM15,REST	FP	NOT
chr6	125780850	125781205	1	CREB1	FP	NOT
chr6	125789832	125790327	3	CTCF,PRDM15,REST	FP	NOT
chr6	125790683	125791172	5	CHD4,CREB1,NRF1,PKNOX1,PRDM15	FP	NOT
chr6	125791601	125792040	1	CTCF	FP	NOT
chr6	125798734	125799149	1	PRDM15	FP	NOT
chr6	125814586	125815001	1	PRDM15	FP	NOT
chr6	125858668	125859107	1	CTCF	FP	NOT
chr6	125906371	125906810	1	CTCF	FP	NOT
chr6	125918957	125919454	6	BRD4,CHD4,CREB1,NR3C1,PKNOX1,PRDM15	FP	NOT
chr6	125944429	125944936	8	BRD4,CHD4,CREB1,NR3C1,PKNOX1,PRDM15,REST,SP1	FP	NOT
chr6	125948399	125948908	7	BRD4,CHD4,CREB1,NR3C1,PKNOX1,PRDM15,REST	FP	NOT
chr6	125956439	125957190	14	ASH2L,BRD4,CREB1,CTCF,FOS,MEIS2,NR3C1,NRF1,PKNOX1,PRDM15,REST,SIN3A,SP1,YY1	FP	HOT
chr6	125974230	125974669	1	CTCF	FP	NOT
chr6	125986200	125986917	12	BRD4,CHD4,CREB1,CTCF,FOS,NR3C1,NRF1,PKNOX1,PRDM15,REST,SP1,YY1	FP	HOT
chr6	125996084	125996262	1	CTCF	FP	NOT
chr6	126143957	126144647	1	BRD4	FP	NOT
chr6	126337278	126337842	9	BRD4,CREB1,CTCF,FOS,NR3C1,PKNOX1,PRDM15,REST,SP1	FP	NOT
chr6	126339851	126340336	5	CREB1,NR3C1,PKNOX1,PRDM15,REST	FP	NOT
chr6	126804201	126804640	1	CTCF	FP	NOT
chr6	127019102	127019571	1	SP1	FP	NOT
chr6	127121359	127121798	1	CTCF	FP	NOT
chr6	127266291	127267584	4	BRD4,CHD4,CTCF,REST	FP	NOT
chr6	127302697	127303136	1	CTCF	FP	NOT
chr6	127325617	127326012	1	ARID3A	FP	NOT
chr6	127333605	127334094	1	CHD4	FP	NOT
chr6	127343207	127343921	6	ASH2L,BRD4,CREB1,FOS,PRDM15,REST	FP	NOT
chr6	127420449	127420888	1	CTCF	FP	NOT
chr6	127457390	127457895	2	BRD4,REST	FP	NOT
chr6	127464962	127465162	1	CTCF	FP	NOT
chr6	127736903	127737342	1	CTCF	FP	NOT
chr6	128520361	128520836	2	PKNOX1,REST	FP	NOT
chr6	128804033	128804522	1	BRD4	FP	NOT
chr6	128883035	128883364	1	NR3C1	FP	NOT
chr6	129131268	129131654	2	NR3C1,PKNOX1	FP	NOT
chr6	129133844	129134227	2	NR3C1,PKNOX1	FP	NOT
chr6	129252075	129252514	1	CTCF	FP	NOT
chr6	129499009	129499650	1	CTCF	FP	NOT
chr6	129575271	129575710	1	CTCF	FP	NOT
chr6	129598336	129598543	1	CTCF	FP	NOT
chr6	129627950	129628657	2	BRD4,REST	FP	NOT
chr6	129683920	129684446	6	CHD4,CREB1,PKNOX1,PRDM15,REST,SP1	FP	NOT
chr6	129687152	129687641	3	CHD4,PRDM15,REST	FP	NOT
chr6	129709970	129710574	9	ASH2L,BRD4,CHD4,CREB1,CTCF,NR3C1,PKNOX1,PRDM15,REST	FP	NOT
chr6	129730505	129730944	1	CTCF	FP	NOT
chr6	129751767	129752206	1	CTCF	FP	NOT
chr6	129753423	129753898	1	REST	FP	NOT
chr6	129775049	129775488	1	CTCF	FP	NOT
chr6	129803267	129803736	1	SP1	FP	NOT
chr6	130018287	130018986	5	CHD4,CREB1,NRF1,PKNOX1,PRDM15	FP	NOT
chr6	130020964	130021439	3	ASH2L,CTCF,REST	FP	NOT
chr6	130114921	130115449	2	FOS,REST	FP	NOT
chr6	130322794	130322903	1	CTCF	FP	NOT
chr6	130365252	130365691	1	CTCF	FP	NOT
chr6	130525395	130525810	1	PRDM15	FP	NOT
chr6	130603278	130603747	1	SP1	FP	NOT
chr6	130697922	130698361	1	CTCF	FP	NOT
chr6	130872351	130872524	1	CTCF	FP	NOT
chr6	130882348	130882863	7	CHD4,CREB1,NR3C1,PKNOX1,PRDM15,REST,SP1	FP	NOT
chr6	130885437	130885668	1	CTCF	FP	NOT
chr6	130893216	130893734	7	BRD4,CREB1,NR3C1,PKNOX1,PRDM15,REST,SP1	FP	NOT
chr6	130896224	130896769	2	BRD4,PRDM15	FP	NOT
chr6	130917413	130917828	1	PRDM15	FP	NOT
chr6	130928456	130929148	10	BRD4,CHD4,CREB1,FOS,NR3C1,PKNOX1,PRDM15,REST,SIN3A,SP1	FP	NOT
chr6	130931648	130932137	4	BRD4,NR3C1,PKNOX1,REST	FP	NOT
chr6	130933630	130934055	2	PKNOX1,PRDM15	FP	NOT
chr6	130943719	130944102	1	PKNOX1	FP	NOT
chr6	130945474	130945963	1	BRD4	FP	NOT
chr6	130947370	130947871	5	BRD4,CHD4,NR3C1,PKNOX1,PRDM15	FP	NOT
chr6	130970036	130970511	1	REST	FP	NOT
chr6	130980514	130981058	2	BRD4,REST	FP	NOT
chr6	131013430	131014012	2	BRD4,REST	FP	NOT
chr6	131063063	131064012	3	BRD4,CREB1,PRDM15	FP	NOT
chr6	131116754	131117193	1	CTCF	FP	NOT
chr6	131134971	131135771	2	BRD4,CHD4	FP	NOT
chr6	131139581	131140135	1	CREB1	FP	NOT
chr6	131163229	131163764	3	BRD4,PRDM15,REST	FP	NOT
chr6	131182865	131183304	1	CTCF	FP	NOT
chr6	131199678	131200321	3	CREB1,CTCF,PKNOX1	FP	NOT
chr6	131234225	131234608	1	PKNOX1	FP	NOT
chr6	131250158	131250919	6	BRD4,CHD4,CTCF,NR3C1,PKNOX1,PRDM15	FP	NOT
chr6	131281126	131282143	10	BRD4,CHD4,CTCF,FOS,NR3C1,PKNOX1,PRDM15,REST,SIN3A,SP1	FP	NOT
chr6	131368391	131368902	3	BRD4,NR3C1,REST	FP	NOT
chr6	131427352	131427917	5	BRD4,CHD4,CREB1,NR3C1,PRDM15	FP	NOT
chr6	131459905	131460423	6	BRD4,CHD4,CTCF,NR3C1,PRDM15,REST	FP	NOT
chr6	131469002	131469493	2	BRD4,REST	FP	NOT
chr6	131534122	131534561	1	CTCF	FP	NOT
chr6	131628047	131628536	11	BRD4,CHD4,CREB1,CTCF,FOS,NR3C1,NRF1,PKNOX1,PRDM15,RELB,REST	FP	HOT
chr6	131689760	131690207	2	CTCF,YY1	FP	NOT
chr6	131694937	131695088	1	CTCF	FP	NOT
chr6	131721622	131722091	1	SP1	FP	NOT
chr6	131730248	131730927	1	REST	FP	NOT
chr6	131733360	131734095	9	BRD4,CHD4,CREB1,FOS,NR3C1,PKNOX1,PRDM15,REST,SP1	FP	NOT
chr6	131741958	131742656	6	BRD4,CHD4,CREB1,NR3C1,PKNOX1,PRDM15	FP	NOT
chr6	131807448	131807937	7	BRD4,CHD4,CREB1,CTCF,NRF1,PKNOX1,PRDM15	FP	NOT
chr6	131910053	131910249	1	CTCF	FP	NOT
chr6	131915262	131915475	1	CTCF	FP	NOT
chr6	131923341	131923780	1	CTCF	FP	NOT
chr6	131924828	131925267	1	CTCF	FP	NOT
chr6	131948679	131949038	1	YBX3	FP	NOT
chr6	131950414	131950853	2	CTCF,PRDM15	FP	NOT
chr6	132005172	132005661	3	BRD4,NR3C1,PKNOX1	FP	NOT
chr6	132122807	132123356	7	BRD4,CHD4,FOS,NR3C1,PKNOX1,PRDM15,REST	FP	NOT
chr6	132161276	132161715	1	CTCF	FP	NOT
chr6	132218033	132218472	1	CTCF	FP	NOT
chr6	132279599	132280214	3	CTCF,PRDM15,REST	FP	NOT
chr6	132298315	132298754	1	CTCF	FP	NOT
chr6	132300325	132300764	1	CTCF	FP	NOT
chr6	132365635	132366011	2	CREB1,NR3C1	FP	NOT
chr6	132378550	132379226	1	REST	FP	NOT
chr6	132445920	132446438	2	BRD4,PKNOX1	FP	NOT
chr6	132484244	132484451	1	CTCF	FP	NOT
chr6	132489927	132490617	3	CHD4,CREB1,PRDM15	FP	NOT
chr6	132498521	132498978	2	PKNOX1,PRDM15	FP	NOT
chr6	132511117	132511606	4	CHD4,CREB1,PKNOX1,PRDM15	FP	NOT
chr6	132512860	132513556	11	BRD4,CHD4,CREB1,CTCF,FOS,NR3C1,NRF1,PKNOX1,REST,SP1,YY1	FP	HOT
chr6	132513777	132514280	8	BRD4,CHD4,CREB1,NR3C1,PKNOX1,PRDM15,REST,SP1	FP	NOT
chr6	132530466	132530700	1	CTCF	FP	NOT
chr6	132669618	132670057	1	CTCF	FP	NOT
chr6	132713323	132713837	2	CHD4,SP1	FP	NOT
chr6	132768015	132768454	1	CTCF	FP	NOT
chr6	132788969	132789646	4	BRD4,NR3C1,REST,YY1	FP	NOT
chr6	132790371	132790879	6	CREB1,NR3C1,PKNOX1,PRDM15,REST,SP1	FP	NOT
chr6	132797878	132798233	1	CREB1	FP	NOT
chr6	132798260	132799353	8	BRD4,CHD4,CTCF,NR3C1,PKNOX1,PRDM15,RELB,REST	FP	NOT
chr6	132814112	132814833	17	ARID3A,BRD4,CHD4,CREB1,CTCF,FOS,MEIS2,NR3C1,NRF1,PKNOX1,PRDM15,RELB,REST,SIN3A,SP1,YBX3,YY1	FP	HOT
chr6	132822944	132823383	1	CTCF	FP	NOT
chr6	132830218	132830657	1	CTCF	FP	NOT
chr6	133512388	133512827	1	CTCF	FP	NOT
chr6	133568831	133569270	1	CTCF	FP	NOT
chr6	133837724	133838163	1	CTCF	FP	NOT
chr6	133916631	133916844	1	CTCF	FP	NOT
chr6	133921368	133921502	1	CTCF	FP	NOT
chr6	133924043	133924241	1	CTCF	FP	NOT
chr6	133951861	133952276	1	PRDM15	FP	NOT
chr6	133952852	133953639	15	BRD4,CHD4,CREB1,CTCF,FOS,MEIS2,NR3C1,NRF1,PKNOX1,PRDM15,RELB,REST,SIN3A,SP1,YY1	FP	HOT
chr6	133961734	133962223	2	BRD4,PRDM15	FP	NOT
chr6	133973352	133973791	1	CTCF	FP	NOT
chr6	134047547	134048036	1	BRD4	FP	NOT
chr6	134052457	134052946	2	CHD4,CREB1	FP	NOT
chr6	134063941	134064097	1	CTCF	FP	NOT
chr6	134097243	134097368	1	CTCF	FP	NOT
chr6	134111012	134111451	1	CTCF	FP	NOT
chr6	134123559	134123998	1	CTCF	FP	NOT
chr6	134156820	134157061	1	CTCF	FP	NOT
chr6	134173867	134174394	3	CTCF,PRDM15,REST	FP	NOT
chr6	134174566	134175294	7	BRD4,CHD4,CREB1,PKNOX1,PRDM15,REST,YY1	FP	NOT
chr6	134176269	134176853	2	BRD4,PRDM15	FP	NOT
chr6	134177779	134178895	7	BRD4,CHD4,CREB1,CTCF,PKNOX1,PRDM15,SP1	FP	NOT
chr6	134211226	134212077	3	BRD4,CHD4,REST	FP	NOT
chr6	134216152	134216627	3	NR3C1,PKNOX1,REST	FP	NOT
chr6	134230201	134230786	5	BRD4,CHD4,PKNOX1,PRDM15,REST	FP	NOT
chr6	134253719	134254208	1	BRD4	FP	NOT
chr6	134288274	134288863	4	BRD4,PRDM15,REST,SP1	FP	NOT
chr6	134295856	134296392	9	BRD4,CHD4,CREB1,FOS,NR3C1,PKNOX1,PRDM15,REST,SP1	FP	NOT
chr6	134372913	134373242	1	NR3C1	FP	NOT
chr6	134373358	134373873	8	BRD4,CREB1,FOS,NR3C1,PKNOX1,PRDM15,REST,SP1	FP	NOT
chr6	134398418	134398926	4	CHD4,PKNOX1,REST,SP1	FP	NOT
chr6	134422850	134423561	6	CREB1,NR3C1,PKNOX1,PRDM15,REST,SP1	FP	NOT
chr6	134426679	134427062	1	PKNOX1	FP	NOT
chr6	134502595	134503810	8	BRD4,CHD4,CREB1,CTCF,NR3C1,PKNOX1,PRDM15,REST	FP	NOT
chr6	134510848	134511414	6	CHD4,CREB1,NR3C1,PKNOX1,PRDM15,REST	FP	NOT
chr6	134512758	134513435	7	BRD4,CHD4,CREB1,NR3C1,PKNOX1,PRDM15,REST	FP	NOT
chr6	134516994	134517898	4	CHD4,CREB1,PKNOX1,SP1	FP	NOT
chr6	134519400	134519927	7	BRD4,CREB1,NR3C1,PKNOX1,PRDM15,REST,SP1	FP	NOT
chr6	134539818	134540441	4	CHD4,NR3C1,PKNOX1,REST	FP	NOT
chr6	134593762	134594237	1	REST	FP	NOT
chr6	134630581	134631286	12	ARID3A,BRD4,CHD4,CREB1,CTCF,FOS,NR3C1,PKNOX1,PRDM15,REST,SIN3A,SP1	FP	HOT
chr6	134632866	134633571	7	BRD4,CHD4,CREB1,NR3C1,PKNOX1,PRDM15,REST	FP	NOT
chr6	134640909	134641505	10	BRD4,CHD4,CREB1,CTCF,FOS,NR3C1,PKNOX1,PRDM15,REST,SP1	FP	NOT
chr6	134678453	134678888	1	FOS	FP	NOT
chr6	134724866	134725383	8	BRD4,CHD4,CREB1,NR3C1,PKNOX1,PRDM15,REST,SP1	FP	NOT
chr6	134823000	134823234	1	CTCF	FP	NOT
chr6	134882411	134882850	1	CTCF	FP	NOT
chr6	134916862	134917271	1	POU3F2	FP	NOT
chr6	134940831	134941270	1	CTCF	FP	NOT
chr6	135002206	135002645	1	CTCF	FP	NOT
chr6	135054586	135055297	17	ASH2L,BRD4,CHD4,CREB1,CTCF,FOS,MEIS2,NR3C1,NRF1,PKNOX1,PRDM15,RELB,REST,SIN3A,SP1,YBX3,YY1	FP	HOT
chr6	135144956	135145625	1	CTCF	FP	NOT
chr6	135281245	135281660	1	PRDM15	FP	NOT
chr6	135306764	135307179	1	PRDM15	FP	NOT
chr6	135310223	135310712	2	CHD4,PRDM15	FP	NOT
chr6	135423650	135424089	1	CTCF	FP	NOT
chr6	135451586	135452025	1	CTCF	FP	NOT
chr6	135497451	135498941	13	BRD4,CHD4,CREB1,CTCF,FOS,NR3C1,NRF1,PKNOX1,PRDM15,RELB,REST,SP1,YY1	FP	HOT
chr6	135535750	135536343	2	CTCF,NRF1	FP	NOT
chr6	135681026	135681515	1	BRD4	FP	NOT
chr6	135781468	135781943	1	REST	FP	NOT
chr6	135851441	135851948	4	BRD4,PKNOX1,PRDM15,REST	FP	NOT
chr6	135883467	135883956	1	BRD4	FP	NOT
chr6	135895468	135896015	4	BRD4,CHD4,PRDM15,REST	FP	NOT
chr6	135902036	135902525	2	BRD4,CREB1	FP	NOT
chr6	135905584	135906279	8	BRD4,CHD4,CREB1,CTCF,NR3C1,PKNOX1,PRDM15,REST	FP	NOT
chr6	135939273	135939762	1	BRD4	FP	NOT
chr6	135943960	135944557	4	BRD4,NR3C1,PKNOX1,REST	FP	NOT
chr6	136036614	136037320	5	BRD4,CHD4,NR3C1,PKNOX1,PRDM15	FP	NOT
chr6	136079791	136080320	1	NR3C1	FP	NOT
chr6	136103765	136104467	7	BRD4,CHD4,CREB1,FOS,NR3C1,PRDM15,REST	FP	NOT
chr6	136158358	136158889	2	BRD4,PRDM15	FP	NOT
chr6	136226160	136226649	3	CHD4,CTCF,PRDM15	FP	NOT
chr6	136228755	136229268	3	CHD4,CTCF,PRDM15	FP	NOT
chr6	136250111	136250851	10	ASH2L,BRD4,CHD4,CREB1,PKNOX1,PRDM15,RELB,REST,SIN3A,SP1	FP	NOT
chr6	136288725	136289080	1	CREB1	FP	NOT
chr6	136289132	136290367	18	ARID3A,ASH2L,BRD4,CHD4,CREB1,CTCF,FOS,MEIS2,NR3C1,NRF1,PKNOX1,POU3F2,PRDM15,RELB,REST,SIN3A,SP1,YY1	FP	HOT
chr6	136316991	136317430	1	CTCF	FP	NOT
chr6	136317970	136318423	2	PKNOX1,PRDM15	FP	NOT
chr6	136323729	136324225	4	BRD4,NR3C1,PKNOX1,PRDM15	FP	NOT
chr6	136334525	136335362	4	BRD4,CHD4,PKNOX1,REST	FP	NOT
chr6	136335879	136336368	1	BRD4	FP	NOT
chr6	136365685	136366262	6	BRD4,CHD4,CREB1,PKNOX1,PRDM15,REST	FP	NOT
chr6	136434583	136435095	9	BRD4,CHD4,CREB1,FOS,NR3C1,NRF1,PKNOX1,PRDM15,REST	FP	NOT
chr6	136526409	136527028	2	CHD4,PRDM15	FP	NOT
chr6	136547335	136547774	1	CTCF	FP	NOT
chr6	136563404	136563733	1	NR3C1	FP	NOT
chr6	136582164	136582579	1	PRDM15	FP	NOT
chr6	136582963	136583402	1	CTCF	FP	NOT
chr6	136593881	136594264	1	PKNOX1	FP	NOT
chr6	136608143	136608582	1	CTCF	FP	NOT
chr6	136644102	136644606	4	BRD4,CTCF,PKNOX1,PRDM15	FP	NOT
chr6	136646294	136646783	1	BRD4	FP	NOT
chr6	136717343	136717758	1	PRDM15	FP	NOT
chr6	136719552	136720284	9	BRD4,CHD4,CREB1,FOS,NR3C1,PKNOX1,PRDM15,REST,SP1	FP	NOT
chr6	136744882	136745712	3	BRD4,NR3C1,PRDM15	FP	NOT
chr6	136751459	136751948	1	CHD4	FP	NOT
chr6	136760826	136761319	2	CHD4,REST	FP	NOT
chr6	136761470	136762200	3	PKNOX1,PRDM15,REST	FP	NOT
chr6	136764614	136765103	4	CHD4,NR3C1,PKNOX1,PRDM15	FP	NOT
chr6	136783771	136784268	7	BRD4,CHD4,CREB1,NR3C1,PKNOX1,PRDM15,REST	FP	NOT
chr6	136785180	136785825	7	BRD4,CHD4,CREB1,NR3C1,PKNOX1,PRDM15,REST	FP	NOT
chr6	136791297	136792078	2	BRD4,CTCF	FP	NOT
chr6	136792193	136792682	1	BRD4	FP	NOT
chr6	136792873	136793411	4	BRD4,CHD4,CTCF,REST	FP	NOT
chr6	136821999	136823149	5	CHD4,CTCF,PRDM15,SP1,YY1	FP	NOT
chr6	136846033	136846472	1	CTCF	FP	NOT
chr6	136968104	136968543	1	CTCF	FP	NOT
chr6	137076477	137076916	1	CTCF	FP	NOT
chr6	137094453	137094645	1	CTCF	FP	NOT
chr6	137166369	137166838	2	PRDM15,SP1	FP	NOT
chr6	137219164	137219715	12	ASH2L,BRD4,CHD4,CREB1,CTCF,NR3C1,NRF1,PKNOX1,PRDM15,RELB,REST,SP1	FP	HOT
chr6	137222355	137222879	7	BRD4,CREB1,NR3C1,PKNOX1,PRDM15,REST,SP1	FP	NOT
chr6	137223830	137224159	1	NR3C1	FP	NOT
chr6	137224826	137225334	8	BRD4,CHD4,CREB1,NR3C1,PKNOX1,PRDM15,REST,SP1	FP	NOT
chr6	137230503	137231226	6	CHD4,CREB1,NR3C1,PRDM15,REST,SIN3A	FP	NOT
chr6	137233936	137234431	6	BRD4,CHD4,NR3C1,PKNOX1,PRDM15,REST	FP	NOT
chr6	137240022	137240610	8	BRD4,CHD4,CREB1,NR3C1,PKNOX1,PRDM15,REST,SP1	FP	NOT
chr6	137246637	137247147	7	BRD4,CHD4,NR3C1,PKNOX1,PRDM15,REST,SIN3A	FP	NOT
chr6	137248641	137249176	6	BRD4,CHD4,CREB1,NR3C1,PKNOX1,PRDM15	FP	NOT
chr6	137271690	137271864	1	CTCF	FP	NOT
chr6	137282172	137282874	6	CHD4,CREB1,NR3C1,PKNOX1,PRDM15,REST	FP	NOT
chr6	137284483	137285159	8	BRD4,CHD4,CREB1,NR3C1,PKNOX1,PRDM15,REST,SP1	FP	NOT
chr6	137291367	137291918	10	BRD4,CHD4,CREB1,FOS,MEIS2,NR3C1,PKNOX1,PRDM15,REST,SP1	FP	NOT
chr6	137297820	137298330	7	BRD4,CHD4,CREB1,NR3C1,PKNOX1,PRDM15,REST	FP	NOT
chr6	137307361	137308127	9	BRD4,CHD4,CREB1,FOS,NR3C1,PKNOX1,PRDM15,REST,SP1	FP	NOT
chr6	137309067	137309826	8	BRD4,CHD4,CREB1,NR3C1,PKNOX1,PRDM15,REST,SP1	FP	NOT
chr6	137314134	137314643	4	CREB1,CTCF,PRDM15,REST	FP	NOT
chr6	137314929	137315553	3	CHD4,CTCF,REST	FP	NOT
chr6	137341735	137342288	2	CREB1,CTCF	FP	NOT
chr6	137370731	137371231	4	BRD4,PKNOX1,PRDM15,REST	FP	NOT
chr6	137389015	137389532	8	BRD4,CHD4,CREB1,NR3C1,PKNOX1,PRDM15,REST,SP1	FP	NOT
chr6	137415463	137416020	4	BRD4,CHD4,CTCF,REST	FP	NOT
chr6	137581024	137581439	1	PRDM15	FP	NOT
chr6	137593235	137593704	1	SP1	FP	NOT
chr6	137641461	137641900	1	CTCF	FP	NOT
chr6	137698577	137699625	9	BRD4,CHD4,CREB1,NR3C1,PKNOX1,PRDM15,REST,SIN3A,SP1	FP	NOT
chr6	137705277	137705716	1	CTCF	FP	NOT
chr6	137707832	137708271	1	CTCF	FP	NOT
chr6	137724867	137725342	3	CREB1,PKNOX1,REST	FP	NOT
chr6	137799919	137800358	1	CTCF	FP	NOT
chr6	137846729	137847465	9	BRD4,CHD4,CREB1,CTCF,NR3C1,PKNOX1,PRDM15,REST,SP1	FP	NOT
chr6	137866314	137866869	2	CHD4,PKNOX1	FP	NOT
chr6	137866989	137867494	7	BRD4,CREB1,CTCF,FOS,PKNOX1,PRDM15,REST	FP	NOT
chr6	137873269	137873793	4	CHD4,NR3C1,PRDM15,SP1	FP	NOT
chr6	137927696	137928079	1	PKNOX1	FP	NOT
chr6	137928146	137928902	7	BRD4,CHD4,CREB1,FOS,PKNOX1,PRDM15,REST	FP	NOT
chr6	137933638	137934156	6	BRD4,CHD4,FOS,NR3C1,PRDM15,REST	FP	NOT
chr6	137945012	137945176	1	CTCF	FP	NOT
chr6	137951104	137951692	1	PKNOX1	FP	NOT
chr6	138001867	138002034	1	CTCF	FP	NOT
chr6	138006881	138007320	1	CTCF	FP	NOT
chr6	138109483	138109719	1	CTCF	FP	NOT
chr6	138115942	138116188	1	CTCF	FP	NOT
chr6	138130085	138130574	1	BRD4	FP	NOT
chr6	138403946	138404514	7	BRD4,CHD4,CREB1,CTCF,NR3C1,PKNOX1,PRDM15	FP	NOT
chr6	138404746	138405235	1	BRD4	FP	NOT
chr6	138428936	138429375	1	CTCF	FP	NOT
chr6	138430656	138431205	5	BRD4,CREB1,PKNOX1,PRDM15,REST	FP	NOT
chr6	138431412	138431895	4	CREB1,PKNOX1,PRDM15,REST	FP	NOT
chr6	138431917	138432406	1	BRD4	FP	NOT
chr6	138434835	138435324	2	CHD4,PRDM15	FP	NOT
chr6	138493400	138493918	4	BRD4,CHD4,NR3C1,REST	FP	NOT
chr6	138499427	138499928	7	BRD4,CHD4,CREB1,NR3C1,PKNOX1,PRDM15,REST	FP	NOT
chr6	138509357	138509796	1	CTCF	FP	NOT
chr6	138521695	138522203	6	BRD4,CHD4,CREB1,PKNOX1,PRDM15,REST	FP	NOT
chr6	138522544	138523019	1	REST	FP	NOT
chr6	138529480	138529919	1	CTCF	FP	NOT
chr6	138535651	138536126	1	REST	FP	NOT
chr6	138555657	138556092	1	FOS	FP	NOT
chr6	138572342	138572854	2	BRD4,PRDM15	FP	NOT
chr6	138588865	138589102	1	CTCF	FP	NOT
chr6	138590969	138591160	1	CTCF	FP	NOT
chr6	138593177	138593684	4	CREB1,NR3C1,PKNOX1,PRDM15	FP	NOT
chr6	138607842	138608331	1	BRD4	FP	NOT
chr6	138638552	138639178	7	BRD4,CHD4,FOS,NR3C1,PKNOX1,PRDM15,REST	FP	NOT
chr6	138646991	138647480	1	BRD4	FP	NOT
chr6	138691847	138692686	3	BRD4,CHD4,CTCF	FP	NOT
chr6	138692985	138693474	1	BRD4	FP	NOT
chr6	138723945	138724420	1	REST	FP	NOT
chr6	138766039	138766193	1	CTCF	FP	NOT
chr6	138773260	138773988	14	ASH2L,BRD4,CHD4,CREB1,CTCF,FOS,MEIS2,PKNOX1,PRDM15,RELB,REST,SIN3A,SP1,YY1	FP	HOT
chr6	138785882	138786535	5	BRD4,CHD4,FOS,PRDM15,REST	FP	NOT
chr6	138816010	138816449	1	CTCF	FP	NOT
chr6	138971532	138972051	9	BRD4,CHD4,CREB1,CTCF,FOS,NR3C1,PKNOX1,PRDM15,REST	FP	NOT
chr6	138988012	138988710	10	BRD4,CHD4,CREB1,CTCF,NR3C1,NRF1,PKNOX1,PRDM15,REST,YY1	FP	NOT
chr6	139013131	139013620	3	BRD4,NR3C1,PRDM15	FP	NOT
chr6	139028662	139029562	3	CREB1,PKNOX1,PRDM15	FP	NOT
chr6	139124849	139125311	2	CTCF,NR3C1	FP	NOT
chr6	139131509	139132258	7	CHD4,CREB1,CTCF,PKNOX1,PRDM15,REST,SP1	FP	NOT
chr6	139133142	139133699	1	CREB1	FP	NOT
chr6	139134743	139135242	4	BRD4,CREB1,PRDM15,REST	FP	NOT
chr6	139219165	139219822	4	BRD4,CREB1,CTCF,SP1	FP	NOT
chr6	139250558	139250997	1	CTCF	FP	NOT
chr6	139270928	139271417	9	CHD4,CREB1,FOS,NR3C1,PKNOX1,PRDM15,REST,SIN3A,SP1	FP	NOT
chr6	139279631	139280320	7	CHD4,CREB1,NR3C1,PKNOX1,PRDM15,REST,SIN3A	FP	NOT
chr6	139290620	139291128	5	BRD4,CHD4,PRDM15,REST,SP1	FP	NOT
chr6	139291844	139292394	7	BRD4,CREB1,NR3C1,PKNOX1,PRDM15,REST,SP1	FP	NOT
chr6	139323566	139324258	8	BRD4,CHD4,FOS,NR3C1,PKNOX1,PRDM15,REST,SP1	FP	NOT
chr6	139364506	139364664	1	CTCF	FP	NOT
chr6	139369568	139370123	1	CTCF	FP	NOT
chr6	139374333	139374947	9	BRD4,CHD4,CTCF,NR3C1,NRF1,PKNOX1,PRDM15,SIN3A,SP1	FP	NOT
chr6	139375160	139375823	9	BRD4,CHD4,CREB1,CTCF,NR3C1,PKNOX1,PRDM15,REST,SP1	FP	NOT
chr6	139473269	139473886	1	PRDM15	FP	NOT
chr6	139474445	139474860	1	PRDM15	FP	NOT
chr6	139529451	139529866	1	PRDM15	FP	NOT
chr6	139533490	139533998	3	CHD4,PKNOX1,PRDM15	FP	NOT
chr6	139546990	139547604	3	BRD4,NR3C1,REST	FP	NOT
chr6	139597857	139598382	3	BRD4,CHD4,REST	FP	NOT
chr6	139626358	139626847	1	BRD4	FP	NOT
chr6	139648572	139649051	5	CREB1,PKNOX1,PRDM15,SIN3A,SP1	FP	NOT
chr6	139762504	139762979	1	REST	FP	NOT
chr6	139764538	139765094	7	BRD4,CHD4,CREB1,PKNOX1,PRDM15,REST,SIN3A	FP	NOT
chr6	139839402	139840184	11	BRD4,CHD4,CREB1,CTCF,FOS,NR3C1,PKNOX1,PRDM15,REST,SIN3A,SP1	FP	HOT
chr6	139841671	139842295	3	NR3C1,PRDM15,REST	FP	NOT
chr6	139846390	139846939	2	PRDM15,SP1	FP	NOT
chr6	139881631	139882070	1	CTCF	FP	NOT
chr6	139903698	139904197	6	BRD4,CREB1,NR3C1,PKNOX1,PRDM15,REST	FP	NOT
chr6	139920173	139920861	3	PRDM15,REST,SP1	FP	NOT
chr6	139974016	139974371	1	CREB1	FP	NOT
chr6	139981816	139982199	2	CREB1,PKNOX1	FP	NOT
chr6	139990109	139990632	8	BRD4,CREB1,FOS,NR3C1,PKNOX1,PRDM15,REST,SP1	FP	NOT
chr6	139999471	140000141	1	SP1	FP	NOT
chr6	140012054	140012610	8	BRD4,CHD4,CREB1,NR3C1,PKNOX1,PRDM15,REST,SP1	FP	NOT
chr6	140036136	140036639	9	BRD4,CHD4,CREB1,FOS,NR3C1,PKNOX1,PRDM15,REST,SP1	FP	NOT
chr6	140039277	140040034	9	BRD4,CHD4,CREB1,FOS,NR3C1,PKNOX1,PRDM15,REST,SP1	FP	NOT
chr6	140320604	140321134	3	CHD4,PRDM15,REST	FP	NOT
chr6	140441264	140441703	1	CTCF	FP	NOT
chr6	140537901	140538230	1	NR3C1	FP	NOT
chr6	140561706	140562121	2	NR3C1,PRDM15	FP	NOT
chr6	141401828	141402519	4	BRD4,CHD4,PKNOX1,PRDM15	FP	NOT
chr6	141484703	141485172	1	SP1	FP	NOT
chr6	141562744	141563261	4	BRD4,CHD4,CTCF,PRDM15	FP	NOT
chr6	142146914	142147624	17	ARID3A,ASH2L,BRD4,CHD4,CREB1,CTCF,FOS,MEIS2,NR3C1,NRF1,PKNOX1,PRDM15,RELB,REST,SIN3A,SP1,YY1	FP	HOT
chr6	142294632	142295161	6	BRD4,CHD4,CREB1,NR3C1,PKNOX1,REST	FP	NOT
chr6	142301852	142302401	2	BRD4,CHD4	FP	NOT
chr6	142327044	142327519	1	REST	FP	NOT
chr6	142378322	142378797	1	REST	FP	NOT
chr6	142380576	142380931	1	CREB1	FP	NOT
chr6	142388189	142388628	1	CTCF	FP	NOT
chr6	142474701	142475140	1	CTCF	FP	NOT
chr6	142566795	142567234	1	CTCF	FP	NOT
chr6	142692905	142693164	1	CTCF	FP	NOT
chr6	142700036	142700391	1	CREB1	FP	NOT
chr6	142702449	142703113	8	BRD4,CHD4,CREB1,FOS,NR3C1,PKNOX1,PRDM15,REST	FP	NOT
chr6	142704910	142705506	6	BRD4,CHD4,CREB1,PKNOX1,PRDM15,REST	FP	NOT
chr6	142746509	142746948	1	CTCF	FP	NOT
chr6	142784326	142784744	3	CREB1,NR3C1,PRDM15	FP	NOT
chr6	142821754	142822446	2	BRD4,CREB1	FP	NOT
chr6	142845673	142846435	6	BRD4,CHD4,NR3C1,PKNOX1,PRDM15,REST	FP	NOT
chr6	142871893	142872248	1	CREB1	FP	NOT
chr6	142885399	142885754	1	CREB1	FP	NOT
chr6	142902619	142903062	2	CREB1,SIN3A	FP	NOT
chr6	142913466	142913955	5	BRD4,CREB1,NR3C1,PRDM15,REST	FP	NOT
chr6	142926693	142927108	3	CREB1,PKNOX1,PRDM15	FP	NOT
chr6	142942773	142943212	1	CTCF	FP	NOT
chr6	142944415	142945479	6	BRD4,CREB1,NR3C1,PKNOX1,PRDM15,REST	FP	NOT
chr6	142946196	142946684	7	BRD4,CREB1,FOS,NR3C1,PKNOX1,PRDM15,REST	FP	NOT
chr6	142947157	142947836	2	PRDM15,REST	FP	NOT
chr6	142954786	142955281	8	BRD4,CHD4,CREB1,CTCF,NR3C1,PKNOX1,PRDM15,REST	FP	NOT
chr6	143027019	143027658	1	CTCF	FP	NOT
chr6	143060186	143060790	7	CHD4,CREB1,NR3C1,PKNOX1,PRDM15,RELB,REST	FP	NOT
chr6	143097971	143098690	6	BRD4,CHD4,NR3C1,PRDM15,REST,SP1	FP	NOT
chr6	143400691	143401106	1	PRDM15	FP	NOT
chr6	143427293	143427511	1	CTCF	FP	NOT
chr6	143450534	143451038	14	BRD4,CHD4,CREB1,FOS,MEIS2,NR3C1,NRF1,PKNOX1,PRDM15,RELB,REST,SIN3A,SP1,YY1	FP	HOT
chr6	143511053	143511408	1	CREB1	FP	NOT
chr6	143511435	143511995	9	BRD4,CHD4,CREB1,CTCF,FOS,NR3C1,PKNOX1,PRDM15,REST	FP	NOT
chr6	143515123	143515612	4	CHD4,NR3C1,PKNOX1,PRDM15	FP	NOT
chr6	143566852	143567434	6	BRD4,CHD4,CREB1,NR3C1,PKNOX1,PRDM15	FP	NOT
chr6	143575439	143575649	1	CTCF	FP	NOT
chr6	143678131	143678620	1	BRD4	FP	NOT
chr6	143745303	143745792	1	CHD4	FP	NOT
chr6	143842990	143843757	15	ASH2L,BRD4,CHD4,CREB1,CTCF,FOS,MEIS2,PKNOX1,POU3F2,PRDM15,REST,SIN3A,SP1,YBX3,YY1	FP	HOT
chr6	143942080	143942519	1	CTCF	FP	NOT
chr6	144013511	144013653	1	CTCF	FP	NOT
chr6	144017142	144017557	1	PRDM15	FP	NOT
chr6	144036405	144037198	2	CHD4,FOS	FP	NOT
chr6	144063751	144064390	5	CREB1,CTCF,NR3C1,PKNOX1,PRDM15	FP	NOT
chr6	144095412	144096039	17	ASH2L,BRD4,CHD4,CREB1,CTCF,FOS,MEIS2,NR3C1,NRF1,PKNOX1,PRDM15,RELB,REST,SIN3A,SP1,YBX3,YY1	FP	HOT
chr6	144104881	144105320	1	CTCF	FP	NOT
chr6	144153214	144153754	10	BRD4,CHD4,CREB1,FOS,NR3C1,PKNOX1,PRDM15,RELB,REST,SP1	FP	NOT
chr6	144156203	144156766	2	BRD4,NR3C1	FP	NOT
chr6	144215989	144216881	6	BRD4,CHD4,CTCF,PKNOX1,PRDM15,REST	FP	NOT
chr6	144219071	144219510	1	CTCF	FP	NOT
chr6	144284732	144285681	5	BRD4,PKNOX1,PRDM15,REST,YY1	FP	NOT
chr6	144286223	144286578	1	CREB1	FP	NOT
chr6	144314108	144314695	2	BRD4,PRDM15	FP	NOT
chr6	144478375	144478790	1	PRDM15	FP	NOT
chr6	144482071	144482510	1	CTCF	FP	NOT
chr6	144585169	144585608	1	CTCF	FP	NOT
chr6	144590573	144590956	1	PKNOX1	FP	NOT
chr6	144683471	144684041	4	BRD4,CHD4,FOS,PRDM15	FP	NOT
chr6	144931409	144931848	1	CTCF	FP	NOT
chr6	145547874	145548589	5	BRD4,NR3C1,PKNOX1,PRDM15,REST	FP	NOT
chr6	145583621	145584004	1	PKNOX1	FP	NOT
chr6	145634107	145634268	1	CTCF	FP	NOT
chr6	145734569	145735266	8	BRD4,CHD4,CREB1,NR3C1,NRF1,PKNOX1,PRDM15,REST	FP	NOT
chr6	145735357	145735958	6	BRD4,CHD4,FOS,NR3C1,PKNOX1,REST	FP	NOT
chr6	145736797	145737286	1	BRD4	FP	NOT
chr6	145814657	145815361	9	ASH2L,BRD4,CREB1,CTCF,NR3C1,PKNOX1,PRDM15,REST,ZHX1	FP	NOT
chr6	145929020	145929459	1	CTCF	FP	NOT
chr6	145964126	145964820	15	ASH2L,BRD4,CHD4,CREB1,CTCF,FOS,NR3C1,NRF1,PKNOX1,POU3F2,PRDM15,REST,SIN3A,SP1,YY1	FP	HOT
chr6	146305034	146305509	2	PKNOX1,REST	FP	NOT
chr6	146335234	146335723	1	CHD4	FP	NOT
chr6	146336477	146336832	1	CREB1	FP	NOT
chr6	146341489	146341872	2	NR3C1,PKNOX1	FP	NOT
chr6	146357951	146358506	2	CREB1,PRDM15	FP	NOT
chr6	146543418	146543946	7	BRD4,CREB1,CTCF,NR3C1,NRF1,PKNOX1,PRDM15	FP	NOT
chr6	146582788	146583282	3	PKNOX1,PRDM15,REST	FP	NOT
chr6	146586924	146587623	2	CHD4,PRDM15	FP	NOT
chr6	146594417	146594925	6	CHD4,CREB1,NR3C1,PKNOX1,PRDM15,REST	FP	NOT
chr6	146595911	146596423	10	BRD4,CHD4,CREB1,FOS,NR3C1,NRF1,PKNOX1,PRDM15,REST,SP1	FP	NOT
chr6	146598753	146599348	2	NR3C1,PKNOX1	FP	NOT
chr6	146700185	146700390	1	CTCF	FP	NOT
chr6	146770946	146771463	6	BRD4,CHD4,CREB1,NR3C1,PKNOX1,PRDM15	FP	NOT
chr6	146857417	146858074	9	BRD4,CHD4,CREB1,CTCF,FOS,NR3C1,PKNOX1,PRDM15,REST	FP	NOT
chr6	146913862	146914424	3	BRD4,PKNOX1,REST	FP	NOT
chr6	147077096	147077663	8	BRD4,CHD4,CREB1,CTCF,NR3C1,PKNOX1,PRDM15,REST	FP	NOT
chr6	147202263	147202834	4	BRD4,CREB1,PKNOX1,REST	FP	NOT
chr6	147203038	147203513	1	REST	FP	NOT
chr6	147203573	147203876	1	NRF1	FP	NOT
chr6	147285026	147285465	1	CTCF	FP	NOT
chr6	147506580	147507223	1	CTCF	FP	NOT
chr6	148145011	148145211	1	CTCF	FP	NOT
chr6	148166325	148166967	1	CTCF	FP	NOT
chr6	148177606	148178045	1	CTCF	FP	NOT
chr6	148274066	148274625	2	BRD4,PKNOX1	FP	NOT
chr6	148274831	148275320	2	BRD4,PKNOX1	FP	NOT
chr6	148288937	148289426	1	BRD4	FP	NOT
chr6	148293344	148294162	5	BRD4,CHD4,NR3C1,PRDM15,REST	FP	NOT
chr6	148305112	148305601	1	CHD4	FP	NOT
chr6	148316177	148316695	2	BRD4,CHD4	FP	NOT
chr6	148342204	148342941	5	BRD4,FOS,NR3C1,REST,SIN3A	FP	NOT
chr6	148358089	148358874	6	BRD4,CHD4,CTCF,NR3C1,PKNOX1,PRDM15	FP	NOT
chr6	148367298	148367912	3	CREB1,NR3C1,PKNOX1	FP	NOT
chr6	148381193	148381682	1	CHD4	FP	NOT
chr6	148422017	148422742	5	BRD4,CHD4,CREB1,PKNOX1,PRDM15	FP	NOT
chr6	148423574	148424063	1	BRD4	FP	NOT
chr6	148455785	148456486	9	BRD4,CHD4,CREB1,CTCF,NR3C1,NRF1,PKNOX1,PRDM15,REST	FP	NOT
chr6	148464842	148465027	1	CTCF	FP	NOT
chr6	148471753	148472898	3	BRD4,CHD4,REST	FP	NOT
chr6	148507764	148508119	2	CREB1,NR3C1	FP	NOT
chr6	148518370	148519076	1	BRD4	FP	NOT
chr6	148521135	148521650	3	BRD4,PRDM15,REST	FP	NOT
chr6	148528949	148529715	5	BRD4,CHD4,PKNOX1,PRDM15,REST	FP	NOT
chr6	148544438	148544821	1	PKNOX1	FP	NOT
chr6	148556377	148556792	1	PRDM15	FP	NOT
chr6	148559770	148560185	2	CTCF,PRDM15	FP	NOT
chr6	148566251	148566778	7	BRD4,CHD4,CREB1,NR3C1,PKNOX1,PRDM15,SP1	FP	NOT
chr6	148578167	148578582	4	CREB1,CTCF,PKNOX1,PRDM15	FP	NOT
chr6	148656974	148657676	8	BRD4,CHD4,CREB1,NR3C1,PKNOX1,PRDM15,REST,SP1	FP	NOT
chr6	148682846	148683407	8	BRD4,CHD4,CREB1,NR3C1,PKNOX1,PRDM15,REST,SP1	FP	NOT
chr6	148746487	148747095	5	BRD4,CTCF,FOS,PKNOX1,REST	FP	NOT
chr6	148751249	148751604	1	CREB1	FP	NOT
chr6	148758368	148758888	9	BRD4,CHD4,CREB1,FOS,NR3C1,PKNOX1,PRDM15,REST,SP1	FP	NOT
chr6	148760853	148761580	4	CHD4,CTCF,PKNOX1,REST	FP	NOT
chr6	148779056	148779675	5	CHD4,CREB1,PRDM15,REST,SIN3A	FP	NOT
chr6	148888817	148889353	3	BRD4,CHD4,REST	FP	NOT
chr6	148947827	148948318	3	CHD4,CTCF,PKNOX1	FP	NOT
chr6	148967465	148967940	4	BRD4,CREB1,PKNOX1,REST	FP	NOT
chr6	148973806	148974245	1	CTCF	FP	NOT
chr6	148999926	149000699	6	BRD4,CHD4,NR3C1,PRDM15,REST,SP1	FP	NOT
chr6	149015786	149016663	6	BRD4,CHD4,CREB1,NR3C1,PRDM15,REST	FP	NOT
chr6	149028778	149029267	2	CHD4,CTCF	FP	NOT
chr6	149046136	149046650	6	CHD4,CREB1,PKNOX1,PRDM15,REST,SP1	FP	NOT
chr6	149064565	149065054	1	BRD4	FP	NOT
chr6	149065998	149066702	10	BRD4,CHD4,CREB1,FOS,NR3C1,PKNOX1,PRDM15,REST,SP1,YY1	FP	NOT
chr6	149080154	149080643	1	BRD4	FP	NOT
chr6	149082219	149082709	3	BRD4,CHD4,CTCF	FP	NOT
chr6	149095952	149096335	1	PKNOX1	FP	NOT
chr6	149107933	149108566	7	BRD4,CHD4,CREB1,FOS,PKNOX1,PRDM15,REST	FP	NOT
chr6	149114065	149114756	2	BRD4,PKNOX1	FP	NOT
chr6	149121382	149121871	1	BRD4	FP	NOT
chr6	149182267	149182570	1	NRF1	FP	NOT
chr6	149195943	149196358	1	PRDM15	FP	NOT
chr6	149201075	149201686	8	BRD4,CHD4,CREB1,NR3C1,PKNOX1,PRDM15,REST,SP1	FP	NOT
chr6	149207914	149208589	5	BRD4,CHD4,PKNOX1,PRDM15,REST	FP	NOT
chr6	149212249	149212852	8	BRD4,CHD4,CREB1,NR3C1,PKNOX1,PRDM15,REST,SP1	FP	NOT
chr6	149217535	149218060	5	BRD4,CHD4,NR3C1,PRDM15,REST	FP	NOT
chr6	149229174	149229663	1	CHD4	FP	NOT
chr6	149230629	149231194	9	BRD4,CHD4,CREB1,FOS,NR3C1,PKNOX1,PRDM15,REST,SP1	FP	NOT
chr6	149231709	149232464	9	BRD4,CHD4,CREB1,FOS,NR3C1,PKNOX1,PRDM15,REST,SP1	FP	NOT
chr6	149235167	149235730	6	CREB1,FOS,NR3C1,PRDM15,REST,SP1	FP	NOT
chr6	149246727	149247246	7	BRD4,CREB1,NR3C1,PKNOX1,PRDM15,REST,SP1	FP	NOT
chr6	149248954	149249359	2	NR3C1,PKNOX1	FP	NOT
chr6	149250330	149250872	8	BRD4,CHD4,CREB1,NR3C1,PKNOX1,PRDM15,REST,SP1	FP	NOT
chr6	149254130	149254820	8	BRD4,CHD4,CREB1,NR3C1,PKNOX1,PRDM15,REST,SP1	FP	NOT
chr6	149257762	149258327	6	BRD4,CHD4,NR3C1,PKNOX1,PRDM15,REST	FP	NOT
chr6	149259654	149260361	7	BRD4,CHD4,CREB1,NR3C1,PKNOX1,PRDM15,SP1	FP	NOT
chr6	149266634	149267222	4	BRD4,CHD4,PKNOX1,REST	FP	NOT
chr6	149271554	149272278	3	CHD4,NR3C1,PRDM15	FP	NOT
chr6	149273181	149273948	9	BRD4,CHD4,CREB1,FOS,NR3C1,PKNOX1,PRDM15,REST,SP1	FP	NOT
chr6	149317265	149317756	6	CREB1,NRF1,PKNOX1,POU3F2,PRDM15,REST	FP	NOT
chr6	149423482	149424042	9	BRD4,CREB1,NR3C1,NRF1,PKNOX1,PRDM15,REST,SIN3A,SP1	FP	NOT
chr6	149431898	149432400	6	BRD4,CHD4,CREB1,CTCF,PKNOX1,PRDM15	FP	NOT
chr6	149454423	149455156	9	BRD4,CHD4,CREB1,CTCF,NR3C1,PKNOX1,PRDM15,REST,SP1	FP	NOT
chr6	149465831	149466437	1	CREB1	FP	NOT
chr6	149482052	149482641	6	BRD4,CREB1,PKNOX1,PRDM15,REST,SP1	FP	NOT
chr6	149517458	149517897	1	CTCF	FP	NOT
chr6	149545834	149546581	16	ASH2L,BRD4,CHD4,CREB1,CTCF,FOS,NR3C1,NRF1,PKNOX1,PRDM15,RELB,REST,SIN3A,SP1,YBX3,YY1	FP	HOT
chr6	149565509	149566644	10	BRD4,CHD4,CREB1,CTCF,FOS,NRF1,PKNOX1,PRDM15,REST,SP1	FP	NOT
chr6	149628768	149629484	1	BRD4	FP	NOT
chr6	149648356	149648981	8	BRD4,CHD4,CREB1,NR3C1,NRF1,PKNOX1,PRDM15,SP1	FP	NOT
chr6	149717919	149718541	11	BRD4,CHD4,CREB1,FOS,NR3C1,NRF1,PKNOX1,PRDM15,REST,SP1,YY1	FP	HOT
chr6	149723798	149724237	1	CTCF	FP	NOT
chr6	149746336	149746846	13	ASH2L,BRD4,CHD4,CREB1,CTCF,FOS,NR3C1,NRF1,PKNOX1,PRDM15,REST,SIN3A,SP1	FP	HOT
chr6	149749503	149749992	6	BRD4,CREB1,NR3C1,NRF1,PKNOX1,PRDM15	FP	NOT
chr6	149834612	149834811	1	CTCF	FP	NOT
chr6	149840513	149841163	1	CTCF	FP	NOT
chr6	149862988	149863520	3	BRD4,CHD4,REST	FP	NOT
chr6	149864910	149865349	1	CTCF	FP	NOT
chr6	149922956	149923633	8	BRD4,CHD4,CREB1,NRF1,PKNOX1,PRDM15,REST,SP1	FP	NOT
chr6	149926076	149926564	3	CTCF,NR3C1,PRDM15	FP	NOT
chr6	149934255	149934411	1	CTCF	FP	NOT
chr6	149941646	149942386	5	BRD4,CREB1,REST,SIN3A,SP1	FP	NOT
chr6	149963674	149964150	2	CREB1,SP1	FP	NOT
chr6	150005051	150005638	7	BRD4,CHD4,CREB1,NRF1,PKNOX1,PRDM15,SP1	FP	NOT
chr6	150016870	150017225	2	CREB1,CTCF	FP	NOT
chr6	150068935	150069553	2	CTCF,PRDM15	FP	NOT
chr6	150071067	150071506	1	CTCF	FP	NOT
chr6	150080710	150080946	1	CTCF	FP	NOT
chr6	150320280	150320790	7	BRD4,CHD4,CREB1,NR3C1,PKNOX1,PRDM15,SP1	FP	NOT
chr6	150335261	150335381	1	CTCF	FP	NOT
chr6	150377156	150377631	1	REST	FP	NOT
chr6	150395516	150395709	1	CTCF	FP	NOT
chr6	150418263	150418790	2	CHD4,CTCF	FP	NOT
chr6	150419125	150419307	1	CTCF	FP	NOT
chr6	150528580	150529300	3	BRD4,PRDM15,REST	FP	NOT
chr6	150537491	150538246	3	BRD4,CHD4,NR3C1	FP	NOT
chr6	150622861	150623276	2	CREB1,PRDM15	FP	NOT
chr6	150623442	150623911	1	SP1	FP	NOT
chr6	150641401	150641887	2	PKNOX1,REST	FP	NOT
chr6	150668342	150668831	2	BRD4,NR3C1	FP	NOT
chr6	150683358	150683713	1	CREB1	FP	NOT
chr6	150685872	150686311	1	CTCF	FP	NOT
chr6	150702650	150703125	3	CREB1,PRDM15,REST	FP	NOT
chr6	150712066	150712805	3	BRD4,CHD4,PRDM15	FP	NOT
chr6	150720757	150721112	1	CREB1	FP	NOT
chr6	150726924	150727445	3	BRD4,NR3C1,PRDM15	FP	NOT
chr6	150741772	150742211	1	CTCF	FP	NOT
chr6	150755113	150755602	1	BRD4	FP	NOT
chr6	150815219	150815410	1	CTCF	FP	NOT
chr6	150817788	150818227	1	CTCF	FP	NOT
chr6	150861726	150862217	6	CHD4,CREB1,NR3C1,PKNOX1,PRDM15,REST	FP	NOT
chr6	150865400	150865860	3	CREB1,CTCF,PKNOX1	FP	NOT
chr6	150866167	150866582	4	CREB1,NR3C1,PKNOX1,PRDM15	FP	NOT
chr6	150866781	150867270	1	BRD4	FP	NOT
chr6	150875793	150876122	1	NR3C1	FP	NOT
chr6	150876485	150877069	6	BRD4,CHD4,CTCF,PKNOX1,PRDM15,REST	FP	NOT
chr6	150891986	150892185	1	CTCF	FP	NOT
chr6	151014419	151014652	1	CTCF	FP	NOT
chr6	151040883	151041397	5	BRD4,CHD4,CREB1,NR3C1,PKNOX1	FP	NOT
chr6	151065143	151065618	1	REST	FP	NOT
chr6	151067860	151068215	1	CREB1	FP	NOT
chr6	151073071	151073564	2	BRD4,PRDM15	FP	NOT
chr6	151136276	151136965	1	BRD4	FP	NOT
chr6	151154349	151154838	1	BRD4	FP	NOT
chr6	151240129	151240621	4	BRD4,CREB1,NR3C1,PRDM15	FP	NOT
chr6	151324110	151324621	3	BRD4,CHD4,CTCF	FP	NOT
chr6	151334793	151335232	1	CTCF	FP	NOT
chr6	151380258	151380747	1	BRD4	FP	NOT
chr6	151390272	151390954	12	BRD4,CHD4,CREB1,FOS,MEIS2,NR3C1,NRF1,PKNOX1,POU3F2,PRDM15,RELB,REST	FP	HOT
chr6	151406023	151406462	1	CTCF	FP	NOT
chr6	151451920	151452744	18	ARID3A,ASH2L,BRD4,CHD4,CREB1,CTCF,FOS,NR3C1,NRF1,PKNOX1,PRDM15,RELB,REST,SIN3A,SP1,YBX3,YY1,ZNF384	FP	HOT
chr6	151475992	151476202	1	CTCF	FP	NOT
chr6	151764039	151764659	1	PKNOX1	FP	NOT
chr6	151948250	151948739	4	CHD4,CREB1,PKNOX1,PRDM15	FP	NOT
chr6	152124399	152124838	1	CTCF	FP	NOT
chr6	152206066	152206481	1	PRDM15	FP	NOT
chr6	152301898	152302643	9	BRD4,CHD4,CTCF,MEIS2,NR3C1,PKNOX1,PRDM15,REST,SP1	FP	NOT
chr6	152338624	152338842	1	CTCF	FP	NOT
chr6	152368893	152369382	1	CHD4	FP	NOT
chr6	152380999	152381689	1	BRD4	FP	NOT
chr6	152552689	152552843	1	CTCF	FP	NOT
chr6	152599095	152599584	2	BRD4,PKNOX1	FP	NOT
chr6	152605973	152606506	2	CHD4,REST	FP	NOT
chr6	152635929	152636620	1	CHD4	FP	NOT
chr6	152642937	152643376	1	CTCF	FP	NOT
chr6	152864006	152864115	1	CTCF	FP	NOT
chr6	152897884	152898057	1	CTCF	FP	NOT
chr6	152914622	152915005	1	PKNOX1	FP	NOT
chr6	152948133	152948572	1	CTCF	FP	NOT
chr6	152982933	152983909	14	ARID3A,ASH2L,BRD4,CHD4,CTCF,FOS,NR3C1,NRF1,PKNOX1,PRDM15,REST,SIN3A,SP1,YY1	FP	HOT
chr6	153002520	153003267	12	BRD4,CHD4,CREB1,FOS,NR3C1,NRF1,PKNOX1,POU3F2,PRDM15,REST,SIN3A,SP1	FP	HOT
chr6	153024397	153024836	1	CTCF	FP	NOT
chr6	153231020	153231459	1	CTCF	FP	NOT
chr6	153512202	153512397	1	CTCF	FP	NOT
chr6	153947814	153948253	1	CTCF	FP	NOT
chr6	154154477	154154693	1	CTCF	FP	NOT
chr6	154156002	154156441	1	CTCF	FP	NOT
chr6	154161729	154162223	3	BRD4,NR3C1,PRDM15	FP	NOT
chr6	154164302	154164777	7	BRD4,CHD4,CREB1,NR3C1,PKNOX1,PRDM15,REST	FP	NOT
chr6	154167108	154167609	6	BRD4,CHD4,NR3C1,PKNOX1,PRDM15,REST	FP	NOT
chr6	154169383	154170011	6	BRD4,CHD4,CREB1,NR3C1,PKNOX1,PRDM15	FP	NOT
chr6	154202252	154202769	3	NR3C1,PRDM15,SP1	FP	NOT
chr6	154246440	154246851	2	CREB1,PKNOX1	FP	NOT
chr6	154247315	154247814	4	CREB1,NR3C1,PRDM15,REST	FP	NOT
chr6	154256981	154257621	11	BRD4,CHD4,CREB1,CTCF,FOS,NR3C1,PKNOX1,PRDM15,REST,SIN3A,SP1	FP	HOT
chr6	154258017	154258632	8	BRD4,CHD4,CREB1,NR3C1,PKNOX1,PRDM15,REST,SP1	FP	NOT
chr6	154261962	154262495	10	BRD4,CHD4,CREB1,FOS,NR3C1,PKNOX1,PRDM15,REST,SIN3A,SP1	FP	NOT
chr6	154267706	154268293	2	CREB1,PKNOX1	FP	NOT
chr6	154277211	154277650	1	CTCF	FP	NOT
chr6	154302048	154302571	10	BRD4,CHD4,CREB1,CTCF,FOS,NR3C1,PKNOX1,PRDM15,REST,SP1	FP	NOT
chr6	154341340	154341847	3	BRD4,NR3C1,REST	FP	NOT
chr6	154343828	154344373	3	CTCF,PKNOX1,REST	FP	NOT
chr6	154354900	154355623	9	BRD4,CHD4,CREB1,FOS,NR3C1,PKNOX1,PRDM15,REST,SP1	FP	NOT
chr6	154356608	154357318	8	BRD4,CHD4,CREB1,CTCF,NR3C1,PKNOX1,PRDM15,REST	FP	NOT
chr6	154370525	154370964	1	CTCF	FP	NOT
chr6	154380639	154381318	9	BRD4,CHD4,CREB1,FOS,NR3C1,PKNOX1,PRDM15,REST,SP1	FP	NOT
chr6	154432685	154433240	2	BRD4,PKNOX1	FP	NOT
chr6	154510418	154510833	2	NRF1,PRDM15	FP	NOT
chr6	154675496	154676007	5	BRD4,CHD4,CTCF,PKNOX1,PRDM15	FP	NOT
chr6	154733162	154733577	3	CTCF,PKNOX1,PRDM15	FP	NOT
chr6	154733934	154734656	9	BRD4,CHD4,CREB1,FOS,PKNOX1,PRDM15,REST,SIN3A,SP1	FP	NOT
chr6	154805269	154805708	1	CTCF	FP	NOT
chr6	154868035	154868474	1	CTCF	FP	NOT
chr6	154888922	154889411	1	BRD4	FP	NOT
chr6	154928304	154928743	1	CTCF	FP	NOT
chr6	154989422	154989911	2	BRD4,PKNOX1	FP	NOT
chr6	155040863	155041448	2	BRD4,REST	FP	NOT
chr6	155154425	155154953	6	BRD4,CHD4,CTCF,PKNOX1,PRDM15,REST	FP	NOT
chr6	155174660	155175099	1	CTCF	FP	NOT
chr6	155177332	155177771	1	CTCF	FP	NOT
chr6	155219843	155220540	8	BRD4,CHD4,CREB1,FOS,NR3C1,NRF1,PKNOX1,PRDM15	FP	NOT
chr6	155248368	155248807	1	CTCF	FP	NOT
chr6	155314277	155315007	16	ARID3A,ASH2L,BRD4,CHD4,CREB1,CTCF,FOS,MEIS2,NR3C1,NRF1,PKNOX1,PRDM15,RELB,REST,SP1,YY1	FP	HOT
chr6	155319758	155320286	2	PRDM15,REST	FP	NOT
chr6	155327608	155327799	1	CTCF	FP	NOT
chr6	155495096	155495535	1	CTCF	FP	NOT
chr6	155985645	155986134	1	BRD4	FP	NOT
chr6	156316739	156317264	5	BRD4,NR3C1,PKNOX1,PRDM15,REST	FP	NOT
chr6	156564366	156564855	3	CHD4,CTCF,PRDM15	FP	NOT
chr6	156637894	156638277	1	PKNOX1	FP	NOT
chr6	156686249	156687453	11	BRD4,CHD4,CREB1,CTCF,FOS,NR3C1,NRF1,PKNOX1,PRDM15,REST,SP1	FP	HOT
chr6	156687487	156687659	1	PRDM15	FP	NOT
chr6	156689612	156690101	4	CHD4,CREB1,PKNOX1,PRDM15	FP	NOT
chr6	156697384	156697916	3	CREB1,PRDM15,YY1	FP	NOT
chr6	156719806	156720540	7	BRD4,CHD4,FOS,PKNOX1,PRDM15,REST,SP1	FP	NOT
chr6	156752515	156752954	1	CTCF	FP	NOT
chr6	156776800	156777542	3	CHD4,PKNOX1,PRDM15	FP	NOT
chr6	156780341	156780761	2	PRDM15,YY1	FP	NOT
chr6	156809014	156809429	1	PRDM15	FP	NOT
chr6	156877316	156877735	1	YY1	FP	NOT
chr6	156912459	156912844	2	CREB1,PKNOX1	FP	NOT
chr6	156963730	156964373	2	BRD4,CHD4	FP	NOT
chr6	156976610	156976933	1	ASH2L	FP	NOT
chr6	157021206	157021971	9	BRD4,CHD4,CREB1,CTCF,NR3C1,NRF1,PKNOX1,PRDM15,REST	FP	NOT
chr6	157022040	157022529	3	BRD4,CREB1,PKNOX1	FP	NOT
chr6	157030668	157031157	1	BRD4	FP	NOT
chr6	157033321	157033810	1	BRD4	FP	NOT
chr6	157034466	157034905	1	CTCF	FP	NOT
chr6	157059745	157060160	2	PKNOX1,PRDM15	FP	NOT
chr6	157096091	157096809	4	BRD4,CREB1,PKNOX1,REST	FP	NOT
chr6	157129234	157129589	1	CREB1	FP	NOT
chr6	157148543	157149032	5	BRD4,CHD4,NR3C1,PKNOX1,PRDM15	FP	NOT
chr6	157162942	157163552	5	BRD4,CHD4,CTCF,FOS,REST	FP	NOT
chr6	157184205	157184644	1	CTCF	FP	NOT
chr6	157187471	157187960	1	BRD4	FP	NOT
chr6	157221155	157221688	8	CHD4,CREB1,CTCF,NR3C1,NRF1,PKNOX1,PRDM15,REST	FP	NOT
chr6	157240440	157240929	1	BRD4	FP	NOT
chr6	157268994	157269826	3	NR3C1,PRDM15,SP1	FP	NOT
chr6	157274651	157275090	1	CTCF	FP	NOT
chr6	157314809	157314966	1	CTCF	FP	NOT
chr6	157323310	157324274	11	BRD4,CHD4,CREB1,CTCF,FOS,MEIS2,NR3C1,PKNOX1,PRDM15,REST,SP1	FP	HOT
chr6	157379827	157380392	8	BRD4,CHD4,CREB1,NR3C1,PKNOX1,PRDM15,REST,SP1	FP	NOT
chr6	157380905	157381394	3	BRD4,NRF1,PKNOX1	FP	NOT
chr6	157381872	157382287	1	PRDM15	FP	NOT
chr6	157393866	157394380	5	BRD4,CHD4,NR3C1,PKNOX1,PRDM15	FP	NOT
chr6	157548992	157549481	3	CHD4,PKNOX1,PRDM15	FP	NOT
chr6	157565976	157566538	3	BRD4,NR3C1,PRDM15	FP	NOT
chr6	157607259	157607734	1	REST	FP	NOT
chr6	157615205	157615901	7	BRD4,CHD4,CREB1,NR3C1,PKNOX1,PRDM15,REST	FP	NOT
chr6	157649758	157650141	1	PKNOX1	FP	NOT
chr6	157667271	157667450	1	CTCF	FP	NOT
chr6	157669548	157670357	3	CHD4,CTCF,REST	FP	NOT
chr6	157756581	157757070	2	CHD4,CTCF	FP	NOT
chr6	157764376	157764903	9	BRD4,CHD4,CREB1,FOS,NR3C1,PKNOX1,PRDM15,REST,SP1	FP	NOT
chr6	157873832	157874005	1	CTCF	FP	NOT
chr6	157941111	157941586	2	PKNOX1,REST	FP	NOT
chr6	157989777	157990291	2	BRD4,REST	FP	NOT
chr6	158060422	158061054	1	PKNOX1	FP	NOT
chr6	158072115	158072554	1	CTCF	FP	NOT
chr6	158086899	158087388	1	BRD4	FP	NOT
chr6	158168075	158168782	10	ASH2L,BRD4,CHD4,CREB1,NRF1,PKNOX1,PRDM15,REST,SP1,YY1	FP	NOT
chr6	158214153	158214592	1	CTCF	FP	NOT
chr6	158220944	158221173	1	CTCF	FP	NOT
chr6	158559836	158560251	4	CREB1,NRF1,PKNOX1,PRDM15	FP	NOT
chr6	158605218	158605657	1	CTCF	FP	NOT
chr6	158644525	158645214	10	BRD4,CHD4,CREB1,NR3C1,NRF1,PKNOX1,PRDM15,REST,SP1,YY1	FP	NOT
chr6	158649691	158650299	7	BRD4,CHD4,CREB1,NR3C1,PKNOX1,REST,SP1	FP	NOT
chr6	158654414	158654932	7	CHD4,CREB1,NR3C1,PKNOX1,PRDM15,REST,SP1	FP	NOT
chr6	158655183	158655538	1	CREB1	FP	NOT
chr6	158666993	158667534	5	CHD4,CREB1,PRDM15,REST,SP1	FP	NOT
chr6	158691318	158691757	1	CTCF	FP	NOT
chr6	158704145	158704645	6	BRD4,CHD4,CTCF,NR3C1,PKNOX1,PRDM15	FP	NOT
chr6	158706289	158706728	1	CTCF	FP	NOT
chr6	158708149	158708848	3	BRD4,CHD4,PKNOX1	FP	NOT
chr6	158715940	158716429	3	BRD4,CREB1,PRDM15	FP	NOT
chr6	158752517	158753249	10	BRD4,CHD4,CREB1,CTCF,FOS,NR3C1,PKNOX1,PRDM15,REST,SP1	FP	NOT
chr6	158757935	158758264	1	NR3C1	FP	NOT
chr6	158766521	158767210	6	BRD4,CREB1,FOS,NR3C1,PKNOX1,PRDM15	FP	NOT
chr6	158769803	158770603	6	BRD4,CHD4,CREB1,NR3C1,PKNOX1,PRDM15	FP	NOT
chr6	158770872	158771370	3	CREB1,PKNOX1,PRDM15	FP	NOT
chr6	158774796	158775179	1	PKNOX1	FP	NOT
chr6	158813900	158814589	3	BRD4,NR3C1,PRDM15	FP	NOT
chr6	158817987	158818501	3	BRD4,CHD4,PRDM15	FP	NOT
chr6	158819264	158819764	7	BRD4,CHD4,NR3C1,PKNOX1,PRDM15,REST,YY1	FP	NOT
chr6	158869535	158869918	2	CREB1,PKNOX1	FP	NOT
chr6	158910421	158911120	3	BRD4,FOS,PKNOX1	FP	NOT
chr6	158939007	158939336	1	NR3C1	FP	NOT
chr6	158959841	158960682	6	BRD4,CREB1,CTCF,PRDM15,REST,SP1	FP	NOT
chr6	158972342	158972781	1	CTCF	FP	NOT
chr6	158999655	159000348	8	BRD4,CHD4,CREB1,NR3C1,NRF1,PKNOX1,PRDM15,REST	FP	NOT
chr6	159008562	159009001	1	CTCF	FP	NOT
chr6	159031781	159032196	1	PRDM15	FP	NOT
chr6	159039173	159039664	9	BRD4,CHD4,CREB1,FOS,NR3C1,PKNOX1,PRDM15,REST,SP1	FP	NOT
chr6	159042259	159042923	5	CHD4,CREB1,CTCF,PKNOX1,PRDM15	FP	NOT
chr6	159044786	159045300	7	BRD4,CHD4,CREB1,NR3C1,PKNOX1,PRDM15,REST	FP	NOT
chr6	159055050	159055531	3	CREB1,PRDM15,REST	FP	NOT
chr6	159055862	159056518	2	BRD4,REST	FP	NOT
chr6	159068870	159069400	5	CREB1,NR3C1,PKNOX1,PRDM15,REST	FP	NOT
chr6	159074230	159074921	5	FOS,PKNOX1,PRDM15,REST,SP1	FP	NOT
chr6	159104218	159104339	1	CTCF	FP	NOT
chr6	159106823	159106991	1	PKNOX1	FP	NOT
chr6	159116311	159116803	4	CREB1,PKNOX1,PRDM15,REST	FP	NOT
chr6	159117496	159117883	2	CREB1,PKNOX1	FP	NOT
chr6	159121367	159121895	5	CHD4,CREB1,NR3C1,PKNOX1,PRDM15	FP	NOT
chr6	159125924	159126430	2	BRD4,PKNOX1	FP	NOT
chr6	159134673	159135162	2	CHD4,CTCF	FP	NOT
chr6	159151239	159151678	1	CTCF	FP	NOT
chr6	159174212	159174701	2	CHD4,CTCF	FP	NOT
chr6	159193907	159194396	1	BRD4	FP	NOT
chr6	159201393	159201776	1	PKNOX1	FP	NOT
chr6	159252816	159253255	1	CTCF	FP	NOT
chr6	159525572	159526061	2	BRD4,PKNOX1	FP	NOT
chr6	159654468	159654907	1	CTCF	FP	NOT
chr6	159691086	159691711	6	BRD4,CHD4,CREB1,CTCF,NR3C1,PRDM15	FP	NOT
chr6	159693337	159694047	8	BRD4,CHD4,CTCF,NR3C1,PKNOX1,PRDM15,REST,SP1	FP	NOT
chr6	159716040	159716798	1	BRD4	FP	NOT
chr6	159726756	159727510	14	ASH2L,BRD4,CHD4,CREB1,FOS,NR3C1,NRF1,PKNOX1,PRDM15,RELB,REST,SIN3A,SP1,YY1	FP	HOT
chr6	159761787	159762720	10	BRD4,CHD4,CREB1,NR3C1,NRF1,PKNOX1,PRDM15,REST,SIN3A,SP1	FP	NOT
chr6	159789432	159790127	17	ARID3A,ASH2L,BRD4,CHD4,CREB1,CTCF,FOS,MEIS2,NR3C1,NRF1,PKNOX1,PRDM15,RELB,REST,SIN3A,SP1,YY1	FP	HOT
chr6	159790191	159790684	5	CREB1,NR3C1,NRF1,PKNOX1,SP1	FP	NOT
chr6	159863212	159863651	1	CTCF	FP	NOT
chr6	159871152	159871641	2	CHD4,NR3C1	FP	NOT
chr6	159874410	159874899	2	BRD4,PRDM15	FP	NOT
chr6	159953200	159953714	7	BRD4,CHD4,NR3C1,PKNOX1,PRDM15,REST,SP1	FP	NOT
chr6	159959126	159959541	2	CREB1,PRDM15	FP	NOT
chr6	159959913	159960523	4	BRD4,NR3C1,PRDM15,SP1	FP	NOT
chr6	159968694	159969183	1	BRD4	FP	NOT
chr6	159981846	159982261	1	PRDM15	FP	NOT
chr6	159983745	159984220	2	PKNOX1,PRDM15	FP	NOT
chr6	160030075	160030593	2	BRD4,CREB1	FP	NOT
chr6	160088419	160088858	1	CTCF	FP	NOT
chr6	160138165	160138604	1	CTCF	FP	NOT
chr6	160274826	160275361	2	BRD4,REST	FP	NOT
chr6	160428100	160428483	1	PKNOX1	FP	NOT
chr6	160439687	160440198	4	BRD4,CREB1,PKNOX1,REST	FP	NOT
chr6	160456022	160456250	1	CTCF	FP	NOT
chr6	160519896	160520489	2	CREB1,CTCF	FP	NOT
chr6	160534288	160534472	1	CTCF	FP	NOT
chr6	160733024	160733463	1	CTCF	FP	NOT
chr6	160767367	160767806	1	CTCF	FP	NOT
chr6	160930768	160930956	1	CTCF	FP	NOT
chr6	160991158	160991959	4	BRD4,NR3C1,NRF1,PRDM15	FP	NOT
chr6	161117273	161117777	6	CREB1,NR3C1,PKNOX1,PRDM15,REST,SP1	FP	NOT
chr6	161136230	161136585	1	CREB1	FP	NOT
chr6	161168453	161168782	1	NR3C1	FP	NOT
chr6	161186448	161186937	4	BRD4,CREB1,PKNOX1,SP1	FP	NOT
chr6	161273872	161274404	4	BRD4,CREB1,PKNOX1,SP1	FP	NOT
chr6	161370894	161371112	1	CTCF	FP	NOT
chr6	161373958	161374186	1	CTCF	FP	NOT
chr6	161375407	161376100	10	BRD4,CHD4,CREB1,CTCF,NR3C1,NRF1,PKNOX1,PRDM15,REST,SP1	FP	NOT
chr6	161393807	161394246	1	CTCF	FP	NOT
chr6	161418351	161418790	1	CTCF	FP	NOT
chr6	161434776	161435296	5	BRD4,CHD4,NR3C1,PKNOX1,PRDM15	FP	NOT
chr6	161439011	161439704	1	BRD4	FP	NOT
chr6	161480754	161481229	1	REST	FP	NOT
chr6	161618792	161619231	1	CTCF	FP	NOT
chr6	161639624	161640113	1	BRD4	FP	NOT
chr6	161748753	161749192	1	CTCF	FP	NOT
chr6	161773655	161774144	1	BRD4	FP	NOT
chr6	161951060	161951683	1	PRDM15	FP	NOT
chr6	162119267	162120022	4	BRD4,CTCF,PKNOX1,PRDM15	FP	NOT
chr6	162123727	162124166	1	CTCF	FP	NOT
chr6	162153999	162154474	1	REST	FP	NOT
chr6	162157113	162157602	1	CHD4	FP	NOT
chr6	162442676	162443213	2	BRD4,CTCF	FP	NOT
chr6	162509747	162510428	5	BRD4,CTCF,FOS,PKNOX1,REST	FP	NOT
chr6	162706115	162706792	7	BRD4,NR3C1,PKNOX1,PRDM15,REST,SP1,YY1	FP	NOT
chr6	162727602	162728296	16	ASH2L,BRD4,CHD4,CREB1,CTCF,FOS,MEIS2,NR3C1,NRF1,PKNOX1,PRDM15,RELB,REST,SIN3A,SP1,YY1	FP	HOT
chr6	162856753	162857772	10	BRD4,CHD4,CREB1,CTCF,FOS,NR3C1,PKNOX1,PRDM15,REST,SP1	FP	NOT
chr6	163122277	163122862	8	BRD4,CHD4,CREB1,NR3C1,PKNOX1,PRDM15,REST,SP1	FP	NOT
chr6	163160626	163161115	1	BRD4	FP	NOT
chr6	163170259	163170911	1	CTCF	FP	NOT
chr6	163177640	163178400	3	BRD4,CHD4,PRDM15	FP	NOT
chr6	163181092	163181731	9	BRD4,CHD4,CREB1,CTCF,FOS,NR3C1,PKNOX1,PRDM15,REST	FP	NOT
chr6	163183926	163184341	1	PRDM15	FP	NOT
chr6	163216017	163216432	1	PRDM15	FP	NOT
chr6	163246791	163247280	1	BRD4	FP	NOT
chr6	163249519	163250238	8	BRD4,CHD4,CREB1,FOS,NR3C1,PKNOX1,PRDM15,REST	FP	NOT
chr6	163260003	163261045	8	BRD4,CHD4,CREB1,NR3C1,PKNOX1,PRDM15,REST,SP1	FP	NOT
chr6	163263088	163263776	7	BRD4,CHD4,CREB1,NR3C1,PKNOX1,PRDM15,REST	FP	NOT
chr6	163264205	163264694	2	CHD4,PRDM15	FP	NOT
chr6	163323677	163324166	2	BRD4,PRDM15	FP	NOT
chr6	163324988	163325677	8	BRD4,CHD4,CREB1,NR3C1,PKNOX1,PRDM15,REST,SP1	FP	NOT
chr6	163328861	163329244	1	PKNOX1	FP	NOT
chr6	163329938	163330498	3	BRD4,PKNOX1,PRDM15	FP	NOT
chr6	163333465	163334107	3	PKNOX1,PRDM15,SIN3A	FP	NOT
chr6	163334279	163334970	3	CHD4,CREB1,NR3C1	FP	NOT
chr6	163335645	163336325	4	CHD4,CREB1,PKNOX1,REST	FP	NOT
chr6	163338971	163339680	6	BRD4,CHD4,CREB1,NR3C1,PKNOX1,PRDM15	FP	NOT
chr6	163344368	163345140	8	CHD4,CREB1,FOS,NR3C1,PKNOX1,PRDM15,REST,SP1	FP	NOT
chr6	163346331	163347069	2	BRD4,CHD4	FP	NOT
chr6	163349203	163349715	5	BRD4,NR3C1,PKNOX1,PRDM15,REST	FP	NOT
chr6	163352186	163352887	1	REST	FP	NOT
chr6	163354735	163355886	8	BRD4,CHD4,CREB1,NR3C1,PKNOX1,PRDM15,REST,SP1	FP	NOT
chr6	163396467	163397306	6	BRD4,NR3C1,NRF1,PRDM15,REST,YY1	FP	NOT
chr6	163398724	163399497	9	BRD4,CHD4,CREB1,NR3C1,NRF1,PKNOX1,PRDM15,REST,SP1	FP	NOT
chr6	163404840	163405528	9	BRD4,CHD4,CREB1,FOS,NR3C1,PKNOX1,PRDM15,REST,SP1	FP	NOT
chr6	163405718	163406355	9	BRD4,CHD4,CREB1,FOS,NR3C1,PKNOX1,PRDM15,REST,SP1	FP	NOT
chr6	163413098	163413804	7	BRD4,CREB1,NR3C1,NRF1,PKNOX1,PRDM15,SIN3A	FP	NOT
chr6	163413807	163414304	7	BRD4,CREB1,NR3C1,NRF1,PKNOX1,PRDM15,REST	FP	NOT
chr6	163414404	163414924	6	BRD4,CHD4,CREB1,PKNOX1,PRDM15,REST	FP	NOT
chr6	163416638	163417181	3	BRD4,CHD4,CTCF	FP	NOT
chr6	163419767	163420256	1	BRD4	FP	NOT
chr6	163423280	163423769	1	CHD4	FP	NOT
chr6	163446581	163447087	5	BRD4,CHD4,NR3C1,PRDM15,REST	FP	NOT
chr6	163491186	163491541	1	CREB1	FP	NOT
chr6	163563256	163563749	2	BRD4,CHD4	FP	NOT
chr6	163579119	163579655	4	BRD4,NR3C1,PKNOX1,REST	FP	NOT
chr6	163661053	163661756	7	BRD4,CHD4,CREB1,NR3C1,PKNOX1,PRDM15,REST	FP	NOT
chr6	163667646	163668171	10	BRD4,CHD4,CREB1,NR3C1,NRF1,PKNOX1,PRDM15,REST,SIN3A,SP1	FP	NOT
chr6	163696217	163696702	3	NR3C1,PKNOX1,PRDM15	FP	NOT
chr6	163698109	163698524	1	PRDM15	FP	NOT
chr6	163705799	163706494	3	BRD4,PKNOX1,PRDM15	FP	NOT
chr6	163709674	163710323	2	BRD4,CREB1	FP	NOT
chr6	163711505	163711940	1	FOS	FP	NOT
chr6	163712117	163712826	9	BRD4,CHD4,CREB1,CTCF,FOS,NR3C1,PKNOX1,PRDM15,REST	FP	NOT
chr6	163750329	163751061	5	BRD4,CREB1,NR3C1,PRDM15,REST	FP	NOT
chr6	163756033	163756530	7	BRD4,CHD4,CREB1,NR3C1,PKNOX1,PRDM15,YY1	FP	NOT
chr6	163782536	163783067	5	BRD4,CHD4,CREB1,NR3C1,PRDM15	FP	NOT
chr6	163790346	163790675	1	NR3C1	FP	NOT
chr6	163814724	163815053	1	NR3C1	FP	NOT
chr6	163926521	163927265	11	BRD4,CHD4,CREB1,CTCF,FOS,NR3C1,NRF1,PKNOX1,PRDM15,REST,SP1	FP	HOT
chr6	163941271	163941961	3	BRD4,PKNOX1,PRDM15	FP	NOT
chr6	163943435	163944691	8	BRD4,CHD4,CREB1,CTCF,NR3C1,PKNOX1,PRDM15,REST	FP	NOT
chr6	163945697	163946250	3	BRD4,PKNOX1,REST	FP	NOT
chr6	163956565	163957054	4	CHD4,CTCF,PKNOX1,PRDM15	FP	NOT
chr6	163960054	163960583	2	BRD4,CHD4	FP	NOT
chr6	163965859	163966623	4	BRD4,CHD4,CREB1,PRDM15	FP	NOT
chr6	163983519	163984030	3	BRD4,PKNOX1,PRDM15	FP	NOT
chr6	163984535	163984950	2	NR3C1,PRDM15	FP	NOT
chr6	164010596	164011279	5	BRD4,CHD4,PKNOX1,PRDM15,REST	FP	NOT
chr6	164040083	164040386	1	NRF1	FP	NOT
chr6	164085055	164086073	10	BRD4,CHD4,CREB1,FOS,NR3C1,PKNOX1,PRDM15,REST,SIN3A,SP1	FP	NOT
chr6	164097774	164098263	1	CHD4	FP	NOT
chr6	164099132	164100026	6	BRD4,CHD4,CREB1,NR3C1,NRF1,PRDM15	FP	NOT
chr6	164106442	164106881	1	CTCF	FP	NOT
chr6	164108731	164109220	3	CHD4,NR3C1,PKNOX1	FP	NOT
chr6	164109382	164110120	2	BRD4,CTCF	FP	NOT
chr6	164114607	164115096	2	BRD4,PKNOX1	FP	NOT
chr6	164151042	164151741	8	BRD4,CHD4,CREB1,NR3C1,NRF1,PKNOX1,PRDM15,REST	FP	NOT
chr6	164165187	164165680	3	BRD4,CHD4,PRDM15	FP	NOT
chr6	164185543	164186032	1	CHD4	FP	NOT
chr6	164246039	164246728	3	BRD4,CHD4,REST	FP	NOT
chr6	164247031	164247520	8	BRD4,CHD4,CREB1,NR3C1,NRF1,PKNOX1,PRDM15,REST	FP	NOT
chr6	164344705	164345285	4	BRD4,CHD4,PRDM15,REST	FP	NOT
chr6	164554970	164555660	2	BRD4,PKNOX1	FP	NOT
chr6	164563791	164564327	5	BRD4,CHD4,PKNOX1,PRDM15,REST	FP	NOT
chr6	164693857	164694558	6	BRD4,CHD4,CREB1,NR3C1,PKNOX1,PRDM15	FP	NOT
chr6	164927490	164927990	5	BRD4,CHD4,CTCF,PRDM15,REST	FP	NOT
chr6	165573720	165574075	1	CREB1	FP	NOT
chr6	165726660	165727099	1	CTCF	FP	NOT
chr6	165729286	165729725	1	CTCF	FP	NOT
chr6	165850528	165850746	1	CTCF	FP	NOT
chr6	165884982	165885133	1	CTCF	FP	NOT
chr6	165987857	165988326	2	CREB1,SP1	FP	NOT
chr6	166005498	166005853	1	CREB1	FP	NOT
chr6	166097844	166098283	1	CTCF	FP	NOT
chr6	166106053	166106492	1	CTCF	FP	NOT
chr6	166195471	166195886	2	PKNOX1,PRDM15	FP	NOT
chr6	166258899	166259368	1	SP1	FP	NOT
chr6	166259547	166260022	1	REST	FP	NOT
chr6	166275606	166276095	3	BRD4,CTCF,PRDM15	FP	NOT
chr6	166276947	166277436	9	BRD4,CHD4,CREB1,FOS,NR3C1,NRF1,PKNOX1,PRDM15,REST	FP	NOT
chr6	166313205	166313644	1	CTCF	FP	NOT
chr6	166342213	166343024	13	ASH2L,BRD4,CHD4,CREB1,CTCF,FOS,NRF1,PKNOX1,PRDM15,RELB,REST,SIN3A,SP1	FP	HOT
chr6	166351921	166352429	7	BRD4,CHD4,CREB1,NR3C1,PKNOX1,PRDM15,REST	FP	NOT
chr6	166381737	166382493	4	BRD4,CTCF,REST,SP1	FP	NOT
chr6	166382817	166383371	12	BRD4,CHD4,CREB1,CTCF,FOS,NR3C1,NRF1,PKNOX1,PRDM15,REST,SP1,YY1	FP	HOT
chr6	166400881	166401110	1	CTCF	FP	NOT
chr6	166463261	166463791	3	CHD4,CREB1,REST	FP	NOT
chr6	166463807	166464190	1	PKNOX1	FP	NOT
chr6	166487863	166489187	7	BRD4,CHD4,CREB1,PKNOX1,PRDM15,REST,SP1	FP	NOT
chr6	166495095	166495570	2	PKNOX1,PRDM15	FP	NOT
chr6	166556853	166557361	14	BRD4,CHD4,CREB1,CTCF,FOS,MEIS2,NR3C1,NRF1,PKNOX1,PRDM15,REST,SIN3A,SP1,YY1	FP	HOT
chr6	166588619	166589073	2	CREB1,PKNOX1	FP	NOT
chr6	166598558	166599047	1	CHD4	FP	NOT
chr6	166601987	166602370	2	NR3C1,PKNOX1	FP	NOT
chr6	166602996	166603594	6	CHD4,CREB1,NRF1,PRDM15,REST,SP1	FP	NOT
chr6	166627170	166627893	8	BRD4,CHD4,CREB1,CTCF,FOS,PKNOX1,REST,SP1	FP	NOT
chr6	166628176	166628531	1	CREB1	FP	NOT
chr6	166707033	166707472	1	CTCF	FP	NOT
chr6	166715063	166715552	1	BRD4	FP	NOT
chr6	166775258	166775479	1	CTCF	FP	NOT
chr6	166786800	166787005	1	CTCF	FP	NOT
chr6	166798680	166799174	2	BRD4,CHD4	FP	NOT
chr6	166799992	166800375	1	PKNOX1	FP	NOT
chr6	166830130	166830655	6	CHD4,CREB1,CTCF,NR3C1,PKNOX1,REST	FP	NOT
chr6	166862214	166863030	2	CHD4,CTCF	FP	NOT
chr6	166864219	166865129	4	BRD4,CHD4,PKNOX1,REST	FP	NOT
chr6	166867198	166867690	2	BRD4,REST	FP	NOT
chr6	166904175	166904882	7	BRD4,CHD4,CREB1,NR3C1,PKNOX1,PRDM15,REST	FP	NOT
chr6	166906297	166906786	1	BRD4	FP	NOT
chr6	166908787	166909202	2	CREB1,PRDM15	FP	NOT
chr6	166929521	166929904	1	PKNOX1	FP	NOT
chr6	166936275	166936963	3	CHD4,PRDM15,REST	FP	NOT
chr6	166951319	166951758	1	CTCF	FP	NOT
chr6	166952009	166952424	1	PRDM15	FP	NOT
chr6	166955274	166955689	1	PRDM15	FP	NOT
chr6	166956388	166956917	10	BRD4,CHD4,CREB1,NR3C1,NRF1,PKNOX1,PRDM15,REST,SP1,YY1	FP	NOT
chr6	166957215	166957677	3	CREB1,FOS,PKNOX1	FP	NOT
chr6	166958244	166958922	5	CREB1,NR3C1,PKNOX1,PRDM15,REST	FP	NOT
chr6	166959242	166959970	8	BRD4,CHD4,CREB1,NR3C1,PKNOX1,PRDM15,REST,SP1	FP	NOT
chr6	166969550	166970263	7	BRD4,CHD4,CREB1,NR3C1,PKNOX1,PRDM15,REST	FP	NOT
chr6	166989581	166990094	3	BRD4,CHD4,CTCF	FP	NOT
chr6	166999063	166999715	8	BRD4,CREB1,CTCF,NR3C1,NRF1,PKNOX1,PRDM15,YY1	FP	NOT
chr6	167079774	167080287	6	CHD4,NR3C1,PKNOX1,PRDM15,REST,SP1	FP	NOT
chr6	167090175	167090558	1	PKNOX1	FP	NOT
chr6	167091055	167091908	5	CHD4,NR3C1,PKNOX1,PRDM15,REST	FP	NOT
chr6	167093942	167094439	3	CHD4,NRF1,REST	FP	NOT
chr6	167094890	167095481	1	CREB1	FP	NOT
chr6	167142276	167142445	1	CTCF	FP	NOT
chr6	167153435	167153941	7	BRD4,CREB1,NR3C1,PKNOX1,PRDM15,REST,SP1	FP	NOT
chr6	167157828	167158261	3	CREB1,PKNOX1,PRDM15	FP	NOT
chr6	167485527	167485966	1	CTCF	FP	NOT
chr6	167550842	167551559	7	BRD4,CHD4,CREB1,NR3C1,PKNOX1,PRDM15,REST	FP	NOT
chr6	167678644	167679229	4	BRD4,CHD4,PKNOX1,PRDM15	FP	NOT
chr6	167683022	167683437	1	PRDM15	FP	NOT
chr6	167699321	167700086	9	BRD4,CHD4,CREB1,CTCF,NR3C1,PKNOX1,PRDM15,REST,SP1	FP	NOT
chr6	167731740	167732300	4	BRD4,CREB1,NR3C1,PKNOX1	FP	NOT
chr6	167733963	167734378	1	PRDM15	FP	NOT
chr6	167750831	167751348	3	BRD4,CHD4,FOS	FP	NOT
chr6	167761124	167761631	4	BRD4,NR3C1,PKNOX1,PRDM15	FP	NOT
chr6	167796033	167796567	5	BRD4,CHD4,NR3C1,PKNOX1,PRDM15	FP	NOT
chr6	167799257	167799873	2	BRD4,PRDM15	FP	NOT
chr6	167826441	167826984	2	BRD4,CTCF	FP	NOT
chr6	167858008	167858515	3	BRD4,PKNOX1,REST	FP	NOT
chr6	167898679	167899118	1	CTCF	FP	NOT
chr6	167906800	167907326	4	BRD4,CHD4,NR3C1,PRDM15	FP	NOT
chr6	167922206	167922695	1	BRD4	FP	NOT
chr6	167979549	167980272	6	BRD4,CREB1,NR3C1,NRF1,PKNOX1,PRDM15	FP	NOT
chr6	167993143	167993498	1	CREB1	FP	NOT
chr6	168035093	168035448	1	CREB1	FP	NOT
chr6	168060413	168060867	3	CTCF,NR3C1,PKNOX1	FP	NOT
chr6	168132835	168133281	2	CTCF,PKNOX1	FP	NOT
chr6	168150828	168151267	1	CTCF	FP	NOT
chr6	168206671	168207368	2	BRD4,PKNOX1	FP	NOT
chr6	168209601	168210076	1	REST	FP	NOT
chr6	168216569	168217273	6	BRD4,CHD4,CREB1,NR3C1,PKNOX1,PRDM15	FP	NOT
chr6	168355868	168356346	2	CTCF,PRDM15	FP	NOT
chr6	168370317	168370566	1	CTCF	FP	NOT
chr6	168447152	168447713	8	BRD4,CHD4,CREB1,NR3C1,PKNOX1,PRDM15,REST,SP1	FP	NOT
chr6	168528719	168529102	1	PKNOX1	FP	NOT
chr6	168643501	168643938	2	NR3C1,PKNOX1	FP	NOT
chr6	168699805	168700469	9	BRD4,CHD4,CREB1,FOS,NR3C1,PKNOX1,PRDM15,REST,SP1	FP	NOT
chr6	168703861	168704350	2	BRD4,PKNOX1	FP	NOT
chr6	168823571	168824069	2	BRD4,REST	FP	NOT
chr6	168884589	168885224	3	BHLHE41,CTCF,PRDM15	FP	NOT
chr6	168895136	168895282	1	CTCF	FP	NOT
chr6	168956859	168957298	1	CTCF	FP	NOT
chr6	169026132	169026837	1	BRD4	FP	NOT
chr6	169131241	169131930	6	BRD4,CHD4,NR3C1,PKNOX1,PRDM15,REST	FP	NOT
chr6	169141829	169142592	8	BRD4,CHD4,CREB1,NR3C1,NRF1,PKNOX1,PRDM15,SP1	FP	NOT
chr6	169157643	169158163	3	BRD4,NR3C1,PKNOX1	FP	NOT
chr6	169212889	169213383	9	BRD4,CHD4,CREB1,CTCF,NR3C1,NRF1,PKNOX1,PRDM15,REST	FP	NOT
chr6	169229695	169230078	1	PKNOX1	FP	NOT
chr6	169253889	169254218	1	NR3C1	FP	NOT
chr6	169654480	169655052	5	BRD4,CHD4,CREB1,NR3C1,PRDM15	FP	NOT
chr6	169701826	169702474	12	BRD4,CHD4,CREB1,FOS,NR3C1,NRF1,PKNOX1,POU3F2,PRDM15,REST,SP1,YY1	FP	HOT
chr6	169723349	169723747	2	CREB1,PKNOX1	FP	NOT
chr6	169724764	169725536	2	CHD4,PKNOX1	FP	NOT
chr6	169751353	169751876	12	BRD4,CHD4,CREB1,CTCF,FOS,NR3C1,NRF1,PKNOX1,PRDM15,REST,SP1,YY1	FP	HOT
chr6	169790151	169790534	2	CTCF,PKNOX1	FP	NOT
chr6	169831639	169832054	2	CTCF,PRDM15	FP	NOT
chr6	169851699	169852028	1	NR3C1	FP	NOT
chr6	169853570	169854069	3	BRD4,NRF1,PKNOX1	FP	NOT
chr6	169862285	169862774	1	BRD4	FP	NOT
chr6	169997212	169997905	2	BRD4,CREB1	FP	NOT
chr6	170011197	170011886	8	BRD4,CHD4,CREB1,FOS,NR3C1,PKNOX1,PRDM15,REST	FP	NOT
chr6	170034305	170034720	1	PRDM15	FP	NOT
chr6	170048534	170049094	6	BRD4,CHD4,CREB1,NR3C1,PKNOX1,PRDM15	FP	NOT
chr6	170049607	170050223	2	BRD4,CHD4	FP	NOT
chr6	170087960	170088343	2	NR3C1,PKNOX1	FP	NOT
chr6	170089490	170090005	7	BRD4,CHD4,CREB1,NR3C1,PKNOX1,PRDM15,REST	FP	NOT
chr6	170137408	170138132	5	BRD4,CHD4,CREB1,NR3C1,PRDM15	FP	NOT
chr6	170143318	170144020	7	BRD4,CREB1,NR3C1,PKNOX1,PRDM15,REST,SP1	FP	NOT
chr6	170148036	170148505	1	SP1	FP	NOT
chr6	170152034	170152779	9	BRD4,CHD4,CREB1,FOS,NR3C1,PRDM15,REST,SIN3A,SP1	FP	NOT
chr6	170174009	170174680	8	BRD4,CHD4,CREB1,NR3C1,PKNOX1,PRDM15,REST,SP1	FP	NOT
chr6	170222917	170223381	2	CREB1,PKNOX1	FP	NOT
chr6	170227628	170228160	7	BRD4,CREB1,NR3C1,PKNOX1,PRDM15,REST,SP1	FP	NOT
chr6	170271738	170272353	4	CREB1,NRF1,PKNOX1,PRDM15	FP	NOT
chr6	170274980	170275455	1	REST	FP	NOT
chr6	170276607	170276988	2	CREB1,NR3C1	FP	NOT
chr6	170280276	170280659	1	PKNOX1	FP	NOT
chr6	170286836	170287325	1	BRD4	FP	NOT
chr6	170290621	170291110	1	BRD4	FP	NOT
chr6	170291393	170292189	1	BRD4	FP	NOT
chr6	170292848	170293287	1	CTCF	FP	NOT
chr6	170295725	170296108	1	PKNOX1	FP	NOT
chr6	170306471	170306964	10	BRD4,CHD4,CREB1,FOS,NR3C1,NRF1,PKNOX1,PRDM15,REST,SP1	FP	NOT
chr6	170366062	170366551	1	BRD4	FP	NOT
chr6	170480030	170480445	1	PRDM15	FP	NOT
chr6	170516993	170517432	1	CTCF	FP	NOT
chr6	170529907	170530098	1	CTCF	FP	NOT
chr6	170552844	170553612	12	BRD4,CHD4,CREB1,FOS,NR3C1,NRF1,PKNOX1,PRDM15,REST,SIN3A,SP1,YY1	FP	HOT
chr6	170554096	170554779	14	ASH2L,BRD4,CHD4,CREB1,FOS,NR3C1,NRF1,PKNOX1,PRDM15,RELB,REST,SIN3A,SP1,YY1	FP	HOT
chr6	170584443	170585145	7	BRD4,CHD4,CREB1,NR3C1,PKNOX1,PRDM15,SP1	FP	NOT
chr7	63651	64432	3	CHD4,CTCF,REST	FP	NOT
chr7	81676	82059	1	PKNOX1	FP	NOT
chr7	86909	87598	2	BRD4,PRDM15	FP	NOT
chr7	102484	102959	2	PRDM15,REST	FP	NOT
chr7	115145	115887	7	BRD4,CREB1,NR3C1,NRF1,PKNOX1,PRDM15,SP1	FP	NOT
chr7	119181	119955	9	BRD4,CHD4,CREB1,CTCF,NR3C1,PKNOX1,PRDM15,REST,SP1	FP	NOT
chr7	131641	132171	3	BRD4,CHD4,NR3C1	FP	NOT
chr7	142280	142583	1	NRF1	FP	NOT
chr7	149041	149819	14	BRD4,CREB1,CTCF,FOS,MEIS2,NR3C1,NRF1,PKNOX1,PRDM15,RELB,REST,SIN3A,SP1,YY1	FP	HOT
chr7	149902	150257	2	CREB1,NRF1	FP	NOT
chr7	163703	164058	1	CREB1	FP	NOT
chr7	164744	165271	7	BRD4,CHD4,CREB1,NR3C1,PKNOX1,PRDM15,REST	FP	NOT
chr7	167125	167614	2	BRD4,PRDM15	FP	NOT
chr7	192235	192618	1	PKNOX1	FP	NOT
chr7	219703	220585	6	BRD4,CHD4,FOS,NR3C1,PRDM15,REST	FP	NOT
chr7	229141	229641	7	BRD4,CHD4,CREB1,NR3C1,PKNOX1,PRDM15,REST	FP	NOT
chr7	232141	232496	1	CREB1	FP	NOT
chr7	234537	235026	2	BRD4,PKNOX1	FP	NOT
chr7	235643	236158	5	CHD4,CREB1,NR3C1,PKNOX1,PRDM15	FP	NOT
chr7	263704	264143	1	CTCF	FP	NOT
chr7	322142	322398	1	CTCF	FP	NOT
chr7	332686	332918	1	CTCF	FP	NOT
chr7	341893	342599	4	BRD4,NR3C1,PKNOX1,PRDM15	FP	NOT
chr7	352078	352461	1	PKNOX1	FP	NOT
chr7	353675	354229	8	BRD4,CHD4,CREB1,NR3C1,PKNOX1,PRDM15,REST,SP1	FP	NOT
chr7	362375	362824	3	CREB1,PKNOX1,PRDM15	FP	NOT
chr7	366237	366592	1	CREB1	FP	NOT
chr7	374049	374538	1	BRD4	FP	NOT
chr7	418732	419408	7	BRD4,CHD4,CREB1,NR3C1,PKNOX1,PRDM15,REST	FP	NOT
chr7	424947	425635	8	BRD4,CHD4,CREB1,FOS,NR3C1,PKNOX1,PRDM15,REST	FP	NOT
chr7	431617	432240	9	BRD4,CHD4,CREB1,FOS,NR3C1,PKNOX1,PRDM15,REST,SP1	FP	NOT
chr7	437664	438197	3	BRD4,NR3C1,PKNOX1	FP	NOT
chr7	444575	445124	5	BRD4,CHD4,CREB1,PKNOX1,PRDM15	FP	NOT
chr7	471762	472231	4	NR3C1,PKNOX1,PRDM15,SP1	FP	NOT
chr7	517808	518297	1	CHD4	FP	NOT
chr7	518956	519445	2	BRD4,PKNOX1	FP	NOT
chr7	522131	522827	6	BRD4,CHD4,CREB1,PKNOX1,PRDM15,REST	FP	NOT
chr7	593264	593689	2	CREB1,PRDM15	FP	NOT
chr7	604345	604976	12	BRD4,CHD4,CREB1,CTCF,FOS,NR3C1,NRF1,PKNOX1,PRDM15,RELB,REST,SP1	FP	HOT
chr7	610738	611320	2	BRD4,NR3C1	FP	NOT
chr7	618399	618957	6	BRD4,CHD4,CREB1,NR3C1,PKNOX1,PRDM15	FP	NOT
chr7	636411	636850	1	CTCF	FP	NOT
chr7	726364	726912	10	BRD4,CHD4,CREB1,FOS,NR3C1,NRF1,PKNOX1,PRDM15,REST,YY1	FP	NOT
chr7	768118	768686	2	CREB1,PRDM15	FP	NOT
chr7	768718	769280	3	BRD4,CREB1,PKNOX1	FP	NOT
chr7	774592	774774	1	CTCF	FP	NOT
chr7	786387	786826	1	CTCF	FP	NOT
chr7	812833	813850	6	BRD4,CHD4,CREB1,NRF1,PKNOX1,PRDM15	FP	NOT
chr7	816308	816797	3	BRD4,CREB1,PKNOX1	FP	NOT
chr7	842389	843089	1	BRD4	FP	NOT
chr7	873252	873819	9	BRD4,CHD4,CREB1,CTCF,NR3C1,PKNOX1,PRDM15,REST,SP1	FP	NOT
chr7	876007	876755	16	ASH2L,BHLHE41,BRD4,CREB1,CTCF,FOS,MEIS2,NR3C1,NRF1,PKNOX1,PRDM15,RELB,REST,SIN3A,SP1,YY1	FP	HOT
chr7	902468	902957	2	BRD4,NR3C1	FP	NOT
chr7	907372	907727	1	CREB1	FP	NOT
chr7	908933	909091	1	CTCF	FP	NOT
chr7	909939	910611	6	CREB1,FOS,NR3C1,PKNOX1,PRDM15,REST	FP	NOT
chr7	923166	923704	5	BRD4,CHD4,CREB1,NR3C1,REST	FP	NOT
chr7	928716	929074	2	CREB1,NR3C1	FP	NOT
chr7	953809	954273	2	CREB1,PRDM15	FP	NOT
chr7	957887	958575	6	BRD4,CREB1,NR3C1,PKNOX1,PRDM15,SP1	FP	NOT
chr7	964365	965227	2	BRD4,PKNOX1	FP	NOT
chr7	975279	975800	6	BRD4,CHD4,PKNOX1,REST,SP1,YY1	FP	NOT
chr7	977528	978266	6	BRD4,CHD4,CREB1,NR3C1,PKNOX1,PRDM15	FP	NOT
chr7	993099	993589	8	BRD4,CHD4,CREB1,CTCF,NRF1,PKNOX1,PRDM15,REST	FP	NOT
chr7	1028213	1028596	3	CREB1,NRF1,PKNOX1	FP	NOT
chr7	1028811	1029231	3	CREB1,NR3C1,PKNOX1	FP	NOT
chr7	1029733	1030181	3	CREB1,NRF1,PRDM15	FP	NOT
chr7	1044119	1044703	11	ASH2L,BRD4,CREB1,FOS,NR3C1,NRF1,PKNOX1,PRDM15,REST,SP1,YY1	FP	HOT
chr7	1044733	1045172	1	CTCF	FP	NOT
chr7	1051959	1052608	4	BRD4,NRF1,PKNOX1,PRDM15	FP	NOT
chr7	1052857	1053291	2	NR3C1,PRDM15	FP	NOT
chr7	1054318	1054853	4	BRD4,NR3C1,PKNOX1,REST	FP	NOT
chr7	1054982	1055487	5	BRD4,CREB1,NRF1,PKNOX1,PRDM15	FP	NOT
chr7	1065758	1066113	2	CREB1,CTCF	FP	NOT
chr7	1076460	1077161	4	BRD4,PKNOX1,PRDM15,REST	FP	NOT
chr7	1086863	1087352	3	CHD4,CTCF,PRDM15	FP	NOT
chr7	1087830	1088549	4	BRD4,CHD4,PKNOX1,PRDM15	FP	NOT
chr7	1101791	1102451	4	BRD4,PKNOX1,PRDM15,REST	FP	NOT
chr7	1113914	1114403	5	BRD4,CREB1,NR3C1,PKNOX1,PRDM15	FP	NOT
chr7	1123633	1124236	8	BRD4,CREB1,CTCF,NR3C1,NRF1,PKNOX1,PRDM15,REST	FP	NOT
chr7	1138152	1138648	9	ASH2L,BRD4,CHD4,CREB1,NR3C1,PKNOX1,PRDM15,REST,SP1	FP	NOT
chr7	1159989	1160629	13	BRD4,CREB1,CTCF,FOS,MEIS2,NR3C1,NRF1,PKNOX1,PRDM15,RELB,REST,SP1,YY1	FP	HOT
chr7	1169752	1170279	7	BRD4,CHD4,CREB1,CTCF,PRDM15,REST,YY1	FP	NOT
chr7	1176090	1176505	2	CTCF,PRDM15	FP	NOT
chr7	1193817	1194256	1	CTCF	FP	NOT
chr7	1225480	1225919	1	CTCF	FP	NOT
chr7	1290162	1290651	1	BRD4	FP	NOT
chr7	1412747	1413186	1	CTCF	FP	NOT
chr7	1432517	1432752	1	CTCF	FP	NOT
chr7	1447762	1448251	2	BRD4,PKNOX1	FP	NOT
chr7	1454393	1455082	2	BRD4,REST	FP	NOT
chr7	1459467	1459936	5	ASH2L,CREB1,PKNOX1,PRDM15,SP1	FP	NOT
chr7	1460406	1461098	1	BRD4	FP	NOT
chr7	1474094	1474320	1	CTCF	FP	NOT
chr7	1504191	1504896	11	BRD4,CHD4,CREB1,CTCF,FOS,NR3C1,NRF1,PKNOX1,PRDM15,REST,SP1	FP	HOT
chr7	1513333	1513688	1	CREB1	FP	NOT
chr7	1513768	1514151	1	PKNOX1	FP	NOT
chr7	1530536	1530891	1	CREB1	FP	NOT
chr7	1532625	1533365	5	BRD4,CHD4,CREB1,PKNOX1,PRDM15	FP	NOT
chr7	1535794	1536149	1	CREB1	FP	NOT
chr7	1569823	1570537	10	BRD4,CHD4,CREB1,CTCF,NR3C1,NRF1,PKNOX1,PRDM15,REST,SP1	FP	NOT
chr7	1579439	1579878	1	CTCF	FP	NOT
chr7	1664645	1665084	1	CTCF	FP	NOT
chr7	1691695	1692389	4	BRD4,CHD4,PKNOX1,REST	FP	NOT
chr7	1716454	1717065	6	BRD4,CHD4,CREB1,NR3C1,PKNOX1,PRDM15	FP	NOT
chr7	1758998	1759658	5	BRD4,CHD4,NR3C1,PKNOX1,PRDM15	FP	NOT
chr7	1826448	1827230	2	BRD4,NR3C1	FP	NOT
chr7	1845842	1846331	1	BRD4	FP	NOT
chr7	1864284	1865001	6	BRD4,CHD4,NR3C1,PKNOX1,PRDM15,REST	FP	NOT
chr7	1865504	1865993	2	BRD4,PRDM15	FP	NOT
chr7	1899141	1899842	6	BRD4,CHD4,CREB1,PKNOX1,PRDM15,REST	FP	NOT
chr7	2009687	2010216	3	BRD4,NR3C1,PKNOX1	FP	NOT
chr7	2086127	2086542	1	PRDM15	FP	NOT
chr7	2087674	2088204	5	BRD4,CREB1,PKNOX1,PRDM15,SP1	FP	NOT
chr7	2099568	2099983	1	PRDM15	FP	NOT
chr7	2104090	2104685	4	CREB1,CTCF,PRDM15,SP1	FP	NOT
chr7	2116897	2117386	1	BRD4	FP	NOT
chr7	2138255	2138820	4	BRD4,CREB1,PKNOX1,PRDM15	FP	NOT
chr7	2202189	2202807	8	CREB1,CTCF,FOS,NR3C1,PKNOX1,PRDM15,REST,SIN3A	FP	NOT
chr7	2203853	2204304	2	CREB1,PRDM15	FP	NOT
chr7	2209422	2209861	1	CTCF	FP	NOT
chr7	2232723	2233446	9	ASH2L,BRD4,CREB1,NRF1,PKNOX1,POU3F2,PRDM15,REST,SIN3A	FP	NOT
chr7	2237171	2237704	11	BRD4,CHD4,CREB1,FOS,MEIS2,NR3C1,PKNOX1,PRDM15,REST,SIN3A,SP1	FP	HOT
chr7	2241949	2242474	6	BRD4,CHD4,CREB1,PKNOX1,REST,SP1	FP	NOT
chr7	2244754	2245176	2	NR3C1,PRDM15	FP	NOT
chr7	2247126	2247565	1	CTCF	FP	NOT
chr7	2248952	2249468	9	BRD4,CHD4,CREB1,CTCF,NR3C1,PKNOX1,PRDM15,REST,SP1	FP	NOT
chr7	2261507	2262052	8	BRD4,CHD4,CREB1,NR3C1,PKNOX1,PRDM15,REST,SP1	FP	NOT
chr7	2271865	2272354	5	BRD4,FOS,PKNOX1,PRDM15,REST	FP	NOT
chr7	2275993	2276818	5	BRD4,CHD4,NR3C1,PRDM15,REST	FP	NOT
chr7	2314315	2314807	3	CREB1,NRF1,PKNOX1	FP	NOT
chr7	2325145	2325500	1	CREB1	FP	NOT
chr7	2347953	2348392	1	CTCF	FP	NOT
chr7	2353848	2355034	15	ARID3A,BRD4,CHD4,CREB1,FOS,NR3C1,PKNOX1,PRDM15,RELB,REST,SIN3A,SP1,TCF7L2,YBX3,YY1	FP	HOT
chr7	2390455	2390810	2	CREB1,NR3C1	FP	NOT
chr7	2399844	2400450	7	BRD4,CHD4,CREB1,NR3C1,PKNOX1,PRDM15,REST	FP	NOT
chr7	2403098	2403771	11	ASH2L,BRD4,CHD4,CREB1,NR3C1,NRF1,PKNOX1,POU3F2,PRDM15,REST,SP1	FP	HOT
chr7	2406783	2407476	1	BRD4	FP	NOT
chr7	2446070	2446827	8	BRD4,CHD4,CREB1,NR3C1,NRF1,PKNOX1,PRDM15,REST	FP	NOT
chr7	2451385	2451874	4	CHD4,CREB1,CTCF,PKNOX1	FP	NOT
chr7	2460076	2461190	9	BRD4,CHD4,CREB1,FOS,NR3C1,PKNOX1,PRDM15,REST,SP1	FP	NOT
chr7	2465826	2466567	8	BRD4,CHD4,CREB1,NR3C1,NRF1,PKNOX1,PRDM15,REST	FP	NOT
chr7	2468642	2469336	3	BRD4,CTCF,PKNOX1	FP	NOT
chr7	2477574	2478531	4	CTCF,NR3C1,PKNOX1,REST	FP	NOT
chr7	2499980	2500469	1	BRD4	FP	NOT
chr7	2505358	2505847	2	BRD4,PKNOX1	FP	NOT
chr7	2519527	2520019	2	CREB1,REST	FP	NOT
chr7	2521311	2521726	1	PRDM15	FP	NOT
chr7	2521978	2522579	2	BRD4,CHD4	FP	NOT
chr7	2523886	2524793	4	BRD4,PKNOX1,PRDM15,REST	FP	NOT
chr7	2528918	2530299	10	BRD4,CHD4,CREB1,CTCF,FOS,NR3C1,PKNOX1,PRDM15,REST,SP1	FP	NOT
chr7	2531469	2531958	1	BRD4	FP	NOT
chr7	2555323	2556068	10	BRD4,CREB1,CTCF,FOS,PKNOX1,PRDM15,RELB,REST,SIN3A,SP1	FP	NOT
chr7	2558729	2559222	13	BRD4,CREB1,CTCF,FOS,NR3C1,NRF1,PKNOX1,PRDM15,RELB,REST,SIN3A,SP1,YBX3	FP	HOT
chr7	2567537	2568252	2	CHD4,CTCF	FP	NOT
chr7	2606991	2607480	2	BRD4,PRDM15	FP	NOT
chr7	2608902	2609341	1	CTCF	FP	NOT
chr7	2613822	2614673	2	PRDM15,REST	FP	NOT
chr7	2616913	2617791	9	BRD4,CHD4,CREB1,CTCF,FOS,NR3C1,PKNOX1,PRDM15,REST	FP	NOT
chr7	2621081	2621595	8	BRD4,CHD4,CREB1,NR3C1,PKNOX1,PRDM15,REST,SP1	FP	NOT
chr7	2622100	2622609	3	BRD4,CREB1,SP1	FP	NOT
chr7	2631395	2631929	7	ASH2L,BRD4,CREB1,PKNOX1,PRDM15,REST,SP1	FP	NOT
chr7	2632650	2633065	1	PRDM15	FP	NOT
chr7	2633344	2633727	1	PKNOX1	FP	NOT
chr7	2633852	2634475	8	BRD4,CREB1,NR3C1,NRF1,PKNOX1,PRDM15,REST,SP1	FP	NOT
chr7	2635795	2636369	3	CREB1,PRDM15,REST	FP	NOT
chr7	2637343	2637891	11	BRD4,CHD4,CREB1,CTCF,FOS,NR3C1,PKNOX1,PRDM15,REST,SIN3A,SP1	FP	HOT
chr7	2638085	2638805	4	BRD4,CHD4,CREB1,REST	FP	NOT
chr7	2639151	2639626	4	NR3C1,PKNOX1,PRDM15,REST	FP	NOT
chr7	2641422	2642116	14	BRD4,CHD4,CREB1,CTCF,FOS,MEIS2,NR3C1,NRF1,PKNOX1,PRDM15,RELB,REST,SIN3A,SP1	FP	HOT
chr7	2645292	2645647	1	CREB1	FP	NOT
chr7	2659970	2660507	3	BRD4,CHD4,NR3C1	FP	NOT
chr7	2663373	2663862	1	BRD4	FP	NOT
chr7	2671052	2671170	1	CTCF	FP	NOT
chr7	2680949	2681186	1	CTCF	FP	NOT
chr7	2681850	2682400	8	BRD4,CHD4,CREB1,NR3C1,PKNOX1,PRDM15,REST,SP1	FP	NOT
chr7	2701716	2702390	8	BRD4,CREB1,CTCF,NR3C1,NRF1,PKNOX1,PRDM15,REST	FP	NOT
chr7	2709593	2710082	2	CHD4,CTCF	FP	NOT
chr7	2713298	2713767	1	SP1	FP	NOT
chr7	2715332	2715918	3	BRD4,REST,SP1	FP	NOT
chr7	2729963	2730626	8	BRD4,CHD4,CREB1,FOS,NR3C1,PKNOX1,PRDM15,REST	FP	NOT
chr7	2733148	2733645	4	BRD4,CHD4,PKNOX1,PRDM15	FP	NOT
chr7	2734707	2735507	6	BRD4,CREB1,FOS,PRDM15,REST,SP1	FP	NOT
chr7	2738179	2738654	3	CREB1,PRDM15,REST	FP	NOT
chr7	2757242	2758003	8	BRD4,CHD4,CREB1,FOS,NR3C1,PKNOX1,PRDM15,REST	FP	NOT
chr7	2759664	2760153	1	BRD4	FP	NOT
chr7	2762579	2763641	5	BRD4,CHD4,NR3C1,PRDM15,REST	FP	NOT
chr7	2772865	2773547	9	BRD4,CHD4,CREB1,FOS,NR3C1,PKNOX1,PRDM15,REST,SP1	FP	NOT
chr7	2775321	2775810	1	BRD4	FP	NOT
chr7	2796483	2796838	1	CREB1	FP	NOT
chr7	2844278	2845064	10	ASH2L,BRD4,CHD4,CREB1,FOS,NR3C1,PKNOX1,REST,SP1,YY1	FP	NOT
chr7	2863526	2864233	7	BRD4,CREB1,FOS,NR3C1,PKNOX1,PRDM15,REST	FP	NOT
chr7	2865091	2865336	1	CTCF	FP	NOT
chr7	2870600	2870955	1	CREB1	FP	NOT
chr7	2887057	2887290	1	CTCF	FP	NOT
chr7	2913674	2914284	5	BRD4,CHD4,PKNOX1,PRDM15,REST	FP	NOT
chr7	2944802	2945217	1	PRDM15	FP	NOT
chr7	2978389	2978788	3	CREB1,NR3C1,PKNOX1	FP	NOT
chr7	2980013	2980368	1	CREB1	FP	NOT
chr7	2980399	2980952	8	BRD4,CHD4,CREB1,NR3C1,PKNOX1,PRDM15,REST,SP1	FP	NOT
chr7	3027929	3028584	6	BRD4,CREB1,NR3C1,PKNOX1,PRDM15,SP1	FP	NOT
chr7	3068609	3068964	1	CREB1	FP	NOT
chr7	3089452	3089891	1	CTCF	FP	NOT
chr7	3092517	3092992	1	REST	FP	NOT
chr7	3094984	3095495	7	BRD4,CHD4,CREB1,NR3C1,PKNOX1,PRDM15,REST	FP	NOT
chr7	3103903	3104439	7	BRD4,CHD4,CREB1,NR3C1,PKNOX1,PRDM15,REST	FP	NOT
chr7	3155018	3155160	1	CTCF	FP	NOT
chr7	3179536	3179964	3	CREB1,NR3C1,PRDM15	FP	NOT
chr7	3202053	3202722	2	PKNOX1,SP1	FP	NOT
chr7	3218367	3218842	3	CREB1,PRDM15,REST	FP	NOT
chr7	3239275	3239832	6	CREB1,NR3C1,PKNOX1,PRDM15,REST,SP1	FP	NOT
chr7	3300804	3301222	6	BRD4,CREB1,CTCF,NR3C1,PKNOX1,PRDM15	FP	NOT
chr7	3597146	3597852	5	BRD4,CHD4,CREB1,PKNOX1,PRDM15	FP	NOT
chr7	3754934	3755349	2	PKNOX1,PRDM15	FP	NOT
chr7	3892675	3893325	1	PRDM15	FP	NOT
chr7	3897391	3897830	1	CTCF	FP	NOT
chr7	3916183	3916600	2	CREB1,PRDM15	FP	NOT
chr7	3991784	3992541	1	BRD4	FP	NOT
chr7	4025739	4026480	2	PRDM15,REST	FP	NOT
chr7	4109622	4110135	6	CHD4,CREB1,NR3C1,PKNOX1,PRDM15,REST	FP	NOT
chr7	4189002	4189702	4	BRD4,FOS,PKNOX1,PRDM15	FP	NOT
chr7	4228649	4229138	4	CHD4,NR3C1,PKNOX1,PRDM15	FP	NOT
chr7	4256177	4256865	1	BRD4	FP	NOT
chr7	4257405	4257865	4	CREB1,PKNOX1,PRDM15,YY1	FP	NOT
chr7	4288967	4289382	1	PRDM15	FP	NOT
chr7	4308189	4308518	1	NR3C1	FP	NOT
chr7	4425303	4425863	7	BRD4,CHD4,NR3C1,PKNOX1,PRDM15,REST,SP1	FP	NOT
chr7	4458045	4458588	8	BRD4,CHD4,CREB1,NR3C1,PKNOX1,PRDM15,REST,SP1	FP	NOT
chr7	4461373	4462160	8	BRD4,CHD4,CREB1,NR3C1,PKNOX1,PRDM15,REST,SP1	FP	NOT
chr7	4479358	4479797	1	CTCF	FP	NOT
chr7	4549535	4550284	8	BRD4,CHD4,CREB1,NR3C1,NRF1,PKNOX1,PRDM15,REST	FP	NOT
chr7	4607176	4607715	2	BRD4,PKNOX1	FP	NOT
chr7	4610945	4611110	1	CTCF	FP	NOT
chr7	4612870	4613359	4	BRD4,CREB1,NR3C1,PRDM15	FP	NOT
chr7	4625431	4626171	2	BRD4,CHD4	FP	NOT
chr7	4631581	4632296	5	BRD4,CHD4,CTCF,PKNOX1,PRDM15	FP	NOT
chr7	4641619	4642836	8	BRD4,CREB1,FOS,NRF1,PKNOX1,PRDM15,RELB,REST	FP	NOT
chr7	4650549	4651275	3	BRD4,PKNOX1,PRDM15	FP	NOT
chr7	4682009	4682312	2	NRF1,PRDM15	FP	NOT
chr7	4690862	4691351	1	BRD4	FP	NOT
chr7	4705145	4705856	5	BRD4,CHD4,CREB1,PKNOX1,PRDM15	FP	NOT
chr7	4715321	4715866	8	BRD4,CHD4,CREB1,NR3C1,NRF1,PKNOX1,PRDM15,REST	FP	NOT
chr7	4725036	4725959	9	BRD4,CHD4,CREB1,CTCF,NR3C1,PKNOX1,PRDM15,REST,SIN3A	FP	NOT
chr7	4738683	4739382	5	BRD4,CHD4,CTCF,NR3C1,PRDM15	FP	NOT
chr7	4739660	4740129	2	CREB1,SP1	FP	NOT
chr7	4744931	4745506	12	BRD4,CHD4,CREB1,CTCF,FOS,NR3C1,NRF1,PKNOX1,PRDM15,REST,SIN3A,SP1	FP	HOT
chr7	4753929	4754192	1	CTCF	FP	NOT
chr7	4775228	4776025	11	ASH2L,BRD4,CHD4,CREB1,FOS,NRF1,PKNOX1,PRDM15,REST,SIN3A,SP1	FP	HOT
chr7	4792020	4792459	1	CTCF	FP	NOT
chr7	4793169	4793936	2	BRD4,PRDM15	FP	NOT
chr7	4798194	4798408	1	CTCF	FP	NOT
chr7	4809138	4809650	6	CREB1,NR3C1,PKNOX1,PRDM15,REST,SP1	FP	NOT
chr7	4824310	4824855	4	BRD4,CREB1,PKNOX1,REST	FP	NOT
chr7	4830216	4830360	1	CTCF	FP	NOT
chr7	4832112	4832467	1	CREB1	FP	NOT
chr7	4845744	4846263	3	CTCF,NRF1,PKNOX1	FP	NOT
chr7	4861904	4862207	1	NRF1	FP	NOT
chr7	4882138	4882627	1	BRD4	FP	NOT
chr7	4883659	4884074	3	CTCF,PKNOX1,PRDM15	FP	NOT
chr7	4931926	4932604	8	BRD4,CHD4,CREB1,FOS,NR3C1,PKNOX1,PRDM15,REST	FP	NOT
chr7	4934412	4934901	6	BRD4,CHD4,CREB1,PKNOX1,PRDM15,REST	FP	NOT
chr7	4937377	4937866	2	BRD4,PRDM15	FP	NOT
chr7	4940303	4940806	10	BRD4,CHD4,CREB1,CTCF,FOS,NR3C1,PKNOX1,PRDM15,REST,SP1	FP	NOT
chr7	4973736	4974254	9	BRD4,CHD4,CREB1,CTCF,NR3C1,NRF1,PKNOX1,PRDM15,REST	FP	NOT
chr7	5045505	5045985	13	BRD4,CHD4,CREB1,FOS,MEIS2,NR3C1,NRF1,PKNOX1,PRDM15,RELB,REST,SIN3A,SP1	FP	HOT
chr7	5085498	5085740	1	CTCF	FP	NOT
chr7	5139971	5140410	1	CTCF	FP	NOT
chr7	5144466	5144821	1	CREB1	FP	NOT
chr7	5174529	5174968	1	CTCF	FP	NOT
chr7	5189881	5190384	8	BRD4,CHD4,CREB1,NR3C1,NRF1,PKNOX1,PRDM15,SP1	FP	NOT
chr7	5217657	5218146	1	BRD4	FP	NOT
chr7	5218515	5219252	9	BRD4,CHD4,CREB1,FOS,NR3C1,PKNOX1,PRDM15,REST,SP1	FP	NOT
chr7	5237226	5237931	12	BRD4,CHD4,CREB1,CTCF,FOS,NR3C1,NRF1,PKNOX1,PRDM15,REST,SIN3A,SP1	FP	HOT
chr7	5240149	5240868	9	BRD4,CHD4,CREB1,CTCF,FOS,NR3C1,PKNOX1,PRDM15,REST	FP	NOT
chr7	5284499	5285032	5	BRD4,CHD4,PKNOX1,PRDM15,REST	FP	NOT
chr7	5313423	5313838	1	PRDM15	FP	NOT
chr7	5366153	5366307	1	CTCF	FP	NOT
chr7	5397122	5397654	10	BRD4,CHD4,CREB1,FOS,NR3C1,PKNOX1,PRDM15,REST,SP1,YY1	FP	NOT
chr7	5418995	5419747	5	BRD4,CREB1,PKNOX1,PRDM15,REST	FP	NOT
chr7	5423815	5424525	9	BRD4,CHD4,CREB1,FOS,NR3C1,PKNOX1,PRDM15,REST,SP1	FP	NOT
chr7	5424829	5425355	4	CHD4,NR3C1,PKNOX1,PRDM15	FP	NOT
chr7	5425471	5426212	4	BRD4,CHD4,CREB1,PRDM15	FP	NOT
chr7	5426319	5426907	1	PKNOX1	FP	NOT
chr7	5427799	5428288	6	BRD4,CHD4,CREB1,NRF1,PKNOX1,PRDM15	FP	NOT
chr7	5429043	5429532	1	BRD4	FP	NOT
chr7	5450651	5451090	1	CTCF	FP	NOT
chr7	5457660	5458275	2	BRD4,PRDM15	FP	NOT
chr7	5478007	5478446	1	CTCF	FP	NOT
chr7	5486751	5487292	5	BRD4,CHD4,CTCF,PKNOX1,SP1	FP	NOT
chr7	5492006	5492724	3	BRD4,CREB1,PKNOX1	FP	NOT
chr7	5494593	5495283	4	BRD4,CREB1,CTCF,NR3C1	FP	NOT
chr7	5495562	5496063	9	BRD4,CHD4,CREB1,CTCF,NR3C1,PKNOX1,PRDM15,REST,SP1	FP	NOT
chr7	5502731	5503086	1	CREB1	FP	NOT
chr7	5513613	5514319	10	ASH2L,BRD4,CHD4,CREB1,NR3C1,NRF1,PKNOX1,PRDM15,REST,YY1	FP	NOT
chr7	5528283	5528698	2	PKNOX1,PRDM15	FP	NOT
chr7	5529224	5530276	8	BRD4,CREB1,CTCF,NR3C1,NRF1,PKNOX1,PRDM15,REST	FP	NOT
chr7	5530402	5530962	7	BRD4,CREB1,CTCF,FOS,PKNOX1,PRDM15,SP1	FP	NOT
chr7	5531863	5532437	1	CREB1	FP	NOT
chr7	5532782	5533197	3	CREB1,PKNOX1,PRDM15	FP	NOT
chr7	5538732	5539115	1	PKNOX1	FP	NOT
chr7	5554647	5555253	2	BRD4,PKNOX1	FP	NOT
chr7	5556226	5556961	6	BRD4,CHD4,NR3C1,PKNOX1,PRDM15,REST	FP	NOT
chr7	5557834	5558402	8	BRD4,CREB1,CTCF,FOS,NR3C1,NRF1,PKNOX1,PRDM15	FP	NOT
chr7	5558765	5559289	6	BRD4,CHD4,CREB1,CTCF,PKNOX1,PRDM15	FP	NOT
chr7	5561873	5562355	3	CREB1,CTCF,RELB	FP	NOT
chr7	5563517	5564006	6	BRD4,CREB1,CTCF,PKNOX1,PRDM15,REST	FP	NOT
chr7	5570013	5570608	6	CHD4,CREB1,PKNOX1,PRDM15,REST,SP1	FP	NOT
chr7	5574464	5575007	7	BRD4,CHD4,CREB1,NR3C1,PKNOX1,PRDM15,REST	FP	NOT
chr7	5592589	5593284	3	CREB1,PRDM15,REST	FP	NOT
chr7	5609477	5609968	5	BRD4,CHD4,CREB1,PKNOX1,PRDM15	FP	NOT
chr7	5634043	5634752	5	BRD4,NR3C1,PKNOX1,PRDM15,REST	FP	NOT
chr7	5643179	5643727	5	BRD4,CHD4,PKNOX1,PRDM15,REST	FP	NOT
chr7	5652069	5652570	5	BRD4,NR3C1,PKNOX1,PRDM15,REST	FP	NOT
chr7	5661886	5662530	6	BRD4,CHD4,NR3C1,PKNOX1,PRDM15,SP1	FP	NOT
chr7	5665372	5665787	2	CTCF,PRDM15	FP	NOT
chr7	5670135	5670664	2	PKNOX1,PRDM15	FP	NOT
chr7	5677955	5678430	2	CTCF,REST	FP	NOT
chr7	5680032	5680590	9	BRD4,CHD4,CREB1,FOS,NR3C1,PKNOX1,PRDM15,REST,SP1	FP	NOT
chr7	5687935	5688424	1	CHD4	FP	NOT
chr7	5691011	5691790	4	BRD4,CHD4,FOS,REST	FP	NOT
chr7	5692282	5692771	3	BRD4,NR3C1,PKNOX1	FP	NOT
chr7	5693374	5694069	11	BRD4,CHD4,CREB1,CTCF,FOS,NR3C1,PKNOX1,PRDM15,REST,SIN3A,SP1	FP	HOT
chr7	5695449	5696146	1	BRD4	FP	NOT
chr7	5703620	5704059	1	CTCF	FP	NOT
chr7	5704384	5704910	6	BRD4,CHD4,CREB1,CTCF,PRDM15,REST	FP	NOT
chr7	5724196	5724685	2	CHD4,PRDM15	FP	NOT
chr7	5758972	5759387	4	CREB1,NR3C1,PKNOX1,PRDM15	FP	NOT
chr7	5781416	5782088	8	BRD4,CHD4,CREB1,CTCF,NRF1,PKNOX1,PRDM15,REST	FP	NOT
chr7	5822812	5823503	13	BRD4,CHD4,CREB1,CTCF,FOS,NR3C1,PKNOX1,PRDM15,RELB,REST,SIN3A,SP1,YY1	FP	HOT
chr7	5983902	5984341	1	CTCF	FP	NOT
chr7	6008849	6009666	11	ASH2L,BRD4,CHD4,CREB1,CTCF,FOS,NRF1,PKNOX1,REST,SIN3A,SP1	FP	HOT
chr7	6026375	6027188	4	CHD4,NR3C1,NRF1,PRDM15	FP	NOT
chr7	6058974	6059668	10	BRD4,CHD4,CREB1,FOS,NR3C1,NRF1,PKNOX1,PRDM15,REST,SP1	FP	NOT
chr7	6081343	6081832	14	BRD4,CHD4,CREB1,CTCF,FOS,MEIS2,NR3C1,NRF1,PKNOX1,PRDM15,REST,SIN3A,SP1,YY1	FP	HOT
chr7	6104390	6104977	12	BRD4,CHD4,CREB1,CTCF,FOS,NR3C1,NRF1,PKNOX1,PRDM15,REST,SP1,YY1	FP	HOT
chr7	6139323	6140014	7	BRD4,CHD4,CREB1,NR3C1,PKNOX1,REST,SP1	FP	NOT
chr7	6160130	6160569	1	CTCF	FP	NOT
chr7	6170049	6170432	1	PKNOX1	FP	NOT
chr7	6172862	6173382	8	BRD4,CHD4,CREB1,NR3C1,PKNOX1,PRDM15,REST,SP1	FP	NOT
chr7	6175583	6176116	7	BRD4,CREB1,NR3C1,PKNOX1,PRDM15,REST,SP1	FP	NOT
chr7	6232528	6232915	2	CREB1,PKNOX1	FP	NOT
chr7	6256669	6257308	3	CREB1,PKNOX1,PRDM15	FP	NOT
chr7	6271112	6271225	1	CTCF	FP	NOT
chr7	6272505	6272860	1	CREB1	FP	NOT
chr7	6317905	6318288	1	PKNOX1	FP	NOT
chr7	6323115	6323228	1	CTCF	FP	NOT
chr7	6348811	6349331	15	BRD4,CHD4,CREB1,CTCF,FOS,MEIS2,NR3C1,NRF1,PKNOX1,PRDM15,RELB,REST,SIN3A,SP1,YY1	FP	HOT
chr7	6350005	6350480	1	REST	FP	NOT
chr7	6373207	6373682	1	REST	FP	NOT
chr7	6374047	6374586	8	BRD4,CHD4,CREB1,NR3C1,PKNOX1,PRDM15,REST,YY1	FP	NOT
chr7	6385297	6385786	1	BRD4	FP	NOT
chr7	6393336	6393894	1	CREB1	FP	NOT
chr7	6396112	6396821	10	BRD4,CHD4,CREB1,FOS,NR3C1,NRF1,PKNOX1,PRDM15,REST,SP1	FP	NOT
chr7	6419225	6419725	7	BRD4,CHD4,NR3C1,NRF1,PKNOX1,PRDM15,REST	FP	NOT
chr7	6420322	6420877	7	BRD4,CREB1,NR3C1,PKNOX1,PRDM15,REST,SP1	FP	NOT
chr7	6423189	6423606	4	CREB1,NR3C1,PKNOX1,PRDM15	FP	NOT
chr7	6424326	6425014	7	BRD4,CHD4,CREB1,NR3C1,PKNOX1,REST,SP1	FP	NOT
chr7	6433708	6434405	8	BRD4,CHD4,CREB1,NR3C1,PKNOX1,PRDM15,REST,SP1	FP	NOT
chr7	6435368	6436067	6	BRD4,CTCF,NR3C1,PKNOX1,REST,SP1	FP	NOT
chr7	6436212	6436744	11	BRD4,CHD4,CREB1,FOS,MEIS2,NR3C1,PKNOX1,PRDM15,REST,SIN3A,SP1	FP	HOT
chr7	6438429	6438784	1	CREB1	FP	NOT
chr7	6441993	6442679	2	REST,SIN3A	FP	NOT
chr7	6446960	6447375	1	PRDM15	FP	NOT
chr7	6447734	6448251	13	ASH2L,BRD4,CHD4,CREB1,FOS,MEIS2,NR3C1,NRF1,PKNOX1,PRDM15,REST,SIN3A,SP1	FP	HOT
chr7	6476619	6477002	2	NR3C1,PKNOX1	FP	NOT
chr7	6483992	6484501	10	BRD4,CHD4,CREB1,NR3C1,NRF1,PKNOX1,PRDM15,REST,SP1,YY1	FP	NOT
chr7	6503575	6504247	2	PKNOX1,SP1	FP	NOT
chr7	6516308	6516997	3	CHD4,CREB1,CTCF	FP	NOT
chr7	6577187	6577876	12	BRD4,CHD4,CREB1,CTCF,FOS,NR3C1,NRF1,PKNOX1,PRDM15,REST,SP1,YY1	FP	HOT
chr7	6589796	6590390	4	CTCF,NRF1,PKNOX1,PRDM15	FP	NOT
chr7	6602210	6602649	1	CTCF	FP	NOT
chr7	6706771	6707304	16	BRD4,CHD4,CREB1,CTCF,FOS,MEIS2,NR3C1,NRF1,PKNOX1,PRDM15,RELB,REST,SIN3A,SP1,YBX3,YY1	FP	HOT
chr7	6724964	6725453	4	CHD4,NRF1,PKNOX1,PRDM15	FP	NOT
chr7	6729454	6729955	14	BRD4,CHD4,CREB1,CTCF,FOS,MEIS2,NR3C1,NRF1,PKNOX1,PRDM15,REST,SIN3A,SP1,YY1	FP	HOT
chr7	6857795	6858006	1	CTCF	FP	NOT
chr7	6930733	6931172	1	CTCF	FP	NOT
chr7	6965003	6965442	1	CTCF	FP	NOT
chr7	7051106	7051799	9	BRD4,CHD4,FOS,NR3C1,PKNOX1,PRDM15,REST,SP1,YY1	FP	NOT
chr7	7099481	7099956	4	CREB1,PKNOX1,PRDM15,REST	FP	NOT
chr7	7103342	7103781	1	CTCF	FP	NOT
chr7	7157197	7157886	1	PRDM15	FP	NOT
chr7	7159261	7159676	1	PRDM15	FP	NOT
chr7	7181564	7183050	11	ASH2L,BRD4,CHD4,CREB1,CTCF,NR3C1,NRF1,PKNOX1,PRDM15,REST,SP1	FP	HOT
chr7	7251705	7252375	3	PKNOX1,REST,YY1	FP	NOT
chr7	7257993	7258482	1	CHD4	FP	NOT
chr7	7258746	7259161	1	PRDM15	FP	NOT
chr7	7424360	7424799	1	CTCF	FP	NOT
chr7	7541355	7541794	1	CTCF	FP	NOT
chr7	7566574	7567101	7	BRD4,CHD4,CREB1,PKNOX1,PRDM15,REST,YY1	FP	NOT
chr7	7568920	7569674	7	BRD4,CHD4,CREB1,PKNOX1,PRDM15,REST,SP1	FP	NOT
chr7	7640247	7641066	11	BRD4,CHD4,CREB1,CTCF,FOS,NR3C1,PKNOX1,PRDM15,REST,SP1,YY1	FP	HOT
chr7	7668721	7669136	1	PRDM15	FP	NOT
chr7	7681463	7681902	1	CTCF	FP	NOT
chr7	7793156	7793577	2	PKNOX1,PRDM15	FP	NOT
chr7	7816020	7816489	1	SP1	FP	NOT
chr7	7834677	7835176	3	CHD4,NR3C1,REST	FP	NOT
chr7	7857013	7857551	2	BRD4,PRDM15	FP	NOT
chr7	7858537	7858961	3	CREB1,PKNOX1,PRDM15	FP	NOT
chr7	7868115	7868667	8	CHD4,CREB1,FOS,NR3C1,PKNOX1,PRDM15,REST,SP1	FP	NOT
chr7	7968397	7969459	13	ASH2L,BRD4,CHD4,CREB1,FOS,NR3C1,NRF1,PKNOX1,PRDM15,REST,SIN3A,SP1,YY1	FP	HOT
chr7	8068791	8069510	2	BRD4,PRDM15	FP	NOT
chr7	8125894	8126249	1	CREB1	FP	NOT
chr7	8176145	8176890	7	BRD4,CHD4,CREB1,NR3C1,PKNOX1,PRDM15,REST	FP	NOT
chr7	8190327	8190766	1	CTCF	FP	NOT
chr7	8204771	8205154	1	PKNOX1	FP	NOT
chr7	8217543	8217762	1	CTCF	FP	NOT
chr7	8236657	8237163	3	BRD4,CHD4,PRDM15	FP	NOT
chr7	8296086	8296505	2	CTCF,YY1	FP	NOT
chr7	8418629	8419068	1	CTCF	FP	NOT
chr7	8436852	8437291	1	CTCF	FP	NOT
chr7	8482117	8482718	4	CHD4,CREB1,PKNOX1,REST	FP	NOT
chr7	8724060	8724499	1	CTCF	FP	NOT
chr7	10022964	10023403	1	CTCF	FP	NOT
chr7	10121543	10122133	2	BRD4,REST	FP	NOT
chr7	10122680	10123155	1	REST	FP	NOT
chr7	10412386	10412825	1	CTCF	FP	NOT
chr7	10939959	10940710	12	ARID3A,BRD4,CHD4,CREB1,FOS,NRF1,PKNOX1,PRDM15,RELB,REST,SIN3A,SP1	FP	HOT
chr7	10972969	10973352	1	PKNOX1	FP	NOT
chr7	10973547	10974058	12	BRD4,CHD4,CREB1,FOS,NR3C1,NRF1,PKNOX1,PRDM15,RELB,REST,SIN3A,SP1	FP	HOT
chr7	11212209	11212336	1	CTCF	FP	NOT
chr7	11343791	11344230	1	CTCF	FP	NOT
chr7	11427646	11428085	1	CTCF	FP	NOT
chr7	12067479	12067918	1	CTCF	FP	NOT
chr7	12111408	12112134	5	BRD4,CHD4,CTCF,PKNOX1,PRDM15	FP	NOT
chr7	12210937	12211684	15	ASH2L,BRD4,CHD4,CREB1,CTCF,FOS,MEIS2,NR3C1,NRF1,PKNOX1,PRDM15,REST,SIN3A,SP1,YY1	FP	HOT
chr7	12389060	12389499	1	CTCF	FP	NOT
chr7	12524779	12525218	1	CTCF	FP	NOT
chr7	12552846	12553335	1	CHD4	FP	NOT
chr7	12570337	12570867	2	CHD4,CREB1	FP	NOT
chr7	12573079	12573590	2	PRDM15,REST	FP	NOT
chr7	12584908	12585542	13	BRD4,CHD4,CREB1,FOS,MEIS2,NR3C1,NRF1,PKNOX1,PRDM15,REST,SIN3A,SP1,YY1	FP	HOT
chr7	12623982	12624166	1	CTCF	FP	NOT
chr7	12638831	12639270	1	CTCF	FP	NOT
chr7	12674828	12675267	1	CTCF	FP	NOT
chr7	12682683	12683102	1	YY1	FP	NOT
chr7	12685516	12685955	1	CTCF	FP	NOT
chr7	12686418	12686930	8	BRD4,CHD4,CREB1,CTCF,NR3C1,PKNOX1,PRDM15,SP1	FP	NOT
chr7	12687113	12687791	9	ASH2L,BRD4,CREB1,NR3C1,PKNOX1,RELB,REST,SP1,YY1	FP	NOT
chr7	12715294	12716144	3	BRD4,CREB1,PRDM15	FP	NOT
chr7	12729092	12729577	2	PRDM15,REST	FP	NOT
chr7	12771351	12771840	1	BRD4	FP	NOT
chr7	13262916	13263355	1	CTCF	FP	NOT
chr7	13742686	13743125	1	CTCF	FP	NOT
chr7	13989436	13990060	5	BRD4,CHD4,CTCF,PKNOX1,REST	FP	NOT
chr7	13990477	13990978	2	BRD4,NR3C1	FP	NOT
chr7	13991232	13991924	12	BRD4,CHD4,CREB1,CTCF,FOS,MEIS2,NR3C1,PKNOX1,PRDM15,REST,SIN3A,SP1	FP	HOT
chr7	14269154	14269643	1	CHD4	FP	NOT
chr7	14457908	14458121	1	CTCF	FP	NOT
chr7	14691744	14691898	1	CTCF	FP	NOT
chr7	15015996	15016435	1	CTCF	FP	NOT
chr7	15326005	15326444	1	CTCF	FP	NOT
chr7	15561692	15562389	4	BRD4,CHD4,PKNOX1,PRDM15	FP	NOT
chr7	15783865	15784423	8	BRD4,CHD4,CREB1,FOS,NR3C1,PKNOX1,PRDM15,REST	FP	NOT
chr7	16055533	16056034	4	CREB1,NR3C1,PRDM15,REST	FP	NOT
chr7	16071331	16071571	1	CTCF	FP	NOT
chr7	16078036	16078475	1	CTCF	FP	NOT
chr7	16420465	16421374	6	BRD4,CHD4,NRF1,PKNOX1,PRDM15,REST	FP	NOT
chr7	16564986	16565111	1	CTCF	FP	NOT
chr7	16645562	16646342	13	ASH2L,BRD4,CREB1,FOS,NR3C1,PKNOX1,PRDM15,RELB,REST,SIN3A,SP1,TCF7L2,YY1	FP	HOT
chr7	16813185	16813660	1	REST	FP	NOT
chr7	16816802	16817327	7	CHD4,CREB1,NR3C1,PKNOX1,PRDM15,REST,SP1	FP	NOT
chr7	16851695	16852304	9	BRD4,CHD4,CREB1,NR3C1,PKNOX1,PRDM15,REST,SP1,YY1	FP	NOT
chr7	16891308	16891747	1	CTCF	FP	NOT
chr7	16918267	16918706	1	CTCF	FP	NOT
chr7	16921487	16922177	1	BRD4	FP	NOT
chr7	16933836	16934387	9	BRD4,CHD4,CREB1,FOS,NR3C1,PKNOX1,PRDM15,REST,SP1	FP	NOT
chr7	16982700	16982935	1	CTCF	FP	NOT
chr7	17122969	17123483	5	BRD4,CREB1,PKNOX1,REST,SP1	FP	NOT
chr7	17298288	17298643	1	CREB1	FP	NOT
chr7	17301461	17301900	1	CTCF	FP	NOT
chr7	17640692	17641131	1	CTCF	FP	NOT
chr7	17654893	17655588	9	BRD4,CHD4,CREB1,FOS,NR3C1,PKNOX1,PRDM15,REST,SP1	FP	NOT
chr7	17679946	17680679	9	BRD4,CHD4,CREB1,CTCF,NR3C1,PKNOX1,PRDM15,REST,SP1	FP	NOT
chr7	17680832	17681271	1	CTCF	FP	NOT
chr7	17706702	17707141	1	CTCF	FP	NOT
chr7	17769938	17770444	1	CTCF	FP	NOT
chr7	17770711	17771200	4	CHD4,NR3C1,PRDM15,YY1	FP	NOT
chr7	17940240	17941002	13	ASH2L,BRD4,CHD4,CREB1,CTCF,FOS,NR3C1,NRF1,PKNOX1,PRDM15,REST,SP1,YY1	FP	HOT
chr7	17947571	17948069	3	BRD4,CHD4,REST	FP	NOT
chr7	17992252	17992691	1	CTCF	FP	NOT
chr7	18144085	18144758	6	CHD4,CREB1,NR3C1,PKNOX1,PRDM15,REST	FP	NOT
chr7	18178209	18178731	5	BRD4,CHD4,PKNOX1,PRDM15,REST	FP	NOT
chr7	18215411	18215850	1	CTCF	FP	NOT
chr7	18221474	18222104	4	BRD4,FOS,PKNOX1,REST	FP	NOT
chr7	18225084	18225559	2	PRDM15,REST	FP	NOT
chr7	18345634	18346073	1	CTCF	FP	NOT
chr7	18356104	18356543	1	CTCF	FP	NOT
chr7	18390110	18390809	3	BRD4,PRDM15,REST	FP	NOT
chr7	18590178	18590593	2	NR3C1,PRDM15	FP	NOT
chr7	18666198	18666411	1	CTCF	FP	NOT
chr7	19708822	19709349	16	ASH2L,BRD4,CHD4,CREB1,CTCF,FOS,MEIS2,NR3C1,PKNOX1,PRDM15,RELB,REST,SIN3A,SP1,YBX3,YY1	FP	HOT
chr7	19747714	19748153	1	CTCF	FP	NOT
chr7	19754491	19754930	1	CTCF	FP	NOT
chr7	20113381	20113796	3	CREB1,PKNOX1,PRDM15	FP	NOT
chr7	20114421	20114920	7	CHD4,CREB1,CTCF,FOS,NR3C1,PKNOX1,PRDM15	FP	NOT
chr7	20172735	20173174	1	CTCF	FP	NOT
chr7	20199358	20199804	2	PKNOX1,PRDM15	FP	NOT
chr7	20219712	20220316	6	CHD4,CREB1,FOS,NR3C1,PKNOX1,REST	FP	NOT
chr7	20329569	20330935	8	BRD4,CHD4,FOS,NR3C1,PKNOX1,PRDM15,REST,SP1	FP	NOT
chr7	20340843	20341318	2	NR3C1,REST	FP	NOT
chr7	20350497	20351199	8	BRD4,CHD4,CTCF,NRF1,PKNOX1,PRDM15,REST,SP1	FP	NOT
chr7	20395926	20396415	1	CHD4	FP	NOT
chr7	20417207	20417768	8	BRD4,CHD4,CREB1,NR3C1,PKNOX1,PRDM15,REST,SP1	FP	NOT
chr7	20440403	20441132	1	CTCF	FP	NOT
chr7	20508235	20508590	1	CREB1	FP	NOT
chr7	20598534	20598973	1	CTCF	FP	NOT
chr7	20777954	20778393	1	CTCF	FP	NOT
chr7	20858781	20859433	5	BRD4,CHD4,FOS,NRF1,REST	FP	NOT
chr7	21254042	21254481	1	CTCF	FP	NOT
chr7	21256265	21256704	1	CTCF	FP	NOT
chr7	21352594	21353319	5	CHD4,NR3C1,PRDM15,REST,SP1	FP	NOT
chr7	21427046	21428270	14	ASH2L,BRD4,CHD4,CREB1,CTCF,FOS,MEIS2,NRF1,PKNOX1,PRDM15,RELB,REST,SP1,YY1	FP	HOT
chr7	21507602	21508041	1	CTCF	FP	NOT
chr7	21542817	21543647	1	REST	FP	NOT
chr7	21767269	21767708	1	CTCF	FP	NOT
chr7	21867115	21867630	2	BRD4,CHD4	FP	NOT
chr7	22001490	22001672	1	CTCF	FP	NOT
chr7	22082824	22083371	7	BRD4,CHD4,CTCF,NR3C1,PKNOX1,PRDM15,REST	FP	NOT
chr7	22103674	22104113	1	CTCF	FP	NOT
chr7	22110381	22110563	1	CTCF	FP	NOT
chr7	22251207	22251731	5	BRD4,CTCF,PKNOX1,PRDM15,REST	FP	NOT
chr7	22452193	22452632	1	CTCF	FP	NOT
chr7	22488932	22489163	1	CTCF	FP	NOT
chr7	22500012	22500501	2	CHD4,CTCF	FP	NOT
chr7	22559907	22560196	1	CTCF	FP	NOT
chr7	22561383	22561803	2	NR3C1,PRDM15	FP	NOT
chr7	22564723	22565141	2	CREB1,PKNOX1	FP	NOT
chr7	22565348	22565994	5	CHD4,NR3C1,PKNOX1,PRDM15,SP1	FP	NOT
chr7	22569802	22570387	8	BRD4,CHD4,CREB1,FOS,NR3C1,PKNOX1,PRDM15,REST	FP	NOT
chr7	22571685	22572423	6	BRD4,CHD4,CREB1,NR3C1,PKNOX1,PRDM15	FP	NOT
chr7	22577541	22578080	9	BRD4,CHD4,CREB1,FOS,NR3C1,PKNOX1,PRDM15,REST,SP1	FP	NOT
chr7	22584171	22584669	6	BRD4,CREB1,NR3C1,PKNOX1,PRDM15,REST	FP	NOT
chr7	22589775	22590104	1	NR3C1	FP	NOT
chr7	22663241	22663711	2	CTCF,PRDM15	FP	NOT
chr7	22687996	22688736	6	BRD4,CHD4,NR3C1,PKNOX1,PRDM15,REST	FP	NOT
chr7	22700715	22701098	2	NR3C1,PKNOX1	FP	NOT
chr7	22723112	22723872	6	CHD4,CREB1,NR3C1,NRF1,PKNOX1,PRDM15	FP	NOT
chr7	22726347	22726848	3	CHD4,CTCF,PKNOX1	FP	NOT
chr7	22728408	22728847	1	CTCF	FP	NOT
chr7	22782720	22782931	1	CTCF	FP	NOT
chr7	22822654	22823123	15	ASH2L,BRD4,CHD4,CREB1,CTCF,FOS,MEIS2,NR3C1,NRF1,PKNOX1,PRDM15,REST,SIN3A,SP1,YY1	FP	HOT
chr7	22854060	22854626	4	CREB1,CTCF,NR3C1,PKNOX1	FP	NOT
chr7	23013933	23014512	15	ASH2L,BRD4,CHD4,CREB1,CTCF,FOS,MEIS2,NR3C1,PKNOX1,PRDM15,REST,SIN3A,SP1,YY1,ZNF384	FP	HOT
chr7	23055562	23056001	1	CTCF	FP	NOT
chr7	23105486	23106566	13	ASH2L,BRD4,CHD4,CREB1,CTCF,FOS,NR3C1,NRF1,PKNOX1,PRDM15,REST,SIN3A,SP1	FP	HOT
chr7	23181657	23182340	16	ASH2L,BRD4,CHD4,CREB1,CTCF,FOS,NR3C1,NRF1,PKNOX1,PRDM15,RELB,REST,SIN3A,SP1,YBX3,YY1	FP	HOT
chr7	23184938	23185377	1	CTCF	FP	NOT
chr7	23215966	23216481	9	BRD4,CHD4,CREB1,FOS,NR3C1,PKNOX1,PRDM15,REST,SP1	FP	NOT
chr7	23216712	23217445	4	BRD4,CREB1,NR3C1,PKNOX1	FP	NOT
chr7	23227068	23227561	6	BRD4,CHD4,CREB1,NR3C1,REST,SP1	FP	NOT
chr7	23230608	23231305	8	BRD4,CHD4,CREB1,NR3C1,PKNOX1,PRDM15,REST,SP1	FP	NOT
chr7	23247883	23248388	7	CREB1,FOS,NR3C1,PKNOX1,PRDM15,REST,SP1	FP	NOT
chr7	23261960	23262105	1	CTCF	FP	NOT
chr7	23273015	23273664	1	CTCF	FP	NOT
chr7	23277374	23277813	1	CTCF	FP	NOT
chr7	23299021	23299761	14	BRD4,CHD4,CREB1,CTCF,FOS,NR3C1,NRF1,PKNOX1,PRDM15,RELB,REST,SIN3A,SP1,YY1	FP	HOT
chr7	23531801	23532331	12	ASH2L,BRD4,CHD4,CREB1,CTCF,FOS,PKNOX1,POU3F2,PRDM15,REST,SP1,YY1	FP	HOT
chr7	23546846	23547372	3	CHD4,CTCF,REST	FP	NOT
chr7	23570704	23570873	1	CTCF	FP	NOT
chr7	23572380	23572703	1	ASH2L	FP	NOT
chr7	23584482	23584917	1	FOS	FP	NOT
chr7	23597100	23597603	12	BRD4,CHD4,CREB1,FOS,NR3C1,NRF1,PKNOX1,PRDM15,REST,SIN3A,SP1,YY1	FP	HOT
chr7	23679803	23680467	7	CHD4,CREB1,CTCF,NRF1,PKNOX1,PRDM15,REST	FP	NOT
chr7	23680503	23681172	3	BRD4,CHD4,PRDM15	FP	NOT
chr7	23712364	23712803	1	CTCF	FP	NOT
chr7	24290245	24290684	1	CTCF	FP	NOT
chr7	24576131	24576570	1	CTCF	FP	NOT
chr7	24653564	24653979	1	PRDM15	FP	NOT
chr7	24665618	24666057	1	CTCF	FP	NOT
chr7	24705241	24705758	5	CREB1,NR3C1,PRDM15,REST,SP1	FP	NOT
chr7	24729109	24729598	1	BRD4	FP	NOT
chr7	24755898	24756403	6	BRD4,CREB1,NR3C1,PKNOX1,PRDM15,REST	FP	NOT
chr7	24756853	24757328	3	CREB1,NR3C1,REST	FP	NOT
chr7	24757518	24757957	1	CTCF	FP	NOT
chr7	24778868	24779373	9	BRD4,CHD4,CREB1,FOS,NR3C1,PKNOX1,PRDM15,REST,SP1	FP	NOT
chr7	24781021	24781547	8	BRD4,CHD4,CREB1,NR3C1,PKNOX1,PRDM15,REST,SP1	FP	NOT
chr7	24812412	24812618	1	CTCF	FP	NOT
chr7	24820156	24820665	6	CHD4,CREB1,CTCF,PKNOX1,PRDM15,REST	FP	NOT
chr7	24828719	24829208	1	BRD4	FP	NOT
chr7	24834037	24834737	9	BRD4,CHD4,CREB1,FOS,NR3C1,PKNOX1,PRDM15,REST,SP1	FP	NOT
chr7	24877902	24878391	1	BRD4	FP	NOT
chr7	24882944	24883359	1	PRDM15	FP	NOT
chr7	24932720	24933415	3	BRD4,PRDM15,REST	FP	NOT
chr7	24963108	24963807	11	BRD4,CHD4,CREB1,FOS,NR3C1,PKNOX1,PRDM15,REST,SIN3A,SP1,YY1	FP	HOT
chr7	24979303	24979797	3	CTCF,PKNOX1,PRDM15	FP	NOT
chr7	24979951	24980689	9	BRD4,CHD4,CREB1,FOS,PKNOX1,PRDM15,REST,SIN3A,SP1	FP	NOT
chr7	24982165	24982654	1	CHD4	FP	NOT
chr7	25069819	25070294	2	CTCF,REST	FP	NOT
chr7	25093269	25093708	1	CTCF	FP	NOT
chr7	25094302	25094500	1	CTCF	FP	NOT
chr7	25098486	25098652	1	CTCF	FP	NOT
chr7	25125187	25125925	16	ASH2L,BRD4,CHD4,CREB1,CTCF,FOS,MEIS2,NR3C1,NRF1,PKNOX1,PRDM15,RELB,REST,SIN3A,SP1,YY1	FP	HOT
chr7	25149831	25150320	1	BRD4	FP	NOT
chr7	25159957	25160396	1	CTCF	FP	NOT
chr7	25180166	25180732	3	CREB1,CTCF,SP1	FP	NOT
chr7	25216730	25217169	1	CTCF	FP	NOT
chr7	25259645	25260120	2	CTCF,REST	FP	NOT
chr7	25288812	25289359	8	BRD4,CHD4,CREB1,FOS,NR3C1,PKNOX1,PRDM15,REST	FP	NOT
chr7	25385206	25385790	3	BRD4,NR3C1,PKNOX1	FP	NOT
chr7	25386260	25386928	8	BRD4,CHD4,CTCF,FOS,NR3C1,PKNOX1,PRDM15,REST	FP	NOT
chr7	25389479	25389918	1	CTCF	FP	NOT
chr7	25456675	25457370	1	REST	FP	NOT
chr7	25496315	25496804	3	BRD4,CREB1,PRDM15	FP	NOT
chr7	25552911	25553417	4	BRD4,FOS,PKNOX1,PRDM15	FP	NOT
chr7	25565885	25566300	2	CTCF,PRDM15	FP	NOT
chr7	25583519	25584208	7	BRD4,CHD4,CREB1,NR3C1,PKNOX1,PRDM15,REST	FP	NOT
chr7	25586519	25587008	2	BRD4,PRDM15	FP	NOT
chr7	25614920	25615501	5	BRD4,CHD4,PKNOX1,PRDM15,REST	FP	NOT
chr7	25620119	25621071	8	BRD4,CHD4,CREB1,NR3C1,PKNOX1,PRDM15,REST,SP1	FP	NOT
chr7	25656487	25657175	2	CHD4,REST	FP	NOT
chr7	25672414	25672903	1	BRD4	FP	NOT
chr7	25851575	25852264	2	BRD4,CTCF	FP	NOT
chr7	25854507	25854946	1	CTCF	FP	NOT
chr7	25856873	25857404	5	CREB1,NRF1,PKNOX1,REST,SP1	FP	NOT
chr7	25862315	25862784	1	SP1	FP	NOT
chr7	25892885	25893109	1	CTCF	FP	NOT
chr7	25895246	25895786	6	CHD4,CTCF,PKNOX1,PRDM15,REST,SP1	FP	NOT
chr7	26061640	26062079	1	CTCF	FP	NOT
chr7	26078867	26079306	1	CTCF	FP	NOT
chr7	26090934	26091373	1	CTCF	FP	NOT
chr7	26100988	26101403	1	PRDM15	FP	NOT
chr7	26151882	26152323	3	NR3C1,PKNOX1,PRDM15	FP	NOT
chr7	26198030	26198752	1	CTCF	FP	NOT
chr7	26199667	26200423	4	BRD4,CHD4,REST,YY1	FP	NOT
chr7	26200469	26201359	13	ASH2L,BRD4,CHD4,CREB1,CTCF,MEIS2,NR3C1,NRF1,PKNOX1,PRDM15,SIN3A,SP1,YY1	FP	HOT
chr7	26201558	26201973	1	PRDM15	FP	NOT
chr7	26293756	26294245	1	CHD4	FP	NOT
chr7	26298604	26298933	1	NR3C1	FP	NOT
chr7	26314395	26315036	3	BRD4,PRDM15,REST	FP	NOT
chr7	26329781	26330353	3	CHD4,PKNOX1,PRDM15	FP	NOT
chr7	26332719	26333154	2	NR3C1,PRDM15	FP	NOT
chr7	26365193	26365403	1	CTCF	FP	NOT
chr7	26369610	26369799	1	CTCF	FP	NOT
chr7	26376332	26376821	1	BRD4	FP	NOT
chr7	26593035	26593504	1	SP1	FP	NOT
chr7	26667480	26668008	6	BRD4,CHD4,CTCF,PKNOX1,PRDM15,REST	FP	NOT
chr7	26681766	26682205	1	CTCF	FP	NOT
chr7	26686329	26686768	1	CTCF	FP	NOT
chr7	26863483	26863898	1	PRDM15	FP	NOT
chr7	26864480	26865293	14	BRD4,CHD4,CREB1,FOS,MEIS2,NR3C1,NRF1,PKNOX1,PRDM15,REST,SIN3A,SP1,YY1,ZNF384	FP	HOT
chr7	27130792	27131374	2	CREB1,PKNOX1	FP	NOT
chr7	27150926	27151059	1	CTCF	FP	NOT
chr7	27160859	27161279	2	CTCF,YY1	FP	NOT
chr7	27179704	27180143	1	CTCF	FP	NOT
chr7	27196145	27196584	1	CTCF	FP	NOT
chr7	27201268	27201651	1	PKNOX1	FP	NOT
chr7	27364278	27364767	1	BRD4	FP	NOT
chr7	27662670	27663466	13	BRD4,CHD4,CREB1,CTCF,FOS,NR3C1,NRF1,PKNOX1,PRDM15,RELB,REST,SIN3A,SP1	FP	HOT
chr7	27693764	27694147	2	CREB1,PKNOX1	FP	NOT
chr7	27739828	27740333	11	BRD4,CREB1,FOS,NR3C1,NRF1,PKNOX1,PRDM15,RELB,REST,SIN3A,SP1	FP	HOT
chr7	27740538	27741020	3	CREB1,PKNOX1,PRDM15	FP	NOT
chr7	27833979	27834474	3	BRD4,PKNOX1,REST	FP	NOT
chr7	27838298	27838787	1	BRD4	FP	NOT
chr7	27873758	27874424	7	BRD4,CHD4,CTCF,FOS,PKNOX1,PRDM15,REST	FP	NOT
chr7	27895553	27896028	1	REST	FP	NOT
chr7	27910345	27910848	2	BRD4,REST	FP	NOT
chr7	27921056	27921560	5	BRD4,CHD4,CTCF,PRDM15,REST	FP	NOT
chr7	27971120	27971583	2	CTCF,PRDM15	FP	NOT
chr7	27992973	27993584	2	BRD4,PRDM15	FP	NOT
chr7	28020299	28020682	2	CTCF,PKNOX1	FP	NOT
chr7	28062088	28062527	1	CTCF	FP	NOT
chr7	28069666	28070157	3	BRD4,PRDM15,REST	FP	NOT
chr7	28078411	28078538	1	CTCF	FP	NOT
chr7	28088026	28088515	2	CHD4,PRDM15	FP	NOT
chr7	28093591	28094030	1	CTCF	FP	NOT
chr7	28096749	28096903	1	CTCF	FP	NOT
chr7	28112844	28113333	2	CHD4,PKNOX1	FP	NOT
chr7	28154877	28155565	9	BRD4,CHD4,CREB1,CTCF,NR3C1,PKNOX1,PRDM15,REST,SP1	FP	NOT
chr7	28272330	28272769	1	CTCF	FP	NOT
chr7	28509704	28510059	1	CREB1	FP	NOT
chr7	28629205	28629694	1	BRD4	FP	NOT
chr7	28685679	28686340	9	BRD4,CHD4,CREB1,NR3C1,PKNOX1,PRDM15,REST,SIN3A,SP1	FP	NOT
chr7	28782356	28782831	2	CREB1,REST	FP	NOT
chr7	28800062	28800652	6	CHD4,CREB1,NR3C1,PKNOX1,PRDM15,REST	FP	NOT
chr7	28809039	28809714	10	BRD4,CHD4,CREB1,CTCF,FOS,NR3C1,PKNOX1,PRDM15,REST,SP1	FP	NOT
chr7	28854147	28854869	2	CTCF,REST	FP	NOT
chr7	28921855	28922101	1	CTCF	FP	NOT
chr7	28922715	28922888	1	CTCF	FP	NOT
chr7	28926889	28927384	5	CHD4,CREB1,CTCF,PRDM15,REST	FP	NOT
chr7	28933232	28933922	6	BRD4,CTCF,NR3C1,PKNOX1,PRDM15,REST	FP	NOT
chr7	28954976	28955786	2	BRD4,CTCF	FP	NOT
chr7	28955935	28956374	1	CTCF	FP	NOT
chr7	28956515	28956936	2	PKNOX1,PRDM15	FP	NOT
chr7	28958078	28958876	6	BRD4,CHD4,CTCF,PKNOX1,PRDM15,REST	FP	NOT
chr7	28961935	28962424	2	BRD4,PRDM15	FP	NOT
chr7	28980822	28981648	8	BRD4,CHD4,FOS,NR3C1,PKNOX1,PRDM15,REST,SP1	FP	NOT
chr7	28984516	28985190	6	BRD4,CHD4,NR3C1,PKNOX1,PRDM15,REST	FP	NOT
chr7	28986764	28987233	3	NR3C1,PKNOX1,PRDM15	FP	NOT
chr7	29006975	29007663	1	BRD4	FP	NOT
chr7	29012146	29012635	1	BRD4	FP	NOT
chr7	29091303	29091792	1	CHD4	FP	NOT
chr7	29102679	29102808	1	CTCF	FP	NOT
chr7	29106360	29106799	1	CTCF	FP	NOT
chr7	29109905	29110439	9	CHD4,CREB1,CTCF,FOS,NR3C1,PKNOX1,PRDM15,REST,SP1	FP	NOT
chr7	29140826	29141337	8	BRD4,CHD4,CREB1,NR3C1,PKNOX1,PRDM15,REST,SP1	FP	NOT
chr7	29146303	29146792	5	CHD4,CREB1,FOS,NR3C1,PKNOX1	FP	NOT
chr7	29178122	29178639	11	BRD4,CHD4,CREB1,FOS,MEIS2,NR3C1,PKNOX1,PRDM15,REST,SIN3A,SP1	FP	HOT
chr7	29189802	29189994	1	CTCF	FP	NOT
chr7	29194584	29194939	1	CREB1	FP	NOT
chr7	29202466	29203150	4	BRD4,CHD4,NR3C1,PRDM15	FP	NOT
chr7	29248723	29249146	4	CREB1,NR3C1,PKNOX1,PRDM15	FP	NOT
chr7	29281693	29282364	2	REST,SP1	FP	NOT
chr7	29282808	29283235	4	CREB1,NR3C1,PKNOX1,PRDM15	FP	NOT
chr7	29289108	29289491	1	PKNOX1	FP	NOT
chr7	29319820	29320510	7	BRD4,CHD4,CTCF,PKNOX1,PRDM15,REST,SP1	FP	NOT
chr7	29345623	29346299	1	CTCF	FP	NOT
chr7	29408856	29409071	1	CTCF	FP	NOT
chr7	29447800	29448289	1	BRD4	FP	NOT
chr7	29557925	29558494	8	CHD4,CREB1,CTCF,NR3C1,PKNOX1,PRDM15,REST,SP1	FP	NOT
chr7	29566075	29566490	1	PRDM15	FP	NOT
chr7	29574614	29575165	2	CHD4,REST	FP	NOT
chr7	29589080	29589589	2	CHD4,CTCF	FP	NOT
chr7	29609757	29610196	1	CTCF	FP	NOT
chr7	29635659	29636098	1	CTCF	FP	NOT
chr7	29651693	29652022	1	NR3C1	FP	NOT
chr7	29684990	29685293	1	NRF1	FP	NOT
chr7	29748255	29748694	1	CTCF	FP	NOT
chr7	29858195	29858578	1	PKNOX1	FP	NOT
chr7	29859409	29859899	5	BRD4,CREB1,NR3C1,PKNOX1,REST	FP	NOT
chr7	29866529	29867036	7	BRD4,CHD4,CREB1,NR3C1,PKNOX1,PRDM15,REST	FP	NOT
chr7	29917581	29918108	3	BRD4,CHD4,REST	FP	NOT
chr7	29921529	29921713	1	CTCF	FP	NOT
chr7	29923401	29923890	3	BRD4,PKNOX1,PRDM15	FP	NOT
chr7	29946780	29947219	1	CTCF	FP	NOT
chr7	29956048	29956537	2	CHD4,CREB1	FP	NOT
chr7	29964949	29965438	1	BRD4	FP	NOT
chr7	29968854	29969544	2	BRD4,CHD4	FP	NOT
chr7	29976658	29977292	5	BRD4,CHD4,PKNOX1,PRDM15,REST	FP	NOT
chr7	29985624	29986142	5	BRD4,NR3C1,PKNOX1,PRDM15,REST	FP	NOT
chr7	29988366	29988816	3	PKNOX1,PRDM15,YY1	FP	NOT
chr7	30026579	30027273	13	BRD4,CHD4,CREB1,CTCF,NR3C1,PKNOX1,PRDM15,RELB,REST,SIN3A,SP1,YBX3,YY1	FP	HOT
chr7	30028033	30028536	13	BRD4,CHD4,CREB1,FOS,NR3C1,NRF1,PKNOX1,PRDM15,RELB,REST,SIN3A,SP1,YBX3	FP	HOT
chr7	30061809	30062248	1	CTCF	FP	NOT
chr7	30062597	30063036	1	CTCF	FP	NOT
chr7	30134578	30134808	1	CREB1	FP	NOT
chr7	30135679	30136466	6	ASH2L,BRD4,CHD4,CREB1,NRF1,PKNOX1	FP	NOT
chr7	30159537	30160211	5	CREB1,NR3C1,PKNOX1,PRDM15,REST	FP	NOT
chr7	30163401	30163918	7	BRD4,CHD4,FOS,PKNOX1,PRDM15,REST,SP1	FP	NOT
chr7	30164464	30164953	2	BRD4,CTCF	FP	NOT
chr7	30173095	30173924	4	BRD4,CHD4,PKNOX1,REST	FP	NOT
chr7	30184985	30185516	7	CHD4,CREB1,NR3C1,PKNOX1,PRDM15,REST,SP1	FP	NOT
chr7	30225904	30226610	12	BRD4,CHD4,CREB1,CTCF,FOS,NR3C1,PKNOX1,PRDM15,REST,SIN3A,SP1,YY1	FP	HOT
chr7	30253240	30253764	3	BRD4,CHD4,CREB1	FP	NOT
chr7	30270875	30271348	3	CREB1,PKNOX1,PRDM15	FP	NOT
chr7	30276083	30276522	1	CTCF	FP	NOT
chr7	30284046	30284688	12	ASH2L,BRD4,CHD4,CREB1,CTCF,FOS,MEIS2,NR3C1,PKNOX1,PRDM15,REST,SP1	FP	HOT
chr7	30285857	30286396	3	CREB1,NR3C1,PRDM15	FP	NOT
chr7	30329705	30330120	1	PRDM15	FP	NOT
chr7	30389755	30390138	1	PKNOX1	FP	NOT
chr7	30411055	30411612	7	BRD4,CHD4,NR3C1,PKNOX1,PRDM15,REST,SP1	FP	NOT
chr7	30427654	30428158	7	BRD4,CHD4,CREB1,NR3C1,PKNOX1,PRDM15,REST	FP	NOT
chr7	30428711	30429219	6	BRD4,CREB1,NR3C1,PKNOX1,PRDM15,REST	FP	NOT
chr7	30430747	30431388	5	CHD4,CREB1,NR3C1,PKNOX1,PRDM15	FP	NOT
chr7	30432944	30433462	9	BRD4,CHD4,CREB1,CTCF,NR3C1,PKNOX1,PRDM15,REST,SP1	FP	NOT
chr7	30434478	30434893	1	PRDM15	FP	NOT
chr7	30435976	30436672	6	BRD4,CHD4,CREB1,NR3C1,PKNOX1,PRDM15	FP	NOT
chr7	30445704	30446405	8	BRD4,CHD4,CTCF,NR3C1,PKNOX1,PRDM15,REST,SP1	FP	NOT
chr7	30469144	30469887	1	CHD4	FP	NOT
chr7	30478501	30479010	6	BRD4,CHD4,CREB1,NR3C1,PKNOX1,PRDM15	FP	NOT
chr7	30504687	30505340	14	BRD4,CHD4,CREB1,CTCF,FOS,MEIS2,NR3C1,NRF1,PKNOX1,PRDM15,RELB,REST,SIN3A,SP1	FP	HOT
chr7	30510102	30510541	1	CTCF	FP	NOT
chr7	30548710	30549185	2	CTCF,REST	FP	NOT
chr7	30551004	30551437	2	CREB1,PKNOX1	FP	NOT
chr7	30564231	30564814	2	CTCF,PKNOX1	FP	NOT
chr7	30594536	30595256	11	BRD4,CHD4,CREB1,CTCF,FOS,NR3C1,NRF1,PKNOX1,PRDM15,REST,SP1	FP	HOT
chr7	30663585	30663888	1	NRF1	FP	NOT
chr7	30705541	30705956	1	PRDM15	FP	NOT
chr7	30725679	30726362	5	BRD4,CREB1,NR3C1,PKNOX1,PRDM15	FP	NOT
chr7	30740505	30740742	1	CTCF	FP	NOT
chr7	30750873	30751379	5	BRD4,CREB1,NR3C1,PKNOX1,PRDM15	FP	NOT
chr7	30753058	30753547	1	CHD4	FP	NOT
chr7	30755320	30756095	5	BRD4,CTCF,PKNOX1,PRDM15,REST	FP	NOT
chr7	30771188	30772002	4	BRD4,CHD4,CREB1,YY1	FP	NOT
chr7	30780798	30781486	3	BRD4,PKNOX1,PRDM15	FP	NOT
chr7	30800642	30801081	1	CTCF	FP	NOT
chr7	30816398	30816781	1	PKNOX1	FP	NOT
chr7	30825148	30825637	3	BRD4,PKNOX1,PRDM15	FP	NOT
chr7	30841738	30842463	3	BRD4,PKNOX1,PRDM15	FP	NOT
chr7	30843024	30843743	4	BRD4,NR3C1,PKNOX1,PRDM15	FP	NOT
chr7	30845664	30846095	2	PKNOX1,PRDM15	FP	NOT
chr7	30893487	30893997	5	BRD4,CHD4,NR3C1,PKNOX1,PRDM15	FP	NOT
chr7	30899534	30899917	1	PKNOX1	FP	NOT
chr7	30908701	30909140	1	CTCF	FP	NOT
chr7	30911500	30912052	2	BRD4,REST	FP	NOT
chr7	30912352	30912735	1	PKNOX1	FP	NOT
chr7	30938855	30939002	1	CTCF	FP	NOT
chr7	30983582	30983978	3	CTCF,NR3C1,PKNOX1	FP	NOT
chr7	30988572	30989068	7	BRD4,CHD4,CREB1,FOS,NR3C1,PKNOX1,PRDM15	FP	NOT
chr7	31028591	31029326	7	BRD4,CHD4,CREB1,NR3C1,NRF1,PKNOX1,PRDM15	FP	NOT
chr7	31042912	31043691	6	BRD4,CHD4,NR3C1,PKNOX1,PRDM15,REST	FP	NOT
chr7	31052049	31052538	1	BRD4	FP	NOT
chr7	31071275	31071812	3	BRD4,PKNOX1,PRDM15	FP	NOT
chr7	31082421	31082910	1	BRD4	FP	NOT
chr7	31122552	31122991	1	CTCF	FP	NOT
chr7	31134442	31134881	1	CTCF	FP	NOT
chr7	31192880	31193319	1	CTCF	FP	NOT
chr7	31373322	31373761	1	CTCF	FP	NOT
chr7	31443348	31443986	1	CTCF	FP	NOT
chr7	31488575	31489014	1	CTCF	FP	NOT
chr7	31550344	31551042	7	BRD4,CHD4,FOS,NR3C1,PKNOX1,PRDM15,REST	FP	NOT
chr7	31633882	31634321	1	CTCF	FP	NOT
chr7	31710185	31710674	1	BRD4	FP	NOT
chr7	31736477	31736673	1	CTCF	FP	NOT
chr7	31744378	31744589	1	CTCF	FP	NOT
chr7	31782533	31782673	1	CTCF	FP	NOT
chr7	31811978	31812467	2	BRD4,PRDM15	FP	NOT
chr7	31857089	31857618	5	BRD4,CHD4,PKNOX1,PRDM15,SP1	FP	NOT
chr7	31875342	31875823	3	PRDM15,REST,SP1	FP	NOT
chr7	31883656	31884297	5	BRD4,CHD4,CREB1,PKNOX1,PRDM15	FP	NOT
chr7	31890144	31890761	5	CREB1,PKNOX1,PRDM15,REST,SP1	FP	NOT
chr7	32154725	32155140	1	PRDM15	FP	NOT
chr7	32204491	32204680	1	CTCF	FP	NOT
chr7	32210695	32211134	1	CTCF	FP	NOT
chr7	32289931	32290572	8	BRD4,CHD4,CREB1,FOS,NR3C1,PKNOX1,PRDM15,REST	FP	NOT
chr7	32347255	32347694	1	CTCF	FP	NOT
chr7	32427623	32428356	1	REST	FP	NOT
chr7	32479524	32479963	1	CTCF	FP	NOT
chr7	32490160	32490666	14	BRD4,CHD4,CREB1,CTCF,FOS,NR3C1,NRF1,PKNOX1,PRDM15,RELB,REST,SIN3A,SP1,YY1	FP	HOT
chr7	32495212	32495787	12	BRD4,CHD4,CREB1,FOS,NR3C1,PKNOX1,PRDM15,RELB,REST,SIN3A,SP1,YY1	FP	HOT
chr7	32529090	32529509	1	YY1	FP	NOT
chr7	32611161	32611951	3	BRD4,PKNOX1,REST	FP	NOT
chr7	32638875	32639290	2	NR3C1,PRDM15	FP	NOT
chr7	32670553	32671042	1	BRD4	FP	NOT
chr7	32691869	32692596	1	CTCF	FP	NOT
chr7	32800425	32800864	1	CTCF	FP	NOT
chr7	32846677	32846921	1	CTCF	FP	NOT
chr7	32890003	32890306	1	NRF1	FP	NOT
chr7	32891563	32891866	1	NRF1	FP	NOT
chr7	32891910	32892419	11	BRD4,CHD4,CREB1,FOS,NR3C1,NRF1,PKNOX1,PRDM15,REST,SIN3A,SP1	FP	HOT
chr7	32957059	32957507	3	CREB1,NR3C1,PKNOX1	FP	NOT
chr7	32957658	32958217	4	BRD4,CHD4,CREB1,PRDM15	FP	NOT
chr7	32958579	32959068	1	BRD4	FP	NOT
chr7	32964371	32965051	5	BRD4,CHD4,CREB1,NR3C1,REST	FP	NOT
chr7	33050671	33051110	1	CTCF	FP	NOT
chr7	33062706	33063534	15	ASH2L,BRD4,CHD4,CREB1,CTCF,FOS,NR3C1,NRF1,PKNOX1,PRDM15,RELB,REST,SIN3A,SP1,YY1	FP	HOT
chr7	33129043	33129995	12	ASH2L,BRD4,CHD4,CREB1,CTCF,FOS,NRF1,PKNOX1,PRDM15,REST,SP1,YY1	FP	HOT
chr7	33185682	33186121	1	CTCF	FP	NOT
chr7	33447908	33448565	4	BRD4,PKNOX1,PRDM15,REST	FP	NOT
chr7	33718926	33719466	2	BRD4,REST	FP	NOT
chr7	33757716	33757835	1	CTCF	FP	NOT
chr7	33854791	33855174	1	PKNOX1	FP	NOT
chr7	33862890	33863379	4	BRD4,CHD4,PKNOX1,PRDM15	FP	NOT
chr7	33895230	33895760	4	CTCF,NR3C1,PKNOX1,PRDM15	FP	NOT
chr7	33932790	33933305	5	BRD4,CHD4,CTCF,NR3C1,PRDM15	FP	NOT
chr7	34037396	34037725	1	NR3C1	FP	NOT
chr7	34058990	34059665	7	BRD4,CHD4,CREB1,NR3C1,PKNOX1,PRDM15,REST	FP	NOT
chr7	34134180	34134619	1	CTCF	FP	NOT
chr7	34190227	34190920	6	BRD4,CHD4,NR3C1,PKNOX1,PRDM15,REST	FP	NOT
chr7	34191774	34192364	8	BRD4,CHD4,CREB1,NR3C1,PKNOX1,PRDM15,REST,SP1	FP	NOT
chr7	34309069	34309625	3	BRD4,PKNOX1,PRDM15	FP	NOT
chr7	34320906	34321345	1	CTCF	FP	NOT
chr7	34486338	34486891	2	BRD4,CHD4	FP	NOT
chr7	34675773	34676212	1	CTCF	FP	NOT
chr7	34722897	34723588	6	BRD4,CHD4,NR3C1,PKNOX1,PRDM15,REST	FP	NOT
chr7	34823642	34824081	1	CTCF	FP	NOT
chr7	35036577	35037066	1	BRD4	FP	NOT
chr7	35037371	35038287	7	ASH2L,BRD4,CHD4,CREB1,CTCF,PKNOX1,PRDM15	FP	NOT
chr7	35424971	35425163	1	CTCF	FP	NOT
chr7	35512736	35513225	1	BRD4	FP	NOT
chr7	35520201	35520676	2	CTCF,REST	FP	NOT
chr7	35537481	35537696	1	CTCF	FP	NOT
chr7	35571612	35572153	3	CHD4,PKNOX1,PRDM15	FP	NOT
chr7	35575968	35576472	7	BRD4,CHD4,CREB1,NR3C1,PKNOX1,PRDM15,REST	FP	NOT
chr7	35624689	35624865	1	CTCF	FP	NOT
chr7	35646962	35647660	1	BRD4	FP	NOT
chr7	35654391	35654926	2	BRD4,REST	FP	NOT
chr7	35694724	35695512	9	ASH2L,BRD4,CREB1,PKNOX1,POU3F2,PRDM15,RELB,REST,SP1	FP	NOT
chr7	35709401	35709896	3	CHD4,CTCF,PKNOX1	FP	NOT
chr7	35716480	35716974	7	BRD4,CHD4,FOS,NR3C1,PKNOX1,PRDM15,REST	FP	NOT
chr7	35734006	35734495	1	BRD4	FP	NOT
chr7	35797282	35797990	2	BRD4,REST	FP	NOT
chr7	35800153	35800592	1	CTCF	FP	NOT
chr7	35800735	35801463	15	ARID3A,ASH2L,BRD4,CHD4,CREB1,CTCF,FOS,NR3C1,PKNOX1,POU3F2,PRDM15,RELB,REST,SP1,YY1	FP	HOT
chr7	35801804	35802293	2	BRD4,CTCF	FP	NOT
chr7	35906347	35906861	4	BRD4,CHD4,CTCF,PKNOX1	FP	NOT
chr7	35908212	35908883	6	BRD4,CREB1,FOS,NR3C1,PKNOX1,REST	FP	NOT
chr7	35917052	35917287	1	CTCF	FP	NOT
chr7	35975795	35976284	2	CHD4,CTCF	FP	NOT
chr7	35978671	35979844	5	BRD4,CHD4,PKNOX1,PRDM15,REST	FP	NOT
chr7	35985228	35985483	1	CTCF	FP	NOT
chr7	36021923	36022716	8	BRD4,CHD4,CREB1,CTCF,NR3C1,PKNOX1,PRDM15,REST	FP	NOT
chr7	36028433	36028922	2	BRD4,PRDM15	FP	NOT
chr7	36032161	36032770	5	BRD4,CHD4,PKNOX1,PRDM15,REST	FP	NOT
chr7	36036896	36037588	10	BRD4,CHD4,CREB1,FOS,NR3C1,NRF1,PKNOX1,PRDM15,REST,SP1	FP	NOT
chr7	36128482	36129116	6	BRD4,CHD4,NR3C1,PKNOX1,PRDM15,REST	FP	NOT
chr7	36152731	36153403	16	BRD4,CHD4,CREB1,CTCF,FOS,MEIS2,NR3C1,NRF1,PKNOX1,PRDM15,RELB,REST,SIN3A,SP1,YY1,ZNF384	FP	HOT
chr7	36156036	36156437	2	CREB1,PKNOX1	FP	NOT
chr7	36175814	36176373	6	CHD4,CREB1,NR3C1,PKNOX1,PRDM15,REST	FP	NOT
chr7	36191989	36192514	5	CREB1,FOS,PKNOX1,REST,SP1	FP	NOT
chr7	36207765	36208873	11	BRD4,CHD4,CREB1,CTCF,FOS,NR3C1,NRF1,PKNOX1,PRDM15,REST,SP1	FP	HOT
chr7	36264145	36264620	1	REST	FP	NOT
chr7	36265607	36266187	8	BRD4,CHD4,FOS,NR3C1,PKNOX1,PRDM15,REST,SP1	FP	NOT
chr7	36280749	36281314	5	CHD4,CREB1,PKNOX1,REST,SP1	FP	NOT
chr7	36283588	36284168	11	BRD4,CHD4,CREB1,CTCF,FOS,NR3C1,NRF1,PKNOX1,PRDM15,REST,SP1	FP	HOT
chr7	36287852	36288609	5	CHD4,NR3C1,PKNOX1,REST,SP1	FP	NOT
chr7	36291418	36292180	3	CHD4,CTCF,REST	FP	NOT
chr7	36319129	36319333	1	CTCF	FP	NOT
chr7	36367068	36367642	11	BRD4,CHD4,CREB1,CTCF,FOS,NR3C1,NRF1,PKNOX1,PRDM15,REST,SP1	FP	HOT
chr7	36389418	36389924	7	CHD4,CREB1,FOS,NRF1,PKNOX1,PRDM15,REST	FP	NOT
chr7	36472768	36473407	1	FOS	FP	NOT
chr7	36487730	36488169	1	CTCF	FP	NOT
chr7	36625320	36625735	1	PRDM15	FP	NOT
chr7	36670976	36671093	1	CTCF	FP	NOT
chr7	36717557	36718039	3	PRDM15,REST,SP1	FP	NOT
chr7	36724262	36725014	8	BRD4,CHD4,CREB1,NR3C1,PKNOX1,PRDM15,REST,SP1	FP	NOT
chr7	36736722	36737459	7	BRD4,CHD4,CREB1,CTCF,NR3C1,PRDM15,SP1	FP	NOT
chr7	36742769	36743412	9	BRD4,CHD4,CREB1,CTCF,NR3C1,PKNOX1,PRDM15,REST,SP1	FP	NOT
chr7	36781115	36781470	1	CREB1	FP	NOT
chr7	36784838	36785436	8	BRD4,CREB1,CTCF,NR3C1,PKNOX1,PRDM15,REST,SP1	FP	NOT
chr7	36967331	36967770	1	CTCF	FP	NOT
chr7	36969341	36969765	2	PKNOX1,PRDM15	FP	NOT
chr7	36987062	36987551	2	CHD4,CTCF	FP	NOT
chr7	37092547	37092962	1	PRDM15	FP	NOT
chr7	37182062	37182289	1	CTCF	FP	NOT
chr7	37198938	37199131	1	CTCF	FP	NOT
chr7	37201493	37201982	2	CHD4,CTCF	FP	NOT
chr7	37220594	37221083	2	BRD4,PRDM15	FP	NOT
chr7	37284675	37285114	1	CTCF	FP	NOT
chr7	37311484	37311839	1	CREB1	FP	NOT
chr7	37336246	37336782	6	BRD4,CREB1,NR3C1,PKNOX1,PRDM15,REST	FP	NOT
chr7	37342596	37343284	3	PKNOX1,PRDM15,REST	FP	NOT
chr7	37349941	37350396	3	CREB1,PKNOX1,PRDM15	FP	NOT
chr7	37352826	37353265	1	CTCF	FP	NOT
chr7	37354534	37355155	9	BRD4,CHD4,CREB1,FOS,NR3C1,PKNOX1,PRDM15,REST,SP1	FP	NOT
chr7	37385625	37386114	1	BRD4	FP	NOT
chr7	37391955	37392494	6	BRD4,CHD4,CREB1,PRDM15,REST,SP1	FP	NOT
chr7	37442592	37443170	1	YBX3	FP	NOT
chr7	37444978	37445468	5	BRD4,CHD4,CREB1,PKNOX1,PRDM15	FP	NOT
chr7	37447529	37448222	7	BRD4,CHD4,CREB1,NR3C1,PKNOX1,PRDM15,REST	FP	NOT
chr7	37448694	37449358	8	BRD4,CHD4,CREB1,CTCF,NR3C1,PKNOX1,PRDM15,REST	FP	NOT
chr7	37495713	37495857	1	CTCF	FP	NOT
chr7	37510034	37510473	1	CTCF	FP	NOT
chr7	37535163	37535652	1	BRD4	FP	NOT
chr7	37540770	37541407	5	BRD4,FOS,PKNOX1,PRDM15,REST	FP	NOT
chr7	37674454	37674963	5	CHD4,PKNOX1,PRDM15,REST,YY1	FP	NOT
chr7	37683600	37683929	1	NR3C1	FP	NOT
chr7	37728701	37729190	2	PRDM15,REST	FP	NOT
chr7	37732189	37732715	4	CTCF,NR3C1,PKNOX1,PRDM15	FP	NOT
chr7	37765947	37766362	2	PKNOX1,PRDM15	FP	NOT
chr7	37786886	37787652	4	CHD4,PRDM15,REST,SP1	FP	NOT
chr7	37832148	37832664	2	CTCF,REST	FP	NOT
chr7	37833647	37833802	1	CTCF	FP	NOT
chr7	37901245	37901684	1	CTCF	FP	NOT
chr7	37917002	37917441	1	CTCF	FP	NOT
chr7	37920530	37921114	1	PKNOX1	FP	NOT
chr7	37942846	37943321	1	REST	FP	NOT
chr7	38105856	38106295	1	CTCF	FP	NOT
chr7	38107405	38107844	1	CTCF	FP	NOT
chr7	38177888	38178578	11	ASH2L,BRD4,CHD4,CREB1,CTCF,FOS,NR3C1,PKNOX1,PRDM15,REST,SP1	FP	HOT
chr7	38211873	38212424	2	BRD4,REST	FP	NOT
chr7	38215664	38216154	4	BRD4,CTCF,FOS,PKNOX1	FP	NOT
chr7	38222579	38222747	1	CTCF	FP	NOT
chr7	38310468	38310851	2	CREB1,PKNOX1	FP	NOT
chr7	38311329	38311744	2	NR3C1,PRDM15	FP	NOT
chr7	38335298	38336055	7	BRD4,CHD4,CREB1,CTCF,NR3C1,PRDM15,REST	FP	NOT
chr7	38345543	38345982	1	CTCF	FP	NOT
chr7	38358905	38359399	2	CTCF,REST	FP	NOT
chr7	38367935	38368646	5	CHD4,CREB1,CTCF,PKNOX1,SP1	FP	NOT
chr7	38369755	38370277	7	CHD4,CREB1,CTCF,NR3C1,PKNOX1,PRDM15,REST	FP	NOT
chr7	38374406	38374845	1	CTCF	FP	NOT
chr7	38394710	38395039	1	NR3C1	FP	NOT
chr7	38398839	38398979	1	CTCF	FP	NOT
chr7	38797059	38797168	1	CTCF	FP	NOT
chr7	38908941	38909462	9	BRD4,CHD4,CREB1,FOS,NR3C1,PKNOX1,PRDM15,REST,YY1	FP	NOT
chr7	38932513	38932952	1	CTCF	FP	NOT
chr7	39070138	39070627	1	CHD4	FP	NOT
chr7	39073468	39074162	6	BRD4,CHD4,NR3C1,PKNOX1,PRDM15,REST	FP	NOT
chr7	39414447	39414770	1	ASH2L	FP	NOT
chr7	39464948	39465387	1	CTCF	FP	NOT
chr7	39519885	39520324	1	CTCF	FP	NOT
chr7	39566065	39566735	10	ASH2L,BRD4,CHD4,CREB1,NR3C1,NRF1,PKNOX1,PRDM15,REST,SP1	FP	NOT
chr7	39580481	39580704	1	CTCF	FP	NOT
chr7	39623282	39624016	8	BRD4,CHD4,CTCF,NR3C1,PKNOX1,PRDM15,REST,SP1	FP	NOT
chr7	39700954	39701512	1	CREB1	FP	NOT
chr7	39732883	39733886	10	ASH2L,BRD4,CHD4,CREB1,CTCF,FOS,NR3C1,PKNOX1,PRDM15,REST	FP	NOT
chr7	39746144	39746583	1	CTCF	FP	NOT
chr7	39896442	39896601	1	CTCF	FP	NOT
chr7	39949306	39950016	15	ARID3A,ASH2L,BRD4,CHD4,CREB1,CTCF,FOS,NR3C1,NRF1,PKNOX1,PRDM15,RELB,REST,SIN3A,SP1	FP	HOT
chr7	39950065	39950540	2	CREB1,PRDM15	FP	NOT
chr7	39987620	39988109	1	BRD4	FP	NOT
chr7	40052456	40052895	1	CTCF	FP	NOT
chr7	40134398	40135174	10	BRD4,CHD4,CREB1,CTCF,FOS,NR3C1,PKNOX1,PRDM15,REST,SP1	FP	NOT
chr7	40232481	40232920	1	CTCF	FP	NOT
chr7	40268685	40269258	8	BRD4,CHD4,CREB1,NR3C1,PKNOX1,PRDM15,REST,SP1	FP	NOT
chr7	40329546	40329985	1	CTCF	FP	NOT
chr7	40604930	40605111	1	CTCF	FP	NOT
chr7	40780382	40780954	3	BRD4,PRDM15,REST	FP	NOT
chr7	41003029	41003468	1	CTCF	FP	NOT
chr7	41010318	41010820	6	CHD4,CREB1,NR3C1,PKNOX1,PRDM15,REST	FP	NOT
chr7	41459807	41460368	4	CHD4,CREB1,PKNOX1,REST	FP	NOT
chr7	41696283	41696974	2	BRD4,CTCF	FP	NOT
chr7	41704914	41705585	9	BRD4,CHD4,CTCF,FOS,NR3C1,PKNOX1,PRDM15,REST,SP1	FP	NOT
chr7	41731350	41732585	6	CHD4,CREB1,CTCF,NR3C1,REST,SP1	FP	NOT
chr7	41732779	41733162	1	PKNOX1	FP	NOT
chr7	41735234	41735617	1	PKNOX1	FP	NOT
chr7	41777982	41778537	7	BRD4,CREB1,NR3C1,PKNOX1,PRDM15,REST,SP1	FP	NOT
chr7	41779820	41780490	8	BRD4,CHD4,CREB1,NR3C1,PKNOX1,PRDM15,REST,SP1	FP	NOT
chr7	41816074	41816570	9	BRD4,CHD4,CREB1,FOS,NR3C1,PKNOX1,PRDM15,REST,SP1	FP	NOT
chr7	41861641	41862119	5	CREB1,PKNOX1,PRDM15,REST,SP1	FP	NOT
chr7	41870043	41870720	4	CREB1,PKNOX1,PRDM15,SP1	FP	NOT
chr7	41880079	41880587	6	CHD4,CREB1,NR3C1,PRDM15,REST,SP1	FP	NOT
chr7	41881656	41882177	10	BRD4,CHD4,CREB1,FOS,NR3C1,PKNOX1,PRDM15,REST,SIN3A,SP1	FP	NOT
chr7	41940851	41941074	1	CTCF	FP	NOT
chr7	41942981	41943470	3	BRD4,CTCF,PKNOX1	FP	NOT
chr7	41955771	41956441	8	BRD4,CHD4,CREB1,NR3C1,PKNOX1,PRDM15,REST,SP1	FP	NOT
chr7	41964755	41965179	2	PKNOX1,PRDM15	FP	NOT
chr7	41977080	41977519	1	CTCF	FP	NOT
chr7	41979715	41980154	1	CTCF	FP	NOT
chr7	41984082	41984465	1	PKNOX1	FP	NOT
chr7	42065884	42066460	7	BRD4,CHD4,CREB1,NR3C1,PKNOX1,PRDM15,REST	FP	NOT
chr7	42068825	42069352	2	BRD4,PKNOX1	FP	NOT
chr7	42071964	42072347	1	PKNOX1	FP	NOT
chr7	42133224	42133915	1	BRD4	FP	NOT
chr7	42151295	42151817	3	BRD4,PKNOX1,PRDM15	FP	NOT
chr7	42152259	42152642	1	PKNOX1	FP	NOT
chr7	42152834	42153349	6	BRD4,CHD4,FOS,NR3C1,PKNOX1,PRDM15	FP	NOT
chr7	42176261	42176930	5	BRD4,CHD4,PKNOX1,PRDM15,SP1	FP	NOT
chr7	42185693	42186022	1	NR3C1	FP	NOT
chr7	42194217	42194701	2	PRDM15,REST	FP	NOT
chr7	42237326	42237826	3	BRD4,PKNOX1,PRDM15	FP	NOT
chr7	42268009	42268597	4	BRD4,CHD4,PKNOX1,PRDM15	FP	NOT
chr7	42876418	42876857	1	CTCF	FP	NOT
chr7	42888520	42889009	2	CHD4,NRF1	FP	NOT
chr7	42911829	42912561	13	ASH2L,BRD4,CHD4,CREB1,CTCF,FOS,NR3C1,NRF1,PKNOX1,PRDM15,REST,SP1,YY1	FP	HOT
chr7	42931988	42932680	15	ASH2L,BRD4,CHD4,CREB1,CTCF,FOS,MEIS2,NR3C1,NRF1,PKNOX1,PRDM15,REST,SIN3A,SP1,YY1	FP	HOT
chr7	42941342	42941560	1	CTCF	FP	NOT
chr7	43108392	43108831	1	CTCF	FP	NOT
chr7	43261344	43261579	1	CTCF	FP	NOT
chr7	43337584	43338260	1	REST	FP	NOT
chr7	43439762	43440201	1	CTCF	FP	NOT
chr7	43513190	43513688	4	BRD4,CHD4,CREB1,PRDM15	FP	NOT
chr7	43572361	43572933	10	BRD4,CHD4,CREB1,CTCF,FOS,NR3C1,PKNOX1,PRDM15,REST,SP1	FP	NOT
chr7	43582655	43583157	6	CHD4,CREB1,CTCF,PKNOX1,PRDM15,SP1	FP	NOT
chr7	43612778	43613305	2	BRD4,REST	FP	NOT
chr7	43646592	43647306	5	BRD4,CHD4,CREB1,PRDM15,REST	FP	NOT
chr7	43647655	43648345	7	BRD4,CHD4,CREB1,NR3C1,PKNOX1,PRDM15,REST	FP	NOT
chr7	43648622	43649097	6	CREB1,NR3C1,PKNOX1,PRDM15,REST,SP1	FP	NOT
chr7	43649674	43650382	5	CHD4,CREB1,NR3C1,PKNOX1,PRDM15	FP	NOT
chr7	43700095	43700222	1	CTCF	FP	NOT
chr7	43721165	43721604	1	CTCF	FP	NOT
chr7	43729301	43729948	10	BRD4,CHD4,CREB1,CTCF,FOS,NR3C1,NRF1,PKNOX1,PRDM15,REST	FP	NOT
chr7	43838798	43839301	5	BRD4,CHD4,CREB1,CTCF,PRDM15	FP	NOT
chr7	43869285	43869984	9	BRD4,CHD4,CREB1,PKNOX1,PRDM15,RELB,REST,SP1,YY1	FP	NOT
chr7	43872743	43873232	1	BRD4	FP	NOT
chr7	43926312	43926503	1	NRF1	FP	NOT
chr7	43926540	43927029	3	CHD4,CREB1,NRF1	FP	NOT
chr7	43985837	43986481	1	CTCF	FP	NOT
chr7	44014759	44015513	1	BRD4	FP	NOT
chr7	44018961	44019474	14	BRD4,CHD4,CREB1,CTCF,FOS,NR3C1,NRF1,PKNOX1,PRDM15,RELB,REST,SIN3A,SP1,YY1	FP	HOT
chr7	44020286	44020465	1	CTCF	FP	NOT
chr7	44039239	44039594	1	CREB1	FP	NOT
chr7	44044347	44045003	11	BRD4,CHD4,CREB1,CTCF,FOS,MEIS2,NR3C1,PKNOX1,PRDM15,REST,SP1	FP	HOT
chr7	44065478	44066190	7	BRD4,CHD4,CREB1,FOS,PKNOX1,PRDM15,REST	FP	NOT
chr7	44072250	44072955	2	BRD4,CTCF	FP	NOT
chr7	44073516	44074446	10	BRD4,CHD4,CREB1,FOS,NR3C1,NRF1,PKNOX1,PRDM15,REST,SP1	FP	NOT
chr7	44082376	44083191	7	BRD4,CREB1,CTCF,FOS,PKNOX1,REST,SP1	FP	NOT
chr7	44084322	44084737	1	PRDM15	FP	NOT
chr7	44087738	44088227	1	CHD4	FP	NOT
chr7	44088437	44088976	8	BRD4,CHD4,CREB1,FOS,NR3C1,PKNOX1,PRDM15,REST	FP	NOT
chr7	44102312	44102667	1	CREB1	FP	NOT
chr7	44105320	44105955	8	BRD4,CHD4,CREB1,FOS,NR3C1,PKNOX1,PRDM15,REST	FP	NOT
chr7	44114805	44115308	4	CREB1,NR3C1,PKNOX1,REST	FP	NOT
chr7	44123403	44124024	10	BRD4,CHD4,CREB1,FOS,NR3C1,NRF1,PKNOX1,PRDM15,REST,SP1	FP	NOT
chr7	44145421	44145776	1	CREB1	FP	NOT
chr7	44159058	44159678	4	BRD4,NR3C1,PKNOX1,REST	FP	NOT
chr7	44177526	44178015	1	BRD4	FP	NOT
chr7	44186908	44187263	1	CREB1	FP	NOT
chr7	44200677	44201354	10	BRD4,CHD4,CREB1,CTCF,NR3C1,PKNOX1,PRDM15,REST,SIN3A,SP1	FP	NOT
chr7	44211970	44212501	7	BRD4,CHD4,CREB1,FOS,PKNOX1,PRDM15,REST	FP	NOT
chr7	44216458	44217231	10	BRD4,CHD4,CREB1,CTCF,NR3C1,NRF1,PKNOX1,PRDM15,REST,SP1	FP	NOT
chr7	44236055	44236818	3	CTCF,PKNOX1,PRDM15	FP	NOT
chr7	44241069	44241224	1	CTCF	FP	NOT
chr7	44244233	44244672	1	CTCF	FP	NOT
chr7	44257816	44258285	2	PKNOX1,SP1	FP	NOT
chr7	44309697	44310119	3	NRF1,PKNOX1,PRDM15	FP	NOT
chr7	44326281	44326770	1	BRD4	FP	NOT
chr7	44333738	44334368	4	BRD4,CHD4,NR3C1,PRDM15	FP	NOT
chr7	44334781	44335256	2	PKNOX1,REST	FP	NOT
chr7	44349389	44349828	1	CTCF	FP	NOT
chr7	44377941	44378356	2	CREB1,PRDM15	FP	NOT
chr7	44382558	44383245	11	BRD4,CHD4,CREB1,FOS,MEIS2,NR3C1,NRF1,PKNOX1,PRDM15,REST,SP1	FP	HOT
chr7	44383561	44383916	1	CREB1	FP	NOT
chr7	44385337	44385968	2	BRD4,PKNOX1	FP	NOT
chr7	44388837	44389166	1	NR3C1	FP	NOT
chr7	44408519	44409008	2	BRD4,NR3C1	FP	NOT
chr7	44446124	44446711	6	BRD4,CHD4,CREB1,FOS,PKNOX1,REST	FP	NOT
chr7	44477239	44477728	4	CHD4,CTCF,PKNOX1,PRDM15	FP	NOT
chr7	44490420	44491210	11	ASH2L,BRD4,CHD4,CREB1,CTCF,NR3C1,PKNOX1,PRDM15,REST,SP1,YY1	FP	HOT
chr7	44565188	44565886	4	CTCF,NRF1,PKNOX1,PRDM15	FP	NOT
chr7	44573697	44574430	13	BRD4,CHD4,CREB1,CTCF,FOS,NR3C1,NRF1,PKNOX1,PRDM15,REST,SIN3A,SP1,YY1	FP	HOT
chr7	44582035	44582702	14	ASH2L,BRD4,CHD4,CREB1,FOS,MEIS2,NR3C1,NRF1,PKNOX1,PRDM15,REST,SIN3A,SP1,YY1	FP	HOT
chr7	44588057	44588496	1	CTCF	FP	NOT
chr7	44606233	44607178	13	ASH2L,BRD4,CHD4,CREB1,FOS,NR3C1,NRF1,PKNOX1,PRDM15,RELB,REST,SIN3A,SP1	FP	HOT
chr7	44631232	44631615	1	PKNOX1	FP	NOT
chr7	44633899	44634388	2	BRD4,PKNOX1	FP	NOT
chr7	44639160	44639560	2	CREB1,PKNOX1	FP	NOT
chr7	44667202	44667585	1	PKNOX1	FP	NOT
chr7	44748394	44748975	2	CREB1,PRDM15	FP	NOT
chr7	44796279	44796843	11	BRD4,CREB1,FOS,MEIS2,NR3C1,NRF1,PKNOX1,PRDM15,REST,SIN3A,SP1	FP	HOT
chr7	44797261	44797767	7	CHD4,CREB1,CTCF,NR3C1,PKNOX1,PRDM15,REST	FP	NOT
chr7	44847739	44847867	1	CTCF	FP	NOT
chr7	44847900	44848712	16	ARID3A,BRD4,CHD4,CREB1,CTCF,FOS,MEIS2,NR3C1,NRF1,PKNOX1,PRDM15,RELB,REST,SIN3A,SP1,YBX3	FP	HOT
chr7	44856856	44857331	4	CREB1,CTCF,PKNOX1,REST	FP	NOT
chr7	44885351	44886041	10	BRD4,CHD4,CREB1,CTCF,FOS,NR3C1,PKNOX1,PRDM15,REST,SP1	FP	NOT
chr7	44922170	44922404	1	CTCF	FP	NOT
chr7	44973417	44974112	1	CHD4	FP	NOT
chr7	44979002	44979357	1	CREB1	FP	NOT
chr7	44980314	44981005	6	BRD4,CHD4,CREB1,NR3C1,PKNOX1,PRDM15	FP	NOT
chr7	44986366	44987154	10	BRD4,CHD4,CREB1,NR3C1,NRF1,PKNOX1,PRDM15,REST,SP1,YY1	FP	NOT
chr7	44999683	45000249	9	BRD4,CREB1,NR3C1,NRF1,PKNOX1,PRDM15,REST,SP1,YY1	FP	NOT
chr7	45082431	45082953	2	BRD4,CHD4	FP	NOT
chr7	45088865	45089168	1	NRF1	FP	NOT
chr7	45111499	45112272	15	ASH2L,BRD4,CHD4,CREB1,CTCF,FOS,NR3C1,NRF1,PKNOX1,PRDM15,RELB,REST,SIN3A,SP1,YY1	FP	HOT
chr7	45136276	45136390	1	CTCF	FP	NOT
chr7	45154703	45154900	1	CTCF	FP	NOT
chr7	45211135	45211490	1	CREB1	FP	NOT
chr7	45260105	45260325	1	CTCF	FP	NOT
chr7	45391569	45392038	1	SP1	FP	NOT
chr7	45584707	45585238	2	BRD4,PKNOX1	FP	NOT
chr7	45663278	45663925	1	CTCF	FP	NOT
chr7	45768756	45769406	17	ASH2L,BRD4,CHD4,CREB1,CTCF,FOS,MEIS2,NR3C1,NRF1,PKNOX1,PRDM15,RELB,REST,SIN3A,SP1,YBX3,YY1	FP	HOT
chr7	45854259	45854698	1	CTCF	FP	NOT
chr7	45917686	45917867	1	CTCF	FP	NOT
chr7	45922118	45922557	1	CTCF	FP	NOT
chr7	45923288	45923492	1	CTCF	FP	NOT
chr7	46352342	46352781	1	CTCF	FP	NOT
chr7	46571483	46572139	1	FOS	FP	NOT
chr7	46603732	46604214	2	CREB1,PKNOX1	FP	NOT
chr7	47039885	47040374	1	BRD4	FP	NOT
chr7	47088912	47089101	1	CTCF	FP	NOT
chr7	47180164	47180603	1	CTCF	FP	NOT
chr7	47186236	47186764	5	CHD4,CREB1,PKNOX1,PRDM15,REST	FP	NOT
chr7	47191935	47192410	5	CREB1,NR3C1,PKNOX1,PRDM15,REST	FP	NOT
chr7	47254278	47254802	5	CREB1,CTCF,NR3C1,PKNOX1,PRDM15	FP	NOT
chr7	47266174	47266964	3	CHD4,CTCF,PRDM15	FP	NOT
chr7	47300606	47301346	1	BRD4	FP	NOT
chr7	47302477	47303084	3	BRD4,CHD4,PRDM15	FP	NOT
chr7	47309986	47310475	6	BRD4,CHD4,NR3C1,PKNOX1,PRDM15,REST	FP	NOT
chr7	47313517	47314292	4	BRD4,PKNOX1,PRDM15,REST	FP	NOT
chr7	47314849	47315583	7	BRD4,CHD4,CREB1,NR3C1,PKNOX1,PRDM15,REST	FP	NOT
chr7	47317287	47317839	3	BRD4,CHD4,PRDM15	FP	NOT
chr7	47320795	47321284	1	BRD4	FP	NOT
chr7	47326722	47327211	2	BRD4,PKNOX1	FP	NOT
chr7	47327950	47328452	10	BRD4,CHD4,CREB1,CTCF,FOS,NR3C1,PKNOX1,PRDM15,REST,SP1	FP	NOT
chr7	47336097	47336641	3	BRD4,CHD4,REST	FP	NOT
chr7	47379860	47380349	1	BRD4	FP	NOT
chr7	47383100	47383589	1	CHD4	FP	NOT
chr7	47392413	47392902	2	BRD4,CTCF	FP	NOT
chr7	47405811	47406315	3	BRD4,PKNOX1,REST	FP	NOT
chr7	47435949	47436067	1	CTCF	FP	NOT
chr7	47444673	47445112	1	CTCF	FP	NOT
chr7	47452683	47453485	3	NR3C1,PRDM15,REST	FP	NOT
chr7	47475130	47475835	9	BRD4,CHD4,CREB1,CTCF,NR3C1,PKNOX1,PRDM15,REST,SP1	FP	NOT
chr7	47477837	47478398	5	BRD4,CHD4,NR3C1,PKNOX1,PRDM15	FP	NOT
chr7	47494483	47495011	2	BRD4,CHD4	FP	NOT
chr7	47497155	47497664	4	CHD4,CREB1,PKNOX1,PRDM15	FP	NOT
chr7	47503235	47503729	4	BRD4,NR3C1,PKNOX1,PRDM15	FP	NOT
chr7	47513753	47514443	1	CHD4	FP	NOT
chr7	47520415	47520830	1	PRDM15	FP	NOT
chr7	47571195	47572167	8	BRD4,CHD4,CTCF,NR3C1,PKNOX1,PRDM15,REST,SP1	FP	NOT
chr7	47574657	47575146	5	BRD4,NR3C1,PKNOX1,PRDM15,REST	FP	NOT
chr7	47576558	47577047	1	CHD4	FP	NOT
chr7	47577133	47577931	3	BRD4,PKNOX1,PRDM15	FP	NOT
chr7	47596475	47597163	6	BRD4,CHD4,FOS,PKNOX1,PRDM15,REST	FP	NOT
chr7	47623043	47623771	4	BRD4,PKNOX1,PRDM15,REST	FP	NOT
chr7	47636798	47637273	1	REST	FP	NOT
chr7	47647278	47647778	5	BRD4,CREB1,PKNOX1,PRDM15,REST	FP	NOT
chr7	47669493	47670122	4	CREB1,NR3C1,PRDM15,YY1	FP	NOT
chr7	47686146	47686505	1	YBX3	FP	NOT
chr7	47688597	47689088	2	CHD4,REST	FP	NOT
chr7	47771181	47771670	2	BRD4,PRDM15	FP	NOT
chr7	47806715	47807635	2	NR3C1,SP1	FP	NOT
chr7	47819403	47819626	1	CTCF	FP	NOT
chr7	47945304	47945495	1	CTCF	FP	NOT
chr7	47968938	47969117	1	CTCF	FP	NOT
chr7	47979311	47979965	13	BRD4,CHD4,CREB1,CTCF,FOS,MEIS2,NR3C1,NRF1,PKNOX1,PRDM15,REST,SIN3A,SP1	FP	HOT
chr7	47991709	47992479	11	BRD4,CHD4,CREB1,CTCF,FOS,NR3C1,PKNOX1,PRDM15,REST,SIN3A,SP1	FP	HOT
chr7	48035187	48035875	7	ASH2L,CHD4,CREB1,MEIS2,PKNOX1,REST,SP1	FP	NOT
chr7	48049818	48050232	3	CREB1,NRF1,PKNOX1	FP	NOT
chr7	48088279	48089398	5	BRD4,CREB1,CTCF,NR3C1,REST	FP	NOT
chr7	48089825	48090240	1	PRDM15	FP	NOT
chr7	48110190	48110487	1	CTCF	FP	NOT
chr7	48244876	48245365	1	BRD4	FP	NOT
chr7	48299551	48299990	1	CTCF	FP	NOT
chr7	48336969	48337408	1	CTCF	FP	NOT
chr7	48741546	48742234	2	BRD4,PRDM15	FP	NOT
chr7	48868800	48869354	3	BRD4,CHD4,PRDM15	FP	NOT
chr7	48870332	48870821	1	BRD4	FP	NOT
chr7	48875433	48875563	1	CTCF	FP	NOT
chr7	48963986	48964557	7	BRD4,CHD4,CREB1,NR3C1,PKNOX1,RELB,REST	FP	NOT
chr7	49643163	49643766	6	BRD4,CHD4,FOS,NR3C1,PKNOX1,PRDM15	FP	NOT
chr7	49707881	49708372	2	BRD4,REST	FP	NOT
chr7	49778718	49779133	1	PRDM15	FP	NOT
chr7	49852616	49853055	1	CTCF	FP	NOT
chr7	50069249	50069932	1	PRDM15	FP	NOT
chr7	50092590	50092785	1	CTCF	FP	NOT
chr7	50142290	50142729	1	CTCF	FP	NOT
chr7	50160174	50160716	4	CHD4,CREB1,NR3C1,PRDM15	FP	NOT
chr7	50181154	50181643	1	BRD4	FP	NOT
chr7	50182670	50183185	8	BRD4,CHD4,CREB1,NR3C1,PKNOX1,PRDM15,REST,SP1	FP	NOT
chr7	50185150	50185639	5	BRD4,CREB1,NR3C1,PRDM15,REST	FP	NOT
chr7	50186133	50186622	2	BRD4,CREB1	FP	NOT
chr7	50199970	50200523	4	BRD4,CHD4,NR3C1,PRDM15	FP	NOT
chr7	50204427	50204961	4	BRD4,CREB1,PKNOX1,PRDM15	FP	NOT
chr7	50205421	50205634	1	CTCF	FP	NOT
chr7	50212737	50213066	1	NR3C1	FP	NOT
chr7	50217859	50218705	8	BRD4,CHD4,CREB1,NR3C1,PKNOX1,PRDM15,REST,SP1	FP	NOT
chr7	50227749	50228272	6	BRD4,CHD4,CREB1,NR3C1,PRDM15,REST	FP	NOT
chr7	50228690	50229105	2	CREB1,PRDM15	FP	NOT
chr7	50281529	50282226	4	CREB1,PKNOX1,REST,SP1	FP	NOT
chr7	50282713	50283576	3	CHD4,PRDM15,SP1	FP	NOT
chr7	50304473	50304889	3	NR3C1,PKNOX1,PRDM15	FP	NOT
chr7	50338467	50338942	1	REST	FP	NOT
chr7	50342622	50343042	3	CREB1,NR3C1,PRDM15	FP	NOT
chr7	50356439	50357127	8	BRD4,CHD4,CREB1,NR3C1,PKNOX1,PRDM15,REST,SP1	FP	NOT
chr7	50405107	50405543	2	PKNOX1,PRDM15	FP	NOT
chr7	50409811	50410280	1	SP1	FP	NOT
chr7	50416500	50417271	4	BRD4,CHD4,NR3C1,PRDM15	FP	NOT
chr7	50417993	50418482	2	BRD4,CTCF	FP	NOT
chr7	50450109	50450833	9	BRD4,CHD4,CREB1,NR3C1,NRF1,PKNOX1,PRDM15,REST,ZHX1	FP	NOT
chr7	50467809	50468303	2	CREB1,CTCF	FP	NOT
chr7	50633024	50633192	1	CTCF	FP	NOT
chr7	50659956	50660633	8	BRD4,CHD4,CREB1,FOS,NR3C1,PKNOX1,PRDM15,SP1	FP	NOT
chr7	50679227	50679666	1	CTCF	FP	NOT
chr7	50962934	50963550	2	NR3C1,PRDM15	FP	NOT
chr7	51067633	51068072	1	CTCF	FP	NOT
chr7	51160962	51161451	2	CHD4,CTCF	FP	NOT
chr7	51162826	51163008	1	CTCF	FP	NOT
chr7	51188077	51188406	1	NR3C1	FP	NOT
chr7	51229019	51229458	1	CTCF	FP	NOT
chr7	51246138	51246827	3	BRD4,FOS,PKNOX1	FP	NOT
chr7	51357036	51357787	6	BRD4,CTCF,NR3C1,PKNOX1,PRDM15,REST	FP	NOT
chr7	51367038	51367477	1	CTCF	FP	NOT
chr7	51430602	51430762	1	CTCF	FP	NOT
chr7	51705695	51706110	3	BRD4,NR3C1,PRDM15	FP	NOT
chr7	51732036	51732611	6	BRD4,CTCF,NR3C1,PKNOX1,PRDM15,REST	FP	NOT
chr7	52088364	52088779	1	PRDM15	FP	NOT
chr7	52357330	52357945	2	BRD4,PRDM15	FP	NOT
chr7	52826512	52827080	9	BRD4,CHD4,CREB1,NR3C1,PKNOX1,PRDM15,REST,SP1,YY1	FP	NOT
chr7	53315888	53316420	3	BRD4,CHD4,PRDM15	FP	NOT
chr7	53794460	53794855	1	ZHX1	FP	NOT
chr7	54664261	54664700	1	CTCF	FP	NOT
chr7	54759017	54759749	10	BRD4,CHD4,CREB1,FOS,NR3C1,NRF1,PKNOX1,PRDM15,REST,SP1	FP	NOT
chr7	54774125	54774564	1	CTCF	FP	NOT
chr7	54788527	54788966	1	CTCF	FP	NOT
chr7	54813610	54814029	1	YY1	FP	NOT
chr7	54823675	54824264	10	BRD4,CHD4,CREB1,CTCF,FOS,NR3C1,PKNOX1,PRDM15,REST,SP1	FP	NOT
chr7	54839590	54840013	3	CTCF,PKNOX1,PRDM15	FP	NOT
chr7	54841673	54842112	1	CTCF	FP	NOT
chr7	54882033	54882522	1	BRD4	FP	NOT
chr7	54888221	54888995	6	BRD4,CHD4,NR3C1,PKNOX1,PRDM15,REST	FP	NOT
chr7	54955624	54956264	2	BRD4,PRDM15	FP	NOT
chr7	55005501	55005990	1	BRD4	FP	NOT
chr7	55018495	55019000	4	BRD4,FOS,PKNOX1,PRDM15	FP	NOT
chr7	55019384	55019713	1	NR3C1	FP	NOT
chr7	55075531	55076020	3	BRD4,NR3C1,PRDM15	FP	NOT
chr7	55098933	55099521	5	BRD4,CHD4,PKNOX1,PRDM15,REST	FP	NOT
chr7	55100272	55100687	1	PRDM15	FP	NOT
chr7	55110859	55111403	3	BRD4,CHD4,FOS	FP	NOT
chr7	55177683	55178012	1	NR3C1	FP	NOT
chr7	55245149	55245641	2	BRD4,PRDM15	FP	NOT
chr7	55254353	55255115	3	CTCF,NR3C1,PRDM15	FP	NOT
chr7	55255446	55255935	3	BRD4,CREB1,CTCF	FP	NOT
chr7	55279906	55280345	1	CTCF	FP	NOT
chr7	55297997	55298685	2	BRD4,REST	FP	NOT
chr7	55365763	55366549	14	BRD4,CHD4,CREB1,CTCF,FOS,NR3C1,NRF1,PKNOX1,PRDM15,RELB,REST,SP1,TCF7L2,YY1	FP	HOT
chr7	55415111	55415600	2	BRD4,CTCF	FP	NOT
chr7	55475991	55476480	4	BRD4,CREB1,NR3C1,PKNOX1	FP	NOT
chr7	55515783	55516533	5	BRD4,CHD4,CREB1,PKNOX1,REST	FP	NOT
chr7	55526679	55527202	8	BRD4,CHD4,CREB1,NR3C1,PKNOX1,PRDM15,REST,YY1	FP	NOT
chr7	55533270	55533767	6	FOS,NR3C1,PKNOX1,PRDM15,REST,SP1	FP	NOT
chr7	55534117	55534741	9	BRD4,CHD4,CREB1,FOS,NR3C1,PKNOX1,PRDM15,REST,SP1	FP	NOT
chr7	55546810	55547334	5	BRD4,CHD4,NR3C1,PKNOX1,PRDM15	FP	NOT
chr7	55552627	55553022	2	NR3C1,PKNOX1	FP	NOT
chr7	55571288	55572087	1	CHD4	FP	NOT
chr7	55572484	55572787	1	NRF1	FP	NOT
chr7	55593727	55594166	1	CTCF	FP	NOT
chr7	55597894	55598333	1	CTCF	FP	NOT
chr7	55641137	55641626	2	CHD4,CTCF	FP	NOT
chr7	55774587	55775164	8	BRD4,CHD4,CREB1,NR3C1,NRF1,PKNOX1,PRDM15,REST	FP	NOT
chr7	55874935	55875603	1	SP1	FP	NOT
chr7	55887155	55887681	9	BRD4,CHD4,CREB1,FOS,NRF1,PKNOX1,PRDM15,REST,YY1	FP	NOT
chr7	55951547	55952126	16	ASH2L,BRD4,CHD4,CREB1,CTCF,FOS,MEIS2,NR3C1,NRF1,PKNOX1,PRDM15,RELB,REST,SIN3A,SP1,YBX3	FP	HOT
chr7	55964194	55964609	1	PRDM15	FP	NOT
chr7	55965772	55966305	2	BRD4,CHD4	FP	NOT
chr7	56004948	56005070	1	CTCF	FP	NOT
chr7	56009676	56010391	6	BRD4,CHD4,PKNOX1,PRDM15,REST,SP1	FP	NOT
chr7	56033788	56034277	1	CHD4	FP	NOT
chr7	56051366	56051994	13	BRD4,CHD4,CREB1,FOS,NR3C1,NRF1,PKNOX1,PRDM15,RELB,REST,SIN3A,SP1,YY1	FP	HOT
chr7	56063962	56064662	12	BRD4,CHD4,CREB1,CTCF,MEIS2,NR3C1,NRF1,PKNOX1,PRDM15,REST,SP1,YY1	FP	HOT
chr7	56074250	56074955	6	BRD4,CHD4,CTCF,PKNOX1,PRDM15,REST	FP	NOT
chr7	56079355	56079971	9	BRD4,CHD4,CREB1,CTCF,FOS,NR3C1,PKNOX1,PRDM15,REST	FP	NOT
chr7	56091456	56092150	12	BRD4,CHD4,CREB1,CTCF,FOS,MEIS2,NR3C1,NRF1,PKNOX1,PRDM15,REST,SP1	FP	HOT
chr7	56092758	56093274	4	BRD4,CREB1,CTCF,PKNOX1	FP	NOT
chr7	56106321	56106888	10	BRD4,CHD4,CREB1,FOS,NR3C1,NRF1,PKNOX1,PRDM15,REST,SP1	FP	NOT
chr7	56218428	56218897	1	SP1	FP	NOT
chr7	56223980	56224455	2	PKNOX1,REST	FP	NOT
chr7	56232840	56233169	1	NR3C1	FP	NOT
chr7	56287781	56288196	1	PRDM15	FP	NOT
chr7	56537962	56538377	2	CREB1,PRDM15	FP	NOT
chr7	57438174	57438569	1	ZHX1	FP	NOT
chr7	63890400	63891043	1	FOS	FP	NOT
chr7	63900002	63900417	2	CREB1,PRDM15	FP	NOT
chr7	63900472	63901000	7	CREB1,FOS,NR3C1,NRF1,PKNOX1,POU3F2,SIN3A	FP	NOT
chr7	63925559	63925862	1	NRF1	FP	NOT
chr7	63926125	63926931	11	BRD4,CHD4,CREB1,FOS,NR3C1,PKNOX1,PRDM15,REST,SIN3A,SP1,YY1	FP	HOT
chr7	64045171	64045790	2	CREB1,PKNOX1	FP	NOT
chr7	64183080	64183519	1	CTCF	FP	NOT
chr7	64307108	64307806	13	BRD4,CHD4,CREB1,CTCF,FOS,NR3C1,NRF1,PKNOX1,PRDM15,REST,SIN3A,SP1,YY1	FP	HOT
chr7	64313681	64314188	6	CHD4,CREB1,PKNOX1,REST,SP1,YY1	FP	NOT
chr7	64463557	64463940	1	PKNOX1	FP	NOT
chr7	64494981	64495470	1	BRD4	FP	NOT
chr7	64562697	64563564	11	BRD4,CHD4,CREB1,CTCF,FOS,PKNOX1,PRDM15,RELB,REST,SIN3A,SP1	FP	HOT
chr7	64619039	64619478	1	CTCF	FP	NOT
chr7	64625069	64625508	1	CTCF	FP	NOT
chr7	64665772	64666557	8	ASH2L,BRD4,CHD4,CREB1,PKNOX1,PRDM15,REST,SP1	FP	NOT
chr7	64794094	64794840	6	BRD4,CHD4,CREB1,FOS,PKNOX1,SP1	FP	NOT
chr7	64877354	64877737	2	NRF1,PKNOX1	FP	NOT
chr7	64882226	64882963	6	BRD4,CHD4,NR3C1,NRF1,PKNOX1,REST	FP	NOT
chr7	64902957	64903489	4	CHD4,CREB1,PKNOX1,SP1	FP	NOT
chr7	64951219	64951658	1	CTCF	FP	NOT
chr7	64999490	64999845	1	CREB1	FP	NOT
chr7	65006406	65007135	9	BRD4,CHD4,CREB1,MEIS2,NRF1,PKNOX1,PRDM15,REST,SP1	FP	NOT
chr7	65036199	65036980	7	BRD4,CREB1,NRF1,PKNOX1,PRDM15,REST,SP1	FP	NOT
chr7	65037915	65038587	5	BRD4,CREB1,NRF1,PKNOX1,SP1	FP	NOT
chr7	65080812	65081553	8	BRD4,CREB1,NR3C1,NRF1,PKNOX1,PRDM15,REST,SP1	FP	NOT
chr7	65216377	65216816	1	CTCF	FP	NOT
chr7	65252083	65252591	2	NR3C1,REST	FP	NOT
chr7	65307850	65308009	1	CTCF	FP	NOT
chr7	65373535	65374209	9	BRD4,CHD4,CREB1,CTCF,NR3C1,PKNOX1,PRDM15,REST,SP1	FP	NOT
chr7	65722203	65722642	1	CTCF	FP	NOT
chr7	65750736	65751265	9	BRD4,CHD4,CREB1,CTCF,FOS,NR3C1,NRF1,PKNOX1,PRDM15	FP	NOT
chr7	65770495	65771187	9	BRD4,CHD4,CREB1,FOS,NRF1,PKNOX1,PRDM15,REST,SP1	FP	NOT
chr7	65871422	65871899	4	CREB1,PKNOX1,REST,SP1	FP	NOT
chr7	65872997	65873300	1	NRF1	FP	NOT
chr7	65980768	65981123	1	CREB1	FP	NOT
chr7	65982007	65982728	12	BRD4,CHD4,CREB1,CTCF,FOS,NR3C1,NRF1,PKNOX1,PRDM15,REST,SP1,YY1	FP	HOT
chr7	66043817	66044306	1	BRD4	FP	NOT
chr7	66075459	66076039	10	ASH2L,BRD4,CHD4,CREB1,CTCF,FOS,PKNOX1,PRDM15,REST,SP1	FP	NOT
chr7	66114575	66115306	11	BRD4,CHD4,CREB1,CTCF,FOS,NR3C1,NRF1,PKNOX1,PRDM15,REST,SP1	FP	HOT
chr7	66204999	66205541	10	BRD4,CHD4,CREB1,CTCF,FOS,NR3C1,PKNOX1,PRDM15,REST,SP1	FP	NOT
chr7	66351881	66352582	1	BRD4	FP	NOT
chr7	66413378	66414072	8	BRD4,CHD4,CREB1,NRF1,PKNOX1,PRDM15,REST,SP1	FP	NOT
chr7	66493319	66494038	13	ASH2L,BRD4,CHD4,CREB1,CTCF,FOS,NR3C1,NRF1,PKNOX1,PRDM15,REST,SIN3A,SP1	FP	HOT
chr7	66522524	66522963	1	CTCF	FP	NOT
chr7	66557553	66557908	2	CREB1,CTCF	FP	NOT
chr7	66558705	66559254	3	BRD4,CREB1,PKNOX1	FP	NOT
chr7	66591892	66592656	13	ASH2L,BRD4,CHD4,CREB1,CTCF,FOS,NR3C1,NRF1,PKNOX1,PRDM15,RELB,REST,SP1	FP	HOT
chr7	66627299	66627737	2	CREB1,PKNOX1	FP	NOT
chr7	66628234	66628732	2	CREB1,YY1	FP	NOT
chr7	66628742	66629169	4	CREB1,NRF1,PKNOX1,PRDM15	FP	NOT
chr7	66641418	66641918	7	BRD4,CHD4,CREB1,NR3C1,PKNOX1,PRDM15,REST	FP	NOT
chr7	66642068	66642621	10	BRD4,CHD4,CREB1,FOS,NR3C1,PKNOX1,PRDM15,REST,SIN3A,SP1	FP	NOT
chr7	66654112	66654753	16	ARID3A,ASH2L,BRD4,CHD4,CREB1,CTCF,FOS,NR3C1,NRF1,PKNOX1,PRDM15,RELB,REST,SIN3A,SP1,YY1	FP	HOT
chr7	66654956	66655311	1	CREB1	FP	NOT
chr7	66681815	66682311	11	ASH2L,BRD4,CHD4,CREB1,FOS,NR3C1,NRF1,PKNOX1,PRDM15,REST,SP1	FP	HOT
chr7	66697322	66697883	6	BRD4,CREB1,FOS,NR3C1,PKNOX1,PRDM15	FP	NOT
chr7	66700031	66700414	1	PKNOX1	FP	NOT
chr7	66740295	66740896	12	ASH2L,BRD4,CHD4,CREB1,FOS,NR3C1,NRF1,PKNOX1,PRDM15,REST,SP1,YY1	FP	HOT
chr7	66758983	66759338	1	CREB1	FP	NOT
chr7	66844632	66845272	17	ASH2L,BRD4,CHD4,CREB1,CTCF,FOS,MEIS2,NR3C1,NRF1,PKNOX1,PRDM15,RELB,REST,SIN3A,SP1,YBX3,YY1	FP	HOT
chr7	66920880	66921395	14	ASH2L,BRD4,CHD4,CREB1,FOS,MEIS2,NR3C1,NRF1,PKNOX1,PRDM15,REST,SIN3A,SP1,YY1	FP	HOT
chr7	66933598	66934087	1	BRD4	FP	NOT
chr7	66994598	66995140	4	CREB1,CTCF,PKNOX1,PRDM15	FP	NOT
chr7	66995379	66995923	14	ASH2L,BRD4,CHD4,CREB1,FOS,NR3C1,NRF1,PKNOX1,PRDM15,RELB,REST,SIN3A,SP1,YY1	FP	HOT
chr7	66996427	66997147	13	ASH2L,BRD4,CREB1,FOS,NR3C1,NRF1,PKNOX1,PRDM15,RELB,REST,SIN3A,SP1,YY1	FP	HOT
chr7	67036687	67037176	2	BRD4,CREB1	FP	NOT
chr7	67043022	67043511	1	BRD4	FP	NOT
chr7	67302295	67303109	10	BRD4,CREB1,FOS,NRF1,PKNOX1,PRDM15,REST,SIN3A,SP1,ZNF384	FP	NOT
chr7	67371878	67372083	1	CTCF	FP	NOT
chr7	67378289	67378902	2	BRD4,CTCF	FP	NOT
chr7	67470137	67470857	8	BRD4,CHD4,CREB1,FOS,NR3C1,PKNOX1,PRDM15,REST	FP	NOT
chr7	67484199	67484874	2	CHD4,CTCF	FP	NOT
chr7	67625160	67625599	1	CTCF	FP	NOT
chr7	68177094	68177270	1	CTCF	FP	NOT
chr7	68222237	68222726	1	BRD4	FP	NOT
chr7	68224032	68224775	8	BRD4,CHD4,FOS,NR3C1,PKNOX1,PRDM15,REST,SP1	FP	NOT
chr7	68358227	68358969	3	BRD4,PKNOX1,REST	FP	NOT
chr7	68420204	68420973	8	BRD4,CHD4,FOS,NR3C1,PKNOX1,PRDM15,REST,SP1	FP	NOT
chr7	68429346	68430035	7	BRD4,CHD4,CREB1,NR3C1,PKNOX1,PRDM15,REST	FP	NOT
chr7	68674603	68675407	3	BRD4,CHD4,PRDM15	FP	NOT
chr7	68677185	68677568	1	PKNOX1	FP	NOT
chr7	68684452	68685144	4	CREB1,PKNOX1,PRDM15,REST	FP	NOT
chr7	68845699	68846317	1	ZNF384	FP	NOT
chr7	68868896	68869422	4	BRD4,NR3C1,PKNOX1,PRDM15	FP	NOT
chr7	69079338	69079868	8	BRD4,CHD4,CTCF,FOS,NR3C1,PKNOX1,PRDM15,REST	FP	NOT
chr7	69245594	69246087	4	BRD4,PKNOX1,PRDM15,REST	FP	NOT
chr7	69246714	69247422	9	BRD4,CHD4,CREB1,FOS,NR3C1,PKNOX1,PRDM15,REST,SP1	FP	NOT
chr7	69256667	69257165	6	CREB1,NR3C1,PKNOX1,PRDM15,SIN3A,SP1	FP	NOT
chr7	69261485	69261982	2	BRD4,REST	FP	NOT
chr7	69266355	69266798	1	SIN3A	FP	NOT
chr7	69283365	69283913	4	BRD4,CHD4,FOS,PKNOX1	FP	NOT
chr7	69412684	69413039	1	CREB1	FP	NOT
chr7	69429735	69430349	2	BRD4,REST	FP	NOT
chr7	69493851	69494433	7	BRD4,CHD4,CREB1,NR3C1,PKNOX1,PRDM15,REST	FP	NOT
chr7	69518627	69519116	1	CHD4	FP	NOT
chr7	69598059	69598241	1	NRF1	FP	NOT
chr7	69739933	69740288	1	CREB1	FP	NOT
chr7	69781461	69781999	2	BRD4,PRDM15	FP	NOT
chr7	69783330	69783833	5	BRD4,CHD4,PKNOX1,PRDM15,REST	FP	NOT
chr7	69787650	69788210	3	BRD4,CHD4,PKNOX1	FP	NOT
chr7	69814309	69814997	5	BRD4,NR3C1,PKNOX1,PRDM15,REST	FP	NOT
chr7	69888855	69889344	1	BRD4	FP	NOT
chr7	69931990	69932429	1	CTCF	FP	NOT
chr7	70259374	70259789	1	PRDM15	FP	NOT
chr7	70383646	70384291	1	SIN3A	FP	NOT
chr7	70417063	70417502	1	CTCF	FP	NOT
chr7	70498623	70499327	1	REST	FP	NOT
chr7	70539078	70539891	6	BRD4,CHD4,CREB1,NR3C1,PKNOX1,REST	FP	NOT
chr7	70553297	70553817	6	BRD4,CHD4,NR3C1,PKNOX1,PRDM15,REST	FP	NOT
chr7	70572029	70572412	1	PKNOX1	FP	NOT
chr7	70573149	70573773	6	BRD4,CHD4,CREB1,PKNOX1,PRDM15,REST	FP	NOT
chr7	70574842	70575331	1	CHD4	FP	NOT
chr7	70614532	70615252	3	BRD4,NR3C1,PRDM15	FP	NOT
chr7	70620608	70621116	5	BRD4,CHD4,NR3C1,PKNOX1,PRDM15	FP	NOT
chr7	70622199	70622688	1	BRD4	FP	NOT
chr7	70646542	70647236	1	BRD4	FP	NOT
chr7	70654908	70655346	2	CREB1,PKNOX1	FP	NOT
chr7	70693664	70694047	1	PKNOX1	FP	NOT
chr7	70698157	70698596	1	CTCF	FP	NOT
chr7	70724942	70725431	1	BRD4	FP	NOT
chr7	70728733	70729245	2	BRD4,CHD4	FP	NOT
chr7	70738056	70738801	5	BRD4,CHD4,NR3C1,PRDM15,REST	FP	NOT
chr7	70763716	70764248	4	BRD4,PKNOX1,PRDM15,REST	FP	NOT
chr7	70770894	70771710	1	BRD4	FP	NOT
chr7	70772894	70773919	2	BRD4,PKNOX1	FP	NOT
chr7	70776663	70777339	8	BRD4,CHD4,CREB1,FOS,NR3C1,PKNOX1,PRDM15,REST	FP	NOT
chr7	70782813	70783314	2	BRD4,PRDM15	FP	NOT
chr7	70829115	70829554	1	CTCF	FP	NOT
chr7	70857014	70857244	1	CTCF	FP	NOT
chr7	70903950	70904466	7	BRD4,CHD4,CREB1,NR3C1,PKNOX1,PRDM15,REST	FP	NOT
chr7	70919638	70920146	6	CHD4,CREB1,NR3C1,PKNOX1,PRDM15,REST	FP	NOT
chr7	70923201	70923756	8	BRD4,CHD4,CREB1,CTCF,NR3C1,PRDM15,REST,SP1	FP	NOT
chr7	71307516	71308005	1	CHD4	FP	NOT
chr7	71329375	71329850	3	CREB1,PKNOX1,REST	FP	NOT
chr7	71334698	71335187	1	BRD4	FP	NOT
chr7	71625465	71625995	3	BRD4,CREB1,REST	FP	NOT
chr7	71633489	71633904	1	PRDM15	FP	NOT
chr7	71636276	71636826	8	BRD4,CHD4,CREB1,NR3C1,PKNOX1,PRDM15,REST,SP1	FP	NOT
chr7	71733341	71733585	1	CTCF	FP	NOT
chr7	71735777	71736266	2	CHD4,CTCF	FP	NOT
chr7	71752073	71752512	1	CTCF	FP	NOT
chr7	71874414	71874903	1	BRD4	FP	NOT
chr7	72032894	72033405	6	BRD4,CHD4,CREB1,PKNOX1,PRDM15,REST	FP	NOT
chr7	72152532	72153238	5	BRD4,CHD4,NR3C1,PKNOX1,PRDM15	FP	NOT
chr7	72275424	72276090	6	BRD4,CHD4,CTCF,PKNOX1,PRDM15,REST	FP	NOT
chr7	72313794	72314484	2	BRD4,PRDM15	FP	NOT
chr7	72335515	72336004	1	BRD4	FP	NOT
chr7	72494057	72494496	1	CTCF	FP	NOT
chr7	72827979	72828682	14	ARID3A,BRD4,CHD4,CREB1,CTCF,FOS,NR3C1,NRF1,PKNOX1,PRDM15,REST,SIN3A,SP1,YY1	FP	HOT
chr7	72829156	72829713	13	ASH2L,BRD4,CHD4,CREB1,FOS,NR3C1,NRF1,PKNOX1,PRDM15,RELB,REST,SP1,YY1	FP	HOT
chr7	72829968	72830323	1	CREB1	FP	NOT
chr7	72878987	72879683	10	BRD4,CHD4,CREB1,FOS,NR3C1,NRF1,PKNOX1,PRDM15,REST,SP1	FP	NOT
chr7	72879930	72880285	1	CREB1	FP	NOT
chr7	72915007	72915658	1	CTCF	FP	NOT
chr7	72924797	72925304	10	BRD4,CREB1,FOS,NR3C1,NRF1,PKNOX1,PRDM15,REST,SIN3A,SP1	FP	NOT
chr7	73005685	73006440	11	BRD4,CREB1,CTCF,FOS,NRF1,PKNOX1,PRDM15,REST,SIN3A,SP1,YY1	FP	HOT
chr7	73154625	73155048	3	NRF1,PKNOX1,PRDM15	FP	NOT
chr7	73308610	73309163	6	BRD4,CHD4,CREB1,PKNOX1,PRDM15,REST	FP	NOT
chr7	73324084	73324523	2	CTCF,PRDM15	FP	NOT
chr7	73342539	73342978	1	CTCF	FP	NOT
chr7	73358122	73358692	7	BRD4,CHD4,CREB1,NR3C1,PRDM15,REST,SP1	FP	NOT
chr7	73364226	73364609	1	PKNOX1	FP	NOT
chr7	73399326	73399856	6	BRD4,CREB1,NRF1,PKNOX1,PRDM15,REST	FP	NOT
chr7	73410421	73410910	2	BRD4,PKNOX1	FP	NOT
chr7	73424122	73424611	1	BRD4	FP	NOT
chr7	73429218	73429803	1	PKNOX1	FP	NOT
chr7	73433478	73433984	4	BRD4,PKNOX1,PRDM15,SP1	FP	NOT
chr7	73451853	73452088	1	CTCF	FP	NOT
chr7	73470233	73470536	1	NRF1	FP	NOT
chr7	73522200	73523037	17	ARID3A,ASH2L,BRD4,CHD4,CREB1,CTCF,FOS,MEIS2,NR3C1,NRF1,PKNOX1,PRDM15,RELB,REST,SIN3A,SP1,YY1	FP	HOT
chr7	73556921	73557423	7	BRD4,CREB1,NR3C1,PKNOX1,PRDM15,REST,SP1	FP	NOT
chr7	73557708	73557850	1	NRF1	FP	NOT
chr7	73578499	73579242	13	ASH2L,BRD4,CHD4,CREB1,CTCF,FOS,NR3C1,NRF1,PKNOX1,PRDM15,REST,SIN3A,SP1	FP	HOT
chr7	73581666	73582431	8	BRD4,CHD4,CREB1,NR3C1,PKNOX1,PRDM15,REST,SP1	FP	NOT
chr7	73587687	73588291	10	BRD4,CREB1,CTCF,NR3C1,NRF1,PKNOX1,PRDM15,REST,SIN3A,SP1	FP	NOT
chr7	73594328	73594781	2	CREB1,PRDM15	FP	NOT
chr7	73600725	73601142	3	NR3C1,PKNOX1,PRDM15	FP	NOT
chr7	73603053	73603825	6	CHD4,CREB1,NR3C1,PKNOX1,REST,SIN3A	FP	NOT
chr7	73607068	73607297	1	CTCF	FP	NOT
chr7	73615351	73615654	1	NRF1	FP	NOT
chr7	73636322	73636705	1	PKNOX1	FP	NOT
chr7	73638974	73639604	1	PRDM15	FP	NOT
chr7	73645754	73646229	1	REST	FP	NOT
chr7	73667443	73667916	3	CTCF,PRDM15,SP1	FP	NOT
chr7	73683221	73683839	12	BRD4,CHD4,CREB1,FOS,NR3C1,NRF1,PKNOX1,PRDM15,REST,SIN3A,SP1,YY1	FP	HOT
chr7	73701388	73701827	1	CTCF	FP	NOT
chr7	73721432	73722001	9	BRD4,CHD4,CREB1,FOS,NRF1,PKNOX1,PRDM15,REST,SP1	FP	NOT
chr7	73725787	73726035	1	CTCF	FP	NOT
chr7	73734626	73735149	4	CREB1,CTCF,NRF1,PKNOX1	FP	NOT
chr7	73738685	73739364	13	ASH2L,BRD4,CREB1,CTCF,FOS,NR3C1,NRF1,PKNOX1,POU3F2,PRDM15,REST,SIN3A,SP1	FP	HOT
chr7	73749157	73749486	1	NR3C1	FP	NOT
chr7	73749995	73750497	9	BRD4,CHD4,CREB1,CTCF,NR3C1,PKNOX1,PRDM15,REST,SP1	FP	NOT
chr7	73793695	73794164	1	SP1	FP	NOT
chr7	73811661	73812100	1	CTCF	FP	NOT
chr7	73826635	73827167	4	CTCF,NR3C1,PRDM15,REST	FP	NOT
chr7	73842274	73842769	5	BRD4,CREB1,PKNOX1,REST,SP1	FP	NOT
chr7	73845687	73846169	6	CREB1,NR3C1,PKNOX1,PRDM15,REST,SP1	FP	NOT
chr7	73855491	73855995	4	CREB1,CTCF,REST,SP1	FP	NOT
chr7	73866242	73866392	1	CTCF	FP	NOT
chr7	73876901	73877485	3	BRD4,CHD4,PRDM15	FP	NOT
chr7	73886288	73886671	1	PKNOX1	FP	NOT
chr7	73893301	73894005	2	BRD4,PKNOX1	FP	NOT
chr7	73909148	73909868	6	BRD4,CHD4,PKNOX1,PRDM15,REST,SP1	FP	NOT
chr7	73954154	73954696	7	BRD4,CHD4,CREB1,NR3C1,PKNOX1,PRDM15,REST	FP	NOT
chr7	73973100	73973429	1	NR3C1	FP	NOT
chr7	73979076	73979515	1	CTCF	FP	NOT
chr7	74013878	74014400	4	BRD4,CHD4,PKNOX1,REST	FP	NOT
chr7	74026774	74027277	5	BRD4,CHD4,CTCF,PKNOX1,PRDM15	FP	NOT
chr7	74027578	74028185	8	BRD4,CHD4,CREB1,NR3C1,NRF1,PKNOX1,PRDM15,REST	FP	NOT
chr7	74032047	74032536	1	BRD4	FP	NOT
chr7	74033338	74034483	6	BRD4,CHD4,CREB1,NR3C1,PKNOX1,PRDM15	FP	NOT
chr7	74043070	74043545	1	REST	FP	NOT
chr7	74062020	74062547	8	BRD4,CREB1,CTCF,NR3C1,NRF1,PKNOX1,PRDM15,REST	FP	NOT
chr7	74067897	74068138	1	CTCF	FP	NOT
chr7	74092847	74093494	6	CREB1,NR3C1,PKNOX1,REST,SIN3A,SP1	FP	NOT
chr7	74094656	74095151	2	PRDM15,SP1	FP	NOT
chr7	74173764	74174545	6	BRD4,CHD4,CREB1,NR3C1,PKNOX1,PRDM15	FP	NOT
chr7	74195968	74196351	1	PKNOX1	FP	NOT
chr7	74203167	74203687	7	BRD4,CHD4,CTCF,NR3C1,PKNOX1,PRDM15,REST	FP	NOT
chr7	74206528	74207089	4	CHD4,CTCF,PRDM15,REST	FP	NOT
chr7	74209796	74210179	1	PKNOX1	FP	NOT
chr7	74210834	74211267	3	CREB1,PKNOX1,PRDM15	FP	NOT
chr7	74217598	74218152	6	BRD4,CREB1,NR3C1,PKNOX1,REST,SP1	FP	NOT
chr7	74226543	74227061	8	BRD4,CHD4,CREB1,NR3C1,PKNOX1,PRDM15,REST,SP1	FP	NOT
chr7	74230364	74230853	5	BRD4,CREB1,NR3C1,PKNOX1,PRDM15	FP	NOT
chr7	74231212	74231595	1	PKNOX1	FP	NOT
chr7	74241724	74242213	5	CHD4,CREB1,NR3C1,PKNOX1,PRDM15	FP	NOT
chr7	74254239	74254937	15	ASH2L,BRD4,CHD4,CREB1,CTCF,FOS,NR3C1,NRF1,PKNOX1,PRDM15,RELB,REST,SIN3A,SP1,YY1	FP	HOT
chr7	74269874	74270363	1	CHD4	FP	NOT
chr7	74272430	74273206	11	BRD4,CHD4,CREB1,FOS,NR3C1,PKNOX1,PRDM15,REST,SIN3A,SP1,YY1	FP	HOT
chr7	74275251	74275690	1	CTCF	FP	NOT
chr7	74306916	74307405	2	BRD4,CREB1	FP	NOT
chr7	74324687	74325410	6	BRD4,CHD4,CREB1,PKNOX1,PRDM15,REST	FP	NOT
chr7	74364918	74365705	4	BRD4,FOS,PKNOX1,PRDM15	FP	NOT
chr7	74379979	74380650	6	BRD4,CHD4,CREB1,PKNOX1,PRDM15,REST	FP	NOT
chr7	74401357	74401518	1	CTCF	FP	NOT
chr7	74417365	74417799	3	CTCF,NR3C1,PRDM15	FP	NOT
chr7	74430878	74431408	4	BRD4,NR3C1,PRDM15,REST	FP	NOT
chr7	74450055	74450204	1	CTCF	FP	NOT
chr7	74454207	74454696	1	BRD4	FP	NOT
chr7	74466346	74466729	1	PKNOX1	FP	NOT
chr7	74478103	74478618	7	BRD4,CREB1,FOS,NR3C1,PKNOX1,PRDM15,REST	FP	NOT
chr7	74480223	74480975	10	BRD4,CHD4,CREB1,FOS,MEIS2,NR3C1,PKNOX1,PRDM15,REST,SP1	FP	NOT
chr7	74501314	74501821	4	BRD4,PKNOX1,PRDM15,REST	FP	NOT
chr7	74502442	74502931	3	BRD4,CREB1,PRDM15	FP	NOT
chr7	74566847	74567049	1	CTCF	FP	NOT
chr7	74612508	74612923	1	PRDM15	FP	NOT
chr7	74617363	74617935	10	BRD4,CHD4,CREB1,FOS,NR3C1,PKNOX1,PRDM15,REST,SP1,YY1	FP	NOT
chr7	74643357	74643875	5	CREB1,NR3C1,PKNOX1,PRDM15,REST	FP	NOT
chr7	74649960	74650343	1	PKNOX1	FP	NOT
chr7	74656441	74656856	2	NR3C1,PRDM15	FP	NOT
chr7	74657254	74657786	11	BRD4,CHD4,CREB1,FOS,NR3C1,NRF1,PKNOX1,PRDM15,REST,SP1,YY1	FP	HOT
chr7	74658308	74658797	1	BRD4	FP	NOT
chr7	75046343	75046832	2	CHD4,CTCF	FP	NOT
chr7	75054625	75055119	2	PKNOX1,PRDM15	FP	NOT
chr7	75073571	75074298	9	BRD4,CHD4,CREB1,NR3C1,NRF1,PKNOX1,PRDM15,REST,YY1	FP	NOT
chr7	75077681	75077814	1	CTCF	FP	NOT
chr7	75092685	75093040	1	CREB1	FP	NOT
chr7	75105756	75106258	5	CREB1,NR3C1,PKNOX1,PRDM15,SP1	FP	NOT
chr7	75486121	75486637	14	BRD4,CHD4,CREB1,FOS,NR3C1,NRF1,PKNOX1,PRDM15,RELB,REST,SIN3A,SP1,YBX3,YY1	FP	HOT
chr7	75527970	75528508	15	BRD4,CHD4,CREB1,CTCF,FOS,MEIS2,NR3C1,NRF1,PKNOX1,PRDM15,REST,SIN3A,SP1,YBX3,YY1	FP	HOT
chr7	75565166	75565738	1	CREB1	FP	NOT
chr7	75568140	75568859	9	BRD4,CHD4,CREB1,FOS,NR3C1,PKNOX1,PRDM15,REST,SP1	FP	NOT
chr7	75575625	75576396	3	BRD4,CHD4,REST	FP	NOT
chr7	75599134	75599803	8	BRD4,CHD4,CREB1,NR3C1,PKNOX1,PRDM15,REST,SP1	FP	NOT
chr7	75611663	75612381	11	BRD4,CHD4,CREB1,FOS,NR3C1,NRF1,PKNOX1,PRDM15,REST,SIN3A,SP1	FP	HOT
chr7	75617699	75618330	9	BRD4,CHD4,CREB1,FOS,NR3C1,PKNOX1,PRDM15,REST,SP1	FP	NOT
chr7	75624102	75624613	6	BRD4,CHD4,CREB1,PKNOX1,PRDM15,REST	FP	NOT
chr7	75643028	75643173	1	CTCF	FP	NOT
chr7	75688448	75689303	7	BRD4,CHD4,CREB1,NR3C1,PKNOX1,PRDM15,REST	FP	NOT
chr7	75738879	75739631	7	CREB1,CTCF,NR3C1,NRF1,PKNOX1,REST,SP1	FP	NOT
chr7	75740859	75741365	5	BRD4,CREB1,NR3C1,PKNOX1,REST	FP	NOT
chr7	75762369	75762808	1	CTCF	FP	NOT
chr7	75866399	75867146	3	BRD4,CHD4,CTCF	FP	NOT
chr7	75878759	75879502	8	CHD4,CREB1,CTCF,PKNOX1,PRDM15,REST,SP1,YY1	FP	NOT
chr7	75888339	75888828	3	BRD4,NR3C1,REST	FP	NOT
chr7	75905889	75906603	11	BRD4,CHD4,CREB1,FOS,NR3C1,NRF1,PKNOX1,PRDM15,REST,SP1,YY1	FP	HOT
chr7	75914677	75915423	13	ASH2L,BRD4,CHD4,CREB1,CTCF,FOS,NR3C1,NRF1,PKNOX1,PRDM15,REST,SIN3A,SP1	FP	HOT
chr7	75937935	75938366	2	CREB1,NR3C1	FP	NOT
chr7	75953735	75954150	1	PRDM15	FP	NOT
chr7	75966353	75967052	5	BRD4,CHD4,CREB1,NR3C1,PRDM15	FP	NOT
chr7	75967463	75967898	3	FOS,PKNOX1,PRDM15	FP	NOT
chr7	75968598	75969333	8	BRD4,CHD4,CREB1,NR3C1,PKNOX1,PRDM15,REST,SP1	FP	NOT
chr7	75977687	75978397	2	BRD4,PRDM15	FP	NOT
chr7	75989133	75989862	4	BRD4,CREB1,PKNOX1,PRDM15	FP	NOT
chr7	75993602	75993985	1	PKNOX1	FP	NOT
chr7	75994361	75995119	8	BRD4,CREB1,PKNOX1,PRDM15,RELB,REST,SP1,YY1	FP	NOT
chr7	76020208	76020365	1	CTCF	FP	NOT
chr7	76022914	76023443	7	BRD4,CREB1,NR3C1,PKNOX1,PRDM15,REST,SP1	FP	NOT
chr7	76047607	76048285	16	ASH2L,BRD4,CHD4,CREB1,CTCF,FOS,NR3C1,NRF1,PKNOX1,POU3F2,PRDM15,RELB,REST,SIN3A,SP1,YY1	FP	HOT
chr7	76054607	76055131	8	BRD4,CHD4,CREB1,NR3C1,PKNOX1,PRDM15,REST,SP1	FP	NOT
chr7	76150243	76150658	1	PRDM15	FP	NOT
chr7	76155930	76156285	1	CREB1	FP	NOT
chr7	76166402	76167165	13	BRD4,CHD4,CREB1,CTCF,FOS,MEIS2,NR3C1,NRF1,PKNOX1,PRDM15,RELB,REST,SP1	FP	HOT
chr7	76178073	76178562	5	CHD4,CREB1,CTCF,PKNOX1,PRDM15	FP	NOT
chr7	76201632	76202123	5	BRD4,CREB1,CTCF,PKNOX1,PRDM15	FP	NOT
chr7	76249383	76249712	1	NR3C1	FP	NOT
chr7	76262898	76263337	1	CTCF	FP	NOT
chr7	76291516	76292086	5	BRD4,CHD4,CTCF,NR3C1,REST	FP	NOT
chr7	76294183	76294512	1	NR3C1	FP	NOT
chr7	76294572	76295230	13	ASH2L,BRD4,CHD4,CREB1,FOS,MEIS2,NR3C1,PKNOX1,PRDM15,RELB,REST,SIN3A,SP1	FP	HOT
chr7	76302216	76302766	13	ASH2L,BRD4,CHD4,CREB1,CTCF,FOS,NR3C1,NRF1,PKNOX1,PRDM15,RELB,REST,SP1	FP	HOT
chr7	76303381	76303966	11	ASH2L,BRD4,CHD4,CREB1,FOS,NR3C1,NRF1,PKNOX1,PRDM15,REST,SIN3A	FP	HOT
chr7	76304868	76305547	9	BRD4,CHD4,CREB1,FOS,NR3C1,PKNOX1,PRDM15,REST,SP1	FP	NOT
chr7	76310376	76311069	1	BRD4	FP	NOT
chr7	76314169	76314663	8	BRD4,CHD4,CREB1,CTCF,NR3C1,PKNOX1,PRDM15,REST	FP	NOT
chr7	76317618	76318466	12	ASH2L,BRD4,CHD4,CREB1,CTCF,FOS,NR3C1,NRF1,PKNOX1,PRDM15,REST,SP1	FP	HOT
chr7	76358154	76358537	2	NRF1,PKNOX1	FP	NOT
chr7	76359098	76359862	13	ASH2L,BRD4,CHD4,CREB1,CTCF,FOS,NR3C1,NRF1,PKNOX1,PRDM15,RELB,REST,SP1	FP	HOT
chr7	76364045	76364946	3	BRD4,CREB1,CTCF	FP	NOT
chr7	76379757	76380562	17	ARID3A,ASH2L,BRD4,CHD4,CREB1,CTCF,FOS,MEIS2,NR3C1,NRF1,PKNOX1,PRDM15,RELB,REST,SIN3A,SP1,ZNF384	FP	HOT
chr7	76392935	76393436	6	BRD4,CREB1,FOS,NR3C1,NRF1,PRDM15	FP	NOT
chr7	76393652	76394091	1	CTCF	FP	NOT
chr7	76397323	76397738	3	CREB1,NRF1,PRDM15	FP	NOT
chr7	76404058	76404567	9	BRD4,CHD4,CREB1,NR3C1,NRF1,PKNOX1,PRDM15,REST,SP1	FP	NOT
chr7	76428763	76429269	8	BRD4,CHD4,CREB1,NR3C1,NRF1,PKNOX1,PRDM15,REST	FP	NOT
chr7	76437992	76438138	1	CTCF	FP	NOT
chr7	76508041	76508396	1	CREB1	FP	NOT
chr7	76548977	76549653	13	BRD4,CHD4,CREB1,CTCF,FOS,NR3C1,NRF1,PKNOX1,PRDM15,RELB,REST,SIN3A,SP1	FP	HOT
chr7	77122185	77122699	13	ASH2L,BRD4,CHD4,CREB1,FOS,MEIS2,NR3C1,NRF1,PKNOX1,PRDM15,REST,SIN3A,SP1	FP	HOT
chr7	77188955	77189444	2	CHD4,PRDM15	FP	NOT
chr7	77192928	77193422	7	BRD4,CHD4,CREB1,NR3C1,PKNOX1,PRDM15,REST	FP	NOT
chr7	77199614	77200074	3	CREB1,CTCF,PKNOX1	FP	NOT
chr7	77222018	77222523	7	BRD4,CHD4,CREB1,NR3C1,PKNOX1,PRDM15,REST	FP	NOT
chr7	77238637	77239332	12	BRD4,CHD4,CREB1,CTCF,FOS,NR3C1,NRF1,PKNOX1,PRDM15,REST,SP1,YY1	FP	HOT
chr7	77241981	77242738	3	CHD4,PKNOX1,PRDM15	FP	NOT
chr7	77247270	77247490	1	CTCF	FP	NOT
chr7	77269606	77270081	1	REST	FP	NOT
chr7	77330504	77330919	2	CREB1,PRDM15	FP	NOT
chr7	77331773	77332263	3	BRD4,CTCF,REST	FP	NOT
chr7	77351545	77352034	1	CHD4	FP	NOT
chr7	77399802	77400376	5	BRD4,CHD4,PKNOX1,PRDM15,REST	FP	NOT
chr7	77453480	77454132	2	CHD4,PRDM15	FP	NOT
chr7	77467400	77467966	9	BRD4,CHD4,CREB1,FOS,NR3C1,PKNOX1,PRDM15,REST,SP1	FP	NOT
chr7	77536652	77537170	10	ASH2L,BRD4,CHD4,CREB1,FOS,NR3C1,PKNOX1,PRDM15,REST,YY1	FP	NOT
chr7	77538586	77539080	3	BRD4,CHD4,PRDM15	FP	NOT
chr7	77651540	77651979	1	CTCF	FP	NOT
chr7	77657742	77658181	1	CTCF	FP	NOT
chr7	77696060	77697030	12	ASH2L,BRD4,CHD4,CREB1,CTCF,FOS,NRF1,PKNOX1,PRDM15,REST,SIN3A,YY1	FP	HOT
chr7	77697266	77697755	1	BRD4	FP	NOT
chr7	77752000	77752469	2	CREB1,PRDM15	FP	NOT
chr7	77759394	77759552	1	CTCF	FP	NOT
chr7	77798311	77799136	14	ARID3A,CHD4,CREB1,CTCF,FOS,NR3C1,NRF1,PKNOX1,PRDM15,REST,SIN3A,SP1,YBX3,YY1	FP	HOT
chr7	77940626	77941065	1	CTCF	FP	NOT
chr7	78019766	78020149	1	PKNOX1	FP	NOT
chr7	78020519	78020958	1	CTCF	FP	NOT
chr7	78040188	78040627	1	CTCF	FP	NOT
chr7	78134270	78134709	1	CTCF	FP	NOT
chr7	78151131	78151627	2	BRD4,PRDM15	FP	NOT
chr7	78326858	78327497	3	BRD4,PRDM15,REST	FP	NOT
chr7	78419932	78420696	5	BRD4,CHD4,NR3C1,PRDM15,REST	FP	NOT
chr7	78435266	78435755	6	BRD4,CHD4,CTCF,NR3C1,PKNOX1,PRDM15	FP	NOT
chr7	78436033	78436553	3	BRD4,CHD4,PRDM15	FP	NOT
chr7	78489769	78490300	2	BRD4,CHD4	FP	NOT
chr7	79282047	79282486	1	CTCF	FP	NOT
chr7	79298152	79298591	1	CTCF	FP	NOT
chr7	79337670	79338367	4	BRD4,PKNOX1,PRDM15,REST	FP	NOT
chr7	79452048	79452581	9	BRD4,CHD4,CREB1,FOS,NR3C1,NRF1,PKNOX1,PRDM15,REST	FP	NOT
chr7	79453646	79454187	6	BRD4,CREB1,NRF1,PKNOX1,REST,SP1	FP	NOT
chr7	79523967	79524436	1	SP1	FP	NOT
chr7	80019121	80019560	1	CTCF	FP	NOT
chr7	80134355	80134658	1	NRF1	FP	NOT
chr7	80134996	80135578	1	PKNOX1	FP	NOT
chr7	80428429	80428868	1	CTCF	FP	NOT
chr7	80634456	80634851	2	NR3C1,PKNOX1	FP	NOT
chr7	80659452	80659891	1	CTCF	FP	NOT
chr7	80699011	80699450	1	CTCF	FP	NOT
chr7	80919065	80919448	1	PKNOX1	FP	NOT
chr7	81150851	81151548	6	BRD4,CHD4,NR3C1,PKNOX1,PRDM15,REST	FP	NOT
chr7	81470134	81470269	1	CTCF	FP	NOT
chr7	81482579	81483018	1	CTCF	FP	NOT
chr7	81499612	81500051	1	CTCF	FP	NOT
chr7	81769842	81770978	1	CHD4	FP	NOT
chr7	81790025	81790514	1	BRD4	FP	NOT
chr7	81846300	81846974	11	BRD4,CHD4,CREB1,FOS,MEIS2,NR3C1,PKNOX1,PRDM15,REST,SIN3A,SP1	FP	HOT
chr7	81931271	81931803	4	CHD4,NR3C1,PRDM15,REST	FP	NOT
chr7	81956634	81956766	1	CTCF	FP	NOT
chr7	82017309	82017748	1	CTCF	FP	NOT
chr7	82044462	82044901	1	CTCF	FP	NOT
chr7	82234444	82234883	1	CTCF	FP	NOT
chr7	82247804	82248243	1	CTCF	FP	NOT
chr7	82443814	82444303	1	BRD4	FP	NOT
chr7	82481487	82481926	1	CTCF	FP	NOT
chr7	82572182	82572671	2	CHD4,CTCF	FP	NOT
chr7	82605212	82605651	1	CTCF	FP	NOT
chr7	82615441	82615856	1	PRDM15	FP	NOT
chr7	82726877	82727544	1	CTCF	FP	NOT
chr7	82810617	82811056	1	CTCF	FP	NOT
chr7	83149342	83149770	2	PKNOX1,PRDM15	FP	NOT
chr7	83162399	83163159	5	CREB1,NRF1,PKNOX1,REST,SP1	FP	NOT
chr7	83655938	83656377	1	CTCF	FP	NOT
chr7	83936038	83936477	1	CTCF	FP	NOT
chr7	83976199	83976638	1	CTCF	FP	NOT
chr7	84040218	84040909	4	BRD4,FOS,PKNOX1,REST	FP	NOT
chr7	84194759	84195291	3	BRD4,CHD4,REST	FP	NOT
chr7	85023053	85023492	1	CTCF	FP	NOT
chr7	85041561	85042000	1	CTCF	FP	NOT
chr7	85172583	85173072	1	CHD4	FP	NOT
chr7	85186670	85187109	1	CTCF	FP	NOT
chr7	85554240	85554679	1	CTCF	FP	NOT
chr7	86159880	86160615	1	REST	FP	NOT
chr7	86407194	86407773	5	BRD4,CHD4,PKNOX1,PRDM15,REST	FP	NOT
chr7	86469663	86470102	1	CTCF	FP	NOT
chr7	86644492	86644981	4	BRD4,CREB1,PKNOX1,PRDM15	FP	NOT
chr7	86647230	86647719	1	BRD4	FP	NOT
chr7	86653811	86654499	10	BRD4,CHD4,CREB1,CTCF,FOS,NR3C1,PKNOX1,PRDM15,REST,SP1	FP	NOT
chr7	86708285	86709006	7	BRD4,CHD4,CREB1,NR3C1,REST,SIN3A,SP1	FP	NOT
chr7	86747659	86748179	5	BRD4,CHD4,NR3C1,PRDM15,REST	FP	NOT
chr7	86793129	86793860	8	BRD4,CHD4,CREB1,FOS,PKNOX1,PRDM15,REST,SP1	FP	NOT
chr7	86814977	86815416	1	CTCF	FP	NOT
chr7	86867284	86867818	7	BRD4,CHD4,CREB1,NR3C1,PKNOX1,PRDM15,REST	FP	NOT
chr7	86905186	86905625	1	CTCF	FP	NOT
chr7	86926620	86927059	1	CTCF	FP	NOT
chr7	86939326	86939447	1	CTCF	FP	NOT
chr7	87152112	87152862	10	BRD4,CHD4,CREB1,FOS,NR3C1,PKNOX1,PRDM15,RELB,REST,SP1	FP	NOT
chr7	87219211	87220010	9	BRD4,CHD4,CREB1,FOS,NR3C1,PKNOX1,PRDM15,REST,SP1	FP	NOT
chr7	87220310	87220881	5	CREB1,NR3C1,PKNOX1,PRDM15,REST	FP	NOT
chr7	87231206	87231695	2	BRD4,PKNOX1	FP	NOT
chr7	87236930	87237163	1	CTCF	FP	NOT
chr7	87312332	87312583	1	CTCF	FP	NOT
chr7	87345261	87345953	12	ASH2L,BRD4,CHD4,CREB1,CTCF,FOS,NRF1,PKNOX1,PRDM15,REST,SIN3A,SP1	FP	HOT
chr7	87416668	87417107	1	CTCF	FP	NOT
chr7	87474442	87475041	7	BRD4,CHD4,CREB1,NR3C1,PKNOX1,PRDM15,REST	FP	NOT
chr7	87627895	87628580	2	PKNOX1,REST	FP	NOT
chr7	87797805	87798244	1	CTCF	FP	NOT
chr7	87876007	87876894	11	ASH2L,BRD4,CHD4,CREB1,CTCF,FOS,NR3C1,NRF1,PKNOX1,PRDM15,REST	FP	HOT
chr7	87933899	87934407	6	BRD4,CHD4,CREB1,NRF1,PKNOX1,REST	FP	NOT
chr7	88111343	88111782	1	CTCF	FP	NOT
chr7	88169713	88170152	1	CTCF	FP	NOT
chr7	88184838	88185253	1	PRDM15	FP	NOT
chr7	88185670	88186145	4	BRD4,PKNOX1,PRDM15,REST	FP	NOT
chr7	88218762	88219346	2	CREB1,REST	FP	NOT
chr7	88219905	88220871	6	ASH2L,BRD4,CHD4,CREB1,CTCF,PRDM15	FP	NOT
chr7	88243263	88243702	1	CTCF	FP	NOT
chr7	88306620	88307188	6	BRD4,CHD4,NR3C1,PKNOX1,PRDM15,REST	FP	NOT
chr7	88322098	88322573	4	CREB1,PKNOX1,PRDM15,REST	FP	NOT
chr7	88345214	88345653	1	CTCF	FP	NOT
chr7	88480853	88481342	1	BRD4	FP	NOT
chr7	89555659	89556148	1	CHD4	FP	NOT
chr7	89605299	89605842	6	BRD4,CHD4,NR3C1,PKNOX1,PRDM15,REST	FP	NOT
chr7	89623011	89623450	1	CTCF	FP	NOT
chr7	90152628	90153067	1	CTCF	FP	NOT
chr7	90154177	90154908	4	BRD4,CTCF,NR3C1,PRDM15	FP	NOT
chr7	90211526	90212023	7	BRD4,CHD4,CTCF,NR3C1,PKNOX1,PRDM15,REST	FP	NOT
chr7	90244890	90245390	13	BRD4,CHD4,CREB1,CTCF,FOS,NR3C1,NRF1,PKNOX1,PRDM15,REST,SIN3A,SP1,YY1	FP	HOT
chr7	90346423	90346922	14	BRD4,CHD4,CREB1,CTCF,FOS,NR3C1,NRF1,PKNOX1,PRDM15,RELB,REST,SIN3A,SP1,YY1	FP	HOT
chr7	90403142	90404104	8	BRD4,CHD4,CREB1,FOS,NR3C1,NRF1,PKNOX1,PRDM15	FP	NOT
chr7	90427879	90428050	1	CTCF	FP	NOT
chr7	90455418	90455857	1	CTCF	FP	NOT
chr7	90708744	90709183	1	CTCF	FP	NOT
chr7	91034434	91034873	1	CTCF	FP	NOT
chr7	91089506	91089622	1	CTCF	FP	NOT
chr7	91263343	91263832	1	CHD4	FP	NOT
chr7	91264122	91264632	14	ASH2L,BRD4,CHD4,CREB1,CTCF,FOS,MEIS2,NR3C1,NRF1,PKNOX1,PRDM15,REST,SIN3A,SP1	FP	HOT
chr7	91265246	91265629	3	NR3C1,NRF1,PKNOX1	FP	NOT
chr7	91288214	91288653	1	CTCF	FP	NOT
chr7	91300268	91300942	7	CHD4,CREB1,NR3C1,PKNOX1,PRDM15,REST,SP1	FP	NOT
chr7	91565748	91566163	1	PRDM15	FP	NOT
chr7	91618960	91619509	2	BRD4,REST	FP	NOT
chr7	91636111	91636550	1	CTCF	FP	NOT
chr7	91694067	91694614	6	BRD4,CTCF,NR3C1,PKNOX1,PRDM15,REST	FP	NOT
chr7	91829976	91830415	1	CTCF	FP	NOT
chr7	91880504	91881210	11	BRD4,CHD4,CREB1,CTCF,FOS,NR3C1,PKNOX1,PRDM15,REST,SIN3A,SP1	FP	HOT
chr7	91940588	91941297	10	BRD4,CHD4,CREB1,FOS,NR3C1,NRF1,PKNOX1,PRDM15,REST,YY1	FP	NOT
chr7	92133611	92134054	2	CTCF,SIN3A	FP	NOT
chr7	92134314	92135148	15	ARID3A,ASH2L,BRD4,CHD4,CREB1,CTCF,FOS,NR3C1,NRF1,PKNOX1,PRDM15,RELB,REST,SIN3A,SP1	FP	HOT
chr7	92178850	92179339	6	BRD4,CREB1,CTCF,NRF1,PKNOX1,PRDM15	FP	NOT
chr7	92245678	92246403	9	ASH2L,BRD4,CHD4,CREB1,CTCF,PKNOX1,PRDM15,REST,SP1	FP	NOT
chr7	92424271	92424963	5	CHD4,CTCF,PRDM15,REST,SP1	FP	NOT
chr7	92447143	92447666	9	BRD4,CHD4,CREB1,CTCF,FOS,NRF1,PKNOX1,PRDM15,REST	FP	NOT
chr7	92528421	92529092	14	BRD4,CHD4,CREB1,CTCF,FOS,NR3C1,NRF1,PKNOX1,PRDM15,REST,SIN3A,SP1,YBX3,YY1	FP	HOT
chr7	92547530	92548104	5	BRD4,CHD4,NRF1,PRDM15,REST	FP	NOT
chr7	92589504	92590028	1	ASH2L	FP	NOT
chr7	92590030	92590649	11	BRD4,CHD4,CREB1,CTCF,FOS,NR3C1,NRF1,PKNOX1,PRDM15,REST,SP1	FP	HOT
chr7	92620961	92621400	1	CTCF	FP	NOT
chr7	92633355	92634023	10	BRD4,CHD4,CREB1,FOS,NR3C1,PKNOX1,PRDM15,REST,SIN3A,SP1	FP	NOT
chr7	92635546	92635929	1	PKNOX1	FP	NOT
chr7	92645430	92646238	9	BRD4,CHD4,CREB1,FOS,NR3C1,PKNOX1,PRDM15,REST,SP1	FP	NOT
chr7	92717915	92718537	5	BRD4,CHD4,CREB1,CTCF,PKNOX1	FP	NOT
chr7	92724000	92724415	1	PRDM15	FP	NOT
chr7	92755261	92755736	1	REST	FP	NOT
chr7	92832881	92833296	2	CTCF,PRDM15	FP	NOT
chr7	92833668	92834204	6	CHD4,CREB1,CTCF,PKNOX1,PRDM15,REST	FP	NOT
chr7	93014327	93014885	3	BRD4,CHD4,PRDM15	FP	NOT
chr7	93036872	93037255	1	PKNOX1	FP	NOT
chr7	93055752	93055890	1	CTCF	FP	NOT
chr7	93117792	93118283	6	ASH2L,BRD4,CHD4,CREB1,PKNOX1,REST	FP	NOT
chr7	93147489	93147872	1	PKNOX1	FP	NOT
chr7	93228336	93228512	1	CTCF	FP	NOT
chr7	93232070	93232764	12	BRD4,CHD4,CREB1,CTCF,FOS,MEIS2,PKNOX1,PRDM15,REST,SIN3A,SP1,YY1	FP	HOT
chr7	93245507	93245946	1	CTCF	FP	NOT
chr7	93407206	93407763	6	CHD4,CTCF,NR3C1,PKNOX1,PRDM15,REST	FP	NOT
chr7	93428454	93429015	4	BRD4,FOS,PKNOX1,REST	FP	NOT
chr7	93442469	93442908	1	CTCF	FP	NOT
chr7	93461318	93461958	1	CTCF	FP	NOT
chr7	93551062	93551501	1	CTCF	FP	NOT
chr7	93559849	93560318	1	SP1	FP	NOT
chr7	93902753	93903192	1	CTCF	FP	NOT
chr7	93921390	93922274	4	CHD4,CREB1,CTCF,PRDM15	FP	NOT
chr7	94004105	94004648	14	ASH2L,BRD4,CHD4,CREB1,FOS,NR3C1,NRF1,PKNOX1,POU3F2,PRDM15,REST,SIN3A,SP1,YY1	FP	HOT
chr7	94087737	94088176	1	CTCF	FP	NOT
chr7	94288947	94289386	1	CTCF	FP	NOT
chr7	94395402	94395841	1	CTCF	FP	NOT
chr7	94509518	94510292	3	BRD4,NRF1,REST	FP	NOT
chr7	94655950	94656389	1	CTCF	FP	NOT
chr7	94657911	94658810	8	BRD4,CREB1,NRF1,PKNOX1,PRDM15,REST,SP1,ZNF384	FP	NOT
chr7	94666518	94666961	1	SIN3A	FP	NOT
chr7	94907409	94907848	1	CTCF	FP	NOT
chr7	94908324	94909019	1	BRD4	FP	NOT
chr7	95199719	95200208	2	BRD4,CTCF	FP	NOT
chr7	95200684	95201203	2	BRD4,PRDM15	FP	NOT
chr7	95209756	95210251	3	BRD4,CHD4,PRDM15	FP	NOT
chr7	95213957	95214779	9	BRD4,CHD4,CREB1,FOS,NR3C1,PKNOX1,PRDM15,REST,SP1	FP	NOT
chr7	95246746	95247235	3	BRD4,CTCF,PRDM15	FP	NOT
chr7	95389383	95390076	2	BRD4,REST	FP	NOT
chr7	95421177	95421666	1	BRD4	FP	NOT
chr7	95427044	95427778	9	BRD4,CHD4,CTCF,FOS,NR3C1,PKNOX1,PRDM15,REST,SIN3A	FP	NOT
chr7	95434572	95435243	4	BRD4,NR3C1,PKNOX1,PRDM15	FP	NOT
chr7	95476947	95477436	2	BRD4,CTCF	FP	NOT
chr7	95478716	95479155	1	CTCF	FP	NOT
chr7	95509182	95509944	3	BRD4,PRDM15,REST	FP	NOT
chr7	95511775	95511991	1	CTCF	FP	NOT
chr7	95527358	95527833	2	CTCF,REST	FP	NOT
chr7	95544952	95545641	2	BRD4,CTCF	FP	NOT
chr7	95550079	95550721	9	BRD4,CHD4,CREB1,CTCF,NR3C1,PKNOX1,PRDM15,REST,SP1	FP	NOT
chr7	95596448	95597155	11	BRD4,CHD4,CREB1,CTCF,FOS,NR3C1,PKNOX1,PRDM15,REST,SIN3A,SP1	FP	HOT
chr7	95604378	95604805	2	PKNOX1,PRDM15	FP	NOT
chr7	95608240	95609327	15	ASH2L,BRD4,CHD4,CREB1,FOS,MEIS2,NR3C1,NRF1,PKNOX1,PRDM15,RELB,REST,SIN3A,SP1,YY1	FP	HOT
chr7	95609533	95610028	9	BRD4,CHD4,CREB1,FOS,NR3C1,PKNOX1,PRDM15,REST,SP1	FP	NOT
chr7	95684056	95684495	1	CTCF	FP	NOT
chr7	95686222	95686398	1	CTCF	FP	NOT
chr7	95687694	95688133	1	CTCF	FP	NOT
chr7	95690429	95690927	2	CHD4,CTCF	FP	NOT
chr7	95871056	95871495	1	CTCF	FP	NOT
chr7	95916663	95916865	1	CTCF	FP	NOT
chr7	96075354	96075793	1	CTCF	FP	NOT
chr7	96321271	96321746	1	REST	FP	NOT
chr7	96321953	96322679	10	BRD4,CHD4,CREB1,FOS,NR3C1,NRF1,PKNOX1,PRDM15,REST,SP1	FP	NOT
chr7	96709639	96710130	14	BRD4,CHD4,CREB1,CTCF,FOS,MEIS2,NR3C1,NRF1,PKNOX1,PRDM15,REST,SIN3A,SP1,YY1	FP	HOT
chr7	96800483	96801294	8	BRD4,CHD4,CREB1,CTCF,FOS,NR3C1,PKNOX1,PRDM15	FP	NOT
chr7	97027739	97027942	1	CTCF	FP	NOT
chr7	97064942	97065381	1	CTCF	FP	NOT
chr7	97104738	97104927	1	CTCF	FP	NOT
chr7	97116203	97116708	7	CREB1,NR3C1,NRF1,PKNOX1,PRDM15,REST,SP1	FP	NOT
chr7	97117311	97118039	15	BHLHE41,BRD4,CHD4,CREB1,CTCF,FOS,NR3C1,NRF1,PKNOX1,PRDM15,RELB,REST,SIN3A,SP1,YY1	FP	HOT
chr7	97179563	97179705	1	CTCF	FP	NOT
chr7	97397361	97397836	1	REST	FP	NOT
chr7	97835533	97835972	1	CTCF	FP	NOT
chr7	97872135	97872752	8	BRD4,CHD4,CREB1,NR3C1,PKNOX1,PRDM15,REST,SP1	FP	NOT
chr7	97972090	97972595	4	BRD4,CHD4,CREB1,CTCF	FP	NOT
chr7	98021565	98021827	1	CTCF	FP	NOT
chr7	98038498	98039194	2	PRDM15,REST	FP	NOT
chr7	98106541	98107109	11	BRD4,CHD4,CREB1,CTCF,FOS,NR3C1,PKNOX1,PRDM15,REST,SP1,YY1	FP	HOT
chr7	98133174	98133870	5	CHD4,PKNOX1,PRDM15,REST,SP1	FP	NOT
chr7	98137601	98138197	8	BRD4,CHD4,CREB1,NR3C1,PKNOX1,PRDM15,REST,SP1	FP	NOT
chr7	98166107	98166546	1	CTCF	FP	NOT
chr7	98168723	98168839	1	CTCF	FP	NOT
chr7	98178312	98178801	2	BRD4,NRF1	FP	NOT
chr7	98194956	98195453	4	BRD4,CHD4,PKNOX1,PRDM15	FP	NOT
chr7	98251984	98252734	8	BRD4,CHD4,CREB1,NRF1,PKNOX1,PRDM15,REST,SP1	FP	NOT
chr7	98280975	98281358	1	PKNOX1	FP	NOT
chr7	98283058	98283574	6	BRD4,CREB1,PKNOX1,PRDM15,REST,SP1	FP	NOT
chr7	98284132	98285004	5	CHD4,NR3C1,PRDM15,REST,SP1	FP	NOT
chr7	98286140	98286668	7	CHD4,CREB1,NR3C1,PKNOX1,PRDM15,REST,SP1	FP	NOT
chr7	98294726	98295165	1	CTCF	FP	NOT
chr7	98420965	98421404	1	CTCF	FP	NOT
chr7	98433365	98433614	1	CTCF	FP	NOT
chr7	98569470	98570131	1	PRDM15	FP	NOT
chr7	98686956	98687652	2	CHD4,REST	FP	NOT
chr7	98745696	98746135	1	CTCF	FP	NOT
chr7	98788806	98789295	1	BRD4	FP	NOT
chr7	98826747	98827236	1	BRD4	FP	NOT
chr7	98841810	98842062	1	CTCF	FP	NOT
chr7	98878669	98879268	5	CREB1,CTCF,PKNOX1,PRDM15,REST	FP	NOT
chr7	98949341	98950152	4	BRD4,CHD4,NR3C1,PRDM15	FP	NOT
chr7	99005658	99006147	3	CHD4,PKNOX1,PRDM15	FP	NOT
chr7	99036356	99037180	3	BRD4,CHD4,CTCF	FP	NOT
chr7	99040418	99041051	3	CTCF,PKNOX1,PRDM15	FP	NOT
chr7	99120452	99120984	4	BRD4,CHD4,PRDM15,REST	FP	NOT
chr7	99142001	99142695	2	BRD4,PRDM15	FP	NOT
chr7	99144064	99144704	1	PKNOX1	FP	NOT
chr7	99312960	99313169	1	CTCF	FP	NOT
chr7	99325664	99326306	13	BRD4,CHD4,CREB1,CTCF,FOS,NR3C1,NRF1,PKNOX1,PRDM15,RELB,REST,SP1,YY1	FP	HOT
chr7	99372538	99372921	3	CREB1,NR3C1,PKNOX1	FP	NOT
chr7	99374460	99374919	2	CREB1,PRDM15	FP	NOT
chr7	99375256	99375698	4	CREB1,NR3C1,PKNOX1,PRDM15	FP	NOT
chr7	99379149	99379665	5	BRD4,CREB1,NR3C1,PRDM15,REST	FP	NOT
chr7	99380088	99380785	10	BRD4,CREB1,FOS,NR3C1,PKNOX1,PRDM15,REST,SIN3A,SP1,YY1	FP	NOT
chr7	99408503	99409192	15	ARID3A,ASH2L,BRD4,CHD4,CREB1,FOS,NR3C1,PKNOX1,PRDM15,RELB,REST,SIN3A,SP1,YBX3,YY1	FP	HOT
chr7	99438559	99439108	11	BRD4,CHD4,CREB1,FOS,NR3C1,NRF1,PKNOX1,PRDM15,RELB,REST,SP1	FP	HOT
chr7	99451935	99452328	2	CREB1,PKNOX1	FP	NOT
chr7	99465954	99466414	13	BRD4,CHD4,CREB1,CTCF,FOS,NR3C1,NRF1,PKNOX1,PRDM15,RELB,REST,SP1,YY1	FP	HOT
chr7	99470409	99470764	1	CREB1	FP	NOT
chr7	99471582	99472057	1	REST	FP	NOT
chr7	99472503	99473185	12	ASH2L,BRD4,CHD4,CREB1,FOS,NR3C1,NRF1,PKNOX1,PRDM15,REST,SIN3A,SP1	FP	HOT
chr7	99479099	99479568	2	CREB1,SP1	FP	NOT
chr7	99500066	99500570	11	BRD4,CHD4,CREB1,FOS,NR3C1,NRF1,PKNOX1,PRDM15,REST,SIN3A,SP1	FP	HOT
chr7	99504392	99505472	14	ASH2L,BRD4,CHD4,CREB1,CTCF,FOS,MEIS2,NR3C1,PKNOX1,PRDM15,RELB,REST,SIN3A,SP1	FP	HOT
chr7	99551895	99552392	10	BRD4,CHD4,CREB1,CTCF,FOS,NR3C1,NRF1,PKNOX1,PRDM15,REST	FP	NOT
chr7	99558312	99559034	12	BRD4,CHD4,CREB1,FOS,NR3C1,NRF1,PKNOX1,PRDM15,REST,SIN3A,SP1,YY1	FP	HOT
chr7	99616643	99617341	10	BRD4,CHD4,CREB1,CTCF,FOS,NR3C1,PKNOX1,PRDM15,REST,SP1	FP	NOT
chr7	99837944	99838383	1	CTCF	FP	NOT
chr7	99913096	99913535	1	CTCF	FP	NOT
chr7	99919359	99920028	13	ASH2L,BRD4,CHD4,CREB1,CTCF,FOS,NR3C1,NRF1,PKNOX1,PRDM15,REST,SP1,YY1	FP	HOT
chr7	99979844	99980032	1	CTCF	FP	NOT
chr7	99990807	99991296	3	CHD4,CTCF,PRDM15	FP	NOT
chr7	99997506	99998137	2	PKNOX1,PRDM15	FP	NOT
chr7	100008553	100008882	1	NR3C1	FP	NOT
chr7	100015256	100015799	8	BRD4,CHD4,CREB1,FOS,NR3C1,PKNOX1,PRDM15,REST	FP	NOT
chr7	100049484	100050302	9	BRD4,CHD4,CREB1,CTCF,NRF1,PKNOX1,PRDM15,REST,SIN3A	FP	NOT
chr7	100053171	100053624	2	CREB1,CTCF	FP	NOT
chr7	100081540	100082064	15	ASH2L,BRD4,CHD4,CREB1,CTCF,FOS,MEIS2,NR3C1,NRF1,PKNOX1,PRDM15,REST,SIN3A,SP1,YY1	FP	HOT
chr7	100082485	100082933	4	CREB1,FOS,NR3C1,NRF1	FP	NOT
chr7	100088683	100089197	11	BRD4,CHD4,CREB1,FOS,NR3C1,NRF1,PKNOX1,PRDM15,REST,SP1,YY1	FP	HOT
chr7	100100338	100100983	12	BRD4,CHD4,CREB1,CTCF,FOS,NR3C1,PKNOX1,PRDM15,REST,SIN3A,SP1,YY1	FP	HOT
chr7	100101266	100101978	13	BRD4,CHD4,CREB1,FOS,NR3C1,NRF1,PKNOX1,PRDM15,RELB,REST,SIN3A,SP1,YY1	FP	HOT
chr7	100107174	100107663	5	BRD4,CREB1,NR3C1,PKNOX1,PRDM15	FP	NOT
chr7	100107874	100108266	2	CREB1,PKNOX1	FP	NOT
chr7	100119174	100120131	13	BRD4,CHD4,CREB1,FOS,NRF1,PKNOX1,PRDM15,RELB,REST,SIN3A,SP1,YBX3,YY1	FP	HOT
chr7	100126664	100127431	11	BRD4,CREB1,CTCF,FOS,NR3C1,PKNOX1,PRDM15,REST,SIN3A,SP1,YY1	FP	HOT
chr7	100130942	100131417	2	CTCF,REST	FP	NOT
chr7	100132724	100132887	1	CTCF	FP	NOT
chr7	100148505	100149127	13	BRD4,CHD4,CREB1,CTCF,FOS,MEIS2,NR3C1,NRF1,PKNOX1,PRDM15,REST,SIN3A,SP1	FP	HOT
chr7	100152355	100152844	4	CHD4,CREB1,PKNOX1,PRDM15	FP	NOT
chr7	100158502	100159196	9	BRD4,CHD4,CREB1,NR3C1,NRF1,PKNOX1,PRDM15,REST,SIN3A	FP	NOT
chr7	100166995	100167571	3	PKNOX1,PRDM15,REST	FP	NOT
chr7	100177275	100178070	6	CREB1,NRF1,POU3F2,PRDM15,REST,SP1	FP	NOT
chr7	100199919	100200394	1	REST	FP	NOT
chr7	100217957	100218396	1	CTCF	FP	NOT
chr7	100272025	100272521	8	BRD4,CREB1,CTCF,NR3C1,NRF1,PKNOX1,PRDM15,REST	FP	NOT
chr7	100335710	100336485	12	ASH2L,BRD4,CHD4,CREB1,CTCF,NR3C1,NRF1,PKNOX1,PRDM15,REST,SIN3A,SP1	FP	HOT
chr7	100345274	100345713	1	CTCF	FP	NOT
chr7	100365614	100365969	1	CREB1	FP	NOT
chr7	100368234	100368589	1	CREB1	FP	NOT
chr7	100369096	100369644	11	BRD4,CHD4,CREB1,FOS,NR3C1,PKNOX1,PRDM15,REST,SIN3A,SP1,YY1	FP	HOT
chr7	100372289	100372802	2	CREB1,REST	FP	NOT
chr7	100373171	100373660	2	BRD4,PKNOX1	FP	NOT
chr7	100380111	100380679	4	PKNOX1,REST,SIN3A,SP1	FP	NOT
chr7	100382377	100382760	1	PKNOX1	FP	NOT
chr7	100407511	100407950	1	CTCF	FP	NOT
chr7	100428093	100428910	15	ASH2L,BRD4,CHD4,CREB1,FOS,MEIS2,NR3C1,NRF1,PKNOX1,PRDM15,RELB,REST,SIN3A,SP1,YY1	FP	HOT
chr7	100429090	100430155	17	ARID3A,ASH2L,BHLHE41,BRD4,CHD4,CREB1,CTCF,FOS,MEIS2,NR3C1,NRF1,PKNOX1,PRDM15,RELB,REST,SIN3A,SP1	FP	HOT
chr7	100436310	100437080	18	ARID3A,ASH2L,BRD4,CHD4,CREB1,CTCF,FOS,MEIS2,NR3C1,NRF1,PKNOX1,PRDM15,RELB,REST,SIN3A,SP1,YBX3,YY1	FP	HOT
chr7	100450364	100451080	7	BRD4,CHD4,CREB1,CTCF,FOS,NRF1,REST	FP	NOT
chr7	100465785	100466349	10	BRD4,CHD4,CREB1,CTCF,FOS,NR3C1,NRF1,PKNOX1,PRDM15,REST	FP	NOT
chr7	100467906	100468441	8	BRD4,CHD4,CREB1,NR3C1,PKNOX1,PRDM15,REST,SP1	FP	NOT
chr7	100469165	100469862	4	BRD4,CHD4,CTCF,PRDM15	FP	NOT
chr7	100478175	100478664	1	BRD4	FP	NOT
chr7	100478950	100479592	13	ASH2L,BRD4,CHD4,CREB1,FOS,NR3C1,NRF1,PKNOX1,PRDM15,RELB,REST,SIN3A,SP1	FP	HOT
chr7	100483247	100483607	2	CTCF,NRF1	FP	NOT
chr7	100489771	100490420	8	BRD4,CREB1,FOS,NR3C1,NRF1,PKNOX1,PRDM15,REST	FP	NOT
chr7	100493818	100494578	6	BRD4,CREB1,NR3C1,PKNOX1,PRDM15,REST	FP	NOT
chr7	100538647	100539503	19	ARID3A,ASH2L,BRD4,CHD4,CREB1,CTCF,FOS,MEIS2,NR3C1,NRF1,PKNOX1,PRDM15,RELB,REST,SIN3A,SP1,YBX3,YY1,ZNF384	FP	HOT
chr7	100545780	100546195	1	PRDM15	FP	NOT
chr7	100547917	100548332	1	PRDM15	FP	NOT
chr7	100559692	100560225	4	BRD4,CHD4,CTCF,NR3C1	FP	NOT
chr7	100563854	100564329	3	CTCF,PKNOX1,REST	FP	NOT
chr7	100569110	100570458	8	BRD4,CHD4,CREB1,CTCF,NR3C1,NRF1,PKNOX1,PRDM15	FP	NOT
chr7	100583703	100584368	7	CHD4,CREB1,NR3C1,PKNOX1,PRDM15,REST,SP1	FP	NOT
chr7	100585024	100585379	1	CREB1	FP	NOT
chr7	100586008	100586754	16	ARID3A,BRD4,CHD4,CREB1,CTCF,FOS,MEIS2,NR3C1,PKNOX1,PRDM15,RELB,REST,SIN3A,SP1,YBX3,YY1	FP	HOT
chr7	100588134	100588573	1	CTCF	FP	NOT
chr7	100611904	100612678	13	ASH2L,BRD4,CHD4,CREB1,CTCF,FOS,PKNOX1,PRDM15,RELB,REST,SIN3A,SP1,YY1	FP	HOT
chr7	100656223	100656709	3	PKNOX1,PRDM15,SP1	FP	NOT
chr7	100673168	100673893	16	ASH2L,BRD4,CHD4,CREB1,FOS,NR3C1,NRF1,PKNOX1,PRDM15,RELB,REST,SIN3A,SP1,TCF7L2,YBX3,YY1	FP	HOT
chr7	100674617	100675106	1	CHD4	FP	NOT
chr7	100675705	100676265	8	BRD4,CREB1,FOS,NR3C1,PKNOX1,PRDM15,REST,SP1	FP	NOT
chr7	100691594	100692283	5	BRD4,CHD4,CTCF,NR3C1,PRDM15	FP	NOT
chr7	100705297	100705600	2	CTCF,NRF1	FP	NOT
chr7	100705782	100706319	13	BRD4,CHD4,CREB1,FOS,NR3C1,NRF1,PKNOX1,POU3F2,PRDM15,REST,SIN3A,SP1,YY1	FP	HOT
chr7	100725366	100725541	1	CTCF	FP	NOT
chr7	100745195	100745578	2	CREB1,PKNOX1	FP	NOT
chr7	100799418	100799857	1	CTCF	FP	NOT
chr7	100803456	100804016	8	BRD4,CHD4,CREB1,FOS,PKNOX1,PRDM15,REST,SP1	FP	NOT
chr7	100827481	100828158	1	PRDM15	FP	NOT
chr7	100837238	100837745	11	BRD4,CHD4,CREB1,FOS,NR3C1,NRF1,PKNOX1,PRDM15,REST,SP1,YY1	FP	HOT
chr7	100852138	100852297	1	CTCF	FP	NOT
chr7	100852429	100852935	4	CREB1,NRF1,PRDM15,REST	FP	NOT
chr7	100866984	100867509	9	BRD4,CHD4,CREB1,NR3C1,PKNOX1,PRDM15,REST,SP1,YY1	FP	NOT
chr7	100868275	100868894	1	YY1	FP	NOT
chr7	100874704	100875451	17	ASH2L,BRD4,CHD4,CREB1,CTCF,FOS,MEIS2,NR3C1,NRF1,PKNOX1,POU3F2,PRDM15,RELB,REST,SIN3A,SP1,YY1	FP	HOT
chr7	100887590	100887973	1	PKNOX1	FP	NOT
chr7	100889599	100890330	8	BRD4,CREB1,NR3C1,NRF1,PKNOX1,PRDM15,REST,SP1	FP	NOT
chr7	100894732	100895171	1	CTCF	FP	NOT
chr7	100897211	100897399	1	CTCF	FP	NOT
chr7	101059388	101059643	1	CTCF	FP	NOT
chr7	101077545	101077984	1	CTCF	FP	NOT
chr7	101085247	101085914	6	BRD4,CHD4,CREB1,NRF1,PKNOX1,PRDM15	FP	NOT
chr7	101094795	101095234	1	CTCF	FP	NOT
chr7	101100057	101100569	6	BRD4,CHD4,CREB1,NR3C1,PKNOX1,PRDM15	FP	NOT
chr7	101108143	101108639	5	BRD4,CREB1,NR3C1,PRDM15,SP1	FP	NOT
chr7	101112147	101112729	6	CREB1,NR3C1,PKNOX1,PRDM15,REST,SP1	FP	NOT
chr7	101126247	101126722	1	REST	FP	NOT
chr7	101138174	101138613	1	CTCF	FP	NOT
chr7	101143934	101144423	2	CHD4,CTCF	FP	NOT
chr7	101154160	101154716	9	BRD4,CHD4,CREB1,NR3C1,NRF1,PKNOX1,PRDM15,REST,SP1	FP	NOT
chr7	101165375	101166072	12	BRD4,CHD4,CREB1,CTCF,FOS,MEIS2,NR3C1,NRF1,PKNOX1,PRDM15,REST,SP1	FP	HOT
chr7	101169729	101170367	2	CREB1,CTCF	FP	NOT
chr7	101192486	101192961	2	CTCF,REST	FP	NOT
chr7	101217403	101217786	3	NR3C1,NRF1,PKNOX1	FP	NOT
chr7	101217806	101218403	10	BRD4,CHD4,CREB1,CTCF,NRF1,PKNOX1,REST,SIN3A,SP1,YY1	FP	NOT
chr7	101244296	101244511	1	CTCF	FP	NOT
chr7	101244623	101245368	12	BRD4,CHD4,CREB1,FOS,NR3C1,NRF1,PKNOX1,PRDM15,REST,SIN3A,SP1,YY1	FP	HOT
chr7	101252152	101252681	11	BRD4,CHD4,CREB1,FOS,NR3C1,NRF1,PKNOX1,PRDM15,REST,SIN3A,SP1	FP	HOT
chr7	101283050	101283258	1	CTCF	FP	NOT
chr7	101290385	101290824	1	CTCF	FP	NOT
chr7	101321581	101322327	8	BRD4,CHD4,CREB1,FOS,NRF1,PKNOX1,PRDM15,REST	FP	NOT
chr7	101352343	101352820	6	CREB1,NR3C1,PKNOX1,PRDM15,REST,SP1	FP	NOT
chr7	101363895	101364334	1	CTCF	FP	NOT
chr7	101411181	101411620	1	CTCF	FP	NOT
chr7	101440366	101440805	1	CTCF	FP	NOT
chr7	101507742	101508181	1	CTCF	FP	NOT
chr7	101527807	101528617	8	BRD4,CHD4,FOS,NR3C1,PKNOX1,PRDM15,REST,SP1	FP	NOT
chr7	101538894	101539062	1	CTCF	FP	NOT
chr7	101542941	101543069	1	CTCF	FP	NOT
chr7	101602360	101602799	1	CTCF	FP	NOT
chr7	101688268	101688757	2	CHD4,CTCF	FP	NOT
chr7	101743098	101743702	2	CTCF,PRDM15	FP	NOT
chr7	101815436	101816177	2	CTCF,PRDM15	FP	NOT
chr7	101856322	101857327	10	CHD4,CREB1,CTCF,NR3C1,NRF1,PKNOX1,PRDM15,REST,SIN3A,SP1	FP	NOT
chr7	101885526	101886170	4	BRD4,CHD4,NR3C1,PKNOX1	FP	NOT
chr7	101935667	101936050	1	PKNOX1	FP	NOT
chr7	101990900	101991339	1	CTCF	FP	NOT
chr7	102064607	102065134	3	CREB1,PKNOX1,PRDM15	FP	NOT
chr7	102080008	102080497	1	BRD4	FP	NOT
chr7	102140969	102141544	9	BRD4,CHD4,CREB1,NR3C1,PKNOX1,PRDM15,REST,SIN3A,SP1	FP	NOT
chr7	102205841	102206330	1	BRD4	FP	NOT
chr7	102236641	102237080	1	CTCF	FP	NOT
chr7	102260817	102261312	5	BRD4,CHD4,CREB1,PKNOX1,PRDM15	FP	NOT
chr7	102270275	102270865	2	PKNOX1,PRDM15	FP	NOT
chr7	102272282	102272531	1	CTCF	FP	NOT
chr7	102279539	102279757	1	CTCF	FP	NOT
chr7	102284927	102285487	1	CREB1	FP	NOT
chr7	102286092	102286662	3	CREB1,NRF1,PKNOX1	FP	NOT
chr7	102287461	102287997	3	BRD4,CHD4,REST	FP	NOT
chr7	102304740	102305239	4	BRD4,CHD4,PKNOX1,PRDM15	FP	NOT
chr7	102306875	102307410	11	BRD4,CHD4,CREB1,FOS,NR3C1,NRF1,PKNOX1,PRDM15,REST,SP1,YY1	FP	HOT
chr7	102310373	102310848	6	BRD4,NR3C1,NRF1,PKNOX1,PRDM15,REST	FP	NOT
chr7	102363504	102364090	16	ASH2L,BRD4,CHD4,CREB1,CTCF,FOS,NR3C1,NRF1,PKNOX1,PRDM15,RELB,REST,SIN3A,SP1,YBX3,YY1	FP	HOT
chr7	102385066	102385555	1	BRD4	FP	NOT
chr7	102390783	102391061	1	CTCF	FP	NOT
chr7	102395995	102396724	14	ASH2L,BRD4,CHD4,CREB1,FOS,NR3C1,NRF1,PKNOX1,PRDM15,RELB,REST,SIN3A,SP1,YY1	FP	HOT
chr7	102404563	102405002	1	CTCF	FP	NOT
chr7	102412470	102412937	2	CTCF,PRDM15	FP	NOT
chr7	102424784	102425273	5	BRD4,CREB1,NR3C1,PKNOX1,PRDM15	FP	NOT
chr7	102425747	102426299	3	PKNOX1,REST,SP1	FP	NOT
chr7	102426446	102426970	6	BRD4,CREB1,NR3C1,PKNOX1,REST,SP1	FP	NOT
chr7	102433273	102433628	1	CREB1	FP	NOT
chr7	102464543	102465239	7	BRD4,CREB1,NR3C1,NRF1,PKNOX1,PRDM15,YY1	FP	NOT
chr7	102478731	102479170	1	CTCF	FP	NOT
chr7	102572417	102572832	4	CTCF,NRF1,PKNOX1,PRDM15	FP	NOT
chr7	102748671	102749164	15	ARID3A,ASH2L,BRD4,CHD4,CREB1,FOS,NR3C1,NRF1,PKNOX1,PRDM15,REST,SIN3A,SP1,YBX3,YY1	FP	HOT
chr7	103074381	103075314	7	BRD4,CHD4,CREB1,FOS,PKNOX1,PRDM15,SP1	FP	NOT
chr7	103148892	103150019	5	BRD4,CTCF,PKNOX1,PRDM15,YY1	FP	NOT
chr7	103280154	103280509	2	CREB1,NRF1	FP	NOT
chr7	103297165	103297866	11	BRD4,CHD4,CREB1,CTCF,NR3C1,NRF1,PKNOX1,PRDM15,REST,SP1,YY1	FP	HOT
chr7	103344594	103345083	11	BRD4,CHD4,CREB1,CTCF,FOS,NR3C1,NRF1,PKNOX1,PRDM15,REST,SP1	FP	HOT
chr7	103347400	103348120	9	BRD4,CHD4,CREB1,FOS,NR3C1,NRF1,PKNOX1,PRDM15,REST	FP	NOT
chr7	103406858	103407407	3	BRD4,CTCF,NR3C1	FP	NOT
chr7	103524278	103524717	1	CTCF	FP	NOT
chr7	103540890	103541507	7	BRD4,CHD4,CREB1,FOS,PKNOX1,PRDM15,REST	FP	NOT
chr7	103573427	103573866	1	CTCF	FP	NOT
chr7	104156777	104157216	1	CTCF	FP	NOT
chr7	104207797	104208331	9	BRD4,CHD4,CREB1,CTCF,NR3C1,NRF1,PKNOX1,PRDM15,SP1	FP	NOT
chr7	104231393	104231832	1	CTCF	FP	NOT
chr7	104790974	104791389	1	PRDM15	FP	NOT
chr7	104848501	104848695	1	CTCF	FP	NOT
chr7	104883623	104884326	7	ASH2L,BRD4,CHD4,CTCF,NR3C1,PRDM15,REST	FP	NOT
chr7	104895428	104895908	5	CREB1,NR3C1,PKNOX1,PRDM15,REST	FP	NOT
chr7	104918570	104919009	1	CTCF	FP	NOT
chr7	104922845	104923284	1	CTCF	FP	NOT
chr7	104943610	104943965	1	CREB1	FP	NOT
chr7	104944925	104945613	8	BRD4,CHD4,CREB1,CTCF,NR3C1,PKNOX1,PRDM15,REST	FP	NOT
chr7	104960948	104961440	10	BRD4,CHD4,CREB1,CTCF,NR3C1,NRF1,PKNOX1,PRDM15,REST,YY1	FP	NOT
chr7	104981188	104981627	1	CTCF	FP	NOT
chr7	104983677	104984439	8	BRD4,CHD4,CREB1,CTCF,PKNOX1,PRDM15,REST,YY1	FP	NOT
chr7	105012483	105013365	15	ARID3A,BRD4,CHD4,CREB1,CTCF,FOS,NR3C1,NRF1,PKNOX1,PRDM15,RELB,REST,SIN3A,SP1,YY1	FP	HOT
chr7	105013486	105014318	8	BRD4,CREB1,CTCF,NR3C1,NRF1,PKNOX1,PRDM15,YY1	FP	NOT
chr7	105015270	105015888	2	PRDM15,YY1	FP	NOT
chr7	105210647	105211218	4	BRD4,CTCF,PRDM15,REST	FP	NOT
chr7	105268798	105269273	1	REST	FP	NOT
chr7	105352150	105352686	6	BRD4,CHD4,CREB1,NR3C1,PKNOX1,PRDM15	FP	NOT
chr7	105401546	105402035	2	CHD4,PRDM15	FP	NOT
chr7	105522135	105522824	3	BRD4,CREB1,REST	FP	NOT
chr7	105531882	105532591	10	BRD4,CHD4,CREB1,CTCF,FOS,NR3C1,PKNOX1,PRDM15,REST,SP1	FP	NOT
chr7	105581285	105581760	1	REST	FP	NOT
chr7	105589237	105589842	8	BRD4,CHD4,CTCF,FOS,NR3C1,PKNOX1,PRDM15,REST	FP	NOT
chr7	105621536	105622254	3	BRD4,PKNOX1,PRDM15	FP	NOT
chr7	105634914	105635465	2	BRD4,PKNOX1	FP	NOT
chr7	105652454	105652648	1	CTCF	FP	NOT
chr7	105656903	105657342	1	CTCF	FP	NOT
chr7	105677762	105678177	1	PRDM15	FP	NOT
chr7	105678782	105679403	9	BRD4,CHD4,CREB1,FOS,MEIS2,NR3C1,PKNOX1,PRDM15,REST	FP	NOT
chr7	105691681	105692170	1	CHD4	FP	NOT
chr7	105718634	105719017	1	PKNOX1	FP	NOT
chr7	105743484	105743920	4	CREB1,FOS,PKNOX1,PRDM15	FP	NOT
chr7	105760187	105760626	1	CTCF	FP	NOT
chr7	105837765	105838254	2	BRD4,NR3C1	FP	NOT
chr7	105875959	105877249	5	CREB1,CTCF,NR3C1,PKNOX1,PRDM15	FP	NOT
chr7	106009439	106010219	3	BRD4,CHD4,CTCF	FP	NOT
chr7	106021028	106021517	1	BRD4	FP	NOT
chr7	106023464	106023767	1	NRF1	FP	NOT
chr7	106023869	106024483	2	PRDM15,REST	FP	NOT
chr7	106031295	106031784	1	BRD4	FP	NOT
chr7	106041108	106041547	1	CTCF	FP	NOT
chr7	106042754	106043229	2	CTCF,REST	FP	NOT
chr7	106047126	106047615	2	BRD4,REST	FP	NOT
chr7	106057060	106057189	1	CTCF	FP	NOT
chr7	106058315	106059111	7	BRD4,CHD4,CTCF,NR3C1,PKNOX1,PRDM15,REST	FP	NOT
chr7	106065159	106065857	7	BRD4,CHD4,FOS,NR3C1,PKNOX1,PRDM15,REST	FP	NOT
chr7	106075845	106076371	4	BRD4,CHD4,PKNOX1,REST	FP	NOT
chr7	106112352	106112887	3	CHD4,CREB1,NRF1	FP	NOT
chr7	106153724	106154199	2	CTCF,REST	FP	NOT
chr7	106166789	106166968	1	CTCF	FP	NOT
chr7	106176556	106177169	3	BRD4,CTCF,FOS	FP	NOT
chr7	106284911	106285660	11	BRD4,CHD4,CREB1,CTCF,FOS,NR3C1,NRF1,PKNOX1,PRDM15,REST,SP1	FP	HOT
chr7	106313973	106314501	8	BRD4,CHD4,CREB1,NR3C1,PKNOX1,PRDM15,REST,SP1	FP	NOT
chr7	106318096	106318451	1	CREB1	FP	NOT
chr7	106341211	106341570	1	YBX3	FP	NOT
chr7	106344836	106345191	1	CREB1	FP	NOT
chr7	106424978	106425333	2	CREB1,NR3C1	FP	NOT
chr7	106462088	106462818	1	CTCF	FP	NOT
chr7	106501990	106502606	1	PRDM15	FP	NOT
chr7	106542461	106542900	1	CTCF	FP	NOT
chr7	106552707	106553217	8	BRD4,CHD4,CREB1,NR3C1,PKNOX1,PRDM15,REST,SP1	FP	NOT
chr7	106598719	106599227	4	CHD4,PRDM15,REST,SP1	FP	NOT
chr7	106645048	106645431	1	PKNOX1	FP	NOT
chr7	106660056	106660495	1	CTCF	FP	NOT
chr7	106660846	106661538	9	BRD4,CHD4,CREB1,NR3C1,PKNOX1,PRDM15,REST,SP1,YY1	FP	NOT
chr7	106736483	106736922	1	CTCF	FP	NOT
chr7	106811955	106812338	1	PKNOX1	FP	NOT
chr7	106865115	106865640	3	NR3C1,PKNOX1,PRDM15	FP	NOT
chr7	106866741	106867255	2	CHD4,PRDM15	FP	NOT
chr7	106870999	106871497	2	CHD4,PRDM15	FP	NOT
chr7	106947213	106947652	1	CTCF	FP	NOT
chr7	106957795	106958150	1	CREB1	FP	NOT
chr7	107044287	107044670	2	CREB1,PKNOX1	FP	NOT
chr7	107147437	107147876	1	CTCF	FP	NOT
chr7	107150538	107150710	1	CTCF	FP	NOT
chr7	107168427	107169190	16	ARID3A,ASH2L,BRD4,CHD4,CREB1,FOS,MEIS2,NR3C1,PKNOX1,PRDM15,RELB,REST,SIN3A,SP1,YBX3,YY1	FP	HOT
chr7	107169540	107170295	14	BRD4,CHD4,CREB1,CTCF,FOS,MEIS2,NR3C1,NRF1,PKNOX1,PRDM15,RELB,REST,SIN3A,SP1	FP	HOT
chr7	107233220	107233659	1	CTCF	FP	NOT
chr7	107234358	107234854	4	BRD4,NR3C1,PKNOX1,REST	FP	NOT
chr7	107253583	107254072	1	BRD4	FP	NOT
chr7	107262822	107263311	1	BRD4	FP	NOT
chr7	107286961	107287450	1	BRD4	FP	NOT
chr7	107563645	107564339	10	BRD4,CHD4,CREB1,NR3C1,PKNOX1,PRDM15,RELB,REST,SP1,YY1	FP	NOT
chr7	107580090	107580192	1	CREB1	FP	NOT
chr7	107661611	107662080	1	SP1	FP	NOT
chr7	107725095	107725534	1	CTCF	FP	NOT
chr7	107742977	107743370	4	CREB1,NR3C1,NRF1,PKNOX1	FP	NOT
chr7	107743407	107744572	16	ASH2L,BRD4,CHD4,CREB1,CTCF,FOS,MEIS2,NR3C1,NRF1,PKNOX1,PRDM15,RELB,REST,SIN3A,SP1,YBX3	FP	HOT
chr7	107846283	107846796	6	BRD4,CHD4,NR3C1,PKNOX1,PRDM15,REST	FP	NOT
chr7	107874754	107874877	1	CTCF	FP	NOT
chr7	107875660	107876099	1	CTCF	FP	NOT
chr7	107879357	107879796	1	CTCF	FP	NOT
chr7	107890863	107891578	14	ASH2L,BRD4,CHD4,CREB1,CTCF,FOS,MEIS2,NR3C1,NRF1,PKNOX1,PRDM15,REST,SIN3A,SP1	FP	HOT
chr7	108146364	108146473	1	CTCF	FP	NOT
chr7	108181047	108181486	1	CTCF	FP	NOT
chr7	108246141	108246666	2	BRD4,REST	FP	NOT
chr7	108252058	108252750	2	BRD4,PRDM15	FP	NOT
chr7	108294582	108295284	1	BRD4	FP	NOT
chr7	108308840	108309329	2	BRD4,NR3C1	FP	NOT
chr7	108313054	108313573	3	BRD4,CHD4,PRDM15	FP	NOT
chr7	108404624	108405179	6	BRD4,CHD4,NR3C1,PKNOX1,PRDM15,REST	FP	NOT
chr7	108408279	108409032	5	BRD4,CHD4,PKNOX1,PRDM15,REST	FP	NOT
chr7	108416272	108416627	1	CREB1	FP	NOT
chr7	108449159	108449822	5	BRD4,CHD4,PKNOX1,PRDM15,REST	FP	NOT
chr7	108452690	108453129	1	CTCF	FP	NOT
chr7	108454561	108455286	4	BRD4,CHD4,PRDM15,REST	FP	NOT
chr7	108456305	108456794	1	BRD4	FP	NOT
chr7	108459961	108460400	1	CTCF	FP	NOT
chr7	108497206	108497362	1	CTCF	FP	NOT
chr7	108515031	108515520	1	BRD4	FP	NOT
chr7	108525953	108526768	18	ARID3A,ASH2L,BRD4,CHD4,CREB1,CTCF,FOS,MEIS2,NR3C1,NRF1,PKNOX1,PRDM15,RELB,REST,SIN3A,SP1,YBX3,YY1	FP	HOT
chr7	108569476	108570199	14	ASH2L,BRD4,CHD4,CREB1,FOS,MEIS2,NR3C1,NRF1,PKNOX1,PRDM15,RELB,REST,SIN3A,SP1	FP	HOT
chr7	108613238	108613450	1	CTCF	FP	NOT
chr7	108629848	108630441	2	CHD4,CTCF	FP	NOT
chr7	110420909	110421446	3	NR3C1,PRDM15,REST	FP	NOT
chr7	110448829	110449601	3	CHD4,PRDM15,REST	FP	NOT
chr7	111082309	111082923	2	BRD4,PRDM15	FP	NOT
chr7	111083420	111083835	1	PRDM15	FP	NOT
chr7	111089819	111090258	1	CTCF	FP	NOT
chr7	111090821	111091314	3	BRD4,CTCF,PKNOX1	FP	NOT
chr7	111091846	111092469	2	BRD4,CHD4	FP	NOT
chr7	111098604	111099043	1	CTCF	FP	NOT
chr7	111137925	111138665	2	BRD4,SP1	FP	NOT
chr7	111486554	111486993	1	CTCF	FP	NOT
chr7	111562340	111563028	6	CHD4,CREB1,NRF1,PKNOX1,PRDM15,SP1	FP	NOT
chr7	111735761	111735970	1	CTCF	FP	NOT
chr7	111741714	111742153	1	CTCF	FP	NOT
chr7	111752179	111752618	1	CTCF	FP	NOT
chr7	111756610	111757292	10	BRD4,CHD4,CREB1,CTCF,FOS,NR3C1,PKNOX1,PRDM15,REST,SP1	FP	NOT
chr7	111914208	111914748	4	CHD4,CREB1,PKNOX1,YY1	FP	NOT
chr7	111954383	111955529	8	BRD4,CREB1,FOS,NR3C1,PKNOX1,PRDM15,REST,SP1	FP	NOT
chr7	111958960	111959484	8	BRD4,CHD4,CREB1,NR3C1,PKNOX1,PRDM15,REST,SP1	FP	NOT
chr7	111960914	111961471	8	BRD4,CHD4,CREB1,NR3C1,PKNOX1,PRDM15,REST,SP1	FP	NOT
chr7	111987382	111987955	5	CHD4,CREB1,PKNOX1,REST,YY1	FP	NOT
chr7	112010028	112010540	5	CHD4,PRDM15,REST,SP1,YY1	FP	NOT
chr7	112011006	112011397	2	CREB1,PKNOX1	FP	NOT
chr7	112058705	112059194	3	BRD4,NR3C1,PKNOX1	FP	NOT
chr7	112080345	112081450	11	BRD4,CHD4,CREB1,FOS,NR3C1,PKNOX1,PRDM15,REST,SIN3A,SP1,YY1	FP	HOT
chr7	112081721	112082408	8	BRD4,CREB1,FOS,NR3C1,PKNOX1,PRDM15,SIN3A,SP1	FP	NOT
chr7	112084357	112085040	7	BRD4,CHD4,CREB1,NR3C1,PKNOX1,PRDM15,SP1	FP	NOT
chr7	112089534	112090040	8	BRD4,CHD4,CREB1,NR3C1,PKNOX1,PRDM15,REST,SP1	FP	NOT
chr7	112103155	112103644	1	CHD4	FP	NOT
chr7	112104268	112104757	1	BRD4	FP	NOT
chr7	112108920	112109481	3	BRD4,CHD4,PRDM15	FP	NOT
chr7	112112762	112113413	8	BRD4,CHD4,CREB1,FOS,NR3C1,PKNOX1,PRDM15,REST	FP	NOT
chr7	112124368	112124783	2	NR3C1,PRDM15	FP	NOT
chr7	112143422	112144115	1	BRD4	FP	NOT
chr7	112147850	112148559	1	BRD4	FP	NOT
chr7	112159270	112159685	1	PRDM15	FP	NOT
chr7	112162043	112162624	9	BRD4,CHD4,CREB1,FOS,MEIS2,NR3C1,PKNOX1,PRDM15,REST	FP	NOT
chr7	112167005	112167596	8	BRD4,CHD4,FOS,NR3C1,PKNOX1,PRDM15,REST,SP1	FP	NOT
chr7	112182711	112183300	3	CHD4,PKNOX1,REST	FP	NOT
chr7	112206251	112206958	15	ASH2L,BRD4,CHD4,CREB1,FOS,MEIS2,NR3C1,NRF1,PKNOX1,PRDM15,RELB,REST,SIN3A,SP1,YY1	FP	HOT
chr7	112252061	112252605	2	BRD4,REST	FP	NOT
chr7	112391215	112391518	1	NRF1	FP	NOT
chr7	112391747	112392287	3	BRD4,NRF1,PRDM15	FP	NOT
chr7	112411157	112411596	1	CTCF	FP	NOT
chr7	112414890	112415329	1	CTCF	FP	NOT
chr7	112420513	112420948	1	FOS	FP	NOT
chr7	112422826	112423301	2	PKNOX1,REST	FP	NOT
chr7	112450036	112451456	17	ASH2L,BRD4,CHD4,CREB1,CTCF,FOS,MEIS2,NR3C1,NRF1,PKNOX1,POU3F2,PRDM15,RELB,REST,SIN3A,SP1,YY1	FP	HOT
chr7	112462201	112462584	1	PKNOX1	FP	NOT
chr7	112495701	112496434	3	BRD4,CTCF,PRDM15	FP	NOT
chr7	112550554	112550714	1	CTCF	FP	NOT
chr7	112790128	112790656	9	BRD4,CHD4,CREB1,FOS,NR3C1,PKNOX1,PRDM15,REST,YY1	FP	NOT
chr7	112898656	112899095	1	CTCF	FP	NOT
chr7	112930812	112931301	1	BRD4	FP	NOT
chr7	112939693	112940481	12	BRD4,CHD4,CREB1,CTCF,FOS,MEIS2,NR3C1,NRF1,PRDM15,REST,SP1,YY1	FP	HOT
chr7	113118367	113119070	15	BRD4,CHD4,CREB1,CTCF,FOS,MEIS2,NR3C1,NRF1,PKNOX1,PRDM15,RELB,REST,SIN3A,SP1,YY1	FP	HOT
chr7	113421811	113422005	1	CTCF	FP	NOT
chr7	113698575	113699014	1	CTCF	FP	NOT
chr7	113710414	113710552	1	CTCF	FP	NOT
chr7	113774160	113774599	1	CTCF	FP	NOT
chr7	114026626	114026806	1	CTCF	FP	NOT
chr7	114051755	114052455	4	BRD4,CHD4,PRDM15,SP1	FP	NOT
chr7	114081900	114082339	1	CTCF	FP	NOT
chr7	114085380	114086198	8	BRD4,CHD4,CREB1,NR3C1,PKNOX1,PRDM15,REST,SIN3A	FP	NOT
chr7	114110585	114111287	1	YY1	FP	NOT
chr7	114148711	114149282	6	BRD4,CHD4,FOS,NR3C1,PKNOX1,PRDM15	FP	NOT
chr7	114160847	114161373	6	CHD4,NR3C1,PKNOX1,PRDM15,REST,SP1	FP	NOT
chr7	114645415	114645904	1	BRD4	FP	NOT
chr7	114944567	114945183	1	PRDM15	FP	NOT
chr7	115058653	115059068	1	PRDM15	FP	NOT
chr7	115096220	115096940	1	BRD4	FP	NOT
chr7	115356139	115356578	1	CTCF	FP	NOT
chr7	115572085	115572780	1	BRD4	FP	NOT
chr7	115910534	115911105	2	CTCF,REST	FP	NOT
chr7	115924427	115924964	2	BRD4,REST	FP	NOT
chr7	116025380	116025855	1	REST	FP	NOT
chr7	116030588	116031085	4	CHD4,NR3C1,PRDM15,REST	FP	NOT
chr7	116122978	116123676	1	CTCF	FP	NOT
chr7	116138181	116138620	1	CTCF	FP	NOT
chr7	116173015	116173454	1	CTCF	FP	NOT
chr7	116180187	116180626	1	CTCF	FP	NOT
chr7	116229260	116229774	2	PRDM15,REST	FP	NOT
chr7	116235981	116236420	1	CTCF	FP	NOT
chr7	116258747	116258967	1	CTCF	FP	NOT
chr7	116589105	116589271	1	CTCF	FP	NOT
chr7	116591739	116592178	1	CTCF	FP	NOT
chr7	116809649	116810088	1	CTCF	FP	NOT
chr7	116861594	116862083	1	CHD4	FP	NOT
chr7	116862182	116862743	5	CREB1,CTCF,FOS,NRF1,PRDM15	FP	NOT
chr7	116862963	116863346	2	NRF1,PKNOX1	FP	NOT
chr7	116897770	116898269	3	BRD4,PKNOX1,REST	FP	NOT
chr7	116905106	116905595	1	BRD4	FP	NOT
chr7	116930502	116930736	1	CTCF	FP	NOT
chr7	116953462	116953951	1	BRD4	FP	NOT
chr7	116954176	116954531	1	CREB1	FP	NOT
chr7	116955975	116956464	1	BRD4	FP	NOT
chr7	116984788	116985227	1	CTCF	FP	NOT
chr7	117020008	117020363	1	CREB1	FP	NOT
chr7	117051761	117052250	2	BRD4,REST	FP	NOT
chr7	117068688	117069222	2	BRD4,CHD4	FP	NOT
chr7	117072577	117073284	10	BRD4,CHD4,CREB1,FOS,MEIS2,NR3C1,NRF1,PKNOX1,PRDM15,REST	FP	NOT
chr7	117119510	117119733	1	CTCF	FP	NOT
chr7	117127720	117127836	1	CTCF	FP	NOT
chr7	117134880	117135378	3	BRD4,CHD4,PKNOX1	FP	NOT
chr7	117213131	117213242	1	CTCF	FP	NOT
chr7	117458951	117459390	1	CTCF	FP	NOT
chr7	117673265	117673955	1	BRD4	FP	NOT
chr7	117715768	117716207	1	CTCF	FP	NOT
chr7	117731461	117731955	5	CHD4,CREB1,NR3C1,PKNOX1,SP1	FP	NOT
chr7	117750586	117751025	1	CTCF	FP	NOT
chr7	117751692	117752417	6	CHD4,CREB1,NR3C1,PRDM15,REST,SP1	FP	NOT
chr7	117773521	117774037	8	BRD4,CHD4,CREB1,NR3C1,PKNOX1,PRDM15,REST,SP1	FP	NOT
chr7	117775852	117776273	2	CREB1,PRDM15	FP	NOT
chr7	117780847	117781290	2	NR3C1,PRDM15	FP	NOT
chr7	117792121	117792807	12	BRD4,CHD4,CREB1,CTCF,FOS,NR3C1,NRF1,PKNOX1,PRDM15,REST,SIN3A,SP1	FP	HOT
chr7	117808176	117808725	8	BRD4,CHD4,CTCF,NR3C1,NRF1,PKNOX1,PRDM15,REST	FP	NOT
chr7	117830582	117830997	1	PRDM15	FP	NOT
chr7	117835252	117835741	3	CHD4,PKNOX1,REST	FP	NOT
chr7	117875544	117876013	2	NR3C1,SP1	FP	NOT
chr7	118004908	118005397	1	BRD4	FP	NOT
chr7	118128993	118129612	3	CREB1,PKNOX1,PRDM15	FP	NOT
chr7	118153500	118153939	1	CTCF	FP	NOT
chr7	118183796	118184538	15	ASH2L,BRD4,CHD4,CREB1,CTCF,FOS,NR3C1,NRF1,PKNOX1,POU3F2,PRDM15,REST,SIN3A,SP1,YY1	FP	HOT
chr7	118195843	118196282	1	CTCF	FP	NOT
chr7	118214352	118214855	7	CREB1,FOS,NRF1,PKNOX1,PRDM15,REST,SP1	FP	NOT
chr7	118647977	118648416	1	CTCF	FP	NOT
chr7	118657363	118657778	1	PRDM15	FP	NOT
chr7	118870215	118870654	1	CTCF	FP	NOT
chr7	119176000	119176439	1	CTCF	FP	NOT
chr7	119270059	119270186	1	CTCF	FP	NOT
chr7	119350073	119350818	1	SP1	FP	NOT
chr7	120272113	120272588	2	CTCF,REST	FP	NOT
chr7	120554945	120555604	1	CTCF	FP	NOT
chr7	120586492	120586981	1	BRD4	FP	NOT
chr7	120791970	120792409	1	CTCF	FP	NOT
chr7	120805962	120806174	1	CTCF	FP	NOT
chr7	120857652	120858286	4	BRD4,NR3C1,NRF1,PKNOX1	FP	NOT
chr7	120943291	120943780	1	BRD4	FP	NOT
chr7	120950335	120951362	16	ASH2L,BRD4,CHD4,CREB1,CTCF,FOS,NR3C1,NRF1,PKNOX1,PRDM15,RELB,REST,SIN3A,SP1,YY1,ZNF384	FP	HOT
chr7	120987639	120988022	2	CTCF,PKNOX1	FP	NOT
chr7	120988414	120989150	9	BRD4,CHD4,CREB1,CTCF,NR3C1,PKNOX1,PRDM15,REST,SP1	FP	NOT
chr7	120989750	120990239	2	BRD4,NR3C1	FP	NOT
chr7	120995031	120995480	2	CREB1,PKNOX1	FP	NOT
chr7	120996287	120996702	1	PRDM15	FP	NOT
chr7	120997932	120998421	4	CHD4,CREB1,NR3C1,PKNOX1	FP	NOT
chr7	121081386	121081741	2	CREB1,CTCF	FP	NOT
chr7	121108031	121108212	1	CTCF	FP	NOT
chr7	121366832	121367271	1	CTCF	FP	NOT
chr7	121396140	121396832	11	BRD4,CHD4,CREB1,CTCF,FOS,NR3C1,NRF1,PKNOX1,PRDM15,REST,SP1	FP	HOT
chr7	121438465	121438880	1	PRDM15	FP	NOT
chr7	121485529	121486032	4	BRD4,CHD4,NR3C1,REST	FP	NOT
chr7	121520048	121520487	1	CTCF	FP	NOT
chr7	121547602	121547776	1	CTCF	FP	NOT
chr7	121624878	121625434	4	BRD4,CREB1,CTCF,REST	FP	NOT
chr7	121778882	121779371	1	BRD4	FP	NOT
chr7	121797646	121798419	4	BRD4,CHD4,CTCF,FOS	FP	NOT
chr7	121914672	121915161	1	BRD4	FP	NOT
chr7	121994575	121995339	1	CTCF	FP	NOT
chr7	122092911	122093350	1	CTCF	FP	NOT
chr7	122144045	122144836	9	ASH2L,BRD4,CHD4,CREB1,FOS,PKNOX1,PRDM15,REST,SP1	FP	NOT
chr7	122219236	122219675	1	CTCF	FP	NOT
chr7	122437980	122438469	1	BRD4	FP	NOT
chr7	122528837	122529276	1	CTCF	FP	NOT
chr7	122544386	122544947	11	BRD4,CHD4,CREB1,FOS,NR3C1,PKNOX1,PRDM15,REST,SIN3A,SP1,YY1	FP	HOT
chr7	122803342	122803781	1	CTCF	FP	NOT
chr7	122886290	122886976	3	BRD4,CTCF,NRF1	FP	NOT
chr7	123154312	123154523	1	CTCF	FP	NOT
chr7	123250949	123251438	1	BRD4	FP	NOT
chr7	123260817	123261306	1	BRD4	FP	NOT
chr7	123346705	123347242	6	BRD4,CHD4,NR3C1,PKNOX1,PRDM15,REST	FP	NOT
chr7	123355823	123356391	2	CHD4,PRDM15	FP	NOT
chr7	123494149	123494588	1	CTCF	FP	NOT
chr7	123534376	123535320	7	CREB1,NR3C1,PKNOX1,PRDM15,REST,SIN3A,SP1	FP	NOT
chr7	123537029	123537468	1	CTCF	FP	NOT
chr7	123557606	123558177	16	ARID3A,ASH2L,BRD4,CHD4,CREB1,CTCF,FOS,NR3C1,NRF1,PKNOX1,PRDM15,RELB,REST,SIN3A,SP1,YY1	FP	HOT
chr7	123701479	123701918	1	CTCF	FP	NOT
chr7	123747509	123748061	4	NR3C1,PKNOX1,PRDM15,REST	FP	NOT
chr7	123748772	123749461	11	BRD4,CHD4,CREB1,FOS,NR3C1,NRF1,PKNOX1,PRDM15,REST,SP1,YY1	FP	HOT
chr7	123797802	123798241	1	CTCF	FP	NOT
chr7	123865482	123865921	1	CTCF	FP	NOT
chr7	124032419	124032814	1	ZHX1	FP	NOT
chr7	124033280	124034131	2	BRD4,REST	FP	NOT
chr7	124089455	124089944	1	BRD4	FP	NOT
chr7	124155380	124155819	1	CTCF	FP	NOT
chr7	124171054	124171493	1	CTCF	FP	NOT
chr7	124201784	124202273	1	BRD4	FP	NOT
chr7	124687248	124687691	1	SIN3A	FP	NOT
chr7	124765696	124766111	1	PRDM15	FP	NOT
chr7	124785179	124785618	1	CTCF	FP	NOT
chr7	124836007	124836496	1	BRD4	FP	NOT
chr7	124856277	124856716	1	CTCF	FP	NOT
chr7	124929641	124930333	18	ARID3A,ASH2L,BRD4,CHD4,CREB1,CTCF,FOS,MEIS2,NR3C1,NRF1,PKNOX1,PRDM15,RELB,REST,SIN3A,SP1,YBX3,YY1	FP	HOT
chr7	124972371	124972860	2	BRD4,PRDM15	FP	NOT
chr7	125192976	125193465	1	BRD4	FP	NOT
chr7	125561395	125561877	3	PKNOX1,PRDM15,REST	FP	NOT
chr7	125670921	125671360	1	CTCF	FP	NOT
chr7	126803044	126803483	1	CTCF	FP	NOT
chr7	127107684	127108159	1	REST	FP	NOT
chr7	127253777	127254252	2	CTCF,REST	FP	NOT
chr7	127392108	127392970	5	BRD4,CREB1,NRF1,PRDM15,REST	FP	NOT
chr7	127393159	127393648	1	CHD4	FP	NOT
chr7	127585363	127586069	10	BRD4,CHD4,CREB1,FOS,NR3C1,PKNOX1,PRDM15,REST,SP1,YBX3	FP	NOT
chr7	127587662	127588576	3	ASH2L,CHD4,CREB1	FP	NOT
chr7	127594386	127594913	7	BRD4,CHD4,CREB1,NR3C1,PKNOX1,PRDM15,REST	FP	NOT
chr7	127629244	127629683	1	CTCF	FP	NOT
chr7	127651665	127652411	17	ARID3A,ASH2L,BRD4,CHD4,CREB1,FOS,MEIS2,NR3C1,NRF1,PKNOX1,PRDM15,RELB,REST,SIN3A,SP1,YBX3,YY1	FP	HOT
chr7	127708788	127709010	1	CTCF	FP	NOT
chr7	127782743	127783158	1	PRDM15	FP	NOT
chr7	127940659	127941157	4	CHD4,CREB1,PKNOX1,PRDM15	FP	NOT
chr7	127950218	127950601	1	PKNOX1	FP	NOT
chr7	127975819	127976308	1	BRD4	FP	NOT
chr7	128003136	128003611	4	NR3C1,PKNOX1,PRDM15,REST	FP	NOT
chr7	128003755	128004343	5	CHD4,CREB1,NR3C1,PKNOX1,PRDM15	FP	NOT
chr7	128025812	128026301	1	CHD4	FP	NOT
chr7	128034833	128035273	3	CREB1,PKNOX1,PRDM15	FP	NOT
chr7	128035716	128036155	1	CTCF	FP	NOT
chr7	128041951	128042631	6	BRD4,CHD4,FOS,PKNOX1,PRDM15,REST	FP	NOT
chr7	128076092	128076665	2	BRD4,REST	FP	NOT
chr7	128082295	128082784	2	BRD4,PRDM15	FP	NOT
chr7	128094416	128094891	1	REST	FP	NOT
chr7	128108591	128109117	4	BRD4,CREB1,PRDM15,REST	FP	NOT
chr7	128113045	128113534	1	CHD4	FP	NOT
chr7	128135613	128136052	1	CTCF	FP	NOT
chr7	128208420	128208859	1	CTCF	FP	NOT
chr7	128209806	128210098	1	CTCF	FP	NOT
chr7	128235519	128235913	2	CREB1,PKNOX1	FP	NOT
chr7	128267128	128267817	1	BRD4	FP	NOT
chr7	128343667	128344208	13	ASH2L,BRD4,CHD4,CREB1,FOS,NR3C1,NRF1,PKNOX1,PRDM15,REST,SIN3A,SP1,YY1	FP	HOT
chr7	128347532	128347971	1	CTCF	FP	NOT
chr7	128352145	128352620	4	CREB1,CTCF,PKNOX1,PRDM15	FP	NOT
chr7	128387803	128387952	1	CTCF	FP	NOT
chr7	128398637	128398857	1	CTCF	FP	NOT
chr7	128409453	128410069	1	PRDM15	FP	NOT
chr7	128425825	128426050	1	CTCF	FP	NOT
chr7	128427367	128427527	1	CTCF	FP	NOT
chr7	128454313	128454802	9	BRD4,CHD4,CREB1,FOS,NR3C1,NRF1,PKNOX1,PRDM15,SP1	FP	NOT
chr7	128455548	128456269	11	BRD4,CHD4,CREB1,CTCF,FOS,NR3C1,NRF1,PKNOX1,PRDM15,REST,SP1	FP	HOT
chr7	128459388	128459603	1	CTCF	FP	NOT
chr7	128461465	128461638	1	CTCF	FP	NOT
chr7	128474175	128474614	1	CTCF	FP	NOT
chr7	128476453	128477146	10	BRD4,CHD4,CREB1,CTCF,NR3C1,PKNOX1,PRDM15,REST,SP1,YY1	FP	NOT
chr7	128530980	128531335	1	CREB1	FP	NOT
chr7	128608916	128609355	1	CTCF	FP	NOT
chr7	128738803	128739680	11	BRD4,CHD4,CREB1,FOS,NRF1,PKNOX1,PRDM15,RELB,REST,SP1,ZNF384	FP	HOT
chr7	128812498	128813201	7	CHD4,CREB1,NR3C1,PKNOX1,PRDM15,REST,SP1	FP	NOT
chr7	128862506	128863342	13	BRD4,CHD4,CREB1,FOS,MEIS2,NR3C1,NRF1,PKNOX1,PRDM15,REST,SIN3A,SP1,YY1	FP	HOT
chr7	128879998	128880437	1	CTCF	FP	NOT
chr7	128883659	128883889	1	CTCF	FP	NOT
chr7	128893398	128893867	1	SP1	FP	NOT
chr7	128904610	128905049	1	CTCF	FP	NOT
chr7	128919761	128920382	6	BRD4,CHD4,CREB1,NR3C1,PKNOX1,PRDM15	FP	NOT
chr7	128933068	128933590	10	BRD4,CHD4,CREB1,FOS,NR3C1,NRF1,PKNOX1,PRDM15,REST,SP1	FP	NOT
chr7	128939407	128939790	1	PKNOX1	FP	NOT
chr7	128940413	128940923	7	CHD4,CREB1,NR3C1,PKNOX1,PRDM15,REST,SP1	FP	NOT
chr7	128948924	128949414	6	BRD4,CHD4,CREB1,NR3C1,PKNOX1,PRDM15	FP	NOT
chr7	129054712	129055573	12	ASH2L,BRD4,CHD4,CREB1,FOS,NR3C1,PKNOX1,PRDM15,REST,SIN3A,SP1,YY1	FP	HOT
chr7	129091538	129091803	1	CTCF	FP	NOT
chr7	129122556	129123031	1	REST	FP	NOT
chr7	129134535	129134950	2	NR3C1,PRDM15	FP	NOT
chr7	129137141	129137630	1	BRD4	FP	NOT
chr7	129144436	129144819	1	PKNOX1	FP	NOT
chr7	129163894	129164333	1	CTCF	FP	NOT
chr7	129187804	129188293	1	CHD4	FP	NOT
chr7	129210569	129210788	1	CTCF	FP	NOT
chr7	129218601	129218857	1	CTCF	FP	NOT
chr7	129224374	129225081	15	BRD4,CHD4,CREB1,FOS,NR3C1,NRF1,PKNOX1,POU3F2,PRDM15,RELB,REST,SIN3A,SP1,YBX3,YY1	FP	HOT
chr7	129240357	129240846	2	BRD4,NR3C1	FP	NOT
chr7	129258534	129259114	6	BRD4,CHD4,CTCF,PKNOX1,PRDM15,REST	FP	NOT
chr7	129271722	129272161	1	CTCF	FP	NOT
chr7	129282774	129283263	1	BRD4	FP	NOT
chr7	129315860	129316349	1	BRD4	FP	NOT
chr7	129343013	129343452	1	CTCF	FP	NOT
chr7	129367687	129368415	4	BRD4,CREB1,CTCF,PKNOX1	FP	NOT
chr7	129375070	129375794	5	BRD4,CTCF,FOS,PKNOX1,REST	FP	NOT
chr7	129388266	129388755	1	BRD4	FP	NOT
chr7	129389458	129389952	3	BRD4,PRDM15,REST	FP	NOT
chr7	129434057	129434595	5	BRD4,CHD4,CREB1,PKNOX1,SP1	FP	NOT
chr7	129472300	129472739	1	CTCF	FP	NOT
chr7	129561897	129562312	1	PRDM15	FP	NOT
chr7	129606740	129607215	5	CREB1,NR3C1,PKNOX1,PRDM15,REST	FP	NOT
chr7	129611411	129612000	10	BRD4,CHD4,CREB1,CTCF,NR3C1,NRF1,PKNOX1,PRDM15,REST,YY1	FP	NOT
chr7	129617140	129617625	2	CREB1,REST	FP	NOT
chr7	129635510	129635949	1	CTCF	FP	NOT
chr7	129825775	129826021	1	CTCF	FP	NOT
chr7	129830100	129830515	2	CTCF,PRDM15	FP	NOT
chr7	129859094	129859786	7	BRD4,CHD4,CREB1,NR3C1,PKNOX1,PRDM15,REST	FP	NOT
chr7	129948749	129949451	10	BRD4,CHD4,CREB1,CTCF,FOS,NR3C1,PKNOX1,PRDM15,REST,SP1	FP	NOT
chr7	129952170	129952553	1	PKNOX1	FP	NOT
chr7	129952766	129953290	5	CHD4,CREB1,PKNOX1,PRDM15,SP1	FP	NOT
chr7	129969904	129970259	1	CREB1	FP	NOT
chr7	130010927	130011159	1	CTCF	FP	NOT
chr7	130051142	130051666	4	BRD4,PKNOX1,PRDM15,REST	FP	NOT
chr7	130062947	130063386	1	CTCF	FP	NOT
chr7	130070092	130070795	16	ASH2L,BRD4,CHD4,CREB1,CTCF,FOS,NR3C1,PKNOX1,PRDM15,RELB,REST,SIN3A,SP1,YBX3,YY1,ZNF384	FP	HOT
chr7	130072119	130072608	2	CHD4,CTCF	FP	NOT
chr7	130141337	130141873	2	CHD4,REST	FP	NOT
chr7	130205147	130205667	16	ARID3A,ASH2L,BRD4,CHD4,CREB1,FOS,MEIS2,NR3C1,NRF1,PKNOX1,POU3F2,PRDM15,RELB,REST,SP1,YY1	FP	HOT
chr7	130227709	130228198	1	BRD4	FP	NOT
chr7	130242645	130242793	1	CTCF	FP	NOT
chr7	130278012	130278451	1	CTCF	FP	NOT
chr7	130322648	130323007	1	YBX3	FP	NOT
chr7	130440819	130441405	12	ASH2L,BRD4,CHD4,CREB1,FOS,NR3C1,NRF1,PKNOX1,PRDM15,REST,SIN3A,SP1	FP	HOT
chr7	130473253	130473796	6	BRD4,CREB1,NR3C1,PKNOX1,PRDM15,REST	FP	NOT
chr7	130485976	130486699	8	CHD4,CREB1,CTCF,NR3C1,NRF1,PRDM15,REST,YY1	FP	NOT
chr7	130490818	130491257	1	CTCF	FP	NOT
chr7	130668639	130669054	2	PKNOX1,PRDM15	FP	NOT
chr7	130721897	130722336	1	CTCF	FP	NOT
chr7	130758413	130758852	1	CTCF	FP	NOT
chr7	130831854	130832293	1	CTCF	FP	NOT
chr7	130875256	130875695	1	CTCF	FP	NOT
chr7	130886304	130886793	1	BRD4	FP	NOT
chr7	130896975	130897479	3	CTCF,PRDM15,REST	FP	NOT
chr7	130898087	130898576	1	BRD4	FP	NOT
chr7	130901226	130901760	6	BRD4,CHD4,CREB1,NR3C1,PKNOX1,PRDM15	FP	NOT
chr7	130921349	130922038	9	BRD4,CHD4,CREB1,FOS,NR3C1,PKNOX1,PRDM15,REST,SP1	FP	NOT
chr7	130941432	130941921	1	BRD4	FP	NOT
chr7	130951670	130952159	1	BRD4	FP	NOT
chr7	130982119	130982558	1	CTCF	FP	NOT
chr7	130986122	130986611	1	BRD4	FP	NOT
chr7	130994689	130995189	7	BRD4,CREB1,FOS,NR3C1,PKNOX1,PRDM15,REST	FP	NOT
chr7	130996574	130997377	2	BRD4,PRDM15	FP	NOT
chr7	131007400	131007852	3	CTCF,PKNOX1,PRDM15	FP	NOT
chr7	131011176	131011828	10	BRD4,CHD4,CREB1,CTCF,FOS,NR3C1,PKNOX1,PRDM15,REST,SP1	FP	NOT
chr7	131027380	131027855	1	REST	FP	NOT
chr7	131040550	131040663	1	CTCF	FP	NOT
chr7	131057083	131057653	6	BRD4,CREB1,NR3C1,PKNOX1,REST,SP1	FP	NOT
chr7	131069205	131069694	3	BRD4,CTCF,PKNOX1	FP	NOT
chr7	131074618	131075107	2	CHD4,PRDM15	FP	NOT
chr7	131106175	131106720	4	BRD4,CREB1,NR3C1,PKNOX1	FP	NOT
chr7	131107894	131108421	8	BRD4,CHD4,CREB1,NR3C1,PKNOX1,PRDM15,REST,SP1	FP	NOT
chr7	131109722	131110387	6	BRD4,CHD4,CREB1,NR3C1,PKNOX1,PRDM15	FP	NOT
chr7	131111208	131111677	4	CREB1,PKNOX1,PRDM15,SP1	FP	NOT
chr7	131147629	131148300	3	BRD4,PKNOX1,PRDM15	FP	NOT
chr7	131186786	131187115	1	NR3C1	FP	NOT
chr7	131219542	131220105	7	BRD4,CREB1,PKNOX1,PRDM15,REST,SIN3A,SP1	FP	NOT
chr7	131231312	131232036	10	BRD4,CHD4,CREB1,FOS,NR3C1,PKNOX1,PRDM15,REST,SIN3A,SP1	FP	NOT
chr7	131265223	131265698	1	REST	FP	NOT
chr7	131272969	131273669	2	CHD4,REST	FP	NOT
chr7	131284645	131285298	7	BRD4,CHD4,FOS,NR3C1,PKNOX1,PRDM15,REST	FP	NOT
chr7	131303109	131303548	1	CTCF	FP	NOT
chr7	131327639	131328330	9	BRD4,CHD4,CREB1,PKNOX1,PRDM15,RELB,REST,SP1,YY1	FP	NOT
chr7	131400840	131401329	2	CHD4,NR3C1	FP	NOT
chr7	131424197	131424636	1	CTCF	FP	NOT
chr7	131425943	131426445	8	BRD4,CHD4,CREB1,FOS,NR3C1,PKNOX1,PRDM15,REST	FP	NOT
chr7	131507853	131508268	2	CTCF,PRDM15	FP	NOT
chr7	131513458	131513904	3	CREB1,CTCF,PRDM15	FP	NOT
chr7	131515039	131515528	2	BRD4,PRDM15	FP	NOT
chr7	131623264	131623619	1	CREB1	FP	NOT
chr7	131636066	131636565	2	CREB1,PRDM15	FP	NOT
chr7	131654752	131654975	1	CTCF	FP	NOT
chr7	131689189	131689425	1	CTCF	FP	NOT
chr7	131692136	131692311	1	CTCF	FP	NOT
chr7	131859112	131859551	1	CTCF	FP	NOT
chr7	131890162	131890865	6	BRD4,CREB1,PKNOX1,PRDM15,REST,YY1	FP	NOT
chr7	131945339	131945778	1	CTCF	FP	NOT
chr7	132029764	132030486	2	CHD4,CREB1	FP	NOT
chr7	132049687	132050126	1	CTCF	FP	NOT
chr7	132065682	132066171	2	CHD4,PKNOX1	FP	NOT
chr7	132066312	132067248	5	BRD4,CHD4,PKNOX1,PRDM15,REST	FP	NOT
chr7	132073887	132074376	1	BRD4	FP	NOT
chr7	132145362	132145955	6	BRD4,CREB1,CTCF,PKNOX1,PRDM15,REST	FP	NOT
chr7	132162422	132162911	1	BRD4	FP	NOT
chr7	132247896	132248516	4	CREB1,PKNOX1,PRDM15,REST	FP	NOT
chr7	132251154	132251767	8	BRD4,CHD4,CTCF,FOS,NR3C1,PKNOX1,PRDM15,REST	FP	NOT
chr7	132318826	132319029	1	CTCF	FP	NOT
chr7	132386184	132386673	2	BRD4,PKNOX1	FP	NOT
chr7	132394011	132394394	1	PKNOX1	FP	NOT
chr7	132402836	132403325	1	BRD4	FP	NOT
chr7	132424872	132425447	6	BRD4,CREB1,NR3C1,PKNOX1,PRDM15,REST	FP	NOT
chr7	132537411	132537823	3	CREB1,NR3C1,PKNOX1	FP	NOT
chr7	132580812	132580986	1	CTCF	FP	NOT
chr7	132652529	132652944	1	PRDM15	FP	NOT
chr7	132655316	132655884	6	BRD4,CREB1,NR3C1,PKNOX1,PRDM15,REST	FP	NOT
chr7	132771169	132771857	1	BRD4	FP	NOT
chr7	133081974	133082622	17	ARID3A,ASH2L,BRD4,CHD4,CREB1,CTCF,FOS,MEIS2,NR3C1,NRF1,PKNOX1,PRDM15,RELB,REST,SIN3A,SP1,YY1	FP	HOT
chr7	133230592	133231031	1	CTCF	FP	NOT
chr7	133252690	133253258	12	ASH2L,BRD4,CHD4,CREB1,FOS,NRF1,PKNOX1,PRDM15,REST,SIN3A,SP1,YY1	FP	HOT
chr7	133750958	133751648	1	BRD4	FP	NOT
chr7	134016647	134017086	1	CTCF	FP	NOT
chr7	134121636	134122111	1	REST	FP	NOT
chr7	134127094	134127607	3	CHD4,REST,YY1	FP	NOT
chr7	134141361	134141580	1	CTCF	FP	NOT
chr7	134292954	134293644	8	BRD4,CHD4,CREB1,NR3C1,PKNOX1,PRDM15,REST,SP1	FP	NOT
chr7	134316790	134317413	13	ASH2L,BRD4,CHD4,CREB1,CTCF,FOS,NR3C1,NRF1,PKNOX1,PRDM15,REST,SP1,YY1	FP	HOT
chr7	134327872	134328311	1	CTCF	FP	NOT
chr7	134358194	134358633	1	CTCF	FP	NOT
chr7	134432309	134433016	4	CREB1,CTCF,NRF1,PRDM15	FP	NOT
chr7	134444221	134444796	7	BRD4,CHD4,CREB1,FOS,PKNOX1,PRDM15,REST	FP	NOT
chr7	134451681	134452036	1	CREB1	FP	NOT
chr7	134454320	134454821	7	BRD4,CREB1,NR3C1,PKNOX1,PRDM15,REST,SP1	FP	NOT
chr7	134458910	134459607	14	ASH2L,BRD4,CHD4,CREB1,CTCF,FOS,NR3C1,NRF1,PKNOX1,PRDM15,RELB,REST,SIN3A,SP1	FP	HOT
chr7	134513287	134513424	1	CTCF	FP	NOT
chr7	134514638	134514899	1	CTCF	FP	NOT
chr7	134547301	134547740	1	CTCF	FP	NOT
chr7	134593846	134594229	1	PKNOX1	FP	NOT
chr7	134606438	134606628	1	CTCF	FP	NOT
chr7	134646452	134647143	12	BRD4,CHD4,CREB1,FOS,NR3C1,PKNOX1,PRDM15,RELB,REST,SIN3A,SP1,YY1	FP	HOT
chr7	134831938	134832241	1	NRF1	FP	NOT
chr7	134865529	134865884	1	CREB1	FP	NOT
chr7	134891119	134891649	4	CHD4,CREB1,NR3C1,PKNOX1	FP	NOT
chr7	134954176	134954615	1	CTCF	FP	NOT
