## Supplemental Table 4 for "Extensive profiling of transcription factors in postmortem brains defines genomic occupancy in disease-relevant cell types and links TF activities to neuropsychiatric disorders" (part 68 of 96)

### Sheet: union_FP_NEG (continued)
The number of TFs bound and identification of HOT sites in union of peaks in FP-NEG
chr7	134986213	134986972	11	BRD4,CHD4,CREB1,CTCF,FOS,PKNOX1,POU3F2,PRDM15,RELB,REST,SIN3A	FP	HOT
chr7	135147810	135148386	5	BRD4,CREB1,NR3C1,PKNOX1,REST	FP	NOT
chr7	135151570	135151925	1	CREB1	FP	NOT
chr7	135167933	135168288	1	CREB1	FP	NOT
chr7	135170536	135171221	8	BRD4,CREB1,CTCF,PKNOX1,PRDM15,RELB,REST,SP1	FP	NOT
chr7	135205577	135206094	8	CHD4,CREB1,FOS,NR3C1,PKNOX1,PRDM15,REST,SP1	FP	NOT
chr7	135209180	135209711	5	CREB1,PKNOX1,PRDM15,REST,SP1	FP	NOT
chr7	135211273	135212126	7	ASH2L,BRD4,CHD4,CREB1,PKNOX1,REST,YY1	FP	NOT
chr7	135253955	135254682	12	BRD4,CHD4,CREB1,CTCF,FOS,NR3C1,PKNOX1,PRDM15,REST,SIN3A,SP1,YY1	FP	HOT
chr7	135261229	135261762	5	BRD4,CHD4,NR3C1,PKNOX1,PRDM15	FP	NOT
chr7	135274554	135274767	1	CTCF	FP	NOT
chr7	135281404	135282154	3	CHD4,CTCF,PRDM15	FP	NOT
chr7	135335630	135336069	1	CTCF	FP	NOT
chr7	135509853	135510735	14	BRD4,CHD4,CREB1,CTCF,FOS,NR3C1,NRF1,PKNOX1,PRDM15,RELB,REST,SIN3A,SP1,YY1	FP	HOT
chr7	135512190	135512399	1	CTCF	FP	NOT
chr7	135537795	135538484	1	CHD4	FP	NOT
chr7	135557642	135558343	7	BRD4,CHD4,FOS,PKNOX1,PRDM15,REST,YY1	FP	NOT
chr7	135558427	135558866	1	CTCF	FP	NOT
chr7	135597871	135598422	3	BRD4,CHD4,PRDM15	FP	NOT
chr7	135621232	135621671	1	CTCF	FP	NOT
chr7	135645305	135645744	1	CTCF	FP	NOT
chr7	135650719	135651194	4	CREB1,PRDM15,REST,SP1	FP	NOT
chr7	135662157	135662895	11	BRD4,CHD4,CREB1,CTCF,FOS,NR3C1,NRF1,PKNOX1,PRDM15,REST,SP1	FP	HOT
chr7	135672807	135673246	1	CTCF	FP	NOT
chr7	135768889	135769581	7	BRD4,CHD4,FOS,NR3C1,PKNOX1,PRDM15,REST	FP	NOT
chr7	135797045	135797586	6	BRD4,CHD4,CTCF,NR3C1,PKNOX1,PRDM15	FP	NOT
chr7	135801203	135801321	1	CTCF	FP	NOT
chr7	135808235	135809091	6	BRD4,CHD4,CTCF,PKNOX1,PRDM15,REST	FP	NOT
chr7	135816897	135817386	2	BRD4,PKNOX1	FP	NOT
chr7	135910935	135911438	2	BRD4,PRDM15	FP	NOT
chr7	135970991	135971445	2	PRDM15,YY1	FP	NOT
chr7	135973187	135973676	1	BRD4	FP	NOT
chr7	135977213	135977724	13	ASH2L,BRD4,CHD4,CREB1,FOS,NR3C1,NRF1,PKNOX1,PRDM15,RELB,REST,SP1,YY1	FP	HOT
chr7	136009601	136009751	1	CTCF	FP	NOT
chr7	136056705	136057194	2	BRD4,PRDM15	FP	NOT
chr7	136057663	136058152	1	BRD4	FP	NOT
chr7	136086664	136087203	6	BRD4,CHD4,CREB1,PKNOX1,PRDM15,REST	FP	NOT
chr7	136115411	136115850	1	CTCF	FP	NOT
chr7	136406175	136406614	1	CTCF	FP	NOT
chr7	137169157	137169596	1	CTCF	FP	NOT
chr7	137241903	137242787	2	BRD4,REST	FP	NOT
chr7	137276316	137276791	1	REST	FP	NOT
chr7	137283131	137283639	6	BRD4,CHD4,FOS,NR3C1,PRDM15,REST	FP	NOT
chr7	137313172	137313694	4	BRD4,CHD4,PKNOX1,REST	FP	NOT
chr7	137328372	137328861	3	CHD4,NR3C1,PKNOX1	FP	NOT
chr7	137343371	137344099	9	BRD4,CHD4,CREB1,CTCF,NR3C1,PKNOX1,PRDM15,REST,SP1	FP	NOT
chr7	137354861	137355571	3	BRD4,CHD4,REST	FP	NOT
chr7	137395323	137396016	4	BRD4,PKNOX1,PRDM15,REST	FP	NOT
chr7	137402475	137403167	3	BRD4,PKNOX1,PRDM15	FP	NOT
chr7	137592197	137592686	3	CHD4,CTCF,NR3C1	FP	NOT
chr7	137626428	137626867	1	CTCF	FP	NOT
chr7	137656226	137656665	1	CTCF	FP	NOT
chr7	137823637	137824080	1	SIN3A	FP	NOT
chr7	137891153	137891508	1	CREB1	FP	NOT
chr7	137899144	137899823	5	CREB1,CTCF,PKNOX1,PRDM15,REST	FP	NOT
chr7	137903687	137903960	1	CTCF	FP	NOT
chr7	137932786	137933275	3	CHD4,CREB1,REST	FP	NOT
chr7	137983669	137984052	1	PKNOX1	FP	NOT
chr7	138000282	138000637	1	CREB1	FP	NOT
chr7	138001832	138002663	13	BRD4,CHD4,CREB1,CTCF,FOS,MEIS2,PKNOX1,PRDM15,REST,SIN3A,SP1,YBX3,YY1	FP	HOT
chr7	138008931	138009110	1	CTCF	FP	NOT
chr7	138075339	138075722	1	PKNOX1	FP	NOT
chr7	138125674	138126330	3	CHD4,CREB1,PRDM15	FP	NOT
chr7	138161474	138162114	1	CTCF	FP	NOT
chr7	138225966	138226349	2	CREB1,PKNOX1	FP	NOT
chr7	138459727	138460292	10	ASH2L,BRD4,CREB1,CTCF,FOS,NRF1,PKNOX1,POU3F2,REST,SP1	FP	NOT
chr7	138468525	138469020	3	BRD4,CHD4,NRF1	FP	NOT
chr7	138738705	138739144	1	CTCF	FP	NOT
chr7	138924449	138925500	1	BRD4	FP	NOT
chr7	138942878	138943313	1	FOS	FP	NOT
chr7	138961194	138961549	1	CREB1	FP	NOT
chr7	139017044	139017483	1	CTCF	FP	NOT
chr7	139074953	139075442	4	CHD4,CREB1,CTCF,PRDM15	FP	NOT
chr7	139109062	139110014	3	ASH2L,BRD4,CREB1	FP	NOT
chr7	139131446	139132137	5	CREB1,PRDM15,REST,SIN3A,SP1	FP	NOT
chr7	139133467	139134165	11	BRD4,CHD4,CREB1,CTCF,FOS,NR3C1,NRF1,PKNOX1,PRDM15,REST,SP1	FP	HOT
chr7	139230810	139231596	14	ASH2L,BRD4,CHD4,CREB1,FOS,MEIS2,NR3C1,NRF1,PKNOX1,PRDM15,REST,SIN3A,SP1,YY1	FP	HOT
chr7	139259110	139259585	3	CREB1,PKNOX1,REST	FP	NOT
chr7	139340107	139340904	17	ARID3A,ASH2L,BRD4,CHD4,CREB1,CTCF,FOS,MEIS2,NR3C1,NRF1,PKNOX1,PRDM15,REST,SIN3A,SP1,YBX3,YY1	FP	HOT
chr7	139341110	139342192	12	BRD4,CHD4,CREB1,CTCF,FOS,NR3C1,NRF1,PKNOX1,PRDM15,REST,SIN3A,SP1	FP	HOT
chr7	139359531	139360045	15	ASH2L,BRD4,CHD4,CREB1,CTCF,FOS,NR3C1,NRF1,PKNOX1,POU3F2,PRDM15,REST,SIN3A,SP1,YY1	FP	HOT
chr7	139360233	139360760	8	BRD4,CREB1,NR3C1,NRF1,PKNOX1,PRDM15,REST,SP1	FP	NOT
chr7	139434660	139434810	1	CTCF	FP	NOT
chr7	139495167	139495597	3	CREB1,PKNOX1,PRDM15	FP	NOT
chr7	139499935	139500404	2	CTCF,SP1	FP	NOT
chr7	139543826	139544155	1	NR3C1	FP	NOT
chr7	139570009	139570448	1	CTCF	FP	NOT
chr7	139602082	139602521	1	CTCF	FP	NOT
chr7	139618864	139619303	1	CTCF	FP	NOT
chr7	139620764	139621203	1	CTCF	FP	NOT
chr7	139645772	139646328	6	BRD4,CHD4,CTCF,NR3C1,PKNOX1,REST	FP	NOT
chr7	139658841	139659569	2	BRD4,CHD4	FP	NOT
chr7	139680238	139680727	1	CHD4	FP	NOT
chr7	139712016	139712505	1	BRD4	FP	NOT
chr7	139713626	139714115	1	CHD4	FP	NOT
chr7	139718858	139719187	1	NR3C1	FP	NOT
chr7	139732033	139732546	3	BRD4,PRDM15,REST	FP	NOT
chr7	139775762	139776201	1	CTCF	FP	NOT
chr7	139799528	139800017	5	CHD4,CREB1,NR3C1,PKNOX1,PRDM15	FP	NOT
chr7	139828882	139829671	9	BRD4,CHD4,CREB1,NR3C1,PKNOX1,PRDM15,REST,SP1,YY1	FP	NOT
chr7	139855371	139856028	8	BRD4,CHD4,CREB1,CTCF,NR3C1,PKNOX1,PRDM15,REST	FP	NOT
chr7	139860053	139860819	7	BRD4,CHD4,NR3C1,PKNOX1,PRDM15,REST,SP1	FP	NOT
chr7	139888067	139888585	7	BRD4,CHD4,CREB1,NR3C1,PKNOX1,PRDM15,REST	FP	NOT
chr7	139937618	139938307	3	BRD4,PKNOX1,PRDM15	FP	NOT
chr7	139992673	139993162	1	CHD4	FP	NOT
chr7	140002417	140002526	1	CTCF	FP	NOT
chr7	140003862	140004301	1	CTCF	FP	NOT
chr7	140062767	140063445	7	CHD4,CREB1,NR3C1,NRF1,PKNOX1,PRDM15,REST	FP	NOT
chr7	140121255	140121798	6	BRD4,CHD4,NR3C1,PKNOX1,PRDM15,REST	FP	NOT
chr7	140175112	140175905	7	BRD4,CHD4,CREB1,CTCF,PKNOX1,PRDM15,REST	FP	NOT
chr7	140177038	140177494	5	CREB1,NR3C1,NRF1,PKNOX1,PRDM15	FP	NOT
chr7	140210181	140210730	7	BRD4,CHD4,CREB1,NR3C1,PKNOX1,PRDM15,REST	FP	NOT
chr7	140232978	140233744	4	CHD4,CREB1,PKNOX1,PRDM15	FP	NOT
chr7	140241943	140242701	4	CHD4,PKNOX1,PRDM15,REST	FP	NOT
chr7	140252805	140253514	11	BRD4,CHD4,CREB1,CTCF,FOS,NR3C1,PKNOX1,PRDM15,REST,SIN3A,SP1	FP	HOT
chr7	140304405	140305044	1	CTCF	FP	NOT
chr7	140305048	140305676	5	CHD4,CREB1,NR3C1,PKNOX1,PRDM15	FP	NOT
chr7	140315043	140315734	3	BRD4,PKNOX1,PRDM15	FP	NOT
chr7	140316090	140316793	9	BRD4,CHD4,CREB1,CTCF,NR3C1,PKNOX1,PRDM15,REST,SP1	FP	NOT
chr7	140317533	140318035	6	BRD4,CHD4,CREB1,NR3C1,PKNOX1,PRDM15	FP	NOT
chr7	140326211	140326650	1	CTCF	FP	NOT
chr7	140343001	140343582	8	BRD4,CHD4,CREB1,CTCF,NR3C1,PKNOX1,REST,SP1	FP	NOT
chr7	140390796	140391314	2	BRD4,SP1	FP	NOT
chr7	140398290	140398791	8	BRD4,CHD4,CREB1,CTCF,NR3C1,PKNOX1,PRDM15,REST	FP	NOT
chr7	140475707	140476146	1	CTCF	FP	NOT
chr7	140479214	140479763	12	BRD4,CHD4,CREB1,CTCF,FOS,NR3C1,NRF1,PKNOX1,PRDM15,REST,SP1,YY1	FP	HOT
chr7	140517957	140518392	2	CTCF,FOS	FP	NOT
chr7	140567165	140567670	4	BRD4,PKNOX1,PRDM15,REST	FP	NOT
chr7	140607404	140608167	7	BRD4,CREB1,FOS,NR3C1,PKNOX1,PRDM15,REST	FP	NOT
chr7	140626508	140627037	5	BRD4,CREB1,NR3C1,PKNOX1,PRDM15	FP	NOT
chr7	140653332	140653747	2	CTCF,PRDM15	FP	NOT
chr7	140656493	140657007	7	BRD4,CHD4,CREB1,NR3C1,PKNOX1,PRDM15,REST	FP	NOT
chr7	140675214	140675653	1	CTCF	FP	NOT
chr7	140676290	140676765	3	PKNOX1,PRDM15,REST	FP	NOT
chr7	140696469	140697351	9	BRD4,CREB1,CTCF,FOS,NR3C1,PKNOX1,PRDM15,REST,SP1	FP	NOT
chr7	140719778	140720161	1	PKNOX1	FP	NOT
chr7	140811068	140811507	1	CTCF	FP	NOT
chr7	140924098	140924653	1	CREB1	FP	NOT
chr7	140924812	140925287	4	CREB1,PKNOX1,PRDM15,REST	FP	NOT
chr7	141012052	141012491	1	CTCF	FP	NOT
chr7	141014690	141015326	15	BRD4,CHD4,CREB1,CTCF,FOS,MEIS2,NR3C1,NRF1,PKNOX1,PRDM15,RELB,REST,SIN3A,SP1,YY1	FP	HOT
chr7	141071156	141071658	3	CHD4,CTCF,PKNOX1	FP	NOT
chr7	141072342	141073504	6	BRD4,CREB1,CTCF,NR3C1,PKNOX1,PRDM15	FP	NOT
chr7	141076322	141076811	1	BRD4	FP	NOT
chr7	141231384	141231915	2	BRD4,CTCF	FP	NOT
chr7	141272396	141272835	1	CTCF	FP	NOT
chr7	141291296	141291785	1	BRD4	FP	NOT
chr7	141294083	141294602	3	CHD4,PRDM15,REST	FP	NOT
chr7	141354925	141355414	3	BRD4,PKNOX1,REST	FP	NOT
chr7	141369360	141370078	1	BRD4	FP	NOT
chr7	141409975	141410464	4	BRD4,CHD4,CREB1,NR3C1	FP	NOT
chr7	141418004	141418516	5	BRD4,CHD4,NR3C1,PKNOX1,REST	FP	NOT
chr7	141425658	141426153	6	CHD4,CREB1,NR3C1,PKNOX1,PRDM15,REST	FP	NOT
chr7	141430394	141431115	2	BRD4,CHD4	FP	NOT
chr7	141461015	141461795	3	ASH2L,PKNOX1,PRDM15	FP	NOT
chr7	141462971	141463511	5	BRD4,CHD4,PKNOX1,PRDM15,REST	FP	NOT
chr7	141533230	141533762	4	BRD4,CHD4,CTCF,REST	FP	NOT
chr7	141551131	141551803	6	BRD4,CHD4,CREB1,NR3C1,PKNOX1,PRDM15	FP	NOT
chr7	141649919	141650334	2	CTCF,PRDM15	FP	NOT
chr7	141654430	141654937	7	BRD4,CHD4,CTCF,NR3C1,PKNOX1,PRDM15,REST	FP	NOT
chr7	141660221	141660760	10	BRD4,CHD4,CREB1,CTCF,FOS,NR3C1,PKNOX1,PRDM15,REST,SP1	FP	NOT
chr7	141675770	141676276	2	CHD4,REST	FP	NOT
chr7	141738059	141739011	16	ASH2L,BRD4,CHD4,CREB1,CTCF,FOS,MEIS2,NR3C1,NRF1,PKNOX1,PRDM15,RELB,REST,SIN3A,SP1,YY1	FP	HOT
chr7	141754901	141755340	1	CTCF	FP	NOT
chr7	141785924	141786363	1	CTCF	FP	NOT
chr7	141788060	141788823	5	CHD4,CREB1,PRDM15,REST,SP1	FP	NOT
chr7	141945463	141946212	2	FOS,PRDM15	FP	NOT
chr7	141955991	141956548	5	CREB1,PKNOX1,PRDM15,REST,SP1	FP	NOT
chr7	141960607	141961352	11	ARID3A,BRD4,CHD4,CREB1,FOS,NR3C1,PKNOX1,PRDM15,REST,SIN3A,SP1	FP	HOT
chr7	141976317	141976537	1	CTCF	FP	NOT
chr7	142357843	142358282	1	CTCF	FP	NOT
chr7	142438288	142438727	1	CTCF	FP	NOT
chr7	142459586	142459703	1	CTCF	FP	NOT
chr7	142478325	142478840	2	CTCF,PRDM15	FP	NOT
chr7	142483322	142483761	1	CTCF	FP	NOT
chr7	142496464	142496903	1	CTCF	FP	NOT
chr7	142515938	142516377	1	CTCF	FP	NOT
chr7	142534996	142535435	1	CTCF	FP	NOT
chr7	142595913	142596356	1	SIN3A	FP	NOT
chr7	142603985	142604116	1	CTCF	FP	NOT
chr7	142626385	142626824	1	CTCF	FP	NOT
chr7	142632476	142632915	1	CTCF	FP	NOT
chr7	142668494	142668969	3	NR3C1,PRDM15,REST	FP	NOT
chr7	142782946	142783608	3	BRD4,CTCF,REST	FP	NOT
chr7	142808821	142809353	1	NR3C1	FP	NOT
chr7	142811119	142811558	1	CTCF	FP	NOT
chr7	142853824	142854777	5	BRD4,CHD4,CTCF,PRDM15,REST	FP	NOT
chr7	142855911	142856240	1	NR3C1	FP	NOT
chr7	142866278	142866717	1	CTCF	FP	NOT
chr7	143003410	143003849	1	CTCF	FP	NOT
chr7	143007949	143008252	1	CTCF	FP	NOT
chr7	143047332	143047747	1	PRDM15	FP	NOT
chr7	143205884	143206637	12	BRD4,CHD4,CREB1,CTCF,FOS,NR3C1,NRF1,PKNOX1,PRDM15,REST,SP1,YY1	FP	HOT
chr7	143215116	143215420	1	CTCF	FP	NOT
chr7	143222837	143223252	1	PRDM15	FP	NOT
chr7	143240683	143240872	1	CTCF	FP	NOT
chr7	143263172	143263865	11	BRD4,CHD4,CREB1,CTCF,NR3C1,NRF1,PKNOX1,PRDM15,REST,SIN3A,SP1	FP	HOT
chr7	143287892	143288743	14	BRD4,CHD4,CREB1,CTCF,FOS,MEIS2,NR3C1,NRF1,PKNOX1,PRDM15,RELB,REST,SP1,YY1	FP	HOT
chr7	143305444	143305883	1	CTCF	FP	NOT
chr7	143352392	143352815	1	RELB	FP	NOT
chr7	143380054	143380792	4	BRD4,CTCF,FOS,PRDM15	FP	NOT
chr7	143380854	143381471	5	BRD4,CHD4,CREB1,PKNOX1,REST	FP	NOT
chr7	143386374	143386789	1	PRDM15	FP	NOT
chr7	143416660	143416794	1	CTCF	FP	NOT
chr7	143836456	143836951	3	CTCF,REST,SP1	FP	NOT
chr7	143837200	143837639	1	CTCF	FP	NOT
chr7	143881933	143882288	1	CREB1	FP	NOT
chr7	143882660	143883347	4	BRD4,CHD4,CREB1,REST	FP	NOT
chr7	143885119	143885608	2	BRD4,PKNOX1	FP	NOT
chr7	143901654	143902548	10	ASH2L,BRD4,CREB1,NR3C1,PKNOX1,PRDM15,REST,SIN3A,SP1,YY1	FP	NOT
chr7	144127698	144128137	1	CTCF	FP	NOT
chr7	144178393	144178832	1	CTCF	FP	NOT
chr7	144391886	144392053	1	CTCF	FP	NOT
chr7	144519837	144520395	4	BRD4,CHD4,PRDM15,REST	FP	NOT
chr7	144738671	144739313	1	CTCF	FP	NOT
chr7	144835822	144836491	13	BRD4,CHD4,CREB1,FOS,MEIS2,NR3C1,NRF1,PKNOX1,PRDM15,RELB,REST,SP1,YY1	FP	HOT
chr7	144842223	144842909	7	BRD4,CHD4,NR3C1,PKNOX1,PRDM15,REST,SP1	FP	NOT
chr7	144854794	144855233	1	CTCF	FP	NOT
chr7	145036566	145037005	1	CTCF	FP	NOT
chr7	146090018	146090457	1	CTCF	FP	NOT
chr7	146115725	146116214	1	CHD4	FP	NOT
chr7	147245259	147245698	1	CTCF	FP	NOT
chr7	147332911	147333408	5	BRD4,CHD4,NR3C1,PKNOX1,PRDM15	FP	NOT
chr7	148084012	148084451	1	CTCF	FP	NOT
chr7	148242221	148242660	1	CTCF	FP	NOT
chr7	148262775	148263023	1	CTCF	FP	NOT
chr7	148264956	148265395	1	CTCF	FP	NOT
chr7	148286147	148286586	1	CTCF	FP	NOT
chr7	148302148	148302913	2	PRDM15,REST	FP	NOT
chr7	148303851	148304375	3	CHD4,PKNOX1,PRDM15	FP	NOT
chr7	148323430	148324042	3	CHD4,PRDM15,SP1	FP	NOT
chr7	148325521	148326010	1	CHD4	FP	NOT
chr7	148334829	148335318	1	CHD4	FP	NOT
chr7	148339268	148339811	3	CHD4,PKNOX1,PRDM15	FP	NOT
chr7	148400029	148400753	4	BRD4,PKNOX1,PRDM15,SP1	FP	NOT
chr7	148402074	148402605	4	BRD4,CREB1,PKNOX1,PRDM15	FP	NOT
chr7	148503988	148504179	1	CTCF	FP	NOT
chr7	148527602	148528041	1	CTCF	FP	NOT
chr7	148540297	148540991	1	BRD4	FP	NOT
chr7	148564530	148564975	3	CREB1,PKNOX1,PRDM15	FP	NOT
chr7	148575704	148575875	1	CTCF	FP	NOT
chr7	148581607	148582102	5	BRD4,CHD4,CREB1,PKNOX1,PRDM15	FP	NOT
chr7	148622911	148623266	1	CREB1	FP	NOT
chr7	148664351	148664840	2	BRD4,PRDM15	FP	NOT
chr7	148670652	148671192	4	BRD4,CHD4,PKNOX1,PRDM15	FP	NOT
chr7	148698583	148698998	4	CREB1,NRF1,PKNOX1,PRDM15	FP	NOT
chr7	148733490	148733905	1	PRDM15	FP	NOT
chr7	148856268	148856908	1	CTCF	FP	NOT
chr7	148884180	148884727	4	BRD4,CREB1,NRF1,PKNOX1	FP	NOT
chr7	148940922	148941492	10	BRD4,CHD4,FOS,NR3C1,NRF1,PKNOX1,PRDM15,REST,SIN3A,SP1	FP	NOT
chr7	148962626	148963296	3	BRD4,CHD4,CTCF	FP	NOT
chr7	148966676	148967116	3	CREB1,CTCF,PRDM15	FP	NOT
chr7	148972479	148972915	3	CREB1,PKNOX1,PRDM15	FP	NOT
chr7	148983415	148984040	4	CHD4,PKNOX1,PRDM15,REST	FP	NOT
chr7	148987335	148988111	3	CHD4,CREB1,PKNOX1	FP	NOT
chr7	149005842	149006067	1	CTCF	FP	NOT
chr7	149028487	149029226	18	BHLHE41,BRD4,CHD4,CREB1,CTCF,FOS,MEIS2,NR3C1,NRF1,PKNOX1,PRDM15,RELB,REST,SIN3A,SP1,TCF7L2,YBX3,YY1	FP	HOT
chr7	149046878	149047261	1	PKNOX1	FP	NOT
chr7	149064883	149066193	10	BRD4,CHD4,CREB1,CTCF,NR3C1,NRF1,PKNOX1,PRDM15,REST,SP1	FP	NOT
chr7	149090585	149091074	7	BRD4,CHD4,CREB1,CTCF,PKNOX1,PRDM15,REST	FP	NOT
chr7	149126120	149126555	10	BRD4,CHD4,CREB1,CTCF,FOS,NR3C1,NRF1,PKNOX1,PRDM15,REST	FP	NOT
chr7	149146997	149147694	9	BRD4,CHD4,CREB1,CTCF,NR3C1,NRF1,PKNOX1,REST,SP1	FP	NOT
chr7	149195266	149195934	6	BRD4,CTCF,NR3C1,PKNOX1,PRDM15,REST	FP	NOT
chr7	149223148	149223637	2	BRD4,PKNOX1	FP	NOT
chr7	149239363	149239878	12	BRD4,CHD4,CREB1,CTCF,FOS,MEIS2,NR3C1,PKNOX1,PRDM15,REST,SP1,YY1	FP	HOT
chr7	149261692	149262405	6	CHD4,CREB1,CTCF,PKNOX1,PRDM15,REST	FP	NOT
chr7	149284987	149285723	5	BRD4,CREB1,PKNOX1,REST,SP1	FP	NOT
chr7	149354077	149354566	1	BRD4	FP	NOT
chr7	149415090	149415445	1	CREB1	FP	NOT
chr7	149422044	149422613	2	CHD4,PRDM15	FP	NOT
chr7	149460418	149460857	2	CTCF,PKNOX1	FP	NOT
chr7	149497597	149498036	1	CTCF	FP	NOT
chr7	149624512	149625007	11	BRD4,CHD4,CREB1,CTCF,FOS,NR3C1,NRF1,PKNOX1,PRDM15,REST,SP1	FP	HOT
chr7	149625477	149625916	1	CTCF	FP	NOT
chr7	149662527	149662966	1	CTCF	FP	NOT
chr7	149670279	149670776	2	BRD4,PKNOX1	FP	NOT
chr7	149714456	149715010	2	CREB1,PRDM15	FP	NOT
chr7	149720329	149721072	8	BRD4,CHD4,CREB1,FOS,NR3C1,PKNOX1,PRDM15,REST	FP	NOT
chr7	149722154	149722629	1	REST	FP	NOT
chr7	149727816	149728202	2	CREB1,PKNOX1	FP	NOT
chr7	149729738	149730427	6	BRD4,CHD4,FOS,PKNOX1,PRDM15,REST	FP	NOT
chr7	149741459	149742602	3	BRD4,CTCF,NR3C1	FP	NOT
chr7	149771681	149772200	2	BRD4,PKNOX1	FP	NOT
chr7	149783351	149783734	1	PKNOX1	FP	NOT
chr7	149787463	149787902	1	CTCF	FP	NOT
chr7	149788569	149788984	1	PRDM15	FP	NOT
chr7	149790068	149790507	1	CTCF	FP	NOT
chr7	149799780	149800219	1	CTCF	FP	NOT
chr7	149809225	149809807	1	PKNOX1	FP	NOT
chr7	149838083	149838772	12	BRD4,CHD4,CREB1,CTCF,FOS,NR3C1,NRF1,PKNOX1,PRDM15,RELB,REST,SP1	FP	HOT
chr7	149845343	149845758	1	PRDM15	FP	NOT
chr7	149846718	149847073	1	CREB1	FP	NOT
chr7	149854386	149854875	1	BRD4	FP	NOT
chr7	149865494	149865849	1	CREB1	FP	NOT
chr7	149868540	149869240	5	BRD4,CHD4,PKNOX1,PRDM15,REST	FP	NOT
chr7	149871453	149872148	9	BRD4,CHD4,CREB1,FOS,NR3C1,NRF1,PKNOX1,PRDM15,REST	FP	NOT
chr7	149872665	149873201	9	BRD4,CHD4,CREB1,CTCF,NR3C1,NRF1,PKNOX1,PRDM15,REST	FP	NOT
chr7	149873689	149874179	8	BRD4,CREB1,NR3C1,NRF1,PKNOX1,PRDM15,REST,SP1	FP	NOT
chr7	149880873	149881512	9	BRD4,CHD4,CREB1,FOS,NR3C1,NRF1,PKNOX1,PRDM15,REST	FP	NOT
chr7	149882539	149883245	4	BRD4,CHD4,PKNOX1,PRDM15	FP	NOT
chr7	149883373	149883812	1	CTCF	FP	NOT
chr7	150096581	150096996	2	CREB1,PRDM15	FP	NOT
chr7	150276219	150276336	1	CTCF	FP	NOT
chr7	150286104	150286543	1	CTCF	FP	NOT
chr7	150323008	150323423	2	NRF1,PRDM15	FP	NOT
chr7	150329677	150330166	1	BRD4	FP	NOT
chr7	150356384	150356823	1	CTCF	FP	NOT
chr7	150363939	150364428	1	CHD4	FP	NOT
chr7	150367974	150369714	7	BRD4,CREB1,NR3C1,NRF1,PKNOX1,PRDM15,REST	FP	NOT
chr7	150378085	150378524	1	CTCF	FP	NOT
chr7	150378876	150379503	6	BRD4,FOS,PKNOX1,PRDM15,SP1,TCF7L2	FP	NOT
chr7	150383730	150384406	7	BRD4,CHD4,FOS,NR3C1,PKNOX1,PRDM15,REST	FP	NOT
chr7	150388819	150389528	5	BRD4,CHD4,CTCF,NR3C1,PKNOX1	FP	NOT
chr7	150405104	150405629	6	BRD4,CREB1,NR3C1,NRF1,PKNOX1,PRDM15	FP	NOT
chr7	150410860	150411551	3	BRD4,PKNOX1,REST	FP	NOT
chr7	150415261	150415682	2	PKNOX1,PRDM15	FP	NOT
chr7	150421127	150421339	1	CTCF	FP	NOT
chr7	150428707	150429090	1	PKNOX1	FP	NOT
chr7	150433443	150433959	5	BRD4,CHD4,NR3C1,PRDM15,REST	FP	NOT
chr7	150435305	150436115	6	FOS,NR3C1,PKNOX1,PRDM15,REST,SP1	FP	NOT
chr7	150448624	150449142	5	CHD4,CTCF,NR3C1,PKNOX1,PRDM15	FP	NOT
chr7	150450378	150451138	5	BRD4,CHD4,NR3C1,PRDM15,REST	FP	NOT
chr7	150451358	150452056	6	CREB1,NR3C1,PKNOX1,PRDM15,SIN3A,SP1	FP	NOT
chr7	150472017	150472346	1	NR3C1	FP	NOT
chr7	150483401	150483939	5	BRD4,CHD4,NR3C1,PKNOX1,PRDM15	FP	NOT
chr7	150567083	150567615	7	BRD4,CHD4,CREB1,NR3C1,PKNOX1,PRDM15,REST	FP	NOT
chr7	150569439	150569951	4	BRD4,CHD4,PKNOX1,PRDM15	FP	NOT
chr7	150586374	150586863	5	BRD4,CREB1,NR3C1,PKNOX1,PRDM15	FP	NOT
chr7	150666490	150666873	1	PKNOX1	FP	NOT
chr7	150676271	150676690	2	NR3C1,PRDM15	FP	NOT
chr7	150685421	150686145	2	BRD4,PRDM15	FP	NOT
chr7	150716333	150716865	5	BRD4,CHD4,NR3C1,PRDM15,SP1	FP	NOT
chr7	150734103	150734592	2	CHD4,NR3C1	FP	NOT
chr7	150737128	150737617	5	BRD4,CREB1,NR3C1,PKNOX1,PRDM15	FP	NOT
chr7	150753160	150753676	6	BRD4,CREB1,NR3C1,PKNOX1,PRDM15,REST	FP	NOT
chr7	150754133	150754794	1	CTCF	FP	NOT
chr7	150756817	150757256	1	CTCF	FP	NOT
chr7	150778797	150779011	1	CTCF	FP	NOT
chr7	150787432	150788379	6	BRD4,FOS,NR3C1,PKNOX1,PRDM15,REST	FP	NOT
chr7	150800145	150800595	4	CREB1,NR3C1,PKNOX1,PRDM15	FP	NOT
chr7	150876981	150877492	3	CTCF,PKNOX1,REST	FP	NOT
chr7	150898528	150898758	1	CTCF	FP	NOT
chr7	150945708	150946197	1	BRD4	FP	NOT
chr7	150949555	150949970	2	NR3C1,PRDM15	FP	NOT
chr7	150963075	150963255	1	CTCF	FP	NOT
chr7	150985996	150986435	1	CTCF	FP	NOT
chr7	150988616	150988775	1	CTCF	FP	NOT
chr7	150989092	150989447	1	CREB1	FP	NOT
chr7	151008655	151009094	1	CTCF	FP	NOT
chr7	151012800	151013239	1	CTCF	FP	NOT
chr7	151013680	151014035	1	CREB1	FP	NOT
chr7	151018250	151018420	1	CTCF	FP	NOT
chr7	151028101	151028956	15	ASH2L,BRD4,CHD4,CREB1,FOS,MEIS2,NR3C1,NRF1,PKNOX1,PRDM15,RELB,REST,SIN3A,SP1,YY1	FP	HOT
chr7	151053144	151053726	1	PKNOX1	FP	NOT
chr7	151057799	151058604	16	ARID3A,ASH2L,BRD4,CHD4,CREB1,FOS,MEIS2,NR3C1,NRF1,PKNOX1,PRDM15,RELB,REST,SIN3A,SP1,YY1	FP	HOT
chr7	151059448	151059777	1	NR3C1	FP	NOT
chr7	151080592	151081106	10	BRD4,CHD4,CREB1,FOS,NR3C1,PKNOX1,PRDM15,REST,SP1,YY1	FP	NOT
chr7	151083371	151083811	2	PKNOX1,PRDM15	FP	NOT
chr7	151085897	151086488	6	ASH2L,CHD4,CREB1,NR3C1,PKNOX1,PRDM15	FP	NOT
chr7	151087003	151087492	1	BRD4	FP	NOT
chr7	151089105	151089636	4	CHD4,CREB1,NR3C1,PRDM15	FP	NOT
chr7	151110942	151111625	3	CTCF,PRDM15,REST	FP	NOT
chr7	151120704	151121394	1	BRD4	FP	NOT
chr7	151123868	151124357	3	CHD4,CTCF,PRDM15	FP	NOT
chr7	151168165	151168604	1	CTCF	FP	NOT
chr7	151172445	151172978	9	BRD4,CHD4,CREB1,CTCF,NR3C1,NRF1,PKNOX1,PRDM15,REST	FP	NOT
chr7	151174717	151175173	3	CREB1,CTCF,NRF1	FP	NOT
chr7	151199437	151200197	4	BRD4,CHD4,FOS,REST	FP	NOT
chr7	151227066	151227811	17	ASH2L,BRD4,CHD4,CREB1,CTCF,FOS,MEIS2,NR3C1,NRF1,PKNOX1,PRDM15,RELB,REST,SIN3A,SP1,YBX3,YY1	FP	HOT
chr7	151232143	151232679	10	ASH2L,BRD4,CHD4,CREB1,FOS,NR3C1,PKNOX1,PRDM15,REST,SP1	FP	NOT
chr7	151244413	151244571	1	CTCF	FP	NOT
chr7	151247807	151248190	1	PKNOX1	FP	NOT
chr7	151248204	151248693	1	BRD4	FP	NOT
chr7	151249205	151249648	2	CREB1,NRF1	FP	NOT
chr7	151251841	151252245	3	NR3C1,NRF1,PKNOX1	FP	NOT
chr7	151254313	151254802	1	BRD4	FP	NOT
chr7	151271947	151272330	2	CREB1,PKNOX1	FP	NOT
chr7	151277025	151277328	1	NRF1	FP	NOT
chr7	151303570	151303736	1	CTCF	FP	NOT
chr7	151313867	151314356	1	BRD4	FP	NOT
chr7	151315119	151315357	1	CTCF	FP	NOT
chr7	151341426	151342042	9	BRD4,CHD4,CREB1,NR3C1,NRF1,PKNOX1,PRDM15,RELB,REST	FP	NOT
chr7	151350005	151350388	2	CREB1,PKNOX1	FP	NOT
chr7	151350397	151350533	1	CTCF	FP	NOT
chr7	151368169	151368386	1	CTCF	FP	NOT
chr7	151374177	151374666	1	BRD4	FP	NOT
chr7	151428219	151428714	6	BRD4,CHD4,CREB1,NR3C1,PKNOX1,REST	FP	NOT
chr7	151435004	151435748	5	BRD4,CHD4,CREB1,PKNOX1,PRDM15	FP	NOT
chr7	151448738	151448927	1	CTCF	FP	NOT
chr7	151460094	151460804	9	BRD4,CHD4,CREB1,FOS,NR3C1,PKNOX1,PRDM15,REST,SP1	FP	NOT
chr7	151461834	151462323	1	BRD4	FP	NOT
chr7	151468356	151468880	3	BRD4,CREB1,PKNOX1	FP	NOT
chr7	151485153	151485726	4	BRD4,CREB1,PKNOX1,REST	FP	NOT
chr7	151506754	151507261	3	BRD4,PKNOX1,PRDM15	FP	NOT
chr7	151519826	151520530	9	ASH2L,CREB1,FOS,NR3C1,PKNOX1,PRDM15,REST,SIN3A,SP1	FP	NOT
chr7	151538072	151538764	8	BRD4,CHD4,CREB1,FOS,NR3C1,PKNOX1,PRDM15,REST	FP	NOT
chr7	151538952	151539646	4	BRD4,NR3C1,PKNOX1,REST	FP	NOT
chr7	151570321	151570961	1	CTCF	FP	NOT
chr7	151632171	151633352	5	BRD4,CHD4,CREB1,PRDM15,SP1	FP	NOT
chr7	151682941	151683687	9	BRD4,CHD4,CREB1,FOS,NR3C1,PKNOX1,PRDM15,REST,SP1	FP	NOT
chr7	151689518	151690207	5	BRD4,CREB1,CTCF,PKNOX1,PRDM15	FP	NOT
chr7	151694788	151695277	1	BRD4	FP	NOT
chr7	151695986	151696693	4	BRD4,PKNOX1,PRDM15,REST	FP	NOT
chr7	151717447	151717946	3	BRD4,FOS,PRDM15	FP	NOT
chr7	151736571	151736900	1	NR3C1	FP	NOT
chr7	151743555	151744044	3	BRD4,NR3C1,PKNOX1	FP	NOT
chr7	151754022	151754518	5	BRD4,CHD4,CREB1,CTCF,PRDM15	FP	NOT
chr7	151759597	151759831	1	CTCF	FP	NOT
chr7	151775477	151775966	6	BRD4,CREB1,NR3C1,PKNOX1,PRDM15,REST	FP	NOT
chr7	151782774	151783352	8	BRD4,CHD4,CREB1,CTCF,NR3C1,PKNOX1,PRDM15,REST	FP	NOT
chr7	151837713	151838202	1	BRD4	FP	NOT
chr7	151838859	151839532	7	BRD4,CREB1,NR3C1,PKNOX1,PRDM15,REST,SP1	FP	NOT
chr7	151851042	151851742	7	BRD4,CHD4,CREB1,CTCF,NR3C1,PKNOX1,PRDM15	FP	NOT
chr7	151869456	151869811	1	CREB1	FP	NOT
chr7	151875340	151875755	1	PRDM15	FP	NOT
chr7	151876536	151876975	1	CTCF	FP	NOT
chr7	151923045	151923965	8	BRD4,CHD4,CREB1,NR3C1,PKNOX1,PRDM15,REST,SP1	FP	NOT
chr7	151925681	151926386	3	CHD4,REST,YY1	FP	NOT
chr7	151932313	151932668	1	CREB1	FP	NOT
chr7	151933199	151933638	1	CTCF	FP	NOT
chr7	151936149	151936706	6	BRD4,CREB1,NR3C1,PKNOX1,PRDM15,REST	FP	NOT
chr7	152025382	152025903	3	CREB1,NRF1,PRDM15	FP	NOT
chr7	152050418	152050979	5	BRD4,CHD4,PKNOX1,PRDM15,REST	FP	NOT
chr7	152076177	152076616	1	CTCF	FP	NOT
chr7	152136606	152137021	1	PRDM15	FP	NOT
chr7	152146049	152146432	1	PKNOX1	FP	NOT
chr7	152436515	152437218	7	BRD4,CHD4,CREB1,NR3C1,PKNOX1,PRDM15,SP1	FP	NOT
chr7	152459812	152460281	4	CREB1,PKNOX1,PRDM15,SP1	FP	NOT
chr7	152463750	152464258	11	BRD4,CHD4,CREB1,FOS,NR3C1,NRF1,PKNOX1,PRDM15,REST,SIN3A,SP1	FP	HOT
chr7	152522561	152523393	9	BRD4,CHD4,CREB1,FOS,NR3C1,PKNOX1,PRDM15,REST,SP1	FP	NOT
chr7	152523864	152524549	5	BRD4,CHD4,PKNOX1,PRDM15,REST	FP	NOT
chr7	152563621	152564110	4	BRD4,CREB1,NR3C1,PRDM15	FP	NOT
chr7	152615087	152615805	6	BRD4,CHD4,CREB1,NR3C1,PKNOX1,PRDM15	FP	NOT
chr7	152675923	152676726	13	ASH2L,BRD4,CHD4,CREB1,CTCF,FOS,MEIS2,NR3C1,NRF1,PKNOX1,PRDM15,REST,SP1	FP	HOT
chr7	152707050	152707184	1	CTCF	FP	NOT
chr7	152759407	152759826	2	CREB1,YY1	FP	NOT
chr7	152823312	152823751	1	CTCF	FP	NOT
chr7	153193009	153193448	1	CTCF	FP	NOT
chr7	153381643	153381752	1	CTCF	FP	NOT
chr7	153430797	153431310	2	BRD4,PKNOX1	FP	NOT
chr7	153523220	153523781	5	BRD4,NR3C1,PKNOX1,PRDM15,REST	FP	NOT
chr7	153523986	153524662	12	BRD4,CHD4,CREB1,CTCF,FOS,MEIS2,NR3C1,NRF1,PKNOX1,PRDM15,REST,SP1	FP	HOT
chr7	153934850	153935233	1	PKNOX1	FP	NOT
chr7	154339308	154339723	1	PRDM15	FP	NOT
chr7	154427551	154428099	3	BRD4,CTCF,PKNOX1	FP	NOT
chr7	154450354	154450843	1	BRD4	FP	NOT
chr7	154451334	154451850	3	PKNOX1,PRDM15,REST	FP	NOT
chr7	154503942	154504381	1	CTCF	FP	NOT
chr7	154547066	154547555	1	BRD4	FP	NOT
chr7	154744185	154744624	1	CTCF	FP	NOT
chr7	154795286	154795802	2	BRD4,PRDM15	FP	NOT
chr7	154832573	154833012	1	CTCF	FP	NOT
chr7	154871506	154872225	2	BRD4,CHD4	FP	NOT
chr7	154913683	154914172	2	CHD4,CTCF	FP	NOT
chr7	154927511	154927950	1	CTCF	FP	NOT
chr7	154928127	154928680	3	BRD4,CREB1,PKNOX1	FP	NOT
chr7	154960455	154960944	1	BRD4	FP	NOT
chr7	155003180	155003649	3	NRF1,PRDM15,SP1	FP	NOT
chr7	155007900	155008580	1	CTCF	FP	NOT
chr7	155069872	155070384	8	BRD4,CHD4,CREB1,CTCF,NRF1,PKNOX1,PRDM15,REST	FP	NOT
chr7	155087551	155087934	1	PKNOX1	FP	NOT
chr7	155190689	155190871	1	CTCF	FP	NOT
chr7	155205257	155205960	10	BRD4,CHD4,CREB1,FOS,NR3C1,NRF1,PKNOX1,PRDM15,REST,SP1	FP	NOT
chr7	155206252	155206923	5	BRD4,CREB1,PKNOX1,PRDM15,SP1	FP	NOT
chr7	155209218	155209547	1	NR3C1	FP	NOT
chr7	155257513	155257868	1	CREB1	FP	NOT
chr7	155282667	155283136	3	CREB1,SP1,YY1	FP	NOT
chr7	155296699	155297054	1	CREB1	FP	NOT
chr7	155297626	155297796	1	CREB1	FP	NOT
chr7	155298806	155299467	11	ASH2L,BRD4,CHD4,CREB1,FOS,NR3C1,NRF1,PKNOX1,PRDM15,REST,SP1	FP	HOT
chr7	155344972	155345151	1	CTCF	FP	NOT
chr7	155361078	155361703	1	PKNOX1	FP	NOT
chr7	155380092	155380531	1	CTCF	FP	NOT
chr7	155412605	155413044	1	CTCF	FP	NOT
chr7	155457213	155457639	2	CREB1,RELB	FP	NOT
chr7	155533788	155534227	1	CTCF	FP	NOT
chr7	155555154	155555843	1	BRD4	FP	NOT
chr7	155565240	155566055	1	SP1	FP	NOT
chr7	155590379	155590762	1	PKNOX1	FP	NOT
chr7	155598645	155599134	2	CHD4,CTCF	FP	NOT
chr7	155644490	155644819	1	NR3C1	FP	NOT
chr7	155738631	155739070	1	CTCF	FP	NOT
chr7	155741697	155742258	9	BRD4,CHD4,CREB1,FOS,NR3C1,PKNOX1,PRDM15,REST,SP1	FP	NOT
chr7	155747140	155747629	1	BRD4	FP	NOT
chr7	155756264	155756768	5	CREB1,NR3C1,PKNOX1,PRDM15,REST	FP	NOT
chr7	155761085	155761606	3	BRD4,CHD4,PRDM15	FP	NOT
chr7	155764130	155764535	2	CREB1,PKNOX1	FP	NOT
chr7	155768419	155768624	1	CTCF	FP	NOT
chr7	155769105	155769602	2	CREB1,SP1	FP	NOT
chr7	155789146	155789635	1	BRD4	FP	NOT
chr7	155797020	155797235	1	CTCF	FP	NOT
chr7	155799462	155799951	2	BRD4,REST	FP	NOT
chr7	155815213	155815652	1	CTCF	FP	NOT
chr7	156156777	156157132	1	CREB1	FP	NOT
chr7	156178061	156178711	5	CREB1,NR3C1,PKNOX1,PRDM15,REST	FP	NOT
chr7	156222467	156222936	1	SP1	FP	NOT
chr7	156308907	156309400	4	BRD4,PKNOX1,PRDM15,REST	FP	NOT
chr7	156473452	156473891	1	CTCF	FP	NOT
chr7	156625521	156626010	2	CHD4,PRDM15	FP	NOT
chr7	156640312	156640820	5	CHD4,CREB1,NRF1,PKNOX1,PRDM15	FP	NOT
chr7	156763920	156764430	2	CHD4,CTCF	FP	NOT
chr7	156893117	156893816	11	ASH2L,BRD4,CHD4,CREB1,CTCF,NR3C1,NRF1,PKNOX1,PRDM15,REST,SP1	FP	HOT
chr7	156908863	156909302	2	CREB1,CTCF	FP	NOT
chr7	156949516	156949931	4	CREB1,CTCF,NRF1,PRDM15	FP	NOT
chr7	157138531	157139166	9	BRD4,CHD4,CREB1,NR3C1,NRF1,PKNOX1,PRDM15,REST,ZHX1	FP	NOT
chr7	157150682	157151171	1	BRD4	FP	NOT
chr7	157250584	157251023	1	CTCF	FP	NOT
chr7	157271956	157272311	1	CREB1	FP	NOT
chr7	157273463	157274041	4	BRD4,CHD4,CTCF,PKNOX1	FP	NOT
chr7	157302414	157302743	1	NR3C1	FP	NOT
chr7	157319695	157320525	4	CREB1,PRDM15,REST,SP1	FP	NOT
chr7	157336620	157337153	13	BRD4,CHD4,CREB1,FOS,MEIS2,NR3C1,NRF1,PKNOX1,PRDM15,RELB,REST,SIN3A,SP1	FP	HOT
chr7	157340204	157340403	1	CTCF	FP	NOT
chr7	157357569	157357924	1	CREB1	FP	NOT
chr7	157387147	157387586	1	CTCF	FP	NOT
chr7	157432898	157433337	1	CTCF	FP	NOT
chr7	157464013	157464528	5	BRD4,CHD4,NR3C1,PKNOX1,REST	FP	NOT
chr7	157490574	157491063	1	CHD4	FP	NOT
chr7	157527714	157528043	1	NR3C1	FP	NOT
chr7	157568765	157569512	7	BRD4,CHD4,CREB1,NR3C1,PKNOX1,PRDM15,REST	FP	NOT
chr7	157616351	157616766	1	PRDM15	FP	NOT
chr7	157663279	157663768	1	BRD4	FP	NOT
chr7	157782082	157782571	3	BRD4,PKNOX1,PRDM15	FP	NOT
chr7	157784883	157785561	5	BRD4,NR3C1,PKNOX1,PRDM15,REST	FP	NOT
chr7	157840838	157841277	1	CTCF	FP	NOT
chr7	157851646	157852231	4	BRD4,CREB1,NR3C1,PKNOX1	FP	NOT
chr7	157854227	157854702	4	NR3C1,PKNOX1,PRDM15,REST	FP	NOT
chr7	157875435	157876074	1	CTCF	FP	NOT
chr7	158016075	158016939	7	BRD4,CHD4,CREB1,PKNOX1,PRDM15,REST,SP1	FP	NOT
chr7	158017944	158018638	1	BRD4	FP	NOT
chr7	158023418	158023893	2	NR3C1,REST	FP	NOT
chr7	158326087	158326526	1	CTCF	FP	NOT
chr7	158394967	158395406	1	CTCF	FP	NOT
chr7	158541511	158541976	2	NRF1,PRDM15	FP	NOT
chr7	158696042	158696580	7	BRD4,CHD4,CREB1,CTCF,PKNOX1,PRDM15,REST	FP	NOT
chr7	158704686	158705256	13	BRD4,CHD4,CREB1,CTCF,FOS,NR3C1,NRF1,PKNOX1,POU3F2,PRDM15,REST,SP1,YY1	FP	HOT
chr7	158739948	158740383	2	CREB1,PKNOX1	FP	NOT
chr7	158818445	158818852	2	CREB1,NR3C1	FP	NOT
chr7	158829423	158830098	9	BRD4,CREB1,FOS,NR3C1,NRF1,PKNOX1,PRDM15,REST,SP1	FP	NOT
chr7	158852849	158853324	6	BRD4,CREB1,NR3C1,PKNOX1,PRDM15,REST	FP	NOT
chr7	158856274	158856767	17	ASH2L,BRD4,CHD4,CREB1,CTCF,FOS,MEIS2,NR3C1,NRF1,PKNOX1,PRDM15,RELB,REST,SIN3A,SP1,YBX3,YY1	FP	HOT
chr7	158863994	158864729	3	BRD4,CHD4,CREB1	FP	NOT
chr7	158878058	158878987	7	BRD4,CREB1,FOS,NR3C1,NRF1,PKNOX1,PRDM15	FP	NOT
chr7	158977012	158977367	2	CREB1,CTCF	FP	NOT
chr7	159012652	159013311	6	BRD4,FOS,NR3C1,PKNOX1,PRDM15,REST	FP	NOT
chr7	159026326	159026709	1	PKNOX1	FP	NOT
chr7	159030525	159030854	1	NR3C1	FP	NOT
chr7	159068296	159069102	3	BRD4,CHD4,PRDM15	FP	NOT
chr7	159097427	159098585	4	BRD4,PKNOX1,PRDM15,REST	FP	NOT
chr7	159211779	159212284	2	PRDM15,REST	FP	NOT
chr8	232124	232601	3	CREB1,PKNOX1,SP1	FP	NOT
chr8	265869	265989	1	CTCF	FP	NOT
chr8	406696	407185	4	BRD4,CREB1,NRF1,PKNOX1	FP	NOT
chr8	477614	477788	1	CTCF	FP	NOT
chr8	482074	482429	1	CREB1	FP	NOT
chr8	486541	487185	3	CREB1,PKNOX1,PRDM15	FP	NOT
chr8	490370	490725	1	CREB1	FP	NOT
chr8	545278	545767	2	BRD4,NRF1	FP	NOT
chr8	651579	652306	7	BRD4,CREB1,NR3C1,PKNOX1,PRDM15,REST,SP1	FP	NOT
chr8	669598	669953	1	CREB1	FP	NOT
chr8	688138	688678	4	BRD4,CREB1,PKNOX1,REST	FP	NOT
chr8	702011	702500	1	BRD4	FP	NOT
chr8	731054	731697	9	BRD4,CHD4,CREB1,MEIS2,NRF1,PKNOX1,PRDM15,REST,SP1	FP	NOT
chr8	946757	947196	1	CTCF	FP	NOT
chr8	1371078	1371575	3	BRD4,CREB1,PKNOX1	FP	NOT
chr8	1414306	1414775	1	SP1	FP	NOT
chr8	1456457	1457225	3	BRD4,CHD4,REST	FP	NOT
chr8	1701219	1701942	7	CHD4,CREB1,CTCF,NR3C1,PKNOX1,PRDM15,SP1	FP	NOT
chr8	1735536	1735689	1	CTCF	FP	NOT
chr8	1745554	1745969	3	NR3C1,PKNOX1,PRDM15	FP	NOT
chr8	1746029	1746569	9	BRD4,CHD4,CREB1,FOS,NR3C1,PKNOX1,PRDM15,REST,SP1	FP	NOT
chr8	1746788	1747171	2	NR3C1,PKNOX1	FP	NOT
chr8	1755614	1756237	2	CREB1,PRDM15	FP	NOT
chr8	1763555	1764068	4	BRD4,FOS,NRF1,PKNOX1	FP	NOT
chr8	1766651	1767189	7	BRD4,CREB1,NR3C1,PKNOX1,PRDM15,REST,SP1	FP	NOT
chr8	1781372	1781494	1	CTCF	FP	NOT
chr8	1814076	1814758	3	BRD4,CHD4,PKNOX1	FP	NOT
chr8	1823577	1824073	5	BRD4,CREB1,NRF1,PKNOX1,PRDM15	FP	NOT
chr8	1845797	1846286	1	BRD4	FP	NOT
chr8	1847380	1848188	5	BRD4,CREB1,NR3C1,PKNOX1,PRDM15	FP	NOT
chr8	1852736	1853225	1	BRD4	FP	NOT
chr8	1880076	1880528	2	NR3C1,PKNOX1	FP	NOT
chr8	1892277	1892779	3	CHD4,CTCF,REST	FP	NOT
chr8	1894927	1895416	1	BRD4	FP	NOT
chr8	1896892	1897382	7	BRD4,CREB1,FOS,NR3C1,PKNOX1,PRDM15,REST	FP	NOT
chr8	1907909	1908324	2	NR3C1,PRDM15	FP	NOT
chr8	1913430	1914085	3	BRD4,PKNOX1,PRDM15	FP	NOT
chr8	1917397	1917886	1	BRD4	FP	NOT
chr8	1925725	1926140	1	PRDM15	FP	NOT
chr8	1946894	1947610	3	BRD4,NR3C1,REST	FP	NOT
chr8	1949254	1949774	3	CHD4,REST,SP1	FP	NOT
chr8	1953201	1953716	2	BRD4,PRDM15	FP	NOT
chr8	1958002	1958433	3	CREB1,NR3C1,PKNOX1	FP	NOT
chr8	1963050	1963739	1	BRD4	FP	NOT
chr8	1989125	1989454	1	NR3C1	FP	NOT
chr8	2000809	2001379	3	NR3C1,NRF1,PKNOX1	FP	NOT
chr8	2006988	2007754	7	BRD4,CHD4,CREB1,FOS,NR3C1,PKNOX1,PRDM15	FP	NOT
chr8	2020738	2021428	1	BRD4	FP	NOT
chr8	2023927	2024477	3	BRD4,CHD4,CTCF	FP	NOT
chr8	2030676	2030808	1	CTCF	FP	NOT
chr8	2086644	2087083	1	CTCF	FP	NOT
chr8	2127301	2128052	9	BRD4,CREB1,FOS,NR3C1,NRF1,PKNOX1,PRDM15,REST,SP1	FP	NOT
chr8	2145589	2146078	1	BRD4	FP	NOT
chr8	2182649	2183291	7	CHD4,CREB1,FOS,NR3C1,PKNOX1,PRDM15,SP1	FP	NOT
chr8	2238239	2238678	1	CTCF	FP	NOT
chr8	2504131	2504600	1	SP1	FP	NOT
chr8	2506007	2506390	1	PKNOX1	FP	NOT
chr8	2525932	2526825	7	BRD4,CHD4,CREB1,FOS,PKNOX1,PRDM15,REST	FP	NOT
chr8	2733606	2734015	3	CREB1,NR3C1,NRF1	FP	NOT
chr8	2814593	2814804	1	CTCF	FP	NOT
chr8	3123118	3123533	1	PRDM15	FP	NOT
chr8	3284561	3285000	1	CTCF	FP	NOT
chr8	3334640	3335079	1	CTCF	FP	NOT
chr8	3412687	3413176	1	BRD4	FP	NOT
chr8	3469267	3469756	2	BRD4,PKNOX1	FP	NOT
chr8	3536434	3536873	1	CTCF	FP	NOT
chr8	3538478	3538861	1	PKNOX1	FP	NOT
chr8	3646506	3647208	4	BRD4,CTCF,PKNOX1,PRDM15	FP	NOT
chr8	3759944	3760634	2	BRD4,REST	FP	NOT
chr8	4234501	4234940	1	CTCF	FP	NOT
chr8	4833814	4834253	1	CTCF	FP	NOT
chr8	4837762	4838201	1	CTCF	FP	NOT
chr8	4875280	4875719	1	CTCF	FP	NOT
chr8	4996950	4997389	1	CTCF	FP	NOT
chr8	5062290	5062729	1	CTCF	FP	NOT
chr8	5207499	5207988	1	BRD4	FP	NOT
chr8	5617358	5618050	5	BRD4,CREB1,NR3C1,PKNOX1,PRDM15	FP	NOT
chr8	6072129	6072484	1	CREB1	FP	NOT
chr8	6076694	6077133	1	CTCF	FP	NOT
chr8	6133840	6134169	1	NR3C1	FP	NOT
chr8	6140064	6140186	1	CTCF	FP	NOT
chr8	6291758	6292299	4	BRD4,PKNOX1,PRDM15,REST	FP	NOT
chr8	6331236	6331675	1	CTCF	FP	NOT
chr8	6334715	6335044	1	NR3C1	FP	NOT
chr8	6406291	6406857	8	BRD4,CHD4,CREB1,NR3C1,NRF1,PKNOX1,PRDM15,REST	FP	NOT
chr8	6423859	6424298	1	CTCF	FP	NOT
chr8	6425036	6425475	1	CTCF	FP	NOT
chr8	6515666	6516196	6	BRD4,NR3C1,PKNOX1,PRDM15,REST,SP1	FP	NOT
chr8	6572191	6572630	1	CTCF	FP	NOT
chr8	6682408	6682847	1	CTCF	FP	NOT
chr8	6690354	6690829	2	CREB1,REST	FP	NOT
chr8	6691382	6691857	1	REST	FP	NOT
chr8	6707959	6709223	12	BRD4,CHD4,CREB1,CTCF,FOS,NR3C1,NRF1,PKNOX1,PRDM15,REST,SIN3A,SP1	FP	HOT
chr8	6744624	6745291	7	BRD4,CHD4,FOS,NR3C1,PKNOX1,PRDM15,REST	FP	NOT
chr8	6746210	6746685	1	REST	FP	NOT
chr8	6748229	6748813	6	CHD4,NR3C1,PKNOX1,PRDM15,REST,SP1	FP	NOT
chr8	6749915	6750409	6	BRD4,CHD4,CREB1,PKNOX1,PRDM15,REST	FP	NOT
chr8	6779445	6779939	4	BRD4,CHD4,CTCF,PRDM15	FP	NOT
chr8	6787718	6788215	2	BRD4,PRDM15	FP	NOT
chr8	6794328	6794831	2	BRD4,CHD4	FP	NOT
chr8	6797303	6797851	9	BRD4,CHD4,CTCF,FOS,MEIS2,NR3C1,PKNOX1,PRDM15,REST	FP	NOT
chr8	6800648	6801137	4	CHD4,CTCF,NR3C1,PKNOX1	FP	NOT
chr8	6816206	6816645	2	CTCF,PRDM15	FP	NOT
chr8	6830069	6830508	1	CTCF	FP	NOT
chr8	6840706	6840944	1	CTCF	FP	NOT
chr8	6953600	6954015	2	PKNOX1,PRDM15	FP	NOT
chr8	6958059	6958498	1	CTCF	FP	NOT
chr8	7035730	7036169	1	CTCF	FP	NOT
chr8	7091695	7092134	1	CTCF	FP	NOT
chr8	7355010	7355528	3	CTCF,NRF1,REST	FP	NOT
chr8	8238599	8239080	5	CREB1,FOS,PKNOX1,PRDM15,REST	FP	NOT
chr8	8247769	8248208	1	CTCF	FP	NOT
chr8	8260694	8261169	5	CREB1,NR3C1,PKNOX1,PRDM15,REST	FP	NOT
chr8	8273265	8273484	1	CTCF	FP	NOT
chr8	8319034	8319508	2	PKNOX1,PRDM15	FP	NOT
chr8	8323982	8324677	9	BRD4,CHD4,CTCF,FOS,NR3C1,PKNOX1,PRDM15,REST,SP1	FP	NOT
chr8	8333424	8333944	8	BRD4,CHD4,CREB1,NR3C1,PKNOX1,PRDM15,REST,SP1	FP	NOT
chr8	8340883	8341298	1	PRDM15	FP	NOT
chr8	8346366	8347077	5	BRD4,CHD4,PRDM15,REST,SP1	FP	NOT
chr8	8385927	8386416	1	CHD4	FP	NOT
chr8	8414807	8415296	1	BRD4	FP	NOT
chr8	8452625	8453040	1	PRDM15	FP	NOT
chr8	8582787	8583490	3	BRD4,PKNOX1,REST	FP	NOT
chr8	8625665	8626199	7	BRD4,CHD4,CREB1,NR3C1,PKNOX1,PRDM15,SP1	FP	NOT
chr8	8669665	8670140	2	CTCF,REST	FP	NOT
chr8	8670595	8670854	1	CTCF	FP	NOT
chr8	8701659	8702042	1	PKNOX1	FP	NOT
chr8	8737004	8737159	1	CTCF	FP	NOT
chr8	8750693	8751168	2	CTCF,REST	FP	NOT
chr8	8779601	8780091	5	BRD4,CHD4,CTCF,PKNOX1,PRDM15	FP	NOT
chr8	8809360	8810016	6	BRD4,CHD4,CREB1,PKNOX1,PRDM15,REST	FP	NOT
chr8	8817334	8817749	1	PRDM15	FP	NOT
chr8	8841459	8841948	1	BRD4	FP	NOT
chr8	8935345	8935923	10	BRD4,CHD4,CREB1,CTCF,FOS,MEIS2,NR3C1,PKNOX1,PRDM15,REST	FP	NOT
chr8	8938153	8938874	10	BRD4,CHD4,CREB1,FOS,NR3C1,PKNOX1,PRDM15,REST,SIN3A,SP1	FP	NOT
chr8	8952159	8952648	1	BRD4	FP	NOT
chr8	8963091	8963590	5	BRD4,CHD4,PKNOX1,PRDM15,REST	FP	NOT
chr8	8989275	8989714	1	CTCF	FP	NOT
chr8	8994931	8995491	6	CREB1,FOS,PRDM15,REST,SP1,YY1	FP	NOT
chr8	9002566	9003249	13	BRD4,CHD4,CREB1,CTCF,FOS,MEIS2,NR3C1,NRF1,PKNOX1,PRDM15,REST,SP1,YY1	FP	HOT
chr8	9029783	9030222	1	CTCF	FP	NOT
chr8	9065774	9066010	1	CTCF	FP	NOT
chr8	9082079	9082508	2	CREB1,PRDM15	FP	NOT
chr8	9088776	9089251	4	CREB1,NR3C1,PKNOX1,REST	FP	NOT
chr8	9150478	9150967	4	CHD4,CREB1,CTCF,PKNOX1	FP	NOT
chr8	9230485	9230991	3	BRD4,CHD4,PRDM15	FP	NOT
chr8	9271079	9271568	3	BRD4,CREB1,PKNOX1	FP	NOT
chr8	9271651	9272140	2	BRD4,PKNOX1	FP	NOT
chr8	9316928	9317257	1	NR3C1	FP	NOT
chr8	9368908	9369383	2	CTCF,REST	FP	NOT
chr8	9555561	9556472	11	ASH2L,BRD4,CREB1,FOS,NR3C1,PKNOX1,PRDM15,RELB,REST,SP1,YY1	FP	HOT
chr8	9760482	9760921	1	CTCF	FP	NOT
chr8	9829511	9829697	1	CTCF	FP	NOT
chr8	9830888	9831392	4	BRD4,CHD4,CTCF,PRDM15	FP	NOT
chr8	10041568	10042007	1	CTCF	FP	NOT
chr8	10053952	10054966	8	BRD4,CHD4,CREB1,NR3C1,NRF1,PKNOX1,PRDM15,REST	FP	NOT
chr8	10095366	10095785	4	BRD4,NRF1,PKNOX1,PRDM15	FP	NOT
chr8	10270654	10271069	1	PRDM15	FP	NOT
chr8	10332683	10333122	1	CTCF	FP	NOT
chr8	10334408	10335360	11	BRD4,CHD4,CREB1,CTCF,FOS,NR3C1,NRF1,PKNOX1,PRDM15,REST,SP1	FP	HOT
chr8	10350663	10351046	1	PKNOX1	FP	NOT
chr8	10398388	10398893	5	BRD4,CREB1,NR3C1,PKNOX1,PRDM15	FP	NOT
chr8	10417707	10418146	1	CTCF	FP	NOT
chr8	10425139	10425578	1	CTCF	FP	NOT
chr8	10425989	10426464	1	REST	FP	NOT
chr8	10547995	10548434	1	CTCF	FP	NOT
chr8	10587253	10587692	1	CTCF	FP	NOT
chr8	10590176	10590420	1	CTCF	FP	NOT
chr8	10711155	10711510	1	CREB1	FP	NOT
chr8	10825381	10825641	1	CTCF	FP	NOT
chr8	10838744	10839337	5	BRD4,CHD4,CREB1,CTCF,REST	FP	NOT
chr8	10839658	10840288	14	BRD4,CHD4,CREB1,CTCF,FOS,NR3C1,NRF1,PKNOX1,PRDM15,REST,SIN3A,SP1,YBX3,YY1	FP	HOT
chr8	10928384	10928859	2	CTCF,REST	FP	NOT
chr8	10977126	10977565	1	CTCF	FP	NOT
chr8	10990098	10990573	1	REST	FP	NOT
chr8	11016337	11016852	8	BRD4,CHD4,CREB1,CTCF,NR3C1,PKNOX1,PRDM15,REST	FP	NOT
chr8	11201318	11201903	7	BRD4,CHD4,CREB1,PRDM15,REST,SP1,YY1	FP	NOT
chr8	11279475	11279914	1	CTCF	FP	NOT
chr8	11284166	11284930	11	BRD4,CHD4,CREB1,CTCF,FOS,NR3C1,NRF1,PKNOX1,PRDM15,REST,SP1	FP	HOT
chr8	11409371	11409810	1	CTCF	FP	NOT
chr8	11411569	11411745	1	CTCF	FP	NOT
chr8	11413679	11414122	2	CTCF,PKNOX1	FP	NOT
chr8	11429814	11430529	11	BRD4,CHD4,CREB1,CTCF,FOS,NR3C1,NRF1,PKNOX1,PRDM15,REST,SP1	FP	HOT
chr8	11433947	11434436	1	BRD4	FP	NOT
chr8	11449133	11449962	4	BRD4,CHD4,PRDM15,REST	FP	NOT
chr8	11460792	11461360	5	BRD4,CREB1,FOS,PKNOX1,REST	FP	NOT
chr8	11461420	11462102	6	BRD4,CTCF,NR3C1,PKNOX1,PRDM15,REST	FP	NOT
chr8	11464543	11465194	8	BRD4,CHD4,CREB1,NR3C1,PKNOX1,PRDM15,REST,SP1	FP	NOT
chr8	11466447	11467109	4	BRD4,CREB1,PKNOX1,PRDM15	FP	NOT
chr8	11467535	11468186	1	CTCF	FP	NOT
chr8	11491953	11492444	8	CHD4,CREB1,FOS,NR3C1,PKNOX1,PRDM15,REST,SP1	FP	NOT
chr8	11553827	11554055	1	CTCF	FP	NOT
chr8	11564469	11564958	4	BRD4,CTCF,NRF1,PKNOX1	FP	NOT
chr8	11567226	11567336	1	CTCF	FP	NOT
chr8	11589430	11589869	1	CTCF	FP	NOT
chr8	11746432	11746628	1	CTCF	FP	NOT
chr8	11765451	11765834	2	CTCF,PKNOX1	FP	NOT
chr8	11769288	11770085	14	ASH2L,BRD4,CHD4,CREB1,CTCF,FOS,NR3C1,NRF1,PKNOX1,PRDM15,REST,SIN3A,SP1,ZNF384	FP	HOT
chr8	11772423	11772752	1	NR3C1	FP	NOT
chr8	11781017	11781540	2	PRDM15,REST	FP	NOT
chr8	11796332	11796847	6	CHD4,CREB1,NR3C1,PKNOX1,PRDM15,SP1	FP	NOT
chr8	11802240	11803041	8	BRD4,CHD4,CREB1,FOS,PKNOX1,REST,SIN3A,SP1	FP	NOT
chr8	11808087	11808576	2	BRD4,PRDM15	FP	NOT
chr8	11808816	11809358	3	BRD4,CHD4,PRDM15	FP	NOT
chr8	11836304	11836884	6	BRD4,CHD4,CREB1,PKNOX1,PRDM15,REST	FP	NOT
chr8	11844294	11844983	1	BRD4	FP	NOT
chr8	11845545	11845960	1	PRDM15	FP	NOT
chr8	11853478	11854252	1	BRD4	FP	NOT
chr8	11857159	11857514	1	CREB1	FP	NOT
chr8	11858579	11859315	11	ARID3A,BRD4,CHD4,CREB1,FOS,NR3C1,PKNOX1,PRDM15,REST,SIN3A,SP1	FP	HOT
chr8	11862429	11862939	5	BRD4,CREB1,PKNOX1,REST,SP1	FP	NOT
chr8	11867104	11867611	4	BRD4,PKNOX1,PRDM15,REST	FP	NOT
chr8	11867844	11868259	3	CREB1,PKNOX1,PRDM15	FP	NOT
chr8	11874579	11875343	5	CREB1,NR3C1,PKNOX1,REST,SP1	FP	NOT
chr8	11877445	11878150	5	BRD4,CREB1,NR3C1,PRDM15,REST	FP	NOT
chr8	11878391	11879120	10	BRD4,CHD4,CREB1,FOS,NR3C1,PKNOX1,PRDM15,REST,SIN3A,SP1	FP	NOT
chr8	11887127	11887638	2	CREB1,REST	FP	NOT
chr8	11897127	11897909	12	BRD4,CHD4,CREB1,CTCF,FOS,NR3C1,NRF1,PKNOX1,PRDM15,REST,SIN3A,SP1	FP	HOT
chr8	11902185	11902891	6	CHD4,CTCF,NR3C1,PKNOX1,PRDM15,REST	FP	NOT
chr8	11936012	11936481	1	SP1	FP	NOT
chr8	11943608	11944047	1	CTCF	FP	NOT
chr8	11958924	11959193	1	CTCF	FP	NOT
chr8	12659295	12659734	1	CTCF	FP	NOT
chr8	12665484	12665923	1	CTCF	FP	NOT
chr8	12753835	12754393	7	BRD4,CHD4,CREB1,NRF1,PKNOX1,PRDM15,REST	FP	NOT
chr8	12755482	12755837	1	CREB1	FP	NOT
chr8	12757432	12757921	3	BRD4,CREB1,NR3C1	FP	NOT
chr8	12765320	12765623	1	NRF1	FP	NOT
chr8	12766533	12767026	4	CREB1,PKNOX1,PRDM15,SP1	FP	NOT
chr8	12840733	12840929	1	CTCF	FP	NOT
chr8	12866939	12867108	1	CTCF	FP	NOT
chr8	13033846	13034285	1	CTCF	FP	NOT
chr8	13042366	13042642	1	CTCF	FP	NOT
chr8	13050661	13051150	1	BRD4	FP	NOT
chr8	13055843	13056319	5	CREB1,NR3C1,PKNOX1,PRDM15,REST	FP	NOT
chr8	13100194	13100693	9	BRD4,CHD4,CREB1,FOS,NR3C1,PKNOX1,PRDM15,REST,SP1	FP	NOT
chr8	13129718	13130274	3	BRD4,PKNOX1,REST	FP	NOT
chr8	13131828	13132317	1	BRD4	FP	NOT
chr8	13133043	13133596	6	BRD4,CHD4,CREB1,CTCF,PKNOX1,PRDM15	FP	NOT
chr8	13147104	13147753	6	BRD4,CHD4,NR3C1,PKNOX1,PRDM15,REST	FP	NOT
chr8	13158789	13159554	3	BRD4,CHD4,YY1	FP	NOT
chr8	13193467	13193956	1	BRD4	FP	NOT
chr8	13224420	13224970	7	BRD4,CHD4,NR3C1,PKNOX1,PRDM15,REST,SP1	FP	NOT
chr8	13366652	13367183	1	NR3C1	FP	NOT
chr8	13377638	13378077	1	CTCF	FP	NOT
chr8	13471595	13472297	1	CHD4	FP	NOT
chr8	13566482	13567053	10	BRD4,CHD4,CREB1,CTCF,MEIS2,NR3C1,NRF1,PKNOX1,PRDM15,REST	FP	NOT
chr8	13662307	13662435	1	CTCF	FP	NOT
chr8	13727639	13728078	1	CTCF	FP	NOT
chr8	14860122	14860561	1	CTCF	FP	NOT
chr8	15378246	15378905	1	CTCF	FP	NOT
chr8	16120557	16120996	1	CTCF	FP	NOT
chr8	16164005	16164334	1	NR3C1	FP	NOT
chr8	16192593	16193008	1	PRDM15	FP	NOT
chr8	16201703	16202118	1	PRDM15	FP	NOT
chr8	16764358	16764797	1	CTCF	FP	NOT
chr8	16779749	16780188	1	CTCF	FP	NOT
chr8	16831727	16831967	1	CTCF	FP	NOT
chr8	16859079	16859809	7	BRD4,NR3C1,PKNOX1,PRDM15,REST,SP1,YY1	FP	NOT
chr8	16914332	16914843	3	PKNOX1,REST,SP1	FP	NOT
chr8	16999827	17000266	1	CTCF	FP	NOT
chr8	17001398	17001873	2	CREB1,REST	FP	NOT
chr8	17012890	17013678	7	BRD4,CHD4,CREB1,CTCF,PKNOX1,PRDM15,REST	FP	NOT
chr8	17026785	17027372	8	ASH2L,BRD4,CHD4,CREB1,PKNOX1,POU3F2,PRDM15,REST	FP	NOT
chr8	17117803	17118242	1	CTCF	FP	NOT
chr8	17152442	17152668	1	CTCF	FP	NOT
chr8	17163008	17163527	4	BRD4,CREB1,PKNOX1,REST	FP	NOT
chr8	17246611	17247100	15	ASH2L,BRD4,CHD4,CREB1,CTCF,FOS,NR3C1,NRF1,PKNOX1,PRDM15,RELB,REST,SP1,YBX3,YY1	FP	HOT
chr8	17333950	17334389	1	CTCF	FP	NOT
chr8	17336552	17336907	1	CREB1	FP	NOT
chr8	17496740	17497123	1	PKNOX1	FP	NOT
chr8	17521343	17521910	3	BRD4,CHD4,REST	FP	NOT
chr8	17527745	17528339	4	BRD4,CHD4,NR3C1,PRDM15	FP	NOT
chr8	17537527	17538196	6	BRD4,CHD4,FOS,NR3C1,PKNOX1,PRDM15	FP	NOT
chr8	17576803	17577242	1	CTCF	FP	NOT
chr8	17602684	17602893	1	CTCF	FP	NOT
chr8	17630359	17630889	8	BRD4,CHD4,CREB1,NR3C1,PKNOX1,PRDM15,REST,SP1	FP	NOT
chr8	17661516	17662131	5	BRD4,CREB1,NR3C1,PKNOX1,PRDM15	FP	NOT
chr8	17663093	17663582	2	CHD4,PRDM15	FP	NOT
chr8	17672528	17672883	1	CREB1	FP	NOT
chr8	17674803	17675496	5	BRD4,CHD4,CREB1,PKNOX1,REST	FP	NOT
chr8	17676008	17676824	4	BRD4,CREB1,PKNOX1,PRDM15	FP	NOT
chr8	17697294	17697829	9	BRD4,CHD4,CREB1,CTCF,FOS,PKNOX1,PRDM15,REST,SP1	FP	NOT
chr8	17699617	17699859	1	CTCF	FP	NOT
chr8	17720333	17720851	6	BRD4,NR3C1,PKNOX1,PRDM15,REST,YY1	FP	NOT
chr8	17722287	17722776	2	BRD4,PKNOX1	FP	NOT
chr8	17723421	17724670	5	BRD4,CHD4,CREB1,CTCF,REST	FP	NOT
chr8	17781505	17782019	3	BRD4,PRDM15,REST	FP	NOT
chr8	17800845	17801568	2	BRD4,PKNOX1	FP	NOT
chr8	17847311	17848013	8	BRD4,CHD4,CREB1,NR3C1,NRF1,PKNOX1,PRDM15,REST	FP	NOT
chr8	17902933	17903613	2	CHD4,PRDM15	FP	NOT
chr8	17905224	17905995	4	BRD4,CREB1,REST,SP1	FP	NOT
chr8	17907615	17908127	9	BRD4,CHD4,CREB1,FOS,NR3C1,PKNOX1,PRDM15,REST,SP1	FP	NOT
chr8	17911281	17911944	6	BRD4,FOS,NR3C1,PKNOX1,PRDM15,SIN3A	FP	NOT
chr8	17912656	17912914	1	CTCF	FP	NOT
chr8	17914779	17915218	1	CTCF	FP	NOT
chr8	17916085	17916670	6	BRD4,CREB1,NR3C1,PKNOX1,PRDM15,REST	FP	NOT
chr8	17919321	17919760	1	CTCF	FP	NOT
chr8	17922452	17923370	20	ARID3A,ASH2L,BHLHE41,BRD4,CHD4,CREB1,CTCF,FOS,MEIS2,NR3C1,NRF1,PKNOX1,POU3F2,PRDM15,RELB,REST,SIN3A,SP1,YBX3,YY1	FP	HOT
chr8	18083155	18083676	9	BRD4,CHD4,CREB1,FOS,NR3C1,PKNOX1,PRDM15,REST,SP1	FP	NOT
chr8	18083886	18085191	12	ASH2L,BRD4,CHD4,CREB1,FOS,PKNOX1,PRDM15,RELB,REST,SIN3A,SP1,TCF7L2	FP	HOT
chr8	18197206	18197645	1	CTCF	FP	NOT
chr8	18209819	18210507	8	BRD4,CHD4,CREB1,CTCF,PKNOX1,PRDM15,REST,SP1	FP	NOT
chr8	18387003	18387492	1	BRD4	FP	NOT
chr8	18564867	18565306	1	CTCF	FP	NOT
chr8	18680234	18680673	1	CTCF	FP	NOT
chr8	18740096	18740511	1	PRDM15	FP	NOT
chr8	18814091	18814530	1	CTCF	FP	NOT
chr8	18846845	18847392	7	BRD4,CHD4,CREB1,NR3C1,PKNOX1,PRDM15,REST	FP	NOT
chr8	18851458	18851873	1	PRDM15	FP	NOT
chr8	18854186	18854601	2	CREB1,PRDM15	FP	NOT
chr8	18854781	18855232	5	CREB1,NR3C1,PKNOX1,PRDM15,YY1	FP	NOT
chr8	18868449	18868689	1	CTCF	FP	NOT
chr8	18912292	18912458	1	CTCF	FP	NOT
chr8	18957534	18958023	4	BRD4,NR3C1,PKNOX1,PRDM15	FP	NOT
chr8	18966802	18967291	1	BRD4	FP	NOT
chr8	18974750	18975235	6	BRD4,CREB1,NR3C1,PKNOX1,PRDM15,REST	FP	NOT
chr8	18978483	18978972	1	BRD4	FP	NOT
chr8	19008627	19009116	1	BRD4	FP	NOT
chr8	19012391	19012880	1	CHD4	FP	NOT
chr8	19013762	19014145	1	PKNOX1	FP	NOT
chr8	19093618	19094108	3	BRD4,NR3C1,PRDM15	FP	NOT
chr8	19264350	19264870	4	BRD4,CHD4,PKNOX1,REST	FP	NOT
chr8	19267377	19267952	5	BRD4,CTCF,PKNOX1,PRDM15,REST	FP	NOT
chr8	19346383	19346822	1	CTCF	FP	NOT
chr8	19355197	19355612	2	NR3C1,PRDM15	FP	NOT
chr8	19365065	19365534	2	CREB1,SP1	FP	NOT
chr8	19372042	19372481	1	CTCF	FP	NOT
chr8	19389315	19389833	5	CHD4,PKNOX1,PRDM15,REST,SP1	FP	NOT
chr8	19394349	19394772	2	PKNOX1,PRDM15	FP	NOT
chr8	19408464	19409554	8	BRD4,CHD4,CREB1,CTCF,NR3C1,PKNOX1,PRDM15,REST	FP	NOT
chr8	19460929	19461545	4	BRD4,CHD4,PRDM15,REST	FP	NOT
chr8	19542060	19542651	5	BRD4,CHD4,PKNOX1,PRDM15,REST	FP	NOT
chr8	19556385	19556874	2	BRD4,PRDM15	FP	NOT
chr8	19579022	19579524	6	BRD4,CHD4,NR3C1,PKNOX1,PRDM15,REST	FP	NOT
chr8	19601996	19602959	5	BRD4,CTCF,PKNOX1,PRDM15,REST	FP	NOT
chr8	19603252	19603743	4	BRD4,CHD4,PKNOX1,PRDM15	FP	NOT
chr8	19607452	19607941	1	BRD4	FP	NOT
chr8	19608367	19608941	5	BRD4,CHD4,PKNOX1,PRDM15,REST	FP	NOT
chr8	19628638	19629453	6	BRD4,NR3C1,PKNOX1,PRDM15,REST,SP1	FP	NOT
chr8	19632205	19632950	1	PRDM15	FP	NOT
chr8	19647706	19648196	4	BRD4,CHD4,PKNOX1,PRDM15	FP	NOT
chr8	19682021	19682545	3	BRD4,CHD4,REST	FP	NOT
chr8	19697748	19698270	7	CHD4,CREB1,NR3C1,PKNOX1,PRDM15,REST,YY1	FP	NOT
chr8	19754756	19754900	1	CTCF	FP	NOT
chr8	19757724	19758327	2	CTCF,PKNOX1	FP	NOT
chr8	19767353	19767897	9	BRD4,CHD4,CREB1,NR3C1,PKNOX1,PRDM15,REST,SIN3A,SP1	FP	NOT
chr8	19779448	19779950	3	BRD4,CHD4,CTCF	FP	NOT
chr8	19802507	19802922	1	PRDM15	FP	NOT
chr8	19817058	19817610	12	BRD4,CHD4,CREB1,CTCF,FOS,NR3C1,NRF1,PKNOX1,PRDM15,RELB,REST,SP1	FP	HOT
chr8	19817928	19818644	3	CHD4,PKNOX1,PRDM15	FP	NOT
chr8	19861559	19862064	4	CREB1,CTCF,NR3C1,PKNOX1	FP	NOT
chr8	19870427	19870590	1	CTCF	FP	NOT
chr8	19898305	19898794	2	CHD4,PRDM15	FP	NOT
chr8	19928813	19929252	1	CTCF	FP	NOT
chr8	19962237	19962766	9	BRD4,CHD4,CREB1,CTCF,NR3C1,PKNOX1,PRDM15,REST,SP1	FP	NOT
chr8	19975313	19975839	4	BRD4,CREB1,FOS,SP1	FP	NOT
chr8	20073998	20074327	1	NR3C1	FP	NOT
chr8	20123671	20124110	1	CTCF	FP	NOT
chr8	20125223	20125698	2	CREB1,REST	FP	NOT
chr8	20133640	20134079	1	CTCF	FP	NOT
chr8	20175755	20176244	2	CHD4,PRDM15	FP	NOT
chr8	20184805	20185244	1	CTCF	FP	NOT
chr8	20186959	20187675	7	BRD4,CREB1,CTCF,NR3C1,PRDM15,REST,SP1	FP	NOT
chr8	20189125	20189716	3	CHD4,PKNOX1,PRDM15	FP	NOT
chr8	20193063	20193578	5	BRD4,CREB1,NR3C1,PRDM15,REST	FP	NOT
chr8	20196958	20197600	10	BRD4,CHD4,CREB1,CTCF,NR3C1,NRF1,PKNOX1,PRDM15,REST,YY1	FP	NOT
chr8	20198507	20198890	1	PKNOX1	FP	NOT
chr8	20200716	20201205	3	CHD4,CREB1,PRDM15	FP	NOT
chr8	20223873	20223999	1	CTCF	FP	NOT
chr8	20231866	20232042	1	CTCF	FP	NOT
chr8	20265654	20265983	1	NR3C1	FP	NOT
chr8	20280070	20280759	3	CHD4,PRDM15,REST	FP	NOT
chr8	20376139	20376628	3	CHD4,CTCF,PRDM15	FP	NOT
chr8	20435281	20435664	2	CTCF,PKNOX1	FP	NOT
chr8	20436629	20436984	1	CREB1	FP	NOT
chr8	20439343	20440022	2	CREB1,REST	FP	NOT
chr8	20515683	20516350	7	BRD4,CHD4,CREB1,PKNOX1,PRDM15,REST,SP1	FP	NOT
chr8	20542915	20543354	1	CTCF	FP	NOT
chr8	20699760	20700143	1	PKNOX1	FP	NOT
chr8	20700458	20700954	2	BRD4,REST	FP	NOT
chr8	20976405	20976898	2	BRD4,PKNOX1	FP	NOT
chr8	20977395	20977884	4	BRD4,CHD4,PKNOX1,PRDM15	FP	NOT
chr8	21011718	21012258	6	BRD4,CHD4,CREB1,PRDM15,REST,SP1	FP	NOT
chr8	21021803	21022292	4	BRD4,CREB1,NR3C1,PRDM15	FP	NOT
chr8	21036577	21036992	1	PRDM15	FP	NOT
chr8	21041068	21041577	9	BRD4,CHD4,CREB1,CTCF,NR3C1,PKNOX1,PRDM15,REST,SP1	FP	NOT
chr8	21165183	21165566	2	CREB1,PKNOX1	FP	NOT
chr8	21179022	21179377	1	CREB1	FP	NOT
chr8	21182082	21182672	10	BRD4,CHD4,CREB1,FOS,NR3C1,PKNOX1,PRDM15,REST,SIN3A,SP1	FP	NOT
chr8	21246728	21247167	1	CTCF	FP	NOT
chr8	21449109	21449598	4	CHD4,CREB1,PKNOX1,PRDM15	FP	NOT
chr8	21623891	21624330	1	CTCF	FP	NOT
chr8	21672224	21672928	8	BRD4,CHD4,CREB1,NR3C1,PKNOX1,PRDM15,REST,SP1	FP	NOT
chr8	21674616	21675051	4	CREB1,NR3C1,PKNOX1,PRDM15	FP	NOT
chr8	21710735	21711210	1	REST	FP	NOT
chr8	21747426	21747809	1	PKNOX1	FP	NOT
chr8	21764837	21765192	1	CREB1	FP	NOT
chr8	21781916	21782271	1	CREB1	FP	NOT
chr8	21784070	21784656	2	CTCF,PKNOX1	FP	NOT
chr8	21812185	21812624	1	CTCF	FP	NOT
chr8	21857729	21858738	8	BRD4,CHD4,CREB1,MEIS2,NR3C1,PKNOX1,PRDM15,REST	FP	NOT
chr8	21893178	21893699	6	BRD4,CHD4,PKNOX1,PRDM15,REST,SP1	FP	NOT
chr8	21897167	21897582	2	CREB1,PRDM15	FP	NOT
chr8	21905597	21906328	10	BRD4,CHD4,CREB1,CTCF,FOS,NR3C1,PKNOX1,PRDM15,REST,SP1	FP	NOT
chr8	21908974	21909389	1	PRDM15	FP	NOT
chr8	21913497	21913986	2	CHD4,PRDM15	FP	NOT
chr8	21915285	21915724	1	CTCF	FP	NOT
chr8	21919255	21919803	6	BRD4,CREB1,NR3C1,NRF1,PKNOX1,REST	FP	NOT
chr8	21985233	21985588	1	CREB1	FP	NOT
chr8	22010075	22010778	11	BRD4,CHD4,CREB1,CTCF,FOS,MEIS2,NR3C1,NRF1,PKNOX1,PRDM15,REST	FP	HOT
chr8	22036740	22037179	1	CTCF	FP	NOT
chr8	22066673	22067112	1	CTCF	FP	NOT
chr8	22095476	22095915	1	CTCF	FP	NOT
chr8	22103344	22103833	1	BRD4	FP	NOT
chr8	22104387	22104802	2	CREB1,PRDM15	FP	NOT
chr8	22109516	22109899	2	CREB1,PKNOX1	FP	NOT
chr8	22122549	22123038	1	BRD4	FP	NOT
chr8	22133118	22133607	2	BRD4,CREB1	FP	NOT
chr8	22137239	22137936	8	BRD4,CREB1,CTCF,NR3C1,PKNOX1,PRDM15,REST,SP1	FP	NOT
chr8	22138840	22139580	10	BRD4,CHD4,CREB1,CTCF,FOS,NR3C1,PKNOX1,PRDM15,REST,SP1	FP	NOT
chr8	22141698	22142187	13	ASH2L,BRD4,CHD4,CREB1,CTCF,NR3C1,NRF1,PKNOX1,PRDM15,RELB,REST,SIN3A,SP1	FP	HOT
chr8	22143665	22144154	3	BRD4,NRF1,PKNOX1	FP	NOT
chr8	22146757	22147196	1	CTCF	FP	NOT
chr8	22164423	22164862	1	CTCF	FP	NOT
chr8	22227124	22227798	6	BRD4,CHD4,CREB1,PKNOX1,PRDM15,REST	FP	NOT
chr8	22244901	22245603	12	ASH2L,BRD4,CHD4,CREB1,FOS,NRF1,PKNOX1,PRDM15,REST,SIN3A,SP1,YY1	FP	HOT
chr8	22274062	22274537	3	CREB1,PKNOX1,REST	FP	NOT
chr8	22287229	22287668	1	CTCF	FP	NOT
chr8	22367147	22367659	1	NRF1	FP	NOT
chr8	22383317	22383732	1	PRDM15	FP	NOT
chr8	22383864	22384571	8	BRD4,CHD4,CREB1,FOS,NR3C1,PKNOX1,PRDM15,REST	FP	NOT
chr8	22389858	22390347	2	BRD4,PRDM15	FP	NOT
chr8	22422531	22422970	1	CTCF	FP	NOT
chr8	22440758	22441207	3	NRF1,PKNOX1,PRDM15	FP	NOT
chr8	22540347	22540836	1	BRD4	FP	NOT
chr8	22548164	22548718	8	BRD4,CREB1,CTCF,NR3C1,PKNOX1,PRDM15,REST,SP1	FP	NOT
chr8	22550596	22551526	2	BRD4,PKNOX1	FP	NOT
chr8	22552421	22553141	10	BRD4,CHD4,CREB1,FOS,NR3C1,PKNOX1,PRDM15,REST,SIN3A,SP1	FP	NOT
chr8	22553775	22554537	9	BRD4,CHD4,CREB1,NR3C1,PKNOX1,PRDM15,RELB,REST,SP1	FP	NOT
chr8	22561693	22562445	7	BRD4,CHD4,CREB1,CTCF,NR3C1,PKNOX1,PRDM15	FP	NOT
chr8	22572430	22572919	1	BRD4	FP	NOT
chr8	22574312	22575088	7	BRD4,CHD4,CTCF,NR3C1,PKNOX1,PRDM15,REST	FP	NOT
chr8	22579876	22580672	6	BRD4,CHD4,NR3C1,PKNOX1,PRDM15,REST	FP	NOT
chr8	22588898	22589451	3	CHD4,CTCF,REST	FP	NOT
chr8	22595150	22595639	2	CHD4,CTCF	FP	NOT
chr8	22596932	22597545	3	CHD4,NR3C1,PKNOX1	FP	NOT
chr8	22598547	22598902	1	CREB1	FP	NOT
chr8	22604359	22604885	16	ASH2L,BRD4,CHD4,CREB1,CTCF,FOS,NR3C1,NRF1,PKNOX1,PRDM15,RELB,REST,SIN3A,SP1,YBX3,YY1	FP	HOT
chr8	22622911	22623177	1	CTCF	FP	NOT
chr8	22657708	22658216	5	BRD4,CHD4,CREB1,CTCF,PRDM15	FP	NOT
chr8	22668925	22669651	11	BRD4,CHD4,CREB1,CTCF,NR3C1,PKNOX1,PRDM15,RELB,REST,SP1,YY1	FP	HOT
chr8	22672923	22673644	7	CHD4,CREB1,CTCF,NR3C1,PKNOX1,PRDM15,REST	FP	NOT
chr8	22693347	22694086	6	BRD4,CREB1,FOS,NR3C1,PKNOX1,SP1	FP	NOT
chr8	22695231	22696040	4	BRD4,CHD4,CREB1,PKNOX1	FP	NOT
chr8	22704918	22705626	12	ARID3A,BRD4,CHD4,CREB1,FOS,MEIS2,NR3C1,PKNOX1,PRDM15,REST,SIN3A,SP1	FP	HOT
chr8	22713668	22714080	2	CREB1,PKNOX1	FP	NOT
chr8	22715528	22716154	12	BRD4,CHD4,CREB1,CTCF,FOS,NR3C1,PKNOX1,PRDM15,REST,SIN3A,SP1,YY1	FP	HOT
chr8	22747608	22748097	1	CHD4	FP	NOT
chr8	22756022	22756719	5	CREB1,CTCF,NR3C1,PKNOX1,REST	FP	NOT
chr8	22800540	22800979	1	CTCF	FP	NOT
chr8	22864757	22865196	1	CTCF	FP	NOT
chr8	22893028	22893383	1	CREB1	FP	NOT
chr8	22908874	22909363	2	CHD4,CTCF	FP	NOT
chr8	22918338	22918777	1	CTCF	FP	NOT
chr8	22927755	22928438	7	BRD4,CHD4,CTCF,NR3C1,PKNOX1,PRDM15,REST	FP	NOT
chr8	22928522	22928905	2	NR3C1,PKNOX1	FP	NOT
chr8	22929918	22930303	2	CREB1,PKNOX1	FP	NOT
chr8	22932894	22933445	3	BRD4,CREB1,PRDM15	FP	NOT
chr8	22946766	22947322	9	BRD4,CHD4,CREB1,FOS,NR3C1,PKNOX1,PRDM15,REST,SP1	FP	NOT
chr8	22949058	22949578	4	BRD4,PKNOX1,PRDM15,REST	FP	NOT
chr8	22974095	22974805	11	BRD4,CHD4,CREB1,FOS,MEIS2,NR3C1,PKNOX1,PRDM15,REST,SIN3A,SP1	FP	HOT
chr8	22975253	22975689	3	CREB1,PKNOX1,PRDM15	FP	NOT
chr8	22982515	22983134	3	CREB1,PKNOX1,SIN3A	FP	NOT
chr8	22986937	22987266	1	NR3C1	FP	NOT
chr8	22999341	23000056	2	BRD4,PKNOX1	FP	NOT
chr8	23002560	23003418	9	BRD4,CREB1,FOS,NR3C1,NRF1,PKNOX1,PRDM15,REST,YY1	FP	NOT
chr8	23003721	23004528	6	BRD4,CHD4,NR3C1,PKNOX1,PRDM15,REST	FP	NOT
chr8	23005417	23005832	2	PKNOX1,PRDM15	FP	NOT
chr8	23006286	23006701	1	PRDM15	FP	NOT
chr8	23009557	23010123	4	BRD4,CHD4,CREB1,PKNOX1	FP	NOT
chr8	23019110	23019794	7	BRD4,CHD4,CREB1,CTCF,NR3C1,PRDM15,REST	FP	NOT
chr8	23049956	23050431	3	CREB1,NR3C1,PRDM15	FP	NOT
chr8	23067685	23068040	1	CREB1	FP	NOT
chr8	23068824	23069384	12	BRD4,CHD4,CREB1,CTCF,FOS,NR3C1,NRF1,PKNOX1,PRDM15,RELB,REST,SP1	FP	HOT
chr8	23084091	23084580	2	BRD4,CTCF	FP	NOT
chr8	23102614	23102997	3	CREB1,NR3C1,PKNOX1	FP	NOT
chr8	23163325	23163740	6	CREB1,CTCF,NR3C1,NRF1,PKNOX1,PRDM15	FP	NOT
chr8	23163908	23164412	7	BRD4,CHD4,CREB1,NR3C1,NRF1,PKNOX1,PRDM15	FP	NOT
chr8	23175027	23175382	1	CREB1	FP	NOT
chr8	23180814	23181340	6	BRD4,CHD4,CREB1,PKNOX1,PRDM15,REST	FP	NOT
chr8	23201683	23202375	2	NR3C1,PRDM15	FP	NOT
chr8	23224988	23225463	4	CREB1,PKNOX1,PRDM15,REST	FP	NOT
chr8	23246246	23247030	15	ASH2L,BRD4,CHD4,CREB1,CTCF,FOS,MEIS2,NR3C1,NRF1,PKNOX1,PRDM15,RELB,REST,SIN3A,SP1	FP	HOT
chr8	23287829	23288354	8	BRD4,CHD4,CREB1,CTCF,NR3C1,NRF1,PKNOX1,PRDM15	FP	NOT
chr8	23296089	23296528	1	CTCF	FP	NOT
chr8	23335828	23336530	10	BRD4,CHD4,CREB1,FOS,NR3C1,PKNOX1,PRDM15,REST,SIN3A,SP1	FP	NOT
chr8	23343467	23344055	4	BRD4,CHD4,FOS,NRF1	FP	NOT
chr8	23381538	23381977	1	CTCF	FP	NOT
chr8	23389750	23390239	1	BRD4	FP	NOT
chr8	23400637	23401276	1	PRDM15	FP	NOT
chr8	23410454	23410640	1	CTCF	FP	NOT
chr8	23416072	23416561	2	BRD4,PKNOX1	FP	NOT
chr8	23457594	23458177	4	CREB1,NR3C1,PKNOX1,REST	FP	NOT
chr8	23472409	23472668	1	CTCF	FP	NOT
chr8	23474262	23474958	1	CTCF	FP	NOT
chr8	23498286	23498775	1	CHD4	FP	NOT
chr8	23528494	23529270	14	ASH2L,BRD4,CHD4,CREB1,CTCF,FOS,MEIS2,NR3C1,NRF1,PKNOX1,PRDM15,REST,SP1,YY1	FP	HOT
chr8	23532679	23533008	1	NR3C1	FP	NOT
chr8	23538573	23539493	7	BRD4,CHD4,CREB1,NR3C1,PKNOX1,PRDM15,REST	FP	NOT
chr8	23540850	23541827	5	BRD4,CREB1,NR3C1,PRDM15,REST	FP	NOT
chr8	23552610	23553025	1	PRDM15	FP	NOT
chr8	23554191	23554546	1	CREB1	FP	NOT
chr8	23559064	23559745	8	BRD4,CHD4,CREB1,NR3C1,PKNOX1,PRDM15,REST,SP1	FP	NOT
chr8	23589496	23589935	1	CTCF	FP	NOT
chr8	23682244	23682599	1	CREB1	FP	NOT
chr8	23682737	23683120	1	PKNOX1	FP	NOT
chr8	23692673	23692908	1	CTCF	FP	NOT
chr8	23761548	23761903	1	CREB1	FP	NOT
chr8	23798340	23798896	1	CREB1	FP	NOT
chr8	23965192	23965681	1	CHD4	FP	NOT
chr8	23969741	23970250	4	BRD4,CHD4,NR3C1,PRDM15	FP	NOT
chr8	23972994	23973409	2	NR3C1,PRDM15	FP	NOT
chr8	23984359	23984798	1	CTCF	FP	NOT
chr8	24194470	24194909	1	CTCF	FP	NOT
chr8	24229304	24229743	1	CTCF	FP	NOT
chr8	24244941	24245380	1	CTCF	FP	NOT
chr8	24271881	24272432	8	BRD4,CHD4,CREB1,NR3C1,PKNOX1,PRDM15,REST,SP1	FP	NOT
chr8	24277240	24277729	1	BRD4	FP	NOT
chr8	24293749	24294299	10	BRD4,CHD4,CREB1,CTCF,FOS,NR3C1,PKNOX1,PRDM15,REST,SP1	FP	NOT
chr8	24349600	24350119	5	CHD4,NR3C1,PKNOX1,PRDM15,REST	FP	NOT
chr8	24371036	24371712	6	CHD4,CREB1,PKNOX1,PRDM15,REST,SP1	FP	NOT
chr8	24387637	24388076	1	CTCF	FP	NOT
chr8	24414957	24415396	1	CTCF	FP	NOT
chr8	24419209	24419648	1	CTCF	FP	NOT
chr8	24511498	24511937	1	CTCF	FP	NOT
chr8	24891712	24892355	1	CTCF	FP	NOT
chr8	24977663	24978102	1	CTCF	FP	NOT
chr8	24999894	25000333	1	CTCF	FP	NOT
chr8	25065520	25065959	1	CTCF	FP	NOT
chr8	25170243	25170437	1	CTCF	FP	NOT
chr8	25198863	25199218	1	CREB1	FP	NOT
chr8	25243684	25244442	6	BRD4,CHD4,CTCF,NR3C1,PKNOX1,PRDM15	FP	NOT
chr8	25458369	25459374	18	ARID3A,ASH2L,BRD4,CHD4,CREB1,CTCF,FOS,MEIS2,NR3C1,NRF1,PKNOX1,PRDM15,RELB,REST,SIN3A,SP1,YBX3,YY1	FP	HOT
chr8	25509793	25510232	1	CTCF	FP	NOT
chr8	25577151	25577590	1	CTCF	FP	NOT
chr8	25631188	25631884	1	BRD4	FP	NOT
chr8	26045262	26045750	4	CREB1,PKNOX1,PRDM15,SP1	FP	NOT
chr8	26078993	26079568	5	BRD4,NR3C1,PKNOX1,PRDM15,REST	FP	NOT
chr8	26088611	26089100	2	CHD4,CTCF	FP	NOT
chr8	26096238	26096727	2	BRD4,PKNOX1	FP	NOT
chr8	26134008	26134483	1	REST	FP	NOT
chr8	26291090	26291685	3	CREB1,NRF1,PRDM15	FP	NOT
chr8	26327546	26327664	1	CTCF	FP	NOT
chr8	26374049	26374488	1	CTCF	FP	NOT
chr8	26382733	26383551	14	ASH2L,BRD4,CHD4,CREB1,CTCF,FOS,NR3C1,NRF1,PKNOX1,PRDM15,REST,SIN3A,SP1,YY1	FP	HOT
chr8	26446037	26446522	5	CREB1,NR3C1,PKNOX1,PRDM15,REST	FP	NOT
chr8	26448947	26449985	8	BRD4,CREB1,CTCF,NR3C1,PKNOX1,PRDM15,REST,SP1	FP	NOT
chr8	26467222	26467657	1	FOS	FP	NOT
chr8	26513925	26514487	1	CREB1	FP	NOT
chr8	26571288	26571528	1	CTCF	FP	NOT
chr8	26571979	26572685	9	BRD4,CHD4,CREB1,NR3C1,PKNOX1,PRDM15,RELB,REST,SP1	FP	NOT
chr8	26576800	26577419	7	BRD4,CREB1,CTCF,NR3C1,PKNOX1,PRDM15,REST	FP	NOT
chr8	26577640	26578153	11	BRD4,CHD4,CREB1,CTCF,FOS,NR3C1,NRF1,PKNOX1,PRDM15,REST,SP1	FP	HOT
chr8	26579789	26580204	1	PRDM15	FP	NOT
chr8	26588562	26589051	1	CHD4	FP	NOT
chr8	26589402	26589945	11	BRD4,CHD4,CREB1,CTCF,FOS,NR3C1,NRF1,PKNOX1,PRDM15,REST,SP1	FP	HOT
chr8	26595555	26595884	1	NR3C1	FP	NOT
chr8	26595905	26596401	5	CREB1,NR3C1,PKNOX1,PRDM15,REST	FP	NOT
chr8	26598630	26599244	3	CHD4,PKNOX1,PRDM15	FP	NOT
chr8	26600767	26601319	3	CHD4,NR3C1,PKNOX1	FP	NOT
chr8	26608714	26609129	3	CREB1,NR3C1,PRDM15	FP	NOT
chr8	26609340	26610157	8	CHD4,CREB1,FOS,NR3C1,PKNOX1,PRDM15,REST,SP1	FP	NOT
chr8	26611129	26612085	7	BRD4,CHD4,CREB1,NR3C1,PKNOX1,PRDM15,REST	FP	NOT
chr8	26614030	26614519	2	BRD4,NR3C1	FP	NOT
chr8	26619179	26619668	1	BRD4	FP	NOT
chr8	26623584	26624272	7	BRD4,CHD4,CREB1,FOS,NR3C1,PKNOX1,REST	FP	NOT
chr8	26625224	26625919	7	BRD4,CHD4,CREB1,FOS,PKNOX1,PRDM15,REST	FP	NOT
chr8	26628613	26629008	2	CREB1,PKNOX1	FP	NOT
chr8	26630078	26630900	6	BRD4,CHD4,CREB1,NR3C1,PKNOX1,PRDM15	FP	NOT
chr8	26637003	26637521	6	BRD4,CHD4,NR3C1,PKNOX1,PRDM15,REST	FP	NOT
chr8	26641301	26642019	8	BRD4,CREB1,CTCF,FOS,PKNOX1,PRDM15,REST,SP1	FP	NOT
chr8	26655453	26655892	1	CTCF	FP	NOT
chr8	26661899	26662048	1	CTCF	FP	NOT
chr8	26670594	26670812	1	CTCF	FP	NOT
chr8	26690774	26691002	1	CTCF	FP	NOT
chr8	26700031	26700520	1	BRD4	FP	NOT
chr8	26701127	26701566	1	CTCF	FP	NOT
chr8	26824383	26824880	4	BRD4,NR3C1,PKNOX1,PRDM15	FP	NOT
chr8	26847589	26848300	6	BRD4,CHD4,NR3C1,PKNOX1,PRDM15,REST	FP	NOT
chr8	26867054	26867543	3	BRD4,CREB1,PKNOX1	FP	NOT
chr8	27019408	27019883	5	BRD4,CTCF,NR3C1,PRDM15,REST	FP	NOT
chr8	27074999	27075577	5	BRD4,CREB1,PKNOX1,REST,SP1	FP	NOT
chr8	27081529	27082219	4	CREB1,FOS,REST,SP1	FP	NOT
chr8	27083631	27084120	1	BRD4	FP	NOT
chr8	27085134	27085573	1	CTCF	FP	NOT
chr8	27205077	27205304	1	CTCF	FP	NOT
chr8	27239011	27239557	3	BRD4,CHD4,PRDM15	FP	NOT
chr8	27258333	27258748	1	PRDM15	FP	NOT
chr8	27274240	27275037	6	BRD4,CREB1,CTCF,PKNOX1,PRDM15,REST	FP	NOT
chr8	27311223	27311910	9	BRD4,CREB1,FOS,NR3C1,NRF1,PKNOX1,PRDM15,REST,SP1	FP	NOT
chr8	27315241	27315730	3	CHD4,CREB1,CTCF	FP	NOT
chr8	27318062	27318551	1	CHD4	FP	NOT
chr8	27323701	27324140	1	CTCF	FP	NOT
chr8	27326983	27327531	4	BRD4,NR3C1,PKNOX1,PRDM15	FP	NOT
chr8	27328250	27328633	1	PKNOX1	FP	NOT
chr8	27334461	27335202	7	BRD4,CHD4,CREB1,NR3C1,PKNOX1,PRDM15,SP1	FP	NOT
chr8	27337329	27338020	3	CHD4,NR3C1,PRDM15	FP	NOT
chr8	27340532	27341226	8	BRD4,CHD4,CREB1,FOS,NR3C1,PKNOX1,PRDM15,REST	FP	NOT
chr8	27351774	27352157	1	PKNOX1	FP	NOT
chr8	27363622	27364187	7	BRD4,CHD4,CREB1,NRF1,PKNOX1,PRDM15,SP1	FP	NOT
chr8	27368647	27369136	7	CHD4,CREB1,NR3C1,PKNOX1,PRDM15,REST,SP1	FP	NOT
chr8	27378644	27379171	7	BRD4,CHD4,CREB1,NR3C1,PKNOX1,PRDM15,REST	FP	NOT
chr8	27389763	27390266	10	BRD4,CHD4,CREB1,NR3C1,NRF1,PKNOX1,PRDM15,REST,SP1,YY1	FP	NOT
chr8	27405101	27405590	1	CHD4	FP	NOT
chr8	27408859	27409297	2	CREB1,PRDM15	FP	NOT
chr8	27426146	27426585	1	CTCF	FP	NOT
chr8	27465577	27466016	1	CTCF	FP	NOT
chr8	27490774	27491302	4	BRD4,PKNOX1,PRDM15,REST	FP	NOT
chr8	27592206	27592905	8	BRD4,CHD4,CREB1,CTCF,NR3C1,PKNOX1,PRDM15,REST	FP	NOT
chr8	27597202	27597458	1	CTCF	FP	NOT
chr8	27598146	27598501	1	CREB1	FP	NOT
chr8	27608545	27609098	9	BRD4,CHD4,CREB1,FOS,NR3C1,PKNOX1,PRDM15,REST,SP1	FP	NOT
chr8	27610442	27610931	3	BRD4,CREB1,PKNOX1	FP	NOT
chr8	27611207	27612162	6	BRD4,CREB1,NR3C1,PKNOX1,PRDM15,REST	FP	NOT
chr8	27612457	27613066	4	BRD4,CREB1,PRDM15,REST	FP	NOT
chr8	27614464	27615013	8	BRD4,CHD4,CREB1,CTCF,NR3C1,PKNOX1,PRDM15,REST	FP	NOT
chr8	27636428	27637068	3	BRD4,CTCF,PRDM15	FP	NOT
chr8	27652341	27652989	4	BRD4,CHD4,PKNOX1,PRDM15	FP	NOT
chr8	27664864	27665608	10	BRD4,CHD4,CREB1,CTCF,FOS,NR3C1,NRF1,PKNOX1,PRDM15,REST	FP	NOT
chr8	27666230	27666928	1	BRD4	FP	NOT
chr8	27669364	27670053	7	BRD4,CHD4,CREB1,FOS,PKNOX1,PRDM15,REST	FP	NOT
chr8	27702235	27703532	9	BRD4,CHD4,CREB1,FOS,NR3C1,PKNOX1,PRDM15,REST,SP1	FP	NOT
chr8	27727116	27727646	4	BRD4,CHD4,CTCF,PKNOX1	FP	NOT
chr8	27728921	27729467	2	NR3C1,REST	FP	NOT
chr8	27733264	27733753	2	BRD4,PKNOX1	FP	NOT
chr8	27763788	27764227	1	CTCF	FP	NOT
chr8	27772436	27772935	9	BRD4,CHD4,CREB1,FOS,PKNOX1,PRDM15,REST,SP1,YY1	FP	NOT
chr8	27774081	27774771	13	BRD4,CHD4,CREB1,CTCF,FOS,MEIS2,NR3C1,PKNOX1,PRDM15,REST,SIN3A,SP1,YY1	FP	HOT
chr8	27837618	27838119	11	BRD4,CHD4,CREB1,CTCF,FOS,NR3C1,NRF1,PKNOX1,PRDM15,REST,SP1	FP	HOT
chr8	27863919	27864082	1	CTCF	FP	NOT
chr8	27890024	27890455	2	PKNOX1,PRDM15	FP	NOT
chr8	27923723	27924138	1	PRDM15	FP	NOT
chr8	27962837	27963342	6	BRD4,CHD4,CREB1,NR3C1,PKNOX1,PRDM15	FP	NOT
chr8	27992593	27992988	2	BHLHE41,CTCF	FP	NOT
chr8	28061022	28061461	1	CTCF	FP	NOT
chr8	28072703	28073192	2	CHD4,CTCF	FP	NOT
chr8	28092812	28093557	16	BRD4,CHD4,CREB1,CTCF,FOS,MEIS2,NR3C1,NRF1,PKNOX1,PRDM15,RELB,REST,SIN3A,SP1,YBX3,YY1	FP	HOT
chr8	28166556	28167116	5	BRD4,CHD4,FOS,PRDM15,REST	FP	NOT
chr8	28183653	28184174	3	BRD4,PKNOX1,SP1	FP	NOT
chr8	28191598	28192167	6	BRD4,CHD4,NR3C1,PKNOX1,PRDM15,REST	FP	NOT
chr8	28324188	28324677	2	CHD4,CTCF	FP	NOT
chr8	28347410	28347825	2	CREB1,PRDM15	FP	NOT
chr8	28348164	28348905	7	BRD4,CREB1,FOS,NR3C1,PKNOX1,PRDM15,REST	FP	NOT
chr8	28355640	28355811	1	CTCF	FP	NOT
chr8	28363413	28363902	2	BRD4,CTCF	FP	NOT
chr8	28367375	28367864	2	BRD4,PKNOX1	FP	NOT
chr8	28377992	28378467	1	REST	FP	NOT
chr8	28385172	28385606	2	PKNOX1,PRDM15	FP	NOT
chr8	28386138	28386913	3	NRF1,PKNOX1,PRDM15	FP	NOT
chr8	28400956	28401654	6	BRD4,CHD4,CREB1,NR3C1,NRF1,PRDM15	FP	NOT
chr8	28401796	28402278	12	BHLHE41,BRD4,CHD4,CREB1,CTCF,FOS,NR3C1,NRF1,PKNOX1,PRDM15,RELB,SP1	FP	HOT
chr8	28402415	28402876	2	NR3C1,PRDM15	FP	NOT
chr8	28411778	28412566	6	BRD4,CREB1,NR3C1,PKNOX1,PRDM15,REST	FP	NOT
chr8	28419592	28419811	1	CTCF	FP	NOT
chr8	28490091	28490608	4	BRD4,CHD4,CREB1,PRDM15	FP	NOT
chr8	28493897	28494386	5	BRD4,CREB1,NRF1,PKNOX1,PRDM15	FP	NOT
chr8	28593926	28594365	1	CTCF	FP	NOT
chr8	28622183	28622672	9	BRD4,CHD4,CREB1,CTCF,FOS,NR3C1,PKNOX1,PRDM15,REST	FP	NOT
chr8	28623210	28623649	1	CTCF	FP	NOT
chr8	28657704	28658443	3	BRD4,CTCF,REST	FP	NOT
chr8	28700922	28701743	4	BRD4,CREB1,CTCF,PKNOX1	FP	NOT
chr8	28702004	28702387	1	PKNOX1	FP	NOT
chr8	28730807	28730959	1	CTCF	FP	NOT
chr8	28745036	28745475	1	CTCF	FP	NOT
chr8	28769724	28769908	1	CTCF	FP	NOT
chr8	28776180	28776509	1	NR3C1	FP	NOT
chr8	28777109	28777808	9	CHD4,CREB1,CTCF,FOS,NR3C1,PKNOX1,PRDM15,REST,SP1	FP	NOT
chr8	28787881	28788068	1	CTCF	FP	NOT
chr8	28835107	28835546	1	CTCF	FP	NOT
chr8	28882934	28883317	1	PKNOX1	FP	NOT
chr8	28889798	28890577	18	ARID3A,ASH2L,BRD4,CHD4,CREB1,CTCF,FOS,MEIS2,NR3C1,NRF1,PKNOX1,POU3F2,PRDM15,RELB,REST,SIN3A,SP1,YY1	FP	HOT
chr8	28941369	28941918	3	BRD4,PRDM15,REST	FP	NOT
chr8	29004461	29004979	3	BRD4,CTCF,REST	FP	NOT
chr8	29011362	29012013	1	PRDM15	FP	NOT
chr8	29012984	29013473	2	CHD4,CREB1	FP	NOT
chr8	29033015	29033370	1	CREB1	FP	NOT
chr8	29035460	29035899	1	CTCF	FP	NOT
chr8	29044033	29044567	5	BRD4,FOS,PKNOX1,PRDM15,SP1	FP	NOT
chr8	29047321	29047676	1	CREB1	FP	NOT
chr8	29054042	29054457	1	PRDM15	FP	NOT
chr8	29055971	29056492	3	BRD4,CREB1,SP1	FP	NOT
chr8	29060646	29061380	8	BRD4,CHD4,CREB1,NR3C1,PKNOX1,PRDM15,REST,SP1	FP	NOT
chr8	29067525	29067940	1	PRDM15	FP	NOT
chr8	29087415	29088088	1	CTCF	FP	NOT
chr8	29108134	29108623	1	BRD4	FP	NOT
chr8	29109209	29109905	3	CHD4,PKNOX1,PRDM15	FP	NOT
chr8	29176929	29177368	1	CTCF	FP	NOT
chr8	29211429	29212130	1	CHD4	FP	NOT
chr8	29314843	29314969	1	CTCF	FP	NOT
chr8	29320338	29320777	1	CTCF	FP	NOT
chr8	29340238	29340510	1	CTCF	FP	NOT
chr8	29350749	29351104	1	CREB1	FP	NOT
chr8	29529635	29530124	1	BRD4	FP	NOT
chr8	29634933	29635464	8	BRD4,CHD4,CREB1,NR3C1,PKNOX1,PRDM15,REST,SP1	FP	NOT
chr8	29654948	29655823	1	REST	FP	NOT
chr8	29723093	29723296	1	CTCF	FP	NOT
chr8	29737908	29738263	1	CREB1	FP	NOT
chr8	29739241	29739693	2	PKNOX1,PRDM15	FP	NOT
chr8	29749490	29749845	1	CREB1	FP	NOT
chr8	29752259	29752957	11	BRD4,CHD4,CREB1,FOS,MEIS2,NR3C1,PKNOX1,PRDM15,REST,SIN3A,SP1	FP	HOT
chr8	29773316	29773953	6	CREB1,FOS,NR3C1,PKNOX1,PRDM15,SP1	FP	NOT
chr8	29790252	29791006	4	BRD4,CHD4,PRDM15,REST	FP	NOT
chr8	29797221	29797721	6	CHD4,CREB1,NR3C1,PKNOX1,PRDM15,REST	FP	NOT
chr8	29874776	29875265	1	BRD4	FP	NOT
chr8	30016037	30016476	1	CTCF	FP	NOT
chr8	30051063	30051502	1	CTCF	FP	NOT
chr8	30082260	30082615	1	CREB1	FP	NOT
chr8	30082808	30083410	10	BRD4,CHD4,CREB1,CTCF,FOS,NR3C1,NRF1,PKNOX1,PRDM15,REST	FP	NOT
chr8	30090765	30091252	3	PKNOX1,PRDM15,REST	FP	NOT
chr8	30095244	30095599	1	CREB1	FP	NOT
chr8	30155914	30156779	9	CHD4,CREB1,CTCF,FOS,NR3C1,NRF1,PKNOX1,PRDM15,SP1	FP	NOT
chr8	30157516	30157959	2	CTCF,PRDM15	FP	NOT
chr8	30168756	30169965	3	BRD4,CHD4,PRDM15	FP	NOT
chr8	30170181	30170620	1	CTCF	FP	NOT
chr8	30227717	30228233	1	CTCF	FP	NOT
chr8	30276362	30276851	1	BRD4	FP	NOT
chr8	30324457	30324812	1	CREB1	FP	NOT
chr8	30382219	30382658	1	CTCF	FP	NOT
chr8	30414162	30414491	1	NR3C1	FP	NOT
chr8	30540068	30540689	1	PRDM15	FP	NOT
chr8	30555723	30556212	2	BRD4,CTCF	FP	NOT
chr8	30589617	30589946	1	NR3C1	FP	NOT
chr8	30600686	30601125	1	CTCF	FP	NOT
chr8	30658039	30658785	14	BRD4,CHD4,CREB1,CTCF,FOS,NR3C1,NRF1,PKNOX1,PRDM15,RELB,REST,SIN3A,SP1,YY1	FP	HOT
chr8	30661854	30662442	3	CREB1,PKNOX1,SP1	FP	NOT
chr8	30720058	30720387	1	NR3C1	FP	NOT
chr8	30722829	30723388	8	BRD4,CHD4,CREB1,NR3C1,PKNOX1,PRDM15,REST,SIN3A	FP	NOT
chr8	30727101	30727430	1	NR3C1	FP	NOT
chr8	30727737	30728247	9	BRD4,CHD4,CREB1,CTCF,FOS,NRF1,PKNOX1,PRDM15,REST	FP	NOT
chr8	30743919	30744653	10	BRD4,CHD4,CREB1,PKNOX1,PRDM15,RELB,REST,SIN3A,SP1,YY1	FP	NOT
chr8	30771552	30772092	8	BRD4,CHD4,FOS,NR3C1,NRF1,PKNOX1,PRDM15,REST	FP	NOT
chr8	30775284	30775773	1	BRD4	FP	NOT
chr8	30807628	30808043	1	PRDM15	FP	NOT
chr8	30812649	30813139	11	BRD4,CHD4,CREB1,CTCF,FOS,NR3C1,NRF1,PKNOX1,PRDM15,REST,SP1	FP	HOT
chr8	30814587	30815076	1	BRD4	FP	NOT
chr8	30912877	30913180	1	NRF1	FP	NOT
chr8	30918879	30919318	1	CTCF	FP	NOT
chr8	31033379	31034086	7	BRD4,CHD4,CREB1,NRF1,PKNOX1,PRDM15,REST	FP	NOT
chr8	31107340	31107779	1	CTCF	FP	NOT
chr8	31185261	31185700	1	CTCF	FP	NOT
chr8	31252035	31252474	1	CTCF	FP	NOT
chr8	32223501	32223940	1	CTCF	FP	NOT
chr8	32549001	32549440	1	CTCF	FP	NOT
chr8	32554641	32555080	1	CTCF	FP	NOT
chr8	32927709	32928124	2	PKNOX1,PRDM15	FP	NOT
chr8	33106579	33107018	1	CTCF	FP	NOT
chr8	33309607	33310096	1	BRD4	FP	NOT
chr8	33334844	33335025	1	CTCF	FP	NOT
chr8	33424586	33425025	2	CTCF,PRDM15	FP	NOT
chr8	33446261	33446644	1	PKNOX1	FP	NOT
chr8	33447522	33448289	5	BRD4,CHD4,CTCF,FOS,PRDM15	FP	NOT
chr8	33471118	33471620	2	PRDM15,REST	FP	NOT
chr8	33471622	33472061	1	CTCF	FP	NOT
chr8	33472880	33473675	9	BRD4,CHD4,CREB1,FOS,NR3C1,PKNOX1,PRDM15,REST,SP1	FP	NOT
chr8	33484807	33485496	11	BRD4,CHD4,CREB1,FOS,NR3C1,NRF1,PKNOX1,POU3F2,PRDM15,REST,SP1	FP	HOT
chr8	33512953	33513872	13	ARID3A,BRD4,CHD4,CREB1,FOS,NR3C1,NRF1,PKNOX1,PRDM15,RELB,REST,SIN3A,SP1	FP	HOT
chr8	33514402	33514877	1	REST	FP	NOT
chr8	33554619	33555399	12	ASH2L,BRD4,CHD4,CREB1,CTCF,FOS,NR3C1,PKNOX1,PRDM15,REST,SP1,YY1	FP	HOT
chr8	33561242	33561717	2	CREB1,REST	FP	NOT
chr8	33564819	33565454	8	BRD4,CHD4,CREB1,NR3C1,PKNOX1,PRDM15,REST,SP1	FP	NOT
chr8	33566112	33566616	2	BRD4,CHD4	FP	NOT
chr8	33566985	33567622	10	BRD4,CHD4,CREB1,FOS,NR3C1,PKNOX1,PRDM15,REST,SP1,YY1	FP	NOT
chr8	33591047	33591206	1	CTCF	FP	NOT
chr8	33640146	33640585	1	CTCF	FP	NOT
chr8	33681449	33681888	1	CTCF	FP	NOT
chr8	33804023	33804512	1	BRD4	FP	NOT
chr8	33805653	33806409	5	BRD4,CHD4,CTCF,PKNOX1,PRDM15	FP	NOT
chr8	33825316	33826041	2	BRD4,CHD4	FP	NOT
chr8	34491909	34492398	1	BRD4	FP	NOT
chr8	34769261	34769590	1	NR3C1	FP	NOT
chr8	34840529	34840944	1	PRDM15	FP	NOT
chr8	35152184	35152623	1	CTCF	FP	NOT
chr8	35291964	35292453	1	BRD4	FP	NOT
chr8	35545167	35545550	1	PKNOX1	FP	NOT
chr8	35595400	35595839	1	CTCF	FP	NOT
chr8	35867729	35868419	8	BRD4,CHD4,CREB1,NR3C1,PKNOX1,PRDM15,REST,SP1	FP	NOT
chr8	35887053	35887542	2	CHD4,CTCF	FP	NOT
chr8	35897766	35898318	9	BRD4,CHD4,CREB1,NR3C1,PKNOX1,PRDM15,REST,SP1,YY1	FP	NOT
chr8	35940323	35940812	1	BRD4	FP	NOT
chr8	36141143	36141582	1	CTCF	FP	NOT
chr8	36170944	36171809	2	BRD4,PRDM15	FP	NOT
chr8	36231904	36232393	1	CHD4	FP	NOT
chr8	36583268	36583779	2	BRD4,PRDM15	FP	NOT
chr8	36773576	36774015	1	CTCF	FP	NOT
chr8	36797655	36798390	2	BRD4,CHD4	FP	NOT
chr8	36858986	36859157	1	CTCF	FP	NOT
chr8	36873442	36873931	3	BRD4,NR3C1,PRDM15	FP	NOT
chr8	37043912	37044401	1	BRD4	FP	NOT
chr8	37088610	37089025	1	PRDM15	FP	NOT
chr8	37099932	37100261	1	NR3C1	FP	NOT
chr8	37153339	37153483	1	CTCF	FP	NOT
chr8	37360231	37360670	1	CTCF	FP	NOT
chr8	37361321	37361810	3	CHD4,NR3C1,PRDM15	FP	NOT
chr8	37370713	37371202	2	BRD4,NR3C1	FP	NOT
chr8	37381304	37381793	2	BRD4,PRDM15	FP	NOT
chr8	37390556	37390754	1	CTCF	FP	NOT
chr8	37401593	37402283	5	BRD4,NR3C1,PKNOX1,PRDM15,REST	FP	NOT
chr8	37534093	37534832	3	BRD4,PKNOX1,PRDM15	FP	NOT
chr8	37539559	37540312	4	BRD4,CTCF,NR3C1,PRDM15	FP	NOT
chr8	37551306	37551898	1	PKNOX1	FP	NOT
chr8	37574122	37574798	8	BRD4,CHD4,CTCF,NR3C1,PKNOX1,PRDM15,REST,SP1	FP	NOT
chr8	37584118	37584607	4	CHD4,NR3C1,PKNOX1,PRDM15	FP	NOT
chr8	37589205	37589740	8	BRD4,CHD4,CREB1,NR3C1,PKNOX1,PRDM15,REST,SP1	FP	NOT
chr8	37591323	37592035	7	CHD4,CREB1,FOS,PKNOX1,PRDM15,REST,SP1	FP	NOT
chr8	37599718	37600273	2	BRD4,REST	FP	NOT
chr8	37625697	37626112	1	PRDM15	FP	NOT
chr8	37629895	37630722	3	BRD4,CHD4,PRDM15	FP	NOT
chr8	37631559	37632092	7	BRD4,CHD4,CREB1,NR3C1,PKNOX1,PRDM15,REST	FP	NOT
chr8	37639258	37639641	1	PKNOX1	FP	NOT
chr8	37674288	37674777	3	CHD4,NR3C1,PRDM15	FP	NOT
chr8	37691248	37691936	10	BRD4,CHD4,CREB1,FOS,NR3C1,PKNOX1,PRDM15,REST,SIN3A,SP1	FP	NOT
chr8	37694331	37695980	10	BRD4,CREB1,CTCF,FOS,PKNOX1,PRDM15,RELB,REST,SP1,TCF7L2	FP	NOT
chr8	37700222	37700727	5	BRD4,CHD4,CTCF,PKNOX1,PRDM15	FP	NOT
chr8	37711089	37711621	4	BRD4,CHD4,PKNOX1,PRDM15	FP	NOT
chr8	37716515	37717046	7	BRD4,CHD4,CREB1,NR3C1,PKNOX1,PRDM15,REST	FP	NOT
chr8	37717192	37717918	6	BRD4,CHD4,CREB1,NR3C1,PKNOX1,REST	FP	NOT
chr8	37736349	37737075	14	ASH2L,BHLHE41,BRD4,CHD4,CREB1,CTCF,FOS,NR3C1,PKNOX1,POU3F2,PRDM15,REST,SIN3A,SP1	FP	HOT
chr8	37737423	37738146	10	BRD4,CHD4,CREB1,FOS,NR3C1,NRF1,PKNOX1,PRDM15,REST,SP1	FP	NOT
chr8	37747818	37748307	3	BRD4,CREB1,REST	FP	NOT
chr8	37762263	37762929	12	ASH2L,BHLHE41,BRD4,CHD4,CREB1,NR3C1,PKNOX1,PRDM15,REST,SIN3A,SP1,YY1	FP	HOT
chr8	37779963	37780074	1	CTCF	FP	NOT
chr8	37783194	37783609	1	PRDM15	FP	NOT
chr8	37798655	37799010	1	CREB1	FP	NOT
chr8	37815145	37815634	1	BRD4	FP	NOT
chr8	37826316	37826645	1	NR3C1	FP	NOT
chr8	37849672	37850171	13	ASH2L,BRD4,CHD4,CREB1,CTCF,FOS,NR3C1,NRF1,PKNOX1,PRDM15,RELB,REST,SP1	FP	HOT
chr8	37851396	37851835	1	CTCF	FP	NOT
chr8	37880714	37881237	7	BRD4,CHD4,CREB1,NR3C1,PKNOX1,PRDM15,REST	FP	NOT
chr8	37881810	37882279	2	CREB1,SP1	FP	NOT
chr8	37900262	37900769	8	BRD4,CHD4,CREB1,NR3C1,PKNOX1,PRDM15,REST,SP1	FP	NOT
chr8	37904018	37904487	1	SP1	FP	NOT
chr8	37916142	37916581	1	CTCF	FP	NOT
chr8	37948608	37949231	4	BRD4,CHD4,PRDM15,REST	FP	NOT
chr8	37996236	37996675	1	CTCF	FP	NOT
chr8	38030274	38030657	1	PKNOX1	FP	NOT
chr8	38031005	38031494	1	BRD4	FP	NOT
chr8	38067086	38067730	1	CTCF	FP	NOT
chr8	38105224	38106005	10	ASH2L,BRD4,CHD4,CREB1,PKNOX1,POU3F2,PRDM15,REST,SP1,YY1	FP	NOT
chr8	38134683	38135098	1	PRDM15	FP	NOT
chr8	38171688	38171807	1	CTCF	FP	NOT
chr8	38176308	38177027	11	BRD4,CREB1,FOS,NR3C1,NRF1,PKNOX1,PRDM15,RELB,REST,SP1,YY1	FP	HOT
chr8	38231356	38231739	3	PKNOX1,POU3F2,REST	FP	NOT
chr8	38269026	38269750	6	BRD4,CHD4,CREB1,PKNOX1,PRDM15,SP1	FP	NOT
chr8	38317973	38318462	2	BRD4,NR3C1	FP	NOT
chr8	38382093	38383379	12	ASH2L,BRD4,CHD4,CREB1,CTCF,NR3C1,NRF1,PKNOX1,PRDM15,REST,SP1,YY1	FP	HOT
chr8	38385025	38385256	1	CTCF	FP	NOT
chr8	38385919	38386960	7	ASH2L,BRD4,CHD4,CREB1,PKNOX1,PRDM15,REST	FP	NOT
chr8	38410737	38410898	1	CTCF	FP	NOT
chr8	38411517	38411956	1	CTCF	FP	NOT
chr8	38440527	38441257	6	BRD4,FOS,NR3C1,PKNOX1,PRDM15,REST	FP	NOT
chr8	38449747	38450130	1	PKNOX1	FP	NOT
chr8	38450619	38451136	6	BRD4,CHD4,NR3C1,NRF1,PKNOX1,REST	FP	NOT
chr8	38459119	38459608	3	BRD4,NR3C1,PKNOX1	FP	NOT
chr8	38467134	38467623	1	BRD4	FP	NOT
chr8	38468458	38468873	1	PRDM15	FP	NOT
chr8	38528010	38528646	6	BRD4,CREB1,FOS,NR3C1,PKNOX1,REST	FP	NOT
chr8	38625974	38626694	5	BRD4,NR3C1,PKNOX1,PRDM15,REST	FP	NOT
chr8	38633876	38634656	4	BRD4,CHD4,PKNOX1,PRDM15	FP	NOT
chr8	38666315	38666854	6	BRD4,CHD4,CTCF,PKNOX1,PRDM15,REST	FP	NOT
chr8	38682080	38682773	2	BRD4,CHD4	FP	NOT
chr8	38701513	38701868	1	CREB1	FP	NOT
chr8	38712703	38713429	6	BRD4,CHD4,NR3C1,PKNOX1,PRDM15,REST	FP	NOT
chr8	38714370	38714594	1	CTCF	FP	NOT
chr8	38721297	38721799	4	BRD4,CHD4,CTCF,PRDM15	FP	NOT
chr8	38728022	38728813	2	BRD4,CREB1	FP	NOT
chr8	38734528	38735243	8	BRD4,CHD4,CREB1,CTCF,NR3C1,PKNOX1,PRDM15,SP1	FP	NOT
chr8	38756647	38757086	1	CTCF	FP	NOT
chr8	38768281	38768720	1	CTCF	FP	NOT
chr8	38770031	38770829	7	BRD4,CHD4,CREB1,FOS,PRDM15,REST,SP1	FP	NOT
chr8	38786816	38787701	2	CHD4,PKNOX1	FP	NOT
chr8	38798820	38799649	7	BRD4,CHD4,FOS,NR3C1,PKNOX1,PRDM15,REST	FP	NOT
chr8	38805163	38805687	6	CHD4,CREB1,PKNOX1,PRDM15,REST,SP1	FP	NOT
chr8	38830645	38831240	3	BRD4,CHD4,CTCF	FP	NOT
chr8	38856077	38856516	1	CTCF	FP	NOT
chr8	38900210	38900658	4	CREB1,NR3C1,PKNOX1,PRDM15	FP	NOT
chr8	38900833	38901595	3	CREB1,NR3C1,PRDM15	FP	NOT
chr8	38913640	38913969	1	NR3C1	FP	NOT
chr8	38936629	38937381	9	BRD4,CHD4,CREB1,CTCF,FOS,NR3C1,PKNOX1,PRDM15,SP1	FP	NOT
chr8	38938300	38938971	4	CREB1,PRDM15,REST,SP1	FP	NOT
chr8	38943698	38944090	2	CREB1,PKNOX1	FP	NOT
chr8	38957463	38958139	10	BRD4,CHD4,CREB1,CTCF,NR3C1,PKNOX1,PRDM15,REST,SP1,YY1	FP	NOT
chr8	38966529	38966722	1	CTCF	FP	NOT
chr8	38996398	38997181	15	ARID3A,ASH2L,BRD4,CHD4,CREB1,CTCF,FOS,NR3C1,NRF1,PKNOX1,PRDM15,REST,SIN3A,SP1,YY1	FP	HOT
chr8	39006950	39007598	4	CREB1,PKNOX1,PRDM15,REST	FP	NOT
chr8	39038010	39038512	9	BRD4,CHD4,CREB1,FOS,NR3C1,PKNOX1,PRDM15,REST,SP1	FP	NOT
chr8	39041855	39042294	1	CTCF	FP	NOT
chr8	39848594	39849083	1	BRD4	FP	NOT
chr8	39891973	39892412	1	CTCF	FP	NOT
chr8	39939827	39940335	5	CHD4,NR3C1,PKNOX1,PRDM15,REST	FP	NOT
chr8	39952027	39952547	3	CHD4,CREB1,SP1	FP	NOT
chr8	39995642	39996081	1	CTCF	FP	NOT
chr8	40033947	40034386	1	CTCF	FP	NOT
chr8	40199740	40199864	1	CTCF	FP	NOT
chr8	40201691	40202137	2	CTCF,PKNOX1	FP	NOT
chr8	40253048	40253487	1	CTCF	FP	NOT
chr8	40993846	40994001	1	CTCF	FP	NOT
chr8	41055098	41055590	2	PRDM15,REST	FP	NOT
chr8	41146338	41146777	1	CTCF	FP	NOT
chr8	41264244	41264735	6	CREB1,NR3C1,PKNOX1,PRDM15,REST,SP1	FP	NOT
chr8	41327868	41328337	1	SP1	FP	NOT
chr8	41490167	41490766	16	ARID3A,ASH2L,BRD4,CHD4,CREB1,CTCF,FOS,MEIS2,NR3C1,NRF1,PKNOX1,PRDM15,RELB,REST,SIN3A,SP1	FP	HOT
chr8	41528857	41529582	14	BRD4,CHD4,CREB1,CTCF,FOS,NR3C1,NRF1,PKNOX1,PRDM15,RELB,REST,SIN3A,SP1,ZNF384	FP	HOT
chr8	41542659	41543148	2	BRD4,CTCF	FP	NOT
chr8	41577815	41578359	2	CREB1,CTCF	FP	NOT
chr8	41612767	41613096	2	CTCF,NR3C1	FP	NOT
chr8	41651394	41651842	2	CREB1,PKNOX1	FP	NOT
chr8	41653630	41654251	2	BRD4,PRDM15	FP	NOT
chr8	41661012	41661720	5	BRD4,CHD4,CREB1,NR3C1,PKNOX1	FP	NOT
chr8	41701620	41702124	4	BRD4,CTCF,PKNOX1,REST	FP	NOT
chr8	41716186	41716840	2	PKNOX1,PRDM15	FP	NOT
chr8	41731681	41732064	1	PKNOX1	FP	NOT
chr8	41828020	41829150	6	BRD4,CHD4,CTCF,PKNOX1,PRDM15,REST	FP	NOT
chr8	41834679	41835118	1	CTCF	FP	NOT
chr8	41836209	41836564	1	CREB1	FP	NOT
chr8	41929367	41929875	5	CREB1,PKNOX1,PRDM15,REST,SP1	FP	NOT
chr8	41934341	41934696	1	CREB1	FP	NOT
chr8	41944106	41944547	2	CTCF,PRDM15	FP	NOT
chr8	41961761	41962275	6	CHD4,CREB1,NR3C1,PKNOX1,PRDM15,REST	FP	NOT
chr8	41987208	41987697	1	CHD4	FP	NOT
chr8	41995377	41995488	1	CTCF	FP	NOT
chr8	42005412	42005795	1	PKNOX1	FP	NOT
chr8	42049868	42050283	1	PRDM15	FP	NOT
chr8	42050952	42051335	1	PKNOX1	FP	NOT
chr8	42051955	42052829	8	BRD4,CHD4,CREB1,CTCF,NR3C1,PKNOX1,PRDM15,SP1	FP	NOT
chr8	42139856	42140324	3	CREB1,PKNOX1,PRDM15	FP	NOT
chr8	42140588	42141003	3	CTCF,NR3C1,PRDM15	FP	NOT
chr8	42141476	42141831	1	CREB1	FP	NOT
chr8	42152506	42153146	13	ASH2L,BRD4,CHD4,CREB1,CTCF,FOS,NR3C1,NRF1,PKNOX1,PRDM15,REST,SIN3A,SP1	FP	HOT
chr8	42153304	42153743	1	CTCF	FP	NOT
chr8	42171554	42172036	3	CREB1,CTCF,PRDM15	FP	NOT
chr8	42175282	42175771	7	BRD4,CREB1,NR3C1,PKNOX1,PRDM15,REST,SP1	FP	NOT
chr8	42177536	42178320	5	BRD4,CHD4,CREB1,PKNOX1,REST	FP	NOT
chr8	42179607	42180330	9	BRD4,CHD4,CREB1,FOS,NR3C1,PKNOX1,PRDM15,REST,SP1	FP	NOT
chr8	42182617	42183237	4	CHD4,CREB1,PKNOX1,REST	FP	NOT
chr8	42207618	42207973	1	CREB1	FP	NOT
chr8	42265610	42266343	7	BRD4,CHD4,CREB1,NR3C1,PKNOX1,PRDM15,REST	FP	NOT
chr8	42271049	42271538	5	BRD4,CREB1,NR3C1,PKNOX1,PRDM15	FP	NOT
chr8	42284521	42284936	3	CREB1,PKNOX1,PRDM15	FP	NOT
chr8	42292909	42293700	11	BRD4,CHD4,CREB1,CTCF,FOS,NR3C1,PKNOX1,PRDM15,REST,SIN3A,SP1	FP	HOT
chr8	42305720	42306411	7	BRD4,CHD4,CREB1,NR3C1,PKNOX1,PRDM15,SP1	FP	NOT
chr8	42319607	42320046	1	CTCF	FP	NOT
chr8	42331306	42332019	4	BRD4,CHD4,CREB1,PRDM15	FP	NOT
chr8	42338205	42338694	6	BRD4,CREB1,FOS,PKNOX1,PRDM15,SP1	FP	NOT
chr8	42355490	42356040	7	BRD4,CHD4,CREB1,FOS,PKNOX1,PRDM15,REST	FP	NOT
chr8	42385527	42385735	1	CTCF	FP	NOT
chr8	42391426	42392168	10	BRD4,CREB1,CTCF,NR3C1,NRF1,PKNOX1,POU3F2,PRDM15,REST,SP1	FP	NOT
chr8	42412362	42412851	2	CHD4,CTCF	FP	NOT
chr8	42414995	42415484	1	BRD4	FP	NOT
chr8	42450851	42451266	1	PRDM15	FP	NOT
chr8	42463248	42463900	6	BRD4,CHD4,FOS,PKNOX1,PRDM15,REST	FP	NOT
chr8	42501063	42501552	3	BRD4,NR3C1,PRDM15	FP	NOT
chr8	42541578	42541666	1	CREB1	FP	NOT
chr8	42557195	42557780	4	BRD4,CREB1,PKNOX1,PRDM15	FP	NOT
chr8	42592232	42592721	1	BRD4	FP	NOT
chr8	42618871	42619481	6	BRD4,CHD4,PKNOX1,PRDM15,REST,SIN3A	FP	NOT
chr8	42620995	42621378	1	PKNOX1	FP	NOT
chr8	42642669	42642998	1	NR3C1	FP	NOT
chr8	42674018	42674457	1	CTCF	FP	NOT
chr8	42692561	42692763	1	CTCF	FP	NOT
chr8	42803289	42803778	3	CHD4,NR3C1,PRDM15	FP	NOT
chr8	42803886	42804458	2	BRD4,CTCF	FP	NOT
chr8	42805193	42805632	1	CTCF	FP	NOT
chr8	42823026	42823381	1	CREB1	FP	NOT
chr8	42842607	42843065	4	CREB1,CTCF,NRF1,PRDM15	FP	NOT
chr8	42843184	42843651	13	BRD4,CHD4,CREB1,FOS,NR3C1,NRF1,PKNOX1,POU3F2,PRDM15,REST,SIN3A,SP1,YY1	FP	HOT
chr8	42896430	42896963	3	NR3C1,NRF1,PKNOX1	FP	NOT
chr8	42897008	42897423	1	PRDM15	FP	NOT
chr8	42898226	42898902	2	PRDM15,REST	FP	NOT
chr8	43055931	43056469	12	BRD4,CHD4,CREB1,CTCF,FOS,NR3C1,NRF1,PKNOX1,PRDM15,REST,SP1,YY1	FP	HOT
chr8	43091002	43091491	2	CHD4,CREB1	FP	NOT
chr8	43093219	43094111	8	BRD4,CHD4,CTCF,FOS,NR3C1,NRF1,PKNOX1,PRDM15	FP	NOT
chr8	43103254	43103796	9	BRD4,CHD4,CREB1,FOS,NR3C1,PKNOX1,PRDM15,REST,SP1	FP	NOT
chr8	43138996	43139411	1	PRDM15	FP	NOT
chr8	43139987	43140553	5	BRD4,CREB1,PKNOX1,PRDM15,REST	FP	NOT
chr8	43511207	43511676	1	SP1	FP	NOT
chr8	46917634	46918242	2	CTCF,PKNOX1	FP	NOT
chr8	46928906	46929550	6	BRD4,CHD4,CREB1,PKNOX1,PRDM15,REST	FP	NOT
chr8	46954395	46955208	4	BRD4,PKNOX1,PRDM15,REST	FP	NOT
chr8	46956928	46957417	2	BRD4,CTCF	FP	NOT
chr8	47193983	47194666	1	CTCF	FP	NOT
chr8	47203149	47203588	1	CTCF	FP	NOT
chr8	47305056	47305219	1	CTCF	FP	NOT
chr8	47369277	47369974	9	BRD4,CHD4,CREB1,FOS,NR3C1,PKNOX1,PRDM15,REST,SP1	FP	NOT
chr8	47507582	47508021	1	CTCF	FP	NOT
chr8	47512409	47512898	1	BRD4	FP	NOT
chr8	47513362	47513911	2	BRD4,PRDM15	FP	NOT
chr8	47522242	47522749	3	CHD4,NR3C1,PRDM15	FP	NOT
chr8	47524347	47524765	3	NR3C1,PKNOX1,PRDM15	FP	NOT
chr8	47524841	47525477	5	BRD4,CHD4,CREB1,NR3C1,PRDM15	FP	NOT
chr8	47525916	47526385	3	CREB1,NR3C1,SP1	FP	NOT
chr8	47526395	47526962	6	BRD4,CHD4,CREB1,NR3C1,PKNOX1,PRDM15	FP	NOT
chr8	47574272	47574747	4	CREB1,NR3C1,PKNOX1,REST	FP	NOT
chr8	47593627	47593956	1	NR3C1	FP	NOT
chr8	47600563	47601128	8	BRD4,CHD4,CREB1,NR3C1,PKNOX1,PRDM15,REST,SP1	FP	NOT
chr8	47610363	47610911	3	BRD4,CHD4,PKNOX1	FP	NOT
chr8	47627512	47628294	12	BRD4,CHD4,CREB1,FOS,NR3C1,NRF1,PKNOX1,PRDM15,RELB,REST,SIN3A,SP1	FP	HOT
chr8	47632606	47633134	7	BRD4,CREB1,FOS,NR3C1,PKNOX1,PRDM15,REST	FP	NOT
chr8	47636149	47636564	1	PRDM15	FP	NOT
chr8	47659292	47660328	7	BRD4,CHD4,CREB1,NR3C1,NRF1,PKNOX1,PRDM15	FP	NOT
chr8	47682089	47682578	4	BRD4,CREB1,NRF1,PRDM15	FP	NOT
chr8	47691619	47692116	3	BRD4,PRDM15,REST	FP	NOT
chr8	47734811	47735706	10	BRD4,CHD4,CREB1,CTCF,FOS,NR3C1,PKNOX1,PRDM15,REST,SP1	FP	NOT
chr8	47737937	47739243	7	BRD4,CHD4,CREB1,CTCF,NR3C1,PKNOX1,PRDM15	FP	NOT
chr8	47920118	47920537	1	YY1	FP	NOT
chr8	47959996	47960411	5	CREB1,NR3C1,NRF1,PKNOX1,PRDM15	FP	NOT
chr8	47960578	47961140	11	BRD4,CHD4,CREB1,CTCF,FOS,NR3C1,NRF1,PKNOX1,PRDM15,REST,SP1	FP	HOT
chr8	47997210	47997649	1	CTCF	FP	NOT
chr8	48007928	48008604	7	BRD4,CREB1,NR3C1,NRF1,PKNOX1,PRDM15,YY1	FP	NOT
chr8	48121120	48121559	1	CTCF	FP	NOT
chr8	48146944	48147419	2	PKNOX1,PRDM15	FP	NOT
chr8	48172240	48172403	1	CTCF	FP	NOT
chr8	48192044	48192542	4	BRD4,CHD4,PKNOX1,PRDM15	FP	NOT
chr8	48253918	48254460	5	BRD4,CHD4,NR3C1,PKNOX1,REST	FP	NOT
chr8	48318670	48319467	5	BRD4,CHD4,CTCF,PRDM15,REST	FP	NOT
chr8	48427775	48428962	7	BRD4,CREB1,FOS,NR3C1,NRF1,PKNOX1,REST	FP	NOT
chr8	48514330	48515068	7	BRD4,CREB1,CTCF,NR3C1,NRF1,PKNOX1,REST	FP	NOT
chr8	48707385	48707824	1	CTCF	FP	NOT
chr8	48921677	48922275	4	BRD4,CHD4,CTCF,REST	FP	NOT
chr8	48925704	48925869	1	CTCF	FP	NOT
chr8	48979055	48979209	1	CTCF	FP	NOT
chr8	49039230	49039920	6	BRD4,CHD4,NR3C1,PKNOX1,PRDM15,REST	FP	NOT
chr8	49071879	49072426	5	BRD4,CHD4,PKNOX1,PRDM15,REST	FP	NOT
chr8	49168192	49168668	5	CREB1,NR3C1,PKNOX1,PRDM15,REST	FP	NOT
chr8	49171939	49172322	1	PKNOX1	FP	NOT
chr8	49301069	49301508	1	CTCF	FP	NOT
chr8	49733216	49733912	6	BRD4,CHD4,CREB1,PKNOX1,PRDM15,REST	FP	NOT
chr8	49909547	49910036	1	BRD4	FP	NOT
chr8	49911468	49911974	5	BRD4,CHD4,CTCF,PKNOX1,REST	FP	NOT
chr8	50451500	50451989	1	BRD4	FP	NOT
chr8	51273132	51273547	1	PRDM15	FP	NOT
chr8	51366159	51366574	1	PRDM15	FP	NOT
chr8	51510251	51510682	2	PKNOX1,PRDM15	FP	NOT
chr8	51511225	51511918	2	CHD4,PKNOX1	FP	NOT
chr8	51525919	51526394	2	CTCF,REST	FP	NOT
chr8	51664802	51665277	1	REST	FP	NOT
chr8	51850605	51850749	1	CTCF	FP	NOT
chr8	51870952	51871335	1	PKNOX1	FP	NOT
chr8	51898252	51898667	1	PRDM15	FP	NOT
chr8	51898943	51899680	13	BRD4,CHD4,CREB1,FOS,NR3C1,NRF1,PKNOX1,POU3F2,PRDM15,REST,SIN3A,SP1,YY1	FP	HOT
chr8	51962165	51962665	4	BRD4,CREB1,PKNOX1,PRDM15	FP	NOT
chr8	52000301	52000684	2	NRF1,PKNOX1	FP	NOT
chr8	52008460	52008893	3	CTCF,PKNOX1,PRDM15	FP	NOT
chr8	52407565	52408004	1	CTCF	FP	NOT
chr8	52423486	52423975	4	BRD4,CREB1,FOS,PRDM15	FP	NOT
chr8	52496245	52496442	1	CTCF	FP	NOT
chr8	52714256	52714845	16	ASH2L,BRD4,CHD4,CREB1,CTCF,FOS,MEIS2,NR3C1,NRF1,PKNOX1,PRDM15,RELB,REST,SIN3A,SP1,YY1	FP	HOT
chr8	52737063	52737502	1	CTCF	FP	NOT
chr8	52941706	52941815	1	CTCF	FP	NOT
chr8	52965937	52966109	1	CTCF	FP	NOT
chr8	52997438	52998255	8	BRD4,CHD4,CREB1,FOS,NR3C1,PRDM15,REST,SP1	FP	NOT
chr8	53693006	53693513	5	BRD4,CHD4,NRF1,PKNOX1,PRDM15	FP	NOT
chr8	53734483	53734922	1	CTCF	FP	NOT
chr8	53808727	53809166	1	CTCF	FP	NOT
chr8	53832945	53833434	3	BRD4,CREB1,PKNOX1	FP	NOT
chr8	53843041	53843737	10	BRD4,CHD4,CREB1,CTCF,FOS,NRF1,PKNOX1,PRDM15,REST,SP1	FP	NOT
chr8	53864744	53865508	9	BRD4,CHD4,CREB1,CTCF,NR3C1,PKNOX1,PRDM15,REST,SP1	FP	NOT
chr8	53876542	53877230	6	BRD4,CHD4,CREB1,NR3C1,PKNOX1,PRDM15	FP	NOT
chr8	53877528	53878245	9	BRD4,CHD4,CREB1,CTCF,NRF1,PKNOX1,PRDM15,REST,SP1	FP	NOT
chr8	53879670	53880223	4	BRD4,CHD4,PRDM15,REST	FP	NOT
chr8	54022149	54022830	11	BRD4,CHD4,CREB1,NR3C1,NRF1,PKNOX1,PRDM15,REST,SIN3A,SP1,YY1	FP	HOT
chr8	54070823	54071356	5	BRD4,CREB1,NR3C1,PKNOX1,PRDM15	FP	NOT
chr8	54101803	54102343	9	BRD4,CHD4,CREB1,NR3C1,NRF1,PKNOX1,PRDM15,REST,SP1	FP	NOT
chr8	54134951	54135656	14	BRD4,CHD4,CREB1,CTCF,FOS,NR3C1,NRF1,PKNOX1,PRDM15,RELB,REST,SIN3A,SP1,YY1	FP	HOT
chr8	54166115	54166554	1	CTCF	FP	NOT
chr8	54169411	54169587	1	CTCF	FP	NOT
chr8	54242859	54243334	1	REST	FP	NOT
chr8	54381983	54382774	3	BRD4,CHD4,FOS	FP	NOT
chr8	54382899	54383697	6	BRD4,CHD4,NR3C1,PKNOX1,PRDM15,REST	FP	NOT
chr8	54431699	54432138	1	CTCF	FP	NOT
chr8	54632817	54633256	1	CTCF	FP	NOT
chr8	54701550	54701989	1	CTCF	FP	NOT
chr8	54709232	54709721	2	CHD4,PKNOX1	FP	NOT
chr8	54735139	54735765	3	BRD4,PRDM15,REST	FP	NOT
chr8	54736329	54736768	1	CTCF	FP	NOT
chr8	54758749	54759188	1	CTCF	FP	NOT
chr8	54774981	54775672	7	BRD4,CHD4,CREB1,NR3C1,PKNOX1,PRDM15,REST	FP	NOT
chr8	55313358	55313797	1	CTCF	FP	NOT
chr8	55520812	55521302	2	BRD4,CTCF	FP	NOT
chr8	55773165	55773758	8	BRD4,CHD4,CREB1,CTCF,PKNOX1,PRDM15,REST,YY1	FP	NOT
chr8	55818979	55819418	1	CTCF	FP	NOT
chr8	55844035	55845414	7	BRD4,CHD4,CREB1,NR3C1,PRDM15,REST,SP1	FP	NOT
chr8	55856278	55856847	3	BRD4,CREB1,REST	FP	NOT
chr8	55879561	55880058	4	BRD4,CREB1,PKNOX1,PRDM15	FP	NOT
chr8	55880487	55881045	9	BRD4,CHD4,CREB1,FOS,NR3C1,PKNOX1,PRDM15,REST,SP1	FP	NOT
chr8	55881400	55881839	1	CTCF	FP	NOT
chr8	55885403	55886008	10	BRD4,CHD4,CREB1,FOS,NR3C1,PKNOX1,PRDM15,REST,SP1,YY1	FP	NOT
chr8	55891201	55891666	2	PKNOX1,PRDM15	FP	NOT
chr8	55917775	55918391	1	PRDM15	FP	NOT
chr8	55919407	55919902	3	BRD4,CREB1,PKNOX1	FP	NOT
chr8	55930375	55930904	10	BRD4,CHD4,CREB1,CTCF,FOS,NR3C1,PKNOX1,PRDM15,REST,SP1	FP	NOT
chr8	55939678	55940388	4	BRD4,CHD4,PKNOX1,SP1	FP	NOT
chr8	55972952	55973461	9	BRD4,CHD4,CREB1,FOS,NR3C1,PKNOX1,PRDM15,REST,SP1	FP	NOT
chr8	55978521	55979100	6	BRD4,CREB1,NR3C1,PKNOX1,PRDM15,REST	FP	NOT
chr8	55988586	55989290	12	BRD4,CHD4,CREB1,CTCF,FOS,NR3C1,NRF1,PKNOX1,PRDM15,REST,SIN3A,SP1	FP	HOT
chr8	55991026	55991551	8	BRD4,CHD4,CREB1,NR3C1,PKNOX1,PRDM15,REST,SP1	FP	NOT
chr8	56000847	56001402	3	BRD4,PKNOX1,REST	FP	NOT
chr8	56005292	56005790	7	CHD4,CREB1,NR3C1,PKNOX1,PRDM15,REST,SP1	FP	NOT
chr8	56006568	56007096	2	BRD4,CREB1	FP	NOT
chr8	56010691	56010896	1	CTCF	FP	NOT
chr8	56028979	56029134	1	CTCF	FP	NOT
chr8	56060185	56060642	2	CTCF,PKNOX1	FP	NOT
chr8	56074330	56074829	12	BRD4,CHD4,CREB1,CTCF,FOS,NR3C1,NRF1,PKNOX1,PRDM15,REST,SIN3A,SP1	FP	HOT
chr8	56093621	56094060	1	CTCF	FP	NOT
chr8	56108799	56109214	1	PRDM15	FP	NOT
chr8	56189144	56189583	1	CTCF	FP	NOT
chr8	56202162	56202601	1	CTCF	FP	NOT
chr8	56211322	56213031	7	BRD4,CHD4,NRF1,PKNOX1,PRDM15,SIN3A,SP1	FP	NOT
chr8	56241903	56242392	3	CHD4,CTCF,PKNOX1	FP	NOT
chr8	56447878	56448317	1	CTCF	FP	NOT
chr8	56557961	56558169	1	CTCF	FP	NOT
chr8	56558858	56559371	5	CREB1,NR3C1,PKNOX1,PRDM15,REST	FP	NOT
chr8	56559571	56560323	5	CHD4,NR3C1,PKNOX1,PRDM15,REST	FP	NOT
chr8	56682243	56682750	3	CHD4,NR3C1,REST	FP	NOT
chr8	56757737	56758226	1	CHD4	FP	NOT
chr8	56787480	56787919	1	CTCF	FP	NOT
chr8	56925207	56925646	1	CTCF	FP	NOT
chr8	56929071	56929510	1	CTCF	FP	NOT
chr8	56993624	56994254	5	BRD4,CREB1,PKNOX1,PRDM15,REST	FP	NOT
chr8	57113700	57114139	1	CTCF	FP	NOT
chr8	57205692	57206087	1	ZHX1	FP	NOT
chr8	57209594	57209949	1	CREB1	FP	NOT
chr8	57317932	57318421	1	BRD4	FP	NOT
chr8	57343209	57343734	3	CHD4,CTCF,REST	FP	NOT
chr8	57420608	57420839	1	CTCF	FP	NOT
chr8	57530319	57530808	2	BRD4,PRDM15	FP	NOT
chr8	57575308	57575528	1	CTCF	FP	NOT
chr8	57587338	57587753	1	PRDM15	FP	NOT
chr8	57661126	57661455	1	NR3C1	FP	NOT
chr8	57779992	57780467	5	BRD4,CHD4,NR3C1,PRDM15,REST	FP	NOT
chr8	57795202	57795704	3	BRD4,CHD4,PRDM15	FP	NOT
chr8	57802221	57802710	1	CHD4	FP	NOT
chr8	57861071	57861586	9	BRD4,CHD4,CREB1,CTCF,NR3C1,PKNOX1,PRDM15,REST,SP1	FP	NOT
chr8	57996954	57997369	2	CTCF,PRDM15	FP	NOT
chr8	58038912	58039498	2	BRD4,CHD4	FP	NOT
chr8	58141387	58142075	1	BRD4	FP	NOT
chr8	58145467	58146099	6	BRD4,CREB1,CTCF,NR3C1,PKNOX1,PRDM15	FP	NOT
chr8	58172763	58173455	10	BRD4,CHD4,CREB1,FOS,NR3C1,PKNOX1,PRDM15,REST,SIN3A,SP1	FP	NOT
chr8	58234436	58234875	1	CTCF	FP	NOT
chr8	58345317	58346027	7	BRD4,CHD4,CTCF,PKNOX1,PRDM15,REST,SP1	FP	NOT
chr8	58392649	58393387	8	CHD4,CREB1,FOS,NR3C1,PKNOX1,PRDM15,REST,SP1	FP	NOT
chr8	58395286	58395495	1	CTCF	FP	NOT
chr8	58396598	58397690	8	BRD4,CHD4,CREB1,FOS,NR3C1,PKNOX1,PRDM15,REST	FP	NOT
chr8	58397863	58398338	2	PKNOX1,REST	FP	NOT
chr8	58410965	58411607	7	BRD4,CHD4,CREB1,CTCF,PKNOX1,PRDM15,YY1	FP	NOT
chr8	58459569	58460008	1	CTCF	FP	NOT
chr8	58534780	58535219	1	CTCF	FP	NOT
chr8	58552962	58553690	12	ASH2L,BRD4,CHD4,CREB1,CTCF,NR3C1,NRF1,PKNOX1,PRDM15,RELB,REST,SP1	FP	HOT
chr8	58595810	58596342	4	BRD4,CHD4,PKNOX1,PRDM15	FP	NOT
chr8	58608530	58608969	1	CTCF	FP	NOT
chr8	58658729	58659218	1	BRD4	FP	NOT
chr8	58701823	58701997	1	CTCF	FP	NOT
chr8	58721768	58721895	1	CTCF	FP	NOT
chr8	58807941	58808356	2	CTCF,PRDM15	FP	NOT
chr8	58858341	58858830	2	BRD4,PRDM15	FP	NOT
chr8	58867561	58868070	2	BRD4,CHD4	FP	NOT
chr8	58874341	58874724	1	PKNOX1	FP	NOT
chr8	58881881	58882317	2	PKNOX1,PRDM15	FP	NOT
chr8	58898268	58898827	6	BRD4,CHD4,CREB1,PKNOX1,PRDM15,REST	FP	NOT
chr8	58910885	58911394	4	BRD4,CHD4,PKNOX1,PRDM15	FP	NOT
chr8	58953269	58953761	5	BRD4,CHD4,CTCF,PRDM15,REST	FP	NOT
chr8	59005582	59006128	7	BRD4,CHD4,CREB1,NR3C1,PKNOX1,PRDM15,REST	FP	NOT
chr8	59058719	59059208	1	BRD4	FP	NOT
chr8	59075965	59076505	4	CHD4,PKNOX1,PRDM15,REST	FP	NOT
chr8	59115475	59115964	1	CHD4	FP	NOT
chr8	59117212	59117701	1	BRD4	FP	NOT
chr8	59117923	59118651	3	FOS,PRDM15,REST	FP	NOT
chr8	59119530	59119945	2	CTCF,PRDM15	FP	NOT
chr8	59314181	59314669	2	PKNOX1,PRDM15	FP	NOT
chr8	59327575	59327990	2	NR3C1,PRDM15	FP	NOT
chr8	59920051	59920466	1	PRDM15	FP	NOT
chr8	59921508	59921947	1	CTCF	FP	NOT
chr8	60052264	60052374	1	CTCF	FP	NOT
chr8	60056788	60057461	3	PRDM15,REST,SP1	FP	NOT
chr8	60136099	60136594	4	BRD4,CHD4,CTCF,PKNOX1	FP	NOT
chr8	60233294	60233820	1	CTCF	FP	NOT
chr8	60294333	60295032	6	BRD4,CHD4,NR3C1,PKNOX1,PRDM15,REST	FP	NOT
chr8	60295142	60295631	1	BRD4	FP	NOT
chr8	60332876	60333351	4	NR3C1,PKNOX1,PRDM15,REST	FP	NOT
chr8	60374740	60375254	2	BRD4,PRDM15	FP	NOT
chr8	60381758	60382405	7	BRD4,CHD4,CREB1,FOS,NR3C1,PKNOX1,PRDM15	FP	NOT
chr8	60385165	60385654	1	CHD4	FP	NOT
chr8	60389405	60389880	3	BRD4,FOS,REST	FP	NOT
chr8	60392316	60392830	2	CHD4,PRDM15	FP	NOT
chr8	60396160	60396785	1	PRDM15	FP	NOT
chr8	60396917	60397147	1	CTCF	FP	NOT
chr8	60412451	60412966	3	BRD4,CHD4,CTCF	FP	NOT
chr8	60516533	60517129	4	ASH2L,CREB1,PKNOX1,PRDM15	FP	NOT
chr8	60517350	60517705	2	CREB1,NRF1	FP	NOT
chr8	60561907	60562342	1	FOS	FP	NOT
chr8	60651552	60652629	10	ASH2L,BRD4,CREB1,CTCF,FOS,NRF1,PKNOX1,PRDM15,REST,SP1	FP	NOT
chr8	60653310	60653779	1	SP1	FP	NOT
chr8	60660450	60660889	1	CTCF	FP	NOT
chr8	60678397	60678796	2	CREB1,PKNOX1	FP	NOT
chr8	60679346	60679701	1	CREB1	FP	NOT
chr8	60792774	60793339	6	BRD4,CHD4,FOS,PKNOX1,PRDM15,REST	FP	NOT
chr8	60848179	60848562	1	PKNOX1	FP	NOT
chr8	60851862	60852367	12	BRD4,CHD4,CREB1,CTCF,FOS,MEIS2,NR3C1,NRF1,PKNOX1,PRDM15,REST,SP1	FP	HOT
chr8	60865082	60865713	7	BRD4,CHD4,CREB1,NR3C1,PKNOX1,PRDM15,REST	FP	NOT
chr8	60885593	60886068	1	REST	FP	NOT
chr8	60899703	60900265	6	BRD4,CHD4,NR3C1,PKNOX1,PRDM15,REST	FP	NOT
chr8	60908806	60909346	7	BRD4,CHD4,NR3C1,PKNOX1,PRDM15,REST,SP1	FP	NOT
chr8	60910283	60910787	3	NR3C1,PKNOX1,PRDM15	FP	NOT
chr8	60911539	60912691	3	NR3C1,PRDM15,REST	FP	NOT
chr8	60916368	60917117	9	BRD4,CHD4,CREB1,NR3C1,NRF1,PKNOX1,PRDM15,REST,SP1	FP	NOT
chr8	60937849	60938264	1	PRDM15	FP	NOT
chr8	60939191	60939680	1	BRD4	FP	NOT
chr8	60945507	60945996	3	BRD4,CREB1,NR3C1	FP	NOT
chr8	60967296	60968014	8	BRD4,CREB1,NR3C1,PKNOX1,PRDM15,REST,SP1,YY1	FP	NOT
chr8	60979770	60980310	8	BRD4,CHD4,CREB1,NR3C1,PKNOX1,PRDM15,REST,SP1	FP	NOT
chr8	60981229	60981916	8	BRD4,CHD4,CREB1,NR3C1,PKNOX1,PRDM15,REST,SP1	FP	NOT
chr8	60984612	60985234	4	BRD4,CREB1,NR3C1,PRDM15	FP	NOT
chr8	60999052	60999743	9	BRD4,CHD4,CREB1,FOS,NR3C1,PKNOX1,PRDM15,REST,SP1	FP	NOT
chr8	61004402	61004940	7	BRD4,CHD4,CREB1,NR3C1,PKNOX1,PRDM15,REST	FP	NOT
chr8	61012749	61013238	1	CHD4	FP	NOT
chr8	61019929	61020620	8	BRD4,CHD4,CREB1,FOS,NR3C1,PKNOX1,PRDM15,REST	FP	NOT
chr8	61023430	61024150	6	BRD4,CHD4,CTCF,NR3C1,PKNOX1,REST	FP	NOT
chr8	61096006	61096495	3	CHD4,CTCF,PRDM15	FP	NOT
chr8	61126032	61126415	1	PKNOX1	FP	NOT
chr8	61138955	61139633	2	CTCF,REST	FP	NOT
chr8	61153443	61153932	1	BRD4	FP	NOT
chr8	61243936	61244375	1	CTCF	FP	NOT
chr8	61335930	61336369	1	CTCF	FP	NOT
chr8	61367000	61367415	2	CREB1,PRDM15	FP	NOT
chr8	61414751	61415316	5	BRD4,CHD4,PKNOX1,PRDM15,REST	FP	NOT
chr8	61465117	61465606	1	BRD4	FP	NOT
chr8	61467471	61467910	1	CTCF	FP	NOT
chr8	61468691	61469438	5	BRD4,CHD4,CTCF,PKNOX1,REST	FP	NOT
chr8	61471375	61472140	4	BRD4,CHD4,PKNOX1,PRDM15	FP	NOT
chr8	61507643	61508135	5	BRD4,CHD4,PKNOX1,PRDM15,REST	FP	NOT
chr8	61563223	61563662	1	CTCF	FP	NOT
chr8	61652772	61653211	1	CTCF	FP	NOT
chr8	61689626	61690230	7	BRD4,CHD4,CTCF,NR3C1,PKNOX1,PRDM15,REST	FP	NOT
chr8	61711087	61711250	1	CTCF	FP	NOT
chr8	61714500	61715225	9	ASH2L,BRD4,CHD4,CREB1,NR3C1,PKNOX1,PRDM15,REST,SP1	FP	NOT
chr8	61734995	61735484	6	BRD4,CHD4,CREB1,NR3C1,PKNOX1,PRDM15	FP	NOT
chr8	61748362	61748853	4	BRD4,PKNOX1,PRDM15,REST	FP	NOT
chr8	61756357	61756867	7	BRD4,CHD4,CREB1,CTCF,PKNOX1,PRDM15,REST	FP	NOT
chr8	61809949	61810388	1	CTCF	FP	NOT
chr8	61841900	61842315	1	PRDM15	FP	NOT
chr8	62301797	62302485	3	BRD4,PKNOX1,PRDM15	FP	NOT
chr8	62303029	62303717	3	BRD4,CHD4,REST	FP	NOT
chr8	62332610	62333137	3	BRD4,PRDM15,REST	FP	NOT
chr8	62474167	62474861	3	BRD4,CHD4,PRDM15	FP	NOT
chr8	62649080	62649911	5	BRD4,CHD4,PKNOX1,PRDM15,REST	FP	NOT
chr8	62712436	62713148	6	BRD4,CHD4,FOS,PKNOX1,PRDM15,REST	FP	NOT
chr8	62778611	62779393	1	FOS	FP	NOT
chr8	62845459	62846015	3	BRD4,CHD4,PRDM15	FP	NOT
chr8	63038564	63039773	11	BRD4,CHD4,CREB1,CTCF,FOS,NR3C1,NRF1,PKNOX1,PRDM15,REST,SP1	FP	HOT
chr8	63085969	63086458	1	BRD4	FP	NOT
chr8	63122956	63123371	1	PRDM15	FP	NOT
chr8	63146831	63147481	10	BRD4,CHD4,CREB1,FOS,NR3C1,PKNOX1,PRDM15,REST,SIN3A,SP1	FP	NOT
chr8	63165621	63166060	1	CTCF	FP	NOT
chr8	63168181	63168941	14	ASH2L,BRD4,CHD4,CREB1,CTCF,FOS,NR3C1,NRF1,PKNOX1,PRDM15,REST,SIN3A,SP1,YY1	FP	HOT
chr8	63391294	63391709	2	CTCF,PRDM15	FP	NOT
chr8	64005889	64006401	4	BRD4,CREB1,PRDM15,REST	FP	NOT
chr8	64266796	64267285	2	BRD4,PKNOX1	FP	NOT
chr8	64372812	64373404	4	BRD4,CHD4,NR3C1,PRDM15	FP	NOT
chr8	64457802	64458241	1	CTCF	FP	NOT
chr8	64567577	64568016	1	CTCF	FP	NOT
chr8	64575050	64575489	1	CTCF	FP	NOT
chr8	64695559	64695998	1	CTCF	FP	NOT
chr8	64798275	64798578	1	NRF1	FP	NOT
chr8	64806380	64807100	3	BRD4,PKNOX1,PRDM15	FP	NOT
chr8	65008517	65009133	4	CREB1,PKNOX1,PRDM15,REST	FP	NOT
chr8	65144855	65145344	2	BRD4,FOS	FP	NOT
chr8	65174840	65175433	3	NR3C1,PKNOX1,PRDM15	FP	NOT
chr8	65191653	65192176	3	BRD4,CHD4,PRDM15	FP	NOT
chr8	65562044	65562483	1	CTCF	FP	NOT
chr8	65633954	65634658	15	ASH2L,BRD4,CHD4,CREB1,CTCF,FOS,NR3C1,NRF1,PKNOX1,PRDM15,RELB,REST,SIN3A,SP1,YBX3	FP	HOT
chr8	65644356	65645230	12	BRD4,CHD4,CREB1,CTCF,MEIS2,NR3C1,NRF1,PKNOX1,PRDM15,REST,SIN3A,SP1	FP	HOT
chr8	65761824	65762263	1	CTCF	FP	NOT
chr8	65829812	65830337	4	CHD4,CREB1,PKNOX1,REST	FP	NOT
chr8	65834536	65834975	1	CTCF	FP	NOT
chr8	65841942	65842892	10	CREB1,CTCF,NR3C1,NRF1,PKNOX1,PRDM15,REST,SIN3A,SP1,YY1	FP	NOT
chr8	65951821	65952310	1	BRD4	FP	NOT
chr8	66009924	66010279	1	CREB1	FP	NOT
chr8	66033649	66034088	1	CTCF	FP	NOT
chr8	66036463	66036902	1	CTCF	FP	NOT
chr8	66065042	66065179	1	CTCF	FP	NOT
chr8	66103425	66103840	1	PRDM15	FP	NOT
chr8	66113017	66113545	10	BRD4,CHD4,CREB1,MEIS2,NR3C1,NRF1,PKNOX1,PRDM15,REST,SP1	FP	NOT
chr8	66113747	66114479	4	ASH2L,BRD4,CHD4,PKNOX1	FP	NOT
chr8	66177422	66177897	1	REST	FP	NOT
chr8	66219574	66220394	9	BRD4,CHD4,CREB1,CTCF,FOS,PKNOX1,PRDM15,REST,SP1	FP	NOT
chr8	66308331	66308820	3	BRD4,PKNOX1,PRDM15	FP	NOT
chr8	66368429	66368964	5	BRD4,CHD4,CREB1,PKNOX1,PRDM15	FP	NOT
chr8	66428637	66429302	15	ASH2L,BRD4,CHD4,CREB1,CTCF,FOS,MEIS2,NR3C1,PKNOX1,PRDM15,RELB,REST,SIN3A,SP1,YY1	FP	HOT
chr8	66429663	66430300	2	BRD4,NR3C1	FP	NOT
chr8	66432193	66432724	12	BRD4,CHD4,CREB1,CTCF,FOS,NR3C1,NRF1,PKNOX1,PRDM15,REST,SP1,YY1	FP	HOT
chr8	66438854	66439607	6	BRD4,CHD4,CTCF,NR3C1,PRDM15,REST	FP	NOT
chr8	66445908	66446654	9	BRD4,CHD4,CREB1,CTCF,FOS,NR3C1,PKNOX1,PRDM15,REST	FP	NOT
chr8	66453231	66453646	1	PRDM15	FP	NOT
chr8	66494335	66494824	1	CHD4	FP	NOT
chr8	66509793	66510522	7	BRD4,CHD4,FOS,NR3C1,PKNOX1,PRDM15,REST	FP	NOT
chr8	66512148	66513014	2	BRD4,CTCF	FP	NOT
chr8	66521682	66522694	3	BRD4,CHD4,FOS	FP	NOT
chr8	66522920	66523642	7	CHD4,CREB1,FOS,NR3C1,PKNOX1,PRDM15,REST	FP	NOT
chr8	66540311	66540726	1	PRDM15	FP	NOT
chr8	66609456	66609599	1	CTCF	FP	NOT
chr8	66613068	66613813	13	BRD4,CHD4,CREB1,CTCF,FOS,NR3C1,NRF1,PKNOX1,PRDM15,RELB,REST,SP1,YY1	FP	HOT
chr8	66664343	66664698	1	CREB1	FP	NOT
chr8	66667031	66667811	16	ASH2L,BRD4,CHD4,CREB1,CTCF,FOS,MEIS2,NR3C1,NRF1,PKNOX1,PRDM15,RELB,REST,SIN3A,SP1,YY1	FP	HOT
chr8	66688982	66689200	1	CTCF	FP	NOT
chr8	66713800	66714247	2	PRDM15,YY1	FP	NOT
chr8	66774853	66775551	7	BRD4,CHD4,CREB1,NR3C1,NRF1,PRDM15,REST	FP	NOT
chr8	66784111	66784600	2	BRD4,PKNOX1	FP	NOT
chr8	66784816	66785311	2	PKNOX1,PRDM15	FP	NOT
chr8	66785544	66786340	3	BRD4,CHD4,REST	FP	NOT
chr8	66828980	66829567	4	BRD4,CHD4,PKNOX1,PRDM15	FP	NOT
chr8	66870490	66871006	9	BRD4,CHD4,CREB1,CTCF,NR3C1,NRF1,PKNOX1,PRDM15,REST	FP	NOT
chr8	66925288	66925783	8	BRD4,CHD4,CREB1,NR3C1,NRF1,PKNOX1,PRDM15,REST	FP	NOT
chr8	67028335	67029095	10	ASH2L,BRD4,CHD4,CREB1,CTCF,NRF1,PKNOX1,POU3F2,PRDM15,REST	FP	NOT
chr8	67061910	67062777	10	BRD4,CHD4,CREB1,CTCF,NRF1,PKNOX1,PRDM15,REST,SIN3A,YY1	FP	NOT
chr8	67064072	67064580	11	BRD4,CHD4,CREB1,CTCF,FOS,NR3C1,NRF1,PKNOX1,PRDM15,REST,SP1	FP	HOT
chr8	67343607	67343962	1	CREB1	FP	NOT
chr8	67490378	67490492	1	CTCF	FP	NOT
chr8	67512173	67512662	1	BRD4	FP	NOT
chr8	67684398	67684813	3	NRF1,PKNOX1,PRDM15	FP	NOT
chr8	67794894	67795597	2	BRD4,PRDM15	FP	NOT
chr8	67915427	67915942	8	BRD4,CHD4,CREB1,CTCF,NR3C1,PKNOX1,PRDM15,REST	FP	NOT
chr8	67949293	67950028	7	BRD4,CHD4,CREB1,NR3C1,PKNOX1,PRDM15,REST	FP	NOT
chr8	67951583	67952326	5	BRD4,FOS,NR3C1,PRDM15,REST	FP	NOT
chr8	67984589	67985297	10	BRD4,CHD4,CREB1,CTCF,FOS,NR3C1,PKNOX1,PRDM15,REST,SP1	FP	NOT
chr8	68022085	68022574	2	CHD4,CTCF	FP	NOT
chr8	68030251	68030740	1	BRD4	FP	NOT
chr8	68136229	68136766	5	BRD4,NR3C1,PKNOX1,PRDM15,REST	FP	NOT
chr8	68229289	68229778	1	BRD4	FP	NOT
chr8	68230511	68231000	1	BRD4	FP	NOT
chr8	68394506	68394945	1	CTCF	FP	NOT
chr8	69005431	69005956	3	BRD4,PKNOX1,REST	FP	NOT
chr8	69574869	69575401	4	BRD4,PKNOX1,PRDM15,REST	FP	NOT
chr8	69603403	69603892	1	BRD4	FP	NOT
chr8	69621731	69622170	1	CTCF	FP	NOT
chr8	69663726	69664165	1	CTCF	FP	NOT
chr8	69942449	69942597	1	CTCF	FP	NOT
chr8	69946121	69946560	1	CTCF	FP	NOT
chr8	69994588	69995003	2	NRF1,PRDM15	FP	NOT
chr8	70088623	70088834	1	CTCF	FP	NOT
chr8	70147952	70148598	1	CTCF	FP	NOT
chr8	70315504	70315979	1	REST	FP	NOT
chr8	70348541	70349030	2	CHD4,PKNOX1	FP	NOT
chr8	70401943	70402727	10	ASH2L,BRD4,CREB1,CTCF,FOS,NR3C1,PKNOX1,PRDM15,REST,SP1	FP	NOT
chr8	70403572	70404386	1	REST	FP	NOT
chr8	70534475	70535036	4	CHD4,CTCF,PRDM15,REST	FP	NOT
chr8	70608141	70608737	9	BRD4,CHD4,CREB1,CTCF,NR3C1,NRF1,PKNOX1,PRDM15,REST	FP	NOT
chr8	70668301	70668795	6	BRD4,CREB1,CTCF,NRF1,PKNOX1,PRDM15	FP	NOT
chr8	70668943	70669643	10	BRD4,CREB1,CTCF,FOS,NR3C1,NRF1,PKNOX1,PRDM15,REST,SIN3A	FP	NOT
chr8	70745481	70745920	1	CTCF	FP	NOT
chr8	70834883	70835322	1	CTCF	FP	NOT
chr8	70839610	70840049	1	CTCF	FP	NOT
chr8	71261477	71262207	4	BRD4,CHD4,PRDM15,REST	FP	NOT
chr8	71291062	71291551	4	BRD4,PKNOX1,PRDM15,REST	FP	NOT
chr8	71308634	71309123	3	BRD4,PKNOX1,PRDM15	FP	NOT
chr8	71311831	71312320	1	BRD4	FP	NOT
chr8	71361587	71362125	2	BRD4,PKNOX1	FP	NOT
chr8	71388734	71389223	1	BRD4	FP	NOT
chr8	71810770	71811209	1	CTCF	FP	NOT
chr8	71827879	71828518	1	CTCF	FP	NOT
chr8	71975181	71975620	1	CTCF	FP	NOT
chr8	72009424	72009913	1	BRD4	FP	NOT
chr8	72018519	72018958	1	CTCF	FP	NOT
chr8	72155133	72155572	1	CTCF	FP	NOT
chr8	72319801	72320240	1	CTCF	FP	NOT
chr8	73008565	73009307	13	ASH2L,BRD4,CHD4,CREB1,CTCF,FOS,MEIS2,NR3C1,PKNOX1,PRDM15,REST,SP1,YY1	FP	HOT
chr8	73107253	73107728	1	REST	FP	NOT
chr8	73174379	73174595	1	CTCF	FP	NOT
chr8	73293133	73294551	15	ARID3A,ASH2L,BRD4,CHD4,CREB1,CTCF,FOS,NR3C1,NRF1,PKNOX1,PRDM15,REST,SIN3A,YBX3,YY1	FP	HOT
chr8	73305475	73305914	1	CTCF	FP	NOT
chr8	73672991	73673430	1	CTCF	FP	NOT
chr8	73694981	73695396	3	NR3C1,PKNOX1,PRDM15	FP	NOT
chr8	73746487	73747307	3	CHD4,CTCF,SP1	FP	NOT
chr8	73877057	73877741	4	CREB1,NR3C1,REST,SP1	FP	NOT
chr8	73878665	73879354	16	ASH2L,BRD4,CHD4,CREB1,CTCF,FOS,MEIS2,NR3C1,NRF1,PKNOX1,PRDM15,RELB,REST,SIN3A,SP1,YY1	FP	HOT
chr8	73972046	73972788	17	ARID3A,BRD4,CHD4,CREB1,CTCF,FOS,MEIS2,NR3C1,NRF1,PKNOX1,PRDM15,RELB,REST,SIN3A,SP1,YBX3,YY1	FP	HOT
chr8	73975973	73976477	8	BRD4,CREB1,FOS,NR3C1,NRF1,PKNOX1,PRDM15,REST	FP	NOT
chr8	73991036	73991832	5	BRD4,CHD4,CREB1,PRDM15,REST	FP	NOT
chr8	74052000	74052688	12	ASH2L,BRD4,CHD4,CREB1,FOS,NR3C1,NRF1,PKNOX1,PRDM15,REST,SIN3A,SP1	FP	HOT
chr8	74055632	74056101	3	CREB1,PKNOX1,SP1	FP	NOT
chr8	74088097	74088536	1	CTCF	FP	NOT
chr8	74344687	74345126	1	CTCF	FP	NOT
chr8	74350138	74350859	10	BRD4,CHD4,CREB1,CTCF,FOS,NR3C1,NRF1,PKNOX1,PRDM15,REST	FP	NOT
chr8	74363980	74364309	1	NR3C1	FP	NOT
chr8	74366180	74366383	1	CTCF	FP	NOT
chr8	74407711	74408358	3	BRD4,PRDM15,REST	FP	NOT
chr8	74651465	74651971	3	BRD4,CHD4,PRDM15	FP	NOT
chr8	74853482	74853701	1	CTCF	FP	NOT
chr8	75257420	75257529	1	CTCF	FP	NOT
chr8	75401994	75402433	1	CTCF	FP	NOT
chr8	75407059	75407548	1	BRD4	FP	NOT
chr8	75784525	75785218	1	SP1	FP	NOT
chr8	76367766	76368205	1	CTCF	FP	NOT
chr8	76403490	76404529	2	BRD4,PKNOX1	FP	NOT
chr8	76573042	76573517	1	REST	FP	NOT
chr8	76580760	76581267	7	CHD4,CREB1,NR3C1,PKNOX1,PRDM15,REST,SP1	FP	NOT
chr8	76581813	76582228	1	PRDM15	FP	NOT
chr8	76672833	76673248	1	PRDM15	FP	NOT
chr8	76677812	76678561	1	BRD4	FP	NOT
chr8	76680958	76681453	8	BRD4,CREB1,NR3C1,NRF1,PKNOX1,PRDM15,REST,SP1	FP	NOT
chr8	76686747	76687633	6	BRD4,FOS,NR3C1,PKNOX1,PRDM15,REST	FP	NOT
chr8	76775390	76776081	4	BRD4,CHD4,PKNOX1,REST	FP	NOT
chr8	76841698	76842113	1	PRDM15	FP	NOT
chr8	76999930	77000670	14	ASH2L,BRD4,CHD4,CREB1,FOS,NR3C1,NRF1,PKNOX1,PRDM15,RELB,REST,SIN3A,SP1,YY1	FP	HOT
chr8	77162893	77163382	1	BRD4	FP	NOT
chr8	77232090	77232565	1	REST	FP	NOT
chr8	78393410	78393849	1	CTCF	FP	NOT
chr8	78507480	78507969	2	BRD4,CTCF	FP	NOT
chr8	78511282	78511771	1	BRD4	FP	NOT
chr8	78515818	78516482	2	CTCF,SP1	FP	NOT
chr8	78615231	78615821	3	BRD4,CTCF,PRDM15	FP	NOT
chr8	78665755	78666326	7	BRD4,CHD4,CREB1,PKNOX1,PRDM15,REST,SP1	FP	NOT
chr8	78720297	78720736	1	CTCF	FP	NOT
chr8	79684677	79684935	1	CTCF	FP	NOT
chr8	79723208	79723868	5	CHD4,CREB1,NR3C1,PRDM15,REST	FP	NOT
chr8	79741630	79742175	2	BRD4,NR3C1	FP	NOT
chr8	79760918	79761273	1	CREB1	FP	NOT
chr8	79765152	79765862	7	BRD4,CHD4,CTCF,NR3C1,PKNOX1,PRDM15,REST	FP	NOT
chr8	79767147	79768194	4	BRD4,CREB1,NR3C1,PKNOX1	FP	NOT
chr8	79783413	79783902	5	CHD4,CTCF,NRF1,PKNOX1,PRDM15	FP	NOT
chr8	79784013	79784553	4	FOS,PKNOX1,PRDM15,REST	FP	NOT
chr8	79826506	79827237	5	BRD4,CHD4,PKNOX1,PRDM15,REST	FP	NOT
chr8	79871543	79872032	1	CHD4	FP	NOT
chr8	79891401	79891878	2	PKNOX1,REST	FP	NOT
chr8	79903663	79904152	1	BRD4	FP	NOT
chr8	79934977	79935466	1	BRD4	FP	NOT
chr8	79960101	79960590	1	BRD4	FP	NOT
chr8	79963509	79964015	3	BRD4,PKNOX1,PRDM15	FP	NOT
chr8	80023565	80024004	1	CTCF	FP	NOT
chr8	80027725	80028432	1	CHD4	FP	NOT
chr8	80029792	80030539	14	ASH2L,BRD4,CHD4,CREB1,CTCF,NR3C1,PKNOX1,PRDM15,RELB,REST,SIN3A,SP1,YY1,ZNF384	FP	HOT
chr8	80043351	80043985	2	PKNOX1,PRDM15	FP	NOT
chr8	80052430	80052869	1	CTCF	FP	NOT
chr8	80054840	80055379	6	BRD4,CREB1,NR3C1,PKNOX1,PRDM15,REST	FP	NOT
chr8	80065796	80066334	10	BRD4,CHD4,CREB1,CTCF,FOS,NR3C1,PKNOX1,PRDM15,REST,SP1	FP	NOT
chr8	80067283	80067406	1	CTCF	FP	NOT
chr8	80075641	80076056	1	PRDM15	FP	NOT
chr8	80085089	80085347	1	CTCF	FP	NOT
chr8	80230897	80231051	1	CTCF	FP	NOT
chr8	80240591	80240974	2	CTCF,PKNOX1	FP	NOT
chr8	80264418	80264861	1	SIN3A	FP	NOT
chr8	80367036	80367527	2	BRD4,PRDM15	FP	NOT
chr8	80485385	80485789	2	CREB1,PKNOX1	FP	NOT
chr8	80486002	80486518	4	BRD4,CHD4,NR3C1,PKNOX1	FP	NOT
chr8	80487100	80487851	2	CHD4,PKNOX1	FP	NOT
chr8	80516737	80517449	1	BRD4	FP	NOT
chr8	80578135	80579019	4	BRD4,CHD4,PKNOX1,SP1	FP	NOT
chr8	80612505	80612944	1	CTCF	FP	NOT
chr8	80683008	80683203	1	CTCF	FP	NOT
chr8	80687150	80687676	6	BRD4,CHD4,CTCF,PKNOX1,PRDM15,SP1	FP	NOT
chr8	80697732	80698227	2	BRD4,CHD4	FP	NOT
chr8	80720643	80721026	1	PKNOX1	FP	NOT
chr8	80727381	80727902	5	BRD4,CHD4,CREB1,PRDM15,REST	FP	NOT
chr8	80872470	80872885	1	PRDM15	FP	NOT
chr8	80874264	80874763	6	CREB1,PKNOX1,PRDM15,RELB,REST,SP1	FP	NOT
chr8	80893611	80894186	10	BRD4,CHD4,CREB1,NR3C1,PKNOX1,PRDM15,RELB,REST,SIN3A,SP1	FP	NOT
chr8	80926239	80926946	4	BRD4,CHD4,PRDM15,REST	FP	NOT
chr8	80991908	80992383	2	CTCF,REST	FP	NOT
chr8	80998317	80998558	1	CTCF	FP	NOT
chr8	81014570	81014995	2	PKNOX1,PRDM15	FP	NOT
chr8	81021995	81022324	1	NR3C1	FP	NOT
chr8	81047853	81048236	3	CREB1,NR3C1,PKNOX1	FP	NOT
chr8	81065017	81065774	8	BRD4,CHD4,CREB1,NR3C1,PKNOX1,PRDM15,REST,SP1	FP	NOT
chr8	81071677	81072060	1	PKNOX1	FP	NOT
chr8	81106132	81106621	1	CHD4	FP	NOT
chr8	81106887	81107389	6	BRD4,CREB1,NR3C1,PRDM15,REST,SP1	FP	NOT
chr8	81111767	81112575	6	BRD4,CHD4,CREB1,NRF1,PKNOX1,PRDM15	FP	NOT
chr8	81130091	81131194	7	BRD4,CREB1,NR3C1,PKNOX1,PRDM15,REST,SP1	FP	NOT
chr8	81132565	81133264	3	CHD4,CREB1,PKNOX1	FP	NOT
chr8	81140709	81141385	7	BRD4,CHD4,CREB1,PKNOX1,PRDM15,REST,SP1	FP	NOT
chr8	81153735	81154465	6	CREB1,FOS,NR3C1,PKNOX1,PRDM15,SP1	FP	NOT
chr8	81215960	81216449	1	BRD4	FP	NOT
chr8	81235344	81235538	1	CTCF	FP	NOT
chr8	81277684	81278123	1	CTCF	FP	NOT
chr8	81281198	81281710	4	BRD4,CHD4,PKNOX1,REST	FP	NOT
chr8	81282191	81282606	1	PRDM15	FP	NOT
chr8	81302489	81302928	1	CTCF	FP	NOT
chr8	81323690	81324179	1	BRD4	FP	NOT
chr8	81334894	81335582	1	BRD4	FP	NOT
chr8	81364454	81364990	7	BRD4,CHD4,CREB1,NR3C1,PKNOX1,PRDM15,REST	FP	NOT
chr8	81369344	81369959	7	BRD4,CHD4,CREB1,FOS,PKNOX1,PRDM15,REST	FP	NOT
chr8	81401242	81401738	4	CHD4,CREB1,FOS,PRDM15	FP	NOT
chr8	81496645	81497120	1	REST	FP	NOT
chr8	81590782	81591221	1	CTCF	FP	NOT
chr8	81641431	81641870	1	CTCF	FP	NOT
chr8	81686086	81686874	10	BRD4,CHD4,CREB1,FOS,NR3C1,NRF1,PKNOX1,PRDM15,REST,SP1	FP	NOT
chr8	81721059	81721755	10	ASH2L,CHD4,CREB1,FOS,NRF1,PKNOX1,PRDM15,REST,SP1,YY1	FP	NOT
chr8	81780564	81780731	1	CTCF	FP	NOT
chr8	81841928	81842445	4	BRD4,CREB1,PKNOX1,PRDM15	FP	NOT
chr8	81842533	81843060	4	ASH2L,CREB1,FOS,PKNOX1	FP	NOT
chr8	81870881	81871320	1	CTCF	FP	NOT
chr8	84361103	84361621	5	BRD4,NR3C1,PKNOX1,PRDM15,REST	FP	NOT
chr8	84626223	84626381	1	CTCF	FP	NOT
chr8	84948858	84949333	1	REST	FP	NOT
chr8	85106850	85107608	9	BRD4,CHD4,CREB1,FOS,PKNOX1,PRDM15,REST,SIN3A,SP1	FP	NOT
chr8	85176918	85177273	1	CREB1	FP	NOT
chr8	85177453	85178179	4	BRD4,PKNOX1,PRDM15,SP1	FP	NOT
chr8	85220185	85221034	13	ASH2L,BRD4,CHD4,CREB1,CTCF,FOS,NR3C1,PKNOX1,PRDM15,RELB,REST,SIN3A,SP1	FP	HOT
chr8	85245630	85246119	6	CHD4,CREB1,NR3C1,PKNOX1,PRDM15,REST	FP	NOT
chr8	85290093	85290532	1	CTCF	FP	NOT
chr8	85297362	85297801	1	CTCF	FP	NOT
chr8	85451523	85451962	1	CTCF	FP	NOT
chr8	85459215	85459745	8	BRD4,CHD4,CREB1,FOS,PKNOX1,PRDM15,REST,SP1	FP	NOT
chr8	85463079	85464108	8	BRD4,CHD4,CREB1,CTCF,PKNOX1,PRDM15,REST,SP1	FP	NOT
chr8	85601688	85602183	3	BRD4,PKNOX1,PRDM15	FP	NOT
chr8	85829975	85830675	1	BRD4	FP	NOT
chr8	85856133	85856641	3	BRD4,PRDM15,REST	FP	NOT
chr8	85924990	85925741	6	BRD4,CHD4,NR3C1,PKNOX1,PRDM15,REST	FP	NOT
chr8	85959093	85959422	1	NR3C1	FP	NOT
chr8	85973327	85973766	1	CTCF	FP	NOT
chr8	85993914	85994403	1	BRD4	FP	NOT
chr8	86044085	86044524	1	CTCF	FP	NOT
chr8	86088512	86088951	1	CTCF	FP	NOT
chr8	86125057	86125496	1	CTCF	FP	NOT
chr8	86342191	86342758	12	BRD4,CHD4,CREB1,FOS,NR3C1,NRF1,PKNOX1,PRDM15,RELB,REST,SIN3A,SP1	FP	HOT
chr8	86356642	86357281	1	CTCF	FP	NOT
chr8	86508220	86509101	14	ASH2L,BRD4,CHD4,CREB1,CTCF,FOS,NR3C1,NRF1,PKNOX1,PRDM15,RELB,REST,SIN3A,SP1	FP	HOT
chr8	86514094	86514533	1	CTCF	FP	NOT
chr8	86558061	86558500	1	CTCF	FP	NOT
chr8	86601493	86602164	5	ASH2L,CREB1,PRDM15,REST,SP1	FP	NOT
chr8	86619096	86619264	1	CTCF	FP	NOT
chr8	86703393	86703882	2	BRD4,CTCF	FP	NOT
chr8	86706265	86706796	6	ASH2L,BRD4,CHD4,NR3C1,PRDM15,REST	FP	NOT
chr8	86785153	86785592	1	CTCF	FP	NOT
chr8	87581864	87582303	1	CTCF	FP	NOT
chr8	87695187	87695626	1	CTCF	FP	NOT
chr8	87917935	87918410	1	REST	FP	NOT
chr8	87933360	87933893	7	BRD4,CREB1,FOS,PKNOX1,PRDM15,REST,SP1	FP	NOT
chr8	87938935	87939350	1	PRDM15	FP	NOT
chr8	88289880	88290031	1	CTCF	FP	NOT
chr8	88320518	88320957	1	CTCF	FP	NOT
chr8	88327708	88328147	1	CTCF	FP	NOT
chr8	88328493	88329052	8	BRD4,CHD4,CREB1,CTCF,NR3C1,PKNOX1,PRDM15,REST	FP	NOT
chr8	89718225	89718664	1	CTCF	FP	NOT
chr8	89721562	89721977	2	NR3C1,PRDM15	FP	NOT
chr8	89725669	89726188	6	BRD4,CHD4,CTCF,PRDM15,REST,SP1	FP	NOT
chr8	89729096	89729451	1	CREB1	FP	NOT
chr8	89757151	89757454	1	NRF1	FP	NOT
chr8	89757486	89758225	10	BRD4,CHD4,CREB1,NR3C1,NRF1,PKNOX1,PRDM15,REST,SIN3A,SP1	FP	NOT
chr8	89759214	89759569	1	CREB1	FP	NOT
chr8	89773161	89773650	1	BRD4	FP	NOT
chr8	89776978	89777506	6	BRD4,CHD4,CREB1,NR3C1,PKNOX1,PRDM15	FP	NOT
chr8	89780966	89781477	4	BRD4,PKNOX1,PRDM15,REST	FP	NOT
chr8	89784639	89785166	5	CREB1,PKNOX1,PRDM15,REST,SP1	FP	NOT
chr8	89848146	89848933	7	BRD4,CHD4,CREB1,CTCF,PKNOX1,PRDM15,REST	FP	NOT
chr8	89855886	89856303	2	PKNOX1,PRDM15	FP	NOT
chr8	89857838	89858491	7	BRD4,CREB1,FOS,NR3C1,PKNOX1,PRDM15,REST	FP	NOT
chr8	89902269	89902572	1	NRF1	FP	NOT
chr8	89983922	89984962	12	ASH2L,BRD4,CHD4,CREB1,CTCF,FOS,NR3C1,PKNOX1,PRDM15,REST,SP1,YY1	FP	HOT
chr8	90000839	90001745	11	ASH2L,BRD4,CHD4,CREB1,CTCF,FOS,NR3C1,NRF1,PKNOX1,PRDM15,REST	FP	HOT
chr8	90005756	90006171	1	PRDM15	FP	NOT
chr8	90044652	90045141	2	BRD4,PKNOX1	FP	NOT
chr8	90361583	90362072	3	BRD4,PKNOX1,PRDM15	FP	NOT
chr8	90571148	90571304	1	CTCF	FP	NOT
chr8	90644940	90645429	1	BRD4	FP	NOT
chr8	90645914	90646556	5	BRD4,CHD4,NR3C1,PKNOX1,PRDM15	FP	NOT
chr8	90948395	90948578	1	CTCF	FP	NOT
chr8	90984836	90985563	1	PRDM15	FP	NOT
chr8	91040561	91041307	9	BRD4,CHD4,CREB1,NR3C1,NRF1,PKNOX1,PRDM15,REST,SP1	FP	NOT
chr8	91048118	91048607	1	BRD4	FP	NOT
chr8	91069927	91070617	17	ARID3A,ASH2L,BRD4,CHD4,CREB1,CTCF,FOS,MEIS2,NR3C1,NRF1,PKNOX1,PRDM15,RELB,REST,SIN3A,SP1,YY1	FP	HOT
chr8	91081587	91082026	1	CTCF	FP	NOT
chr8	91219551	91220088	2	BRD4,CHD4	FP	NOT
chr8	91236343	91236782	1	CTCF	FP	NOT
chr8	91253262	91253701	1	CTCF	FP	NOT
chr8	91319419	91319802	1	PKNOX1	FP	NOT
chr8	91343512	91343951	1	CTCF	FP	NOT
chr8	91393444	91393883	1	CTCF	FP	NOT
chr8	92051409	92051898	3	CHD4,NR3C1,PKNOX1	FP	NOT
chr8	92062385	92062874	1	CHD4	FP	NOT
chr8	92069167	92069606	1	CTCF	FP	NOT
chr8	92071362	92072051	5	BRD4,CHD4,PKNOX1,PRDM15,SP1	FP	NOT
chr8	92100934	92101423	1	BRD4	FP	NOT
chr8	92103048	92103431	1	PKNOX1	FP	NOT
chr8	92232258	92233068	2	BRD4,CHD4	FP	NOT
chr8	92426345	92426903	8	BRD4,CHD4,FOS,NR3C1,PKNOX1,PRDM15,REST,SP1	FP	NOT
chr8	92524558	92524887	1	NR3C1	FP	NOT
chr8	92524969	92525512	6	CHD4,CREB1,FOS,NR3C1,PRDM15,REST	FP	NOT
chr8	92812236	92812675	1	CTCF	FP	NOT
chr8	92965304	92966402	12	ASH2L,BRD4,CHD4,CREB1,CTCF,FOS,NR3C1,NRF1,PKNOX1,PRDM15,REST,SP1	FP	HOT
chr8	93064003	93064831	1	SIN3A	FP	NOT
chr8	93127596	93128035	1	CTCF	FP	NOT
chr8	93198984	93199473	1	BRD4	FP	NOT
chr8	93214595	93215095	2	BRD4,PKNOX1	FP	NOT
chr8	93239920	93240249	1	NR3C1	FP	NOT
chr8	93240818	93241579	1	FOS	FP	NOT
chr8	93358759	93359384	2	BRD4,PKNOX1	FP	NOT
chr8	93360223	93360747	4	BRD4,PKNOX1,PRDM15,REST	FP	NOT
chr8	93361063	93361502	1	CTCF	FP	NOT
chr8	93437482	93437990	8	BRD4,CHD4,CTCF,FOS,NR3C1,PKNOX1,PRDM15,REST	FP	NOT
chr8	93565419	93565858	1	CTCF	FP	NOT
chr8	93694056	93694495	1	CTCF	FP	NOT
chr8	93700210	93700699	4	BRD4,CTCF,NRF1,PRDM15	FP	NOT
chr8	93740786	93741357	14	BRD4,CHD4,CREB1,CTCF,FOS,MEIS2,NR3C1,NRF1,PKNOX1,PRDM15,RELB,REST,SP1,YY1	FP	HOT
chr8	93754606	93755377	14	ASH2L,BRD4,CHD4,CREB1,FOS,NR3C1,NRF1,PKNOX1,PRDM15,RELB,REST,SIN3A,SP1,YY1	FP	HOT
chr8	93822309	93822748	1	CTCF	FP	NOT
chr8	93916412	93917207	6	BRD4,CREB1,PKNOX1,PRDM15,RELB,REST	FP	NOT
chr8	93917483	93918012	5	BRD4,CHD4,CREB1,PKNOX1,PRDM15	FP	NOT
chr8	93960868	93961307	1	CTCF	FP	NOT
chr8	93975117	93975556	1	CTCF	FP	NOT
chr8	93983006	93983445	1	CTCF	FP	NOT
chr8	93986954	93987642	2	BRD4,PKNOX1	FP	NOT
chr8	93991342	93991852	3	BRD4,PKNOX1,PRDM15	FP	NOT
chr8	93994651	93995090	1	CTCF	FP	NOT
chr8	94072076	94072728	4	BRD4,FOS,PKNOX1,PRDM15	FP	NOT
chr8	94079723	94080162	1	CTCF	FP	NOT
chr8	94119998	94120645	2	CREB1,CTCF	FP	NOT
chr8	94190356	94190659	1	NRF1	FP	NOT
chr8	94225170	94225770	4	BRD4,PKNOX1,PRDM15,REST	FP	NOT
chr8	94227050	94227606	3	BRD4,NR3C1,PKNOX1	FP	NOT
chr8	94260787	94261276	2	BRD4,CREB1	FP	NOT
chr8	94262178	94262865	6	BRD4,CHD4,CREB1,PKNOX1,PRDM15,SP1	FP	NOT
chr8	94303760	94304175	1	PRDM15	FP	NOT
chr8	94325892	94326597	4	BRD4,CHD4,PKNOX1,REST	FP	NOT
chr8	94357717	94358156	1	CTCF	FP	NOT
chr8	94474858	94475594	10	BRD4,CHD4,CREB1,CTCF,FOS,NRF1,PKNOX1,PRDM15,REST,SP1	FP	NOT
chr8	94553370	94553908	18	ARID3A,ASH2L,BRD4,CHD4,CREB1,CTCF,FOS,MEIS2,NR3C1,NRF1,PKNOX1,PRDM15,RELB,REST,SIN3A,SP1,YBX3,YY1	FP	HOT
chr8	94574108	94574547	1	CTCF	FP	NOT
chr8	94719318	94720042	12	BRD4,CHD4,CREB1,CTCF,FOS,NR3C1,NRF1,PKNOX1,PRDM15,REST,SP1,YY1	FP	HOT
chr8	94813553	94814059	1	CTCF	FP	NOT
chr8	94822568	94823706	9	BRD4,CHD4,CREB1,CTCF,FOS,PRDM15,REST,SP1,YY1	FP	NOT
chr8	94895181	94895333	1	NRF1	FP	NOT
chr8	94895393	94895910	5	ASH2L,CHD4,CREB1,NRF1,PKNOX1	FP	NOT
chr8	94948381	94948870	2	BRD4,PKNOX1	FP	NOT
chr8	94949297	94949849	4	BRD4,CREB1,PRDM15,REST	FP	NOT
chr8	94966666	94967081	1	PRDM15	FP	NOT
chr8	94968088	94968443	1	CREB1	FP	NOT
chr8	94997118	94997853	1	CHD4	FP	NOT
chr8	95001568	95002057	2	BRD4,PRDM15	FP	NOT
chr8	95002693	95003048	1	CREB1	FP	NOT
chr8	95024686	95025177	7	CHD4,CREB1,CTCF,NR3C1,NRF1,PKNOX1,PRDM15	FP	NOT
chr8	95054343	95054782	1	CTCF	FP	NOT
chr8	95056867	95057306	1	CTCF	FP	NOT
chr8	95074361	95075106	5	CHD4,CREB1,PKNOX1,PRDM15,YY1	FP	NOT
chr8	95115556	95115971	1	PRDM15	FP	NOT
chr8	95133381	95133925	8	BRD4,CHD4,CREB1,NR3C1,NRF1,PKNOX1,PRDM15,REST	FP	NOT
chr8	95167021	95167712	5	BRD4,CHD4,FOS,NR3C1,REST	FP	NOT
chr8	95174457	95175010	2	BRD4,CHD4	FP	NOT
chr8	95178259	95178642	1	PKNOX1	FP	NOT
chr8	95181261	95181970	9	BRD4,CREB1,FOS,NR3C1,PKNOX1,PRDM15,REST,SIN3A,YY1	FP	NOT
chr8	95214658	95215407	3	BRD4,NR3C1,PRDM15	FP	NOT
chr8	95225358	95226197	3	CHD4,FOS,NR3C1	FP	NOT
chr8	95237659	95238042	1	PKNOX1	FP	NOT
chr8	95248777	95248992	1	CTCF	FP	NOT
chr8	95268995	95270234	10	ASH2L,BRD4,CTCF,FOS,NR3C1,NRF1,PKNOX1,PRDM15,SP1,YY1	FP	NOT
chr8	95305479	95305634	1	CTCF	FP	NOT
chr8	95430555	95431395	2	BRD4,REST	FP	NOT
chr8	95481535	95482065	6	BRD4,CHD4,NR3C1,PKNOX1,PRDM15,REST	FP	NOT
chr8	95758596	95759035	1	CTCF	FP	NOT
chr8	95890556	95890995	1	CTCF	FP	NOT
chr8	96082827	96083302	1	REST	FP	NOT
chr8	96132717	96133156	1	CTCF	FP	NOT
chr8	96164292	96164731	1	CTCF	FP	NOT
chr8	96180069	96180508	1	CTCF	FP	NOT
chr8	96235321	96235895	14	ASH2L,BRD4,CHD4,CREB1,CTCF,FOS,NR3C1,NRF1,PKNOX1,PRDM15,REST,SIN3A,SP1,YY1	FP	HOT
chr8	96261384	96262108	6	CREB1,NR3C1,NRF1,PKNOX1,PRDM15,REST	FP	NOT
chr8	96327958	96328397	1	CTCF	FP	NOT
chr8	96333205	96333664	2	CTCF,MEIS2	FP	NOT
chr8	96358570	96359059	3	BRD4,PKNOX1,PRDM15	FP	NOT
chr8	96359114	96359603	1	BRD4	FP	NOT
chr8	96359759	96360315	7	BRD4,CHD4,CREB1,NR3C1,PKNOX1,PRDM15,REST	FP	NOT
chr8	96419484	96420249	6	BRD4,CHD4,CREB1,PKNOX1,PRDM15,REST	FP	NOT
chr8	96444414	96444848	3	CREB1,PKNOX1,PRDM15	FP	NOT
chr8	96493444	96493984	9	BRD4,CHD4,CREB1,CTCF,NR3C1,PKNOX1,PRDM15,REST,SP1	FP	NOT
chr8	96495102	96495625	6	BRD4,CHD4,CTCF,NR3C1,PKNOX1,PRDM15	FP	NOT
chr8	96496645	96497060	1	PRDM15	FP	NOT
chr8	96559488	96559977	1	CHD4	FP	NOT
chr8	96583930	96584450	5	BRD4,CHD4,CREB1,PRDM15,REST	FP	NOT
chr8	96590006	96590538	5	BRD4,CREB1,PKNOX1,PRDM15,REST	FP	NOT
chr8	96645083	96645956	7	BRD4,CREB1,CTCF,PKNOX1,PRDM15,REST,SP1	FP	NOT
chr8	96701541	96702030	2	BRD4,PRDM15	FP	NOT
chr8	96764917	96765426	2	PKNOX1,PRDM15	FP	NOT
chr8	96812521	96813191	2	REST,SP1	FP	NOT
chr8	96828132	96828487	1	CREB1	FP	NOT
chr8	96854573	96855093	6	BRD4,CREB1,NR3C1,PKNOX1,REST,SP1	FP	NOT
chr8	96861267	96861768	6	CHD4,CREB1,NR3C1,PKNOX1,REST,SP1	FP	NOT
chr8	96893759	96894224	2	CREB1,PRDM15	FP	NOT
chr8	96927217	96927546	1	NR3C1	FP	NOT
chr8	96928374	96928914	7	BRD4,CHD4,CREB1,NR3C1,PKNOX1,PRDM15,REST	FP	NOT
chr8	96940973	96941695	7	BRD4,CHD4,CTCF,NR3C1,PKNOX1,PRDM15,REST	FP	NOT
chr8	96979234	96979755	8	BRD4,CREB1,NR3C1,PKNOX1,PRDM15,REST,SIN3A,SP1	FP	NOT
chr8	96988960	96989470	9	BRD4,CHD4,CREB1,FOS,NR3C1,PKNOX1,PRDM15,REST,SP1	FP	NOT
chr8	97170588	97171027	1	CTCF	FP	NOT
chr8	97225584	97226073	1	BRD4	FP	NOT
chr8	97251623	97252047	2	PKNOX1,PRDM15	FP	NOT
chr8	97258967	97259456	1	BRD4	FP	NOT
chr8	97277706	97278272	8	BRD4,CHD4,CREB1,NRF1,PKNOX1,POU3F2,PRDM15,REST	FP	NOT
chr8	97375699	97376188	2	BRD4,CREB1	FP	NOT
chr8	97434061	97434444	1	PKNOX1	FP	NOT
chr8	97553397	97553836	1	CTCF	FP	NOT
chr8	97559958	97560672	3	CHD4,CTCF,REST	FP	NOT
chr8	97565169	97565818	8	BRD4,CHD4,CREB1,FOS,NR3C1,PKNOX1,PRDM15,REST	FP	NOT
chr8	97595761	97596250	2	CHD4,CTCF	FP	NOT
chr8	97598197	97598875	8	BRD4,CREB1,NR3C1,PKNOX1,PRDM15,REST,SP1,YY1	FP	NOT
chr8	97607173	97607671	7	BRD4,CHD4,CREB1,NR3C1,PKNOX1,PRDM15,REST	FP	NOT
chr8	97637571	97638059	2	PKNOX1,REST	FP	NOT
chr8	97643462	97643877	1	PRDM15	FP	NOT
chr8	97643992	97644490	9	BRD4,CHD4,CREB1,CTCF,NR3C1,PKNOX1,PRDM15,REST,YY1	FP	NOT
chr8	97736310	97736749	1	CTCF	FP	NOT
chr8	97775494	97775980	3	CREB1,PRDM15,REST	FP	NOT
chr8	97821965	97822404	1	CTCF	FP	NOT
chr8	97916597	97917086	1	BRD4	FP	NOT
chr8	97929066	97929555	1	BRD4	FP	NOT
chr8	98037054	98037493	1	CTCF	FP	NOT
chr8	98045344	98045836	12	BRD4,CHD4,CREB1,CTCF,FOS,NR3C1,NRF1,PKNOX1,PRDM15,REST,SP1,YY1	FP	HOT
chr8	98085530	98085969	1	CTCF	FP	NOT
chr8	98113104	98113893	4	BRD4,CHD4,PRDM15,REST	FP	NOT
chr8	98116985	98117649	15	ASH2L,BRD4,CHD4,CREB1,CTCF,FOS,MEIS2,NR3C1,NRF1,PKNOX1,PRDM15,REST,SIN3A,SP1,YY1	FP	HOT
chr8	98163808	98164016	1	CTCF	FP	NOT
chr8	98164553	98165045	2	BRD4,CTCF	FP	NOT
chr8	98170079	98170258	1	CTCF	FP	NOT
chr8	98402366	98402835	1	SP1	FP	NOT
chr8	98471085	98471524	1	CTCF	FP	NOT
chr8	98557997	98558436	1	CTCF	FP	NOT
chr8	98825848	98826338	5	CREB1,PKNOX1,PRDM15,REST,SP1	FP	NOT
chr8	98940908	98941664	2	CTCF,NRF1	FP	NOT
chr8	99012755	99013532	9	BRD4,CHD4,CREB1,FOS,NR3C1,PKNOX1,PRDM15,SP1,YY1	FP	NOT
chr8	99358528	99358967	1	CTCF	FP	NOT
chr8	99439852	99440341	1	BRD4	FP	NOT
chr8	99859758	99860197	1	CTCF	FP	NOT
chr8	99873942	99874476	2	BRD4,REST	FP	NOT
chr8	99893474	99893966	12	BRD4,CHD4,CREB1,CTCF,FOS,NR3C1,NRF1,PKNOX1,PRDM15,REST,SIN3A,SP1	FP	HOT
chr8	100105976	100106465	1	BRD4	FP	NOT
chr8	100125912	100126351	1	CTCF	FP	NOT
chr8	100143844	100144353	4	CHD4,CREB1,CTCF,PRDM15	FP	NOT
chr8	100145700	100146333	3	CREB1,CTCF,PRDM15	FP	NOT
chr8	100150308	100151010	15	ASH2L,BRD4,CHD4,CREB1,CTCF,FOS,NR3C1,NRF1,PKNOX1,PRDM15,RELB,REST,SIN3A,SP1,YBX3	FP	HOT
chr8	100158310	100158749	1	CTCF	FP	NOT
chr8	100212770	100213304	5	BRD4,CHD4,CREB1,PKNOX1,PRDM15	FP	NOT
chr8	100258886	100259325	1	CTCF	FP	NOT
chr8	100309777	100310719	7	BRD4,CHD4,CREB1,NRF1,PKNOX1,PRDM15,REST	FP	NOT
chr8	100365693	100366275	8	BRD4,CHD4,CTCF,FOS,NR3C1,PKNOX1,PRDM15,REST	FP	NOT
chr8	100432503	100432992	4	BRD4,FOS,PKNOX1,PRDM15	FP	NOT
chr8	100437940	100438685	11	BRD4,CREB1,CTCF,NR3C1,PKNOX1,PRDM15,RELB,REST,SIN3A,SP1,YY1	FP	HOT
chr8	100451842	100452462	4	BRD4,CREB1,NR3C1,PRDM15	FP	NOT
chr8	100459720	100460209	7	BRD4,CHD4,NR3C1,NRF1,PKNOX1,PRDM15,REST	FP	NOT
chr8	100471749	100472260	4	BRD4,FOS,PKNOX1,PRDM15	FP	NOT
chr8	100509991	100510591	4	BRD4,CHD4,CTCF,PKNOX1	FP	NOT
chr8	100540880	100541056	1	CTCF	FP	NOT
chr8	100559540	100560052	11	BRD4,CHD4,CREB1,CTCF,FOS,NR3C1,NRF1,PKNOX1,PRDM15,REST,SP1	FP	HOT
chr8	100564072	100564275	1	CTCF	FP	NOT
chr8	100658013	100658508	5	BRD4,CHD4,PKNOX1,PRDM15,REST	FP	NOT
chr8	100663215	100663945	5	BRD4,CHD4,FOS,PKNOX1,PRDM15	FP	NOT
chr8	100667480	100667904	2	PKNOX1,PRDM15	FP	NOT
chr8	100720587	100721311	5	BRD4,CHD4,CREB1,PKNOX1,REST	FP	NOT
chr8	100721921	100722859	12	BRD4,CHD4,CREB1,CTCF,NR3C1,NRF1,PKNOX1,PRDM15,RELB,REST,SIN3A,SP1	FP	HOT
chr8	100750495	100750985	2	CHD4,REST	FP	NOT
chr8	100827097	100827283	1	CTCF	FP	NOT
chr8	100847063	100847831	4	CTCF,FOS,PRDM15,REST	FP	NOT
chr8	100889096	100889711	1	PRDM15	FP	NOT
chr8	100900464	100900793	1	NR3C1	FP	NOT
chr8	100908195	100908963	2	BRD4,PKNOX1	FP	NOT
chr8	100938532	100938971	1	CTCF	FP	NOT
chr8	100950168	100951000	9	BRD4,CHD4,CREB1,NRF1,PKNOX1,PRDM15,REST,SIN3A,SP1	FP	NOT
chr8	100951861	100952595	10	BRD4,CHD4,CREB1,MEIS2,NR3C1,NRF1,PKNOX1,PRDM15,REST,SP1	FP	NOT
chr8	100952706	100953423	3	BRD4,CREB1,PKNOX1	FP	NOT
chr8	101109274	101109883	8	BRD4,CREB1,CTCF,FOS,NR3C1,PKNOX1,PRDM15,REST	FP	NOT
chr8	101137133	101137769	5	CHD4,CTCF,NR3C1,PKNOX1,PRDM15	FP	NOT
chr8	101204498	101205387	2	BRD4,CTCF	FP	NOT
chr8	101205592	101206194	16	ASH2L,BRD4,CHD4,CREB1,CTCF,FOS,MEIS2,NR3C1,NRF1,PKNOX1,PRDM15,RELB,REST,SIN3A,SP1,YY1	FP	HOT
chr8	101233265	101233680	1	PRDM15	FP	NOT
chr8	101301481	101301623	1	CTCF	FP	NOT
chr8	101327028	101327281	1	CTCF	FP	NOT
chr8	101375900	101376657	2	CHD4,PRDM15	FP	NOT
chr8	101501366	101501805	1	CTCF	FP	NOT
chr8	101632584	101632827	1	CTCF	FP	NOT
chr8	101646256	101646695	1	CTCF	FP	NOT
chr8	101790777	101791283	4	BRD4,CREB1,FOS,REST	FP	NOT
chr8	101995817	101996306	1	BRD4	FP	NOT
chr8	102128344	102128823	5	CREB1,NR3C1,NRF1,PKNOX1,PRDM15	FP	NOT
chr8	102197378	102197817	1	CTCF	FP	NOT
chr8	102238718	102240131	12	BRD4,CHD4,CREB1,FOS,NR3C1,NRF1,PKNOX1,PRDM15,RELB,REST,SIN3A,SP1	FP	HOT
chr8	102341107	102341634	3	BRD4,CHD4,REST	FP	NOT
chr8	102368085	102368560	1	REST	FP	NOT
chr8	102383074	102383612	2	BRD4,CHD4	FP	NOT
chr8	102412618	102413131	13	ASH2L,BRD4,CHD4,CREB1,FOS,NR3C1,NRF1,PKNOX1,PRDM15,RELB,REST,SIN3A,SP1	FP	HOT
chr8	102536855	102537210	1	CREB1	FP	NOT
chr8	102583287	102583845	3	BRD4,CHD4,PKNOX1	FP	NOT
chr8	102585151	102585640	2	CHD4,CTCF	FP	NOT
chr8	102600568	102601628	4	BRD4,CREB1,NR3C1,PKNOX1	FP	NOT
chr8	102651896	102652076	1	CTCF	FP	NOT
chr8	102653591	102654637	6	BRD4,NR3C1,NRF1,PKNOX1,PRDM15,REST	FP	NOT
chr8	102655557	102656490	5	CREB1,FOS,NR3C1,PKNOX1,PRDM15	FP	NOT
chr8	102657277	102657692	4	CREB1,NR3C1,PKNOX1,PRDM15	FP	NOT
chr8	102728521	102728936	1	PRDM15	FP	NOT
chr8	102729492	102729981	1	BRD4	FP	NOT
chr8	102754082	102754597	4	BRD4,CREB1,PKNOX1,PRDM15	FP	NOT
chr8	102789086	102789584	2	BRD4,CHD4	FP	NOT
chr8	102806140	102806830	4	BRD4,NR3C1,PKNOX1,PRDM15	FP	NOT
chr8	102807169	102807906	5	BRD4,CREB1,CTCF,NR3C1,PRDM15	FP	NOT
chr8	102808332	102808687	1	CREB1	FP	NOT
chr8	102810458	102811232	5	BRD4,CREB1,CTCF,NR3C1,PRDM15	FP	NOT
chr8	102814703	102814896	1	CTCF	FP	NOT
chr8	102862818	102863415	10	BRD4,CHD4,CREB1,CTCF,NR3C1,PKNOX1,PRDM15,REST,SIN3A,SP1	FP	NOT
chr8	102863989	102864991	9	ASH2L,BRD4,CHD4,CREB1,NRF1,PKNOX1,PRDM15,REST,SP1	FP	NOT
chr8	102894496	102895184	9	BRD4,CHD4,CREB1,FOS,NR3C1,NRF1,PKNOX1,PRDM15,REST	FP	NOT
chr8	102898206	102898589	1	PKNOX1	FP	NOT
chr8	102970848	102971323	2	REST,YY1	FP	NOT
chr8	102978482	102979042	7	BRD4,CHD4,CREB1,PKNOX1,PRDM15,REST,SP1	FP	NOT
chr8	102979599	102980098	5	NR3C1,PKNOX1,PRDM15,REST,SP1	FP	NOT
chr8	103000347	103000702	1	CREB1	FP	NOT
chr8	103020442	103021459	13	BRD4,CHD4,CREB1,CTCF,FOS,NR3C1,NRF1,PKNOX1,PRDM15,RELB,REST,SP1,YY1	FP	HOT
chr8	103073897	103074083	1	CTCF	FP	NOT
chr8	103105748	103106483	7	BRD4,CHD4,FOS,NR3C1,PKNOX1,PRDM15,REST	FP	NOT
chr8	103111565	103111737	1	CTCF	FP	NOT
chr8	103134267	103134774	5	BRD4,NR3C1,PKNOX1,PRDM15,REST	FP	NOT
chr8	103140389	103140772	1	PKNOX1	FP	NOT
chr8	103152089	103152657	4	BRD4,CREB1,NR3C1,PRDM15	FP	NOT
chr8	103153498	103154297	4	BRD4,CHD4,NR3C1,PRDM15	FP	NOT
chr8	103171952	103172460	6	BRD4,CHD4,NR3C1,PKNOX1,PRDM15,REST	FP	NOT
chr8	103174081	103174793	5	BRD4,CHD4,PKNOX1,PRDM15,REST	FP	NOT
chr8	103180136	103180865	7	BRD4,CHD4,CREB1,NR3C1,PKNOX1,PRDM15,REST	FP	NOT
chr8	103217420	103218137	4	BRD4,CHD4,PKNOX1,PRDM15	FP	NOT
chr8	103337619	103338334	1	BRD4	FP	NOT
chr8	103373327	103373451	1	CTCF	FP	NOT
chr8	103414865	103415578	18	ARID3A,ASH2L,BRD4,CHD4,CREB1,CTCF,FOS,MEIS2,NR3C1,NRF1,PKNOX1,PRDM15,RELB,REST,SIN3A,SP1,YBX3,YY1	FP	HOT
chr8	103511996	103512485	2	CHD4,CTCF	FP	NOT
chr8	103764262	103764701	1	CTCF	FP	NOT
chr8	104130282	104130395	1	CTCF	FP	NOT
chr8	104325468	104325724	1	CTCF	FP	NOT
chr8	104326071	104326272	1	CTCF	FP	NOT
chr8	104328513	104329002	1	CHD4	FP	NOT
chr8	104329759	104330285	9	BRD4,CHD4,CREB1,CTCF,FOS,NR3C1,PKNOX1,PRDM15,REST	FP	NOT
chr8	104361233	104361702	3	CREB1,NR3C1,SP1	FP	NOT
chr8	104417982	104418471	3	CHD4,CTCF,PRDM15	FP	NOT
chr8	104440777	104441310	5	CHD4,CREB1,NR3C1,PRDM15,REST	FP	NOT
chr8	104442278	104442717	1	CTCF	FP	NOT
chr8	104446336	104446885	8	BRD4,CREB1,CTCF,NR3C1,PKNOX1,PRDM15,REST,SP1	FP	NOT
chr8	104464150	104464678	4	CHD4,PRDM15,REST,YY1	FP	NOT
chr8	104492221	104492660	1	CTCF	FP	NOT
chr8	104552860	104553550	4	BRD4,CHD4,PKNOX1,PRDM15	FP	NOT
chr8	104589103	104589589	12	BRD4,CREB1,CTCF,FOS,NR3C1,NRF1,PKNOX1,PRDM15,RELB,REST,SIN3A,SP1	FP	HOT
chr8	104759734	104759994	1	CTCF	FP	NOT
chr8	104787960	104788069	1	CTCF	FP	NOT
chr8	104984510	104984985	1	REST	FP	NOT
chr8	105092316	105092755	1	CTCF	FP	NOT
chr8	105319446	105319769	1	ASH2L	FP	NOT
chr8	105660516	105660955	1	CTCF	FP	NOT
chr8	105772914	105773559	1	CTCF	FP	NOT
chr8	105905817	105906256	1	CTCF	FP	NOT
chr8	105906385	105906824	1	CTCF	FP	NOT
chr8	106004344	106004783	1	CTCF	FP	NOT
chr8	106051531	106052352	2	CHD4,REST	FP	NOT
chr8	106059692	106060188	2	CREB1,REST	FP	NOT
chr8	106060323	106060738	1	PRDM15	FP	NOT
chr8	106079412	106079901	1	BRD4	FP	NOT
chr8	106080673	106081388	3	BRD4,CHD4,CTCF	FP	NOT
chr8	106081663	106082688	4	BRD4,PKNOX1,PRDM15,SP1	FP	NOT
chr8	106086987	106087630	5	BRD4,CHD4,CREB1,PKNOX1,REST	FP	NOT
chr8	106193098	106193537	1	CTCF	FP	NOT
chr8	106269763	106270577	11	BRD4,CHD4,CREB1,CTCF,FOS,NR3C1,NRF1,PKNOX1,PRDM15,REST,SP1	FP	HOT
chr8	106270959	106271398	1	CTCF	FP	NOT
chr8	106271519	106272190	1	CTCF	FP	NOT
chr8	106500246	106500629	1	PKNOX1	FP	NOT
chr8	106521774	106522213	1	CTCF	FP	NOT
chr8	106577578	106578233	1	CTCF	FP	NOT
chr8	106591881	106592065	1	CTCF	FP	NOT
chr8	106630034	106630453	1	YY1	FP	NOT
chr8	106657369	106658147	11	ASH2L,BRD4,CHD4,FOS,NR3C1,PKNOX1,PRDM15,RELB,REST,SP1,TCF7L2	FP	HOT
chr8	106725882	106726265	1	PKNOX1	FP	NOT
chr8	106757916	106758454	7	CHD4,CREB1,CTCF,PKNOX1,PRDM15,REST,SP1	FP	NOT
chr8	106761087	106761470	2	NR3C1,PKNOX1	FP	NOT
chr8	106763052	106763491	1	CTCF	FP	NOT
chr8	106765241	106765680	1	CTCF	FP	NOT
chr8	106833405	106834061	1	CTCF	FP	NOT
chr8	106856471	106856910	1	CTCF	FP	NOT
chr8	107267379	107267854	1	REST	FP	NOT
chr8	107283651	107284194	4	BRD4,CHD4,PKNOX1,REST	FP	NOT
chr8	107331658	107332073	1	PRDM15	FP	NOT
chr8	107380954	107381815	7	BRD4,CHD4,CREB1,NR3C1,PKNOX1,PRDM15,REST	FP	NOT
chr8	107490288	107490777	1	BRD4	FP	NOT
chr8	107495730	107496219	2	BRD4,CTCF	FP	NOT
chr8	107519746	107520235	1	BRD4	FP	NOT
chr8	107602600	107603015	1	PRDM15	FP	NOT
chr8	107614509	107614838	1	NR3C1	FP	NOT
chr8	107703298	107703848	7	BRD4,CHD4,NR3C1,PKNOX1,PRDM15,REST,SP1	FP	NOT
chr8	107779862	107780051	1	CTCF	FP	NOT
chr8	107781615	107781767	1	CTCF	FP	NOT
chr8	107813403	107813842	1	CTCF	FP	NOT
chr8	107908294	107908733	1	CTCF	FP	NOT
chr8	108248546	108249238	13	BRD4,CHD4,CREB1,FOS,MEIS2,NR3C1,NRF1,PKNOX1,PRDM15,REST,SIN3A,SP1,YY1	FP	HOT
chr8	108342816	108343231	1	PRDM15	FP	NOT
chr8	108443321	108443995	15	ASH2L,BHLHE41,BRD4,CHD4,CREB1,CTCF,FOS,NR3C1,NRF1,PKNOX1,PRDM15,REST,SIN3A,SP1,YBX3	FP	HOT
chr8	108470362	108470851	1	BRD4	FP	NOT
chr8	108703771	108704210	1	CTCF	FP	NOT
chr8	108867529	108868041	5	BRD4,CHD4,CTCF,PKNOX1,REST	FP	NOT
chr8	108890298	108890737	1	CTCF	FP	NOT
chr8	108948613	108949158	2	BRD4,PKNOX1	FP	NOT
chr8	109013753	109014242	2	BRD4,NR3C1	FP	NOT
chr8	109325827	109326266	1	CTCF	FP	NOT
chr8	109333866	109334633	17	ARID3A,ASH2L,BRD4,CHD4,CREB1,CTCF,FOS,MEIS2,NR3C1,NRF1,PKNOX1,PRDM15,RELB,REST,SIN3A,SP1,YY1	FP	HOT
chr8	109346865	109347304	1	CTCF	FP	NOT
chr8	109518177	109518839	1	SIN3A	FP	NOT
chr8	109539331	109540562	11	ASH2L,BRD4,CHD4,CREB1,FOS,NR3C1,NRF1,PKNOX1,PRDM15,REST,YY1	FP	HOT
chr8	109561592	109562031	1	CTCF	FP	NOT
chr8	109575756	109576447	1	BRD4	FP	NOT
chr8	109578728	109579340	6	BRD4,CHD4,NR3C1,PKNOX1,PRDM15,REST	FP	NOT
chr8	109603237	109603799	8	BRD4,CHD4,CTCF,FOS,NR3C1,PKNOX1,PRDM15,REST	FP	NOT
chr8	109607889	109608378	1	BRD4	FP	NOT
chr8	109735234	109735673	1	CTCF	FP	NOT
chr8	110291423	110292020	7	BRD4,CHD4,CREB1,FOS,PKNOX1,PRDM15,REST	FP	NOT
chr8	110673817	110674331	7	BRD4,CHD4,CREB1,NR3C1,PKNOX1,PRDM15,REST	FP	NOT
chr8	110830481	110830920	1	CTCF	FP	NOT
chr8	110832372	110832811	1	CTCF	FP	NOT
chr8	111444189	111444628	1	CTCF	FP	NOT
chr8	111652545	111652868	1	ASH2L	FP	NOT
chr8	111680437	111680919	2	FOS,REST	FP	NOT
chr8	111797171	111797610	1	CTCF	FP	NOT
chr8	112267558	112268047	1	BRD4	FP	NOT
chr8	112673515	112674004	1	BRD4	FP	NOT
chr8	112801216	112801372	1	CTCF	FP	NOT
chr8	112983632	112984148	5	BRD4,CHD4,PKNOX1,PRDM15,REST	FP	NOT
chr8	113171693	113172132	1	CTCF	FP	NOT
chr8	113437630	113438161	3	CHD4,CTCF,REST	FP	NOT
chr8	113685008	113685488	4	CREB1,PKNOX1,PRDM15,SP1	FP	NOT
chr8	113691853	113692364	5	CREB1,NR3C1,PRDM15,REST,SP1	FP	NOT
chr8	115076657	115077096	1	CTCF	FP	NOT
chr8	115110421	115111222	9	BRD4,CHD4,CREB1,FOS,NR3C1,NRF1,PKNOX1,PRDM15,REST	FP	NOT
chr8	115119790	115120287	5	BRD4,CHD4,CREB1,PKNOX1,PRDM15	FP	NOT
chr8	115419458	115419947	1	BRD4	FP	NOT
chr8	115425165	115425654	1	BRD4	FP	NOT
chr8	115427716	115428191	2	CREB1,REST	FP	NOT
chr8	115451658	115452210	3	BRD4,PKNOX1,REST	FP	NOT
chr8	115493924	115494652	3	BRD4,PKNOX1,REST	FP	NOT
chr8	115560264	115560753	1	BRD4	FP	NOT
chr8	115582315	115582813	3	BRD4,PKNOX1,PRDM15	FP	NOT
chr8	115584978	115585393	1	PRDM15	FP	NOT
chr8	115588891	115589380	3	CHD4,PRDM15,REST	FP	NOT
chr8	115648316	115649034	1	PRDM15	FP	NOT
chr8	115663016	115663707	2	BRD4,CTCF	FP	NOT
chr8	115666281	115666770	1	CHD4	FP	NOT
chr8	115668846	115669821	2	CREB1,REST	FP	NOT
chr8	115779301	115780048	7	BRD4,CREB1,FOS,NR3C1,PKNOX1,PRDM15,REST	FP	NOT
chr8	115846555	115847183	8	CHD4,CREB1,FOS,NR3C1,PKNOX1,PRDM15,REST,YY1	FP	NOT
chr8	115851765	115852240	1	REST	FP	NOT
chr8	115870390	115870879	3	CHD4,PKNOX1,PRDM15	FP	NOT
chr8	115877414	115877903	1	CHD4	FP	NOT
chr8	116322199	116322688	2	CHD4,PRDM15	FP	NOT
chr8	116352125	116352540	1	PRDM15	FP	NOT
chr8	116447847	116448286	1	CTCF	FP	NOT
chr8	116471708	116472213	4	BRD4,CHD4,CREB1,PRDM15	FP	NOT
chr8	116572230	116573051	4	BRD4,CHD4,PKNOX1,REST	FP	NOT
chr8	116618643	116619132	3	BRD4,PKNOX1,PRDM15	FP	NOT
chr8	116715644	116716083	1	CTCF	FP	NOT
chr8	116755593	116756128	12	BRD4,CHD4,CREB1,FOS,NR3C1,NRF1,PKNOX1,PRDM15,REST,SIN3A,SP1,YY1	FP	HOT
chr8	116766182	116766739	16	ASH2L,BRD4,CHD4,CREB1,CTCF,FOS,MEIS2,NR3C1,NRF1,PKNOX1,PRDM15,RELB,REST,SIN3A,SP1,YY1	FP	HOT
chr8	116788322	116788761	1	CTCF	FP	NOT
chr8	116874647	116875192	12	BRD4,CHD4,CREB1,FOS,MEIS2,NR3C1,NRF1,PKNOX1,PRDM15,REST,SP1,YY1	FP	HOT
chr8	116887463	116887902	1	CTCF	FP	NOT
chr8	116906832	116907456	1	YY1	FP	NOT
chr8	117037778	117038217	1	CTCF	FP	NOT
chr8	117044794	117044991	1	CTCF	FP	NOT
chr8	117093608	117094097	1	BRD4	FP	NOT
chr8	117224500	117225051	5	BRD4,CHD4,PKNOX1,PRDM15,REST	FP	NOT
chr8	117232004	117232493	1	BRD4	FP	NOT
chr8	117304067	117304523	2	CTCF,PKNOX1	FP	NOT
chr8	117329080	117329189	1	CTCF	FP	NOT
chr8	117330108	117330547	1	CTCF	FP	NOT
chr8	117416285	117416774	3	BRD4,PRDM15,REST	FP	NOT
chr8	117474285	117474724	1	CTCF	FP	NOT
chr8	117520401	117521124	9	BRD4,CHD4,CREB1,NR3C1,NRF1,PKNOX1,PRDM15,REST,SP1	FP	NOT
chr8	117584359	117585051	3	BRD4,CHD4,PKNOX1	FP	NOT
chr8	117862028	117862467	1	CTCF	FP	NOT
chr8	117863508	117863947	1	CTCF	FP	NOT
chr8	117989334	117989823	4	BRD4,CREB1,PKNOX1,PRDM15	FP	NOT
chr8	118060659	118061242	8	BRD4,CHD4,CREB1,NR3C1,PKNOX1,PRDM15,REST,SP1	FP	NOT
chr8	118099742	118100157	1	PRDM15	FP	NOT
chr8	118108636	118109192	12	BRD4,CHD4,CREB1,CTCF,FOS,NR3C1,NRF1,PKNOX1,PRDM15,REST,SIN3A,SP1	FP	HOT
chr8	118110998	118111487	1	BRD4	FP	NOT
chr8	118111696	118112185	6	BRD4,CREB1,NR3C1,NRF1,PKNOX1,PRDM15	FP	NOT
chr8	118120543	118120982	1	CTCF	FP	NOT
chr8	118159192	118159764	7	BRD4,CHD4,CTCF,NR3C1,PKNOX1,PRDM15,REST	FP	NOT
chr8	118229886	118230301	1	PRDM15	FP	NOT
chr8	118415045	118415230	1	CTCF	FP	NOT
chr8	118743687	118743885	1	CTCF	FP	NOT
chr8	118948143	118948632	1	BRD4	FP	NOT
chr8	118952050	118952574	6	BRD4,CHD4,CREB1,NR3C1,PKNOX1,PRDM15	FP	NOT
chr8	119116506	119117129	1	YY1	FP	NOT
chr8	119416774	119417436	1	CTCF	FP	NOT
chr8	119451836	119452275	1	CTCF	FP	NOT
chr8	119509642	119510081	1	CTCF	FP	NOT
chr8	119601380	119601868	3	CREB1,FOS,PRDM15	FP	NOT
chr8	119622389	119622784	1	ARID3A	FP	NOT
chr8	119641846	119642335	2	BRD4,PKNOX1	FP	NOT
chr8	119648392	119648881	5	CHD4,CREB1,NR3C1,PKNOX1,PRDM15	FP	NOT
chr8	119673124	119673599	1	REST	FP	NOT
chr8	119767740	119768179	1	CTCF	FP	NOT
chr8	119768965	119769404	1	CTCF	FP	NOT
chr8	119832610	119833130	9	ASH2L,BRD4,CHD4,CREB1,FOS,PKNOX1,PRDM15,REST,YY1	FP	NOT
chr8	119855698	119856392	5	BRD4,CHD4,CREB1,PKNOX1,PRDM15	FP	NOT
chr8	119862963	119863402	1	CTCF	FP	NOT
chr8	119867201	119867400	1	CTCF	FP	NOT
chr8	119873394	119874230	15	ASH2L,BRD4,CHD4,CREB1,CTCF,FOS,NR3C1,NRF1,PKNOX1,PRDM15,RELB,REST,SIN3A,SP1,YY1	FP	HOT
chr8	119874468	119874797	2	CTCF,NR3C1	FP	NOT
chr8	119877282	119877771	1	CHD4	FP	NOT
chr8	119893081	119893556	2	NR3C1,REST	FP	NOT
chr8	119919744	119920438	4	BRD4,CHD4,NR3C1,PRDM15	FP	NOT
chr8	119932916	119933450	1	NR3C1	FP	NOT
chr8	119956115	119956807	9	BRD4,CHD4,CREB1,CTCF,NR3C1,PKNOX1,PRDM15,REST,SP1	FP	NOT
chr8	119973363	119973838	1	REST	FP	NOT
chr8	119982613	119983304	5	BRD4,CREB1,NR3C1,PRDM15,REST	FP	NOT
chr8	120004170	120004802	3	BRD4,CHD4,PRDM15	FP	NOT
chr8	120065808	120066223	1	PRDM15	FP	NOT
chr8	120074900	120075375	1	REST	FP	NOT
chr8	120084530	120084969	1	CTCF	FP	NOT
chr8	120123457	120124185	2	BRD4,CTCF	FP	NOT
chr8	120444953	120445692	13	ASH2L,BRD4,CHD4,CREB1,CTCF,FOS,NR3C1,PKNOX1,PRDM15,REST,SIN3A,SP1,YY1	FP	HOT
chr8	120452699	120453138	1	CTCF	FP	NOT
chr8	120692034	120692563	2	BRD4,CHD4	FP	NOT
chr8	120700464	120701126	3	BRD4,PRDM15,REST	FP	NOT
chr8	120808560	120809049	2	CHD4,CTCF	FP	NOT
chr8	120932822	120933237	1	PRDM15	FP	NOT
chr8	120938971	120939410	1	CTCF	FP	NOT
chr8	120951167	120951606	1	CTCF	FP	NOT
chr8	121225638	121226033	1	ARID3A	FP	NOT
chr8	121248745	121249184	1	CTCF	FP	NOT
chr8	121260843	121261282	1	CTCF	FP	NOT
chr8	121454630	121455336	10	BRD4,CHD4,CREB1,CTCF,FOS,NR3C1,PKNOX1,PRDM15,REST,SP1	FP	NOT
chr8	121642359	121642527	1	CTCF	FP	NOT
chr8	121710844	121711283	1	CTCF	FP	NOT
chr8	121818229	121818552	1	MEIS2	FP	NOT
chr8	121818722	121819045	1	MEIS2	FP	NOT
chr8	121830019	121830669	1	CTCF	FP	NOT
chr8	122139857	122140551	1	BRD4	FP	NOT
chr8	122155801	122156290	1	BRD4	FP	NOT
chr8	122268656	122269344	5	BRD4,CHD4,NR3C1,PKNOX1,PRDM15	FP	NOT
chr8	122338631	122339158	2	BRD4,REST	FP	NOT
chr8	122467033	122467632	2	CTCF,SIN3A	FP	NOT
chr8	122537826	122538337	6	BRD4,CHD4,NR3C1,PKNOX1,PRDM15,REST	FP	NOT
chr8	122572407	122572590	1	CTCF	FP	NOT
chr8	122587698	122588113	1	PRDM15	FP	NOT
chr8	122606784	122607199	1	PRDM15	FP	NOT
chr8	122638841	122639280	1	CTCF	FP	NOT
chr8	122658491	122658995	2	BRD4,PKNOX1	FP	NOT
chr8	122659146	122659964	4	BRD4,CREB1,PKNOX1,PRDM15	FP	NOT
chr8	122673475	122673964	5	CHD4,CREB1,CTCF,PKNOX1,PRDM15	FP	NOT
chr8	122680632	122681820	5	BRD4,CHD4,CREB1,PRDM15,REST	FP	NOT
chr8	122721566	122722342	4	BRD4,MEIS2,PKNOX1,PRDM15	FP	NOT
chr8	122733633	122733838	1	CTCF	FP	NOT
chr8	122780079	122780574	6	BRD4,CHD4,CREB1,CTCF,PKNOX1,PRDM15	FP	NOT
chr8	122781413	122781768	1	CREB1	FP	NOT
chr8	122782171	122782731	2	BRD4,CREB1	FP	NOT
chr8	122782836	122783251	1	PRDM15	FP	NOT
chr8	122788819	122789527	7	BRD4,CHD4,CREB1,NR3C1,PKNOX1,PRDM15,YY1	FP	NOT
chr8	122795045	122795400	2	CREB1,CTCF	FP	NOT
chr8	122797183	122797881	4	BRD4,CHD4,PRDM15,REST	FP	NOT
chr8	122820910	122821436	5	BRD4,CHD4,NR3C1,PKNOX1,PRDM15	FP	NOT
chr8	122825901	122826595	5	BRD4,CHD4,NR3C1,PKNOX1,PRDM15	FP	NOT
chr8	122830101	122830719	1	PRDM15	FP	NOT
chr8	122846151	122846626	1	REST	FP	NOT
chr8	122855174	122855745	2	BRD4,CHD4	FP	NOT
chr8	122867170	122867723	2	BRD4,PRDM15	FP	NOT
chr8	122872770	122873287	5	BRD4,CHD4,NR3C1,PKNOX1,REST	FP	NOT
chr8	122876270	122876858	5	BRD4,FOS,NR3C1,PRDM15,REST	FP	NOT
chr8	122887803	122888304	3	BRD4,PRDM15,REST	FP	NOT
chr8	122914097	122914546	2	PKNOX1,PRDM15	FP	NOT
chr8	123022486	123022673	1	CTCF	FP	NOT
chr8	123041676	123042778	12	ASH2L,BRD4,CHD4,CREB1,CTCF,FOS,NR3C1,PKNOX1,PRDM15,REST,SIN3A,YY1	FP	HOT
chr8	123072376	123073027	14	ASH2L,BRD4,CHD4,CREB1,CTCF,FOS,MEIS2,NR3C1,PKNOX1,PRDM15,REST,SIN3A,SP1,YY1	FP	HOT
chr8	123157115	123157821	8	BRD4,CHD4,CREB1,NR3C1,NRF1,PKNOX1,PRDM15,REST	FP	NOT
chr8	123160484	123160960	2	CTCF,PRDM15	FP	NOT
chr8	123161019	123161442	2	CREB1,NRF1	FP	NOT
chr8	123220569	123221008	1	CTCF	FP	NOT
chr8	123231361	123231850	3	BRD4,PRDM15,REST	FP	NOT
chr8	123232178	123232667	2	BRD4,REST	FP	NOT
chr8	123235459	123235949	2	BRD4,CHD4	FP	NOT
chr8	123240613	123241028	1	PRDM15	FP	NOT
chr8	123241129	123241659	8	BRD4,CHD4,CREB1,CTCF,FOS,NR3C1,PKNOX1,PRDM15	FP	NOT
chr8	123250935	123251425	3	PKNOX1,PRDM15,REST	FP	NOT
chr8	123274084	123274439	2	CREB1,YY1	FP	NOT
chr8	123274473	123275432	10	ASH2L,BRD4,CREB1,CTCF,FOS,NR3C1,PKNOX1,PRDM15,REST,SP1	FP	NOT
chr8	123284979	123285500	5	BRD4,NR3C1,PKNOX1,PRDM15,REST	FP	NOT
chr8	123396307	123396925	13	ASH2L,BRD4,CHD4,CREB1,CTCF,FOS,NR3C1,PKNOX1,RELB,REST,SIN3A,SP1,YY1	FP	HOT
chr8	123416211	123416990	11	ASH2L,BRD4,CREB1,NR3C1,PKNOX1,PRDM15,RELB,REST,SIN3A,SP1,ZNF384	FP	HOT
chr8	123462829	123463268	1	CTCF	FP	NOT
chr8	123486496	123486935	1	CTCF	FP	NOT
chr8	123541039	123541560	4	BRD4,NR3C1,PKNOX1,PRDM15	FP	NOT
chr8	123653746	123654049	1	NRF1	FP	NOT
chr8	123693705	123694144	1	CTCF	FP	NOT
chr8	123763398	123763837	1	CTCF	FP	NOT
chr8	123766328	123766496	1	CTCF	FP	NOT
chr8	123768144	123768667	10	ASH2L,BRD4,CHD4,CREB1,CTCF,NR3C1,PKNOX1,PRDM15,REST,SP1	FP	NOT
chr8	123770064	123770419	1	CREB1	FP	NOT
chr8	123823355	123823794	1	CTCF	FP	NOT
chr8	123832564	123833096	6	CHD4,CREB1,NR3C1,PKNOX1,PRDM15,REST	FP	NOT
chr8	123922503	123922680	1	CTCF	FP	NOT
chr8	124138598	124139168	4	CHD4,NRF1,PKNOX1,REST	FP	NOT
chr8	124163853	124164544	1	BRD4	FP	NOT
chr8	124195959	124196547	2	PKNOX1,PRDM15	FP	NOT
chr8	124197709	124198461	8	BRD4,CHD4,CREB1,NR3C1,PKNOX1,PRDM15,REST,SP1	FP	NOT
chr8	124247446	124247829	1	PKNOX1	FP	NOT
chr8	124254667	124255219	8	BRD4,CHD4,CREB1,NR3C1,PKNOX1,PRDM15,REST,SP1	FP	NOT
chr8	124255426	124256041	1	PRDM15	FP	NOT
chr8	124256825	124257343	4	CREB1,PKNOX1,PRDM15,REST	FP	NOT
chr8	124372431	124373284	10	BRD4,CHD4,CREB1,CTCF,FOS,NRF1,PKNOX1,PRDM15,REST,SP1	FP	NOT
chr8	124425363	124425551	1	CTCF	FP	NOT
chr8	124426014	124426569	3	CHD4,CREB1,CTCF	FP	NOT
chr8	124440448	124440682	1	CTCF	FP	NOT
chr8	124450143	124450990	8	ARID3A,CHD4,CREB1,CTCF,NRF1,PKNOX1,PRDM15,YY1	FP	NOT
chr8	124474341	124474967	16	ASH2L,BRD4,CHD4,CREB1,CTCF,FOS,MEIS2,NR3C1,NRF1,PKNOX1,PRDM15,RELB,REST,SIN3A,SP1,YY1	FP	HOT
chr8	124476013	124476551	2	CREB1,CTCF	FP	NOT
chr8	124538888	124539577	12	BRD4,CHD4,CREB1,CTCF,FOS,MEIS2,NR3C1,PKNOX1,PRDM15,REST,SP1,YY1	FP	HOT
chr8	124561493	124561876	1	PKNOX1	FP	NOT
chr8	124592865	124593384	3	CHD4,CTCF,REST	FP	NOT
chr8	124594496	124594971	6	CREB1,NR3C1,PKNOX1,PRDM15,REST,SP1	FP	NOT
chr8	124595943	124596499	3	BRD4,CHD4,PRDM15	FP	NOT
chr8	124597398	124597887	2	BRD4,PKNOX1	FP	NOT
chr8	124600701	124601190	4	BRD4,PKNOX1,PRDM15,REST	FP	NOT
chr8	124601566	124601981	1	PRDM15	FP	NOT
chr8	124604681	124605306	3	PKNOX1,PRDM15,REST	FP	NOT
chr8	124619615	124619998	1	PKNOX1	FP	NOT
chr8	124655089	124655587	5	BRD4,CHD4,NR3C1,PKNOX1,PRDM15	FP	NOT
chr8	124660269	124660806	3	CHD4,NRF1,PKNOX1	FP	NOT
chr8	124687840	124688255	1	PRDM15	FP	NOT
chr8	124709475	124710305	5	CHD4,CREB1,NR3C1,PKNOX1,PRDM15	FP	NOT
chr8	124714991	124715480	1	CHD4	FP	NOT
chr8	124728510	124728893	1	PKNOX1	FP	NOT
chr8	124751796	124752285	1	CHD4	FP	NOT
chr8	124761833	124762506	2	REST,SP1	FP	NOT
chr8	124772082	124772783	8	BRD4,CHD4,CREB1,NR3C1,PKNOX1,PRDM15,REST,SP1	FP	NOT
chr8	124775971	124776703	5	BRD4,CHD4,PKNOX1,PRDM15,REST	FP	NOT
chr8	124785136	124785551	2	CREB1,PRDM15	FP	NOT
chr8	124815457	124815946	2	CHD4,NR3C1	FP	NOT
chr8	124834363	124835190	7	BRD4,CHD4,CTCF,FOS,NR3C1,PRDM15,REST	FP	NOT
chr8	124840215	124840743	5	CHD4,CREB1,PKNOX1,PRDM15,REST	FP	NOT
chr8	124888691	124889130	1	CTCF	FP	NOT
chr8	124924638	124925077	1	CTCF	FP	NOT
chr8	124973019	124973695	10	BRD4,CHD4,CREB1,CTCF,NR3C1,PKNOX1,PRDM15,REST,SIN3A,SP1	FP	NOT
chr8	124998012	124998817	9	BRD4,CREB1,CTCF,NR3C1,NRF1,PKNOX1,PRDM15,REST,SP1	FP	NOT
chr8	125091488	125092099	17	ASH2L,BRD4,CHD4,CREB1,CTCF,FOS,MEIS2,NR3C1,NRF1,PKNOX1,PRDM15,RELB,REST,SIN3A,SP1,YBX3,YY1	FP	HOT
chr8	125110721	125111104	1	PKNOX1	FP	NOT
chr8	125118472	125118672	1	CTCF	FP	NOT
chr8	125119064	125119503	1	CTCF	FP	NOT
chr8	125225132	125225721	8	BRD4,CHD4,CREB1,CTCF,FOS,PKNOX1,PRDM15,REST	FP	NOT
chr8	125226694	125227114	2	NR3C1,PKNOX1	FP	NOT
chr8	125362777	125363132	1	CREB1	FP	NOT
chr8	125387982	125388816	6	BRD4,CREB1,PKNOX1,PRDM15,REST,SIN3A	FP	NOT
chr8	125412411	125413116	8	BRD4,CHD4,CREB1,FOS,NR3C1,PKNOX1,PRDM15,REST	FP	NOT
chr8	125413426	125414158	8	BRD4,CHD4,CREB1,FOS,NR3C1,PKNOX1,PRDM15,REST	FP	NOT
chr8	125417938	125418353	1	PRDM15	FP	NOT
chr8	125429094	125429477	2	CREB1,PKNOX1	FP	NOT
chr8	125429992	125430481	10	BRD4,CHD4,CREB1,CTCF,FOS,NR3C1,PKNOX1,PRDM15,RELB,REST	FP	NOT
chr8	125431910	125433379	7	BRD4,CHD4,CTCF,NR3C1,PKNOX1,PRDM15,REST	FP	NOT
chr8	125447011	125447394	1	PKNOX1	FP	NOT
chr8	125465736	125466225	1	CHD4	FP	NOT
chr8	125469058	125469571	6	CHD4,CREB1,NR3C1,PKNOX1,PRDM15,REST	FP	NOT
chr8	125505476	125505891	1	PRDM15	FP	NOT
chr8	125505979	125506549	4	BRD4,NR3C1,PRDM15,REST	FP	NOT
chr8	125512753	125513519	11	BRD4,CHD4,CREB1,CTCF,FOS,NR3C1,NRF1,PKNOX1,PRDM15,REST,SP1	FP	HOT
chr8	125527575	125528264	6	BRD4,CHD4,CREB1,NR3C1,PKNOX1,PRDM15	FP	NOT
chr8	125576076	125576621	8	BRD4,CHD4,CREB1,NR3C1,PKNOX1,PRDM15,REST,SP1	FP	NOT
chr8	125601837	125602455	9	BRD4,CHD4,CREB1,NR3C1,PKNOX1,PRDM15,REST,SIN3A,SP1	FP	NOT
chr8	125604611	125605135	8	BRD4,CHD4,CREB1,NR3C1,PKNOX1,PRDM15,REST,SP1	FP	NOT
chr8	125606092	125606662	3	CHD4,CREB1,PRDM15	FP	NOT
chr8	125607576	125608507	9	BRD4,CHD4,CREB1,NR3C1,NRF1,PKNOX1,PRDM15,REST,SP1	FP	NOT
chr8	125612763	125613452	8	BRD4,CHD4,CREB1,NR3C1,PKNOX1,PRDM15,REST,SP1	FP	NOT
chr8	125620348	125620763	1	PRDM15	FP	NOT
chr8	125621621	125622128	8	BRD4,CHD4,CREB1,NR3C1,PKNOX1,PRDM15,REST,SP1	FP	NOT
chr8	125644416	125644933	9	BRD4,CHD4,CREB1,CTCF,NR3C1,PKNOX1,PRDM15,REST,SP1	FP	NOT
chr8	125694169	125694698	8	BRD4,CHD4,CREB1,NR3C1,PKNOX1,PRDM15,REST,SP1	FP	NOT
chr8	125698730	125699145	2	CREB1,PRDM15	FP	NOT
chr8	125702500	125703151	1	CTCF	FP	NOT
chr8	125729229	125729668	1	CTCF	FP	NOT
chr8	125732924	125733539	3	BRD4,CHD4,PKNOX1	FP	NOT
chr8	125742504	125742993	1	BRD4	FP	NOT
chr8	125828735	125829417	1	CTCF	FP	NOT
chr8	125911857	125912296	1	CTCF	FP	NOT
chr8	126300957	126301396	1	CTCF	FP	NOT
chr8	126377142	126377659	4	BRD4,CHD4,NR3C1,PRDM15	FP	NOT
chr8	126383647	126384086	1	CTCF	FP	NOT
chr8	126496881	126497370	2	BRD4,NR3C1	FP	NOT
chr8	126556287	126557073	6	BRD4,CTCF,PKNOX1,PRDM15,REST,SP1	FP	NOT
chr8	126558170	126558677	6	BRD4,CHD4,PKNOX1,PRDM15,REST,SP1	FP	NOT
chr8	126634926	126635671	10	BRD4,CHD4,CREB1,FOS,NR3C1,NRF1,PKNOX1,PRDM15,REST,SP1	FP	NOT
chr8	126635708	126636091	1	PKNOX1	FP	NOT
chr8	126809861	126810300	1	CTCF	FP	NOT
chr8	126824361	126824800	1	CTCF	FP	NOT
chr8	126876495	126877237	4	BRD4,CHD4,CTCF,PKNOX1	FP	NOT
chr8	126968522	126969036	5	BRD4,CHD4,NR3C1,PKNOX1,PRDM15	FP	NOT
chr8	126990250	126990739	2	BRD4,PKNOX1	FP	NOT
chr8	126991612	126992111	6	CHD4,CREB1,NR3C1,PKNOX1,PRDM15,REST	FP	NOT
chr8	127052537	127053028	6	BRD4,CREB1,NR3C1,PKNOX1,PRDM15,REST	FP	NOT
chr8	127064359	127064931	2	CREB1,PRDM15	FP	NOT
chr8	127157987	127158402	1	PRDM15	FP	NOT
chr8	127159022	127159749	2	BRD4,PRDM15	FP	NOT
chr8	127480997	127481523	2	BRD4,PRDM15	FP	NOT
chr8	127646091	127646580	1	BRD4	FP	NOT
chr8	127733922	127734452	9	BRD4,CHD4,CREB1,CTCF,NR3C1,PKNOX1,PRDM15,REST,SP1	FP	NOT
chr8	127734845	127735548	3	BRD4,PKNOX1,PRDM15	FP	NOT
chr8	127735980	127736522	4	CHD4,PKNOX1,PRDM15,REST	FP	NOT
chr8	127737617	127738305	3	CTCF,PKNOX1,PRDM15	FP	NOT
chr8	127759629	127760260	3	BRD4,NR3C1,PRDM15	FP	NOT
chr8	127760328	127760657	1	NR3C1	FP	NOT
chr8	127854147	127854636	1	BRD4	FP	NOT
chr8	127875435	127875851	2	NR3C1,PRDM15	FP	NOT
chr8	127879515	127880086	7	BRD4,CHD4,CREB1,NR3C1,PKNOX1,PRDM15,REST	FP	NOT
chr8	127889916	127890471	10	BRD4,CHD4,CREB1,CTCF,FOS,NR3C1,PKNOX1,PRDM15,REST,SP1	FP	NOT
chr8	127891636	127892024	3	CREB1,NR3C1,PKNOX1	FP	NOT
chr8	127907280	127907971	4	BRD4,NR3C1,PKNOX1,PRDM15	FP	NOT
chr8	127917489	127918032	6	BRD4,CHD4,CREB1,NR3C1,PKNOX1,PRDM15	FP	NOT
chr8	127931626	127932205	4	BRD4,CTCF,PKNOX1,REST	FP	NOT
chr8	127951429	127951986	5	BRD4,CHD4,NR3C1,PKNOX1,REST	FP	NOT
chr8	128027946	128028720	12	BRD4,CHD4,CREB1,CTCF,FOS,NR3C1,NRF1,PKNOX1,PRDM15,REST,SIN3A,SP1	FP	HOT
chr8	128042169	128042695	6	BRD4,CHD4,CREB1,NR3C1,PKNOX1,PRDM15	FP	NOT
chr8	128049079	128049624	9	BRD4,CREB1,FOS,NR3C1,NRF1,PKNOX1,PRDM15,REST,SP1	FP	NOT
chr8	128049918	128050407	6	BRD4,CREB1,NR3C1,PKNOX1,PRDM15,SP1	FP	NOT
chr8	128050683	128051175	6	BRD4,CHD4,CREB1,PKNOX1,PRDM15,REST	FP	NOT
chr8	128125230	128125725	2	BRD4,PKNOX1	FP	NOT
chr8	128141877	128142366	2	BRD4,NR3C1	FP	NOT
chr8	128149926	128150415	1	BRD4	FP	NOT
chr8	128153068	128153722	5	BRD4,PKNOX1,PRDM15,REST,SP1	FP	NOT
chr8	128193537	128194146	4	BRD4,CREB1,PRDM15,REST	FP	NOT
chr8	128205847	128206262	2	CREB1,PRDM15	FP	NOT
chr8	128231018	128231416	2	CREB1,PKNOX1	FP	NOT
chr8	128251057	128251750	7	BRD4,CHD4,CREB1,NR3C1,PKNOX1,PRDM15,REST	FP	NOT
chr8	128429747	128430324	7	BRD4,CREB1,FOS,NR3C1,PKNOX1,PRDM15,REST	FP	NOT
chr8	128461301	128461790	2	BRD4,PKNOX1	FP	NOT
chr8	128682158	128682513	1	CREB1	FP	NOT
chr8	128794381	128795072	4	BRD4,CHD4,PKNOX1,PRDM15	FP	NOT
chr8	129067061	129067669	6	BRD4,CHD4,NR3C1,PKNOX1,PRDM15,REST	FP	NOT
chr8	129068683	129069098	1	PRDM15	FP	NOT
chr8	129165260	129165749	2	BRD4,PKNOX1	FP	NOT
chr8	129241029	129241534	7	BRD4,CHD4,CREB1,CTCF,NR3C1,PRDM15,REST	FP	NOT
chr8	129303471	129303599	1	CTCF	FP	NOT
chr8	129411115	129411604	3	BRD4,PKNOX1,PRDM15	FP	NOT
chr8	129420442	129421059	9	BRD4,CHD4,CREB1,FOS,NR3C1,PKNOX1,PRDM15,REST,SP1	FP	NOT
chr8	129480321	129480859	6	BRD4,CHD4,NR3C1,PKNOX1,PRDM15,REST	FP	NOT
chr8	129489185	129489735	8	BRD4,CHD4,CREB1,NR3C1,PKNOX1,PRDM15,REST,SP1	FP	NOT
chr8	129535735	129536150	2	CTCF,PRDM15	FP	NOT
chr8	129546796	129547469	7	CHD4,CREB1,NR3C1,PKNOX1,PRDM15,REST,SP1	FP	NOT
chr8	129548813	129549302	3	BRD4,PKNOX1,PRDM15	FP	NOT
chr8	129628498	129629197	9	BRD4,CHD4,CREB1,CTCF,FOS,NR3C1,PKNOX1,PRDM15,REST	FP	NOT
chr8	129666277	129666863	5	BRD4,NR3C1,PKNOX1,PRDM15,REST	FP	NOT
chr8	129682120	129682300	1	CTCF	FP	NOT
chr8	129723438	129723927	1	BRD4	FP	NOT
chr8	129726261	129726700	1	CTCF	FP	NOT
chr8	129752819	129753382	4	BRD4,CHD4,PKNOX1,PRDM15	FP	NOT
chr8	129820026	129820465	1	CTCF	FP	NOT
chr8	129826170	129826609	1	CTCF	FP	NOT
chr8	129939579	129940150	9	BRD4,CHD4,CTCF,NRF1,PKNOX1,PRDM15,RELB,REST,SP1	FP	NOT
chr8	129970118	129970557	1	CTCF	FP	NOT
chr8	129973337	129973867	6	BRD4,CREB1,NR3C1,PKNOX1,PRDM15,REST	FP	NOT
chr8	129984017	129984486	1	SP1	FP	NOT
chr8	129995078	129995611	8	BRD4,CHD4,CREB1,NR3C1,PKNOX1,PRDM15,REST,SP1	FP	NOT
chr8	130008575	130009308	8	BRD4,CHD4,CREB1,NR3C1,PKNOX1,PRDM15,REST,SP1	FP	NOT
chr8	130015100	130016068	6	CHD4,CREB1,CTCF,NR3C1,PKNOX1,SP1	FP	NOT
chr8	130016394	130016779	2	CREB1,PKNOX1	FP	NOT
chr8	130042272	130043004	6	CHD4,CREB1,NR3C1,PKNOX1,PRDM15,REST	FP	NOT
chr8	130045650	130046336	5	CREB1,FOS,NR3C1,PKNOX1,PRDM15	FP	NOT
chr8	130079401	130079993	7	BRD4,CHD4,CREB1,FOS,NR3C1,PKNOX1,PRDM15	FP	NOT
chr8	130081501	130081884	1	PKNOX1	FP	NOT
chr8	130094664	130095103	1	CTCF	FP	NOT
chr8	130098010	130098485	1	REST	FP	NOT
chr8	130101870	130102285	1	PRDM15	FP	NOT
chr8	130129554	130129993	1	CTCF	FP	NOT
chr8	130268957	130269446	1	BRD4	FP	NOT
chr8	130276562	130277195	4	BRD4,CHD4,NR3C1,PRDM15	FP	NOT
chr8	130292849	130293338	1	BRD4	FP	NOT
chr8	130302327	130302891	3	BRD4,CHD4,PKNOX1	FP	NOT
chr8	130358671	130358974	1	NRF1	FP	NOT
chr8	130416102	130416992	4	BRD4,CHD4,PKNOX1,PRDM15	FP	NOT
chr8	130417264	130417593	1	NR3C1	FP	NOT
chr8	130432979	130433308	1	NR3C1	FP	NOT
chr8	130442777	130443266	1	BRD4	FP	NOT
chr8	130444732	130445253	3	BRD4,NR3C1,PRDM15	FP	NOT
chr8	130448904	130449393	1	BRD4	FP	NOT
chr8	130463264	130463753	2	BRD4,PRDM15	FP	NOT
chr8	130491542	130491897	1	CREB1	FP	NOT
chr8	130513873	130514718	4	BRD4,CREB1,PKNOX1,REST	FP	NOT
chr8	130518777	130519266	1	CHD4	FP	NOT
chr8	130675578	130675769	1	CTCF	FP	NOT
chr8	130701612	130702101	2	BRD4,PKNOX1	FP	NOT
chr8	130749783	130749918	1	CTCF	FP	NOT
chr8	130802262	130803014	1	CTCF	FP	NOT
chr8	130847656	130848318	4	BRD4,FOS,PKNOX1,PRDM15	FP	NOT
chr8	130883424	130883913	1	BRD4	FP	NOT
chr8	130948644	130949133	1	BRD4	FP	NOT
chr8	130961909	130962665	3	BRD4,CHD4,PRDM15	FP	NOT
chr8	131037007	131037174	1	CTCF	FP	NOT
chr8	131041367	131041860	3	BRD4,PKNOX1,PRDM15	FP	NOT
chr8	131042163	131042697	5	BRD4,CREB1,FOS,PKNOX1,REST	FP	NOT
chr8	131043101	131043590	1	BRD4	FP	NOT
chr8	131054783	131055166	1	PKNOX1	FP	NOT
chr8	131245778	131246217	1	CTCF	FP	NOT
chr8	131317402	131317959	4	CHD4,CREB1,PRDM15,REST	FP	NOT
chr8	131804282	131804455	1	CTCF	FP	NOT
chr8	131827506	131827981	1	REST	FP	NOT
chr8	131904325	131904648	1	ASH2L	FP	NOT
chr8	131924420	131924932	3	BRD4,CHD4,PRDM15	FP	NOT
chr8	132044927	132045424	4	BRD4,NR3C1,PKNOX1,REST	FP	NOT
chr8	132055406	132055845	1	CTCF	FP	NOT
chr8	132144847	132145286	1	CTCF	FP	NOT
chr8	132192009	132192498	2	CHD4,CTCF	FP	NOT
chr8	132215386	132215970	3	BRD4,CHD4,CTCF	FP	NOT
chr8	132237347	132237836	3	CHD4,NR3C1,PRDM15	FP	NOT
chr8	132276329	132277004	8	BRD4,CHD4,CREB1,NR3C1,PKNOX1,PRDM15,REST,SP1	FP	NOT
chr8	132320490	132320905	1	PRDM15	FP	NOT
chr8	132324829	132325318	5	BRD4,CHD4,NR3C1,PKNOX1,PRDM15	FP	NOT
chr8	132325677	132326390	3	BRD4,CHD4,REST	FP	NOT
chr8	132376136	132376718	4	BRD4,CHD4,PRDM15,REST	FP	NOT
chr8	132381724	132382213	1	BRD4	FP	NOT
chr8	132395831	132396352	2	CHD4,CTCF	FP	NOT
chr8	132402065	132402560	4	BRD4,CHD4,PKNOX1,PRDM15	FP	NOT
chr8	132417711	132418475	5	BRD4,CHD4,CTCF,PKNOX1,REST	FP	NOT
chr8	132426012	132426700	9	BRD4,CHD4,CREB1,FOS,NR3C1,PKNOX1,PRDM15,REST,SP1	FP	NOT
chr8	132430398	132430950	8	BRD4,CHD4,CREB1,NR3C1,PKNOX1,PRDM15,REST,SP1	FP	NOT
chr8	132478602	132479041	1	CTCF	FP	NOT
chr8	132480989	132481502	2	PKNOX1,REST	FP	NOT
chr8	132489588	132490003	2	CTCF,PRDM15	FP	NOT
chr8	132497065	132497576	5	BRD4,CHD4,NR3C1,PKNOX1,PRDM15	FP	NOT
chr8	132507609	132507992	1	PKNOX1	FP	NOT
chr8	132578927	132579451	2	BRD4,REST	FP	NOT
chr8	132610018	132610717	2	CHD4,PRDM15	FP	NOT
chr8	132651576	132651701	1	CTCF	FP	NOT
chr8	132675373	132676073	11	BRD4,CHD4,CREB1,CTCF,FOS,NR3C1,PKNOX1,PRDM15,REST,SIN3A,SP1	FP	HOT
chr8	132760456	132760956	7	CHD4,CREB1,NR3C1,PKNOX1,PRDM15,REST,SIN3A	FP	NOT
chr8	132768433	132769126	7	BRD4,CHD4,CREB1,PKNOX1,PRDM15,REST,SP1	FP	NOT
chr8	132775006	132775511	10	BRD4,CHD4,CREB1,FOS,NR3C1,NRF1,PKNOX1,PRDM15,RELB,REST	FP	NOT
chr8	132875442	132875881	1	CTCF	FP	NOT
chr8	132891682	132892268	4	BRD4,CHD4,NR3C1,PKNOX1	FP	NOT
chr8	132893623	132894115	2	CHD4,PRDM15	FP	NOT
chr8	132895449	132896147	7	BRD4,CHD4,CREB1,NR3C1,PKNOX1,PRDM15,REST	FP	NOT
chr8	132907326	132907815	1	BRD4	FP	NOT
chr8	132978881	132979515	6	BRD4,CHD4,CREB1,NR3C1,PKNOX1,PRDM15	FP	NOT
chr8	132994780	132995488	1	BRD4	FP	NOT
chr8	133026128	133026830	9	BRD4,CHD4,CREB1,CTCF,NR3C1,PKNOX1,PRDM15,REST,SP1	FP	NOT
chr8	133060247	133060674	2	PKNOX1,PRDM15	FP	NOT
chr8	133062370	133063011	3	NR3C1,PKNOX1,PRDM15	FP	NOT
chr8	133072135	133073230	5	BRD4,CHD4,CREB1,NR3C1,PRDM15	FP	NOT
chr8	133074741	133075314	7	BRD4,CREB1,NR3C1,PKNOX1,PRDM15,REST,SP1	FP	NOT
chr8	133076213	133076755	8	BRD4,CHD4,CREB1,NR3C1,PKNOX1,PRDM15,REST,SP1	FP	NOT
chr8	133077815	133078498	3	CREB1,PRDM15,SP1	FP	NOT
chr8	133081502	133082082	7	BRD4,CREB1,NR3C1,PKNOX1,PRDM15,REST,SP1	FP	NOT
chr8	133082399	133082868	4	CREB1,NR3C1,PKNOX1,SP1	FP	NOT
chr8	133102625	133103114	1	BRD4	FP	NOT
chr8	133139416	133140003	3	CHD4,NR3C1,PRDM15	FP	NOT
chr8	133144538	133145027	1	BRD4	FP	NOT
chr8	133146840	133147392	6	CHD4,CREB1,PKNOX1,PRDM15,REST,SP1	FP	NOT
chr8	133150289	133150922	9	BRD4,CHD4,CREB1,NR3C1,PKNOX1,PRDM15,REST,SP1,YY1	FP	NOT
chr8	133202837	133203326	3	BRD4,CTCF,PRDM15	FP	NOT
chr8	133209362	133209556	1	CTCF	FP	NOT
chr8	133242927	133243511	5	BRD4,NR3C1,PKNOX1,PRDM15,REST	FP	NOT
chr8	133272734	133273312	6	BRD4,CHD4,CREB1,FOS,NR3C1,PRDM15	FP	NOT
chr8	133279752	133280211	4	CREB1,NR3C1,PKNOX1,PRDM15	FP	NOT
chr8	133296151	133296506	1	CREB1	FP	NOT
chr8	133297011	133297803	6	BRD4,CREB1,CTCF,NR3C1,PKNOX1,SP1	FP	NOT
chr8	133344079	133344575	2	BRD4,CHD4	FP	NOT
chr8	133356208	133356537	1	NR3C1	FP	NOT
chr8	133368972	133369461	1	BRD4	FP	NOT
chr8	133383216	133383734	2	BRD4,REST	FP	NOT
chr8	133390492	133391558	4	BRD4,FOS,NR3C1,REST	FP	NOT
chr8	133428981	133429494	4	BRD4,CHD4,PRDM15,REST	FP	NOT
chr8	133437724	133438415	3	BRD4,CHD4,PRDM15	FP	NOT
chr8	133449406	133449858	4	CREB1,CTCF,PKNOX1,PRDM15	FP	NOT
chr8	133453271	133453781	3	BRD4,CTCF,PRDM15	FP	NOT
chr8	133455823	133456006	1	CTCF	FP	NOT
chr8	133497006	133497361	1	CREB1	FP	NOT
chr8	133498357	133498911	9	BRD4,CHD4,CREB1,FOS,NR3C1,PKNOX1,PRDM15,REST,SP1	FP	NOT
chr8	133499205	133499885	7	BRD4,CHD4,CREB1,NR3C1,PKNOX1,PRDM15,SP1	FP	NOT
chr8	133504231	133504801	6	BRD4,CHD4,NR3C1,PKNOX1,PRDM15,REST	FP	NOT
chr8	133507177	133507560	1	PKNOX1	FP	NOT
chr8	133516808	133517529	3	BRD4,CHD4,PKNOX1	FP	NOT
chr8	133526524	133527095	10	BRD4,CHD4,CREB1,FOS,NR3C1,PKNOX1,PRDM15,REST,SIN3A,SP1	FP	NOT
chr8	133545935	133546290	1	CREB1	FP	NOT
chr8	133564019	133564693	2	BRD4,REST	FP	NOT
chr8	133568748	133569325	6	BRD4,CHD4,CREB1,NR3C1,PKNOX1,PRDM15	FP	NOT
chr8	133569540	133570039	3	ASH2L,CHD4,CTCF	FP	NOT
chr8	133570210	133570808	3	BRD4,NR3C1,PKNOX1	FP	NOT
chr8	133571755	133572875	10	BRD4,CHD4,CREB1,CTCF,FOS,NR3C1,NRF1,PKNOX1,PRDM15,REST	FP	NOT
chr8	133597511	133598220	1	BRD4	FP	NOT
chr8	133654297	133654853	9	BRD4,CHD4,CREB1,FOS,NR3C1,PKNOX1,PRDM15,REST,SP1	FP	NOT
chr8	133702387	133702716	1	NR3C1	FP	NOT
chr8	133776059	133776553	8	BRD4,CHD4,CREB1,FOS,NR3C1,PKNOX1,PRDM15,REST	FP	NOT
chr8	133812355	133812770	1	PRDM15	FP	NOT
chr8	133822986	133823749	5	BRD4,CHD4,PKNOX1,PRDM15,REST	FP	NOT
chr8	133831183	133831707	5	BRD4,CHD4,PKNOX1,PRDM15,REST	FP	NOT
chr8	133886197	133886380	1	CTCF	FP	NOT
chr8	133893342	133893880	9	BRD4,CHD4,CREB1,NR3C1,PKNOX1,PRDM15,REST,SIN3A,SP1	FP	NOT
chr8	133896845	133897351	7	BRD4,CHD4,CREB1,NR3C1,PKNOX1,PRDM15,SP1	FP	NOT
chr8	133899236	133899790	8	BRD4,CHD4,CREB1,NR3C1,PKNOX1,PRDM15,REST,SP1	FP	NOT
chr8	133914305	133914761	4	CREB1,NR3C1,PKNOX1,PRDM15	FP	NOT
chr8	133915518	133916198	4	CHD4,CREB1,PKNOX1,SP1	FP	NOT
chr8	133919360	133920050	11	BRD4,CHD4,CREB1,FOS,NR3C1,PKNOX1,PRDM15,RELB,REST,SIN3A,SP1	FP	HOT
chr8	133952601	133953076	1	REST	FP	NOT
chr8	133955735	133956224	1	BRD4	FP	NOT
chr8	134008907	134009450	8	BRD4,CREB1,CTCF,NR3C1,NRF1,PKNOX1,PRDM15,REST	FP	NOT
chr8	134010761	134011250	1	BRD4	FP	NOT
chr8	134012323	134012856	2	BRD4,PRDM15	FP	NOT
chr8	134021238	134021748	3	CHD4,PKNOX1,PRDM15	FP	NOT
chr8	134033860	134034367	7	BRD4,CHD4,CREB1,PKNOX1,PRDM15,REST,YY1	FP	NOT
chr8	134039225	134039723	4	CTCF,PKNOX1,PRDM15,REST	FP	NOT
chr8	134042354	134042847	2	NR3C1,PRDM15	FP	NOT
chr8	134043404	134044138	8	BRD4,CHD4,CREB1,NR3C1,PKNOX1,PRDM15,REST,SP1	FP	NOT
chr8	134099401	134099893	2	BRD4,REST	FP	NOT
chr8	134152179	134152718	4	PKNOX1,PRDM15,REST,SP1	FP	NOT
chr8	134167648	134168249	4	BRD4,CREB1,CTCF,REST	FP	NOT
chr8	134261589	134262028	1	CTCF	FP	NOT
chr8	134311371	134311860	5	BRD4,CREB1,NR3C1,PKNOX1,PRDM15	FP	NOT
chr8	134318700	134319083	1	PKNOX1	FP	NOT
chr8	134367617	134368056	1	CTCF	FP	NOT
chr8	134457086	134457833	1	BRD4	FP	NOT
chr8	134481447	134481849	2	NR3C1,PKNOX1	FP	NOT
chr8	134625440	134625915	3	FOS,PKNOX1,REST	FP	NOT
chr8	134661041	134661424	1	PKNOX1	FP	NOT
chr8	134685660	134685906	1	CTCF	FP	NOT
chr8	134691189	134691678	3	CHD4,CTCF,NR3C1	FP	NOT
chr8	134692406	134693201	1	CHD4	FP	NOT
chr8	134712380	134712795	5	CREB1,NR3C1,NRF1,PKNOX1,PRDM15	FP	NOT
chr8	134712841	134713526	9	BRD4,CREB1,NR3C1,NRF1,PKNOX1,PRDM15,REST,SP1,YY1	FP	NOT
chr8	134720222	134720862	9	BRD4,CREB1,CTCF,NR3C1,NRF1,PKNOX1,PRDM15,REST,SP1	FP	NOT
chr8	134753796	134754285	1	CHD4	FP	NOT
chr8	134831622	134832061	1	CTCF	FP	NOT
chr8	134832247	134832852	15	ARID3A,BRD4,CHD4,CREB1,CTCF,FOS,MEIS2,NR3C1,NRF1,PKNOX1,PRDM15,RELB,REST,SIN3A,SP1	FP	HOT
chr8	134886517	134886703	1	CTCF	FP	NOT
chr8	134905466	134906573	4	BRD4,CHD4,CTCF,PRDM15	FP	NOT
chr8	134974673	134975241	6	BRD4,CREB1,FOS,PKNOX1,PRDM15,REST	FP	NOT
chr8	134976730	134977238	10	BRD4,CHD4,CREB1,FOS,NR3C1,PKNOX1,PRDM15,REST,SIN3A,SP1	FP	NOT
chr8	135054872	135055313	4	CREB1,NR3C1,PKNOX1,PRDM15	FP	NOT
chr8	135091604	135092104	4	BRD4,CHD4,CREB1,PRDM15	FP	NOT
chr8	135120569	135121367	4	BRD4,CHD4,NR3C1,PRDM15	FP	NOT
chr8	135126315	135126790	4	CREB1,NR3C1,PRDM15,REST	FP	NOT
chr8	135128917	135129469	8	BRD4,CHD4,CREB1,NR3C1,PKNOX1,PRDM15,REST,SP1	FP	NOT
chr8	135133368	135133843	4	CREB1,PKNOX1,PRDM15,REST	FP	NOT
chr8	135135718	135136157	1	CTCF	FP	NOT
chr8	135169027	135169516	1	BRD4	FP	NOT
chr8	135445749	135446164	1	PRDM15	FP	NOT
chr8	135452444	135452641	1	CTCF	FP	NOT
chr8	135456642	135456997	1	CREB1	FP	NOT
chr8	135457165	135457468	1	NRF1	FP	NOT
chr8	135465823	135466497	1	CTCF	FP	NOT
chr8	135584044	135584399	1	CREB1	FP	NOT
chr8	135923022	135923711	9	BRD4,CHD4,CREB1,NR3C1,PKNOX1,PRDM15,REST,SIN3A,SP1	FP	NOT
chr8	136714092	136714531	1	CTCF	FP	NOT
chr8	137572966	137573492	9	BRD4,CHD4,CREB1,CTCF,FOS,NR3C1,PKNOX1,PRDM15,REST	FP	NOT
chr8	137843348	137843458	1	CTCF	FP	NOT
chr8	137846980	137847419	1	CTCF	FP	NOT
chr8	137890866	137891305	1	CTCF	FP	NOT
chr8	137926526	137926909	1	PKNOX1	FP	NOT
chr8	137934064	137935063	7	BRD4,CREB1,NR3C1,PKNOX1,PRDM15,REST,SP1	FP	NOT
chr8	137936115	137936584	1	SP1	FP	NOT
chr8	137939240	137939752	7	CHD4,CREB1,NR3C1,PKNOX1,PRDM15,REST,SP1	FP	NOT
chr8	137983027	137983657	3	CREB1,PKNOX1,PRDM15	FP	NOT
chr8	138049404	138050143	3	CREB1,PRDM15,REST	FP	NOT
chr8	138062555	138063077	7	BRD4,CHD4,CREB1,NR3C1,PKNOX1,PRDM15,REST	FP	NOT
chr8	138102743	138103182	1	CTCF	FP	NOT
chr8	138114276	138114715	1	CTCF	FP	NOT
chr8	138165642	138166081	1	CTCF	FP	NOT
chr8	138340555	138340938	1	PKNOX1	FP	NOT
chr8	138479784	138480473	7	BRD4,CHD4,CREB1,NR3C1,PKNOX1,PRDM15,REST	FP	NOT
chr8	138481245	138481660	1	PRDM15	FP	NOT
chr8	138497516	138498139	3	BRD4,CREB1,PKNOX1	FP	NOT
chr8	138515956	138516491	2	BRD4,PRDM15	FP	NOT
chr8	138582457	138583016	5	BRD4,CREB1,PKNOX1,PRDM15,REST	FP	NOT
chr8	138672863	138673354	3	BRD4,PKNOX1,REST	FP	NOT
chr8	138686601	138686768	1	CTCF	FP	NOT
chr8	138698523	138699262	1	CTCF	FP	NOT
chr8	138727480	138727701	1	CTCF	FP	NOT
chr8	138767696	138767921	1	CTCF	FP	NOT
chr8	138851416	138851855	1	CTCF	FP	NOT
chr8	138892523	138893080	11	BRD4,CHD4,CREB1,CTCF,FOS,NR3C1,NRF1,PKNOX1,PRDM15,REST,SP1	FP	HOT
chr8	138936266	138936454	1	CTCF	FP	NOT
chr8	139023078	139023517	1	CTCF	FP	NOT
chr8	139096672	139097409	1	REST	FP	NOT
chr8	139340856	139341295	1	CTCF	FP	NOT
chr8	139405871	139405980	1	CTCF	FP	NOT
chr8	139630938	139631165	1	CTCF	FP	NOT
chr8	139705747	139706186	1	CTCF	FP	NOT
chr8	139744375	139744864	2	BRD4,NR3C1	FP	NOT
chr8	139745299	139745804	7	BRD4,CHD4,CREB1,NR3C1,PKNOX1,PRDM15,REST	FP	NOT
chr8	139839542	139840266	7	BRD4,CHD4,NR3C1,PKNOX1,PRDM15,REST,SP1	FP	NOT
chr8	139894443	139894985	6	CHD4,CREB1,FOS,NR3C1,PKNOX1,SP1	FP	NOT
chr8	139970071	139970560	1	BRD4	FP	NOT
chr8	140058528	140059026	4	BRD4,CHD4,PKNOX1,PRDM15	FP	NOT
chr8	140098959	140099673	5	CHD4,CREB1,CTCF,NRF1,SP1	FP	NOT
chr8	140159721	140159864	1	CTCF	FP	NOT
chr8	140169452	140169807	1	CREB1	FP	NOT
chr8	140393723	140394212	2	CHD4,CTCF	FP	NOT
chr8	140457588	140458665	13	BRD4,CHD4,CREB1,FOS,NR3C1,NRF1,PKNOX1,PRDM15,RELB,REST,SIN3A,SP1,YBX3	FP	HOT
chr8	140464257	140465133	17	ASH2L,BRD4,CHD4,CREB1,CTCF,FOS,MEIS2,NR3C1,NRF1,PKNOX1,PRDM15,RELB,REST,SIN3A,SP1,YBX3,YY1	FP	HOT
chr8	140467172	140467714	5	BRD4,CHD4,CTCF,PKNOX1,REST	FP	NOT
chr8	140469416	140469897	3	NR3C1,PKNOX1,PRDM15	FP	NOT
chr8	140471728	140472217	2	BRD4,PRDM15	FP	NOT
chr8	140476919	140477436	3	BRD4,NR3C1,REST	FP	NOT
chr8	140479552	140480108	8	BRD4,CHD4,FOS,NR3C1,PKNOX1,PRDM15,REST,SP1	FP	NOT
chr8	140508087	140508612	5	BRD4,CHD4,CREB1,PRDM15,REST	FP	NOT
chr8	140510589	140511517	6	BRD4,CREB1,NR3C1,NRF1,PKNOX1,PRDM15	FP	NOT
chr8	140511788	140512512	14	ASH2L,BRD4,CHD4,CREB1,CTCF,FOS,NR3C1,NRF1,PKNOX1,PRDM15,RELB,REST,SIN3A,SP1	FP	HOT
chr8	140542078	140542433	1	CREB1	FP	NOT
chr8	140543542	140544012	5	CREB1,NR3C1,PKNOX1,PRDM15,SP1	FP	NOT
chr8	140548180	140548692	3	BRD4,NR3C1,PRDM15	FP	NOT
chr8	140550021	140550376	1	CREB1	FP	NOT
chr8	140578451	140579013	7	BRD4,CHD4,CTCF,NR3C1,PKNOX1,PRDM15,REST	FP	NOT
chr8	140588886	140589241	1	CREB1	FP	NOT
chr8	140596838	140597307	2	CREB1,SP1	FP	NOT
chr8	140598521	140598876	1	CREB1	FP	NOT
chr8	140627303	140627658	1	CREB1	FP	NOT
chr8	140629797	140630491	7	BRD4,CREB1,FOS,NR3C1,PKNOX1,PRDM15,REST	FP	NOT
chr8	140634257	140634746	2	BRD4,PRDM15	FP	NOT
chr8	140635980	140636678	3	BRD4,CTCF,PRDM15	FP	NOT
chr8	140637328	140637803	3	CREB1,CTCF,REST	FP	NOT
chr8	140668247	140668686	1	CTCF	FP	NOT
chr8	140831173	140831392	1	CTCF	FP	NOT
chr8	140920947	140921465	4	BRD4,CHD4,NR3C1,PRDM15	FP	NOT
chr8	140944162	140944624	3	CTCF,PKNOX1,PRDM15	FP	NOT
chr8	141001238	141001727	2	BRD4,NRF1	FP	NOT
chr8	141002121	141002536	1	PRDM15	FP	NOT
chr8	141036036	141036455	4	CREB1,NR3C1,PKNOX1,PRDM15	FP	NOT
chr8	141075322	141075904	2	CTCF,PKNOX1	FP	NOT
chr8	141079425	141079840	2	CREB1,PRDM15	FP	NOT
chr8	141084251	141084751	4	CHD4,CTCF,PRDM15,REST	FP	NOT
chr8	141086152	141086670	5	BRD4,CREB1,NR3C1,PKNOX1,PRDM15	FP	NOT
chr8	141089393	141089882	5	BRD4,CREB1,NRF1,PKNOX1,SP1	FP	NOT
chr8	141094098	141094639	4	BRD4,CREB1,NR3C1,PRDM15	FP	NOT
chr8	141095351	141096084	9	BRD4,CHD4,CREB1,FOS,NR3C1,PKNOX1,PRDM15,REST,SP1	FP	NOT
chr8	141096501	141096990	4	BRD4,CREB1,PKNOX1,PRDM15	FP	NOT
chr8	141111267	141111622	1	CREB1	FP	NOT
chr8	141115007	141115496	2	BRD4,PRDM15	FP	NOT
chr8	141117075	141117430	2	CREB1,NR3C1	FP	NOT
chr8	141119579	141120278	12	BRD4,CHD4,CREB1,CTCF,FOS,NR3C1,NRF1,PKNOX1,PRDM15,RELB,REST,SP1	FP	HOT
chr8	141127880	141128570	6	CHD4,CREB1,NR3C1,NRF1,PKNOX1,PRDM15	FP	NOT
chr8	141129710	141130254	3	BRD4,CREB1,PRDM15	FP	NOT
chr8	141137820	141138586	5	CHD4,CREB1,PKNOX1,PRDM15,REST	FP	NOT
chr8	141149924	141150467	9	BRD4,CHD4,CREB1,CTCF,NR3C1,PKNOX1,PRDM15,REST,SP1	FP	NOT
chr8	141153306	141153999	2	BRD4,CREB1	FP	NOT
chr8	141164604	141165295	10	BRD4,CHD4,CREB1,FOS,NR3C1,NRF1,PKNOX1,PRDM15,REST,SP1	FP	NOT
chr8	141173159	141173598	1	CTCF	FP	NOT
chr8	141175000	141175192	1	CTCF	FP	NOT
chr8	141182278	141182849	7	BRD4,CHD4,CREB1,NR3C1,PKNOX1,PRDM15,REST	FP	NOT
chr8	141227050	141227405	1	CREB1	FP	NOT
chr8	141228452	141228867	2	NR3C1,PRDM15	FP	NOT
chr8	141254460	141254899	1	CTCF	FP	NOT
chr8	141265500	141265855	1	CREB1	FP	NOT
chr8	141266310	141267040	3	NR3C1,PRDM15,REST	FP	NOT
chr8	141278449	141279170	6	CHD4,CREB1,NR3C1,PKNOX1,PRDM15,SP1	FP	NOT
chr8	141279727	141280232	3	CREB1,REST,SP1	FP	NOT
chr8	141285009	141285392	1	PKNOX1	FP	NOT
chr8	141294900	141295624	7	BRD4,CHD4,CREB1,NR3C1,PKNOX1,PRDM15,REST	FP	NOT
chr8	141299367	141299806	1	CTCF	FP	NOT
chr8	141308289	141308381	1	CREB1	FP	NOT
chr8	141317822	141318406	10	BRD4,CHD4,CREB1,CTCF,FOS,NR3C1,PKNOX1,PRDM15,REST,SP1	FP	NOT
chr8	141329412	141329767	1	CREB1	FP	NOT
chr8	141346980	141347258	1	CTCF	FP	NOT
chr8	141374478	141375010	4	BRD4,PKNOX1,PRDM15,REST	FP	NOT
chr8	141378339	141378851	8	BRD4,CHD4,CREB1,CTCF,NR3C1,PKNOX1,PRDM15,REST	FP	NOT
chr8	141384523	141384962	1	CTCF	FP	NOT
chr8	141386863	141387056	1	CTCF	FP	NOT
chr8	141394073	141394562	1	BRD4	FP	NOT
chr8	141409604	141410294	4	BRD4,CREB1,FOS,PKNOX1	FP	NOT
chr8	141411005	141411474	1	SP1	FP	NOT
chr8	141412447	141412776	1	NR3C1	FP	NOT
chr8	141415764	141416253	4	BRD4,NR3C1,PKNOX1,PRDM15	FP	NOT
chr8	141431542	141431751	1	CTCF	FP	NOT
chr8	141562173	141562662	2	BRD4,PKNOX1	FP	NOT
chr8	141670440	141670946	3	BRD4,PKNOX1,PRDM15	FP	NOT
chr8	141672100	141672589	1	BRD4	FP	NOT
chr8	141715815	141716532	7	BRD4,CHD4,NR3C1,PKNOX1,PRDM15,REST,SP1	FP	NOT
chr8	141723111	141723615	3	BRD4,NR3C1,PKNOX1	FP	NOT
chr8	141726883	141727372	2	BRD4,CTCF	FP	NOT
chr8	141727823	141728206	1	PKNOX1	FP	NOT
chr8	141759034	141759523	1	BRD4	FP	NOT
chr8	141904697	141905296	2	BRD4,CREB1	FP	NOT
chr8	141988500	141988939	1	CTCF	FP	NOT
chr8	141998628	141998957	1	NR3C1	FP	NOT
chr8	142015947	142016493	4	BRD4,CREB1,NR3C1,PKNOX1	FP	NOT
chr8	142024848	142025337	3	BRD4,PKNOX1,PRDM15	FP	NOT
chr8	142199275	142199801	2	BRD4,PRDM15	FP	NOT
chr8	142277377	142277883	5	CHD4,CREB1,NR3C1,PKNOX1,PRDM15	FP	NOT
chr8	142298040	142298749	4	BRD4,CREB1,CTCF,PRDM15	FP	NOT
chr8	142305444	142305941	3	BRD4,NRF1,PRDM15	FP	NOT
chr8	142320795	142321315	4	BRD4,NR3C1,PKNOX1,PRDM15	FP	NOT
chr8	142340021	142340618	6	BRD4,CREB1,NR3C1,PKNOX1,PRDM15,SP1	FP	NOT
chr8	142360233	142360918	4	BRD4,CHD4,PKNOX1,REST	FP	NOT
chr8	142368240	142368623	1	PKNOX1	FP	NOT
chr8	142375222	142375935	9	BRD4,CHD4,CREB1,CTCF,NR3C1,NRF1,PKNOX1,PRDM15,REST	FP	NOT
chr8	142395583	142396305	7	BRD4,CHD4,FOS,NR3C1,PKNOX1,PRDM15,REST	FP	NOT
chr8	142397450	142397947	2	PKNOX1,PRDM15	FP	NOT
chr8	142403091	142403524	3	NRF1,PKNOX1,PRDM15	FP	NOT
chr8	142447423	142447918	6	BRD4,CHD4,CTCF,PKNOX1,PRDM15,REST	FP	NOT
chr8	142451754	142452137	1	PKNOX1	FP	NOT
chr8	142459789	142460326	3	BRD4,NR3C1,PRDM15	FP	NOT
chr8	142462304	142463015	7	BRD4,CHD4,CREB1,FOS,PKNOX1,PRDM15,REST	FP	NOT
chr8	142469864	142470571	3	CHD4,NR3C1,PRDM15	FP	NOT
chr8	142471957	142472174	1	CTCF	FP	NOT
chr8	142472193	142472576	2	BRD4,PKNOX1	FP	NOT
chr8	142473790	142473922	1	CTCF	FP	NOT
chr8	142474202	142474691	1	BRD4	FP	NOT
chr8	142489682	142490193	3	BRD4,PKNOX1,PRDM15	FP	NOT
chr8	142497145	142497634	3	BRD4,PKNOX1,PRDM15	FP	NOT
chr8	142515203	142515701	3	BRD4,PKNOX1,PRDM15	FP	NOT
chr8	142544299	142544788	1	BRD4	FP	NOT
chr8	142545532	142545971	2	CTCF,PKNOX1	FP	NOT
chr8	142608837	142609522	7	BRD4,CHD4,CREB1,PKNOX1,PRDM15,REST,SP1	FP	NOT
chr8	142615249	142615724	1	REST	FP	NOT
chr8	142624135	142624295	1	CTCF	FP	NOT
chr8	142634747	142634943	1	CTCF	FP	NOT
chr8	142669777	142670266	6	CHD4,CREB1,CTCF,NR3C1,NRF1,PKNOX1	FP	NOT
chr8	142718070	142718509	1	CTCF	FP	NOT
chr8	142726886	142727392	5	CREB1,CTCF,NR3C1,PKNOX1,PRDM15	FP	NOT
chr8	142738665	142739104	1	CTCF	FP	NOT
chr8	142739179	142739788	9	BRD4,CHD4,CREB1,CTCF,NR3C1,NRF1,PKNOX1,PRDM15,REST	FP	NOT
chr8	142757077	142757460	1	PKNOX1	FP	NOT
chr8	142777021	142777490	1	SP1	FP	NOT
chr8	142777636	142778125	6	CHD4,CREB1,NR3C1,NRF1,PKNOX1,PRDM15	FP	NOT
chr8	142782573	142782743	1	CTCF	FP	NOT
chr8	142816280	142816719	1	CTCF	FP	NOT
chr8	143024111	143024496	2	CREB1,PKNOX1	FP	NOT
chr8	143026240	143026668	2	CREB1,PKNOX1	FP	NOT
chr8	143029381	143029536	1	CTCF	FP	NOT
chr8	143039010	143039425	3	NR3C1,NRF1,PRDM15	FP	NOT
chr8	143048135	143048550	2	CTCF,PRDM15	FP	NOT
chr8	143071029	143071165	1	PRDM15	FP	NOT
chr8	143082180	143082595	1	PRDM15	FP	NOT
chr8	143131006	143131445	1	CTCF	FP	NOT
chr8	143140419	143140908	1	BRD4	FP	NOT
chr8	143170855	143171344	1	BRD4	FP	NOT
chr8	143174903	143175392	2	CHD4,CTCF	FP	NOT
chr8	143191144	143191924	9	BRD4,CHD4,CREB1,CTCF,NR3C1,PKNOX1,PRDM15,REST,YY1	FP	NOT
chr8	143218456	143219195	4	BRD4,PKNOX1,PRDM15,REST	FP	NOT
chr8	143220164	143221378	7	BRD4,CHD4,CREB1,NR3C1,PKNOX1,PRDM15,REST	FP	NOT
chr8	143231472	143231911	1	CTCF	FP	NOT
chr8	143245830	143246247	3	CREB1,PKNOX1,PRDM15	FP	NOT
chr8	143246494	143247408	8	BRD4,CHD4,CREB1,FOS,PKNOX1,PRDM15,REST,YY1	FP	NOT
chr8	143267087	143267593	6	BRD4,CREB1,NRF1,PKNOX1,PRDM15,REST	FP	NOT
chr8	143278693	143279168	1	REST	FP	NOT
chr8	143281473	143281982	11	BRD4,CHD4,CREB1,CTCF,NR3C1,NRF1,PKNOX1,PRDM15,REST,SIN3A,SP1	FP	HOT
chr8	143291111	143291771	10	BRD4,CHD4,CREB1,CTCF,NR3C1,NRF1,PKNOX1,PRDM15,REST,SP1	FP	NOT
chr8	143326164	143326579	1	PRDM15	FP	NOT
chr8	143334476	143334779	1	NRF1	FP	NOT
chr8	143337732	143338087	1	CREB1	FP	NOT
chr8	143368371	143368910	6	BRD4,CREB1,NRF1,PKNOX1,REST,SP1	FP	NOT
chr8	143383647	143383892	1	CTCF	FP	NOT
chr8	143401123	143401562	1	CTCF	FP	NOT
chr8	143430642	143431209	4	BRD4,CTCF,PKNOX1,SP1	FP	NOT
chr8	143472200	143472555	1	CREB1	FP	NOT
chr8	143485722	143486467	3	BRD4,NR3C1,PKNOX1	FP	NOT
chr8	143495043	143495754	5	BRD4,CREB1,PKNOX1,PRDM15,REST	FP	NOT
chr8	143499410	143500017	5	BRD4,CHD4,NR3C1,PKNOX1,PRDM15	FP	NOT
chr8	143512537	143512976	1	CTCF	FP	NOT
chr8	143529481	143529810	1	NR3C1	FP	NOT
chr8	143532063	143532478	2	CTCF,PRDM15	FP	NOT
chr8	143541243	143541828	14	BRD4,CREB1,CTCF,FOS,NR3C1,NRF1,PKNOX1,PRDM15,RELB,REST,SIN3A,SP1,YBX3,YY1	FP	HOT
chr8	143545791	143546146	1	CREB1	FP	NOT
chr8	143547222	143547577	1	CREB1	FP	NOT
chr8	143553331	143553865	10	BRD4,CHD4,CREB1,CTCF,NR3C1,NRF1,PKNOX1,PRDM15,REST,SP1	FP	NOT
chr8	143568668	143569169	6	BRD4,CREB1,NR3C1,NRF1,PKNOX1,PRDM15	FP	NOT
chr8	143571446	143571852	2	NRF1,PKNOX1	FP	NOT
chr8	143573892	143574247	1	CREB1	FP	NOT
chr8	143578267	143578857	2	CREB1,PKNOX1	FP	NOT
chr8	143596990	143597853	8	ASH2L,BRD4,CREB1,NRF1,PKNOX1,RELB,REST,TCF7L2	FP	NOT
chr8	143601568	143601871	1	NRF1	FP	NOT
chr8	143609361	143610297	6	CREB1,CTCF,PKNOX1,REST,SP1,YY1	FP	NOT
chr8	143617427	143617862	3	CREB1,FOS,NR3C1	FP	NOT
chr8	143635695	143636252	7	BRD4,CHD4,CREB1,PKNOX1,PRDM15,REST,SP1	FP	NOT
chr8	143684160	143684692	5	BRD4,CHD4,CREB1,NRF1,PRDM15	FP	NOT
chr8	143740462	143740914	2	CTCF,PKNOX1	FP	NOT
chr8	143800821	143801426	6	BRD4,CHD4,NR3C1,PKNOX1,PRDM15,REST	FP	NOT
chr8	143807167	143807692	4	BRD4,NR3C1,PKNOX1,REST	FP	NOT
chr8	143815612	143816299	15	ASH2L,BRD4,CHD4,CREB1,CTCF,FOS,NR3C1,NRF1,PKNOX1,POU3F2,PRDM15,RELB,REST,SIN3A,SP1	FP	HOT
chr8	143823244	143824007	10	BRD4,CHD4,CREB1,FOS,NR3C1,NRF1,PKNOX1,PRDM15,REST,SP1	FP	NOT
chr8	143826886	143827704	1	BRD4	FP	NOT
chr8	143829131	143829674	14	ASH2L,BRD4,CHD4,CREB1,FOS,NR3C1,NRF1,PKNOX1,POU3F2,PRDM15,RELB,REST,SP1,YY1	FP	HOT
chr8	143843945	143844384	1	CTCF	FP	NOT
chr8	143845041	143845679	1	CTCF	FP	NOT
chr8	143853374	143853863	3	BRD4,NR3C1,PKNOX1	FP	NOT
chr8	143856276	143856806	6	CREB1,NR3C1,PKNOX1,PRDM15,REST,SP1	FP	NOT
chr8	143902554	143902798	1	CTCF	FP	NOT
chr8	143928153	143928925	6	BRD4,CREB1,PKNOX1,PRDM15,REST,SP1	FP	NOT
chr8	143936434	143936878	4	NR3C1,NRF1,PKNOX1,PRDM15	FP	NOT
chr8	143939462	143939922	2	PKNOX1,PRDM15	FP	NOT
chr8	143941898	143942281	1	PKNOX1	FP	NOT
chr8	143942468	143942969	4	BRD4,NR3C1,PKNOX1,PRDM15	FP	NOT
chr8	143943290	143943619	1	NR3C1	FP	NOT
chr8	143943805	143944286	3	CREB1,PKNOX1,PRDM15	FP	NOT
chr8	143948453	143948836	1	PKNOX1	FP	NOT
chr8	143951356	143951845	1	CHD4	FP	NOT
chr8	143951935	143952431	7	BRD4,CREB1,NR3C1,NRF1,PKNOX1,PRDM15,REST	FP	NOT
chr8	143952601	143953112	9	BRD4,CHD4,CREB1,NR3C1,NRF1,PKNOX1,PRDM15,REST,SP1	FP	NOT
chr8	143953199	143954191	4	BRD4,CREB1,NR3C1,NRF1	FP	NOT
chr8	143956558	143956973	1	PRDM15	FP	NOT
chr8	143959145	143959835	3	BRD4,CHD4,PRDM15	FP	NOT
chr8	143974793	143975208	3	CREB1,CTCF,PRDM15	FP	NOT
chr8	143977048	143977538	3	CHD4,CTCF,PRDM15	FP	NOT
chr8	143978431	143978849	2	CREB1,PRDM15	FP	NOT
chr8	143982461	143983068	9	BRD4,CHD4,CREB1,CTCF,NR3C1,NRF1,PKNOX1,PRDM15,REST	FP	NOT
chr8	143985694	143986735	9	BRD4,CHD4,CREB1,CTCF,NR3C1,PKNOX1,PRDM15,REST,SP1	FP	NOT
chr8	143989662	143990137	2	REST,SP1	FP	NOT
chr8	143994433	143994762	1	NR3C1	FP	NOT
chr8	144008213	144008951	11	BRD4,CHD4,CREB1,CTCF,FOS,NR3C1,NRF1,PKNOX1,PRDM15,REST,SP1	FP	HOT
chr8	144009000	144009426	2	PKNOX1,PRDM15	FP	NOT
chr8	144011620	144012722	9	BRD4,CHD4,CREB1,FOS,NR3C1,PKNOX1,PRDM15,REST,SP1	FP	NOT
chr8	144019845	144020063	1	CTCF	FP	NOT
chr8	144036035	144036571	6	BRD4,CREB1,PKNOX1,PRDM15,REST,SP1	FP	NOT
chr8	144060524	144061080	6	BRD4,CHD4,CREB1,NR3C1,PKNOX1,PRDM15	FP	NOT
chr8	144078213	144078853	14	BRD4,CHD4,CREB1,CTCF,FOS,NR3C1,NRF1,PKNOX1,PRDM15,RELB,REST,SIN3A,SP1,YY1	FP	HOT
chr8	144082277	144082795	10	BRD4,CHD4,CREB1,CTCF,NR3C1,NRF1,PKNOX1,PRDM15,REST,SP1	FP	NOT
chr8	144094564	144095260	3	CREB1,SIN3A,YY1	FP	NOT
chr8	144095987	144096426	1	CTCF	FP	NOT
chr8	144103597	144105335	13	ASH2L,BRD4,CHD4,CREB1,CTCF,FOS,NR3C1,NRF1,PKNOX1,PRDM15,REST,SIN3A,SP1	FP	HOT
chr8	144109509	144109812	1	NRF1	FP	NOT
chr8	144126555	144126690	1	CTCF	FP	NOT
chr8	144137409	144138033	13	BRD4,CHD4,CREB1,CTCF,FOS,NRF1,PKNOX1,PRDM15,RELB,REST,SIN3A,SP1,YY1	FP	HOT
chr8	144146951	144147390	2	CTCF,NRF1	FP	NOT
chr8	144147627	144148106	8	BRD4,CREB1,NR3C1,NRF1,PKNOX1,PRDM15,REST,SP1	FP	NOT
chr8	144148439	144148794	1	CREB1	FP	NOT
chr8	144223710	144224093	1	PKNOX1	FP	NOT
chr8	144233547	144233986	1	CTCF	FP	NOT
chr8	144270320	144271014	2	BRD4,CREB1	FP	NOT
chr8	144272870	144273541	3	BRD4,PKNOX1,PRDM15	FP	NOT
chr8	144274460	144275492	7	BRD4,CREB1,FOS,PKNOX1,PRDM15,REST,SIN3A	FP	NOT
chr8	144277699	144277818	1	CTCF	FP	NOT
chr8	144291305	144291660	2	CREB1,NRF1	FP	NOT
chr8	144292398	144292753	1	CREB1	FP	NOT
chr8	144315931	144316370	2	CTCF,NR3C1	FP	NOT
chr8	144318476	144318805	1	NR3C1	FP	NOT
chr8	144326667	144327293	12	BRD4,CHD4,CREB1,CTCF,FOS,NR3C1,NRF1,PKNOX1,PRDM15,REST,SP1,YY1	FP	HOT
chr8	144358297	144358810	7	BRD4,CHD4,CREB1,NRF1,PKNOX1,PRDM15,REST	FP	NOT
chr8	144373719	144374247	7	CREB1,CTCF,NRF1,PKNOX1,PRDM15,REST,SP1	FP	NOT
chr8	144409124	144409628	9	BRD4,CHD4,CREB1,CTCF,FOS,NR3C1,NRF1,PKNOX1,PRDM15	FP	NOT
chr8	144413423	144413806	1	PKNOX1	FP	NOT
chr8	144428277	144428875	9	BRD4,CHD4,CREB1,NR3C1,NRF1,PKNOX1,PRDM15,REST,YY1	FP	NOT
chr8	144429365	144429720	1	CREB1	FP	NOT
chr8	144444444	144444799	2	CREB1,NRF1	FP	NOT
chr8	144456692	144457047	1	CREB1	FP	NOT
chr8	144462653	144463220	10	BRD4,CHD4,CREB1,NR3C1,NRF1,PKNOX1,PRDM15,REST,SP1,YY1	FP	NOT
chr8	144465187	144465676	5	BRD4,CREB1,NR3C1,NRF1,PKNOX1	FP	NOT
chr8	144466866	144467305	1	CTCF	FP	NOT
chr8	144467625	144468064	1	CTCF	FP	NOT
chr8	144477770	144478185	3	CREB1,PKNOX1,PRDM15	FP	NOT
chr8	144478949	144479438	2	BRD4,CTCF	FP	NOT
chr8	144502075	144503216	7	BRD4,CHD4,CTCF,FOS,PKNOX1,REST,SP1	FP	NOT
chr8	144503803	144504492	5	BRD4,CHD4,CREB1,PKNOX1,REST	FP	NOT
chr8	144508238	144509484	4	BRD4,CREB1,NR3C1,PRDM15	FP	NOT
chr8	144509618	144510034	3	CREB1,CTCF,PKNOX1	FP	NOT
chr8	144517764	144518179	4	CREB1,NRF1,PKNOX1,PRDM15	FP	NOT
chr8	144522109	144522981	9	BRD4,CHD4,CREB1,NR3C1,NRF1,PKNOX1,PRDM15,REST,SIN3A	FP	NOT
chr8	144526895	144527250	1	CREB1	FP	NOT
chr8	144528925	144529319	4	CREB1,NR3C1,NRF1,PKNOX1	FP	NOT
chr8	144615468	144615980	6	BRD4,CHD4,CREB1,NR3C1,PKNOX1,PRDM15	FP	NOT
chr8	144620914	144621403	2	BRD4,PKNOX1	FP	NOT
chr8	144622777	144623266	2	BRD4,PKNOX1	FP	NOT
chr8	144678309	144679000	4	BRD4,CHD4,PKNOX1,PRDM15	FP	NOT
chr8	144684303	144684686	1	PKNOX1	FP	NOT
chr8	144685776	144686217	5	CREB1,CTCF,NRF1,PKNOX1,PRDM15	FP	NOT
chr8	144700151	144700738	4	CREB1,NRF1,PKNOX1,SP1	FP	NOT
chr8	144730170	144730327	1	CTCF	FP	NOT
chr8	144755313	144755875	13	BRD4,CHD4,CREB1,CTCF,FOS,NR3C1,NRF1,PKNOX1,PRDM15,RELB,REST,SIN3A,SP1	FP	HOT
chr8	144757121	144757560	1	CTCF	FP	NOT
chr8	144762166	144762931	5	BRD4,CHD4,CREB1,PKNOX1,PRDM15	FP	NOT
chr8	144786550	144787680	13	ASH2L,BRD4,CHD4,CREB1,CTCF,FOS,NR3C1,NRF1,PKNOX1,PRDM15,REST,SIN3A,SP1	FP	HOT
chr8	144792161	144792851	13	BRD4,CHD4,CREB1,FOS,NR3C1,NRF1,PKNOX1,PRDM15,RELB,REST,SIN3A,SP1,YY1	FP	HOT
chr8	144798587	144799086	4	BRD4,CREB1,NRF1,PRDM15	FP	NOT
chr8	144805001	144805440	1	CTCF	FP	NOT
chr8	144826582	144827021	2	CREB1,CTCF	FP	NOT
chr8	144827175	144827773	13	BRD4,CHD4,CREB1,CTCF,FOS,NR3C1,NRF1,PKNOX1,PRDM15,RELB,REST,SP1,YY1	FP	HOT
chr8	144852842	144853805	7	BRD4,CREB1,NR3C1,PKNOX1,PRDM15,REST,SP1	FP	NOT
chr8	144869611	144870050	1	CTCF	FP	NOT
chr8	144900148	144900621	3	CREB1,CTCF,PRDM15	FP	NOT
chr8	144901304	144902386	13	ASH2L,BRD4,CHD4,CREB1,CTCF,FOS,NR3C1,NRF1,PKNOX1,PRDM15,REST,SIN3A,SP1	FP	HOT
chr8	144950551	144951099	4	BRD4,FOS,NR3C1,PKNOX1	FP	NOT
chr8	144997581	144998020	1	CTCF	FP	NOT
chr8	145001334	145002023	11	BRD4,CHD4,CREB1,FOS,NR3C1,PKNOX1,PRDM15,RELB,REST,SIN3A,SP1	FP	HOT
chr8	145002711	145003216	9	BRD4,CHD4,CREB1,FOS,NR3C1,NRF1,PKNOX1,PRDM15,REST	FP	NOT
chr8	145019994	145020433	1	CTCF	FP	NOT
chr8	145026663	145027102	1	CTCF	FP	NOT
chr8	145052220	145052882	9	BRD4,CHD4,CREB1,CTCF,FOS,NRF1,PKNOX1,PRDM15,REST	FP	NOT
chr9	11262	11565	2	CTCF,NRF1	FP	NOT
chr9	208651	209140	2	CHD4,PKNOX1	FP	NOT
chr9	209332	209770	2	CREB1,PKNOX1	FP	NOT
chr9	212211	212764	7	BRD4,CHD4,CREB1,NR3C1,PKNOX1,PRDM15,REST	FP	NOT
chr9	219711	220341	4	BRD4,CHD4,NR3C1,PRDM15	FP	NOT
chr9	222324	222813	2	CHD4,CREB1	FP	NOT
chr9	257940	258429	2	CHD4,PRDM15	FP	NOT
chr9	272707	273286	7	BRD4,CHD4,CREB1,NR3C1,PKNOX1,PRDM15,REST	FP	NOT
chr9	297446	297984	6	CHD4,CREB1,NR3C1,PKNOX1,PRDM15,REST	FP	NOT
chr9	347690	348129	1	CTCF	FP	NOT
chr9	385796	386235	1	CTCF	FP	NOT
chr9	394252	395033	5	BRD4,CHD4,CREB1,PKNOX1,REST	FP	NOT
chr9	469914	470617	9	BRD4,CHD4,FOS,NR3C1,NRF1,PKNOX1,PRDM15,REST,SP1	FP	NOT
chr9	504287	504790	1	NRF1	FP	NOT
chr9	534822	535349	6	BRD4,CREB1,NR3C1,PKNOX1,PRDM15,REST	FP	NOT
chr9	546867	547356	2	BRD4,NR3C1	FP	NOT
chr9	556527	557057	4	BRD4,CHD4,PKNOX1,REST	FP	NOT
chr9	563819	564308	1	BRD4	FP	NOT
chr9	573755	574244	1	BRD4	FP	NOT
chr9	613752	614281	7	BRD4,CHD4,CTCF,NR3C1,PKNOX1,PRDM15,REST	FP	NOT
chr9	621325	621865	2	FOS,SP1	FP	NOT
chr9	693180	694071	7	BRD4,CHD4,CREB1,NR3C1,PKNOX1,PRDM15,REST	FP	NOT
chr9	694187	694940	7	BRD4,CHD4,NR3C1,PKNOX1,PRDM15,REST,SIN3A	FP	NOT
chr9	706557	706972	1	PRDM15	FP	NOT
chr9	709116	709531	2	PKNOX1,PRDM15	FP	NOT
chr9	757498	757937	1	CTCF	FP	NOT
chr9	763962	764401	1	CTCF	FP	NOT
chr9	790203	790562	1	YBX3	FP	NOT
chr9	806534	806973	1	CTCF	FP	NOT
chr9	893883	894010	1	CTCF	FP	NOT
chr9	899327	899876	7	CHD4,CREB1,NR3C1,PKNOX1,PRDM15,REST,SP1	FP	NOT
chr9	998554	999244	2	BRD4,CTCF	FP	NOT
chr9	1005153	1005329	1	CTCF	FP	NOT
chr9	1009050	1009696	3	CHD4,CTCF,PRDM15	FP	NOT
chr9	1049942	1050627	5	BRD4,CTCF,PKNOX1,PRDM15,SP1	FP	NOT
chr9	1083602	1083985	2	NRF1,PKNOX1	FP	NOT
chr9	1100905	1101561	1	CTCF	FP	NOT
chr9	1940062	1940501	1	CTCF	FP	NOT
chr9	2014804	2015382	8	BRD4,CHD4,CREB1,NR3C1,NRF1,PKNOX1,PRDM15,REST	FP	NOT
chr9	2015764	2016253	1	BRD4	FP	NOT
chr9	2016389	2016878	2	BRD4,CREB1	FP	NOT
chr9	2017314	2017803	4	BRD4,CREB1,FOS,PKNOX1	FP	NOT
chr9	2023017	2023506	2	BRD4,PKNOX1	FP	NOT
chr9	2053805	2054392	10	BRD4,CHD4,CREB1,CTCF,NR3C1,NRF1,PKNOX1,PRDM15,REST,SP1	FP	NOT
chr9	2055221	2055710	1	BRD4	FP	NOT
chr9	2087715	2088154	1	CTCF	FP	NOT
chr9	2125801	2126323	2	CHD4,PRDM15	FP	NOT
chr9	2132451	2132890	1	CTCF	FP	NOT
chr9	2138583	2139093	5	BRD4,CHD4,PKNOX1,REST,SP1	FP	NOT
chr9	2157677	2158152	1	REST	FP	NOT
chr9	2158243	2158718	3	PKNOX1,PRDM15,REST	FP	NOT
chr9	2228240	2228392	1	CTCF	FP	NOT
chr9	2229066	2229764	3	BRD4,PRDM15,REST	FP	NOT
chr9	2241771	2242318	10	BRD4,CHD4,CREB1,FOS,NR3C1,PKNOX1,PRDM15,REST,SIN3A,SP1	FP	NOT
chr9	2263579	2263994	1	PRDM15	FP	NOT
chr9	2271395	2271810	1	PRDM15	FP	NOT
chr9	2469718	2470268	1	NR3C1	FP	NOT
chr9	2593763	2594178	1	PRDM15	FP	NOT
chr9	2620990	2621666	1	CTCF	FP	NOT
chr9	2728052	2728491	1	CTCF	FP	NOT
chr9	2843977	2844477	17	ARID3A,ASH2L,BRD4,CHD4,CREB1,CTCF,FOS,MEIS2,NR3C1,NRF1,PKNOX1,PRDM15,RELB,REST,SIN3A,SP1,YBX3	FP	HOT
chr9	2857559	2858130	3	CREB1,CTCF,PRDM15	FP	NOT
chr9	2859759	2860198	1	CTCF	FP	NOT
chr9	2872566	2873005	1	CTCF	FP	NOT
chr9	2939430	2939845	2	NR3C1,PRDM15	FP	NOT
chr9	3006844	3007333	1	BRD4	FP	NOT
chr9	3035881	3036387	5	CREB1,CTCF,PRDM15,REST,SP1	FP	NOT
chr9	3099562	3100334	5	BRD4,CHD4,PKNOX1,PRDM15,REST	FP	NOT
chr9	3240794	3240935	1	CTCF	FP	NOT
chr9	3398300	3398775	2	ASH2L,REST	FP	NOT
chr9	3441166	3441605	1	CTCF	FP	NOT
chr9	3447695	3448184	1	BRD4	FP	NOT
chr9	3467541	3468030	1	CHD4	FP	NOT
chr9	3508746	3509235	1	BRD4	FP	NOT
chr9	3525722	3526972	12	ASH2L,BRD4,CHD4,CREB1,FOS,NR3C1,PKNOX1,PRDM15,REST,SIN3A,SP1,YY1	FP	HOT
chr9	3550507	3550996	1	BRD4	FP	NOT
chr9	3576286	3576817	10	BRD4,CHD4,CREB1,FOS,NR3C1,PKNOX1,PRDM15,REST,SIN3A,SP1	FP	NOT
chr9	3585590	3586287	11	BRD4,CHD4,CREB1,CTCF,FOS,NR3C1,PKNOX1,PRDM15,REST,SIN3A,SP1	FP	HOT
chr9	3708649	3709214	5	BRD4,CHD4,NR3C1,PKNOX1,REST	FP	NOT
chr9	3732479	3733015	2	BRD4,CTCF	FP	NOT
chr9	3751081	3751635	4	BRD4,CHD4,PKNOX1,PRDM15	FP	NOT
chr9	3863036	3863602	2	NR3C1,PRDM15	FP	NOT
chr9	3946924	3947638	2	BRD4,PKNOX1	FP	NOT
chr9	3954234	3954884	6	BRD4,CHD4,NR3C1,PKNOX1,PRDM15,REST	FP	NOT
chr9	3956164	3956653	2	BRD4,PKNOX1	FP	NOT
chr9	3960697	3961381	5	BRD4,CHD4,CREB1,PRDM15,REST	FP	NOT
chr9	3980724	3981416	4	BRD4,CHD4,NR3C1,PKNOX1	FP	NOT
chr9	4077452	4077891	1	CTCF	FP	NOT
chr9	4080937	4081426	1	BRD4	FP	NOT
chr9	4147405	4147831	2	NR3C1,PRDM15	FP	NOT
chr9	4174762	4175461	1	BRD4	FP	NOT
chr9	4207856	4208538	1	REST	FP	NOT
chr9	4235923	4236338	1	PRDM15	FP	NOT
chr9	4237928	4238456	3	BRD4,CHD4,PRDM15	FP	NOT
chr9	4297221	4297710	2	BRD4,CTCF	FP	NOT
chr9	4297881	4298304	3	NR3C1,PKNOX1,PRDM15	FP	NOT
chr9	4299819	4300588	5	CREB1,NR3C1,PKNOX1,PRDM15,REST	FP	NOT
chr9	4315695	4315897	1	CTCF	FP	NOT
chr9	4334343	4335032	7	BRD4,CREB1,FOS,NR3C1,NRF1,PKNOX1,REST	FP	NOT
chr9	4339260	4339749	2	CHD4,CTCF	FP	NOT
chr9	4366392	4367128	8	BRD4,CHD4,CTCF,FOS,NR3C1,PKNOX1,PRDM15,REST	FP	NOT
chr9	4375326	4375765	1	CTCF	FP	NOT
chr9	4430775	4431190	1	PRDM15	FP	NOT
chr9	4443407	4444085	6	BRD4,CHD4,CREB1,NR3C1,PKNOX1,REST	FP	NOT
chr9	4604543	4604982	1	CTCF	FP	NOT
chr9	4662021	4662546	7	BRD4,CHD4,CREB1,CTCF,NR3C1,PKNOX1,PRDM15	FP	NOT
chr9	4663953	4664336	1	PKNOX1	FP	NOT
chr9	4666222	4666771	5	BRD4,CREB1,PKNOX1,PRDM15,REST	FP	NOT
chr9	4679241	4680028	13	ASH2L,BRD4,CHD4,CREB1,CTCF,NR3C1,NRF1,PKNOX1,PRDM15,REST,SIN3A,SP1,YY1	FP	HOT
chr9	4740989	4741428	5	CREB1,CTCF,NR3C1,NRF1,PRDM15	FP	NOT
chr9	4741980	4742469	1	CHD4	FP	NOT
chr9	4750014	4750453	1	CTCF	FP	NOT
chr9	4759450	4759566	1	CTCF	FP	NOT
chr9	4760103	4760623	5	BRD4,CREB1,NR3C1,PKNOX1,PRDM15	FP	NOT
chr9	4762512	4762951	1	CTCF	FP	NOT
chr9	4792490	4793177	7	BRD4,CREB1,NR3C1,PKNOX1,PRDM15,REST,SP1	FP	NOT
chr9	4797352	4797791	1	CTCF	FP	NOT
chr9	4936832	4937247	2	NR3C1,PRDM15	FP	NOT
chr9	4939049	4939557	7	BRD4,CHD4,CREB1,NR3C1,PKNOX1,PRDM15,REST	FP	NOT
chr9	4984558	4985446	9	ASH2L,BRD4,CHD4,CREB1,NR3C1,NRF1,PKNOX1,PRDM15,REST	FP	NOT
chr9	4985829	4986243	2	CREB1,PKNOX1	FP	NOT
chr9	4988013	4988232	1	CTCF	FP	NOT
chr9	5186397	5186836	1	CTCF	FP	NOT
chr9	5437584	5438227	14	ASH2L,BRD4,CHD4,CREB1,CTCF,FOS,NR3C1,NRF1,PKNOX1,PRDM15,REST,SIN3A,SP1,YY1	FP	HOT
chr9	5442364	5442803	1	CTCF	FP	NOT
chr9	5450260	5450962	10	ASH2L,BRD4,CHD4,CREB1,CTCF,NRF1,PKNOX1,PRDM15,REST,SP1	FP	NOT
chr9	5451443	5451976	7	BRD4,CHD4,CREB1,NR3C1,PKNOX1,PRDM15,REST	FP	NOT
chr9	5494101	5494597	7	BRD4,CHD4,CREB1,NR3C1,PKNOX1,PRDM15,REST	FP	NOT
chr9	5510288	5510703	4	CREB1,NR3C1,PKNOX1,PRDM15	FP	NOT
chr9	5536614	5537108	3	BRD4,PKNOX1,REST	FP	NOT
chr9	5562725	5563225	2	BRD4,REST	FP	NOT
chr9	5590110	5590304	1	CTCF	FP	NOT
chr9	5600454	5600893	1	CTCF	FP	NOT
chr9	5617727	5618142	1	PRDM15	FP	NOT
chr9	5626994	5627653	7	BRD4,CHD4,CREB1,NR3C1,PKNOX1,PRDM15,REST	FP	NOT
chr9	5628507	5629147	7	ASH2L,BRD4,CREB1,NRF1,PKNOX1,PRDM15,SP1	FP	NOT
chr9	5670023	5670512	3	BRD4,NR3C1,PKNOX1	FP	NOT
chr9	5832885	5833399	8	BRD4,CHD4,CREB1,CTCF,NRF1,PKNOX1,PRDM15,REST	FP	NOT
chr9	5886190	5886385	1	CTCF	FP	NOT
chr9	6008135	6008867	9	BRD4,CREB1,FOS,NR3C1,NRF1,PKNOX1,PRDM15,REST,SP1	FP	NOT
chr9	6015411	6015900	14	ASH2L,BRD4,CHD4,CREB1,CTCF,FOS,NR3C1,NRF1,PKNOX1,PRDM15,RELB,REST,SP1,YY1	FP	HOT
chr9	6024098	6024537	1	CTCF	FP	NOT
chr9	6054487	6054926	1	CTCF	FP	NOT
chr9	6055146	6055585	1	CTCF	FP	NOT
chr9	6080126	6080908	3	CREB1,PKNOX1,SP1	FP	NOT
chr9	6224225	6224714	1	BRD4	FP	NOT
chr9	6283475	6283964	2	BRD4,PRDM15	FP	NOT
chr9	6354053	6354492	1	CTCF	FP	NOT
chr9	6412862	6413378	11	BRD4,CHD4,CREB1,FOS,NR3C1,NRF1,PKNOX1,POU3F2,PRDM15,REST,SP1	FP	HOT
chr9	6581199	6581626	2	NR3C1,PKNOX1	FP	NOT
chr9	6590306	6590802	5	BRD4,CHD4,CREB1,PKNOX1,PRDM15	FP	NOT
chr9	6645519	6646109	3	BRD4,CHD4,PKNOX1	FP	NOT
chr9	6667629	6668068	1	CTCF	FP	NOT
chr9	6681150	6681940	15	ASH2L,BRD4,CHD4,CREB1,CTCF,FOS,NR3C1,NRF1,PKNOX1,POU3F2,PRDM15,REST,SIN3A,SP1,YY1	FP	HOT
chr9	6683036	6683800	5	BRD4,CHD4,CREB1,PKNOX1,PRDM15	FP	NOT
chr9	6686310	6686725	1	PRDM15	FP	NOT
chr9	6692683	6693196	4	CREB1,PKNOX1,PRDM15,REST	FP	NOT
chr9	6703936	6704645	12	BRD4,CHD4,CREB1,FOS,NR3C1,NRF1,PKNOX1,PRDM15,REST,SIN3A,SP1,YY1	FP	HOT
chr9	6715907	6716624	4	CREB1,PRDM15,REST,SP1	FP	NOT
chr9	6739219	6739658	1	CTCF	FP	NOT
chr9	6756865	6757284	1	YY1	FP	NOT
chr9	6757426	6758337	11	ASH2L,BRD4,CHD4,CREB1,FOS,NRF1,PKNOX1,PRDM15,REST,SP1,YY1	FP	HOT
chr9	6827312	6827751	1	CTCF	FP	NOT
chr9	6869343	6869726	1	PKNOX1	FP	NOT
chr9	6955163	6955652	2	BRD4,PRDM15	FP	NOT
chr9	7052696	7052833	1	CTCF	FP	NOT
chr9	7266821	7267531	7	BRD4,CHD4,FOS,NR3C1,PKNOX1,PRDM15,REST	FP	NOT
chr9	7273541	7273980	1	CTCF	FP	NOT
chr9	7368468	7369066	3	BRD4,PKNOX1,PRDM15	FP	NOT
chr9	7406181	7406673	4	BRD4,CHD4,PKNOX1,PRDM15	FP	NOT
chr9	7536323	7536762	1	CTCF	FP	NOT
chr9	7570101	7570540	1	CTCF	FP	NOT
chr9	7799537	7800092	11	BRD4,CHD4,CREB1,CTCF,FOS,NR3C1,NRF1,PKNOX1,PRDM15,REST,SP1	FP	HOT
chr9	8386932	8387632	1	BRD4	FP	NOT
chr9	8643558	8644027	1	SP1	FP	NOT
chr9	8857903	8858286	1	PKNOX1	FP	NOT
chr9	9352831	9353270	1	CTCF	FP	NOT
chr9	9606453	9606892	1	CTCF	FP	NOT
chr9	9942895	9943048	1	CTCF	FP	NOT
chr9	9998844	9999319	4	PKNOX1,PRDM15,REST,SP1	FP	NOT
chr9	10060293	10060732	1	CTCF	FP	NOT
chr9	10366175	10366614	1	CTCF	FP	NOT
chr9	10790522	10790991	1	SP1	FP	NOT
chr9	11779806	11780463	7	CHD4,CREB1,FOS,NR3C1,PRDM15,REST,SP1	FP	NOT
chr9	12271495	12272226	7	BRD4,CHD4,FOS,NR3C1,PRDM15,REST,SP1	FP	NOT
chr9	12274611	12274966	1	CREB1	FP	NOT
chr9	12329356	12329795	1	CTCF	FP	NOT
chr9	12464862	12465301	1	CTCF	FP	NOT
chr9	12659232	12659906	1	FOS	FP	NOT
chr9	13034151	13034590	1	CTCF	FP	NOT
chr9	13088712	13089151	1	CTCF	FP	NOT
chr9	13265107	13265629	1	MEIS2	FP	NOT
chr9	13427506	13427945	1	CTCF	FP	NOT
chr9	13862966	13863540	5	BRD4,CHD4,NR3C1,PRDM15,REST	FP	NOT
chr9	14027178	14027507	1	NR3C1	FP	NOT
chr9	14198965	14199510	4	BRD4,CHD4,PRDM15,REST	FP	NOT
chr9	14203315	14204058	6	BRD4,CHD4,PKNOX1,PRDM15,REST,YY1	FP	NOT
chr9	14247203	14247692	1	BRD4	FP	NOT
chr9	14251202	14251948	6	BRD4,CHD4,CREB1,PKNOX1,PRDM15,REST	FP	NOT
chr9	14303468	14304176	8	BRD4,CHD4,CREB1,NR3C1,PKNOX1,PRDM15,REST,YY1	FP	NOT
chr9	14315319	14315505	1	BRD4	FP	NOT
chr9	14316067	14316450	1	PKNOX1	FP	NOT
chr9	14316832	14317321	1	BRD4	FP	NOT
chr9	14322359	14322894	4	BRD4,CTCF,NR3C1,PKNOX1	FP	NOT
chr9	14331035	14331594	4	BRD4,CHD4,PRDM15,REST	FP	NOT
chr9	14344054	14344552	5	BRD4,CHD4,NR3C1,PKNOX1,REST	FP	NOT
chr9	14346188	14347281	3	BRD4,CHD4,PRDM15	FP	NOT
chr9	14347797	14348286	1	BRD4	FP	NOT
chr9	14353425	14354138	7	BRD4,CHD4,CREB1,CTCF,PKNOX1,PRDM15,REST	FP	NOT
chr9	14400523	14401216	3	BRD4,CREB1,CTCF	FP	NOT
chr9	14419201	14419720	2	BRD4,CHD4	FP	NOT
chr9	14428729	14429222	3	BRD4,CHD4,CTCF	FP	NOT
chr9	14433801	14434290	1	CHD4	FP	NOT
chr9	14500507	14500996	1	CHD4	FP	NOT
chr9	14531145	14531634	1	BRD4	FP	NOT
chr9	14561930	14562405	1	REST	FP	NOT
chr9	14652739	14653178	1	CTCF	FP	NOT
chr9	14693160	14693649	4	BRD4,NRF1,PKNOX1,PRDM15	FP	NOT
chr9	14768614	14768791	1	CTCF	FP	NOT
chr9	14769158	14769597	1	CTCF	FP	NOT
chr9	14993036	14993565	4	BRD4,CHD4,PRDM15,REST	FP	NOT
chr9	15104757	15105196	1	CTCF	FP	NOT
chr9	15135137	15135576	1	CTCF	FP	NOT
chr9	15142905	15143344	1	CTCF	FP	NOT
chr9	15211433	15211890	4	CTCF,MEIS2,NR3C1,PRDM15	FP	NOT
chr9	15277582	15278096	7	BRD4,CHD4,CREB1,FOS,PKNOX1,PRDM15,REST	FP	NOT
chr9	15307062	15307664	2	CHD4,REST	FP	NOT
chr9	15422437	15423254	13	ASH2L,BRD4,CHD4,CREB1,CTCF,FOS,NR3C1,NRF1,PKNOX1,PRDM15,REST,SP1,YY1	FP	HOT
chr9	15425171	15425530	1	YBX3	FP	NOT
chr9	15511026	15511534	5	CREB1,PKNOX1,PRDM15,REST,SP1	FP	NOT
chr9	15552646	15553135	7	BRD4,CREB1,FOS,NR3C1,NRF1,PKNOX1,PRDM15	FP	NOT
chr9	15606613	15607052	1	CTCF	FP	NOT
chr9	15837057	15837496	1	CTCF	FP	NOT
chr9	15873568	15874007	1	CTCF	FP	NOT
chr9	16133715	16134154	1	CTCF	FP	NOT
chr9	16147621	16148307	1	REST	FP	NOT
chr9	16192116	16192555	1	CTCF	FP	NOT
chr9	16245518	16246007	1	BRD4	FP	NOT
chr9	16276153	16276697	7	BRD4,CHD4,CREB1,NR3C1,PKNOX1,PRDM15,REST	FP	NOT
chr9	16294342	16294831	1	BRD4	FP	NOT
chr9	16309328	16310035	2	BRD4,REST	FP	NOT
chr9	16318459	16318977	5	BRD4,CREB1,PKNOX1,PRDM15,REST	FP	NOT
chr9	16417288	16417777	1	BRD4	FP	NOT
chr9	16705216	16705762	2	BRD4,CHD4	FP	NOT
chr9	16870693	16871182	1	BRD4	FP	NOT
chr9	16871581	16872277	4	BRD4,CHD4,PKNOX1,PRDM15	FP	NOT
chr9	16884870	16885345	2	NR3C1,REST	FP	NOT
chr9	16893989	16894517	6	BRD4,CREB1,PKNOX1,PRDM15,REST,SP1	FP	NOT
chr9	16915393	16915913	2	BRD4,PRDM15	FP	NOT
chr9	17017893	17018678	2	BRD4,PKNOX1	FP	NOT
chr9	17063531	17063970	1	CTCF	FP	NOT
chr9	17116327	17116766	1	CTCF	FP	NOT
chr9	17134698	17135412	12	BRD4,CHD4,CREB1,FOS,MEIS2,NR3C1,NRF1,PKNOX1,PRDM15,REST,SP1,YY1	FP	HOT
chr9	17462848	17463287	1	CTCF	FP	NOT
chr9	17531610	17532269	1	CTCF	FP	NOT
chr9	17613735	17614234	2	BRD4,PKNOX1	FP	NOT
chr9	17811107	17811303	1	CTCF	FP	NOT
chr9	18213196	18213635	1	CTCF	FP	NOT
chr9	18255128	18255386	1	CTCF	FP	NOT
chr9	18362893	18363308	3	CREB1,PKNOX1,PRDM15	FP	NOT
chr9	18384015	18384477	5	ASH2L,CREB1,NR3C1,PKNOX1,PRDM15	FP	NOT
chr9	18396092	18396531	1	CTCF	FP	NOT
chr9	18438439	18438878	1	CTCF	FP	NOT
chr9	18442707	18442906	1	CTCF	FP	NOT
chr9	18447126	18447615	1	BRD4	FP	NOT
chr9	18595547	18596064	8	BRD4,CHD4,CREB1,FOS,NR3C1,PKNOX1,PRDM15,REST	FP	NOT
chr9	18605021	18605510	1	BRD4	FP	NOT
chr9	18623234	18623677	1	SIN3A	FP	NOT
chr9	18684518	18685098	5	BRD4,CHD4,NR3C1,PRDM15,REST	FP	NOT
chr9	18746597	18747124	4	BRD4,FOS,PRDM15,REST	FP	NOT
chr9	18747502	18748200	5	BRD4,CHD4,NR3C1,PKNOX1,PRDM15	FP	NOT
chr9	18824019	18824458	1	CTCF	FP	NOT
chr9	18861860	18862498	1	FOS	FP	NOT
chr9	18979991	18980529	2	BRD4,REST	FP	NOT
chr9	19028964	19029116	1	CTCF	FP	NOT
chr9	19049049	19049559	12	BRD4,CHD4,CREB1,CTCF,FOS,NR3C1,PKNOX1,POU3F2,PRDM15,REST,SP1,YY1	FP	HOT
chr9	19102710	19103449	16	ASH2L,BRD4,CHD4,CREB1,CTCF,FOS,NR3C1,NRF1,PKNOX1,POU3F2,PRDM15,RELB,REST,SIN3A,SP1,YY1	FP	HOT
chr9	19127319	19128016	8	BRD4,CREB1,NR3C1,NRF1,PKNOX1,PRDM15,REST,SP1	FP	NOT
chr9	19154052	19154496	3	NR3C1,PKNOX1,PRDM15	FP	NOT
chr9	19182615	19183104	1	CHD4	FP	NOT
chr9	19184172	19184840	5	CREB1,NR3C1,PKNOX1,REST,SP1	FP	NOT
chr9	19230335	19230965	6	BRD4,CREB1,NR3C1,NRF1,PKNOX1,PRDM15	FP	NOT
chr9	19380005	19380712	13	ASH2L,BRD4,CHD4,CREB1,FOS,NR3C1,NRF1,PKNOX1,POU3F2,PRDM15,REST,SP1,YY1	FP	HOT
chr9	19408590	19409364	10	BRD4,CREB1,CTCF,FOS,NR3C1,PKNOX1,POU3F2,PRDM15,REST,SP1	FP	NOT
chr9	19457298	19457802	3	CHD4,CTCF,REST	FP	NOT
chr9	19464625	19465064	1	CTCF	FP	NOT
chr9	19471943	19472067	1	CTCF	FP	NOT
chr9	19493062	19493501	1	CTCF	FP	NOT
chr9	19517546	19517985	1	CTCF	FP	NOT
chr9	19551231	19551767	5	BRD4,CHD4,CREB1,PRDM15,REST	FP	NOT
chr9	19554462	19554980	8	BRD4,CHD4,CREB1,NR3C1,PKNOX1,PRDM15,REST,SP1	FP	NOT
chr9	19630725	19631181	2	CREB1,PKNOX1	FP	NOT
chr9	19922477	19922916	1	CTCF	FP	NOT
chr9	19926059	19926296	1	CTCF	FP	NOT
chr9	20356295	20356734	1	CTCF	FP	NOT
chr9	20622236	20623011	11	BRD4,CHD4,CREB1,CTCF,FOS,NR3C1,NRF1,PKNOX1,PRDM15,REST,SP1	FP	HOT
chr9	20624759	20625248	2	BRD4,CTCF	FP	NOT
chr9	20683894	20684418	7	BRD4,CREB1,NR3C1,NRF1,PKNOX1,PRDM15,REST	FP	NOT
chr9	20700998	20701531	2	PRDM15,REST	FP	NOT
chr9	20884963	20885402	1	CTCF	FP	NOT
chr9	20941204	20941321	1	CTCF	FP	NOT
chr9	20945191	20945713	4	BRD4,CHD4,PKNOX1,PRDM15	FP	NOT
chr9	20989989	20990677	7	BRD4,CHD4,FOS,NR3C1,PKNOX1,PRDM15,REST	FP	NOT
chr9	20997692	20998181	1	CHD4	FP	NOT
chr9	21023803	21024218	1	PRDM15	FP	NOT
chr9	21031388	21031924	5	BRD4,CREB1,PKNOX1,PRDM15,REST	FP	NOT
chr9	21061116	21061566	2	PKNOX1,PRDM15	FP	NOT
chr9	21070102	21070607	2	PKNOX1,PRDM15	FP	NOT
chr9	21096104	21096639	3	CHD4,PKNOX1,REST	FP	NOT
chr9	21104658	21105256	2	CHD4,SIN3A	FP	NOT
chr9	21111019	21111223	1	CTCF	FP	NOT
chr9	21154029	21154444	1	PRDM15	FP	NOT
chr9	21183015	21183500	2	CTCF,PRDM15	FP	NOT
chr9	21195126	21195565	1	CTCF	FP	NOT
chr9	21235700	21236139	1	CTCF	FP	NOT
chr9	21252971	21253663	4	CTCF,NR3C1,PRDM15,SP1	FP	NOT
chr9	21318394	21318570	1	CTCF	FP	NOT
chr9	21326513	21326952	1	CTCF	FP	NOT
chr9	21335120	21335639	10	BRD4,CHD4,CREB1,CTCF,FOS,NR3C1,NRF1,PKNOX1,PRDM15,REST	FP	NOT
chr9	21357762	21358437	1	REST	FP	NOT
chr9	21381683	21382211	7	CHD4,CREB1,NR3C1,PRDM15,REST,SP1,YY1	FP	NOT
chr9	21396246	21396378	1	CTCF	FP	NOT
chr9	21434424	21434863	1	CTCF	FP	NOT
chr9	21455296	21456077	1	CTCF	FP	NOT
chr9	21466009	21466201	1	CTCF	FP	NOT
chr9	21481617	21482096	4	NR3C1,PKNOX1,PRDM15,REST	FP	NOT
chr9	21559741	21560156	1	PRDM15	FP	NOT
chr9	21576570	21576925	1	CREB1	FP	NOT
chr9	21668416	21669104	10	BRD4,CHD4,CREB1,CTCF,FOS,NR3C1,PKNOX1,PRDM15,REST,SP1	FP	NOT
chr9	21709456	21709895	1	CTCF	FP	NOT
chr9	21789521	21790059	1	CTCF	FP	NOT
chr9	21801893	21802276	1	PKNOX1	FP	NOT
chr9	21802286	21803018	7	BRD4,CHD4,CREB1,PKNOX1,PRDM15,REST,SP1	FP	NOT
chr9	21803093	21803592	2	BRD4,REST	FP	NOT
chr9	21810771	21811260	2	BRD4,PRDM15	FP	NOT
chr9	21813091	21813271	1	CTCF	FP	NOT
chr9	21813934	21814174	1	CTCF	FP	NOT
chr9	21986747	21987166	1	YY1	FP	NOT
chr9	21995111	21995728	5	CREB1,PKNOX1,PRDM15,REST,SP1	FP	NOT
chr9	22008652	22008857	1	CTCF	FP	NOT
chr9	22009134	22009788	14	BRD4,CHD4,CREB1,CTCF,FOS,MEIS2,NR3C1,NRF1,PKNOX1,PRDM15,REST,SIN3A,SP1,YY1	FP	HOT
chr9	22050879	22051354	2	PKNOX1,REST	FP	NOT
chr9	22079974	22080673	4	BRD4,CHD4,PRDM15,REST	FP	NOT
chr9	22098893	22099382	2	BRD4,PRDM15	FP	NOT
chr9	22158982	22159525	4	PKNOX1,PRDM15,REST,SP1	FP	NOT
chr9	22244645	22245084	1	CTCF	FP	NOT
chr9	22306999	22307438	1	CTCF	FP	NOT
chr9	22446546	22447643	7	BRD4,CTCF,FOS,NRF1,PKNOX1,PRDM15,REST	FP	NOT
chr9	22452393	22452832	1	CTCF	FP	NOT
chr9	22469894	22470333	1	CTCF	FP	NOT
chr9	22894736	22895059	1	ASH2L	FP	NOT
chr9	23123138	23123328	1	CTCF	FP	NOT
chr9	23492111	23492550	1	CTCF	FP	NOT
chr9	23581886	23582361	5	CREB1,NR3C1,PKNOX1,PRDM15,REST	FP	NOT
chr9	23587390	23588138	9	BRD4,CHD4,CREB1,CTCF,NR3C1,PKNOX1,PRDM15,REST,SP1	FP	NOT
chr9	23636179	23636654	5	CREB1,NR3C1,PKNOX1,PRDM15,REST	FP	NOT
chr9	23668761	23669266	6	CREB1,NR3C1,PKNOX1,PRDM15,REST,SP1	FP	NOT
chr9	23682336	23682811	1	REST	FP	NOT
chr9	23826178	23826682	7	BRD4,CREB1,PKNOX1,PRDM15,REST,SP1,YY1	FP	NOT
chr9	23850935	23851290	1	CREB1	FP	NOT
chr9	25677367	25677842	2	PKNOX1,REST	FP	NOT
chr9	25678151	25678934	8	BRD4,CHD4,CREB1,CTCF,NRF1,PKNOX1,PRDM15,REST	FP	NOT
chr9	26066409	26066898	1	BRD4	FP	NOT
chr9	26210113	26210588	1	REST	FP	NOT
chr9	26326453	26326892	1	CTCF	FP	NOT
chr9	26357952	26358441	1	BRD4	FP	NOT
chr9	26437100	26437668	6	BRD4,CHD4,FOS,NR3C1,PRDM15,REST	FP	NOT
chr9	26471143	26471670	2	BRD4,CHD4	FP	NOT
chr9	26524340	26524829	1	BRD4	FP	NOT
chr9	26656261	26656700	1	CTCF	FP	NOT
chr9	26669574	26670255	7	BRD4,CHD4,CREB1,NR3C1,PKNOX1,PRDM15,REST	FP	NOT
chr9	26744327	26744766	1	CTCF	FP	NOT
chr9	26756830	26757360	6	BRD4,CHD4,NR3C1,PKNOX1,PRDM15,REST	FP	NOT
chr9	26856338	26856777	1	CTCF	FP	NOT
chr9	26892516	26893226	15	ASH2L,BRD4,CHD4,CREB1,CTCF,FOS,NR3C1,NRF1,PKNOX1,PRDM15,RELB,REST,SIN3A,SP1,YY1	FP	HOT
chr9	26947050	26947747	14	ASH2L,BRD4,CHD4,CREB1,FOS,MEIS2,NR3C1,PKNOX1,PRDM15,RELB,REST,SIN3A,SP1,YY1	FP	HOT
chr9	26955218	26955771	7	BRD4,CHD4,CREB1,NR3C1,PKNOX1,PRDM15,REST	FP	NOT
chr9	26956059	26956878	14	ASH2L,BRD4,CHD4,CREB1,FOS,NRF1,PKNOX1,POU3F2,PRDM15,RELB,REST,SIN3A,SP1,YY1	FP	HOT
chr9	26975611	26976050	1	CTCF	FP	NOT
chr9	27033932	27034064	1	CTCF	FP	NOT
chr9	27047026	27047549	2	CHD4,REST	FP	NOT
chr9	27053420	27053775	1	CREB1	FP	NOT
chr9	27117753	27118136	1	PKNOX1	FP	NOT
chr9	27276544	27276710	1	CTCF	FP	NOT
chr9	27333104	27333663	3	CHD4,CTCF,REST	FP	NOT
chr9	27338164	27338848	1	REST	FP	NOT
chr9	27341180	27341669	1	BRD4	FP	NOT
chr9	27351386	27351992	2	BRD4,CHD4	FP	NOT
chr9	27352325	27352893	9	BRD4,CHD4,CREB1,FOS,NR3C1,PKNOX1,PRDM15,REST,SP1	FP	NOT
chr9	27353806	27354281	1	REST	FP	NOT
chr9	27356359	27356921	8	BRD4,CHD4,CREB1,NR3C1,PKNOX1,PRDM15,REST,SP1	FP	NOT
chr9	27460588	27461142	2	REST,SP1	FP	NOT
chr9	27528177	27528869	5	BRD4,CHD4,PKNOX1,PRDM15,REST	FP	NOT
chr9	27529726	27529968	1	CTCF	FP	NOT
chr9	27539630	27540346	5	BRD4,CREB1,NR3C1,PKNOX1,PRDM15	FP	NOT
chr9	27548144	27548583	1	CTCF	FP	NOT
chr9	27564607	27565090	2	PRDM15,REST	FP	NOT
chr9	27572627	27573010	2	CREB1,PKNOX1	FP	NOT
chr9	27573605	27574281	15	ASH2L,BRD4,CHD4,CREB1,CTCF,FOS,NR3C1,NRF1,PKNOX1,PRDM15,RELB,REST,SIN3A,SP1,YY1	FP	HOT
chr9	27581865	27582280	1	PRDM15	FP	NOT
chr9	27599042	27599536	2	BRD4,REST	FP	NOT
chr9	27602110	27602529	1	YY1	FP	NOT
chr9	27634819	27635329	8	BRD4,CHD4,CREB1,NR3C1,PKNOX1,PRDM15,REST,SP1	FP	NOT
chr9	27726077	27726552	2	CTCF,REST	FP	NOT
chr9	27788951	27789274	1	ASH2L	FP	NOT
chr9	29212130	29212569	1	CTCF	FP	NOT
chr9	31119877	31120316	1	CTCF	FP	NOT
chr9	31347005	31347494	3	BRD4,PKNOX1,PRDM15	FP	NOT
chr9	31542394	31542833	1	CTCF	FP	NOT
chr9	31715263	31715752	1	BRD4	FP	NOT
chr9	32010283	32010752	1	SP1	FP	NOT
chr9	32204673	32205162	1	BRD4	FP	NOT
chr9	32247231	32247560	1	NR3C1	FP	NOT
chr9	32251424	32251863	1	CTCF	FP	NOT
chr9	32378479	32378918	1	CTCF	FP	NOT
chr9	32379200	32379689	2	CHD4,CTCF	FP	NOT
chr9	32384306	32385440	9	BRD4,CREB1,FOS,NR3C1,NRF1,PKNOX1,PRDM15,REST,SP1	FP	NOT
chr9	32414812	32415301	1	BRD4	FP	NOT
chr9	32526039	32526610	8	BRD4,CHD4,CREB1,NR3C1,PKNOX1,PRDM15,REST,SP1	FP	NOT
chr9	32550779	32551478	13	BRD4,CHD4,CREB1,FOS,MEIS2,NR3C1,NRF1,PKNOX1,PRDM15,REST,SIN3A,SP1,YY1	FP	HOT
chr9	32552117	32552827	11	ASH2L,BRD4,CHD4,CREB1,FOS,NRF1,PKNOX1,PRDM15,REST,SIN3A,YY1	FP	HOT
chr9	32572267	32572622	2	CREB1,CTCF	FP	NOT
chr9	32572894	32573542	14	ASH2L,BRD4,CHD4,CREB1,CTCF,FOS,NR3C1,NRF1,PKNOX1,POU3F2,PRDM15,REST,SP1,YY1	FP	HOT
chr9	32579806	32580012	1	CTCF	FP	NOT
chr9	32581492	32581931	1	CTCF	FP	NOT
chr9	32760963	32761398	1	FOS	FP	NOT
chr9	32968522	32968678	1	CTCF	FP	NOT
chr9	33001352	33001918	13	ASH2L,BRD4,CHD4,CREB1,FOS,NR3C1,NRF1,PKNOX1,PRDM15,RELB,REST,SIN3A,SP1	FP	HOT
chr9	33024916	33025438	15	ASH2L,BRD4,CHD4,CREB1,CTCF,FOS,NR3C1,NRF1,PKNOX1,PRDM15,RELB,REST,SIN3A,SP1,YY1	FP	HOT
chr9	33025645	33025755	1	NRF1	FP	NOT
chr9	33035310	33035733	1	RELB	FP	NOT
chr9	33044011	33044731	10	BRD4,CHD4,CREB1,CTCF,FOS,NR3C1,NRF1,PKNOX1,PRDM15,REST	FP	NOT
chr9	33051080	33051555	4	CREB1,PKNOX1,PRDM15,REST	FP	NOT
chr9	33065052	33065733	7	BRD4,CHD4,CREB1,NR3C1,PKNOX1,PRDM15,REST	FP	NOT
chr9	33076421	33077117	13	ASH2L,BRD4,CHD4,CREB1,CTCF,FOS,NR3C1,NRF1,PKNOX1,PRDM15,RELB,REST,SP1	FP	HOT
chr9	33081263	33081752	3	CHD4,CREB1,CTCF	FP	NOT
chr9	33082547	33083185	2	PRDM15,REST	FP	NOT
chr9	33155410	33155899	2	CHD4,CREB1	FP	NOT
chr9	33156749	33157417	9	BRD4,CHD4,CREB1,FOS,NR3C1,PKNOX1,PRDM15,REST,SP1	FP	NOT
chr9	33158909	33159461	5	BRD4,CHD4,CREB1,NR3C1,PRDM15	FP	NOT
chr9	33159738	33160254	9	BRD4,CHD4,CREB1,FOS,NR3C1,PKNOX1,PRDM15,REST,SP1	FP	NOT
chr9	33161028	33161463	1	FOS	FP	NOT
chr9	33164353	33164881	5	CREB1,NR3C1,PKNOX1,PRDM15,REST	FP	NOT
chr9	33166471	33166890	1	YY1	FP	NOT
chr9	33167309	33168251	5	CHD4,CREB1,PKNOX1,PRDM15,REST	FP	NOT
chr9	33170706	33171236	5	CHD4,CREB1,CTCF,PRDM15,SP1	FP	NOT
chr9	33198113	33198602	1	BRD4	FP	NOT
chr9	33202400	33203042	7	CREB1,CTCF,NR3C1,PKNOX1,PRDM15,REST,SP1	FP	NOT
chr9	33225692	33225879	1	CTCF	FP	NOT
chr9	33226914	33227413	3	CHD4,PKNOX1,PRDM15	FP	NOT
chr9	33264627	33265117	16	ASH2L,BRD4,CHD4,CREB1,CTCF,FOS,MEIS2,NR3C1,NRF1,PKNOX1,PRDM15,RELB,REST,SIN3A,SP1,YY1	FP	HOT
chr9	33286928	33287413	3	CTCF,PRDM15,REST	FP	NOT
chr9	33290134	33290695	13	BRD4,CHD4,CREB1,FOS,MEIS2,NR3C1,NRF1,PKNOX1,PRDM15,REST,SIN3A,SP1,YBX3	FP	HOT
chr9	33297355	33298082	11	BRD4,CHD4,CREB1,FOS,NR3C1,NRF1,PKNOX1,PRDM15,REST,SIN3A,SP1	FP	HOT
chr9	33374887	33375376	3	CHD4,CTCF,PRDM15	FP	NOT
chr9	33391045	33391867	5	BRD4,CHD4,CTCF,PKNOX1,REST	FP	NOT
chr9	33415369	33415808	1	CTCF	FP	NOT
chr9	33417015	33417410	1	BHLHE41	FP	NOT
chr9	33466711	33466924	1	CTCF	FP	NOT
chr9	33473737	33474430	16	ARID3A,ASH2L,BRD4,CHD4,CREB1,FOS,MEIS2,NR3C1,PKNOX1,PRDM15,RELB,REST,SIN3A,SP1,YBX3,YY1	FP	HOT
chr9	33510734	33511361	5	BRD4,CHD4,CREB1,PKNOX1,PRDM15	FP	NOT
chr9	33617514	33617953	1	CTCF	FP	NOT
chr9	33624011	33624249	1	CTCF	FP	NOT
chr9	33659937	33660352	2	CREB1,PRDM15	FP	NOT
chr9	33718876	33719389	3	CREB1,PRDM15,REST	FP	NOT
chr9	33722020	33722558	5	BRD4,CHD4,CTCF,PKNOX1,REST	FP	NOT
chr9	33813639	33814078	1	CTCF	FP	NOT
chr9	33816642	33817231	11	BRD4,CHD4,CREB1,FOS,NR3C1,NRF1,PKNOX1,PRDM15,REST,SP1,YY1	FP	HOT
chr9	33852218	33852912	4	BRD4,CHD4,CTCF,PRDM15	FP	NOT
chr9	33925127	33925566	1	CTCF	FP	NOT
chr9	34048873	34049784	15	ASH2L,BRD4,CHD4,CREB1,FOS,MEIS2,NRF1,PKNOX1,PRDM15,RELB,REST,SIN3A,SP1,YBX3,YY1	FP	HOT
chr9	34074111	34074550	1	CTCF	FP	NOT
chr9	34084449	34084954	7	BRD4,CHD4,FOS,NR3C1,PKNOX1,PRDM15,REST	FP	NOT
chr9	34085875	34086364	1	BRD4	FP	NOT
chr9	34123653	34124215	7	BRD4,CHD4,CREB1,NRF1,PKNOX1,PRDM15,REST	FP	NOT
chr9	34126519	34126962	11	BRD4,CHD4,CREB1,CTCF,FOS,MEIS2,NR3C1,NRF1,PKNOX1,PRDM15,REST	FP	HOT
chr9	34171710	34172215	6	CHD4,CREB1,NR3C1,PKNOX1,PRDM15,REST	FP	NOT
chr9	34178676	34179349	13	ASH2L,BRD4,CHD4,CREB1,CTCF,FOS,NR3C1,NRF1,PKNOX1,PRDM15,REST,SP1,YY1	FP	HOT
chr9	34253008	34253189	1	CTCF	FP	NOT
chr9	34328867	34329170	1	NRF1	FP	NOT
chr9	34329186	34329895	14	ARID3A,ASH2L,BRD4,CHD4,CREB1,MEIS2,PKNOX1,POU3F2,PRDM15,REST,SIN3A,SP1,YBX3,ZNF384	FP	HOT
chr9	34332280	34332940	1	CTCF	FP	NOT
chr9	34334249	34334995	8	BRD4,CREB1,CTCF,NR3C1,PKNOX1,PRDM15,REST,SP1	FP	NOT
chr9	34338590	34339283	6	BRD4,CREB1,NR3C1,PKNOX1,PRDM15,REST	FP	NOT
chr9	34342983	34343682	12	BRD4,CHD4,CREB1,CTCF,FOS,MEIS2,NR3C1,PKNOX1,PRDM15,REST,SIN3A,SP1	FP	HOT
chr9	34345777	34346457	8	BRD4,CHD4,CREB1,CTCF,NR3C1,PKNOX1,PRDM15,REST	FP	NOT
chr9	34376852	34377404	12	BRD4,CHD4,CREB1,CTCF,FOS,NR3C1,NRF1,PKNOX1,POU3F2,PRDM15,REST,SP1	FP	HOT
chr9	34379250	34379739	4	BRD4,CREB1,CTCF,PKNOX1	FP	NOT
chr9	34380771	34381154	1	PKNOX1	FP	NOT
chr9	34403729	34404218	2	CHD4,CTCF	FP	NOT
chr9	34419679	34420168	1	BRD4	FP	NOT
chr9	34428553	34429241	3	BRD4,CHD4,NR3C1	FP	NOT
chr9	34437487	34437607	1	CTCF	FP	NOT
chr9	34457116	34457899	3	BRD4,CREB1,REST	FP	NOT
chr9	34458428	34459115	16	ASH2L,BRD4,CHD4,CREB1,CTCF,FOS,NR3C1,NRF1,PKNOX1,POU3F2,PRDM15,RELB,REST,SIN3A,SP1,ZNF384	FP	HOT
chr9	34498466	34499155	1	BRD4	FP	NOT
chr9	34500695	34500957	1	CTCF	FP	NOT
chr9	34501820	34502635	13	BRD4,CHD4,CREB1,CTCF,FOS,MEIS2,NR3C1,NRF1,PKNOX1,PRDM15,REST,SIN3A,SP1	FP	HOT
chr9	34510049	34510432	2	NR3C1,PKNOX1	FP	NOT
chr9	34512601	34513351	7	BRD4,CHD4,CREB1,NR3C1,PKNOX1,PRDM15,REST	FP	NOT
chr9	34513553	34514070	6	BRD4,CHD4,FOS,NR3C1,PKNOX1,REST	FP	NOT
chr9	34522000	34522534	2	BRD4,PKNOX1	FP	NOT
chr9	34523016	34523606	8	BRD4,CREB1,FOS,NR3C1,PKNOX1,PRDM15,REST,SP1	FP	NOT
chr9	34546994	34547105	1	CTCF	FP	NOT
chr9	34547953	34548442	4	BRD4,CTCF,PKNOX1,PRDM15	FP	NOT
chr9	34580387	34580876	1	BRD4	FP	NOT
chr9	34589895	34590334	1	CTCF	FP	NOT
chr9	34591617	34592107	4	BRD4,CREB1,CTCF,PKNOX1	FP	NOT
chr9	34592875	34593462	7	BRD4,CTCF,NR3C1,PKNOX1,PRDM15,REST,SP1	FP	NOT
chr9	34593815	34594507	1	BRD4	FP	NOT
chr9	34603731	34603962	1	CTCF	FP	NOT
chr9	34611879	34612471	7	BRD4,CREB1,CTCF,PKNOX1,PRDM15,SP1,YY1	FP	NOT
chr9	34612762	34613500	2	BRD4,CTCF	FP	NOT
chr9	34620223	34620829	9	ASH2L,BRD4,CREB1,FOS,NR3C1,PKNOX1,PRDM15,REST,SP1	FP	NOT
chr9	34633996	34634146	1	CTCF	FP	NOT
chr9	34637620	34638267	6	BRD4,CREB1,NRF1,PKNOX1,PRDM15,SP1	FP	NOT
chr9	34646357	34647200	10	ASH2L,BRD4,CHD4,CREB1,CTCF,FOS,PKNOX1,PRDM15,REST,SP1	FP	NOT
chr9	34650812	34651545	1	PKNOX1	FP	NOT
chr9	34651888	34652367	4	CREB1,PKNOX1,PRDM15,SP1	FP	NOT
chr9	34654677	34655186	10	BRD4,CHD4,CREB1,CTCF,FOS,NR3C1,NRF1,PKNOX1,PRDM15,REST	FP	NOT
chr9	34664256	34664717	4	CREB1,CTCF,PKNOX1,PRDM15	FP	NOT
chr9	34665229	34665698	3	CREB1,PKNOX1,SP1	FP	NOT
chr9	34665841	34666376	8	BRD4,CREB1,FOS,NRF1,PKNOX1,PRDM15,REST,SP1	FP	NOT
chr9	34675139	34675375	1	CTCF	FP	NOT
chr9	34701345	34701558	1	CTCF	FP	NOT
chr9	34701942	34702491	3	CHD4,CTCF,PKNOX1	FP	NOT
chr9	34760430	34760869	1	CTCF	FP	NOT
chr9	34777660	34778155	7	BRD4,CHD4,CREB1,NR3C1,PKNOX1,PRDM15,REST	FP	NOT
chr9	34809519	34809958	1	CTCF	FP	NOT
chr9	34861903	34862592	5	CHD4,PKNOX1,PRDM15,REST,SP1	FP	NOT
chr9	34899636	34899866	1	CTCF	FP	NOT
chr9	34927067	34927450	1	PKNOX1	FP	NOT
chr9	34985271	34985710	1	CTCF	FP	NOT
chr9	34986483	34986866	2	CREB1,PKNOX1	FP	NOT
chr9	34989046	34989886	15	ARID3A,ASH2L,BRD4,CHD4,CREB1,CTCF,FOS,NR3C1,NRF1,PKNOX1,PRDM15,RELB,REST,SIN3A,SP1	FP	HOT
chr9	34991706	34992343	6	BRD4,CREB1,FOS,NR3C1,PKNOX1,PRDM15	FP	NOT
chr9	34992465	34992989	4	CREB1,FOS,NR3C1,PRDM15	FP	NOT
chr9	34993517	34994264	5	BRD4,CREB1,FOS,PKNOX1,REST	FP	NOT
chr9	35071863	35072278	2	CREB1,PRDM15	FP	NOT
chr9	35072484	35073152	11	BRD4,CHD4,CREB1,FOS,NR3C1,NRF1,PKNOX1,PRDM15,REST,SP1,YY1	FP	HOT
chr9	35079799	35080496	11	BRD4,CHD4,CREB1,CTCF,FOS,NR3C1,NRF1,PKNOX1,PRDM15,REST,SP1	FP	HOT
chr9	35095325	35095893	5	BRD4,CHD4,CREB1,NR3C1,PRDM15	FP	NOT
chr9	35096048	35096842	10	BRD4,CHD4,CREB1,CTCF,FOS,NRF1,PKNOX1,PRDM15,REST,YY1	FP	NOT
chr9	35102974	35103664	11	BRD4,CREB1,CTCF,FOS,MEIS2,NR3C1,PKNOX1,PRDM15,REST,SIN3A,SP1	FP	HOT
chr9	35111471	35111966	8	BRD4,CHD4,CREB1,NR3C1,NRF1,PKNOX1,RELB,SP1	FP	NOT
chr9	35114014	35114687	8	BRD4,CHD4,CREB1,NR3C1,PKNOX1,PRDM15,REST,SP1	FP	NOT
chr9	35114814	35115343	7	BRD4,CREB1,NR3C1,PKNOX1,PRDM15,REST,SP1	FP	NOT
chr9	35115870	35116577	10	BRD4,CHD4,CREB1,FOS,NR3C1,PKNOX1,PRDM15,REST,SP1,YY1	FP	NOT
chr9	35116780	35117144	2	ASH2L,CTCF	FP	NOT
chr9	35161616	35162416	7	BRD4,CREB1,CTCF,PKNOX1,PRDM15,REST,SP1	FP	NOT
chr9	35258830	35259269	1	CTCF	FP	NOT
chr9	35477341	35477548	1	CTCF	FP	NOT
chr9	35481360	35481799	1	CTCF	FP	NOT
chr9	35489636	35490322	3	CTCF,PKNOX1,REST	FP	NOT
chr9	35510841	35511506	4	CHD4,CREB1,PKNOX1,PRDM15	FP	NOT
chr9	35517188	35517677	1	BRD4	FP	NOT
chr9	35538591	35539117	8	BRD4,CHD4,CREB1,FOS,NRF1,PRDM15,REST,SP1	FP	NOT
chr9	35553853	35554545	2	CHD4,CTCF	FP	NOT
chr9	35563876	35564291	1	PRDM15	FP	NOT
chr9	35599999	35600791	5	BRD4,CHD4,FOS,PRDM15,REST	FP	NOT
chr9	35603909	35604688	15	ASH2L,BRD4,CHD4,CREB1,CTCF,FOS,MEIS2,NR3C1,NRF1,PKNOX1,PRDM15,REST,SIN3A,SP1,YBX3	FP	HOT
chr9	35617016	35617371	1	CREB1	FP	NOT
chr9	35618347	35618876	1	NR3C1	FP	NOT
chr9	35646637	35647171	12	ASH2L,BRD4,CHD4,CREB1,CTCF,FOS,NR3C1,NRF1,PKNOX1,PRDM15,REST,YY1	FP	HOT
chr9	35657673	35658144	12	BRD4,CHD4,CREB1,FOS,NR3C1,NRF1,PKNOX1,PRDM15,RELB,REST,SIN3A,SP1	FP	HOT
chr9	35658260	35658404	1	NRF1	FP	NOT
chr9	35658481	35658920	1	CTCF	FP	NOT
chr9	35664955	35665513	5	BRD4,CHD4,CREB1,CTCF,NRF1	FP	NOT
chr9	35696527	35696966	1	CTCF	FP	NOT
chr9	35713013	35713368	1	CREB1	FP	NOT
chr9	35726866	35727566	4	CREB1,CTCF,PKNOX1,PRDM15	FP	NOT
chr9	35728130	35728859	8	BRD4,CREB1,NR3C1,NRF1,PKNOX1,PRDM15,REST,SP1	FP	NOT
chr9	35729695	35730599	10	BRD4,CHD4,CREB1,CTCF,FOS,NR3C1,PKNOX1,PRDM15,REST,SP1	FP	NOT
chr9	35732078	35732822	17	ARID3A,ASH2L,BRD4,CHD4,CREB1,CTCF,FOS,MEIS2,NR3C1,NRF1,PKNOX1,PRDM15,RELB,REST,SIN3A,SP1,YY1	FP	HOT
chr9	35736051	35736698	1	CTCF	FP	NOT
chr9	35748987	35749517	7	BRD4,CHD4,CREB1,NR3C1,PKNOX1,PRDM15,REST	FP	NOT
chr9	35756523	35757342	4	CTCF,NRF1,PKNOX1,PRDM15	FP	NOT
chr9	35758465	35759173	1	CHD4	FP	NOT
chr9	35771039	35771454	1	PRDM15	FP	NOT
chr9	35775157	35775708	8	BRD4,CHD4,CREB1,NR3C1,PKNOX1,PRDM15,SP1,YY1	FP	NOT
chr9	35790394	35790569	1	CTCF	FP	NOT
chr9	35811937	35812686	11	BRD4,CHD4,CREB1,FOS,NR3C1,NRF1,PKNOX1,PRDM15,REST,SP1,YY1	FP	HOT
chr9	35814402	35814757	1	CREB1	FP	NOT
chr9	35815027	35815799	11	ASH2L,BRD4,CHD4,CREB1,FOS,PKNOX1,PRDM15,RELB,REST,SIN3A,SP1	FP	HOT
chr9	35826095	35826615	1	CTCF	FP	NOT
chr9	35828995	35829485	3	CREB1,PRDM15,SP1	FP	NOT
chr9	35833665	35834158	6	BRD4,CHD4,CREB1,NR3C1,PKNOX1,PRDM15	FP	NOT
chr9	35844806	35845349	8	BRD4,CHD4,CREB1,NR3C1,NRF1,PKNOX1,PRDM15,REST	FP	NOT
chr9	35882296	35882533	1	CTCF	FP	NOT
chr9	35902994	35903433	1	CTCF	FP	NOT
chr9	35905951	35906280	1	NR3C1	FP	NOT
chr9	35929216	35929705	1	BRD4	FP	NOT
chr9	35945677	35946132	2	CTCF,PRDM15	FP	NOT
chr9	35954885	35955324	1	CTCF	FP	NOT
chr9	36008819	36009057	1	CTCF	FP	NOT
chr9	36023391	36023830	1	CTCF	FP	NOT
chr9	36036648	36037031	1	PKNOX1	FP	NOT
chr9	36041389	36041944	6	BRD4,CHD4,CREB1,PKNOX1,PRDM15,REST	FP	NOT
chr9	36074812	36075326	4	BRD4,CHD4,CREB1,REST	FP	NOT
chr9	36092470	36092959	4	CHD4,CREB1,NR3C1,PRDM15	FP	NOT
chr9	36102991	36103430	1	CTCF	FP	NOT
chr9	36140363	36140899	2	CHD4,PRDM15	FP	NOT
chr9	36142798	36143474	8	BRD4,CHD4,CREB1,CTCF,NR3C1,PKNOX1,PRDM15,REST	FP	NOT
chr9	36148733	36149062	1	NR3C1	FP	NOT
chr9	36151756	36152394	5	CREB1,CTCF,PKNOX1,PRDM15,REST	FP	NOT
chr9	36154593	36155008	1	PRDM15	FP	NOT
chr9	36163184	36163940	3	BRD4,PKNOX1,PRDM15	FP	NOT
chr9	36166445	36166920	2	CTCF,REST	FP	NOT
chr9	36190488	36191215	15	ASH2L,BRD4,CHD4,CREB1,CTCF,FOS,MEIS2,NR3C1,NRF1,PKNOX1,PRDM15,RELB,REST,SIN3A,SP1	FP	HOT
chr9	36258242	36258998	10	BRD4,CHD4,CREB1,FOS,NR3C1,NRF1,PKNOX1,PRDM15,REST,SP1	FP	NOT
chr9	36325016	36325371	1	CREB1	FP	NOT
chr9	36328778	36329217	1	CTCF	FP	NOT
chr9	36400781	36401366	3	BRD4,CREB1,NRF1	FP	NOT
chr9	36407170	36407307	1	CTCF	FP	NOT
chr9	36407354	36407843	1	CHD4	FP	NOT
chr9	36450125	36450564	1	CTCF	FP	NOT
chr9	36461301	36461790	1	BRD4	FP	NOT
chr9	36470927	36471404	5	CREB1,NR3C1,PKNOX1,PRDM15,REST	FP	NOT
chr9	36478961	36479463	3	BRD4,PKNOX1,PRDM15	FP	NOT
chr9	36486123	36486741	1	PRDM15	FP	NOT
chr9	36487725	36488361	3	BRD4,NRF1,PRDM15	FP	NOT
chr9	36492864	36493265	2	CREB1,PKNOX1	FP	NOT
chr9	36555920	36556111	1	CTCF	FP	NOT
chr9	36566732	36567245	3	BRD4,PKNOX1,SP1	FP	NOT
chr9	36572644	36573266	4	CREB1,NRF1,PKNOX1,PRDM15	FP	NOT
chr9	36625094	36625909	10	BRD4,CHD4,CREB1,CTCF,FOS,NR3C1,PKNOX1,PRDM15,REST,SP1	FP	NOT
chr9	36728880	36729319	1	CTCF	FP	NOT
chr9	36765725	36766449	5	BRD4,CHD4,CREB1,PKNOX1,PRDM15	FP	NOT
chr9	36818918	36819607	1	BRD4	FP	NOT
chr9	36828362	36828889	2	BRD4,REST	FP	NOT
chr9	36862117	36862556	1	CTCF	FP	NOT
chr9	36873376	36873587	1	CTCF	FP	NOT
chr9	36878923	36879306	1	PKNOX1	FP	NOT
chr9	36893154	36893650	7	BRD4,CHD4,CREB1,NR3C1,PKNOX1,PRDM15,REST	FP	NOT
chr9	37027463	37028153	5	BRD4,CREB1,PKNOX1,PRDM15,SP1	FP	NOT
chr9	37079392	37080217	12	ASH2L,BRD4,CREB1,FOS,NR3C1,NRF1,PKNOX1,PRDM15,REST,SIN3A,SP1,YY1	FP	HOT
chr9	37119980	37121057	15	ASH2L,BRD4,CHD4,CREB1,CTCF,FOS,MEIS2,NR3C1,NRF1,PKNOX1,PRDM15,REST,SIN3A,SP1,YY1	FP	HOT
chr9	37415148	37415692	3	CHD4,CTCF,PRDM15	FP	NOT
chr9	37422341	37423107	10	BRD4,CHD4,CREB1,FOS,NR3C1,NRF1,PKNOX1,PRDM15,REST,SP1	FP	NOT
chr9	37425150	37425639	2	BRD4,NR3C1	FP	NOT
chr9	37430692	37431181	4	BRD4,CREB1,PKNOX1,PRDM15	FP	NOT
chr9	37433707	37434465	8	BRD4,CHD4,CREB1,NR3C1,PKNOX1,PRDM15,REST,SP1	FP	NOT
chr9	37436450	37436939	4	BRD4,CREB1,NR3C1,PKNOX1	FP	NOT
chr9	37437600	37438089	4	BRD4,CREB1,NR3C1,PKNOX1	FP	NOT
chr9	37464855	37465158	1	NRF1	FP	NOT
chr9	37465305	37466082	14	ARID3A,ASH2L,BRD4,CHD4,CREB1,CTCF,FOS,NRF1,PKNOX1,PRDM15,RELB,REST,SIN3A,SP1	FP	HOT
chr9	37466358	37466847	1	BRD4	FP	NOT
chr9	37485572	37486213	8	BRD4,CHD4,CREB1,CTCF,NR3C1,PKNOX1,PRDM15,SP1	FP	NOT
chr9	37487052	37487546	7	BRD4,CHD4,CREB1,FOS,NR3C1,PKNOX1,REST	FP	NOT
chr9	37576125	37576614	5	BRD4,CREB1,NR3C1,PKNOX1,PRDM15	FP	NOT
chr9	37582527	37582966	1	CTCF	FP	NOT
chr9	37592382	37592895	14	BRD4,CHD4,CREB1,CTCF,FOS,NR3C1,NRF1,PKNOX1,PRDM15,RELB,REST,SIN3A,SP1,YY1	FP	HOT
chr9	37676330	37677006	8	BRD4,CHD4,CREB1,FOS,NR3C1,PKNOX1,PRDM15,REST	FP	NOT
chr9	37747143	37747582	1	CTCF	FP	NOT
chr9	37753491	37754030	4	BRD4,CREB1,CTCF,REST	FP	NOT
chr9	37784817	37785368	8	BHLHE41,CHD4,CREB1,CTCF,PKNOX1,PRDM15,REST,SP1	FP	NOT
chr9	37800509	37801024	10	BRD4,CHD4,CREB1,CTCF,FOS,NR3C1,PKNOX1,PRDM15,REST,SP1	FP	NOT
chr9	37904024	37904631	11	BRD4,CHD4,CREB1,CTCF,FOS,NR3C1,NRF1,PKNOX1,PRDM15,REST,YY1	FP	HOT
chr9	37913525	37914000	2	CTCF,REST	FP	NOT
chr9	37916504	37917024	2	BRD4,PRDM15	FP	NOT
chr9	37927855	37928594	1	BRD4	FP	NOT
chr9	37943660	37944360	9	BRD4,CHD4,CREB1,CTCF,FOS,NR3C1,PKNOX1,PRDM15,REST	FP	NOT
chr9	37955917	37956434	3	BRD4,CREB1,PKNOX1	FP	NOT
chr9	37963933	37964625	2	BRD4,PKNOX1	FP	NOT
chr9	37993039	37993514	5	CREB1,NR3C1,PKNOX1,PRDM15,REST	FP	NOT
chr9	37994963	37995706	3	BRD4,PKNOX1,PRDM15	FP	NOT
chr9	37999400	37999929	3	BRD4,FOS,REST	FP	NOT
chr9	38017280	38017985	4	BRD4,CTCF,PKNOX1,PRDM15	FP	NOT
chr9	38042554	38042969	1	PRDM15	FP	NOT
chr9	38043894	38044552	2	BRD4,PKNOX1	FP	NOT
chr9	38067174	38067589	1	PRDM15	FP	NOT
chr9	38069573	38069988	1	PRDM15	FP	NOT
chr9	38084484	38084953	1	SP1	FP	NOT
chr9	38087944	38088455	5	BRD4,CHD4,CTCF,NR3C1,PKNOX1	FP	NOT
chr9	38153006	38153508	2	BRD4,CHD4	FP	NOT
chr9	38160583	38161022	1	CTCF	FP	NOT
chr9	38363026	38363465	1	CTCF	FP	NOT
chr9	38392455	38392870	2	CREB1,PRDM15	FP	NOT
chr9	38432885	38433324	1	CTCF	FP	NOT
chr9	38642002	38642441	1	CTCF	FP	NOT
chr9	39464342	39464849	7	BRD4,CREB1,NR3C1,NRF1,PKNOX1,REST,SP1	FP	NOT
chr9	39809620	39809923	1	NRF1	FP	NOT
chr9	40992004	40992691	12	ASH2L,BRD4,CHD4,CREB1,CTCF,FOS,NR3C1,NRF1,PKNOX1,PRDM15,REST,SP1	FP	HOT
chr9	41219870	41220199	1	NR3C1	FP	NOT
chr9	41273840	41274330	7	BRD4,CHD4,CREB1,NRF1,PKNOX1,PRDM15,REST	FP	NOT
chr9	41358618	41359120	8	BRD4,CREB1,NR3C1,NRF1,PKNOX1,PRDM15,REST,YY1	FP	NOT
chr9	41643798	41644101	1	NRF1	FP	NOT
chr9	42385687	42386176	1	BRD4	FP	NOT
chr9	42743577	42743750	1	CTCF	FP	NOT
chr9	61853960	61854263	1	NRF1	FP	NOT
chr9	62799494	62800235	7	BRD4,CHD4,CREB1,NR3C1,NRF1,PKNOX1,PRDM15	FP	NOT
chr9	62802455	62802890	2	NR3C1,PRDM15	FP	NOT
chr9	62838281	62838886	5	CHD4,NRF1,PKNOX1,PRDM15,REST	FP	NOT
chr9	62863268	62863757	3	BRD4,PKNOX1,PRDM15	FP	NOT
chr9	65430374	65430703	1	NR3C1	FP	NOT
chr9	65645130	65645513	3	CREB1,NR3C1,PKNOX1	FP	NOT
chr9	66900431	66900922	8	BRD4,CHD4,CREB1,NRF1,PKNOX1,PRDM15,REST,SP1	FP	NOT
chr9	68367054	68367469	1	PRDM15	FP	NOT
chr9	68522045	68522613	5	CHD4,NR3C1,PKNOX1,PRDM15,REST	FP	NOT
chr9	68546407	68547005	8	BRD4,CHD4,CREB1,CTCF,PKNOX1,PRDM15,REST,SP1	FP	NOT
chr9	68560010	68560449	1	CTCF	FP	NOT
chr9	68584375	68584862	3	CTCF,PRDM15,REST	FP	NOT
chr9	68639893	68640405	7	BRD4,CHD4,NR3C1,PKNOX1,PRDM15,REST,SP1	FP	NOT
chr9	68704742	68705300	2	CTCF,PRDM15	FP	NOT
chr9	68779746	68780587	17	ASH2L,BRD4,CHD4,CREB1,CTCF,FOS,MEIS2,NR3C1,NRF1,PKNOX1,PRDM15,RELB,REST,SIN3A,SP1,YBX3,YY1	FP	HOT
chr9	68825759	68826248	1	BRD4	FP	NOT
chr9	68830158	68830677	2	BRD4,REST	FP	NOT
chr9	68844119	68844534	1	PRDM15	FP	NOT
chr9	68844965	68845404	1	CTCF	FP	NOT
chr9	68952092	68952720	9	BRD4,CHD4,CREB1,FOS,NR3C1,PKNOX1,PRDM15,REST,SP1	FP	NOT
chr9	68964480	68964895	1	PRDM15	FP	NOT
chr9	68991316	68991805	1	BRD4	FP	NOT
chr9	68996470	68996825	1	CREB1	FP	NOT
chr9	68999570	69000059	2	BRD4,CTCF	FP	NOT
chr9	69012696	69013190	2	BRD4,CTCF	FP	NOT
chr9	69027748	69027861	1	CTCF	FP	NOT
chr9	69035471	69036202	6	CHD4,CTCF,NR3C1,NRF1,PKNOX1,PRDM15	FP	NOT
chr9	69054168	69054607	1	CTCF	FP	NOT
chr9	69122013	69122368	1	CREB1	FP	NOT
chr9	69193120	69193559	1	CTCF	FP	NOT
chr9	69218035	69218524	1	BRD4	FP	NOT
chr9	69254196	69254765	8	BRD4,CHD4,CREB1,CTCF,NR3C1,PKNOX1,PRDM15,REST	FP	NOT
chr9	69320049	69320596	3	BRD4,CHD4,PRDM15	FP	NOT
chr9	69324398	69325072	7	BRD4,CHD4,CREB1,NR3C1,PKNOX1,PRDM15,REST	FP	NOT
chr9	69326255	69326744	1	BRD4	FP	NOT
chr9	69357321	69357704	1	PKNOX1	FP	NOT
chr9	69391852	69392402	8	BRD4,CHD4,CREB1,NR3C1,NRF1,PKNOX1,PRDM15,REST	FP	NOT
chr9	69412605	69413094	1	BRD4	FP	NOT
chr9	69422246	69422484	1	CTCF	FP	NOT
chr9	69542900	69543393	7	BRD4,CHD4,NR3C1,PKNOX1,PRDM15,REST,SP1	FP	NOT
chr9	69549388	69550047	1	CTCF	FP	NOT
chr9	69582524	69583000	5	CREB1,NR3C1,PKNOX1,PRDM15,SP1	FP	NOT
chr9	69671180	69672007	6	CHD4,CREB1,PKNOX1,PRDM15,REST,SP1	FP	NOT
chr9	69672801	69673324	6	BRD4,CHD4,CTCF,PKNOX1,PRDM15,REST	FP	NOT
chr9	69758274	69758763	1	BRD4	FP	NOT
chr9	69759667	69760559	6	BRD4,CHD4,CREB1,PKNOX1,PRDM15,REST	FP	NOT
chr9	69805795	69806449	7	BRD4,CREB1,FOS,NR3C1,PKNOX1,PRDM15,REST	FP	NOT
chr9	69812620	69813035	1	PRDM15	FP	NOT
chr9	69822227	69822610	1	PKNOX1	FP	NOT
chr9	69877841	69878280	1	CTCF	FP	NOT
chr9	69919424	69919863	1	CTCF	FP	NOT
chr9	69972027	69972171	1	CTCF	FP	NOT
chr9	70020942	70021443	3	BRD4,PKNOX1,PRDM15	FP	NOT
chr9	70046360	70046835	4	CREB1,PKNOX1,PRDM15,REST	FP	NOT
chr9	70080494	70080909	1	PRDM15	FP	NOT
chr9	70111098	70111250	1	CTCF	FP	NOT
chr9	70113399	70113838	1	CTCF	FP	NOT
chr9	70258328	70259361	7	BRD4,CHD4,CREB1,NR3C1,NRF1,PKNOX1,PRDM15	FP	NOT
chr9	70340580	70341019	1	CTCF	FP	NOT
chr9	70352773	70353212	1	CTCF	FP	NOT
chr9	70398114	70398669	7	CHD4,CREB1,NR3C1,PKNOX1,PRDM15,REST,SP1	FP	NOT
chr9	70406380	70406948	8	BRD4,CHD4,CREB1,NR3C1,PKNOX1,PRDM15,REST,SP1	FP	NOT
chr9	70410993	70411687	2	BRD4,PRDM15	FP	NOT
chr9	70412718	70413239	6	BRD4,CHD4,CREB1,NR3C1,PKNOX1,PRDM15	FP	NOT
chr9	70413859	70414614	11	BRD4,CHD4,CREB1,FOS,NR3C1,PKNOX1,PRDM15,RELB,REST,SIN3A,SP1	FP	HOT
chr9	70418352	70419494	8	BRD4,CREB1,NR3C1,NRF1,PKNOX1,PRDM15,REST,SP1	FP	NOT
chr9	70419824	70420513	4	CHD4,CREB1,NR3C1,PKNOX1	FP	NOT
chr9	70420728	70421261	11	BRD4,CHD4,CREB1,FOS,NR3C1,NRF1,PKNOX1,PRDM15,REST,SIN3A,SP1	FP	HOT
chr9	70438489	70438978	1	BRD4	FP	NOT
chr9	70468183	70468622	1	CTCF	FP	NOT
chr9	70470318	70471031	6	BRD4,CHD4,CREB1,NR3C1,PKNOX1,PRDM15	FP	NOT
chr9	70478113	70478774	7	BRD4,CHD4,CREB1,NR3C1,PKNOX1,PRDM15,REST	FP	NOT
chr9	70480565	70481242	9	BRD4,CREB1,CTCF,FOS,NR3C1,PKNOX1,PRDM15,REST,SP1	FP	NOT
chr9	70484467	70484956	3	CHD4,CTCF,PRDM15	FP	NOT
chr9	70493864	70494757	7	BRD4,CHD4,CREB1,NR3C1,PKNOX1,PRDM15,REST	FP	NOT
chr9	70495482	70495897	1	PRDM15	FP	NOT
chr9	70554168	70555337	2	BRD4,PRDM15	FP	NOT
chr9	70557950	70558425	2	CREB1,REST	FP	NOT
chr9	70563630	70564306	5	CREB1,PKNOX1,PRDM15,REST,SP1	FP	NOT
chr9	70587243	70587732	1	CHD4	FP	NOT
chr9	70601497	70602097	9	BRD4,CHD4,CREB1,NR3C1,NRF1,PKNOX1,PRDM15,REST,SP1	FP	NOT
chr9	70602509	70602737	1	CTCF	FP	NOT
chr9	70607861	70608378	8	BRD4,CHD4,CREB1,NR3C1,PKNOX1,PRDM15,REST,SP1	FP	NOT
chr9	70668763	70669252	1	BRD4	FP	NOT
chr9	70691632	70692107	2	PKNOX1,REST	FP	NOT
chr9	70805915	70806439	6	BRD4,CREB1,NR3C1,PKNOX1,PRDM15,REST	FP	NOT
chr9	70924902	70925391	2	CHD4,CTCF	FP	NOT
chr9	70966976	70967465	2	BRD4,PRDM15	FP	NOT
chr9	71036418	71036907	1	BRD4	FP	NOT
chr9	71115516	71116005	2	BRD4,PRDM15	FP	NOT
chr9	71249636	71250146	3	BRD4,CHD4,CTCF	FP	NOT
chr9	71285137	71285975	8	BRD4,CHD4,CREB1,CTCF,NR3C1,PKNOX1,PRDM15,REST	FP	NOT
chr9	71368116	71368676	2	BRD4,CHD4	FP	NOT
chr9	71604429	71604868	1	CTCF	FP	NOT
chr9	71638644	71639176	11	BRD4,CHD4,CREB1,CTCF,FOS,NR3C1,PKNOX1,PRDM15,REST,SIN3A,SP1	FP	HOT
chr9	71642035	71642740	6	CREB1,NR3C1,PKNOX1,PRDM15,REST,SP1	FP	NOT
chr9	71647071	71647658	10	BRD4,CHD4,CREB1,FOS,NR3C1,NRF1,PKNOX1,PRDM15,REST,SP1	FP	NOT
chr9	71683826	71684581	4	CHD4,CREB1,NR3C1,PKNOX1	FP	NOT
chr9	71768320	71769018	5	BRD4,CHD4,CREB1,NR3C1,PKNOX1	FP	NOT
chr9	71769439	71770117	4	BRD4,CREB1,PKNOX1,REST	FP	NOT
chr9	71806759	71807248	3	CHD4,CTCF,PRDM15	FP	NOT
chr9	71819091	71819530	1	CTCF	FP	NOT
chr9	71910052	71910541	1	CHD4	FP	NOT
chr9	71911037	71911858	14	BRD4,CHD4,CREB1,CTCF,FOS,NR3C1,NRF1,PKNOX1,PRDM15,REST,SIN3A,SP1,YBX3,YY1	FP	HOT
chr9	72025090	72025282	1	CTCF	FP	NOT
chr9	72039008	72039267	1	CTCF	FP	NOT
chr9	72203203	72203642	1	CTCF	FP	NOT
chr9	72271846	72272285	1	CTCF	FP	NOT
chr9	72280994	72281232	1	CTCF	FP	NOT
chr9	72305034	72305738	8	BRD4,CHD4,CREB1,NR3C1,PKNOX1,PRDM15,REST,SP1	FP	NOT
chr9	72315028	72316112	3	BRD4,PKNOX1,PRDM15	FP	NOT
chr9	72362569	72363112	6	BRD4,CHD4,CREB1,NR3C1,PKNOX1,PRDM15	FP	NOT
chr9	72364357	72364712	1	CREB1	FP	NOT
chr9	72364970	72366238	13	BRD4,CHD4,CREB1,CTCF,FOS,MEIS2,NR3C1,NRF1,PKNOX1,PRDM15,REST,SIN3A,SP1	FP	HOT
chr9	72440326	72440849	8	BRD4,CHD4,CREB1,NR3C1,PKNOX1,PRDM15,REST,SP1	FP	NOT
chr9	72441764	72442253	2	BRD4,PRDM15	FP	NOT
chr9	72443853	72444342	4	CHD4,CREB1,PKNOX1,PRDM15	FP	NOT
chr9	72455130	72455605	3	BRD4,PRDM15,REST	FP	NOT
chr9	72464828	72465548	1	CHD4	FP	NOT
chr9	72527371	72527885	7	BRD4,CHD4,CREB1,NR3C1,PKNOX1,PRDM15,REST	FP	NOT
chr9	72578290	72579065	2	BRD4,CHD4	FP	NOT
chr9	72586287	72586785	3	BRD4,PKNOX1,REST	FP	NOT
chr9	72592673	72593376	2	BRD4,CTCF	FP	NOT
chr9	72627127	72627929	7	BRD4,CHD4,CREB1,FOS,PKNOX1,PRDM15,REST	FP	NOT
chr9	72857049	72857488	1	CTCF	FP	NOT
chr9	73022914	73023353	1	CTCF	FP	NOT
chr9	73038548	73039765	7	BRD4,CHD4,CREB1,NR3C1,PKNOX1,PRDM15,REST	FP	NOT
chr9	73065231	73065882	5	BRD4,CHD4,NR3C1,PKNOX1,REST	FP	NOT
chr9	73073845	73074546	1	BRD4	FP	NOT
chr9	73081862	73082419	3	BRD4,CHD4,CTCF	FP	NOT
chr9	73095392	73095881	1	BRD4	FP	NOT
chr9	73107483	73107922	1	CTCF	FP	NOT
chr9	73132265	73132716	2	PRDM15,YY1	FP	NOT
chr9	73183853	73184292	1	CTCF	FP	NOT
chr9	73200653	73201092	1	CTCF	FP	NOT
chr9	73242013	73242502	1	BRD4	FP	NOT
chr9	73378928	73379603	1	FOS	FP	NOT
chr9	73548140	73548639	2	BRD4,REST	FP	NOT
chr9	73565849	73566288	1	CTCF	FP	NOT
chr9	73575275	73576110	3	BRD4,CHD4,REST	FP	NOT
chr9	73956056	73956439	2	CREB1,PKNOX1	FP	NOT
chr9	74480428	74480917	5	BRD4,CHD4,PKNOX1,PRDM15,REST	FP	NOT
chr9	74497073	74497634	6	BRD4,CHD4,NR3C1,PKNOX1,PRDM15,REST	FP	NOT
chr9	74497834	74498323	1	BRD4	FP	NOT
chr9	74500486	74501101	1	PRDM15	FP	NOT
chr9	74554802	74555507	1	BRD4	FP	NOT
chr9	74570889	74571328	1	CTCF	FP	NOT
chr9	74645002	74645441	1	CTCF	FP	NOT
chr9	74728112	74728668	3	BRD4,CHD4,PRDM15	FP	NOT
chr9	74742926	74743091	1	CTCF	FP	NOT
chr9	74773973	74774170	1	CTCF	FP	NOT
chr9	74777034	74777473	1	CTCF	FP	NOT
chr9	74886955	74887370	2	CREB1,PRDM15	FP	NOT
chr9	74892728	74893031	1	NRF1	FP	NOT
chr9	74952116	74952499	2	CTCF,PKNOX1	FP	NOT
chr9	74952725	74953214	5	BRD4,CREB1,NRF1,PKNOX1,REST	FP	NOT
chr9	75002254	75002435	1	CTCF	FP	NOT
chr9	75028193	75028893	15	BRD4,CHD4,CREB1,CTCF,FOS,MEIS2,NR3C1,NRF1,PKNOX1,PRDM15,RELB,REST,SIN3A,SP1,YY1	FP	HOT
chr9	75077251	75077451	1	CTCF	FP	NOT
chr9	75088229	75088718	6	BRD4,CHD4,CREB1,NR3C1,PKNOX1,PRDM15	FP	NOT
chr9	75088923	75089348	2	PKNOX1,PRDM15	FP	NOT
chr9	75133277	75133804	3	BRD4,CHD4,PRDM15	FP	NOT
chr9	75186768	75187207	1	CTCF	FP	NOT
chr9	75200869	75201510	1	CTCF	FP	NOT
chr9	75265552	75265771	1	CTCF	FP	NOT
chr9	75333621	75334060	1	CTCF	FP	NOT
chr9	75414869	75415284	1	PRDM15	FP	NOT
chr9	75429500	75429883	1	PKNOX1	FP	NOT
chr9	75455444	75455933	1	CHD4	FP	NOT
chr9	75488648	75489155	2	BRD4,PKNOX1	FP	NOT
chr9	75499795	75500210	2	PKNOX1,PRDM15	FP	NOT
chr9	75505603	75506030	2	PKNOX1,PRDM15	FP	NOT
chr9	75604639	75605128	2	BRD4,PKNOX1	FP	NOT
chr9	75833727	75834216	2	BRD4,PRDM15	FP	NOT
chr9	75855500	75855939	1	CTCF	FP	NOT
chr9	75866238	75866677	1	CTCF	FP	NOT
chr9	75873699	75874116	4	CREB1,NR3C1,PKNOX1,PRDM15	FP	NOT
chr9	75890348	75890911	14	ASH2L,BRD4,CHD4,CREB1,CTCF,FOS,NR3C1,PKNOX1,PRDM15,RELB,REST,SIN3A,SP1,YY1	FP	HOT
chr9	75892562	75893051	1	BRD4	FP	NOT
chr9	75960542	75961031	1	BRD4	FP	NOT
chr9	75974022	75974592	3	BRD4,PKNOX1,PRDM15	FP	NOT
chr9	76066832	76067321	1	BRD4	FP	NOT
chr9	76107400	76107916	4	BRD4,NR3C1,PKNOX1,PRDM15	FP	NOT
chr9	76110146	76110635	1	BRD4	FP	NOT
chr9	76166427	76166963	4	CREB1,NR3C1,PKNOX1,REST	FP	NOT
chr9	76277396	76278001	3	BRD4,PKNOX1,PRDM15	FP	NOT
chr9	76303045	76303190	1	CTCF	FP	NOT
chr9	76375119	76375474	1	CREB1	FP	NOT
chr9	76394184	76394853	6	BRD4,CTCF,NR3C1,PKNOX1,PRDM15,REST	FP	NOT
chr9	76419779	76420218	1	CTCF	FP	NOT
chr9	76447602	76447713	1	CTCF	FP	NOT
chr9	76576237	76576918	2	CHD4,REST	FP	NOT
chr9	76585416	76585977	10	BRD4,CHD4,CREB1,FOS,NR3C1,PKNOX1,PRDM15,REST,SP1,YY1	FP	NOT
chr9	76643677	76644152	5	CREB1,NR3C1,PKNOX1,PRDM15,REST	FP	NOT
chr9	76658541	76658980	1	CTCF	FP	NOT
chr9	76691979	76692398	1	YY1	FP	NOT
chr9	76704556	76704995	1	CTCF	FP	NOT
chr9	76810315	76810754	1	CTCF	FP	NOT
chr9	76996679	76997118	1	CTCF	FP	NOT
chr9	77011858	77012297	1	CTCF	FP	NOT
chr9	77150732	77151171	1	CTCF	FP	NOT
chr9	77167354	77167793	1	CTCF	FP	NOT
chr9	77177234	77177801	8	BRD4,CHD4,CREB1,CTCF,NRF1,PKNOX1,PRDM15,REST	FP	NOT
chr9	77433755	77434282	2	CHD4,CTCF	FP	NOT
chr9	77456836	77457325	2	BRD4,CTCF	FP	NOT
chr9	77457889	77458436	3	BRD4,CHD4,CTCF	FP	NOT
chr9	77495578	77496268	8	BRD4,CHD4,CREB1,NR3C1,PKNOX1,PRDM15,REST,SP1	FP	NOT
chr9	77515117	77515666	5	BRD4,CHD4,PKNOX1,PRDM15,REST	FP	NOT
chr9	77521021	77521515	6	BRD4,CHD4,NR3C1,PKNOX1,PRDM15,REST	FP	NOT
chr9	77528395	77528884	1	BRD4	FP	NOT
chr9	77598471	77599124	2	BRD4,PRDM15	FP	NOT
chr9	77648519	77649033	4	BRD4,PKNOX1,PRDM15,REST	FP	NOT
chr9	77663758	77664141	1	PKNOX1	FP	NOT
chr9	77709512	77709987	4	NR3C1,PKNOX1,PRDM15,REST	FP	NOT
chr9	77751440	77751879	1	CTCF	FP	NOT
chr9	77842111	77842526	2	NR3C1,PRDM15	FP	NOT
chr9	77848263	77849142	8	BRD4,CHD4,CREB1,CTCF,FOS,NR3C1,PKNOX1,REST	FP	NOT
chr9	77852073	77852627	7	BRD4,CHD4,CREB1,NR3C1,PKNOX1,PRDM15,REST	FP	NOT
chr9	77857832	77858643	4	BRD4,CHD4,NR3C1,PRDM15	FP	NOT
chr9	77885104	77885711	4	BRD4,PKNOX1,PRDM15,REST	FP	NOT
chr9	77896827	77897442	1	PRDM15	FP	NOT
chr9	77944675	77945411	4	CHD4,CREB1,CTCF,PRDM15	FP	NOT
chr9	77945818	77946147	1	NR3C1	FP	NOT
chr9	77946883	77947593	8	BRD4,CHD4,CREB1,NR3C1,NRF1,PKNOX1,PRDM15,REST	FP	NOT
chr9	77966597	77967093	2	BRD4,PKNOX1	FP	NOT
chr9	77977157	77977891	7	BRD4,CHD4,CTCF,NR3C1,PKNOX1,PRDM15,REST	FP	NOT
chr9	77981210	77981699	2	CHD4,NR3C1	FP	NOT
chr9	78010963	78011654	2	BRD4,PRDM15	FP	NOT
chr9	78023069	78023572	8	BRD4,CHD4,CREB1,NR3C1,PKNOX1,PRDM15,REST,SP1	FP	NOT
chr9	78031722	78032192	10	BRD4,CHD4,CREB1,FOS,NR3C1,NRF1,PKNOX1,PRDM15,REST,SP1	FP	NOT
chr9	78035352	78035767	2	CTCF,PRDM15	FP	NOT
chr9	78041921	78042441	4	BRD4,NR3C1,PKNOX1,REST	FP	NOT
chr9	78064060	78064580	4	BRD4,CHD4,PRDM15,REST	FP	NOT
chr9	78097393	78097902	9	BRD4,CHD4,CREB1,FOS,NR3C1,PKNOX1,PRDM15,REST,SP1	FP	NOT
chr9	78103911	78104396	4	NR3C1,PKNOX1,PRDM15,REST	FP	NOT
chr9	78105594	78106282	4	BRD4,CHD4,PKNOX1,REST	FP	NOT
chr9	78121494	78121933	1	CTCF	FP	NOT
chr9	78127184	78127888	6	BRD4,CHD4,NR3C1,PKNOX1,PRDM15,REST	FP	NOT
chr9	78129990	78130670	7	BRD4,CHD4,CTCF,FOS,PKNOX1,PRDM15,REST	FP	NOT
chr9	78187710	78188398	3	BRD4,PRDM15,REST	FP	NOT
chr9	78196194	78196683	1	CHD4	FP	NOT
chr9	78213660	78214149	2	BRD4,CTCF	FP	NOT
chr9	78235782	78236553	10	BRD4,CHD4,CREB1,FOS,NR3C1,NRF1,PKNOX1,PRDM15,REST,SP1	FP	NOT
chr9	78261382	78261821	1	CTCF	FP	NOT
chr9	78295936	78296425	1	BRD4	FP	NOT
chr9	78296724	78297242	8	BRD4,CREB1,FOS,NR3C1,PKNOX1,PRDM15,REST,SP1	FP	NOT
chr9	78311818	78312496	3	BRD4,PKNOX1,REST	FP	NOT
chr9	78319106	78319861	9	BRD4,CHD4,CREB1,CTCF,NR3C1,PKNOX1,PRDM15,REST,SP1	FP	NOT
chr9	78325194	78325683	7	BRD4,CHD4,CREB1,NR3C1,PKNOX1,PRDM15,REST	FP	NOT
chr9	78369759	78369893	1	CTCF	FP	NOT
chr9	78437647	78437976	1	NR3C1	FP	NOT
chr9	78438234	78438829	4	BRD4,CHD4,CTCF,REST	FP	NOT
chr9	78439218	78439894	8	BRD4,CHD4,CREB1,CTCF,NR3C1,PKNOX1,PRDM15,REST	FP	NOT
chr9	78526010	78526698	1	BRD4	FP	NOT
chr9	78542686	78543175	1	BRD4	FP	NOT
chr9	78573208	78573697	1	BRD4	FP	NOT
chr9	78821082	78821729	1	CTCF	FP	NOT
chr9	79129858	79130297	1	CTCF	FP	NOT
chr9	79357577	79358052	1	REST	FP	NOT
chr9	79395587	79396076	1	BRD4	FP	NOT
chr9	79489103	79489795	7	BRD4,CHD4,CREB1,NR3C1,PKNOX1,PRDM15,REST	FP	NOT
chr9	79568525	79569175	4	CREB1,NR3C1,PRDM15,YY1	FP	NOT
chr9	79571356	79572204	13	ARID3A,BRD4,CHD4,CREB1,FOS,NR3C1,PKNOX1,PRDM15,RELB,REST,SP1,YBX3,YY1	FP	HOT
chr9	79583904	79584572	6	CHD4,CREB1,FOS,NR3C1,PKNOX1,PRDM15	FP	NOT
chr9	79584584	79584999	1	PRDM15	FP	NOT
chr9	79610178	79610798	3	BRD4,PRDM15,REST	FP	NOT
chr9	79611281	79611782	6	BRD4,CREB1,PKNOX1,PRDM15,REST,SP1	FP	NOT
chr9	79623824	79624241	4	CREB1,NR3C1,PKNOX1,PRDM15	FP	NOT
chr9	79701690	79702206	4	CHD4,CREB1,NR3C1,PKNOX1	FP	NOT
chr9	79742037	79742698	5	BRD4,CHD4,PKNOX1,PRDM15,REST	FP	NOT
chr9	79758078	79758517	1	CTCF	FP	NOT
chr9	79813248	79813663	2	PKNOX1,PRDM15	FP	NOT
chr9	79817595	79818110	4	BRD4,CREB1,PKNOX1,PRDM15	FP	NOT
chr9	79868664	79869174	6	CHD4,CREB1,NR3C1,PKNOX1,PRDM15,REST	FP	NOT
chr9	79878218	79878633	1	PRDM15	FP	NOT
chr9	80175241	80175680	1	CTCF	FP	NOT
chr9	80409897	80410461	9	BRD4,CHD4,CREB1,CTCF,FOS,NR3C1,PKNOX1,PRDM15,REST	FP	NOT
chr9	80664323	80664652	1	NR3C1	FP	NOT
chr9	81113343	81114011	7	BRD4,CHD4,NR3C1,PKNOX1,PRDM15,REST,SP1	FP	NOT
chr9	81522912	81523588	1	CTCF	FP	NOT
chr9	81564564	81565182	8	BRD4,CHD4,CREB1,FOS,NR3C1,PKNOX1,PRDM15,REST	FP	NOT
chr9	81592759	81593498	8	BRD4,CHD4,CREB1,NR3C1,PKNOX1,PRDM15,REST,SP1	FP	NOT
chr9	81598129	81598458	1	NR3C1	FP	NOT
chr9	81613199	81613695	2	CHD4,REST	FP	NOT
chr9	81621166	81621549	2	CREB1,PKNOX1	FP	NOT
chr9	81665152	81665767	1	PRDM15	FP	NOT
chr9	81671704	81672404	11	BRD4,CHD4,CREB1,CTCF,FOS,NR3C1,PKNOX1,PRDM15,REST,SIN3A,SP1	FP	HOT
chr9	81679862	81680405	5	BRD4,CHD4,NR3C1,PKNOX1,PRDM15	FP	NOT
chr9	81686979	81688035	3	BRD4,CTCF,PRDM15	FP	NOT
chr9	81689041	81690236	15	ASH2L,BRD4,CHD4,CREB1,CTCF,FOS,MEIS2,NR3C1,NRF1,PKNOX1,PRDM15,RELB,REST,SIN3A,SP1	FP	HOT
chr9	81777508	81777997	1	BRD4	FP	NOT
chr9	81826144	81827103	10	BRD4,CHD4,CREB1,CTCF,FOS,NR3C1,PKNOX1,PRDM15,RELB,REST	FP	NOT
chr9	81885586	81886075	1	BRD4	FP	NOT
chr9	82106504	82106993	1	BRD4	FP	NOT
chr9	82115316	82115805	1	BRD4	FP	NOT
chr9	82116967	82117680	10	BRD4,CHD4,CREB1,CTCF,FOS,NR3C1,PKNOX1,PRDM15,REST,SP1	FP	NOT
chr9	82489453	82489928	1	REST	FP	NOT
chr9	82604773	82605156	1	PKNOX1	FP	NOT
chr9	82961632	82961776	1	CTCF	FP	NOT
chr9	83219614	83220070	2	CTCF,PRDM15	FP	NOT
chr9	83304576	83305295	9	BRD4,CHD4,CREB1,CTCF,FOS,NR3C1,PKNOX1,PRDM15,REST	FP	NOT
chr9	83334310	83334552	1	CTCF	FP	NOT
chr9	83426719	83427348	4	BRD4,NR3C1,PKNOX1,PRDM15	FP	NOT
chr9	83432169	83432664	9	BRD4,CHD4,CREB1,FOS,NR3C1,NRF1,PKNOX1,PRDM15,REST	FP	NOT
chr9	83538056	83538385	1	NR3C1	FP	NOT
chr9	83538568	83539044	2	CTCF,PRDM15	FP	NOT
chr9	83569323	83569853	7	BRD4,CHD4,CREB1,NR3C1,PKNOX1,PRDM15,REST	FP	NOT
chr9	83572449	83572938	2	CHD4,PRDM15	FP	NOT
chr9	83583138	83583577	1	CTCF	FP	NOT
chr9	83596868	83597307	1	CTCF	FP	NOT
chr9	83649179	83649395	1	CTCF	FP	NOT
chr9	83707792	83708562	17	ASH2L,BRD4,CHD4,CREB1,CTCF,FOS,MEIS2,NR3C1,NRF1,PKNOX1,PRDM15,RELB,REST,SIN3A,SP1,YBX3,YY1	FP	HOT
chr9	83817801	83818216	2	CREB1,PRDM15	FP	NOT
chr9	83921237	83921850	12	BRD4,CHD4,CREB1,CTCF,NR3C1,NRF1,PKNOX1,PRDM15,REST,SIN3A,SP1,YY1	FP	HOT
chr9	83938002	83938134	1	CTCF	FP	NOT
chr9	83956095	83956478	1	PKNOX1	FP	NOT
chr9	83956490	83956979	2	CHD4,PRDM15	FP	NOT
chr9	83979367	83979848	5	CREB1,NR3C1,PKNOX1,PRDM15,YY1	FP	NOT
chr9	83979876	83981093	14	ARID3A,ASH2L,BRD4,CHD4,CREB1,FOS,NR3C1,PKNOX1,POU3F2,PRDM15,REST,SIN3A,SP1,YY1	FP	HOT
chr9	84100480	84100919	1	CTCF	FP	NOT
chr9	84139141	84139886	6	BRD4,CHD4,CREB1,PKNOX1,PRDM15,REST	FP	NOT
chr9	84147377	84147706	1	NR3C1	FP	NOT
chr9	84173072	84173511	1	CTCF	FP	NOT
chr9	84181782	84182626	2	BRD4,PKNOX1	FP	NOT
chr9	84218127	84218602	1	REST	FP	NOT
chr9	84261197	84261449	1	CTCF	FP	NOT
chr9	84271348	84272133	6	BRD4,CREB1,NR3C1,PRDM15,REST,SP1	FP	NOT
chr9	84283785	84284462	8	BRD4,CHD4,FOS,NR3C1,PKNOX1,PRDM15,REST,SIN3A	FP	NOT
chr9	84304080	84304703	2	CHD4,REST	FP	NOT
chr9	84315367	84315544	1	CTCF	FP	NOT
chr9	84316231	84316720	1	BRD4	FP	NOT
chr9	84397129	84397316	1	CTCF	FP	NOT
chr9	84404071	84404510	1	CTCF	FP	NOT
chr9	84583904	84584340	4	CREB1,NR3C1,PKNOX1,PRDM15	FP	NOT
chr9	84597046	84597729	7	BRD4,CHD4,CREB1,NR3C1,PKNOX1,PRDM15,REST	FP	NOT
chr9	84619839	84620168	1	NR3C1	FP	NOT
chr9	84668234	84669141	4	BRD4,CHD4,CTCF,REST	FP	NOT
chr9	84669353	84670044	1	BRD4	FP	NOT
chr9	84690910	84691399	2	BRD4,PKNOX1	FP	NOT
chr9	84697407	84697929	3	BRD4,CHD4,CTCF	FP	NOT
chr9	84702379	84703072	7	BRD4,CHD4,FOS,NR3C1,PKNOX1,PRDM15,REST	FP	NOT
chr9	84705063	84705806	6	BRD4,CHD4,FOS,PKNOX1,PRDM15,REST	FP	NOT
chr9	84711897	84712386	3	BRD4,PKNOX1,PRDM15	FP	NOT
chr9	84718506	84718995	1	BRD4	FP	NOT
chr9	84756063	84756608	8	BRD4,CHD4,CREB1,FOS,NR3C1,PKNOX1,PRDM15,REST	FP	NOT
chr9	84775023	84775512	1	BRD4	FP	NOT
chr9	84839521	84840246	4	BRD4,CHD4,PKNOX1,REST	FP	NOT
chr9	84846667	84847367	4	BRD4,PKNOX1,PRDM15,REST	FP	NOT
chr9	84851874	84852500	3	BRD4,CHD4,REST	FP	NOT
chr9	84861470	84861959	1	BRD4	FP	NOT
chr9	84897609	84898098	1	BRD4	FP	NOT
chr9	84954019	84954707	6	BRD4,CHD4,CTCF,PKNOX1,PRDM15,REST	FP	NOT
chr9	84973036	84973736	1	BRD4	FP	NOT
chr9	84974726	84975444	10	BRD4,CHD4,CREB1,FOS,NR3C1,NRF1,PKNOX1,PRDM15,REST,SP1	FP	NOT
chr9	84990341	84990923	11	BRD4,CHD4,CREB1,FOS,NR3C1,NRF1,PKNOX1,PRDM15,REST,SIN3A,SP1	FP	HOT
chr9	84991394	84992102	9	BRD4,CHD4,CREB1,FOS,NR3C1,PKNOX1,PRDM15,REST,SP1	FP	NOT
chr9	85022675	85023290	1	PRDM15	FP	NOT
chr9	85038042	85038539	7	BRD4,CHD4,FOS,NR3C1,PKNOX1,PRDM15,REST	FP	NOT
chr9	85040381	85041251	9	BRD4,CHD4,CREB1,FOS,NR3C1,PKNOX1,PRDM15,REST,YY1	FP	NOT
chr9	85258675	85259187	2	BRD4,CTCF	FP	NOT
chr9	85425118	85425557	1	CTCF	FP	NOT
chr9	85522547	85522850	1	NRF1	FP	NOT
chr9	85610038	85610527	2	BRD4,CTCF	FP	NOT
chr9	85698294	85698848	2	CHD4,CTCF	FP	NOT
chr9	85741857	85742392	9	BRD4,CREB1,FOS,NR3C1,NRF1,PKNOX1,PRDM15,REST,SP1	FP	NOT
chr9	85804877	85805352	4	CREB1,PKNOX1,PRDM15,REST	FP	NOT
chr9	85818947	85819386	1	CTCF	FP	NOT
chr9	85940684	85941264	15	ARID3A,ASH2L,BRD4,CHD4,CREB1,FOS,NR3C1,NRF1,PKNOX1,POU3F2,PRDM15,REST,SIN3A,SP1,YY1	FP	HOT
chr9	86127061	86127791	3	BRD4,PKNOX1,REST	FP	NOT
chr9	86202290	86202729	1	CTCF	FP	NOT
chr9	86281926	86283291	7	BRD4,CREB1,NRF1,PKNOX1,PRDM15,REST,SIN3A	FP	NOT
chr9	86350389	86350804	1	PRDM15	FP	NOT
chr9	86354206	86354696	10	BRD4,CHD4,CREB1,FOS,NR3C1,NRF1,PKNOX1,PRDM15,REST,SIN3A	FP	NOT
chr9	86359346	86359865	3	CREB1,NR3C1,REST	FP	NOT
chr9	86433918	86434357	1	CTCF	FP	NOT
chr9	86487236	86487675	1	CTCF	FP	NOT
chr9	86576252	86576741	1	BRD4	FP	NOT
chr9	86645284	86645832	6	BRD4,CHD4,CTCF,NRF1,PKNOX1,PRDM15	FP	NOT
chr9	86947652	86948141	6	BRD4,CREB1,NR3C1,PKNOX1,PRDM15,SP1	FP	NOT
chr9	86948349	86949105	7	BRD4,CHD4,CREB1,CTCF,PKNOX1,PRDM15,SP1	FP	NOT
chr9	87148280	87148794	5	BRD4,CHD4,PKNOX1,PRDM15,REST	FP	NOT
chr9	87324772	87324899	1	CTCF	FP	NOT
chr9	87336821	87337260	1	CTCF	FP	NOT
chr9	87445643	87446026	2	CREB1,PKNOX1	FP	NOT
chr9	87479684	87480250	6	CHD4,CREB1,NR3C1,PKNOX1,PRDM15,REST	FP	NOT
chr9	87498182	87498677	8	BRD4,CHD4,CREB1,NR3C1,NRF1,PKNOX1,PRDM15,REST	FP	NOT
chr9	87502499	87502854	1	CREB1	FP	NOT
chr9	87512275	87512771	6	BRD4,CHD4,NR3C1,PKNOX1,PRDM15,REST	FP	NOT
chr9	87570863	87571352	1	BRD4	FP	NOT
chr9	87612879	87613294	1	PRDM15	FP	NOT
chr9	87613684	87614173	1	BRD4	FP	NOT
chr9	87620642	87621168	6	BRD4,CHD4,NR3C1,PKNOX1,PRDM15,REST	FP	NOT
chr9	87662862	87663301	1	CTCF	FP	NOT
chr9	87678660	87679099	1	CTCF	FP	NOT
chr9	87684714	87684865	1	CTCF	FP	NOT
chr9	87685872	87686726	7	BRD4,CHD4,CREB1,NR3C1,PKNOX1,PRDM15,SP1	FP	NOT
chr9	87713418	87714160	7	BRD4,CHD4,CREB1,NR3C1,PRDM15,REST,SP1	FP	NOT
chr9	87722318	87722944	10	BRD4,CHD4,CREB1,FOS,NR3C1,NRF1,PKNOX1,PRDM15,REST,SP1	FP	NOT
chr9	87725869	87726627	10	BRD4,CHD4,CREB1,FOS,NR3C1,NRF1,PKNOX1,PRDM15,REST,SP1	FP	NOT
chr9	87792675	87793121	3	CREB1,NR3C1,PRDM15	FP	NOT
chr9	87812838	87813277	1	CTCF	FP	NOT
chr9	87868298	87868737	1	CTCF	FP	NOT
chr9	87974255	87975137	12	BRD4,CHD4,CREB1,CTCF,FOS,NR3C1,NRF1,PKNOX1,PRDM15,REST,SIN3A,SP1	FP	HOT
chr9	88041394	88041833	1	CTCF	FP	NOT
chr9	88076101	88076799	4	CHD4,CTCF,NR3C1,SP1	FP	NOT
chr9	88092742	88093097	1	CREB1	FP	NOT
chr9	88106372	88106811	1	CTCF	FP	NOT
chr9	88173360	88173799	1	CTCF	FP	NOT
chr9	88177351	88177734	1	PKNOX1	FP	NOT
chr9	88236766	88237529	3	BRD4,PRDM15,REST	FP	NOT
chr9	88537659	88538256	8	BRD4,CHD4,CREB1,FOS,NR3C1,PKNOX1,PRDM15,REST	FP	NOT
chr9	88578435	88578925	3	CTCF,PRDM15,REST	FP	NOT
chr9	88593799	88594238	1	CTCF	FP	NOT
chr9	88678416	88678929	4	BRD4,CHD4,PKNOX1,PRDM15	FP	NOT
chr9	88722769	88723208	1	CTCF	FP	NOT
chr9	88732127	88732510	1	PKNOX1	FP	NOT
chr9	88777809	88778298	5	BRD4,CREB1,NR3C1,PKNOX1,PRDM15	FP	NOT
chr9	88951950	88952526	4	BRD4,CHD4,PKNOX1,PRDM15	FP	NOT
chr9	88953522	88954110	7	BRD4,CHD4,CREB1,FOS,PKNOX1,PRDM15,REST	FP	NOT
chr9	89000875	89001406	5	BRD4,CTCF,PKNOX1,PRDM15,REST	FP	NOT
chr9	89036822	89037525	3	CHD4,NR3C1,PRDM15	FP	NOT
chr9	89077480	89078039	4	BRD4,CHD4,PRDM15,SP1	FP	NOT
chr9	89179945	89180748	9	BRD4,CHD4,CREB1,CTCF,FOS,PKNOX1,PRDM15,SIN3A,SP1	FP	NOT
chr9	89278975	89279414	1	CTCF	FP	NOT
chr9	89310668	89311401	17	ARID3A,ASH2L,BRD4,CHD4,CREB1,CTCF,FOS,MEIS2,NR3C1,NRF1,PKNOX1,PRDM15,RELB,REST,SIN3A,SP1,YBX3	FP	HOT
chr9	89318179	89319267	10	ASH2L,BRD4,CHD4,CREB1,NR3C1,NRF1,PKNOX1,PRDM15,REST,SP1	FP	NOT
chr9	89358957	89359487	6	BRD4,NR3C1,NRF1,PKNOX1,PRDM15,REST	FP	NOT
chr9	89379504	89379919	1	PRDM15	FP	NOT
chr9	89382938	89383353	1	PRDM15	FP	NOT
chr9	89386665	89387154	2	BRD4,NR3C1	FP	NOT
chr9	89388164	89388896	8	BRD4,CHD4,CREB1,NR3C1,PKNOX1,PRDM15,REST,SP1	FP	NOT
chr9	89400312	89400895	7	BRD4,CHD4,CREB1,NR3C1,PKNOX1,PRDM15,REST	FP	NOT
chr9	89401625	89402040	1	PRDM15	FP	NOT
chr9	89405773	89406285	8	BRD4,CHD4,CREB1,NR3C1,PKNOX1,PRDM15,REST,SP1	FP	NOT
chr9	89408442	89409080	2	PKNOX1,REST	FP	NOT
chr9	89411729	89412155	2	PKNOX1,PRDM15	FP	NOT
chr9	89435155	89435680	3	BRD4,FOS,PKNOX1	FP	NOT
chr9	89436975	89437464	1	BRD4	FP	NOT
chr9	89440375	89440864	4	BRD4,CREB1,NR3C1,PKNOX1	FP	NOT
chr9	89441150	89441533	1	PKNOX1	FP	NOT
chr9	89441845	89442857	5	BRD4,CHD4,NR3C1,PKNOX1,PRDM15	FP	NOT
chr9	89477788	89478143	1	CREB1	FP	NOT
chr9	89482882	89483297	1	PRDM15	FP	NOT
chr9	89483920	89484223	1	NRF1	FP	NOT
chr9	89493308	89493797	2	BRD4,REST	FP	NOT
chr9	89496622	89497111	1	CHD4	FP	NOT
chr9	89499210	89499539	1	NR3C1	FP	NOT
chr9	89522316	89522805	3	CHD4,CREB1,PRDM15	FP	NOT
chr9	89527032	89527551	8	BRD4,CHD4,CREB1,NR3C1,PKNOX1,PRDM15,REST,SP1	FP	NOT
chr9	89549011	89549426	3	CTCF,PKNOX1,PRDM15	FP	NOT
chr9	89556641	89556996	1	CREB1	FP	NOT
chr9	89598237	89598380	1	CTCF	FP	NOT
chr9	89602965	89603454	2	BRD4,CTCF	FP	NOT
chr9	89603628	89604120	6	BRD4,CHD4,CREB1,CTCF,NR3C1,PKNOX1	FP	NOT
chr9	89604645	89605178	9	BRD4,CHD4,CREB1,FOS,NR3C1,PKNOX1,PRDM15,REST,SIN3A	FP	NOT
chr9	89606176	89606591	1	PRDM15	FP	NOT
chr9	89621623	89622156	6	BRD4,CHD4,NR3C1,PKNOX1,PRDM15,REST	FP	NOT
chr9	89623463	89623792	1	NR3C1	FP	NOT
chr9	89623815	89624494	9	BRD4,CHD4,CREB1,CTCF,NR3C1,PKNOX1,PRDM15,REST,SP1	FP	NOT
chr9	89631257	89631703	3	NR3C1,PKNOX1,PRDM15	FP	NOT
chr9	89639258	89639999	7	BRD4,CHD4,CREB1,NR3C1,PKNOX1,PRDM15,REST	FP	NOT
chr9	89640292	89640894	6	BRD4,CHD4,CREB1,NR3C1,PKNOX1,PRDM15	FP	NOT
chr9	89653910	89654399	2	BRD4,NR3C1	FP	NOT
chr9	89658339	89658875	4	BRD4,CHD4,NR3C1,PRDM15	FP	NOT
chr9	89660185	89660600	1	PRDM15	FP	NOT
chr9	89661864	89662609	9	BRD4,CHD4,CREB1,NR3C1,PKNOX1,PRDM15,REST,SP1,YY1	FP	NOT
chr9	89663003	89663386	1	PKNOX1	FP	NOT
chr9	89675077	89675833	5	BRD4,CHD4,NR3C1,PRDM15,REST	FP	NOT
chr9	89684837	89685451	5	BRD4,CREB1,NR3C1,PKNOX1,PRDM15	FP	NOT
chr9	89710617	89711092	1	REST	FP	NOT
chr9	89739401	89739890	1	CHD4	FP	NOT
chr9	89750169	89750658	1	BRD4	FP	NOT
chr9	89781845	89782334	2	BRD4,NR3C1	FP	NOT
chr9	89786583	89787131	7	BRD4,CHD4,CREB1,NR3C1,PKNOX1,PRDM15,REST	FP	NOT
chr9	89875043	89875549	2	BRD4,REST	FP	NOT
chr9	89891490	89892104	4	BRD4,CHD4,CREB1,REST	FP	NOT
chr9	89920809	89921224	1	PRDM15	FP	NOT
chr9	89930080	89930584	6	BRD4,CHD4,CREB1,NR3C1,PKNOX1,PRDM15	FP	NOT
chr9	89994050	89994573	7	BRD4,CREB1,NR3C1,PKNOX1,PRDM15,REST,SP1	FP	NOT
chr9	89995034	89995363	1	NR3C1	FP	NOT
chr9	89999808	90000498	6	BRD4,CHD4,CREB1,NR3C1,PRDM15,REST	FP	NOT
chr9	90002869	90003483	4	BRD4,PKNOX1,PRDM15,REST	FP	NOT
chr9	90009541	90009903	2	CREB1,NR3C1	FP	NOT
chr9	90102221	90102769	3	CHD4,CREB1,CTCF	FP	NOT
chr9	90141709	90142148	1	CTCF	FP	NOT
chr9	90142556	90142995	1	CTCF	FP	NOT
chr9	90173842	90174348	4	CHD4,NR3C1,PKNOX1,PRDM15	FP	NOT
chr9	90189250	90189932	6	CHD4,NR3C1,PKNOX1,PRDM15,REST,SP1	FP	NOT
chr9	90198802	90199217	1	PRDM15	FP	NOT
chr9	90212687	90213494	5	BRD4,CHD4,NR3C1,PKNOX1,REST	FP	NOT
chr9	90226830	90227016	1	CTCF	FP	NOT
chr9	90642393	90643112	3	NR3C1,NRF1,PKNOX1	FP	NOT
chr9	90755897	90756028	1	CTCF	FP	NOT
chr9	90773602	90774041	1	CTCF	FP	NOT
chr9	90795995	90796410	1	PRDM15	FP	NOT
chr9	90801507	90801961	3	NR3C1,PKNOX1,PRDM15	FP	NOT
chr9	90802497	90802986	1	BRD4	FP	NOT
chr9	90808801	90809474	7	BRD4,CREB1,NR3C1,PKNOX1,PRDM15,REST,SP1	FP	NOT
chr9	90815366	90815781	1	PRDM15	FP	NOT
chr9	90827153	90827642	2	BRD4,CREB1	FP	NOT
chr9	90842889	90843581	1	PRDM15	FP	NOT
chr9	90870993	90871432	1	CTCF	FP	NOT
chr9	90914850	90915313	3	CTCF,NR3C1,PRDM15	FP	NOT
chr9	90919778	90920472	4	BRD4,NR3C1,PKNOX1,PRDM15	FP	NOT
chr9	90921002	90921715	5	BRD4,CHD4,NR3C1,PKNOX1,PRDM15	FP	NOT
chr9	91037159	91037598	1	CTCF	FP	NOT
chr9	91060547	91061106	1	CREB1	FP	NOT
chr9	91117864	91118683	10	BRD4,CHD4,CREB1,CTCF,NR3C1,PKNOX1,PRDM15,REST,SP1,YY1	FP	NOT
chr9	91162713	91163770	9	BRD4,CHD4,CREB1,FOS,NR3C1,PKNOX1,PRDM15,REST,SP1	FP	NOT
chr9	91163865	91164248	1	PKNOX1	FP	NOT
chr9	91164625	91165114	4	CHD4,CREB1,PKNOX1,PRDM15	FP	NOT
chr9	91174764	91175239	3	CREB1,PKNOX1,REST	FP	NOT
chr9	91192991	91193346	1	CREB1	FP	NOT
chr9	91193532	91194221	2	BRD4,PRDM15	FP	NOT
chr9	91197214	91197569	1	CREB1	FP	NOT
chr9	91207916	91208453	5	BRD4,CHD4,PKNOX1,PRDM15,REST	FP	NOT
chr9	91208783	91209138	2	CREB1,NRF1	FP	NOT
chr9	91241858	91242347	2	BRD4,PKNOX1	FP	NOT
chr9	91261413	91261828	1	PRDM15	FP	NOT
chr9	91262291	91262722	2	PKNOX1,PRDM15	FP	NOT
chr9	91361880	91362035	1	NRF1	FP	NOT
chr9	91423078	91423567	1	CHD4	FP	NOT
chr9	91424062	91424916	5	BRD4,CHD4,CREB1,NR3C1,PKNOX1	FP	NOT
chr9	91681591	91682084	6	BRD4,CHD4,CTCF,PKNOX1,PRDM15,REST	FP	NOT
chr9	91712000	91712523	6	BRD4,CHD4,CREB1,FOS,PKNOX1,PRDM15	FP	NOT
chr9	91727244	91727896	1	CTCF	FP	NOT
chr9	91734491	91734645	1	CTCF	FP	NOT
chr9	91775409	91775898	2	CHD4,CTCF	FP	NOT
chr9	91843765	91844457	2	BRD4,CHD4	FP	NOT
chr9	91896622	91897111	1	BRD4	FP	NOT
chr9	91900249	91900755	5	BRD4,NRF1,PKNOX1,PRDM15,REST	FP	NOT
chr9	91903419	91903947	7	BRD4,CHD4,NR3C1,PKNOX1,PRDM15,REST,SP1	FP	NOT
chr9	91905925	91906619	2	BRD4,PKNOX1	FP	NOT
chr9	91978652	91979091	1	CTCF	FP	NOT
chr9	92036187	92036542	1	CREB1	FP	NOT
chr9	92097894	92098383	6	BRD4,CREB1,NR3C1,NRF1,PKNOX1,PRDM15	FP	NOT
chr9	92115178	92115837	16	ASH2L,BRD4,CHD4,CREB1,CTCF,FOS,NR3C1,NRF1,PKNOX1,PRDM15,RELB,REST,SIN3A,SP1,YBX3,YY1	FP	HOT
chr9	92133981	92134204	1	CTCF	FP	NOT
chr9	92138212	92138384	1	CTCF	FP	NOT
chr9	92140403	92140534	1	CTCF	FP	NOT
chr9	92293544	92294069	14	BRD4,CHD4,CREB1,CTCF,FOS,NR3C1,NRF1,PKNOX1,PRDM15,RELB,REST,SIN3A,SP1,YY1	FP	HOT
chr9	92325191	92326156	15	ASH2L,BRD4,CHD4,CREB1,FOS,NR3C1,PKNOX1,PRDM15,RELB,REST,SIN3A,SP1,TCF7L2,YBX3,YY1	FP	HOT
chr9	92406548	92407059	9	BRD4,CHD4,CREB1,FOS,NR3C1,PKNOX1,PRDM15,REST,SP1	FP	NOT
chr9	92506981	92507420	1	CTCF	FP	NOT
chr9	92590303	92590827	8	BRD4,CHD4,CREB1,NR3C1,PKNOX1,PRDM15,REST,SP1	FP	NOT
chr9	92607774	92608358	1	PKNOX1	FP	NOT
chr9	92609068	92609451	2	CREB1,PKNOX1	FP	NOT
chr9	92614666	92615339	4	CHD4,CREB1,PKNOX1,PRDM15	FP	NOT
chr9	92634640	92635131	3	BRD4,CTCF,PRDM15	FP	NOT
chr9	92670021	92670555	15	BRD4,CHD4,CREB1,CTCF,FOS,NR3C1,NRF1,PKNOX1,PRDM15,RELB,REST,SIN3A,SP1,YBX3,YY1	FP	HOT
chr9	92716573	92716760	1	CTCF	FP	NOT
chr9	92738530	92739107	5	BRD4,NR3C1,PKNOX1,PRDM15,REST	FP	NOT
chr9	92763550	92764319	1	REST	FP	NOT
chr9	92764771	92765635	14	BRD4,CHD4,CREB1,CTCF,FOS,MEIS2,NR3C1,NRF1,PKNOX1,PRDM15,RELB,REST,SP1,YY1	FP	HOT
chr9	92790852	92791066	1	CTCF	FP	NOT
chr9	92877855	92878361	12	BRD4,CHD4,CREB1,CTCF,FOS,NR3C1,NRF1,PKNOX1,PRDM15,REST,SP1,YY1	FP	HOT
chr9	92957155	92957594	1	CTCF	FP	NOT
chr9	92964005	92964690	7	BRD4,CHD4,CREB1,NR3C1,PKNOX1,PRDM15,REST	FP	NOT
chr9	92965250	92965633	1	PKNOX1	FP	NOT
chr9	93031997	93032486	5	CHD4,CREB1,NR3C1,PKNOX1,REST	FP	NOT
chr9	93037390	93038148	9	CHD4,CREB1,CTCF,FOS,NR3C1,PKNOX1,PRDM15,REST,SP1	FP	NOT
chr9	93059450	93059890	3	CREB1,PKNOX1,PRDM15	FP	NOT
chr9	93065250	93065791	9	BRD4,CHD4,CREB1,FOS,NR3C1,PKNOX1,PRDM15,REST,SP1	FP	NOT
chr9	93093374	93093729	1	CREB1	FP	NOT
chr9	93094667	93095186	9	BRD4,CHD4,CREB1,NR3C1,PKNOX1,PRDM15,REST,SP1,YY1	FP	NOT
chr9	93095369	93096296	6	BRD4,CREB1,PKNOX1,PRDM15,REST,SP1	FP	NOT
chr9	93097438	93097927	1	BRD4	FP	NOT
chr9	93098473	93099047	9	BRD4,CHD4,CREB1,NR3C1,NRF1,PKNOX1,PRDM15,REST,SP1	FP	NOT
chr9	93109233	93109477	1	CTCF	FP	NOT
chr9	93115964	93116512	9	BRD4,CREB1,FOS,NR3C1,NRF1,PKNOX1,PRDM15,REST,SP1	FP	NOT
chr9	93119840	93120581	13	BRD4,CHD4,CREB1,CTCF,FOS,MEIS2,NR3C1,PKNOX1,PRDM15,REST,SIN3A,SP1,YY1	FP	HOT
chr9	93126871	93127226	1	CREB1	FP	NOT
chr9	93127469	93128043	10	BRD4,CHD4,CREB1,CTCF,FOS,NR3C1,PKNOX1,PRDM15,REST,SP1	FP	NOT
chr9	93129173	93129764	9	BRD4,CHD4,CREB1,FOS,NR3C1,PKNOX1,PRDM15,REST,SP1	FP	NOT
chr9	93130996	93131552	7	CHD4,CREB1,NR3C1,PKNOX1,PRDM15,REST,SP1	FP	NOT
chr9	93132420	93133017	4	BRD4,CREB1,PRDM15,REST	FP	NOT
chr9	93133371	93133860	2	BRD4,CREB1	FP	NOT
chr9	93134137	93134810	5	CHD4,FOS,NR3C1,PKNOX1,REST	FP	NOT
chr9	93144040	93144563	7	BRD4,CHD4,CREB1,NR3C1,PKNOX1,PRDM15,REST	FP	NOT
chr9	93154268	93154707	1	CTCF	FP	NOT
chr9	93159927	93160416	4	CHD4,CREB1,CTCF,PKNOX1	FP	NOT
chr9	93201653	93202095	2	CTCF,PRDM15	FP	NOT
chr9	93207306	93207994	8	BRD4,CHD4,CREB1,CTCF,NR3C1,PKNOX1,PRDM15,REST	FP	NOT
chr9	93231178	93231791	8	BRD4,CHD4,CREB1,NR3C1,NRF1,PKNOX1,PRDM15,REST	FP	NOT
chr9	93254595	93255084	1	BRD4	FP	NOT
chr9	93299298	93299787	1	BRD4	FP	NOT
chr9	93302652	93303091	1	CTCF	FP	NOT
chr9	93304851	93305290	1	CTCF	FP	NOT
chr9	93431729	93432144	2	PKNOX1,PRDM15	FP	NOT
chr9	93437966	93438501	2	CHD4,PRDM15	FP	NOT
chr9	93453336	93454068	9	BRD4,CHD4,CREB1,NR3C1,PKNOX1,PRDM15,REST,SP1,YY1	FP	NOT
chr9	93504733	93505222	3	CHD4,PKNOX1,PRDM15	FP	NOT
chr9	93557797	93558100	1	NRF1	FP	NOT
chr9	93566333	93567041	9	BRD4,CHD4,CREB1,CTCF,NR3C1,NRF1,PKNOX1,PRDM15,REST	FP	NOT
chr9	93598813	93599371	1	CREB1	FP	NOT
chr9	93631935	93632463	1	NR3C1	FP	NOT
chr9	93682122	93682561	1	CTCF	FP	NOT
chr9	93827401	93827840	1	CTCF	FP	NOT
chr9	93945392	93945992	1	PKNOX1	FP	NOT
chr9	93963035	93963216	1	CTCF	FP	NOT
chr9	94011013	94011502	1	BRD4	FP	NOT
chr9	94030490	94030979	5	BRD4,CREB1,NR3C1,PKNOX1,PRDM15	FP	NOT
chr9	94065535	94065701	1	CTCF	FP	NOT
chr9	94108518	94109015	5	BRD4,CHD4,CREB1,PKNOX1,PRDM15	FP	NOT
chr9	94135245	94135574	1	NR3C1	FP	NOT
chr9	94156921	94157413	2	BRD4,PRDM15	FP	NOT
chr9	94165734	94166299	13	BRD4,CHD4,CREB1,CTCF,FOS,NR3C1,NRF1,PKNOX1,PRDM15,RELB,REST,SIN3A,SP1	FP	HOT
chr9	94166510	94167303	8	BRD4,CHD4,CREB1,FOS,NR3C1,PKNOX1,REST,SP1	FP	NOT
chr9	94213589	94213790	1	CTCF	FP	NOT
chr9	94259007	94259519	10	BRD4,CHD4,CREB1,FOS,NR3C1,NRF1,PKNOX1,PRDM15,REST,SP1	FP	NOT
chr9	94332299	94332602	1	NRF1	FP	NOT
chr9	94374067	94374744	10	ASH2L,BRD4,CHD4,CREB1,FOS,NR3C1,PKNOX1,PRDM15,REST,SP1	FP	NOT
chr9	94656268	94656597	1	NR3C1	FP	NOT
chr9	94668800	94669239	1	CTCF	FP	NOT
chr9	94681384	94681873	2	CHD4,CTCF	FP	NOT
chr9	94726396	94727071	15	ASH2L,BHLHE41,BRD4,CHD4,CREB1,CTCF,FOS,NR3C1,NRF1,PKNOX1,PRDM15,RELB,REST,SIN3A,SP1	FP	HOT
chr9	94772904	94773379	1	REST	FP	NOT
chr9	94786543	94787032	2	BRD4,PRDM15	FP	NOT
chr9	95025660	95026151	2	BRD4,CHD4	FP	NOT
chr9	95101862	95102378	5	BRD4,CHD4,PKNOX1,PRDM15,REST	FP	NOT
chr9	95127590	95128079	2	CHD4,CTCF	FP	NOT
chr9	95131311	95131750	1	CTCF	FP	NOT
chr9	95317405	95318000	13	ASH2L,BRD4,CHD4,CREB1,CTCF,FOS,NR3C1,PKNOX1,PRDM15,RELB,REST,SIN3A,SP1	FP	HOT
chr9	95450416	95450905	2	BRD4,PKNOX1	FP	NOT
chr9	95462491	95462980	4	BRD4,CREB1,PKNOX1,PRDM15	FP	NOT
chr9	95477416	95477905	3	BRD4,PKNOX1,PRDM15	FP	NOT
chr9	95479015	95479398	1	PKNOX1	FP	NOT
chr9	95486876	95487505	3	BRD4,PRDM15,REST	FP	NOT
chr9	95493974	95494504	2	NRF1,REST	FP	NOT
chr9	95507215	95508255	6	BRD4,CHD4,PKNOX1,PRDM15,REST,SP1	FP	NOT
chr9	95509133	95509895	6	BRD4,CREB1,PKNOX1,PRDM15,REST,SIN3A	FP	NOT
chr9	95510519	95511241	3	CREB1,PKNOX1,PRDM15	FP	NOT
chr9	95511298	95511713	1	PRDM15	FP	NOT
chr9	95726735	95727174	1	CTCF	FP	NOT
chr9	95807220	95807635	1	PRDM15	FP	NOT
chr9	95875259	95876365	13	ASH2L,BRD4,CHD4,CREB1,NR3C1,NRF1,PKNOX1,POU3F2,PRDM15,RELB,REST,SP1,YY1	FP	HOT
chr9	96012771	96013260	1	BRD4	FP	NOT
chr9	96021819	96022384	2	CHD4,PKNOX1	FP	NOT
chr9	96022678	96023167	2	BRD4,PKNOX1	FP	NOT
chr9	96026018	96026634	6	BRD4,CHD4,NR3C1,PKNOX1,PRDM15,REST	FP	NOT
chr9	96031283	96031858	3	BRD4,CHD4,PKNOX1	FP	NOT
chr9	96048282	96048848	3	BRD4,NR3C1,REST	FP	NOT
chr9	96049263	96049952	8	BRD4,CHD4,CREB1,FOS,NR3C1,PKNOX1,PRDM15,REST	FP	NOT
chr9	96116166	96116979	8	BRD4,CREB1,CTCF,FOS,NR3C1,PKNOX1,PRDM15,REST	FP	NOT
chr9	96129698	96130187	1	BRD4	FP	NOT
chr9	96137255	96137848	3	BRD4,NR3C1,PKNOX1	FP	NOT
chr9	96218136	96218625	3	CHD4,CTCF,PRDM15	FP	NOT
chr9	96219610	96220049	1	CTCF	FP	NOT
chr9	96317321	96317760	1	CTCF	FP	NOT
chr9	96327714	96328153	1	CTCF	FP	NOT
chr9	96413773	96414459	3	NR3C1,REST,SP1	FP	NOT
chr9	96417115	96417651	11	ASH2L,BRD4,CHD4,CREB1,FOS,NR3C1,NRF1,PKNOX1,PRDM15,REST,SP1	FP	HOT
chr9	96418258	96418997	6	BRD4,CREB1,FOS,NR3C1,NRF1,PKNOX1	FP	NOT
chr9	96419200	96419555	1	CREB1	FP	NOT
chr9	96449744	96450263	8	ASH2L,BRD4,CREB1,FOS,NR3C1,PKNOX1,SIN3A,SP1	FP	NOT
chr9	96453585	96454024	1	CTCF	FP	NOT
chr9	96509759	96510248	1	BRD4	FP	NOT
chr9	96555816	96556235	1	YY1	FP	NOT
chr9	96557066	96557421	1	CREB1	FP	NOT
chr9	96566418	96567285	7	BRD4,CREB1,CTCF,FOS,NR3C1,PKNOX1,REST	FP	NOT
chr9	96612083	96612666	2	PKNOX1,PRDM15	FP	NOT
chr9	96613145	96613634	1	BRD4	FP	NOT
chr9	96619703	96620118	2	CREB1,PRDM15	FP	NOT
chr9	96646353	96646708	1	CREB1	FP	NOT
chr9	96654291	96654726	2	CREB1,FOS	FP	NOT
chr9	96666759	96667198	1	CTCF	FP	NOT
chr9	96686611	96687188	4	BRD4,CHD4,CREB1,PKNOX1	FP	NOT
chr9	96777877	96778573	9	BRD4,CHD4,CREB1,CTCF,NRF1,PKNOX1,PRDM15,REST,SP1	FP	NOT
chr9	96854285	96854943	15	BRD4,CHD4,CREB1,CTCF,FOS,MEIS2,NR3C1,NRF1,PKNOX1,PRDM15,RELB,REST,SIN3A,SP1,YY1	FP	HOT
chr9	96856785	96857224	1	CTCF	FP	NOT
chr9	96875749	96876052	1	NRF1	FP	NOT
chr9	97013425	97014134	7	BRD4,CREB1,FOS,PKNOX1,PRDM15,REST,SP1	FP	NOT
chr9	97038997	97039486	3	CHD4,CREB1,PKNOX1	FP	NOT
chr9	97238145	97238634	11	BRD4,CHD4,CREB1,CTCF,FOS,NR3C1,NRF1,PKNOX1,PRDM15,REST,SP1	FP	HOT
chr9	97387024	97387261	1	CTCF	FP	NOT
chr9	97399233	97399426	1	CTCF	FP	NOT
chr9	97411683	97412172	7	CHD4,CREB1,CTCF,NR3C1,NRF1,PKNOX1,PRDM15	FP	NOT
chr9	97468577	97469191	7	BRD4,CHD4,CTCF,NR3C1,NRF1,PKNOX1,PRDM15	FP	NOT
chr9	97555170	97555729	3	CREB1,REST,SP1	FP	NOT
chr9	97557608	97558289	10	BRD4,CHD4,CREB1,FOS,NR3C1,PKNOX1,PRDM15,REST,SIN3A,SP1	FP	NOT
chr9	97558802	97559185	2	NR3C1,PKNOX1	FP	NOT
chr9	97561735	97562150	2	CREB1,PRDM15	FP	NOT
chr9	97576933	97577663	2	BRD4,PKNOX1	FP	NOT
chr9	97591520	97592025	2	BRD4,CTCF	FP	NOT
chr9	97597501	97597976	1	REST	FP	NOT
chr9	97598647	97599086	1	CTCF	FP	NOT
chr9	97615593	97615758	1	CTCF	FP	NOT
chr9	97633147	97633969	16	ASH2L,BRD4,CHD4,CREB1,CTCF,FOS,MEIS2,NRF1,PKNOX1,PRDM15,RELB,REST,SIN3A,SP1,YBX3,YY1	FP	HOT
chr9	97666922	97667337	1	PRDM15	FP	NOT
chr9	97697164	97697653	11	BRD4,CHD4,CREB1,CTCF,FOS,NR3C1,NRF1,PKNOX1,PRDM15,RELB,REST	FP	HOT
chr9	97710575	97711014	1	CTCF	FP	NOT
chr9	97741145	97741643	3	BRD4,CHD4,NR3C1	FP	NOT
chr9	97759389	97759878	2	BRD4,REST	FP	NOT
chr9	97803468	97803823	1	CREB1	FP	NOT
chr9	97900968	97901407	1	CTCF	FP	NOT
chr9	97922038	97922764	15	ARID3A,ASH2L,BRD4,CHD4,CREB1,CTCF,FOS,NR3C1,NRF1,PKNOX1,PRDM15,REST,SIN3A,SP1,YY1	FP	HOT
chr9	97923650	97924065	2	CTCF,PRDM15	FP	NOT
chr9	97982761	97983498	4	CHD4,CREB1,CTCF,REST	FP	NOT
chr9	97984043	97984757	1	BRD4	FP	NOT
chr9	98034849	98034958	1	CTCF	FP	NOT
chr9	98045389	98045744	1	CREB1	FP	NOT
chr9	98056274	98057333	5	BRD4,CHD4,CREB1,PKNOX1,PRDM15	FP	NOT
chr9	98074479	98074655	1	CTCF	FP	NOT
chr9	98119186	98119541	1	CREB1	FP	NOT
chr9	98129338	98129827	3	CHD4,CREB1,PRDM15	FP	NOT
chr9	98142422	98142805	1	PKNOX1	FP	NOT
chr9	98205672	98206111	1	CTCF	FP	NOT
chr9	98255538	98256440	13	ASH2L,BRD4,CHD4,CREB1,CTCF,FOS,NR3C1,NRF1,PKNOX1,PRDM15,REST,SP1,YY1	FP	HOT
chr9	98263876	98264011	1	CTCF	FP	NOT
chr9	98315603	98315821	1	CTCF	FP	NOT
chr9	98365765	98366120	1	CREB1	FP	NOT
chr9	98372349	98373075	6	BRD4,CHD4,NR3C1,PKNOX1,PRDM15,REST	FP	NOT
chr9	98429642	98430057	1	PRDM15	FP	NOT
chr9	98430545	98431034	5	CHD4,CREB1,NR3C1,PKNOX1,PRDM15	FP	NOT
chr9	98552275	98552902	3	BRD4,PKNOX1,PRDM15	FP	NOT
chr9	98726734	98727089	2	CREB1,NR3C1	FP	NOT
chr9	98775816	98776255	1	CTCF	FP	NOT
chr9	98791204	98791482	1	CTCF	FP	NOT
chr9	98796371	98797051	2	CTCF,PKNOX1	FP	NOT
chr9	98848518	98849034	4	BRD4,CHD4,CTCF,NR3C1	FP	NOT
chr9	98867371	98868126	6	BRD4,CREB1,NR3C1,PKNOX1,PRDM15,REST	FP	NOT
chr9	98873934	98874463	3	CHD4,NR3C1,REST	FP	NOT
chr9	98886690	98887230	2	BRD4,PRDM15	FP	NOT
chr9	98916419	98916976	6	BRD4,CHD4,NR3C1,PKNOX1,PRDM15,REST	FP	NOT
chr9	98922857	98923346	2	BRD4,PKNOX1	FP	NOT
chr9	98974834	98975363	4	BRD4,CHD4,CTCF,PRDM15	FP	NOT
chr9	98989258	98990108	3	CREB1,CTCF,PRDM15	FP	NOT
chr9	98993542	98994076	6	BRD4,CHD4,CREB1,PRDM15,REST,SP1	FP	NOT
chr9	98998892	98999164	1	CTCF	FP	NOT
chr9	99000570	99000755	1	CTCF	FP	NOT
chr9	99039644	99039999	1	CREB1	FP	NOT
chr9	99041081	99041570	3	BRD4,CREB1,PKNOX1	FP	NOT
chr9	99056894	99057369	4	CREB1,PKNOX1,PRDM15,REST	FP	NOT
chr9	99057851	99058485	9	BRD4,CHD4,CREB1,FOS,NR3C1,PKNOX1,PRDM15,REST,SP1	FP	NOT
chr9	99059233	99059961	4	CREB1,PKNOX1,PRDM15,REST	FP	NOT
chr9	99086063	99086551	3	PKNOX1,PRDM15,REST	FP	NOT
chr9	99107742	99108071	1	NR3C1	FP	NOT
chr9	99109432	99110000	7	BRD4,CHD4,CREB1,NR3C1,PKNOX1,PRDM15,REST	FP	NOT
chr9	99137164	99137601	2	PKNOX1,PRDM15	FP	NOT
chr9	99140786	99140995	1	CTCF	FP	NOT
chr9	99162758	99163197	1	CTCF	FP	NOT
chr9	99184668	99184890	1	CTCF	FP	NOT
chr9	99221726	99222505	15	ARID3A,BRD4,CHD4,CREB1,FOS,MEIS2,NR3C1,NRF1,PKNOX1,PRDM15,RELB,REST,SIN3A,SP1,YBX3	FP	HOT
chr9	99259227	99260016	9	BRD4,CHD4,CREB1,FOS,NR3C1,PKNOX1,PRDM15,REST,SP1	FP	NOT
chr9	99266633	99266827	1	CTCF	FP	NOT
chr9	99356528	99357083	1	CREB1	FP	NOT
chr9	99451285	99451787	7	BRD4,CHD4,CREB1,NR3C1,PKNOX1,PRDM15,REST	FP	NOT
chr9	99465156	99466001	7	BRD4,CHD4,NR3C1,PKNOX1,PRDM15,REST,SP1	FP	NOT
chr9	99579947	99580436	2	BRD4,CREB1	FP	NOT
chr9	99590791	99591514	5	CHD4,CREB1,PKNOX1,REST,SP1	FP	NOT
chr9	99595780	99596249	4	CREB1,PKNOX1,PRDM15,SP1	FP	NOT
chr9	99626465	99626880	1	PRDM15	FP	NOT
chr9	99660029	99660742	6	CHD4,NR3C1,PKNOX1,PRDM15,SP1,YY1	FP	NOT
chr9	99690507	99691099	9	BRD4,CHD4,CREB1,CTCF,FOS,NR3C1,PKNOX1,PRDM15,REST	FP	NOT
chr9	99807263	99807702	1	CTCF	FP	NOT
chr9	99819281	99820450	9	BRD4,CHD4,CREB1,FOS,PKNOX1,PRDM15,REST,SP1,YY1	FP	NOT
chr9	99821446	99822045	12	ASH2L,BRD4,CHD4,CREB1,FOS,NR3C1,NRF1,PKNOX1,PRDM15,RELB,REST,SP1	FP	HOT
chr9	99824549	99824988	1	CTCF	FP	NOT
chr9	99906487	99906976	3	BRD4,CREB1,NRF1	FP	NOT
chr9	100011044	100011483	1	CTCF	FP	NOT
chr9	100028233	100028343	1	CTCF	FP	NOT
chr9	100098331	100098686	1	CREB1	FP	NOT
chr9	100098885	100099569	15	ASH2L,BRD4,CHD4,CREB1,CTCF,FOS,MEIS2,NR3C1,NRF1,PKNOX1,PRDM15,RELB,REST,SIN3A,SP1	FP	HOT
chr9	100111244	100111733	3	BRD4,PKNOX1,PRDM15	FP	NOT
chr9	100352731	100353267	12	BRD4,CHD4,CREB1,CTCF,FOS,NR3C1,NRF1,PKNOX1,PRDM15,REST,SIN3A,SP1	FP	HOT
chr9	100411486	100412057	10	BRD4,CHD4,CREB1,NR3C1,NRF1,PKNOX1,PRDM15,RELB,REST,SP1	FP	NOT
chr9	100437948	100438157	1	CTCF	FP	NOT
chr9	100595594	100596009	2	CTCF,PRDM15	FP	NOT
chr9	100598680	100599197	3	BRD4,NRF1,REST	FP	NOT
chr9	100602293	100602732	1	CTCF	FP	NOT
chr9	100714713	100714822	1	CTCF	FP	NOT
chr9	101119330	101119491	1	CTCF	FP	NOT
chr9	101311644	101312083	1	CTCF	FP	NOT
chr9	101398372	101399017	15	ASH2L,BRD4,CHD4,CREB1,CTCF,FOS,NR3C1,NRF1,PKNOX1,PRDM15,RELB,REST,SIN3A,SP1,YY1	FP	HOT
chr9	101449053	101449729	1	CTCF	FP	NOT
chr9	101486790	101487465	1	REST	FP	NOT
chr9	101530176	101530390	1	CTCF	FP	NOT
chr9	101533399	101534086	10	ASH2L,BRD4,CHD4,CREB1,FOS,PKNOX1,PRDM15,REST,SIN3A,SP1	FP	NOT
chr9	101585733	101586222	3	CHD4,CREB1,PKNOX1	FP	NOT
chr9	101602152	101602591	1	CTCF	FP	NOT
chr9	101727597	101728036	1	CTCF	FP	NOT
chr9	103397849	103398288	1	CTCF	FP	NOT
chr9	103407240	103407956	2	BRD4,SP1	FP	NOT
chr9	104093792	104094501	14	ASH2L,BRD4,CHD4,CREB1,FOS,NR3C1,NRF1,PKNOX1,PRDM15,REST,SIN3A,SP1,YBX3,YY1	FP	HOT
chr9	104386425	104386864	1	CTCF	FP	NOT
chr9	104743364	104743803	1	CTCF	FP	NOT
chr9	104747217	104748174	4	CREB1,CTCF,NRF1,REST	FP	NOT
chr9	104763994	104764409	3	CREB1,PKNOX1,PRDM15	FP	NOT
chr9	104775228	104775797	6	CREB1,PKNOX1,PRDM15,REST,SP1,YY1	FP	NOT
chr9	104863216	104863655	1	CTCF	FP	NOT
chr9	104868902	104869459	7	CHD4,CREB1,FOS,NR3C1,PKNOX1,PRDM15,REST	FP	NOT
chr9	104873117	104873667	5	BRD4,NR3C1,PKNOX1,PRDM15,REST	FP	NOT
chr9	104909597	104910365	6	BRD4,CHD4,FOS,PKNOX1,REST,SP1	FP	NOT
chr9	104926411	104926981	9	BRD4,CHD4,CREB1,CTCF,NR3C1,NRF1,PKNOX1,PRDM15,REST	FP	NOT
chr9	104927988	104928501	5	BRD4,CREB1,NR3C1,PKNOX1,SP1	FP	NOT
chr9	104968092	104968809	8	CHD4,FOS,NRF1,PKNOX1,PRDM15,REST,SIN3A,SP1	FP	NOT
chr9	104991576	104992483	8	BRD4,CREB1,NR3C1,NRF1,PKNOX1,PRDM15,REST,SP1	FP	NOT
chr9	104993423	104994204	6	BRD4,CHD4,FOS,NR3C1,PKNOX1,REST	FP	NOT
chr9	105044434	105045125	5	BRD4,CREB1,PKNOX1,PRDM15,REST	FP	NOT
chr9	105064405	105065094	4	BRD4,NR3C1,PKNOX1,REST	FP	NOT
chr9	105115300	105115723	2	PKNOX1,PRDM15	FP	NOT
chr9	105119066	105119759	10	BRD4,CHD4,CREB1,CTCF,FOS,NR3C1,PKNOX1,PRDM15,REST,SP1	FP	NOT
chr9	105154848	105155378	2	CTCF,NR3C1	FP	NOT
chr9	105157054	105157493	2	CTCF,PKNOX1	FP	NOT
chr9	105244169	105244690	12	BRD4,CHD4,CREB1,CTCF,FOS,NR3C1,NRF1,PKNOX1,PRDM15,REST,SP1,YY1	FP	HOT
chr9	105245334	105246062	2	BRD4,REST	FP	NOT
chr9	105385374	105385757	1	PKNOX1	FP	NOT
chr9	105415477	105415685	1	CTCF	FP	NOT
chr9	105447684	105448194	9	BRD4,CHD4,CREB1,CTCF,NR3C1,NRF1,PKNOX1,PRDM15,REST	FP	NOT
chr9	105557866	105558559	6	BRD4,CHD4,CREB1,NR3C1,PKNOX1,PRDM15	FP	NOT
chr9	105660989	105661372	1	PKNOX1	FP	NOT
chr9	105694390	105694693	1	NRF1	FP	NOT
chr9	105841996	105842435	1	CTCF	FP	NOT
chr9	105881661	105882100	1	CTCF	FP	NOT
chr9	105901444	105901883	1	CTCF	FP	NOT
chr9	105930066	105930481	1	PRDM15	FP	NOT
chr9	106177181	106177878	5	BRD4,CHD4,PKNOX1,PRDM15,REST	FP	NOT
chr9	106228801	106229317	6	BRD4,CHD4,CREB1,PKNOX1,PRDM15,REST	FP	NOT
chr9	106305645	106306167	5	BRD4,CHD4,PKNOX1,PRDM15,REST	FP	NOT
chr9	106697752	106698282	2	BRD4,CHD4	FP	NOT
chr9	106816427	106816842	1	PRDM15	FP	NOT
chr9	106862677	106863249	2	BRD4,CHD4	FP	NOT
chr9	106863737	106864226	1	BRD4	FP	NOT
chr9	106921476	106921965	1	BRD4	FP	NOT
chr9	107131231	107131791	5	BRD4,CHD4,NR3C1,PKNOX1,PRDM15	FP	NOT
chr9	107137599	107138038	1	CTCF	FP	NOT
chr9	107147078	107147766	1	BRD4	FP	NOT
chr9	107154142	107154660	2	BRD4,PKNOX1	FP	NOT
chr9	107172262	107172457	1	CTCF	FP	NOT
chr9	107282767	107283472	13	BRD4,CHD4,CREB1,FOS,MEIS2,NR3C1,NRF1,PKNOX1,PRDM15,RELB,REST,SP1,YY1	FP	HOT
chr9	107283791	107284314	3	CREB1,NRF1,PRDM15	FP	NOT
chr9	107341303	107341424	1	CTCF	FP	NOT
chr9	107422154	107422593	1	CTCF	FP	NOT
chr9	107425003	107425751	8	BRD4,CHD4,CREB1,CTCF,NR3C1,PKNOX1,PRDM15,REST	FP	NOT
chr9	107465545	107465984	1	CTCF	FP	NOT
chr9	107484085	107484524	1	CTCF	FP	NOT
chr9	107488367	107488722	1	CREB1	FP	NOT
chr9	107489677	107490574	3	CREB1,PKNOX1,PRDM15	FP	NOT
chr9	107612010	107612709	7	BRD4,CHD4,CREB1,NR3C1,PKNOX1,PRDM15,SP1	FP	NOT
chr9	107637463	107638469	8	BRD4,CHD4,CREB1,CTCF,NR3C1,PKNOX1,PRDM15,REST	FP	NOT
chr9	107644969	107645524	5	BRD4,CHD4,NR3C1,PKNOX1,PRDM15	FP	NOT
chr9	107674764	107675475	8	BRD4,CHD4,CREB1,FOS,NR3C1,PKNOX1,PRDM15,REST	FP	NOT
chr9	107683436	107684117	2	CREB1,REST	FP	NOT
chr9	107733148	107733860	2	BRD4,PRDM15	FP	NOT
chr9	107739480	107740183	7	BRD4,CHD4,FOS,NR3C1,PKNOX1,PRDM15,REST	FP	NOT
chr9	107749126	107750230	10	BRD4,CHD4,CREB1,CTCF,MEIS2,NR3C1,NRF1,PKNOX1,PRDM15,REST	FP	NOT
chr9	107750709	107751465	5	BRD4,CHD4,CREB1,PKNOX1,PRDM15	FP	NOT
chr9	107760760	107761609	7	CHD4,CREB1,NR3C1,PKNOX1,PRDM15,REST,SP1	FP	NOT
chr9	107774095	107774510	1	PRDM15	FP	NOT
chr9	107866900	107867341	2	NR3C1,PRDM15	FP	NOT
chr9	107874615	107874998	1	PKNOX1	FP	NOT
chr9	107881628	107882117	2	BRD4,PKNOX1	FP	NOT
chr9	107905322	107905820	2	BRD4,PRDM15	FP	NOT
chr9	107991617	107992032	1	PRDM15	FP	NOT
chr9	108083919	108084302	1	PKNOX1	FP	NOT
chr9	108142557	108143266	10	BRD4,CHD4,CREB1,CTCF,FOS,NR3C1,PKNOX1,PRDM15,REST,SP1	FP	NOT
chr9	108207536	108208306	8	BRD4,CHD4,CREB1,FOS,NR3C1,PKNOX1,PRDM15,REST	FP	NOT
chr9	108272495	108272934	1	CTCF	FP	NOT
chr9	108565877	108566048	1	CTCF	FP	NOT
chr9	108708423	108708752	1	NR3C1	FP	NOT
chr9	108720005	108720903	8	BRD4,CHD4,CREB1,FOS,NR3C1,PKNOX1,PRDM15,REST	FP	NOT
chr9	108727659	108728349	8	BRD4,CHD4,CREB1,NR3C1,NRF1,PKNOX1,PRDM15,REST	FP	NOT
chr9	108761753	108762192	1	CTCF	FP	NOT
chr9	108933816	108934664	9	BRD4,CHD4,CREB1,FOS,NRF1,PKNOX1,PRDM15,REST,SP1	FP	NOT
chr9	108953935	108954374	1	CTCF	FP	NOT
chr9	109012371	109012928	1	CREB1	FP	NOT
chr9	109116046	109116599	4	BRD4,CHD4,PRDM15,REST	FP	NOT
chr9	109119777	109120459	12	BRD4,CHD4,CREB1,FOS,NR3C1,PKNOX1,POU3F2,RELB,REST,SIN3A,SP1,YY1	FP	HOT
chr9	109180007	109180596	7	BRD4,CHD4,NR3C1,NRF1,PKNOX1,PRDM15,REST	FP	NOT
chr9	109242647	109243174	4	BRD4,CHD4,PRDM15,REST	FP	NOT
chr9	109244506	109244945	1	CTCF	FP	NOT
chr9	109321034	109321220	1	CTCF	FP	NOT
chr9	109331295	109331803	5	BRD4,CHD4,PKNOX1,PRDM15,REST	FP	NOT
chr9	109440185	109441104	3	CTCF,PKNOX1,PRDM15	FP	NOT
chr9	109469753	109469942	1	CTCF	FP	NOT
chr9	109520460	109520899	1	CTCF	FP	NOT
chr9	109560724	109561107	1	PKNOX1	FP	NOT
chr9	109574276	109574715	1	CTCF	FP	NOT
chr9	109817854	109818293	1	CTCF	FP	NOT
chr9	109883752	109884227	2	PKNOX1,REST	FP	NOT
chr9	109903519	109903958	1	CTCF	FP	NOT
chr9	109926273	109926974	6	BRD4,CREB1,NR3C1,PKNOX1,PRDM15,REST	FP	NOT
chr9	109967472	109968303	6	CREB1,NR3C1,PKNOX1,PRDM15,REST,SP1	FP	NOT
chr9	109969837	109970166	1	NR3C1	FP	NOT
chr9	109972182	109972840	8	BRD4,CHD4,CREB1,CTCF,NR3C1,PKNOX1,PRDM15,REST	FP	NOT
chr9	109974283	109974797	8	BRD4,CHD4,CREB1,NR3C1,PKNOX1,PRDM15,REST,SP1	FP	NOT
chr9	110021896	110022377	4	CREB1,NR3C1,PRDM15,REST	FP	NOT
chr9	110027637	110027992	2	CREB1,NR3C1	FP	NOT
chr9	110058330	110058769	1	CTCF	FP	NOT
chr9	110065432	110065930	8	BRD4,CHD4,CREB1,NR3C1,PKNOX1,PRDM15,REST,SP1	FP	NOT
chr9	110094979	110095468	2	BRD4,PRDM15	FP	NOT
chr9	110115304	110115793	2	BRD4,PRDM15	FP	NOT
chr9	110127227	110127582	1	CREB1	FP	NOT
chr9	110148344	110148804	3	NR3C1,PKNOX1,PRDM15	FP	NOT
chr9	110152896	110153335	1	CTCF	FP	NOT
chr9	110156908	110157397	1	BRD4	FP	NOT
chr9	110172378	110173097	6	BRD4,CHD4,CREB1,NR3C1,PKNOX1,PRDM15	FP	NOT
chr9	110183201	110183640	1	CTCF	FP	NOT
chr9	110188886	110189459	6	BRD4,CHD4,CREB1,NR3C1,PKNOX1,PRDM15	FP	NOT
chr9	110192970	110193299	1	NR3C1	FP	NOT
chr9	110217625	110218064	1	CTCF	FP	NOT
chr9	110256476	110257205	9	ASH2L,BRD4,CREB1,FOS,NRF1,PKNOX1,PRDM15,REST,SP1	FP	NOT
chr9	110282401	110282811	2	CREB1,PKNOX1	FP	NOT
chr9	110604212	110604908	2	BRD4,REST	FP	NOT
chr9	110623439	110623878	1	CTCF	FP	NOT
chr9	110875167	110875895	9	BRD4,CHD4,CREB1,CTCF,FOS,NR3C1,PKNOX1,PRDM15,REST	FP	NOT
chr9	110877451	110877834	1	PKNOX1	FP	NOT
chr9	110912635	110913194	1	NR3C1	FP	NOT
chr9	110919643	110920343	2	PRDM15,REST	FP	NOT
chr9	110933648	110934063	1	PRDM15	FP	NOT
chr9	110994600	110995316	5	BRD4,NR3C1,PKNOX1,PRDM15,REST	FP	NOT
chr9	111001536	111002025	3	CHD4,PKNOX1,PRDM15	FP	NOT
chr9	111036458	111036897	1	CTCF	FP	NOT
chr9	111074320	111074735	1	PRDM15	FP	NOT
chr9	111094485	111094960	2	PRDM15,REST	FP	NOT
chr9	111254046	111254525	4	NR3C1,PKNOX1,PRDM15,REST	FP	NOT
chr9	111283003	111283332	1	NR3C1	FP	NOT
chr9	111284676	111285204	2	BRD4,PKNOX1	FP	NOT
chr9	111299393	111299628	1	CTCF	FP	NOT
chr9	111456507	111456996	2	BRD4,PKNOX1	FP	NOT
chr9	111482609	111483098	1	BRD4	FP	NOT
chr9	111524922	111525437	6	BRD4,CREB1,NRF1,PKNOX1,PRDM15,REST	FP	NOT
chr9	111597739	111598178	1	CTCF	FP	NOT
chr9	111599232	111599647	1	PRDM15	FP	NOT
chr9	111621859	111622298	1	CTCF	FP	NOT
chr9	111630943	111631516	14	ASH2L,BRD4,CHD4,CREB1,CTCF,FOS,NR3C1,NRF1,PKNOX1,PRDM15,REST,SIN3A,SP1,YY1	FP	HOT
chr9	111662179	111662840	1	PRDM15	FP	NOT
chr9	111760047	111760486	1	CTCF	FP	NOT
chr9	111896432	111896873	2	CREB1,PRDM15	FP	NOT
chr9	111926500	111927180	7	BRD4,CHD4,CREB1,NR3C1,PKNOX1,PRDM15,REST	FP	NOT
chr9	111953462	111953877	1	PRDM15	FP	NOT
chr9	111958093	111958508	1	PRDM15	FP	NOT
chr9	111983541	111984048	5	BRD4,CREB1,NR3C1,PKNOX1,PRDM15	FP	NOT
chr9	112012290	112013056	6	CHD4,NR3C1,PKNOX1,PRDM15,REST,SP1	FP	NOT
chr9	112013223	112013929	7	BRD4,CHD4,CREB1,NR3C1,PKNOX1,PRDM15,REST	FP	NOT
chr9	112051911	112052420	2	CHD4,PKNOX1	FP	NOT
chr9	112059131	112059822	5	BRD4,CREB1,NR3C1,PKNOX1,PRDM15	FP	NOT
chr9	112061272	112061687	2	NR3C1,PRDM15	FP	NOT
chr9	112074824	112075023	1	CTCF	FP	NOT
chr9	112086619	112087058	1	CTCF	FP	NOT
chr9	112097667	112098142	2	CTCF,REST	FP	NOT
chr9	112333579	112334239	3	CREB1,CTCF,PKNOX1	FP	NOT
chr9	112348320	112348945	3	NRF1,PKNOX1,REST	FP	NOT
chr9	112361487	112361926	1	CTCF	FP	NOT
chr9	112379553	112380236	14	ASH2L,BRD4,CHD4,CREB1,CTCF,FOS,NR3C1,NRF1,PKNOX1,PRDM15,REST,SIN3A,SP1,YY1	FP	HOT
chr9	112443168	112443607	1	CTCF	FP	NOT
chr9	112486548	112486903	1	CREB1	FP	NOT
chr9	112501196	112501920	2	BRD4,CHD4	FP	NOT
chr9	112570636	112571391	3	BRD4,CHD4,REST	FP	NOT
chr9	112717933	112718452	12	BRD4,CHD4,CREB1,FOS,MEIS2,NR3C1,NRF1,PKNOX1,PRDM15,REST,SIN3A,SP1	FP	HOT
chr9	112726838	112727221	1	PKNOX1	FP	NOT
chr9	112750343	112750832	7	BRD4,CREB1,NR3C1,NRF1,PKNOX1,PRDM15,SP1	FP	NOT
chr9	112751427	112751810	1	PKNOX1	FP	NOT
chr9	112771950	112772373	2	CREB1,PKNOX1	FP	NOT
chr9	112793113	112793588	2	CTCF,REST	FP	NOT
chr9	112819891	112820330	1	CTCF	FP	NOT
chr9	112831361	112831690	1	NR3C1	FP	NOT
chr9	112839277	112839785	6	BRD4,CHD4,CREB1,PKNOX1,PRDM15,REST	FP	NOT
chr9	112844734	112845000	1	CTCF	FP	NOT
chr9	112858476	112859240	5	CHD4,PKNOX1,PRDM15,REST,SP1	FP	NOT
chr9	112862100	112862575	4	CREB1,NR3C1,PKNOX1,REST	FP	NOT
chr9	112863152	112863674	3	CREB1,PRDM15,SP1	FP	NOT
chr9	112903085	112903524	1	CTCF	FP	NOT
chr9	112921440	112921879	1	CTCF	FP	NOT
chr9	113011947	113012466	5	BRD4,CHD4,NRF1,PKNOX1,PRDM15	FP	NOT
chr9	113056496	113057187	12	BRD4,CHD4,CREB1,CTCF,FOS,MEIS2,NR3C1,NRF1,PKNOX1,PRDM15,REST,YY1	FP	HOT
chr9	113111450	113111889	1	CTCF	FP	NOT
chr9	113150679	113151178	6	BRD4,CHD4,CREB1,NRF1,PKNOX1,PRDM15	FP	NOT
chr9	113187996	113188727	4	BRD4,CHD4,REST,SP1	FP	NOT
chr9	113210903	113211258	1	CREB1	FP	NOT
chr9	113219102	113219623	4	BRD4,CHD4,PRDM15,REST	FP	NOT
chr9	113221133	113221633	14	ASH2L,BRD4,CHD4,CREB1,CTCF,FOS,NR3C1,NRF1,PKNOX1,PRDM15,RELB,REST,SIN3A,SP1	FP	HOT
chr9	113274386	113274825	1	CTCF	FP	NOT
chr9	113275324	113276004	15	ASH2L,BRD4,CHD4,CREB1,CTCF,FOS,NR3C1,NRF1,PKNOX1,PRDM15,RELB,REST,SIN3A,SP1,YY1	FP	HOT
chr9	113287468	113288157	2	BRD4,NR3C1	FP	NOT
chr9	113299994	113300414	2	CREB1,PRDM15	FP	NOT
chr9	113312119	113312626	3	BRD4,CHD4,PKNOX1	FP	NOT
chr9	113340069	113340580	11	BRD4,CHD4,CREB1,CTCF,FOS,NR3C1,NRF1,PKNOX1,PRDM15,REST,SP1	FP	HOT
chr9	113343725	113344356	10	BRD4,CHD4,CREB1,FOS,MEIS2,NR3C1,PKNOX1,PRDM15,REST,SP1	FP	NOT
chr9	113376717	113377374	3	BRD4,NRF1,PRDM15	FP	NOT
chr9	113393162	113393673	3	BRD4,PKNOX1,PRDM15	FP	NOT
chr9	113401212	113401703	14	ASH2L,BRD4,CHD4,CREB1,CTCF,FOS,MEIS2,NR3C1,NRF1,PKNOX1,PRDM15,REST,SIN3A,SP1	FP	HOT
chr9	113407018	113407160	1	CTCF	FP	NOT
chr9	113410240	113410891	17	ARID3A,BRD4,CHD4,CREB1,CTCF,FOS,MEIS2,NR3C1,NRF1,PKNOX1,PRDM15,RELB,REST,SIN3A,SP1,YBX3,YY1	FP	HOT
chr9	113416308	113416733	2	CREB1,PRDM15	FP	NOT
chr9	113446246	113446685	1	CTCF	FP	NOT
chr9	113506073	113506724	5	BRD4,CREB1,PKNOX1,PRDM15,REST	FP	NOT
chr9	113510876	113511399	3	BRD4,PKNOX1,PRDM15	FP	NOT
chr9	113523771	113524329	3	CREB1,NR3C1,PRDM15	FP	NOT
chr9	113526786	113527355	6	BRD4,CREB1,PKNOX1,PRDM15,REST,SP1	FP	NOT
chr9	113536225	113537255	8	BRD4,CREB1,FOS,NR3C1,PKNOX1,PRDM15,REST,SP1	FP	NOT
chr9	113548530	113549252	4	BRD4,CHD4,CREB1,PKNOX1	FP	NOT
chr9	113559020	113559423	2	NR3C1,PKNOX1	FP	NOT
chr9	113560402	113560891	1	BRD4	FP	NOT
chr9	113564717	113565303	3	CHD4,PKNOX1,PRDM15	FP	NOT
chr9	113565439	113565822	1	PKNOX1	FP	NOT
chr9	113579440	113579855	2	PKNOX1,PRDM15	FP	NOT
chr9	113580500	113581228	7	BRD4,CREB1,NR3C1,PKNOX1,PRDM15,REST,SP1	FP	NOT
chr9	113581757	113582351	6	BRD4,CHD4,CREB1,NR3C1,PKNOX1,PRDM15	FP	NOT
chr9	113587691	113588074	1	PKNOX1	FP	NOT
chr9	113591738	113591961	1	CTCF	FP	NOT
chr9	113593689	113594452	9	BRD4,CHD4,CREB1,FOS,NR3C1,PKNOX1,PRDM15,REST,SP1	FP	NOT
chr9	113600365	113600872	6	BRD4,CHD4,FOS,NR3C1,PKNOX1,PRDM15	FP	NOT
chr9	113609641	113610136	3	BRD4,CREB1,PRDM15	FP	NOT
chr9	113614805	113615421	2	NR3C1,REST	FP	NOT
chr9	113626728	113627226	6	BRD4,CHD4,NR3C1,PKNOX1,PRDM15,REST	FP	NOT
chr9	113648938	113649473	8	BRD4,CHD4,CREB1,FOS,NR3C1,PKNOX1,PRDM15,REST	FP	NOT
chr9	113655247	113655736	4	BRD4,CTCF,PKNOX1,PRDM15	FP	NOT
chr9	113658032	113658271	1	CTCF	FP	NOT
chr9	113682190	113682629	1	CTCF	FP	NOT
chr9	113737389	113737828	1	CTCF	FP	NOT
chr9	113807464	113807686	1	CTCF	FP	NOT
chr9	113857953	113858308	1	CREB1	FP	NOT
chr9	113918988	113919463	2	PKNOX1,REST	FP	NOT
chr9	113962985	113963424	1	CTCF	FP	NOT
chr9	113992600	113993347	6	BRD4,CHD4,CREB1,PKNOX1,PRDM15,REST	FP	NOT
chr9	113994037	113994727	9	BRD4,CHD4,CREB1,CTCF,NR3C1,PKNOX1,PRDM15,REST,SP1	FP	NOT
chr9	114004278	114004950	11	BRD4,CHD4,CREB1,FOS,NR3C1,NRF1,PKNOX1,PRDM15,RELB,REST,SP1	FP	HOT
chr9	114033336	114033775	1	CTCF	FP	NOT
chr9	114035201	114035584	1	PKNOX1	FP	NOT
chr9	114072187	114072917	6	BRD4,CREB1,NR3C1,PKNOX1,PRDM15,REST	FP	NOT
chr9	114082556	114082776	1	CTCF	FP	NOT
chr9	114107888	114108410	5	BRD4,CHD4,CTCF,NRF1,REST	FP	NOT
chr9	114116007	114116584	6	BRD4,CHD4,NR3C1,PKNOX1,PRDM15,REST	FP	NOT
chr9	114130607	114131022	1	PRDM15	FP	NOT
chr9	114138520	114138903	1	PKNOX1	FP	NOT
chr9	114140880	114141369	2	BRD4,PRDM15	FP	NOT
chr9	114155174	114155663	2	CHD4,CTCF	FP	NOT
chr9	114176706	114177410	2	BRD4,PKNOX1	FP	NOT
chr9	114205188	114205701	8	BRD4,CREB1,FOS,NR3C1,NRF1,PKNOX1,PRDM15,REST	FP	NOT
chr9	114215973	114216546	4	BRD4,CHD4,NR3C1,PRDM15	FP	NOT
chr9	114229234	114229723	2	BRD4,PKNOX1	FP	NOT
chr9	114250110	114250640	6	BRD4,CHD4,NR3C1,PKNOX1,PRDM15,REST	FP	NOT
chr9	114291095	114291266	1	CTCF	FP	NOT
chr9	114305948	114306074	1	CTCF	FP	NOT
chr9	114339240	114339373	1	CTCF	FP	NOT
chr9	114364615	114365043	3	CREB1,NR3C1,PKNOX1	FP	NOT
chr9	114372905	114373509	9	BRD4,CHD4,CREB1,FOS,NR3C1,PKNOX1,PRDM15,REST,SP1	FP	NOT
chr9	114385383	114385982	5	BRD4,CREB1,NR3C1,PKNOX1,PRDM15	FP	NOT
chr9	114387778	114388538	8	BRD4,CHD4,CREB1,NR3C1,PKNOX1,PRDM15,REST,SP1	FP	NOT
chr9	114397670	114398089	4	CREB1,NR3C1,PKNOX1,PRDM15	FP	NOT
chr9	114398275	114398915	7	BRD4,CREB1,FOS,PKNOX1,REST,SIN3A,SP1	FP	NOT
chr9	114405662	114405826	1	CTCF	FP	NOT
chr9	114414624	114414953	1	NR3C1	FP	NOT
chr9	114487573	114487956	2	CTCF,PKNOX1	FP	NOT
chr9	114488385	114488794	1	POU3F2	FP	NOT
chr9	114505411	114505826	3	CREB1,PKNOX1,PRDM15	FP	NOT
chr9	114587329	114588144	13	BRD4,CHD4,CREB1,CTCF,FOS,NR3C1,NRF1,PKNOX1,PRDM15,REST,SIN3A,SP1,YY1	FP	HOT
chr9	114592409	114592848	1	CTCF	FP	NOT
chr9	114611057	114611440	1	PKNOX1	FP	NOT
chr9	114616693	114617564	4	CHD4,PKNOX1,PRDM15,REST	FP	NOT
chr9	114619398	114619931	2	CHD4,REST	FP	NOT
chr9	114653615	114653793	1	CTCF	FP	NOT
chr9	114662064	114662503	1	CTCF	FP	NOT
chr9	114681467	114682463	1	CTCF	FP	NOT
chr9	114738756	114739463	3	CHD4,CTCF,PRDM15	FP	NOT
chr9	114851905	114852534	5	CHD4,CREB1,NR3C1,PKNOX1,PRDM15	FP	NOT
chr9	114898693	114899204	6	BRD4,CHD4,CREB1,NR3C1,PKNOX1,PRDM15	FP	NOT
chr9	114911174	114911613	1	CTCF	FP	NOT
chr9	114930316	114930940	2	CREB1,PRDM15	FP	NOT
chr9	114953963	114954292	1	NR3C1	FP	NOT
chr9	114955185	114955688	6	BRD4,CHD4,FOS,PKNOX1,PRDM15,REST	FP	NOT
chr9	114957887	114958820	8	BRD4,CHD4,CREB1,NR3C1,PKNOX1,PRDM15,REST,SP1	FP	NOT
chr9	114995680	114996246	7	BRD4,CHD4,NR3C1,PKNOX1,PRDM15,REST,SP1	FP	NOT
chr9	115014084	115014270	1	CTCF	FP	NOT
chr9	115015011	115015450	1	CTCF	FP	NOT
chr9	115035721	115036222	7	BRD4,CHD4,CREB1,NR3C1,PKNOX1,PRDM15,REST	FP	NOT
chr9	115039452	115040050	1	PKNOX1	FP	NOT
chr9	115093464	115093953	1	BRD4	FP	NOT
chr9	115099853	115100342	3	BRD4,NR3C1,PRDM15	FP	NOT
chr9	115117887	115118376	1	BRD4	FP	NOT
chr9	115142550	115143242	5	BRD4,CHD4,PKNOX1,PRDM15,REST	FP	NOT
chr9	115164495	115164984	1	BRD4	FP	NOT
chr9	115192222	115192778	8	BRD4,CHD4,CREB1,NR3C1,PKNOX1,PRDM15,REST,SP1	FP	NOT
chr9	115225317	115225889	3	BRD4,PKNOX1,PRDM15	FP	NOT
chr9	115278155	115278847	2	BRD4,CHD4	FP	NOT
chr9	115393897	115394591	1	BRD4	FP	NOT
chr9	115520550	115521039	3	BRD4,NR3C1,PRDM15	FP	NOT
chr9	115524424	115524863	1	CTCF	FP	NOT
chr9	115551259	115551876	5	CHD4,NR3C1,PKNOX1,PRDM15,REST	FP	NOT
chr9	115591492	115591931	1	CTCF	FP	NOT
chr9	115593527	115593966	1	CTCF	FP	NOT
chr9	116087257	116087680	4	CREB1,NR3C1,PKNOX1,PRDM15	FP	NOT
chr9	116300449	116300958	2	BRD4,REST	FP	NOT
chr9	116476744	116477520	7	BRD4,CHD4,CREB1,NR3C1,PKNOX1,PRDM15,REST	FP	NOT
chr9	116482645	116483262	6	BRD4,CHD4,CREB1,NR3C1,PKNOX1,PRDM15	FP	NOT
chr9	116494988	116495427	1	CTCF	FP	NOT
chr9	116572056	116572574	7	BRD4,CHD4,CTCF,MEIS2,NR3C1,PKNOX1,PRDM15	FP	NOT
chr9	116580577	116581341	6	BRD4,CHD4,CREB1,CTCF,FOS,REST	FP	NOT
chr9	116647181	116647766	2	BRD4,CTCF	FP	NOT
chr9	116661029	116661468	1	CTCF	FP	NOT
chr9	116665345	116666065	4	BRD4,CHD4,NR3C1,PRDM15	FP	NOT
chr9	116687105	116687428	3	ASH2L,NRF1,PKNOX1	FP	NOT
chr9	116737166	116737333	1	CTCF	FP	NOT
chr9	116860466	116860905	1	CTCF	FP	NOT
chr9	116905003	116905530	4	BRD4,PKNOX1,PRDM15,REST	FP	NOT
chr9	116911524	116912013	1	BRD4	FP	NOT
chr9	116945821	116946150	1	NR3C1	FP	NOT
chr9	117169029	117169518	1	BRD4	FP	NOT
chr9	117178499	117179187	7	BRD4,CHD4,CREB1,NR3C1,PKNOX1,PRDM15,REST	FP	NOT
chr9	117247266	117248000	1	CTCF	FP	NOT
chr9	117265203	117265692	2	CHD4,REST	FP	NOT
chr9	117315156	117315687	3	BRD4,CHD4,PKNOX1	FP	NOT
chr9	117411528	117411967	1	CTCF	FP	NOT
chr9	117465003	117465722	10	BRD4,CHD4,CTCF,FOS,NR3C1,PKNOX1,PRDM15,REST,SP1,YY1	FP	NOT
chr9	117487431	117488139	6	BRD4,CHD4,CTCF,NR3C1,PKNOX1,PRDM15	FP	NOT
chr9	117644595	117645129	7	BRD4,CHD4,CREB1,CTCF,PKNOX1,PRDM15,REST	FP	NOT
chr9	117704025	117704721	10	BRD4,CHD4,CREB1,FOS,NR3C1,PKNOX1,PRDM15,REST,SIN3A,SP1	FP	NOT
chr9	117708025	117708514	1	CHD4	FP	NOT
chr9	117718032	117718521	2	BRD4,PKNOX1	FP	NOT
chr9	117737636	117738378	9	BRD4,CHD4,CREB1,NR3C1,NRF1,PKNOX1,PRDM15,REST,SIN3A	FP	NOT
chr9	117744962	117745556	2	BRD4,REST	FP	NOT
chr9	117775522	117775905	1	PKNOX1	FP	NOT
chr9	117777751	117778302	8	BRD4,CHD4,CREB1,NR3C1,PKNOX1,PRDM15,REST,SP1	FP	NOT
chr9	117782819	117783627	7	CHD4,CTCF,NR3C1,PKNOX1,PRDM15,REST,SP1	FP	NOT
chr9	117826035	117826450	1	PRDM15	FP	NOT
chr9	118091957	118092446	1	BRD4	FP	NOT
chr9	118170012	118170462	2	CTCF,NRF1	FP	NOT
chr9	118321794	118322283	2	BRD4,NR3C1	FP	NOT
chr9	118595756	118596195	1	CTCF	FP	NOT
chr9	118836809	118837298	1	BRD4	FP	NOT
chr9	119026007	119026536	6	BRD4,CHD4,NR3C1,PKNOX1,PRDM15,REST	FP	NOT
chr9	119027026	119027784	9	BRD4,CHD4,CREB1,CTCF,FOS,NR3C1,PKNOX1,PRDM15,REST	FP	NOT
chr9	119157511	119158224	3	BRD4,CHD4,PRDM15	FP	NOT
chr9	119263744	119264277	3	BRD4,CHD4,PRDM15	FP	NOT
chr9	119273272	119273761	2	BRD4,PKNOX1	FP	NOT
chr9	119274104	119274796	4	BRD4,CHD4,PRDM15,REST	FP	NOT
chr9	119284152	119284591	1	CTCF	FP	NOT
chr9	119284881	119285370	2	BRD4,PRDM15	FP	NOT
chr9	119289763	119290202	1	CTCF	FP	NOT
chr9	119304528	119304911	1	PKNOX1	FP	NOT
chr9	119349478	119349967	1	CHD4	FP	NOT
chr9	119365645	119366084	1	CTCF	FP	NOT
chr9	119369202	119369691	2	BRD4,PRDM15	FP	NOT
chr9	119556023	119556512	3	BRD4,CTCF,PRDM15	FP	NOT
chr9	119881823	119882373	5	BRD4,NR3C1,PKNOX1,PRDM15,REST	FP	NOT
chr9	119968946	119969435	2	CHD4,CTCF	FP	NOT
chr9	120348836	120349275	1	CTCF	FP	NOT
chr9	120384262	120384751	1	BRD4	FP	NOT
chr9	120393302	120393818	3	BRD4,CHD4,REST	FP	NOT
chr9	120477374	120477813	1	CTCF	FP	NOT
chr9	120490870	120491327	3	CTCF,PKNOX1,PRDM15	FP	NOT
chr9	120571333	120572061	8	BRD4,CHD4,CREB1,NR3C1,PKNOX1,PRDM15,REST,SP1	FP	NOT
chr9	120579633	120580613	12	BRD4,CHD4,CREB1,CTCF,FOS,NR3C1,NRF1,PKNOX1,PRDM15,REST,SP1,YY1	FP	HOT
chr9	120619869	120620027	1	CTCF	FP	NOT
chr9	120690378	120690867	1	BRD4	FP	NOT
chr9	120710196	120710732	2	BRD4,CHD4	FP	NOT
chr9	120714353	120714877	7	BRD4,CHD4,CREB1,NR3C1,PKNOX1,PRDM15,SP1	FP	NOT
chr9	120733120	120733817	2	BRD4,PKNOX1	FP	NOT
chr9	120734981	120735470	1	CHD4	FP	NOT
chr9	120755917	120756123	1	CTCF	FP	NOT
chr9	120793188	120793746	11	BRD4,CHD4,CREB1,FOS,NR3C1,NRF1,PKNOX1,PRDM15,REST,SP1,YY1	FP	HOT
chr9	120842729	120843424	14	BRD4,CHD4,CREB1,CTCF,FOS,NR3C1,NRF1,PKNOX1,POU3F2,PRDM15,REST,SIN3A,SP1,YY1	FP	HOT
chr9	120868817	120869538	6	ASH2L,CREB1,NR3C1,PRDM15,REST,SP1	FP	NOT
chr9	120928912	120929401	2	BRD4,CREB1	FP	NOT
chr9	120934290	120934765	1	REST	FP	NOT
chr9	120935281	120935826	10	BRD4,CHD4,CREB1,NR3C1,PKNOX1,PRDM15,REST,SIN3A,SP1,YY1	FP	NOT
chr9	120936365	120936923	3	CHD4,CTCF,REST	FP	NOT
chr9	120942612	120943182	5	BRD4,NR3C1,PKNOX1,PRDM15,REST	FP	NOT
chr9	120950587	120951128	3	BRD4,CHD4,PRDM15	FP	NOT
chr9	120965651	120966449	2	BRD4,PKNOX1	FP	NOT
chr9	121060012	121060451	1	CTCF	FP	NOT
chr9	121073021	121073436	1	PRDM15	FP	NOT
chr9	121074624	121075429	10	BRD4,CHD4,CREB1,NR3C1,NRF1,PKNOX1,PRDM15,REST,SP1,YY1	FP	NOT
chr9	121098765	121099148	1	PKNOX1	FP	NOT
chr9	121121467	121122001	11	BRD4,CHD4,CREB1,CTCF,FOS,NR3C1,NRF1,PKNOX1,PRDM15,REST,SP1	FP	HOT
chr9	121201758	121202317	15	BRD4,CHD4,CREB1,CTCF,FOS,MEIS2,NR3C1,NRF1,PKNOX1,PRDM15,RELB,REST,SIN3A,SP1,YY1	FP	HOT
chr9	121213165	121213669	4	BRD4,CHD4,CTCF,PKNOX1	FP	NOT
chr9	121220853	121221268	1	PRDM15	FP	NOT
chr9	121222423	121222862	1	CTCF	FP	NOT
chr9	121249463	121249912	2	NR3C1,PKNOX1	FP	NOT
chr9	121253692	121254075	1	PKNOX1	FP	NOT
chr9	121261141	121261524	1	PKNOX1	FP	NOT
chr9	121266799	121267329	5	BRD4,FOS,NR3C1,PKNOX1,PRDM15	FP	NOT
chr9	121267617	121268106	1	BRD4	FP	NOT
chr9	121269297	121270051	3	BRD4,CHD4,NR3C1	FP	NOT
chr9	121271875	121272460	11	BRD4,CHD4,CREB1,CTCF,FOS,NR3C1,NRF1,PKNOX1,PRDM15,REST,SP1	FP	HOT
chr9	121278568	121279258	5	BRD4,CHD4,CTCF,PRDM15,REST	FP	NOT
chr9	121282162	121282713	4	NR3C1,PKNOX1,REST,SP1	FP	NOT
chr9	121282821	121283362	6	BRD4,CHD4,CREB1,NR3C1,PKNOX1,PRDM15	FP	NOT
chr9	121283885	121284564	1	REST	FP	NOT
chr9	121285756	121286330	8	BRD4,CHD4,CREB1,NR3C1,PKNOX1,PRDM15,REST,SP1	FP	NOT
chr9	121286990	121287479	2	CHD4,PRDM15	FP	NOT
chr9	121289034	121289760	3	BRD4,PRDM15,REST	FP	NOT
chr9	121295059	121295696	8	BRD4,CREB1,CTCF,MEIS2,NR3C1,PKNOX1,PRDM15,REST	FP	NOT
chr9	121297229	121297718	3	CHD4,NR3C1,PKNOX1	FP	NOT
chr9	121305594	121306098	5	BRD4,CHD4,NR3C1,PKNOX1,PRDM15	FP	NOT
chr9	121320035	121320537	9	BRD4,CHD4,CREB1,CTCF,NR3C1,NRF1,PKNOX1,PRDM15,REST	FP	NOT
chr9	121325915	121326625	4	BRD4,CHD4,CREB1,NR3C1	FP	NOT
chr9	121350926	121351687	7	ASH2L,BRD4,CHD4,CREB1,PRDM15,REST,SP1	FP	NOT
chr9	121353270	121353969	3	BRD4,CHD4,PKNOX1	FP	NOT
chr9	121363361	121363776	1	PRDM15	FP	NOT
chr9	121370149	121370644	13	ASH2L,BRD4,CHD4,CREB1,FOS,NR3C1,NRF1,PKNOX1,PRDM15,REST,SIN3A,SP1,YY1	FP	HOT
chr9	121400104	121400543	1	CTCF	FP	NOT
chr9	121463027	121463466	1	CTCF	FP	NOT
chr9	121474275	121474658	1	PKNOX1	FP	NOT
chr9	121484634	121485461	7	BRD4,CHD4,FOS,NR3C1,PKNOX1,PRDM15,SP1	FP	NOT
chr9	121485593	121486119	8	BRD4,CHD4,CREB1,NR3C1,PKNOX1,PRDM15,REST,SP1	FP	NOT
chr9	121492930	121493443	6	BRD4,NR3C1,PKNOX1,PRDM15,REST,SP1	FP	NOT
chr9	121494107	121494671	4	CHD4,NR3C1,PKNOX1,REST	FP	NOT
chr9	121498111	121498600	2	CHD4,CTCF	FP	NOT
chr9	121499128	121500372	3	BRD4,CHD4,CTCF	FP	NOT
chr9	121503341	121503927	6	BRD4,CHD4,NR3C1,PKNOX1,PRDM15,SP1	FP	NOT
chr9	121511112	121511658	6	BRD4,CHD4,CREB1,NR3C1,PKNOX1,PRDM15	FP	NOT
chr9	121529456	121530240	2	BRD4,PRDM15	FP	NOT
chr9	121545904	121546401	6	BRD4,CHD4,CREB1,CTCF,PRDM15,REST	FP	NOT
chr9	121550428	121551126	5	BRD4,CHD4,CTCF,PKNOX1,PRDM15	FP	NOT
chr9	121551945	121552469	2	CREB1,PKNOX1	FP	NOT
chr9	121557812	121558521	7	BRD4,CHD4,CREB1,PKNOX1,PRDM15,REST,SP1	FP	NOT
chr9	121577133	121577622	2	BRD4,PKNOX1	FP	NOT
chr9	121581705	121582211	6	BRD4,CHD4,NR3C1,PKNOX1,PRDM15,REST	FP	NOT
chr9	121584483	121584972	1	BRD4	FP	NOT
chr9	121599416	121599905	1	BRD4	FP	NOT
chr9	121601162	121601663	6	BRD4,CHD4,CREB1,NR3C1,PRDM15,REST	FP	NOT
chr9	121604507	121605246	3	BRD4,CHD4,PRDM15	FP	NOT
chr9	121619974	121620329	1	CREB1	FP	NOT
chr9	121625808	121626439	4	BRD4,PKNOX1,PRDM15,REST	FP	NOT
chr9	121633363	121633852	1	BRD4	FP	NOT
chr9	121634961	121635600	1	CTCF	FP	NOT
chr9	121639994	121640433	1	CTCF	FP	NOT
chr9	121644916	121645457	9	BRD4,CHD4,CREB1,CTCF,FOS,NR3C1,PKNOX1,PRDM15,REST	FP	NOT
chr9	121650155	121650570	1	PRDM15	FP	NOT
chr9	121651309	121651798	5	BRD4,CHD4,NR3C1,PKNOX1,PRDM15	FP	NOT
chr9	121684329	121684768	1	CTCF	FP	NOT
chr9	121686964	121687115	1	CTCF	FP	NOT
chr9	121708947	121709561	7	BRD4,CHD4,CREB1,NR3C1,PKNOX1,PRDM15,REST	FP	NOT
chr9	121717969	121718458	1	BRD4	FP	NOT
chr9	121724902	121725407	7	BRD4,CHD4,CREB1,NR3C1,PKNOX1,PRDM15,REST	FP	NOT
chr9	121730038	121730687	5	BRD4,CHD4,PKNOX1,PRDM15,REST	FP	NOT
chr9	121743354	121743770	2	PKNOX1,PRDM15	FP	NOT
chr9	121756405	121756880	2	PKNOX1,REST	FP	NOT
chr9	121761189	121761866	1	PRDM15	FP	NOT
chr9	121772807	121773298	5	BRD4,CREB1,NRF1,PKNOX1,PRDM15	FP	NOT
chr9	121779554	121779909	1	CREB1	FP	NOT
chr9	121837666	121837995	1	NR3C1	FP	NOT
chr9	121884188	121884876	3	BRD4,PKNOX1,PRDM15	FP	NOT
chr9	121972495	121972984	1	BRD4	FP	NOT
chr9	121992724	121992874	1	CTCF	FP	NOT
chr9	122001501	122002047	2	NR3C1,PRDM15	FP	NOT
chr9	122055691	122056046	1	CREB1	FP	NOT
chr9	122093142	122093806	14	ASH2L,BRD4,CHD4,CREB1,CTCF,FOS,NR3C1,NRF1,PKNOX1,PRDM15,RELB,REST,SP1,YY1	FP	HOT
chr9	122095221	122095660	1	CTCF	FP	NOT
chr9	122099347	122099602	1	CTCF	FP	NOT
chr9	122123036	122123277	1	CTCF	FP	NOT
chr9	122125102	122125657	3	CHD4,CREB1,CTCF	FP	NOT
chr9	122159555	122160113	12	BRD4,CHD4,CREB1,CTCF,FOS,NR3C1,NRF1,PKNOX1,PRDM15,REST,SIN3A,SP1	FP	HOT
chr9	122264487	122265301	12	BRD4,CHD4,CREB1,CTCF,FOS,NR3C1,NRF1,PKNOX1,PRDM15,RELB,REST,SP1	FP	HOT
chr9	122318187	122318685	5	BRD4,CHD4,CREB1,NR3C1,PKNOX1	FP	NOT
chr9	122320479	122321157	5	BRD4,CHD4,PKNOX1,PRDM15,REST	FP	NOT
chr9	122350508	122350983	4	CTCF,PKNOX1,PRDM15,REST	FP	NOT
chr9	122354684	122355394	7	BRD4,CHD4,CREB1,NR3C1,PKNOX1,PRDM15,REST	FP	NOT
chr9	122389617	122390184	3	BRD4,PKNOX1,PRDM15	FP	NOT
chr9	122453127	122453566	1	CTCF	FP	NOT
chr9	122465097	122465272	1	CTCF	FP	NOT
chr9	122810402	122810638	1	CTCF	FP	NOT
chr9	122816139	122816628	4	CHD4,CREB1,PKNOX1,PRDM15	FP	NOT
chr9	122828006	122828361	1	CREB1	FP	NOT
chr9	122828373	122828938	12	BRD4,CHD4,CREB1,FOS,NR3C1,NRF1,PKNOX1,PRDM15,REST,SIN3A,SP1,YY1	FP	HOT
chr9	122905195	122905807	17	ASH2L,BRD4,CHD4,CREB1,CTCF,FOS,MEIS2,NR3C1,NRF1,PKNOX1,POU3F2,PRDM15,RELB,REST,SIN3A,SP1,YY1	FP	HOT
chr9	122913086	122913775	7	BRD4,CHD4,CREB1,PKNOX1,POU3F2,PRDM15,REST	FP	NOT
chr9	122931343	122931874	9	BRD4,CHD4,CREB1,FOS,PKNOX1,PRDM15,RELB,SIN3A,SP1	FP	NOT
chr9	122940601	122941138	8	BRD4,CHD4,CREB1,NRF1,PKNOX1,PRDM15,REST,SP1	FP	NOT
chr9	122941247	122941336	1	NRF1	FP	NOT
chr9	122991303	122991742	1	CTCF	FP	NOT
chr9	123058683	123059190	6	BRD4,CHD4,FOS,NR3C1,PKNOX1,PRDM15	FP	NOT
chr9	123225423	123225862	1	CTCF	FP	NOT
chr9	123316332	123316821	3	BRD4,CREB1,PRDM15	FP	NOT
chr9	123318237	123318652	3	CREB1,PKNOX1,PRDM15	FP	NOT
chr9	123318776	123319311	3	BRD4,CHD4,PRDM15	FP	NOT
chr9	123326657	123327183	5	CHD4,CREB1,NR3C1,PKNOX1,REST	FP	NOT
chr9	123329205	123329694	3	BRD4,CREB1,PKNOX1	FP	NOT
chr9	123340467	123340882	1	PRDM15	FP	NOT
chr9	123349753	123350242	2	BRD4,CTCF	FP	NOT
chr9	123354040	123354529	2	BRD4,CTCF	FP	NOT
chr9	123354801	123355290	2	BRD4,PKNOX1	FP	NOT
chr9	123357065	123357554	2	BRD4,PRDM15	FP	NOT
chr9	123358148	123358623	6	BRD4,NR3C1,NRF1,PKNOX1,PRDM15,REST	FP	NOT
chr9	123382616	123383242	4	BRD4,CHD4,NR3C1,PKNOX1	FP	NOT
chr9	123385461	123385637	1	CTCF	FP	NOT
chr9	123401922	123402411	2	CHD4,CTCF	FP	NOT
chr9	123425377	123426066	8	BRD4,CHD4,CREB1,FOS,NR3C1,PKNOX1,PRDM15,REST	FP	NOT
chr9	123426229	123426584	1	CREB1	FP	NOT
chr9	123453780	123454299	6	BRD4,CREB1,NR3C1,PKNOX1,PRDM15,REST	FP	NOT
chr9	123473185	123473905	4	BRD4,CREB1,NR3C1,PRDM15	FP	NOT
chr9	123543983	123544422	1	CTCF	FP	NOT
chr9	123549065	123549722	7	BRD4,CHD4,CREB1,NR3C1,PKNOX1,PRDM15,REST	FP	NOT
chr9	123562734	123563412	5	BRD4,NR3C1,PKNOX1,PRDM15,REST	FP	NOT
chr9	123568693	123569076	1	PKNOX1	FP	NOT
chr9	123586205	123586792	8	BRD4,CHD4,CTCF,NR3C1,PKNOX1,PRDM15,REST,SP1	FP	NOT
chr9	123611120	123611609	1	BRD4	FP	NOT
chr9	123622683	123623417	2	BRD4,CHD4	FP	NOT
chr9	123642393	123643245	6	BRD4,CHD4,CTCF,NR3C1,PKNOX1,PRDM15	FP	NOT
chr9	123725386	123726076	7	BRD4,CHD4,CREB1,NR3C1,PKNOX1,PRDM15,REST	FP	NOT
chr9	123741931	123742566	9	BRD4,CHD4,CREB1,FOS,NR3C1,PKNOX1,PRDM15,REST,SP1	FP	NOT
chr9	123749602	123749985	1	PKNOX1	FP	NOT
chr9	123769692	123770181	1	BRD4	FP	NOT
chr9	123835149	123835478	1	NR3C1	FP	NOT
chr9	123864189	123864678	2	CHD4,REST	FP	NOT
chr9	123866923	123867483	4	BRD4,CHD4,PKNOX1,PRDM15	FP	NOT
chr9	123871713	123872260	7	BRD4,CHD4,CREB1,CTCF,PKNOX1,PRDM15,REST	FP	NOT
chr9	123929887	123930368	2	NRF1,PKNOX1	FP	NOT
chr9	123996632	123997015	1	PKNOX1	FP	NOT
chr9	124006661	124007076	1	PRDM15	FP	NOT
chr9	124011381	124011818	6	BRD4,CREB1,NR3C1,NRF1,PKNOX1,PRDM15	FP	NOT
chr9	124015574	124016063	1	BRD4	FP	NOT
chr9	124041069	124041283	1	CTCF	FP	NOT
chr9	124042095	124042727	6	BRD4,CHD4,FOS,PKNOX1,PRDM15,REST	FP	NOT
chr9	124110256	124110731	2	PRDM15,REST	FP	NOT
chr9	124126782	124127271	2	CHD4,CTCF	FP	NOT
chr9	124133654	124134093	1	CTCF	FP	NOT
chr9	124164692	124165241	3	BRD4,CREB1,REST	FP	NOT
chr9	124188266	124188802	6	BRD4,CHD4,CREB1,PKNOX1,PRDM15,REST	FP	NOT
chr9	124190746	124191185	5	BRD4,CREB1,NR3C1,PKNOX1,PRDM15	FP	NOT
chr9	124197295	124197987	8	BRD4,CHD4,CREB1,CTCF,NR3C1,PKNOX1,PRDM15,REST	FP	NOT
chr9	124202365	124203082	8	BRD4,CHD4,CREB1,NR3C1,PKNOX1,PRDM15,REST,SP1	FP	NOT
chr9	124216750	124217105	1	CREB1	FP	NOT
chr9	124218606	124219098	5	CHD4,CREB1,NR3C1,PRDM15,REST	FP	NOT
chr9	124220990	124221513	8	BRD4,CHD4,CREB1,NR3C1,PKNOX1,PRDM15,REST,SP1	FP	NOT
chr9	124223275	124223830	7	BRD4,CHD4,CREB1,NR3C1,PKNOX1,PRDM15,REST	FP	NOT
chr9	124242748	124243365	1	PRDM15	FP	NOT
chr9	124259437	124260132	5	BRD4,CREB1,NR3C1,PKNOX1,PRDM15	FP	NOT
chr9	124261040	124261603	2	BRD4,CHD4	FP	NOT
chr9	124267086	124267762	5	BRD4,NR3C1,PKNOX1,PRDM15,REST	FP	NOT
chr9	124273405	124273895	3	BRD4,PKNOX1,PRDM15	FP	NOT
chr9	124280013	124280780	6	BRD4,NR3C1,PKNOX1,PRDM15,REST,SP1	FP	NOT
chr9	124282691	124283255	3	BRD4,CREB1,PKNOX1	FP	NOT
chr9	124285046	124285661	6	BRD4,CHD4,CREB1,PKNOX1,PRDM15,REST	FP	NOT
chr9	124285874	124286402	3	BRD4,PRDM15,REST	FP	NOT
chr9	124291610	124292464	2	PRDM15,REST	FP	NOT
chr9	124293735	124294375	1	CTCF	FP	NOT
chr9	124295939	124296455	6	BRD4,CHD4,NR3C1,PKNOX1,PRDM15,REST	FP	NOT
chr9	124297429	124298175	4	BRD4,CHD4,CREB1,PKNOX1	FP	NOT
chr9	124312856	124313345	3	BRD4,CHD4,PKNOX1	FP	NOT
chr9	124320405	124320569	1	CTCF	FP	NOT
chr9	124329332	124329823	4	BRD4,CHD4,PKNOX1,PRDM15	FP	NOT
chr9	124342715	124343413	8	BRD4,CHD4,CREB1,FOS,NR3C1,PKNOX1,PRDM15,REST	FP	NOT
chr9	124392972	124393444	2	CTCF,PRDM15	FP	NOT
chr9	124415219	124415921	12	BRD4,CHD4,CREB1,CTCF,FOS,NR3C1,NRF1,PKNOX1,PRDM15,REST,SP1,YY1	FP	HOT
chr9	124419660	124419804	1	CTCF	FP	NOT
chr9	124447939	124448520	3	BRD4,CHD4,CREB1	FP	NOT
chr9	124513571	124514070	3	BRD4,PKNOX1,PRDM15	FP	NOT
chr9	124536643	124537132	2	CHD4,CTCF	FP	NOT
chr9	124551723	124552162	1	CTCF	FP	NOT
chr9	124617545	124617785	1	CTCF	FP	NOT
chr9	124658111	124658926	8	BRD4,CHD4,CREB1,NR3C1,NRF1,PKNOX1,PRDM15,REST	FP	NOT
chr9	124659106	124659636	3	BRD4,PKNOX1,REST	FP	NOT
chr9	124711967	124712249	1	CTCF	FP	NOT
chr9	124758074	124758563	1	BRD4	FP	NOT
chr9	124771154	124771899	16	ASH2L,BRD4,CHD4,CREB1,CTCF,FOS,MEIS2,NR3C1,NRF1,PKNOX1,PRDM15,RELB,REST,SIN3A,SP1,TCF7L2	FP	HOT
chr9	124772066	124772322	1	CTCF	FP	NOT
chr9	124774458	124774683	1	CTCF	FP	NOT
chr9	124800577	124801006	3	CREB1,PKNOX1,PRDM15	FP	NOT
chr9	124853046	124853461	2	CTCF,PRDM15	FP	NOT
chr9	124861562	124862282	8	ASH2L,BRD4,CREB1,CTCF,PKNOX1,PRDM15,REST,SP1	FP	NOT
chr9	124868895	124869318	4	CREB1,NRF1,PKNOX1,PRDM15	FP	NOT
chr9	124872606	124873081	1	REST	FP	NOT
chr9	124940879	124941399	11	ASH2L,BRD4,CHD4,CREB1,MEIS2,NR3C1,NRF1,PKNOX1,PRDM15,REST,SP1	FP	HOT
chr9	125126039	125126528	5	CHD4,CREB1,NR3C1,PKNOX1,PRDM15	FP	NOT
chr9	125143423	125143911	7	CREB1,CTCF,FOS,PKNOX1,PRDM15,REST,SP1	FP	NOT
chr9	125189682	125190429	14	ASH2L,BRD4,CHD4,CREB1,CTCF,FOS,NR3C1,NRF1,PKNOX1,PRDM15,RELB,REST,SIN3A,SP1	FP	HOT
chr9	125200178	125200726	12	ASH2L,BRD4,CHD4,CREB1,CTCF,NR3C1,NRF1,PKNOX1,PRDM15,REST,SIN3A,SP1	FP	HOT
chr9	125241193	125241907	11	BRD4,CREB1,CTCF,FOS,NRF1,PKNOX1,PRDM15,REST,SIN3A,SP1,YY1	FP	HOT
chr9	125259107	125259608	5	CHD4,NR3C1,PKNOX1,PRDM15,REST	FP	NOT
chr9	125261438	125262016	9	BRD4,CHD4,CREB1,CTCF,FOS,NRF1,PKNOX1,PRDM15,REST	FP	NOT
chr9	125272718	125273207	2	CHD4,PRDM15	FP	NOT
chr9	125374779	125374999	1	CTCF	FP	NOT
chr9	125408059	125408210	1	CTCF	FP	NOT
chr9	125506108	125506628	2	BRD4,NR3C1	FP	NOT
chr9	125558407	125558846	1	CTCF	FP	NOT
chr9	125632839	125633328	2	CHD4,PRDM15	FP	NOT
chr9	125649378	125649793	1	PRDM15	FP	NOT
chr9	125650226	125650920	2	CHD4,PRDM15	FP	NOT
chr9	125707051	125707550	10	BRD4,CHD4,CREB1,FOS,NR3C1,NRF1,PKNOX1,PRDM15,REST,SP1	FP	NOT
chr9	125745928	125746881	10	ASH2L,BRD4,CHD4,CREB1,PKNOX1,PRDM15,REST,SIN3A,SP1,ZNF384	FP	NOT
chr9	125759210	125759593	2	CREB1,PKNOX1	FP	NOT
chr9	125960951	125961376	2	NR3C1,PRDM15	FP	NOT
chr9	126228819	126229258	1	CTCF	FP	NOT
chr9	126275638	126276127	2	CHD4,PKNOX1	FP	NOT
chr9	126298317	126298826	3	CHD4,NR3C1,PRDM15	FP	NOT
chr9	126301988	126302427	1	CTCF	FP	NOT
chr9	126307605	126308074	1	SP1	FP	NOT
chr9	126317513	126317952	1	CTCF	FP	NOT
chr9	126335751	126336240	2	BRD4,PRDM15	FP	NOT
chr9	126336942	126337431	3	CHD4,CREB1,PKNOX1	FP	NOT
chr9	126337869	126338416	5	BRD4,CHD4,NR3C1,PRDM15,REST	FP	NOT
chr9	126338938	126339293	1	CREB1	FP	NOT
chr9	126347093	126347582	3	CHD4,PKNOX1,PRDM15	FP	NOT
chr9	126348306	126348803	7	BRD4,CREB1,FOS,NR3C1,PKNOX1,PRDM15,REST	FP	NOT
chr9	126355379	126355794	1	PRDM15	FP	NOT
chr9	126366537	126367026	2	BRD4,NR3C1	FP	NOT
chr9	126375295	126375831	6	CHD4,CREB1,NR3C1,PKNOX1,PRDM15,REST	FP	NOT
chr9	126376227	126376857	5	BRD4,CHD4,NR3C1,PKNOX1,REST	FP	NOT
chr9	126389802	126390291	1	BRD4	FP	NOT
chr9	126392835	126393324	1	BRD4	FP	NOT
chr9	126398404	126398893	4	BRD4,CREB1,CTCF,PKNOX1	FP	NOT
chr9	126422063	126422446	1	PKNOX1	FP	NOT
chr9	126423236	126423877	1	CTCF	FP	NOT
chr9	126440849	126441378	9	BRD4,CHD4,CREB1,FOS,NR3C1,PKNOX1,PRDM15,REST,SP1	FP	NOT
chr9	126469387	126469853	4	CREB1,NR3C1,PKNOX1,PRDM15	FP	NOT
chr9	126470931	126471450	7	BRD4,CREB1,CTCF,NR3C1,PKNOX1,PRDM15,REST	FP	NOT
chr9	126482356	126483101	9	BRD4,CHD4,CREB1,CTCF,FOS,NR3C1,NRF1,PKNOX1,PRDM15	FP	NOT
chr9	126491352	126491603	1	CTCF	FP	NOT
chr9	126499253	126499489	1	CTCF	FP	NOT
chr9	126500903	126501318	2	CTCF,PRDM15	FP	NOT
chr9	126558111	126558326	1	CTCF	FP	NOT
chr9	126587626	126588187	4	BRD4,CHD4,CREB1,NR3C1	FP	NOT
chr9	126611423	126612117	2	CTCF,SP1	FP	NOT
chr9	126705291	126705780	2	CHD4,CTCF	FP	NOT
chr9	126706418	126706857	1	CTCF	FP	NOT
chr9	126781858	126782094	1	CTCF	FP	NOT
chr9	126804725	126805424	13	ASH2L,BRD4,CHD4,CREB1,FOS,MEIS2,NR3C1,NRF1,PKNOX1,PRDM15,REST,SIN3A,SP1	FP	HOT
chr9	126815742	126816157	1	PRDM15	FP	NOT
chr9	126822220	126822709	2	BRD4,PRDM15	FP	NOT
chr9	126833707	126834196	1	BRD4	FP	NOT
chr9	126843273	126843656	1	PKNOX1	FP	NOT
chr9	126860261	126860556	1	CTCF	FP	NOT
chr9	126862428	126862917	2	BRD4,PRDM15	FP	NOT
chr9	126880860	126881406	6	BRD4,CHD4,NR3C1,PKNOX1,PRDM15,REST	FP	NOT
chr9	126914426	126914967	6	BRD4,CREB1,NRF1,PKNOX1,PRDM15,REST	FP	NOT
chr9	126940685	126940930	1	CTCF	FP	NOT
chr9	126965767	126966461	2	CHD4,CTCF	FP	NOT
chr9	126985805	126986220	1	PRDM15	FP	NOT
chr9	126989778	126990267	4	BRD4,CREB1,NR3C1,REST	FP	NOT
chr9	127021564	127022209	6	BRD4,CHD4,NR3C1,PKNOX1,PRDM15,REST	FP	NOT
chr9	127048968	127049542	8	BRD4,CHD4,CREB1,CTCF,NR3C1,PKNOX1,PRDM15,REST	FP	NOT
chr9	127057929	127058470	4	BRD4,CHD4,NR3C1,PRDM15	FP	NOT
chr9	127122615	127123328	7	BRD4,CHD4,CREB1,CTCF,NR3C1,PKNOX1,PRDM15	FP	NOT
chr9	127131254	127131669	2	CREB1,PRDM15	FP	NOT
chr9	127133074	127133543	1	SP1	FP	NOT
chr9	127153564	127154107	4	CREB1,NR3C1,PKNOX1,PRDM15	FP	NOT
chr9	127154611	127154966	1	CREB1	FP	NOT
chr9	127177317	127177646	1	NR3C1	FP	NOT
chr9	127186272	127186897	5	BRD4,CHD4,CREB1,NR3C1,PKNOX1	FP	NOT
chr9	127199288	127199564	1	CTCF	FP	NOT
chr9	127214369	127214808	1	CTCF	FP	NOT
chr9	127219508	127219863	1	CREB1	FP	NOT
chr9	127224197	127224785	4	CHD4,CREB1,PKNOX1,PRDM15	FP	NOT
chr9	127244982	127245537	8	BRD4,CHD4,CREB1,PKNOX1,PRDM15,REST,SIN3A,SP1	FP	NOT
chr9	127262337	127263052	3	BRD4,CHD4,NR3C1	FP	NOT
chr9	127277036	127277710	2	BRD4,REST	FP	NOT
chr9	127291293	127291782	1	BRD4	FP	NOT
chr9	127309030	127309505	4	CREB1,PKNOX1,PRDM15,REST	FP	NOT
chr9	127311126	127311565	1	CTCF	FP	NOT
chr9	127319283	127319752	2	PKNOX1,SP1	FP	NOT
chr9	127336788	127337203	1	PRDM15	FP	NOT
chr9	127359269	127359781	6	BRD4,CHD4,CREB1,NR3C1,PKNOX1,PRDM15	FP	NOT
chr9	127360546	127361220	2	BRD4,CTCF	FP	NOT
chr9	127396612	127397354	16	ARID3A,BRD4,CHD4,CREB1,CTCF,FOS,NRF1,PKNOX1,PRDM15,RELB,REST,SIN3A,SP1,YBX3,YY1,ZNF384	FP	HOT
chr9	127397983	127398422	1	CTCF	FP	NOT
chr9	127411916	127412406	4	CHD4,CREB1,PRDM15,REST	FP	NOT
chr9	127423874	127424797	13	BRD4,CHD4,CREB1,CTCF,FOS,NRF1,PKNOX1,POU3F2,PRDM15,REST,SIN3A,SP1,YY1	FP	HOT
chr9	127445213	127445702	1	BRD4	FP	NOT
chr9	127451187	127451732	15	ASH2L,BRD4,CHD4,CREB1,CTCF,FOS,NR3C1,NRF1,PKNOX1,POU3F2,PRDM15,RELB,REST,SP1,YY1	FP	HOT
chr9	127452022	127452405	1	PKNOX1	FP	NOT
chr9	127473924	127474253	1	NR3C1	FP	NOT
chr9	127503920	127504409	2	CHD4,CTCF	FP	NOT
chr9	127519244	127519733	1	CHD4	FP	NOT
chr9	127555993	127556348	1	CREB1	FP	NOT
chr9	127557398	127557813	1	PRDM15	FP	NOT
chr9	127578800	127579332	8	BRD4,CHD4,CREB1,NR3C1,PKNOX1,PRDM15,REST,SP1	FP	NOT
chr9	127579543	127579982	1	CTCF	FP	NOT
chr9	127586537	127586771	1	CTCF	FP	NOT
chr9	127589971	127590128	1	CTCF	FP	NOT
chr9	127608130	127608753	4	CHD4,CREB1,NRF1,PRDM15	FP	NOT
chr9	127611477	127612501	5	CREB1,CTCF,NR3C1,PKNOX1,REST	FP	NOT
chr9	127699129	127699848	13	ASH2L,BRD4,CHD4,CREB1,CTCF,FOS,NR3C1,PKNOX1,PRDM15,RELB,REST,SIN3A,SP1	FP	HOT
chr9	127715444	127716234	12	ASH2L,BRD4,CHD4,CREB1,CTCF,FOS,PKNOX1,PRDM15,REST,SIN3A,SP1,YY1	FP	HOT
chr9	127734538	127735045	4	CREB1,CTCF,REST,SP1	FP	NOT
chr9	127735154	127735776	9	ASH2L,BRD4,CHD4,CREB1,CTCF,PKNOX1,PRDM15,REST,SP1	FP	NOT
chr9	127741431	127742263	2	CREB1,CTCF	FP	NOT
chr9	127762278	127762753	2	CREB1,REST	FP	NOT
chr9	127771156	127771845	10	CHD4,CREB1,FOS,NR3C1,NRF1,PKNOX1,PRDM15,REST,SIN3A,SP1	FP	NOT
chr9	127776331	127776961	2	CHD4,CREB1	FP	NOT
chr9	127778495	127778923	2	PKNOX1,PRDM15	FP	NOT
chr9	127782963	127783652	7	BRD4,CHD4,CREB1,PKNOX1,PRDM15,REST,SP1	FP	NOT
chr9	127784883	127785372	2	BRD4,CTCF	FP	NOT
chr9	127785788	127786143	1	CREB1	FP	NOT
chr9	127786164	127786639	1	REST	FP	NOT
chr9	127802096	127802844	2	CHD4,CREB1	FP	NOT
chr9	127802916	127803576	6	BRD4,CREB1,FOS,NR3C1,PKNOX1,PRDM15	FP	NOT
chr9	127828273	127828968	4	BRD4,CREB1,NR3C1,PKNOX1	FP	NOT
chr9	127835699	127836331	1	PRDM15	FP	NOT
chr9	127854552	127854907	1	CREB1	FP	NOT
chr9	127862105	127862796	11	BRD4,CHD4,CREB1,CTCF,FOS,NR3C1,PKNOX1,PRDM15,REST,SIN3A,SP1	FP	HOT
chr9	127869947	127870211	1	CTCF	FP	NOT
chr9	127873295	127874311	8	BRD4,CHD4,CREB1,NR3C1,NRF1,PKNOX1,PRDM15,REST	FP	NOT
chr9	127877479	127877968	5	BRD4,CREB1,NR3C1,PKNOX1,PRDM15	FP	NOT
chr9	127884620	127885035	1	PRDM15	FP	NOT
chr9	127897140	127897779	3	CREB1,PRDM15,REST	FP	NOT
chr9	127903479	127903834	1	CREB1	FP	NOT
chr9	127904009	127904484	1	REST	FP	NOT
chr9	127904522	127904980	2	PKNOX1,PRDM15	FP	NOT
chr9	127905885	127907150	8	BRD4,CREB1,CTCF,FOS,NR3C1,PKNOX1,PRDM15,REST	FP	NOT
chr9	127916966	127917349	2	CREB1,PKNOX1	FP	NOT
chr9	127917626	127918137	2	CHD4,PRDM15	FP	NOT
chr9	127921607	127921856	1	CTCF	FP	NOT
chr9	127930679	127931034	1	CREB1	FP	NOT
chr9	127937647	127938349	5	CHD4,CREB1,PKNOX1,PRDM15,REST	FP	NOT
chr9	127939527	127939966	1	CTCF	FP	NOT
chr9	127941188	127941615	3	CREB1,NR3C1,PKNOX1	FP	NOT
chr9	127942729	127943144	4	CREB1,CTCF,PKNOX1,PRDM15	FP	NOT
chr9	127943551	127944083	10	BRD4,CHD4,CREB1,CTCF,NR3C1,NRF1,PKNOX1,PRDM15,REST,SP1	FP	NOT
chr9	127945865	127946280	1	PRDM15	FP	NOT
chr9	127950554	127951120	10	BRD4,CHD4,CREB1,FOS,NR3C1,NRF1,PKNOX1,PRDM15,REST,SP1	FP	NOT
chr9	127954721	127955462	5	BRD4,FOS,NR3C1,PKNOX1,PRDM15	FP	NOT
chr9	127957757	127958257	2	CHD4,REST	FP	NOT
chr9	127965513	127966238	8	BRD4,CHD4,CREB1,NR3C1,PKNOX1,PRDM15,REST,SP1	FP	NOT
chr9	127968990	127969514	6	BRD4,CHD4,NR3C1,PKNOX1,PRDM15,REST	FP	NOT
chr9	127979224	127979943	10	BRD4,CHD4,CTCF,FOS,NR3C1,NRF1,PKNOX1,PRDM15,REST,SP1	FP	NOT
chr9	127980928	127981511	5	CREB1,NRF1,PKNOX1,REST,SP1	FP	NOT
chr9	128007489	128007904	2	CREB1,PRDM15	FP	NOT
chr9	128011073	128011488	1	PRDM15	FP	NOT
chr9	128035075	128035579	4	BRD4,CHD4,CTCF,PKNOX1	FP	NOT
chr9	128053430	128054059	7	CHD4,CREB1,NR3C1,PKNOX1,PRDM15,REST,SP1	FP	NOT
chr9	128055634	128056499	4	BRD4,CHD4,PKNOX1,PRDM15	FP	NOT
chr9	128067111	128067806	13	BRD4,CHD4,CREB1,CTCF,MEIS2,NR3C1,PKNOX1,PRDM15,RELB,REST,SIN3A,SP1,YY1	FP	HOT
chr9	128067813	128068290	10	ASH2L,BRD4,CREB1,FOS,NR3C1,NRF1,PKNOX1,PRDM15,REST,SP1	FP	NOT
chr9	128069072	128069516	2	PKNOX1,PRDM15	FP	NOT
chr9	128070771	128071285	4	BRD4,CHD4,PKNOX1,REST	FP	NOT
chr9	128072236	128073003	8	BRD4,CREB1,FOS,NR3C1,PKNOX1,PRDM15,REST,SP1	FP	NOT
chr9	128078438	128078927	2	CHD4,CREB1	FP	NOT
chr9	128083842	128084281	1	CTCF	FP	NOT
chr9	128091131	128092199	2	BRD4,REST	FP	NOT
chr9	128094060	128094825	8	BRD4,CHD4,CREB1,CTCF,NR3C1,PRDM15,REST,SP1	FP	NOT
chr9	128097035	128097390	1	CREB1	FP	NOT
chr9	128098152	128098824	10	BRD4,CHD4,CREB1,FOS,NR3C1,PKNOX1,PRDM15,REST,SIN3A,SP1	FP	NOT
chr9	128100091	128100580	1	BRD4	FP	NOT
chr9	128117529	128118026	7	BRD4,CHD4,CREB1,CTCF,NR3C1,PKNOX1,PRDM15	FP	NOT
chr9	128127543	128127976	4	CREB1,NR3C1,PKNOX1,PRDM15	FP	NOT
chr9	128128073	128128635	8	ASH2L,BRD4,CREB1,PKNOX1,RELB,REST,SIN3A,SP1	FP	NOT
chr9	128129953	128130392	1	CTCF	FP	NOT
chr9	128145676	128146145	1	SP1	FP	NOT
chr9	128159501	128160559	11	BRD4,CHD4,CREB1,FOS,NR3C1,PKNOX1,PRDM15,RELB,REST,SIN3A,SP1	FP	HOT
chr9	128181447	128181886	1	CTCF	FP	NOT
chr9	128191419	128191860	2	CREB1,PKNOX1	FP	NOT
chr9	128192761	128193544	6	BRD4,CREB1,CTCF,PKNOX1,PRDM15,REST	FP	NOT
chr9	128203051	128203490	2	CTCF,NRF1	FP	NOT
chr9	128218651	128219137	5	CREB1,NRF1,PKNOX1,REST,SP1	FP	NOT
chr9	128255130	128255619	2	CHD4,CTCF	FP	NOT
chr9	128275859	128276497	12	BRD4,CREB1,CTCF,FOS,NRF1,PKNOX1,PRDM15,RELB,REST,SIN3A,SP1,YBX3	FP	HOT
chr9	128286415	128286890	1	REST	FP	NOT
chr9	128295313	128296015	2	CHD4,CTCF	FP	NOT
chr9	128322292	128323048	13	BRD4,CHD4,CREB1,CTCF,FOS,NR3C1,PKNOX1,PRDM15,RELB,REST,SIN3A,SP1,YY1	FP	HOT
chr9	128340266	128340681	1	PRDM15	FP	NOT
chr9	128361866	128362555	8	ASH2L,CHD4,CREB1,CTCF,NRF1,PRDM15,REST,SP1	FP	NOT
chr9	128371111	128371603	9	BRD4,CHD4,CREB1,NR3C1,NRF1,PKNOX1,PRDM15,SP1,YY1	FP	NOT
chr9	128382178	128382700	4	BRD4,CREB1,PKNOX1,REST	FP	NOT
chr9	128412361	128412800	1	CTCF	FP	NOT
chr9	128420163	128420603	2	CTCF,PRDM15	FP	NOT
chr9	128438550	128439169	3	CHD4,CTCF,PRDM15	FP	NOT
chr9	128455825	128456358	9	BRD4,CHD4,CREB1,CTCF,PKNOX1,PRDM15,REST,SIN3A,SP1	FP	NOT
chr9	128498043	128498733	2	BRD4,CHD4	FP	NOT
chr9	128504430	128504923	10	BRD4,CHD4,CREB1,FOS,NR3C1,NRF1,PKNOX1,PRDM15,REST,SP1	FP	NOT
chr9	128550878	128551371	6	BRD4,CREB1,NR3C1,NRF1,PKNOX1,REST	FP	NOT
chr9	128552023	128552648	8	BRD4,CREB1,CTCF,PKNOX1,PRDM15,REST,SP1,YY1	FP	NOT
chr9	128558475	128559437	4	CHD4,CREB1,PKNOX1,PRDM15	FP	NOT
chr9	128575473	128575993	5	BRD4,CHD4,CREB1,PKNOX1,PRDM15	FP	NOT
chr9	128607584	128608324	9	BRD4,CHD4,CREB1,FOS,NR3C1,PKNOX1,PRDM15,REST,SP1	FP	NOT
chr9	128627280	128628016	4	BRD4,CHD4,PKNOX1,PRDM15	FP	NOT
chr9	128628392	128628899	7	BRD4,CHD4,CREB1,NR3C1,PKNOX1,PRDM15,REST	FP	NOT
chr9	128656561	128657283	14	ASH2L,BRD4,CHD4,CREB1,CTCF,FOS,NR3C1,NRF1,PKNOX1,PRDM15,REST,SIN3A,SP1,YY1	FP	HOT
chr9	128684092	128684701	4	BRD4,PKNOX1,PRDM15,REST	FP	NOT
chr9	128688818	128689348	2	CREB1,NRF1	FP	NOT
chr9	128702304	128702949	4	CTCF,NR3C1,PKNOX1,PRDM15	FP	NOT
chr9	128723923	128724665	8	BRD4,CHD4,CTCF,FOS,NRF1,PKNOX1,PRDM15,SP1	FP	NOT
chr9	128733224	128733713	5	CHD4,CREB1,CTCF,PKNOX1,PRDM15	FP	NOT
chr9	128762721	128763210	1	BRD4	FP	NOT
chr9	128771727	128772440	11	BRD4,CHD4,CREB1,CTCF,FOS,NR3C1,NRF1,PKNOX1,PRDM15,REST,SP1	FP	HOT
chr9	128786918	128787441	11	BHLHE41,BRD4,CHD4,CREB1,FOS,NR3C1,NRF1,PKNOX1,PRDM15,REST,SP1	FP	HOT
chr9	128818120	128818698	14	BRD4,CHD4,CREB1,CTCF,FOS,MEIS2,NR3C1,NRF1,PKNOX1,PRDM15,REST,SIN3A,SP1,YY1	FP	HOT
chr9	128829491	128830313	12	BRD4,CHD4,CREB1,CTCF,NR3C1,NRF1,PKNOX1,POU3F2,PRDM15,REST,SP1,YY1	FP	HOT
chr9	128851983	128852422	1	CTCF	FP	NOT
chr9	128863627	128864167	1	CTCF	FP	NOT
chr9	128881794	128882296	15	BRD4,CHD4,CREB1,CTCF,FOS,NR3C1,NRF1,PKNOX1,PRDM15,RELB,REST,SIN3A,SP1,YBX3,YY1	FP	HOT
chr9	128882382	128882809	6	CREB1,NR3C1,NRF1,PKNOX1,PRDM15,YBX3	FP	NOT
chr9	128887856	128888545	2	BRD4,PKNOX1	FP	NOT
chr9	128892441	128893188	11	BRD4,CHD4,CREB1,CTCF,FOS,NR3C1,NRF1,PKNOX1,PRDM15,REST,SP1	FP	HOT
chr9	128898779	128899468	1	BRD4	FP	NOT
chr9	128911517	128911872	2	CREB1,NR3C1	FP	NOT
chr9	128916176	128916665	2	BRD4,CREB1	FP	NOT
chr9	128917144	128917875	9	BRD4,CHD4,CREB1,FOS,NR3C1,PKNOX1,PRDM15,REST,SP1	FP	NOT
chr9	128920616	128921192	11	BRD4,CHD4,CREB1,CTCF,FOS,NR3C1,NRF1,PKNOX1,PRDM15,REST,SP1	FP	HOT
chr9	128928028	128928158	1	CTCF	FP	NOT
chr9	128942615	128943200	5	BRD4,CHD4,CREB1,PKNOX1,REST	FP	NOT
chr9	128947365	128947867	12	BRD4,CHD4,CREB1,CTCF,NR3C1,NRF1,PKNOX1,PRDM15,RELB,REST,SP1,YY1	FP	HOT
chr9	129006691	129007130	1	CTCF	FP	NOT
chr9	129028329	129028835	5	CREB1,CTCF,NRF1,REST,SP1	FP	NOT
chr9	129036271	129036820	17	ASH2L,BRD4,CHD4,CREB1,CTCF,FOS,MEIS2,NR3C1,NRF1,PKNOX1,PRDM15,RELB,REST,SIN3A,SP1,YBX3,YY1	FP	HOT
chr9	129038130	129038735	1	PKNOX1	FP	NOT
chr9	129069276	129069874	11	CHD4,CREB1,CTCF,FOS,NR3C1,NRF1,PKNOX1,PRDM15,REST,SIN3A,SP1	FP	HOT
chr9	129080691	129081531	18	ARID3A,ASH2L,BRD4,CHD4,CREB1,CTCF,FOS,MEIS2,NR3C1,NRF1,PKNOX1,PRDM15,RELB,REST,SIN3A,SP1,YBX3,YY1	FP	HOT
chr9	129090348	129090671	1	ASH2L	FP	NOT
chr9	129110709	129111589	7	ASH2L,BRD4,CREB1,NRF1,PKNOX1,PRDM15,REST	FP	NOT
chr9	129113773	129114309	3	BRD4,CHD4,PRDM15	FP	NOT
chr9	129131632	129132047	2	CTCF,PRDM15	FP	NOT
chr9	129139077	129139566	4	CHD4,CREB1,CTCF,PKNOX1	FP	NOT
chr9	129139754	129140394	8	BRD4,CHD4,CREB1,NR3C1,PKNOX1,PRDM15,REST,YY1	FP	NOT
chr9	129141295	129141892	4	BRD4,CREB1,REST,SP1	FP	NOT
chr9	129142909	129143410	4	BRD4,CHD4,CREB1,CTCF	FP	NOT
chr9	129146608	129147115	7	BRD4,CHD4,CREB1,FOS,PKNOX1,PRDM15,REST	FP	NOT
chr9	129172739	129173531	6	BRD4,CHD4,NR3C1,PKNOX1,PRDM15,REST	FP	NOT
chr9	129173950	129174444	4	BRD4,CHD4,CTCF,PRDM15	FP	NOT
chr9	129174715	129175272	2	BRD4,REST	FP	NOT
chr9	129175849	129176471	9	BRD4,CHD4,CREB1,FOS,NR3C1,PKNOX1,PRDM15,REST,SP1	FP	NOT
chr9	129178022	129178547	4	BRD4,FOS,PKNOX1,REST	FP	NOT
chr9	129182566	129183005	1	CTCF	FP	NOT
chr9	129258349	129258704	1	CREB1	FP	NOT
chr9	129282189	129282544	1	CREB1	FP	NOT
chr9	129315640	129316109	1	SP1	FP	NOT
chr9	129319417	129320055	1	PRDM15	FP	NOT
chr9	129320761	129321251	2	BRD4,SP1	FP	NOT
chr9	129334216	129334848	13	BRD4,CHD4,CREB1,CTCF,FOS,NR3C1,NRF1,PKNOX1,PRDM15,RELB,REST,SIN3A,SP1	FP	HOT
chr9	129335364	129335881	8	BRD4,CHD4,CREB1,NR3C1,PKNOX1,PRDM15,REST,SP1	FP	NOT
chr9	129336618	129337107	1	BRD4	FP	NOT
chr9	129343681	129344356	9	BRD4,CHD4,CREB1,FOS,NR3C1,PKNOX1,PRDM15,REST,SP1	FP	NOT
chr9	129344655	129345304	6	BRD4,CHD4,CREB1,NR3C1,PKNOX1,REST	FP	NOT
chr9	129383617	129384191	6	CHD4,CREB1,NR3C1,NRF1,PKNOX1,PRDM15	FP	NOT
chr9	129408458	129408947	1	BRD4	FP	NOT
chr9	129412779	129413383	5	BRD4,CHD4,CREB1,PKNOX1,PRDM15	FP	NOT
chr9	129413558	129414029	5	CREB1,NR3C1,NRF1,PKNOX1,PRDM15	FP	NOT
chr9	129432262	129432751	1	CHD4	FP	NOT
chr9	129436790	129437481	2	BRD4,PKNOX1	FP	NOT
chr9	129438575	129439050	1	REST	FP	NOT
chr9	129459089	129459637	3	BRD4,PKNOX1,REST	FP	NOT
chr9	129460398	129460605	5	BRD4,CREB1,NR3C1,PKNOX1,PRDM15	FP	NOT
chr9	129460911	129461400	2	CHD4,REST	FP	NOT
chr9	129483461	129484262	7	BRD4,CHD4,CREB1,PKNOX1,PRDM15,REST,SP1	FP	NOT
chr9	129486595	129487125	4	BRD4,NR3C1,PKNOX1,PRDM15	FP	NOT
chr9	129487958	129488341	1	PKNOX1	FP	NOT
chr9	129488384	129489175	7	BRD4,CREB1,NR3C1,PKNOX1,PRDM15,REST,SP1	FP	NOT
chr9	129491395	129492064	1	SP1	FP	NOT
chr9	129495797	129496341	7	BRD4,CREB1,FOS,NR3C1,PKNOX1,REST,SP1	FP	NOT
chr9	129496618	129497137	7	BRD4,CREB1,NR3C1,PKNOX1,PRDM15,REST,SP1	FP	NOT
chr9	129500334	129500479	1	BRD4	FP	NOT
chr9	129520733	129521295	2	BRD4,CHD4	FP	NOT
chr9	129548386	129549001	3	BRD4,NR3C1,PRDM15	FP	NOT
chr9	129549662	129550599	5	BRD4,CREB1,NR3C1,NRF1,PKNOX1	FP	NOT
chr9	129561768	129562257	1	BRD4	FP	NOT
chr9	129567791	129568280	2	CHD4,PKNOX1	FP	NOT
chr9	129570609	129571098	1	BRD4	FP	NOT
chr9	129577011	129577366	1	CREB1	FP	NOT
chr9	129584068	129584451	1	PKNOX1	FP	NOT
chr9	129607423	129608112	5	BRD4,CREB1,CTCF,PRDM15,REST	FP	NOT
chr9	129610606	129610737	1	CTCF	FP	NOT
chr9	129611132	129611337	1	CTCF	FP	NOT
chr9	129613348	129614065	7	BRD4,CHD4,CTCF,NR3C1,PKNOX1,PRDM15,REST	FP	NOT
chr9	129615277	129615660	1	PKNOX1	FP	NOT
chr9	129624108	129624547	1	CTCF	FP	NOT
chr9	129625937	129626659	13	BRD4,CHD4,CREB1,CTCF,FOS,NR3C1,NRF1,PKNOX1,PRDM15,REST,SIN3A,SP1,YY1	FP	HOT
chr9	129639761	129640701	2	BRD4,REST	FP	NOT
chr9	129641980	129642772	11	BRD4,CHD4,CREB1,CTCF,FOS,NR3C1,NRF1,PKNOX1,PRDM15,REST,SP1	FP	HOT
chr9	129712588	129713077	2	CHD4,CREB1	FP	NOT
chr9	129725975	129726330	1	CREB1	FP	NOT
chr9	129726564	129727126	3	CHD4,CTCF,PRDM15	FP	NOT
chr9	129737558	129738256	6	BRD4,CHD4,CREB1,CTCF,PRDM15,REST	FP	NOT
chr9	129783689	129784178	2	BRD4,CTCF	FP	NOT
chr9	129790271	129790710	1	CTCF	FP	NOT
chr9	129802846	129803365	11	BRD4,CHD4,CREB1,CTCF,NR3C1,NRF1,PKNOX1,PRDM15,REST,SP1,YY1	FP	HOT
chr9	129823946	129824508	11	BRD4,CHD4,CREB1,FOS,NR3C1,NRF1,PKNOX1,PRDM15,REST,SP1,YY1	FP	HOT
chr9	129834909	129835622	8	BRD4,CREB1,NR3C1,NRF1,PKNOX1,PRDM15,REST,SP1	FP	NOT
chr9	129884323	129884812	7	ASH2L,BRD4,CREB1,CTCF,NR3C1,PKNOX1,PRDM15	FP	NOT
chr9	129885658	129886193	9	ASH2L,BRD4,CHD4,CREB1,CTCF,NR3C1,PKNOX1,PRDM15,REST	FP	NOT
chr9	129886472	129886947	1	REST	FP	NOT
chr9	129888428	129888811	1	PKNOX1	FP	NOT
chr9	129891219	129891960	5	BRD4,CHD4,NR3C1,PKNOX1,PRDM15	FP	NOT
chr9	129981514	129981869	1	CREB1	FP	NOT
chr9	129995715	129996473	2	BRD4,PRDM15	FP	NOT
chr9	130010603	130011099	3	BRD4,PKNOX1,PRDM15	FP	NOT
chr9	130019777	130020252	5	BRD4,NR3C1,PKNOX1,PRDM15,REST	FP	NOT
chr9	130020538	130021027	5	BRD4,CHD4,NR3C1,PKNOX1,PRDM15	FP	NOT
chr9	130042945	130043753	3	BRD4,CHD4,NRF1	FP	NOT
chr9	130049674	130050163	1	BRD4	FP	NOT
chr9	130053621	130054347	6	BRD4,CHD4,CREB1,NR3C1,PKNOX1,YY1	FP	NOT
chr9	130068553	130069028	2	PRDM15,REST	FP	NOT
chr9	130078522	130079011	3	BRD4,PKNOX1,PRDM15	FP	NOT
chr9	130102526	130102855	1	NR3C1	FP	NOT
chr9	130104490	130104979	2	BRD4,CREB1	FP	NOT
chr9	130107225	130107375	1	CTCF	FP	NOT
chr9	130128612	130129144	7	BRD4,CHD4,CREB1,CTCF,NR3C1,PRDM15,REST	FP	NOT
chr9	130140828	130141213	2	NR3C1,PKNOX1	FP	NOT
chr9	130183176	130183665	1	BRD4	FP	NOT
chr9	130191683	130192381	5	BRD4,NR3C1,PKNOX1,PRDM15,REST	FP	NOT
chr9	130200163	130200985	4	BRD4,PKNOX1,PRDM15,REST	FP	NOT
chr9	130206079	130206568	1	BRD4	FP	NOT
chr9	130207533	130208022	2	BRD4,PKNOX1	FP	NOT
chr9	130236179	130236471	1	CTCF	FP	NOT
chr9	130243249	130243469	1	CTCF	FP	NOT
chr9	130268770	130269288	4	BRD4,CREB1,PKNOX1,PRDM15	FP	NOT
chr9	130451915	130452270	1	CREB1	FP	NOT
chr9	130461233	130461475	1	CTCF	FP	NOT
chr9	130480659	130481210	7	BRD4,CHD4,CTCF,NR3C1,PKNOX1,PRDM15,REST	FP	NOT
chr9	130519274	130519945	1	SP1	FP	NOT
chr9	130579183	130579788	9	BRD4,CHD4,CREB1,FOS,NR3C1,PKNOX1,PRDM15,REST,SP1	FP	NOT
chr9	130626956	130627503	5	BRD4,CHD4,PKNOX1,PRDM15,REST	FP	NOT
chr9	130629340	130629859	5	BRD4,NR3C1,PKNOX1,PRDM15,REST	FP	NOT
chr9	130630906	130631395	1	BRD4	FP	NOT
chr9	130681211	130681514	1	NRF1	FP	NOT
chr9	130682463	130682952	2	BRD4,CTCF	FP	NOT
chr9	130684131	130684303	1	CTCF	FP	NOT
chr9	130689919	130690408	3	CHD4,NR3C1,PKNOX1	FP	NOT
chr9	130692366	130692781	1	PRDM15	FP	NOT
chr9	130693464	130694142	13	BRD4,CHD4,CREB1,FOS,NR3C1,NRF1,PKNOX1,PRDM15,RELB,REST,SIN3A,SP1,YY1	FP	HOT
chr9	130701132	130701337	1	CTCF	FP	NOT
chr9	130707309	130707748	1	CTCF	FP	NOT
chr9	130712447	130713252	14	ASH2L,BRD4,CREB1,CTCF,FOS,NR3C1,NRF1,PKNOX1,PRDM15,REST,SIN3A,SP1,YY1,ZNF384	FP	HOT
chr9	130766869	130767344	1	REST	FP	NOT
chr9	130768297	130768974	4	CREB1,PKNOX1,PRDM15,REST	FP	NOT
chr9	130770925	130771364	1	CTCF	FP	NOT
chr9	130825016	130825592	3	CHD4,PRDM15,SIN3A	FP	NOT
chr9	130834699	130835188	2	CHD4,PKNOX1	FP	NOT
chr9	130846490	130846905	1	PRDM15	FP	NOT
chr9	130847509	130848054	3	BRD4,CHD4,CREB1	FP	NOT
chr9	130863572	130864011	1	CTCF	FP	NOT
chr9	130866359	130866798	1	CTCF	FP	NOT
chr9	130870391	130870880	1	BRD4	FP	NOT
chr9	130873149	130873847	2	BRD4,PRDM15	FP	NOT
chr9	130884802	130885321	6	BRD4,CHD4,CREB1,NR3C1,PKNOX1,REST	FP	NOT
chr9	130892170	130892650	3	PKNOX1,PRDM15,REST	FP	NOT
chr9	130893495	130894038	7	BRD4,CREB1,CTCF,PKNOX1,PRDM15,REST,YY1	FP	NOT
chr9	130936193	130936929	2	BRD4,CHD4	FP	NOT
chr9	130941044	130941483	1	CTCF	FP	NOT
chr9	130998408	130998597	1	CTCF	FP	NOT
chr9	131046826	131046979	1	CTCF	FP	NOT
chr9	131057959	131058088	1	CTCF	FP	NOT
chr9	131076764	131077387	4	BRD4,CREB1,PKNOX1,PRDM15	FP	NOT
chr9	131097754	131098243	2	BRD4,PKNOX1	FP	NOT
chr9	131107715	131108246	6	BRD4,CHD4,CREB1,PKNOX1,PRDM15,REST	FP	NOT
chr9	131111819	131112381	10	BRD4,CHD4,CREB1,FOS,MEIS2,NR3C1,PKNOX1,PRDM15,REST,SP1	FP	NOT
chr9	131116573	131117184	10	BRD4,CHD4,CREB1,FOS,NR3C1,NRF1,PKNOX1,PRDM15,REST,SP1	FP	NOT
chr9	131125301	131126052	17	ASH2L,BRD4,CHD4,CREB1,CTCF,FOS,MEIS2,NR3C1,NRF1,PKNOX1,PRDM15,RELB,REST,SIN3A,SP1,YBX3,YY1	FP	HOT
chr9	131178269	131178684	2	CTCF,PRDM15	FP	NOT
chr9	131252468	131252959	6	BRD4,CREB1,NR3C1,PKNOX1,PRDM15,REST	FP	NOT
chr9	131254035	131254536	9	BRD4,CHD4,CREB1,FOS,NR3C1,PKNOX1,PRDM15,REST,SP1	FP	NOT
chr9	131256142	131256941	9	CHD4,CREB1,FOS,NR3C1,PKNOX1,PRDM15,REST,SIN3A,SP1	FP	NOT
chr9	131262723	131263091	2	CREB1,NR3C1	FP	NOT
chr9	131266245	131266600	1	CREB1	FP	NOT
chr9	131270473	131270957	7	CREB1,FOS,NR3C1,PKNOX1,PRDM15,SP1,YY1	FP	NOT
chr9	131272992	131273487	3	BRD4,CTCF,PKNOX1	FP	NOT
chr9	131277981	131278470	6	CHD4,CREB1,NR3C1,NRF1,PKNOX1,PRDM15	FP	NOT
chr9	131287384	131287799	1	PRDM15	FP	NOT
chr9	131289432	131290113	7	BRD4,CREB1,CTCF,FOS,PKNOX1,PRDM15,SP1	FP	NOT
chr9	131336288	131336549	1	CTCF	FP	NOT
chr9	131349905	131350368	4	CREB1,CTCF,PKNOX1,PRDM15	FP	NOT
chr9	131356365	131356895	8	BRD4,CHD4,CREB1,NR3C1,PKNOX1,PRDM15,REST,SP1	FP	NOT
chr9	131373271	131373869	14	ARID3A,ASH2L,BRD4,CHD4,CREB1,FOS,NR3C1,NRF1,PKNOX1,PRDM15,REST,SIN3A,SP1,YBX3	FP	HOT
chr9	131402643	131403143	7	BRD4,CHD4,CREB1,NR3C1,PKNOX1,PRDM15,REST	FP	NOT
chr9	131404535	131405024	1	CHD4	FP	NOT
chr9	131441433	131441816	1	PKNOX1	FP	NOT
chr9	131475889	131476384	2	CTCF,PRDM15	FP	NOT
chr9	131477446	131477936	2	PKNOX1,PRDM15	FP	NOT
chr9	131502671	131503382	9	BRD4,CHD4,CREB1,CTCF,NR3C1,NRF1,PKNOX1,PRDM15,REST	FP	NOT
chr9	131528425	131528824	2	CREB1,PKNOX1	FP	NOT
chr9	131531069	131531624	3	CREB1,NRF1,PKNOX1	FP	NOT
chr9	131579030	131579549	5	BRD4,CHD4,FOS,PKNOX1,PRDM15	FP	NOT
chr9	131585270	131585774	5	CHD4,CREB1,NR3C1,PKNOX1,PRDM15	FP	NOT
chr9	131591257	131591485	1	CTCF	FP	NOT
chr9	131598054	131598603	11	BRD4,CHD4,CREB1,FOS,NR3C1,NRF1,PKNOX1,PRDM15,REST,SIN3A,SP1	FP	HOT
chr9	131608686	131609249	4	CREB1,PKNOX1,PRDM15,REST	FP	NOT
chr9	131618162	131618517	1	CREB1	FP	NOT
chr9	131630236	131631079	8	CREB1,FOS,NR3C1,PKNOX1,PRDM15,REST,SIN3A,SP1	FP	NOT
chr9	131635252	131635775	8	BRD4,CHD4,CREB1,NR3C1,PKNOX1,REST,SIN3A,SP1	FP	NOT
chr9	131641504	131642023	8	BRD4,CHD4,CREB1,CTCF,PKNOX1,PRDM15,REST,SP1	FP	NOT
chr9	131656254	131657041	13	BRD4,CHD4,CREB1,CTCF,FOS,NR3C1,PKNOX1,PRDM15,RELB,REST,SIN3A,SP1,YY1	FP	HOT
chr9	131670069	131670645	9	BRD4,CHD4,CREB1,FOS,NR3C1,PKNOX1,PRDM15,REST,SP1	FP	NOT
chr9	131675069	131675558	1	CHD4	FP	NOT
chr9	131677251	131677964	5	CREB1,CTCF,PRDM15,REST,SP1	FP	NOT
chr9	131678463	131678818	1	CREB1	FP	NOT
chr9	131697009	131697500	4	BRD4,CTCF,PRDM15,REST	FP	NOT
chr9	131698063	131699010	7	BRD4,CHD4,CREB1,PKNOX1,REST,SIN3A,SP1	FP	NOT
chr9	131707630	131708437	1	BRD4	FP	NOT
chr9	131719139	131719699	8	BRD4,CHD4,CREB1,FOS,PKNOX1,PRDM15,REST,SP1	FP	NOT
chr9	131729379	131729920	5	BRD4,CREB1,NR3C1,PKNOX1,SP1	FP	NOT
chr9	131732946	131733361	2	PKNOX1,PRDM15	FP	NOT
chr9	131740133	131740294	1	CTCF	FP	NOT
chr9	131743825	131744663	5	CHD4,CREB1,NR3C1,PKNOX1,PRDM15	FP	NOT
chr9	131744849	131745451	2	CTCF,REST	FP	NOT
chr9	131747301	131747793	2	CTCF,PRDM15	FP	NOT
chr9	131755580	131756019	1	CTCF	FP	NOT
chr9	131762520	131762754	1	CTCF	FP	NOT
chr9	131868692	131869227	5	CHD4,CREB1,PKNOX1,PRDM15,REST	FP	NOT
chr9	131951706	131952490	4	BRD4,CHD4,CREB1,NR3C1	FP	NOT
chr9	131976805	131977365	3	BRD4,CREB1,PRDM15	FP	NOT
chr9	132018818	132019349	4	BRD4,CTCF,PKNOX1,PRDM15	FP	NOT
chr9	132049277	132049804	5	BRD4,CHD4,PKNOX1,PRDM15,REST	FP	NOT
chr9	132079613	132080349	10	BRD4,CHD4,CREB1,CTCF,FOS,PKNOX1,PRDM15,REST,SP1,YY1	FP	NOT
chr9	132114049	132114580	2	CHD4,REST	FP	NOT
chr9	132141347	132142037	7	BRD4,CREB1,CTCF,FOS,PKNOX1,PRDM15,REST	FP	NOT
chr9	132145898	132146420	5	BRD4,CREB1,NR3C1,PKNOX1,REST	FP	NOT
chr9	132153572	132154061	1	BRD4	FP	NOT
chr9	132169848	132170426	1	CTCF	FP	NOT
chr9	132181876	132182998	8	BRD4,CREB1,FOS,NR3C1,PKNOX1,PRDM15,REST,SP1	FP	NOT
chr9	132213985	132214676	5	BRD4,CHD4,CREB1,NR3C1,PKNOX1	FP	NOT
chr9	132236355	132236844	2	CHD4,CTCF	FP	NOT
chr9	132238971	132239440	2	CREB1,SP1	FP	NOT
chr9	132240822	132241650	7	BRD4,CREB1,CTCF,NR3C1,PKNOX1,REST,SP1	FP	NOT
chr9	132252577	132253016	1	CTCF	FP	NOT
chr9	132259141	132259835	2	CHD4,CTCF	FP	NOT
chr9	132265595	132266010	1	PRDM15	FP	NOT
chr9	132268850	132268988	1	CTCF	FP	NOT
chr9	132354838	132355518	9	BRD4,CHD4,CREB1,NR3C1,NRF1,PKNOX1,PRDM15,REST,SP1	FP	NOT
chr9	132372572	132373172	11	BRD4,CHD4,CREB1,FOS,NR3C1,PKNOX1,PRDM15,REST,SIN3A,SP1,YY1	FP	HOT
chr9	132382042	132382552	3	CHD4,REST,YY1	FP	NOT
chr9	132406569	132407079	6	CHD4,CREB1,CTCF,NR3C1,PKNOX1,PRDM15	FP	NOT
chr9	132410993	132411432	1	CTCF	FP	NOT
chr9	132412133	132412572	1	CTCF	FP	NOT
chr9	132507630	132508069	1	CTCF	FP	NOT
chr9	132575169	132575285	1	CTCF	FP	NOT
chr9	132596986	132597530	8	BRD4,CHD4,CREB1,NR3C1,PKNOX1,PRDM15,REST,SP1	FP	NOT
chr9	132669769	132670707	8	BRD4,CHD4,CREB1,FOS,NR3C1,NRF1,PRDM15,REST	FP	NOT
chr9	132768768	132769207	1	CTCF	FP	NOT
chr9	132769938	132770520	2	ASH2L,BRD4	FP	NOT
chr9	132800025	132800514	2	CHD4,CTCF	FP	NOT
chr9	132878033	132878533	3	BRD4,CREB1,PRDM15	FP	NOT
chr9	132901860	132902215	2	CREB1,CTCF	FP	NOT
chr9	132944410	132945180	12	ASH2L,BRD4,CHD4,CREB1,FOS,NR3C1,PKNOX1,PRDM15,RELB,REST,SIN3A,YY1	FP	HOT
chr9	132972648	132972855	1	CTCF	FP	NOT
chr9	132977599	132978038	1	CTCF	FP	NOT
chr9	133002760	133003175	1	PRDM15	FP	NOT
chr9	133004308	133005021	3	CHD4,PKNOX1,PRDM15	FP	NOT
chr9	133022399	133022732	2	CTCF,NR3C1	FP	NOT
chr9	133030295	133031203	12	BRD4,CREB1,CTCF,FOS,NR3C1,NRF1,PKNOX1,PRDM15,REST,SIN3A,SP1,YY1	FP	HOT
chr9	133040891	133041330	1	CTCF	FP	NOT
chr9	133103145	133103787	6	BRD4,CTCF,NR3C1,NRF1,PKNOX1,PRDM15	FP	NOT
chr9	133112676	133113034	2	CREB1,NR3C1	FP	NOT
chr9	133113227	133113716	3	BRD4,PKNOX1,PRDM15	FP	NOT
chr9	133114346	133115040	1	BRD4	FP	NOT
chr9	133117497	133118205	7	BRD4,CHD4,CREB1,NR3C1,PKNOX1,PRDM15,REST	FP	NOT
chr9	133119029	133119553	4	BRD4,CHD4,NR3C1,PRDM15	FP	NOT
chr9	133121332	133122326	3	CREB1,FOS,PRDM15	FP	NOT
chr9	133129047	133129742	8	BRD4,CHD4,CREB1,NR3C1,PKNOX1,PRDM15,REST,SP1	FP	NOT
chr9	133133202	133133907	8	BRD4,CREB1,FOS,NR3C1,NRF1,PKNOX1,PRDM15,REST	FP	NOT
chr9	133135295	133135784	1	BRD4	FP	NOT
chr9	133137764	133138345	9	BRD4,CHD4,CREB1,FOS,NR3C1,NRF1,PKNOX1,PRDM15,REST	FP	NOT
chr9	133144303	133144854	8	BRD4,CHD4,CREB1,CTCF,NRF1,PKNOX1,PRDM15,REST	FP	NOT
chr9	133147568	133147814	1	CTCF	FP	NOT
chr9	133148393	133149110	3	CHD4,CREB1,NRF1	FP	NOT
chr9	133149237	133149788	7	BRD4,CREB1,NR3C1,NRF1,PKNOX1,PRDM15,REST	FP	NOT
chr9	133160819	133161387	4	BRD4,CTCF,PKNOX1,SP1	FP	NOT
chr9	133163716	133164243	6	CREB1,NR3C1,PKNOX1,PRDM15,REST,SP1	FP	NOT
chr9	133179988	133180196	1	CTCF	FP	NOT
chr9	133184953	133185392	1	CTCF	FP	NOT
chr9	133186014	133186453	1	CTCF	FP	NOT
chr9	133329381	133329820	1	CTCF	FP	NOT
chr9	133335968	133336692	13	BRD4,CHD4,CREB1,FOS,NR3C1,NRF1,PKNOX1,POU3F2,PRDM15,RELB,REST,SIN3A,SP1	FP	HOT
chr9	133340269	133340924	1	YY1	FP	NOT
chr9	133341721	133342236	7	CHD4,CREB1,NR3C1,PKNOX1,PRDM15,REST,SP1	FP	NOT
chr9	133347975	133348753	15	ASH2L,BRD4,CHD4,CREB1,CTCF,FOS,NR3C1,PKNOX1,POU3F2,PRDM15,REST,SIN3A,SP1,YBX3,YY1	FP	HOT
chr9	133356308	133356797	2	BRD4,PRDM15	FP	NOT
chr9	133375955	133376455	3	CREB1,NR3C1,PKNOX1	FP	NOT
chr9	133406933	133407042	1	CTCF	FP	NOT
chr9	133417838	133418552	10	BRD4,CHD4,CREB1,CTCF,FOS,NRF1,PKNOX1,PRDM15,REST,SP1	FP	NOT
chr9	133459412	133460414	7	ASH2L,BRD4,CREB1,CTCF,PRDM15,SIN3A,SP1	FP	NOT
chr9	133479005	133479360	1	CREB1	FP	NOT
chr9	133486179	133486654	2	CTCF,REST	FP	NOT
chr9	133527553	133528082	3	BRD4,PKNOX1,PRDM15	FP	NOT
chr9	133532929	133533455	3	CTCF,NR3C1,PKNOX1	FP	NOT
chr9	133534369	133534809	2	PKNOX1,PRDM15	FP	NOT
chr9	133539153	133539536	1	PKNOX1	FP	NOT
chr9	133540159	133540848	3	BRD4,PRDM15,SP1	FP	NOT
chr9	133548679	133549094	2	CREB1,PRDM15	FP	NOT
chr9	133549721	133550270	6	CHD4,CREB1,NR3C1,PKNOX1,PRDM15,REST	FP	NOT
chr9	133558089	133559022	7	BRD4,CHD4,CREB1,NR3C1,PKNOX1,PRDM15,REST	FP	NOT
chr9	133560364	133560853	1	BRD4	FP	NOT
chr9	133572695	133573473	6	BRD4,CHD4,NR3C1,PKNOX1,PRDM15,REST	FP	NOT
chr9	133584634	133585123	1	BRD4	FP	NOT
chr9	133619784	133620199	4	CREB1,NR3C1,PKNOX1,PRDM15	FP	NOT
chr9	133684403	133685095	8	BRD4,CHD4,CREB1,FOS,NRF1,PKNOX1,PRDM15,REST	FP	NOT
chr9	133701118	133701762	4	BRD4,CHD4,PKNOX1,PRDM15	FP	NOT
chr9	133702313	133703175	6	BRD4,CHD4,CREB1,NR3C1,PKNOX1,PRDM15	FP	NOT
chr9	133726271	133726710	1	CTCF	FP	NOT
chr9	133742881	133743442	3	CHD4,CTCF,NRF1	FP	NOT
chr9	133782252	133782457	1	CTCF	FP	NOT
chr9	133786320	133786962	3	CREB1,NR3C1,PRDM15	FP	NOT
chr9	133788833	133789383	4	BRD4,CHD4,NR3C1,PKNOX1	FP	NOT
chr9	133792896	133793585	6	BRD4,CHD4,CREB1,CTCF,PRDM15,REST	FP	NOT
chr9	133832832	133833321	2	BRD4,PKNOX1	FP	NOT
chr9	133845287	133845846	9	BRD4,CHD4,CREB1,NR3C1,NRF1,PKNOX1,PRDM15,REST,SP1	FP	NOT
chr9	133862560	133863337	8	BRD4,CHD4,CREB1,NR3C1,PKNOX1,PRDM15,REST,SP1	FP	NOT
chr9	133888649	133889339	4	BRD4,CREB1,NR3C1,PRDM15	FP	NOT
chr9	133889960	133890449	2	BRD4,PKNOX1	FP	NOT
chr9	133907463	133907952	1	BRD4	FP	NOT
chr9	133916171	133916646	4	BRD4,CREB1,FOS,REST	FP	NOT
chr9	133918143	133918632	2	BRD4,PRDM15	FP	NOT
chr9	133928185	133928688	4	BRD4,PKNOX1,PRDM15,REST	FP	NOT
chr9	133935395	133935884	1	BRD4	FP	NOT
chr9	133992846	133993335	2	BRD4,CTCF	FP	NOT
chr9	133994432	133994712	1	CTCF	FP	NOT
chr9	134024660	134025569	8	BRD4,CREB1,NRF1,PKNOX1,PRDM15,REST,SIN3A,SP1	FP	NOT
chr9	134039175	134039664	5	BRD4,CREB1,NR3C1,PKNOX1,PRDM15	FP	NOT
chr9	134055859	134056348	4	BRD4,NRF1,PKNOX1,PRDM15	FP	NOT
chr9	134059977	134060543	6	BRD4,CREB1,NR3C1,NRF1,PKNOX1,PRDM15	FP	NOT
chr9	134065671	134066152	2	CREB1,NR3C1	FP	NOT
chr9	134067839	134068194	1	CREB1	FP	NOT
chr9	134068435	134068904	2	CREB1,SP1	FP	NOT
chr9	134099151	134099590	1	CTCF	FP	NOT
chr9	134135710	134136214	8	BRD4,CREB1,FOS,NRF1,PKNOX1,PRDM15,REST,SP1	FP	NOT
chr9	134163228	134163667	1	CTCF	FP	NOT
chr9	134164653	134165343	14	ASH2L,BRD4,CHD4,CREB1,CTCF,FOS,NR3C1,NRF1,PKNOX1,PRDM15,RELB,REST,SIN3A,SP1	FP	HOT
chr9	134170695	134171434	3	CHD4,CTCF,REST	FP	NOT
chr9	134173950	134174533	10	BRD4,CHD4,CREB1,CTCF,NR3C1,NRF1,PKNOX1,PRDM15,REST,SP1	FP	NOT
chr9	134178578	134179201	5	BRD4,NR3C1,PKNOX1,PRDM15,REST	FP	NOT
chr9	134188403	134188818	1	PRDM15	FP	NOT
chr9	134208462	134208951	1	BRD4	FP	NOT
chr9	134211045	134211644	8	BRD4,CHD4,CREB1,CTCF,NR3C1,PKNOX1,PRDM15,REST	FP	NOT
chr9	134243777	134244192	2	CREB1,PRDM15	FP	NOT
chr9	134283066	134283818	9	BRD4,CHD4,CREB1,NR3C1,NRF1,PKNOX1,PRDM15,REST,SP1	FP	NOT
chr9	134314068	134314451	1	PKNOX1	FP	NOT
chr9	134323621	134324157	6	BRD4,CREB1,NR3C1,PKNOX1,PRDM15,REST	FP	NOT
chr9	134325994	134326349	1	CREB1	FP	NOT
chr9	134328669	134329158	1	BRD4	FP	NOT
chr9	134331073	134331687	4	BRD4,NR3C1,PKNOX1,PRDM15	FP	NOT
chr9	134338839	134339565	3	BRD4,CHD4,PKNOX1	FP	NOT
chr9	134340646	134341170	5	CHD4,CREB1,NR3C1,PKNOX1,PRDM15	FP	NOT
chr9	134341269	134341758	3	BRD4,NR3C1,PRDM15	FP	NOT
chr9	134343706	134345218	6	BRD4,CHD4,CREB1,NR3C1,PKNOX1,PRDM15	FP	NOT
chr9	134348511	134349000	1	BRD4	FP	NOT
chr9	134360137	134360492	1	CREB1	FP	NOT
chr9	134361880	134362495	3	NR3C1,PKNOX1,PRDM15	FP	NOT
chr9	134366126	134366698	7	BRD4,CHD4,CREB1,NR3C1,PKNOX1,PRDM15,REST	FP	NOT
chr9	134370076	134370565	1	BRD4	FP	NOT
chr9	134371686	134372250	12	BRD4,CHD4,CREB1,FOS,NR3C1,NRF1,PKNOX1,PRDM15,REST,SIN3A,SP1,YBX3	FP	HOT
chr9	134372822	134373177	1	CREB1	FP	NOT
chr9	134374451	134375752	6	BRD4,CHD4,CREB1,NR3C1,PKNOX1,SP1	FP	NOT
chr9	134378866	134379355	3	BRD4,NR3C1,PKNOX1	FP	NOT
chr9	134381935	134382454	3	BRD4,CREB1,NR3C1	FP	NOT
chr9	134384953	134385741	4	BRD4,CHD4,NR3C1,PRDM15	FP	NOT
chr9	134386977	134387503	3	BRD4,NR3C1,PRDM15	FP	NOT
chr9	134403606	134404341	9	BRD4,CHD4,CREB1,CTCF,NR3C1,NRF1,PKNOX1,PRDM15,REST	FP	NOT
chr9	134407174	134407851	10	BRD4,CHD4,CREB1,FOS,NR3C1,NRF1,PKNOX1,PRDM15,REST,SP1	FP	NOT
chr9	134408327	134408710	1	PKNOX1	FP	NOT
chr9	134413913	134414677	3	BRD4,PRDM15,REST	FP	NOT
chr9	134418984	134419977	3	CTCF,NRF1,PKNOX1	FP	NOT
chr9	134433095	134433584	5	BRD4,CREB1,NR3C1,PKNOX1,PRDM15	FP	NOT
chr9	134434823	134435543	10	BRD4,CHD4,CREB1,FOS,NR3C1,NRF1,PKNOX1,PRDM15,REST,SIN3A	FP	NOT
chr9	134443254	134444210	4	BRD4,CTCF,REST,SP1	FP	NOT
chr9	134449524	134450230	6	BRD4,CHD4,CTCF,PKNOX1,REST,SP1	FP	NOT
chr9	134456182	134456671	5	BRD4,CREB1,PKNOX1,REST,SP1	FP	NOT
chr9	134459182	134459537	1	CREB1	FP	NOT
chr9	134484384	134484873	1	BRD4	FP	NOT
chr9	134534072	134534619	2	BRD4,REST	FP	NOT
chr9	134545894	134546468	6	BRD4,CHD4,CREB1,PKNOX1,PRDM15,SP1	FP	NOT
chr9	134551998	134552613	8	BRD4,CHD4,CREB1,NR3C1,PKNOX1,PRDM15,REST,SP1	FP	NOT
chr9	134618239	134619064	4	CHD4,CREB1,PRDM15,REST	FP	NOT
chr9	134641387	134641886	4	BRD4,CREB1,PKNOX1,PRDM15	FP	NOT
chr9	134642482	134642921	1	CTCF	FP	NOT
chr9	134689538	134689977	1	CTCF	FP	NOT
chr9	134698575	134698930	2	CREB1,CTCF	FP	NOT
chr9	134725636	134726105	1	SP1	FP	NOT
chr9	134739185	134739407	1	CTCF	FP	NOT
chr9	134778734	134779599	3	CTCF,REST,SP1	FP	NOT
chr9	134863904	134864259	1	CREB1	FP	NOT
chr9	134929155	134929630	2	NR3C1,REST	FP	NOT
chr9	135075141	135075647	3	BRD4,CHD4,CREB1	FP	NOT
chr9	135085956	135086448	3	CHD4,CTCF,PRDM15	FP	NOT
chr9	135087460	135087629	1	CTCF	FP	NOT
chr9	135103037	135103725	3	BRD4,PKNOX1,PRDM15	FP	NOT
chr9	135115772	135116261	1	BRD4	FP	NOT
chr9	135137296	135137872	4	BRD4,CREB1,NR3C1,REST	FP	NOT
chr9	135215341	135215928	1	PKNOX1	FP	NOT
chr9	135244590	135245079	1	BRD4	FP	NOT
chr9	135275462	135276226	7	BRD4,CHD4,CREB1,NR3C1,PKNOX1,PRDM15,REST	FP	NOT
chr9	135281875	135282413	2	BRD4,CHD4	FP	NOT
chr9	135284463	135284952	3	BRD4,CREB1,NR3C1	FP	NOT
chr9	135339949	135340718	1	BRD4	FP	NOT
chr9	135344024	135344220	1	CTCF	FP	NOT
chr9	135376543	135376926	1	PKNOX1	FP	NOT
chr9	135412638	135412881	1	CTCF	FP	NOT
chr9	135416599	135417109	2	BRD4,PRDM15	FP	NOT
chr9	135422451	135422976	4	CHD4,PKNOX1,PRDM15,REST	FP	NOT
chr9	135474912	135475351	1	CTCF	FP	NOT
chr9	135478776	135479265	1	BRD4	FP	NOT
chr9	135499615	135500149	8	CHD4,CREB1,CTCF,PKNOX1,PRDM15,REST,SIN3A,SP1	FP	NOT
chr9	135500371	135501053	8	BRD4,CHD4,CREB1,CTCF,NR3C1,NRF1,PKNOX1,PRDM15	FP	NOT
chr9	135504636	135505075	2	CREB1,CTCF	FP	NOT
chr9	135550995	135551470	1	REST	FP	NOT
chr9	135602653	135603092	1	CTCF	FP	NOT
chr9	135603841	135604280	1	CTCF	FP	NOT
chr9	135662833	135663162	1	NR3C1	FP	NOT
chr9	135701892	135702331	1	CTCF	FP	NOT
chr9	135797653	135798092	1	CTCF	FP	NOT
chr9	135864569	135864714	1	CTCF	FP	NOT
chr9	135887189	135887971	6	BRD4,CREB1,PKNOX1,PRDM15,REST,SP1	FP	NOT
chr9	135907530	135908054	6	BRD4,CREB1,NRF1,PKNOX1,PRDM15,REST	FP	NOT
chr9	135958368	135958884	6	BRD4,CHD4,CREB1,PKNOX1,PRDM15,REST	FP	NOT
chr9	135961230	135961768	11	BRD4,CHD4,CREB1,CTCF,FOS,NR3C1,NRF1,PKNOX1,PRDM15,REST,SP1	FP	HOT
chr9	135967548	135967931	3	CREB1,CTCF,PKNOX1	FP	NOT
chr9	135973302	135973657	1	CREB1	FP	NOT
chr9	135979114	135979603	6	BRD4,CREB1,NR3C1,PKNOX1,PRDM15,REST	FP	NOT
chr9	135980801	135981492	10	BRD4,CHD4,CREB1,FOS,NR3C1,NRF1,PKNOX1,PRDM15,REST,SP1	FP	NOT
chr9	135989771	135990318	2	BRD4,PRDM15	FP	NOT
chr9	136010949	136011469	4	BRD4,CREB1,NR3C1,PKNOX1	FP	NOT
chr9	136012020	136012564	6	BRD4,CHD4,CREB1,NR3C1,PKNOX1,PRDM15	FP	NOT
chr9	136023803	136024278	1	REST	FP	NOT
chr9	136024821	136025327	3	BRD4,PKNOX1,PRDM15	FP	NOT
chr9	136051759	136052272	4	BRD4,CHD4,CREB1,PKNOX1	FP	NOT
chr9	136053062	136053551	1	BRD4	FP	NOT
chr9	136079867	136080448	3	BRD4,CHD4,PKNOX1	FP	NOT
chr9	136085727	136086706	9	BRD4,CHD4,CREB1,CTCF,NR3C1,NRF1,PKNOX1,PRDM15,REST	FP	NOT
chr9	136090809	136091562	2	CHD4,PKNOX1	FP	NOT
chr9	136092959	136093636	1	CTCF	FP	NOT
chr9	136093923	136094412	1	BRD4	FP	NOT
chr9	136105440	136105769	1	NR3C1	FP	NOT
chr9	136109563	136110090	9	BRD4,CHD4,CREB1,CTCF,NR3C1,NRF1,PKNOX1,PRDM15,ZHX1	FP	NOT
chr9	136117452	136117867	1	PRDM15	FP	NOT
chr9	136118596	136119359	12	BHLHE41,BRD4,CHD4,CREB1,FOS,NR3C1,NRF1,PKNOX1,PRDM15,RELB,REST,SP1	FP	HOT
chr9	136122820	136123254	3	CREB1,CTCF,PRDM15	FP	NOT
chr9	136170343	136170537	1	CTCF	FP	NOT
chr9	136226060	136226499	1	CTCF	FP	NOT
chr9	136239888	136240334	2	PKNOX1,PRDM15	FP	NOT
chr9	136245649	136246208	1	CREB1	FP	NOT
chr9	136267175	136267650	5	CREB1,CTCF,NRF1,PKNOX1,REST	FP	NOT
chr9	136268100	136268483	1	PKNOX1	FP	NOT
chr9	136270217	136270729	4	CREB1,NR3C1,PRDM15,REST	FP	NOT
chr9	136283572	136284141	5	BRD4,CHD4,CREB1,CTCF,PKNOX1	FP	NOT
chr9	136312446	136312885	1	CTCF	FP	NOT
chr9	136324472	136324911	1	CTCF	FP	NOT
chr9	136325943	136326516	6	BRD4,CHD4,CREB1,NR3C1,PKNOX1,PRDM15	FP	NOT
chr9	136327348	136327703	1	CREB1	FP	NOT
chr9	136339142	136339639	6	BRD4,CREB1,CTCF,PKNOX1,PRDM15,REST	FP	NOT
chr9	136341255	136341744	4	BRD4,CREB1,NR3C1,PKNOX1	FP	NOT
chr9	136342063	136343098	6	BRD4,CREB1,CTCF,NR3C1,PRDM15,REST	FP	NOT
chr9	136345143	136345638	6	BRD4,CREB1,NRF1,PKNOX1,PRDM15,REST	FP	NOT
chr9	136345817	136346256	1	CTCF	FP	NOT
chr9	136357990	136358405	2	NR3C1,PRDM15	FP	NOT
chr9	136362918	136364081	5	CHD4,CREB1,CTCF,PKNOX1,PRDM15	FP	NOT
chr9	136372420	136372953	8	CHD4,CREB1,CTCF,NR3C1,NRF1,PKNOX1,REST,SP1	FP	NOT
chr9	136373422	136373984	6	CREB1,CTCF,NR3C1,PKNOX1,REST,SP1	FP	NOT
chr9	136377219	136377641	4	CREB1,NR3C1,PKNOX1,PRDM15	FP	NOT
chr9	136381328	136381743	2	PKNOX1,PRDM15	FP	NOT
chr9	136400048	136400463	4	CREB1,CTCF,PKNOX1,PRDM15	FP	NOT
chr9	136410371	136411114	8	BRD4,CREB1,NR3C1,NRF1,PKNOX1,PRDM15,REST,YY1	FP	NOT
chr9	136439721	136440160	1	CTCF	FP	NOT
chr9	136455541	136456016	1	REST	FP	NOT
chr9	136482835	136483992	10	BRD4,CHD4,CREB1,NR3C1,NRF1,PKNOX1,PRDM15,REST,SP1,YY1	FP	NOT
chr9	136484991	136485346	2	CREB1,CTCF	FP	NOT
chr9	136488575	136489064	2	CHD4,CTCF	FP	NOT
chr9	136493490	136493995	8	BRD4,CHD4,CREB1,NR3C1,NRF1,PKNOX1,PRDM15,REST	FP	NOT
chr9	136494204	136494587	1	PKNOX1	FP	NOT
chr9	136498885	136499402	2	PRDM15,REST	FP	NOT
chr9	136511540	136512586	5	BRD4,CREB1,NR3C1,PKNOX1,REST	FP	NOT
chr9	136516132	136516777	9	BRD4,CHD4,CREB1,FOS,NR3C1,NRF1,PKNOX1,PRDM15,REST	FP	NOT
chr9	136521524	136522026	6	BRD4,CREB1,NR3C1,PKNOX1,PRDM15,REST	FP	NOT
chr9	136526078	136526686	8	BRD4,CHD4,CREB1,FOS,NR3C1,PKNOX1,PRDM15,REST	FP	NOT
chr9	136538663	136539210	7	BRD4,CHD4,CREB1,NR3C1,PKNOX1,PRDM15,REST	FP	NOT
chr9	136539662	136540195	10	BRD4,CHD4,CREB1,FOS,NR3C1,PKNOX1,PRDM15,REST,SIN3A,SP1	FP	NOT
chr9	136542611	136543277	6	BRD4,CHD4,CREB1,NR3C1,PRDM15,REST	FP	NOT
chr9	136544336	136544884	5	BRD4,CREB1,NR3C1,PKNOX1,PRDM15	FP	NOT
chr9	136546012	136546730	8	BRD4,CHD4,CREB1,FOS,NR3C1,PKNOX1,PRDM15,REST	FP	NOT
chr9	136546740	136547500	4	BRD4,NR3C1,PKNOX1,SP1	FP	NOT
chr9	136564462	136565004	6	CTCF,NR3C1,PKNOX1,PRDM15,REST,SP1	FP	NOT
chr9	136566883	136567317	2	NR3C1,PRDM15	FP	NOT
chr9	136605865	136606411	3	CHD4,PKNOX1,PRDM15	FP	NOT
chr9	136618505	136618988	5	CREB1,NR3C1,PKNOX1,PRDM15,SP1	FP	NOT
chr9	136619643	136620245	11	BRD4,CHD4,CREB1,CTCF,FOS,NR3C1,NRF1,PKNOX1,PRDM15,REST,SP1	FP	HOT
chr9	136625034	136625523	2	CHD4,CREB1	FP	NOT
chr9	136630370	136630809	1	CTCF	FP	NOT
chr9	136631485	136631695	1	CTCF	FP	NOT
chr9	136644400	136645398	8	BRD4,CHD4,CREB1,CTCF,NR3C1,PKNOX1,PRDM15,REST	FP	NOT
chr9	136646293	136646622	1	NR3C1	FP	NOT
chr9	136648757	136649448	5	BRD4,CHD4,CREB1,NR3C1,REST	FP	NOT
chr9	136655796	136656286	6	BRD4,CREB1,FOS,PRDM15,REST,SP1	FP	NOT
chr9	136656823	136657291	2	CREB1,PRDM15	FP	NOT
chr9	136671553	136672022	2	CTCF,SP1	FP	NOT
chr9	136679323	136679869	6	BRD4,CREB1,NR3C1,PKNOX1,PRDM15,REST	FP	NOT
chr9	136686925	136687479	2	CREB1,PKNOX1	FP	NOT
chr9	136694150	136694589	1	CTCF	FP	NOT
chr9	136727958	136728449	11	BRD4,CHD4,CREB1,CTCF,FOS,NR3C1,NRF1,PKNOX1,PRDM15,REST,SP1	FP	HOT
chr9	136758327	136758766	1	CTCF	FP	NOT
chr9	136760782	136761221	1	CTCF	FP	NOT
chr9	136787592	136788081	2	CHD4,CTCF	FP	NOT
chr9	136790664	136791520	14	ASH2L,BRD4,CHD4,CREB1,CTCF,FOS,MEIS2,NR3C1,NRF1,PKNOX1,PRDM15,RELB,REST,SP1	FP	HOT
chr9	136791773	136792212	1	CTCF	FP	NOT
chr9	136807616	136807971	2	CREB1,NRF1	FP	NOT
chr9	136841220	136841709	6	BRD4,CREB1,NR3C1,NRF1,PKNOX1,PRDM15	FP	NOT
chr9	136842216	136842723	6	BRD4,CHD4,CTCF,PKNOX1,PRDM15,SP1	FP	NOT
chr9	136843156	136843539	1	PKNOX1	FP	NOT
chr9	136843740	136844179	1	CTCF	FP	NOT
chr9	136847741	136848096	1	CREB1	FP	NOT
chr9	136849064	136849807	16	ASH2L,BHLHE41,BRD4,CHD4,CREB1,FOS,MEIS2,NR3C1,NRF1,PKNOX1,PRDM15,RELB,REST,SIN3A,SP1,YY1	FP	HOT
chr9	136859028	136859482	4	CREB1,NR3C1,PKNOX1,PRDM15	FP	NOT
chr9	136866145	136866655	10	BRD4,CHD4,CREB1,NR3C1,NRF1,PKNOX1,PRDM15,RELB,REST,SP1	FP	NOT
chr9	136882514	136882897	1	PKNOX1	FP	NOT
chr9	136886069	136886615	8	BRD4,CHD4,CREB1,CTCF,PKNOX1,PRDM15,REST,SP1	FP	NOT
chr9	136940111	136940725	3	CREB1,PKNOX1,PRDM15	FP	NOT
chr9	136944529	136945053	10	BRD4,CHD4,CREB1,CTCF,NR3C1,NRF1,PKNOX1,PRDM15,REST,SP1	FP	NOT
chr9	136949886	136950502	7	BRD4,CREB1,NR3C1,NRF1,PKNOX1,PRDM15,SP1	FP	NOT
chr9	136952381	136952919	7	BRD4,CREB1,NR3C1,PKNOX1,PRDM15,REST,SP1	FP	NOT
chr9	136961311	136961800	4	BRD4,NR3C1,PKNOX1,PRDM15	FP	NOT
chr9	136966130	136966673	10	BRD4,CHD4,CREB1,FOS,NR3C1,PKNOX1,PRDM15,REST,SIN3A,SP1	FP	NOT
chr9	136968841	136969310	1	SP1	FP	NOT
chr9	136975498	136976036	4	BRD4,CTCF,NR3C1,PRDM15	FP	NOT
chr9	136977145	136977795	12	BRD4,CHD4,CREB1,CTCF,FOS,NR3C1,NRF1,PKNOX1,PRDM15,REST,SIN3A,SP1	FP	HOT
chr9	136978135	136978518	3	NR3C1,NRF1,PKNOX1	FP	NOT
chr9	136980490	136981185	1	BRD4	FP	NOT
chr9	136981701	136982030	1	NR3C1	FP	NOT
chr9	136982251	136983100	6	BRD4,CHD4,CTCF,FOS,PKNOX1,REST	FP	NOT
chr9	136983433	136984113	1	REST	FP	NOT
chr9	136984872	136985347	1	REST	FP	NOT
chr9	136992076	136992565	4	BRD4,NRF1,PKNOX1,SP1	FP	NOT
chr9	137004252	137004691	1	CTCF	FP	NOT
chr9	137025440	137025769	1	NR3C1	FP	NOT
chr9	137029457	137029604	1	CTCF	FP	NOT
chr9	137035304	137035505	1	CTCF	FP	NOT
chr9	137044384	137044873	2	BRD4,PKNOX1	FP	NOT
chr9	137046048	137046833	3	BRD4,CTCF,NRF1	FP	NOT
chr9	137049183	137049566	1	PKNOX1	FP	NOT
chr9	137049774	137050213	1	CTCF	FP	NOT
chr9	137054999	137055596	9	BRD4,CREB1,CTCF,FOS,NR3C1,NRF1,PKNOX1,PRDM15,REST	FP	NOT
chr9	137055630	137056105	7	BRD4,CREB1,NR3C1,NRF1,PKNOX1,PRDM15,REST	FP	NOT
chr9	137063999	137064488	2	BRD4,CTCF	FP	NOT
chr9	137067799	137067979	1	CTCF	FP	NOT
chr9	137070407	137070919	3	CHD4,CREB1,SP1	FP	NOT
chr9	137070952	137071326	2	CREB1,NR3C1	FP	NOT
chr9	137077312	137077695	1	PKNOX1	FP	NOT
chr9	137086624	137087141	14	BRD4,CHD4,CREB1,CTCF,FOS,MEIS2,NR3C1,NRF1,PKNOX1,PRDM15,REST,SIN3A,SP1,YY1	FP	HOT
chr9	137114561	137114916	1	CREB1	FP	NOT
chr9	137118653	137119092	1	CTCF	FP	NOT
chr9	137127461	137127876	1	PRDM15	FP	NOT
chr9	137129508	137130260	10	BRD4,CHD4,CREB1,CTCF,NRF1,PKNOX1,PRDM15,REST,SP1,YY1	FP	NOT
chr9	137173786	137174115	1	NR3C1	FP	NOT
chr9	137188361	137188929	16	BRD4,CHD4,CREB1,FOS,MEIS2,NR3C1,NRF1,PKNOX1,PRDM15,RELB,REST,SIN3A,SP1,YBX3,YY1,ZHX1	FP	HOT
chr9	137192181	137192510	1	NR3C1	FP	NOT
chr9	137194310	137194785	3	CREB1,NR3C1,REST	FP	NOT
chr9	137200711	137201408	13	BRD4,CHD4,CREB1,CTCF,FOS,MEIS2,NRF1,PKNOX1,PRDM15,REST,SIN3A,SP1,YY1	FP	HOT
chr9	137205450	137206085	8	BRD4,CREB1,NR3C1,NRF1,PKNOX1,PRDM15,REST,YY1	FP	NOT
chr9	137213073	137213595	2	BRD4,CREB1	FP	NOT
chr9	137217779	137218248	1	SP1	FP	NOT
chr9	137223354	137223843	12	BRD4,CHD4,CREB1,FOS,NR3C1,NRF1,PKNOX1,PRDM15,REST,SIN3A,SP1,YY1	FP	HOT
chr9	137227625	137227770	1	CTCF	FP	NOT
chr9	137236485	137236844	2	CREB1,CTCF	FP	NOT
chr9	137240181	137240660	4	NR3C1,NRF1,PKNOX1,PRDM15	FP	NOT
chr9	137240799	137241365	13	BRD4,CHD4,CREB1,FOS,MEIS2,NR3C1,NRF1,PKNOX1,PRDM15,REST,SIN3A,SP1,YY1	FP	HOT
chr9	137254870	137255469	7	BRD4,CREB1,NR3C1,NRF1,PKNOX1,PRDM15,REST	FP	NOT
chr9	137276956	137277311	1	CREB1	FP	NOT
chr9	137277449	137277918	3	CREB1,PKNOX1,SP1	FP	NOT
chr9	137292932	137293421	1	BRD4	FP	NOT
chr9	137294531	137295172	1	CTCF	FP	NOT
chr9	137296700	137297055	1	CREB1	FP	NOT
chr9	137298472	137298962	4	BRD4,CREB1,PKNOX1,PRDM15	FP	NOT
chr9	137299803	137300448	7	BRD4,CHD4,CREB1,NR3C1,PKNOX1,PRDM15,SP1	FP	NOT
chr9	137302268	137302398	1	CREB1	FP	NOT
chr9	137304851	137305309	2	PKNOX1,PRDM15	FP	NOT
chr9	137305508	137305947	1	CTCF	FP	NOT
chr9	137318913	137319629	10	BRD4,CHD4,CREB1,CTCF,FOS,NR3C1,PKNOX1,PRDM15,REST,SP1	FP	NOT
chr9	137326619	137327127	4	BRD4,CREB1,REST,SP1	FP	NOT
chr9	137365078	137365433	1	CREB1	FP	NOT
chr9	137407083	137407294	1	CTCF	FP	NOT
chr9	137414252	137414758	5	CREB1,PKNOX1,PRDM15,REST,SP1	FP	NOT
chr9	137417380	137417735	1	CREB1	FP	NOT
chr9	137422975	137423531	10	BRD4,CHD4,CREB1,CTCF,NR3C1,NRF1,PKNOX1,PRDM15,REST,SP1	FP	NOT
chr9	137445339	137445694	2	CREB1,CTCF	FP	NOT
chr9	137446794	137447625	9	BRD4,CREB1,CTCF,NR3C1,NRF1,PKNOX1,PRDM15,REST,SP1	FP	NOT
chr9	137448250	137448950	2	BRD4,PKNOX1	FP	NOT
chr9	137453785	137454254	1	SP1	FP	NOT
chr9	137456574	137456929	1	CREB1	FP	NOT
chr9	137457980	137458503	8	BRD4,CHD4,CREB1,FOS,NR3C1,PKNOX1,PRDM15,REST	FP	NOT
chr9	137459195	137459671	6	BRD4,CREB1,PKNOX1,PRDM15,REST,SP1	FP	NOT
chr9	137479090	137479579	2	CHD4,NR3C1	FP	NOT
chr9	137482182	137482597	2	PKNOX1,PRDM15	FP	NOT
chr9	137493268	137493757	1	BRD4	FP	NOT
chr9	137494113	137494468	1	CREB1	FP	NOT
chr9	137534801	137535240	1	CTCF	FP	NOT
chr9	137547810	137548299	1	BRD4	FP	NOT
chr9	137550196	137550714	8	BRD4,CHD4,CREB1,NR3C1,NRF1,PKNOX1,PRDM15,REST	FP	NOT
chr9	137551340	137552131	2	BRD4,PKNOX1	FP	NOT
chr9	137578735	137579446	10	BRD4,CREB1,CTCF,FOS,NR3C1,NRF1,PKNOX1,PRDM15,REST,SP1	FP	NOT
chr9	137590538	137590893	2	CREB1,NRF1	FP	NOT
chr9	137605040	137605515	1	REST	FP	NOT
chr9	137618478	137619017	2	CREB1,NRF1	FP	NOT
chr9	137665663	137666152	2	BRD4,NRF1	FP	NOT
chr9	137672934	137673058	1	CTCF	FP	NOT
chr9	137691613	137692102	6	BRD4,CHD4,NR3C1,PKNOX1,PRDM15,REST	FP	NOT
chr9	137695217	137695632	2	CTCF,PRDM15	FP	NOT
chr9	137742668	137743157	5	BRD4,NR3C1,NRF1,PKNOX1,PRDM15	FP	NOT
chr9	137878545	137878848	1	NRF1	FP	NOT
chr9	137953217	137953706	1	BRD4	FP	NOT
chr9	138023844	138024339	3	BRD4,CHD4,PKNOX1	FP	NOT
chr9	138044955	138045467	5	BRD4,CTCF,PKNOX1,PRDM15,REST	FP	NOT
chrX	276109	276492	1	PKNOX1	FP	NOT
chrX	283206	283561	2	CREB1,PKNOX1	FP	NOT
chrX	317989	318543	2	CREB1,PKNOX1	FP	NOT
chrX	318671	319379	14	ASH2L,BRD4,CHD4,CREB1,CTCF,FOS,MEIS2,NR3C1,NRF1,PKNOX1,RELB,REST,SIN3A,SP1	FP	HOT
chrX	386847	387611	16	ASH2L,BRD4,CHD4,CREB1,CTCF,FOS,MEIS2,NR3C1,NRF1,PKNOX1,PRDM15,REST,SIN3A,SP1,YBX3,YY1	FP	HOT
chrX	389022	389543	8	BRD4,CHD4,CREB1,NR3C1,NRF1,PKNOX1,PRDM15,REST	FP	NOT
chrX	989954	990441	2	PRDM15,YY1	FP	NOT
chrX	1157494	1157933	1	CTCF	FP	NOT
chrX	1205623	1206092	1	SP1	FP	NOT
chrX	1239571	1240108	10	BRD4,CHD4,CREB1,FOS,NR3C1,PKNOX1,PRDM15,REST,SIN3A,SP1	FP	NOT
chrX	1246722	1247221	4	BRD4,CTCF,PRDM15,REST	FP	NOT
chrX	1249449	1250001	9	BRD4,CHD4,CREB1,FOS,NR3C1,PKNOX1,PRDM15,REST,SP1	FP	NOT
chrX	1268539	1269051	6	CREB1,NR3C1,PKNOX1,PRDM15,REST,SP1	FP	NOT
chrX	1273836	1274539	9	BRD4,CHD4,CREB1,FOS,NR3C1,PKNOX1,PRDM15,REST,SP1	FP	NOT
chrX	1274757	1275264	7	BRD4,CREB1,NR3C1,PKNOX1,PRDM15,REST,SP1	FP	NOT
chrX	1279422	1280020	7	BRD4,CREB1,NR3C1,PKNOX1,PRDM15,REST,SP1	FP	NOT
chrX	1292534	1293053	8	BRD4,CHD4,CREB1,NR3C1,PKNOX1,PRDM15,REST,SP1	FP	NOT
chrX	1316480	1317058	9	BRD4,CHD4,CREB1,FOS,NR3C1,PKNOX1,PRDM15,REST,SP1	FP	NOT
chrX	1320106	1320626	5	BRD4,CHD4,PKNOX1,PRDM15,REST	FP	NOT
chrX	1330536	1331005	3	CREB1,PKNOX1,SP1	FP	NOT
chrX	1336194	1337009	8	BRD4,CHD4,CREB1,NR3C1,PKNOX1,PRDM15,REST,SP1	FP	NOT
chrX	1391446	1391938	5	BRD4,CREB1,NRF1,PKNOX1,SP1	FP	NOT
chrX	1392085	1392810	10	BRD4,CHD4,CREB1,FOS,NR3C1,NRF1,PKNOX1,PRDM15,REST,SP1	FP	NOT
chrX	1452765	1453547	12	ASH2L,BRD4,CREB1,CTCF,NRF1,PKNOX1,PRDM15,RELB,REST,SP1,YY1,ZNF384	FP	HOT
chrX	1454103	1454592	3	CHD4,CTCF,PKNOX1	FP	NOT
chrX	1481661	1482176	9	BRD4,CHD4,CREB1,FOS,NR3C1,PKNOX1,PRDM15,REST,SP1	FP	NOT
chrX	1486694	1487508	4	BRD4,CREB1,REST,SP1	FP	NOT
chrX	1504267	1505530	9	BRD4,CHD4,CREB1,NR3C1,PKNOX1,PRDM15,REST,SIN3A,SP1	FP	NOT
chrX	1517330	1517848	5	CHD4,CREB1,PKNOX1,REST,SP1	FP	NOT
chrX	1535420	1536108	8	BRD4,CHD4,CREB1,NR3C1,PKNOX1,PRDM15,REST,SP1	FP	NOT
chrX	1537123	1537761	1	CREB1	FP	NOT
chrX	1581128	1581567	1	CTCF	FP	NOT
chrX	1591245	1591757	12	BRD4,CHD4,CREB1,CTCF,FOS,NR3C1,NRF1,PKNOX1,PRDM15,REST,SP1,YY1	FP	HOT
chrX	1648556	1648995	1	CTCF	FP	NOT
chrX	1652195	1652634	1	CTCF	FP	NOT
chrX	2261709	2262404	2	BRD4,PRDM15	FP	NOT
chrX	2498024	2498573	4	BRD4,CHD4,PRDM15,REST	FP	NOT
chrX	2498876	2499365	1	BRD4	FP	NOT
chrX	2521299	2522077	6	BRD4,CHD4,NR3C1,PKNOX1,PRDM15,SP1	FP	NOT
chrX	2538048	2538537	1	BRD4	FP	NOT
chrX	2593405	2593613	1	CTCF	FP	NOT
chrX	2609022	2609716	2	BRD4,NR3C1	FP	NOT
chrX	2614791	2615308	6	BRD4,CREB1,CTCF,PKNOX1,PRDM15,REST	FP	NOT
chrX	2618497	2618986	1	CHD4	FP	NOT
chrX	2627257	2627696	1	CTCF	FP	NOT
chrX	2677706	2678224	5	BRD4,CTCF,PKNOX1,PRDM15,REST	FP	NOT
chrX	2690890	2691404	6	BRD4,CHD4,CREB1,NR3C1,PKNOX1,PRDM15	FP	NOT
chrX	2696566	2697256	7	BRD4,CREB1,NR3C1,PKNOX1,PRDM15,REST,SP1	FP	NOT
chrX	2705070	2705559	3	BRD4,CREB1,NR3C1	FP	NOT
chrX	2707235	2707871	7	CHD4,CREB1,NR3C1,PKNOX1,PRDM15,REST,SP1	FP	NOT
chrX	2812416	2812855	1	CTCF	FP	NOT
chrX	2927981	2928336	1	CREB1	FP	NOT
chrX	2928564	2929053	5	BRD4,CREB1,NR3C1,NRF1,PKNOX1	FP	NOT
chrX	2929228	2929583	1	CREB1	FP	NOT
chrX	2968076	2968585	5	BRD4,NR3C1,NRF1,PRDM15,REST	FP	NOT
chrX	3035701	3036405	1	CTCF	FP	NOT
chrX	3067285	3067781	2	BRD4,PRDM15	FP	NOT
chrX	3252698	3253226	5	BRD4,CHD4,CREB1,PKNOX1,PRDM15	FP	NOT
chrX	3263732	3264147	1	PRDM15	FP	NOT
chrX	3663546	3664021	2	REST,YY1	FP	NOT
chrX	3697735	3698408	4	BRD4,NR3C1,PKNOX1,PRDM15	FP	NOT
chrX	3811971	3812410	1	CTCF	FP	NOT
chrX	3814778	3815466	12	BRD4,CHD4,CREB1,FOS,MEIS2,NR3C1,PKNOX1,PRDM15,REST,SIN3A,SP1,YY1	FP	HOT
chrX	4547376	4547487	1	CTCF	FP	NOT
chrX	4909431	4909932	2	CHD4,REST	FP	NOT
chrX	4935790	4936381	7	BRD4,CHD4,CREB1,NR3C1,PKNOX1,PRDM15,SP1	FP	NOT
chrX	5051774	5052526	6	BRD4,NR3C1,PKNOX1,PRDM15,REST,SP1	FP	NOT
chrX	5113108	5113547	1	CTCF	FP	NOT
chrX	5549050	5549740	1	BRD4	FP	NOT
chrX	5646681	5647213	4	BRD4,CREB1,PKNOX1,PRDM15	FP	NOT
chrX	5726216	5726705	3	BRD4,PKNOX1,PRDM15	FP	NOT
chrX	5877256	5877695	1	CTCF	FP	NOT
chrX	6021285	6021724	1	CTCF	FP	NOT
chrX	6026934	6027423	2	BRD4,PKNOX1	FP	NOT
chrX	6384353	6384842	1	BRD4	FP	NOT
chrX	6778776	6779291	3	BRD4,FOS,PKNOX1	FP	NOT
chrX	7148101	7148820	3	ASH2L,BRD4,NRF1	FP	NOT
chrX	7261811	7262511	1	REST	FP	NOT
chrX	7764950	7765365	1	PRDM15	FP	NOT
chrX	7925829	7926268	1	CTCF	FP	NOT
chrX	7927171	7928013	5	CHD4,CREB1,PKNOX1,REST,SP1	FP	NOT
chrX	7996389	7996828	1	CTCF	FP	NOT
chrX	8027816	8028331	2	BRD4,PKNOX1	FP	NOT
chrX	8201808	8202521	1	BRD4	FP	NOT
chrX	8306582	8307071	1	BRD4	FP	NOT
chrX	8368358	8368847	2	BRD4,PKNOX1	FP	NOT
chrX	8732065	8732554	3	BRD4,CTCF,PKNOX1	FP	NOT
chrX	8738571	8739010	1	CTCF	FP	NOT
chrX	8743109	8743548	1	CTCF	FP	NOT
chrX	8748824	8749263	1	CTCF	FP	NOT
chrX	8782994	8783433	1	CTCF	FP	NOT
chrX	8815411	8815850	1	CTCF	FP	NOT
chrX	8913799	8914513	1	BRD4	FP	NOT
chrX	9055296	9055711	2	PKNOX1,PRDM15	FP	NOT
chrX	9233082	9233571	1	BRD4	FP	NOT
chrX	9313155	9313594	1	CTCF	FP	NOT
chrX	9315962	9316576	5	CREB1,NR3C1,PKNOX1,PRDM15,SP1	FP	NOT
chrX	9340918	9341597	6	CHD4,CREB1,NR3C1,PKNOX1,PRDM15,SP1	FP	NOT
chrX	9342465	9342977	6	BRD4,CREB1,PKNOX1,PRDM15,REST,SP1	FP	NOT
chrX	9352690	9353446	3	BRD4,CHD4,CREB1	FP	NOT
chrX	9462936	9463449	12	BRD4,CHD4,CREB1,FOS,NR3C1,PKNOX1,PRDM15,RELB,REST,SIN3A,SP1,YBX3	FP	HOT
chrX	9578303	9578792	1	BRD4	FP	NOT
chrX	9604395	9605088	3	BRD4,PRDM15,REST	FP	NOT
chrX	9646730	9647219	5	BRD4,CHD4,CREB1,PKNOX1,REST	FP	NOT
chrX	9647425	9647914	2	BRD4,PKNOX1	FP	NOT
chrX	9650093	9650582	1	BRD4	FP	NOT
chrX	9709073	9709300	1	CTCF	FP	NOT
chrX	9791169	9791658	1	BRD4	FP	NOT
chrX	9835464	9835953	1	BRD4	FP	NOT
chrX	9885132	9885571	1	CTCF	FP	NOT
chrX	9927979	9928468	1	BRD4	FP	NOT
chrX	9995794	9996084	1	CTCF	FP	NOT
chrX	10014854	10015329	2	PKNOX1,REST	FP	NOT
chrX	10050333	10050869	2	PKNOX1,PRDM15	FP	NOT
chrX	10119415	10119904	5	BRD4,CTCF,PKNOX1,PRDM15,REST	FP	NOT
chrX	10156623	10157153	4	BRD4,CHD4,CREB1,PKNOX1	FP	NOT
chrX	10158281	10158636	1	CREB1	FP	NOT
chrX	10166849	10167326	3	PKNOX1,PRDM15,REST	FP	NOT
chrX	10171249	10171683	3	CREB1,PKNOX1,PRDM15	FP	NOT
chrX	10173521	10173904	2	CREB1,NRF1	FP	NOT
chrX	10189678	10189897	1	CTCF	FP	NOT
chrX	10472609	10473098	1	BRD4	FP	NOT
chrX	10615891	10616330	1	CTCF	FP	NOT
chrX	10722752	10723191	1	CTCF	FP	NOT
chrX	11111017	11111732	7	BRD4,CREB1,CTCF,NR3C1,PKNOX1,REST,SP1	FP	NOT
chrX	11113704	11114187	6	CREB1,NR3C1,PKNOX1,PRDM15,REST,SP1	FP	NOT
chrX	11137507	11137946	1	CTCF	FP	NOT
chrX	11144200	11144639	1	CTCF	FP	NOT
chrX	11362960	11363649	10	BRD4,CHD4,CREB1,FOS,NR3C1,PKNOX1,PRDM15,REST,SIN3A,SP1	FP	NOT
chrX	11367608	11367991	1	PKNOX1	FP	NOT
chrX	11380159	11380634	2	CREB1,REST	FP	NOT
chrX	11381426	11381865	1	CTCF	FP	NOT
chrX	11423228	11423762	4	CREB1,NR3C1,REST,SP1	FP	NOT
chrX	11427339	11428002	2	CTCF,PKNOX1	FP	NOT
chrX	11431741	11432096	1	CREB1	FP	NOT
chrX	11533193	11533720	1	CTCF	FP	NOT
chrX	11758373	11758813	5	CREB1,CTCF,NRF1,PKNOX1,PRDM15	FP	NOT
chrX	11759281	11760057	4	CHD4,CREB1,PKNOX1,REST	FP	NOT
chrX	11768038	11768453	1	PRDM15	FP	NOT
chrX	11770344	11770537	1	CTCF	FP	NOT
chrX	11787493	11787932	1	CTCF	FP	NOT
chrX	12865264	12865794	4	CHD4,PKNOX1,PRDM15,REST	FP	NOT
chrX	12894061	12894500	1	CTCF	FP	NOT
chrX	12906371	12906862	2	PRDM15,REST	FP	NOT
chrX	12946782	12947197	2	CTCF,PRDM15	FP	NOT
chrX	12950019	12950566	7	CHD4,CREB1,FOS,NR3C1,PKNOX1,REST,SP1	FP	NOT
chrX	12950856	12951295	1	CTCF	FP	NOT
chrX	12956081	12956583	9	BRD4,CHD4,CREB1,FOS,NR3C1,PKNOX1,PRDM15,REST,SP1	FP	NOT
chrX	12956825	12957322	6	CREB1,NR3C1,PKNOX1,PRDM15,REST,SP1	FP	NOT
chrX	12967656	12968536	2	BRD4,REST	FP	NOT
chrX	12970574	12971067	4	CHD4,CREB1,CTCF,PKNOX1	FP	NOT
chrX	12971522	12972023	3	PKNOX1,PRDM15,REST	FP	NOT
chrX	12973556	12974086	6	CHD4,CREB1,NR3C1,PRDM15,REST,SP1	FP	NOT
chrX	12974917	12975406	3	BRD4,CREB1,PRDM15	FP	NOT
chrX	13000258	13000926	2	BRD4,PRDM15	FP	NOT
chrX	13013620	13014186	7	BRD4,CREB1,NR3C1,PKNOX1,PRDM15,REST,SP1	FP	NOT
chrX	13015770	13016385	7	BRD4,CHD4,CREB1,PKNOX1,PRDM15,REST,SP1	FP	NOT
chrX	13081606	13082120	8	BRD4,CREB1,FOS,NR3C1,PKNOX1,PRDM15,REST,SP1	FP	NOT
chrX	13087232	13087824	2	PKNOX1,PRDM15	FP	NOT
chrX	13090547	13090962	1	PRDM15	FP	NOT
chrX	13092442	13092967	7	BRD4,CHD4,CREB1,NR3C1,PKNOX1,PRDM15,REST	FP	NOT
chrX	13101659	13102033	2	CREB1,NR3C1	FP	NOT
chrX	13251178	13251910	11	BRD4,CHD4,CREB1,CTCF,FOS,NR3C1,PKNOX1,PRDM15,REST,SIN3A,SP1	FP	HOT
chrX	13271609	13272009	2	CREB1,NR3C1	FP	NOT
chrX	13488157	13488596	1	CTCF	FP	NOT
chrX	13506570	13507009	1	CTCF	FP	NOT
chrX	13652772	13653559	11	BRD4,CHD4,CREB1,FOS,NR3C1,NRF1,PKNOX1,PRDM15,REST,SP1,YY1	FP	HOT
chrX	13658767	13658893	1	CTCF	FP	NOT
chrX	13688860	13689385	6	BRD4,CHD4,NR3C1,PKNOX1,PRDM15,YY1	FP	NOT
chrX	13734429	13735103	11	BRD4,CHD4,CREB1,FOS,NRF1,PKNOX1,POU3F2,PRDM15,REST,SIN3A,SP1	FP	HOT
chrX	13752581	13753074	4	CHD4,NR3C1,PRDM15,REST	FP	NOT
chrX	13760417	13760772	1	CREB1	FP	NOT
chrX	13763478	13763893	2	CREB1,PRDM15	FP	NOT
chrX	13764224	13764713	2	BRD4,PRDM15	FP	NOT
chrX	13790446	13790935	2	BRD4,PKNOX1	FP	NOT
chrX	13791550	13792297	3	BRD4,CHD4,PRDM15	FP	NOT
chrX	13816888	13817377	1	BRD4	FP	NOT
chrX	13826714	13827407	5	BRD4,CHD4,FOS,PKNOX1,REST	FP	NOT
chrX	13863349	13863835	3	CREB1,PKNOX1,PRDM15	FP	NOT
chrX	13891685	13892373	4	BRD4,NR3C1,PKNOX1,REST	FP	NOT
chrX	13906028	13906517	1	BRD4	FP	NOT
chrX	13993996	13994691	5	BRD4,NR3C1,PKNOX1,PRDM15,REST	FP	NOT
chrX	14027064	14027792	6	BRD4,CHD4,CREB1,NR3C1,PKNOX1,PRDM15	FP	NOT
chrX	14029533	14030175	8	BRD4,CHD4,CREB1,NR3C1,PKNOX1,PRDM15,REST,SIN3A	FP	NOT
chrX	14032386	14032825	1	CTCF	FP	NOT
chrX	14039305	14039950	1	CTCF	FP	NOT
chrX	14095624	14096063	1	CTCF	FP	NOT
chrX	14291513	14292002	1	BRD4	FP	NOT
chrX	14501286	14501775	1	BRD4	FP	NOT
chrX	14528597	14529036	1	CTCF	FP	NOT
chrX	14872852	14873578	11	BRD4,CHD4,CREB1,FOS,NR3C1,NRF1,PKNOX1,PRDM15,RELB,REST,SP1	FP	HOT
chrX	15299936	15300375	1	CTCF	FP	NOT
chrX	15309968	15310487	2	BRD4,REST	FP	NOT
chrX	15321413	15321843	3	CREB1,PKNOX1,PRDM15	FP	NOT
chrX	15335344	15336010	11	ARID3A,BRD4,CHD4,CREB1,FOS,NR3C1,NRF1,PKNOX1,PRDM15,REST,SIN3A	FP	HOT
chrX	15349004	15349443	1	CTCF	FP	NOT
chrX	15467921	15468360	1	CTCF	FP	NOT
chrX	15470979	15471418	1	CTCF	FP	NOT
chrX	15493069	15493596	5	BRD4,CHD4,PKNOX1,PRDM15,REST	FP	NOT
chrX	15497847	15498286	1	CTCF	FP	NOT
chrX	15653908	15654397	1	BRD4	FP	NOT
chrX	15674630	15676053	11	ASH2L,BRD4,CREB1,FOS,NRF1,PKNOX1,PRDM15,REST,SIN3A,SP1,YY1	FP	HOT
chrX	15687076	15687515	1	CTCF	FP	NOT
chrX	15737767	15738476	5	CREB1,PKNOX1,PRDM15,REST,SP1	FP	NOT
chrX	15749944	15750376	2	PKNOX1,PRDM15	FP	NOT
chrX	15790183	15790953	10	BRD4,CHD4,CREB1,FOS,NR3C1,NRF1,PKNOX1,PRDM15,REST,YY1	FP	NOT
chrX	15854716	15855209	4	BRD4,CREB1,NR3C1,NRF1	FP	NOT
chrX	15873491	15874047	4	BRD4,NR3C1,PKNOX1,REST	FP	NOT
chrX	15903059	15903611	3	CHD4,CREB1,SP1	FP	NOT
chrX	15911656	15912145	3	BRD4,CREB1,REST	FP	NOT
chrX	15939774	15940129	1	CREB1	FP	NOT
chrX	15973279	15973718	1	CTCF	FP	NOT
chrX	16123175	16123614	1	CTCF	FP	NOT
chrX	16436557	16436996	1	CTCF	FP	NOT
chrX	16484267	16484756	3	CHD4,NR3C1,PRDM15	FP	NOT
chrX	16486881	16487296	1	PRDM15	FP	NOT
chrX	16695061	16695500	1	CTCF	FP	NOT
chrX	16719295	16719988	10	BRD4,CHD4,CREB1,FOS,NR3C1,NRF1,PKNOX1,PRDM15,REST,SP1	FP	NOT
chrX	16786084	16786712	12	BRD4,CHD4,CREB1,FOS,NR3C1,NRF1,PKNOX1,PRDM15,RELB,REST,SP1,YY1	FP	HOT
chrX	16797263	16797819	2	BRD4,REST	FP	NOT
chrX	16870084	16870625	6	BRD4,CREB1,NRF1,PKNOX1,REST,SP1	FP	NOT
chrX	16882682	16882985	1	NRF1	FP	NOT
chrX	16883208	16883647	1	CTCF	FP	NOT
chrX	16892698	16893250	4	BRD4,CHD4,CTCF,PKNOX1	FP	NOT
chrX	16914064	16914539	2	CREB1,REST	FP	NOT
chrX	17038579	17038962	2	CREB1,PKNOX1	FP	NOT
chrX	17046487	17046926	1	CTCF	FP	NOT
chrX	17174421	17175094	2	PKNOX1,SP1	FP	NOT
chrX	17242468	17242907	1	CTCF	FP	NOT
chrX	17456420	17457104	7	BRD4,CHD4,CREB1,NR3C1,PKNOX1,PRDM15,REST	FP	NOT
chrX	17527211	17527700	1	BRD4	FP	NOT
chrX	17587138	17587627	1	BRD4	FP	NOT
chrX	17591111	17591550	1	CTCF	FP	NOT
chrX	17690090	17690529	1	CTCF	FP	NOT
chrX	17710924	17711652	2	BRD4,CHD4	FP	NOT
chrX	17736854	17737403	9	BRD4,CREB1,NR3C1,NRF1,PKNOX1,PRDM15,REST,SP1,YY1	FP	NOT
chrX	17776665	17777080	1	PRDM15	FP	NOT
chrX	17788553	17788688	1	CTCF	FP	NOT
chrX	17817186	17817675	1	BRD4	FP	NOT
chrX	17828130	17828619	2	BRD4,PRDM15	FP	NOT
chrX	18098719	18099250	3	BRD4,PKNOX1,REST	FP	NOT
chrX	18391069	18391206	1	CTCF	FP	NOT
chrX	18425157	18425845	7	BRD4,CHD4,CREB1,PKNOX1,PRDM15,REST,SP1	FP	NOT
chrX	18436751	18437240	1	BRD4	FP	NOT
chrX	18666617	18667000	1	PKNOX1	FP	NOT
chrX	18674692	18675309	3	ASH2L,CHD4,CTCF	FP	NOT
chrX	18886398	18886837	1	CTCF	FP	NOT
chrX	18984550	18985227	2	CHD4,REST	FP	NOT
chrX	19070321	19070810	1	BRD4	FP	NOT
chrX	19332852	19333341	3	BRD4,PKNOX1,PRDM15	FP	NOT
chrX	19334116	19334555	1	CTCF	FP	NOT
chrX	19343541	19344063	12	BRD4,CREB1,CTCF,FOS,NR3C1,NRF1,PKNOX1,PRDM15,RELB,REST,SIN3A,SP1	FP	HOT
chrX	19372175	19372614	1	CTCF	FP	NOT
chrX	19382714	19383153	1	CTCF	FP	NOT
chrX	19544062	19544485	3	CREB1,PKNOX1,PRDM15	FP	NOT
chrX	19566415	19566904	1	CHD4	FP	NOT
chrX	19590333	19590688	1	CREB1	FP	NOT
chrX	19593656	19594095	1	CTCF	FP	NOT
chrX	19594991	19595516	3	CHD4,CREB1,REST	FP	NOT
chrX	19611915	19612330	1	PRDM15	FP	NOT
chrX	19722019	19722551	4	BRD4,PKNOX1,PRDM15,REST	FP	NOT
chrX	19739640	19740079	1	CTCF	FP	NOT
chrX	19814217	19814893	2	CTCF,PRDM15	FP	NOT
chrX	19864730	19865085	1	CREB1	FP	NOT
chrX	19865937	19866620	4	NR3C1,PKNOX1,PRDM15,REST	FP	NOT
chrX	19874975	19875390	3	NR3C1,PKNOX1,PRDM15	FP	NOT
chrX	19888453	19888892	1	CTCF	FP	NOT
chrX	19924220	19924774	7	BRD4,CREB1,NR3C1,PKNOX1,PRDM15,REST,SP1	FP	NOT
chrX	19991030	19991445	3	CTCF,NRF1,PRDM15	FP	NOT
chrX	20141700	20142241	8	BRD4,CREB1,FOS,NRF1,PKNOX1,PRDM15,REST,SP1	FP	NOT
chrX	20252920	20253359	1	CTCF	FP	NOT
chrX	20266754	20267512	11	BRD4,CHD4,CREB1,FOS,NR3C1,NRF1,PKNOX1,PRDM15,REST,SP1,YY1	FP	HOT
chrX	20313837	20314339	3	PKNOX1,PRDM15,REST	FP	NOT
chrX	20320688	20321177	4	CHD4,CREB1,NR3C1,PRDM15	FP	NOT
chrX	20412825	20413300	4	CREB1,NR3C1,PKNOX1,REST	FP	NOT
chrX	20442569	20443008	1	CTCF	FP	NOT
chrX	20527405	20527844	1	CTCF	FP	NOT
chrX	20530440	20530575	1	CTCF	FP	NOT
chrX	21374026	21374329	1	NRF1	FP	NOT
chrX	21479843	21480282	1	CTCF	FP	NOT
chrX	21839316	21840109	9	BRD4,CHD4,CREB1,CTCF,FOS,NR3C1,PKNOX1,PRDM15,REST	FP	NOT
chrX	21883239	21883678	2	CTCF,PKNOX1	FP	NOT
chrX	21940436	21940911	2	CREB1,REST	FP	NOT
chrX	21955429	21955844	1	PRDM15	FP	NOT
chrX	21963276	21963966	1	BRD4	FP	NOT
chrX	21985362	21985608	1	CTCF	FP	NOT
chrX	21993198	21993709	7	CHD4,CREB1,NR3C1,PKNOX1,PRDM15,REST,SP1	FP	NOT
chrX	21996777	21997476	4	CREB1,PRDM15,REST,SP1	FP	NOT
chrX	22081467	22081906	1	CTCF	FP	NOT
chrX	22192652	22193091	1	CTCF	FP	NOT
chrX	22748392	22748831	1	CTCF	FP	NOT
chrX	23434173	23434901	6	BRD4,CHD4,NR3C1,PKNOX1,PRDM15,REST	FP	NOT
chrX	23667076	23667827	9	BRD4,CHD4,CREB1,NR3C1,NRF1,PKNOX1,POU3F2,PRDM15,SP1	FP	NOT
chrX	23694485	23694924	1	CTCF	FP	NOT
chrX	23699781	23700164	1	PKNOX1	FP	NOT
chrX	23717323	23717798	2	PRDM15,REST	FP	NOT
chrX	23743101	23743827	6	BRD4,CREB1,PKNOX1,PRDM15,REST,SP1	FP	NOT
chrX	23756096	23756535	1	CTCF	FP	NOT
chrX	23782804	23783354	9	BRD4,CHD4,CREB1,CTCF,FOS,PKNOX1,PRDM15,REST,SP1	FP	NOT
chrX	23784516	23784871	1	CREB1	FP	NOT
chrX	23802465	23802940	1	REST	FP	NOT
chrX	23811083	23811572	2	BRD4,NR3C1	FP	NOT
chrX	23839068	23839557	1	BRD4	FP	NOT
chrX	23844343	23844818	1	REST	FP	NOT
chrX	23871841	23872316	2	PKNOX1,REST	FP	NOT
chrX	23901730	23902231	2	BRD4,CTCF	FP	NOT
chrX	23902422	23902861	1	CTCF	FP	NOT
chrX	23907535	23908250	10	ASH2L,BRD4,CHD4,CREB1,CTCF,FOS,PKNOX1,PRDM15,REST,SP1	FP	NOT
chrX	23953160	23953575	1	PRDM15	FP	NOT
chrX	24014737	24015226	1	BRD4	FP	NOT
chrX	24025379	24025868	3	BRD4,CREB1,YY1	FP	NOT
chrX	24054101	24055138	8	BRD4,CREB1,CTCF,FOS,PKNOX1,PRDM15,REST,YY1	FP	NOT
chrX	24150051	24150805	5	CTCF,PKNOX1,PRDM15,SP1,YY1	FP	NOT
chrX	24241997	24242436	1	CTCF	FP	NOT
chrX	24242765	24243254	5	CHD4,CREB1,NR3C1,PKNOX1,PRDM15	FP	NOT
chrX	24261108	24261491	2	CREB1,PKNOX1	FP	NOT
chrX	24316103	24316627	2	BRD4,PRDM15	FP	NOT
chrX	24371361	24371800	1	CTCF	FP	NOT
chrX	24395893	24396007	1	CTCF	FP	NOT
chrX	24464706	24465481	6	BRD4,CHD4,CREB1,PKNOX1,PRDM15,REST	FP	NOT
chrX	24479881	24480419	4	CREB1,PKNOX1,REST,SP1	FP	NOT
chrX	24594513	24594928	1	PRDM15	FP	NOT
chrX	24693403	24694040	14	BRD4,CHD4,CREB1,CTCF,FOS,MEIS2,NR3C1,NRF1,PKNOX1,PRDM15,RELB,REST,SP1,YY1	FP	HOT
chrX	24838593	24839032	1	CTCF	FP	NOT
chrX	25011641	25012130	1	BRD4	FP	NOT
chrX	25015817	25016306	3	BRD4,CREB1,PRDM15	FP	NOT
chrX	25016929	25017344	1	PRDM15	FP	NOT
chrX	25020831	25021270	1	CTCF	FP	NOT
chrX	25143535	25144449	3	BRD4,CTCF,PKNOX1	FP	NOT
chrX	27336466	27336905	1	CTCF	FP	NOT
chrX	30589153	30589622	3	CREB1,NR3C1,SP1	FP	NOT
chrX	30590414	30590769	1	CREB1	FP	NOT
chrX	30597602	30597985	1	PKNOX1	FP	NOT
chrX	30635589	30636028	1	CTCF	FP	NOT
chrX	30638403	30638894	5	BRD4,CREB1,PKNOX1,PRDM15,REST	FP	NOT
chrX	30643456	30643966	7	BRD4,CHD4,CREB1,PKNOX1,PRDM15,REST,SP1	FP	NOT
chrX	30652429	30653430	5	BRD4,CREB1,PKNOX1,REST,YY1	FP	NOT
chrX	30712969	30713408	1	CTCF	FP	NOT
chrX	30889174	30889881	14	BRD4,CHD4,CREB1,FOS,NR3C1,NRF1,PKNOX1,POU3F2,PRDM15,RELB,REST,SIN3A,SP1,YY1	FP	HOT
chrX	30971685	30972416	1	CTCF	FP	NOT
chrX	31036846	31037285	1	CTCF	FP	NOT
chrX	31038818	31039257	1	CTCF	FP	NOT
chrX	31228491	31228980	1	BRD4	FP	NOT
chrX	31230546	31231035	1	BRD4	FP	NOT
chrX	31376670	31377085	1	PRDM15	FP	NOT
chrX	31435560	31435995	1	FOS	FP	NOT
chrX	31649207	31649626	1	YY1	FP	NOT
chrX	33434473	33434912	1	CTCF	FP	NOT
chrX	34624342	34624864	3	BRD4,CHD4,REST	FP	NOT
chrX	34629521	34630136	2	BRD4,PRDM15	FP	NOT
chrX	34657172	34657884	1	BRD4	FP	NOT
chrX	35380765	35381204	1	CTCF	FP	NOT
chrX	35890635	35891074	1	CTCF	FP	NOT
chrX	36445511	36446000	1	BRD4	FP	NOT
chrX	36861541	36862236	1	BRD4	FP	NOT
chrX	36867078	36867517	1	CTCF	FP	NOT
chrX	37060954	37061393	1	CTCF	FP	NOT
chrX	37349156	37349571	2	NRF1,PRDM15	FP	NOT
chrX	37745450	37745649	1	CTCF	FP	NOT
chrX	37755019	37755528	4	BRD4,PKNOX1,PRDM15,REST	FP	NOT
chrX	37787457	37787968	2	PRDM15,REST	FP	NOT
chrX	37796800	37797302	5	BRD4,CHD4,PKNOX1,PRDM15,REST	FP	NOT
chrX	37800762	37801177	1	PRDM15	FP	NOT
chrX	37825324	37825521	1	CTCF	FP	NOT
chrX	37847368	37848033	9	BRD4,CREB1,NR3C1,NRF1,PKNOX1,PRDM15,REST,SIN3A,SP1	FP	NOT
chrX	37926675	37927114	1	CTCF	FP	NOT
chrX	38192526	38193015	1	BRD4	FP	NOT
chrX	38206449	38207140	3	BRD4,PRDM15,REST	FP	NOT
chrX	38327298	38327860	10	BRD4,CHD4,CREB1,CTCF,NR3C1,NRF1,PKNOX1,PRDM15,REST,SP1	FP	NOT
chrX	38347120	38347609	2	BRD4,CREB1	FP	NOT
chrX	38365922	38366397	2	PRDM15,REST	FP	NOT
chrX	38514086	38514575	1	BRD4	FP	NOT
chrX	38561058	38561570	7	CHD4,CREB1,NR3C1,NRF1,PKNOX1,PRDM15,REST	FP	NOT
chrX	38562281	38562636	1	CREB1	FP	NOT
chrX	38599702	38600191	1	BRD4	FP	NOT
chrX	38618118	38618812	2	BRD4,CHD4	FP	NOT
chrX	38637478	38637861	1	PKNOX1	FP	NOT
chrX	38654237	38654676	1	CTCF	FP	NOT
chrX	38754075	38754514	1	CTCF	FP	NOT
chrX	38801001	38801802	11	BRD4,CHD4,CREB1,FOS,NR3C1,PKNOX1,PRDM15,REST,SIN3A,SP1,YY1	FP	HOT
chrX	38803815	38804316	9	BRD4,CHD4,CREB1,FOS,NR3C1,NRF1,PKNOX1,PRDM15,REST	FP	NOT
chrX	38805685	38806160	5	CREB1,NR3C1,PKNOX1,PRDM15,REST	FP	NOT
chrX	38816947	38817471	7	CHD4,CREB1,NR3C1,NRF1,PKNOX1,PRDM15,REST	FP	NOT
chrX	39064900	39065664	4	BRD4,FOS,PRDM15,REST	FP	NOT
chrX	39149854	39150393	2	BRD4,CTCF	FP	NOT
chrX	39470744	39471233	1	BRD4	FP	NOT
chrX	39484650	39485139	1	CHD4	FP	NOT
chrX	39576048	39576691	6	BRD4,CREB1,NR3C1,PKNOX1,PRDM15,REST	FP	NOT
chrX	39653558	39654066	2	BRD4,NR3C1	FP	NOT
chrX	39687310	39687799	2	BRD4,NR3C1	FP	NOT
chrX	39688753	39689168	1	PRDM15	FP	NOT
chrX	39730694	39731133	1	CTCF	FP	NOT
chrX	39766794	39767283	1	BRD4	FP	NOT
chrX	39772090	39772636	6	CREB1,NR3C1,PKNOX1,PRDM15,REST,SP1	FP	NOT
chrX	39813715	39814245	6	BRD4,CREB1,NR3C1,PKNOX1,PRDM15,REST	FP	NOT
chrX	39840516	39841005	2	BRD4,PKNOX1	FP	NOT
chrX	39908351	39908706	1	CREB1	FP	NOT
chrX	39910564	39911068	3	BRD4,CHD4,NR3C1	FP	NOT
chrX	40058594	40059009	1	PRDM15	FP	NOT
chrX	40141137	40141631	2	CHD4,PKNOX1	FP	NOT
chrX	40152837	40153326	1	BRD4	FP	NOT
chrX	40169451	40169890	1	CTCF	FP	NOT
chrX	40175534	40176068	3	PKNOX1,PRDM15,REST	FP	NOT
chrX	40179334	40179749	3	CREB1,PKNOX1,PRDM15	FP	NOT
chrX	40266965	40267454	2	CHD4,CTCF	FP	NOT
chrX	40273322	40274008	4	CHD4,CTCF,NR3C1,PKNOX1	FP	NOT
chrX	40403057	40403532	2	CREB1,REST	FP	NOT
chrX	40406496	40407004	5	CHD4,NR3C1,PKNOX1,PRDM15,REST	FP	NOT
chrX	40420924	40421497	5	BRD4,CREB1,NR3C1,PKNOX1,PRDM15	FP	NOT
chrX	40423240	40423742	3	BRD4,PRDM15,REST	FP	NOT
chrX	40434804	40435345	5	BRD4,CHD4,PKNOX1,PRDM15,REST	FP	NOT
chrX	40440779	40441268	2	BRD4,PRDM15	FP	NOT
chrX	40459560	40460088	3	BRD4,PKNOX1,REST	FP	NOT
chrX	40468230	40468776	5	CHD4,CTCF,NR3C1,PKNOX1,REST	FP	NOT
chrX	40539540	40539895	1	CREB1	FP	NOT
chrX	40544001	40544152	1	CTCF	FP	NOT
chrX	40570656	40571201	5	BRD4,CREB1,PKNOX1,PRDM15,SP1	FP	NOT
chrX	40580559	40581166	7	BRD4,CREB1,FOS,PKNOX1,PRDM15,REST,SP1	FP	NOT
chrX	40644132	40644647	4	CREB1,PKNOX1,PRDM15,REST	FP	NOT
chrX	40644738	40645367	6	BRD4,CHD4,CREB1,PKNOX1,PRDM15,SP1	FP	NOT
chrX	40647356	40647932	6	BRD4,CREB1,NRF1,PKNOX1,PRDM15,SP1	FP	NOT
chrX	40651740	40651849	1	CTCF	FP	NOT
chrX	40735606	40736228	8	BRD4,CREB1,CTCF,NR3C1,NRF1,PKNOX1,REST,SP1	FP	NOT
chrX	40793990	40794429	1	CTCF	FP	NOT
chrX	40945346	40945761	1	PRDM15	FP	NOT
chrX	40996917	40997272	1	CREB1	FP	NOT
chrX	41005323	41005919	8	BRD4,CHD4,CREB1,NR3C1,PKNOX1,PRDM15,REST,SP1	FP	NOT
chrX	41010064	41010848	4	BRD4,CHD4,CREB1,PRDM15	FP	NOT
chrX	41084460	41085418	9	BRD4,CREB1,FOS,NR3C1,PKNOX1,PRDM15,RELB,REST,SP1	FP	NOT
chrX	41180162	41180601	1	CTCF	FP	NOT
chrX	41236585	41237121	7	BRD4,CHD4,CREB1,NR3C1,PRDM15,REST,SP1	FP	NOT
chrX	41253639	41254078	1	CTCF	FP	NOT
chrX	41265647	41266209	1	CREB1	FP	NOT
chrX	41276137	41276626	1	BRD4	FP	NOT
chrX	41323216	41323571	1	CREB1	FP	NOT
chrX	41332935	41334848	8	BRD4,CREB1,FOS,NRF1,PKNOX1,POU3F2,REST,YY1	FP	NOT
chrX	41435637	41436052	1	PRDM15	FP	NOT
chrX	41442232	41442889	4	BRD4,CREB1,CTCF,PRDM15	FP	NOT
chrX	41449415	41450107	2	BRD4,PRDM15	FP	NOT
chrX	41475479	41475968	1	BRD4	FP	NOT
chrX	41478425	41479155	6	BRD4,CHD4,FOS,PKNOX1,PRDM15,REST	FP	NOT
chrX	41516616	41517105	1	BRD4	FP	NOT
chrX	41560938	41561427	1	BRD4	FP	NOT
chrX	41634236	41634923	6	CHD4,FOS,PKNOX1,PRDM15,REST,SP1	FP	NOT
chrX	41705683	41706380	3	BRD4,FOS,PRDM15	FP	NOT
chrX	41734487	41734926	1	CTCF	FP	NOT
chrX	41759796	41760235	1	CTCF	FP	NOT
chrX	41923461	41923950	5	BRD4,CREB1,NRF1,PKNOX1,PRDM15	FP	NOT
chrX	42837166	42837655	1	BRD4	FP	NOT
chrX	43557789	43558228	1	CTCF	FP	NOT
chrX	43559636	43560075	1	CTCF	FP	NOT
chrX	43615598	43616127	4	BRD4,CHD4,PKNOX1,PRDM15	FP	NOT
chrX	43654510	43655225	12	ASH2L,BRD4,CREB1,CTCF,FOS,NR3C1,NRF1,PKNOX1,PRDM15,REST,SIN3A,SP1	FP	HOT
chrX	43655945	43656457	2	BRD4,REST	FP	NOT
chrX	43890710	43891199	1	BRD4	FP	NOT
chrX	43934364	43935089	3	BRD4,CHD4,REST	FP	NOT
chrX	43949641	43950080	1	CTCF	FP	NOT
chrX	43958439	43958878	1	CTCF	FP	NOT
chrX	43969648	43970137	1	BRD4	FP	NOT
chrX	43973194	43973683	2	BRD4,PKNOX1	FP	NOT
chrX	44075844	44076536	4	BRD4,NR3C1,PKNOX1,PRDM15	FP	NOT
chrX	44115745	44116348	5	BRD4,CHD4,PKNOX1,PRDM15,REST	FP	NOT
chrX	44244011	44244450	1	CTCF	FP	NOT
chrX	44253206	44253695	1	BRD4	FP	NOT
chrX	44314232	44314653	2	CREB1,PRDM15	FP	NOT
chrX	44392814	44393235	3	BRD4,PKNOX1,PRDM15	FP	NOT
chrX	44542745	44543392	12	BRD4,CHD4,CREB1,CTCF,FOS,NR3C1,NRF1,PKNOX1,POU3F2,PRDM15,REST,SP1	FP	HOT
chrX	44872779	44873325	8	BRD4,CREB1,FOS,NR3C1,PKNOX1,PRDM15,REST,SP1	FP	NOT
chrX	45070391	45070830	1	CTCF	FP	NOT
chrX	45134143	45134662	2	BRD4,PKNOX1	FP	NOT
chrX	45186881	45187370	2	BRD4,CTCF	FP	NOT
chrX	45714831	45715329	2	CHD4,CREB1	FP	NOT
chrX	45753536	45754102	4	CHD4,PKNOX1,PRDM15,REST	FP	NOT
chrX	45758142	45758699	5	BRD4,CHD4,CREB1,PKNOX1,PRDM15	FP	NOT
chrX	45770165	45770728	2	CREB1,PKNOX1	FP	NOT
chrX	46408776	46409215	1	CTCF	FP	NOT
chrX	46446942	46447442	9	BRD4,CHD4,CREB1,NRF1,PKNOX1,PRDM15,REST,SP1,YY1	FP	NOT
chrX	46545213	46545915	12	BRD4,CHD4,CREB1,CTCF,FOS,NR3C1,NRF1,PKNOX1,PRDM15,REST,SIN3A,SP1	FP	HOT
chrX	46573189	46574034	2	BRD4,CTCF	FP	NOT
chrX	46575878	46576460	1	PKNOX1	FP	NOT
chrX	46582987	46583617	3	BRD4,CREB1,PKNOX1	FP	NOT
chrX	46588248	46588954	4	BRD4,NR3C1,PKNOX1,REST	FP	NOT
chrX	46628584	46629288	3	BRD4,CREB1,PKNOX1	FP	NOT
chrX	46649392	46649906	3	PKNOX1,PRDM15,REST	FP	NOT
chrX	46686015	46686454	1	CTCF	FP	NOT
chrX	46759372	46759481	1	CTCF	FP	NOT
chrX	46796732	46796843	1	CTCF	FP	NOT
chrX	46836530	46837344	8	BRD4,CHD4,CREB1,CTCF,FOS,PKNOX1,REST,SP1	FP	NOT
chrX	46903660	46904099	1	CTCF	FP	NOT
chrX	46978577	46979016	1	CTCF	FP	NOT
chrX	47129069	47129777	6	ASH2L,CHD4,CREB1,PKNOX1,PRDM15,REST	FP	NOT
chrX	47144459	47145427	9	BRD4,CHD4,CREB1,CTCF,NR3C1,NRF1,PKNOX1,PRDM15,REST	FP	NOT
chrX	47190462	47191154	10	BRD4,CHD4,CREB1,FOS,NRF1,PKNOX1,PRDM15,REST,SIN3A,SP1	FP	NOT
chrX	47193526	47194244	10	BRD4,CHD4,CREB1,CTCF,FOS,PKNOX1,PRDM15,REST,SP1,YY1	FP	NOT
chrX	47217649	47218492	9	CHD4,CREB1,FOS,NRF1,PKNOX1,PRDM15,REST,SIN3A,SP1	FP	NOT
chrX	47218604	47218807	1	NRF1	FP	NOT
chrX	47232780	47233135	1	CREB1	FP	NOT
chrX	47233336	47233975	11	BRD4,CHD4,CREB1,FOS,NR3C1,NRF1,PKNOX1,PRDM15,REST,SIN3A,SP1	FP	HOT
chrX	47321304	47321723	1	YY1	FP	NOT
chrX	47361965	47362689	6	BRD4,CHD4,CTCF,PKNOX1,REST,SP1	FP	NOT
chrX	47366107	47366680	6	BRD4,CHD4,PKNOX1,REST,SP1,YY1	FP	NOT
chrX	47384473	47384912	1	CTCF	FP	NOT
chrX	47482351	47482924	5	CREB1,NRF1,PRDM15,REST,YY1	FP	NOT
chrX	47523353	47523708	2	CREB1,CTCF	FP	NOT
chrX	47541070	47541627	7	BRD4,CHD4,CREB1,CTCF,PRDM15,REST,SP1	FP	NOT
chrX	47555990	47556589	8	BRD4,CHD4,CREB1,NRF1,PKNOX1,PRDM15,REST,SP1	FP	NOT
chrX	47560856	47561664	10	BRD4,CHD4,CREB1,FOS,NRF1,PKNOX1,PRDM15,REST,SP1,YY1	FP	NOT
chrX	47619857	47620332	5	CREB1,NRF1,PKNOX1,PRDM15,REST	FP	NOT
chrX	47637497	47637880	1	PKNOX1	FP	NOT
chrX	47650428	47651201	9	CREB1,FOS,NR3C1,PKNOX1,PRDM15,RELB,REST,SIN3A,SP1	FP	NOT
chrX	47658478	47659420	12	ASH2L,BRD4,CHD4,CREB1,FOS,NR3C1,NRF1,PKNOX1,PRDM15,REST,SIN3A,SP1	FP	HOT
chrX	47676439	47676914	1	REST	FP	NOT
chrX	47831801	47832240	1	CTCF	FP	NOT
chrX	47836490	47837197	13	BRD4,CHD4,CREB1,CTCF,FOS,NR3C1,NRF1,PKNOX1,PRDM15,REST,SIN3A,SP1,YY1	FP	HOT
chrX	48003801	48004476	11	BRD4,CHD4,CREB1,FOS,NR3C1,NRF1,PKNOX1,PRDM15,REST,SP1,YY1	FP	HOT
chrX	48020547	48020850	1	NRF1	FP	NOT
chrX	48025740	48025869	1	CTCF	FP	NOT
chrX	48026584	48027073	2	CHD4,CTCF	FP	NOT
chrX	48071753	48072108	2	CREB1,PKNOX1	FP	NOT
chrX	48083194	48083633	1	CTCF	FP	NOT
chrX	48475686	48476387	11	BRD4,CHD4,CREB1,FOS,NR3C1,NRF1,PKNOX1,PRDM15,REST,SP1,YY1	FP	HOT
chrX	48508707	48509113	2	CREB1,PKNOX1	FP	NOT
chrX	48521495	48521964	3	CREB1,SP1,YY1	FP	NOT
chrX	48539310	48540009	12	BRD4,CHD4,CREB1,FOS,NR3C1,NRF1,PKNOX1,PRDM15,REST,SIN3A,SP1,YY1	FP	HOT
chrX	48574128	48575113	11	BRD4,CREB1,CTCF,NR3C1,NRF1,PKNOX1,PRDM15,REST,SIN3A,SP1,YY1	FP	HOT
chrX	48597262	48598359	7	CREB1,NR3C1,NRF1,PKNOX1,PRDM15,REST,YY1	FP	NOT
chrX	48631277	48631996	4	CHD4,CREB1,CTCF,PRDM15	FP	NOT
chrX	48648284	48648789	4	BRD4,CREB1,CTCF,PRDM15	FP	NOT
chrX	48676190	48676870	8	BRD4,CHD4,CREB1,NRF1,PKNOX1,PRDM15,REST,SP1	FP	NOT
chrX	48682770	48683173	3	CREB1,NR3C1,PKNOX1	FP	NOT
chrX	48683580	48684012	3	CREB1,NR3C1,PRDM15	FP	NOT
chrX	48696360	48696859	9	BRD4,CHD4,CREB1,NR3C1,NRF1,PKNOX1,POU3F2,PRDM15,REST	FP	NOT
chrX	48703867	48704356	2	BRD4,NR3C1	FP	NOT
chrX	48736995	48737687	8	BRD4,CHD4,CREB1,FOS,NRF1,PKNOX1,PRDM15,REST	FP	NOT
chrX	48801236	48802319	13	ASH2L,BRD4,CHD4,CREB1,FOS,NR3C1,NRF1,PKNOX1,POU3F2,PRDM15,RELB,REST,SP1	FP	HOT
chrX	48813589	48814108	3	CREB1,PKNOX1,SP1	FP	NOT
chrX	48891408	48892076	4	BRD4,CTCF,NRF1,PKNOX1	FP	NOT
chrX	48897522	48898442	9	BRD4,CREB1,FOS,NRF1,PKNOX1,PRDM15,REST,SIN3A,SP1	FP	NOT
chrX	48911472	48911855	2	CREB1,PKNOX1	FP	NOT
chrX	48917096	48917882	8	BRD4,CHD4,CREB1,CTCF,NRF1,PKNOX1,PRDM15,SP1	FP	NOT
chrX	48918825	48919457	7	BRD4,CHD4,CREB1,NRF1,PKNOX1,REST,SP1	FP	NOT
chrX	48937009	48938071	4	CREB1,PKNOX1,PRDM15,SP1	FP	NOT
chrX	48957713	48958822	9	BRD4,CREB1,FOS,NRF1,PKNOX1,PRDM15,REST,SIN3A,SP1	FP	NOT
chrX	48960317	48960672	1	CREB1	FP	NOT
chrX	48972268	48972707	1	CTCF	FP	NOT
chrX	49002050	49002727	4	CREB1,NRF1,PKNOX1,REST	FP	NOT
chrX	49039661	49040150	5	CHD4,CREB1,NR3C1,PKNOX1,PRDM15	FP	NOT
chrX	49043343	49044071	11	BRD4,CHD4,CREB1,CTCF,FOS,NRF1,PKNOX1,PRDM15,REST,SIN3A,SP1	FP	HOT
chrX	49053326	49053629	1	NRF1	FP	NOT
chrX	49071851	49072341	5	CREB1,NRF1,PKNOX1,REST,SP1	FP	NOT
chrX	49073849	49074361	12	BRD4,CHD4,CREB1,CTCF,FOS,NR3C1,NRF1,PKNOX1,PRDM15,REST,SP1,YY1	FP	HOT
chrX	49079654	49080293	2	BRD4,PRDM15	FP	NOT
chrX	49101049	49101761	8	ASH2L,BRD4,CHD4,CREB1,NRF1,PKNOX1,REST,SP1	FP	NOT
chrX	49106910	49107349	1	CTCF	FP	NOT
chrX	49111722	49112436	7	BRD4,CHD4,FOS,NR3C1,PKNOX1,PRDM15,REST	FP	NOT
chrX	49123541	49124172	12	BRD4,CHD4,CREB1,CTCF,FOS,NR3C1,PKNOX1,PRDM15,RELB,REST,SP1,YY1	FP	HOT
chrX	49156058	49156591	8	BRD4,CREB1,CTCF,NRF1,PKNOX1,PRDM15,REST,SP1	FP	NOT
chrX	49163630	49164303	6	ASH2L,CREB1,CTCF,NRF1,PKNOX1,PRDM15	FP	NOT
chrX	49166386	49166741	1	CREB1	FP	NOT
chrX	49167188	49167696	4	CREB1,NRF1,PKNOX1,PRDM15	FP	NOT
chrX	49172523	49172929	2	CREB1,PKNOX1	FP	NOT
chrX	49177540	49177979	1	CTCF	FP	NOT
chrX	49186139	49186729	7	BRD4,CREB1,CTCF,NRF1,PKNOX1,PRDM15,REST	FP	NOT
chrX	49190721	49191647	12	ASH2L,BRD4,CHD4,CREB1,CTCF,NRF1,PKNOX1,PRDM15,RELB,REST,SIN3A,SP1	FP	HOT
chrX	49199966	49200620	5	CHD4,CREB1,NRF1,PKNOX1,REST	FP	NOT
chrX	49235273	49235688	4	CREB1,NRF1,PKNOX1,PRDM15	FP	NOT
chrX	49237106	49237521	3	CREB1,PKNOX1,PRDM15	FP	NOT
chrX	49268927	49269929	11	ARID3A,BRD4,CHD4,CREB1,FOS,PKNOX1,PRDM15,REST,SIN3A,SP1,YY1	FP	HOT
chrX	49291850	49292289	1	CTCF	FP	NOT
chrX	49838379	49838818	1	CTCF	FP	NOT
chrX	49844619	49845007	2	CREB1,PKNOX1	FP	NOT
chrX	49876746	49877185	1	CTCF	FP	NOT
chrX	49878772	49879673	7	BRD4,CHD4,CREB1,NRF1,PKNOX1,PRDM15,REST	FP	NOT
chrX	49884210	49884649	1	CTCF	FP	NOT
chrX	49915606	49916045	1	CTCF	FP	NOT
chrX	49919807	49919916	1	CTCF	FP	NOT
chrX	49922254	49922925	12	BRD4,CHD4,CREB1,CTCF,FOS,NR3C1,NRF1,PKNOX1,PRDM15,REST,SP1,YY1	FP	HOT
chrX	49947732	49948221	1	CHD4	FP	NOT
chrX	50075913	50076296	1	PKNOX1	FP	NOT
chrX	50100163	50100602	1	CTCF	FP	NOT
chrX	50117484	50117839	1	CREB1	FP	NOT
chrX	50136781	50137136	1	CREB1	FP	NOT
chrX	50180186	50180659	2	PKNOX1,SP1	FP	NOT
chrX	50204254	50205010	3	BRD4,CTCF,SP1	FP	NOT
chrX	50646232	50646721	1	BRD4	FP	NOT
chrX	50691726	50692165	1	CTCF	FP	NOT
chrX	51420583	51421022	1	CTCF	FP	NOT
chrX	51461021	51461460	1	CTCF	FP	NOT
chrX	51743095	51743833	7	BRD4,CHD4,PKNOX1,PRDM15,REST,SP1,YY1	FP	NOT
chrX	51860661	51861100	1	CTCF	FP	NOT
chrX	51893232	51893757	10	BRD4,CHD4,CREB1,FOS,NR3C1,NRF1,PKNOX1,PRDM15,REST,SP1	FP	NOT
chrX	51931750	51932239	1	BRD4	FP	NOT
chrX	52261526	52262146	7	CHD4,CREB1,CTCF,NRF1,PKNOX1,PRDM15,REST	FP	NOT
chrX	52920757	52921763	10	BRD4,CHD4,CREB1,CTCF,NR3C1,NRF1,PKNOX1,PRDM15,REST,SIN3A	FP	NOT
chrX	52934621	52935372	11	BRD4,CREB1,CTCF,NR3C1,NRF1,PKNOX1,PRDM15,REST,SIN3A,SP1,ZNF384	FP	HOT
chrX	52990009	52990448	1	CTCF	FP	NOT
chrX	52995214	52996126	10	BRD4,CHD4,CREB1,CTCF,FOS,PKNOX1,PRDM15,REST,SIN3A,SP1	FP	NOT
chrX	53071494	53071969	2	CTCF,NR3C1	FP	NOT
chrX	53081830	53082624	8	BRD4,CHD4,CREB1,FOS,PKNOX1,PRDM15,REST,SP1	FP	NOT
chrX	53088662	53088965	1	NRF1	FP	NOT
chrX	53089210	53089649	1	CTCF	FP	NOT
chrX	53093077	53093516	1	CTCF	FP	NOT
chrX	53093766	53094549	6	BRD4,FOS,NRF1,PKNOX1,REST,SP1	FP	NOT
chrX	53225017	53225691	6	BRD4,CHD4,FOS,NRF1,PRDM15,YY1	FP	NOT
chrX	53281404	53281893	1	CHD4	FP	NOT
chrX	53284718	53284936	1	CTCF	FP	NOT
chrX	53287466	53288003	6	BRD4,CREB1,NR3C1,PKNOX1,PRDM15,REST	FP	NOT
chrX	53312938	53313807	2	CTCF,REST	FP	NOT
chrX	53317579	53317715	1	CTCF	FP	NOT
chrX	53330963	53331402	1	CTCF	FP	NOT
chrX	53422450	53422984	10	BRD4,CREB1,FOS,NRF1,PKNOX1,POU3F2,PRDM15,REST,SIN3A,SP1	FP	NOT
chrX	53434171	53434683	10	BRD4,CREB1,FOS,NR3C1,NRF1,PKNOX1,PRDM15,REST,SP1,YY1	FP	NOT
chrX	53435963	53436402	1	CTCF	FP	NOT
chrX	53441526	53442010	4	NR3C1,NRF1,PKNOX1,PRDM15	FP	NOT
chrX	53445955	53446394	1	CTCF	FP	NOT
chrX	53482062	53482501	1	CTCF	FP	NOT
chrX	53683586	53684743	12	BRD4,CREB1,CTCF,FOS,NRF1,PKNOX1,POU3F2,PRDM15,RELB,REST,SP1,YY1	FP	HOT
chrX	53686117	53686997	3	BRD4,CREB1,REST	FP	NOT
chrX	54044196	54044900	10	BRD4,CREB1,CTCF,NR3C1,PKNOX1,PRDM15,REST,SIN3A,SP1,YY1	FP	NOT
chrX	54182345	54182700	1	CREB1	FP	NOT
chrX	54183094	54183397	1	NRF1	FP	NOT
chrX	54358366	54359190	3	POU3F2,PRDM15,REST	FP	NOT
chrX	54440103	54440815	13	BRD4,CREB1,FOS,NR3C1,NRF1,PKNOX1,PRDM15,RELB,REST,SIN3A,SP1,YBX3,YY1	FP	HOT
chrX	54529773	54530525	3	PKNOX1,REST,YY1	FP	NOT
chrX	54639207	54640243	11	ASH2L,BRD4,CHD4,CREB1,CTCF,FOS,NR3C1,NRF1,PRDM15,REST,SP1	FP	HOT
chrX	54808192	54808495	1	NRF1	FP	NOT
chrX	54808507	54809171	9	BRD4,CREB1,FOS,NR3C1,NRF1,PKNOX1,REST,SIN3A,SP1	FP	NOT
chrX	54891560	54891999	1	CTCF	FP	NOT
chrX	54921800	54922002	1	NRF1	FP	NOT
chrX	54995108	54995491	1	PKNOX1	FP	NOT
chrX	54999714	55000548	12	BRD4,CHD4,CREB1,FOS,NR3C1,NRF1,PKNOX1,PRDM15,RELB,REST,SIN3A,SP1	FP	HOT
chrX	55008787	55009190	2	CREB1,PKNOX1	FP	NOT
chrX	55057635	55058074	1	CTCF	FP	NOT
chrX	55160690	55161444	9	BRD4,CHD4,CREB1,CTCF,NRF1,PKNOX1,RELB,REST,SP1	FP	NOT
chrX	55343075	55343514	1	CTCF	FP	NOT
chrX	55451849	55452348	10	BRD4,CHD4,CREB1,NR3C1,NRF1,PKNOX1,PRDM15,REST,SIN3A,SP1	FP	NOT
chrX	55486743	55487232	1	CHD4	FP	NOT
chrX	55489042	55489517	1	REST	FP	NOT
chrX	55489619	55489974	1	CREB1	FP	NOT
chrX	55717350	55718090	11	BRD4,CHD4,CREB1,FOS,NR3C1,PKNOX1,PRDM15,RELB,REST,SIN3A,SP1	FP	HOT
chrX	56248479	56248918	1	CTCF	FP	NOT
chrX	56563279	56564064	4	CREB1,PKNOX1,PRDM15,REST	FP	NOT
chrX	56726574	56727013	1	CTCF	FP	NOT
chrX	56729045	56729460	1	PRDM15	FP	NOT
chrX	56733428	56733867	1	CTCF	FP	NOT
chrX	56759480	56759969	1	BRD4	FP	NOT
chrX	56764405	56765027	2	CTCF,PKNOX1	FP	NOT
chrX	56765635	56766057	3	NR3C1,PKNOX1,PRDM15	FP	NOT
chrX	56803502	56803941	1	CTCF	FP	NOT
chrX	56978145	56978584	1	CTCF	FP	NOT
chrX	56995271	56995845	5	CHD4,CREB1,NRF1,PRDM15,REST	FP	NOT
chrX	57121121	57121848	6	BRD4,CREB1,PKNOX1,PRDM15,REST,SP1	FP	NOT
chrX	57573738	57574177	1	CTCF	FP	NOT
chrX	57821684	57822123	1	CTCF	FP	NOT
chrX	57919039	57919478	1	CTCF	FP	NOT
chrX	57951838	57952313	1	REST	FP	NOT
chrX	63250220	63250659	1	CTCF	FP	NOT
chrX	63351188	63351677	6	BRD4,CREB1,NR3C1,NRF1,PKNOX1,PRDM15	FP	NOT
chrX	63560823	63561335	4	BRD4,PRDM15,REST,SP1	FP	NOT
chrX	63754935	63755666	10	BRD4,CHD4,CREB1,FOS,NRF1,PKNOX1,PRDM15,REST,SP1,YY1	FP	NOT
chrX	63761558	63762125	4	CHD4,CTCF,PKNOX1,PRDM15	FP	NOT
chrX	63993912	63994588	3	PKNOX1,PRDM15,REST	FP	NOT
chrX	64205639	64206537	10	BRD4,CHD4,CREB1,CTCF,NR3C1,NRF1,PKNOX1,PRDM15,REST,SP1	FP	NOT
chrX	64395290	64395765	3	POU3F2,REST,YY1	FP	NOT
chrX	64976273	64976778	4	BRD4,CHD4,PKNOX1,PRDM15	FP	NOT
chrX	65034599	65034902	1	NRF1	FP	NOT
chrX	65528675	65529114	1	CTCF	FP	NOT
chrX	65534588	65535197	9	ASH2L,BRD4,CHD4,CREB1,FOS,PKNOX1,PRDM15,REST,SP1	FP	NOT
chrX	65582069	65582200	1	CTCF	FP	NOT
chrX	65595363	65595859	5	BRD4,CHD4,CREB1,CTCF,PRDM15	FP	NOT
chrX	65601497	65601998	5	BRD4,CREB1,PKNOX1,PRDM15,REST	FP	NOT
chrX	65668443	65668932	1	BRD4	FP	NOT
chrX	65679085	65679579	2	BRD4,PRDM15	FP	NOT
chrX	65690544	65690873	1	NR3C1	FP	NOT
chrX	65697234	65697617	1	PKNOX1	FP	NOT
chrX	65698336	65698840	5	BRD4,NR3C1,PKNOX1,PRDM15,REST	FP	NOT
chrX	65703828	65704332	5	BRD4,CHD4,CREB1,PKNOX1,PRDM15	FP	NOT
chrX	65720576	65720991	1	PRDM15	FP	NOT
chrX	65726688	65727177	2	BRD4,PRDM15	FP	NOT
chrX	65822068	65822575	2	BRD4,YY1	FP	NOT
chrX	65986200	65986639	1	CTCF	FP	NOT
chrX	66005420	66005895	3	PKNOX1,PRDM15,REST	FP	NOT
chrX	66012114	66012582	2	NR3C1,PRDM15	FP	NOT
chrX	66013169	66013922	3	BRD4,NR3C1,REST	FP	NOT
chrX	66015059	66015618	7	BRD4,CHD4,CREB1,NR3C1,PKNOX1,PRDM15,REST	FP	NOT
chrX	66039885	66040374	4	BRD4,NR3C1,PRDM15,REST	FP	NOT
chrX	66050069	66050630	7	BRD4,CHD4,FOS,NR3C1,PKNOX1,PRDM15,REST	FP	NOT
chrX	66074880	66075404	7	BRD4,CREB1,NR3C1,PKNOX1,PRDM15,REST,SP1	FP	NOT
chrX	66110050	66110489	1	CTCF	FP	NOT
chrX	66164066	66164555	4	BRD4,NR3C1,PRDM15,REST	FP	NOT
chrX	66170254	66170780	2	BRD4,PRDM15	FP	NOT
chrX	66233273	66233688	1	PRDM15	FP	NOT
chrX	66728885	66729391	2	CTCF,YY1	FP	NOT
chrX	67555578	67556017	1	CTCF	FP	NOT
chrX	67780807	67781292	4	NR3C1,PKNOX1,PRDM15,REST	FP	NOT
chrX	68196926	68197365	1	CTCF	FP	NOT
chrX	68332133	68332622	1	BRD4	FP	NOT
chrX	68433567	68434131	2	BRD4,CHD4	FP	NOT
chrX	68498752	68499276	10	BRD4,CHD4,CREB1,FOS,NR3C1,PKNOX1,PRDM15,REST,SIN3A,YY1	FP	NOT
chrX	68511233	68511672	1	CTCF	FP	NOT
chrX	68666526	68667085	6	CHD4,CREB1,NR3C1,PKNOX1,PRDM15,REST	FP	NOT
chrX	68684247	68684784	5	BRD4,CHD4,CREB1,NR3C1,PKNOX1	FP	NOT
chrX	68693444	68694129	3	CREB1,PKNOX1,SP1	FP	NOT
chrX	68732864	68733303	1	CTCF	FP	NOT
chrX	68822624	68823063	1	CTCF	FP	NOT
chrX	68827836	68828068	1	CTCF	FP	NOT
chrX	68828641	68829151	7	BRD4,CHD4,CREB1,NR3C1,PKNOX1,PRDM15,REST	FP	NOT
chrX	68865314	68865820	5	BRD4,CREB1,NR3C1,PKNOX1,PRDM15	FP	NOT
chrX	68867447	68867830	1	PKNOX1	FP	NOT
chrX	68894052	68894981	5	CREB1,FOS,PKNOX1,PRDM15,REST	FP	NOT
chrX	69060657	69061096	1	CTCF	FP	NOT
chrX	69070879	69071368	1	BRD4	FP	NOT
chrX	69133910	69134349	1	CTCF	FP	NOT
chrX	69164504	69164807	1	NRF1	FP	NOT
chrX	69165217	69165728	6	BRD4,CHD4,CREB1,NR3C1,PKNOX1,PRDM15	FP	NOT
chrX	69222190	69222382	1	CTCF	FP	NOT
chrX	69238171	69238724	5	BRD4,NR3C1,PKNOX1,PRDM15,REST	FP	NOT
chrX	69257451	69257995	3	BRD4,PKNOX1,REST	FP	NOT
chrX	69286054	69286256	1	CTCF	FP	NOT
chrX	69305579	69306269	1	BRD4	FP	NOT
chrX	69309314	69309697	1	PKNOX1	FP	NOT
chrX	69387530	69387969	1	CTCF	FP	NOT
chrX	69493161	69493600	1	CTCF	FP	NOT
chrX	69538228	69538726	4	BRD4,CHD4,CTCF,PRDM15	FP	NOT
chrX	69615748	69616237	4	BRD4,CREB1,PKNOX1,PRDM15	FP	NOT
chrX	69618790	69619311	2	CHD4,CTCF	FP	NOT
chrX	70030423	70030862	1	CTCF	FP	NOT
chrX	70097330	70097769	1	CTCF	FP	NOT
chrX	70133130	70134172	4	BRD4,CTCF,SP1,YY1	FP	NOT
chrX	70289628	70290468	8	BRD4,CHD4,CREB1,NRF1,PKNOX1,PRDM15,REST,SP1	FP	NOT
chrX	70421590	70421973	1	PKNOX1	FP	NOT
chrX	70422745	70423454	5	BRD4,CHD4,PKNOX1,PRDM15,REST	FP	NOT
chrX	70433742	70434181	2	CREB1,CTCF	FP	NOT
chrX	70434361	70434716	1	CREB1	FP	NOT
chrX	70452012	70452451	1	CTCF	FP	NOT
chrX	70454345	70454784	1	CTCF	FP	NOT
chrX	71068340	71068912	5	CREB1,NRF1,PKNOX1,PRDM15,REST	FP	NOT
chrX	71095568	71096057	5	CHD4,CREB1,NRF1,PKNOX1,PRDM15	FP	NOT
chrX	71098302	71098741	1	CTCF	FP	NOT
chrX	71118319	71119013	7	BRD4,CHD4,NR3C1,PKNOX1,PRDM15,REST,YY1	FP	NOT
chrX	71129258	71129439	1	CTCF	FP	NOT
chrX	71145816	71146231	2	NR3C1,PRDM15	FP	NOT
chrX	71178913	71179352	1	CTCF	FP	NOT
chrX	71181841	71182454	5	BRD4,CREB1,PKNOX1,PRDM15,REST	FP	NOT
chrX	71198023	71198406	2	NR3C1,PKNOX1	FP	NOT
chrX	71253940	71254630	11	BRD4,CHD4,CREB1,FOS,NR3C1,PKNOX1,PRDM15,RELB,REST,SP1,YBX3	FP	HOT
chrX	71255103	71255518	2	NRF1,PRDM15	FP	NOT
chrX	71283229	71283917	6	BRD4,CREB1,FOS,NRF1,PKNOX1,YY1	FP	NOT
chrX	71365754	71366586	7	BRD4,CREB1,FOS,PRDM15,REST,SP1,YY1	FP	NOT
chrX	71492266	71492621	1	CREB1	FP	NOT
chrX	71532712	71533269	10	BRD4,CHD4,CREB1,FOS,NR3C1,NRF1,PKNOX1,PRDM15,REST,YY1	FP	NOT
chrX	71622675	71623164	2	BRD4,PKNOX1	FP	NOT
chrX	71669964	71670403	1	CTCF	FP	NOT
chrX	71935246	71935944	7	BRD4,CHD4,FOS,NR3C1,PKNOX1,PRDM15,REST	FP	NOT
chrX	71999088	71999527	1	CTCF	FP	NOT
chrX	72018550	72018989	1	CTCF	FP	NOT
chrX	72100840	72101329	1	CHD4	FP	NOT
chrX	72126646	72126868	1	CTCF	FP	NOT
chrX	72131781	72132364	6	BRD4,CHD4,CREB1,NR3C1,NRF1,PKNOX1	FP	NOT
chrX	72176901	72177418	2	BRD4,PRDM15	FP	NOT
chrX	72181149	72181906	10	BRD4,CHD4,CREB1,FOS,NRF1,PKNOX1,RELB,REST,SIN3A,SP1	FP	NOT
chrX	72238881	72239370	5	BRD4,CREB1,NRF1,PKNOX1,PRDM15	FP	NOT
chrX	72245470	72245909	1	CTCF	FP	NOT
chrX	72255398	72255954	6	BRD4,CREB1,NR3C1,PKNOX1,PRDM15,REST	FP	NOT
chrX	72277029	72277531	9	BRD4,CHD4,CREB1,CTCF,NRF1,PKNOX1,PRDM15,REST,SP1	FP	NOT
chrX	72306783	72307443	2	PRDM15,SP1	FP	NOT
chrX	72308815	72309284	2	PRDM15,SP1	FP	NOT
chrX	72341796	72342285	1	BRD4	FP	NOT
chrX	72391138	72391627	1	CHD4	FP	NOT
chrX	72572815	72573327	2	BRD4,PRDM15	FP	NOT
chrX	72634234	72634923	2	BRD4,PRDM15	FP	NOT
chrX	72652061	72652550	4	BRD4,NR3C1,PKNOX1,PRDM15	FP	NOT
chrX	72714572	72715113	2	BRD4,PRDM15	FP	NOT
chrX	73563075	73563746	2	PRDM15,YY1	FP	NOT
chrX	73855492	73855931	1	CTCF	FP	NOT
chrX	73944015	73944550	10	BRD4,CHD4,CREB1,CTCF,NR3C1,PKNOX1,PRDM15,REST,SP1,YY1	FP	NOT
chrX	74133368	74133807	1	CTCF	FP	NOT
chrX	74292079	74292776	4	BRD4,NRF1,REST,YY1	FP	NOT
chrX	74293405	74293708	1	NRF1	FP	NOT
chrX	74343963	74344402	1	CTCF	FP	NOT
chrX	74382647	74383086	1	CTCF	FP	NOT
chrX	74383575	74384014	1	CTCF	FP	NOT
chrX	74535272	74535711	1	CTCF	FP	NOT
chrX	74536351	74536938	1	PKNOX1	FP	NOT
chrX	74550148	74550637	3	BRD4,CREB1,CTCF	FP	NOT
chrX	74614456	74615155	11	BRD4,CHD4,CREB1,FOS,NR3C1,PKNOX1,PRDM15,REST,SIN3A,SP1,YY1	FP	HOT
chrX	74782134	74782623	1	BRD4	FP	NOT
chrX	74922953	74923368	1	PRDM15	FP	NOT
chrX	75086721	75087210	1	BRD4	FP	NOT
chrX	75156039	75156534	8	BRD4,CHD4,CTCF,NR3C1,PKNOX1,PRDM15,REST,YY1	FP	NOT
chrX	75273777	75274346	5	CHD4,CREB1,PKNOX1,REST,SP1	FP	NOT
chrX	75522848	75523556	1	BRD4	FP	NOT
chrX	75603804	75604243	1	CTCF	FP	NOT
chrX	75747015	75747370	1	CREB1	FP	NOT
chrX	75785128	75785431	1	NRF1	FP	NOT
chrX	76172768	76173356	7	CHD4,CREB1,NRF1,PKNOX1,PRDM15,REST,YY1	FP	NOT
chrX	76173435	76173738	1	NRF1	FP	NOT
chrX	76427385	76427874	2	CHD4,NRF1	FP	NOT
chrX	77785996	77786682	4	CREB1,PKNOX1,REST,YY1	FP	NOT
chrX	77788048	77788403	1	CREB1	FP	NOT
chrX	77895162	77896083	9	BRD4,CHD4,CREB1,NR3C1,NRF1,PKNOX1,REST,SIN3A,SP1	FP	NOT
chrX	77899086	77899614	13	ASH2L,BRD4,CHD4,CREB1,CTCF,FOS,PKNOX1,POU3F2,PRDM15,RELB,REST,SP1,YY1	FP	HOT
chrX	77910333	77911114	8	BRD4,CREB1,CTCF,PKNOX1,PRDM15,REST,SP1,YY1	FP	NOT
chrX	78024737	78025176	1	CTCF	FP	NOT
chrX	78092364	78092803	1	CTCF	FP	NOT
chrX	78103758	78104412	9	BRD4,CHD4,CREB1,CTCF,FOS,NR3C1,PKNOX1,REST,SP1	FP	NOT
chrX	78139373	78139911	7	BRD4,CHD4,CREB1,PKNOX1,PRDM15,REST,YY1	FP	NOT
chrX	78321801	78322276	5	CREB1,NR3C1,PKNOX1,PRDM15,REST	FP	NOT
chrX	78327445	78327920	1	REST	FP	NOT
chrX	78754969	78755408	1	CTCF	FP	NOT
chrX	79081898	79082337	1	CTCF	FP	NOT
chrX	80808043	80808398	1	CREB1	FP	NOT
chrX	80809777	80810467	9	BRD4,CHD4,CREB1,CTCF,FOS,PKNOX1,PRDM15,REST,SP1	FP	NOT
chrX	80812174	80812667	2	CTCF,PKNOX1	FP	NOT
chrX	81121601	81122095	3	CHD4,CREB1,PKNOX1	FP	NOT
chrX	81201758	81202568	3	BRD4,CHD4,REST	FP	NOT
chrX	83507970	83508419	3	CREB1,PKNOX1,PRDM15	FP	NOT
chrX	83635223	83635662	1	CTCF	FP	NOT
chrX	83845376	83845815	1	CTCF	FP	NOT
chrX	84188377	84188680	1	NRF1	FP	NOT
chrX	84415146	84415635	4	CHD4,NR3C1,PKNOX1,PRDM15	FP	NOT
chrX	84501638	84502136	10	BRD4,CHD4,CREB1,FOS,NR3C1,NRF1,PKNOX1,PRDM15,REST,SP1	FP	NOT
chrX	84729691	84730130	1	CTCF	FP	NOT
chrX	84907355	84907794	1	CTCF	FP	NOT
chrX	85003562	85004131	9	BRD4,CHD4,CREB1,NR3C1,PKNOX1,PRDM15,REST,SP1,YY1	FP	NOT
chrX	85084787	85085226	1	CTCF	FP	NOT
chrX	85243737	85244040	1	NRF1	FP	NOT
chrX	85492439	85493235	2	REST,SP1	FP	NOT
chrX	85544629	85545068	1	CTCF	FP	NOT
chrX	86047295	86047958	4	BRD4,CREB1,PRDM15,YY1	FP	NOT
chrX	86148160	86148543	1	PKNOX1	FP	NOT
chrX	93673493	93673876	1	PKNOX1	FP	NOT
chrX	95101859	95102348	1	BRD4	FP	NOT
chrX	96372737	96373176	1	CTCF	FP	NOT
chrX	96578794	96579283	1	CHD4	FP	NOT
chrX	96684367	96684867	5	NR3C1,NRF1,PKNOX1,PRDM15,REST	FP	NOT
chrX	96722833	96723216	1	PKNOX1	FP	NOT
chrX	97563528	97564033	3	BRD4,PRDM15,REST	FP	NOT
chrX	97860222	97860711	3	BRD4,PKNOX1,PRDM15	FP	NOT
chrX	100377883	100378372	1	BRD4	FP	NOT
chrX	100413161	100413600	1	CTCF	FP	NOT
chrX	100447802	100448241	1	CTCF	FP	NOT
chrX	100649857	100650332	1	REST	FP	NOT
chrX	100685671	100686110	1	CTCF	FP	NOT
chrX	100768766	100769026	1	CTCF	FP	NOT
chrX	100820093	100820608	9	BRD4,CHD4,CREB1,CTCF,NRF1,PKNOX1,PRDM15,REST,YY1	FP	NOT
chrX	101051519	101052129	2	BRD4,PRDM15	FP	NOT
chrX	101097761	101098472	12	BRD4,CHD4,CREB1,FOS,MEIS2,NR3C1,NRF1,PKNOX1,PRDM15,REST,SIN3A,SP1	FP	HOT
chrX	101348542	101349313	8	BRD4,CHD4,CREB1,FOS,NRF1,PKNOX1,REST,SP1	FP	NOT
chrX	101386033	101386540	3	CREB1,PKNOX1,REST	FP	NOT
chrX	101390704	101391220	9	BRD4,CHD4,CREB1,CTCF,NR3C1,PKNOX1,PRDM15,REST,SP1	FP	NOT
chrX	101402762	101403405	1	PRDM15	FP	NOT
chrX	101407908	101408639	13	BRD4,CHD4,CREB1,FOS,MEIS2,NR3C1,PKNOX1,PRDM15,RELB,REST,SIN3A,SP1,YY1	FP	HOT
chrX	101415460	101415899	1	CTCF	FP	NOT
chrX	101418139	101418697	2	CREB1,NR3C1	FP	NOT
chrX	101550324	101550679	1	CREB1	FP	NOT
chrX	101596023	101596462	1	CTCF	FP	NOT
chrX	101617188	101617627	1	CTCF	FP	NOT
chrX	101617779	101618284	4	BRD4,CHD4,CREB1,FOS	FP	NOT
chrX	101622866	101623658	6	BRD4,CREB1,NR3C1,PKNOX1,REST,SP1	FP	NOT
chrX	101658568	101658985	3	NRF1,PKNOX1,PRDM15	FP	NOT
chrX	101799415	101799594	1	CTCF	FP	NOT
chrX	101931894	101932451	6	ASH2L,CHD4,CREB1,FOS,REST,SP1	FP	NOT
chrX	102155815	102156170	1	CREB1	FP	NOT
chrX	102345910	102346349	1	CTCF	FP	NOT
chrX	102599044	102599749	5	CHD4,CREB1,PRDM15,REST,SP1	FP	NOT
chrX	102651116	102651591	2	PRDM15,REST	FP	NOT
chrX	102652234	102652767	4	BRD4,CHD4,CREB1,CTCF	FP	NOT
chrX	102659648	102660149	5	BRD4,CHD4,NRF1,PKNOX1,PRDM15	FP	NOT
chrX	102713290	102713729	1	CTCF	FP	NOT
chrX	102720480	102720835	1	CREB1	FP	NOT
chrX	102768908	102769383	2	CREB1,REST	FP	NOT
chrX	102863719	102864158	1	CTCF	FP	NOT
chrX	102900576	102901015	1	CTCF	FP	NOT
chrX	102950905	102951944	1	CTCF	FP	NOT
chrX	103176336	103176775	1	CTCF	FP	NOT
chrX	103210978	103211417	1	CTCF	FP	NOT
chrX	103214776	103215265	4	CREB1,PKNOX1,PRDM15,SP1	FP	NOT
chrX	103254055	103254676	1	PRDM15	FP	NOT
chrX	103254923	103255398	2	CREB1,REST	FP	NOT
chrX	103343096	103343535	1	CTCF	FP	NOT
chrX	103356314	103356669	1	CREB1	FP	NOT
chrX	103376339	103376694	1	CREB1	FP	NOT
chrX	103404598	103404953	1	CREB1	FP	NOT
chrX	103464743	103465182	1	CTCF	FP	NOT
chrX	103533508	103533717	1	CTCF	FP	NOT
chrX	103554861	103555067	1	CREB1	FP	NOT
chrX	103628727	103629082	1	CREB1	FP	NOT
chrX	103629405	103629894	3	BRD4,NR3C1,PRDM15	FP	NOT
chrX	103629908	103630347	1	CTCF	FP	NOT
chrX	103686633	103687668	12	BRD4,CHD4,CREB1,FOS,NR3C1,NRF1,PKNOX1,PRDM15,REST,SIN3A,SP1,ZNF384	FP	HOT
chrX	103687859	103688348	4	BRD4,CREB1,CTCF,PRDM15	FP	NOT
chrX	103688940	103689379	1	CTCF	FP	NOT
chrX	103711433	103711872	1	CTCF	FP	NOT
chrX	103817449	103817888	1	CTCF	FP	NOT
chrX	103831638	103831941	1	NRF1	FP	NOT
chrX	103917996	103918435	1	CTCF	FP	NOT
chrX	103918909	103919398	1	BRD4	FP	NOT
chrX	104098141	104098580	1	CTCF	FP	NOT
chrX	104105042	104105531	1	BRD4	FP	NOT
chrX	104112309	104112798	1	BRD4	FP	NOT
chrX	104136491	104136686	1	CTCF	FP	NOT
chrX	104156566	104157243	11	BRD4,CHD4,CREB1,FOS,NR3C1,PKNOX1,PRDM15,REST,SIN3A,SP1,YY1	FP	HOT
chrX	104166114	104166629	5	BRD4,CREB1,CTCF,PKNOX1,PRDM15	FP	NOT
chrX	104195455	104195894	1	CTCF	FP	NOT
chrX	104244728	104245217	1	BRD4	FP	NOT
chrX	104270890	104271329	1	CTCF	FP	NOT
chrX	104433980	104434370	2	CREB1,NR3C1	FP	NOT
chrX	104454828	104455211	1	PKNOX1	FP	NOT
chrX	104922195	104922435	1	CTCF	FP	NOT
chrX	105190191	105190630	1	CTCF	FP	NOT
chrX	106415266	106415705	1	CTCF	FP	NOT
chrX	106481241	106481680	1	CTCF	FP	NOT
chrX	106611597	106612105	4	CREB1,NRF1,PKNOX1,REST	FP	NOT
chrX	106802345	106803047	6	CREB1,FOS,PKNOX1,PRDM15,REST,SP1	FP	NOT
chrX	106894289	106894728	1	CTCF	FP	NOT
chrX	106998900	106999389	1	CHD4	FP	NOT
chrX	107025494	107025933	1	CTCF	FP	NOT
chrX	107118596	107119086	3	BRD4,CHD4,PRDM15	FP	NOT
chrX	107272372	107273020	1	CTCF	FP	NOT
chrX	107348056	107348545	5	CHD4,NR3C1,PKNOX1,PRDM15,REST	FP	NOT
chrX	107405356	107405685	1	NR3C1	FP	NOT
chrX	107610419	107610908	1	BRD4	FP	NOT
chrX	107628102	107628700	8	BRD4,CREB1,CTCF,NR3C1,PKNOX1,PRDM15,REST,SP1	FP	NOT
chrX	107655118	107655557	1	CTCF	FP	NOT
chrX	107672847	107673293	2	CREB1,CTCF	FP	NOT
chrX	107674055	107674384	1	NR3C1	FP	NOT
chrX	107675810	107676139	1	NR3C1	FP	NOT
chrX	107676757	107677172	3	CREB1,NR3C1,PRDM15	FP	NOT
chrX	107684811	107685300	4	BRD4,CREB1,NR3C1,PRDM15	FP	NOT
chrX	107700223	107700712	1	BRD4	FP	NOT
chrX	107711024	107711439	3	CREB1,NR3C1,PRDM15	FP	NOT
chrX	107716768	107717440	8	BRD4,CREB1,CTCF,FOS,NR3C1,PKNOX1,PRDM15,REST	FP	NOT
chrX	107718176	107718326	1	CTCF	FP	NOT
chrX	107731835	107732562	5	BRD4,CHD4,FOS,NR3C1,PKNOX1	FP	NOT
chrX	107738595	107739104	3	BRD4,PRDM15,REST	FP	NOT
chrX	107741265	107742159	3	BRD4,PRDM15,REST	FP	NOT
chrX	107747429	107747946	4	BRD4,CHD4,PKNOX1,REST	FP	NOT
chrX	107775609	107776098	1	BRD4	FP	NOT
chrX	107777131	107777570	1	CTCF	FP	NOT
chrX	107787700	107788189	1	BRD4	FP	NOT
chrX	108091395	108091951	10	BRD4,CHD4,CREB1,CTCF,FOS,PKNOX1,PRDM15,REST,SP1,YY1	FP	NOT
chrX	108224660	108225099	1	CTCF	FP	NOT
chrX	108439565	108439980	1	PRDM15	FP	NOT
chrX	109448468	109448957	3	BRD4,PKNOX1,PRDM15	FP	NOT
chrX	109475342	109475781	1	CTCF	FP	NOT
chrX	109485827	109486028	1	CTCF	FP	NOT
chrX	109536673	109537506	9	ASH2L,BRD4,CHD4,CREB1,FOS,NR3C1,PRDM15,REST,SP1	FP	NOT
chrX	109623917	109624448	2	BRD4,REST	FP	NOT
chrX	109632901	109633340	1	CTCF	FP	NOT
chrX	109712973	109713412	1	CTCF	FP	NOT
chrX	109733074	109733634	2	CREB1,PRDM15	FP	NOT
chrX	109840501	109841056	6	CHD4,CREB1,PKNOX1,PRDM15,REST,SP1	FP	NOT
chrX	109844381	109844882	4	BRD4,CHD4,PKNOX1,REST	FP	NOT
chrX	109856879	109857318	1	CTCF	FP	NOT
chrX	109890886	109891325	1	CTCF	FP	NOT
chrX	109910983	109911422	1	CTCF	FP	NOT
chrX	110002158	110003184	5	BRD4,CREB1,PRDM15,REST,SP1	FP	NOT
chrX	110047571	110048060	2	BRD4,CHD4	FP	NOT
chrX	110089952	110090367	1	PRDM15	FP	NOT
chrX	110143472	110143961	2	BRD4,PKNOX1	FP	NOT
chrX	110145758	110146197	1	CTCF	FP	NOT
chrX	110167834	110168273	1	CTCF	FP	NOT
chrX	110175824	110176382	2	BRD4,PRDM15	FP	NOT
chrX	110317862	110318281	1	YY1	FP	NOT
chrX	110408109	110408548	1	CTCF	FP	NOT
chrX	110413218	110413404	1	CTCF	FP	NOT
chrX	110449989	110450478	3	BRD4,CTCF,PRDM15	FP	NOT
chrX	110454348	110454857	2	BRD4,PRDM15	FP	NOT
chrX	110563247	110563662	1	PRDM15	FP	NOT
chrX	110847274	110847713	1	CTCF	FP	NOT
chrX	110964609	110965098	1	BRD4	FP	NOT
chrX	111098811	111099250	1	CTCF	FP	NOT
chrX	111445528	111445967	1	CTCF	FP	NOT
chrX	111504974	111505329	1	CREB1	FP	NOT
chrX	111620070	111620559	1	CHD4	FP	NOT
chrX	111680880	111681939	7	BRD4,CHD4,CREB1,CTCF,FOS,PRDM15,SP1	FP	NOT
chrX	111823038	111823477	1	CTCF	FP	NOT
chrX	111869533	111869972	1	CTCF	FP	NOT
chrX	112642305	112642744	1	CTCF	FP	NOT
chrX	112662764	112663253	1	BRD4	FP	NOT
chrX	112679953	112680428	2	NRF1,REST	FP	NOT
chrX	112704111	112704801	5	BRD4,NR3C1,PKNOX1,PRDM15,REST	FP	NOT
chrX	112742790	112743279	1	BRD4	FP	NOT
chrX	112761596	112761979	1	PKNOX1	FP	NOT
chrX	112784591	112785237	6	BRD4,FOS,NR3C1,PKNOX1,PRDM15,REST	FP	NOT
chrX	112840613	112841231	3	BRD4,CREB1,SP1	FP	NOT
chrX	112841326	112841741	1	PRDM15	FP	NOT
chrX	113928936	113929375	1	CTCF	FP	NOT
chrX	114610988	114611427	1	CTCF	FP	NOT
chrX	115233934	115234237	1	NRF1	FP	NOT
chrX	115324289	115324778	1	BRD4	FP	NOT
chrX	115330510	115330949	1	CTCF	FP	NOT
chrX	115345259	115345780	4	BRD4,CHD4,PKNOX1,REST	FP	NOT
chrX	115499000	115499489	2	BRD4,PRDM15	FP	NOT
chrX	115560851	115561518	4	CHD4,NR3C1,PKNOX1,PRDM15	FP	NOT
chrX	115643069	115643182	1	CTCF	FP	NOT
chrX	115690587	115691026	1	CTCF	FP	NOT
chrX	118254591	118255030	1	CTCF	FP	NOT
chrX	118345749	118346514	11	ASH2L,BRD4,CREB1,NR3C1,NRF1,PKNOX1,POU3F2,PRDM15,REST,SIN3A,SP1	FP	HOT
chrX	118495376	118495851	4	CREB1,NR3C1,PRDM15,REST	FP	NOT
chrX	118496392	118496867	1	REST	FP	NOT
chrX	118538446	118538861	1	PRDM15	FP	NOT
chrX	118601465	118601904	1	CTCF	FP	NOT
chrX	118603884	118604323	1	CTCF	FP	NOT
chrX	118698788	118699277	3	BRD4,PKNOX1,PRDM15	FP	NOT
chrX	118717955	118718448	4	FOS,NR3C1,REST,SP1	FP	NOT
chrX	118718691	118719243	6	BRD4,CREB1,NR3C1,PKNOX1,REST,SP1	FP	NOT
chrX	118802827	118803242	2	CREB1,PRDM15	FP	NOT
chrX	118807350	118807789	1	CTCF	FP	NOT
chrX	118823619	118823974	1	CREB1	FP	NOT
chrX	118839242	118839952	8	BRD4,CHD4,CREB1,CTCF,NR3C1,PKNOX1,PRDM15,REST	FP	NOT
chrX	118847570	118848009	1	CTCF	FP	NOT
chrX	118872127	118872725	3	BRD4,FOS,PRDM15	FP	NOT
chrX	118974358	118974773	1	PRDM15	FP	NOT
chrX	118975951	118976659	1	BRD4	FP	NOT
chrX	119118756	119119195	1	CTCF	FP	NOT
chrX	119266337	119266776	1	CTCF	FP	NOT
chrX	119421032	119421521	1	BRD4	FP	NOT
chrX	119424906	119425440	4	BRD4,NR3C1,PKNOX1,REST	FP	NOT
chrX	119427030	119427745	5	BRD4,FOS,NR3C1,PRDM15,REST	FP	NOT
chrX	119468048	119468678	5	BRD4,CHD4,CREB1,PKNOX1,PRDM15	FP	NOT
chrX	119468953	119469442	5	BRD4,CREB1,CTCF,NRF1,PKNOX1	FP	NOT
chrX	119482457	119483146	4	BRD4,CTCF,NRF1,PRDM15	FP	NOT
chrX	119488734	119489173	1	CTCF	FP	NOT
chrX	119501073	119501376	1	NRF1	FP	NOT
chrX	119512442	119512881	1	CTCF	FP	NOT
chrX	119516371	119516540	1	CTCF	FP	NOT
chrX	119565175	119565689	8	BRD4,CREB1,NR3C1,PKNOX1,PRDM15,RELB,REST,YBX3	FP	NOT
chrX	119574296	119574741	4	CREB1,NR3C1,PKNOX1,PRDM15	FP	NOT
chrX	119606250	119606961	11	BRD4,CHD4,CREB1,FOS,NR3C1,NRF1,PKNOX1,POU3F2,PRDM15,REST,SP1	FP	HOT
chrX	119618360	119618902	8	BRD4,CREB1,FOS,NR3C1,PKNOX1,PRDM15,REST,SP1	FP	NOT
chrX	119654125	119654508	2	CREB1,NR3C1	FP	NOT
chrX	119685418	119686057	3	CREB1,PKNOX1,PRDM15	FP	NOT
chrX	119693019	119693540	3	CREB1,PKNOX1,SP1	FP	NOT
chrX	119729877	119730316	1	CTCF	FP	NOT
chrX	119734859	119735348	2	BRD4,NR3C1	FP	NOT
chrX	119753656	119754095	1	CTCF	FP	NOT
chrX	119756212	119756567	1	CREB1	FP	NOT
chrX	119758388	119758771	1	PKNOX1	FP	NOT
chrX	119767760	119768198	4	CREB1,NR3C1,PKNOX1,PRDM15	FP	NOT
chrX	119775476	119776101	5	BRD4,CHD4,NR3C1,PRDM15,REST	FP	NOT
chrX	119783093	119783568	1	REST	FP	NOT
chrX	119791417	119792214	5	BRD4,CREB1,NR3C1,PKNOX1,PRDM15	FP	NOT
chrX	119852807	119853496	11	BRD4,CHD4,CREB1,FOS,NR3C1,PKNOX1,POU3F2,PRDM15,REST,SP1,YY1	FP	HOT
chrX	119871472	119872066	8	BRD4,CHD4,CREB1,FOS,PKNOX1,PRDM15,REST,SP1	FP	NOT
chrX	119880822	119881261	1	CTCF	FP	NOT
chrX	119885892	119886361	1	SP1	FP	NOT
chrX	119887619	119888058	1	CTCF	FP	NOT
chrX	119943469	119944012	8	BRD4,CHD4,CREB1,CTCF,PKNOX1,PRDM15,REST,SP1	FP	NOT
chrX	120213635	120214074	1	CTCF	FP	NOT
chrX	120244869	120245498	6	BRD4,CHD4,CREB1,PRDM15,REST,SP1	FP	NOT
chrX	120250447	120251182	10	BRD4,CHD4,CREB1,CTCF,FOS,NR3C1,PKNOX1,PRDM15,REST,SP1	FP	NOT
chrX	120262672	120263430	5	BRD4,CHD4,CREB1,PKNOX1,REST	FP	NOT
chrX	120302417	120302892	3	CREB1,PKNOX1,PRDM15	FP	NOT
chrX	120319273	120319712	1	CTCF	FP	NOT
chrX	120469066	120469541	3	CREB1,PKNOX1,REST	FP	NOT
chrX	120475422	120475861	1	CTCF	FP	NOT
chrX	120485732	120486407	6	BRD4,CHD4,CTCF,NR3C1,REST,SP1	FP	NOT
chrX	120498031	120498470	1	CTCF	FP	NOT
chrX	120536008	120536423	1	PRDM15	FP	NOT
chrX	120560791	120561334	9	BRD4,CHD4,CREB1,NR3C1,PKNOX1,PRDM15,REST,SP1,YY1	FP	NOT
chrX	120561455	120561810	1	CREB1	FP	NOT
chrX	120603688	120604419	8	BRD4,CREB1,FOS,PKNOX1,PRDM15,REST,SIN3A,SP1	FP	NOT
chrX	120629654	120630477	8	BRD4,CHD4,CREB1,FOS,NRF1,PKNOX1,PRDM15,SP1	FP	NOT
chrX	120789997	120790436	1	CTCF	FP	NOT
chrX	123486266	123486755	1	BRD4	FP	NOT
chrX	123732828	123733374	10	BRD4,CHD4,CREB1,CTCF,FOS,NR3C1,PKNOX1,PRDM15,REST,YY1	FP	NOT
chrX	123764914	123765443	7	BRD4,CHD4,CREB1,NR3C1,PKNOX1,PRDM15,REST	FP	NOT
chrX	123833330	123833769	1	CTCF	FP	NOT
chrX	123859551	123860659	4	BRD4,NRF1,PKNOX1,REST	FP	NOT
chrX	123960104	123960668	5	BRD4,CHD4,CTCF,REST,SP1	FP	NOT
chrX	123961052	123961541	1	CHD4	FP	NOT
chrX	123961548	123962037	4	BRD4,NR3C1,PKNOX1,PRDM15	FP	NOT
chrX	123962894	123963536	7	BRD4,CHD4,CREB1,NR3C1,PKNOX1,PRDM15,REST	FP	NOT
chrX	124208701	124209084	2	CREB1,PKNOX1	FP	NOT
chrX	124217567	124217896	1	NR3C1	FP	NOT
chrX	124388567	124389006	1	CTCF	FP	NOT
chrX	124406641	124407080	1	CTCF	FP	NOT
chrX	125204207	125204622	1	PRDM15	FP	NOT
chrX	125436876	125437315	1	CTCF	FP	NOT
chrX	126770187	126770626	1	CTCF	FP	NOT
chrX	126828633	126829143	3	BRD4,PRDM15,REST	FP	NOT
chrX	129258950	129259506	4	BRD4,CREB1,NR3C1,REST	FP	NOT
chrX	129445343	129445907	4	BRD4,CHD4,PKNOX1,REST	FP	NOT
chrX	129539991	129540634	1	CTCF	FP	NOT
chrX	129603913	129604268	1	CREB1	FP	NOT
chrX	129605400	129605839	1	CTCF	FP	NOT
chrX	129607037	129607212	1	CTCF	FP	NOT
chrX	129629763	129630304	6	BRD4,CHD4,FOS,PKNOX1,PRDM15,REST	FP	NOT
chrX	129634448	129635177	4	BRD4,FOS,PKNOX1,REST	FP	NOT
chrX	129637585	129637796	1	CTCF	FP	NOT
chrX	129653175	129653789	1	PRDM15	FP	NOT
chrX	129654774	129655204	2	PKNOX1,PRDM15	FP	NOT
chrX	129678185	129678674	1	BRD4	FP	NOT
chrX	129701473	129702164	2	BRD4,PRDM15	FP	NOT
chrX	129706348	129706844	3	BRD4,PKNOX1,PRDM15	FP	NOT
chrX	129726480	129726605	1	CTCF	FP	NOT
chrX	129759696	129760135	3	CTCF,NR3C1,PRDM15	FP	NOT
chrX	129772665	129773268	9	BRD4,CHD4,CREB1,FOS,NR3C1,PKNOX1,PRDM15,REST,SP1	FP	NOT
chrX	129777271	129777654	2	NRF1,PKNOX1	FP	NOT
chrX	129779658	129780147	3	BRD4,CREB1,PKNOX1	FP	NOT
chrX	129781294	129781908	2	CREB1,PRDM15	FP	NOT
chrX	129786291	129786685	2	CREB1,PKNOX1	FP	NOT
chrX	129823121	129823560	1	CTCF	FP	NOT
chrX	129843741	129844096	2	CREB1,PKNOX1	FP	NOT
chrX	129905837	129906382	8	BRD4,CHD4,CREB1,NR3C1,PKNOX1,PRDM15,SIN3A,SP1	FP	NOT
chrX	129925793	129925902	1	CTCF	FP	NOT
chrX	129931249	129931948	4	BRD4,NR3C1,PKNOX1,SP1	FP	NOT
chrX	129957222	129957634	2	CREB1,PKNOX1	FP	NOT
chrX	129982206	129982772	7	BRD4,CHD4,CREB1,FOS,PKNOX1,PRDM15,SP1	FP	NOT
chrX	130024139	130024608	2	CREB1,SP1	FP	NOT
chrX	130028159	130028598	1	CTCF	FP	NOT
chrX	130030821	130031310	1	BRD4	FP	NOT
chrX	130060488	130060843	2	CREB1,CTCF	FP	NOT
chrX	130079759	130080198	1	CTCF	FP	NOT
chrX	130082250	130082665	1	PRDM15	FP	NOT
chrX	130092093	130092508	1	PRDM15	FP	NOT
chrX	130120676	130121292	2	CTCF,PRDM15	FP	NOT
chrX	130165654	130166379	9	BRD4,CREB1,FOS,NR3C1,NRF1,PKNOX1,PRDM15,REST,SP1	FP	NOT
chrX	130170813	130171168	2	CREB1,NR3C1	FP	NOT
chrX	130173286	130173641	1	CREB1	FP	NOT
chrX	130192235	130192674	1	CTCF	FP	NOT
chrX	130268739	130269154	4	CREB1,NR3C1,PKNOX1,PRDM15	FP	NOT
chrX	130401573	130402212	7	BRD4,CREB1,FOS,NRF1,PKNOX1,PRDM15,REST	FP	NOT
chrX	130539675	130540114	1	CTCF	FP	NOT
chrX	130575775	130576214	1	CTCF	FP	NOT
chrX	130902864	130903697	12	BRD4,CHD4,CREB1,CTCF,FOS,NR3C1,PKNOX1,PRDM15,RELB,REST,SIN3A,SP1	FP	HOT
chrX	130916789	130917228	1	CTCF	FP	NOT
chrX	130975853	130976292	1	CTCF	FP	NOT
chrX	131056187	131056676	1	BRD4	FP	NOT
chrX	131061336	131061719	1	PKNOX1	FP	NOT
chrX	131633491	131633930	1	CTCF	FP	NOT
chrX	131677658	131678097	1	CTCF	FP	NOT
chrX	131813000	131813579	6	BRD4,CHD4,CTCF,PKNOX1,SP1,YY1	FP	NOT
chrX	131816715	131817277	7	BRD4,CREB1,CTCF,PKNOX1,PRDM15,REST,SP1	FP	NOT
chrX	131821999	131822736	7	BRD4,CREB1,CTCF,NR3C1,PKNOX1,PRDM15,SP1	FP	NOT
chrX	131827949	131828364	1	PRDM15	FP	NOT
chrX	131830459	131831192	4	BRD4,CREB1,CTCF,REST	FP	NOT
chrX	131841505	131841619	1	CTCF	FP	NOT
chrX	132092555	132092670	1	CTCF	FP	NOT
chrX	132217973	132218690	3	BRD4,CREB1,PKNOX1	FP	NOT
chrX	132219275	132219714	1	CTCF	FP	NOT
chrX	132292750	132293189	1	CTCF	FP	NOT
chrX	132491062	132491547	2	CREB1,PRDM15	FP	NOT
chrX	132612981	132613420	1	CTCF	FP	NOT
chrX	132615353	132615792	1	CTCF	FP	NOT
chrX	132975216	132975655	1	CTCF	FP	NOT
chrX	133307751	133308252	5	BRD4,NR3C1,PKNOX1,PRDM15,REST	FP	NOT
chrX	133315191	133315704	2	BRD4,REST	FP	NOT
chrX	133330933	133331444	3	BRD4,CHD4,PKNOX1	FP	NOT
chrX	133335009	133335448	1	CTCF	FP	NOT
chrX	133415455	133415870	1	PRDM15	FP	NOT
chrX	133435815	133436304	1	BRD4	FP	NOT
chrX	133445244	133445659	1	PRDM15	FP	NOT
chrX	133670364	133670803	1	CTCF	FP	NOT
chrX	133783276	133783830	1	CREB1	FP	NOT
chrX	133792526	133792770	1	CTCF	FP	NOT
chrX	133839065	133839504	1	CTCF	FP	NOT
chrX	134171635	134172124	1	BRD4	FP	NOT
chrX	134236937	134237240	1	NRF1	FP	NOT
chrX	134372884	134373535	12	ASH2L,BRD4,CHD4,CREB1,FOS,NR3C1,NRF1,PKNOX1,PRDM15,REST,SIN3A,SP1	FP	HOT
chrX	134396182	134396621	1	CTCF	FP	NOT
chrX	134484001	134484643	1	CTCF	FP	NOT
chrX	134661295	134661710	1	PRDM15	FP	NOT
chrX	134745988	134746539	5	BRD4,CHD4,NR3C1,PKNOX1,REST	FP	NOT
chrX	134796945	134797461	8	BRD4,CHD4,CREB1,NRF1,PKNOX1,PRDM15,REST,SIN3A	FP	NOT
chrX	134806860	134807380	7	CREB1,FOS,NRF1,PKNOX1,PRDM15,REST,SP1	FP	NOT
chrX	134915084	134915443	2	CREB1,NR3C1	FP	NOT
chrX	134965319	134965758	1	CTCF	FP	NOT
chrX	134990752	134991391	2	PKNOX1,PRDM15	FP	NOT
chrX	135003985	135004503	8	BRD4,CHD4,CREB1,NRF1,PKNOX1,PRDM15,REST,SP1	FP	NOT
chrX	135022257	135022757	4	BRD4,CHD4,PKNOX1,PRDM15	FP	NOT
chrX	135032024	135032553	8	BRD4,CHD4,CREB1,FOS,NRF1,PRDM15,REST,SP1	FP	NOT
chrX	135051998	135052504	7	BRD4,CREB1,NRF1,PKNOX1,PRDM15,REST,SP1	FP	NOT
chrX	135098726	135099207	2	CREB1,SP1	FP	NOT
chrX	135342768	135343207	1	CTCF	FP	NOT
chrX	135343851	135345182	12	BRD4,CHD4,CREB1,FOS,NR3C1,NRF1,PKNOX1,PRDM15,RELB,REST,SIN3A,SP1	FP	HOT
chrX	135421501	135421976	4	CREB1,NRF1,PKNOX1,REST	FP	NOT
chrX	135484605	135485044	1	CTCF	FP	NOT
chrX	135520407	135521189	6	BRD4,CREB1,PKNOX1,PRDM15,REST,SIN3A	FP	NOT
chrX	135521616	135522165	5	BRD4,PKNOX1,PRDM15,REST,SP1	FP	NOT
chrX	135572422	135572861	1	CTCF	FP	NOT
chrX	135973512	135974240	9	BRD4,CHD4,CREB1,FOS,NR3C1,PKNOX1,PRDM15,REST,SP1	FP	NOT
chrX	135985175	135985665	5	BRD4,CREB1,PKNOX1,PRDM15,SP1	FP	NOT
chrX	136055645	136056028	1	PKNOX1	FP	NOT
chrX	136067880	136068587	3	BRD4,CHD4,PKNOX1	FP	NOT
chrX	136162802	136163241	1	CTCF	FP	NOT
chrX	136209274	136209713	1	CTCF	FP	NOT
chrX	136268428	136268867	1	CTCF	FP	NOT
chrX	136496665	136497399	4	BRD4,CREB1,NRF1,SP1	FP	NOT
chrX	136577533	136577972	1	CTCF	FP	NOT
chrX	136608527	136609193	1	CTCF	FP	NOT
chrX	136671577	136672296	1	SP1	FP	NOT
chrX	136694791	136695230	1	CTCF	FP	NOT
chrX	136711134	136711573	1	CTCF	FP	NOT
chrX	136760011	136760366	1	CREB1	FP	NOT
chrX	136767066	136767449	1	PKNOX1	FP	NOT
chrX	136767589	136768075	2	NRF1,PRDM15	FP	NOT
chrX	136850412	136850827	1	PRDM15	FP	NOT
chrX	136856517	136856992	2	CREB1,REST	FP	NOT
chrX	136880508	136880997	4	BRD4,CREB1,PKNOX1,PRDM15	FP	NOT
chrX	136909062	136909556	3	NRF1,PRDM15,REST	FP	NOT
chrX	136910079	136910555	3	PKNOX1,REST,SP1	FP	NOT
chrX	136925269	136925409	1	CTCF	FP	NOT
chrX	137052359	137052798	1	CTCF	FP	NOT
chrX	137565804	137566187	1	PKNOX1	FP	NOT
chrX	137926083	137926522	1	CTCF	FP	NOT
chrX	138745225	138745664	1	CTCF	FP	NOT
chrX	139559624	139560063	1	CTCF	FP	NOT
chrX	139932954	139933595	2	CTCF,PRDM15	FP	NOT
chrX	140057060	140057236	1	CTCF	FP	NOT
chrX	140086623	140087112	1	BRD4	FP	NOT
chrX	140098088	140098577	1	BRD4	FP	NOT
chrX	140141399	140141838	1	CTCF	FP	NOT
chrX	140432301	140432790	1	BRD4	FP	NOT
chrX	140733736	140734175	1	CTCF	FP	NOT
chrX	140762074	140762513	1	CTCF	FP	NOT
chrX	140765989	140766428	1	CTCF	FP	NOT
chrX	146754304	146754966	1	FOS	FP	NOT
chrX	147911553	147912103	8	BRD4,CTCF,FOS,NRF1,PKNOX1,PRDM15,REST,SP1	FP	NOT
chrX	147912377	147913115	2	BRD4,CHD4	FP	NOT
chrX	148024768	148025097	1	NR3C1	FP	NOT
chrX	148049397	148049836	1	CTCF	FP	NOT
chrX	148530436	148530875	1	CTCF	FP	NOT
chrX	149286809	149287248	1	CTCF	FP	NOT
chrX	149470970	149471148	1	CTCF	FP	NOT
chrX	149505150	149505639	3	BRD4,CREB1,PKNOX1	FP	NOT
chrX	149512223	149512662	1	CTCF	FP	NOT
chrX	149539185	149539906	7	BRD4,CREB1,NR3C1,PKNOX1,PRDM15,REST,SP1	FP	NOT
chrX	149540622	149541256	4	BRD4,CREB1,FOS,REST	FP	NOT
chrX	149631790	149631936	1	NRF1	FP	NOT
chrX	149938207	149938985	11	ASH2L,BRD4,CHD4,CREB1,FOS,NR3C1,PKNOX1,PRDM15,REST,SIN3A,SP1	FP	HOT
chrX	149940261	149940880	8	CHD4,CREB1,CTCF,NR3C1,PKNOX1,PRDM15,REST,SP1	FP	NOT
chrX	149962838	149963277	1	CTCF	FP	NOT
chrX	150063698	150064081	1	PKNOX1	FP	NOT
chrX	150150075	150150564	2	BRD4,PKNOX1	FP	NOT
chrX	150334904	150335393	1	BRD4	FP	NOT
chrX	150363027	150363516	1	BRD4	FP	NOT
chrX	150365235	150365746	2	BRD4,CTCF	FP	NOT
chrX	150375263	150375752	2	BRD4,PKNOX1	FP	NOT
chrX	150504329	150504818	1	BRD4	FP	NOT
chrX	150508364	150509071	3	BRD4,PKNOX1,PRDM15	FP	NOT
chrX	150525437	150526071	9	BRD4,CHD4,CREB1,CTCF,FOS,NR3C1,PKNOX1,PRDM15,REST	FP	NOT
chrX	150531246	150531921	5	BRD4,CHD4,PKNOX1,PRDM15,REST	FP	NOT
chrX	150545008	150545497	2	BRD4,NR3C1	FP	NOT
chrX	150547374	150548098	6	BRD4,CREB1,NR3C1,PKNOX1,PRDM15,REST	FP	NOT
chrX	150566734	150567328	2	BRD4,CHD4	FP	NOT
chrX	150568175	150568720	9	BRD4,CHD4,CREB1,FOS,NR3C1,PKNOX1,PRDM15,REST,SP1	FP	NOT
chrX	150587571	150588010	1	CTCF	FP	NOT
chrX	150607195	150607670	3	NR3C1,PRDM15,REST	FP	NOT
chrX	150711387	150711876	1	BRD4	FP	NOT
chrX	150716942	150717092	1	CTCF	FP	NOT
chrX	150772266	150772433	1	CTCF	FP	NOT
chrX	150898284	150898587	1	NRF1	FP	NOT
chrX	150958060	150958549	1	BRD4	FP	NOT
chrX	151082271	151082760	2	BRD4,CTCF	FP	NOT
chrX	151151633	151152072	1	CTCF	FP	NOT
chrX	151360201	151360640	1	CTCF	FP	NOT
chrX	151384720	151385209	1	BRD4	FP	NOT
chrX	151396042	151396457	1	PRDM15	FP	NOT
chrX	151396843	151397397	2	CREB1,PRDM15	FP	NOT
chrX	151680851	151681290	1	CTCF	FP	NOT
chrX	152632461	152632900	1	CTCF	FP	NOT
chrX	152635887	152636326	1	CTCF	FP	NOT
chrX	152643065	152643846	3	BRD4,PRDM15,REST	FP	NOT
chrX	152821123	152821562	1	CTCF	FP	NOT
chrX	152830571	152831213	9	BRD4,CHD4,CREB1,FOS,NRF1,PKNOX1,PRDM15,REST,SP1	FP	NOT
chrX	152878972	152879301	1	NR3C1	FP	NOT
chrX	152904504	152904943	1	CTCF	FP	NOT
chrX	152907122	152907505	1	PKNOX1	FP	NOT
chrX	152915574	152916013	1	CTCF	FP	NOT
chrX	152926207	152926646	1	CTCF	FP	NOT
chrX	152941439	152941908	12	BRD4,CHD4,CREB1,CTCF,FOS,NR3C1,NRF1,PKNOX1,PRDM15,REST,SP1,YY1	FP	HOT
chrX	152958693	152959359	12	BRD4,CHD4,CREB1,CTCF,FOS,NR3C1,NRF1,PKNOX1,PRDM15,REST,SP1,YY1	FP	HOT
chrX	152988686	152989069	1	PKNOX1	FP	NOT
chrX	153032506	153032995	7	CHD4,CREB1,CTCF,NR3C1,NRF1,PKNOX1,PRDM15	FP	NOT
chrX	153381806	153382295	1	BRD4	FP	NOT
chrX	153456096	153456585	1	BRD4	FP	NOT
chrX	153470897	153471094	2	CREB1,CTCF	FP	NOT
chrX	153495319	153495794	2	NRF1,REST	FP	NOT
chrX	153499859	153500366	6	BRD4,NR3C1,NRF1,PKNOX1,PRDM15,REST	FP	NOT
chrX	153501496	153502011	4	BRD4,NR3C1,PKNOX1,PRDM15	FP	NOT
chrX	153507556	153507939	2	CTCF,PKNOX1	FP	NOT
chrX	153530695	153531184	1	BRD4	FP	NOT
chrX	153539556	153539764	1	CTCF	FP	NOT
chrX	153554762	153555201	1	CTCF	FP	NOT
chrX	153599196	153599579	2	NRF1,PKNOX1	FP	NOT
chrX	153609787	153610262	2	CTCF,REST	FP	NOT
chrX	153610306	153610812	6	BRD4,NR3C1,NRF1,PKNOX1,PRDM15,REST	FP	NOT
chrX	153627747	153628443	1	BRD4	FP	NOT
chrX	153643662	153644373	2	BRD4,PKNOX1	FP	NOT
chrX	153667813	153668308	5	BRD4,CTCF,PKNOX1,PRDM15,REST	FP	NOT
chrX	153669225	153669664	1	CTCF	FP	NOT
chrX	153708510	153708620	1	CTCF	FP	NOT
chrX	153724311	153724726	2	CREB1,PRDM15	FP	NOT
chrX	153726768	153727550	8	BRD4,CHD4,CREB1,NR3C1,PKNOX1,PRDM15,REST,SP1	FP	NOT
chrX	153744272	153744961	3	BRD4,NR3C1,PKNOX1	FP	NOT
chrX	153763933	153764472	5	BRD4,CHD4,CTCF,PKNOX1,PRDM15	FP	NOT
chrX	153765019	153765519	7	BRD4,CREB1,NR3C1,PKNOX1,PRDM15,REST,SP1	FP	NOT
chrX	153794126	153794846	14	ASH2L,BRD4,CHD4,CREB1,CTCF,FOS,NR3C1,NRF1,PKNOX1,POU3F2,PRDM15,REST,SP1,YY1	FP	HOT
chrX	153875301	153875776	1	REST	FP	NOT
chrX	153924022	153924660	1	CTCF	FP	NOT
chrX	153926703	153927172	2	PKNOX1,SP1	FP	NOT
chrX	153928244	153928814	9	BRD4,CHD4,CREB1,FOS,NRF1,PKNOX1,PRDM15,REST,SP1	FP	NOT
chrX	153947269	153947758	4	BRD4,CTCF,PKNOX1,PRDM15	FP	NOT
chrX	153948775	153949130	1	CREB1	FP	NOT
chrX	153949788	153950143	1	CREB1	FP	NOT
chrX	153953413	153953645	1	CTCF	FP	NOT
chrX	153970858	153971486	3	CREB1,PKNOX1,YY1	FP	NOT
chrX	153971818	153972950	8	BRD4,CREB1,FOS,NR3C1,NRF1,PKNOX1,PRDM15,YY1	FP	NOT
chrX	153981653	153982369	5	BRD4,NR3C1,PKNOX1,REST,SP1	FP	NOT
chrX	153992191	153992666	1	REST	FP	NOT
chrX	154002338	154002817	3	PKNOX1,PRDM15,REST	FP	NOT
chrX	154013579	154014018	1	CTCF	FP	NOT
chrX	154051179	154051618	1	CTCF	FP	NOT
chrX	154097688	154098418	6	BRD4,CREB1,NRF1,PKNOX1,PRDM15,SP1	FP	NOT
chrX	154123830	154124185	1	CREB1	FP	NOT
chrX	154136606	154137045	1	CTCF	FP	NOT
chrX	154308295	154308734	1	CTCF	FP	NOT
chrX	154333774	154334157	1	PKNOX1	FP	NOT
chrX	154366653	154367196	4	BRD4,CREB1,NR3C1,PKNOX1	FP	NOT
chrX	154369423	154369922	4	BRD4,CREB1,PKNOX1,REST	FP	NOT
chrX	154370989	154371530	8	BRD4,CREB1,FOS,NRF1,PKNOX1,PRDM15,REST,SP1	FP	NOT
chrX	154378590	154379481	15	ARID3A,BRD4,CHD4,CREB1,CTCF,FOS,NR3C1,NRF1,PKNOX1,POU3F2,PRDM15,RELB,REST,SIN3A,SP1	FP	HOT
chrX	154397864	154399140	13	BRD4,CHD4,CREB1,CTCF,FOS,NR3C1,NRF1,PKNOX1,PRDM15,REST,SIN3A,SP1,YY1	FP	HOT
chrX	154409084	154409553	3	CREB1,NR3C1,SP1	FP	NOT
chrX	154411254	154411743	6	BRD4,CREB1,NR3C1,NRF1,PKNOX1,PRDM15	FP	NOT
chrX	154428325	154428852	9	BRD4,CHD4,CREB1,PKNOX1,PRDM15,RELB,REST,SP1,YY1	FP	NOT
chrX	154431377	154431732	2	CREB1,NR3C1	FP	NOT
chrX	154443919	154444475	1	CREB1	FP	NOT
chrX	154478698	154479544	11	BRD4,CHD4,CREB1,FOS,NR3C1,NRF1,PKNOX1,PRDM15,REST,SIN3A,SP1	FP	HOT
chrX	154490566	154491134	7	BRD4,CREB1,CTCF,NRF1,PKNOX1,REST,SP1	FP	NOT
chrX	154516170	154516720	7	BRD4,CREB1,FOS,NRF1,PKNOX1,REST,SP1	FP	NOT
chrX	154527094	154527594	3	CTCF,PKNOX1,SP1	FP	NOT
chrX	154534750	154535239	4	BRD4,CREB1,CTCF,PKNOX1	FP	NOT
chrX	154542450	154543262	1	CHD4	FP	NOT
chrX	154546921	154547849	7	ASH2L,CREB1,NRF1,PKNOX1,REST,SIN3A,SP1	FP	NOT
chrX	154714783	154715344	4	BRD4,CTCF,PKNOX1,REST	FP	NOT
chrX	154718614	154718997	1	PKNOX1	FP	NOT
chrX	154719312	154719695	3	CREB1,NR3C1,PKNOX1	FP	NOT
chrX	154734273	154734821	5	BRD4,CHD4,NR3C1,PRDM15,REST	FP	NOT
chrX	154748687	154749126	1	CTCF	FP	NOT
chrX	154762476	154763190	10	BRD4,CHD4,CREB1,CTCF,NR3C1,NRF1,PKNOX1,PRDM15,REST,SP1	FP	NOT
chrX	154805358	154805827	3	NRF1,PKNOX1,SP1	FP	NOT
chrX	154840889	154841328	1	CTCF	FP	NOT
chrX	154980948	154981088	1	CTCF	FP	NOT
chrX	155026627	155027388	8	BRD4,CREB1,FOS,NRF1,PKNOX1,PRDM15,REST,SP1	FP	NOT
chrX	155057484	155057597	1	CTCF	FP	NOT
chrX	155071241	155071836	5	NR3C1,NRF1,PKNOX1,PRDM15,SP1	FP	NOT
chrX	155094432	155094871	1	CTCF	FP	NOT
chrX	155216070	155216868	8	BRD4,NR3C1,NRF1,PKNOX1,PRDM15,REST,SP1,YY1	FP	NOT
chrX	155612638	155613215	3	PRDM15,REST,SP1	FP	NOT
chrX	155820106	155820545	1	CTCF	FP	NOT
chrX	155881011	155881509	9	BRD4,CHD4,CREB1,NR3C1,NRF1,PKNOX1,PRDM15,REST,SP1	FP	NOT
chrY	2841390	2841869	2	CREB1,REST	FP	NOT
chrY	2935650	2936321	8	BRD4,CHD4,CREB1,CTCF,PKNOX1,PRDM15,REST,YY1	FP	NOT
chrY	6964718	6965157	1	CTCF	FP	NOT
chrY	6991922	6992578	3	CREB1,PRDM15,REST	FP	NOT
chrY	7085761	7085905	1	CTCF	FP	NOT
chrY	7272480	7272919	1	CTCF	FP	NOT
chrY	7273603	7274337	2	CREB1,PKNOX1	FP	NOT
chrY	7344655	7345094	1	CTCF	FP	NOT
chrY	7714398	7715103	2	BRD4,CHD4	FP	NOT
chrY	7724138	7724718	7	BRD4,CHD4,CREB1,NR3C1,PKNOX1,PRDM15,REST	FP	NOT
chrY	7730008	7730628	2	BRD4,PRDM15	FP	NOT
chrY	8535714	8536189	3	NR3C1,PKNOX1,REST	FP	NOT
chrY	12269112	12269601	1	BRD4	FP	NOT
chrY	12904506	12904924	4	CREB1,PKNOX1,POU3F2,REST	FP	NOT
chrY	12904967	12905420	2	NRF1,YY1	FP	NOT
chrY	12905641	12905729	1	CREB1	FP	NOT
chrY	13339890	13340506	3	BRD4,PKNOX1,PRDM15	FP	NOT
chrY	13343532	13343971	1	CTCF	FP	NOT
chrY	13478312	13478967	4	BRD4,PKNOX1,PRDM15,YY1	FP	NOT
chrY	13479788	13480341	6	BRD4,CREB1,NR3C1,PKNOX1,REST,SP1	FP	NOT
chrY	13703537	13704226	5	BRD4,CREB1,CTCF,PRDM15,YY1	FP	NOT
chrY	13738585	13739024	1	CTCF	FP	NOT
chrY	14340892	14341247	1	CREB1	FP	NOT
chrY	14822164	14822653	1	BRD4	FP	NOT
chrY	15298279	15298694	1	PRDM15	FP	NOT
chrY	15455846	15456292	2	CREB1,NRF1	FP	NOT
chrY	15456595	15456898	1	NRF1	FP	NOT
chrY	19075909	19076398	3	BRD4,CREB1,PRDM15	FP	NOT
chrY	19077347	19077702	1	CREB1	FP	NOT
chrY	19433011	19433450	1	CTCF	FP	NOT
chrY	19566935	19567760	5	BRD4,CHD4,NR3C1,REST,SP1	FP	NOT
chrY	19744806	19745109	1	NRF1	FP	NOT
chrY	20575415	20576021	9	BRD4,CHD4,CREB1,NR3C1,NRF1,PKNOX1,PRDM15,REST,SP1	FP	NOT
chrY	21829081	21829570	1	BRD4	FP	NOT

### Sheet: union_OL
The number of TFs bound and identification of HOT sites in union of peaks in OL-bulk
seqnames	start	end	count	TF	tissue	HOT
chr1	9765	10753	28	ARNT,BHLHE40,BHLHE41,CC2D1A,CHD4,CLOCK,CREB1,CTCF,DPF2,EED,EGR1,EZH2,HNRNPK,KAT2B,MEF2A,NFIB,NR2F1,NR2F2,Pol2,RELB,SIN3A,SIX4,SOX8,SREBF2,TBR1,TDP43,YBX3,ZNF318	OL	NOT
chr1	180703	181098	1	HNRNPK	OL	NOT
chr1	184193	184788	1	NFIC	OL	NOT
chr1	191138	191848	64	ARID3A,ARNT,ASH1L,ASH2L,ATF7,BCL11A,BHLHE40,BHLHE41,BMI1,BRCA1,BRD4,CC2D1A,CHD4,CLOCK,CREB1,CREM,CTCF,DPF2,E2F1,EHMT2,EWSR1,FOXK2,GABPB1,GATA4,GMEB1,HNRNPK,KAT2B,MEF2A,MEIS2,MITF,NCOA2,NCOR1,NEUROD1,NFIC,NONO,NR2F2,NR3C1,OLIG2,Pol2,RAD21,RB1,RELB,REST,SIN3A,SIN3B,SKIL,SMARCA5,SMC3,SOX8,SP1,SP4,SREBF2,TCF12,TDP43,TRIM28,YY1,ZBTB7B,ZEB1,ZFP91,ZHX1,ZNF24,ZNF318,ZNF384,ZNF407	OL	HOT
chr1	778413	779198	84	ARID1B,ARID3A,ARNT,ASH1L,ASH2L,ATF7,BCL11A,BHLHE40,BMI1,BRCA1,BRD4,CC2D1A,CHD4,CLOCK,CREB1,CREM,CTCF,DEAF1,DPF2,E2F1,EGR1,EHMT2,EWSR1,FOXK2,GABPB1,GATA4,GATAD2A,GMEB1,HCFC1,HNRNPK,KAT2B,KDM4A,KLF5,MAZ,MEF2A,NCOA2,NCOR1,NEUROD1,NFIB,NFIC,NONO,NR2F1,NR2F2,NR3C1,NRF1,OLIG2,PKNOX1,Pol2,RAD21,RB1,RELB,REST,SIN3A,SIN3B,SIRT1,SIX4,SKIL,SMARCA5,SMC3,SOX8,SP1,SP4,SREBF2,SRF,TAF1,TBR1,TCF12,TDP43,TRIM28,YBX1,YBX3,YY1,ZBTB7B,ZEB1,ZEB2,ZFP91,ZHX1,ZKSCAN1,ZNF143,ZNF207,ZNF24,ZNF318,ZNF384,ZNF407	OL	HOT
chr1	827142	827860	37	ARID3A,ARNT,BMI1,BRD4,CC2D1A,CHD4,CLOCK,CREB1,CTCF,EWSR1,FOXK2,GABPB1,GMEB1,KAT2B,MAZ,MEF2A,NEUROD1,NFIC,NONO,NR2F2,OLIG2,Pol2,RAD21,RB1,RELB,SIN3A,SIN3B,SKIL,SMC3,SP1,SP4,SREBF2,TDP43,TRIM28,ZBTB7B,ZEB1,ZFP91	OL	HOT
chr1	869589	870324	3	CTCF,EWSR1,SMC3	OL	NOT
chr1	904508	905035	8	ARID3A,CHD4,CTCF,EWSR1,RAD21,SIN3A,SMC3,ZFP91	OL	NOT
chr1	905160	905772	4	BMI1,NR2F2,RAD21,SP4	OL	NOT
chr1	921000	921721	9	BMI1,CREM,CTCF,GMEB1,MAZ,MEF2A,NEUROD1,SMC3,SP1	OL	NOT
chr1	923537	924216	3	CTCF,NEUROD1,SP1	OL	NOT
chr1	944112	944935	2	NR2F2,SP1	OL	NOT
chr1	959002	959728	53	ARID3A,ARNT,ASH1L,ATF7,BHLHE41,BMI1,BRCA1,BRD4,CHD4,CREB1,CREM,CTCF,DEAF1,DPF2,EGR1,EWSR1,FOXK2,GABPB1,GATA4,GMEB1,HNRNPK,KAT2B,KDM4A,MAZ,MEF2A,MEIS2,MITF,NCOR1,NEUROD1,NONO,NR2F2,Pol2,RAD21,RELB,SIN3A,SIN3B,SKIL,SMARCA5,SMC3,SP1,SP4,SREBF2,TRIM28,YBX1,YBX3,YY1,ZBTB7B,ZEB1,ZFP91,ZHX1,ZNF143,ZNF318,ZNF592	OL	HOT
chr1	960244	960923	21	ARNT,BMI1,CTCF,GABPB1,KDM4A,MAZ,MEF2A,NEUROD1,NONO,Pol2,RELB,SIN3A,SKIL,SMARCA5,SMC3,SP1,SP4,SREBF2,YBX1,ZFP91,ZNF143	OL	NOT
chr1	966681	967290	2	MAZ,SP4	OL	NOT
chr1	975918	976433	2	CTCF,RAD21	OL	NOT
chr1	980428	981251	2	NR2F2,SP1	OL	NOT
chr1	984123	984550	2	CTCF,SMC3	OL	NOT
chr1	999861	1001171	10	BHLHE40,BRD4,CREB1,CREM,DEAF1,EWSR1,NEUROD1,NR2F2,SIN3A,SP1	OL	NOT
chr1	1001606	1002341	13	ARID3A,ARNT,BMI1,CHD4,CTCF,EWSR1,MAZ,MEF2A,NR2F2,RAD21,SMC3,SP1,ZFP91	OL	NOT
chr1	1013103	1014041	32	ARNT,ATF7,BHLHE41,BRD4,CC2D1A,CHD4,CLOCK,CREB1,CREM,CTCF,DPF2,EWSR1,GABPB1,GMEB1,MAZ,MEF2A,MITF,NCOR1,NEUROD1,NFIC,NR2F2,Pol2,SIN3A,SIN3B,SMC3,SP1,SP4,SRF,TDP43,TRIM28,YY1,ZEB1	OL	NOT
chr1	1015220	1015899	1	CTCF	OL	NOT
chr1	1019135	1019650	4	CTCF,HNRNPK,RAD21,SP1	OL	NOT
chr1	1020894	1021717	2	SMC3,SP1	OL	NOT
chr1	1024955	1025470	1	SMC3	OL	NOT
chr1	1026919	1027342	1	NR2F2	OL	NOT
chr1	1030755	1031546	2	Pol2,RB1	OL	NOT
chr1	1032268	1033483	30	ARID3A,ARNT,ATF7,BCL11A,BMI1,BRCA1,CHD4,CLOCK,CREB1,CTCF,EWSR1,GMEB1,MAZ,MEF2A,NONO,NR2F2,PKNOX1,Pol2,RAD21,RELB,SIN3A,SKIL,SMARCA5,SMC3,SP1,SP4,SREBF2,TRIM28,ZFP91,ZHX1	OL	NOT
chr1	1037146	1037889	3	BCL11A,EWSR1,TRIM28	OL	NOT
chr1	1040405	1041228	6	CHD4,CTCF,NEUROD1,NONO,SP1,ZBTB7B	OL	NOT
chr1	1041997	1042622	1	SIN3A	OL	NOT
chr1	1059306	1059985	5	CTCF,NEUROD1,SP1,SP4,ZFP91	OL	NOT
chr1	1063568	1064791	6	CTCF,MAZ,RAD21,RB1,SMC3,SP1	OL	NOT
chr1	1068996	1069731	7	ARNT,EWSR1,GMEB1,NEUROD1,NRF1,SP1,SP4	OL	NOT
chr1	1097952	1098355	2	NFIB,NFIC	OL	NOT
chr1	1115943	1116681	51	ARID3A,ARNT,ASH2L,ATF7,BCL11A,BHLHE40,BMI1,BRCA1,CC2D1A,CLOCK,CREB1,CREM,DEAF1,E2F1,EGR1,EWSR1,GABPB1,GMEB1,HCFC1,KAT2B,KDM4A,MAZ,MEIS2,NCOA2,NEUROD1,NFIC,NONO,NR2F2,NRF1,OLIG2,PKNOX1,SIN3B,SKIL,SMARCA5,SMC3,SOX8,SP1,SP4,TBR1,TCF12,TDP43,TRIM28,YBX1,YBX3,YY1,ZBTB7B,ZEB1,ZFP91,ZHX1,ZNF143,ZNF407	OL	HOT
chr1	1121933	1122679	16	ARID1B,ARNT,CHD4,CTCF,EWSR1,GMEB1,NEUROD1,NONO,RAD21,RB1,SIN3B,SMARCA5,SMC3,SP1,TDP43,TRIM28	OL	NOT
chr1	1157303	1157981	7	EWSR1,GABPB1,MAZ,MEF2A,SMC3,SP4,SREBF2	OL	NOT
chr1	1158100	1158997	9	BHLHE41,BMI1,CLOCK,GMEB1,MAZ,SMC3,SOX8,SP1,TCF12	OL	NOT
chr1	1183126	1183565	1	TCF12	OL	NOT
chr1	1185142	1185657	3	SMC3,TCF12,ZEB1	OL	NOT
chr1	1208266	1209223	4	MAZ,OLIG2,Pol2,TCF12	OL	NOT
chr1	1217634	1218369	2	EWSR1,SIN3B	OL	NOT
chr1	1231667	1232483	29	ARID3A,ARNT,CHD4,CREB1,CTCF,DEAF1,EWSR1,GABPB1,GMEB1,HCFC1,KAT2B,MAZ,NONO,NR2F2,Pol2,RELB,SIN3A,SMC3,SP1,SP4,SREBF2,TAF1,TRIM28,YBX1,YY1,ZBTB7B,ZHX1,ZNF143,ZNF407	OL	NOT
chr1	1250060	1250739	2	CTCF,SMC3	OL	NOT
chr1	1259834	1260657	1	SP1	OL	NOT
chr1	1273602	1274426	58	ARID1B,ARID3A,ARNT,ATF7,BCL11A,BHLHE40,BMI1,BRD4,CC2D1A,CHD4,CLOCK,CREB1,CTCF,DEAF1,DPF2,EGR1,EWSR1,FOXK2,GABPB1,GMEB1,HNRNPK,KAT2B,KDM4A,KLF5,MAZ,MEF2A,MEIS2,NEUROD1,NFIB,NONO,NR2F2,NR3C1,NRF1,OLIG2,Pol2,RAD21,RELB,SIN3A,SIN3B,SKIL,SMARCA5,SMC3,SOX8,SP1,SP4,SREBF2,TDP43,TRIM28,YBX1,YBX3,YY1,ZBTB7B,ZEB1,ZHX1,ZKSCAN1,ZNF143,ZNF24,ZNF407	OL	HOT
chr1	1289948	1290771	3	CTCF,SMC3,SP1	OL	NOT
chr1	1291335	1292426	4	ARNT,CTCF,SMC3,SP1	OL	NOT
chr1	1298715	1299530	48	ARID1B,ARID3A,ARNT,ASH1L,ASH2L,ATF7,BHLHE40,BMI1,BRD4,CHD4,CLOCK,CTCF,DPF2,EHMT2,EWSR1,GATA4,GMEB1,HNRNPK,KAT2B,KDM4A,KLF16,MAZ,MEF2A,MITF,NCOA2,NFIC,NONO,NR2F2,OLIG2,Pol2,RAD21,RELB,SIN3A,SIN3B,SKIL,SMARCA5,SMC3,SOX8,SP1,SP4,TCF12,TDP43,TRIM28,ZBTB7B,ZEB1,ZHX1,ZNF24,ZNF407	OL	HOT
chr1	1304210	1305396	82	ARID1B,ARID3A,ARNT,ASH1L,ASH2L,ATF7,BCL11A,BHLHE40,BHLHE41,BMI1,BRCA1,BRD4,CC2D1A,CHD4,CLOCK,CREB1,CREM,CTCF,DEAF1,DPF2,E2F1,EGR1,EWSR1,FOXK2,GABPB1,GATA4,GATAD2A,GMEB1,HNRNPK,KAT2B,KDM4A,KLF5,MAZ,MEF2A,MEIS2,MITF,NCOA2,NCOR1,NEUROD1,NFIB,NFIC,NONO,NR2F1,NR2F2,NR3C1,NRF1,OLIG2,PKNOX1,Pol2,RAD21,RB1,RELB,REST,SIN3A,SIN3B,SKIL,SMARCA5,SMC3,SOX8,SP1,SP4,SREBF2,SRF,TAF1,TCF12,TDP43,TRIM28,YBX1,YBX3,YY1,ZBTB7B,ZEB1,ZEB2,ZFP91,ZHX1,ZKSCAN1,ZNF143,ZNF24,ZNF318,ZNF384,ZNF407,ZNF592	OL	HOT
chr1	1305541	1305964	1	SIN3A	OL	NOT
chr1	1306479	1307302	1	SP1	OL	NOT
chr1	1307823	1308910	22	ASH2L,BMI1,CHD4,CTCF,EGR1,EWSR1,GABPB1,NCOR1,NEUROD1,NONO,NR2F2,NRF1,Pol2,RB1,SIN3A,SIN3B,SP1,SP4,TCF12,YBX1,ZEB1,ZNF407	OL	NOT
chr1	1318033	1318871	17	ARID1B,BCL11A,BRD4,CHD4,CLOCK,GABPB1,GMEB1,KAT2B,MEF2A,NFIC,NONO,SIN3B,SMARCA5,SMC3,TBR1,TRIM28,ZNF407	OL	NOT
chr1	1324317	1325022	54	ARID3A,ARNT,ASH1L,ATF7,BCL11A,BMI1,CC2D1A,CHD4,CREB1,CREM,CTCF,DEAF1,DPF2,EWSR1,FOXK2,GABPB1,GATA4,GMEB1,HNRNPK,KAT2B,KDM4A,MAZ,MEF2A,NCOR1,NEUROD1,NFIB,NFIC,NONO,NR2F2,NRF1,PKNOX1,Pol2,RAD21,RELB,REST,SIN3A,SIN3B,SKIL,SMC3,SOX8,SP1,SP4,SREBF2,TAF1,TDP43,TRIM28,YBX1,YBX3,YY1,ZBTB7B,ZEB1,ZHX1,ZNF318,ZNF407	OL	HOT
chr1	1332143	1332598	1	DEAF1	OL	NOT
chr1	1349253	1349574	1	CTCF	OL	NOT
chr1	1349694	1350209	3	CHD4,CTCF,SMC3	OL	NOT
chr1	1352143	1352566	1	NR2F2	OL	NOT
chr1	1352741	1353476	1	EWSR1	OL	NOT
chr1	1358346	1358741	1	ZNF592	OL	NOT
chr1	1361733	1362556	1	SP1	OL	NOT
chr1	1371820	1372721	7	CTCF,DPF2,GABPB1,GMEB1,SMC3,SP1,SP4	OL	NOT
chr1	1374992	1375874	83	ARID1B,ARID3A,ARNT,ASH1L,ASH2L,ATF7,BCL11A,BMI1,BRCA1,BRD4,CC2D1A,CHD4,CREB1,CREM,CTCF,DEAF1,DPF2,E2F1,EGR1,EHMT2,EWSR1,FOXK2,GABPB1,GATA4,GATAD2A,GATAD2B,GMEB1,HCFC1,HNRNPK,KAT2B,KDM4A,KLF5,MAZ,MEF2A,MEIS2,MITF,NCOA2,NCOR1,NEUROD1,NFIB,NFIC,NONO,NR2F1,NR2F2,NR3C1,NRF1,OLIG2,PKNOX1,Pol2,RAD21,RB1,RELB,REST,SIN3A,SIN3B,SIX4,SKIL,SMARCA5,SMC3,SOX8,SP1,SP4,SREBF2,SRF,TAF1,TBR1,TCF12,TDP43,TRIM28,YBX1,YBX3,YY1,ZBTB7B,ZEB1,ZFP91,ZHX1,ZKSCAN1,ZNF143,ZNF207,ZNF24,ZNF318,ZNF384,ZNF407	OL	HOT
chr1	1399149	1400145	68	ARID3A,ARNT,ASH1L,ASH2L,ATF7,BHLHE40,BHLHE41,BMI1,BRCA1,BRD4,CC2D1A,CHD4,CLOCK,CREB1,CTCF,DEAF1,E2F1,EGR1,EHMT2,EWSR1,FOXK2,GABPB1,GATA4,GMEB1,HCFC1,KAT2B,KDM4A,MAZ,MEF2A,MITF,NCOR1,NEUROD1,NFIC,NONO,NR2F1,NR2F2,OLIG2,PKNOX1,Pol2,RAD21,RB1,RELB,REST,SIN3A,SIN3B,SIRT1,SKIL,SMC3,SP1,SP4,SREBF2,TAF1,TBR1,TCF12,TDP43,TRIM28,YBX1,YBX3,YY1,ZBTB7B,ZEB1,ZFP91,ZHX1,ZKSCAN1,ZNF143,ZNF318,ZNF384,ZNF407	OL	HOT
chr1	1407016	1407754	88	ARID1B,ARID3A,ARNT,ASCL1,ASH1L,ASH2L,ATF7,BCL11A,BHLHE40,BHLHE41,BMI1,BRCA1,BRD4,CC2D1A,CHD4,CLOCK,CREB1,CREM,CTCF,DEAF1,DPF2,E2F1,EGR1,EHMT2,EWSR1,EZH2,FOXK2,GABPB1,GATA4,GATAD2A,GMEB1,HCFC1,HNRNPK,KAT2B,KDM4A,KLF5,MAZ,MEF2A,MEIS2,MITF,NCOA2,NCOR1,NEUROD1,NFIB,NFIC,NONO,NR2F1,NR2F2,NR3C1,NRF1,OLIG2,PKNOX1,Pol2,RAD21,RB1,RELB,REST,SATB2,SIN3A,SIN3B,SIRT1,SIX4,SKIL,SMARCA5,SMC3,SOX8,SP1,SP4,SREBF2,TAF1,TBR1,TCF12,TDP43,TRIM28,YBX1,YBX3,YY1,ZBTB7B,ZEB1,ZFP91,ZHX1,ZKSCAN1,ZNF143,ZNF24,ZNF318,ZNF384,ZNF407,ZNF592	OL	HOT
chr1	1419811	1420490	1	CTCF	OL	NOT
chr1	1420983	1421726	4	SMC3,TCF12,TDP43,TRIM28	OL	NOT
chr1	1425498	1427101	21	ARID3A,EWSR1,GMEB1,KAT2B,MAZ,NFIC,Pol2,RAD21,SIN3B,SKIL,SMARCA5,SMC3,SOX8,TAF1,TCF12,TRIM28,YY1,ZBTB7B,ZEB1,ZEB2,ZNF24	OL	NOT
chr1	1427102	1427541	1	ARID3A	OL	NOT
chr1	1430215	1431111	33	ARID3A,ATF7,BMI1,BRD4,CC2D1A,CLOCK,CTCF,DPF2,GATA4,GMEB1,HNRNPK,KAT2B,MAZ,MEF2A,MITF,NEUROD1,NFIC,NONO,NR2F2,Pol2,RAD21,RELB,SIN3A,SKIL,SMARCA5,SMC3,SP1,TAF1,TCF12,TRIM28,YBX1,ZHX1,ZNF24	OL	NOT
chr1	1431423	1432348	3	EWSR1,GMEB1,NR2F2	OL	NOT
chr1	1432952	1434851	28	ARID3A,ASH2L,ATF7,BHLHE40,BRD4,CC2D1A,CHD4,DPF2,EHMT2,EWSR1,GABPB1,GMEB1,HNRNPK,MAZ,MITF,NFIC,NR2F2,Pol2,SIN3B,SKIL,SMC3,SOX8,SP1,TCF12,TDP43,TRIM28,ZEB2,ZNF318	OL	NOT
chr1	1440787	1441302	5	CHD4,CTCF,RAD21,SMC3,SP1	OL	NOT
chr1	1471324	1472030	81	ARID1B,ARID3A,ARNT,ASH1L,ASH2L,ATF7,BCL11A,BHLHE40,BHLHE41,BMI1,BRCA1,BRD4,CC2D1A,CHD4,CLOCK,CREB1,CREM,CTCF,DEAF1,DPF2,E2F1,EGR1,EHMT2,EWSR1,FOXK2,GABPB1,GATAD2A,GMEB1,HCFC1,HNRNPK,KAT2B,KDM4A,KLF5,MAZ,MEF2A,MEIS2,MITF,NCOA2,NCOR1,NEUROD1,NFIB,NFIC,NONO,NR2F1,NR2F2,NR3C1,NRF1,OLIG2,PKNOX1,Pol2,RAD21,RB1,RELB,REST,SIN3A,SIN3B,SIRT1,SIX4,SKIL,SMARCA5,SMC3,SOX8,SP1,SP4,SREBF2,TBR1,TCF12,TDP43,TRIM28,YBX1,YBX3,YY1,ZEB1,ZFP91,ZHX1,ZNF143,ZNF24,ZNF318,ZNF384,ZNF407,ZNF592	OL	HOT
chr1	1504712	1506024	6	CTCF,GABPB1,RAD21,SMC3,TRIM28,ZNF407	OL	NOT
chr1	1511658	1512423	87	ARID1B,ARID3A,ARNT,ASH1L,ASH2L,ATF7,BCL11A,BHLHE40,BHLHE41,BMI1,BRCA1,BRD4,CC2D1A,CHD4,CLOCK,CREB1,CREM,CTCF,DEAF1,DPF2,E2F1,EGR1,EHMT2,EWSR1,EZH2,FOXK2,GABPB1,GATA4,GATAD2A,GMEB1,HCFC1,HNRNPK,KAT2B,KDM4A,KLF5,MAZ,MEF2A,MEIS2,MITF,NCOA2,NCOR1,NEUROD1,NFIB,NFIC,NONO,NR2F2,NR3C1,NRF1,OLIG2,PKNOX1,Pol2,RAD21,RB1,RELB,REST,SIN3A,SIN3B,SIRT1,SIX4,SKIL,SMARCA5,SMC3,SOX8,SP1,SP4,SREBF2,SRF,TAF1,TBR1,TCF12,TDP43,TRIM28,YBX1,YBX3,YY1,ZBTB7B,ZEB1,ZEB2,ZFP91,ZHX1,ZKSCAN1,ZNF143,ZNF207,ZNF24,ZNF318,ZNF384,ZNF407	OL	HOT
chr1	1523643	1524226	1	BCL11A	OL	NOT
chr1	1536432	1537235	6	ARNT,BCL11A,CLOCK,NONO,SIN3B,YY1	OL	NOT
chr1	1540262	1541085	4	DEAF1,EWSR1,MAZ,SP1	OL	NOT
chr1	1550879	1551658	6	CLOCK,GMEB1,NONO,NR2F2,RAD21,SMC3	OL	NOT
chr1	1554683	1555350	2	BCL11A,SP4	OL	NOT
chr1	1567786	1568225	1	ZNF384	OL	NOT
chr1	1574101	1575505	60	ARID1B,ARID3A,ARNT,ASH1L,ASH2L,ATF7,BHLHE40,BMI1,BRCA1,BRD4,CHD4,CREB1,CREM,DEAF1,DPF2,EGR1,EHMT2,EWSR1,FOXK2,GABPB1,GATA4,GMEB1,HCFC1,KAT2B,KDM4A,MAZ,MEF2A,MEIS2,NCOR1,NEUROD1,NONO,NR2F2,NR3C1,Pol2,RAD21,RELB,REST,SIN3A,SIN3B,SIRT1,SIX4,SKIL,SMARCA5,SMC3,SOX8,SP1,SP4,SREBF2,TAF1,TBR1,TDP43,TRIM28,YBX3,YY1,ZEB1,ZHX1,ZNF143,ZNF24,ZNF318,ZNF407	OL	HOT
chr1	1599348	1599967	1	ARNT	OL	NOT
chr1	1613986	1614935	11	ARID3A,ARNT,BCL11A,BRCA1,CC2D1A,GABPB1,GMEB1,NONO,RB1,SIN3B,ZNF407	OL	NOT
chr1	1615019	1616050	72	ARID3A,ARNT,ASH2L,ATF7,BCL11A,BHLHE41,BMI1,BRCA1,CC2D1A,CHD4,CLOCK,CREB1,CREM,CTCF,DEAF1,E2F1,EGR1,EWSR1,FOXK2,GABPB1,GATA4,GATAD2A,GMEB1,HCFC1,HNRNPK,KAT2B,KDM4A,KLF5,MAZ,MEF2A,MEIS2,MITF,NCOA2,NCOR1,NEUROD1,NFIB,NFIC,NONO,NR2F2,NR3C1,NRF1,PKNOX1,RAD21,RB1,RELB,REST,SIN3A,SIN3B,SIRT1,SIX4,SKIL,SMARCA5,SMC3,SOX8,SP1,SP4,SREBF2,TAF1,TCF12,TDP43,TRIM28,YBX1,YBX3,ZBTB7B,ZEB1,ZFP91,ZHX1,ZNF143,ZNF318,ZNF384,ZNF407,ZNF592	OL	HOT
chr1	1630070	1630805	15	ARID3A,ARNT,BCL11A,BHLHE40,CHD4,EWSR1,GABPB1,GMEB1,NEUROD1,NONO,NRF1,Pol2,RELB,SIN3B,SP1	OL	NOT
chr1	1658753	1659604	78	ARID1B,ARID3A,ARNT,ASH1L,ASH2L,ATF7,BCL11A,BHLHE40,BMI1,BRCA1,BRD4,CC2D1A,CLOCK,CREB1,CREM,DEAF1,DPF2,E2F1,EGR1,EHMT2,EWSR1,FOXK2,GABPB1,GMEB1,HCFC1,HNRNPK,KAT2B,KDM4A,KLF5,MEF2A,MEIS2,MITF,NCOA2,NCOR1,NEUROD1,NFIB,NFIC,NONO,NR2F1,NR2F2,NR3C1,NRF1,PKNOX1,Pol2,RAD21,RB1,RELB,REST,SIN3A,SIN3B,SIRT1,SIX4,SKIL,SMARCA5,SMC3,SOX8,SP1,SP4,SREBF2,SRF,TAF1,TBR1,TCF12,TDP43,TRIM28,YBX3,YY1,ZEB1,ZFP91,ZHX1,ZKSCAN1,ZNF143,ZNF207,ZNF24,ZNF318,ZNF384,ZNF407,ZSCAN29	OL	HOT
chr1	1665551	1666230	1	CTCF	OL	NOT
chr1	1680816	1681620	1	BCL11A	OL	NOT
chr1	1692301	1693407	7	ATF7,FOXK2,MAZ,NEUROD1,SKIL,SP1,TCF7L2	OL	NOT
chr1	1724111	1724762	86	ARID1B,ARID3A,ARNT,ASCL1,ASH1L,ASH2L,ATF7,BCL11A,BHLHE40,BHLHE41,BMI1,BRCA1,BRD4,CC2D1A,CHD4,CLOCK,CREB1,CREM,CTCF,DEAF1,DPF2,EGR1,EHMT2,EWSR1,EZH2,FOXK2,GABPB1,GATA4,GMEB1,HCFC1,HNRNPK,KAT2B,KDM4A,KLF5,MAZ,MEF2A,MEIS2,MITF,NCOA2,NCOR1,NEUROD1,NFIC,NONO,NR2F1,NR2F2,NR3C1,NRF1,OLIG2,PKNOX1,Pol2,RAD21,RB1,RELB,REST,SIN3A,SIN3B,SIRT1,SIX4,SKIL,SMARCA5,SMC3,SOX8,SP1,SP4,SREBF2,SRF,TAF1,TBR1,TCF12,TDP43,TRIM28,YBX1,YBX3,YY1,ZBTB7B,ZEB1,ZFP91,ZHX1,ZKSCAN1,ZNF143,ZNF24,ZNF318,ZNF384,ZNF407,ZNF592,ZSCAN29	OL	HOT
chr1	1746095	1746830	34	ARID3A,ARNT,ASH1L,ATF7,BMI1,BRCA1,CHD4,CLOCK,CTCF,EWSR1,FOXK2,GABPB1,GMEB1,HNRNPK,KAT2B,KDM4A,KLF5,MAZ,MEF2A,NCOR1,NEUROD1,NR2F2,Pol2,RB1,SIN3A,SKIL,SMC3,SOX8,SP1,SP4,TCF7L2,TRIM28,ZEB1,ZNF24	OL	HOT
chr1	1764007	1764832	6	CTCF,NONO,RAD21,SMC3,SP1,TRIM28	OL	NOT
chr1	1780232	1781101	1	GMEB1	OL	NOT
chr1	1782630	1783419	8	ATF7,BHLHE40,FOXK2,GMEB1,MAZ,NFIB,SKIL,SMC3	OL	NOT
chr1	1787968	1788711	3	ARID3A,SMC3,TRIM28	OL	NOT
chr1	1788897	1789576	2	CTCF,RAD21	OL	NOT
chr1	1793447	1794066	1	ARNT	OL	NOT
chr1	1806823	1807360	2	SMC3,ZNF24	OL	NOT
chr1	1833890	1834405	1	SMC3	OL	NOT
chr1	1840431	1841129	2	SKIL,SMC3	OL	NOT
chr1	1842773	1843195	2	NFIB,NFIC	OL	NOT
chr1	1857721	1859221	10	ATF7,CLOCK,CTCF,GMEB1,Pol2,RAD21,RB1,SMC3,SP1,ZNF24	OL	NOT
chr1	1889679	1890407	2	GMEB1,YY1	OL	NOT
chr1	1890785	1891880	13	ARNT,ATF7,BRD4,CTCF,MAZ,NEUROD1,NONO,NR2F2,SIN3A,SMARCA5,SMC3,YY1,ZFP91	OL	NOT
chr1	1906011	1906850	34	ARID3A,ARNT,ATF7,BMI1,CHD4,CTCF,DEAF1,DPF2,EWSR1,FOXK2,GABPB1,GMEB1,KDM4A,MAZ,NEUROD1,NONO,NR2F1,NR2F2,Pol2,RAD21,RELB,SIN3A,SIN3B,SKIL,SMARCA5,SMC3,SOX8,SP1,SP4,SREBF2,TRIM28,ZBTB7B,ZFP91,ZHX1	OL	HOT
chr1	1908834	1910065	52	ARID1B,ARID3A,ARNT,ATF7,BCL11A,BHLHE41,BMI1,BRD4,CC2D1A,CHD4,CLOCK,CREB1,CREM,CTCF,DEAF1,EGR1,EWSR1,GABPB1,GATA4,GMEB1,HNRNPK,KAT2B,KDM4A,MAZ,MEF2A,MITF,NCOR1,NEUROD1,NFIC,NONO,NR2F2,Pol2,RAD21,RB1,RELB,SIN3A,SIN3B,SKIL,SMC3,SOX8,SP1,SP4,SREBF2,TAF1,TCF12,TDP43,TRIM28,YY1,ZEB1,ZFP91,ZKSCAN1,ZNF24	OL	HOT
chr1	1914475	1914834	1	CREB1	OL	NOT
chr1	1914902	1915497	1	NFIC	OL	NOT
chr1	1919111	1920059	31	ASCL1,ATF7,BCL11A,CHD4,CREB1,CREM,CTCF,DEAF1,E2F1,EWSR1,FOXK2,GABPB1,GMEB1,MAZ,MEF2A,MEIS2,MITF,NCOR1,NONO,NR2F2,OLIG2,SIN3A,SKIL,SMC3,SP1,SP4,SRF,TCF12,TRIM28,ZEB1,ZNF384	OL	NOT
chr1	1943770	1944593	13	ARNT,CHD4,CTCF,NEUROD1,NONO,Pol2,RAD21,SIN3A,SMC3,SP1,SREBF2,TRIM28,ZHX1	OL	NOT
chr1	1959896	1960917	16	ARID1B,BCL11A,CC2D1A,CHD4,CTCF,GMEB1,RAD21,RB1,RELB,SIN3A,SIN3B,SKIL,SMARCA5,SMC3,TBR1,TDP43	OL	NOT
chr1	1982771	1983354	1	BCL11A	OL	NOT
chr1	2003934	2004613	1	CTCF	OL	NOT
chr1	2014909	2015778	2	BCL11A,CLOCK	OL	NOT
chr1	2021196	2022240	13	ARNT,BCL11A,BHLHE40,BRD4,CLOCK,CTCF,NONO,Pol2,SIN3B,SKIL,SMC3,SP1,TBR1	OL	NOT
chr1	2025406	2026268	8	ARNT,BCL11A,FOXK2,GMEB1,NCOA2,SMC3,SP1,TRIM28	OL	NOT
chr1	2032552	2033390	30	ARID1B,ARID3A,ARNT,ATF7,BCL11A,CHD4,CLOCK,EGR1,EWSR1,GMEB1,HNRNPK,KAT2B,MEF2A,NEUROD1,NONO,NR2F1,Pol2,SIN3A,SIN3B,SMC3,SOX8,SP1,TBR1,TDP43,TRIM28,YBX1,YY1,ZFP91,ZNF143,ZNF407	OL	NOT
chr1	2042911	2043558	3	ARNT,BCL11A,CLOCK	OL	NOT
chr1	2044611	2045647	17	ARNT,BCL11A,BHLHE41,CHD4,CLOCK,CTCF,EWSR1,GMEB1,KDM4A,NONO,Pol2,RAD21,SMARCA5,SMC3,SP1,TRIM28,ZEB1	OL	NOT
chr1	2046381	2046896	3	CTCF,RAD21,SMC3	OL	NOT
chr1	2073306	2074312	60	ARID1B,ARID3A,ARNT,ATF7,BCL11A,BHLHE40,BHLHE41,BMI1,BRCA1,BRD4,CC2D1A,CHD4,CLOCK,CREB1,CREM,CTCF,DPF2,EGR1,EWSR1,FOXK2,GABPB1,GMEB1,KAT2B,KDM4A,MAZ,MEF2A,MITF,NCOA2,NCOR1,NFIC,NONO,OLIG2,PKNOX1,Pol2,RAD21,RELB,REST,SIN3A,SIN3B,SIX4,SKIL,SMARCA5,SMC3,SOX8,SP1,SP4,SREBF2,TAF1,TBR1,TCF12,TRIM28,YBX3,YY1,ZBTB7B,ZEB1,ZFP91,ZHX1,ZNF24,ZNF318,ZNF407	OL	HOT
chr1	2074781	2075698	11	BHLHE41,CHD4,CLOCK,Pol2,RAD21,SKIL,SMARCA5,SMC3,TAF1,YY1,ZNF24	OL	NOT
chr1	2084882	2085635	7	ARNT,BCL11A,CHD4,NFIC,NONO,Pol2,SIN3B	OL	NOT
chr1	2087627	2088816	39	ARID1B,ARID3A,ARNT,ASH1L,ASH2L,ATF7,BHLHE41,BMI1,BRCA1,BRD4,CHD4,CLOCK,DPF2,EWSR1,GMEB1,KAT2B,MITF,NCOA2,NEUROD1,NONO,OLIG2,Pol2,RAD21,RB1,RELB,SKIL,SMARCA5,SMC3,SOX8,SP1,SREBF2,TCF12,TDP43,TRIM28,YY1,ZBTB7B,ZFP91,ZNF24,ZNF384	OL	HOT
chr1	2091463	2092206	5	CTCF,GMEB1,RAD21,SMC3,TRIM28	OL	NOT
chr1	2096146	2096585	1	TCF12	OL	NOT
chr1	2098434	2098686	1	CTCF	OL	NOT
chr1	2099017	2099769	30	ARID1B,ARID3A,ASH1L,BHLHE41,BMI1,CHD4,CLOCK,CTCF,E2F1,EWSR1,GMEB1,MITF,NFIC,NONO,OLIG2,PKNOX1,Pol2,RAD21,RELB,SIN3A,SKIL,SMARCA5,SMC3,SOX8,SP1,TCF12,TRIM28,ZEB1,ZFP91,ZNF24	OL	NOT
chr1	2099986	2100613	4	ARNT,BCL11A,CLOCK,SOX8	OL	NOT
chr1	2107014	2107729	3	BCL11A,SMC3,TDP43	OL	NOT
chr1	2108690	2108931	2	CTCF,SMC3	OL	NOT
chr1	2115760	2116275	1	SMC3	OL	NOT
chr1	2124647	2125362	5	BCL11A,CHD4,GMEB1,SMARCA5,SMC3	OL	NOT
chr1	2127177	2128897	14	ARID1B,ARNT,BCL11A,EWSR1,NEUROD1,NONO,OLIG2,Pol2,SIN3A,SMC3,SP1,TBR1,TCF12,TRIM28	OL	NOT
chr1	2132021	2133922	48	ARID1B,ARID3A,ARNT,ASCL1,ASH2L,ATF7,BHLHE40,BHLHE41,BMI1,BRD4,CC2D1A,CREB1,CTCF,DEAF1,DPF2,EGR1,EWSR1,GABPB1,GATA4,GMEB1,KAT2B,MAZ,MEF2A,NCOR1,NEUROD1,NFIC,NONO,NR2F2,OLIG2,Pol2,RAD21,SIN3A,SIN3B,SKIL,SMC3,SP1,SP4,SREBF2,TAF1,TCF12,TDP43,TRIM28,ZBTB7B,ZEB1,ZHX1,ZNF24,ZNF318,ZNF407	OL	HOT
chr1	2135159	2135902	4	CHD4,SMC3,TCF12,YBX1	OL	NOT
chr1	2137946	2138543	3	BCL11A,SMC3,ZNF407	OL	NOT
chr1	2139533	2140451	42	ARID3A,ARNT,BCL11A,BHLHE40,BMI1,BRCA1,BRD4,CHD4,CLOCK,CTCF,EGR1,EWSR1,FOXK2,GMEB1,HNRNPK,KAT2B,MEF2A,MEIS2,MITF,NEUROD1,NFIC,NONO,Pol2,RAD21,RB1,RELB,SIN3A,SIN3B,SKIL,SMARCA5,SMC3,SOX8,SP1,SP4,TBR1,TCF12,TRIM28,YY1,ZFP91,ZHX1,ZNF143,ZNF407	OL	HOT
chr1	2152658	2153546	12	ARNT,BCL11A,CLOCK,KAT2B,NONO,Pol2,SIN3A,SIN3B,SMC3,SP1,TBR1,TRIM28	OL	NOT
chr1	2158376	2158533	1	SMC3	OL	NOT
chr1	2174053	2175294	9	ARNT,CLOCK,CTCF,MEF2A,NONO,RAD21,SMARCA5,SMC3,SP1	OL	NOT
chr1	2178073	2178808	1	EWSR1	OL	NOT
chr1	2189338	2190116	63	ARID1B,ARID3A,ARNT,ASH1L,ASH2L,ATF7,BCL11A,BHLHE41,BMI1,BRCA1,BRD4,CC2D1A,CHD4,CLOCK,CREM,CTCF,DEAF1,EGR1,EWSR1,GABPB1,GMEB1,HNRNPK,KAT2B,KLF5,MAZ,MEF2A,MITF,NCOA2,NCOR1,NEUROD1,NFIC,NONO,NR2F2,NR3C1,NRF1,OLIG2,PKNOX1,Pol2,RAD21,RELB,SIN3A,SIN3B,SKIL,SMARCA5,SMC3,SOX8,SP1,SP4,SREBF2,TBR1,TCF12,TDP43,TRIM28,YBX1,ZBTB7B,ZEB1,ZHX1,ZKSCAN1,ZNF207,ZNF24,ZNF318,ZNF384,ZNF592	OL	HOT
chr1	2192083	2192777	3	ARNT,GMEB1,Pol2	OL	NOT
chr1	2194746	2195764	28	BCL11A,BRCA1,BRD4,CHD4,CLOCK,CTCF,DEAF1,EWSR1,GABPB1,GATA4,GMEB1,KAT2B,MAZ,MEF2A,NCOR1,NEUROD1,NFIB,NFIC,NONO,NR2F2,RAD21,SIN3B,SMC3,SOX8,SP1,SP4,TDP43,YY1	OL	NOT
chr1	2199000	2199891	34	ARID1B,ARID3A,ARNT,BCL11A,BMI1,CHD4,CLOCK,CREM,DEAF1,DPF2,EWSR1,FOXK2,GABPB1,GMEB1,KAT2B,MAZ,MEF2A,MEIS2,NCOA2,NCOR1,NEUROD1,NFIC,NR2F2,Pol2,SIN3A,SKIL,SMC3,SP1,SP4,TRIM28,YY1,ZEB1,ZNF143,ZNF384	OL	HOT
chr1	2204268	2205752	12	ATF7,CHD4,DEAF1,EWSR1,MAZ,NCOR1,NEUROD1,NR2F2,SP1,SP4,TDP43,ZEB1	OL	NOT
chr1	2207034	2208238	4	BCL11A,CLOCK,EWSR1,SP4	OL	NOT
chr1	2212462	2213415	50	ARID1B,ARID3A,ARNT,ATF7,BCL11A,BMI1,BRD4,CC2D1A,CLOCK,CREB1,CREM,CTCF,DEAF1,DPF2,EGR1,EWSR1,FOXK2,GABPB1,GATA4,GMEB1,KAT2B,KDM4A,KLF5,MAZ,MEF2A,NCOA2,NCOR1,NFIC,NONO,NR2F2,NR3C1,Pol2,RAD21,RELB,REST,SIN3B,SKIL,SMARCA5,SMC3,SOX8,SP1,SP4,TAF1,TBR1,TDP43,TRIM28,YY1,ZEB1,ZHX1,ZNF318	OL	HOT
chr1	2213846	2214974	24	ARID3A,BCL11A,BRD4,CC2D1A,CHD4,CLOCK,DEAF1,DPF2,EWSR1,GMEB1,MAZ,NEUROD1,NONO,NR2F1,NR2F2,Pol2,RAD21,RELB,SIN3B,SKIL,SMC3,SP1,TBR1,TRIM28	OL	NOT
chr1	2227341	2228247	16	ARID3A,ARNT,ASCL1,BRCA1,CTCF,DEAF1,MAZ,MEF2A,NFIC,NONO,PKNOX1,SP1,SP4,TCF12,TRIM28,ZEB1	OL	NOT
chr1	2228978	2229747	40	ARID3A,ARNT,ASCL1,ASH2L,BCL11A,BHLHE41,BMI1,BRD4,CC2D1A,CHD4,CLOCK,CTCF,DEAF1,EWSR1,GMEB1,KAT2B,KDM4A,MAZ,MEF2A,MITF,NONO,NR2F2,Pol2,RAD21,SIN3A,SIN3B,SIX4,SKIL,SMC3,SOX8,SP1,SREBF2,TAF1,TBR1,TCF12,TRIM28,YY1,ZBTB7B,ZKSCAN1,ZNF24	OL	HOT
chr1	2229748	2231747	12	BCL11A,BHLHE41,BRD4,DEAF1,EWSR1,GMEB1,HNRNPK,KDM4A,NFIC,RAD21,RB1,ZFP91	OL	NOT
chr1	2231748	2232643	16	BRD4,CLOCK,CREB1,DEAF1,EWSR1,GMEB1,RAD21,RELB,SIN3A,SIN3B,SMC3,SP1,SP4,SRF,ZBTB7B,ZEB1	OL	NOT
chr1	2234192	2235192	14	ARID3A,ATF7,BMI1,GMEB1,KAT2B,MAZ,MEF2A,NCOA2,NCOR1,NONO,Pol2,SMC3,SP1,TAF1	OL	NOT
chr1	2237524	2238203	2	CTCF,SMC3	OL	NOT
chr1	2240059	2240890	6	CREB1,NFIB,RAD21,SMC3,SP1,SP4	OL	NOT
chr1	2242978	2243909	11	BHLHE41,BMI1,CLOCK,EWSR1,GMEB1,MITF,NONO,Pol2,SMC3,TCF12,TRIM28	OL	NOT
chr1	2250940	2251395	1	DEAF1	OL	NOT
chr1	2255812	2256241	1	GABPB1	OL	NOT
chr1	2257081	2257816	46	ARID3A,ARNT,ASCL1,ASH2L,BCL11A,BHLHE41,BMI1,BRD4,CC2D1A,CHD4,CLOCK,CTCF,DEAF1,DPF2,EWSR1,GABPB1,GATA4,GMEB1,HNRNPK,KAT2B,KDM4A,MAZ,NEUROD1,NFIB,NFIC,NONO,NR2F2,OLIG2,Pol2,RAD21,RB1,SIN3B,SKIL,SMARCA5,SMC3,SOX8,SP1,SREBF2,TCF12,TDP43,TRIM28,YY1,ZEB1,ZNF24,ZNF318,ZNF407	OL	HOT
chr1	2259534	2260570	35	ARID1B,ARID3A,ARNT,BCL11A,BHLHE40,BRCA1,CC2D1A,CLOCK,CREM,EWSR1,GMEB1,HNRNPK,KAT2B,KDM4A,NCOA2,NCOR1,NFIC,NR3C1,Pol2,RB1,RELB,SIN3B,SKIL,SMC3,SP1,SREBF2,TBR1,TDP43,ZBTB7B,ZEB1,ZFP91,ZHX1,ZKSCAN1,ZNF318,ZNF407	OL	HOT
chr1	2290587	2291555	42	ARID1B,ARID3A,ARNT,ASH1L,ATF7,BCL11A,BHLHE40,BHLHE41,BMI1,BRCA1,BRD4,CC2D1A,CLOCK,CREM,EWSR1,FOXK2,GMEB1,KAT2B,MAZ,MEF2A,NCOA2,NCOR1,NFIB,NFIC,NONO,NR2F2,Pol2,RAD21,SIN3B,SKIL,SMARCA5,SMC3,SP1,SREBF2,TCF12,TRIM28,YBX1,YY1,ZBTB7B,ZEB1,ZHX1,ZNF318	OL	HOT
chr1	2300827	2301822	9	BHLHE41,BRD4,CLOCK,EWSR1,FOXK2,Pol2,RB1,SMC3,SP1	OL	NOT
chr1	2304670	2306000	13	ARID3A,BCL11A,BMI1,BRD4,CLOCK,GMEB1,MEF2A,NCOR1,RELB,SMC3,TBR1,TRIM28,ZNF407	OL	NOT
chr1	2306768	2307601	1	CLOCK	OL	NOT
chr1	2315140	2315488	1	CTCF	OL	NOT
chr1	2322200	2322649	1	BRD4	OL	NOT
chr1	2378277	2379360	4	ARNT,BCL11A,SIN3B,SMC3	OL	NOT
chr1	2381525	2382280	17	ARNT,CHD4,CTCF,EWSR1,GMEB1,MAZ,NEUROD1,NONO,NR2F2,Pol2,RAD21,SIN3A,SIN3B,SMC3,SP1,SP4,TRIM28	OL	NOT
chr1	2382459	2383138	1	CTCF	OL	NOT
chr1	2384042	2385701	12	ARNT,BCL11A,CLOCK,EGR1,GMEB1,Pol2,SKIL,SMC3,SP1,SP4,TBR1,TDP43	OL	NOT
chr1	2391282	2392083	87	ARID1B,ARID3A,ARNT,ASCL1,ASH1L,ASH2L,ATF7,BCL11A,BHLHE40,BHLHE41,BMI1,BRCA1,BRD4,CC2D1A,CHD4,CLOCK,CREB1,CREM,CTCF,DEAF1,DPF2,E2F1,EGR1,EHMT2,EWSR1,EZH2,FOXK2,GABPB1,GATAD2A,GMEB1,HCFC1,HNRNPK,KAT2B,KDM4A,KLF5,MAZ,MEF2A,MEIS2,MITF,NCOA2,NCOR1,NEUROD1,NFIB,NFIC,NONO,NR2F1,NR2F2,NR3C1,NRF1,OLIG2,PKNOX1,Pol2,RAD21,RB1,RELB,REST,SIN3A,SIN3B,SIRT1,SIX4,SKIL,SMARCA5,SMC3,SOX8,SP1,SP4,SREBF2,SRF,TAF1,TBR1,TCF12,TDP43,TRIM28,YBX1,YBX3,YY1,ZBTB7B,ZEB1,ZEB2,ZFP91,ZHX1,ZNF143,ZNF24,ZNF318,ZNF384,ZNF407,ZNF592	OL	HOT
chr1	2411975	2413212	74	ARID1B,ARID3A,ARNT,ASH1L,ASH2L,ATF7,BCL11A,BHLHE41,BMI1,BRCA1,BRD4,CC2D1A,CHD4,CLOCK,CREB1,CREM,CTCF,DEAF1,DPF2,EGR1,EHMT2,EWSR1,FOXK2,GABPB1,GATA4,GMEB1,HNRNPK,KAT2B,KDM4A,MAZ,MEF2A,MEIS2,MITF,NCOR1,NEUROD1,NFIB,NFIC,NONO,NR2F1,NR2F2,NR3C1,OLIG2,Pol2,RAD21,RB1,RELB,REST,SIN3A,SIN3B,SIRT1,SKIL,SMARCA5,SMC3,SP1,SP4,SREBF2,TBR1,TCF12,TDP43,TRIM28,YBX1,YBX3,YY1,ZBTB7B,ZEB1,ZEB2,ZFP91,ZHX1,ZKSCAN1,ZNF143,ZNF24,ZNF318,ZNF384,ZNF592	OL	HOT
chr1	2414142	2414990	18	ARNT,BHLHE41,BMI1,CHD4,CTCF,DPF2,GMEB1,MAZ,Pol2,RAD21,RELB,SKIL,SMARCA5,SMC3,SP1,SREBF2,TRIM28,ZNF384	OL	NOT
chr1	2425771	2426286	2	OLIG2,SMC3	OL	NOT
chr1	2441692	2442181	1	SKIL	OL	NOT
chr1	2443125	2444495	8	BHLHE41,CTCF,EWSR1,NEUROD1,NONO,RAD21,SKIL,SMC3	OL	NOT
chr1	2446092	2447071	29	ARID1B,ARID3A,ARNT,BCL11A,BMI1,BRD4,CHD4,CLOCK,DPF2,EWSR1,GMEB1,MAZ,NCOR1,NEUROD1,NONO,NR2F1,OLIG2,Pol2,RAD21,SIN3B,SMARCA5,SMC3,SOX8,SP1,SREBF2,TRIM28,YY1,ZFP91,ZNF24	OL	NOT
chr1	2449549	2450309	13	ARID1B,ARNT,BCL11A,CLOCK,DPF2,EWSR1,GMEB1,Pol2,RB1,SMARCA5,SMC3,TCF12,TRIM28	OL	NOT
chr1	2452420	2453414	36	ARID1B,ARID3A,ARNT,BMI1,BRCA1,BRD4,CC2D1A,CHD4,CLOCK,CREM,CTCF,DPF2,E2F1,EWSR1,GATA4,GMEB1,MITF,NCOA2,NEUROD1,NFIC,NONO,OLIG2,Pol2,RAD21,RB1,SKIL,SMARCA5,SMC3,SOX8,SP1,TCF12,TDP43,TRIM28,YY1,ZBTB7B,ZNF24	OL	HOT
chr1	2455677	2456905	6	ARNT,BRD4,CLOCK,EWSR1,Pol2,SMC3	OL	NOT
chr1	2457069	2457748	1	CTCF	OL	NOT
chr1	2459573	2460484	35	ARID1B,ARID3A,ARNT,BCL11A,BHLHE41,BMI1,BRD4,CC2D1A,CLOCK,CTCF,DPF2,EHMT2,EWSR1,GMEB1,MITF,NEUROD1,NFIB,NFIC,NONO,NR2F2,OLIG2,Pol2,RAD21,RB1,RELB,REST,SKIL,SMARCA5,SMC3,SP1,TRIM28,YY1,ZBTB7B,ZHX1,ZNF24	OL	HOT
chr1	2480585	2481526	3	BCL11A,NONO,SP1	OL	NOT
chr1	2489389	2490177	11	ARID1B,BCL11A,CHD4,DPF2,GMEB1,MEF2A,NONO,Pol2,RB1,SIN3B,TRIM28	OL	NOT
chr1	2490404	2490873	1	SREBF2	OL	NOT
chr1	2491976	2492817	3	BCL11A,CLOCK,SP1	OL	NOT
chr1	2493155	2494139	33	ARID1B,ARID3A,ATF7,BMI1,BRCA1,BRD4,CC2D1A,CHD4,CLOCK,CTCF,DPF2,GMEB1,KDM4A,MEF2A,MITF,NFIC,NONO,NR2F2,RAD21,RELB,SIN3A,SKIL,SMARCA5,SMC3,SOX8,SP1,SP4,SREBF2,TRIM28,ZHX1,ZNF24,ZNF318,ZNF407	OL	NOT
chr1	2504127	2504806	1	CTCF	OL	NOT
chr1	2512651	2513054	1	PKNOX1	OL	NOT
chr1	2518947	2519530	1	BCL11A	OL	NOT
chr1	2525992	2527857	51	ARID3A,ARNT,ASH2L,ATF7,BCL11A,BHLHE41,BMI1,BRD4,CHD4,CLOCK,CTCF,DEAF1,DPF2,EGR1,EWSR1,FOXK2,GABPB1,GMEB1,HCFC1,KAT2B,MAZ,MEF2A,MEIS2,MITF,NEUROD1,NFIB,NONO,NR2F2,NR3C1,OLIG2,Pol2,RAD21,RB1,SIN3A,SIRT1,SMARCA5,SMC3,SP1,SP4,SREBF2,TAF1,TCF12,TDP43,TRIM28,YBX1,YY1,ZBTB7B,ZEB2,ZFP91,ZHX1,ZNF143	OL	HOT
chr1	2527943	2528366	1	NR2F2	OL	NOT
chr1	2528887	2530081	2	EWSR1,SMC3	OL	NOT
chr1	2530930	2531525	1	NFIC	OL	NOT
chr1	2543352	2544299	14	ARID3A,BHLHE41,BMI1,BRD4,CC2D1A,CHD4,CTCF,KAT2B,Pol2,REST,SMC3,SOX8,TRIM28,ZNF24	OL	NOT
chr1	2545860	2546412	6	ARID3A,MAZ,MEF2A,NEUROD1,SMC3,ZEB1	OL	NOT
chr1	2546475	2547359	17	ARID3A,ASH2L,ATF7,BCL11A,BRD4,CC2D1A,DEAF1,GMEB1,MAZ,MEF2A,NR2F2,Pol2,RAD21,SIN3B,SOX8,SP1,SP4	OL	NOT
chr1	2547896	2549418	33	ARNT,ASH1L,ATF7,BMI1,BRD4,CC2D1A,CHD4,CLOCK,CREB1,CREM,CTCF,DPF2,EWSR1,GABPB1,GMEB1,KAT2B,MAZ,MEF2A,NFIB,NFIC,NR2F2,RAD21,RB1,SIN3A,SMC3,SOX8,SP1,SP4,SREBF2,TCF12,ZEB1,ZHX1,ZNF384	OL	NOT
chr1	2554785	2555300	2	CTCF,RAD21	OL	NOT
chr1	2555372	2556294	4	EWSR1,NCOA2,SMC3,SP1	OL	NOT
chr1	2577825	2578915	16	ARID3A,BHLHE40,BRD4,CREB1,CREM,CTCF,GABPB1,GMEB1,MEF2A,Pol2,SMC3,SP1,TRIM28,ZEB1,ZNF318,ZNF384	OL	NOT
chr1	2582277	2582875	2	BCL11A,EGR1	OL	NOT
chr1	2585269	2586050	14	ATF7,BCL11A,BHLHE41,BMI1,CLOCK,GABPB1,GMEB1,MAZ,NEUROD1,NFIC,RB1,RELB,SMC3,SP4	OL	NOT
chr1	2586106	2587041	66	ARID1B,ARID3A,ARNT,ASH2L,ATF7,BHLHE41,BMI1,BRCA1,BRD4,CC2D1A,CHD4,CLOCK,CREB1,CREM,DEAF1,DPF2,E2F1,EGR1,EHMT2,EWSR1,GABPB1,GMEB1,KAT2B,KDM4A,MAZ,MEF2A,MITF,NCOA2,NCOR1,NEUROD1,NFIB,NFIC,NONO,NR2F1,NR2F2,NR3C1,NRF1,PKNOX1,Pol2,RAD21,RB1,RELB,REST,SIN3A,SIN3B,SKIL,SMARCA5,SMC3,SOX8,SP1,SP4,SREBF2,TAF1,TCF12,TDP43,TRIM28,YBX1,YY1,ZBTB7B,ZEB1,ZEB2,ZFP91,ZHX1,ZNF143,ZNF24,ZNF318	OL	HOT
chr1	2642845	2643623	33	ARID3A,ARNT,ATF7,BRCA1,CC2D1A,CREB1,CTCF,DPF2,EWSR1,GABPB1,GMEB1,HNRNPK,KDM4A,MAZ,MEF2A,NEUROD1,NR2F1,NR2F2,NRF1,Pol2,RELB,SIN3A,SKIL,SMC3,SP1,SP4,TDP43,TRIM28,YBX1,ZEB1,ZFP91,ZNF318,ZNF407	OL	NOT
chr1	2652502	2654450	29	ARID3A,ASCL1,ASH1L,BHLHE40,BHLHE41,CREB1,DEAF1,E2F1,EED,EGR1,GABPB1,GATA4,GATAD2A,HNRNPK,KLF5,MAZ,MEIS2,NFIB,NR2F1,NRF1,PKNOX1,RB1,SIN3A,SP4,SRF,TDP43,ZBTB7B,ZEB2,ZNF592	OL	NOT
chr1	2654451	2654916	6	ASH1L,DEAF1,GATA4,KAT2B,RB1,ZNF592	OL	NOT
chr1	2655522	2655921	2	TDP43,ZBTB7B	OL	NOT
chr1	2683877	2684595	6	EGR1,NEUROD1,RB1,SOX8,SRF,ZEB2	OL	NOT
chr1	2786602	2787002	2	CTCF,SMC3	OL	NOT
chr1	2801443	2802122	1	CTCF	OL	NOT
chr1	2821781	2822524	6	CC2D1A,CTCF,NEUROD1,RAD21,SMC3,TRIM28	OL	NOT
chr1	2849062	2849741	4	DEAF1,MEIS2,NR2F1,RB1	OL	NOT
chr1	2875886	2876401	3	CTCF,RAD21,SMC3	OL	NOT
chr1	2906062	2906501	4	NR2F2,OLIG2,SMC3,TCF12	OL	NOT
chr1	2913068	2913747	1	CTCF	OL	NOT
chr1	2914632	2915147	3	CTCF,RAD21,SMC3	OL	NOT
chr1	2921876	2922555	1	CTCF	OL	NOT
chr1	2927910	2928385	2	NR2F2,ZNF407	OL	NOT
chr1	2928646	2929161	1	SMC3	OL	NOT
chr1	2949135	2950443	9	CHD4,CTCF,GMEB1,NONO,OLIG2,Pol2,SMC3,SP1,TRIM28	OL	NOT
chr1	2966738	2967623	12	BMI1,CHD4,DPF2,EWSR1,GMEB1,RAD21,RB1,SMC3,SP1,TCF12,TRIM28,ZNF24	OL	NOT
chr1	2967973	2969241	30	ARID3A,BHLHE41,BMI1,BRCA1,BRD4,CHD4,DPF2,EWSR1,GMEB1,KLF5,MAZ,MEF2A,MITF,NCOA2,NONO,Pol2,RAD21,RB1,RELB,SIN3A,SMARCA5,SMC3,SOX8,SP1,SREBF2,TAF1,TCF12,TRIM28,ZFP91,ZNF24	OL	NOT
chr1	2982701	2983646	12	BHLHE41,BMI1,BRD4,CC2D1A,CHD4,CLOCK,GMEB1,MITF,SMARCA5,SMC3,TRIM28,ZNF24	OL	NOT
chr1	2985203	2985819	2	SMARCA5,SMC3	OL	NOT
chr1	2988116	2988819	3	CTCF,GMEB1,SMC3	OL	NOT
chr1	3011804	3013054	7	BMI1,CTCF,EWSR1,RAD21,SMC3,ZBTB7B,ZNF24	OL	NOT
chr1	3030940	3031857	5	CHD4,GMEB1,NFIC,SMC3,ZNF24	OL	NOT
chr1	3066010	3066689	2	CTCF,SMC3	OL	NOT
chr1	3068859	3069378	1	BMI1	OL	NOT
chr1	3069543	3070058	3	CTCF,RAD21,SMC3	OL	NOT
chr1	3072549	3072978	1	ASH1L	OL	NOT
chr1	3078256	3078999	2	BMI1,TRIM28	OL	NOT
chr1	3105380	3105951	4	BRD4,CC2D1A,MITF,RB1	OL	NOT
chr1	3127705	3128327	2	CC2D1A,MITF	OL	NOT
chr1	3161315	3161830	1	SMC3	OL	NOT
chr1	3170292	3171515	18	ARID3A,BMI1,BRD4,CHD4,CTCF,EWSR1,GMEB1,KDM4A,NEUROD1,NFIB,Pol2,RB1,SIN3B,SMARCA5,SMC3,SP1,TRIM28,YY1	OL	NOT
chr1	3174805	3175267	3	BRD4,MITF,SMC3	OL	NOT
chr1	3211765	3212577	3	CC2D1A,SMC3,TRIM28	OL	NOT
chr1	3215591	3216106	1	SMC3	OL	NOT
chr1	3218939	3219762	20	ARID3A,BMI1,BRD4,CC2D1A,CHD4,DPF2,EWSR1,GMEB1,NFIC,NR3C1,OLIG2,RAD21,REST,SMARCA5,SMC3,SOX8,SP1,TDP43,TRIM28,ZNF24	OL	NOT
chr1	3221263	3221778	2	OLIG2,SMC3	OL	NOT
chr1	3283947	3284339	3	CTCF,RAD21,SMC3	OL	NOT
chr1	3304158	3304673	1	SMC3	OL	NOT
chr1	3312997	3314103	6	BMI1,CC2D1A,KAT2B,MEF2A,TBR1,TRIM28	OL	NOT
chr1	3319991	3320283	1	CTCF	OL	NOT
chr1	3323195	3323781	2	BCL11A,NFIB	OL	NOT
chr1	3331394	3331817	1	MITF	OL	NOT
chr1	3333805	3334373	5	BRD4,EHMT2,MITF,RB1,SMC3	OL	NOT
chr1	3348121	3348837	3	BRD4,RB1,SMC3	OL	NOT
chr1	3350353	3351341	16	ARID3A,ASH1L,ATF7,BMI1,BRD4,CHD4,CTCF,GMEB1,MITF,OLIG2,Pol2,SKIL,SMARCA5,SMC3,ZBTB7B,ZNF24	OL	NOT
chr1	3360553	3361376	2	BMI1,SP1	OL	NOT
chr1	3369313	3369953	2	MITF,RB1	OL	NOT
chr1	3409967	3410843	10	ARID3A,BMI1,CHD4,CTCF,GMEB1,RAD21,RB1,SMARCA5,SMC3,TRIM28	OL	NOT
chr1	3415360	3415963	2	GMEB1,SMC3	OL	NOT
chr1	3423253	3424192	8	BRD4,GMEB1,MITF,NR3C1,Pol2,RB1,RELB,SMC3	OL	NOT
chr1	3424474	3425297	19	ARNT,BMI1,BRD4,CC2D1A,CHD4,CTCF,EWSR1,GMEB1,MAZ,MEF2A,NEUROD1,NONO,RAD21,SKIL,SMARCA5,SMC3,SP1,TRIM28,ZHX1	OL	NOT
chr1	3431113	3431792	1	CTCF	OL	NOT
chr1	3441211	3442160	22	ARID3A,BMI1,BRCA1,BRD4,CC2D1A,CHD4,CLOCK,DPF2,GMEB1,KAT2B,KDM4A,MITF,NCOA2,NONO,OLIG2,Pol2,SMARCA5,SMC3,TRIM28,ZEB1,ZFP91,ZNF24	OL	NOT
chr1	3452957	3453700	7	CHD4,CTCF,NEUROD1,NONO,RAD21,SMC3,TRIM28	OL	NOT
chr1	3454307	3454484	1	CTCF	OL	NOT
chr1	3458187	3458626	2	OLIG2,TCF12	OL	NOT
chr1	3460475	3460898	1	NR2F2	OL	NOT
chr1	3471489	3472312	4	CTCF,NR2F2,SMC3,SP1	OL	NOT
chr1	3483765	3484280	3	CTCF,RAD21,SMC3	OL	NOT
chr1	3490990	3491813	6	CTCF,MAZ,RAD21,SMARCA5,SMC3,SP1	OL	NOT
chr1	3539939	3540746	2	GMEB1,SMC3	OL	NOT
chr1	3545645	3546068	1	NR2F2	OL	NOT
chr1	3565156	3565671	3	CTCF,RAD21,SMC3	OL	NOT
chr1	3577218	3577733	1	SMC3	OL	NOT
chr1	3597948	3598771	2	SP1,SP4	OL	NOT
chr1	3599389	3599828	1	TCF12	OL	NOT
chr1	3611473	3611956	1	MAZ	OL	NOT
chr1	3615101	3615616	3	CTCF,RAD21,SMC3	OL	NOT
chr1	3618748	3619571	9	CHD4,CTCF,GMEB1,MAZ,NONO,RAD21,SMARCA5,SMC3,SP1	OL	NOT
chr1	3620971	3621574	4	CTCF,GMEB1,RAD21,SMC3	OL	NOT
chr1	3624441	3625256	52	ARID1B,ARID3A,ARNT,ASH1L,ASH2L,ATF7,BCL11A,BHLHE40,BMI1,BRCA1,CC2D1A,CHD4,CLOCK,CREB1,CTCF,DEAF1,DPF2,EWSR1,FOXK2,GABPB1,GMEB1,HCFC1,KAT2B,KDM4A,KLF5,MAZ,MITF,NCOA2,NCOR1,NEUROD1,NONO,NR2F2,PKNOX1,Pol2,RAD21,RB1,REST,SIN3A,SIN3B,SKIL,SMARCA5,SMC3,SP1,SP4,TAF1,TCF12,TDP43,TRIM28,ZEB1,ZHX1,ZNF143,ZNF318	OL	HOT
chr1	3649756	3650472	32	ARID3A,ARNT,ATF7,BCL11A,BMI1,CHD4,CTCF,DEAF1,EWSR1,GABPB1,GMEB1,HCFC1,KAT2B,MAZ,MEF2A,NEUROD1,NFIC,NONO,RAD21,SIN3A,SIN3B,SKIL,SMARCA5,SMC3,SP1,SP4,SREBF2,TRIM28,ZEB1,ZHX1,ZNF143,ZNF592	OL	NOT
chr1	3695448	3696271	6	CHD4,CTCF,RAD21,SMC3,SP1,SREBF2	OL	NOT
chr1	3712916	3713686	28	ARID1B,ARID3A,BMI1,BRCA1,BRD4,CHD4,CLOCK,DPF2,EWSR1,GMEB1,KAT2B,MITF,NONO,OLIG2,Pol2,RAD21,RB1,SIN3B,SKIL,SMARCA5,SMC3,SOX8,SP1,TCF12,TRIM28,ZEB1,ZEB2,ZNF24	OL	NOT
chr1	3714092	3714990	16	ARID3A,BRD4,CC2D1A,CHD4,EWSR1,KAT2B,MITF,OLIG2,Pol2,RAD21,RB1,SMC3,TCF12,TDP43,TRIM28,ZEB1	OL	NOT
chr1	3724286	3725055	5	CHD4,CTCF,RAD21,SMARCA5,SMC3	OL	NOT
chr1	3727196	3727711	3	CTCF,RAD21,SMC3	OL	NOT
chr1	3731320	3732218	5	EWSR1,MITF,SMC3,TCF12,ZNF24	OL	NOT
chr1	3739983	3740841	2	RAD21,RB1	OL	NOT
chr1	3745872	3746588	2	OLIG2,SMC3	OL	NOT
chr1	3747046	3747736	35	ARID3A,ARNT,ATF7,BMI1,BRCA1,CHD4,CTCF,DEAF1,EGR1,EWSR1,GABPB1,GMEB1,KAT2B,MAZ,MEF2A,MITF,NCOA2,NEUROD1,NFIC,NONO,NR2F1,NR2F2,NR3C1,Pol2,SIN3A,SKIL,SMC3,SP1,SP4,SREBF2,TCF12,TDP43,TRIM28,ZEB1,ZNF143	OL	HOT
chr1	3774607	3775046	1	TCF12	OL	NOT
chr1	3778424	3779334	2	BCL11A,TRIM28	OL	NOT
chr1	3796289	3797048	85	ARID1B,ARID3A,ARNT,ASCL1,ASH1L,ASH2L,ATF7,BCL11A,BHLHE40,BHLHE41,BMI1,BRCA1,BRD4,CC2D1A,CHD4,CLOCK,CREB1,CREM,CTCF,DEAF1,DPF2,EHMT2,EWSR1,EZH2,FOXK2,GABPB1,GATA4,GATAD2A,GMEB1,HCFC1,HNRNPK,KAT2B,KDM4A,KLF5,MAZ,MEF2A,MEIS2,MITF,NCOA2,NCOR1,NEUROD1,NFIB,NFIC,NONO,NR2F1,NR2F2,NR3C1,OLIG2,PKNOX1,Pol2,RAD21,RB1,RELB,REST,SIN3A,SIN3B,SIX4,SKIL,SMARCA5,SMC3,SOX8,SP1,SP4,SREBF2,SRF,TAF1,TBR1,TCF12,TDP43,TRIM28,YBX1,YBX3,YY1,ZBTB7B,ZEB1,ZEB2,ZFP91,ZHX1,ZKSCAN1,ZNF143,ZNF24,ZNF318,ZNF384,ZNF407,ZNF592	OL	HOT
chr1	3801341	3802133	5	BCL11A,CTCF,Pol2,RAD21,SMC3	OL	NOT
chr1	3827655	3828170	3	CTCF,RAD21,SMC3	OL	NOT
chr1	3838704	3839429	2	BCL11A,NONO	OL	NOT
chr1	3856946	3857810	80	ARID1B,ARID3A,ARNT,ASH1L,ASH2L,ATF7,BCL11A,BHLHE40,BHLHE41,BMI1,BRD4,CC2D1A,CHD4,CLOCK,CREB1,CREM,CTCF,DPF2,EGR1,EHMT2,EWSR1,EZH2,FOXK2,GABPB1,GATA4,GMEB1,HCFC1,HNRNPK,KAT2B,KDM4A,KLF5,MAZ,MEF2A,MEIS2,MITF,NCOA2,NCOR1,NEUROD1,NFIB,NFIC,NONO,NR2F1,NR2F2,NRF1,OLIG2,PKNOX1,Pol2,RAD21,RB1,RELB,REST,SIN3A,SIN3B,SKIL,SMARCA5,SMC3,SOX8,SP1,SP4,SREBF2,SRF,TAF1,TBR1,TCF12,TDP43,TRIM28,YBX1,YBX3,YY1,ZBTB7B,ZEB1,ZFP91,ZHX1,ZKSCAN1,ZNF143,ZNF207,ZNF24,ZNF318,ZNF384,ZNF407	OL	HOT
chr1	3857948	3858771	9	CHD4,CTCF,GMEB1,NONO,RAD21,SMC3,SOX8,SP1,TDP43	OL	NOT
chr1	3863120	3864138	4	Pol2,SKIL,SMARCA5,SMC3	OL	NOT
chr1	3876059	3876682	3	ARNT,BCL11A,CLOCK	OL	NOT
chr1	3891269	3892126	2	NFIC,TRIM28	OL	NOT
chr1	3892615	3893263	5	BCL11A,CHD4,GMEB1,SIN3B,SMC3	OL	NOT
chr1	3900175	3901684	68	ARID1B,ARID3A,ARNT,ASH1L,ASH2L,ATF7,BCL11A,BHLHE41,BMI1,BRCA1,BRD4,CC2D1A,CHD4,CREB1,CTCF,DEAF1,DPF2,E2F1,EGR1,EHMT2,EWSR1,FOXK2,GABPB1,GATA4,GMEB1,HCFC1,HNRNPK,KAT2B,KDM4A,KLF5,MAZ,MEF2A,MEIS2,NCOA2,NCOR1,NEUROD1,NFIB,NFIC,NONO,NR2F2,NR3C1,OLIG2,PKNOX1,Pol2,RAD21,RB1,RELB,REST,SIN3A,SKIL,SMC3,SOX8,SP1,SP4,SREBF2,SRF,TAF1,TCF12,TDP43,TRIM28,YBX1,YY1,ZBTB7B,ZHX1,ZNF24,ZNF318,ZNF384,ZNF407	OL	HOT
chr1	3902376	3903325	6	BCL11A,CHD4,DPF2,Pol2,SOX8,TRIM28	OL	NOT
chr1	3907039	3907718	1	CTCF	OL	NOT
chr1	3910629	3911332	16	ARNT,BMI1,CHD4,CTCF,EGR1,MEF2A,NEUROD1,NONO,Pol2,RAD21,SKIL,SMARCA5,SMC3,YY1,ZBTB7B,ZHX1	OL	NOT
chr1	3973205	3973660	1	DEAF1	OL	NOT
chr1	4019086	4019898	1	BCL11A	OL	NOT
chr1	4047972	4048555	2	BCL11A,SMC3	OL	NOT
chr1	4101342	4101925	1	BCL11A	OL	NOT
chr1	4172311	4173141	3	ARNT,BCL11A,SMC3	OL	NOT
chr1	4173213	4173456	2	CTCF,SMC3	OL	NOT
chr1	4180126	4180773	2	ARNT,BCL11A	OL	NOT
chr1	4227871	4228454	2	BCL11A,TBR1	OL	NOT
chr1	4267273	4267712	1	ZNF384	OL	NOT
chr1	4270568	4271151	2	BCL11A,SMC3	OL	NOT
chr1	4394273	4394990	1	SMC3	OL	NOT
chr1	4397203	4397835	1	MITF	OL	NOT
chr1	4398069	4398524	1	CC2D1A	OL	NOT
chr1	4422387	4423066	1	CTCF	OL	NOT
chr1	4494414	4495093	1	CTCF	OL	NOT
chr1	4510008	4511149	9	ARID1B,ARID3A,ARNT,BCL11A,CLOCK,NONO,RB1,SMC3,TBR1	OL	NOT
chr1	4512624	4513219	3	BCL11A,KAT2B,SMC3	OL	NOT
chr1	4527878	4528497	2	ARNT,SMC3	OL	NOT
chr1	4585134	4585649	2	CTCF,SMC3	OL	NOT
chr1	4590842	4591031	1	NFIC	OL	NOT
chr1	4603539	4604295	2	BCL11A,RAD21	OL	NOT
chr1	4652369	4653329	22	ARID3A,ARNT,BMI1,BRD4,CHD4,CTCF,EWSR1,MAZ,NFIC,NONO,Pol2,RAD21,SIN3B,SMARCA5,SMC3,SP1,TCF12,TRIM28,YY1,ZEB2,ZFP91,ZHX1	OL	NOT
chr1	4654234	4654969	1	EWSR1	OL	NOT
chr1	4656062	4656834	39	ARID1B,ARNT,BCL11A,BMI1,BRD4,CHD4,CLOCK,CTCF,EWSR1,GMEB1,HNRNPK,KAT2B,MITF,NCOA2,NEUROD1,NONO,OLIG2,Pol2,RAD21,RELB,SIN3A,SIN3B,SKIL,SMARCA5,SMC3,SOX8,SP1,SREBF2,TAF1,TBR1,TDP43,TRIM28,YY1,ZEB2,ZFP91,ZHX1,ZKSCAN1,ZNF24,ZNF384	OL	HOT
chr1	4658003	4658962	14	ARID3A,ARNT,CHD4,CTCF,GMEB1,NONO,Pol2,RAD21,SMARCA5,SMC3,TCF12,TRIM28,ZFP91,ZNF24	OL	NOT
chr1	4663923	4665436	9	ARNT,BCL11A,CC2D1A,CHD4,CLOCK,DPF2,NONO,Pol2,SMC3	OL	NOT
chr1	4673421	4674036	3	SMARCA5,SMC3,ZNF24	OL	NOT
chr1	4674436	4675259	13	ARID3A,ARNT,BCL11A,CC2D1A,CHD4,CLOCK,GMEB1,MEF2A,NONO,SIN3B,SMC3,SP1,TRIM28	OL	NOT
chr1	4678102	4678845	1	TRIM28	OL	NOT
chr1	4680622	4681654	29	ARID3A,ATF7,BMI1,BRCA1,BRD4,CC2D1A,CHD4,CTCF,DPF2,EHMT2,GMEB1,KAT2B,MITF,NCOA2,NFIC,OLIG2,Pol2,RAD21,SIX4,SKIL,SMARCA5,SMC3,SOX8,SP1,TAF1,TCF12,TRIM28,ZKSCAN1,ZNF24	OL	NOT
chr1	4687340	4687986	6	BCL11A,CLOCK,Pol2,SIN3B,SREBF2,TBR1	OL	NOT
chr1	4689490	4690073	2	BCL11A,SMC3	OL	NOT
chr1	4697554	4698511	5	ARNT,BCL11A,SMARCA5,SMC3,YY1	OL	NOT
chr1	4698967	4700264	15	ARID1B,ARNT,BCL11A,BRD4,CHD4,CLOCK,EWSR1,KAT2B,KLF5,MEF2A,NCOA2,SIN3B,SOX8,TBR1,YY1	OL	NOT
chr1	4700647	4701521	28	ARID1B,ARNT,ASH1L,ASH2L,BCL11A,BRD4,CHD4,CLOCK,CTCF,DPF2,GMEB1,HNRNPK,NEUROD1,NONO,Pol2,RAD21,RELB,SIN3B,SMARCA5,SMC3,SOX8,SP1,TBR1,TCF12,TRIM28,ZBTB7B,ZFP91,ZNF24	OL	NOT
chr1	4702910	4703173	1	TDP43	OL	NOT
chr1	4712546	4713129	1	BCL11A	OL	NOT
chr1	4713582	4714165	1	BCL11A	OL	NOT
chr1	4726759	4727502	12	ARNT,BCL11A,CHD4,CLOCK,GMEB1,KAT2B,NFIC,NONO,SKIL,SMC3,TDP43,TRIM28	OL	NOT
chr1	4730060	4730682	3	BCL11A,CLOCK,SMC3	OL	NOT
chr1	4733540	4734283	5	BCL11A,CLOCK,GMEB1,SIN3B,TRIM28	OL	NOT
chr1	4734589	4735433	11	BCL11A,CLOCK,GMEB1,NONO,Pol2,RELB,SIN3B,SMC3,SREBF2,TBR1,ZNF407	OL	NOT
chr1	4751961	4752476	1	SMC3	OL	NOT
chr1	4777770	4778698	9	ARID1B,CTCF,GMEB1,RAD21,SMARCA5,SMC3,SP1,TBR1,TRIM28	OL	NOT
chr1	4796372	4797165	6	BCL11A,CLOCK,CTCF,RAD21,SKIL,SMC3	OL	NOT
chr1	4801368	4802111	8	GMEB1,NFIC,OLIG2,RAD21,SMC3,SOX8,TCF12,TRIM28	OL	NOT
chr1	4826000	4826515	3	CTCF,RAD21,SMC3	OL	NOT
chr1	4935675	4936354	3	CTCF,RAD21,SMC3	OL	NOT
chr1	5000741	5001318	2	BRCA1,CLOCK	OL	NOT
chr1	5189393	5189796	2	NFIB,NFIC	OL	NOT
chr1	5199921	5200887	4	CHD4,EWSR1,RAD21,SMC3	OL	NOT
chr1	5220445	5221164	2	BCL11A,TBR1	OL	NOT
chr1	5221596	5222191	2	ARID1B,BCL11A	OL	NOT
chr1	5222909	5223979	2	SMC3,ZNF24	OL	NOT
chr1	5231580	5231855	1	OLIG2	OL	NOT
chr1	5286110	5286789	1	CTCF	OL	NOT
chr1	5297182	5298389	11	ATF7,BMI1,BRCA1,CC2D1A,GMEB1,KAT2B,MITF,NCOA2,RELB,SMC3,ZNF24	OL	NOT
chr1	5338285	5338800	1	SMC3	OL	NOT
chr1	5444263	5444846	1	BCL11A	OL	NOT
chr1	5477580	5478180	2	SMC3,ZNF24	OL	NOT
chr1	5509695	5510438	6	ARNT,CHD4,CTCF,RAD21,SMC3,TRIM28	OL	NOT
chr1	5514255	5515142	10	ARNT,CHD4,CTCF,MEF2A,NONO,RAD21,SMARCA5,SMC3,SP1,TRIM28	OL	NOT
chr1	5527035	5527630	1	NFIC	OL	NOT
chr1	5593226	5594312	1	ARNT	OL	NOT
chr1	5620960	5621475	3	CTCF,RAD21,SMC3	OL	NOT
chr1	5637221	5637537	1	CTCF	OL	NOT
chr1	5667462	5668285	1	SP1	OL	NOT
chr1	5680552	5681135	1	BCL11A	OL	NOT
chr1	5717261	5717684	1	NR2F2	OL	NOT
chr1	5740344	5740927	4	BCL11A,CC2D1A,CLOCK,TBR1	OL	NOT
chr1	5744884	5746356	9	ARID1B,ARNT,CHD4,CTCF,KAT2B,RAD21,SKIL,SMC3,SP1	OL	NOT
chr1	5752226	5752741	1	SMC3	OL	NOT
chr1	5757112	5758153	6	BCL11A,CLOCK,GMEB1,SATB2,SP1,TBR1	OL	NOT
chr1	5830625	5831284	4	CTCF,NONO,RAD21,SMC3	OL	NOT
chr1	5888548	5889063	2	CTCF,SMC3	OL	NOT
chr1	5893429	5894252	5	CHD4,CTCF,RAD21,SMC3,SP1	OL	NOT
chr1	5906105	5906688	1	BCL11A	OL	NOT
chr1	5908232	5909073	24	ARID1B,BCL11A,BRD4,CHD4,CLOCK,CTCF,DPF2,KDM4A,MEF2A,NCOA2,NEUROD1,NFIC,NONO,Pol2,RB1,SIN3A,SIN3B,SMC3,SP1,SREBF2,TDP43,TRIM28,ZBTB7B,ZHX1	OL	NOT
chr1	5915834	5916471	5	CTCF,GMEB1,RAD21,SMARCA5,SMC3	OL	NOT
chr1	5967127	5968290	5	ARNT,ASH1L,BCL11A,Pol2,SP1	OL	NOT
chr1	5973618	5974271	13	ARID3A,ARNT,CHD4,CTCF,OLIG2,Pol2,RAD21,RB1,SKIL,SMARCA5,SMC3,TRIM28,ZBTB7B	OL	NOT
chr1	5974960	5975812	14	ARNT,CHD4,CTCF,GMEB1,NONO,OLIG2,PKNOX1,Pol2,RAD21,SMC3,SP1,TDP43,TRIM28,ZHX1	OL	NOT
chr1	5980190	5981000	9	ARID1B,ARID3A,ARNT,BCL11A,CHD4,EWSR1,Pol2,SMC3,TRIM28	OL	NOT
chr1	5983269	5984054	1	BCL11A	OL	NOT
chr1	5988662	5989465	4	BCL11A,CLOCK,NONO,SIN3B	OL	NOT
chr1	5991342	5992021	1	CTCF	OL	NOT
chr1	5992197	5993241	67	ARID1B,ARID3A,ARNT,ASH1L,ASH2L,ATF7,BCL11A,BHLHE40,BHLHE41,BMI1,BRD4,CC2D1A,CHD4,CLOCK,CREB1,CREM,CTCF,DEAF1,DPF2,EHMT2,EWSR1,FOXK2,GABPB1,GMEB1,KAT2B,KDM4A,KLF5,MAZ,MEF2A,MITF,NCOA2,NEUROD1,NFIC,NONO,NR2F1,NR2F2,OLIG2,PKNOX1,Pol2,RAD21,RB1,RELB,SIN3A,SIN3B,SIX4,SKIL,SMARCA5,SMC3,SP1,SP4,SRF,TAF1,TBR1,TCF12,TDP43,TRIM28,YBX1,YBX3,YY1,ZBTB7B,ZEB1,ZEB2,ZFP91,ZNF24,ZNF318,ZNF384,ZNF407	OL	HOT
chr1	5994470	5995313	2	BCL11A,SP1	OL	NOT
chr1	6007155	6008115	11	ARID3A,ARNT,BCL11A,BRCA1,CHD4,CLOCK,EWSR1,NONO,Pol2,SMC3,SP1	OL	NOT
chr1	6012782	6013410	1	SIN3A	OL	NOT
chr1	6014135	6014958	31	ARID1B,ARID3A,ARNT,ASH1L,BHLHE40,BRD4,CC2D1A,CHD4,CLOCK,DPF2,KAT2B,MEF2A,NFIC,NONO,NR2F2,Pol2,RB1,RELB,SIN3A,SIN3B,SMARCA5,SMC3,SP1,SREBF2,TBR1,TRIM28,YY1,ZFP91,ZHX1,ZNF318,ZNF407	OL	NOT
chr1	6016236	6016691	1	SIN3B	OL	NOT
chr1	6025040	6025911	24	ARID1B,ARID3A,ARNT,BCL11A,BRD4,CLOCK,EGR1,EWSR1,GMEB1,KAT2B,MAZ,NONO,NR2F2,Pol2,RB1,SIN3B,SMC3,SP1,SREBF2,TDP43,TRIM28,ZHX1,ZNF318,ZNF407	OL	NOT
chr1	6033787	6035156	14	ARID3A,BCL11A,BRCA1,BRD4,CHD4,CLOCK,CTCF,GMEB1,MEF2A,RB1,SIN3A,SMC3,SP1,TBR1	OL	NOT
chr1	6041396	6041911	3	CTCF,RAD21,SMC3	OL	NOT
chr1	6052524	6052735	2	EHMT2,REST	OL	NOT
chr1	6052762	6053421	4	CTCF,NONO,RAD21,SMC3	OL	NOT
chr1	6058371	6059393	11	BCL11A,BRD4,CHD4,CLOCK,CTCF,GABPB1,NONO,SMC3,SP1,TBR1,TRIM28	OL	NOT
chr1	6060925	6061544	1	ARNT	OL	NOT
chr1	6073615	6073798	1	NFIC	OL	NOT
chr1	6074055	6074727	2	BCL11A,CLOCK	OL	NOT
chr1	6080412	6081245	4	BCL11A,CLOCK,CTCF,SMC3	OL	NOT
chr1	6082183	6083072	5	BCL11A,CTCF,NONO,SIN3B,SMC3	OL	NOT
chr1	6083742	6084608	30	ARID3A,ARNT,ASH1L,BCL11A,BRCA1,BRD4,CC2D1A,CHD4,CLOCK,GATAD2A,GMEB1,KAT2B,MEF2A,NCOA2,NFIC,NONO,Pol2,SIN3A,SIN3B,SKIL,SMARCA5,SMC3,SOX8,TBR1,TRIM28,YY1,ZFP91,ZHX1,ZNF318,ZNF407	OL	NOT
chr1	6087012	6087595	1	BCL11A	OL	NOT
chr1	6098335	6098918	2	BCL11A,CLOCK	OL	NOT
chr1	6099575	6100254	1	CTCF	OL	NOT
chr1	6105097	6105680	1	BCL11A	OL	NOT
chr1	6108214	6108609	1	HNRNPK	OL	NOT
chr1	6108689	6109368	1	CTCF	OL	NOT
chr1	6128730	6129409	1	NR2F1	OL	NOT
chr1	6138175	6138985	5	GMEB1,KAT2B,SIN3B,SMC3,TRIM28	OL	NOT
chr1	6142597	6143364	14	ARID1B,BCL11A,CLOCK,NEUROD1,NONO,Pol2,RB1,SIN3B,SKIL,SREBF2,TBR1,ZFP91,ZHX1,ZNF318	OL	NOT
chr1	6144097	6144784	4	ARNT,BCL11A,CLOCK,NONO	OL	NOT
chr1	6148583	6149336	3	BCL11A,NONO,TRIM28	OL	NOT
chr1	6157475	6158365	15	ARID1B,ARNT,BCL11A,CC2D1A,CLOCK,DPF2,GMEB1,NEUROD1,NONO,RELB,SKIL,SMARCA5,SP1,TBR1,ZHX1	OL	NOT
chr1	6163988	6164714	8	ARID1B,BCL11A,CLOCK,GATAD2A,GMEB1,Pol2,TBR1,YY1	OL	NOT
chr1	6167215	6168137	5	BCL11A,CLOCK,GMEB1,Pol2,SP1	OL	NOT
chr1	6170612	6171976	31	ARID1B,ARID3A,ARNT,BCL11A,BHLHE40,BRD4,CC2D1A,CHD4,CLOCK,DPF2,EGR1,EWSR1,GMEB1,KAT2B,KDM4A,MAZ,NONO,NR2F1,NR3C1,Pol2,RAD21,RELB,SIN3A,SIN3B,SMC3,SOX8,SP1,SREBF2,TBR1,TRIM28,ZBTB7B	OL	NOT
chr1	6185653	6186168	2	CTCF,SMC3	OL	NOT
chr1	6188716	6189598	1	NR2F1	OL	NOT
chr1	6199311	6200099	86	ARID1B,ARID3A,ARNT,ASH1L,ASH2L,ATF7,BCL11A,BHLHE41,BMI1,BRCA1,BRD4,CC2D1A,CHD4,CLOCK,CREB1,CREM,CTCF,DEAF1,DPF2,E2F1,EED,EGR1,EHMT2,EWSR1,FOXK2,GABPB1,GATA4,GMEB1,HCFC1,HNRNPK,KAT2B,KDM4A,KLF5,MAZ,MEF2A,MEIS2,MITF,NCOA2,NCOR1,NEUROD1,NFIB,NFIC,NONO,NR2F1,NR2F2,NR3C1,NRF1,OLIG2,PKNOX1,Pol2,RAD21,RB1,RELB,REST,SIN3A,SIN3B,SIX4,SKIL,SMARCA5,SMC3,SOX8,SP1,SP4,SREBF2,SRF,TAF1,TBR1,TCF12,TDP43,TRIM28,YBX1,YBX3,YY1,ZBTB7B,ZEB1,ZEB2,ZFP91,ZHX1,ZKSCAN1,ZNF143,ZNF207,ZNF24,ZNF318,ZNF384,ZNF407,ZNF592	OL	HOT
chr1	6204941	6205764	8	ARNT,CHD4,CTCF,NEUROD1,RAD21,SMARCA5,SMC3,SP1	OL	NOT
chr1	6205897	6206481	1	CHD4	OL	NOT
chr1	6208509	6209184	7	ARNT,CHD4,CTCF,GMEB1,NEUROD1,NONO,Pol2	OL	NOT
chr1	6209257	6209544	1	CTCF	OL	NOT
chr1	6235304	6236404	15	ARID3A,ARNT,BRCA1,BRD4,CTCF,EGR1,EWSR1,MEF2A,NEUROD1,NRF1,REST,SIN3A,SP1,TRIM28,YY1	OL	NOT
chr1	6244874	6245609	11	BMI1,CHD4,CTCF,EHMT2,EWSR1,NEUROD1,RAD21,REST,SMARCA5,SMC3,ZFP91	OL	NOT
chr1	6246560	6247219	9	BMI1,CTCF,EHMT2,MAZ,NONO,RAD21,REST,SMARCA5,SMC3	OL	NOT
chr1	6267917	6268543	4	ARID1B,BCL11A,BRCA1,TBR1	OL	NOT
chr1	6273252	6273890	3	BCL11A,RB1,SMC3	OL	NOT
chr1	6276235	6277103	9	ATF7,BCL11A,CHD4,CLOCK,GMEB1,NEUROD1,NONO,NR2F2,SMC3	OL	NOT
chr1	6280723	6281238	2	CTCF,SMC3	OL	NOT
chr1	6287185	6288172	28	ARID1B,ARNT,ASH1L,BCL11A,BHLHE41,BRD4,CC2D1A,CHD4,CLOCK,EHMT2,FOXK2,NCOA2,NFIC,NONO,NR2F2,Pol2,RELB,SIN3B,SKIL,SMARCA5,SMC3,SREBF2,TBR1,YBX1,ZEB1,ZFP91,ZNF384,ZNF407	OL	NOT
chr1	6303311	6304212	1	TBR1	OL	NOT
chr1	6329409	6329898	1	SKIL	OL	NOT
chr1	6330130	6331058	43	ARID1B,ARID3A,ARNT,ASH1L,ASH2L,ATF7,BCL11A,BMI1,BRCA1,BRD4,CC2D1A,CHD4,CLOCK,EGR1,EHMT2,FOXK2,GABPB1,GMEB1,HNRNPK,KAT2B,MEF2A,MITF,NCOA2,NCOR1,NEUROD1,NONO,NR2F1,NR2F2,Pol2,RB1,RELB,SIN3B,SMARCA5,SMC3,SOX8,SREBF2,TBR1,TCF12,TDP43,TRIM28,YBX1,ZEB1,ZNF407	OL	HOT
chr1	6331802	6332609	2	BCL11A,CLOCK	OL	NOT
chr1	6343347	6344006	4	CTCF,NONO,RAD21,SMC3	OL	NOT
chr1	6347851	6348595	3	CTCF,RAD21,SMC3	OL	NOT
chr1	6350250	6350993	7	ARNT,BCL11A,CLOCK,Pol2,SKIL,SMC3,TRIM28	OL	NOT
chr1	6362931	6363707	21	ARNT,BCL11A,BMI1,CHD4,CTCF,DPF2,GMEB1,NEUROD1,NFIC,NONO,OLIG2,Pol2,RAD21,SIN3B,SMARCA5,SMC3,SOX8,TRIM28,ZFP91,ZHX1,ZNF318	OL	NOT
chr1	6367078	6368114	24	ARID1B,ARNT,BCL11A,CC2D1A,CHD4,CLOCK,CTCF,EWSR1,GMEB1,NEUROD1,NONO,Pol2,RAD21,RB1,RELB,SIN3B,SKIL,SMC3,SP1,SREBF2,TCF12,TRIM28,YY1,ZFP91	OL	NOT
chr1	6384771	6386236	33	ARID1B,ARID3A,ARNT,ASH2L,BCL11A,BMI1,BRD4,CC2D1A,CHD4,CREM,CTCF,EWSR1,GABPB1,GMEB1,KAT2B,KDM4A,MAZ,MEF2A,NFIB,OLIG2,Pol2,RAD21,RELB,SIN3A,SIN3B,SMC3,SP1,TCF12,TRIM28,ZBTB7B,ZEB1,ZFP91,ZHX1	OL	NOT
chr1	6393101	6394594	19	ARID3A,BHLHE41,CLOCK,GMEB1,KAT2B,MAZ,MITF,NFIB,Pol2,RELB,SIN3A,SIN3B,SMC3,SOX8,SP1,SP4,TDP43,ZFP91,ZNF24	OL	NOT
chr1	6396865	6397544	1	CTCF	OL	NOT
chr1	6404604	6405079	5	CHD4,CTCF,RAD21,SMC3,ZNF407	OL	NOT
chr1	6414343	6414623	2	CTCF,SMC3	OL	NOT
chr1	6423407	6423922	2	CTCF,SMC3	OL	NOT
chr1	6429956	6430597	4	BCL11A,CLOCK,SMC3,TBR1	OL	NOT
chr1	6436881	6437438	4	CLOCK,CTCF,RAD21,SMC3	OL	NOT
chr1	6437964	6438479	4	CHD4,CTCF,RAD21,SMC3	OL	NOT
chr1	6445051	6445566	2	CTCF,SMC3	OL	NOT
chr1	6448541	6449220	1	CTCF	OL	NOT
chr1	6462247	6462842	1	NFIC	OL	NOT
chr1	6470063	6471306	8	ARNT,BCL11A,CLOCK,GMEB1,SIN3B,SMC3,SP1,TRIM28	OL	NOT
chr1	6475336	6476121	7	ARNT,CHD4,CTCF,FOXK2,NONO,RAD21,SMC3	OL	NOT
chr1	6486258	6487109	14	ARNT,BMI1,CHD4,CTCF,EWSR1,NONO,Pol2,RAD21,RB1,SMARCA5,SMC3,SP1,TRIM28,ZHX1	OL	NOT
chr1	6489741	6490716	6	CHD4,CTCF,NONO,RAD21,SMC3,TBR1	OL	NOT
chr1	6494912	6495488	1	EGR1	OL	NOT
chr1	6496432	6497015	1	BCL11A	OL	NOT
chr1	6502209	6503002	3	BCL11A,BHLHE41,CLOCK	OL	NOT
chr1	6508079	6508862	1	BCL11A	OL	NOT
chr1	6519806	6520453	4	BRD4,MITF,RB1,SMC3	OL	NOT
chr1	6523539	6524054	2	CTCF,RAD21	OL	NOT
chr1	6553939	6554882	61	ARID1B,ARID3A,ARNT,ASH1L,ASH2L,ATF7,BCL11A,BMI1,BRCA1,BRD4,CC2D1A,CHD4,CLOCK,CREM,CTCF,DEAF1,DPF2,EGR1,EHMT2,EWSR1,FOXK2,GABPB1,GMEB1,KAT2B,KDM4A,MAZ,MEF2A,NCOA2,NEUROD1,NFIB,NFIC,NONO,NR2F2,NR3C1,OLIG2,Pol2,RAD21,RB1,RELB,REST,SIN3A,SIN3B,SKIL,SMARCA5,SMC3,SOX8,SP1,SP4,SREBF2,TBR1,TDP43,TRIM28,YBX3,YY1,ZBTB7B,ZEB1,ZFP91,ZHX1,ZNF143,ZNF24,ZNF407	OL	HOT
chr1	6579634	6580337	62	ARID1B,ARID3A,ARNT,ASH1L,ASH2L,ATF7,BCL11A,BHLHE41,BMI1,BRCA1,BRD4,CC2D1A,CHD4,CLOCK,CREB1,CREM,DPF2,EGR1,EWSR1,FOXK2,GABPB1,GATA4,GMEB1,HCFC1,HNRNPK,KAT2B,KDM4A,KLF5,MAZ,MEF2A,MITF,NEUROD1,NFIB,NFIC,NONO,NR2F2,NR3C1,OLIG2,Pol2,RAD21,RB1,RELB,REST,SIN3A,SIN3B,SKIL,SMARCA5,SMC3,SOX8,SP1,SP4,TBR1,TCF12,TDP43,TRIM28,YY1,ZEB1,ZFP91,ZHX1,ZNF24,ZNF318,ZNF407	OL	HOT
chr1	6586993	6587816	10	CC2D1A,GMEB1,MITF,Pol2,RB1,RELB,SIN3B,SMC3,SREBF2,TRIM28	OL	NOT
chr1	6596392	6596709	1	NFIC	OL	NOT
chr1	6600890	6601899	30	ATF7,BCL11A,BMI1,CC2D1A,CHD4,CLOCK,EWSR1,FOXK2,GMEB1,KAT2B,MAZ,MEF2A,MITF,NCOA2,NCOR1,NR2F2,OLIG2,RAD21,RB1,SKIL,SMC3,SP1,SP4,ZBTB7B,ZEB2,ZFP91,ZHX1,ZNF24,ZNF318,ZNF407	OL	NOT
chr1	6602110	6603593	11	CC2D1A,CTCF,EWSR1,MEF2A,MITF,NONO,Pol2,SIN3A,SMC3,TRIM28,YY1	OL	NOT
chr1	6603594	6604780	11	NONO,Pol2,RAD21,RB1,REST,SMC3,SP1,SP4,TRIM28,YY1,ZNF24	OL	NOT
chr1	6612627	6613142	2	RAD21,ZNF143	OL	NOT
chr1	6613290	6614051	66	ARID1B,ARNT,ASH2L,ATF7,BCL11A,BHLHE41,BMI1,BRCA1,BRD4,CHD4,CLOCK,CREB1,CREM,DEAF1,DPF2,EGR1,EWSR1,GABPB1,GATA4,GMEB1,HCFC1,HNRNPK,KAT2B,KDM4A,KLF5,MAZ,MEF2A,MITF,NCOA2,NCOR1,NEUROD1,NFIB,NFIC,NONO,NR2F2,NR3C1,OLIG2,PKNOX1,Pol2,REST,SIN3A,SIN3B,SKIL,SMARCA5,SMC3,SOX8,SP1,SP4,SREBF2,TAF1,TBR1,TCF12,TDP43,TRIM28,YBX1,YY1,ZBTB7B,ZEB1,ZFP91,ZHX1,ZNF143,ZNF24,ZNF318,ZNF384,ZNF407,ZSCAN29	OL	HOT
chr1	6624828	6625464	24	ARID3A,ASH2L,CHD4,CTCF,EWSR1,GMEB1,MAZ,NEUROD1,NFIC,NONO,Pol2,SIN3A,SIN3B,SKIL,SMARCA5,SMC3,SP1,SP4,TRIM28,YY1,ZBTB7B,ZEB1,ZFP91,ZNF143	OL	NOT
chr1	6634642	6634933	2	CTCF,SMC3	OL	NOT
chr1	6638051	6638690	10	ARNT,BCL11A,GMEB1,MAZ,MEF2A,NCOA2,Pol2,SIN3B,SMARCA5,SMC3	OL	NOT
chr1	6646379	6646968	3	CTCF,RAD21,SMC3	OL	NOT
chr1	6701537	6702261	64	ARID3A,ARNT,ASCL1,ASH1L,ASH2L,ATF7,BCL11A,BMI1,BRCA1,BRD4,CC2D1A,CHD4,CLOCK,CREB1,CREM,CTCF,EGR1,EHMT2,EWSR1,GABPB1,GMEB1,HNRNPK,KAT2B,KDM4A,MAZ,MEF2A,MEIS2,MITF,NCOA2,NEUROD1,NFIC,NONO,NR2F1,NR2F2,NR3C1,Pol2,RAD21,RB1,RELB,REST,SIN3A,SIN3B,SIX4,SKIL,SMARCA5,SMC3,SOX8,SP1,SP4,SREBF2,TAF1,TDP43,TRIM28,YBX3,YY1,ZBTB7B,ZEB1,ZEB2,ZFP91,ZHX1,ZKSCAN1,ZNF143,ZNF24,ZNF407	OL	HOT
chr1	6704005	6704588	1	BCL11A	OL	NOT
chr1	6719900	6720515	4	CTCF,RAD21,SMARCA5,SMC3	OL	NOT
chr1	6727339	6727954	4	CTCF,RAD21,SMARCA5,SMC3	OL	NOT
chr1	6743555	6744378	5	ARID1B,BCL11A,GMEB1,SP1,TRIM28	OL	NOT
chr1	6770997	6771829	2	ARNT,BCL11A	OL	NOT
chr1	6784280	6785606	47	ARID1B,ARID3A,ARNT,ASH1L,ASH2L,ATF7,BCL11A,BHLHE41,CLOCK,CREB1,DEAF1,EGR1,EZH2,FOXK2,GABPB1,GMEB1,KAT2B,KDM4A,KLF5,MAZ,MEF2A,MITF,NCOR1,NEUROD1,NFIB,NONO,NR2F2,NR3C1,PKNOX1,Pol2,RB1,REST,SIN3B,SKIL,SMARCA5,SMC3,SOX8,SP1,SP4,SREBF2,SRF,TCF12,ZEB1,ZFP91,ZHX1,ZNF143,ZNF24	OL	HOT
chr1	6794104	6794619	2	CTCF,RAD21	OL	NOT
chr1	6800671	6801274	1	GMEB1	OL	NOT
chr1	6825800	6826403	1	GMEB1	OL	NOT
chr1	6831257	6831852	1	NFIC	OL	NOT
chr1	6868962	6869417	1	CC2D1A	OL	NOT
chr1	6887341	6888193	4	ARNT,BCL11A,CLOCK,SMC3	OL	NOT
chr1	6889791	6890306	4	CHD4,CTCF,RAD21,SMC3	OL	NOT
chr1	6914710	6915266	2	MITF,SMC3	OL	NOT
chr1	6922319	6923416	3	RAD21,SMC3,SP1	OL	NOT
chr1	6924191	6925257	20	ARID1B,ARID3A,ARNT,BCL11A,CC2D1A,CLOCK,DPF2,EWSR1,FOXK2,GMEB1,KAT2B,NFIC,RAD21,RELB,SIN3B,SKIL,SP1,TBR1,TRIM28,ZEB1	OL	NOT
chr1	6956546	6957061	1	SMC3	OL	NOT
chr1	6960184	6960699	1	SMC3	OL	NOT
chr1	6971000	6971423	1	MITF	OL	NOT
chr1	7004088	7004671	1	BCL11A	OL	NOT
chr1	7010644	7011519	6	ARID1B,ARNT,BCL11A,SMC3,SP1,TBR1	OL	NOT
chr1	7013759	7014308	1	CLOCK	OL	NOT
chr1	7040836	7041431	1	NFIC	OL	NOT
chr1	7042138	7043241	5	ARNT,CC2D1A,CTCF,SMC3,TRIM28	OL	NOT
chr1	7046216	7046685	1	EHMT2	OL	NOT
chr1	7050872	7051295	1	MITF	OL	NOT
chr1	7060595	7061234	2	GMEB1,TBR1	OL	NOT
chr1	7070264	7070879	9	CHD4,CTCF,EHMT2,MAZ,RAD21,RB1,REST,SMARCA5,SMC3	OL	NOT
chr1	7075179	7075858	4	CTCF,EHMT2,REST,SMC3	OL	NOT
chr1	7077079	7077614	1	TBR1	OL	NOT
chr1	7077852	7078435	3	BCL11A,CLOCK,TBR1	OL	NOT
chr1	7121540	7122055	1	SMC3	OL	NOT
chr1	7168436	7169019	4	ARID1B,BCL11A,NCOA2,NR3C1	OL	NOT
chr1	7171501	7172084	1	BCL11A	OL	NOT
chr1	7172635	7173682	12	ARNT,BCL11A,CC2D1A,CLOCK,MEF2A,Pol2,SKIL,SMC3,SP1,TBR1,TRIM28,ZHX1	OL	NOT
chr1	7196781	7197376	1	NFIC	OL	NOT
chr1	7198918	7199503	2	BCL11A,SMC3	OL	NOT
chr1	7207752	7208417	6	ARNT,CHD4,CTCF,NONO,RAD21,SMC3	OL	NOT
chr1	7218169	7218684	3	CTCF,RAD21,SMC3	OL	NOT
chr1	7247843	7248591	3	CLOCK,OLIG2,ZNF24	OL	NOT
chr1	7291243	7292235	11	BCL11A,CLOCK,GMEB1,KDM4A,MITF,RB1,SMC3,TBR1,TRIM28,YY1,ZNF407	OL	NOT
chr1	7299141	7299964	26	ARID3A,BCL11A,BMI1,CC2D1A,CLOCK,CTCF,DPF2,GMEB1,MEF2A,MITF,NCOA2,NEUROD1,NFIC,NONO,Pol2,RAD21,RB1,SIN3B,SMARCA5,SMC3,SP1,TCF12,TRIM28,ZBTB7B,ZHX1,ZNF24	OL	NOT
chr1	7313083	7313598	1	SMC3	OL	NOT
chr1	7341284	7341903	1	ARNT	OL	NOT
chr1	7372286	7372990	1	GABPB1	OL	NOT
chr1	7386012	7386935	1	SMC3	OL	NOT
chr1	7388723	7389560	19	BMI1,CHD4,CTCF,EWSR1,GMEB1,KDM4A,MAZ,NONO,OLIG2,Pol2,RAD21,SIN3A,SIN3B,SKIL,SMC3,SOX8,SP1,SREBF2,TRIM28	OL	NOT
chr1	7401624	7402283	2	ARID1B,NONO	OL	NOT
chr1	7454023	7454538	3	CTCF,RAD21,SMC3	OL	NOT
chr1	7469421	7469824	2	NFIB,NFIC	OL	NOT
chr1	7471832	7472347	1	SMC3	OL	NOT
chr1	7473208	7473647	1	TCF12	OL	NOT
chr1	7478569	7479377	2	SMARCA5,SMC3	OL	NOT
chr1	7501026	7501541	1	SMC3	OL	NOT
chr1	7508989	7509587	3	BCL11A,CLOCK,TBR1	OL	NOT
chr1	7539627	7540142	2	CTCF,SMC3	OL	NOT
chr1	7557321	7557916	1	NFIC	OL	NOT
chr1	7581788	7582303	1	SMC3	OL	NOT
chr1	7595069	7595854	4	ARID1B,BCL11A,SMC3,ZHX1	OL	NOT
chr1	7613281	7614024	6	BCL11A,CLOCK,NONO,Pol2,TBR1,TRIM28	OL	NOT
chr1	7616419	7616616	2	EHMT2,REST	OL	NOT
chr1	7623595	7624462	26	ARID1B,ARNT,BCL11A,BMI1,BRCA1,BRD4,CC2D1A,CLOCK,EHMT2,GMEB1,KAT2B,MEF2A,MITF,RAD21,RB1,SIN3B,SKIL,SMARCA5,SMC3,SOX8,SP1,SREBF2,TBR1,TRIM28,ZEB1,ZNF407	OL	NOT
chr1	7624599	7625182	1	BCL11A	OL	NOT
chr1	7646747	7647885	9	CHD4,CTCF,HNRNPK,NONO,RAD21,RB1,SMARCA5,SMC3,ZHX1	OL	NOT
chr1	7667450	7669187	52	ARID1B,ARID3A,ARNT,ASH2L,BCL11A,BHLHE41,BMI1,BRCA1,BRD4,CC2D1A,CHD4,CLOCK,CREM,CTCF,DEAF1,DPF2,EWSR1,GMEB1,HNRNPK,KAT2B,KDM4A,MAZ,MEF2A,MEIS2,NCOA2,NEUROD1,NONO,NR2F1,NR2F2,NR3C1,OLIG2,Pol2,RAD21,RB1,RELB,SIN3A,SIN3B,SKIL,SMARCA5,SMC3,SOX8,SP1,SP4,SREBF2,SRF,TBR1,TDP43,TRIM28,ZEB1,ZNF143,ZNF24,ZNF318	OL	HOT
chr1	7669188	7670113	17	BCL11A,BRD4,CHD4,CLOCK,CTCF,GMEB1,KDM4A,MAZ,NONO,Pol2,RAD21,SKIL,SMC3,SP1,SREBF2,TBR1,TRIM28	OL	NOT
chr1	7680012	7681155	8	ARNT,EWSR1,MAZ,NONO,NR2F2,Pol2,SP1,TDP43	OL	NOT
chr1	7702325	7703282	4	Pol2,SIN3B,SMARCA5,SP4	OL	NOT
chr1	7704415	7706144	14	ARID3A,ATF7,CREB1,EGR1,EWSR1,NEUROD1,NONO,RAD21,SIN3A,SP1,SP4,TCF12,TDP43,ZFP91	OL	NOT
chr1	7719421	7720218	8	ARNT,BCL11A,BHLHE40,CLOCK,DPF2,EWSR1,GMEB1,ZNF407	OL	NOT
chr1	7721828	7722445	4	BCL11A,GMEB1,SMARCA5,TBR1	OL	NOT
chr1	7727923	7728757	17	ARNT,ATF7,BHLHE41,BMI1,CHD4,CLOCK,GMEB1,NONO,OLIG2,Pol2,RAD21,RB1,SKIL,SMARCA5,SMC3,SP1,ZNF24	OL	NOT
chr1	7731607	7732856	6	BCL11A,CHD4,EWSR1,FOXK2,YY1,ZHX1	OL	NOT
chr1	7752393	7753293	18	ARNT,ASH2L,BCL11A,CHD4,CTCF,DPF2,GMEB1,NCOA2,RAD21,SKIL,SMARCA5,SMC3,SOX8,ZEB1,ZFP91,ZHX1,ZNF207,ZNF24	OL	NOT
chr1	7760178	7761105	3	ARID3A,ARNT,CLOCK	OL	NOT
chr1	7770969	7771770	28	ARID3A,ARNT,ATF7,BCL11A,BMI1,CLOCK,CREB1,CTCF,GABPB1,GMEB1,KDM4A,MAZ,MEF2A,NCOR1,NEUROD1,NFIC,NONO,Pol2,RAD21,SIN3A,SIRT1,SMC3,SP1,SP4,TDP43,TRIM28,YBX3,ZKSCAN1	OL	NOT
chr1	7783029	7784600	32	ARID1B,ARNT,ATF7,BCL11A,BHLHE41,BMI1,BRCA1,BRD4,CC2D1A,CHD4,CLOCK,DEAF1,KAT2B,MAZ,MEF2A,NEUROD1,NFIB,NR2F2,PKNOX1,Pol2,RELB,SIN3A,SIN3B,SKIL,SP1,SP4,TDP43,TRIM28,ZEB1,ZEB2,ZHX1,ZNF143	OL	NOT
chr1	7902559	7903302	11	ARNT,CHD4,CTCF,GABPB1,Pol2,RAD21,RB1,RELB,SMC3,SP1,TRIM28	OL	NOT
chr1	7916374	7916999	4	ARID1B,BCL11A,SATB2,TBR1	OL	NOT
chr1	7942016	7942853	15	ARID3A,ARNT,BCL11A,BMI1,EWSR1,GMEB1,NONO,Pol2,SIN3A,SMARCA5,SMC3,SP1,SREBF2,TRIM28,ZHX1	OL	NOT
chr1	7953890	7954570	83	ARID1B,ARID3A,ARNT,ASH1L,ASH2L,ATF7,BCL11A,BHLHE40,BHLHE41,BMI1,BRCA1,BRD4,CC2D1A,CHD4,CLOCK,CREB1,CREM,DEAF1,DPF2,E2F1,EED,EGR1,EHMT2,EWSR1,FOXK2,GABPB1,GATA4,GATAD2A,GMEB1,HCFC1,HNRNPK,KAT2B,KDM4A,KLF5,MAZ,MEF2A,MEIS2,MITF,NCOA2,NCOR1,NEUROD1,NFIB,NFIC,NONO,NR2F1,NR2F2,NR3C1,NRF1,OLIG2,PKNOX1,Pol2,RAD21,RB1,RELB,REST,SIN3A,SIN3B,SIRT1,SKIL,SMARCA5,SMC3,SOX8,SP1,SP4,SREBF2,SRF,TBR1,TCF12,TDP43,TRIM28,YBX1,YBX3,YY1,ZBTB7B,ZEB1,ZFP91,ZHX1,ZKSCAN1,ZNF143,ZNF24,ZNF318,ZNF384,ZNF407	OL	HOT
chr1	7961220	7962050	80	ARID1B,ARID3A,ARNT,ASH1L,ASH2L,ATF7,BCL11A,BHLHE40,BHLHE41,BMI1,BRCA1,BRD4,CC2D1A,CHD4,CLOCK,CREB1,CREM,CTCF,DEAF1,DPF2,E2F1,EGR1,EHMT2,EWSR1,EZH2,FOXK2,GABPB1,GATA4,GATAD2A,GMEB1,HCFC1,HNRNPK,KAT2B,KDM4A,KLF5,MAZ,MEF2A,MEIS2,NCOA2,NEUROD1,NFIB,NFIC,NONO,NR2F2,NR3C1,NRF1,OLIG2,PKNOX1,Pol2,RAD21,RB1,RELB,REST,SIN3A,SIN3B,SIRT1,SKIL,SMARCA5,SMC3,SOX8,SP1,SP4,SREBF2,SRF,TAF1,TBR1,TCF7L2,TDP43,TRIM28,YBX1,ZEB1,ZFP91,ZHX1,ZKSCAN1,ZNF143,ZNF207,ZNF24,ZNF318,ZNF407,ZNF592	OL	HOT
chr1	7975065	7975888	13	BMI1,CHD4,CLOCK,CTCF,EWSR1,GMEB1,NONO,RAD21,SMARCA5,SMC3,SP1,TCF12,TRIM28	OL	NOT
chr1	7982174	7982947	7	CHD4,CTCF,GMEB1,Pol2,RAD21,SMARCA5,SMC3	OL	NOT
chr1	7986142	7986784	4	BCL11A,GMEB1,SMC3,ZNF143	OL	NOT
chr1	8003999	8004729	13	BMI1,CHD4,DPF2,NONO,OLIG2,Pol2,RAD21,RB1,RELB,SKIL,SMARCA5,SMC3,ZEB2	OL	NOT
chr1	8004835	8005495	1	CREM	OL	NOT
chr1	8013647	8014306	2	BCL11A,NONO	OL	NOT
chr1	8014806	8015635	17	BCL11A,BRD4,CHD4,CREM,CTCF,FOXK2,GMEB1,KAT2B,NFIC,NONO,RAD21,SMARCA5,SMC3,SP1,TRIM28,ZHX1,ZNF24	OL	NOT
chr1	8017489	8018407	4	BMI1,Pol2,SMARCA5,ZNF24	OL	NOT
chr1	8026008	8026855	37	ARID3A,ARNT,BRCA1,CC2D1A,CHD4,CREB1,CTCF,EGR1,EHMT2,EWSR1,GATA4,GMEB1,MAZ,MEF2A,MITF,NEUROD1,NFIC,NONO,NR3C1,NRF1,Pol2,RAD21,RELB,SIN3A,SIN3B,SMARCA5,SMC3,SOX8,SP1,SP4,SREBF2,TAF1,TDP43,TRIM28,YBX1,YY1,ZBTB7B	OL	HOT
chr1	8030917	8031718	3	CTCF,RAD21,SMC3	OL	NOT
chr1	8078006	8078949	2	ARID1B,TRIM28	OL	NOT
chr1	8089326	8090136	4	ARID1B,BCL11A,BRCA1,TBR1	OL	NOT
chr1	8091775	8092198	1	NR2F2	OL	NOT
chr1	8116835	8117430	2	NFIC,NR2F2	OL	NOT
chr1	8121245	8121668	1	NR2F2	OL	NOT
chr1	8133622	8134077	1	KAT2B	OL	NOT
chr1	8166303	8167056	9	ARID1B,BCL11A,GMEB1,MEF2A,NCOA2,NFIC,SIN3B,SMC3,TBR1	OL	NOT
chr1	8169605	8170209	2	GMEB1,SMC3	OL	NOT
chr1	8197592	8198176	2	BCL11A,RB1	OL	NOT
chr1	8201900	8203201	13	ARID1B,ARNT,BCL11A,BRD4,CHD4,NCOA2,NFIC,Pol2,RB1,SP1,TBR1,TRIM28,ZHX1	OL	NOT
chr1	8211877	8212300	1	NR2F2	OL	NOT
chr1	8217274	8217703	1	BHLHE41	OL	NOT
chr1	8314119	8315128	11	ARNT,CHD4,CTCF,EWSR1,NONO,RAD21,SMARCA5,SMC3,SP1,TCF12,ZHX1	OL	NOT
chr1	8317673	8318575	10	ATF7,EWSR1,MEF2A,NEUROD1,NONO,RAD21,RELB,SMARCA5,SP1,YBX1	OL	NOT
chr1	8323420	8324243	2	NR2F2,SP1	OL	NOT
chr1	8348819	8349604	6	CHD4,CTCF,NONO,RAD21,SMC3,ZNF24	OL	NOT
chr1	8351211	8351992	1	CTCF	OL	NOT
chr1	8370297	8371459	4	BCL11A,BRD4,DPF2,SRF	OL	NOT
chr1	8372153	8372948	1	BCL11A	OL	NOT
chr1	8373342	8374310	27	ARID1B,ARID3A,ARNT,ASH2L,BCL11A,CC2D1A,CHD4,CLOCK,DPF2,EGR1,GMEB1,NFIC,NONO,Pol2,RAD21,RB1,SKIL,SMARCA5,SMC3,SP1,TBR1,TDP43,TRIM28,YY1,ZHX1,ZNF24,ZNF407	OL	NOT
chr1	8374645	8375324	1	CTCF	OL	NOT
chr1	8378890	8379579	1	YY1	OL	NOT
chr1	8382056	8382879	13	BHLHE41,BMI1,CHD4,GMEB1,NRF1,Pol2,RAD21,RB1,SMARCA5,SMC3,SP1,TCF12,ZNF24	OL	NOT
chr1	8396646	8397469	9	ARID1B,ARID3A,ARNT,CLOCK,EWSR1,GMEB1,Pol2,SIN3B,SP1	OL	NOT
chr1	8407876	8409828	9	ARNT,CHD4,CTCF,DPF2,NONO,RAD21,SKIL,SMARCA5,SMC3	OL	NOT
chr1	8411966	8412856	9	ARID1B,ARNT,BCL11A,BHLHE40,BRD4,CLOCK,NFIC,SOX8,TBR1	OL	NOT
chr1	8422376	8423283	10	BCL11A,BRD4,CHD4,DPF2,MAZ,RAD21,RB1,SMARCA5,SMC3,ZNF407	OL	NOT
chr1	8438793	8439542	3	NFIC,RB1,SMC3	OL	NOT
chr1	8443324	8444003	1	CTCF	OL	NOT
chr1	8448822	8449578	2	GMEB1,SMC3	OL	NOT
chr1	8463189	8464013	6	ARID3A,DPF2,SMARCA5,SMC3,ZFP91,ZNF24	OL	NOT
chr1	8464939	8465483	4	CHD4,CTCF,RAD21,SMC3	OL	NOT
chr1	8509946	8510999	14	ARID3A,ARNT,ASH1L,CLOCK,KAT2B,KDM4A,SATB2,SMARCA5,SMC3,SP1,SREBF2,TBR1,ZHX1,ZKSCAN1	OL	NOT
chr1	8516731	8517350	5	ASH2L,CHD4,GMEB1,SMARCA5,ZFP91	OL	NOT
chr1	8525690	8526542	81	ARID1B,ARID3A,ARNT,ASCL1,ASH1L,ASH2L,ATF7,BCL11A,BHLHE40,BHLHE41,BMI1,BRCA1,BRD4,CC2D1A,CHD4,CLOCK,CREB1,CREM,CTCF,DEAF1,DPF2,E2F1,EED,EGR1,EHMT2,EWSR1,FOXK2,GABPB1,GATA4,GMEB1,HNRNPK,KAT2B,KDM4A,KLF5,MEF2A,MEIS2,MITF,NCOA2,NCOR1,NEUROD1,NFIB,NFIC,NONO,NR2F1,NR2F2,NR3C1,NRF1,OLIG2,PKNOX1,Pol2,RAD21,RB1,RELB,REST,SIN3A,SIN3B,SKIL,SMARCA5,SMC3,SOX8,SP1,SP4,SREBF2,TAF1,TBR1,TCF12,TDP43,TRIM28,YBX1,YY1,ZBTB7B,ZEB1,ZEB2,ZFP91,ZHX1,ZKSCAN1,ZNF207,ZNF24,ZNF318,ZNF384,ZNF407	OL	HOT
chr1	8561052	8561433	2	CTCF,RAD21	OL	NOT
chr1	8590514	8591276	11	ARID1B,ARNT,CHD4,CLOCK,GMEB1,KAT2B,SIN3B,SKIL,TRIM28,ZNF143,ZNF207	OL	NOT
chr1	8597843	8598896	30	ARNT,BCL11A,BRD4,CC2D1A,CHD4,CLOCK,CTCF,EWSR1,GMEB1,KAT2B,KDM4A,NONO,Pol2,RAD21,RB1,SIN3A,SIN3B,SKIL,SMARCA5,SMC3,SOX8,SREBF2,TBR1,TRIM28,YBX1,YY1,ZBTB7B,ZFP91,ZHX1,ZNF24	OL	NOT
chr1	8629156	8629877	2	GMEB1,ZFP91	OL	NOT
chr1	8660216	8661074	33	ARID3A,ARNT,ATF7,BCL11A,BRCA1,BRD4,CC2D1A,CHD4,CLOCK,DPF2,FOXK2,GMEB1,KAT2B,KDM4A,MEF2A,NCOA2,NONO,NR2F2,PKNOX1,Pol2,RAD21,RB1,RELB,SIN3B,SMARCA5,SMC3,SP1,TBR1,TDP43,TRIM28,ZBTB7B,ZFP91,ZKSCAN1	OL	NOT
chr1	8666107	8666892	3	CLOCK,GMEB1,SMC3	OL	NOT
chr1	8671201	8671816	6	CTCF,GMEB1,RAD21,SMARCA5,SMC3,ZFP91	OL	NOT
chr1	8680780	8681395	1	SMARCA5	OL	NOT
chr1	8701304	8702123	6	ARID3A,SMARCA5,SMC3,TAF1,ZNF24,ZNF407	OL	NOT
chr1	8703142	8703875	32	ARNT,BCL11A,BMI1,CLOCK,CTCF,DPF2,EWSR1,GMEB1,KAT2B,KDM4A,MEIS2,NEUROD1,NFIC,NONO,NR2F2,NR3C1,PKNOX1,Pol2,RAD21,RELB,REST,SKIL,SMARCA5,SMC3,SOX8,SREBF2,TDP43,YY1,ZBTB7B,ZEB1,ZHX1,ZNF318	OL	NOT
chr1	8718762	8719441	2	CTCF,SMC3	OL	NOT
chr1	8726341	8726956	7	CTCF,RAD21,SATB2,SMARCA5,SMC3,ZFP91,ZHX1	OL	NOT
chr1	8727813	8728328	1	SMC3	OL	NOT
chr1	8815372	8816444	32	ARID1B,ARID3A,ARNT,ASH2L,BMI1,BRCA1,BRD4,CC2D1A,CHD4,CLOCK,DPF2,E2F1,GMEB1,MITF,NCOA2,NEUROD1,NFIC,NONO,OLIG2,RAD21,RELB,SKIL,SMC3,SOX8,SP4,TRIM28,ZEB1,ZFP91,ZHX1,ZKSCAN1,ZNF24,ZNF318	OL	NOT
chr1	8817384	8818028	32	ARID3A,ARNT,ATF7,CC2D1A,CHD4,CREB1,CTCF,DEAF1,DPF2,EWSR1,GATA4,GMEB1,NEUROD1,NONO,Pol2,RAD21,RELB,SIN3A,SIN3B,SKIL,SMARCA5,SMC3,SP1,SP4,SREBF2,TAF1,TRIM28,YY1,ZBTB7B,ZEB1,ZFP91,ZNF384	OL	NOT
chr1	8822597	8823192	1	NFIC	OL	NOT
chr1	8836132	8836647	1	SMC3	OL	NOT
chr1	8848660	8849395	66	ARID1B,ARID3A,ARNT,ASH1L,ASH2L,ATF7,BCL11A,BMI1,BRCA1,BRD4,CC2D1A,CHD4,CLOCK,CREB1,CTCF,DPF2,EED,EHMT2,EWSR1,FOXK2,GATA4,GMEB1,HNRNPK,KAT2B,KDM4A,MAZ,MEF2A,MEIS2,MITF,NCOA2,NEUROD1,NFIB,NFIC,NONO,NR2F2,NR3C1,OLIG2,Pol2,RAD21,RB1,RELB,REST,SIN3A,SIN3B,SKIL,SMARCA5,SMC3,SOX8,SP1,SP4,SREBF2,TAF1,TBR1,TCF12,TDP43,TRIM28,YBX1,ZBTB7B,ZEB1,ZFP91,ZHX1,ZKSCAN1,ZNF207,ZNF24,ZNF384,ZNF407	OL	HOT
chr1	8859274	8859933	4	CTCF,NONO,RAD21,ZHX1	OL	NOT
chr1	8862564	8862765	1	CTCF	OL	NOT
chr1	8867039	8867770	4	BCL11A,KAT2B,Pol2,TBR1	OL	NOT
chr1	8871790	8872614	9	ARID1B,BCL11A,CLOCK,GMEB1,SIN3B,TBR1,TDP43,TRIM28,ZNF407	OL	NOT
chr1	8873381	8874160	50	ARID1B,ARID3A,ARNT,ASH2L,ATF7,BCL11A,BHLHE40,BMI1,BRCA1,BRD4,CC2D1A,CHD4,CLOCK,DPF2,EGR1,EWSR1,FOXK2,GMEB1,KAT2B,MEF2A,MEIS2,MITF,NCOA2,NCOR1,NEUROD1,NFIC,NR2F2,Pol2,RAD21,RB1,RELB,REST,SIN3A,SIN3B,SKIL,SMARCA5,SMC3,SOX8,SP1,SREBF2,TBR1,TRIM28,YBX1,YY1,ZBTB7B,ZEB1,ZFP91,ZHX1,ZNF384,ZNF407	OL	HOT
chr1	8875078	8875813	6	ATF7,BMI1,EWSR1,MITF,RELB,SMC3	OL	NOT
chr1	8877510	8879354	55	ARID1B,ARID3A,ARNT,ASH1L,ASH2L,ATF7,BCL11A,BHLHE41,BMI1,BRCA1,BRD4,CC2D1A,CHD4,CLOCK,CREB1,DEAF1,DPF2,EWSR1,FOXK2,GABPB1,GATA4,GMEB1,KAT2B,MAZ,MEF2A,MEIS2,NEUROD1,NONO,NR2F2,PKNOX1,Pol2,RAD21,RB1,RELB,SIN3A,SIN3B,SKIL,SMC3,SOX8,SP1,SP4,SRF,TAF1,TBR1,TCF12,TDP43,TRIM28,YY1,ZEB1,ZFP91,ZHX1,ZKSCAN1,ZNF318,ZNF384,ZNF407	OL	HOT
chr1	8879355	8879593	1	CHD4	OL	NOT
chr1	8889901	8890497	5	CC2D1A,KDM4A,SMC3,ZFP91,ZNF384	OL	NOT
chr1	8917952	8918735	10	BRD4,CTCF,GMEB1,OLIG2,RAD21,SMARCA5,SMC3,SOX8,TRIM28,ZFP91	OL	NOT
chr1	8941740	8942466	8	ARID3A,BMI1,BRD4,GMEB1,MITF,OLIG2,SMC3,SOX8	OL	NOT
chr1	8963176	8963771	1	NFIC	OL	NOT
chr1	8985929	8986816	36	ARID1B,ARID3A,ARNT,ASH2L,BCL11A,BMI1,CC2D1A,CHD4,CLOCK,CTCF,DPF2,EGR1,EHMT2,GMEB1,HNRNPK,MITF,NCOA2,NFIB,NFIC,NONO,Pol2,RB1,RELB,SIN3B,SIX4,SKIL,SMARCA5,SMC3,SOX8,SP1,SREBF2,TBR1,TDP43,TRIM28,ZFP91,ZHX1	OL	HOT
chr1	8987899	8988514	5	CHD4,CTCF,RAD21,SMARCA5,SMC3	OL	NOT
chr1	9005008	9005611	5	CHD4,CTCF,GMEB1,RAD21,SMC3	OL	NOT
chr1	9009891	9010931	2	CTCF,SMC3	OL	NOT
chr1	9065157	9065580	1	NR2F2	OL	NOT
chr1	9066956	9067779	4	EWSR1,MEF2A,NR2F2,SP1	OL	NOT
chr1	9069189	9069704	1	SMC3	OL	NOT
chr1	9101465	9101980	3	CTCF,RAD21,SMC3	OL	NOT
chr1	9110574	9111317	7	CHD4,CTCF,RAD21,SIN3A,SMARCA5,SMC3,TRIM28	OL	NOT
chr1	9142175	9142690	3	CTCF,RAD21,SMC3	OL	NOT
chr1	9163748	9164351	2	CREM,GMEB1	OL	NOT
chr1	9181123	9181929	7	ARNT,CHD4,CTCF,GMEB1,RAD21,SMC3,SP4	OL	NOT
chr1	9195850	9197143	12	ARNT,ASH2L,BMI1,BRD4,CHD4,CTCF,EWSR1,GMEB1,RAD21,SMARCA5,SMC3,TRIM28	OL	NOT
chr1	9198468	9199127	5	ARNT,NONO,RAD21,SMC3,ZEB1	OL	NOT
chr1	9201080	9202259	5	ARNT,NONO,SIN3B,TRIM28,ZFP91	OL	NOT
chr1	9231480	9232063	5	ARID1B,BCL11A,CHD4,TBR1,ZNF407	OL	NOT
chr1	9233208	9233885	2	MITF,SMC3	OL	NOT
chr1	9234217	9235246	12	BCL11A,BMI1,CHD4,CTCF,DEAF1,EWSR1,MAZ,NEUROD1,NONO,SMC3,SP1,ZNF318	OL	NOT
chr1	9239446	9240356	12	ARNT,BMI1,BRD4,CTCF,DPF2,GABPB1,GMEB1,MAZ,NCOA2,Pol2,SMC3,SP1	OL	NOT
chr1	9241863	9243199	34	ARID1B,ARID3A,ARNT,BCL11A,BMI1,BRD4,CC2D1A,CHD4,CLOCK,CTCF,DPF2,EWSR1,GMEB1,HNRNPK,KAT2B,MITF,NCOA2,NFIC,NONO,NR2F2,Pol2,RAD21,RB1,SMARCA5,SMC3,SOX8,SP1,TCF12,TDP43,TRIM28,YBX1,ZBTB7B,ZEB1,ZNF24	OL	HOT
chr1	9247737	9248560	7	ARID3A,GMEB1,Pol2,RAD21,SMC3,SP1,TRIM28	OL	NOT
chr1	9249355	9250584	7	CTCF,EWSR1,NEUROD1,NONO,RAD21,SMC3,SP1	OL	NOT
chr1	9250585	9251993	3	CLOCK,RB1,SP1	OL	NOT
chr1	9266458	9267684	17	ARNT,BHLHE41,BMI1,CHD4,CTCF,GMEB1,Pol2,RAD21,RB1,SIN3A,SKIL,SMARCA5,SMC3,SP1,TCF12,TRIM28,ZHX1	OL	NOT
chr1	9288926	9289462	3	CTCF,RAD21,SMC3	OL	NOT
chr1	9291839	9293069	4	ARID1B,CHD4,SP1,ZNF384	OL	NOT
chr1	9293520	9294263	1	TRIM28	OL	NOT
chr1	9294386	9295755	6	CTCF,EWSR1,GMEB1,SMARCA5,SMC3,SP1	OL	NOT
chr1	9302465	9303288	1	SP1	OL	NOT
chr1	9306255	9306917	1	DEAF1	OL	NOT
chr1	9311185	9311343	1	SMC3	OL	NOT
chr1	9322837	9323651	6	BRD4,CTCF,Pol2,RAD21,RB1,SMC3	OL	NOT
chr1	9324239	9325303	11	BMI1,CC2D1A,DPF2,GMEB1,NFIC,OLIG2,RB1,SMARCA5,SMC3,SP1,ZFP91	OL	NOT
chr1	9327662	9328065	1	NFIB	OL	NOT
chr1	9352229	9352744	1	SMC3	OL	NOT
chr1	9362911	9363778	22	BMI1,CHD4,CREB1,EWSR1,GMEB1,KAT2B,MITF,NEUROD1,NFIC,Pol2,RAD21,RB1,SKIL,SMC3,SOX8,SP1,SREBF2,TCF12,TDP43,TRIM28,ZFP91,ZNF24	OL	NOT
chr1	9384611	9385434	21	ARID3A,ASH2L,BMI1,BRD4,CHD4,DPF2,GMEB1,KAT2B,NONO,NR2F2,OLIG2,Pol2,RAD21,REST,SIN3B,SMARCA5,SMC3,SOX8,SP1,ZEB2,ZNF24	OL	NOT
chr1	9388070	9388932	58	ARID1B,ARID3A,ARNT,ASH1L,ASH2L,ATF7,BCL11A,BHLHE41,BMI1,BRCA1,BRD4,CC2D1A,CHD4,CLOCK,CREM,DPF2,E2F1,EWSR1,GMEB1,HNRNPK,KAT2B,KDM4A,KLF5,MEF2A,MITF,NCOA2,NCOR1,NEUROD1,NFIC,NONO,NR2F2,NR3C1,OLIG2,Pol2,RAD21,RB1,RELB,REST,SIN3A,SIN3B,SKIL,SMARCA5,SMC3,SOX8,SP1,SREBF2,TAF1,TCF12,TDP43,TRIM28,YBX1,YY1,ZEB1,ZEB2,ZHX1,ZNF24,ZNF318,ZNF407	OL	HOT
chr1	9399418	9400056	3	CHD4,SMC3,TCF12	OL	NOT
chr1	9401815	9402238	1	NR2F2	OL	NOT
chr1	9412262	9412857	1	NFIC	OL	NOT
chr1	9422154	9422937	3	BCL11A,SMC3,TBR1	OL	NOT
chr1	9428649	9429531	89	ARID1B,ARID3A,ARNT,ASCL1,ASH1L,ASH2L,ATF7,BCL11A,BHLHE40,BHLHE41,BMI1,BRCA1,BRD4,CC2D1A,CHD4,CLOCK,CREB1,CREM,CTCF,DEAF1,DPF2,E2F1,EGR1,EHMT2,EWSR1,FOXK2,GABPB1,GATA4,GATAD2A,GMEB1,HNRNPK,KAT2B,KDM4A,KLF5,MAZ,MEF2A,MEIS2,MITF,NCOA2,NCOR1,NEUROD1,NFIB,NFIC,NONO,NR2F1,NR2F2,NR3C1,NRF1,OLIG2,PKNOX1,Pol2,RAD21,RB1,RELB,REST,SIN3A,SIN3B,SIRT1,SIX4,SKIL,SMARCA5,SMC3,SOX8,SP1,SP4,SREBF2,SRF,TAF1,TBR1,TCF12,TDP43,TRIM28,YBX1,YBX3,YY1,ZBTB7B,ZEB1,ZEB2,ZFP91,ZHX1,ZKSCAN1,ZNF143,ZNF207,ZNF24,ZNF318,ZNF384,ZNF407,ZNF592,ZSCAN29	OL	HOT
chr1	9437669	9438970	7	ARID3A,BRD4,CC2D1A,MITF,SMARCA5,SMC3,TRIM28	OL	NOT
chr1	9440795	9441858	2	EWSR1,MITF	OL	NOT
chr1	9449180	9449934	3	BCL11A,GMEB1,NONO	OL	NOT
chr1	9455706	9456221	3	CTCF,RAD21,SMC3	OL	NOT
chr1	9480907	9481502	1	NFIC	OL	NOT
chr1	9490896	9491639	7	CHD4,CTCF,RAD21,SKIL,SMC3,TCF12,TRIM28	OL	NOT
chr1	9495086	9495745	6	CHD4,CTCF,NONO,RAD21,SKIL,SMC3	OL	NOT
chr1	9532624	9533246	5	CHD4,OLIG2,RB1,SMARCA5,SMC3	OL	NOT
chr1	9538693	9539759	40	ARID1B,ARID3A,ARNT,ASH2L,ATF7,BCL11A,BHLHE41,BMI1,BRD4,CC2D1A,CHD4,CLOCK,CREB1,CREM,CTCF,DEAF1,DPF2,EWSR1,GABPB1,GATA4,GMEB1,KAT2B,MAZ,MEF2A,NCOA2,NEUROD1,NONO,NR2F2,Pol2,RELB,SIN3A,SIN3B,SKIL,SMC3,SP1,SP4,SREBF2,TRIM28,ZEB1,ZNF24	OL	HOT
chr1	9539776	9540359	1	BCL11A	OL	NOT
chr1	9555143	9555886	7	ARID1B,BCL11A,CHD4,GMEB1,SMC3,TBR1,TRIM28	OL	NOT
chr1	9561224	9562047	5	GMEB1,NFIB,NFIC,SP1,TRIM28	OL	NOT
chr1	9573665	9574180	2	CTCF,RAD21	OL	NOT
chr1	9588150	9589015	17	ARID3A,ARNT,BCL11A,BRD4,CTCF,EWSR1,GMEB1,KLF5,MAZ,NONO,NR2F2,RELB,SIN3A,SMARCA5,SMC3,SP1,SP4	OL	NOT
chr1	9593193	9594280	10	CHD4,CTCF,EWSR1,GMEB1,NR2F2,RB1,SMARCA5,SMC3,SP1,SP4	OL	NOT
chr1	9603963	9604642	2	CTCF,SMC3	OL	NOT
chr1	9615446	9616105	5	CTCF,NONO,RAD21,SMC3,SREBF2	OL	NOT
chr1	9626799	9627764	25	ARID3A,ARNT,BCL11A,BMI1,CHD4,CTCF,EWSR1,KDM4A,MEF2A,NEUROD1,NONO,NR2F2,Pol2,RAD21,RB1,SKIL,SMARCA5,SMC3,SP1,TDP43,TRIM28,YY1,ZBTB7B,ZFP91,ZHX1	OL	NOT
chr1	9702192	9702707	2	CTCF,SMC3	OL	NOT
chr1	9718972	9719487	1	SMC3	OL	NOT
chr1	9721737	9722252	3	CTCF,RAD21,SMC3	OL	NOT
chr1	9724944	9725459	3	CTCF,RAD21,SMC3	OL	NOT
chr1	9728077	9728973	4	ARID1B,BCL11A,CC2D1A,TBR1	OL	NOT
chr1	9730437	9730952	1	SMC3	OL	NOT
chr1	9731956	9732716	8	ARNT,BCL11A,CLOCK,SIN3B,SKIL,TDP43,TRIM28,ZNF407	OL	NOT
chr1	9736153	9738152	10	ARNT,BCL11A,CLOCK,GMEB1,NONO,RELB,SMC3,SREBF2,TBR1,TRIM28	OL	NOT
chr1	9766671	9767613	4	ARNT,BCL11A,NONO,SMARCA5	OL	NOT
chr1	9784488	9785003	2	CTCF,RAD21	OL	NOT
chr1	9822823	9823653	9	BCL11A,CLOCK,EWSR1,Pol2,RELB,SIN3B,SMC3,SOX8,SREBF2	OL	NOT
chr1	9823709	9824988	11	BCL11A,BRD4,CC2D1A,CHD4,EWSR1,MEF2A,NEUROD1,Pol2,SKIL,YY1,ZFP91	OL	NOT
chr1	9835571	9836250	4	CHD4,CTCF,SMC3,ZNF143	OL	NOT
chr1	9838958	9839488	2	RAD21,SMC3	OL	NOT
chr1	9843887	9844944	7	BCL11A,BRD4,CLOCK,NONO,SP1,TBR1,YY1	OL	NOT
chr1	9847769	9848770	12	ARNT,BCL11A,CLOCK,GMEB1,NONO,Pol2,SIN3B,SMARCA5,SMC3,SP1,TRIM28,ZHX1	OL	NOT
chr1	9850958	9851741	1	BCL11A	OL	NOT
chr1	9852149	9853391	41	ARID1B,ARID3A,ARNT,ASH1L,BCL11A,BRCA1,BRD4,CC2D1A,CLOCK,CREM,CTCF,DPF2,EWSR1,GABPB1,GATAD2A,GMEB1,KAT2B,KDM4A,MEF2A,MITF,NCOA2,NEUROD1,NFIC,NONO,NR2F1,NR3C1,Pol2,SIN3A,SIN3B,SMARCA5,SMC3,SOX8,SP1,SREBF2,TBR1,TRIM28,YY1,ZEB1,ZFP91,ZHX1,ZNF318	OL	HOT
chr1	9860768	9861801	9	BCL11A,CHD4,CLOCK,KDM4A,SIN3B,SKIL,SMC3,SREBF2,TDP43	OL	NOT
chr1	9867259	9868082	11	ARNT,CHD4,CTCF,PKNOX1,Pol2,RAD21,SMARCA5,SMC3,SP1,SREBF2,ZBTB7B	OL	NOT
chr1	9874750	9875736	8	ARNT,CHD4,CTCF,EGR1,GMEB1,NEUROD1,RAD21,SMC3	OL	NOT
chr1	9876965	9877480	1	SMC3	OL	NOT
chr1	9883990	9884607	3	CC2D1A,MITF,SMC3	OL	NOT
chr1	9900161	9901035	7	BHLHE41,CHD4,MITF,RAD21,RB1,SMC3,SP1	OL	NOT
chr1	9901465	9902532	4	ARNT,KAT2B,SKIL,SMC3	OL	NOT
chr1	9909946	9911172	73	ARID1B,ARID3A,ARNT,ASCL1,ASH1L,ASH2L,ATF7,BCL11A,BMI1,BRCA1,BRD4,CC2D1A,CHD4,CLOCK,CREB1,CTCF,DEAF1,DPF2,EGR1,EWSR1,EZH2,FOXK2,GABPB1,GATA4,GATAD2A,GMEB1,HNRNPK,KAT2B,KDM4A,KLF5,MAZ,MEF2A,MEIS2,MITF,NEUROD1,NFIC,NONO,NR2F1,NR2F2,NR3C1,OLIG2,PKNOX1,Pol2,RAD21,RB1,RELB,REST,SIN3A,SIN3B,SIX4,SKIL,SMARCA5,SMC3,SOX8,SP1,SP4,SREBF2,SRF,TAF1,TCF12,TDP43,TRIM28,YBX1,YY1,ZBTB7B,ZEB1,ZEB2,ZFP91,ZHX1,ZKSCAN1,ZNF24,ZNF384,ZNF407	OL	HOT
chr1	9914469	9915064	2	CTCF,NFIC	OL	NOT
chr1	9929195	9930018	15	ARID3A,BMI1,CHD4,EWSR1,GMEB1,Pol2,RAD21,RELB,SMARCA5,SMC3,SOX8,SP1,TAF1,ZHX1,ZNF24	OL	NOT
chr1	9942249	9942764	2	CTCF,RAD21	OL	NOT
chr1	9943082	9943931	78	ARID1B,ARID3A,ARNT,ASH1L,ASH2L,ATF7,BCL11A,BMI1,BRCA1,BRD4,CC2D1A,CHD4,CLOCK,CREB1,CREM,CTCF,DEAF1,DPF2,EED,EGR1,EHMT2,EWSR1,EZH2,FOXK2,GABPB1,GATA4,GATAD2A,GMEB1,HNRNPK,KAT2B,KDM4A,MAZ,MEF2A,MEIS2,MITF,NCOA2,NCOR1,NEUROD1,NFIB,NFIC,NONO,NR2F2,NR3C1,OLIG2,PKNOX1,Pol2,RAD21,RB1,RELB,REST,SIN3A,SIN3B,SKIL,SMARCA5,SMC3,SOX8,SP1,SP4,SREBF2,SRF,TAF1,TBR1,TCF12,TDP43,TRIM28,YBX1,YBX3,YY1,ZBTB7B,ZEB1,ZEB2,ZFP91,ZHX1,ZNF143,ZNF24,ZNF318,ZNF384,ZNF407	OL	HOT
chr1	9950131	9950995	31	ARID1B,ARNT,BMI1,BRCA1,BRD4,CHD4,CLOCK,CTCF,EWSR1,GMEB1,KAT2B,NCOA2,NEUROD1,NFIC,NONO,NR2F2,Pol2,RAD21,RB1,SIN3B,SKIL,SMARCA5,SMC3,SOX8,SP1,SP4,SREBF2,TRIM28,ZBTB7B,ZFP91,ZNF407	OL	NOT
chr1	9984024	9984877	5	ARID3A,CHD4,GMEB1,SMARCA5,SOX8	OL	NOT
chr1	10000903	10001710	5	BRCA1,GMEB1,KAT2B,SMC3,TRIM28	OL	NOT
chr1	10007257	10007568	1	NFIC	OL	NOT
chr1	10032371	10033192	46	ARID1B,ARID3A,ARNT,ASCL1,ATF7,CC2D1A,CHD4,CREB1,CTCF,DEAF1,DPF2,EWSR1,GABPB1,GMEB1,HNRNPK,MAZ,MEF2A,MITF,NEUROD1,NONO,NR2F2,NR3C1,NRF1,RAD21,RELB,SIN3A,SIN3B,SKIL,SMARCA5,SMC3,SOX8,SP1,SP4,SREBF2,TAF1,TRIM28,YBX1,YY1,ZBTB7B,ZEB2,ZFP91,ZHX1,ZKSCAN1,ZNF24,ZNF318,ZNF384	OL	HOT
chr1	10054304	10055039	9	BMI1,EWSR1,GMEB1,Pol2,SKIL,SMARCA5,SOX8,ZNF143,ZNF24	OL	NOT
chr1	10057236	10057851	5	DPF2,MITF,SKIL,SMARCA5,SMC3	OL	NOT
chr1	10065324	10065839	1	SMC3	OL	NOT
chr1	10066759	10067640	9	CREM,EWSR1,GMEB1,NFIC,NR2F2,SKIL,SMARCA5,TRIM28,ZFP91	OL	NOT
chr1	10074301	10074818	2	RAD21,SMC3	OL	NOT
chr1	10105400	10106062	3	RAD21,SMC3,ZFP91	OL	NOT
chr1	10108223	10109657	7	ARID1B,ARNT,BCL11A,CC2D1A,GMEB1,SMC3,TBR1	OL	NOT
chr1	10113269	10114225	7	ARID3A,CHD4,Pol2,SMC3,SP1,TAF1,ZNF24	OL	NOT
chr1	10127874	10128854	15	ARID3A,ASH2L,CLOCK,GMEB1,MITF,NCOA2,OLIG2,RAD21,SKIL,SMARCA5,SMC3,SOX8,TCF12,TRIM28,ZNF24	OL	NOT
chr1	10144100	10144779	6	CTCF,OLIG2,SMARCA5,SMC3,SOX8,ZNF24	OL	NOT
chr1	10152784	10153477	9	BRD4,CHD4,CTCF,GMEB1,NFIC,NONO,RAD21,SMARCA5,SMC3	OL	NOT
chr1	10161009	10161624	3	CHD4,SMARCA5,SMC3	OL	NOT
chr1	10169451	10170046	1	NFIC	OL	NOT
chr1	10179214	10180342	5	CHD4,DPF2,SMC3,TRIM28,ZNF24	OL	NOT
chr1	10202874	10203469	1	NFIC	OL	NOT
chr1	10209607	10210769	40	ARID3A,ARNT,ASH2L,ATF7,BCL11A,BHLHE40,BRD4,CHD4,CLOCK,CREB1,CTCF,EWSR1,GMEB1,HNRNPK,KAT2B,KDM4A,KLF5,MEF2A,NEUROD1,NONO,NR2F2,PKNOX1,Pol2,RAD21,RELB,SIN3A,SKIL,SMARCA5,SMC3,SOX8,SP1,SP4,SREBF2,TAF1,TBR1,TCF12,YBX1,YY1,ZNF318,ZNF407	OL	HOT
chr1	10211309	10212220	50	ARID1B,ARID3A,ARNT,ASH2L,BCL11A,BMI1,BRCA1,BRD4,CHD4,CREB1,DPF2,E2F1,EHMT2,EWSR1,GMEB1,HNRNPK,KAT2B,KDM4A,MITF,NCOA2,NCOR1,NFIC,NONO,NR2F2,NR3C1,PKNOX1,Pol2,RAD21,RB1,RELB,SIN3A,SIN3B,SIX4,SKIL,SMARCA5,SMC3,SOX8,SP1,SP4,TBR1,TRIM28,YBX1,YY1,ZBTB7B,ZEB1,ZEB2,ZFP91,ZHX1,ZKSCAN1,ZNF407	OL	HOT
chr1	10295309	10296231	14	ARID1B,ASH2L,BRCA1,BRD4,CHD4,EWSR1,GMEB1,KDM4A,NFIC,OLIG2,SMARCA5,SMC3,SOX8,ZNF24	OL	NOT
chr1	10337834	10338657	7	CHD4,CTCF,RAD21,SMARCA5,SMC3,SP1,ZFP91	OL	NOT
chr1	10339028	10340879	22	ARID3A,ASH2L,ATF7,CHD4,CTCF,DPF2,EWSR1,GMEB1,NCOA2,NEUROD1,NFIC,Pol2,RAD21,REST,SMARCA5,SMC3,SOX8,SP1,TRIM28,ZBTB7B,ZNF24,ZNF384	OL	NOT
chr1	10377176	10377999	8	CHD4,CTCF,RAD21,SMARCA5,SMC3,SP1,ZFP91,ZNF407	OL	NOT
chr1	10387861	10388684	1	SP1	OL	NOT
chr1	10389486	10390081	1	NFIC	OL	NOT
chr1	10398412	10399354	72	ARID1B,ARID3A,ARNT,ASH1L,ASH2L,ATF7,BCL11A,BHLHE40,BHLHE41,BMI1,BRCA1,BRD4,CC2D1A,CHD4,CLOCK,CREB1,CTCF,DPF2,EED,EGR1,EHMT2,EWSR1,FOXK2,GATAD2A,GMEB1,HNRNPK,KAT2B,KDM4A,KLF5,MAZ,MEF2A,MEIS2,MITF,NCOA2,NCOR1,NFIB,NFIC,NONO,NR2F1,NR2F2,NR3C1,OLIG2,PKNOX1,Pol2,RAD21,RB1,SIN3A,SIN3B,SKIL,SMARCA5,SMC3,SOX8,SP1,SP4,SREBF2,SRF,TAF1,TBR1,TCF12,TDP43,TRIM28,YBX1,YY1,ZBTB7B,ZEB1,ZEB2,ZFP91,ZHX1,ZKSCAN1,ZNF24,ZNF318,ZNF407	OL	HOT
chr1	10427856	10428700	10	ARNT,CHD4,CTCF,GMEB1,NEUROD1,RAD21,SMARCA5,SMC3,TRIM28,ZNF407	OL	NOT
chr1	10430050	10431177	39	ARID1B,ARID3A,ARNT,ATF7,BCL11A,BRCA1,CHD4,CTCF,DEAF1,DPF2,EGR1,EWSR1,GABPB1,GATA4,GMEB1,KDM4A,MAZ,MEF2A,NFIB,NONO,NR2F2,NRF1,Pol2,RAD21,RB1,RELB,REST,SIN3A,SMC3,SOX8,SP1,SP4,TRIM28,YBX1,ZFP91,ZHX1,ZKSCAN1,ZNF143,ZNF407	OL	HOT
chr1	10449712	10450167	1	SIN3B	OL	NOT
chr1	10472082	10472904	73	ARID1B,ARID3A,ARNT,ASCL1,ASH1L,ASH2L,ATF7,BCL11A,BHLHE40,BHLHE41,BMI1,BRCA1,BRD4,CC2D1A,CHD4,CLOCK,CREM,CTCF,DEAF1,DPF2,EGR1,EWSR1,FOXK2,GABPB1,GATA4,GMEB1,HCFC1,HNRNPK,KAT2B,KDM4A,KLF5,MAZ,MEF2A,MITF,NCOA2,NEUROD1,NFIB,NFIC,NONO,NR2F1,NR2F2,NR3C1,PKNOX1,Pol2,RAD21,RB1,RELB,REST,SIN3A,SIN3B,SIX4,SKIL,SMARCA5,SMC3,SOX8,SP1,SP4,SREBF2,SRF,TAF1,TBR1,TCF12,TDP43,TRIM28,YBX1,YY1,ZBTB7B,ZEB1,ZFP91,ZHX1,ZNF143,ZNF24,ZNF407	OL	HOT
chr1	10474554	10475514	69	ARID3A,ARNT,ASH1L,ASH2L,ATF7,BCL11A,BHLHE40,BMI1,BRCA1,BRD4,CC2D1A,CHD4,CLOCK,CREM,CTCF,DEAF1,DPF2,EED,EGR1,EHMT2,EWSR1,GABPB1,GATA4,GMEB1,HCFC1,HNRNPK,KAT2B,KDM4A,MAZ,MEF2A,MEIS2,MITF,NEUROD1,NFIB,NFIC,NONO,NR2F1,NR2F2,Pol2,RAD21,RB1,RELB,REST,SIN3A,SIN3B,SIX4,SKIL,SMARCA5,SMC3,SOX8,SP1,SP4,SREBF2,TAF1,TBR1,TCF12,TRIM28,YBX1,YBX3,YY1,ZBTB7B,ZEB1,ZEB2,ZFP91,ZHX1,ZNF143,ZNF24,ZNF318,ZNF407	OL	HOT
chr1	10489541	10490136	1	NFIC	OL	NOT
chr1	10494472	10495552	14	ARID3A,ASH1L,CHD4,CTCF,FOXK2,KDM4A,RAD21,RB1,SKIL,SMARCA5,SMC3,TRIM28,ZHX1,ZNF407	OL	NOT
chr1	10507234	10508462	15	ARID1B,ARNT,BCL11A,CHD4,CTCF,NONO,RAD21,RELB,SMARCA5,SMC3,SP1,TRIM28,ZFP91,ZHX1,ZNF407	OL	NOT
chr1	10510096	10511210	4	BCL11A,SMC3,TBR1,TRIM28	OL	NOT
chr1	10514434	10514764	1	CTCF	OL	NOT
chr1	10530197	10530712	2	CTCF,SMC3	OL	NOT
chr1	10586039	10586622	1	BCL11A	OL	NOT
chr1	10598216	10598750	3	CTCF,RAD21,SMC3	OL	NOT
chr1	10620725	10621240	1	SMC3	OL	NOT
chr1	10639861	10640732	3	NFIB,NFIC,SMC3	OL	NOT
chr1	10644676	10645274	3	BCL11A,CHD4,TBR1	OL	NOT
chr1	10646151	10647010	8	ARNT,CHD4,DPF2,GMEB1,NONO,SP1,TRIM28,ZNF143	OL	NOT
chr1	10663551	10664066	3	CHD4,OLIG2,SMC3	OL	NOT
chr1	10788444	10789280	8	BMI1,CC2D1A,CTCF,RAD21,RB1,SMC3,SP1,TRIM28	OL	NOT
chr1	10796347	10797012	52	ARID1B,ARID3A,ARNT,ASH1L,ATF7,BMI1,CHD4,CLOCK,CREM,CTCF,DEAF1,DPF2,EGR1,EWSR1,FOXK2,GABPB1,GMEB1,HNRNPK,KAT2B,KDM4A,KLF5,MAZ,MEF2A,NCOA2,NEUROD1,NFIC,NONO,NRF1,OLIG2,Pol2,RAD21,RELB,SIN3A,SKIL,SMARCA5,SMC3,SP1,SP4,SREBF2,TCF12,TRIM28,YBX1,YBX3,YY1,ZBTB7B,ZEB1,ZFP91,ZHX1,ZNF143,ZNF24,ZNF407,ZNF592	OL	HOT
chr1	10867084	10867464	1	CTCF	OL	NOT
chr1	10867824	10868517	3	BRD4,EHMT2,SMC3	OL	NOT
chr1	10909750	10910429	1	CTCF	OL	NOT
chr1	10941889	10942404	3	CTCF,RAD21,SMC3	OL	NOT
chr1	10945879	10946394	3	CTCF,RAD21,SMC3	OL	NOT
chr1	10951870	10952729	3	ARID1B,BCL11A,NONO	OL	NOT
chr1	10952839	10953374	1	TBR1	OL	NOT
chr1	10960812	10961748	13	CHD4,CTCF,EWSR1,GMEB1,NONO,Pol2,RAD21,SKIL,SMARCA5,SMC3,TRIM28,ZBTB7B,ZFP91	OL	NOT
chr1	10975679	10976512	4	BCL11A,CLOCK,SMARCA5,SMC3	OL	NOT
chr1	10979277	10980598	35	ARID1B,ARID3A,BHLHE41,BMI1,BRCA1,CC2D1A,CHD4,CLOCK,DPF2,EHMT2,EWSR1,GMEB1,MEIS2,MITF,NCOA2,NEUROD1,NFIB,NFIC,NONO,NR3C1,OLIG2,PKNOX1,Pol2,RAD21,RB1,SIN3B,SMC3,SOX8,SP1,SP4,TDP43,TRIM28,ZEB2,ZFP91,ZNF24	OL	HOT
chr1	10980599	10981401	21	ARID3A,ASH1L,BCL11A,BMI1,BRCA1,CHD4,CLOCK,DPF2,EHMT2,GMEB1,NCOA2,NFIC,OLIG2,Pol2,RAD21,RB1,SMARCA5,SMC3,SOX8,TRIM28,ZFP91	OL	NOT
chr1	11012056	11013411	45	ARID1B,ARID3A,ARNT,ASH2L,ATF7,BCL11A,BMI1,BRD4,CHD4,CLOCK,CTCF,EGR1,EWSR1,FOXK2,GATA4,GMEB1,KDM4A,MAZ,MEF2A,NCOA2,NCOR1,NEUROD1,NONO,Pol2,RAD21,RB1,RELB,REST,SKIL,SMARCA5,SMC3,SOX8,SP1,SP4,TAF1,TBR1,TCF7L2,TRIM28,YBX1,YY1,ZEB2,ZFP91,ZNF143,ZNF24,ZNF407	OL	HOT
chr1	11037430	11038334	41	ARID1B,ARNT,BCL11A,BMI1,BRCA1,BRD4,CC2D1A,CHD4,CLOCK,CTCF,DPF2,EWSR1,GMEB1,HNRNPK,KDM4A,MEF2A,NCOA2,NEUROD1,NFIC,NONO,NR2F2,Pol2,RAD21,RB1,RELB,REST,SIN3A,SIX4,SKIL,SMARCA5,SMC3,SOX8,SP1,SP4,TBR1,TCF12,TRIM28,YBX1,ZBTB7B,ZNF207,ZNF318	OL	HOT
chr1	11059861	11060497	6	ARNT,CHD4,CTCF,GABPB1,NEUROD1,SP1	OL	NOT
chr1	11062759	11063582	9	ARID3A,ARNT,BCL11A,GMEB1,MITF,NONO,SIN3B,SP1,TBR1	OL	NOT
chr1	11068111	11068626	1	SMC3	OL	NOT
chr1	11079976	11080415	1	TCF12	OL	NOT
chr1	11099573	11100258	68	ARID1B,ARID3A,ARNT,ASH1L,ASH2L,ATF7,BCL11A,BHLHE41,BMI1,BRCA1,BRD4,CC2D1A,CHD4,CLOCK,CTCF,DEAF1,DPF2,E2F1,EGR1,EHMT2,EWSR1,FOXK2,GABPB1,GATAD2A,GMEB1,HNRNPK,KAT2B,KDM4A,MAZ,MEF2A,MEIS2,NEUROD1,NFIC,NONO,NR2F2,NRF1,PKNOX1,Pol2,RAD21,RB1,RELB,REST,SIN3A,SIN3B,SKIL,SMARCA5,SMC3,SOX8,SP1,SP4,SREBF2,SRF,TAF1,TBR1,TCF12,TDP43,TRIM28,YBX1,YY1,ZBTB7B,ZEB1,ZFP91,ZHX1,ZNF143,ZNF24,ZNF318,ZNF384,ZNF407	OL	HOT
chr1	11158679	11159619	11	ARID1B,ARNT,BCL11A,BRCA1,BRD4,CLOCK,GMEB1,SIN3B,SP1,TBR1,ZHX1	OL	NOT
chr1	11178870	11179693	18	ARID1B,ARID3A,ARNT,BCL11A,BRCA1,CC2D1A,CLOCK,DPF2,EGR1,GMEB1,KDM4A,NCOA2,NONO,RELB,SIN3B,SKIL,SP1,TBR1	OL	NOT
chr1	11199036	11199813	21	BMI1,BRD4,CHD4,CLOCK,CREM,DPF2,EWSR1,GMEB1,NEUROD1,NONO,NR2F2,OLIG2,Pol2,RAD21,SMARCA5,SMC3,SOX8,TAF1,TCF12,ZEB2,ZNF24	OL	NOT
chr1	11211987	11212858	11	BMI1,CHD4,CLOCK,GMEB1,NCOA2,NFIC,Pol2,RAD21,SKIL,SMC3,SP1	OL	NOT
chr1	11241531	11242274	6	CTCF,RAD21,SKIL,SMARCA5,SMC3,TRIM28	OL	NOT
chr1	11259845	11260440	1	NFIC	OL	NOT
chr1	11262371	11263139	81	ARID1B,ARID3A,ARNT,ASCL1,ASH1L,ASH2L,ATF7,BCL11A,BMI1,BRCA1,BRD4,CC2D1A,CHD4,CLOCK,CREB1,CREM,CTCF,DEAF1,DPF2,EGR1,EHMT2,EWSR1,EZH2,FOXK2,GABPB1,GATAD2A,GMEB1,HCFC1,HNRNPK,KAT2B,KDM4A,KLF5,MAZ,MEF2A,NCOA2,NCOR1,NEUROD1,NFIB,NFIC,NONO,NR2F1,NR2F2,NR3C1,OLIG2,PKNOX1,Pol2,RAD21,RB1,RELB,REST,SIN3A,SIN3B,SIX4,SKIL,SMARCA5,SMC3,SP1,SP4,SREBF2,SRF,TAF1,TBR1,TCF12,TDP43,TRIM28,YBX1,YBX3,YY1,ZBTB7B,ZEB1,ZEB2,ZFP91,ZHX1,ZKSCAN1,ZNF143,ZNF24,ZNF318,ZNF384,ZNF407,ZNF592,ZSCAN29	OL	HOT
chr1	11272581	11273791	34	ARID3A,ARNT,ATF7,BCL11A,BMI1,CC2D1A,CHD4,CTCF,DPF2,EWSR1,FOXK2,GABPB1,GMEB1,KAT2B,MAZ,MITF,NEUROD1,NFIB,NONO,NR2F2,OLIG2,PKNOX1,Pol2,SIN3A,SKIL,SMARCA5,SMC3,SP1,SP4,SREBF2,TAF1,TCF12,YY1,ZFP91	OL	HOT
chr1	11286294	11287056	1	SMC3	OL	NOT
chr1	11301441	11302265	24	ARID3A,ASH2L,BHLHE41,CLOCK,EHMT2,EWSR1,GMEB1,KAT2B,MITF,NONO,NR2F2,OLIG2,Pol2,RAD21,RB1,SKIL,SMARCA5,SMC3,SOX8,SP1,TCF12,TRIM28,ZBTB7B,ZNF24	OL	NOT
chr1	11320221	11320530	2	CTCF,SMC3	OL	NOT
chr1	11337451	11337966	3	CTCF,RAD21,SMC3	OL	NOT
chr1	11341925	11342508	1	BCL11A	OL	NOT
chr1	11355395	11356240	7	BCL11A,BRD4,CC2D1A,CLOCK,KDM4A,RB1,SMC3	OL	NOT
chr1	11357179	11357762	3	BCL11A,CC2D1A,SMC3	OL	NOT
chr1	11383631	11384433	5	BCL11A,CLOCK,RB1,SMC3,TBR1	OL	NOT
chr1	11414834	11415423	4	RAD21,SMC3,SOX8,TCF12	OL	NOT
chr1	11458537	11459569	28	ARID1B,ATF7,BHLHE40,BHLHE41,BMI1,BRD4,CC2D1A,CTCF,EWSR1,GMEB1,KAT2B,MITF,NCOA2,NFIC,NR2F2,OLIG2,Pol2,RAD21,SIN3A,SKIL,SMC3,SP1,TAF1,TCF12,TRIM28,ZEB1,ZFP91,ZNF24	OL	NOT
chr1	11461460	11462043	1	BCL11A	OL	NOT
chr1	11462551	11462980	1	BHLHE41	OL	NOT
chr1	11471538	11471977	1	TCF12	OL	NOT
chr1	11473586	11474055	2	EHMT2,REST	OL	NOT
chr1	11478473	11479538	8	ARNT,CTCF,EWSR1,MITF,SIN3A,SP1,SREBF2,TRIM28	OL	NOT
chr1	11480069	11481046	3	ARNT,EHMT2,REST	OL	NOT
chr1	11482605	11483188	1	BCL11A	OL	NOT
chr1	11499837	11500352	1	SMC3	OL	NOT
chr1	11501284	11502107	1	SP1	OL	NOT
chr1	11507046	11507869	11	BCL11A,BRCA1,CC2D1A,CLOCK,SMARCA5,SMC3,SP1,TBR1,TRIM28,YY1,ZNF407	OL	NOT
chr1	11550525	11551204	4	CTCF,EHMT2,REST,SMC3	OL	NOT
chr1	11642276	11642935	5	CHD4,CTCF,NONO,RAD21,SMC3	OL	NOT
chr1	11645536	11646195	6	CHD4,CTCF,NONO,RAD21,SMARCA5,SMC3	OL	NOT
chr1	11647838	11648836	53	ARID1B,ARID3A,ARNT,ASH2L,ATF7,BHLHE41,BMI1,BRCA1,BRD4,CC2D1A,CHD4,CLOCK,CTCF,DPF2,EHMT2,EWSR1,GATA4,GMEB1,HNRNPK,KAT2B,KDM4A,MAZ,MEF2A,MITF,NCOA2,NCOR1,NFIB,NFIC,NONO,NR2F1,OLIG2,Pol2,RAD21,RB1,RELB,REST,SIN3B,SIX4,SKIL,SMARCA5,SMC3,SOX8,SP1,SP4,SREBF2,TAF1,TCF12,TRIM28,ZEB1,ZFP91,ZHX1,ZNF24,ZNF318	OL	HOT
chr1	11650155	11651020	13	ARNT,CHD4,CTCF,EWSR1,NFIC,NONO,Pol2,RAD21,SIN3A,SMARCA5,SMC3,SP1,TRIM28	OL	NOT
chr1	11654316	11655139	2	MAZ,SP1	OL	NOT
chr1	11657652	11658082	2	NFIB,NFIC	OL	NOT
chr1	11663843	11664586	11	ARID3A,ARNT,CHD4,CTCF,EWSR1,NR2F2,RAD21,SIN3A,SMC3,TRIM28,ZNF24	OL	NOT
chr1	11664606	11665121	1	SMC3	OL	NOT
chr1	11680893	11681669	15	ARID3A,ARNT,BRD4,CHD4,CTCF,DEAF1,EGR1,EWSR1,MAZ,NEUROD1,NONO,SIN3A,SP1,TDP43,ZEB1	OL	NOT
chr1	11701444	11702179	15	ARNT,BCL11A,BMI1,BRCA1,CHD4,DPF2,EWSR1,GMEB1,KDM4A,OLIG2,RELB,SMC3,SREBF2,TBR1,TRIM28	OL	NOT
chr1	11711012	11711527	3	CTCF,RAD21,SMC3	OL	NOT
chr1	11715075	11715895	5	BCL11A,KAT2B,RB1,SMC3,TBR1	OL	NOT
chr1	11719624	11720464	21	ARID3A,ARNT,BCL11A,BMI1,CC2D1A,CTCF,GMEB1,MEF2A,NONO,NR2F2,Pol2,RAD21,SIN3A,SIN3B,SMARCA5,SMC3,SOX8,SP1,ZFP91,ZHX1,ZNF407	OL	NOT
chr1	11731574	11732432	34	ARID3A,ARNT,BHLHE41,BMI1,CC2D1A,CHD4,CLOCK,CREM,CTCF,EWSR1,GABPB1,GMEB1,HNRNPK,MITF,NCOA2,NEUROD1,NFIC,NR3C1,OLIG2,Pol2,RAD21,SIN3A,SKIL,SMARCA5,SMC3,SOX8,SP1,SREBF2,TCF12,TRIM28,YY1,ZBTB7B,ZEB1,ZNF24	OL	HOT
chr1	11735715	11736522	50	ARID1B,ARNT,ASCL1,ASH1L,ASH2L,ATF7,BCL11A,BHLHE41,BMI1,BRCA1,BRD4,CC2D1A,CHD4,CLOCK,CTCF,DPF2,EHMT2,EWSR1,FOXK2,GABPB1,GMEB1,KAT2B,MAZ,MEF2A,MITF,NCOA2,NCOR1,NEUROD1,NFIB,NFIC,NONO,NR2F2,Pol2,RAD21,REST,SIN3A,SIN3B,SKIL,SMC3,SOX8,SP1,SP4,SREBF2,TCF12,TDP43,TRIM28,ZBTB7B,ZFP91,ZHX1,ZNF24	OL	HOT
chr1	11749090	11749828	3	CTCF,RAD21,SMC3	OL	NOT
chr1	11784735	11785749	12	ATF7,BHLHE40,CHD4,CTCF,GMEB1,MAZ,MEF2A,NONO,RAD21,SMC3,SP1,SP4	OL	NOT
chr1	11787225	11787950	3	GMEB1,NR2F2,SMC3	OL	NOT
chr1	11790645	11791536	56	ARID1B,ARID3A,ARNT,ASH1L,ATF7,BCL11A,BHLHE40,BMI1,BRCA1,BRD4,CC2D1A,CHD4,CLOCK,CREB1,CREM,DPF2,EED,EWSR1,FOXK2,GABPB1,GMEB1,KAT2B,KLF5,MAZ,MEF2A,MITF,NCOA2,NCOR1,NEUROD1,NFIB,NFIC,NONO,NR2F2,Pol2,RAD21,RB1,RELB,SIN3A,SIN3B,SKIL,SMARCA5,SMC3,SOX8,SP1,SP4,SRF,TCF12,TDP43,TRIM28,YBX1,YY1,ZEB1,ZHX1,ZNF24,ZNF318,ZNF384	OL	HOT
chr1	11802560	11802989	1	GABPB1	OL	NOT
chr1	11803278	11804207	41	ARID3A,ARNT,ATF7,BCL11A,BMI1,BRD4,CHD4,CLOCK,CREB1,CREM,CTCF,DPF2,EGR1,EWSR1,GATA4,GMEB1,KAT2B,MAZ,NCOR1,NEUROD1,NFIB,NFIC,NONO,NR2F2,NR3C1,Pol2,RB1,SIN3A,SIN3B,SIX4,SMARCA5,SMC3,SP1,SP4,TBR1,TCF12,TRIM28,ZBTB7B,ZEB1,ZNF318,ZNF407	OL	HOT
chr1	11805669	11806578	92	ARID1B,ARID3A,ARNT,ASCL1,ASH1L,ASH2L,ATF7,BCL11A,BHLHE40,BHLHE41,BMI1,BRCA1,BRD4,CC2D1A,CHD4,CLOCK,CREB1,CREM,CTCF,DEAF1,DPF2,E2F1,EED,EGR1,EHMT2,EWSR1,EZH2,FOXK2,GABPB1,GATA4,GATAD2A,GATAD2B,GMEB1,HCFC1,HNRNPK,KAT2B,KDM4A,KLF16,KLF5,MAZ,MEF2A,MEIS2,MITF,NCOA2,NCOR1,NEUROD1,NFIB,NFIC,NONO,NR2F1,NR2F2,NR3C1,NRF1,OLIG2,PKNOX1,Pol2,RAD21,RB1,RELB,REST,SIN3A,SIN3B,SIX4,SKIL,SMARCA5,SMC3,SOX8,SP1,SP4,SREBF2,SRF,TAF1,TBR1,TCF12,TDP43,TRIM28,YBX1,YBX3,YY1,ZBTB7B,ZEB1,ZEB2,ZFP91,ZHX1,ZKSCAN1,ZNF143,ZNF24,ZNF318,ZNF384,ZNF407,ZNF592,ZSCAN29	OL	HOT
chr1	11806667	11806848	1	ZNF143	OL	NOT
chr1	11838445	11839268	21	ARID1B,ARNT,CHD4,CTCF,EHMT2,EWSR1,GMEB1,NEUROD1,NONO,NR2F2,Pol2,RAD21,RB1,SIN3A,SMARCA5,SMC3,SP1,SREBF2,TDP43,ZBTB7B,ZHX1	OL	NOT
chr1	11848003	11848426	1	SIN3A	OL	NOT
chr1	11859237	11859706	2	EHMT2,REST	OL	NOT
chr1	11865337	11866016	1	CTCF	OL	NOT
chr1	11874020	11874843	3	NEUROD1,NR2F2,SP1	OL	NOT
chr1	11880811	11881497	3	GMEB1,KAT2B,SMC3	OL	NOT
chr1	11893694	11894517	5	CHD4,CTCF,RAD21,SMC3,SP1	OL	NOT
chr1	11907582	11908524	56	ARID1B,ARID3A,ARNT,ASH2L,ATF7,BCL11A,BHLHE41,BMI1,BRCA1,BRD4,CC2D1A,CHD4,CLOCK,CREB1,CREM,CTCF,DPF2,E2F1,FOXK2,GABPB1,GATA4,GATAD2A,GMEB1,KAT2B,KDM4A,MAZ,MEF2A,MITF,NCOA2,NCOR1,NEUROD1,NFIB,NFIC,NONO,Pol2,RAD21,RELB,REST,SIN3A,SIN3B,SKIL,SMARCA5,SMC3,SOX8,SP1,SP4,SREBF2,SRF,TAF1,TBR1,TRIM28,YY1,ZEB1,ZFP91,ZKSCAN1,ZNF143	OL	HOT
chr1	11908709	11909500	60	ARID1B,ARID3A,ARNT,ASH2L,ATF7,BCL11A,BHLHE40,BHLHE41,BMI1,BRCA1,BRD4,CC2D1A,CHD4,CLOCK,DPF2,EWSR1,FOXK2,GABPB1,GATA4,GMEB1,HNRNPK,KAT2B,MAZ,MEF2A,NCOA2,NCOR1,NEUROD1,NFIC,NONO,NR2F1,NR2F2,Pol2,RB1,RELB,REST,SIN3A,SIN3B,SIX4,SKIL,SMARCA5,SMC3,SOX8,SP1,SP4,SREBF2,SRF,TBR1,TCF12,TDP43,TRIM28,YY1,ZBTB7B,ZEB1,ZFP91,ZHX1,ZKSCAN1,ZNF143,ZNF24,ZNF318,ZNF407	OL	HOT
chr1	11909568	11910261	4	SMARCA5,ZHX1,ZNF143,ZNF24	OL	NOT
chr1	11918588	11919425	20	ARID1B,ARID3A,ARNT,BCL11A,CC2D1A,CHD4,CLOCK,CREM,EWSR1,GMEB1,KAT2B,KDM4A,NEUROD1,NONO,Pol2,SIN3B,SMC3,SP1,TBR1,ZHX1	OL	NOT
chr1	11920132	11920758	2	CLOCK,SMC3	OL	NOT
chr1	11926167	11927100	81	ARID1B,ARID3A,ARNT,ASH1L,ASH2L,ATF7,BCL11A,BHLHE40,BHLHE41,BMI1,BRCA1,BRD4,CC2D1A,CHD4,CLOCK,CREB1,CREM,CTCF,DEAF1,DPF2,EGR1,EHMT2,EWSR1,FOXK2,GABPB1,GATA4,GMEB1,HCFC1,HNRNPK,KAT2B,KDM4A,MAZ,MEF2A,MEIS2,MITF,NCOA2,NCOR1,NEUROD1,NFIB,NFIC,NONO,NR2F1,NR2F2,NR3C1,OLIG2,PKNOX1,Pol2,RAD21,RB1,RELB,REST,SIN3A,SIN3B,SIX4,SKIL,SMARCA5,SMC3,SOX8,SP1,SP4,SREBF2,SRF,TAF1,TBR1,TCF12,TDP43,TRIM28,YBX1,YBX3,YY1,ZBTB7B,ZEB1,ZEB2,ZFP91,ZHX1,ZKSCAN1,ZNF143,ZNF24,ZNF318,ZNF407,ZNF592	OL	HOT
chr1	11929596	11930419	6	BHLHE41,CHD4,CLOCK,NEUROD1,SP1,ZFP91	OL	NOT
chr1	11930957	11931607	3	GMEB1,SRF,ZNF384	OL	NOT
chr1	11934248	11935404	11	BCL11A,EWSR1,NONO,NR2F2,SKIL,SMC3,SP1,SP4,SRF,TRIM28,ZEB1	OL	NOT
chr1	11938839	11939852	6	BRD4,CLOCK,GMEB1,NR2F2,NR3C1,SP4	OL	NOT
chr1	11940409	11941207	17	ARID3A,ASH1L,BHLHE41,CHD4,EHMT2,GMEB1,MITF,NR2F2,OLIG2,Pol2,RAD21,SMC3,SOX8,SREBF2,TRIM28,ZNF24,ZNF318	OL	NOT
chr1	11952662	11953265	1	GMEB1	OL	NOT
chr1	11961015	11961820	3	NFIC,NR2F2,ZNF24	OL	NOT
chr1	11967031	11967749	3	CTCF,RAD21,SMC3	OL	NOT
chr1	11979513	11980813	69	ARID1B,ARID3A,ARNT,ASH1L,ASH2L,ATF7,BCL11A,BMI1,BRCA1,BRD4,CC2D1A,CREB1,CREM,CTCF,DEAF1,DPF2,EGR1,EWSR1,FOXK2,GABPB1,GATA4,GMEB1,HCFC1,KAT2B,KDM4A,MAZ,MEF2A,MEIS2,MITF,NCOA2,NCOR1,NEUROD1,NFIB,NFIC,NONO,NR2F1,NR2F2,NR3C1,NRF1,OLIG2,Pol2,RAD21,RB1,RELB,REST,SIN3A,SIN3B,SIRT1,SIX4,SMARCA5,SMC3,SOX8,SP1,SP4,SREBF2,TAF1,TBR1,TCF12,TDP43,TRIM28,YBX1,YBX3,YY1,ZEB1,ZFP91,ZHX1,ZNF143,ZNF407,ZNF592	OL	HOT
chr1	12001653	12001828	1	CTCF	OL	NOT
chr1	12018966	12019899	70	ARID1B,ARID3A,ARNT,ASH1L,ASH2L,ATF7,BCL11A,BHLHE40,BHLHE41,BMI1,BRD4,CC2D1A,CHD4,CLOCK,CREB1,CTCF,DEAF1,DPF2,EGR1,EHMT2,EWSR1,FOXK2,GABPB1,GATA4,GMEB1,HNRNPK,KAT2B,KDM4A,KLF5,MAZ,MEF2A,MITF,NCOA2,NCOR1,NEUROD1,NFIB,NFIC,NONO,NR2F1,NR2F2,OLIG2,PKNOX1,Pol2,RAD21,RB1,RELB,REST,SIN3A,SIN3B,SIX4,SKIL,SMARCA5,SMC3,SOX8,SP1,SP4,SREBF2,SRF,TCF12,TDP43,TRIM28,YBX1,YY1,ZEB1,ZFP91,ZHX1,ZKSCAN1,ZNF143,ZNF24,ZNF407	OL	HOT
chr1	12031279	12031603	1	CTCF	OL	NOT
chr1	12034237	12034660	1	ZNF143	OL	NOT
chr1	12051808	12052631	5	ARID1B,CHD4,FOXK2,SP1,TRIM28	OL	NOT
chr1	12079421	12080100	1	CTCF	OL	NOT
chr1	12118520	12119035	3	CTCF,RAD21,SMC3	OL	NOT
chr1	12124612	12125355	8	ARNT,CHD4,CTCF,NFIC,RAD21,SMARCA5,SMC3,TRIM28	OL	NOT
chr1	12143440	12144263	5	BRD4,GMEB1,SMC3,SP1,YBX1	OL	NOT
chr1	12146914	12147517	1	GMEB1	OL	NOT
chr1	12150477	12150926	1	BRD4	OL	NOT
chr1	12153201	12153650	1	BRD4	OL	NOT
chr1	12161658	12162393	16	BMI1,CHD4,CTCF,EWSR1,GMEB1,KAT2B,MEF2A,NEUROD1,NFIC,NR2F2,RAD21,SMC3,SP1,SP4,TCF12,ZEB1	OL	NOT
chr1	12166509	12167370	2	EWSR1,SP1	OL	NOT
chr1	12168261	12169084	1	SP1	OL	NOT
chr1	12174221	12175571	4	EWSR1,NR2F2,NR3C1,ZNF384	OL	NOT
chr1	12184060	12184863	16	ARID3A,ATF7,BMI1,BRD4,GMEB1,KAT2B,MEF2A,NCOA2,NCOR1,NR2F2,RAD21,SMC3,SP1,YBX1,YY1,ZEB1	OL	NOT
chr1	12196554	12197069	1	SMC3	OL	NOT
chr1	12208720	12209340	6	ARNT,CHD4,CTCF,RAD21,SMARCA5,SMC3	OL	NOT
chr1	12229666	12230292	9	ARNT,CHD4,CTCF,EWSR1,NEUROD1,SIN3A,SMARCA5,SMC3,SP1	OL	NOT
chr1	12230694	12231297	1	GMEB1	OL	NOT
chr1	12275398	12275712	2	CTCF,SMC3	OL	NOT
chr1	12314240	12314755	2	CTCF,RAD21	OL	NOT
chr1	12337835	12338582	11	ARID1B,ARNT,BRD4,CREM,GMEB1,KAT2B,MEF2A,NCOA2,NR3C1,Pol2,TRIM28	OL	NOT
chr1	12339359	12339909	3	KAT2B,NR2F2,RAD21	OL	NOT
chr1	12342457	12343280	7	BCL11A,BRD4,CHD4,CREM,NCOA2,NR2F2,SP1	OL	NOT
chr1	12344460	12345326	35	ARID1B,ARID3A,ARNT,BCL11A,BRCA1,CC2D1A,CHD4,CLOCK,CREM,GABPB1,GMEB1,KAT2B,KLF5,MEF2A,NCOA2,NCOR1,NEUROD1,NFIC,NR3C1,Pol2,RB1,RELB,SIN3B,SIX4,SKIL,SOX8,SP1,SREBF2,TBR1,TRIM28,YBX1,ZBTB7B,ZFP91,ZHX1,ZNF318	OL	HOT
chr1	12376449	12377295	15	ARID3A,BCL11A,BMI1,CC2D1A,CHD4,CLOCK,GMEB1,KAT2B,NCOA2,NONO,Pol2,RELB,SP1,TBR1,ZNF407	OL	NOT
chr1	12407355	12407870	2	CTCF,RAD21	OL	NOT
chr1	12425966	12426549	2	BCL11A,NCOA2	OL	NOT
chr1	12430584	12430859	1	OLIG2	OL	NOT
chr1	12433612	12434794	26	ARID3A,ARNT,BCL11A,BRCA1,BRD4,CLOCK,DPF2,EWSR1,GMEB1,KLF5,MEF2A,MITF,NCOA2,NEUROD1,NR3C1,Pol2,RELB,SIN3B,SMC3,SREBF2,TBR1,TDP43,TRIM28,ZEB1,ZFP91,ZNF207	OL	NOT
chr1	12435535	12436138	1	GMEB1	OL	NOT
chr1	12450196	12451019	12	BMI1,CHD4,GMEB1,KAT2B,MITF,OLIG2,Pol2,SIN3A,SMARCA5,SMC3,SP1,ZNF24	OL	NOT
chr1	12461088	12461713	2	GMEB1,RAD21	OL	NOT
chr1	12469542	12469806	1	NFIC	OL	NOT
chr1	12478128	12478723	1	NFIC	OL	NOT
chr1	12480015	12480524	1	ARID1B	OL	NOT
chr1	12486384	12486807	1	NR2F2	OL	NOT
chr1	12505798	12506563	6	ASH2L,GMEB1,MITF,Pol2,RB1,SMC3	OL	NOT
chr1	12518728	12519387	4	ARNT,BCL11A,SMC3,TBR1	OL	NOT
chr1	12541492	12541915	1	NR2F2	OL	NOT
chr1	12549653	12550232	2	RB1,SMC3	OL	NOT
chr1	12565026	12565769	4	EHMT2,KAT2B,SMC3,TRIM28	OL	NOT
chr1	12591037	12591860	2	SMC3,SP1	OL	NOT
chr1	12595717	12596769	3	ARNT,NR2F2,SP1	OL	NOT
chr1	12601113	12601792	1	CTCF	OL	NOT
chr1	12604286	12604889	1	GMEB1	OL	NOT
chr1	12615838	12617076	3	CTCF,NR2F2,RELB	OL	NOT
chr1	12617900	12619510	11	ARNT,BRD4,CC2D1A,KDM4A,NONO,Pol2,RAD21,SMC3,SP1,YY1,ZNF318	OL	NOT
chr1	12619680	12620532	30	ARID1B,ARNT,ASH1L,BCL11A,BMI1,BRD4,CHD4,CLOCK,CTCF,EWSR1,GMEB1,KAT2B,KDM4A,NCOA2,NEUROD1,NFIC,NONO,NR2F2,RAD21,RB1,SIN3A,SKIL,SMARCA5,SMC3,TRIM28,YBX1,ZBTB7B,ZFP91,ZHX1,ZNF407	OL	NOT
chr1	12636320	12636743	1	NR2F2	OL	NOT
chr1	12658864	12659479	4	CTCF,RAD21,SMARCA5,SMC3	OL	NOT
chr1	12690053	12690572	1	ZNF24	OL	NOT
chr1	12783634	12784313	1	CTCF	OL	NOT
chr1	13113694	13114518	7	ARID1B,ASH2L,BCL11A,CLOCK,SIN3B,SP1,TRIM28	OL	NOT
chr1	13356711	13357226	2	CTCF,RAD21	OL	NOT
chr1	13422374	13423327	5	CTCF,RAD21,RB1,SMARCA5,SMC3	OL	NOT
chr1	13517295	13517524	2	CTCF,SMC3	OL	NOT
chr1	13543720	13544650	13	BMI1,CC2D1A,CHD4,CTCF,GMEB1,NEUROD1,RAD21,RB1,SIN3B,SMARCA5,SMC3,SP1,ZEB1	OL	NOT
chr1	13549271	13550573	13	ARID3A,BMI1,CHD4,GMEB1,MITF,Pol2,SMARCA5,SMC3,SOX8,SP1,TRIM28,ZFP91,ZNF24	OL	NOT
chr1	13570790	13571469	1	CTCF	OL	NOT
chr1	13583463	13584352	1	CTCF	OL	NOT
chr1	13585126	13585581	1	KAT2B	OL	NOT
chr1	13590298	13591121	1	SP1	OL	NOT
chr1	13622488	13623551	2	BCL11A,SIX4	OL	NOT
chr1	13642190	13642911	5	BCL11A,KAT2B,NFIC,SOX8,ZNF318	OL	NOT
chr1	13665488	13666231	7	ARNT,CHD4,CTCF,RAD21,SMARCA5,SMC3,TRIM28	OL	NOT
chr1	13680522	13681117	1	NFIC	OL	NOT
chr1	13698424	13699019	1	NFIC	OL	NOT
chr1	13699866	13701147	5	ARID3A,RAD21,SIN3A,SMC3,YY1	OL	NOT
chr1	13725754	13726708	2	CTCF,RAD21	OL	NOT
chr1	13735017	13735636	1	ARNT	OL	NOT
chr1	13748745	13750348	23	ARID3A,BMI1,CC2D1A,CHD4,DPF2,EWSR1,GATA4,GMEB1,NONO,NR2F2,OLIG2,PKNOX1,SKIL,SMARCA5,SOX8,SP1,SP4,SREBF2,TAF1,TRIM28,ZBTB7B,ZFP91,ZNF24	OL	NOT
chr1	13758907	13759721	2	SMARCA5,ZNF24	OL	NOT
chr1	13762406	13763065	1	NONO	OL	NOT
chr1	13764619	13765309	2	ARID3A,REST	OL	NOT
chr1	13766387	13767501	3	BCL11A,TBR1,TRIM28	OL	NOT
chr1	13781787	13782406	1	ARNT	OL	NOT
chr1	13786450	13787099	3	ARNT,RB1,SMC3	OL	NOT
chr1	13788716	13789287	2	SKIL,SMC3	OL	NOT
chr1	13792242	13793025	12	ARID1B,ARID3A,ARNT,BCL11A,BRD4,CLOCK,KAT2B,RELB,SIN3B,SIX4,SMARCA5,SOX8	OL	NOT
chr1	13793271	13794076	3	ARID1B,BCL11A,TBR1	OL	NOT
chr1	13801482	13802161	1	CTCF	OL	NOT
chr1	13802508	13803331	11	ARNT,ASH2L,BCL11A,CC2D1A,CLOCK,GMEB1,MEF2A,NONO,SIN3B,SKIL,SP1	OL	NOT
chr1	13805973	13806556	1	BCL11A	OL	NOT
chr1	13807037	13807716	2	CTCF,SMC3	OL	NOT
chr1	13811052	13811731	2	CTCF,SMC3	OL	NOT
chr1	13813539	13814054	3	CTCF,RAD21,SMC3	OL	NOT
chr1	13824916	13825595	1	CTCF	OL	NOT
chr1	13828863	13829191	2	CTCF,SMC3	OL	NOT
chr1	13863667	13864436	5	ARID3A,BCL11A,MEF2A,NCOA2,TBR1	OL	NOT
chr1	13890563	13891393	16	ARID1B,ARNT,BCL11A,BRCA1,EGR1,GMEB1,KAT2B,KDM4A,NONO,SIN3B,SP1,TBR1,TRIM28,ZFP91,ZNF207,ZNF318	OL	NOT
chr1	13922267	13923138	12	ARID1B,ARNT,CLOCK,KAT2B,NFIC,NR2F2,Pol2,SKIL,SMC3,TBR1,ZFP91,ZHX1	OL	NOT
chr1	13945637	13946329	12	ARNT,BCL11A,GMEB1,KAT2B,NFIC,NONO,Pol2,RELB,SMC3,YY1,ZFP91,ZHX1	OL	NOT
chr1	13960241	13961033	8	ARNT,CTCF,RAD21,SMARCA5,SMC3,SOX8,TBR1,ZHX1	OL	NOT
chr1	13965260	13966311	6	ARNT,CHD4,CTCF,NONO,RAD21,SMC3	OL	NOT
chr1	14064737	14065000	1	TDP43	OL	NOT
chr1	14067597	14068112	1	SMC3	OL	NOT
chr1	14094979	14095494	2	CTCF,RAD21	OL	NOT
chr1	14103883	14104257	2	NFIB,NFIC	OL	NOT
chr1	14108228	14109263	30	ARID1B,ARID3A,ATF7,BCL11A,CLOCK,GMEB1,HNRNPK,KAT2B,KDM4A,NEUROD1,NFIB,NFIC,NONO,NR2F2,NR3C1,Pol2,RAD21,RB1,SIN3B,SMARCA5,SMC3,SOX8,SP1,TBR1,TDP43,TRIM28,YBX1,ZBTB7B,ZNF207,ZNF407	OL	NOT
chr1	14113712	14114455	10	ARNT,BMI1,CHD4,CTCF,NONO,RAD21,SMARCA5,SMC3,TRIM28,YY1	OL	NOT
chr1	14138531	14139114	2	BCL11A,SMC3	OL	NOT
chr1	14142133	14142901	9	BCL11A,NONO,Pol2,SIN3B,SMC3,TBR1,TRIM28,ZFP91,ZHX1	OL	NOT
chr1	14184269	14184986	3	RB1,SMC3,ZHX1	OL	NOT
chr1	14258996	14259928	70	ARID1B,ARID3A,ARNT,ASH1L,ASH2L,ATF7,BCL11A,BHLHE41,BMI1,BRCA1,BRD4,CC2D1A,CHD4,CLOCK,CREM,CTCF,DPF2,E2F1,EED,EGR1,EHMT2,EWSR1,FOXK2,GABPB1,GATAD2A,GMEB1,HNRNPK,KAT2B,KLF5,MEF2A,MITF,NCOA2,NCOR1,NEUROD1,NFIB,NFIC,NONO,NR2F2,NR3C1,PKNOX1,Pol2,RAD21,RB1,RELB,REST,SIN3A,SIN3B,SKIL,SMARCA5,SMC3,SOX8,SP1,SP4,SREBF2,SRF,TAF1,TCF12,TDP43,TRIM28,YBX1,ZEB1,ZEB2,ZFP91,ZHX1,ZKSCAN1,ZNF143,ZNF207,ZNF24,ZNF384,ZNF407	OL	HOT
chr1	14280840	14281435	1	NFIC	OL	NOT
chr1	14366118	14366874	4	BMI1,SMC3,TCF12,TRIM28	OL	NOT
chr1	14374981	14376010	5	ARNT,BCL11A,CLOCK,SP1,TRIM28	OL	NOT
chr1	14377211	14377961	2	NONO,SMARCA5	OL	NOT
chr1	14390661	14391256	2	NFIB,NFIC	OL	NOT
chr1	14413758	14414596	11	ARID1B,BCL11A,BMI1,CLOCK,GMEB1,MEF2A,Pol2,RAD21,RELB,SMARCA5,TBR1	OL	NOT
chr1	14424500	14425107	4	BCL11A,CLOCK,KAT2B,TBR1	OL	NOT
chr1	14436995	14437614	1	ARNT	OL	NOT
chr1	14552193	14552708	1	SMC3	OL	NOT
chr1	14568866	14569401	1	TBR1	OL	NOT
chr1	14571749	14572505	3	CTCF,RAD21,SMC3	OL	NOT
chr1	14602143	14602658	1	SMC3	OL	NOT
chr1	14606547	14607069	3	CTCF,RAD21,SMC3	OL	NOT
chr1	14614270	14614785	1	SMC3	OL	NOT
chr1	14627133	14628839	4	DPF2,RAD21,TRIM28,ZNF24	OL	NOT
chr1	14689888	14690626	2	SMARCA5,SMC3	OL	NOT
chr1	14731696	14732970	6	CHD4,CTCF,EWSR1,RAD21,SMARCA5,SMC3	OL	NOT
chr1	14741978	14743001	3	SMARCA5,SP1,TBR1	OL	NOT
chr1	14779164	14779486	2	CTCF,SMC3	OL	NOT
chr1	14782748	14783427	1	CTCF	OL	NOT
chr1	14820290	14820805	1	SMC3	OL	NOT
chr1	14824240	14824775	1	TBR1	OL	NOT
chr1	14825894	14826881	8	ARID1B,ARNT,BCL11A,GMEB1,MITF,SMC3,SP1,TBR1	OL	NOT
chr1	14895014	14895555	2	CC2D1A,SMC3	OL	NOT
chr1	14915299	14915814	3	CTCF,RAD21,SMC3	OL	NOT
chr1	14923710	14925476	7	ARID3A,CHD4,CTCF,EWSR1,NONO,SMC3,SP1	OL	NOT
chr1	14944523	14945355	6	CC2D1A,CHD4,OLIG2,SMARCA5,SMC3,SOX8	OL	NOT
chr1	14945610	14946299	2	SMC3,YY1	OL	NOT
chr1	14949853	14950701	6	CLOCK,CTCF,MEF2A,NCOA2,RB1,SMARCA5	OL	NOT
chr1	14961831	14962254	1	ZNF143	OL	NOT
chr1	14968226	14969465	33	ARID1B,ARID3A,BHLHE41,BMI1,BRD4,CC2D1A,CHD4,DPF2,EWSR1,GMEB1,MAZ,MITF,NFIC,NR2F2,NR3C1,Pol2,RAD21,RB1,REST,SIN3B,SKIL,SMARCA5,SMC3,SOX8,SP1,SREBF2,TBR1,TRIM28,YY1,ZFP91,ZHX1,ZKSCAN1,ZNF24	OL	NOT
chr1	14970449	14971052	1	GMEB1	OL	NOT
chr1	14980823	14981448	1	NR2F2	OL	NOT
chr1	15004296	15005371	1	NFIC	OL	NOT
chr1	15021171	15021890	1	SMC3	OL	NOT
chr1	15027327	15028508	6	CHD4,CTCF,EWSR1,RAD21,SMARCA5,SMC3	OL	NOT
chr1	15028924	15029507	4	ARID1B,BCL11A,RAD21,SMC3	OL	NOT
chr1	15042571	15043494	60	ARID1B,ARID3A,ARNT,ASH1L,ASH2L,BCL11A,BMI1,BRCA1,BRD4,CC2D1A,CHD4,CLOCK,CREM,DEAF1,DPF2,EED,EHMT2,EWSR1,GABPB1,GMEB1,KAT2B,KDM4A,MEF2A,MITF,NCOA2,NCOR1,NEUROD1,NFIB,NFIC,NONO,NR2F2,NR3C1,OLIG2,Pol2,RAD21,RB1,RELB,REST,SIN3B,SIX4,SKIL,SMARCA5,SMC3,SOX8,SP1,SP4,SREBF2,TCF12,TDP43,TRIM28,YBX1,YY1,ZBTB7B,ZEB1,ZEB2,ZFP91,ZHX1,ZNF143,ZNF24,ZNF384	OL	HOT
chr1	15046335	15047078	9	BMI1,CHD4,CTCF,RAD21,SIN3A,SMARCA5,SMC3,TRIM28,ZFP91	OL	NOT
chr1	15100337	15100747	4	CHD4,CTCF,RAD21,SMC3	OL	NOT
chr1	15112128	15112747	1	ARNT	OL	NOT
chr1	15128501	15128915	3	CTCF,RAD21,SMC3	OL	NOT
chr1	15152076	15153250	17	BCL11A,BRD4,CC2D1A,CHD4,CTCF,NCOA2,NR2F2,RAD21,RB1,SIN3A,SKIL,SMARCA5,SMC3,SOX8,SP1,ZFP91,ZNF24	OL	NOT
chr1	15153342	15154559	5	CHD4,CTCF,EWSR1,NONO,SMC3	OL	NOT
chr1	15179061	15179664	4	ARID3A,CHD4,GMEB1,NR2F2	OL	NOT
chr1	15180066	15180863	31	ARID3A,ASH1L,ASH2L,BHLHE41,BMI1,CC2D1A,CHD4,DPF2,GATA4,GMEB1,KAT2B,MEIS2,MITF,NFIB,NFIC,NONO,OLIG2,Pol2,RAD21,RB1,RELB,REST,SMARCA5,SMC3,SOX8,SP1,TCF12,TDP43,TRIM28,ZFP91,ZNF24	OL	NOT
chr1	15195618	15196160	3	BRD4,CC2D1A,SMC3	OL	NOT
chr1	15206818	15207566	4	BRD4,CC2D1A,GMEB1,SMC3	OL	NOT
chr1	15210645	15211068	1	NR2F2	OL	NOT
chr1	15261210	15261725	1	SMC3	OL	NOT
chr1	15272283	15273143	21	ARID1B,ARID3A,ARNT,ASH2L,BCL11A,BMI1,CHD4,CLOCK,CTCF,EED,GMEB1,MEF2A,NEUROD1,NR3C1,Pol2,RAD21,SMARCA5,SMC3,SP1,TRIM28,ZHX1	OL	NOT
chr1	15288016	15288695	2	CTCF,SMC3	OL	NOT
chr1	15304631	15305146	3	CTCF,RAD21,SMC3	OL	NOT
chr1	15323431	15324090	6	CLOCK,CTCF,NONO,RAD21,SMC3,ZHX1	OL	NOT
chr1	15328550	15329599	19	ARID3A,ARNT,CC2D1A,CLOCK,CREM,CTCF,GMEB1,HNRNPK,KAT2B,MEF2A,NCOR1,NR2F2,RAD21,RELB,SMC3,SP1,SREBF2,YBX1,ZBTB7B	OL	NOT
chr1	15345898	15346413	2	CREM,SMC3	OL	NOT
chr1	15370653	15371675	3	BRD4,NR2F2,SMC3	OL	NOT
chr1	15384106	15385018	26	ARID3A,ARNT,ASH2L,BCL11A,BMI1,BRD4,CC2D1A,CHD4,CLOCK,FOXK2,GMEB1,KDM4A,MEF2A,NFIC,NONO,Pol2,RAD21,RB1,SIN3A,SMARCA5,SMC3,SP1,TRIM28,YY1,ZFP91,ZHX1	OL	NOT
chr1	15386168	15387042	6	BRD4,MITF,RB1,SMC3,TBR1,ZNF407	OL	NOT
chr1	15401017	15402006	7	ARNT,BCL11A,CHD4,CLOCK,GMEB1,TBR1,ZNF407	OL	NOT
chr1	15406686	15407672	7	BCL11A,CLOCK,GMEB1,SIN3B,SOX8,TBR1,TRIM28	OL	NOT
chr1	15407823	15408406	1	BCL11A	OL	NOT
chr1	15409216	15410220	4	ARNT,CTCF,EWSR1,SP1	OL	NOT
chr1	15411429	15412252	1	SP1	OL	NOT
chr1	15412713	15413492	4	MITF,SMARCA5,SMC3,SOX8	OL	NOT
chr1	15415628	15416841	9	ARID3A,CREM,GMEB1,MEF2A,NR2F2,RB1,SMC3,SP1,SP4	OL	NOT
chr1	15417556	15417935	1	CHD4	OL	NOT
chr1	15426836	15427515	2	CTCF,SMC3	OL	NOT
chr1	15430265	15431754	13	BCL11A,BMI1,CHD4,CTCF,MITF,NEUROD1,RAD21,RB1,SKIL,SMARCA5,SMC3,SP1,TRIM28	OL	NOT
chr1	15488907	15489730	6	Pol2,SMC3,SP1,TCF12,TRIM28,ZEB1	OL	NOT
chr1	15501314	15501829	3	CTCF,RAD21,SMC3	OL	NOT
chr1	15511068	15511305	1	NFIC	OL	NOT
chr1	15524023	15525370	42	ARID1B,ARID3A,ARNT,ATF7,BCL11A,BHLHE41,BMI1,BRCA1,BRD4,CLOCK,CREB1,CREM,CTCF,DEAF1,EGR1,EWSR1,GABPB1,GMEB1,HNRNPK,KAT2B,KDM4A,MAZ,MEF2A,NCOA2,NCOR1,NEUROD1,NFIB,NONO,NR2F2,NR3C1,PKNOX1,Pol2,SIN3A,SIN3B,SMC3,SP1,SP4,TBR1,TDP43,ZBTB7B,ZEB1,ZNF407	OL	HOT
chr1	15526330	15527236	91	ARID1B,ARID3A,ARNT,ASCL1,ASH1L,ASH2L,ATF7,BCL11A,BHLHE40,BHLHE41,BMI1,BRCA1,BRD4,CC2D1A,CHD4,CLOCK,CREB1,CREM,CTCF,DEAF1,DPF2,E2F1,EED,EGR1,EHMT2,EWSR1,FOXK2,GABPB1,GATA4,GATAD2A,GATAD2B,GMEB1,HCFC1,HNRNPK,KAT2B,KDM4A,KLF5,MAZ,MEF2A,MEIS2,MITF,NCOA2,NCOR1,NEUROD1,NFIB,NFIC,NONO,NR2F1,NR2F2,NR3C1,NRF1,OLIG2,PKNOX1,Pol2,RAD21,RB1,RELB,REST,SIN3A,SIN3B,SIX4,SKIL,SMARCA5,SMC3,SOX8,SP1,SP4,SREBF2,SRF,TAF1,TBR1,TCF12,TDP43,TRIM28,YBX1,YBX3,YY1,ZBTB7B,ZEB1,ZEB2,ZFP91,ZHX1,ZKSCAN1,ZNF143,ZNF207,ZNF24,ZNF318,ZNF384,ZNF407,ZNF592,ZSCAN29	OL	HOT
chr1	15530393	15530836	1	REST	OL	NOT
chr1	15543395	15544172	3	BCL11A,GMEB1,TBR1	OL	NOT
chr1	15573232	15573967	1	TBR1	OL	NOT
chr1	15574721	15575236	1	SMC3	OL	NOT
chr1	15579232	15580039	8	ARID1B,ARID3A,CLOCK,NCOA2,NONO,RELB,SIX4,ZNF407	OL	NOT
chr1	15594952	15595631	1	CTCF	OL	NOT
chr1	15603178	15604099	80	ARID1B,ARID3A,ARNT,ASCL1,ASH1L,ASH2L,ATF7,BCL11A,BHLHE40,BHLHE41,BMI1,BRCA1,BRD4,CC2D1A,CHD4,CLOCK,CREB1,CTCF,DPF2,E2F1,EGR1,EHMT2,EWSR1,FOXK2,GABPB1,GATA4,GMEB1,HCFC1,HNRNPK,KAT2B,KDM4A,KLF5,MAZ,MEF2A,MEIS2,MITF,NCOA2,NCOR1,NEUROD1,NFIB,NFIC,NONO,NR2F1,NR2F2,NR3C1,OLIG2,PKNOX1,Pol2,RAD21,RB1,RELB,REST,SIN3A,SIN3B,SKIL,SMARCA5,SMC3,SOX8,SP1,SP4,SREBF2,SRF,TAF1,TBR1,TCF12,TDP43,TRIM28,YBX1,YBX3,YY1,ZBTB7B,ZEB2,ZFP91,ZHX1,ZKSCAN1,ZNF143,ZNF24,ZNF318,ZNF384,ZNF407	OL	HOT
chr1	15616998	15617705	39	ARID3A,ARNT,ASH1L,ASH2L,ATF7,BCL11A,BMI1,BRCA1,CC2D1A,CHD4,CLOCK,CREB1,DEAF1,EGR1,GABPB1,GMEB1,HNRNPK,KAT2B,MAZ,MITF,NCOR1,NEUROD1,NONO,NR2F2,NR3C1,Pol2,RELB,SIN3A,SKIL,SMC3,SP1,SP4,TDP43,ZEB1,ZEB2,ZFP91,ZNF24,ZNF318,ZNF407	OL	HOT
chr1	15630768	15631065	1	NFIC	OL	NOT
chr1	15667091	15667993	36	ARID1B,ARID3A,ARNT,ASH1L,BCL11A,BRCA1,BRD4,CHD4,CLOCK,DPF2,EHMT2,EWSR1,GMEB1,HNRNPK,KLF5,MEF2A,NCOA2,NEUROD1,NONO,Pol2,RAD21,RB1,RELB,REST,SIN3A,SIN3B,SMARCA5,SMC3,SOX8,SP1,SREBF2,TBR1,TRIM28,YY1,ZFP91,ZNF143	OL	HOT
chr1	15684805	15685184	1	CHD4	OL	NOT
chr1	15691275	15692125	7	ARNT,CLOCK,NCOA2,NONO,Pol2,SMC3,TRIM28	OL	NOT
chr1	15696807	15697739	9	ARNT,BRD4,CC2D1A,CHD4,RELB,SIN3B,SMC3,TRIM28,ZHX1	OL	NOT
chr1	15703143	15704374	54	ARID1B,ARID3A,ARNT,ASH1L,ASH2L,BCL11A,BHLHE40,BMI1,BRD4,CC2D1A,CHD4,CLOCK,CREM,CTCF,DPF2,EHMT2,EWSR1,GABPB1,GMEB1,HNRNPK,KAT2B,KDM4A,KLF5,MEF2A,MITF,NCOA2,NEUROD1,NFIB,NFIC,NONO,NR2F2,Pol2,RAD21,RB1,RELB,SIN3B,SKIL,SMARCA5,SMC3,SOX8,SP1,SREBF2,SRF,TBR1,TRIM28,YBX1,YY1,ZBTB7B,ZEB1,ZFP91,ZHX1,ZNF143,ZNF24,ZNF407	OL	HOT
chr1	15714188	15715063	20	BCL11A,BMI1,CC2D1A,CHD4,GMEB1,KAT2B,NONO,OLIG2,RAD21,RB1,RELB,SIN3B,SKIL,SMC3,SOX8,SP1,TCF12,TDP43,TRIM28,ZHX1	OL	NOT
chr1	15733179	15733634	1	DEAF1	OL	NOT
chr1	15741162	15741905	4	CTCF,RAD21,SMC3,TRIM28	OL	NOT
chr1	15791855	15792514	9	CHD4,CTCF,HNRNPK,NEUROD1,NONO,Pol2,RAD21,SMARCA5,SMC3	OL	NOT
chr1	15803224	15804116	1	CTCF	OL	NOT
chr1	15809892	15810794	18	ARID1B,ARID3A,BCL11A,BRD4,CC2D1A,CLOCK,GMEB1,KAT2B,KDM4A,NCOR1,NFIB,NFIC,SIN3B,SIX4,SP1,TBR1,TRIM28,ZEB1	OL	NOT
chr1	15815430	15816141	5	CHD4,CTCF,RAD21,ZFP91,ZHX1	OL	NOT
chr1	15833221	15833736	2	SMC3,ZNF384	OL	NOT
chr1	15834001	15835433	38	ARID1B,ARID3A,ASH1L,ATF7,CHD4,CLOCK,CREM,DPF2,GMEB1,KAT2B,MAZ,MITF,NCOA2,NCOR1,NEUROD1,NFIB,NR3C1,NRF1,Pol2,RB1,REST,SKIL,SMARCA5,SMC3,SOX8,SP1,SP4,SREBF2,SRF,TBR1,TDP43,YY1,ZBTB7B,ZFP91,ZNF207,ZNF24,ZNF384,ZNF407	OL	HOT
chr1	15835594	15836456	87	ARID1B,ARID3A,ARNT,ASH1L,ASH2L,ATF7,BCL11A,BHLHE40,BHLHE41,BMI1,BRCA1,BRD4,CC2D1A,CHD4,CLOCK,CREB1,CREM,CTCF,DPF2,E2F1,EED,EGR1,EHMT2,EWSR1,EZH2,FOXK2,GABPB1,GATA4,GATAD2A,GMEB1,HNRNPK,KAT2B,KDM4A,KLF5,MAZ,MEF2A,MEIS2,MITF,NCOA2,NCOR1,NEUROD1,NFIB,NFIC,NONO,NR2F1,NR2F2,NR3C1,NRF1,OLIG2,PKNOX1,Pol2,RAD21,RB1,RELB,REST,SIN3A,SIN3B,SIX4,SKIL,SMARCA5,SMC3,SOX8,SP1,SP4,SREBF2,SRF,TAF1,TBR1,TCF12,TDP43,TRIM28,YBX1,YBX3,YY1,ZBTB7B,ZEB1,ZEB2,ZFP91,ZHX1,ZKSCAN1,ZNF143,ZNF207,ZNF24,ZNF318,ZNF384,ZNF407,ZNF592	OL	HOT
chr1	15843581	15844405	11	ARNT,ASH2L,BCL11A,BRD4,EWSR1,GMEB1,NFIC,NRF1,SMARCA5,TRIM28,ZFP91	OL	NOT
chr1	15847287	15848017	50	ARID1B,ARID3A,ASH1L,ATF7,BCL11A,BHLHE40,BMI1,BRCA1,BRD4,CC2D1A,CHD4,DPF2,EGR1,EWSR1,GMEB1,KAT2B,KDM4A,MEF2A,MEIS2,NCOR1,NEUROD1,NONO,NR2F2,NRF1,Pol2,RAD21,RB1,RELB,SIN3A,SIN3B,SKIL,SMC3,SOX8,SP1,SP4,SREBF2,TAF1,TDP43,TRIM28,YBX1,YY1,ZBTB7B,ZEB1,ZEB2,ZFP91,ZHX1,ZKSCAN1,ZNF143,ZNF24,ZNF318	OL	HOT
chr1	15848620	15850500	44	ARID1B,ARID3A,BCL11A,BHLHE41,BMI1,BRD4,CC2D1A,CHD4,CTCF,DPF2,EED,EHMT2,EWSR1,GMEB1,KAT2B,KDM4A,MEIS2,NCOA2,NCOR1,NONO,NR2F2,OLIG2,Pol2,RAD21,RELB,SIN3A,SIN3B,SKIL,SMARCA5,SMC3,SOX8,SP1,TAF1,TBR1,TCF12,TDP43,TRIM28,YY1,ZFP91,ZHX1,ZKSCAN1,ZNF143,ZNF24,ZNF407	OL	HOT
chr1	15851149	15851752	2	ARID3A,GMEB1	OL	NOT
chr1	15885598	15886787	67	ARID1B,ARID3A,ARNT,ASH2L,ATF7,BCL11A,BHLHE40,BMI1,BRCA1,BRD4,CC2D1A,CHD4,CLOCK,CREM,CTCF,DPF2,E2F1,EHMT2,EWSR1,FOXK2,GATA4,GMEB1,HNRNPK,KAT2B,KDM4A,MAZ,MEF2A,MEIS2,MITF,NCOA2,NCOR1,NEUROD1,NFIB,NFIC,NONO,NR2F2,OLIG2,PKNOX1,Pol2,RAD21,RB1,RELB,REST,SIN3A,SIN3B,SIX4,SKIL,SMARCA5,SMC3,SOX8,SP1,SP4,SREBF2,TAF1,TBR1,TCF12,TRIM28,YBX1,ZBTB7B,ZEB1,ZEB2,ZFP91,ZHX1,ZNF24,ZNF318,ZNF384,ZNF407	OL	HOT
chr1	15937539	15938358	2	CTCF,SMC3	OL	NOT
chr1	15939233	15940017	8	BCL11A,CHD4,GMEB1,KAT2B,NFIC,Pol2,RB1,SMC3	OL	NOT
chr1	15941686	15942553	13	BCL11A,CLOCK,EGR1,NONO,Pol2,RB1,RELB,SIN3A,SIN3B,SOX8,SREBF2,TBR1,ZNF407	OL	NOT
chr1	15945521	15945880	1	CREB1	OL	NOT
chr1	15947021	15947895	11	BCL11A,CC2D1A,CLOCK,EGR1,GMEB1,KAT2B,NONO,Pol2,SIN3B,SMC3,SOX8	OL	NOT
chr1	15948891	15950516	26	ARID1B,ARID3A,ARNT,BCL11A,BMI1,CHD4,EWSR1,GABPB1,GMEB1,MEF2A,NCOA2,NCOR1,NFIC,NONO,NR2F2,RAD21,SIN3A,SIN3B,SMC3,SOX8,SP1,SP4,TBR1,ZFP91,ZNF24,ZNF318	OL	NOT
chr1	15965169	15966158	35	ARID3A,ASH2L,ATF7,BMI1,BRCA1,CHD4,CREM,DPF2,EGR1,EWSR1,GMEB1,KAT2B,MITF,NCOA2,NEUROD1,NFIC,NR3C1,OLIG2,Pol2,RAD21,RELB,SIN3B,SKIL,SMARCA5,SMC3,SOX8,SP1,TCF12,TRIM28,YBX1,ZEB1,ZFP91,ZHX1,ZNF24,ZNF318	OL	HOT
chr1	15974796	15976478	69	ARID1B,ARID3A,ARNT,ASH1L,ASH2L,ATF7,BCL11A,BMI1,BRCA1,BRD4,CC2D1A,CHD4,CLOCK,CREB1,CREM,CTCF,DEAF1,DPF2,EGR1,EHMT2,EWSR1,FOXK2,GABPB1,GATA4,GATAD2A,GMEB1,HCFC1,KAT2B,KDM4A,KLF5,MAZ,MEF2A,MEIS2,MITF,NCOA2,NEUROD1,NFIB,NFIC,NONO,NR2F2,NR3C1,NRF1,OLIG2,Pol2,RAD21,RB1,RELB,SIN3A,SIN3B,SKIL,SMARCA5,SMC3,SOX8,SP1,SP4,SREBF2,TAF1,TBR1,TCF12,TRIM28,YY1,ZBTB7B,ZEB1,ZEB2,ZFP91,ZHX1,ZNF143,ZNF24,ZNF407	OL	HOT
chr1	15994497	15994923	6	CHD4,CTCF,NEUROD1,OLIG2,RAD21,SMC3	OL	NOT
chr1	16003841	16005153	3	EWSR1,RB1,SMC3	OL	NOT
chr1	16008994	16009420	3	CTCF,RAD21,SMC3	OL	NOT
chr1	16017828	16018456	1	NR2F2	OL	NOT
chr1	16029338	16029741	2	NFIB,NFIC	OL	NOT
chr1	16032640	16033383	8	ARNT,CHD4,CTCF,EWSR1,MAZ,RAD21,SMC3,TRIM28	OL	NOT
chr1	16051074	16051477	2	NFIB,NFIC	OL	NOT
chr1	16055918	16056653	5	CTCF,EWSR1,MAZ,RAD21,SMC3	OL	NOT
chr1	16062232	16062747	1	SMC3	OL	NOT
chr1	16066916	16067739	3	MITF,SP1,TCF12	OL	NOT
chr1	16073500	16073827	1	CTCF	OL	NOT
chr1	16078665	16079642	21	ARNT,ASH2L,BMI1,CHD4,CTCF,DPF2,EWSR1,GMEB1,KDM4A,NONO,NR2F2,RAD21,SKIL,SMARCA5,SMC3,SP1,TBR1,TRIM28,ZFP91,ZHX1,ZNF384	OL	NOT
chr1	16082262	16082777	3	CTCF,RAD21,SMC3	OL	NOT
chr1	16124736	16124925	1	NFIC	OL	NOT
chr1	16128294	16128785	2	NCOA2,NR2F2	OL	NOT
chr1	16133172	16133767	1	NFIC	OL	NOT
chr1	16141571	16141994	1	NR2F2	OL	NOT
chr1	16154442	16155379	3	EWSR1,SMC3,TRIM28	OL	NOT
chr1	16155730	16156465	5	CREB1,CREM,EWSR1,MAZ,SMC3	OL	NOT
chr1	16164217	16164640	1	NR2F2	OL	NOT
chr1	16175775	16176370	4	NFIC,RAD21,SIN3B,SMC3	OL	NOT
chr1	16181686	16182509	6	BRD4,GMEB1,NR2F2,RAD21,SP1,SP4	OL	NOT
chr1	16187686	16188144	6	CHD4,CTCF,NEUROD1,RAD21,SMC3,ZBTB7B	OL	NOT
chr1	16189837	16190391	3	BRD4,CC2D1A,SMC3	OL	NOT
chr1	16206379	16207001	4	MAZ,Pol2,SP1,SP4	OL	NOT
chr1	16216049	16216658	1	SP4	OL	NOT
chr1	16217114	16217935	23	ARNT,BMI1,CHD4,CREB1,DEAF1,DPF2,EHMT2,EWSR1,GABPB1,GMEB1,KAT2B,MAZ,MEF2A,NEUROD1,NR2F2,RAD21,SMARCA5,SMC3,SP1,SP4,TCF12,TRIM28,ZEB1	OL	NOT
chr1	16226655	16227478	3	GMEB1,NR2F2,SP1	OL	NOT
chr1	16236732	16237594	44	ARID3A,ARNT,ASH2L,ATF7,BHLHE41,BMI1,BRD4,CC2D1A,CHD4,CREB1,CTCF,DPF2,EWSR1,FOXK2,GABPB1,GATA4,GMEB1,HNRNPK,KAT2B,KDM4A,MAZ,MEF2A,NCOR1,NEUROD1,NFIC,NONO,NR2F2,NRF1,PKNOX1,RAD21,RB1,SIN3A,SMARCA5,SMC3,SOX8,SP1,SP4,TCF12,TRIM28,YY1,ZEB1,ZFP91,ZHX1,ZNF318	OL	HOT
chr1	16244193	16244936	7	CHD4,CTCF,RAD21,SMARCA5,SMC3,TRIM28,ZHX1	OL	NOT
chr1	16248296	16249326	10	ARNT,BCL11A,BRD4,CC2D1A,FOXK2,GMEB1,NFIB,NFIC,SMC3,TRIM28	OL	NOT
chr1	16249788	16250032	1	NFIC	OL	NOT
chr1	16350575	16351389	1	SP4	OL	NOT
chr1	16352163	16353024	44	ARID1B,ARID3A,ARNT,ASH2L,ATF7,BMI1,BRD4,CHD4,CLOCK,CREB1,CTCF,DPF2,EGR1,EWSR1,GMEB1,KDM4A,MAZ,MEF2A,MITF,NEUROD1,NFIB,NONO,NR2F2,NR3C1,NRF1,Pol2,RAD21,RELB,SIN3A,SIN3B,SKIL,SMARCA5,SMC3,SOX8,SP1,SP4,TRIM28,YBX1,YY1,ZFP91,ZHX1,ZNF24,ZNF318,ZNF384	OL	HOT
chr1	16363208	16363842	5	CHD4,CTCF,GMEB1,RAD21,SMARCA5	OL	NOT
chr1	16366795	16367936	82	ARID1B,ARID3A,ARNT,ASCL1,ASH1L,ASH2L,ATF7,BCL11A,BHLHE41,BMI1,BRCA1,BRD4,CC2D1A,CHD4,CLOCK,CREB1,CREM,CTCF,DPF2,EGR1,EHMT2,EWSR1,FOXK2,GABPB1,GATA4,GMEB1,HCFC1,HNRNPK,KAT2B,KDM4A,KLF5,MAZ,MEF2A,MEIS2,MITF,NCOA2,NCOR1,NEUROD1,NFIB,NFIC,NONO,NR2F2,NR3C1,NRF1,OLIG2,PKNOX1,Pol2,RAD21,RB1,RELB,REST,SIN3A,SIN3B,SIRT1,SIX4,SKIL,SMARCA5,SMC3,SOX8,SP1,SP4,SREBF2,SRF,TAF1,TBR1,TCF12,TDP43,TRIM28,YBX1,YBX3,YY1,ZBTB7B,ZEB1,ZFP91,ZHX1,ZKSCAN1,ZNF143,ZNF207,ZNF24,ZNF318,ZNF384,ZNF407	OL	HOT
chr1	16393422	16393937	1	SMC3	OL	NOT
chr1	16440383	16441246	84	ARID1B,ARID3A,ARNT,ASH1L,ASH2L,ATF7,BCL11A,BHLHE40,BHLHE41,BMI1,BRCA1,BRD4,CC2D1A,CHD4,CLOCK,CREB1,CREM,CTCF,DEAF1,DPF2,E2F1,EED,EGR1,EHMT2,EWSR1,EZH2,FOXK2,GABPB1,GATA4,GATAD2A,GMEB1,HCFC1,HNRNPK,KAT2B,KDM4A,MAZ,MEF2A,MEIS2,NCOA2,NCOR1,NEUROD1,NFIB,NFIC,NONO,NR2F2,NR3C1,NRF1,OLIG2,PKNOX1,Pol2,RAD21,RB1,RELB,REST,SIN3A,SIN3B,SIX4,SKIL,SMARCA5,SMC3,SOX8,SP1,SP4,SREBF2,SRF,TAF1,TBR1,TCF12,TDP43,TRIM28,YBX1,YBX3,YY1,ZBTB7B,ZEB1,ZFP91,ZHX1,ZKSCAN1,ZNF143,ZNF207,ZNF24,ZNF318,ZNF384,ZNF407	OL	HOT
chr1	16459055	16459932	3	BCL11A,RB1,SMC3	OL	NOT
chr1	16499024	16499560	7	CHD4,CTCF,NEUROD1,SIN3A,SP1,ZEB1,ZKSCAN1	OL	NOT
chr1	16513905	16515035	26	ARID3A,ARNT,CREB1,CTCF,DPF2,EWSR1,GABPB1,GATA4,GMEB1,MEF2A,NONO,NR2F2,PKNOX1,Pol2,SMARCA5,SMC3,SP1,SP4,SREBF2,TAF1,TRIM28,YY1,ZEB2,ZFP91,ZNF143,ZNF318	OL	NOT
chr1	16532465	16533144	1	CTCF	OL	NOT
chr1	16608156	16609059	2	NR2F1,REST	OL	NOT
chr1	16610495	16610978	1	MAZ	OL	NOT
chr1	16611620	16612287	2	CC2D1A,SIN3A	OL	NOT
chr1	16612288	16614102	93	ARID1B,ARID3A,ARNT,ASCL1,ASH1L,ASH2L,ATF7,BCL11A,BHLHE40,BHLHE41,BMI1,BRCA1,BRD4,CC2D1A,CHD4,CLOCK,CREB1,CREM,CTCF,DEAF1,DPF2,E2F1,EED,EGR1,EHMT2,EWSR1,FOXK2,GABPB1,GATA4,GATAD2A,GATAD2B,GMEB1,HCFC1,HNRNPK,KAT2B,KDM4A,KLF16,KLF5,MAZ,MEF2A,MEIS2,MITF,NCOA2,NCOR1,NEUROD1,NFIB,NFIC,NONO,NR2F1,NR2F2,NR3C1,NRF1,OLIG2,PKNOX1,Pol2,RAD21,RB1,RELB,REST,SATB2,SIN3A,SIN3B,SIX4,SKIL,SMARCA5,SMC3,SOX8,SP1,SP4,SREBF2,SRF,TAF1,TBR1,TCF12,TDP43,TRIM28,YBX1,YBX3,YY1,ZBTB7B,ZEB1,ZEB2,ZFP91,ZHX1,ZKSCAN1,ZNF143,ZNF207,ZNF24,ZNF318,ZNF384,ZNF407,ZNF592,ZSCAN29	OL	HOT
chr1	16614400	16614883	1	KDM4A	OL	NOT
chr1	16615203	16615983	6	ASCL1,CREM,E2F1,NFIB,PKNOX1,SOX8	OL	NOT
chr1	16616606	16617820	4	CC2D1A,EGR1,HCFC1,ZSCAN29	OL	NOT
chr1	16619914	16620560	1	GATA4	OL	NOT
chr1	16620839	16621495	37	ARID1B,ARNT,BMI1,CC2D1A,CHD4,CLOCK,CTCF,DPF2,EHMT2,EWSR1,FOXK2,GMEB1,KAT2B,NEUROD1,NONO,NR3C1,OLIG2,Pol2,RAD21,RB1,SIN3A,SKIL,SMARCA5,SMC3,SOX8,SP1,SREBF2,SRF,TBR1,TDP43,TRIM28,YBX1,ZEB1,ZFP91,ZHX1,ZNF207,ZNF24	OL	HOT
chr1	16621859	16622686	2	NR2F1,RB1	OL	NOT
chr1	16623849	16625569	3	CTCF,EWSR1,RAD21	OL	NOT
chr1	16625952	16626803	2	DEAF1,KLF16	OL	NOT
chr1	16628342	16628605	1	TDP43	OL	NOT
chr1	16629663	16630648	3	KLF16,OLIG2,RB1	OL	NOT
chr1	16631243	16632185	13	CLOCK,CTCF,EHMT2,FOXK2,KLF5,MEIS2,NFIB,RB1,REST,SRF,YBX1,ZBTB7B,ZSCAN29	OL	NOT
chr1	16633030	16633660	3	FOXK2,TDP43,YBX3	OL	NOT
chr1	16636723	16637282	1	RB1	OL	NOT
chr1	16641047	16641322	1	OLIG2	OL	NOT
chr1	16642640	16643693	2	DEAF1,SRF	OL	NOT
chr1	16644310	16645214	90	ARID1B,ARID3A,ARNT,ASCL1,ASH1L,ASH2L,ATF7,BCL11A,BHLHE40,BHLHE41,BMI1,BRCA1,BRD4,CC2D1A,CHD4,CLOCK,CREB1,CTCF,DEAF1,DPF2,E2F1,EED,EGR1,EHMT2,EWSR1,FOXK2,GABPB1,GATA4,GATAD2A,GMEB1,HCFC1,HNRNPK,KAT2B,KDM4A,KLF5,MAZ,MEF2A,MEIS2,MITF,NCOA2,NCOR1,NEUROD1,NFIB,NFIC,NONO,NR2F1,NR2F2,NR3C1,NRF1,OLIG2,PKNOX1,Pol2,RAD21,RB1,RELB,REST,SATB2,SIN3A,SIN3B,SIRT1,SIX4,SKIL,SMARCA5,SMC3,SOX8,SP1,SP4,SREBF2,SRF,TAF1,TBR1,TCF12,TDP43,TRIM28,YBX1,YBX3,YY1,ZBTB7B,ZEB1,ZEB2,ZFP91,ZHX1,ZKSCAN1,ZNF143,ZNF207,ZNF24,ZNF318,ZNF384,ZNF407,ZNF592	OL	HOT
chr1	16709664	16710227	4	CTCF,Pol2,RAD21,SMC3	OL	NOT
chr1	16712416	16713095	2	CTCF,SMC3	OL	NOT
chr1	16717000	16718215	11	ARID1B,BCL11A,CC2D1A,CTCF,MEF2A,NR2F1,RAD21,SIN3B,SKIL,SMC3,TRIM28	OL	NOT
chr1	16719316	16719995	1	NR2F1	OL	NOT
chr1	16723597	16724276	2	NR2F1,SOX8	OL	NOT
chr1	16724779	16725714	14	ASCL1,BHLHE40,BMI1,CC2D1A,CREB1,CREM,MITF,NCOA2,NCOR1,SREBF2,TAF1,YBX1,YBX3,ZSCAN29	OL	NOT
chr1	16727498	16728592	5	EGR1,GATA4,NR2F1,SIRT1,SRF	OL	NOT
chr1	16765104	16765687	1	BCL11A	OL	NOT
chr1	16889042	16889894	59	ARID1B,ARID3A,ARNT,ASH2L,ATF7,BCL11A,BMI1,BRCA1,BRD4,CC2D1A,CHD4,CLOCK,CREB1,CTCF,DPF2,EED,EWSR1,FOXK2,GABPB1,GATAD2A,GMEB1,HNRNPK,KAT2B,KLF5,MAZ,MEF2A,MEIS2,MITF,NCOA2,NCOR1,NEUROD1,NFIC,NONO,NR2F2,OLIG2,Pol2,RAD21,RB1,REST,SIN3A,SKIL,SMARCA5,SMC3,SOX8,SP1,SP4,SREBF2,TAF1,TBR1,TCF12,TDP43,TRIM28,YBX1,ZFP91,ZHX1,ZKSCAN1,ZNF143,ZNF24,ZNF407	OL	HOT
chr1	16895120	16896867	32	ARID1B,ARNT,BRD4,CC2D1A,CHD4,CLOCK,CREB1,EWSR1,GABPB1,GATA4,GMEB1,KAT2B,NCOA2,NCOR1,NEUROD1,NFIB,NONO,PKNOX1,Pol2,SIN3B,SMARCA5,SOX8,SP1,SREBF2,TAF1,TRIM28,ZFP91,ZHX1,ZKSCAN1,ZNF143,ZNF384,ZNF407	OL	NOT
chr1	16903812	16904482	4	ARID3A,ASH2L,BHLHE41,RB1	OL	NOT
chr1	16904513	16905982	86	ARID1B,ARID3A,ARNT,ASH1L,ASH2L,ATF7,BCL11A,BHLHE40,BHLHE41,BMI1,BRCA1,BRD4,CC2D1A,CHD4,CLOCK,CREB1,CREM,CTCF,DEAF1,DPF2,E2F1,EED,EGR1,EHMT2,EWSR1,EZH2,FOXK2,GABPB1,GATA4,GATAD2A,GMEB1,HCFC1,HNRNPK,KAT2B,KDM4A,KLF5,MAZ,MEF2A,MEIS2,MITF,NCOA2,NCOR1,NEUROD1,NFIB,NFIC,NONO,NR2F1,NR2F2,NR3C1,OLIG2,PKNOX1,Pol2,RAD21,RB1,RELB,REST,SIN3A,SIN3B,SIX4,SKIL,SMARCA5,SMC3,SOX8,SP1,SP4,SREBF2,SRF,TAF1,TBR1,TDP43,TRIM28,YBX1,YBX3,YY1,ZBTB7B,ZEB1,ZEB2,ZFP91,ZHX1,ZNF143,ZNF207,ZNF24,ZNF318,ZNF384,ZNF407,ZNF592	OL	HOT
chr1	16909666	16910345	1	CTCF	OL	NOT
chr1	16912884	16914425	32	ARID3A,ARNT,BMI1,BRD4,CHD4,CLOCK,CREB1,CTCF,DEAF1,EWSR1,GMEB1,KAT2B,KDM4A,MAZ,NEUROD1,NONO,NR2F2,OLIG2,Pol2,SMARCA5,SMC3,SOX8,SP1,SP4,SREBF2,TDP43,TRIM28,ZBTB7B,ZEB2,ZFP91,ZKSCAN1,ZNF24	OL	NOT
chr1	16914454	16915242	1	BCL11A	OL	NOT
chr1	16915405	16916318	7	ARNT,CTCF,MAZ,RAD21,SMARCA5,SMC3,ZHX1	OL	NOT
chr1	16923108	16923383	1	NEUROD1	OL	NOT
chr1	16926588	16927100	2	EHMT2,KDM4A	OL	NOT
chr1	16933906	16934509	1	GMEB1	OL	NOT
chr1	16951495	16952238	18	ARID3A,ARNT,BMI1,CHD4,CTCF,GABPB1,GMEB1,Pol2,RAD21,SIN3A,SIN3B,SKIL,SMARCA5,SMC3,TDP43,TRIM28,ZFP91,ZHX1	OL	NOT
chr1	16960448	16961183	9	ARNT,BRD4,CHD4,CTCF,EWSR1,NONO,Pol2,RAD21,SMC3	OL	NOT
chr1	16967178	16967693	1	SMC3	OL	NOT
chr1	16984155	16985293	2	BCL11A,NONO	OL	NOT
chr1	16986797	16987476	1	CTCF	OL	NOT
chr1	17011632	17012552	22	ARNT,BCL11A,BMI1,BRCA1,CHD4,CREB1,CTCF,EWSR1,GMEB1,KDM4A,MAZ,NEUROD1,NONO,Pol2,SIN3A,SMC3,SP1,SP4,TDP43,TRIM28,ZFP91,ZNF143	OL	NOT
chr1	17021699	17022707	13	ARID1B,ARNT,BCL11A,CHD4,CLOCK,EWSR1,GMEB1,NONO,Pol2,SKIL,SMC3,SOX8,SREBF2	OL	NOT
chr1	17045894	17046637	8	ARNT,CTCF,GMEB1,NONO,RAD21,SMARCA5,TRIM28,ZHX1	OL	NOT
chr1	17053808	17054645	92	ARID1B,ARID3A,ARNT,ASCL1,ASH1L,ASH2L,ATF7,BCL11A,BHLHE40,BHLHE41,BMI1,BRCA1,BRD4,CC2D1A,CHD4,CLOCK,CREB1,CREM,CTCF,DEAF1,DPF2,E2F1,EED,EGR1,EHMT2,EWSR1,EZH2,FOXK2,GABPB1,GATA4,GATAD2A,GATAD2B,GMEB1,HCFC1,HNRNPK,KAT2B,KDM4A,KLF5,MAZ,MEF2A,MEIS2,MITF,NCOA2,NCOR1,NEUROD1,NFIB,NFIC,NONO,NR2F1,NR2F2,NR3C1,NRF1,OLIG2,PKNOX1,Pol2,RAD21,RB1,RELB,REST,SIN3A,SIN3B,SIX4,SKIL,SMARCA5,SMC3,SOX8,SP1,SP4,SREBF2,SRF,TAF1,TBR1,TCF12,TDP43,TRIM28,YBX1,YBX3,YY1,ZBTB7B,ZEB1,ZEB2,ZFP91,ZHX1,ZKSCAN1,ZNF143,ZNF207,ZNF24,ZNF318,ZNF384,ZNF407,ZNF592,ZSCAN29	OL	HOT
chr1	17059521	17060531	22	ARID1B,ARID3A,ARNT,ASH2L,BRD4,CHD4,CTCF,EHMT2,GMEB1,NFIC,NONO,OLIG2,Pol2,RAD21,RB1,SIN3A,SKIL,SMARCA5,SMC3,TBR1,ZFP91,ZHX1	OL	NOT
chr1	17089329	17090105	31	ARID3A,ASH1L,BMI1,BRCA1,BRD4,CC2D1A,CHD4,DPF2,EHMT2,EWSR1,GMEB1,HNRNPK,KAT2B,MITF,NCOA2,NFIC,NONO,Pol2,RAD21,SIN3B,SKIL,SMARCA5,SMC3,SOX8,TCF12,TDP43,TRIM28,ZFP91,ZHX1,ZKSCAN1,ZNF24	OL	NOT
chr1	17098774	17099491	1	SMC3	OL	NOT
chr1	17109676	17110641	51	ARID1B,ARID3A,ASH1L,ASH2L,BHLHE41,BMI1,BRCA1,BRD4,CC2D1A,CHD4,CLOCK,CTCF,DPF2,E2F1,EWSR1,GMEB1,HNRNPK,KAT2B,KDM4A,MAZ,MEF2A,MEIS2,MITF,NCOA2,NFIC,OLIG2,PKNOX1,Pol2,RAD21,RB1,RELB,REST,SIN3A,SIN3B,SIX4,SKIL,SMARCA5,SMC3,SOX8,SP1,SREBF2,TAF1,TBR1,TCF12,TRIM28,YY1,ZBTB7B,ZFP91,ZNF24,ZNF318,ZNF384	OL	HOT
chr1	17113886	17114401	1	SMC3	OL	NOT
chr1	17119190	17120071	16	ARID1B,ARNT,CHD4,DEAF1,EWSR1,GMEB1,MEF2A,NEUROD1,NONO,OLIG2,PKNOX1,SMC3,SP1,SP4,TDP43,ZEB1	OL	NOT
chr1	17125573	17126621	19	ARNT,BMI1,CHD4,CTCF,EWSR1,GABPB1,GMEB1,KAT2B,KDM4A,NR2F2,RAD21,RB1,SKIL,SMARCA5,SMC3,SOX8,SP1,TRIM28,ZFP91	OL	NOT
chr1	17135776	17136359	2	BCL11A,CLOCK	OL	NOT
chr1	17149418	17149901	1	MAZ	OL	NOT
chr1	17233323	17234223	2	BRD4,RAD21	OL	NOT
chr1	17236800	17237623	6	CHD4,CTCF,RAD21,SMARCA5,SMC3,SP1	OL	NOT
chr1	17238885	17239940	4	CTCF,RAD21,SMC3,SP1	OL	NOT
chr1	17274146	17274661	2	CTCF,SMC3	OL	NOT
chr1	17296426	17297169	4	ARID1B,SMARCA5,TBR1,TRIM28	OL	NOT
chr1	17335964	17336479	2	CTCF,SMC3	OL	NOT
chr1	17406077	17406592	3	CTCF,RAD21,SMC3	OL	NOT
chr1	17419587	17420409	29	ARID1B,ARID3A,ARNT,ASH2L,BCL11A,BHLHE40,BMI1,CHD4,CLOCK,CTCF,EWSR1,FOXK2,GMEB1,NFIC,NONO,Pol2,RAD21,RELB,SIN3A,SKIL,SMARCA5,SMC3,SP1,SREBF2,TBR1,TRIM28,ZBTB7B,ZEB2,ZHX1	OL	NOT
chr1	17422373	17422968	1	NFIC	OL	NOT
chr1	17424339	17424874	1	TBR1	OL	NOT
chr1	17428328	17428731	2	NFIB,NFIC	OL	NOT
chr1	17438220	17439307	7	CHD4,CTCF,MAZ,SMC3,SOX8,SP1,SP4	OL	NOT
chr1	17439590	17439917	1	CTCF	OL	NOT
chr1	17477208	17477825	5	CTCF,RAD21,SMARCA5,SMC3,ZFP91	OL	NOT
chr1	17485346	17485603	2	CTCF,SMC3	OL	NOT
chr1	17494107	17494722	4	CTCF,RAD21,SMARCA5,SMC3	OL	NOT
chr1	17502157	17503068	15	ARNT,CHD4,CTCF,EWSR1,GMEB1,NCOA2,NONO,RAD21,RB1,SIN3A,SMARCA5,SMC3,TCF12,TRIM28,YBX1	OL	NOT
chr1	17531543	17532652	16	BRD4,CC2D1A,EHMT2,EWSR1,GMEB1,KAT2B,MITF,NCOA2,NFIB,Pol2,RAD21,RB1,SMC3,SP1,TRIM28,ZFP91	OL	NOT
chr1	17535656	17536079	1	MITF	OL	NOT
chr1	17551845	17552268	1	MITF	OL	NOT
chr1	17561120	17562079	6	EHMT2,MITF,NR2F2,RB1,SP1,SRF	OL	NOT
chr1	17569323	17570237	19	ARID1B,BCL11A,BRCA1,BRD4,CC2D1A,CREM,GMEB1,KDM4A,MITF,NONO,Pol2,SIN3B,SKIL,SMC3,SP1,SRF,TDP43,TRIM28,ZEB1	OL	NOT
chr1	17606698	17607313	5	CHD4,CTCF,RAD21,SMARCA5,SMC3	OL	NOT
chr1	17618004	17618648	8	ASCL1,BRD4,GMEB1,KAT2B,NEUROD1,NFIB,NR2F2,SMC3	OL	NOT
chr1	17630011	17630549	3	ATF7,DPF2,SMC3	OL	NOT
chr1	17633839	17634093	1	NFIC	OL	NOT
chr1	17635576	17636399	1	SP1	OL	NOT
chr1	17653642	17654422	4	CTCF,RAD21,SMARCA5,SMC3	OL	NOT
chr1	17661441	17662056	4	CTCF,RAD21,SMARCA5,SMC3	OL	NOT
chr1	17671192	17671963	1	RB1	OL	NOT
chr1	17673148	17673707	2	RB1,SMC3	OL	NOT
chr1	17696292	17696936	5	ARNT,CHD4,CTCF,GMEB1,SMC3	OL	NOT
chr1	17826125	17826471	2	CTCF,SMC3	OL	NOT
chr1	17861659	17862062	2	NFIB,NFIC	OL	NOT
chr1	17919434	17920330	5	CTCF,EHMT2,RAD21,REST,SMC3	OL	NOT
chr1	17920722	17921610	18	ARID1B,ARID3A,ARNT,BCL11A,CC2D1A,CLOCK,GMEB1,MEF2A,NFIC,NONO,RB1,SIN3B,SKIL,SMARCA5,SMC3,SP1,SREBF2,TBR1	OL	NOT
chr1	17922774	17923299	3	CTCF,RAD21,SMC3	OL	NOT
chr1	17923578	17924356	19	ARNT,BCL11A,BMI1,BRD4,CHD4,CLOCK,GMEB1,NEUROD1,NONO,Pol2,RAD21,RELB,SIN3B,SMARCA5,SMC3,SP1,TBR1,TRIM28,ZBTB7B	OL	NOT
chr1	17941373	17942084	2	ARID1B,SMC3	OL	NOT
chr1	17966226	17966900	31	ARID1B,ARID3A,ARNT,ASH1L,ASH2L,BCL11A,BMI1,CC2D1A,CHD4,CLOCK,EGR1,GMEB1,MEIS2,NR3C1,RAD21,RB1,RELB,REST,SIN3B,SKIL,SMC3,SOX8,SP1,SREBF2,TBR1,TDP43,TRIM28,YBX1,ZBTB7B,ZFP91,ZNF318	OL	NOT
chr1	17967650	17968349	4	ARNT,BCL11A,MEF2A,NFIC	OL	NOT
chr1	17975708	17976531	2	BCL11A,SP1	OL	NOT
chr1	17984471	17984986	3	CTCF,RAD21,SMC3	OL	NOT
chr1	18001611	18002394	2	ARNT,BCL11A	OL	NOT
chr1	18008019	18008623	4	ARID3A,BCL11A,CLOCK,SIN3B	OL	NOT
chr1	18040906	18041729	2	DPF2,SP1	OL	NOT
chr1	18045157	18045740	2	BCL11A,ZNF143	OL	NOT
chr1	18046780	18047833	9	ARID1B,ARNT,BCL11A,GMEB1,KAT2B,NONO,Pol2,SP1,TRIM28	OL	NOT
chr1	18071820	18072724	6	ARID1B,ARID3A,BCL11A,CLOCK,SMC3,SP1	OL	NOT
chr1	18081788	18082383	1	NFIC	OL	NOT
chr1	18100413	18100928	3	CTCF,RAD21,SMC3	OL	NOT
chr1	18108532	18109591	4	BCL11A,NONO,SMC3,TBR1	OL	NOT
chr1	18109750	18110891	20	ARID3A,ARNT,BCL11A,CTCF,EGR1,EWSR1,NONO,Pol2,RAD21,RELB,SIN3A,SIN3B,SMC3,SOX8,SP1,TBR1,TRIM28,YY1,ZBTB7B,ZEB1	OL	NOT
chr1	18117851	18118828	6	ARID3A,CHD4,EWSR1,GMEB1,SMC3,YY1	OL	NOT
chr1	18142397	18142912	1	SMC3	OL	NOT
chr1	18173974	18174509	1	TBR1	OL	NOT
chr1	18198176	18198872	3	BCL11A,SIN3B,TBR1	OL	NOT
chr1	18199978	18200920	13	BCL11A,CHD4,CLOCK,CTCF,GMEB1,RAD21,SIN3B,SMARCA5,SMC3,SP1,SREBF2,TBR1,TRIM28	OL	NOT
chr1	18211576	18212430	58	ARID1B,ARID3A,ARNT,ASH1L,ASH2L,BCL11A,BHLHE41,BMI1,BRCA1,BRD4,CC2D1A,CHD4,CLOCK,CREM,DPF2,EGR1,EHMT2,EWSR1,FOXK2,GMEB1,HNRNPK,KAT2B,KDM4A,MEIS2,NCOA2,NEUROD1,NFIC,NONO,NR2F2,NR3C1,PKNOX1,Pol2,RAD21,RB1,RELB,SATB2,SIN3A,SIN3B,SIX4,SKIL,SMARCA5,SMC3,SOX8,SP1,SREBF2,TBR1,TCF12,TDP43,TRIM28,YBX1,YY1,ZBTB7B,ZEB1,ZFP91,ZHX1,ZKSCAN1,ZNF318,ZNF407	OL	HOT
chr1	18217217	18217896	1	CTCF	OL	NOT
chr1	18227047	18227885	1	BCL11A	OL	NOT
chr1	18229800	18230383	1	BCL11A	OL	NOT
chr1	18230683	18231503	14	ARID3A,BMI1,EHMT2,EWSR1,OLIG2,Pol2,RAD21,SMARCA5,SMC3,SOX8,TRIM28,ZFP91,ZNF24,ZNF407	OL	NOT
chr1	18234664	18235198	6	BMI1,CHD4,CTCF,RAD21,SMC3,ZFP91	OL	NOT
chr1	18236361	18237186	6	ARID1B,BCL11A,CLOCK,SP1,TBR1,TRIM28	OL	NOT
chr1	18239348	18240332	12	ARID1B,BCL11A,BHLHE41,BRD4,CLOCK,GMEB1,MEF2A,NONO,RELB,SMC3,TBR1,TDP43	OL	NOT
chr1	18241767	18242446	2	CTCF,NONO	OL	NOT
chr1	18249592	18250107	1	SMC3	OL	NOT
chr1	18256260	18256729	2	EHMT2,REST	OL	NOT
chr1	18270060	18270643	1	BCL11A	OL	NOT
chr1	18283822	18284405	1	BCL11A	OL	NOT
chr1	18299587	18300266	1	CTCF	OL	NOT
chr1	18302818	18303151	2	CTCF,SMC3	OL	NOT
chr1	18304014	18304673	5	BCL11A,CLOCK,NONO,SMC3,TBR1	OL	NOT
chr1	18305817	18306400	1	BCL11A	OL	NOT
chr1	18322163	18322782	2	ARNT,SMC3	OL	NOT
chr1	18326335	18327096	6	BCL11A,CLOCK,GMEB1,NFIC,NONO,SMC3	OL	NOT
chr1	18352467	18353249	3	BCL11A,KDM4A,TBR1	OL	NOT
chr1	18385135	18385794	1	NONO	OL	NOT
chr1	18511498	18511792	2	CTCF,SMC3	OL	NOT
chr1	18534035	18534630	1	NFIC	OL	NOT
chr1	18556251	18556930	1	CTCF	OL	NOT
chr1	18557338	18558252	12	ARNT,BCL11A,CHD4,CLOCK,CTCF,GMEB1,NONO,RAD21,RELB,SP1,TBR1,TRIM28	OL	NOT
chr1	18572465	18572888	1	NR2F2	OL	NOT
chr1	18575499	18576014	2	CTCF,RAD21	OL	NOT
chr1	18578195	18578710	1	SMC3	OL	NOT
chr1	18581361	18581876	3	CTCF,RAD21,SMC3	OL	NOT
chr1	18584603	18585415	10	BCL11A,CLOCK,CTCF,GMEB1,NONO,Pol2,SMC3,SREBF2,TRIM28,ZFP91	OL	NOT
chr1	18597370	18597818	4	CHD4,CTCF,RAD21,SMC3	OL	NOT
chr1	18643154	18643673	1	BMI1	OL	NOT
chr1	18681439	18681695	1	CTCF	OL	NOT
chr1	18820586	18821333	7	ARNT,BMI1,CHD4,CTCF,RAD21,SMC3,TRIM28	OL	NOT
chr1	18875137	18875652	3	CTCF,RAD21,SMC3	OL	NOT
chr1	18883891	18884714	12	ARID1B,ARNT,CHD4,CTCF,NONO,RAD21,RB1,SIN3B,SMARCA5,SMC3,SP1,TRIM28	OL	NOT
chr1	18890674	18891189	1	SMC3	OL	NOT
chr1	18902232	18903420	69	ARID1B,ARID3A,ARNT,ASH1L,ASH2L,ATF7,BCL11A,BHLHE40,BHLHE41,BMI1,BRCA1,BRD4,CC2D1A,CHD4,CLOCK,CREB1,CREM,CTCF,DEAF1,DPF2,EHMT2,EWSR1,FOXK2,GABPB1,GATA4,GMEB1,KAT2B,KDM4A,KLF5,MAZ,MEF2A,NCOA2,NCOR1,NEUROD1,NFIB,NFIC,NONO,NR2F1,NR2F2,Pol2,RAD21,RB1,RELB,REST,SIN3A,SIN3B,SIX4,SKIL,SMARCA5,SMC3,SOX8,SP1,SP4,SREBF2,SRF,TBR1,TCF12,TCF7L2,TRIM28,YBX1,YY1,ZBTB7B,ZEB1,ZFP91,ZHX1,ZNF24,ZNF318,ZNF384,ZNF407	OL	HOT
chr1	18906760	18907937	12	CTCF,DPF2,KDM4A,NCOA2,NFIC,RAD21,RB1,SIN3B,SMARCA5,SMC3,SP1,TRIM28	OL	NOT
chr1	18908679	18909358	1	CTCF	OL	NOT
chr1	18912751	18913729	34	ARID1B,ARID3A,ARNT,ASH2L,BRD4,CC2D1A,CHD4,CTCF,DPF2,EHMT2,EWSR1,GMEB1,KAT2B,NCOA2,NFIC,NONO,OLIG2,Pol2,RAD21,RB1,SIN3A,SIN3B,SKIL,SMARCA5,SMC3,SP1,SREBF2,TCF12,TDP43,TRIM28,ZEB1,ZFP91,ZHX1,ZNF24	OL	HOT
chr1	18922102	18923035	32	ARID1B,ARID3A,ARNT,ASH2L,BCL11A,BMI1,BRD4,CC2D1A,CHD4,CLOCK,CREB1,CREM,EWSR1,FOXK2,GMEB1,KDM4A,MAZ,MEF2A,NEUROD1,NFIC,NR2F2,Pol2,SMARCA5,SMC3,SP1,TBR1,TRIM28,ZBTB7B,ZEB1,ZFP91,ZNF318,ZNF407	OL	NOT
chr1	18923718	18924608	12	ARID1B,ARID3A,ARNT,BCL11A,CLOCK,DPF2,EGR1,GMEB1,SMARCA5,SP1,TRIM28,ZNF407	OL	NOT
chr1	18926363	18927186	1	SP1	OL	NOT
chr1	18927899	18928848	1	BCL11A	OL	NOT
chr1	18938577	18939149	5	CHD4,OLIG2,Pol2,SMC3,TCF12	OL	NOT
chr1	18941116	18942349	21	ARID3A,ARNT,ASH1L,ASH2L,BRD4,CC2D1A,CHD4,CREB1,EHMT2,EWSR1,GMEB1,KAT2B,NONO,OLIG2,Pol2,SKIL,SMC3,SOX8,TCF12,TRIM28,ZEB2	OL	NOT
chr1	18944816	18945239	1	MITF	OL	NOT
chr1	18949739	18951235	7	ARNT,CTCF,GABPB1,SKIL,SMC3,SREBF2,ZEB1	OL	NOT
chr1	18954479	18955038	1	RB1	OL	NOT
chr1	18955552	18956231	1	CTCF	OL	NOT
chr1	18956502	18957456	58	ARID1B,ARID3A,ARNT,ASH1L,ATF7,BCL11A,BHLHE40,BMI1,BRCA1,BRD4,CC2D1A,CHD4,CLOCK,CREB1,CREM,DEAF1,DPF2,EWSR1,EZH2,FOXK2,GATAD2A,GMEB1,KAT2B,KDM4A,MAZ,MEF2A,NCOR1,NEUROD1,NFIC,NONO,NR2F1,NR2F2,NR3C1,Pol2,RAD21,RB1,RELB,SIN3A,SIN3B,SKIL,SMARCA5,SMC3,SOX8,SP1,SP4,SREBF2,TAF1,TBR1,TCF12,TDP43,TRIM28,YY1,ZBTB7B,ZEB1,ZFP91,ZNF143,ZNF24,ZNF407	OL	HOT
chr1	18997216	18998239	16	ARID1B,ARID3A,BMI1,CHD4,EWSR1,GMEB1,Pol2,RAD21,SKIL,SMARCA5,SMC3,SOX8,SP1,TCF12,TRIM28,ZNF24	OL	NOT
chr1	19012165	19012844	1	CTCF	OL	NOT
chr1	19045107	19045722	12	BMI1,CHD4,GMEB1,NEUROD1,OLIG2,RAD21,SIN3B,SMARCA5,SMC3,SOX8,SP1,ZNF24	OL	NOT
chr1	19046928	19047523	1	NFIC	OL	NOT
chr1	19066774	19067763	22	ARID3A,ASH2L,ATF7,BHLHE41,BMI1,CC2D1A,CHD4,EWSR1,GMEB1,MITF,NONO,NR2F2,OLIG2,Pol2,RAD21,SKIL,SMARCA5,SMC3,SOX8,SP1,TRIM28,ZNF24	OL	NOT
chr1	19073088	19073912	4	RAD21,SMC3,SP1,TRIM28	OL	NOT
chr1	19079515	19080030	1	SMC3	OL	NOT
chr1	19087851	19088446	1	NFIC	OL	NOT
chr1	19091364	19092022	8	ARID3A,ARNT,BCL11A,GMEB1,SIN3B,SKIL,ZEB1,ZFP91	OL	NOT
chr1	19096119	19096734	4	CTCF,RAD21,SMARCA5,SMC3	OL	NOT
chr1	19113556	19114071	2	CTCF,SMC3	OL	NOT
chr1	19115511	19115779	1	NFIC	OL	NOT
chr1	19145147	19145742	1	NFIC	OL	NOT
chr1	19153077	19153756	1	CTCF	OL	NOT
chr1	19156506	19157136	2	GMEB1,RAD21	OL	NOT
chr1	19179422	19180363	9	ARNT,BCL11A,CC2D1A,CHD4,CTCF,NONO,RAD21,SIN3B,ZHX1	OL	NOT
chr1	19198831	19199196	1	NFIC	OL	NOT
chr1	19210067	19210787	82	ARID1B,ARID3A,ARNT,ASH1L,ASH2L,ATF7,BCL11A,BHLHE40,BMI1,BRCA1,BRD4,CC2D1A,CHD4,CLOCK,CREB1,CREM,CTCF,DEAF1,DPF2,E2F1,EGR1,EWSR1,EZH2,FOXK2,GABPB1,GATA4,GATAD2A,GMEB1,HCFC1,HNRNPK,KAT2B,KDM4A,MAZ,MEF2A,MEIS2,MITF,NCOA2,NCOR1,NEUROD1,NFIB,NFIC,NONO,NR2F1,NR2F2,NR3C1,NRF1,OLIG2,PKNOX1,Pol2,RAD21,RB1,RELB,REST,SIN3A,SIN3B,SIRT1,SIX4,SKIL,SMARCA5,SMC3,SOX8,SP1,SP4,SREBF2,TAF1,TBR1,TDP43,TRIM28,YBX1,YBX3,YY1,ZBTB7B,ZEB1,ZFP91,ZHX1,ZKSCAN1,ZNF143,ZNF24,ZNF318,ZNF384,ZNF407,ZSCAN29	OL	HOT
chr1	19231916	19232919	10	ARID1B,BCL11A,GMEB1,NONO,Pol2,RAD21,SIN3B,SMC3,SP1,TRIM28	OL	NOT
chr1	19240630	19241850	21	ARNT,CHD4,CLOCK,CTCF,EWSR1,GMEB1,NFIC,NONO,RAD21,SIN3A,SIN3B,SMARCA5,SMC3,SOX8,SP1,SREBF2,TRIM28,YY1,ZFP91,ZHX1,ZNF143	OL	NOT
chr1	19251222	19252069	78	ARID1B,ARID3A,ARNT,ASH1L,ASH2L,ATF7,BCL11A,BHLHE40,BHLHE41,BMI1,BRCA1,BRD4,CC2D1A,CHD4,CLOCK,CREM,CTCF,DEAF1,DPF2,EGR1,EWSR1,FOXK2,GABPB1,GATA4,GMEB1,HCFC1,HNRNPK,KAT2B,KDM4A,KLF5,MAZ,MEF2A,MEIS2,MITF,NCOA2,NCOR1,NEUROD1,NFIB,NFIC,NONO,NR2F2,NRF1,OLIG2,PKNOX1,Pol2,RAD21,RB1,RELB,REST,SIN3A,SIN3B,SIRT1,SIX4,SKIL,SMARCA5,SMC3,SOX8,SP1,SP4,SREBF2,SRF,TAF1,TBR1,TCF12,TDP43,TRIM28,YBX1,YBX3,YY1,ZBTB7B,ZEB1,ZFP91,ZHX1,ZNF143,ZNF207,ZNF24,ZNF318,ZNF592	OL	HOT
chr1	19254446	19254825	1	EED	OL	NOT
chr1	19311518	19312849	34	ARID3A,BCL11A,BMI1,BRCA1,CC2D1A,CHD4,CTCF,EGR1,EWSR1,FOXK2,HNRNPK,KAT2B,MAZ,NEUROD1,NFIC,NONO,NR2F2,NRF1,Pol2,RAD21,SIN3A,SIN3B,SKIL,SMARCA5,SMC3,SP1,SP4,SREBF2,TDP43,TRIM28,ZEB1,ZEB2,ZFP91,ZKSCAN1	OL	HOT
chr1	19315023	19315462	1	ZNF384	OL	NOT
chr1	19338230	19338909	1	CTCF	OL	NOT
chr1	19341366	19341881	2	CTCF,RAD21	OL	NOT
chr1	19342074	19342497	1	NR2F2	OL	NOT
chr1	19344159	19345076	8	CHD4,CTCF,NONO,RAD21,SMARCA5,SMC3,SP1,TRIM28	OL	NOT
chr1	19351991	19352670	1	CTCF	OL	NOT
chr1	19381248	19381763	3	CHD4,OLIG2,SMC3	OL	NOT
chr1	19383986	19384581	1	NFIC	OL	NOT
chr1	19386977	19387656	1	CTCF	OL	NOT
chr1	19390779	19391893	8	CTCF,GMEB1,NR3C1,RAD21,SMARCA5,SMC3,TRIM28,ZHX1	OL	NOT
chr1	19405259	19405472	1	CTCF	OL	NOT
chr1	19405779	19406495	1	SMC3	OL	NOT
chr1	19414323	19415104	23	ARID1B,ARID3A,BCL11A,BMI1,BRD4,CHD4,CLOCK,CREM,EWSR1,GMEB1,NCOA2,NFIC,NR2F2,RELB,SIN3A,SIN3B,SMC3,SP1,SRF,TDP43,TRIM28,ZHX1,ZNF318	OL	NOT
chr1	19424612	19425144	2	NFIB,SMC3	OL	NOT
chr1	19434994	19435517	2	ARID3A,BRD4	OL	NOT
chr1	19436583	19437178	3	NFIB,NFIC,SMC3	OL	NOT
chr1	19437774	19438819	4	ATF7,BRD4,EWSR1,NR2F2	OL	NOT
chr1	19439254	19440223	3	GMEB1,MITF,SMC3	OL	NOT
chr1	19442336	19443112	2	CC2D1A,RB1	OL	NOT
chr1	19448933	19449356	1	NR2F2	OL	NOT
chr1	19452371	19452646	1	NEUROD1	OL	NOT
chr1	19453689	19454204	1	SMC3	OL	NOT
chr1	19454610	19455314	2	ARNT,BCL11A	OL	NOT
chr1	19466139	19466835	1	BRD4	OL	NOT
chr1	19485245	19486241	9	ARID3A,ARNT,ATF7,BCL11A,BHLHE41,CHD4,GABPB1,NEUROD1,SIN3A	OL	NOT
chr1	19487583	19488262	1	CTCF	OL	NOT
chr1	19505021	19505644	1	NR2F2	OL	NOT
chr1	19529497	19530238	4	BCL11A,CLOCK,GMEB1,TBR1	OL	NOT
chr1	19563401	19564426	15	ARID1B,ARNT,BCL11A,CHD4,CLOCK,CREM,EED,KAT2B,REST,SMC3,SP1,TBR1,TRIM28,YY1,ZNF407	OL	NOT
chr1	19582102	19582781	1	CTCF	OL	NOT
chr1	19593566	19593969	2	NFIB,NFIC	OL	NOT
chr1	19596628	19597496	62	ARID1B,ARID3A,ARNT,ASH1L,ASH2L,ATF7,BCL11A,BMI1,BRCA1,BRD4,CC2D1A,CHD4,CLOCK,CREB1,CREM,DPF2,EGR1,EWSR1,FOXK2,GABPB1,GMEB1,KAT2B,KDM4A,MAZ,MEF2A,MITF,NCOA2,NCOR1,NEUROD1,NFIB,NFIC,NONO,NR2F1,NR2F2,OLIG2,Pol2,RAD21,RB1,RELB,REST,SIN3A,SIN3B,SKIL,SMARCA5,SMC3,SOX8,SP1,SP4,SREBF2,TAF1,TBR1,TDP43,TRIM28,YY1,ZBTB7B,ZEB1,ZFP91,ZHX1,ZNF143,ZNF24,ZNF318,ZNF407	OL	HOT
chr1	19628829	19629545	1	SMC3	OL	NOT
chr1	19644668	19645586	4	ARNT,MAZ,RB1,SREBF2	OL	NOT
chr1	19647545	19648060	1	SMC3	OL	NOT
chr1	19648629	19649308	1	CTCF	OL	NOT
chr1	19650260	19651641	11	CLOCK,CTCF,GMEB1,NEUROD1,RAD21,RB1,SIN3B,SMARCA5,SMC3,YY1,ZNF143	OL	NOT
chr1	19653353	19654414	7	ARNT,CTCF,NCOA2,Pol2,RAD21,SKIL,SMC3	OL	NOT
chr1	19659589	19660294	37	ARID1B,ARID3A,ARNT,BCL11A,BMI1,CHD4,CLOCK,CTCF,DPF2,EWSR1,GMEB1,HNRNPK,KAT2B,MAZ,NCOA2,NEUROD1,NFIC,NONO,NR2F2,OLIG2,Pol2,RAD21,RELB,SIN3A,SIN3B,SKIL,SMARCA5,SMC3,SOX8,SP1,SREBF2,TDP43,TRIM28,YY1,ZBTB7B,ZFP91,ZHX1	OL	HOT
chr1	19661658	19662277	5	CTCF,RAD21,SMARCA5,SMC3,ZHX1	OL	NOT
chr1	19672049	19672758	6	ARID1B,ARNT,BCL11A,GMEB1,SMC3,TBR1	OL	NOT
chr1	19676394	19676863	1	EHMT2	OL	NOT
chr1	19684406	19685222	10	ARNT,BCL11A,BRCA1,CLOCK,GMEB1,NCOA2,NONO,SMARCA5,TBR1,TRIM28	OL	NOT
chr1	19688887	19689630	1	TRIM28	OL	NOT
chr1	19704287	19705215	26	ARID1B,ARID3A,ARNT,BCL11A,BMI1,CHD4,CLOCK,CTCF,DPF2,EWSR1,GMEB1,NEUROD1,NFIB,NONO,RAD21,RB1,SIN3B,SKIL,SMARCA5,SMC3,SP1,TDP43,TRIM28,ZBTB7B,ZFP91,ZHX1	OL	NOT
chr1	19715327	19716253	15	ARNT,ASH2L,CHD4,CTCF,DPF2,NONO,Pol2,RAD21,RB1,SKIL,SMC3,SP1,SP4,TRIM28,ZFP91	OL	NOT
chr1	19733445	19734761	12	ARID1B,ARNT,BCL11A,CLOCK,EWSR1,KAT2B,NCOA2,NFIB,NFIC,NONO,Pol2,SP1	OL	NOT
chr1	19762148	19762663	2	CTCF,SMC3	OL	NOT
chr1	19811118	19811633	2	CTCF,SMC3	OL	NOT
chr1	19881985	19882804	87	ARID1B,ARID3A,ARNT,ASCL1,ASH1L,ASH2L,ATF7,BCL11A,BHLHE40,BHLHE41,BMI1,BRCA1,BRD4,CC2D1A,CHD4,CLOCK,CREB1,CREM,CTCF,DEAF1,DPF2,E2F1,EGR1,EHMT2,EWSR1,FOXK2,GABPB1,GATA4,GMEB1,HCFC1,HNRNPK,KAT2B,KDM4A,KLF5,MAZ,MEF2A,MEIS2,MITF,NCOA2,NCOR1,NEUROD1,NFIB,NFIC,NONO,NR2F1,NR2F2,NR3C1,NRF1,OLIG2,PKNOX1,Pol2,RAD21,RB1,RELB,REST,SIN3A,SIN3B,SIX4,SKIL,SMARCA5,SMC3,SOX8,SP1,SP4,SREBF2,SRF,TAF1,TBR1,TCF12,TDP43,TRIM28,YBX1,YBX3,YY1,ZBTB7B,ZEB1,ZEB2,ZFP91,ZHX1,ZKSCAN1,ZNF143,ZNF207,ZNF24,ZNF318,ZNF384,ZNF407,ZNF592	OL	HOT
chr1	19909090	19909673	1	BCL11A	OL	NOT
chr1	19912200	19912814	2	RAD21,SMC3	OL	NOT
chr1	19917902	19918800	10	ARID3A,BMI1,CHD4,CTCF,NONO,RAD21,SMARCA5,SMC3,TBR1,ZFP91	OL	NOT
chr1	19974716	19975233	3	CTCF,RAD21,SMC3	OL	NOT
chr1	20058338	20059081	10	ARID1B,BCL11A,CHD4,CLOCK,GMEB1,NCOA2,Pol2,TBR1,TRIM28,ZHX1	OL	NOT
chr1	20100857	20101372	3	CTCF,RAD21,SMC3	OL	NOT
chr1	20152074	20153739	13	ARNT,BCL11A,BRD4,CC2D1A,CHD4,CTCF,EWSR1,MAZ,NEUROD1,NONO,RAD21,SMC3,TRIM28	OL	NOT
chr1	20164375	20165502	5	BMI1,CTCF,KAT2B,SMC3,SP1	OL	NOT
chr1	20165869	20166663	12	ARID1B,BCL11A,CLOCK,EGR1,KAT2B,Pol2,SIN3B,SKIL,SMC3,SP1,TDP43,TRIM28	OL	NOT
chr1	20168314	20169174	12	BCL11A,CLOCK,EGR1,NCOA2,NFIC,NONO,NR2F2,Pol2,SMC3,SOX8,TBR1,TRIM28	OL	NOT
chr1	20186491	20187074	1	BCL11A	OL	NOT
chr1	20187278	20187813	2	TBR1,YBX1	OL	NOT
chr1	20190620	20191217	2	BCL11A,SIX4	OL	NOT
chr1	20194101	20194684	1	BCL11A	OL	NOT
chr1	20195043	20195609	4	BRD4,CTCF,RAD21,SMC3	OL	NOT
chr1	20207483	20208114	2	ARNT,TBR1	OL	NOT
chr1	20212684	20213311	8	CTCF,NFIC,RAD21,SMARCA5,SMC3,ZKSCAN1,ZNF24,ZNF384	OL	NOT
chr1	20227937	20228845	6	ARNT,BCL11A,CHD4,Pol2,SMC3,TBR1	OL	NOT
chr1	20233628	20234586	26	ARID3A,ARNT,BMI1,BRD4,CC2D1A,CHD4,CLOCK,DEAF1,GMEB1,KAT2B,MITF,NCOA2,NONO,OLIG2,Pol2,RB1,RELB,REST,SIN3B,SKIL,SMARCA5,SMC3,SOX8,SP1,TBR1,TRIM28	OL	NOT
chr1	20255549	20256267	5	ARID1B,ARNT,BRCA1,FOXK2,SMC3	OL	NOT
chr1	20260993	20261784	1	BCL11A	OL	NOT
chr1	20262788	20263371	1	BCL11A	OL	NOT
chr1	20321848	20322411	1	Pol2	OL	NOT
chr1	20352124	20352847	4	ARNT,BCL11A,DPF2,SMC3	OL	NOT
chr1	20361214	20362400	26	ARNT,BCL11A,BMI1,BRD4,CC2D1A,CHD4,CTCF,DEAF1,DPF2,EWSR1,GMEB1,HNRNPK,NEUROD1,NONO,NR2F2,Pol2,RAD21,SKIL,SMARCA5,SMC3,SP1,TRIM28,YY1,ZBTB7B,ZFP91,ZHX1	OL	NOT
chr1	20366202	20366976	2	CTCF,ZNF143	OL	NOT
chr1	20367015	20367694	2	CTCF,SMC3	OL	NOT
chr1	20376673	20377496	7	CHD4,CTCF,Pol2,RAD21,SMARCA5,SMC3,SP1	OL	NOT
chr1	20385333	20386283	10	ARID1B,ARID3A,BCL11A,CLOCK,MEIS2,NONO,NR2F2,Pol2,SP1,TBR1	OL	NOT
chr1	20386582	20387445	12	ARID1B,ARNT,BCL11A,BMI1,BRD4,CLOCK,NFIC,NONO,SMC3,SREBF2,TBR1,TRIM28	OL	NOT
chr1	20392485	20393098	2	BCL11A,BRCA1	OL	NOT
chr1	20400106	20401007	6	BCL11A,CLOCK,DPF2,GMEB1,SMC3,SP1	OL	NOT
chr1	20410584	20411568	1	NONO	OL	NOT
chr1	20428873	20429684	4	ARNT,BCL11A,CLOCK,RB1	OL	NOT
chr1	20430337	20430852	4	CTCF,NEUROD1,RAD21,SMC3	OL	NOT
chr1	20431036	20431641	4	BCL11A,CHD4,Pol2,TBR1	OL	NOT
chr1	20440609	20441405	7	CHD4,NONO,SMARCA5,SMC3,SP1,TRIM28,ZNF143	OL	NOT
chr1	20441631	20442454	1	SP1	OL	NOT
chr1	20446744	20447259	1	SMC3	OL	NOT
chr1	20448409	20449269	12	BCL11A,BMI1,CHD4,EWSR1,GMEB1,NONO,OLIG2,Pol2,SMARCA5,SOX8,SP1,TCF12	OL	NOT
chr1	20462210	20463168	55	ARID1B,ARID3A,ARNT,ASH1L,ASH2L,ATF7,BCL11A,BMI1,BRCA1,CHD4,CLOCK,DPF2,EGR1,EWSR1,GATAD2A,GMEB1,HNRNPK,KAT2B,KDM4A,MAZ,MEF2A,MEIS2,NCOA2,NEUROD1,NFIB,NFIC,NONO,NR2F2,Pol2,RAD21,RB1,RELB,REST,SIN3A,SIN3B,SIX4,SKIL,SMARCA5,SMC3,SOX8,SP1,SREBF2,SRF,TBR1,TCF12,TDP43,TRIM28,YBX1,YY1,ZBTB7B,ZEB1,ZEB2,ZFP91,ZNF318,ZNF407	OL	HOT
chr1	20465132	20465715	1	BCL11A	OL	NOT
chr1	20469882	20470831	8	NFIC,Pol2,SMARCA5,SMC3,SP1,TAF1,TCF12,TRIM28	OL	NOT
chr1	20472916	20473739	7	CHD4,GMEB1,Pol2,SMC3,SP1,TCF12,TDP43	OL	NOT
chr1	20476283	20477024	19	ASH2L,ATF7,BRCA1,BRD4,CHD4,DPF2,EWSR1,GATA4,NONO,NR3C1,RAD21,SKIL,SMC3,SP1,TAF1,TCF12,ZEB1,ZFP91,ZNF24	OL	NOT
chr1	20477599	20478214	2	SMARCA5,SMC3	OL	NOT
chr1	20480216	20480972	17	CHD4,DPF2,EWSR1,GMEB1,KAT2B,NEUROD1,Pol2,RAD21,SKIL,SMARCA5,SMC3,SREBF2,TAF1,TCF12,TRIM28,ZEB2,ZFP91	OL	NOT
chr1	20481021	20481460	1	TCF12	OL	NOT
chr1	20483693	20485143	10	CHD4,CLOCK,CTCF,EWSR1,Pol2,RAD21,SKIL,SMC3,SP1,ZNF24	OL	NOT
chr1	20485336	20487282	19	ARID3A,ARNT,BCL11A,CHD4,CTCF,GABPB1,MAZ,NEUROD1,NONO,NR3C1,Pol2,RAD21,SIN3B,SMC3,SP1,TRIM28,YY1,ZBTB7B,ZEB2	OL	NOT
chr1	20493265	20494304	27	ARID1B,ARNT,BMI1,CHD4,CTCF,EHMT2,EWSR1,GMEB1,HNRNPK,KDM4A,NONO,NR2F2,Pol2,RAD21,RELB,SIN3A,SKIL,SMARCA5,SMC3,SOX8,SP1,SREBF2,TBR1,TRIM28,ZBTB7B,ZFP91,ZHX1	OL	NOT
chr1	20507807	20508516	70	ARID1B,ARID3A,ARNT,ASH1L,ASH2L,ATF7,BCL11A,BMI1,BRD4,CC2D1A,CHD4,CLOCK,CREB1,CREM,CTCF,DEAF1,DPF2,EHMT2,EWSR1,FOXK2,GABPB1,GATAD2A,GMEB1,HCFC1,HNRNPK,KAT2B,KDM4A,MAZ,MEF2A,NCOA2,NCOR1,NEUROD1,NFIB,NFIC,NONO,NR2F1,NR2F2,OLIG2,PKNOX1,Pol2,RAD21,RB1,RELB,REST,SIN3A,SIN3B,SIRT1,SIX4,SKIL,SMARCA5,SMC3,SOX8,SP1,SP4,SREBF2,SRF,TBR1,TCF12,TDP43,TRIM28,YBX3,YY1,ZBTB7B,ZEB1,ZFP91,ZHX1,ZNF143,ZNF24,ZNF318,ZNF407	OL	HOT
chr1	20522133	20523004	13	ARNT,ASH2L,CHD4,CTCF,EWSR1,NEUROD1,NFIC,NONO,RAD21,SMARCA5,SMC3,ZHX1,ZNF407	OL	NOT
chr1	20552073	20552896	5	BRD4,DEAF1,SIN3B,SMC3,SP1	OL	NOT
chr1	20553100	20553843	1	TRIM28	OL	NOT
chr1	20555356	20555915	2	RB1,SMC3	OL	NOT
chr1	20575071	20575674	5	CHD4,CTCF,GMEB1,RAD21,SMC3	OL	NOT
chr1	20597594	20598197	2	BRD4,GMEB1	OL	NOT
chr1	20613543	20614366	2	SMC3,SP1	OL	NOT
chr1	20616095	20616927	3	NONO,SMC3,TBR1	OL	NOT
chr1	20618495	20619098	1	GMEB1	OL	NOT
chr1	20633100	20634079	39	ARID3A,ARNT,ATF7,BMI1,BRCA1,BRD4,CC2D1A,CHD4,CTCF,DPF2,EHMT2,EWSR1,FOXK2,HNRNPK,MAZ,MEF2A,NCOR1,NEUROD1,NFIB,NFIC,NONO,NRF1,Pol2,RAD21,RELB,SIN3A,SKIL,SMARCA5,SMC3,SP1,SP4,SREBF2,TDP43,TRIM28,YY1,ZBTB7B,ZEB1,ZFP91,ZHX1	OL	HOT
chr1	20634247	20634936	2	YY1,ZHX1	OL	NOT
chr1	20640096	20640502	3	CTCF,RAD21,SMC3	OL	NOT
chr1	20654070	20654585	1	SMC3	OL	NOT
chr1	20661173	20662020	84	ARID1B,ARID3A,ARNT,ASH1L,ASH2L,ATF7,BCL11A,BHLHE40,BHLHE41,BMI1,BRCA1,BRD4,CC2D1A,CHD4,CLOCK,CREM,CTCF,DEAF1,DPF2,E2F1,EGR1,EHMT2,EWSR1,EZH2,FOXK2,GABPB1,GATA4,GATAD2A,GMEB1,HCFC1,HNRNPK,KAT2B,KDM4A,KLF5,MAZ,MEF2A,MEIS2,MITF,NCOA2,NCOR1,NEUROD1,NFIB,NFIC,NONO,NR2F1,NR2F2,OLIG2,PKNOX1,Pol2,RAD21,RB1,RELB,REST,SIN3A,SIN3B,SIX4,SKIL,SMARCA5,SMC3,SOX8,SP1,SP4,SREBF2,SRF,TAF1,TBR1,TCF12,TDP43,TRIM28,YBX1,YY1,ZBTB7B,ZEB1,ZEB2,ZFP91,ZHX1,ZKSCAN1,ZNF143,ZNF207,ZNF24,ZNF318,ZNF384,ZNF407,ZNF592	OL	HOT
chr1	20682471	20683273	5	BCL11A,BMI1,DEAF1,GMEB1,SMC3	OL	NOT
chr1	20684945	20685840	14	ARID3A,BCL11A,BRD4,CLOCK,GMEB1,NEUROD1,NONO,NR3C1,RAD21,RB1,SKIL,SMC3,SP1,TDP43	OL	NOT
chr1	20696273	20697370	32	ARNT,ASH2L,BCL11A,BHLHE40,BHLHE41,BMI1,BRD4,CLOCK,CTCF,DPF2,EWSR1,GABPB1,GMEB1,MITF,NEUROD1,NFIC,NONO,Pol2,RAD21,RB1,SIN3A,SKIL,SMARCA5,SMC3,SP1,SP4,SREBF2,TBR1,TRIM28,ZFP91,ZHX1,ZNF24	OL	NOT
chr1	20702279	20702958	1	CTCF	OL	NOT
chr1	20731861	20733613	16	ARID1B,ARID3A,ARNT,BCL11A,CHD4,CLOCK,CTCF,EGR1,EWSR1,GMEB1,MITF,NONO,NR2F2,RAD21,SMC3,SP1	OL	NOT
chr1	20735582	20736425	15	ARID3A,BCL11A,BRCA1,CLOCK,NFIC,NONO,Pol2,SIN3B,SMC3,SOX8,SP1,TBR1,TRIM28,ZFP91,ZHX1	OL	NOT
chr1	20781215	20781734	1	ZNF24	OL	NOT
chr1	20786207	20787253	31	ARID3A,ARNT,ATF7,BCL11A,CC2D1A,CHD4,DEAF1,EWSR1,GMEB1,HNRNPK,KDM4A,MAZ,MEIS2,NEUROD1,NFIB,NR2F2,NRF1,Pol2,SIN3A,SIN3B,SMC3,SOX8,SP1,SREBF2,TAF1,TDP43,TRIM28,YY1,ZBTB7B,ZFP91,ZNF143	OL	NOT
chr1	20787423	20788431	1	SMARCA5	OL	NOT
chr1	20788936	20789455	1	SRF	OL	NOT
chr1	20795828	20796713	8	BCL11A,CHD4,EWSR1,GMEB1,KDM4A,NONO,TBR1,TRIM28	OL	NOT
chr1	20846693	20847106	2	NFIB,NFIC	OL	NOT
chr1	20885273	20885808	1	TBR1	OL	NOT
chr1	20981780	20982459	2	CTCF,RAD21	OL	NOT
chr1	21022060	21022883	3	CREM,GMEB1,SP1	OL	NOT
chr1	21117357	21118177	8	BRCA1,DPF2,GMEB1,SKIL,SMARCA5,SOX8,ZFP91,ZNF24	OL	NOT
chr1	21139513	21140108	1	NFIC	OL	NOT
chr1	21149320	21150868	16	BCL11A,BMI1,BRCA1,CHD4,GATAD2A,GMEB1,MEF2A,Pol2,SIN3B,SMC3,SREBF2,TRIM28,YY1,ZBTB7B,ZFP91,ZHX1	OL	NOT
chr1	21170946	21171233	1	NFIC	OL	NOT
chr1	21175322	21176541	3	DEAF1,SMC3,TAF1	OL	NOT
chr1	21176597	21177451	79	ARID1B,ARID3A,ARNT,ASCL1,ASH2L,ATF7,BCL11A,BHLHE40,BMI1,BRCA1,BRD4,CC2D1A,CHD4,CLOCK,CREB1,CREM,CTCF,DEAF1,DPF2,EED,EGR1,EHMT2,EWSR1,EZH2,FOXK2,GABPB1,GATA4,GMEB1,HCFC1,HNRNPK,KAT2B,KDM4A,KLF5,MAZ,MEF2A,MEIS2,NCOA2,NCOR1,NFIB,NONO,NR2F1,NR2F2,NR3C1,OLIG2,PKNOX1,Pol2,RAD21,RB1,RELB,REST,SATB2,SIN3A,SIN3B,SIX4,SKIL,SMARCA5,SMC3,SOX8,SP1,SP4,SREBF2,SRF,TAF1,TBR1,TDP43,TRIM28,YBX1,YBX3,YY1,ZBTB7B,ZEB1,ZFP91,ZHX1,ZKSCAN1,ZNF207,ZNF24,ZNF318,ZNF384,ZNF407	OL	HOT
chr1	21194981	21195729	9	CTCF,EWSR1,GMEB1,NONO,RAD21,SMARCA5,SMC3,TRIM28,ZHX1	OL	NOT
chr1	21216771	21217286	2	CTCF,SMC3	OL	NOT
chr1	21217840	21218603	2	CTCF,RAD21	OL	NOT
chr1	21220793	21221308	1	SMC3	OL	NOT
chr1	21231859	21232474	5	CHD4,CTCF,RAD21,SMARCA5,SMC3	OL	NOT
chr1	21252035	21252647	2	BCL11A,TBR1	OL	NOT
chr1	21254054	21254833	11	ARID3A,ARNT,CC2D1A,CLOCK,EHMT2,NFIC,Pol2,SMC3,TBR1,TRIM28,ZBTB7B	OL	NOT
chr1	21254975	21255887	18	ARNT,BCL11A,BRD4,CHD4,CTCF,DPF2,GMEB1,MAZ,NONO,RAD21,SKIL,SMARCA5,SMC3,SP1,TRIM28,YY1,ZFP91,ZHX1	OL	NOT
chr1	21261606	21263178	6	ARNT,GMEB1,NR2F2,RAD21,SIN3A,SP1	OL	NOT
chr1	21268141	21268736	1	NFIC	OL	NOT
chr1	21270098	21270762	5	CHD4,CTCF,DEAF1,RAD21,SMC3	OL	NOT
chr1	21277148	21277663	1	SMC3	OL	NOT
chr1	21278196	21278758	2	SMC3,ZNF24	OL	NOT
chr1	21279303	21280351	3	GATA4,NR2F2,SMC3	OL	NOT
chr1	21284021	21284536	1	SMC3	OL	NOT
chr1	21289552	21290287	1	EWSR1	OL	NOT
chr1	21302527	21303206	2	CTCF,SMC3	OL	NOT
chr1	21308763	21309654	7	ARNT,BCL11A,CLOCK,Pol2,RB1,SMC3,ZFP91	OL	NOT
chr1	21310756	21311782	15	ARID3A,ATF7,BHLHE41,CHD4,DPF2,EWSR1,GMEB1,NONO,SMARCA5,SMC3,SP1,TAF1,TRIM28,ZBTB7B,ZEB2	OL	NOT
chr1	21317249	21317808	7	ATF7,BRD4,KAT2B,NR2F2,RB1,SMC3,ZEB1	OL	NOT
chr1	21318638	21319061	1	NR2F2	OL	NOT
chr1	21324275	21325239	15	ARID1B,ARNT,BCL11A,BRD4,DPF2,GMEB1,NFIC,Pol2,RB1,RELB,SMC3,SP1,TBR1,TRIM28,YY1	OL	NOT
chr1	21325800	21326543	8	ARID1B,CHD4,NONO,Pol2,SOX8,TRIM28,YY1,ZBTB7B	OL	NOT
chr1	21326808	21327543	1	EWSR1	OL	NOT
chr1	21334483	21335218	19	ARID1B,ARNT,ATF7,BRD4,CHD4,CTCF,EWSR1,GMEB1,MEF2A,NCOA2,NONO,Pol2,RAD21,SIN3A,SMARCA5,SMC3,SP1,TRIM28,ZFP91	OL	NOT
chr1	21335728	21336243	1	SMC3	OL	NOT
chr1	21337039	21337862	1	SP1	OL	NOT
chr1	21338012	21338435	1	NR2F2	OL	NOT
chr1	21342039	21342820	2	NR2F2,SRF	OL	NOT
chr1	21344271	21344833	3	EHMT2,SMC3,TAF1	OL	NOT
chr1	21345287	21346483	19	ARNT,ASH1L,BHLHE41,BRCA1,CLOCK,EWSR1,GMEB1,MAZ,NEUROD1,NONO,NR2F2,SIN3A,SKIL,SMC3,SP1,TAF1,TBR1,YBX1,ZNF24	OL	NOT
chr1	21368236	21369059	26	ARID3A,ARNT,BCL11A,BMI1,CC2D1A,CHD4,CLOCK,CTCF,EWSR1,GMEB1,NEUROD1,NFIC,NONO,OLIG2,Pol2,RAD21,RB1,RELB,REST,SKIL,SMARCA5,SMC3,SP1,TBR1,TRIM28,ZHX1	OL	NOT
chr1	21370453	21371068	4	CTCF,RAD21,SMARCA5,SMC3	OL	NOT
chr1	21397889	21398318	1	GABPB1	OL	NOT
chr1	21439735	21440510	49	ARID1B,ARID3A,ARNT,ASH2L,ATF7,BHLHE40,BHLHE41,BMI1,BRD4,CC2D1A,CHD4,CLOCK,DEAF1,DPF2,EGR1,EWSR1,FOXK2,GMEB1,KDM4A,MEF2A,NEUROD1,NFIC,NONO,NR2F2,NRF1,PKNOX1,Pol2,RAD21,RB1,RELB,SIN3A,SIN3B,SKIL,SMARCA5,SMC3,SP1,SP4,SREBF2,TBR1,TDP43,TRIM28,YY1,ZBTB7B,ZFP91,ZHX1,ZKSCAN1,ZNF207,ZNF318,ZNF407	OL	HOT
chr1	21489095	21489678	1	BCL11A	OL	NOT
chr1	21490761	21491276	2	CTCF,SMC3	OL	NOT
chr1	21508979	21509494	3	CTCF,RAD21,SMC3	OL	NOT
chr1	21524864	21525379	1	SMC3	OL	NOT
chr1	21547773	21548488	3	EHMT2,KDM4A,SMC3	OL	NOT
chr1	21572169	21572752	1	BCL11A	OL	NOT
chr1	21573920	21574862	8	ARNT,CC2D1A,CHD4,CTCF,NFIC,NR2F2,SMARCA5,SMC3	OL	NOT
chr1	21586686	21587509	3	SIN3B,SMC3,SP1	OL	NOT
chr1	21590383	21591204	2	NCOA2,RB1	OL	NOT
chr1	21595432	21595947	3	CTCF,RAD21,SMC3	OL	NOT
chr1	21620320	21621063	10	ARID1B,ARID3A,BRD4,CC2D1A,EHMT2,KDM4A,MITF,SKIL,SMC3,TRIM28	OL	NOT
chr1	21624692	21625317	5	GMEB1,Pol2,SMARCA5,SMC3,TCF12	OL	NOT
chr1	21631049	21631472	1	ZNF143	OL	NOT
chr1	21638600	21639149	1	CLOCK	OL	NOT
chr1	21639527	21640495	20	ARID1B,ARNT,BCL11A,BHLHE40,CHD4,CLOCK,CTCF,GMEB1,MEF2A,NCOA2,NEUROD1,NONO,NR3C1,SIN3A,SIN3B,SMC3,SOX8,SP1,TBR1,TRIM28	OL	NOT
chr1	21645527	21645906	1	CHD4	OL	NOT
chr1	21647883	21648352	1	EHMT2	OL	NOT
chr1	21651169	21651828	1	NONO	OL	NOT
chr1	21653591	21654334	18	ARID3A,EHMT2,EWSR1,GMEB1,NCOA2,NFIB,NFIC,Pol2,RAD21,SKIL,SMARCA5,SMC3,SOX8,SP1,TCF12,TRIM28,ZBTB7B,ZNF318	OL	NOT
chr1	21655096	21656010	5	GMEB1,RB1,SMC3,SOX8,SP1	OL	NOT
chr1	21656521	21656750	1	SMC3	OL	NOT
chr1	21658977	21659964	25	ARID3A,CC2D1A,CHD4,CLOCK,CTCF,EHMT2,FOXK2,GMEB1,MAZ,NEUROD1,NONO,OLIG2,Pol2,RAD21,RB1,REST,SIN3B,SKIL,SMARCA5,SMC3,TCF12,TRIM28,ZBTB7B,ZFP91,ZHX1	OL	NOT
chr1	21668971	21670245	6	ARNT,CHD4,EWSR1,NONO,TDP43,TRIM28	OL	NOT
chr1	21673252	21674103	8	ARNT,BCL11A,BRD4,KDM4A,NR2F2,RB1,SMC3,TRIM28	OL	NOT
chr1	21703241	21703856	3	CHD4,CTCF,SMARCA5	OL	NOT
chr1	21705554	21705993	1	SOX8	OL	NOT
chr1	21706245	21707078	10	ARID1B,ARID3A,BCL11A,CLOCK,DPF2,MITF,SMC3,SREBF2,TBR1,ZFP91	OL	NOT
chr1	21775455	21776070	1	SMARCA5	OL	NOT
chr1	21782372	21784023	81	ARID1B,ARID3A,ARNT,ASH2L,ATF7,BCL11A,BHLHE40,BHLHE41,BMI1,BRCA1,BRD4,CC2D1A,CHD4,CLOCK,CREB1,CREM,CTCF,DEAF1,DPF2,E2F1,EED,EGR1,EWSR1,FOXK2,GABPB1,GATA4,GMEB1,HCFC1,HNRNPK,KDM4A,KLF5,MAZ,MEF2A,MEIS2,MITF,NCOA2,NEUROD1,NFIC,NONO,NR2F1,NR2F2,NR3C1,NRF1,OLIG2,PKNOX1,Pol2,RAD21,RB1,RELB,REST,SIN3A,SIN3B,SIRT1,SIX4,SKIL,SMARCA5,SMC3,SOX8,SP1,SP4,SREBF2,SRF,TBR1,TCF12,TDP43,TRIM28,YBX3,YY1,ZBTB7B,ZEB1,ZEB2,ZFP91,ZHX1,ZKSCAN1,ZNF143,ZNF207,ZNF24,ZNF318,ZNF384,ZNF407,ZNF592	OL	HOT
chr1	21837357	21838127	9	ARID1B,ARNT,BCL11A,BMI1,BRCA1,CLOCK,SMC3,TBR1,ZHX1	OL	NOT
chr1	21869731	21870246	1	SMC3	OL	NOT
chr1	21874743	21875338	1	NFIC	OL	NOT
chr1	21909190	21910586	7	ARID3A,GMEB1,MAZ,SP4,SRF,YY1,ZNF207	OL	NOT
chr1	21911394	21911817	1	NR2F2	OL	NOT
chr1	21931017	21931440	1	NR2F2	OL	NOT
chr1	21937541	21937970	1	BHLHE41	OL	NOT
chr1	21938941	21940241	8	CTCF,GMEB1,NFIB,NFIC,Pol2,RAD21,SMC3,SP1	OL	NOT
chr1	21942845	21943438	3	BCL11A,CLOCK,TBR1	OL	NOT
chr1	21956638	21957233	1	NFIC	OL	NOT
chr1	21963774	21964509	9	CHD4,CTCF,EWSR1,NEUROD1,NONO,Pol2,RAD21,SMARCA5,SMC3	OL	NOT
chr1	22005007	22005686	1	CTCF	OL	NOT
chr1	22024299	22026162	51	ARID1B,ARID3A,ARNT,ASH2L,ATF7,BHLHE41,BMI1,BRCA1,CHD4,CLOCK,CREB1,CTCF,E2F1,EGR1,EWSR1,FOXK2,GABPB1,GMEB1,HNRNPK,KAT2B,KDM4A,MAZ,MEF2A,NCOA2,NCOR1,NEUROD1,NFIC,NONO,NR2F1,PKNOX1,Pol2,RAD21,RELB,SIN3A,SIN3B,SKIL,SMARCA5,SMC3,SOX8,SP1,SP4,TCF12,TRIM28,YBX1,ZBTB7B,ZEB1,ZFP91,ZHX1,ZNF143,ZNF24,ZNF384	OL	HOT
chr1	22037983	22038602	2	GMEB1,SMC3	OL	NOT
chr1	22044532	22045275	22	ARID1B,ARID3A,ARNT,BCL11A,BRCA1,CC2D1A,CLOCK,GMEB1,KAT2B,KDM4A,MEF2A,NFIC,NONO,RELB,SIN3B,SMARCA5,SOX8,TBR1,TRIM28,ZBTB7B,ZEB1,ZHX1	OL	NOT
chr1	22052325	22052917	77	ARID1B,ARID3A,ARNT,ASH1L,ASH2L,ATF7,BCL11A,BHLHE40,BHLHE41,BMI1,BRCA1,BRD4,CC2D1A,CHD4,CLOCK,CREB1,CREM,CTCF,DEAF1,DPF2,E2F1,EED,EGR1,EHMT2,EWSR1,FOXK2,GABPB1,GATA4,GMEB1,HNRNPK,KAT2B,KDM4A,KLF5,MAZ,MEF2A,MEIS2,MITF,NCOA2,NCOR1,NEUROD1,NFIB,NFIC,NONO,NR2F2,NR3C1,NRF1,PKNOX1,Pol2,RAD21,RB1,RELB,REST,SIN3A,SIN3B,SKIL,SMARCA5,SMC3,SOX8,SP1,SP4,SREBF2,TAF1,TBR1,TCF12,TDP43,TRIM28,YBX1,YY1,ZBTB7B,ZEB1,ZFP91,ZHX1,ZNF143,ZNF24,ZNF318,ZNF384,ZNF407	OL	HOT
chr1	22105618	22106280	3	CTCF,RAD21,SMC3	OL	NOT
chr1	22114384	22114899	1	SMC3	OL	NOT
chr1	22117007	22117649	3	GMEB1,MITF,NFIC	OL	NOT
chr1	22117758	22118353	1	NFIC	OL	NOT
chr1	22121811	22122826	12	ARID1B,ASH2L,BCL11A,BMI1,GMEB1,MEF2A,NEUROD1,NONO,RAD21,SMC3,SP1,TRIM28	OL	NOT
chr1	22131742	22132421	2	CTCF,SMC3	OL	NOT
chr1	22143113	22143792	1	CTCF	OL	NOT
chr1	22195684	22196279	1	NFIC	OL	NOT
chr1	22241182	22241777	1	NFIC	OL	NOT
chr1	22275757	22276272	3	CTCF,RAD21,SMC3	OL	NOT
chr1	22414235	22414658	1	NR2F2	OL	NOT
chr1	22416405	22417148	12	ARNT,CHD4,CTCF,NONO,RAD21,RB1,SKIL,SMARCA5,SMC3,TDP43,TRIM28,ZHX1	OL	NOT
chr1	22420145	22421002	10	CHD4,CTCF,HNRNPK,RAD21,RB1,SIN3A,SKIL,SMARCA5,SMC3,TRIM28	OL	NOT
chr1	22428718	22428932	1	ZNF143	OL	NOT
chr1	22447567	22448390	13	ARID1B,BCL11A,CLOCK,GMEB1,KAT2B,MEF2A,NCOA2,NONO,SMARCA5,SMC3,SP1,TBR1,ZEB1	OL	NOT
chr1	22451504	22452418	78	ARID1B,ARID3A,ARNT,ASCL1,ASH1L,ASH2L,ATF7,BCL11A,BHLHE40,BHLHE41,BMI1,BRCA1,BRD4,CC2D1A,CHD4,CLOCK,CREB1,CTCF,DEAF1,DPF2,EGR1,EHMT2,EWSR1,FOXK2,GABPB1,GMEB1,HNRNPK,KAT2B,KDM4A,KLF5,MAZ,MEF2A,MEIS2,MITF,NCOA2,NCOR1,NEUROD1,NFIB,NFIC,NONO,NR2F1,NR2F2,NR3C1,OLIG2,PKNOX1,Pol2,RAD21,RB1,RELB,REST,SIN3A,SIN3B,SIX4,SKIL,SMARCA5,SMC3,SOX8,SP1,SP4,SREBF2,SRF,TAF1,TBR1,TCF12,TDP43,TRIM28,YY1,ZBTB7B,ZEB1,ZFP91,ZHX1,ZKSCAN1,ZNF143,ZNF207,ZNF24,ZNF318,ZNF384,ZNF407	OL	HOT
chr1	22470882	22471477	1	NFIC	OL	NOT
chr1	22518252	22518905	3	BCL11A,GMEB1,SMC3	OL	NOT
chr1	22527748	22528427	2	CTCF,SMC3	OL	NOT
chr1	22530059	22530750	4	ARID1B,ARNT,BCL11A,SMC3	OL	NOT
chr1	22536245	22537068	4	ARID1B,BCL11A,NEUROD1,SP1	OL	NOT
chr1	22537365	22537948	1	BCL11A	OL	NOT
chr1	22611418	22611887	1	EHMT2	OL	NOT
chr1	22635701	22636735	2	BHLHE41,SP4	OL	NOT
chr1	22641882	22642477	6	CHD4,CTCF,MAZ,NFIC,RAD21,SMC3	OL	NOT
chr1	22652759	22653494	1	EWSR1	OL	NOT
chr1	22662258	22662661	1	PKNOX1	OL	NOT
chr1	22665821	22666095	2	CTCF,SMC3	OL	NOT
chr1	22674080	22674595	2	CTCF,RAD21	OL	NOT
chr1	22704291	22705034	16	ARNT,CHD4,CTCF,GMEB1,NONO,Pol2,RAD21,RB1,RELB,SKIL,SMARCA5,SMC3,SREBF2,TRIM28,ZBTB7B,ZHX1	OL	NOT
chr1	22712791	22713470	1	CTCF	OL	NOT
chr1	22729772	22730367	1	NFIC	OL	NOT
chr1	22750305	22750888	1	BCL11A	OL	NOT
chr1	22761551	22762573	29	ARID1B,ARNT,BCL11A,BRCA1,CC2D1A,CHD4,CLOCK,EGR1,EHMT2,EWSR1,GMEB1,HNRNPK,KAT2B,MAZ,MEF2A,NCOR1,NEUROD1,NONO,Pol2,RAD21,RELB,SIN3B,SMC3,SP1,SREBF2,TRIM28,YBX1,ZBTB7B,ZHX1	OL	NOT
chr1	22767632	22768455	16	ARID1B,ARNT,BCL11A,CHD4,CLOCK,EGR1,GMEB1,KAT2B,MEF2A,RELB,SIN3B,SMC3,SP1,SREBF2,TBR1,ZNF407	OL	NOT
chr1	22772066	22772445	2	CHD4,SMC3	OL	NOT
chr1	22773827	22774736	9	ARID3A,BCL11A,BRD4,CC2D1A,EGR1,RB1,SIN3B,SMC3,TRIM28	OL	NOT
chr1	22778767	22779728	9	ARNT,ASH1L,GMEB1,MITF,NFIB,OLIG2,RB1,SMC3,TRIM28	OL	NOT
chr1	22799792	22800787	16	ARID3A,ARNT,BCL11A,CHD4,CLOCK,GMEB1,NEUROD1,NRF1,Pol2,RAD21,RB1,SIN3A,SIN3B,SP1,TRIM28,ZNF143	OL	NOT
chr1	22801567	22802506	2	EWSR1,GMEB1	OL	NOT
chr1	22806408	22807299	31	ARID1B,ARID3A,ATF7,BHLHE40,BMI1,CC2D1A,CHD4,CTCF,DPF2,GMEB1,KAT2B,KLF5,MITF,NCOA2,NONO,OLIG2,Pol2,RAD21,RB1,SIN3B,SKIL,SMC3,SP1,SREBF2,TAF1,TCF12,TDP43,TRIM28,ZBTB7B,ZEB2,ZNF24	OL	NOT
chr1	22808676	22809306	12	CHD4,GMEB1,MEF2A,NFIC,OLIG2,Pol2,RAD21,SMARCA5,SMC3,SOX8,TCF12,ZNF24	OL	NOT
chr1	22814589	22815152	2	Pol2,SMC3	OL	NOT
chr1	22815415	22816256	4	CC2D1A,CLOCK,TBR1,ZHX1	OL	NOT
chr1	22818811	22819636	5	CHD4,CTCF,SMARCA5,SMC3,TRIM28	OL	NOT
chr1	22826608	22827123	1	SMC3	OL	NOT
chr1	22829974	22830494	3	CC2D1A,KDM4A,SMC3	OL	NOT
chr1	22834507	22834706	1	NFIC	OL	NOT
chr1	22841755	22842416	2	CC2D1A,SMC3	OL	NOT
chr1	22850525	22851333	21	ARID3A,ARNT,BMI1,CHD4,EWSR1,GMEB1,NEUROD1,NFIB,NFIC,OLIG2,Pol2,RAD21,RELB,SIN3B,SKIL,SMARCA5,SMC3,SOX8,TRIM28,ZNF24,ZNF384	OL	NOT
chr1	22854513	22855230	3	BCL11A,SMARCA5,SMC3	OL	NOT
chr1	22856020	22856535	1	SMC3	OL	NOT
chr1	22860253	22860768	1	SMC3	OL	NOT
chr1	22861937	22862596	7	CHD4,CTCF,GMEB1,NONO,RAD21,SMARCA5,SMC3	OL	NOT
chr1	22889072	22889687	4	CTCF,RAD21,SMARCA5,SMC3	OL	NOT
chr1	22916390	22917009	8	ARNT,BCL11A,RAD21,SIN3B,SMC3,TBR1,TDP43,TRIM28	OL	NOT
chr1	22930145	22930760	4	CTCF,RAD21,SMARCA5,SMC3	OL	NOT
chr1	22964129	22964825	3	CTCF,RAD21,SMC3	OL	NOT
chr1	22976222	22977163	14	ARID3A,ARNT,BMI1,BRD4,CC2D1A,CHD4,CTCF,NONO,RAD21,SKIL,SMARCA5,SMC3,TRIM28,ZHX1	OL	NOT
chr1	23019014	23019693	87	ARID1B,ARID3A,ARNT,ASH1L,ASH2L,ATF7,BCL11A,BHLHE40,BHLHE41,BMI1,BRCA1,BRD4,CC2D1A,CHD4,CLOCK,CREB1,CREM,CTCF,DEAF1,DPF2,E2F1,EGR1,EHMT2,EWSR1,EZH2,FOXK2,GABPB1,GATA4,GATAD2A,GMEB1,HCFC1,HNRNPK,KAT2B,KDM4A,KLF5,MAZ,MEF2A,MEIS2,MITF,NCOA2,NCOR1,NEUROD1,NFIB,NFIC,NONO,NR2F1,NR2F2,NR3C1,NRF1,OLIG2,PKNOX1,Pol2,RAD21,RB1,RELB,REST,SIN3A,SIN3B,SIX4,SKIL,SMARCA5,SMC3,SOX8,SP1,SP4,SREBF2,SRF,TAF1,TBR1,TCF12,TDP43,TRIM28,YBX1,YBX3,YY1,ZBTB7B,ZEB1,ZEB2,ZFP91,ZHX1,ZKSCAN1,ZNF143,ZNF207,ZNF24,ZNF318,ZNF384,ZNF407	OL	HOT
chr1	23098562	23099305	15	ARNT,BMI1,CHD4,CTCF,GMEB1,NFIC,NONO,Pol2,RAD21,SKIL,SMARCA5,SMC3,SOX8,TBR1,TRIM28	OL	NOT
chr1	23156930	23157333	2	NFIB,NFIC	OL	NOT
chr1	23167257	23167876	1	ARNT	OL	NOT
chr1	23168507	23169186	23	ARID3A,ASH2L,BMI1,BRD4,CHD4,CREB1,CTCF,EWSR1,GMEB1,MAZ,NEUROD1,Pol2,RAD21,RELB,SIN3A,SMARCA5,SMC3,SP1,SP4,TAF1,TRIM28,ZEB1,ZNF24	OL	NOT
chr1	23169447	23170381	19	ARID1B,ARID3A,ARNT,BCL11A,CC2D1A,CHD4,CLOCK,EWSR1,GMEB1,NONO,Pol2,RAD21,SKIL,SMARCA5,SMC3,SOX8,SP1,TRIM28,ZNF407	OL	NOT
chr1	23171317	23172125	1	GMEB1	OL	NOT
chr1	23177378	23178380	15	BCL11A,BRD4,CHD4,CTCF,DEAF1,DPF2,EGR1,EWSR1,GMEB1,NONO,SMARCA5,SMC3,SP1,TDP43,ZKSCAN1	OL	NOT
chr1	23184572	23185102	3	CTCF,RAD21,SMC3	OL	NOT
chr1	23188239	23188834	1	NFIC	OL	NOT
chr1	23202223	23203057	5	BCL11A,SIN3B,SMARCA5,ZFP91,ZHX1	OL	NOT
chr1	23344011	23345063	61	ARID1B,ARID3A,ARNT,ASH1L,ASH2L,ATF7,BCL11A,BHLHE40,BRCA1,CC2D1A,CLOCK,CREB1,CREM,CTCF,DEAF1,DPF2,EED,EGR1,EHMT2,EWSR1,GABPB1,GMEB1,HNRNPK,KAT2B,KDM4A,KLF5,MAZ,MEF2A,MITF,NCOA2,NCOR1,NFIB,NFIC,NR2F1,NR3C1,PKNOX1,Pol2,REST,SIN3A,SIX4,SKIL,SMARCA5,SMC3,SOX8,SP1,SP4,TAF1,TCF12,TDP43,TRIM28,YBX1,YBX3,YY1,ZBTB7B,ZEB1,ZFP91,ZHX1,ZNF143,ZNF207,ZNF24,ZNF407	OL	HOT
chr1	23356280	23356895	1	SMARCA5	OL	NOT
chr1	23367947	23369404	80	ARID1B,ARID3A,ARNT,ASH1L,ASH2L,ATF7,BCL11A,BHLHE40,BHLHE41,BMI1,BRCA1,BRD4,CC2D1A,CHD4,CLOCK,CREB1,CREM,CTCF,DEAF1,DPF2,E2F1,EGR1,EWSR1,FOXK2,GABPB1,GATA4,GATAD2A,GMEB1,HCFC1,HNRNPK,KAT2B,KDM4A,MAZ,MEF2A,MEIS2,MITF,NCOA2,NEUROD1,NFIB,NFIC,NONO,NR2F1,NR2F2,NR3C1,NRF1,PKNOX1,Pol2,RAD21,RB1,RELB,REST,SIN3A,SIN3B,SIRT1,SIX4,SKIL,SMARCA5,SMC3,SOX8,SP1,SP4,SREBF2,TAF1,TBR1,TCF12,TDP43,TRIM28,YBX1,YBX3,YY1,ZBTB7B,ZEB1,ZFP91,ZHX1,ZKSCAN1,ZNF143,ZNF24,ZNF318,ZNF407,ZNF592	OL	HOT
chr1	23369405	23370237	4	NFIC,NONO,RAD21,ZNF407	OL	NOT
chr1	23371962	23372545	1	BCL11A	OL	NOT
chr1	23394456	23395480	14	BCL11A,CLOCK,CTCF,MITF,NFIC,NONO,PKNOX1,Pol2,SIN3B,SMC3,SP1,TRIM28,ZFP91,ZNF407	OL	NOT
chr1	23403615	23404526	53	ARID1B,ARID3A,ARNT,ASH2L,ATF7,BCL11A,BHLHE40,BMI1,CC2D1A,CHD4,CLOCK,CTCF,DPF2,EGR1,EHMT2,EWSR1,GABPB1,GMEB1,KAT2B,MAZ,MEF2A,NCOA2,NEUROD1,NFIB,NFIC,NONO,NR2F2,NR3C1,PKNOX1,Pol2,RAD21,RB1,RELB,SIN3A,SIN3B,SKIL,SMARCA5,SMC3,SOX8,SP1,SP4,SREBF2,TBR1,TCF12,TDP43,TRIM28,YBX1,YY1,ZBTB7B,ZEB1,ZNF143,ZNF207,ZNF24	OL	HOT
chr1	23408917	23409536	1	ARNT	OL	NOT
chr1	23421781	23422220	1	TCF12	OL	NOT
chr1	23466370	23466885	4	CTCF,OLIG2,RAD21,SMC3	OL	NOT
chr1	23475061	23475804	8	ARID1B,ARNT,BCL11A,CLOCK,KAT2B,SMARCA5,TBR1,TRIM28	OL	NOT
chr1	23478870	23479385	2	NR2F2,SMC3	OL	NOT
chr1	23483947	23485051	2	MAZ,SP1	OL	NOT
chr1	23496896	23497719	7	ASH2L,CHD4,CTCF,RAD21,SMARCA5,SMC3,SP1	OL	NOT
chr1	23531069	23531819	21	ARID1B,ARNT,BMI1,CHD4,EWSR1,GMEB1,KAT2B,MAZ,MEF2A,NEUROD1,NONO,Pol2,RELB,SMARCA5,SMC3,SOX8,SP1,SP4,TRIM28,ZFP91,ZHX1	OL	NOT
chr1	23539348	23540485	23	ARID1B,ARID3A,ARNT,BCL11A,CHD4,CTCF,DPF2,EWSR1,GMEB1,MAZ,NONO,Pol2,RAD21,SIN3A,SKIL,SMARCA5,SMC3,SP1,SREBF2,TRIM28,ZFP91,ZHX1,ZNF407	OL	NOT
chr1	23544525	23545530	11	ARID3A,BMI1,CHD4,CTCF,EWSR1,GMEB1,RAD21,RB1,SMARCA5,SMC3,TRIM28	OL	NOT
chr1	23554341	23556099	9	CHD4,CTCF,EWSR1,MAZ,Pol2,SMC3,SP1,TRIM28,YBX1	OL	NOT
chr1	23559080	23560080	54	ARID1B,ARID3A,ASH1L,ASH2L,ATF7,BCL11A,BHLHE40,BMI1,BRCA1,BRD4,CC2D1A,CHD4,CLOCK,CREM,DPF2,EWSR1,FOXK2,GATA4,GMEB1,KAT2B,KDM4A,KLF5,MEF2A,MITF,NCOA2,NCOR1,NEUROD1,NFIC,NONO,NR2F1,NR2F2,NR3C1,NRF1,Pol2,RAD21,RB1,RELB,SIN3A,SIN3B,SKIL,SMARCA5,SMC3,SOX8,SP1,SP4,SREBF2,TCF12,TRIM28,YBX1,YY1,ZEB1,ZFP91,ZHX1,ZNF24	OL	HOT
chr1	23562062	23562856	43	ARID3A,ASH1L,ATF7,BCL11A,BHLHE41,BMI1,BRD4,CC2D1A,CHD4,CLOCK,CREB1,CREM,DPF2,E2F1,EHMT2,EWSR1,FOXK2,GMEB1,KAT2B,MEF2A,MITF,NCOA2,NCOR1,NEUROD1,NFIC,NONO,NR2F2,NR3C1,OLIG2,Pol2,RAD21,RB1,RELB,SKIL,SMARCA5,SMC3,SOX8,SP1,TAF1,TRIM28,YBX1,ZNF24,ZNF384	OL	HOT
chr1	23568033	23569200	1	ZNF24	OL	NOT
chr1	23577104	23578151	19	ARID1B,ARID3A,BCL11A,BRCA1,CLOCK,DPF2,EWSR1,GMEB1,NCOA2,NCOR1,NR2F2,RELB,SMARCA5,SP1,SREBF2,TBR1,TRIM28,YY1,ZNF318	OL	NOT
chr1	23581087	23581822	8	ATF7,CREB1,EWSR1,NR2F2,RAD21,SMC3,SP1,ZNF318	OL	NOT
chr1	23634765	23635500	10	ARNT,CHD4,CTCF,EWSR1,GMEB1,RAD21,RB1,SMARCA5,SMC3,ZBTB7B	OL	NOT
chr1	23637177	23638000	13	BMI1,CHD4,CTCF,GMEB1,NONO,Pol2,RAD21,SKIL,SMARCA5,SMC3,SP1,TRIM28,ZFP91	OL	NOT
chr1	23657731	23657984	1	CTCF	OL	NOT
chr1	23691436	23692283	86	ARID1B,ARID3A,ARNT,ASH1L,ASH2L,ATF7,BCL11A,BHLHE40,BHLHE41,BMI1,BRCA1,BRD4,CC2D1A,CHD4,CLOCK,CREB1,CREM,CTCF,DEAF1,DPF2,EGR1,EHMT2,EWSR1,FOXK2,GABPB1,GATAD2A,GMEB1,HCFC1,HNRNPK,KAT2B,KDM4A,KLF5,MAZ,MEF2A,MEIS2,MITF,NCOA2,NCOR1,NEUROD1,NFIB,NFIC,NONO,NR2F1,NR2F2,NR3C1,NRF1,OLIG2,PKNOX1,Pol2,RAD21,RB1,RELB,REST,SIN3A,SIN3B,SIRT1,SIX4,SKIL,SMARCA5,SMC3,SOX8,SP1,SP4,SREBF2,SRF,TAF1,TBR1,TCF12,TDP43,TRIM28,YBX1,YBX3,YY1,ZBTB7B,ZEB1,ZFP91,ZHX1,ZKSCAN1,ZNF143,ZNF207,ZNF24,ZNF318,ZNF384,ZNF407,ZNF592,ZSCAN29	OL	HOT
chr1	23743136	23744218	28	ARID3A,ARNT,BMI1,CHD4,CREB1,DEAF1,EWSR1,GABPB1,GATA4,GMEB1,MEF2A,NEUROD1,NONO,NR3C1,Pol2,RELB,SIN3A,SMARCA5,SMC3,SOX8,SP1,SP4,SREBF2,TDP43,TRIM28,YY1,ZEB1,ZFP91	OL	NOT
chr1	23751322	23751603	1	CTCF	OL	NOT
chr1	23759036	23759878	22	ARID1B,ARID3A,ASH2L,BCL11A,CC2D1A,CHD4,CLOCK,DPF2,GMEB1,KAT2B,NFIC,OLIG2,Pol2,RAD21,SMARCA5,SMC3,SP1,SREBF2,TDP43,TRIM28,ZFP91,ZNF407	OL	NOT
chr1	23771934	23772697	27	ARID1B,ARNT,ATF7,BMI1,CHD4,CTCF,EWSR1,FOXK2,GABPB1,GMEB1,NCOA2,NEUROD1,NONO,Pol2,RAD21,RB1,SIN3A,SIN3B,SKIL,SMARCA5,SMC3,SOX8,SP1,TRIM28,ZHX1,ZNF24,ZNF407	OL	NOT
chr1	23777851	23778792	19	CHD4,CREB1,CTCF,DPF2,EWSR1,GABPB1,GMEB1,KAT2B,MAZ,NONO,NRF1,Pol2,RELB,SIN3B,SIRT1,SMC3,SP4,YBX3,ZNF407	OL	NOT
chr1	23790825	23791642	80	ARID1B,ARID3A,ARNT,ASH1L,ASH2L,ATF7,BCL11A,BHLHE40,BMI1,BRCA1,BRD4,CC2D1A,CHD4,CLOCK,CREB1,CREM,CTCF,DEAF1,DPF2,E2F1,EED,EGR1,EHMT2,EWSR1,FOXK2,GABPB1,GATA4,GATAD2A,GMEB1,HCFC1,HNRNPK,KAT2B,KDM4A,KLF5,MAZ,MEF2A,MEIS2,MITF,NCOA2,NCOR1,NEUROD1,NFIB,NFIC,NONO,NR2F2,NR3C1,NRF1,OLIG2,PKNOX1,Pol2,RAD21,RB1,RELB,REST,SIN3A,SIN3B,SIX4,SKIL,SMARCA5,SMC3,SOX8,SP1,SP4,SREBF2,SRF,TBR1,TCF12,TDP43,TRIM28,YBX1,YY1,ZBTB7B,ZEB1,ZFP91,ZHX1,ZNF143,ZNF24,ZNF318,ZNF384,ZNF407	OL	HOT
chr1	23793445	23793920	1	NEUROD1	OL	NOT
chr1	23799373	23800067	5	GABPB1,GMEB1,NR2F2,Pol2,ZNF407	OL	NOT
chr1	23800536	23801170	86	ARID1B,ARID3A,ARNT,ASCL1,ASH1L,ASH2L,ATF7,BCL11A,BHLHE41,BMI1,BRCA1,BRD4,CC2D1A,CHD4,CLOCK,CREB1,CREM,CTCF,DEAF1,DPF2,E2F1,EED,EGR1,EHMT2,EWSR1,FOXK2,GABPB1,GATA4,GATAD2A,GMEB1,HCFC1,HNRNPK,KAT2B,KDM4A,KLF5,MAZ,MEF2A,MEIS2,MITF,NCOA2,NCOR1,NEUROD1,NFIB,NFIC,NONO,NR2F1,NR2F2,NR3C1,NRF1,OLIG2,PKNOX1,Pol2,RAD21,RB1,RELB,REST,SIN3A,SIN3B,SIRT1,SIX4,SKIL,SMARCA5,SMC3,SOX8,SP1,SP4,SREBF2,TAF1,TBR1,TCF12,TDP43,TRIM28,YBX1,YY1,ZBTB7B,ZEB1,ZEB2,ZFP91,ZHX1,ZKSCAN1,ZNF143,ZNF24,ZNF318,ZNF384,ZNF407,ZNF592	OL	HOT
chr1	23809493	23810316	14	ARNT,BHLHE41,BMI1,CHD4,CTCF,EWSR1,GMEB1,MITF,NFIC,RAD21,SMARCA5,SMC3,SP1,TRIM28	OL	NOT
chr1	23810791	23811178	4	CHD4,CTCF,NEUROD1,SMC3	OL	NOT
chr1	23825123	23825848	81	ARID1B,ARID3A,ARNT,ASCL1,ASH1L,ASH2L,ATF7,BCL11A,BHLHE40,BHLHE41,BMI1,BRCA1,BRD4,CC2D1A,CHD4,CLOCK,CREB1,CREM,CTCF,DEAF1,DPF2,EED,EGR1,EHMT2,EWSR1,FOXK2,GABPB1,GATA4,GATAD2A,GMEB1,HNRNPK,KAT2B,KDM4A,KLF5,MAZ,MEF2A,MEIS2,MITF,NCOA2,NCOR1,NEUROD1,NFIB,NFIC,NONO,NR2F2,NR3C1,OLIG2,PKNOX1,Pol2,RAD21,RB1,RELB,REST,SIN3A,SIN3B,SIX4,SKIL,SMARCA5,SMC3,SOX8,SP1,SP4,SREBF2,TAF1,TBR1,TCF12,TDP43,TRIM28,YBX1,YBX3,YY1,ZBTB7B,ZEB1,ZFP91,ZHX1,ZNF143,ZNF24,ZNF318,ZNF384,ZNF407,ZSCAN29	OL	HOT
chr1	23848500	23849436	26	ARID1B,ARID3A,ARNT,BCL11A,BRCA1,CLOCK,EWSR1,GMEB1,KDM4A,MEF2A,NCOA2,NCOR1,NFIB,NONO,Pol2,SIN3B,SKIL,SMARCA5,SMC3,SOX8,SP4,SREBF2,TBR1,TRIM28,YY1,ZNF407	OL	NOT
chr1	23854418	23855097	1	CTCF	OL	NOT
chr1	23868048	23869259	65	ARID1B,ARID3A,ARNT,ASH1L,ASH2L,ATF7,BCL11A,BMI1,BRCA1,BRD4,CC2D1A,CHD4,CREB1,CTCF,DEAF1,DPF2,EGR1,EHMT2,EWSR1,FOXK2,GABPB1,GMEB1,HNRNPK,KAT2B,KDM4A,MAZ,MEF2A,NCOA2,NEUROD1,NFIB,NFIC,NONO,NR2F1,NR2F2,NR3C1,NRF1,OLIG2,PKNOX1,Pol2,RAD21,RB1,RELB,REST,SIN3A,SIN3B,SKIL,SMARCA5,SMC3,SOX8,SP1,SP4,SREBF2,TAF1,TBR1,TCF12,TDP43,TRIM28,YBX1,YY1,ZBTB7B,ZFP91,ZHX1,ZNF24,ZNF318,ZNF407	OL	HOT
chr1	23916735	23917250	3	CTCF,RAD21,SMC3	OL	NOT
chr1	23958835	23959413	2	ARID3A,CREB1	OL	NOT
chr1	23959439	23960777	59	ARID1B,ARID3A,ARNT,ASH1L,ASH2L,ATF7,BCL11A,BHLHE40,BMI1,BRD4,CHD4,CLOCK,CREB1,CTCF,E2F1,EGR1,EWSR1,GABPB1,GMEB1,HNRNPK,KAT2B,KDM4A,MAZ,MEF2A,MEIS2,NCOA2,NCOR1,NEUROD1,NFIC,NONO,NR2F2,NR3C1,OLIG2,PKNOX1,Pol2,RAD21,RB1,RELB,REST,SIN3A,SIN3B,SKIL,SMARCA5,SMC3,SP1,SP4,SREBF2,TAF1,TBR1,TCF12,TDP43,TRIM28,YY1,ZBTB7B,ZEB1,ZHX1,ZNF143,ZNF24,ZNF318	OL	HOT
chr1	23979815	23980858	90	ARID1B,ARID3A,ARNT,ASCL1,ASH1L,ASH2L,ATF7,BCL11A,BHLHE40,BHLHE41,BMI1,BRCA1,BRD4,CC2D1A,CHD4,CLOCK,CREB1,CREM,CTCF,DEAF1,DPF2,E2F1,EED,EGR1,EHMT2,EWSR1,FOXK2,GABPB1,GATA4,GATAD2A,GMEB1,HCFC1,HNRNPK,KAT2B,KDM4A,KLF5,MAZ,MEF2A,MEIS2,MITF,NCOA2,NCOR1,NEUROD1,NFIB,NFIC,NONO,NR2F2,NR3C1,NRF1,OLIG2,PKNOX1,Pol2,RAD21,RB1,RELB,REST,SATB2,SIN3A,SIN3B,SIX4,SKIL,SMARCA5,SMC3,SOX8,SP1,SP4,SREBF2,SRF,TAF1,TBR1,TCF12,TDP43,TRIM28,YBX1,YBX3,YY1,ZBTB7B,ZEB1,ZEB2,ZFP91,ZHX1,ZKSCAN1,ZNF143,ZNF207,ZNF24,ZNF318,ZNF384,ZNF407,ZNF592,ZSCAN29	OL	HOT
chr1	24012068	24012491	1	NR2F2	OL	NOT
chr1	24015768	24016222	2	CREM,NR2F2	OL	NOT
chr1	24018552	24019491	47	ARID1B,ARID3A,ARNT,ATF7,BCL11A,BHLHE40,BMI1,BRD4,CC2D1A,CHD4,CREB1,CREM,DPF2,EHMT2,EWSR1,FOXK2,GMEB1,KAT2B,KDM4A,KLF5,MEF2A,NCOA2,NCOR1,NEUROD1,NFIB,NFIC,NONO,NR2F2,NR3C1,Pol2,RAD21,RB1,SIN3B,SKIL,SMARCA5,SMC3,SOX8,SP1,SREBF2,SRF,TBR1,TCF12,YBX1,ZEB1,ZHX1,ZNF207,ZNF407	OL	HOT
chr1	24027924	24028603	1	CTCF	OL	NOT
chr1	24046078	24047019	8	ARID1B,BCL11A,CLOCK,KAT2B,NFIC,SMC3,SREBF2,TBR1	OL	NOT
chr1	24070617	24071548	14	ARNT,BMI1,CHD4,CTCF,NONO,Pol2,RAD21,RB1,SKIL,SMARCA5,SMC3,SP1,TBR1,TRIM28	OL	NOT
chr1	24112328	24113071	5	CTCF,RAD21,SMARCA5,SMC3,TRIM28	OL	NOT
chr1	24140812	24141571	1	RB1	OL	NOT
chr1	24150384	24150899	3	CTCF,RAD21,SMC3	OL	NOT
chr1	24199154	24199769	4	CTCF,RAD21,SMARCA5,SMC3	OL	NOT
chr1	24201758	24202602	9	CHD4,CTCF,GMEB1,RAD21,RB1,SMARCA5,SMC3,ZBTB7B,ZHX1	OL	NOT
chr1	24247429	24247669	1	NFIC	OL	NOT
chr1	24289750	24290782	28	ARID3A,ARNT,BRD4,CC2D1A,CHD4,EHMT2,EWSR1,GMEB1,KAT2B,KDM4A,MAZ,MEF2A,MITF,NCOA2,NFIB,NFIC,NR2F2,NR3C1,Pol2,RB1,RELB,SMC3,SP1,SREBF2,SRF,TRIM28,YBX1,ZFP91	OL	NOT
chr1	24363800	24364827	6	BCL11A,SIN3B,SP1,TBR1,TRIM28,ZNF407	OL	NOT
chr1	24384131	24384734	1	GMEB1	OL	NOT
chr1	24386163	24386678	1	SMC3	OL	NOT
chr1	24389908	24390587	1	CTCF	OL	NOT
chr1	24391071	24392790	16	ARNT,BMI1,CHD4,CTCF,GMEB1,NFIC,NONO,Pol2,RAD21,SMARCA5,SMC3,SP1,TRIM28,YY1,ZFP91,ZNF24	OL	NOT
chr1	24403737	24404256	1	ZNF24	OL	NOT
chr1	24413262	24414175	21	ARID1B,ARID3A,BCL11A,CC2D1A,CHD4,EWSR1,GMEB1,KDM4A,NONO,RB1,SIN3B,SMARCA5,SMC3,SP1,SP4,TBR1,TRIM28,YY1,ZFP91,ZNF384,ZNF407	OL	NOT
chr1	24415140	24416543	44	ARID3A,ARNT,ASH1L,ATF7,BCL11A,BRD4,CC2D1A,CHD4,CLOCK,CTCF,DPF2,EHMT2,EWSR1,FOXK2,GABPB1,GATA4,GMEB1,MEF2A,NCOR1,NEUROD1,NFIC,NR2F2,PKNOX1,Pol2,RAD21,RB1,RELB,SIN3A,SKIL,SMARCA5,SMC3,SOX8,SP1,SP4,TAF1,TCF12,TDP43,TRIM28,ZBTB7B,ZEB2,ZFP91,ZHX1,ZNF384,ZNF407	OL	HOT
chr1	24419068	24419940	5	SIN3B,SMARCA5,SMC3,TAF1,ZBTB7B	OL	NOT
chr1	24435789	24436515	3	NCOA2,TAF1,ZNF24	OL	NOT
chr1	24438383	24438898	1	SMC3	OL	NOT
chr1	24443117	24443640	1	ARID3A	OL	NOT
chr1	24502190	24503237	3	CHD4,EWSR1,ZNF24	OL	NOT
chr1	24515324	24516147	1	SP1	OL	NOT
chr1	24542012	24542318	2	CTCF,SMC3	OL	NOT
chr1	24558835	24559456	3	DPF2,GMEB1,SMC3	OL	NOT
chr1	24562677	24563080	2	NFIB,NFIC	OL	NOT
chr1	24587232	24587587	1	CTCF	OL	NOT
chr1	24619151	24620118	15	ATF7,BMI1,DPF2,EWSR1,GMEB1,KAT2B,OLIG2,RAD21,SMARCA5,SMC3,SOX8,SP1,TRIM28,ZFP91,ZNF24	OL	NOT
chr1	24635023	24635758	8	CHD4,CTCF,EWSR1,RAD21,SMARCA5,SMC3,ZHX1,ZNF407	OL	NOT
chr1	24641628	24642211	2	BCL11A,ZNF407	OL	NOT
chr1	24642554	24643557	79	ARID1B,ARID3A,ARNT,ASCL1,ASH1L,ASH2L,ATF7,BCL11A,BHLHE40,BHLHE41,BMI1,BRCA1,BRD4,CC2D1A,CHD4,CLOCK,CREB1,CREM,CTCF,DEAF1,DPF2,EGR1,EHMT2,EWSR1,FOXK2,GABPB1,GATA4,GMEB1,HCFC1,HNRNPK,KAT2B,KDM4A,KLF5,MAZ,MEF2A,MITF,NCOA2,NCOR1,NEUROD1,NFIC,NONO,NR2F1,NR2F2,NR3C1,NRF1,Pol2,RAD21,RB1,RELB,REST,SIN3A,SIN3B,SKIL,SMARCA5,SMC3,SOX8,SP1,SP4,SREBF2,SRF,TAF1,TBR1,TCF12,TRIM28,YBX1,YY1,ZBTB7B,ZEB1,ZEB2,ZFP91,ZHX1,ZKSCAN1,ZNF143,ZNF207,ZNF24,ZNF318,ZNF384,ZNF407,ZNF592	OL	HOT
chr1	24688109	24689151	9	CHD4,CTCF,EWSR1,GMEB1,NONO,RAD21,SMARCA5,SMC3,SP1	OL	NOT
chr1	24704842	24706025	19	ARID1B,ARID3A,ASH2L,ATF7,BRCA1,CHD4,DPF2,EWSR1,MAZ,NFIC,NONO,Pol2,RB1,SIN3A,SKIL,SMC3,SP1,SP4,ZKSCAN1	OL	NOT
chr1	24714729	24715728	60	ARID3A,ARNT,ASH1L,ASH2L,ATF7,BCL11A,BHLHE41,BMI1,BRCA1,BRD4,CC2D1A,CHD4,CLOCK,CREM,DPF2,EGR1,EWSR1,FOXK2,GMEB1,KAT2B,KDM4A,KLF5,MITF,NCOA2,NCOR1,NEUROD1,NFIB,NFIC,NONO,NR2F1,NR2F2,NRF1,OLIG2,Pol2,RAD21,RB1,REST,SIN3B,SKIL,SMARCA5,SMC3,SOX8,SP1,SREBF2,TCF12,TDP43,TRIM28,YBX1,YY1,ZBTB7B,ZEB1,ZEB2,ZFP91,ZHX1,ZKSCAN1,ZNF143,ZNF207,ZNF24,ZNF318,ZNF407	OL	HOT
chr1	24717746	24718664	64	ARID1B,ARID3A,ARNT,ASH1L,ASH2L,ATF7,BCL11A,BMI1,BRCA1,BRD4,CC2D1A,CHD4,CLOCK,CTCF,DPF2,EED,EHMT2,EWSR1,FOXK2,GMEB1,HNRNPK,KAT2B,KDM4A,MEF2A,MEIS2,MITF,NCOA2,NCOR1,NEUROD1,NFIB,NFIC,NONO,NR2F1,NR2F2,NR3C1,OLIG2,Pol2,RAD21,RB1,REST,SIN3A,SIN3B,SIX4,SKIL,SMARCA5,SMC3,SOX8,SP1,SREBF2,TAF1,TBR1,TCF12,TDP43,TRIM28,YY1,ZBTB7B,ZEB1,ZEB2,ZFP91,ZKSCAN1,ZNF143,ZNF24,ZNF318,ZNF407	OL	HOT
chr1	24719925	24720748	3	NR2F2,SMC3,SP1	OL	NOT
chr1	24725206	24725721	1	RAD21	OL	NOT
chr1	24727411	24727926	1	SMC3	OL	NOT
chr1	24736224	24736743	1	BMI1	OL	NOT
chr1	24743725	24744174	1	BRD4	OL	NOT
chr1	24744751	24745780	72	ARID3A,ARNT,ASH1L,ATF7,BCL11A,BHLHE40,BHLHE41,BMI1,BRCA1,BRD4,CC2D1A,CHD4,CLOCK,CREM,CTCF,DEAF1,DPF2,E2F1,EED,EHMT2,EWSR1,FOXK2,GATA4,GMEB1,KAT2B,KDM4A,KLF5,MAZ,MEF2A,MITF,NCOA2,NCOR1,NEUROD1,NFIB,NFIC,NONO,NR2F2,NR3C1,NRF1,OLIG2,Pol2,RAD21,RB1,RELB,REST,SIN3A,SIN3B,SIRT1,SIX4,SKIL,SMARCA5,SMC3,SOX8,SP1,SP4,SREBF2,SRF,TAF1,TBR1,TCF12,TDP43,TRIM28,YBX1,YY1,ZEB1,ZFP91,ZHX1,ZKSCAN1,ZNF24,ZNF318,ZNF407,ZNF592	OL	HOT
chr1	24770054	24770834	3	CREM,MEF2A,ZNF384	OL	NOT
chr1	24803047	24803870	6	GMEB1,MITF,NFIC,Pol2,RAD21,SP1	OL	NOT
chr1	24830555	24831178	5	CTCF,GMEB1,RAD21,SMARCA5,SMC3	OL	NOT
chr1	24834967	24835272	1	CTCF	OL	NOT
chr1	24847769	24848714	37	ARID1B,ARID3A,ARNT,ASH1L,ATF7,BCL11A,BMI1,CHD4,CLOCK,CREB1,CTCF,DPF2,EWSR1,GABPB1,GMEB1,HNRNPK,KAT2B,MEF2A,NFIB,NFIC,NONO,Pol2,RAD21,RB1,SIN3A,SKIL,SMARCA5,SMC3,SOX8,SP1,SREBF2,TRIM28,ZBTB7B,ZFP91,ZHX1,ZNF384,ZNF407	OL	HOT
chr1	24849616	24850133	3	CTCF,RAD21,SMC3	OL	NOT
chr1	24898087	24898460	2	CTCF,SMC3	OL	NOT
chr1	24909387	24910066	2	CTCF,SMC3	OL	NOT
chr1	24914554	24914829	1	NEUROD1	OL	NOT
chr1	24932213	24932620	1	CTCF	OL	NOT
chr1	25006891	25007088	1	NFIC	OL	NOT
chr1	25017200	25018430	2	NR2F2,SP1	OL	NOT
chr1	25022130	25023411	50	ARID1B,ARID3A,ARNT,ATF7,BCL11A,BMI1,BRCA1,BRD4,CHD4,CLOCK,CREB1,CREM,DPF2,EED,EGR1,EWSR1,GATAD2A,GMEB1,HNRNPK,KAT2B,KDM4A,MEF2A,MEIS2,NCOA2,NCOR1,NEUROD1,NFIC,NONO,NR2F2,NR3C1,PKNOX1,Pol2,RAD21,RB1,RELB,SIN3B,SKIL,SMARCA5,SMC3,SOX8,SP1,SREBF2,TBR1,TDP43,TRIM28,YBX1,ZFP91,ZHX1,ZNF318,ZNF407	OL	HOT
chr1	25033740	25034563	3	BMI1,SMC3,SP1	OL	NOT
chr1	25037022	25037701	1	CTCF	OL	NOT
chr1	25037768	25037939	1	CTCF	OL	NOT
chr1	25101312	25101971	5	CTCF,NONO,RAD21,SMARCA5,SMC3	OL	NOT
chr1	25167417	25167932	1	SMC3	OL	NOT
chr1	25174806	25175562	9	CC2D1A,CHD4,CTCF,GMEB1,Pol2,RAD21,SMC3,SOX8,ZNF24	OL	NOT
chr1	25198591	25199305	3	BMI1,OLIG2,SMC3	OL	NOT
chr1	25204731	25205346	6	BMI1,CHD4,CTCF,RAD21,SMARCA5,SMC3	OL	NOT
chr1	25232195	25233544	72	ARID1B,ARID3A,ARNT,ASH1L,ATF7,BCL11A,BMI1,BRCA1,BRD4,CC2D1A,CHD4,CLOCK,CREB1,CREM,DEAF1,DPF2,EHMT2,EWSR1,FOXK2,GABPB1,GATAD2A,GMEB1,HNRNPK,KAT2B,KDM4A,KLF5,MAZ,MEF2A,MITF,NCOA2,NCOR1,NEUROD1,NFIB,NFIC,NONO,NR2F2,NRF1,OLIG2,PKNOX1,Pol2,RAD21,RB1,RELB,REST,SIN3A,SIN3B,SIX4,SKIL,SMARCA5,SMC3,SOX8,SP1,SP4,SREBF2,SRF,TAF1,TBR1,TCF12,TDP43,TRIM28,YBX1,YY1,ZBTB7B,ZEB1,ZFP91,ZHX1,ZNF207,ZNF24,ZNF318,ZNF384,ZNF407,ZNF592	OL	HOT
chr1	25239491	25240546	78	ARID1B,ARID3A,ARNT,ASH1L,ASH2L,ATF7,BCL11A,BHLHE40,BHLHE41,BMI1,BRCA1,BRD4,CC2D1A,CHD4,CLOCK,CTCF,DPF2,E2F1,EGR1,EHMT2,EWSR1,EZH2,FOXK2,GABPB1,GATAD2A,GMEB1,HNRNPK,KAT2B,KDM4A,KLF5,MAZ,MEF2A,MEIS2,NCOA2,NCOR1,NEUROD1,NFIB,NFIC,NONO,NR2F1,NR2F2,NRF1,OLIG2,PKNOX1,Pol2,RAD21,RB1,RELB,REST,SATB2,SIN3A,SIN3B,SIX4,SKIL,SMARCA5,SMC3,SOX8,SP1,SP4,SREBF2,SRF,TAF1,TBR1,TCF12,TDP43,TRIM28,YY1,ZBTB7B,ZEB1,ZFP91,ZHX1,ZKSCAN1,ZNF143,ZNF24,ZNF318,ZNF384,ZNF407,ZSCAN29	OL	HOT
chr1	25246801	25248038	91	ARID1B,ARID3A,ARNT,ASH1L,ASH2L,ATF7,BCL11A,BHLHE40,BHLHE41,BMI1,BRCA1,BRD4,CC2D1A,CHD4,CLOCK,CREB1,CREM,CTCF,DEAF1,DPF2,E2F1,EED,EGR1,EHMT2,EWSR1,EZH2,FOXK2,GABPB1,GATA4,GATAD2A,GMEB1,HCFC1,HNRNPK,KAT2B,KDM4A,KLF16,KLF5,MAZ,MEF2A,MEIS2,MITF,NCOA2,NCOR1,NEUROD1,NFIB,NFIC,NONO,NR2F1,NR2F2,NR3C1,NRF1,OLIG2,PKNOX1,Pol2,RAD21,RB1,RELB,REST,SIN3A,SIN3B,SIX4,SKIL,SMARCA5,SMC3,SOX8,SP1,SP4,SREBF2,SRF,TAF1,TBR1,TCF12,TDP43,TRIM28,YBX1,YBX3,YY1,ZBTB7B,ZEB1,ZEB2,ZFP91,ZHX1,ZKSCAN1,ZNF143,ZNF207,ZNF24,ZNF318,ZNF384,ZNF407,ZNF592,ZSCAN29	OL	HOT
chr1	25267641	25268345	37	ARID1B,ARID3A,ARNT,ASH2L,ATF7,BMI1,BRCA1,CHD4,CLOCK,CTCF,DEAF1,EWSR1,FOXK2,GABPB1,GMEB1,KAT2B,MEF2A,NCOA2,NONO,NR2F2,NRF1,Pol2,RAD21,RB1,SIN3A,SIN3B,SKIL,SMARCA5,SMC3,SP1,SP4,TDP43,TRIM28,YY1,ZEB1,ZHX1,ZNF318	OL	HOT
chr1	25290100	25290235	1	SMC3	OL	NOT
chr1	25338009	25339092	55	ARID1B,ARID3A,ARNT,ASH2L,ATF7,BCL11A,BHLHE41,BMI1,BRCA1,BRD4,CLOCK,CREB1,CTCF,DPF2,EGR1,EWSR1,FOXK2,GABPB1,GMEB1,KAT2B,MAZ,MEF2A,MEIS2,MITF,NCOR1,NEUROD1,NFIB,NONO,NR3C1,NRF1,Pol2,RAD21,SIN3A,SIN3B,SIX4,SKIL,SMARCA5,SMC3,SOX8,SP1,SP4,SREBF2,TAF1,TCF12,TDP43,TRIM28,YY1,ZEB1,ZEB2,ZFP91,ZHX1,ZKSCAN1,ZNF24,ZNF318,ZNF407	OL	HOT
chr1	25402928	25403443	3	CTCF,RAD21,SMC3	OL	NOT
chr1	25429966	25431098	41	ARID1B,ARID3A,ARNT,ATF7,BMI1,BRCA1,BRD4,CHD4,CLOCK,CREB1,CREM,DEAF1,EWSR1,FOXK2,GABPB1,GMEB1,KAT2B,KDM4A,MAZ,MEF2A,NEUROD1,NONO,NR2F2,PKNOX1,Pol2,RB1,RELB,SIN3A,SKIL,SMARCA5,SMC3,SOX8,SP1,SP4,TAF1,TCF12,TRIM28,ZEB1,ZNF24,ZNF318,ZNF384	OL	HOT
chr1	25431869	25432612	1	TRIM28	OL	NOT
chr1	25433413	25433932	2	CHD4,ZNF24	OL	NOT
chr1	25434940	25435555	1	SMARCA5	OL	NOT
chr1	25439234	25439867	5	ARID1B,BCL11A,CLOCK,NCOA2,TBR1	OL	NOT
chr1	25503736	25504251	3	CTCF,RAD21,SMC3	OL	NOT
chr1	25520390	25521164	3	CTCF,RAD21,SMC3	OL	NOT
chr1	25524923	25525669	13	ASH1L,BCL11A,BRD4,CC2D1A,CLOCK,EGR1,NCOA2,NONO,Pol2,SIN3B,SMC3,TBR1,TRIM28	OL	NOT
chr1	25527120	25527703	1	BCL11A	OL	NOT
chr1	25541699	25542378	3	CTCF,RAD21,SMC3	OL	NOT
chr1	25543396	25544020	2	EWSR1,SIN3A	OL	NOT
chr1	25544599	25545431	12	CHD4,EWSR1,GMEB1,MAZ,NR2F2,RAD21,SMARCA5,SMC3,SP1,TCF12,ZEB1,ZNF24	OL	NOT
chr1	25549583	25550142	1	RB1	OL	NOT
chr1	25550541	25551144	2	GMEB1,NR2F2	OL	NOT
chr1	25559925	25560440	1	RAD21	OL	NOT
chr1	25563308	25564449	35	ASH1L,ASH2L,BHLHE41,BMI1,BRCA1,BRD4,CC2D1A,CLOCK,CTCF,DPF2,EGR1,EWSR1,GMEB1,KAT2B,MAZ,MITF,NFIC,NONO,OLIG2,Pol2,RAD21,RB1,RELB,SKIL,SMARCA5,SMC3,SOX8,SP1,SP4,TCF12,TRIM28,ZBTB7B,ZEB2,ZNF24,ZNF318	OL	HOT
chr1	25566449	25567575	20	ARID1B,ARNT,BMI1,BRCA1,BRD4,CREM,CTCF,DPF2,EWSR1,GMEB1,MITF,NFIC,NR2F2,Pol2,RAD21,SMC3,SP1,ZEB1,ZHX1,ZNF24	OL	NOT
chr1	25567785	25569134	32	ARID1B,ARID3A,ASH2L,BCL11A,BMI1,BRCA1,BRD4,CC2D1A,CHD4,CLOCK,DPF2,EWSR1,FOXK2,GMEB1,KAT2B,MEIS2,NCOR1,NEUROD1,NFIC,NONO,NR2F2,Pol2,RAD21,SIN3B,SMARCA5,SMC3,SP1,SREBF2,TBR1,ZEB1,ZNF318,ZNF407	OL	NOT
chr1	25572671	25573186	2	CTCF,SMC3	OL	NOT
chr1	25608398	25609143	8	CHD4,CTCF,EWSR1,GMEB1,RAD21,SMARCA5,SMC3,TRIM28	OL	NOT
chr1	25609909	25610424	1	RAD21	OL	NOT
chr1	25610683	25611278	1	NFIC	OL	NOT
chr1	25615235	25616014	2	BCL11A,SMC3	OL	NOT
chr1	25616183	25616993	25	ARID3A,ARNT,ATF7,BMI1,BRCA1,BRD4,DEAF1,DPF2,EHMT2,EWSR1,FOXK2,GABPB1,GMEB1,MAZ,NONO,NR2F2,OLIG2,RAD21,SIN3A,SMC3,SP1,TCF12,TDP43,TRIM28,ZBTB7B	OL	NOT
chr1	25617838	25618401	1	Pol2	OL	NOT
chr1	25618859	25619783	13	ARNT,BCL11A,CHD4,CLOCK,CTCF,GMEB1,Pol2,RAD21,SKIL,SMC3,SP1,TRIM28,YY1	OL	NOT
chr1	25620269	25621353	2	ARNT,EWSR1	OL	NOT
chr1	25652043	25652786	6	ARID3A,CC2D1A,GMEB1,NFIB,SMC3,TRIM28	OL	NOT
chr1	25658714	25659537	1	SP1	OL	NOT
chr1	25674483	25675139	6	BCL11A,CLOCK,SIN3B,SMARCA5,TBR1,TDP43	OL	NOT
chr1	25686109	25686858	4	ASH2L,BCL11A,EWSR1,SMARCA5	OL	NOT
chr1	25688289	25689365	5	ARID3A,ASH2L,BCL11A,NONO,SP1	OL	NOT
chr1	25694943	25695622	4	CTCF,GMEB1,KDM4A,NR2F2	OL	NOT
chr1	25695740	25696528	18	ARID1B,ARID3A,ARNT,BCL11A,BRCA1,CLOCK,DPF2,GMEB1,MEF2A,PKNOX1,RELB,SIN3B,SKIL,SMARCA5,SMC3,TRIM28,ZFP91,ZNF143	OL	NOT
chr1	25697409	25698216	1	BCL11A	OL	NOT
chr1	25699397	25700043	1	SIN3A	OL	NOT
chr1	25700061	25700681	2	ARID3A,BCL11A	OL	NOT
chr1	25704248	25705077	3	BRCA1,CC2D1A,SMC3	OL	NOT
chr1	25727615	25728541	3	NR2F2,SMC3,SRF	OL	NOT
chr1	25743342	25744625	27	ARNT,BRD4,CC2D1A,CHD4,CLOCK,CREB1,CTCF,DPF2,EED,GMEB1,MEF2A,MITF,NCOR1,NEUROD1,NFIB,NONO,NR2F1,NR2F2,Pol2,RAD21,RB1,SKIL,SMARCA5,SMC3,SP1,TCF12,YBX1	OL	NOT
chr1	25748720	25749235	1	SMC3	OL	NOT
chr1	25754416	25755307	13	ARID1B,BCL11A,CHD4,GMEB1,KDM4A,MAZ,NONO,Pol2,RAD21,RELB,SKIL,SMC3,TRIM28	OL	NOT
chr1	25784636	25785059	1	NR2F2	OL	NOT
chr1	25786705	25787505	12	ARID1B,ARID3A,ARNT,BCL11A,BRD4,DPF2,KAT2B,SIN3B,SMC3,TBR1,TDP43,TRIM28	OL	NOT
chr1	25796339	25797376	23	ARID1B,BCL11A,CHD4,CLOCK,CTCF,DPF2,EWSR1,GABPB1,GMEB1,KDM4A,NONO,Pol2,RAD21,RB1,SMARCA5,SMC3,SOX8,SP1,SP4,TAF1,TBR1,TRIM28,ZNF407	OL	NOT
chr1	25799511	25800369	3	RAD21,SMC3,SP1	OL	NOT
chr1	25805686	25806941	34	ARID1B,ARID3A,ARNT,BCL11A,BHLHE40,BRD4,CC2D1A,CHD4,CLOCK,CTCF,DPF2,EHMT2,EWSR1,FOXK2,GABPB1,GMEB1,KDM4A,MEF2A,MEIS2,NFIB,NONO,NR2F2,Pol2,RAD21,RB1,SIN3B,SIX4,SKIL,SMARCA5,SMC3,SP1,TBR1,TRIM28,ZFP91	OL	HOT
chr1	25807220	25808797	12	ARNT,BCL11A,CLOCK,CTCF,EWSR1,GMEB1,KAT2B,SIN3B,SKIL,SMC3,SP1,YY1	OL	NOT
chr1	25810684	25811359	6	CTCF,GMEB1,MAZ,NONO,RAD21,SMC3	OL	NOT
chr1	25819587	25821079	71	ARID1B,ARID3A,ARNT,ASCL1,ASH2L,ATF7,BCL11A,BMI1,BRCA1,BRD4,CC2D1A,CHD4,CLOCK,CREB1,CTCF,DPF2,EGR1,EWSR1,FOXK2,GABPB1,GATA4,GMEB1,HNRNPK,KAT2B,KDM4A,KLF5,MAZ,MEF2A,MEIS2,NCOA2,NEUROD1,NFIB,NFIC,NONO,NR2F1,NR2F2,NR3C1,NRF1,OLIG2,Pol2,RAD21,RB1,RELB,REST,SIN3A,SIN3B,SKIL,SMARCA5,SMC3,SOX8,SP1,SP4,SREBF2,SRF,TAF1,TBR1,TDP43,TRIM28,YBX1,YBX3,YY1,ZBTB7B,ZEB1,ZEB2,ZFP91,ZHX1,ZNF143,ZNF24,ZNF318,ZNF384,ZNF592	OL	HOT
chr1	25837133	25837812	3	CTCF,RAD21,ZHX1	OL	NOT
chr1	25858903	25860007	16	ARID3A,BRCA1,CHD4,CLOCK,CTCF,DPF2,EGR1,EWSR1,MAZ,MEF2A,NEUROD1,NONO,RAD21,SMC3,SP1,SP4	OL	NOT
chr1	25863314	25863897	1	BCL11A	OL	NOT
chr1	25874842	25876049	12	CHD4,EGR1,EWSR1,GABPB1,GMEB1,MAZ,NONO,NR2F2,SMARCA5,SP1,TDP43,YY1	OL	NOT
chr1	25892281	25892940	7	BCL11A,CLOCK,GMEB1,NONO,SIN3B,SMC3,ZNF407	OL	NOT
chr1	25895264	25895895	55	ARID1B,ARID3A,ARNT,ASH1L,ASH2L,ATF7,BCL11A,BHLHE41,BMI1,BRD4,CC2D1A,CHD4,CLOCK,CREB1,CTCF,DEAF1,DPF2,E2F1,EWSR1,FOXK2,GABPB1,GMEB1,HCFC1,KAT2B,KDM4A,NEUROD1,NFIC,NONO,NR2F2,PKNOX1,Pol2,RAD21,RB1,RELB,REST,SIN3A,SIN3B,SKIL,SMARCA5,SMC3,SOX8,SP1,SP4,TCF12,TDP43,TRIM28,YBX1,ZBTB7B,ZEB1,ZFP91,ZHX1,ZNF143,ZNF207,ZNF24,ZNF407	OL	HOT
chr1	25897266	25898326	3	BCL11A,CTCF,NONO	OL	NOT
chr1	25900013	25900968	33	ARID1B,ARID3A,ASH2L,BCL11A,BHLHE41,BMI1,BRCA1,BRD4,CLOCK,EWSR1,GABPB1,GMEB1,KDM4A,MEF2A,MITF,NCOA2,NFIC,NR2F2,OLIG2,Pol2,RAD21,SKIL,SMARCA5,SMC3,SOX8,TAF1,TCF12,TRIM28,YY1,ZBTB7B,ZEB1,ZFP91,ZNF24	OL	NOT
chr1	25904914	25905076	1	ARID3A	OL	NOT
chr1	25905077	25907076	49	ARID3A,ARNT,ASCL1,ASH2L,ATF7,BHLHE41,BMI1,BRCA1,BRD4,CHD4,CLOCK,CTCF,DPF2,EGR1,EWSR1,GATA4,GMEB1,HCFC1,KAT2B,KDM4A,KLF5,MAZ,MEIS2,MITF,NCOA2,NCOR1,NEUROD1,NONO,NR3C1,Pol2,RAD21,RB1,RELB,REST,SIN3A,SMARCA5,SMC3,SP1,SP4,SREBF2,TAF1,TCF12,TDP43,TRIM28,ZBTB7B,ZEB1,ZFP91,ZNF143,ZNF24	OL	HOT
chr1	25907367	25908817	3	BCL11A,EWSR1,NONO	OL	NOT
chr1	25908872	25909733	8	BCL11A,GMEB1,NONO,OLIG2,SIN3A,SMARCA5,SMC3,ZNF24	OL	NOT
chr1	25913902	25914819	17	ARID3A,BCL11A,BRCA1,BRD4,CC2D1A,CLOCK,GATA4,GMEB1,KAT2B,NCOA2,NONO,NR3C1,Pol2,SIN3B,TBR1,YY1,ZNF407	OL	NOT
chr1	25922263	25924262	11	BCL11A,BRD4,CLOCK,CTCF,GMEB1,Pol2,RAD21,RELB,SMC3,SP1,YY1	OL	NOT
chr1	25926494	25927561	13	ARID3A,ARNT,DPF2,GMEB1,MEF2A,NFIC,SKIL,SMARCA5,SMC3,TBR1,TRIM28,YY1,ZFP91	OL	NOT
chr1	25933280	25934688	7	ARNT,BRD4,CLOCK,NFIC,NONO,Pol2,TRIM28	OL	NOT
chr1	25952583	25953450	21	ARNT,BCL11A,BRCA1,BRD4,CLOCK,DPF2,EWSR1,FOXK2,GMEB1,NCOA2,NONO,Pol2,SIN3B,SMC3,SOX8,TBR1,TCF12,ZEB1,ZFP91,ZHX1,ZNF407	OL	NOT
chr1	25954445	25955028	1	BCL11A	OL	NOT
chr1	25968215	25968956	5	ARID3A,CC2D1A,Pol2,SOX8,TBR1	OL	NOT
chr1	25973581	25974435	2	BCL11A,TBR1	OL	NOT
chr1	25977598	25978341	3	BCL11A,TRIM28,ZNF143	OL	NOT
chr1	25997870	25998839	79	ARID1B,ARID3A,ARNT,ASH1L,ASH2L,ATF7,BCL11A,BHLHE40,BHLHE41,BMI1,BRCA1,BRD4,CC2D1A,CHD4,CLOCK,CREB1,CREM,CTCF,DEAF1,DPF2,E2F1,EGR1,EWSR1,FOXK2,GABPB1,GATAD2A,GMEB1,HCFC1,HNRNPK,KAT2B,KDM4A,KLF5,MAZ,MEF2A,MEIS2,MITF,NCOA2,NEUROD1,NFIB,NFIC,NONO,NR2F2,NR3C1,NRF1,OLIG2,Pol2,RAD21,RB1,RELB,REST,SIN3A,SIN3B,SIX4,SKIL,SMARCA5,SMC3,SOX8,SP1,SP4,SREBF2,SRF,TAF1,TBR1,TCF12,TDP43,TRIM28,YBX1,YY1,ZBTB7B,ZEB1,ZFP91,ZHX1,ZKSCAN1,ZNF143,ZNF207,ZNF24,ZNF318,ZNF384,ZNF407	OL	HOT
chr1	26016386	26017989	7	BCL11A,CHD4,NCOA2,NONO,Pol2,SIN3B,ZFP91	OL	NOT
chr1	26020437	26020892	1	SIN3B	OL	NOT
chr1	26021409	26022239	14	ARNT,BCL11A,CC2D1A,DPF2,EWSR1,GATA4,GMEB1,NEUROD1,NONO,NR2F2,SP1,TRIM28,ZBTB7B,ZNF407	OL	NOT
chr1	26027575	26028195	2	CLOCK,TBR1	OL	NOT
chr1	26035148	26036536	46	ARID1B,ARID3A,ARNT,ASH2L,BCL11A,BMI1,CC2D1A,CHD4,CTCF,DEAF1,DPF2,GATA4,GMEB1,HNRNPK,KAT2B,KDM4A,MAZ,MEF2A,NCOR1,NEUROD1,NONO,NR2F1,NR2F2,OLIG2,Pol2,RAD21,RB1,RELB,REST,SIN3A,SIN3B,SKIL,SMARCA5,SMC3,SOX8,SP1,SP4,SREBF2,TAF1,TBR1,TDP43,TRIM28,ZFP91,ZHX1,ZNF143,ZNF318	OL	HOT
chr1	26094688	26095342	2	GMEB1,SMC3	OL	NOT
chr1	26096223	26097046	9	ARID1B,BMI1,CHD4,GMEB1,SMARCA5,SOX8,SP1,TRIM28,ZNF407	OL	NOT
chr1	26104734	26105557	10	CHD4,CTCF,GMEB1,RAD21,SIN3A,SKIL,SMARCA5,SMC3,SP1,ZNF407	OL	NOT
chr1	26110557	26112361	48	ARID3A,ATF7,BCL11A,BMI1,BRCA1,BRD4,CC2D1A,CHD4,CTCF,DEAF1,DPF2,EWSR1,FOXK2,GATA4,GMEB1,HNRNPK,KAT2B,KDM4A,MAZ,MEF2A,MITF,NCOR1,NEUROD1,NFIB,NONO,NR3C1,RAD21,RB1,RELB,REST,SIN3A,SKIL,SMARCA5,SMC3,SOX8,SP1,SP4,SREBF2,TAF1,TDP43,TRIM28,YBX1,YY1,ZFP91,ZKSCAN1,ZNF143,ZNF24,ZNF407	OL	HOT
chr1	26144955	26145595	9	ARNT,CTCF,GMEB1,NFIC,RAD21,SMARCA5,SMC3,ZHX1,ZNF407	OL	NOT
chr1	26164025	26164684	2	CTCF,NONO	OL	NOT
chr1	26169505	26170371	65	ARID1B,ARID3A,ARNT,ASH1L,ASH2L,ATF7,BCL11A,BHLHE40,BHLHE41,BMI1,BRCA1,BRD4,CHD4,CLOCK,CREB1,CREM,CTCF,DEAF1,DPF2,EGR1,EHMT2,EWSR1,FOXK2,GABPB1,GATA4,GMEB1,HNRNPK,KAT2B,KDM4A,KLF5,MAZ,MEF2A,MEIS2,NEUROD1,NFIB,NFIC,NONO,NR2F1,NR2F2,NR3C1,NRF1,Pol2,RAD21,RB1,RELB,SIN3A,SIN3B,SKIL,SMARCA5,SMC3,SP1,SP4,SREBF2,TAF1,TCF12,TDP43,TRIM28,YY1,ZBTB7B,ZEB1,ZFP91,ZHX1,ZNF207,ZNF318,ZNF407	OL	HOT
chr1	26190219	26190898	1	CTCF	OL	NOT
chr1	26224972	26225715	9	CLOCK,CTCF,GMEB1,NR2F2,Pol2,SMC3,SP4,TAF1,TRIM28	OL	NOT
chr1	26233702	26234755	81	ARID1B,ARID3A,ARNT,ASH1L,ASH2L,ATF7,BCL11A,BHLHE40,BHLHE41,BMI1,BRCA1,BRD4,CHD4,CLOCK,CREB1,CREM,CTCF,DEAF1,DPF2,E2F1,EGR1,EWSR1,EZH2,FOXK2,GABPB1,GATA4,GMEB1,HNRNPK,KAT2B,KDM4A,KLF5,MAZ,MEF2A,MITF,NCOA2,NEUROD1,NFIB,NFIC,NONO,NR2F1,NR2F2,NR3C1,NRF1,OLIG2,PKNOX1,Pol2,RAD21,RB1,RELB,REST,SIN3A,SIN3B,SKIL,SMARCA5,SMC3,SOX8,SP1,SP4,SREBF2,SRF,TAF1,TBR1,TCF12,TDP43,TRIM28,YBX1,YBX3,YY1,ZBTB7B,ZEB1,ZEB2,ZFP91,ZHX1,ZKSCAN1,ZNF143,ZNF207,ZNF24,ZNF318,ZNF384,ZNF407,ZNF592	OL	HOT
chr1	26239740	26240558	5	BRCA1,CC2D1A,GMEB1,SMARCA5,ZNF24	OL	NOT
chr1	26275404	26276836	44	ARID1B,ARID3A,ARNT,ATF7,BCL11A,BHLHE40,BRCA1,BRD4,CC2D1A,CHD4,CLOCK,CTCF,DPF2,EGR1,EWSR1,GABPB1,GMEB1,HNRNPK,KAT2B,KDM4A,MITF,NCOA2,NEUROD1,NFIC,NONO,NR2F2,NR3C1,PKNOX1,Pol2,RAD21,REST,SIN3B,SMARCA5,SMC3,SP1,SP4,TBR1,ZBTB7B,ZEB1,ZHX1,ZNF207,ZNF24,ZNF318,ZNF407	OL	HOT
chr1	26279638	26280538	57	ARID1B,ARID3A,ARNT,ASH2L,ATF7,BCL11A,BMI1,BRCA1,BRD4,CC2D1A,CHD4,CREB1,CTCF,DEAF1,DPF2,EWSR1,FOXK2,GABPB1,GATA4,GMEB1,HNRNPK,KAT2B,MAZ,MEF2A,MITF,NEUROD1,NFIB,NFIC,NONO,NR2F1,NR2F2,NR3C1,PKNOX1,Pol2,RAD21,RB1,SIN3A,SIN3B,SKIL,SMARCA5,SMC3,SOX8,SP1,SP4,TAF1,TCF12,TDP43,TRIM28,YY1,ZBTB7B,ZEB1,ZEB2,ZFP91,ZHX1,ZKSCAN1,ZNF143,ZNF318	OL	HOT
chr1	26285013	26285528	3	CTCF,RAD21,SMC3	OL	NOT
chr1	26288894	26289839	32	ARID1B,ARID3A,ARNT,ASH2L,BCL11A,BMI1,BRCA1,CHD4,CLOCK,CTCF,EGR1,EWSR1,GATAD2B,GMEB1,KAT2B,MEF2A,NEUROD1,NONO,Pol2,RELB,SIN3B,SKIL,SMC3,SOX8,SP1,TBR1,TRIM28,YBX1,ZBTB7B,ZEB1,ZFP91,ZNF407	OL	NOT
chr1	26302831	26303254	1	NR2F2	OL	NOT
chr1	26306285	26307045	20	ARNT,ASH1L,BCL11A,BHLHE41,CHD4,CTCF,EGR1,GMEB1,KAT2B,NEUROD1,NONO,RB1,SMC3,SP1,SP4,TDP43,YY1,ZEB1,ZHX1,ZNF143	OL	NOT
chr1	26320931	26322173	33	ARID1B,ARID3A,ARNT,ATF7,BCL11A,BMI1,BRD4,CHD4,CLOCK,CTCF,DPF2,EWSR1,GMEB1,KDM4A,MEF2A,NEUROD1,NONO,NR2F2,Pol2,RAD21,RB1,RELB,SIN3A,SIN3B,SKIL,SMARCA5,SMC3,SP1,SREBF2,TDP43,TRIM28,ZBTB7B,ZHX1	OL	NOT
chr1	26334795	26335390	1	NFIC	OL	NOT
chr1	26363604	26364347	7	ARNT,CHD4,CTCF,NONO,RAD21,SMC3,TRIM28	OL	NOT
chr1	26391316	26391995	1	CTCF	OL	NOT
chr1	26408391	26409081	6	CHD4,CTCF,EHMT2,REST,SMARCA5,SMC3	OL	NOT
chr1	26417007	26417683	2	CTCF,SMC3	OL	NOT
chr1	26431883	26432732	93	ARID1B,ARID3A,ARNT,ASCL1,ASH1L,ASH2L,ATF7,BCL11A,BHLHE40,BHLHE41,BMI1,BRCA1,BRD4,CC2D1A,CHD4,CLOCK,CREB1,CREM,CTCF,DEAF1,DPF2,E2F1,EED,EGR1,EHMT2,EWSR1,EZH2,FOXK2,GABPB1,GATA4,GATAD2A,GMEB1,HCFC1,HNRNPK,KAT2B,KDM4A,KLF5,MAZ,MEF2A,MEIS2,MITF,NCOA2,NCOR1,NEUROD1,NFIB,NFIC,NONO,NR2F1,NR2F2,NR3C1,NRF1,OLIG2,PKNOX1,Pol2,RAD21,RB1,RELB,REST,SATB2,SIN3A,SIN3B,SIRT1,SIX4,SKIL,SMARCA5,SMC3,SOX8,SP1,SP4,SREBF2,SRF,TAF1,TBR1,TCF12,TDP43,TRIM28,YBX1,YBX3,YY1,ZBTB7B,ZEB1,ZEB2,ZFP91,ZHX1,ZKSCAN1,ZNF143,ZNF207,ZNF24,ZNF318,ZNF384,ZNF407,ZNF592,ZSCAN29	OL	HOT
chr1	26470148	26470827	1	CTCF	OL	NOT
chr1	26471179	26471537	1	EWSR1	OL	NOT
chr1	26471538	26473537	58	ARID3A,ARNT,ASCL1,ASH1L,ASH2L,ATF7,BCL11A,BHLHE40,BHLHE41,BMI1,BRCA1,BRD4,CC2D1A,CHD4,CLOCK,CREB1,DEAF1,EGR1,EWSR1,FOXK2,GMEB1,HNRNPK,KAT2B,KDM4A,MAZ,MEF2A,MITF,NEUROD1,NFIB,NONO,NR2F2,NR3C1,NRF1,OLIG2,Pol2,RAD21,RB1,RELB,REST,SIN3A,SIN3B,SKIL,SMARCA5,SMC3,SOX8,SP1,SP4,SREBF2,TAF1,TBR1,TDP43,TRIM28,YY1,ZBTB7B,ZEB1,ZFP91,ZHX1,ZNF24	OL	HOT
chr1	26500057	26501552	27	ARID3A,ARNT,ATF7,BHLHE40,BHLHE41,CHD4,CTCF,GMEB1,KAT2B,MAZ,MITF,NONO,NR2F1,NR2F2,Pol2,RAD21,REST,SIN3A,SMARCA5,SMC3,SP1,SP4,TDP43,TRIM28,YBX1,ZFP91,ZNF143	OL	NOT
chr1	26529382	26530172	3	DEAF1,EWSR1,SIN3A	OL	NOT
chr1	26532356	26532871	2	SMC3,SREBF2	OL	NOT
chr1	26534025	26534620	1	NFIC	OL	NOT
chr1	26537873	26538532	4	CTCF,NONO,RAD21,SMC3	OL	NOT
chr1	26542063	26542622	1	RB1	OL	NOT
chr1	26545448	26546209	3	RAD21,RB1,SP1	OL	NOT
chr1	26555368	26556265	51	ARID1B,ARID3A,ARNT,ASH1L,ASH2L,ATF7,BMI1,BRD4,CHD4,CTCF,DPF2,EGR1,EWSR1,GATA4,GMEB1,HNRNPK,KAT2B,KDM4A,MAZ,MEF2A,MEIS2,MITF,NCOA2,NCOR1,NEUROD1,NFIC,NONO,NR2F2,NR3C1,OLIG2,Pol2,RAD21,RB1,SIN3A,SKIL,SMARCA5,SMC3,SOX8,SP1,SP4,SREBF2,TAF1,TCF12,TDP43,TRIM28,ZBTB7B,ZEB1,ZEB2,ZFP91,ZHX1,ZNF24	OL	HOT
chr1	26574826	26575341	1	SMC3	OL	NOT
chr1	26597467	26597982	2	CTCF,RAD21	OL	NOT
chr1	26602221	26603081	7	CHD4,CTCF,GMEB1,RAD21,SMARCA5,ZFP91,ZHX1	OL	NOT
chr1	26620221	26621820	59	ARID1B,ARID3A,ASCL1,ASH2L,ATF7,BCL11A,BHLHE40,BRD4,CC2D1A,CHD4,CLOCK,CREM,CTCF,DEAF1,DPF2,EED,EWSR1,FOXK2,GABPB1,GMEB1,HNRNPK,KAT2B,KDM4A,MAZ,MEF2A,MITF,NCOA2,NCOR1,NEUROD1,NONO,NR3C1,PKNOX1,Pol2,RAD21,RB1,RELB,SIN3A,SIN3B,SKIL,SMARCA5,SMC3,SOX8,SP1,SP4,SREBF2,SRF,TAF1,TBR1,TRIM28,YBX1,ZBTB7B,ZEB1,ZEB2,ZHX1,ZKSCAN1,ZNF207,ZNF24,ZNF318,ZNF407	OL	HOT
chr1	26677306	26678147	17	ARID3A,ARNT,CTCF,EWSR1,FOXK2,GMEB1,NEUROD1,NFIC,Pol2,RAD21,SKIL,SMARCA5,SMC3,SP1,TBR1,TRIM28,ZNF318	OL	NOT
chr1	26692062	26693608	75	ARID1B,ARID3A,ARNT,ASH1L,ASH2L,ATF7,BCL11A,BHLHE40,BHLHE41,BMI1,BRCA1,BRD4,CC2D1A,CHD4,CLOCK,CREM,DEAF1,DPF2,EGR1,EHMT2,EWSR1,FOXK2,GABPB1,GATA4,GATAD2A,GMEB1,HNRNPK,KDM4A,KLF5,MAZ,MEF2A,MEIS2,NCOA2,NCOR1,NEUROD1,NFIB,NFIC,NONO,NR2F1,NR2F2,NR3C1,OLIG2,PKNOX1,Pol2,RAD21,RB1,RELB,REST,SIN3A,SIN3B,SIX4,SKIL,SMARCA5,SMC3,SOX8,SP1,SP4,SREBF2,TAF1,TBR1,TCF12,TRIM28,YBX1,YBX3,YY1,ZBTB7B,ZEB1,ZFP91,ZHX1,ZKSCAN1,ZNF143,ZNF24,ZNF318,ZNF384,ZNF407	OL	HOT
chr1	26695285	26696223	78	ARID1B,ARID3A,ARNT,ASH1L,ASH2L,ATF7,BCL11A,BHLHE40,BHLHE41,BMI1,BRCA1,BRD4,CC2D1A,CHD4,CLOCK,CREM,CTCF,DEAF1,DPF2,EGR1,EHMT2,EWSR1,FOXK2,GABPB1,GATAD2A,GMEB1,HCFC1,HNRNPK,KAT2B,KDM4A,KLF5,MAZ,MEF2A,MITF,NCOA2,NCOR1,NEUROD1,NFIB,NFIC,NONO,NR2F2,NR3C1,Pol2,RAD21,RB1,RELB,REST,SIN3A,SIN3B,SIX4,SKIL,SMARCA5,SMC3,SOX8,SP1,SP4,SREBF2,TAF1,TBR1,TCF12,TDP43,TRIM28,YBX1,YBX3,YY1,ZBTB7B,ZEB1,ZEB2,ZFP91,ZHX1,ZKSCAN1,ZNF143,ZNF207,ZNF24,ZNF318,ZNF384,ZNF407,ZNF592	OL	HOT
chr1	26696627	26697316	1	YY1	OL	NOT
chr1	26697843	26698853	9	CLOCK,GMEB1,NFIC,Pol2,SMARCA5,SMC3,SP1,TRIM28,YY1	OL	NOT
chr1	26723054	26724140	38	ARID3A,ARNT,ATF7,BCL11A,BMI1,CC2D1A,CLOCK,CREM,CTCF,DPF2,EWSR1,FOXK2,GABPB1,GMEB1,KAT2B,MAZ,MITF,NFIB,NFIC,NONO,NR2F2,NR3C1,Pol2,RB1,SIN3A,SIN3B,SMARCA5,SMC3,SOX8,SP1,SP4,SRF,TRIM28,YY1,ZBTB7B,ZEB1,ZNF207,ZNF318	OL	HOT
chr1	26743951	26744574	42	ARID1B,ARID3A,ARNT,ATF7,BMI1,BRD4,CC2D1A,CHD4,CLOCK,CREM,DPF2,EWSR1,FOXK2,GABPB1,GMEB1,KAT2B,MEF2A,MEIS2,NCOR1,NFIC,NONO,NR2F2,NR3C1,Pol2,RAD21,RELB,SIN3B,SIX4,SKIL,SMARCA5,SMC3,SOX8,SP1,SREBF2,TBR1,TRIM28,YBX1,ZBTB7B,ZFP91,ZHX1,ZKSCAN1,ZNF318	OL	HOT
chr1	26753236	26753771	1	TBR1	OL	NOT
chr1	26755057	26755652	1	NFIC	OL	NOT
chr1	26758453	26758709	1	NFIC	OL	NOT
chr1	26761070	26761749	2	CTCF,SMC3	OL	NOT
chr1	26783867	26784625	6	CC2D1A,NFIB,NFIC,RAD21,RB1,TRIM28	OL	NOT
chr1	26785948	26786987	6	ARID3A,NCOA2,NONO,RAD21,SMC3,SP1	OL	NOT
chr1	26787566	26788695	31	ARID3A,ASH2L,BRD4,CLOCK,CTCF,EWSR1,GABPB1,GMEB1,HNRNPK,KAT2B,KDM4A,MAZ,MEF2A,NONO,NR2F2,NR3C1,NRF1,Pol2,RAD21,SIN3A,SIN3B,SKIL,SMARCA5,SMC3,SOX8,SP1,SP4,YY1,ZEB1,ZHX1,ZKSCAN1	OL	NOT
chr1	26788960	26789649	48	ARID1B,ARID3A,ARNT,ASH2L,ATF7,BMI1,BRCA1,BRD4,CC2D1A,CHD4,CLOCK,CTCF,DPF2,EHMT2,EWSR1,GABPB1,GMEB1,HNRNPK,KDM4A,MAZ,MEF2A,NEUROD1,NFIB,NFIC,NONO,Pol2,RAD21,RB1,RELB,REST,SIN3A,SIN3B,SKIL,SMARCA5,SMC3,SP1,SP4,SREBF2,TBR1,TDP43,TRIM28,YY1,ZBTB7B,ZEB1,ZFP91,ZHX1,ZNF24,ZNF318	OL	HOT
chr1	26799274	26800667	5	ARID3A,ARNT,RAD21,SMC3,SP1	OL	NOT
chr1	26809960	26810749	6	CHD4,CTCF,RAD21,SMARCA5,SMC3,ZNF384	OL	NOT
chr1	26825512	26826121	1	SP4	OL	NOT
chr1	26826338	26827073	2	CTCF,EWSR1	OL	NOT
chr1	26853031	26853546	3	CTCF,RAD21,SMC3	OL	NOT
chr1	26864896	26865697	64	ARID3A,ARNT,ASH1L,ASH2L,ATF7,BCL11A,BHLHE40,BMI1,BRCA1,BRD4,CC2D1A,CHD4,CLOCK,CREB1,CTCF,DEAF1,DPF2,E2F1,EHMT2,EWSR1,FOXK2,GABPB1,GMEB1,HNRNPK,KAT2B,KDM4A,MAZ,MEF2A,MITF,NEUROD1,NFIB,NFIC,NONO,NR2F1,NR2F2,OLIG2,PKNOX1,Pol2,RB1,RELB,REST,SIN3A,SIX4,SKIL,SMARCA5,SMC3,SOX8,SP1,SP4,SREBF2,TAF1,TBR1,TCF12,TDP43,TRIM28,YY1,ZBTB7B,ZEB1,ZFP91,ZHX1,ZKSCAN1,ZNF143,ZNF24,ZNF407	OL	HOT
chr1	26877764	26878510	14	BMI1,CHD4,CTCF,EWSR1,GABPB1,GMEB1,NCOA2,NEUROD1,RAD21,REST,SKIL,SMARCA5,SMC3,TRIM28	OL	NOT
chr1	26889536	26890632	59	ARID1B,ARID3A,ARNT,ASH1L,ASH2L,ATF7,BCL11A,BHLHE41,BMI1,CC2D1A,CHD4,CLOCK,CTCF,DPF2,EGR1,EWSR1,FOXK2,GABPB1,GMEB1,HNRNPK,KAT2B,KDM4A,KLF5,MAZ,MEF2A,MEIS2,MITF,NCOA2,NEUROD1,NFIC,NONO,NR2F2,NRF1,OLIG2,Pol2,RAD21,RB1,REST,SIN3A,SIN3B,SIX4,SKIL,SMARCA5,SMC3,SOX8,SP1,SP4,SREBF2,TDP43,TRIM28,YBX1,YBX3,YY1,ZEB1,ZFP91,ZHX1,ZNF24,ZNF384,ZNF407	OL	HOT
chr1	26899978	26900936	63	ARID1B,ARID3A,ARNT,ASH1L,ASH2L,ATF7,BCL11A,BHLHE40,BMI1,BRCA1,BRD4,CC2D1A,CHD4,CLOCK,CREB1,CTCF,DPF2,EGR1,EHMT2,EWSR1,FOXK2,GABPB1,GATA4,GMEB1,KAT2B,KDM4A,MAZ,MEF2A,MEIS2,NCOR1,NEUROD1,NFIC,NONO,NR2F2,Pol2,RAD21,RB1,RELB,REST,SIN3A,SIN3B,SIX4,SKIL,SMARCA5,SMC3,SOX8,SP1,SP4,SREBF2,SRF,TAF1,TBR1,TRIM28,YBX3,YY1,ZBTB7B,ZEB1,ZFP91,ZHX1,ZNF143,ZNF24,ZNF318,ZNF407	OL	HOT
chr1	26907215	26907810	1	NFIC	OL	NOT
chr1	26909835	26910570	1	EWSR1	OL	NOT
chr1	26921256	26922104	83	ARID1B,ARID3A,ARNT,ASCL1,ASH1L,ASH2L,ATF7,BCL11A,BHLHE40,BHLHE41,BMI1,BRCA1,BRD4,CC2D1A,CHD4,CLOCK,CREB1,CREM,CTCF,DEAF1,DPF2,E2F1,EGR1,EHMT2,EWSR1,EZH2,FOXK2,GABPB1,GATA4,GATAD2A,GMEB1,HNRNPK,KAT2B,KDM4A,KLF5,MAZ,MEF2A,MEIS2,MITF,NCOA2,NCOR1,NEUROD1,NFIB,NFIC,NONO,NR2F1,NR2F2,NR3C1,NRF1,OLIG2,PKNOX1,Pol2,RAD21,RB1,RELB,REST,SIN3A,SIN3B,SIX4,SKIL,SMARCA5,SMC3,SOX8,SP1,SP4,SREBF2,SRF,TAF1,TBR1,TCF12,TDP43,TRIM28,YBX1,YY1,ZBTB7B,ZEB1,ZFP91,ZHX1,ZKSCAN1,ZNF24,ZNF318,ZNF384,ZNF407	OL	HOT
chr1	26960332	26960561	1	ZNF407	OL	NOT
chr1	26961631	26962437	16	ARID1B,ARNT,BCL11A,CHD4,GMEB1,KAT2B,MEF2A,NONO,NR3C1,Pol2,SIX4,SMARCA5,TBR1,TRIM28,ZHX1,ZNF407	OL	NOT
chr1	26966944	26967219	1	CTCF	OL	NOT
chr1	26993244	26994119	5	EWSR1,MAZ,PKNOX1,Pol2,SP1	OL	NOT
chr1	26997422	26998245	13	ARNT,CHD4,CTCF,GMEB1,NONO,NR2F2,Pol2,RAD21,SIN3B,SMC3,SP1,TRIM28,ZHX1	OL	NOT
chr1	26999347	26999866	1	SRF	OL	NOT
chr1	27001632	27002654	2	SMC3,SP1	OL	NOT
chr1	27012686	27013611	20	ARID1B,BHLHE40,BHLHE41,CHD4,CLOCK,EGR1,GMEB1,MAZ,NCOA2,NEUROD1,NFIC,NR2F2,RB1,RELB,SMARCA5,SMC3,SP1,SP4,SRF,ZHX1	OL	NOT
chr1	27031329	27032348	45	ARID1B,ARID3A,ASH2L,ATF7,BCL11A,BHLHE40,BMI1,CHD4,CLOCK,CREB1,CTCF,DPF2,EGR1,EWSR1,GMEB1,KAT2B,KDM4A,MAZ,MEF2A,MITF,NCOA2,NEUROD1,NFIB,NONO,NR2F2,NR3C1,RB1,RELB,REST,SIN3A,SIN3B,SKIL,SMARCA5,SMC3,SP1,SP4,SREBF2,SRF,TBR1,TRIM28,YY1,ZBTB7B,ZEB1,ZHX1,ZNF384	OL	HOT
chr1	27044448	27045240	12	ARNT,BCL11A,CHD4,CTCF,GABPB1,GMEB1,RAD21,RB1,SKIL,SMARCA5,SMC3,ZHX1	OL	NOT
chr1	27045667	27046449	19	ARNT,BCL11A,BHLHE41,BRD4,CHD4,CTCF,GMEB1,HNRNPK,NEUROD1,NONO,RAD21,RB1,SMARCA5,SMC3,SREBF2,TDP43,TRIM28,YY1,ZHX1	OL	NOT
chr1	27057684	27058375	4	BCL11A,SIN3B,SMC3,TBR1	OL	NOT
chr1	27070342	27071678	32	ARID1B,ARID3A,ARNT,BCL11A,BMI1,CC2D1A,CHD4,CLOCK,DPF2,GMEB1,KDM4A,MEF2A,NFIC,NONO,NR2F1,NR2F2,NR3C1,Pol2,RELB,SIN3A,SIN3B,SKIL,SMARCA5,SMC3,SOX8,TBR1,TRIM28,ZBTB7B,ZFP91,ZHX1,ZNF318,ZNF407	OL	NOT
chr1	27087587	27087862	1	OLIG2	OL	NOT
chr1	27094909	27095424	1	SMC3	OL	NOT
chr1	27097230	27097849	7	ARNT,CHD4,CTCF,RAD21,SMARCA5,SMC3,ZHX1	OL	NOT
chr1	27099227	27100109	3	CTCF,NEUROD1,SMC3	OL	NOT
chr1	27102398	27103447	15	ARNT,BCL11A,BMI1,BRD4,CHD4,CTCF,GMEB1,NEUROD1,Pol2,RAD21,RELB,SMARCA5,SMC3,TRIM28,ZHX1	OL	NOT
chr1	27106521	27107282	1	CLOCK	OL	NOT
chr1	27111897	27112770	25	ARID1B,ARID3A,ARNT,BCL11A,CC2D1A,CHD4,CLOCK,CTCF,DPF2,EWSR1,GABPB1,GMEB1,NCOA2,NONO,NR2F2,Pol2,RAD21,RB1,RELB,SMARCA5,SMC3,SOX8,SP1,TRIM28,YY1	OL	NOT
chr1	27116242	27116645	2	NFIB,NFIC	OL	NOT
chr1	27118819	27119640	5	BCL11A,EWSR1,GMEB1,KAT2B,ZNF318	OL	NOT
chr1	27119726	27120149	1	NR2F2	OL	NOT
chr1	27122198	27123258	37	ARID1B,ARID3A,ARNT,ATF7,BCL11A,BMI1,BRD4,CHD4,CLOCK,CTCF,DPF2,EWSR1,GMEB1,MITF,NCOA2,NFIC,NONO,NR2F2,Pol2,RAD21,RB1,SIN3A,SIN3B,SKIL,SMARCA5,SMC3,SOX8,SP1,SREBF2,TCF12,TRIM28,ZEB1,ZHX1,ZNF207,ZNF24,ZNF318,ZNF407	OL	HOT
chr1	27124144	27125008	21	ARID1B,ARID3A,ARNT,BCL11A,BRD4,CC2D1A,CLOCK,DPF2,EWSR1,GMEB1,MEF2A,NCOA2,NONO,Pol2,RELB,SMARCA5,SP1,TBR1,TRIM28,ZFP91,ZNF407	OL	NOT
chr1	27136379	27137628	8	ARID1B,BCL11A,CLOCK,GMEB1,NONO,RB1,SP1,SREBF2	OL	NOT
chr1	27145736	27146577	9	ARID1B,BCL11A,CHD4,CLOCK,DPF2,NONO,NR2F2,TRIM28,ZHX1	OL	NOT
chr1	27148916	27149479	1	Pol2	OL	NOT
chr1	27152421	27153175	2	BCL11A,CTCF	OL	NOT
chr1	27154882	27155667	77	ARID1B,ARID3A,ARNT,ASH1L,ASH2L,ATF7,BCL11A,BHLHE40,BHLHE41,BMI1,BRCA1,BRD4,CC2D1A,CHD4,CLOCK,CREB1,CREM,CTCF,DPF2,E2F1,EGR1,EHMT2,EWSR1,FOXK2,GABPB1,GATA4,GATAD2A,GMEB1,HNRNPK,KAT2B,KDM4A,KLF5,MAZ,MEF2A,MEIS2,NCOA2,NCOR1,NEUROD1,NFIB,NFIC,NONO,NR2F2,NR3C1,NRF1,OLIG2,Pol2,RAD21,RB1,RELB,REST,SIN3A,SIN3B,SKIL,SMARCA5,SMC3,SOX8,SP1,SP4,SREBF2,TAF1,TBR1,TCF12,TDP43,TRIM28,YBX1,YY1,ZBTB7B,ZEB1,ZEB2,ZFP91,ZHX1,ZKSCAN1,ZNF207,ZNF24,ZNF318,ZNF384,ZNF407	OL	HOT
chr1	27197790	27198460	6	ARNT,CTCF,RAD21,SMARCA5,SMC3,ZHX1	OL	NOT
chr1	27218658	27219253	1	NFIC	OL	NOT
chr1	27234087	27235036	76	ARID1B,ARID3A,ARNT,ASH1L,ASH2L,ATF7,BCL11A,BHLHE40,BHLHE41,BMI1,BRCA1,BRD4,CC2D1A,CHD4,CLOCK,CREM,CTCF,DEAF1,DPF2,E2F1,EED,EGR1,EHMT2,EWSR1,FOXK2,GABPB1,GATA4,GMEB1,HCFC1,KAT2B,KDM4A,KLF5,MAZ,MEF2A,MEIS2,NCOA2,NCOR1,NFIB,NFIC,NONO,NR2F1,NR2F2,NRF1,OLIG2,PKNOX1,Pol2,RAD21,RB1,RELB,REST,SIN3A,SIN3B,SIX4,SKIL,SMARCA5,SMC3,SOX8,SP1,SP4,SREBF2,TAF1,TBR1,TCF12,TDP43,TRIM28,YBX1,YY1,ZEB1,ZFP91,ZHX1,ZKSCAN1,ZNF143,ZNF207,ZNF24,ZNF318,ZNF407	OL	HOT
chr1	27235127	27235642	1	SMC3	OL	NOT
chr1	27284511	27285126	4	CTCF,RAD21,SMARCA5,SMC3	OL	NOT
chr1	27296581	27297200	3	ARNT,CTCF,SMC3	OL	NOT
chr1	27299266	27299981	8	ARID1B,ARNT,BCL11A,GMEB1,NONO,NR2F2,SMC3,ZNF407	OL	NOT
chr1	27299982	27301525	41	ARID1B,ARID3A,ARNT,ASH1L,BCL11A,BHLHE40,BMI1,CC2D1A,CHD4,CLOCK,CTCF,DPF2,EWSR1,FOXK2,GMEB1,HNRNPK,KDM4A,NEUROD1,NFIB,NFIC,NONO,NR2F1,NR2F2,NR3C1,OLIG2,Pol2,RAD21,RB1,RELB,SIN3A,SIN3B,SMARCA5,SMC3,SP1,SREBF2,TDP43,TRIM28,YY1,ZBTB7B,ZHX1,ZNF407	OL	HOT
chr1	27315291	27315886	1	NFIC	OL	NOT
chr1	27321866	27322702	89	ARID1B,ARID3A,ARNT,ASH1L,ASH2L,ATF7,BCL11A,BHLHE40,BHLHE41,BMI1,BRCA1,BRD4,CC2D1A,CHD4,CLOCK,CREB1,CREM,CTCF,DEAF1,DPF2,E2F1,EED,EGR1,EHMT2,EWSR1,EZH2,FOXK2,GABPB1,GATA4,GATAD2A,GATAD2B,GMEB1,HCFC1,HNRNPK,KAT2B,KDM4A,KLF5,MAZ,MEF2A,MEIS2,MITF,NCOA2,NCOR1,NEUROD1,NFIB,NFIC,NONO,NR2F2,NR3C1,NRF1,OLIG2,PKNOX1,Pol2,RAD21,RB1,RELB,REST,SATB2,SIN3A,SIN3B,SIRT1,SKIL,SMARCA5,SMC3,SOX8,SP1,SP4,SREBF2,SRF,TAF1,TBR1,TCF12,TDP43,TRIM28,YBX1,YBX3,YY1,ZBTB7B,ZEB1,ZEB2,ZFP91,ZHX1,ZKSCAN1,ZNF143,ZNF207,ZNF24,ZNF318,ZNF384,ZNF407	OL	HOT
chr1	27332758	27333183	2	CTCF,SMC3	OL	NOT
chr1	27341759	27342214	1	SIN3B	OL	NOT
chr1	27349606	27350429	4	CHD4,CTCF,NONO,SP1	OL	NOT
chr1	27357308	27358043	9	BMI1,CHD4,CTCF,EWSR1,Pol2,RAD21,SMARCA5,SMC3,SP1	OL	NOT
chr1	27365260	27366077	11	ARNT,BCL11A,DEAF1,GABPB1,MAZ,SKIL,SMARCA5,SMC3,SP1,SP4,ZBTB7B	OL	NOT
chr1	27366687	27367587	20	BRD4,CHD4,CTCF,DPF2,GABPB1,GMEB1,KAT2B,MAZ,MEF2A,NR2F1,NR2F2,NR3C1,Pol2,RB1,SMARCA5,SMC3,SP4,SRF,TCF12,ZNF407	OL	NOT
chr1	27368739	27369418	1	CTCF	OL	NOT
chr1	27388330	27388845	3	CTCF,RAD21,SMC3	OL	NOT
chr1	27391384	27393016	34	ARID1B,ARID3A,ARNT,ATF7,BCL11A,BMI1,BRCA1,BRD4,CC2D1A,CHD4,CREB1,CTCF,EWSR1,FOXK2,GABPB1,GMEB1,HNRNPK,KAT2B,KDM4A,MAZ,MEIS2,MITF,NR2F2,RAD21,RELB,SKIL,SMARCA5,SMC3,SP1,SP4,TRIM28,YY1,ZBTB7B,ZNF318	OL	HOT
chr1	27395198	27396134	21	ARID1B,ARID3A,ARNT,BCL11A,CHD4,CTCF,GMEB1,KDM4A,MAZ,MEF2A,NCOA2,NONO,RAD21,RB1,SKIL,SMARCA5,SMC3,TBR1,TRIM28,ZHX1,ZNF384	OL	NOT
chr1	27402115	27403484	6	CHD4,CTCF,RAD21,SMC3,SP1,SREBF2	OL	NOT
chr1	27416467	27416982	2	CTCF,RAD21	OL	NOT
chr1	27418131	27418954	37	ARID1B,ARID3A,ARNT,ATF7,BMI1,BRD4,CHD4,CLOCK,E2F1,FOXK2,GMEB1,HNRNPK,KAT2B,KLF5,MITF,NFIC,OLIG2,Pol2,RAD21,RB1,RELB,REST,SKIL,SMARCA5,SMC3,SOX8,SP1,TAF1,TCF12,TRIM28,YBX1,YY1,ZBTB7B,ZEB1,ZFP91,ZNF24,ZNF384	OL	HOT
chr1	27428245	27429326	8	BCL11A,BRD4,CLOCK,CTCF,NONO,RB1,SMC3,SP1	OL	NOT
chr1	27430671	27431647	27	ARID1B,ARID3A,ASH2L,BCL11A,BRCA1,BRD4,CC2D1A,CLOCK,DPF2,EWSR1,FOXK2,GABPB1,GMEB1,MITF,NR3C1,OLIG2,RAD21,REST,SKIL,SMARCA5,SMC3,SP1,SREBF2,ZEB1,ZNF24,ZNF318,ZNF384	OL	NOT
chr1	27436312	27437135	3	GMEB1,RAD21,SP1	OL	NOT
chr1	27489002	27489551	2	CLOCK,SMC3	OL	NOT
chr1	27489921	27490944	72	ARID1B,ARID3A,ARNT,ASH1L,ASH2L,ATF7,BCL11A,BHLHE41,BMI1,BRCA1,BRD4,CC2D1A,CHD4,CLOCK,CREB1,CREM,CTCF,DPF2,E2F1,EWSR1,FOXK2,GABPB1,GATA4,GMEB1,HCFC1,KAT2B,KDM4A,KLF5,MAZ,MEF2A,MITF,NCOA2,NCOR1,NEUROD1,NFIB,NFIC,NONO,NR2F2,NR3C1,OLIG2,PKNOX1,Pol2,RAD21,RB1,RELB,REST,SIN3A,SIN3B,SIX4,SKIL,SMARCA5,SMC3,SP1,SP4,SREBF2,SRF,TAF1,TBR1,TCF12,TCF7L2,TRIM28,YBX1,YY1,ZBTB7B,ZEB1,ZFP91,ZHX1,ZKSCAN1,ZNF143,ZNF207,ZNF24,ZNF384	OL	HOT
chr1	27492107	27493010	32	ARID1B,ARID3A,ARNT,ASH2L,ATF7,BCL11A,BRD4,CC2D1A,CHD4,CLOCK,DPF2,EWSR1,GMEB1,KDM4A,NEUROD1,NFIC,NONO,NR2F1,NR2F2,Pol2,RAD21,RB1,SKIL,SMC3,SOX8,SP1,SREBF2,SRF,TDP43,TRIM28,ZEB1,ZNF24	OL	NOT
chr1	27504494	27504917	1	NR2F2	OL	NOT
chr1	27505028	27505696	32	ARID3A,ASH2L,BHLHE40,BMI1,BRD4,CHD4,CLOCK,DPF2,GMEB1,HNRNPK,KLF16,MEIS2,NCOA2,NFIC,NR3C1,OLIG2,Pol2,RAD21,SKIL,SMARCA5,SMC3,SOX8,SREBF2,TAF1,TCF12,TRIM28,ZBTB7B,ZEB1,ZFP91,ZHX1,ZNF24,ZNF318	OL	NOT
chr1	27519181	27519696	1	SMC3	OL	NOT
chr1	27520486	27521309	4	OLIG2,SMC3,SP1,TCF12	OL	NOT
chr1	27521781	27523624	10	ARID3A,BCL11A,CLOCK,CTCF,NONO,NR3C1,Pol2,RAD21,SIN3B,ZBTB7B	OL	NOT
chr1	27525292	27526146	29	ARID3A,ARNT,ASH2L,ATF7,BCL11A,BRD4,CLOCK,DPF2,EWSR1,FOXK2,GMEB1,KAT2B,MAZ,MEF2A,NONO,NR2F2,RAD21,SIN3A,SKIL,SMARCA5,SMC3,SOX8,SP1,YY1,ZBTB7B,ZHX1,ZKSCAN1,ZNF143,ZNF24	OL	NOT
chr1	27526846	27528545	7	ARNT,BCL11A,CLOCK,CTCF,GMEB1,NEUROD1,SP1	OL	NOT
chr1	27528693	27529697	18	ARID1B,ARID3A,ATF7,BCL11A,BMI1,CC2D1A,CLOCK,NFIB,NONO,NR2F1,Pol2,RAD21,SIN3B,SMC3,SOX8,TRIM28,YY1,ZHX1	OL	NOT
chr1	27535886	27537364	13	ARNT,BCL11A,CC2D1A,CLOCK,EWSR1,NFIB,NONO,RAD21,RELB,SIN3B,SMC3,SREBF2,TBR1	OL	NOT
chr1	27545148	27545663	1	SMC3	OL	NOT
chr1	27556661	27557726	8	BRD4,CTCF,GMEB1,MAZ,NR2F2,RAD21,SMARCA5,SMC3	OL	NOT
chr1	27561280	27562235	2	MITF,RB1	OL	NOT
chr1	27564058	27565582	3	SMC3,SP1,ZNF143	OL	NOT
chr1	27568150	27568894	9	BCL11A,CHD4,CTCF,EWSR1,GMEB1,RAD21,SMC3,SP1,TRIM28	OL	NOT
chr1	27569070	27569902	1	BCL11A	OL	NOT
chr1	27572396	27573102	3	ARNT,BCL11A,CLOCK	OL	NOT
chr1	27574669	27576490	13	ARID1B,BCL11A,CHD4,CLOCK,CTCF,EGR1,EWSR1,NONO,NR2F2,SKIL,SMC3,SP1,ZNF407	OL	NOT
chr1	27581760	27582183	1	NR2F2	OL	NOT
chr1	27598125	27599867	10	EGR1,EWSR1,MAZ,NEUROD1,NONO,NR2F2,SIN3B,SMC3,SP1,TRIM28	OL	NOT
chr1	27601612	27603591	6	BRD4,CLOCK,CTCF,MITF,SP1,TRIM28	OL	NOT
chr1	27603646	27604498	37	ARID1B,ARNT,ATF7,BCL11A,BMI1,BRD4,CHD4,CLOCK,CREB1,CTCF,EGR1,EWSR1,GMEB1,HNRNPK,MAZ,MEF2A,MITF,NEUROD1,NONO,Pol2,RAD21,RELB,SIN3A,SIN3B,SMC3,SOX8,SP1,SP4,TAF1,TDP43,TRIM28,YY1,ZBTB7B,ZEB1,ZFP91,ZNF143,ZNF407	OL	HOT
chr1	27606235	27606897	8	ARNT,CHD4,CTCF,MAZ,NONO,RAD21,SMARCA5,SMC3	OL	NOT
chr1	27607308	27607731	1	NR2F2	OL	NOT
chr1	27608415	27609274	10	ARNT,CHD4,CTCF,GMEB1,NONO,RAD21,SMARCA5,SMC3,SP1,TRIM28	OL	NOT
chr1	27630876	27631699	2	BRD4,SP1	OL	NOT
chr1	27633990	27634725	1	EWSR1	OL	NOT
chr1	27634847	27635582	1	EWSR1	OL	NOT
chr1	27643808	27644323	2	CTCF,SMC3	OL	NOT
chr1	27659796	27660684	13	BMI1,CHD4,CREB1,CTCF,EWSR1,GMEB1,MAZ,NR2F2,SIN3A,SMC3,SP1,SP4,TCF12	OL	NOT
chr1	27663033	27663777	7	CHD4,CTCF,GMEB1,RAD21,SMARCA5,SMC3,ZHX1	OL	NOT
chr1	27668527	27669904	13	ARNT,CHD4,CTCF,GMEB1,KDM4A,NONO,RAD21,SKIL,SMARCA5,SMC3,SP1,TRIM28,ZHX1	OL	NOT
chr1	27671965	27672823	74	ARID1B,ARID3A,ARNT,ASH1L,ASH2L,ATF7,BCL11A,BHLHE40,BMI1,BRCA1,BRD4,CC2D1A,CHD4,CLOCK,CREB1,CREM,CTCF,DEAF1,DPF2,EHMT2,EWSR1,FOXK2,GATA4,GMEB1,KAT2B,KDM4A,KLF5,MAZ,MEF2A,MEIS2,NCOA2,NCOR1,NEUROD1,NFIB,NFIC,NR2F1,NR2F2,NR3C1,OLIG2,PKNOX1,Pol2,RAD21,RB1,RELB,REST,SIN3A,SIN3B,SIX4,SKIL,SMARCA5,SMC3,SOX8,SP1,SP4,SREBF2,SRF,TAF1,TBR1,TCF12,TDP43,TRIM28,YBX1,YY1,ZBTB7B,ZEB1,ZFP91,ZHX1,ZKSCAN1,ZNF143,ZNF24,ZNF318,ZNF384,ZNF407,ZSCAN29	OL	HOT
chr1	27725379	27726313	74	ARID1B,ARID3A,ARNT,ASH1L,ASH2L,ATF7,BCL11A,BMI1,BRCA1,BRD4,CC2D1A,CHD4,CLOCK,CREB1,CREM,CTCF,DEAF1,DPF2,EGR1,EHMT2,EWSR1,FOXK2,GABPB1,GATA4,GMEB1,HNRNPK,KAT2B,KDM4A,KLF5,MAZ,MEF2A,MITF,NCOA2,NCOR1,NEUROD1,NFIC,NONO,NR2F2,NR3C1,OLIG2,PKNOX1,Pol2,RAD21,RB1,RELB,REST,SIN3A,SIN3B,SIX4,SKIL,SMARCA5,SMC3,SOX8,SP1,SP4,SREBF2,SRF,TAF1,TBR1,TCF12,TDP43,TRIM28,YBX1,YY1,ZEB1,ZEB2,ZFP91,ZHX1,ZKSCAN1,ZNF207,ZNF24,ZNF318,ZNF384,ZNF407	OL	HOT
chr1	27772775	27773498	87	ARID1B,ARID3A,ARNT,ASH1L,ASH2L,ATF7,BCL11A,BHLHE40,BHLHE41,BMI1,BRCA1,BRD4,CC2D1A,CHD4,CLOCK,CREB1,CREM,CTCF,DEAF1,DPF2,E2F1,EED,EGR1,EHMT2,EWSR1,EZH2,FOXK2,GABPB1,GATA4,GATAD2A,GATAD2B,GMEB1,HCFC1,HNRNPK,KAT2B,KDM4A,KLF5,MAZ,MEF2A,MEIS2,MITF,NCOR1,NEUROD1,NFIB,NFIC,NONO,NR2F1,NR2F2,NR3C1,NRF1,OLIG2,PKNOX1,Pol2,RAD21,RB1,RELB,REST,SIN3A,SIN3B,SIX4,SKIL,SMARCA5,SMC3,SOX8,SP1,SP4,SREBF2,SRF,TBR1,TCF12,TDP43,TRIM28,YBX1,YBX3,YY1,ZBTB7B,ZEB1,ZEB2,ZFP91,ZHX1,ZKSCAN1,ZNF143,ZNF207,ZNF24,ZNF318,ZNF384,ZNF407	OL	HOT
chr1	27789386	27789989	1	GMEB1	OL	NOT
chr1	27830468	27831207	84	ARID1B,ARID3A,ARNT,ASH1L,ASH2L,ATF7,BCL11A,BHLHE40,BHLHE41,BMI1,BRCA1,BRD4,CC2D1A,CHD4,CLOCK,CREB1,CREM,CTCF,DEAF1,DPF2,E2F1,EED,EGR1,EHMT2,EWSR1,FOXK2,GABPB1,GATA4,GATAD2A,GMEB1,HCFC1,HNRNPK,KAT2B,KDM4A,KLF5,MAZ,MEF2A,MITF,NCOA2,NCOR1,NEUROD1,NFIB,NFIC,NONO,NR2F2,NR3C1,NRF1,OLIG2,PKNOX1,Pol2,RAD21,RB1,RELB,REST,SIN3A,SIN3B,SIX4,SKIL,SMARCA5,SMC3,SOX8,SP1,SP4,SREBF2,SRF,TAF1,TBR1,TCF12,TDP43,TRIM28,YBX1,YY1,ZBTB7B,ZEB1,ZEB2,ZFP91,ZHX1,ZKSCAN1,ZNF143,ZNF207,ZNF24,ZNF318,ZNF384,ZNF407	OL	HOT
chr1	27832509	27833112	2	GMEB1,TBR1	OL	NOT
chr1	27857852	27858595	8	CHD4,CTCF,NFIC,RAD21,SMARCA5,SMC3,SP1,TRIM28	OL	NOT
chr1	27872202	27873541	2	EGR1,EWSR1	OL	NOT
chr1	27874938	27875761	31	ARID1B,ARID3A,ARNT,ATF7,BMI1,BRD4,CC2D1A,CHD4,CLOCK,CREM,DPF2,EWSR1,FOXK2,GMEB1,KAT2B,MEF2A,MITF,NCOA2,NFIC,OLIG2,Pol2,RAD21,RELB,SKIL,SMARCA5,SMC3,SOX8,SP1,TCF12,TRIM28,ZNF24	OL	NOT
chr1	27914363	27915264	82	ARID1B,ARID3A,ARNT,ASH1L,ASH2L,ATF7,BCL11A,BHLHE40,BHLHE41,BMI1,BRCA1,BRD4,CC2D1A,CHD4,CLOCK,CREB1,CREM,CTCF,DEAF1,DPF2,E2F1,EED,EGR1,EHMT2,EWSR1,FOXK2,GABPB1,GMEB1,HCFC1,HNRNPK,KAT2B,KDM4A,KLF5,MAZ,MEF2A,MEIS2,MITF,NCOA2,NCOR1,NEUROD1,NFIB,NFIC,NONO,NR2F1,NR2F2,NRF1,OLIG2,PKNOX1,Pol2,RAD21,RB1,RELB,REST,SIN3A,SIN3B,SKIL,SMARCA5,SMC3,SOX8,SP1,SP4,SREBF2,SRF,TAF1,TBR1,TCF12,TDP43,TRIM28,YBX1,YBX3,YY1,ZBTB7B,ZEB1,ZFP91,ZHX1,ZKSCAN1,ZNF143,ZNF207,ZNF24,ZNF318,ZNF384,ZNF407	OL	HOT
chr1	27931769	27932364	1	NFIC	OL	NOT
chr1	27936926	27937585	3	ARID1B,NONO,SMC3	OL	NOT
chr1	27940451	27940639	1	SMC3	OL	NOT
chr1	27958617	27958773	1	CTCF	OL	NOT
chr1	27958774	27960773	9	ARNT,CTCF,EWSR1,FOXK2,GMEB1,NR2F2,RAD21,RELB,SP1	OL	NOT
chr1	27961023	27961498	1	ZNF407	OL	NOT
chr1	27970218	27971517	4	BCL11A,SP1,SREBF2,TRIM28	OL	NOT
chr1	27971711	27972025	1	NFIC	OL	NOT
chr1	27973856	27974539	5	ARID3A,CHD4,SMARCA5,SMC3,ZNF24	OL	NOT
chr1	27979496	27980112	6	ARID3A,CTCF,GMEB1,RAD21,SMARCA5,ZHX1	OL	NOT
chr1	27980957	27981572	1	SMARCA5	OL	NOT
chr1	27993183	27993767	2	BCL11A,NCOA2	OL	NOT
chr1	28028994	28029577	2	BCL11A,TBR1	OL	NOT
chr1	28036289	28036968	1	CTCF	OL	NOT
chr1	28088295	28089088	81	ARID1B,ARID3A,ARNT,ASH1L,ASH2L,ATF7,BCL11A,BHLHE40,BMI1,BRCA1,BRD4,CC2D1A,CHD4,CLOCK,CREB1,CREM,CTCF,DPF2,E2F1,EED,EGR1,EHMT2,EWSR1,FOXK2,GABPB1,GATA4,GATAD2A,GATAD2B,GMEB1,HCFC1,HNRNPK,KAT2B,KDM4A,KLF5,MAZ,MEF2A,MEIS2,MITF,NCOA2,NCOR1,NEUROD1,NFIB,NFIC,NONO,NR2F1,NR2F2,NRF1,OLIG2,PKNOX1,Pol2,RAD21,RB1,RELB,REST,SIN3A,SIN3B,SIX4,SKIL,SMARCA5,SMC3,SOX8,SP1,SP4,SREBF2,SRF,TBR1,TCF12,TDP43,TRIM28,YBX1,YY1,ZBTB7B,ZEB1,ZEB2,ZFP91,ZHX1,ZNF24,ZNF318,ZNF384,ZNF407,ZNF592	OL	HOT
chr1	28091071	28091693	6	CHD4,CTCF,GMEB1,RAD21,SMARCA5,SMC3	OL	NOT
chr1	28104868	28106290	5	NCOA2,SMARCA5,SOX8,SP1,ZNF384	OL	NOT
chr1	28112880	28113565	3	ASH2L,CTCF,RAD21	OL	NOT
chr1	28123393	28123836	1	RELB	OL	NOT
chr1	28160769	28161372	1	GMEB1	OL	NOT
chr1	28163493	28164380	21	ARID1B,CC2D1A,CHD4,DPF2,EWSR1,GMEB1,KAT2B,MITF,NFIC,NR2F2,OLIG2,Pol2,RB1,RELB,SKIL,SMARCA5,SMC3,SOX8,TAF1,ZFP91,ZNF24	OL	NOT
chr1	28173487	28174719	5	CHD4,CTCF,GMEB1,RAD21,SP1	OL	NOT
chr1	28208702	28209337	4	CTCF,NFIC,RAD21,SMARCA5	OL	NOT
chr1	28232667	28233482	78	ARID1B,ARID3A,ARNT,ASCL1,ASH1L,ASH2L,ATF7,BCL11A,BHLHE40,BHLHE41,BMI1,BRCA1,BRD4,CC2D1A,CHD4,CLOCK,CREB1,CREM,CTCF,DPF2,E2F1,EGR1,EHMT2,EWSR1,FOXK2,GABPB1,GATA4,GMEB1,HNRNPK,KAT2B,KDM4A,KLF5,MAZ,MEF2A,MEIS2,NCOA2,NCOR1,NEUROD1,NFIC,NONO,NR3C1,NRF1,OLIG2,PKNOX1,Pol2,RAD21,RB1,RELB,REST,SIN3A,SIN3B,SKIL,SMARCA5,SMC3,SOX8,SP1,SP4,SREBF2,SRF,TAF1,TBR1,TCF12,TRIM28,YBX1,YBX3,YY1,ZBTB7B,ZEB1,ZEB2,ZFP91,ZHX1,ZKSCAN1,ZNF143,ZNF207,ZNF24,ZNF318,ZNF384,ZNF407	OL	HOT
chr1	28235656	28236690	66	ARID1B,ARID3A,ARNT,ASH1L,ASH2L,ATF7,BCL11A,BHLHE40,BHLHE41,BRCA1,BRD4,CC2D1A,CHD4,CLOCK,CREB1,CREM,CTCF,DEAF1,DPF2,EGR1,EWSR1,EZH2,FOXK2,GABPB1,GATA4,GMEB1,HNRNPK,KLF5,MAZ,MEF2A,NEUROD1,NFIB,NFIC,NONO,NR2F2,OLIG2,PKNOX1,Pol2,RAD21,RB1,RELB,REST,SIN3A,SIN3B,SIX4,SKIL,SMARCA5,SMC3,SOX8,SP1,SP4,SREBF2,TAF1,TBR1,TRIM28,YBX1,YY1,ZBTB7B,ZEB1,ZFP91,ZHX1,ZKSCAN1,ZNF24,ZNF318,ZNF384,ZNF407	OL	HOT
chr1	28246932	28247828	77	ARID1B,ARID3A,ARNT,ASH1L,ASH2L,ATF7,BCL11A,BHLHE40,BHLHE41,BMI1,BRCA1,BRD4,CC2D1A,CHD4,CLOCK,CREB1,CREM,CTCF,DEAF1,DPF2,E2F1,EGR1,EHMT2,EWSR1,FOXK2,GABPB1,GATA4,GMEB1,HNRNPK,KAT2B,KDM4A,KLF5,MAZ,MEF2A,MEIS2,NCOA2,NCOR1,NEUROD1,NFIB,NFIC,NONO,NR2F2,OLIG2,PKNOX1,Pol2,RAD21,RB1,RELB,REST,SIN3A,SIN3B,SKIL,SMARCA5,SMC3,SOX8,SP1,SP4,SREBF2,SRF,TAF1,TBR1,TCF12,TRIM28,YBX1,YY1,ZBTB7B,ZEB1,ZEB2,ZFP91,ZHX1,ZNF143,ZNF24,ZNF318,ZNF384,ZNF407,ZNF592,ZSCAN29	OL	HOT
chr1	28248299	28249134	33	ARID1B,ARNT,ASH1L,ASH2L,BMI1,CHD4,CLOCK,CTCF,DPF2,EWSR1,FOXK2,GMEB1,KAT2B,NEUROD1,NFIC,NONO,Pol2,RAD21,SIN3A,SKIL,SMARCA5,SMC3,SOX8,SP1,SP4,SREBF2,TAF1,TRIM28,ZFP91,ZHX1,ZNF24,ZNF384,ZNF407	OL	NOT
chr1	28259049	28259938	67	ARID1B,ARID3A,ASH1L,ASH2L,ATF7,BCL11A,BMI1,BRD4,CC2D1A,CHD4,CLOCK,CREB1,CREM,CTCF,DPF2,EGR1,EWSR1,FOXK2,GABPB1,GATA4,GMEB1,HCFC1,KAT2B,KDM4A,KLF5,MAZ,MEF2A,MEIS2,NCOR1,NEUROD1,NFIC,NONO,NR2F1,NR2F2,NRF1,OLIG2,PKNOX1,Pol2,RAD21,RB1,RELB,REST,SIN3A,SIN3B,SKIL,SMARCA5,SMC3,SOX8,SP1,SP4,SRF,TAF1,TBR1,TCF12,TDP43,TRIM28,YBX1,YY1,ZBTB7B,ZEB1,ZFP91,ZHX1,ZNF143,ZNF24,ZNF318,ZNF384,ZNF407	OL	HOT
chr1	28314600	28315203	2	GMEB1,ZNF407	OL	NOT
chr1	28328601	28329369	91	ARID1B,ARID3A,ARNT,ASH1L,ASH2L,ATF7,BCL11A,BHLHE40,BHLHE41,BMI1,BRCA1,BRD4,CC2D1A,CHD4,CLOCK,CREB1,CREM,CTCF,DEAF1,DPF2,E2F1,EED,EGR1,EHMT2,EWSR1,FOXK2,GABPB1,GATA4,GATAD2A,GATAD2B,GMEB1,HCFC1,HNRNPK,KAT2B,KDM4A,KLF5,MAZ,MEF2A,MEIS2,MITF,NCOA2,NCOR1,NEUROD1,NFIB,NFIC,NONO,NR2F1,NR2F2,NR3C1,NRF1,OLIG2,PKNOX1,Pol2,RAD21,RB1,RELB,REST,SATB2,SIN3A,SIN3B,SIRT1,SIX4,SKIL,SMARCA5,SMC3,SOX8,SP1,SP4,SREBF2,SRF,TAF1,TBR1,TCF12,TDP43,TRIM28,YBX1,YBX3,YY1,ZBTB7B,ZEB1,ZEB2,ZFP91,ZHX1,ZKSCAN1,ZNF143,ZNF207,ZNF24,ZNF318,ZNF384,ZNF407,ZNF592	OL	HOT
chr1	28359622	28360137	2	CTCF,RAD21	OL	NOT
chr1	28369330	28370438	71	ARID1B,ARID3A,ARNT,ASH1L,ASH2L,ATF7,BCL11A,BHLHE40,BMI1,BRCA1,BRD4,CC2D1A,CHD4,CLOCK,CREB1,CREM,CTCF,DPF2,E2F1,EGR1,EHMT2,EWSR1,FOXK2,GABPB1,GATA4,GMEB1,HCFC1,HNRNPK,KAT2B,KDM4A,KLF5,MAZ,MEF2A,MEIS2,MITF,NCOA2,NEUROD1,NFIB,NFIC,NONO,NR2F2,NRF1,Pol2,RAD21,RB1,RELB,REST,SIN3A,SIN3B,SKIL,SMARCA5,SMC3,SOX8,SP1,SP4,SREBF2,SRF,TAF1,TBR1,TRIM28,YY1,ZBTB7B,ZEB1,ZFP91,ZHX1,ZKSCAN1,ZNF143,ZNF207,ZNF24,ZNF318,ZNF407	OL	HOT
chr1	28409600	28410215	2	SMARCA5,SMC3	OL	NOT
chr1	28437719	28438485	7	ARID1B,CHD4,EWSR1,GMEB1,NONO,SP4,TCF12	OL	NOT
chr1	28456064	28456599	1	TBR1	OL	NOT
chr1	28505599	28506783	79	ARID1B,ARID3A,ARNT,ASH1L,ASH2L,ATF7,BCL11A,BHLHE40,BHLHE41,BMI1,BRCA1,BRD4,CC2D1A,CHD4,CLOCK,CREB1,CTCF,DEAF1,DPF2,E2F1,EGR1,EHMT2,EWSR1,FOXK2,GABPB1,GATA4,GMEB1,HCFC1,HNRNPK,KAT2B,KDM4A,KLF5,MAZ,MEF2A,MITF,NCOA2,NCOR1,NEUROD1,NFIC,NONO,NR2F1,NR2F2,NR3C1,NRF1,PKNOX1,Pol2,RAD21,RB1,RELB,REST,SIN3A,SIN3B,SIX4,SKIL,SMARCA5,SMC3,SOX8,SP1,SP4,SREBF2,SRF,TAF1,TBR1,TCF12,TDP43,TRIM28,YBX1,YBX3,YY1,ZEB1,ZFP91,ZHX1,ZKSCAN1,ZNF143,ZNF207,ZNF24,ZNF318,ZNF384,ZNF407	OL	HOT
chr1	28517899	28518687	54	ARID3A,ARNT,ASH2L,ATF7,BCL11A,BHLHE40,BMI1,BRD4,CC2D1A,CHD4,CTCF,DPF2,EHMT2,EWSR1,FOXK2,GABPB1,GATA4,GMEB1,HNRNPK,KAT2B,KDM4A,MAZ,MEF2A,MITF,NCOA2,NEUROD1,NFIC,NONO,NR2F2,NRF1,OLIG2,Pol2,RAD21,RB1,RELB,SIN3A,SIN3B,SKIL,SMARCA5,SMC3,SOX8,SP1,SP4,TAF1,TBR1,TDP43,TRIM28,ZBTB7B,ZEB1,ZFP91,ZHX1,ZNF143,ZNF24,ZNF407	OL	HOT
chr1	28537674	28538353	3	CTCF,OLIG2,SMC3	OL	NOT
chr1	28552631	28553436	87	ARID1B,ARID3A,ARNT,ASH1L,ASH2L,ATF7,BCL11A,BHLHE40,BHLHE41,BMI1,BRCA1,BRD4,CC2D1A,CHD4,CLOCK,CREB1,CREM,CTCF,DEAF1,DPF2,E2F1,EED,EGR1,EHMT2,EWSR1,FOXK2,GABPB1,GATA4,GATAD2A,GMEB1,HCFC1,HNRNPK,KAT2B,KDM4A,KLF5,MAZ,MEF2A,MEIS2,MITF,NCOA2,NCOR1,NEUROD1,NFIB,NFIC,NONO,NR2F1,NR2F2,NR3C1,NRF1,PKNOX1,Pol2,RAD21,RB1,RELB,REST,SIN3A,SIN3B,SIX4,SKIL,SMARCA5,SMC3,SOX8,SP1,SP4,SREBF2,SRF,TAF1,TBR1,TCF12,TDP43,TRIM28,YBX1,YBX3,YY1,ZBTB7B,ZEB1,ZEB2,ZFP91,ZHX1,ZKSCAN1,ZNF143,ZNF207,ZNF24,ZNF318,ZNF384,ZNF407,ZNF592	OL	HOT
chr1	28581620	28582449	64	ARID1B,ARID3A,ARNT,ASH1L,ATF7,BCL11A,BHLHE40,BMI1,BRCA1,BRD4,CC2D1A,CHD4,CLOCK,CREB1,CTCF,DEAF1,DPF2,E2F1,EWSR1,FOXK2,GABPB1,GMEB1,HCFC1,HNRNPK,KAT2B,KDM4A,MAZ,MEF2A,MITF,NCOA2,NEUROD1,NFIB,NONO,NR2F2,NR3C1,NRF1,RAD21,RB1,RELB,REST,SIN3A,SIN3B,SKIL,SMARCA5,SMC3,SOX8,SP1,SP4,SREBF2,TAF1,TCF12,TDP43,TRIM28,YBX1,YY1,ZBTB7B,ZEB1,ZFP91,ZHX1,ZNF143,ZNF24,ZNF318,ZNF384,ZNF407	OL	HOT
chr1	28589949	28590827	3	EWSR1,NR2F2,SP1	OL	NOT
chr1	28602609	28603580	14	ARID1B,ARID3A,ARNT,CHD4,CTCF,GMEB1,NFIC,NONO,RAD21,SMARCA5,SMC3,SP1,ZFP91,ZHX1	OL	NOT
chr1	28635243	28635510	1	NFIC	OL	NOT
chr1	28642810	28643713	85	ARID1B,ARID3A,ARNT,ASCL1,ASH1L,ASH2L,ATF7,BCL11A,BHLHE40,BHLHE41,BMI1,BRCA1,BRD4,CC2D1A,CHD4,CLOCK,CREB1,CREM,CTCF,DEAF1,DPF2,E2F1,EED,EGR1,EHMT2,EWSR1,FOXK2,GABPB1,GATA4,GMEB1,HCFC1,HNRNPK,KAT2B,KDM4A,KLF5,MAZ,MEF2A,MEIS2,MITF,NCOA2,NCOR1,NEUROD1,NFIB,NFIC,NONO,NR2F1,NR2F2,NR3C1,NRF1,OLIG2,PKNOX1,Pol2,RAD21,RB1,RELB,REST,SATB2,SIN3A,SIN3B,SIX4,SKIL,SMARCA5,SMC3,SOX8,SP1,SP4,SREBF2,SRF,TAF1,TCF12,TDP43,TRIM28,YBX1,YY1,ZBTB7B,ZEB1,ZFP91,ZHX1,ZNF143,ZNF207,ZNF24,ZNF318,ZNF384,ZNF407,ZNF592	OL	HOT
chr1	28648049	28649218	78	ARID1B,ARID3A,ARNT,ASH1L,ASH2L,ATF7,BCL11A,BHLHE41,BMI1,BRD4,CC2D1A,CHD4,CLOCK,CREM,CTCF,DEAF1,DPF2,E2F1,EED,EGR1,EHMT2,EWSR1,FOXK2,GABPB1,GATA4,GMEB1,HNRNPK,KAT2B,KDM4A,KLF5,MAZ,MEF2A,MEIS2,MITF,NCOA2,NCOR1,NEUROD1,NFIC,NONO,NR2F1,NR2F2,NR3C1,NRF1,OLIG2,PKNOX1,Pol2,RAD21,RB1,RELB,REST,SIN3A,SIN3B,SIX4,SKIL,SMARCA5,SMC3,SOX8,SP1,SP4,SREBF2,TBR1,TCF12,TDP43,TRIM28,YBX1,YBX3,YY1,ZBTB7B,ZEB1,ZFP91,ZHX1,ZKSCAN1,ZNF143,ZNF207,ZNF24,ZNF318,ZNF384,ZNF407	OL	HOT
chr1	28663853	28664753	5	ARNT,BCL11A,GMEB1,MEF2A,SIN3B	OL	NOT
chr1	28668398	28669023	34	ARID3A,ARNT,BCL11A,BMI1,BRCA1,BRD4,CHD4,CTCF,EGR1,GABPB1,GMEB1,KAT2B,NEUROD1,NONO,NR2F2,NR3C1,NRF1,Pol2,RAD21,RELB,SIN3A,SKIL,SMARCA5,SMC3,SP1,SP4,SREBF2,TDP43,TRIM28,YY1,ZFP91,ZNF143,ZNF24,ZNF407	OL	HOT
chr1	28716242	28716825	1	BCL11A	OL	NOT
chr1	28736336	28737284	80	ARID1B,ARID3A,ARNT,ASH1L,ASH2L,ATF7,BCL11A,BHLHE40,BHLHE41,BMI1,BRCA1,BRD4,CC2D1A,CHD4,CLOCK,CREB1,CTCF,DEAF1,DPF2,E2F1,EED,EGR1,EHMT2,EWSR1,FOXK2,GABPB1,GATA4,GMEB1,HNRNPK,KAT2B,KDM4A,KLF5,MAZ,MEF2A,MITF,NCOA2,NCOR1,NEUROD1,NFIC,NONO,NR2F2,NR3C1,NRF1,OLIG2,Pol2,RAD21,RB1,RELB,REST,SIN3A,SIN3B,SIRT1,SIX4,SKIL,SMARCA5,SMC3,SOX8,SP1,SP4,SREBF2,TBR1,TCF12,TDP43,TRIM28,YBX1,YBX3,YY1,ZBTB7B,ZEB1,ZEB2,ZFP91,ZHX1,ZKSCAN1,ZNF143,ZNF207,ZNF24,ZNF318,ZNF384,ZNF407,ZNF592	OL	HOT
chr1	28751586	28752181	1	NFIC	OL	NOT
chr1	28756695	28757374	1	CTCF	OL	NOT
chr1	28774980	28775920	20	ARID3A,ARNT,BMI1,CC2D1A,CLOCK,CTCF,DPF2,EWSR1,GMEB1,NR2F2,RB1,SIN3A,SMC3,SP1,SP4,YY1,ZEB1,ZFP91,ZHX1,ZNF384	OL	NOT
chr1	28784986	28785601	5	CHD4,CTCF,RAD21,SMARCA5,SMC3	OL	NOT
chr1	28795973	28797099	12	ARNT,BCL11A,CHD4,CLOCK,NONO,Pol2,RELB,SIN3B,SIX4,SMC3,SP4,ZFP91	OL	NOT
chr1	28812267	28812886	1	ARNT	OL	NOT
chr1	28815150	28816106	1	TRIM28	OL	NOT
chr1	28818089	28818912	1	SP1	OL	NOT
chr1	28823905	28824564	2	NONO,TBR1	OL	NOT
chr1	28830700	28831443	9	ARID1B,BCL11A,MEF2A,NONO,RELB,SMC3,SP1,TBR1,TRIM28	OL	NOT
chr1	28835244	28835836	6	BRD4,CC2D1A,EHMT2,RB1,SIN3B,SMC3	OL	NOT
chr1	28876965	28877788	17	ARNT,BCL11A,BHLHE40,CHD4,CLOCK,CTCF,GMEB1,NONO,Pol2,RAD21,SKIL,SMARCA5,SMC3,SP1,TRIM28,ZBTB7B,ZHX1	OL	NOT
chr1	28881813	28882636	20	ARID3A,ARNT,BCL11A,BMI1,CHD4,CTCF,EWSR1,GMEB1,NONO,Pol2,RAD21,RB1,SMARCA5,SMC3,SP1,TBR1,TRIM28,ZFP91,ZHX1,ZNF407	OL	NOT
chr1	28884667	28885512	26	ARNT,BCL11A,BMI1,CHD4,CTCF,EWSR1,FOXK2,GMEB1,KAT2B,KDM4A,MAZ,MEF2A,MITF,NCOA2,NEUROD1,NONO,Pol2,RAD21,RELB,SIN3A,SMARCA5,SMC3,SOX8,SP1,TRIM28,ZNF24	OL	NOT
chr1	28886689	28887432	21	ARNT,ASH1L,BMI1,CC2D1A,CREM,EGR1,EWSR1,FOXK2,GMEB1,MAZ,MITF,NEUROD1,PKNOX1,RAD21,SIN3B,SMARCA5,SMC3,SP1,SP4,TCF12,TRIM28	OL	NOT
chr1	28898431	28899026	1	NFIC	OL	NOT
chr1	28914063	28915060	13	ARID3A,ASH2L,ATF7,FOXK2,GMEB1,MAZ,NONO,NRF1,SMARCA5,SMC3,SP1,SP4,YY1	OL	NOT
chr1	28972303	28973010	4	ARNT,BCL11A,TBR1,ZHX1	OL	NOT
chr1	29033732	29034347	5	CHD4,CTCF,RAD21,SMARCA5,SMC3	OL	NOT
chr1	29062529	29063112	2	ARID1B,BCL11A	OL	NOT
chr1	29064482	29065137	3	BCL11A,KAT2B,TBR1	OL	NOT
chr1	29121721	29122304	1	BCL11A	OL	NOT
chr1	29122492	29123171	1	CTCF	OL	NOT
chr1	29124282	29125762	2	EWSR1,SP4	OL	NOT
chr1	29133448	29134369	6	ARID3A,GMEB1,RAD21,SMC3,SOX8,TRIM28	OL	NOT
chr1	29136408	29136991	1	BCL11A	OL	NOT
chr1	29181200	29182472	77	ARID1B,ARID3A,ARNT,ASH1L,ASH2L,ATF7,BCL11A,BMI1,BRCA1,BRD4,CC2D1A,CHD4,CLOCK,CREB1,CTCF,DEAF1,DPF2,E2F1,EGR1,EHMT2,EWSR1,FOXK2,GABPB1,GMEB1,HNRNPK,KAT2B,KDM4A,KLF5,MAZ,MEF2A,MEIS2,NCOA2,NEUROD1,NFIB,NFIC,NONO,NR2F1,NR2F2,NR3C1,NRF1,OLIG2,PKNOX1,Pol2,RAD21,RB1,RELB,REST,SIN3A,SIN3B,SIX4,SKIL,SMARCA5,SMC3,SOX8,SP1,SP4,SREBF2,SRF,TAF1,TBR1,TCF12,TDP43,TRIM28,YBX1,YBX3,YY1,ZBTB7B,ZEB1,ZEB2,ZFP91,ZHX1,ZNF143,ZNF207,ZNF24,ZNF318,ZNF384,ZNF407	OL	HOT
chr1	29197356	29198035	1	CTCF	OL	NOT
chr1	29202710	29203314	28	ARID1B,ARID3A,ARNT,BCL11A,BMI1,BRD4,CHD4,CTCF,DPF2,GMEB1,KAT2B,KDM4A,NEUROD1,NFIC,NONO,NR2F2,OLIG2,Pol2,RAD21,RB1,SKIL,SMARCA5,SMC3,SP1,TDP43,TRIM28,ZFP91,ZHX1	OL	NOT
chr1	29213049	29213632	1	BCL11A	OL	NOT
chr1	29216488	29216997	1	ARID1B	OL	NOT
chr1	29230648	29231465	83	ARID1B,ARID3A,ARNT,ASH1L,ASH2L,ATF7,BCL11A,BHLHE40,BHLHE41,BMI1,BRCA1,BRD4,CC2D1A,CHD4,CLOCK,CREB1,CREM,CTCF,DEAF1,DPF2,EGR1,EHMT2,EWSR1,FOXK2,GABPB1,GATA4,GATAD2A,GMEB1,HNRNPK,KAT2B,KDM4A,KLF5,MAZ,MEF2A,MEIS2,MITF,NCOA2,NCOR1,NEUROD1,NFIB,NFIC,NONO,NR2F2,NR3C1,NRF1,OLIG2,PKNOX1,Pol2,RAD21,RB1,RELB,REST,SATB2,SIN3A,SIN3B,SIRT1,SIX4,SKIL,SMARCA5,SMC3,SOX8,SP1,SP4,SREBF2,SRF,TBR1,TCF12,TDP43,TRIM28,YBX3,YY1,ZBTB7B,ZEB1,ZEB2,ZFP91,ZHX1,ZKSCAN1,ZNF143,ZNF207,ZNF24,ZNF318,ZNF384,ZNF407	OL	HOT
chr1	29236018	29236721	6	BCL11A,CTCF,NR3C1,RAD21,RB1,SMC3	OL	NOT
chr1	29245793	29246173	3	CTCF,RAD21,SMC3	OL	NOT
chr1	29269111	29269934	11	CHD4,GMEB1,KAT2B,OLIG2,RB1,SMC3,SOX8,SP1,TCF12,ZBTB7B,ZNF24	OL	NOT
chr1	29319161	29319756	1	NFIC	OL	NOT
chr1	29330780	29331363	3	BCL11A,RAD21,SMC3	OL	NOT
chr1	29331621	29332737	5	ARID1B,BCL11A,CTCF,TBR1,TRIM28	OL	NOT
chr1	29338833	29339492	2	CLOCK,NONO	OL	NOT
chr1	29341023	29341203	1	CTCF	OL	NOT
chr1	29342139	29343020	24	ARID1B,ARID3A,ARNT,BCL11A,BMI1,CC2D1A,CLOCK,CREM,CTCF,GMEB1,KAT2B,NONO,RAD21,RB1,RELB,SIN3B,SMC3,SOX8,SP1,TBR1,TDP43,TRIM28,YY1,ZNF407	OL	NOT
chr1	29346545	29347229	3	BCL11A,SMC3,TBR1	OL	NOT
chr1	29350800	29351383	1	BCL11A	OL	NOT
chr1	29383200	29384023	1	SP1	OL	NOT
chr1	29396679	29397194	1	SMC3	OL	NOT
chr1	29423851	29424748	4	BCL11A,KDM4A,SMC3,TBR1	OL	NOT
chr1	29513242	29513757	2	CTCF,SMC3	OL	NOT
chr1	29689204	29689883	1	CTCF	OL	NOT
chr1	29703567	29703879	1	CTCF	OL	NOT
chr1	29736555	29737038	2	EHMT2,REST	OL	NOT
chr1	29792995	29793411	3	CTCF,RAD21,SMC3	OL	NOT
chr1	29849015	29849530	2	CTCF,SMC3	OL	NOT
chr1	29903650	29904245	1	NFIC	OL	NOT
chr1	29931416	29931999	1	BCL11A	OL	NOT
chr1	29969596	29970451	4	BCL11A,KAT2B,SMC3,TBR1	OL	NOT
chr1	29975061	29975530	2	EHMT2,REST	OL	NOT
chr1	30060680	30061263	2	BCL11A,SMC3	OL	NOT
chr1	30084067	30084626	1	RB1	OL	NOT
chr1	30085861	30086376	3	CTCF,RAD21,SMC3	OL	NOT
chr1	30103550	30104126	3	SMC3,TBR1,TDP43	OL	NOT
chr1	30111378	30111993	4	CTCF,RAD21,SMARCA5,SMC3	OL	NOT
chr1	30125379	30125962	2	BCL11A,SMC3	OL	NOT
chr1	30126703	30127292	2	ARID1B,BCL11A	OL	NOT
chr1	30194544	30194999	1	DEAF1	OL	NOT
chr1	30232157	30232836	1	CTCF	OL	NOT
chr1	30379668	30380773	7	CTCF,RAD21,RB1,SMARCA5,SMC3,TRIM28,ZBTB7B	OL	NOT
chr1	30631725	30632128	2	NFIB,NFIC	OL	NOT
chr1	30664315	30664861	4	BRD4,CC2D1A,KDM4A,SMC3	OL	NOT
chr1	30704852	30705675	8	ARNT,BCL11A,CHD4,KAT2B,NFIC,SMC3,SP1,TRIM28	OL	NOT
chr1	30706456	30707171	1	SMC3	OL	NOT
chr1	30707927	30708662	20	ARID1B,ARID3A,ARNT,BRCA1,CHD4,CTCF,EWSR1,GMEB1,NEUROD1,NONO,Pol2,RAD21,SKIL,SMARCA5,SMC3,SP1,TRIM28,ZBTB7B,ZFP91,ZHX1	OL	NOT
chr1	30717860	30719859	63	ARID1B,ARID3A,ARNT,ASH2L,ATF7,BCL11A,BMI1,BRCA1,BRD4,CHD4,CLOCK,CREB1,CREM,CTCF,DEAF1,DPF2,E2F1,EGR1,EWSR1,GABPB1,GATA4,GMEB1,HNRNPK,KAT2B,KLF5,MAZ,MEF2A,MITF,NCOR1,NEUROD1,NFIC,NONO,NR2F2,OLIG2,PKNOX1,Pol2,RAD21,RELB,REST,SIN3A,SIN3B,SKIL,SMARCA5,SMC3,SOX8,SP1,SP4,SREBF2,SRF,TBR1,TCF12,TDP43,TRIM28,YBX1,YBX3,YY1,ZBTB7B,ZEB1,ZFP91,ZHX1,ZNF24,ZNF318,ZNF384	OL	HOT
chr1	30722241	30722427	1	NFIC	OL	NOT
chr1	30725655	30726516	8	BMI1,DPF2,GMEB1,OLIG2,Pol2,SMARCA5,SMC3,ZNF24	OL	NOT
chr1	30727713	30728787	3	BCL11A,MAZ,NONO	OL	NOT
chr1	30741008	30741591	1	BCL11A	OL	NOT
chr1	30744043	30744866	11	ARID1B,BCL11A,BRD4,CLOCK,GMEB1,MEF2A,NEUROD1,NR3C1,SKIL,SP1,TBR1	OL	NOT
chr1	30748105	30748668	3	NEUROD1,OLIG2,Pol2	OL	NOT
chr1	30748786	30749468	6	CHD4,DPF2,NFIC,OLIG2,SMC3,SOX8	OL	NOT
chr1	30760521	30761618	2	EWSR1,SP1	OL	NOT
chr1	30763470	30763985	1	SMC3	OL	NOT
chr1	30777946	30778115	1	CTCF	OL	NOT
chr1	30779385	30781308	18	ARID1B,BCL11A,BMI1,BRD4,CHD4,CLOCK,CTCF,DPF2,MAZ,NCOA2,NONO,RAD21,SMARCA5,SMC3,SP1,TDP43,TRIM28,ZNF24	OL	NOT
chr1	30782086	30783013	9	CHD4,CTCF,MAZ,NONO,RAD21,SMARCA5,SMC3,SP1,TRIM28	OL	NOT
chr1	30786447	30787277	4	GABPB1,SMC3,SP1,ZNF24	OL	NOT
chr1	30788379	30789202	13	ARID1B,ARID3A,BCL11A,CLOCK,GMEB1,MEF2A,NCOA2,NR3C1,Pol2,SMC3,SP1,TBR1,TRIM28	OL	NOT
chr1	30801570	30802482	32	ARID1B,ARID3A,ARNT,BCL11A,BRD4,CC2D1A,CHD4,CTCF,EWSR1,GMEB1,KAT2B,MAZ,NEUROD1,NONO,NR2F2,PKNOX1,Pol2,RAD21,RELB,SIN3A,SKIL,SMARCA5,SMC3,SP1,SRF,TBR1,TDP43,TRIM28,ZBTB7B,ZEB1,ZFP91,ZHX1	OL	NOT
chr1	30816081	30816946	37	ARID1B,ARID3A,ARNT,ASH2L,ATF7,BCL11A,BMI1,BRD4,CC2D1A,CHD4,CLOCK,EHMT2,EWSR1,GMEB1,KAT2B,KDM4A,MEIS2,MITF,NCOA2,NEUROD1,NFIB,NFIC,NONO,OLIG2,Pol2,RAD21,RB1,SKIL,SMARCA5,SMC3,SP1,SREBF2,TCF12,TRIM28,YBX1,ZFP91,ZHX1	OL	HOT
chr1	30823854	30824945	74	ARID1B,ARID3A,ARNT,ASH1L,ASH2L,ATF7,BCL11A,BHLHE41,BMI1,BRCA1,BRD4,CC2D1A,CHD4,CLOCK,CREB1,CREM,CTCF,DPF2,E2F1,EED,EGR1,EHMT2,EWSR1,FOXK2,GABPB1,GATA4,GATAD2A,GMEB1,HNRNPK,KAT2B,KDM4A,KLF5,MAZ,MEF2A,MITF,NCOR1,NEUROD1,NFIB,NFIC,NONO,NR2F2,NR3C1,NRF1,OLIG2,PKNOX1,Pol2,RAD21,RB1,RELB,REST,SIN3A,SIN3B,SKIL,SMARCA5,SMC3,SOX8,SP1,SP4,SREBF2,SRF,TAF1,TCF12,TDP43,TRIM28,YBX1,YY1,ZEB1,ZFP91,ZHX1,ZNF24,ZNF318,ZNF384,ZNF407,ZSCAN29	OL	HOT
chr1	30846472	30847067	1	NFIC	OL	NOT
chr1	30847219	30848105	32	ARID1B,ARID3A,ARNT,ATF7,BMI1,BRD4,CHD4,CREM,EWSR1,FOXK2,GABPB1,GMEB1,KAT2B,MAZ,MEF2A,NONO,NR2F2,Pol2,RAD21,RB1,RELB,SMARCA5,SMC3,SOX8,SP1,SREBF2,TCF12,TDP43,TRIM28,YY1,ZHX1,ZNF207	OL	NOT
chr1	30851830	30852667	2	SMC3,SP1	OL	NOT
chr1	30853941	30854676	13	BRD4,CHD4,EWSR1,GMEB1,NONO,Pol2,RAD21,RELB,SMARCA5,SMC3,SP1,TRIM28,ZNF143	OL	NOT
chr1	30856060	30856575	1	SMC3	OL	NOT
chr1	30877297	30878120	4	DPF2,GMEB1,SMC3,SP1	OL	NOT
chr1	30880059	30880334	1	NEUROD1	OL	NOT
chr1	30885411	30886154	2	CC2D1A,TRIM28	OL	NOT
chr1	30888255	30889203	49	ARID1B,ARID3A,ARNT,ATF7,BCL11A,BHLHE40,BMI1,CC2D1A,CHD4,CLOCK,CREM,DPF2,EGR1,EWSR1,GATA4,GMEB1,HNRNPK,KAT2B,KDM4A,MAZ,MEF2A,NCOR1,NEUROD1,NFIB,NFIC,NONO,NR2F1,NR2F2,Pol2,RB1,RELB,SIN3B,SKIL,SMC3,SOX8,SP1,SP4,SREBF2,TBR1,TDP43,TRIM28,YBX1,YY1,ZBTB7B,ZEB1,ZFP91,ZHX1,ZNF318,ZNF407	OL	HOT
chr1	30901935	30902758	1	SP1	OL	NOT
chr1	30906810	30907489	1	NR2F1	OL	NOT
chr1	30911137	30911881	30	ARID1B,ARID3A,ARNT,BCL11A,BRD4,CC2D1A,CHD4,CTCF,DPF2,EWSR1,GABPB1,GMEB1,MAZ,NCOA2,NFIC,NONO,NR2F2,Pol2,RAD21,RB1,RELB,SIN3B,SKIL,SMARCA5,SMC3,SP1,SREBF2,TRIM28,ZEB1,ZHX1	OL	NOT
chr1	30914872	30915491	7	ARID1B,ARNT,BCL11A,CLOCK,RELB,SMC3,TBR1	OL	NOT
chr1	30929352	30929867	3	CTCF,RAD21,SMC3	OL	NOT
chr1	30930618	30931422	3	ARID1B,REST,SMC3	OL	NOT
chr1	30942445	30943040	1	NFIC	OL	NOT
chr1	30945393	30945668	1	OLIG2	OL	NOT
chr1	30976054	30976669	1	SMARCA5	OL	NOT
chr1	31064927	31066066	72	ARID1B,ARID3A,ARNT,ASH1L,ASH2L,BCL11A,BHLHE40,BHLHE41,BMI1,BRCA1,BRD4,CC2D1A,CHD4,CLOCK,CREM,CTCF,DEAF1,DPF2,EED,EGR1,EHMT2,EWSR1,FOXK2,GABPB1,GATA4,GATAD2A,GMEB1,HNRNPK,KAT2B,KDM4A,MAZ,MEF2A,MEIS2,NCOA2,NEUROD1,NFIB,NFIC,NONO,NR2F1,NR2F2,NR3C1,OLIG2,Pol2,RAD21,RB1,RELB,REST,SIN3A,SIN3B,SIX4,SKIL,SMARCA5,SMC3,SOX8,SP1,SP4,SREBF2,TAF1,TBR1,TDP43,TRIM28,YY1,ZBTB7B,ZEB1,ZEB2,ZFP91,ZHX1,ZNF143,ZNF207,ZNF24,ZNF318,ZNF407	OL	HOT
chr1	31155143	31155822	1	CTCF	OL	NOT
chr1	31162485	31163238	12	ARNT,CHD4,CTCF,EWSR1,NR2F2,RAD21,SIN3A,SKIL,SMARCA5,SMC3,TRIM28,ZEB1	OL	NOT
chr1	31181344	31182130	3	CTCF,RAD21,SMC3	OL	NOT
chr1	31182148	31182827	4	CTCF,EHMT2,REST,SMC3	OL	NOT
chr1	31183842	31184461	4	ARNT,CTCF,RAD21,SMC3	OL	NOT
chr1	31185522	31186201	1	CTCF	OL	NOT
chr1	31189676	31190598	6	BCL11A,CHD4,GMEB1,NONO,SIN3B,TRIM28	OL	NOT
chr1	31203170	31203695	3	ARID3A,BHLHE41,BMI1	OL	NOT
chr1	31218507	31219355	17	CHD4,CLOCK,CREM,CTCF,EWSR1,GMEB1,MITF,NONO,OLIG2,Pol2,RAD21,SMARCA5,SMC3,SOX8,SP1,ZEB1,ZNF24	OL	NOT
chr1	31227704	31228315	2	CLOCK,SMC3	OL	NOT
chr1	31234441	31234609	1	NFIC	OL	NOT
chr1	31243343	31244166	8	BCL11A,CC2D1A,CLOCK,KAT2B,NONO,Pol2,SP1,TBR1	OL	NOT
chr1	31296458	31297510	82	ARID1B,ARID3A,ARNT,ASCL1,ASH1L,ASH2L,ATF7,BCL11A,BHLHE40,BHLHE41,BMI1,BRCA1,BRD4,CC2D1A,CHD4,CLOCK,CREB1,CREM,CTCF,DEAF1,DPF2,E2F1,EGR1,EHMT2,EWSR1,EZH2,FOXK2,GABPB1,GATA4,GMEB1,HNRNPK,KAT2B,KDM4A,KLF5,MAZ,MEF2A,MEIS2,NCOA2,NCOR1,NEUROD1,NFIB,NFIC,NONO,NR2F1,NR2F2,OLIG2,PKNOX1,Pol2,RAD21,RB1,RELB,REST,SIN3A,SIN3B,SIX4,SKIL,SMARCA5,SMC3,SOX8,SP1,SP4,SREBF2,SRF,TAF1,TBR1,TCF12,TDP43,TRIM28,YBX1,YBX3,YY1,ZBTB7B,ZEB1,ZFP91,ZHX1,ZKSCAN1,ZNF143,ZNF207,ZNF24,ZNF318,ZNF407,ZNF592	OL	HOT
chr1	31334881	31335496	4	CTCF,RAD21,SMARCA5,SMC3	OL	NOT
chr1	31371353	31371808	1	KAT2B	OL	NOT
chr1	31372656	31373975	42	ARID1B,ARNT,ATF7,BCL11A,BHLHE40,BMI1,BRCA1,BRD4,CHD4,CLOCK,CTCF,EWSR1,GATA4,GMEB1,KAT2B,KDM4A,MAZ,MEF2A,MITF,NCOA2,NCOR1,NONO,NR2F2,OLIG2,PKNOX1,Pol2,RB1,REST,SIN3B,SKIL,SMARCA5,SMC3,SOX8,SP1,SP4,SREBF2,TRIM28,YY1,ZBTB7B,ZEB1,ZFP91,ZNF318	OL	HOT
chr1	31376629	31377445	47	ARID1B,ARID3A,ARNT,ASH2L,ATF7,BCL11A,BRCA1,BRD4,CC2D1A,CHD4,CLOCK,DEAF1,DPF2,EGR1,EWSR1,FOXK2,GABPB1,GMEB1,HNRNPK,KAT2B,KDM4A,MEF2A,NCOA2,NEUROD1,NFIC,NONO,NR2F2,OLIG2,Pol2,RAD21,RELB,REST,SIN3B,SIX4,SKIL,SMARCA5,SMC3,SOX8,SP1,SREBF2,TBR1,TRIM28,YY1,ZEB1,ZFP91,ZNF24,ZNF318	OL	HOT
chr1	31380101	31380616	1	SMC3	OL	NOT
chr1	31383122	31383908	2	BCL11A,GMEB1	OL	NOT
chr1	31394437	31395180	18	ARID1B,ARNT,BMI1,CC2D1A,CHD4,CTCF,EWSR1,GMEB1,HNRNPK,NR2F2,Pol2,RAD21,RB1,SIN3B,SMARCA5,SMC3,TRIM28,ZHX1	OL	NOT
chr1	31422608	31423231	6	ARNT,CHD4,CTCF,RAD21,SMARCA5,SMC3	OL	NOT
chr1	31431888	31432283	1	HNRNPK	OL	NOT
chr1	31548634	31549640	13	ARNT,CHD4,CTCF,GMEB1,MAZ,RAD21,SKIL,SMARCA5,SMC3,SP1,TRIM28,ZHX1,ZNF407	OL	NOT
chr1	31563939	31564713	7	CTCF,GMEB1,RAD21,SMARCA5,SMC3,TBR1,ZHX1	OL	NOT
chr1	31573718	31574934	14	ATF7,BCL11A,CHD4,DPF2,EWSR1,GMEB1,NCOA2,NCOR1,NFIB,NFIC,RB1,SMC3,SP1,ZNF318	OL	NOT
chr1	31576030	31576853	3	GMEB1,NR2F2,SP1	OL	NOT
chr1	31579712	31580161	1	BRD4	OL	NOT
chr1	31583845	31584597	8	ATF7,CREM,EWSR1,GMEB1,NFIC,NR2F2,RB1,SMC3	OL	NOT
chr1	31587800	31588114	2	CTCF,SMC3	OL	NOT
chr1	31593905	31594420	4	CHD4,CTCF,RAD21,SMC3	OL	NOT
chr1	31618115	31618490	2	CTCF,SMC3	OL	NOT
chr1	31621668	31622391	7	ARID1B,ARNT,BCL11A,GMEB1,NONO,SRF,TBR1	OL	NOT
chr1	31626444	31626993	1	CLOCK	OL	NOT
chr1	31627808	31628267	2	DPF2,NFIB	OL	NOT
chr1	31639524	31639919	1	HNRNPK	OL	NOT
chr1	31642207	31643030	13	ARID1B,ASH2L,BCL11A,BRCA1,CLOCK,FOXK2,KAT2B,MEF2A,NCOA2,SP1,TBR1,TRIM28,ZNF407	OL	NOT
chr1	31644335	31645602	69	ARID1B,ARID3A,ARNT,ASH1L,ASH2L,ATF7,BCL11A,BHLHE40,BHLHE41,BMI1,BRCA1,BRD4,CHD4,CLOCK,CREB1,CREM,CTCF,DEAF1,DPF2,E2F1,EHMT2,EWSR1,FOXK2,GABPB1,GATA4,GMEB1,HCFC1,KAT2B,KDM4A,KLF5,MAZ,MEF2A,MEIS2,NCOA2,NCOR1,NFIB,NFIC,NONO,NR2F1,NR2F2,OLIG2,PKNOX1,Pol2,RB1,RELB,REST,SIN3B,SIRT1,SIX4,SKIL,SMC3,SOX8,SP1,SP4,SREBF2,SRF,TBR1,TCF12,TRIM28,YBX3,YY1,ZEB1,ZFP91,ZHX1,ZNF143,ZNF207,ZNF318,ZNF384,ZNF407	OL	HOT
chr1	31651003	31651606	1	GMEB1	OL	NOT
chr1	31663713	31664328	4	CTCF,RAD21,SMARCA5,SMC3	OL	NOT
chr1	31665988	31667020	6	ARNT,BCL11A,CTCF,GMEB1,SMC3,SP1	OL	NOT
chr1	31669796	31670682	37	ARID1B,ARID3A,ARNT,ASH2L,BCL11A,BRCA1,CC2D1A,CHD4,CLOCK,CTCF,DPF2,EWSR1,GMEB1,KAT2B,KDM4A,MEF2A,MITF,NFIB,NFIC,NONO,NR2F2,Pol2,RAD21,RB1,RELB,SIN3B,SIX4,SKIL,SMC3,SOX8,SREBF2,TBR1,TRIM28,ZBTB7B,ZHX1,ZNF318,ZNF407	OL	HOT
chr1	31672769	31673634	19	ARID1B,ARID3A,BCL11A,CLOCK,DPF2,EWSR1,GMEB1,KDM4A,NEUROD1,NFIC,Pol2,SIN3B,SMC3,SP1,SREBF2,TRIM28,ZFP91,ZNF143,ZNF407	OL	NOT
chr1	31694696	31695532	33	ARID1B,ARID3A,BHLHE41,BMI1,BRD4,CC2D1A,CHD4,CLOCK,CTCF,DPF2,EWSR1,GMEB1,KAT2B,MEF2A,NFIC,NONO,NR2F2,OLIG2,Pol2,RAD21,RB1,REST,SIN3B,SKIL,SMARCA5,SMC3,SOX8,SP1,TCF12,TDP43,TRIM28,ZFP91,ZNF24	OL	NOT
chr1	31696073	31696816	13	ARID1B,BMI1,CHD4,DPF2,EWSR1,GMEB1,NCOA2,NFIC,Pol2,RAD21,SMC3,SP1,TRIM28	OL	NOT
chr1	31700842	31701924	17	ARID3A,ASH2L,BMI1,BRCA1,EWSR1,GMEB1,KDM4A,MITF,NFIC,NR2F2,Pol2,RB1,SMARCA5,SMC3,YBX1,ZFP91,ZNF24	OL	NOT
chr1	31703653	31704396	1	TRIM28	OL	NOT
chr1	31705187	31705538	3	CTCF,RAD21,SMC3	OL	NOT
chr1	31714409	31714690	1	CTCF	OL	NOT
chr1	31715008	31716183	20	ARNT,BRD4,CHD4,CLOCK,CTCF,DEAF1,DPF2,EGR1,EWSR1,GABPB1,MEF2A,NONO,NR2F1,RAD21,RELB,SMARCA5,SMC3,SP1,SP4,TRIM28	OL	NOT
chr1	31717270	31717978	2	ARID1B,SIN3B	OL	NOT
chr1	31730304	31730839	1	TBR1	OL	NOT
chr1	31733433	31734254	1	BCL11A	OL	NOT
chr1	31740858	31741681	4	ARNT,BCL11A,Pol2,SP1	OL	NOT
chr1	31745399	31746318	14	ARID1B,BCL11A,CHD4,CLOCK,CTCF,EWSR1,GMEB1,RAD21,SKIL,SMARCA5,SMC3,SOX8,SP1,TRIM28	OL	NOT
chr1	31750894	31751718	5	ARID1B,ARNT,BCL11A,CLOCK,SIN3B	OL	NOT
chr1	31751763	31752551	1	BCL11A	OL	NOT
chr1	31752867	31753610	4	CC2D1A,EGR1,SMC3,TRIM28	OL	NOT
chr1	31753615	31754876	32	ARID3A,ASH2L,ATF7,BMI1,CC2D1A,CLOCK,GMEB1,MAZ,NCOA2,NFIC,NONO,NR2F2,OLIG2,Pol2,RAD21,RB1,RELB,SIN3A,SIN3B,SKIL,SMARCA5,SMC3,SOX8,SP1,TCF12,TDP43,TRIM28,YY1,ZFP91,ZKSCAN1,ZNF24,ZNF407	OL	NOT
chr1	31760880	31761395	1	SMC3	OL	NOT
chr1	31762281	31763101	9	ARID3A,CTCF,DEAF1,EWSR1,NONO,RAD21,SMC3,SOX8,SP1	OL	NOT
chr1	31764608	31765633	4	CHD4,CTCF,RAD21,SMC3	OL	NOT
chr1	31769604	31770429	3	BCL11A,CHD4,SP1	OL	NOT
chr1	31770785	31771444	2	CLOCK,NONO	OL	NOT
chr1	31771982	31772845	4	BCL11A,CLOCK,Pol2,TRIM28	OL	NOT
chr1	31787873	31789746	52	ARID1B,ARID3A,ARNT,ATF7,BCL11A,BHLHE41,BMI1,BRCA1,BRD4,CC2D1A,CHD4,CLOCK,CREB1,CREM,CTCF,DEAF1,DPF2,EWSR1,GMEB1,HNRNPK,KDM4A,MAZ,MEF2A,MEIS2,NCOA2,NEUROD1,NFIC,NONO,NR2F2,NR3C1,NRF1,PKNOX1,Pol2,RAD21,RB1,RELB,SIN3A,SIN3B,SKIL,SMARCA5,SMC3,SOX8,SP1,SP4,TBR1,TDP43,TRIM28,YBX1,ZBTB7B,ZFP91,ZHX1,ZNF24	OL	HOT
chr1	31811416	31812193	36	ARID1B,ARID3A,ARNT,BCL11A,BMI1,BRD4,CHD4,CLOCK,DPF2,EWSR1,GMEB1,KAT2B,KDM4A,MAZ,MEIS2,NEUROD1,NFIC,NONO,NR2F2,OLIG2,Pol2,RAD21,RELB,SIN3B,SKIL,SMARCA5,SMC3,SOX8,SP1,SREBF2,TCF12,TRIM28,ZEB1,ZFP91,ZHX1,ZNF24	OL	HOT
chr1	31815818	31816433	3	CTCF,SMARCA5,SMC3	OL	NOT
chr1	31822539	31823292	12	ASH2L,CHD4,CTCF,EWSR1,GMEB1,Pol2,SMARCA5,SMC3,SOX8,TRIM28,ZFP91,ZNF24	OL	NOT
chr1	31839634	31840240	6	ARID1B,BCL11A,CLOCK,TBR1,ZHX1,ZNF407	OL	NOT
chr1	31842698	31843730	45	ARID1B,ARID3A,ASH2L,ATF7,BHLHE41,BMI1,BRCA1,BRD4,CC2D1A,CHD4,CLOCK,CREM,DPF2,EHMT2,EWSR1,GMEB1,KAT2B,KDM4A,MEF2A,MITF,NCOA2,NEUROD1,NFIB,NFIC,NONO,NR2F2,OLIG2,Pol2,RAD21,RB1,RELB,REST,SKIL,SMARCA5,SMC3,SOX8,SP1,SP4,SREBF2,TCF12,TRIM28,ZFP91,ZKSCAN1,ZNF24,ZNF318	OL	HOT
chr1	31860433	31861256	9	ARID1B,BCL11A,GMEB1,KAT2B,Pol2,SMC3,SP1,TBR1,ZNF407	OL	NOT
chr1	31881207	31881756	1	CLOCK	OL	NOT
chr1	31888118	31888861	10	ARID1B,BCL11A,CLOCK,GMEB1,NONO,Pol2,TBR1,TDP43,TRIM28,ZNF207	OL	NOT
chr1	31923762	31924377	3	DPF2,SMARCA5,ZNF24	OL	NOT
chr1	31926781	31927401	4	DPF2,SKIL,SMARCA5,ZNF24	OL	NOT
chr1	31931579	31932325	1	ZNF24	OL	NOT
chr1	31936486	31937101	1	SMARCA5	OL	NOT
chr1	31937296	31938115	9	CHD4,MAZ,NONO,RAD21,SMARCA5,SMC3,SOX8,ZEB2,ZNF407	OL	NOT
chr1	31938223	31939088	51	ARID1B,ARID3A,ARNT,ASCL1,ASH1L,ASH2L,ATF7,BCL11A,BHLHE40,BMI1,BRD4,CC2D1A,CHD4,CLOCK,CTCF,DEAF1,DPF2,EED,EGR1,EWSR1,GMEB1,KAT2B,MAZ,MITF,NEUROD1,NONO,NR2F1,NR2F2,NR3C1,OLIG2,Pol2,RAD21,RB1,RELB,SIN3A,SKIL,SMC3,SOX8,SP1,SP4,SREBF2,TCF12,TDP43,TRIM28,ZEB1,ZEB2,ZFP91,ZHX1,ZKSCAN1,ZNF24,ZNF384	OL	HOT
chr1	31939349	31939908	1	RB1	OL	NOT
chr1	31944171	31945261	8	ARNT,GABPB1,GMEB1,KAT2B,SKIL,SMC3,SP1,ZNF318	OL	NOT
chr1	31955735	31956763	6	DPF2,GMEB1,KLF5,NFIC,SMC3,SP1	OL	NOT
chr1	31963914	31964589	20	ARID3A,ARNT,CHD4,CTCF,DPF2,GMEB1,MEF2A,NEUROD1,NONO,NR2F2,Pol2,RAD21,SKIL,SMARCA5,SMC3,SOX8,SP1,TRIM28,ZBTB7B,ZFP91	OL	NOT
chr1	32003420	32004035	5	CHD4,CTCF,RAD21,SKIL,SMARCA5	OL	NOT
chr1	32013347	32014104	86	ARID1B,ARID3A,ARNT,ASCL1,ASH1L,ASH2L,ATF7,BCL11A,BHLHE40,BHLHE41,BMI1,BRCA1,BRD4,CC2D1A,CHD4,CLOCK,CREB1,CREM,CTCF,DEAF1,DPF2,E2F1,EED,EGR1,EHMT2,EWSR1,FOXK2,GABPB1,GATA4,GATAD2A,GMEB1,HNRNPK,KAT2B,KDM4A,KLF5,MAZ,MEF2A,MEIS2,MITF,NCOA2,NCOR1,NEUROD1,NFIB,NFIC,NONO,NR2F1,NR2F2,NR3C1,NRF1,OLIG2,PKNOX1,Pol2,RAD21,RB1,RELB,REST,SIN3A,SIN3B,SIX4,SKIL,SMARCA5,SMC3,SOX8,SP1,SP4,SREBF2,SRF,TAF1,TBR1,TCF12,TDP43,TRIM28,YBX1,YBX3,YY1,ZBTB7B,ZEB1,ZEB2,ZFP91,ZHX1,ZKSCAN1,ZNF207,ZNF24,ZNF318,ZNF384,ZNF407	OL	HOT
chr1	32014266	32015061	6	GABPB1,GMEB1,RB1,SIN3B,SMC3,ZNF143	OL	NOT
chr1	32040621	32041438	6	ASH2L,GMEB1,NFIC,SMARCA5,TRIM28,ZNF24	OL	NOT
chr1	32062355	32062830	1	ZNF407	OL	NOT
chr1	32063211	32063954	12	ARNT,ASH1L,CHD4,CTCF,GMEB1,Pol2,RAD21,SMARCA5,SMC3,TDP43,TRIM28,ZHX1	OL	NOT
chr1	32066388	32066996	4	DPF2,GMEB1,NFIC,SP1	OL	NOT
chr1	32072588	32073529	78	ARID1B,ARID3A,ARNT,ASH1L,ASH2L,ATF7,BCL11A,BHLHE40,BMI1,BRCA1,BRD4,CC2D1A,CHD4,CLOCK,CREB1,CREM,CTCF,DPF2,E2F1,EED,EGR1,EHMT2,EWSR1,EZH2,FOXK2,GABPB1,GATA4,GATAD2A,GMEB1,HCFC1,HNRNPK,KAT2B,KDM4A,KLF5,MAZ,MEF2A,MEIS2,MITF,NCOA2,NCOR1,NEUROD1,NFIB,NFIC,NONO,NR2F2,NR3C1,OLIG2,PKNOX1,Pol2,RB1,RELB,REST,SIN3A,SIN3B,SKIL,SMARCA5,SMC3,SOX8,SP1,SP4,SREBF2,TAF1,TBR1,TCF12,TRIM28,YBX1,YY1,ZBTB7B,ZEB1,ZFP91,ZHX1,ZKSCAN1,ZNF143,ZNF24,ZNF318,ZNF384,ZNF407,ZSCAN29	OL	HOT
chr1	32086471	32086696	1	NFIC	OL	NOT
chr1	32100161	32100984	2	NR2F2,SP1	OL	NOT
chr1	32107765	32108577	87	ARID1B,ARID3A,ARNT,ASH1L,ASH2L,ATF7,BCL11A,BHLHE40,BHLHE41,BMI1,BRCA1,BRD4,CC2D1A,CHD4,CLOCK,CREB1,CREM,CTCF,DEAF1,DPF2,E2F1,EGR1,EHMT2,EWSR1,EZH2,FOXK2,GABPB1,GATA4,GATAD2A,GMEB1,HCFC1,HNRNPK,KAT2B,KDM4A,KLF5,MAZ,MEF2A,MEIS2,MITF,NCOA2,NCOR1,NEUROD1,NFIB,NFIC,NONO,NR2F2,NR3C1,NRF1,OLIG2,PKNOX1,Pol2,RAD21,RB1,RELB,REST,SATB2,SIN3A,SIN3B,SIX4,SKIL,SMARCA5,SMC3,SOX8,SP1,SP4,SREBF2,SRF,TAF1,TBR1,TCF12,TDP43,TRIM28,YBX1,YBX3,YY1,ZBTB7B,ZEB1,ZEB2,ZFP91,ZHX1,ZKSCAN1,ZNF143,ZNF24,ZNF318,ZNF384,ZNF407,ZNF592	OL	HOT
chr1	32109259	32109734	1	ZNF407	OL	NOT
chr1	32128401	32129133	4	CHD4,SKIL,SMARCA5,ZNF407	OL	NOT
chr1	32140132	32140727	1	NFIC	OL	NOT
chr1	32179360	32180345	72	ARID1B,ARID3A,ARNT,ASH1L,ASH2L,ATF7,BCL11A,BHLHE40,BHLHE41,BMI1,BRCA1,BRD4,CC2D1A,CHD4,CLOCK,CREB1,CTCF,DEAF1,DPF2,EGR1,EHMT2,EWSR1,FOXK2,GABPB1,GATA4,GMEB1,HNRNPK,KAT2B,KDM4A,MAZ,MEF2A,MEIS2,MITF,NCOA2,NCOR1,NEUROD1,NFIB,NFIC,NONO,NR2F1,NR2F2,NR3C1,NRF1,PKNOX1,Pol2,RAD21,RB1,REST,SIN3A,SIN3B,SKIL,SMARCA5,SMC3,SOX8,SP1,SP4,SREBF2,TBR1,TDP43,TRIM28,YBX1,YY1,ZBTB7B,ZEB1,ZFP91,ZHX1,ZKSCAN1,ZNF143,ZNF318,ZNF384,ZNF407,ZNF592	OL	HOT
chr1	32196190	32196933	3	ARNT,SIN3B,TRIM28	OL	NOT
chr1	32199222	32199911	1	YY1	OL	NOT
chr1	32200027	32201305	29	ARNT,ASH1L,ASH2L,CC2D1A,CHD4,CLOCK,GABPB1,GMEB1,KAT2B,MAZ,MEF2A,NCOA2,NEUROD1,NONO,NR2F1,NR2F2,PKNOX1,Pol2,RELB,SIN3B,SMC3,SOX8,SP1,TBR1,TCF12,YY1,ZFP91,ZNF318,ZNF407	OL	NOT
chr1	32201391	32201829	2	GABPB1,PKNOX1	OL	NOT
chr1	32205329	32206086	78	ARID1B,ARID3A,ARNT,ASCL1,ASH1L,ASH2L,ATF7,BCL11A,BHLHE40,BMI1,BRCA1,BRD4,CC2D1A,CHD4,CLOCK,CREB1,CREM,CTCF,DEAF1,DPF2,E2F1,EED,EGR1,EWSR1,FOXK2,GABPB1,GATA4,GMEB1,HNRNPK,KAT2B,KDM4A,KLF5,MAZ,MEF2A,MEIS2,NCOA2,NCOR1,NEUROD1,NFIB,NFIC,NONO,NR2F2,NR3C1,NRF1,PKNOX1,Pol2,RAD21,RB1,RELB,SIN3A,SIN3B,SIRT1,SKIL,SMARCA5,SMC3,SOX8,SP1,SP4,SREBF2,SRF,TAF1,TBR1,TCF12,TDP43,TRIM28,YBX3,YY1,ZBTB7B,ZEB1,ZEB2,ZFP91,ZHX1,ZKSCAN1,ZNF143,ZNF207,ZNF24,ZNF318,ZNF407	OL	HOT
chr1	32213468	32213726	1	NFIC	OL	NOT
chr1	32215574	32216089	3	CTCF,RAD21,SMC3	OL	NOT
chr1	32221973	32222908	65	ARID1B,ARID3A,ARNT,ASH1L,ASH2L,ATF7,BCL11A,BMI1,BRCA1,BRD4,CHD4,CLOCK,CREB1,CREM,CTCF,DEAF1,DPF2,EGR1,EWSR1,FOXK2,GABPB1,GMEB1,KAT2B,KDM4A,MAZ,MEF2A,MITF,NCOA2,NCOR1,NEUROD1,NFIC,NONO,NR2F1,NR2F2,NR3C1,Pol2,RAD21,RB1,RELB,REST,SIN3A,SIN3B,SKIL,SMARCA5,SMC3,SOX8,SP1,SP4,SREBF2,SRF,TAF1,TBR1,TCF12,TDP43,TRIM28,YBX1,YBX3,YY1,ZEB1,ZFP91,ZHX1,ZNF143,ZNF24,ZNF318,ZNF407	OL	HOT
chr1	32240145	32240995	12	CHD4,CTCF,EWSR1,GABPB1,GMEB1,MAZ,NR2F2,RAD21,SMC3,SP1,SREBF2,TRIM28	OL	NOT
chr1	32241029	32241963	8	ARID1B,CLOCK,CTCF,DPF2,EWSR1,SMARCA5,SMC3,TCF12	OL	NOT
chr1	32242219	32243120	12	CHD4,CTCF,GMEB1,NEUROD1,NR2F2,OLIG2,RAD21,SKIL,SMC3,SP1,TCF12,ZEB1	OL	NOT
chr1	32246311	32247054	2	CTCF,SOX8	OL	NOT
chr1	32247956	32248969	10	BCL11A,CHD4,CLOCK,CTCF,GMEB1,NONO,RAD21,SMC3,SP1,TCF12	OL	NOT
chr1	32291290	32292499	31	ARID3A,ARNT,ATF7,BMI1,BRD4,CC2D1A,CLOCK,FOXK2,GABPB1,GMEB1,KDM4A,KLF5,MAZ,NCOR1,NEUROD1,NFIC,NONO,NR2F2,OLIG2,Pol2,RELB,SIN3A,SKIL,SMARCA5,SMC3,SP1,SP4,SREBF2,TDP43,ZFP91,ZNF407	OL	NOT
chr1	32316326	32317005	1	CTCF	OL	NOT
chr1	32328050	32328676	5	GMEB1,OLIG2,SMC3,ZFP91,ZNF24	OL	NOT
chr1	32332101	32333202	2	SMC3,TRIM28	OL	NOT
chr1	32334707	32335721	8	CTCF,EWSR1,MAZ,RAD21,SIN3A,SMARCA5,SMC3,ZFP91	OL	NOT
chr1	32336016	32336687	17	ATF7,BCL11A,CHD4,DPF2,EWSR1,GATA4,KDM4A,MAZ,OLIG2,Pol2,REST,SMARCA5,SMC3,SOX8,SP1,TAF1,ZNF24	OL	NOT
chr1	32337804	32339098	42	ARID1B,ARID3A,ARNT,ASH2L,BHLHE41,BRCA1,CC2D1A,CHD4,CLOCK,CREM,CTCF,EWSR1,GMEB1,HNRNPK,KAT2B,KDM4A,MITF,NCOA2,NCOR1,NEUROD1,NFIC,NONO,OLIG2,Pol2,RAD21,RB1,RELB,SIN3B,SKIL,SMARCA5,SMC3,SOX8,SP1,TAF1,TCF12,TDP43,TRIM28,ZBTB7B,ZEB1,ZEB2,ZKSCAN1,ZNF24	OL	HOT
chr1	32341261	32341700	1	TCF12	OL	NOT
chr1	32348922	32349745	2	SP1,SP4	OL	NOT
chr1	32350964	32352414	19	ARID3A,ARNT,BHLHE40,BRD4,CHD4,CTCF,EWSR1,GMEB1,NEUROD1,NONO,NR2F2,OLIG2,Pol2,RAD21,SIN3A,SMC3,SP1,TDP43,TRIM28	OL	NOT
chr1	32361170	32361733	1	Pol2	OL	NOT
chr1	32361918	32362916	15	BRCA1,CHD4,CLOCK,CTCF,EWSR1,NEUROD1,NONO,NR2F2,RAD21,RB1,SMC3,SOX8,SP1,YY1,ZFP91	OL	NOT
chr1	32366004	32366739	1	EWSR1	OL	NOT
chr1	32386921	32387324	1	YBX3	OL	NOT
chr1	32394188	32395142	83	ARID1B,ARID3A,ARNT,ASH1L,ASH2L,ATF7,BCL11A,BHLHE40,BHLHE41,BMI1,BRCA1,BRD4,CC2D1A,CHD4,CLOCK,CREB1,CREM,CTCF,DEAF1,DPF2,E2F1,EGR1,EHMT2,EWSR1,FOXK2,GABPB1,GATA4,GMEB1,HNRNPK,KAT2B,KDM4A,KLF5,MAZ,MEF2A,MEIS2,MITF,NCOA2,NCOR1,NEUROD1,NFIB,NFIC,NONO,NR2F1,NR2F2,NR3C1,OLIG2,PKNOX1,Pol2,RAD21,RB1,RELB,REST,SIN3A,SIN3B,SIX4,SKIL,SMARCA5,SMC3,SOX8,SP1,SP4,SREBF2,SRF,TAF1,TBR1,TCF12,TDP43,TRIM28,YBX1,YBX3,YY1,ZBTB7B,ZEB1,ZEB2,ZFP91,ZHX1,ZKSCAN1,ZNF143,ZNF207,ZNF24,ZNF318,ZNF384,ZNF407	OL	HOT
chr1	32400629	32401659	40	ARID3A,ARNT,ATF7,BCL11A,BHLHE40,BRCA1,BRD4,CC2D1A,CHD4,CLOCK,CTCF,DPF2,EWSR1,FOXK2,GMEB1,KAT2B,KLF5,MAZ,MITF,NEUROD1,NFIC,NONO,RAD21,RB1,RELB,SIN3A,SIN3B,SKIL,SMARCA5,SMC3,SP1,SP4,TBR1,TDP43,TRIM28,ZFP91,ZHX1,ZNF207,ZNF318,ZNF407	OL	HOT
chr1	32413829	32414344	2	CTCF,SMC3	OL	NOT
chr1	32448098	32448921	15	ARNT,CHD4,CTCF,EWSR1,GMEB1,NONO,NR2F2,RAD21,SMARCA5,SMC3,SP1,TRIM28,ZBTB7B,ZFP91,ZHX1	OL	NOT
chr1	32464613	32465349	52	ARID1B,ARID3A,ARNT,ASH1L,ASH2L,ATF7,BCL11A,BMI1,CC2D1A,CHD4,CLOCK,CTCF,DEAF1,DPF2,EGR1,EWSR1,GATAD2A,GMEB1,KAT2B,KDM4A,MAZ,MEF2A,MEIS2,NEUROD1,NFIB,NONO,NR2F1,NRF1,OLIG2,PKNOX1,Pol2,RAD21,RELB,REST,SIN3A,SIN3B,SKIL,SMARCA5,SMC3,SOX8,SP1,SP4,SREBF2,TAF1,TBR1,TDP43,TRIM28,ZBTB7B,ZHX1,ZNF143,ZNF24,ZNF407	OL	HOT
chr1	32471107	32471286	1	CTCF	OL	NOT
chr1	32500457	32501362	1	YY1	OL	NOT
chr1	32501788	32502383	1	NFIC	OL	NOT
chr1	32520257	32521000	12	BMI1,CHD4,CTCF,NONO,RAD21,SIN3A,SMARCA5,SMC3,TRIM28,ZFP91,ZHX1,ZNF384	OL	NOT
chr1	32539090	32539605	2	SMC3,ZFP91	OL	NOT
chr1	32611985	32612735	64	ARID1B,ARID3A,ARNT,ASH1L,ASH2L,BCL11A,BHLHE40,BHLHE41,BMI1,BRD4,CC2D1A,CHD4,CLOCK,CREB1,CTCF,DPF2,E2F1,EHMT2,EWSR1,FOXK2,GABPB1,GATA4,GMEB1,HNRNPK,KAT2B,KDM4A,MAZ,MEF2A,MITF,NCOA2,NEUROD1,NFIC,NONO,NR2F1,NR2F2,OLIG2,PKNOX1,Pol2,RAD21,RB1,RELB,REST,SIN3A,SIN3B,SIX4,SKIL,SMARCA5,SMC3,SOX8,SP1,SP4,SREBF2,TAF1,TBR1,TCF12,TDP43,TRIM28,YY1,ZBTB7B,ZFP91,ZHX1,ZNF207,ZNF384,ZNF407	OL	HOT
chr1	32619940	32620619	1	CTCF	OL	NOT
chr1	32650246	32651577	74	ARID1B,ARID3A,ARNT,ASCL1,ASH1L,ASH2L,ATF7,BCL11A,BHLHE40,BHLHE41,BMI1,BRCA1,BRD4,CC2D1A,CHD4,CLOCK,CREB1,CREM,DEAF1,DPF2,E2F1,EGR1,EHMT2,EWSR1,FOXK2,GABPB1,GATA4,GMEB1,HCFC1,HNRNPK,KAT2B,KDM4A,MAZ,MEF2A,MITF,NCOR1,NEUROD1,NFIB,NFIC,NONO,NRF1,OLIG2,Pol2,RAD21,RB1,RELB,SIN3A,SIN3B,SIX4,SKIL,SMARCA5,SMC3,SOX8,SP1,SP4,SREBF2,SRF,TBR1,TCF12,TDP43,TRIM28,YBX1,YBX3,YY1,ZBTB7B,ZEB1,ZFP91,ZHX1,ZKSCAN1,ZNF143,ZNF24,ZNF318,ZNF384,ZNF407	OL	HOT
chr1	32668307	32669253	8	ARID1B,ARID3A,BCL11A,CLOCK,NONO,RELB,TBR1,ZEB1	OL	NOT
chr1	32684030	32684655	3	GMEB1,NCOA2,NFIC	OL	NOT
chr1	32699954	32700643	2	BCL11A,YY1	OL	NOT
chr1	32712082	32712697	6	CHD4,CTCF,RAD21,RB1,SMARCA5,SMC3	OL	NOT
chr1	32719792	32720201	1	NRF1	OL	NOT
chr1	32750907	32751650	4	ARNT,BCL11A,NONO,TRIM28	OL	NOT
chr1	32753153	32754944	7	ARNT,BCL11A,MEF2A,SIN3A,SP1,SP4,TBR1	OL	NOT
chr1	32772779	32773522	11	BRD4,CHD4,CTCF,NONO,RAD21,RB1,SIN3B,SMARCA5,SMC3,TRIM28,ZFP91	OL	NOT
chr1	32817142	32818947	84	ARID1B,ARID3A,ARNT,ASCL1,ASH1L,ASH2L,ATF7,BCL11A,BHLHE40,BHLHE41,BMI1,BRCA1,BRD4,CC2D1A,CHD4,CLOCK,CREB1,CREM,CTCF,DEAF1,DPF2,EED,EGR1,EHMT2,EWSR1,FOXK2,GABPB1,GATAD2A,GMEB1,HCFC1,HNRNPK,KAT2B,KDM4A,KLF5,MAZ,MEF2A,MITF,NCOA2,NCOR1,NEUROD1,NFIB,NFIC,NONO,NR2F1,NR2F2,NR3C1,PKNOX1,Pol2,RAD21,RB1,RELB,REST,SATB2,SIN3A,SIN3B,SIX4,SKIL,SMARCA5,SMC3,SOX8,SP1,SP4,SREBF2,SRF,TAF1,TBR1,TCF12,TDP43,TRIM28,YBX1,YBX3,YY1,ZBTB7B,ZEB1,ZEB2,ZFP91,ZHX1,ZNF143,ZNF207,ZNF24,ZNF318,ZNF384,ZNF407,ZSCAN29	OL	HOT
chr1	32828221	32828900	1	CTCF	OL	NOT
chr1	32861794	32862591	19	ARID1B,ARNT,BCL11A,CC2D1A,CLOCK,DPF2,GMEB1,NONO,RELB,SIN3B,SMARCA5,SMC3,SREBF2,TBR1,TDP43,TRIM28,YY1,ZFP91,ZHX1	OL	NOT
chr1	32863247	32864122	3	HNRNPK,TBR1,TRIM28	OL	NOT
chr1	32870581	32871260	1	CTCF	OL	NOT
chr1	32872485	32873430	6	BCL11A,CHD4,CTCF,RAD21,SMC3,TRIM28	OL	NOT
chr1	32876416	32877239	6	CHD4,CTCF,RAD21,SMC3,SP1,TRIM28	OL	NOT
chr1	32878146	32878954	6	BCL11A,BRD4,DPF2,Pol2,RB1,ZNF407	OL	NOT
chr1	32882129	32882712	1	BCL11A	OL	NOT
chr1	32886428	32887047	5	ARNT,CTCF,EHMT2,REST,SMC3	OL	NOT
chr1	32887354	32887903	1	CLOCK	OL	NOT
chr1	32892319	32893677	21	ARNT,BHLHE41,BMI1,CHD4,CLOCK,CTCF,EWSR1,GMEB1,MEF2A,NONO,OLIG2,Pol2,RAD21,SIN3B,SKIL,SMC3,SOX8,SP1,TRIM28,YY1,ZNF24	OL	NOT
chr1	32933287	32933902	7	CHD4,CTCF,RAD21,SMARCA5,SMC3,ZFP91,ZHX1	OL	NOT
chr1	32963117	32963700	1	BCL11A	OL	NOT
chr1	32964628	32965259	87	ARID1B,ARID3A,ARNT,ASCL1,ASH1L,ASH2L,ATF7,BCL11A,BHLHE40,BHLHE41,BMI1,BRCA1,BRD4,CC2D1A,CHD4,CLOCK,CREB1,CREM,CTCF,DEAF1,DPF2,E2F1,EED,EGR1,EHMT2,EWSR1,EZH2,FOXK2,GABPB1,GATA4,GATAD2A,GMEB1,HCFC1,HNRNPK,KAT2B,KDM4A,KLF5,MAZ,MEF2A,MEIS2,MITF,NCOA2,NCOR1,NEUROD1,NFIB,NFIC,NONO,NR2F1,NR2F2,NR3C1,NRF1,OLIG2,PKNOX1,Pol2,RAD21,RB1,RELB,REST,SIN3A,SIN3B,SIX4,SKIL,SMARCA5,SMC3,SOX8,SP1,SP4,SREBF2,TAF1,TBR1,TCF12,TDP43,TRIM28,YBX1,YBX3,YY1,ZBTB7B,ZEB1,ZFP91,ZHX1,ZKSCAN1,ZNF143,ZNF24,ZNF318,ZNF384,ZNF407,ZNF592	OL	HOT
chr1	32968019	32968838	2	ARID1B,BCL11A	OL	NOT
chr1	32972687	32973570	22	ARNT,BCL11A,BRD4,CHD4,DPF2,EWSR1,GMEB1,KAT2B,KDM4A,NEUROD1,NONO,Pol2,RAD21,SIN3A,SIN3B,SMARCA5,SMC3,SOX8,SP1,TDP43,TRIM28,ZFP91	OL	NOT
chr1	32980942	32981765	8	CHD4,DPF2,GABPB1,GMEB1,RAD21,SMC3,SP1,ZNF318	OL	NOT
chr1	32983188	32984819	2	SP1,ZHX1	OL	NOT
chr1	32989035	32989858	3	GMEB1,NR2F2,SP1	OL	NOT
chr1	32992182	32993672	3	GMEB1,SMC3,SP1	OL	NOT
chr1	33007018	33008039	23	ARID1B,ARID3A,ARNT,BCL11A,BRD4,CHD4,CLOCK,CTCF,EWSR1,GMEB1,NEUROD1,NONO,Pol2,RAD21,SIN3A,SKIL,SMARCA5,SMC3,SP1,TBR1,TRIM28,ZBTB7B,ZNF207	OL	NOT
chr1	33011113	33011628	1	SMC3	OL	NOT
chr1	33030686	33030892	1	NFIC	OL	NOT
chr1	33036593	33037496	65	ARID1B,ARID3A,ARNT,ASH1L,ASH2L,ATF7,BCL11A,BHLHE40,BMI1,BRCA1,BRD4,CC2D1A,CHD4,CLOCK,CREB1,CREM,CTCF,DEAF1,DPF2,E2F1,EGR1,EHMT2,EWSR1,FOXK2,GABPB1,GATA4,GMEB1,HNRNPK,KAT2B,MAZ,MEF2A,NEUROD1,NFIB,NFIC,NR2F2,NR3C1,PKNOX1,Pol2,RAD21,RB1,REST,SIN3A,SIN3B,SKIL,SMARCA5,SMC3,SOX8,SP1,SP4,SREBF2,SRF,TAF1,TBR1,TCF12,TDP43,TRIM28,YBX1,YY1,ZBTB7B,ZEB1,ZFP91,ZHX1,ZNF24,ZNF318,ZNF407	OL	HOT
chr1	33054896	33055719	11	ARNT,CHD4,CTCF,EWSR1,GMEB1,NR2F2,RAD21,SMARCA5,SMC3,SP1,TRIM28	OL	NOT
chr1	33060700	33061283	1	BCL11A	OL	NOT
chr1	33074305	33075175	24	ARID1B,ARID3A,ASH2L,BMI1,BRD4,CHD4,CLOCK,CREM,DPF2,EWSR1,GMEB1,MITF,NONO,OLIG2,Pol2,RAD21,SIN3A,SMARCA5,SMC3,SOX8,SP1,TRIM28,ZBTB7B,ZNF24	OL	NOT
chr1	33080717	33081480	60	ARID1B,ARID3A,ARNT,ASH1L,ASH2L,ATF7,BCL11A,BMI1,BRCA1,BRD4,CC2D1A,CHD4,CLOCK,CTCF,DEAF1,DPF2,EGR1,EWSR1,FOXK2,GABPB1,GATA4,GMEB1,HNRNPK,KAT2B,KDM4A,MAZ,MEF2A,NEUROD1,NFIC,NONO,NR2F2,OLIG2,Pol2,RAD21,RB1,RELB,REST,SIN3A,SIN3B,SKIL,SMARCA5,SMC3,SOX8,SP1,SP4,SREBF2,TAF1,TCF12,TDP43,TRIM28,YBX1,ZBTB7B,ZEB1,ZFP91,ZHX1,ZKSCAN1,ZNF207,ZNF24,ZNF318,ZNF407	OL	HOT
chr1	33086158	33087056	9	ARNT,CHD4,CTCF,GMEB1,RAD21,SMARCA5,SMC3,SP1,TRIM28	OL	NOT
chr1	33094867	33095482	4	CTCF,RAD21,SMARCA5,SMC3	OL	NOT
chr1	33096273	33096998	2	BCL11A,SMC3	OL	NOT
chr1	33099301	33099744	1	REST	OL	NOT
chr1	33111823	33112502	1	CTCF	OL	NOT
chr1	33127049	33127898	87	ARID1B,ARID3A,ARNT,ASCL1,ASH1L,ASH2L,ATF7,BCL11A,BHLHE40,BHLHE41,BMI1,BRCA1,BRD4,CC2D1A,CHD4,CLOCK,CREB1,CREM,CTCF,DEAF1,DPF2,E2F1,EED,EHMT2,EWSR1,FOXK2,GABPB1,GATA4,GATAD2A,GMEB1,HCFC1,HNRNPK,KAT2B,KDM4A,KLF5,MAZ,MEF2A,MEIS2,MITF,NCOA2,NCOR1,NEUROD1,NFIB,NFIC,NONO,NR2F1,NR2F2,NR3C1,OLIG2,PKNOX1,Pol2,RAD21,RB1,RELB,REST,SIN3A,SIN3B,SIX4,SKIL,SMARCA5,SMC3,SOX8,SP1,SP4,SREBF2,SRF,TAF1,TBR1,TCF12,TDP43,TRIM28,YBX1,YBX3,YY1,ZBTB7B,ZEB1,ZEB2,ZFP91,ZHX1,ZKSCAN1,ZNF143,ZNF207,ZNF24,ZNF318,ZNF384,ZNF407,ZNF592	OL	HOT
chr1	33137833	33138200	2	CTCF,SMC3	OL	NOT
chr1	33140598	33141277	1	CTCF	OL	NOT
chr1	33151487	33152344	14	ARID3A,CHD4,EWSR1,GMEB1,NFIC,OLIG2,Pol2,SKIL,SMARCA5,SMC3,SP1,TCF12,TRIM28,ZNF24	OL	NOT
chr1	33152937	33153680	23	BRD4,EWSR1,GABPB1,GMEB1,KAT2B,NCOA2,NFIB,NFIC,NONO,NR2F2,NR3C1,Pol2,RAD21,SIN3B,SKIL,SMARCA5,SMC3,SOX8,SP1,TRIM28,ZKSCAN1,ZNF24,ZNF318	OL	NOT
chr1	33161129	33161909	54	ARID3A,ARNT,ASH1L,ASH2L,ATF7,BMI1,BRCA1,BRD4,CC2D1A,CHD4,CLOCK,CTCF,DPF2,EHMT2,EWSR1,GABPB1,GATA4,GMEB1,HNRNPK,KAT2B,MAZ,MEF2A,MEIS2,MITF,NCOR1,NFIB,NFIC,NONO,NR2F2,NRF1,OLIG2,Pol2,RAD21,RB1,REST,SIN3A,SKIL,SMARCA5,SMC3,SOX8,SP1,SP4,SREBF2,TCF12,TRIM28,ZBTB7B,ZEB1,ZFP91,ZHX1,ZKSCAN1,ZNF143,ZNF24,ZNF318,ZNF407	OL	HOT
chr1	33169097	33170192	13	CHD4,CTCF,EWSR1,GMEB1,NCOA2,NONO,OLIG2,SMC3,SOX8,SP1,ZBTB7B,ZFP91,ZNF24	OL	NOT
chr1	33170736	33171365	3	GMEB1,OLIG2,SMC3	OL	NOT
chr1	33176499	33176774	1	OLIG2	OL	NOT
chr1	33180485	33181386	5	BCL11A,EWSR1,MAZ,SP1,SP4	OL	NOT
chr1	33181717	33182528	21	ARID3A,ATF7,CHD4,DPF2,EWSR1,GMEB1,MAZ,NR2F2,OLIG2,Pol2,RB1,SIN3A,SMARCA5,SMC3,SP1,SP4,TCF12,TRIM28,ZEB1,ZFP91,ZNF24	OL	NOT
chr1	33183082	33183631	1	CLOCK	OL	NOT
chr1	33218605	33219120	3	CTCF,RAD21,SMC3	OL	NOT
chr1	33255267	33256002	4	ARID3A,BCL11A,EWSR1,GMEB1	OL	NOT
chr1	33256738	33257705	7	BRD4,EWSR1,GMEB1,NCOR1,SMC3,YY1,ZNF384	OL	NOT
chr1	33295204	33296058	16	ARNT,BMI1,CHD4,CTCF,EWSR1,GMEB1,NEUROD1,NONO,Pol2,RAD21,SMARCA5,SMC3,SP1,TRIM28,ZBTB7B,ZNF24	OL	NOT
chr1	33298422	33299245	8	CHD4,CTCF,GMEB1,NR2F2,RAD21,SMC3,SP1,ZBTB7B	OL	NOT
chr1	33332718	33333475	2	EWSR1,ZHX1	OL	NOT
chr1	33338388	33339916	4	CTCF,SMC3,SP1,ZNF143	OL	NOT
chr1	33342001	33342892	24	ARID3A,ARNT,BMI1,BRD4,CHD4,CLOCK,EWSR1,GMEB1,KAT2B,NCOA2,NONO,NR2F2,OLIG2,Pol2,RAD21,SIN3A,SKIL,SMC3,SOX8,SP1,TDP43,YY1,ZEB2,ZNF143	OL	NOT
chr1	33346749	33347606	4	GMEB1,NCOA2,NFIC,NR2F2	OL	NOT
chr1	33348452	33349263	4	ARID1B,ARID3A,NONO,SMC3	OL	NOT
chr1	33349697	33350876	16	BCL11A,CTCF,GABPB1,GMEB1,MEF2A,NEUROD1,NONO,NR2F2,NR3C1,Pol2,SIN3A,SKIL,SMARCA5,SMC3,TDP43,ZNF24	OL	NOT
chr1	33358054	33358573	3	SKIL,SOX8,ZNF24	OL	NOT
chr1	33363179	33364901	22	ARID3A,CHD4,CLOCK,DPF2,GMEB1,KDM4A,NFIC,NONO,NR2F2,OLIG2,Pol2,RAD21,SKIL,SMARCA5,SMC3,SOX8,SREBF2,TAF1,TRIM28,ZEB2,ZFP91,ZNF24	OL	NOT
chr1	33367582	33368456	29	ARID1B,ARID3A,ASH2L,BRD4,CC2D1A,CHD4,CTCF,DEAF1,DPF2,EWSR1,GMEB1,KAT2B,NONO,NR2F2,Pol2,RAD21,RB1,SIN3A,SIN3B,SKIL,SMARCA5,SMC3,SOX8,SP1,TAF1,TRIM28,YY1,ZFP91,ZHX1	OL	NOT
chr1	33370209	33370724	1	SMC3	OL	NOT
chr1	33382422	33383263	21	ARID3A,BMI1,BRD4,CHD4,GMEB1,MEIS2,MITF,OLIG2,Pol2,RAD21,RB1,SIN3B,SKIL,SMARCA5,SMC3,SP1,TRIM28,YBX1,YY1,ZFP91,ZNF24	OL	NOT
chr1	33388833	33389564	7	BCL11A,BRCA1,CLOCK,NCOA2,SMC3,TBR1,ZNF407	OL	NOT
chr1	33409994	33410809	3	SMARCA5,SMC3,TRIM28	OL	NOT
chr1	33430846	33431455	12	ASCL1,CTCF,EGR1,EWSR1,NEUROD1,NONO,OLIG2,RAD21,SIN3A,SMC3,SP1,SP4	OL	NOT
chr1	33435319	33435882	2	MEF2A,Pol2	OL	NOT
chr1	33436820	33437243	1	NR2F2	OL	NOT
chr1	33455544	33456367	7	CTCF,GMEB1,MITF,Pol2,RAD21,SMC3,TRIM28	OL	NOT
chr1	33458411	33459014	1	GMEB1	OL	NOT
chr1	33460354	33461530	5	BCL11A,CHD4,GMEB1,SMC3,SP1	OL	NOT
chr1	33470294	33471037	27	ARID3A,ARNT,BRD4,CHD4,CLOCK,CTCF,EWSR1,GMEB1,HNRNPK,NFIC,NONO,NR2F2,OLIG2,Pol2,RAD21,SIN3B,SKIL,SMARCA5,SMC3,SOX8,SP1,SP4,TRIM28,YY1,ZFP91,ZHX1,ZNF143	OL	NOT
chr1	33472225	33472916	84	ARID1B,ARID3A,ARNT,ASH1L,ASH2L,ATF7,BCL11A,BHLHE40,BHLHE41,BMI1,BRCA1,BRD4,CC2D1A,CHD4,CLOCK,CREB1,CREM,CTCF,DEAF1,DPF2,E2F1,EGR1,EHMT2,EWSR1,FOXK2,GABPB1,GATA4,GMEB1,HCFC1,HNRNPK,KAT2B,KDM4A,KLF5,MAZ,MEF2A,MEIS2,MITF,NCOA2,NCOR1,NEUROD1,NFIB,NFIC,NONO,NR2F1,NR2F2,NR3C1,OLIG2,PKNOX1,Pol2,RAD21,RB1,RELB,REST,SATB2,SIN3A,SIN3B,SIX4,SKIL,SMARCA5,SMC3,SOX8,SP1,SP4,SREBF2,SRF,TAF1,TBR1,TCF12,TDP43,TRIM28,YBX1,YBX3,YY1,ZBTB7B,ZEB1,ZFP91,ZHX1,ZKSCAN1,ZNF143,ZNF207,ZNF24,ZNF318,ZNF384,ZNF407	OL	HOT
chr1	33517399	33518418	11	ARNT,BCL11A,CLOCK,GMEB1,NFIC,NONO,RB1,SMC3,SOX8,TBR1,TRIM28	OL	NOT
chr1	33612480	33613296	5	ARNT,CHD4,CTCF,SMC3,ZFP91	OL	NOT
chr1	33630587	33631182	1	NFIC	OL	NOT
chr1	33632844	33633693	44	ARID1B,ARID3A,ARNT,ASH2L,ATF7,BCL11A,BHLHE41,BMI1,BRD4,CHD4,CLOCK,CTCF,DPF2,EWSR1,FOXK2,GMEB1,HNRNPK,KAT2B,MEF2A,NCOA2,NEUROD1,NFIB,NFIC,NONO,Pol2,RAD21,RB1,REST,SIN3A,SIN3B,SKIL,SMARCA5,SMC3,SOX8,SP1,TRIM28,YY1,ZBTB7B,ZEB1,ZFP91,ZHX1,ZNF207,ZNF24,ZNF407	OL	HOT
chr1	33634777	33635292	2	CTCF,SMC3	OL	NOT
chr1	33641054	33641569	2	CTCF,RAD21	OL	NOT
chr1	33652991	33653814	22	ARID1B,ARNT,BCL11A,BRCA1,BRD4,CHD4,CLOCK,FOXK2,GMEB1,HNRNPK,MEF2A,NCOA2,NONO,NR2F2,Pol2,SIN3B,SKIL,SMC3,SP1,TBR1,TDP43,TRIM28	OL	NOT
chr1	33656321	33657191	25	ARID1B,ARID3A,ARNT,BCL11A,BRCA1,CC2D1A,CHD4,CLOCK,DPF2,GMEB1,HNRNPK,KAT2B,KDM4A,MEF2A,NONO,Pol2,RAD21,RELB,SIN3B,SMARCA5,SP1,TBR1,TRIM28,ZBTB7B,ZFP91	OL	NOT
chr1	33666437	33667116	1	CTCF	OL	NOT
chr1	33683760	33684375	4	CHD4,CTCF,SMARCA5,SMC3	OL	NOT
chr1	33709780	33710798	2	BCL11A,TBR1	OL	NOT
chr1	33725570	33726426	18	ARID1B,ARNT,ATF7,BCL11A,CLOCK,DPF2,GMEB1,NCOA2,NONO,PKNOX1,Pol2,SIN3B,SMC3,SOX8,SP1,TBR1,TRIM28,ZFP91	OL	NOT
chr1	33735493	33736172	2	CTCF,SMC3	OL	NOT
chr1	33758466	33759289	2	BCL11A,SP1	OL	NOT
chr1	33762477	33763060	1	BCL11A	OL	NOT
chr1	33768017	33768600	1	BCL11A	OL	NOT
chr1	33784708	33785467	5	BCL11A,NONO,SIN3B,TBR1,TRIM28	OL	NOT
chr1	33864883	33865278	1	HNRNPK	OL	NOT
chr1	33874493	33875008	1	SMC3	OL	NOT
chr1	33875814	33876329	3	CTCF,RAD21,SMC3	OL	NOT
chr1	33876756	33877579	17	ARID1B,BCL11A,CLOCK,DPF2,GMEB1,KAT2B,NFIC,Pol2,RAD21,SIN3B,SMC3,SP1,TBR1,TRIM28,ZBTB7B,ZFP91,ZHX1	OL	NOT
chr1	33883724	33884239	1	SMC3	OL	NOT
chr1	33893157	33894179	13	ARID1B,ARID3A,BCL11A,BMI1,FOXK2,RELB,SIN3B,SMARCA5,SOX8,SP1,TBR1,TRIM28,YY1	OL	NOT
chr1	33925363	33926186	6	BMI1,BRCA1,Pol2,SMARCA5,SMC3,SP1	OL	NOT
chr1	33971226	33972051	5	ARNT,BCL11A,CLOCK,GMEB1,SMC3	OL	NOT
chr1	33972868	33973835	36	ARID1B,ARNT,ASH2L,BCL11A,BMI1,BRCA1,BRD4,CHD4,CLOCK,DPF2,GMEB1,KAT2B,KDM4A,MAZ,NFIB,NFIC,NONO,NR2F2,NR3C1,Pol2,RAD21,RB1,RELB,SIN3B,SMARCA5,SMC3,SOX8,SP1,SREBF2,TBR1,TRIM28,ZFP91,ZHX1,ZNF24,ZNF318,ZNF407	OL	HOT
chr1	33973959	33974782	12	ARNT,BCL11A,CLOCK,GMEB1,NFIC,Pol2,SIN3B,SMC3,SOX8,SP1,TBR1,TRIM28	OL	NOT
chr1	33984947	33985799	9	BCL11A,CLOCK,KDM4A,NONO,Pol2,SIN3B,SMC3,SP1,SREBF2	OL	NOT
chr1	33986128	33986918	4	BCL11A,Pol2,SMC3,TRIM28	OL	NOT
chr1	34004089	34004684	1	NFIC	OL	NOT
chr1	34013926	34014441	2	CTCF,SMC3	OL	NOT
chr1	34038187	34038833	3	ARID1B,BCL11A,TBR1	OL	NOT
chr1	34050853	34051846	12	ARID3A,ASH2L,BMI1,GMEB1,MITF,NCOA2,NEUROD1,NFIC,SMARCA5,SP1,TRIM28,ZNF24	OL	NOT
chr1	34060229	34061626	5	ARID3A,BMI1,GMEB1,SMC3,SP1	OL	NOT
chr1	34113229	34114426	3	CTCF,RAD21,SMC3	OL	NOT
chr1	34121824	34122480	4	BCL11A,SMC3,TBR1,ZNF143	OL	NOT
chr1	34162990	34163982	35	ARID3A,ARNT,BCL11A,BMI1,BRD4,CHD4,CLOCK,CTCF,EWSR1,GMEB1,KAT2B,NEUROD1,NONO,Pol2,RAD21,RB1,RELB,SIN3A,SIN3B,SKIL,SMARCA5,SMC3,SOX8,SP1,SREBF2,TAF1,TBR1,TDP43,TRIM28,YY1,ZBTB7B,ZEB1,ZFP91,ZHX1,ZNF24	OL	HOT
chr1	34164943	34165678	17	ARID1B,CHD4,CTCF,EWSR1,GMEB1,Pol2,RB1,SIN3B,SKIL,SMARCA5,SMC3,SOX8,SP1,TAF1,ZFP91,ZHX1,ZNF24	OL	NOT
chr1	34177333	34177608	2	CTCF,OLIG2	OL	NOT
chr1	34266100	34266951	8	ARID1B,ARNT,BRCA1,BRD4,GMEB1,MEIS2,SMC3,ZFP91	OL	NOT
chr1	34268226	34268835	3	ARID1B,BCL11A,Pol2	OL	NOT
chr1	34295088	34295712	4	ARNT,BCL11A,BRCA1,TBR1	OL	NOT
chr1	34320125	34320720	1	NFIC	OL	NOT
chr1	34379503	34380098	1	NFIC	OL	NOT
chr1	34412780	34413329	1	CLOCK	OL	NOT
chr1	34460214	34460738	3	CTCF,RAD21,SMC3	OL	NOT
chr1	34482844	34483594	3	ARID1B,BCL11A,TBR1	OL	NOT
chr1	34500423	34500866	1	REST	OL	NOT
chr1	34597664	34598416	12	ARNT,CHD4,CTCF,NONO,OLIG2,Pol2,RAD21,SKIL,SMARCA5,SMC3,TRIM28,ZBTB7B	OL	NOT
chr1	34681403	34681918	4	CHD4,CTCF,RAD21,SMC3	OL	NOT
chr1	34684127	34684914	5	ARID1B,ARNT,BCL11A,GMEB1,ZNF407	OL	NOT
chr1	34695466	34696061	1	NFIC	OL	NOT
chr1	34711520	34711943	1	ZNF143	OL	NOT
chr1	34712165	34712588	1	MITF	OL	NOT
chr1	34721493	34722002	1	ARID1B	OL	NOT
chr1	34742440	34743263	15	ARNT,BCL11A,BMI1,CHD4,CTCF,GMEB1,NONO,RAD21,RB1,SMARCA5,SMC3,SP1,TRIM28,ZFP91,ZHX1	OL	NOT
chr1	34744712	34745227	1	SMC3	OL	NOT
chr1	34770720	34771797	22	ARID1B,ARNT,BCL11A,BRCA1,CLOCK,DPF2,EGR1,GMEB1,MEF2A,NEUROD1,NONO,NR3C1,Pol2,SIN3A,SIN3B,SKIL,SMC3,SOX8,SP1,TBR1,TRIM28,ZNF318	OL	NOT
chr1	34783336	34784279	2	BCL11A,TRIM28	OL	NOT
chr1	34786231	34787054	19	ARNT,BMI1,BRD4,CHD4,CTCF,DPF2,GMEB1,NONO,Pol2,RAD21,SKIL,SMARCA5,SMC3,SOX8,SP1,SREBF2,TRIM28,ZFP91,ZHX1	OL	NOT
chr1	34787974	34788653	1	CTCF	OL	NOT
chr1	34790854	34791508	5	BCL11A,BRD4,GMEB1,NCOA2,NR2F2	OL	NOT
chr1	34835351	34836479	4	EWSR1,NR2F2,RAD21,SP1	OL	NOT
chr1	34843962	34844785	5	CHD4,GMEB1,Pol2,SMC3,SP1	OL	NOT
chr1	34851389	34851904	2	NR2F2,SMC3	OL	NOT
chr1	34852510	34853389	71	ARID1B,ARID3A,ARNT,ASH1L,ASH2L,ATF7,BCL11A,BHLHE40,BHLHE41,BMI1,BRCA1,BRD4,CC2D1A,CHD4,CLOCK,CREB1,CTCF,DEAF1,DPF2,EGR1,EHMT2,EWSR1,FOXK2,GABPB1,GATAD2A,GMEB1,HNRNPK,KAT2B,KDM4A,MAZ,MEF2A,MITF,NCOA2,NCOR1,NEUROD1,NFIB,NFIC,NONO,NR2F2,OLIG2,PKNOX1,Pol2,RAD21,RB1,RELB,REST,SIN3A,SIN3B,SKIL,SMARCA5,SMC3,SOX8,SP1,SP4,SREBF2,SRF,TBR1,TCF12,TDP43,TRIM28,YBX1,YY1,ZBTB7B,ZEB1,ZFP91,ZHX1,ZNF143,ZNF207,ZNF24,ZNF384,ZNF407	OL	HOT
chr1	34859118	34860349	86	ARID1B,ARID3A,ARNT,ASH1L,ASH2L,ATF7,BCL11A,BHLHE40,BHLHE41,BMI1,BRCA1,BRD4,CC2D1A,CHD4,CLOCK,CREB1,CREM,CTCF,DEAF1,DPF2,E2F1,EED,EGR1,EHMT2,EWSR1,EZH2,FOXK2,GABPB1,GATA4,GATAD2B,GMEB1,HCFC1,HNRNPK,KAT2B,KDM4A,KLF5,MAZ,MEF2A,MEIS2,MITF,NCOA2,NCOR1,NEUROD1,NFIB,NFIC,NONO,NR2F1,NR2F2,NR3C1,NRF1,OLIG2,PKNOX1,Pol2,RAD21,RB1,RELB,REST,SIN3A,SIN3B,SKIL,SMARCA5,SMC3,SOX8,SP1,SP4,SREBF2,TAF1,TBR1,TCF12,TDP43,TRIM28,YBX1,YBX3,YY1,ZBTB7B,ZEB1,ZEB2,ZFP91,ZHX1,ZKSCAN1,ZNF143,ZNF24,ZNF318,ZNF384,ZNF407,ZSCAN29	OL	HOT
chr1	34865979	34866960	42	ARID1B,ARID3A,ARNT,ASH2L,ATF7,BCL11A,BMI1,BRD4,CC2D1A,CHD4,CLOCK,CTCF,DPF2,EHMT2,EWSR1,FOXK2,GABPB1,GATA4,GMEB1,KAT2B,MAZ,MITF,NFIC,NONO,NR2F2,Pol2,RAD21,RB1,RELB,SIN3B,SKIL,SMARCA5,SMC3,SP1,SP4,TRIM28,YBX1,ZBTB7B,ZEB1,ZFP91,ZHX1,ZNF24	OL	HOT
chr1	34870199	34871112	19	BCL11A,BRD4,CHD4,CLOCK,DPF2,GMEB1,KDM4A,NEUROD1,NONO,NR2F2,Pol2,RELB,SIN3B,SMARCA5,SMC3,SOX8,SP1,TDP43,TRIM28	OL	NOT
chr1	34871240	34872760	8	ARNT,BCL11A,NFIB,Pol2,SMC3,TBR1,YY1,ZBTB7B	OL	NOT
chr1	34883425	34884606	4	BCL11A,NONO,SP1,ZHX1	OL	NOT
chr1	34898521	34898760	1	NFIC	OL	NOT
chr1	34900731	34901314	1	BCL11A	OL	NOT
chr1	34911211	34912077	28	ARID1B,ARID3A,ARNT,ASH2L,BCL11A,BRCA1,BRD4,CC2D1A,CHD4,CLOCK,FOXK2,GMEB1,KAT2B,NONO,RB1,RELB,SIN3B,SMARCA5,SMC3,SOX8,SP1,TBR1,TRIM28,ZBTB7B,ZFP91,ZHX1,ZNF318,ZNF407	OL	NOT
chr1	34918747	34919530	11	ARID1B,ARID3A,ARNT,BCL11A,CHD4,CLOCK,GMEB1,NONO,RELB,SIN3B,SREBF2	OL	NOT
chr1	34923293	34923876	1	BCL11A	OL	NOT
chr1	34924672	34925156	4	EHMT2,REST,SMC3,YBX1	OL	NOT
chr1	34926726	34927548	1	CLOCK	OL	NOT
chr1	34928187	34928996	2	BCL11A,CLOCK	OL	NOT
chr1	34983595	34984190	1	NFIC	OL	NOT
chr1	34984951	34985775	6	EWSR1,GABPB1,MAZ,NR2F2,SMC3,SP1	OL	NOT
chr1	35031536	35032488	83	ARID1B,ARID3A,ARNT,ASCL1,ASH1L,ASH2L,ATF7,BCL11A,BHLHE40,BHLHE41,BMI1,BRCA1,BRD4,CC2D1A,CHD4,CLOCK,CREB1,CREM,CTCF,DEAF1,DPF2,EGR1,EHMT2,EWSR1,EZH2,FOXK2,GABPB1,GATA4,GATAD2A,GMEB1,HCFC1,KAT2B,KDM4A,KLF5,MAZ,MEF2A,MEIS2,MITF,NCOA2,NCOR1,NEUROD1,NFIB,NFIC,NONO,NR2F2,NR3C1,NRF1,Pol2,RAD21,RB1,RELB,REST,SATB2,SIN3A,SIN3B,SIX4,SKIL,SMARCA5,SMC3,SOX8,SP1,SP4,SREBF2,SRF,TAF1,TBR1,TCF12,TRIM28,YBX1,YBX3,YY1,ZEB1,ZEB2,ZFP91,ZHX1,ZKSCAN1,ZNF143,ZNF207,ZNF24,ZNF318,ZNF384,ZNF407,ZNF592	OL	HOT
chr1	35079003	35079858	83	ARID1B,ARID3A,ARNT,ASH1L,ASH2L,ATF7,BCL11A,BHLHE40,BHLHE41,BMI1,BRCA1,BRD4,CC2D1A,CHD4,CLOCK,CREB1,CREM,CTCF,DEAF1,DPF2,EED,EGR1,EHMT2,EWSR1,FOXK2,GABPB1,GATA4,GATAD2A,GATAD2B,GMEB1,HNRNPK,KAT2B,KDM4A,KLF5,MAZ,MEF2A,MEIS2,MITF,NCOA2,NCOR1,NEUROD1,NFIB,NFIC,NONO,NR2F1,NR2F2,NR3C1,NRF1,Pol2,RAD21,RB1,RELB,REST,SIN3A,SIN3B,SIX4,SKIL,SMARCA5,SMC3,SOX8,SP1,SP4,SREBF2,TAF1,TBR1,TCF12,TDP43,TRIM28,YBX1,YBX3,YY1,ZBTB7B,ZEB1,ZFP91,ZHX1,ZKSCAN1,ZNF143,ZNF207,ZNF24,ZNF318,ZNF384,ZNF407,ZNF592	OL	HOT
chr1	35115471	35116066	1	NFIC	OL	NOT
chr1	35171616	35172211	1	NFIC	OL	NOT
chr1	35191855	35192464	19	ARID3A,BRD4,CHD4,CTCF,EWSR1,GABPB1,MAZ,MEF2A,NONO,SIN3B,SOX8,SP1,SP4,TDP43,TRIM28,YY1,ZBTB7B,ZFP91,ZHX1	OL	NOT
chr1	35192827	35193594	58	ARID1B,ARID3A,ARNT,ATF7,BMI1,BRD4,CC2D1A,CHD4,CLOCK,CREB1,CREM,CTCF,DEAF1,DPF2,EHMT2,EWSR1,FOXK2,GABPB1,GATA4,GMEB1,KAT2B,KDM4A,KLF5,MAZ,NCOA2,NEUROD1,NFIB,NFIC,NONO,OLIG2,PKNOX1,Pol2,RAD21,RB1,RELB,REST,SIX4,SKIL,SMARCA5,SMC3,SOX8,SP1,SP4,SREBF2,SRF,TAF1,TBR1,TDP43,TRIM28,YBX1,YY1,ZBTB7B,ZEB1,ZFP91,ZHX1,ZNF24,ZNF318,ZNF407	OL	HOT
chr1	35201930	35202681	28	ARID1B,ARNT,BMI1,CC2D1A,CHD4,CTCF,EHMT2,EWSR1,GMEB1,NEUROD1,NFIC,NONO,Pol2,RAD21,RELB,SKIL,SMARCA5,SMC3,SOX8,SP1,TBR1,TRIM28,YY1,ZBTB7B,ZFP91,ZHX1,ZNF24,ZNF318	OL	NOT
chr1	35210733	35211513	7	ARID1B,BCL11A,BRCA1,CHD4,Pol2,TBR1,TRIM28	OL	NOT
chr1	35268313	35269098	73	ARID1B,ARID3A,ARNT,ASH1L,ASH2L,ATF7,BCL11A,BMI1,BRCA1,BRD4,CC2D1A,CHD4,CLOCK,CREM,CTCF,DPF2,EGR1,EHMT2,EWSR1,FOXK2,GABPB1,GATA4,GATAD2A,GMEB1,HNRNPK,KAT2B,KDM4A,MAZ,MEF2A,MEIS2,NCOA2,NCOR1,NEUROD1,NFIB,NFIC,NONO,NR2F1,NR2F2,NRF1,OLIG2,PKNOX1,Pol2,RAD21,RB1,RELB,SATB2,SIN3A,SIN3B,SIX4,SKIL,SMARCA5,SMC3,SOX8,SP1,SP4,SREBF2,SRF,TAF1,TBR1,TDP43,TRIM28,YBX1,YY1,ZBTB7B,ZEB1,ZFP91,ZHX1,ZKSCAN1,ZNF143,ZNF24,ZNF318,ZNF384,ZNF407	OL	HOT
chr1	35298491	35299006	4	CHD4,CTCF,RAD21,SMC3	OL	NOT
chr1	35370111	35370742	5	NCOA2,NFIC,OLIG2,SMARCA5,ZNF384	OL	NOT
chr1	35432028	35432771	3	SMC3,TRIM28,ZNF24	OL	NOT
chr1	35442494	35443171	6	BCL11A,NFIC,NONO,NR3C1,Pol2,SMC3	OL	NOT
chr1	35450855	35451614	16	ARID1B,ARNT,CC2D1A,CHD4,CTCF,DPF2,EWSR1,GMEB1,NONO,NR2F2,Pol2,RAD21,SMARCA5,SMC3,TRIM28,ZHX1	OL	NOT
chr1	35452123	35452664	2	CC2D1A,SMC3	OL	NOT
chr1	35457017	35457774	4	BCL11A,SREBF2,TBR1,TRIM28	OL	NOT
chr1	35532600	35533405	4	BCL11A,BRCA1,SKIL,TBR1	OL	NOT
chr1	35537285	35537900	1	SMARCA5	OL	NOT
chr1	35539512	35540684	7	BCL11A,CHD4,KAT2B,Pol2,TBR1,TRIM28,ZFP91	OL	NOT
chr1	35544915	35545532	6	CHD4,CTCF,NFIC,RAD21,SMARCA5,SMC3	OL	NOT
chr1	35557140	35558205	64	ARID1B,ARID3A,ARNT,ASH1L,ASH2L,ATF7,BCL11A,BHLHE40,BMI1,BRD4,CC2D1A,CHD4,CLOCK,CREB1,DPF2,EGR1,EWSR1,FOXK2,GABPB1,GATAD2A,GMEB1,HCFC1,KAT2B,KDM4A,KLF5,MAZ,MEF2A,NEUROD1,NFIC,NONO,NR2F2,OLIG2,Pol2,RAD21,RB1,RELB,REST,SIN3A,SIN3B,SKIL,SMARCA5,SMC3,SOX8,SP1,SP4,SREBF2,TAF1,TBR1,TCF12,TDP43,TRIM28,YBX1,YBX3,YY1,ZBTB7B,ZEB1,ZEB2,ZFP91,ZHX1,ZNF143,ZNF207,ZNF24,ZNF318,ZNF407	OL	HOT
chr1	35559313	35560355	2	CLOCK,EWSR1	OL	NOT
chr1	35560686	35561852	19	ARNT,BCL11A,BHLHE41,BRCA1,CC2D1A,CHD4,CLOCK,GMEB1,MITF,NFIB,NFIC,NONO,Pol2,RAD21,RELB,SMC3,SREBF2,TRIM28,ZNF24	OL	NOT
chr1	35563901	35565064	5	ARID1B,CTCF,RAD21,SMC3,TRIM28	OL	NOT
chr1	35568689	35569534	12	ASH2L,CHD4,CTCF,EWSR1,GMEB1,NEUROD1,NONO,Pol2,RAD21,SMARCA5,SMC3,SP1	OL	NOT
chr1	35572871	35573694	5	ARNT,EWSR1,SP1,TRIM28,ZFP91	OL	NOT
chr1	35637389	35637992	1	GMEB1	OL	NOT
chr1	35641268	35642091	70	ARID1B,ARID3A,ARNT,ASH1L,ASH2L,BCL11A,BHLHE40,BHLHE41,BMI1,BRCA1,BRD4,CC2D1A,CHD4,CLOCK,CREB1,CREM,CTCF,DPF2,EGR1,EHMT2,EWSR1,FOXK2,GABPB1,GMEB1,HNRNPK,KDM4A,MAZ,MEF2A,MITF,NCOA2,NCOR1,NEUROD1,NFIB,NFIC,NONO,NR2F1,NR2F2,NR3C1,OLIG2,Pol2,RAD21,RB1,RELB,REST,SIN3A,SIN3B,SIRT1,SIX4,SKIL,SMARCA5,SMC3,SOX8,SP1,SP4,SREBF2,TAF1,TBR1,TDP43,TRIM28,YBX3,YY1,ZBTB7B,ZEB1,ZEB2,ZFP91,ZHX1,ZKSCAN1,ZNF24,ZNF318,ZNF407	OL	HOT
chr1	35675642	35676157	1	SMC3	OL	NOT
chr1	35708415	35709348	5	ARNT,BRCA1,CLOCK,SIN3B,TRIM28	OL	NOT
chr1	35715250	35716616	13	ARNT,CHD4,CTCF,EWSR1,GMEB1,NFIC,Pol2,RAD21,SIN3A,SKIL,SMARCA5,SMC3,SP1	OL	NOT
chr1	35717550	35719234	20	ARID3A,BCL11A,BRCA1,BRD4,CTCF,DEAF1,EWSR1,GMEB1,NCOA2,NFIC,NONO,Pol2,RAD21,RELB,SIN3A,SKIL,SMC3,SP1,TRIM28,ZFP91	OL	NOT
chr1	35725445	35727444	24	ARID3A,ARNT,ASH2L,BHLHE41,BMI1,BRCA1,CHD4,CTCF,EWSR1,GMEB1,NCOA2,NONO,OLIG2,Pol2,RAD21,RB1,SMARCA5,SMC3,SOX8,SP1,SREBF2,TDP43,TRIM28,ZNF24	OL	NOT
chr1	35769130	35770361	25	ARID3A,ARNT,BCL11A,CHD4,CTCF,EWSR1,GABPB1,GMEB1,MAZ,NEUROD1,NFIB,NFIC,NONO,NR2F2,Pol2,RELB,REST,SIN3A,SMC3,SP1,SP4,TRIM28,YBX1,YY1,ZEB1	OL	NOT
chr1	35774589	35775117	5	CHD4,CTCF,RAD21,SMC3,ZHX1	OL	NOT
chr1	35807282	35808285	8	BCL11A,CHD4,CTCF,EGR1,EWSR1,NONO,NR2F2,SMC3	OL	NOT
chr1	35808567	35809082	1	SMC3	OL	NOT
chr1	35834195	35834814	2	ARNT,BCL11A	OL	NOT
chr1	35845457	35846286	9	CHD4,NFIC,NONO,RAD21,SIN3B,SMARCA5,SMC3,TRIM28,ZNF24	OL	NOT
chr1	35851302	35851991	8	ARID1B,BCL11A,GMEB1,KAT2B,SATB2,TBR1,YY1,ZNF24	OL	NOT
chr1	35857696	35858375	1	CTCF	OL	NOT
chr1	35882822	35883418	65	ARID1B,ARID3A,ARNT,ASH1L,ATF7,BCL11A,BMI1,BRCA1,BRD4,CC2D1A,CHD4,CLOCK,CREB1,CREM,CTCF,DEAF1,DPF2,EGR1,EHMT2,EWSR1,FOXK2,GABPB1,GATA4,GMEB1,HCFC1,KAT2B,KDM4A,MAZ,MEF2A,MEIS2,NCOR1,NEUROD1,NFIB,NONO,NR2F1,NR2F2,NR3C1,NRF1,Pol2,RAD21,RB1,RELB,REST,SIN3A,SIN3B,SKIL,SMARCA5,SMC3,SOX8,SP1,SP4,SREBF2,TBR1,TCF12,TDP43,TRIM28,YBX1,YY1,ZBTB7B,ZEB1,ZFP91,ZHX1,ZNF143,ZNF24,ZNF318	OL	HOT
chr1	35883648	35884257	2	MAZ,SP4	OL	NOT
chr1	35930150	35931666	18	ARID3A,ASH1L,CHD4,EWSR1,GABPB1,GMEB1,MITF,NONO,RAD21,RELB,SIN3A,SIRT1,SKIL,SP4,TAF1,TBR1,ZFP91,ZNF407	OL	NOT
chr1	36067773	36068388	3	CHD4,SMARCA5,ZNF24	OL	NOT
chr1	36088174	36089268	72	ARID1B,ARID3A,ARNT,ASH1L,ASH2L,ATF7,BCL11A,BMI1,BRCA1,BRD4,CC2D1A,CHD4,CREB1,CREM,CTCF,DEAF1,DPF2,E2F1,EGR1,EHMT2,EWSR1,FOXK2,GABPB1,GATA4,GMEB1,HCFC1,HNRNPK,KAT2B,KDM4A,MAZ,MEF2A,MEIS2,NCOA2,NEUROD1,NFIB,NFIC,NONO,NR2F2,NR3C1,OLIG2,Pol2,RAD21,RB1,RELB,REST,SIN3A,SIN3B,SIRT1,SKIL,SMARCA5,SMC3,SOX8,SP1,SP4,SREBF2,TAF1,TCF12,TDP43,TRIM28,YBX1,YBX3,YY1,ZBTB7B,ZEB1,ZFP91,ZHX1,ZKSCAN1,ZNF143,ZNF24,ZNF318,ZNF407,ZNF592	OL	HOT
chr1	36093712	36094536	61	ARID1B,ARID3A,ARNT,ASH2L,ATF7,BHLHE41,BMI1,BRCA1,BRD4,CC2D1A,CHD4,CLOCK,CREB1,CREM,CTCF,DPF2,EHMT2,EWSR1,GABPB1,GMEB1,HNRNPK,KAT2B,KDM4A,MAZ,MEF2A,MITF,NCOA2,NCOR1,NEUROD1,NFIB,NFIC,NONO,NR2F2,OLIG2,Pol2,RAD21,RB1,RELB,REST,SIN3A,SIN3B,SIX4,SKIL,SMARCA5,SMC3,SOX8,SP1,SP4,TAF1,TCF12,TDP43,TRIM28,YBX1,ZBTB7B,ZEB1,ZEB2,ZFP91,ZHX1,ZKSCAN1,ZNF24,ZNF384	OL	HOT
chr1	36099460	36100119	4	CTCF,NONO,RAD21,SMC3	OL	NOT
chr1	36134656	36135348	3	CTCF,RAD21,SMC3	OL	NOT
chr1	36149207	36150116	89	ARID1B,ARID3A,ARNT,ASH1L,ASH2L,ATF7,BCL11A,BHLHE40,BHLHE41,BMI1,BRCA1,BRD4,CC2D1A,CHD4,CLOCK,CREB1,CREM,CTCF,DEAF1,DPF2,E2F1,EED,EGR1,EHMT2,EWSR1,FOXK2,GABPB1,GATA4,GATAD2A,GMEB1,HCFC1,HNRNPK,KAT2B,KDM4A,KLF5,MAZ,MEF2A,MEIS2,MITF,NCOA2,NCOR1,NEUROD1,NFIB,NFIC,NONO,NR2F1,NR2F2,NR3C1,NRF1,OLIG2,PKNOX1,Pol2,RAD21,RB1,RELB,REST,SIN3A,SIN3B,SIRT1,SIX4,SKIL,SMARCA5,SMC3,SOX8,SP1,SP4,SREBF2,SRF,TAF1,TBR1,TCF12,TDP43,TRIM28,YBX1,YBX3,YY1,ZBTB7B,ZEB1,ZEB2,ZFP91,ZHX1,ZKSCAN1,ZNF143,ZNF207,ZNF24,ZNF318,ZNF384,ZNF407,ZSCAN29	OL	HOT
chr1	36150306	36151551	51	ARID1B,ARID3A,ARNT,ASH2L,ATF7,BCL11A,BMI1,BRCA1,BRD4,CHD4,CLOCK,CREB1,CREM,CTCF,DPF2,EWSR1,FOXK2,GATAD2A,GMEB1,KAT2B,KLF5,MAZ,MEF2A,NCOR1,NEUROD1,NFIC,NONO,NR2F1,NR2F2,NR3C1,Pol2,RAD21,RB1,RELB,SIN3A,SIN3B,SKIL,SMARCA5,SMC3,SOX8,SP1,SP4,SREBF2,TDP43,TRIM28,YBX1,ZBTB7B,ZEB1,ZFP91,ZHX1,ZNF143	OL	HOT
chr1	36155035	36155518	1	MAZ	OL	NOT
chr1	36155530	36156413	32	ARID3A,ARNT,ASH1L,ATF7,BMI1,CHD4,CLOCK,CTCF,DPF2,EWSR1,FOXK2,GATA4,GMEB1,KDM4A,MAZ,MEF2A,NONO,NR2F2,NR3C1,Pol2,RELB,SIN3A,SKIL,SMARCA5,SMC3,SOX8,SP1,SREBF2,TRIM28,ZBTB7B,ZEB1,ZNF24	OL	NOT
chr1	36156414	36157790	33	ARNT,ASH2L,BCL11A,CC2D1A,CLOCK,CTCF,GMEB1,HNRNPK,KAT2B,KDM4A,MAZ,MEF2A,MEIS2,MITF,NEUROD1,NFIC,NONO,NR3C1,OLIG2,Pol2,RAD21,RB1,SIX4,SMARCA5,SMC3,SOX8,SP1,TAF1,TCF12,TRIM28,ZBTB7B,ZNF24,ZNF407	OL	NOT
chr1	36158712	36159307	1	NFIC	OL	NOT
chr1	36159801	36160624	18	BMI1,BRD4,CHD4,DPF2,GMEB1,KAT2B,MEF2A,NONO,NR2F2,OLIG2,Pol2,RAD21,REST,SKIL,SMARCA5,SMC3,SP1,ZBTB7B	OL	NOT
chr1	36160713	36162065	14	ARID3A,BRD4,CREM,CTCF,EWSR1,GABPB1,GMEB1,MAZ,SMC3,SP1,TAF1,YY1,ZHX1,ZNF407	OL	NOT
chr1	36172978	36173561	1	BCL11A	OL	NOT
chr1	36174819	36176818	8	ARID1B,BCL11A,CLOCK,CTCF,EWSR1,GMEB1,NR2F2,SIN3A	OL	NOT
chr1	36187921	36188731	54	ARID1B,ARNT,ASH1L,ASH2L,ATF7,BCL11A,BMI1,BRD4,CC2D1A,CHD4,CLOCK,CTCF,DPF2,EHMT2,EWSR1,FOXK2,GMEB1,KLF5,MAZ,MEF2A,MITF,NCOA2,NEUROD1,NFIB,NFIC,NONO,NR2F2,Pol2,RAD21,RB1,RELB,SIN3A,SIN3B,SKIL,SMARCA5,SMC3,SOX8,SP1,SP4,SREBF2,SRF,TAF1,TCF12,TDP43,TRIM28,YBX1,ZBTB7B,ZEB1,ZFP91,ZHX1,ZKSCAN1,ZNF143,ZNF24,ZNF318	OL	HOT
chr1	36200114	36200732	2	Pol2,SMC3	OL	NOT
chr1	36217547	36218062	2	CTCF,RAD21	OL	NOT
chr1	36223901	36224809	86	ARID1B,ARID3A,ARNT,ASCL1,ASH1L,ASH2L,ATF7,BCL11A,BHLHE40,BHLHE41,BMI1,BRCA1,BRD4,CC2D1A,CHD4,CLOCK,CREB1,CREM,CTCF,DEAF1,DPF2,E2F1,EGR1,EHMT2,EWSR1,EZH2,FOXK2,GABPB1,GATA4,GMEB1,HCFC1,HNRNPK,KAT2B,KDM4A,KLF5,MAZ,MEF2A,MEIS2,MITF,NCOA2,NCOR1,NEUROD1,NFIB,NFIC,NONO,NR2F1,NR2F2,NR3C1,NRF1,OLIG2,PKNOX1,Pol2,RAD21,RB1,RELB,REST,SIN3A,SIN3B,SIRT1,SIX4,SKIL,SMARCA5,SMC3,SOX8,SP1,SP4,SREBF2,SRF,TBR1,TCF12,TDP43,TRIM28,YBX1,YBX3,YY1,ZBTB7B,ZEB1,ZFP91,ZHX1,ZKSCAN1,ZNF143,ZNF207,ZNF24,ZNF318,ZNF384,ZNF407	OL	HOT
chr1	36238427	36238850	1	NR2F2	OL	NOT
chr1	36285271	36286014	10	CTCF,DPF2,EWSR1,NONO,Pol2,RAD21,SIN3B,SMARCA5,SMC3,ZHX1	OL	NOT
chr1	36299719	36300398	1	CTCF	OL	NOT
chr1	36306140	36306655	1	SMC3	OL	NOT
chr1	36306684	36307551	16	ARNT,CHD4,EWSR1,GMEB1,MAZ,NONO,NR2F2,RAD21,SIN3A,SMC3,SP1,SP4,SREBF2,TAF1,TRIM28,ZNF318	OL	NOT
chr1	36320723	36321948	5	EWSR1,GMEB1,SMC3,SP1,SP4	OL	NOT
chr1	36322442	36323265	1	SP1	OL	NOT
chr1	36323382	36324205	1	SP1	OL	NOT
chr1	36328669	36329072	2	NFIB,NFIC	OL	NOT
chr1	36342648	36343163	3	CTCF,RAD21,SMC3	OL	NOT
chr1	36365123	36367003	41	ARID1B,ARID3A,ARNT,ATF7,BCL11A,CC2D1A,CHD4,CLOCK,CREM,CTCF,EWSR1,GABPB1,GMEB1,HNRNPK,KAT2B,NCOA2,NCOR1,NEUROD1,NFIB,NFIC,NONO,NR2F2,Pol2,RAD21,RB1,RELB,SIN3A,SIN3B,SKIL,SMC3,SOX8,SP1,SREBF2,TBR1,TRIM28,YY1,ZBTB7B,ZHX1,ZNF207,ZNF24,ZNF318	OL	HOT
chr1	36368794	36369776	25	ARID3A,ARNT,ATF7,BMI1,CHD4,CREM,CTCF,DPF2,EWSR1,GMEB1,HNRNPK,MAZ,MEF2A,NCOA2,NONO,Pol2,RAD21,SKIL,SMARCA5,SMC3,SP1,SP4,TRIM28,ZFP91,ZHX1	OL	NOT
chr1	36373659	36375402	47	ARID1B,ARNT,ATF7,BCL11A,BHLHE40,BMI1,BRD4,CC2D1A,CHD4,CLOCK,CREB1,CREM,DPF2,EHMT2,EWSR1,FOXK2,GABPB1,GATAD2A,GMEB1,KAT2B,MAZ,MEF2A,MITF,NCOA2,NCOR1,NEUROD1,NFIB,NONO,NR2F2,NRF1,Pol2,RAD21,RELB,SIN3B,SKIL,SMC3,SOX8,SP1,SP4,TCF12,TDP43,TRIM28,YBX1,ZBTB7B,ZEB1,ZEB2,ZNF24	OL	HOT
chr1	36384730	36385724	5	ARNT,BCL11A,CLOCK,Pol2,ZNF24	OL	NOT
chr1	36385758	36387016	52	ARID3A,ARNT,ATF7,BCL11A,BRD4,CHD4,CLOCK,CREB1,CREM,DEAF1,EGR1,EWSR1,FOXK2,GABPB1,GMEB1,HNRNPK,KAT2B,MAZ,MEF2A,MITF,NCOA2,NCOR1,NEUROD1,NFIC,NONO,NR2F2,OLIG2,Pol2,RB1,RELB,REST,SIN3A,SIN3B,SKIL,SMARCA5,SMC3,SOX8,SP1,SP4,SREBF2,TBR1,TCF12,TDP43,TRIM28,YBX1,YBX3,YY1,ZBTB7B,ZEB1,ZFP91,ZKSCAN1,ZNF318	OL	HOT
chr1	36387386	36387989	1	GMEB1	OL	NOT
chr1	36397399	36398362	74	ARID1B,ARID3A,ARNT,ASH2L,ATF7,BCL11A,BHLHE40,BHLHE41,BMI1,BRCA1,BRD4,CC2D1A,CHD4,CLOCK,CREB1,CREM,DEAF1,DPF2,EHMT2,EWSR1,FOXK2,GABPB1,GATA4,GMEB1,HCFC1,HNRNPK,KAT2B,KDM4A,KLF5,MAZ,MEF2A,MEIS2,MITF,NCOA2,NCOR1,NEUROD1,NFIC,NONO,NR2F2,NR3C1,OLIG2,Pol2,RAD21,RB1,RELB,REST,SIN3A,SIN3B,SKIL,SMARCA5,SMC3,SOX8,SP1,SP4,SREBF2,TAF1,TBR1,TDP43,TRIM28,YBX1,YBX3,YY1,ZBTB7B,ZEB1,ZEB2,ZFP91,ZHX1,ZNF143,ZNF207,ZNF24,ZNF318,ZNF384,ZNF407,ZNF592	OL	HOT
chr1	36400993	36401489	3	GABPB1,SIN3A,SP1	OL	NOT
chr1	36420625	36421360	23	ARID1B,ARID3A,ARNT,BMI1,CHD4,CTCF,DPF2,EWSR1,GABPB1,GMEB1,MEF2A,NFIC,NONO,NR2F2,Pol2,RAD21,RB1,SIN3A,SKIL,SMC3,SP1,TRIM28,ZFP91	OL	NOT
chr1	36425709	36426132	1	ZNF143	OL	NOT
chr1	36450153	36451099	55	ARID1B,ARID3A,ARNT,ASH1L,ASH2L,ATF7,BCL11A,BHLHE40,BMI1,CLOCK,CREB1,CREM,DPF2,EWSR1,FOXK2,GABPB1,GATA4,GMEB1,HCFC1,HNRNPK,KAT2B,KLF5,MAZ,MEF2A,NEUROD1,NFIB,NFIC,NONO,NR2F2,PKNOX1,Pol2,RAD21,RB1,RELB,SIN3A,SIN3B,SKIL,SMARCA5,SMC3,SOX8,SP1,SP4,SREBF2,TBR1,TDP43,TRIM28,YBX1,YY1,ZBTB7B,ZEB1,ZFP91,ZHX1,ZNF143,ZNF318,ZNF407	OL	HOT
chr1	36463999	36464919	87	ARID1B,ARID3A,ARNT,ASCL1,ASH1L,ASH2L,ATF7,BCL11A,BHLHE40,BHLHE41,BMI1,BRCA1,BRD4,CC2D1A,CHD4,CLOCK,CREB1,CREM,CTCF,DEAF1,DPF2,E2F1,EED,EGR1,EHMT2,EWSR1,FOXK2,GABPB1,GATA4,GATAD2A,GMEB1,HCFC1,HNRNPK,KAT2B,KDM4A,KLF5,MAZ,MEF2A,MEIS2,MITF,NCOA2,NCOR1,NEUROD1,NFIB,NFIC,NONO,NR2F1,NR2F2,NR3C1,OLIG2,PKNOX1,Pol2,RAD21,RB1,RELB,REST,SIN3A,SIN3B,SIX4,SKIL,SMARCA5,SMC3,SOX8,SP1,SP4,SREBF2,TAF1,TBR1,TCF12,TDP43,TRIM28,YBX3,YY1,ZBTB7B,ZEB1,ZEB2,ZFP91,ZHX1,ZKSCAN1,ZNF143,ZNF207,ZNF24,ZNF318,ZNF384,ZNF407,ZNF592,ZSCAN29	OL	HOT
chr1	36516310	36516825	3	CTCF,RAD21,SMC3	OL	NOT
chr1	36547231	36547814	1	BCL11A	OL	NOT
chr1	36553753	36554268	3	CTCF,RAD21,SMC3	OL	NOT
chr1	36576055	36576472	3	CTCF,RAD21,SMC3	OL	NOT
chr1	36582164	36582793	6	ARNT,BCL11A,CLOCK,SMC3,TBR1,ZNF407	OL	NOT
chr1	36605747	36606652	5	BCL11A,Pol2,SIN3B,SP1,TBR1	OL	NOT
chr1	36609113	36609772	9	ARNT,BMI1,CHD4,CTCF,NONO,RAD21,RB1,SMARCA5,SMC3	OL	NOT
chr1	36625667	36626594	9	ARNT,BCL11A,GMEB1,SMARCA5,SMC3,SP1,TBR1,ZBTB7B,ZNF407	OL	NOT
chr1	36650271	36651006	10	BHLHE41,BMI1,CHD4,CTCF,EWSR1,RAD21,SMARCA5,SMC3,TCF12,ZHX1	OL	NOT
chr1	36653680	36654493	57	ARID1B,ARID3A,ARNT,ASH1L,ASH2L,ATF7,BCL11A,BHLHE41,BMI1,BRCA1,BRD4,CC2D1A,CHD4,CLOCK,CREM,CTCF,DPF2,E2F1,EHMT2,EWSR1,GMEB1,HNRNPK,KAT2B,KDM4A,MEF2A,MITF,NCOA2,NEUROD1,NFIC,NONO,NR2F2,NR3C1,NRF1,OLIG2,Pol2,RAD21,RB1,RELB,SIN3A,SIN3B,SKIL,SMARCA5,SMC3,SOX8,SP1,SREBF2,TCF12,TDP43,TRIM28,YY1,ZBTB7B,ZEB2,ZFP91,ZHX1,ZNF24,ZNF318,ZNF407	OL	HOT
chr1	36691216	36691799	1	BCL11A	OL	NOT
chr1	36692905	36693873	21	ARID1B,ARNT,BCL11A,CHD4,CLOCK,CTCF,GMEB1,NFIC,NONO,Pol2,RAD21,RB1,RELB,SKIL,SMARCA5,SMC3,SP1,SREBF2,TBR1,ZBTB7B,ZFP91	OL	NOT
chr1	36698909	36699732	6	ARID3A,BCL11A,CC2D1A,SMC3,SP1,TBR1	OL	NOT
chr1	36703543	36704370	45	ARID1B,ARID3A,ARNT,ASH1L,ATF7,BCL11A,BMI1,BRD4,CC2D1A,CHD4,CTCF,DPF2,EHMT2,EWSR1,GMEB1,KAT2B,KDM4A,MAZ,MITF,NCOA2,NEUROD1,NFIC,NONO,NR2F2,OLIG2,Pol2,RAD21,RB1,REST,SIN3A,SKIL,SMARCA5,SMC3,SOX8,SP1,SREBF2,TCF12,TDP43,TRIM28,YY1,ZBTB7B,ZFP91,ZHX1,ZNF143,ZNF24	OL	HOT
chr1	36705549	36706070	4	CTCF,SKIL,SMC3,TCF12	OL	NOT
chr1	36736239	36736783	2	SMC3,TBR1	OL	NOT
chr1	36763520	36764549	11	ARID1B,BCL11A,CLOCK,CTCF,MEF2A,NONO,Pol2,SMC3,SOX8,SP1,ZBTB7B	OL	NOT
chr1	36781004	36781592	6	ARID1B,CLOCK,FOXK2,Pol2,SIN3B,SMC3	OL	NOT
chr1	36793169	36793788	4	ARNT,BCL11A,CLOCK,TBR1	OL	NOT
chr1	36798419	36799014	1	NFIC	OL	NOT
chr1	36836157	36836850	3	BCL11A,Pol2,SMC3	OL	NOT
chr1	36864045	36864724	1	CTCF	OL	NOT
chr1	36871147	36872168	40	ARID1B,ARNT,BCL11A,BMI1,BRCA1,CC2D1A,CHD4,CLOCK,EWSR1,GATAD2A,GATAD2B,GMEB1,KAT2B,KDM4A,MEF2A,MEIS2,NEUROD1,NONO,NR3C1,Pol2,RAD21,RB1,REST,SIN3A,SKIL,SMC3,SOX8,SP1,SREBF2,TBR1,TDP43,TRIM28,YY1,ZFP91,ZHX1,ZNF143,ZNF207,ZNF24,ZNF318,ZNF407	OL	HOT
chr1	36920611	36921212	2	BCL11A,SMC3	OL	NOT
chr1	36924154	36924669	3	EHMT2,REST,SMC3	OL	NOT
chr1	36946778	36947578	1	BCL11A	OL	NOT
chr1	36966220	36966663	1	REST	OL	NOT
chr1	36972959	36973614	4	BCL11A,CC2D1A,GMEB1,SREBF2	OL	NOT
chr1	36981927	36982909	5	ARID1B,BCL11A,CLOCK,NONO,SP1	OL	NOT
chr1	36988504	36989805	4	BCL11A,RB1,SMC3,TRIM28	OL	NOT
chr1	37017668	37018183	1	SMC3	OL	NOT
chr1	37020510	37021189	4	CTCF,EHMT2,REST,SMC3	OL	NOT
chr1	37028911	37029426	1	SMC3	OL	NOT
chr1	37036583	37037098	1	SMC3	OL	NOT
chr1	37037507	37038658	7	CTCF,NONO,RAD21,SMC3,SP1,TRIM28,ZBTB7B	OL	NOT
chr1	37057360	37057783	1	MITF	OL	NOT
chr1	37063843	37064800	4	Pol2,RAD21,SMC3,SP1	OL	NOT
chr1	37110396	37111219	8	ARID1B,ARNT,BCL11A,CLOCK,GMEB1,SMC3,SP1,TBR1	OL	NOT
chr1	37130400	37131079	1	CTCF	OL	NOT
chr1	37133155	37133937	2	BCL11A,SMC3	OL	NOT
chr1	37136857	37137480	4	BCL11A,CLOCK,KDM4A,TBR1	OL	NOT
chr1	37139698	37140333	3	ARNT,BCL11A,TBR1	OL	NOT
chr1	37147224	37148154	14	ARID1B,ARNT,BCL11A,BRD4,CLOCK,DPF2,KAT2B,RB1,SKIL,SMARCA5,SMC3,SP1,TBR1,TRIM28	OL	NOT
chr1	37157592	37158593	4	RAD21,SMARCA5,SMC3,ZNF24	OL	NOT
chr1	37177329	37177620	2	CTCF,SMC3	OL	NOT
chr1	37234756	37235315	3	CHD4,RB1,SMC3	OL	NOT
chr1	37255286	37255901	6	CTCF,EHMT2,RAD21,REST,SMARCA5,SMC3	OL	NOT
chr1	37266963	37267859	2	BCL11A,NFIC	OL	NOT
chr1	37282694	37283277	1	BCL11A	OL	NOT
chr1	37286683	37287469	6	ARNT,BCL11A,CLOCK,GMEB1,NONO,TBR1	OL	NOT
chr1	37294386	37295045	3	ARID1B,BCL11A,NONO	OL	NOT
chr1	37307990	37309077	3	CTCF,SMC3,ZNF24	OL	NOT
chr1	37323618	37324297	2	CTCF,SMC3	OL	NOT
chr1	37324807	37325630	19	ARID1B,ARID3A,BMI1,CHD4,DPF2,GMEB1,MITF,NFIC,OLIG2,Pol2,RAD21,SMARCA5,SMC3,SOX8,SP1,TCF12,TRIM28,ZKSCAN1,ZNF24	OL	NOT
chr1	37332027	37332610	2	BCL11A,SMC3	OL	NOT
chr1	37338392	37339228	12	BMI1,GMEB1,MITF,NFIC,OLIG2,Pol2,RAD21,SMARCA5,SMC3,SOX8,SP1,TCF12	OL	NOT
chr1	37362974	37363633	1	NONO	OL	NOT
chr1	37391088	37391767	1	CTCF	OL	NOT
chr1	37394551	37394954	2	NFIB,NFIC	OL	NOT
chr1	37409892	37410582	8	ARID1B,BCL11A,BMI1,BRCA1,CLOCK,SIN3B,SMC3,TBR1	OL	NOT
chr1	37415636	37416591	7	ARID1B,BCL11A,DPF2,TBR1,TRIM28,YBX1,ZHX1	OL	NOT
chr1	37425013	37425923	2	CTCF,RAD21	OL	NOT
chr1	37429067	37429843	2	BCL11A,SMC3	OL	NOT
chr1	37434209	37434728	5	BMI1,CHD4,CTCF,RAD21,SMC3	OL	NOT
chr1	37454700	37455315	5	CHD4,CTCF,RAD21,SMARCA5,SMC3	OL	NOT
chr1	37462779	37463396	3	BCL11A,CLOCK,TBR1	OL	NOT
chr1	37465675	37466374	2	BCL11A,NONO	OL	NOT
chr1	37471442	37472267	4	EWSR1,SMC3,SP1,TRIM28	OL	NOT
chr1	37474162	37475048	9	CHD4,CTCF,DEAF1,EWSR1,MAZ,NEUROD1,SIN3A,SP1,TDP43	OL	NOT
chr1	37476035	37476913	1	NR2F1	OL	NOT
chr1	37479405	37480340	10	BCL11A,BRD4,DPF2,EWSR1,KAT2B,MAZ,Pol2,SMC3,SP1,ZEB1	OL	NOT
chr1	37487227	37487842	6	CHD4,CTCF,RAD21,SKIL,SMARCA5,SMC3	OL	NOT
chr1	37514540	37515361	34	ARID1B,ARID3A,ARNT,ATF7,BHLHE41,BMI1,BRCA1,BRD4,CC2D1A,CHD4,CLOCK,CTCF,EWSR1,FOXK2,GABPB1,GMEB1,KDM4A,MAZ,NEUROD1,NRF1,RB1,SKIL,SMARCA5,SMC3,SOX8,SP1,SP4,SREBF2,TRIM28,YY1,ZBTB7B,ZFP91,ZNF318,ZNF407	OL	HOT
chr1	37553912	37555027	80	ARID1B,ARID3A,ARNT,ASCL1,ASH2L,ATF7,BCL11A,BHLHE41,BMI1,BRCA1,BRD4,CC2D1A,CHD4,CLOCK,CREB1,CREM,CTCF,DEAF1,DPF2,EGR1,EHMT2,EWSR1,FOXK2,GABPB1,GATA4,GATAD2A,GMEB1,HCFC1,KAT2B,KDM4A,KLF5,MAZ,MEF2A,MITF,NCOA2,NCOR1,NEUROD1,NFIB,NFIC,NONO,NR2F1,NR2F2,NR3C1,OLIG2,PKNOX1,Pol2,RAD21,RB1,RELB,REST,SIN3A,SIN3B,SIRT1,SIX4,SKIL,SMARCA5,SMC3,SOX8,SP1,SP4,SREBF2,SRF,TAF1,TBR1,TCF12,TDP43,TRIM28,YBX1,YBX3,YY1,ZBTB7B,ZEB1,ZFP91,ZHX1,ZNF143,ZNF24,ZNF318,ZNF384,ZNF407,ZNF592	OL	HOT
chr1	37556544	37557561	14	ARID3A,CHD4,GABPB1,GMEB1,MAZ,Pol2,SIN3A,SMARCA5,SMC3,SOX8,SP1,SP4,TRIM28,ZNF318	OL	NOT
chr1	37595674	37596506	75	ARID1B,ARID3A,ARNT,ASH1L,ASH2L,ATF7,BCL11A,BHLHE40,BHLHE41,BMI1,BRCA1,BRD4,CC2D1A,CHD4,CLOCK,CREB1,CREM,CTCF,DEAF1,DPF2,EGR1,EHMT2,EWSR1,FOXK2,GABPB1,GMEB1,HCFC1,HNRNPK,KAT2B,KDM4A,KLF5,MAZ,MEF2A,MEIS2,MITF,NCOR1,NEUROD1,NFIB,NFIC,NONO,NR2F2,PKNOX1,Pol2,RAD21,RB1,RELB,REST,SIN3A,SIN3B,SIRT1,SIX4,SKIL,SMARCA5,SMC3,SOX8,SP1,SP4,SREBF2,SRF,TAF1,TBR1,TDP43,TRIM28,YBX1,YBX3,YY1,ZBTB7B,ZEB1,ZFP91,ZHX1,ZNF143,ZNF24,ZNF318,ZNF384,ZNF407	OL	HOT
chr1	37603046	37603561	3	CTCF,RAD21,SMC3	OL	NOT
chr1	37639426	37640045	2	ARNT,BCL11A	OL	NOT
chr1	37676010	37676639	1	GABPB1	OL	NOT
chr1	37682198	37682865	10	ARNT,CHD4,CTCF,DPF2,EHMT2,GMEB1,NONO,RAD21,SMARCA5,SMC3	OL	NOT
chr1	37690282	37691068	93	ARID1B,ARID3A,ARNT,ASCL1,ASH1L,ASH2L,ATF7,BCL11A,BHLHE40,BHLHE41,BMI1,BRCA1,BRD4,CC2D1A,CHD4,CLOCK,CREB1,CREM,CTCF,DEAF1,DPF2,E2F1,EED,EGR1,EHMT2,EWSR1,FOXK2,GABPB1,GATA4,GATAD2A,GATAD2B,GMEB1,HCFC1,HNRNPK,KAT2B,KDM4A,KLF16,KLF5,MAZ,MEF2A,MEIS2,MITF,NCOA2,NCOR1,NEUROD1,NFIB,NFIC,NONO,NR2F1,NR2F2,NR3C1,NRF1,OLIG2,PKNOX1,Pol2,RAD21,RB1,RELB,REST,SIN3A,SIN3B,SIRT1,SIX4,SKIL,SMARCA5,SMC3,SOX8,SP1,SP4,SREBF2,SRF,TAF1,TBR1,TCF12,TDP43,TRIM28,YBX1,YBX3,YY1,ZBTB7B,ZEB1,ZEB2,ZFP91,ZHX1,ZKSCAN1,ZNF143,ZNF207,ZNF24,ZNF318,ZNF384,ZNF407,ZNF592,ZSCAN29	OL	HOT
chr1	37692026	37692945	85	ARID1B,ARID3A,ARNT,ASH1L,ASH2L,ATF7,BCL11A,BHLHE40,BHLHE41,BMI1,BRCA1,BRD4,CC2D1A,CHD4,CLOCK,CREB1,CREM,CTCF,DEAF1,DPF2,E2F1,EED,EGR1,EHMT2,EWSR1,FOXK2,GABPB1,GATA4,GATAD2B,GMEB1,HCFC1,KAT2B,KDM4A,KLF5,MAZ,MEF2A,MEIS2,NCOA2,NCOR1,NEUROD1,NFIC,NONO,NR2F1,NR2F2,NR3C1,NRF1,OLIG2,PKNOX1,Pol2,RAD21,RB1,RELB,REST,SIN3A,SIN3B,SIRT1,SIX4,SKIL,SMARCA5,SMC3,SOX8,SP1,SP4,SREBF2,SRF,TAF1,TBR1,TCF12,TDP43,TRIM28,YBX1,YBX3,YY1,ZBTB7B,ZEB1,ZFP91,ZHX1,ZKSCAN1,ZNF143,ZNF207,ZNF24,ZNF318,ZNF384,ZNF407,ZNF592	OL	HOT
chr1	37721936	37722770	14	CHD4,GMEB1,MITF,OLIG2,Pol2,RAD21,RB1,SIN3B,SMARCA5,SMC3,SOX8,SP1,TRIM28,ZNF24	OL	NOT
chr1	37726056	37726696	7	CHD4,GMEB1,OLIG2,Pol2,SMC3,SOX8,TDP43	OL	NOT
chr1	37731321	37732144	11	ARID1B,ARNT,BCL11A,BRCA1,CHD4,GMEB1,MEIS2,NONO,RB1,SIN3B,SP1	OL	NOT
chr1	37754949	37755915	8	BCL11A,CLOCK,NR2F1,Pol2,SIN3B,SP1,TBR1,ZHX1	OL	NOT
chr1	37764240	37764717	2	EHMT2,REST	OL	NOT
chr1	37764771	37765594	2	SP1,SP4	OL	NOT
chr1	37765869	37766663	2	CTCF,SMC3	OL	NOT
chr1	37778380	37779116	1	RAD21	OL	NOT
chr1	37793818	37794197	1	CHD4	OL	NOT
chr1	37794227	37795768	4	ARNT,EHMT2,REST,SP1	OL	NOT
chr1	37807929	37809582	69	ARID1B,ARID3A,ARNT,ASH2L,ATF7,BCL11A,BHLHE40,BMI1,BRCA1,BRD4,CC2D1A,CHD4,CLOCK,CREB1,CREM,CTCF,DPF2,EHMT2,EWSR1,FOXK2,GABPB1,GATA4,GMEB1,HNRNPK,KAT2B,KDM4A,MAZ,MEF2A,MEIS2,MITF,NCOA2,NCOR1,NEUROD1,NFIB,NFIC,NONO,NR2F2,NR3C1,OLIG2,PKNOX1,Pol2,RAD21,RB1,RELB,REST,SIN3A,SIN3B,SKIL,SMARCA5,SMC3,SOX8,SP1,SP4,SREBF2,TAF1,TBR1,TCF12,TDP43,TRIM28,YBX1,YY1,ZBTB7B,ZEB1,ZEB2,ZFP91,ZHX1,ZNF143,ZNF24,ZNF318	OL	HOT
chr1	37810851	37811603	23	ARID3A,ARNT,BCL11A,BMI1,CC2D1A,CHD4,CTCF,EHMT2,EWSR1,GABPB1,GMEB1,NONO,OLIG2,RAD21,SIN3A,SMARCA5,SMC3,SOX8,SP1,TRIM28,YBX1,ZHX1,ZNF24	OL	NOT
chr1	37814200	37814921	2	OLIG2,SMC3	OL	NOT
chr1	37817258	37818183	7	ATF7,CHD4,GMEB1,NFIC,SMARCA5,SMC3,SP1	OL	NOT
chr1	37859294	37860571	62	ARID1B,ARID3A,ARNT,ASH2L,ATF7,BCL11A,BHLHE40,BMI1,BRCA1,CC2D1A,CHD4,CLOCK,CREB1,CREM,CTCF,DEAF1,DPF2,EHMT2,EWSR1,FOXK2,GABPB1,GMEB1,HCFC1,KAT2B,KDM4A,KLF5,MAZ,MEF2A,NEUROD1,NFIB,NFIC,NONO,NR2F2,NR3C1,PKNOX1,Pol2,RAD21,RB1,RELB,REST,SIN3A,SIN3B,SKIL,SMARCA5,SMC3,SOX8,SP1,SP4,SREBF2,TAF1,TBR1,TCF12,TDP43,TRIM28,YBX1,YY1,ZEB1,ZFP91,ZHX1,ZNF143,ZNF318,ZNF407	OL	HOT
chr1	37890224	37890903	1	CTCF	OL	NOT
chr1	37931525	37932258	64	ARID1B,ARID3A,ARNT,ASH1L,ASH2L,ATF7,BCL11A,BHLHE40,BMI1,BRCA1,BRD4,CC2D1A,CHD4,CLOCK,CREB1,CTCF,DEAF1,DPF2,EGR1,EWSR1,FOXK2,GABPB1,GATA4,GMEB1,HNRNPK,KAT2B,KDM4A,MAZ,MEF2A,NCOA2,NEUROD1,NFIC,NONO,NR2F2,OLIG2,PKNOX1,Pol2,RAD21,RB1,RELB,SIN3A,SIN3B,SKIL,SMARCA5,SMC3,SOX8,SP1,SP4,SREBF2,SRF,TAF1,TCF12,TDP43,TRIM28,YBX1,YY1,ZBTB7B,ZEB1,ZFP91,ZHX1,ZNF143,ZNF24,ZNF318,ZNF384	OL	HOT
chr1	37946737	37947435	80	ARID1B,ARID3A,ARNT,ASCL1,ASH1L,ASH2L,ATF7,BCL11A,BHLHE40,BHLHE41,BMI1,BRCA1,BRD4,CC2D1A,CHD4,CLOCK,CREB1,CREM,CTCF,DEAF1,DPF2,EGR1,EHMT2,EWSR1,FOXK2,GABPB1,GATA4,GATAD2A,GMEB1,HCFC1,HNRNPK,KAT2B,KDM4A,KLF5,MAZ,MEF2A,MITF,NCOA2,NCOR1,NEUROD1,NFIC,NONO,NR2F1,NR2F2,OLIG2,PKNOX1,Pol2,RAD21,RB1,RELB,REST,SIN3A,SIN3B,SIX4,SKIL,SMARCA5,SMC3,SOX8,SP1,SP4,SREBF2,TAF1,TBR1,TCF12,TDP43,TRIM28,YBX1,YBX3,YY1,ZBTB7B,ZEB1,ZEB2,ZFP91,ZHX1,ZKSCAN1,ZNF143,ZNF24,ZNF318,ZNF407,ZNF592	OL	HOT
chr1	37975058	37975331	1	CTCF	OL	NOT
chr1	37989740	37990532	90	ARID1B,ARID3A,ARNT,ASCL1,ASH1L,ASH2L,ATF7,BCL11A,BHLHE40,BHLHE41,BMI1,BRCA1,BRD4,CC2D1A,CHD4,CLOCK,CREB1,CREM,CTCF,DEAF1,DPF2,E2F1,EED,EGR1,EHMT2,EWSR1,FOXK2,GABPB1,GATA4,GATAD2A,GATAD2B,GMEB1,HCFC1,HNRNPK,KAT2B,KDM4A,KLF5,MAZ,MEF2A,MEIS2,MITF,NCOA2,NCOR1,NEUROD1,NFIB,NFIC,NONO,NR2F1,NR2F2,NR3C1,NRF1,OLIG2,PKNOX1,Pol2,RAD21,RB1,RELB,REST,SATB2,SIN3A,SIN3B,SIX4,SKIL,SMARCA5,SMC3,SOX8,SP1,SP4,SREBF2,SRF,TAF1,TBR1,TCF12,TDP43,TRIM28,YBX1,YBX3,YY1,ZBTB7B,ZEB1,ZEB2,ZFP91,ZHX1,ZKSCAN1,ZNF143,ZNF207,ZNF24,ZNF318,ZNF384,ZNF407	OL	HOT
chr1	37995731	37996466	1	EWSR1	OL	NOT
chr1	37999290	38000113	2	GMEB1,SP1	OL	NOT
chr1	38012243	38013108	78	ARID1B,ARID3A,ARNT,ASCL1,ASH1L,ASH2L,ATF7,BCL11A,BHLHE40,BHLHE41,BMI1,BRCA1,BRD4,CC2D1A,CHD4,CLOCK,CREB1,CREM,DEAF1,DPF2,E2F1,EGR1,EHMT2,EWSR1,FOXK2,GABPB1,GATA4,GMEB1,HCFC1,KAT2B,KDM4A,KLF5,MAZ,MEF2A,MITF,NCOA2,NEUROD1,NFIB,NFIC,NONO,NR2F2,NR3C1,NRF1,OLIG2,PKNOX1,Pol2,RAD21,RB1,RELB,REST,SIN3A,SIN3B,SIX4,SKIL,SMARCA5,SMC3,SOX8,SP1,SP4,SREBF2,TBR1,TDP43,TRIM28,YBX1,YBX3,YY1,ZBTB7B,ZEB1,ZEB2,ZFP91,ZHX1,ZKSCAN1,ZNF143,ZNF207,ZNF24,ZNF318,ZNF384,ZNF407	OL	HOT
chr1	38018761	38019440	1	CTCF	OL	NOT
chr1	38026605	38027120	4	CTCF,RAD21,SMC3,ZHX1	OL	NOT
chr1	38028822	38029645	1	SP1	OL	NOT
chr1	38037588	38038103	1	SMC3	OL	NOT
chr1	38040352	38041307	2	CTCF,SMC3	OL	NOT
chr1	38046708	38047620	7	ARID3A,CTCF,MAZ,NEUROD1,RAD21,SP1,SP4	OL	NOT
chr1	38064025	38064848	3	ARID1B,SMC3,SP1	OL	NOT
chr1	38076001	38076470	1	EHMT2	OL	NOT
chr1	38085770	38086199	1	ZEB1	OL	NOT
chr1	38088251	38088930	1	CTCF	OL	NOT
chr1	38102555	38103070	1	SMC3	OL	NOT
chr1	38112979	38113562	1	BCL11A	OL	NOT
chr1	38114052	38114888	41	ARID1B,ARID3A,ARNT,ASH2L,BCL11A,BHLHE41,BMI1,BRCA1,BRD4,CC2D1A,CHD4,CLOCK,CREM,DPF2,EHMT2,GABPB1,GMEB1,KAT2B,KDM4A,MEF2A,MITF,NCOA2,NFIB,NFIC,NONO,Pol2,RB1,RELB,SIN3B,SIX4,SKIL,SMARCA5,SMC3,SP1,SREBF2,SRF,TBR1,TRIM28,ZFP91,ZHX1,ZNF407	OL	HOT
chr1	38115646	38116389	2	SMC3,TRIM28	OL	NOT
chr1	38134102	38134785	3	BCL11A,SMC3,TBR1	OL	NOT
chr1	38138448	38138963	1	SMC3	OL	NOT
chr1	38140151	38141677	4	BCL11A,NONO,Pol2,SMC3	OL	NOT
chr1	38179425	38179848	1	NR2F2	OL	NOT
chr1	38183094	38183463	1	EGR1	OL	NOT
chr1	38185964	38186254	1	NFIC	OL	NOT
chr1	38208792	38209014	1	NFIC	OL	NOT
chr1	38327629	38328072	1	REST	OL	NOT
chr1	38328152	38328735	5	BCL11A,NR3C1,SMC3,TBR1,ZNF143	OL	NOT
chr1	38347301	38347884	1	BCL11A	OL	NOT
chr1	38418505	38419020	2	NR2F2,SMC3	OL	NOT
chr1	38432619	38433330	1	BRD4	OL	NOT
chr1	38451436	38452033	6	ARID1B,BCL11A,SIN3B,SMC3,SOX8,TBR1	OL	NOT
chr1	38476070	38476585	1	SMC3	OL	NOT
chr1	38487346	38487861	1	SMC3	OL	NOT
chr1	38489729	38490244	3	CTCF,RAD21,SMC3	OL	NOT
chr1	38507653	38507811	1	NFIC	OL	NOT
chr1	38546558	38547855	6	ARID3A,BCL11A,RAD21,SIN3B,SMC3,TBR1	OL	NOT
chr1	38549074	38549689	4	EHMT2,SMARCA5,SOX8,ZNF24	OL	NOT
chr1	38551459	38551994	1	TBR1	OL	NOT
chr1	38564935	38565518	3	BCL11A,NFIB,SIN3B	OL	NOT
chr1	38571481	38572315	3	CC2D1A,MITF,SMC3	OL	NOT
chr1	38577027	38577542	1	SMC3	OL	NOT
chr1	38581555	38581726	1	NFIC	OL	NOT
chr1	38586162	38586745	1	BCL11A	OL	NOT
chr1	38587024	38587440	4	CHD4,CTCF,RAD21,SMC3	OL	NOT
chr1	38608114	38608793	2	CTCF,SMC3	OL	NOT
chr1	38613945	38614570	3	CC2D1A,MITF,RB1	OL	NOT
chr1	38717900	38718415	1	SMC3	OL	NOT
chr1	38818123	38818522	1	CTCF	OL	NOT
chr1	38832966	38833845	3	CC2D1A,SMC3,TRIM28	OL	NOT
chr1	38835018	38835880	9	CHD4,CTCF,GMEB1,NONO,RAD21,SMARCA5,SMC3,TCF12,TRIM28	OL	NOT
chr1	38858732	38860507	52	ARID3A,ARNT,ASCL1,ATF7,BCL11A,BHLHE41,BRCA1,BRD4,CHD4,CLOCK,CTCF,DEAF1,EGR1,EWSR1,GABPB1,GATA4,GMEB1,HNRNPK,KAT2B,MAZ,MEF2A,MITF,NCOA2,NEUROD1,NONO,NR2F2,NR3C1,OLIG2,PKNOX1,Pol2,RAD21,RB1,SIN3A,SIN3B,SKIL,SMARCA5,SMC3,SOX8,SP1,SP4,SREBF2,TAF1,TBR1,TCF12,TDP43,TRIM28,ZEB1,ZFP91,ZHX1,ZNF24,ZNF384,ZNF407	OL	HOT
chr1	38873117	38873959	90	ARID1B,ARID3A,ARNT,ASCL1,ASH1L,ASH2L,ATF7,BCL11A,BHLHE40,BHLHE41,BMI1,BRCA1,BRD4,CC2D1A,CHD4,CLOCK,CREB1,CREM,CTCF,DPF2,E2F1,EED,EGR1,EHMT2,EWSR1,EZH2,FOXK2,GABPB1,GATA4,GATAD2A,GATAD2B,GMEB1,HCFC1,HNRNPK,KAT2B,KDM4A,KLF5,MAZ,MEF2A,MEIS2,MITF,NCOA2,NCOR1,NEUROD1,NFIB,NFIC,NONO,NR2F2,NR3C1,NRF1,OLIG2,PKNOX1,Pol2,RAD21,RB1,RELB,REST,SIN3A,SIN3B,SIX4,SKIL,SMARCA5,SMC3,SOX8,SP1,SP4,SREBF2,SRF,TAF1,TBR1,TCF12,TDP43,TRIM28,YBX1,YBX3,YY1,ZBTB7B,ZEB1,ZEB2,ZFP91,ZHX1,ZKSCAN1,ZNF143,ZNF207,ZNF24,ZNF318,ZNF384,ZNF407,ZNF592,ZSCAN29	OL	HOT
chr1	38918948	38919761	7	CHD4,CTCF,GMEB1,OLIG2,RAD21,SMC3,ZNF24	OL	NOT
chr1	38929325	38929984	35	ARID1B,ARID3A,ASH2L,ATF7,BMI1,BRCA1,CC2D1A,CHD4,DPF2,EHMT2,EWSR1,GMEB1,KAT2B,MITF,NCOA2,NFIC,NONO,NR2F2,OLIG2,Pol2,RB1,SIN3A,SIX4,SKIL,SMARCA5,SMC3,SOX8,SP1,TAF1,TCF12,TRIM28,ZFP91,ZHX1,ZNF24,ZNF407	OL	HOT
chr1	38941663	38942216	2	CC2D1A,SMC3	OL	NOT
chr1	38964005	38964684	1	CTCF	OL	NOT
chr1	38990880	38991897	34	ATF7,BMI1,BRCA1,BRD4,CC2D1A,CREB1,CREM,CTCF,EGR1,EWSR1,GATA4,GMEB1,KAT2B,KDM4A,MEF2A,NEUROD1,NFIC,NONO,Pol2,RELB,SIN3A,SKIL,SMC3,SOX8,SP1,SP4,TAF1,TDP43,TRIM28,YBX1,YY1,ZBTB7B,ZFP91,ZNF318	OL	HOT
chr1	38992032	38992772	1	RAD21	OL	NOT
chr1	38997640	38998163	1	ARID3A	OL	NOT
chr1	39025992	39027108	66	ARID1B,ARID3A,ASH2L,ATF7,BCL11A,BHLHE40,BRCA1,CC2D1A,CHD4,CLOCK,CREB1,CREM,CTCF,DEAF1,DPF2,EGR1,EHMT2,EWSR1,FOXK2,GABPB1,GATA4,GMEB1,HNRNPK,KAT2B,KDM4A,KLF5,MAZ,MEF2A,MEIS2,MITF,NCOA2,NCOR1,NEUROD1,NFIC,NONO,NR2F1,NR2F2,OLIG2,PKNOX1,Pol2,RAD21,RB1,RELB,REST,SIN3A,SIN3B,SIRT1,SKIL,SMARCA5,SMC3,SOX8,SP1,SP4,SREBF2,SRF,TAF1,TCF12,TRIM28,ZBTB7B,ZEB1,ZFP91,ZHX1,ZNF207,ZNF24,ZNF318,ZNF407	OL	HOT
chr1	39047461	39048259	2	BCL11A,TBR1	OL	NOT
chr1	39076383	39076978	2	NFIC,SMC3	OL	NOT
chr1	39086757	39087755	4	KDM4A,NONO,RB1,TRIM28	OL	NOT
chr1	39089978	39091042	28	ARNT,ASH2L,BCL11A,BRD4,CC2D1A,CHD4,CLOCK,CTCF,DPF2,EHMT2,EWSR1,GMEB1,KDM4A,MITF,NONO,NR2F2,Pol2,SIN3A,SIN3B,SMARCA5,SMC3,SP1,SREBF2,TBR1,TDP43,TRIM28,YBX1,ZNF407	OL	NOT
chr1	39092200	39092888	7	ARNT,CHD4,CLOCK,CTCF,RAD21,SMARCA5,SMC3	OL	NOT
chr1	39098477	39099383	26	ARID3A,ARNT,ASH2L,BRCA1,BRD4,CHD4,CTCF,DPF2,EWSR1,GMEB1,NFIC,NONO,Pol2,RAD21,RB1,SIN3B,SKIL,SMARCA5,SMC3,SOX8,TBR1,TRIM28,ZBTB7B,ZFP91,ZHX1,ZKSCAN1	OL	NOT
chr1	39102392	39103697	34	ARID1B,ARNT,ASH2L,BCL11A,BMI1,BRCA1,BRD4,CC2D1A,CHD4,CTCF,KAT2B,MEIS2,MITF,NCOA2,NFIC,NONO,NR3C1,Pol2,RAD21,SIN3A,SKIL,SMARCA5,SMC3,SP1,SREBF2,TBR1,TCF12,TDP43,TRIM28,YBX1,ZFP91,ZHX1,ZKSCAN1,ZNF24	OL	HOT
chr1	39104734	39105249	1	SMC3	OL	NOT
chr1	39106107	39107029	7	ARNT,BRD4,EHMT2,EWSR1,NR2F2,SP1,TRIM28	OL	NOT
chr1	39107898	39108393	2	BRD4,ZFP91	OL	NOT
chr1	39127189	39128238	4	CREM,GMEB1,NFIC,NR2F2	OL	NOT
chr1	39129347	39130026	1	CTCF	OL	NOT
chr1	39132888	39133604	5	CTCF,DPF2,MITF,RB1,SMC3	OL	NOT
chr1	39183540	39184219	2	CTCF,SMC3	OL	NOT
chr1	39191462	39192930	36	ARID1B,ARNT,ASH2L,BCL11A,BMI1,BRCA1,BRD4,CLOCK,CREM,CTCF,EWSR1,GMEB1,KAT2B,KDM4A,MEF2A,NCOA2,NCOR1,NONO,Pol2,RAD21,RELB,SATB2,SIN3B,SKIL,SMARCA5,SMC3,SOX8,SP1,SP4,SRF,TAF1,TBR1,TRIM28,YY1,ZNF318,ZNF407	OL	HOT
chr1	39204340	39205175	8	DPF2,KAT2B,NEUROD1,SMARCA5,SMC3,SP1,ZNF24,ZNF384	OL	NOT
chr1	39213891	39214792	13	CC2D1A,CHD4,EHMT2,EWSR1,GMEB1,KDM4A,MITF,RB1,SMARCA5,SMC3,SOX8,TRIM28,ZNF24	OL	NOT
chr1	39214852	39215595	1	TRIM28	OL	NOT
chr1	39238327	39239043	2	SMC3,ZNF24	OL	NOT
chr1	39240662	39241261	5	ARID1B,BCL11A,CLOCK,TBR1,ZFP91	OL	NOT
chr1	39258403	39259226	14	ARID1B,CTCF,GMEB1,NFIC,NONO,RAD21,RELB,SMARCA5,SMC3,SP1,SREBF2,TRIM28,ZFP91,ZHX1	OL	NOT
chr1	39266191	39266714	3	CTCF,RAD21,ZFP91	OL	NOT
chr1	39268029	39269761	27	ARID1B,ARID3A,BCL11A,BRCA1,CC2D1A,CLOCK,CREM,DPF2,EWSR1,GMEB1,MEF2A,NCOA2,NFIB,NONO,NR2F2,RAD21,RELB,SIN3B,SKIL,SMARCA5,SMC3,SREBF2,TAF1,TRIM28,ZFP91,ZHX1,ZNF407	OL	NOT
chr1	39269863	39270318	1	CC2D1A	OL	NOT
chr1	39272113	39273117	5	ARID1B,ARID3A,CHD4,TRIM28,ZNF24	OL	NOT
chr1	39332211	39332730	1	ZNF24	OL	NOT
chr1	39368129	39368770	3	ARID1B,BCL11A,TBR1	OL	NOT
chr1	39372132	39372477	1	NFIC	OL	NOT
chr1	39391839	39392662	10	CHD4,GMEB1,NCOA2,NFIC,NR2F2,SMARCA5,SMC3,SP1,ZBTB7B,ZNF24	OL	NOT
chr1	39398506	39399345	5	CHD4,GMEB1,Pol2,RAD21,SMARCA5	OL	NOT
chr1	39408364	39409422	45	ARID1B,ARID3A,ARNT,ASH1L,ASH2L,ATF7,BMI1,CC2D1A,CHD4,CREB1,CREM,CTCF,DEAF1,DPF2,EHMT2,EWSR1,FOXK2,GABPB1,GMEB1,KAT2B,KDM4A,KLF5,MAZ,MEF2A,NCOR1,NEUROD1,NR2F2,NR3C1,OLIG2,SIN3A,SIN3B,SMARCA5,SMC3,SOX8,SP1,TDP43,YBX1,YY1,ZBTB7B,ZEB1,ZEB2,ZFP91,ZHX1,ZNF24,ZNF318	OL	HOT
chr1	39409490	39410152	1	DPF2	OL	NOT
chr1	39410670	39411493	9	ARID3A,CHD4,CTCF,GMEB1,RAD21,SMARCA5,SMC3,SP1,TRIM28	OL	NOT
chr1	39468996	39469675	1	CTCF	OL	NOT
chr1	39485366	39485881	1	SMC3	OL	NOT
chr1	39490636	39491406	8	BCL11A,CC2D1A,CHD4,CLOCK,RELB,SIN3B,SMC3,SREBF2	OL	NOT
chr1	39498129	39498712	2	ARID1B,BCL11A	OL	NOT
chr1	39501519	39502216	4	BCL11A,BRD4,CLOCK,NFIC	OL	NOT
chr1	39507051	39507730	2	CTCF,SMC3	OL	NOT
chr1	39509421	39509936	2	GABPB1,SMC3	OL	NOT
chr1	39538996	39539819	22	ARID1B,ARID3A,ARNT,BMI1,BRD4,CHD4,CTCF,DPF2,GMEB1,MEF2A,NEUROD1,NFIC,NONO,RAD21,SIN3B,SMARCA5,SMC3,SP1,TRIM28,ZFP91,ZHX1,ZNF24	OL	NOT
chr1	39540536	39541279	22	ARID3A,ASH2L,CHD4,DPF2,GMEB1,HNRNPK,KDM4A,MITF,NCOA2,NEUROD1,NONO,NR2F2,Pol2,RB1,SIN3A,SKIL,SMARCA5,SMC3,SOX8,SP1,TRIM28,YY1	OL	NOT
chr1	39559327	39560174	33	ARID3A,ARNT,ASH2L,BMI1,BRCA1,CC2D1A,CHD4,EWSR1,GABPB1,GMEB1,KAT2B,MAZ,MEF2A,NEUROD1,NONO,NR2F2,OLIG2,RELB,REST,SIN3B,SKIL,SMARCA5,SMC3,SOX8,SP1,SP4,SREBF2,TAF1,TRIM28,YY1,ZHX1,ZNF24,ZNF407	OL	NOT
chr1	39566774	39566985	1	NFIC	OL	NOT
chr1	39573897	39574757	2	BMI1,NONO	OL	NOT
chr1	39575478	39576061	1	BCL11A	OL	NOT
chr1	39576559	39577169	4	CLOCK,CTCF,EWSR1,SP1	OL	NOT
chr1	39606019	39606821	17	ARID1B,ARNT,BMI1,CC2D1A,CHD4,CLOCK,CTCF,EWSR1,GMEB1,NONO,RAD21,SKIL,SMARCA5,SMC3,TBR1,TRIM28,ZFP91	OL	NOT
chr1	39609530	39610045	2	CTCF,SMC3	OL	NOT
chr1	39622946	39623590	3	CC2D1A,NFIB,NFIC	OL	NOT
chr1	39625215	39626086	22	ARID1B,ASH1L,ATF7,BCL11A,BRD4,CC2D1A,CLOCK,EWSR1,GMEB1,NCOA2,NEUROD1,NFIC,NR2F1,NR2F2,NR3C1,Pol2,RB1,SMC3,SP1,TRIM28,ZBTB7B,ZEB1	OL	NOT
chr1	39633053	39633476	1	NR2F2	OL	NOT
chr1	39646029	39647377	2	NR2F2,SP1	OL	NOT
chr1	39653334	39654380	34	ARID1B,ARNT,BCL11A,BHLHE40,BMI1,BRCA1,CC2D1A,CHD4,CTCF,DPF2,EWSR1,GMEB1,HNRNPK,KAT2B,KDM4A,NONO,Pol2,RAD21,RB1,RELB,SIN3A,SIN3B,SKIL,SMARCA5,SMC3,SOX8,SP1,TBR1,TCF12,TRIM28,YBX1,YY1,ZFP91,ZHX1	OL	HOT
chr1	39657800	39658535	5	CHD4,CTCF,EWSR1,RAD21,SMC3	OL	NOT
chr1	39671317	39672207	6	ARID3A,ARNT,BCL11A,KDM4A,NR2F2,ZNF407	OL	NOT
chr1	39689492	39690145	3	ARNT,BCL11A,CHD4	OL	NOT
chr1	39690812	39692438	16	ARID3A,ARNT,BCL11A,CHD4,EWSR1,FOXK2,MAZ,NEUROD1,NONO,OLIG2,PKNOX1,SMC3,SOX8,SP1,SP4,TRIM28	OL	NOT
chr1	39701709	39702388	1	CTCF	OL	NOT
chr1	39719890	39720505	3	CTCF,RAD21,SMARCA5	OL	NOT
chr1	39728953	39729562	7	ARID1B,BCL11A,BMI1,CHD4,SKIL,TBR1,ZHX1	OL	NOT
chr1	39732971	39733794	10	BCL11A,CC2D1A,GMEB1,KAT2B,MEF2A,NONO,Pol2,SMC3,SP1,TBR1	OL	NOT
chr1	39738472	39739346	48	ARID1B,ARID3A,ARNT,ASH1L,ASH2L,BCL11A,BMI1,BRCA1,BRD4,CC2D1A,CHD4,CLOCK,CTCF,EGR1,EWSR1,GABPB1,GMEB1,HNRNPK,KAT2B,MAZ,MEF2A,NCOA2,NEUROD1,NFIC,NONO,NR2F2,Pol2,RAD21,RB1,RELB,REST,SIN3B,SKIL,SMARCA5,SMC3,SP1,SP4,SREBF2,TCF12,TRIM28,YY1,ZEB1,ZFP91,ZHX1,ZKSCAN1,ZNF143,ZNF24,ZNF407	OL	HOT
chr1	39753959	39754782	1	SP1	OL	NOT
chr1	39785571	39786387	15	ARID3A,CHD4,CTCF,DPF2,EWSR1,GMEB1,MEIS2,NONO,OLIG2,Pol2,SKIL,SMARCA5,SMC3,SOX8,TRIM28	OL	NOT
chr1	39786485	39787164	1	CTCF	OL	NOT
chr1	39798982	39800249	7	CHD4,CTCF,RAD21,SMARCA5,SMC3,SP1,ZNF24	OL	NOT
chr1	39816681	39817296	5	CHD4,CTCF,RAD21,SMARCA5,SMC3	OL	NOT
chr1	39842818	39843437	10	CHD4,DPF2,GMEB1,MITF,OLIG2,SKIL,SMARCA5,SMC3,SOX8,ZFP91	OL	NOT
chr1	39845485	39846088	4	GMEB1,NFIC,OLIG2,SMC3	OL	NOT
chr1	39877209	39877772	1	Pol2	OL	NOT
chr1	39883175	39883900	81	ARID1B,ARID3A,ARNT,ASH1L,ASH2L,ATF7,BCL11A,BHLHE40,BHLHE41,BMI1,BRCA1,BRD4,CC2D1A,CHD4,CLOCK,CREB1,CREM,CTCF,DPF2,E2F1,EGR1,EHMT2,EWSR1,FOXK2,GABPB1,GATA4,GMEB1,HNRNPK,KAT2B,KDM4A,KLF5,MAZ,MEF2A,MEIS2,MITF,NCOA2,NCOR1,NEUROD1,NFIB,NFIC,NONO,NR2F1,NR2F2,NR3C1,NRF1,OLIG2,PKNOX1,Pol2,RAD21,RB1,RELB,REST,SIN3A,SIN3B,SIX4,SKIL,SMARCA5,SMC3,SOX8,SP1,SP4,SREBF2,SRF,TAF1,TBR1,TCF12,TDP43,TRIM28,YBX1,YY1,ZBTB7B,ZEB1,ZFP91,ZHX1,ZKSCAN1,ZNF143,ZNF24,ZNF318,ZNF384,ZNF407,ZSCAN29	OL	HOT
chr1	39886557	39887582	6	ARID1B,BCL11A,CLOCK,GMEB1,SP1,TBR1	OL	NOT
chr1	39892966	39893786	30	ARID1B,ARID3A,ARNT,BCL11A,BRCA1,BRD4,CHD4,CLOCK,CREM,DPF2,FOXK2,GMEB1,KAT2B,MEIS2,NCOA2,NEUROD1,NFIC,NONO,PKNOX1,Pol2,RELB,SIN3B,SIX4,SMARCA5,SOX8,SP1,TBR1,TRIM28,ZHX1,ZNF407	OL	NOT
chr1	39896634	39897313	1	CTCF	OL	NOT
chr1	39898942	39899345	1	PKNOX1	OL	NOT
chr1	39901614	39902694	11	ASH1L,CHD4,CLOCK,CTCF,DPF2,EWSR1,RAD21,SMC3,SOX8,SREBF2,TRIM28	OL	NOT
chr1	39917678	39918357	1	CTCF	OL	NOT
chr1	39919352	39920095	9	ARNT,BMI1,CTCF,NONO,Pol2,RAD21,SMARCA5,SMC3,TRIM28	OL	NOT
chr1	39922163	39922766	1	GMEB1	OL	NOT
chr1	39936582	39937317	2	DPF2,EWSR1	OL	NOT
chr1	39952112	39953253	10	ARID3A,EHMT2,NFIC,RAD21,SMARCA5,SMC3,SOX8,SP1,ZBTB7B,ZNF24	OL	NOT
chr1	39954734	39956101	30	ARID3A,ARNT,ASH2L,BCL11A,BHLHE41,BMI1,BRD4,CHD4,DPF2,EGR1,EWSR1,GMEB1,KAT2B,KDM4A,MAZ,MITF,OLIG2,Pol2,RAD21,SIN3A,SKIL,SMARCA5,SMC3,SOX8,SP1,SP4,SREBF2,TRIM28,ZBTB7B,ZFP91	OL	NOT
chr1	39957165	39958241	28	ARID1B,ARNT,ATF7,BCL11A,BMI1,BRCA1,BRD4,CLOCK,DPF2,EWSR1,GMEB1,KAT2B,KDM4A,MAZ,MEF2A,NCOA2,NCOR1,NFIB,RB1,SIX4,SKIL,SMC3,SP1,TBR1,TRIM28,ZHX1,ZNF318,ZNF407	OL	NOT
chr1	39963710	39964193	1	MAZ	OL	NOT
chr1	39973460	39974116	4	CHD4,CTCF,RAD21,SMC3	OL	NOT
chr1	40032162	40032777	5	BCL11A,CHD4,CTCF,RAD21,SMARCA5	OL	NOT
chr1	40036498	40037150	3	BCL11A,Pol2,TBR1	OL	NOT
chr1	40039726	40040245	1	SRF	OL	NOT
chr1	40040261	40041117	88	ARID1B,ARID3A,ARNT,ASCL1,ASH1L,ASH2L,ATF7,BCL11A,BHLHE40,BHLHE41,BMI1,BRCA1,BRD4,CC2D1A,CHD4,CLOCK,CREB1,CREM,CTCF,DEAF1,DPF2,E2F1,EED,EGR1,EHMT2,EWSR1,FOXK2,GABPB1,GATA4,GATAD2A,GMEB1,HCFC1,HNRNPK,KAT2B,KDM4A,KLF5,MAZ,MEF2A,MEIS2,MITF,NCOA2,NCOR1,NEUROD1,NFIB,NFIC,NONO,NR2F1,NR2F2,NR3C1,OLIG2,PKNOX1,Pol2,RAD21,RB1,RELB,REST,SATB2,SIN3A,SIN3B,SIX4,SKIL,SMARCA5,SMC3,SOX8,SP1,SP4,SREBF2,SRF,TAF1,TBR1,TCF12,TDP43,TRIM28,YBX1,YBX3,YY1,ZBTB7B,ZEB1,ZFP91,ZHX1,ZKSCAN1,ZNF143,ZNF207,ZNF24,ZNF318,ZNF384,ZNF407,ZNF592	OL	HOT
chr1	40076688	40077307	2	ARNT,BCL11A	OL	NOT
chr1	40078563	40078875	1	CTCF	OL	NOT
chr1	40084514	40085427	36	ARID1B,ARNT,ASH1L,BCL11A,BMI1,BRD4,CHD4,CTCF,DPF2,EWSR1,FOXK2,GABPB1,GMEB1,NCOA2,NEUROD1,NFIC,NONO,NR2F2,Pol2,RAD21,RB1,SIN3A,SIN3B,SKIL,SMARCA5,SMC3,SOX8,SP1,SREBF2,TDP43,TRIM28,YBX1,ZFP91,ZHX1,ZKSCAN1,ZNF24	OL	HOT
chr1	40096926	40097827	62	ARID1B,ARID3A,ARNT,ASCL1,ASH1L,ASH2L,ATF7,BCL11A,BHLHE41,BMI1,BRCA1,BRD4,CC2D1A,CHD4,CREB1,CTCF,DPF2,E2F1,EHMT2,EWSR1,FOXK2,GABPB1,GATAD2A,GMEB1,HNRNPK,KAT2B,KDM4A,MEF2A,MEIS2,MITF,NCOR1,NEUROD1,NONO,NR3C1,Pol2,RAD21,RB1,REST,SATB2,SIN3A,SIN3B,SKIL,SMARCA5,SMC3,SOX8,SP1,SP4,SREBF2,SRF,TAF1,TCF12,TDP43,TRIM28,YBX1,YY1,ZBTB7B,ZEB2,ZFP91,ZHX1,ZNF207,ZNF24,ZNF407	OL	HOT
chr1	40143915	40144430	3	CTCF,RAD21,SMC3	OL	NOT
chr1	40152952	40153467	2	CTCF,RAD21	OL	NOT
chr1	40160964	40161843	89	ARID1B,ARID3A,ARNT,ASCL1,ASH1L,ASH2L,ATF7,BCL11A,BHLHE40,BHLHE41,BMI1,BRCA1,BRD4,CC2D1A,CHD4,CLOCK,CREB1,CREM,CTCF,DEAF1,DPF2,E2F1,EED,EGR1,EHMT2,EWSR1,EZH2,FOXK2,GABPB1,GATA4,GATAD2A,GMEB1,HCFC1,HNRNPK,KAT2B,KDM4A,KLF5,MAZ,MEF2A,MEIS2,MITF,NCOA2,NCOR1,NEUROD1,NFIB,NFIC,NONO,NR2F1,NR2F2,NR3C1,NRF1,OLIG2,PKNOX1,Pol2,RAD21,RB1,RELB,REST,SIN3A,SIN3B,SIRT1,SIX4,SKIL,SMARCA5,SMC3,SOX8,SP1,SP4,SREBF2,TAF1,TBR1,TCF12,TDP43,TRIM28,YBX1,YY1,ZBTB7B,ZEB1,ZEB2,ZFP91,ZHX1,ZKSCAN1,ZNF143,ZNF207,ZNF24,ZNF318,ZNF384,ZNF407,ZNF592	OL	HOT
chr1	40232476	40232669	1	NFIC	OL	NOT
chr1	40244037	40244620	3	BCL11A,BRCA1,CC2D1A	OL	NOT
chr1	40257619	40258515	80	ARID1B,ARID3A,ARNT,ASH1L,ASH2L,ATF7,BCL11A,BHLHE40,BMI1,BRCA1,BRD4,CC2D1A,CHD4,CLOCK,CREM,DPF2,E2F1,EGR1,EHMT2,EWSR1,FOXK2,GABPB1,GATAD2A,GMEB1,HCFC1,KAT2B,KDM4A,KLF5,MAZ,MEF2A,MEIS2,MITF,NCOA2,NCOR1,NEUROD1,NFIB,NFIC,NONO,NR2F1,NR2F2,NR3C1,OLIG2,PKNOX1,Pol2,RAD21,RB1,RELB,REST,SIN3A,SIN3B,SIX4,SKIL,SMARCA5,SMC3,SOX8,SP1,SP4,SREBF2,SRF,TAF1,TBR1,TCF12,TDP43,TRIM28,YBX1,YBX3,YY1,ZBTB7B,ZEB1,ZEB2,ZFP91,ZHX1,ZKSCAN1,ZNF143,ZNF207,ZNF24,ZNF318,ZNF384,ZNF407,ZNF592	OL	HOT
chr1	40308153	40308756	7	ASH2L,CHD4,GMEB1,NEUROD1,NFIB,SMC3,ZNF318	OL	NOT
chr1	40312914	40313184	1	NFIC	OL	NOT
chr1	40315095	40315784	49	ARID1B,ARID3A,ARNT,ASH2L,ATF7,BCL11A,BHLHE41,BMI1,BRCA1,BRD4,CHD4,CTCF,DPF2,EGR1,EWSR1,FOXK2,GMEB1,HNRNPK,KAT2B,KDM4A,MEF2A,NCOA2,NCOR1,NFIC,NONO,NR2F2,Pol2,RAD21,RB1,RELB,SIN3A,SIN3B,SKIL,SMARCA5,SMC3,SOX8,SP1,SP4,TBR1,TCF12,TRIM28,YY1,ZEB2,ZFP91,ZHX1,ZNF143,ZNF24,ZNF318,ZNF407	OL	HOT
chr1	40315785	40317139	11	ARID3A,BMI1,BRD4,CLOCK,CTCF,EWSR1,NFIC,Pol2,SMC3,TDP43,YY1	OL	NOT
chr1	40338645	40339096	3	CTCF,RAD21,SMC3	OL	NOT
chr1	40344454	40345133	1	CTCF	OL	NOT
chr1	40373321	40375251	76	ARID1B,ARID3A,ARNT,ASH1L,ASH2L,ATF7,BCL11A,BHLHE40,BHLHE41,BMI1,BRCA1,BRD4,CC2D1A,CHD4,CLOCK,CREM,CTCF,DPF2,EGR1,EHMT2,EWSR1,FOXK2,GABPB1,GATA4,GMEB1,HNRNPK,KAT2B,KDM4A,KLF5,MAZ,MEF2A,MEIS2,NCOA2,NCOR1,NEUROD1,NFIB,NFIC,NONO,NR2F2,NR3C1,NRF1,PKNOX1,Pol2,RAD21,RB1,RELB,REST,SIN3A,SIN3B,SIX4,SKIL,SMARCA5,SMC3,SOX8,SP1,SP4,SREBF2,TAF1,TBR1,TCF12,TDP43,TRIM28,YBX1,YBX3,YY1,ZBTB7B,ZEB1,ZEB2,ZFP91,ZHX1,ZKSCAN1,ZNF143,ZNF24,ZNF318,ZNF384,ZNF407	OL	HOT
chr1	40381950	40382485	2	KAT2B,TBR1	OL	NOT
chr1	40382936	40383719	10	CHD4,EWSR1,GMEB1,NONO,Pol2,RB1,SMARCA5,SMC3,TRIM28,ZFP91	OL	NOT
chr1	40385705	40386184	1	NCOA2	OL	NOT
chr1	40389963	40390594	5	CLOCK,GMEB1,NCOA2,RELB,TDP43	OL	NOT
chr1	40392041	40393234	9	BMI1,BRCA1,CHD4,EWSR1,GMEB1,OLIG2,Pol2,SKIL,TRIM28	OL	NOT
chr1	40396252	40397028	7	BRD4,CLOCK,NCOA2,NONO,Pol2,SIN3B,TRIM28	OL	NOT
chr1	40399713	40400975	3	BCL11A,GMEB1,SP1	OL	NOT
chr1	40404579	40405508	13	ARID3A,ARNT,BMI1,CHD4,CTCF,GMEB1,RAD21,SMARCA5,SMC3,SP1,ZFP91,ZHX1,ZNF24	OL	NOT
chr1	40438276	40438879	3	CTCF,GMEB1,RAD21	OL	NOT
chr1	40449566	40450384	53	ARID3A,ARNT,ASH1L,ATF7,BCL11A,BMI1,BRCA1,BRD4,CC2D1A,CHD4,CTCF,DEAF1,DPF2,EGR1,EHMT2,EWSR1,FOXK2,GATA4,GMEB1,HNRNPK,KDM4A,MAZ,MEF2A,NCOR1,NEUROD1,NONO,NR2F2,NR3C1,NRF1,OLIG2,Pol2,RAD21,RB1,RELB,REST,SIN3A,SKIL,SMC3,SP1,SP4,SREBF2,TBR1,TDP43,TRIM28,YBX1,YY1,ZBTB7B,ZFP91,ZHX1,ZKSCAN1,ZNF143,ZNF24,ZNF318	OL	HOT
chr1	40450862	40451445	1	BCL11A	OL	NOT
chr1	40476921	40477554	6	CHD4,GABPB1,SMC3,SP4,ZNF143,ZNF24	OL	NOT
chr1	40508434	40509260	68	ARID1B,ARID3A,ARNT,ASH1L,ASH2L,ATF7,BCL11A,BHLHE40,BMI1,BRCA1,BRD4,CC2D1A,CHD4,CLOCK,CREB1,CTCF,DEAF1,DPF2,EED,EGR1,EHMT2,EWSR1,FOXK2,GABPB1,GMEB1,HNRNPK,KAT2B,KDM4A,KLF5,MAZ,MEF2A,MEIS2,NCOA2,NEUROD1,NFIB,NFIC,NONO,NR2F2,NR3C1,Pol2,RAD21,RB1,RELB,REST,SIN3A,SIN3B,SKIL,SMARCA5,SMC3,SOX8,SP1,SP4,SREBF2,TAF1,TBR1,TCF12,TRIM28,YY1,ZBTB7B,ZEB1,ZFP91,ZHX1,ZKSCAN1,ZNF143,ZNF207,ZNF24,ZNF318,ZNF407	OL	HOT
chr1	40531274	40532053	85	ARID1B,ARID3A,ARNT,ASH1L,ASH2L,ATF7,BCL11A,BHLHE40,BMI1,BRCA1,BRD4,CC2D1A,CHD4,CLOCK,CREB1,CREM,CTCF,DEAF1,DPF2,EED,EGR1,EHMT2,EWSR1,FOXK2,GABPB1,GATA4,GATAD2A,GMEB1,HCFC1,HNRNPK,KAT2B,KDM4A,KLF5,MAZ,MEF2A,MEIS2,MITF,NCOA2,NCOR1,NEUROD1,NFIB,NFIC,NONO,NR2F1,NR2F2,NR3C1,NRF1,OLIG2,PKNOX1,Pol2,RAD21,RB1,RELB,REST,SATB2,SIN3A,SIN3B,SIX4,SKIL,SMARCA5,SMC3,SOX8,SP1,SP4,SREBF2,SRF,TAF1,TBR1,TCF12,TDP43,TRIM28,YBX1,YBX3,YY1,ZBTB7B,ZEB1,ZFP91,ZHX1,ZKSCAN1,ZNF143,ZNF207,ZNF24,ZNF318,ZNF407,ZNF592	OL	HOT
chr1	40532724	40533339	4	CHD4,CTCF,RAD21,SMARCA5	OL	NOT
chr1	40587456	40588039	1	BCL11A	OL	NOT
chr1	40592033	40592648	4	CTCF,RAD21,SMARCA5,ZHX1	OL	NOT
chr1	40612112	40612983	25	ARID1B,ARNT,ASH1L,ATF7,CHD4,CREM,CTCF,EHMT2,EWSR1,GMEB1,NONO,Pol2,RAD21,RB1,SKIL,SMARCA5,SMC3,SP1,SREBF2,TBR1,TRIM28,ZBTB7B,ZFP91,ZHX1,ZNF207	OL	NOT
chr1	40622979	40623733	5	BCL11A,GMEB1,SMC3,TBR1,ZHX1	OL	NOT
chr1	40625128	40625433	1	CTCF	OL	NOT
chr1	40630376	40631055	1	CTCF	OL	NOT
chr1	40633460	40634055	1	NFIC	OL	NOT
chr1	40636652	40637235	1	BCL11A	OL	NOT
chr1	40640543	40641370	19	ARID1B,ARNT,BCL11A,BRD4,CHD4,CLOCK,FOXK2,GMEB1,KAT2B,NONO,NR2F2,Pol2,SIN3B,SKIL,SMC3,SOX8,SP1,TBR1,TRIM28	OL	NOT
chr1	40649166	40649701	1	TBR1	OL	NOT
chr1	40650926	40652370	13	ARID1B,ARID3A,BCL11A,BRD4,CLOCK,CTCF,KDM4A,RB1,SMC3,SP1,TRIM28,YY1,ZFP91	OL	NOT
chr1	40664788	40666354	4	CHD4,CTCF,SIN3A,YY1	OL	NOT
chr1	40668620	40669470	32	ARID3A,ARNT,ASH2L,ATF7,BCL11A,BHLHE40,BMI1,BRD4,CHD4,CLOCK,CTCF,DPF2,EWSR1,GMEB1,MAZ,MEF2A,MEIS2,MITF,OLIG2,Pol2,RAD21,RB1,SIN3A,SMARCA5,SMC3,SP1,TAF1,TCF12,TRIM28,ZFP91,ZHX1,ZNF207	OL	NOT
chr1	40691368	40692768	72	ARID1B,ARID3A,ARNT,ASH1L,ASH2L,ATF7,BCL11A,BHLHE40,BHLHE41,BMI1,BRCA1,BRD4,CC2D1A,CHD4,CLOCK,CREB1,CREM,CTCF,DPF2,EGR1,EHMT2,EWSR1,FOXK2,GABPB1,GATAD2B,GMEB1,HNRNPK,KAT2B,KDM4A,KLF5,MAZ,MEF2A,MEIS2,MITF,NCOA2,NEUROD1,NFIB,NFIC,NONO,NR2F2,NRF1,OLIG2,PKNOX1,Pol2,RAD21,RB1,RELB,REST,SIN3A,SIN3B,SKIL,SMARCA5,SMC3,SOX8,SP1,SP4,SREBF2,TAF1,TBR1,TCF12,TDP43,TRIM28,YBX1,YY1,ZBTB7B,ZEB1,ZEB2,ZHX1,ZNF207,ZNF24,ZNF318,ZNF407	OL	HOT
chr1	40708791	40709753	50	ARID1B,ARID3A,ARNT,ASH1L,ASH2L,ATF7,BCL11A,BMI1,BRCA1,BRD4,CC2D1A,CHD4,DPF2,EHMT2,EWSR1,FOXK2,GABPB1,GATA4,GMEB1,KAT2B,MEF2A,MITF,NCOA2,NEUROD1,NFIC,NONO,PKNOX1,Pol2,RAD21,RELB,REST,SIN3B,SKIL,SMARCA5,SMC3,SOX8,SP1,SP4,SREBF2,SRF,TAF1,TBR1,TRIM28,YY1,ZBTB7B,ZEB1,ZEB2,ZFP91,ZHX1,ZNF24	OL	HOT
chr1	40710281	40711024	1	TRIM28	OL	NOT
chr1	40713011	40713440	1	GABPB1	OL	NOT
chr1	40757777	40758326	1	CLOCK	OL	NOT
chr1	40769630	40770309	2	CTCF,SMC3	OL	NOT
chr1	40774175	40774563	2	CTCF,SMC3	OL	NOT
chr1	40802172	40802781	2	MAZ,SP4	OL	NOT
chr1	40820854	40821518	9	ARID1B,CHD4,GMEB1,OLIG2,Pol2,RAD21,SMC3,TCF12,ZNF24	OL	NOT
chr1	40848520	40848933	4	CHD4,CTCF,RAD21,SMC3	OL	NOT
chr1	40849772	40850595	12	ARNT,CHD4,CTCF,GMEB1,NONO,RAD21,SMARCA5,SMC3,SP1,TCF12,TRIM28,ZHX1	OL	NOT
chr1	40862103	40862750	19	ARNT,ATF7,CHD4,DPF2,EWSR1,GATA4,GMEB1,MAZ,MEF2A,NR2F2,OLIG2,Pol2,RAD21,SMC3,SP1,SP4,TCF12,TRIM28,ZHX1	OL	NOT
chr1	40901897	40902320	1	NR2F2	OL	NOT
chr1	40914426	40915132	3	BMI1,GMEB1,ZNF24	OL	NOT
chr1	40919292	40920124	27	ARID3A,ASH2L,BMI1,BRD4,CC2D1A,CHD4,DPF2,EWSR1,GMEB1,KAT2B,MITF,NCOA2,NEUROD1,NONO,NR3C1,Pol2,RAD21,RELB,SIN3B,SMARCA5,SMC3,SOX8,SP1,TRIM28,ZEB2,ZNF24,ZNF384	OL	NOT
chr1	40922689	40923789	24	ARID1B,ARNT,BCL11A,BRD4,CC2D1A,CHD4,CLOCK,DPF2,EWSR1,GMEB1,KAT2B,MEF2A,NCOA2,NONO,RB1,RELB,SIN3A,SKIL,SMARCA5,SMC3,SP1,TBR1,ZBTB7B,ZHX1	OL	NOT
chr1	40948830	40949358	3	CTCF,RAD21,SMC3	OL	NOT
chr1	40952370	40952989	6	ARNT,CHD4,CTCF,RAD21,SMC3,ZHX1	OL	NOT
chr1	40979313	40980239	39	ARID3A,ARNT,ASH2L,ATF7,BCL11A,BMI1,BRCA1,BRD4,CC2D1A,CHD4,CREB1,CTCF,DEAF1,EHMT2,EWSR1,GMEB1,MAZ,MITF,NONO,NR2F2,NRF1,PKNOX1,Pol2,RAD21,RB1,RELB,SIN3A,SIN3B,SKIL,SMARCA5,SMC3,SOX8,SP1,TAF1,TCF12,TDP43,YY1,ZKSCAN1,ZNF318	OL	HOT
chr1	40985060	40985714	2	BCL11A,NFIC	OL	NOT
chr1	41003525	41004260	57	ARID1B,ARID3A,ARNT,ASH1L,ASH2L,BCL11A,BHLHE40,BHLHE41,BMI1,BRD4,CC2D1A,CHD4,CLOCK,CREB1,CTCF,DPF2,EGR1,EHMT2,EWSR1,FOXK2,GMEB1,HNRNPK,KAT2B,MAZ,MEF2A,MITF,NCOA2,NEUROD1,NFIC,NONO,NR2F2,NR3C1,PKNOX1,Pol2,RAD21,RB1,SIN3A,SIN3B,SKIL,SMARCA5,SMC3,SOX8,SP1,SP4,SREBF2,TCF12,TDP43,TRIM28,YBX1,ZBTB7B,ZEB1,ZFP91,ZHX1,ZNF207,ZNF24,ZNF318,ZNF407	OL	HOT
chr1	41102091	41102853	4	BCL11A,CHD4,NFIC,RAD21	OL	NOT
chr1	41109225	41110083	2	BCL11A,TBR1	OL	NOT
chr1	41241067	41241726	3	BHLHE41,NEUROD1,NONO	OL	NOT
chr1	41242062	41242797	1	EWSR1	OL	NOT
chr1	41267956	41268779	16	ARNT,BMI1,CHD4,CTCF,HNRNPK,NONO,NR2F2,RAD21,RB1,SKIL,SMARCA5,SMC3,SP1,TRIM28,ZFP91,ZHX1	OL	NOT
chr1	41282630	41283145	3	CTCF,RAD21,SMC3	OL	NOT
chr1	41313541	41314056	1	SMC3	OL	NOT
chr1	41322828	41323343	3	CTCF,RAD21,SMC3	OL	NOT
chr1	41360799	41361582	30	ARID3A,ARNT,ASH1L,ATF7,BMI1,BRD4,CHD4,CLOCK,CREB1,CREM,CTCF,GABPB1,GMEB1,MAZ,MEF2A,NEUROD1,NONO,NR2F2,NR3C1,OLIG2,Pol2,SKIL,SMARCA5,SMC3,SP1,SP4,TCF12,TDP43,TRIM28,ZFP91	OL	NOT
chr1	41365601	41366500	3	BCL11A,BMI1,SMC3	OL	NOT
chr1	41372037	41372860	9	GMEB1,MAZ,NFIB,NFIC,OLIG2,Pol2,SMC3,SP1,TCF12	OL	NOT
chr1	41380848	41381443	1	NFIC	OL	NOT
chr1	41395173	41395688	1	SMC3	OL	NOT
chr1	41398957	41399700	5	BMI1,CC2D1A,NFIB,SMC3,TRIM28	OL	NOT
chr1	41416962	41417577	4	CTCF,RAD21,SMARCA5,SMC3	OL	NOT
chr1	41432586	41433446	17	BHLHE41,CHD4,CTCF,KAT2B,MAZ,MITF,NFIB,NFIC,NONO,RAD21,RB1,SMARCA5,SMC3,SOX8,ZFP91,ZHX1,ZNF24	OL	NOT
chr1	41454250	41455101	38	ARID1B,ARID3A,ASH1L,ASH2L,BMI1,BRD4,CC2D1A,CHD4,CTCF,DPF2,EHMT2,EWSR1,GATA4,GMEB1,KAT2B,KDM4A,KLF16,MEIS2,NFIB,NONO,OLIG2,Pol2,RAD21,RB1,SIN3B,SKIL,SMARCA5,SMC3,SOX8,SP1,SREBF2,TCF12,TDP43,TRIM28,ZEB1,ZEB2,ZFP91,ZNF24	OL	HOT
chr1	41455767	41456190	1	MITF	OL	NOT
chr1	41474534	41474989	2	CC2D1A,SMC3	OL	NOT
chr1	41478925	41479440	1	SMC3	OL	NOT
chr1	41495439	41496722	19	ARNT,ATF7,BHLHE40,BRD4,CHD4,CLOCK,CTCF,EWSR1,GMEB1,NEUROD1,NONO,NR2F2,NR3C1,RAD21,SKIL,SMC3,SP1,SRF,TDP43	OL	NOT
chr1	41500366	41500881	1	SMC3	OL	NOT
chr1	41514931	41516655	58	ARID1B,ARID3A,ARNT,ASH1L,ASH2L,ATF7,BCL11A,BHLHE40,BMI1,BRCA1,BRD4,CC2D1A,CHD4,CLOCK,CTCF,DPF2,EGR1,EHMT2,EWSR1,FOXK2,GMEB1,HNRNPK,KAT2B,MEF2A,MEIS2,MITF,NCOA2,NCOR1,NEUROD1,NFIB,NFIC,NONO,NR2F2,NR3C1,Pol2,RAD21,RB1,RELB,SIN3A,SIN3B,SKIL,SMARCA5,SMC3,SOX8,SP1,SREBF2,TCF12,TDP43,TRIM28,YBX1,YY1,ZBTB7B,ZEB1,ZEB2,ZFP91,ZHX1,ZNF24,ZNF318	OL	HOT
chr1	41573939	41574729	26	ARNT,BCL11A,BMI1,BRD4,CHD4,CTCF,EGR1,FOXK2,GMEB1,HNRNPK,NEUROD1,NONO,Pol2,RAD21,RB1,SKIL,SMARCA5,SMC3,SOX8,SP1,SREBF2,TDP43,TRIM28,ZFP91,ZHX1,ZNF24	OL	NOT
chr1	41576845	41577360	1	SMC3	OL	NOT
chr1	41617859	41618732	69	ARID1B,ARID3A,ARNT,ASH1L,ASH2L,ATF7,BHLHE41,BMI1,BRCA1,BRD4,CC2D1A,CHD4,CLOCK,CTCF,DPF2,E2F1,EED,EHMT2,EWSR1,FOXK2,GMEB1,HNRNPK,KAT2B,KDM4A,MAZ,MEF2A,MEIS2,MITF,NCOA2,NCOR1,NEUROD1,NFIB,NFIC,NONO,NR2F2,NR3C1,OLIG2,Pol2,RAD21,RB1,RELB,REST,SIN3A,SIN3B,SIX4,SKIL,SMARCA5,SMC3,SOX8,SP1,SREBF2,SRF,TAF1,TCF12,TDP43,TRIM28,YBX1,YY1,ZBTB7B,ZEB1,ZEB2,ZFP91,ZHX1,ZKSCAN1,ZNF207,ZNF24,ZNF318,ZNF384,ZNF407	OL	HOT
chr1	41622954	41623591	2	BCL11A,SMC3	OL	NOT
chr1	41639479	41640350	37	ARID1B,ARID3A,ARNT,BCL11A,BMI1,BRD4,CHD4,CLOCK,DPF2,EWSR1,FOXK2,GMEB1,KAT2B,KDM4A,MEF2A,MITF,NCOA2,NONO,Pol2,RAD21,RB1,RELB,SIN3A,SIN3B,SKIL,SMARCA5,SMC3,SOX8,SP1,SREBF2,TBR1,TRIM28,ZEB1,ZEB2,ZFP91,ZNF207,ZNF24	OL	HOT
chr1	41647091	41647742	3	ARNT,BCL11A,SMC3	OL	NOT
chr1	41649548	41650143	1	NFIC	OL	NOT
chr1	41658345	41658860	1	SMC3	OL	NOT
chr1	41661419	41661934	1	SMC3	OL	NOT
chr1	41662119	41663170	2	EWSR1,SRF	OL	NOT
chr1	41669373	41669862	1	SKIL	OL	NOT
chr1	41670738	41671751	12	ARNT,BCL11A,BRCA1,BRD4,CLOCK,EHMT2,GMEB1,NONO,RB1,SIN3B,SP1,TRIM28	OL	NOT
chr1	41689384	41690250	31	BCL11A,BHLHE40,BHLHE41,BRCA1,BRD4,CC2D1A,CHD4,CLOCK,DPF2,EHMT2,GMEB1,KAT2B,KDM4A,MEF2A,MITF,NEUROD1,NR2F1,Pol2,RAD21,RB1,REST,SMC3,SOX8,SREBF2,TBR1,TRIM28,YY1,ZEB1,ZFP91,ZHX1,ZNF407	OL	NOT
chr1	41696425	41696864	1	TCF12	OL	NOT
chr1	41711359	41712182	1	SP1	OL	NOT
chr1	41714603	41715398	4	ARNT,BCL11A,SMC3,TBR1	OL	NOT
chr1	41727290	41728025	1	EWSR1	OL	NOT
chr1	41728730	41729245	1	SMC3	OL	NOT
chr1	41735372	41736195	19	ARID1B,ARNT,BCL11A,BMI1,CHD4,CLOCK,NCOA2,NONO,Pol2,RAD21,RB1,SIN3B,SKIL,SMC3,SP1,SREBF2,TDP43,YY1,ZHX1	OL	NOT
chr1	41738794	41739706	16	BCL11A,BHLHE40,BHLHE41,BMI1,BRD4,CREM,DPF2,GMEB1,HNRNPK,MEF2A,NR2F2,RAD21,SMC3,SOX8,TRIM28,YBX1	OL	NOT
chr1	41764564	41765079	1	SMC3	OL	NOT
chr1	41768481	41768930	1	BRD4	OL	NOT
chr1	41772976	41773719	5	BCL11A,GMEB1,NR2F2,SMC3,TRIM28	OL	NOT
chr1	41775777	41776512	5	BHLHE41,EWSR1,NFIC,OLIG2,SMARCA5	OL	NOT
chr1	41776903	41777747	57	ARID1B,ARID3A,ARNT,ASH2L,BCL11A,BHLHE41,BMI1,BRCA1,BRD4,CC2D1A,CHD4,CLOCK,CREM,CTCF,DPF2,E2F1,EHMT2,EWSR1,GATA4,GMEB1,HNRNPK,KAT2B,MEF2A,MEIS2,MITF,NCOA2,NCOR1,NEUROD1,NFIB,NFIC,NONO,NR2F2,OLIG2,Pol2,RAD21,RB1,RELB,REST,SIN3A,SIN3B,SKIL,SMARCA5,SMC3,SOX8,SP1,SP4,SREBF2,TCF12,TDP43,TRIM28,YY1,ZBTB7B,ZEB1,ZEB2,ZFP91,ZHX1,ZNF24	OL	HOT
chr1	41782987	41783692	7	ARID1B,ARNT,BCL11A,GMEB1,SMC3,TBR1,ZHX1	OL	NOT
chr1	41795225	41795904	1	CTCF	OL	NOT
chr1	41802818	41803614	3	DPF2,MEF2A,SMC3	OL	NOT
chr1	41811927	41812501	3	CTCF,RAD21,SMC3	OL	NOT
chr1	41830575	41831158	1	BCL11A	OL	NOT
chr1	41856750	41857468	5	ARNT,BMI1,Pol2,SMC3,ZFP91	OL	NOT
chr1	41861220	41862043	4	BCL11A,CLOCK,EWSR1,SP1	OL	NOT
chr1	41862044	41863609	9	ARNT,BCL11A,CLOCK,EWSR1,NONO,Pol2,SMC3,SP1,TRIM28	OL	NOT
chr1	41885461	41885856	1	HNRNPK	OL	NOT
chr1	41916955	41917204	1	ARNT	OL	NOT
chr1	41917205	41919204	12	ARID1B,ARNT,BCL11A,GMEB1,NEUROD1,Pol2,SIN3A,SKIL,SMC3,TBR1,ZFP91,ZNF24	OL	NOT
chr1	41919637	41920614	18	ARID3A,ARNT,CHD4,CLOCK,DPF2,GMEB1,NEUROD1,NONO,RAD21,RELB,SIN3B,SKIL,SMC3,SP1,TBR1,TRIM28,YY1,ZNF207	OL	NOT
chr1	41960517	41961103	4	BCL11A,CLOCK,SIN3B,TBR1	OL	NOT
chr1	41976166	41976749	2	BCL11A,TBR1	OL	NOT
chr1	42000612	42001195	1	BCL11A	OL	NOT
chr1	42013699	42014846	14	ASH2L,BMI1,CHD4,GMEB1,MITF,NCOA2,NONO,OLIG2,RAD21,SMARCA5,SMC3,SP1,ZBTB7B,ZNF24	OL	NOT
chr1	42035016	42036577	56	ARID3A,ARNT,ASH2L,ATF7,BCL11A,BMI1,BRCA1,BRD4,CC2D1A,CHD4,CLOCK,CREB1,CTCF,DEAF1,DPF2,EGR1,EHMT2,EWSR1,FOXK2,GABPB1,GATA4,GMEB1,HNRNPK,KAT2B,MAZ,MEF2A,MEIS2,NCOA2,NCOR1,NEUROD1,NFIC,NONO,NR2F1,NR2F2,NRF1,Pol2,RAD21,RB1,REST,SIN3B,SKIL,SMARCA5,SMC3,SOX8,SP1,SP4,SREBF2,TCF12,TDP43,TRIM28,YBX1,ZBTB7B,ZEB1,ZFP91,ZHX1,ZNF24	OL	HOT
chr1	42128740	42129275	1	TBR1	OL	NOT
chr1	42133834	42134453	2	BCL11A,SIN3B	OL	NOT
chr1	42146780	42147295	3	CTCF,RAD21,SMC3	OL	NOT
chr1	42161899	42162513	1	YBX3	OL	NOT
chr1	42173195	42173810	16	ARID1B,BRCA1,CHD4,CTCF,DPF2,GMEB1,KAT2B,RAD21,SKIL,SMARCA5,SMC3,SREBF2,TCF12,ZHX1,ZNF24,ZNF407	OL	NOT
chr1	42176837	42178112	9	CC2D1A,CTCF,GMEB1,NONO,Pol2,RAD21,SMARCA5,SMC3,TRIM28	OL	NOT
chr1	42258080	42258599	1	ZNF24	OL	NOT
chr1	42258829	42259919	9	GMEB1,NFIC,OLIG2,RAD21,SMARCA5,SOX8,SP1,TCF12,TRIM28	OL	NOT
chr1	42279376	42279911	1	TBR1	OL	NOT
chr1	42314361	42314941	3	CTCF,RAD21,SMC3	OL	NOT
chr1	42319368	42319983	1	SMARCA5	OL	NOT
chr1	42334031	42334805	5	CHD4,CTCF,GMEB1,SMC3,TRIM28	OL	NOT
chr1	42335081	42335875	59	ARID1B,ARID3A,ARNT,ASH1L,ASH2L,ATF7,BCL11A,BHLHE41,BMI1,BRD4,CHD4,CTCF,DPF2,EGR1,EHMT2,EWSR1,FOXK2,GABPB1,GATA4,GMEB1,HNRNPK,KAT2B,KDM4A,KLF5,MAZ,MEF2A,MITF,NCOA2,NEUROD1,NFIB,NFIC,NONO,NR3C1,PKNOX1,Pol2,RAD21,RB1,RELB,SIN3A,SIN3B,SIRT1,SKIL,SMC3,SOX8,SP1,SP4,SREBF2,TAF1,TCF12,TDP43,TRIM28,YY1,ZBTB7B,ZEB1,ZFP91,ZHX1,ZNF24,ZNF318,ZNF407	OL	HOT
chr1	42344221	42344784	3	CTCF,RAD21,SMC3	OL	NOT
chr1	42359346	42359952	6	BCL11A,RELB,REST,SIN3B,SKIL,TBR1	OL	NOT
chr1	42419244	42419839	2	NFIB,NFIC	OL	NOT
chr1	42419986	42421531	20	ARID3A,BCL11A,BMI1,CLOCK,CREM,DPF2,GMEB1,MITF,NCOA2,NFIC,OLIG2,Pol2,RAD21,RB1,RELB,SIN3A,SMC3,SP1,TBR1,ZNF407	OL	NOT
chr1	42435364	42435627	1	TDP43	OL	NOT
chr1	42455633	42457200	43	ARID1B,ARID3A,ARNT,ASH2L,ATF7,BCL11A,BHLHE40,BHLHE41,BRD4,CC2D1A,CHD4,EHMT2,EWSR1,GMEB1,HNRNPK,KDM4A,MEF2A,MITF,NCOA2,NEUROD1,NFIC,NONO,NR2F2,NRF1,Pol2,RB1,REST,SIN3A,SIN3B,SMARCA5,SMC3,SP1,SP4,TAF1,TBR1,TRIM28,YBX1,YY1,ZFP91,ZHX1,ZNF24,ZNF318,ZNF407	OL	HOT
chr1	42462863	42463744	67	ARID1B,ARID3A,ARNT,ASH2L,ATF7,BCL11A,BHLHE40,BHLHE41,BMI1,BRCA1,BRD4,CC2D1A,CHD4,CLOCK,CREB1,CREM,CTCF,DPF2,EGR1,EWSR1,GABPB1,GATA4,GMEB1,HNRNPK,KAT2B,KDM4A,KLF5,MAZ,MEF2A,MEIS2,MITF,NEUROD1,NFIB,NFIC,NONO,NR2F1,NR2F2,NR3C1,NRF1,OLIG2,PKNOX1,Pol2,RAD21,RB1,RELB,REST,SIN3A,SIN3B,SKIL,SMARCA5,SMC3,SOX8,SP1,SP4,SREBF2,TAF1,TBR1,TRIM28,YBX1,YY1,ZBTB7B,ZEB1,ZFP91,ZHX1,ZNF24,ZNF318,ZNF407	OL	HOT
chr1	42577973	42578249	1	CTCF	OL	NOT
chr1	42657624	42658852	82	ARID1B,ARID3A,ARNT,ASH1L,ASH2L,ATF7,BCL11A,BHLHE40,BHLHE41,BMI1,BRCA1,BRD4,CC2D1A,CHD4,CLOCK,CREB1,CREM,CTCF,DEAF1,DPF2,E2F1,EED,EGR1,EHMT2,EWSR1,FOXK2,GABPB1,GATA4,GATAD2A,GMEB1,HCFC1,HNRNPK,KAT2B,KDM4A,KLF5,MAZ,MEF2A,MEIS2,MITF,NCOA2,NEUROD1,NFIB,NFIC,NONO,NR2F1,NR2F2,NR3C1,NRF1,OLIG2,PKNOX1,Pol2,RAD21,RB1,RELB,REST,SIN3A,SIN3B,SKIL,SMARCA5,SMC3,SOX8,SP1,SP4,SREBF2,SRF,TAF1,TBR1,TCF12,TDP43,TRIM28,YBX1,YY1,ZBTB7B,ZEB1,ZFP91,ZHX1,ZNF143,ZNF207,ZNF24,ZNF318,ZNF384,ZNF407	OL	HOT
chr1	42681889	42683436	73	ARID1B,ARID3A,ARNT,ASH1L,ASH2L,ATF7,BCL11A,BHLHE40,BHLHE41,BMI1,BRCA1,BRD4,CC2D1A,CHD4,CLOCK,CREM,CTCF,DEAF1,E2F1,EGR1,EWSR1,FOXK2,GABPB1,GATA4,GMEB1,HCFC1,HNRNPK,KAT2B,KDM4A,MAZ,MEF2A,MITF,NCOA2,NCOR1,NEUROD1,NFIC,NONO,NR2F1,NR2F2,NR3C1,PKNOX1,Pol2,RAD21,RB1,RELB,REST,SIN3A,SIN3B,SKIL,SMARCA5,SMC3,SOX8,SP1,SP4,SREBF2,TAF1,TBR1,TCF12,TDP43,TRIM28,YBX1,YBX3,YY1,ZBTB7B,ZEB1,ZFP91,ZHX1,ZKSCAN1,ZNF143,ZNF24,ZNF318,ZNF384,ZNF407	OL	HOT
chr1	42747049	42747564	3	CTCF,RAD21,SMC3	OL	NOT
chr1	42756898	42757422	4	CTCF,GABPB1,RAD21,SMC3	OL	NOT
chr1	42766016	42766481	2	ASH1L,TAF1	OL	NOT
chr1	42766785	42767667	87	ARID1B,ARID3A,ARNT,ASCL1,ASH1L,ASH2L,ATF7,BCL11A,BHLHE40,BHLHE41,BMI1,BRCA1,BRD4,CC2D1A,CHD4,CLOCK,CREB1,CREM,CTCF,DEAF1,DPF2,EED,EGR1,EHMT2,EWSR1,EZH2,FOXK2,GABPB1,GATA4,GATAD2A,GMEB1,HNRNPK,KAT2B,KDM4A,KLF5,MAZ,MEF2A,MEIS2,MITF,NCOA2,NCOR1,NEUROD1,NFIB,NFIC,NONO,NR2F1,NR2F2,NR3C1,NRF1,OLIG2,PKNOX1,Pol2,RAD21,RB1,RELB,REST,SIN3A,SIN3B,SIX4,SKIL,SMARCA5,SMC3,SOX8,SP1,SP4,SREBF2,SRF,TAF1,TBR1,TCF12,TDP43,TRIM28,YBX1,YY1,ZBTB7B,ZEB1,ZEB2,ZFP91,ZHX1,ZKSCAN1,ZNF143,ZNF207,ZNF24,ZNF318,ZNF384,ZNF407,ZNF592	OL	HOT
chr1	42777792	42778506	3	CTCF,RAD21,SMC3	OL	NOT
chr1	42785039	42785925	7	EWSR1,FOXK2,GMEB1,MAZ,SKIL,SMC3,TAF1	OL	NOT
chr1	42806118	42806916	6	ARID1B,BCL11A,CLOCK,SMARCA5,TBR1,ZFP91	OL	NOT
chr1	42816610	42817705	13	ARNT,ATF7,EWSR1,NEUROD1,NONO,NR2F2,NRF1,SIN3A,SP1,SP4,TRIM28,ZBTB7B,ZEB1	OL	NOT
chr1	42846159	42846989	65	ARID1B,ARID3A,ARNT,ASH1L,ASH2L,BMI1,BRCA1,BRD4,CC2D1A,CHD4,CLOCK,CREB1,CREM,CTCF,DEAF1,DPF2,EHMT2,EWSR1,FOXK2,GABPB1,GMEB1,HCFC1,HNRNPK,KAT2B,KLF5,MAZ,MEF2A,NCOA2,NCOR1,NEUROD1,NFIC,NONO,NR2F2,NR3C1,PKNOX1,Pol2,RAD21,RB1,RELB,REST,SIN3A,SIN3B,SIX4,SKIL,SMARCA5,SMC3,SOX8,SP1,SP4,SRF,TAF1,TBR1,TCF12,TDP43,TRIM28,YBX1,ZEB1,ZFP91,ZHX1,ZNF143,ZNF207,ZNF24,ZNF318,ZNF384,ZNF407	OL	HOT
chr1	42889246	42889649	2	NFIB,NFIC	OL	NOT
chr1	42890115	42890698	1	BCL11A	OL	NOT
chr1	42891314	42892174	8	ARID1B,BCL11A,CLOCK,GMEB1,NEUROD1,NONO,SMC3,TBR1	OL	NOT
chr1	42913318	42913846	3	CTCF,RAD21,SMC3	OL	NOT
chr1	42922734	42923642	27	ARID3A,ARNT,ASH2L,BCL11A,BRD4,CHD4,CLOCK,CTCF,DPF2,EWSR1,GMEB1,KAT2B,NONO,Pol2,RAD21,RELB,SKIL,SMARCA5,SMC3,SP1,SP4,SREBF2,TDP43,TRIM28,ZFP91,ZHX1,ZNF24	OL	NOT
chr1	42923986	42924949	64	ARID1B,ARID3A,ARNT,ASH1L,ATF7,BCL11A,BHLHE40,BHLHE41,BMI1,BRCA1,BRD4,CC2D1A,CHD4,CLOCK,CREB1,CREM,CTCF,DPF2,EGR1,EHMT2,EWSR1,FOXK2,GABPB1,GMEB1,HNRNPK,KAT2B,KDM4A,MAZ,MEF2A,MEIS2,NCOA2,NEUROD1,NFIB,NFIC,NONO,NR2F2,OLIG2,PKNOX1,Pol2,RB1,RELB,REST,SIN3B,SKIL,SMARCA5,SMC3,SOX8,SP1,SP4,SREBF2,SRF,TAF1,TBR1,TCF12,TRIM28,YBX1,YY1,ZEB2,ZHX1,ZNF207,ZNF24,ZNF318,ZNF384,ZNF407	OL	HOT
chr1	42930948	42931463	3	CTCF,RAD21,SMC3	OL	NOT
chr1	42941389	42942427	28	ARID1B,ARID3A,ARNT,BCL11A,BMI1,BRD4,CC2D1A,DPF2,EWSR1,GMEB1,HNRNPK,KDM4A,MEF2A,MITF,NFIC,NONO,RB1,RELB,SIN3B,SKIL,SMC3,SP1,TBR1,TRIM28,YY1,ZFP91,ZHX1,ZNF407	OL	NOT
chr1	42946484	42947094	1	HNRNPK	OL	NOT
chr1	42953080	42953718	5	CHD4,GMEB1,SMARCA5,SMC3,SOX8	OL	NOT
chr1	42957482	42958213	2	CHD4,Pol2	OL	NOT
chr1	42958616	42959747	53	ARID1B,ARID3A,ATF7,BCL11A,BHLHE41,BRCA1,BRD4,CC2D1A,CHD4,CLOCK,CREB1,DPF2,EHMT2,EWSR1,GATA4,GMEB1,HNRNPK,KAT2B,KDM4A,KLF5,MAZ,MEF2A,MITF,NCOA2,NCOR1,NEUROD1,NFIB,NONO,OLIG2,Pol2,RAD21,RELB,SIN3A,SIN3B,SKIL,SMARCA5,SMC3,SOX8,SP1,SP4,SREBF2,TAF1,TBR1,TCF12,TRIM28,YY1,ZBTB7B,ZEB1,ZFP91,ZHX1,ZKSCAN1,ZNF24,ZNF318	OL	HOT
chr1	42961079	42961814	8	CHD4,EWSR1,GMEB1,Pol2,RAD21,SMARCA5,SMC3,ZNF24	OL	NOT
chr1	42966942	42967750	8	ARNT,BCL11A,CLOCK,GMEB1,MITF,Pol2,SIN3B,SMC3	OL	NOT
chr1	42971597	42972180	1	BCL11A	OL	NOT
chr1	42974758	42975353	1	NFIC	OL	NOT
chr1	43035902	43036505	2	BRD4,GMEB1	OL	NOT
chr1	43039323	43039772	1	BRD4	OL	NOT
chr1	43056305	43056754	1	BRD4	OL	NOT
chr1	43058547	43058822	1	NEUROD1	OL	NOT
chr1	43073381	43074204	12	CHD4,CTCF,EWSR1,NONO,OLIG2,Pol2,RAD21,SMARCA5,SMC3,SP1,ZFP91,ZHX1	OL	NOT
chr1	43137577	43138096	1	ZNF24	OL	NOT
chr1	43168619	43169434	1	SP4	OL	NOT
chr1	43171919	43173032	17	ARNT,BMI1,CLOCK,DEAF1,DPF2,EWSR1,GABPB1,GMEB1,NONO,Pol2,SIN3B,SKIL,SMC3,SP1,SP4,TCF12,TRIM28	OL	NOT
chr1	43206555	43207378	6	BRD4,GMEB1,KDM4A,MEF2A,SP1,TRIM28	OL	NOT
chr1	43227081	43227881	10	ARNT,CHD4,CTCF,NEUROD1,NONO,Pol2,RAD21,SMARCA5,SMC3,TRIM28	OL	NOT
chr1	43231999	43233158	21	ARID1B,ARNT,BCL11A,BRCA1,BRD4,CC2D1A,CLOCK,DPF2,GMEB1,NEUROD1,NONO,Pol2,RB1,RELB,SIN3B,SMC3,SP1,TBR1,TDP43,YY1,ZHX1	OL	NOT
chr1	43237854	43238677	11	CHD4,CTCF,EWSR1,GMEB1,NONO,Pol2,RAD21,SMARCA5,SMC3,SP1,TRIM28	OL	NOT
chr1	43271856	43272624	18	BMI1,CC2D1A,CHD4,EWSR1,GMEB1,MITF,NEUROD1,NONO,Pol2,RAD21,SKIL,SMARCA5,SMC3,SP1,TRIM28,ZBTB7B,ZFP91,ZNF24	OL	NOT
chr1	43282281	43283041	2	BRD4,RAD21	OL	NOT
chr1	43294224	43294959	22	ARID1B,ARID3A,ASH2L,BMI1,BRCA1,BRD4,CHD4,EWSR1,GMEB1,KAT2B,MITF,NCOR1,OLIG2,Pol2,RAD21,SMARCA5,SOX8,SREBF2,TRIM28,ZFP91,ZHX1,ZNF24	OL	NOT
chr1	43295451	43296278	13	ARID1B,ARID3A,BMI1,BRD4,CLOCK,MITF,NCOR1,NFIC,RAD21,SMARCA5,TRIM28,ZKSCAN1,ZNF318	OL	NOT
chr1	43304086	43304601	1	SMC3	OL	NOT
chr1	43315262	43316151	27	ARID3A,ASH2L,BMI1,BRCA1,BRD4,CC2D1A,CHD4,DPF2,EWSR1,GMEB1,KAT2B,NONO,Pol2,RAD21,RB1,SMARCA5,SMC3,SOX8,SP1,TAF1,TCF12,TRIM28,ZBTB7B,ZEB1,ZFP91,ZNF24,ZNF384	OL	NOT
chr1	43318004	43318974	22	ARID3A,ARNT,ASH1L,BMI1,BRD4,CHD4,CTCF,EWSR1,GMEB1,KAT2B,OLIG2,Pol2,RAD21,RB1,RELB,SMARCA5,SMC3,SOX8,SP1,TRIM28,ZFP91,ZNF24	OL	NOT
chr1	43348737	43349549	2	MEF2A,SP4	OL	NOT
chr1	43349713	43350307	3	ARID1B,BCL11A,TBR1	OL	NOT
chr1	43354877	43355356	1	FOXK2	OL	NOT
chr1	43357886	43359471	66	ARID1B,ARID3A,ARNT,ASH1L,ASH2L,ATF7,BCL11A,BHLHE41,BMI1,BRCA1,BRD4,CC2D1A,CHD4,CREB1,CTCF,DEAF1,DPF2,E2F1,EGR1,EHMT2,EWSR1,GABPB1,GMEB1,HNRNPK,KAT2B,KDM4A,KLF5,MAZ,MEF2A,MITF,NCOA2,NEUROD1,NFIC,NONO,NR2F2,OLIG2,PKNOX1,Pol2,RAD21,RB1,RELB,REST,SIN3A,SIN3B,SKIL,SMARCA5,SMC3,SOX8,SP1,SP4,SREBF2,TAF1,TBR1,TCF12,TDP43,TRIM28,YBX1,YY1,ZBTB7B,ZEB1,ZFP91,ZHX1,ZNF207,ZNF24,ZNF318,ZNF384	OL	HOT
chr1	43366643	43368642	6	CTCF,GABPB1,RAD21,SKIL,SMC3,ZKSCAN1	OL	NOT
chr1	43372584	43373260	2	BCL11A,NONO	OL	NOT
chr1	43381451	43382746	12	BMI1,BRD4,CTCF,GMEB1,MITF,NFIC,OLIG2,Pol2,RAD21,SMARCA5,SMC3,ZNF24	OL	NOT
chr1	43383373	43383988	4	CTCF,RAD21,SMARCA5,SMC3	OL	NOT
chr1	43389515	43390367	66	ARID1B,ARID3A,ARNT,ASH1L,ASH2L,ATF7,BCL11A,BHLHE41,BMI1,BRCA1,BRD4,CHD4,CLOCK,CREB1,CREM,DEAF1,DPF2,EGR1,EHMT2,EWSR1,FOXK2,GABPB1,GATA4,GMEB1,HNRNPK,KAT2B,KDM4A,KLF5,MAZ,MEF2A,MITF,NCOA2,NCOR1,NEUROD1,NFIC,NONO,NR2F1,NR2F2,NR3C1,OLIG2,PKNOX1,Pol2,RAD21,RB1,RELB,REST,SIN3A,SKIL,SMARCA5,SMC3,SP1,SP4,SREBF2,TBR1,TRIM28,YBX1,YBX3,YY1,ZBTB7B,ZEB1,ZFP91,ZHX1,ZKSCAN1,ZNF24,ZNF318,ZNF407	OL	HOT
chr1	43414539	43415069	3	CTCF,RAD21,SMC3	OL	NOT
chr1	43453321	43455086	23	ARID1B,ARID3A,ARNT,ASH1L,ASH2L,CC2D1A,EWSR1,KAT2B,MITF,NONO,NR2F2,Pol2,SMC3,SOX8,SP1,SP4,SREBF2,SRF,TRIM28,ZBTB7B,ZEB1,ZEB2,ZFP91	OL	NOT
chr1	43528964	43529707	31	ARID1B,ARID3A,ARNT,ASH2L,BMI1,BRD4,CHD4,CTCF,DPF2,GMEB1,HNRNPK,KAT2B,NCOA2,NFIB,NFIC,NONO,RAD21,RB1,RELB,SIN3B,SKIL,SMARCA5,SMC3,SREBF2,TDP43,TRIM28,YY1,ZBTB7B,ZFP91,ZHX1,ZNF207	OL	NOT
chr1	43529944	43531125	3	GMEB1,NONO,SMC3	OL	NOT
chr1	43531507	43531936	1	BHLHE41	OL	NOT
chr1	43532299	43532965	1	ASH2L	OL	NOT
chr1	43540583	43541318	9	CTCF,EWSR1,GMEB1,OLIG2,RB1,SMARCA5,SMC3,SOX8,ZNF24	OL	NOT
chr1	43541678	43542552	50	ARID3A,ARNT,ASH1L,ASH2L,ATF7,BCL11A,BMI1,BRCA1,BRD4,CC2D1A,CHD4,CLOCK,CREB1,CTCF,DPF2,E2F1,EHMT2,EWSR1,GMEB1,HNRNPK,KAT2B,MAZ,NCOA2,NEUROD1,NFIB,NFIC,NR2F2,NRF1,OLIG2,Pol2,RAD21,RB1,RELB,REST,SIN3A,SIN3B,SKIL,SMARCA5,SMC3,SOX8,SP1,SP4,SREBF2,TAF1,TCF12,TDP43,TRIM28,ZEB2,ZFP91,ZNF24	OL	HOT
chr1	43545627	43546392	25	ARID3A,ARNT,ASH2L,BRCA1,BRD4,CHD4,DPF2,GATAD2A,GMEB1,KDM4A,MITF,NEUROD1,NFIB,OLIG2,Pol2,RAD21,RELB,SIN3A,SMC3,SOX8,SP1,TDP43,TRIM28,ZFP91,ZNF24	OL	NOT
chr1	43547478	43547993	2	RAD21,SMC3	OL	NOT
chr1	43552674	43553408	56	ARID1B,ARID3A,ARNT,ASH1L,ASH2L,ATF7,BCL11A,BHLHE41,BMI1,BRCA1,BRD4,CC2D1A,CHD4,CLOCK,CTCF,DPF2,EGR1,EWSR1,GMEB1,HNRNPK,KAT2B,MAZ,MEF2A,MEIS2,MITF,NCOA2,NCOR1,NEUROD1,NFIC,NONO,NR2F2,Pol2,RAD21,RB1,RELB,REST,SIN3A,SIN3B,SKIL,SMARCA5,SMC3,SOX8,SP1,SREBF2,TAF1,TCF12,TDP43,TRIM28,YY1,ZBTB7B,ZEB1,ZEB2,ZHX1,ZNF24,ZNF318,ZNF407	OL	HOT
chr1	43554314	43555117	5	CHD4,CTCF,RAD21,SMARCA5,SMC3	OL	NOT
chr1	43558345	43559011	8	ARID3A,BCL11A,BRD4,CLOCK,NONO,SIN3B,TBR1,ZEB1	OL	NOT
chr1	43563783	43564810	19	ASH1L,BCL11A,BHLHE41,BRD4,CC2D1A,CLOCK,GMEB1,KAT2B,KDM4A,MAZ,MITF,RAD21,SKIL,SMC3,TBR1,TDP43,TRIM28,YY1,ZNF407	OL	NOT
chr1	43565615	43566416	8	CLOCK,EWSR1,KDM4A,NEUROD1,RAD21,SKIL,SMC3,ZFP91	OL	NOT
chr1	43570659	43571174	1	SMC3	OL	NOT
chr1	43573336	43573851	1	SMC3	OL	NOT
chr1	43582042	43582784	14	ARID1B,ARID3A,ARNT,BCL11A,CLOCK,EGR1,EWSR1,GMEB1,MEIS2,NONO,SIN3A,SIN3B,SMC3,TBR1	OL	NOT
chr1	43621536	43622119	1	BCL11A	OL	NOT
chr1	43622290	43623163	5	ARNT,BCL11A,CLOCK,GMEB1,SMC3	OL	NOT
chr1	43649673	43650798	64	ARID3A,ARNT,ASH1L,ASH2L,ATF7,BCL11A,BHLHE40,BHLHE41,BMI1,BRCA1,BRD4,CC2D1A,CHD4,CLOCK,CREB1,CREM,CTCF,DPF2,EGR1,EWSR1,FOXK2,GABPB1,GATA4,GMEB1,KAT2B,KDM4A,KLF5,MAZ,MITF,NCOA2,NCOR1,NEUROD1,NFIB,NFIC,NONO,NR2F1,NR2F2,NRF1,PKNOX1,Pol2,RAD21,RB1,RELB,REST,SIN3A,SIN3B,SMARCA5,SMC3,SOX8,SP1,SP4,SREBF2,TAF1,TCF12,TDP43,TRIM28,YY1,ZEB1,ZFP91,ZHX1,ZNF143,ZNF24,ZNF318,ZNF407	OL	HOT
chr1	43653288	43654026	5	ARNT,BCL11A,CTCF,SIN3B,SMC3	OL	NOT
chr1	43671856	43672439	1	BCL11A	OL	NOT
chr1	43692054	43693103	50	ARID1B,ARID3A,ARNT,ASH1L,ATF7,BCL11A,BHLHE41,BMI1,BRCA1,BRD4,CC2D1A,CLOCK,CREM,CTCF,EGR1,GATA4,GMEB1,KAT2B,KDM4A,MEF2A,MITF,NCOA2,NCOR1,NEUROD1,NFIB,NFIC,NONO,NR2F2,NR3C1,Pol2,RB1,REST,SIN3A,SIN3B,SKIL,SMARCA5,SMC3,SOX8,SP1,SRF,TBR1,TDP43,TRIM28,YBX1,YY1,ZBTB7B,ZEB1,ZFP91,ZHX1,ZNF407	OL	HOT
chr1	43704682	43705197	1	SMC3	OL	NOT
chr1	43707037	43708108	29	ARID1B,ARID3A,ARNT,ASH2L,BCL11A,CHD4,CLOCK,EWSR1,KAT2B,KDM4A,NCOA2,NEUROD1,NFIB,NONO,NR2F2,Pol2,RAD21,RELB,SIN3A,SMC3,SP1,SP4,SREBF2,TRIM28,YY1,ZBTB7B,ZHX1,ZNF143,ZNF318	OL	NOT
chr1	43763270	43764053	31	ARID1B,ARID3A,ARNT,BCL11A,BMI1,BRD4,CC2D1A,CHD4,CTCF,EWSR1,GMEB1,KDM4A,MEF2A,NCOA2,NFIC,NONO,Pol2,RAD21,SIN3B,SKIL,SMARCA5,SMC3,SREBF2,SRF,TCF12,TRIM28,ZBTB7B,ZFP91,ZHX1,ZNF207,ZNF407	OL	NOT
chr1	43786174	43786597	1	NR2F2	OL	NOT
chr1	43796023	43796538	1	SMC3	OL	NOT
chr1	43818758	43819102	1	NFIC	OL	NOT
chr1	43821985	43822644	2	ARID1B,NONO	OL	NOT
chr1	43836407	43837002	1	NFIC	OL	NOT
chr1	43838278	43838861	2	BCL11A,CHD4	OL	NOT
chr1	43853434	43853974	2	ARID1B,TBR1	OL	NOT
chr1	43858143	43859011	16	ARNT,BCL11A,CHD4,CLOCK,KAT2B,NONO,Pol2,RB1,SIN3B,SMARCA5,SMC3,SOX8,SP1,TBR1,TRIM28,ZEB1	OL	NOT
chr1	43864371	43864826	1	KAT2B	OL	NOT
chr1	43893720	43894422	2	BCL11A,SOX8	OL	NOT
chr1	43934624	43935239	5	CHD4,CTCF,RAD21,SMARCA5,SMC3	OL	NOT
chr1	43946316	43947214	85	ARID1B,ARID3A,ARNT,ASCL1,ASH1L,ASH2L,ATF7,BCL11A,BHLHE40,BHLHE41,BMI1,BRCA1,BRD4,CC2D1A,CHD4,CLOCK,CREB1,CREM,CTCF,DEAF1,DPF2,E2F1,EED,EGR1,EHMT2,EWSR1,FOXK2,GABPB1,GATA4,GATAD2A,GMEB1,HCFC1,HNRNPK,KAT2B,KDM4A,KLF5,MAZ,MEF2A,MEIS2,MITF,NCOA2,NCOR1,NEUROD1,NFIB,NFIC,NONO,NR2F1,NR2F2,NR3C1,OLIG2,PKNOX1,Pol2,RAD21,RB1,RELB,REST,SIN3A,SIN3B,SIX4,SKIL,SMARCA5,SMC3,SOX8,SP1,SP4,SREBF2,TAF1,TBR1,TCF12,TDP43,TRIM28,YBX1,YY1,ZBTB7B,ZEB1,ZEB2,ZFP91,ZHX1,ZKSCAN1,ZNF143,ZNF24,ZNF318,ZNF384,ZNF407,ZNF592	OL	HOT
chr1	43952742	43953565	7	ARNT,BCL11A,CHD4,KDM4A,NONO,SP1,TRIM28	OL	NOT
chr1	43953853	43954743	50	ARID1B,ARID3A,ARNT,ASH1L,ASH2L,BHLHE41,BMI1,BRCA1,BRD4,CC2D1A,CHD4,CLOCK,CREM,DPF2,EHMT2,EWSR1,GATA4,GMEB1,HNRNPK,KAT2B,MAZ,MEF2A,MITF,NEUROD1,NFIC,NONO,OLIG2,Pol2,RAD21,RB1,RELB,SIN3A,SIN3B,SKIL,SMARCA5,SMC3,SOX8,SP1,SREBF2,TAF1,TCF12,TRIM28,YY1,ZBTB7B,ZEB1,ZEB2,ZFP91,ZHX1,ZNF143,ZNF24	OL	HOT
chr1	43962137	43962898	13	ARID3A,BMI1,BRD4,EWSR1,GMEB1,MITF,Pol2,SMC3,SOX8,TRIM28,ZBTB7B,ZEB1,ZNF24	OL	NOT
chr1	43969444	43970242	46	ARID1B,ARID3A,ARNT,ATF7,BCL11A,BMI1,BRCA1,CHD4,CLOCK,CREB1,CTCF,DEAF1,DPF2,EWSR1,FOXK2,GABPB1,GMEB1,HCFC1,KAT2B,KLF5,MAZ,NCOR1,NEUROD1,NFIC,NONO,NR2F2,NR3C1,Pol2,RAD21,RB1,REST,SIN3A,SIN3B,SKIL,SMARCA5,SMC3,SP1,SP4,TAF1,TBR1,TRIM28,ZEB1,ZHX1,ZNF143,ZNF24,ZNF407	OL	HOT
chr1	43974472	43975240	88	ARID1B,ARID3A,ARNT,ASCL1,ASH1L,ASH2L,ATF7,BCL11A,BHLHE40,BHLHE41,BMI1,BRCA1,BRD4,CC2D1A,CHD4,CLOCK,CREB1,CREM,CTCF,DEAF1,DPF2,E2F1,EED,EGR1,EHMT2,EWSR1,EZH2,FOXK2,GABPB1,GATA4,GATAD2A,GMEB1,HCFC1,HNRNPK,KAT2B,KDM4A,KLF5,MAZ,MEF2A,MEIS2,MITF,NCOA2,NCOR1,NEUROD1,NFIB,NFIC,NONO,NR2F2,NR3C1,NRF1,OLIG2,PKNOX1,Pol2,RAD21,RB1,RELB,REST,SIN3A,SIN3B,SIRT1,SIX4,SKIL,SMARCA5,SMC3,SOX8,SP1,SP4,SREBF2,TAF1,TBR1,TCF12,TDP43,TRIM28,YBX1,YBX3,YY1,ZBTB7B,ZEB1,ZEB2,ZFP91,ZHX1,ZKSCAN1,ZNF143,ZNF207,ZNF24,ZNF318,ZNF384,ZNF407	OL	HOT
chr1	43979505	43980527	2	CLOCK,SP1	OL	NOT
chr1	43982744	43983526	4	ARNT,BCL11A,NONO,TBR1	OL	NOT
chr1	43991112	43992162	21	ARNT,BCL11A,BHLHE40,CC2D1A,CLOCK,EHMT2,EWSR1,GABPB1,GMEB1,HNRNPK,MEF2A,MITF,NONO,NR2F2,Pol2,SIN3A,SMC3,SP1,SP4,SREBF2,TRIM28	OL	NOT
chr1	43994615	43995294	2	CTCF,SMC3	OL	NOT
chr1	43996123	43996726	1	GMEB1	OL	NOT
chr1	44005522	44006328	42	ARID1B,ARID3A,ARNT,ASH2L,ATF7,BCL11A,BMI1,BRD4,CC2D1A,CHD4,CLOCK,CTCF,E2F1,EWSR1,GMEB1,HNRNPK,KAT2B,MAZ,NEUROD1,NFIC,NONO,NR2F2,OLIG2,Pol2,RAD21,RB1,RELB,SIN3A,SKIL,SMARCA5,SMC3,SOX8,SP1,SREBF2,TBR1,TCF12,TRIM28,ZBTB7B,ZFP91,ZHX1,ZNF24,ZNF407	OL	HOT
chr1	44010891	44011889	37	ARID3A,ATF7,BHLHE41,BMI1,BRCA1,BRD4,CC2D1A,CHD4,CTCF,DPF2,EWSR1,GMEB1,HNRNPK,MAZ,NEUROD1,NFIB,NFIC,NONO,OLIG2,Pol2,RAD21,RB1,RELB,SIN3B,SKIL,SMARCA5,SMC3,SOX8,SREBF2,TAF1,TCF12,TRIM28,YY1,ZBTB7B,ZEB1,ZFP91,ZNF24	OL	HOT
chr1	44012785	44013668	2	EWSR1,SOX8	OL	NOT
chr1	44019254	44020110	5	ARID3A,CC2D1A,GMEB1,SMC3,TRIM28	OL	NOT
chr1	44021147	44021586	1	TCF12	OL	NOT
chr1	44021832	44022255	1	NR2F2	OL	NOT
chr1	44029571	44031188	27	ARNT,ATF7,BRCA1,BRD4,CHD4,CTCF,EGR1,EWSR1,GABPB1,GMEB1,KAT2B,KDM4A,MAZ,NCOA2,NONO,RAD21,RB1,SIN3B,SMARCA5,SMC3,SP1,SP4,SREBF2,TDP43,YY1,ZFP91,ZNF24	OL	NOT
chr1	44036327	44037353	15	BMI1,CHD4,CTCF,DPF2,EWSR1,GMEB1,NONO,Pol2,RAD21,SKIL,SMARCA5,SMC3,SP1,TRIM28,ZFP91	OL	NOT
chr1	44047593	44048666	9	ARNT,BRCA1,CHD4,CTCF,GMEB1,RAD21,SKIL,SMARCA5,TBR1	OL	NOT
chr1	44071974	44072682	5	ARID1B,BCL11A,CLOCK,SMC3,TBR1	OL	NOT
chr1	44088897	44089320	1	YBX1	OL	NOT
chr1	44213122	44213847	81	ARID1B,ARID3A,ARNT,ASH1L,ASH2L,ATF7,BCL11A,BHLHE40,BMI1,BRCA1,BRD4,CC2D1A,CHD4,CLOCK,CREB1,CREM,CTCF,DEAF1,DPF2,E2F1,EED,EGR1,EHMT2,EWSR1,FOXK2,GABPB1,GATA4,GATAD2A,GMEB1,HNRNPK,KAT2B,KDM4A,MAZ,MEF2A,MITF,NCOA2,NCOR1,NEUROD1,NFIB,NFIC,NONO,NR2F1,NR2F2,NR3C1,OLIG2,PKNOX1,Pol2,RAD21,RB1,RELB,REST,SIN3A,SIN3B,SIX4,SKIL,SMARCA5,SMC3,SOX8,SP1,SP4,SREBF2,TBR1,TCF12,TDP43,TRIM28,YBX1,YBX3,YY1,ZBTB7B,ZEB1,ZEB2,ZFP91,ZHX1,ZKSCAN1,ZNF143,ZNF207,ZNF24,ZNF318,ZNF384,ZNF407,ZNF592	OL	HOT
chr1	44217554	44218350	7	CHD4,CTCF,NEUROD1,NONO,RAD21,SMARCA5,SMC3	OL	NOT
chr1	44238046	44238561	2	CTCF,SMC3	OL	NOT
chr1	44239314	44239909	2	NFIC,NR2F2	OL	NOT
chr1	44239946	44240369	1	NR2F2	OL	NOT
chr1	44270785	44271672	18	ARID1B,ARID3A,ARNT,BCL11A,BRCA1,CC2D1A,CLOCK,GMEB1,KDM4A,NONO,RB1,SIN3B,SMC3,SP1,TBR1,ZBTB7B,ZFP91,ZNF407	OL	NOT
chr1	44294527	44295130	4	CTCF,GMEB1,RAD21,SMC3	OL	NOT
chr1	44318247	44318590	1	CTCF	OL	NOT
chr1	44346023	44346766	6	CHD4,SMARCA5,SMC3,TRIM28,YY1,ZNF24	OL	NOT
chr1	44347881	44348727	2	CC2D1A,RAD21	OL	NOT
chr1	44355051	44355733	68	ARID1B,ARID3A,ARNT,ASH1L,ASH2L,ATF7,BCL11A,BMI1,BRCA1,BRD4,CC2D1A,CHD4,CLOCK,CREB1,CREM,CTCF,DEAF1,DPF2,E2F1,EHMT2,EWSR1,FOXK2,GABPB1,GMEB1,HCFC1,KAT2B,KDM4A,KLF5,MAZ,MEF2A,NCOA2,NEUROD1,NFIC,NONO,NR2F1,NR2F2,NRF1,OLIG2,PKNOX1,Pol2,RAD21,RB1,RELB,REST,SIN3A,SIN3B,SKIL,SMARCA5,SMC3,SOX8,SP1,SP4,SREBF2,TAF1,TBR1,TCF12,TRIM28,YBX1,YY1,ZEB1,ZFP91,ZHX1,ZNF143,ZNF207,ZNF24,ZNF318,ZNF384,ZNF407	OL	HOT
chr1	44377978	44378801	5	CTCF,RAD21,SMARCA5,SMC3,SP1	OL	NOT
chr1	44404861	44405662	59	ARID1B,ARID3A,ARNT,ASH1L,ASH2L,ATF7,BCL11A,BHLHE41,BMI1,BRCA1,BRD4,CC2D1A,CHD4,CREM,CTCF,DPF2,EWSR1,GABPB1,GATA4,GMEB1,HNRNPK,KAT2B,MITF,NCOA2,NCOR1,NFIC,NONO,NR2F2,NR3C1,OLIG2,Pol2,RAD21,RELB,REST,SIN3A,SIN3B,SKIL,SMARCA5,SMC3,SOX8,SP1,SP4,SREBF2,SRF,TAF1,TBR1,TCF12,TDP43,TRIM28,ZBTB7B,ZEB1,ZEB2,ZFP91,ZHX1,ZKSCAN1,ZNF143,ZNF24,ZNF318,ZNF592	OL	HOT
chr1	44408650	44409199	3	BMI1,SMC3,TAF1	OL	NOT
chr1	44412851	44414196	1	SMARCA5	OL	NOT
chr1	44417158	44418232	23	ASH1L,BMI1,BRD4,CC2D1A,DPF2,GMEB1,KAT2B,Pol2,RAD21,SIN3A,SKIL,SMARCA5,SMC3,SOX8,SP1,TAF1,TDP43,TRIM28,YY1,ZBTB7B,ZEB1,ZFP91,ZNF24	OL	NOT
chr1	44421489	44422619	3	EWSR1,FOXK2,GMEB1	OL	NOT
chr1	44423662	44424177	1	SMC3	OL	NOT
chr1	44496487	44497002	1	SMC3	OL	NOT
chr1	44500419	44500646	2	SMC3,TRIM28	OL	NOT
chr1	44500647	44502646	18	ATF7,BHLHE41,BRD4,CLOCK,CTCF,EWSR1,MITF,NCOA2,NCOR1,OLIG2,Pol2,SIN3A,SMC3,SOX8,SP1,TRIM28,ZNF143,ZNF24	OL	NOT
chr1	44505115	44505630	1	SMC3	OL	NOT
chr1	44507447	44508230	50	ARID1B,ARID3A,ARNT,ASH1L,ATF7,BMI1,BRD4,CC2D1A,CHD4,CLOCK,CREM,DPF2,EWSR1,GMEB1,KAT2B,KDM4A,MEF2A,MITF,NCOA2,NFIB,NFIC,NONO,NR2F2,NR3C1,OLIG2,Pol2,RAD21,RB1,RELB,REST,SIN3A,SIN3B,SKIL,SMARCA5,SMC3,SOX8,SP1,SP4,TAF1,TCF12,TDP43,TRIM28,ZBTB7B,ZEB1,ZEB2,ZFP91,ZHX1,ZNF143,ZNF24,ZNF318	OL	HOT
chr1	44518914	44520108	1	ZNF24	OL	NOT
chr1	44525087	44525602	1	SMC3	OL	NOT
chr1	44532346	44532949	4	BRD4,CLOCK,GMEB1,ZNF24	OL	NOT
chr1	44571910	44572589	3	CTCF,RAD21,SMC3	OL	NOT
chr1	44576248	44577144	15	ARID3A,BRD4,CHD4,CLOCK,EHMT2,EWSR1,GMEB1,NCOA2,NFIC,RAD21,SMC3,SOX8,SP1,TRIM28,YY1	OL	NOT
chr1	44592065	44592911	64	ARID1B,ARID3A,ARNT,ASH1L,ASH2L,ATF7,BCL11A,BHLHE40,BHLHE41,BMI1,BRCA1,BRD4,CC2D1A,CHD4,CLOCK,CREM,CTCF,DPF2,E2F1,EWSR1,GATA4,GMEB1,HNRNPK,KAT2B,KDM4A,MAZ,MEF2A,MITF,NCOA2,NCOR1,NEUROD1,NFIB,NFIC,NONO,NR2F2,NR3C1,OLIG2,Pol2,RAD21,RB1,RELB,REST,SIN3A,SIN3B,SKIL,SMARCA5,SMC3,SOX8,SP1,SREBF2,TCF12,TDP43,TRIM28,YBX1,YY1,ZBTB7B,ZEB1,ZEB2,ZFP91,ZHX1,ZNF143,ZNF24,ZNF318,ZNF407	OL	HOT
chr1	44594946	44595694	14	CHD4,CTCF,EWSR1,GMEB1,NEUROD1,NONO,OLIG2,Pol2,RAD21,SKIL,SMARCA5,SMC3,SP1,TRIM28	OL	NOT
chr1	44609365	44609880	3	CTCF,RAD21,SMC3	OL	NOT
chr1	44620077	44620297	1	NFIC	OL	NOT
chr1	44631492	44632345	39	ARID1B,ARID3A,ARNT,ASH2L,ATF7,BCL11A,BHLHE41,BMI1,CHD4,CLOCK,DPF2,EGR1,EWSR1,FOXK2,GABPB1,GMEB1,HNRNPK,KAT2B,MAZ,MEF2A,NEUROD1,NONO,NR2F1,NR2F2,Pol2,RAD21,RB1,RELB,SIN3A,SIN3B,SKIL,SMARCA5,SMC3,SP1,SP4,TRIM28,YY1,ZFP91,ZNF24	OL	HOT
chr1	44645292	44646103	54	ARID1B,ARID3A,ARNT,ASH1L,ASH2L,ATF7,BHLHE41,BMI1,BRCA1,BRD4,CC2D1A,CHD4,CLOCK,CTCF,DPF2,EHMT2,EWSR1,GMEB1,HNRNPK,KAT2B,KLF5,MEF2A,MEIS2,MITF,NCOA2,NEUROD1,NFIB,NFIC,NONO,NR2F2,Pol2,RAD21,RB1,RELB,REST,SIN3A,SIN3B,SKIL,SMARCA5,SMC3,SOX8,SP1,SREBF2,TCF12,TDP43,TRIM28,YY1,ZBTB7B,ZEB1,ZFP91,ZHX1,ZKSCAN1,ZNF24,ZNF318	OL	HOT
chr1	44650392	44650907	1	SMC3	OL	NOT
chr1	44652642	44653465	24	ARNT,BMI1,CHD4,CTCF,EWSR1,GMEB1,NEUROD1,NFIC,NONO,NR2F2,Pol2,RAD21,RB1,RELB,SIN3A,SKIL,SMARCA5,SMC3,SP1,TRIM28,ZFP91,ZHX1,ZNF24,ZNF318	OL	NOT
chr1	44655589	44655905	2	CTCF,SMC3	OL	NOT
chr1	44660029	44660856	33	ARID1B,ARID3A,ASH2L,BHLHE41,BRCA1,BRD4,CHD4,CLOCK,DPF2,EWSR1,GMEB1,KAT2B,MITF,NCOA2,NFIC,NONO,NR2F2,OLIG2,Pol2,RAD21,REST,SKIL,SMARCA5,SMC3,SOX8,SP1,SREBF2,TCF12,TRIM28,ZBTB7B,ZEB1,ZNF24,ZNF318	OL	NOT
chr1	44672139	44672962	4	NEUROD1,NR2F2,SMC3,SP1	OL	NOT
chr1	44673843	44675054	72	ARID1B,ARID3A,ARNT,ASH1L,ASH2L,ATF7,BCL11A,BHLHE40,BHLHE41,BMI1,BRCA1,BRD4,CC2D1A,CHD4,CLOCK,CREB1,CREM,CTCF,DEAF1,DPF2,E2F1,EGR1,EHMT2,EWSR1,FOXK2,GABPB1,GATA4,GMEB1,KAT2B,KDM4A,KLF5,MAZ,MEF2A,MITF,NCOA2,NCOR1,NEUROD1,NONO,NR2F1,NR2F2,NR3C1,OLIG2,PKNOX1,Pol2,RAD21,RB1,RELB,SIN3A,SIN3B,SKIL,SMARCA5,SMC3,SOX8,SP1,SP4,SREBF2,SRF,TAF1,TBR1,TCF12,TDP43,TRIM28,YBX1,YY1,ZBTB7B,ZEB1,ZFP91,ZHX1,ZKSCAN1,ZNF143,ZNF24,ZNF318	OL	HOT
chr1	44707773	44708452	7	CHD4,CTCF,NFIC,SMARCA5,SMC3,SP4,ZHX1	OL	NOT
chr1	44714726	44715509	16	ARNT,CHD4,CLOCK,CTCF,EWSR1,GMEB1,NONO,Pol2,RAD21,SKIL,SMARCA5,SMC3,SP1,TRIM28,ZBTB7B,ZHX1	OL	NOT
chr1	44717438	44718261	6	ARID1B,BCL11A,CLOCK,GMEB1,SP1,TBR1	OL	NOT
chr1	44721403	44722341	4	BCL11A,EWSR1,RELB,ZNF143	OL	NOT
chr1	44729041	44729984	16	ARID3A,ARNT,BCL11A,CHD4,CTCF,EWSR1,GMEB1,NFIC,NONO,Pol2,RAD21,SMARCA5,SP1,TRIM28,ZFP91,ZHX1	OL	NOT
chr1	44730862	44731794	69	ARID1B,ARID3A,ARNT,ASH1L,ASH2L,ATF7,BCL11A,BHLHE40,BMI1,BRCA1,BRD4,CC2D1A,CHD4,CLOCK,CREB1,CREM,CTCF,DPF2,EGR1,EWSR1,FOXK2,GABPB1,GATA4,GMEB1,HCFC1,HNRNPK,KAT2B,KDM4A,KLF5,MAZ,MEF2A,MITF,NCOA2,NCOR1,NEUROD1,NFIC,NONO,NR2F2,Pol2,RAD21,RB1,RELB,REST,SATB2,SIN3A,SIN3B,SKIL,SMARCA5,SMC3,SOX8,SP1,SP4,SRF,TAF1,TBR1,TCF12,TDP43,TRIM28,YY1,ZBTB7B,ZEB1,ZEB2,ZFP91,ZHX1,ZKSCAN1,ZNF143,ZNF24,ZNF318,ZNF407	OL	HOT
chr1	44739347	44740026	88	ARID1B,ARID3A,ARNT,ASH1L,ASH2L,ATF7,BCL11A,BHLHE40,BMI1,BRCA1,BRD4,CC2D1A,CHD4,CLOCK,CREB1,CREM,CTCF,DEAF1,DPF2,E2F1,EED,EGR1,EHMT2,EWSR1,FOXK2,GABPB1,GATA4,GATAD2A,GMEB1,HCFC1,HNRNPK,KAT2B,KDM4A,KLF5,MAZ,MEF2A,MEIS2,MITF,NCOA2,NCOR1,NEUROD1,NFIB,NFIC,NONO,NR2F1,NR2F2,NR3C1,OLIG2,PKNOX1,Pol2,RAD21,RB1,RELB,REST,SIN3A,SIN3B,SIRT1,SIX4,SKIL,SMARCA5,SMC3,SOX8,SP1,SP4,SREBF2,SRF,TAF1,TBR1,TCF12,TDP43,TRIM28,YBX1,YBX3,YY1,ZBTB7B,ZEB1,ZEB2,ZFP91,ZHX1,ZKSCAN1,ZNF143,ZNF207,ZNF24,ZNF318,ZNF384,ZNF407,ZNF592,ZSCAN29	OL	HOT
chr1	44775214	44776126	84	ARID1B,ARID3A,ARNT,ASH1L,ASH2L,ATF7,BCL11A,BHLHE40,BMI1,BRCA1,BRD4,CC2D1A,CHD4,CLOCK,CREB1,CREM,CTCF,DEAF1,DPF2,E2F1,EGR1,EHMT2,EWSR1,EZH2,FOXK2,GABPB1,GATA4,GATAD2A,GMEB1,HCFC1,HNRNPK,KAT2B,KDM4A,KLF5,MAZ,MEF2A,MITF,NCOA2,NCOR1,NEUROD1,NFIB,NFIC,NONO,NR2F1,NR2F2,NR3C1,OLIG2,PKNOX1,Pol2,RAD21,RB1,RELB,REST,SIN3A,SIN3B,SIRT1,SIX4,SKIL,SMARCA5,SMC3,SOX8,SP1,SP4,SREBF2,TAF1,TBR1,TCF12,TDP43,TRIM28,YBX1,YBX3,YY1,ZBTB7B,ZEB1,ZEB2,ZFP91,ZHX1,ZKSCAN1,ZNF143,ZNF207,ZNF24,ZNF318,ZNF384,ZNF407	OL	HOT
chr1	44785872	44786925	16	ARNT,CTCF,EWSR1,MAZ,NONO,Pol2,RAD21,SIN3A,SKIL,SMARCA5,SMC3,SP1,SP4,TRIM28,ZBTB7B,ZEB1	OL	NOT
chr1	44793520	44794199	1	CTCF	OL	NOT
chr1	44799588	44800611	76	ARID1B,ARID3A,ARNT,ASH2L,ATF7,BCL11A,BHLHE40,BMI1,BRCA1,BRD4,CC2D1A,CHD4,CREB1,CREM,CTCF,DEAF1,DPF2,EGR1,EHMT2,EWSR1,FOXK2,GABPB1,GATA4,GATAD2A,GATAD2B,GMEB1,HCFC1,HNRNPK,KAT2B,KDM4A,KLF5,MAZ,MEIS2,MITF,NCOA2,NCOR1,NEUROD1,NFIC,NONO,NR2F1,NR3C1,OLIG2,Pol2,RAD21,RB1,RELB,REST,SIN3A,SIN3B,SIX4,SKIL,SMARCA5,SMC3,SOX8,SP1,SP4,SREBF2,SRF,TAF1,TBR1,TCF12,TDP43,TRIM28,YBX1,YY1,ZBTB7B,ZEB1,ZFP91,ZHX1,ZKSCAN1,ZNF143,ZNF207,ZNF24,ZNF318,ZNF384,ZNF407	OL	HOT
chr1	44802179	44803002	6	EWSR1,GMEB1,OLIG2,SMC3,SP1,TCF12	OL	NOT
chr1	44807518	44809517	28	ARID1B,ARID3A,ASH2L,ATF7,BRD4,CC2D1A,CHD4,CREB1,CREM,DPF2,GATA4,GMEB1,KAT2B,KDM4A,MITF,NCOA2,NCOR1,NEUROD1,NR2F2,Pol2,RB1,SMC3,SP1,TCF12,YY1,ZEB1,ZNF318,ZNF407	OL	NOT
chr1	44813505	44814280	78	ARID1B,ARID3A,ARNT,ASH1L,ASH2L,ATF7,BCL11A,BHLHE40,BHLHE41,BMI1,BRCA1,BRD4,CC2D1A,CHD4,CLOCK,CREB1,CTCF,DEAF1,DPF2,E2F1,EHMT2,EWSR1,FOXK2,GABPB1,GATA4,GMEB1,HCFC1,HNRNPK,KAT2B,KDM4A,KLF5,MAZ,MEF2A,MEIS2,NCOA2,NEUROD1,NFIB,NFIC,NONO,NR2F1,NR2F2,NR3C1,OLIG2,PKNOX1,Pol2,RAD21,RB1,RELB,REST,SIN3A,SIN3B,SIRT1,SIX4,SKIL,SMARCA5,SMC3,SOX8,SP1,SP4,SREBF2,SRF,TAF1,TBR1,TCF12,TDP43,TRIM28,YBX1,YBX3,YY1,ZBTB7B,ZEB1,ZFP91,ZHX1,ZKSCAN1,ZNF143,ZNF24,ZNF318,ZNF407	OL	HOT
chr1	44819623	44820780	16	CHD4,DPF2,EWSR1,GMEB1,NFIC,NONO,Pol2,RB1,RELB,SMARCA5,SMC3,SREBF2,TAF1,TRIM28,ZNF143,ZNF24	OL	NOT
chr1	44826327	44827150	2	NONO,SP1	OL	NOT
chr1	44835627	44836576	11	ARNT,CTCF,EWSR1,NEUROD1,NONO,Pol2,RAD21,SMC3,SP1,TRIM28,ZHX1	OL	NOT
chr1	44842750	44843730	5	EWSR1,GMEB1,MAZ,NONO,TRIM28	OL	NOT
chr1	44881078	44881745	9	ARID1B,ARNT,BCL11A,CC2D1A,CHD4,Pol2,RAD21,SKIL,SMC3	OL	NOT
chr1	44903143	44903876	9	ARID1B,ARNT,BCL11A,CHD4,CLOCK,DPF2,NFIC,SMARCA5,ZHX1	OL	NOT
chr1	44947202	44947951	2	SMARCA5,YY1	OL	NOT
chr1	44986353	44987087	85	ARID1B,ARID3A,ARNT,ASH1L,ASH2L,ATF7,BCL11A,BHLHE40,BHLHE41,BMI1,BRCA1,BRD4,CC2D1A,CHD4,CLOCK,CREB1,CREM,CTCF,DEAF1,DPF2,E2F1,EED,EGR1,EHMT2,EWSR1,FOXK2,GABPB1,GATA4,GATAD2A,GATAD2B,GMEB1,HCFC1,HNRNPK,KAT2B,KDM4A,KLF5,MAZ,MEF2A,MEIS2,MITF,NCOA2,NCOR1,NEUROD1,NFIB,NFIC,NONO,NR2F2,NR3C1,NRF1,PKNOX1,Pol2,RAD21,RB1,RELB,REST,SIN3A,SIN3B,SKIL,SMARCA5,SMC3,SOX8,SP1,SP4,SREBF2,SRF,TAF1,TBR1,TCF12,TDP43,TRIM28,YBX1,YBX3,YY1,ZBTB7B,ZEB1,ZEB2,ZFP91,ZHX1,ZKSCAN1,ZNF143,ZNF207,ZNF24,ZNF318,ZNF384,ZNF407	OL	HOT
chr1	45001045	45001868	1	SP1	OL	NOT
chr1	45010373	45010924	2	BMI1,KDM4A	OL	NOT
chr1	45011049	45012436	83	ARID1B,ARID3A,ARNT,ASCL1,ASH2L,ATF7,BCL11A,BHLHE40,BHLHE41,BMI1,BRCA1,BRD4,CC2D1A,CHD4,CLOCK,CREB1,CREM,CTCF,DEAF1,DPF2,EGR1,EHMT2,EWSR1,EZH2,FOXK2,GABPB1,GATA4,GATAD2A,GATAD2B,GMEB1,HNRNPK,KAT2B,KDM4A,KLF5,MAZ,MEF2A,MEIS2,MITF,NCOA2,NCOR1,NEUROD1,NFIB,NFIC,NONO,NR2F2,NR3C1,OLIG2,PKNOX1,Pol2,RAD21,RB1,RELB,REST,SIN3A,SIN3B,SIX4,SKIL,SMARCA5,SMC3,SOX8,SP1,SP4,SREBF2,TAF1,TBR1,TCF12,TDP43,TRIM28,YBX1,YBX3,YY1,ZBTB7B,ZEB1,ZFP91,ZHX1,ZKSCAN1,ZNF143,ZNF207,ZNF24,ZNF318,ZNF384,ZNF407,ZNF592	OL	HOT
chr1	45014326	45015298	30	ARID3A,ASH2L,BCL11A,BRCA1,CHD4,CLOCK,CTCF,DPF2,EWSR1,GMEB1,MAZ,MEF2A,NCOA2,NEUROD1,NONO,NR2F2,Pol2,RAD21,RB1,SIN3B,SKIL,SMARCA5,SMC3,SP1,TBR1,TRIM28,ZEB1,ZFP91,ZHX1,ZNF24	OL	NOT
chr1	45018398	45019453	8	CHD4,CTCF,NONO,RAD21,SMARCA5,SMC3,SP1,TRIM28	OL	NOT
chr1	45204771	45205622	1	SMARCA5	OL	NOT
chr1	45206034	45206994	5	CHD4,KDM4A,Pol2,TRIM28,YY1	OL	NOT
chr1	45266081	45266703	2	NFIB,NR2F2	OL	NOT
chr1	45274978	45275793	1	SMARCA5	OL	NOT
chr1	45300035	45300863	10	ARNT,CHD4,CTCF,EWSR1,GMEB1,RAD21,SMARCA5,SMC3,SP1,ZHX1	OL	NOT
chr1	45303377	45304481	58	ARID3A,ASH1L,ASH2L,ATF7,BMI1,BRCA1,BRD4,CC2D1A,CHD4,CLOCK,CREM,CTCF,DEAF1,DPF2,EGR1,EHMT2,EWSR1,FOXK2,GABPB1,GATA4,GMEB1,KAT2B,MAZ,MEF2A,MITF,NCOA2,NEUROD1,NONO,NR2F2,Pol2,RAD21,RELB,REST,SIN3A,SIN3B,SKIL,SMARCA5,SMC3,SOX8,SP1,SP4,TAF1,TBR1,TCF12,TDP43,TRIM28,YY1,ZBTB7B,ZEB1,ZEB2,ZFP91,ZHX1,ZNF143,ZNF24,ZNF318,ZNF384,ZNF407,ZNF592	OL	HOT
chr1	45325788	45326191	2	NFIB,NFIC	OL	NOT
chr1	45326472	45327443	24	ASH2L,BHLHE41,BRCA1,CC2D1A,CHD4,CTCF,FOXK2,GMEB1,KDM4A,MAZ,MITF,RAD21,RB1,SMARCA5,SMC3,SP1,SP4,SREBF2,TRIM28,YY1,ZEB1,ZEB2,ZNF24,ZNF318	OL	NOT
chr1	45339427	45341239	56	ARID1B,ARID3A,ARNT,ASH1L,ASH2L,BCL11A,BMI1,BRD4,CC2D1A,CHD4,CLOCK,CTCF,DPF2,EWSR1,FOXK2,GABPB1,GATA4,GMEB1,HCFC1,KAT2B,KDM4A,MAZ,MEF2A,MITF,NEUROD1,NFIB,NFIC,NONO,NR2F2,OLIG2,Pol2,RAD21,RB1,RELB,REST,SIN3A,SIN3B,SKIL,SMARCA5,SMC3,SOX8,SP1,SP4,SREBF2,TAF1,TBR1,TRIM28,YY1,ZBTB7B,ZEB1,ZFP91,ZHX1,ZKSCAN1,ZNF143,ZNF24,ZNF407	OL	HOT
chr1	45348715	45349366	2	NR2F2,SMC3	OL	NOT
chr1	45359627	45360458	8	CHD4,CTCF,GMEB1,KAT2B,RAD21,SMARCA5,SMC3,TRIM28	OL	NOT
chr1	45360875	45361607	4	RAD21,SMARCA5,SMC3,ZNF24	OL	NOT
chr1	45364834	45365449	2	SMARCA5,SMC3	OL	NOT
chr1	45485791	45486423	3	CHD4,SMARCA5,ZNF24	OL	NOT
chr1	45490875	45491756	67	ARID1B,ARID3A,ARNT,ASH1L,ASH2L,ATF7,BCL11A,BHLHE40,BMI1,BRCA1,BRD4,CC2D1A,CHD4,CLOCK,CREB1,CTCF,DPF2,E2F1,EHMT2,EWSR1,FOXK2,GABPB1,GMEB1,KAT2B,KDM4A,KLF5,MAZ,MEF2A,MEIS2,MITF,NCOA2,NCOR1,NEUROD1,NFIB,NFIC,NONO,NR2F2,NR3C1,OLIG2,PKNOX1,Pol2,RAD21,RELB,SIN3A,SIN3B,SKIL,SMARCA5,SMC3,SOX8,SP1,SP4,SREBF2,SRF,TAF1,TBR1,TCF12,TDP43,TRIM28,YBX1,YBX3,YY1,ZEB1,ZFP91,ZNF24,ZNF318,ZNF384,ZNF407	OL	HOT
chr1	45493039	45493554	3	CTCF,RAD21,SMC3	OL	NOT
chr1	45499835	45500648	86	ARID1B,ARID3A,ARNT,ASH1L,ASH2L,ATF7,BCL11A,BHLHE40,BHLHE41,BMI1,BRCA1,BRD4,CC2D1A,CHD4,CLOCK,CREB1,CREM,DEAF1,DPF2,E2F1,EGR1,EHMT2,EWSR1,FOXK2,GABPB1,GATA4,GATAD2A,GMEB1,HCFC1,HNRNPK,KAT2B,KDM4A,KLF5,MAZ,MEF2A,MEIS2,MITF,NCOA2,NCOR1,NEUROD1,NFIB,NFIC,NONO,NR2F1,NR2F2,NR3C1,NRF1,OLIG2,PKNOX1,Pol2,RAD21,RB1,RELB,REST,SIN3A,SIN3B,SIX4,SKIL,SMARCA5,SMC3,SOX8,SP1,SP4,SREBF2,SRF,TAF1,TBR1,TCF12,TDP43,TRIM28,YBX3,YY1,ZBTB7B,ZEB1,ZEB2,ZFP91,ZHX1,ZKSCAN1,ZNF143,ZNF207,ZNF24,ZNF318,ZNF384,ZNF407,ZNF592,ZSCAN29	OL	HOT
chr1	45500958	45501415	2	CHD4,MITF	OL	NOT
chr1	45511035	45511754	2	OLIG2,SMC3	OL	NOT
chr1	45512550	45513065	3	CTCF,RAD21,SMC3	OL	NOT
chr1	45521155	45522390	75	ARID1B,ARID3A,ARNT,ASH1L,ASH2L,ATF7,BCL11A,BHLHE40,BHLHE41,BMI1,BRCA1,BRD4,CC2D1A,CHD4,CLOCK,CREB1,CREM,CTCF,DEAF1,DPF2,E2F1,EGR1,EHMT2,EWSR1,FOXK2,GABPB1,GATA4,GMEB1,KAT2B,KDM4A,KLF5,MAZ,MEF2A,MEIS2,MITF,NCOA2,NCOR1,NEUROD1,NFIB,NONO,NR2F2,NR3C1,PKNOX1,Pol2,RAD21,RB1,RELB,REST,SIN3A,SIN3B,SIX4,SKIL,SMARCA5,SMC3,SOX8,SP1,SP4,SREBF2,SRF,TAF1,TBR1,TCF12,TDP43,TRIM28,YBX1,ZBTB7B,ZEB1,ZFP91,ZHX1,ZNF143,ZNF207,ZNF24,ZNF318,ZNF384,ZNF592	OL	HOT
chr1	45543609	45544432	1	SP1	OL	NOT
chr1	45550432	45551375	82	ARID1B,ARID3A,ARNT,ASCL1,ASH1L,ASH2L,ATF7,BCL11A,BHLHE40,BHLHE41,BMI1,BRCA1,BRD4,CC2D1A,CHD4,CLOCK,CREM,CTCF,DEAF1,DPF2,E2F1,EHMT2,EWSR1,FOXK2,GABPB1,GATA4,GATAD2A,GMEB1,HCFC1,HNRNPK,KAT2B,KDM4A,MAZ,MEF2A,MEIS2,MITF,NCOA2,NCOR1,NEUROD1,NFIB,NFIC,NONO,NR2F1,NR2F2,NR3C1,OLIG2,PKNOX1,Pol2,RAD21,RB1,RELB,REST,SIN3A,SIN3B,SIX4,SKIL,SMARCA5,SMC3,SOX8,SP1,SP4,SREBF2,SRF,TAF1,TBR1,TCF12,TDP43,TRIM28,YBX1,YY1,ZBTB7B,ZEB1,ZFP91,ZHX1,ZKSCAN1,ZNF143,ZNF207,ZNF24,ZNF318,ZNF384,ZNF407,ZNF592	OL	HOT
chr1	45559282	45559721	1	ZNF384	OL	NOT
chr1	45569566	45570635	16	ARID1B,CHD4,CTCF,EWSR1,GMEB1,MEF2A,Pol2,RAD21,SKIL,SMARCA5,SMC3,SP1,TRIM28,ZBTB7B,ZFP91,ZHX1	OL	NOT
chr1	45582982	45584274	35	ARID1B,ARID3A,ATF7,BCL11A,BMI1,BRCA1,CHD4,CLOCK,CREB1,CTCF,DEAF1,DPF2,GABPB1,GATA4,GMEB1,MEIS2,NONO,NR2F1,NR2F2,RB1,RELB,SIN3A,SIN3B,SMARCA5,SMC3,SP1,SP4,SRF,TCF12,TRIM28,YBX3,YY1,ZFP91,ZHX1,ZNF24	OL	HOT
chr1	45584275	45585230	28	ARID3A,ARNT,ATF7,CHD4,CLOCK,CTCF,DPF2,E2F1,EWSR1,GABPB1,GATA4,GMEB1,MAZ,MEF2A,NEUROD1,NONO,Pol2,RAD21,RB1,SIN3A,SIN3B,SMC3,SP1,TBR1,TCF12,YY1,ZEB1,ZNF24	OL	NOT
chr1	45590182	45590697	1	SMC3	OL	NOT
chr1	45686291	45687684	84	ARID1B,ARID3A,ARNT,ASH1L,ASH2L,ATF7,BCL11A,BHLHE40,BMI1,BRCA1,BRD4,CC2D1A,CHD4,CLOCK,CREB1,CREM,CTCF,DEAF1,DPF2,E2F1,EED,EGR1,EHMT2,EWSR1,FOXK2,GABPB1,GATA4,GATAD2B,GMEB1,HCFC1,HNRNPK,KAT2B,KDM4A,MAZ,MEF2A,MEIS2,MITF,NCOA2,NCOR1,NEUROD1,NFIB,NFIC,NONO,NR2F1,NR2F2,NR3C1,NRF1,OLIG2,Pol2,RAD21,RB1,RELB,REST,SIN3A,SIN3B,SIX4,SKIL,SMARCA5,SMC3,SOX8,SP1,SP4,SREBF2,SRF,TAF1,TBR1,TCF12,TDP43,TRIM28,YBX1,YBX3,YY1,ZBTB7B,ZEB1,ZEB2,ZFP91,ZHX1,ZKSCAN1,ZNF143,ZNF207,ZNF24,ZNF318,ZNF384,ZNF407	OL	HOT
chr1	45687857	45688709	64	ARID1B,ARID3A,ARNT,ASH2L,ATF7,BCL11A,BHLHE40,BMI1,BRCA1,BRD4,CC2D1A,CHD4,CLOCK,DPF2,EWSR1,FOXK2,GABPB1,GMEB1,HCFC1,KAT2B,KDM4A,MAZ,MEF2A,NCOA2,NCOR1,NEUROD1,NFIC,NONO,NR2F2,NRF1,PKNOX1,Pol2,RAD21,RB1,RELB,REST,SIN3A,SIN3B,SIX4,SKIL,SMARCA5,SMC3,SOX8,SP1,SP4,SREBF2,SRF,TAF1,TBR1,TCF12,TDP43,TRIM28,YBX1,YBX3,ZBTB7B,ZEB1,ZFP91,ZHX1,ZNF143,ZNF207,ZNF24,ZNF318,ZNF384,ZNF407	OL	HOT
chr1	45750323	45751211	88	ARID1B,ARID3A,ARNT,ASCL1,ASH1L,ASH2L,ATF7,BCL11A,BHLHE40,BHLHE41,BMI1,BRCA1,BRD4,CC2D1A,CHD4,CLOCK,CREB1,CREM,CTCF,DPF2,E2F1,EED,EGR1,EHMT2,EWSR1,EZH2,FOXK2,GABPB1,GATA4,GATAD2A,GATAD2B,GMEB1,HCFC1,HNRNPK,KAT2B,KDM4A,KLF5,MAZ,MEF2A,MEIS2,MITF,NCOA2,NCOR1,NEUROD1,NFIB,NFIC,NONO,NR2F1,NR2F2,NR3C1,NRF1,OLIG2,PKNOX1,Pol2,RAD21,RB1,RELB,REST,SIN3A,SIN3B,SIX4,SKIL,SMARCA5,SMC3,SOX8,SP1,SP4,SREBF2,TAF1,TBR1,TCF12,TDP43,TRIM28,YBX1,YBX3,YY1,ZBTB7B,ZEB1,ZFP91,ZHX1,ZKSCAN1,ZNF143,ZNF207,ZNF24,ZNF318,ZNF384,ZNF407,ZSCAN29	OL	HOT
chr1	45801527	45801675	1	NFIC	OL	NOT
chr1	45802597	45803824	8	ARID3A,CHD4,EWSR1,NR2F2,NRF1,SMC3,SP4,TRIM28	OL	NOT
chr1	45804302	45804885	1	CHD4	OL	NOT
chr1	45875969	45876372	2	NFIB,NFIC	OL	NOT
chr1	45881479	45882103	8	CHD4,CTCF,GMEB1,Pol2,RAD21,SMARCA5,SMC3,ZFP91	OL	NOT
chr1	45892266	45892869	4	BRD4,CREM,DPF2,GMEB1	OL	NOT
chr1	45913344	45913859	1	SMC3	OL	NOT
chr1	46017735	46018330	1	NFIC	OL	NOT
chr1	46036866	46037609	8	CHD4,CTCF,Pol2,RAD21,SKIL,SMARCA5,SMC3,TRIM28	OL	NOT
chr1	46108959	46109574	4	BCL11A,SMARCA5,TBR1,ZNF407	OL	NOT
chr1	46132319	46133482	78	ARID1B,ARID3A,ARNT,ASCL1,ASH1L,ASH2L,ATF7,BCL11A,BHLHE41,BMI1,BRCA1,BRD4,CC2D1A,CLOCK,CREB1,CREM,CTCF,DEAF1,DPF2,E2F1,EED,EGR1,EHMT2,EWSR1,FOXK2,GABPB1,GATA4,GMEB1,HCFC1,KAT2B,KDM4A,KLF5,MAZ,MEF2A,MEIS2,MITF,NCOA2,NEUROD1,NFIB,NFIC,NONO,NR2F2,NR3C1,NRF1,PKNOX1,Pol2,RAD21,RB1,RELB,REST,SIN3A,SIN3B,SMARCA5,SMC3,SOX8,SP1,SP4,SREBF2,SRF,TAF1,TBR1,TCF12,TCF7L2,TDP43,TRIM28,YBX1,YY1,ZBTB7B,ZEB1,ZEB2,ZFP91,ZHX1,ZNF143,ZNF207,ZNF24,ZNF318,ZNF407,ZNF592	OL	HOT
chr1	46150062	46150511	1	BRD4	OL	NOT
chr1	46166393	46167614	27	BCL11A,BMI1,BRD4,CC2D1A,CHD4,CLOCK,CREM,EWSR1,GABPB1,GMEB1,KAT2B,KDM4A,MEF2A,NCOA2,NFIC,NR3C1,Pol2,RAD21,SIN3B,SOX8,SREBF2,SRF,TAF1,TBR1,TRIM28,ZHX1,ZKSCAN1	OL	NOT
chr1	46173259	46174082	23	ARID1B,ARID3A,ARNT,BCL11A,BRD4,CHD4,CTCF,GMEB1,MEF2A,NFIC,NONO,NR2F2,PKNOX1,Pol2,RAD21,RELB,SIN3A,SIN3B,SMC3,SP1,TBR1,ZNF318,ZNF407	OL	NOT
chr1	46174460	46175043	4	BCL11A,BMI1,NCOA2,SP1	OL	NOT
chr1	46179421	46180036	15	ARID3A,ARNT,ATF7,CHD4,CTCF,GMEB1,HNRNPK,NEUROD1,RAD21,SKIL,SMARCA5,SMC3,SREBF2,ZFP91,ZHX1	OL	NOT
chr1	46180220	46180735	3	CTCF,RAD21,SMC3	OL	NOT
chr1	46198175	46198992	5	CTCF,EWSR1,NONO,Pol2,TRIM28	OL	NOT
chr1	46202754	46204753	30	ARID3A,ARNT,BCL11A,CHD4,CLOCK,EWSR1,GMEB1,MAZ,NEUROD1,NONO,NR2F2,NR3C1,Pol2,RAD21,RB1,RELB,SIN3B,SKIL,SMARCA5,SMC3,SOX8,SP1,SREBF2,TAF1,TDP43,TRIM28,YY1,ZBTB7B,ZNF318,ZNF407	OL	NOT
chr1	46206327	46207299	3	CHD4,SKIL,TRIM28	OL	NOT
chr1	46221644	46222689	34	ARID1B,ARID3A,ARNT,ASH2L,ATF7,BMI1,BRD4,CHD4,CTCF,DPF2,EWSR1,GMEB1,KDM4A,KLF5,MITF,NCOA2,NEUROD1,NFIC,NONO,OLIG2,Pol2,RAD21,RB1,SKIL,SMARCA5,SMC3,SOX8,SP1,TCF12,TDP43,TRIM28,ZFP91,ZHX1,ZNF24	OL	HOT
chr1	46223287	46224051	9	BMI1,CTCF,EWSR1,GMEB1,NEUROD1,RAD21,SMARCA5,SMC3,TRIM28	OL	NOT
chr1	46224803	46225373	2	ARID3A,ZNF24	OL	NOT
chr1	46247034	46248048	48	ARID3A,ARNT,ASH2L,ATF7,BMI1,CHD4,CLOCK,CREB1,CTCF,DEAF1,DPF2,E2F1,EGR1,EWSR1,FOXK2,GABPB1,GMEB1,HCFC1,KDM4A,MAZ,MEF2A,NCOA2,NEUROD1,NONO,NR2F2,NR3C1,OLIG2,Pol2,RAD21,RB1,RELB,SIN3A,SIN3B,SKIL,SMARCA5,SMC3,SP1,SP4,TCF12,TDP43,TRIM28,ZBTB7B,ZEB1,ZEB2,ZFP91,ZHX1,ZNF24,ZNF407	OL	HOT
chr1	46301877	46302812	2	CTCF,SP4	OL	NOT
chr1	46302873	46304192	59	ARID1B,ARID3A,ARNT,ASH1L,ASH2L,ATF7,BCL11A,BMI1,BRCA1,BRD4,CC2D1A,CLOCK,CTCF,DEAF1,DPF2,E2F1,EHMT2,EWSR1,FOXK2,GABPB1,GMEB1,HCFC1,HNRNPK,KAT2B,KDM4A,KLF5,MAZ,NEUROD1,NONO,NR2F1,NR2F2,OLIG2,Pol2,RB1,RELB,REST,SIN3A,SIN3B,SKIL,SMARCA5,SMC3,SP1,SP4,SREBF2,TAF1,TBR1,TCF12,TDP43,TRIM28,YBX1,YY1,ZBTB7B,ZEB1,ZFP91,ZHX1,ZNF207,ZNF24,ZNF318,ZNF407	OL	HOT
chr1	46333347	46334067	2	CTCF,SP4	OL	NOT
chr1	46340428	46341296	80	ARID1B,ARID3A,ARNT,ASCL1,ASH1L,ASH2L,ATF7,BCL11A,BHLHE40,BHLHE41,BMI1,BRCA1,BRD4,CC2D1A,CHD4,CLOCK,CREB1,CREM,CTCF,DEAF1,DPF2,E2F1,EED,EHMT2,EWSR1,FOXK2,GABPB1,GATA4,GMEB1,HCFC1,HNRNPK,KAT2B,KDM4A,KLF5,MAZ,MEF2A,MEIS2,NCOA2,NCOR1,NEUROD1,NFIB,NFIC,NONO,NR2F2,NR3C1,OLIG2,Pol2,RAD21,RB1,RELB,REST,SATB2,SIN3A,SIN3B,SIX4,SKIL,SMARCA5,SMC3,SOX8,SP1,SP4,SREBF2,SRF,TAF1,TBR1,TCF12,TRIM28,YBX3,YY1,ZBTB7B,ZEB1,ZEB2,ZFP91,ZHX1,ZNF143,ZNF24,ZNF318,ZNF384,ZNF407,ZNF592	OL	HOT
chr1	46347875	46348622	15	ARID3A,BMI1,CHD4,CTCF,DPF2,EWSR1,GMEB1,NONO,Pol2,RAD21,SMARCA5,SMC3,SP1,TRIM28,ZHX1	OL	NOT
chr1	46393666	46394595	40	ARID3A,ARNT,ASH1L,ATF7,BCL11A,BHLHE41,BMI1,BRCA1,BRD4,CC2D1A,CHD4,CTCF,DPF2,E2F1,EGR1,EWSR1,FOXK2,GMEB1,MAZ,MITF,NCOA2,NEUROD1,NONO,NR2F2,NR3C1,Pol2,RAD21,RB1,SIN3A,SKIL,SMARCA5,SMC3,SOX8,SP1,SREBF2,TRIM28,ZBTB7B,ZEB1,ZFP91,ZNF24	OL	HOT
chr1	46395542	46395991	1	TAF1	OL	NOT
chr1	46396872	46397531	3	NONO,SMC3,TBR1	OL	NOT
chr1	46401942	46402888	74	ARID1B,ARID3A,ARNT,ASH1L,ASH2L,ATF7,BCL11A,BHLHE40,BHLHE41,BMI1,BRCA1,BRD4,CC2D1A,CHD4,CLOCK,CREB1,CREM,CTCF,DPF2,EGR1,EHMT2,EWSR1,FOXK2,GATA4,GATAD2A,GMEB1,HNRNPK,KAT2B,KDM4A,KLF5,MAZ,MEF2A,MITF,NCOA2,NCOR1,NEUROD1,NFIC,NONO,NR2F2,NR3C1,OLIG2,Pol2,RAD21,RB1,RELB,REST,SIN3A,SIN3B,SKIL,SMARCA5,SMC3,SOX8,SP1,SP4,SREBF2,SRF,TAF1,TBR1,TCF12,TDP43,TRIM28,YBX1,YY1,ZBTB7B,ZEB1,ZEB2,ZFP91,ZHX1,ZKSCAN1,ZNF207,ZNF24,ZNF318,ZNF384,ZNF407	OL	HOT
chr1	46406159	46407033	15	ARNT,ASH1L,CTCF,EWSR1,GMEB1,NCOA2,RAD21,RB1,SMARCA5,SMC3,TCF12,TRIM28,ZHX1,ZNF24,ZNF384	OL	NOT
chr1	46442290	46443184	13	ARNT,CHD4,CTCF,GMEB1,MEF2A,NONO,NR2F2,RAD21,SKIL,SMARCA5,SMC3,TRIM28,ZHX1	OL	NOT
chr1	46446664	46447407	12	ARNT,BMI1,CTCF,Pol2,RAD21,RB1,SMARCA5,SMC3,SREBF2,TRIM28,ZFP91,ZHX1	OL	NOT
chr1	46466353	46466776	1	ZNF143	OL	NOT
chr1	46477288	46477853	5	BMI1,CTCF,RAD21,SMC3,ZNF384	OL	NOT
chr1	46490698	46490827	1	BMI1	OL	NOT
chr1	46527838	46529009	18	ARID1B,ASH2L,BMI1,CC2D1A,CHD4,CTCF,GABPB1,GMEB1,NONO,Pol2,RAD21,SIN3B,SKIL,SMARCA5,SMC3,TBR1,TRIM28,ZHX1	OL	NOT
chr1	46532682	46533632	6	CTCF,NONO,RAD21,SKIL,SMC3,YY1	OL	NOT
chr1	46539845	46540514	11	ARID1B,ARNT,BCL11A,BRD4,CHD4,DPF2,GMEB1,NONO,SKIL,SMC3,TBR1	OL	NOT
chr1	46547941	46548456	2	CTCF,SMC3	OL	NOT
chr1	46549398	46550333	6	ARNT,CLOCK,NONO,SKIL,TBR1,TRIM28	OL	NOT
chr1	46557972	46558555	1	BCL11A	OL	NOT
chr1	46571513	46572096	1	BCL11A	OL	NOT
chr1	46573350	46573933	1	BCL11A	OL	NOT
chr1	46586545	46587663	3	NONO,SMC3,ZEB2	OL	NOT
chr1	46602951	46603560	1	NFIB	OL	NOT
chr1	46603953	46604765	77	ARID1B,ARID3A,ARNT,ASH1L,ASH2L,ATF7,BCL11A,BHLHE40,BMI1,BRCA1,BRD4,CC2D1A,CHD4,CLOCK,CREB1,CREM,CTCF,DEAF1,DPF2,E2F1,EED,EGR1,EHMT2,EWSR1,EZH2,FOXK2,GABPB1,GATAD2A,GATAD2B,GMEB1,HCFC1,HNRNPK,KAT2B,KDM4A,KLF5,MAZ,MEF2A,NCOA2,NCOR1,NEUROD1,NFIB,NFIC,NONO,NR2F1,NR2F2,NR3C1,NRF1,PKNOX1,Pol2,RAD21,RB1,RELB,REST,SIN3A,SIN3B,SIX4,SKIL,SMARCA5,SMC3,SOX8,SP1,SP4,SREBF2,SRF,TAF1,TBR1,TDP43,TRIM28,YBX1,YBX3,ZBTB7B,ZEB1,ZHX1,ZNF207,ZNF384,ZNF407,ZNF592	OL	HOT
chr1	46607641	46608156	1	SMC3	OL	NOT
chr1	46613599	46614347	21	ARID3A,ASH2L,ATF7,BRD4,CC2D1A,CHD4,DPF2,EWSR1,GMEB1,KAT2B,MEF2A,NR2F2,Pol2,RAD21,SMC3,SOX8,SP1,TDP43,TRIM28,ZHX1,ZNF318	OL	NOT
chr1	46616342	46617266	7	ARNT,NONO,OLIG2,SIN3A,SMC3,SP1,SRF	OL	NOT
chr1	46637397	46638000	1	GMEB1	OL	NOT
chr1	46667782	46668967	31	ARID1B,ARID3A,ATF7,BCL11A,BRCA1,CHD4,CLOCK,CTCF,DPF2,EWSR1,GMEB1,HNRNPK,MEF2A,NEUROD1,Pol2,RAD21,RELB,SIN3A,SMARCA5,SMC3,SOX8,SP1,SP4,SREBF2,TDP43,TRIM28,YY1,ZBTB7B,ZFP91,ZNF143,ZNF407	OL	NOT
chr1	46718842	46719849	56	ARID1B,ARID3A,ARNT,ASH1L,ASH2L,ATF7,BCL11A,BHLHE41,BMI1,BRCA1,BRD4,CC2D1A,CREB1,CREM,CTCF,DPF2,EGR1,EHMT2,EWSR1,GABPB1,GMEB1,HNRNPK,KAT2B,KDM4A,KLF5,MAZ,MEF2A,NCOR1,NEUROD1,NFIB,NFIC,NONO,NR2F1,NR2F2,Pol2,RAD21,RB1,RELB,SIN3A,SIN3B,SIX4,SKIL,SMARCA5,SMC3,SOX8,SP1,SP4,SREBF2,TCF12,TRIM28,YBX1,YY1,ZFP91,ZHX1,ZNF143,ZNF384	OL	HOT
chr1	46725042	46725785	9	BMI1,CHD4,CTCF,GMEB1,RAD21,SMARCA5,SMC3,SP1,TRIM28	OL	NOT
chr1	46735669	46736153	2	EHMT2,REST	OL	NOT
chr1	46747627	46748142	3	CHD4,CTCF,SMC3	OL	NOT
chr1	46806439	46807137	3	GMEB1,NR3C1,SMC3	OL	NOT
chr1	46878009	46878688	1	CTCF	OL	NOT
chr1	46934732	46935411	2	CTCF,SMC3	OL	NOT
chr1	46982411	46983786	8	BMI1,NONO,RAD21,SMARCA5,SMC3,TBR1,TCF12,TRIM28	OL	NOT
chr1	47023297	47024430	9	ARNT,BCL11A,GMEB1,KAT2B,NFIC,NR2F2,SMC3,SP1,ZFP91	OL	NOT
chr1	47089219	47089898	1	CTCF	OL	NOT
chr1	47173782	47174297	2	CTCF,SMC3	OL	NOT
chr1	47175157	47176021	21	ARNT,BMI1,CC2D1A,CHD4,CTCF,EWSR1,GMEB1,NEUROD1,NFIC,NONO,RAD21,SIN3A,SIN3B,SKIL,SMARCA5,SMC3,SP1,TRIM28,ZFP91,ZHX1,ZNF24	OL	NOT
chr1	47177880	47178759	7	ARID1B,ARNT,BCL11A,CLOCK,MEF2A,NR3C1,SP1	OL	NOT
chr1	47178920	47179831	34	ARID1B,ARNT,BCL11A,BMI1,BRD4,CC2D1A,CHD4,CLOCK,CREB1,CTCF,EWSR1,GABPB1,GMEB1,KAT2B,KDM4A,MEF2A,NEUROD1,Pol2,RAD21,RB1,SIN3B,SKIL,SMARCA5,SMC3,SP1,SP4,SREBF2,TBR1,TDP43,TRIM28,YY1,ZEB1,ZFP91,ZHX1	OL	HOT
chr1	47192669	47193492	10	ARNT,BMI1,CHD4,CTCF,EWSR1,NEUROD1,Pol2,RAD21,SMC3,SP1	OL	NOT
chr1	47196557	47197152	1	NFIC	OL	NOT
chr1	47211794	47212309	1	SMC3	OL	NOT
chr1	47216553	47217148	1	NFIC	OL	NOT
chr1	47228671	47229230	1	RB1	OL	NOT
chr1	47231310	47231829	1	BMI1	OL	NOT
chr1	47235155	47235967	7	BMI1,CLOCK,CREB1,CREM,MITF,SMC3,SP4	OL	NOT
chr1	47262898	47263110	1	CTCF	OL	NOT
chr1	47313991	47314877	74	ARID1B,ARID3A,ARNT,ASH1L,ASH2L,ATF7,BCL11A,BHLHE40,BMI1,BRCA1,BRD4,CC2D1A,CHD4,CLOCK,CREB1,CREM,CTCF,DEAF1,DPF2,EHMT2,EWSR1,FOXK2,GABPB1,GMEB1,HNRNPK,KAT2B,KDM4A,KLF5,MAZ,MEF2A,MEIS2,NCOA2,NEUROD1,NFIB,NFIC,NONO,NR2F2,NR3C1,NRF1,OLIG2,PKNOX1,Pol2,RAD21,RB1,RELB,REST,SIN3A,SIN3B,SIRT1,SIX4,SKIL,SMARCA5,SMC3,SP1,SP4,SREBF2,TAF1,TBR1,TCF12,TRIM28,YBX1,YBX3,YY1,ZEB1,ZFP91,ZHX1,ZKSCAN1,ZNF143,ZNF207,ZNF24,ZNF318,ZNF384,ZNF407,ZNF592	OL	HOT
chr1	47333041	47334817	28	ARNT,ATF7,BCL11A,BMI1,BRD4,CC2D1A,CHD4,CTCF,DEAF1,DPF2,EWSR1,GABPB1,GMEB1,KAT2B,KDM4A,MAZ,MEF2A,Pol2,SIN3A,SIN3B,SMC3,SOX8,SP1,SP4,TAF1,TRIM28,ZHX1,ZNF143	OL	NOT
chr1	47388720	47389235	3	CTCF,RAD21,SMC3	OL	NOT
chr1	47424324	47424839	2	CTCF,SMC3	OL	NOT
chr1	47432176	47433048	10	BHLHE40,BMI1,CTCF,MEF2A,RAD21,SMARCA5,SMC3,SP1,TRIM28,ZNF592	OL	NOT
chr1	47434254	47434989	2	BMI1,EWSR1	OL	NOT
chr1	47436347	47437160	4	BMI1,CTCF,SMARCA5,SMC3	OL	NOT
chr1	47437265	47438542	5	BMI1,CTCF,EWSR1,NR2F2,SMC3	OL	NOT
chr1	47449955	47450192	2	CTCF,SMC3	OL	NOT
chr1	47469356	47469759	2	NFIB,NFIC	OL	NOT
chr1	47503672	47504351	2	CTCF,SMC3	OL	NOT
chr1	47527723	47527977	2	CTCF,SMC3	OL	NOT
chr1	47533005	47533520	1	SMC3	OL	NOT
chr1	47568831	47569106	1	OLIG2	OL	NOT
chr1	47572545	47573367	5	CC2D1A,MITF,SMC3,TBR1,TRIM28	OL	NOT
chr1	47578051	47578827	5	CHD4,CREM,NCOA2,SMC3,SOX8	OL	NOT
chr1	47587965	47588568	1	GMEB1	OL	NOT
chr1	47621952	47622375	1	NR2F2	OL	NOT
chr1	47656494	47657237	7	CC2D1A,NFIC,RAD21,RB1,SMC3,SRF,TRIM28	OL	NOT
chr1	47664891	47665270	1	ASCL1	OL	NOT
chr1	47696712	47697273	2	CC2D1A,SMC3	OL	NOT
chr1	47707876	47708063	1	CTCF	OL	NOT
chr1	47708064	47710063	2	CTCF,SP1	OL	NOT
chr1	47710150	47711038	12	ARNT,BMI1,CHD4,CTCF,EWSR1,MEF2A,NONO,NR2F2,RAD21,SMARCA5,SMC3,ZNF592	OL	NOT
chr1	47726029	47726852	12	ARNT,BCL11A,BMI1,CHD4,CTCF,RAD21,SKIL,SMARCA5,SMC3,SP1,TRIM28,ZFP91	OL	NOT
chr1	47738521	47739036	3	CTCF,RAD21,SMC3	OL	NOT
chr1	47751792	47752615	1	SP1	OL	NOT
chr1	47758186	47759009	2	NR2F2,SP1	OL	NOT
chr1	47776513	47777028	1	SMC3	OL	NOT
chr1	47785518	47786033	1	SMC3	OL	NOT
chr1	47837010	47837433	1	NR2F2	OL	NOT
chr1	47871169	47871572	2	NFIB,NFIC	OL	NOT
chr1	47906542	47906817	1	OLIG2	OL	NOT
chr1	47948027	47948542	2	CTCF,RAD21	OL	NOT
chr1	47950829	47951572	10	BMI1,CHD4,EWSR1,GMEB1,OLIG2,RAD21,SMC3,SOX8,TRIM28,ZNF24	OL	NOT
chr1	47997432	47998262	15	ARID3A,ARNT,BMI1,CHD4,CTCF,EGR1,NEUROD1,NFIB,NONO,NR2F2,RAD21,RB1,SMC3,TRIM28,ZEB1	OL	NOT
chr1	48035409	48035848	1	TCF12	OL	NOT
chr1	48061028	48061643	6	BMI1,CHD4,CTCF,RAD21,SMARCA5,SMC3	OL	NOT
chr1	48069792	48070195	1	NFIB	OL	NOT
chr1	48082143	48082738	1	NFIC	OL	NOT
chr1	48093673	48094048	2	CTCF,SMC3	OL	NOT
chr1	48105096	48106203	2	CTCF,SMC3	OL	NOT
chr1	48109287	48109902	4	CTCF,RAD21,SMARCA5,SMC3	OL	NOT
chr1	48202050	48202665	4	CTCF,RAD21,SMARCA5,SMC3	OL	NOT
chr1	48203259	48203774	2	CTCF,RAD21	OL	NOT
chr1	48236736	48237300	3	CTCF,RAD21,SMC3	OL	NOT
chr1	48261869	48262404	1	TBR1	OL	NOT
chr1	48356761	48357440	1	CTCF	OL	NOT
chr1	48442913	48443520	2	NFIB,NFIC	OL	NOT
chr1	48469904	48471116	16	CHD4,CTCF,EWSR1,GABPB1,GMEB1,NFIC,NONO,Pol2,SMARCA5,SMC3,SP1,TBR1,TRIM28,YY1,ZFP91,ZNF407	OL	NOT
chr1	48471961	48472784	21	ATF7,CC2D1A,CHD4,CLOCK,CREB1,DEAF1,DPF2,EWSR1,GABPB1,GMEB1,KAT2B,NONO,NR2F2,RAD21,SIN3A,SKIL,SMARCA5,SP1,SP4,SREBF2,ZEB1	OL	NOT
chr1	48493964	48494849	26	ARID1B,ARID3A,ARNT,ASH2L,BMI1,CC2D1A,CHD4,CLOCK,DPF2,EHMT2,EWSR1,FOXK2,GMEB1,NCOA2,NONO,Pol2,RAD21,SIN3B,SKIL,SMARCA5,SMC3,SOX8,TRIM28,ZEB2,ZHX1,ZNF24	OL	NOT
chr1	48495200	48495749	1	CLOCK	OL	NOT
chr1	48497877	48498951	14	ARID3A,ARNT,BMI1,CHD4,CTCF,EWSR1,NCOA2,NONO,RAD21,SMARCA5,SMC3,SP1,TRIM28,ZFP91	OL	NOT
chr1	48524719	48525462	4	CHD4,SMARCA5,TRIM28,ZNF24	OL	NOT
chr1	48526099	48526987	18	ARID3A,BMI1,BRD4,CHD4,DPF2,GMEB1,NFIC,NONO,Pol2,RAD21,SMARCA5,SMC3,SOX8,SP1,TRIM28,ZBTB7B,ZFP91,ZNF24	OL	NOT
chr1	48530664	48531189	6	CHD4,CTCF,EHMT2,RAD21,REST,SMC3	OL	NOT
chr1	48549424	48550247	2	ARID1B,NONO	OL	NOT
chr1	48552358	48552873	2	CTCF,RAD21	OL	NOT
chr1	48572486	48573229	13	ARNT,CHD4,CTCF,NCOA2,NONO,RAD21,RB1,SKIL,SMARCA5,SMC3,TRIM28,ZFP91,ZHX1	OL	NOT
chr1	48610768	48611445	6	ARID1B,BRD4,EHMT2,RB1,SKIL,SMC3	OL	NOT
chr1	48668178	48669001	5	ARNT,BCL11A,SMC3,SP1,TBR1	OL	NOT
chr1	48677113	48677975	4	CTCF,RAD21,SMC3,TRIM28	OL	NOT
chr1	48683642	48684305	4	ARID3A,BCL11A,GMEB1,SMC3	OL	NOT
chr1	48691378	48692665	4	BCL11A,CLOCK,NONO,TBR1	OL	NOT
chr1	48697059	48697574	3	CTCF,RAD21,SMC3	OL	NOT
chr1	48735629	48736718	6	ARNT,BCL11A,GMEB1,NCOA2,PKNOX1,TRIM28	OL	NOT
chr1	48760832	48761492	2	CC2D1A,NONO	OL	NOT
chr1	48776701	48777524	6	CHD4,GMEB1,Pol2,RELB,SMC3,SP1	OL	NOT
chr1	48781019	48781448	1	BHLHE41	OL	NOT
chr1	48817436	48818051	4	CTCF,RAD21,SMARCA5,SMC3	OL	NOT
chr1	48873574	48874290	12	ARID1B,ARNT,BCL11A,BRCA1,CC2D1A,CLOCK,GMEB1,KAT2B,NCOA2,Pol2,SKIL,TBR1	OL	NOT
chr1	48915912	48916769	7	CHD4,CTCF,NONO,SMARCA5,SMC3,TRIM28,YY1	OL	NOT
chr1	48918755	48919425	2	ARNT,BCL11A	OL	NOT
chr1	48920654	48921383	1	SMC3	OL	NOT
chr1	48947941	48948764	13	BCL11A,CC2D1A,CHD4,CLOCK,NONO,Pol2,RB1,SIN3B,SMC3,SP1,TBR1,TRIM28,ZHX1	OL	NOT
chr1	48953354	48954158	17	ARID1B,ARNT,BCL11A,BRCA1,BRD4,CLOCK,KAT2B,NCOA2,NFIC,NONO,Pol2,RAD21,RELB,TBR1,TDP43,TRIM28,ZFP91	OL	NOT
chr1	49052129	49052532	2	NFIB,NFIC	OL	NOT
chr1	49152472	49153067	1	NFIC	OL	NOT
chr1	49172021	49172872	7	ARID1B,BCL11A,CLOCK,RAD21,SIN3B,SP1,TBR1	OL	NOT
chr1	49181123	49182000	1	BCL11A	OL	NOT
chr1	49185378	49186168	7	BCL11A,BRCA1,CLOCK,KAT2B,Pol2,TBR1,ZHX1	OL	NOT
chr1	49186872	49187615	1	TRIM28	OL	NOT
chr1	49292891	49293406	1	SMC3	OL	NOT
chr1	49294308	49295274	23	ARID1B,ARNT,BCL11A,CC2D1A,CLOCK,DPF2,GMEB1,KDM4A,MEF2A,NFIC,NONO,NR3C1,RELB,SIN3B,SMARCA5,SOX8,SP1,SREBF2,TBR1,TRIM28,YBX1,ZFP91,ZHX1	OL	NOT
chr1	49297560	49298733	8	ARNT,BCL11A,NONO,NR2F2,SP1,SREBF2,TBR1,TRIM28	OL	NOT
chr1	49597447	49597850	2	NFIB,NFIC	OL	NOT
chr1	49640121	49640949	7	ARID1B,ARNT,BCL11A,BMI1,CLOCK,NONO,TBR1	OL	NOT
chr1	49797274	49797549	1	OLIG2	OL	NOT
chr1	49906260	49906855	1	NFIC	OL	NOT
chr1	50023411	50024243	4	BCL11A,CHD4,EHMT2,RELB	OL	NOT
chr1	50047761	50048934	13	ARNT,BCL11A,CTCF,NONO,Pol2,RB1,SATB2,SIN3A,SKIL,SMC3,SP1,SREBF2,TRIM28	OL	NOT
chr1	50080312	50081432	1	CTCF	OL	NOT
chr1	50109472	50110775	7	EWSR1,MEF2A,NONO,SIN3A,SIN3B,TRIM28,ZNF207	OL	NOT
chr1	50147445	50147980	1	TBR1	OL	NOT
chr1	50152041	50152784	16	ARID1B,ARID3A,ARNT,BCL11A,CC2D1A,CHD4,CLOCK,GATAD2A,GMEB1,MEF2A,NONO,RAD21,SATB2,SMARCA5,TBR1,TRIM28	OL	NOT
chr1	50155461	50156196	1	EWSR1	OL	NOT
chr1	50175349	50175818	1	EHMT2	OL	NOT
chr1	50177976	50178529	2	ARID1B,ARID3A	OL	NOT
chr1	50252156	50252611	1	CC2D1A	OL	NOT
chr1	50271897	50272412	4	CHD4,CTCF,RAD21,SMC3	OL	NOT
chr1	50308809	50309278	2	EHMT2,REST	OL	NOT
chr1	50332826	50333931	6	ARNT,CTCF,EWSR1,NONO,RAD21,SMC3	OL	NOT
chr1	50335597	50336173	2	ARID1B,TBR1	OL	NOT
chr1	50348571	50349186	5	CHD4,CTCF,RAD21,SMARCA5,SMC3	OL	NOT
chr1	50368258	50368940	8	ARNT,BMI1,CTCF,RAD21,RB1,SKIL,SMARCA5,SMC3	OL	NOT
chr1	50369351	50370030	1	CTCF	OL	NOT
chr1	50423054	50423811	3	BMI1,EWSR1,SMC3	OL	NOT
chr1	50424775	50425294	1	BMI1	OL	NOT
chr1	50427561	50428554	1	BMI1	OL	NOT
chr1	50605336	50606015	1	CTCF	OL	NOT
chr1	50620442	50621176	2	CTCF,SMC3	OL	NOT
chr1	50666766	50667381	1	SMARCA5	OL	NOT
chr1	50697265	50698044	11	ASH2L,BMI1,BRCA1,BRD4,CHD4,EWSR1,OLIG2,Pol2,SMARCA5,TRIM28,ZNF24	OL	NOT
chr1	50699677	50700505	3	BMI1,SMARCA5,ZNF24	OL	NOT
chr1	50703840	50704583	10	BMI1,CHD4,CTCF,GMEB1,RAD21,SATB2,SMARCA5,TRIM28,ZFP91,ZNF24	OL	NOT
chr1	50735224	50735903	1	CTCF	OL	NOT
chr1	50749883	50750498	3	CTCF,RAD21,SMARCA5	OL	NOT
chr1	50766941	50767503	2	SATB2,TBR1	OL	NOT
chr1	50774614	50775357	9	CHD4,CTCF,NFIC,Pol2,RAD21,SATB2,SMARCA5,TRIM28,ZHX1	OL	NOT
chr1	50852950	50853469	1	ZNF24	OL	NOT
chr1	50873300	50873815	1	SMC3	OL	NOT
chr1	50929280	50929895	4	CTCF,RAD21,SMARCA5,ZHX1	OL	NOT
chr1	50960031	50960819	79	ARID1B,ARID3A,ARNT,ASCL1,ASH1L,ASH2L,ATF7,BCL11A,BHLHE41,BMI1,BRCA1,BRD4,CC2D1A,CHD4,CLOCK,CREB1,CREM,CTCF,DEAF1,DPF2,E2F1,EED,EGR1,EHMT2,EWSR1,FOXK2,GABPB1,GATA4,GMEB1,HNRNPK,KAT2B,KDM4A,KLF5,MAZ,MEF2A,MEIS2,MITF,NCOA2,NEUROD1,NFIB,NFIC,NONO,NR2F2,OLIG2,PKNOX1,Pol2,RAD21,RB1,RELB,REST,SIN3A,SIN3B,SIRT1,SKIL,SMARCA5,SMC3,SOX8,SP1,SP4,SREBF2,TAF1,TBR1,TCF12,TDP43,TRIM28,YBX1,YBX3,YY1,ZBTB7B,ZEB1,ZFP91,ZHX1,ZKSCAN1,ZNF143,ZNF207,ZNF24,ZNF318,ZNF384,ZNF407	OL	HOT
chr1	50967869	50969467	20	BCL11A,BMI1,BRD4,CTCF,DPF2,EWSR1,KDM4A,MAZ,NONO,RAD21,RB1,SMARCA5,SREBF2,TAF1,TCF12,TRIM28,YY1,ZBTB7B,ZFP91,ZNF24	OL	NOT
chr1	50969565	50970676	8	BMI1,EWSR1,GMEB1,MAZ,MEIS2,SMARCA5,SMC3,YY1	OL	NOT
chr1	50973941	50974370	1	ASH1L	OL	NOT
chr1	50977134	50978721	7	BMI1,EWSR1,Pol2,SMC3,TRIM28,YY1,ZKSCAN1	OL	NOT
chr1	50981770	50982199	1	ASH1L	OL	NOT
chr1	51162770	51163173	1	PKNOX1	OL	NOT
chr1	51189235	51190145	7	CTCF,NFIC,NONO,RAD21,SMARCA5,TRIM28,ZHX1	OL	NOT
chr1	51192074	51192689	4	CTCF,RAD21,SMARCA5,ZHX1	OL	NOT
chr1	51234973	51236609	63	ARID1B,ARID3A,ARNT,ASH1L,ASH2L,ATF7,BCL11A,BMI1,BRCA1,BRD4,CHD4,CLOCK,CREB1,CREM,CTCF,DEAF1,DPF2,EHMT2,EWSR1,FOXK2,GABPB1,GATA4,GMEB1,KAT2B,KDM4A,MAZ,MEF2A,MITF,NCOA2,NCOR1,NEUROD1,NFIC,NONO,NR2F2,OLIG2,Pol2,RAD21,RB1,RELB,REST,SIN3A,SIN3B,SIX4,SKIL,SMARCA5,SMC3,SOX8,SP1,SREBF2,TAF1,TBR1,TCF12,TDP43,TRIM28,YBX1,YY1,ZBTB7B,ZEB2,ZFP91,ZHX1,ZNF24,ZNF318,ZNF407	OL	HOT
chr1	51236705	51237418	2	CHD4,KDM4A	OL	NOT
chr1	51237864	51238479	2	ASH2L,SMARCA5	OL	NOT
chr1	51253261	51254215	3	GMEB1,SMARCA5,TBR1	OL	NOT
chr1	51255232	51255741	1	ARID1B	OL	NOT
chr1	51264257	51265117	9	ARID1B,ARNT,ASH2L,BCL11A,GMEB1,NCOA2,SKIL,SMARCA5,TRIM28	OL	NOT
chr1	51296619	51297362	24	ARID3A,ARNT,BMI1,BRCA1,BRD4,CHD4,CTCF,DPF2,EWSR1,GABPB1,GMEB1,KAT2B,KDM4A,NONO,Pol2,RAD21,SIN3B,SMARCA5,SMC3,SP1,TRIM28,ZFP91,ZHX1,ZNF384	OL	NOT
chr1	51415817	51416679	1	NONO	OL	NOT
chr1	51420635	51421378	1	TRIM28	OL	NOT
chr1	51421758	51422581	1	SP1	OL	NOT
chr1	51423273	51423901	3	GMEB1,RAD21,ZNF407	OL	NOT
chr1	51506401	51507130	27	ARID1B,ARID3A,ARNT,BCL11A,CC2D1A,CHD4,CLOCK,CREM,GMEB1,KAT2B,MEF2A,NCOA2,NFIC,NONO,Pol2,RELB,SATB2,SIN3B,SMARCA5,SP1,TBR1,TRIM28,YY1,ZEB1,ZFP91,ZHX1,ZNF407	OL	NOT
chr1	51514564	51515179	1	SMARCA5	OL	NOT
chr1	51517264	51518423	10	ARID3A,CC2D1A,DPF2,NFIC,NONO,SIN3B,SMARCA5,SMC3,TRIM28,ZNF24	OL	NOT
chr1	51518945	51519824	9	ARID3A,ARNT,BCL11A,EWSR1,GMEB1,Pol2,SMARCA5,SMC3,ZFP91	OL	NOT
chr1	51523739	51524682	14	ARID3A,BHLHE41,BRD4,EWSR1,GMEB1,MITF,NCOA2,NONO,OLIG2,SMARCA5,SMC3,SOX8,SP1,ZNF24	OL	NOT
chr1	51534784	51535665	32	ARID1B,ARID3A,ARNT,ASH1L,BHLHE41,BMI1,BRCA1,BRD4,CHD4,CTCF,DPF2,EWSR1,GMEB1,KDM4A,MEF2A,MITF,NEUROD1,NFIC,OLIG2,Pol2,RAD21,REST,SKIL,SMARCA5,SMC3,SOX8,SP1,SREBF2,TRIM28,ZFP91,ZHX1,ZNF24	OL	NOT
chr1	51583411	51584328	34	ARID3A,ASH2L,ATF7,BMI1,BRD4,CC2D1A,CHD4,CLOCK,DPF2,E2F1,EED,EHMT2,EWSR1,GMEB1,HCFC1,KAT2B,KDM4A,MITF,NCOA2,NFIB,NFIC,OLIG2,Pol2,RAD21,RB1,SIX4,SKIL,SMARCA5,SMC3,SOX8,SP1,TRIM28,ZBTB7B,ZNF24	OL	HOT
chr1	51616850	51617679	18	ARNT,CHD4,CREM,EWSR1,GMEB1,HNRNPK,KDM4A,NEUROD1,Pol2,RAD21,SIN3B,SMC3,SP1,SP4,TDP43,TRIM28,YY1,ZHX1	OL	NOT
chr1	51627763	51627975	1	CTCF	OL	NOT
chr1	51661017	51661661	3	ARID1B,BCL11A,GMEB1	OL	NOT
chr1	51729346	51730169	1	SP1	OL	NOT
chr1	51736774	51737061	1	NFIC	OL	NOT
chr1	51768861	51769476	8	CHD4,CTCF,RAD21,SIN3A,SMARCA5,ZBTB7B,ZFP91,ZNF24	OL	NOT
chr1	51878122	51879527	80	ARID1B,ARID3A,ARNT,ASCL1,ASH1L,ASH2L,ATF7,BCL11A,BHLHE41,BMI1,BRCA1,CC2D1A,CHD4,CLOCK,CREB1,CREM,CTCF,DEAF1,DPF2,EGR1,EHMT2,EWSR1,FOXK2,GABPB1,GATA4,GATAD2B,GMEB1,HCFC1,KAT2B,KDM4A,KLF5,MAZ,MEF2A,MITF,NCOA2,NCOR1,NEUROD1,NFIB,NFIC,NONO,NR2F1,NR2F2,NR3C1,OLIG2,PKNOX1,Pol2,RAD21,RB1,RELB,REST,SIN3A,SIN3B,SIRT1,SIX4,SKIL,SMARCA5,SMC3,SOX8,SP1,SP4,SREBF2,SRF,TAF1,TBR1,TCF12,TDP43,TRIM28,YBX1,YBX3,YY1,ZBTB7B,ZEB1,ZFP91,ZHX1,ZKSCAN1,ZNF143,ZNF24,ZNF318,ZNF384,ZNF407	OL	HOT
chr1	51896687	51897528	6	CTCF,RAD21,SMARCA5,SMC3,TRIM28,ZHX1	OL	NOT
chr1	51906236	51906751	1	SMC3	OL	NOT
chr1	51946041	51946900	16	ARID1B,ARNT,BCL11A,BRCA1,CHD4,CLOCK,GMEB1,MEF2A,NCOA2,NONO,Pol2,SATB2,SIN3B,SMARCA5,TBR1,ZFP91	OL	NOT
chr1	52002155	52002770	4	CTCF,RAD21,SMARCA5,SMC3	OL	NOT
chr1	52032772	52034277	64	ARID1B,ARID3A,ARNT,ASH1L,ASH2L,ATF7,BCL11A,BHLHE40,BMI1,BRD4,CC2D1A,CHD4,CLOCK,CREB1,CREM,CTCF,DPF2,EHMT2,EWSR1,FOXK2,GABPB1,GATA4,GMEB1,HNRNPK,KAT2B,KDM4A,MAZ,MEF2A,NCOA2,NEUROD1,NFIB,NFIC,NONO,NR2F2,Pol2,RAD21,RB1,RELB,REST,SIN3A,SIN3B,SKIL,SMARCA5,SMC3,SOX8,SP1,SP4,SREBF2,SRF,TAF1,TBR1,TCF12,TDP43,TRIM28,YBX1,YY1,ZEB1,ZFP91,ZHX1,ZNF143,ZNF24,ZNF318,ZNF407,ZSCAN29	OL	HOT
chr1	52054953	52056688	78	ARID1B,ARID3A,ARNT,ASH1L,ASH2L,ATF7,BCL11A,BHLHE40,BHLHE41,BMI1,BRCA1,BRD4,CC2D1A,CHD4,CLOCK,CREB1,CREM,CTCF,DPF2,E2F1,EGR1,EHMT2,EWSR1,FOXK2,GABPB1,GATA4,GMEB1,HNRNPK,KAT2B,KDM4A,KLF5,MAZ,MEF2A,MEIS2,MITF,NCOA2,NCOR1,NEUROD1,NFIB,NFIC,NONO,NR2F1,NR2F2,NR3C1,NRF1,OLIG2,PKNOX1,Pol2,RAD21,RB1,RELB,REST,SIN3A,SIN3B,SIX4,SKIL,SMARCA5,SMC3,SOX8,SP1,SP4,SREBF2,TAF1,TBR1,TCF12,TDP43,TRIM28,YBX1,ZBTB7B,ZEB1,ZFP91,ZHX1,ZKSCAN1,ZNF143,ZNF24,ZNF318,ZNF384,ZNF407	OL	HOT
chr1	52094091	52094730	1	SOX8	OL	NOT
chr1	52127362	52127878	3	CTCF,RAD21,SMC3	OL	NOT
chr1	52139612	52140231	1	ARNT	OL	NOT
chr1	52141715	52142919	7	ARID3A,BMI1,CTCF,NONO,Pol2,SMC3,SREBF2	OL	NOT
chr1	52253435	52253717	1	NFIC	OL	NOT
chr1	52296127	52296742	4	CTCF,RAD21,SMARCA5,SMC3	OL	NOT
chr1	52306480	52307075	1	NFIC	OL	NOT
chr1	52320880	52321694	19	ARID1B,ARNT,BCL11A,BRCA1,CC2D1A,CLOCK,CREM,DPF2,GMEB1,NCOA2,NFIC,Pol2,RELB,SMARCA5,TBR1,TRIM28,ZHX1,ZNF318,ZNF407	OL	NOT
chr1	52348508	52349352	5	ARNT,CTCF,RAD21,SMC3,ZFP91	OL	NOT
chr1	52350831	52351546	2	SMARCA5,SMC3	OL	NOT
chr1	52365044	52365723	1	NR2F1	OL	NOT
chr1	52365929	52366772	69	ARID3A,ARNT,ASCL1,ASH1L,ASH2L,ATF7,BCL11A,BHLHE40,BHLHE41,BMI1,BRCA1,BRD4,CC2D1A,CHD4,CLOCK,CREB1,CTCF,DEAF1,DPF2,EGR1,EWSR1,FOXK2,GABPB1,GMEB1,HNRNPK,KAT2B,KDM4A,MAZ,MEF2A,MEIS2,MITF,NEUROD1,NFIB,NFIC,NONO,NR2F2,NR3C1,NRF1,OLIG2,Pol2,RAD21,RB1,RELB,REST,SIN3A,SIN3B,SIX4,SKIL,SMARCA5,SMC3,SOX8,SP1,SP4,SREBF2,TBR1,TCF12,TDP43,TRIM28,YBX1,YY1,ZBTB7B,ZEB1,ZEB2,ZFP91,ZHX1,ZNF24,ZNF318,ZNF384,ZNF407	OL	HOT
chr1	52368125	52369109	9	ARID3A,CC2D1A,CHD4,EWSR1,KDM4A,RAD21,SP1,TAF1,YY1	OL	NOT
chr1	52403766	52404984	74	ARID1B,ARID3A,ARNT,ASH1L,ASH2L,ATF7,BCL11A,BHLHE41,BMI1,BRCA1,BRD4,CC2D1A,CHD4,CLOCK,CREB1,CREM,DEAF1,DPF2,E2F1,EHMT2,EWSR1,FOXK2,GABPB1,GATA4,GMEB1,HCFC1,HNRNPK,KAT2B,KDM4A,KLF5,MAZ,MEF2A,MEIS2,NCOA2,NCOR1,NEUROD1,NFIB,NFIC,NONO,NR2F2,NR3C1,PKNOX1,Pol2,RAD21,RB1,RELB,REST,SIN3A,SIN3B,SIX4,SKIL,SMARCA5,SMC3,SOX8,SP1,SP4,SREBF2,SRF,TAF1,TBR1,TCF12,TDP43,TRIM28,YBX1,YY1,ZBTB7B,ZEB1,ZEB2,ZFP91,ZHX1,ZNF143,ZNF24,ZNF318,ZNF407	OL	HOT
chr1	52474809	52475324	1	ZHX1	OL	NOT
chr1	52502801	52503203	2	NFIB,NFIC	OL	NOT
chr1	52551790	52552285	1	ZFP91	OL	NOT
chr1	52552680	52553769	9	ARNT,CHD4,EWSR1,GMEB1,MAZ,NEUROD1,YY1,ZBTB7B,ZNF143	OL	NOT
chr1	52567685	52569120	2	GMEB1,ZHX1	OL	NOT
chr1	52574456	52575051	3	ARID1B,BCL11A,CHD4	OL	NOT
chr1	52602027	52602799	2	CHD4,EWSR1	OL	NOT
chr1	52629247	52629762	1	SMC3	OL	NOT
chr1	52637167	52637838	2	NONO,SMC3	OL	NOT
chr1	52676376	52677199	1	SP1	OL	NOT
chr1	52685986	52686833	21	ARID3A,ARNT,BMI1,CHD4,CTCF,DPF2,EWSR1,GMEB1,NONO,Pol2,RAD21,SKIL,SMARCA5,SMC3,SP1,TBR1,TRIM28,ZFP91,ZHX1,ZNF24,ZNF384	OL	NOT
chr1	52697819	52698739	47	ARID3A,ARNT,ASH2L,ATF7,BCL11A,BMI1,BRCA1,BRD4,CC2D1A,CHD4,CTCF,DEAF1,DPF2,EWSR1,FOXK2,GATA4,GMEB1,KAT2B,KDM4A,MEF2A,MITF,NCOR1,NEUROD1,NFIC,NONO,NR2F2,NRF1,Pol2,RAD21,RELB,SIN3A,SIN3B,SKIL,SMARCA5,SMC3,SOX8,SP1,SP4,TCF12,YBX1,YY1,ZBTB7B,ZFP91,ZHX1,ZKSCAN1,ZNF143,ZNF318	OL	HOT
chr1	52702810	52703811	52	ARID1B,ARID3A,ARNT,ASH1L,ASH2L,ATF7,BCL11A,BHLHE40,BHLHE41,BRCA1,BRD4,CC2D1A,CHD4,CLOCK,CREM,DPF2,EWSR1,FOXK2,GABPB1,GMEB1,KDM4A,KLF5,MEF2A,MEIS2,MITF,NCOA2,NEUROD1,NFIC,NONO,PKNOX1,Pol2,RAD21,RB1,RELB,REST,SIN3B,SIX4,SKIL,SMARCA5,SMC3,SP1,SP4,SRF,TCF12,TRIM28,ZBTB7B,ZFP91,ZHX1,ZKSCAN1,ZNF143,ZNF24,ZNF407	OL	HOT
chr1	52715157	52715784	5	ARID1B,ARNT,BCL11A,CLOCK,TBR1	OL	NOT
chr1	52726048	52728047	13	ARNT,EWSR1,GMEB1,NEUROD1,NONO,RELB,SIN3A,SMARCA5,SMC3,SP1,TRIM28,YBX1,ZFP91	OL	NOT
chr1	52904712	52905391	1	CTCF	OL	NOT
chr1	52921492	52922007	2	CTCF,SMC3	OL	NOT
chr1	52926838	52928306	10	ARID3A,BMI1,CHD4,CTCF,EWSR1,GABPB1,GMEB1,SIN3A,TDP43,TRIM28	OL	NOT
chr1	52996657	52997246	2	BCL11A,RELB	OL	NOT
chr1	53014566	53015266	51	ARID1B,ARID3A,ARNT,ASH1L,ASH2L,ATF7,BCL11A,BHLHE41,BMI1,CHD4,CTCF,DPF2,EGR1,EHMT2,EWSR1,GABPB1,GMEB1,HNRNPK,KAT2B,KDM4A,MEF2A,MITF,NCOA2,NCOR1,NEUROD1,NFIC,NONO,NR2F2,OLIG2,Pol2,RAD21,RB1,RELB,SIN3A,SIN3B,SKIL,SMARCA5,SMC3,SOX8,SP1,SP4,SREBF2,TDP43,TRIM28,YBX1,YY1,ZBTB7B,ZFP91,ZHX1,ZNF24,ZNF318	OL	HOT
chr1	53025034	53025457	1	NR2F2	OL	NOT
chr1	53048721	53049544	12	ARID3A,ARNT,ATF7,OLIG2,Pol2,SKIL,SMARCA5,SMC3,SP1,ZFP91,ZNF24,ZNF407	OL	NOT
chr1	53095521	53095796	1	NEUROD1	OL	NOT
chr1	53108532	53109680	1	SRF	OL	NOT
chr1	53139834	53140437	2	GMEB1,ZEB1	OL	NOT
chr1	53176622	53177301	2	CTCF,SMC3	OL	NOT
chr1	53181946	53182461	4	CHD4,CTCF,RAD21,SMC3	OL	NOT
chr1	53185598	53186161	5	CHD4,CTCF,Pol2,RAD21,SMC3	OL	NOT
chr1	53196208	53197103	76	ARID1B,ARID3A,ARNT,ASH1L,ASH2L,ATF7,BCL11A,BHLHE40,BHLHE41,BMI1,BRD4,CC2D1A,CHD4,CLOCK,CREB1,CTCF,DPF2,E2F1,EGR1,EHMT2,EWSR1,FOXK2,GABPB1,GATA4,GMEB1,HNRNPK,KAT2B,KDM4A,KLF5,MAZ,MEF2A,MITF,NCOA2,NCOR1,NEUROD1,NFIC,NONO,NR2F1,NR2F2,OLIG2,PKNOX1,Pol2,RAD21,RB1,RELB,REST,SIN3A,SIN3B,SIX4,SKIL,SMARCA5,SMC3,SOX8,SP1,SP4,SREBF2,SRF,TAF1,TBR1,TCF12,TDP43,TRIM28,YY1,ZBTB7B,ZEB1,ZEB2,ZFP91,ZHX1,ZKSCAN1,ZNF143,ZNF207,ZNF24,ZNF318,ZNF384,ZNF407,ZSCAN29	OL	HOT
chr1	53220016	53221166	76	ARID1B,ARID3A,ARNT,ASH1L,ASH2L,ATF7,BCL11A,BHLHE41,BMI1,BRCA1,BRD4,CC2D1A,CHD4,CLOCK,CREB1,CREM,CTCF,DEAF1,DPF2,E2F1,EGR1,EHMT2,EWSR1,FOXK2,GABPB1,GATA4,GATAD2A,GMEB1,HNRNPK,KAT2B,KDM4A,MAZ,MEF2A,MEIS2,NCOR1,NEUROD1,NFIB,NFIC,NONO,NR2F1,NR2F2,NR3C1,NRF1,Pol2,RAD21,RB1,RELB,REST,SIN3A,SIN3B,SIX4,SKIL,SMARCA5,SMC3,SOX8,SP1,SP4,SREBF2,TAF1,TBR1,TCF12,TDP43,TRIM28,YBX1,YY1,ZBTB7B,ZEB1,ZFP91,ZHX1,ZKSCAN1,ZNF143,ZNF24,ZNF318,ZNF384,ZNF407,ZNF592	OL	HOT
chr1	53238225	53239059	81	ARID1B,ARID3A,ARNT,ASH1L,ASH2L,ATF7,BCL11A,BHLHE40,BHLHE41,BMI1,BRCA1,BRD4,CC2D1A,CHD4,CLOCK,CREB1,CREM,CTCF,DEAF1,DPF2,E2F1,EED,EGR1,EHMT2,EWSR1,FOXK2,GABPB1,GATA4,GMEB1,HCFC1,HNRNPK,KAT2B,KDM4A,MAZ,MEF2A,MEIS2,NCOA2,NCOR1,NEUROD1,NFIB,NFIC,NONO,NR2F1,NR2F2,NR3C1,OLIG2,PKNOX1,Pol2,RAD21,RB1,RELB,REST,SIN3A,SIN3B,SIRT1,SIX4,SKIL,SMARCA5,SMC3,SOX8,SP1,SP4,SREBF2,TAF1,TBR1,TCF12,TDP43,TRIM28,YBX1,YBX3,YY1,ZBTB7B,ZEB1,ZFP91,ZHX1,ZKSCAN1,ZNF143,ZNF207,ZNF24,ZNF318,ZNF407	OL	HOT
chr1	53278117	53278732	4	CTCF,RAD21,SMARCA5,SMC3	OL	NOT
chr1	53294328	53295200	7	ARID1B,BCL11A,NONO,RB1,SMC3,SP1,TRIM28	OL	NOT
chr1	53323241	53324188	2	GMEB1,NR3C1	OL	NOT
chr1	53325787	53326673	6	CLOCK,GMEB1,SMC3,SP1,SP4,ZNF384	OL	NOT
chr1	53326695	53327218	1	ARID3A	OL	NOT
chr1	53327491	53328170	2	BCL11A,CTCF	OL	NOT
chr1	53392682	53393913	10	CHD4,CTCF,RAD21,RB1,SMARCA5,SMC3,SP1,TRIM28,ZFP91,ZHX1	OL	NOT
chr1	53413316	53414140	7	BCL11A,GMEB1,MAZ,NONO,Pol2,SP1,TRIM28	OL	NOT
chr1	53444679	53444883	1	CTCF	OL	NOT
chr1	53470049	53470916	5	CTCF,NR2F2,RAD21,RB1,SMC3	OL	NOT
chr1	53485324	53485939	4	CTCF,RAD21,SMARCA5,SMC3	OL	NOT
chr1	53512252	53512675	1	NR2F2	OL	NOT
chr1	53525035	53525318	1	NFIC	OL	NOT
chr1	53526538	53526961	1	NR2F2	OL	NOT
chr1	53572389	53572984	1	NFIC	OL	NOT
chr1	53620249	53620764	1	SMC3	OL	NOT
chr1	53682017	53682532	2	CTCF,SMC3	OL	NOT
chr1	53738156	53739717	2	CTCF,EWSR1	OL	NOT
chr1	53754637	53755160	3	CTCF,RAD21,SMC3	OL	NOT
chr1	53811158	53811837	1	NR2F1	OL	NOT
chr1	53837984	53838882	92	ARID1B,ARID3A,ARNT,ASCL1,ASH1L,ASH2L,ATF7,BCL11A,BHLHE40,BHLHE41,BMI1,BRCA1,BRD4,CC2D1A,CHD4,CLOCK,CREB1,CREM,CTCF,DEAF1,DPF2,E2F1,EED,EGR1,EHMT2,EWSR1,EZH2,FOXK2,GABPB1,GATA4,GATAD2A,GATAD2B,GMEB1,HCFC1,HNRNPK,KAT2B,KDM4A,KLF5,MAZ,MEF2A,MEIS2,MITF,NCOA2,NCOR1,NEUROD1,NFIB,NFIC,NONO,NR2F1,NR2F2,NR3C1,OLIG2,PKNOX1,Pol2,RAD21,RB1,RELB,REST,SATB2,SIN3A,SIN3B,SIX4,SKIL,SMARCA5,SMC3,SOX8,SP1,SP4,SREBF2,SRF,TAF1,TBR1,TCF12,TDP43,TRIM28,YBX1,YBX3,YY1,ZBTB7B,ZEB1,ZEB2,ZFP91,ZHX1,ZKSCAN1,ZNF143,ZNF207,ZNF24,ZNF318,ZNF384,ZNF407,ZNF592,ZSCAN29	OL	HOT
chr1	53860810	53861526	3	CTCF,RAD21,SMC3	OL	NOT
chr1	53878449	53878964	2	CTCF,RAD21	OL	NOT
chr1	53889504	53890193	70	ARID1B,ARID3A,ARNT,ASH1L,ASH2L,ATF7,BCL11A,BMI1,BRCA1,BRD4,CHD4,CLOCK,DEAF1,DPF2,E2F1,EGR1,EHMT2,EWSR1,FOXK2,GABPB1,GMEB1,HNRNPK,KAT2B,KDM4A,MAZ,MEF2A,MITF,NCOA2,NCOR1,NEUROD1,NFIC,NONO,NR2F2,OLIG2,PKNOX1,Pol2,RAD21,RB1,RELB,REST,SIN3A,SIN3B,SKIL,SMARCA5,SMC3,SOX8,SP1,SP4,SREBF2,SRF,TAF1,TBR1,TCF12,TDP43,TRIM28,YBX1,YBX3,YY1,ZBTB7B,ZEB1,ZFP91,ZHX1,ZKSCAN1,ZNF143,ZNF207,ZNF24,ZNF318,ZNF384,ZNF407,ZNF592	OL	HOT
chr1	53892788	53893457	1	DPF2	OL	NOT
chr1	53896457	53897200	8	ARNT,BCL11A,BRCA1,CLOCK,GMEB1,SMARCA5,TBR1,TRIM28	OL	NOT
chr1	53913926	53914461	1	TBR1	OL	NOT
chr1	53945318	53946898	21	ARID3A,ARNT,BHLHE41,BMI1,CHD4,CTCF,DEAF1,DPF2,EWSR1,MAZ,MEIS2,NR2F1,NR2F2,NRF1,SMC3,SP1,SP4,TAF1,YBX1,ZEB1,ZNF318	OL	NOT
chr1	53948959	53949474	3	CTCF,RAD21,SMC3	OL	NOT
chr1	53959516	53960195	2	CTCF,RAD21	OL	NOT
chr1	53982315	53983147	7	ARNT,CHD4,GMEB1,RB1,SMARCA5,SMC3,YY1	OL	NOT
chr1	54028865	54029468	2	GMEB1,ZFP91	OL	NOT
chr1	54052189	54052772	1	BCL11A	OL	NOT
chr1	54053014	54054078	87	ARID1B,ARID3A,ARNT,ASH1L,ASH2L,ATF7,BCL11A,BHLHE40,BHLHE41,BMI1,BRCA1,BRD4,CC2D1A,CHD4,CLOCK,CREB1,CREM,CTCF,DEAF1,DPF2,E2F1,EGR1,EHMT2,EWSR1,FOXK2,GABPB1,GATA4,GATAD2A,GATAD2B,GMEB1,HCFC1,HNRNPK,KAT2B,KDM4A,KLF5,MAZ,MEF2A,MEIS2,MITF,NCOA2,NCOR1,NEUROD1,NFIB,NFIC,NONO,NR2F1,NR2F2,NR3C1,OLIG2,PKNOX1,Pol2,RAD21,RB1,RELB,REST,SATB2,SIN3A,SIN3B,SKIL,SMARCA5,SMC3,SOX8,SP1,SP4,SREBF2,SRF,TAF1,TBR1,TCF12,TDP43,TRIM28,YBX1,YBX3,YY1,ZBTB7B,ZEB1,ZEB2,ZFP91,ZHX1,ZKSCAN1,ZNF143,ZNF207,ZNF24,ZNF318,ZNF384,ZNF407,ZSCAN29	OL	HOT
chr1	54069954	54070581	5	ARNT,CTCF,GMEB1,RAD21,SMARCA5	OL	NOT
chr1	54081683	54081982	2	CTCF,SMC3	OL	NOT
chr1	54099011	54099832	3	BCL11A,GMEB1,SMC3	OL	NOT
chr1	54103429	54104050	6	ARID1B,BCL11A,CLOCK,SIN3B,SMC3,ZHX1	OL	NOT
chr1	54110925	54111544	4	ARNT,BCL11A,KDM4A,SMC3	OL	NOT
chr1	54117674	54118927	6	BMI1,CTCF,Pol2,SMARCA5,SMC3,SP1	OL	NOT
chr1	54121358	54122181	15	ARNT,BCL11A,BMI1,CHD4,CTCF,GMEB1,MEF2A,NEUROD1,NONO,Pol2,RAD21,SMARCA5,SMC3,SP1,TRIM28	OL	NOT
chr1	54124262	54124857	2	NFIB,NFIC	OL	NOT
chr1	54125519	54126198	2	CTCF,SMC3	OL	NOT
chr1	54137027	54137276	1	NFIC	OL	NOT
chr1	54173417	54174241	5	MITF,NONO,SMC3,TBR1,ZHX1	OL	NOT
chr1	54181044	54181559	1	RAD21	OL	NOT
chr1	54181631	54182146	1	RAD21	OL	NOT
chr1	54199786	54200644	81	ARID1B,ARID3A,ARNT,ASH1L,ASH2L,ATF7,BCL11A,BHLHE40,BHLHE41,BMI1,BRCA1,BRD4,CC2D1A,CHD4,CLOCK,CREB1,CREM,CTCF,DEAF1,DPF2,E2F1,EED,EGR1,EHMT2,EWSR1,EZH2,FOXK2,GABPB1,GATAD2A,GMEB1,HCFC1,HNRNPK,KAT2B,KDM4A,KLF5,MAZ,MEF2A,MEIS2,NCOA2,NCOR1,NEUROD1,NFIB,NFIC,NONO,NR2F2,NR3C1,OLIG2,PKNOX1,Pol2,RAD21,RB1,RELB,REST,SIN3A,SIN3B,SIX4,SKIL,SMARCA5,SMC3,SOX8,SP1,SP4,SREBF2,SRF,TBR1,TCF12,TDP43,TRIM28,YBX1,YY1,ZBTB7B,ZEB1,ZEB2,ZFP91,ZHX1,ZNF143,ZNF207,ZNF24,ZNF318,ZNF384,ZNF407	OL	HOT
chr1	54219076	54219591	1	SMC3	OL	NOT
chr1	54220183	54221346	4	GABPB1,SMC3,SREBF2,TBR1	OL	NOT
chr1	54228980	54230298	8	ARID1B,BCL11A,CLOCK,Pol2,SMC3,SP1,TBR1,TRIM28	OL	NOT
chr1	54239354	54240404	35	ARID1B,ARID3A,ARNT,ATF7,BCL11A,BHLHE40,BRD4,CC2D1A,CLOCK,DPF2,EWSR1,KAT2B,MAZ,MEF2A,MITF,NCOA2,NFIC,NONO,RAD21,RB1,RELB,SIX4,SKIL,SMARCA5,SMC3,SOX8,SP1,SREBF2,TBR1,TDP43,TRIM28,YBX1,YY1,ZFP91,ZNF407	OL	HOT
chr1	54250095	54250678	1	BCL11A	OL	NOT
chr1	54267945	54268634	1	YY1	OL	NOT
chr1	54272782	54273877	32	ARNT,ASH1L,ATF7,BMI1,BRD4,CC2D1A,CHD4,CTCF,E2F1,GMEB1,HNRNPK,KAT2B,KDM4A,MITF,NCOA2,NFIC,NONO,NR2F1,OLIG2,Pol2,RAD21,SIN3B,SMARCA5,SMC3,SOX8,SP1,SREBF2,TCF12,TRIM28,ZBTB7B,ZNF143,ZNF24	OL	NOT
chr1	54274347	54275838	6	CC2D1A,CTCF,GMEB1,RAD21,SMC3,TRIM28	OL	NOT
chr1	54280465	54281347	10	ARID1B,BCL11A,CLOCK,GMEB1,KAT2B,RB1,SIN3B,SMC3,TBR1,TRIM28	OL	NOT
chr1	54286555	54287928	12	ARID3A,ARNT,BRD4,CLOCK,EWSR1,GMEB1,NFIC,NONO,NR2F2,Pol2,RAD21,SMC3	OL	NOT
chr1	54290624	54291669	22	ARID1B,ARNT,BCL11A,BRD4,CLOCK,DPF2,EWSR1,FOXK2,GMEB1,NONO,Pol2,RAD21,RB1,RELB,SIN3B,SKIL,SMC3,SP1,TBR1,TRIM28,ZEB1,ZFP91	OL	NOT
chr1	54297319	54298198	24	ARID1B,ATF7,BMI1,BRCA1,BRD4,CHD4,GMEB1,KAT2B,MEIS2,NCOA2,NFIC,NONO,OLIG2,Pol2,RB1,SKIL,SMARCA5,SMC3,SOX8,SP1,TRIM28,ZFP91,ZHX1,ZNF24	OL	NOT
chr1	54298524	54299039	1	SMC3	OL	NOT
chr1	54300304	54300940	5	ARID3A,BCL11A,BRD4,CHD4,GMEB1	OL	NOT
chr1	54309468	54310212	5	BCL11A,RB1,SMC3,TBR1,TRIM28	OL	NOT
chr1	54310905	54311420	3	CTCF,RAD21,SMC3	OL	NOT
chr1	54312694	54313297	2	GMEB1,SMC3	OL	NOT
chr1	54314711	54315692	5	ARID3A,BCL11A,GMEB1,SMC3,TBR1	OL	NOT
chr1	54318143	54318966	8	BCL11A,BRD4,CHD4,CLOCK,GMEB1,NONO,SP1,TBR1	OL	NOT
chr1	54324325	54325290	3	SIN3B,SMC3,TRIM28	OL	NOT
chr1	54329117	54329860	10	BMI1,DPF2,GMEB1,MITF,NONO,OLIG2,Pol2,SMC3,SOX8,TRIM28	OL	NOT
chr1	54332111	54332660	1	CLOCK	OL	NOT
chr1	54334843	54335564	3	Pol2,SMARCA5,ZNF24	OL	NOT
chr1	54340039	54341210	6	ARID1B,CLOCK,GMEB1,NONO,SP1,TBR1	OL	NOT
chr1	54342583	54343468	19	ARID1B,ARID3A,ARNT,BCL11A,BRD4,CLOCK,GMEB1,KAT2B,MEF2A,NCOA2,RB1,SIN3B,SMC3,SP1,TBR1,TRIM28,YY1,ZFP91,ZNF407	OL	NOT
chr1	54350122	54350927	9	ARNT,BCL11A,BRD4,CC2D1A,CHD4,CLOCK,KDM4A,SMC3,TRIM28	OL	NOT
chr1	54354956	54355335	1	CHD4	OL	NOT
chr1	54355640	54356283	2	BCL11A,SMC3	OL	NOT
chr1	54358697	54359504	4	BCL11A,CLOCK,EGR1,SKIL	OL	NOT
chr1	54361129	54361872	10	ARID3A,BMI1,BRD4,CHD4,CTCF,OLIG2,RAD21,SMARCA5,SMC3,TRIM28	OL	NOT
chr1	54366073	54366730	1	SIN3B	OL	NOT
chr1	54370258	54370855	2	BCL11A,SMC3	OL	NOT
chr1	54378547	54379062	1	SMC3	OL	NOT
chr1	54390595	54391110	1	SMC3	OL	NOT
chr1	54396290	54397179	4	CC2D1A,RELB,SMC3,SP1	OL	NOT
chr1	54405010	54405689	2	CTCF,SMC3	OL	NOT
chr1	54406074	54406819	9	CHD4,CTCF,EWSR1,PKNOX1,RAD21,SIN3B,SMC3,SP1,YY1	OL	NOT
chr1	54407326	54408321	34	ARID3A,ARNT,ASH2L,BMI1,BRCA1,CC2D1A,CHD4,CLOCK,CREM,EWSR1,GMEB1,MAZ,MEF2A,NCOA2,NCOR1,NEUROD1,NFIC,NONO,RAD21,SIN3A,SIN3B,SKIL,SMARCA5,SMC3,SP1,TCF12,YBX1,ZEB1,ZFP91,ZHX1,ZKSCAN1,ZNF24,ZNF384,ZNF407	OL	HOT
chr1	54413077	54413900	5	CHD4,GMEB1,RAD21,SMC3,SP1	OL	NOT
chr1	54487358	54488826	24	ARID3A,ARNT,ATF7,BCL11A,BHLHE41,BRD4,CHD4,CTCF,DEAF1,EWSR1,GABPB1,MITF,NCOA2,NCOR1,NEUROD1,NONO,NR2F2,Pol2,RELB,SIN3A,SMARCA5,SMC3,SP1,ZNF384	OL	NOT
chr1	54489177	54489920	22	ARNT,BMI1,BRCA1,CC2D1A,CHD4,CTCF,EWSR1,GABPB1,MAZ,NFIC,NONO,RAD21,RELB,SMARCA5,SMC3,SP1,TRIM28,YY1,ZBTB7B,ZFP91,ZHX1,ZNF318	OL	NOT
chr1	54541881	54542816	2	CTCF,EWSR1	OL	NOT
chr1	54547248	54548550	16	ARID3A,ARNT,BRD4,CHD4,CTCF,NFIB,NFIC,Pol2,RAD21,RELB,SMC3,SOX8,SP1,TRIM28,ZFP91,ZNF384	OL	NOT
chr1	54581480	54582230	11	BRD4,CC2D1A,CHD4,EHMT2,NFIB,REST,SMC3,SRF,TBR1,TRIM28,ZBTB7B	OL	NOT
chr1	54609274	54610236	6	BMI1,MITF,Pol2,SKIL,SMC3,TCF12	OL	NOT
chr1	54612038	54612493	1	DEAF1	OL	NOT
chr1	54649624	54650411	1	BCL11A	OL	NOT
chr1	54671957	54672472	2	CTCF,SMC3	OL	NOT
chr1	54715428	54716313	61	ARID3A,ARNT,ASH1L,ATF7,BCL11A,BMI1,BRCA1,BRD4,CC2D1A,CHD4,CREB1,CTCF,DEAF1,DPF2,EHMT2,EWSR1,FOXK2,GABPB1,GATA4,GMEB1,HNRNPK,KAT2B,KDM4A,MAZ,MEF2A,MITF,NCOR1,NEUROD1,NFIC,NONO,NR2F1,NR2F2,OLIG2,PKNOX1,Pol2,RAD21,RB1,RELB,REST,SIN3A,SIN3B,SKIL,SMARCA5,SMC3,SOX8,SP1,SP4,SREBF2,TCF12,TDP43,TRIM28,YBX1,YY1,ZBTB7B,ZEB1,ZFP91,ZHX1,ZKSCAN1,ZNF207,ZNF24,ZNF318	OL	HOT
chr1	54724060	54724286	1	NFIC	OL	NOT
chr1	54735980	54736636	2	NFIB,NFIC	OL	NOT
chr1	54764291	54765144	83	ARID1B,ARID3A,ARNT,ASH1L,ASH2L,ATF7,BCL11A,BHLHE40,BHLHE41,BMI1,BRCA1,BRD4,CC2D1A,CHD4,CLOCK,CREB1,CREM,DEAF1,DPF2,E2F1,EHMT2,EWSR1,EZH2,FOXK2,GABPB1,GATA4,GATAD2A,GMEB1,HCFC1,HNRNPK,KAT2B,KDM4A,KLF5,MAZ,MEF2A,MEIS2,MITF,NCOA2,NCOR1,NEUROD1,NFIB,NFIC,NONO,NR2F1,NR2F2,NR3C1,NRF1,OLIG2,PKNOX1,Pol2,RAD21,RB1,RELB,REST,SIN3A,SIN3B,SIX4,SKIL,SMARCA5,SMC3,SOX8,SP1,SP4,SREBF2,SRF,TBR1,TCF12,TDP43,TRIM28,YBX1,YBX3,YY1,ZBTB7B,ZEB1,ZFP91,ZHX1,ZNF143,ZNF207,ZNF24,ZNF318,ZNF384,ZNF407,ZNF592	OL	HOT
chr1	54787687	54788282	1	NFIC	OL	NOT
chr1	54805757	54806436	1	CTCF	OL	NOT
chr1	54810345	54810964	5	ARNT,CHD4,CTCF,RAD21,SMC3	OL	NOT
chr1	54850306	54850927	2	NFIB,NFIC	OL	NOT
chr1	54856723	54857306	1	BCL11A	OL	NOT
chr1	54865221	54865747	4	CTCF,RAD21,SMC3,ZNF24	OL	NOT
chr1	54871408	54872439	3	CTCF,RAD21,SMC3	OL	NOT
chr1	54886465	54886894	1	GABPB1	OL	NOT
chr1	54886905	54887735	11	ATF7,BRCA1,EWSR1,FOXK2,GABPB1,GMEB1,MAZ,NONO,SIN3A,SP1,SP4	OL	NOT
chr1	54910985	54911610	7	ARID3A,CHD4,GMEB1,OLIG2,RB1,SMC3,ZNF24	OL	NOT
chr1	54944991	54945606	4	CTCF,RAD21,SMARCA5,SMC3	OL	NOT
chr1	54950429	54951457	31	ARID3A,ARNT,ASH1L,ATF7,BMI1,BRD4,CHD4,CLOCK,CTCF,EHMT2,EWSR1,GMEB1,NONO,OLIG2,Pol2,RAD21,SIN3A,SKIL,SMARCA5,SMC3,SP1,TBR1,TCF12,TRIM28,YY1,ZBTB7B,ZFP91,ZHX1,ZKSCAN1,ZNF24,ZNF384	OL	NOT
chr1	54973194	54973481	2	CTCF,SMC3	OL	NOT
chr1	54996322	54996837	3	CTCF,RAD21,SMC3	OL	NOT
chr1	55021804	55022627	11	CHD4,CTCF,NONO,PKNOX1,Pol2,RAD21,SMARCA5,SMC3,SP1,TRIM28,ZBTB7B	OL	NOT
chr1	55039448	55039967	1	BMI1	OL	NOT
chr1	55067184	55068163	52	ARID1B,ARID3A,ASH2L,ATF7,BCL11A,BMI1,BRCA1,BRD4,CC2D1A,CHD4,CLOCK,DPF2,EGR1,EHMT2,EWSR1,GMEB1,HNRNPK,KAT2B,KDM4A,MAZ,MEIS2,MITF,NCOA2,NFIB,NFIC,NONO,NR2F2,NR3C1,Pol2,RAD21,RB1,RELB,SIN3A,SIN3B,SKIL,SMARCA5,SMC3,SOX8,SP1,SREBF2,TAF1,TBR1,TCF12,TDP43,TRIM28,YBX1,YY1,ZBTB7B,ZEB1,ZFP91,ZHX1,ZNF24	OL	HOT
chr1	55070098	55071165	5	ARNT,BCL11A,NONO,SP1,TRIM28	OL	NOT
chr1	55071345	55072024	1	CTCF	OL	NOT
chr1	55078266	55079106	10	ARID3A,ARNT,BCL11A,KAT2B,KDM4A,RELB,SP1,TBR1,TDP43,TRIM28	OL	NOT
chr1	55140372	55141115	13	ARID3A,ARNT,BMI1,CHD4,CTCF,GMEB1,RAD21,SMARCA5,SMC3,TRIM28,ZFP91,ZHX1,ZNF24	OL	NOT
chr1	55155365	55155992	3	CHD4,NFIC,SMC3	OL	NOT
chr1	55214726	55216178	28	ARID3A,ARNT,BHLHE40,BHLHE41,BMI1,BRCA1,CC2D1A,CHD4,EWSR1,GATA4,GMEB1,HNRNPK,KDM4A,MEF2A,NONO,NR2F2,Pol2,RAD21,SIN3A,SMC3,SOX8,SP1,SP4,TCF12,TRIM28,YY1,ZFP91,ZNF24	OL	NOT
chr1	55217521	55218116	1	NFIC	OL	NOT
chr1	55274972	55275753	3	SMC3,TRIM28,ZNF24	OL	NOT
chr1	55276684	55277139	1	CC2D1A	OL	NOT
chr1	55277323	55278146	10	ARNT,BMI1,CHD4,CTCF,EHMT2,NR2F2,RAD21,SMARCA5,SMC3,SP1	OL	NOT
chr1	55284651	55285266	5	CTCF,RAD21,SMARCA5,SMC3,ZNF384	OL	NOT
chr1	55338037	55338562	3	CTCF,RAD21,SMC3	OL	NOT
chr1	55374553	55375391	21	ARID3A,ASH2L,BMI1,BRCA1,BRD4,CTCF,EHMT2,EWSR1,GMEB1,NONO,NR2F2,OLIG2,RAD21,SIN3A,SMARCA5,SMC3,SOX8,TCF12,ZEB1,ZFP91,ZNF24	OL	NOT
chr1	55375540	55376155	6	BMI1,CHD4,CTCF,RAD21,SMARCA5,SMC3	OL	NOT
chr1	55378356	55379035	2	CTCF,SMC3	OL	NOT
chr1	55443456	55444096	5	BCL11A,NCOA2,NR2F2,RB1,SMC3	OL	NOT
chr1	55476372	55476851	1	NCOA2	OL	NOT
chr1	55539804	55540429	2	OLIG2,SMC3	OL	NOT
chr1	55558968	55559761	4	ARNT,BCL11A,GMEB1,TBR1	OL	NOT
chr1	55575404	55576515	8	ASH1L,BCL11A,CLOCK,RELB,SMARCA5,SMC3,TBR1,TRIM28	OL	NOT
chr1	55584675	55585234	2	RB1,SMC3	OL	NOT
chr1	55640965	55641822	11	ARID3A,BMI1,EHMT2,EWSR1,GMEB1,NRF1,SMARCA5,SMC3,SP1,TRIM28,ZNF24	OL	NOT
chr1	55694304	55694961	1	SIN3B	OL	NOT
chr1	55817030	55817433	2	NFIB,NFIC	OL	NOT
chr1	55874221	55874804	2	BCL11A,NR2F2	OL	NOT
chr1	55876490	55877286	5	ARID1B,BCL11A,SATB2,TBR1,TRIM28	OL	NOT
chr1	56063308	56064088	3	RAD21,SMARCA5,SMC3	OL	NOT
chr1	56073873	56074468	1	NFIC	OL	NOT
chr1	56186299	56186708	1	NRF1	OL	NOT
chr1	56189753	56190432	1	CTCF	OL	NOT
chr1	56200650	56201245	1	NFIC	OL	NOT
chr1	56215980	56216772	20	ARID1B,ARNT,BCL11A,BMI1,CC2D1A,CLOCK,GMEB1,KAT2B,NCOA2,NFIC,NONO,SATB2,SIN3B,SMC3,TBR1,TRIM28,YY1,ZFP91,ZHX1,ZNF407	OL	NOT
chr1	56363255	56364075	2	Pol2,ZFP91	OL	NOT
chr1	56411373	56411888	1	SMC3	OL	NOT
chr1	56435572	56436324	36	ARID3A,ARNT,BMI1,BRCA1,BRD4,CC2D1A,CHD4,CTCF,DPF2,EHMT2,EWSR1,GMEB1,KAT2B,KDM4A,MITF,NCOA2,NFIC,OLIG2,Pol2,RAD21,RB1,RELB,SIX4,SKIL,SMARCA5,SMC3,SOX8,SP1,TBR1,TRIM28,YY1,ZBTB7B,ZEB1,ZEB2,ZFP91,ZNF24	OL	HOT
chr1	56436730	56437473	18	ARID3A,BRD4,EHMT2,EWSR1,FOXK2,GMEB1,NR3C1,OLIG2,Pol2,SKIL,SMARCA5,SMC3,SOX8,TCF12,TDP43,TRIM28,ZFP91,ZNF24	OL	NOT
chr1	56477176	56477904	2	BRD4,SMC3	OL	NOT
chr1	56525464	56526226	2	CHD4,SMC3	OL	NOT
chr1	56557672	56558196	4	CC2D1A,SKIL,SMC3,ZFP91	OL	NOT
chr1	56562892	56563439	2	CC2D1A,KDM4A	OL	NOT
chr1	56573289	56573884	1	NFIC	OL	NOT
chr1	56576883	56577980	2	CTCF,SMARCA5	OL	NOT
chr1	56577982	56578892	3	BMI1,CTCF,SIN3A	OL	NOT
chr1	56579043	56580045	24	ARID3A,BMI1,BRD4,CC2D1A,CHD4,DPF2,EWSR1,GMEB1,KAT2B,KDM4A,NCOA2,NFIC,Pol2,RAD21,RB1,SKIL,SMARCA5,SMC3,SOX8,TRIM28,ZFP91,ZHX1,ZNF24,ZNF384	OL	NOT
chr1	56584719	56585462	7	CHD4,CTCF,RAD21,SMARCA5,SMC3,TRIM28,ZHX1	OL	NOT
chr1	56644708	56645751	4	EWSR1,Pol2,SP1,ZNF143	OL	NOT
chr1	56709237	56709752	2	CTCF,RAD21	OL	NOT
chr1	56820959	56821474	3	CTCF,RAD21,SMC3	OL	NOT
chr1	56831225	56832387	6	CTCF,NONO,RAD21,SKIL,SMARCA5,SMC3	OL	NOT
chr1	56872372	56873115	4	ARID1B,BCL11A,TBR1,TRIM28	OL	NOT
chr1	56950689	56951284	1	NFIC	OL	NOT
chr1	57024661	57025516	18	ARNT,BMI1,CHD4,CLOCK,CTCF,EWSR1,NONO,OLIG2,Pol2,RAD21,RB1,SMARCA5,SMC3,SP1,TCF12,TRIM28,ZFP91,ZNF24	OL	NOT
chr1	57061328	57061843	2	CTCF,RAD21	OL	NOT
chr1	57096042	57096497	1	KAT2B	OL	NOT
chr1	57131889	57132472	2	BCL11A,TBR1	OL	NOT
chr1	57142070	57143085	1	NFIC	OL	NOT
chr1	57161986	57163349	3	SATB2,SMC3,TBR1	OL	NOT
chr1	57271964	57272862	10	ARID1B,ARID3A,BCL11A,GMEB1,KDM4A,NONO,SATB2,SMC3,SP1,TBR1	OL	NOT
chr1	57312691	57313524	37	ARID1B,ARNT,ASH2L,BCL11A,BMI1,BRCA1,BRD4,CC2D1A,CHD4,CLOCK,DPF2,GMEB1,KDM4A,MEF2A,NCOA2,NEUROD1,NFIC,NONO,NR2F2,Pol2,RB1,RELB,SATB2,SIN3B,SMARCA5,SMC3,SOX8,SP1,TBR1,TRIM28,ZBTB7B,ZEB1,ZFP91,ZHX1,ZNF318,ZNF407,ZSCAN29	OL	HOT
chr1	57321580	57322427	27	ARID1B,ARID3A,ARNT,BCL11A,BMI1,BRCA1,BRD4,CHD4,CLOCK,EED,EWSR1,FOXK2,GMEB1,KAT2B,NCOA2,NONO,Pol2,RAD21,RELB,SMARCA5,SMC3,SP1,SREBF2,TBR1,TDP43,TRIM28,YY1	OL	NOT
chr1	57424393	57425243	4	BCL11A,CTCF,SMC3,YY1	OL	NOT
chr1	57620344	57620939	1	NFIC	OL	NOT
chr1	57844959	57845402	1	ZNF207	OL	NOT
chr1	57959675	57960418	13	ARID1B,BCL11A,CC2D1A,CLOCK,NONO,RB1,SATB2,SIN3B,SMARCA5,SMC3,TBR1,TRIM28,ZFP91	OL	NOT
chr1	58047233	58047639	2	CTCF,SMC3	OL	NOT
chr1	58139960	58140703	2	TBR1,TRIM28	OL	NOT
chr1	58155408	58155603	1	CTCF	OL	NOT
chr1	58162768	58163596	10	CHD4,CTCF,RAD21,SATB2,SMARCA5,SMC3,TRIM28,ZFP91,ZHX1,ZNF24	OL	NOT
chr1	58249623	58250889	11	ARNT,CHD4,CTCF,EHMT2,NEUROD1,NR2F2,SKIL,SMC3,SOX8,SP1,TRIM28	OL	NOT
chr1	58266092	58266846	3	BCL11A,SMC3,TBR1	OL	NOT
chr1	58314380	58314915	1	TBR1	OL	NOT
chr1	58412110	58412693	2	BCL11A,TBR1	OL	NOT
chr1	58414996	58415737	1	TBR1	OL	NOT
chr1	58430927	58431462	1	TBR1	OL	NOT
chr1	58432680	58433354	4	BCL11A,CLOCK,RB1,TBR1	OL	NOT
chr1	58454765	58455578	3	BCL11A,NCOA2,SMC3	OL	NOT
chr1	58515788	58516303	7	CHD4,CTCF,RAD21,SATB2,SMARCA5,SMC3,ZFP91	OL	NOT
chr1	58545472	58547171	77	ARID1B,ARID3A,ARNT,ASH1L,ASH2L,ATF7,BCL11A,BHLHE41,BMI1,BRCA1,BRD4,CC2D1A,CHD4,CLOCK,CREB1,CREM,CTCF,DEAF1,DPF2,E2F1,EED,EGR1,EHMT2,EWSR1,FOXK2,GABPB1,GATA4,GATAD2A,GMEB1,HCFC1,HNRNPK,KAT2B,KDM4A,MAZ,MEF2A,MEIS2,MITF,NCOA2,NEUROD1,NFIB,NONO,NR2F2,NRF1,OLIG2,PKNOX1,Pol2,RAD21,RB1,RELB,REST,SATB2,SIN3A,SIN3B,SKIL,SMARCA5,SMC3,SOX8,SP1,SP4,SREBF2,TAF1,TBR1,TCF12,TDP43,TRIM28,YBX1,YY1,ZBTB7B,ZEB1,ZFP91,ZHX1,ZKSCAN1,ZNF143,ZNF207,ZNF24,ZNF318,ZNF407	OL	HOT
chr1	58570689	58571308	6	GMEB1,OLIG2,Pol2,RAD21,SMC3,ZNF24	OL	NOT
chr1	58580047	58580849	9	BMI1,CHD4,GMEB1,NFIC,Pol2,SKIL,SMARCA5,SMC3,ZNF24	OL	NOT
chr1	58584497	58585080	5	ARID3A,BCL11A,SMC3,TBR1,ZHX1	OL	NOT
chr1	58618070	58618864	1	BCL11A	OL	NOT
chr1	58619142	58619657	1	SMC3	OL	NOT
chr1	58649553	58649956	2	NFIB,NFIC	OL	NOT
chr1	58652394	58653129	26	ARID3A,ARNT,BHLHE41,BMI1,BRD4,CC2D1A,CHD4,CTCF,DPF2,EWSR1,GMEB1,NCOA2,NFIC,NONO,Pol2,RAD21,SATB2,SIN3B,SKIL,SMARCA5,SMC3,SREBF2,TRIM28,ZFP91,ZHX1,ZNF24	OL	NOT
chr1	58699792	58700421	63	ARID1B,ARID3A,ARNT,ASH2L,ATF7,BCL11A,BHLHE40,BHLHE41,BMI1,BRD4,CC2D1A,CHD4,CLOCK,CREB1,CREM,DEAF1,DPF2,EGR1,EHMT2,EWSR1,FOXK2,GMEB1,HNRNPK,KAT2B,MAZ,MEF2A,MITF,NCOA2,NCOR1,NEUROD1,NFIC,NONO,NR2F1,NR2F2,PKNOX1,Pol2,RAD21,RB1,RELB,REST,SATB2,SIN3A,SIN3B,SKIL,SMARCA5,SMC3,SOX8,SP1,SP4,SREBF2,SRF,TAF1,TBR1,TDP43,TRIM28,YY1,ZEB1,ZFP91,ZHX1,ZNF207,ZNF24,ZNF318,ZNF407	OL	HOT
chr1	58718045	58718628	1	BCL11A	OL	NOT
chr1	58720814	58721349	1	TBR1	OL	NOT
chr1	58739726	58740341	4	CTCF,RAD21,SMARCA5,SMC3	OL	NOT
chr1	58769181	58769696	5	CHD4,CTCF,RAD21,SMARCA5,SMC3	OL	NOT
chr1	58773261	58774045	15	ATF7,CHD4,CREM,EWSR1,GMEB1,KAT2B,NFIB,NFIC,NR2F2,RAD21,RB1,SMC3,SRF,TDP43,ZEB1	OL	NOT
chr1	58781472	58782709	17	ASH2L,BMI1,CC2D1A,CTCF,NFIB,NFIC,NR2F2,Pol2,RAD21,RB1,RELB,SMC3,SP1,TRIM28,YY1,ZFP91,ZNF318	OL	NOT
chr1	58783480	58783681	1	TAF1	OL	NOT
chr1	58783682	58785681	84	ARID1B,ARID3A,ARNT,ASCL1,ASH1L,ASH2L,ATF7,BCL11A,BHLHE40,BHLHE41,BMI1,BRCA1,BRD4,CC2D1A,CHD4,CLOCK,CREB1,CREM,CTCF,DPF2,E2F1,EGR1,EHMT2,EWSR1,EZH2,FOXK2,GABPB1,GATA4,GMEB1,HCFC1,HNRNPK,KAT2B,KDM4A,KLF5,MAZ,MEF2A,MEIS2,MITF,NCOA2,NCOR1,NEUROD1,NFIB,NFIC,NONO,NR2F1,NR2F2,NR3C1,OLIG2,PKNOX1,Pol2,RAD21,RB1,RELB,REST,SIN3A,SIN3B,SIX4,SKIL,SMARCA5,SMC3,SOX8,SP1,SP4,SREBF2,SRF,TAF1,TBR1,TCF12,TDP43,TRIM28,YBX1,YY1,ZBTB7B,ZEB1,ZEB2,ZFP91,ZHX1,ZKSCAN1,ZNF143,ZNF207,ZNF24,ZNF318,ZNF384,ZNF407	OL	HOT
chr1	58814391	58814954	1	Pol2	OL	NOT
chr1	58815032	58815767	2	EWSR1,NR2F2	OL	NOT
chr1	58816081	58816801	37	ARID3A,ARNT,ATF7,BCL11A,BMI1,BRCA1,BRD4,CHD4,CTCF,EHMT2,EWSR1,GABPB1,GATAD2A,GMEB1,KAT2B,KDM4A,MEF2A,NFIB,NONO,NR2F2,Pol2,RAD21,RB1,RELB,SIN3A,SMARCA5,SMC3,SP1,TDP43,TRIM28,YBX1,YY1,ZFP91,ZNF207,ZNF24,ZNF318,ZNF592	OL	HOT
chr1	58841395	58841910	1	RAD21	OL	NOT
chr1	58848796	58849641	6	ARID1B,BCL11A,CHD4,GMEB1,SMC3,TBR1	OL	NOT
chr1	58862860	58863659	5	CHD4,GMEB1,RAD21,SMARCA5,SOX8	OL	NOT
chr1	58869998	58870177	1	NFIC	OL	NOT
chr1	58874704	58875604	9	ASH2L,BMI1,CC2D1A,GMEB1,Pol2,RB1,SMC3,SOX8,SREBF2	OL	NOT
chr1	58882387	58883006	1	ARNT	OL	NOT
chr1	58883055	58883878	14	ARID3A,BRD4,CLOCK,KAT2B,NFIC,Pol2,RAD21,RELB,SIN3B,SMC3,SOX8,SP1,TRIM28,ZEB1	OL	NOT
chr1	58885967	58887257	16	ARID1B,BCL11A,BRD4,CC2D1A,CLOCK,DPF2,KAT2B,NR2F2,NR3C1,RAD21,SIN3B,SMC3,SP1,TBR1,ZEB1,ZFP91	OL	NOT
chr1	58887873	58888456	1	BCL11A	OL	NOT
chr1	58893382	58893945	2	Pol2,SMC3	OL	NOT
chr1	58895022	58895617	1	NFIC	OL	NOT
chr1	58903507	58904386	23	ARID3A,ARNT,BCL11A,CC2D1A,CHD4,EGR1,EHMT2,EWSR1,GMEB1,KAT2B,KDM4A,MITF,NCOA2,NONO,NR2F2,RAD21,SKIL,SMC3,SOX8,SP1,TDP43,YBX1,YY1	OL	NOT
chr1	58905646	58906049	2	NFIB,NFIC	OL	NOT
chr1	58968534	58969165	2	EHMT2,SMC3	OL	NOT
chr1	59061696	59062439	4	GABPB1,NR2F2,TRIM28,ZNF143	OL	NOT
chr1	59105563	59105986	1	NR2F2	OL	NOT
chr1	59107369	59108225	10	ARID1B,ARID3A,ARNT,BCL11A,GMEB1,MEF2A,NONO,Pol2,RB1,SMC3	OL	NOT
chr1	59138152	59138975	1	SP1	OL	NOT
chr1	59146797	59147220	1	NR2F2	OL	NOT
chr1	59150737	59151841	12	ARID3A,ARNT,BMI1,CC2D1A,CREM,DPF2,GMEB1,MITF,NR2F2,RAD21,SP1,TRIM28	OL	NOT
chr1	59156737	59157160	1	NR2F2	OL	NOT
chr1	59157665	59157950	1	NFIC	OL	NOT
chr1	59178627	59179222	2	NFIC,SRF	OL	NOT
chr1	59292442	59293182	1	RAD21	OL	NOT
chr1	59296117	59297446	67	ARID1B,ARID3A,ARNT,ASH1L,ASH2L,ATF7,BCL11A,BHLHE40,BHLHE41,BMI1,BRCA1,BRD4,CC2D1A,CHD4,CLOCK,CREM,DPF2,EHMT2,EWSR1,FOXK2,GATA4,GMEB1,HNRNPK,KAT2B,KDM4A,KLF5,MAZ,MEF2A,MEIS2,NCOR1,NEUROD1,NFIB,NFIC,NONO,NR2F2,NR3C1,NRF1,PKNOX1,Pol2,RAD21,RB1,RELB,REST,SIN3A,SIN3B,SIX4,SKIL,SMARCA5,SMC3,SOX8,SP1,SP4,SREBF2,SRF,TAF1,TBR1,TRIM28,YBX1,YY1,ZEB1,ZEB2,ZFP91,ZKSCAN1,ZNF207,ZNF24,ZNF318,ZNF407	OL	HOT
chr1	59393134	59393809	3	EHMT2,NR2F2,SMC3	OL	NOT
chr1	59422906	59423421	5	BRD4,CC2D1A,MITF,NFIB,SMC3	OL	NOT
chr1	59485945	59486348	2	NFIB,NFIC	OL	NOT
chr1	59498563	59499158	1	NFIC	OL	NOT
chr1	59551968	59552483	1	RAD21	OL	NOT
chr1	59565407	59566292	2	RAD21,SP1	OL	NOT
chr1	59669552	59670529	15	ARID3A,BRCA1,BRD4,CLOCK,EWSR1,GMEB1,MITF,NFIC,Pol2,RAD21,RB1,SMARCA5,SMC3,SOX8,ZFP91	OL	NOT
chr1	59699166	59699685	5	BMI1,CTCF,RAD21,SMARCA5,SMC3	OL	NOT
chr1	59707116	59707920	1	GMEB1	OL	NOT
chr1	59730751	59731603	4	GMEB1,NFIC,NR2F2,SMC3	OL	NOT
chr1	59743549	59744144	1	NFIC	OL	NOT
chr1	59752420	59753329	6	DPF2,Pol2,SMARCA5,SMC3,TRIM28,ZNF24	OL	NOT
chr1	59759185	59760008	30	ARNT,BMI1,BRD4,CC2D1A,CHD4,CTCF,EHMT2,EWSR1,FOXK2,GMEB1,KDM4A,NEUROD1,NFIC,NONO,NR2F2,OLIG2,Pol2,RAD21,RB1,SIN3B,SKIL,SMARCA5,SMC3,SP1,TDP43,TRIM28,ZFP91,ZHX1,ZNF143,ZNF24	OL	NOT
chr1	59766114	59766789	2	KAT2B,TBR1	OL	NOT
chr1	59814055	59814717	4	NRF1,RELB,SREBF2,TBR1	OL	NOT
chr1	59879485	59880000	3	CTCF,RAD21,SMC3	OL	NOT
chr1	59903053	59903668	5	CHD4,CTCF,RAD21,SMARCA5,SMC3	OL	NOT
chr1	59916588	59917697	25	ARID1B,ARID3A,ASH1L,ASH2L,BMI1,BRCA1,BRD4,CHD4,CTCF,EHMT2,EWSR1,GMEB1,Pol2,RAD21,RELB,SMARCA5,SMC3,SOX8,TBR1,TRIM28,YBX1,ZEB1,ZEB2,ZFP91,ZNF24	OL	NOT
chr1	59926461	59927204	18	ARID3A,BRD4,CC2D1A,CHD4,EWSR1,MITF,NEUROD1,NONO,OLIG2,Pol2,RAD21,SMARCA5,SMC3,SOX8,SP1,TRIM28,ZEB2,ZNF24	OL	NOT
chr1	59947113	59947996	17	ARNT,ATF7,BMI1,CHD4,CTCF,DPF2,GMEB1,NFIC,NONO,Pol2,RAD21,SKIL,SMARCA5,SMC3,TRIM28,ZFP91,ZHX1	OL	NOT
chr1	59971205	59971948	12	ARNT,BMI1,BRD4,CHD4,CTCF,NONO,RAD21,RB1,SMARCA5,SMC3,TRIM28,ZFP91	OL	NOT
chr1	59976624	59977367	10	CHD4,CTCF,Pol2,RAD21,RB1,SATB2,SMARCA5,SMC3,TRIM28,ZNF207	OL	NOT
chr1	59986407	59986830	1	MITF	OL	NOT
chr1	60036861	60037396	1	TBR1	OL	NOT
chr1	60050664	60050884	1	NFIC	OL	NOT
chr1	60108185	60108780	1	NFIC	OL	NOT
chr1	60119736	60120331	1	NFIC	OL	NOT
chr1	60126624	60127303	1	CTCF	OL	NOT
chr1	60156727	60157406	1	CTCF	OL	NOT
chr1	60281117	60281940	17	ARNT,BMI1,CHD4,CTCF,EWSR1,NONO,Pol2,RAD21,SKIL,SMARCA5,SMC3,SP1,TRIM28,ZBTB7B,ZFP91,ZHX1,ZNF24	OL	NOT
chr1	60454971	60455665	1	DEAF1	OL	NOT
chr1	60496314	60496673	1	CREB1	OL	NOT
chr1	60621712	60623111	16	ARID3A,ARNT,BCL11A,BMI1,CC2D1A,GMEB1,KDM4A,NCOA2,NONO,NR2F2,SATB2,SMC3,SREBF2,TBR1,TRIM28,YY1	OL	NOT
chr1	60746331	60746846	1	SMC3	OL	NOT
chr1	60765237	60765570	1	CTCF	OL	NOT
chr1	60848457	60849136	1	CTCF	OL	NOT
chr1	60858361	60858876	1	SMC3	OL	NOT
chr1	60903509	60904899	23	ARID1B,BCL11A,BMI1,BRCA1,BRD4,GMEB1,KDM4A,MEF2A,MITF,NEUROD1,NONO,Pol2,RAD21,RELB,SIN3B,SMARCA5,SMC3,SOX8,SREBF2,TBR1,TRIM28,ZFP91,ZHX1	OL	NOT
chr1	60923444	60924027	2	BCL11A,SMC3	OL	NOT
chr1	60969779	60970493	3	CTCF,RAD21,SMC3	OL	NOT
chr1	60970562	60971429	47	ARID1B,ARID3A,ARNT,ASH1L,ASH2L,ATF7,BHLHE41,BMI1,BRD4,CC2D1A,CHD4,CLOCK,CTCF,DPF2,EHMT2,GMEB1,HNRNPK,KAT2B,KDM4A,MEF2A,MITF,NCOA2,NFIB,NONO,NR2F2,OLIG2,Pol2,RAD21,RB1,RELB,SIN3A,SIN3B,SMARCA5,SMC3,SOX8,SP1,SREBF2,TBR1,TCF12,TRIM28,ZBTB7B,ZEB1,ZEB2,ZFP91,ZHX1,ZKSCAN1,ZNF24	OL	HOT
chr1	61042686	61043681	12	BMI1,CHD4,CTCF,EHMT2,EWSR1,GMEB1,RAD21,RB1,SMARCA5,SMC3,SP1,TRIM28	OL	NOT
chr1	61049669	61051168	33	ARID1B,ARNT,ASH1L,BMI1,CC2D1A,CHD4,CTCF,EHMT2,EWSR1,GMEB1,HNRNPK,KDM4A,NFIB,NONO,NR2F2,Pol2,RAD21,RB1,RELB,REST,SIN3A,SIN3B,SKIL,SMARCA5,SMC3,SP1,SREBF2,TBR1,TCF12,TRIM28,ZFP91,ZKSCAN1,ZNF24	OL	NOT
chr1	61053556	61054382	7	CHD4,GMEB1,RB1,SKIL,SMC3,SP4,ZNF24	OL	NOT
chr1	61056665	61057667	38	ARID3A,ARNT,ASH1L,ASH2L,ATF7,BCL11A,BHLHE40,BHLHE41,BMI1,CC2D1A,CHD4,CLOCK,CTCF,EWSR1,GMEB1,KAT2B,KDM4A,MEF2A,MITF,NCOA2,NEUROD1,NFIB,NFIC,NONO,Pol2,RB1,SIN3A,SIN3B,SKIL,SMC3,TRIM28,YY1,ZBTB7B,ZEB1,ZFP91,ZHX1,ZKSCAN1,ZNF207	OL	HOT
chr1	61076716	61078476	62	ARID1B,ARID3A,ARNT,ASH2L,BCL11A,BMI1,BRD4,CC2D1A,CHD4,CLOCK,CREM,DPF2,EED,EGR1,EHMT2,EWSR1,FOXK2,GMEB1,KAT2B,KDM4A,KLF5,MAZ,MITF,NCOA2,NCOR1,NEUROD1,NFIB,NFIC,NONO,NR2F1,NR2F2,NR3C1,PKNOX1,Pol2,RAD21,RB1,RELB,REST,SIN3B,SIX4,SKIL,SMARCA5,SMC3,SOX8,SP1,SP4,SREBF2,TBR1,TCF12,TDP43,TRIM28,YBX1,YY1,ZBTB7B,ZEB1,ZFP91,ZHX1,ZNF207,ZNF24,ZNF318,ZNF384,ZNF407	OL	HOT
chr1	61079729	61080917	27	ARID3A,ASH2L,BRCA1,CHD4,CLOCK,CREM,CTCF,DPF2,GMEB1,MAZ,NCOA2,NONO,NR2F2,NR3C1,PKNOX1,Pol2,RAD21,RB1,SMARCA5,SMC3,SOX8,SP1,TRIM28,ZEB1,ZHX1,ZNF24,ZNF384	OL	NOT
chr1	61081122	61081491	1	NFIC	OL	NOT
chr1	61082718	61083407	1	YY1	OL	NOT
chr1	61084365	61084794	1	ASH1L	OL	NOT
chr1	61085946	61086375	1	ASH1L	OL	NOT
chr1	61087540	61088690	1	ZNF24	OL	NOT
chr1	61090440	61091136	12	ARID3A,ASH1L,CHD4,EHMT2,MITF,RAD21,SKIL,SMARCA5,TAF1,YY1,ZFP91,ZNF24	OL	NOT
chr1	61094854	61095677	1	SMARCA5	OL	NOT
chr1	61104656	61105271	1	SMARCA5	OL	NOT
chr1	61120731	61121554	3	BMI1,SMARCA5,SP1	OL	NOT
chr1	61123284	61123803	1	ZNF24	OL	NOT
chr1	61125011	61125626	2	SMARCA5,ZNF24	OL	NOT
chr1	61152505	61153177	3	GMEB1,RAD21,ZNF24	OL	NOT
chr1	61157398	61157933	2	ZFP91,ZNF24	OL	NOT
chr1	61182026	61183218	2	NR2F2,SMARCA5	OL	NOT
chr1	61183219	61184878	53	ARID1B,ARID3A,ARNT,ASCL1,ASH1L,ASH2L,ATF7,BMI1,BRCA1,BRD4,CC2D1A,CHD4,CLOCK,DPF2,EHMT2,EWSR1,FOXK2,GABPB1,GMEB1,HNRNPK,KAT2B,KDM4A,MEF2A,MITF,NCOA2,NFIB,NFIC,NONO,NR2F2,NR3C1,Pol2,RAD21,RB1,RELB,REST,SATB2,SIN3B,SMARCA5,SMC3,SOX8,SP1,SP4,SREBF2,SRF,TBR1,TRIM28,YBX1,YY1,ZBTB7B,ZFP91,ZHX1,ZKSCAN1,ZNF24	OL	HOT
chr1	61187220	61188084	3	GMEB1,NONO,SMC3	OL	NOT
chr1	61190661	61191571	1	MITF	OL	NOT
chr1	61221500	61222316	5	BMI1,GMEB1,TRIM28,ZNF143,ZNF24	OL	NOT
chr1	61241227	61241973	2	SMC3,YY1	OL	NOT
chr1	61253144	61253967	2	NR2F2,SP1	OL	NOT
chr1	61254553	61255372	1	SKIL	OL	NOT
chr1	61268557	61269380	11	ARID3A,CHD4,CTCF,EWSR1,GMEB1,NFIC,Pol2,SMARCA5,SMC3,SP1,ZNF24	OL	NOT
chr1	61269656	61270079	1	ZNF143	OL	NOT
chr1	61274960	61275389	1	ASH1L	OL	NOT
chr1	61284383	61284978	1	NFIC	OL	NOT
chr1	61337901	61338722	33	ARID3A,BMI1,BRD4,CC2D1A,CHD4,CLOCK,CTCF,DPF2,EHMT2,EWSR1,GMEB1,MEF2A,NONO,OLIG2,Pol2,RAD21,RB1,SIN3A,SIN3B,SIX4,SKIL,SMARCA5,SMC3,SOX8,SP1,SREBF2,TBR1,TDP43,TRIM28,ZFP91,ZHX1,ZNF24,ZNF407	OL	NOT
chr1	61371693	61372276	2	BCL11A,TBR1	OL	NOT
chr1	61433973	61434652	2	BCL11A,NONO	OL	NOT
chr1	61446340	61446935	1	NFIC	OL	NOT
chr1	61449000	61449423	1	NR2F2	OL	NOT
chr1	61453072	61454184	24	ARID1B,ARNT,ASH1L,BMI1,BRD4,CC2D1A,CHD4,CLOCK,CTCF,EHMT2,EWSR1,GMEB1,NR2F2,Pol2,RAD21,SMARCA5,SMC3,SP1,TBR1,TRIM28,ZFP91,ZHX1,ZNF24,ZNF384	OL	NOT
chr1	61588516	61589195	2	CTCF,SMC3	OL	NOT
chr1	61591614	61592309	2	BCL11A,TBR1	OL	NOT
chr1	61606513	61607072	2	RB1,SMC3	OL	NOT
chr1	61641562	61642181	17	ARNT,BMI1,CTCF,EHMT2,MAZ,Pol2,RAD21,RB1,SATB2,SIN3B,SMARCA5,SMC3,TBR1,TRIM28,ZBTB7B,ZFP91,ZNF24	OL	NOT
chr1	61644994	61646057	8	ARID3A,BCL11A,NONO,SATB2,SMC3,SP1,TBR1,ZFP91	OL	NOT
chr1	61652124	61652717	5	ARID1B,ARID3A,BCL11A,SATB2,SIN3B	OL	NOT
chr1	61680338	61681063	7	ARID1B,BCL11A,GMEB1,Pol2,SATB2,SMC3,TBR1	OL	NOT
chr1	61724834	61725687	73	ARID1B,ARID3A,ARNT,ASH1L,ASH2L,ATF7,BCL11A,BMI1,BRCA1,BRD4,CC2D1A,CHD4,CLOCK,CREB1,CREM,CTCF,DPF2,EGR1,EHMT2,EWSR1,FOXK2,GABPB1,GATA4,GATAD2A,GMEB1,HNRNPK,KAT2B,KDM4A,MAZ,MEF2A,MITF,NCOA2,NCOR1,NEUROD1,NFIB,NFIC,NONO,NR2F1,NR2F2,OLIG2,Pol2,RAD21,RB1,RELB,REST,SATB2,SIN3A,SIN3B,SKIL,SMARCA5,SMC3,SOX8,SP1,SP4,SREBF2,SRF,TBR1,TCF12,TDP43,TRIM28,YBX1,YBX3,YY1,ZBTB7B,ZEB1,ZEB2,ZFP91,ZHX1,ZNF143,ZNF207,ZNF24,ZNF318,ZNF407	OL	HOT
chr1	61741813	61743731	7	ARNT,CLOCK,SKIL,SMARCA5,SMC3,SP1,YBX1	OL	NOT
chr1	61808923	61809326	2	NFIB,NFIC	OL	NOT
chr1	61842751	61843430	1	CTCF	OL	NOT
chr1	61852046	61852561	3	CHD4,CTCF,RAD21	OL	NOT
chr1	61853661	61853862	1	CTCF	OL	NOT
chr1	61880038	61880573	1	TBR1	OL	NOT
chr1	61989597	61990192	1	NFIC	OL	NOT
chr1	62070262	62070941	1	CTCF	OL	NOT
chr1	62082673	62083458	2	CTCF,SMC3	OL	NOT
chr1	62130879	62131622	5	CHD4,CTCF,RAD21,SMARCA5,TRIM28	OL	NOT
chr1	62135799	62136105	1	CTCF	OL	NOT
chr1	62144069	62144703	10	ARID1B,ARNT,BCL11A,CC2D1A,CTCF,GMEB1,KAT2B,RAD21,SMARCA5,TRIM28	OL	NOT
chr1	62175580	62175973	3	CTCF,RAD21,SMC3	OL	NOT
chr1	62180531	62181126	1	NFIC	OL	NOT
chr1	62271241	62271404	1	NFIC	OL	NOT
chr1	62279991	62280668	3	BCL11A,GMEB1,SOX8	OL	NOT
chr1	62285991	62286510	1	BMI1	OL	NOT
chr1	62294101	62294830	24	ARID1B,ARID3A,ARNT,BCL11A,BHLHE40,BRD4,CTCF,GMEB1,KAT2B,KDM4A,MEF2A,MEIS2,NCOA2,NONO,Pol2,RAD21,RELB,SKIL,SMC3,SP1,SREBF2,TBR1,ZBTB7B,ZHX1	OL	NOT
chr1	62295256	62296623	21	ARID1B,ARID3A,ARNT,ASH2L,BCL11A,BMI1,DPF2,FOXK2,GMEB1,MEF2A,NCOA2,NFIC,NONO,Pol2,SIN3B,SMC3,TBR1,TRIM28,ZFP91,ZNF207,ZNF24	OL	NOT
chr1	62298604	62299199	1	NFIC	OL	NOT
chr1	62299596	62300419	13	BMI1,CHD4,EWSR1,GMEB1,MITF,OLIG2,Pol2,RAD21,SMARCA5,SMC3,SP1,TRIM28,ZNF24	OL	NOT
chr1	62391222	62391901	1	CTCF	OL	NOT
chr1	62395149	62396010	27	ARID3A,BMI1,CHD4,CLOCK,CREM,DPF2,GABPB1,GMEB1,KAT2B,MEF2A,MITF,NONO,OLIG2,Pol2,RAD21,SIN3A,SKIL,SMARCA5,SMC3,SOX8,SP1,TCF12,TRIM28,ZBTB7B,ZEB1,ZFP91,ZNF24	OL	NOT
chr1	62407395	62407795	3	CTCF,RAD21,SMC3	OL	NOT
chr1	62436025	62437497	67	ARID3A,ARNT,ASH1L,ASH2L,ATF7,BCL11A,BHLHE40,BHLHE41,BMI1,BRCA1,BRD4,CC2D1A,CHD4,CLOCK,CREM,DEAF1,DPF2,E2F1,EHMT2,EWSR1,FOXK2,GABPB1,GATA4,GMEB1,HNRNPK,KAT2B,KDM4A,KLF5,MAZ,MEF2A,NCOA2,NCOR1,NEUROD1,NFIC,NONO,NR2F1,NR3C1,Pol2,RB1,RELB,REST,SIN3A,SIN3B,SKIL,SMARCA5,SMC3,SOX8,SP1,SP4,SREBF2,TAF1,TBR1,TCF12,TDP43,TRIM28,YY1,ZBTB7B,ZEB1,ZEB2,ZFP91,ZHX1,ZKSCAN1,ZNF207,ZNF24,ZNF318,ZNF384,ZNF407	OL	HOT
chr1	62508105	62508620	2	CTCF,RAD21	OL	NOT
chr1	62530477	62530992	4	CHD4,CTCF,RAD21,SMC3	OL	NOT
chr1	62687256	62688893	34	ARID3A,ARNT,ASH1L,BCL11A,BRD4,CHD4,CLOCK,CTCF,EHMT2,EWSR1,GATA4,GMEB1,KAT2B,MAZ,MEF2A,NEUROD1,NFIB,NONO,RAD21,RB1,RELB,SIN3A,SKIL,SMARCA5,SMC3,SP1,SREBF2,TRIM28,YY1,ZBTB7B,ZEB1,ZFP91,ZHX1,ZNF407	OL	HOT
chr1	62690171	62690964	5	ARNT,BMI1,EWSR1,OLIG2,TRIM28	OL	NOT
chr1	62691236	62691979	1	TRIM28	OL	NOT
chr1	62712284	62712867	1	BCL11A	OL	NOT
chr1	62724905	62725750	5	ARID1B,ARID3A,BCL11A,CHD4,TBR1	OL	NOT
chr1	62746413	62747028	6	CTCF,RAD21,SATB2,SMARCA5,SMC3,ZFP91	OL	NOT
chr1	62783506	62784388	77	ARID1B,ARID3A,ARNT,ASH1L,ASH2L,ATF7,BCL11A,BHLHE40,BMI1,BRCA1,BRD4,CC2D1A,CHD4,CLOCK,CREB1,CREM,CTCF,DEAF1,DPF2,EED,EHMT2,EWSR1,FOXK2,GABPB1,GATAD2A,GATAD2B,GMEB1,HCFC1,HNRNPK,KAT2B,KDM4A,KLF5,MEF2A,MITF,NCOA2,NCOR1,NEUROD1,NFIC,NONO,NR2F1,NR2F2,NR3C1,Pol2,RAD21,RB1,RELB,REST,SATB2,SIN3A,SIN3B,SIX4,SKIL,SMARCA5,SMC3,SOX8,SP1,SP4,SREBF2,SRF,TBR1,TCF12,TDP43,TRIM28,YBX1,YY1,ZBTB7B,ZEB1,ZEB2,ZFP91,ZHX1,ZKSCAN1,ZNF143,ZNF207,ZNF24,ZNF318,ZNF384,ZNF407	OL	HOT
chr1	62790523	62791330	3	GMEB1,SMARCA5,ZNF24	OL	NOT
chr1	62832251	62832680	1	BHLHE41	OL	NOT
chr1	62841449	62842264	4	CTCF,RAD21,SMARCA5,ZHX1	OL	NOT
chr1	62963020	62963699	2	CTCF,SMC3	OL	NOT
chr1	62989345	62990024	1	CTCF	OL	NOT
chr1	63004804	63005319	2	CTCF,RAD21	OL	NOT
chr1	63042183	63042977	1	NFIC	OL	NOT
chr1	63073929	63074444	3	CTCF,RAD21,SMC3	OL	NOT
chr1	63087790	63088533	4	CTCF,RAD21,SMC3,TRIM28	OL	NOT
chr1	63124382	63125333	13	ASH2L,BMI1,BRD4,GMEB1,OLIG2,RAD21,SIN3B,SMARCA5,SOX8,TCF12,TRIM28,ZFP91,ZNF24	OL	NOT
chr1	63148951	63149566	4	CTCF,RAD21,SMARCA5,SMC3	OL	NOT
chr1	63276324	63276843	1	BMI1	OL	NOT
chr1	63316785	63317464	1	CTCF	OL	NOT
chr1	63322118	63322637	1	BMI1	OL	NOT
chr1	63327489	63328004	3	BMI1,CTCF,SMC3	OL	NOT
chr1	63367196	63367865	34	ARID3A,ARNT,ATF7,BMI1,BRD4,CC2D1A,CHD4,CLOCK,CREM,CTCF,DEAF1,EWSR1,GABPB1,GMEB1,MEF2A,NEUROD1,NONO,NRF1,OLIG2,Pol2,REST,SATB2,SIN3A,SMARCA5,SMC3,SOX8,SP1,TDP43,TRIM28,YBX1,ZEB1,ZFP91,ZHX1,ZNF318	OL	HOT
chr1	63441644	63441980	1	CTCF	OL	NOT
chr1	63522891	63523948	79	ARID1B,ARID3A,ARNT,ASH1L,ASH2L,ATF7,BCL11A,BHLHE40,BHLHE41,BMI1,BRCA1,BRD4,CC2D1A,CHD4,CLOCK,CREB1,CREM,CTCF,DPF2,E2F1,EGR1,EHMT2,EWSR1,FOXK2,GABPB1,GATA4,GATAD2A,GMEB1,HCFC1,HNRNPK,KAT2B,KDM4A,KLF5,MEF2A,MEIS2,MITF,NCOA2,NCOR1,NEUROD1,NFIB,NFIC,NONO,NR2F2,OLIG2,PKNOX1,Pol2,RAD21,RB1,RELB,REST,SIN3A,SIN3B,SIX4,SKIL,SMARCA5,SMC3,SOX8,SP1,SP4,SREBF2,SRF,TAF1,TBR1,TCF12,TRIM28,YBX1,YY1,ZBTB7B,ZEB1,ZFP91,ZHX1,ZKSCAN1,ZNF143,ZNF207,ZNF24,ZNF318,ZNF384,ZNF407,ZNF592	OL	HOT
chr1	63537794	63538473	1	CTCF	OL	NOT
chr1	63557235	63557914	1	CTCF	OL	NOT
chr1	63574148	63574657	1	ARID1B	OL	NOT
chr1	63575094	63575773	1	CTCF	OL	NOT
chr1	63592713	63592861	1	BCL11A	OL	NOT
chr1	63592862	63594861	20	ARID1B,ARNT,BCL11A,BRD4,CC2D1A,CHD4,CLOCK,CTCF,EWSR1,GABPB1,MAZ,MITF,NEUROD1,RAD21,RB1,SIN3B,SKIL,SREBF2,ZFP91,ZHX1	OL	NOT
chr1	63615718	63616333	5	CHD4,CTCF,RAD21,SMARCA5,SMC3	OL	NOT
chr1	63621490	63622233	2	BRD4,TRIM28	OL	NOT
chr1	63674354	63675091	3	CTCF,RAD21,SMC3	OL	NOT
chr1	63691778	63692654	15	ARNT,BCL11A,BMI1,CHD4,CTCF,EWSR1,MEF2A,NCOA2,NFIC,RAD21,SMARCA5,SMC3,TDP43,ZFP91,ZHX1	OL	NOT
chr1	63698404	63698919	1	SMC3	OL	NOT
chr1	63773535	63774358	22	ARID3A,ARNT,ASH1L,BMI1,BRD4,CHD4,CTCF,EWSR1,GMEB1,NEUROD1,NONO,NR2F2,Pol2,RAD21,RB1,SMARCA5,SMC3,SP1,TRIM28,YY1,ZFP91,ZNF24	OL	NOT
chr1	63775093	63775608	1	SMC3	OL	NOT
chr1	63847290	63847832	2	RAD21,SMC3	OL	NOT
chr1	63849126	63849529	2	NFIB,NFIC	OL	NOT
chr1	63892978	63893493	1	SMC3	OL	NOT
chr1	64019720	64020335	1	SMARCA5	OL	NOT
chr1	64039308	64039923	5	BMI1,CHD4,EHMT2,Pol2,SMARCA5	OL	NOT
chr1	64077120	64077978	5	BMI1,RAD21,SMARCA5,SMC3,TRIM28	OL	NOT
chr1	64092834	64093618	5	EHMT2,GMEB1,SMARCA5,SMC3,ZNF24	OL	NOT
chr1	64136919	64137692	10	BMI1,CHD4,CTCF,NFIC,RAD21,SATB2,SKIL,SMARCA5,SMC3,TRIM28	OL	NOT
chr1	64154981	64155758	9	BMI1,CHD4,GMEB1,KAT2B,NFIC,RAD21,SMARCA5,TRIM28,ZNF24	OL	NOT
chr1	64163906	64164421	2	CTCF,RAD21	OL	NOT
chr1	64196328	64197159	3	CC2D1A,SMC3,TRIM28	OL	NOT
chr1	64243032	64243298	1	CTCF	OL	NOT
chr1	64245460	64246174	1	SMC3	OL	NOT
chr1	64246229	64246844	3	CTCF,RAD21,SMARCA5	OL	NOT
chr1	64269051	64269566	4	CHD4,CTCF,RAD21,SMC3	OL	NOT
chr1	64282443	64282616	1	NFIC	OL	NOT
chr1	64309412	64310034	8	CHD4,GMEB1,MITF,Pol2,RAD21,SMC3,ZFP91,ZNF24	OL	NOT
chr1	64469903	64471326	6	CHD4,CTCF,EWSR1,RAD21,SMC3,YY1	OL	NOT
chr1	64554200	64554366	1	NFIC	OL	NOT
chr1	64631321	64631945	2	CC2D1A,TBR1	OL	NOT
chr1	64663825	64664006	1	SMC3	OL	NOT
chr1	64675663	64676178	2	CTCF,RAD21	OL	NOT
chr1	64686683	64688521	10	ARNT,BCL11A,CHD4,CTCF,FOXK2,Pol2,RAD21,SMC3,SP1,TBR1	OL	NOT
chr1	64727987	64728466	2	NCOA2,SIX4	OL	NOT
chr1	64744225	64744358	1	CTCF	OL	NOT
chr1	64744359	64746358	10	ARID1B,CHD4,CTCF,NR2F2,SMARCA5,SMC3,SP1,TRIM28,YY1,ZBTB7B	OL	NOT
chr1	64824033	64824771	15	ARNT,BMI1,CHD4,CTCF,EWSR1,GMEB1,NFIC,NONO,RAD21,SKIL,SMARCA5,SMC3,TBR1,TRIM28,ZHX1	OL	NOT
chr1	64845801	64846224	1	NR2F2	OL	NOT
chr1	64851968	64852563	1	NFIC	OL	NOT
chr1	64861437	64862116	1	CTCF	OL	NOT
chr1	64864131	64864646	1	SMC3	OL	NOT
chr1	64897850	64898785	24	ARID1B,ASH2L,ATF7,BCL11A,CHD4,CLOCK,DPF2,EWSR1,GMEB1,KAT2B,KLF5,MEF2A,NCOA2,NFIC,NR2F2,Pol2,RAD21,RELB,SMC3,SP1,TRIM28,ZHX1,ZNF207,ZNF318	OL	NOT
chr1	64933062	64934050	9	BCL11A,CLOCK,NFIC,Pol2,RELB,SMC3,TBR1,TRIM28,ZHX1	OL	NOT
chr1	64934085	64934508	1	NR2F2	OL	NOT
chr1	64966298	64967207	13	ARNT,BRD4,CREM,EWSR1,MAZ,NEUROD1,NR2F2,RAD21,RELB,SIN3A,SMC3,SP4,TRIM28	OL	NOT
chr1	64986770	64987365	1	NFIC	OL	NOT
chr1	65001049	65001947	4	ARID3A,EWSR1,GMEB1,SMC3	OL	NOT
chr1	65002305	65003469	25	ARID1B,ARNT,BCL11A,BRCA1,BRD4,CLOCK,CTCF,DPF2,EWSR1,GATA4,GMEB1,KAT2B,MEF2A,MITF,NONO,Pol2,RB1,RELB,SMARCA5,SMC3,SOX8,TBR1,TDP43,ZNF318,ZNF384	OL	NOT
chr1	65059854	65060369	2	CTCF,RAD21	OL	NOT
chr1	65066442	65067334	29	ARID3A,ASH2L,ATF7,BRD4,CC2D1A,CHD4,FOXK2,GATA4,GMEB1,KAT2B,KDM4A,MAZ,MEF2A,NEUROD1,NFIC,NONO,NR2F2,Pol2,SKIL,SMC3,SP1,SREBF2,TAF1,TRIM28,YBX1,ZEB1,ZHX1,ZNF384,ZNF407	OL	NOT
chr1	65067476	65068372	32	ARID3A,ASH2L,ATF7,BHLHE40,BRCA1,CC2D1A,CLOCK,CREM,DPF2,EWSR1,GABPB1,GMEB1,MAZ,MEF2A,MITF,NCOA2,NFIC,Pol2,RB1,SIN3A,SIN3B,SKIL,SMARCA5,SMC3,SOX8,SP1,TRIM28,YY1,ZFP91,ZNF24,ZNF384,ZNF407	OL	NOT
chr1	65075259	65075824	3	CTCF,RAD21,SMC3	OL	NOT
chr1	65077127	65077722	1	NFIC	OL	NOT
chr1	65109570	65109884	1	NFIC	OL	NOT
chr1	65114221	65114816	1	NFIC	OL	NOT
chr1	65170220	65171080	15	ARNT,BCL11A,CC2D1A,CLOCK,MEF2A,NFIC,NONO,Pol2,RELB,SIN3B,SKIL,SP1,TBR1,TRIM28,ZFP91	OL	NOT
chr1	65175063	65175866	18	ARID1B,ARID3A,ARNT,BCL11A,BRD4,CC2D1A,CLOCK,GMEB1,NCOA2,NONO,Pol2,RB1,RELB,SMARCA5,SOX8,TBR1,ZFP91,ZNF407	OL	NOT
chr1	65195906	65196441	1	TBR1	OL	NOT
chr1	65208576	65209135	2	CC2D1A,RB1	OL	NOT
chr1	65209271	65209786	2	CTCF,RAD21	OL	NOT
chr1	65215520	65216035	2	CTCF,RAD21	OL	NOT
chr1	65235814	65236339	5	CTCF,RAD21,SMARCA5,SMC3,ZNF24	OL	NOT
chr1	65247774	65248597	9	BMI1,CTCF,GMEB1,MITF,NFIC,Pol2,SMC3,SP1,TCF12	OL	NOT
chr1	65254077	65254756	1	CTCF	OL	NOT
chr1	65254757	65256323	5	CTCF,NFIC,SMARCA5,TAF1,YY1	OL	NOT
chr1	65256919	65257194	1	NEUROD1	OL	NOT
chr1	65260673	65261616	13	ARID3A,CHD4,GMEB1,NONO,OLIG2,SIN3B,SMARCA5,SMC3,SP1,TRIM28,ZFP91,ZHX1,ZNF24	OL	NOT
chr1	65264309	65265257	54	ARID1B,ARID3A,ARNT,ASH1L,ASH2L,BCL11A,BMI1,BRD4,CC2D1A,CHD4,CLOCK,CTCF,DPF2,EGR1,EWSR1,FOXK2,GMEB1,HNRNPK,KAT2B,KDM4A,MEF2A,NCOA2,NCOR1,NEUROD1,NFIC,NONO,NR2F2,Pol2,RAD21,RB1,SATB2,SIN3A,SIN3B,SKIL,SMARCA5,SMC3,SOX8,SP1,SREBF2,TAF1,TBR1,TRIM28,YBX1,YY1,ZBTB7B,ZEB1,ZFP91,ZHX1,ZKSCAN1,ZNF143,ZNF207,ZNF24,ZNF318,ZNF407	OL	HOT
chr1	65265258	65266497	13	ARID3A,BCL11A,BHLHE41,CHD4,CTCF,KDM4A,MITF,NONO,SATB2,SMC3,SP1,ZHX1,ZKSCAN1	OL	NOT
chr1	65278173	65278788	1	SMARCA5	OL	NOT
chr1	65284135	65285007	4	ARNT,BCL11A,GMEB1,TBR1	OL	NOT
chr1	65309555	65310544	6	ARID3A,EHMT2,EWSR1,NR2F2,REST,TRIM28	OL	NOT
chr1	65318275	65319547	4	CHD4,OLIG2,SMC3,SP1	OL	NOT
chr1	65319731	65320174	1	RELB	OL	NOT
chr1	65321792	65322407	4	NFIC,OLIG2,SMARCA5,ZNF24	OL	NOT
chr1	65332717	65333332	7	NFIC,OLIG2,Pol2,SMARCA5,TAF1,TCF12,ZNF24	OL	NOT
chr1	65419673	65421500	47	ARID1B,ARID3A,ARNT,ASH1L,ASH2L,ATF7,BHLHE41,BRD4,CHD4,CREB1,CTCF,DEAF1,EGR1,EWSR1,GABPB1,GMEB1,KAT2B,KDM4A,MAZ,MEF2A,NCOA2,NCOR1,NEUROD1,NONO,NR2F2,NR3C1,Pol2,RAD21,RELB,SIN3A,SKIL,SMC3,SOX8,SP1,SP4,SREBF2,TCF12,TDP43,TRIM28,YBX1,ZEB1,ZEB2,ZFP91,ZNF143,ZNF24,ZNF318,ZNF384	OL	HOT
chr1	65430936	65431679	6	CTCF,GMEB1,RAD21,SMARCA5,TRIM28,ZFP91	OL	NOT
chr1	65459209	65459821	3	CTCF,RAD21,SMC3	OL	NOT
chr1	65469719	65470322	2	GMEB1,NFIC	OL	NOT
chr1	65493709	65494334	2	GMEB1,NFIC	OL	NOT
chr1	65687556	65688211	19	ARNT,BRD4,CHD4,CTCF,DPF2,GMEB1,KDM4A,NEUROD1,NFIC,RAD21,RB1,SKIL,SMARCA5,SMC3,SREBF2,TRIM28,ZFP91,ZNF207,ZNF24	OL	NOT
chr1	65691326	65692234	10	ARID3A,EHMT2,NCOA2,OLIG2,Pol2,RAD21,SMC3,TCF12,TRIM28,ZFP91	OL	NOT
chr1	65706188	65706771	1	BCL11A	OL	NOT
chr1	65791696	65792245	1	CLOCK	OL	NOT
chr1	65869916	65870533	2	BCL11A,SMARCA5	OL	NOT
chr1	65919993	65920736	3	BCL11A,TBR1,TRIM28	OL	NOT
chr1	65948767	65949382	4	CHD4,CTCF,RAD21,SMARCA5	OL	NOT
chr1	65958741	65959383	14	ARNT,BMI1,BRD4,CHD4,CTCF,DPF2,NFIC,RAD21,SMARCA5,SMC3,TBR1,TRIM28,ZFP91,ZHX1	OL	NOT
chr1	65963216	65963959	1	TRIM28	OL	NOT
chr1	65964513	65965028	1	RAD21	OL	NOT
chr1	65965105	65965836	1	ZNF24	OL	NOT
chr1	65978979	65979649	34	ARID1B,ARID3A,ARNT,BCL11A,BMI1,BRCA1,BRD4,CC2D1A,CHD4,DPF2,EWSR1,GMEB1,KDM4A,MEF2A,MITF,NCOA2,NFIC,NONO,OLIG2,Pol2,RAD21,SKIL,SMARCA5,SMC3,SOX8,SP1,TBR1,TDP43,TRIM28,ZBTB7B,ZFP91,ZHX1,ZKSCAN1,ZNF24	OL	HOT
chr1	65980197	65980759	2	ARID1B,TBR1	OL	NOT
chr1	65985597	65986116	1	BMI1	OL	NOT
chr1	65992093	65993204	14	ASH1L,ASH2L,BMI1,CHD4,GMEB1,Pol2,RAD21,SMARCA5,SMC3,SREBF2,ZFP91,ZKSCAN1,ZNF143,ZNF24	OL	NOT
chr1	66050002	66050617	1	SMARCA5	OL	NOT
chr1	66155905	66156648	9	CHD4,GMEB1,NFIC,Pol2,RAD21,SMARCA5,SOX8,TRIM28,ZNF24	OL	NOT
chr1	66172140	66172978	2	SMARCA5,ZNF24	OL	NOT
chr1	66197605	66198411	4	BRD4,CC2D1A,EHMT2,TRIM28	OL	NOT
chr1	66205517	66206052	1	TBR1	OL	NOT
chr1	66207448	66207957	2	ARID1B,BRD4	OL	NOT
chr1	66242486	66243221	36	ARID1B,ARID3A,ARNT,ASH2L,BCL11A,BMI1,BRD4,CC2D1A,CHD4,CLOCK,CTCF,EHMT2,EWSR1,GMEB1,KAT2B,NCOA2,NEUROD1,NONO,NR2F2,Pol2,RAD21,RB1,RELB,SATB2,SIN3B,SKIL,SMARCA5,SMC3,SOX8,TBR1,TRIM28,YY1,ZFP91,ZHX1,ZNF207,ZNF24	OL	HOT
chr1	66243481	66244160	1	CTCF	OL	NOT
chr1	66244171	66245109	30	ARID3A,ARNT,ASH1L,ASH2L,ATF7,BMI1,BRCA1,CC2D1A,CHD4,CREM,DPF2,EWSR1,GMEB1,MEIS2,NFIC,Pol2,SKIL,SMARCA5,SMC3,SOX8,SP1,SREBF2,TRIM28,ZBTB7B,ZEB2,ZFP91,ZHX1,ZKSCAN1,ZNF24,ZNF318	OL	NOT
chr1	66253135	66253879	17	ARNT,BRD4,CHD4,CTCF,EWSR1,GMEB1,NCOA2,NFIC,RAD21,SIN3A,SKIL,SMARCA5,SMC3,TRIM28,ZFP91,ZHX1,ZNF24	OL	NOT
chr1	66270442	66270891	1	BRD4	OL	NOT
chr1	66271086	66272571	49	ARID1B,ARID3A,ARNT,ATF7,BCL11A,BHLHE41,BMI1,BRD4,CC2D1A,CHD4,CLOCK,CREM,CTCF,DPF2,EWSR1,GMEB1,KAT2B,MAZ,MEF2A,MEIS2,MITF,NCOA2,NEUROD1,NFIB,NONO,NR2F2,NR3C1,Pol2,RAD21,RB1,RELB,SATB2,SIN3A,SIN3B,SKIL,SMC3,SOX8,SP1,TBR1,TRIM28,YBX1,YY1,ZBTB7B,ZEB1,ZFP91,ZHX1,ZKSCAN1,ZNF318,ZNF407	OL	HOT
chr1	66275492	66276019	2	BRD4,SMC3	OL	NOT
chr1	66278079	66278922	23	ARID1B,ARID3A,BRCA1,BRD4,CC2D1A,CLOCK,DPF2,EED,GMEB1,MITF,NFIC,OLIG2,Pol2,RAD21,SMARCA5,SMC3,SOX8,TCF12,TRIM28,YY1,ZFP91,ZHX1,ZNF24	OL	NOT
chr1	66292921	66293580	11	ARID1B,BHLHE41,BMI1,BRCA1,CHD4,KAT2B,MITF,RAD21,SMARCA5,SMC3,ZNF24	OL	NOT
chr1	66331809	66332944	8	ARNT,CHD4,EHMT2,EWSR1,NR2F2,RB1,SKIL,SMC3	OL	NOT
chr1	66333430	66334165	4	BRD4,EWSR1,Pol2,SMC3	OL	NOT
chr1	66335819	66336596	20	ARNT,BMI1,BRD4,CLOCK,CREM,DPF2,EHMT2,EWSR1,FOXK2,NCOA2,NR2F2,Pol2,RAD21,RB1,RELB,SMC3,SOX8,SP1,YBX1,ZFP91	OL	NOT
chr1	66339947	66340562	1	SMARCA5	OL	NOT
chr1	66349159	66350704	6	CHD4,NONO,Pol2,SMARCA5,ZHX1,ZNF24	OL	NOT
chr1	66353046	66354038	13	BCL11A,BRD4,CC2D1A,CHD4,EWSR1,GMEB1,NFIC,OLIG2,SMARCA5,SMC3,TBR1,TRIM28,ZFP91	OL	NOT
chr1	66354293	66354982	1	YY1	OL	NOT
chr1	66356577	66357161	1	CHD4	OL	NOT
chr1	66374816	66375554	1	ZFP91	OL	NOT
chr1	66388890	66389390	2	CC2D1A,MITF	OL	NOT
chr1	66402038	66402951	18	ATF7,BCL11A,BMI1,BRD4,CLOCK,CREM,DPF2,EWSR1,FOXK2,GMEB1,KAT2B,MITF,NR2F2,NR3C1,SMC3,SP1,TBR1,TRIM28	OL	NOT
chr1	66405628	66405812	1	NFIC	OL	NOT
chr1	66446195	66446938	14	ARNT,BMI1,CHD4,CTCF,GMEB1,NFIC,RAD21,SMARCA5,SMC3,TRIM28,ZBTB7B,ZFP91,ZHX1,ZNF24	OL	NOT
chr1	66503779	66504294	2	CTCF,RAD21	OL	NOT
chr1	66533177	66534755	43	ARID1B,ARID3A,ARNT,BCL11A,BMI1,BRCA1,BRD4,CC2D1A,CHD4,CLOCK,DPF2,EWSR1,GMEB1,HNRNPK,KAT2B,KDM4A,MEF2A,MEIS2,MITF,NEUROD1,NFIC,NR2F2,RAD21,RB1,RELB,SIN3A,SIN3B,SKIL,SMARCA5,SMC3,SOX8,SP1,SREBF2,TAF1,TBR1,TDP43,TRIM28,YY1,ZBTB7B,ZHX1,ZKSCAN1,ZNF24,ZNF318	OL	HOT
chr1	66535016	66535654	2	PKNOX1,SMARCA5	OL	NOT
chr1	66542718	66544073	24	ARID3A,BMI1,BRCA1,BRD4,CREM,DPF2,GMEB1,KAT2B,KLF5,NCOA2,NEUROD1,NFIC,Pol2,RAD21,SKIL,SMARCA5,SMC3,SOX8,SP1,TCF12,TRIM28,ZFP91,ZNF24,ZNF318	OL	NOT
chr1	66556158	66556901	7	BRD4,CC2D1A,MITF,RB1,SMC3,TRIM28,ZFP91	OL	NOT
chr1	66599206	66599842	4	BCL11A,SATB2,SMARCA5,ZHX1	OL	NOT
chr1	66676519	66677102	3	ARID1B,BCL11A,TBR1	OL	NOT
chr1	66687760	66688343	1	BCL11A	OL	NOT
chr1	66705082	66705533	2	CREM,NR2F2	OL	NOT
chr1	66725581	66726514	11	ARID3A,BMI1,CTCF,GMEB1,Pol2,RAD21,SKIL,SMARCA5,SMC3,TRIM28,ZHX1	OL	NOT
chr1	66739307	66739800	1	NEUROD1	OL	NOT
chr1	66752020	66752978	5	BCL11A,CC2D1A,CHD4,CLOCK,SMC3	OL	NOT
chr1	66764873	66765488	4	CTCF,RAD21,SMARCA5,SMC3	OL	NOT
chr1	66924641	66925839	78	ARID1B,ARID3A,ARNT,ASH1L,ASH2L,ATF7,BHLHE40,BHLHE41,BMI1,BRCA1,BRD4,CC2D1A,CHD4,CLOCK,CREB1,CREM,CTCF,DEAF1,DPF2,E2F1,EED,EHMT2,EWSR1,EZH2,FOXK2,GABPB1,GATAD2A,GMEB1,HCFC1,HNRNPK,KAT2B,KDM4A,MAZ,MEF2A,MEIS2,MITF,NCOA2,NCOR1,NEUROD1,NFIC,NONO,NR2F1,NR2F2,NR3C1,NRF1,OLIG2,PKNOX1,Pol2,RAD21,RB1,RELB,REST,SATB2,SIN3A,SIN3B,SIX4,SKIL,SMARCA5,SMC3,SOX8,SP1,SP4,SREBF2,SRF,TBR1,TDP43,TRIM28,YY1,ZBTB7B,ZEB1,ZEB2,ZFP91,ZHX1,ZNF207,ZNF24,ZNF318,ZNF384,ZNF407	OL	HOT
chr1	66929592	66930736	36	ARID3A,ARNT,ASH2L,BCL11A,BRD4,CHD4,CTCF,DPF2,EWSR1,FOXK2,GMEB1,MEF2A,NCOR1,NEUROD1,NONO,NR2F2,Pol2,RB1,RELB,SIN3A,SIX4,SKIL,SMC3,SOX8,SP1,SP4,SREBF2,TAF1,TRIM28,YBX1,YY1,ZBTB7B,ZEB2,ZFP91,ZHX1,ZKSCAN1	OL	HOT
chr1	66981472	66982215	9	ARID3A,ASH2L,CHD4,CTCF,RAD21,SMARCA5,TRIM28,ZFP91,ZNF24	OL	NOT
chr1	66995922	66996537	6	CHD4,CTCF,RAD21,SMARCA5,SMC3,ZHX1	OL	NOT
chr1	67019574	67020029	1	CC2D1A	OL	NOT
chr1	67052934	67053449	1	SMC3	OL	NOT
chr1	67053570	67054712	58	ARID1B,ARID3A,ARNT,ATF7,BCL11A,BHLHE41,BMI1,BRCA1,BRD4,CC2D1A,CHD4,CLOCK,CREM,DEAF1,DPF2,EGR1,EHMT2,EWSR1,GABPB1,GATAD2A,GMEB1,HNRNPK,KAT2B,MAZ,MEF2A,MITF,NCOA2,NEUROD1,NFIB,NFIC,NR2F2,NRF1,OLIG2,Pol2,RAD21,RB1,REST,SIN3A,SIN3B,SKIL,SMARCA5,SMC3,SOX8,SP1,SP4,SREBF2,TAF1,TBR1,TCF12,TRIM28,YY1,ZBTB7B,ZEB1,ZFP91,ZHX1,ZKSCAN1,ZNF143,ZNF384	OL	HOT
chr1	67130707	67131057	1	NFIC	OL	NOT
chr1	67149138	67149538	5	CHD4,CTCF,RAD21,SMARCA5,SMC3	OL	NOT
chr1	67211652	67211898	1	CTCF	OL	NOT
chr1	67213022	67213701	1	CTCF	OL	NOT
chr1	67214496	67214685	1	CTCF	OL	NOT
chr1	67233939	67234454	2	CTCF,RAD21	OL	NOT
chr1	67316399	67317356	3	BCL11A,Pol2,TBR1	OL	NOT
chr1	67340676	67341266	2	BCL11A,CLOCK	OL	NOT
chr1	67347628	67348444	4	CTCF,RAD21,SMC3,TBR1	OL	NOT
chr1	67367562	67368157	1	NFIC	OL	NOT
chr1	67430113	67430998	87	ARID1B,ARID3A,ARNT,ASCL1,ASH1L,ASH2L,ATF7,BCL11A,BHLHE40,BHLHE41,BMI1,BRCA1,BRD4,CC2D1A,CHD4,CLOCK,CREB1,CREM,CTCF,DEAF1,DPF2,E2F1,EED,EHMT2,EWSR1,EZH2,FOXK2,GABPB1,GATA4,GATAD2A,GMEB1,HCFC1,HNRNPK,KAT2B,KDM4A,KLF5,MAZ,MEF2A,MEIS2,MITF,NCOA2,NCOR1,NEUROD1,NFIB,NFIC,NONO,NR2F1,NR2F2,NR3C1,NRF1,OLIG2,PKNOX1,Pol2,RAD21,RB1,RELB,REST,SIN3A,SIN3B,SIX4,SKIL,SMARCA5,SMC3,SOX8,SP1,SP4,SREBF2,TAF1,TBR1,TCF12,TDP43,TRIM28,YBX1,YY1,ZBTB7B,ZEB1,ZEB2,ZFP91,ZHX1,ZKSCAN1,ZNF143,ZNF207,ZNF24,ZNF318,ZNF384,ZNF407,ZNF592	OL	HOT
chr1	67441221	67441624	2	NFIB,NFIC	OL	NOT
chr1	67462969	67464162	18	ARID1B,ARNT,ATF7,BCL11A,CC2D1A,CLOCK,DPF2,GMEB1,KAT2B,NCOA2,NONO,Pol2,SATB2,SMC3,TBR1,TRIM28,ZFP91,ZNF318	OL	NOT
chr1	67468118	67468970	9	ARID1B,BCL11A,CLOCK,GMEB1,NFIC,NONO,SOX8,SP1,TBR1	OL	NOT
chr1	67469277	67470134	12	ARID1B,ARNT,BCL11A,BMI1,CC2D1A,CLOCK,GMEB1,NFIC,SATB2,SKIL,TBR1,ZHX1	OL	NOT
chr1	67489780	67489963	1	CTCF	OL	NOT
chr1	67500194	67501058	22	ARID1B,ARID3A,ARNT,ASH1L,BMI1,CHD4,CTCF,EWSR1,GMEB1,HNRNPK,NONO,Pol2,RAD21,RB1,SMARCA5,SMC3,SP1,SREBF2,TRIM28,ZBTB7B,ZFP91,ZHX1	OL	NOT
chr1	67532190	67533013	7	BMI1,CHD4,CTCF,RAD21,SMARCA5,SMC3,SP1	OL	NOT
chr1	67535363	67535878	3	CTCF,RAD21,SMC3	OL	NOT
chr1	67537281	67537730	1	BRD4	OL	NOT
chr1	67555295	67555810	1	SMC3	OL	NOT
chr1	67559113	67559898	3	BCL11A,SMC3,TBR1	OL	NOT
chr1	67561487	67562853	7	CHD4,CTCF,FOXK2,GMEB1,NONO,RAD21,SMC3	OL	NOT
chr1	67618528	67619271	6	BCL11A,CC2D1A,MITF,NR2F2,RB1,TRIM28	OL	NOT
chr1	67645438	67645861	1	NR2F2	OL	NOT
chr1	67674460	67675063	2	GMEB1,NR2F2	OL	NOT
chr1	67684219	67685666	62	ARID1B,ARID3A,ARNT,ASH1L,ASH2L,BCL11A,BMI1,CC2D1A,CHD4,CLOCK,CTCF,DEAF1,DPF2,EED,EHMT2,EWSR1,FOXK2,GATA4,GATAD2A,GMEB1,HNRNPK,KAT2B,KDM4A,MAZ,MEF2A,MEIS2,NEUROD1,NFIC,NONO,NR2F1,NR2F2,NR3C1,PKNOX1,Pol2,RAD21,RB1,RELB,REST,SIN3A,SIN3B,SKIL,SMARCA5,SMC3,SOX8,SP1,SP4,SREBF2,TAF1,TCF12,TDP43,TRIM28,YBX1,YY1,ZEB1,ZEB2,ZFP91,ZHX1,ZKSCAN1,ZNF24,ZNF318,ZNF384,ZNF407	OL	HOT
chr1	67686237	67687291	24	ARID1B,BCL11A,BRD4,CHD4,CLOCK,CTCF,EHMT2,MITF,NFIB,NFIC,Pol2,RAD21,RB1,SIN3B,SKIL,SMARCA5,SMC3,TDP43,YY1,ZBTB7B,ZFP91,ZHX1,ZNF24,ZNF407	OL	NOT
chr1	67735793	67736949	15	ARID1B,BCL11A,CC2D1A,CHD4,EWSR1,GMEB1,MEF2A,NONO,Pol2,RB1,SATB2,SMC3,TBR1,TRIM28,ZHX1	OL	NOT
chr1	67749828	67750546	1	SRF	OL	NOT
chr1	67760137	67760752	4	CTCF,RAD21,SMARCA5,SMC3	OL	NOT
chr1	67765986	67766862	8	BMI1,CHD4,CTCF,GMEB1,RAD21,SMARCA5,SMC3,TBR1	OL	NOT
chr1	67832004	67832563	1	RB1	OL	NOT
chr1	67849966	67850481	2	CTCF,RAD21	OL	NOT
chr1	67853577	67854092	3	CTCF,RAD21,SMC3	OL	NOT
chr1	67991515	67992050	1	TBR1	OL	NOT
chr1	68051482	68051997	1	SMC3	OL	NOT
chr1	68104140	68104659	2	BMI1,CHD4	OL	NOT
chr1	68111623	68112358	22	ARID3A,ARNT,BRD4,CC2D1A,CHD4,CTCF,EWSR1,GMEB1,NCOA2,NFIC,NONO,Pol2,RAD21,SATB2,SIN3B,SKIL,SMARCA5,SMC3,TRIM28,ZFP91,ZHX1,ZNF24	OL	NOT
chr1	68112723	68113405	7	CC2D1A,EHMT2,FOXK2,KDM4A,SMC3,SREBF2,TBR1	OL	NOT
chr1	68116549	68117327	5	CHD4,CTCF,RAD21,SMARCA5,SMC3	OL	NOT
chr1	68120035	68120703	6	ARNT,CTCF,NONO,RAD21,SMARCA5,SMC3	OL	NOT
chr1	68120839	68121454	3	BCL11A,SMARCA5,TBR1	OL	NOT
chr1	68132651	68133262	3	BCL11A,GMEB1,TBR1	OL	NOT
chr1	68173120	68173615	2	NFIB,ZFP91	OL	NOT
chr1	68173948	68174769	4	GMEB1,NR2F2,SKIL,SMC3	OL	NOT
chr1	68175893	68176428	1	TBR1	OL	NOT
chr1	68181160	68181743	1	BCL11A	OL	NOT
chr1	68218407	68218970	1	Pol2	OL	NOT
chr1	68229937	68230761	1	ARNT	OL	NOT
chr1	68231449	68233135	24	ARID1B,ARNT,ASH2L,BMI1,CHD4,DPF2,EWSR1,GMEB1,KAT2B,KDM4A,MAZ,NFIC,NONO,Pol2,SIN3A,SMARCA5,SMC3,SOX8,SP1,TBR1,TRIM28,YY1,ZFP91,ZNF24	OL	NOT
chr1	68321024	68321539	3	CTCF,RAD21,SMC3	OL	NOT
chr1	68337957	68338700	12	BCL11A,BRCA1,CC2D1A,GMEB1,KAT2B,NONO,RELB,SMARCA5,SOX8,TBR1,TRIM28,ZBTB7B	OL	NOT
chr1	68342536	68343279	8	ARNT,CHD4,CTCF,NONO,RAD21,SMARCA5,SMC3,TRIM28	OL	NOT
chr1	68346289	68346458	1	CTCF	OL	NOT
chr1	68358200	68358912	5	ARID1B,ARNT,GMEB1,NONO,TBR1	OL	NOT
chr1	68384058	68385076	18	ARID1B,ARNT,BCL11A,BRCA1,BRD4,CHD4,DPF2,GMEB1,KDM4A,NFIC,SATB2,SIN3B,SMARCA5,SOX8,SP1,TBR1,TRIM28,YY1	OL	NOT
chr1	68433241	68433954	6	ARID1B,BCL11A,KAT2B,SATB2,TBR1,ZHX1	OL	NOT
chr1	68443011	68443526	2	CTCF,RAD21	OL	NOT
chr1	68470249	68470810	3	CTCF,RAD21,SATB2	OL	NOT
chr1	68496808	68497716	23	ARID3A,ARNT,ASH2L,BRCA1,BRD4,CHD4,DPF2,EHMT2,FOXK2,GMEB1,NONO,NR2F2,RAD21,RB1,SMARCA5,SMC3,SP1,SP4,TRIM28,YY1,ZBTB7B,ZFP91,ZHX1	OL	NOT
chr1	68585283	68586009	4	BCL11A,BRCA1,GMEB1,NCOA2	OL	NOT
chr1	68599889	68600568	1	CTCF	OL	NOT
chr1	68617761	68618344	1	BCL11A	OL	NOT
chr1	68618709	68619469	1	BRCA1	OL	NOT
chr1	68633027	68633542	1	SATB2	OL	NOT
chr1	68691831	68692366	1	TBR1	OL	NOT
chr1	68744975	68745510	1	TBR1	OL	NOT
chr1	68773016	68773868	16	ARID1B,ARNT,ATF7,BRCA1,CC2D1A,KAT2B,NFIC,NONO,Pol2,RELB,SATB2,SKIL,SOX8,TBR1,TRIM28,ZHX1	OL	NOT
chr1	68811580	68813062	3	CHD4,SP1,TBR1	OL	NOT
chr1	68819269	68819948	1	CTCF	OL	NOT
chr1	68904317	68905199	3	BCL11A,SATB2,TBR1	OL	NOT
chr1	68916314	68917057	11	ARNT,BCL11A,CC2D1A,CHD4,EHMT2,RAD21,RELB,SATB2,TBR1,TRIM28,ZNF407	OL	NOT
chr1	68959223	68959966	6	BCL11A,MEF2A,SIN3B,SKIL,TBR1,TRIM28	OL	NOT
chr1	68975374	68976117	13	ARID1B,ARNT,BCL11A,BRCA1,CC2D1A,CLOCK,NONO,RELB,SKIL,SMARCA5,TBR1,TRIM28,ZFP91	OL	NOT
chr1	69103535	69104476	12	ARID1B,ARID3A,BCL11A,BRCA1,KAT2B,MEF2A,NONO,Pol2,SATB2,SOX8,SP1,TBR1	OL	NOT
chr1	69104860	69105443	2	BCL11A,SATB2	OL	NOT
chr1	69123314	69123968	5	NCOA2,OLIG2,SMARCA5,ZNF24,ZNF384	OL	NOT
chr1	69138882	69139807	19	ARID3A,ARNT,ASH1L,BCL11A,CC2D1A,CLOCK,DPF2,KAT2B,NONO,RELB,SATB2,SIN3B,SKIL,SMARCA5,SMC3,TBR1,TRIM28,ZHX1,ZNF407	OL	NOT
chr1	69230199	69230782	1	BCL11A	OL	NOT
chr1	69343099	69343691	2	SATB2,TBR1	OL	NOT
chr1	69545225	69545820	1	NFIC	OL	NOT
chr1	69566613	69568240	29	ARID3A,ARNT,ATF7,BCL11A,BMI1,BRD4,CC2D1A,CHD4,CLOCK,CTCF,EWSR1,MEF2A,NONO,Pol2,RAD21,RELB,SIN3A,SIN3B,SMARCA5,SMC3,SOX8,SP1,TBR1,TDP43,TRIM28,ZBTB7B,ZFP91,ZHX1,ZNF24	OL	NOT
chr1	69568478	69570033	8	EWSR1,Pol2,RAD21,SKIL,SP1,TRIM28,YY1,ZFP91	OL	NOT
chr1	69570034	69570568	1	EWSR1	OL	NOT
chr1	69617529	69618210	3	BCL11A,SATB2,TBR1	OL	NOT
chr1	69639202	69639817	1	SMARCA5	OL	NOT
chr1	69645370	69645985	1	SMARCA5	OL	NOT
chr1	69662203	69662823	3	BMI1,SMARCA5,ZNF24	OL	NOT
chr1	69707179	69707558	2	CHD4,OLIG2	OL	NOT
chr1	69737465	69738033	3	CTCF,RAD21,SMC3	OL	NOT
chr1	69755692	69755988	1	NFIC	OL	NOT
chr1	69824752	69825495	11	ARID1B,ARNT,BCL11A,GMEB1,NFIC,OLIG2,SATB2,SMARCA5,TBR1,TRIM28,ZHX1	OL	NOT
chr1	69846321	69846840	1	ZNF24	OL	NOT
chr1	69974874	69975617	6	ARID1B,BCL11A,SATB2,TBR1,TRIM28,ZHX1	OL	NOT
chr1	69976822	69977437	2	SMARCA5,TBR1	OL	NOT
chr1	69982868	69983527	7	BCL11A,BMI1,NONO,SATB2,SOX8,TBR1,ZHX1	OL	NOT
chr1	70042088	70042597	1	ARID1B	OL	NOT
chr1	70132887	70133402	3	CTCF,RAD21,SMC3	OL	NOT
chr1	70140252	70140871	4	ARID1B,ARNT,CHD4,SATB2	OL	NOT
chr1	70142052	70142571	3	CTCF,RAD21,SATB2	OL	NOT
chr1	70205357	70206129	86	ARID1B,ARID3A,ARNT,ASH1L,ASH2L,ATF7,BCL11A,BHLHE40,BMI1,BRCA1,BRD4,CC2D1A,CHD4,CLOCK,CREB1,CREM,CTCF,DEAF1,DPF2,EED,EGR1,EHMT2,EWSR1,FOXK2,GABPB1,GATA4,GATAD2A,GATAD2B,GMEB1,HCFC1,HNRNPK,KAT2B,KDM4A,KLF5,MAZ,MEF2A,MEIS2,MITF,NCOA2,NEUROD1,NFIB,NFIC,NONO,NR2F2,NR3C1,NRF1,OLIG2,PKNOX1,Pol2,RAD21,RB1,RELB,REST,SATB2,SIN3A,SIN3B,SIRT1,SIX4,SKIL,SMARCA5,SMC3,SOX8,SP1,SP4,SREBF2,SRF,TAF1,TBR1,TCF12,TDP43,TRIM28,YBX1,YBX3,YY1,ZBTB7B,ZEB1,ZEB2,ZFP91,ZHX1,ZKSCAN1,ZNF143,ZNF207,ZNF24,ZNF318,ZNF384,ZNF407	OL	HOT
chr1	70221070	70221897	87	ARID1B,ARID3A,ARNT,ASH1L,ASH2L,ATF7,BCL11A,BHLHE40,BHLHE41,BMI1,BRCA1,BRD4,CC2D1A,CHD4,CLOCK,CREB1,CREM,CTCF,DEAF1,DPF2,E2F1,EED,EGR1,EHMT2,EWSR1,FOXK2,GABPB1,GATA4,GATAD2A,GMEB1,HNRNPK,KAT2B,KDM4A,KLF5,MEF2A,MEIS2,MITF,NCOA2,NCOR1,NEUROD1,NFIB,NFIC,NONO,NR2F2,NR3C1,NRF1,OLIG2,PKNOX1,Pol2,RAD21,RB1,RELB,REST,SATB2,SIN3A,SIN3B,SIRT1,SIX4,SKIL,SMARCA5,SMC3,SOX8,SP1,SP4,SREBF2,SRF,TAF1,TBR1,TCF12,TDP43,TRIM28,YBX1,YBX3,YY1,ZBTB7B,ZEB1,ZEB2,ZFP91,ZHX1,ZKSCAN1,ZNF143,ZNF207,ZNF24,ZNF318,ZNF384,ZNF407,ZSCAN29	OL	HOT
chr1	70314608	70315223	1	SMARCA5	OL	NOT
chr1	70354263	70355283	75	ARID1B,ARID3A,ARNT,ASH1L,ASH2L,ATF7,BCL11A,BHLHE40,BMI1,BRCA1,BRD4,CC2D1A,CHD4,CLOCK,CREB1,CREM,CTCF,DPF2,E2F1,EGR1,EHMT2,EWSR1,FOXK2,GABPB1,GATAD2A,GMEB1,KAT2B,KDM4A,KLF5,MAZ,MEF2A,MITF,NCOA2,NCOR1,NFIC,NONO,NR2F2,NR3C1,OLIG2,PKNOX1,Pol2,RAD21,RB1,RELB,REST,SATB2,SIN3A,SIN3B,SIRT1,SIX4,SKIL,SMARCA5,SMC3,SOX8,SP1,SP4,SREBF2,TAF1,TBR1,TDP43,TRIM28,YBX1,YBX3,YY1,ZBTB7B,ZEB1,ZFP91,ZHX1,ZKSCAN1,ZNF143,ZNF207,ZNF24,ZNF318,ZNF384,ZNF407	OL	HOT
chr1	70410704	70411617	73	ARID1B,ARID3A,ARNT,ASH1L,ASH2L,ATF7,BCL11A,BHLHE41,BMI1,BRCA1,BRD4,CC2D1A,CHD4,CLOCK,CREB1,CREM,CTCF,DEAF1,DPF2,EGR1,EHMT2,EWSR1,FOXK2,GABPB1,GATA4,GMEB1,HCFC1,HNRNPK,KAT2B,KDM4A,KLF5,MAZ,MEF2A,MEIS2,NCOA2,NCOR1,NEUROD1,NFIB,NFIC,NONO,NR2F1,NR2F2,OLIG2,PKNOX1,Pol2,RAD21,RB1,RELB,REST,SIN3A,SIN3B,SIX4,SKIL,SMARCA5,SMC3,SOX8,SP1,SP4,SREBF2,TAF1,TCF12,TDP43,TRIM28,YBX1,YY1,ZBTB7B,ZEB1,ZFP91,ZKSCAN1,ZNF24,ZNF384,ZNF407,ZSCAN29	OL	HOT
chr1	70436431	70437110	1	CTCF	OL	NOT
chr1	70457972	70458721	10	ARID3A,BMI1,GMEB1,NCOA2,NFIC,OLIG2,Pol2,SMARCA5,SOX8,ZNF24	OL	NOT
chr1	70487834	70488349	3	CTCF,RAD21,SMC3	OL	NOT
chr1	70509964	70510579	6	CTCF,RAD21,SATB2,SMARCA5,SMC3,ZHX1	OL	NOT
chr1	70528641	70529156	3	CTCF,RAD21,SMC3	OL	NOT
chr1	70685205	70685775	3	CTCF,RAD21,SMC3	OL	NOT
chr1	71049897	71050512	4	BMI1,CTCF,RAD21,SMARCA5	OL	NOT
chr1	71080703	71081601	69	ARID1B,ARID3A,ARNT,ASH1L,ASH2L,BCL11A,BHLHE41,BMI1,BRCA1,BRD4,CC2D1A,CHD4,CLOCK,CREM,CTCF,DPF2,E2F1,EED,EHMT2,EWSR1,FOXK2,GABPB1,GMEB1,KAT2B,KDM4A,KLF5,MAZ,MEF2A,MITF,NCOA2,NCOR1,NEUROD1,NFIB,NFIC,NONO,OLIG2,Pol2,RAD21,RB1,RELB,REST,SATB2,SIN3A,SIN3B,SIX4,SKIL,SMARCA5,SMC3,SOX8,SP1,SP4,SREBF2,SRF,TBR1,TCF12,TRIM28,YBX1,YY1,ZBTB7B,ZEB1,ZFP91,ZHX1,ZKSCAN1,ZNF143,ZNF207,ZNF24,ZNF384,ZNF407,ZNF592	OL	HOT
chr1	71083065	71083838	9	BMI1,CHD4,GMEB1,NCOA2,NFIC,SMARCA5,TRIM28,ZFP91,ZNF24	OL	NOT
chr1	71094003	71094236	1	CTCF	OL	NOT
chr1	71192921	71193789	6	BCL11A,Pol2,SP1,TBR1,TRIM28,ZNF407	OL	NOT
chr1	71196632	71197147	2	CTCF,RAD21	OL	NOT
chr1	71203184	71203623	1	CREM	OL	NOT
chr1	71223742	71224565	10	ARID1B,ARID3A,ARNT,BCL11A,KAT2B,NCOA2,SP1,TBR1,YBX1,ZFP91	OL	NOT
chr1	71224828	71225571	8	ARID1B,ARID3A,BCL11A,NCOA2,SIN3B,TBR1,TRIM28,ZHX1	OL	NOT
chr1	71307441	71308027	4	BCL11A,RELB,SATB2,SREBF2	OL	NOT
chr1	71421992	71422865	1	SMARCA5	OL	NOT
chr1	71521565	71522180	4	CTCF,RAD21,SMARCA5,ZHX1	OL	NOT
chr1	71561479	71562147	12	ARID1B,ARNT,BCL11A,CC2D1A,CREM,NCOA2,SATB2,SIX4,SKIL,ZFP91,ZHX1,ZNF384	OL	NOT
chr1	71565269	71565869	2	Pol2,SATB2	OL	NOT
chr1	71587999	71588304	1	CTCF	OL	NOT
chr1	71644786	71645301	1	SATB2	OL	NOT
chr1	71649460	71649998	2	SIN3B,TBR1	OL	NOT
chr1	71780519	71781331	5	ARID1B,BCL11A,KAT2B,SMARCA5,TBR1	OL	NOT
chr1	71782963	71783574	4	ARID1B,BCL11A,SATB2,TBR1	OL	NOT
chr1	71817006	71817515	1	ARID1B	OL	NOT
chr1	71828591	71829206	4	BMI1,CHD4,SMARCA5,SMC3	OL	NOT
chr1	71833332	71834219	2	ARNT,CHD4	OL	NOT
chr1	71834934	71835245	1	NFIC	OL	NOT
chr1	71837133	71837668	2	ARID1B,TBR1	OL	NOT
chr1	71873471	71874214	3	ARID1B,SATB2,TRIM28	OL	NOT
chr1	71882409	71882924	1	SATB2	OL	NOT
chr1	71927171	71927893	1	SATB2	OL	NOT
chr1	72037792	72038058	1	CTCF	OL	NOT
chr1	72075351	72075867	2	CC2D1A,SATB2	OL	NOT
chr1	72080870	72081349	1	FOXK2	OL	NOT
chr1	72184044	72184627	3	ARID1B,BCL11A,SATB2	OL	NOT
chr1	72186572	72187251	1	CTCF	OL	NOT
chr1	72227464	72228189	1	ARID3A	OL	NOT
chr1	72280973	72281488	1	ZKSCAN1	OL	NOT
chr1	72281875	72283416	26	ARID3A,ARNT,BRD4,CC2D1A,CHD4,CLOCK,CTCF,DPF2,EGR1,EWSR1,NEUROD1,NONO,NR2F2,NR3C1,Pol2,RAD21,RELB,SIN3A,SIN3B,SMC3,SP1,TRIM28,YBX1,YY1,ZBTB7B,ZNF407	OL	NOT
chr1	72283417	72285416	58	ARID1B,ARID3A,ARNT,ASH1L,ATF7,BCL11A,BHLHE41,BMI1,BRCA1,BRD4,CC2D1A,CHD4,CLOCK,CREB1,DPF2,EGR1,EWSR1,FOXK2,GABPB1,GMEB1,KAT2B,KDM4A,KLF5,MAZ,MITF,NEUROD1,NFIB,NFIC,NONO,NR2F2,NRF1,Pol2,RAD21,RB1,RELB,SATB2,SIN3A,SIN3B,SKIL,SMARCA5,SMC3,SOX8,SP1,SREBF2,TAF1,TBR1,TCF12,TDP43,TRIM28,YBX1,YY1,ZEB1,ZEB2,ZFP91,ZHX1,ZKSCAN1,ZNF24,ZNF407	OL	HOT
chr1	72285417	72285591	8	BCL11A,CHD4,Pol2,RAD21,RELB,SATB2,SMARCA5,TBR1	OL	NOT
chr1	72567271	72568029	2	NFIC,TBR1	OL	NOT
chr1	72623172	72623687	2	CTCF,RAD21	OL	NOT
chr1	73205187	73205792	1	CREB1	OL	NOT
chr1	73463907	73464182	1	OLIG2	OL	NOT
chr1	73556267	73556689	2	NFIB,NFIC	OL	NOT
chr1	73644781	73644974	1	NFIC	OL	NOT
chr1	73674893	73675408	2	CTCF,SATB2	OL	NOT
chr1	73676121	73676636	1	SATB2	OL	NOT
chr1	73711116	73711498	1	NFIC	OL	NOT
chr1	73717087	73717602	1	SATB2	OL	NOT
chr1	73832225	73833009	4	BCL11A,GMEB1,SATB2,TBR1	OL	NOT
chr1	73980288	73980807	1	BMI1	OL	NOT
chr1	73998221	73998836	4	CTCF,RAD21,SATB2,SMARCA5	OL	NOT
chr1	74118215	74119090	7	ARID1B,BCL11A,CC2D1A,CREM,NONO,SATB2,TBR1	OL	NOT
chr1	74127768	74128277	1	ARID1B	OL	NOT
chr1	74197842	74198521	79	ARID1B,ARID3A,ARNT,ASH1L,ASH2L,ATF7,BCL11A,BHLHE40,BMI1,BRCA1,BRD4,CC2D1A,CHD4,CLOCK,CREB1,CREM,CTCF,DEAF1,DPF2,E2F1,EGR1,EHMT2,EWSR1,FOXK2,GABPB1,GATA4,GATAD2A,GMEB1,HNRNPK,KAT2B,KDM4A,MAZ,MEF2A,MEIS2,MITF,NCOA2,NCOR1,NEUROD1,NFIB,NFIC,NONO,NR2F1,NR2F2,NR3C1,NRF1,OLIG2,PKNOX1,Pol2,RAD21,RB1,RELB,REST,SATB2,SIN3A,SIN3B,SKIL,SMARCA5,SMC3,SOX8,SP1,SP4,SRF,TAF1,TBR1,TDP43,TRIM28,YBX1,YY1,ZBTB7B,ZEB1,ZEB2,ZFP91,ZHX1,ZNF207,ZNF24,ZNF318,ZNF384,ZNF407,ZNF592	OL	HOT
chr1	74324038	74324258	1	NFIC	OL	NOT
chr1	74366632	74366879	1	NFIC	OL	NOT
chr1	74426581	74426921	1	NFIC	OL	NOT
chr1	74438863	74439523	1	KAT2B	OL	NOT
chr1	74468921	74469436	2	CTCF,RAD21	OL	NOT
chr1	74470007	74470641	2	BCL11A,KAT2B	OL	NOT
chr1	74471926	74472441	1	SATB2	OL	NOT
chr1	74474769	74475505	2	ARID1B,TBR1	OL	NOT
chr1	74480014	74480529	1	SMC3	OL	NOT
chr1	74503926	74504669	13	ARID3A,ARNT,CC2D1A,CHD4,CTCF,RAD21,SATB2,SMARCA5,SMC3,TRIM28,ZBTB7B,ZFP91,ZHX1	OL	NOT
chr1	74505220	74505663	1	RELB	OL	NOT
chr1	74512360	74513914	9	ARID1B,ARID3A,BCL11A,CC2D1A,MEF2A,NONO,RAD21,SKIL,TBR1	OL	NOT
chr1	74522145	74522624	1	NCOA2	OL	NOT
chr1	74534154	74534715	2	ATF7,TBR1	OL	NOT
chr1	74570624	74571814	3	BMI1,GMEB1,TBR1	OL	NOT
chr1	74611922	74612102	1	NFIC	OL	NOT
chr1	74673151	74674190	2	BCL11A,TRIM28	OL	NOT
chr1	74689683	74690298	5	CHD4,CTCF,RAD21,SMARCA5,SMC3	OL	NOT
chr1	74732853	74734159	80	ARID1B,ARID3A,ARNT,ASH1L,ASH2L,ATF7,BCL11A,BHLHE40,BMI1,BRCA1,BRD4,CC2D1A,CHD4,CLOCK,CTCF,DEAF1,DPF2,EED,EGR1,EHMT2,EWSR1,FOXK2,GABPB1,GATA4,GMEB1,HNRNPK,KAT2B,KDM4A,KLF5,MEF2A,MEIS2,MITF,NCOA2,NCOR1,NEUROD1,NFIB,NFIC,NONO,NR2F1,NR2F2,NR3C1,OLIG2,PKNOX1,Pol2,RAD21,RB1,RELB,REST,SATB2,SIN3A,SIN3B,SIX4,SKIL,SMARCA5,SMC3,SOX8,SP1,SP4,SREBF2,SRF,TAF1,TBR1,TCF12,TDP43,TRIM28,YBX1,YBX3,YY1,ZBTB7B,ZEB1,ZFP91,ZHX1,ZKSCAN1,ZNF143,ZNF207,ZNF24,ZNF318,ZNF384,ZNF407,ZNF592	OL	HOT
chr1	74771843	74772458	4	BMI1,CTCF,RAD21,SMARCA5	OL	NOT
chr1	74964564	74964782	1	NFIC	OL	NOT
chr1	75131291	75132081	1	BMI1	OL	NOT
chr1	75203483	75204226	8	BMI1,CHD4,CTCF,NONO,OLIG2,RAD21,SMARCA5,TRIM28	OL	NOT
chr1	75233352	75233703	1	CTCF	OL	NOT
chr1	75265586	75266201	2	CTCF,SMARCA5	OL	NOT
chr1	75392033	75393133	6	SATB2,SMARCA5,SP1,TBR1,TRIM28,ZHX1	OL	NOT
chr1	75426454	75427288	4	BCL11A,Pol2,SMC3,YY1	OL	NOT
chr1	75522150	75523094	29	ARID1B,ARID3A,ARNT,ASH1L,BCL11A,BRCA1,BRD4,CC2D1A,EGR1,GMEB1,KAT2B,KDM4A,MEF2A,NCOA2,NONO,Pol2,RELB,SATB2,SIN3A,SIN3B,SOX8,SREBF2,TBR1,TRIM28,YBX1,ZFP91,ZHX1,ZNF207,ZNF407	OL	NOT
chr1	75612912	75613475	1	Pol2	OL	NOT
chr1	75614530	75615494	11	ARNT,BCL11A,CLOCK,CTCF,EWSR1,NONO,Pol2,SMC3,TAF1,TRIM28,ZBTB7B	OL	NOT
chr1	75632296	75632791	3	CTCF,RAD21,ZFP91	OL	NOT
chr1	75720315	75720718	2	NFIB,NFIC	OL	NOT
chr1	75724075	75725278	59	ARID1B,ARID3A,ARNT,ASH1L,ASH2L,ATF7,BCL11A,BHLHE41,BMI1,CC2D1A,CREB1,CTCF,DEAF1,DPF2,EED,EGR1,EWSR1,GABPB1,GMEB1,HNRNPK,KDM4A,MAZ,MEF2A,MEIS2,MITF,NCOA2,NEUROD1,NFIC,NONO,NR2F1,NR2F2,NRF1,Pol2,RAD21,RB1,RELB,REST,SIN3A,SIN3B,SKIL,SMARCA5,SMC3,SP1,SP4,TAF1,TBR1,TCF12,TDP43,TRIM28,YY1,ZBTB7B,ZEB1,ZFP91,ZHX1,ZNF143,ZNF24,ZNF318,ZNF407,ZNF592	OL	HOT
chr1	75785869	75786641	77	ARID1B,ARID3A,ARNT,ASH1L,ASH2L,ATF7,BCL11A,BHLHE40,BHLHE41,BMI1,BRCA1,CC2D1A,CHD4,CLOCK,CREB1,CREM,CTCF,DPF2,EGR1,EHMT2,EWSR1,FOXK2,GATA4,GATAD2A,GMEB1,HNRNPK,KAT2B,KDM4A,KLF5,MAZ,MEF2A,MITF,NCOA2,NCOR1,NEUROD1,NFIB,NFIC,NONO,NR2F1,NR2F2,NRF1,OLIG2,PKNOX1,Pol2,RAD21,RB1,RELB,REST,SATB2,SIN3A,SIN3B,SIX4,SKIL,SMARCA5,SMC3,SOX8,SP1,SP4,SREBF2,TAF1,TBR1,TCF12,TDP43,TRIM28,YBX1,YY1,ZBTB7B,ZEB1,ZFP91,ZHX1,ZKSCAN1,ZNF143,ZNF207,ZNF24,ZNF318,ZNF384,ZNF407	OL	HOT
chr1	75908744	75908925	1	CTCF	OL	NOT
chr1	75991310	75992377	23	BMI1,CC2D1A,CHD4,CTCF,DPF2,EWSR1,GMEB1,NFIB,NFIC,NONO,RAD21,RELB,SATB2,SMARCA5,SMC3,SP1,TBR1,TRIM28,ZBTB7B,ZFP91,ZHX1,ZNF207,ZNF24	OL	NOT
chr1	76035016	76035531	3	CHD4,CTCF,RAD21	OL	NOT
chr1	76052907	76053422	1	SMC3	OL	NOT
chr1	76074502	76075119	6	ARID3A,BMI1,BRD4,DPF2,RAD21,SMC3	OL	NOT
chr1	76075783	76076386	1	GMEB1	OL	NOT
chr1	76083058	76083661	5	BMI1,CHD4,DPF2,GMEB1,SMC3	OL	NOT
chr1	76138063	76138666	3	GMEB1,NCOA2,NR3C1	OL	NOT
chr1	76142678	76143273	1	NFIC	OL	NOT
chr1	76153921	76155260	17	ARNT,CHD4,CTCF,EHMT2,GMEB1,NONO,NR3C1,RAD21,RB1,SMARCA5,SMC3,SP1,TRIM28,YY1,ZFP91,ZHX1,ZNF207	OL	NOT
chr1	76254039	76254642	1	GMEB1	OL	NOT
chr1	76270013	76270416	2	NFIB,NFIC	OL	NOT
chr1	76279346	76279861	1	SMC3	OL	NOT
chr1	76281096	76281977	21	ARID1B,ARNT,BCL11A,BMI1,BRD4,CHD4,CLOCK,GMEB1,NEUROD1,NFIC,NONO,RAD21,RB1,SIN3B,SMARCA5,SMC3,SP1,TBR1,TRIM28,YY1,ZNF143	OL	NOT
chr1	76330899	76331514	4	CTCF,RAD21,SMARCA5,SMC3	OL	NOT
chr1	76336999	76337514	1	SMC3	OL	NOT
chr1	76355286	76355801	1	ZHX1	OL	NOT
chr1	76390387	76390915	3	EHMT2,MITF,SMC3	OL	NOT
chr1	76408413	76408688	1	OLIG2	OL	NOT
chr1	76474731	76475592	4	ARID1B,BCL11A,GMEB1,SMARCA5	OL	NOT
chr1	76503079	76503662	1	BCL11A	OL	NOT
chr1	76674332	76675080	7	ARID3A,KAT2B,SATB2,SIN3B,SMARCA5,TBR1,ZHX1	OL	NOT
chr1	76720423	76720958	1	TBR1	OL	NOT
chr1	76746756	76747491	6	ARID1B,BCL11A,CC2D1A,KAT2B,SOX8,TBR1	OL	NOT
chr1	76764777	76765600	3	CTCF,SMC3,ZFP91	OL	NOT
chr1	76770803	76771587	9	BCL11A,BRCA1,CREM,KAT2B,MEF2A,NCOA2,SIN3B,TBR1,ZFP91	OL	NOT
chr1	76784090	76784685	1	NFIC	OL	NOT
chr1	76867292	76867947	2	SMC3,TAF1	OL	NOT
chr1	76867961	76868716	3	ARID3A,BCL11A,CTCF	OL	NOT
chr1	76868978	76869427	1	TAF1	OL	NOT
chr1	76901119	76901634	2	CTCF,RAD21	OL	NOT
chr1	76962424	76962959	1	TBR1	OL	NOT
chr1	77019357	77019766	1	NRF1	OL	NOT
chr1	77037781	77038604	6	ARID1B,BCL11A,NONO,SATB2,SP1,TBR1	OL	NOT
chr1	77039596	77040178	2	SMC3,ZHX1	OL	NOT
chr1	77071103	77071638	1	TBR1	OL	NOT
chr1	77126106	77126721	3	CTCF,RAD21,SMARCA5	OL	NOT
chr1	77139309	77140228	2	ARNT,BCL11A	OL	NOT
chr1	77148123	77148738	4	CTCF,RAD21,SMARCA5,SMC3	OL	NOT
chr1	77170539	77171336	1	BCL11A	OL	NOT
chr1	77218840	77219886	69	ARID1B,ARID3A,ARNT,ASH1L,ASH2L,ATF7,BCL11A,BMI1,BRCA1,BRD4,CC2D1A,CHD4,CLOCK,CREB1,CREM,CTCF,DPF2,EGR1,EHMT2,EWSR1,FOXK2,GABPB1,GATAD2A,GMEB1,HNRNPK,KAT2B,KDM4A,MAZ,MEF2A,MEIS2,MITF,NCOA2,NEUROD1,NFIC,NONO,NR2F2,NR3C1,OLIG2,Pol2,RAD21,RB1,RELB,REST,SIN3A,SIN3B,SIX4,SKIL,SMARCA5,SMC3,SOX8,SP1,SP4,SREBF2,SRF,TBR1,TDP43,TRIM28,YY1,ZBTB7B,ZEB1,ZEB2,ZFP91,ZHX1,ZKSCAN1,ZNF143,ZNF24,ZNF318,ZNF384,ZNF407	OL	HOT
chr1	77229045	77229290	1	NFIC	OL	NOT
chr1	77281511	77283283	3	BCL11A,SMC3,TBR1	OL	NOT
chr1	77323686	77324301	1	SMARCA5	OL	NOT
chr1	77347534	77348223	3	BCL11A,TBR1,YY1	OL	NOT
chr1	77349245	77349764	1	ZNF24	OL	NOT
chr1	77369732	77370347	1	SMARCA5	OL	NOT
chr1	77394952	77395567	1	SMARCA5	OL	NOT
chr1	77399488	77400223	8	BRD4,EHMT2,EWSR1,Pol2,RAD21,SMARCA5,SMC3,ZNF24	OL	NOT
chr1	77421596	77422531	11	ARID1B,ARID3A,BCL11A,CLOCK,KDM4A,NONO,SATB2,SP1,TBR1,ZHX1,ZNF318	OL	NOT
chr1	77438248	77438938	4	ARID3A,BCL11A,GMEB1,TBR1	OL	NOT
chr1	77467091	77467861	4	CHD4,SMARCA5,ZFP91,ZNF24	OL	NOT
chr1	77468143	77468658	1	SATB2	OL	NOT
chr1	77492846	77493429	1	BCL11A	OL	NOT
chr1	77514302	77515135	4	ASH2L,SMARCA5,SMC3,ZNF24	OL	NOT
chr1	77515171	77516048	10	CTCF,EHMT2,EWSR1,MITF,RAD21,SMARCA5,SMC3,SP1,TRIM28,ZNF24	OL	NOT
chr1	77533484	77534235	13	ARID3A,BMI1,CHD4,CTCF,EWSR1,GMEB1,RAD21,SMARCA5,SMC3,TRIM28,ZBTB7B,ZFP91,ZNF24	OL	NOT
chr1	77539140	77539655	1	SMC3	OL	NOT
chr1	77605209	77605724	1	SMC3	OL	NOT
chr1	77623961	77624564	1	GMEB1	OL	NOT
chr1	77667896	77668311	1	KLF5	OL	NOT
chr1	77682286	77684061	52	ARID3A,ARNT,ASH2L,ATF7,BCL11A,BHLHE41,BMI1,BRCA1,BRD4,CC2D1A,CHD4,CLOCK,CTCF,DPF2,EGR1,EWSR1,GABPB1,GMEB1,KAT2B,KDM4A,MEF2A,MITF,NCOA2,NCOR1,NEUROD1,NFIB,NFIC,NONO,NR2F2,Pol2,RB1,RELB,REST,SIN3A,SIN3B,SKIL,SMARCA5,SMC3,SOX8,SP1,SP4,SREBF2,TBR1,TDP43,TRIM28,YBX1,YY1,ZBTB7B,ZEB1,ZFP91,ZHX1,ZNF24	OL	HOT
chr1	77758983	77760174	45	ARID1B,ARID3A,ARNT,ASH1L,ASH2L,BMI1,BRCA1,BRD4,CHD4,CTCF,DPF2,EWSR1,FOXK2,GABPB1,GATA4,GMEB1,KDM4A,MAZ,MEF2A,NONO,NR2F2,Pol2,RAD21,RB1,RELB,REST,SIN3B,SKIL,SMARCA5,SMC3,SOX8,SP1,SP4,TAF1,TCF12,TDP43,TRIM28,YY1,ZBTB7B,ZEB1,ZFP91,ZHX1,ZNF24,ZNF384,ZNF407	OL	HOT
chr1	77779302	77780127	72	ARID1B,ARID3A,ARNT,ASH1L,ASH2L,ATF7,BCL11A,BMI1,BRD4,CC2D1A,CHD4,CLOCK,CREB1,CTCF,DEAF1,DPF2,E2F1,EED,EHMT2,EWSR1,FOXK2,GABPB1,GATA4,GMEB1,HCFC1,HNRNPK,KAT2B,KDM4A,KLF5,MAZ,MEF2A,MEIS2,MITF,NCOA2,NEUROD1,NFIC,NONO,NR2F1,NR2F2,NR3C1,OLIG2,PKNOX1,Pol2,RAD21,RB1,RELB,REST,SIN3A,SIN3B,SKIL,SMARCA5,SMC3,SOX8,SP1,SP4,SREBF2,SRF,TAF1,TBR1,TDP43,TRIM28,YBX1,YBX3,YY1,ZBTB7B,ZEB1,ZFP91,ZHX1,ZKSCAN1,ZNF24,ZNF384,ZNF407	OL	HOT
chr1	77796446	77797269	24	ARID3A,ASH2L,BMI1,CHD4,CLOCK,CTCF,DPF2,EWSR1,GMEB1,KAT2B,MITF,NCOA2,NONO,NR2F2,Pol2,RAD21,SMARCA5,SMC3,SOX8,SP1,SREBF2,TRIM28,ZNF24,ZNF384	OL	NOT
chr1	77825012	77825568	2	CTCF,RAD21	OL	NOT
chr1	77832842	77833650	2	GMEB1,NCOA2	OL	NOT
chr1	77834671	77835428	4	ARID3A,BCL11A,NCOA2,TBR1	OL	NOT
chr1	77888169	77889176	18	ARNT,ASH2L,ATF7,DPF2,FOXK2,GMEB1,MAZ,NONO,RB1,SIN3B,SMARCA5,SMC3,SOX8,TBR1,TRIM28,YY1,ZHX1,ZNF384	OL	NOT
chr1	77900590	77901205	3	CTCF,RAD21,SMARCA5	OL	NOT
chr1	77975758	77976361	1	GMEB1	OL	NOT
chr1	77978164	77978437	1	YY1	OL	NOT
chr1	77978844	77979975	53	ARID1B,ARID3A,ARNT,ASH2L,ATF7,BHLHE41,BMI1,BRCA1,BRD4,CC2D1A,CHD4,CLOCK,CTCF,DPF2,EGR1,EHMT2,EWSR1,FOXK2,GABPB1,GMEB1,HNRNPK,KAT2B,KDM4A,KLF5,MEF2A,MEIS2,NCOA2,NEUROD1,NFIC,NONO,Pol2,RAD21,RB1,REST,SIN3A,SIN3B,SKIL,SMARCA5,SMC3,SOX8,SP1,SP4,SREBF2,TAF1,TBR1,TRIM28,YY1,ZEB1,ZFP91,ZHX1,ZNF143,ZNF24,ZNF407	OL	HOT
chr1	78004520	78005416	66	ARID1B,ARID3A,ARNT,ASH1L,ASH2L,ATF7,BCL11A,BMI1,BRCA1,BRD4,CC2D1A,CHD4,CLOCK,CREB1,CREM,DPF2,EHMT2,EWSR1,FOXK2,GABPB1,GATA4,GMEB1,HNRNPK,KAT2B,KDM4A,MEF2A,MEIS2,MITF,NCOA2,NCOR1,NEUROD1,NFIB,NFIC,NONO,NR2F2,NR3C1,OLIG2,Pol2,RAD21,RELB,REST,SATB2,SIN3A,SIN3B,SKIL,SMARCA5,SOX8,SP1,SP4,SREBF2,TAF1,TCF12,TDP43,TRIM28,YBX1,YY1,ZBTB7B,ZEB1,ZEB2,ZFP91,ZHX1,ZKSCAN1,ZNF143,ZNF207,ZNF24,ZNF318	OL	HOT
chr1	78005492	78006490	11	BRD4,CHD4,CREM,CTCF,EWSR1,GMEB1,NFIB,NFIC,RAD21,SIN3B,SMARCA5	OL	NOT
chr1	78057464	78058059	1	NFIC	OL	NOT
chr1	78114195	78114938	10	CHD4,CTCF,GMEB1,NFIC,RAD21,SMARCA5,SMC3,TRIM28,ZFP91,ZHX1	OL	NOT
chr1	78130770	78131131	1	CTCF	OL	NOT
chr1	78144912	78145527	5	CTCF,RAD21,SATB2,SMARCA5,SMC3	OL	NOT
chr1	78333505	78333738	1	CTCF	OL	NOT
chr1	78334065	78334477	2	NFIB,NFIC	OL	NOT
chr1	78491253	78491812	1	RB1	OL	NOT
chr1	78537609	78537951	1	NFIC	OL	NOT
chr1	78607257	78607772	2	CTCF,RAD21	OL	NOT
chr1	78617360	78618183	37	ARID1B,BHLHE41,BMI1,BRCA1,BRD4,CC2D1A,CHD4,CTCF,DPF2,EED,EHMT2,EWSR1,FOXK2,GMEB1,KAT2B,MITF,NCOA2,NEUROD1,NFIB,NFIC,OLIG2,Pol2,RAD21,RB1,SIX4,SKIL,SMARCA5,SMC3,SOX8,SP1,TBR1,TRIM28,YY1,ZBTB7B,ZFP91,ZHX1,ZNF24	OL	HOT
chr1	78619959	78620595	3	NFIB,NFIC,ZNF384	OL	NOT
chr1	78649393	78650136	3	NFIC,SMARCA5,TRIM28	OL	NOT
chr1	78673016	78673611	1	NFIC	OL	NOT
chr1	78676275	78676890	4	CTCF,RAD21,SATB2,SMARCA5	OL	NOT
chr1	78758523	78759038	1	SATB2	OL	NOT
chr1	78839723	78840011	1	CTCF	OL	NOT
chr1	79006364	79007300	1	EWSR1	OL	NOT
chr1	79079608	79080422	1	SMARCA5	OL	NOT
chr1	79126231	79126835	2	SATB2,TBR1	OL	NOT
chr1	79128595	79129206	5	BCL11A,BRCA1,CC2D1A,SATB2,TBR1	OL	NOT
chr1	79197525	79197728	1	CTCF	OL	NOT
chr1	79259792	79260057	1	CTCF	OL	NOT
chr1	79353140	79353655	2	CTCF,RAD21	OL	NOT
chr1	79371780	79372175	1	HNRNPK	OL	NOT
chr1	79497093	79497608	2	CTCF,RAD21	OL	NOT
chr1	79524023	79524626	2	BCL11A,SATB2	OL	NOT
chr1	79530057	79530572	1	SATB2	OL	NOT
chr1	79567921	79568989	5	ARID1B,ARNT,BCL11A,BRCA1,Pol2	OL	NOT
chr1	79630450	79630631	1	NFIC	OL	NOT
chr1	79726108	79727181	6	ASH1L,BCL11A,CLOCK,NCOA2,SATB2,TBR1	OL	NOT
chr1	79804507	79805022	1	SATB2	OL	NOT
chr1	79807779	79808362	3	ARID1B,BCL11A,TBR1	OL	NOT
chr1	79815116	79815631	1	SATB2	OL	NOT
chr1	79875773	79876216	1	REST	OL	NOT
chr1	80054176	80054579	2	NFIB,NFIC	OL	NOT
chr1	80152170	80152905	3	BCL11A,SATB2,TBR1	OL	NOT
chr1	80216288	80216977	2	SATB2,TBR1	OL	NOT
chr1	80217239	80217854	3	CTCF,RAD21,SMARCA5	OL	NOT
chr1	80217997	80218676	1	CTCF	OL	NOT
chr1	80249487	80250290	1	NFIC	OL	NOT
chr1	80461948	80462417	1	EHMT2	OL	NOT
chr1	80777942	80778188	1	NFIC	OL	NOT
chr1	80891688	80892223	1	TBR1	OL	NOT
chr1	80892961	80893610	3	BCL11A,NCOA2,SATB2	OL	NOT
chr1	80929752	80930347	1	NFIC	OL	NOT
chr1	81232087	81233031	4	BCL11A,SATB2,TBR1,TRIM28	OL	NOT
chr1	81259358	81260187	5	ARID1B,ARNT,BCL11A,KAT2B,TBR1	OL	NOT
chr1	81305741	81306709	12	ARNT,BMI1,CHD4,CLOCK,CTCF,NFIC,Pol2,RAD21,SATB2,SMC3,TBR1,TRIM28	OL	NOT
chr1	81308229	81308812	3	ASH1L,BCL11A,TBR1	OL	NOT
chr1	81391052	81391771	2	RELB,SATB2	OL	NOT
chr1	81408795	81409747	10	ARID1B,BCL11A,BRCA1,CHD4,MEF2A,NCOR1,NONO,SATB2,TBR1,ZFP91	OL	NOT
chr1	81414311	81414953	12	ARID3A,ARNT,BMI1,BRD4,CHD4,CTCF,GMEB1,Pol2,RAD21,SKIL,SMC3,ZNF207	OL	NOT
chr1	81477837	81478971	9	ARID1B,BCL11A,BRCA1,CC2D1A,SATB2,SMARCA5,SMC3,SP1,TBR1	OL	NOT
chr1	81547690	81548433	3	BCL11A,SATB2,TRIM28	OL	NOT
chr1	81549385	81550064	1	CTCF	OL	NOT
chr1	81596151	81596956	9	ARID1B,BCL11A,GMEB1,KAT2B,RB1,SATB2,SMC3,TBR1,TRIM28	OL	NOT
chr1	81681627	81682348	3	SATB2,TBR1,ZKSCAN1	OL	NOT
chr1	81736504	81737013	1	ARID1B	OL	NOT
chr1	81760346	81761025	1	CTCF	OL	NOT
chr1	81800130	81800780	3	RELB,SMC3,ZNF384	OL	NOT
chr1	81801018	81802154	17	ARNT,ASH1L,BMI1,CLOCK,EWSR1,GMEB1,MAZ,NEUROD1,RAD21,RB1,SKIL,SP1,TAF1,TBR1,TRIM28,YY1,ZBTB7B	OL	NOT
chr1	81802662	81803481	6	ASH1L,CTCF,EWSR1,Pol2,SMC3,ZKSCAN1	OL	NOT
chr1	81828047	81828234	1	NFIC	OL	NOT
chr1	82485424	82485882	2	CHD4,KAT2B	OL	NOT
chr1	82511393	82512111	1	SATB2	OL	NOT
chr1	82517548	82518063	1	SMC3	OL	NOT
chr1	82775296	82775911	4	CTCF,RAD21,SMARCA5,SMC3	OL	NOT
chr1	82921639	82922158	1	BMI1	OL	NOT
chr1	82934036	82934631	1	NFIC	OL	NOT
chr1	82950549	82951390	3	BMI1,GMEB1,SMARCA5	OL	NOT
chr1	82994798	82995515	5	ARID1B,BRCA1,SATB2,TBR1,ZHX1	OL	NOT
chr1	83017585	83018371	4	MEF2A,NCOA2,SATB2,TBR1	OL	NOT
chr1	83060132	83060727	1	NFIC	OL	NOT
chr1	83065994	83066348	1	NFIC	OL	NOT
chr1	83158036	83158631	1	NFIC	OL	NOT
chr1	83413181	83414027	18	ARID3A,ASH2L,BMI1,DPF2,EHMT2,EWSR1,GMEB1,KAT2B,NCOA2,NEUROD1,NONO,OLIG2,Pol2,SMARCA5,SMC3,SOX8,TRIM28,ZNF24	OL	NOT
chr1	83508422	83509051	3	CREM,NR2F2,ZNF318	OL	NOT
chr1	83554180	83554603	1	NR2F2	OL	NOT
chr1	83583549	83584064	2	CTCF,SMC3	OL	NOT
chr1	83606412	83607027	1	SMARCA5	OL	NOT
chr1	83776767	83777446	1	CTCF	OL	NOT
chr1	83857043	83857658	3	CTCF,RAD21,SMARCA5	OL	NOT
chr1	83860310	83860925	7	BMI1,CHD4,CTCF,RAD21,SMARCA5,SMC3,ZFP91	OL	NOT
chr1	83896328	83897165	1	SATB2	OL	NOT
chr1	83905375	83905544	1	CTCF	OL	NOT
chr1	83920172	83920755	2	BCL11A,TBR1	OL	NOT
chr1	83931618	83932409	5	CTCF,RAD21,SMARCA5,ZFP91,ZHX1	OL	NOT
chr1	83961794	83962410	3	GMEB1,ZKSCAN1,ZNF24	OL	NOT
chr1	83998143	83999775	35	ARID3A,ARNT,ATF7,BCL11A,BMI1,BRCA1,CHD4,CREM,CTCF,EWSR1,FOXK2,GMEB1,HNRNPK,KDM4A,MEF2A,MEIS2,MITF,NONO,OLIG2,Pol2,RAD21,RB1,RELB,SIN3A,SIN3B,SIX4,SKIL,SMARCA5,SMC3,SP1,YBX1,ZBTB7B,ZEB1,ZFP91,ZNF24	OL	HOT
chr1	84001034	84001477	1	ZNF207	OL	NOT
chr1	84077371	84079269	14	EWSR1,GMEB1,MAZ,MEF2A,RAD21,RB1,SKIL,SMC3,SP1,YY1,ZBTB7B,ZFP91,ZHX1,ZNF24	OL	NOT
chr1	84103143	84104063	17	BMI1,CHD4,CTCF,DPF2,EHMT2,EWSR1,GMEB1,NR2F2,OLIG2,RAD21,SMARCA5,SMC3,SOX8,SP1,TRIM28,ZFP91,ZNF24	OL	NOT
chr1	84122689	84123304	3	CTCF,RAD21,SMARCA5	OL	NOT
chr1	84141019	84141698	1	CTCF	OL	NOT
chr1	84163454	84164727	3	BHLHE41,BMI1,TRIM28	OL	NOT
chr1	84173871	84174560	5	ARID1B,ASH1L,SMARCA5,YY1,ZNF24	OL	NOT
chr1	84181219	84181892	3	NFIC,SMARCA5,ZNF24	OL	NOT
chr1	84253724	84254538	29	ARID1B,ARID3A,ARNT,ASH2L,ATF7,BMI1,BRD4,CC2D1A,CHD4,CLOCK,DPF2,EWSR1,GMEB1,KAT2B,KDM4A,MEF2A,NCOA2,NFIC,NONO,Pol2,RAD21,RB1,SKIL,SMARCA5,SMC3,SOX8,SP1,TRIM28,ZNF24	OL	NOT
chr1	84264828	84265510	6	ARID3A,ARNT,CLOCK,KDM4A,NCOA2,SMC3	OL	NOT
chr1	84297620	84299454	12	EWSR1,FOXK2,NONO,Pol2,RB1,SIN3A,SMARCA5,SMC3,TDP43,ZFP91,ZNF143,ZNF24	OL	NOT
chr1	84301191	84302209	18	ARID3A,ASH2L,BMI1,BRD4,CHD4,EWSR1,GMEB1,KAT2B,NFIB,NFIC,NONO,Pol2,RELB,SMARCA5,SP1,ZFP91,ZHX1,ZNF24	OL	NOT
chr1	84302227	84303439	5	EHMT2,GMEB1,SMARCA5,TRIM28,ZNF384	OL	NOT
chr1	84348128	84348711	1	BCL11A	OL	NOT
chr1	84350411	84351026	2	SMARCA5,ZNF24	OL	NOT
chr1	84374935	84375890	3	ARNT,CLOCK,SMARCA5	OL	NOT
chr1	84406368	84406963	1	NFIC	OL	NOT
chr1	84433593	84434527	23	ARID3A,ARNT,ASH1L,BMI1,CHD4,CTCF,DPF2,EWSR1,GMEB1,NCOA2,NFIC,RAD21,SATB2,SKIL,SMARCA5,SMC3,TRIM28,YY1,ZFP91,ZHX1,ZNF207,ZNF24,ZNF384	OL	NOT
chr1	84436465	84437493	16	ARID1B,ARID3A,BRCA1,CLOCK,CREM,GMEB1,NCOR1,Pol2,SIN3B,SIX4,SMARCA5,SOX8,TBR1,TRIM28,YY1,ZFP91	OL	NOT
chr1	84442179	84442694	3	CHD4,CTCF,RAD21	OL	NOT
chr1	84478915	84479959	46	ARID1B,ARID3A,ARNT,ASH2L,BCL11A,BHLHE40,BMI1,BRCA1,BRD4,CC2D1A,CHD4,CLOCK,CTCF,DPF2,EHMT2,EWSR1,FOXK2,GABPB1,GMEB1,KDM4A,MAZ,MEF2A,NCOA2,NFIC,NR3C1,NRF1,RB1,RELB,SIN3B,SKIL,SMARCA5,SMC3,SOX8,SP1,SP4,TBR1,TRIM28,YBX1,YY1,ZBTB7B,ZEB1,ZFP91,ZHX1,ZNF143,ZNF24,ZNF407	OL	HOT
chr1	84505804	84506984	55	ARID1B,ARID3A,ARNT,ATF7,BCL11A,BMI1,BRCA1,CC2D1A,CHD4,CTCF,DPF2,EED,EGR1,EHMT2,EWSR1,GABPB1,GMEB1,KAT2B,KDM4A,MAZ,MITF,NEUROD1,NFIC,NONO,NR2F1,NR2F2,NRF1,OLIG2,Pol2,RAD21,RB1,RELB,REST,SIN3A,SIN3B,SIX4,SKIL,SMARCA5,SMC3,SOX8,SP1,SP4,SREBF2,TBR1,TCF12,TDP43,TRIM28,YY1,ZBTB7B,ZEB1,ZFP91,ZHX1,ZKSCAN1,ZNF24,ZNF318	OL	HOT
chr1	84559407	84560086	1	CTCF	OL	NOT
chr1	84574017	84574840	7	BMI1,BRD4,CTCF,EWSR1,NONO,RAD21,SP1	OL	NOT
chr1	84598602	84600098	7	ARID1B,BCL11A,Pol2,SMARCA5,SP1,ZFP91,ZNF407	OL	NOT
chr1	84611734	84612353	1	ARNT	OL	NOT
chr1	84612920	84613742	2	BCL11A,TBR1	OL	NOT
chr1	84618791	84619984	9	BMI1,CHD4,GMEB1,NCOA2,NONO,Pol2,SOX8,TRIM28,ZFP91	OL	NOT
chr1	84620530	84621430	19	ARID3A,ARNT,BMI1,BRCA1,CHD4,CTCF,EHMT2,EWSR1,GMEB1,MAZ,NEUROD1,NFIB,NONO,RAD21,RB1,SMARCA5,SMC3,YY1,ZFP91	OL	NOT
chr1	84643064	84644101	3	ARNT,GMEB1,SMARCA5	OL	NOT
chr1	84668031	84668710	1	CTCF	OL	NOT
chr1	84688520	84689494	5	ARNT,BCL11A,NONO,TBR1,YY1	OL	NOT
chr1	84689548	84690291	5	BCL11A,CHD4,SMARCA5,SMC3,TRIM28	OL	NOT
chr1	84690298	84691183	25	ARID3A,ASH1L,ASH2L,BCL11A,BMI1,BRD4,CHD4,CLOCK,CREM,EWSR1,GMEB1,MEF2A,MITF,NR2F2,NRF1,SIN3A,SIN3B,SMC3,SP1,SREBF2,TBR1,TDP43,ZBTB7B,ZFP91,ZNF24	OL	NOT
chr1	84698461	84699287	7	ARNT,BCL11A,GMEB1,MEF2A,SIN3B,TRIM28,ZBTB7B	OL	NOT
chr1	84703436	84703971	2	KAT2B,TBR1	OL	NOT
chr1	84710992	84711856	32	ARID1B,ARID3A,ARNT,BCL11A,BMI1,BRCA1,BRD4,CC2D1A,CHD4,CLOCK,CREM,DPF2,EWSR1,GMEB1,HNRNPK,KDM4A,MEF2A,MEIS2,NCOA2,NFIC,NONO,NR2F2,Pol2,SATB2,SIN3B,SOX8,SP1,TBR1,TRIM28,ZFP91,ZHX1,ZNF407	OL	NOT
chr1	84720148	84720667	2	TDP43,ZNF24	OL	NOT
chr1	84753146	84754330	32	ARID1B,ARID3A,ARNT,BMI1,BRCA1,BRD4,CC2D1A,CHD4,CLOCK,CTCF,DPF2,EWSR1,GMEB1,NCOA2,NFIC,NONO,OLIG2,Pol2,RAD21,RB1,RELB,SATB2,SIN3B,SKIL,SMARCA5,SMC3,SP1,TBR1,TRIM28,ZBTB7B,ZFP91,ZHX1	OL	NOT
chr1	84757411	84757946	1	TBR1	OL	NOT
chr1	84758898	84759806	29	ARID1B,ARID3A,ARNT,ASH2L,BCL11A,BRD4,CC2D1A,CREM,DPF2,EGR1,GMEB1,NEUROD1,NFIC,NONO,Pol2,RELB,SATB2,SIN3A,SIN3B,SMARCA5,SMC3,SOX8,SP1,SREBF2,TBR1,TRIM28,YY1,ZNF143,ZNF407	OL	NOT
chr1	84769835	84770430	1	NFIC	OL	NOT
chr1	84772143	84772886	12	BMI1,CHD4,CTCF,NFIC,NONO,RAD21,SMARCA5,SMC3,TRIM28,ZFP91,ZHX1,ZNF24	OL	NOT
chr1	84774528	84775043	1	SMC3	OL	NOT
chr1	84776050	84776241	1	NFIC	OL	NOT
chr1	84782429	84782834	3	CHD4,CTCF,SMC3	OL	NOT
chr1	84847231	84847746	1	SMC3	OL	NOT
chr1	84851537	84852480	2	TBR1,TRIM28	OL	NOT
chr1	84855578	84856439	2	KAT2B,TBR1	OL	NOT
chr1	84936010	84936833	12	ARNT,BMI1,CHD4,CTCF,DPF2,GMEB1,RAD21,SMARCA5,SMC3,SP1,ZFP91,ZHX1	OL	NOT
chr1	84944454	84945638	26	ARNT,ASH2L,ATF7,BMI1,CTCF,DPF2,EHMT2,EWSR1,GABPB1,GMEB1,KDM4A,RAD21,SATB2,SKIL,SMARCA5,SMC3,SP1,SP4,TBR1,TRIM28,YY1,ZBTB7B,ZFP91,ZHX1,ZNF207,ZNF384	OL	NOT
chr1	85048671	85049190	1	BMI1	OL	NOT
chr1	85061901	85062596	5	CREB1,PKNOX1,SMC3,SP1,SP4	OL	NOT
chr1	85109322	85109837	3	CTCF,RAD21,SMC3	OL	NOT
chr1	85127433	85128051	3	BCL11A,TBR1,ZFP91	OL	NOT
chr1	85199873	85200824	2	RB1,SATB2	OL	NOT
chr1	85249189	85249568	1	TCF7L2	OL	NOT
chr1	85254696	85255211	2	CTCF,RAD21	OL	NOT
chr1	85259410	85260294	71	ARID1B,ARID3A,ARNT,ASH1L,ASH2L,ATF7,BCL11A,BHLHE40,BHLHE41,BMI1,BRCA1,BRD4,CC2D1A,CHD4,CLOCK,CREB1,CREM,CTCF,DEAF1,DPF2,EED,EHMT2,EWSR1,FOXK2,GABPB1,GATA4,GMEB1,HNRNPK,KAT2B,KDM4A,KLF5,MAZ,MEF2A,NCOA2,NEUROD1,NFIB,NFIC,NONO,NR2F2,NR3C1,OLIG2,Pol2,RAD21,RB1,RELB,REST,SATB2,SIN3A,SIN3B,SIX4,SKIL,SMARCA5,SMC3,SOX8,SP1,SP4,SREBF2,SRF,TAF1,TBR1,TCF12,TRIM28,YY1,ZBTB7B,ZEB1,ZFP91,ZHX1,ZNF24,ZNF318,ZNF384,ZNF407	OL	HOT
chr1	85276286	85277178	76	ARID1B,ARID3A,ARNT,ASH1L,ASH2L,ATF7,BCL11A,BHLHE41,BMI1,BRCA1,BRD4,CC2D1A,CHD4,CLOCK,CREB1,CREM,CTCF,DEAF1,DPF2,E2F1,EGR1,EHMT2,EWSR1,FOXK2,GABPB1,GATA4,GATAD2B,GMEB1,HNRNPK,KAT2B,KDM4A,KLF5,MAZ,MEF2A,MEIS2,MITF,NCOA2,NCOR1,NEUROD1,NFIB,NONO,NR2F1,NR2F2,NRF1,OLIG2,Pol2,RAD21,RB1,RELB,REST,SATB2,SIN3A,SIN3B,SIRT1,SKIL,SMARCA5,SMC3,SOX8,SP1,SP4,SREBF2,SRF,TAF1,TBR1,TCF12,TRIM28,YBX1,YY1,ZBTB7B,ZEB1,ZFP91,ZHX1,ZNF24,ZNF318,ZNF384,ZNF407	OL	HOT
chr1	85296625	85297360	1	EWSR1	OL	NOT
chr1	85297760	85298943	14	CREM,GMEB1,KAT2B,MEF2A,NCOA2,NFIB,NR2F2,Pol2,RAD21,SMC3,SP1,SRF,TBR1,ZNF407	OL	NOT
chr1	85307940	85308763	38	ARID3A,ARNT,ASH2L,BCL11A,BMI1,CC2D1A,CHD4,CTCF,DPF2,EHMT2,EWSR1,GMEB1,HNRNPK,KAT2B,MEIS2,NEUROD1,NFIC,NONO,NR2F2,Pol2,RAD21,RB1,SATB2,SIN3A,SKIL,SMARCA5,SMC3,SP1,SREBF2,TBR1,TDP43,TRIM28,YY1,ZBTB7B,ZFP91,ZKSCAN1,ZNF143,ZNF207	OL	HOT
chr1	85316325	85316624	1	NFIC	OL	NOT
chr1	85330087	85331057	2	BCL11A,SKIL	OL	NOT
chr1	85344281	85344573	2	CTCF,SMC3	OL	NOT
chr1	85357822	85358155	1	NFIC	OL	NOT
chr1	85360901	85361731	6	BCL11A,CLOCK,GMEB1,SATB2,SMARCA5,TBR1	OL	NOT
chr1	85427170	85427964	5	ARID1B,ARNT,BCL11A,SKIL,TBR1	OL	NOT
chr1	85464822	85465670	2	EWSR1,ZNF143	OL	NOT
chr1	85494713	85495392	1	CTCF	OL	NOT
chr1	85497065	85497686	5	BCL11A,CLOCK,NCOA2,NFIC,TBR1	OL	NOT
chr1	85569080	85569629	1	CLOCK	OL	NOT
chr1	85576313	85577403	5	ARID3A,CTCF,EWSR1,GABPB1,RAD21	OL	NOT
chr1	85577721	85578572	3	ARID3A,TBR1,ZNF407	OL	NOT
chr1	85580324	85580982	14	ARID3A,ATF7,BMI1,BRD4,CHD4,CREB1,CREM,EWSR1,GMEB1,KAT2B,NEUROD1,RELB,SMC3,SOX8	OL	NOT
chr1	85581134	85581929	6	CHD4,CTCF,RAD21,SKIL,SMC3,SRF	OL	NOT
chr1	85582323	85582838	1	SMC3	OL	NOT
chr1	85585730	85586245	1	SATB2	OL	NOT
chr1	85595615	85596210	1	NFIC	OL	NOT
chr1	85599637	85600454	3	BCL11A,BRCA1,DPF2	OL	NOT
chr1	85605929	85606608	1	CTCF	OL	NOT
chr1	85612922	85613601	1	CTCF	OL	NOT
chr1	85628650	85629165	1	SMC3	OL	NOT
chr1	85634844	85635379	1	TBR1	OL	NOT
chr1	85708131	85708919	78	ARID1B,ARID3A,ARNT,ASH1L,ASH2L,ATF7,BCL11A,BHLHE40,BMI1,BRCA1,BRD4,CC2D1A,CHD4,CLOCK,CREM,CTCF,DPF2,E2F1,EGR1,EHMT2,EWSR1,FOXK2,GABPB1,GATA4,GATAD2A,GMEB1,HNRNPK,KAT2B,KDM4A,MAZ,MEF2A,MEIS2,NCOA2,NCOR1,NEUROD1,NFIC,NONO,NR2F1,NR2F2,NR3C1,OLIG2,PKNOX1,Pol2,RAD21,RB1,RELB,REST,SATB2,SIN3A,SIN3B,SIX4,SKIL,SMARCA5,SMC3,SOX8,SP1,SP4,SREBF2,SRF,TAF1,TBR1,TDP43,TRIM28,YBX1,YBX3,YY1,ZBTB7B,ZEB1,ZEB2,ZFP91,ZHX1,ZKSCAN1,ZNF207,ZNF24,ZNF318,ZNF384,ZNF407,ZNF592	OL	HOT
chr1	86018203	86018818	2	CTCF,SMARCA5	OL	NOT
chr1	86154305	86154964	1	NONO	OL	NOT
chr1	86224919	86225555	3	BCL11A,BRCA1,TBR1	OL	NOT
chr1	86228413	86229009	2	BCL11A,TBR1	OL	NOT
chr1	86273022	86273617	1	NFIC	OL	NOT
chr1	86354500	86355035	1	TBR1	OL	NOT
chr1	86356122	86356637	1	SATB2	OL	NOT
chr1	86380147	86380778	6	CHD4,CTCF,GMEB1,RAD21,SMARCA5,ZHX1	OL	NOT
chr1	86395838	86396835	57	ARID1B,ARID3A,ARNT,ASH1L,ASH2L,ATF7,BCL11A,BMI1,BRCA1,BRD4,CC2D1A,CHD4,CLOCK,CREM,CTCF,DPF2,EHMT2,EWSR1,FOXK2,GMEB1,HNRNPK,KAT2B,KDM4A,MAZ,MEF2A,MEIS2,NEUROD1,NFIC,NONO,NR2F2,NR3C1,PKNOX1,Pol2,RAD21,RB1,RELB,REST,SIN3A,SIN3B,SKIL,SMARCA5,SMC3,SOX8,SP1,SP4,SRF,TAF1,TBR1,TCF12,TRIM28,YY1,ZEB1,ZFP91,ZHX1,ZNF24,ZNF318,ZNF407	OL	HOT
chr1	86419268	86419982	2	CTCF,SMC3	OL	NOT
chr1	86429755	86430362	3	DPF2,GMEB1,NCOR1	OL	NOT
chr1	86447220	86447967	18	BHLHE41,BMI1,CHD4,EHMT2,EWSR1,GMEB1,OLIG2,Pol2,RAD21,SMARCA5,SMC3,SOX8,SP1,TRIM28,YY1,ZFP91,ZNF24,ZNF384	OL	NOT
chr1	86465871	86466383	3	ARID1B,CHD4,KDM4A	OL	NOT
chr1	86473970	86474585	5	CTCF,RAD21,SATB2,SMARCA5,SMC3	OL	NOT
chr1	86499866	86500545	2	CTCF,SMARCA5	OL	NOT
chr1	86500586	86501169	1	BCL11A	OL	NOT
chr1	86502062	86502785	2	CTCF,SMC3	OL	NOT
chr1	86503392	86504169	2	CHD4,SMC3	OL	NOT
chr1	86507916	86508431	2	CTCF,SMC3	OL	NOT
chr1	86515515	86516030	3	CTCF,RAD21,SMC3	OL	NOT
chr1	86546802	86547414	9	ASH2L,BMI1,CHD4,KDM4A,NFIC,SMARCA5,SOX8,TRIM28,ZNF24	OL	NOT
chr1	86687434	86688113	1	CTCF	OL	NOT
chr1	86703631	86704146	1	RAD21	OL	NOT
chr1	86704210	86705756	34	ARID3A,ARNT,ASH1L,BMI1,BRCA1,BRD4,CC2D1A,CHD4,CTCF,DPF2,EWSR1,GMEB1,KAT2B,KDM4A,MEF2A,NONO,Pol2,RAD21,RELB,REST,SKIL,SMARCA5,SMC3,SP1,SP4,TAF1,TBR1,TDP43,TRIM28,YY1,ZBTB7B,ZKSCAN1,ZNF143,ZNF24	OL	HOT
chr1	86742036	86742218	1	CTCF	OL	NOT
chr1	86757321	86758038	2	CC2D1A,SMC3	OL	NOT
chr1	86792836	86793680	6	BRD4,GABPB1,GMEB1,NFIB,RAD21,TRIM28	OL	NOT
chr1	86833433	86834176	6	CHD4,CTCF,RAD21,SMARCA5,SMC3,TRIM28	OL	NOT
chr1	86868418	86869001	3	BCL11A,NCOA2,SATB2	OL	NOT
chr1	86913787	86915117	51	ARID3A,ARNT,ASH2L,BCL11A,BMI1,BRCA1,BRD4,CC2D1A,CHD4,CLOCK,CREB1,CREM,DEAF1,DPF2,EHMT2,GABPB1,GMEB1,KAT2B,KDM4A,MAZ,MEF2A,NCOA2,NEUROD1,NFIC,NONO,OLIG2,PKNOX1,Pol2,RAD21,RB1,RELB,REST,SIN3A,SIN3B,SKIL,SMARCA5,SMC3,SOX8,SP1,SP4,TAF1,TCF12,TDP43,TRIM28,YBX1,YY1,ZFP91,ZHX1,ZKSCAN1,ZNF24,ZNF407	OL	HOT
chr1	86915118	86916073	4	BCL11A,GMEB1,SMC3,TRIM28	OL	NOT
chr1	86965135	86965750	3	CTCF,RAD21,SMARCA5	OL	NOT
chr1	87025277	87025525	1	CTCF	OL	NOT
chr1	87027462	87028057	1	NFIC	OL	NOT
chr1	87084080	87084759	1	CTCF	OL	NOT
chr1	87114001	87114360	1	CREB1	OL	NOT
chr1	87131566	87132459	40	ARID3A,ARNT,ASH1L,ATF7,BCL11A,BMI1,BRCA1,BRD4,CC2D1A,CHD4,CLOCK,CTCF,DPF2,EHMT2,EWSR1,FOXK2,GMEB1,KDM4A,MEF2A,NEUROD1,NFIB,NONO,NR2F2,Pol2,RAD21,RB1,SIN3B,SKIL,SMARCA5,SMC3,SOX8,SP1,SREBF2,TBR1,TRIM28,ZBTB7B,ZEB1,ZFP91,ZHX1,ZNF24	OL	HOT
chr1	87133827	87134650	11	BMI1,CHD4,GMEB1,HNRNPK,RAD21,SKIL,SMARCA5,SMC3,SP1,TRIM28,ZFP91	OL	NOT
chr1	87134898	87135945	18	ARID1B,ARID3A,ASH1L,BCL11A,BHLHE41,BMI1,BRD4,CTCF,GMEB1,KAT2B,Pol2,RB1,SMC3,SOX8,SP1,TRIM28,ZFP91,ZHX1	OL	NOT
chr1	87148853	87149770	1	CTCF	OL	NOT
chr1	87151870	87152385	3	CTCF,RAD21,SMC3	OL	NOT
chr1	87170071	87170831	20	ARID1B,ARID3A,ARNT,BCL11A,BMI1,BRCA1,CHD4,CLOCK,DPF2,EWSR1,GMEB1,KAT2B,NCOA2,NONO,PKNOX1,Pol2,SOX8,SP1,TBR1,TRIM28	OL	NOT
chr1	87208690	87209433	3	NCOA2,TRIM28,ZNF407	OL	NOT
chr1	87240776	87241348	2	CC2D1A,SMC3	OL	NOT
chr1	87279137	87279905	2	BCL11A,SMC3	OL	NOT
chr1	87292810	87293425	2	CTCF,SMARCA5	OL	NOT
chr1	87325729	87326552	13	ASH2L,BMI1,CHD4,CLOCK,CTCF,NONO,RAD21,SATB2,SKIL,SMARCA5,SMC3,SP1,TRIM28	OL	NOT
chr1	87327991	87328951	55	ARID1B,ARID3A,ARNT,ASH1L,ASH2L,ATF7,BCL11A,BHLHE40,BMI1,CC2D1A,CHD4,CLOCK,CREB1,DPF2,EWSR1,GATA4,GMEB1,HNRNPK,KAT2B,KLF5,MAZ,MEF2A,MEIS2,MITF,NCOA2,NCOR1,NFIB,NFIC,NONO,NR2F2,PKNOX1,Pol2,RAD21,RB1,RELB,SIN3A,SIN3B,SKIL,SMARCA5,SMC3,SOX8,SP1,SP4,SREBF2,SRF,TAF1,TBR1,TRIM28,YY1,ZBTB7B,ZEB1,ZHX1,ZNF207,ZNF318,ZNF407	OL	HOT
chr1	87329080	87329769	1	YY1	OL	NOT
chr1	87330236	87330875	2	ASH1L,SMC3	OL	NOT
chr1	87331307	87332423	6	ASH1L,CTCF,EWSR1,SMC3,SP1,TAF1	OL	NOT
chr1	87334274	87334789	1	SMC3	OL	NOT
chr1	87334966	87335795	4	CHD4,CTCF,EWSR1,MAZ	OL	NOT
chr1	87338560	87339217	1	ASH1L	OL	NOT
chr1	87410620	87412039	29	ARID3A,ATF7,BMI1,BRD4,CHD4,EHMT2,EWSR1,GMEB1,KDM4A,MITF,NCOA2,NFIC,NONO,OLIG2,Pol2,RAD21,RB1,SKIL,SMARCA5,SMC3,SOX8,SP1,TCF12,TDP43,TRIM28,ZEB1,ZFP91,ZHX1,ZNF24	OL	NOT
chr1	87484447	87485042	1	NFIC	OL	NOT
chr1	87519002	87519525	2	ARID3A,SIN3B	OL	NOT
chr1	87553011	87553606	1	NFIC	OL	NOT
chr1	87684260	87684775	1	SMC3	OL	NOT
chr1	87871907	87872730	22	ARID1B,ARID3A,ASH2L,BCL11A,BMI1,BRCA1,BRD4,CC2D1A,CLOCK,DPF2,GMEB1,KAT2B,MEF2A,NONO,Pol2,SATB2,SIN3B,SMARCA5,SP1,TBR1,TRIM28,ZHX1	OL	NOT
chr1	87950327	87950931	2	BCL11A,SMC3	OL	NOT
chr1	87953635	87954250	4	CTCF,RAD21,SMARCA5,SMC3	OL	NOT
chr1	87957994	87958924	13	ARID3A,ARNT,BRD4,CLOCK,NCOR1,NONO,Pol2,RELB,SIN3B,SMC3,SP1,TBR1,ZNF407	OL	NOT
chr1	87968217	87969066	15	ARNT,BCL11A,BRD4,CC2D1A,CHD4,CLOCK,DPF2,EHMT2,GATAD2A,SIN3B,SMC3,SREBF2,TBR1,TRIM28,ZNF407	OL	NOT
chr1	87999662	88000289	2	BCL11A,TBR1	OL	NOT
chr1	88009934	88010469	1	TBR1	OL	NOT
chr1	88010661	88011484	3	BCL11A,SP1,TRIM28	OL	NOT
chr1	88061394	88061909	2	CTCF,RAD21	OL	NOT
chr1	88175343	88176132	29	ARID1B,ARID3A,ARNT,BCL11A,BRCA1,BRD4,CC2D1A,CLOCK,CREM,EWSR1,GMEB1,KAT2B,MEF2A,NCOA2,NEUROD1,Pol2,RELB,SIN3B,SKIL,SMARCA5,SMC3,SOX8,SP1,TBR1,YY1,ZFP91,ZHX1,ZNF143,ZNF318	OL	NOT
chr1	88180174	88181070	15	ARNT,BMI1,BRD4,CC2D1A,CHD4,CTCF,EWSR1,NONO,Pol2,RAD21,SATB2,SMARCA5,SMC3,TRIM28,ZBTB7B	OL	NOT
chr1	88236957	88237587	2	BCL11A,TBR1	OL	NOT
chr1	88300566	88301309	9	ARID1B,ARNT,BCL11A,CC2D1A,SIN3B,TBR1,TRIM28,ZFP91,ZHX1	OL	NOT
chr1	88303014	88303629	6	BMI1,CHD4,CTCF,RAD21,SATB2,SMARCA5	OL	NOT
chr1	88451786	88452516	4	DPF2,SMARCA5,SOX8,ZNF24	OL	NOT
chr1	88462250	88462709	1	DPF2	OL	NOT
chr1	88462859	88463688	2	BCL11A,TBR1	OL	NOT
chr1	88502760	88503470	10	BCL11A,BRD4,CLOCK,GMEB1,MEF2A,NCOA2,SATB2,SMARCA5,TBR1,ZHX1	OL	NOT
chr1	88549377	88550056	1	CTCF	OL	NOT
chr1	88655559	88656238	2	CTCF,RAD21	OL	NOT
chr1	88682977	88683204	1	NFIC	OL	NOT
chr1	88683768	88684575	86	ARID1B,ARID3A,ARNT,ASCL1,ASH1L,ASH2L,ATF7,BCL11A,BHLHE40,BHLHE41,BMI1,BRCA1,BRD4,CC2D1A,CHD4,CLOCK,CREB1,CREM,CTCF,DPF2,E2F1,EGR1,EHMT2,EWSR1,EZH2,FOXK2,GABPB1,GATA4,GATAD2A,GMEB1,HNRNPK,KAT2B,KDM4A,KLF5,MAZ,MEF2A,MEIS2,MITF,NCOA2,NEUROD1,NFIB,NFIC,NONO,NR2F1,NR2F2,NR3C1,PKNOX1,Pol2,RAD21,RB1,RELB,REST,SATB2,SIN3A,SIN3B,SIRT1,SIX4,SKIL,SMARCA5,SMC3,SOX8,SP1,SP4,SREBF2,SRF,TAF1,TBR1,TCF12,TDP43,TRIM28,YBX1,YBX3,YY1,ZBTB7B,ZEB1,ZEB2,ZFP91,ZHX1,ZKSCAN1,ZNF143,ZNF207,ZNF24,ZNF318,ZNF384,ZNF407,ZNF592	OL	HOT
chr1	88684737	88685404	1	DPF2	OL	NOT
chr1	88731543	88732058	1	ZHX1	OL	NOT
chr1	88800330	88800845	2	CTCF,RAD21	OL	NOT
chr1	88867660	88868175	1	SATB2	OL	NOT
chr1	88877444	88877959	2	CTCF,SMC3	OL	NOT
chr1	88891292	88891936	83	ARID1B,ARID3A,ARNT,ASH1L,ASH2L,ATF7,BCL11A,BHLHE40,BHLHE41,BMI1,BRCA1,BRD4,CC2D1A,CHD4,CLOCK,CREB1,CREM,CTCF,DEAF1,DPF2,EGR1,EHMT2,EWSR1,FOXK2,GABPB1,GATA4,GATAD2A,GATAD2B,GMEB1,HCFC1,HNRNPK,KAT2B,KDM4A,KLF5,MAZ,MEF2A,MEIS2,MITF,NCOA2,NCOR1,NEUROD1,NFIB,NFIC,NONO,NR2F2,NR3C1,NRF1,OLIG2,PKNOX1,Pol2,RAD21,RB1,RELB,REST,SIN3A,SIN3B,SIX4,SKIL,SMARCA5,SMC3,SOX8,SP1,SP4,SREBF2,SRF,TAF1,TBR1,TCF12,TDP43,TRIM28,YBX1,YBX3,YY1,ZBTB7B,ZEB1,ZFP91,ZHX1,ZKSCAN1,ZNF207,ZNF24,ZNF318,ZNF384,ZNF407	OL	HOT
chr1	88935888	88936403	2	CTCF,RAD21	OL	NOT
chr1	88983687	88984430	9	ARID3A,CTCF,NEUROD1,RAD21,SMARCA5,SMC3,TRIM28,ZHX1,ZNF24	OL	NOT
chr1	88984857	88985633	3	NFIC,ZFP91,ZNF24	OL	NOT
chr1	88992337	88993522	73	ARID1B,ARID3A,ARNT,ASH1L,ASH2L,ATF7,BCL11A,BMI1,BRCA1,BRD4,CC2D1A,CHD4,CLOCK,CREB1,CTCF,DPF2,EGR1,EHMT2,EWSR1,FOXK2,GABPB1,GMEB1,HNRNPK,KAT2B,KDM4A,KLF5,MAZ,MEF2A,MITF,NCOA2,NCOR1,NEUROD1,NFIB,NFIC,NONO,NR2F1,NR2F2,NR3C1,NRF1,PKNOX1,Pol2,RAD21,RB1,RELB,REST,SIN3A,SIN3B,SIX4,SKIL,SMARCA5,SMC3,SOX8,SP1,SP4,SREBF2,TAF1,TBR1,TCF12,TRIM28,YBX1,YY1,ZBTB7B,ZEB1,ZEB2,ZFP91,ZHX1,ZKSCAN1,ZNF143,ZNF207,ZNF24,ZNF318,ZNF384,ZNF407	OL	HOT
chr1	88998674	88999189	3	CTCF,RAD21,SMC3	OL	NOT
chr1	89005491	89006027	2	MITF,SMC3	OL	NOT
chr1	89021990	89022733	1	TRIM28	OL	NOT
chr1	89085749	89086264	2	CTCF,RAD21	OL	NOT
chr1	89125854	89126500	2	GMEB1,SRF	OL	NOT
chr1	89128686	89129511	1	GMEB1	OL	NOT
chr1	89149270	89149565	2	CTCF,SMC3	OL	NOT
chr1	89254787	89255382	1	NFIC	OL	NOT
chr1	89310461	89311076	1	SMARCA5	OL	NOT
chr1	89358100	89358861	11	CHD4,CTCF,EWSR1,GMEB1,Pol2,RAD21,SMARCA5,SMC3,TRIM28,ZFP91,ZHX1	OL	NOT
chr1	89455018	89455633	4	CTCF,RAD21,SMARCA5,SMC3	OL	NOT
chr1	89467158	89467753	1	NFIC	OL	NOT
chr1	89483063	89483886	13	CC2D1A,CHD4,CTCF,GMEB1,Pol2,RAD21,SKIL,SMARCA5,SMC3,SP1,TDP43,TRIM28,ZFP91	OL	NOT
chr1	89519750	89520265	2	CTCF,RAD21	OL	NOT
chr1	89524095	89525697	47	ARID1B,ARID3A,ARNT,ASH1L,ATF7,BCL11A,BHLHE40,BMI1,BRD4,CC2D1A,CHD4,CLOCK,CREB1,CTCF,DPF2,EED,EGR1,EWSR1,GATA4,GMEB1,HNRNPK,KAT2B,KDM4A,MEF2A,NEUROD1,NFIB,NFIC,NONO,NR2F2,Pol2,RAD21,RELB,SIN3A,SKIL,SMARCA5,SMC3,SP1,SP4,SREBF2,TAF1,TDP43,TRIM28,YY1,ZBTB7B,ZEB1,ZFP91,ZNF24	OL	HOT
chr1	89527098	89527842	2	NONO,TRIM28	OL	NOT
chr1	89538085	89538700	1	SMARCA5	OL	NOT
chr1	89545574	89546909	3	Pol2,SIN3B,TBR1	OL	NOT
chr1	89547630	89548390	3	ARID1B,ARID3A,SMARCA5	OL	NOT
chr1	89557323	89557926	2	GMEB1,TBR1	OL	NOT
chr1	89564149	89564768	5	BCL11A,CLOCK,NFIC,SMARCA5,TBR1	OL	NOT
chr1	89566643	89567539	27	ARID1B,ARNT,ATF7,BCL11A,BRD4,CC2D1A,CHD4,CLOCK,CREM,DPF2,EHMT2,EWSR1,GMEB1,KAT2B,NONO,Pol2,SKIL,SMARCA5,SMC3,SOX8,SP1,TBR1,TRIM28,YBX1,ZFP91,ZHX1,ZNF24	OL	NOT
chr1	89570783	89571399	2	BCL11A,CLOCK	OL	NOT
chr1	89575047	89576328	36	ARID1B,ARID3A,ARNT,ASH1L,BCL11A,BMI1,BRCA1,BRD4,CC2D1A,CLOCK,CREM,DPF2,EHMT2,EWSR1,KAT2B,KDM4A,KLF5,NCOA2,NONO,NR3C1,Pol2,RELB,SATB2,SIN3B,SIX4,SKIL,SMC3,SOX8,SP1,SREBF2,TBR1,TRIM28,YY1,ZFP91,ZHX1,ZNF407	OL	HOT
chr1	89598902	89599968	4	CTCF,GMEB1,RAD21,SMARCA5	OL	NOT
chr1	89600634	89601169	1	TBR1	OL	NOT
chr1	89609706	89610426	1	SMC3	OL	NOT
chr1	89615872	89616387	2	CTCF,SMC3	OL	NOT
chr1	89624119	89624862	4	CHD4,RAD21,SMARCA5,TRIM28	OL	NOT
chr1	89627450	89628080	5	CHD4,EHMT2,GMEB1,SMARCA5,ZNF24	OL	NOT
chr1	89632469	89634468	14	ARID1B,BRD4,CTCF,GMEB1,KDM4A,NFIC,SKIL,SMC3,SP1,SP4,YY1,ZFP91,ZNF207,ZNF24	OL	NOT
chr1	89659715	89660138	1	NR2F2	OL	NOT
chr1	89660558	89661301	1	TRIM28	OL	NOT
chr1	89661422	89662045	2	SMARCA5,TBR1	OL	NOT
chr1	89692581	89693404	7	CREM,EWSR1,MEF2A,NCOA2,SP1,TRIM28,ZEB1	OL	NOT
chr1	89694697	89695335	1	ZNF384	OL	NOT
chr1	89709940	89710566	2	GMEB1,Pol2	OL	NOT
chr1	89723689	89724579	12	ARNT,BCL11A,CLOCK,KAT2B,NONO,Pol2,SATB2,SMC3,SREBF2,TBR1,ZFP91,ZNF407	OL	NOT
chr1	89734328	89735156	5	ARID1B,ARNT,BCL11A,NONO,TBR1	OL	NOT
chr1	89739094	89739713	2	ARNT,SMC3	OL	NOT
chr1	89740896	89741454	2	RAD21,SMC3	OL	NOT
chr1	89757347	89758170	2	SMARCA5,SP1	OL	NOT
chr1	89762721	89763479	56	ARID1B,ARNT,BMI1,BRD4,CC2D1A,CHD4,CLOCK,CREB1,CTCF,DPF2,EED,EGR1,EHMT2,EWSR1,FOXK2,GATAD2B,GMEB1,HNRNPK,KAT2B,KDM4A,MEF2A,MEIS2,MITF,NEUROD1,NFIB,NFIC,NONO,NR2F2,NR3C1,NRF1,Pol2,RAD21,RB1,RELB,SIN3A,SIN3B,SIX4,SKIL,SMARCA5,SMC3,SOX8,SP1,SP4,SREBF2,TBR1,TCF12,TDP43,TRIM28,YY1,ZBTB7B,ZEB1,ZFP91,ZHX1,ZKSCAN1,ZNF24,ZNF318	OL	HOT
chr1	89773106	89773715	1	SP4	OL	NOT
chr1	89780570	89781352	3	CTCF,RAD21,SMC3	OL	NOT
chr1	89804340	89805226	18	ARNT,BMI1,CHD4,CTCF,EWSR1,GMEB1,NONO,Pol2,RAD21,SIN3A,SKIL,SMARCA5,SMC3,SOX8,TRIM28,ZFP91,ZHX1,ZNF24	OL	NOT
chr1	89820580	89821368	60	ARID1B,ARID3A,ARNT,ASH1L,ASH2L,ATF7,BCL11A,BHLHE41,BMI1,BRCA1,BRD4,CC2D1A,CHD4,CLOCK,CTCF,DEAF1,DPF2,EGR1,EHMT2,EWSR1,GABPB1,GMEB1,HNRNPK,KAT2B,KDM4A,MEF2A,MEIS2,MITF,NCOA2,NEUROD1,NFIC,NONO,NR2F2,OLIG2,Pol2,RAD21,RB1,RELB,SIN3A,SIN3B,SKIL,SMARCA5,SMC3,SOX8,SP1,SP4,SREBF2,TAF1,TCF12,TDP43,TRIM28,YBX1,YY1,ZEB1,ZEB2,ZFP91,ZHX1,ZKSCAN1,ZNF24,ZNF407	OL	HOT
chr1	89831604	89832347	6	ARID3A,BMI1,SKIL,SMARCA5,SMC3,TRIM28	OL	NOT
chr1	89833452	89834306	22	ARID3A,ASH1L,CC2D1A,CHD4,CLOCK,CREM,DPF2,GMEB1,MITF,NCOA2,NONO,NR2F2,OLIG2,RAD21,SKIL,SMARCA5,SMC3,SREBF2,TAF1,TRIM28,ZFP91,ZNF24	OL	NOT
chr1	89842832	89844289	10	CTCF,EWSR1,RAD21,SKIL,SMARCA5,SMC3,SREBF2,TRIM28,ZFP91,ZNF24	OL	NOT
chr1	89872079	89872458	1	CHD4	OL	NOT
chr1	89890013	89890268	1	NFIC	OL	NOT
chr1	89906432	89907175	6	CHD4,GMEB1,Pol2,SMC3,TRIM28,ZFP91	OL	NOT
chr1	89935101	89935844	4	GMEB1,SMC3,TRIM28,ZFP91	OL	NOT
chr1	89938048	89938871	1	SP1	OL	NOT
chr1	89938971	89939904	12	ATF7,CC2D1A,GMEB1,NFIC,Pol2,RB1,SMARCA5,SMC3,SOX8,TRIM28,ZBTB7B,ZNF24	OL	NOT
chr1	89953327	89953496	1	CTCF	OL	NOT
chr1	89953647	89954326	1	CTCF	OL	NOT
chr1	89958555	89959238	8	ARID1B,BCL11A,BRCA1,CLOCK,GMEB1,SIN3B,TBR1,ZHX1	OL	NOT
chr1	89986959	89987782	21	ARNT,ASH2L,BMI1,CC2D1A,CHD4,CTCF,EWSR1,GMEB1,KAT2B,NONO,Pol2,RAD21,SKIL,SMARCA5,SMC3,SP1,SREBF2,TRIM28,ZFP91,ZHX1,ZNF24	OL	NOT
chr1	89994649	89995682	28	ARNT,ASH2L,BCL11A,CC2D1A,CHD4,CTCF,DPF2,EWSR1,GMEB1,KAT2B,NCOA2,NEUROD1,NONO,NR2F2,Pol2,RB1,RELB,SIN3A,SP1,SP4,SRF,TAF1,TDP43,TRIM28,YY1,ZBTB7B,ZEB1,ZFP91	OL	NOT
chr1	90046004	90046323	1	CTCF	OL	NOT
chr1	90114431	90115046	3	CTCF,RAD21,SMARCA5	OL	NOT
chr1	90201974	90202377	2	NFIB,NFIC	OL	NOT
chr1	90475503	90476182	1	CTCF	OL	NOT
chr1	90557685	90558088	2	NFIB,NFIC	OL	NOT
chr1	90579232	90579586	1	CTCF	OL	NOT
chr1	90616219	90616898	1	CTCF	OL	NOT
chr1	90706779	90707298	1	BMI1	OL	NOT
chr1	90710972	90711491	1	BMI1	OL	NOT
chr1	90718459	90718978	1	BMI1	OL	NOT
chr1	90721338	90721854	5	BMI1,CTCF,MEF2A,RAD21,SMC3	OL	NOT
chr1	90725605	90726074	1	MEF2A	OL	NOT
chr1	90726162	90726830	1	MEF2A	OL	NOT
chr1	90727985	90728777	1	BMI1	OL	NOT
chr1	90728883	90729402	1	BMI1	OL	NOT
chr1	90733053	90733572	1	BMI1	OL	NOT
chr1	90781519	90782034	1	SMC3	OL	NOT
chr1	90809935	90810470	2	MEF2A,TBR1	OL	NOT
chr1	90821853	90822448	1	NFIC	OL	NOT
chr1	90834779	90835298	1	BMI1	OL	NOT
chr1	90850438	90851047	1	SP4	OL	NOT
chr1	90851259	90852013	14	CHD4,CTCF,EWSR1,MEF2A,NEUROD1,NR2F2,RAD21,RELB,SIN3A,SMARCA5,SMC3,SP1,TRIM28,ZNF592	OL	NOT
chr1	90875957	90876476	1	BMI1	OL	NOT
chr1	90964328	90964943	2	CTCF,SMARCA5	OL	NOT
chr1	90974228	90974971	7	ARID1B,ARNT,BCL11A,SATB2,SMARCA5,TRIM28,YBX1	OL	NOT
chr1	91014298	91015188	13	ASH2L,BMI1,CHD4,EWSR1,GMEB1,KAT2B,NCOA2,RAD21,SMARCA5,SOX8,YY1,ZFP91,ZNF24	OL	NOT
chr1	91017863	91018542	2	CTCF,SMARCA5	OL	NOT
chr1	91021574	91022642	76	ARID1B,ARID3A,ARNT,ASH1L,ASH2L,ATF7,BCL11A,BHLHE40,BHLHE41,BMI1,BRCA1,BRD4,CC2D1A,CHD4,CLOCK,CREB1,CREM,CTCF,DEAF1,DPF2,E2F1,EGR1,EHMT2,EWSR1,FOXK2,GABPB1,GATA4,GMEB1,HNRNPK,KAT2B,KDM4A,MEF2A,MITF,NCOA2,NCOR1,NEUROD1,NFIB,NONO,NR2F2,NR3C1,NRF1,Pol2,RAD21,RB1,RELB,REST,SATB2,SIN3A,SIN3B,SKIL,SMARCA5,SMC3,SOX8,SP1,SP4,SREBF2,SRF,TBR1,TCF12,TDP43,TRIM28,YBX1,YY1,ZBTB7B,ZEB1,ZEB2,ZFP91,ZHX1,ZKSCAN1,ZNF143,ZNF207,ZNF24,ZNF318,ZNF384,ZNF407,ZNF592	OL	HOT
chr1	91024619	91025214	1	NFIC	OL	NOT
chr1	91165057	91166694	13	ARNT,BMI1,CHD4,CTCF,RAD21,RELB,SMARCA5,SMC3,SP1,TRIM28,ZBTB7B,ZFP91,ZNF24	OL	NOT
chr1	91170573	91170976	2	NFIB,NFIC	OL	NOT
chr1	91282536	91283279	8	BMI1,CHD4,CTCF,RAD21,SATB2,SMARCA5,SMC3,TRIM28	OL	NOT
chr1	91401875	91402490	3	CTCF,RAD21,SMARCA5	OL	NOT
chr1	91404111	91404981	15	ARNT,ASH2L,BCL11A,BMI1,CTCF,EWSR1,KAT2B,NEUROD1,NONO,RB1,SKIL,SMC3,SP1,SREBF2,ZFP91	OL	NOT
chr1	91500549	91501786	67	ARID1B,ARID3A,ASH2L,ATF7,BCL11A,BHLHE40,BMI1,BRCA1,BRD4,CC2D1A,CHD4,CLOCK,CREM,CTCF,DEAF1,DPF2,E2F1,EGR1,EWSR1,FOXK2,GABPB1,GATA4,GMEB1,KAT2B,KDM4A,KLF5,MAZ,MEF2A,MEIS2,MITF,NCOA2,NCOR1,NEUROD1,NFIC,NONO,NR2F1,NR2F2,NRF1,OLIG2,Pol2,RAD21,RB1,RELB,REST,SIN3A,SKIL,SMARCA5,SMC3,SOX8,SP1,SP4,SREBF2,TBR1,TCF12,TRIM28,YBX3,YY1,ZBTB7B,ZEB1,ZFP91,ZHX1,ZNF143,ZNF207,ZNF24,ZNF384,ZNF407,ZNF592	OL	HOT
chr1	91511355	91511870	2	CTCF,RAD21	OL	NOT
chr1	91529953	91530163	1	CTCF	OL	NOT
chr1	91553202	91553717	1	SMC3	OL	NOT
chr1	91554927	91555606	1	CTCF	OL	NOT
chr1	91584766	91585589	3	BCL11A,SP1,TBR1	OL	NOT
chr1	91591491	91592110	3	BCL11A,TBR1,ZHX1	OL	NOT
chr1	91617359	91617874	1	SMC3	OL	NOT
chr1	91622444	91623151	9	ARID1B,ASH1L,CC2D1A,CHD4,EHMT2,MITF,SMARCA5,SMC3,TBR1	OL	NOT
chr1	91693453	91694052	3	CLOCK,SMC3,TBR1	OL	NOT
chr1	91725983	91726446	1	ATF7	OL	NOT
chr1	91751108	91751930	17	ARNT,BMI1,CHD4,DPF2,E2F1,GMEB1,MITF,NCOA2,NCOR1,NFIC,RAD21,SMARCA5,SMC3,SOX8,TRIM28,ZNF24,ZNF384	OL	NOT
chr1	91781205	91781824	2	ARNT,ZFP91	OL	NOT
chr1	91817810	91818699	4	BCL11A,BRCA1,NONO,TBR1	OL	NOT
chr1	91830069	91830748	2	CTCF,SMC3	OL	NOT
chr1	91851060	91851795	6	EWSR1,GMEB1,NFIC,Pol2,SMARCA5,SMC3	OL	NOT
chr1	91884720	91885463	1	TRIM28	OL	NOT
chr1	91885724	91886587	42	ARNT,ATF7,BCL11A,BMI1,BRCA1,BRD4,CC2D1A,CLOCK,CREB1,DEAF1,DPF2,EGR1,EHMT2,EWSR1,GMEB1,KDM4A,MEF2A,MITF,NCOA2,NEUROD1,NFIC,NONO,NR2F2,Pol2,RAD21,RB1,REST,SIN3B,SKIL,SMARCA5,SMC3,SP1,SP4,SREBF2,TAF1,YBX1,YY1,ZBTB7B,ZFP91,ZHX1,ZKSCAN1,ZNF384	OL	HOT
chr1	91927127	91927931	4	CTCF,RAD21,SMARCA5,SMC3	OL	NOT
chr1	91997472	91998087	3	CTCF,RAD21,SMARCA5	OL	NOT
chr1	92030613	92032402	7	ARID3A,BCL11A,CHD4,EWSR1,SATB2,TBR1,ZFP91	OL	NOT
chr1	92079975	92081207	53	ARID3A,ARNT,ASH1L,ASH2L,ATF7,BCL11A,BMI1,BRCA1,BRD4,CC2D1A,CHD4,CLOCK,CREB1,CTCF,DPF2,EWSR1,FOXK2,GABPB1,GATAD2A,GMEB1,HNRNPK,KDM4A,MAZ,MITF,NCOA2,NEUROD1,NFIC,NONO,NR2F2,NRF1,Pol2,RB1,RELB,REST,SIN3A,SIN3B,SIX4,SKIL,SMARCA5,SMC3,SP1,SP4,SRF,TBR1,TCF12,TRIM28,YY1,ZBTB7B,ZEB1,ZHX1,ZKSCAN1,ZNF207,ZNF24	OL	HOT
chr1	92168516	92169382	10	ARID1B,CHD4,EWSR1,NONO,Pol2,SATB2,SIN3B,SMARCA5,TAF1,TRIM28	OL	NOT
chr1	92194428	92195011	1	BCL11A	OL	NOT
chr1	92272838	92274442	5	BCL11A,MEF2A,Pol2,SP1,YY1	OL	NOT
chr1	92291234	92291893	8	CHD4,CTCF,NONO,RAD21,RELB,SATB2,SMARCA5,ZHX1	OL	NOT
chr1	92298368	92299336	56	ARID1B,ARID3A,ARNT,ASH1L,ASH2L,ATF7,BCL11A,BHLHE40,BMI1,BRD4,CC2D1A,CHD4,CLOCK,CTCF,EHMT2,EWSR1,FOXK2,GABPB1,GATA4,GMEB1,HNRNPK,KAT2B,KDM4A,MAZ,MEF2A,MITF,NFIC,NONO,NR2F1,NR2F2,Pol2,RAD21,RB1,REST,SIN3A,SIN3B,SKIL,SMARCA5,SMC3,SOX8,SP1,SP4,SREBF2,TAF1,TDP43,TRIM28,YBX1,YY1,ZBTB7B,ZEB1,ZFP91,ZHX1,ZNF207,ZNF24,ZNF318,ZNF407	OL	HOT
chr1	92309952	92310631	1	CTCF	OL	NOT
chr1	92359697	92360066	1	MEIS2	OL	NOT
chr1	92481151	92481670	1	BMI1	OL	NOT
chr1	92524805	92525400	1	NFIC	OL	NOT
chr1	92623252	92623491	1	CTCF	OL	NOT
chr1	92653731	92653879	1	NFIC	OL	NOT
chr1	92748908	92749539	5	CTCF,GMEB1,RAD21,SMARCA5,ZBTB7B	OL	NOT
chr1	92750943	92751240	1	NFIC	OL	NOT
chr1	92755428	92756401	7	ARID3A,CHD4,GMEB1,SMARCA5,SMC3,SOX8,ZFP91	OL	NOT
chr1	92784174	92784727	2	TBR1,ZBTB7B	OL	NOT
chr1	92784848	92785795	59	ARID1B,ARID3A,ARNT,ASH1L,ATF7,BCL11A,BMI1,BRCA1,BRD4,CC2D1A,CHD4,CLOCK,CREM,CTCF,DEAF1,DPF2,EHMT2,EWSR1,GMEB1,HNRNPK,KDM4A,MAZ,MEF2A,NCOA2,NCOR1,NEUROD1,NFIB,NFIC,NONO,NR2F2,NRF1,Pol2,RAD21,RB1,RELB,REST,SATB2,SIN3A,SIN3B,SKIL,SMARCA5,SMC3,SOX8,SP1,SP4,TAF1,TBR1,TDP43,TRIM28,YY1,ZBTB7B,ZEB1,ZFP91,ZHX1,ZKSCAN1,ZNF207,ZNF24,ZNF318,ZNF407	OL	HOT
chr1	92804515	92805170	3	GMEB1,SMARCA5,ZNF24	OL	NOT
chr1	92818411	92818692	1	CTCF	OL	NOT
chr1	92831683	92832564	87	ARID1B,ARID3A,ARNT,ASH1L,ASH2L,ATF7,BCL11A,BHLHE40,BHLHE41,BMI1,BRCA1,BRD4,CC2D1A,CHD4,CLOCK,CREB1,CREM,CTCF,DEAF1,DPF2,EED,EGR1,EHMT2,EWSR1,FOXK2,GABPB1,GATA4,GATAD2A,GMEB1,HCFC1,HNRNPK,KAT2B,KDM4A,KLF5,MAZ,MEF2A,MEIS2,MITF,NCOA2,NCOR1,NEUROD1,NFIB,NFIC,NONO,NR2F1,NR2F2,NR3C1,NRF1,PKNOX1,Pol2,RAD21,RB1,RELB,REST,SATB2,SIN3A,SIN3B,SIX4,SKIL,SMARCA5,SMC3,SOX8,SP1,SP4,SREBF2,SRF,TAF1,TBR1,TCF12,TDP43,TRIM28,YBX1,YBX3,YY1,ZBTB7B,ZEB1,ZEB2,ZFP91,ZHX1,ZKSCAN1,ZNF207,ZNF24,ZNF318,ZNF384,ZNF407,ZNF592,ZSCAN29	OL	HOT
chr1	92858638	92859638	34	ARID3A,ARNT,BCL11A,BMI1,BRD4,CC2D1A,CHD4,CTCF,EWSR1,FOXK2,GMEB1,KAT2B,NFIC,NONO,PKNOX1,Pol2,RAD21,RELB,SIN3A,SIX4,SKIL,SMARCA5,SMC3,SOX8,SP1,SREBF2,TBR1,TRIM28,YY1,ZBTB7B,ZFP91,ZHX1,ZNF207,ZNF24	OL	HOT
chr1	92877057	92877831	5	MITF,NONO,SMARCA5,SOX8,ZNF24	OL	NOT
chr1	92934457	92935350	9	ARID3A,BCL11A,CHD4,GMEB1,NFIC,SMARCA5,TRIM28,ZFP91,ZNF24	OL	NOT
chr1	92941558	92942431	6	CHD4,DPF2,NONO,SMARCA5,SMC3,TRIM28	OL	NOT
chr1	92944066	92944681	1	SMARCA5	OL	NOT
chr1	92944762	92945325	1	Pol2	OL	NOT
chr1	92947303	92947918	1	SMARCA5	OL	NOT
chr1	92950311	92951046	2	EWSR1,ZNF24	OL	NOT
chr1	92960195	92961078	45	ARID3A,ARNT,ASH1L,ASH2L,BCL11A,BRCA1,BRD4,CC2D1A,CHD4,CLOCK,CTCF,DPF2,EWSR1,FOXK2,GMEB1,KAT2B,KLF5,MEIS2,NCOA2,NFIB,NFIC,NONO,NR2F2,Pol2,RAD21,RELB,REST,SIN3B,SKIL,SMARCA5,SMC3,SOX8,SP1,SREBF2,TAF1,TBR1,TDP43,TRIM28,ZBTB7B,ZFP91,ZHX1,ZNF207,ZNF24,ZNF384,ZNF407	OL	HOT
chr1	92961363	92962416	9	BMI1,BRCA1,CHD4,GMEB1,NONO,NR2F2,Pol2,RELB,SMC3	OL	NOT
chr1	92968515	92968771	1	CTCF	OL	NOT
chr1	92993891	92994634	7	CHD4,CTCF,GMEB1,RAD21,SMARCA5,SMC3,TRIM28	OL	NOT
chr1	93021510	93022025	2	CTCF,RAD21	OL	NOT
chr1	93062037	93062716	1	CTCF	OL	NOT
chr1	93078541	93079625	84	ARID1B,ARID3A,ARNT,ASH1L,ASH2L,ATF7,BCL11A,BHLHE40,BHLHE41,BMI1,BRCA1,BRD4,CC2D1A,CHD4,CLOCK,CREB1,CTCF,DEAF1,DPF2,EED,EGR1,EHMT2,EWSR1,FOXK2,GABPB1,GATA4,GATAD2A,GMEB1,HNRNPK,KAT2B,KDM4A,KLF5,MAZ,MEF2A,MEIS2,MITF,NCOA2,NCOR1,NEUROD1,NFIB,NFIC,NONO,NR2F1,NR2F2,NR3C1,NRF1,PKNOX1,Pol2,RAD21,RB1,RELB,REST,SATB2,SIN3A,SIN3B,SIX4,SKIL,SMARCA5,SMC3,SOX8,SP1,SP4,SREBF2,SRF,TAF1,TBR1,TCF12,TDP43,TRIM28,YBX1,YY1,ZBTB7B,ZEB1,ZEB2,ZFP91,ZHX1,ZKSCAN1,ZNF143,ZNF207,ZNF24,ZNF318,ZNF384,ZNF407,ZNF592	OL	HOT
chr1	93080317	93080832	1	RAD21	OL	NOT
chr1	93179635	93181112	64	ARID1B,ARID3A,ARNT,ASH2L,ATF7,BCL11A,BHLHE40,BMI1,BRCA1,BRD4,CC2D1A,CHD4,CLOCK,CREB1,CTCF,DEAF1,DPF2,EGR1,EHMT2,EWSR1,FOXK2,GABPB1,GATA4,GMEB1,HCFC1,KAT2B,MAZ,MEF2A,MEIS2,MITF,NCOA2,NEUROD1,NFIB,NONO,NR2F2,NRF1,Pol2,RAD21,RB1,RELB,SIN3A,SIN3B,SIX4,SKIL,SMARCA5,SMC3,SOX8,SP1,SP4,SREBF2,TAF1,TCF12,TDP43,TRIM28,YBX1,YY1,ZBTB7B,ZEB1,ZFP91,ZHX1,ZKSCAN1,ZNF143,ZNF24,ZNF407	OL	HOT
chr1	93288584	93288891	1	NFIC	OL	NOT
chr1	93304505	93305120	5	CTCF,NFIC,RAD21,SMARCA5,ZHX1	OL	NOT
chr1	93328646	93329305	5	BCL11A,CLOCK,MEF2A,NONO,TBR1	OL	NOT
chr1	93345480	93346301	77	ARID1B,ARID3A,ARNT,ASH1L,ASH2L,ATF7,BCL11A,BMI1,BRD4,CC2D1A,CHD4,CLOCK,CREM,CTCF,DEAF1,DPF2,E2F1,EED,EGR1,EHMT2,EWSR1,FOXK2,GABPB1,GATA4,GMEB1,HCFC1,HNRNPK,KAT2B,KDM4A,KLF5,MAZ,MEF2A,MITF,NCOA2,NCOR1,NEUROD1,NFIB,NFIC,NONO,NR2F2,OLIG2,PKNOX1,Pol2,RAD21,RB1,RELB,REST,SIN3A,SIN3B,SIX4,SKIL,SMARCA5,SMC3,SOX8,SP1,SP4,SREBF2,TAF1,TBR1,TCF12,TDP43,TRIM28,YBX1,YY1,ZBTB7B,ZEB1,ZEB2,ZFP91,ZHX1,ZKSCAN1,ZNF143,ZNF207,ZNF24,ZNF318,ZNF384,ZNF407,ZNF592	OL	HOT
chr1	93437851	93438466	3	CTCF,RAD21,SMARCA5	OL	NOT
chr1	93447721	93448236	2	SMC3,ZNF143	OL	NOT
chr1	93552853	93553692	13	BMI1,EWSR1,GMEB1,MEF2A,MITF,NFIC,OLIG2,Pol2,SMARCA5,SOX8,SP1,TRIM28,ZNF24	OL	NOT
chr1	93554112	93554535	1	NR2F2	OL	NOT
chr1	93566920	93567599	1	CTCF	OL	NOT
chr1	93576206	93576721	1	SMC3	OL	NOT
chr1	93591635	93592230	1	NFIC	OL	NOT
chr1	93595610	93596360	5	ARNT,BCL11A,NONO,TBR1,TRIM28	OL	NOT
chr1	93605562	93606418	26	ARID1B,ARNT,ASH2L,BCL11A,BRCA1,CC2D1A,CLOCK,FOXK2,GMEB1,KAT2B,MEF2A,NCOA2,NONO,Pol2,RELB,SATB2,SIN3B,SMARCA5,SOX8,SREBF2,TBR1,TRIM28,ZFP91,ZHX1,ZNF207,ZNF407	OL	NOT
chr1	93607860	93608443	1	BCL11A	OL	NOT
chr1	93616605	93617540	4	ASH2L,BRD4,MITF,SMC3	OL	NOT
chr1	93629020	93630053	8	ARNT,CHD4,CTCF,NCOA2,RAD21,SMARCA5,SMC3,TRIM28	OL	NOT
chr1	93636134	93636737	3	CHD4,GMEB1,SMC3	OL	NOT
chr1	93640969	93641752	1	BCL11A	OL	NOT
chr1	93664543	93665126	1	BCL11A	OL	NOT
chr1	93671992	93672799	3	GMEB1,MEIS2,NFIC	OL	NOT
chr1	93680499	93682305	11	BMI1,CHD4,CTCF,EWSR1,GMEB1,NONO,RAD21,SMC3,SP1,TRIM28,ZHX1	OL	NOT
chr1	93729918	93730501	3	ARID1B,BCL11A,CLOCK	OL	NOT
chr1	93735554	93736191	2	BCL11A,GMEB1	OL	NOT
chr1	93751648	93752579	21	ARID1B,ARNT,BCL11A,BRCA1,CC2D1A,CHD4,CLOCK,GMEB1,NONO,NR2F2,Pol2,RAD21,SATB2,SIN3B,SKIL,SMC3,SP1,TBR1,TRIM28,ZFP91,ZHX1	OL	NOT
chr1	93758834	93759055	1	NFIC	OL	NOT
chr1	93778466	93779001	1	TBR1	OL	NOT
chr1	93804313	93804916	1	GMEB1	OL	NOT
chr1	93813850	93814659	5	BMI1,CTCF,RAD21,SMARCA5,SMC3	OL	NOT
chr1	93844076	93844819	12	ARNT,BMI1,CHD4,CTCF,GMEB1,NONO,RAD21,SMARCA5,SMC3,TRIM28,ZFP91,ZHX1	OL	NOT
chr1	93845734	93846982	20	ARID1B,ARID3A,ARNT,BRD4,CHD4,CLOCK,CTCF,EWSR1,KDM4A,NONO,NR2F2,Pol2,RELB,SMARCA5,SMC3,SP1,TAF1,TRIM28,YY1,ZKSCAN1	OL	NOT
chr1	93846983	93848286	32	ARID3A,ARNT,ASH2L,BMI1,BRD4,DEAF1,DPF2,EHMT2,EWSR1,GMEB1,KAT2B,KDM4A,NONO,OLIG2,PKNOX1,Pol2,RAD21,RB1,RELB,SMARCA5,SMC3,SP1,SREBF2,TBR1,TDP43,TRIM28,YY1,ZEB1,ZHX1,ZKSCAN1,ZNF24,ZNF407	OL	NOT
chr1	93850481	93851304	10	CHD4,CTCF,EWSR1,GMEB1,NONO,RAD21,SMARCA5,SMC3,SP1,TRIM28	OL	NOT
chr1	93874007	93874522	2	CTCF,RAD21	OL	NOT
chr1	93878890	93879652	83	ARID1B,ARID3A,ARNT,ASH1L,ASH2L,BCL11A,BMI1,BRCA1,BRD4,CC2D1A,CHD4,CLOCK,CREB1,CREM,CTCF,DPF2,E2F1,EED,EGR1,EHMT2,EWSR1,FOXK2,GABPB1,GATA4,GATAD2A,GMEB1,HCFC1,HNRNPK,KAT2B,KDM4A,KLF5,MEF2A,MEIS2,MITF,NCOA2,NEUROD1,NFIB,NFIC,NONO,NR2F1,NR2F2,NR3C1,NRF1,OLIG2,PKNOX1,Pol2,RAD21,RB1,RELB,REST,SATB2,SIN3A,SIN3B,SIRT1,SIX4,SKIL,SMARCA5,SMC3,SOX8,SP1,SP4,SREBF2,SRF,TAF1,TBR1,TCF12,TDP43,TRIM28,YBX1,YBX3,YY1,ZBTB7B,ZEB1,ZEB2,ZFP91,ZHX1,ZKSCAN1,ZNF143,ZNF207,ZNF24,ZNF318,ZNF384,ZNF407	OL	HOT
chr1	93908518	93910045	17	ARNT,ATF7,BCL11A,BRD4,CTCF,EWSR1,GABPB1,GMEB1,NEUROD1,NONO,Pol2,RAD21,RB1,SIN3B,SMARCA5,TRIM28,ZEB1	OL	NOT
chr1	93979750	93980447	4	ARID3A,BCL11A,CLOCK,NONO	OL	NOT
chr1	94025794	94026344	3	CTCF,RAD21,SMC3	OL	NOT
chr1	94038361	94038964	1	GMEB1	OL	NOT
chr1	94039409	94040140	3	CTCF,RAD21,SMC3	OL	NOT
chr1	94044090	94044884	4	BRD4,GABPB1,RAD21,SMC3	OL	NOT
chr1	94045416	94046250	26	BRD4,CC2D1A,CHD4,CREM,CTCF,DPF2,EWSR1,GMEB1,NCOA2,NR2F2,NR3C1,Pol2,RAD21,SKIL,SMARCA5,SMC3,SP1,SRF,TCF12,TRIM28,YY1,ZBTB7B,ZEB1,ZFP91,ZHX1,ZNF24	OL	NOT
chr1	94048343	94048792	1	BRD4	OL	NOT
chr1	94059536	94060347	9	ARID3A,BCL11A,CLOCK,NONO,RELB,SIN3B,SREBF2,TBR1,TRIM28	OL	NOT
chr1	94061358	94061961	6	CHD4,CTCF,GMEB1,OLIG2,RAD21,SMC3	OL	NOT
chr1	94063323	94063772	1	BRD4	OL	NOT
chr1	94092088	94092760	3	GABPB1,GMEB1,NR2F2	OL	NOT
chr1	94094272	94095821	36	ARID1B,ARID3A,ARNT,ATF7,BCL11A,BMI1,BRD4,CC2D1A,CHD4,CREM,DPF2,EED,EWSR1,FOXK2,GMEB1,KAT2B,MEF2A,MITF,NCOA2,NFIB,NFIC,NR2F1,NR2F2,OLIG2,RAD21,RB1,RELB,SIN3A,SMC3,SP4,SREBF2,TRIM28,ZFP91,ZHX1,ZNF24,ZNF407	OL	HOT
chr1	94160868	94161247	1	CHD4	OL	NOT
chr1	94237330	94238489	6	EWSR1,NEUROD1,NONO,RAD21,SP1,ZNF407	OL	NOT
chr1	94240672	94241351	1	CTCF	OL	NOT
chr1	94329808	94330487	3	CTCF,RAD21,SMC3	OL	NOT
chr1	94335656	94336442	24	ARID3A,ARNT,ASH2L,BMI1,BRD4,CHD4,CTCF,EWSR1,GMEB1,HNRNPK,NFIC,NONO,OLIG2,Pol2,RAD21,SKIL,SMARCA5,SMC3,TBR1,TRIM28,ZEB1,ZFP91,ZHX1,ZNF24	OL	NOT
chr1	94358791	94359394	1	GMEB1	OL	NOT
chr1	94396146	94396825	1	CTCF	OL	NOT
chr1	94417302	94418716	59	ARID1B,ARID3A,ARNT,ASCL1,ASH1L,ASH2L,ATF7,BCL11A,BHLHE41,BMI1,BRD4,CC2D1A,CHD4,CLOCK,CTCF,DPF2,E2F1,EGR1,EWSR1,FOXK2,GATA4,GMEB1,HNRNPK,KAT2B,MAZ,MEF2A,MEIS2,MITF,NCOA2,NEUROD1,NFIC,NONO,NR2F2,NRF1,Pol2,RAD21,RB1,RELB,REST,SIN3A,SIN3B,SKIL,SMARCA5,SMC3,SOX8,SP1,SREBF2,TBR1,TCF12,TDP43,TRIM28,YY1,ZBTB7B,ZEB1,ZFP91,ZHX1,ZKSCAN1,ZNF143,ZNF24	OL	HOT
chr1	94418912	94419696	1	ZNF407	OL	NOT
chr1	94463598	94464213	3	CTCF,RAD21,SMARCA5	OL	NOT
chr1	94481286	94482119	9	BMI1,CHD4,CTCF,Pol2,RAD21,SKIL,SMARCA5,SMC3,TRIM28	OL	NOT
chr1	94514043	94514558	2	CTCF,RAD21	OL	NOT
chr1	94522222	94522737	2	CTCF,RAD21	OL	NOT
chr1	94528072	94528930	10	BCL11A,CC2D1A,CLOCK,CTCF,EWSR1,GMEB1,NONO,SATB2,TBR1,TRIM28	OL	NOT
chr1	94531947	94532626	1	CTCF	OL	NOT
chr1	94541431	94543166	8	ARNT,CTCF,EWSR1,NFIB,NR2F2,SP1,TBR1,TRIM28	OL	NOT
chr1	94592095	94592748	1	MITF	OL	NOT
chr1	94599336	94599951	4	CTCF,RAD21,SMARCA5,SMC3	OL	NOT
chr1	94713636	94714155	1	SRF	OL	NOT
chr1	94757943	94758366	1	NR2F2	OL	NOT
chr1	94783346	94784185	6	ATF7,BRD4,GMEB1,NR2F2,RB1,SMC3	OL	NOT
chr1	94795366	94795666	1	NFIC	OL	NOT
chr1	94801801	94802677	9	CTCF,EHMT2,NR2F2,RAD21,SMARCA5,SMC3,TRIM28,ZFP91,ZNF24	OL	NOT
chr1	94803270	94804244	10	BMI1,CHD4,GMEB1,NFIC,RAD21,REST,SMARCA5,SMC3,TRIM28,ZNF24	OL	NOT
chr1	94805726	94806885	6	CHD4,CTCF,NONO,RAD21,SMARCA5,SMC3	OL	NOT
chr1	94820137	94820433	1	CTCF	OL	NOT
chr1	94839358	94839562	1	NFIC	OL	NOT
chr1	94854229	94854964	22	ARID1B,ARID3A,ARNT,BMI1,CHD4,CTCF,DPF2,EWSR1,GMEB1,NEUROD1,NONO,OLIG2,Pol2,RAD21,RB1,SMARCA5,SMC3,SP1,TRIM28,ZEB1,ZHX1,ZNF24	OL	NOT
chr1	94863595	94864560	1	TRIM28	OL	NOT
chr1	94866314	94866763	1	BRD4	OL	NOT
chr1	94873398	94874478	30	ARID1B,ARID3A,ARNT,ATF7,BMI1,BRCA1,BRD4,CHD4,CLOCK,CREM,DPF2,EWSR1,GMEB1,MITF,NCOA2,NEUROD1,NFIC,NONO,OLIG2,Pol2,RAD21,RELB,SMARCA5,SMC3,SOX8,SP1,TRIM28,ZBTB7B,ZFP91,ZNF24	OL	NOT
chr1	94883885	94884530	2	RB1,SMC3	OL	NOT
chr1	94925455	94926738	11	ARID3A,ASH1L,BRD4,GMEB1,NCOA2,NFIB,SMARCA5,SMC3,TRIM28,ZNF24,ZNF407	OL	NOT
chr1	94926862	94928059	35	ARID3A,ARNT,BMI1,BRD4,CC2D1A,CHD4,CTCF,DEAF1,EGR1,EWSR1,GMEB1,KDM4A,MAZ,NEUROD1,NONO,NR2F2,Pol2,RAD21,SIN3A,SKIL,SMARCA5,SMC3,SOX8,SP1,SP4,TAF1,TDP43,YBX1,YY1,ZBTB7B,ZEB2,ZFP91,ZKSCAN1,ZNF24,ZNF407	OL	HOT
chr1	94962653	94963256	1	GMEB1	OL	NOT
chr1	95006695	95007230	1	TBR1	OL	NOT
chr1	95029377	95029960	2	BCL11A,TBR1	OL	NOT
chr1	95041395	95042059	10	CHD4,CTCF,GMEB1,NFIC,NONO,Pol2,RAD21,SMARCA5,SMC3,ZHX1	OL	NOT
chr1	95043201	95044240	43	ARID1B,ARID3A,ARNT,ASH2L,BCL11A,BMI1,BRD4,CC2D1A,CHD4,CLOCK,CTCF,DPF2,EHMT2,EWSR1,FOXK2,GMEB1,NCOA2,NFIB,NFIC,NONO,OLIG2,Pol2,RAD21,RB1,RELB,REST,SIN3A,SKIL,SMARCA5,SMC3,SOX8,SP1,SREBF2,TBR1,TCF12,TRIM28,YY1,ZBTB7B,ZFP91,ZHX1,ZKSCAN1,ZNF24,ZNF407	OL	HOT
chr1	95072328	95073514	82	ARID1B,ARID3A,ARNT,ASH1L,ASH2L,ATF7,BCL11A,BHLHE40,BMI1,BRCA1,BRD4,CC2D1A,CHD4,CLOCK,CREB1,CREM,CTCF,DEAF1,DPF2,E2F1,EED,EGR1,EHMT2,EWSR1,FOXK2,GABPB1,GATA4,GMEB1,HCFC1,HNRNPK,KAT2B,KDM4A,KLF5,MAZ,MEF2A,NCOA2,NEUROD1,NFIB,NFIC,NONO,NR2F1,NR2F2,NR3C1,NRF1,OLIG2,PKNOX1,Pol2,RAD21,RB1,RELB,REST,SATB2,SIN3A,SIN3B,SIX4,SKIL,SMARCA5,SMC3,SOX8,SP1,SP4,SREBF2,SRF,TAF1,TBR1,TCF12,TDP43,TRIM28,YBX1,YBX3,YY1,ZBTB7B,ZEB1,ZFP91,ZHX1,ZKSCAN1,ZNF143,ZNF207,ZNF24,ZNF318,ZNF384,ZNF407	OL	HOT
chr1	95084477	95085080	3	CTCF,GMEB1,RAD21	OL	NOT
chr1	95115604	95116187	1	BCL11A	OL	NOT
chr1	95116545	95117584	3	CHD4,SMARCA5,SMC3	OL	NOT
chr1	95119902	95120505	1	GMEB1	OL	NOT
chr1	95227410	95228127	3	SMARCA5,ZHX1,ZNF24	OL	NOT
chr1	95233769	95234443	18	ARID3A,BRD4,CC2D1A,CHD4,CTCF,DEAF1,EWSR1,MEF2A,NEUROD1,NONO,RAD21,RELB,SKIL,SMARCA5,SMC3,TRIM28,YBX1,ZFP91	OL	NOT
chr1	95281841	95282607	1	SATB2	OL	NOT
chr1	95308919	95309434	2	CTCF,RAD21	OL	NOT
chr1	95352754	95353060	1	NFIC	OL	NOT
chr1	95387941	95388536	1	NFIC	OL	NOT
chr1	95407611	95408230	3	SMARCA5,SMC3,ZNF143	OL	NOT
chr1	95503345	95504293	5	BCL11A,CC2D1A,SATB2,TBR1,ZHX1	OL	NOT
chr1	95509847	95510430	3	BCL11A,SATB2,TBR1	OL	NOT
chr1	95532194	95532873	1	CTCF	OL	NOT
chr1	95628613	95629208	1	NFIC	OL	NOT
chr1	95769933	95770660	3	BCL11A,SATB2,TBR1	OL	NOT
chr1	95953088	95953309	1	CTCF	OL	NOT
chr1	96074407	96075016	2	BCL11A,TBR1	OL	NOT
chr1	96206397	96206921	3	CC2D1A,EHMT2,SMC3	OL	NOT
chr1	96236081	96236618	4	BMI1,CTCF,RAD21,ZFP91	OL	NOT
chr1	96415935	96416811	6	ARNT,BCL11A,Pol2,SATB2,SIN3B,TBR1	OL	NOT
chr1	96487225	96487945	3	RAD21,SMARCA5,ZNF24	OL	NOT
chr1	96508107	96508786	2	CTCF,RAD21	OL	NOT
chr1	96520460	96521197	1	BMI1	OL	NOT
chr1	96523958	96524637	1	CTCF	OL	NOT
chr1	96538013	96539014	14	ARID1B,BCL11A,CTCF,MEF2A,RAD21,SMARCA5,SMC3,SP1,TRIM28,YY1,ZBTB7B,ZFP91,ZHX1,ZNF24	OL	NOT
chr1	96566337	96566852	1	SATB2	OL	NOT
chr1	96598251	96598994	9	BMI1,BRD4,CHD4,EHMT2,RAD21,SMARCA5,SMC3,TRIM28,ZNF24	OL	NOT
chr1	96688617	96689296	2	CTCF,RAD21	OL	NOT
chr1	96720981	96722980	14	ARID3A,BRD4,CC2D1A,CHD4,DEAF1,FOXK2,GMEB1,NEUROD1,SMARCA5,SMC3,SP1,TRIM28,YY1,ZNF24	OL	NOT
chr1	96756643	96757322	1	CTCF	OL	NOT
chr1	96808075	96808670	1	NFIC	OL	NOT
chr1	96845378	96845893	3	CTCF,RAD21,SMC3	OL	NOT
chr1	96934858	96935393	1	TBR1	OL	NOT
chr1	96966370	96967113	8	BMI1,CHD4,CTCF,NONO,RAD21,SMARCA5,SMC3,TRIM28	OL	NOT
chr1	96968528	96969043	2	SMC3,ZNF407	OL	NOT
chr1	97005996	97006750	4	CHD4,CLOCK,NFIC,OLIG2	OL	NOT
chr1	97050311	97050990	1	CTCF	OL	NOT
chr1	97138083	97138827	9	CHD4,CTCF,EWSR1,GMEB1,OLIG2,RAD21,SMARCA5,SMC3,TRIM28	OL	NOT
chr1	97145077	97146021	28	ARID3A,ASH1L,ASH2L,BCL11A,BMI1,BRD4,CC2D1A,CHD4,CLOCK,CREM,EWSR1,GMEB1,MITF,NCOA2,NFIC,OLIG2,Pol2,RAD21,REST,SIN3B,SIX4,SMARCA5,SMC3,SOX8,TRIM28,YY1,ZFP91,ZNF24	OL	NOT
chr1	97243907	97244422	1	RAD21	OL	NOT
chr1	97461604	97462425	1	SMARCA5	OL	NOT
chr1	97500511	97501157	4	CHD4,GMEB1,SMARCA5,ZNF24	OL	NOT
chr1	97525476	97526030	3	CTCF,RAD21,SMC3	OL	NOT
chr1	97820316	97820995	1	CTCF	OL	NOT
chr1	97849848	97850363	1	SATB2	OL	NOT
chr1	97920619	97921663	14	BMI1,CC2D1A,CHD4,EWSR1,MAZ,MEF2A,NR2F2,Pol2,RAD21,RB1,SMARCA5,SMC3,TRIM28,ZKSCAN1	OL	NOT
chr1	97936820	97937626	20	ARID3A,BMI1,BRD4,CHD4,DPF2,EHMT2,EWSR1,GMEB1,MITF,NONO,OLIG2,Pol2,RAD21,RELB,SKIL,SMARCA5,SMC3,TRIM28,YY1,ZNF24	OL	NOT
chr1	97996697	97997312	1	SMARCA5	OL	NOT
chr1	98034387	98035058	4	BCL11A,SATB2,SMARCA5,TBR1	OL	NOT
chr1	98035572	98036155	1	BCL11A	OL	NOT
chr1	98043809	98044488	1	ASH1L	OL	NOT
chr1	98044659	98045088	1	ASH1L	OL	NOT
chr1	98046030	98046459	1	ASH1L	OL	NOT
chr1	98048006	98049815	29	ARID3A,ARNT,ASH1L,BMI1,BRCA1,CHD4,CTCF,DPF2,EHMT2,EWSR1,GMEB1,KDM4A,NONO,Pol2,RAD21,RB1,REST,SKIL,SMARCA5,SMC3,SOX8,SP1,SREBF2,TCF12,TRIM28,YY1,ZBTB7B,ZFP91,ZNF24	OL	NOT
chr1	98050897	98051640	10	BMI1,CHD4,CTCF,EHMT2,NFIC,RAD21,SMARCA5,SMC3,TRIM28,ZNF24	OL	NOT
chr1	98052868	98053383	1	SMC3	OL	NOT
chr1	98053755	98054684	7	ARNT,CC2D1A,CTCF,EWSR1,RAD21,SMC3,ZNF24	OL	NOT
chr1	98057110	98057743	4	BMI1,GMEB1,OLIG2,RAD21	OL	NOT
chr1	98179003	98179788	4	ARID1B,ARNT,BCL11A,TBR1	OL	NOT
chr1	98221925	98222328	2	NFIB,NFIC	OL	NOT
chr1	98468010	98468625	3	CTCF,RAD21,SMARCA5	OL	NOT
chr1	98477927	98478733	13	BCL11A,DPF2,GMEB1,KAT2B,NFIC,NONO,SATB2,SIN3B,SOX8,TBR1,TRIM28,YBX1,ZNF407	OL	NOT
chr1	98556426	98557105	1	CTCF	OL	NOT
chr1	98661847	98662868	4	DPF2,SMC3,TRIM28,YY1	OL	NOT
chr1	98672156	98672751	1	NFIC	OL	NOT
chr1	98690361	98691097	1	TBR1	OL	NOT
chr1	98749066	98749681	3	CTCF,RAD21,SMARCA5	OL	NOT
chr1	98794214	98794729	4	CHD4,CTCF,RAD21,SMC3	OL	NOT
chr1	98813748	98814367	5	ARID1B,BCL11A,BRCA1,KLF5,TBR1	OL	NOT
chr1	98969833	98970597	1	TBR1	OL	NOT
chr1	99002147	99002728	2	SATB2,ZHX1	OL	NOT
chr1	99130958	99131553	1	NFIC	OL	NOT
chr1	99173118	99173894	15	ARID1B,ARID3A,BCL11A,BMI1,BRCA1,CLOCK,CREM,GMEB1,KAT2B,KDM4A,NCOA2,NONO,SATB2,TBR1,YY1	OL	NOT
chr1	99180103	99181052	32	ARID3A,ARNT,ASH2L,BMI1,BRD4,CC2D1A,CHD4,CTCF,EHMT2,EWSR1,FOXK2,GATAD2A,GMEB1,KDM4A,NCOA2,NFIC,NONO,OLIG2,RAD21,RELB,SATB2,SKIL,SMARCA5,SMC3,TBR1,TRIM28,YY1,ZEB1,ZFP91,ZHX1,ZNF24,ZNF407	OL	NOT
chr1	99225793	99226586	3	BCL11A,GMEB1,TBR1	OL	NOT
chr1	99233227	99234174	7	ARID1B,BCL11A,NONO,SATB2,SOX8,TBR1,TRIM28	OL	NOT
chr1	99264011	99264971	33	ARID1B,ARNT,ASH2L,ATF7,BCL11A,BMI1,BRD4,CC2D1A,CHD4,CLOCK,CTCF,DPF2,EWSR1,GMEB1,HNRNPK,KAT2B,MEF2A,NR2F2,Pol2,RELB,SATB2,SIN3A,SMARCA5,SMC3,SP1,SREBF2,TBR1,TRIM28,YBX1,ZEB1,ZKSCAN1,ZNF207,ZNF24	OL	NOT
chr1	99297785	99298479	10	ARID1B,ARNT,BCL11A,BRCA1,CLOCK,KAT2B,SMARCA5,TBR1,ZFP91,ZHX1	OL	NOT
chr1	99445264	99445872	2	GMEB1,NFIC	OL	NOT
chr1	99457169	99458026	9	ARID1B,ARNT,BCL11A,CREM,NONO,Pol2,SATB2,SP1,TBR1	OL	NOT
chr1	99469427	99470141	4	ARID1B,BCL11A,NCOA2,SATB2	OL	NOT
chr1	99481226	99481845	7	BMI1,CHD4,CTCF,GMEB1,RAD21,SATB2,SMARCA5	OL	NOT
chr1	99526966	99527645	1	CTCF	OL	NOT
chr1	99590620	99591359	2	NCOA2,RAD21	OL	NOT
chr1	99638761	99639364	1	GMEB1	OL	NOT
chr1	99646043	99646770	1	BMI1	OL	NOT
chr1	99662449	99663172	6	GMEB1,MEF2A,NFIC,NR2F2,SMC3,ZEB1	OL	NOT
chr1	99685579	99686156	3	CTCF,RAD21,SMC3	OL	NOT
chr1	99707359	99708102	9	BMI1,CHD4,CTCF,KDM4A,RAD21,SKIL,SMARCA5,TRIM28,ZFP91	OL	NOT
chr1	99728251	99729199	2	EWSR1,GMEB1	OL	NOT
chr1	99736874	99737489	4	BMI1,CTCF,RAD21,SMARCA5	OL	NOT
chr1	99766257	99766992	2	BMI1,EWSR1	OL	NOT
chr1	99808585	99809109	4	CHD4,CTCF,RAD21,SMC3	OL	NOT
chr1	99849708	99850774	38	ARID1B,ARID3A,ARNT,ASH2L,ATF7,BMI1,CHD4,DPF2,EGR1,EWSR1,GABPB1,GATA4,GMEB1,KAT2B,KDM4A,NCOR1,NEUROD1,NONO,NR2F2,Pol2,RAD21,RB1,REST,SIN3A,SIN3B,SKIL,SMARCA5,SMC3,SOX8,SP1,SREBF2,TAF1,TRIM28,YY1,ZFP91,ZKSCAN1,ZNF318,ZNF407	OL	HOT
chr1	99969661	99970889	59	ARID3A,ARNT,ASH1L,ASH2L,ATF7,BCL11A,BHLHE40,BMI1,BRCA1,BRD4,CC2D1A,CHD4,CLOCK,CTCF,DEAF1,DPF2,EHMT2,EWSR1,FOXK2,GABPB1,GATA4,GMEB1,HNRNPK,KAT2B,KDM4A,MAZ,MEF2A,MEIS2,NEUROD1,NFIC,NONO,NR2F2,Pol2,RAD21,RB1,RELB,REST,SIN3A,SIN3B,SKIL,SMARCA5,SMC3,SOX8,SP1,SP4,SREBF2,TAF1,TCF12,TRIM28,YBX1,YY1,ZBTB7B,ZEB1,ZEB2,ZFP91,ZHX1,ZKSCAN1,ZNF24,ZNF407	OL	HOT
chr1	100034337	100035016	1	CTCF	OL	NOT
chr1	100035143	100035662	2	CHD4,ZNF24	OL	NOT
chr1	100037750	100039135	52	ARID3A,ARNT,ASH1L,ASH2L,ATF7,BCL11A,BHLHE41,BMI1,BRCA1,BRD4,CHD4,CREB1,CTCF,DEAF1,EWSR1,FOXK2,GATA4,GMEB1,HNRNPK,KAT2B,MAZ,MITF,NCOR1,NEUROD1,NONO,NR2F2,OLIG2,Pol2,RAD21,RB1,RELB,REST,SIN3A,SIN3B,SKIL,SMARCA5,SMC3,SOX8,SP1,SP4,SREBF2,TAF1,TCF12,TDP43,TRIM28,YBX1,YY1,ZBTB7B,ZEB1,ZFP91,ZNF24,ZNF407	OL	HOT
chr1	100077421	100078024	1	GMEB1	OL	NOT
chr1	100132658	100133598	87	ARID1B,ARID3A,ARNT,ASH1L,ASH2L,ATF7,BCL11A,BHLHE40,BMI1,BRCA1,BRD4,CC2D1A,CHD4,CLOCK,CREB1,CREM,CTCF,DEAF1,DPF2,E2F1,EED,EGR1,EHMT2,EWSR1,FOXK2,GABPB1,GATA4,GATAD2A,GMEB1,HCFC1,KAT2B,KDM4A,KLF5,MAZ,MEF2A,MEIS2,MITF,NCOA2,NCOR1,NEUROD1,NFIC,NONO,NR2F1,NR2F2,NR3C1,NRF1,OLIG2,PKNOX1,Pol2,RAD21,RB1,RELB,REST,SATB2,SIN3A,SIN3B,SIRT1,SIX4,SKIL,SMARCA5,SMC3,SOX8,SP1,SP4,SREBF2,SRF,TAF1,TBR1,TCF12,TDP43,TRIM28,YBX1,YBX3,YY1,ZBTB7B,ZEB1,ZEB2,ZFP91,ZHX1,ZKSCAN1,ZNF143,ZNF207,ZNF24,ZNF318,ZNF384,ZNF407,ZNF592	OL	HOT
chr1	100188254	100189247	14	ARID3A,ARNT,ASH2L,CC2D1A,CHD4,GMEB1,MITF,OLIG2,Pol2,RAD21,RELB,SMARCA5,TRIM28,ZFP91	OL	NOT
chr1	100249533	100250366	76	ARID1B,ARID3A,ARNT,ASH1L,ASH2L,ATF7,BCL11A,BHLHE41,BMI1,BRD4,CC2D1A,CHD4,CLOCK,CREB1,CREM,CTCF,DEAF1,DPF2,EHMT2,EWSR1,FOXK2,GABPB1,GATAD2A,GATAD2B,GMEB1,HNRNPK,KAT2B,KDM4A,KLF5,MAZ,MEF2A,MITF,NCOA2,NCOR1,NEUROD1,NFIC,NONO,NR2F2,NR3C1,NRF1,OLIG2,PKNOX1,Pol2,RAD21,RB1,RELB,REST,SIN3A,SIN3B,SIX4,SKIL,SMARCA5,SMC3,SOX8,SP1,SP4,SREBF2,SRF,TAF1,TBR1,TDP43,TRIM28,YBX1,YY1,ZBTB7B,ZEB1,ZEB2,ZFP91,ZHX1,ZKSCAN1,ZNF143,ZNF207,ZNF24,ZNF318,ZNF384,ZNF407	OL	HOT
chr1	100265847	100266619	90	ARID1B,ARID3A,ARNT,ASH1L,ASH2L,ATF7,BCL11A,BHLHE40,BHLHE41,BMI1,BRCA1,BRD4,CC2D1A,CHD4,CLOCK,CREB1,CREM,CTCF,DEAF1,DPF2,E2F1,EED,EGR1,EHMT2,EWSR1,EZH2,FOXK2,GABPB1,GATA4,GATAD2A,GMEB1,HCFC1,HNRNPK,KAT2B,KDM4A,KLF5,MAZ,MEF2A,MEIS2,MITF,NCOA2,NCOR1,NEUROD1,NFIB,NFIC,NONO,NR2F1,NR2F2,NR3C1,NRF1,OLIG2,PKNOX1,Pol2,RAD21,RB1,RELB,REST,SATB2,SIN3A,SIN3B,SIX4,SKIL,SMARCA5,SMC3,SOX8,SP1,SP4,SREBF2,SRF,TAF1,TBR1,TCF12,TDP43,TRIM28,YBX1,YBX3,YY1,ZBTB7B,ZEB1,ZEB2,ZFP91,ZHX1,ZKSCAN1,ZNF143,ZNF207,ZNF24,ZNF318,ZNF384,ZNF407,ZSCAN29	OL	HOT
chr1	100351008	100352802	23	ARID3A,ARNT,CHD4,CTCF,DPF2,EHMT2,EWSR1,GMEB1,MAZ,NCOA2,Pol2,RELB,SIN3B,SIX4,SKIL,SMARCA5,SMC3,TCF12,TRIM28,YY1,ZBTB7B,ZFP91,ZHX1	OL	NOT
chr1	100352894	100353409	1	SMC3	OL	NOT
chr1	100360680	100361500	1	GMEB1	OL	NOT
chr1	100400206	100400809	2	GMEB1,RAD21	OL	NOT
chr1	100455345	100456024	1	CTCF	OL	NOT
chr1	100459161	100460034	11	ARNT,CTCF,GMEB1,NONO,OLIG2,RAD21,SMARCA5,SMC3,TRIM28,ZFP91,ZNF207	OL	NOT
chr1	100463601	100464453	12	ARNT,BCL11A,BHLHE40,CHD4,CTCF,RAD21,SATB2,SMARCA5,SMC3,TBR1,TRIM28,ZHX1	OL	NOT
chr1	100537876	100539847	17	ARNT,ASH1L,BCL11A,CLOCK,EWSR1,NEUROD1,NONO,SIN3B,SIX4,SMARCA5,SMC3,SP1,SREBF2,TBR1,TRIM28,YY1,ZHX1	OL	NOT
chr1	100542216	100542811	1	NFIC	OL	NOT
chr1	100606481	100606813	1	CTCF	OL	NOT
chr1	100866243	100866922	3	CTCF,RAD21,SATB2	OL	NOT
chr1	100868270	100868785	2	CTCF,RAD21	OL	NOT
chr1	100883885	100884488	1	GMEB1	OL	NOT
chr1	100886615	100887358	11	ARID1B,BCL11A,CC2D1A,CLOCK,DPF2,GMEB1,KLF5,SMARCA5,TRIM28,ZHX1,ZNF407	OL	NOT
chr1	100894551	100895511	65	ARID1B,ARID3A,ARNT,ASH1L,ASH2L,ATF7,BCL11A,BHLHE40,BHLHE41,BMI1,BRCA1,BRD4,CC2D1A,CHD4,CLOCK,CREB1,CTCF,DPF2,E2F1,EHMT2,EWSR1,FOXK2,GABPB1,GMEB1,HNRNPK,KAT2B,KDM4A,KLF5,MAZ,MEF2A,NCOA2,NCOR1,NEUROD1,NFIB,NFIC,NONO,Pol2,RB1,RELB,SIN3A,SIN3B,SKIL,SMARCA5,SMC3,SP1,SP4,SREBF2,SRF,TAF1,TBR1,TCF12,TDP43,TRIM28,YBX1,YY1,ZBTB7B,ZEB1,ZFP91,ZHX1,ZKSCAN1,ZNF143,ZNF207,ZNF24,ZNF318,ZNF407	OL	HOT
chr1	100895557	100896594	69	ARID1B,ARID3A,ARNT,ASH1L,ASH2L,ATF7,BCL11A,BHLHE41,BMI1,BRCA1,BRD4,CC2D1A,CHD4,CREM,CTCF,DPF2,EGR1,EHMT2,EWSR1,FOXK2,GABPB1,GATA4,GMEB1,HNRNPK,KAT2B,KDM4A,MAZ,MEF2A,MEIS2,MITF,NCOA2,NCOR1,NEUROD1,NFIB,NFIC,NONO,NR2F2,Pol2,RAD21,RB1,RELB,REST,SATB2,SIN3A,SIN3B,SIX4,SKIL,SMARCA5,SMC3,SOX8,SP1,SP4,SREBF2,TAF1,TBR1,TDP43,TRIM28,YBX1,YY1,ZBTB7B,ZEB1,ZFP91,ZHX1,ZKSCAN1,ZNF143,ZNF207,ZNF318,ZNF407,ZNF592	OL	HOT
chr1	100921130	100921447	1	CTCF	OL	NOT
chr1	101025489	101026420	65	ARID1B,ARID3A,ARNT,ASH1L,ASH2L,ATF7,BCL11A,BMI1,BRCA1,BRD4,CC2D1A,CHD4,CLOCK,CREM,CTCF,DPF2,EHMT2,EWSR1,FOXK2,GABPB1,GATAD2A,GMEB1,HCFC1,HNRNPK,KAT2B,KDM4A,MAZ,MEF2A,MEIS2,MITF,NCOA2,NFIC,NONO,NR2F2,Pol2,RAD21,RB1,RELB,REST,SATB2,SIN3A,SIN3B,SIX4,SKIL,SMARCA5,SMC3,SOX8,SP1,SP4,SREBF2,TBR1,TDP43,TRIM28,YBX3,YY1,ZBTB7B,ZEB1,ZFP91,ZHX1,ZKSCAN1,ZNF143,ZNF24,ZNF318,ZNF384,ZNF407	OL	HOT
chr1	101069145	101069946	2	NFIC,TBR1	OL	NOT
chr1	101136925	101137122	1	CTCF	OL	NOT
chr1	101181786	101182395	2	BRD4,GMEB1	OL	NOT
chr1	101187139	101187742	1	GMEB1	OL	NOT
chr1	101204255	101204531	1	NFIC	OL	NOT
chr1	101205346	101206219	16	ARID1B,BCL11A,CC2D1A,CLOCK,GMEB1,NONO,NR3C1,Pol2,RELB,SATB2,SIN3B,SOX8,SP1,TRIM28,ZHX1,ZNF407	OL	NOT
chr1	101207874	101208429	2	SMC3,TBR1	OL	NOT
chr1	101235640	101237537	4	BMI1,EWSR1,SMC3,ZNF384	OL	NOT
chr1	101238577	101239312	12	BMI1,CHD4,CTCF,EWSR1,GMEB1,Pol2,RAD21,SMARCA5,SMC3,TRIM28,ZFP91,ZHX1	OL	NOT
chr1	101242315	101242764	1	BRD4	OL	NOT
chr1	101288302	101288929	8	BMI1,CHD4,CTCF,GMEB1,RAD21,SATB2,SMARCA5,ZHX1	OL	NOT
chr1	101308728	101309819	8	BMI1,CHD4,CTCF,RAD21,RB1,SMARCA5,SMC3,TRIM28	OL	NOT
chr1	101357188	101357931	8	BMI1,CHD4,CTCF,RAD21,SKIL,SMARCA5,SMC3,TRIM28	OL	NOT
chr1	101375320	101375915	1	NFIC	OL	NOT
chr1	101390660	101391195	1	TBR1	OL	NOT
chr1	101432152	101432465	1	NFIC	OL	NOT
chr1	101506493	101507008	2	CTCF,RAD21	OL	NOT
chr1	101520191	101520706	2	CTCF,RAD21	OL	NOT
chr1	101567610	101567946	1	CTCF	OL	NOT
chr1	101610362	101610957	1	NFIC	OL	NOT
chr1	101635544	101636139	1	NFIC	OL	NOT
chr1	101791587	101792102	1	SATB2	OL	NOT
chr1	101819979	101820594	4	CTCF,RAD21,SATB2,SMARCA5	OL	NOT
chr1	101854202	101854717	1	SATB2	OL	NOT
chr1	101886152	101886722	2	ARID3A,SATB2	OL	NOT
chr1	101902085	101902600	1	SATB2	OL	NOT
chr1	101941320	101941495	1	NFIC	OL	NOT
chr1	101954225	101955004	1	SATB2	OL	NOT
chr1	101963872	101965193	14	ARID1B,ARNT,BCL11A,BRD4,CC2D1A,GMEB1,KAT2B,NFIC,Pol2,SATB2,SIN3B,TBR1,ZFP91,ZHX1	OL	NOT
chr1	101993132	101994116	2	SATB2,SMARCA5	OL	NOT
chr1	101996261	101997611	10	EHMT2,NONO,RB1,SATB2,SMC3,SOX8,SREBF2,TDP43,TRIM28,ZBTB7B	OL	NOT
chr1	102191666	102192181	2	CTCF,RAD21	OL	NOT
chr1	102229192	102229707	1	SATB2	OL	NOT
chr1	102314957	102315596	2	ARNT,SATB2	OL	NOT
chr1	102427295	102427810	1	SATB2	OL	NOT
chr1	102434399	102434916	3	CTCF,RAD21,SMC3	OL	NOT
chr1	102732837	102733352	1	SATB2	OL	NOT
chr1	102790869	102791548	1	CTCF	OL	NOT
chr1	102862738	102863333	1	NFIC	OL	NOT
chr1	102897411	102897920	1	ARID1B	OL	NOT
chr1	102970400	102970981	3	CTCF,SATB2,SMC3	OL	NOT
chr1	103106263	103107050	4	CTCF,RAD21,SMARCA5,SMC3	OL	NOT
chr1	103108150	103108992	2	EWSR1,SMC3	OL	NOT
chr1	103461146	103461661	2	CTCF,SATB2	OL	NOT
chr1	103491244	103491839	1	NFIC	OL	NOT
chr1	103514818	103515433	6	CTCF,RAD21,SATB2,SIN3A,SMARCA5,ZFP91	OL	NOT
chr1	103525431	103526522	41	ARID1B,ARID3A,ARNT,ASH2L,ATF7,BCL11A,BMI1,CHD4,EGR1,EHMT2,EWSR1,FOXK2,GABPB1,GMEB1,HNRNPK,KDM4A,MAZ,MEF2A,NEUROD1,NFIC,NONO,NRF1,Pol2,RELB,REST,SIN3B,SKIL,SMARCA5,SMC3,SOX8,SP1,SP4,TBR1,TRIM28,YY1,ZFP91,ZHX1,ZKSCAN1,ZNF143,ZNF24,ZNF407	OL	HOT
chr1	103788229	103788908	2	CTCF,SATB2	OL	NOT
chr1	103921592	103922107	1	SATB2	OL	NOT
chr1	103982040	103982633	4	ARID1B,BCL11A,SATB2,TBR1	OL	NOT
chr1	103992306	103992992	6	CHD4,EHMT2,MEF2A,SATB2,SMARCA5,TBR1	OL	NOT
chr1	104055070	104055665	1	NFIC	OL	NOT
chr1	104092695	104093421	4	ARID1B,ARNT,NCOA2,SATB2	OL	NOT
chr1	104132012	104132814	2	CTCF,RAD21	OL	NOT
chr1	104226140	104226857	3	ARID1B,SATB2,SIX4	OL	NOT
chr1	104402075	104402670	1	NFIC	OL	NOT
chr1	104459836	104460431	1	NFIC	OL	NOT
chr1	104648159	104648674	2	CTCF,SATB2	OL	NOT
chr1	104780369	104780984	4	CTCF,RAD21,SATB2,SMARCA5	OL	NOT
chr1	105137273	105137952	1	CTCF	OL	NOT
chr1	105185294	105185494	1	NFIC	OL	NOT
chr1	105332580	105332779	1	NFIC	OL	NOT
chr1	105386364	105387134	10	ARNT,BCL11A,BRCA1,CLOCK,GMEB1,NONO,SATB2,SMARCA5,TBR1,TRIM28	OL	NOT
chr1	105418994	105419937	5	ARID1B,CLOCK,MEF2A,SKIL,TBR1	OL	NOT
chr1	105685866	105686525	1	NONO	OL	NOT
chr1	105688619	105689134	1	SATB2	OL	NOT
chr1	105700666	105701449	5	ARID1B,BCL11A,KAT2B,MEF2A,TBR1	OL	NOT
chr1	105793481	105794003	3	CTCF,RAD21,SATB2	OL	NOT
chr1	105829844	105830612	6	ARID1B,BCL11A,BRCA1,KAT2B,SATB2,TBR1	OL	NOT
chr1	106146096	106146873	4	ARID1B,BCL11A,SATB2,TBR1	OL	NOT
chr1	106175406	106176043	2	SATB2,TBR1	OL	NOT
chr1	106197588	106198210	3	BCL11A,BRCA1,CREM	OL	NOT
chr1	106198549	106199084	1	TBR1	OL	NOT
chr1	106252530	106253223	4	BCL11A,BRCA1,SATB2,TBR1	OL	NOT
chr1	106267822	106268815	20	ARID1B,ARID3A,ARNT,BCL11A,BMI1,CC2D1A,CTCF,GMEB1,KAT2B,MEF2A,NCOA2,NFIC,NONO,Pol2,RAD21,SATB2,SMARCA5,SP1,TBR1,TRIM28	OL	NOT
chr1	106581304	106581899	1	NFIC	OL	NOT
chr1	106620356	106621422	18	ARID1B,ARID3A,ARNT,BCL11A,CC2D1A,CHD4,KAT2B,NCOA2,NONO,Pol2,SATB2,SIN3B,SMARCA5,SMC3,SP1,TBR1,TRIM28,YY1	OL	NOT
chr1	106754162	106754778	2	ARID1B,SATB2	OL	NOT
chr1	106817513	106818337	13	ARNT,BCL11A,BRCA1,CLOCK,CREM,GMEB1,KAT2B,NCOA2,SATB2,SMARCA5,TBR1,TRIM28,ZNF318	OL	NOT
chr1	106831132	106831863	4	DPF2,Pol2,SATB2,SMARCA5	OL	NOT
chr1	107056341	107058027	72	ARID1B,ARID3A,ARNT,ASH1L,ASH2L,ATF7,BCL11A,BHLHE40,BMI1,BRCA1,BRD4,CC2D1A,CHD4,CLOCK,CTCF,DEAF1,DPF2,E2F1,EHMT2,EWSR1,FOXK2,GABPB1,GATA4,GMEB1,KAT2B,KDM4A,KLF5,MAZ,MEF2A,MEIS2,MITF,NCOR1,NEUROD1,NFIB,NFIC,NONO,NR2F2,NR3C1,PKNOX1,Pol2,RAD21,RB1,RELB,REST,SATB2,SIN3A,SIN3B,SKIL,SMARCA5,SMC3,SOX8,SP4,SREBF2,TAF1,TBR1,TCF12,TDP43,TRIM28,YBX1,YY1,ZBTB7B,ZEB1,ZEB2,ZFP91,ZHX1,ZKSCAN1,ZNF143,ZNF207,ZNF24,ZNF318,ZNF384,ZNF407	OL	HOT
chr1	107135434	107135944	2	EHMT2,REST	OL	NOT
chr1	107139763	107140785	5	ASH2L,BCL11A,SMC3,SP1,TRIM28	OL	NOT
chr1	107141571	107142572	2	SATB2,SMC3	OL	NOT
chr1	107276933	107277497	3	CTCF,RAD21,SMC3	OL	NOT
chr1	107327027	107327536	1	ARID1B	OL	NOT
chr1	107392990	107393573	1	BCL11A	OL	NOT
chr1	107405170	107405901	1	ARID1B	OL	NOT
chr1	107430654	107431053	1	CTCF	OL	NOT
chr1	107480052	107481249	4	CTCF,EWSR1,RAD21,SMC3	OL	NOT
chr1	107529441	107530056	3	CTCF,RAD21,SMARCA5	OL	NOT
chr1	107588186	107588769	1	BCL11A	OL	NOT
chr1	107622897	107623499	3	BCL11A,CC2D1A,SATB2	OL	NOT
chr1	107660034	107660792	7	ARID1B,BCL11A,GMEB1,NONO,SATB2,SIX4,TBR1	OL	NOT
chr1	107748636	107748886	1	CTCF	OL	NOT
chr1	107750269	107750884	5	CHD4,CTCF,RAD21,SATB2,SMARCA5	OL	NOT
chr1	107755989	107756504	1	SATB2	OL	NOT
chr1	107782144	107782920	4	CTCF,NFIC,RAD21,SMC3	OL	NOT
chr1	107829011	107829851	3	ARID1B,SATB2,SMARCA5	OL	NOT
chr1	107963531	107964438	2	SMC3,YY1	OL	NOT
chr1	107965538	107966225	9	ARID3A,ARNT,BRD4,CC2D1A,CHD4,NRF1,SKIL,SMARCA5,SMC3	OL	NOT
chr1	107991255	107992195	6	ARID1B,ARID3A,BCL11A,KAT2B,NONO,TBR1	OL	NOT
chr1	107993891	107994414	3	BRD4,CC2D1A,SMC3	OL	NOT
chr1	108049245	108049918	2	CC2D1A,SREBF2	OL	NOT
chr1	108053381	108053656	1	NEUROD1	OL	NOT
chr1	108059902	108060485	1	BCL11A	OL	NOT
chr1	108081881	108082396	2	CC2D1A,SMC3	OL	NOT
chr1	108101822	108102417	1	NFIC	OL	NOT
chr1	108125322	108126130	21	ARNT,BCL11A,BMI1,CC2D1A,CHD4,CTCF,EWSR1,GMEB1,MEF2A,NEUROD1,NONO,RAD21,RELB,SKIL,SMARCA5,SMC3,SP1,TRIM28,YY1,ZFP91,ZNF207	OL	NOT
chr1	108137744	108138327	1	BCL11A	OL	NOT
chr1	108199163	108199259	1	TRIM28	OL	NOT
chr1	108199260	108201259	17	ARNT,BCL11A,BMI1,CHD4,CTCF,GABPB1,KDM4A,SIN3A,SKIL,SMARCA5,SMC3,TAF1,TBR1,TRIM28,YY1,ZNF24,ZNF407	OL	NOT
chr1	108512353	108512968	4	CTCF,RAD21,SMARCA5,SMC3	OL	NOT
chr1	108559532	108560433	15	ARNT,BRCA1,BRD4,CHD4,CTCF,DPF2,EWSR1,FOXK2,NCOA2,NONO,NR2F2,SMC3,SP1,TRIM28,YY1	OL	NOT
chr1	108560560	108561360	4	ASH2L,CHD4,CLOCK,ZFP91	OL	NOT
chr1	108561762	108562092	2	CTCF,SMC3	OL	NOT
chr1	108570051	108570566	2	CTCF,RAD21	OL	NOT
chr1	108625309	108626132	5	BCL11A,CHD4,NONO,SMARCA5,SP1	OL	NOT
chr1	108643372	108643995	4	ARNT,CTCF,SMARCA5,ZHX1	OL	NOT
chr1	108646393	108647319	2	BMI1,SP1	OL	NOT
chr1	108660878	108661813	15	ARID3A,ARNT,BRCA1,CHD4,EWSR1,GMEB1,KAT2B,NEUROD1,NONO,Pol2,SMC3,TAF1,YY1,ZBTB7B,ZHX1	OL	NOT
chr1	108691954	108693022	81	ARID1B,ARID3A,ARNT,ASH1L,ASH2L,ATF7,BCL11A,BHLHE40,BHLHE41,BMI1,BRCA1,BRD4,CC2D1A,CHD4,CLOCK,CREB1,CREM,CTCF,DPF2,EGR1,EHMT2,EWSR1,FOXK2,GABPB1,GATA4,GATAD2A,GMEB1,HCFC1,HNRNPK,KAT2B,KDM4A,KLF5,MAZ,MEF2A,MEIS2,MITF,NCOA2,NCOR1,NEUROD1,NFIB,NFIC,NONO,NR2F1,NR2F2,NR3C1,OLIG2,PKNOX1,Pol2,RAD21,RB1,RELB,REST,SIN3A,SIN3B,SIX4,SKIL,SMARCA5,SMC3,SOX8,SP1,SP4,SREBF2,SRF,TAF1,TBR1,TCF12,TDP43,TRIM28,YBX1,YY1,ZBTB7B,ZEB1,ZEB2,ZFP91,ZHX1,ZNF143,ZNF207,ZNF24,ZNF318,ZNF384,ZNF407	OL	HOT
chr1	108717638	108718527	7	ARNT,BRCA1,GMEB1,MITF,RB1,SMC3,TRIM28	OL	NOT
chr1	108746240	108747186	77	ARID1B,ARID3A,ARNT,ASH1L,ASH2L,ATF7,BCL11A,BHLHE40,BMI1,BRCA1,BRD4,CC2D1A,CHD4,CLOCK,CREB1,CREM,CTCF,DPF2,EED,EGR1,EHMT2,EWSR1,FOXK2,GABPB1,GATA4,GMEB1,HNRNPK,KAT2B,KDM4A,KLF5,MAZ,MEF2A,MITF,NCOA2,NCOR1,NEUROD1,NFIB,NFIC,NONO,NR2F2,NR3C1,NRF1,PKNOX1,Pol2,RAD21,RB1,RELB,REST,SATB2,SIN3A,SIN3B,SIX4,SKIL,SMARCA5,SMC3,SOX8,SP1,SP4,SREBF2,SRF,TAF1,TBR1,TCF12,TDP43,TRIM28,YBX1,YBX3,YY1,ZBTB7B,ZEB1,ZFP91,ZHX1,ZKSCAN1,ZNF318,ZNF384,ZNF407,ZNF592	OL	HOT
chr1	108747195	108747658	2	ASH2L,CHD4	OL	NOT
chr1	108814650	108815105	1	CC2D1A	OL	NOT
chr1	108816187	108817147	57	ARID1B,ARID3A,ARNT,ASH2L,ATF7,BCL11A,BHLHE41,BMI1,BRCA1,BRD4,CC2D1A,CHD4,CLOCK,CREM,DPF2,EHMT2,EWSR1,FOXK2,GMEB1,KAT2B,KDM4A,MEF2A,MEIS2,MITF,NCOA2,NFIB,NFIC,NONO,NR2F1,NR2F2,NR3C1,Pol2,RB1,RELB,REST,SIN3B,SIX4,SMARCA5,SMC3,SP1,SP4,SREBF2,SRF,TAF1,TBR1,TCF12,TRIM28,YY1,ZBTB7B,ZEB1,ZFP91,ZHX1,ZNF143,ZNF207,ZNF24,ZNF318,ZNF384	OL	HOT
chr1	108828041	108828698	9	ARNT,CHD4,CTCF,RAD21,SMARCA5,SMC3,TDP43,ZHX1,ZNF24	OL	NOT
chr1	108830284	108831374	28	ARID1B,ARID3A,ARNT,ASH2L,BCL11A,BMI1,BRCA1,CC2D1A,CHD4,CTCF,DPF2,EWSR1,GMEB1,KDM4A,NFIC,NONO,Pol2,RAD21,SKIL,SMARCA5,SMC3,SOX8,SP1,TBR1,TRIM28,ZFP91,ZHX1,ZNF24	OL	NOT
chr1	108843671	108844266	1	NFIC	OL	NOT
chr1	108852510	108853025	1	RAD21	OL	NOT
chr1	108875884	108877241	54	ARID1B,ARID3A,ARNT,ASH1L,ASH2L,ATF7,BCL11A,BMI1,BRCA1,BRD4,CC2D1A,CHD4,CLOCK,CREB1,CTCF,DPF2,EHMT2,EWSR1,FOXK2,GMEB1,KAT2B,KDM4A,MAZ,MEF2A,MEIS2,MITF,NEUROD1,NONO,NRF1,OLIG2,Pol2,RAD21,RB1,RELB,REST,SIN3A,SIN3B,SKIL,SMARCA5,SMC3,SOX8,SP1,SP4,SREBF2,TAF1,TBR1,TCF12,TRIM28,YY1,ZBTB7B,ZEB2,ZFP91,ZHX1,ZNF24	OL	HOT
chr1	108897971	108898807	10	CHD4,CTCF,GMEB1,RAD21,SATB2,SKIL,SMARCA5,SMC3,ZFP91,ZNF24	OL	NOT
chr1	108948054	108948569	1	SMC3	OL	NOT
chr1	108962843	108963914	42	ARID1B,ARID3A,ARNT,ASH1L,ASH2L,ATF7,BCL11A,BMI1,BRCA1,CC2D1A,CHD4,CLOCK,CREB1,DPF2,E2F1,EHMT2,EWSR1,GABPB1,GMEB1,KAT2B,MAZ,MEF2A,NEUROD1,NONO,Pol2,RELB,SIN3B,SKIL,SMARCA5,SMC3,SOX8,SP1,SP4,SREBF2,TRIM28,ZEB1,ZEB2,ZFP91,ZHX1,ZKSCAN1,ZNF384,ZNF407	OL	HOT
chr1	109020698	109021517	5	ARID1B,ARNT,BCL11A,GMEB1,TBR1	OL	NOT
chr1	109040956	109042464	31	ARID3A,ARNT,ATF7,BCL11A,BMI1,BRCA1,CC2D1A,CHD4,CLOCK,CTCF,DEAF1,DPF2,EWSR1,GMEB1,KAT2B,NEUROD1,NONO,Pol2,RAD21,RB1,SIN3A,SKIL,SMARCA5,SP1,SP4,SREBF2,TAF1,TRIM28,ZBTB7B,ZHX1,ZNF24	OL	NOT
chr1	109069639	109070347	3	ARID1B,GMEB1,TBR1	OL	NOT
chr1	109075726	109076487	84	ARID1B,ARID3A,ARNT,ASH1L,ASH2L,ATF7,BCL11A,BHLHE40,BHLHE41,BMI1,BRCA1,BRD4,CC2D1A,CHD4,CLOCK,CREB1,CREM,CTCF,DEAF1,DPF2,E2F1,EED,EGR1,EHMT2,EWSR1,FOXK2,GABPB1,GATA4,GMEB1,HCFC1,HNRNPK,KAT2B,KDM4A,KLF5,MAZ,MEF2A,MEIS2,MITF,NCOA2,NCOR1,NEUROD1,NFIB,NFIC,NONO,NR2F1,NR2F2,NR3C1,OLIG2,PKNOX1,Pol2,RAD21,RB1,RELB,REST,SIN3A,SIN3B,SIX4,SKIL,SMARCA5,SMC3,SOX8,SP1,SP4,SREBF2,SRF,TAF1,TBR1,TCF12,TDP43,TRIM28,YBX1,YY1,ZBTB7B,ZEB1,ZEB2,ZFP91,ZHX1,ZKSCAN1,ZNF143,ZNF207,ZNF24,ZNF318,ZNF384,ZNF407	OL	HOT
chr1	109083695	109084615	41	ARID1B,ARNT,BRCA1,BRD4,CC2D1A,CHD4,CLOCK,CREM,CTCF,DPF2,E2F1,EHMT2,EWSR1,GATAD2B,GMEB1,KAT2B,KDM4A,MEF2A,NCOR1,NFIC,NONO,NR2F2,OLIG2,PKNOX1,Pol2,RAD21,RELB,SIN3B,SKIL,SMARCA5,SMC3,SOX8,SP1,SREBF2,TAF1,TCF12,TRIM28,ZEB1,ZFP91,ZNF24,ZNF318	OL	HOT
chr1	109088697	109089808	44	ARID3A,ARNT,ASH2L,BCL11A,BMI1,BRCA1,BRD4,CC2D1A,CHD4,CLOCK,CTCF,DPF2,EWSR1,FOXK2,GABPB1,GMEB1,KAT2B,MEF2A,NCOA2,NEUROD1,NFIB,NFIC,NONO,Pol2,RAD21,RELB,REST,SIN3B,SKIL,SMARCA5,SMC3,SOX8,SREBF2,TCF12,TRIM28,YBX1,ZEB1,ZEB2,ZFP91,ZHX1,ZKSCAN1,ZNF24,ZNF384,ZNF407	OL	HOT
chr1	109090381	109091563	80	ARID1B,ARID3A,ARNT,ASH1L,ASH2L,ATF7,BCL11A,BHLHE40,BHLHE41,BMI1,BRCA1,BRD4,CC2D1A,CHD4,CLOCK,CREB1,CREM,CTCF,DEAF1,DPF2,EED,EGR1,EHMT2,EWSR1,FOXK2,GABPB1,GATA4,GMEB1,HNRNPK,KAT2B,KDM4A,KLF5,MAZ,MEF2A,MEIS2,MITF,NCOA2,NCOR1,NEUROD1,NFIB,NFIC,NONO,NR2F2,NR3C1,NRF1,PKNOX1,Pol2,RAD21,RB1,RELB,REST,SIN3A,SIN3B,SIX4,SKIL,SMARCA5,SMC3,SOX8,SP1,SP4,SREBF2,TAF1,TBR1,TCF12,TDP43,TRIM28,YBX1,YBX3,YY1,ZBTB7B,ZEB1,ZEB2,ZFP91,ZHX1,ZNF143,ZNF24,ZNF318,ZNF384,ZNF407,ZSCAN29	OL	HOT
chr1	109099853	109100682	90	ARID1B,ARID3A,ARNT,ASH1L,ASH2L,ATF7,BCL11A,BHLHE40,BHLHE41,BMI1,BRCA1,BRD4,CC2D1A,CHD4,CLOCK,CREB1,CREM,CTCF,DEAF1,DPF2,E2F1,EED,EGR1,EHMT2,EWSR1,EZH2,FOXK2,GABPB1,GATA4,GATAD2A,GMEB1,HCFC1,HNRNPK,KAT2B,KDM4A,KLF5,MAZ,MEF2A,MEIS2,MITF,NCOA2,NCOR1,NEUROD1,NFIB,NFIC,NONO,NR2F1,NR2F2,NR3C1,NRF1,OLIG2,PKNOX1,Pol2,RAD21,RB1,RELB,REST,SIN3A,SIN3B,SIX4,SKIL,SMARCA5,SMC3,SOX8,SP1,SP4,SREBF2,SRF,TAF1,TBR1,TCF12,TDP43,TRIM28,YBX1,YBX3,YY1,ZBTB7B,ZEB1,ZEB2,ZFP91,ZHX1,ZKSCAN1,ZNF143,ZNF207,ZNF24,ZNF318,ZNF384,ZNF407,ZNF592,ZSCAN29	OL	HOT
chr1	109112086	109113495	45	ARID1B,ARID3A,ARNT,BCL11A,BRCA1,BRD4,CC2D1A,CHD4,CLOCK,CTCF,DPF2,EHMT2,EWSR1,FOXK2,GABPB1,GMEB1,KAT2B,KDM4A,MAZ,NCOA2,NCOR1,NEUROD1,NFIC,NONO,NR2F2,Pol2,RAD21,RB1,SIN3A,SIN3B,SKIL,SMARCA5,SMC3,SOX8,SP1,TBR1,TCF12,TRIM28,YY1,ZEB1,ZFP91,ZHX1,ZKSCAN1,ZNF24,ZNF407	OL	HOT
chr1	109113580	109114415	3	ARNT,SP1,TDP43	OL	NOT
chr1	109133565	109134521	23	ARNT,BCL11A,CC2D1A,CHD4,CLOCK,GMEB1,KAT2B,KDM4A,NEUROD1,NFIC,NONO,Pol2,RB1,SIX4,SKIL,SMARCA5,SMC3,SP1,SREBF2,TBR1,TRIM28,ZHX1,ZNF407	OL	NOT
chr1	109151042	109151721	15	BMI1,CHD4,CTCF,DPF2,GMEB1,MEF2A,NEUROD1,Pol2,RAD21,SKIL,SMC3,SOX8,SP1,TCF12,ZNF24	OL	NOT
chr1	109161660	109162970	18	BCL11A,BRCA1,CHD4,CLOCK,CREM,CTCF,EWSR1,GMEB1,KAT2B,MITF,NCOA2,NONO,Pol2,SMARCA5,SOX8,TRIM28,YY1,ZNF318	OL	NOT
chr1	109167114	109167697	1	BCL11A	OL	NOT
chr1	109185953	109186536	1	BCL11A	OL	NOT
chr1	109186683	109187246	1	Pol2	OL	NOT
chr1	109193521	109194200	1	CTCF	OL	NOT
chr1	109198144	109198887	2	SMC3,TRIM28	OL	NOT
chr1	109200945	109201944	7	ARNT,CTCF,GMEB1,RAD21,SMC3,SOX8,TRIM28	OL	NOT
chr1	109213546	109214897	50	ARID3A,ARNT,ASH1L,ATF7,BCL11A,BHLHE41,BRD4,CHD4,CLOCK,CREB1,CTCF,E2F1,EGR1,EWSR1,FOXK2,GABPB1,GATA4,GMEB1,KDM4A,MAZ,MEF2A,MITF,NCOA2,NCOR1,NEUROD1,NONO,NR2F1,NR2F2,NRF1,Pol2,RB1,RELB,SIN3A,SIN3B,SKIL,SMARCA5,SMC3,SOX8,SP1,SP4,TAF1,TDP43,TRIM28,YY1,ZEB1,ZFP91,ZKSCAN1,ZNF24,ZNF318,ZNF407	OL	HOT
chr1	109229525	109230320	11	BCL11A,BHLHE40,CC2D1A,GMEB1,KAT2B,NONO,Pol2,RELB,SMC3,ZFP91,ZNF24	OL	NOT
chr1	109239247	109240226	6	ARNT,CTCF,EWSR1,RAD21,SMC3,SP1	OL	NOT
chr1	109240436	109241461	14	ARID1B,BCL11A,BRD4,CHD4,EWSR1,NEUROD1,NFIC,NR2F2,RELB,SIN3B,SMARCA5,SMC3,SP1,ZKSCAN1	OL	NOT
chr1	109242400	109243094	2	BCL11A,CLOCK	OL	NOT
chr1	109249178	109249837	9	EWSR1,NEUROD1,NONO,RELB,SIN3A,SIN3B,SMC3,SP1,TAF1	OL	NOT
chr1	109250130	109250780	1	TAF1	OL	NOT
chr1	109253295	109254681	32	ARNT,ASH2L,BCL11A,BRCA1,BRD4,CC2D1A,CHD4,CLOCK,DPF2,EHMT2,GABPB1,GMEB1,KAT2B,MITF,NEUROD1,NFIB,NFIC,NONO,NR3C1,PKNOX1,Pol2,RELB,SIN3B,SKIL,SMARCA5,SMC3,SP1,TDP43,TRIM28,YBX1,ZBTB7B,ZFP91	OL	NOT
chr1	109255574	109257201	19	ARID1B,ARID3A,ARNT,BCL11A,BRD4,CLOCK,NCOA2,NCOR1,NONO,Pol2,RB1,RELB,SIN3B,SKIL,SMC3,SP1,TRIM28,YY1,ZEB1	OL	NOT
chr1	109262246	109262905	1	NONO	OL	NOT
chr1	109263453	109264507	28	ARNT,BHLHE41,BMI1,BRD4,CHD4,CREM,CTCF,DPF2,EWSR1,GMEB1,KAT2B,NFIC,NONO,NR2F2,Pol2,RAD21,RB1,RELB,SIN3B,SKIL,SMARCA5,SMC3,SOX8,SP1,TDP43,TRIM28,ZNF24,ZNF318	OL	NOT
chr1	109266653	109267587	14	ARID1B,ARNT,BCL11A,BRD4,CHD4,EWSR1,GMEB1,NONO,NR2F1,Pol2,SMC3,SP1,TBR1,TRIM28	OL	NOT
chr1	109275527	109276206	1	CTCF	OL	NOT
chr1	109277209	109278056	29	ARID3A,ARNT,BMI1,BRD4,CHD4,CTCF,DPF2,EWSR1,GABPB1,GMEB1,KAT2B,MEF2A,NEUROD1,NONO,Pol2,RAD21,RB1,SIN3A,SKIL,SMARCA5,SMC3,SOX8,SP1,SREBF2,TDP43,TRIM28,ZBTB7B,ZHX1,ZNF407	OL	NOT
chr1	109282961	109283806	75	ARID1B,ARID3A,ARNT,ASH1L,ASH2L,ATF7,BCL11A,BHLHE40,BHLHE41,BMI1,BRCA1,BRD4,CC2D1A,CHD4,CLOCK,CREB1,CREM,CTCF,DEAF1,DPF2,EHMT2,EWSR1,FOXK2,GABPB1,GATA4,GMEB1,HNRNPK,KAT2B,KDM4A,KLF5,MAZ,MEF2A,MEIS2,MITF,NCOA2,NCOR1,NEUROD1,NFIB,NFIC,NONO,NR2F2,NR3C1,NRF1,OLIG2,Pol2,RAD21,RB1,RELB,REST,SIN3A,SIN3B,SIX4,SKIL,SMARCA5,SMC3,SOX8,SP1,SP4,SREBF2,SRF,TAF1,TBR1,TCF12,TDP43,TRIM28,YBX1,YY1,ZEB1,ZFP91,ZHX1,ZNF143,ZNF207,ZNF24,ZNF318,ZNF407	OL	HOT
chr1	109298396	109300340	42	ARID1B,ARID3A,ASH2L,ATF7,BRCA1,BRD4,CC2D1A,CHD4,CLOCK,DPF2,EGR1,EHMT2,EWSR1,GABPB1,GMEB1,KAT2B,MAZ,MITF,NCOR1,NEUROD1,NFIC,NR2F2,NR3C1,OLIG2,PKNOX1,Pol2,RAD21,SIN3A,SIN3B,SMARCA5,SMC3,SOX8,SP1,TAF1,TCF12,TRIM28,YBX1,YY1,ZEB2,ZFP91,ZNF24,ZNF318	OL	HOT
chr1	109304379	109305229	53	ARID1B,ARID3A,ARNT,ATF7,BCL11A,BMI1,BRCA1,BRD4,CC2D1A,CHD4,CLOCK,CREM,EHMT2,EWSR1,FOXK2,GATA4,GMEB1,KAT2B,KDM4A,MEF2A,MITF,NCOA2,NCOR1,NEUROD1,NFIC,NONO,NR2F2,NR3C1,Pol2,RAD21,RB1,RELB,SIN3A,SIN3B,SKIL,SMARCA5,SMC3,SOX8,SP1,SREBF2,TBR1,TCF12,TDP43,TRIM28,YBX1,ZBTB7B,ZEB1,ZEB2,ZFP91,ZHX1,ZNF24,ZNF407,ZNF592	OL	HOT
chr1	109306960	109307443	2	HNRNPK,KDM4A	OL	NOT
chr1	109307495	109308320	8	ARID3A,ARNT,CTCF,EWSR1,NONO,Pol2,SIN3A,YY1	OL	NOT
chr1	109312081	109312697	11	ARID1B,ARID3A,BCL11A,BRCA1,CLOCK,CREM,SIX4,SMARCA5,TBR1,TDP43,ZNF318	OL	NOT
chr1	109312707	109314113	30	ARID1B,ARNT,ATF7,BCL11A,BRD4,CC2D1A,CHD4,CLOCK,CREM,CTCF,DPF2,E2F1,EWSR1,GMEB1,KDM4A,NONO,OLIG2,Pol2,RAD21,SIN3B,SKIL,SMARCA5,SMC3,SOX8,SP1,TRIM28,YY1,ZEB1,ZFP91,ZNF24	OL	NOT
chr1	109322792	109323753	22	ARID3A,ARNT,BCL11A,BRCA1,BRD4,CHD4,DPF2,GMEB1,KAT2B,NONO,NR3C1,Pol2,RB1,RELB,SIN3B,SKIL,SMARCA5,SMC3,TBR1,TRIM28,YY1,ZNF407	OL	NOT
chr1	109327127	109327871	21	ARID1B,ARNT,BCL11A,BRCA1,CLOCK,GMEB1,NCOA2,NONO,Pol2,RAD21,RELB,SIN3B,SKIL,SMC3,SOX8,SP1,TBR1,TDP43,TRIM28,ZBTB7B,ZFP91	OL	NOT
chr1	109352735	109353250	1	RAD21	OL	NOT
chr1	109369568	109370151	1	BCL11A	OL	NOT
chr1	109370558	109371892	11	ARID3A,BCL11A,BRD4,CHD4,DPF2,GMEB1,MEF2A,NCOA2,NCOR1,NR2F2,ZFP91	OL	NOT
chr1	109383430	109384033	1	GMEB1	OL	NOT
chr1	109385329	109385968	6	ARID1B,GMEB1,NCOA2,Pol2,SIN3B,SMARCA5	OL	NOT
chr1	109390825	109391661	2	CHD4,CTCF	OL	NOT
chr1	109391957	109393635	24	BRCA1,BRD4,CC2D1A,CHD4,CLOCK,CREM,EWSR1,GABPB1,GMEB1,KAT2B,MITF,NFIC,NR2F2,Pol2,RAD21,SMARCA5,SMC3,SP1,TBR1,TRIM28,ZEB1,ZEB2,ZNF207,ZNF24	OL	NOT
chr1	109395717	109397278	5	EWSR1,NFIC,RAD21,ZNF24,ZNF407	OL	NOT
chr1	109397796	109398750	60	ARID3A,ARNT,ASH1L,ASH2L,ATF7,BCL11A,BMI1,BRCA1,BRD4,CC2D1A,CHD4,CLOCK,CREB1,CREM,DEAF1,DPF2,EGR1,EWSR1,FOXK2,GABPB1,GATA4,GATAD2A,GMEB1,HNRNPK,KAT2B,KDM4A,MAZ,MEF2A,MITF,NCOA2,NCOR1,NEUROD1,NONO,NR2F2,NR3C1,PKNOX1,Pol2,RAD21,RB1,RELB,SIN3A,SIN3B,SKIL,SMARCA5,SMC3,SOX8,SP1,SP4,TAF1,TBR1,TRIM28,YBX1,YY1,ZBTB7B,ZEB1,ZHX1,ZKSCAN1,ZNF143,ZNF24,ZNF407	OL	HOT
chr1	109399105	109399908	21	ARID1B,ARID3A,BMI1,BRCA1,BRD4,CHD4,CLOCK,CREM,CTCF,EWSR1,GMEB1,KAT2B,MITF,NCOA2,NFIC,NONO,OLIG2,RAD21,SMARCA5,SOX8,ZHX1	OL	NOT
chr1	109426116	109427133	70	ARID1B,ARID3A,ARNT,ASH1L,ASH2L,ATF7,BCL11A,BHLHE41,BMI1,BRCA1,CC2D1A,CHD4,CLOCK,CREB1,CREM,CTCF,DEAF1,E2F1,EGR1,EWSR1,FOXK2,GABPB1,GATAD2A,GMEB1,HCFC1,KAT2B,KDM4A,KLF5,MAZ,MEF2A,MITF,NCOA2,NCOR1,NFIC,NONO,NR2F1,NR2F2,NRF1,OLIG2,PKNOX1,Pol2,RAD21,RB1,RELB,REST,SIN3A,SIN3B,SKIL,SMARCA5,SMC3,SOX8,SP1,SP4,SREBF2,SRF,TBR1,TCF12,TRIM28,YBX1,YY1,ZBTB7B,ZEB1,ZFP91,ZHX1,ZNF143,ZNF207,ZNF24,ZNF318,ZNF384,ZNF407	OL	HOT
chr1	109466117	109466988	3	CTCF,EHMT2,SP1	OL	NOT
chr1	109483140	109484786	45	ARID1B,ARNT,ASH1L,ATF7,BCL11A,BHLHE41,BMI1,BRCA1,CC2D1A,CREM,CTCF,EWSR1,GMEB1,HNRNPK,KAT2B,MAZ,MEF2A,NCOA2,NEUROD1,NONO,NR3C1,NRF1,OLIG2,RB1,RELB,SIN3A,SIN3B,SKIL,SMARCA5,SMC3,SOX8,SP1,SP4,TCF12,TDP43,TRIM28,YBX1,YBX3,YY1,ZBTB7B,ZEB1,ZFP91,ZNF143,ZNF24,ZNF407	OL	HOT
chr1	109490403	109491226	18	ARID1B,ARID3A,ARNT,BCL11A,CHD4,CTCF,DPF2,EWSR1,GMEB1,NEUROD1,NONO,RAD21,SIN3A,SMARCA5,SMC3,SP1,TRIM28,ZHX1	OL	NOT
chr1	109492994	109494611	71	ARID1B,ARID3A,ARNT,ASH2L,ATF7,BCL11A,BHLHE40,BMI1,BRCA1,BRD4,CC2D1A,CHD4,CLOCK,CTCF,DEAF1,DPF2,E2F1,EGR1,EHMT2,EWSR1,FOXK2,GABPB1,GATAD2A,GMEB1,HNRNPK,KAT2B,KDM4A,MAZ,MEF2A,MEIS2,NCOA2,NCOR1,NEUROD1,NFIB,NFIC,NONO,NR2F1,NR2F2,NR3C1,OLIG2,PKNOX1,Pol2,RAD21,RB1,RELB,REST,SIN3A,SIN3B,SKIL,SMARCA5,SMC3,SOX8,SP1,SP4,SREBF2,TAF1,TBR1,TCF12,TDP43,TRIM28,YBX1,YY1,ZBTB7B,ZEB1,ZFP91,ZHX1,ZKSCAN1,ZNF24,ZNF318,ZNF384,ZNF407	OL	HOT
chr1	109497884	109499042	18	ARID1B,ARID3A,ARNT,ASH1L,BCL11A,BRCA1,BRD4,CHD4,CTCF,EWSR1,GMEB1,MEIS2,NEUROD1,NONO,RAD21,SMC3,SP1,ZBTB7B	OL	NOT
chr1	109499064	109499647	1	BCL11A	OL	NOT
chr1	109499989	109500206	1	CTCF	OL	NOT
chr1	109501946	109502529	1	BCL11A	OL	NOT
chr1	109509590	109510019	1	BHLHE41	OL	NOT
chr1	109529981	109531124	11	CHD4,CTCF,NONO,OLIG2,RB1,SKIL,SMC3,SOX8,SP1,TCF12,TRIM28	OL	NOT
chr1	109531998	109533225	44	ARNT,ASH2L,BCL11A,BHLHE41,BMI1,BRCA1,CHD4,CLOCK,CREM,CTCF,DPF2,EGR1,EWSR1,GABPB1,GMEB1,HNRNPK,KAT2B,KDM4A,MAZ,MITF,NCOR1,NEUROD1,NFIC,NONO,NR2F2,Pol2,RAD21,SIN3B,SKIL,SMARCA5,SMC3,SP1,TAF1,TBR1,TDP43,TRIM28,YY1,ZEB1,ZFP91,ZHX1,ZKSCAN1,ZNF24,ZNF384,ZNF407	OL	HOT
chr1	109535741	109536733	13	ARID3A,ARNT,BCL11A,CLOCK,EWSR1,GMEB1,NCOA2,NR2F2,Pol2,SIN3A,SIN3B,SMARCA5,SP1	OL	NOT
chr1	109539518	109540398	26	ARID1B,ARID3A,ARNT,BCL11A,BRD4,CHD4,CLOCK,DPF2,GMEB1,KAT2B,NONO,Pol2,RELB,SIN3A,SIN3B,SKIL,SMARCA5,SMC3,SOX8,SP1,TAF1,TDP43,TRIM28,ZBTB7B,ZHX1,ZNF407	OL	NOT
chr1	109546143	109547015	43	ARID1B,ARID3A,ARNT,ASH2L,BMI1,BRD4,CC2D1A,CHD4,CREM,CTCF,DPF2,EWSR1,FOXK2,GABPB1,GMEB1,MEF2A,NCOA2,NEUROD1,NFIC,NONO,NR2F2,OLIG2,Pol2,RAD21,RELB,SIN3A,SIN3B,SKIL,SMARCA5,SMC3,SOX8,SP1,SP4,SREBF2,TDP43,TRIM28,YY1,ZBTB7B,ZEB1,ZFP91,ZHX1,ZNF24,ZNF407	OL	HOT
chr1	109548163	109549034	79	ARID1B,ARID3A,ARNT,ASH2L,ATF7,BCL11A,BHLHE40,BHLHE41,BMI1,BRCA1,BRD4,CC2D1A,CHD4,CLOCK,CREB1,CREM,CTCF,DEAF1,DPF2,EHMT2,EWSR1,EZH2,FOXK2,GABPB1,GATA4,GATAD2A,GMEB1,HCFC1,HNRNPK,KAT2B,KDM4A,KLF5,MAZ,MEF2A,MITF,NCOA2,NCOR1,NEUROD1,NFIC,NONO,NR2F1,NR2F2,NR3C1,OLIG2,PKNOX1,Pol2,RAD21,RB1,RELB,REST,SIN3A,SIN3B,SIX4,SKIL,SMARCA5,SMC3,SOX8,SP1,SP4,SREBF2,SRF,TAF1,TBR1,TCF12,TDP43,TRIM28,YBX1,YBX3,YY1,ZBTB7B,ZEB1,ZEB2,ZFP91,ZHX1,ZNF143,ZNF24,ZNF318,ZNF384,ZNF407	OL	HOT
chr1	109619399	109620134	3	EWSR1,NONO,NR2F2	OL	NOT
chr1	109620135	109621511	47	ARID1B,ARID3A,ARNT,ASH2L,BCL11A,BRD4,CC2D1A,CHD4,CLOCK,CTCF,DEAF1,DPF2,EWSR1,GABPB1,GATAD2B,GMEB1,HNRNPK,KAT2B,KDM4A,KLF5,MAZ,NEUROD1,NFIB,NFIC,NONO,NR2F1,NR2F2,Pol2,RAD21,RELB,SIN3A,SIN3B,SKIL,SMARCA5,SMC3,SOX8,SP1,SREBF2,TAF1,TRIM28,YY1,ZBTB7B,ZEB1,ZFP91,ZNF24,ZNF318,ZNF407	OL	HOT
chr1	109623546	109624602	2	SMC3,SP1	OL	NOT
chr1	109632421	109633244	8	ATF7,CC2D1A,EHMT2,MITF,NR2F1,SMC3,SP1,TRIM28	OL	NOT
chr1	109640106	109640721	6	CHD4,CTCF,GMEB1,RAD21,SMARCA5,SMC3	OL	NOT
chr1	109643270	109643785	3	CTCF,RAD21,SMC3	OL	NOT
chr1	109644628	109645223	1	NFIC	OL	NOT
chr1	109649499	109650178	3	CTCF,RAD21,SMC3	OL	NOT
chr1	109655702	109656733	48	ARID3A,ARNT,ASH1L,ASH2L,ATF7,BCL11A,BHLHE40,BRCA1,BRD4,CC2D1A,CHD4,CLOCK,CREB1,DEAF1,DPF2,EWSR1,FOXK2,GABPB1,GMEB1,KAT2B,KDM4A,MAZ,NCOA2,NFIC,NONO,NR2F2,Pol2,RAD21,RB1,RELB,REST,SIN3A,SIN3B,SIX4,SKIL,SMARCA5,SMC3,SOX8,SP1,SP4,TBR1,TRIM28,YBX1,ZEB1,ZFP91,ZHX1,ZNF24,ZNF407	OL	HOT
chr1	109658942	109659537	1	NFIC	OL	NOT
chr1	109667634	109668394	21	ARNT,ASH1L,BRD4,CC2D1A,CHD4,CTCF,EWSR1,GMEB1,KAT2B,MAZ,MEF2A,NONO,NR2F2,RELB,SIN3A,SIN3B,SMC3,SP1,SP4,TCF12,ZNF407	OL	NOT
chr1	109687307	109688130	6	CHD4,CTCF,GMEB1,RAD21,SMC3,SP1	OL	NOT
chr1	109740061	109740848	32	ARID3A,ARNT,ATF7,BCL11A,BMI1,BRD4,CC2D1A,CHD4,CLOCK,CTCF,EWSR1,FOXK2,GMEB1,KDM4A,MAZ,NEUROD1,NONO,NR2F1,NR2F2,NR3C1,NRF1,Pol2,REST,SKIL,SMARCA5,SMC3,SP1,SP4,TAF1,TRIM28,YBX1,ZFP91	OL	NOT
chr1	109766898	109767481	1	BCL11A	OL	NOT
chr1	109770593	109771535	8	BRD4,KDM4A,MITF,RB1,SMC3,SREBF2,TBR1,TRIM28	OL	NOT
chr1	109773401	109774224	16	ARNT,BHLHE41,BMI1,CHD4,CTCF,EWSR1,GMEB1,NONO,Pol2,RAD21,SMARCA5,SMC3,SP1,TRIM28,ZFP91,ZHX1	OL	NOT
chr1	109776604	109777475	22	ARID1B,ARNT,BCL11A,BMI1,CHD4,CTCF,DPF2,EWSR1,GMEB1,MAZ,MEF2A,NEUROD1,NONO,Pol2,RAD21,SIN3A,SKIL,SMARCA5,SMC3,SP1,TRIM28,ZBTB7B	OL	NOT
chr1	109790643	109791344	6	BMI1,CHD4,CTCF,GMEB1,RAD21,SMC3	OL	NOT
chr1	109791564	109792789	11	CC2D1A,CHD4,CTCF,EWSR1,GMEB1,NFIC,Pol2,RAD21,SMC3,SP1,TRIM28	OL	NOT
chr1	109802598	109803467	3	Pol2,SMC3,ZNF24	OL	NOT
chr1	109812703	109813222	1	ZNF24	OL	NOT
chr1	109823776	109824490	1	SMC3	OL	NOT
chr1	109852100	109853013	18	ARID3A,BRD4,CC2D1A,CHD4,CLOCK,DPF2,GMEB1,MITF,NFIC,RAD21,SKIL,SMARCA5,SMC3,SOX8,SP1,TRIM28,ZHX1,ZNF24	OL	NOT
chr1	109864888	109865794	6	ARID3A,BCL11A,CC2D1A,CREM,SMC3,TBR1	OL	NOT
chr1	109872128	109872743	6	BCL11A,BMI1,DPF2,RAD21,SMARCA5,ZBTB7B	OL	NOT
chr1	109877164	109877990	21	BRD4,CC2D1A,CHD4,E2F1,EWSR1,FOXK2,GMEB1,KAT2B,MITF,NR2F2,OLIG2,Pol2,RB1,SIN3B,SKIL,SMARCA5,SMC3,TRIM28,YY1,ZEB1,ZNF24	OL	NOT
chr1	109882368	109883303	27	ARID3A,ASH1L,ASH2L,BHLHE41,BMI1,CHD4,CLOCK,CREM,DPF2,EWSR1,GMEB1,KAT2B,MITF,NONO,OLIG2,Pol2,RAD21,SKIL,SMARCA5,SMC3,SOX8,SP1,TAF1,TCF12,TRIM28,YBX1,ZNF24	OL	NOT
chr1	109891872	109892462	2	Pol2,SMC3	OL	NOT
chr1	109895765	109896188	1	NR2F2	OL	NOT
chr1	109904236	109905032	49	ARID1B,ARID3A,ARNT,ASH1L,ATF7,BMI1,BRCA1,BRD4,CC2D1A,CHD4,CLOCK,CTCF,EHMT2,EWSR1,GMEB1,HNRNPK,KAT2B,KDM4A,MEIS2,MITF,NCOA2,NEUROD1,NFIC,NONO,NR2F2,OLIG2,Pol2,RAD21,RB1,RELB,REST,SIN3B,SIX4,SKIL,SMARCA5,SMC3,SOX8,SP1,SREBF2,TCF12,TDP43,TRIM28,YY1,ZBTB7B,ZEB1,ZFP91,ZHX1,ZNF24,ZNF407	OL	HOT
chr1	109910271	109911224	13	ARNT,BMI1,CHD4,CLOCK,CTCF,EWSR1,MEF2A,NCOA2,NFIC,RAD21,SMC3,SP1,TRIM28	OL	NOT
chr1	109923348	109923863	2	CTCF,SMC3	OL	NOT
chr1	109927608	109928632	3	NR2F2,SMC3,SP1	OL	NOT
chr1	109930908	109931731	9	CHD4,EWSR1,GMEB1,NFIC,NR2F2,RAD21,SMC3,SP1,TRIM28	OL	NOT
chr1	109980686	109980966	2	CTCF,SMC3	OL	NOT
chr1	109984201	109985187	81	ARID1B,ARID3A,ARNT,ASCL1,ASH1L,ASH2L,ATF7,BCL11A,BHLHE40,BMI1,BRCA1,BRD4,CC2D1A,CHD4,CLOCK,CREB1,CREM,CTCF,DEAF1,DPF2,E2F1,EGR1,EHMT2,EWSR1,EZH2,FOXK2,GABPB1,GATA4,GMEB1,HCFC1,HNRNPK,KAT2B,KDM4A,KLF5,MAZ,MEF2A,MEIS2,MITF,NCOA2,NEUROD1,NFIB,NONO,NR2F1,NR2F2,NR3C1,NRF1,OLIG2,PKNOX1,Pol2,RAD21,RB1,RELB,REST,SIN3A,SIN3B,SIX4,SKIL,SMARCA5,SMC3,SOX8,SP1,SP4,SREBF2,TAF1,TBR1,TCF12,TDP43,TRIM28,YBX1,YY1,ZBTB7B,ZEB1,ZEB2,ZFP91,ZHX1,ZKSCAN1,ZNF24,ZNF318,ZNF384,ZNF407,ZSCAN29	OL	HOT
chr1	109994780	109995203	1	MITF	OL	NOT
chr1	110003759	110004592	15	ARNT,BCL11A,CC2D1A,CHD4,GMEB1,NONO,NR3C1,SIN3B,SMARCA5,SMC3,SOX8,SP1,TBR1,TRIM28,ZHX1	OL	NOT
chr1	110009066	110009581	1	SMC3	OL	NOT
chr1	110011452	110012131	2	CTCF,RAD21	OL	NOT
chr1	110029382	110030125	7	ARNT,CTCF,REST,SMARCA5,SMC3,TRIM28,ZHX1	OL	NOT
chr1	110034217	110034952	64	ARID1B,ARID3A,ARNT,ASH1L,ASH2L,ATF7,BCL11A,BHLHE41,BMI1,BRCA1,BRD4,CC2D1A,CHD4,CLOCK,CREM,DPF2,EGR1,EHMT2,EWSR1,FOXK2,GABPB1,GMEB1,HCFC1,KAT2B,KDM4A,MAZ,MEF2A,MITF,NCOA2,NEUROD1,NFIC,NONO,NR2F2,NR3C1,OLIG2,Pol2,RAD21,RB1,RELB,REST,SIN3A,SIN3B,SIX4,SKIL,SMARCA5,SMC3,SOX8,SP1,SP4,SREBF2,SRF,TAF1,TBR1,TRIM28,YBX3,YY1,ZEB1,ZFP91,ZHX1,ZNF143,ZNF207,ZNF24,ZNF318,ZNF407	OL	HOT
chr1	110048948	110049327	1	CHD4	OL	NOT
chr1	110049808	110050064	1	NFIC	OL	NOT
chr1	110053753	110054487	3	CTCF,RAD21,SMC3	OL	NOT
chr1	110060084	110060390	1	CTCF	OL	NOT
chr1	110068046	110068781	3	BMI1,EWSR1,MEF2A	OL	NOT
chr1	110084416	110085239	3	BMI1,MEF2A,SP1	OL	NOT
chr1	110088079	110088453	2	CTCF,SMC3	OL	NOT
chr1	110106063	110106511	5	CHD4,CTCF,RAD21,SIN3A,SMC3	OL	NOT
chr1	110116364	110116879	2	CTCF,SMC3	OL	NOT
chr1	110129830	110130711	23	ARID1B,BCL11A,CC2D1A,CLOCK,CREB1,DPF2,EWSR1,GMEB1,MEF2A,NCOA2,NEUROD1,NFIB,NFIC,NONO,NR2F2,RB1,RELB,SMC3,SOX8,SP1,SREBF2,TRIM28,ZNF407	OL	NOT
chr1	110133204	110134103	22	ARID1B,ARID3A,ARNT,BMI1,CLOCK,CREM,EWSR1,GMEB1,KAT2B,MEF2A,NCOA2,NEUROD1,NFIB,NONO,Pol2,RAD21,RELB,SIN3A,SIN3B,SMC3,SREBF2,TBR1	OL	NOT
chr1	110135450	110136448	4	BCL11A,CLOCK,SREBF2,TRIM28	OL	NOT
chr1	110136708	110137594	44	ARID1B,ARID3A,ARNT,ASH2L,ATF7,BCL11A,BHLHE40,BRCA1,BRD4,CC2D1A,CHD4,CLOCK,DPF2,EGR1,EWSR1,GMEB1,KAT2B,MAZ,MEF2A,MITF,NCOA2,NEUROD1,NFIC,NONO,NR2F2,Pol2,RAD21,RB1,RELB,SIN3A,SIN3B,SKIL,SMARCA5,SMC3,SOX8,SP1,SREBF2,TBR1,TRIM28,ZFP91,ZHX1,ZNF318,ZNF407,ZNF592	OL	HOT
chr1	110150092	110150835	10	BCL11A,CTCF,EWSR1,NR2F2,Pol2,RELB,SMC3,SP1,TRIM28,YY1	OL	NOT
chr1	110151033	110151835	1	BCL11A	OL	NOT
chr1	110152036	110152715	8	ARID3A,ARNT,BCL11A,GMEB1,NEUROD1,NONO,SMC3,TBR1	OL	NOT
chr1	110155848	110156317	1	EHMT2	OL	NOT
chr1	110161714	110162602	24	ARID3A,ARNT,ASH2L,BCL11A,BHLHE40,BRD4,CC2D1A,CLOCK,DPF2,GABPB1,GMEB1,KAT2B,MEF2A,NONO,PKNOX1,Pol2,SIN3A,SIN3B,SMARCA5,SMC3,SP1,TBR1,TRIM28,ZNF407	OL	NOT
chr1	110163750	110164219	1	MEF2A	OL	NOT
chr1	110164540	110165123	1	BCL11A	OL	NOT
chr1	110166677	110167702	9	ARNT,BCL11A,CLOCK,EWSR1,NONO,SMC3,SP1,TDP43,YY1	OL	NOT
chr1	110176281	110176684	2	NFIB,NFIC	OL	NOT
chr1	110184923	110185746	6	ARID1B,ARNT,BCL11A,NONO,SMC3,SP1	OL	NOT
chr1	110188153	110188810	6	ARNT,BCL11A,BRD4,CLOCK,SKIL,TBR1	OL	NOT
chr1	110196827	110197350	5	ARID1B,CTCF,NEUROD1,RAD21,SMC3	OL	NOT
chr1	110200278	110201329	14	ARID1B,ARNT,BCL11A,BRCA1,MEF2A,NCOA2,NFIC,NONO,SIN3B,SMARCA5,SP1,TBR1,TRIM28,ZNF407	OL	NOT
chr1	110202894	110203609	5	CHD4,CTCF,RAD21,SMARCA5,SMC3	OL	NOT
chr1	110207726	110208404	3	CTCF,RAD21,SMC3	OL	NOT
chr1	110209418	110210898	8	ARNT,BCL11A,CTCF,EWSR1,MAZ,NEUROD1,NONO,NR2F2	OL	NOT
chr1	110212313	110213191	2	BCL11A,SMC3	OL	NOT
chr1	110214966	110215481	1	SMC3	OL	NOT
chr1	110229127	110230149	5	ARNT,BCL11A,CLOCK,RELB,TRIM28	OL	NOT
chr1	110237302	110238008	3	ARNT,BCL11A,FOXK2	OL	NOT
chr1	110255224	110256249	8	ARID1B,ARNT,BCL11A,CLOCK,Pol2,SP1,TBR1,TRIM28	OL	NOT
chr1	110269592	110270175	1	BCL11A	OL	NOT
chr1	110302431	110303485	20	ARID1B,ARID3A,ARNT,BCL11A,CC2D1A,CLOCK,EHMT2,KAT2B,NCOA2,NONO,Pol2,RAD21,RB1,RELB,REST,SIN3B,SMC3,SP1,TBR1,TRIM28	OL	NOT
chr1	110310123	110310802	2	NR2F1,SMC3	OL	NOT
chr1	110312105	110313168	14	ARNT,BMI1,CHD4,CTCF,EWSR1,GMEB1,NONO,Pol2,RAD21,RB1,SMARCA5,SMC3,SP1,TRIM28	OL	NOT
chr1	110337991	110339751	70	ARID1B,ARID3A,ARNT,ASH1L,ASH2L,ATF7,BCL11A,BHLHE40,BHLHE41,BMI1,BRD4,CC2D1A,CLOCK,CREB1,CREM,CTCF,DEAF1,DPF2,E2F1,EGR1,EHMT2,EWSR1,EZH2,FOXK2,GABPB1,GATA4,GMEB1,KAT2B,KDM4A,MEF2A,NCOA2,NCOR1,NEUROD1,NFIC,NONO,NR2F2,NRF1,PKNOX1,Pol2,RAD21,RB1,RELB,REST,SIN3A,SIN3B,SIX4,SKIL,SMARCA5,SMC3,SOX8,SP1,SP4,SREBF2,SRF,TAF1,TBR1,TCF12,TDP43,TRIM28,YBX1,YBX3,YY1,ZBTB7B,ZEB1,ZFP91,ZHX1,ZNF24,ZNF318,ZNF384,ZNF407	OL	HOT
chr1	110339752	110340182	1	SMARCA5	OL	NOT
chr1	110407295	110408187	87	ARID1B,ARID3A,ARNT,ASCL1,ASH1L,ASH2L,ATF7,BCL11A,BHLHE40,BHLHE41,BMI1,BRCA1,BRD4,CC2D1A,CHD4,CLOCK,CREB1,CREM,CTCF,DEAF1,DPF2,E2F1,EED,EGR1,EHMT2,EWSR1,EZH2,FOXK2,GABPB1,GATA4,GATAD2A,GMEB1,HCFC1,HNRNPK,KAT2B,KDM4A,KLF5,MAZ,MEF2A,MITF,NCOA2,NCOR1,NEUROD1,NFIB,NFIC,NONO,NR2F1,NR2F2,NR3C1,OLIG2,PKNOX1,Pol2,RAD21,RB1,RELB,REST,SIN3A,SIN3B,SIRT1,SIX4,SKIL,SMARCA5,SMC3,SOX8,SP1,SP4,SREBF2,SRF,TAF1,TBR1,TCF12,TDP43,TRIM28,YBX1,YBX3,YY1,ZBTB7B,ZEB1,ZFP91,ZHX1,ZKSCAN1,ZNF207,ZNF24,ZNF318,ZNF384,ZNF407,ZNF592	OL	HOT
chr1	110412327	110413150	9	BMI1,CTCF,GMEB1,NFIC,Pol2,RAD21,SMC3,SP1,ZNF407	OL	NOT
chr1	110460069	110460812	8	CHD4,CTCF,GMEB1,RAD21,SMARCA5,SMC3,TRIM28,ZHX1	OL	NOT
chr1	110462817	110463496	1	CTCF	OL	NOT
chr1	110482469	110483716	2	CLOCK,TRIM28	OL	NOT
chr1	110490973	110491652	4	BCL11A,NR2F1,RAD21,SMC3	OL	NOT
chr1	110495732	110496555	8	ARNT,CHD4,CTCF,RAD21,SMARCA5,SMC3,SP1,TRIM28	OL	NOT
chr1	110524242	110525065	9	ARNT,BCL11A,CTCF,NONO,RAD21,SMARCA5,SMC3,SP1,TRIM28	OL	NOT
chr1	110537795	110538618	10	CHD4,GMEB1,MITF,NEUROD1,OLIG2,SMC3,SP1,TCF12,TRIM28,ZEB1	OL	NOT
chr1	110548219	110548898	1	CTCF	OL	NOT
chr1	110555154	110555833	36	ARID1B,ARID3A,BMI1,BRCA1,BRD4,CC2D1A,CHD4,CTCF,EGR1,EHMT2,EWSR1,GMEB1,MITF,NEUROD1,NONO,NR2F2,OLIG2,Pol2,RAD21,RELB,REST,SIN3B,SKIL,SMARCA5,SMC3,SOX8,SP1,SREBF2,TAF1,TCF12,TDP43,TRIM28,YBX1,ZFP91,ZHX1,ZNF24	OL	HOT
chr1	110556136	110557065	38	ARID3A,ARNT,ASH2L,ATF7,BMI1,BRD4,CC2D1A,CLOCK,DPF2,E2F1,EHMT2,GMEB1,KAT2B,KDM4A,MAZ,MITF,NCOA2,NCOR1,NFIC,NONO,OLIG2,Pol2,RAD21,RB1,RELB,SIN3B,SKIL,SMARCA5,SMC3,SOX8,SP1,SREBF2,TCF12,TRIM28,YBX1,ZBTB7B,ZKSCAN1,ZNF24	OL	HOT
chr1	110565310	110566188	36	ARID1B,ARID3A,ASH2L,BHLHE41,BMI1,BRD4,CC2D1A,CHD4,CLOCK,CREM,CTCF,EWSR1,GMEB1,MEIS2,MITF,NCOA2,NCOR1,NFIC,NONO,NR2F2,OLIG2,Pol2,RAD21,SIN3B,SKIL,SMARCA5,SMC3,SOX8,SP1,TAF1,TCF12,TRIM28,ZBTB7B,ZEB1,ZFP91,ZNF24	OL	HOT
chr1	110581354	110583170	37	ARID1B,ARID3A,ARNT,ATF7,BCL11A,BHLHE40,BHLHE41,BMI1,BRCA1,CC2D1A,CHD4,CLOCK,EHMT2,EWSR1,GMEB1,KAT2B,MEF2A,NCOA2,NEUROD1,NFIC,NONO,NR2F2,NR3C1,OLIG2,Pol2,SIN3B,SKIL,SMC3,SOX8,SP1,TBR1,TDP43,TRIM28,YY1,ZHX1,ZNF318,ZNF407	OL	HOT
chr1	110594293	110595627	31	ARID3A,ATF7,BCL11A,BRCA1,BRD4,CC2D1A,CHD4,CLOCK,DPF2,EHMT2,EWSR1,FOXK2,GABPB1,MITF,NCOA2,NEUROD1,NONO,RB1,RELB,REST,SIN3A,SIX4,SMC3,SP1,SREBF2,TBR1,TRIM28,YBX1,YY1,ZEB1,ZFP91	OL	NOT
chr1	110602347	110603082	16	ARNT,ASH1L,BCL11A,BRD4,CHD4,CLOCK,EWSR1,NONO,Pol2,SIN3B,SKIL,TBR1,TDP43,ZFP91,ZHX1,ZNF318	OL	NOT
chr1	110605727	110607116	28	ARID3A,ARNT,BCL11A,BMI1,BRD4,CC2D1A,CHD4,CLOCK,DPF2,EWSR1,GABPB1,GMEB1,KDM4A,MEF2A,NEUROD1,NFIC,Pol2,RAD21,RB1,SIN3A,SKIL,SMARCA5,SMC3,TCF12,TRIM28,YY1,ZKSCAN1,ZNF24	OL	NOT
chr1	110607610	110608353	5	CLOCK,NONO,RAD21,SMC3,TRIM28	OL	NOT
chr1	110615554	110616297	14	ARNT,CHD4,CTCF,GMEB1,NONO,NR2F2,Pol2,RAD21,SKIL,SMARCA5,SMC3,TRIM28,ZFP91,ZHX1	OL	NOT
chr1	110619188	110619925	30	ARID1B,ARNT,ASH1L,BCL11A,BMI1,BRD4,CHD4,CLOCK,CTCF,DPF2,EED,EWSR1,GMEB1,KDM4A,NFIC,NONO,Pol2,RAD21,RELB,SIN3B,SKIL,SMARCA5,SMC3,SP1,TBR1,TRIM28,YY1,ZBTB7B,ZFP91,ZHX1	OL	NOT
chr1	110620413	110621442	9	BCL11A,BHLHE40,CLOCK,GMEB1,NCOA2,NFIC,SIN3B,TBR1,TRIM28	OL	NOT
chr1	110630577	110631320	8	BMI1,CHD4,CTCF,NONO,RAD21,SMARCA5,SMC3,TRIM28	OL	NOT
chr1	110634508	110635331	12	ARID1B,BCL11A,BMI1,NCOA2,NFIC,Pol2,RELB,SIN3B,SMARCA5,SMC3,SP1,TBR1	OL	NOT
chr1	110674795	110675218	1	NR2F2	OL	NOT
chr1	110712139	110712658	1	BMI1	OL	NOT
chr1	110734140	110734543	1	NFIB	OL	NOT
chr1	110746581	110747100	3	BMI1,EHMT2,REST	OL	NOT
chr1	110750394	110750909	1	SMC3	OL	NOT
chr1	110756246	110757200	9	BMI1,CHD4,OLIG2,Pol2,RAD21,SMARCA5,SMC3,SP1,TCF12	OL	NOT
chr1	110765950	110766569	7	ARNT,BMI1,CHD4,CTCF,RAD21,SMARCA5,ZHX1	OL	NOT
chr1	110774243	110775203	3	ARID3A,BCL11A,TRIM28	OL	NOT
chr1	110777052	110777635	1	BCL11A	OL	NOT
chr1	110780637	110781460	21	ARID3A,ARNT,BMI1,BRD4,CHD4,CLOCK,CTCF,GMEB1,NFIB,NFIC,NONO,Pol2,RAD21,REST,SMARCA5,SMC3,SOX8,SP1,TBR1,TRIM28,ZNF207	OL	NOT
chr1	110783162	110783808	6	ARNT,CHD4,CTCF,RAD21,SMARCA5,SMC3	OL	NOT
chr1	110820070	110820533	1	ASH2L	OL	NOT
chr1	110858939	110859872	2	BCL11A,SP1	OL	NOT
chr1	110860849	110861672	4	BCL11A,BMI1,CLOCK,SP1	OL	NOT
chr1	110963051	110964628	75	ARID1B,ARID3A,ARNT,ASCL1,ASH1L,ASH2L,ATF7,BCL11A,BHLHE40,BMI1,BRCA1,BRD4,CC2D1A,CHD4,CLOCK,CREB1,CREM,CTCF,DEAF1,DPF2,EHMT2,EWSR1,FOXK2,GABPB1,GMEB1,HCFC1,KAT2B,KDM4A,KLF5,MAZ,MEF2A,MITF,NCOR1,NEUROD1,NFIB,NONO,NR2F1,NR2F2,NR3C1,NRF1,PKNOX1,Pol2,RAD21,RB1,RELB,REST,SIN3A,SIN3B,SIX4,SKIL,SMARCA5,SMC3,SOX8,SP1,SP4,SREBF2,SRF,TAF1,TBR1,TCF12,TDP43,TRIM28,YBX1,YY1,ZBTB7B,ZEB1,ZFP91,ZHX1,ZKSCAN1,ZNF143,ZNF207,ZNF24,ZNF384,ZNF407,ZNF592	OL	HOT
chr1	111030527	111030856	1	CTCF	OL	NOT
chr1	111032301	111032660	1	CTCF	OL	NOT
chr1	111139277	111140814	49	ARID1B,ARID3A,ARNT,ASH1L,ASH2L,ATF7,BHLHE40,BMI1,BRCA1,BRD4,CC2D1A,CHD4,CLOCK,CTCF,DPF2,EHMT2,EWSR1,FOXK2,GABPB1,GMEB1,KAT2B,KDM4A,MAZ,MEF2A,NEUROD1,NONO,NR2F2,Pol2,RB1,RELB,REST,SIN3A,SIN3B,SMARCA5,SMC3,SOX8,SP1,SP4,SREBF2,TAF1,TRIM28,YBX1,YY1,ZBTB7B,ZEB1,ZEB2,ZFP91,ZHX1,ZNF24	OL	HOT
chr1	111162344	111162963	4	ARNT,BCL11A,SIN3B,TBR1	OL	NOT
chr1	111192944	111193707	2	MITF,SMC3	OL	NOT
chr1	111222786	111223345	4	CTCF,RAD21,RB1,SMC3	OL	NOT
chr1	111228293	111229036	4	RAD21,SMC3,TRIM28,ZNF24	OL	NOT
chr1	111249818	111250466	7	BMI1,CHD4,GMEB1,Pol2,SMARCA5,SMC3,ZNF24	OL	NOT
chr1	111253700	111254674	8	ARID3A,BMI1,CHD4,MITF,OLIG2,SMARCA5,SP1,TRIM28	OL	NOT
chr1	111334015	111334694	1	CTCF	OL	NOT
chr1	111346103	111347170	43	ARID1B,ARID3A,ARNT,ASH2L,BCL11A,BHLHE41,BMI1,BRCA1,CC2D1A,CHD4,CLOCK,CTCF,EGR1,EWSR1,FOXK2,GMEB1,KAT2B,KDM4A,MAZ,MEF2A,MITF,NEUROD1,NFIC,NONO,NRF1,RAD21,RELB,REST,SIN3A,SIN3B,SKIL,SMARCA5,SMC3,SOX8,SP1,SREBF2,TCF12,TRIM28,YBX1,ZBTB7B,ZEB1,ZHX1,ZNF24	OL	HOT
chr1	111399826	111400172	2	CTCF,RAD21	OL	NOT
chr1	111449015	111449904	64	ARID1B,ARID3A,ARNT,ASH1L,ASH2L,ATF7,BCL11A,BMI1,BRCA1,BRD4,CC2D1A,CHD4,CLOCK,CREM,CTCF,DPF2,EGR1,EHMT2,EWSR1,FOXK2,GABPB1,GMEB1,KAT2B,KDM4A,KLF5,MAZ,MEF2A,NCOA2,NEUROD1,NFIC,NONO,NR2F2,OLIG2,PKNOX1,Pol2,RAD21,RB1,RELB,REST,SIN3A,SIN3B,SIX4,SKIL,SMARCA5,SMC3,SOX8,SP1,SP4,SREBF2,TBR1,TCF12,TDP43,TRIM28,YBX1,YY1,ZEB1,ZFP91,ZHX1,ZNF143,ZNF207,ZNF24,ZNF318,ZNF384,ZNF407	OL	HOT
chr1	111481434	111482322	10	ARID3A,BMI1,CHD4,CTCF,EWSR1,GMEB1,RAD21,SMARCA5,SMC3,SP1	OL	NOT
chr1	111488432	111489360	13	ASH2L,BMI1,BRD4,CHD4,EWSR1,NCOA2,NONO,OLIG2,Pol2,RAD21,SMARCA5,SMC3,SP1	OL	NOT
chr1	111498892	111499564	3	GMEB1,SMARCA5,SOX8	OL	NOT
chr1	111507501	111508734	36	ARID1B,ARNT,ASH1L,ASH2L,BCL11A,BMI1,BRD4,CHD4,CTCF,DPF2,EGR1,EHMT2,EWSR1,GMEB1,KAT2B,KLF5,NFIC,NONO,NR2F2,Pol2,RAD21,RB1,RELB,SIN3B,SKIL,SMARCA5,SMC3,SOX8,SP1,SP4,TRIM28,YY1,ZBTB7B,ZEB1,ZFP91,ZHX1	OL	HOT
chr1	111509831	111510396	3	BRD4,CC2D1A,SMC3	OL	NOT
chr1	111513369	111514269	19	ARID3A,BHLHE41,BMI1,CHD4,CTCF,EWSR1,GMEB1,NEUROD1,OLIG2,Pol2,RAD21,SMARCA5,SMC3,SOX8,SP1,TCF12,TRIM28,ZHX1,ZNF24	OL	NOT
chr1	111514965	111516796	4	CREM,EHMT2,SP1,ZEB1	OL	NOT
chr1	111535516	111536281	11	ATF7,BMI1,CHD4,NFIC,NONO,OLIG2,RAD21,SMARCA5,SMC3,SOX8,TRIM28	OL	NOT
chr1	111564982	111565690	7	ARID1B,ARID3A,OLIG2,Pol2,SMARCA5,SMC3,ZNF24	OL	NOT
chr1	111592402	111593420	18	ARID1B,ARID3A,BRD4,CLOCK,CREM,EGR1,GMEB1,KAT2B,KDM4A,KLF5,NFIB,NONO,Pol2,RAD21,SMC3,SP1,TBR1,TRIM28	OL	NOT
chr1	111606275	111606870	1	NFIC	OL	NOT
chr1	111619212	111620090	46	ARID3A,ASH2L,ATF7,BCL11A,BMI1,BRCA1,BRD4,CC2D1A,CHD4,EHMT2,EWSR1,GATA4,GMEB1,HNRNPK,KDM4A,KLF5,MAZ,MEF2A,MITF,NCOA2,NEUROD1,NFIC,NONO,NR2F2,NR3C1,Pol2,RAD21,RELB,REST,SIN3A,SIN3B,SMARCA5,SMC3,SOX8,SP1,SP4,SREBF2,TCF12,TDP43,TRIM28,YBX1,ZEB1,ZFP91,ZHX1,ZKSCAN1,ZNF384	OL	HOT
chr1	111620094	111620553	1	DPF2	OL	NOT
chr1	111656288	111656903	3	CTCF,RAD21,SMARCA5	OL	NOT
chr1	111690143	111690967	2	NFIC,SMARCA5	OL	NOT
chr1	111707802	111708225	1	NR2F2	OL	NOT
chr1	111714766	111715381	4	CTCF,RAD21,SMARCA5,SMC3	OL	NOT
chr1	111719429	111720348	4	ARID1B,BCL11A,HNRNPK,Pol2	OL	NOT
chr1	111720627	111721210	1	BCL11A	OL	NOT
chr1	111725227	111725742	1	SMC3	OL	NOT
chr1	111733990	111734445	1	CC2D1A	OL	NOT
chr1	111735587	111736456	11	BCL11A,CLOCK,GMEB1,KAT2B,NEUROD1,Pol2,SIN3B,SMC3,SOX8,SP1,ZNF24	OL	NOT
chr1	111736730	111737866	9	ARID3A,BCL11A,CC2D1A,CLOCK,RAD21,RELB,SMC3,TRIM28,ZNF24	OL	NOT
chr1	111738184	111738985	29	ARID3A,ASH2L,BMI1,BRD4,CC2D1A,CHD4,CLOCK,EGR1,GMEB1,HNRNPK,KAT2B,MAZ,MEF2A,NEUROD1,NFIC,NONO,NR2F2,RAD21,SIN3A,SIN3B,SKIL,SMC3,SOX8,SP1,SREBF2,TBR1,YY1,ZBTB7B,ZHX1	OL	NOT
chr1	111739045	111740169	53	ARID1B,ARID3A,ARNT,ATF7,BCL11A,BHLHE40,BMI1,BRD4,CC2D1A,CHD4,CLOCK,CREB1,CTCF,DEAF1,DPF2,EWSR1,FOXK2,GATA4,GMEB1,KAT2B,KDM4A,MAZ,MEF2A,NCOA2,NEUROD1,NFIB,NONO,NR2F2,NR3C1,Pol2,RAD21,RB1,RELB,SIN3B,SIX4,SKIL,SMARCA5,SMC3,SOX8,SP1,SP4,SREBF2,TAF1,TBR1,TCF12,YY1,ZBTB7B,ZEB1,ZFP91,ZHX1,ZNF24,ZNF318,ZNF407	OL	HOT
chr1	111743762	111744185	1	NR2F2	OL	NOT
chr1	111745683	111746086	2	NFIB,NFIC	OL	NOT
chr1	111747154	111747690	3	CTCF,RAD21,SMC3	OL	NOT
chr1	111747951	111748534	2	BCL11A,TBR1	OL	NOT
chr1	111750334	111751636	2	BCL11A,TBR1	OL	NOT
chr1	111754979	111756254	48	ARID3A,ARNT,ASH2L,ATF7,BCL11A,BHLHE40,BHLHE41,BMI1,BRCA1,BRD4,CC2D1A,CHD4,CLOCK,CTCF,DPF2,EHMT2,EWSR1,FOXK2,GABPB1,GATAD2A,GMEB1,HNRNPK,KDM4A,MAZ,MEF2A,MITF,NCOA2,NEUROD1,NFIC,NONO,NR2F2,Pol2,RB1,REST,SKIL,SMARCA5,SMC3,SOX8,SP1,SP4,SREBF2,YY1,ZEB1,ZFP91,ZHX1,ZKSCAN1,ZNF318,ZNF407	OL	HOT
chr1	111757844	111758523	1	CTCF	OL	NOT
chr1	111769394	111770046	6	ARNT,CTCF,GMEB1,RAD21,SMARCA5,ZHX1	OL	NOT
chr1	111789029	111789544	1	SMC3	OL	NOT
chr1	111843085	111843800	2	CC2D1A,SMC3	OL	NOT
chr1	111845943	111846845	32	ARID1B,ARNT,BCL11A,BRD4,CHD4,CLOCK,FOXK2,GMEB1,KAT2B,KDM4A,MEF2A,NCOA2,NCOR1,NEUROD1,NFIC,NONO,NR3C1,Pol2,RAD21,RELB,SIN3B,SKIL,SMARCA5,SMC3,SP1,SREBF2,TBR1,TRIM28,ZBTB7B,ZFP91,ZHX1,ZNF318	OL	NOT
chr1	111848608	111849431	5	BCL11A,CLOCK,Pol2,SMC3,SP1	OL	NOT
chr1	111851462	111852050	5	BCL11A,CHD4,SKIL,SMC3,TDP43	OL	NOT
chr1	111857011	111858041	27	ARID1B,ARNT,BCL11A,BMI1,BRD4,CHD4,CLOCK,CTCF,GMEB1,KAT2B,NCOA2,NFIB,NFIC,NONO,NR3C1,Pol2,RAD21,RB1,SIN3B,SKIL,SMC3,SOX8,SP1,TRIM28,YBX1,ZEB1,ZKSCAN1	OL	NOT
chr1	111875505	111876175	6	ARNT,BCL11A,CC2D1A,CLOCK,GMEB1,TBR1	OL	NOT
chr1	111880697	111881650	3	GMEB1,SMC3,TRIM28	OL	NOT
chr1	111902965	111903954	9	ASH1L,ATF7,BHLHE40,GMEB1,MEIS2,Pol2,RB1,SMC3,SP1	OL	NOT
chr1	111904722	111905504	6	BCL11A,CLOCK,GATAD2A,GMEB1,SMARCA5,SMC3	OL	NOT
chr1	111919986	111920918	29	ARID1B,ARID3A,ARNT,BCL11A,BRD4,CC2D1A,CHD4,CLOCK,CREM,DPF2,EHMT2,KAT2B,KDM4A,MITF,NONO,NR2F2,OLIG2,RB1,SIN3B,SKIL,SMC3,SP1,TBR1,TDP43,TRIM28,ZFP91,ZNF207,ZNF318,ZNF407	OL	NOT
chr1	111947964	111949311	19	ARID3A,ARNT,ATF7,BCL11A,CC2D1A,CLOCK,GMEB1,KDM4A,NFIC,NONO,Pol2,RAD21,RB1,SIN3A,SIN3B,SMC3,TRIM28,YY1,ZHX1	OL	NOT
chr1	111956296	111957066	5	CC2D1A,RB1,SIN3B,SMC3,TRIM28	OL	NOT
chr1	111958754	111959497	1	TRIM28	OL	NOT
chr1	111987416	111988240	2	GMEB1,SMC3	OL	NOT
chr1	111990203	111991890	18	ARNT,BCL11A,BMI1,CHD4,CTCF,DPF2,MAZ,NEUROD1,NONO,Pol2,RAD21,RELB,SIN3B,SKIL,SMARCA5,SMC3,TRIM28,ZNF407	OL	NOT
chr1	111991990	111992871	2	ARID3A,YY1	OL	NOT
chr1	112001316	112001959	3	ARID1B,CLOCK,TBR1	OL	NOT
chr1	112044759	112045162	2	NFIB,NFIC	OL	NOT
chr1	112052763	112053358	1	NFIC	OL	NOT
chr1	112059436	112060031	1	NFIC	OL	NOT
chr1	112172324	112172793	1	EHMT2	OL	NOT
chr1	112177098	112177921	5	BCL11A,CLOCK,SP1,TBR1,TRIM28	OL	NOT
chr1	112197998	112198623	2	ARNT,TBR1	OL	NOT
chr1	112229971	112230794	5	ARID3A,BCL11A,CLOCK,SP1,TBR1	OL	NOT
chr1	112254551	112255030	1	FOXK2	OL	NOT
chr1	112258997	112259532	1	TBR1	OL	NOT
chr1	112267910	112268333	1	NR2F2	OL	NOT
chr1	112271907	112272625	5	BCL11A,CLOCK,SATB2,SMARCA5,TBR1	OL	NOT
chr1	112298653	112298869	1	CTCF	OL	NOT
chr1	112317218	112317753	1	TBR1	OL	NOT
chr1	112325338	112326280	27	ARID1B,ARID3A,ARNT,BCL11A,CC2D1A,CLOCK,DPF2,EWSR1,GMEB1,KAT2B,KDM4A,MAZ,NCOA2,NEUROD1,NFIC,NONO,Pol2,RAD21,RELB,SIN3A,SMC3,SOX8,SP1,TBR1,TRIM28,YY1,ZHX1	OL	NOT
chr1	112335207	112335990	1	BCL11A	OL	NOT
chr1	112336859	112337782	8	ARID3A,ARNT,CLOCK,CTCF,GMEB1,RAD21,RB1,SMC3	OL	NOT
chr1	112358637	112359449	6	ARNT,CHD4,CTCF,NONO,RAD21,SMC3	OL	NOT
chr1	112368260	112368571	1	NFIC	OL	NOT
chr1	112369480	112370215	23	ARID3A,ARNT,CHD4,CTCF,DPF2,EWSR1,GMEB1,NEUROD1,NFIC,NONO,Pol2,RAD21,RB1,SIN3A,SKIL,SMARCA5,SMC3,SP1,TBR1,TRIM28,ZBTB7B,ZFP91,ZHX1	OL	NOT
chr1	112390667	112391469	44	ARID1B,ARID3A,ARNT,ASH2L,BCL11A,BMI1,BRD4,CC2D1A,CHD4,CLOCK,CTCF,DPF2,EWSR1,GABPB1,GMEB1,MAZ,MEF2A,NCOA2,NEUROD1,NFIC,NONO,OLIG2,PKNOX1,Pol2,RAD21,RB1,SIN3A,SIN3B,SKIL,SMARCA5,SMC3,SP1,SP4,SRF,TBR1,TRIM28,YY1,ZBTB7B,ZEB1,ZFP91,ZHX1,ZNF24,ZNF384,ZNF407	OL	HOT
chr1	112393432	112394701	38	ARID1B,ARID3A,ARNT,BCL11A,BHLHE40,BMI1,BRD4,CC2D1A,CHD4,CLOCK,CREM,DPF2,EWSR1,GMEB1,MEF2A,NCOA2,NEUROD1,NFIC,NONO,NR2F2,Pol2,RAD21,SKIL,SMARCA5,SMC3,SP1,SP4,SREBF2,TBR1,TRIM28,YY1,ZBTB7B,ZEB1,ZHX1,ZNF207,ZNF24,ZNF318,ZNF407	OL	HOT
chr1	112395749	112396685	72	ARID1B,ARID3A,ARNT,ASH1L,ASH2L,ATF7,BCL11A,BMI1,BRCA1,BRD4,CC2D1A,CHD4,CLOCK,CREB1,CREM,CTCF,DEAF1,DPF2,EHMT2,EWSR1,FOXK2,GABPB1,GATA4,GMEB1,HNRNPK,KAT2B,KDM4A,KLF5,MAZ,MEF2A,MITF,NCOA2,NCOR1,NEUROD1,NFIB,NFIC,NONO,NR2F2,NR3C1,OLIG2,PKNOX1,Pol2,RAD21,RB1,RELB,REST,SIN3A,SIN3B,SIX4,SKIL,SMARCA5,SMC3,SOX8,SP1,SP4,SREBF2,SRF,TAF1,TCF12,TDP43,TRIM28,YBX3,YY1,ZBTB7B,ZEB1,ZEB2,ZFP91,ZHX1,ZNF143,ZNF24,ZNF318,ZNF384	OL	HOT
chr1	112430917	112431520	1	GMEB1	OL	NOT
chr1	112439530	112440332	1	GMEB1	OL	NOT
chr1	112461859	112463041	1	EWSR1	OL	NOT
chr1	112464964	112465643	1	CTCF	OL	NOT
chr1	112465932	112466789	65	ARID1B,ARID3A,ARNT,ASH1L,ASH2L,ATF7,BCL11A,BHLHE41,BMI1,BRCA1,BRD4,CC2D1A,CHD4,CLOCK,CREB1,CREM,CTCF,DEAF1,DPF2,EHMT2,EWSR1,FOXK2,GABPB1,GATA4,GMEB1,HNRNPK,KAT2B,KDM4A,KLF5,MAZ,MEF2A,MEIS2,NCOA2,NCOR1,NEUROD1,NFIB,NFIC,NONO,NR2F2,Pol2,RAD21,RB1,RELB,SIN3A,SIN3B,SKIL,SMARCA5,SMC3,SOX8,SP1,SREBF2,SRF,TAF1,TBR1,TCF12,TRIM28,YBX1,YY1,ZBTB7B,ZEB1,ZFP91,ZHX1,ZNF24,ZNF384,ZNF407	OL	HOT
chr1	112501602	112502504	30	ARNT,ASH1L,BCL11A,BMI1,BRCA1,CHD4,CLOCK,CTCF,DPF2,EHMT2,EWSR1,GMEB1,KDM4A,NONO,NR2F2,NR3C1,RAD21,RB1,SIN3A,SIN3B,SKIL,SMARCA5,SMC3,SOX8,SP1,SREBF2,TRIM28,ZEB1,ZFP91,ZHX1	OL	NOT
chr1	112508421	112509626	2	CTCF,SP1	OL	NOT
chr1	112614311	112614990	1	CTCF	OL	NOT
chr1	112618798	112620319	84	ARID1B,ARID3A,ARNT,ASH1L,ASH2L,ATF7,BCL11A,BHLHE40,BHLHE41,BMI1,BRCA1,BRD4,CC2D1A,CHD4,CLOCK,CREB1,CREM,CTCF,DEAF1,DPF2,E2F1,EGR1,EHMT2,EWSR1,FOXK2,GABPB1,GATA4,GATAD2A,GMEB1,HNRNPK,KAT2B,KDM4A,KLF5,MAZ,MEF2A,MEIS2,MITF,NCOA2,NCOR1,NEUROD1,NFIB,NFIC,NONO,NR2F1,NR2F2,NR3C1,OLIG2,Pol2,RAD21,RB1,RELB,REST,SATB2,SIN3A,SIN3B,SIX4,SKIL,SMARCA5,SMC3,SOX8,SP1,SP4,SREBF2,SRF,TAF1,TBR1,TCF12,TDP43,TRIM28,YBX1,YBX3,YY1,ZBTB7B,ZEB1,ZEB2,ZFP91,ZHX1,ZKSCAN1,ZNF143,ZNF207,ZNF24,ZNF318,ZNF384,ZNF407	OL	HOT
chr1	112625623	112626218	1	NFIC	OL	NOT
chr1	112636910	112637812	3	ARID1B,OLIG2,SMC3	OL	NOT
chr1	112673701	112673870	1	CTCF	OL	NOT
chr1	112674287	112675233	3	SIN3A,SMC3,SREBF2	OL	NOT
chr1	112700415	112701364	24	ARID1B,ARID3A,ATF7,BRD4,CREM,EWSR1,GMEB1,KAT2B,MAZ,MEF2A,NCOA2,NFIB,NFIC,NR2F2,Pol2,RB1,SMC3,SP1,SP4,TRIM28,YBX1,ZEB1,ZNF318,ZNF384	OL	NOT
chr1	112704430	112705612	42	ARID1B,ARID3A,ARNT,ASH2L,BRCA1,BRD4,CC2D1A,CHD4,CLOCK,CREM,DPF2,EHMT2,FOXK2,GMEB1,KAT2B,KDM4A,MAZ,MEF2A,NCOA2,NCOR1,NFIC,NONO,NR2F2,NR3C1,OLIG2,Pol2,RAD21,RB1,REST,SIN3B,SKIL,SMARCA5,SMC3,SOX8,SP1,SP4,TAF1,TRIM28,YY1,ZEB1,ZFP91,ZNF24	OL	HOT
chr1	112706835	112707834	19	ARNT,BCL11A,BMI1,BRD4,CHD4,CTCF,EWSR1,FOXK2,GMEB1,NONO,NR2F2,RAD21,SIN3A,SKIL,SMARCA5,SMC3,SP1,SREBF2,TRIM28	OL	NOT
chr1	112714184	112715047	2	NONO,ZNF407	OL	NOT
chr1	112715165	112716828	48	ARID1B,ARID3A,ARNT,ASH1L,ASH2L,ATF7,BCL11A,BMI1,BRCA1,BRD4,CC2D1A,CHD4,CTCF,DPF2,EGR1,EWSR1,FOXK2,GMEB1,HNRNPK,KAT2B,MAZ,MEF2A,NEUROD1,NFIB,NFIC,NONO,NR2F2,Pol2,RAD21,RB1,RELB,SIN3B,SKIL,SMARCA5,SMC3,SOX8,SP1,SP4,SREBF2,TBR1,TDP43,TRIM28,YY1,ZBTB7B,ZFP91,ZHX1,ZNF318,ZNF407	OL	HOT
chr1	112718468	112719291	13	ARNT,BCL11A,CHD4,CTCF,EWSR1,NONO,Pol2,RAD21,SMARCA5,SMC3,SP1,TRIM28,ZBTB7B	OL	NOT
chr1	112804047	112804662	5	CHD4,CTCF,RAD21,SMARCA5,SMC3	OL	NOT
chr1	112808951	112809792	13	ARNT,CHD4,CTCF,EWSR1,NONO,Pol2,RAD21,RB1,SMARCA5,SMC3,SP1,TRIM28,ZHX1	OL	NOT
chr1	112849369	112850217	6	GABPB1,GMEB1,HNRNPK,SMC3,SP1,TRIM28	OL	NOT
chr1	112878185	112878708	3	CTCF,RAD21,SMC3	OL	NOT
chr1	112880733	112882240	13	ARNT,CHD4,CTCF,DPF2,EWSR1,GMEB1,NONO,RAD21,SKIL,SMARCA5,SMC3,SP1,TRIM28	OL	NOT
chr1	112893251	112893846	1	NFIC	OL	NOT
chr1	112906142	112906661	1	ZNF24	OL	NOT
chr1	112955655	112956930	48	ARID1B,ARID3A,ARNT,ASH1L,ASH2L,BCL11A,BHLHE40,BHLHE41,BMI1,BRD4,CLOCK,CTCF,DPF2,EHMT2,EWSR1,FOXK2,GATA4,GMEB1,KAT2B,KDM4A,MAZ,NCOR1,NEUROD1,NFIB,NONO,NR2F2,NRF1,Pol2,RAD21,RELB,REST,SIN3B,SKIL,SMARCA5,SMC3,SOX8,SP1,SP4,TBR1,TDP43,TRIM28,YBX1,YY1,ZBTB7B,ZFP91,ZKSCAN1,ZNF24,ZNF318	OL	HOT
chr1	112957311	112957914	1	GMEB1	OL	NOT
chr1	112998783	112999470	1	KDM4A	OL	NOT
chr1	113041675	113042334	5	CHD4,NONO,OLIG2,SMARCA5,SMC3	OL	NOT
chr1	113042470	113042990	6	CHD4,CTCF,RAD21,SMARCA5,SMC3,ZNF24	OL	NOT
chr1	113059045	113059336	1	NFIC	OL	NOT
chr1	113072547	113073932	71	ARID1B,ARID3A,ARNT,ASH1L,ASH2L,ATF7,BCL11A,BHLHE40,BHLHE41,BMI1,BRD4,CC2D1A,CHD4,CREB1,CTCF,DPF2,EED,EHMT2,EWSR1,EZH2,FOXK2,GABPB1,GATA4,GATAD2B,GMEB1,KAT2B,KDM4A,KLF5,MAZ,MEF2A,MEIS2,MITF,NCOA2,NFIB,NFIC,NONO,NR2F2,NR3C1,PKNOX1,Pol2,RAD21,RB1,RELB,REST,SIN3A,SIN3B,SKIL,SMARCA5,SMC3,SOX8,SP1,SP4,SREBF2,SRF,TAF1,TBR1,TCF12,TDP43,TRIM28,YBX1,YY1,ZBTB7B,ZEB1,ZEB2,ZFP91,ZHX1,ZKSCAN1,ZNF24,ZNF318,ZNF384,ZSCAN29	OL	HOT
chr1	113095710	113096205	1	ZFP91	OL	NOT
chr1	113110000	113110743	8	ARNT,CTCF,GMEB1,NONO,Pol2,RAD21,SMARCA5,TRIM28	OL	NOT
chr1	113138795	113139198	2	NFIB,NFIC	OL	NOT
chr1	113140332	113141155	19	ARNT,ASH2L,BRD4,CC2D1A,CHD4,CTCF,EWSR1,GMEB1,KAT2B,NFIC,Pol2,RAD21,SMARCA5,SMC3,SP1,TRIM28,YY1,ZFP91,ZHX1	OL	NOT
chr1	113181516	113182251	1	TBR1	OL	NOT
chr1	113226026	113226780	5	ARID1B,BCL11A,KAT2B,SMC3,TBR1	OL	NOT
chr1	113265877	113266460	1	BCL11A	OL	NOT
chr1	113266806	113267365	1	RB1	OL	NOT
chr1	113283821	113284404	2	BCL11A,TBR1	OL	NOT
chr1	113292015	113292585	3	ARID1B,CREM,TBR1	OL	NOT
chr1	113296495	113297078	1	BCL11A	OL	NOT
chr1	113298923	113299458	2	NCOA2,TBR1	OL	NOT
chr1	113389775	113390776	40	ARID1B,ARID3A,ARNT,ASH2L,BCL11A,BMI1,BRCA1,BRD4,CHD4,CLOCK,CREB1,CTCF,DEAF1,EWSR1,FOXK2,GMEB1,MAZ,NONO,NR2F2,Pol2,RAD21,RELB,REST,SIN3A,SIN3B,SIRT1,SKIL,SMARCA5,SMC3,SP1,SP4,TAF1,TBR1,TCF12,TRIM28,YBX1,YY1,ZEB1,ZFP91,ZHX1	OL	HOT
chr1	113391125	113392038	8	CHD4,CTCF,MAZ,RAD21,SMARCA5,SMC3,YY1,ZHX1	OL	NOT
chr1	113452978	113453251	1	CTCF	OL	NOT
chr1	113616014	113616792	16	ARID3A,BCL11A,BRCA1,BRD4,CC2D1A,CLOCK,GMEB1,NONO,Pol2,SMARCA5,TBR1,TRIM28,YY1,ZFP91,ZHX1,ZNF407	OL	NOT
chr1	113677810	113678325	3	CHD4,CTCF,RAD21	OL	NOT
chr1	113759205	113760312	17	ARID3A,ARNT,BCL11A,CLOCK,DPF2,GABPB1,GMEB1,NFIB,NONO,Pol2,RB1,SMC3,SP1,SP4,YY1,ZBTB7B,ZKSCAN1	OL	NOT
chr1	113811268	113811743	1	ZNF407	OL	NOT
chr1	113812065	113812910	87	ARID1B,ARID3A,ARNT,ASH1L,ASH2L,ATF7,BCL11A,BHLHE40,BHLHE41,BMI1,BRCA1,BRD4,CC2D1A,CHD4,CLOCK,CREB1,CREM,DEAF1,DPF2,E2F1,EED,EGR1,EHMT2,EWSR1,EZH2,FOXK2,GABPB1,GATA4,GATAD2A,GMEB1,HCFC1,HNRNPK,KAT2B,KDM4A,KLF5,MAZ,MEF2A,MITF,NCOA2,NCOR1,NEUROD1,NFIB,NFIC,NONO,NR2F1,NR2F2,NR3C1,NRF1,OLIG2,PKNOX1,Pol2,RAD21,RB1,RELB,REST,SATB2,SIN3A,SIN3B,SIX4,SKIL,SMARCA5,SMC3,SOX8,SP1,SP4,SREBF2,SRF,TAF1,TBR1,TCF12,TRIM28,YBX1,YBX3,YY1,ZBTB7B,ZEB1,ZEB2,ZFP91,ZHX1,ZKSCAN1,ZNF143,ZNF207,ZNF24,ZNF318,ZNF384,ZNF407,ZNF592	OL	HOT
chr1	113835766	113836008	1	CTCF	OL	NOT
chr1	113875926	113876369	1	ZNF207	OL	NOT
chr1	113904676	113905585	85	ARID1B,ARID3A,ARNT,ASH1L,ASH2L,ATF7,BCL11A,BHLHE40,BHLHE41,BMI1,BRCA1,BRD4,CC2D1A,CHD4,CLOCK,CREB1,CREM,CTCF,DEAF1,DPF2,E2F1,EED,EGR1,EHMT2,EWSR1,EZH2,FOXK2,GABPB1,GATA4,GATAD2A,GATAD2B,GMEB1,HNRNPK,KAT2B,KDM4A,KLF5,MAZ,MEF2A,MEIS2,MITF,NCOA2,NCOR1,NEUROD1,NFIC,NONO,NR2F1,NR2F2,NR3C1,NRF1,PKNOX1,Pol2,RAD21,RB1,RELB,REST,SIN3A,SIN3B,SIX4,SKIL,SMARCA5,SMC3,SOX8,SP1,SP4,SREBF2,SRF,TAF1,TCF12,TDP43,TRIM28,YBX1,YBX3,YY1,ZBTB7B,ZEB1,ZEB2,ZFP91,ZHX1,ZKSCAN1,ZNF143,ZNF207,ZNF24,ZNF318,ZNF384,ZNF407	OL	HOT
chr1	113928880	113929884	63	ARID1B,ARID3A,ARNT,BCL11A,BHLHE40,BMI1,BRD4,CC2D1A,CHD4,CLOCK,CREB1,CTCF,DPF2,E2F1,EHMT2,EWSR1,FOXK2,GABPB1,GATA4,GATAD2A,GMEB1,HNRNPK,KAT2B,KDM4A,MAZ,MEIS2,NEUROD1,NFIB,NFIC,NONO,NR2F1,NR2F2,PKNOX1,Pol2,RAD21,RB1,RELB,REST,SIN3A,SIN3B,SIX4,SKIL,SMARCA5,SMC3,SOX8,SP1,SP4,SREBF2,SRF,TAF1,TBR1,TDP43,TRIM28,YBX1,YY1,ZBTB7B,ZEB1,ZFP91,ZHX1,ZNF143,ZNF24,ZNF318,ZNF407	OL	HOT
chr1	113930244	113930863	1	ARNT	OL	NOT
chr1	113949118	113949521	2	NFIB,NFIC	OL	NOT
chr1	113963356	113964035	1	CTCF	OL	NOT
chr1	113976947	113977178	1	CTCF	OL	NOT
chr1	113978622	113979467	6	CTCF,NONO,RAD21,SMARCA5,SMC3,ZHX1	OL	NOT
chr1	113982521	113983036	3	NEUROD1,NR2F2,SMC3	OL	NOT
chr1	113992912	113993600	2	BCL11A,TBR1	OL	NOT
chr1	113998489	113998637	1	NFIC	OL	NOT
chr1	114113794	114114309	1	SMC3	OL	NOT
chr1	114128278	114128602	1	NFIC	OL	NOT
chr1	114219317	114219996	3	CTCF,RAD21,SMC3	OL	NOT
chr1	114282614	114283357	8	CHD4,CTCF,GMEB1,RAD21,SKIL,SMARCA5,SMC3,TRIM28	OL	NOT
chr1	114330142	114331024	2	TBR1,TRIM28	OL	NOT
chr1	114345492	114347036	73	ARID1B,ARID3A,ARNT,ASH1L,ASH2L,ATF7,BCL11A,BHLHE40,BHLHE41,BMI1,BRCA1,BRD4,CC2D1A,CHD4,CLOCK,CREB1,CREM,CTCF,DPF2,EED,EGR1,EHMT2,EWSR1,FOXK2,GABPB1,GATAD2A,GMEB1,HNRNPK,KAT2B,KDM4A,KLF5,MAZ,MEF2A,MEIS2,MITF,NCOA2,NEUROD1,NFIB,NFIC,NONO,NR2F2,NR3C1,OLIG2,PKNOX1,Pol2,RAD21,RB1,RELB,REST,SATB2,SIN3A,SIN3B,SKIL,SMARCA5,SMC3,SOX8,SP1,SP4,SREBF2,TAF1,TCF12,TDP43,TRIM28,YBX1,YY1,ZBTB7B,ZEB1,ZFP91,ZHX1,ZNF207,ZNF24,ZNF318,ZNF407	OL	HOT
chr1	114352641	114353820	13	ARNT,BCL11A,BMI1,BRCA1,CLOCK,NONO,SIN3B,SMC3,SREBF2,TBR1,TRIM28,YY1,ZHX1	OL	NOT
chr1	114510971	114511839	68	ARID3A,ARNT,ASH1L,ASH2L,ATF7,BHLHE40,BMI1,BRD4,CC2D1A,CHD4,CLOCK,CREB1,CTCF,DEAF1,DPF2,E2F1,EGR1,EHMT2,EWSR1,FOXK2,GABPB1,GATAD2A,GMEB1,HNRNPK,KAT2B,KDM4A,MAZ,MEF2A,MEIS2,MITF,NCOR1,NEUROD1,NFIB,NFIC,NONO,NR2F2,NR3C1,NRF1,Pol2,RAD21,RB1,RELB,REST,SIN3A,SIN3B,SIX4,SKIL,SMARCA5,SMC3,SOX8,SP1,SP4,SREBF2,TAF1,TCF12,TDP43,TRIM28,YY1,ZBTB7B,ZEB1,ZEB2,ZFP91,ZHX1,ZKSCAN1,ZNF143,ZNF24,ZNF318,ZNF384	OL	HOT
chr1	114564106	114564545	1	SOX8	OL	NOT
chr1	114581399	114582135	80	ARID1B,ARID3A,ARNT,ASH1L,ASH2L,ATF7,BCL11A,BHLHE40,BHLHE41,BMI1,BRCA1,BRD4,CC2D1A,CHD4,CLOCK,CREB1,CREM,CTCF,DPF2,E2F1,EGR1,EHMT2,EWSR1,FOXK2,GABPB1,GATA4,GATAD2A,GMEB1,HCFC1,KAT2B,KDM4A,KLF5,MAZ,MEF2A,MEIS2,MITF,NCOA2,NCOR1,NEUROD1,NFIB,NFIC,NONO,NR2F2,NR3C1,NRF1,OLIG2,PKNOX1,Pol2,RAD21,RB1,RELB,REST,SIN3A,SIN3B,SIX4,SKIL,SMARCA5,SMC3,SOX8,SP1,SP4,SREBF2,SRF,TAF1,TBR1,TCF12,TDP43,TRIM28,YBX1,YY1,ZBTB7B,ZEB1,ZFP91,ZHX1,ZKSCAN1,ZNF143,ZNF24,ZNF318,ZNF384,ZNF407	OL	HOT
chr1	114585097	114585692	1	NFIC	OL	NOT
chr1	114669844	114670523	6	CTCF,FOXK2,GMEB1,MEF2A,PKNOX1,SMC3	OL	NOT
chr1	114716475	114717223	81	ARID1B,ARID3A,ARNT,ASH1L,ASH2L,ATF7,BCL11A,BHLHE40,BHLHE41,BMI1,BRCA1,BRD4,CC2D1A,CHD4,CLOCK,CREB1,CREM,CTCF,DEAF1,DPF2,EGR1,EHMT2,EWSR1,FOXK2,GABPB1,GATAD2A,GMEB1,HCFC1,HNRNPK,KAT2B,KDM4A,MAZ,MEF2A,MITF,NCOA2,NCOR1,NEUROD1,NFIC,NONO,NR2F2,NR3C1,NRF1,OLIG2,PKNOX1,Pol2,RAD21,RB1,RELB,REST,SIN3A,SIN3B,SIRT1,SIX4,SKIL,SMARCA5,SMC3,SOX8,SP1,SP4,SREBF2,SRF,TBR1,TCF12,TDP43,TRIM28,YBX1,YBX3,YY1,ZBTB7B,ZEB1,ZEB2,ZFP91,ZHX1,ZKSCAN1,ZNF143,ZNF207,ZNF24,ZNF318,ZNF384,ZNF407,ZNF592	OL	HOT
chr1	114757269	114758444	81	ARID1B,ARID3A,ARNT,ASH1L,ASH2L,ATF7,BCL11A,BHLHE40,BHLHE41,BMI1,BRCA1,BRD4,CC2D1A,CHD4,CLOCK,CREB1,CREM,CTCF,DEAF1,DPF2,EGR1,EHMT2,EWSR1,FOXK2,GABPB1,GATA4,GATAD2A,GMEB1,HNRNPK,KAT2B,KDM4A,KLF5,MAZ,MEF2A,MEIS2,MITF,NCOA2,NCOR1,NEUROD1,NFIB,NFIC,NONO,NR2F1,NR2F2,NR3C1,NRF1,OLIG2,Pol2,RAD21,RB1,RELB,REST,SIN3A,SIN3B,SIX4,SKIL,SMARCA5,SMC3,SOX8,SP1,SP4,SREBF2,SRF,TBR1,TCF12,TDP43,TRIM28,YBX1,YY1,ZBTB7B,ZEB1,ZFP91,ZHX1,ZKSCAN1,ZNF143,ZNF207,ZNF24,ZNF318,ZNF384,ZNF407,ZNF592	OL	HOT
chr1	114780312	114781145	88	ARID1B,ARID3A,ARNT,ASCL1,ASH1L,ASH2L,ATF7,BCL11A,BHLHE40,BHLHE41,BMI1,BRCA1,BRD4,CC2D1A,CHD4,CLOCK,CREB1,CREM,CTCF,DEAF1,DPF2,E2F1,EGR1,EHMT2,EWSR1,FOXK2,GABPB1,GATA4,GMEB1,HCFC1,HNRNPK,KAT2B,KDM4A,KLF5,MAZ,MEF2A,MEIS2,MITF,NCOA2,NCOR1,NEUROD1,NFIB,NFIC,NONO,NR2F1,NR2F2,NR3C1,NRF1,OLIG2,PKNOX1,Pol2,RAD21,RB1,RELB,REST,SATB2,SIN3A,SIN3B,SIRT1,SIX4,SKIL,SMARCA5,SMC3,SOX8,SP1,SP4,SREBF2,SRF,TAF1,TBR1,TCF12,TDP43,TRIM28,YBX1,YBX3,YY1,ZBTB7B,ZEB1,ZFP91,ZHX1,ZKSCAN1,ZNF143,ZNF207,ZNF24,ZNF318,ZNF407,ZNF592,ZSCAN29	OL	HOT
chr1	114887197	114887712	1	SATB2	OL	NOT
chr1	114979248	114979763	2	CTCF,RAD21	OL	NOT
chr1	115052518	115052864	1	CTCF	OL	NOT
chr1	115067408	115067991	2	BCL11A,RAD21	OL	NOT
chr1	115089728	115090299	2	MAZ,SRF	OL	NOT
chr1	115112725	115113240	3	CTCF,RAD21,SMC3	OL	NOT
chr1	115138696	115139519	12	ARNT,BMI1,CHD4,CTCF,HNRNPK,NEUROD1,NONO,RAD21,SMARCA5,SMC3,SP1,TRIM28	OL	NOT
chr1	115189939	115190781	11	ARID1B,BCL11A,BRCA1,KAT2B,NONO,Pol2,SATB2,SKIL,SMARCA5,TBR1,ZNF318	OL	NOT
chr1	115275064	115275743	1	CTCF	OL	NOT
chr1	115301313	115302086	8	BMI1,CHD4,GMEB1,OLIG2,Pol2,RAD21,SMARCA5,SMC3	OL	NOT
chr1	115364352	115364791	1	CREM	OL	NOT
chr1	115469656	115470062	3	CTCF,RAD21,SMC3	OL	NOT
chr1	115470177	115470580	2	NFIB,NFIC	OL	NOT
chr1	115493613	115494208	1	NFIC	OL	NOT
chr1	115499135	115499730	1	NFIC	OL	NOT
chr1	115507232	115507511	2	CTCF,SMC3	OL	NOT
chr1	115546205	115546480	2	CTCF,SMC3	OL	NOT
chr1	115594907	115595266	1	CREB1	OL	NOT
chr1	115595619	115596357	19	ARID1B,BMI1,BRD4,CHD4,CTCF,EWSR1,NCOA2,NFIC,NONO,RAD21,RB1,RELB,SKIL,SMARCA5,SMC3,SP1,TBR1,TRIM28,ZHX1	OL	NOT
chr1	115608025	115608704	1	CTCF	OL	NOT
chr1	115688091	115688686	1	NFIC	OL	NOT
chr1	115706821	115707187	1	CTCF	OL	NOT
chr1	115717464	115717979	3	CTCF,RAD21,SMC3	OL	NOT
chr1	115736983	115738029	4	BCL11A,RELB,SMARCA5,ZNF318	OL	NOT
chr1	115744544	115745281	2	ARID1B,TBR1	OL	NOT
chr1	115771682	115772478	9	BMI1,CHD4,CTCF,NONO,RAD21,SKIL,SMARCA5,SMC3,TRIM28	OL	NOT
chr1	115807678	115808193	2	CTCF,RAD21	OL	NOT
chr1	115829038	115829861	1	SP1	OL	NOT
chr1	115838499	115839709	3	BMI1,SMC3,TAF1	OL	NOT
chr1	115908500	115909019	1	ZNF24	OL	NOT
chr1	115961782	115962377	1	NFIC	OL	NOT
chr1	115975912	115976480	2	ZFP91,ZNF24	OL	NOT
chr1	115977091	115977727	2	SMARCA5,ZNF24	OL	NOT
chr1	115981251	115982004	4	CTCF,RAD21,SMARCA5,SMC3	OL	NOT
chr1	116002860	116003751	20	ARID1B,ASH1L,ATF7,BMI1,BRD4,CHD4,EHMT2,KAT2B,KDM4A,MITF,OLIG2,Pol2,RAD21,RELB,SMARCA5,SMC3,SP1,TRIM28,ZEB2,ZNF24	OL	NOT
chr1	116008638	116009657	7	ARNT,CHD4,GMEB1,OLIG2,Pol2,ZFP91,ZNF24	OL	NOT
chr1	116012522	116013265	2	TRIM28,ZNF24	OL	NOT
chr1	116019574	116020169	1	NFIC	OL	NOT
chr1	116020598	116021115	3	CTCF,RAD21,SMC3	OL	NOT
chr1	116033095	116033940	42	ARID1B,ARID3A,ATF7,BMI1,BRCA1,BRD4,CC2D1A,CHD4,CLOCK,CREM,DPF2,E2F1,EHMT2,EWSR1,GMEB1,KAT2B,KDM4A,NCOA2,NEUROD1,NFIC,NONO,NR2F2,NR3C1,OLIG2,Pol2,RAD21,RELB,REST,SIN3B,SKIL,SMARCA5,SMC3,SOX8,SREBF2,TCF12,TDP43,TRIM28,ZBTB7B,ZEB2,ZFP91,ZHX1,ZNF24	OL	HOT
chr1	116123212	116123807	1	NFIC	OL	NOT
chr1	116138887	116139645	54	ARID1B,ARID3A,ARNT,ASH1L,ASH2L,BMI1,BRCA1,BRD4,CC2D1A,CHD4,CLOCK,CREM,CTCF,DEAF1,DPF2,EHMT2,EWSR1,FOXK2,GABPB1,GMEB1,KAT2B,NCOA2,NONO,NR2F2,OLIG2,PKNOX1,Pol2,RAD21,RB1,RELB,REST,SIN3B,SKIL,SMARCA5,SMC3,SOX8,SP1,SP4,SREBF2,TBR1,TCF12,TRIM28,YBX1,YY1,ZBTB7B,ZEB1,ZFP91,ZHX1,ZNF143,ZNF207,ZNF24,ZNF318,ZNF384,ZNF407	OL	HOT
chr1	116150757	116152583	49	ARID1B,ARID3A,ARNT,ASH2L,BCL11A,BMI1,BRCA1,BRD4,CC2D1A,CHD4,CLOCK,CREM,CTCF,EGR1,EWSR1,FOXK2,GATAD2A,GMEB1,KAT2B,KDM4A,NCOA2,NCOR1,NEUROD1,NFIC,NONO,NR2F2,NR3C1,Pol2,RAD21,RB1,RELB,REST,SIN3A,SIN3B,SKIL,SMARCA5,SMC3,SOX8,SP1,TBR1,TDP43,TRIM28,YBX1,ZBTB7B,ZFP91,ZHX1,ZNF143,ZNF24,ZNF407	OL	HOT
chr1	116162095	116162367	1	NFIC	OL	NOT
chr1	116164127	116165021	5	ARID3A,ARNT,CC2D1A,CHD4,TBR1	OL	NOT
chr1	116168194	116169038	38	ARID1B,ARID3A,ARNT,BCL11A,BMI1,BRCA1,BRD4,CC2D1A,CHD4,CTCF,DPF2,EGR1,EHMT2,EWSR1,GMEB1,KAT2B,KDM4A,NONO,NR2F2,NRF1,Pol2,RAD21,RELB,SIN3A,SIN3B,SKIL,SMARCA5,SMC3,SOX8,SP1,TCF12,TRIM28,YY1,ZBTB7B,ZFP91,ZHX1,ZKSCAN1,ZNF24	OL	HOT
chr1	116170438	116171220	5	GMEB1,KLF5,NONO,TBR1,ZHX1	OL	NOT
chr1	116182348	116183152	4	ARID3A,BCL11A,SP4,ZNF407	OL	NOT
chr1	116194648	116195027	1	CHD4	OL	NOT
chr1	116209589	116210172	1	BCL11A	OL	NOT
chr1	116217024	116217703	1	CTCF	OL	NOT
chr1	116267831	116268666	10	ARID1B,ARNT,BMI1,CHD4,CLOCK,KAT2B,NFIB,NFIC,Pol2,SKIL	OL	NOT
chr1	116307118	116307981	3	BCL11A,CLOCK,SIN3B	OL	NOT
chr1	116310006	116310672	6	GMEB1,MEF2A,RAD21,SMC3,ZNF24,ZNF407	OL	NOT
chr1	116311598	116312302	5	BMI1,RAD21,SMC3,SOX8,ZNF24	OL	NOT
chr1	116329327	116330103	6	BMI1,EHMT2,OLIG2,Pol2,SMARCA5,SMC3	OL	NOT
chr1	116362439	116363022	1	BCL11A	OL	NOT
chr1	116372250	116373459	24	ARNT,ATF7,CREB1,CTCF,EWSR1,GATA4,MEF2A,NEUROD1,NONO,Pol2,RAD21,RB1,RELB,SIN3A,SKIL,SMARCA5,SMC3,SOX8,SP1,SP4,SREBF2,TAF1,ZBTB7B,ZEB1	OL	NOT
chr1	116373705	116374964	11	CHD4,EWSR1,FOXK2,GMEB1,KAT2B,SIN3A,SMC3,YY1,ZEB1,ZFP91,ZKSCAN1	OL	NOT
chr1	116375496	116376998	12	EWSR1,GMEB1,NCOA2,NFIC,Pol2,RB1,SMARCA5,SMC3,SP1,SREBF2,TRIM28,ZNF24	OL	NOT
chr1	116377417	116378314	17	ARID3A,BRCA1,BRD4,CC2D1A,CHD4,CTCF,EWSR1,GMEB1,NCOA2,RAD21,SIN3B,SKIL,SMARCA5,SMC3,TBR1,ZNF24,ZNF407	OL	NOT
chr1	116382856	116383439	1	BCL11A	OL	NOT
chr1	116388889	116389533	4	ARNT,BCL11A,SIN3B,TBR1	OL	NOT
chr1	116405216	116406002	4	BCL11A,NONO,SMC3,ZNF407	OL	NOT
chr1	116408587	116409445	4	ARNT,MEF2A,NONO,Pol2	OL	NOT
chr1	116409635	116410254	1	ARNT	OL	NOT
chr1	116416014	116416956	30	ARID1B,ARID3A,ARNT,ATF7,BCL11A,BMI1,CHD4,CLOCK,DPF2,FOXK2,GMEB1,MEF2A,NCOA2,NFIC,NR2F2,Pol2,RAD21,RELB,SIN3A,SIN3B,SKIL,SMC3,SOX8,SP1,SREBF2,TBR1,ZHX1,ZNF143,ZNF207,ZNF407	OL	NOT
chr1	116418274	116418963	57	ARID1B,ARID3A,ARNT,ASH2L,ATF7,BCL11A,BHLHE40,BMI1,BRCA1,BRD4,CC2D1A,CHD4,CTCF,DEAF1,DPF2,EHMT2,EWSR1,FOXK2,GABPB1,GMEB1,HNRNPK,KAT2B,KDM4A,MEF2A,MEIS2,MITF,NEUROD1,NFIC,NONO,NR2F2,Pol2,RAD21,RB1,RELB,REST,SIN3A,SIN3B,SKIL,SMARCA5,SMC3,SOX8,SP1,SP4,SREBF2,TAF1,TDP43,TRIM28,YBX1,YY1,ZBTB7B,ZEB1,ZEB2,ZFP91,ZHX1,ZKSCAN1,ZNF24,ZNF407	OL	HOT
chr1	116426306	116426826	3	OLIG2,RELB,SMC3	OL	NOT
chr1	116427870	116428684	2	ARID1B,BCL11A	OL	NOT
chr1	116433142	116434060	47	ARID1B,ASH1L,ASH2L,ATF7,BHLHE41,BMI1,BRCA1,BRD4,CHD4,CLOCK,DEAF1,DPF2,EHMT2,EWSR1,FOXK2,GMEB1,HNRNPK,KAT2B,MEF2A,MITF,NCOA2,NFIC,NONO,NR2F2,OLIG2,Pol2,RB1,RELB,SIN3B,SIX4,SKIL,SMARCA5,SMC3,SOX8,SP1,TCF12,TDP43,TRIM28,YBX1,ZEB1,ZEB2,ZFP91,ZHX1,ZKSCAN1,ZNF24,ZNF384,ZNF407	OL	HOT
chr1	116475195	116476104	13	BCL11A,BMI1,CLOCK,DPF2,NCOA2,NCOR1,NONO,Pol2,SKIL,SMC3,SP1,TBR1,TRIM28	OL	NOT
chr1	116479601	116480136	1	TBR1	OL	NOT
chr1	116485006	116485829	20	ARID1B,ARNT,BMI1,BRD4,CHD4,CTCF,DPF2,GMEB1,KAT2B,NONO,Pol2,RAD21,SKIL,SMARCA5,SMC3,SP1,TRIM28,ZFP91,ZHX1,ZNF407	OL	NOT
chr1	116488965	116489699	3	MITF,SMARCA5,SMC3	OL	NOT
chr1	116498881	116499540	9	ARNT,CHD4,CTCF,GMEB1,NONO,RAD21,SMARCA5,SMC3,ZBTB7B	OL	NOT
chr1	116504221	116505044	1	SP1	OL	NOT
chr1	116538512	116539115	3	ARID1B,GMEB1,MEF2A	OL	NOT
chr1	116555640	116556235	1	NFIC	OL	NOT
chr1	116570144	116571203	9	ARNT,CHD4,CTCF,GMEB1,SMC3,SP1,SREBF2,TRIM28,ZFP91	OL	NOT
chr1	116574436	116575395	13	ARNT,BMI1,CHD4,CTCF,EWSR1,KDM4A,NONO,RAD21,SMARCA5,SMC3,TRIM28,ZBTB7B,ZHX1	OL	NOT
chr1	116596116	116596731	5	BMI1,CTCF,RAD21,SMARCA5,SMC3	OL	NOT
chr1	116627100	116627923	26	ARID1B,ARID3A,ARNT,BCL11A,BRD4,CC2D1A,CHD4,CTCF,DPF2,GMEB1,MEF2A,NCOA2,NONO,NR2F2,Pol2,RELB,SIN3B,SMC3,SP1,SREBF2,TRIM28,ZBTB7B,ZEB1,ZFP91,ZHX1,ZNF407	OL	NOT
chr1	116666990	116667553	1	Pol2	OL	NOT
chr1	116672327	116672842	1	SMC3	OL	NOT
chr1	116679231	116679506	1	OLIG2	OL	NOT
chr1	116710306	116711026	2	BMI1,SOX8	OL	NOT
chr1	116724799	116725080	1	CTCF	OL	NOT
chr1	116737278	116737720	4	CHD4,CTCF,RAD21,SMC3	OL	NOT
chr1	116772548	116773163	6	ARID1B,BCL11A,CREM,SATB2,SMARCA5,TBR1	OL	NOT
chr1	116817505	116818020	2	CTCF,SMC3	OL	NOT
chr1	116847553	116848251	2	BCL11A,SMARCA5	OL	NOT
chr1	116855185	116855700	1	SMC3	OL	NOT
chr1	116877298	116878972	7	ARID1B,BMI1,NONO,SKIL,SMC3,SP1,YY1	OL	NOT
chr1	116881927	116882869	12	ARID1B,BCL11A,BMI1,CHD4,CLOCK,GMEB1,NONO,Pol2,SMC3,SP1,TBR1,TRIM28	OL	NOT
chr1	116909721	116910423	3	ARNT,NONO,ZKSCAN1	OL	NOT
chr1	116916765	116917524	3	CC2D1A,SMC3,TBR1	OL	NOT
chr1	116949437	116950164	6	BMI1,BRCA1,GMEB1,Pol2,SMARCA5,ZNF24	OL	NOT
chr1	116950357	116951084	1	ARID3A	OL	NOT
chr1	116990642	116991157	1	SMC3	OL	NOT
chr1	117016857	117017600	3	BCL11A,SMC3,TRIM28	OL	NOT
chr1	117020400	117021015	2	RAD21,SMARCA5	OL	NOT
chr1	117045565	117046148	2	BCL11A,TBR1	OL	NOT
chr1	117055193	117055993	4	CTCF,RAD21,SMARCA5,SMC3	OL	NOT
chr1	117059803	117060772	46	ARID1B,ARID3A,ARNT,ASH1L,ATF7,BCL11A,BHLHE40,BHLHE41,BMI1,CLOCK,CREB1,CTCF,DEAF1,DPF2,EWSR1,EZH2,GABPB1,GMEB1,MEF2A,NEUROD1,NFIC,NONO,NR2F2,Pol2,RAD21,RB1,RELB,SIN3B,SKIL,SMARCA5,SMC3,SOX8,SP1,SP4,SREBF2,SRF,TBR1,TRIM28,YBX1,ZEB1,ZFP91,ZHX1,ZNF143,ZNF318,ZNF384,ZNF407	OL	HOT
chr1	117067612	117068440	8	CHD4,CTCF,GMEB1,RAD21,SMARCA5,SMC3,TRIM28,ZHX1	OL	NOT
chr1	117069863	117070601	2	BCL11A,TBR1	OL	NOT
chr1	117092988	117094616	22	ARID1B,ARID3A,ARNT,BCL11A,CHD4,CLOCK,CREM,CTCF,GMEB1,KAT2B,MEF2A,NCOA2,NONO,NR2F2,NR3C1,RELB,SIN3B,SP1,TBR1,TRIM28,ZFP91,ZHX1	OL	NOT
chr1	117098388	117098991	1	GMEB1	OL	NOT
chr1	117112957	117113831	9	ARID1B,BCL11A,KAT2B,NONO,RELB,SKIL,TBR1,TRIM28,YY1	OL	NOT
chr1	117118203	117118478	1	OLIG2	OL	NOT
chr1	117121554	117122564	56	ARID1B,ARID3A,ARNT,ASH1L,ASH2L,ATF7,BCL11A,BMI1,BRCA1,BRD4,CC2D1A,CHD4,CLOCK,CREB1,CREM,CTCF,DEAF1,DPF2,EHMT2,EWSR1,GATAD2B,GMEB1,KAT2B,KLF5,MAZ,MEF2A,MITF,NCOA2,NEUROD1,NFIC,NONO,NR2F1,PKNOX1,RAD21,RB1,RELB,SIN3B,SKIL,SMARCA5,SMC3,SOX8,SP1,SP4,SREBF2,TAF1,TBR1,TCF12,TRIM28,YY1,ZBTB7B,ZEB1,ZFP91,ZHX1,ZKSCAN1,ZNF24,ZSCAN29	OL	HOT
chr1	117128452	117129088	4	ARID1B,CTCF,NFIC,SMARCA5	OL	NOT
chr1	117284483	117285098	5	CHD4,CTCF,RAD21,SMARCA5,SMC3	OL	NOT
chr1	117301634	117302352	3	BCL11A,CLOCK,GMEB1	OL	NOT
chr1	117321483	117322226	11	ARID1B,BCL11A,BMI1,BRD4,GMEB1,HNRNPK,SIX4,TBR1,TRIM28,ZHX1,ZNF207	OL	NOT
chr1	117335932	117336611	2	CTCF,OLIG2	OL	NOT
chr1	117339871	117340632	3	ARNT,TBR1,YBX1	OL	NOT
chr1	117366463	117367917	39	ARID3A,ARNT,ASH1L,BHLHE40,BMI1,BRD4,CC2D1A,CHD4,CTCF,DPF2,EGR1,EWSR1,GABPB1,GATA4,GMEB1,KAT2B,KDM4A,MEF2A,MEIS2,MITF,NCOA2,NEUROD1,NONO,NR2F2,RAD21,SIN3B,SMC3,SP1,SP4,SREBF2,TAF1,TDP43,YY1,ZBTB7B,ZEB1,ZKSCAN1,ZNF24,ZNF318,ZNF384	OL	HOT
chr1	117436570	117436949	1	CHD4	OL	NOT
chr1	117512602	117513217	5	CTCF,RAD21,SMARCA5,ZHX1,ZNF24	OL	NOT
chr1	117527512	117528333	15	ARID1B,ARNT,BCL11A,BRCA1,CC2D1A,CLOCK,MEF2A,NONO,Pol2,SKIL,SMARCA5,SOX8,TBR1,YBX1,YY1	OL	NOT
chr1	117534874	117535489	3	CTCF,SMARCA5,SMC3	OL	NOT
chr1	117605497	117606458	36	ARID3A,ASH2L,ATF7,BCL11A,BMI1,CHD4,CREB1,CTCF,DEAF1,DPF2,EHMT2,EWSR1,FOXK2,GABPB1,MAZ,MEF2A,MITF,NCOA2,NEUROD1,NR2F2,NR3C1,NRF1,RAD21,RB1,RELB,SIN3B,SKIL,SMARCA5,SMC3,SP1,SP4,TCF12,TDP43,ZEB1,ZFP91,ZHX1	OL	HOT
chr1	117609407	117610150	1	TRIM28	OL	NOT
chr1	117613212	117613747	1	TBR1	OL	NOT
chr1	117650162	117651024	1	BRCA1	OL	NOT
chr1	117671945	117672460	3	CTCF,RAD21,SMC3	OL	NOT
chr1	117674391	117675070	4	ARID1B,CTCF,RAD21,SMC3	OL	NOT
chr1	117682065	117683212	13	ARID1B,BCL11A,BHLHE40,CC2D1A,CLOCK,GMEB1,KAT2B,NFIC,SMC3,SP1,TBR1,TRIM28,ZNF318	OL	NOT
chr1	117685761	117686702	11	ARID1B,BCL11A,MEF2A,NEUROD1,NONO,RELB,SIN3A,SP1,TBR1,TRIM28,YY1	OL	NOT
chr1	117695642	117696467	3	BCL11A,NFIC,SP1	OL	NOT
chr1	117740276	117740859	1	BCL11A	OL	NOT
chr1	117753977	117754686	4	CTCF,RAD21,SATB2,SMC3	OL	NOT
chr1	117758554	117759442	29	ARNT,BCL11A,BMI1,CC2D1A,CHD4,CTCF,DPF2,EWSR1,GMEB1,HNRNPK,KAT2B,NFIC,NONO,NR2F2,Pol2,RAD21,RB1,SIN3A,SKIL,SMARCA5,SMC3,SP1,TBR1,TRIM28,YY1,ZBTB7B,ZFP91,ZHX1,ZNF24	OL	NOT
chr1	117814835	117815479	4	BCL11A,CLOCK,MEF2A,TBR1	OL	NOT
chr1	117821738	117822247	1	ARID1B	OL	NOT
chr1	117860765	117861510	1	TBR1	OL	NOT
chr1	117895302	117896045	7	ARNT,CTCF,NONO,RAD21,SMARCA5,SMC3,TRIM28	OL	NOT
chr1	117928831	117930088	50	ARID1B,ARID3A,ARNT,ASH1L,ASH2L,ATF7,BCL11A,BMI1,BRCA1,CHD4,CLOCK,CREB1,CREM,EHMT2,EWSR1,GABPB1,GMEB1,KDM4A,KLF5,MEF2A,NCOA2,NFIC,NONO,OLIG2,PKNOX1,Pol2,RAD21,RB1,REST,SIN3A,SIN3B,SKIL,SMARCA5,SMC3,SOX8,SP1,SP4,SREBF2,TCF12,TDP43,TRIM28,YY1,ZBTB7B,ZEB1,ZHX1,ZNF143,ZNF207,ZNF24,ZNF318,ZNF407	OL	HOT
chr1	118136271	118136933	8	BCL11A,BMI1,CLOCK,MEF2A,SATB2,SKIL,SMC3,TBR1	OL	NOT
chr1	118151215	118151830	3	CTCF,RAD21,SMARCA5	OL	NOT
chr1	118485619	118486214	1	NFIC	OL	NOT
chr1	118825708	118825862	1	NFIC	OL	NOT
chr1	118952708	118953223	1	SATB2	OL	NOT
chr1	118984319	118984838	1	BMI1	OL	NOT
chr1	118995461	118995614	1	NFIC	OL	NOT
chr1	119008542	119009364	5	BMI1,CTCF,RAD21,SMARCA5,SMC3	OL	NOT
chr1	119012522	119013105	3	BCL11A,BMI1,MEF2A	OL	NOT
chr1	119106612	119107195	1	BCL11A	OL	NOT
chr1	119139864	119140982	82	ARID1B,ARID3A,ARNT,ASH1L,ASH2L,ATF7,BCL11A,BHLHE40,BHLHE41,BMI1,BRCA1,BRD4,CC2D1A,CHD4,CLOCK,CREB1,CREM,CTCF,DEAF1,DPF2,E2F1,EED,EGR1,EHMT2,EWSR1,FOXK2,GABPB1,GATA4,GATAD2A,GMEB1,KAT2B,KDM4A,KLF5,MAZ,MEF2A,MITF,NCOA2,NCOR1,NEUROD1,NFIB,NFIC,NONO,NR2F1,NR2F2,NR3C1,NRF1,OLIG2,Pol2,RAD21,RB1,RELB,REST,SIN3A,SIN3B,SIX4,SKIL,SMARCA5,SMC3,SOX8,SP1,SP4,SREBF2,SRF,TAF1,TBR1,TCF12,TDP43,TRIM28,YBX1,YY1,ZBTB7B,ZEB1,ZFP91,ZHX1,ZKSCAN1,ZNF143,ZNF207,ZNF24,ZNF318,ZNF384,ZNF407,ZNF592	OL	HOT
chr1	119249285	119249688	2	NFIB,NFIC	OL	NOT
chr1	119275376	119275891	2	CTCF,RAD21	OL	NOT
chr1	119286680	119286933	1	CTCF	OL	NOT
chr1	119327706	119328385	1	CTCF	OL	NOT
chr1	119367411	119367962	3	CTCF,RAD21,SMC3	OL	NOT
chr1	119372339	119373018	1	CTCF	OL	NOT
chr1	119475737	119476296	3	CTCF,RB1,SMC3	OL	NOT
chr1	119488195	119488778	1	BCL11A	OL	NOT
chr1	119510528	119511123	1	NFIC	OL	NOT
chr1	119549532	119550147	5	CHD4,CTCF,RAD21,SMARCA5,SMC3	OL	NOT
chr1	119551688	119552271	1	BCL11A	OL	NOT
chr1	119553899	119554518	2	PKNOX1,Pol2	OL	NOT
chr1	119582744	119583259	3	CTCF,RAD21,SMC3	OL	NOT
chr1	119611482	119612101	4	ARNT,CTCF,RAD21,SMC3	OL	NOT
chr1	119613580	119614323	6	ARNT,CTCF,RAD21,SMARCA5,SMC3,TRIM28	OL	NOT
chr1	119617823	119618680	6	BCL11A,EGR1,GMEB1,RB1,SP1,TBR1	OL	NOT
chr1	119648018	119648883	71	ARID1B,ARID3A,ARNT,ASH1L,ASH2L,ATF7,BCL11A,BMI1,BRCA1,BRD4,CC2D1A,CHD4,CLOCK,CREB1,CTCF,DEAF1,DPF2,EGR1,EHMT2,EWSR1,FOXK2,GABPB1,GATA4,GATAD2A,GMEB1,HNRNPK,KAT2B,KDM4A,KLF5,MEF2A,MEIS2,MITF,NCOA2,NCOR1,NEUROD1,NFIB,NFIC,NONO,NR2F2,Pol2,RAD21,RB1,RELB,REST,SIN3A,SIN3B,SIX4,SKIL,SMARCA5,SMC3,SOX8,SP1,SP4,SREBF2,SRF,TAF1,TCF12,TDP43,TRIM28,YBX1,YY1,ZBTB7B,ZEB1,ZFP91,ZHX1,ZKSCAN1,ZNF143,ZNF24,ZNF318,ZNF407,ZNF592	OL	HOT
chr1	119651645	119652373	9	ARID1B,ARNT,BCL11A,BRCA1,GMEB1,NONO,SMARCA5,TBR1,ZNF318	OL	NOT
chr1	119663150	119663540	3	CHD4,CTCF,RAD21	OL	NOT
chr1	119675360	119676068	9	ARNT,BMI1,CHD4,CTCF,GMEB1,RAD21,SMARCA5,SMC3,ZFP91	OL	NOT
chr1	119680048	119680643	1	NFIC	OL	NOT
chr1	119711580	119713013	12	BCL11A,BMI1,CHD4,EWSR1,KAT2B,MAZ,Pol2,RB1,SMC3,TRIM28,YY1,ZNF24	OL	NOT
chr1	119715430	119716109	3	CHD4,CTCF,SMC3	OL	NOT
chr1	119732569	119733392	25	ARID3A,BMI1,BRCA1,BRD4,CHD4,DPF2,EWSR1,GMEB1,KAT2B,MITF,NCOA2,NCOR1,NFIC,NONO,OLIG2,Pol2,RAD21,SMARCA5,SMC3,SOX8,SP1,TCF12,TRIM28,ZNF24,ZNF384	OL	NOT
chr1	119735129	119735732	2	CHD4,GMEB1	OL	NOT
chr1	119737197	119737940	2	SMC3,TRIM28	OL	NOT
chr1	119742114	119742673	2	RB1,SMC3	OL	NOT
chr1	119743644	119744706	12	ARNT,ASH2L,BMI1,CHD4,CTCF,Pol2,RAD21,SMARCA5,SMC3,TRIM28,ZFP91,ZHX1	OL	NOT
chr1	119767464	119768059	1	NFIC	OL	NOT
chr1	119795203	119795972	2	ARNT,TRIM28	OL	NOT
chr1	119808886	119809418	6	BMI1,CHD4,CTCF,RAD21,SMC3,ZFP91	OL	NOT
chr1	119836761	119837356	1	NFIC	OL	NOT
chr1	119870703	119871469	10	BMI1,CHD4,CTCF,EWSR1,NONO,RAD21,RB1,SMARCA5,SMC3,TRIM28	OL	NOT
chr1	119873600	119874270	8	BCL11A,DPF2,KAT2B,MEF2A,NONO,SIN3B,TBR1,TDP43	OL	NOT
chr1	119886085	119886600	2	CTCF,SMC3	OL	NOT
chr1	119948528	119949143	5	CHD4,CTCF,RAD21,SMARCA5,SMC3	OL	NOT
chr1	119964815	119965634	23	ARID1B,ARID3A,ARNT,BCL11A,BRCA1,CC2D1A,CLOCK,CREM,FOXK2,GMEB1,KDM4A,NCOA2,NR3C1,RELB,SKIL,SMARCA5,SMC3,TBR1,TRIM28,ZEB1,ZFP91,ZNF318,ZNF407	OL	NOT
chr1	119967928	119968443	2	CTCF,SMC3	OL	NOT
chr1	120176216	120176895	84	ARID1B,ARID3A,ARNT,ASH1L,ASH2L,ATF7,BCL11A,BHLHE40,BMI1,BRCA1,BRD4,CC2D1A,CHD4,CLOCK,CREB1,CREM,CTCF,DPF2,EED,EGR1,EHMT2,EWSR1,FOXK2,GABPB1,GATA4,GATAD2A,GMEB1,HCFC1,HNRNPK,KAT2B,KDM4A,KLF5,MAZ,MEF2A,MEIS2,NCOA2,NCOR1,NEUROD1,NFIB,NFIC,NONO,NR2F1,NR2F2,NR3C1,OLIG2,PKNOX1,Pol2,RAD21,RB1,RELB,REST,SATB2,SIN3A,SIN3B,SIX4,SKIL,SMARCA5,SMC3,SOX8,SP1,SP4,SREBF2,SRF,TAF1,TBR1,TCF12,TDP43,TRIM28,YBX1,YBX3,YY1,ZBTB7B,ZEB1,ZEB2,ZFP91,ZHX1,ZKSCAN1,ZNF143,ZNF207,ZNF24,ZNF318,ZNF384,ZNF407,ZNF592	OL	HOT
chr1	120723424	120724159	6	BMI1,EWSR1,GMEB1,KAT2B,SMARCA5,SMC3	OL	NOT
chr1	120811674	120812289	4	CTCF,RAD21,SMARCA5,SMC3	OL	NOT
chr1	120844103	120844602	2	DEAF1,SREBF2	OL	NOT
chr1	120850499	120851664	6	BRD4,CREB1,EWSR1,GABPB1,SP1,TRIM28	OL	NOT
chr1	120942185	120942700	1	SMC3	OL	NOT
chr1	121016683	121017138	1	DEAF1	OL	NOT
chr1	121097406	121097969	12	ARID3A,BMI1,CHD4,CTCF,EWSR1,KDM4A,NEUROD1,NONO,Pol2,RAD21,SMC3,ZFP91	OL	NOT
chr1	121184246	121185386	25	ARID3A,ASH1L,BMI1,BRCA1,CC2D1A,CLOCK,DPF2,EWSR1,GMEB1,KAT2B,NEUROD1,NONO,PKNOX1,Pol2,RAD21,SIN3A,SKIL,SMARCA5,SMC3,SP1,SP4,TAF1,TCF12,TRIM28,ZEB1	OL	NOT
chr1	121483930	121484465	1	TBR1	OL	NOT
chr1	121518992	121520075	8	ARNT,EWSR1,MEF2A,RAD21,SKIL,SP1,SREBF2,ZNF24	OL	NOT
chr1	122535733	122536422	80	ARID1B,ARID3A,ASCL1,ASH1L,ASH2L,ATF7,BCL11A,BHLHE40,BHLHE41,BRCA1,CC2D1A,CHD4,CLOCK,CREB1,CREM,DEAF1,E2F1,EED,EGR1,EHMT2,EZH2,FOXK2,GABPB1,GATA4,GATAD2A,GATAD2B,GMEB1,HCFC1,HNRNPK,KAT2B,KDM4A,KLF16,KLF5,MAZ,MEIS2,MITF,NCOR1,NFIB,NONO,NR2F2,NR3C1,NRF1,OLIG2,PKNOX1,Pol2,RAD21,RELB,REST,SATB2,SIN3A,SIN3B,SIRT1,SIX4,SKIL,SOX8,SP4,SREBF2,SRF,TAF1,TBR1,TCF12,TCF7L2,TDP43,YBX1,YBX3,YY1,ZBTB7B,ZEB1,ZEB2,ZFP91,ZHX1,ZKSCAN1,ZNF143,ZNF207,ZNF24,ZNF318,ZNF384,ZNF407,ZNF592,ZSCAN29	OL	HOT
chr1	124364117	124364516	2	EZH2,ZEB2	OL	NOT
chr1	124707799	124708297	10	BHLHE41,KDM4A,KLF5,NCOR1,SREBF2,TAF1,YBX3,ZBTB7B,ZEB1,ZNF384	OL	NOT
chr1	124717882	124718291	1	NRF1	OL	NOT
chr1	124735783	124736058	1	OLIG2	OL	NOT
chr1	125064909	125065588	1	CTCF	OL	NOT
chr1	125065639	125066008	1	MEIS2	OL	NOT
chr1	125176067	125176480	3	NRF1,TCF7L2,ZNF592	OL	NOT
chr1	143191005	143191546	10	BHLHE41,CREB1,E2F1,GATAD2A,GATAD2B,NR3C1,NRF1,REST,YBX3,ZSCAN29	OL	NOT
chr1	143253057	143253332	1	OLIG2	OL	NOT
chr1	143266247	143267347	12	ATF7,BHLHE41,EED,EZH2,GATAD2A,KLF16,MAZ,OLIG2,YBX3,ZEB1,ZEB2,ZNF592	OL	NOT
chr1	143652839	143653218	1	EED	OL	NOT
chr1	143660348	143660943	1	NFIC	OL	NOT
chr1	143665558	143666077	1	BMI1	OL	NOT
chr1	143697873	143698552	1	CTCF	OL	NOT
chr1	143709478	143710157	1	CTCF	OL	NOT
chr1	143729278	143729841	2	EWSR1,Pol2	OL	NOT
chr1	143884966	143885296	2	CTCF,SMC3	OL	NOT
chr1	144077272	144077791	1	BMI1	OL	NOT
chr1	144101674	144101949	1	NEUROD1	OL	NOT
chr1	144102871	144104870	19	ASH1L,BHLHE40,BRD4,CC2D1A,CREB1,DEAF1,GATA4,HNRNPK,KLF16,MEIS2,MITF,NEUROD1,NFIB,REST,SIN3A,SP1,YBX1,YBX3,ZEB2	OL	NOT
chr1	144411925	144412811	11	ARID3A,BMI1,CREB1,EWSR1,GABPB1,GMEB1,MEF2A,SP1,TDP43,TRIM28,ZNF143	OL	NOT
chr1	144461241	144462064	5	ARNT,BMI1,GMEB1,NRF1,SP1	OL	NOT
chr1	144532090	144532605	1	SMC3	OL	NOT
chr1	144546184	144547066	21	ARID3A,ATF7,BMI1,CTCF,EWSR1,GABPB1,GMEB1,KAT2B,MAZ,MEF2A,NEUROD1,NFIC,NONO,RAD21,SKIL,SMC3,SOX8,SP1,TDP43,TRIM28,ZNF143	OL	NOT
chr1	144551393	144552613	48	ARID1B,ARID3A,ARNT,ATF7,BCL11A,BHLHE41,BMI1,BRCA1,BRD4,CHD4,CLOCK,CREB1,CREM,DPF2,EGR1,EWSR1,GABPB1,GMEB1,KAT2B,MAZ,MEF2A,NCOR1,NEUROD1,NONO,NR2F2,OLIG2,PKNOX1,Pol2,RAD21,RB1,RELB,REST,SIN3B,SKIL,SMARCA5,SMC3,SP1,SP4,SREBF2,TDP43,TRIM28,YBX1,YY1,ZBTB7B,ZFP91,ZNF143,ZNF24,ZNF318	OL	HOT
chr1	144560939	144561071	1	ZNF143	OL	NOT
chr1	144998577	144999320	1	SMC3	OL	NOT
chr1	145280501	145281588	7	BCL11A,EWSR1,GABPB1,GMEB1,SKIL,SP1,TRIM28	OL	NOT
chr1	145287469	145287898	2	GABPB1,SMC3	OL	NOT
chr1	145425309	145426001	49	ARID3A,ARNT,ASH1L,ASH2L,ATF7,BCL11A,BMI1,BRD4,CC2D1A,CHD4,CLOCK,CTCF,DPF2,EGR1,EHMT2,EWSR1,GMEB1,HNRNPK,KAT2B,KDM4A,MAZ,MEF2A,NFIB,NFIC,NONO,NR2F1,NR2F2,NRF1,Pol2,RAD21,RB1,RELB,SIN3A,SIN3B,SKIL,SMARCA5,SMC3,SOX8,SP1,SP4,TRIM28,YBX1,YY1,ZEB1,ZFP91,ZHX1,ZNF24,ZNF407,ZNF592	OL	HOT
chr1	145434538	145435133	1	NFIC	OL	NOT
chr1	145465289	145465758	1	MEF2A	OL	NOT
chr1	145607625	145608330	39	ARID1B,ARID3A,ARNT,ASH1L,ASH2L,ATF7,BCL11A,BMI1,CHD4,CREB1,CREM,DPF2,EWSR1,GABPB1,GMEB1,KDM4A,MAZ,MEF2A,NEUROD1,NONO,Pol2,RB1,REST,SIN3A,SIN3B,SIRT1,SMARCA5,SMC3,SP1,SP4,TAF1,TDP43,TRIM28,YY1,ZEB1,ZFP91,ZHX1,ZNF24,ZNF407	OL	HOT
chr1	145720959	145721805	14	ARNT,BMI1,CHD4,CTCF,EWSR1,GMEB1,HNRNPK,NEUROD1,NONO,RAD21,SKIL,SMC3,SREBF2,TRIM28	OL	NOT
chr1	145751497	145752343	10	ARNT,BCL11A,CREM,GMEB1,NFIC,Pol2,SIN3B,SMARCA5,TBR1,TRIM28	OL	NOT
chr1	145757191	145757943	4	ARID1B,BCL11A,BRCA1,TBR1	OL	NOT
chr1	145782283	145782886	1	GMEB1	OL	NOT
chr1	145823696	145824678	55	ARID1B,ARID3A,ARNT,ASCL1,ASH1L,ASH2L,BCL11A,BMI1,BRCA1,BRD4,CC2D1A,CHD4,CLOCK,CTCF,DPF2,EWSR1,FOXK2,GABPB1,GMEB1,KAT2B,KDM4A,MEF2A,MITF,NEUROD1,NFIC,NONO,NR2F2,Pol2,RAD21,RB1,RELB,SIN3A,SIN3B,SKIL,SMARCA5,SMC3,SOX8,SP1,SP4,SREBF2,TAF1,TBR1,TCF12,TRIM28,YBX1,YY1,ZBTB7B,ZEB2,ZFP91,ZHX1,ZKSCAN1,ZNF207,ZNF24,ZNF318,ZNF407	OL	HOT
chr1	145845267	145846221	35	ARID1B,ARNT,ATF7,BCL11A,BMI1,BRD4,CC2D1A,CHD4,CTCF,DPF2,EWSR1,GABPB1,GATA4,GMEB1,KAT2B,MEF2A,NEUROD1,NONO,NR2F2,Pol2,RAD21,RB1,SIN3B,SKIL,SMARCA5,SMC3,SOX8,TDP43,TRIM28,YY1,ZEB1,ZFP91,ZHX1,ZNF24,ZNF407	OL	HOT
chr1	145858727	145860254	58	ARID1B,ARID3A,ARNT,ASH2L,ATF7,BCL11A,BHLHE40,BMI1,BRD4,CC2D1A,CHD4,CLOCK,CTCF,DEAF1,DPF2,EHMT2,EWSR1,FOXK2,GATA4,GMEB1,KAT2B,KDM4A,MAZ,MEF2A,MITF,NCOA2,NEUROD1,NFIB,NFIC,NONO,NR2F2,OLIG2,Pol2,RAD21,RB1,RELB,SIN3A,SIN3B,SMARCA5,SMC3,SOX8,SP1,SP4,SRF,TAF1,TBR1,TCF12,TDP43,TRIM28,YY1,ZEB1,ZEB2,ZFP91,ZHX1,ZNF143,ZNF24,ZNF384,ZNF407	OL	HOT
chr1	145872009	145872772	1	RB1	OL	NOT
chr1	145885627	145886438	11	CHD4,DPF2,MAZ,NFIC,SKIL,SMC3,SP1,SP4,ZBTB7B,ZHX1,ZNF407	OL	NOT
chr1	145891700	145892653	53	ARID1B,ARID3A,ARNT,ASH1L,BCL11A,BMI1,BRD4,CC2D1A,CHD4,CLOCK,CTCF,DPF2,EGR1,EWSR1,FOXK2,GMEB1,HNRNPK,KDM4A,MAZ,MEF2A,NCOA2,NCOR1,NEUROD1,NFIB,NFIC,NR2F1,NR2F2,Pol2,RAD21,RB1,REST,SIN3A,SIN3B,SIX4,SKIL,SMARCA5,SMC3,SOX8,SP1,SP4,SREBF2,SRF,TBR1,TRIM28,YBX1,ZBTB7B,ZEB1,ZFP91,ZHX1,ZNF207,ZNF24,ZNF318,ZNF407	OL	HOT
chr1	145909899	145910534	12	ARID3A,ARNT,BRD4,CHD4,CTCF,GMEB1,NR2F2,RAD21,SMARCA5,SMC3,ZHX1,ZNF407	OL	NOT
chr1	145918402	145919337	63	ARID1B,ARID3A,ARNT,ASH1L,ASH2L,ATF7,BCL11A,BHLHE41,BMI1,BRCA1,BRD4,CHD4,CLOCK,CREM,CTCF,DEAF1,DPF2,FOXK2,GABPB1,GMEB1,HNRNPK,KAT2B,KDM4A,KLF5,MAZ,MEF2A,MITF,NEUROD1,NFIC,NONO,NR2F1,NR2F2,Pol2,RAD21,RB1,RELB,REST,SIN3A,SIN3B,SIX4,SKIL,SMARCA5,SMC3,SOX8,SP1,SP4,TAF1,TBR1,TCF12,TDP43,TRIM28,YBX1,YY1,ZBTB7B,ZEB1,ZFP91,ZHX1,ZKSCAN1,ZNF143,ZNF24,ZNF318,ZNF384,ZNF407	OL	HOT
chr1	145927122	145928112	86	ARID1B,ARID3A,ARNT,ASCL1,ASH1L,ASH2L,ATF7,BCL11A,BHLHE41,BMI1,BRCA1,BRD4,CC2D1A,CHD4,CLOCK,CREB1,CREM,CTCF,DEAF1,DPF2,EED,EHMT2,EWSR1,EZH2,FOXK2,GABPB1,GATA4,GATAD2A,GMEB1,HCFC1,HNRNPK,KAT2B,KDM4A,KLF5,MAZ,MEF2A,MEIS2,MITF,NCOA2,NCOR1,NEUROD1,NFIB,NFIC,NONO,NR2F1,NR2F2,OLIG2,PKNOX1,Pol2,RAD21,RB1,RELB,REST,SIN3A,SIN3B,SIRT1,SIX4,SKIL,SMARCA5,SMC3,SOX8,SP1,SP4,SREBF2,SRF,TAF1,TBR1,TCF12,TDP43,TRIM28,YBX1,YBX3,YY1,ZBTB7B,ZEB1,ZEB2,ZFP91,ZHX1,ZKSCAN1,ZNF143,ZNF207,ZNF24,ZNF318,ZNF384,ZNF407,ZNF592	OL	HOT
chr1	145957246	145958544	71	ARID1B,ARID3A,ARNT,ASH1L,ASH2L,ATF7,BCL11A,BHLHE41,BMI1,BRCA1,BRD4,CC2D1A,CHD4,CLOCK,CREM,CTCF,DPF2,E2F1,EED,EHMT2,EWSR1,FOXK2,GABPB1,GMEB1,HNRNPK,KAT2B,KDM4A,KLF5,MAZ,MEF2A,MEIS2,MITF,NCOA2,NEUROD1,NFIB,NFIC,NONO,NR2F2,PKNOX1,Pol2,RAD21,RB1,RELB,SIN3A,SIN3B,SIX4,SKIL,SMARCA5,SMC3,SOX8,SP1,SP4,SREBF2,SRF,TAF1,TBR1,TCF12,TDP43,TRIM28,YBX1,YY1,ZBTB7B,ZEB1,ZEB2,ZFP91,ZHX1,ZKSCAN1,ZNF207,ZNF24,ZNF318,ZNF407	OL	HOT
chr1	145960351	145961236	10	CHD4,MEIS2,NR2F1,NR2F2,RB1,SKIL,SMC3,SP1,TAF1,ZBTB7B	OL	NOT
chr1	145961388	145962799	18	ARID1B,ARNT,ASH1L,BCL11A,BHLHE40,CLOCK,EWSR1,GABPB1,GMEB1,KAT2B,MEF2A,NONO,NR2F2,NRF1,Pol2,SOX8,TAF1,TRIM28	OL	NOT
chr1	145962800	145963708	2	BRCA1,EWSR1	OL	NOT
chr1	145964021	145965164	75	ARID1B,ARID3A,ARNT,ASH1L,ASH2L,ATF7,BCL11A,BHLHE40,BHLHE41,BMI1,BRCA1,BRD4,CC2D1A,CHD4,CLOCK,CREM,CTCF,DEAF1,DPF2,EED,EHMT2,EWSR1,GABPB1,GATA4,GATAD2A,GMEB1,HNRNPK,KAT2B,KDM4A,KLF5,MAZ,MEF2A,MITF,NCOA2,NCOR1,NEUROD1,NFIC,NONO,NR2F1,NR2F2,NR3C1,OLIG2,PKNOX1,Pol2,RAD21,RB1,RELB,REST,SIN3A,SIN3B,SKIL,SMARCA5,SMC3,SOX8,SP1,SP4,SREBF2,SRF,TAF1,TBR1,TCF12,TDP43,TRIM28,YBX1,YY1,ZBTB7B,ZEB1,ZFP91,ZHX1,ZNF143,ZNF207,ZNF24,ZNF318,ZNF384,ZNF407	OL	HOT
chr1	145977259	145978303	21	ARNT,BMI1,BRD4,CHD4,CTCF,DPF2,EWSR1,GMEB1,NEUROD1,NONO,Pol2,RAD21,RELB,SKIL,SMARCA5,SMC3,SP1,TRIM28,ZFP91,ZHX1,ZNF24	OL	NOT
chr1	145979145	145980119	65	ARID1B,ARID3A,ARNT,ASH1L,ASH2L,ATF7,BCL11A,BHLHE40,BHLHE41,BMI1,BRCA1,BRD4,CC2D1A,CHD4,CLOCK,CREM,CTCF,DPF2,EED,EWSR1,FOXK2,GABPB1,GMEB1,HNRNPK,KAT2B,KDM4A,KLF5,MAZ,MEF2A,MEIS2,MITF,NCOA2,NCOR1,NEUROD1,NFIB,NFIC,NONO,NR2F2,NR3C1,OLIG2,Pol2,RAD21,RB1,RELB,SIN3B,SIX4,SKIL,SMARCA5,SMC3,SOX8,SP1,SP4,SREBF2,SRF,TBR1,TCF12,TDP43,TRIM28,YBX1,YY1,ZEB1,ZNF24,ZNF318,ZNF384,ZNF407	OL	HOT
chr1	145996338	145997219	72	ARID1B,ARID3A,ARNT,ASH1L,ASH2L,ATF7,BHLHE40,BHLHE41,BMI1,BRCA1,BRD4,CC2D1A,CHD4,CLOCK,CREB1,CREM,CTCF,E2F1,EGR1,EHMT2,EWSR1,FOXK2,GABPB1,GATAD2A,GMEB1,HNRNPK,KAT2B,KDM4A,KLF5,MAZ,MEF2A,MITF,NCOA2,NCOR1,NEUROD1,NFIB,NFIC,NONO,NR2F2,NRF1,OLIG2,PKNOX1,Pol2,RAD21,RB1,RELB,REST,SIN3A,SIN3B,SIX4,SKIL,SMARCA5,SMC3,SOX8,SP1,SP4,SREBF2,TAF1,TBR1,TDP43,TRIM28,YBX1,YY1,ZBTB7B,ZEB1,ZFP91,ZHX1,ZNF207,ZNF24,ZNF384,ZNF407,ZNF592	OL	HOT
chr1	145999488	145999967	1	FOXK2	OL	NOT
chr1	146007057	146007888	25	ARID3A,ARNT,BMI1,BRCA1,BRD4,CHD4,CTCF,DPF2,EWSR1,FOXK2,GMEB1,KAT2B,MAZ,NCOA2,NFIC,NR2F2,NR3C1,Pol2,RAD21,SKIL,SMARCA5,SMC3,ZFP91,ZHX1,ZNF407	OL	NOT
chr1	146012895	146013510	4	CTCF,RAD21,SMARCA5,SMC3	OL	NOT
chr1	146032610	146033125	2	CTCF,RAD21	OL	NOT
chr1	146035323	146036482	61	ARID3A,ARNT,ASH1L,ASH2L,BCL11A,BHLHE40,BMI1,BRCA1,BRD4,CHD4,CLOCK,CREM,CTCF,DEAF1,DPF2,EHMT2,EWSR1,FOXK2,GMEB1,HNRNPK,KAT2B,KDM4A,MEIS2,MITF,NCOA2,NEUROD1,NFIB,NFIC,NONO,NR2F2,NR3C1,OLIG2,Pol2,RAD21,RB1,RELB,REST,SIN3A,SIN3B,SIX4,SKIL,SMARCA5,SMC3,SOX8,SP1,SREBF2,TAF1,TBR1,TCF12,TDP43,TRIM28,YY1,ZBTB7B,ZEB1,ZFP91,ZHX1,ZNF143,ZNF24,ZNF318,ZNF407,ZSCAN29	OL	HOT
chr1	146036771	146038678	25	ARID1B,ARID3A,ARNT,BCL11A,BRCA1,BRD4,CHD4,CTCF,DEAF1,DPF2,EWSR1,GMEB1,KAT2B,NCOA2,NFIC,RAD21,RELB,SMARCA5,SMC3,SREBF2,TRIM28,YY1,ZEB1,ZFP91,ZHX1	OL	NOT
chr1	146038679	146039934	15	ARNT,BCL11A,BRCA1,BRD4,DEAF1,EWSR1,GMEB1,MITF,NCOA2,SMARCA5,SMC3,SP1,SREBF2,TRIM28,ZFP91	OL	NOT
chr1	146051340	146052725	8	EWSR1,NONO,SMARCA5,SP1,YY1,ZKSCAN1,ZNF143,ZNF24	OL	NOT
chr1	146369889	146370404	1	SMC3	OL	NOT
chr1	146376116	146377382	43	ARID3A,ARNT,ASH1L,BMI1,BRCA1,BRD4,CC2D1A,CHD4,CREB1,CREM,CTCF,DPF2,EGR1,EWSR1,GABPB1,GMEB1,HNRNPK,KLF5,MAZ,NCOA2,NEUROD1,NONO,NR3C1,OLIG2,Pol2,REST,SIN3A,SIN3B,SMARCA5,SMC3,SOX8,SP1,SREBF2,TAF1,TDP43,TRIM28,YBX1,YY1,ZBTB7B,ZEB1,ZFP91,ZHX1,ZNF143	OL	HOT
chr1	146387034	146387832	18	ARID3A,CHD4,CREM,EWSR1,GMEB1,MAZ,NCOA2,NONO,Pol2,RELB,SKIL,SMARCA5,SMC3,SREBF2,YBX1,ZFP91,ZNF143,ZNF24	OL	NOT
chr1	146401323	146402002	2	CTCF,SMC3	OL	NOT
chr1	146409578	146410313	1	EWSR1	OL	NOT
chr1	146472147	146472970	12	ARNT,BMI1,CHD4,CTCF,GMEB1,NONO,NRF1,SMARCA5,SMC3,SP1,TRIM28,ZHX1	OL	NOT
chr1	146478180	146478485	2	CTCF,SMC3	OL	NOT
chr1	146745933	146746200	1	NFIC	OL	NOT
chr1	146792743	146793326	2	ARID1B,BCL11A	OL	NOT
chr1	146938039	146938875	9	ARID3A,GABPB1,GMEB1,NONO,RB1,SMC3,SP4,ZFP91,ZNF407	OL	NOT
chr1	146966286	146966965	1	CTCF	OL	NOT
chr1	147072247	147072766	1	BMI1	OL	NOT
chr1	147079969	147080488	1	BMI1	OL	NOT
chr1	147084630	147085456	5	BMI1,EWSR1,SMC3,SP1,ZNF143	OL	NOT
chr1	147098314	147098829	2	CTCF,RAD21	OL	NOT
chr1	147168548	147168951	2	NFIB,NFIC	OL	NOT
chr1	147172061	147173221	58	ARID3A,ARNT,ASH1L,ASH2L,ATF7,BCL11A,BHLHE41,BMI1,BRCA1,BRD4,CC2D1A,CHD4,CLOCK,CTCF,DEAF1,E2F1,EGR1,EHMT2,EWSR1,FOXK2,GABPB1,GMEB1,KDM4A,MAZ,MEF2A,MEIS2,MITF,NEUROD1,NFIB,NONO,NR2F2,NR3C1,OLIG2,Pol2,RAD21,RB1,RELB,SIN3B,SKIL,SMARCA5,SMC3,SOX8,SP4,SREBF2,SRF,TAF1,TBR1,TDP43,TRIM28,YBX3,YY1,ZBTB7B,ZEB1,ZFP91,ZHX1,ZKSCAN1,ZNF24,ZNF407	OL	HOT
chr1	147225036	147225944	5	BMI1,CTCF,GMEB1,SMC3,ZEB1	OL	NOT
chr1	147242210	147243646	74	ARID1B,ARID3A,ARNT,ASH1L,ATF7,BCL11A,BHLHE41,BMI1,BRCA1,BRD4,CC2D1A,CHD4,CLOCK,CTCF,DEAF1,DPF2,E2F1,EGR1,EHMT2,EWSR1,FOXK2,GABPB1,GATA4,GATAD2A,GMEB1,HNRNPK,KAT2B,KDM4A,KLF5,MAZ,MEF2A,MEIS2,MITF,NCOA2,NCOR1,NEUROD1,NFIB,NFIC,NONO,NR2F1,NR2F2,NR3C1,NRF1,PKNOX1,Pol2,RAD21,RB1,RELB,REST,SIN3A,SIN3B,SKIL,SMARCA5,SMC3,SOX8,SP1,SP4,SREBF2,SRF,TAF1,TCF12,TDP43,TRIM28,YBX1,YY1,ZBTB7B,ZEB1,ZFP91,ZKSCAN1,ZNF143,ZNF24,ZNF318,ZNF384,ZNF592	OL	HOT
chr1	147266362	147266881	1	BMI1	OL	NOT
chr1	147273595	147274226	5	CTCF,FOXK2,GMEB1,RAD21,SMARCA5	OL	NOT
chr1	147389777	147390390	3	CTCF,RAD21,SMC3	OL	NOT
chr1	147494773	147495694	13	ARID3A,ARNT,BMI1,CHD4,CTCF,GMEB1,NFIC,NONO,RAD21,SMARCA5,SMC3,SP1,TRIM28	OL	NOT
chr1	147495967	147496835	1	TBR1	OL	NOT
chr1	147540644	147541693	18	BMI1,BRCA1,BRD4,CC2D1A,CHD4,CTCF,EHMT2,GMEB1,KDM4A,NEUROD1,NFIC,Pol2,SMARCA5,SMC3,TBR1,ZBTB7B,ZFP91,ZNF24	OL	NOT
chr1	147541704	147542596	4	BCL11A,RAD21,SMC3,YY1	OL	NOT
chr1	147598693	147600368	21	ARID1B,ARID3A,BCL11A,CHD4,CLOCK,CTCF,EWSR1,GMEB1,MITF,NEUROD1,OLIG2,Pol2,SMC3,SP1,SP4,TCF12,TDP43,TRIM28,ZEB1,ZFP91,ZHX1	OL	NOT
chr1	147627372	147627931	4	CTCF,RAD21,RB1,SMC3	OL	NOT
chr1	147640671	147641186	3	CTCF,RAD21,SMC3	OL	NOT
chr1	147641881	147642425	3	CTCF,RAD21,SMC3	OL	NOT
chr1	147670219	147671213	78	ARID1B,ARID3A,ARNT,ASH1L,ASH2L,ATF7,BCL11A,BHLHE40,BHLHE41,BMI1,BRD4,CC2D1A,CHD4,CLOCK,CREB1,CREM,CTCF,DEAF1,DPF2,EGR1,EHMT2,EWSR1,EZH2,FOXK2,GABPB1,GMEB1,HCFC1,HNRNPK,KAT2B,KDM4A,KLF5,MAZ,MEF2A,NCOA2,NCOR1,NEUROD1,NFIB,NFIC,NONO,NR2F1,NR2F2,NR3C1,OLIG2,Pol2,RAD21,RB1,RELB,REST,SATB2,SIN3A,SIN3B,SKIL,SMARCA5,SMC3,SOX8,SP1,SP4,SREBF2,SRF,TAF1,TBR1,TCF12,TDP43,TRIM28,YBX1,YY1,ZBTB7B,ZEB1,ZEB2,ZFP91,ZHX1,ZKSCAN1,ZNF143,ZNF207,ZNF24,ZNF318,ZNF384,ZNF407	OL	HOT
chr1	147699756	147700705	9	CHD4,CTCF,RAD21,RB1,SMARCA5,SMC3,TRIM28,ZFP91,ZHX1	OL	NOT
chr1	147723857	147724372	3	CTCF,RAD21,SMC3	OL	NOT
chr1	147762419	147762842	1	NR2F2	OL	NOT
chr1	147771721	147772144	1	NR2F2	OL	NOT
chr1	147785903	147786472	2	CLOCK,ZFP91	OL	NOT
chr1	147786513	147787096	1	BCL11A	OL	NOT
chr1	147870443	147871038	1	NFIC	OL	NOT
chr1	147890109	147890624	3	CTCF,RAD21,SMC3	OL	NOT
chr1	147891049	147891564	1	SMC3	OL	NOT
chr1	147892548	147893207	10	ARNT,CHD4,CTCF,NONO,RAD21,SKIL,SMARCA5,SMC3,ZFP91,ZHX1	OL	NOT
chr1	147927989	147928909	47	ARID3A,ARNT,ASH1L,ASH2L,ATF7,BCL11A,BHLHE40,BMI1,BRD4,CC2D1A,CHD4,CLOCK,CREB1,CTCF,EWSR1,FOXK2,GABPB1,GATA4,GMEB1,KDM4A,KLF5,MAZ,MEF2A,NEUROD1,NFIC,NONO,PKNOX1,Pol2,RAD21,RELB,REST,SIN3A,SIN3B,SKIL,SMARCA5,SMC3,SP1,SP4,SREBF2,TRIM28,ZBTB7B,ZEB1,ZFP91,ZHX1,ZNF143,ZNF24,ZNF407	OL	HOT
chr1	148151455	148152660	15	ARNT,BMI1,CHD4,GABPB1,GMEB1,KDM4A,NRF1,RAD21,SIN3B,SMARCA5,SMC3,TRIM28,YY1,ZHX1,ZNF407	OL	NOT
chr1	148254670	148255349	2	CTCF,SMC3	OL	NOT
chr1	148262595	148263736	5	BMI1,EWSR1,SIN3B,SMC3,TRIM28	OL	NOT
chr1	148280306	148281049	1	TRIM28	OL	NOT
chr1	148334194	148335706	33	ARID1B,ARID3A,ATF7,BCL11A,BMI1,BRCA1,BRD4,CC2D1A,CREM,EWSR1,FOXK2,GABPB1,GMEB1,HNRNPK,MEF2A,NEUROD1,NONO,NR2F2,Pol2,RAD21,RB1,SMARCA5,SMC3,SOX8,SP1,SP4,SREBF2,TRIM28,YBX1,ZFP91,ZHX1,ZNF143,ZNF407	OL	NOT
chr1	148345518	148346197	2	CTCF,RAD21	OL	NOT
chr1	148371284	148372027	9	BMI1,CHD4,CTCF,NEUROD1,NONO,RAD21,SMARCA5,SMC3,TRIM28	OL	NOT
chr1	148381938	148382521	1	BCL11A	OL	NOT
chr1	148388596	148389485	70	ARID1B,ARID3A,ARNT,ASH2L,ATF7,BCL11A,BHLHE40,BHLHE41,BMI1,BRCA1,CC2D1A,CHD4,CLOCK,CREB1,CREM,DPF2,EGR1,EHMT2,EWSR1,FOXK2,GABPB1,GATA4,GATAD2A,GMEB1,HNRNPK,KAT2B,KDM4A,MAZ,MEF2A,MEIS2,MITF,NCOA2,NCOR1,NEUROD1,NFIB,NFIC,NONO,NR2F2,OLIG2,PKNOX1,Pol2,RAD21,RB1,RELB,REST,SIN3A,SIN3B,SIX4,SKIL,SMARCA5,SMC3,SOX8,SP1,SP4,SREBF2,SRF,TBR1,TCF12,TRIM28,YBX1,YY1,ZEB1,ZEB2,ZFP91,ZHX1,ZNF143,ZNF24,ZNF318,ZNF407,ZNF592	OL	HOT
chr1	148401987	148403012	12	BMI1,DPF2,EWSR1,GABPB1,GMEB1,KAT2B,Pol2,SIN3B,SMARCA5,SMC3,SP1,TRIM28	OL	NOT
chr1	148521909	148523072	20	ARID3A,ARNT,BMI1,BRD4,CHD4,CREB1,CREM,CTCF,EWSR1,GABPB1,GMEB1,MEF2A,NEUROD1,NONO,NR2F2,Pol2,RAD21,SP1,TRIM28,ZNF143	OL	NOT
chr1	148844051	148844614	5	ARID3A,CHD4,Pol2,RAD21,SMC3	OL	NOT
chr1	148951705	148952440	11	ARID3A,CHD4,CTCF,EWSR1,GMEB1,NONO,SKIL,SMC3,SOX8,YY1,ZNF24	OL	NOT
chr1	149103133	149104013	14	ARNT,BMI1,DPF2,GMEB1,NFIC,NONO,NRF1,Pol2,RAD21,SMC3,SP1,TRIM28,YY1,ZFP91	OL	NOT
chr1	149176579	149177094	1	SMC3	OL	NOT
chr1	149390014	149390837	4	KAT2B,RAD21,SMC3,SP1	OL	NOT
chr1	149636020	149637257	18	ARID1B,ARNT,ASH2L,BMI1,CHD4,CREB1,DPF2,EWSR1,GABPB1,GMEB1,KAT2B,SMARCA5,SMC3,SOX8,SP1,TRIM28,ZNF143,ZNF407	OL	NOT
chr1	149708428	149709049	6	CHD4,DEAF1,SMARCA5,SMC3,SREBF2,ZHX1	OL	NOT
chr1	149712312	149712907	2	DEAF1,NFIC	OL	NOT
chr1	149792717	149793452	2	CTCF,EWSR1	OL	NOT
chr1	149812120	149812960	8	ASH1L,BMI1,EWSR1,GMEB1,Pol2,SMARCA5,SP1,ZNF24	OL	NOT
chr1	149885348	149886201	42	ARID1B,ARID3A,ARNT,ASH1L,ASH2L,ATF7,BCL11A,BMI1,BRD4,CHD4,CLOCK,DPF2,EWSR1,GABPB1,GMEB1,KAT2B,KDM4A,MITF,NCOA2,NCOR1,NEUROD1,NFIC,NONO,NRF1,Pol2,RAD21,RB1,RELB,REST,SIN3A,SKIL,SMARCA5,SMC3,SOX8,SP1,SP4,SRF,TRIM28,ZBTB7B,ZFP91,ZNF24,ZNF407	OL	HOT
chr1	149886432	149887230	41	ARID3A,ASH1L,ASH2L,ATF7,BCL11A,BMI1,BRD4,CC2D1A,CHD4,CLOCK,CREB1,CREM,E2F1,EWSR1,FOXK2,GATA4,GMEB1,KLF5,MEF2A,NEUROD1,NFIC,OLIG2,PKNOX1,Pol2,SIN3A,SIN3B,SOX8,SP1,SP4,SRF,TAF1,TBR1,TCF12,YBX1,ZBTB7B,ZEB1,ZFP91,ZHX1,ZKSCAN1,ZNF143,ZNF318	OL	HOT
chr1	149887518	149888953	38	ARNT,ASH1L,BCL11A,BMI1,BRCA1,BRD4,CC2D1A,CLOCK,CREB1,CREM,CTCF,DPF2,EWSR1,GABPB1,GMEB1,KAT2B,KLF5,MAZ,MEF2A,NFIC,OLIG2,RAD21,SIN3B,SIX4,SMARCA5,SMC3,SOX8,SP1,SP4,SREBF2,SRF,TRIM28,YY1,ZEB1,ZFP91,ZKSCAN1,ZNF24,ZNF407	OL	HOT
chr1	149899276	149900281	86	ARID1B,ARID3A,ARNT,ASCL1,ASH1L,ASH2L,ATF7,BCL11A,BHLHE40,BHLHE41,BMI1,BRCA1,BRD4,CC2D1A,CHD4,CLOCK,CREB1,CREM,CTCF,DEAF1,DPF2,E2F1,EGR1,EHMT2,EWSR1,FOXK2,GABPB1,GATA4,GATAD2A,GATAD2B,GMEB1,HCFC1,HNRNPK,KAT2B,KDM4A,KLF5,MAZ,MEF2A,MEIS2,MITF,NCOA2,NCOR1,NEUROD1,NFIB,NFIC,NONO,NR2F1,NR2F2,NR3C1,NRF1,OLIG2,PKNOX1,Pol2,RAD21,RB1,RELB,REST,SIN3A,SIN3B,SIX4,SKIL,SMARCA5,SMC3,SOX8,SP1,SP4,SREBF2,SRF,TAF1,TBR1,TCF12,TDP43,TRIM28,YBX1,YY1,ZBTB7B,ZEB1,ZFP91,ZHX1,ZKSCAN1,ZNF143,ZNF207,ZNF24,ZNF318,ZNF384,ZNF407	OL	HOT
chr1	149916098	149916681	1	BCL11A	OL	NOT
chr1	149917485	149918344	31	ARID1B,ARNT,BCL11A,BHLHE40,CHD4,CTCF,EGR1,EWSR1,GABPB1,GMEB1,HNRNPK,KAT2B,KLF5,MAZ,NR2F2,Pol2,RELB,SIN3A,SIN3B,SKIL,SMC3,SOX8,SP1,SREBF2,TRIM28,YBX1,YY1,ZEB1,ZFP91,ZHX1,ZNF407	OL	NOT
chr1	149927110	149928580	74	ARID1B,ARID3A,ARNT,ASH1L,ASH2L,ATF7,BCL11A,BHLHE40,BMI1,BRCA1,BRD4,CC2D1A,CHD4,CLOCK,CREB1,CREM,CTCF,DEAF1,DPF2,EGR1,EHMT2,EWSR1,FOXK2,GABPB1,GATA4,GMEB1,HCFC1,KAT2B,KDM4A,MAZ,MEF2A,MITF,NCOA2,NCOR1,NEUROD1,NFIB,NFIC,NONO,NR2F2,NR3C1,OLIG2,PKNOX1,Pol2,RAD21,RB1,RELB,REST,SIN3A,SIN3B,SKIL,SMARCA5,SMC3,SOX8,SP1,SP4,SREBF2,TAF1,TBR1,TCF12,TDP43,TRIM28,YBX1,YY1,ZBTB7B,ZEB1,ZEB2,ZFP91,ZHX1,ZNF143,ZNF24,ZNF318,ZNF384,ZNF407,ZNF592	OL	HOT
chr1	149936645	149937497	1	ZFP91	OL	NOT
chr1	149938833	149939805	45	ARID1B,ARID3A,ARNT,ASH2L,ATF7,BCL11A,BMI1,BRD4,CC2D1A,CLOCK,CREM,DPF2,EWSR1,FOXK2,GABPB1,GMEB1,KLF5,MAZ,MEF2A,NCOA2,NFIC,NONO,NR2F2,Pol2,RAD21,RELB,SIN3A,SIN3B,SIX4,SMARCA5,SMC3,SOX8,SP1,SREBF2,SRF,TBR1,TRIM28,YBX1,YY1,ZEB1,ZFP91,ZHX1,ZKSCAN1,ZNF143,ZNF407	OL	HOT
chr1	149942175	149942690	3	CTCF,RAD21,SMC3	OL	NOT
chr1	149961860	149962815	8	CHD4,CTCF,EWSR1,GMEB1,RAD21,SMARCA5,TRIM28,ZNF24	OL	NOT
chr1	149988404	149989007	1	GMEB1	OL	NOT
chr1	150006783	150007386	3	ARID3A,GMEB1,MITF	OL	NOT
chr1	150010127	150011102	68	ARID1B,ARID3A,ARNT,ASH1L,ASH2L,ATF7,BCL11A,BHLHE41,BMI1,BRCA1,BRD4,CC2D1A,CHD4,CLOCK,CREM,CTCF,DEAF1,DPF2,EHMT2,EWSR1,FOXK2,GABPB1,GATAD2A,GMEB1,HNRNPK,KAT2B,KDM4A,KLF5,MEF2A,MEIS2,MITF,NCOA2,NCOR1,NEUROD1,NFIB,NFIC,NONO,NR2F1,NR2F2,Pol2,RAD21,RB1,RELB,SIN3A,SIN3B,SIX4,SKIL,SMARCA5,SMC3,SOX8,SP1,SP4,SREBF2,SRF,TAF1,TBR1,TCF12,TDP43,TRIM28,YBX1,YY1,ZEB1,ZEB2,ZFP91,ZHX1,ZKSCAN1,ZNF24,ZNF407	OL	HOT
chr1	150012490	150013225	33	ARID1B,ARID3A,ASH1L,ASH2L,BMI1,CC2D1A,CHD4,EWSR1,GABPB1,GMEB1,KAT2B,NCOA2,NFIC,NONO,OLIG2,Pol2,RAD21,REST,SIN3B,SMARCA5,SMC3,SOX8,SP1,SREBF2,TAF1,TCF12,TRIM28,YY1,ZBTB7B,ZEB2,ZFP91,ZNF24,ZNF318	OL	NOT
chr1	150050363	150051186	12	CHD4,CTCF,OLIG2,RAD21,SKIL,SMARCA5,SMC3,SP1,TRIM28,ZFP91,ZHX1,ZNF24	OL	NOT
chr1	150066988	150068252	83	ARID1B,ARID3A,ARNT,ASH1L,ASH2L,ATF7,BCL11A,BHLHE41,BMI1,BRCA1,BRD4,CC2D1A,CHD4,CLOCK,CREB1,CREM,DEAF1,DPF2,E2F1,EED,EGR1,EHMT2,EWSR1,FOXK2,GABPB1,GATA4,GATAD2A,GATAD2B,GMEB1,HCFC1,HNRNPK,KAT2B,KDM4A,KLF5,MAZ,MEF2A,MEIS2,NCOA2,NCOR1,NEUROD1,NFIB,NFIC,NONO,NR2F1,NR2F2,NR3C1,PKNOX1,Pol2,RAD21,RB1,RELB,REST,SATB2,SIN3A,SIN3B,SIX4,SKIL,SMARCA5,SMC3,SOX8,SP1,SP4,SREBF2,SRF,TAF1,TBR1,TCF12,TDP43,TRIM28,YBX1,YBX3,YY1,ZBTB7B,ZEB1,ZEB2,ZFP91,ZHX1,ZKSCAN1,ZNF143,ZNF24,ZNF318,ZNF384,ZNF407	OL	HOT
chr1	150149584	150150312	3	BCL11A,BRD4,TAF1	OL	NOT
chr1	150162858	150163881	21	ARID1B,ARNT,ATF7,BCL11A,BRD4,CHD4,EWSR1,FOXK2,KAT2B,NCOA2,NCOR1,Pol2,SKIL,SMARCA5,SMC3,SP1,SRF,TRIM28,YY1,ZEB1,ZHX1	OL	NOT
chr1	150165807	150166322	2	CTCF,SMC3	OL	NOT
chr1	150168821	150169416	4	CTCF,NFIC,RAD21,SMC3	OL	NOT
chr1	150182114	150182963	7	BRD4,GMEB1,OLIG2,SMARCA5,SMC3,SOX8,ZNF24	OL	NOT
chr1	150186627	150188134	4	ARID1B,CTCF,SMC3,SP1	OL	NOT
chr1	150213366	150214348	52	ARID1B,ARID3A,ARNT,ASH1L,ASH2L,ATF7,BCL11A,BMI1,BRCA1,BRD4,CC2D1A,CHD4,CLOCK,CREB1,CREM,CTCF,DPF2,EWSR1,FOXK2,GABPB1,GMEB1,HNRNPK,KAT2B,KDM4A,NCOA2,NEUROD1,NFIC,NONO,NR2F1,NRF1,Pol2,RAD21,RB1,RELB,REST,SIN3B,SKIL,SMARCA5,SMC3,SP1,SP4,SRF,TAF1,TBR1,TDP43,TRIM28,YY1,ZBTB7B,ZHX1,ZNF207,ZNF24,ZNF407	OL	HOT
chr1	150221374	150222053	1	CTCF	OL	NOT
chr1	150234337	150235210	37	ARID3A,ATF7,BHLHE40,BHLHE41,BRD4,CC2D1A,CHD4,CLOCK,EWSR1,FOXK2,GMEB1,KAT2B,KDM4A,MAZ,MEF2A,MITF,NFIC,NONO,NR2F2,Pol2,RAD21,RB1,RELB,SIN3A,SIX4,SKIL,SMC3,SP1,SP4,SREBF2,TAF1,YBX1,YY1,ZHX1,ZNF143,ZNF24,ZNF407	OL	HOT
chr1	150235444	150236680	49	ARID1B,ARID3A,ARNT,ASH1L,ATF7,BHLHE40,BHLHE41,BMI1,BRCA1,BRD4,CHD4,CLOCK,CREB1,CREM,DPF2,EWSR1,GABPB1,GATA4,GMEB1,KAT2B,MEF2A,MITF,NEUROD1,NFIC,NONO,NR2F2,PKNOX1,Pol2,RAD21,RB1,RELB,SIN3B,SKIL,SMARCA5,SMC3,SP1,SP4,SREBF2,TAF1,TDP43,TRIM28,YY1,ZBTB7B,ZEB1,ZFP91,ZHX1,ZNF24,ZNF384,ZNF407	OL	HOT
chr1	150255249	150256687	14	ASH2L,BRD4,CHD4,CLOCK,CTCF,NONO,RAD21,SMARCA5,SMC3,SP1,SP4,TRIM28,ZFP91,ZNF407	OL	NOT
chr1	150256790	150258110	25	ARNT,BHLHE41,BMI1,CC2D1A,CHD4,CLOCK,CTCF,DEAF1,EWSR1,GMEB1,KAT2B,KDM4A,MEF2A,MITF,NCOA2,NONO,NR2F2,Pol2,SMARCA5,SMC3,SOX8,TDP43,ZEB2,ZKSCAN1,ZNF24	OL	NOT
chr1	150259193	150259622	1	BHLHE41	OL	NOT
chr1	150268183	150268606	1	YBX1	OL	NOT
chr1	150268747	150269614	87	ARID1B,ARID3A,ARNT,ASCL1,ASH1L,ASH2L,ATF7,BCL11A,BHLHE40,BHLHE41,BMI1,BRCA1,BRD4,CC2D1A,CHD4,CLOCK,CREB1,CREM,CTCF,DEAF1,DPF2,E2F1,EED,EGR1,EHMT2,EWSR1,FOXK2,GABPB1,GATA4,GATAD2A,GMEB1,HCFC1,HNRNPK,KAT2B,KDM4A,KLF5,MAZ,MEF2A,MEIS2,MITF,NCOA2,NCOR1,NEUROD1,NFIB,NFIC,NONO,NR2F1,NR2F2,NR3C1,OLIG2,PKNOX1,Pol2,RAD21,RB1,RELB,REST,SIN3A,SIN3B,SIX4,SKIL,SMARCA5,SMC3,SOX8,SP1,SP4,SREBF2,SRF,TAF1,TBR1,TCF12,TDP43,TRIM28,YBX1,YBX3,YY1,ZBTB7B,ZEB1,ZEB2,ZFP91,ZHX1,ZKSCAN1,ZNF143,ZNF207,ZNF24,ZNF318,ZNF384,ZNF407	OL	HOT
chr1	150272391	150272906	1	SMC3	OL	NOT
chr1	150281123	150282914	44	ARID1B,ARNT,ASH1L,BCL11A,BHLHE40,BHLHE41,BMI1,CHD4,CLOCK,CREM,CTCF,DEAF1,DPF2,EGR1,EWSR1,GMEB1,KDM4A,KLF5,MAZ,MITF,NEUROD1,NONO,NR2F2,NR3C1,PKNOX1,Pol2,RAD21,RB1,REST,SIN3B,SMARCA5,SMC3,SOX8,SP1,SP4,TBR1,TCF12,TRIM28,YBX3,YY1,ZEB1,ZHX1,ZNF318,ZNF407	OL	HOT
chr1	150293505	150294335	70	ARID1B,ARID3A,ARNT,ASH1L,ASH2L,ATF7,BCL11A,BHLHE40,BMI1,BRCA1,BRD4,CC2D1A,CHD4,CLOCK,CREB1,CREM,CTCF,DPF2,EHMT2,EWSR1,FOXK2,GABPB1,GATA4,GMEB1,HCFC1,HNRNPK,KAT2B,KDM4A,KLF5,MEF2A,NCOA2,NCOR1,NEUROD1,NFIB,NFIC,NONO,NR2F2,PKNOX1,Pol2,RAD21,RB1,RELB,REST,SIN3A,SIN3B,SIRT1,SIX4,SKIL,SMARCA5,SMC3,SOX8,SP1,SP4,SREBF2,SRF,TBR1,TCF12,TRIM28,YBX3,ZBTB7B,ZEB1,ZFP91,ZHX1,ZKSCAN1,ZNF143,ZNF24,ZNF318,ZNF384,ZNF407,ZSCAN29	OL	HOT
chr1	150302146	150302969	4	CLOCK,Pol2,SP1,TRIM28	OL	NOT
chr1	150321157	150321767	81	ARID1B,ARID3A,ARNT,ASCL1,ASH1L,ASH2L,ATF7,BCL11A,BHLHE40,BHLHE41,BMI1,BRCA1,BRD4,CC2D1A,CHD4,CLOCK,CREB1,CREM,CTCF,DEAF1,DPF2,E2F1,EGR1,EHMT2,EWSR1,FOXK2,GABPB1,GATA4,GMEB1,HCFC1,HNRNPK,KAT2B,KDM4A,KLF5,MAZ,MEF2A,MEIS2,MITF,NCOA2,NCOR1,NEUROD1,NFIB,NFIC,NONO,NR2F2,NRF1,OLIG2,PKNOX1,Pol2,RAD21,RB1,RELB,REST,SIN3A,SIN3B,SIRT1,SKIL,SMARCA5,SMC3,SOX8,SP1,SP4,SREBF2,SRF,TAF1,TBR1,TCF12,TDP43,TRIM28,YBX1,YY1,ZBTB7B,ZEB1,ZFP91,ZHX1,ZKSCAN1,ZNF143,ZNF24,ZNF318,ZNF384,ZNF407	OL	HOT
chr1	150332854	150333369	1	SMC3	OL	NOT
chr1	150363354	150365288	68	ARID1B,ARID3A,ARNT,ASH1L,ASH2L,ATF7,BCL11A,BHLHE40,BHLHE41,BMI1,BRD4,CC2D1A,CHD4,CLOCK,CREB1,CREM,DPF2,E2F1,EGR1,EHMT2,EWSR1,FOXK2,GABPB1,GMEB1,KAT2B,KDM4A,KLF5,MAZ,MEF2A,MEIS2,MITF,NCOA2,NEUROD1,NFIC,NONO,NR2F1,NR3C1,NRF1,OLIG2,PKNOX1,Pol2,RB1,REST,SIN3A,SIN3B,SIX4,SKIL,SMARCA5,SMC3,SP1,SP4,SREBF2,SRF,TAF1,TBR1,TCF12,TDP43,TRIM28,YY1,ZEB1,ZFP91,ZHX1,ZKSCAN1,ZNF143,ZNF24,ZNF318,ZNF384,ZNF407	OL	HOT
chr1	150410473	150411336	7	ARID3A,ARNT,BCL11A,CHD4,SMARCA5,TRIM28,ZFP91	OL	NOT
chr1	150464287	150464802	4	CHD4,CTCF,RAD21,SMC3	OL	NOT
chr1	150486952	150487837	65	ARID1B,ARID3A,ARNT,ASH1L,ASH2L,ATF7,BCL11A,BMI1,BRCA1,BRD4,CC2D1A,CHD4,CLOCK,CREB1,CTCF,DEAF1,DPF2,EHMT2,EWSR1,FOXK2,GABPB1,GMEB1,HNRNPK,KAT2B,KDM4A,KLF5,MEF2A,MEIS2,NCOA2,NCOR1,NEUROD1,NFIC,NONO,NR2F2,OLIG2,PKNOX1,Pol2,RAD21,RB1,RELB,REST,SIN3A,SIN3B,SKIL,SMARCA5,SMC3,SOX8,SP1,SP4,SREBF2,SRF,TAF1,TBR1,TCF12,TDP43,TRIM28,YBX1,YY1,ZBTB7B,ZEB1,ZFP91,ZHX1,ZKSCAN1,ZNF24,ZNF407	OL	HOT
chr1	150507552	150508470	9	BCL11A,EWSR1,GMEB1,MAZ,NR2F2,SMC3,SP1,SP4,SREBF2	OL	NOT
chr1	150508890	150509549	1	NONO	OL	NOT
chr1	150515407	150516259	66	ARID1B,ARID3A,ARNT,ASH1L,ASH2L,ATF7,BCL11A,BHLHE40,BMI1,BRCA1,BRD4,CC2D1A,CHD4,CLOCK,CTCF,DEAF1,DPF2,EGR1,EHMT2,EWSR1,FOXK2,GABPB1,GATA4,GMEB1,KAT2B,KDM4A,MAZ,MEF2A,MEIS2,MITF,NCOA2,NCOR1,NEUROD1,NFIB,NFIC,NONO,NR2F2,NRF1,PKNOX1,Pol2,RAD21,RB1,RELB,SIN3A,SIN3B,SKIL,SMARCA5,SMC3,SOX8,SP1,SP4,SREBF2,TAF1,TCF12,TDP43,TRIM28,YBX1,ZEB1,ZFP91,ZHX1,ZKSCAN1,ZNF143,ZNF24,ZNF318,ZNF384,ZNF407	OL	HOT
chr1	150516514	150517193	1	CTCF	OL	NOT
chr1	150532334	150533082	13	ARID3A,CHD4,CTCF,EWSR1,GMEB1,NONO,Pol2,RAD21,SIN3A,SKIL,SMARCA5,SMC3,TRIM28	OL	NOT
chr1	150550636	150551764	6	ARNT,BCL11A,CLOCK,EWSR1,SRF,TBR1	OL	NOT
chr1	150552055	150552878	3	EWSR1,SMC3,SP1	OL	NOT
chr1	150558874	150559389	1	RAD21	OL	NOT
chr1	150559827	150560342	3	CTCF,RAD21,SMC3	OL	NOT
chr1	150560725	150562498	48	ARNT,ASH1L,ATF7,BMI1,BRD4,CC2D1A,CHD4,CREM,CTCF,DPF2,EGR1,EWSR1,FOXK2,GABPB1,GATA4,GMEB1,KAT2B,KDM4A,KLF5,MAZ,MITF,NCOR1,NEUROD1,NFIC,NONO,NR2F2,NR3C1,Pol2,RAD21,RB1,RELB,SIN3B,SKIL,SMARCA5,SMC3,SP1,SP4,SREBF2,TAF1,TBR1,TRIM28,YY1,ZEB1,ZFP91,ZHX1,ZKSCAN1,ZNF24,ZNF407	OL	HOT
chr1	150562499	150562868	1	ATF7	OL	NOT
chr1	150567596	150568833	14	ATF7,BRD4,CC2D1A,CLOCK,GMEB1,NFIC,NR2F2,Pol2,RB1,RELB,SKIL,SMC3,TRIM28,ZFP91	OL	NOT
chr1	150578293	150579027	4	ATF7,NCOA2,SMC3,SRF	OL	NOT
chr1	150579181	150580239	46	ARID1B,ARNT,ASH2L,ATF7,BMI1,BRD4,CC2D1A,CHD4,CLOCK,DPF2,EWSR1,GABPB1,GATA4,GMEB1,KAT2B,KDM4A,MAZ,MITF,NCOA2,NCOR1,NFIB,NFIC,NONO,OLIG2,Pol2,RB1,RELB,SIN3A,SIN3B,SKIL,SMARCA5,SMC3,SOX8,SP1,SP4,SRF,TAF1,TBR1,TCF12,TRIM28,YY1,ZBTB7B,ZEB1,ZHX1,ZNF384,ZNF407	OL	HOT
chr1	150611248	150612160	35	ARID1B,ARID3A,ARNT,ASH2L,BCL11A,BMI1,BRCA1,BRD4,CHD4,CLOCK,CREM,EHMT2,EWSR1,FOXK2,GMEB1,KAT2B,MEF2A,NCOA2,NCOR1,NEUROD1,NR2F2,Pol2,SIN3B,SKIL,SMARCA5,SMC3,SP1,SREBF2,SRF,TBR1,YBX1,YY1,ZNF318,ZNF384,ZNF407	OL	HOT
chr1	150613241	150614177	9	ARID3A,BRD4,CREM,DPF2,EWSR1,GMEB1,KAT2B,Pol2,SP1	OL	NOT
chr1	150619659	150620492	17	ARID1B,ASH1L,BCL11A,BRD4,CREM,CTCF,EWSR1,GMEB1,KAT2B,NEUROD1,NFIC,NONO,Pol2,SP1,TBR1,TRIM28,ZFP91	OL	NOT
chr1	150621366	150622021	3	CTCF,GMEB1,SMC3	OL	NOT
chr1	150626004	150627032	36	ARID1B,ARID3A,BCL11A,BRCA1,CC2D1A,CLOCK,CREM,DPF2,EGR1,EWSR1,FOXK2,GMEB1,HNRNPK,KAT2B,KDM4A,MEF2A,NCOA2,NCOR1,NONO,NR3C1,Pol2,RAD21,SATB2,SIN3B,SKIL,SMARCA5,SMC3,SOX8,SP1,SREBF2,TBR1,TRIM28,YBX1,ZEB1,ZFP91,ZHX1	OL	HOT
chr1	150628957	150630260	62	ARID1B,ARID3A,ARNT,ASH1L,ASH2L,ATF7,BCL11A,BHLHE41,BMI1,BRCA1,BRD4,CC2D1A,CHD4,CLOCK,CREB1,CREM,DEAF1,DPF2,EWSR1,FOXK2,GABPB1,GATAD2A,GMEB1,KAT2B,KDM4A,KLF5,MAZ,MEF2A,NCOR1,NEUROD1,NFIB,NFIC,NONO,NR2F1,OLIG2,PKNOX1,Pol2,RAD21,RB1,RELB,REST,SIN3B,SMARCA5,SMC3,SOX8,SP1,SP4,SREBF2,SRF,TAF1,TBR1,TRIM28,YBX1,YY1,ZBTB7B,ZEB1,ZFP91,ZHX1,ZKSCAN1,ZNF24,ZNF318,ZNF407	OL	HOT
chr1	150696982	150697848	65	ARID1B,ARID3A,ASH1L,ASH2L,ATF7,BCL11A,BMI1,BRCA1,BRD4,CC2D1A,CHD4,CLOCK,CREB1,CREM,CTCF,DEAF1,DPF2,EHMT2,EWSR1,FOXK2,GABPB1,GMEB1,HNRNPK,KAT2B,KDM4A,KLF5,MAZ,MEF2A,NCOA2,NFIC,NONO,NR2F2,NR3C1,PKNOX1,Pol2,RAD21,RB1,RELB,REST,SATB2,SIN3B,SIX4,SKIL,SMARCA5,SMC3,SOX8,SP1,SP4,SREBF2,SRF,TAF1,TBR1,TCF12,TRIM28,YBX1,YY1,ZBTB7B,ZEB1,ZEB2,ZFP91,ZNF143,ZNF207,ZNF24,ZNF318,ZNF407	OL	HOT
chr1	150808090	150808565	1	ZNF407	OL	NOT
chr1	150813152	150813459	2	CTCF,SMC3	OL	NOT
chr1	150876407	150877274	82	ARID1B,ARID3A,ARNT,ASH1L,ASH2L,ATF7,BCL11A,BHLHE40,BHLHE41,BMI1,BRCA1,BRD4,CC2D1A,CHD4,CLOCK,CREB1,CREM,CTCF,DEAF1,DPF2,EGR1,EHMT2,EWSR1,FOXK2,GABPB1,GATA4,GATAD2A,GATAD2B,GMEB1,HCFC1,HNRNPK,KAT2B,KDM4A,KLF5,MAZ,MEF2A,MITF,NCOA2,NCOR1,NEUROD1,NFIB,NFIC,NONO,NR2F1,NR2F2,NR3C1,NRF1,OLIG2,PKNOX1,Pol2,RAD21,RB1,RELB,REST,SIN3A,SIN3B,SKIL,SMARCA5,SMC3,SOX8,SP1,SP4,SREBF2,SRF,TAF1,TBR1,TCF12,TDP43,TRIM28,YBX1,YBX3,YY1,ZBTB7B,ZEB1,ZFP91,ZHX1,ZKSCAN1,ZNF143,ZNF24,ZNF318,ZNF384,ZNF407	OL	HOT
chr1	150922365	150922886	4	CHD4,CTCF,RAD21,ZNF407	OL	NOT
chr1	150925879	150926815	75	ARID1B,ARID3A,ARNT,ASH2L,ATF7,BCL11A,BHLHE40,BHLHE41,BMI1,BRCA1,BRD4,CC2D1A,CHD4,CLOCK,CREB1,CREM,CTCF,DPF2,EGR1,EHMT2,EWSR1,FOXK2,GABPB1,GATA4,GMEB1,HCFC1,HNRNPK,KAT2B,KDM4A,KLF5,MAZ,MEF2A,MITF,NCOA2,NCOR1,NEUROD1,NFIB,NFIC,NONO,NR2F1,NR2F2,NRF1,PKNOX1,Pol2,RAD21,RB1,RELB,REST,SIN3A,SIN3B,SIRT1,SIX4,SKIL,SMARCA5,SMC3,SOX8,SP1,SP4,SREBF2,SRF,TAF1,TBR1,TCF12,TDP43,TRIM28,YY1,ZBTB7B,ZEB1,ZFP91,ZHX1,ZKSCAN1,ZNF143,ZNF24,ZNF318,ZNF407	OL	HOT
chr1	150968313	150969171	15	ARID3A,ASH2L,CHD4,DPF2,EWSR1,GMEB1,Pol2,RAD21,SMARCA5,SMC3,SOX8,SP1,TAF1,TRIM28,ZNF24	OL	NOT
chr1	150970993	150971816	2	SMC3,SP1	OL	NOT
chr1	150973378	150973993	1	SMARCA5	OL	NOT
chr1	150976661	150977815	22	ARID3A,ASH2L,BRD4,CHD4,CTCF,DPF2,EWSR1,GABPB1,GMEB1,MEF2A,NCOA2,NEUROD1,NONO,Pol2,RAD21,SMARCA5,SMC3,SOX8,SP1,TRIM28,ZEB2,ZNF407	OL	NOT
chr1	150979293	150980028	35	ARID1B,ARID3A,ARNT,ASH2L,ATF7,BCL11A,BMI1,BRD4,CC2D1A,CHD4,CTCF,DPF2,EWSR1,GMEB1,KDM4A,MAZ,MEF2A,NEUROD1,NFIC,Pol2,RAD21,RELB,SIN3A,SKIL,SMARCA5,SMC3,SP1,SREBF2,TRIM28,YY1,ZBTB7B,ZFP91,ZHX1,ZKSCAN1,ZNF407	OL	HOT
chr1	150994930	150996389	6	CTCF,EWSR1,GATA4,RAD21,SMC3,ZFP91	OL	NOT
chr1	150998825	150999453	5	GMEB1,RAD21,SMARCA5,SMC3,ZNF24	OL	NOT
chr1	151005412	151006134	1	ZNF24	OL	NOT
chr1	151006547	151007529	57	ARID1B,ARID3A,ARNT,ASH1L,ASH2L,BCL11A,BMI1,BRCA1,BRD4,CC2D1A,CHD4,CREM,CTCF,DPF2,EHMT2,EWSR1,FOXK2,GABPB1,GMEB1,HNRNPK,KAT2B,MEF2A,MEIS2,NCOR1,NFIB,NFIC,NONO,OLIG2,Pol2,RAD21,RELB,REST,SIN3A,SIN3B,SIX4,SKIL,SMARCA5,SMC3,SOX8,SP1,SP4,SREBF2,TAF1,TCF12,TDP43,TRIM28,YBX1,YY1,ZBTB7B,ZEB1,ZEB2,ZFP91,ZHX1,ZNF24,ZNF318,ZNF384,ZNF407	OL	HOT
chr1	151008119	151008687	81	ARID1B,ARID3A,ARNT,ASH1L,ASH2L,ATF7,BCL11A,BHLHE40,BHLHE41,BMI1,BRCA1,BRD4,CC2D1A,CHD4,CLOCK,CREB1,CREM,DEAF1,DPF2,EED,EGR1,EHMT2,EWSR1,EZH2,FOXK2,GABPB1,GATAD2A,GMEB1,HCFC1,HNRNPK,KAT2B,KDM4A,KLF5,MAZ,MEF2A,MEIS2,MITF,NCOA2,NCOR1,NEUROD1,NFIB,NFIC,NONO,NR2F1,NR2F2,NR3C1,OLIG2,PKNOX1,Pol2,RAD21,RELB,REST,SIN3A,SIN3B,SIX4,SKIL,SMARCA5,SMC3,SOX8,SP1,SP4,SREBF2,TAF1,TBR1,TCF12,TDP43,TRIM28,YBX1,YBX3,YY1,ZBTB7B,ZEB1,ZEB2,ZFP91,ZHX1,ZNF143,ZNF24,ZNF318,ZNF384,ZNF407,ZNF592	OL	HOT
chr1	151024393	151025136	7	CTCF,GMEB1,NEUROD1,RAD21,SMC3,TRIM28,ZNF407	OL	NOT
chr1	151047257	151049055	41	ARID3A,ARNT,BCL11A,BHLHE40,BMI1,BRCA1,BRD4,CC2D1A,CHD4,CTCF,DPF2,EWSR1,GMEB1,KAT2B,KDM4A,KLF5,MEF2A,NEUROD1,NFIC,NONO,NR2F2,NRF1,Pol2,RB1,SIN3A,SIN3B,SKIL,SMARCA5,SMC3,SOX8,SP1,SREBF2,TAF1,TDP43,TRIM28,YY1,ZEB1,ZFP91,ZHX1,ZNF24,ZNF407	OL	HOT
chr1	151057518	151058253	1	EWSR1	OL	NOT
chr1	151059285	151060889	75	ARID1B,ARID3A,ARNT,ASH1L,ASH2L,ATF7,BCL11A,BHLHE40,BMI1,BRCA1,BRD4,CC2D1A,CHD4,CLOCK,CREB1,CREM,CTCF,DEAF1,DPF2,EGR1,EHMT2,EWSR1,EZH2,FOXK2,GABPB1,GATA4,GATAD2A,GMEB1,HNRNPK,KAT2B,KDM4A,KLF5,MAZ,MEF2A,MEIS2,MITF,NCOR1,NEUROD1,NFIB,NONO,NR2F2,NR3C1,PKNOX1,Pol2,RAD21,RB1,RELB,REST,SIN3A,SIN3B,SKIL,SMARCA5,SMC3,SOX8,SP1,SP4,SREBF2,TAF1,TBR1,TCF12,TDP43,TRIM28,YBX1,YY1,ZBTB7B,ZEB1,ZEB2,ZFP91,ZHX1,ZKSCAN1,ZNF143,ZNF207,ZNF24,ZNF318,ZNF407	OL	HOT
chr1	151070229	151071578	61	ARID1B,ARID3A,ARNT,ASH1L,ASH2L,ATF7,BCL11A,BHLHE40,BMI1,BRCA1,BRD4,CC2D1A,CHD4,CLOCK,CREB1,CTCF,DEAF1,DPF2,EHMT2,FOXK2,GABPB1,GMEB1,HNRNPK,KAT2B,KDM4A,KLF5,MAZ,MEF2A,MITF,NCOA2,NEUROD1,NFIB,NFIC,NONO,NR2F2,NR3C1,PKNOX1,Pol2,RAD21,RB1,RELB,SIN3A,SKIL,SMARCA5,SMC3,SP1,SREBF2,SRF,TBR1,TDP43,TRIM28,YBX1,YY1,ZBTB7B,ZFP91,ZHX1,ZKSCAN1,ZNF143,ZNF24,ZNF318,ZNF407	OL	HOT
chr1	151099867	151100095	1	CTCF	OL	NOT
chr1	151130938	151132116	40	ARID1B,ARID3A,ARNT,ASH1L,BCL11A,BMI1,CC2D1A,CHD4,CLOCK,CTCF,DPF2,EWSR1,GMEB1,KDM4A,MAZ,MEF2A,NCOA2,NEUROD1,NFIB,NONO,PKNOX1,Pol2,RB1,SIN3A,SIN3B,SKIL,SMARCA5,SMC3,SP1,SP4,SREBF2,SRF,TBR1,TRIM28,YY1,ZEB1,ZFP91,ZHX1,ZNF318,ZNF407	OL	HOT
chr1	151145213	151145771	2	SIN3A,TAF1	OL	NOT
chr1	151146456	151147312	70	ARID1B,ARID3A,ARNT,ASH1L,ASH2L,ATF7,BCL11A,BMI1,BRCA1,BRD4,CC2D1A,CHD4,CLOCK,CREB1,DPF2,E2F1,EGR1,EHMT2,EWSR1,EZH2,FOXK2,GABPB1,GATA4,GMEB1,KAT2B,KDM4A,KLF5,MAZ,MEF2A,NCOA2,NCOR1,NEUROD1,NFIB,NFIC,NONO,NR2F1,NR2F2,NR3C1,PKNOX1,Pol2,RAD21,RB1,RELB,REST,SIN3A,SIN3B,SKIL,SMARCA5,SMC3,SOX8,SP1,SP4,SREBF2,SRF,TAF1,TBR1,TCF12,TDP43,TRIM28,YBX1,YY1,ZBTB7B,ZEB1,ZEB2,ZFP91,ZHX1,ZNF143,ZNF24,ZNF318,ZNF407	OL	HOT
chr1	151155873	151156518	10	CTCF,GMEB1,NR2F2,RAD21,SMARCA5,SMC3,ZFP91,ZHX1,ZNF384,ZNF407	OL	NOT
chr1	151156783	151157606	1	SP1	OL	NOT
chr1	151165142	151165565	1	SIN3A	OL	NOT
chr1	151165708	151166456	89	ARID1B,ARID3A,ARNT,ASCL1,ASH1L,ASH2L,ATF7,BCL11A,BHLHE40,BHLHE41,BMI1,BRCA1,BRD4,CC2D1A,CHD4,CLOCK,CREB1,CREM,CTCF,DEAF1,DPF2,E2F1,EGR1,EHMT2,EWSR1,EZH2,FOXK2,GABPB1,GATA4,GATAD2A,GATAD2B,GMEB1,HCFC1,HNRNPK,KAT2B,KDM4A,KLF5,MAZ,MEF2A,MEIS2,MITF,NCOA2,NCOR1,NEUROD1,NFIB,NFIC,NONO,NR2F1,NR2F2,NR3C1,NRF1,OLIG2,PKNOX1,Pol2,RAD21,RB1,RELB,REST,SIN3A,SIN3B,SIX4,SKIL,SMARCA5,SMC3,SOX8,SP1,SP4,SREBF2,SRF,TAF1,TBR1,TCF12,TDP43,TRIM28,YBX1,YBX3,YY1,ZBTB7B,ZEB1,ZFP91,ZHX1,ZKSCAN1,ZNF143,ZNF207,ZNF24,ZNF318,ZNF384,ZNF407,ZNF592	OL	HOT
chr1	151174927	151175542	7	BMI1,OLIG2,SKIL,SMARCA5,SMC3,TCF12,ZNF407	OL	NOT
chr1	151175804	151176483	1	CTCF	OL	NOT
chr1	151189907	151190523	82	ARID1B,ARID3A,ARNT,ASH1L,ASH2L,ATF7,BCL11A,BHLHE40,BHLHE41,BMI1,BRCA1,BRD4,CC2D1A,CHD4,CLOCK,CREB1,CREM,CTCF,DEAF1,DPF2,E2F1,EED,EGR1,EWSR1,FOXK2,GABPB1,GMEB1,HCFC1,HNRNPK,KAT2B,KDM4A,KLF5,MAZ,MEF2A,MEIS2,NCOA2,NEUROD1,NFIB,NFIC,NONO,NR2F2,NR3C1,NRF1,OLIG2,PKNOX1,Pol2,RAD21,RB1,RELB,REST,SIN3A,SIN3B,SIX4,SKIL,SMARCA5,SMC3,SOX8,SP1,SP4,SREBF2,SRF,TAF1,TBR1,TCF12,TDP43,TRIM28,YBX1,YBX3,YY1,ZBTB7B,ZEB1,ZEB2,ZFP91,ZHX1,ZKSCAN1,ZNF143,ZNF207,ZNF24,ZNF318,ZNF384,ZNF407,ZNF592	OL	HOT
chr1	151196094	151197033	21	ARID3A,ARNT,ASH2L,BMI1,CHD4,CTCF,EWSR1,GABPB1,GMEB1,KAT2B,Pol2,RELB,SKIL,SMARCA5,SMC3,SP4,TRIM28,YY1,ZHX1,ZNF384,ZNF407	OL	NOT
chr1	151198135	151199084	86	ARID1B,ARID3A,ARNT,ASCL1,ASH1L,ASH2L,ATF7,BCL11A,BHLHE40,BHLHE41,BMI1,BRCA1,BRD4,CC2D1A,CHD4,CLOCK,CREB1,CREM,CTCF,DEAF1,DPF2,E2F1,EGR1,EHMT2,EWSR1,EZH2,FOXK2,GABPB1,GATA4,GMEB1,HCFC1,HNRNPK,KAT2B,KDM4A,KLF5,MAZ,MEF2A,MEIS2,MITF,NCOA2,NCOR1,NEUROD1,NFIB,NFIC,NONO,NR2F1,NR2F2,NR3C1,NRF1,OLIG2,PKNOX1,Pol2,RAD21,RB1,RELB,REST,SATB2,SIN3A,SIN3B,SIX4,SKIL,SMARCA5,SMC3,SOX8,SP1,SP4,SREBF2,TAF1,TBR1,TCF12,TDP43,TRIM28,YBX1,YBX3,YY1,ZBTB7B,ZEB1,ZFP91,ZHX1,ZKSCAN1,ZNF143,ZNF207,ZNF24,ZNF318,ZNF384,ZNF407	OL	HOT
chr1	151234378	151235121	1	TRIM28	OL	NOT
chr1	151238198	151239075	13	BCL11A,CHD4,CLOCK,GMEB1,HNRNPK,NONO,Pol2,SIN3B,SKIL,SMARCA5,TBR1,ZHX1,ZNF407	OL	NOT
chr1	151251480	151252303	7	CHD4,CTCF,GMEB1,RAD21,SP1,SP4,ZNF407	OL	NOT
chr1	151254362	151255051	72	ARID1B,ARID3A,ARNT,ASH1L,ASH2L,ATF7,BCL11A,BMI1,BRCA1,BRD4,CHD4,CLOCK,CREB1,CTCF,DEAF1,DPF2,EGR1,EHMT2,EWSR1,FOXK2,GABPB1,GATA4,GATAD2A,GMEB1,HCFC1,HNRNPK,KAT2B,KDM4A,KLF5,MAZ,MEF2A,MITF,NCOA2,NCOR1,NEUROD1,NFIC,NONO,NR2F2,OLIG2,PKNOX1,Pol2,RAD21,RB1,RELB,SIN3A,SIN3B,SIX4,SKIL,SMARCA5,SMC3,SOX8,SP1,SP4,SREBF2,TAF1,TBR1,TCF12,TDP43,TRIM28,YBX1,YY1,ZBTB7B,ZEB1,ZFP91,ZHX1,ZKSCAN1,ZNF143,ZNF207,ZNF24,ZNF318,ZNF384,ZNF407	OL	HOT
chr1	151281038	151282639	70	ARID1B,ARID3A,ARNT,ASH1L,ASH2L,ATF7,BCL11A,BHLHE40,BMI1,BRCA1,BRD4,CC2D1A,CHD4,CLOCK,CREB1,CREM,CTCF,DEAF1,DPF2,E2F1,EGR1,EWSR1,FOXK2,GABPB1,GATA4,GMEB1,HNRNPK,KAT2B,KDM4A,KLF5,MAZ,MEF2A,MITF,NCOA2,NCOR1,NEUROD1,NFIC,NONO,NR2F1,NR2F2,OLIG2,PKNOX1,Pol2,RAD21,RB1,RELB,SIN3A,SIN3B,SIX4,SKIL,SMARCA5,SMC3,SP1,SP4,SRF,TAF1,TBR1,TCF12,TDP43,TRIM28,YBX1,YBX3,YY1,ZEB1,ZFP91,ZHX1,ZNF143,ZNF24,ZNF318,ZNF407	OL	HOT
chr1	151283123	151283546	1	SIN3A	OL	NOT
chr1	151294853	151295596	7	CHD4,OLIG2,RAD21,SMARCA5,SOX8,TRIM28,ZFP91	OL	NOT
chr1	151300665	151301488	13	ARNT,CC2D1A,CTCF,NCOA2,NONO,RAD21,SKIL,SMARCA5,SMC3,SP1,TAF1,TRIM28,ZHX1	OL	NOT
chr1	151311308	151312181	6	ARNT,NR2F2,Pol2,SIN3A,SIN3B,SP1	OL	NOT
chr1	151313986	151314849	35	ARID1B,ARID3A,ARNT,ASH2L,BMI1,BRD4,CC2D1A,CHD4,CTCF,DPF2,EWSR1,GMEB1,KAT2B,NCOA2,NFIC,NONO,NR2F2,Pol2,RAD21,RB1,SIN3B,SKIL,SMARCA5,SMC3,SOX8,SP1,TAF1,TCF12,TRIM28,YY1,ZBTB7B,ZEB2,ZFP91,ZNF24,ZNF318	OL	HOT
chr1	151327324	151328249	73	ARID1B,ARID3A,ARNT,ASH1L,ASH2L,ATF7,BCL11A,BMI1,BRCA1,BRD4,CC2D1A,CHD4,CLOCK,CREM,CTCF,DPF2,EHMT2,EWSR1,FOXK2,GABPB1,GATA4,GMEB1,HNRNPK,KAT2B,KDM4A,MAZ,MEF2A,MITF,NCOA2,NCOR1,NEUROD1,NFIB,NFIC,NONO,NR2F1,NR2F2,NR3C1,OLIG2,PKNOX1,Pol2,RAD21,RB1,RELB,REST,SIN3A,SIN3B,SIX4,SKIL,SMARCA5,SMC3,SOX8,SP1,SP4,SREBF2,SRF,TAF1,TBR1,TCF12,TDP43,TRIM28,YBX1,YBX3,YY1,ZBTB7B,ZEB1,ZFP91,ZHX1,ZKSCAN1,ZNF24,ZNF318,ZNF384,ZNF407,ZNF592	OL	HOT
chr1	151340674	151341622	26	ASH2L,BRD4,CHD4,CTCF,DPF2,EWSR1,GMEB1,NCOA2,NEUROD1,NFIC,NONO,PKNOX1,Pol2,RAD21,SIN3B,SKIL,SMARCA5,SMC3,SP1,SP4,SREBF2,TRIM28,ZFP91,ZHX1,ZNF24,ZNF407	OL	NOT
chr1	151346694	151347903	39	ARID3A,ARNT,ASH1L,ASH2L,ATF7,BCL11A,BHLHE40,BHLHE41,BMI1,BRCA1,CLOCK,CREM,DPF2,EWSR1,FOXK2,GABPB1,GATA4,GMEB1,KAT2B,MEF2A,NONO,OLIG2,SKIL,SMARCA5,SMC3,SP1,SP4,SREBF2,SRF,TDP43,TRIM28,YBX1,YY1,ZFP91,ZHX1,ZNF143,ZNF24,ZNF384,ZNF407	OL	HOT
chr1	151371258	151373124	13	ARID1B,ARNT,ATF7,BRD4,CC2D1A,CHD4,DPF2,GMEB1,NCOA2,NFIC,NR2F2,SMC3,TRIM28	OL	NOT
chr1	151399173	151400006	75	ARID1B,ARID3A,ARNT,ASH1L,ASH2L,ATF7,BCL11A,BHLHE40,BHLHE41,BMI1,BRCA1,BRD4,CC2D1A,CHD4,CLOCK,CREB1,CREM,CTCF,DEAF1,DPF2,EGR1,EHMT2,EWSR1,FOXK2,GABPB1,GATA4,GATAD2A,GMEB1,HCFC1,HNRNPK,KAT2B,KDM4A,MAZ,MEF2A,MITF,NCOA2,NEUROD1,NFIC,NONO,NR2F1,NR2F2,NRF1,OLIG2,PKNOX1,Pol2,RAD21,RB1,RELB,REST,SIN3A,SIN3B,SKIL,SMARCA5,SMC3,SOX8,SP1,SP4,SREBF2,TAF1,TBR1,TCF12,TDP43,TRIM28,YBX1,YY1,ZBTB7B,ZEB1,ZFP91,ZHX1,ZNF143,ZNF207,ZNF24,ZNF318,ZNF384,ZNF407	OL	HOT
chr1	151443292	151444423	6	CTCF,GMEB1,Pol2,RAD21,SMARCA5,TRIM28	OL	NOT
chr1	151457803	151459037	13	CLOCK,EWSR1,FOXK2,GMEB1,NFIC,NONO,Pol2,RB1,SMC3,YY1,ZFP91,ZHX1,ZNF407	OL	NOT
chr1	151459177	151459856	46	ARID1B,ARID3A,ARNT,ASH1L,ASH2L,ATF7,BCL11A,BMI1,BRD4,CC2D1A,CHD4,CLOCK,CREB1,CTCF,EWSR1,FOXK2,GABPB1,GMEB1,KAT2B,MAZ,MEF2A,NCOA2,NEUROD1,NFIC,NONO,Pol2,RAD21,RB1,RELB,SIN3A,SIN3B,SKIL,SMARCA5,SMC3,SP1,SP4,SREBF2,TDP43,TRIM28,YY1,ZBTB7B,ZEB1,ZEB2,ZHX1,ZNF143,ZNF407	OL	HOT
chr1	151473077	151473884	2	GMEB1,SMARCA5	OL	NOT
chr1	151495108	151495749	3	GMEB1,SMARCA5,ZKSCAN1	OL	NOT
chr1	151511016	151511849	44	ARID1B,ARID3A,ARNT,ASH2L,ATF7,BCL11A,BMI1,BRD4,CC2D1A,CHD4,CLOCK,DEAF1,DPF2,EHMT2,EWSR1,FOXK2,GABPB1,GMEB1,MAZ,MEIS2,MITF,NEUROD1,NFIC,NONO,OLIG2,Pol2,RB1,SIN3A,SIN3B,SKIL,SMARCA5,SMC3,SOX8,SP1,SP4,SREBF2,TCF12,TDP43,TRIM28,YBX1,ZBTB7B,ZEB1,ZFP91,ZNF24	OL	HOT
chr1	151534622	151535137	3	CTCF,RAD21,SMC3	OL	NOT
chr1	151539562	151540808	38	ARID1B,ARID3A,ARNT,BCL11A,BMI1,BRD4,CC2D1A,CHD4,CLOCK,DPF2,EED,EGR1,EWSR1,GATA4,GMEB1,KAT2B,KDM4A,MAZ,MEF2A,NONO,NR2F2,Pol2,RB1,SIN3B,SKIL,SMARCA5,SMC3,SOX8,SP1,SP4,SRF,TAF1,TBR1,TRIM28,ZEB1,ZFP91,ZHX1,ZNF407	OL	HOT
chr1	151594007	151594622	4	CTCF,RAD21,SMARCA5,SMC3	OL	NOT
chr1	151608121	151608889	9	BMI1,CC2D1A,CHD4,EWSR1,GMEB1,NR2F2,TRIM28,ZHX1,ZNF407	OL	NOT
chr1	151611618	151612981	70	ARID1B,ARID3A,ARNT,ASH1L,ASH2L,ATF7,BCL11A,BMI1,BRCA1,BRD4,CC2D1A,CHD4,CLOCK,CREB1,CREM,CTCF,DEAF1,DPF2,EGR1,EHMT2,EWSR1,FOXK2,GABPB1,GATAD2A,GMEB1,HCFC1,HNRNPK,KAT2B,KDM4A,KLF5,MAZ,MEF2A,MEIS2,NCOA2,NEUROD1,NFIC,NONO,NR2F2,PKNOX1,Pol2,RAD21,RB1,RELB,SIN3A,SIN3B,SKIL,SMARCA5,SMC3,SOX8,SP1,SP4,SREBF2,TAF1,TBR1,TDP43,TRIM28,YBX1,YY1,ZBTB7B,ZEB1,ZEB2,ZFP91,ZHX1,ZKSCAN1,ZNF143,ZNF207,ZNF24,ZNF318,ZNF384,ZNF407	OL	HOT
chr1	151620043	151620866	1	SP1	OL	NOT
chr1	151692983	151693598	5	CHD4,CTCF,RAD21,SMARCA5,SMC3	OL	NOT
chr1	151706107	151706786	3	NFIB,NFIC,NR2F1	OL	NOT
chr1	151709958	151710811	6	ARID1B,ARNT,BCL11A,EWSR1,NONO,SP1	OL	NOT
chr1	151711318	151712114	4	BCL11A,NRF1,RB1,ZNF143	OL	NOT
chr1	151716671	151717607	28	ARID1B,ARID3A,ARNT,BCL11A,CLOCK,EGR1,EHMT2,GMEB1,KDM4A,MEF2A,NCOA2,NEUROD1,NONO,NR2F2,RB1,RELB,REST,SIN3A,SMARCA5,SMC3,SP1,SP4,TBR1,TRIM28,YBX3,ZFP91,ZHX1,ZNF318	OL	NOT
chr1	151717871	151718627	4	ARNT,BCL11A,CLOCK,KAT2B	OL	NOT
chr1	151727867	151728969	21	ARID1B,BCL11A,DPF2,EWSR1,GMEB1,KAT2B,NCOA2,NCOR1,NEUROD1,NFIC,NONO,NR2F2,Pol2,SMARCA5,SMC3,SP1,SREBF2,TBR1,TDP43,TRIM28,ZNF407	OL	NOT
chr1	151734869	151735611	30	ARNT,BMI1,CHD4,CLOCK,CTCF,DPF2,EWSR1,GMEB1,KDM4A,MEF2A,NEUROD1,NFIC,NONO,NR2F2,Pol2,RAD21,RB1,SIN3A,SKIL,SMARCA5,SMC3,SOX8,SP1,SREBF2,TDP43,TRIM28,YY1,ZFP91,ZHX1,ZNF24	OL	NOT
chr1	151763226	151764015	80	ARID1B,ARID3A,ARNT,ASH1L,ASH2L,ATF7,BCL11A,BHLHE40,BHLHE41,BMI1,BRCA1,BRD4,CC2D1A,CHD4,CLOCK,CREM,CTCF,DEAF1,DPF2,EED,EGR1,EHMT2,EWSR1,EZH2,FOXK2,GABPB1,GATA4,GATAD2A,GMEB1,HNRNPK,KAT2B,KDM4A,MAZ,MEF2A,MEIS2,NCOA2,NEUROD1,NFIB,NFIC,NONO,NR2F1,NR2F2,NR3C1,OLIG2,Pol2,RAD21,RB1,RELB,REST,SIN3A,SIN3B,SIRT1,SKIL,SMARCA5,SMC3,SOX8,SP1,SP4,SREBF2,SRF,TAF1,TBR1,TCF12,TDP43,TRIM28,YBX1,YBX3,YY1,ZBTB7B,ZEB1,ZEB2,ZFP91,ZHX1,ZKSCAN1,ZNF143,ZNF207,ZNF24,ZNF318,ZNF407,ZNF592	OL	HOT
chr1	151789828	151791228	63	ARID1B,ARID3A,ARNT,ASH1L,ATF7,BCL11A,BHLHE40,BHLHE41,BMI1,BRCA1,CC2D1A,CHD4,CLOCK,CREB1,CTCF,DEAF1,DPF2,EWSR1,FOXK2,GATA4,GMEB1,HNRNPK,KAT2B,KDM4A,KLF5,MAZ,MEF2A,MITF,NCOA2,NEUROD1,NFIC,NONO,NR2F2,PKNOX1,Pol2,RAD21,RB1,RELB,REST,SIN3A,SIN3B,SKIL,SMARCA5,SMC3,SOX8,SP1,SP4,SREBF2,SRF,TAF1,TBR1,TCF12,TRIM28,YBX1,YY1,ZBTB7B,ZEB1,ZFP91,ZHX1,ZKSCAN1,ZNF143,ZNF24,ZNF407	OL	HOT
chr1	151820894	151821489	1	NFIC	OL	NOT
chr1	151832499	151833213	1	SMC3	OL	NOT
chr1	151836319	151837030	5	CHD4,CTCF,RAD21,SMARCA5,SMC3	OL	NOT
chr1	151839333	151840458	44	ARID1B,ARID3A,ARNT,ASH1L,ASH2L,BCL11A,BMI1,BRCA1,BRD4,CC2D1A,CHD4,CTCF,DEAF1,DPF2,EWSR1,GATA4,GMEB1,HNRNPK,KAT2B,MAZ,MITF,NCOA2,NFIC,NONO,NR2F2,Pol2,RAD21,RB1,REST,SIN3A,SIN3B,SKIL,SMARCA5,SMC3,SOX8,SP1,SREBF2,TDP43,TRIM28,YBX1,ZBTB7B,ZHX1,ZNF24,ZNF318	OL	HOT
chr1	151868283	151868878	1	NFIC	OL	NOT
chr1	151881424	151881939	3	CTCF,OLIG2,RAD21	OL	NOT
chr1	151889054	151889876	1	CTCF	OL	NOT
chr1	151898332	151898927	1	NFIC	OL	NOT
chr1	151909212	151910118	69	ARID1B,ARID3A,ARNT,ASH1L,ASH2L,ATF7,BCL11A,BHLHE41,BMI1,BRCA1,BRD4,CC2D1A,CHD4,CLOCK,CREM,CTCF,DEAF1,DPF2,EGR1,EWSR1,GABPB1,GATA4,GMEB1,HNRNPK,KAT2B,KDM4A,MAZ,MEF2A,MEIS2,MITF,NCOA2,NCOR1,NEUROD1,NFIB,NFIC,NONO,NR2F1,NR2F2,PKNOX1,Pol2,RAD21,RB1,RELB,SATB2,SIN3A,SIN3B,SKIL,SMARCA5,SMC3,SOX8,SP1,SP4,SREBF2,TAF1,TCF12,TDP43,TRIM28,YBX1,YY1,ZBTB7B,ZEB1,ZFP91,ZHX1,ZKSCAN1,ZNF143,ZNF207,ZNF24,ZNF318,ZNF407	OL	HOT
chr1	151933886	151934501	4	CTCF,RAD21,SMARCA5,SMC3	OL	NOT
chr1	151945609	151946212	1	GMEB1	OL	NOT
chr1	151967895	151968679	3	CTCF,RAD21,SMC3	OL	NOT
chr1	151992779	151994346	2	CTCF,EWSR1	OL	NOT
chr1	151996818	151997157	2	CTCF,SMC3	OL	NOT
chr1	152001599	152002214	6	BMI1,CHD4,CTCF,RAD21,SMARCA5,SMC3	OL	NOT
chr1	152013699	152013945	1	CTCF	OL	NOT
chr1	152034399	152035078	1	CTCF	OL	NOT
chr1	152047721	152048742	13	ARID3A,ATF7,CC2D1A,CREM,CTCF,EWSR1,GMEB1,NR2F2,RB1,SMC3,SP1,SP4,TRIM28	OL	NOT
chr1	152052375	152053427	8	BMI1,CHD4,CTCF,RAD21,SMARCA5,SMC3,TRIM28,ZBTB7B	OL	NOT
chr1	152110171	152111214	4	EWSR1,NONO,TBR1,YY1	OL	NOT
chr1	152111419	152112743	5	BCL11A,EGR1,Pol2,SMARCA5,YY1	OL	NOT
chr1	152141871	152142486	4	CTCF,RAD21,SMARCA5,SMC3	OL	NOT
chr1	152182352	152182867	2	CTCF,RAD21	OL	NOT
chr1	152185546	152185950	3	CTCF,RAD21,SMC3	OL	NOT
chr1	152188509	152189635	8	CTCF,FOXK2,GABPB1,GMEB1,RAD21,SMC3,ZHX1,ZNF407	OL	NOT
chr1	152189748	152190263	4	CTCF,RAD21,SMARCA5,SMC3	OL	NOT
chr1	152227261	152227776	2	CTCF,RAD21	OL	NOT
chr1	152347168	152347470	1	CTCF	OL	NOT
chr1	152440669	152441412	5	CHD4,CTCF,RAD21,SMC3,TRIM28	OL	NOT
chr1	152458216	152458980	14	ARNT,BMI1,CHD4,CTCF,EWSR1,GMEB1,Pol2,RAD21,SMARCA5,SMC3,TRIM28,ZBTB7B,ZFP91,ZHX1	OL	NOT
chr1	152460183	152460698	4	CTCF,RAD21,SMARCA5,SMC3	OL	NOT
chr1	152461585	152461932	1	CTCF	OL	NOT
chr1	152480134	152480345	1	CTCF	OL	NOT
chr1	152533438	152533607	1	CTCF	OL	NOT
chr1	152653914	152654529	3	CTCF,SMARCA5,SMC3	OL	NOT
chr1	152667467	152668219	4	NONO,TBR1,TRIM28,ZHX1	OL	NOT
chr1	152681520	152682103	3	ARID1B,BCL11A,TBR1	OL	NOT
chr1	152761538	152762345	4	BCL11A,SMC3,TBR1,TRIM28	OL	NOT
chr1	152869690	152870316	6	CHD4,CTCF,NFIC,RAD21,SMARCA5,SMC3	OL	NOT
chr1	152871378	152871688	1	CTCF	OL	NOT
chr1	152917868	152918146	1	CTCF	OL	NOT
chr1	152926109	152926624	2	CTCF,RAD21	OL	NOT
chr1	153032769	153033344	4	CTCF,RAD21,SMC3,TBR1	OL	NOT
chr1	153220389	153221068	4	CTCF,NFIC,SMC3,ZNF24	OL	NOT
chr1	153222959	153223574	9	BMI1,CHD4,CTCF,RAD21,SKIL,SMARCA5,SMC3,ZBTB7B,ZNF24	OL	NOT
chr1	153229347	153229547	2	CTCF,SMC3	OL	NOT
chr1	153232447	153232626	1	NFIC	OL	NOT
chr1	153272479	153273074	1	NFIC	OL	NOT
chr1	153277729	153278408	1	CTCF	OL	NOT
chr1	153288490	153289169	1	CTCF	OL	NOT
chr1	153324824	153325439	1	SMARCA5	OL	NOT
chr1	153352328	153352943	4	CTCF,RAD21,SMARCA5,SMC3	OL	NOT
chr1	153353428	153354107	2	CTCF,SMC3	OL	NOT
chr1	153355544	153355814	1	CTCF	OL	NOT
chr1	153395056	153395565	1	ARID1B	OL	NOT
chr1	153404795	153405062	2	CTCF,SMC3	OL	NOT
chr1	153422316	153422995	3	CTCF,EHMT2,REST	OL	NOT
chr1	153452421	153452890	1	EHMT2	OL	NOT
chr1	153459438	153460274	9	ARID1B,CLOCK,DPF2,GMEB1,NONO,SP1,TBR1,TRIM28,ZNF407	OL	NOT
chr1	153465749	153466103	2	CTCF,SMC3	OL	NOT
chr1	153494854	153495530	3	CTCF,RAD21,SMC3	OL	NOT
chr1	153509782	153510087	2	CTCF,SMC3	OL	NOT
chr1	153510497	153511486	16	ARNT,CHD4,CTCF,EWSR1,GABPB1,KDM4A,NEUROD1,NONO,RAD21,SKIL,SMARCA5,SMC3,SREBF2,TRIM28,ZFP91,ZHX1	OL	NOT
chr1	153512940	153513619	1	CTCF	OL	NOT
chr1	153533029	153533688	7	CHD4,CTCF,GMEB1,NONO,RAD21,SMARCA5,SMC3	OL	NOT
chr1	153535174	153536846	17	BCL11A,BRD4,CHD4,EWSR1,GMEB1,NCOR1,NONO,NR2F2,NRF1,Pol2,RAD21,RB1,SIN3B,SMC3,SP1,TRIM28,YY1	OL	NOT
chr1	153540617	153541276	2	BCL11A,NONO	OL	NOT
chr1	153544754	153545577	3	CHD4,SMC3,SP1	OL	NOT
chr1	153566297	153567247	19	ARID1B,ARNT,BCL11A,BRD4,CTCF,EWSR1,GMEB1,MAZ,MEF2A,MITF,NONO,Pol2,RAD21,REST,SMC3,SP1,TBR1,TRIM28,ZFP91	OL	NOT
chr1	153568311	153569134	22	ARID3A,ARNT,BCL11A,BRD4,CHD4,CTCF,DPF2,EWSR1,GMEB1,NCOA2,NEUROD1,NONO,RAD21,RB1,SIN3A,SKIL,SMARCA5,SMC3,SP1,TRIM28,ZBTB7B,ZHX1	OL	NOT
chr1	153571518	153572218	4	ARID1B,BCL11A,TBR1,YY1	OL	NOT
chr1	153572279	153573151	21	ARID3A,ASH2L,BMI1,BRD4,CHD4,CTCF,DPF2,EWSR1,GMEB1,MEF2A,NFIC,OLIG2,Pol2,RAD21,SMARCA5,SMC3,SP1,SREBF2,TRIM28,ZEB1,ZHX1	OL	NOT
chr1	153577684	153578199	1	SMC3	OL	NOT
chr1	153608613	153609831	7	BRD4,GMEB1,PKNOX1,Pol2,RELB,SMC3,SP1	OL	NOT
chr1	153617504	153618019	3	CTCF,RAD21,SMC3	OL	NOT
chr1	153627008	153627799	2	CTCF,GMEB1	OL	NOT
chr1	153627931	153628674	3	SMARCA5,SMC3,TRIM28	OL	NOT
chr1	153629944	153630459	1	SMC3	OL	NOT
chr1	153633705	153634738	89	ARID1B,ARID3A,ARNT,ASH1L,ASH2L,ATF7,BCL11A,BHLHE40,BHLHE41,BMI1,BRCA1,BRD4,CC2D1A,CHD4,CLOCK,CREB1,CREM,CTCF,DEAF1,DPF2,E2F1,EED,EGR1,EHMT2,EWSR1,EZH2,FOXK2,GABPB1,GATA4,GATAD2A,GMEB1,HCFC1,HNRNPK,KAT2B,KDM4A,KLF5,MAZ,MEF2A,MEIS2,MITF,NCOA2,NCOR1,NEUROD1,NFIB,NFIC,NONO,NR2F1,NR2F2,NR3C1,NRF1,OLIG2,PKNOX1,Pol2,RAD21,RB1,RELB,REST,SIN3A,SIN3B,SIX4,SKIL,SMARCA5,SMC3,SOX8,SP1,SP4,SREBF2,SRF,TAF1,TBR1,TCF12,TDP43,TRIM28,YBX1,YBX3,YY1,ZBTB7B,ZEB1,ZFP91,ZHX1,ZKSCAN1,ZNF143,ZNF207,ZNF24,ZNF318,ZNF384,ZNF407,ZNF592,ZSCAN29	OL	HOT
chr1	153649663	153650510	44	ARID1B,ARNT,ASH1L,ASH2L,ATF7,BMI1,BRCA1,BRD4,CHD4,CREB1,DPF2,EHMT2,EWSR1,GMEB1,KAT2B,KLF5,MAZ,MEIS2,MITF,NFIB,NONO,NR2F2,NRF1,OLIG2,Pol2,RAD21,RB1,SIN3A,SIN3B,SKIL,SMC3,SOX8,SP1,SREBF2,TAF1,TCF12,TRIM28,YBX1,YY1,ZEB1,ZFP91,ZHX1,ZNF24,ZNF318	OL	HOT
chr1	153658332	153659224	66	ARID1B,ARID3A,ARNT,ASH1L,ASH2L,ATF7,BCL11A,BHLHE41,BMI1,BRCA1,BRD4,CC2D1A,CHD4,CLOCK,CTCF,DPF2,E2F1,EHMT2,EWSR1,FOXK2,GABPB1,GATA4,GMEB1,HCFC1,HNRNPK,KAT2B,KDM4A,KLF5,MAZ,MEF2A,MITF,NCOA2,NCOR1,NFIB,NFIC,NONO,NR2F2,OLIG2,PKNOX1,Pol2,RAD21,RB1,RELB,REST,SIN3A,SIN3B,SKIL,SMARCA5,SMC3,SOX8,SP1,SP4,TAF1,TBR1,TCF12,TRIM28,YY1,ZBTB7B,ZEB1,ZFP91,ZHX1,ZKSCAN1,ZNF143,ZNF24,ZNF384,ZNF407	OL	HOT
chr1	153670680	153672187	66	ARID1B,ARID3A,ARNT,ASH1L,ASH2L,ATF7,BCL11A,BHLHE40,BHLHE41,BMI1,BRCA1,BRD4,CC2D1A,CHD4,CLOCK,CREB1,CTCF,DEAF1,DPF2,E2F1,EHMT2,EWSR1,FOXK2,GATA4,GMEB1,HCFC1,KLF5,MAZ,MEF2A,MITF,NCOA2,NCOR1,NEUROD1,NFIB,NFIC,NONO,OLIG2,PKNOX1,Pol2,RAD21,RB1,RELB,SIN3A,SIN3B,SIX4,SKIL,SMARCA5,SMC3,SOX8,SP1,SP4,SREBF2,SRF,TAF1,TBR1,TCF12,TDP43,TRIM28,YY1,ZEB1,ZFP91,ZHX1,ZNF143,ZNF24,ZNF384,ZNF407	OL	HOT
chr1	153677568	153678171	5	BMI1,CTCF,GMEB1,RAD21,SMC3	OL	NOT
chr1	153697964	153698787	5	ATF7,NR2F2,RB1,SMC3,SP1	OL	NOT
chr1	153727441	153728288	74	ARID1B,ARID3A,ARNT,ASH1L,ASH2L,ATF7,BCL11A,BHLHE40,BMI1,BRCA1,BRD4,CC2D1A,CHD4,CLOCK,CREB1,CREM,CTCF,DEAF1,DPF2,E2F1,EED,EGR1,EHMT2,EWSR1,FOXK2,GABPB1,GATA4,GATAD2A,GMEB1,HCFC1,HNRNPK,KAT2B,KDM4A,KLF5,MAZ,MEF2A,MEIS2,NCOA2,NCOR1,NEUROD1,NFIB,NFIC,NONO,NR2F2,NR3C1,NRF1,PKNOX1,Pol2,RAD21,RB1,RELB,REST,SIN3A,SIN3B,SKIL,SMARCA5,SMC3,SOX8,SP1,SP4,SREBF2,TBR1,TCF12,TDP43,TRIM28,YBX3,YY1,ZBTB7B,ZEB1,ZHX1,ZNF143,ZNF24,ZNF384,ZNF407	OL	HOT
chr1	153748866	153749954	36	ARID1B,ARID3A,ARNT,ASH2L,BMI1,BRD4,CHD4,CLOCK,CTCF,DPF2,EWSR1,GATAD2A,GMEB1,HNRNPK,NCOA2,NEUROD1,NONO,NR2F2,OLIG2,Pol2,RAD21,SIN3A,SIN3B,SKIL,SMARCA5,SMC3,SP1,SP4,TCF12,TDP43,TRIM28,ZBTB7B,ZFP91,ZHX1,ZNF24,ZNF407	OL	HOT
chr1	153771844	153772359	2	CTCF,SMC3	OL	NOT
chr1	153774990	153776122	7	ARID3A,CLOCK,GMEB1,NONO,SMC3,SP1,TRIM28	OL	NOT
