## Supplemental Table 4 for "Extensive profiling of transcription factors in postmortem brains defines genomic occupancy in disease-relevant cell types and links TF activities to neuropsychiatric disorders" (part 69 of 96)

### Sheet: union_OL (continued)
The number of TFs bound and identification of HOT sites in union of peaks in OL-bulk
chr1	153783163	153784119	77	ARID1B,ARID3A,ARNT,ASH1L,ASH2L,ATF7,BCL11A,BHLHE40,BHLHE41,BRCA1,BRD4,CC2D1A,CHD4,CLOCK,CREB1,CREM,CTCF,DEAF1,DPF2,E2F1,EGR1,EHMT2,EWSR1,FOXK2,GABPB1,GATA4,GMEB1,HCFC1,HNRNPK,KAT2B,KDM4A,KLF5,MAZ,MEF2A,MITF,NCOA2,NCOR1,NEUROD1,NFIB,NFIC,NONO,NR2F1,NR2F2,NRF1,OLIG2,Pol2,RAD21,RB1,RELB,REST,SIN3A,SIN3B,SIX4,SKIL,SMARCA5,SMC3,SOX8,SP1,SP4,SREBF2,SRF,TAF1,TBR1,TCF12,TDP43,TRIM28,YBX1,YY1,ZBTB7B,ZEB1,ZFP91,ZHX1,ZNF143,ZNF24,ZNF318,ZNF384,ZNF407	OL	HOT
chr1	153789972	153791533	35	ARID1B,ARID3A,ARNT,BCL11A,BRD4,CLOCK,CREB1,EWSR1,GABPB1,GATA4,GMEB1,KAT2B,MEF2A,MEIS2,MITF,NCOA2,NCOR1,NFIB,NFIC,NONO,NRF1,Pol2,RB1,RELB,SKIL,SMARCA5,SMC3,SOX8,SP1,TBR1,YBX1,YBX3,YY1,ZFP91,ZNF143	OL	HOT
chr1	153797019	153797842	5	CTCF,RAD21,SMARCA5,SMC3,SP1	OL	NOT
chr1	153821290	153822028	3	CTCF,RAD21,SMC3	OL	NOT
chr1	153833189	153833464	1	OLIG2	OL	NOT
chr1	153880832	153881767	60	ARID1B,ARID3A,ARNT,ASH2L,ATF7,BCL11A,BMI1,BRCA1,BRD4,CC2D1A,CHD4,CLOCK,CREM,CTCF,DPF2,EWSR1,FOXK2,GMEB1,KAT2B,KDM4A,MAZ,MEF2A,MEIS2,MITF,NCOA2,NCOR1,NEUROD1,NFIB,NFIC,NONO,NR2F2,NR3C1,OLIG2,PKNOX1,Pol2,RAD21,RB1,RELB,REST,SIN3A,SIN3B,SKIL,SMARCA5,SMC3,SOX8,SP1,SP4,SRF,TCF12,TDP43,TRIM28,ZBTB7B,ZEB1,ZFP91,ZHX1,ZKSCAN1,ZNF207,ZNF24,ZNF318,ZNF407	OL	HOT
chr1	153881822	153882245	1	ZNF143	OL	NOT
chr1	153920187	153920702	1	RAD21	OL	NOT
chr1	153921836	153922351	1	SMC3	OL	NOT
chr1	153922781	153923817	78	ARID1B,ARID3A,ARNT,ASH1L,ASH2L,ATF7,BCL11A,BHLHE40,BMI1,BRCA1,BRD4,CC2D1A,CHD4,CLOCK,CREB1,CREM,DPF2,E2F1,EGR1,EHMT2,EWSR1,FOXK2,GABPB1,GATA4,GATAD2A,GMEB1,HCFC1,HNRNPK,KAT2B,KDM4A,KLF5,MAZ,MEF2A,MEIS2,MITF,NCOA2,NCOR1,NFIB,NFIC,NONO,NR2F1,NR2F2,NR3C1,OLIG2,PKNOX1,Pol2,RAD21,RB1,RELB,REST,SIN3A,SIN3B,SIX4,SKIL,SMARCA5,SMC3,SOX8,SP1,SP4,SREBF2,SRF,TAF1,TBR1,TCF12,TRIM28,YBX1,YY1,ZBTB7B,ZEB1,ZFP91,ZHX1,ZKSCAN1,ZNF143,ZNF207,ZNF24,ZNF318,ZNF384,ZNF407	OL	HOT
chr1	153928870	153929642	26	ARID3A,ARNT,ASH1L,ASH2L,BCL11A,BMI1,BRD4,CHD4,DPF2,EWSR1,GABPB1,GMEB1,MITF,NCOA2,NFIC,NONO,OLIG2,Pol2,RAD21,SMC3,SOX8,SP1,TRIM28,YY1,ZFP91,ZNF24	OL	NOT
chr1	153945718	153946428	20	ARID3A,ARNT,ATF7,BCL11A,BHLHE41,CHD4,EWSR1,FOXK2,GABPB1,GMEB1,MAZ,MITF,NEUROD1,NR2F2,RELB,SIN3A,SMC3,SP1,TDP43,YY1	OL	NOT
chr1	153946484	153947003	21	BHLHE41,BRD4,CC2D1A,CHD4,CTCF,DPF2,GMEB1,MEF2A,NR2F2,NR3C1,RAD21,SIN3A,SKIL,SMARCA5,SMC3,SOX8,SREBF2,TAF1,TDP43,ZNF24,ZNF407	OL	NOT
chr1	153957937	153959091	64	ARID3A,ARNT,ASH2L,ATF7,BHLHE40,BMI1,BRCA1,BRD4,CC2D1A,CHD4,CLOCK,CREB1,CREM,CTCF,DEAF1,EGR1,EWSR1,EZH2,FOXK2,GABPB1,GMEB1,HCFC1,KAT2B,KDM4A,KLF5,MAZ,MEF2A,MITF,NCOA2,NEUROD1,NONO,NR2F1,NR2F2,NR3C1,OLIG2,PKNOX1,Pol2,RB1,RELB,REST,SIN3A,SIN3B,SKIL,SMARCA5,SMC3,SOX8,SP1,SP4,SREBF2,TAF1,TBR1,TRIM28,YBX1,YY1,ZBTB7B,ZEB1,ZFP91,ZHX1,ZKSCAN1,ZNF143,ZNF24,ZNF318,ZNF407,ZSCAN29	OL	HOT
chr1	153963305	153964307	61	ARID1B,ARID3A,ARNT,ASH1L,ATF7,BCL11A,BMI1,BRCA1,BRD4,CC2D1A,CHD4,CLOCK,CREB1,CREM,CTCF,DPF2,EHMT2,EWSR1,FOXK2,GABPB1,GMEB1,HCFC1,HNRNPK,KAT2B,KDM4A,MAZ,MEF2A,MEIS2,MITF,NCOA2,NEUROD1,NFIC,NONO,NR2F2,PKNOX1,Pol2,RAD21,RB1,RELB,SIN3A,SIN3B,SIX4,SKIL,SMARCA5,SMC3,SP1,SP4,SREBF2,TAF1,TCF12,TDP43,TRIM28,YBX1,YY1,ZBTB7B,ZEB1,ZFP91,ZHX1,ZNF143,ZNF24,ZNF407	OL	HOT
chr1	153967112	153968161	55	ARID1B,ARID3A,ARNT,ASH1L,ASH2L,ATF7,BCL11A,BMI1,BRCA1,BRD4,CC2D1A,CHD4,CREM,CTCF,EWSR1,GABPB1,GMEB1,HCFC1,HNRNPK,KAT2B,KDM4A,MAZ,MITF,NCOA2,NCOR1,NEUROD1,NFIB,NFIC,NONO,NR2F2,PKNOX1,Pol2,RAD21,RB1,REST,SIN3B,SIX4,SMARCA5,SMC3,SOX8,SP1,SP4,SRF,TAF1,TBR1,TRIM28,YY1,ZBTB7B,ZEB1,ZFP91,ZHX1,ZKSCAN1,ZNF24,ZNF384,ZNF407	OL	HOT
chr1	153977396	153978304	67	ARID1B,ARID3A,ARNT,ASH2L,BCL11A,BHLHE40,BMI1,BRCA1,BRD4,CC2D1A,CHD4,CLOCK,CREM,CTCF,DEAF1,DPF2,EED,EHMT2,EWSR1,FOXK2,GABPB1,GATA4,GMEB1,HNRNPK,KAT2B,KDM4A,MAZ,MEF2A,MITF,NCOA2,NCOR1,NEUROD1,NFIC,NONO,NR2F1,NR2F2,NR3C1,OLIG2,PKNOX1,Pol2,RAD21,RB1,RELB,SIN3A,SIN3B,SIRT1,SMARCA5,SMC3,SOX8,SP1,SP4,SREBF2,SRF,TAF1,TBR1,TDP43,TRIM28,YBX1,YY1,ZBTB7B,ZEB1,ZFP91,ZHX1,ZKSCAN1,ZNF143,ZNF24,ZNF407	OL	HOT
chr1	153986527	153987413	6	CHD4,CTCF,RAD21,SMARCA5,SMC3,TRIM28	OL	NOT
chr1	153990334	153991236	67	ARID1B,ARID3A,ARNT,ASH1L,ASH2L,ATF7,BCL11A,BHLHE40,BMI1,BRCA1,BRD4,CC2D1A,CHD4,CLOCK,CREB1,CREM,CTCF,DPF2,EHMT2,EWSR1,FOXK2,GABPB1,GMEB1,HCFC1,KAT2B,KDM4A,MAZ,MEF2A,MITF,NCOA2,NCOR1,NEUROD1,NFIB,NFIC,NONO,NR2F1,NRF1,OLIG2,Pol2,RAD21,RB1,RELB,REST,SIN3A,SIN3B,SIX4,SKIL,SMARCA5,SMC3,SP1,SP4,SREBF2,SRF,TAF1,TBR1,TDP43,TRIM28,YBX1,YY1,ZBTB7B,ZEB1,ZHX1,ZNF143,ZNF24,ZNF318,ZNF384,ZNF407	OL	HOT
chr1	153997053	153997476	1	SIN3A	OL	NOT
chr1	154157375	154158046	1	NR2F2	OL	NOT
chr1	154176221	154176824	3	BCL11A,GMEB1,ZEB1	OL	NOT
chr1	154177916	154178371	1	SIN3B	OL	NOT
chr1	154182186	154182647	3	GABPB1,KAT2B,RELB	OL	NOT
chr1	154182862	154183781	85	ARID1B,ARID3A,ARNT,ASH1L,ASH2L,ATF7,BCL11A,BHLHE40,BHLHE41,BMI1,BRCA1,BRD4,CC2D1A,CHD4,CLOCK,CREB1,CREM,CTCF,DEAF1,DPF2,E2F1,EGR1,EHMT2,EWSR1,FOXK2,GABPB1,GATA4,GATAD2A,GMEB1,HCFC1,HNRNPK,KAT2B,KDM4A,KLF5,MAZ,MEF2A,MEIS2,MITF,NCOA2,NCOR1,NEUROD1,NFIB,NFIC,NONO,NR2F1,NR2F2,NR3C1,OLIG2,PKNOX1,Pol2,RAD21,RB1,RELB,REST,SIN3A,SIN3B,SIX4,SKIL,SMARCA5,SMC3,SOX8,SP1,SP4,SREBF2,SRF,TAF1,TBR1,TCF12,TDP43,TRIM28,YBX1,YBX3,YY1,ZBTB7B,ZEB1,ZEB2,ZFP91,ZHX1,ZKSCAN1,ZNF143,ZNF207,ZNF24,ZNF318,ZNF384,ZNF407	OL	HOT
chr1	154185929	154186608	1	CTCF	OL	NOT
chr1	154198875	154199626	3	CHD4,CTCF,EWSR1	OL	NOT
chr1	154220301	154221131	86	ARID1B,ARID3A,ARNT,ASCL1,ASH1L,ASH2L,ATF7,BCL11A,BHLHE40,BHLHE41,BMI1,BRCA1,BRD4,CC2D1A,CHD4,CLOCK,CREB1,CREM,CTCF,DEAF1,DPF2,E2F1,EED,EGR1,EHMT2,EWSR1,FOXK2,GABPB1,GATA4,GATAD2A,GMEB1,HCFC1,HNRNPK,KAT2B,KDM4A,KLF5,MAZ,MEF2A,MITF,NCOA2,NCOR1,NEUROD1,NFIB,NFIC,NONO,NR2F2,NR3C1,NRF1,OLIG2,PKNOX1,Pol2,RAD21,RB1,RELB,REST,SIN3A,SIN3B,SIX4,SKIL,SMARCA5,SMC3,SOX8,SP1,SP4,SREBF2,SRF,TAF1,TBR1,TCF12,TDP43,TRIM28,YBX1,YBX3,YY1,ZBTB7B,ZEB1,ZFP91,ZHX1,ZKSCAN1,ZNF143,ZNF207,ZNF24,ZNF318,ZNF384,ZNF407,ZNF592	OL	HOT
chr1	154241988	154242208	1	NFIC	OL	NOT
chr1	154272091	154272958	77	ARID1B,ARID3A,ARNT,ASH1L,ASH2L,ATF7,BCL11A,BHLHE41,BMI1,BRCA1,BRD4,CC2D1A,CHD4,CLOCK,CREB1,CREM,CTCF,DEAF1,DPF2,E2F1,EED,EGR1,EWSR1,FOXK2,GABPB1,GATAD2A,GMEB1,HCFC1,HNRNPK,KAT2B,KDM4A,KLF5,MAZ,MEF2A,MEIS2,NCOA2,NCOR1,NEUROD1,NFIC,NONO,NR2F1,NR2F2,PKNOX1,Pol2,RAD21,RB1,RELB,REST,SIN3A,SIN3B,SIX4,SKIL,SMARCA5,SMC3,SOX8,SP1,SP4,SREBF2,SRF,TBR1,TCF12,TDP43,TRIM28,YBX1,YBX3,YY1,ZBTB7B,ZEB1,ZFP91,ZHX1,ZKSCAN1,ZNF143,ZNF24,ZNF318,ZNF384,ZNF407,ZNF592	OL	HOT
chr1	154324393	154325230	11	ARNT,CHD4,CLOCK,CTCF,GMEB1,Pol2,RAD21,SIN3B,SMARCA5,SMC3,SP1	OL	NOT
chr1	154325926	154326954	21	ARID1B,BCL11A,BMI1,BRD4,CC2D1A,CHD4,CLOCK,CTCF,DPF2,GMEB1,NR2F1,RAD21,RB1,SKIL,SMARCA5,SMC3,SP1,TAF1,TRIM28,YY1,ZNF24	OL	NOT
chr1	154327722	154328947	6	ARNT,GABPB1,MAZ,NEUROD1,SIN3A,SP1	OL	NOT
chr1	154328966	154330118	6	CTCF,NONO,NR2F1,Pol2,SIN3B,SOX8	OL	NOT
chr1	154334450	154335788	17	BCL11A,CTCF,GMEB1,KAT2B,NONO,RAD21,RB1,SIN3A,SIN3B,SMARCA5,SMC3,SP1,TRIM28,YBX1,ZFP91,ZHX1,ZNF24	OL	NOT
chr1	154345333	154345556	1	CTCF	OL	NOT
chr1	154352705	154354073	4	BCL11A,CTCF,GMEB1,TDP43	OL	NOT
chr1	154404988	154406841	27	ARID1B,ARNT,BCL11A,BHLHE40,BHLHE41,BRD4,CC2D1A,CHD4,CLOCK,CTCF,EWSR1,FOXK2,GMEB1,KDM4A,NEUROD1,NFIC,NONO,NR3C1,Pol2,RAD21,SKIL,SMC3,SP1,SREBF2,TCF12,TRIM28,ZBTB7B	OL	NOT
chr1	154407090	154407936	6	BCL11A,BRD4,KAT2B,Pol2,SMC3,YY1	OL	NOT
chr1	154409361	154409952	3	BCL11A,SKIL,TBR1	OL	NOT
chr1	154419353	154420244	44	ARID1B,ARID3A,ARNT,ASH2L,BCL11A,BHLHE40,BHLHE41,BMI1,BRD4,CC2D1A,CHD4,CLOCK,CREB1,DPF2,EWSR1,GMEB1,HNRNPK,KAT2B,KDM4A,MEF2A,MITF,NCOA2,NEUROD1,NFIB,NFIC,NONO,NR2F2,Pol2,RAD21,RB1,REST,SIN3B,SKIL,SMARCA5,SMC3,SP1,SREBF2,TBR1,TRIM28,YBX1,YY1,ZEB1,ZFP91,ZNF318	OL	HOT
chr1	154423545	154424459	12	ARID3A,CHD4,EWSR1,GMEB1,NCOA2,NFIC,OLIG2,SMARCA5,SMC3,SP1,ZNF24,ZNF384	OL	NOT
chr1	154428995	154429738	3	MITF,SMC3,TRIM28	OL	NOT
chr1	154431645	154432154	1	ARID1B	OL	NOT
chr1	154432478	154433081	1	GMEB1	OL	NOT
chr1	154434268	154435118	6	BRD4,DPF2,GMEB1,RAD21,RB1,SMC3	OL	NOT
chr1	154442218	154442897	3	CTCF,RAD21,SMC3	OL	NOT
chr1	154466897	154467135	1	SMC3	OL	NOT
chr1	154469845	154470360	1	SMC3	OL	NOT
chr1	154474592	154475432	26	ARID3A,ARNT,ASH2L,BRD4,CC2D1A,CHD4,CLOCK,DPF2,EWSR1,GMEB1,NCOA2,NEUROD1,NFIC,Pol2,RAD21,RB1,SKIL,SMARCA5,SMC3,SP1,SREBF2,TCF12,TDP43,TRIM28,ZEB1,ZFP91	OL	NOT
chr1	154479698	154480685	21	ARID3A,BMI1,CHD4,CLOCK,CTCF,DPF2,GMEB1,KAT2B,NEUROD1,NFIC,NONO,OLIG2,RAD21,SKIL,SMARCA5,SMC3,TCF12,TRIM28,ZBTB7B,ZFP91,ZHX1	OL	NOT
chr1	154493124	154493867	3	ARID3A,GMEB1,TRIM28	OL	NOT
chr1	154534104	154534783	1	CTCF	OL	NOT
chr1	154546342	154546857	3	CTCF,RAD21,SMC3	OL	NOT
chr1	154553154	154553371	1	NFIC	OL	NOT
chr1	154558521	154559376	81	ARID1B,ARID3A,ARNT,ASCL1,ASH1L,ASH2L,ATF7,BCL11A,BHLHE40,BHLHE41,BMI1,BRCA1,BRD4,CC2D1A,CHD4,CLOCK,CREB1,CREM,DEAF1,DPF2,E2F1,EED,EGR1,EHMT2,EWSR1,FOXK2,GABPB1,GATA4,GATAD2A,GMEB1,HCFC1,HNRNPK,KAT2B,KDM4A,KLF5,MAZ,MEF2A,MITF,NCOA2,NCOR1,NEUROD1,NFIB,NFIC,NONO,NR2F2,NR3C1,NRF1,OLIG2,PKNOX1,Pol2,RAD21,RB1,RELB,REST,SIN3A,SIN3B,SIX4,SMARCA5,SMC3,SOX8,SP1,SP4,SREBF2,TAF1,TBR1,TCF12,TDP43,TRIM28,YBX1,YY1,ZBTB7B,ZEB1,ZFP91,ZHX1,ZNF143,ZNF207,ZNF24,ZNF318,ZNF384,ZNF407,ZNF592	OL	HOT
chr1	154559389	154559947	20	ARNT,ASH2L,BMI1,CHD4,CTCF,EHMT2,GABPB1,MEF2A,NEUROD1,NR2F2,RAD21,SIN3A,SIN3B,SKIL,SMARCA5,SMC3,SOX8,TBR1,TDP43,ZEB1	OL	NOT
chr1	154567441	154568335	17	ARNT,BCL11A,BMI1,CLOCK,CTCF,EHMT2,EWSR1,FOXK2,GABPB1,GMEB1,NONO,Pol2,SIN3A,SIN3B,SMC3,SP4,ZHX1	OL	NOT
chr1	154572944	154573527	1	BCL11A	OL	NOT
chr1	154574437	154575381	17	ARID1B,ARID3A,ARNT,BCL11A,CHD4,CLOCK,EGR1,EWSR1,FOXK2,KDM4A,MEF2A,NFIC,NR2F2,Pol2,SIN3B,SMC3,TBR1	OL	NOT
chr1	154575784	154576463	1	NR2F1	OL	NOT
chr1	154586550	154587511	5	ARID1B,BCL11A,SP1,TBR1,ZNF407	OL	NOT
chr1	154599414	154600278	7	BCL11A,CLOCK,NONO,SMC3,SP1,TBR1,TRIM28	OL	NOT
chr1	154607269	154608731	38	ARID1B,ARID3A,ASH2L,ATF7,BRCA1,CC2D1A,CHD4,EHMT2,EWSR1,FOXK2,GABPB1,GMEB1,KAT2B,KDM4A,KLF5,MITF,NEUROD1,NFIB,NFIC,NR2F2,Pol2,RELB,SIN3A,SIN3B,SKIL,SMARCA5,SMC3,SOX8,SP1,SP4,TRIM28,YBX1,YY1,ZBTB7B,ZEB1,ZHX1,ZNF318,ZNF384	OL	HOT
chr1	154626992	154628501	43	ARID3A,ARNT,ASH2L,BCL11A,BHLHE40,BRD4,CC2D1A,CHD4,CREB1,CREM,CTCF,EHMT2,EWSR1,GABPB1,GMEB1,KAT2B,KDM4A,MEF2A,NCOR1,NEUROD1,NONO,RAD21,RELB,REST,SIN3A,SIN3B,SIRT1,SKIL,SMARCA5,SMC3,SP1,SP4,TAF1,TRIM28,YBX3,YY1,ZBTB7B,ZEB1,ZEB2,ZFP91,ZHX1,ZNF24,ZNF407	OL	HOT
chr1	154669423	154670246	14	ARNT,CHD4,CTCF,HNRNPK,NEUROD1,NONO,Pol2,RAD21,SIN3B,SKIL,SMARCA5,SMC3,SP1,TRIM28	OL	NOT
chr1	154744517	154745143	1	MITF	OL	NOT
chr1	154748902	154749581	2	CTCF,SMC3	OL	NOT
chr1	154760411	154760766	2	CTCF,SMC3	OL	NOT
chr1	154765832	154766511	1	CTCF	OL	NOT
chr1	154767468	154767983	1	SMC3	OL	NOT
chr1	154846920	154847563	3	BHLHE41,OLIG2,SMC3	OL	NOT
chr1	154847782	154848456	11	ARNT,BMI1,CC2D1A,CREM,GMEB1,MEF2A,NFIC,OLIG2,SMC3,ZBTB7B,ZEB1	OL	NOT
chr1	154866949	154867586	3	BCL11A,SIN3B,SMC3	OL	NOT
chr1	154870107	154870820	61	ARID1B,ARID3A,ARNT,ASH1L,ASH2L,ATF7,BCL11A,BMI1,BRCA1,BRD4,CC2D1A,CHD4,CLOCK,CTCF,DEAF1,DPF2,EGR1,EWSR1,FOXK2,GABPB1,GATA4,GMEB1,HCFC1,KAT2B,KDM4A,MAZ,MEF2A,MEIS2,NCOA2,NCOR1,NEUROD1,NFIB,NFIC,NONO,NR2F2,OLIG2,Pol2,RAD21,RB1,RELB,SIN3A,SIN3B,SKIL,SMARCA5,SMC3,SOX8,SP1,SP4,SREBF2,TAF1,TBR1,TDP43,TRIM28,YBX1,ZBTB7B,ZEB1,ZFP91,ZHX1,ZNF143,ZNF24,ZNF318	OL	HOT
chr1	154878247	154879170	9	CHD4,CTCF,GMEB1,NONO,Pol2,RAD21,SMARCA5,SMC3,SP1	OL	NOT
chr1	154896628	154897146	2	BRD4,SMC3	OL	NOT
chr1	154936308	154938032	64	ARID1B,ARID3A,ASH1L,ASH2L,ATF7,BCL11A,BHLHE40,BHLHE41,BMI1,BRCA1,BRD4,CC2D1A,CHD4,CLOCK,CREB1,CREM,CTCF,DPF2,EGR1,EHMT2,EWSR1,FOXK2,GABPB1,GATA4,GMEB1,KAT2B,KDM4A,KLF5,MAZ,MEF2A,MITF,NCOA2,NCOR1,NEUROD1,NFIB,NONO,NR2F2,PKNOX1,Pol2,RAD21,RB1,RELB,REST,SIN3A,SKIL,SMARCA5,SMC3,SOX8,SP1,SP4,SREBF2,SRF,TBR1,TCF12,TCF7L2,YBX1,ZBTB7B,ZEB1,ZHX1,ZKSCAN1,ZNF143,ZNF24,ZNF318,ZNF407	OL	HOT
chr1	154943765	154944146	2	CTCF,SMC3	OL	NOT
chr1	154954883	154954995	2	EWSR1,YY1	OL	NOT
chr1	154954996	154956995	22	ARNT,BCL11A,BRD4,CC2D1A,CHD4,EWSR1,FOXK2,GMEB1,KDM4A,NONO,RB1,RELB,SIN3A,SIX4,SMARCA5,SMC3,SP4,SRF,TBR1,TRIM28,YY1,ZEB1	OL	NOT
chr1	154956996	154957098	2	BRD4,TRIM28	OL	NOT
chr1	154961222	154962331	28	ARID3A,ARNT,BRD4,CHD4,CTCF,DPF2,EWSR1,GABPB1,GMEB1,MAZ,MEF2A,NCOR1,NFIC,NONO,Pol2,RAD21,RELB,SIN3A,SIN3B,SKIL,SMC3,SOX8,SP1,SP4,TRIM28,YBX1,YY1,ZFP91	OL	NOT
chr1	154970413	154971396	60	ARID1B,ARNT,ASH1L,ASH2L,ATF7,BCL11A,BHLHE40,BMI1,BRD4,CC2D1A,CHD4,CLOCK,CREB1,CREM,CTCF,DEAF1,DPF2,EGR1,EWSR1,FOXK2,GABPB1,GATA4,GMEB1,HNRNPK,KAT2B,KDM4A,KLF5,MAZ,MEF2A,MITF,NEUROD1,NFIB,NFIC,NONO,NR2F1,NR2F2,NR3C1,NRF1,PKNOX1,Pol2,RAD21,RB1,RELB,SIN3B,SKIL,SMARCA5,SMC3,SP1,SP4,SREBF2,SRF,TAF1,TBR1,TDP43,TRIM28,YBX1,YY1,ZEB1,ZHX1,ZNF407	OL	HOT
chr1	154972439	154973054	4	BRD4,GMEB1,NR2F2,SMC3	OL	NOT
chr1	154973600	154975499	60	ARID1B,ARID3A,ARNT,ASH2L,ATF7,BCL11A,CC2D1A,CHD4,CREB1,CREM,CTCF,DEAF1,DPF2,EGR1,EHMT2,EWSR1,GABPB1,GMEB1,HNRNPK,KAT2B,KDM4A,KLF5,MAZ,MEF2A,MEIS2,MITF,NCOA2,NEUROD1,NFIB,NFIC,NONO,NR2F1,NR2F2,NRF1,OLIG2,PKNOX1,Pol2,RAD21,RB1,RELB,SIN3A,SIN3B,SMARCA5,SMC3,SOX8,SP1,SP4,SREBF2,TAF1,TCF12,TDP43,TRIM28,YBX3,YY1,ZEB1,ZHX1,ZNF143,ZNF24,ZNF318,ZNF407	OL	HOT
chr1	154982824	154983765	73	ARID1B,ARID3A,ARNT,ASH1L,ASH2L,ATF7,BCL11A,BHLHE40,BHLHE41,BMI1,BRCA1,BRD4,CC2D1A,CHD4,CLOCK,CREB1,CREM,DEAF1,DPF2,E2F1,EED,EGR1,EWSR1,FOXK2,GABPB1,GMEB1,HCFC1,HNRNPK,KAT2B,KDM4A,MAZ,MEF2A,MITF,NCOR1,NEUROD1,NFIC,NONO,NR2F1,NR2F2,PKNOX1,Pol2,RAD21,RB1,RELB,REST,SIN3A,SIN3B,SIX4,SKIL,SMARCA5,SMC3,SOX8,SP1,SP4,SREBF2,SRF,TAF1,TBR1,TCF12,TDP43,TRIM28,YBX1,YBX3,YY1,ZBTB7B,ZEB1,ZFP91,ZHX1,ZNF143,ZNF207,ZNF24,ZNF318,ZNF407	OL	HOT
chr1	154995533	154996212	1	CTCF	OL	NOT
chr1	154998859	154999682	6	CHD4,CTCF,GMEB1,RAD21,SMC3,SP1	OL	NOT
chr1	155000531	155002506	57	ARID1B,ARID3A,ARNT,ASH1L,ASH2L,ATF7,BCL11A,BHLHE40,BHLHE41,BMI1,BRCA1,BRD4,CC2D1A,CHD4,CLOCK,CTCF,DEAF1,DPF2,EGR1,EWSR1,GMEB1,HNRNPK,KAT2B,KDM4A,MAZ,MEF2A,MITF,NCOA2,NCOR1,NEUROD1,NFIC,NONO,NR2F2,OLIG2,PKNOX1,Pol2,RAD21,RELB,SIN3B,SKIL,SMARCA5,SMC3,SP1,SP4,SRF,TBR1,TCF12,TDP43,TRIM28,YBX1,YY1,ZBTB7B,ZEB1,ZFP91,ZHX1,ZNF24,ZNF384	OL	HOT
chr1	155003413	155004460	5	BHLHE41,CTCF,GABPB1,SP1,SP4	OL	NOT
chr1	155004614	155005476	13	ARID3A,ATF7,CTCF,EWSR1,PKNOX1,Pol2,RELB,SIN3A,SKIL,SMC3,SOX8,SP1,TCF12	OL	NOT
chr1	155005520	155006115	4	MAZ,MITF,SIN3B,SMC3	OL	NOT
chr1	155006440	155008087	11	ARID3A,CC2D1A,EHMT2,GABPB1,GMEB1,MAZ,NFIC,SKIL,SP1,TRIM28,ZNF143	OL	NOT
chr1	155011874	155012672	16	ARID3A,ARNT,BRCA1,CHD4,CLOCK,GMEB1,MAZ,NEUROD1,NONO,RB1,SMC3,SOX8,SP1,SP4,TRIM28,ZBTB7B	OL	NOT
chr1	155017180	155018055	40	ARID3A,ARNT,ASH2L,ATF7,BCL11A,BMI1,BRCA1,BRD4,CHD4,CTCF,DPF2,EWSR1,FOXK2,GMEB1,HNRNPK,KAT2B,KDM4A,KLF5,NEUROD1,NFIB,NFIC,NONO,NR2F2,Pol2,RAD21,RELB,REST,SIN3A,SIN3B,SKIL,SMARCA5,SMC3,SP1,SP4,SREBF2,TDP43,TRIM28,YBX1,ZBTB7B,ZFP91	OL	HOT
chr1	155044695	155045524	7	CTCF,EWSR1,GMEB1,RAD21,SMARCA5,SMC3,SP1	OL	NOT
chr1	155050247	155051477	32	ARID1B,ARNT,ASH1L,ATF7,BCL11A,BHLHE41,CHD4,CTCF,DEAF1,EWSR1,GMEB1,HNRNPK,MAZ,NEUROD1,NONO,NR2F2,OLIG2,Pol2,RAD21,RELB,SIN3A,SKIL,SMARCA5,SMC3,SOX8,SP1,SP4,SRF,TBR1,TRIM28,YY1,ZBTB7B	OL	NOT
chr1	155051478	155052997	6	CTCF,DPF2,SKIL,SP1,SRF,ZHX1	OL	NOT
chr1	155061305	155062140	12	CHD4,CTCF,EWSR1,GMEB1,NEUROD1,NONO,NR2F2,Pol2,RAD21,SKIL,SMC3,SP1	OL	NOT
chr1	155062666	155063040	2	CTCF,SMC3	OL	NOT
chr1	155063337	155064016	5	CTCF,NEUROD1,SMC3,SP1,SP4	OL	NOT
chr1	155069953	155070548	1	NFIC	OL	NOT
chr1	155070728	155071563	31	ARID1B,ARNT,ASH1L,ASH2L,ATF7,BCL11A,BMI1,CHD4,CLOCK,DPF2,EWSR1,FOXK2,GMEB1,KDM4A,MAZ,NEUROD1,NONO,NR2F2,Pol2,RELB,SIN3A,SIN3B,SKIL,SMARCA5,SMC3,SP1,SP4,TBR1,TRIM28,ZFP91,ZNF24	OL	NOT
chr1	155078429	155079252	6	ARNT,CHD4,CTCF,EWSR1,NONO,SP1	OL	NOT
chr1	155079325	155079774	1	TAF1	OL	NOT
chr1	155080188	155081294	3	BHLHE41,EWSR1,MAZ	OL	NOT
chr1	155083911	155084506	2	CHD4,NFIC	OL	NOT
chr1	155084555	155085719	66	ARID1B,ARID3A,ARNT,ASCL1,ASH1L,ASH2L,ATF7,BCL11A,BHLHE41,BMI1,BRCA1,BRD4,CC2D1A,CHD4,CLOCK,CREB1,CREM,CTCF,DPF2,E2F1,EGR1,EWSR1,FOXK2,GABPB1,GMEB1,HNRNPK,KAT2B,KDM4A,MAZ,MEF2A,NCOR1,NEUROD1,NFIB,NFIC,NONO,NR2F2,NR3C1,PKNOX1,Pol2,RAD21,RB1,RELB,REST,SIN3A,SIN3B,SKIL,SMARCA5,SMC3,SOX8,SP1,SP4,SREBF2,TAF1,TBR1,TCF12,TDP43,TRIM28,YBX1,YY1,ZBTB7B,ZEB1,ZFP91,ZHX1,ZNF24,ZNF384,ZNF407	OL	HOT
chr1	155086012	155086447	3	CHD4,CTCF,NEUROD1	OL	NOT
chr1	155091246	155091981	15	BMI1,CHD4,CTCF,EWSR1,GMEB1,MAZ,NEUROD1,NONO,Pol2,RAD21,SMARCA5,SMC3,SP1,TDP43,TRIM28	OL	NOT
chr1	155093822	155095217	13	ARNT,BCL11A,CLOCK,CTCF,GMEB1,NFIB,NFIC,RAD21,SIN3B,SMC3,TAF1,ZFP91,ZNF407	OL	NOT
chr1	155123630	155124233	1	GMEB1	OL	NOT
chr1	155125975	155126779	39	ARID1B,ARID3A,ARNT,ASH2L,BHLHE41,BRCA1,BRD4,CHD4,CLOCK,DPF2,EWSR1,GABPB1,GMEB1,HNRNPK,KAT2B,KDM4A,MEIS2,MITF,NCOA2,NCOR1,NEUROD1,NONO,NRF1,PKNOX1,Pol2,RB1,SIN3A,SKIL,SMC3,SOX8,SP1,SP4,TCF12,TRIM28,ZEB1,ZEB2,ZFP91,ZNF24,ZNF592	OL	HOT
chr1	155126980	155128087	63	ARID1B,ARID3A,ARNT,ASH1L,ASH2L,ATF7,BCL11A,BHLHE40,BHLHE41,BMI1,BRCA1,BRD4,CC2D1A,CHD4,CLOCK,CREB1,CREM,CTCF,DPF2,E2F1,EHMT2,EWSR1,FOXK2,GMEB1,MEF2A,MEIS2,MITF,NCOA2,NCOR1,NEUROD1,NFIC,NONO,NR3C1,OLIG2,PKNOX1,Pol2,RAD21,RB1,RELB,REST,SIN3A,SIN3B,SKIL,SMARCA5,SMC3,SOX8,SP1,SP4,SREBF2,TAF1,TCF12,TDP43,TRIM28,YBX1,YY1,ZBTB7B,ZEB1,ZEB2,ZFP91,ZHX1,ZKSCAN1,ZNF24,ZNF318	OL	HOT
chr1	155128721	155130236	12	ARID1B,HNRNPK,KAT2B,NCOA2,OLIG2,Pol2,SMARCA5,SMC3,SOX8,SP1,YBX1,ZNF24	OL	NOT
chr1	155134977	155136303	64	ARID1B,ARID3A,ARNT,ASH2L,ATF7,BCL11A,BHLHE40,BMI1,BRCA1,BRD4,CC2D1A,CHD4,CLOCK,CREB1,CREM,CTCF,DEAF1,EGR1,EWSR1,FOXK2,GABPB1,GATA4,GMEB1,HNRNPK,KDM4A,MAZ,MEF2A,MEIS2,MITF,NCOA2,NCOR1,NEUROD1,NFIB,NFIC,NONO,NR2F2,NR3C1,Pol2,RAD21,RELB,SIN3A,SIN3B,SKIL,SMARCA5,SMC3,SOX8,SP1,SP4,SREBF2,TAF1,TCF12,TDP43,TRIM28,YY1,ZBTB7B,ZEB1,ZFP91,ZHX1,ZKSCAN1,ZNF143,ZNF24,ZNF318,ZNF407,ZNF592	OL	HOT
chr1	155139912	155141023	82	ARID1B,ARID3A,ARNT,ASCL1,ASH1L,ASH2L,ATF7,BCL11A,BHLHE41,BMI1,BRCA1,BRD4,CC2D1A,CHD4,CLOCK,CREB1,CREM,CTCF,DEAF1,DPF2,EGR1,EHMT2,EWSR1,EZH2,FOXK2,GABPB1,GATA4,GATAD2A,GMEB1,HCFC1,HNRNPK,KAT2B,KDM4A,KLF5,MAZ,MEF2A,MEIS2,MITF,NCOA2,NCOR1,NEUROD1,NFIB,NFIC,NONO,NR2F2,NR3C1,OLIG2,PKNOX1,Pol2,RAD21,RB1,RELB,SIN3A,SIN3B,SIX4,SKIL,SMARCA5,SMC3,SOX8,SP1,SP4,SREBF2,SRF,TAF1,TBR1,TCF12,TDP43,TRIM28,YBX1,YBX3,YY1,ZBTB7B,ZEB1,ZEB2,ZFP91,ZHX1,ZKSCAN1,ZNF143,ZNF24,ZNF318,ZNF384,ZNF407	OL	HOT
chr1	155166575	155168354	42	ARID3A,ARNT,ASH2L,ATF7,BRD4,CC2D1A,CHD4,CLOCK,CTCF,DPF2,EWSR1,GABPB1,GMEB1,MAZ,NEUROD1,NFIB,NFIC,NONO,NR2F1,NR2F2,Pol2,RAD21,RELB,SIN3A,SIN3B,SKIL,SMARCA5,SMC3,SOX8,SP1,SP4,TAF1,TDP43,TRIM28,YY1,ZBTB7B,ZFP91,ZHX1,ZNF143,ZNF24,ZNF318,ZNF407	OL	HOT
chr1	155173004	155174172	88	ARID1B,ARID3A,ARNT,ASCL1,ASH2L,ATF7,BCL11A,BHLHE40,BHLHE41,BMI1,BRCA1,BRD4,CC2D1A,CHD4,CLOCK,CREB1,CREM,CTCF,DEAF1,DPF2,E2F1,EED,EGR1,EHMT2,EWSR1,FOXK2,GABPB1,GATA4,GATAD2A,GATAD2B,GMEB1,HCFC1,HNRNPK,KAT2B,KDM4A,KLF5,MAZ,MEF2A,MEIS2,MITF,NCOA2,NCOR1,NEUROD1,NFIB,NFIC,NONO,NR2F1,NR2F2,NR3C1,NRF1,OLIG2,PKNOX1,Pol2,RAD21,RB1,RELB,REST,SIN3A,SIN3B,SIX4,SKIL,SMARCA5,SMC3,SOX8,SP1,SP4,SREBF2,SRF,TAF1,TBR1,TCF12,TDP43,TRIM28,YBX1,YBX3,YY1,ZBTB7B,ZEB1,ZFP91,ZHX1,ZKSCAN1,ZNF143,ZNF207,ZNF24,ZNF318,ZNF384,ZNF407,ZNF592	OL	HOT
chr1	155174262	155174705	1	RELB	OL	NOT
chr1	155176337	155177189	16	ARNT,CHD4,CTCF,DPF2,EWSR1,GMEB1,NEUROD1,NONO,Pol2,RAD21,RELB,SKIL,SMARCA5,SMC3,SP1,TRIM28	OL	NOT
chr1	155193223	155194118	32	ARID3A,ARNT,BCL11A,BMI1,BRCA1,BRD4,CHD4,CTCF,DPF2,EWSR1,GABPB1,GMEB1,MAZ,MEF2A,NEUROD1,NONO,NR3C1,RAD21,RELB,SIN3A,SIN3B,SKIL,SMARCA5,SMC3,SP1,SP4,SREBF2,SRF,TRIM28,ZEB1,ZHX1,ZNF407	OL	NOT
chr1	155194219	155195227	21	ARNT,ASH2L,BCL11A,CREB1,CTCF,EWSR1,GMEB1,KAT2B,KDM4A,MAZ,MITF,NONO,NRF1,Pol2,SIN3B,SMC3,SOX8,SP1,SREBF2,TRIM28,ZEB1	OL	NOT
chr1	155196099	155196754	5	BRD4,CC2D1A,MITF,SMC3,SRF	OL	NOT
chr1	155197278	155197701	1	MITF	OL	NOT
chr1	155206676	155207605	15	ARNT,BRD4,CHD4,CLOCK,CTCF,GMEB1,MAZ,RAD21,SIN3B,SMC3,SREBF2,YY1,ZBTB7B,ZHX1,ZNF407	OL	NOT
chr1	155207744	155209577	28	ARID1B,ARNT,ATF7,BRD4,CHD4,CTCF,EWSR1,FOXK2,GABPB1,GMEB1,HNRNPK,MAZ,MITF,NCOA2,NCOR1,NEUROD1,NR2F2,SIN3A,SIN3B,SKIL,SMC3,SP1,SP4,TBR1,TRIM28,YY1,ZEB1,ZHX1	OL	NOT
chr1	155218678	155219430	27	ARID3A,ARNT,ASCL1,BRD4,CHD4,EWSR1,GABPB1,GMEB1,HCFC1,KAT2B,MEF2A,NEUROD1,NFIC,RAD21,RELB,SIN3A,SIN3B,SKIL,SMARCA5,SP1,SP4,SREBF2,TDP43,TRIM28,YY1,ZHX1,ZNF318	OL	NOT
chr1	155219448	155219963	3	ASH2L,SKIL,YY1	OL	NOT
chr1	155226642	155228069	85	ARID1B,ARID3A,ARNT,ASCL1,ASH1L,ASH2L,ATF7,BCL11A,BHLHE40,BHLHE41,BMI1,BRCA1,BRD4,CC2D1A,CHD4,CLOCK,CREB1,CREM,CTCF,DEAF1,DPF2,E2F1,EED,EGR1,EHMT2,EWSR1,FOXK2,GABPB1,GATA4,GATAD2A,GMEB1,HCFC1,HNRNPK,KAT2B,KDM4A,KLF5,MAZ,MEF2A,MEIS2,MITF,NCOA2,NCOR1,NFIC,NONO,NR2F1,NR2F2,NR3C1,NRF1,OLIG2,PKNOX1,Pol2,RAD21,RB1,RELB,REST,SIN3A,SIN3B,SIX4,SKIL,SMARCA5,SMC3,SOX8,SP1,SP4,SREBF2,SRF,TAF1,TBR1,TCF12,TDP43,TRIM28,YBX1,YY1,ZBTB7B,ZEB1,ZEB2,ZFP91,ZHX1,ZKSCAN1,ZNF143,ZNF207,ZNF24,ZNF318,ZNF384,ZNF407	OL	HOT
chr1	155240921	155241714	53	ARID1B,ARID3A,ARNT,ASCL1,ASH2L,ATF7,BCL11A,BMI1,BRCA1,BRD4,CC2D1A,CHD4,CLOCK,CTCF,DPF2,EWSR1,GABPB1,GMEB1,HCFC1,KAT2B,KDM4A,MAZ,MEF2A,NCOA2,NEUROD1,NFIC,NONO,OLIG2,Pol2,RAD21,RELB,REST,SIN3A,SIN3B,SIX4,SKIL,SMARCA5,SMC3,SOX8,SP1,SP4,SREBF2,TCF12,TDP43,TRIM28,YY1,ZBTB7B,ZEB1,ZFP91,ZHX1,ZNF143,ZNF24,ZNF318	OL	HOT
chr1	155243647	155245254	85	ARID1B,ARID3A,ARNT,ASH1L,ASH2L,ATF7,BCL11A,BHLHE40,BHLHE41,BMI1,BRCA1,BRD4,CC2D1A,CHD4,CLOCK,CREB1,CREM,CTCF,DEAF1,DPF2,E2F1,EGR1,EHMT2,EWSR1,FOXK2,GABPB1,GATA4,GATAD2A,GMEB1,HCFC1,HNRNPK,KAT2B,KDM4A,KLF5,MAZ,MEF2A,MEIS2,MITF,NCOA2,NCOR1,NEUROD1,NFIB,NFIC,NONO,NR2F1,NR2F2,NR3C1,NRF1,OLIG2,PKNOX1,Pol2,RAD21,RB1,RELB,REST,SIN3A,SIN3B,SIX4,SKIL,SMARCA5,SMC3,SOX8,SP1,SP4,SREBF2,SRF,TAF1,TBR1,TCF12,TDP43,TRIM28,YBX1,YBX3,YY1,ZBTB7B,ZEB1,ZFP91,ZHX1,ZKSCAN1,ZNF143,ZNF207,ZNF24,ZNF318,ZNF384,ZNF407	OL	HOT
chr1	155250547	155251424	68	ARID1B,ARID3A,ARNT,ASH2L,ATF7,BCL11A,BMI1,BRCA1,BRD4,CC2D1A,CHD4,CLOCK,CREM,CTCF,DEAF1,DPF2,EGR1,EHMT2,EWSR1,FOXK2,GABPB1,GATA4,GMEB1,HNRNPK,KAT2B,KDM4A,KLF5,MAZ,MEF2A,NCOA2,NEUROD1,NFIB,NFIC,NONO,NR2F1,NR2F2,NR3C1,OLIG2,PKNOX1,Pol2,RAD21,RB1,RELB,REST,SIN3A,SIN3B,SKIL,SMARCA5,SMC3,SOX8,SP1,SP4,SREBF2,TAF1,TBR1,TCF12,TDP43,TRIM28,YBX1,YY1,ZBTB7B,ZEB1,ZFP91,ZHX1,ZNF24,ZNF318,ZNF384,ZNF407	OL	HOT
chr1	155255220	155256038	76	ARID1B,ARID3A,ARNT,ASH1L,ASH2L,ATF7,BCL11A,BHLHE40,BMI1,BRCA1,BRD4,CC2D1A,CHD4,CLOCK,CREB1,CREM,CTCF,DEAF1,DPF2,E2F1,EGR1,EWSR1,FOXK2,GABPB1,GATA4,GMEB1,HCFC1,HNRNPK,KAT2B,KDM4A,KLF5,MAZ,MEF2A,MEIS2,MITF,NCOA2,NCOR1,NEUROD1,NFIB,NFIC,NONO,NR2F2,NR3C1,NRF1,OLIG2,PKNOX1,Pol2,RAD21,RB1,RELB,SIN3A,SIN3B,SIX4,SKIL,SMARCA5,SMC3,SOX8,SP1,SP4,SREBF2,TAF1,TBR1,TCF12,TDP43,TRIM28,YBX1,YY1,ZBTB7B,ZEB1,ZFP91,ZHX1,ZNF143,ZNF24,ZNF318,ZNF384,ZNF407	OL	HOT
chr1	155262073	155262864	87	ARID1B,ARID3A,ARNT,ASCL1,ASH1L,ASH2L,ATF7,BCL11A,BHLHE40,BHLHE41,BMI1,BRCA1,BRD4,CC2D1A,CHD4,CLOCK,CREB1,CREM,CTCF,DEAF1,DPF2,E2F1,EED,EGR1,EHMT2,EWSR1,EZH2,FOXK2,GABPB1,GATA4,GATAD2A,GMEB1,HCFC1,HNRNPK,KAT2B,KDM4A,KLF5,MAZ,MEF2A,MEIS2,MITF,NCOA2,NEUROD1,NFIB,NFIC,NONO,NR2F2,NR3C1,NRF1,OLIG2,PKNOX1,Pol2,RAD21,RB1,RELB,REST,SIN3A,SIN3B,SIX4,SKIL,SMARCA5,SMC3,SOX8,SP1,SP4,SREBF2,SRF,TAF1,TBR1,TCF12,TDP43,TRIM28,YBX1,YBX3,YY1,ZBTB7B,ZEB1,ZFP91,ZHX1,ZKSCAN1,ZNF143,ZNF207,ZNF24,ZNF318,ZNF384,ZNF407,ZNF592	OL	HOT
chr1	155273235	155274097	85	ARID1B,ARID3A,ARNT,ASCL1,ASH1L,ASH2L,ATF7,BCL11A,BHLHE40,BHLHE41,BMI1,BRCA1,BRD4,CC2D1A,CHD4,CLOCK,CREB1,CREM,CTCF,DEAF1,DPF2,E2F1,EGR1,EHMT2,EWSR1,FOXK2,GABPB1,GATA4,GATAD2A,GMEB1,HNRNPK,KAT2B,KDM4A,KLF5,MAZ,MEF2A,MEIS2,MITF,NCOA2,NCOR1,NEUROD1,NFIB,NFIC,NONO,NR2F1,NR2F2,NR3C1,NRF1,OLIG2,PKNOX1,Pol2,RAD21,RB1,RELB,REST,SIN3A,SIN3B,SIRT1,SIX4,SKIL,SMARCA5,SMC3,SOX8,SP1,SP4,SREBF2,TAF1,TCF12,TDP43,TRIM28,YBX1,YBX3,YY1,ZBTB7B,ZEB1,ZEB2,ZFP91,ZHX1,ZKSCAN1,ZNF143,ZNF24,ZNF318,ZNF384,ZNF407,ZNF592	OL	HOT
chr1	155276731	155277607	62	ARID1B,ARID3A,ARNT,ASH1L,ASH2L,ATF7,BCL11A,BHLHE41,BMI1,BRD4,CC2D1A,CHD4,CLOCK,CREB1,CREM,CTCF,DEAF1,DPF2,E2F1,EGR1,EWSR1,FOXK2,GMEB1,HNRNPK,KAT2B,MAZ,MEF2A,MITF,NCOR1,NEUROD1,NFIB,NFIC,NONO,NR2F1,NR2F2,NR3C1,Pol2,RAD21,RB1,RELB,REST,SIN3A,SIN3B,SIX4,SKIL,SMARCA5,SMC3,SOX8,SP1,SP4,SREBF2,TAF1,TBR1,TCF12,TDP43,TRIM28,ZEB1,ZFP91,ZHX1,ZNF143,ZNF24,ZNF384	OL	HOT
chr1	155278154	155278894	2	NONO,SIN3B	OL	NOT
chr1	155307218	155307897	2	CTCF,RAD21	OL	NOT
chr1	155308351	155309160	79	ARID1B,ARID3A,ARNT,ASCL1,ASH1L,ASH2L,ATF7,BCL11A,BHLHE40,BHLHE41,BMI1,BRCA1,BRD4,CC2D1A,CHD4,CLOCK,CREB1,CREM,CTCF,DEAF1,E2F1,EGR1,EWSR1,FOXK2,GABPB1,GATA4,GMEB1,HCFC1,HNRNPK,KAT2B,KDM4A,KLF5,MAZ,MEF2A,MEIS2,MITF,NCOA2,NCOR1,NEUROD1,NFIB,NFIC,NONO,NR2F1,NR2F2,NR3C1,PKNOX1,Pol2,RAD21,RB1,RELB,REST,SIN3A,SIN3B,SIX4,SKIL,SMARCA5,SMC3,SOX8,SP1,SP4,SREBF2,SRF,TAF1,TBR1,TCF12,TDP43,TRIM28,YBX1,YY1,ZBTB7B,ZEB1,ZFP91,ZHX1,ZNF143,ZNF207,ZNF24,ZNF318,ZNF384,ZNF407	OL	HOT
chr1	155320546	155321219	31	ARID3A,ARNT,ATF7,BCL11A,BRD4,CC2D1A,CHD4,CLOCK,EGR1,EWSR1,FOXK2,GMEB1,KAT2B,MAZ,MEF2A,NEUROD1,NONO,NR2F2,NRF1,Pol2,RB1,RELB,SIN3B,SMARCA5,SMC3,SOX8,SP1,SP4,SREBF2,TBR1,ZEB1	OL	NOT
chr1	155323119	155324937	74	ARID1B,ARID3A,ARNT,ASCL1,ASH1L,ASH2L,ATF7,BCL11A,BHLHE40,BHLHE41,BMI1,BRCA1,BRD4,CC2D1A,CHD4,CLOCK,CTCF,DEAF1,DPF2,EWSR1,EZH2,FOXK2,GABPB1,GATA4,GMEB1,HNRNPK,KAT2B,KDM4A,KLF5,MAZ,MEF2A,MEIS2,MITF,NCOA2,NCOR1,NEUROD1,NFIB,NFIC,NONO,NR2F1,NR2F2,NR3C1,PKNOX1,Pol2,RAD21,RB1,RELB,REST,SIN3A,SIN3B,SKIL,SMARCA5,SMC3,SOX8,SP1,SP4,SREBF2,TAF1,TBR1,TCF12,TRIM28,YBX1,YY1,ZBTB7B,ZEB1,ZEB2,ZFP91,ZHX1,ZKSCAN1,ZNF143,ZNF24,ZNF318,ZNF384,ZNF407	OL	HOT
chr1	155379439	155380042	2	GMEB1,ZEB1	OL	NOT
chr1	155457878	155458481	1	GMEB1	OL	NOT
chr1	155472394	155472997	1	GMEB1	OL	NOT
chr1	155504058	155504737	1	CTCF	OL	NOT
chr1	155562259	155563680	62	ARID1B,ARNT,ASH2L,ATF7,BCL11A,BHLHE41,BMI1,BRCA1,BRD4,CHD4,CLOCK,CREB1,CREM,CTCF,DEAF1,DPF2,EGR1,EWSR1,FOXK2,GABPB1,GATA4,GMEB1,HNRNPK,KAT2B,KDM4A,KLF5,MAZ,MEF2A,MITF,NCOR1,NEUROD1,NFIC,NONO,NR2F1,NR2F2,NRF1,Pol2,RAD21,RELB,SIN3A,SIN3B,SKIL,SMARCA5,SMC3,SP1,SP4,SREBF2,TAF1,TBR1,TCF12,TCF7L2,TDP43,TRIM28,YY1,ZBTB7B,ZEB1,ZEB2,ZNF143,ZNF207,ZNF24,ZNF318,ZNF592	OL	HOT
chr1	155591688	155592479	7	CTCF,GMEB1,KDM4A,RAD21,SMARCA5,SMC3,SP4	OL	NOT
chr1	155596051	155596848	5	ARID1B,GMEB1,NFIC,Pol2,SMARCA5	OL	NOT
chr1	155598765	155599610	7	BRCA1,CLOCK,CTCF,Pol2,RAD21,SMARCA5,SMC3	OL	NOT
chr1	155609747	155610419	75	ARID1B,ARID3A,ARNT,ASH1L,ASH2L,ATF7,BCL11A,BHLHE40,BHLHE41,BMI1,BRCA1,BRD4,CC2D1A,CHD4,CLOCK,CREB1,CTCF,DEAF1,DPF2,EGR1,EHMT2,EWSR1,FOXK2,GABPB1,GATA4,GATAD2B,GMEB1,KAT2B,KDM4A,KLF5,MAZ,MEF2A,MITF,NCOA2,NEUROD1,NFIB,NFIC,NONO,NR2F2,NR3C1,NRF1,PKNOX1,Pol2,RAD21,RB1,RELB,REST,SIN3A,SIN3B,SKIL,SMARCA5,SMC3,SOX8,SP1,SP4,SREBF2,TAF1,TBR1,TCF12,TDP43,TRIM28,YBX1,YBX3,YY1,ZBTB7B,ZEB1,ZEB2,ZFP91,ZHX1,ZKSCAN1,ZNF207,ZNF24,ZNF318,ZNF384,ZNF407	OL	HOT
chr1	155648291	155649075	14	ASH2L,CHD4,CTCF,GMEB1,Pol2,RAD21,SIN3B,SMARCA5,SMC3,SP4,TBR1,TRIM28,ZHX1,ZNF24	OL	NOT
chr1	155651028	155651623	3	NFIC,SMC3,ZNF384	OL	NOT
chr1	155688033	155689506	54	ARID3A,ARNT,ASH1L,ATF7,BHLHE40,BMI1,BRCA1,CC2D1A,DPF2,EGR1,EHMT2,EWSR1,FOXK2,GABPB1,GMEB1,HNRNPK,KAT2B,KDM4A,MAZ,MEIS2,NCOR1,NEUROD1,NFIC,NONO,NR2F2,NRF1,OLIG2,Pol2,RAD21,RELB,REST,SIN3A,SIN3B,SIX4,SKIL,SMARCA5,SMC3,SOX8,SP1,SP4,SREBF2,TAF1,TCF12,TCF7L2,TDP43,TRIM28,YBX1,YY1,ZEB1,ZFP91,ZHX1,ZNF143,ZNF318,ZNF407	OL	HOT
chr1	155718764	155719253	1	SKIL	OL	NOT
chr1	155727996	155728731	1	EWSR1	OL	NOT
chr1	155728832	155729655	8	CHD4,CTCF,GMEB1,Pol2,RAD21,SMARCA5,SMC3,SP1	OL	NOT
chr1	155745289	155745969	55	ARID1B,ARID3A,ARNT,ASH1L,ASH2L,ATF7,BCL11A,BMI1,BRCA1,CC2D1A,CHD4,CLOCK,CREB1,CTCF,DEAF1,EWSR1,GMEB1,HNRNPK,KAT2B,KDM4A,KLF5,MAZ,MEF2A,MITF,NCOA2,NEUROD1,NFIC,NONO,NR2F2,PKNOX1,Pol2,RB1,RELB,SIN3A,SIN3B,SIX4,SKIL,SMARCA5,SMC3,SOX8,SP1,SP4,SREBF2,TAF1,TBR1,TDP43,TRIM28,YY1,ZEB1,ZEB2,ZFP91,ZHX1,ZKSCAN1,ZNF24,ZNF407	OL	HOT
chr1	155822047	155822994	10	ARID1B,ASH2L,BCL11A,CLOCK,GMEB1,SIN3B,SMARCA5,TBR1,TRIM28,ZHX1	OL	NOT
chr1	155856919	155857555	82	ARID1B,ARID3A,ARNT,ASH1L,ASH2L,ATF7,BCL11A,BHLHE40,BMI1,BRCA1,BRD4,CC2D1A,CHD4,CLOCK,CREB1,CREM,CTCF,DEAF1,DPF2,E2F1,EGR1,EHMT2,EWSR1,FOXK2,GABPB1,GATA4,GMEB1,HCFC1,HNRNPK,KAT2B,KDM4A,KLF5,MAZ,MEF2A,MEIS2,MITF,NCOA2,NCOR1,NEUROD1,NFIB,NFIC,NONO,NR2F2,NR3C1,NRF1,OLIG2,PKNOX1,Pol2,RAD21,RB1,RELB,REST,SIN3A,SIN3B,SIX4,SKIL,SMARCA5,SMC3,SOX8,SP1,SP4,SREBF2,SRF,TAF1,TBR1,TCF12,TDP43,TRIM28,YBX1,YBX3,YY1,ZBTB7B,ZEB1,ZEB2,ZFP91,ZHX1,ZNF143,ZNF207,ZNF24,ZNF318,ZNF384,ZNF407	OL	HOT
chr1	155859130	155861057	79	ARID1B,ARID3A,ARNT,ASCL1,ASH1L,ASH2L,ATF7,BCL11A,BHLHE40,BMI1,BRCA1,BRD4,CC2D1A,CHD4,CLOCK,CREB1,CREM,CTCF,DEAF1,DPF2,E2F1,EGR1,EHMT2,EWSR1,FOXK2,GABPB1,GATA4,GATAD2A,GMEB1,HCFC1,HNRNPK,KAT2B,KDM4A,KLF5,MAZ,MEF2A,MITF,NCOA2,NCOR1,NEUROD1,NFIB,NFIC,NONO,NR2F2,OLIG2,PKNOX1,Pol2,RAD21,RB1,RELB,REST,SIN3A,SIN3B,SIX4,SKIL,SMARCA5,SMC3,SOX8,SP1,SP4,SREBF2,SRF,TAF1,TBR1,TCF12,TDP43,TRIM28,YBX1,YY1,ZBTB7B,ZEB1,ZFP91,ZHX1,ZKSCAN1,ZNF143,ZNF24,ZNF318,ZNF384,ZNF407	OL	HOT
chr1	155870770	155872012	50	ARID1B,ARID3A,ARNT,ATF7,BMI1,BRCA1,BRD4,CC2D1A,CHD4,CLOCK,DPF2,EHMT2,EWSR1,GABPB1,GMEB1,HNRNPK,KAT2B,MEIS2,MITF,NCOA2,NEUROD1,NFIB,NFIC,NONO,NR2F2,NR3C1,OLIG2,PKNOX1,Pol2,RAD21,RB1,RELB,SIN3A,SIN3B,SIX4,SKIL,SMARCA5,SMC3,SOX8,SP1,SREBF2,TCF12,TRIM28,YBX1,ZBTB7B,ZFP91,ZHX1,ZNF143,ZNF24,ZNF318	OL	HOT
chr1	155872374	155873112	5	BRD4,GMEB1,MITF,OLIG2,SMC3	OL	NOT
chr1	155873421	155874318	1	NFIC	OL	NOT
chr1	155893352	155894220	5	GABPB1,GMEB1,NCOA2,Pol2,RAD21	OL	NOT
chr1	155899174	155899820	2	GMEB1,TBR1	OL	NOT
chr1	155910605	155912218	33	ARID1B,ARID3A,ARNT,ATF7,CC2D1A,CHD4,CREB1,CTCF,EWSR1,GABPB1,GATA4,GMEB1,KAT2B,MAZ,NONO,NR2F1,NR2F2,Pol2,RAD21,RELB,SIN3A,SIN3B,SMC3,SOX8,SP1,SP4,SREBF2,TDP43,TRIM28,YY1,ZFP91,ZHX1,ZNF384	OL	NOT
chr1	155934140	155935043	73	ARID1B,ARID3A,ARNT,ASH1L,ASH2L,ATF7,BCL11A,BMI1,BRCA1,BRD4,CC2D1A,CHD4,CLOCK,CREB1,CREM,DEAF1,DPF2,E2F1,EGR1,EHMT2,EWSR1,EZH2,FOXK2,GABPB1,GATA4,GMEB1,HNRNPK,KAT2B,KDM4A,KLF5,MAZ,MEF2A,MITF,NCOA2,NCOR1,NEUROD1,NFIB,NFIC,NONO,NR2F2,NR3C1,OLIG2,PKNOX1,Pol2,RAD21,RB1,RELB,REST,SIN3A,SIN3B,SKIL,SMARCA5,SMC3,SOX8,SP1,SP4,SREBF2,SRF,TAF1,TCF12,TDP43,TRIM28,YBX1,YBX3,YY1,ZEB1,ZEB2,ZFP91,ZHX1,ZKSCAN1,ZNF143,ZNF24,ZNF407	OL	HOT
chr1	155937969	155938712	5	CHD4,CTCF,RAD21,TRIM28,ZHX1	OL	NOT
chr1	155940573	155941111	5	BRD4,NEUROD1,NR2F2,RAD21,SMC3	OL	NOT
chr1	155944270	155945652	1	SP1	OL	NOT
chr1	155946611	155947160	1	CLOCK	OL	NOT
chr1	155960174	155961196	31	ARID1B,ARID3A,ARNT,BCL11A,BHLHE40,BMI1,BRCA1,BRD4,CC2D1A,CHD4,CLOCK,DPF2,GMEB1,HNRNPK,KAT2B,KDM4A,MEF2A,NCOA2,NFIC,NONO,Pol2,SIN3B,SKIL,SMARCA5,SP1,TBR1,YY1,ZFP91,ZHX1,ZNF318,ZNF407	OL	NOT
chr1	155961769	155963083	21	ARID3A,ARNT,BCL11A,BRD4,CLOCK,CTCF,EWSR1,GMEB1,MAZ,NEUROD1,NFIC,NONO,Pol2,RAD21,SIN3A,SIN3B,SMC3,SP1,TBR1,TRIM28,ZNF318	OL	NOT
chr1	155963947	155964891	12	ARID1B,ARID3A,ARNT,ASH2L,BCL11A,BRD4,CHD4,GMEB1,MEF2A,NONO,Pol2,SP1	OL	NOT
chr1	155966102	155966617	2	CTCF,SMC3	OL	NOT
chr1	155967381	155969227	37	ARID1B,ARID3A,ARNT,ATF7,BCL11A,BRD4,CC2D1A,CLOCK,CREM,DPF2,EWSR1,GABPB1,GMEB1,KAT2B,KDM4A,MEF2A,MITF,NCOA2,NONO,OLIG2,Pol2,RB1,SIN3B,SKIL,SMARCA5,SMC3,SOX8,SP1,SREBF2,TCF12,TRIM28,YBX1,ZBTB7B,ZFP91,ZNF143,ZNF24,ZNF318	OL	HOT
chr1	155969228	155970225	17	ARID3A,ARNT,BCL11A,CC2D1A,CHD4,CLOCK,DEAF1,DPF2,NFIB,NONO,Pol2,RELB,REST,SMC3,TBR1,TRIM28,ZNF407	OL	NOT
chr1	155970352	155971459	38	ARID1B,ARNT,ASH1L,ATF7,BCL11A,BRCA1,BRD4,CC2D1A,CLOCK,CTCF,DPF2,EWSR1,GMEB1,KAT2B,MITF,NCOA2,NCOR1,NEUROD1,NONO,NR3C1,PKNOX1,Pol2,RAD21,RB1,SIN3B,SKIL,SMARCA5,SMC3,SP1,TAF1,TCF12,TDP43,TRIM28,YY1,ZEB2,ZFP91,ZNF24,ZNF318	OL	HOT
chr1	155971920	155972791	8	ARID3A,BMI1,BRD4,CHD4,GMEB1,SKIL,SMC3,ZNF24	OL	NOT
chr1	155974353	155975311	40	ARID1B,ARID3A,ATF7,BCL11A,BMI1,BRCA1,BRD4,CC2D1A,CHD4,CLOCK,DPF2,EWSR1,GMEB1,KAT2B,MITF,NCOA2,NEUROD1,NFIC,NONO,NR2F2,OLIG2,Pol2,RAD21,SIN3B,SMARCA5,SMC3,SOX8,SP1,SP4,TAF1,TCF12,TDP43,TRIM28,YBX1,ZBTB7B,ZEB1,ZEB2,ZFP91,ZNF24,ZNF318	OL	HOT
chr1	155975312	155976649	6	CHD4,CLOCK,CTCF,GMEB1,MEF2A,SP1	OL	NOT
chr1	155977974	155979032	15	ARID3A,BCL11A,CHD4,CREM,CTCF,EWSR1,GABPB1,MEF2A,NEUROD1,NR3C1,SMC3,SOX8,SP1,ZFP91,ZNF24	OL	NOT
chr1	155979250	155980268	3	BRD4,MAZ,MEF2A	OL	NOT
chr1	155989017	155989850	40	ARID1B,ARID3A,ARNT,BCL11A,BMI1,BRD4,CC2D1A,CHD4,CLOCK,CTCF,EWSR1,FOXK2,GABPB1,GATA4,GMEB1,HNRNPK,KAT2B,KDM4A,MAZ,MEF2A,NCOA2,NONO,NR2F2,Pol2,RAD21,RB1,RELB,SIN3A,SIN3B,SKIL,SMARCA5,SMC3,SOX8,SP1,TBR1,TRIM28,ZBTB7B,ZFP91,ZHX1,ZNF407	OL	HOT
chr1	155991145	155992077	14	ARID1B,ARNT,BCL11A,CC2D1A,CLOCK,GMEB1,KAT2B,Pol2,SIN3B,SMC3,SP1,TBR1,TRIM28,ZNF407	OL	NOT
chr1	156020636	156021568	68	ARID1B,ARID3A,ARNT,ASH2L,ATF7,BCL11A,BMI1,BRCA1,BRD4,CC2D1A,CHD4,CLOCK,CREB1,CREM,CTCF,DEAF1,DPF2,EGR1,EWSR1,FOXK2,GABPB1,GATA4,GMEB1,HCFC1,HNRNPK,KAT2B,KDM4A,KLF5,MAZ,MEF2A,MEIS2,NCOA2,NEUROD1,NFIC,NONO,NR2F2,OLIG2,PKNOX1,Pol2,RAD21,RB1,RELB,REST,SIN3A,SIN3B,SIX4,SKIL,SMARCA5,SMC3,SOX8,SP1,SP4,SREBF2,SRF,TAF1,TDP43,TRIM28,YBX1,YY1,ZBTB7B,ZEB1,ZFP91,ZHX1,ZNF143,ZNF24,ZNF318,ZNF384,ZNF407	OL	HOT
chr1	156025862	156026377	3	CTCF,RAD21,SMC3	OL	NOT
chr1	156050187	156051031	8	EWSR1,NONO,Pol2,SMARCA5,SMC3,SP1,TRIM28,ZNF24	OL	NOT
chr1	156052943	156054320	10	ARNT,CTCF,DEAF1,MAZ,NEUROD1,NONO,SIN3A,SMARCA5,SMC3,SREBF2	OL	NOT
chr1	156054321	156055278	81	ARID1B,ARID3A,ARNT,ASCL1,ASH2L,ATF7,BCL11A,BHLHE40,BHLHE41,BMI1,BRCA1,BRD4,CC2D1A,CHD4,CLOCK,CREB1,CREM,CTCF,DEAF1,DPF2,E2F1,EGR1,EHMT2,EWSR1,FOXK2,GABPB1,GATA4,GATAD2A,GMEB1,HCFC1,KAT2B,KDM4A,KLF5,MAZ,MEF2A,MITF,NCOA2,NCOR1,NEUROD1,NFIB,NFIC,NONO,NR2F2,NR3C1,OLIG2,PKNOX1,Pol2,RAD21,RB1,RELB,REST,SIN3A,SIN3B,SIX4,SKIL,SMARCA5,SMC3,SOX8,SP1,SP4,SREBF2,SRF,TAF1,TBR1,TCF12,TDP43,TRIM28,YBX1,YBX3,YY1,ZBTB7B,ZEB1,ZFP91,ZHX1,ZNF143,ZNF207,ZNF24,ZNF318,ZNF384,ZNF407,ZNF592	OL	HOT
chr1	156064995	156066971	9	BCL11A,CLOCK,CTCF,NONO,Pol2,RAD21,SMC3,SP1,TBR1	OL	NOT
chr1	156076526	156077666	3	EWSR1,FOXK2,SP1	OL	NOT
chr1	156082182	156083311	36	ARID1B,ARNT,ASH2L,ATF7,BCL11A,BRD4,CHD4,CLOCK,DEAF1,DPF2,EWSR1,FOXK2,GABPB1,GMEB1,HCFC1,KDM4A,MAZ,MEF2A,MITF,NEUROD1,NONO,NR2F1,OLIG2,RAD21,RELB,SIN3A,SKIL,SMARCA5,SMC3,SP1,SP4,TDP43,TRIM28,ZNF143,ZNF24,ZNF407	OL	HOT
chr1	156090477	156091300	8	ARNT,CHD4,CTCF,Pol2,RAD21,SMARCA5,SMC3,SP1	OL	NOT
chr1	156095826	156097293	15	ARNT,BMI1,CHD4,CTCF,EWSR1,HNRNPK,NEUROD1,NFIC,NONO,Pol2,RAD21,SMARCA5,SMC3,SP1,TRIM28	OL	NOT
chr1	156101775	156102370	1	NFIC	OL	NOT
chr1	156103992	156104316	1	NFIC	OL	NOT
chr1	156106115	156107208	38	ARID1B,ARID3A,ARNT,ASH2L,BCL11A,BMI1,BRCA1,BRD4,CHD4,CLOCK,CREB1,DPF2,EWSR1,GMEB1,HNRNPK,KAT2B,MAZ,NCOA2,NCOR1,NEUROD1,NR2F2,NR3C1,Pol2,RAD21,RB1,SIN3B,SKIL,SMC3,SOX8,SP1,TBR1,TDP43,ZBTB7B,ZEB1,ZFP91,ZHX1,ZNF384,ZNF407	OL	HOT
chr1	156112249	156112672	1	MITF	OL	NOT
chr1	156113854	156115027	32	ARID1B,ARID3A,ARNT,BCL11A,BMI1,BRCA1,CHD4,CLOCK,CTCF,DPF2,EWSR1,GATA4,GMEB1,HNRNPK,KLF5,MAZ,MITF,NONO,NR3C1,RB1,SKIL,SMARCA5,SP1,SRF,TAF1,TCF12,TRIM28,ZEB1,ZEB2,ZFP91,ZNF24,ZNF407	OL	NOT
chr1	156115028	156116416	5	CTCF,GMEB1,MAZ,SMC3,TAF1	OL	NOT
chr1	156118183	156118698	1	SMC3	OL	NOT
chr1	156119159	156120354	2	SMC3,TCF12	OL	NOT
chr1	156122636	156123371	12	ARID3A,ASH1L,CHD4,DPF2,EWSR1,GMEB1,MEF2A,NFIC,NR2F2,RAD21,RB1,SMC3	OL	NOT
chr1	156123556	156124369	47	ARID3A,ATF7,BHLHE41,BMI1,BRCA1,CC2D1A,CHD4,CLOCK,DPF2,EWSR1,FOXK2,GMEB1,KAT2B,KLF5,MAZ,MEF2A,MEIS2,MITF,NCOA2,NCOR1,NFIB,NFIC,NR2F2,NR3C1,OLIG2,Pol2,RAD21,RB1,RELB,SIN3B,SKIL,SMARCA5,SMC3,SOX8,SP1,TAF1,TCF12,TDP43,TRIM28,YY1,ZBTB7B,ZEB1,ZEB2,ZFP91,ZHX1,ZNF318,ZNF384	OL	HOT
chr1	156126077	156126863	5	DPF2,GMEB1,NR2F2,SMC3,SRF	OL	NOT
chr1	156128656	156129552	2	SMC3,SP1	OL	NOT
chr1	156130071	156130894	16	ARID1B,CHD4,CTCF,DPF2,EWSR1,GMEB1,KAT2B,MAZ,NEUROD1,NONO,RAD21,SKIL,SMARCA5,SMC3,SP1,TRIM28	OL	NOT
chr1	156141125	156141677	3	CTCF,RAD21,SMC3	OL	NOT
chr1	156145795	156146674	14	ARID3A,CHD4,CTCF,GMEB1,NFIB,NONO,Pol2,RAD21,SMARCA5,SMC3,SP1,TRIM28,ZFP91,ZHX1	OL	NOT
chr1	156146747	156147309	2	CC2D1A,RB1	OL	NOT
chr1	156149598	156150217	2	ARNT,CLOCK	OL	NOT
chr1	156160903	156161162	1	SP1	OL	NOT
chr1	156161169	156161904	2	ARID1B,EWSR1	OL	NOT
chr1	156193611	156194557	79	ARID1B,ARID3A,ARNT,ASH1L,ASH2L,ATF7,BCL11A,BHLHE40,BMI1,BRCA1,BRD4,CC2D1A,CHD4,CLOCK,CREB1,CREM,CTCF,DEAF1,DPF2,EHMT2,EWSR1,FOXK2,GABPB1,GATA4,GATAD2A,GMEB1,HCFC1,HNRNPK,KAT2B,KDM4A,KLF5,MAZ,MEF2A,MEIS2,MITF,NCOA2,NCOR1,NEUROD1,NFIC,NR2F1,NR2F2,NR3C1,NRF1,OLIG2,PKNOX1,Pol2,RAD21,RB1,RELB,REST,SIN3A,SIN3B,SIX4,SKIL,SMARCA5,SMC3,SOX8,SP1,SP4,SREBF2,SRF,TAF1,TBR1,TCF12,TDP43,TRIM28,YBX1,YBX3,YY1,ZBTB7B,ZEB1,ZFP91,ZHX1,ZNF143,ZNF207,ZNF24,ZNF318,ZNF384,ZNF407	OL	HOT
chr1	156212686	156213598	75	ARID1B,ARID3A,ARNT,ASCL1,ASH1L,ASH2L,ATF7,BCL11A,BHLHE40,BMI1,BRCA1,BRD4,CC2D1A,CHD4,CLOCK,CREB1,CREM,CTCF,DPF2,EGR1,EHMT2,EWSR1,FOXK2,GABPB1,GATA4,GATAD2A,GMEB1,HCFC1,HNRNPK,KAT2B,KLF5,MAZ,MEF2A,MEIS2,MITF,NCOA2,NCOR1,NEUROD1,NFIB,NFIC,NONO,NR2F1,NR2F2,NR3C1,OLIG2,PKNOX1,Pol2,RAD21,RB1,RELB,REST,SIN3A,SIN3B,SIX4,SKIL,SMARCA5,SMC3,SOX8,SP1,SP4,SREBF2,TBR1,TCF12,TDP43,TRIM28,YY1,ZBTB7B,ZEB1,ZFP91,ZHX1,ZKSCAN1,ZNF24,ZNF318,ZNF384,ZNF407	OL	HOT
chr1	156217719	156218407	2	BCL11A,TBR1	OL	NOT
chr1	156223092	156223655	2	Pol2,SMC3	OL	NOT
chr1	156225239	156225906	26	ARNT,BMI1,BRCA1,BRD4,CC2D1A,CHD4,CTCF,DPF2,EWSR1,GMEB1,NFIC,NONO,NR2F2,OLIG2,Pol2,RAD21,RB1,SIN3B,SMARCA5,SMC3,SOX8,SP1,TRIM28,ZFP91,ZHX1,ZNF24	OL	NOT
chr1	156228330	156229065	1	EWSR1	OL	NOT
chr1	156245490	156246225	2	EWSR1,NONO	OL	NOT
chr1	156247773	156248621	53	ARID3A,ASH1L,ASH2L,BHLHE41,BMI1,BRCA1,BRD4,CC2D1A,CHD4,CLOCK,DPF2,EHMT2,EWSR1,GATA4,GMEB1,HNRNPK,KAT2B,KDM4A,MAZ,MEF2A,MEIS2,MITF,NCOA2,NEUROD1,NFIB,NR2F2,OLIG2,PKNOX1,Pol2,RAD21,RB1,RELB,SIN3A,SIN3B,SKIL,SMARCA5,SMC3,SOX8,SP1,SREBF2,TAF1,TDP43,TRIM28,YBX1,YY1,ZBTB7B,ZEB1,ZEB2,ZFP91,ZHX1,ZNF143,ZNF24,ZNF384	OL	HOT
chr1	156251352	156252228	6	EWSR1,GMEB1,OLIG2,SMC3,SP1,SP4	OL	NOT
chr1	156258129	156258952	1	SP1	OL	NOT
chr1	156259730	156260245	3	CTCF,RAD21,SMC3	OL	NOT
chr1	156260949	156261473	2	SMC3,ZNF24	OL	NOT
chr1	156262685	156263064	1	ASCL1	OL	NOT
chr1	156281184	156281767	1	BCL11A	OL	NOT
chr1	156282059	156282488	1	GABPB1	OL	NOT
chr1	156282605	156283415	79	ARID1B,ARID3A,ARNT,ASH1L,ASH2L,ATF7,BCL11A,BMI1,BRCA1,BRD4,CC2D1A,CHD4,CLOCK,CREB1,CREM,DEAF1,DPF2,EED,EGR1,EHMT2,EWSR1,FOXK2,GABPB1,GATA4,GMEB1,HCFC1,HNRNPK,KAT2B,KDM4A,KLF5,MAZ,MEF2A,MEIS2,MITF,NCOA2,NCOR1,NEUROD1,NFIB,NFIC,NONO,NR2F2,NR3C1,OLIG2,PKNOX1,Pol2,RAD21,RB1,RELB,REST,SIN3A,SIN3B,SIX4,SKIL,SMARCA5,SMC3,SOX8,SP1,SP4,SREBF2,SRF,TAF1,TBR1,TCF12,TDP43,TRIM28,YBX1,YY1,ZBTB7B,ZEB1,ZEB2,ZFP91,ZHX1,ZKSCAN1,ZNF143,ZNF207,ZNF24,ZNF318,ZNF384,ZNF407	OL	HOT
chr1	156291144	156292126	20	ARID3A,ARNT,ASH2L,ATF7,CHD4,EWSR1,GABPB1,GMEB1,KAT2B,MAZ,NEUROD1,NFIC,Pol2,SMC3,SP1,SP4,TRIM28,ZHX1,ZNF24,ZNF407	OL	NOT
chr1	156295349	156296217	41	ARID1B,ARID3A,ARNT,ASH2L,BHLHE41,BMI1,BRCA1,BRD4,CHD4,DPF2,EWSR1,FOXK2,GABPB1,GMEB1,KAT2B,KDM4A,NFIC,NONO,Pol2,RAD21,RB1,RELB,REST,SIN3A,SIN3B,SKIL,SMARCA5,SMC3,SP1,SP4,SREBF2,TAF1,TBR1,TCF12,TRIM28,ZEB1,ZHX1,ZNF143,ZNF24,ZNF384,ZNF407	OL	HOT
chr1	156303624	156304211	4	ARID1B,KAT2B,Pol2,TBR1	OL	NOT
chr1	156338046	156339067	79	ARID1B,ARID3A,ARNT,ASCL1,ASH1L,ASH2L,ATF7,BCL11A,BHLHE40,BHLHE41,BMI1,BRCA1,BRD4,CHD4,CLOCK,CREB1,CREM,CTCF,DEAF1,DPF2,E2F1,EGR1,EWSR1,FOXK2,GABPB1,GATA4,GMEB1,HCFC1,HNRNPK,KAT2B,KDM4A,KLF5,MAZ,MEF2A,MEIS2,MITF,NCOA2,NCOR1,NEUROD1,NFIB,NFIC,NONO,NR2F1,NR2F2,NRF1,OLIG2,PKNOX1,Pol2,RB1,RELB,REST,SIN3A,SIN3B,SIX4,SKIL,SMARCA5,SMC3,SOX8,SP1,SP4,SREBF2,SRF,TAF1,TBR1,TCF12,TDP43,TRIM28,YBX1,YBX3,YY1,ZEB1,ZFP91,ZHX1,ZKSCAN1,ZNF143,ZNF24,ZNF318,ZNF384,ZNF407	OL	HOT
chr1	156356958	156357284	2	CTCF,SMC3	OL	NOT
chr1	156382772	156383595	15	ARNT,BMI1,CHD4,CTCF,EWSR1,GMEB1,NONO,Pol2,RAD21,SIN3A,SMARCA5,SMC3,SP1,TRIM28,ZBTB7B	OL	NOT
chr1	156385419	156386242	18	ARID3A,ARNT,BMI1,CHD4,CTCF,EHMT2,GMEB1,NONO,NR2F2,RAD21,SMARCA5,SMC3,SOX8,SP1,TDP43,TRIM28,ZFP91,ZNF24	OL	NOT
chr1	156388380	156389192	36	ARID3A,ARNT,ASH2L,BHLHE41,BMI1,BRCA1,BRD4,CC2D1A,CHD4,CLOCK,DPF2,EWSR1,GMEB1,KAT2B,KDM4A,MITF,NCOR1,NEUROD1,NFIC,NONO,NR3C1,Pol2,RAD21,RELB,SIN3B,SKIL,SMARCA5,SMC3,SOX8,SP1,TDP43,TRIM28,YY1,ZBTB7B,ZEB1,ZNF24	OL	HOT
chr1	156390354	156391039	5	BRD4,CC2D1A,MITF,SMC3,SOX8	OL	NOT
chr1	156400351	156401148	7	NFIB,Pol2,RB1,SIN3B,SMC3,TRIM28,ZNF24	OL	NOT
chr1	156402708	156403497	1	BCL11A	OL	NOT
chr1	156405848	156406775	2	NEUROD1,SMARCA5	OL	NOT
chr1	156407170	156407993	21	ARID1B,ASH2L,BRCA1,CHD4,CLOCK,GMEB1,NONO,OLIG2,Pol2,RAD21,RELB,SMC3,SOX8,SP1,SREBF2,TCF12,TRIM28,YBX1,YY1,ZHX1,ZNF24	OL	NOT
chr1	156412504	156413095	6	BRD4,CC2D1A,RAD21,SMC3,YY1,ZFP91	OL	NOT
chr1	156413267	156414271	40	ARID1B,ARID3A,ARNT,ASH2L,ATF7,BHLHE41,BMI1,BRD4,CC2D1A,CHD4,CLOCK,CTCF,DPF2,EHMT2,EWSR1,GMEB1,KAT2B,KDM4A,MAZ,NCOA2,NCOR1,NEUROD1,NFIC,NONO,Pol2,RAD21,REST,SKIL,SMARCA5,SMC3,SOX8,SP1,SREBF2,TCF12,TDP43,TRIM28,ZBTB7B,ZEB1,ZFP91,ZNF24	OL	HOT
chr1	156414428	156414911	2	EHMT2,REST	OL	NOT
chr1	156417301	156418236	7	ARID1B,BCL11A,CLOCK,FOXK2,NONO,SOX8,TBR1	OL	NOT
chr1	156419741	156421181	3	CTCF,Pol2,TBR1	OL	NOT
chr1	156421475	156422583	32	ARID1B,ARID3A,BCL11A,BMI1,CHD4,CREB1,CREM,EGR1,EHMT2,EWSR1,GMEB1,HNRNPK,KAT2B,MAZ,MEF2A,MITF,NEUROD1,NFIC,NONO,Pol2,RELB,SIN3B,SKIL,SMC3,SOX8,SP1,SREBF2,TDP43,TRIM28,YY1,ZHX1,ZNF24	OL	NOT
chr1	156428049	156428655	2	BCL11A,TAF1	OL	NOT
chr1	156429068	156429929	8	ARNT,EWSR1,NEUROD1,RB1,SIN3B,SKIL,SMARCA5,SMC3	OL	NOT
chr1	156431493	156432902	3	ARNT,SP1,TRIM28	OL	NOT
chr1	156435354	156436074	1	BMI1	OL	NOT
chr1	156436384	156437132	5	BRD4,KAT2B,SMC3,TAF1,ZNF407	OL	NOT
chr1	156444277	156444892	3	CTCF,SMARCA5,SMC3	OL	NOT
chr1	156445612	156446435	24	ARID1B,ARNT,BMI1,BRD4,CC2D1A,CHD4,CTCF,EWSR1,GMEB1,KDM4A,NEUROD1,NONO,Pol2,RAD21,RB1,SIN3B,SKIL,SMARCA5,SMC3,SP1,TRIM28,YY1,ZFP91,ZHX1	OL	NOT
chr1	156456346	156457872	80	ARID1B,ARID3A,ARNT,ASCL1,ASH1L,ASH2L,ATF7,BCL11A,BHLHE40,BHLHE41,BMI1,BRCA1,BRD4,CC2D1A,CHD4,CLOCK,CREB1,CREM,CTCF,DEAF1,DPF2,E2F1,EED,EGR1,EHMT2,EWSR1,GABPB1,GATA4,GATAD2A,GATAD2B,GMEB1,KAT2B,KDM4A,KLF5,MAZ,MEF2A,MEIS2,MITF,NCOA2,NCOR1,NEUROD1,NFIB,NFIC,NONO,NR2F1,NR2F2,NR3C1,NRF1,PKNOX1,Pol2,RAD21,RB1,RELB,REST,SIN3A,SIX4,SKIL,SMARCA5,SMC3,SOX8,SP1,SP4,SREBF2,SRF,TAF1,TBR1,TCF12,TDP43,TRIM28,YBX1,YY1,ZEB1,ZEB2,ZFP91,ZHX1,ZNF143,ZNF207,ZNF24,ZNF318,ZNF407	OL	HOT
chr1	156475326	156476191	58	ARID1B,ARID3A,ARNT,ASH1L,ASH2L,ATF7,BCL11A,BHLHE41,BMI1,BRCA1,BRD4,CC2D1A,CHD4,CLOCK,CREB1,CREM,CTCF,EWSR1,FOXK2,GATA4,GMEB1,HNRNPK,KAT2B,KLF5,MEF2A,MEIS2,MITF,NCOA2,NCOR1,NFIC,NONO,NR2F2,NR3C1,Pol2,RAD21,RELB,REST,SIN3A,SIN3B,SIX4,SKIL,SMARCA5,SMC3,SOX8,SP1,SREBF2,TBR1,TCF12,TDP43,TRIM28,YBX1,YY1,ZBTB7B,ZEB1,ZFP91,ZHX1,ZNF24,ZNF407	OL	HOT
chr1	156477459	156478891	4	CLOCK,EWSR1,GMEB1,SMC3	OL	NOT
chr1	156479755	156480434	2	CHD4,CTCF	OL	NOT
chr1	156480486	156481309	5	CTCF,RAD21,SMARCA5,SMC3,SP1	OL	NOT
chr1	156482318	156482773	1	SIN3B	OL	NOT
chr1	156488662	156489733	47	ARID1B,ARID3A,ARNT,ASH2L,ATF7,BCL11A,BMI1,BRD4,CC2D1A,CHD4,CLOCK,CTCF,DPF2,EGR1,EWSR1,GMEB1,KAT2B,MEF2A,NCOA2,NEUROD1,NFIC,NONO,NR2F2,OLIG2,Pol2,RAD21,RB1,RELB,SIN3A,SIN3B,SKIL,SMARCA5,SMC3,SOX8,SP1,SREBF2,TAF1,TBR1,TDP43,TRIM28,YBX1,ZBTB7B,ZEB1,ZFP91,ZHX1,ZNF143,ZNF407	OL	HOT
chr1	156491872	156492455	1	BCL11A	OL	NOT
chr1	156493203	156493786	4	BCL11A,CLOCK,NEUROD1,SOX8	OL	NOT
chr1	156495532	156496355	2	NR2F2,SP1	OL	NOT
chr1	156497878	156499734	11	ARNT,CLOCK,CTCF,EWSR1,GMEB1,NR2F2,RAD21,SMC3,SP1,TRIM28,YY1	OL	NOT
chr1	156499735	156501734	32	ARID3A,BCL11A,BHLHE41,BRD4,CHD4,CLOCK,CREB1,CTCF,EWSR1,FOXK2,GMEB1,MAZ,MITF,NEUROD1,NFIC,NONO,NR3C1,PKNOX1,Pol2,RAD21,SIN3A,SIN3B,SMC3,SP1,SP4,SREBF2,TAF1,TDP43,ZEB1,ZFP91,ZNF24,ZNF318	OL	NOT
chr1	156502651	156503487	51	ARID1B,ARID3A,ARNT,ATF7,BCL11A,BHLHE40,BMI1,BRCA1,BRD4,CC2D1A,CHD4,CLOCK,CREB1,CREM,DPF2,EWSR1,GMEB1,KAT2B,KDM4A,MAZ,MEF2A,MITF,NCOA2,NCOR1,NEUROD1,NFIC,NONO,NR2F2,PKNOX1,Pol2,RAD21,RB1,RELB,SIN3A,SIN3B,SIX4,SMARCA5,SMC3,SOX8,SP1,SP4,SRF,TBR1,TCF12,TDP43,TRIM28,YBX1,ZEB1,ZFP91,ZNF318,ZNF407	OL	HOT
chr1	156504836	156505809	79	ARID1B,ARID3A,ARNT,ASCL1,ASH1L,ASH2L,ATF7,BCL11A,BHLHE40,BHLHE41,BMI1,BRCA1,BRD4,CC2D1A,CHD4,CLOCK,CREB1,CREM,DEAF1,DPF2,EED,EGR1,EHMT2,EWSR1,FOXK2,GABPB1,GATA4,GMEB1,HNRNPK,KAT2B,KDM4A,KLF5,MAZ,MEF2A,MEIS2,MITF,NCOA2,NCOR1,NEUROD1,NFIC,NONO,NR2F1,NR2F2,NR3C1,OLIG2,PKNOX1,Pol2,RAD21,RB1,RELB,REST,SIN3A,SIN3B,SKIL,SMARCA5,SMC3,SOX8,SP1,SP4,SREBF2,SRF,TAF1,TBR1,TCF12,TDP43,TRIM28,YBX1,YY1,ZBTB7B,ZEB1,ZFP91,ZHX1,ZKSCAN1,ZNF143,ZNF207,ZNF24,ZNF318,ZNF384,ZNF407	OL	HOT
chr1	156508193	156508952	15	ARID1B,ATF7,BRD4,CREM,MAZ,NCOA2,NCOR1,NFIC,NR2F2,SMC3,SP1,TCF12,ZEB1,ZFP91,ZNF24	OL	NOT
chr1	156509354	156510284	19	ARID3A,BCL11A,CC2D1A,CLOCK,DPF2,EGR1,EWSR1,GMEB1,KAT2B,MEF2A,NCOA2,NEUROD1,NONO,Pol2,SP1,SREBF2,TBR1,TRIM28,ZFP91	OL	NOT
chr1	156510529	156511422	36	ARID1B,ARID3A,ARNT,ASH2L,BCL11A,BRD4,CC2D1A,CHD4,CLOCK,CREM,DPF2,EGR1,GMEB1,HNRNPK,KAT2B,KDM4A,MEF2A,NCOA2,NEUROD1,NFIB,NFIC,NONO,Pol2,RAD21,RB1,RELB,SIN3B,SKIL,SMC3,SP1,SREBF2,TDP43,TRIM28,ZEB1,ZFP91,ZNF24	OL	HOT
chr1	156513082	156513665	1	BCL11A	OL	NOT
chr1	156544477	156545300	14	ARID1B,BCL11A,BRCA1,CLOCK,EGR1,GMEB1,NCOA2,NONO,RELB,SIN3B,SP1,TBR1,YY1,ZFP91	OL	NOT
chr1	156546161	156546763	2	BCL11A,TBR1	OL	NOT
chr1	156572278	156573191	27	ARID3A,ARNT,ATF7,BCL11A,BMI1,CLOCK,CTCF,EWSR1,FOXK2,GABPB1,GMEB1,KDM4A,MEF2A,NEUROD1,NR2F2,RAD21,SIN3B,SKIL,SMC3,SP1,SP4,SREBF2,TRIM28,ZEB1,ZFP91,ZHX1,ZNF143	OL	NOT
chr1	156583816	156584639	10	CHD4,CTCF,GMEB1,RAD21,SMARCA5,SMC3,SP1,TRIM28,ZFP91,ZHX1	OL	NOT
chr1	156591321	156592022	18	ARNT,BCL11A,CC2D1A,EWSR1,GABPB1,GMEB1,MEIS2,NONO,NRF1,Pol2,RAD21,RELB,SIN3A,SMARCA5,SMC3,SP1,YY1,ZFP91	OL	NOT
chr1	156594315	156595016	2	BCL11A,Pol2	OL	NOT
chr1	156601165	156602096	73	ARID1B,ARID3A,ARNT,ASH1L,ASH2L,ATF7,BCL11A,BHLHE40,BHLHE41,BMI1,BRCA1,BRD4,CC2D1A,CHD4,CLOCK,CREB1,CTCF,DPF2,E2F1,EHMT2,EWSR1,FOXK2,GABPB1,GATAD2B,GMEB1,HCFC1,HNRNPK,KAT2B,KDM4A,KLF5,MAZ,MEF2A,MEIS2,MITF,NCOA2,NCOR1,NEUROD1,NFIC,NONO,PKNOX1,Pol2,RAD21,RB1,RELB,REST,SIN3A,SIN3B,SIX4,SKIL,SMARCA5,SMC3,SOX8,SP1,SP4,SREBF2,SRF,TAF1,TBR1,TCF12,TRIM28,YBX1,YY1,ZBTB7B,ZEB1,ZFP91,ZHX1,ZKSCAN1,ZNF143,ZNF207,ZNF24,ZNF318,ZNF384,ZNF407	OL	HOT
chr1	156607860	156609097	24	ARID1B,ARID3A,ARNT,BCL11A,BMI1,BRD4,CHD4,CTCF,EWSR1,GMEB1,NEUROD1,NONO,NR2F2,Pol2,RAD21,SKIL,SMARCA5,SMC3,SP1,TDP43,TRIM28,ZEB1,ZFP91,ZHX1	OL	NOT
chr1	156609140	156609364	2	CTCF,SMC3	OL	NOT
chr1	156615085	156615564	1	NCOA2	OL	NOT
chr1	156616241	156617069	58	ARID1B,ARID3A,ASH1L,ASH2L,ATF7,BCL11A,BMI1,BRCA1,BRD4,CC2D1A,CHD4,CLOCK,CREM,CTCF,DPF2,EHMT2,EWSR1,GMEB1,KAT2B,KDM4A,KLF5,MAZ,MEF2A,MEIS2,MITF,NCOA2,NEUROD1,NFIB,NFIC,NONO,NR2F2,NR3C1,Pol2,RAD21,RB1,RELB,REST,SIN3B,SKIL,SMARCA5,SMC3,SOX8,SP1,SREBF2,SRF,TAF1,TDP43,TRIM28,YBX1,YY1,ZBTB7B,ZEB1,ZFP91,ZHX1,ZKSCAN1,ZNF207,ZNF24,ZNF318	OL	HOT
chr1	156618730	156619943	7	CHD4,CTCF,NFIC,SMARCA5,SMC3,ZEB1,ZNF24	OL	NOT
chr1	156624165	156624908	5	ARNT,CTCF,DPF2,SMC3,TRIM28	OL	NOT
chr1	156625343	156626377	8	ASH1L,BMI1,CHD4,CTCF,EWSR1,GMEB1,SMARCA5,SMC3	OL	NOT
chr1	156627348	156627863	2	CTCF,RAD21	OL	NOT
chr1	156638139	156639182	6	BRCA1,CC2D1A,GMEB1,MITF,SMC3,SP1	OL	NOT
chr1	156640956	156642816	15	ARNT,ASH2L,BRCA1,BRD4,CLOCK,CTCF,MITF,NCOR1,NEUROD1,NONO,Pol2,SMC3,SP1,ZEB1,ZEB2	OL	NOT
chr1	156654869	156655617	2	EWSR1,NONO	OL	NOT
chr1	156656685	156656960	1	NEUROD1	OL	NOT
chr1	156657226	156658873	36	ARID1B,ARID3A,ARNT,ASH1L,ASH2L,BMI1,BRD4,CC2D1A,CHD4,CLOCK,CTCF,EHMT2,EWSR1,GMEB1,HNRNPK,KAT2B,MAZ,NEUROD1,NONO,Pol2,RAD21,RB1,REST,SIN3A,SIN3B,SKIL,SMARCA5,SMC3,SP1,SREBF2,TDP43,TRIM28,YY1,ZFP91,ZHX1,ZNF407	OL	HOT
chr1	156659871	156660742	59	ARID1B,ARID3A,ARNT,ASH1L,ASH2L,ATF7,BCL11A,BHLHE41,BMI1,BRD4,CC2D1A,CHD4,CLOCK,CTCF,DPF2,EGR1,EHMT2,EWSR1,FOXK2,GABPB1,GMEB1,HNRNPK,KAT2B,MAZ,MEF2A,MITF,NCOR1,NEUROD1,NFIB,NFIC,NONO,NR2F2,NRF1,PKNOX1,Pol2,RAD21,RB1,RELB,SIN3A,SIN3B,SIX4,SKIL,SMARCA5,SMC3,SOX8,SP1,TAF1,TBR1,TDP43,TRIM28,YBX1,YY1,ZBTB7B,ZFP91,ZHX1,ZKSCAN1,ZNF24,ZNF384,ZNF407	OL	HOT
chr1	156661179	156662697	22	ARID3A,ASH2L,BHLHE40,CHD4,CTCF,DPF2,EWSR1,GABPB1,GMEB1,HNRNPK,NCOA2,OLIG2,PKNOX1,RAD21,RELB,SKIL,SMARCA5,SMC3,SOX8,ZEB1,ZHX1,ZNF24	OL	NOT
chr1	156663098	156663678	2	CLOCK,SMC3	OL	NOT
chr1	156664585	156665764	3	NR2F2,SP1,SRF	OL	NOT
chr1	156667458	156668387	7	ARNT,BCL11A,GMEB1,SMC3,SRF,ZEB1,ZNF407	OL	NOT
chr1	156675584	156676099	1	SMC3	OL	NOT
chr1	156677203	156677722	2	BMI1,SP1	OL	NOT
chr1	156677899	156678660	13	ARID1B,ARNT,CHD4,CTCF,GMEB1,MAZ,Pol2,RAD21,SMARCA5,SMC3,SREBF2,ZFP91,ZHX1	OL	NOT
chr1	156689263	156690086	11	ARNT,BMI1,CHD4,CTCF,GABPB1,GMEB1,NR2F2,RAD21,SMARCA5,SMC3,SP1	OL	NOT
chr1	156705823	156707100	8	CHD4,CLOCK,CTCF,HNRNPK,SMC3,TRIM28,ZBTB7B,ZEB1	OL	NOT
chr1	156709598	156710341	6	CHD4,NONO,Pol2,SMC3,TRIM28,ZHX1	OL	NOT
chr1	156725600	156726348	22	ARID1B,ARNT,BMI1,CHD4,CTCF,EWSR1,GABPB1,GMEB1,NEUROD1,NONO,NR2F2,RAD21,SIN3A,SKIL,SMARCA5,SMC3,SP1,SP4,TRIM28,ZFP91,ZNF143,ZNF407	OL	NOT
chr1	156726524	156727039	2	CTCF,RAD21	OL	NOT
chr1	156728157	156729298	53	ARID1B,ARID3A,ARNT,ASH2L,ATF7,BCL11A,BHLHE40,BHLHE41,BRCA1,BRD4,CC2D1A,CLOCK,CREB1,CREM,CTCF,DPF2,EWSR1,GABPB1,GMEB1,HCFC1,HNRNPK,KAT2B,MAZ,MEF2A,NCOA2,NEUROD1,NFIB,NFIC,NONO,NR2F1,NR2F2,NR3C1,Pol2,RAD21,RB1,RELB,REST,SIN3A,SMARCA5,SMC3,SOX8,SP1,SP4,SREBF2,TBR1,TCF12,TDP43,TRIM28,YBX1,YBX3,ZBTB7B,ZNF143,ZNF407	OL	HOT
chr1	156731970	156732632	1	DEAF1	OL	NOT
chr1	156740856	156741690	86	ARID1B,ARID3A,ARNT,ASCL1,ASH1L,ASH2L,ATF7,BCL11A,BHLHE40,BHLHE41,BMI1,BRCA1,BRD4,CC2D1A,CHD4,CLOCK,CREB1,CREM,CTCF,DEAF1,DPF2,EED,EGR1,EHMT2,EWSR1,FOXK2,GABPB1,GATA4,GATAD2A,GATAD2B,GMEB1,HCFC1,HNRNPK,KAT2B,KDM4A,KLF5,MAZ,MEF2A,MEIS2,MITF,NCOA2,NCOR1,NEUROD1,NFIB,NFIC,NONO,NR2F1,NR2F2,NR3C1,NRF1,OLIG2,PKNOX1,Pol2,RAD21,RB1,RELB,REST,SIN3A,SIN3B,SIX4,SKIL,SMARCA5,SMC3,SOX8,SP1,SP4,SREBF2,TAF1,TBR1,TCF12,TDP43,TRIM28,YBX1,YBX3,YY1,ZBTB7B,ZEB1,ZFP91,ZHX1,ZNF143,ZNF207,ZNF24,ZNF318,ZNF384,ZNF407,ZNF592	OL	HOT
chr1	156746423	156747882	18	ARID3A,ARNT,ATF7,CLOCK,EWSR1,GABPB1,HCFC1,KAT2B,MAZ,MITF,NEUROD1,NR2F2,SP1,SP4,TDP43,TRIM28,YY1,ZNF143	OL	NOT
chr1	156751008	156751576	4	BHLHE41,DPF2,NR3C1,SIN3B	OL	NOT
chr1	156751585	156752320	72	ARID1B,ARID3A,ARNT,ASCL1,ASH1L,ASH2L,ATF7,BCL11A,BHLHE40,BHLHE41,BMI1,BRCA1,BRD4,CC2D1A,CHD4,CLOCK,CREB1,CREM,CTCF,DEAF1,DPF2,EGR1,EWSR1,FOXK2,GABPB1,GATA4,GATAD2A,GMEB1,HCFC1,HNRNPK,KAT2B,KDM4A,MAZ,MEF2A,MEIS2,MITF,NCOA2,NEUROD1,NFIC,NONO,NR2F2,NR3C1,OLIG2,PKNOX1,Pol2,RAD21,RELB,REST,SIN3A,SIN3B,SKIL,SMARCA5,SMC3,SOX8,SP1,SP4,SREBF2,TAF1,TBR1,TCF12,TDP43,TRIM28,YBX1,YY1,ZBTB7B,ZEB1,ZFP91,ZHX1,ZNF143,ZNF24,ZNF318,ZNF407	OL	HOT
chr1	156766914	156767819	86	ARID1B,ARID3A,ARNT,ASH1L,ASH2L,ATF7,BCL11A,BHLHE40,BHLHE41,BMI1,BRCA1,BRD4,CC2D1A,CHD4,CLOCK,CREB1,CREM,CTCF,DEAF1,DPF2,EGR1,EHMT2,EWSR1,EZH2,FOXK2,GABPB1,GATA4,GATAD2A,GMEB1,HCFC1,HNRNPK,KAT2B,KDM4A,KLF5,MAZ,MEF2A,MEIS2,MITF,NCOA2,NCOR1,NEUROD1,NFIB,NFIC,NONO,NR2F1,NR2F2,NR3C1,NRF1,OLIG2,PKNOX1,Pol2,RAD21,RB1,RELB,REST,SIN3A,SIN3B,SIX4,SKIL,SMARCA5,SMC3,SOX8,SP1,SP4,SREBF2,SRF,TAF1,TBR1,TCF12,TDP43,TRIM28,YBX1,YBX3,YY1,ZBTB7B,ZEB1,ZEB2,ZFP91,ZHX1,ZKSCAN1,ZNF143,ZNF24,ZNF318,ZNF384,ZNF407,ZNF592	OL	HOT
chr1	156795576	156796460	36	ARID3A,ASH2L,BMI1,BRCA1,BRD4,CHD4,CLOCK,DPF2,EWSR1,FOXK2,GMEB1,KAT2B,KDM4A,MEF2A,MITF,NCOA2,NFIC,NONO,OLIG2,Pol2,RAD21,RELB,SIN3B,SKIL,SMARCA5,SMC3,SOX8,SREBF2,TCF12,TRIM28,YY1,ZEB1,ZFP91,ZHX1,ZNF143,ZNF24	OL	HOT
chr1	156797226	156797761	3	CTCF,RAD21,SMC3	OL	NOT
chr1	156804460	156805039	2	RELB,SMC3	OL	NOT
chr1	156813563	156814427	21	ARID1B,BCL11A,BMI1,CHD4,CTCF,DPF2,GABPB1,GMEB1,NEUROD1,NONO,NR2F2,Pol2,RAD21,SIN3A,SMARCA5,SMC3,SOX8,SP1,TCF12,TRIM28,YY1	OL	NOT
chr1	156838818	156839551	3	CTCF,RAD21,SMC3	OL	NOT
chr1	156859917	156860652	5	CTCF,EWSR1,MAZ,RAD21,SMC3	OL	NOT
chr1	156889911	156890655	23	ARID3A,ASH2L,BMI1,CHD4,CLOCK,CTCF,GMEB1,KDM4A,NONO,OLIG2,Pol2,RAD21,SKIL,SMARCA5,SMC3,SP4,TDP43,TRIM28,YY1,ZFP91,ZHX1,ZNF143,ZNF24	OL	NOT
chr1	156892092	156892954	26	ARID3A,BMI1,BRD4,CHD4,CTCF,DPF2,EWSR1,GMEB1,KAT2B,MAZ,NEUROD1,NONO,NR2F2,Pol2,RAD21,SIN3B,SKIL,SMARCA5,SMC3,SOX8,SP1,TRIM28,YY1,ZFP91,ZHX1,ZNF384	OL	NOT
chr1	156894595	156895018	1	NR2F2	OL	NOT
chr1	156895111	156895790	1	CTCF	OL	NOT
chr1	156910144	156910659	3	CTCF,RAD21,SMC3	OL	NOT
chr1	156913496	156914065	1	EGR1	OL	NOT
chr1	156920189	156920932	7	ARID3A,CHD4,CTCF,EWSR1,RAD21,SMC3,TRIM28	OL	NOT
chr1	156927695	156928210	3	CTCF,RAD21,SMC3	OL	NOT
chr1	157034010	157034773	12	ARID3A,BMI1,BRD4,MITF,NR2F2,OLIG2,Pol2,SKIL,SMARCA5,SMC3,SOX8,TCF12	OL	NOT
chr1	157045459	157046202	8	EWSR1,KAT2B,MAZ,NONO,SKIL,TRIM28,ZBTB7B,ZKSCAN1	OL	NOT
chr1	157046580	157047163	1	BCL11A	OL	NOT
chr1	157074143	157074663	5	BMI1,CHD4,CTCF,RAD21,SMC3	OL	NOT
chr1	157090036	157090655	4	ARNT,CTCF,RAD21,SMC3	OL	NOT
chr1	157109863	157110450	2	ARID1B,SMC3	OL	NOT
chr1	157112239	157113062	1	SP1	OL	NOT
chr1	157119266	157119988	12	ARID1B,ARNT,BCL11A,BRCA1,EGR1,GMEB1,NCOA2,NONO,SIN3B,SMC3,TBR1,ZBTB7B	OL	NOT
chr1	157138095	157138786	49	ARID3A,ARNT,ASH1L,ASH2L,ATF7,BMI1,BRCA1,BRD4,CC2D1A,CHD4,CLOCK,CREB1,DPF2,EGR1,EHMT2,EWSR1,FOXK2,GABPB1,GATA4,GMEB1,KAT2B,MAZ,MEF2A,MEIS2,NCOR1,NEUROD1,NFIB,NONO,NR2F2,NR3C1,Pol2,RAD21,RB1,RELB,SIN3A,SIN3B,SKIL,SMARCA5,SMC3,SOX8,SP1,SP4,SREBF2,TDP43,TRIM28,ZBTB7B,ZEB1,ZFP91,ZNF143	OL	HOT
chr1	157155810	157156545	8	CHD4,CTCF,EWSR1,NONO,RAD21,SMARCA5,SMC3,ZHX1	OL	NOT
chr1	157163625	157164051	3	CHD4,CTCF,SMC3	OL	NOT
chr1	157166660	157166898	1	NFIC	OL	NOT
chr1	157170587	157171266	2	CTCF,SMC3	OL	NOT
chr1	157171855	157172370	3	CTCF,RAD21,SMC3	OL	NOT
chr1	157193584	157194099	3	CTCF,RAD21,SMC3	OL	NOT
chr1	157196712	157197391	1	CTCF	OL	NOT
chr1	157270590	157271185	1	NFIC	OL	NOT
chr1	157363406	157364098	2	CTCF,SMC3	OL	NOT
chr1	157369832	157370347	4	CHD4,CTCF,RAD21,SMC3	OL	NOT
chr1	157377224	157377739	3	CTCF,RAD21,SMC3	OL	NOT
chr1	157489211	157489870	8	BMI1,CHD4,CTCF,NONO,RAD21,SMARCA5,SMC3,ZHX1	OL	NOT
chr1	157490490	157491005	3	CTCF,RAD21,SMC3	OL	NOT
chr1	157495910	157496525	5	CHD4,CTCF,RAD21,SMARCA5,SMC3	OL	NOT
chr1	157505560	157506075	4	CTCF,OLIG2,RAD21,SMC3	OL	NOT
chr1	157580126	157580641	3	CHD4,CTCF,RAD21	OL	NOT
chr1	157671842	157672425	2	ARID1B,BCL11A	OL	NOT
chr1	157691121	157691864	7	CTCF,RAD21,SATB2,SKIL,SMARCA5,TRIM28,ZHX1	OL	NOT
chr1	157878141	157878383	1	CTCF	OL	NOT
chr1	157948540	157948944	3	CTCF,RAD21,SMC3	OL	NOT
chr1	157963470	157964213	11	BMI1,CHD4,CTCF,NONO,RAD21,RB1,SMARCA5,SMC3,TRIM28,ZFP91,ZHX1	OL	NOT
chr1	157969657	157970208	3	CTCF,RAD21,SMC3	OL	NOT
chr1	157991752	157992520	9	ARNT,BMI1,CHD4,CTCF,RAD21,SKIL,SMARCA5,SMC3,TRIM28	OL	NOT
chr1	158008657	158009080	1	NR2F2	OL	NOT
chr1	158036024	158036307	1	CTCF	OL	NOT
chr1	158043174	158043689	1	SMC3	OL	NOT
chr1	158058434	158058638	1	NFIC	OL	NOT
chr1	158070961	158071743	6	ARID1B,BCL11A,NONO,SMC3,TRIM28,ZFP91	OL	NOT
chr1	158087258	158087773	3	CTCF,RAD21,SMC3	OL	NOT
chr1	158095682	158096226	3	CTCF,RAD21,SMC3	OL	NOT
chr1	158107921	158108324	2	NFIB,NFIC	OL	NOT
chr1	158113539	158113837	1	CTCF	OL	NOT
chr1	158117771	158118150	3	CHD4,CTCF,SMC3	OL	NOT
chr1	158121757	158121951	1	CTCF	OL	NOT
chr1	158124790	158125624	13	ARNT,BMI1,BRD4,CHD4,CTCF,NONO,NR2F2,RAD21,SMARCA5,SMC3,SP1,TRIM28,ZHX1	OL	NOT
chr1	158149463	158150199	80	ARID1B,ARID3A,ARNT,ASH1L,ASH2L,ATF7,BCL11A,BHLHE40,BHLHE41,BMI1,BRCA1,BRD4,CC2D1A,CHD4,CLOCK,CREB1,CREM,CTCF,DEAF1,DPF2,EED,EGR1,EHMT2,EWSR1,FOXK2,GABPB1,GATA4,GATAD2A,GMEB1,HCFC1,KAT2B,KDM4A,MAZ,MEF2A,MEIS2,MITF,NCOA2,NCOR1,NEUROD1,NFIB,NFIC,NONO,NR2F1,NR2F2,NR3C1,NRF1,OLIG2,PKNOX1,Pol2,RAD21,RB1,RELB,REST,SATB2,SIN3A,SIN3B,SIX4,SKIL,SMARCA5,SMC3,SOX8,SP1,SP4,SREBF2,SRF,TAF1,TBR1,TCF12,TRIM28,YBX1,YY1,ZBTB7B,ZFP91,ZHX1,ZKSCAN1,ZNF143,ZNF207,ZNF24,ZNF318,ZNF407	OL	HOT
chr1	158177674	158178233	4	ATF7,BMI1,MAZ,NR2F2	OL	NOT
chr1	158203737	158204497	3	CTCF,RAD21,SMC3	OL	NOT
chr1	158327479	158328014	1	TBR1	OL	NOT
chr1	158460268	158460863	1	NFIC	OL	NOT
chr1	158496233	158496912	1	CTCF	OL	NOT
chr1	158506241	158506920	1	CTCF	OL	NOT
chr1	158665960	158666475	1	SATB2	OL	NOT
chr1	158674278	158674681	2	NFIB,NFIC	OL	NOT
chr1	158818770	158819365	2	BCL11A,TBR1	OL	NOT
chr1	158932236	158932639	1	GATA4	OL	NOT
chr1	158998482	158999368	14	ARNT,CHD4,CTCF,EHMT2,EWSR1,FOXK2,GMEB1,RAD21,SMARCA5,SMC3,TBR1,TRIM28,YY1,ZFP91	OL	NOT
chr1	158999369	159001246	61	ARID3A,ARNT,ASH1L,ASH2L,ATF7,BCL11A,BMI1,BRCA1,BRD4,CC2D1A,CHD4,CLOCK,CREM,CTCF,DPF2,E2F1,EGR1,EHMT2,EWSR1,FOXK2,GMEB1,HNRNPK,KAT2B,KLF5,MAZ,MEF2A,MEIS2,MITF,NCOA2,NCOR1,NEUROD1,NFIB,NFIC,NONO,NR3C1,OLIG2,Pol2,RAD21,RB1,RELB,REST,SIN3A,SKIL,SMARCA5,SMC3,SP1,SREBF2,TCF12,TDP43,TRIM28,YBX1,YBX3,YY1,ZBTB7B,ZEB1,ZEB2,ZFP91,ZHX1,ZNF207,ZNF24,ZNF407	OL	HOT
chr1	159005408	159006343	4	ARNT,BCL11A,EWSR1,SIN3A	OL	NOT
chr1	159009486	159010496	9	ARID3A,EWSR1,GMEB1,SMARCA5,SP1,TRIM28,YY1,ZFP91,ZNF24	OL	NOT
chr1	159015286	159016109	3	BRD4,GMEB1,SP1	OL	NOT
chr1	159071795	159072454	8	ARID3A,CHD4,CTCF,NONO,RAD21,SMARCA5,ZHX1,ZNF207	OL	NOT
chr1	159132172	159132787	4	CTCF,RAD21,SMARCA5,SMC3	OL	NOT
chr1	159141396	159142561	26	ARID1B,ARNT,BCL11A,BRD4,CHD4,CLOCK,DEAF1,EWSR1,FOXK2,GMEB1,KDM4A,KLF5,NCOA2,NONO,RB1,SIN3B,SMARCA5,SMC3,SOX8,SP1,SREBF2,SRF,TDP43,ZBTB7B,ZFP91,ZHX1	OL	NOT
chr1	159160794	159162135	22	ARNT,BCL11A,BMI1,BRD4,CC2D1A,CHD4,CTCF,EHMT2,EWSR1,GMEB1,MEF2A,NFIB,NONO,RAD21,SIN3B,SMARCA5,SMC3,SP1,TBR1,TRIM28,YY1,ZFP91	OL	NOT
chr1	159171109	159172726	7	BCL11A,CLOCK,EWSR1,NONO,SIN3B,SKIL,TRIM28	OL	NOT
chr1	159177263	159177706	2	EHMT2,REST	OL	NOT
chr1	159188169	159188728	1	RB1	OL	NOT
chr1	159197771	159198538	14	ARID1B,ARNT,CHD4,CTCF,GMEB1,HNRNPK,NONO,Pol2,RAD21,SIN3A,SMARCA5,SMC3,TRIM28,ZHX1	OL	NOT
chr1	159204425	159204864	1	SOX8	OL	NOT
chr1	159211402	159212017	4	CTCF,RAD21,SMARCA5,SMC3	OL	NOT
chr1	159213985	159214728	10	ARNT,CTCF,RAD21,SKIL,SMARCA5,SMC3,TRIM28,ZFP91,ZHX1,ZNF207	OL	NOT
chr1	159218713	159219368	5	ARNT,BCL11A,MEIS2,SMC3,TBR1	OL	NOT
chr1	159252322	159252896	1	EGR1	OL	NOT
chr1	159705020	159705900	3	Pol2,SMARCA5,ZNF24	OL	NOT
chr1	159780462	159781286	60	ARID1B,ARID3A,ARNT,ASH1L,ASH2L,ATF7,BCL11A,BMI1,BRCA1,BRD4,CC2D1A,CHD4,CLOCK,CREB1,CTCF,DPF2,EHMT2,EWSR1,FOXK2,GABPB1,GMEB1,HNRNPK,KAT2B,KDM4A,KLF5,MAZ,MEF2A,NCOA2,NFIB,NFIC,NONO,NR2F1,NR2F2,PKNOX1,Pol2,RAD21,RB1,RELB,REST,SIN3A,SIX4,SKIL,SMARCA5,SMC3,SOX8,SP1,SP4,SREBF2,TBR1,TCF12,TRIM28,YBX1,YY1,ZEB1,ZFP91,ZHX1,ZNF24,ZNF318,ZNF407,ZSCAN29	OL	HOT
chr1	159790216	159790731	2	CTCF,SMC3	OL	NOT
chr1	159798759	159799274	3	CTCF,RAD21,SMC3	OL	NOT
chr1	159821559	159821797	1	CTCF	OL	NOT
chr1	159826408	159826969	3	BHLHE41,NCOA2,SMC3	OL	NOT
chr1	159829155	159829670	2	CTCF,SMC3	OL	NOT
chr1	159853913	159855402	7	ARNT,CREB1,GMEB1,MAZ,NR2F2,SIN3A,SP1	OL	NOT
chr1	159881830	159882233	2	NFIB,NFIC	OL	NOT
chr1	159889731	159890554	4	BRD4,DPF2,GMEB1,SP1	OL	NOT
chr1	159891337	159892090	25	ARNT,BMI1,CHD4,CLOCK,CTCF,DPF2,EWSR1,GMEB1,NEUROD1,NONO,NR3C1,Pol2,RAD21,RB1,SIN3A,SKIL,SMARCA5,SMC3,SOX8,SP1,TBR1,TRIM28,ZBTB7B,ZEB2,ZHX1	OL	NOT
chr1	159910177	159911000	6	CREM,EHMT2,EWSR1,Pol2,SMC3,SP1	OL	NOT
chr1	159918063	159918502	1	TCF12	OL	NOT
chr1	159922999	159923998	4	ATF7,GMEB1,NR2F2,SP1	OL	NOT
chr1	159924299	159925936	15	ATF7,CLOCK,DEAF1,DPF2,EWSR1,GMEB1,MAZ,NFIC,SMC3,SP1,SP4,TAF1,TCF12,TRIM28,ZFP91	OL	NOT
chr1	159936363	159936832	4	CHD4,CTCF,RAD21,SMC3	OL	NOT
chr1	159945421	159946108	10	ARNT,CTCF,GMEB1,NR2F2,RAD21,SMARCA5,SMC3,SP1,ZNF143,ZNF407	OL	NOT
chr1	160006246	160006761	2	CTCF,SMC3	OL	NOT
chr1	160007528	160008043	2	CTCF,RAD21	OL	NOT
chr1	160024578	160024957	1	CHD4	OL	NOT
chr1	160031690	160032540	60	ARID1B,ARID3A,ARNT,ASH1L,ASH2L,ATF7,BCL11A,BMI1,BRCA1,BRD4,CC2D1A,CHD4,CLOCK,CREM,CTCF,DPF2,EGR1,EHMT2,EWSR1,FOXK2,GABPB1,GATAD2A,GMEB1,HCFC1,HNRNPK,KAT2B,KDM4A,MAZ,MEF2A,MITF,NCOA2,NEUROD1,NFIC,NONO,NR2F2,Pol2,RAD21,RB1,RELB,SIN3A,SIN3B,SKIL,SMARCA5,SMC3,SOX8,SP1,SP4,SREBF2,TAF1,TBR1,TCF12,TRIM28,YBX1,YY1,ZEB1,ZFP91,ZHX1,ZNF24,ZNF318,ZNF407	OL	HOT
chr1	160046377	160047237	65	ARID1B,ARID3A,ARNT,ASH2L,ATF7,BCL11A,BHLHE41,BMI1,BRCA1,BRD4,CC2D1A,CHD4,CLOCK,CREB1,CTCF,DPF2,EGR1,EWSR1,FOXK2,GABPB1,GATA4,GMEB1,HNRNPK,KAT2B,KDM4A,KLF16,MAZ,MEF2A,MEIS2,MITF,NCOA2,NCOR1,NEUROD1,NFIB,NFIC,NONO,NR2F2,NR3C1,OLIG2,Pol2,RAD21,RB1,RELB,REST,SIN3A,SIN3B,SKIL,SMARCA5,SMC3,SOX8,SP1,SP4,SREBF2,TCF12,TDP43,TRIM28,ZBTB7B,ZEB1,ZEB2,ZFP91,ZHX1,ZKSCAN1,ZNF24,ZNF318,ZNF407	OL	HOT
chr1	160057994	160058609	3	CTCF,SMARCA5,SMC3	OL	NOT
chr1	160061558	160062767	53	ARID1B,ARID3A,ARNT,ASH2L,ATF7,BHLHE41,BMI1,BRCA1,BRD4,CC2D1A,CHD4,CREM,CTCF,DPF2,EHMT2,EWSR1,GMEB1,KAT2B,KDM4A,MAZ,MEF2A,MITF,NCOA2,NCOR1,NEUROD1,NFIB,NFIC,NONO,NR2F2,NR3C1,OLIG2,Pol2,RAD21,RB1,REST,SIN3A,SIN3B,SKIL,SMARCA5,SMC3,SOX8,SP1,SREBF2,TCF12,TDP43,TRIM28,ZBTB7B,ZEB1,ZEB2,ZFP91,ZHX1,ZNF24,ZNF318	OL	HOT
chr1	160067977	160069644	41	ARID3A,ARNT,ATF7,BMI1,BRD4,CC2D1A,CHD4,CTCF,EHMT2,EWSR1,GMEB1,KAT2B,MAZ,MITF,NCOA2,NEUROD1,NFIC,NONO,NR2F2,OLIG2,Pol2,RAD21,RB1,RELB,SIN3B,SIX4,SKIL,SMARCA5,SMC3,SOX8,SP1,SREBF2,TAF1,TCF12,TDP43,TRIM28,ZEB1,ZEB2,ZFP91,ZNF24,ZNF318	OL	HOT
chr1	160070065	160070952	17	ARID1B,BCL11A,BHLHE40,BRD4,CHD4,CTCF,MEF2A,NFIC,RELB,SMARCA5,SOX8,SP1,TAF1,TCF12,ZBTB7B,ZEB2,ZNF24	OL	NOT
chr1	160078255	160079161	19	ARID3A,BRD4,CC2D1A,CHD4,CTCF,EWSR1,GMEB1,OLIG2,Pol2,RAD21,SKIL,SMARCA5,SMC3,SP1,TAF1,TRIM28,ZFP91,ZHX1,ZNF24	OL	NOT
chr1	160081014	160081829	56	ARID1B,ARID3A,ARNT,ATF7,BCL11A,BMI1,BRCA1,BRD4,CC2D1A,CHD4,CLOCK,CREM,CTCF,DPF2,EGR1,EWSR1,FOXK2,GATA4,GMEB1,HNRNPK,KAT2B,MEF2A,MEIS2,NCOA2,NCOR1,NEUROD1,NFIC,NONO,NR2F2,OLIG2,PKNOX1,Pol2,RAD21,RB1,RELB,SIN3B,SMARCA5,SMC3,SOX8,SP1,SRF,TAF1,TBR1,TCF12,TRIM28,YBX1,ZEB1,ZEB2,ZFP91,ZHX1,ZNF143,ZNF207,ZNF24,ZNF318,ZNF384,ZNF407	OL	HOT
chr1	160082253	160083025	1	Pol2	OL	NOT
chr1	160083925	160084584	5	ARNT,CTCF,NONO,RAD21,SMC3	OL	NOT
chr1	160085442	160087227	47	ARID1B,ARID3A,ARNT,ASH2L,BCL11A,BHLHE40,BMI1,BRCA1,BRD4,CHD4,CLOCK,CTCF,DPF2,EWSR1,GATA4,GMEB1,HNRNPK,KAT2B,KDM4A,MAZ,NCOA2,NCOR1,NEUROD1,NFIC,NONO,NR2F2,OLIG2,PKNOX1,Pol2,RAD21,RELB,SIN3A,SIN3B,SKIL,SMARCA5,SMC3,SOX8,SP1,SREBF2,TAF1,TBR1,YY1,ZBTB7B,ZFP91,ZNF24,ZNF318,ZNF407	OL	HOT
chr1	160091254	160091364	1	EWSR1	OL	NOT
chr1	160091365	160093364	18	ARNT,BMI1,CHD4,EWSR1,GMEB1,NONO,OLIG2,Pol2,RAD21,SMARCA5,SMC3,SOX8,SP1,TCF12,TRIM28,YY1,ZBTB7B,ZHX1	OL	NOT
chr1	160093583	160094092	1	ARID1B	OL	NOT
chr1	160095560	160096134	27	ARID1B,ARID3A,BRD4,CC2D1A,CHD4,EWSR1,GMEB1,KDM4A,KLF16,MAZ,MEF2A,MITF,NONO,NR3C1,Pol2,RAD21,SMC3,SOX8,SP1,SREBF2,TCF12,TDP43,TRIM28,ZBTB7B,ZEB1,ZEB2,ZNF24	OL	NOT
chr1	160096942	160098133	7	ARID3A,ARNT,EWSR1,GMEB1,KAT2B,NFIC,TRIM28	OL	NOT
chr1	160098134	160099603	36	ARID1B,ARID3A,ARNT,BCL11A,BRCA1,BRD4,CHD4,CLOCK,DEAF1,DPF2,EGR1,EWSR1,GATA4,GMEB1,MAZ,MEF2A,NCOR1,NEUROD1,NFIC,NONO,NR2F2,OLIG2,Pol2,RELB,SKIL,SMARCA5,SMC3,SOX8,SP1,SP4,TBR1,TCF12,TDP43,TRIM28,ZNF24,ZNF318	OL	HOT
chr1	160100891	160101736	66	ARID1B,ARID3A,ARNT,ASH1L,ASH2L,BCL11A,BHLHE41,BMI1,BRCA1,BRD4,CC2D1A,CHD4,CLOCK,CREM,CTCF,DPF2,EGR1,EHMT2,EWSR1,FOXK2,GABPB1,GATA4,GMEB1,HNRNPK,KAT2B,KDM4A,MEF2A,MEIS2,MITF,NCOA2,NCOR1,NEUROD1,NFIC,NONO,NR2F1,NR2F2,NR3C1,OLIG2,Pol2,RAD21,RB1,RELB,REST,SIN3A,SIN3B,SKIL,SMARCA5,SMC3,SOX8,SP1,SP4,SREBF2,TBR1,TDP43,TRIM28,YBX1,YY1,ZBTB7B,ZEB1,ZFP91,ZHX1,ZKSCAN1,ZNF143,ZNF24,ZNF318,ZNF407	OL	HOT
chr1	160103600	160104922	11	ARID1B,BCL11A,BMI1,BRCA1,CLOCK,DPF2,NONO,TCF12,TRIM28,YBX1,ZNF24	OL	NOT
chr1	160108933	160109790	3	CLOCK,CTCF,SMC3	OL	NOT
chr1	160112088	160113049	3	ARID1B,NR2F2,SP1	OL	NOT
chr1	160113986	160114589	1	GMEB1	OL	NOT
chr1	160115419	160115934	2	NR2F2,SMC3	OL	NOT
chr1	160116678	160117261	1	BCL11A	OL	NOT
chr1	160117322	160118538	40	ARID3A,ARNT,ASH1L,ATF7,BCL11A,BRCA1,BRD4,CC2D1A,CLOCK,FOXK2,GMEB1,HNRNPK,KDM4A,MAZ,MEF2A,NCOA2,NEUROD1,NFIB,NFIC,NONO,NR3C1,Pol2,RAD21,RB1,SIN3A,SIN3B,SIX4,SMARCA5,SMC3,SOX8,SP1,TBR1,TDP43,TRIM28,YY1,ZEB1,ZFP91,ZHX1,ZKSCAN1,ZNF407	OL	HOT
chr1	160120590	160121413	7	BCL11A,GMEB1,NONO,Pol2,SMC3,SP1,TRIM28	OL	NOT
chr1	160127870	160128693	5	BCL11A,CLOCK,SP1,TRIM28,ZNF407	OL	NOT
chr1	160129009	160129814	2	BCL11A,TBR1	OL	NOT
chr1	160138134	160138813	1	CTCF	OL	NOT
chr1	160162226	160162741	4	CHD4,CTCF,RAD21,SMC3	OL	NOT
chr1	160166472	160167163	4	ARNT,BCL11A,SMC3,TBR1	OL	NOT
chr1	160192921	160193656	22	ARID3A,ARNT,BCL11A,BMI1,BRD4,CHD4,CTCF,DPF2,EWSR1,GMEB1,HNRNPK,MAZ,NEUROD1,NFIC,NONO,Pol2,RAD21,SMARCA5,SMC3,TCF12,TRIM28,ZFP91	OL	NOT
chr1	160204636	160205793	7	BCL11A,BMI1,EWSR1,Pol2,RAD21,SP1,YY1	OL	NOT
chr1	160206299	160206678	1	CHD4	OL	NOT
chr1	160208562	160210203	9	ARID3A,CLOCK,GMEB1,NR2F2,Pol2,SMARCA5,SMC3,TCF12,ZNF407	OL	NOT
chr1	160219324	160220513	13	ARNT,CHD4,CTCF,EWSR1,GMEB1,NFIC,Pol2,RAD21,SMARCA5,SMC3,SP1,ZFP91,ZNF24	OL	NOT
chr1	160228344	160228939	1	NFIC	OL	NOT
chr1	160251677	160252576	29	ARID1B,ARNT,BCL11A,BRCA1,BRD4,CC2D1A,CHD4,CLOCK,CTCF,EWSR1,GMEB1,MAZ,NCOA2,NONO,Pol2,RAD21,RELB,SKIL,SMARCA5,SP1,TBR1,TDP43,TRIM28,YY1,ZEB1,ZFP91,ZHX1,ZNF24,ZNF407	OL	NOT
chr1	160260500	160261095	1	NFIC	OL	NOT
chr1	160262178	160262995	90	ARID1B,ARID3A,ARNT,ASH1L,ASH2L,ATF7,BCL11A,BHLHE40,BHLHE41,BMI1,BRCA1,BRD4,CC2D1A,CHD4,CLOCK,CREB1,CREM,CTCF,DEAF1,DPF2,E2F1,EED,EGR1,EHMT2,EWSR1,FOXK2,GABPB1,GATA4,GATAD2A,GATAD2B,GMEB1,HCFC1,HNRNPK,KAT2B,KDM4A,KLF5,MAZ,MEF2A,MEIS2,MITF,NCOA2,NCOR1,NEUROD1,NFIB,NFIC,NONO,NR2F1,NR2F2,NR3C1,NRF1,OLIG2,PKNOX1,Pol2,RAD21,RB1,RELB,REST,SIN3A,SIN3B,SIX4,SKIL,SMARCA5,SMC3,SOX8,SP1,SP4,SREBF2,SRF,TAF1,TBR1,TCF12,TDP43,TRIM28,YBX1,YBX3,YY1,ZBTB7B,ZEB1,ZEB2,ZFP91,ZHX1,ZKSCAN1,ZNF143,ZNF207,ZNF24,ZNF318,ZNF384,ZNF407,ZNF592,ZSCAN29	OL	HOT
chr1	160284839	160285430	73	ARID1B,ARID3A,ARNT,ASH1L,ASH2L,ATF7,BCL11A,BHLHE40,BMI1,BRCA1,BRD4,CC2D1A,CHD4,CLOCK,CREB1,CREM,CTCF,DEAF1,DPF2,EGR1,EHMT2,EWSR1,FOXK2,GABPB1,GATA4,GMEB1,HNRNPK,KAT2B,KDM4A,MAZ,MEF2A,MEIS2,MITF,NCOA2,NCOR1,NEUROD1,NFIC,NONO,NR2F2,NR3C1,OLIG2,Pol2,RAD21,RB1,RELB,REST,SIN3A,SIN3B,SKIL,SMARCA5,SMC3,SOX8,SP1,SP4,SREBF2,SRF,TAF1,TCF12,TDP43,TRIM28,YBX1,YBX3,YY1,ZBTB7B,ZEB1,ZFP91,ZHX1,ZNF207,ZNF24,ZNF318,ZNF384,ZNF407,ZNF592	OL	HOT
chr1	160291071	160292076	26	ARID1B,ARNT,BRD4,CHD4,CLOCK,CTCF,DPF2,EWSR1,GMEB1,MITF,NEUROD1,NFIC,NONO,Pol2,RAD21,SIN3A,SIN3B,SMARCA5,SMC3,SP1,TCF12,TRIM28,ZFP91,ZHX1,ZKSCAN1,ZNF407	OL	NOT
chr1	160294191	160295071	11	ARID1B,ARNT,BCL11A,CLOCK,CTCF,GMEB1,NONO,SIN3B,SMC3,TRIM28,ZHX1	OL	NOT
chr1	160327815	160328867	8	BMI1,BRD4,CHD4,GMEB1,NCOA2,OLIG2,SMARCA5,SOX8	OL	NOT
chr1	160342978	160343849	76	ARID1B,ARID3A,ARNT,ASH1L,ASH2L,BCL11A,BHLHE40,BHLHE41,BMI1,BRCA1,BRD4,CC2D1A,CHD4,CLOCK,CREB1,CREM,CTCF,DEAF1,DPF2,EGR1,EHMT2,EWSR1,FOXK2,GABPB1,GATA4,GMEB1,HCFC1,KAT2B,KDM4A,KLF5,MAZ,MEF2A,MEIS2,MITF,NCOA2,NEUROD1,NFIB,NFIC,NONO,NR2F1,NR2F2,NR3C1,PKNOX1,Pol2,RAD21,RB1,RELB,REST,SIN3A,SIN3B,SIX4,SKIL,SMARCA5,SMC3,SOX8,SP1,SP4,SREBF2,TAF1,TBR1,TDP43,TRIM28,YBX1,YBX3,YY1,ZBTB7B,ZEB1,ZFP91,ZHX1,ZKSCAN1,ZNF143,ZNF207,ZNF24,ZNF318,ZNF407,ZSCAN29	OL	HOT
chr1	160354335	160354850	2	CTCF,SMC3	OL	NOT
chr1	160375172	160377043	18	ARID1B,ARNT,CHD4,CTCF,EWSR1,GMEB1,NFIC,NONO,OLIG2,Pol2,RAD21,SKIL,SMARCA5,SMC3,TRIM28,YY1,ZBTB7B,ZHX1	OL	NOT
chr1	160400056	160400790	19	BMI1,CHD4,EHMT2,EWSR1,GMEB1,MAZ,NEUROD1,NONO,OLIG2,RAD21,SKIL,SMARCA5,SMC3,SOX8,SP1,TDP43,TRIM28,YY1,ZEB1	OL	NOT
chr1	160428450	160429065	5	CHD4,CTCF,RAD21,SMARCA5,ZHX1	OL	NOT
chr1	160607001	160607516	2	CTCF,RAD21	OL	NOT
chr1	160675521	160676036	4	CHD4,CTCF,RAD21,SMC3	OL	NOT
chr1	160726703	160727318	6	CHD4,CTCF,OLIG2,RAD21,SMARCA5,SMC3	OL	NOT
chr1	160768231	160768746	2	CTCF,SMC3	OL	NOT
chr1	160779867	160780546	1	CTCF	OL	NOT
chr1	160830484	160830999	2	CTCF,SMC3	OL	NOT
chr1	160835017	160835300	1	CTCF	OL	NOT
chr1	160837480	160837995	1	SMC3	OL	NOT
chr1	160844540	160845193	1	KLF5	OL	NOT
chr1	160856817	160857412	1	NFIC	OL	NOT
chr1	160951296	160951811	3	CTCF,RAD21,SMC3	OL	NOT
chr1	160954081	160954760	1	CTCF	OL	NOT
chr1	160990113	160990728	5	CTCF,RAD21,SMARCA5,SMC3,ZNF384	OL	NOT
chr1	160993433	160994112	1	CTCF	OL	NOT
chr1	160997150	160997893	7	ARID3A,CHD4,CTCF,GMEB1,RAD21,SMC3,TRIM28	OL	NOT
chr1	161013545	161014350	4	EWSR1,MEF2A,SMC3,TRIM28	OL	NOT
chr1	161020038	161020874	1	SP4	OL	NOT
chr1	161038650	161039259	7	ARID1B,GABPB1,MEF2A,SIN3A,SIN3B,SP4,ZNF407	OL	NOT
chr1	161041588	161041757	1	CTCF	OL	NOT
chr1	161044757	161045396	3	DPF2,GMEB1,SMC3	OL	NOT
chr1	161045684	161046654	72	ARID1B,ARID3A,ARNT,ASH2L,ATF7,BCL11A,BHLHE40,BMI1,BRCA1,BRD4,CC2D1A,CHD4,CLOCK,CREB1,CREM,DPF2,EED,EHMT2,EWSR1,FOXK2,GABPB1,GATA4,GATAD2A,GMEB1,KAT2B,KDM4A,KLF5,MEF2A,MEIS2,NCOA2,NCOR1,NEUROD1,NFIB,NFIC,NONO,NR2F2,NR3C1,NRF1,OLIG2,PKNOX1,Pol2,RAD21,RB1,RELB,REST,SIN3A,SIN3B,SIX4,SKIL,SMARCA5,SMC3,SOX8,SP1,SP4,SREBF2,TAF1,TBR1,TDP43,TRIM28,YBX1,YY1,ZBTB7B,ZEB1,ZFP91,ZHX1,ZKSCAN1,ZNF143,ZNF207,ZNF24,ZNF318,ZNF384,ZNF407	OL	HOT
chr1	161068117	161068940	3	EGR1,GABPB1,SP1	OL	NOT
chr1	161069461	161070284	3	BHLHE41,GMEB1,SP1	OL	NOT
chr1	161071921	161072115	1	CTCF	OL	NOT
chr1	161097426	161098673	46	ARID1B,ARNT,ASH2L,BMI1,BRD4,CC2D1A,CHD4,CREB1,CTCF,DPF2,EWSR1,FOXK2,GABPB1,GATA4,GMEB1,HCFC1,KDM4A,MEF2A,NCOA2,NCOR1,NEUROD1,NFIC,NONO,NR2F1,NR2F2,OLIG2,RAD21,RELB,SIN3A,SIN3B,SKIL,SMARCA5,SMC3,SOX8,SP1,SP4,TCF12,TDP43,TRIM28,YY1,ZBTB7B,ZFP91,ZHX1,ZKSCAN1,ZNF318,ZNF407	OL	HOT
chr1	161117743	161118586	64	ARID1B,ARID3A,ARNT,ASH1L,ASH2L,ATF7,BCL11A,BMI1,BRCA1,BRD4,CC2D1A,CHD4,CLOCK,CREB1,CTCF,DPF2,EGR1,EHMT2,EWSR1,FOXK2,GABPB1,GATA4,GMEB1,KAT2B,KDM4A,KLF5,MAZ,MEF2A,NCOA2,NEUROD1,NFIB,NFIC,NONO,NR2F2,NR3C1,OLIG2,Pol2,RAD21,RB1,RELB,REST,SIN3A,SIN3B,SKIL,SMARCA5,SMC3,SOX8,SP1,SP4,SREBF2,TAF1,TBR1,TDP43,TRIM28,YBX1,YY1,ZBTB7B,ZEB1,ZFP91,ZHX1,ZKSCAN1,ZNF24,ZNF318,ZNF407	OL	HOT
chr1	161119631	161120060	1	GABPB1	OL	NOT
chr1	161132018	161133507	56	ARID3A,ARNT,ASH2L,ATF7,BCL11A,BMI1,BRCA1,CLOCK,CTCF,DPF2,EED,EGR1,EHMT2,EWSR1,FOXK2,GABPB1,GATAD2A,GMEB1,HCFC1,KAT2B,KDM4A,NCOA2,NCOR1,NEUROD1,NFIC,NONO,NR2F1,NR2F2,NR3C1,PKNOX1,Pol2,RAD21,RB1,RELB,REST,SIN3A,SIN3B,SMARCA5,SMC3,SOX8,SP1,SP4,SREBF2,TAF1,TBR1,TRIM28,YBX1,YY1,ZEB1,ZEB2,ZFP91,ZHX1,ZNF143,ZNF24,ZNF318,ZNF407	OL	HOT
chr1	161153633	161154549	63	ARID3A,ARNT,ASH1L,ASH2L,ATF7,BCL11A,BHLHE40,BHLHE41,BMI1,BRCA1,BRD4,CC2D1A,CHD4,CLOCK,CREB1,CREM,CTCF,DPF2,EGR1,EHMT2,EWSR1,FOXK2,GABPB1,GMEB1,HNRNPK,KAT2B,MAZ,MEF2A,NCOA2,NCOR1,NEUROD1,NFIB,NFIC,NONO,OLIG2,Pol2,RAD21,RB1,RELB,REST,SIN3A,SIN3B,SKIL,SMARCA5,SMC3,SOX8,SP1,SP4,SREBF2,SRF,TAF1,TBR1,TCF12,TRIM28,YBX1,YY1,ZFP91,ZHX1,ZNF207,ZNF24,ZNF318,ZNF384,ZNF407	OL	HOT
chr1	161159083	161159738	72	ARID1B,ARID3A,ARNT,ASH1L,ASH2L,ATF7,BCL11A,BHLHE40,BMI1,BRCA1,BRD4,CC2D1A,CHD4,CLOCK,CTCF,DEAF1,DPF2,EGR1,EHMT2,EWSR1,FOXK2,GABPB1,GATAD2A,GMEB1,HCFC1,HNRNPK,KAT2B,KDM4A,KLF5,MAZ,MEF2A,MEIS2,NCOA2,NEUROD1,NFIB,NFIC,NONO,NR2F2,NR3C1,NRF1,OLIG2,PKNOX1,Pol2,RAD21,RB1,RELB,REST,SIN3A,SIN3B,SKIL,SMARCA5,SMC3,SOX8,SP1,SP4,SREBF2,TAF1,TBR1,TCF12,TDP43,TRIM28,YBX1,YY1,ZBTB7B,ZEB1,ZFP91,ZHX1,ZNF143,ZNF24,ZNF318,ZNF384,ZNF407	OL	HOT
chr1	161165686	161166773	75	ARID3A,ARNT,ASH1L,ATF7,BCL11A,BHLHE40,BHLHE41,BMI1,BRCA1,BRD4,CC2D1A,CHD4,CLOCK,CREB1,CTCF,DEAF1,DPF2,E2F1,EGR1,EHMT2,EWSR1,FOXK2,GABPB1,GATA4,GATAD2A,GMEB1,HCFC1,KAT2B,KDM4A,KLF5,MAZ,MEF2A,MITF,NCOA2,NCOR1,NEUROD1,NFIC,NONO,NR2F1,NR2F2,NR3C1,OLIG2,PKNOX1,Pol2,RAD21,RB1,RELB,REST,SIN3A,SIN3B,SIX4,SKIL,SMARCA5,SMC3,SOX8,SP1,SP4,SREBF2,SRF,TAF1,TBR1,TCF12,TDP43,TRIM28,YBX1,YBX3,YY1,ZBTB7B,ZHX1,ZNF143,ZNF207,ZNF24,ZNF384,ZNF407,ZNF592	OL	HOT
chr1	161173002	161173405	2	NFIB,NFIC	OL	NOT
chr1	161177008	161177991	25	ARID3A,ARNT,DPF2,EGR1,EWSR1,GMEB1,HCFC1,KDM4A,MAZ,NEUROD1,NFIC,NONO,OLIG2,RAD21,SIN3A,SMC3,SP1,SP4,TAF1,TCF12,TRIM28,YBX1,YY1,ZHX1,ZNF407	OL	NOT
chr1	161180495	161181174	1	CTCF	OL	NOT
chr1	161185136	161185958	17	ARID1B,ARNT,BRCA1,GMEB1,MEF2A,MITF,NEUROD1,NONO,Pol2,RAD21,RB1,RELB,SMC3,SP1,TBR1,TRIM28,ZEB1	OL	NOT
chr1	161191002	161191737	7	CHD4,EWSR1,Pol2,SMC3,SOX8,TCF12,ZNF24	OL	NOT
chr1	161192282	161193502	10	ARNT,CHD4,CTCF,EWSR1,GMEB1,RAD21,SKIL,SMARCA5,SMC3,SP1	OL	NOT
chr1	161193764	161194610	52	ARID1B,ARID3A,ARNT,ASH2L,ATF7,BHLHE41,BMI1,BRCA1,BRD4,CHD4,CTCF,DPF2,EWSR1,FOXK2,GMEB1,HNRNPK,KAT2B,MAZ,MEF2A,MITF,NCOA2,NEUROD1,NFIB,NFIC,NONO,NR2F2,NR3C1,OLIG2,Pol2,RAD21,RB1,RELB,REST,SIN3A,SKIL,SMARCA5,SMC3,SOX8,SP1,SREBF2,TAF1,TCF12,TDP43,TRIM28,YBX1,YY1,ZBTB7B,ZEB1,ZEB2,ZFP91,ZNF24,ZNF384	OL	HOT
chr1	161194999	161195849	26	ARID1B,ARID3A,ARNT,BCL11A,BMI1,BRCA1,BRD4,CC2D1A,CHD4,EWSR1,GABPB1,GMEB1,MEF2A,NEUROD1,NONO,RAD21,RB1,SIN3B,SMARCA5,SMC3,SOX8,SP1,TBR1,TRIM28,YY1,ZNF407	OL	NOT
chr1	161196983	161197998	3	EWSR1,GMEB1,SP1	OL	NOT
chr1	161198704	161199684	13	BHLHE41,BMI1,CHD4,EWSR1,GMEB1,KAT2B,PKNOX1,Pol2,SMC3,SP1,TAF1,TRIM28,ZNF24	OL	NOT
chr1	161200213	161201386	15	ARID3A,CHD4,DPF2,EWSR1,GATA4,GMEB1,NEUROD1,NONO,Pol2,SKIL,SMARCA5,SMC3,SOX8,SP1,TAF1	OL	NOT
chr1	161201934	161202802	80	ARID1B,ARID3A,ARNT,ASCL1,ASH1L,ASH2L,ATF7,BCL11A,BHLHE40,BMI1,BRCA1,BRD4,CC2D1A,CHD4,CLOCK,CREB1,CTCF,DEAF1,DPF2,E2F1,EED,EHMT2,EWSR1,FOXK2,GABPB1,GATA4,GATAD2A,GMEB1,HCFC1,HNRNPK,KAT2B,KDM4A,KLF5,MAZ,MEF2A,MITF,NCOA2,NCOR1,NEUROD1,NFIC,NONO,NR2F1,NR2F2,NR3C1,OLIG2,PKNOX1,Pol2,RAD21,RB1,RELB,REST,SIN3A,SIN3B,SIX4,SKIL,SMARCA5,SMC3,SOX8,SP1,SP4,SREBF2,SRF,TAF1,TBR1,TCF12,TDP43,TRIM28,YBX1,YY1,ZBTB7B,ZEB1,ZFP91,ZHX1,ZKSCAN1,ZNF143,ZNF24,ZNF318,ZNF384,ZNF407,ZSCAN29	OL	HOT
chr1	161206940	161207763	1	SP1	OL	NOT
chr1	161209369	161210422	18	ARNT,BRD4,CHD4,CTCF,EWSR1,GMEB1,HNRNPK,NEUROD1,NR2F2,Pol2,RAD21,SMARCA5,SMC3,SP1,TAF1,TRIM28,ZFP91,ZHX1	OL	NOT
chr1	161225506	161226385	59	ARID1B,ARID3A,ARNT,ASH1L,ASH2L,BCL11A,BRCA1,BRD4,CC2D1A,CHD4,CLOCK,CREM,CTCF,DEAF1,DPF2,EGR1,EHMT2,EWSR1,FOXK2,GABPB1,GMEB1,HCFC1,HNRNPK,KLF5,MAZ,MEF2A,NCOA2,NEUROD1,NFIC,NONO,OLIG2,PKNOX1,RAD21,RB1,RELB,SIN3A,SIN3B,SKIL,SMARCA5,SMC3,SOX8,SP1,SP4,SREBF2,SRF,TAF1,TBR1,TCF12,TDP43,TRIM28,YY1,ZEB1,ZFP91,ZHX1,ZNF207,ZNF24,ZNF318,ZNF384,ZNF407	OL	HOT
chr1	161227174	161228102	12	CTCF,DPF2,GMEB1,KAT2B,RAD21,SKIL,SMARCA5,SMC3,SP1,TDP43,TRIM28,YY1	OL	NOT
chr1	161257969	161258969	3	NONO,PKNOX1,SRF	OL	NOT
chr1	161261169	161261732	1	Pol2	OL	NOT
chr1	161291512	161292027	2	CTCF,SMC3	OL	NOT
chr1	161305838	161306765	45	ARID1B,ARID3A,ARNT,ASH2L,BCL11A,BMI1,BRCA1,BRD4,CHD4,CLOCK,CTCF,DPF2,EWSR1,GABPB1,GMEB1,KAT2B,KDM4A,MAZ,MEF2A,NCOA2,NCOR1,NEUROD1,NFIB,NFIC,NONO,NR2F1,NR2F2,PKNOX1,Pol2,RAD21,RELB,SIN3A,SIN3B,SKIL,SMARCA5,SMC3,SOX8,SP1,SP4,TAF1,TCF12,TDP43,TRIM28,ZFP91,ZHX1	OL	HOT
chr1	161314053	161314927	73	ARID1B,ARID3A,ARNT,ASH1L,ASH2L,ATF7,BCL11A,BHLHE40,BMI1,BRCA1,BRD4,CC2D1A,CHD4,CLOCK,CREB1,CREM,CTCF,DPF2,EHMT2,EWSR1,FOXK2,GABPB1,GATA4,GMEB1,HNRNPK,KAT2B,KDM4A,KLF5,MAZ,MEF2A,MEIS2,MITF,NCOA2,NCOR1,NEUROD1,NFIB,NFIC,NONO,NR2F1,NR2F2,PKNOX1,Pol2,RAD21,RB1,RELB,REST,SIN3A,SIN3B,SKIL,SMARCA5,SMC3,SOX8,SP1,SP4,SREBF2,TAF1,TBR1,TCF12,TDP43,TRIM28,YBX1,YY1,ZBTB7B,ZEB1,ZEB2,ZFP91,ZHX1,ZNF143,ZNF207,ZNF24,ZNF318,ZNF384,ZNF407	OL	HOT
chr1	161367613	161368292	2	CTCF,ZNF24	OL	NOT
chr1	161374231	161374910	1	CTCF	OL	NOT
chr1	161381926	161383124	7	CTCF,RAD21,SMARCA5,SMC3,SP1,TBR1,TRIM28	OL	NOT
chr1	161389494	161390840	61	ARID1B,ARNT,ASH2L,ATF7,BCL11A,BMI1,BRCA1,BRD4,CC2D1A,CHD4,CLOCK,CREB1,CREM,DPF2,EED,EGR1,EWSR1,GABPB1,GATA4,GMEB1,HNRNPK,KAT2B,KDM4A,KLF5,MAZ,MEF2A,MEIS2,MITF,NCOA2,NCOR1,NEUROD1,NONO,NR2F2,NR3C1,OLIG2,Pol2,RAD21,RB1,RELB,SIN3A,SIN3B,SKIL,SMARCA5,SMC3,SOX8,SP1,SP4,SREBF2,SRF,TAF1,TCF12,TRIM28,YBX1,YBX3,YY1,ZBTB7B,ZEB1,ZHX1,ZNF207,ZNF318,ZNF407	OL	HOT
chr1	161399070	161400382	47	ARID1B,ARID3A,ARNT,ASH2L,ATF7,BCL11A,BHLHE41,BMI1,BRCA1,BRD4,CC2D1A,CHD4,CLOCK,CREB1,DEAF1,DPF2,EWSR1,GABPB1,GATAD2A,GMEB1,KDM4A,MEF2A,NFIB,NFIC,NONO,NR2F2,Pol2,RAD21,SIN3B,SKIL,SMARCA5,SMC3,SOX8,SP4,SREBF2,SRF,TBR1,TDP43,TRIM28,YBX1,YY1,ZBTB7B,ZEB1,ZFP91,ZHX1,ZKSCAN1,ZNF24	OL	HOT
chr1	161421236	161422539	6	ARID3A,DEAF1,GMEB1,SMC3,SREBF2,TRIM28	OL	NOT
chr1	161440276	161440640	1	CTCF	OL	NOT
chr1	161486890	161487935	5	CTCF,RAD21,SMARCA5,SMC3,SP1	OL	NOT
chr1	161492690	161493304	7	DPF2,GMEB1,MITF,RAD21,SMC3,SOX8,ZNF24	OL	NOT
chr1	161523615	161524641	17	ARNT,BCL11A,BMI1,BRD4,CHD4,CTCF,DEAF1,GMEB1,NCOA2,NFIC,NONO,SMARCA5,SMC3,SREBF2,TDP43,TRIM28,ZHX1	OL	NOT
chr1	161529980	161531493	26	ARID1B,ARID3A,ARNT,BCL11A,BMI1,BRD4,CHD4,CLOCK,DEAF1,DPF2,GMEB1,NFIC,NONO,NR2F2,Pol2,SKIL,SMARCA5,SMC3,SOX8,SP1,SREBF2,TAF1,TDP43,TRIM28,ZNF384,ZNF407	OL	NOT
chr1	161531792	161532407	1	SMARCA5	OL	NOT
chr1	161532606	161533425	11	BMI1,BRCA1,BRD4,CC2D1A,CHD4,EWSR1,MITF,SIN3B,SMARCA5,SREBF2,ZHX1	OL	NOT
chr1	161539842	161540738	30	ARID1B,ARID3A,ARNT,BMI1,BRD4,CC2D1A,CHD4,CLOCK,CTCF,FOXK2,GMEB1,KDM4A,NFIC,NONO,Pol2,RELB,SIN3A,SIX4,SKIL,SMARCA5,SMC3,SOX8,SREBF2,TBR1,TDP43,TRIM28,YY1,ZFP91,ZHX1,ZNF407	OL	NOT
chr1	161566003	161566618	4	CTCF,RAD21,SMARCA5,SMC3	OL	NOT
chr1	161612085	161613106	34	ARID3A,ARNT,ATF7,BCL11A,BMI1,BRCA1,BRD4,CHD4,CLOCK,CREM,DEAF1,EWSR1,FOXK2,GMEB1,MEIS2,NONO,Pol2,RB1,RELB,SIN3B,SKIL,SMARCA5,SMC3,SOX8,SP1,SREBF2,TCF12,TRIM28,YY1,ZEB1,ZHX1,ZNF207,ZNF24,ZNF407	OL	HOT
chr1	161621235	161622115	19	ARID1B,ARID3A,ARNT,BCL11A,BMI1,BRD4,DEAF1,EWSR1,FOXK2,GMEB1,NFIC,NONO,RB1,SMC3,SP1,SREBF2,TRIM28,YY1,ZHX1	OL	NOT
chr1	161647484	161648005	4	CHD4,CTCF,RAD21,SMC3	OL	NOT
chr1	161706376	161707148	11	ATF7,BCL11A,CC2D1A,GMEB1,NCOA2,NONO,SMARCA5,TBR1,ZFP91,ZHX1,ZNF407	OL	NOT
chr1	161725646	161727280	8	ARNT,EWSR1,KDM4A,NEUROD1,NONO,SIN3A,SMC3,SP1	OL	NOT
chr1	161738709	161739426	2	CTCF,SMC3	OL	NOT
chr1	161741221	161741979	13	BMI1,BRD4,CHD4,CTCF,GMEB1,NFIC,RAD21,SMARCA5,SMC3,TRIM28,YY1,ZHX1,ZNF407	OL	NOT
chr1	161749371	161750286	80	ARID1B,ARID3A,ARNT,ASH1L,ASH2L,ATF7,BCL11A,BMI1,BRCA1,BRD4,CC2D1A,CHD4,CLOCK,CREB1,CREM,CTCF,DEAF1,DPF2,E2F1,EED,EHMT2,EWSR1,FOXK2,GABPB1,GATA4,GATAD2A,GMEB1,HNRNPK,KAT2B,KDM4A,KLF5,MAZ,MEF2A,MEIS2,MITF,NCOA2,NEUROD1,NFIB,NFIC,NONO,NR2F1,NR2F2,NR3C1,OLIG2,PKNOX1,Pol2,RAD21,RB1,RELB,REST,SIN3A,SIN3B,SIX4,SKIL,SMARCA5,SMC3,SOX8,SP1,SP4,SREBF2,SRF,TAF1,TCF12,TDP43,TRIM28,YBX1,YBX3,YY1,ZBTB7B,ZEB1,ZEB2,ZFP91,ZHX1,ZKSCAN1,ZNF143,ZNF24,ZNF318,ZNF384,ZNF407,ZNF592	OL	HOT
chr1	161765076	161765695	7	ARNT,BRD4,CHD4,CLOCK,CREM,GMEB1,ZNF407	OL	NOT
chr1	161765982	161766866	85	ARID1B,ARID3A,ARNT,ASH1L,ASH2L,ATF7,BCL11A,BHLHE40,BHLHE41,BMI1,BRCA1,BRD4,CC2D1A,CHD4,CLOCK,CREB1,CREM,CTCF,DEAF1,DPF2,EED,EGR1,EHMT2,EWSR1,FOXK2,GABPB1,GATA4,GATAD2A,GMEB1,HCFC1,HNRNPK,KAT2B,KDM4A,KLF16,KLF5,MEF2A,MEIS2,MITF,NCOA2,NCOR1,NEUROD1,NFIB,NFIC,NONO,NR2F1,NR2F2,NR3C1,OLIG2,Pol2,RAD21,RB1,RELB,REST,SATB2,SIN3A,SIN3B,SIX4,SKIL,SMARCA5,SMC3,SOX8,SP1,SP4,SREBF2,SRF,TAF1,TBR1,TCF12,TDP43,TRIM28,YBX1,YBX3,YY1,ZBTB7B,ZEB1,ZFP91,ZHX1,ZKSCAN1,ZNF143,ZNF207,ZNF24,ZNF318,ZNF384,ZNF407,ZNF592	OL	HOT
chr1	161784924	161785603	1	ZNF407	OL	NOT
chr1	161792592	161793107	2	CTCF,RAD21	OL	NOT
chr1	161864649	161864936	1	CTCF	OL	NOT
chr1	161958322	161959009	13	ARID1B,ARNT,BCL11A,CLOCK,CREM,NFIC,NONO,SMARCA5,SMC3,SOX8,TBR1,ZFP91,ZNF407	OL	NOT
chr1	161986187	161987236	2	E2F1,SMC3	OL	NOT
chr1	161993868	161994800	15	ASH1L,CHD4,EWSR1,GATA4,GMEB1,MITF,NCOA2,OLIG2,Pol2,SIN3A,SMARCA5,SMC3,SOX8,SREBF2,TCF12	OL	NOT
chr1	162019415	162020046	1	NR2F2	OL	NOT
chr1	162023996	162024594	2	RAD21,SMC3	OL	NOT
chr1	162033244	162034092	8	BMI1,CHD4,CTCF,RAD21,RELB,SKIL,SMC3,TRIM28	OL	NOT
chr1	162036817	162037432	6	CHD4,CTCF,RAD21,SMARCA5,SMC3,ZNF384	OL	NOT
chr1	162040454	162041133	1	CTCF	OL	NOT
chr1	162055742	162056565	8	BMI1,CHD4,CTCF,RAD21,SMARCA5,SMC3,SP1,TRIM28	OL	NOT
chr1	162069411	162070030	4	ARID3A,ARNT,EWSR1,SMC3	OL	NOT
chr1	162070212	162071190	1	NONO	OL	NOT
chr1	162111815	162112653	15	ARID1B,ARNT,BCL11A,BRCA1,CLOCK,NCOA2,NONO,NR2F2,NR3C1,RELB,SIN3B,SKIL,TBR1,TRIM28,ZFP91	OL	NOT
chr1	162130412	162130961	1	CLOCK	OL	NOT
chr1	162145242	162145901	2	NONO,SMARCA5	OL	NOT
chr1	162148239	162148951	3	ARID1B,GMEB1,KAT2B	OL	NOT
chr1	162157133	162157811	4	CC2D1A,GMEB1,SMC3,TBR1	OL	NOT
chr1	162159381	162159976	1	NFIC	OL	NOT
chr1	162229935	162230678	6	CTCF,RAD21,RB1,SMC3,TRIM28,ZHX1	OL	NOT
chr1	162239851	162240570	1	SMC3	OL	NOT
chr1	162248891	162249406	1	SMC3	OL	NOT
chr1	162254356	162254939	1	BCL11A	OL	NOT
chr1	162276362	162276949	3	CTCF,RAD21,SMC3	OL	NOT
chr1	162281266	162282121	4	BCL11A,GMEB1,TBR1,ZNF407	OL	NOT
chr1	162319559	162320545	8	ARNT,BCL11A,CHD4,CLOCK,SIN3B,SMC3,SP1,TBR1	OL	NOT
chr1	162322963	162323546	1	BCL11A	OL	NOT
chr1	162335048	162335563	1	SMC3	OL	NOT
chr1	162357767	162357969	1	CTCF	OL	NOT
chr1	162391982	162392597	4	CTCF,RAD21,SMARCA5,SMC3	OL	NOT
chr1	162497452	162498530	42	ARID3A,ARNT,ASH1L,ASH2L,ATF7,BMI1,BRCA1,BRD4,CC2D1A,CHD4,CLOCK,CTCF,DPF2,EHMT2,EWSR1,FOXK2,GABPB1,GMEB1,KDM4A,MAZ,MEF2A,NFIC,NONO,RAD21,RB1,RELB,SIN3B,SKIL,SMARCA5,SMC3,SP1,SP4,SREBF2,TAF1,TRIM28,YY1,ZBTB7B,ZEB1,ZFP91,ZHX1,ZNF24,ZNF407	OL	HOT
chr1	162561003	162561916	59	ARNT,ATF7,BCL11A,BHLHE40,BMI1,BRCA1,BRD4,CC2D1A,CHD4,CLOCK,CREB1,CREM,DEAF1,DPF2,EGR1,EHMT2,EWSR1,FOXK2,GABPB1,GATA4,GMEB1,KAT2B,KDM4A,MAZ,MEF2A,MITF,NCOA2,NCOR1,NFIC,NONO,NR2F2,NR3C1,NRF1,OLIG2,Pol2,RAD21,RB1,REST,SIN3A,SIN3B,SKIL,SMARCA5,SMC3,SOX8,SP1,SP4,SREBF2,SRF,TAF1,TBR1,TCF12,TDP43,TRIM28,YY1,ZHX1,ZNF24,ZNF318,ZNF384,ZNF407	OL	HOT
chr1	162613605	162614120	3	CTCF,RAD21,SMC3	OL	NOT
chr1	162642196	162642605	1	NRF1	OL	NOT
chr1	162696127	162696964	4	NR2F2,RB1,SMC3,TRIM28	OL	NOT
chr1	162724374	162724957	1	BCL11A	OL	NOT
chr1	162732745	162733416	1	EHMT2	OL	NOT
chr1	162790133	162791128	20	ARID1B,ATF7,BCL11A,BMI1,CHD4,CLOCK,CREB1,CTCF,DPF2,EWSR1,GMEB1,MAZ,MEF2A,Pol2,SMARCA5,SMC3,SP1,SREBF2,TRIM28,ZEB1	OL	NOT
chr1	162800122	162800737	6	CHD4,CTCF,NEUROD1,RAD21,SATB2,SMARCA5	OL	NOT
chr1	162835076	162835611	1	TBR1	OL	NOT
chr1	162847740	162848355	3	CTCF,RAD21,SMARCA5	OL	NOT
chr1	162854116	162854731	3	CTCF,RAD21,SMARCA5	OL	NOT
chr1	162861077	162861592	1	SMC3	OL	NOT
chr1	162877883	162878677	5	CTCF,NONO,RAD21,SMARCA5,SMC3	OL	NOT
chr1	162881990	162882895	14	ARNT,BCL11A,CC2D1A,CLOCK,NONO,RB1,SIN3B,SKIL,SMARCA5,SMC3,TBR1,TRIM28,ZEB1,ZNF207	OL	NOT
chr1	162905052	162905667	1	SMARCA5	OL	NOT
chr1	162916738	162917739	13	ARID1B,ARID3A,BCL11A,BRD4,CLOCK,MEF2A,NCOR1,NONO,SIN3B,SMC3,TBR1,TRIM28,ZHX1	OL	NOT
chr1	162928919	162929820	32	ARID1B,ARID3A,ARNT,BCL11A,BMI1,BRCA1,BRD4,CC2D1A,CLOCK,CREM,CTCF,DPF2,FOXK2,GMEB1,KAT2B,KDM4A,MEF2A,NFIC,NONO,Pol2,RAD21,SIN3B,SKIL,SMARCA5,SOX8,SP1,TBR1,TRIM28,YBX1,ZEB1,ZFP91,ZNF318	OL	NOT
chr1	162942635	162943661	6	BCL11A,BRD4,CREM,GMEB1,TBR1,TRIM28	OL	NOT
chr1	163029064	163029647	1	BCL11A	OL	NOT
chr1	163031924	163032507	1	BCL11A	OL	NOT
chr1	163055389	163056048	5	ARID3A,BCL11A,CLOCK,NONO,TBR1	OL	NOT
chr1	163068598	163069747	7	BCL11A,CREM,CTCF,EWSR1,SMC3,SOX8,TBR1	OL	NOT
chr1	163071633	163072298	8	ARID1B,CHD4,CTCF,NONO,RAD21,RELB,SMARCA5,ZFP91	OL	NOT
chr1	163100463	163100822	1	CREB1	OL	NOT
chr1	163174634	163175470	9	CHD4,CTCF,GMEB1,RAD21,SMARCA5,SMC3,TRIM28,ZFP91,ZHX1	OL	NOT
chr1	163211703	163212345	1	CREM	OL	NOT
chr1	163315727	163316242	2	CTCF,RAD21	OL	NOT
chr1	163321553	163322379	90	ARID1B,ARID3A,ARNT,ASH1L,ASH2L,ATF7,BCL11A,BHLHE40,BHLHE41,BMI1,BRCA1,BRD4,CC2D1A,CHD4,CLOCK,CREB1,CREM,CTCF,DEAF1,DPF2,E2F1,EED,EGR1,EHMT2,EWSR1,EZH2,FOXK2,GABPB1,GATA4,GATAD2A,GMEB1,HCFC1,HNRNPK,KAT2B,KDM4A,KLF5,MAZ,MEF2A,MEIS2,MITF,NCOA2,NCOR1,NEUROD1,NFIB,NFIC,NONO,NR2F1,NR2F2,NR3C1,OLIG2,PKNOX1,Pol2,RAD21,RB1,RELB,REST,SATB2,SIN3A,SIN3B,SIX4,SKIL,SMARCA5,SMC3,SOX8,SP1,SP4,SREBF2,SRF,TAF1,TBR1,TCF12,TDP43,TRIM28,YBX1,YBX3,YY1,ZBTB7B,ZEB1,ZEB2,ZFP91,ZHX1,ZKSCAN1,ZNF143,ZNF207,ZNF24,ZNF318,ZNF384,ZNF407,ZNF592,ZSCAN29	OL	HOT
chr1	163359240	163359454	1	CTCF	OL	NOT
chr1	163361049	163361664	4	CTCF,RAD21,SMARCA5,SMC3	OL	NOT
chr1	163378490	163379005	1	SATB2	OL	NOT
chr1	163399847	163400411	3	KDM4A,RB1,SMC3	OL	NOT
chr1	163409924	163410439	2	CTCF,RAD21	OL	NOT
chr1	163435972	163436715	16	ARID1B,ARID3A,ARNT,BCL11A,BRCA1,DPF2,GMEB1,NCOA2,NFIC,NONO,SATB2,SMARCA5,SP1,TBR1,TRIM28,ZNF318	OL	NOT
chr1	163442313	163442896	2	BCL11A,SIN3B	OL	NOT
chr1	163492116	163492979	2	DEAF1,NFIC	OL	NOT
chr1	163528801	163529026	1	CTCF	OL	NOT
chr1	163535889	163536128	1	CTCF	OL	NOT
chr1	163561010	163562071	1	CTCF	OL	NOT
chr1	163774283	163775060	9	ARID1B,ARNT,BCL11A,CLOCK,GMEB1,Pol2,SREBF2,TBR1,TRIM28	OL	NOT
chr1	163959608	163960011	2	NFIB,NFIC	OL	NOT
chr1	163970125	163970660	1	TBR1	OL	NOT
chr1	164440189	164440720	2	RAD21,SMC3	OL	NOT
chr1	164515079	164515662	1	BCL11A	OL	NOT
chr1	164518594	164519393	4	BCL11A,SMC3,TBR1,TRIM28	OL	NOT
chr1	164558567	164559460	37	ARID1B,ARID3A,ASH2L,BCL11A,BMI1,CC2D1A,CHD4,DPF2,EHMT2,FOXK2,GMEB1,MAZ,MEF2A,NEUROD1,NONO,PKNOX1,Pol2,RAD21,RB1,SATB2,SKIL,SMARCA5,SMC3,SOX8,SP1,SP4,SREBF2,TAF1,TDP43,TRIM28,YY1,ZBTB7B,ZEB1,ZFP91,ZHX1,ZNF24,ZNF407	OL	HOT
chr1	164561446	164561960	2	ASH1L,ZFP91	OL	NOT
chr1	164563600	164564215	1	SMARCA5	OL	NOT
chr1	164573618	164574480	2	BRCA1,SIN3B	OL	NOT
chr1	164575997	164576853	5	CHD4,CTCF,EWSR1,FOXK2,TRIM28	OL	NOT
chr1	164588421	164589236	4	CC2D1A,RB1,TRIM28,ZNF407	OL	NOT
chr1	164617779	164618294	2	CTCF,RAD21	OL	NOT
chr1	164635382	164636640	13	ARID3A,ARNT,BCL11A,BRD4,CC2D1A,EHMT2,FOXK2,MITF,RELB,SMC3,TBR1,TRIM28,ZNF407	OL	NOT
chr1	164659367	164659950	1	BCL11A	OL	NOT
chr1	164699761	164700481	3	CHD4,NONO,ZNF143	OL	NOT
chr1	164707375	164708094	1	RAD21	OL	NOT
chr1	164711379	164712164	2	BCL11A,Pol2	OL	NOT
chr1	164723371	164723886	1	SMC3	OL	NOT
chr1	164735170	164736236	7	ASH2L,CHD4,GMEB1,SMARCA5,SMC3,SOX8,TRIM28	OL	NOT
chr1	164748438	164748861	1	NR2F2	OL	NOT
chr1	164753848	164754851	34	ARID1B,ARID3A,ARNT,BCL11A,BMI1,BRCA1,BRD4,CC2D1A,CHD4,CLOCK,CREM,DPF2,EWSR1,GMEB1,KAT2B,KDM4A,MITF,NFIB,NONO,NR3C1,Pol2,RAD21,RB1,RELB,SATB2,SMARCA5,SMC3,TBR1,TRIM28,ZEB1,ZFP91,ZHX1,ZNF143,ZNF407	OL	HOT
chr1	164755757	164756086	1	NFIC	OL	NOT
chr1	164765569	164766316	1	TBR1	OL	NOT
chr1	164767350	164767793	1	ZNF207	OL	NOT
chr1	164787158	164788004	19	ARID1B,ARID3A,BCL11A,BMI1,CHD4,CTCF,EWSR1,GMEB1,NEUROD1,NONO,Pol2,RAD21,RB1,SMARCA5,SMC3,TRIM28,ZFP91,ZHX1,ZNF24	OL	NOT
chr1	164794117	164794945	19	ARID1B,ARNT,BCL11A,CC2D1A,CHD4,DPF2,EWSR1,GMEB1,MEF2A,NONO,NR2F2,SIN3B,SKIL,SMARCA5,SMC3,SP1,TBR1,TRIM28,ZHX1	OL	NOT
chr1	164797115	164797390	1	OLIG2	OL	NOT
chr1	164826827	164827422	1	NFIC	OL	NOT
chr1	164914113	164914728	3	CHD4,CTCF,SMARCA5	OL	NOT
chr1	164959183	164960006	6	ARID1B,BCL11A,NONO,SATB2,SP1,TBR1	OL	NOT
chr1	164982824	164983573	20	ATF7,BMI1,BRCA1,CHD4,CTCF,EWSR1,GMEB1,NEUROD1,NONO,OLIG2,Pol2,RAD21,SKIL,SMARCA5,SMC3,SP1,TRIM28,ZFP91,ZNF143,ZNF24	OL	NOT
chr1	165068509	165069332	3	BMI1,SMC3,SP1	OL	NOT
chr1	165069712	165070567	14	ARID1B,BMI1,BRCA1,BRD4,CHD4,EHMT2,GMEB1,NCOA2,NFIC,Pol2,SMARCA5,TRIM28,ZEB1,ZNF24	OL	NOT
chr1	165073286	165073850	7	BMI1,CHD4,CTCF,RAD21,SMARCA5,SMC3,ZHX1	OL	NOT
chr1	165075115	165076280	1	CTCF	OL	NOT
chr1	165108186	165108781	1	NFIC	OL	NOT
chr1	165114215	165114750	3	CTCF,RAD21,SMC3	OL	NOT
chr1	165129519	165130034	3	CTCF,RAD21,SMC3	OL	NOT
chr1	165143295	165143974	1	CTCF	OL	NOT
chr1	165144691	165145433	5	CHD4,CTCF,RAD21,SMARCA5,SMC3	OL	NOT
chr1	165152551	165153230	1	CTCF	OL	NOT
chr1	165257976	165258491	2	CTCF,SMC3	OL	NOT
chr1	165266365	165266960	1	NFIC	OL	NOT
chr1	165356204	165356723	1	BMI1	OL	NOT
chr1	165367312	165367827	3	CTCF,RAD21,SMC3	OL	NOT
chr1	165369178	165369693	4	CHD4,CTCF,RAD21,SMC3	OL	NOT
chr1	165376282	165377025	4	GMEB1,NFIB,SMC3,TRIM28	OL	NOT
chr1	165392713	165393536	14	BMI1,CHD4,CTCF,GMEB1,NEUROD1,NONO,RAD21,RB1,SKIL,SMARCA5,SMC3,SP1,TRIM28,ZFP91	OL	NOT
chr1	165403819	165404334	3	CTCF,RAD21,SMC3	OL	NOT
chr1	165408359	165409038	1	CTCF	OL	NOT
chr1	165443870	165444385	1	SMC3	OL	NOT
chr1	165444852	165445371	1	BMI1	OL	NOT
chr1	165539532	165540203	1	TCF12	OL	NOT
chr1	165543795	165544310	1	SMC3	OL	NOT
chr1	165592821	165593436	7	BMI1,CHD4,CTCF,RAD21,SATB2,SMARCA5,SMC3	OL	NOT
chr1	165597901	165598699	60	ARID1B,ARID3A,ARNT,ASH1L,ASH2L,BCL11A,BHLHE40,BMI1,BRCA1,BRD4,CC2D1A,CHD4,CLOCK,CREB1,CREM,CTCF,DEAF1,DPF2,E2F1,EGR1,EWSR1,FOXK2,GABPB1,GMEB1,HNRNPK,KAT2B,KDM4A,KLF5,MAZ,MEF2A,NEUROD1,NFIB,NONO,NR2F1,NR2F2,OLIG2,Pol2,RAD21,RB1,RELB,REST,SIN3A,SIN3B,SKIL,SMARCA5,SMC3,SOX8,SP1,SP4,TAF1,TBR1,TRIM28,YBX1,YY1,ZBTB7B,ZEB1,ZFP91,ZHX1,ZNF318,ZNF407	OL	HOT
chr1	165601462	165602335	14	ARNT,BMI1,CHD4,CTCF,NONO,Pol2,RAD21,SMARCA5,SMC3,TRIM28,YY1,ZFP91,ZHX1,ZNF407	OL	NOT
chr1	165630517	165631520	73	ARID1B,ARID3A,ARNT,ASH2L,ATF7,BCL11A,BHLHE40,BHLHE41,BMI1,BRCA1,BRD4,CC2D1A,CHD4,CLOCK,CTCF,DEAF1,DPF2,E2F1,EED,EGR1,EHMT2,EWSR1,FOXK2,GABPB1,GMEB1,HCFC1,HNRNPK,KAT2B,KDM4A,KLF5,MAZ,MEF2A,MITF,NCOA2,NCOR1,NEUROD1,NFIC,NONO,NR2F2,NR3C1,NRF1,Pol2,RAD21,RB1,RELB,REST,SIN3A,SIN3B,SKIL,SMARCA5,SMC3,SOX8,SP1,SP4,TAF1,TBR1,TCF12,TDP43,TRIM28,YBX1,YBX3,YY1,ZEB1,ZEB2,ZFP91,ZHX1,ZKSCAN1,ZNF143,ZNF24,ZNF318,ZNF384,ZNF407,ZNF592	OL	HOT
chr1	165631530	165632261	4	SKIL,SMC3,SREBF2,ZNF407	OL	NOT
chr1	165696458	165697061	9	BCL11A,BRD4,CC2D1A,GMEB1,RAD21,SIN3B,ZFP91,ZHX1,ZNF407	OL	NOT
chr1	165697809	165699245	35	ARID3A,ARNT,ASH2L,ATF7,BCL11A,CHD4,CTCF,DPF2,EGR1,EHMT2,EWSR1,GABPB1,GATA4,GMEB1,KAT2B,MAZ,MEIS2,NCOR1,NONO,Pol2,RB1,SIN3A,SMARCA5,SMC3,SOX8,SP1,SP4,TAF1,TDP43,TRIM28,YY1,ZFP91,ZKSCAN1,ZNF24,ZNF407	OL	HOT
chr1	165717832	165718347	4	CHD4,CTCF,RAD21,SMC3	OL	NOT
chr1	165768572	165769423	85	ARID1B,ARID3A,ARNT,ASH1L,ASH2L,ATF7,BCL11A,BHLHE40,BHLHE41,BMI1,BRCA1,BRD4,CC2D1A,CHD4,CLOCK,CREB1,CREM,CTCF,DEAF1,DPF2,E2F1,EED,EGR1,EHMT2,EWSR1,FOXK2,GABPB1,GATA4,GMEB1,HCFC1,HNRNPK,KAT2B,KDM4A,KLF5,MAZ,MEF2A,MEIS2,MITF,NCOA2,NCOR1,NEUROD1,NFIB,NFIC,NONO,NR2F1,NR2F2,NR3C1,OLIG2,PKNOX1,Pol2,RAD21,RB1,RELB,REST,SATB2,SIN3A,SIN3B,SIX4,SKIL,SMARCA5,SMC3,SOX8,SP1,SP4,SREBF2,SRF,TAF1,TBR1,TCF12,TDP43,TRIM28,YBX1,YBX3,YY1,ZBTB7B,ZEB1,ZFP91,ZHX1,ZKSCAN1,ZNF143,ZNF207,ZNF24,ZNF318,ZNF384,ZNF407	OL	HOT
chr1	165827383	165829341	8	ARNT,CHD4,CTCF,DEAF1,EWSR1,KDM4A,SMC3,ZNF24	OL	NOT
chr1	165849364	165850208	21	ARID1B,ARNT,BCL11A,BMI1,BRCA1,CC2D1A,CLOCK,CREM,DPF2,GMEB1,KAT2B,KDM4A,MEF2A,NCOA2,NONO,Pol2,SIN3B,SREBF2,TBR1,TRIM28,ZNF407	OL	NOT
chr1	165855160	165855853	5	ARID1B,CREM,NFIC,TBR1,ZNF407	OL	NOT
chr1	165871354	165871869	3	CTCF,RAD21,SMC3	OL	NOT
chr1	165914027	165914694	15	ARNT,CHD4,CTCF,GMEB1,MEF2A,NFIC,NONO,Pol2,RAD21,SMARCA5,SMC3,TRIM28,ZFP91,ZHX1,ZNF407	OL	NOT
chr1	165924585	165925100	3	CTCF,RAD21,SMC3	OL	NOT
chr1	165928045	165928560	2	CTCF,RAD21	OL	NOT
chr1	165936313	165937163	10	ARID1B,BCL11A,CREM,GMEB1,NONO,Pol2,SIN3B,SKIL,SMC3,TRIM28	OL	NOT
chr1	165943054	165943637	2	BCL11A,TBR1	OL	NOT
chr1	165960286	165961102	2	BCL11A,ZNF407	OL	NOT
chr1	166029344	166029927	1	BCL11A	OL	NOT
chr1	166033103	166033345	1	NFIC	OL	NOT
chr1	166075461	166076204	6	ARID1B,BCL11A,CLOCK,Pol2,TBR1,TRIM28	OL	NOT
chr1	166084804	166085423	1	ARNT	OL	NOT
chr1	166097612	166098207	1	NFIC	OL	NOT
chr1	166113968	166114983	5	ARID1B,BCL11A,DPF2,SMARCA5,ZNF407	OL	NOT
chr1	166119600	166120115	1	SMC3	OL	NOT
chr1	166164749	166165873	7	CTCF,GMEB1,NONO,SKIL,SMC3,TRIM28,ZNF407	OL	NOT
chr1	166166750	166167880	6	GMEB1,Pol2,RELB,SP1,YY1,ZNF407	OL	NOT
chr1	166169829	166170304	1	ZNF407	OL	NOT
chr1	166184798	166185534	5	ARID1B,BCL11A,CLOCK,NONO,TBR1	OL	NOT
chr1	166272832	166273415	1	BCL11A	OL	NOT
chr1	166433621	166434342	3	CTCF,RAD21,SMC3	OL	NOT
chr1	166478951	166479466	2	CTCF,RAD21	OL	NOT
chr1	166695114	166695518	2	NFIB,NFIC	OL	NOT
chr1	166838928	166839768	41	ARID1B,ARID3A,ARNT,ASH2L,ATF7,BCL11A,BHLHE41,BMI1,BRD4,CC2D1A,CHD4,DEAF1,EGR1,EWSR1,FOXK2,GATA4,GMEB1,KAT2B,MAZ,MEF2A,MITF,NEUROD1,NONO,NR2F2,Pol2,RAD21,RB1,RELB,SIN3A,SIN3B,SMARCA5,SMC3,SP1,SREBF2,TCF12,TDP43,TRIM28,ZBTB7B,ZEB1,ZFP91,ZNF24	OL	HOT
chr1	166839826	166841580	14	ARID1B,ARNT,BCL11A,CTCF,GMEB1,KAT2B,MAZ,Pol2,SKIL,SMC3,SP4,TBR1,TRIM28,ZNF407	OL	NOT
chr1	166843668	166844819	6	FOXK2,SMARCA5,SMC3,SP1,TDP43,TRIM28	OL	NOT
chr1	166857943	166859304	27	ARID3A,ARNT,ASH1L,BCL11A,BMI1,BRD4,CHD4,CTCF,DPF2,GMEB1,HNRNPK,KAT2B,MEF2A,NCOA2,NFIC,NR2F2,Pol2,RAD21,RB1,SIN3B,SKIL,SMARCA5,SMC3,SOX8,TRIM28,ZFP91,ZNF24	OL	NOT
chr1	166875745	166876922	83	ARID1B,ARID3A,ARNT,ASCL1,ASH1L,ASH2L,ATF7,BCL11A,BHLHE40,BHLHE41,BMI1,BRCA1,BRD4,CC2D1A,CHD4,CLOCK,CREB1,CREM,CTCF,DEAF1,DPF2,E2F1,EED,EGR1,EHMT2,EWSR1,FOXK2,GABPB1,GATA4,GMEB1,HNRNPK,KAT2B,KDM4A,KLF5,MAZ,MEF2A,MITF,NCOA2,NCOR1,NEUROD1,NFIB,NFIC,NONO,NR2F2,NR3C1,PKNOX1,Pol2,RAD21,RB1,RELB,REST,SATB2,SIN3A,SIN3B,SIX4,SKIL,SMARCA5,SMC3,SOX8,SP1,SP4,SREBF2,SRF,TAF1,TBR1,TCF12,TDP43,TRIM28,YBX1,YY1,ZBTB7B,ZEB1,ZEB2,ZFP91,ZHX1,ZKSCAN1,ZNF143,ZNF24,ZNF318,ZNF384,ZNF407,ZNF592,ZSCAN29	OL	HOT
chr1	166882894	166883297	2	NFIB,NFIC	OL	NOT
chr1	166883893	166884838	13	ARID1B,ARNT,BCL11A,BMI1,CHD4,CTCF,EWSR1,NONO,RAD21,SMARCA5,SMC3,TCF12,TRIM28	OL	NOT
chr1	166910195	166910938	5	CTCF,RAD21,SMARCA5,SMC3,TRIM28	OL	NOT
chr1	166925703	166926416	5	BCL11A,BRCA1,CREM,NONO,TBR1	OL	NOT
chr1	166945873	166946252	1	CHD4	OL	NOT
chr1	166947208	166948061	65	ARID1B,ARID3A,ASH1L,ASH2L,ATF7,BCL11A,BHLHE41,BMI1,BRCA1,BRD4,CC2D1A,CHD4,CLOCK,CREB1,CTCF,DPF2,E2F1,EGR1,EHMT2,EWSR1,GATA4,GMEB1,HNRNPK,KAT2B,KDM4A,MAZ,MEF2A,MEIS2,MITF,NCOA2,NCOR1,NEUROD1,NFIB,NFIC,NONO,NR2F2,OLIG2,PKNOX1,Pol2,RAD21,RB1,REST,SIN3A,SIN3B,SIX4,SKIL,SMARCA5,SMC3,SOX8,SP1,SP4,SREBF2,TAF1,TBR1,TCF12,TRIM28,YBX1,YY1,ZBTB7B,ZEB2,ZFP91,ZHX1,ZKSCAN1,ZNF24,ZNF318	OL	HOT
chr1	166950108	166950623	2	CC2D1A,SMC3	OL	NOT
chr1	166951874	166952491	2	BCL11A,GMEB1	OL	NOT
chr1	166972077	166972660	4	ARID1B,BCL11A,CC2D1A,TBR1	OL	NOT
chr1	166975358	166976092	2	ARID3A,CTCF	OL	NOT
chr1	167043791	167044692	14	ARID1B,ARID3A,BCL11A,BMI1,CHD4,DPF2,EWSR1,FOXK2,RELB,SKIL,SMARCA5,SMC3,SP1,SREBF2	OL	NOT
chr1	167057065	167057960	11	ARID3A,ARNT,CTCF,EWSR1,NONO,RAD21,SIN3B,SKIL,SMARCA5,SMC3,TRIM28	OL	NOT
chr1	167059058	167059598	5	BMI1,CTCF,RAD21,SMC3,ZFP91	OL	NOT
chr1	167066447	167067190	11	ARNT,BMI1,CTCF,GMEB1,NONO,RAD21,SKIL,SMARCA5,SMC3,TRIM28,ZHX1	OL	NOT
chr1	167095169	167095764	1	NFIC	OL	NOT
chr1	167105619	167106202	2	BCL11A,TBR1	OL	NOT
chr1	167121203	167122173	11	BCL11A,CLOCK,GMEB1,KAT2B,NFIC,NONO,Pol2,RB1,SMC3,SP1,TBR1	OL	NOT
chr1	167123909	167124588	1	CTCF	OL	NOT
chr1	167126081	167127358	5	BCL11A,CLOCK,CTCF,GMEB1,TRIM28	OL	NOT
chr1	167130875	167131350	1	ZNF407	OL	NOT
chr1	167162823	167163021	1	NFIC	OL	NOT
chr1	167220022	167221163	72	ARID1B,ARID3A,ARNT,ASH1L,ASH2L,ATF7,BCL11A,BHLHE40,BHLHE41,BMI1,BRCA1,BRD4,CC2D1A,CHD4,CLOCK,CREM,CTCF,DPF2,EGR1,EHMT2,EWSR1,GABPB1,GMEB1,HCFC1,KAT2B,KDM4A,KLF5,MAZ,MEF2A,MEIS2,NCOA2,NCOR1,NEUROD1,NFIB,NFIC,NONO,NR2F2,NRF1,OLIG2,PKNOX1,Pol2,RAD21,RB1,RELB,REST,SATB2,SIN3A,SIN3B,SKIL,SMARCA5,SMC3,SOX8,SP1,SP4,SREBF2,SRF,TAF1,TBR1,TDP43,TRIM28,YBX1,YY1,ZBTB7B,ZEB1,ZFP91,ZHX1,ZKSCAN1,ZNF143,ZNF207,ZNF24,ZNF318,ZNF407	OL	HOT
chr1	167222144	167222833	11	ARNT,GMEB1,KAT2B,NR2F2,RELB,SKIL,SMC3,TAF1,YY1,ZNF24,ZNF407	OL	NOT
chr1	167255000	167255654	6	ARNT,GMEB1,SIN3B,SKIL,TBR1,ZFP91	OL	NOT
chr1	167267652	167268395	13	ARNT,BMI1,CHD4,CTCF,Pol2,RAD21,SKIL,SMARCA5,SMC3,SREBF2,TRIM28,ZBTB7B,ZHX1	OL	NOT
chr1	167270130	167270873	2	ARNT,TRIM28	OL	NOT
chr1	167272992	167273401	1	NRF1	OL	NOT
chr1	167328489	167329275	6	ARID1B,CC2D1A,CHD4,SIN3A,TRIM28,ZNF24	OL	NOT
chr1	167373860	167374539	3	ARID1B,CTCF,SMC3	OL	NOT
chr1	167401195	167401710	3	CTCF,RAD21,SMC3	OL	NOT
chr1	167439285	167440212	10	BCL11A,BMI1,CTCF,NRF1,RAD21,RB1,SKIL,SMARCA5,SMC3,TRIM28	OL	NOT
chr1	167442108	167442542	4	CHD4,CTCF,RAD21,SMC3	OL	NOT
chr1	167454387	167456279	7	ARID3A,BMI1,CHD4,CLOCK,SP1,TAF1,TRIM28	OL	NOT
chr1	167460669	167461692	10	ARNT,BCL11A,GMEB1,MEF2A,Pol2,RELB,SMC3,SP1,SREBF2,TBR1	OL	NOT
chr1	167520668	167521347	1	CTCF	OL	NOT
chr1	167524447	167525270	15	ATF7,BMI1,CHD4,E2F1,EWSR1,GMEB1,KAT2B,Pol2,RAD21,SMARCA5,SMC3,SP1,TCF12,TRIM28,ZEB1	OL	NOT
chr1	167529879	167530702	15	ARID1B,ARID3A,ARNT,BCL11A,GMEB1,NFIC,NONO,Pol2,SIN3B,SMC3,SP1,TBR1,TRIM28,ZFP91,ZHX1	OL	NOT
chr1	167533637	167534221	6	CHD4,CTCF,RAD21,RB1,SMC3,ZFP91	OL	NOT
chr1	167538485	167539164	1	CTCF	OL	NOT
chr1	167540229	167540893	6	CTCF,RAD21,SKIL,SMARCA5,SMC3,ZFP91	OL	NOT
chr1	167552529	167553230	1	BHLHE41	OL	NOT
chr1	167553457	167554359	40	ARNT,ASH2L,ATF7,BMI1,BRD4,CHD4,CLOCK,CTCF,DEAF1,DPF2,EHMT2,EWSR1,GMEB1,KDM4A,MAZ,NCOA2,NCOR1,NEUROD1,NONO,Pol2,RAD21,RELB,SIN3A,SIN3B,SMARCA5,SMC3,SOX8,SP1,SP4,SREBF2,TAF1,TCF12,TRIM28,YY1,ZBTB7B,ZEB1,ZEB2,ZFP91,ZHX1,ZNF24	OL	HOT
chr1	167555894	167556637	9	ATF7,CHD4,CTCF,GMEB1,RAD21,SMARCA5,SMC3,TRIM28,ZHX1	OL	NOT
chr1	167563390	167564038	2	DPF2,GMEB1	OL	NOT
chr1	167599981	167600639	4	CTCF,GMEB1,RAD21,SMC3	OL	NOT
chr1	167601174	167602550	2	NR2F2,SP1	OL	NOT
chr1	167617502	167618036	2	ARID3A,NCOA2	OL	NOT
chr1	167630525	167631214	1	YY1	OL	NOT
chr1	167631837	167632440	1	GMEB1	OL	NOT
chr1	167635229	167635791	2	SKIL,ZFP91	OL	NOT
chr1	167650162	167650882	2	GMEB1,ZEB1	OL	NOT
chr1	167662379	167664189	17	ARID1B,ARID3A,BCL11A,BRCA1,CC2D1A,CLOCK,EGR1,GMEB1,NFIC,NONO,Pol2,SIN3B,SMARCA5,SMC3,TBR1,TRIM28,ZEB1	OL	NOT
chr1	167687784	167688399	6	CHD4,CTCF,GMEB1,RAD21,SMARCA5,SMC3	OL	NOT
chr1	167697740	167698255	1	SMC3	OL	NOT
chr1	167714196	167715153	35	ARID1B,ARID3A,ARNT,ASH1L,BMI1,BRCA1,BRD4,CC2D1A,CHD4,CLOCK,DEAF1,GABPB1,GMEB1,KAT2B,KDM4A,MEF2A,NFIB,NFIC,NONO,RAD21,RELB,SIN3B,SKIL,SMARCA5,SMC3,SOX8,SREBF2,TDP43,TRIM28,YBX1,YY1,ZBTB7B,ZKSCAN1,ZNF24,ZNF407	OL	HOT
chr1	167715313	167715891	36	ARID3A,ARNT,ASH1L,ASH2L,BMI1,BRD4,CC2D1A,CHD4,CTCF,DEAF1,DPF2,EWSR1,FOXK2,GMEB1,KAT2B,KDM4A,MEF2A,NEUROD1,NFIC,NR2F2,PKNOX1,Pol2,RAD21,SMARCA5,SMC3,SOX8,SP1,SREBF2,TDP43,TRIM28,ZBTB7B,ZFP91,ZHX1,ZKSCAN1,ZNF24,ZNF407	OL	HOT
chr1	167716193	167716812	1	ARNT	OL	NOT
chr1	167720864	167722271	30	ARID3A,ARNT,ASH1L,ASH2L,ATF7,BMI1,CC2D1A,CHD4,CTCF,DEAF1,DPF2,EED,EWSR1,FOXK2,GMEB1,KDM4A,NEUROD1,NONO,PKNOX1,Pol2,RAD21,SIN3A,SMC3,SP1,SP4,TAF1,TRIM28,ZEB1,ZHX1,ZNF24	OL	NOT
chr1	167763356	167764162	22	ARID3A,BMI1,BRCA1,CC2D1A,DPF2,GMEB1,KDM4A,MEF2A,MITF,NCOA2,NFIC,OLIG2,Pol2,SMARCA5,SMC3,SOX8,TAF1,TRIM28,ZFP91,ZKSCAN1,ZNF24,ZNF384	OL	NOT
chr1	167795534	167796303	2	GMEB1,Pol2	OL	NOT
chr1	167796832	167797592	4	CHD4,GMEB1,Pol2,SMC3	OL	NOT
chr1	167803132	167803867	34	ARID1B,ARID3A,ARNT,ASH2L,BCL11A,BMI1,BRD4,CC2D1A,CHD4,CLOCK,CTCF,EHMT2,EWSR1,GMEB1,KAT2B,NEUROD1,NFIC,NONO,Pol2,RAD21,RB1,SIN3A,SKIL,SMARCA5,SMC3,SP1,SREBF2,TRIM28,YY1,ZBTB7B,ZFP91,ZHX1,ZNF207,ZNF318	OL	HOT
chr1	167819822	167820640	5	BMI1,EWSR1,RAD21,SMC3,TRIM28	OL	NOT
chr1	167880333	167880916	1	BCL11A	OL	NOT
chr1	167899308	167899697	1	NR3C1	OL	NOT
chr1	167934993	167935442	1	TAF1	OL	NOT
chr1	167935824	167936910	77	ARID1B,ARID3A,ARNT,ASH1L,ASH2L,ATF7,BCL11A,BMI1,BRCA1,BRD4,CC2D1A,CHD4,CLOCK,CREB1,CREM,CTCF,DEAF1,DPF2,E2F1,EGR1,EHMT2,EWSR1,FOXK2,GABPB1,GATA4,GMEB1,HNRNPK,KAT2B,KDM4A,KLF5,MAZ,MEF2A,MEIS2,MITF,NCOA2,NCOR1,NEUROD1,NFIB,NFIC,NONO,NR2F1,NR2F2,NR3C1,NRF1,PKNOX1,Pol2,RB1,RELB,REST,SIN3A,SIN3B,SKIL,SMARCA5,SMC3,SOX8,SP1,SP4,SREBF2,TAF1,TBR1,TCF12,TDP43,TRIM28,YBX1,YBX3,YY1,ZBTB7B,ZEB1,ZEB2,ZFP91,ZHX1,ZNF207,ZNF24,ZNF318,ZNF384,ZNF407,ZNF592	OL	HOT
chr1	167937181	167937868	7	CHD4,GMEB1,Pol2,RB1,RELB,SMC3,TBR1	OL	NOT
chr1	167994876	167995729	6	ARID3A,BCL11A,BRCA1,SATB2,SMARCA5,TBR1	OL	NOT
chr1	168005371	168006212	6	ARID3A,BCL11A,BRCA1,GMEB1,SATB2,TBR1	OL	NOT
chr1	168081044	168081845	9	ARID1B,BCL11A,CHD4,MEF2A,NONO,NR2F2,Pol2,TBR1,ZNF318	OL	NOT
chr1	168082100	168082745	15	ARID3A,ARNT,BMI1,CHD4,CTCF,GMEB1,NEUROD1,RAD21,SMARCA5,SMC3,SOX8,SP1,TRIM28,ZFP91,ZHX1	OL	NOT
chr1	168084632	168085147	3	CTCF,RAD21,SMC3	OL	NOT
chr1	168092862	168093541	1	CTCF	OL	NOT
chr1	168112827	168113422	1	NFIC	OL	NOT
chr1	168121450	168122273	4	NCOA2,NR2F2,RB1,SP1	OL	NOT
chr1	168130460	168131135	9	ARID1B,ARNT,BCL11A,GMEB1,NONO,Pol2,SIN3B,SOX8,TBR1	OL	NOT
chr1	168134613	168135148	1	TBR1	OL	NOT
chr1	168137135	168137650	1	SMC3	OL	NOT
chr1	168145612	168146364	11	ARNT,BMI1,CHD4,CTCF,EHMT2,EWSR1,RAD21,SMARCA5,SMC3,TRIM28,ZHX1	OL	NOT
chr1	168178571	168179601	82	ARID1B,ARID3A,ARNT,ASH1L,ASH2L,ATF7,BCL11A,BHLHE40,BMI1,BRCA1,BRD4,CC2D1A,CHD4,CLOCK,CREB1,CREM,CTCF,DPF2,EGR1,EHMT2,EWSR1,FOXK2,GABPB1,GATA4,GATAD2A,GMEB1,HCFC1,HNRNPK,KAT2B,KDM4A,KLF5,MAZ,MEF2A,MEIS2,MITF,NCOA2,NCOR1,NEUROD1,NFIB,NFIC,NONO,NR2F1,NR2F2,NR3C1,OLIG2,PKNOX1,Pol2,RAD21,RB1,RELB,REST,SATB2,SIN3A,SIN3B,SIX4,SKIL,SMARCA5,SMC3,SOX8,SP1,SP4,SREBF2,SRF,TAF1,TBR1,TCF12,TDP43,TRIM28,YBX1,YY1,ZBTB7B,ZEB1,ZEB2,ZFP91,ZHX1,ZKSCAN1,ZNF143,ZNF207,ZNF24,ZNF318,ZNF384,ZNF407	OL	HOT
chr1	168198970	168199505	1	TBR1	OL	NOT
chr1	168225586	168226321	10	CHD4,CTCF,EWSR1,MAZ,NONO,NR2F2,SIN3A,SMC3,SP1,ZNF143	OL	NOT
chr1	168235159	168235749	4	CHD4,CTCF,RAD21,SMC3	OL	NOT
chr1	168236700	168237645	6	ARID3A,CLOCK,OLIG2,SMARCA5,SMC3,ZNF24	OL	NOT
chr1	168246479	168247042	3	BMI1,EHMT2,ZNF24	OL	NOT
chr1	168279248	168279662	2	NFIB,NFIC	OL	NOT
chr1	168320649	168321184	1	TBR1	OL	NOT
chr1	168321968	168322226	1	CTCF	OL	NOT
chr1	168342530	168343482	47	ARID1B,ARID3A,ARNT,ASH2L,BCL11A,BMI1,BRCA1,BRD4,CC2D1A,CHD4,CLOCK,CREM,CTCF,DPF2,EGR1,EWSR1,GMEB1,KAT2B,MAZ,MEF2A,MITF,NCOR1,NFIC,NONO,NR2F2,PKNOX1,Pol2,RAD21,RB1,RELB,REST,SATB2,SKIL,SMARCA5,SMC3,SOX8,SP1,SRF,TBR1,TDP43,TRIM28,ZBTB7B,ZFP91,ZHX1,ZKSCAN1,ZNF207,ZNF407	OL	HOT
chr1	168343502	168344065	2	CTCF,Pol2	OL	NOT
chr1	168372259	168372956	6	ARNT,BCL11A,GMEB1,NONO,SMC3,TBR1	OL	NOT
chr1	168373706	168374441	19	ARID3A,ARNT,BCL11A,BRD4,CC2D1A,CHD4,CLOCK,EGR1,EWSR1,GMEB1,MEIS2,NCOA2,NONO,Pol2,SREBF2,TBR1,TRIM28,ZBTB7B,ZNF407	OL	NOT
chr1	168386984	168387893	4	ARID1B,ARNT,BCL11A,SP1	OL	NOT
chr1	168392080	168392903	4	GMEB1,SMC3,SP1,TBR1	OL	NOT
chr1	168398224	168399440	3	ARNT,GMEB1,SP1	OL	NOT
chr1	168402857	168403723	6	ARID1B,BCL11A,CLOCK,NONO,SKIL,TBR1	OL	NOT
chr1	168427779	168428714	18	ARID1B,ARID3A,ARNT,BCL11A,BRD4,CHD4,CLOCK,GMEB1,MEF2A,NONO,Pol2,RAD21,RELB,SMARCA5,SMC3,TBR1,ZHX1,ZNF407	OL	NOT
chr1	168430280	168430995	3	ARNT,BCL11A,SMC3	OL	NOT
chr1	168437655	168438532	31	ARNT,ASH2L,BCL11A,BMI1,BRD4,CLOCK,EGR1,GMEB1,KAT2B,KDM4A,MEF2A,NCOA2,NEUROD1,NFIC,NONO,NR2F2,Pol2,RAD21,SIN3A,SIN3B,SKIL,SMARCA5,SMC3,SOX8,SP1,TBR1,TRIM28,YY1,ZBTB7B,ZHX1,ZNF407	OL	NOT
chr1	168439654	168440350	28	ARID1B,ARNT,BCL11A,BMI1,BRCA1,BRD4,CC2D1A,CHD4,CLOCK,CTCF,GMEB1,MEF2A,NFIC,NONO,Pol2,RAD21,SKIL,SMARCA5,SMC3,SOX8,SP1,SREBF2,TBR1,TRIM28,YY1,ZBTB7B,ZFP91,ZNF207	OL	NOT
chr1	168443435	168443679	1	NFIC	OL	NOT
chr1	168574085	168574764	1	CTCF	OL	NOT
chr1	168584980	168585723	17	ARID1B,ARNT,ASH2L,BCL11A,BMI1,CC2D1A,CLOCK,DPF2,KAT2B,KDM4A,MEF2A,NCOA2,SATB2,SMARCA5,TBR1,TRIM28,ZHX1	OL	NOT
chr1	168603316	168604145	15	ARID1B,ARNT,BCL11A,BMI1,CC2D1A,CHD4,CTCF,EWSR1,KAT2B,NONO,RAD21,SMARCA5,SMC3,TRIM28,ZHX1	OL	NOT
chr1	168608910	168610013	21	ARID1B,ARNT,BCL11A,BRD4,CC2D1A,CHD4,CLOCK,GMEB1,KAT2B,MEF2A,NONO,RELB,SIN3B,SKIL,SMARCA5,SMC3,SP1,TBR1,TRIM28,YY1,ZFP91	OL	NOT
chr1	168613552	168614071	1	BMI1	OL	NOT
chr1	168618105	168618913	2	BMI1,ZNF24	OL	NOT
chr1	168620931	168621466	1	TBR1	OL	NOT
chr1	168623056	168623639	1	BCL11A	OL	NOT
chr1	168634702	168635559	18	ARID1B,ARID3A,ARNT,BCL11A,BRCA1,BRD4,CC2D1A,CHD4,CLOCK,GMEB1,KAT2B,MEF2A,RELB,SKIL,SP1,TBR1,TRIM28,ZHX1	OL	NOT
chr1	168636099	168636743	5	ARNT,CTCF,GMEB1,NCOA2,SMARCA5	OL	NOT
chr1	168637268	168637887	5	ARNT,BMI1,CTCF,RAD21,SKIL	OL	NOT
chr1	168674141	168674644	1	BRCA1	OL	NOT
chr1	168676732	168677347	1	SMARCA5	OL	NOT
chr1	168688553	168689379	3	BMI1,SMARCA5,ZNF24	OL	NOT
chr1	168734889	168735404	2	CTCF,RAD21	OL	NOT
chr1	168736258	168737001	10	ARNT,BCL11A,HNRNPK,KLF5,NR2F2,RAD21,SIN3B,SKIL,SREBF2,TRIM28	OL	NOT
chr1	168737319	168738179	17	ARID1B,ARID3A,BCL11A,BRCA1,CLOCK,FOXK2,GMEB1,NCOA2,NR2F2,Pol2,RAD21,SIN3B,SMARCA5,SMC3,SOX8,SREBF2,TBR1	OL	NOT
chr1	168803987	168804739	10	BMI1,EHMT2,GMEB1,Pol2,RAD21,SKIL,SMARCA5,SMC3,TRIM28,ZNF24	OL	NOT
chr1	168843767	168844591	8	ARID1B,ARID3A,BCL11A,KAT2B,NCOA2,NONO,TBR1,ZEB1	OL	NOT
chr1	168847896	168848775	18	ARID1B,ARID3A,ARNT,ASH1L,BCL11A,GABPB1,KAT2B,MEF2A,Pol2,SMARCA5,SMC3,SP1,TBR1,TRIM28,YBX1,ZFP91,ZHX1,ZNF24	OL	NOT
chr1	168880391	168880926	1	TBR1	OL	NOT
chr1	168892998	168893776	4	GMEB1,NONO,Pol2,SIN3B	OL	NOT
chr1	168903427	168903830	2	NFIB,NFIC	OL	NOT
chr1	168920618	168921441	7	ARID1B,GMEB1,KAT2B,NCOA2,Pol2,SP1,ZNF318	OL	NOT
chr1	168941471	168942165	10	ARNT,BCL11A,CLOCK,NEUROD1,RAD21,SATB2,SMARCA5,SOX8,TBR1,ZFP91	OL	NOT
chr1	168960392	168961215	24	ARID1B,ARID3A,ASH2L,ATF7,BMI1,CHD4,EHMT2,EWSR1,GMEB1,MEF2A,NCOA2,OLIG2,Pol2,RAD21,SIN3A,SIX4,SMARCA5,SMC3,SOX8,SP1,TRIM28,YY1,ZFP91,ZNF24	OL	NOT
chr1	168963505	168964120	3	BRD4,NFIC,TBR1	OL	NOT
chr1	168970896	168971820	6	BCL11A,GMEB1,SIN3B,SMC3,TRIM28,ZHX1	OL	NOT
chr1	168976390	168976552	1	NFIC	OL	NOT
chr1	168977381	168978208	3	BCL11A,SP1,TRIM28	OL	NOT
chr1	169001178	169001962	5	BCL11A,CHD4,NONO,TBR1,TRIM28	OL	NOT
chr1	169005716	169006282	2	BMI1,SMC3	OL	NOT
chr1	169086530	169087548	5	ARNT,DPF2,GMEB1,SIN3A,ZNF24	OL	NOT
chr1	169089670	169090273	3	BMI1,GMEB1,ZNF24	OL	NOT
chr1	169091308	169092297	22	ARID1B,ARID3A,ARNT,BCL11A,CLOCK,DPF2,EWSR1,KAT2B,MEF2A,NEUROD1,NONO,NR2F2,Pol2,RELB,SIN3B,SKIL,SMARCA5,SMC3,SP1,TBR1,TRIM28,ZFP91	OL	NOT
chr1	169102279	169103864	29	ARID1B,ARID3A,ARNT,BCL11A,BRD4,CC2D1A,CHD4,DPF2,EHMT2,EWSR1,GMEB1,KAT2B,KDM4A,NCOA2,NONO,Pol2,RAD21,RELB,SKIL,SMARCA5,SMC3,SP1,TBR1,TRIM28,YY1,ZFP91,ZHX1,ZKSCAN1,ZNF407	OL	NOT
chr1	169105238	169106970	30	ARID1B,ASH1L,ATF7,BCL11A,CC2D1A,CHD4,CLOCK,CTCF,E2F1,EGR1,EWSR1,GATA4,KDM4A,NCOR1,NONO,Pol2,RAD21,RELB,SIN3A,SMARCA5,SOX8,SP1,SP4,TAF1,TDP43,TRIM28,ZEB1,ZFP91,ZKSCAN1,ZNF24	OL	NOT
chr1	169108826	169110825	15	ARNT,BCL11A,CHD4,CLOCK,CTCF,EWSR1,KAT2B,MEIS2,Pol2,RAD21,SMC3,SOX8,SP1,TRIM28,YY1	OL	NOT
chr1	169111083	169111999	2	CTCF,SMC3	OL	NOT
chr1	169115662	169116485	2	SMC3,SP1	OL	NOT
chr1	169134111	169134626	2	CTCF,RAD21	OL	NOT
chr1	169160994	169161503	1	ARID1B	OL	NOT
chr1	169279619	169280214	1	NFIC	OL	NOT
chr1	169348335	169348950	4	CHD4,CTCF,RAD21,SMARCA5	OL	NOT
chr1	169367578	169368516	69	ARID1B,ARID3A,ARNT,ASH1L,ASH2L,ATF7,BCL11A,BHLHE40,BMI1,BRCA1,BRD4,CHD4,CLOCK,CREB1,CREM,CTCF,DEAF1,DPF2,EGR1,EHMT2,EWSR1,FOXK2,GABPB1,GMEB1,HCFC1,KAT2B,KDM4A,KLF5,MAZ,MEF2A,MEIS2,MITF,NCOA2,NCOR1,NEUROD1,NFIB,NFIC,NONO,NR2F2,Pol2,RAD21,RB1,RELB,REST,SIN3A,SIN3B,SIX4,SKIL,SMARCA5,SMC3,SOX8,SP1,SP4,SREBF2,SRF,TAF1,TBR1,TCF12,TRIM28,YY1,ZBTB7B,ZEB1,ZFP91,ZHX1,ZNF207,ZNF24,ZNF318,ZNF407,ZNF592	OL	HOT
chr1	169427128	169427984	60	ARID1B,ARID3A,ARNT,ASH1L,BCL11A,BHLHE40,BHLHE41,BMI1,BRD4,CC2D1A,CHD4,CLOCK,CTCF,DPF2,EHMT2,EWSR1,FOXK2,GABPB1,GATA4,GATAD2A,GMEB1,KAT2B,KDM4A,MEF2A,NEUROD1,NFIC,NONO,NR2F1,NR2F2,NR3C1,NRF1,OLIG2,Pol2,RAD21,RB1,RELB,REST,SATB2,SIN3A,SIN3B,SIX4,SKIL,SMARCA5,SMC3,SOX8,SP1,SP4,SREBF2,TCF12,TDP43,TRIM28,YBX3,YY1,ZEB1,ZFP91,ZHX1,ZKSCAN1,ZNF207,ZNF24,ZNF407	OL	HOT
chr1	169466110	169466789	1	CTCF	OL	NOT
chr1	169485706	169486567	60	ARID1B,ARID3A,ARNT,ASH1L,ASH2L,ATF7,BCL11A,BHLHE40,BHLHE41,BMI1,BRCA1,BRD4,CC2D1A,CHD4,CLOCK,CREB1,CREM,CTCF,DPF2,EWSR1,FOXK2,GABPB1,GATA4,GMEB1,KAT2B,KDM4A,KLF5,MAZ,MEF2A,MITF,NCOA2,NFIC,NONO,NR2F1,NR2F2,Pol2,RAD21,RB1,RELB,REST,SIN3B,SIX4,SKIL,SMARCA5,SMC3,SOX8,SP1,SP4,SREBF2,TAF1,TDP43,TRIM28,YY1,ZBTB7B,ZEB1,ZFP91,ZHX1,ZKSCAN1,ZNF24,ZNF384	OL	HOT
chr1	169486780	169487315	1	TBR1	OL	NOT
chr1	169546221	169546964	10	ARNT,BMI1,CHD4,CTCF,GMEB1,RAD21,SMARCA5,SMC3,TRIM28,ZFP91	OL	NOT
chr1	169550215	169550730	2	CTCF,RAD21	OL	NOT
chr1	169586132	169586875	10	ARNT,BCL11A,BMI1,CHD4,CTCF,RAD21,SMC3,TRIM28,ZBTB7B,ZNF24	OL	NOT
chr1	169601002	169601617	3	CTCF,RAD21,SMARCA5	OL	NOT
chr1	169650516	169651035	1	BMI1	OL	NOT
chr1	169653835	169654258	1	ZNF143	OL	NOT
chr1	169684116	169684790	1	TCF12	OL	NOT
chr1	169711903	169712518	4	CTCF,RAD21,SMARCA5,SMC3	OL	NOT
chr1	169794487	169795316	82	ARID1B,ARID3A,ARNT,ASH1L,ASH2L,ATF7,BCL11A,BHLHE41,BMI1,BRCA1,BRD4,CC2D1A,CHD4,CLOCK,CREB1,CREM,CTCF,DEAF1,DPF2,E2F1,EED,EGR1,EHMT2,EWSR1,EZH2,FOXK2,GABPB1,GATAD2A,GMEB1,HCFC1,HNRNPK,KAT2B,KDM4A,KLF5,MEF2A,MITF,NCOA2,NCOR1,NEUROD1,NFIB,NFIC,NONO,NR2F1,NR2F2,NR3C1,NRF1,OLIG2,PKNOX1,Pol2,RAD21,RB1,RELB,REST,SATB2,SIN3A,SIN3B,SIX4,SKIL,SMARCA5,SMC3,SOX8,SP1,SP4,SREBF2,SRF,TBR1,TCF12,TDP43,TRIM28,YBX3,YY1,ZBTB7B,ZEB1,ZFP91,ZHX1,ZKSCAN1,ZNF143,ZNF207,ZNF24,ZNF318,ZNF407,ZNF592	OL	HOT
chr1	169809656	169809919	1	CTCF	OL	NOT
chr1	169893510	169894609	74	ARID1B,ARID3A,ARNT,ASH1L,ASH2L,ATF7,BCL11A,BMI1,BRCA1,BRD4,CC2D1A,CHD4,CLOCK,CREB1,CREM,DEAF1,DPF2,EGR1,EHMT2,EWSR1,FOXK2,GABPB1,GATA4,GATAD2A,GMEB1,HCFC1,KAT2B,KDM4A,KLF5,MAZ,MEF2A,MEIS2,MITF,NCOA2,NCOR1,NEUROD1,NFIB,NFIC,NONO,NR2F1,NR2F2,NR3C1,OLIG2,Pol2,RAD21,RB1,RELB,REST,SIN3A,SIN3B,SIX4,SKIL,SMARCA5,SMC3,SOX8,SP1,SP4,SREBF2,SRF,TAF1,TCF12,TRIM28,YY1,ZEB1,ZEB2,ZFP91,ZHX1,ZKSCAN1,ZNF143,ZNF24,ZNF318,ZNF384,ZNF407,ZNF592	OL	HOT
chr1	169928824	169929441	4	CTCF,RAD21,SATB2,SMARCA5	OL	NOT
chr1	169945260	169945699	1	TCF12	OL	NOT
chr1	170072980	170073575	1	NFIC	OL	NOT
chr1	170074283	170075162	87	ARID1B,ARID3A,ARNT,ASCL1,ASH1L,ASH2L,ATF7,BCL11A,BHLHE40,BHLHE41,BMI1,BRCA1,BRD4,CC2D1A,CHD4,CLOCK,CREB1,CREM,CTCF,DEAF1,DPF2,EED,EGR1,EHMT2,EWSR1,FOXK2,GABPB1,GATA4,GMEB1,HCFC1,HNRNPK,KAT2B,KDM4A,KLF5,MAZ,MEF2A,MEIS2,MITF,NCOA2,NCOR1,NEUROD1,NFIB,NFIC,NONO,NR2F1,NR2F2,NR3C1,NRF1,PKNOX1,Pol2,RAD21,RB1,RELB,REST,SATB2,SIN3A,SIN3B,SIX4,SKIL,SMARCA5,SMC3,SOX8,SP1,SP4,SREBF2,SRF,TAF1,TBR1,TCF12,TDP43,TRIM28,YBX1,YBX3,YY1,ZBTB7B,ZEB1,ZEB2,ZFP91,ZHX1,ZKSCAN1,ZNF207,ZNF24,ZNF318,ZNF384,ZNF407,ZNF592,ZSCAN29	OL	HOT
chr1	170347059	170347574	1	ZHX1	OL	NOT
chr1	170460591	170461250	4	ARID1B,ARNT,BCL11A,NONO	OL	NOT
chr1	170531496	170532645	60	ARID1B,ARID3A,ARNT,ASH1L,ASH2L,ATF7,BCL11A,BMI1,BRCA1,BRD4,CC2D1A,CHD4,CLOCK,CREB1,CREM,DPF2,EHMT2,EWSR1,GATA4,GMEB1,HNRNPK,KDM4A,MAZ,MEF2A,NCOA2,NCOR1,NFIC,NONO,NR2F1,OLIG2,Pol2,RAD21,RB1,RELB,REST,SATB2,SIN3A,SIN3B,SIX4,SKIL,SMARCA5,SMC3,SOX8,SP1,SP4,TAF1,TBR1,TRIM28,YY1,ZBTB7B,ZEB1,ZEB2,ZFP91,ZHX1,ZNF207,ZNF24,ZNF318,ZNF384,ZNF407,ZNF592	OL	HOT
chr1	170580236	170580745	1	ARID1B	OL	NOT
chr1	170618202	170619025	2	SP1,TBR1	OL	NOT
chr1	170619076	170620135	6	ARID3A,BCL11A,NFIC,NONO,Pol2,SP1	OL	NOT
chr1	170664709	170665228	2	BMI1,SMC3	OL	NOT
chr1	170667158	170667677	1	BMI1	OL	NOT
chr1	170671215	170671830	6	BMI1,CHD4,CTCF,RAD21,SMARCA5,SMC3	OL	NOT
chr1	170689455	170689974	3	BMI1,CHD4,CTCF	OL	NOT
chr1	170698633	170699427	3	BMI1,SMARCA5,SMC3	OL	NOT
chr1	170765751	170766020	1	CTCF	OL	NOT
chr1	170810662	170811221	1	RB1	OL	NOT
chr1	170881796	170882411	5	BMI1,CHD4,CTCF,RAD21,SMARCA5	OL	NOT
chr1	170929226	170930399	12	BCL11A,BMI1,CHD4,CTCF,Pol2,RAD21,SATB2,SMARCA5,SMC3,TBR1,TRIM28,ZFP91	OL	NOT
chr1	170966988	170967503	2	CTCF,RAD21	OL	NOT
chr1	171081707	171082726	6	ARID1B,BCL11A,CC2D1A,TBR1,TRIM28,ZFP91	OL	NOT
chr1	171107497	171107946	1	BRD4	OL	NOT
chr1	171139937	171140234	1	NFIC	OL	NOT
chr1	171141400	171142356	6	CLOCK,CREM,NR2F2,RAD21,SP1,ZFP91	OL	NOT
chr1	171188671	171189020	1	CTCF	OL	NOT
chr1	171210406	171210885	1	NCOA2	OL	NOT
chr1	171226635	171227266	6	ARNT,CHD4,CTCF,RAD21,SMARCA5,ZHX1	OL	NOT
chr1	171245515	171245822	1	CTCF	OL	NOT
chr1	171257222	171257817	1	NFIC	OL	NOT
chr1	171313695	171314554	51	ARID1B,ARID3A,ARNT,ASH1L,ASH2L,ATF7,BMI1,BRCA1,BRD4,CC2D1A,CHD4,CLOCK,CREB1,CREM,CTCF,DPF2,EHMT2,EWSR1,GABPB1,GMEB1,HNRNPK,KAT2B,KLF5,MAZ,MEF2A,MITF,NCOA2,NEUROD1,NFIC,NONO,NR2F2,OLIG2,Pol2,RAD21,REST,SIN3A,SIN3B,SKIL,SMARCA5,SMC3,SOX8,SP1,SP4,SRF,TBR1,TRIM28,YY1,ZBTB7B,ZEB1,ZFP91,ZNF24	OL	HOT
chr1	171372228	171372831	1	GMEB1	OL	NOT
chr1	171404947	171405626	1	CTCF	OL	NOT
chr1	171455860	171456498	3	ARID1B,BCL11A,GMEB1	OL	NOT
chr1	171457252	171458075	6	ARID1B,BRCA1,GMEB1,PKNOX1,SMARCA5,SP1	OL	NOT
chr1	171485123	171486063	83	ARID1B,ARID3A,ARNT,ASCL1,ASH1L,ASH2L,ATF7,BCL11A,BHLHE40,BHLHE41,BMI1,BRCA1,BRD4,CC2D1A,CHD4,CLOCK,CREB1,CREM,CTCF,DPF2,E2F1,EED,EGR1,EHMT2,EWSR1,FOXK2,GABPB1,GATA4,GMEB1,HNRNPK,KAT2B,KDM4A,KLF5,MAZ,MEF2A,MEIS2,MITF,NCOA2,NEUROD1,NFIB,NFIC,NONO,NR2F1,NR2F2,NR3C1,NRF1,OLIG2,PKNOX1,Pol2,RAD21,RB1,RELB,REST,SATB2,SIN3A,SIN3B,SIX4,SKIL,SMARCA5,SMC3,SOX8,SP1,SP4,SREBF2,TAF1,TBR1,TCF12,TDP43,TRIM28,YBX1,YY1,ZBTB7B,ZEB1,ZEB2,ZFP91,ZHX1,ZNF143,ZNF207,ZNF24,ZNF318,ZNF384,ZNF407,ZNF592	OL	HOT
chr1	171607440	171607883	1	REST	OL	NOT
chr1	171644733	171645556	8	CHD4,CTCF,GMEB1,RAD21,SMARCA5,SMC3,SP1,TRIM28	OL	NOT
chr1	171645770	171646485	2	SMC3,TBR1	OL	NOT
chr1	171655335	171655938	5	CTCF,GMEB1,NR2F2,SMC3,SREBF2	OL	NOT
chr1	171741292	171741741	1	BRD4	OL	NOT
chr1	171741750	171743158	44	ARID3A,ARNT,ASH1L,BCL11A,BHLHE40,BHLHE41,BMI1,BRCA1,BRD4,CHD4,CTCF,DEAF1,EGR1,EWSR1,FOXK2,GATA4,GMEB1,KAT2B,KDM4A,MEF2A,NFIC,NONO,NR2F1,NR2F2,NR3C1,Pol2,RAD21,RB1,RELB,REST,SIN3A,SIN3B,SKIL,SMARCA5,SMC3,SOX8,SP1,TAF1,TCF12,TRIM28,YBX1,ZBTB7B,ZEB1,ZFP91	OL	HOT
chr1	171754887	171755482	1	NFIC	OL	NOT
chr1	171781099	171782021	86	ARID1B,ARID3A,ARNT,ASH1L,ASH2L,ATF7,BCL11A,BHLHE40,BHLHE41,BMI1,BRCA1,BRD4,CC2D1A,CHD4,CLOCK,CREB1,CREM,CTCF,DEAF1,DPF2,E2F1,EHMT2,EWSR1,FOXK2,GABPB1,GATA4,GATAD2A,GATAD2B,GMEB1,HCFC1,HNRNPK,KAT2B,KDM4A,KLF5,MAZ,MEF2A,MEIS2,MITF,NCOA2,NCOR1,NEUROD1,NFIB,NFIC,NONO,NR2F1,NR2F2,NR3C1,NRF1,OLIG2,PKNOX1,Pol2,RAD21,RB1,RELB,REST,SIN3A,SIN3B,SIRT1,SIX4,SKIL,SMARCA5,SMC3,SOX8,SP1,SP4,SREBF2,SRF,TAF1,TBR1,TCF12,TDP43,TRIM28,YBX3,YY1,ZBTB7B,ZEB1,ZEB2,ZFP91,ZHX1,ZKSCAN1,ZNF143,ZNF24,ZNF318,ZNF384,ZNF407,ZNF592	OL	HOT
chr1	171801240	171802209	7	ARNT,CTCF,RAD21,SMARCA5,SMC3,TRIM28,ZHX1	OL	NOT
chr1	171840895	171842000	50	ARID3A,ARNT,BRCA1,CC2D1A,CHD4,CLOCK,CTCF,DPF2,EHMT2,EWSR1,FOXK2,GATA4,GMEB1,HNRNPK,KDM4A,KLF5,MAZ,MEF2A,MEIS2,NFIB,NONO,NR2F1,NR2F2,NRF1,OLIG2,Pol2,RAD21,RB1,RELB,REST,SIN3A,SKIL,SMC3,SOX8,SP1,SP4,SREBF2,TAF1,TBR1,TCF12,TDP43,TRIM28,YY1,ZBTB7B,ZEB1,ZFP91,ZHX1,ZKSCAN1,ZNF143,ZNF24	OL	HOT
chr1	171842095	171843100	10	CC2D1A,DPF2,GMEB1,RB1,SMARCA5,SMC3,SP1,TAF1,ZBTB7B,ZNF24	OL	NOT
chr1	171898785	171899678	58	ARID1B,ARID3A,ARNT,ASH1L,ASH2L,BCL11A,BMI1,BRCA1,BRD4,CC2D1A,CHD4,CTCF,DPF2,EGR1,EHMT2,EWSR1,FOXK2,GMEB1,HNRNPK,KAT2B,KDM4A,MEF2A,MITF,NCOA2,NEUROD1,NFIC,NONO,NR2F2,NR3C1,OLIG2,Pol2,RAD21,RB1,RELB,SIN3A,SIN3B,SIX4,SKIL,SMARCA5,SMC3,SOX8,SP1,SREBF2,TAF1,TCF12,TDP43,TRIM28,YBX1,ZBTB7B,ZEB1,ZEB2,ZFP91,ZHX1,ZNF207,ZNF24,ZNF318,ZNF384,ZNF407	OL	HOT
chr1	171902142	171902745	1	GMEB1	OL	NOT
chr1	171913234	171913977	4	GMEB1,NFIC,TRIM28,ZNF24	OL	NOT
chr1	171948373	171948976	1	GMEB1	OL	NOT
chr1	171954334	171954849	1	SATB2	OL	NOT
chr1	171983512	171984691	2	CTCF,RAD21	OL	NOT
chr1	171984801	171985316	2	CTCF,RAD21	OL	NOT
chr1	171985702	171985956	1	CTCF	OL	NOT
chr1	172002627	172003242	3	CTCF,RAD21,SMARCA5	OL	NOT
chr1	172054240	172054535	1	NFIC	OL	NOT
chr1	172144495	172145313	1	SRF	OL	NOT
chr1	172180843	172181380	2	CHD4,ZNF24	OL	NOT
chr1	172356607	172357222	1	SMARCA5	OL	NOT
chr1	172358233	172359510	16	ARID3A,ARNT,BCL11A,BMI1,BRCA1,BRD4,GABPB1,NFIB,NFIC,Pol2,SKIL,SMC3,SOX8,TBR1,TRIM28,YY1	OL	NOT
chr1	172394161	172394856	5	CHD4,MITF,Pol2,SMARCA5,ZNF24	OL	NOT
chr1	172399137	172399994	20	ARID3A,BMI1,CHD4,CTCF,EHMT2,GMEB1,MITF,NFIC,Pol2,RAD21,SATB2,SMARCA5,SMC3,TBR1,TRIM28,ZFP91,ZHX1,ZKSCAN1,ZNF24,ZNF407	OL	NOT
chr1	172429226	172429841	3	CTCF,RAD21,SMARCA5	OL	NOT
chr1	172443761	172444450	56	ARID1B,ARID3A,ARNT,ASH2L,ATF7,BCL11A,BHLHE41,BMI1,BRCA1,BRD4,CC2D1A,CHD4,CLOCK,CTCF,DPF2,EHMT2,EWSR1,FOXK2,GABPB1,GMEB1,HNRNPK,KDM4A,MEF2A,NCOA2,NEUROD1,NFIB,NFIC,NONO,NR2F2,PKNOX1,Pol2,RAD21,RB1,RELB,REST,SIN3A,SIN3B,SIX4,SKIL,SMARCA5,SMC3,SOX8,SP1,SP4,SREBF2,TBR1,TRIM28,YY1,ZBTB7B,ZEB1,ZFP91,ZHX1,ZKSCAN1,ZNF143,ZNF24,ZNF407	OL	HOT
chr1	172449818	172450433	6	CTCF,RAD21,SMARCA5,SMC3,ZFP91,ZNF143	OL	NOT
chr1	172532237	172533376	85	ARID1B,ARID3A,ARNT,ASCL1,ASH1L,ASH2L,ATF7,BCL11A,BHLHE40,BHLHE41,BMI1,BRCA1,BRD4,CC2D1A,CHD4,CLOCK,CREB1,CREM,DEAF1,DPF2,EGR1,EHMT2,EWSR1,FOXK2,GABPB1,GATA4,GATAD2A,GMEB1,HCFC1,HNRNPK,KAT2B,KDM4A,KLF5,MAZ,MEF2A,MEIS2,MITF,NCOA2,NCOR1,NEUROD1,NFIB,NFIC,NONO,NR2F1,NR2F2,NR3C1,NRF1,OLIG2,PKNOX1,Pol2,RAD21,RB1,RELB,REST,SIN3A,SIN3B,SKIL,SMARCA5,SMC3,SOX8,SP1,SP4,SREBF2,SRF,TAF1,TBR1,TCF12,TCF7L2,TDP43,TRIM28,YBX1,YBX3,YY1,ZBTB7B,ZEB1,ZFP91,ZHX1,ZNF143,ZNF207,ZNF24,ZNF318,ZNF384,ZNF407,ZNF592,ZSCAN29	OL	HOT
chr1	172719546	172720061	2	CTCF,RAD21	OL	NOT
chr1	172742521	172743036	2	CTCF,RAD21	OL	NOT
chr1	172744884	172745399	2	CTCF,RAD21	OL	NOT
chr1	172810510	172810811	1	NFIC	OL	NOT
chr1	172825921	172826746	8	ARID3A,CREM,CTCF,GMEB1,RAD21,SIN3A,SMARCA5,ZHX1	OL	NOT
chr1	172838380	172839465	2	ARNT,SATB2	OL	NOT
chr1	173123039	173123554	1	SMC3	OL	NOT
chr1	173190199	173191164	3	GMEB1,SMC3,TBR1	OL	NOT
chr1	173202252	173202882	4	CTCF,RAD21,SMARCA5,ZFP91	OL	NOT
chr1	173255278	173255561	1	CTCF	OL	NOT
chr1	173420194	173420809	5	CHD4,CTCF,RAD21,SMARCA5,SMC3	OL	NOT
chr1	173429233	173430505	19	ARID1B,ARNT,ATF7,BCL11A,CTCF,DPF2,GABPB1,GATA4,GMEB1,NCOA2,NFIC,Pol2,RAD21,RB1,SMARCA5,SMC3,SP1,TBR1,ZHX1	OL	NOT
chr1	173430963	173431786	17	ARNT,BMI1,CHD4,CTCF,DPF2,EWSR1,GMEB1,NEUROD1,NONO,RAD21,SMARCA5,SMC3,SP1,TRIM28,ZFP91,ZHX1,ZNF24	OL	NOT
chr1	173476731	173478576	41	ARID3A,ARNT,ASCL1,ASH2L,BCL11A,BMI1,CC2D1A,CHD4,CREB1,CTCF,DEAF1,DPF2,FOXK2,GABPB1,GMEB1,HNRNPK,KDM4A,MAZ,NEUROD1,NFIC,NONO,Pol2,RAD21,RELB,SIN3A,SIN3B,SIRT1,SKIL,SMARCA5,SMC3,SOX8,SP1,SP4,SREBF2,TBR1,TRIM28,YBX1,YY1,ZHX1,ZNF24,ZNF407	OL	HOT
chr1	173527197	173527600	2	NFIB,NFIC	OL	NOT
chr1	173539804	173540259	1	CC2D1A	OL	NOT
chr1	173669443	173670142	2	CLOCK,SMC3	OL	NOT
chr1	173714625	173715532	75	ARID1B,ARID3A,ARNT,ASH1L,ASH2L,ATF7,BCL11A,BHLHE41,BMI1,BRCA1,BRD4,CC2D1A,CHD4,CLOCK,CREM,CTCF,DPF2,EGR1,EHMT2,EWSR1,FOXK2,GABPB1,GATA4,GATAD2A,GMEB1,HCFC1,KAT2B,KDM4A,KLF5,MAZ,MEF2A,MEIS2,NCOA2,NCOR1,NEUROD1,NFIB,NFIC,NONO,NR2F1,NR2F2,PKNOX1,Pol2,RAD21,RB1,RELB,REST,SIN3A,SIN3B,SIX4,SKIL,SMARCA5,SMC3,SOX8,SP1,SP4,SREBF2,SRF,TAF1,TBR1,TCF12,TDP43,TRIM28,YBX1,YBX3,YY1,ZBTB7B,ZEB1,ZFP91,ZHX1,ZKSCAN1,ZNF143,ZNF24,ZNF318,ZNF384,ZNF407	OL	HOT
chr1	173759132	173759727	1	NFIC	OL	NOT
chr1	173824145	173825467	82	ARID1B,ARID3A,ARNT,ASH1L,ASH2L,ATF7,BCL11A,BHLHE41,BMI1,BRCA1,BRD4,CC2D1A,CHD4,CLOCK,CREB1,CREM,CTCF,DEAF1,DPF2,E2F1,EHMT2,EWSR1,FOXK2,GABPB1,GATA4,GATAD2A,GMEB1,HCFC1,HNRNPK,KAT2B,KDM4A,KLF5,MAZ,MEF2A,MEIS2,NCOA2,NCOR1,NEUROD1,NFIB,NFIC,NONO,NR2F1,NR3C1,OLIG2,PKNOX1,Pol2,RAD21,RB1,RELB,REST,SATB2,SIN3A,SIN3B,SIRT1,SIX4,SKIL,SMARCA5,SMC3,SOX8,SP1,SP4,SREBF2,SRF,TAF1,TBR1,TDP43,TRIM28,YBX1,YBX3,YY1,ZEB1,ZEB2,ZFP91,ZHX1,ZKSCAN1,ZNF143,ZNF24,ZNF318,ZNF384,ZNF407,ZNF592,ZSCAN29	OL	HOT
chr1	173867823	173868960	82	ARID1B,ARID3A,ARNT,ASCL1,ASH1L,ASH2L,ATF7,BCL11A,BHLHE40,BHLHE41,BMI1,BRCA1,BRD4,CC2D1A,CHD4,CLOCK,CREB1,CREM,CTCF,DEAF1,DPF2,EED,EGR1,EHMT2,EWSR1,EZH2,FOXK2,GABPB1,GMEB1,HNRNPK,KAT2B,KDM4A,KLF5,MAZ,MEF2A,MITF,NCOA2,NCOR1,NEUROD1,NFIB,NFIC,NONO,NR2F1,NR2F2,NR3C1,PKNOX1,Pol2,RAD21,RB1,RELB,REST,SIN3A,SIN3B,SIX4,SKIL,SMARCA5,SMC3,SOX8,SP1,SP4,SREBF2,SRF,TAF1,TBR1,TCF12,TDP43,TRIM28,YBX3,YY1,ZBTB7B,ZEB1,ZEB2,ZFP91,ZHX1,ZKSCAN1,ZNF143,ZNF207,ZNF24,ZNF318,ZNF384,ZNF407,ZNF592	OL	HOT
chr1	173870064	173870726	4	BMI1,GMEB1,SMARCA5,SMC3	OL	NOT
chr1	173903600	173904387	1	BCL11A	OL	NOT
chr1	174020925	174021976	2	EWSR1,SIN3A	OL	NOT
chr1	174022098	174022968	36	ARID1B,ARNT,ATF7,BCL11A,BRCA1,CHD4,EWSR1,GABPB1,GATA4,GMEB1,KAT2B,MAZ,NEUROD1,NONO,NR2F2,OLIG2,Pol2,RAD21,RELB,SIN3A,SIN3B,SKIL,SMARCA5,SMC3,SP1,SP4,SREBF2,TAF1,TCF12,TDP43,TRIM28,YY1,ZBTB7B,ZEB1,ZFP91,ZNF24	OL	HOT
chr1	174023340	174024083	1	TRIM28	OL	NOT
chr1	174051767	174052669	28	ARID1B,ARID3A,ATF7,BMI1,BRCA1,CHD4,DPF2,EWSR1,FOXK2,GMEB1,MITF,NONO,NR3C1,OLIG2,Pol2,RAD21,SKIL,SMARCA5,SMC3,SOX8,SP1,SREBF2,TCF12,TRIM28,ZFP91,ZHX1,ZNF24,ZNF318	OL	NOT
chr1	174074609	174075288	2	CTCF,RAD21	OL	NOT
chr1	174114903	174115148	1	CTCF	OL	NOT
chr1	174159021	174159860	38	ARID3A,ASH1L,BRD4,CC2D1A,CHD4,DEAF1,DPF2,EGR1,EWSR1,GMEB1,MAZ,MEF2A,NCOA2,NCOR1,NEUROD1,NONO,NR2F2,NR3C1,Pol2,RAD21,RB1,RELB,SIN3A,SIN3B,SKIL,SMARCA5,SMC3,SOX8,SP1,SP4,SREBF2,TAF1,TRIM28,YBX1,ZBTB7B,ZFP91,ZKSCAN1,ZNF24	OL	HOT
chr1	174217577	174218192	4	CTCF,RAD21,SATB2,SMARCA5	OL	NOT
chr1	174258027	174258542	2	CTCF,RAD21	OL	NOT
chr1	174262531	174263373	29	ARID1B,ARID3A,ARNT,BMI1,BRCA1,CHD4,CTCF,DPF2,EWSR1,GMEB1,HNRNPK,KDM4A,MEF2A,NCOA2,Pol2,RAD21,RB1,RELB,SATB2,SIN3A,SIN3B,SMARCA5,SMC3,SOX8,TRIM28,ZFP91,ZHX1,ZNF24,ZNF384	OL	NOT
chr1	174359167	174359570	2	NFIB,NFIC	OL	NOT
chr1	174364744	174365731	10	BMI1,CHD4,EHMT2,Pol2,SMARCA5,SMC3,SOX8,SP1,ZBTB7B,ZNF24	OL	NOT
chr1	174393747	174394342	1	NFIC	OL	NOT
chr1	174413458	174414137	1	CTCF	OL	NOT
chr1	174445824	174446407	1	BCL11A	OL	NOT
chr1	174447924	174448539	1	SMARCA5	OL	NOT
chr1	174519663	174520406	12	ARID1B,ARID3A,ARNT,BCL11A,BRD4,GMEB1,KAT2B,NCOA2,SATB2,SMARCA5,TBR1,TRIM28	OL	NOT
chr1	174637285	174638108	1	SP1	OL	NOT
chr1	174654458	174654993	1	TBR1	OL	NOT
chr1	174657125	174658106	7	ARID1B,BCL11A,BRCA1,SATB2,SMARCA5,TBR1,TRIM28	OL	NOT
chr1	174699183	174699778	1	NFIC	OL	NOT
chr1	174701889	174702503	3	BCL11A,SATB2,TBR1	OL	NOT
chr1	174712623	174713046	1	NR2F2	OL	NOT
chr1	174715317	174715900	1	BCL11A	OL	NOT
chr1	174726381	174727060	1	CTCF	OL	NOT
chr1	174743841	174744456	5	CTCF,SATB2,SMARCA5,SMC3,ZNF384	OL	NOT
chr1	174769843	174770458	4	CTCF,GMEB1,RAD21,SMARCA5	OL	NOT
chr1	174799319	174800790	49	ARID1B,ARID3A,ARNT,ASH2L,ATF7,BCL11A,BMI1,BRCA1,BRD4,CHD4,CLOCK,CREM,DEAF1,DPF2,EWSR1,FOXK2,GMEB1,KAT2B,MEF2A,MITF,NEUROD1,NFIC,NONO,NR2F2,NR3C1,Pol2,RAD21,RB1,RELB,SIN3A,SIN3B,SKIL,SMARCA5,SMC3,SOX8,SP1,SP4,SREBF2,SRF,TAF1,TDP43,TRIM28,YBX1,YY1,ZEB2,ZFP91,ZHX1,ZNF24,ZNF318	OL	HOT
chr1	174800937	174801360	1	ZNF143	OL	NOT
chr1	174877025	174877908	28	ARID1B,ARID3A,ARNT,BCL11A,BRCA1,CHD4,CLOCK,DPF2,GMEB1,KAT2B,MEF2A,NCOA2,NFIC,NONO,Pol2,RAD21,SIN3B,SMARCA5,SMC3,SOX8,SP1,SREBF2,TBR1,TRIM28,ZFP91,ZNF207,ZNF318,ZNF407	OL	NOT
chr1	174883217	174883896	1	CTCF	OL	NOT
chr1	174889898	174890481	1	BCL11A	OL	NOT
chr1	174940643	174941262	3	ARNT,Pol2,TBR1	OL	NOT
chr1	174942737	174943186	1	BRD4	OL	NOT
chr1	174955333	174955605	1	NFIC	OL	NOT
chr1	174963525	174963867	1	NFIC	OL	NOT
chr1	174964898	174965993	3	CTCF,SP1,TBR1	OL	NOT
chr1	174976135	174976718	1	BCL11A	OL	NOT
chr1	174983271	174983562	1	CTCF	OL	NOT
chr1	174998521	174998821	1	CTCF	OL	NOT
chr1	174999040	175000553	70	ARID1B,ARID3A,ASH1L,ASH2L,ATF7,BHLHE40,BMI1,BRCA1,BRD4,CC2D1A,CHD4,CLOCK,CREB1,CREM,CTCF,DEAF1,DPF2,E2F1,EWSR1,FOXK2,GABPB1,GATA4,GATAD2A,GMEB1,HNRNPK,KAT2B,KDM4A,KLF5,MEF2A,MITF,NCOA2,NCOR1,NEUROD1,NFIB,NFIC,NONO,NR2F1,NR2F2,NR3C1,NRF1,OLIG2,Pol2,RAD21,RB1,RELB,REST,SIN3B,SIRT1,SIX4,SKIL,SMARCA5,SMC3,SOX8,SP1,SP4,SREBF2,SRF,TBR1,TCF12,TRIM28,YY1,ZBTB7B,ZEB1,ZFP91,ZHX1,ZNF143,ZNF24,ZNF318,ZNF384,ZNF407	OL	HOT
chr1	175023184	175023916	88	ARID1B,ARID3A,ARNT,ASH1L,ASH2L,ATF7,BCL11A,BHLHE40,BHLHE41,BMI1,BRCA1,BRD4,CC2D1A,CHD4,CLOCK,CREB1,CREM,DEAF1,DPF2,E2F1,EGR1,EHMT2,EWSR1,EZH2,FOXK2,GABPB1,GATA4,GATAD2A,GMEB1,HCFC1,HNRNPK,KAT2B,KDM4A,KLF5,MAZ,MEF2A,MEIS2,MITF,NCOA2,NCOR1,NEUROD1,NFIB,NFIC,NONO,NR2F1,NR2F2,NR3C1,NRF1,OLIG2,PKNOX1,Pol2,RAD21,RB1,RELB,REST,SIN3A,SIN3B,SIX4,SKIL,SMARCA5,SMC3,SOX8,SP1,SP4,SREBF2,SRF,TAF1,TBR1,TCF12,TDP43,TRIM28,YBX1,YBX3,YY1,ZBTB7B,ZEB1,ZEB2,ZFP91,ZHX1,ZKSCAN1,ZNF143,ZNF207,ZNF24,ZNF318,ZNF384,ZNF407,ZNF592,ZSCAN29	OL	HOT
chr1	175029513	175030427	26	ARID3A,ARNT,BMI1,BRD4,CHD4,CTCF,EWSR1,GABPB1,GMEB1,NEUROD1,NONO,Pol2,RAD21,RB1,RELB,REST,SKIL,SMARCA5,SMC3,SP1,TBR1,TRIM28,ZBTB7B,ZFP91,ZHX1,ZNF24	OL	NOT
chr1	175125148	175125763	3	CTCF,RAD21,SMARCA5	OL	NOT
chr1	175146464	175147079	4	CTCF,RAD21,SMARCA5,SMC3	OL	NOT
chr1	175150554	175151069	1	SMC3	OL	NOT
chr1	175151942	175152588	6	BMI1,CC2D1A,CHD4,CTCF,RAD21,SMC3	OL	NOT
chr1	175154734	175155393	4	CTCF,NONO,RAD21,SMC3	OL	NOT
chr1	175191908	175192503	1	NFIC	OL	NOT
chr1	175200909	175201644	2	EWSR1,GMEB1	OL	NOT
chr1	175204204	175204787	1	BCL11A	OL	NOT
chr1	175221529	175222208	3	CTCF,RAD21,SMC3	OL	NOT
chr1	175267597	175268020	1	NR2F2	OL	NOT
chr1	175307086	175307669	1	BCL11A	OL	NOT
chr1	175319497	175320112	4	CTCF,RAD21,SMARCA5,SMC3	OL	NOT
chr1	175338342	175339021	1	CTCF	OL	NOT
chr1	175373774	175374455	3	CTCF,RAD21,SMC3	OL	NOT
chr1	175376012	175376691	1	CTCF	OL	NOT
chr1	175394660	175395243	1	BCL11A	OL	NOT
chr1	175400573	175401316	1	TRIM28	OL	NOT
chr1	175470821	175471480	1	NONO	OL	NOT
chr1	175481067	175482159	3	CTCF,RAD21,SMC3	OL	NOT
chr1	175493536	175494416	8	ARID1B,ARNT,BCL11A,Pol2,SMC3,TBR1,TRIM28,ZNF207	OL	NOT
chr1	175495680	175496290	2	BCL11A,TBR1	OL	NOT
chr1	175503412	175504020	2	RB1,SMC3	OL	NOT
chr1	175555148	175555751	5	BCL11A,BRCA1,CHD4,GMEB1,TBR1	OL	NOT
chr1	175573234	175573992	2	ARID1B,SMC3	OL	NOT
chr1	175620227	175621066	14	ARNT,BCL11A,BRCA1,CHD4,KAT2B,NFIC,NONO,SIN3B,SKIL,SMC3,SREBF2,TBR1,ZFP91,ZNF318	OL	NOT
chr1	175628471	175629066	1	NFIC	OL	NOT
chr1	175631992	175632579	2	BCL11A,TBR1	OL	NOT
chr1	175644408	175645003	1	NFIC	OL	NOT
chr1	175679852	175680675	9	BMI1,CC2D1A,GMEB1,OLIG2,Pol2,RAD21,SMC3,SOX8,TCF12	OL	NOT
chr1	175715663	175716178	1	SMC3	OL	NOT
chr1	175725666	175726135	1	EHMT2	OL	NOT
chr1	175731496	175732287	5	BCL11A,CHD4,SIN3B,SMC3,TBR1	OL	NOT
chr1	175734534	175735049	1	SMC3	OL	NOT
chr1	175742465	175744112	16	ARNT,CC2D1A,CHD4,CLOCK,CTCF,EHMT2,NRF1,RAD21,SMC3,SREBF2,TBR1,TRIM28,YY1,ZFP91,ZHX1,ZKSCAN1	OL	NOT
chr1	175750287	175751256	8	ARID1B,ARNT,CLOCK,GMEB1,NONO,RB1,SMC3,TBR1	OL	NOT
chr1	175754745	175755345	3	BCL11A,CLOCK,TBR1	OL	NOT
chr1	175757240	175757919	2	CTCF,SMC3	OL	NOT
chr1	175788568	175789083	1	SMC3	OL	NOT
chr1	175848172	175848915	14	ARID1B,ARNT,BCL11A,BRD4,CHD4,FOXK2,GMEB1,NONO,SKIL,SMARCA5,TBR1,TRIM28,ZHX1,ZNF143	OL	NOT
chr1	175857608	175858400	4	SMC3,SOX8,TRIM28,ZEB1	OL	NOT
chr1	175863558	175864099	4	BMI1,MITF,SMC3,SOX8	OL	NOT
chr1	175864965	175866041	57	ARID1B,ARID3A,ARNT,ASH1L,ASH2L,ATF7,BCL11A,BHLHE41,BMI1,BRCA1,BRD4,CC2D1A,CHD4,CLOCK,CREM,CTCF,DPF2,E2F1,EHMT2,EWSR1,FOXK2,GATA4,GMEB1,KAT2B,KDM4A,MAZ,MITF,NCOA2,NCOR1,NEUROD1,NFIB,NFIC,NR2F2,OLIG2,Pol2,RB1,SIN3B,SKIL,SMARCA5,SMC3,SOX8,SP1,SREBF2,TBR1,TCF12,TDP43,TRIM28,YBX1,YY1,ZEB1,ZEB2,ZFP91,ZHX1,ZKSCAN1,ZNF24,ZNF318,ZNF407	OL	HOT
chr1	175871462	175872814	10	ARID3A,BCL11A,CC2D1A,KDM4A,NR3C1,Pol2,SIN3B,SKIL,TRIM28,ZNF407	OL	NOT
chr1	175878123	175878954	11	BRD4,CC2D1A,EHMT2,GMEB1,KDM4A,NFIC,RB1,SMC3,SREBF2,TRIM28,ZFP91	OL	NOT
chr1	175884266	175884870	2	NFIC,SMC3	OL	NOT
chr1	175885067	175886148	31	ARID1B,ARNT,ASH1L,BCL11A,BRCA1,BRD4,CHD4,CLOCK,CTCF,DPF2,EWSR1,FOXK2,GMEB1,KAT2B,MEF2A,NCOA2,NFIC,NONO,NR2F2,Pol2,RAD21,RB1,SKIL,SMARCA5,SMC3,SP1,TBR1,TRIM28,YY1,ZFP91,ZHX1	OL	NOT
chr1	175887773	175888474	25	ARID1B,ARID3A,ARNT,BMI1,BRD4,CC2D1A,CHD4,CTCF,DPF2,EHMT2,GMEB1,KDM4A,NFIC,NONO,RAD21,RB1,RELB,SIN3B,SMARCA5,SMC3,TRIM28,YY1,ZFP91,ZHX1,ZNF24	OL	NOT
chr1	176073441	176074056	4	CTCF,RAD21,SMARCA5,ZFP91	OL	NOT
chr1	176160059	176160642	1	BCL11A	OL	NOT
chr1	176207168	176208012	83	ARID1B,ARID3A,ARNT,ASCL1,ASH1L,ASH2L,ATF7,BCL11A,BHLHE40,BHLHE41,BMI1,BRCA1,BRD4,CC2D1A,CHD4,CLOCK,CREB1,CREM,CTCF,DEAF1,DPF2,E2F1,EGR1,EHMT2,EWSR1,FOXK2,GABPB1,GATA4,GMEB1,HCFC1,HNRNPK,KAT2B,KDM4A,KLF5,MAZ,MEF2A,MEIS2,MITF,NCOA2,NCOR1,NEUROD1,NFIB,NFIC,NONO,NR2F1,NR2F2,NR3C1,NRF1,OLIG2,PKNOX1,Pol2,RAD21,RB1,RELB,REST,SIN3A,SIN3B,SIX4,SKIL,SMARCA5,SMC3,SOX8,SP1,SP4,SREBF2,SRF,TAF1,TBR1,TCF12,TDP43,TRIM28,YBX1,YY1,ZBTB7B,ZEB1,ZFP91,ZHX1,ZNF143,ZNF207,ZNF24,ZNF318,ZNF384,ZNF407	OL	HOT
chr1	176216264	176216888	2	GMEB1,TBR1	OL	NOT
chr1	176263335	176263622	1	NFIC	OL	NOT
chr1	176374811	176375637	8	CHD4,CTCF,RAD21,SMARCA5,SMC3,TRIM28,ZHX1,ZNF24	OL	NOT
chr1	176559704	176560319	7	CHD4,CTCF,RAD21,SMARCA5,SMC3,ZFP91,ZHX1	OL	NOT
chr1	176691532	176692047	3	CTCF,RAD21,SMC3	OL	NOT
chr1	176692356	176692939	1	BCL11A	OL	NOT
chr1	176716940	176717619	1	CTCF	OL	NOT
chr1	176801240	176802084	2	BCL11A,NONO	OL	NOT
chr1	176820297	176821897	2	CTCF,SMC3	OL	NOT
chr1	176843619	176844134	3	CTCF,RAD21,SMC3	OL	NOT
chr1	176880794	176881537	10	ARNT,BMI1,CHD4,CTCF,RAD21,SKIL,SMARCA5,SMC3,TRIM28,ZBTB7B	OL	NOT
chr1	176897303	176898314	4	CTCF,RAD21,SMC3,TRIM28	OL	NOT
chr1	176903371	176903954	1	BCL11A	OL	NOT
chr1	176904187	176904846	1	NONO	OL	NOT
chr1	176940515	176941050	1	TBR1	OL	NOT
chr1	176948890	176949569	2	CTCF,SMC3	OL	NOT
chr1	176961427	176962170	6	ARNT,BCL11A,CLOCK,GMEB1,SMC3,TRIM28	OL	NOT
chr1	176964527	176965110	1	BCL11A	OL	NOT
chr1	176989705	176990472	5	CC2D1A,CHD4,Pol2,SMC3,TBR1	OL	NOT
chr1	177014211	177014855	5	ARNT,BCL11A,CHD4,SMC3,TBR1	OL	NOT
chr1	177020683	177021400	17	ARID1B,ARID3A,ARNT,BCL11A,BMI1,BRD4,KAT2B,MEF2A,NONO,NR3C1,Pol2,RAD21,SIN3B,SKIL,SMARCA5,TBR1,ZNF407	OL	NOT
chr1	177021560	177022532	20	ARID1B,ARNT,BCL11A,BRCA1,CC2D1A,CLOCK,GMEB1,KAT2B,NCOA2,NONO,Pol2,RELB,SIN3B,SMC3,TBR1,TDP43,TRIM28,YY1,ZFP91,ZHX1	OL	NOT
chr1	177024498	177025093	1	NFIC	OL	NOT
chr1	177034045	177034988	3	MITF,Pol2,SIN3B	OL	NOT
chr1	177066050	177066793	3	BCL11A,TBR1,TRIM28	OL	NOT
chr1	177102965	177103748	1	CLOCK	OL	NOT
chr1	177118738	177119795	4	BCL11A,EGR1,KAT2B,ZHX1	OL	NOT
chr1	177128283	177128903	6	ARID1B,SATB2,SMARCA5,TBR1,ZFP91,ZHX1	OL	NOT
chr1	177135186	177135782	2	BCL11A,TBR1	OL	NOT
chr1	177164436	177165282	7	ARNT,BRD4,CHD4,CLOCK,MAZ,RAD21,SMC3	OL	NOT
chr1	177170509	177171601	21	ARID3A,ARNT,BCL11A,BMI1,BRD4,CC2D1A,CHD4,CLOCK,DPF2,EWSR1,GMEB1,MEF2A,NEUROD1,NONO,Pol2,RB1,SMC3,SOX8,SP1,TAF1,TRIM28	OL	NOT
chr1	177171603	177172344	2	BCL11A,ZFP91	OL	NOT
chr1	177173345	177173800	1	CC2D1A	OL	NOT
chr1	177174941	177175875	2	NFIC,SMC3	OL	NOT
chr1	177181485	177182228	8	CHD4,CTCF,NONO,RAD21,RB1,SMARCA5,SMC3,TRIM28	OL	NOT
chr1	177190156	177190999	7	ARNT,BCL11A,CHD4,GMEB1,SMC3,SOX8,TBR1	OL	NOT
chr1	177209057	177209927	25	ARNT,ASH1L,BCL11A,BRD4,CHD4,DPF2,GMEB1,HNRNPK,KAT2B,KDM4A,NEUROD1,NFIC,NR2F2,NR3C1,Pol2,RB1,SIN3B,SKIL,SMC3,SOX8,SP1,SREBF2,TRIM28,ZFP91,ZNF24	OL	NOT
chr1	177219608	177219787	1	NFIC	OL	NOT
chr1	177228677	177230260	4	CTCF,RAD21,SMARCA5,SMC3	OL	NOT
chr1	177239506	177240249	1	TRIM28	OL	NOT
chr1	177246695	177247278	1	BCL11A	OL	NOT
chr1	177247705	177248346	2	BCL11A,SMC3	OL	NOT
chr1	177256095	177256710	4	CTCF,RAD21,SMARCA5,SMC3	OL	NOT
chr1	177274532	177275127	1	NFIC	OL	NOT
chr1	177281889	177282404	1	SMC3	OL	NOT
chr1	177282669	177283188	1	ZNF24	OL	NOT
chr1	177302220	177302963	3	CHD4,SMC3,TRIM28	OL	NOT
chr1	177305363	177306083	1	RAD21	OL	NOT
chr1	177306800	177307486	3	CTCF,SMC3,ZNF24	OL	NOT
chr1	177310137	177311034	21	ASH2L,ATF7,BMI1,BRD4,CC2D1A,CHD4,CLOCK,EWSR1,GMEB1,MEIS2,NFIC,Pol2,RAD21,RELB,SKIL,SMARCA5,SMC3,SOX8,TRIM28,ZFP91,ZNF24	OL	NOT
chr1	177355401	177356018	5	CHD4,CTCF,RAD21,SMC3,ZNF24	OL	NOT
chr1	177414048	177414782	1	TBR1	OL	NOT
chr1	177426377	177427170	1	BCL11A	OL	NOT
chr1	177435269	177436010	3	ARID1B,GMEB1,TBR1	OL	NOT
chr1	177448822	177449693	26	ARID1B,ARID3A,ARNT,BCL11A,BMI1,BRCA1,CC2D1A,CLOCK,DPF2,EWSR1,KAT2B,KDM4A,MEF2A,NCOA2,NFIC,Pol2,RAD21,SIN3B,SKIL,SMARCA5,SOX8,SP1,TBR1,ZHX1,ZNF207,ZNF318	OL	NOT
chr1	177777882	177778602	11	ARID1B,ARID3A,ARNT,BCL11A,CLOCK,NONO,Pol2,RAD21,SIN3B,SMC3,TBR1	OL	NOT
chr1	177779969	177780606	5	ARNT,CTCF,RAD21,SMARCA5,SMC3	OL	NOT
chr1	177824266	177825248	1	TRIM28	OL	NOT
chr1	177830450	177831065	1	SMARCA5	OL	NOT
chr1	177864805	177865420	1	SMARCA5	OL	NOT
chr1	177873667	177874262	1	NFIC	OL	NOT
chr1	177913643	177914158	3	CTCF,RAD21,SMC3	OL	NOT
chr1	177928040	177928719	1	CTCF	OL	NOT
chr1	177943841	177944500	3	CC2D1A,NONO,SMC3	OL	NOT
chr1	177945780	177946523	9	ARNT,CHD4,CTCF,NONO,RAD21,SKIL,SMARCA5,SMC3,TRIM28	OL	NOT
chr1	177948112	177948935	28	ARID1B,ARID3A,ARNT,BCL11A,BRCA1,BRD4,CHD4,CLOCK,CTCF,DPF2,EHMT2,GMEB1,NEUROD1,NONO,Pol2,RAD21,SATB2,SIN3A,SMARCA5,SMC3,SP1,SREBF2,TRIM28,ZBTB7B,ZFP91,ZHX1,ZNF207,ZNF24	OL	NOT
chr1	177953334	177954213	13	ARID1B,ARID3A,BCL11A,CLOCK,DPF2,EGR1,NEUROD1,NONO,RB1,SATB2,SMC3,SP1,TBR1	OL	NOT
chr1	177959569	177961397	8	ARNT,BCL11A,CTCF,GABPB1,RAD21,TBR1,TRIM28,ZHX1	OL	NOT
chr1	177983768	177984706	28	ARID1B,ARID3A,ARNT,ASH1L,BMI1,CHD4,DPF2,EHMT2,GMEB1,KAT2B,MITF,NEUROD1,NONO,NR2F2,Pol2,RAD21,RELB,REST,SKIL,SMARCA5,SMC3,SP1,TDP43,TRIM28,YY1,ZFP91,ZHX1,ZNF24	OL	NOT
chr1	177986077	177986736	3	BCL11A,NONO,SMC3	OL	NOT
chr1	177995262	177995857	1	NFIC	OL	NOT
chr1	178031586	178032409	13	ARID3A,CHD4,CTCF,GMEB1,NFIC,RAD21,SMARCA5,SMC3,SP1,SREBF2,TDP43,TRIM28,ZBTB7B	OL	NOT
chr1	178037646	178038347	14	ARID3A,BRD4,CTCF,DPF2,EWSR1,NEUROD1,NONO,NR2F2,RAD21,SKIL,SMC3,YBX1,YY1,ZFP91	OL	NOT
chr1	178055035	178056600	6	BCL11A,BMI1,CTCF,RAD21,SMC3,TRIM28	OL	NOT
chr1	178057155	178058909	29	ARID3A,ARNT,BCL11A,BHLHE40,BMI1,BRD4,CC2D1A,CLOCK,CREM,DPF2,GMEB1,KAT2B,MEF2A,NCOA2,NEUROD1,NONO,NR2F2,NR3C1,RELB,SMARCA5,SMC3,SOX8,SP1,TBR1,TCF12,TRIM28,YY1,ZFP91,ZNF407	OL	NOT
chr1	178061135	178062161	1	SP1	OL	NOT
chr1	178075243	178075896	2	NFIC,Pol2	OL	NOT
chr1	178086714	178087457	9	ARID1B,ARNT,BRD4,CLOCK,GMEB1,NCOA2,SATB2,TDP43,TRIM28	OL	NOT
chr1	178093359	178094869	45	ARID3A,ARNT,ASH1L,ASH2L,ATF7,BCL11A,BHLHE40,BMI1,BRD4,CC2D1A,CHD4,CTCF,DPF2,EGR1,EWSR1,GMEB1,KAT2B,KDM4A,MEF2A,NEUROD1,NFIB,NONO,NR2F2,Pol2,RAD21,RB1,RELB,SIN3B,SKIL,SMARCA5,SMC3,SOX8,SP1,SP4,TAF1,TDP43,TRIM28,YBX1,YBX3,YY1,ZBTB7B,ZEB1,ZFP91,ZHX1,ZNF24	OL	HOT
chr1	178137101	178137721	5	CHD4,DPF2,RAD21,SMARCA5,ZNF318	OL	NOT
chr1	178189725	178190262	3	CTCF,RAD21,SMC3	OL	NOT
chr1	178282758	178283437	1	CTCF	OL	NOT
chr1	178299787	178300485	6	BMI1,CHD4,CTCF,RAD21,SMARCA5,SMC3	OL	NOT
chr1	178310476	178311219	6	CTCF,RAD21,SMARCA5,SMC3,TRIM28,ZHX1	OL	NOT
chr1	178344268	178345269	5	BMI1,CTCF,Pol2,RAD21,TRIM28	OL	NOT
chr1	178388713	178389649	1	TBR1	OL	NOT
chr1	178451938	178452526	3	ARID3A,BCL11A,TBR1	OL	NOT
chr1	178453210	178453745	1	TBR1	OL	NOT
chr1	178501614	178502229	4	CTCF,RAD21,SMARCA5,SMC3	OL	NOT
chr1	178532165	178532824	11	ARNT,BCL11A,BMI1,CHD4,CTCF,GMEB1,NONO,RAD21,RB1,SMARCA5,SMC3	OL	NOT
chr1	178536871	178537620	20	ARNT,BCL11A,BMI1,CC2D1A,CHD4,CLOCK,GMEB1,KAT2B,NONO,Pol2,RELB,SIN3B,SKIL,SMARCA5,SMC3,SP1,TBR1,TRIM28,YY1,ZFP91	OL	NOT
chr1	178540473	178541347	10	ARID1B,BCL11A,CHD4,CLOCK,DPF2,GMEB1,SMC3,TBR1,TRIM28,ZFP91	OL	NOT
chr1	178542040	178543512	23	ASH1L,BCL11A,BMI1,BRD4,CHD4,CTCF,EGR1,EWSR1,FOXK2,GABPB1,HNRNPK,NONO,RAD21,RB1,SIN3A,SIN3B,SKIL,SMARCA5,SMC3,SP1,SREBF2,TRIM28,YBX1	OL	NOT
chr1	178581018	178581166	1	NFIC	OL	NOT
chr1	178607711	178608114	2	NFIB,NFIC	OL	NOT
chr1	178651578	178652167	3	CLOCK,Pol2,SKIL	OL	NOT
chr1	178723606	178723864	1	NFIC	OL	NOT
chr1	178724866	178725611	3	CTCF,EWSR1,TRIM28	OL	NOT
chr1	178729686	178729877	1	NFIC	OL	NOT
chr1	178753248	178753863	4	CTCF,RAD21,SMARCA5,ZHX1	OL	NOT
chr1	178768311	178768826	2	CTCF,SMC3	OL	NOT
chr1	178774138	178774817	1	CTCF	OL	NOT
chr1	178997650	178998113	1	ATF7	OL	NOT
chr1	179002651	179003330	3	CTCF,RAD21,SMC3	OL	NOT
chr1	179016877	179017739	15	ARID3A,BMI1,CHD4,DPF2,EWSR1,GMEB1,NFIC,OLIG2,RAD21,RB1,SMARCA5,SMC3,SP1,TRIM28,ZNF24	OL	NOT
chr1	179021675	179022682	26	ARID1B,ARID3A,ARNT,ASH2L,BCL11A,BHLHE41,BMI1,BRCA1,CHD4,CLOCK,CTCF,DPF2,EWSR1,GMEB1,NCOR1,NR2F2,RAD21,SIN3B,SMARCA5,SMC3,SP1,TRIM28,ZBTB7B,ZFP91,ZNF24,ZNF407	OL	NOT
chr1	179025269	179026564	26	ARID1B,ARID3A,ATF7,BCL11A,BRCA1,CHD4,CLOCK,CTCF,DEAF1,DPF2,EWSR1,GMEB1,MAZ,MEF2A,NEUROD1,NONO,RELB,SIN3A,SKIL,SMC3,SP1,SP4,TRIM28,YBX1,ZFP91,ZNF24	OL	NOT
chr1	179079013	179079808	9	CHD4,CTCF,GMEB1,NONO,Pol2,RAD21,SMARCA5,SMC3,ZHX1	OL	NOT
chr1	179081680	179082447	54	ARID3A,ARNT,ASCL1,ASH1L,ASH2L,BHLHE40,BHLHE41,BMI1,BRCA1,BRD4,CC2D1A,CHD4,CLOCK,CTCF,DPF2,E2F1,EHMT2,EWSR1,FOXK2,GABPB1,GMEB1,KAT2B,KDM4A,MAZ,MEF2A,MITF,NEUROD1,NFIB,NONO,Pol2,RAD21,RB1,RELB,SIN3A,SIN3B,SKIL,SMARCA5,SMC3,SOX8,SP1,SP4,SRF,TAF1,TCF12,TRIM28,YBX1,YY1,ZBTB7B,ZEB1,ZFP91,ZHX1,ZKSCAN1,ZNF24,ZNF318	OL	HOT
chr1	179082716	179083165	2	SIN3A,TAF1	OL	NOT
chr1	179090267	179091139	10	ARNT,BCL11A,CHD4,CTCF,NONO,Pol2,RB1,SIN3B,SMARCA5,SMC3	OL	NOT
chr1	179105228	179105907	1	CTCF	OL	NOT
chr1	179121122	179121427	1	CTCF	OL	NOT
chr1	179129571	179130174	1	GMEB1	OL	NOT
chr1	179175101	179175698	5	CC2D1A,CHD4,OLIG2,SMC3,ZKSCAN1	OL	NOT
chr1	179193798	179194313	2	CTCF,RAD21	OL	NOT
chr1	179206556	179207245	3	GMEB1,YY1,ZHX1	OL	NOT
chr1	179229297	179230086	3	EWSR1,MAZ,YY1	OL	NOT
chr1	179230105	179230794	1	YY1	OL	NOT
chr1	179251639	179252180	3	CTCF,RAD21,SMC3	OL	NOT
chr1	179292210	179293031	9	ARNT,CHD4,CTCF,GMEB1,NEUROD1,RAD21,SMARCA5,SMC3,ZHX1	OL	NOT
chr1	179293390	179294212	67	ARID1B,ARID3A,ARNT,ASH1L,ASH2L,ATF7,BCL11A,BHLHE40,BHLHE41,BMI1,BRCA1,BRD4,CC2D1A,CHD4,CLOCK,CREB1,CREM,CTCF,DPF2,EHMT2,EWSR1,GABPB1,GATA4,GATAD2A,GMEB1,KAT2B,KDM4A,MAZ,MEF2A,MITF,NCOA2,NCOR1,NEUROD1,NFIB,NFIC,NONO,NR2F1,NR2F2,OLIG2,Pol2,RAD21,RB1,RELB,REST,SIN3A,SKIL,SMARCA5,SMC3,SOX8,SP1,SP4,SREBF2,TAF1,TBR1,TCF12,TRIM28,YBX1,YY1,ZBTB7B,ZEB1,ZEB2,ZFP91,ZKSCAN1,ZNF207,ZNF318,ZNF407,ZNF592	OL	HOT
chr1	179365395	179366581	44	ARID1B,ARID3A,ARNT,ASH2L,ATF7,BCL11A,BHLHE41,BMI1,BRD4,CC2D1A,CHD4,CLOCK,CTCF,DEAF1,DPF2,EWSR1,FOXK2,GABPB1,GMEB1,KAT2B,KDM4A,MAZ,MEF2A,MITF,NCOA2,NCOR1,NEUROD1,NONO,NR2F2,NRF1,RB1,RELB,SIN3A,SKIL,SMARCA5,SMC3,SOX8,SP1,SP4,TCF12,TRIM28,YY1,ZFP91,ZHX1	OL	HOT
chr1	179369710	179370225	2	CTCF,RAD21	OL	NOT
chr1	179586171	179586702	4	CHD4,CTCF,SMC3,ZFP91	OL	NOT
chr1	179599477	179600156	1	CTCF	OL	NOT
chr1	179706239	179706854	7	CTCF,RAD21,SMARCA5,SMC3,TBR1,ZFP91,ZHX1	OL	NOT
chr1	179809701	179810360	6	CHD4,CTCF,NONO,RAD21,SMARCA5,SMC3	OL	NOT
chr1	179814678	179815809	46	ARID1B,ARID3A,ARNT,ASH2L,BCL11A,BMI1,BRCA1,CC2D1A,CHD4,CLOCK,CREM,CTCF,DPF2,FOXK2,GMEB1,KAT2B,KDM4A,MEF2A,MEIS2,NEUROD1,NFIC,NONO,NRF1,Pol2,RAD21,RB1,RELB,REST,SIN3B,SKIL,SMARCA5,SMC3,SOX8,SP1,TBR1,TRIM28,YBX1,YBX3,YY1,ZBTB7B,ZEB1,ZFP91,ZHX1,ZKSCAN1,ZNF207,ZNF318	OL	HOT
chr1	179867602	179868281	1	CTCF	OL	NOT
chr1	179877481	179878312	75	ARID1B,ARID3A,ARNT,ASH1L,ASH2L,ATF7,BCL11A,BMI1,BRCA1,BRD4,CC2D1A,CHD4,CLOCK,CREB1,CREM,CTCF,DEAF1,DPF2,E2F1,EHMT2,EWSR1,FOXK2,GABPB1,GATA4,GMEB1,HCFC1,KAT2B,KDM4A,MAZ,MEF2A,MEIS2,MITF,NCOA2,NCOR1,NEUROD1,NFIB,NFIC,NONO,NR2F1,NR2F2,OLIG2,PKNOX1,Pol2,RAD21,RB1,RELB,REST,SIN3A,SIN3B,SIX4,SKIL,SMARCA5,SMC3,SOX8,SP1,SP4,SREBF2,TAF1,TBR1,TCF12,TDP43,TRIM28,YBX1,YBX3,YY1,ZBTB7B,ZEB1,ZFP91,ZHX1,ZKSCAN1,ZNF143,ZNF207,ZNF24,ZNF318,ZNF407	OL	HOT
chr1	179881873	179883157	88	ARID1B,ARID3A,ARNT,ASH1L,ASH2L,ATF7,BCL11A,BHLHE40,BHLHE41,BMI1,BRCA1,BRD4,CC2D1A,CHD4,CLOCK,CREB1,CREM,CTCF,DPF2,E2F1,EED,EGR1,EHMT2,EWSR1,EZH2,FOXK2,GABPB1,GATA4,GATAD2A,GMEB1,HCFC1,HNRNPK,KAT2B,KDM4A,KLF5,MAZ,MEF2A,MEIS2,MITF,NCOA2,NCOR1,NEUROD1,NFIB,NFIC,NONO,NR2F1,NR2F2,NR3C1,NRF1,OLIG2,PKNOX1,Pol2,RAD21,RB1,RELB,REST,SATB2,SIN3A,SIN3B,SIRT1,SIX4,SKIL,SMARCA5,SMC3,SOX8,SP1,SP4,SREBF2,SRF,TAF1,TBR1,TCF12,TDP43,TRIM28,YBX1,YBX3,YY1,ZBTB7B,ZEB1,ZEB2,ZFP91,ZHX1,ZKSCAN1,ZNF143,ZNF24,ZNF318,ZNF384,ZNF407	OL	HOT
chr1	179953989	179955237	83	ARID1B,ARID3A,ARNT,ASH1L,ASH2L,ATF7,BCL11A,BHLHE40,BMI1,BRCA1,BRD4,CC2D1A,CHD4,CLOCK,CREB1,CREM,CTCF,DPF2,E2F1,EED,EGR1,EHMT2,EWSR1,FOXK2,GABPB1,GATA4,GATAD2A,GMEB1,HCFC1,HNRNPK,KAT2B,KDM4A,MAZ,MEF2A,MEIS2,MITF,NCOA2,NCOR1,NEUROD1,NFIB,NFIC,NONO,NR2F1,NR2F2,NR3C1,OLIG2,PKNOX1,Pol2,RAD21,RB1,RELB,REST,SIN3A,SIN3B,SIX4,SKIL,SMARCA5,SMC3,SOX8,SP1,SP4,SREBF2,SRF,TAF1,TBR1,TCF12,TDP43,TRIM28,YBX1,YY1,ZBTB7B,ZEB1,ZEB2,ZFP91,ZHX1,ZKSCAN1,ZNF143,ZNF207,ZNF24,ZNF318,ZNF407,ZNF592,ZSCAN29	OL	HOT
chr1	179969816	179970461	2	GMEB1,NCOA2	OL	NOT
chr1	180154181	180155232	23	ASH2L,ATF7,BMI1,CTCF,EWSR1,GABPB1,GMEB1,KDM4A,MAZ,MEF2A,NEUROD1,Pol2,RAD21,RB1,REST,SMARCA5,SMC3,SP1,TCF12,TDP43,TRIM28,YY1,ZNF407	OL	NOT
chr1	180165558	180166073	1	SMC3	OL	NOT
chr1	180168528	180169207	2	CTCF,SMC3	OL	NOT
chr1	180173852	180174626	4	NFIC,SMC3,TRIM28,ZNF407	OL	NOT
chr1	180178642	180179385	6	CTCF,EWSR1,RAD21,SKIL,SMC3,TRIM28	OL	NOT
chr1	180180936	180181615	1	CTCF	OL	NOT
chr1	180182437	180183151	1	SMC3	OL	NOT
chr1	180188082	180188597	3	CTCF,RAD21,SMC3	OL	NOT
chr1	180231176	180231695	1	BMI1	OL	NOT
chr1	180233409	180233928	1	BMI1	OL	NOT
chr1	180234410	180234929	1	BMI1	OL	NOT
chr1	180252534	180253049	3	CTCF,RAD21,SMC3	OL	NOT
chr1	180257797	180258476	1	NR2F1	OL	NOT
chr1	180270984	180271727	1	TRIM28	OL	NOT
chr1	180364910	180365589	1	CTCF	OL	NOT
chr1	180415863	180416542	1	CTCF	OL	NOT
chr1	180478267	180478485	1	CTCF	OL	NOT
chr1	180482341	180482956	3	CTCF,RAD21,SMARCA5	OL	NOT
chr1	180501971	180503393	43	ARID1B,ARID3A,ARNT,ASH2L,BCL11A,BHLHE40,BHLHE41,BMI1,BRCA1,BRD4,CC2D1A,CHD4,CTCF,EGR1,EWSR1,FOXK2,GABPB1,GATA4,GMEB1,HNRNPK,KAT2B,KDM4A,MEF2A,NEUROD1,NFIB,NONO,Pol2,RAD21,SIN3A,SIN3B,SKIL,SMARCA5,SMC3,SP1,SP4,SREBF2,TDP43,TRIM28,YY1,ZFP91,ZHX1,ZNF24,ZNF407	OL	HOT
chr1	180515639	180516668	21	ARID1B,ARNT,BMI1,BRCA1,CHD4,CTCF,EWSR1,GMEB1,NFIC,NONO,Pol2,RAD21,SKIL,SMARCA5,SMC3,SP1,TRIM28,ZBTB7B,ZFP91,ZHX1,ZKSCAN1	OL	NOT
chr1	180528675	180529419	6	ARID1B,ATF7,CHD4,GMEB1,NR3C1,TBR1	OL	NOT
chr1	180533364	180534023	6	CHD4,CTCF,NONO,RAD21,SMARCA5,SMC3	OL	NOT
chr1	180542020	180542968	5	CC2D1A,NFIC,SP1,TBR1,TRIM28	OL	NOT
chr1	180631621	180632955	63	ARID1B,ARID3A,ARNT,ASH2L,ATF7,BCL11A,BHLHE40,BMI1,BRCA1,BRD4,CC2D1A,CHD4,CLOCK,CREB1,CREM,CTCF,DPF2,EGR1,EWSR1,FOXK2,GATA4,GMEB1,HNRNPK,KDM4A,MAZ,MEF2A,MITF,NCOA2,NEUROD1,NFIC,NONO,NR2F2,OLIG2,Pol2,RAD21,RB1,RELB,REST,SIN3A,SIN3B,SKIL,SMARCA5,SMC3,SOX8,SP1,SP4,SREBF2,TAF1,TBR1,TCF12,TDP43,TRIM28,YY1,ZBTB7B,ZEB1,ZFP91,ZHX1,ZKSCAN1,ZNF143,ZNF24,ZNF384,ZNF407,ZNF592	OL	HOT
chr1	180862982	180863725	5	CTCF,RAD21,SMARCA5,SMC3,TRIM28	OL	NOT
chr1	180881798	180882594	5	CTCF,GMEB1,RAD21,SMARCA5,SMC3	OL	NOT
chr1	180911727	180912660	2	YY1,ZNF143	OL	NOT
chr1	180925418	180925994	4	OLIG2,Pol2,TCF12,ZNF24	OL	NOT
chr1	180926198	180927310	28	ARID3A,ARNT,ASH2L,BCL11A,BMI1,BRD4,CHD4,CLOCK,GMEB1,MITF,NCOA2,NFIC,NR2F2,OLIG2,PKNOX1,RAD21,SIN3B,SMARCA5,SMC3,SOX8,SREBF2,TBR1,TCF12,TRIM28,YY1,ZBTB7B,ZFP91,ZNF24	OL	NOT
chr1	180927378	180928632	16	ARID3A,BCL11A,BRCA1,CC2D1A,CLOCK,CREM,EWSR1,NCOA2,NR2F2,OLIG2,Pol2,SOX8,SP1,TRIM28,ZFP91,ZNF24	OL	NOT
chr1	180929017	180929600	1	BCL11A	OL	NOT
chr1	180930388	180931184	11	BCL11A,BRD4,CLOCK,GMEB1,Pol2,SIN3B,SKIL,SREBF2,TBR1,TRIM28,ZNF407	OL	NOT
chr1	180937648	180938598	8	ARID1B,ARNT,BCL11A,BRD4,Pol2,SIN3B,TBR1,TRIM28	OL	NOT
chr1	180953847	180955437	33	ARID1B,ARID3A,ARNT,ASH1L,BCL11A,BMI1,CC2D1A,CHD4,CTCF,DEAF1,DPF2,EWSR1,GATA4,GMEB1,KAT2B,MAZ,NEUROD1,NONO,NR2F2,NRF1,RAD21,RB1,SIN3A,SIN3B,SKIL,SMC3,SOX8,SP1,SREBF2,TRIM28,YBX1,ZFP91,ZHX1	OL	NOT
chr1	180955732	180956660	5	CC2D1A,NFIB,NFIC,SMC3,TRIM28	OL	NOT
chr1	180963443	180964026	1	BCL11A	OL	NOT
chr1	180966279	180966862	1	BCL11A	OL	NOT
chr1	180982292	180982947	8	ARID3A,BMI1,CHD4,GMEB1,RAD21,SMARCA5,ZNF143,ZNF24	OL	NOT
chr1	180988070	180988870	6	ARNT,BCL11A,RAD21,SKIL,SMC3,TRIM28	OL	NOT
chr1	181021759	181022280	2	CREM,NEUROD1	OL	NOT
chr1	181022650	181023514	40	ARID1B,ARID3A,ARNT,ASH1L,ASH2L,ATF7,BCL11A,BMI1,BRD4,CC2D1A,CLOCK,CREM,DPF2,EWSR1,FOXK2,GABPB1,GMEB1,KAT2B,KDM4A,MAZ,MITF,NCOA2,NEUROD1,NR2F2,NRF1,Pol2,RB1,SIN3A,SKIL,SMARCA5,SMC3,SOX8,SP1,SP4,TAF1,TDP43,ZBTB7B,ZFP91,ZNF24,ZNF384	OL	HOT
chr1	181033105	181034375	3	CHD4,EWSR1,TCF12	OL	NOT
chr1	181038308	181039074	4	CTCF,RAD21,SMARCA5,SMC3	OL	NOT
chr1	181061641	181062156	1	ZHX1	OL	NOT
chr1	181084187	181084702	3	CTCF,RAD21,SMC3	OL	NOT
chr1	181088078	181089185	52	ARID3A,ARNT,ASH1L,ASH2L,ATF7,BCL11A,BMI1,BRCA1,BRD4,CC2D1A,CHD4,CLOCK,CREM,CTCF,DEAF1,EWSR1,FOXK2,GATA4,GMEB1,KAT2B,KDM4A,KLF5,MEF2A,MITF,NEUROD1,NFIC,NONO,RAD21,RB1,RELB,SIN3A,SIN3B,SKIL,SMARCA5,SMC3,SOX8,SP1,SP4,SREBF2,TAF1,TBR1,TCF12,TDP43,YBX1,YY1,ZBTB7B,ZEB1,ZFP91,ZHX1,ZKSCAN1,ZNF24,ZNF592	OL	HOT
chr1	181089491	181090732	7	ARID3A,CHD4,EWSR1,GMEB1,SMC3,SP1,YY1	OL	NOT
chr1	181094450	181095053	1	GMEB1	OL	NOT
chr1	181096018	181096831	6	BCL11A,GMEB1,NFIC,NR2F2,SMC3,ZHX1	OL	NOT
chr1	181097019	181097586	10	ARID3A,BCL11A,BRD4,CC2D1A,CLOCK,EGR1,KAT2B,SIN3B,SMC3,TBR1	OL	NOT
chr1	181103166	181103886	7	ARNT,BCL11A,CLOCK,KAT2B,YY1,ZHX1,ZNF318	OL	NOT
chr1	181104902	181105939	10	ATF7,DPF2,EWSR1,GMEB1,NONO,SKIL,SMARCA5,TDP43,YY1,ZBTB7B	OL	NOT
chr1	181110620	181111203	1	BCL11A	OL	NOT
chr1	181119427	181120313	8	ARID1B,BCL11A,GMEB1,NONO,SMC3,SP1,TBR1,TRIM28	OL	NOT
chr1	181127097	181127476	2	NFIB,NFIC	OL	NOT
chr1	181140253	181140866	6	BCL11A,CLOCK,DPF2,GMEB1,SIN3B,SMC3	OL	NOT
chr1	181142275	181143016	55	ARID1B,ARID3A,ARNT,ASH2L,ATF7,BCL11A,BMI1,BRCA1,BRD4,CC2D1A,CHD4,CLOCK,CREM,CTCF,DPF2,EWSR1,FOXK2,GMEB1,HNRNPK,KAT2B,MAZ,MEIS2,NCOA2,NEUROD1,NFIC,NONO,NR2F2,NR3C1,OLIG2,Pol2,RAD21,RB1,SIN3A,SIN3B,SIX4,SKIL,SMARCA5,SMC3,SOX8,SP1,TAF1,TBR1,TCF12,TDP43,TRIM28,YY1,ZBTB7B,ZFP91,ZHX1,ZKSCAN1,ZNF207,ZNF24,ZNF318,ZNF384,ZNF407	OL	HOT
chr1	181152642	181154092	43	ARID1B,ARID3A,ARNT,ATF7,BCL11A,BMI1,BRCA1,BRD4,CC2D1A,CHD4,CLOCK,CREM,CTCF,DPF2,E2F1,EGR1,EWSR1,GMEB1,KAT2B,MEF2A,MEIS2,NEUROD1,NFIC,NONO,NR2F2,NR3C1,Pol2,RB1,RELB,SIN3B,SKIL,SMARCA5,SMC3,SOX8,SP1,SREBF2,TBR1,TRIM28,YBX1,ZEB1,ZFP91,ZHX1,ZNF407	OL	HOT
chr1	181161338	181161853	1	SMC3	OL	NOT
chr1	181165979	181167059	8	ARID3A,CHD4,CTCF,RAD21,SMARCA5,SMC3,YY1,ZFP91	OL	NOT
chr1	181179851	181180856	6	ARNT,BCL11A,BHLHE41,GMEB1,RB1,SMC3	OL	NOT
chr1	181189702	181190445	8	CHD4,CTCF,EWSR1,NONO,RAD21,SIN3A,SMC3,TRIM28	OL	NOT
chr1	181190650	181191165	1	SMC3	OL	NOT
chr1	181191966	181192695	2	SMC3,TBR1	OL	NOT
chr1	181335956	181336551	1	NFIC	OL	NOT
chr1	181377929	181378524	1	NFIC	OL	NOT
chr1	181407434	181408017	1	BCL11A	OL	NOT
chr1	181423509	181424024	3	CTCF,RAD21,SMC3	OL	NOT
chr1	181424707	181425450	16	ARID1B,ARNT,ASH2L,BMI1,CHD4,CTCF,GMEB1,NFIC,RAD21,SKIL,SMARCA5,SMC3,TRIM28,ZFP91,ZHX1,ZNF207	OL	NOT
chr1	181426363	181426758	1	HNRNPK	OL	NOT
chr1	181427089	181427484	1	HNRNPK	OL	NOT
chr1	181430253	181430768	1	SMC3	OL	NOT
chr1	181469677	181470260	2	BCL11A,TBR1	OL	NOT
chr1	181479017	181479783	7	ARNT,BMI1,CHD4,CTCF,RAD21,SMARCA5,SMC3	OL	NOT
chr1	181482303	181483192	22	ARID3A,ARNT,BRD4,CTCF,EWSR1,GMEB1,MEF2A,NONO,NR2F2,Pol2,RAD21,RB1,RELB,SIN3A,SIN3B,SKIL,SMC3,ZBTB7B,ZEB1,ZKSCAN1,ZNF143,ZNF24	OL	NOT
chr1	181483411	181483860	1	TAF1	OL	NOT
chr1	181484963	181486545	12	ARNT,CHD4,CLOCK,EWSR1,NONO,SIN3B,SMC3,SOX8,TBR1,TDP43,TRIM28,YY1	OL	NOT
chr1	181504129	181504808	2	CTCF,RAD21	OL	NOT
chr1	181517037	181517716	2	CTCF,SMC3	OL	NOT
chr1	181541727	181542624	2	ARID1B,TRIM28	OL	NOT
chr1	181550993	181551989	20	ARID1B,ARID3A,ARNT,ASH2L,BCL11A,BMI1,BRCA1,CC2D1A,CLOCK,EHMT2,GMEB1,KDM4A,Pol2,RB1,SIN3B,SKIL,SMC3,TBR1,YY1,ZFP91	OL	NOT
chr1	181554406	181555021	2	BMI1,SMARCA5	OL	NOT
chr1	181555788	181556398	2	BCL11A,SIN3B	OL	NOT
chr1	181556562	181557254	4	BCL11A,CHD4,NONO,TBR1	OL	NOT
chr1	181563571	181563901	1	NFIC	OL	NOT
chr1	181577219	181578245	9	ARID1B,ARNT,BCL11A,CLOCK,GMEB1,NONO,SIN3B,SMC3,SP1	OL	NOT
chr1	181587806	181588321	1	SMC3	OL	NOT
chr1	181595004	181595887	16	ARNT,ASH1L,BCL11A,CHD4,CLOCK,KAT2B,NEUROD1,NONO,Pol2,RB1,SIN3A,SIN3B,SMC3,SP1,TRIM28,YY1	OL	NOT
chr1	181676062	181676756	5	CTCF,NONO,RAD21,SMARCA5,SMC3	OL	NOT
chr1	181737131	181737373	1	CTCF	OL	NOT
chr1	181872834	181873056	1	NFIC	OL	NOT
chr1	181911714	181912317	1	GMEB1	OL	NOT
chr1	181919145	181920136	2	CTCF,SMC3	OL	NOT
chr1	181936732	181937609	17	ARNT,BCL11A,BMI1,CHD4,CTCF,DPF2,NFIC,NONO,RAD21,SKIL,SMARCA5,SMC3,SP1,TRIM28,YY1,ZFP91,ZHX1	OL	NOT
chr1	181983919	181984611	11	ARID1B,ARNT,BCL11A,CLOCK,GMEB1,KAT2B,NCOA2,NONO,SIN3B,SKIL,SOX8	OL	NOT
chr1	181986262	181987335	4	BCL11A,CC2D1A,SMC3,TBR1	OL	NOT
chr1	181989355	181990041	5	BCL11A,CLOCK,GMEB1,KAT2B,TBR1	OL	NOT
chr1	181990620	181991429	2	BCL11A,CLOCK	OL	NOT
chr1	182002681	182003707	5	ATF7,CC2D1A,GMEB1,SP1,TBR1	OL	NOT
chr1	182004023	182005053	1	SP1	OL	NOT
chr1	182029236	182030434	19	ARID1B,ARID3A,ARNT,CHD4,CTCF,EWSR1,GABPB1,GMEB1,MAZ,PKNOX1,Pol2,RAD21,SMARCA5,SMC3,SP1,SP4,TRIM28,ZEB1,ZHX1	OL	NOT
chr1	182054750	182055038	1	CTCF	OL	NOT
chr1	182059785	182060400	7	BMI1,OLIG2,RAD21,SKIL,SMARCA5,SMC3,ZNF24	OL	NOT
chr1	182068862	182069377	4	CTCF,RAD21,SMC3,TCF12	OL	NOT
chr1	182080846	182081461	3	CTCF,RAD21,SMARCA5	OL	NOT
chr1	182084695	182085518	18	ARID3A,ARNT,BRD4,CHD4,CREM,CTCF,EWSR1,GMEB1,NEUROD1,NFIC,NONO,Pol2,RAD21,RB1,SMARCA5,SMC3,SP1,TRIM28	OL	NOT
chr1	182114005	182114992	57	ARID1B,ARID3A,ARNT,ATF7,BCL11A,BHLHE41,BMI1,BRCA1,BRD4,CC2D1A,CHD4,CLOCK,CREM,CTCF,DPF2,EHMT2,EWSR1,GATA4,GMEB1,HNRNPK,MEF2A,MITF,NCOA2,NCOR1,NEUROD1,NFIB,NFIC,NONO,NR2F2,NR3C1,OLIG2,PKNOX1,Pol2,RAD21,RB1,RELB,SIN3B,SIX4,SKIL,SMARCA5,SMC3,SOX8,SP1,SP4,SREBF2,SRF,TAF1,TBR1,TCF12,TRIM28,YBX1,YY1,ZBTB7B,ZEB1,ZFP91,ZHX1,ZNF24	OL	HOT
chr1	182120557	182121591	27	ARID1B,ARID3A,ARNT,ATF7,BCL11A,BMI1,BRD4,CC2D1A,CLOCK,FOXK2,GMEB1,MEF2A,MITF,Pol2,RAD21,RB1,SKIL,SMARCA5,SMC3,SOX8,SP1,TAF1,TRIM28,YY1,ZEB1,ZEB2,ZFP91	OL	NOT
chr1	182129166	182129884	2	RB1,SMC3	OL	NOT
chr1	182142968	182143826	23	ARNT,BMI1,BRCA1,BRD4,CC2D1A,CHD4,CTCF,DPF2,EWSR1,GMEB1,NCOA2,NONO,NR2F2,Pol2,RAD21,RELB,SKIL,SMARCA5,SMC3,SOX8,TRIM28,ZFP91,ZKSCAN1	OL	NOT
chr1	182143973	182144833	5	ARNT,BMI1,MITF,RB1,SMC3	OL	NOT
chr1	182149228	182150051	2	BRD4,SP1	OL	NOT
chr1	182163545	182164729	4	BMI1,BRD4,EHMT2,SMC3	OL	NOT
chr1	182170651	182171394	1	TRIM28	OL	NOT
chr1	182173546	182174477	22	ARID1B,ARID3A,ARNT,BCL11A,BRCA1,CC2D1A,CLOCK,GMEB1,KAT2B,MITF,NCOA2,NFIC,NONO,Pol2,RELB,SKIL,SOX8,SP1,TBR1,TRIM28,ZHX1,ZNF318	OL	NOT
chr1	182206003	182207305	3	BRD4,NR2F2,SP1	OL	NOT
chr1	182236008	182236751	2	BMI1,TRIM28	OL	NOT
chr1	182279409	182280417	29	ARID3A,BCL11A,BHLHE41,BMI1,CHD4,DPF2,EWSR1,GMEB1,KAT2B,MITF,NCOR1,NFIC,NONO,NR2F2,NR3C1,OLIG2,Pol2,RAD21,SIN3A,SIN3B,SMC3,SOX8,SP1,TCF12,TRIM28,ZEB1,ZEB2,ZFP91,ZNF24	OL	NOT
chr1	182281469	182282297	54	ARID1B,ARID3A,ARNT,ASH2L,ATF7,BHLHE41,BMI1,BRCA1,BRD4,CC2D1A,CHD4,CLOCK,CREM,CTCF,DPF2,EED,EGR1,EHMT2,EWSR1,FOXK2,GMEB1,KAT2B,KDM4A,MEF2A,MITF,NCOA2,NCOR1,NEUROD1,NFIC,NONO,NR2F2,OLIG2,Pol2,RAD21,RB1,RELB,SIN3A,SIN3B,SKIL,SMARCA5,SMC3,SOX8,SP1,SREBF2,TCF12,TDP43,TRIM28,YBX1,ZBTB7B,ZEB1,ZEB2,ZFP91,ZHX1,ZNF24	OL	HOT
chr1	182289942	182290693	2	NR2F2,SMC3	OL	NOT
chr1	182299980	182300495	2	BRD4,SMC3	OL	NOT
chr1	182301640	182302303	12	BMI1,BRD4,CHD4,CTCF,MITF,Pol2,RAD21,SMARCA5,SMC3,ZEB1,ZFP91,ZNF24	OL	NOT
chr1	182309607	182310386	5	ARID1B,BCL11A,NCOA2,Pol2,SKIL	OL	NOT
chr1	182330174	182330579	2	NFIB,NFIC	OL	NOT
chr1	182348859	182349705	3	BCL11A,MITF,SMC3	OL	NOT
chr1	182369121	182369704	1	BCL11A	OL	NOT
chr1	182377388	182378211	1	SP1	OL	NOT
chr1	182389526	182390256	2	BMI1,ZFP91	OL	NOT
chr1	182391094	182392162	24	ARID3A,ARNT,ASH1L,BHLHE40,BRCA1,BRD4,CTCF,DPF2,EWSR1,FOXK2,HNRNPK,KAT2B,NCOR1,OLIG2,Pol2,SMARCA5,SMC3,SP1,TAF1,TCF12,YBX1,ZFP91,ZKSCAN1,ZNF592	OL	NOT
chr1	182396504	182397327	18	ARID1B,ARID3A,ARNT,BMI1,BRD4,CTCF,DPF2,GMEB1,RAD21,SKIL,SMARCA5,SMC3,SP1,TBR1,TRIM28,ZFP91,ZHX1,ZNF24	OL	NOT
chr1	182445885	182446564	1	CTCF	OL	NOT
chr1	182588673	182589715	32	ARID1B,ARID3A,ARNT,ASH2L,BCL11A,BRCA1,CC2D1A,CHD4,CLOCK,CTCF,EHMT2,EWSR1,FOXK2,GABPB1,GMEB1,MEF2A,NCOA2,NEUROD1,NONO,NR2F2,RAD21,RB1,SKIL,SMARCA5,SMC3,SP1,TBR1,TRIM28,YY1,ZHX1,ZNF143,ZNF24	OL	NOT
chr1	182595472	182596215	8	CHD4,CTCF,GMEB1,Pol2,RAD21,SMARCA5,SMC3,TRIM28	OL	NOT
chr1	182599233	182599912	1	CTCF	OL	NOT
chr1	182601198	182601892	7	CHD4,CTCF,MEF2A,NONO,RAD21,SMARCA5,SMC3	OL	NOT
chr1	182603574	182603977	1	NFIB	OL	NOT
chr1	182604092	182604808	47	ARID1B,ARID3A,ARNT,ASH1L,ATF7,BCL11A,BMI1,BRCA1,BRD4,CC2D1A,CHD4,CLOCK,CTCF,DPF2,EWSR1,FOXK2,GATA4,GMEB1,HNRNPK,KAT2B,KDM4A,MAZ,MEF2A,NEUROD1,NONO,Pol2,RAD21,RB1,RELB,SIN3A,SIN3B,SKIL,SMARCA5,SMC3,SOX8,SP1,SREBF2,SRF,TCF12,TRIM28,YBX1,YY1,ZBTB7B,ZEB1,ZFP91,ZHX1,ZNF24	OL	HOT
chr1	182614669	182615476	11	ARID3A,ASH1L,BMI1,CLOCK,GMEB1,KAT2B,MEF2A,MITF,NR3C1,SMARCA5,SMC3	OL	NOT
chr1	182617599	182618524	15	ARID1B,BCL11A,BMI1,CHD4,CLOCK,CREM,GMEB1,MEF2A,RELB,SMC3,SOX8,SP1,TBR1,TRIM28,ZNF407	OL	NOT
chr1	182707073	182707528	1	CC2D1A	OL	NOT
chr1	182752172	182753070	8	BMI1,KAT2B,MITF,NFIC,OLIG2,Pol2,SMARCA5,SMC3	OL	NOT
chr1	182782193	182782808	5	CHD4,CTCF,RAD21,SMARCA5,SMC3	OL	NOT
chr1	182784413	182785060	5	BHLHE40,CTCF,RAD21,SMARCA5,ZHX1	OL	NOT
chr1	182786422	182787249	11	ARNT,BMI1,CHD4,CTCF,GMEB1,RAD21,SKIL,SMARCA5,SMC3,SP1,TRIM28	OL	NOT
chr1	182789135	182790072	46	ARID1B,ARID3A,ARNT,ASH1L,ASH2L,ATF7,BHLHE41,BMI1,BRCA1,BRD4,CC2D1A,CHD4,CTCF,EWSR1,FOXK2,GABPB1,GMEB1,KDM4A,MEF2A,MITF,NCOA2,NEUROD1,NONO,NR2F2,Pol2,RAD21,RB1,SIN3A,SIN3B,SMARCA5,SMC3,SOX8,SP1,SP4,TAF1,TBR1,TDP43,TRIM28,YY1,ZBTB7B,ZFP91,ZKSCAN1,ZNF143,ZNF24,ZNF384,ZNF407	OL	HOT
chr1	182838928	182840060	45	ARID1B,ARID3A,ARNT,ASH2L,ATF7,BCL11A,CHD4,CTCF,DPF2,EGR1,EHMT2,EWSR1,GMEB1,KAT2B,KDM4A,MAZ,MEF2A,MEIS2,MITF,NEUROD1,NFIC,NONO,NR3C1,NRF1,Pol2,REST,SIN3A,SIN3B,SKIL,SMARCA5,SMC3,SP1,SP4,SREBF2,TDP43,TRIM28,YBX1,YY1,ZEB1,ZFP91,ZHX1,ZKSCAN1,ZNF24,ZNF318,ZNF407	OL	HOT
chr1	182855645	182856201	2	TBR1,ZHX1	OL	NOT
chr1	182962289	182963112	31	ARID1B,ARNT,ASH2L,BMI1,BRD4,CC2D1A,CHD4,CTCF,DPF2,EHMT2,EWSR1,GMEB1,MAZ,NCOA2,NFIC,NR2F2,RAD21,SIN3A,SKIL,SMARCA5,SMC3,SOX8,SP1,TBR1,TDP43,TRIM28,ZBTB7B,ZFP91,ZHX1,ZKSCAN1,ZNF207	OL	NOT
chr1	183022088	183023041	27	ARID1B,ARID3A,ARNT,BCL11A,BMI1,BRCA1,BRD4,CC2D1A,CHD4,CLOCK,CREM,DPF2,EWSR1,GMEB1,MITF,NFIC,NONO,RAD21,RB1,SIN3B,SMARCA5,SMC3,SOX8,TBR1,TRIM28,YY1,ZFP91	OL	NOT
chr1	183023691	183024370	1	CTCF	OL	NOT
chr1	183044014	183044768	2	ARID1B,TBR1	OL	NOT
chr1	183045263	183045674	2	NFIB,NFIC	OL	NOT
chr1	183103370	183103965	1	NFIC	OL	NOT
chr1	183186049	183186564	1	SMC3	OL	NOT
chr1	183219002	183219405	2	NFIB,NFIC	OL	NOT
chr1	183227981	183228323	2	CTCF,SMC3	OL	NOT
chr1	183234532	183235151	6	ARID1B,ARNT,RELB,SMC3,ZNF384,ZNF407	OL	NOT
chr1	183278089	183278672	1	BCL11A	OL	NOT
chr1	183281342	183282233	20	ARID3A,ARNT,BMI1,CC2D1A,CHD4,CTCF,EWSR1,KAT2B,KDM4A,NEUROD1,NR2F2,OLIG2,Pol2,RAD21,SIN3B,SMARCA5,SMC3,TRIM28,ZFP91,ZHX1	OL	NOT
chr1	183287007	183287830	2	SMC3,SP1	OL	NOT
chr1	183318551	183318784	1	CTCF	OL	NOT
chr1	183348893	183350068	46	ARID1B,ARNT,ASH1L,ATF7,BCL11A,BMI1,BRCA1,BRD4,CC2D1A,CHD4,CLOCK,EWSR1,GATA4,GMEB1,HNRNPK,KAT2B,KDM4A,MEF2A,MITF,NCOA2,NFIC,NONO,NR2F2,OLIG2,Pol2,RELB,SIN3A,SIN3B,SKIL,SMARCA5,SMC3,SOX8,SP1,SREBF2,SRF,TBR1,TRIM28,YBX1,YY1,ZEB1,ZFP91,ZHX1,ZKSCAN1,ZNF143,ZNF207,ZNF407	OL	HOT
chr1	183356850	183357086	1	NFIC	OL	NOT
chr1	183365635	183366218	1	BCL11A	OL	NOT
chr1	183368513	183369132	1	ARNT	OL	NOT
chr1	183416593	183417440	11	CHD4,CTCF,EHMT2,EWSR1,GMEB1,NONO,RAD21,REST,SMARCA5,SMC3,SREBF2	OL	NOT
chr1	183417776	183419060	12	ARID3A,ARNT,BCL11A,MEF2A,RAD21,RB1,RELB,SMC3,SOX8,SP1,TRIM28,ZHX1	OL	NOT
chr1	183469941	183470953	39	ARID1B,ARID3A,ARNT,ATF7,BCL11A,BMI1,BRCA1,CC2D1A,CHD4,CLOCK,CREM,CTCF,DPF2,EHMT2,EWSR1,GMEB1,KAT2B,MAZ,MEF2A,NFIC,NONO,Pol2,RAD21,RB1,RELB,REST,SIN3A,SKIL,SMARCA5,SMC3,SOX8,SP1,TCF12,TRIM28,YY1,ZFP91,ZHX1,ZNF24,ZNF407	OL	HOT
chr1	183470954	183472601	72	ARID1B,ARID3A,ARNT,ASH1L,ASH2L,ATF7,BCL11A,BHLHE40,BMI1,BRCA1,BRD4,CC2D1A,CHD4,CLOCK,CTCF,DEAF1,DPF2,EED,EGR1,EHMT2,EWSR1,FOXK2,GABPB1,GATA4,GMEB1,HNRNPK,KAT2B,KDM4A,KLF5,MAZ,MEF2A,MEIS2,MITF,NCOA2,NCOR1,NEUROD1,NFIC,NR2F1,NR2F2,OLIG2,PKNOX1,Pol2,RAD21,RB1,RELB,REST,SIN3A,SIN3B,SKIL,SMARCA5,SMC3,SOX8,SP1,SP4,SREBF2,TAF1,TBR1,TDP43,TRIM28,YBX1,YBX3,YY1,ZBTB7B,ZEB1,ZEB2,ZFP91,ZHX1,ZNF143,ZNF207,ZNF24,ZNF318,ZNF407	OL	HOT
chr1	183472771	183473469	2	ARNT,CTCF	OL	NOT
chr1	183530752	183531287	1	TBR1	OL	NOT
chr1	183543431	183544055	8	ARID1B,CHD4,CTCF,GMEB1,RAD21,SKIL,SMARCA5,SMC3	OL	NOT
chr1	183550904	183551307	2	NFIB,NFIC	OL	NOT
chr1	183551764	183552279	1	SMC3	OL	NOT
chr1	183581848	183582511	1	TCF12	OL	NOT
chr1	183588712	183589227	1	SMC3	OL	NOT
chr1	183609100	183610020	29	ARID1B,ARID3A,ARNT,BRCA1,BRD4,CC2D1A,CHD4,CLOCK,CREM,CTCF,EHMT2,GMEB1,KAT2B,NCOA2,NR2F2,RAD21,RELB,SIN3A,SIN3B,SKIL,SMARCA5,SMC3,TBR1,TRIM28,YY1,ZFP91,ZHX1,ZNF207,ZNF24	OL	NOT
chr1	183623061	183623925	9	CHD4,CTCF,NCOA2,NONO,NR3C1,RAD21,SKIL,SMARCA5,SMC3	OL	NOT
chr1	183630573	183631176	1	GMEB1	OL	NOT
chr1	183633578	183634257	7	ARID3A,CHD4,CTCF,DPF2,GMEB1,SMARCA5,ZHX1	OL	NOT
chr1	183635536	183636442	80	ARID1B,ARID3A,ARNT,ASH1L,ASH2L,ATF7,BCL11A,BHLHE40,BMI1,BRCA1,BRD4,CC2D1A,CHD4,CLOCK,CREB1,CREM,CTCF,DEAF1,DPF2,E2F1,EED,EGR1,EHMT2,EWSR1,FOXK2,GABPB1,GATA4,GMEB1,HNRNPK,KAT2B,KDM4A,KLF5,MAZ,MEF2A,MEIS2,MITF,NCOA2,NCOR1,NEUROD1,NFIB,NFIC,NONO,NR2F2,NR3C1,NRF1,OLIG2,Pol2,RAD21,RB1,RELB,REST,SATB2,SIN3A,SIN3B,SIX4,SKIL,SMARCA5,SMC3,SOX8,SP1,SP4,SREBF2,TAF1,TBR1,TCF12,TDP43,TRIM28,YBX1,YY1,ZBTB7B,ZEB1,ZEB2,ZFP91,ZHX1,ZKSCAN1,ZNF24,ZNF318,ZNF384,ZNF407,ZNF592	OL	HOT
chr1	183652532	183653757	5	BCL11A,CLOCK,GMEB1,SP1,ZFP91	OL	NOT
chr1	183655304	183656167	19	ARID3A,ARNT,BMI1,CHD4,CTCF,EHMT2,GMEB1,NONO,Pol2,RAD21,RELB,SKIL,SMARCA5,SMC3,TRIM28,YY1,ZFP91,ZHX1,ZNF24	OL	NOT
chr1	183685143	183685440	1	CTCF	OL	NOT
chr1	183689669	183690050	2	NFIB,NFIC	OL	NOT
chr1	183734505	183735229	7	BMI1,BRD4,CHD4,SMARCA5,SMC3,TBR1,ZNF24	OL	NOT
chr1	183739774	183740369	1	NFIC	OL	NOT
chr1	183804677	183805895	16	BCL11A,CHD4,CTCF,EWSR1,GMEB1,KAT2B,MITF,NONO,NR2F2,RELB,SIN3A,SKIL,SMC3,SP1,TRIM28,ZNF24	OL	NOT
chr1	183827595	183828210	1	SMARCA5	OL	NOT
chr1	183830239	183830982	3	SMARCA5,TRIM28,ZNF24	OL	NOT
chr1	183843350	183843608	1	NFIC	OL	NOT
chr1	183870480	183871695	7	CHD4,GMEB1,NFIC,Pol2,RAD21,TRIM28,ZNF24	OL	NOT
chr1	183877235	183877860	7	BRD4,GMEB1,MITF,NFIC,SMARCA5,SMC3,SOX8	OL	NOT
chr1	183881567	183882310	8	BRD4,CC2D1A,EHMT2,MITF,NFIB,RB1,SMC3,TRIM28	OL	NOT
chr1	183915735	183916696	35	ARID3A,ARNT,BHLHE40,BHLHE41,BMI1,BRD4,CC2D1A,CHD4,CTCF,DPF2,GMEB1,KDM4A,MITF,NCOA2,NEUROD1,NFIC,NONO,NR2F2,PKNOX1,Pol2,RAD21,SIN3B,SKIL,SMARCA5,SMC3,SOX8,SP1,TBR1,TRIM28,YY1,ZEB1,ZFP91,ZHX1,ZNF24,ZNF407	OL	HOT
chr1	183920241	183921356	12	CHD4,EWSR1,GMEB1,NFIC,OLIG2,Pol2,SMARCA5,SMC3,SOX8,TRIM28,ZEB1,ZNF24	OL	NOT
chr1	183932268	183932996	20	ARID3A,ARNT,BRD4,CHD4,DPF2,EHMT2,EWSR1,GMEB1,HNRNPK,NONO,NR2F2,Pol2,SMARCA5,SMC3,SP1,SREBF2,TRIM28,ZBTB7B,ZFP91,ZHX1	OL	NOT
chr1	183933996	183934455	1	DPF2	OL	NOT
chr1	183942894	183943716	4	BMI1,CTCF,SMC3,ZNF24	OL	NOT
chr1	183968306	183968755	1	TAF1	OL	NOT
chr1	183983216	183984208	32	ARID1B,ARID3A,ARNT,ASH1L,BCL11A,BMI1,BRCA1,BRD4,CLOCK,DPF2,EWSR1,GMEB1,KAT2B,KDM4A,MEF2A,MITF,NCOA2,NONO,Pol2,RAD21,SIN3B,SMARCA5,SMC3,SOX8,SP1,SREBF2,TRIM28,ZEB1,ZFP91,ZHX1,ZNF24,ZNF318	OL	NOT
chr1	183987414	183988157	4	BCL11A,NONO,SMARCA5,TRIM28	OL	NOT
chr1	183988882	183989704	24	ARNT,BCL11A,BMI1,BRD4,CHD4,CLOCK,EHMT2,GMEB1,KAT2B,MEF2A,NONO,RAD21,RB1,SIN3B,SMARCA5,SMC3,SP1,TBR1,TRIM28,ZEB1,ZFP91,ZHX1,ZNF24,ZNF407	OL	NOT
chr1	183991659	183992442	1	BCL11A	OL	NOT
chr1	184001931	184002821	40	ARID1B,ARID3A,ARNT,ASH1L,ASH2L,BCL11A,BMI1,CC2D1A,CHD4,CLOCK,DPF2,EHMT2,GMEB1,KAT2B,KDM4A,MEF2A,MEIS2,NCOA2,NFIC,NONO,Pol2,RB1,RELB,REST,SIN3B,SIX4,SKIL,SMARCA5,SMC3,SP1,TAF1,TBR1,TCF12,TRIM28,YY1,ZBTB7B,ZEB1,ZFP91,ZNF207,ZNF24	OL	HOT
chr1	184016194	184016777	3	ARID1B,BCL11A,CLOCK	OL	NOT
chr1	184018517	184019328	1	GMEB1	OL	NOT
chr1	184024961	184025679	1	ZNF24	OL	NOT
chr1	184029160	184029767	3	NFIB,NFIC,SMC3	OL	NOT
chr1	184033528	184034337	4	CHD4,TAF1,TRIM28,ZNF24	OL	NOT
chr1	184036219	184038218	12	CC2D1A,CLOCK,DPF2,EWSR1,KDM4A,RAD21,RB1,SKIL,SMARCA5,SMC3,TAF1,ZNF24	OL	NOT
chr1	184039017	184039600	2	BCL11A,SIN3B	OL	NOT
chr1	184051421	184052246	29	ARID3A,ARNT,ASH1L,ASH2L,BMI1,BRCA1,BRD4,CHD4,CTCF,DPF2,EWSR1,GMEB1,KDM4A,NEUROD1,NONO,Pol2,RAD21,RELB,SIN3A,SIN3B,SKIL,SMARCA5,SMC3,SP1,TRIM28,YY1,ZFP91,ZHX1,ZNF24	OL	NOT
chr1	184075232	184075975	9	ARID1B,CC2D1A,CTCF,NONO,RAD21,SATB2,SMARCA5,SMC3,TRIM28	OL	NOT
chr1	184143157	184144111	36	ARID1B,ARID3A,ARNT,BCL11A,BRCA1,CC2D1A,CHD4,CLOCK,DPF2,FOXK2,HNRNPK,KAT2B,KDM4A,KLF5,MEF2A,NCOA2,NCOR1,NONO,Pol2,RAD21,RB1,RELB,REST,SIN3B,SKIL,SMARCA5,SMC3,SOX8,SP1,TBR1,TDP43,TRIM28,ZEB1,ZHX1,ZNF207,ZNF407	OL	HOT
chr1	184150765	184151214	1	BRD4	OL	NOT
chr1	184191003	184191826	25	ARID3A,ATF7,BCL11A,BMI1,BRCA1,CC2D1A,CHD4,CLOCK,GMEB1,HNRNPK,MEF2A,MEIS2,NONO,Pol2,RAD21,SIN3A,SMARCA5,SMC3,SP1,SREBF2,TBR1,TRIM28,ZFP91,ZHX1,ZNF318	OL	NOT
chr1	184222485	184223245	4	CHD4,CTCF,RAD21,SMC3	OL	NOT
chr1	184284040	184284555	3	BRD4,NR2F2,SMC3	OL	NOT
chr1	184296383	184297336	28	ARID3A,ARNT,BCL11A,BMI1,CLOCK,CREM,EWSR1,FOXK2,GABPB1,GATAD2A,GMEB1,KAT2B,MEF2A,MEIS2,NCOA2,NONO,Pol2,RAD21,SMARCA5,SOX8,SP1,TBR1,TRIM28,YY1,ZEB1,ZFP91,ZHX1,ZNF318	OL	NOT
chr1	184298288	184299071	3	ARID1B,BCL11A,SMC3	OL	NOT
chr1	184386084	184387328	13	ARNT,BCL11A,CC2D1A,EWSR1,NONO,NR2F2,Pol2,RAD21,RELB,SMARCA5,SMC3,SP1,TRIM28	OL	NOT
chr1	184429123	184430131	9	ARID1B,BCL11A,CLOCK,GMEB1,NONO,SKIL,SP1,TBR1,TRIM28	OL	NOT
chr1	184443044	184443775	4	ARID1B,BCL11A,SMARCA5,TBR1	OL	NOT
chr1	184457341	184457956	1	SMARCA5	OL	NOT
chr1	184458959	184459782	3	ARID1B,BCL11A,SP1	OL	NOT
chr1	184563177	184563792	4	CTCF,RAD21,SMARCA5,ZFP91	OL	NOT
chr1	184574616	184575131	1	SMC3	OL	NOT
chr1	184577170	184577959	3	BCL11A,NONO,TBR1	OL	NOT
chr1	184604341	184605057	2	RAD21,ZHX1	OL	NOT
chr1	184621066	184621833	1	CLOCK	OL	NOT
chr1	184622180	184623013	10	ARID1B,ARNT,CLOCK,DPF2,KAT2B,NCOR1,Pol2,RB1,SOX8,SP1	OL	NOT
chr1	184626744	184627567	2	BCL11A,SP1	OL	NOT
chr1	184649271	184650086	5	ARID1B,ARNT,CLOCK,NCOA2,TRIM28	OL	NOT
chr1	184663744	184665023	40	ARID1B,ARID3A,ARNT,ASH1L,BCL11A,BMI1,BRCA1,BRD4,CC2D1A,CHD4,CLOCK,CTCF,EWSR1,GMEB1,KDM4A,MEIS2,NCOA2,NR2F2,PKNOX1,Pol2,RAD21,RB1,SIN3A,SIN3B,SKIL,SMARCA5,SMC3,SP1,SREBF2,TBR1,TRIM28,YBX1,YY1,ZBTB7B,ZEB1,ZFP91,ZHX1,ZKSCAN1,ZNF24,ZNF318	OL	HOT
chr1	184672253	184672836	3	BCL11A,CC2D1A,TBR1	OL	NOT
chr1	184684433	184685169	1	TBR1	OL	NOT
chr1	184689176	184690018	6	ARID1B,BCL11A,NONO,SATB2,SMARCA5,TBR1	OL	NOT
chr1	184691601	184692216	3	CTCF,RAD21,SMARCA5	OL	NOT
chr1	184694912	184695661	4	ARID1B,ARNT,BCL11A,TBR1	OL	NOT
chr1	184754464	184755516	81	ARID1B,ARID3A,ARNT,ASCL1,ASH1L,ASH2L,ATF7,BCL11A,BMI1,BRCA1,BRD4,CC2D1A,CHD4,CLOCK,CREB1,CREM,CTCF,DEAF1,DPF2,EHMT2,EWSR1,EZH2,FOXK2,GABPB1,GATA4,GMEB1,HCFC1,HNRNPK,KAT2B,KDM4A,KLF5,MAZ,MEF2A,MEIS2,MITF,NCOA2,NCOR1,NEUROD1,NFIB,NFIC,NONO,NR2F1,NR2F2,NR3C1,NRF1,OLIG2,PKNOX1,Pol2,RB1,RELB,REST,SIN3A,SIN3B,SIX4,SKIL,SMARCA5,SMC3,SOX8,SP1,SP4,SREBF2,SRF,TAF1,TBR1,TCF12,TDP43,TRIM28,YBX1,YY1,ZBTB7B,ZEB1,ZEB2,ZFP91,ZHX1,ZKSCAN1,ZNF143,ZNF207,ZNF24,ZNF318,ZNF384,ZNF407	OL	HOT
chr1	184792325	184793068	5	BRCA1,BRD4,RELB,SMC3,TRIM28	OL	NOT
chr1	184805444	184806604	10	CHD4,CTCF,GMEB1,NONO,RAD21,SMARCA5,SMC3,SP1,ZFP91,ZHX1	OL	NOT
chr1	184822387	184822560	1	NFIC	OL	NOT
chr1	184838318	184839188	6	ATF7,CLOCK,GMEB1,SKIL,SOX8,ZHX1	OL	NOT
chr1	184982137	184982536	3	CTCF,RAD21,SMC3	OL	NOT
chr1	185045092	185046508	6	CTCF,RAD21,SREBF2,YY1,ZBTB7B,ZNF143	OL	NOT
chr1	185156720	185157763	81	ARID1B,ARID3A,ARNT,ASH1L,ASH2L,ATF7,BCL11A,BHLHE40,BHLHE41,BMI1,BRCA1,BRD4,CC2D1A,CHD4,CLOCK,CREB1,CREM,CTCF,DEAF1,DPF2,EGR1,EHMT2,EWSR1,FOXK2,GABPB1,GATA4,GMEB1,HCFC1,KAT2B,KDM4A,KLF5,MAZ,MEF2A,MEIS2,MITF,NCOA2,NCOR1,NEUROD1,NFIB,NFIC,NONO,NR2F1,NR3C1,NRF1,OLIG2,PKNOX1,Pol2,RAD21,RB1,RELB,REST,SIN3A,SIN3B,SIX4,SKIL,SMARCA5,SMC3,SOX8,SP1,SP4,SREBF2,SRF,TAF1,TBR1,TCF12,TDP43,TRIM28,YBX1,YBX3,YY1,ZBTB7B,ZEB1,ZEB2,ZFP91,ZHX1,ZKSCAN1,ZNF143,ZNF24,ZNF318,ZNF384,ZNF407	OL	HOT
chr1	185158820	185159223	2	NFIB,NFIC	OL	NOT
chr1	185170292	185170907	6	CHD4,CTCF,OLIG2,RAD21,SMARCA5,SMC3	OL	NOT
chr1	185284042	185284637	1	NFIC	OL	NOT
chr1	185300146	185300549	2	NFIB,NFIC	OL	NOT
chr1	185313908	185314523	1	SMARCA5	OL	NOT
chr1	185315985	185317984	54	ARID1B,ARID3A,ARNT,ASH2L,ATF7,BCL11A,BHLHE41,BMI1,BRCA1,BRD4,CC2D1A,CHD4,CREB1,CREM,CTCF,DEAF1,EWSR1,FOXK2,GABPB1,GMEB1,HNRNPK,KAT2B,KDM4A,MAZ,MEF2A,MITF,NEUROD1,NFIC,NONO,NR2F1,NR3C1,PKNOX1,Pol2,RAD21,RB1,SIN3A,SIN3B,SKIL,SMARCA5,SMC3,SOX8,SP1,SP4,SREBF2,TCF12,TDP43,TRIM28,YY1,ZBTB7B,ZEB1,ZFP91,ZNF24,ZNF318,ZNF407	OL	HOT
chr1	185559772	185560287	2	CTCF,SMC3	OL	NOT
chr1	185581874	185582457	1	BCL11A	OL	NOT
chr1	185646125	185646798	4	BRD4,CHD4,GMEB1,SMARCA5	OL	NOT
chr1	185670198	185670877	1	CTCF	OL	NOT
chr1	185673932	185674875	5	CREM,GMEB1,KAT2B,RAD21,SP1	OL	NOT
chr1	185680686	185681499	2	CTCF,RAD21	OL	NOT
chr1	185693849	185694538	2	GMEB1,YY1	OL	NOT
chr1	185720745	185720950	1	CTCF	OL	NOT
chr1	185721540	185721974	2	NFIB,NFIC	OL	NOT
chr1	185733727	185734513	1	SMC3	OL	NOT
chr1	185813432	185813707	1	CTCF	OL	NOT
chr1	185867649	185867912	1	TDP43	OL	NOT
chr1	186033750	186034165	2	NFIB,NFIC	OL	NOT
chr1	186043322	186043837	2	CREM,SATB2	OL	NOT
chr1	186152175	186152694	1	BMI1	OL	NOT
chr1	186155683	186155968	1	CTCF	OL	NOT
chr1	186212503	186213129	7	ARNT,BMI1,CTCF,RAD21,SMARCA5,SMC3,ZFP91	OL	NOT
chr1	186304837	186305516	1	CTCF	OL	NOT
chr1	186374999	186376103	88	ARID1B,ARID3A,ARNT,ASCL1,ASH1L,ASH2L,ATF7,BCL11A,BHLHE41,BMI1,BRCA1,BRD4,CC2D1A,CHD4,CLOCK,CREB1,CREM,CTCF,DPF2,E2F1,EED,EGR1,EHMT2,EWSR1,FOXK2,GABPB1,GATA4,GATAD2B,GMEB1,HCFC1,HNRNPK,KAT2B,KDM4A,KLF16,KLF5,MAZ,MEF2A,MITF,NCOA2,NCOR1,NEUROD1,NFIB,NFIC,NONO,NR2F1,NR2F2,NR3C1,NRF1,OLIG2,PKNOX1,Pol2,RAD21,RB1,RELB,REST,SATB2,SIN3A,SIN3B,SIRT1,SIX4,SKIL,SMARCA5,SMC3,SOX8,SP1,SP4,SREBF2,SRF,TAF1,TBR1,TCF12,TDP43,TRIM28,YBX1,YY1,ZBTB7B,ZEB1,ZFP91,ZHX1,ZKSCAN1,ZNF143,ZNF207,ZNF24,ZNF318,ZNF384,ZNF407,ZNF592,ZSCAN29	OL	HOT
chr1	186404323	186404938	5	CHD4,CTCF,RAD21,SATB2,SMARCA5	OL	NOT
chr1	186482636	186483151	4	CHD4,CTCF,RAD21,SMC3	OL	NOT
chr1	186535570	186536096	2	ARID1B,CREM	OL	NOT
chr1	186605700	186606215	3	CTCF,RAD21,SMC3	OL	NOT
chr1	186611625	186612220	1	NFIC	OL	NOT
chr1	186643512	186644159	2	ARNT,TBR1	OL	NOT
chr1	186679990	186681195	17	ASH1L,BCL11A,BMI1,CTCF,DPF2,EWSR1,KDM4A,NONO,PKNOX1,RAD21,SMC3,SP1,SREBF2,SRF,TAF1,TBR1,ZFP91	OL	NOT
chr1	186828620	186829241	2	GMEB1,MEF2A	OL	NOT
chr1	186842493	186842922	1	BHLHE40	OL	NOT
chr1	186845445	186846471	12	ARID1B,ARNT,BCL11A,CHD4,EWSR1,KAT2B,RELB,SATB2,SMARCA5,TBR1,TRIM28,ZHX1	OL	NOT
chr1	186858863	186859446	2	BCL11A,TBR1	OL	NOT
chr1	186875773	186876605	4	BRCA1,BRD4,TBR1,TRIM28	OL	NOT
chr1	186915472	186915987	1	SMC3	OL	NOT
chr1	186985727	186986470	12	ARNT,BMI1,CHD4,CTCF,NCOA2,RAD21,SATB2,SMARCA5,SMC3,TRIM28,ZFP91,ZNF24	OL	NOT
chr1	187051517	187052067	3	CTCF,RAD21,SATB2	OL	NOT
chr1	187078876	187079391	1	SATB2	OL	NOT
chr1	187093717	187094202	2	CC2D1A,MEF2A	OL	NOT
chr1	187094663	187095226	1	Pol2	OL	NOT
chr1	187264895	187265634	6	CHD4,CTCF,RAD21,SATB2,SMARCA5,ZFP91	OL	NOT
chr1	187413615	187414294	2	CTCF,SATB2	OL	NOT
chr1	187689080	187689595	1	SATB2	OL	NOT
chr1	187928237	187928752	2	CTCF,SATB2	OL	NOT
chr1	188098581	188099176	1	NFIC	OL	NOT
chr1	188782355	188782532	1	CTCF	OL	NOT
chr1	189311397	189311912	1	SATB2	OL	NOT
chr1	189658550	189658825	1	OLIG2	OL	NOT
chr1	189673155	189673670	1	SATB2	OL	NOT
chr1	189775359	189775874	1	SATB2	OL	NOT
chr1	190273158	190273673	1	SATB2	OL	NOT
chr1	190373773	190374021	1	CTCF	OL	NOT
chr1	190453477	190453992	1	SATB2	OL	NOT
chr1	190465166	190465681	1	SATB2	OL	NOT
chr1	190474136	190475078	3	ASH1L,SATB2,SMC3	OL	NOT
chr1	190475776	190476205	1	ASH1L	OL	NOT
chr1	190477723	190478491	3	SKIL,ZFP91,ZNF407	OL	NOT
chr1	190479422	190480101	1	CTCF	OL	NOT
chr1	191020464	191020703	1	NFIC	OL	NOT
chr1	191503851	191504431	4	BRCA1,CHD4,SIN3B,ZHX1	OL	NOT
chr1	191541730	191542133	2	NFIB,NFIC	OL	NOT
chr1	191641469	191642084	1	SMARCA5	OL	NOT
chr1	191734099	191734829	8	ARID1B,BCL11A,CREM,KAT2B,NCOA2,SATB2,SMARCA5,TBR1	OL	NOT
chr1	191758250	191758969	1	SATB2	OL	NOT
chr1	191795171	191795686	1	SATB2	OL	NOT
chr1	191823559	191824154	1	NFIC	OL	NOT
chr1	191851693	191852302	5	ARID1B,BCL11A,BMI1,BRCA1,SATB2	OL	NOT
chr1	191875866	191876461	1	NFIC	OL	NOT
chr1	192108210	192108725	1	SATB2	OL	NOT
chr1	192148893	192149296	2	NFIB,NFIC	OL	NOT
chr1	192167732	192168402	9	ARID3A,ARNT,BCL11A,BMI1,BRCA1,Pol2,SATB2,SMARCA5,TBR1	OL	NOT
chr1	192311175	192311790	3	CTCF,SATB2,SMARCA5	OL	NOT
chr1	192445731	192446346	4	CTCF,RAD21,SATB2,SMARCA5	OL	NOT
chr1	192462640	192463381	1	SATB2	OL	NOT
chr1	192474026	192474567	3	CTCF,RAD21,SATB2	OL	NOT
chr1	192477518	192478133	4	CTCF,RAD21,SATB2,SMARCA5	OL	NOT
chr1	192496346	192497088	2	BRD4,GMEB1	OL	NOT
chr1	192530806	192531629	6	BRD4,GMEB1,NCOA2,NR3C1,SMARCA5,SP1	OL	NOT
chr1	192575349	192575952	1	GMEB1	OL	NOT
chr1	192580280	192580959	1	CTCF	OL	NOT
chr1	192609961	192610640	1	CTCF	OL	NOT
chr1	192654751	192655286	1	TBR1	OL	NOT
chr1	192805705	192806320	3	CTCF,RAD21,SMARCA5	OL	NOT
chr1	192806973	192807576	1	GMEB1	OL	NOT
chr1	192808249	192809840	49	ARID1B,ARID3A,ARNT,ATF7,BCL11A,BHLHE41,BMI1,BRD4,CC2D1A,CHD4,CLOCK,CTCF,DPF2,EHMT2,EWSR1,FOXK2,GATA4,GMEB1,MEF2A,NCOA2,NEUROD1,NFIB,NONO,NR2F2,NR3C1,OLIG2,Pol2,RAD21,RB1,RELB,REST,SATB2,SIN3A,SIN3B,SKIL,SMARCA5,SMC3,SOX8,SP1,SP4,TAF1,TBR1,TRIM28,YY1,ZBTB7B,ZHX1,ZNF24,ZNF318,ZNF407	OL	HOT
chr1	192907530	192908065	1	TBR1	OL	NOT
chr1	192927389	192928004	5	BMI1,OLIG2,SMARCA5,SOX8,ZNF24	OL	NOT
chr1	193019364	193019879	2	CTCF,RAD21	OL	NOT
chr1	193059124	193060037	92	ARID1B,ARID3A,ARNT,ASCL1,ASH1L,ASH2L,ATF7,BCL11A,BHLHE40,BHLHE41,BMI1,BRCA1,BRD4,CC2D1A,CHD4,CLOCK,CREB1,CREM,CTCF,DEAF1,DPF2,E2F1,EED,EGR1,EHMT2,EWSR1,FOXK2,GABPB1,GATA4,GATAD2A,GMEB1,HCFC1,HNRNPK,KAT2B,KDM4A,KLF5,MAZ,MEF2A,MEIS2,MITF,NCOA2,NCOR1,NEUROD1,NFIB,NFIC,NONO,NR2F1,NR2F2,NR3C1,NRF1,OLIG2,PKNOX1,Pol2,RAD21,RB1,RELB,REST,SATB2,SIN3A,SIN3B,SIRT1,SIX4,SKIL,SMARCA5,SMC3,SOX8,SP1,SP4,SREBF2,SRF,TAF1,TBR1,TCF12,TDP43,TRIM28,YBX1,YBX3,YY1,ZBTB7B,ZEB1,ZEB2,ZFP91,ZHX1,ZKSCAN1,ZNF143,ZNF207,ZNF24,ZNF318,ZNF384,ZNF407,ZNF592,ZSCAN29	OL	HOT
chr1	193104304	193105905	34	ARID1B,ARNT,ASH2L,BCL11A,CC2D1A,CHD4,CLOCK,CTCF,DPF2,EWSR1,MEF2A,NCOA2,NCOR1,NONO,OLIG2,Pol2,RAD21,RB1,SIN3A,SIN3B,SKIL,SMARCA5,SMC3,SOX8,SP1,SP4,SREBF2,TAF1,YY1,ZBTB7B,ZFP91,ZKSCAN1,ZNF24,ZNF407	OL	HOT
chr1	193121565	193122644	80	ARID1B,ARID3A,ARNT,ASH1L,ASH2L,ATF7,BCL11A,BHLHE40,BHLHE41,BMI1,BRCA1,BRD4,CC2D1A,CHD4,CREB1,CTCF,DEAF1,DPF2,E2F1,EED,EHMT2,EWSR1,FOXK2,GABPB1,GATA4,GATAD2A,GMEB1,HNRNPK,KAT2B,KDM4A,MAZ,MEF2A,MEIS2,MITF,NCOA2,NCOR1,NEUROD1,NFIB,NFIC,NONO,NR2F1,NR2F2,NR3C1,OLIG2,PKNOX1,Pol2,RAD21,RB1,RELB,REST,SATB2,SIN3A,SIN3B,SIX4,SKIL,SMARCA5,SMC3,SOX8,SP1,SP4,SREBF2,SRF,TAF1,TBR1,TDP43,TRIM28,YBX1,YY1,ZBTB7B,ZEB1,ZEB2,ZFP91,ZHX1,ZKSCAN1,ZNF143,ZNF24,ZNF318,ZNF384,ZNF407,ZNF592	OL	HOT
chr1	193182934	193183551	11	ASH1L,BMI1,CHD4,CTCF,GMEB1,NFIC,RAD21,SATB2,SMARCA5,ZFP91,ZNF24	OL	NOT
chr1	193184777	193185671	1	SMARCA5	OL	NOT
chr1	193185815	193186969	12	BMI1,CHD4,CLOCK,EWSR1,OLIG2,Pol2,RAD21,SMARCA5,SMC3,SOX8,SREBF2,TRIM28	OL	NOT
chr1	193190210	193190889	1	CTCF	OL	NOT
chr1	193216805	193217408	1	GMEB1	OL	NOT
chr1	193328427	193329022	1	NFIC	OL	NOT
chr1	193348505	193349110	3	BCL11A,NCOA2,SATB2	OL	NOT
chr1	193406722	193407337	2	CTCF,SMARCA5	OL	NOT
chr1	193469316	193469695	1	KLF16	OL	NOT
chr1	193533702	193534525	6	ARNT,BCL11A,CHD4,SP1,TBR1,TRIM28	OL	NOT
chr1	193658581	193659109	2	ARID3A,SATB2	OL	NOT
chr1	193938956	193939491	1	TBR1	OL	NOT
chr1	193979587	193980182	1	NFIC	OL	NOT
chr1	194081436	194081871	2	NFIB,NFIC	OL	NOT
chr1	194127093	194127688	1	NFIC	OL	NOT
chr1	194133275	194133426	1	NFIC	OL	NOT
chr1	194296687	194297222	1	TBR1	OL	NOT
chr1	194369487	194370082	1	NFIC	OL	NOT
chr1	194442766	194443381	2	SMARCA5,ZNF24	OL	NOT
chr1	194465462	194466130	3	BCL11A,SATB2,TBR1	OL	NOT
chr1	194466626	194467141	2	CTCF,RAD21	OL	NOT
chr1	194469315	194469635	1	NFIC	OL	NOT
chr1	194701543	194702126	1	BCL11A	OL	NOT
chr1	194717757	194718474	1	SATB2	OL	NOT
chr1	194777666	194778249	1	BCL11A	OL	NOT
chr1	194808155	194808856	2	SATB2,TBR1	OL	NOT
chr1	195327598	195328276	4	BRCA1,SATB2,SMARCA5,TBR1	OL	NOT
chr1	195663642	195664391	4	GMEB1,SATB2,TRIM28,ZBTB7B	OL	NOT
chr1	195717511	195718190	2	CTCF,SATB2	OL	NOT
chr1	195738886	195739401	1	SATB2	OL	NOT
chr1	195762994	195763778	1	BCL11A	OL	NOT
chr1	195789353	195789808	1	CC2D1A	OL	NOT
chr1	195876584	195877184	1	E2F1	OL	NOT
chr1	195939709	195940388	1	CTCF	OL	NOT
chr1	196049526	196050254	2	BCL11A,SATB2	OL	NOT
chr1	196115425	196116378	17	ARID1B,ARNT,BCL11A,CHD4,CLOCK,GMEB1,KAT2B,MEF2A,NCOA2,NONO,Pol2,RELB,SATB2,SMARCA5,SMC3,TBR1,TRIM28	OL	NOT
chr1	196148323	196148838	2	CTCF,SATB2	OL	NOT
chr1	196309296	196310041	3	CTCF,RAD21,SATB2	OL	NOT
chr1	196317835	196318553	2	CTCF,SATB2	OL	NOT
chr1	196355043	196355722	1	CTCF	OL	NOT
chr1	196407843	196408282	1	CREM	OL	NOT
chr1	196603763	196604358	1	NFIC	OL	NOT
chr1	196608048	196609507	7	ARNT,BCL11A,BMI1,CTCF,KAT2B,NR2F1,SMARCA5	OL	NOT
chr1	196622037	196622203	1	NFIC	OL	NOT
chr1	196660778	196661393	4	CHD4,CTCF,RAD21,SMARCA5	OL	NOT
chr1	196723191	196723870	1	CTCF	OL	NOT
chr1	196827716	196828395	1	CTCF	OL	NOT
chr1	196982560	196983178	3	ARID1B,NCOA2,TBR1	OL	NOT
chr1	197101724	197102302	2	ASH1L,SATB2	OL	NOT
chr1	197103189	197103848	3	BRD4,KAT2B,NONO	OL	NOT
chr1	197146427	197147643	16	ARNT,BMI1,BRCA1,CC2D1A,CHD4,CTCF,MEF2A,NEUROD1,PKNOX1,SMARCA5,SMC3,SP1,SP4,TBR1,TRIM28,ZHX1	OL	NOT
chr1	197180198	197180813	3	CTCF,RAD21,SMARCA5	OL	NOT
chr1	197200915	197201970	78	ARID1B,ARID3A,ARNT,ASH1L,ASH2L,ATF7,BCL11A,BHLHE40,BHLHE41,BMI1,BRCA1,BRD4,CC2D1A,CHD4,CLOCK,CREB1,CREM,CTCF,DEAF1,DPF2,E2F1,EGR1,EHMT2,EWSR1,FOXK2,GATA4,GATAD2A,GMEB1,HNRNPK,KAT2B,KDM4A,KLF5,MAZ,MEF2A,MEIS2,MITF,NCOA2,NEUROD1,NFIB,NFIC,NONO,NR2F2,NR3C1,NRF1,OLIG2,PKNOX1,Pol2,RAD21,RB1,RELB,REST,SATB2,SIN3A,SIN3B,SIX4,SKIL,SMARCA5,SMC3,SOX8,SP1,SP4,SREBF2,TBR1,TDP43,TRIM28,YBX1,YY1,ZBTB7B,ZEB1,ZFP91,ZHX1,ZNF143,ZNF207,ZNF24,ZNF318,ZNF384,ZNF407,ZNF592	OL	HOT
chr1	197224038	197224717	1	CTCF	OL	NOT
chr1	197234479	197235017	4	BMI1,OLIG2,ZFP91,ZNF24	OL	NOT
chr1	197267812	197268555	13	ARID3A,ARNT,BMI1,DPF2,GMEB1,NCOA2,NFIC,SMARCA5,SMC3,SP1,TRIM28,ZFP91,ZHX1	OL	NOT
chr1	197268861	197269675	15	ARID1B,ARID3A,BCL11A,BMI1,CC2D1A,CHD4,GMEB1,MITF,NFIC,Pol2,SMARCA5,SMC3,TRIM28,YY1,ZNF24	OL	NOT
chr1	197304658	197305128	2	BRD4,CC2D1A	OL	NOT
chr1	197314524	197315410	7	CTCF,OLIG2,RAD21,SMARCA5,TRIM28,ZFP91,ZNF24	OL	NOT
chr1	197327659	197328274	4	CTCF,RAD21,SATB2,SMARCA5	OL	NOT
chr1	197356819	197357393	3	CTCF,RAD21,SMC3	OL	NOT
chr1	197463969	197464554	5	EHMT2,SATB2,SMC3,TBR1,ZFP91	OL	NOT
chr1	197471193	197471708	1	SATB2	OL	NOT
chr1	197521069	197521584	2	CTCF,SATB2	OL	NOT
chr1	197526620	197527299	2	CTCF,SATB2	OL	NOT
chr1	197615184	197615544	1	CTCF	OL	NOT
chr1	197868827	197869342	2	CTCF,RAD21	OL	NOT
chr1	197902469	197903280	25	ARNT,ASH1L,BMI1,BRD4,CHD4,GATA4,GMEB1,KAT2B,MEF2A,NEUROD1,NONO,NRF1,Pol2,RELB,SIN3A,SMC3,SOX8,SP1,TRIM28,YY1,ZEB1,ZEB2,ZHX1,ZNF143,ZNF592	OL	NOT
chr1	197912080	197912599	1	BMI1	OL	NOT
chr1	197915774	197916300	2	BMI1,ZNF592	OL	NOT
chr1	197917440	197918260	1	BMI1	OL	NOT
chr1	197924465	197924984	2	BMI1,CTCF	OL	NOT
chr1	198024769	198025534	1	TBR1	OL	NOT
chr1	198088498	198089013	1	SMC3	OL	NOT
chr1	198156129	198156460	1	CTCF	OL	NOT
chr1	198156693	198158079	50	ARID3A,ARNT,ASH2L,ATF7,BMI1,BRCA1,BRD4,CC2D1A,CHD4,CLOCK,CREB1,DPF2,EWSR1,FOXK2,GABPB1,GMEB1,KDM4A,MAZ,MEF2A,NCOA2,NEUROD1,NR2F2,NR3C1,PKNOX1,Pol2,RAD21,RB1,RELB,SIN3B,SIX4,SKIL,SMARCA5,SMC3,SOX8,SP1,SP4,SRF,TAF1,TCF12,TDP43,TRIM28,YY1,ZBTB7B,ZEB1,ZFP91,ZHX1,ZNF143,ZNF24,ZNF384,ZNF407	OL	HOT
chr1	198158757	198159558	45	ARID1B,ARID3A,ARNT,ASH2L,ATF7,BCL11A,BMI1,BRCA1,CC2D1A,CHD4,CLOCK,DPF2,EWSR1,FOXK2,GABPB1,GMEB1,KAT2B,KDM4A,MAZ,NCOA2,NFIC,NONO,NR2F2,PKNOX1,Pol2,RAD21,RB1,RELB,SIN3A,SIN3B,SKIL,SMARCA5,SMC3,SOX8,SP1,SP4,TAF1,TCF12,TRIM28,YY1,ZEB1,ZHX1,ZNF24,ZNF384,ZNF407	OL	HOT
chr1	198203400	198204015	1	SMARCA5	OL	NOT
chr1	198204832	198205447	1	SMARCA5	OL	NOT
chr1	198358899	198359578	2	CTCF,RAD21	OL	NOT
chr1	198447376	198447771	1	HNRNPK	OL	NOT
chr1	198465477	198466019	4	CTCF,RAD21,SATB2,ZFP91	OL	NOT
chr1	198497343	198498381	3	BCL11A,SP1,TBR1	OL	NOT
chr1	198499823	198500612	4	CLOCK,GMEB1,SATB2,SMARCA5	OL	NOT
chr1	198520391	198521366	5	ARID3A,BCL11A,NCOA2,NONO,TBR1	OL	NOT
chr1	198681703	198682306	2	DPF2,GMEB1	OL	NOT
chr1	198685975	198686654	2	CTCF,SATB2	OL	NOT
chr1	198699440	198699792	2	CTCF,SMC3	OL	NOT
chr1	198756394	198756909	1	RAD21	OL	NOT
chr1	198763196	198763715	1	ZNF24	OL	NOT
chr1	198771496	198772011	2	CTCF,RAD21	OL	NOT
chr1	198776425	198777384	14	BMI1,BRD4,CHD4,CTCF,DPF2,EED,EHMT2,GMEB1,NCOA2,NR3C1,Pol2,RAD21,SMC3,SP1	OL	NOT
chr1	198788584	198789263	1	CTCF	OL	NOT
chr1	198876474	198876989	1	SMC3	OL	NOT
chr1	198902855	198903744	9	BRD4,GMEB1,KAT2B,Pol2,SATB2,SMARCA5,SMC3,ZFP91,ZNF24	OL	NOT
chr1	198904296	198904815	1	ZNF24	OL	NOT
chr1	198913636	198914065	1	ASH1L	OL	NOT
chr1	198928966	198929784	2	ASH1L,SMARCA5	OL	NOT
chr1	198929989	198930815	2	ARNT,ZNF24	OL	NOT
chr1	198932090	198933151	7	ASH1L,CHD4,GMEB1,NFIC,Pol2,SMARCA5,ZNF24	OL	NOT
chr1	198933325	198934068	8	BMI1,GMEB1,OLIG2,Pol2,RAD21,SOX8,TRIM28,ZNF24	OL	NOT
chr1	198934766	198936241	29	ARID3A,ARNT,ASH1L,BCL11A,BMI1,CHD4,DPF2,EWSR1,GMEB1,KAT2B,NFIC,NONO,Pol2,RELB,SATB2,SIN3B,SKIL,SMARCA5,SMC3,SOX8,SP1,TRIM28,YY1,ZBTB7B,ZFP91,ZNF207,ZNF24,ZNF384,ZNF407	OL	NOT
chr1	198936293	198936692	1	ZBTB7B	OL	NOT
chr1	198937111	198937946	61	ARID1B,ARID3A,ARNT,ASH1L,ASH2L,ATF7,BCL11A,BMI1,BRCA1,BRD4,CC2D1A,CHD4,CLOCK,CREM,CTCF,DPF2,EHMT2,EWSR1,FOXK2,GMEB1,HNRNPK,KAT2B,MEF2A,MITF,NCOA2,NCOR1,NEUROD1,NFIC,NONO,NR2F2,PKNOX1,Pol2,RAD21,RELB,SATB2,SIN3A,SIN3B,SKIL,SMARCA5,SMC3,SOX8,SP1,SREBF2,TAF1,TBR1,TCF12,TDP43,TRIM28,YBX1,ZBTB7B,ZEB1,ZEB2,ZFP91,ZHX1,ZKSCAN1,ZNF143,ZNF207,ZNF24,ZNF318,ZNF384,ZNF407	OL	HOT
chr1	198995194	198995729	1	TBR1	OL	NOT
chr1	199000781	199001729	1	TRIM28	OL	NOT
chr1	199082987	199084550	28	ARID3A,ARNT,ASH2L,ATF7,BMI1,BRD4,CHD4,CLOCK,CREM,DPF2,EWSR1,GMEB1,MITF,NCOA2,NFIC,NONO,OLIG2,Pol2,RAD21,SIN3B,SKIL,SMARCA5,SOX8,SP1,TRIM28,ZEB2,ZFP91,ZNF24	OL	NOT
chr1	199113118	199113733	5	CHD4,CTCF,RAD21,SMARCA5,SMC3	OL	NOT
chr1	199173242	199174024	16	ARID1B,BCL11A,BMI1,CC2D1A,CLOCK,CREM,GMEB1,KAT2B,MEF2A,MEIS2,NCOA2,NONO,SATB2,SMARCA5,SREBF2,TBR1	OL	NOT
chr1	199243331	199243962	7	CHD4,CTCF,Pol2,RAD21,SMARCA5,SMC3,ZNF24	OL	NOT
chr1	199336408	199336787	1	ASCL1	OL	NOT
chr1	199353791	199354665	3	ARNT,BRCA1,SATB2	OL	NOT
chr1	199403588	199404325	2	SATB2,TBR1	OL	NOT
chr1	199472785	199473734	6	ARID1B,BCL11A,SATB2,TBR1,TRIM28,ZFP91	OL	NOT
chr1	199522888	199523529	5	ARID1B,BCL11A,NCOA2,SATB2,TBR1	OL	NOT
chr1	199551881	199552427	9	BMI1,CHD4,CTCF,RAD21,SATB2,SMARCA5,SMC3,ZFP91,ZNF384	OL	NOT
chr1	199684540	199685155	3	CTCF,RAD21,SMARCA5	OL	NOT
chr1	200028808	200029726	2	BMI1,MEF2A	OL	NOT
chr1	200042666	200043185	1	BMI1	OL	NOT
chr1	200075401	200075920	1	BMI1	OL	NOT
chr1	200139798	200139967	1	CTCF	OL	NOT
chr1	200158365	200158884	1	BMI1	OL	NOT
chr1	200180737	200181416	2	CTCF,SMC3	OL	NOT
chr1	200242804	200243323	1	BMI1	OL	NOT
chr1	200258302	200258981	1	CTCF	OL	NOT
chr1	200276383	200277062	1	CTCF	OL	NOT
chr1	200279743	200280258	3	CTCF,RAD21,SMC3	OL	NOT
chr1	200302842	200303361	2	BMI1,SMC3	OL	NOT
chr1	200307381	200307996	4	CHD4,CTCF,RAD21,SMARCA5	OL	NOT
chr1	200320904	200321669	26	ARID1B,ARID3A,BMI1,BRD4,CC2D1A,CHD4,CTCF,EWSR1,GMEB1,KAT2B,NCOA2,NFIC,NONO,Pol2,RAD21,SIN3B,SMARCA5,SMC3,SOX8,SP1,SREBF2,TRIM28,ZBTB7B,ZFP91,ZKSCAN1,ZNF24	OL	NOT
chr1	200362308	200362923	6	CHD4,NEUROD1,SKIL,SMARCA5,SMC3,ZNF24	OL	NOT
chr1	200368350	200368813	1	ASH2L	OL	NOT
chr1	200373470	200374278	10	ARID3A,ATF7,BMI1,BRCA1,GMEB1,KDM4A,NCOA2,NFIC,SMARCA5,ZNF24	OL	NOT
chr1	200400394	200401151	3	MITF,SMARCA5,ZNF24	OL	NOT
chr1	200409752	200410577	82	ARID1B,ARID3A,ARNT,ASCL1,ASH1L,ASH2L,ATF7,BCL11A,BHLHE40,BMI1,BRCA1,BRD4,CC2D1A,CHD4,CLOCK,CREB1,CREM,DEAF1,DPF2,EED,EGR1,EHMT2,EWSR1,FOXK2,GABPB1,GATA4,GMEB1,HCFC1,HNRNPK,KAT2B,KDM4A,KLF5,MAZ,MEF2A,MEIS2,NCOA2,NCOR1,NEUROD1,NFIB,NFIC,NONO,NR2F1,NR2F2,NR3C1,NRF1,OLIG2,PKNOX1,Pol2,RAD21,RB1,RELB,REST,SATB2,SIN3A,SIN3B,SIX4,SKIL,SMARCA5,SMC3,SOX8,SP1,SP4,SREBF2,SRF,TCF12,TDP43,TRIM28,YBX1,YBX3,YY1,ZBTB7B,ZEB1,ZFP91,ZHX1,ZKSCAN1,ZNF143,ZNF207,ZNF24,ZNF318,ZNF384,ZNF407,ZNF592	OL	HOT
chr1	200488478	200489221	8	ARNT,BMI1,CHD4,CTCF,RAD21,SMARCA5,SMC3,TRIM28	OL	NOT
chr1	200510032	200510580	4	CHD4,CTCF,RAD21,SMC3	OL	NOT
chr1	200512080	200512857	9	ARID1B,ARNT,BCL11A,BMI1,CHD4,GMEB1,Pol2,TBR1,ZHX1	OL	NOT
chr1	200558801	200559316	2	CTCF,RAD21	OL	NOT
chr1	200620476	200621363	28	ARID1B,ARID3A,ARNT,BMI1,CC2D1A,CHD4,DPF2,EWSR1,GABPB1,GMEB1,KAT2B,MAZ,MEF2A,NEUROD1,NONO,Pol2,RAD21,RELB,SIN3A,SMARCA5,SMC3,SP1,SP4,SREBF2,TDP43,TRIM28,YY1,ZNF407	OL	NOT
chr1	200621892	200622976	5	CTCF,NFIC,RAD21,SMARCA5,SMC3	OL	NOT
chr1	200625287	200625902	1	SMARCA5	OL	NOT
chr1	200669150	200670793	47	ARID3A,ARNT,ATF7,BHLHE41,BMI1,BRD4,CC2D1A,CHD4,CREB1,CREM,CTCF,DEAF1,DPF2,EGR1,EWSR1,GABPB1,GATA4,GMEB1,HNRNPK,KAT2B,KDM4A,MAZ,MEF2A,MITF,NCOA2,NEUROD1,NFIB,NONO,NR2F2,NR3C1,Pol2,RAD21,RELB,SIN3A,SIN3B,SMARCA5,SMC3,SOX8,SP1,SP4,TDP43,TRIM28,YBX1,ZEB1,ZFP91,ZHX1,ZNF318	OL	HOT
chr1	200738146	200739789	25	ARID1B,ARID3A,ATF7,BCL11A,BMI1,CC2D1A,CHD4,EWSR1,KDM4A,NEUROD1,NFIC,NR3C1,Pol2,RAD21,RB1,SIN3A,SKIL,SMARCA5,SMC3,SP1,TDP43,TRIM28,ZEB1,ZFP91,ZNF318	OL	NOT
chr1	200741250	200741939	1	YY1	OL	NOT
chr1	200748899	200749722	8	ATF7,BMI1,Pol2,RAD21,SMARCA5,SMC3,SOX8,SP1	OL	NOT
chr1	200802664	200803487	17	ARNT,BMI1,CHD4,CTCF,EWSR1,GMEB1,NEUROD1,NFIC,NONO,Pol2,RAD21,SKIL,SMARCA5,SMC3,SP1,TRIM28,ZFP91	OL	NOT
chr1	200889800	200891335	1	CTCF	OL	NOT
chr1	200902066	200902472	2	NFIB,NFIC	OL	NOT
chr1	200912937	200913376	3	OLIG2,SMC3,TCF12	OL	NOT
chr1	200968239	200968982	1	TRIM28	OL	NOT
chr1	200971845	200972708	23	ARNT,BCL11A,CHD4,CLOCK,CTCF,EWSR1,FOXK2,GMEB1,HNRNPK,NFIC,NR2F2,OLIG2,RAD21,SIN3B,SMARCA5,SMC3,TBR1,TRIM28,YBX1,ZBTB7B,ZFP91,ZKSCAN1,ZNF407	OL	NOT
chr1	200979506	200980021	2	CTCF,SMC3	OL	NOT
chr1	200991087	200991646	1	RB1	OL	NOT
chr1	200999611	201000126	1	SMC3	OL	NOT
chr1	201009918	201010912	2	BRD4,RB1	OL	NOT
chr1	201013844	201014545	7	BRD4,CC2D1A,OLIG2,RAD21,SKIL,SMC3,TBR1	OL	NOT
chr1	201014730	201015622	3	BCL11A,NFIC,TBR1	OL	NOT
chr1	201016024	201016798	11	BCL11A,CHD4,CLOCK,NFIB,NFIC,Pol2,SIN3B,SMC3,SOX8,TBR1,ZNF407	OL	NOT
chr1	201017108	201018206	2	CTCF,NR2F2	OL	NOT
chr1	201020849	201021523	5	BCL11A,CHD4,CTCF,NONO,SMC3	OL	NOT
chr1	201022596	201023784	5	ARNT,BCL11A,EWSR1,GMEB1,YY1	OL	NOT
chr1	201024306	201025129	17	CC2D1A,CHD4,DPF2,GMEB1,NFIC,OLIG2,Pol2,RELB,SIX4,SMARCA5,SMC3,SOX8,SP1,TCF12,TRIM28,ZEB1,ZNF24	OL	NOT
chr1	201025409	201026937	14	ARID3A,ARNT,ATF7,BCL11A,CC2D1A,CLOCK,CTCF,DPF2,KDM4A,RB1,SIN3B,SKIL,SMC3,TRIM28	OL	NOT
chr1	201036067	201037015	10	ARID1B,BCL11A,CLOCK,MEF2A,NONO,RB1,SMC3,SREBF2,TBR1,ZFP91	OL	NOT
chr1	201042566	201043550	14	BCL11A,BMI1,CC2D1A,CHD4,CTCF,DPF2,GMEB1,NONO,Pol2,RAD21,SMARCA5,SMC3,TRIM28,ZHX1	OL	NOT
chr1	201051332	201051915	3	BCL11A,KAT2B,TBR1	OL	NOT
chr1	201060037	201060620	1	BCL11A	OL	NOT
chr1	201085844	201086359	3	CTCF,RAD21,SMC3	OL	NOT
chr1	201093989	201094814	1	BCL11A	OL	NOT
chr1	201095553	201096135	2	NFIB,SMC3	OL	NOT
chr1	201108475	201109156	3	BCL11A,GMEB1,SMC3	OL	NOT
chr1	201113808	201114923	50	ARID1B,ARID3A,ARNT,ASH1L,ASH2L,BCL11A,BMI1,BRCA1,BRD4,CC2D1A,CHD4,CLOCK,CTCF,DPF2,EWSR1,FOXK2,GMEB1,HNRNPK,KDM4A,MAZ,MEIS2,NCOA2,NCOR1,NEUROD1,NFIC,NONO,NR2F1,NR2F2,NR3C1,Pol2,RAD21,RB1,RELB,SIN3B,SKIL,SMARCA5,SMC3,SOX8,SP1,SP4,SREBF2,TBR1,TRIM28,YBX1,YY1,ZBTB7B,ZFP91,ZHX1,ZNF143,ZNF407	OL	HOT
chr1	201119058	201119793	5	CTCF,EWSR1,NONO,RAD21,SMC3	OL	NOT
chr1	201125670	201126451	3	BCL11A,DPF2,TBR1	OL	NOT
chr1	201137483	201138226	7	ARNT,BCL11A,GMEB1,SMC3,SOX8,TRIM28,YY1	OL	NOT
chr1	201143771	201144514	3	BCL11A,SMC3,TRIM28	OL	NOT
chr1	201154036	201154906	41	ARID1B,ARNT,ATF7,BCL11A,BMI1,CC2D1A,CHD4,CREB1,DEAF1,DPF2,EHMT2,EWSR1,GMEB1,KDM4A,MAZ,MEF2A,NEUROD1,NFIC,NONO,NR2F1,OLIG2,PKNOX1,Pol2,RAD21,RB1,RELB,SIN3A,SIN3B,SKIL,SMARCA5,SMC3,SOX8,SP1,SP4,SREBF2,TCF12,TRIM28,YBX3,YY1,ZEB1,ZHX1	OL	HOT
chr1	201170518	201171460	50	ARID1B,ARID3A,ARNT,ASH1L,ASH2L,ATF7,BCL11A,BHLHE41,BMI1,BRCA1,BRD4,CC2D1A,CHD4,CLOCK,CREB1,CTCF,DPF2,EWSR1,GMEB1,MEF2A,NCOA2,NCOR1,NEUROD1,NFIC,NONO,NR2F2,Pol2,RAD21,RB1,RELB,REST,SIN3B,SKIL,SMARCA5,SMC3,SP1,SP4,SREBF2,TAF1,TBR1,TDP43,TRIM28,YBX1,ZBTB7B,ZEB1,ZFP91,ZHX1,ZNF24,ZNF318,ZNF384	OL	HOT
chr1	201181607	201182202	1	NFIC	OL	NOT
chr1	201184959	201185222	1	CTCF	OL	NOT
chr1	201222768	201223383	5	CHD4,CTCF,RAD21,SMARCA5,SMC3	OL	NOT
chr1	201254428	201255043	4	CTCF,RAD21,SMARCA5,SMC3	OL	NOT
chr1	201264042	201264626	1	ASCL1	OL	NOT
chr1	201268497	201269383	15	ARID1B,ARNT,BCL11A,BRCA1,CLOCK,DPF2,GMEB1,KAT2B,KDM4A,NFIC,NONO,Pol2,RB1,SIN3B,TRIM28	OL	NOT
chr1	201298328	201298911	1	BCL11A	OL	NOT
chr1	201309338	201310083	6	BHLHE41,CLOCK,CTCF,GMEB1,RAD21,SMC3	OL	NOT
chr1	201346638	201346887	1	CTCF	OL	NOT
chr1	201348144	201348423	1	CTCF	OL	NOT
chr1	201361569	201362036	3	CTCF,RAD21,SMC3	OL	NOT
chr1	201370267	201371090	8	ARID1B,ARNT,BCL11A,CLOCK,NONO,Pol2,SP1,TRIM28	OL	NOT
chr1	201385215	201385730	2	CTCF,SMC3	OL	NOT
chr1	201408131	201408646	3	CTCF,RAD21,SMC3	OL	NOT
chr1	201435490	201436423	38	ARID1B,ARID3A,ARNT,ATF7,BCL11A,BHLHE41,BMI1,BRD4,CC2D1A,CHD4,CTCF,DPF2,GMEB1,KAT2B,MEF2A,MITF,NEUROD1,NFIC,NONO,Pol2,RAD21,RB1,RELB,SIN3B,SKIL,SMARCA5,SMC3,SOX8,SP1,SREBF2,TBR1,TDP43,TRIM28,ZBTB7B,ZEB1,ZFP91,ZHX1,ZNF24	OL	HOT
chr1	201447976	201448635	20	ARID3A,BMI1,BRD4,CC2D1A,CHD4,CTCF,KAT2B,MAZ,NEUROD1,NONO,Pol2,RAD21,RB1,SIN3A,SMARCA5,SMC3,SOX8,ZBTB7B,ZFP91,ZNF24	OL	NOT
chr1	201448858	201449629	51	ARID1B,ARID3A,ASH1L,ASH2L,ATF7,BHLHE41,BMI1,BRD4,CC2D1A,CHD4,CLOCK,DPF2,EGR1,EWSR1,FOXK2,GMEB1,HNRNPK,KAT2B,KDM4A,MAZ,MEF2A,MEIS2,MITF,NCOA2,NCOR1,NEUROD1,NFIC,NONO,NR3C1,OLIG2,Pol2,RAD21,RB1,SIN3A,SIN3B,SKIL,SMARCA5,SMC3,SOX8,SP1,SREBF2,TAF1,TCF12,TDP43,TRIM28,ZBTB7B,ZEB1,ZEB2,ZFP91,ZKSCAN1,ZNF24	OL	HOT
chr1	201450742	201451668	16	BCL11A,BRD4,EWSR1,GMEB1,KAT2B,NONO,NRF1,Pol2,RAD21,SKIL,SMARCA5,SMC3,SP1,TRIM28,ZBTB7B,ZNF24	OL	NOT
chr1	201461675	201462570	15	ATF7,BMI1,BRD4,CHD4,GMEB1,NEUROD1,NFIC,NR2F2,Pol2,RAD21,SMC3,SOX8,SP1,TRIM28,ZNF24	OL	NOT
chr1	201462804	201464050	12	BRD4,CHD4,CTCF,EWSR1,GMEB1,Pol2,RAD21,SMARCA5,SMC3,TRIM28,ZBTB7B,ZNF24	OL	NOT
chr1	201465583	201466178	1	NFIC	OL	NOT
chr1	201468342	201469838	17	BCL11A,CHD4,CLOCK,CTCF,EWSR1,KAT2B,NEUROD1,NONO,NR2F2,OLIG2,RAD21,SIN3A,SKIL,SMC3,SP1,YY1,ZFP91	OL	NOT
chr1	201479982	201481199	1	CTCF	OL	NOT
chr1	201481392	201482605	29	ARID1B,ARID3A,ARNT,BHLHE40,BMI1,BRD4,CC2D1A,CHD4,CTCF,DPF2,EWSR1,GMEB1,HNRNPK,KAT2B,MAZ,NFIC,NONO,Pol2,RAD21,RB1,SKIL,SMARCA5,SMC3,SP1,SREBF2,TRIM28,ZBTB7B,ZHX1,ZNF24	OL	NOT
chr1	201490747	201490951	1	NFIC	OL	NOT
chr1	201495744	201497034	48	ARID1B,ARID3A,ASH1L,ATF7,BCL11A,BMI1,BRCA1,BRD4,CC2D1A,CHD4,CLOCK,DPF2,EHMT2,EWSR1,GMEB1,KAT2B,MAZ,MEF2A,MITF,NCOA2,NCOR1,NEUROD1,NFIC,NONO,NR2F2,NR3C1,OLIG2,Pol2,RAD21,RB1,RELB,SIN3B,SIX4,SKIL,SMARCA5,SMC3,SOX8,SP1,SRF,TAF1,TCF12,TDP43,TRIM28,ZBTB7B,ZEB1,ZEB2,ZFP91,ZNF24	OL	HOT
chr1	201499952	201501049	42	ARID3A,ARNT,ASH2L,BCL11A,BMI1,BRCA1,BRD4,CC2D1A,CHD4,CLOCK,DPF2,EWSR1,FOXK2,GMEB1,KAT2B,KDM4A,KLF5,MITF,NCOA2,NFIB,NFIC,OLIG2,Pol2,RAD21,RB1,RELB,SIX4,SKIL,SMARCA5,SMC3,SOX8,SP1,SP4,SREBF2,TAF1,TDP43,TRIM28,YBX1,ZBTB7B,ZEB2,ZFP91,ZNF24	OL	HOT
chr1	201503323	201503842	1	SRF	OL	NOT
chr1	201505520	201505610	1	CTCF	OL	NOT
chr1	201505611	201507610	35	ARID3A,ASH1L,ATF7,BCL11A,BMI1,BRCA1,CC2D1A,CHD4,CTCF,EWSR1,GATA4,GMEB1,HNRNPK,KAT2B,NEUROD1,NONO,NR2F2,NR3C1,OLIG2,Pol2,RAD21,SIN3B,SMARCA5,SMC3,SOX8,SP1,SP4,TCF12,TRIM28,YBX1,YY1,ZEB1,ZEB2,ZFP91,ZNF24	OL	HOT
chr1	201511753	201513443	30	ARID3A,ASH2L,BRD4,CC2D1A,CHD4,CTCF,DPF2,EWSR1,GABPB1,GMEB1,HNRNPK,NCOA2,NEUROD1,NFIC,NONO,NR2F2,Pol2,RAD21,SKIL,SMARCA5,SMC3,SOX8,SP1,SREBF2,TCF12,TDP43,TRIM28,ZFP91,ZHX1,ZNF24	OL	NOT
chr1	201530528	201531512	35	ARID1B,ARID3A,BCL11A,BMI1,BRCA1,BRD4,CHD4,CLOCK,CTCF,DPF2,EWSR1,GMEB1,KAT2B,MEF2A,NCOA2,NFIC,NONO,OLIG2,Pol2,RAD21,RB1,SIN3B,SKIL,SMARCA5,SMC3,SOX8,SP1,SREBF2,TBR1,TCF12,TRIM28,YY1,ZBTB7B,ZHX1,ZNF24	OL	HOT
chr1	201534825	201535648	2	SP1,TBR1	OL	NOT
chr1	201538533	201539325	18	ARID3A,ARNT,BCL11A,BHLHE41,BRD4,CC2D1A,CHD4,CTCF,NONO,PKNOX1,Pol2,RAD21,SKIL,SMARCA5,SMC3,SP1,TRIM28,ZFP91	OL	NOT
chr1	201539610	201540723	23	ARNT,ATF7,BMI1,DPF2,GMEB1,MEIS2,MITF,NFIC,OLIG2,Pol2,RAD21,SIN3A,SIN3B,SKIL,SMC3,SOX8,SP1,TCF12,TRIM28,ZBTB7B,ZEB2,ZKSCAN1,ZNF24	OL	NOT
chr1	201551801	201552471	28	ARID1B,ARID3A,ASH2L,BRD4,CC2D1A,CHD4,DPF2,EHMT2,EWSR1,FOXK2,GMEB1,MITF,NONO,Pol2,RAD21,RB1,RELB,SKIL,SMARCA5,SMC3,SOX8,SP1,SREBF2,TAF1,TRIM28,ZEB2,ZFP91,ZNF24	OL	NOT
chr1	201552805	201553550	2	SMC3,ZNF24	OL	NOT
chr1	201559522	201560257	29	ARID3A,ARNT,BMI1,BRCA1,BRD4,CHD4,CTCF,EWSR1,GMEB1,KDM4A,NEUROD1,NFIB,NONO,Pol2,RAD21,RB1,SIN3A,SIN3B,SKIL,SMARCA5,SMC3,SOX8,SP1,TRIM28,YBX1,ZBTB7B,ZFP91,ZHX1,ZNF24	OL	NOT
chr1	201565155	201566126	49	ARID1B,ARID3A,ARNT,ASH1L,ASH2L,ATF7,BMI1,BRCA1,BRD4,CC2D1A,CHD4,CLOCK,DPF2,E2F1,EWSR1,FOXK2,GMEB1,KDM4A,MITF,NCOA2,NEUROD1,NFIC,NONO,NR2F2,OLIG2,Pol2,RAD21,RB1,SIN3A,SIN3B,SIX4,SKIL,SMARCA5,SMC3,SOX8,SP1,SP4,SREBF2,TBR1,TCF12,TRIM28,YBX1,YY1,ZBTB7B,ZEB1,ZEB2,ZFP91,ZHX1,ZNF24	OL	HOT
chr1	201571315	201571590	1	OLIG2	OL	NOT
chr1	201584986	201585580	2	ARID1B,BCL11A	OL	NOT
chr1	201591346	201591801	1	KAT2B	OL	NOT
chr1	201600397	201601244	1	BCL11A	OL	NOT
chr1	201602665	201603457	10	ARNT,BCL11A,CLOCK,GMEB1,NONO,SMC3,SREBF2,TBR1,TRIM28,ZHX1	OL	NOT
chr1	201608591	201609523	3	CC2D1A,RB1,SMC3	OL	NOT
chr1	201628413	201628928	1	SMC3	OL	NOT
chr1	201630904	201631523	1	ARNT	OL	NOT
chr1	201646614	201647149	1	TBR1	OL	NOT
chr1	201647848	201648529	3	ARNT,CHD4,SMARCA5	OL	NOT
chr1	201649819	201650879	25	ARID1B,ARNT,ASH1L,BCL11A,CC2D1A,CLOCK,DPF2,EWSR1,GMEB1,MAZ,MITF,NEUROD1,NFIC,NONO,NR2F2,Pol2,RAD21,RB1,SMC3,SOX8,SP1,SREBF2,TRIM28,YY1,ZNF143	OL	NOT
chr1	201652181	201652604	1	MITF	OL	NOT
chr1	201664955	201665708	21	ARID3A,ARNT,ASH1L,ASH2L,BCL11A,CC2D1A,CHD4,CLOCK,KDM4A,NFIC,NR3C1,Pol2,SIN3B,SMC3,SREBF2,TDP43,TRIM28,YY1,ZEB1,ZFP91,ZNF407	OL	NOT
chr1	201666320	201666855	1	TBR1	OL	NOT
chr1	201673040	201673623	1	BCL11A	OL	NOT
chr1	201696069	201696994	26	ARID3A,ARNT,ASH2L,BCL11A,CC2D1A,CHD4,CLOCK,GABPB1,GMEB1,HNRNPK,KDM4A,MITF,NFIB,NFIC,Pol2,RAD21,RB1,SIN3B,SKIL,SMC3,SOX8,SP1,SREBF2,TRIM28,ZBTB7B,ZHX1	OL	NOT
chr1	201704000	201704816	36	ARID3A,ATF7,BCL11A,BMI1,CC2D1A,CHD4,CLOCK,CTCF,DPF2,EHMT2,EWSR1,GMEB1,MITF,NEUROD1,NONO,Pol2,RAD21,RB1,RELB,SIN3A,SIN3B,SKIL,SMARCA5,SMC3,SOX8,SP1,SREBF2,TBR1,TCF12,TDP43,TRIM28,ZEB2,ZFP91,ZHX1,ZNF143,ZNF24	OL	HOT
chr1	201707839	201708574	28	ARID1B,ARID3A,ARNT,ASH2L,BCL11A,BHLHE40,BRD4,CC2D1A,CHD4,CLOCK,CTCF,DPF2,EWSR1,GMEB1,KAT2B,MEIS2,NONO,Pol2,RAD21,SIN3B,SKIL,SMARCA5,SMC3,SP1,TBR1,TRIM28,ZEB2,ZNF143	OL	NOT
chr1	201709263	201710086	10	CHD4,CTCF,EWSR1,GMEB1,NONO,RAD21,SMARCA5,SMC3,SP1,TRIM28	OL	NOT
chr1	201711265	201711800	3	BCL11A,SMC3,TBR1	OL	NOT
chr1	201713231	201713323	1	EWSR1	OL	NOT
chr1	201713324	201715323	52	ARID1B,ARID3A,ARNT,ATF7,BCL11A,BMI1,BRCA1,BRD4,CC2D1A,CHD4,CLOCK,CREM,DPF2,EHMT2,EWSR1,FOXK2,GMEB1,KAT2B,MEIS2,MITF,NCOA2,NCOR1,NEUROD1,NFIB,NFIC,NONO,NR2F2,NR3C1,PKNOX1,Pol2,RAD21,RB1,RELB,REST,SIN3A,SIN3B,SKIL,SMC3,SOX8,SP1,SREBF2,TBR1,TRIM28,YBX1,ZEB1,ZFP91,ZHX1,ZNF143,ZNF207,ZNF24,ZNF318,ZNF407	OL	HOT
chr1	201715324	201716678	7	ATF7,BCL11A,BRD4,CREM,NFIC,SIN3B,SP1	OL	NOT
chr1	201718626	201719361	2	EWSR1,PKNOX1	OL	NOT
chr1	201719700	201720511	22	ARID1B,ARID3A,ATF7,BMI1,BRD4,CC2D1A,CHD4,FOXK2,GMEB1,NR2F2,OLIG2,Pol2,RAD21,RELB,SKIL,SMC3,SOX8,TDP43,TRIM28,ZEB1,ZFP91,ZNF24	OL	NOT
chr1	201721494	201722215	1	SMC3	OL	NOT
chr1	201730433	201731720	9	ARID3A,ARNT,EWSR1,GMEB1,Pol2,SKIL,SMC3,SP1,TAF1	OL	NOT
chr1	201737536	201738294	30	ARID1B,ARNT,ATF7,BMI1,BRD4,CC2D1A,CHD4,DPF2,EHMT2,EWSR1,GMEB1,KAT2B,MEF2A,NCOA2,NONO,NR2F2,OLIG2,Pol2,RAD21,SKIL,SMARCA5,SMC3,SOX8,SP1,SP4,TAF1,TRIM28,ZEB2,ZFP91,ZNF24	OL	NOT
chr1	201738860	201740485	24	ARID3A,BRD4,CHD4,DPF2,GMEB1,KDM4A,NONO,Pol2,RAD21,RELB,SKIL,SMARCA5,SMC3,SOX8,SP1,TAF1,TRIM28,YBX1,YY1,ZBTB7B,ZEB2,ZFP91,ZKSCAN1,ZNF24	OL	NOT
chr1	201754240	201754679	1	CREM	OL	NOT
chr1	201769851	201770595	56	ARID1B,ARID3A,ASH1L,ASH2L,ATF7,BCL11A,BMI1,BRCA1,BRD4,CC2D1A,CHD4,CLOCK,CTCF,DPF2,E2F1,EED,EHMT2,EWSR1,GATA4,GMEB1,HNRNPK,KAT2B,KDM4A,MEF2A,MEIS2,MITF,NCOA2,NEUROD1,NFIC,NONO,OLIG2,Pol2,RAD21,RB1,RELB,REST,SIN3A,SIN3B,SKIL,SMARCA5,SMC3,SOX8,SP1,SREBF2,TAF1,TCF12,TDP43,TRIM28,YBX1,ZBTB7B,ZEB1,ZEB2,ZFP91,ZKSCAN1,ZNF24,ZNF318	OL	HOT
chr1	201783433	201784112	2	CTCF,SMC3	OL	NOT
chr1	201791125	201792166	27	ARID1B,ARID3A,ARNT,BCL11A,BRD4,CHD4,CLOCK,CREM,CTCF,DPF2,EHMT2,EWSR1,FOXK2,GMEB1,MITF,NCOA2,NFIC,OLIG2,SIN3A,SMARCA5,SMC3,SP1,TCF12,TRIM28,ZFP91,ZHX1,ZNF24	OL	NOT
chr1	201792772	201793838	19	ARNT,CHD4,CTCF,EHMT2,EWSR1,GMEB1,NEUROD1,NONO,Pol2,RAD21,SMARCA5,SMC3,SP1,SREBF2,TCF12,TRIM28,YY1,ZBTB7B,ZFP91	OL	NOT
chr1	201794895	201795574	2	CTCF,RAD21	OL	NOT
chr1	201828808	201829787	37	ARID1B,ARID3A,ARNT,ATF7,BRCA1,BRD4,CC2D1A,CHD4,CTCF,DEAF1,DPF2,EWSR1,GMEB1,KAT2B,MEF2A,NEUROD1,NRF1,Pol2,RAD21,SIN3A,SKIL,SMARCA5,SMC3,SOX8,SP1,TCF12,TDP43,TRIM28,YBX1,YY1,ZBTB7B,ZEB1,ZFP91,ZHX1,ZKSCAN1,ZNF318,ZNF407	OL	HOT
chr1	201847158	201847741	1	BCL11A	OL	NOT
chr1	201875939	201876676	2	CTCF,SMC3	OL	NOT
chr1	201877711	201878607	21	ARID1B,ARID3A,ARNT,BCL11A,BMI1,BRD4,CC2D1A,CHD4,CTCF,EWSR1,GMEB1,KLF5,NONO,NR2F2,Pol2,RAD21,SKIL,SMARCA5,SMC3,ZFP91,ZHX1	OL	NOT
chr1	201882643	201883397	22	ARID1B,ARID3A,ARNT,BCL11A,CHD4,CLOCK,DPF2,EWSR1,GMEB1,KAT2B,MEF2A,NCOA2,NEUROD1,NONO,Pol2,SIN3A,SIN3B,SKIL,SP1,SREBF2,TBR1,TRIM28	OL	NOT
chr1	201886985	201887804	5	ARNT,BCL11A,SMC3,SOX8,TRIM28	OL	NOT
chr1	201888087	201889146	59	ARID1B,ARNT,ASH1L,ASH2L,ATF7,BCL11A,BMI1,BRCA1,BRD4,CC2D1A,CHD4,CLOCK,CREM,DPF2,E2F1,EED,EHMT2,EWSR1,GMEB1,HNRNPK,KAT2B,KDM4A,MAZ,MEF2A,MEIS2,MITF,NCOA2,NCOR1,NFIB,NFIC,NR2F1,PKNOX1,Pol2,RAD21,RB1,RELB,REST,SIN3A,SIN3B,SIX4,SKIL,SMARCA5,SMC3,SOX8,SREBF2,TAF1,TCF12,TDP43,TRIM28,YBX1,YBX3,YY1,ZBTB7B,ZEB1,ZFP91,ZHX1,ZNF24,ZNF318,ZNF407	OL	HOT
chr1	201895702	201896525	26	ARID3A,ARNT,BCL11A,BRD4,CC2D1A,CHD4,CREB1,CTCF,DPF2,EWSR1,GMEB1,HNRNPK,NEUROD1,NONO,NR2F2,Pol2,RAD21,SKIL,SMARCA5,SMC3,SP1,SP4,SREBF2,TRIM28,ZEB1,ZHX1	OL	NOT
chr1	201904565	201905084	1	SRF	OL	NOT
chr1	201916668	201917091	1	NR2F2	OL	NOT
chr1	201946197	201947020	16	ARNT,ATF7,BCL11A,CHD4,EWSR1,GMEB1,NFIC,NR2F2,Pol2,SIN3A,SMC3,SP1,SP4,SRF,TRIM28,ZBTB7B	OL	NOT
chr1	201955080	201955731	83	ARID1B,ARID3A,ARNT,ASCL1,ASH1L,ASH2L,ATF7,BCL11A,BHLHE40,BHLHE41,BMI1,BRCA1,BRD4,CC2D1A,CHD4,CLOCK,CREB1,CREM,CTCF,DEAF1,DPF2,E2F1,EGR1,EHMT2,EWSR1,EZH2,GABPB1,GATA4,GATAD2B,GMEB1,HCFC1,HNRNPK,KAT2B,KDM4A,KLF5,MAZ,MEF2A,MEIS2,MITF,NCOA2,NCOR1,NEUROD1,NFIB,NFIC,NONO,NR2F1,NR2F2,OLIG2,PKNOX1,Pol2,RAD21,RB1,RELB,REST,SIN3A,SIN3B,SIX4,SKIL,SMARCA5,SMC3,SOX8,SP1,SP4,SREBF2,TAF1,TCF12,TDP43,TRIM28,YBX1,YY1,ZBTB7B,ZEB1,ZEB2,ZFP91,ZHX1,ZKSCAN1,ZNF143,ZNF207,ZNF24,ZNF318,ZNF384,ZNF407,ZNF592	OL	HOT
chr1	201972538	201973053	4	CHD4,CTCF,RAD21,SMC3	OL	NOT
chr1	201982235	201983701	9	ARNT,BCL11A,GMEB1,NONO,SMC3,SP1,TAF1,ZEB1,ZFP91	OL	NOT
chr1	201999554	202000326	3	CTCF,RAD21,SMC3	OL	NOT
chr1	202004428	202005251	3	EWSR1,MITF,SP1	OL	NOT
chr1	202005831	202006510	1	CTCF	OL	NOT
chr1	202009333	202010085	7	CHD4,CTCF,EWSR1,RAD21,SMARCA5,SMC3,TRIM28	OL	NOT
chr1	202023140	202023723	1	BCL11A	OL	NOT
chr1	202085234	202086360	33	ARID1B,ARID3A,ATF7,BHLHE41,BMI1,CC2D1A,CHD4,EWSR1,GMEB1,HNRNPK,KAT2B,MITF,NCOA2,NCOR1,NONO,NR3C1,OLIG2,Pol2,RELB,SIN3B,SKIL,SMARCA5,SMC3,SOX8,SP1,TAF1,TCF12,TDP43,TRIM28,ZBTB7B,ZEB1,ZFP91,ZNF24	OL	NOT
chr1	202118879	202119394	3	CTCF,RAD21,SMC3	OL	NOT
chr1	202122488	202123438	43	ARID1B,ARID3A,ARNT,ASH1L,BHLHE41,BMI1,BRD4,CC2D1A,CHD4,CTCF,DPF2,EHMT2,EWSR1,GMEB1,HNRNPK,KAT2B,KDM4A,MITF,NEUROD1,NFIB,NFIC,NONO,NR3C1,OLIG2,Pol2,RAD21,RB1,RELB,REST,SIN3A,SKIL,SMARCA5,SMC3,SOX8,SP1,SREBF2,TAF1,TRIM28,YY1,ZBTB7B,ZFP91,ZKSCAN1,ZNF24	OL	HOT
chr1	202126256	202127152	10	ARID3A,BRD4,CLOCK,NFIB,NFIC,Pol2,RB1,SMC3,YBX1,ZFP91	OL	NOT
chr1	202130119	202131432	31	ARID1B,ARID3A,ASH2L,BRCA1,BRD4,CC2D1A,CHD4,CTCF,EWSR1,GMEB1,KAT2B,KDM4A,MITF,NEUROD1,NFIC,NONO,OLIG2,Pol2,RB1,SIX4,SMARCA5,SMC3,SOX8,SP1,SP4,TDP43,TRIM28,YY1,ZBTB7B,ZNF24,ZNF318	OL	NOT
chr1	202132264	202133624	40	ASH1L,ASH2L,BCL11A,BHLHE41,BMI1,BRCA1,BRD4,CC2D1A,CHD4,CTCF,DPF2,EWSR1,GMEB1,HNRNPK,KDM4A,MEF2A,MITF,NCOA2,NEUROD1,NONO,NR2F2,NR3C1,Pol2,RAD21,RB1,RELB,SIN3B,SKIL,SMARCA5,SMC3,SOX8,SP1,SREBF2,TRIM28,YY1,ZBTB7B,ZEB1,ZEB2,ZFP91,ZNF24	OL	HOT
chr1	202134958	202135781	15	ARID1B,ARNT,CHD4,CTCF,GMEB1,NONO,NR2F2,RAD21,RELB,SMARCA5,SMC3,SOX8,SP1,TRIM28,ZBTB7B	OL	NOT
chr1	202143251	202145113	5	CHD4,CTCF,DPF2,GABPB1,YY1	OL	NOT
chr1	202154735	202155264	3	CTCF,RAD21,SMC3	OL	NOT
chr1	202165613	202166196	1	BCL11A	OL	NOT
chr1	202184616	202185175	5	CTCF,NEUROD1,RAD21,RB1,SMC3	OL	NOT
chr1	202186725	202187548	3	ARID1B,NONO,SP1	OL	NOT
chr1	202188852	202189367	3	CTCF,RAD21,SMC3	OL	NOT
chr1	202192762	202193277	3	CTCF,RAD21,SMC3	OL	NOT
chr1	202223005	202223668	8	ARID1B,BCL11A,CLOCK,NR2F2,Pol2,RB1,TBR1,ZHX1	OL	NOT
chr1	202236277	202237115	2	CTCF,SMC3	OL	NOT
chr1	202249728	202250546	23	ARID1B,ARID3A,ARNT,BCL11A,BRCA1,CC2D1A,CLOCK,CREM,DPF2,KAT2B,NCOR1,NONO,Pol2,SIN3B,SMC3,SOX8,SP1,SREBF2,TBR1,TDP43,TRIM28,YBX1,ZNF318	OL	NOT
chr1	202274468	202275147	1	CTCF	OL	NOT
chr1	202287430	202288078	4	ARID1B,BCL11A,CLOCK,TBR1	OL	NOT
chr1	202306393	202307042	2	BRD4,SMC3	OL	NOT
chr1	202315418	202316161	6	CHD4,CTCF,RAD21,SMARCA5,SMC3,TRIM28	OL	NOT
chr1	202341649	202342507	66	ARID1B,ARID3A,ARNT,ASH1L,ASH2L,ATF7,BCL11A,BHLHE41,BMI1,BRCA1,BRD4,CC2D1A,CHD4,CLOCK,CREB1,CREM,CTCF,DEAF1,DPF2,EHMT2,EWSR1,FOXK2,GABPB1,GMEB1,HCFC1,KAT2B,KDM4A,KLF5,MAZ,MEF2A,NCOA2,NEUROD1,NFIB,NFIC,NONO,NR2F1,NR2F2,NRF1,PKNOX1,Pol2,RAD21,RB1,RELB,SIN3A,SIN3B,SKIL,SMARCA5,SMC3,SOX8,SP1,SP4,SREBF2,SRF,TBR1,TCF12,TDP43,TRIM28,YY1,ZEB1,ZFP91,ZHX1,ZNF143,ZNF207,ZNF24,ZNF384,ZNF407	OL	HOT
chr1	202343661	202344276	2	CTCF,SMARCA5	OL	NOT
chr1	202348239	202349012	86	ARID1B,ARID3A,ARNT,ASCL1,ASH1L,ASH2L,ATF7,BCL11A,BHLHE40,BHLHE41,BMI1,BRCA1,BRD4,CC2D1A,CHD4,CLOCK,CREB1,CREM,CTCF,DEAF1,DPF2,E2F1,EHMT2,EWSR1,EZH2,FOXK2,GABPB1,GATA4,GMEB1,HCFC1,HNRNPK,KAT2B,KDM4A,KLF5,MAZ,MEF2A,MEIS2,MITF,NCOA2,NCOR1,NEUROD1,NFIB,NFIC,NONO,NR2F1,NR2F2,NR3C1,NRF1,OLIG2,Pol2,RAD21,RB1,RELB,REST,SATB2,SIN3A,SIN3B,SIX4,SKIL,SMARCA5,SMC3,SOX8,SP1,SP4,SREBF2,SRF,TAF1,TBR1,TCF12,TDP43,TRIM28,YBX1,YY1,ZBTB7B,ZEB1,ZEB2,ZFP91,ZHX1,ZKSCAN1,ZNF143,ZNF207,ZNF24,ZNF318,ZNF384,ZNF407,ZSCAN29	OL	HOT
chr1	202366977	202367852	6	ARID1B,BCL11A,GMEB1,NONO,SMARCA5,TRIM28	OL	NOT
chr1	202410760	202411529	9	ARID3A,BCL11A,BRD4,DPF2,GMEB1,RELB,SMARCA5,SREBF2,TBR1	OL	NOT
chr1	202416523	202417103	3	SOX8,ZFP91,ZNF24	OL	NOT
chr1	202417631	202418533	15	ASH2L,BRD4,CHD4,FOXK2,GMEB1,KAT2B,NCOA2,RAD21,SKIL,SMARCA5,SMC3,SP1,ZEB2,ZFP91,ZNF24	OL	NOT
chr1	202464031	202464710	2	CTCF,RAD21	OL	NOT
chr1	202501169	202501784	3	CTCF,RAD21,SMARCA5	OL	NOT
chr1	202505810	202506698	4	ARNT,CLOCK,Pol2,TBR1	OL	NOT
chr1	202527651	202528601	1	SMARCA5	OL	NOT
chr1	202568749	202569428	1	CTCF	OL	NOT
chr1	202571504	202572327	5	CTCF,RAD21,SMARCA5,SMC3,SP1	OL	NOT
chr1	202586586	202586766	1	NFIC	OL	NOT
chr1	202588923	202589746	2	NR2F2,SP1	OL	NOT
chr1	202599918	202600741	7	CHD4,CTCF,NONO,RAD21,SMC3,SP1,TRIM28	OL	NOT
chr1	202615648	202616376	2	GMEB1,NFIC	OL	NOT
chr1	202622778	202623871	2	CTCF,NR2F2	OL	NOT
chr1	202625404	202625801	2	CTCF,SMC3	OL	NOT
chr1	202643876	202644319	1	RELB	OL	NOT
chr1	202687632	202688881	4	ARID1B,BCL11A,CLOCK,TBR1	OL	NOT
chr1	202692911	202693436	5	BMI1,CTCF,EHMT2,RAD21,REST	OL	NOT
chr1	202709846	202710851	3	BCL11A,NONO,Pol2	OL	NOT
chr1	202719413	202720378	8	ARNT,CHD4,CTCF,EWSR1,RAD21,SMARCA5,SMC3,TRIM28	OL	NOT
chr1	202806700	202807916	1	YY1	OL	NOT
chr1	202808126	202809271	21	ARID3A,ARNT,BCL11A,BMI1,BRCA1,CHD4,EWSR1,GMEB1,KAT2B,MAZ,MEF2A,NEUROD1,NONO,NR2F2,RAD21,SIN3A,SKIL,SMC3,SP1,TRIM28,ZFP91	OL	NOT
chr1	202810552	202811368	83	ARID1B,ARID3A,ARNT,ASCL1,ASH1L,ASH2L,ATF7,BCL11A,BHLHE40,BHLHE41,BMI1,BRCA1,BRD4,CC2D1A,CHD4,CLOCK,CREB1,CREM,CTCF,DEAF1,DPF2,E2F1,EGR1,EHMT2,EWSR1,EZH2,FOXK2,GABPB1,GATA4,GMEB1,HCFC1,HNRNPK,KAT2B,KDM4A,KLF5,MAZ,MEF2A,MEIS2,MITF,NCOA2,NCOR1,NEUROD1,NFIB,NFIC,NONO,NR2F1,NR2F2,NR3C1,OLIG2,PKNOX1,Pol2,RAD21,RB1,RELB,REST,SIN3A,SIN3B,SIX4,SKIL,SMARCA5,SMC3,SOX8,SP1,SP4,SREBF2,TAF1,TBR1,TCF12,TDP43,TRIM28,YBX1,YBX3,YY1,ZBTB7B,ZEB1,ZEB2,ZFP91,ZHX1,ZKSCAN1,ZNF24,ZNF318,ZNF384,ZNF407	OL	HOT
chr1	202834577	202835365	2	BCL11A,CLOCK	OL	NOT
chr1	202847919	202848817	23	ARID1B,ARID3A,ARNT,BCL11A,CC2D1A,CLOCK,DPF2,FOXK2,GMEB1,KAT2B,NEUROD1,NONO,NR3C1,Pol2,RAD21,RELB,SIN3B,SMC3,SP1,TBR1,TRIM28,ZFP91,ZHX1	OL	NOT
chr1	202853786	202854241	1	KAT2B	OL	NOT
chr1	202860680	202861286	3	BRD4,CLOCK,MITF	OL	NOT
chr1	202861405	202862315	54	ARID1B,ARID3A,ARNT,ASH1L,ATF7,BCL11A,BMI1,BRCA1,CC2D1A,CHD4,CLOCK,CREB1,CREM,DEAF1,DPF2,EGR1,EWSR1,FOXK2,GMEB1,HNRNPK,KAT2B,MAZ,MEF2A,MEIS2,NCOA2,NFIC,NONO,NR2F2,Pol2,RAD21,RB1,RELB,REST,SIN3A,SIN3B,SKIL,SMARCA5,SMC3,SOX8,SP1,SP4,SREBF2,TAF1,TBR1,TDP43,TRIM28,YY1,ZBTB7B,ZFP91,ZHX1,ZNF143,ZNF24,ZNF318,ZNF384	OL	HOT
chr1	202878570	202878845	1	OLIG2	OL	NOT
chr1	202880908	202881540	2	BCL11A,TBR1	OL	NOT
chr1	202884897	202885762	3	BCL11A,NONO,TRIM28	OL	NOT
chr1	202888718	202889478	86	ARID1B,ARID3A,ARNT,ASH1L,ASH2L,ATF7,BCL11A,BHLHE40,BHLHE41,BMI1,BRCA1,BRD4,CC2D1A,CHD4,CLOCK,CREB1,CREM,CTCF,DEAF1,DPF2,E2F1,EED,EGR1,EHMT2,EWSR1,FOXK2,GABPB1,GATA4,GATAD2A,GATAD2B,GMEB1,HCFC1,HNRNPK,KAT2B,KDM4A,KLF5,MAZ,MEF2A,MEIS2,MITF,NCOA2,NCOR1,NEUROD1,NFIB,NFIC,NONO,NR2F2,NR3C1,NRF1,OLIG2,PKNOX1,Pol2,RAD21,RB1,RELB,REST,SIN3A,SIN3B,SIX4,SKIL,SMARCA5,SMC3,SOX8,SP1,SP4,SREBF2,SRF,TAF1,TBR1,TCF12,TDP43,TRIM28,YBX1,YY1,ZBTB7B,ZEB1,ZEB2,ZFP91,ZHX1,ZKSCAN1,ZNF143,ZNF207,ZNF24,ZNF318,ZNF384,ZNF407	OL	HOT
chr1	202926918	202927597	74	ARID1B,ARID3A,ARNT,ASCL1,ASH2L,ATF7,BCL11A,BHLHE40,BHLHE41,BMI1,BRCA1,CC2D1A,CHD4,CLOCK,CREB1,CREM,CTCF,DEAF1,DPF2,EGR1,EHMT2,EWSR1,FOXK2,GABPB1,GATA4,GATAD2A,GMEB1,KAT2B,KDM4A,KLF5,MAZ,MEF2A,MEIS2,MITF,NCOA2,NCOR1,NEUROD1,NFIB,NFIC,NONO,NR2F1,NR2F2,NR3C1,PKNOX1,Pol2,RAD21,RB1,RELB,REST,SIN3A,SIN3B,SIRT1,SIX4,SKIL,SMARCA5,SMC3,SOX8,SP1,SP4,SREBF2,TAF1,TBR1,TCF12,TDP43,TRIM28,YBX1,YY1,ZBTB7B,ZEB1,ZFP91,ZHX1,ZNF24,ZNF318,ZNF384	OL	HOT
chr1	202958050	202958605	16	CREB1,CTCF,DEAF1,EWSR1,GABPB1,GMEB1,KDM4A,NEUROD1,NONO,NR2F2,SIN3A,SMC3,SP1,SP4,TDP43,YBX1	OL	NOT
chr1	202966866	202967887	10	BCL11A,EWSR1,MAZ,NEUROD1,SOX8,SP1,SP4,TRIM28,ZNF143,ZNF384	OL	NOT
chr1	202968770	202969513	4	CTCF,DPF2,GMEB1,TRIM28	OL	NOT
chr1	202999202	202999717	2	CTCF,RAD21	OL	NOT
chr1	203006980	203007776	78	ARID1B,ARID3A,ARNT,ASH1L,ASH2L,ATF7,BCL11A,BMI1,BRCA1,BRD4,CC2D1A,CHD4,CLOCK,CREB1,CREM,CTCF,DEAF1,DPF2,EED,EGR1,EHMT2,EWSR1,FOXK2,GABPB1,GATA4,GMEB1,HNRNPK,KAT2B,KDM4A,KLF5,MAZ,MEF2A,MEIS2,MITF,NCOA2,NEUROD1,NFIB,NFIC,NONO,NR2F2,NR3C1,OLIG2,Pol2,RAD21,RB1,RELB,REST,SIN3A,SIN3B,SIRT1,SIX4,SKIL,SMARCA5,SMC3,SOX8,SP1,SP4,SREBF2,TAF1,TBR1,TCF12,TDP43,TRIM28,YBX1,YBX3,YY1,ZBTB7B,ZEB1,ZEB2,ZFP91,ZHX1,ZKSCAN1,ZNF143,ZNF24,ZNF318,ZNF384,ZNF407,ZNF592	OL	HOT
chr1	203025788	203026846	41	ARID3A,ARNT,ATF7,BHLHE41,BRCA1,BRD4,CC2D1A,CHD4,CLOCK,CTCF,DEAF1,DPF2,EHMT2,EWSR1,FOXK2,GATA4,GMEB1,KDM4A,MAZ,MEIS2,NEUROD1,NFIC,NONO,NR2F2,Pol2,RAD21,REST,SIN3A,SKIL,SMARCA5,SMC3,SOX8,SP1,SP4,SREBF2,TAF1,YY1,ZBTB7B,ZEB1,ZFP91,ZHX1	OL	HOT
chr1	203027913	203029386	1	NONO	OL	NOT
chr1	203035321	203036230	5	ARNT,BCL11A,CLOCK,NONO,SMC3	OL	NOT
chr1	203038051	203038939	40	ARID1B,ARNT,ASH1L,ASH2L,BCL11A,BHLHE40,BRD4,CHD4,CLOCK,DPF2,EGR1,GATA4,GMEB1,KAT2B,KDM4A,MAZ,MEF2A,NCOA2,NCOR1,NEUROD1,NFIB,NONO,NR2F1,NR2F2,Pol2,RAD21,RB1,RELB,SIN3A,SIN3B,SKIL,SMARCA5,SMC3,SP1,TBR1,TRIM28,ZFP91,ZHX1,ZNF24,ZNF407	OL	HOT
chr1	203039145	203040101	20	ARNT,ASH2L,BCL11A,BMI1,CHD4,CTCF,DPF2,GMEB1,NFIC,NONO,Pol2,RAD21,SKIL,SMARCA5,SMC3,TBR1,TRIM28,ZBTB7B,ZHX1,ZNF407	OL	NOT
chr1	203040207	203040398	1	CTCF	OL	NOT
chr1	203045926	203046908	16	ARID1B,ARNT,BCL11A,CLOCK,CTCF,MEF2A,NONO,RAD21,SIN3B,SKIL,SMC3,SOX8,SP1,TBR1,TRIM28,ZHX1	OL	NOT
chr1	203071952	203072535	1	BCL11A	OL	NOT
chr1	203103063	203103806	6	ARNT,BCL11A,BRD4,GMEB1,SMC3,TRIM28	OL	NOT
chr1	203117571	203118394	14	BMI1,CHD4,CLOCK,CTCF,GMEB1,MEF2A,NONO,Pol2,RAD21,SMARCA5,SMC3,SP1,SREBF2,TRIM28	OL	NOT
chr1	203126072	203126997	18	ARNT,ASH1L,BCL11A,CHD4,CTCF,EWSR1,GMEB1,NFIB,NFIC,Pol2,RAD21,SKIL,SMARCA5,SMC3,SP1,TBR1,TRIM28,ZFP91	OL	NOT
chr1	203127526	203128732	40	ARID1B,ARID3A,ARNT,ATF7,BMI1,BRCA1,BRD4,CC2D1A,CHD4,CLOCK,CTCF,DPF2,EHMT2,EWSR1,FOXK2,GMEB1,KAT2B,KDM4A,MITF,NEUROD1,NFIC,OLIG2,Pol2,RAD21,RB1,RELB,REST,SIN3A,SMARCA5,SMC3,SOX8,SP1,TAF1,TBR1,TRIM28,YY1,ZEB2,ZFP91,ZHX1,ZNF24	OL	HOT
chr1	203129661	203130561	40	ARID1B,ARID3A,ARNT,BHLHE41,BMI1,BRCA1,BRD4,CC2D1A,CHD4,DPF2,EWSR1,GMEB1,KAT2B,MAZ,MEIS2,NEUROD1,NFIB,NFIC,NONO,NR2F2,NR3C1,OLIG2,Pol2,RAD21,RB1,RELB,REST,SIN3B,SKIL,SMARCA5,SMC3,SP1,TAF1,TBR1,TDP43,TRIM28,ZEB1,ZEB2,ZFP91,ZNF24	OL	HOT
chr1	203133734	203134605	13	ARID1B,ARNT,ASH1L,BCL11A,BRD4,CLOCK,GMEB1,MEF2A,SIN3B,SOX8,SP1,TBR1,ZHX1	OL	NOT
chr1	203139884	203140922	1	SP1	OL	NOT
chr1	203141037	203141620	1	BCL11A	OL	NOT
chr1	203144097	203145161	11	EWSR1,KAT2B,NFIC,NONO,Pol2,RAD21,RB1,SMARCA5,SMC3,SOX8,TAF1	OL	NOT
chr1	203147265	203147986	2	BRD4,SMC3	OL	NOT
chr1	203153037	203153640	1	GMEB1	OL	NOT
chr1	203158849	203159714	6	ARID3A,BCL11A,CLOCK,GMEB1,SMC3,TBR1	OL	NOT
chr1	203159815	203160293	2	BRD4,CC2D1A	OL	NOT
chr1	203163766	203164378	2	SMC3,ZNF24	OL	NOT
chr1	203166281	203166960	1	CTCF	OL	NOT
chr1	203172123	203172638	3	CTCF,RAD21,SMC3	OL	NOT
chr1	203175534	203176418	2	SMC3,SP1	OL	NOT
chr1	203186418	203187241	3	SP1,SRF,TBR1	OL	NOT
chr1	203187606	203188061	1	CC2D1A	OL	NOT
chr1	203189860	203190613	13	ARID3A,BCL11A,CC2D1A,CLOCK,KAT2B,MEF2A,NCOA2,Pol2,SIN3A,SMC3,TBR1,ZFP91,ZHX1	OL	NOT
chr1	203199921	203200921	23	ARID1B,ARNT,BCL11A,BRD4,CC2D1A,CLOCK,CREM,EWSR1,GMEB1,KAT2B,MEF2A,NCOA2,Pol2,RAD21,SIN3B,SMARCA5,SMC3,SP1,TDP43,TRIM28,YBX1,ZNF207,ZNF318	OL	NOT
chr1	203214982	203215437	1	KAT2B	OL	NOT
chr1	203216062	203216873	5	ARNT,CTCF,RAD21,SMARCA5,SMC3	OL	NOT
chr1	203217130	203217689	1	RB1	OL	NOT
chr1	203239492	203240368	10	ARID1B,BCL11A,BRCA1,CC2D1A,CLOCK,MITF,RB1,TBR1,YBX1,ZNF407	OL	NOT
chr1	203241322	203241857	1	TBR1	OL	NOT
chr1	203259648	203260273	3	ARID1B,BCL11A,TBR1	OL	NOT
chr1	203263812	203264730	12	ARID1B,BCL11A,BHLHE40,CC2D1A,CREM,GMEB1,NCOA2,NONO,NR3C1,SMARCA5,SREBF2,TBR1	OL	NOT
chr1	203267081	203268109	34	ARID3A,ARNT,ASH1L,ASH2L,BCL11A,BMI1,CC2D1A,CHD4,CLOCK,CTCF,EWSR1,FOXK2,GMEB1,KAT2B,KDM4A,MEF2A,NCOR1,NFIC,NONO,NR2F2,RAD21,RB1,SKIL,SMARCA5,SMC3,SOX8,SP1,SREBF2,TBR1,TCF12,TRIM28,ZFP91,ZHX1,ZNF407	OL	HOT
chr1	203268849	203269821	16	ARID3A,ARNT,BRD4,CLOCK,CTCF,EWSR1,GMEB1,MEF2A,NONO,Pol2,RAD21,SMARCA5,SMC3,SREBF2,TRIM28,ZFP91	OL	NOT
chr1	203270843	203271586	14	ARID1B,ARID3A,ARNT,BRD4,CHD4,CTCF,GMEB1,NONO,SMARCA5,SMC3,SP1,TRIM28,YY1,ZHX1	OL	NOT
chr1	203272886	203273855	19	ARID1B,ARNT,BMI1,BRD4,CHD4,CTCF,DPF2,EWSR1,GMEB1,NEUROD1,NFIC,NONO,Pol2,RAD21,SMARCA5,SMC3,TRIM28,ZBTB7B,ZHX1	OL	NOT
chr1	203274449	203275600	45	ARID1B,ARNT,ASH2L,BCL11A,BMI1,BRD4,CC2D1A,CHD4,CLOCK,CREM,CTCF,DPF2,EWSR1,GMEB1,KAT2B,MEF2A,NCOR1,NFIC,NONO,NR2F2,NR3C1,OLIG2,Pol2,RAD21,RB1,RELB,REST,SIN3A,SIN3B,SKIL,SMARCA5,SMC3,SOX8,SP1,SREBF2,TAF1,TDP43,TRIM28,YY1,ZEB1,ZEB2,ZHX1,ZKSCAN1,ZNF24,ZNF318	OL	HOT
chr1	203278258	203279212	72	ARID1B,ARID3A,ARNT,ASH2L,ATF7,BCL11A,BHLHE40,BHLHE41,BMI1,BRCA1,BRD4,CC2D1A,CHD4,CLOCK,CREB1,CREM,DPF2,E2F1,EED,EHMT2,EWSR1,FOXK2,GABPB1,GATA4,GATAD2A,GMEB1,KAT2B,KDM4A,KLF5,MAZ,MEF2A,MITF,NCOA2,NCOR1,NEUROD1,NFIB,NFIC,NONO,NR2F2,NR3C1,OLIG2,Pol2,RAD21,RB1,RELB,REST,SIN3A,SIN3B,SIX4,SKIL,SMARCA5,SMC3,SOX8,SP1,SP4,SRF,TAF1,TDP43,TRIM28,YBX1,YY1,ZBTB7B,ZEB1,ZEB2,ZFP91,ZHX1,ZNF143,ZNF207,ZNF24,ZNF318,ZNF407,ZNF592	OL	HOT
chr1	203286045	203287101	35	ARID1B,ARID3A,ARNT,ATF7,BCL11A,BHLHE41,BMI1,BRCA1,BRD4,CHD4,CLOCK,CTCF,DPF2,EWSR1,GMEB1,HNRNPK,MAZ,MEF2A,MITF,NCOA2,NFIC,NONO,NR3C1,PKNOX1,Pol2,RAD21,RELB,SIN3A,SMARCA5,SMC3,SREBF2,TBR1,TRIM28,YBX1,ZNF407	OL	HOT
chr1	203287102	203288189	18	ARID3A,ARNT,ATF7,BRD4,CREM,CTCF,DPF2,EWSR1,GMEB1,KAT2B,KLF5,MAZ,NCOA2,NR2F2,SMC3,SP1,SP4,YBX1	OL	NOT
chr1	203289185	203289834	2	BRD4,RAD21	OL	NOT
chr1	203290275	203291191	71	ARID1B,ARID3A,ARNT,ASH1L,ASH2L,ATF7,BCL11A,BMI1,BRD4,CC2D1A,CHD4,CLOCK,CREB1,CREM,CTCF,DPF2,E2F1,EGR1,EHMT2,EWSR1,FOXK2,GABPB1,GATA4,GMEB1,HNRNPK,KAT2B,KDM4A,KLF5,MAZ,MEF2A,MEIS2,MITF,NCOA2,NCOR1,NEUROD1,NFIB,NFIC,NONO,NR2F1,NR2F2,OLIG2,PKNOX1,Pol2,RAD21,RELB,REST,SIN3A,SIN3B,SKIL,SMARCA5,SMC3,SOX8,SP1,SP4,SREBF2,SRF,TAF1,TCF12,TDP43,TRIM28,YBX1,YY1,ZBTB7B,ZEB1,ZEB2,ZFP91,ZHX1,ZNF143,ZNF24,ZNF318,ZNF407	OL	HOT
chr1	203304652	203306110	38	ARID1B,ARNT,ASH2L,ATF7,BCL11A,BRD4,CHD4,CLOCK,CREM,CTCF,EGR1,EWSR1,FOXK2,GATA4,KAT2B,KLF5,MAZ,MEIS2,NCOA2,NCOR1,NEUROD1,NFIC,Pol2,RAD21,RB1,RELB,SIN3A,SMC3,SP1,SP4,SREBF2,TAF1,ZBTB7B,ZEB1,ZNF143,ZNF24,ZNF318,ZNF407	OL	HOT
chr1	203306349	203307518	13	ARID3A,ATF7,BRD4,CC2D1A,CHD4,CTCF,GMEB1,NFIC,NR2F2,SMARCA5,SMC3,SOX8,SP1	OL	NOT
chr1	203308124	203308803	1	CTCF	OL	NOT
chr1	203322688	203323349	5	CHD4,GMEB1,NFIB,SMARCA5,ZEB1	OL	NOT
chr1	203325324	203326302	8	ASH2L,BMI1,BRD4,KDM4A,MITF,SMC3,TRIM28,ZNF24	OL	NOT
chr1	203326443	203327038	1	NFIC	OL	NOT
chr1	203327113	203328240	33	ARID1B,ATF7,BCL11A,BRD4,CC2D1A,CHD4,CLOCK,CTCF,DPF2,EWSR1,GATA4,GMEB1,KAT2B,KDM4A,MITF,NCOA2,NCOR1,NEUROD1,NFIC,NR2F2,Pol2,RAD21,SIN3B,SKIL,SMARCA5,SMC3,SOX8,SP1,TBR1,YY1,ZEB1,ZHX1,ZNF384	OL	NOT
chr1	203335307	203336323	6	ARNT,BCL11A,CLOCK,KAT2B,RAD21,TRIM28	OL	NOT
chr1	203338220	203338982	9	ARNT,CHD4,CTCF,EWSR1,GMEB1,RAD21,SMARCA5,SMC3,TRIM28	OL	NOT
chr1	203339865	203340688	16	ARID3A,ARNT,BRD4,CHD4,CTCF,EWSR1,GMEB1,NFIC,NONO,OLIG2,RAD21,SMARCA5,SMC3,SP1,TRIM28,ZFP91	OL	NOT
chr1	203342298	203343056	7	CHD4,CTCF,NEUROD1,NONO,RAD21,SMC3,TRIM28	OL	NOT
chr1	203349667	203350182	1	SMC3	OL	NOT
chr1	203361897	203362892	9	ARID1B,ARID3A,BCL11A,CLOCK,EWSR1,MEF2A,NONO,Pol2,SMARCA5	OL	NOT
chr1	203366995	203367510	1	SMC3	OL	NOT
chr1	203369002	203370072	3	CTCF,NR2F2,SMC3	OL	NOT
chr1	203378550	203379373	5	ARID1B,BRD4,NCOR1,SP1,TBR1	OL	NOT
chr1	203402544	203403082	4	ARID3A,CREM,NR2F2,OLIG2	OL	NOT
chr1	203408346	203409360	58	ARID1B,ARID3A,ARNT,ASH1L,ASH2L,BCL11A,BMI1,BRCA1,BRD4,CC2D1A,CHD4,CLOCK,CREM,DPF2,E2F1,EED,EHMT2,EWSR1,GATA4,GMEB1,HNRNPK,KAT2B,KDM4A,MAZ,MEF2A,MITF,NCOA2,NEUROD1,NFIC,NONO,NR2F2,NR3C1,Pol2,RAD21,RB1,RELB,REST,SIN3A,SIN3B,SKIL,SMARCA5,SMC3,SOX8,SP1,SREBF2,TAF1,TRIM28,YBX1,YBX3,YY1,ZEB1,ZEB2,ZFP91,ZHX1,ZNF143,ZNF207,ZNF24,ZNF384	OL	HOT
chr1	203438840	203439583	8	ARID3A,ARNT,BCL11A,GMEB1,SIN3A,TBR1,TRIM28,ZHX1	OL	NOT
chr1	203440753	203441268	3	CTCF,RAD21,SMC3	OL	NOT
chr1	203470210	203470475	1	NFIC	OL	NOT
chr1	203476160	203476983	6	ARID1B,BCL11A,NCOA2,SMC3,SP1,TBR1	OL	NOT
chr1	203478210	203478826	3	BCL11A,DPF2,TBR1	OL	NOT
chr1	203480697	203481292	2	NFIB,NFIC	OL	NOT
chr1	203487171	203488333	33	ARID1B,ARID3A,ARNT,BHLHE40,BHLHE41,BRCA1,BRD4,CLOCK,CTCF,EWSR1,GMEB1,HNRNPK,KDM4A,KLF5,MAZ,MEF2A,NEUROD1,NFIC,NONO,NR2F1,OLIG2,RAD21,RB1,SMARCA5,SMC3,SP1,SREBF2,TRIM28,YBX1,YY1,ZFP91,ZNF207,ZNF384	OL	NOT
chr1	203491639	203492593	8	ARID3A,BCL11A,KAT2B,NEUROD1,NONO,SMC3,SP1,TRIM28	OL	NOT
chr1	203504516	203505283	7	BMI1,CHD4,CTCF,RAD21,SMARCA5,SMC3,TRIM28	OL	NOT
chr1	203513904	203514687	7	ARNT,BCL11A,BRD4,CLOCK,NONO,SMC3,TRIM28	OL	NOT
chr1	203528810	203529445	3	ARID1B,BCL11A,TBR1	OL	NOT
chr1	203544900	203545415	1	SMC3	OL	NOT
chr1	203555957	203556380	1	NR2F2	OL	NOT
chr1	203557118	203558019	10	ARID1B,BCL11A,CLOCK,KDM4A,NCOA2,RAD21,RELB,SKIL,SP1,TBR1	OL	NOT
chr1	203558213	203559163	25	ARID1B,ARNT,BCL11A,BRCA1,BRD4,CC2D1A,CLOCK,CREM,EWSR1,GMEB1,KAT2B,KDM4A,KLF5,MEF2A,NCOA2,NEUROD1,NONO,REST,SMC3,SOX8,SP1,TBR1,TDP43,TRIM28,ZEB1	OL	NOT
chr1	203591918	203592597	2	CTCF,SMC3	OL	NOT
chr1	203597406	203598429	24	ARID1B,BCL11A,BRCA1,BRD4,CLOCK,CREM,DPF2,EWSR1,KDM4A,NCOA2,NEUROD1,NONO,NR3C1,Pol2,RB1,RELB,SIN3B,SKIL,SMARCA5,SMC3,SP1,TBR1,TRIM28,ZHX1	OL	NOT
chr1	203607103	203607618	2	NR2F2,SMC3	OL	NOT
chr1	203625452	203626290	8	CHD4,CTCF,NEUROD1,RAD21,SMARCA5,SMC3,SP1,TRIM28	OL	NOT
chr1	203626416	203627336	54	ARID3A,ARNT,ASH1L,ATF7,BCL11A,BMI1,BRD4,CC2D1A,CHD4,CLOCK,CTCF,DPF2,EGR1,EWSR1,FOXK2,GMEB1,HNRNPK,KAT2B,MAZ,MEF2A,MITF,NCOR1,NEUROD1,NFIB,NFIC,NONO,NR2F2,NR3C1,Pol2,RAD21,RB1,RELB,REST,SIN3A,SIN3B,SKIL,SMARCA5,SMC3,SOX8,SP1,SP4,SREBF2,TAF1,TBR1,TDP43,TRIM28,YBX1,ZBTB7B,ZEB1,ZEB2,ZFP91,ZHX1,ZNF24,ZNF384	OL	HOT
chr1	203627720	203628440	3	CTCF,RB1,SMC3	OL	NOT
chr1	203628897	203630000	4	CHD4,EWSR1,NR2F2,YY1	OL	NOT
chr1	203637452	203638047	1	NFIC	OL	NOT
chr1	203643258	203644133	3	BCL11A,CC2D1A,TBR1	OL	NOT
chr1	203646581	203647179	2	BCL11A,TBR1	OL	NOT
chr1	203647917	203648509	3	ARID1B,BCL11A,TBR1	OL	NOT
chr1	203663028	203663851	9	ARID1B,ARNT,BCL11A,CLOCK,GMEB1,KAT2B,SIN3B,SP1,TBR1	OL	NOT
chr1	203667424	203668007	2	BCL11A,TBR1	OL	NOT
chr1	203669604	203670427	8	ARID3A,BMI1,CHD4,DPF2,NCOA2,RAD21,SP1,ZFP91	OL	NOT
chr1	203672274	203672861	4	BCL11A,CLOCK,EHMT2,SMC3	OL	NOT
chr1	203673735	203674672	6	ARID1B,BCL11A,CLOCK,SMC3,SP1,ZHX1	OL	NOT
chr1	203676148	203676738	3	BCL11A,SMC3,TBR1	OL	NOT
chr1	203692722	203693641	5	GMEB1,NCOA2,NR2F2,SMC3,ZNF143	OL	NOT
chr1	203701976	203702579	4	CTCF,GMEB1,RAD21,SMC3	OL	NOT
chr1	203743853	203744676	14	ARNT,BRD4,CC2D1A,CHD4,CLOCK,NCOA2,NEUROD1,NFIC,RB1,REST,SMARCA5,SMC3,SP1,TRIM28	OL	NOT
chr1	203776454	203777197	4	CTCF,SMC3,TRIM28,ZNF24	OL	NOT
chr1	203795254	203796213	77	ARID1B,ARID3A,ARNT,ASCL1,ASH1L,ASH2L,ATF7,BCL11A,BHLHE40,BHLHE41,BMI1,BRCA1,BRD4,CC2D1A,CHD4,CLOCK,CREB1,CREM,DPF2,EGR1,EHMT2,EWSR1,FOXK2,GABPB1,GATA4,GATAD2A,GMEB1,HCFC1,HNRNPK,KAT2B,KDM4A,MEF2A,MEIS2,MITF,NCOA2,NCOR1,NEUROD1,NFIB,NFIC,NONO,NR2F1,NR2F2,NR3C1,OLIG2,Pol2,RAD21,RB1,RELB,REST,SIN3A,SIN3B,SIX4,SKIL,SMARCA5,SMC3,SOX8,SP1,SP4,SREBF2,SRF,TAF1,TBR1,TCF12,TDP43,TRIM28,YBX1,YY1,ZBTB7B,ZEB1,ZFP91,ZHX1,ZNF143,ZNF207,ZNF24,ZNF318,ZNF407,ZNF592	OL	HOT
chr1	203861181	203862060	87	ARID1B,ARID3A,ARNT,ASCL1,ASH1L,ASH2L,ATF7,BCL11A,BHLHE40,BHLHE41,BMI1,BRCA1,BRD4,CC2D1A,CHD4,CLOCK,CREB1,CREM,CTCF,DEAF1,DPF2,EGR1,EHMT2,EWSR1,FOXK2,GABPB1,GATA4,GATAD2A,GMEB1,HCFC1,HNRNPK,KAT2B,KDM4A,KLF5,MAZ,MEF2A,MEIS2,MITF,NCOA2,NCOR1,NEUROD1,NFIB,NFIC,NONO,NR2F1,NR2F2,NR3C1,NRF1,OLIG2,PKNOX1,Pol2,RAD21,RB1,RELB,REST,SIN3A,SIN3B,SIX4,SKIL,SMARCA5,SMC3,SOX8,SP1,SP4,SREBF2,SRF,TAF1,TBR1,TCF12,TDP43,TRIM28,YBX1,YBX3,YY1,ZBTB7B,ZEB1,ZFP91,ZHX1,ZKSCAN1,ZNF143,ZNF207,ZNF24,ZNF318,ZNF384,ZNF407,ZNF592,ZSCAN29	OL	HOT
chr1	203870896	203871872	22	ARNT,BCL11A,CHD4,CTCF,DPF2,EWSR1,GABPB1,GMEB1,NFIC,NONO,RAD21,SIX4,SKIL,SMARCA5,SMC3,TBR1,TRIM28,YY1,ZFP91,ZHX1,ZNF207,ZNF24	OL	NOT
chr1	203996036	203997446	16	ARID1B,ARID3A,BRD4,CTCF,EHMT2,EWSR1,GMEB1,NFIC,OLIG2,RAD21,SKIL,SMARCA5,SMC3,SOX8,SP1,ZNF24	OL	NOT
chr1	204041253	204042078	16	ARID1B,ARNT,BCL11A,BMI1,CLOCK,FOXK2,GMEB1,KAT2B,NR3C1,RELB,SIN3B,SMC3,SP1,SRF,TBR1,TRIM28	OL	NOT
chr1	204064928	204065839	16	ARID1B,BMI1,CHD4,DPF2,GMEB1,KAT2B,KDM4A,NCOA2,NFIC,NR2F2,RAD21,SMARCA5,SMC3,SOX8,SP1,TRIM28	OL	NOT
chr1	204072849	204073579	19	ARID3A,BRD4,CC2D1A,CHD4,CTCF,EWSR1,GMEB1,MAZ,NR2F2,Pol2,RAD21,SMC3,SP1,SREBF2,TAF1,TDP43,TRIM28,ZBTB7B,ZHX1	OL	NOT
chr1	204074281	204075016	3	EWSR1,GMEB1,SMC3	OL	NOT
chr1	204078199	204078919	1	SMC3	OL	NOT
chr1	204084059	204084888	8	BRD4,CC2D1A,HNRNPK,MAZ,RB1,REST,SMC3,TRIM28	OL	NOT
chr1	204090430	204091054	1	YBX3	OL	NOT
chr1	204108531	204109246	1	SMC3	OL	NOT
chr1	204123228	204123907	2	CTCF,SMC3	OL	NOT
chr1	204127433	204128176	7	ARID1B,CHD4,CTCF,NFIC,RAD21,SMC3,TRIM28	OL	NOT
chr1	204128905	204129526	7	ARNT,CHD4,CTCF,RAD21,SMARCA5,SMC3,ZBTB7B	OL	NOT
chr1	204134029	204134648	4	ARNT,MEIS2,SMC3,TBR1	OL	NOT
chr1	204162297	204163040	11	ARNT,CHD4,CTCF,NFIC,NONO,RAD21,SMARCA5,SMC3,TCF12,TRIM28,ZBTB7B	OL	NOT
chr1	204191308	204192266	4	CC2D1A,RB1,SMC3,TRIM28	OL	NOT
chr1	204206936	204207551	5	CHD4,CTCF,RAD21,SMARCA5,SMC3	OL	NOT
chr1	204213888	204214763	17	ARNT,BCL11A,BRD4,CTCF,EWSR1,GMEB1,MEF2A,Pol2,RAD21,SMC3,SP1,SREBF2,TRIM28,YBX3,YY1,ZFP91,ZHX1	OL	NOT
chr1	204248795	204249618	6	ARID3A,BCL11A,CLOCK,Pol2,SP1,TBR1	OL	NOT
chr1	204250000	204250863	7	ARID1B,ARNT,BCL11A,CTCF,NONO,SMC3,TBR1	OL	NOT
chr1	204257192	204258015	2	SMC3,SP1	OL	NOT
chr1	204258214	204258957	5	CHD4,CTCF,RAD21,SMC3,TRIM28	OL	NOT
chr1	204263164	204263679	1	SMC3	OL	NOT
chr1	204266829	204267857	22	ARID1B,ARID3A,ASH2L,ATF7,BMI1,CHD4,EWSR1,MITF,NFIC,NONO,NR3C1,Pol2,SKIL,SMARCA5,SMC3,SOX8,SP1,SREBF2,TRIM28,YY1,ZFP91,ZNF24	OL	NOT
chr1	204271932	204272562	3	RAD21,SMC3,TBR1	OL	NOT
chr1	204276004	204277225	19	ARID1B,ARID3A,BCL11A,BRD4,CHD4,CLOCK,GABPB1,GMEB1,MITF,NFIC,NONO,Pol2,RAD21,SKIL,SMARCA5,SMC3,TDP43,TRIM28,ZNF143	OL	NOT
chr1	204277226	204278314	1	TRIM28	OL	NOT
chr1	204282495	204283131	4	CC2D1A,KDM4A,RB1,SMC3	OL	NOT
chr1	204286701	204287216	1	SMC3	OL	NOT
chr1	204287517	204288032	2	CHD4,SMC3	OL	NOT
chr1	204288194	204289055	1	NFIC	OL	NOT
chr1	204296254	204297167	7	BCL11A,CLOCK,CTCF,Pol2,RB1,RELB,SMC3	OL	NOT
chr1	204300877	204301839	20	ARID3A,BCL11A,BRD4,CHD4,CLOCK,DPF2,KDM4A,NFIC,NONO,Pol2,SIN3A,SIN3B,SMARCA5,SMC3,SP1,SREBF2,TBR1,TRIM28,ZHX1,ZNF407	OL	NOT
chr1	204305909	204306492	1	BCL11A	OL	NOT
chr1	204307270	204308093	14	BCL11A,BRD4,CHD4,CLOCK,CTCF,KAT2B,NONO,RELB,SMC3,SOX8,SP1,TBR1,TRIM28,ZNF407	OL	NOT
chr1	204316040	204316659	1	ARNT	OL	NOT
chr1	204325916	204326431	1	SMC3	OL	NOT
chr1	204326888	204327349	2	BRD4,MITF	OL	NOT
chr1	204340196	204340711	1	SMC3	OL	NOT
chr1	204344552	204345147	2	NFIB,NFIC	OL	NOT
chr1	204348685	204349529	3	GMEB1,RB1,SMC3	OL	NOT
chr1	204350694	204351517	27	ARID1B,ARID3A,ARNT,ASH1L,BRD4,CC2D1A,CHD4,DPF2,EWSR1,GMEB1,MEF2A,MITF,NCOR1,NONO,NR2F2,OLIG2,Pol2,SIN3B,SKIL,SMC3,SP1,TDP43,TRIM28,YY1,ZHX1,ZNF24,ZNF407	OL	NOT
chr1	204357257	204358295	7	EWSR1,NONO,SMC3,SOX8,TAF1,TBR1,TRIM28	OL	NOT
chr1	204358296	204359588	3	ARID3A,EWSR1,ZNF143	OL	NOT
chr1	204359647	204360482	43	ARID1B,ARID3A,ARNT,ATF7,BCL11A,BMI1,BRD4,CC2D1A,CHD4,CLOCK,CTCF,DPF2,EGR1,EWSR1,FOXK2,GABPB1,GMEB1,KAT2B,NCOA2,NCOR1,NEUROD1,NFIC,NONO,NRF1,OLIG2,Pol2,RAD21,RB1,RELB,SIN3A,SKIL,SMARCA5,SMC3,SOX8,SP1,SREBF2,TBR1,TDP43,TRIM28,YBX1,ZHX1,ZKSCAN1,ZNF24	OL	HOT
chr1	204363038	204364220	15	CHD4,CTCF,DPF2,EWSR1,GABPB1,GMEB1,KAT2B,NONO,RAD21,SIN3A,SMARCA5,SMC3,SP1,SREBF2,TRIM28	OL	NOT
chr1	204366617	204367296	1	CTCF	OL	NOT
chr1	204369127	204369847	5	BRD4,MITF,SMARCA5,SMC3,ZNF24	OL	NOT
chr1	204370009	204370832	14	ARID3A,BMI1,BRD4,CHD4,GMEB1,MITF,NEUROD1,Pol2,RAD21,RB1,SMC3,SOX8,SP1,ZNF24	OL	NOT
chr1	204384726	204385481	9	CHD4,GMEB1,NFIC,Pol2,RB1,SMC3,TRIM28,YY1,ZNF407	OL	NOT
chr1	204398320	204399063	8	BMI1,CHD4,CTCF,GMEB1,RAD21,SMARCA5,SMC3,TRIM28	OL	NOT
chr1	204406037	204406460	1	ZNF143	OL	NOT
chr1	204411556	204412468	70	ARID1B,ARID3A,ARNT,ASH1L,ASH2L,ATF7,BCL11A,BHLHE40,BMI1,BRCA1,BRD4,CC2D1A,CHD4,CLOCK,CREB1,CREM,CTCF,DPF2,E2F1,EHMT2,EWSR1,FOXK2,GABPB1,GATA4,GMEB1,HNRNPK,KAT2B,KDM4A,KLF5,MAZ,MEF2A,NCOA2,NCOR1,NFIB,NFIC,NONO,NR2F1,OLIG2,PKNOX1,Pol2,RAD21,REST,SIN3A,SIN3B,SIX4,SKIL,SMARCA5,SMC3,SOX8,SP1,SP4,SREBF2,TAF1,TBR1,TCF12,TDP43,TRIM28,YBX1,YY1,ZEB1,ZFP91,ZHX1,ZKSCAN1,ZNF143,ZNF207,ZNF24,ZNF318,ZNF384,ZNF407,ZNF592	OL	HOT
chr1	204431194	204432334	7	CTCF,NEUROD1,NONO,RAD21,SMARCA5,SMC3,TRIM28	OL	NOT
chr1	204434963	204435546	1	BCL11A	OL	NOT
chr1	204435775	204436378	4	BCL11A,GMEB1,SIN3B,TBR1	OL	NOT
chr1	204445925	204446180	1	CTCF	OL	NOT
chr1	204446202	204446949	12	CHD4,CTCF,EWSR1,GMEB1,KAT2B,NONO,RAD21,SMC3,SP4,SREBF2,TRIM28,ZNF24	OL	NOT
chr1	204454918	204455347	1	BHLHE41	OL	NOT
chr1	204461332	204462363	2	Pol2,SP1	OL	NOT
chr1	204465640	204466347	1	GABPB1	OL	NOT
chr1	204466418	204467292	31	ARID1B,ARID3A,ASH1L,BHLHE41,BMI1,BRCA1,BRD4,CHD4,DPF2,EWSR1,GMEB1,KAT2B,MITF,NCOA2,NONO,NR3C1,OLIG2,Pol2,RB1,SIN3B,SKIL,SMARCA5,SMC3,SOX8,SP1,TAF1,TCF12,TRIM28,ZEB2,ZFP91,ZNF24	OL	NOT
chr1	204468074	204468817	5	BRCA1,CC2D1A,SMC3,TRIM28,ZNF24	OL	NOT
chr1	204477170	204477993	48	ARID1B,ARID3A,ARNT,ASH1L,ASH2L,ATF7,BHLHE41,BMI1,BRCA1,BRD4,CC2D1A,CLOCK,EWSR1,GABPB1,GATA4,GMEB1,KAT2B,KDM4A,MEF2A,NCOR1,NEUROD1,NFIB,NFIC,NONO,NR2F2,OLIG2,Pol2,RAD21,RB1,SIN3B,SIX4,SKIL,SMARCA5,SMC3,SOX8,SP1,TAF1,TDP43,TRIM28,YBX1,YY1,ZBTB7B,ZEB2,ZFP91,ZKSCAN1,ZNF24,ZNF318,ZNF384	OL	HOT
chr1	204481310	204481989	2	CTCF,SMC3	OL	NOT
chr1	204492602	204493235	2	RAD21,SMC3	OL	NOT
chr1	204493236	204495235	21	ARNT,BCL11A,BRD4,CHD4,CTCF,EWSR1,GMEB1,MAZ,MITF,NONO,Pol2,RAD21,SIN3A,SIN3B,SMC3,TAF1,TRIM28,YY1,ZBTB7B,ZKSCAN1,ZNF24	OL	NOT
chr1	204503031	204503661	9	ARNT,CHD4,CTCF,DPF2,GMEB1,RAD21,SATB2,SMARCA5,ZHX1	OL	NOT
chr1	204505944	204507599	43	ARID3A,ARNT,ASH1L,ASH2L,ATF7,BMI1,BRCA1,BRD4,CC2D1A,CHD4,CREB1,CREM,DEAF1,DPF2,EHMT2,EWSR1,FOXK2,GMEB1,KAT2B,MEF2A,NCOA2,NEUROD1,NFIC,NONO,NR2F2,NR3C1,Pol2,RAD21,RB1,SKIL,SMARCA5,SMC3,SP1,SREBF2,TAF1,TDP43,TRIM28,ZEB1,ZFP91,ZHX1,ZNF24,ZNF384,ZNF407	OL	HOT
chr1	204507600	204508405	4	NFIC,RAD21,ZHX1,ZNF407	OL	NOT
chr1	204516091	204516902	74	ARID1B,ARID3A,ARNT,ASH1L,ASH2L,ATF7,BCL11A,BHLHE41,BMI1,BRCA1,BRD4,CC2D1A,CHD4,CLOCK,CREB1,CREM,DPF2,EHMT2,EWSR1,FOXK2,GABPB1,GATAD2A,GMEB1,HCFC1,KAT2B,KDM4A,KLF5,MAZ,MEF2A,MEIS2,MITF,NCOA2,NCOR1,NEUROD1,NFIB,NFIC,NONO,NR2F2,OLIG2,PKNOX1,Pol2,RAD21,RB1,RELB,REST,SIN3A,SIN3B,SIRT1,SIX4,SKIL,SMARCA5,SMC3,SOX8,SP1,SP4,SREBF2,SRF,TAF1,TBR1,TCF12,TRIM28,YBX1,YY1,ZBTB7B,ZEB1,ZFP91,ZHX1,ZKSCAN1,ZNF143,ZNF207,ZNF24,ZNF318,ZNF384,ZNF407	OL	HOT
chr1	204558451	204558854	2	NFIB,NFIC	OL	NOT
chr1	204565719	204566334	5	CTCF,RAD21,SMARCA5,SMC3,ZHX1	OL	NOT
chr1	204617631	204618310	1	CC2D1A	OL	NOT
chr1	204619639	204620318	1	CTCF	OL	NOT
chr1	204637293	204638035	2	NR2F2,SMC3	OL	NOT
chr1	204648460	204648863	1	YBX3	OL	NOT
chr1	204651884	204652146	1	NFIC	OL	NOT
chr1	204666797	204667380	2	BCL11A,CLOCK	OL	NOT
chr1	204670465	204671208	6	ARNT,BCL11A,CLOCK,SMC3,TBR1,TRIM28	OL	NOT
chr1	204672259	204673003	21	ARID1B,ARID3A,ARNT,BCL11A,BRCA1,CC2D1A,CLOCK,EGR1,GMEB1,KAT2B,MEF2A,NEUROD1,NFIC,NONO,NR2F2,SKIL,SMC3,SREBF2,TBR1,TRIM28,YY1	OL	NOT
chr1	204677767	204678383	3	BCL11A,SMC3,TBR1	OL	NOT
chr1	204683294	204684307	1	CTCF	OL	NOT
chr1	204706106	204707087	8	ARID1B,BCL11A,CLOCK,DPF2,SIN3B,SMC3,YY1,ZHX1	OL	NOT
chr1	204712011	204712630	4	ARNT,GMEB1,OLIG2,Pol2	OL	NOT
chr1	204723035	204724043	9	BCL11A,CC2D1A,DPF2,EHMT2,EWSR1,RB1,SMC3,TBR1,TRIM28	OL	NOT
chr1	204746795	204747310	2	CTCF,RAD21	OL	NOT
chr1	204751659	204752473	2	CTCF,SMC3	OL	NOT
chr1	204763572	204764460	39	ARID1B,ARID3A,ARNT,BCL11A,BMI1,CC2D1A,CHD4,CTCF,EHMT2,EWSR1,GMEB1,HNRNPK,KAT2B,KDM4A,MAZ,MEF2A,MEIS2,NCOA2,NEUROD1,NFIC,NONO,NR2F2,Pol2,RAD21,RB1,RELB,SIN3A,SIN3B,SKIL,SMARCA5,SMC3,SOX8,SP1,TDP43,TRIM28,YY1,ZFP91,ZHX1,ZNF407	OL	HOT
chr1	204771402	204772225	6	CLOCK,GMEB1,NONO,SMC3,SP1,TBR1	OL	NOT
chr1	204791687	204792202	3	CTCF,RAD21,SMC3	OL	NOT
chr1	204806757	204807767	36	ARID1B,ARID3A,ARNT,BCL11A,BMI1,BRCA1,BRD4,CC2D1A,CHD4,CLOCK,CTCF,DPF2,EWSR1,GMEB1,KDM4A,NCOA2,NFIC,NONO,NR2F1,NR2F2,Pol2,RAD21,RB1,SIN3A,SIN3B,SKIL,SMARCA5,SMC3,TBR1,TRIM28,YY1,ZBTB7B,ZEB1,ZFP91,ZHX1,ZNF24	OL	HOT
chr1	204807872	204808656	15	ARID1B,ARID3A,ARNT,BRD4,CHD4,CTCF,GMEB1,NFIC,RAD21,SKIL,SMARCA5,SMC3,TRIM28,ZBTB7B,ZHX1	OL	NOT
chr1	204812714	204813309	1	NFIC	OL	NOT
chr1	204814188	204814611	1	NR2F2	OL	NOT
chr1	204819062	204819521	1	DPF2	OL	NOT
chr1	204826986	204827338	3	CTCF,RAD21,SMC3	OL	NOT
chr1	204828244	204829402	26	ARID3A,ARNT,BCL11A,CHD4,CTCF,EWSR1,GMEB1,KDM4A,MEIS2,MITF,NEUROD1,NONO,NR2F2,Pol2,RAD21,SIN3A,SIN3B,SMARCA5,SMC3,SOX8,SREBF2,TAF1,TCF12,TRIM28,ZBTB7B,ZFP91	OL	NOT
chr1	204829403	204830452	17	BCL11A,BMI1,CHD4,CLOCK,CTCF,DPF2,GATAD2A,MAZ,NFIC,NONO,Pol2,RB1,SIN3B,SMC3,SREBF2,YY1,ZKSCAN1	OL	NOT
chr1	204837429	204837907	2	EHMT2,REST	OL	NOT
chr1	204842751	204843656	20	ARID3A,ATF7,CHD4,EHMT2,GMEB1,KAT2B,NCOA2,NCOR1,NFIC,OLIG2,Pol2,RAD21,SMARCA5,SMC3,SOX8,SP1,TCF12,TRIM28,ZKSCAN1,ZNF24	OL	NOT
chr1	204846387	204847236	27	ARID1B,ATF7,BRCA1,CHD4,DPF2,EHMT2,EWSR1,GMEB1,KAT2B,MITF,NCOA2,NFIC,NONO,Pol2,RAD21,RB1,RELB,SIN3A,SIN3B,SKIL,SMARCA5,SMC3,SOX8,SP1,TCF12,TRIM28,ZNF24	OL	NOT
chr1	204858770	204859285	1	SMC3	OL	NOT
chr1	204862915	204863594	1	CTCF	OL	NOT
chr1	204868055	204868878	9	ARID3A,BHLHE41,CHD4,EWSR1,NONO,OLIG2,SMC3,SP1,ZEB2	OL	NOT
chr1	204870289	204871024	8	BMI1,EWSR1,GMEB1,NEUROD1,RAD21,SMC3,SOX8,TCF12	OL	NOT
chr1	204871925	204872987	25	ARID1B,ARNT,BCL11A,BRCA1,CC2D1A,CHD4,CLOCK,EWSR1,GMEB1,HNRNPK,KAT2B,MEF2A,NR3C1,Pol2,RAD21,SIN3A,SKIL,SMARCA5,SMC3,SP1,TBR1,TRIM28,ZFP91,ZHX1,ZNF407	OL	NOT
chr1	204879272	204880057	5	BCL11A,CLOCK,NCOA2,SIN3B,TBR1	OL	NOT
chr1	204885219	204886074	7	CHD4,Pol2,SMARCA5,SMC3,SP1,ZNF24,ZNF318	OL	NOT
chr1	204887837	204888260	1	NR2F2	OL	NOT
chr1	204899194	204899777	1	BCL11A	OL	NOT
chr1	204923836	204924556	14	ARNT,BCL11A,CC2D1A,CLOCK,GMEB1,KDM4A,NEUROD1,NONO,RAD21,SIN3B,SMC3,SOX8,TBR1,ZFP91	OL	NOT
chr1	204926952	204927734	3	ARID1B,BCL11A,TBR1	OL	NOT
chr1	204935356	204935871	1	SMC3	OL	NOT
chr1	204937853	204938512	1	NONO	OL	NOT
chr1	204941526	204942269	9	ARNT,CHD4,CTCF,GMEB1,NONO,RAD21,SMARCA5,SMC3,TRIM28	OL	NOT
chr1	204950061	204951030	12	ARID1B,ARNT,BCL11A,CHD4,CLOCK,NEUROD1,Pol2,SIN3A,SMARCA5,SMC3,SOX8,TRIM28	OL	NOT
chr1	204958240	204958859	2	ARNT,BCL11A	OL	NOT
chr1	204961657	204962336	1	CTCF	OL	NOT
chr1	204965486	204966101	2	BCL11A,TBR1	OL	NOT
chr1	204975515	204976174	5	CHD4,CTCF,NONO,RAD21,SMC3	OL	NOT
chr1	204989114	204989803	43	ARID1B,ARID3A,ARNT,ASH2L,ATF7,BCL11A,BMI1,BRD4,CHD4,CLOCK,CTCF,DPF2,EWSR1,GATA4,GMEB1,HNRNPK,KAT2B,KDM4A,MITF,NEUROD1,NFIB,NFIC,NONO,OLIG2,Pol2,RAD21,RELB,SIN3A,SIN3B,SKIL,SMARCA5,SMC3,SOX8,SP1,SREBF2,TCF12,TDP43,TRIM28,YY1,ZBTB7B,ZFP91,ZHX1,ZNF24	OL	HOT
chr1	204989999	204990966	7	BRD4,GMEB1,Pol2,RB1,SMC3,SOX8,ZNF24	OL	NOT
chr1	204991362	204992100	4	BCL11A,CTCF,Pol2,SMC3	OL	NOT
chr1	204992692	204993311	3	BCL11A,CLOCK,TBR1	OL	NOT
chr1	204995057	204995480	1	NR2F2	OL	NOT
chr1	204996917	204997500	1	BCL11A	OL	NOT
chr1	205003230	205003965	1	EWSR1	OL	NOT
chr1	205004095	205004990	29	ARID1B,ARID3A,ARNT,ASH1L,BCL11A,BRD4,CHD4,CLOCK,DPF2,GMEB1,KAT2B,MEF2A,NFIC,NR3C1,Pol2,RAD21,RELB,SIN3B,SKIL,SMARCA5,SMC3,SOX8,SP1,SREBF2,TBR1,ZEB1,ZHX1,ZKSCAN1,ZNF318	OL	NOT
chr1	205013818	205014333	1	SMC3	OL	NOT
chr1	205032447	205033030	1	BCL11A	OL	NOT
chr1	205041781	205042644	3	EWSR1,SP1,ZNF24	OL	NOT
chr1	205042826	205043485	4	BRD4,EWSR1,NONO,ZEB2	OL	NOT
chr1	205043487	205043956	1	SREBF2	OL	NOT
chr1	205044916	205045760	10	ARID1B,ARID3A,BCL11A,BRD4,EWSR1,GMEB1,NONO,Pol2,SOX8,TRIM28	OL	NOT
chr1	205046707	205047459	20	ARID3A,BMI1,BRD4,CC2D1A,CHD4,DPF2,EWSR1,GMEB1,KAT2B,KDM4A,MAZ,Pol2,SMARCA5,SMC3,TAF1,TCF12,TRIM28,YY1,ZEB1,ZNF24	OL	NOT
chr1	205048171	205049044	52	ARID1B,ARID3A,ARNT,BMI1,BRCA1,BRD4,CC2D1A,CHD4,CLOCK,CREM,CTCF,DEAF1,EWSR1,GATA4,GMEB1,HNRNPK,KAT2B,MAZ,MITF,NCOA2,NEUROD1,NFIC,NONO,NR2F2,NR3C1,OLIG2,Pol2,RAD21,RB1,RELB,REST,SIN3A,SIN3B,SKIL,SMARCA5,SMC3,SOX8,SP1,SREBF2,TCF12,TDP43,YBX1,YY1,ZBTB7B,ZEB1,ZEB2,ZFP91,ZHX1,ZNF143,ZNF24,ZNF318,ZNF384	OL	HOT
chr1	205049389	205049952	4	BRD4,Pol2,SMC3,ZNF24	OL	NOT
chr1	205061383	205062126	21	ARID1B,ARNT,BCL11A,BRD4,CHD4,CTCF,DPF2,GABPB1,GMEB1,Pol2,RAD21,RB1,SIN3B,SKIL,SMARCA5,SMC3,SP1,TRIM28,YBX1,ZFP91,ZHX1	OL	NOT
chr1	205071952	205072097	1	SMC3	OL	NOT
chr1	205077147	205077740	2	ARID1B,E2F1	OL	NOT
chr1	205109231	205110192	5	BCL11A,CREM,SATB2,SIN3B,TBR1	OL	NOT
chr1	205121624	205122668	77	ARID1B,ARID3A,ARNT,ASH1L,ASH2L,ATF7,BCL11A,BHLHE40,BHLHE41,BMI1,BRCA1,BRD4,CC2D1A,CHD4,CLOCK,CREM,CTCF,DEAF1,DPF2,EGR1,EHMT2,EWSR1,FOXK2,GABPB1,GMEB1,HCFC1,HNRNPK,KAT2B,KDM4A,MAZ,MEF2A,MITF,NCOA2,NCOR1,NEUROD1,NFIB,NFIC,NONO,NR2F1,NR2F2,NR3C1,OLIG2,PKNOX1,Pol2,RAD21,RB1,RELB,REST,SATB2,SIN3A,SIN3B,SIX4,SKIL,SMARCA5,SMC3,SOX8,SP1,SP4,SREBF2,SRF,TAF1,TBR1,TCF12,TRIM28,YBX1,YBX3,YY1,ZBTB7B,ZEB1,ZEB2,ZFP91,ZHX1,ZKSCAN1,ZNF24,ZNF384,ZNF407,ZNF592	OL	HOT
chr1	205141465	205142208	16	ARID1B,CHD4,CTCF,GMEB1,HNRNPK,NEUROD1,NONO,Pol2,RAD21,SIN3A,SMARCA5,SMC3,SOX8,TRIM28,ZFP91,ZHX1	OL	NOT
chr1	205175326	205175909	1	BCL11A	OL	NOT
chr1	205183452	205184716	3	GMEB1,SMARCA5,SP1	OL	NOT
chr1	205210862	205211291	1	BHLHE41	OL	NOT
chr1	205211367	205212152	79	ARID1B,ARID3A,ARNT,ASH1L,ASH2L,ATF7,BCL11A,BMI1,BRCA1,BRD4,CC2D1A,CHD4,CLOCK,CREB1,CREM,CTCF,DEAF1,DPF2,E2F1,EED,EGR1,EHMT2,EWSR1,FOXK2,GABPB1,GATA4,GATAD2A,GMEB1,HCFC1,HNRNPK,KAT2B,KDM4A,KLF5,MAZ,MEF2A,MEIS2,MITF,NCOA2,NEUROD1,NFIB,NFIC,NONO,NR2F2,NR3C1,NRF1,PKNOX1,Pol2,RAD21,RB1,RELB,REST,SIN3A,SIN3B,SIX4,SKIL,SMARCA5,SMC3,SOX8,SP1,SP4,SREBF2,TAF1,TBR1,TCF12,TDP43,TRIM28,YBX1,YY1,ZBTB7B,ZEB1,ZEB2,ZFP91,ZHX1,ZKSCAN1,ZNF143,ZNF24,ZNF318,ZNF384,ZNF407	OL	HOT
chr1	205226700	205227295	1	NFIC	OL	NOT
chr1	205227483	205228200	57	ARID1B,ARID3A,ARNT,ASH2L,ATF7,BCL11A,BMI1,BRCA1,BRD4,CC2D1A,CHD4,CLOCK,CREB1,CREM,CTCF,DEAF1,DPF2,EGR1,EWSR1,FOXK2,GATA4,GMEB1,KAT2B,KDM4A,MAZ,MEF2A,MEIS2,NCOR1,NEUROD1,NONO,NR2F2,PKNOX1,Pol2,RAD21,RELB,SIN3A,SIN3B,SKIL,SMARCA5,SMC3,SOX8,SP1,SP4,SREBF2,TAF1,TDP43,TRIM28,YY1,ZBTB7B,ZEB1,ZFP91,ZHX1,ZKSCAN1,ZNF143,ZNF24,ZNF318,ZNF407	OL	HOT
chr1	205228413	205229148	1	EWSR1	OL	NOT
chr1	205229296	205230378	7	CHD4,CTCF,RAD21,SKIL,SMARCA5,SMC3,TRIM28	OL	NOT
chr1	205235163	205235586	1	MITF	OL	NOT
chr1	205237745	205238605	8	ARID1B,BCL11A,CLOCK,GMEB1,SIN3B,SMC3,SP1,TBR1	OL	NOT
chr1	205247298	205248187	45	ARID3A,ARNT,ASH1L,ASH2L,BMI1,BRCA1,BRD4,CC2D1A,CHD4,E2F1,EHMT2,EWSR1,FOXK2,GMEB1,KAT2B,KDM4A,MEF2A,MITF,NCOA2,NFIC,NONO,NR2F2,OLIG2,Pol2,RAD21,RELB,SIX4,SKIL,SMARCA5,SMC3,SOX8,SP1,SP4,SREBF2,TAF1,TCF12,TDP43,TRIM28,YY1,ZEB1,ZEB2,ZFP91,ZHX1,ZKSCAN1,ZNF24	OL	HOT
chr1	205248521	205249746	2	EWSR1,SMC3	OL	NOT
chr1	205255979	205256867	40	ARID1B,ARID3A,ARNT,ASH2L,BMI1,BRD4,CHD4,CLOCK,CTCF,DPF2,EWSR1,FOXK2,GMEB1,KAT2B,MEF2A,NEUROD1,NFIC,NONO,NR2F2,OLIG2,Pol2,RAD21,RB1,RELB,SIN3A,SIX4,SKIL,SMARCA5,SMC3,SOX8,SP1,SRF,TDP43,TRIM28,YY1,ZBTB7B,ZFP91,ZHX1,ZNF24,ZNF407	OL	HOT
chr1	205258544	205259367	13	BRCA1,BRD4,CHD4,DPF2,EWSR1,GMEB1,MITF,Pol2,SMARCA5,SMC3,SP1,TCF12,ZNF24	OL	NOT
chr1	205270488	205272461	11	ARID1B,BMI1,BRD4,CTCF,GMEB1,NCOA2,REST,SMARCA5,SMC3,TRIM28,ZNF24	OL	NOT
chr1	205272836	205274205	20	ARID1B,ARID3A,BMI1,CHD4,CTCF,EWSR1,NEUROD1,NONO,NR2F2,Pol2,RAD21,RB1,SMARCA5,SMC3,SREBF2,TCF12,TRIM28,ZFP91,ZHX1,ZNF24	OL	NOT
chr1	205276345	205276860	1	SMC3	OL	NOT
chr1	205284513	205285365	58	ARID1B,ARID3A,ARNT,ASH1L,ASH2L,ATF7,BCL11A,BHLHE41,BMI1,BRD4,CC2D1A,CHD4,CLOCK,CTCF,DEAF1,DPF2,EED,EHMT2,EWSR1,GMEB1,KAT2B,KDM4A,MAZ,MEIS2,MITF,NCOA2,NCOR1,NEUROD1,NFIB,NFIC,NONO,NR2F2,OLIG2,Pol2,RAD21,RB1,RELB,SIN3A,SIN3B,SKIL,SMARCA5,SMC3,SOX8,SP1,SREBF2,TAF1,TCF12,TRIM28,YY1,ZBTB7B,ZEB1,ZEB2,ZFP91,ZHX1,ZKSCAN1,ZNF24,ZNF318,ZNF384	OL	HOT
chr1	205288146	205288785	3	GMEB1,NCOA2,SMC3	OL	NOT
chr1	205294436	205294955	1	SRF	OL	NOT
chr1	205313560	205314408	4	ARID3A,BMI1,BRD4,SMC3	OL	NOT
chr1	205317403	205318117	2	NFIC,SMC3	OL	NOT
chr1	205321037	205322331	49	ARID1B,ARID3A,ARNT,ASCL1,ASH1L,ASH2L,ATF7,BCL11A,BHLHE40,BHLHE41,BMI1,BRD4,CHD4,CLOCK,DPF2,E2F1,EHMT2,EWSR1,GMEB1,HNRNPK,KAT2B,KLF5,MAZ,NCOA2,NEUROD1,NONO,NR2F2,OLIG2,PKNOX1,Pol2,RAD21,RB1,SIN3A,SIX4,SKIL,SMARCA5,SMC3,SOX8,SP1,SP4,SREBF2,TAF1,TCF12,TRIM28,YBX1,ZEB1,ZFP91,ZHX1,ZNF24	OL	HOT
chr1	205325206	205326029	10	BMI1,CHD4,CTCF,NONO,RAD21,SMARCA5,SMC3,SP1,TRIM28,ZHX1	OL	NOT
chr1	205335368	205336207	30	ARID1B,ARID3A,ARNT,BMI1,CHD4,CTCF,DPF2,EHMT2,EWSR1,GMEB1,HNRNPK,KAT2B,MAZ,MEIS2,NCOA2,NEUROD1,NFIB,NONO,NR2F2,Pol2,RAD21,SKIL,SMARCA5,SMC3,SOX8,SP1,TCF12,TRIM28,ZHX1,ZNF24	OL	NOT
chr1	205343881	205344642	3	MAZ,NONO,SMC3	OL	NOT
chr1	205354206	205354721	3	CHD4,CTCF,RAD21	OL	NOT
chr1	205356652	205357255	3	GMEB1,SKIL,SMC3	OL	NOT
chr1	205359957	205360923	2	MITF,TRIM28	OL	NOT
chr1	205369499	205370315	8	ARID1B,ASH2L,BMI1,GMEB1,SIN3B,SMARCA5,SREBF2,TBR1	OL	NOT
chr1	205376049	205376728	2	CTCF,MEIS2	OL	NOT
chr1	205382373	205383196	4	ARID1B,BCL11A,KAT2B,SP1	OL	NOT
chr1	205396869	205397520	8	ARNT,CHD4,CTCF,GMEB1,OLIG2,RAD21,SMARCA5,SMC3	OL	NOT
chr1	205430439	205431245	10	ARNT,BMI1,CHD4,CTCF,KAT2B,NONO,RAD21,RB1,SKIL,SMC3	OL	NOT
chr1	205435854	205436313	1	DPF2	OL	NOT
chr1	205438551	205439385	15	ARNT,ASH2L,BRD4,CHD4,CTCF,DPF2,GMEB1,NEUROD1,NFIC,NONO,NR2F2,Pol2,SIN3A,SMARCA5,SMC3	OL	NOT
chr1	205442445	205443118	4	ARID1B,BCL11A,SIN3A,TBR1	OL	NOT
chr1	205444920	205445898	33	ARID1B,ARID3A,ARNT,BCL11A,CC2D1A,CHD4,CLOCK,EWSR1,FOXK2,GMEB1,KDM4A,MEF2A,NEUROD1,NFIB,NONO,Pol2,RAD21,RB1,RELB,SIN3B,SIX4,SKIL,SMARCA5,SMC3,SOX8,SP1,TBR1,TDP43,TRIM28,YY1,ZFP91,ZNF143,ZNF407	OL	NOT
chr1	205485284	205486027	7	ARNT,CHD4,CTCF,RAD21,SMARCA5,SMC3,TRIM28	OL	NOT
chr1	205487977	205488592	5	CHD4,CTCF,RAD21,SMARCA5,SMC3	OL	NOT
chr1	205493266	205493861	1	NFIC	OL	NOT
chr1	205494067	205494582	2	CTCF,SMC3	OL	NOT
chr1	205495282	205495907	2	RB1,SMC3	OL	NOT
chr1	205504220	205505005	9	CHD4,GMEB1,MAZ,NEUROD1,OLIG2,SMC3,SP1,SP4,ZNF24	OL	NOT
chr1	205505599	205506289	5	GMEB1,NONO,SMC3,ZEB2,ZNF24	OL	NOT
chr1	205508077	205508900	4	BCL11A,GMEB1,SMC3,SP1	OL	NOT
chr1	205512656	205513198	2	SMC3,SRF	OL	NOT
chr1	205515997	205516420	1	NR2F2	OL	NOT
chr1	205518492	205519954	19	ARID3A,ATF7,BRD4,CHD4,GMEB1,KDM4A,MITF,OLIG2,Pol2,SIN3A,SKIL,SMC3,SOX8,SP1,TCF12,TDP43,TRIM28,ZFP91,ZNF24	OL	NOT
chr1	205524045	205525381	7	CTCF,EWSR1,GMEB1,RAD21,SMC3,SP1,TRIM28	OL	NOT
chr1	205528794	205529625	46	ARID1B,ARID3A,ARNT,BCL11A,BMI1,BRCA1,CC2D1A,CHD4,CTCF,DPF2,EWSR1,GATA4,GATAD2A,GMEB1,HNRNPK,KAT2B,KDM4A,MAZ,MEIS2,NEUROD1,NFIC,NONO,NR2F2,OLIG2,Pol2,RAD21,RB1,RELB,SIN3A,SIN3B,SKIL,SMARCA5,SMC3,SOX8,SP1,SP4,TAF1,TDP43,TRIM28,YBX1,YY1,ZBTB7B,ZEB1,ZFP91,ZHX1,ZNF407	OL	HOT
chr1	205536561	205537234	8	BMI1,CHD4,KLF5,NFIB,SMARCA5,SMC3,SOX8,ZBTB7B	OL	NOT
chr1	205543309	205544132	13	ARID1B,ARID3A,ATF7,CHD4,GMEB1,NEUROD1,SKIL,SMC3,SOX8,SP1,ZBTB7B,ZNF24,ZNF407	OL	NOT
chr1	205568856	205569439	2	BCL11A,CTCF	OL	NOT
chr1	205571576	205572282	7	ASH2L,BCL11A,CLOCK,KAT2B,SIN3B,TBR1,ZFP91	OL	NOT
chr1	205588494	205589432	35	ARID1B,ARID3A,ARNT,ASH2L,BCL11A,BRCA1,BRD4,CHD4,CLOCK,CTCF,EWSR1,FOXK2,GMEB1,KDM4A,NEUROD1,NONO,NR2F2,Pol2,RAD21,RB1,RELB,REST,SIN3B,SKIL,SMARCA5,SMC3,SREBF2,TBR1,TDP43,TRIM28,YY1,ZBTB7B,ZFP91,ZHX1,ZNF407	OL	HOT
chr1	205591162	205591617	1	DEAF1	OL	NOT
chr1	205591742	205592608	39	ARID1B,ARID3A,ARNT,ASH1L,ATF7,BCL11A,BRCA1,BRD4,CC2D1A,CHD4,CLOCK,CTCF,DPF2,EWSR1,GABPB1,GMEB1,HNRNPK,KAT2B,KDM4A,MAZ,NFIC,NONO,NR2F2,OLIG2,Pol2,RAD21,RB1,SIN3A,SIN3B,SKIL,SMARCA5,SMC3,SP1,SREBF2,TBR1,TRIM28,ZFP91,ZHX1,ZNF407	OL	HOT
chr1	205594820	205595479	1	NONO	OL	NOT
chr1	205599343	205599873	3	MITF,SMC3,ZNF407	OL	NOT
chr1	205613205	205613800	1	NFIC	OL	NOT
chr1	205631026	205631561	2	SMC3,ZNF407	OL	NOT
chr1	205631726	205632607	75	ARID1B,ARID3A,ARNT,ASH2L,ATF7,BCL11A,BHLHE40,BHLHE41,BMI1,BRCA1,BRD4,CC2D1A,CHD4,CLOCK,CREB1,CREM,CTCF,DPF2,EED,EGR1,EWSR1,FOXK2,GABPB1,GATA4,GMEB1,HNRNPK,KAT2B,KDM4A,KLF5,MAZ,MEF2A,MITF,NCOA2,NCOR1,NEUROD1,NFIB,NFIC,NONO,NR2F1,NR2F2,NR3C1,OLIG2,PKNOX1,Pol2,RAD21,RB1,RELB,REST,SIN3A,SIN3B,SKIL,SMARCA5,SMC3,SOX8,SP1,SP4,SREBF2,SRF,TAF1,TBR1,TCF12,TDP43,TRIM28,YBX1,YBX3,YY1,ZBTB7B,ZEB1,ZEB2,ZFP91,ZHX1,ZKSCAN1,ZNF24,ZNF318,ZNF407	OL	HOT
chr1	205636675	205637399	3	BCL11A,TBR1,ZNF407	OL	NOT
chr1	205657356	205658103	11	ARNT,CHD4,CTCF,EWSR1,Pol2,RAD21,SMARCA5,SMC3,TRIM28,ZFP91,ZNF407	OL	NOT
chr1	205658729	205659472	22	ARNT,BRD4,CHD4,CTCF,GMEB1,HNRNPK,KAT2B,NFIC,NONO,RAD21,SIN3A,SKIL,SMARCA5,SMC3,SOX8,SP1,SREBF2,TCF12,TRIM28,ZFP91,ZHX1,ZNF24	OL	NOT
chr1	205669278	205670051	2	EWSR1,ZNF24	OL	NOT
chr1	205676465	205677232	30	ARID3A,ATF7,BMI1,BRD4,CC2D1A,CHD4,EWSR1,GMEB1,MAZ,MITF,NEUROD1,NFIC,NONO,NR3C1,OLIG2,Pol2,RAD21,RB1,RELB,SKIL,SMARCA5,SMC3,SOX8,SP1,SREBF2,TRIM28,ZEB2,ZFP91,ZNF24,ZNF407	OL	NOT
chr1	205679893	205680572	1	CTCF	OL	NOT
chr1	205700998	205701513	2	SMC3,TCF12	OL	NOT
chr1	205710922	205711665	17	ARID1B,ARNT,CHD4,CTCF,GMEB1,MEF2A,NFIC,NONO,Pol2,RAD21,SMARCA5,SMC3,SOX8,TBR1,TRIM28,ZFP91,ZHX1	OL	NOT
chr1	205748880	205749923	65	ARID1B,ARID3A,ARNT,ATF7,BCL11A,BHLHE41,BMI1,BRCA1,BRD4,CHD4,CLOCK,CREB1,CREM,CTCF,DPF2,E2F1,EGR1,EHMT2,EWSR1,FOXK2,GABPB1,GATA4,GATAD2A,GMEB1,KAT2B,KDM4A,MAZ,NCOR1,NEUROD1,NFIB,NFIC,NONO,NR2F1,NR2F2,NR3C1,NRF1,OLIG2,Pol2,RAD21,RB1,RELB,SIN3B,SIX4,SKIL,SMARCA5,SMC3,SOX8,SP1,SP4,SRF,TAF1,TBR1,TCF12,TDP43,TRIM28,YBX1,YY1,ZBTB7B,ZEB2,ZFP91,ZHX1,ZNF24,ZNF318,ZNF384,ZNF407	OL	HOT
chr1	205750012	205750921	60	ARID1B,ARID3A,ARNT,ASH1L,ASH2L,ATF7,BCL11A,BHLHE41,BMI1,BRCA1,BRD4,CC2D1A,CHD4,CLOCK,CREB1,CREM,CTCF,EHMT2,EWSR1,GATA4,GMEB1,KAT2B,KLF5,MAZ,MEF2A,NCOA2,NCOR1,NEUROD1,NFIC,NONO,NR2F2,PKNOX1,Pol2,RAD21,RB1,RELB,SIN3A,SIX4,SKIL,SMARCA5,SMC3,SOX8,SP1,SP4,SREBF2,SRF,TAF1,TBR1,TCF12,TDP43,TRIM28,YBX1,YY1,ZBTB7B,ZEB1,ZFP91,ZHX1,ZNF24,ZNF384,ZNF407	OL	HOT
chr1	205774675	205775813	46	ARID1B,ARID3A,ARNT,ASH2L,BCL11A,BHLHE40,BHLHE41,BMI1,CC2D1A,CHD4,CTCF,DEAF1,DPF2,EWSR1,FOXK2,GABPB1,GMEB1,HCFC1,HNRNPK,KAT2B,MEF2A,MEIS2,NEUROD1,NFIC,NONO,NR2F2,Pol2,RAD21,RB1,RELB,SIN3A,SMARCA5,SMC3,SP1,SP4,TBR1,TCF12,TDP43,TRIM28,ZBTB7B,ZEB1,ZFP91,ZHX1,ZNF143,ZNF384,ZNF407	OL	HOT
chr1	205791467	205792086	5	ARNT,CTCF,RAD21,SMARCA5,SMC3	OL	NOT
chr1	205807008	205807523	1	SMC3	OL	NOT
chr1	205810416	205810931	1	SMC3	OL	NOT
chr1	205811492	205812107	4	CHD4,RAD21,SMARCA5,SMC3	OL	NOT
chr1	205812660	205813679	62	ARID1B,ARID3A,ARNT,ASCL1,ASH1L,ATF7,BCL11A,BHLHE40,BHLHE41,BMI1,BRCA1,BRD4,CC2D1A,CHD4,CLOCK,CREB1,DEAF1,DPF2,EHMT2,EWSR1,FOXK2,GABPB1,GATA4,GMEB1,KAT2B,KLF5,MAZ,MEF2A,MITF,NCOA2,NEUROD1,NFIB,NFIC,NONO,NR2F1,NR2F2,OLIG2,PKNOX1,Pol2,RAD21,RB1,REST,SIN3B,SKIL,SMARCA5,SMC3,SOX8,SP1,SP4,SREBF2,TAF1,TCF12,TDP43,TRIM28,YBX1,YY1,ZBTB7B,ZEB1,ZFP91,ZNF24,ZNF318,ZNF407	OL	HOT
chr1	205837166	205837928	6	BCL11A,EWSR1,Pol2,RB1,TRIM28,ZNF407	OL	NOT
chr1	205849827	205850667	7	CHD4,DPF2,EWSR1,SMARCA5,SMC3,SP1,SP4	OL	NOT
chr1	205907829	205908053	1	CTCF	OL	NOT
chr1	205913517	205914594	2	NFIC,SMC3	OL	NOT
chr1	205918740	205919563	7	CHD4,CTCF,RAD21,SMARCA5,SMC3,SP1,ZHX1	OL	NOT
chr1	205920122	205920879	2	CC2D1A,SMC3	OL	NOT
chr1	205928126	205928999	26	ARID1B,ATF7,BMI1,BRCA1,BRD4,CC2D1A,CHD4,DPF2,EWSR1,GMEB1,KAT2B,MEF2A,NEUROD1,NFIC,OLIG2,Pol2,RAD21,SMARCA5,SMC3,SOX8,SP1,SREBF2,TRIM28,ZBTB7B,ZEB1,ZNF24	OL	NOT
chr1	205930875	205931424	1	CLOCK	OL	NOT
chr1	205933874	205934816	2	SMC3,TRIM28	OL	NOT
chr1	205950189	205950913	1	SMC3	OL	NOT
chr1	205976627	205977925	19	ARNT,BMI1,BRD4,CC2D1A,CHD4,CTCF,EWSR1,HNRNPK,NEUROD1,NFIB,NONO,NR2F2,Pol2,RAD21,REST,SKIL,SMARCA5,SMC3,TRIM28	OL	NOT
chr1	205983950	205984747	14	ARID3A,BMI1,CHD4,CTCF,EWSR1,GMEB1,RAD21,SKIL,SMARCA5,SMC3,SP1,ZBTB7B,ZFP91,ZHX1	OL	NOT
chr1	205994200	205995018	45	ARID1B,ARID3A,ARNT,ASH1L,ASH2L,ATF7,BMI1,BRCA1,BRD4,CC2D1A,CHD4,CLOCK,CTCF,DPF2,EHMT2,GMEB1,KAT2B,KDM4A,KLF5,MEF2A,MITF,NCOA2,NCOR1,NFIC,NONO,OLIG2,PKNOX1,Pol2,RAD21,RB1,REST,SIN3A,SKIL,SMARCA5,SMC3,SOX8,SP1,TAF1,TCF12,TRIM28,ZEB1,ZEB2,ZFP91,ZKSCAN1,ZNF24	OL	HOT
chr1	205998210	205999201	37	ARID1B,ARID3A,ARNT,ASH2L,ATF7,BHLHE41,BMI1,BRCA1,BRD4,CC2D1A,CHD4,CTCF,E2F1,EGR1,EWSR1,KAT2B,NFIC,NONO,NR2F2,OLIG2,Pol2,RAD21,RB1,RELB,SIN3B,SKIL,SMARCA5,SMC3,SOX8,SP1,TAF1,TCF12,TRIM28,ZFP91,ZHX1,ZNF24,ZNF407	OL	HOT
chr1	206001232	206002115	10	ARID1B,ARNT,BCL11A,CC2D1A,CHD4,DPF2,MEF2A,SREBF2,TBR1,TRIM28	OL	NOT
chr1	206003196	206003711	1	SMC3	OL	NOT
chr1	206011967	206012512	2	BMI1,SMC3	OL	NOT
chr1	206030428	206031642	32	ARID1B,ARID3A,ARNT,ASH2L,BMI1,BRD4,CC2D1A,CHD4,CLOCK,CTCF,DPF2,EWSR1,KAT2B,NEUROD1,NONO,NR2F1,Pol2,RAD21,RELB,SATB2,SIN3B,SKIL,SMARCA5,SMC3,SP1,SREBF2,TCF12,TRIM28,ZBTB7B,ZFP91,ZHX1,ZNF207	OL	NOT
chr1	206106382	206107131	14	ARNT,BMI1,BRD4,CHD4,CTCF,EWSR1,GMEB1,NEUROD1,Pol2,RAD21,RB1,SMARCA5,SMC3,TRIM28	OL	NOT
chr1	206128735	206129457	1	DEAF1	OL	NOT
chr1	206202857	206203516	24	ARID1B,ARID3A,ASH1L,ATF7,CHD4,CREM,DEAF1,EWSR1,GMEB1,MEF2A,NONO,PKNOX1,RELB,SIN3B,SKIL,SMARCA5,SMC3,SP1,SP4,TAF1,TCF12,TRIM28,ZEB1,ZNF24	OL	NOT
chr1	206384224	206384903	1	CTCF	OL	NOT
chr1	206391993	206392210	1	NFIC	OL	NOT
chr1	206416399	206416994	1	NFIC	OL	NOT
chr1	206422362	206423099	3	ARNT,SMARCA5,SMC3	OL	NOT
chr1	206455760	206456163	2	NFIB,NFIC	OL	NOT
chr1	206461756	206462289	3	CTCF,RAD21,ZHX1	OL	NOT
chr1	206464343	206464772	1	ZEB1	OL	NOT
chr1	206467696	206468519	1	SP1	OL	NOT
chr1	206470067	206470890	3	SMARCA5,SMC3,SP1	OL	NOT
chr1	206479443	206480170	4	CHD4,CTCF,RAD21,SMC3	OL	NOT
chr1	206489907	206490650	10	ARNT,CHD4,CTCF,NONO,RAD21,SMARCA5,SMC3,TRIM28,ZFP91,ZHX1	OL	NOT
chr1	206493262	206493665	2	NFIB,NFIC	OL	NOT
chr1	206500912	206501830	6	ARID1B,ARNT,BCL11A,CLOCK,NONO,TBR1	OL	NOT
chr1	206503744	206504721	11	ARID3A,BCL11A,BHLHE40,CLOCK,DPF2,GMEB1,MEF2A,SIX4,SMC3,TBR1,TRIM28	OL	NOT
chr1	206506036	206506292	1	CTCF	OL	NOT
chr1	206507098	206508062	24	ARID3A,ARNT,BCL11A,BMI1,CC2D1A,CHD4,CTCF,EWSR1,GMEB1,KAT2B,MAZ,NONO,RB1,RELB,SIN3A,SIN3B,SMC3,SP1,SP4,TAF1,TRIM28,YY1,ZFP91,ZNF24	OL	NOT
chr1	206508608	206509697	10	ARNT,BCL11A,CLOCK,NONO,RB1,SMC3,TBR1,TRIM28,YBX1,ZFP91	OL	NOT
chr1	206540178	206540921	6	CC2D1A,EHMT2,KDM4A,RB1,SMC3,TRIM28	OL	NOT
chr1	206544683	206545298	7	CHD4,CTCF,RAD21,RB1,SMARCA5,SMC3,ZFP91	OL	NOT
chr1	206552000	206552583	1	BCL11A	OL	NOT
chr1	206554040	206554832	17	ARID1B,ARID3A,ARNT,BCL11A,BMI1,CHD4,CLOCK,FOXK2,GMEB1,NFIC,NONO,Pol2,RELB,SIN3B,SOX8,TBR1,ZNF407	OL	NOT
chr1	206555376	206556199	20	ARID3A,ARNT,BCL11A,BRD4,CHD4,CLOCK,GMEB1,KAT2B,NFIB,NONO,Pol2,SIN3B,SMC3,SOX8,SP1,SREBF2,TBR1,TRIM28,YY1,ZNF143	OL	NOT
chr1	206556955	206557424	4	CHD4,HNRNPK,MEF2A,SIN3A	OL	NOT
chr1	206579718	206580654	5	EWSR1,GMEB1,KAT2B,NONO,SP1	OL	NOT
chr1	206583610	206584059	4	CHD4,CTCF,RAD21,SMC3	OL	NOT
chr1	206608024	206608551	3	CTCF,RAD21,SMC3	OL	NOT
chr1	206612160	206612946	79	ARID1B,ARID3A,ARNT,ASH1L,ASH2L,ATF7,BCL11A,BHLHE40,BHLHE41,BMI1,BRCA1,BRD4,CC2D1A,CHD4,CLOCK,CREB1,CREM,CTCF,DPF2,E2F1,EED,EHMT2,EWSR1,FOXK2,GABPB1,GATA4,GMEB1,HNRNPK,KAT2B,KDM4A,MAZ,MEF2A,MEIS2,MITF,NCOA2,NCOR1,NEUROD1,NFIC,NONO,NR2F1,NR2F2,NR3C1,NRF1,OLIG2,Pol2,RAD21,RB1,RELB,REST,SIN3A,SIN3B,SIX4,SKIL,SMARCA5,SMC3,SOX8,SP1,SP4,SREBF2,TAF1,TBR1,TCF12,TDP43,TRIM28,YBX1,YBX3,YY1,ZBTB7B,ZEB1,ZEB2,ZFP91,ZHX1,ZKSCAN1,ZNF143,ZNF207,ZNF24,ZNF318,ZNF384,ZNF407	OL	HOT
chr1	206630899	206631505	3	CLOCK,CTCF,SMC3	OL	NOT
chr1	206634160	206634974	11	ARID3A,ARNT,ASH2L,BMI1,CHD4,CTCF,NFIC,RAD21,RB1,SMARCA5,SMC3	OL	NOT
chr1	206635104	206636024	51	ARID1B,ARID3A,ARNT,ASH2L,ATF7,BCL11A,BMI1,BRCA1,BRD4,CC2D1A,CHD4,CREB1,CREM,CTCF,DEAF1,DPF2,EHMT2,EWSR1,GABPB1,GATAD2A,GMEB1,HNRNPK,KAT2B,KDM4A,MAZ,MEF2A,NEUROD1,NFIB,NONO,NR2F2,Pol2,RAD21,RELB,SIN3A,SKIL,SMARCA5,SMC3,SOX8,SP1,SP4,SREBF2,TAF1,TBR1,TDP43,TRIM28,YBX1,ZBTB7B,ZEB1,ZFP91,ZHX1,ZNF318	OL	HOT
chr1	206658504	206658815	2	CTCF,SMC3	OL	NOT
chr1	206662679	206663338	5	ARNT,BCL11A,NONO,RELB,TBR1	OL	NOT
chr1	206663964	206664787	4	CTCF,RAD21,SMC3,SP1	OL	NOT
chr1	206685632	206686367	1	EWSR1	OL	NOT
chr1	206690497	206691012	1	SMC3	OL	NOT
chr1	206692850	206693593	2	SMC3,TRIM28	OL	NOT
chr1	206705012	206705755	5	EWSR1,NONO,SMARCA5,SMC3,TRIM28	OL	NOT
chr1	206705982	206706749	1	NR2F2	OL	NOT
chr1	206726217	206726736	4	BMI1,CTCF,RAD21,SMC3	OL	NOT
chr1	206734447	206734962	3	CTCF,RAD21,SMC3	OL	NOT
chr1	206738828	206739720	1	CTCF	OL	NOT
chr1	206864949	206865285	2	CTCF,SMC3	OL	NOT
chr1	206909491	206910170	1	CTCF	OL	NOT
chr1	206911017	206911632	4	BMI1,CTCF,RAD21,SMARCA5	OL	NOT
chr1	206912339	206913074	12	CHD4,CTCF,EWSR1,GMEB1,NEUROD1,NONO,RAD21,SKIL,SMARCA5,SMC3,ZBTB7B,ZFP91	OL	NOT
chr1	206925225	206925904	1	CTCF	OL	NOT
chr1	206933169	206933848	1	CTCF	OL	NOT
chr1	206935560	206935807	2	CTCF,SMC3	OL	NOT
chr1	206949089	206949604	1	SMC3	OL	NOT
chr1	206979421	206979722	1	CTCF	OL	NOT
chr1	206981985	206982600	5	CHD4,CTCF,RAD21,SMARCA5,SMC3	OL	NOT
chr1	207005004	207005341	1	CTCF	OL	NOT
chr1	207018102	207018680	1	CHD4	OL	NOT
chr1	207025971	207026592	4	ARID1B,BCL11A,TBR1,ZHX1	OL	NOT
chr1	207049764	207051532	66	ARID1B,ARID3A,ARNT,ASH1L,ASH2L,ATF7,BCL11A,BMI1,BRCA1,BRD4,CC2D1A,CHD4,CLOCK,CTCF,DPF2,E2F1,EED,EGR1,EHMT2,EWSR1,FOXK2,GABPB1,GMEB1,KAT2B,KDM4A,KLF5,MEF2A,MITF,NCOA2,NEUROD1,NFIC,NONO,PKNOX1,Pol2,RAD21,RB1,RELB,REST,SIN3B,SKIL,SMARCA5,SMC3,SOX8,SP1,SP4,SREBF2,SRF,TAF1,TBR1,TDP43,TRIM28,YBX1,YY1,ZBTB7B,ZEB1,ZEB2,ZFP91,ZHX1,ZKSCAN1,ZNF143,ZNF207,ZNF24,ZNF318,ZNF384,ZNF407,ZNF592	OL	HOT
chr1	207052713	207053646	81	ARID1B,ARID3A,ARNT,ASCL1,ASH2L,ATF7,BCL11A,BHLHE40,BHLHE41,BMI1,BRCA1,BRD4,CC2D1A,CHD4,CLOCK,CREB1,CREM,CTCF,DEAF1,DPF2,EGR1,EHMT2,EWSR1,FOXK2,GATA4,GATAD2A,GATAD2B,GMEB1,HNRNPK,KAT2B,KDM4A,KLF5,MAZ,MEF2A,MEIS2,MITF,NCOA2,NCOR1,NEUROD1,NFIB,NFIC,NONO,NR2F1,NR3C1,OLIG2,PKNOX1,Pol2,RAD21,RB1,RELB,REST,SATB2,SIN3A,SIN3B,SIX4,SKIL,SMARCA5,SMC3,SOX8,SP1,SP4,SREBF2,SRF,TAF1,TBR1,TCF12,TDP43,TRIM28,YBX1,YY1,ZBTB7B,ZEB1,ZFP91,ZHX1,ZKSCAN1,ZNF143,ZNF207,ZNF24,ZNF318,ZNF384,ZNF407	OL	HOT
chr1	207061912	207062560	4	BCL11A,GMEB1,MEF2A,ZNF407	OL	NOT
chr1	207074315	207074790	1	ZNF407	OL	NOT
chr1	207077471	207078392	26	ARID1B,ASH2L,BMI1,BRD4,CHD4,CTCF,DPF2,EHMT2,EWSR1,GMEB1,MEF2A,NFIC,NONO,RAD21,REST,SATB2,SMARCA5,SMC3,SP1,TBR1,TRIM28,ZBTB7B,ZEB1,ZHX1,ZKSCAN1,ZNF407	OL	NOT
chr1	207084529	207085150	5	CTCF,RAD21,SMARCA5,SMC3,ZHX1	OL	NOT
chr1	207302584	207303193	2	NFIB,NFIC	OL	NOT
chr1	207320847	207322005	26	ARNT,BCL11A,CC2D1A,CHD4,CTCF,DPF2,GMEB1,MAZ,NCOA2,NCOR1,NONO,NR2F1,NR2F2,Pol2,RAD21,RB1,SMARCA5,SMC3,SP1,SP4,TCF12,TDP43,YBX1,ZFP91,ZHX1,ZNF24	OL	NOT
chr1	207361834	207362349	1	SATB2	OL	NOT
chr1	207402589	207403204	2	OLIG2,SMARCA5	OL	NOT
chr1	207404861	207405376	4	CTCF,RAD21,SMARCA5,SMC3	OL	NOT
chr1	207454468	207455212	4	BMI1,CTCF,RAD21,SMC3	OL	NOT
chr1	207499333	207500076	13	ARNT,BMI1,CHD4,CTCF,GMEB1,NONO,RAD21,SATB2,SKIL,SMARCA5,SMC3,TRIM28,ZHX1	OL	NOT
chr1	207565399	207566014	5	CHD4,CTCF,RAD21,SMARCA5,ZNF24	OL	NOT
chr1	207579204	207579819	5	CHD4,CTCF,RAD21,SMARCA5,SMC3	OL	NOT
chr1	207579871	207580274	1	GATA4	OL	NOT
chr1	207620078	207620821	5	CHD4,CTCF,EWSR1,RAD21,TRIM28	OL	NOT
chr1	207638669	207639284	2	SMARCA5,SMC3	OL	NOT
chr1	207644802	207645865	2	NR2F1,SMC3	OL	NOT
chr1	207672463	207672978	2	CTCF,RAD21	OL	NOT
chr1	207698664	207699407	8	BRD4,CHD4,CTCF,OLIG2,RAD21,SMC3,TRIM28,ZHX1	OL	NOT
chr1	207751616	207752571	57	ARID3A,ARNT,ASCL1,ASH2L,ATF7,BCL11A,BMI1,BRCA1,BRD4,CC2D1A,CHD4,CREB1,CREM,CTCF,DEAF1,DPF2,EHMT2,EWSR1,FOXK2,GABPB1,GATA4,GMEB1,KAT2B,KDM4A,MEF2A,MEIS2,MITF,NCOA2,NCOR1,NEUROD1,NONO,NR2F1,NR2F2,Pol2,RAD21,RB1,RELB,REST,SIN3A,SIX4,SKIL,SMARCA5,SMC3,SP1,SP4,SREBF2,TAF1,TCF12,TRIM28,YBX1,YY1,ZBTB7B,ZEB1,ZFP91,ZHX1,ZKSCAN1,ZNF384	OL	HOT
chr1	207797113	207797982	10	BMI1,CHD4,CTCF,EWSR1,GMEB1,NONO,RAD21,SMARCA5,TRIM28,ZHX1	OL	NOT
chr1	207805620	207806706	47	ARID1B,ARID3A,ARNT,ATF7,BCL11A,BMI1,BRCA1,BRD4,CHD4,CLOCK,CTCF,DPF2,EHMT2,EWSR1,GABPB1,GMEB1,HNRNPK,KAT2B,KDM4A,NCOA2,NCOR1,NEUROD1,NFIC,NONO,NR2F2,Pol2,RAD21,RB1,RELB,SIN3A,SIN3B,SIX4,SKIL,SMARCA5,SMC3,SOX8,SP1,SREBF2,TBR1,TRIM28,YBX1,YY1,ZEB1,ZFP91,ZHX1,ZNF24,ZNF318	OL	HOT
chr1	207807846	207808269	1	ZNF143	OL	NOT
chr1	207808426	207808805	1	CHD4	OL	NOT
chr1	207811747	207812803	23	ARID3A,BMI1,BRD4,CC2D1A,CHD4,CTCF,DPF2,EWSR1,GMEB1,HNRNPK,KAT2B,MITF,NEUROD1,NFIC,NONO,Pol2,RAD21,RB1,SMARCA5,SMC3,SP1,TRIM28,ZEB1	OL	NOT
chr1	207816460	207817416	18	ARNT,BCL11A,BRCA1,CLOCK,CTCF,EWSR1,GMEB1,KAT2B,KDM4A,MEF2A,NCOR1,NFIC,NONO,Pol2,SIN3A,SIN3B,TBR1,TDP43	OL	NOT
chr1	207817799	207818222	1	NR2F2	OL	NOT
chr1	207818691	207819514	2	CHD4,SP1	OL	NOT
chr1	207820459	207821414	4	ARNT,MEF2A,SKIL,YY1	OL	NOT
chr1	207821489	207822386	3	ASH1L,EWSR1,SOX8	OL	NOT
chr1	207822523	207823465	39	ARID1B,ARID3A,ARNT,ATF7,BCL11A,BMI1,BRCA1,BRD4,CC2D1A,CHD4,CLOCK,DPF2,EWSR1,FOXK2,GMEB1,KAT2B,MEF2A,NCOA2,NCOR1,NEUROD1,NFIC,NONO,NR3C1,OLIG2,PKNOX1,SIN3A,SKIL,SMARCA5,SMC3,SOX8,SP1,TAF1,TBR1,TRIM28,YY1,ZBTB7B,ZEB1,ZFP91,ZHX1	OL	HOT
chr1	207823832	207824390	62	ARID1B,ARID3A,ARNT,ASH1L,ASH2L,ATF7,BCL11A,BMI1,BRD4,CC2D1A,CHD4,CLOCK,CREB1,CTCF,DPF2,EHMT2,EWSR1,FOXK2,GATA4,GATAD2A,GMEB1,HNRNPK,KAT2B,KDM4A,KLF5,MEF2A,NCOA2,NEUROD1,NFIB,NONO,NR2F2,NR3C1,PKNOX1,Pol2,RAD21,RB1,RELB,REST,SIN3A,SIN3B,SIX4,SKIL,SMARCA5,SMC3,SOX8,SP1,SREBF2,TAF1,TBR1,TCF12,TDP43,TRIM28,YY1,ZBTB7B,ZEB1,ZFP91,ZHX1,ZKSCAN1,ZNF207,ZNF24,ZNF318,ZNF407	OL	HOT
chr1	207825482	207826305	5	CREM,EWSR1,NR2F2,SMC3,SP1	OL	NOT
chr1	207826442	207826901	1	DPF2	OL	NOT
chr1	207828395	207829130	32	ARID3A,ARNT,ASH2L,BMI1,BRD4,CC2D1A,CHD4,CTCF,DPF2,EWSR1,GMEB1,KAT2B,MITF,NEUROD1,NFIC,NR2F2,OLIG2,RAD21,SIN3B,SKIL,SMARCA5,SMC3,SOX8,SP1,SREBF2,TCF12,TRIM28,YBX1,ZFP91,ZHX1,ZNF24,ZNF407	OL	NOT
chr1	207835819	207836665	9	ARID1B,BCL11A,CLOCK,GMEB1,SIN3B,SKIL,SP1,ZFP91,ZNF407	OL	NOT
chr1	207838386	207839292	45	ARID1B,ARID3A,ARNT,BCL11A,BMI1,BRD4,CC2D1A,CHD4,CLOCK,DPF2,EWSR1,FOXK2,GMEB1,KAT2B,MAZ,MEF2A,MITF,NCOA2,NEUROD1,NFIC,NONO,NR2F1,NR2F2,Pol2,RAD21,RB1,RELB,REST,SIN3A,SIN3B,SKIL,SMARCA5,SMC3,SOX8,SP1,SREBF2,TBR1,TRIM28,YY1,ZEB1,ZFP91,ZHX1,ZKSCAN1,ZNF318,ZNF407	OL	HOT
chr1	207848099	207848702	1	GMEB1	OL	NOT
chr1	207851014	207851437	1	NR2F2	OL	NOT
chr1	207866303	207867206	14	ARID3A,ARNT,ASH2L,BCL11A,BMI1,CLOCK,CTCF,EWSR1,NFIC,NR2F1,RAD21,SMARCA5,SMC3,YY1	OL	NOT
chr1	207867207	207868781	7	ARID3A,CTCF,EWSR1,MEF2A,Pol2,SMARCA5,SMC3	OL	NOT
chr1	207868904	207869698	7	CHD4,CTCF,DPF2,GMEB1,NONO,RAD21,SMC3	OL	NOT
chr1	207884918	207885759	43	ARID3A,ARNT,ASH2L,ATF7,BCL11A,BMI1,BRD4,CC2D1A,CHD4,CTCF,DPF2,EWSR1,FOXK2,GMEB1,HNRNPK,KAT2B,KDM4A,MEF2A,NCOA2,NCOR1,NEUROD1,NFIC,NONO,NR2F2,NR3C1,Pol2,RAD21,RB1,SIN3B,SKIL,SMARCA5,SMC3,SOX8,SP1,SREBF2,TRIM28,YY1,ZBTB7B,ZEB1,ZFP91,ZHX1,ZKSCAN1,ZNF592	OL	HOT
chr1	207890079	207890986	26	ARID1B,ARID3A,ATF7,BCL11A,BRD4,CC2D1A,CREM,FOXK2,GABPB1,GMEB1,MAZ,NCOA2,NEUROD1,NFIB,NFIC,Pol2,RAD21,RB1,RELB,SMC3,SP1,SRF,TCF12,YY1,ZHX1,ZNF143	OL	NOT
chr1	207897021	207897700	1	CTCF	OL	NOT
chr1	207941466	207942758	11	BCL11A,BMI1,BRD4,CREM,EWSR1,GMEB1,MITF,NCOA2,SMC3,SP1,TRIM28	OL	NOT
chr1	207959109	207959259	1	SMC3	OL	NOT
chr1	207962821	207964320	41	ARID3A,ARNT,ATF7,BCL11A,BRCA1,BRD4,CC2D1A,CHD4,CLOCK,CTCF,EWSR1,GABPB1,GMEB1,KAT2B,MAZ,MITF,NEUROD1,NFIB,NFIC,NONO,NR2F2,NR3C1,NRF1,RAD21,RB1,SIN3A,SKIL,SMC3,SP1,SP4,SREBF2,TBR1,TRIM28,YY1,ZBTB7B,ZFP91,ZHX1,ZKSCAN1,ZNF207,ZNF318,ZNF407	OL	HOT
chr1	207997630	207998289	9	CHD4,CTCF,NFIC,NONO,RAD21,RELB,SKIL,SMARCA5,SMC3	OL	NOT
chr1	208021576	208022450	18	ARNT,ASH2L,BMI1,CHD4,CTCF,EWSR1,GMEB1,NFIC,NONO,Pol2,RAD21,SMARCA5,SMC3,SOX8,SP1,TRIM28,ZFP91,ZHX1	OL	NOT
chr1	208025000	208025556	6	BRD4,CC2D1A,KDM4A,MITF,SMC3,TBR1	OL	NOT
chr1	208029869	208030488	2	ARNT,Pol2	OL	NOT
chr1	208030927	208031462	1	TBR1	OL	NOT
chr1	208036059	208036738	2	CTCF,RAD21	OL	NOT
chr1	208043580	208044423	15	ARID1B,ARNT,BCL11A,BRD4,CHD4,CLOCK,EWSR1,GMEB1,NONO,Pol2,SIN3B,SMC3,SP1,SREBF2,TBR1	OL	NOT
chr1	208047268	208047783	1	SMC3	OL	NOT
chr1	208065712	208066227	2	CC2D1A,SMC3	OL	NOT
chr1	208077173	208078011	4	ARNT,ATF7,Pol2,TRIM28	OL	NOT
chr1	208078505	208079448	23	ARID1B,ARNT,BCL11A,BHLHE41,CLOCK,GMEB1,KAT2B,MEF2A,NONO,Pol2,RAD21,RB1,RELB,SIN3B,SMC3,SP1,SREBF2,TBR1,TDP43,TRIM28,YBX1,YY1,ZFP91	OL	NOT
chr1	208080698	208081578	19	ARNT,BCL11A,BHLHE40,BRD4,CC2D1A,CLOCK,GMEB1,KAT2B,MEF2A,NONO,NR2F2,Pol2,SOX8,SP1,TBR1,TRIM28,YY1,ZHX1,ZNF318	OL	NOT
chr1	208081680	208082553	7	BRD4,CTCF,EWSR1,GMEB1,MITF,RAD21,SMC3	OL	NOT
chr1	208086382	208087001	2	CLOCK,SMC3	OL	NOT
chr1	208093454	208094187	3	CTCF,RAD21,SMC3	OL	NOT
chr1	208101885	208102466	2	RB1,SMC3	OL	NOT
chr1	208103329	208103848	1	BMI1	OL	NOT
chr1	208105506	208106365	21	BMI1,CHD4,DPF2,EWSR1,GMEB1,MEF2A,OLIG2,Pol2,RAD21,RELB,SKIL,SMARCA5,SMC3,SOX8,SP1,TCF12,TRIM28,ZBTB7B,ZEB1,ZFP91,ZNF24	OL	NOT
chr1	208132077	208132592	3	CTCF,RAD21,SMC3	OL	NOT
chr1	208164429	208165108	2	CTCF,SMC3	OL	NOT
chr1	208173750	208174265	1	SMC3	OL	NOT
chr1	208178078	208178860	5	BCL11A,CLOCK,NCOA2,SMC3,TBR1	OL	NOT
chr1	208179084	208179679	1	NFIC	OL	NOT
chr1	208184265	208184720	1	CC2D1A	OL	NOT
chr1	208185828	208186411	1	BCL11A	OL	NOT
chr1	208189270	208190256	12	ARID3A,BCL11A,CC2D1A,KAT2B,NCOA2,SIN3A,SMC3,SOX8,TBR1,TRIM28,ZHX1,ZNF407	OL	NOT
chr1	208202915	208204497	5	BCL11A,BRD4,MITF,NFIC,SMC3	OL	NOT
chr1	208204776	208205291	2	CTCF,SMC3	OL	NOT
chr1	208207306	208207933	3	ARID1B,GMEB1,SMC3	OL	NOT
chr1	208219466	208220277	4	BCL11A,GMEB1,KAT2B,SMC3	OL	NOT
chr1	208233385	208234128	9	BMI1,CHD4,NEUROD1,NR2F2,RAD21,SMARCA5,SMC3,TDP43,TRIM28	OL	NOT
chr1	208238884	208239717	11	ARID3A,BCL11A,CHD4,CTCF,EWSR1,GMEB1,NONO,RAD21,SMARCA5,SMC3,ZHX1	OL	NOT
chr1	208240495	208241174	2	CHD4,CTCF	OL	NOT
chr1	208243739	208245738	43	ARID1B,ARID3A,ARNT,ASH2L,BCL11A,BMI1,BRD4,CC2D1A,CHD4,CLOCK,CTCF,DPF2,EWSR1,FOXK2,GABPB1,GMEB1,KAT2B,MEF2A,NCOA2,NEUROD1,NFIB,NFIC,NONO,Pol2,RAD21,RB1,RELB,SIN3A,SIN3B,SKIL,SMARCA5,SMC3,SOX8,SP1,TAF1,TRIM28,YY1,ZBTB7B,ZFP91,ZHX1,ZNF207,ZNF24,ZNF407	OL	HOT
chr1	208248152	208248667	1	SMC3	OL	NOT
chr1	208269117	208270056	5	BCL11A,BRCA1,EWSR1,TBR1,ZFP91	OL	NOT
chr1	208272135	208272840	7	BCL11A,BRCA1,CC2D1A,CLOCK,NFIC,SIN3B,TBR1	OL	NOT
chr1	208280163	208280566	1	NFIB	OL	NOT
chr1	208326032	208326435	2	NFIB,NFIC	OL	NOT
chr1	208450221	208450804	1	BCL11A	OL	NOT
chr1	208528609	208529512	26	ARID1B,ATF7,BCL11A,BMI1,BRCA1,BRD4,CLOCK,KAT2B,KDM4A,NONO,NR2F2,Pol2,RAD21,RB1,RELB,SKIL,SMC3,SP1,TBR1,TRIM28,YBX1,ZBTB7B,ZFP91,ZHX1,ZNF318,ZNF407	OL	NOT
chr1	208534413	208535127	2	BCL11A,SMC3	OL	NOT
chr1	208541423	208541938	1	SMC3	OL	NOT
chr1	208560038	208560633	1	NFIC	OL	NOT
chr1	208576289	208576872	2	BCL11A,TBR1	OL	NOT
chr1	208598892	208599539	2	BCL11A,TBR1	OL	NOT
chr1	208630894	208631477	1	BCL11A	OL	NOT
chr1	208652108	208652857	16	ARNT,BMI1,CHD4,CTCF,NONO,Pol2,RAD21,SATB2,SKIL,SMC3,SREBF2,TRIM28,YY1,ZFP91,ZHX1,ZNF407	OL	NOT
chr1	209039247	209040204	5	BCL11A,MEF2A,NCOA2,TRIM28,ZFP91	OL	NOT
chr1	209106220	209107099	8	ARID1B,ARNT,BCL11A,CC2D1A,SMC3,TBR1,ZFP91,ZHX1	OL	NOT
chr1	209162622	209163436	4	BCL11A,CC2D1A,KAT2B,TBR1	OL	NOT
chr1	209177049	209177408	1	CREB1	OL	NOT
chr1	209190545	209191060	3	CTCF,RAD21,SMC3	OL	NOT
chr1	209202697	209203312	3	CTCF,SMARCA5,SMC3	OL	NOT
chr1	209207420	209208389	12	ARID3A,ARNT,BCL11A,CHD4,CTCF,Pol2,RAD21,SMC3,TRIM28,YY1,ZFP91,ZNF24	OL	NOT
chr1	209219963	209220845	5	GMEB1,SMC3,TBR1,TRIM28,ZHX1	OL	NOT
chr1	209248535	209249150	4	CHD4,CTCF,RAD21,SMARCA5	OL	NOT
chr1	209335136	209335455	1	CTCF	OL	NOT
chr1	209354115	209355863	14	BMI1,CHD4,CTCF,GMEB1,NFIC,NONO,RAD21,SATB2,SKIL,SMARCA5,SMC3,SP1,TRIM28,ZHX1	OL	NOT
chr1	209362980	209363803	15	ARID1B,ARNT,BCL11A,BRCA1,FOXK2,GMEB1,KAT2B,MEF2A,NONO,SIN3B,SMC3,SP1,TBR1,TRIM28,ZNF207	OL	NOT
chr1	209366951	209367500	1	CLOCK	OL	NOT
chr1	209368788	209369681	3	BCL11A,SATB2,SIN3B	OL	NOT
chr1	209434063	209434558	1	ZFP91	OL	NOT
chr1	209435202	209436189	9	CTCF,NONO,Pol2,RAD21,SKIL,SMARCA5,SMC3,SREBF2,TRIM28	OL	NOT
chr1	209489866	209490545	1	CTCF	OL	NOT
chr1	209513150	209513829	1	CTCF	OL	NOT
chr1	209544009	209544569	2	BMI1,SMC3	OL	NOT
chr1	209565854	209566677	14	ARNT,BMI1,CHD4,CTCF,NCOA2,NONO,RAD21,SIX4,SMARCA5,SMC3,SOX8,SP1,TRIM28,ZHX1	OL	NOT
chr1	209569312	209569981	7	ARNT,CHD4,CTCF,RAD21,SMARCA5,SMC3,ZHX1	OL	NOT
chr1	209576492	209577322	16	ARNT,BMI1,CHD4,CLOCK,CTCF,DPF2,GMEB1,NONO,RAD21,RB1,SKIL,SMARCA5,SMC3,SP1,TRIM28,ZHX1	OL	NOT
chr1	209583214	209584080	21	ARNT,BCL11A,BRD4,CHD4,CLOCK,CTCF,EWSR1,GMEB1,KAT2B,MAZ,MEF2A,NEUROD1,NONO,RAD21,RELB,SIN3B,SKIL,SMC3,SP1,TRIM28,ZFP91	OL	NOT
chr1	209584319	209585093	1	CLOCK	OL	NOT
chr1	209585497	209586262	44	ARID1B,ARID3A,ARNT,BCL11A,BHLHE41,BMI1,BRD4,CC2D1A,CHD4,CLOCK,CTCF,DPF2,EGR1,FOXK2,GATA4,HNRNPK,KDM4A,MEF2A,MITF,NEUROD1,NFIC,NONO,NR3C1,Pol2,RAD21,RB1,RELB,SIN3A,SIN3B,SKIL,SMARCA5,SMC3,SOX8,SP1,SREBF2,TBR1,TDP43,TRIM28,YY1,ZBTB7B,ZEB1,ZFP91,ZNF24,ZNF318	OL	HOT
chr1	209590078	209591037	49	ARID1B,ARID3A,ARNT,ASH1L,ASH2L,BCL11A,BHLHE40,BMI1,BRCA1,BRD4,CC2D1A,CHD4,CLOCK,CREM,CTCF,DPF2,EED,EHMT2,FOXK2,GMEB1,KAT2B,KDM4A,KLF5,MEF2A,MITF,NCOA2,NCOR1,NEUROD1,NONO,NR2F2,PKNOX1,Pol2,RAD21,RB1,RELB,SIN3B,SKIL,SMARCA5,SMC3,SOX8,SP1,SREBF2,TBR1,TRIM28,ZEB1,ZFP91,ZHX1,ZNF318,ZNF407	OL	HOT
chr1	209601851	209602674	8	CHD4,CTCF,NONO,RAD21,SMARCA5,SMC3,SP1,TRIM28	OL	NOT
chr1	209609226	209610056	12	ARID1B,ARID3A,BCL11A,BRD4,CC2D1A,CLOCK,CREM,GMEB1,KAT2B,RB1,SP1,SRF	OL	NOT
chr1	209617626	209618145	1	SRF	OL	NOT
chr1	209618587	209619298	54	ARID1B,ARID3A,ARNT,ASH1L,ASH2L,BCL11A,BMI1,BRCA1,BRD4,CC2D1A,CHD4,CLOCK,CREM,CTCF,DPF2,EWSR1,FOXK2,GMEB1,HNRNPK,KAT2B,KLF5,MEF2A,MEIS2,MITF,NCOA2,NCOR1,NEUROD1,NFIB,NFIC,NONO,Pol2,RAD21,RB1,RELB,REST,SIN3A,SIN3B,SKIL,SMARCA5,SMC3,SOX8,SP1,SREBF2,SRF,TBR1,TCF12,TDP43,TRIM28,ZBTB7B,ZFP91,ZHX1,ZNF143,ZNF318,ZNF407	OL	HOT
chr1	209627402	209628225	23	ARNT,BCL11A,CC2D1A,CHD4,CTCF,EWSR1,GMEB1,HNRNPK,NFIC,NONO,OLIG2,Pol2,RAD21,RB1,SIN3A,SKIL,SMARCA5,SMC3,SOX8,SP1,TRIM28,ZBTB7B,ZHX1	OL	NOT
chr1	209629849	209631067	7	ARID3A,GMEB1,OLIG2,SMC3,SOX8,SP1,ZNF24	OL	NOT
chr1	209641608	209642354	24	BRCA1,BRD4,CC2D1A,CHD4,DPF2,EHMT2,GMEB1,HNRNPK,KDM4A,MITF,NFIB,NFIC,NR2F2,OLIG2,Pol2,RAD21,RB1,SIN3B,SKIL,SMARCA5,SMC3,TRIM28,YY1,ZFP91	OL	NOT
chr1	209643014	209644079	28	ARID3A,ARNT,ASH2L,ATF7,BRD4,CC2D1A,CLOCK,CTCF,EHMT2,EWSR1,GMEB1,MEF2A,NCOA2,NFIC,OLIG2,Pol2,RAD21,RB1,SIN3B,SMARCA5,SMC3,SOX8,SP1,TRIM28,ZBTB7B,ZFP91,ZHX1,ZNF24	OL	NOT
chr1	209652966	209653790	10	CHD4,GMEB1,KDM4A,NFIB,NFIC,RAD21,SMARCA5,SMC3,TRIM28,ZNF24	OL	NOT
chr1	209675014	209676362	6	BCL11A,CHD4,CLOCK,GMEB1,SMC3,TRIM28	OL	NOT
chr1	209692794	209693324	7	CHD4,CTCF,RAD21,SATB2,SMARCA5,SMC3,ZFP91	OL	NOT
chr1	209702741	209703260	1	ZNF24	OL	NOT
chr1	209704368	209705191	29	ARID1B,ARID3A,ARNT,BCL11A,BMI1,BRCA1,BRD4,CC2D1A,CHD4,CLOCK,EWSR1,GMEB1,KAT2B,MEF2A,NEUROD1,NONO,Pol2,RAD21,RB1,SIN3B,SMARCA5,SMC3,SOX8,SP1,TBR1,TRIM28,ZFP91,ZKSCAN1,ZNF24	OL	NOT
chr1	209708250	209708765	1	SMC3	OL	NOT
chr1	209728305	209729048	12	CHD4,DPF2,GMEB1,KAT2B,NFIC,NONO,NR2F2,SMARCA5,SOX8,TRIM28,ZFP91,ZNF24	OL	NOT
chr1	209747488	209748318	32	ARID1B,ARID3A,ARNT,ASH1L,BCL11A,BMI1,CC2D1A,CHD4,CLOCK,CTCF,DPF2,EHMT2,EWSR1,FOXK2,GMEB1,KAT2B,MEIS2,NFIB,NFIC,Pol2,RAD21,RB1,SKIL,SMARCA5,SMC3,SOX8,SP1,TCF12,TRIM28,ZBTB7B,ZHX1,ZNF24	OL	NOT
chr1	209755990	209756725	1	EWSR1	OL	NOT
chr1	209769139	209770081	8	ARID1B,EWSR1,GMEB1,NR2F2,RAD21,SMARCA5,SMC3,SP1	OL	NOT
chr1	209784342	209785090	88	ARID1B,ARID3A,ARNT,ASCL1,ASH1L,ASH2L,ATF7,BCL11A,BHLHE40,BHLHE41,BMI1,BRCA1,BRD4,CC2D1A,CHD4,CLOCK,CREB1,CREM,CTCF,DEAF1,DPF2,E2F1,EED,EGR1,EHMT2,EWSR1,FOXK2,GABPB1,GATA4,GATAD2A,GATAD2B,GMEB1,HNRNPK,KAT2B,KDM4A,KLF5,MAZ,MEF2A,MEIS2,MITF,NCOA2,NCOR1,NEUROD1,NFIB,NFIC,NONO,NR2F2,NR3C1,NRF1,OLIG2,PKNOX1,Pol2,RAD21,RB1,RELB,REST,SATB2,SIN3A,SIN3B,SIRT1,SIX4,SKIL,SMARCA5,SMC3,SOX8,SP1,SP4,SREBF2,SRF,TAF1,TBR1,TCF12,TDP43,TRIM28,YBX1,YY1,ZBTB7B,ZEB1,ZFP91,ZHX1,ZKSCAN1,ZNF143,ZNF207,ZNF24,ZNF318,ZNF384,ZNF407,ZSCAN29	OL	HOT
chr1	209822904	209823647	8	BMI1,CHD4,CTCF,GMEB1,Pol2,RAD21,TRIM28,ZHX1	OL	NOT
chr1	209827594	209828430	85	ARID1B,ARID3A,ARNT,ASCL1,ASH1L,ASH2L,ATF7,BCL11A,BHLHE40,BHLHE41,BMI1,BRCA1,BRD4,CC2D1A,CHD4,CLOCK,CREB1,CREM,CTCF,DEAF1,DPF2,EED,EGR1,EHMT2,EWSR1,FOXK2,GABPB1,GATA4,GATAD2A,GATAD2B,GMEB1,HCFC1,HNRNPK,KAT2B,KDM4A,KLF5,MAZ,MEF2A,MEIS2,MITF,NCOA2,NCOR1,NEUROD1,NFIB,NFIC,NONO,NR2F1,NR2F2,NR3C1,NRF1,OLIG2,Pol2,RAD21,RB1,RELB,REST,SIN3A,SIN3B,SIX4,SKIL,SMARCA5,SMC3,SOX8,SP1,SP4,SREBF2,SRF,TBR1,TCF12,TDP43,TRIM28,YBX1,YBX3,YY1,ZBTB7B,ZEB1,ZFP91,ZHX1,ZKSCAN1,ZNF207,ZNF24,ZNF318,ZNF384,ZNF407,ZNF592	OL	HOT
chr1	209850244	209851012	12	BRD4,CHD4,CTCF,DPF2,EWSR1,MEF2A,NONO,Pol2,RAD21,SMC3,TRIM28,ZFP91	OL	NOT
chr1	209853759	209853942	1	NFIC	OL	NOT
chr1	209854026	209854932	2	GMEB1,Pol2	OL	NOT
chr1	209860129	209860864	21	ARNT,BMI1,BRD4,CHD4,CTCF,EHMT2,EWSR1,GMEB1,NEUROD1,NFIC,NONO,OLIG2,Pol2,RAD21,SMARCA5,SMC3,TRIM28,ZBTB7B,ZFP91,ZHX1,ZNF24	OL	NOT
chr1	209861667	209862250	1	BCL11A	OL	NOT
chr1	209862800	209864112	16	BCL11A,BMI1,BRD4,CC2D1A,CHD4,CLOCK,DPF2,EWSR1,KAT2B,NONO,SIN3A,SMARCA5,SMC3,SP1,TRIM28,YY1	OL	NOT
chr1	209869096	209869918	2	BMI1,CHD4	OL	NOT
chr1	209875421	209876414	7	BMI1,CC2D1A,CHD4,CTCF,SMARCA5,SMC3,ZNF24	OL	NOT
chr1	209879395	209880219	34	ARID1B,ARID3A,ARNT,ASH1L,ATF7,BMI1,BRCA1,BRD4,CHD4,CLOCK,CREM,CTCF,EHMT2,EWSR1,GMEB1,KAT2B,KDM4A,MEF2A,MITF,NCOA2,NFIC,NONO,OLIG2,Pol2,RAD21,SIN3A,SMARCA5,SMC3,SOX8,SP1,ZEB1,ZEB2,ZFP91,ZNF24	OL	HOT
chr1	209883291	209884054	3	SMARCA5,TRIM28,ZNF24	OL	NOT
chr1	209885996	209886675	1	CTCF	OL	NOT
chr1	209937127	209938645	5	CTCF,EHMT2,REST,SMARCA5,TRIM28	OL	NOT
chr1	209983764	209984283	1	ZNF24	OL	NOT
chr1	209989478	209989993	1	RAD21	OL	NOT
chr1	209996771	209997354	3	BCL11A,FOXK2,TBR1	OL	NOT
chr1	210022057	210022460	2	NFIB,NFIC	OL	NOT
chr1	210132546	210133015	2	EHMT2,REST	OL	NOT
chr1	210143348	210143963	3	CTCF,RAD21,SMARCA5	OL	NOT
chr1	210233317	210234369	6	BCL11A,CLOCK,DPF2,EWSR1,GMEB1,TCF12	OL	NOT
chr1	210234375	210234838	1	ASH2L	OL	NOT
chr1	210236822	210237974	12	ARID3A,BMI1,HNRNPK,NFIB,NR2F2,Pol2,RB1,SMC3,SREBF2,TRIM28,YY1,ZNF24	OL	NOT
chr1	210239701	210240316	5	BMI1,CTCF,RAD21,SMARCA5,ZNF24	OL	NOT
chr1	210250510	210251828	11	ARID3A,ARNT,HNRNPK,MITF,NONO,OLIG2,Pol2,TCF12,YY1,ZEB1,ZNF24	OL	NOT
chr1	210264914	210265429	2	CTCF,RAD21	OL	NOT
chr1	210292359	210293038	2	CTCF,SMC3	OL	NOT
chr1	210310948	210311748	16	ARNT,BMI1,CHD4,CTCF,GMEB1,MAZ,MEF2A,NONO,Pol2,RAD21,REST,SMARCA5,SMC3,TDP43,TRIM28,ZNF318	OL	NOT
chr1	210328508	210329748	35	ARID1B,ARID3A,ARNT,ASH2L,ATF7,BCL11A,BMI1,BRCA1,CC2D1A,CLOCK,CTCF,EWSR1,GABPB1,GMEB1,KAT2B,MITF,NCOA2,NEUROD1,NFIB,NONO,PKNOX1,Pol2,RAD21,RELB,SKIL,SMARCA5,SMC3,SP1,SREBF2,TRIM28,ZBTB7B,ZFP91,ZNF24,ZNF318,ZNF407	OL	HOT
chr1	210347026	210347821	14	ARID1B,BCL11A,BRCA1,CC2D1A,CLOCK,GMEB1,MEF2A,Pol2,RELB,SIN3B,SOX8,TBR1,ZNF207,ZNF318	OL	NOT
chr1	210360652	210361395	8	CHD4,CTCF,GMEB1,RAD21,SMARCA5,SMC3,TRIM28,ZFP91	OL	NOT
chr1	210363037	210363552	2	SMC3,ZNF143	OL	NOT
chr1	210363864	210364999	7	BMI1,EWSR1,RAD21,SMARCA5,SMC3,SOX8,YY1	OL	NOT
chr1	210367440	210368039	2	BCL11A,TBR1	OL	NOT
chr1	210374405	210374685	1	CTCF	OL	NOT
chr1	210393415	210394382	63	ARID1B,ARID3A,ARNT,ASH2L,ATF7,BCL11A,BHLHE40,BMI1,BRCA1,BRD4,CC2D1A,CHD4,CLOCK,CTCF,DPF2,E2F1,EHMT2,EWSR1,FOXK2,GATA4,GMEB1,KAT2B,KDM4A,MEF2A,MEIS2,MITF,NCOA2,NCOR1,NEUROD1,NFIC,NONO,OLIG2,Pol2,RAD21,RB1,RELB,REST,SIN3A,SIN3B,SIX4,SKIL,SMARCA5,SMC3,SOX8,SP1,SREBF2,TAF1,TBR1,TCF12,TDP43,TRIM28,YBX1,YY1,ZBTB7B,ZEB1,ZEB2,ZFP91,ZHX1,ZKSCAN1,ZNF207,ZNF24,ZNF318,ZNF407	OL	HOT
chr1	210400480	210401149	7	ARNT,CHD4,CTCF,GMEB1,RAD21,SMARCA5,SMC3	OL	NOT
chr1	210407057	210407990	13	ARNT,BMI1,CHD4,CTCF,GMEB1,RAD21,SKIL,SMARCA5,SMC3,SOX8,TRIM28,ZBTB7B,ZFP91	OL	NOT
chr1	210412163	210412746	1	BCL11A	OL	NOT
chr1	210415731	210416562	3	ARID3A,BCL11A,SMC3	OL	NOT
chr1	210426657	210427240	1	BCL11A	OL	NOT
chr1	210448155	210448770	4	CTCF,RAD21,SMARCA5,SMC3	OL	NOT
chr1	210495996	210496511	1	SMC3	OL	NOT
chr1	210584201	210585022	29	ARID3A,ATF7,BCL11A,BRCA1,CHD4,CLOCK,CTCF,DPF2,EWSR1,GMEB1,KDM4A,NEUROD1,NFIB,NFIC,NONO,Pol2,RAD21,RB1,SIN3B,SKIL,SMARCA5,SMC3,SOX8,SP1,TRIM28,YY1,ZBTB7B,ZFP91,ZHX1	OL	NOT
chr1	210586544	210587339	27	ARID1B,ARNT,ASH2L,BCL11A,BMI1,BRCA1,BRD4,CLOCK,CTCF,DPF2,KAT2B,MEF2A,NFIC,NONO,Pol2,RAD21,SIN3B,SKIL,SMARCA5,SMC3,SOX8,SP1,SREBF2,TBR1,TRIM28,YY1,ZFP91	OL	NOT
chr1	210600360	210600875	1	RAD21	OL	NOT
chr1	210618227	210619235	10	ARID1B,ARID3A,BCL11A,GMEB1,KAT2B,SIN3B,SMARCA5,TBR1,TRIM28,YY1	OL	NOT
chr1	210621601	210622184	1	BCL11A	OL	NOT
chr1	210624641	210625256	3	CHD4,SMARCA5,SMC3	OL	NOT
chr1	210631465	210631888	1	MITF	OL	NOT
chr1	210633365	210634282	11	CHD4,GMEB1,MITF,OLIG2,Pol2,RAD21,SMC3,SP1,TCF12,TRIM28,ZNF24	OL	NOT
chr1	210687398	210688224	11	ARID1B,ARNT,BCL11A,CC2D1A,GMEB1,KAT2B,NONO,Pol2,SIN3B,SP1,TBR1	OL	NOT
chr1	210689887	210690266	1	CHD4	OL	NOT
chr1	210712074	210712765	7	ARNT,BRD4,CLOCK,KAT2B,NONO,TBR1,ZHX1	OL	NOT
chr1	210714855	210715668	5	ARID1B,BCL11A,NONO,SMC3,TBR1	OL	NOT
chr1	210726562	210727057	2	EHMT2,REST	OL	NOT
chr1	210736490	210737516	26	ARID1B,ARNT,BCL11A,BMI1,BRD4,CHD4,CLOCK,DPF2,EWSR1,GMEB1,KAT2B,KDM4A,MEF2A,NCOA2,NEUROD1,NFIC,Pol2,SIN3B,SKIL,SMARCA5,SOX8,SP1,TBR1,TRIM28,YY1,ZFP91	OL	NOT
chr1	210737666	210738249	3	BCL11A,CC2D1A,TBR1	OL	NOT
chr1	210750283	210750866	1	BCL11A	OL	NOT
chr1	210755910	210756797	3	ARNT,BCL11A,NONO	OL	NOT
chr1	210761140	210761543	2	NFIB,NFIC	OL	NOT
chr1	210796272	210797610	13	ARID1B,ARNT,BCL11A,BRD4,CC2D1A,NEUROD1,NFIC,Pol2,SMC3,SP1,TBR1,TDP43,TRIM28	OL	NOT
chr1	210799191	210799726	1	TBR1	OL	NOT
chr1	210814652	210815187	1	TBR1	OL	NOT
chr1	210815615	210816502	13	ARID1B,ARID3A,ATF7,BCL11A,CLOCK,GMEB1,KAT2B,SIN3B,SMC3,SOX8,TBR1,ZFP91,ZNF407	OL	NOT
chr1	210841787	210842406	1	ARNT	OL	NOT
chr1	210850341	210851232	46	ARID1B,ARID3A,ASH1L,ASH2L,ATF7,BHLHE41,BMI1,BRCA1,BRD4,CHD4,CTCF,EHMT2,EWSR1,GMEB1,HNRNPK,KAT2B,MEF2A,MEIS2,MITF,NCOA2,NFIC,NONO,NR2F2,NR3C1,OLIG2,PKNOX1,Pol2,RAD21,RELB,REST,SKIL,SMARCA5,SMC3,SOX8,SP1,SREBF2,TCF12,TDP43,TRIM28,ZEB1,ZEB2,ZFP91,ZKSCAN1,ZNF207,ZNF24,ZNF407	OL	HOT
chr1	210855829	210856454	4	ARID1B,ARNT,SMARCA5,TBR1	OL	NOT
chr1	210863655	210864058	1	GATA4	OL	NOT
chr1	210882314	210883006	4	ARID1B,ARNT,TBR1,ZFP91	OL	NOT
chr1	210902182	210903205	2	BCL11A,SP1	OL	NOT
chr1	210908309	210909117	4	BCL11A,BHLHE41,BRD4,SMC3	OL	NOT
chr1	210922451	210923356	11	ARID1B,ARNT,BCL11A,BRCA1,KAT2B,NCOA2,Pol2,SP1,TBR1,TRIM28,YY1	OL	NOT
chr1	210940149	210940870	2	BCL11A,TBR1	OL	NOT
chr1	210950088	210950282	1	CTCF	OL	NOT
chr1	210981196	210982028	5	ARID1B,BCL11A,NONO,Pol2,ZHX1	OL	NOT
chr1	211019334	211019640	1	NFIC	OL	NOT
chr1	211036943	211037452	1	ARID1B	OL	NOT
chr1	211049867	211050498	4	ARID1B,ARNT,BCL11A,TBR1	OL	NOT
chr1	211133239	211134610	32	ARID3A,ARNT,ATF7,BCL11A,BHLHE41,BMI1,BRD4,CHD4,CTCF,EGR1,EHMT2,EWSR1,HNRNPK,NEUROD1,NONO,Pol2,RAD21,RELB,SKIL,SMARCA5,SMC3,SREBF2,TBR1,TCF12,TDP43,TRIM28,YBX1,YY1,ZBTB7B,ZEB1,ZFP91,ZNF24	OL	NOT
chr1	211135217	211135840	4	ARNT,CTCF,RAD21,SMARCA5	OL	NOT
chr1	211258148	211259942	28	ARID3A,ARNT,ASH2L,BCL11A,BMI1,BRCA1,CHD4,CTCF,DPF2,EWSR1,GABPB1,HNRNPK,KAT2B,MAZ,MEF2A,MITF,NEUROD1,NONO,NR2F2,Pol2,RB1,SKIL,SMC3,SREBF2,TDP43,YBX1,ZFP91,ZHX1	OL	NOT
chr1	211260562	211261446	23	ARID3A,BCL11A,BHLHE41,BMI1,CHD4,DPF2,EHMT2,EWSR1,GATAD2A,GMEB1,KAT2B,NCOA2,NONO,OLIG2,RAD21,RELB,SKIL,SMARCA5,SMC3,SP1,SREBF2,TRIM28,ZNF407	OL	NOT
chr1	211280697	211281056	1	CREB1	OL	NOT
chr1	211323390	211324005	5	CHD4,CTCF,RAD21,SMARCA5,SMC3	OL	NOT
chr1	211326367	211326842	2	BHLHE41,ZNF407	OL	NOT
chr1	211327416	211328321	6	ARID3A,BCL11A,CC2D1A,SMC3,SREBF2,SRF	OL	NOT
chr1	211332068	211332343	1	NFIC	OL	NOT
chr1	211352742	211353421	1	CTCF	OL	NOT
chr1	211356896	211357509	2	GMEB1,TBR1	OL	NOT
chr1	211360088	211361726	7	ARID1B,BCL11A,CLOCK,KAT2B,NONO,TBR1,TRIM28	OL	NOT
chr1	211382455	211383304	72	ARID1B,ARID3A,ARNT,ASH1L,ASH2L,ATF7,BCL11A,BMI1,BRCA1,BRD4,CC2D1A,CHD4,CLOCK,CREB1,CREM,CTCF,DPF2,EED,EGR1,EHMT2,EWSR1,FOXK2,GABPB1,GATAD2A,GMEB1,HNRNPK,KAT2B,KDM4A,MAZ,MEF2A,MEIS2,MITF,NCOA2,NCOR1,NEUROD1,NFIB,NFIC,NONO,NR2F1,NR2F2,NR3C1,NRF1,OLIG2,Pol2,RAD21,RB1,RELB,REST,SIN3A,SIN3B,SKIL,SMARCA5,SMC3,SOX8,SP1,SP4,SREBF2,TCF12,TDP43,TRIM28,YBX1,YBX3,YY1,ZBTB7B,ZEB1,ZFP91,ZHX1,ZNF207,ZNF24,ZNF318,ZNF384,ZNF407	OL	HOT
chr1	211416111	211416790	1	CTCF	OL	NOT
chr1	211468389	211469212	8	BCL11A,BRD4,CC2D1A,CREM,DPF2,NCOA2,Pol2,SP1	OL	NOT
chr1	211469596	211470635	16	ARNT,ASH2L,BCL11A,CHD4,CREB1,CTCF,EWSR1,GMEB1,NFIC,NONO,RAD21,SMC3,SP4,TRIM28,ZNF207,ZNF24	OL	NOT
chr1	211476074	211476689	3	CTCF,RAD21,SMARCA5	OL	NOT
chr1	211513744	211514812	11	ARNT,CHD4,CTCF,EWSR1,GMEB1,NONO,RAD21,SMARCA5,SMC3,SP1,TRIM28	OL	NOT
chr1	211515309	211515968	3	CTCF,NONO,SMC3	OL	NOT
chr1	211529333	211530282	25	ARID1B,ARNT,BCL11A,BHLHE40,BMI1,BRCA1,CLOCK,GMEB1,KAT2B,KDM4A,MEF2A,NCOA2,NEUROD1,NONO,Pol2,RB1,RELB,SATB2,SMARCA5,SMC3,SOX8,SP1,TBR1,TRIM28,ZNF407	OL	NOT
chr1	211531538	211532315	10	ARID1B,ARNT,BCL11A,BRD4,CLOCK,KAT2B,RB1,SMC3,TBR1,TRIM28	OL	NOT
chr1	211542027	211542630	1	GMEB1	OL	NOT
chr1	211577476	211578531	9	ARNT,CTCF,DPF2,EWSR1,NONO,SMARCA5,SMC3,SP1,ZFP91	OL	NOT
chr1	211578859	211580167	53	ARID1B,ARID3A,ARNT,ASH1L,ASH2L,BCL11A,BMI1,BRD4,CC2D1A,CHD4,CLOCK,CREB1,CREM,CTCF,DEAF1,DPF2,EWSR1,GABPB1,GATA4,GMEB1,HNRNPK,KAT2B,MAZ,MEF2A,NCOR1,NEUROD1,NONO,NR2F2,NR3C1,PKNOX1,Pol2,RAD21,RB1,RELB,SIN3A,SIN3B,SKIL,SMARCA5,SMC3,SOX8,SP1,SP4,SREBF2,TAF1,TCF12,TRIM28,YY1,ZBTB7B,ZEB1,ZHX1,ZKSCAN1,ZNF384,ZNF407	OL	HOT
chr1	211589993	211590677	4	BCL11A,DPF2,NONO,ZHX1	OL	NOT
chr1	211591967	211592918	5	ARID1B,ARNT,BCL11A,NONO,SP1	OL	NOT
chr1	211610921	211611751	17	ARID1B,ARNT,BCL11A,BRD4,CHD4,GMEB1,KDM4A,NEUROD1,NFIB,NFIC,NONO,RB1,SIN3B,SMARCA5,SMC3,TBR1,TRIM28	OL	NOT
chr1	211613170	211613810	2	BCL11A,GMEB1	OL	NOT
chr1	211616440	211617043	1	GMEB1	OL	NOT
chr1	211624923	211625602	1	CTCF	OL	NOT
chr1	211643617	211644212	1	NFIC	OL	NOT
chr1	211654947	211655770	15	ARID1B,ARNT,CHD4,CLOCK,CTCF,GMEB1,MAZ,NONO,RAD21,RB1,SMARCA5,SMC3,SP1,TRIM28,ZHX1	OL	NOT
chr1	211675306	211676374	12	ARNT,CC2D1A,CHD4,EWSR1,FOXK2,GMEB1,SKIL,SMC3,SP1,TRIM28,ZHX1,ZNF143	OL	NOT
chr1	211680545	211681280	54	ARID1B,ARID3A,ARNT,ASH2L,ATF7,BCL11A,BMI1,BRD4,CC2D1A,CHD4,CLOCK,CREM,CTCF,DEAF1,DPF2,EWSR1,FOXK2,GMEB1,HNRNPK,KAT2B,KDM4A,MEF2A,NCOA2,NCOR1,NFIB,NFIC,NONO,NR2F2,NRF1,OLIG2,PKNOX1,Pol2,RAD21,RELB,REST,SIN3A,SIX4,SKIL,SMARCA5,SMC3,SOX8,SP1,SREBF2,TAF1,TBR1,TCF12,TRIM28,ZBTB7B,ZEB2,ZFP91,ZHX1,ZNF24,ZNF384,ZNF407	OL	HOT
chr1	211698256	211699079	19	ARID1B,ARNT,BMI1,CHD4,CTCF,EWSR1,FOXK2,GMEB1,NEUROD1,NONO,Pol2,RAD21,SKIL,SMARCA5,SMC3,SP1,TRIM28,ZBTB7B,ZFP91	OL	NOT
chr1	211731928	211732447	1	ZNF24	OL	NOT
chr1	211735539	211736998	26	ARID1B,ARID3A,BCL11A,BMI1,BRCA1,BRD4,CC2D1A,CHD4,EWSR1,FOXK2,KAT2B,MITF,NCOA2,NFIC,NONO,OLIG2,Pol2,RAD21,RB1,SKIL,SMARCA5,SMC3,SOX8,SP1,TAF1,ZNF384	OL	NOT
chr1	211737530	211738296	4	BRD4,Pol2,RAD21,SOX8	OL	NOT
chr1	211742261	211743672	5	BMI1,BRCA1,CHD4,SREBF2,TRIM28	OL	NOT
chr1	211748696	211749377	3	CTCF,SMARCA5,ZNF24	OL	NOT
chr1	211756630	211757069	1	ZNF384	OL	NOT
chr1	211815463	211815982	1	ZNF24	OL	NOT
chr1	211827778	211828293	1	SMC3	OL	NOT
chr1	211829216	211830015	2	SMARCA5,SMC3	OL	NOT
chr1	211830023	211831353	21	ARNT,ATF7,BMI1,BRD4,CHD4,CTCF,EHMT2,EWSR1,GMEB1,KDM4A,NEUROD1,NONO,NR2F2,RAD21,SKIL,SMARCA5,SMC3,SP1,ZBTB7B,ZFP91,ZHX1	OL	NOT
chr1	211944570	211945249	1	CTCF	OL	NOT
chr1	212011893	212012408	4	CHD4,CTCF,RAD21,SMC3	OL	NOT
chr1	212034857	212036032	86	ARID1B,ARID3A,ARNT,ASH1L,ASH2L,ATF7,BCL11A,BHLHE41,BMI1,BRCA1,CC2D1A,CHD4,CLOCK,CREB1,CREM,CTCF,DEAF1,DPF2,E2F1,EGR1,EHMT2,EWSR1,EZH2,FOXK2,GABPB1,GATA4,GATAD2A,GATAD2B,GMEB1,HCFC1,HNRNPK,KAT2B,KDM4A,KLF5,MAZ,MEF2A,MEIS2,MITF,NCOA2,NCOR1,NEUROD1,NFIC,NONO,NR2F1,NR2F2,NRF1,OLIG2,PKNOX1,Pol2,RAD21,RB1,RELB,REST,SATB2,SIN3A,SIN3B,SIX4,SKIL,SMARCA5,SMC3,SOX8,SP1,SP4,SREBF2,SRF,TAF1,TBR1,TCF12,TDP43,TRIM28,YBX1,YBX3,YY1,ZBTB7B,ZEB1,ZFP91,ZHX1,ZKSCAN1,ZNF143,ZNF207,ZNF24,ZNF318,ZNF384,ZNF407,ZNF592,ZSCAN29	OL	HOT
chr1	212062746	212063361	4	CTCF,RAD21,SATB2,SMARCA5	OL	NOT
chr1	212070608	212071223	7	CHD4,CTCF,NFIC,RAD21,SMARCA5,SMC3,ZHX1	OL	NOT
chr1	212162478	212163081	2	DPF2,GMEB1	OL	NOT
chr1	212166868	212167691	3	CREB1,NR2F2,SP1	OL	NOT
chr1	212202569	212202992	1	ZNF143	OL	NOT
chr1	212205653	212206396	4	ARID1B,ARNT,BCL11A,TRIM28	OL	NOT
chr1	212234581	212235193	5	ARID1B,BCL11A,GMEB1,KAT2B,TBR1	OL	NOT
chr1	212242552	212242827	1	OLIG2	OL	NOT
chr1	212284868	212285685	67	ARID1B,ARID3A,ARNT,ASH1L,ASH2L,ATF7,BCL11A,BHLHE41,BMI1,BRCA1,BRD4,CC2D1A,CHD4,CLOCK,CREB1,CREM,DEAF1,DPF2,E2F1,EWSR1,FOXK2,GABPB1,GATA4,GMEB1,HNRNPK,KAT2B,KDM4A,KLF5,MAZ,MEF2A,MITF,NCOA2,NCOR1,NEUROD1,NFIC,NONO,NR2F2,NR3C1,OLIG2,PKNOX1,Pol2,RAD21,RB1,RELB,REST,SIN3A,SIN3B,SKIL,SMARCA5,SMC3,SOX8,SP1,SP4,SREBF2,SRF,TAF1,TBR1,TRIM28,YBX1,ZEB1,ZFP91,ZHX1,ZNF143,ZNF24,ZNF318,ZNF384,ZNF407	OL	HOT
chr1	212285979	212286767	4	BCL11A,MAZ,SOX8,TAF1	OL	NOT
chr1	212291433	212291948	2	CTCF,RAD21	OL	NOT
chr1	212315696	212316375	1	CTCF	OL	NOT
chr1	212367831	212368425	3	CTCF,RAD21,SMC3	OL	NOT
chr1	212400248	212400957	2	BRCA1,TBR1	OL	NOT
chr1	212413741	212415450	78	ARID1B,ARID3A,ARNT,ASH1L,ASH2L,ATF7,BCL11A,BHLHE40,BHLHE41,BMI1,BRCA1,BRD4,CC2D1A,CHD4,CLOCK,CREB1,CREM,CTCF,DEAF1,DPF2,E2F1,EGR1,EHMT2,EWSR1,GABPB1,GATA4,GATAD2A,GMEB1,HCFC1,HNRNPK,KAT2B,KDM4A,KLF5,MAZ,MEF2A,MEIS2,MITF,NCOA2,NEUROD1,NFIC,NONO,NR2F2,NR3C1,NRF1,OLIG2,PKNOX1,Pol2,RAD21,RB1,RELB,REST,SIN3A,SIN3B,SIX4,SKIL,SMARCA5,SMC3,SOX8,SP1,SP4,SREBF2,TAF1,TBR1,TCF12,TDP43,TRIM28,YBX1,YY1,ZBTB7B,ZEB1,ZEB2,ZFP91,ZHX1,ZNF143,ZNF207,ZNF24,ZNF384,ZNF407	OL	HOT
chr1	212415457	212416259	22	CHD4,DEAF1,DPF2,EHMT2,EWSR1,GMEB1,NEUROD1,NONO,NR2F2,OLIG2,Pol2,RAD21,RELB,REST,SIN3A,SKIL,SMARCA5,SMC3,SOX8,TCF12,ZFP91,ZNF24	OL	NOT
chr1	212432317	212433213	20	ARID3A,ATF7,BRD4,CHD4,CTCF,DEAF1,EWSR1,GMEB1,KAT2B,MAZ,NONO,NR2F2,Pol2,RAD21,SIN3A,SMC3,SP1,TCF12,TRIM28,ZNF318	OL	NOT
chr1	212433884	212434710	5	DPF2,Pol2,SMARCA5,SMC3,YBX3	OL	NOT
chr1	212437384	212438008	3	BCL11A,SMC3,SOX8	OL	NOT
chr1	212450275	212451098	2	Pol2,SP1	OL	NOT
chr1	212452572	212453442	23	ARID1B,BCL11A,BRCA1,BRD4,CHD4,CLOCK,CTCF,DPF2,EWSR1,GMEB1,KAT2B,MAZ,MEF2A,NONO,NR2F2,Pol2,RB1,SIN3B,SKIL,SMC3,SOX8,TBR1,TRIM28	OL	NOT
chr1	212455686	212456657	38	ARID1B,ARID3A,ARNT,ASH1L,BMI1,BRCA1,BRD4,CHD4,CTCF,DPF2,EWSR1,GMEB1,MEF2A,NCOA2,NEUROD1,NFIC,NONO,OLIG2,Pol2,RAD21,RB1,SIN3A,SIN3B,SKIL,SMARCA5,SMC3,SOX8,SP1,SREBF2,TBR1,TCF12,TRIM28,YBX1,ZEB1,ZHX1,ZKSCAN1,ZNF24,ZNF384	OL	HOT
chr1	212457701	212458219	3	CTCF,RAD21,SMC3	OL	NOT
chr1	212459510	212460523	30	ARID1B,ARID3A,ARNT,ASH2L,ATF7,BHLHE41,BMI1,BRD4,CC2D1A,CHD4,CREM,DPF2,EWSR1,GMEB1,KAT2B,KDM4A,MAZ,MITF,NFIC,NR2F2,Pol2,RAD21,RELB,SMARCA5,SMC3,SOX8,TRIM28,ZEB1,ZFP91,ZNF24	OL	NOT
chr1	212461724	212462596	5	EWSR1,GMEB1,MITF,SMC3,TDP43	OL	NOT
chr1	212469860	212470789	68	ARID1B,ARID3A,ARNT,ASH2L,ATF7,BCL11A,BHLHE41,BMI1,BRCA1,BRD4,CC2D1A,CHD4,CLOCK,CREB1,CREM,CTCF,EED,EGR1,EHMT2,EWSR1,FOXK2,GATA4,GMEB1,HNRNPK,KAT2B,KDM4A,KLF5,MAZ,MEF2A,MEIS2,MITF,NCOA2,NCOR1,NEUROD1,NFIC,NONO,NR2F2,NR3C1,PKNOX1,Pol2,RAD21,RB1,RELB,REST,SATB2,SIN3A,SIN3B,SKIL,SMARCA5,SMC3,SOX8,SP1,SP4,SREBF2,TBR1,TCF12,TRIM28,YBX1,YBX3,YY1,ZBTB7B,ZEB1,ZEB2,ZFP91,ZHX1,ZNF143,ZNF24,ZNF318	OL	HOT
chr1	212474996	212475511	1	SMC3	OL	NOT
chr1	212476946	212477681	20	ARNT,BMI1,CC2D1A,CHD4,CTCF,EHMT2,EWSR1,GMEB1,MITF,NCOA2,NONO,Pol2,RAD21,RB1,SMARCA5,SMC3,SP1,TRIM28,ZHX1,ZNF24	OL	NOT
chr1	212488409	212489232	13	ATF7,BMI1,GMEB1,NEUROD1,Pol2,RAD21,REST,SKIL,SMARCA5,SMC3,SP1,TRIM28,ZFP91	OL	NOT
chr1	212498085	212498668	1	BCL11A	OL	NOT
chr1	212540049	212540623	2	SMC3,ZNF24	OL	NOT
chr1	212542826	212543265	1	CREM	OL	NOT
chr1	212558253	212559422	48	ARID1B,ARID3A,ARNT,ASCL1,ASH1L,ATF7,BCL11A,BHLHE41,BMI1,BRCA1,BRD4,CC2D1A,CHD4,CREB1,CREM,CTCF,DPF2,E2F1,EGR1,EWSR1,FOXK2,GMEB1,KAT2B,MAZ,MEF2A,MITF,NCOA2,NEUROD1,NONO,NR2F2,Pol2,RAD21,RELB,SIN3A,SKIL,SMARCA5,SMC3,SOX8,SP1,SP4,SREBF2,SRF,TRIM28,YBX1,ZBTB7B,ZEB1,ZFP91,ZNF24	OL	HOT
chr1	212566853	212567588	4	BCL11A,EWSR1,TBR1,ZFP91	OL	NOT
chr1	212589328	212589923	1	NFIC	OL	NOT
chr1	212606750	212607269	1	BMI1	OL	NOT
chr1	212607909	212609051	57	ARID1B,ARID3A,ARNT,ASH1L,ASH2L,ATF7,BCL11A,BMI1,BRCA1,BRD4,CC2D1A,CHD4,CLOCK,CREB1,EED,EGR1,EWSR1,GABPB1,GATA4,GMEB1,HNRNPK,KDM4A,MAZ,MEF2A,MITF,NCOA2,NCOR1,NEUROD1,NFIB,NFIC,NONO,NR2F2,NR3C1,Pol2,RAD21,RB1,REST,SIN3A,SKIL,SMARCA5,SMC3,SOX8,SP1,SP4,SRF,TCF12,TDP43,TRIM28,YBX1,YY1,ZBTB7B,ZEB1,ZFP91,ZHX1,ZNF24,ZNF384,ZNF407	OL	HOT
chr1	212609214	212609817	4	CTCF,GMEB1,RAD21,SMC3	OL	NOT
chr1	212629797	212630620	10	ARID3A,CHD4,CTCF,EHMT2,GMEB1,NR2F2,RAD21,SMARCA5,SMC3,SP1	OL	NOT
chr1	212636577	212637413	5	BMI1,BRD4,MEF2A,NFIC,SMC3	OL	NOT
chr1	212637830	212639262	5	ARID1B,BCL11A,CLOCK,SP1,TBR1	OL	NOT
chr1	212665055	212666018	13	ARNT,BMI1,CHD4,CTCF,DPF2,EWSR1,GMEB1,MAZ,NONO,RAD21,SMARCA5,SMC3,SP1	OL	NOT
chr1	212667400	212667823	1	NR2F2	OL	NOT
chr1	212671118	212672177	16	BCL11A,CLOCK,EWSR1,GMEB1,KAT2B,MEIS2,NONO,RB1,SKIL,SMARCA5,SREBF2,TBR1,TRIM28,YBX1,YY1,ZNF207	OL	NOT
chr1	212698993	212699837	4	CTCF,NEUROD1,SMC3,SP1	OL	NOT
chr1	212700893	212701690	4	CHD4,CTCF,RAD21,SMC3	OL	NOT
chr1	212737551	212737954	2	NFIB,NFIC	OL	NOT
chr1	212749738	212750373	5	CHD4,CTCF,GMEB1,RAD21,SMARCA5	OL	NOT
chr1	212754624	212755239	4	RAD21,SMARCA5,SMC3,ZNF24	OL	NOT
chr1	212782364	212782879	2	CTCF,RAD21	OL	NOT
chr1	212791494	212792325	86	ARID1B,ARID3A,ARNT,ASH1L,ASH2L,ATF7,BCL11A,BHLHE40,BMI1,BRCA1,BRD4,CC2D1A,CHD4,CLOCK,CREB1,CREM,CTCF,DEAF1,DPF2,E2F1,EED,EGR1,EHMT2,EWSR1,FOXK2,GABPB1,GATA4,GATAD2A,GATAD2B,GMEB1,HCFC1,HNRNPK,KAT2B,KDM4A,KLF5,MAZ,MEF2A,MEIS2,NCOA2,NCOR1,NEUROD1,NFIB,NFIC,NONO,NR2F1,NR2F2,NR3C1,OLIG2,PKNOX1,Pol2,RAD21,RB1,RELB,REST,SATB2,SIN3A,SIN3B,SIX4,SKIL,SMARCA5,SMC3,SOX8,SP1,SP4,SREBF2,SRF,TAF1,TBR1,TCF12,TDP43,TRIM28,YBX1,YBX3,YY1,ZBTB7B,ZEB1,ZFP91,ZHX1,ZKSCAN1,ZNF143,ZNF207,ZNF24,ZNF318,ZNF384,ZNF407,ZNF592	OL	HOT
chr1	212794473	212795387	2	GMEB1,ZNF24	OL	NOT
chr1	212814849	212815528	3	CTCF,RAD21,ZHX1	OL	NOT
chr1	212857839	212858621	71	ARID1B,ARID3A,ARNT,ASH1L,ASH2L,ATF7,BCL11A,BMI1,BRCA1,BRD4,CC2D1A,CHD4,CLOCK,CREB1,CREM,CTCF,DEAF1,DPF2,EGR1,EHMT2,EWSR1,FOXK2,GABPB1,GATA4,GMEB1,HNRNPK,KAT2B,KDM4A,MAZ,MEF2A,MEIS2,MITF,NCOA2,NCOR1,NEUROD1,NFIB,NFIC,NONO,NR2F1,NR2F2,OLIG2,PKNOX1,Pol2,RAD21,RB1,RELB,REST,SIN3A,SIN3B,SKIL,SMARCA5,SMC3,SOX8,SP1,SP4,SREBF2,TAF1,TBR1,TDP43,TRIM28,YBX1,YBX3,YY1,ZBTB7B,ZEB1,ZFP91,ZHX1,ZNF24,ZNF318,ZNF384,ZNF407	OL	HOT
chr1	212916479	212917362	7	BCL11A,CLOCK,GMEB1,RB1,SMC3,TBR1,TRIM28	OL	NOT
chr1	212920805	212921484	1	CTCF	OL	NOT
chr1	212950168	212951144	18	ASH2L,BCL11A,BMI1,BRD4,CHD4,CLOCK,EWSR1,GMEB1,RB1,SKIL,SMARCA5,SMC3,SOX8,SP1,SP4,TDP43,TRIM28,ZNF24	OL	NOT
chr1	212964924	212965519	1	NFIC	OL	NOT
chr1	212995365	212995984	5	ARNT,CHD4,CTCF,RAD21,SMARCA5	OL	NOT
chr1	213015510	213016133	75	ARID1B,ARID3A,ARNT,ASH1L,ASH2L,ATF7,BCL11A,BHLHE41,BMI1,BRCA1,BRD4,CC2D1A,CHD4,CLOCK,CREM,DEAF1,DPF2,EED,EGR1,EHMT2,EWSR1,FOXK2,GABPB1,GATA4,GMEB1,HCFC1,HNRNPK,KAT2B,KDM4A,KLF5,MAZ,MEF2A,MEIS2,MITF,NCOA2,NCOR1,NEUROD1,NFIC,NONO,NR2F2,NR3C1,NRF1,OLIG2,Pol2,RAD21,RB1,RELB,REST,SIN3A,SIN3B,SKIL,SMARCA5,SMC3,SOX8,SP1,SP4,SREBF2,SRF,TAF1,TBR1,TCF12,TDP43,TRIM28,YBX1,YY1,ZBTB7B,ZEB1,ZFP91,ZHX1,ZKSCAN1,ZNF143,ZNF207,ZNF24,ZNF318,ZNF407	OL	HOT
chr1	213032902	213033446	2	TBR1,ZHX1	OL	NOT
chr1	213035355	213036188	11	ARID1B,BCL11A,CHD4,CLOCK,GMEB1,KAT2B,SIN3B,SMARCA5,SOX8,TBR1,TRIM28	OL	NOT
chr1	213050678	213051565	43	ARID1B,ARID3A,ARNT,ASH2L,BCL11A,BMI1,BRCA1,CC2D1A,CHD4,CTCF,DPF2,EGR1,EHMT2,EWSR1,EZH2,GABPB1,GMEB1,KDM4A,MAZ,NCOA2,NONO,NR2F2,Pol2,RAD21,RB1,RELB,SATB2,SIN3A,SIN3B,SMARCA5,SMC3,SOX8,SP1,SP4,TDP43,TRIM28,YY1,ZBTB7B,ZEB1,ZFP91,ZHX1,ZNF143,ZNF24	OL	HOT
chr1	213070214	213070893	3	ARID1B,CTCF,SATB2	OL	NOT
chr1	213085758	213086508	5	GMEB1,NEUROD1,NONO,TBR1,TRIM28	OL	NOT
chr1	213094397	213095000	1	GMEB1	OL	NOT
chr1	213122334	213123016	2	CTCF,SMARCA5	OL	NOT
chr1	213166519	213167386	2	NONO,ZNF407	OL	NOT
chr1	213244441	213245056	4	CHD4,CTCF,RAD21,SMARCA5	OL	NOT
chr1	213351143	213351678	1	TBR1	OL	NOT
chr1	213374186	213374801	4	CTCF,RAD21,SMARCA5,SMC3	OL	NOT
chr1	213381426	213382300	5	BCL11A,GMEB1,SIN3B,SMC3,TBR1	OL	NOT
chr1	213388996	213389807	8	ARNT,BCL11A,KAT2B,KDM4A,NFIC,SMC3,TBR1,TRIM28	OL	NOT
chr1	213418244	213419231	13	ARID1B,ARID3A,BCL11A,CLOCK,GMEB1,KAT2B,NCOA2,NFIB,RAD21,SIN3B,TBR1,TRIM28,YBX1	OL	NOT
chr1	213523838	213524532	2	BCL11A,SRF	OL	NOT
chr1	213564073	213564752	1	CTCF	OL	NOT
chr1	213600868	213601271	2	NFIB,NFIC	OL	NOT
chr1	213706341	213706516	1	NFIC	OL	NOT
chr1	213884640	213885584	7	BMI1,BRD4,GMEB1,NCOA2,Pol2,TRIM28,ZNF24	OL	NOT
chr1	213905213	213905963	28	ARID1B,ATF7,BCL11A,BMI1,BRCA1,CC2D1A,CHD4,CLOCK,EHMT2,GMEB1,KAT2B,MEF2A,MEIS2,NFIC,NONO,OLIG2,Pol2,RAD21,RB1,SMARCA5,SMC3,SP1,SREBF2,TBR1,TCF12,TDP43,TRIM28,YY1	OL	NOT
chr1	213918449	213919032	1	BCL11A	OL	NOT
chr1	213979529	213980208	1	CTCF	OL	NOT
chr1	213982895	213983792	5	BMI1,CTCF,GMEB1,SMC3,SP1	OL	NOT
chr1	213985246	213985765	1	BMI1	OL	NOT
chr1	213987613	213988879	13	ARID3A,ATF7,BMI1,EWSR1,GABPB1,GMEB1,Pol2,RAD21,RB1,SKIL,SMARCA5,SMC3,TRIM28	OL	NOT
chr1	213988949	213989487	2	SMC3,ZNF24	OL	NOT
chr1	213990470	213991313	1	SMARCA5	OL	NOT
chr1	213993722	213994413	2	SMC3,TAF1	OL	NOT
chr1	213996220	213997418	6	CHD4,OLIG2,Pol2,SMC3,TCF12,ZNF24	OL	NOT
chr1	214002405	214003053	2	SMARCA5,ZKSCAN1	OL	NOT
chr1	214009011	214009614	1	GMEB1	OL	NOT
chr1	214123015	214123634	8	ARNT,BMI1,CHD4,CTCF,RAD21,SKIL,SMARCA5,SMC3	OL	NOT
chr1	214187088	214187861	2	BMI1,SMC3	OL	NOT
chr1	214213816	214214667	7	CHD4,CTCF,EWSR1,MEF2A,RAD21,SMARCA5,SMC3	OL	NOT
chr1	214224570	214225085	2	MEF2A,SMC3	OL	NOT
chr1	214228837	214229859	2	BCL11A,BMI1	OL	NOT
chr1	214261318	214262229	13	ARID3A,ARNT,BMI1,CHD4,CTCF,GMEB1,NR2F2,RAD21,SKIL,SMARCA5,SMC3,TRIM28,ZHX1	OL	NOT
chr1	214303285	214304170	7	ARNT,BCL11A,CHD4,CLOCK,GMEB1,ZFP91,ZHX1	OL	NOT
chr1	214328654	214329397	13	ARNT,BMI1,CHD4,CTCF,NONO,Pol2,RAD21,SMARCA5,SMC3,TRIM28,ZBTB7B,ZFP91,ZHX1	OL	NOT
chr1	214331771	214332286	3	CTCF,RAD21,SMC3	OL	NOT
chr1	214332780	214333610	6	ARNT,CTCF,RAD21,SMARCA5,SMC3,TRIM28	OL	NOT
chr1	214350553	214351148	1	NFIC	OL	NOT
chr1	214361954	214362807	5	ARID1B,NCOA2,SP1,TBR1,ZFP91	OL	NOT
chr1	214370418	214371161	12	BCL11A,BRCA1,CC2D1A,CLOCK,KAT2B,NEUROD1,NONO,TBR1,TDP43,TRIM28,ZFP91,ZNF207	OL	NOT
chr1	214371927	214372547	4	ARID1B,BCL11A,Pol2,TBR1	OL	NOT
chr1	214416233	214417153	12	ARID1B,ARID3A,ARNT,BCL11A,BRCA1,CHD4,CLOCK,GMEB1,NONO,Pol2,TBR1,ZHX1	OL	NOT
chr1	214441085	214441738	3	ARID1B,ARNT,BCL11A	OL	NOT
chr1	214446633	214447136	1	BRCA1	OL	NOT
chr1	214452166	214452830	3	ASH2L,BCL11A,SKIL	OL	NOT
chr1	214480775	214481194	1	ZNF318	OL	NOT
chr1	214530921	214531664	5	BCL11A,TBR1,TDP43,TRIM28,ZHX1	OL	NOT
chr1	214551301	214552875	8	ARNT,BCL11A,CHD4,CLOCK,EWSR1,KAT2B,Pol2,SMC3	OL	NOT
chr1	214585076	214585875	3	CTCF,RAD21,TBR1	OL	NOT
chr1	214587166	214587557	1	NFIC	OL	NOT
chr1	214602714	214603532	55	ARID1B,ARID3A,ARNT,ASH1L,ASH2L,ATF7,BCL11A,BMI1,BRCA1,BRD4,CC2D1A,CHD4,CREB1,CREM,CTCF,DPF2,EHMT2,EWSR1,FOXK2,GABPB1,GATAD2A,GMEB1,HNRNPK,KAT2B,KDM4A,MEF2A,MITF,NCOA2,NEUROD1,NFIB,NFIC,NONO,PKNOX1,Pol2,RAD21,RB1,RELB,SATB2,SIN3A,SKIL,SMARCA5,SMC3,SP1,SP4,SREBF2,SRF,TCF12,TRIM28,ZBTB7B,ZFP91,ZHX1,ZNF143,ZNF24,ZNF407,ZNF592	OL	HOT
chr1	214628145	214628519	1	CTCF	OL	NOT
chr1	214637673	214638188	2	CTCF,RAD21	OL	NOT
chr1	214658778	214659293	3	CTCF,RAD21,SMC3	OL	NOT
chr1	214660186	214660589	2	NFIB,NFIC	OL	NOT
chr1	214660789	214661442	8	ARNT,BMI1,CHD4,CTCF,RAD21,SATB2,SMARCA5,SMC3	OL	NOT
chr1	214824736	214825331	1	NFIC	OL	NOT
chr1	214896786	214897321	1	TBR1	OL	NOT
chr1	214966225	214966940	1	SMC3	OL	NOT
chr1	215146100	215146779	1	CTCF	OL	NOT
chr1	215294554	215295149	1	NFIC	OL	NOT
chr1	215358109	215358971	16	ARID1B,ASH2L,BCL11A,BMI1,BRCA1,CLOCK,EWSR1,GMEB1,KAT2B,MEF2A,NONO,Pol2,SATB2,SP1,TBR1,ZHX1	OL	NOT
chr1	215444894	215445293	1	EZH2	OL	NOT
chr1	215517419	215518089	5	ARNT,CTCF,RAD21,SATB2,TBR1	OL	NOT
chr1	215523344	215524023	1	CTCF	OL	NOT
chr1	215526398	215527013	3	CTCF,RAD21,SMARCA5	OL	NOT
chr1	215566991	215568263	49	ARID3A,ARNT,ASH1L,BCL11A,BMI1,BRCA1,BRD4,CC2D1A,CHD4,CLOCK,CTCF,DPF2,EHMT2,EWSR1,GMEB1,HNRNPK,KAT2B,KDM4A,MEF2A,NCOA2,NEUROD1,NFIC,NONO,NR2F2,Pol2,RAD21,RB1,RELB,SIN3A,SIN3B,SIX4,SKIL,SMARCA5,SMC3,SOX8,SP1,SP4,SREBF2,TCF12,TDP43,TRIM28,YY1,ZBTB7B,ZFP91,ZHX1,ZKSCAN1,ZNF24,ZNF318,ZNF407	OL	HOT
chr1	215606449	215607128	2	CTCF,SMARCA5	OL	NOT
chr1	215710227	215710906	1	CTCF	OL	NOT
chr1	215793031	215793813	5	ARID1B,BCL11A,CTCF,SATB2,TBR1	OL	NOT
chr1	215983769	215983947	1	NFIC	OL	NOT
chr1	215992557	215993072	2	CTCF,SATB2	OL	NOT
chr1	216047692	216048434	1	TBR1	OL	NOT
chr1	216221027	216221686	21	ARNT,BMI1,CHD4,CTCF,DPF2,GMEB1,MEF2A,NONO,RAD21,SATB2,SKIL,SMARCA5,SMC3,SOX8,TCF12,TRIM28,ZBTB7B,ZFP91,ZHX1,ZNF207,ZNF24	OL	NOT
chr1	216310808	216311013	1	CTCF	OL	NOT
chr1	216418914	216419509	1	NFIC	OL	NOT
chr1	216600447	216601664	23	ARID3A,ASH2L,BCL11A,BMI1,CC2D1A,CHD4,CTCF,DPF2,EWSR1,NFIC,NONO,Pol2,RAD21,RB1,SIN3A,SMARCA5,SMC3,SP1,SREBF2,YY1,ZFP91,ZKSCAN1,ZNF24	OL	NOT
chr1	216611596	216612364	6	ARID1B,BCL11A,SATB2,SIN3B,SMARCA5,TBR1	OL	NOT
chr1	216705500	216706449	12	ARID3A,ARNT,ASH1L,BCL11A,CHD4,NFIC,NONO,RB1,SIN3B,SMC3,TRIM28,ZFP91	OL	NOT
chr1	216718524	216718953	1	ASH1L	OL	NOT
chr1	216722797	216724008	7	ASH1L,NONO,Pol2,RELB,SATB2,SMC3,TAF1	OL	NOT
chr1	216744438	216744973	3	CC2D1A,KAT2B,TBR1	OL	NOT
chr1	216749878	216750690	21	ARNT,BCL11A,BMI1,CC2D1A,CHD4,CTCF,GMEB1,NEUROD1,NONO,Pol2,RAD21,RELB,SKIL,SMARCA5,SMC3,TBR1,TDP43,TRIM28,ZFP91,ZHX1,ZNF24	OL	NOT
chr1	216750749	216751585	20	ARID1B,ARNT,BCL11A,BRD4,CC2D1A,KAT2B,KDM4A,MEF2A,NCOA2,NONO,RAD21,SATB2,SIN3B,SIX4,SOX8,SP1,TBR1,YBX1,ZFP91,ZHX1	OL	NOT
chr1	216815440	216815999	5	BMI1,MITF,RB1,SMC3,SOX8	OL	NOT
chr1	216899831	216900689	2	BCL11A,SATB2	OL	NOT
chr1	216902686	216903150	3	BHLHE41,CHD4,SOX8	OL	NOT
chr1	216903284	216904012	7	ARID1B,BCL11A,BRCA1,CLOCK,NONO,SATB2,TBR1	OL	NOT
chr1	216910332	216910811	1	NCOA2	OL	NOT
chr1	216945714	216946169	1	CC2D1A	OL	NOT
chr1	216962197	216962938	6	ARID1B,BCL11A,BRCA1,KAT2B,SATB2,TBR1	OL	NOT
chr1	217009287	217009902	2	BMI1,SMARCA5	OL	NOT
chr1	217040829	217041364	1	TBR1	OL	NOT
chr1	217077944	217078698	3	DPF2,SMARCA5,SMC3	OL	NOT
chr1	217089988	217090727	5	ARNT,BMI1,RAD21,SMC3,TCF12	OL	NOT
chr1	217133968	217134976	2	ARNT,SKIL	OL	NOT
chr1	217141621	217142402	2	SMARCA5,TRIM28	OL	NOT
chr1	217153231	217153965	2	BCL11A,TBR1	OL	NOT
chr1	217332527	217332719	1	NFIC	OL	NOT
chr1	217333798	217334413	4	CTCF,RAD21,SMARCA5,SMC3	OL	NOT
chr1	217393718	217394397	1	CTCF	OL	NOT
chr1	217597848	217598496	1	REST	OL	NOT
chr1	217630667	217631635	31	ASH1L,ASH2L,ATF7,BCL11A,BMI1,CHD4,CLOCK,EHMT2,EWSR1,FOXK2,GABPB1,GMEB1,KLF5,MEF2A,MITF,NFIC,Pol2,RAD21,RB1,RELB,SKIL,SMARCA5,SMC3,SP1,SP4,TRIM28,ZEB1,ZFP91,ZHX1,ZNF24,ZNF407	OL	NOT
chr1	217660733	217661248	2	CTCF,RAD21	OL	NOT
chr1	217747076	217747599	3	CTCF,RAD21,SATB2	OL	NOT
chr1	217881621	217882340	5	ARID1B,ARNT,BCL11A,Pol2,TBR1	OL	NOT
chr1	217884622	217885293	13	ARID1B,ARID3A,ARNT,ASH2L,BCL11A,CLOCK,CREM,NONO,Pol2,TBR1,ZEB1,ZFP91,ZNF318	OL	NOT
chr1	217885633	217886219	2	BCL11A,TBR1	OL	NOT
chr1	217892329	217892844	1	SATB2	OL	NOT
chr1	217911883	217912398	1	SMC3	OL	NOT
chr1	217919752	217920615	6	CHD4,RB1,SIN3B,SMC3,TRIM28,ZFP91	OL	NOT
chr1	217984989	217985584	1	NFIC	OL	NOT
chr1	218134947	218135858	3	ARNT,RB1,TBR1	OL	NOT
chr1	218164128	218164647	1	BMI1	OL	NOT
chr1	218171154	218171779	6	BMI1,CTCF,RAD21,SATB2,SMARCA5,SMC3	OL	NOT
chr1	218249311	218250030	1	BMI1	OL	NOT
chr1	218259247	218259842	1	NFIC	OL	NOT
chr1	218284944	218285733	74	ARID1B,ARID3A,ARNT,ASH1L,ASH2L,ATF7,BCL11A,BHLHE40,BHLHE41,BMI1,BRD4,CHD4,CLOCK,CREB1,CREM,CTCF,DPF2,EGR1,EHMT2,EWSR1,FOXK2,GABPB1,GATAD2A,GMEB1,HNRNPK,KAT2B,KDM4A,KLF5,MAZ,MEF2A,MITF,NCOA2,NEUROD1,NFIB,NFIC,NONO,NR2F2,NR3C1,PKNOX1,Pol2,RAD21,RB1,RELB,REST,SATB2,SIN3A,SIN3B,SIX4,SKIL,SMARCA5,SMC3,SOX8,SP1,SP4,SREBF2,SRF,TAF1,TBR1,TCF12,TDP43,TRIM28,YBX1,YBX3,YY1,ZBTB7B,ZEB1,ZFP91,ZHX1,ZKSCAN1,ZNF143,ZNF207,ZNF24,ZNF407,ZNF592	OL	HOT
chr1	218299338	218299853	2	CTCF,ZHX1	OL	NOT
chr1	218329890	218330713	5	CHD4,CTCF,RAD21,SATB2,SMARCA5	OL	NOT
chr1	218339149	218339967	4	CTCF,RAD21,SMARCA5,SMC3	OL	NOT
chr1	218344892	218346107	9	ARID1B,ARNT,NFIC,NR2F2,RB1,SIN3B,SMC3,ZEB1,ZKSCAN1	OL	NOT
chr1	218346604	218347358	2	CLOCK,NONO	OL	NOT
chr1	218349156	218350147	2	NFIC,ZHX1	OL	NOT
chr1	218361271	218362015	3	CTCF,RAD21,TBR1	OL	NOT
chr1	218371790	218372696	18	ARID3A,ASH2L,BMI1,CHD4,CLOCK,EWSR1,FOXK2,GMEB1,OLIG2,Pol2,RAD21,SMARCA5,SMC3,SOX8,SP1,TCF12,TRIM28,ZNF24	OL	NOT
chr1	218380361	218381070	3	BCL11A,CLOCK,SMC3	OL	NOT
chr1	218409816	218410399	1	BCL11A	OL	NOT
chr1	218411995	218412530	1	TBR1	OL	NOT
chr1	218439420	218439935	1	SMC3	OL	NOT
chr1	218460045	218460862	3	BRD4,CC2D1A,SKIL	OL	NOT
chr1	218521372	218521988	3	CTCF,RAD21,SMC3	OL	NOT
chr1	218557837	218558240	2	NFIB,NFIC	OL	NOT
chr1	218665094	218665772	27	ARID1B,ARID3A,ARNT,BCL11A,BMI1,BRD4,CC2D1A,CHD4,CLOCK,GMEB1,KAT2B,KDM4A,NONO,Pol2,RAD21,RELB,SATB2,SIN3B,SKIL,SMARCA5,SMC3,SP1,SREBF2,TBR1,TDP43,TRIM28,ZFP91	OL	NOT
chr1	218694466	218695621	14	ARID3A,ARNT,BCL11A,CC2D1A,CLOCK,DPF2,GMEB1,NCOA2,NFIC,SIN3B,SIX4,SMC3,TRIM28,ZFP91	OL	NOT
chr1	218755054	218755649	1	NFIC	OL	NOT
chr1	218785772	218786485	5	CLOCK,SMARCA5,TBR1,ZFP91,ZHX1	OL	NOT
chr1	218811238	218811981	3	ARID1B,BCL11A,TRIM28	OL	NOT
chr1	218828959	218829675	8	ARID1B,BCL11A,CHD4,GMEB1,NONO,SATB2,SIX4,TBR1	OL	NOT
chr1	219123051	219123566	1	SATB2	OL	NOT
chr1	219173539	219174413	72	ARID1B,ARID3A,ARNT,ASH1L,ASH2L,ATF7,BCL11A,BHLHE41,BMI1,BRCA1,BRD4,CC2D1A,CHD4,CLOCK,CREB1,CTCF,DEAF1,DPF2,E2F1,EGR1,EHMT2,EWSR1,FOXK2,GABPB1,GATA4,GMEB1,HNRNPK,KAT2B,KDM4A,MEF2A,MITF,NCOA2,NCOR1,NEUROD1,NFIB,NFIC,NONO,NR2F2,NR3C1,NRF1,PKNOX1,Pol2,RAD21,RB1,RELB,REST,SATB2,SIN3A,SIN3B,SIX4,SKIL,SMARCA5,SMC3,SOX8,SP1,SP4,SREBF2,TAF1,TCF12,TDP43,TRIM28,YBX1,YY1,ZBTB7B,ZEB1,ZFP91,ZHX1,ZNF207,ZNF24,ZNF318,ZNF384,ZNF592	OL	HOT
chr1	219188947	219189550	1	GMEB1	OL	NOT
chr1	219321872	219322654	1	BCL11A	OL	NOT
chr1	219385740	219386255	2	CTCF,RAD21	OL	NOT
chr1	219389279	219389874	1	NFIC	OL	NOT
chr1	219416620	219416961	1	CTCF	OL	NOT
chr1	219523438	219523841	2	NFIB,NFIC	OL	NOT
chr1	219544044	219544723	1	CTCF	OL	NOT
chr1	219555824	219556442	7	BMI1,BRD4,CHD4,NCOA2,NFIC,SMARCA5,ZNF24	OL	NOT
chr1	219567218	219567833	3	CTCF,RAD21,SMARCA5	OL	NOT
chr1	219660843	219661895	41	ARID1B,ARID3A,ARNT,ASH2L,BMI1,BRCA1,BRD4,CC2D1A,CHD4,CTCF,EHMT2,EWSR1,FOXK2,GMEB1,KAT2B,MEF2A,NCOA2,NEUROD1,NFIC,NONO,NR2F2,OLIG2,Pol2,RAD21,RB1,RELB,SIN3A,SKIL,SMARCA5,SMC3,SOX8,SP1,TBR1,TRIM28,YBX1,YY1,ZBTB7B,ZEB1,ZFP91,ZHX1,ZKSCAN1	OL	HOT
chr1	219757912	219758515	1	GMEB1	OL	NOT
chr1	219812418	219813161	12	ARNT,BMI1,CHD4,CTCF,GMEB1,MITF,RAD21,SMARCA5,SMC3,TRIM28,ZFP91,ZNF24	OL	NOT
chr1	219837643	219838158	2	CTCF,RAD21	OL	NOT
chr1	219881906	219882649	2	DPF2,TRIM28	OL	NOT
chr1	219900122	219900759	2	CREM,NR2F2	OL	NOT
chr1	219928457	219929605	3	CTCF,NR2F2,SMC3	OL	NOT
chr1	219991022	219991461	1	ZNF384	OL	NOT
chr1	220013292	220014164	4	ARID1B,BCL11A,SATB2,TBR1	OL	NOT
chr1	220046292	220047052	83	ARID1B,ARID3A,ARNT,ASH1L,ASH2L,ATF7,BCL11A,BMI1,BRCA1,BRD4,CC2D1A,CHD4,CLOCK,CREB1,CREM,CTCF,DEAF1,DPF2,E2F1,EGR1,EHMT2,EWSR1,FOXK2,GABPB1,GATA4,GATAD2A,GMEB1,HCFC1,KAT2B,KDM4A,KLF5,MAZ,MEF2A,MEIS2,MITF,NCOA2,NCOR1,NEUROD1,NFIB,NFIC,NONO,NR2F1,NR2F2,NR3C1,NRF1,OLIG2,PKNOX1,Pol2,RAD21,RB1,RELB,REST,SATB2,SIN3A,SIN3B,SIRT1,SIX4,SKIL,SMARCA5,SMC3,SOX8,SP1,SP4,SREBF2,TAF1,TBR1,TCF12,TDP43,TRIM28,YBX1,YBX3,YY1,ZBTB7B,ZEB1,ZFP91,ZHX1,ZKSCAN1,ZNF207,ZNF24,ZNF318,ZNF384,ZNF407,ZNF592	OL	HOT
chr1	220089470	220090151	85	ARID1B,ARID3A,ARNT,ASH1L,ASH2L,ATF7,BCL11A,BHLHE40,BHLHE41,BMI1,BRCA1,BRD4,CC2D1A,CHD4,CLOCK,CREM,CTCF,DEAF1,DPF2,E2F1,EED,EGR1,EHMT2,EWSR1,FOXK2,GABPB1,GATA4,GATAD2A,GMEB1,HNRNPK,KAT2B,KDM4A,KLF5,MAZ,MEF2A,MEIS2,MITF,NCOA2,NCOR1,NEUROD1,NFIB,NFIC,NONO,NR2F1,NR2F2,NR3C1,NRF1,OLIG2,PKNOX1,Pol2,RAD21,RB1,RELB,REST,SATB2,SIN3A,SIN3B,SIX4,SKIL,SMARCA5,SMC3,SOX8,SP1,SP4,SREBF2,SRF,TAF1,TBR1,TCF12,TDP43,TRIM28,YBX1,YBX3,YY1,ZBTB7B,ZEB1,ZEB2,ZFP91,ZHX1,ZKSCAN1,ZNF207,ZNF24,ZNF318,ZNF384,ZNF407	OL	HOT
chr1	220093741	220094454	15	BMI1,EWSR1,GABPB1,GMEB1,KAT2B,MEF2A,NEUROD1,NFIC,RELB,SIN3A,SMARCA5,SMC3,SP1,SP4,TRIM28	OL	NOT
chr1	220112999	220113678	1	CTCF	OL	NOT
chr1	220189776	220190062	1	CTCF	OL	NOT
chr1	220195575	220196110	2	TBR1,ZFP91	OL	NOT
chr1	220218477	220219220	6	ARNT,BMI1,CTCF,NONO,RAD21,TRIM28	OL	NOT
chr1	220272115	220273002	80	ARID1B,ARID3A,ARNT,ASCL1,ASH1L,ASH2L,ATF7,BCL11A,BHLHE40,BHLHE41,BMI1,BRCA1,BRD4,CC2D1A,CHD4,CLOCK,CREB1,CREM,CTCF,DPF2,EGR1,EHMT2,EWSR1,EZH2,FOXK2,GABPB1,GATA4,GATAD2A,GMEB1,HNRNPK,KAT2B,KDM4A,KLF5,MAZ,MEF2A,MITF,NCOA2,NEUROD1,NFIB,NFIC,NONO,NR2F1,NR2F2,NR3C1,NRF1,OLIG2,PKNOX1,Pol2,RAD21,RB1,RELB,REST,SIN3A,SIN3B,SIX4,SKIL,SMARCA5,SMC3,SOX8,SP1,SP4,SREBF2,SRF,TBR1,TCF12,TDP43,TRIM28,YBX3,YY1,ZBTB7B,ZEB1,ZEB2,ZFP91,ZHX1,ZNF143,ZNF24,ZNF318,ZNF384,ZNF407,ZNF592	OL	HOT
chr1	220281081	220281397	1	CTCF	OL	NOT
chr1	220296266	220296599	1	CTCF	OL	NOT
chr1	220300209	220301158	27	ARID3A,ARNT,ATF7,BMI1,BRD4,CC2D1A,CREM,CTCF,DPF2,EWSR1,GMEB1,MITF,NCOA2,NEUROD1,RAD21,RB1,RELB,SIX4,SKIL,SMARCA5,SMC3,SOX8,SP1,TRIM28,ZBTB7B,ZFP91,ZHX1	OL	NOT
chr1	220337226	220337963	5	ARNT,BCL11A,CC2D1A,MEF2A,TBR1	OL	NOT
chr1	220369996	220371007	1	GMEB1	OL	NOT
chr1	220490327	220490922	1	NFIC	OL	NOT
chr1	220526792	220528310	30	ARID1B,ARNT,ASH1L,BCL11A,BRD4,CC2D1A,CHD4,CLOCK,DPF2,GABPB1,GMEB1,KAT2B,MAZ,MEF2A,NEUROD1,NONO,Pol2,RB1,RELB,SIN3B,SKIL,SMARCA5,SMC3,SP1,TAF1,TBR1,TRIM28,YY1,ZFP91,ZHX1	OL	NOT
chr1	220528313	220529469	2	NONO,SMC3	OL	NOT
chr1	220627387	220627605	1	NFIC	OL	NOT
chr1	220655812	220656594	6	ARNT,BCL11A,KAT2B,NEUROD1,SATB2,TBR1	OL	NOT
chr1	220679982	220680750	3	CTCF,SMARCA5,SMC3	OL	NOT
chr1	220689992	220690927	13	CHD4,CTCF,EWSR1,MAZ,MEF2A,NEUROD1,NONO,RAD21,SMC3,SP1,TBR1,TDP43,TRIM28	OL	NOT
chr1	220696470	220697347	11	ARID1B,ARNT,BCL11A,CC2D1A,CLOCK,GMEB1,NONO,Pol2,SATB2,SMC3,TBR1	OL	NOT
chr1	220700629	220701382	8	ARID1B,ARNT,BCL11A,CLOCK,GMEB1,SREBF2,TBR1,ZHX1	OL	NOT
chr1	220732861	220733604	10	ARID3A,CC2D1A,CHD4,CTCF,GABPB1,NCOA2,RAD21,SMARCA5,SMC3,TRIM28	OL	NOT
chr1	220747856	220748650	11	ARID3A,BCL11A,CC2D1A,CHD4,EWSR1,NR2F2,RAD21,SMC3,SP1,TRIM28,YY1	OL	NOT
chr1	220749830	220750305	1	ZNF407	OL	NOT
chr1	220775114	220775729	2	CTCF,SMARCA5	OL	NOT
chr1	220776514	220777258	17	ARID3A,ARNT,BMI1,CHD4,CTCF,DPF2,EWSR1,NEUROD1,NONO,Pol2,RAD21,RB1,SMARCA5,SMC3,TRIM28,ZBTB7B,ZHX1	OL	NOT
chr1	220786295	220787342	7	BCL11A,CC2D1A,CTCF,EWSR1,SIN3A,SIN3B,SMC3	OL	NOT
chr1	220803576	220804091	2	CTCF,RAD21	OL	NOT
chr1	220810103	220810618	4	CHD4,CTCF,RAD21,SMC3	OL	NOT
chr1	220840856	220841371	1	RAD21	OL	NOT
chr1	220874073	220874715	9	ARNT,ATF7,BMI1,CHD4,CTCF,RAD21,SMARCA5,SMC3,ZNF318	OL	NOT
chr1	220876491	220877124	4	GMEB1,MEF2A,SP4,ZNF318	OL	NOT
chr1	220878863	220879993	8	BMI1,EWSR1,GMEB1,MEF2A,RAD21,SMC3,SP1,SP4	OL	NOT
chr1	220882528	220883047	1	BMI1	OL	NOT
chr1	220884308	220884827	3	BMI1,MEF2A,SMC3	OL	NOT
chr1	220887394	220887913	1	BMI1	OL	NOT
chr1	220893590	220894109	1	BMI1	OL	NOT
chr1	220908575	220909254	1	CTCF	OL	NOT
chr1	221000570	221001089	1	BMI1	OL	NOT
chr1	221203379	221203916	3	CTCF,RAD21,SMC3	OL	NOT
chr1	221263704	221264229	6	BMI1,CHD4,CTCF,RAD21,SMARCA5,SMC3	OL	NOT
chr1	221284061	221284482	2	NFIB,NFIC	OL	NOT
chr1	221327810	221328405	1	NFIC	OL	NOT
chr1	221334932	221335703	25	ARID1B,ARID3A,ASH2L,BCL11A,BMI1,BRCA1,BRD4,CHD4,DPF2,GMEB1,MITF,NCOA2,NONO,NR3C1,OLIG2,Pol2,RAD21,SIN3A,SMARCA5,SMC3,SOX8,TRIM28,YY1,ZFP91,ZNF24	OL	NOT
chr1	221435303	221435918	8	BMI1,CHD4,CTCF,RAD21,SMARCA5,SMC3,ZFP91,ZHX1	OL	NOT
chr1	221440655	221441250	1	NFIC	OL	NOT
chr1	221477875	221478704	9	ARNT,BMI1,CTCF,NONO,Pol2,RAD21,SMARCA5,SMC3,TRIM28	OL	NOT
chr1	221543610	221544225	3	CTCF,RAD21,SMARCA5	OL	NOT
chr1	221612308	221612891	2	BCL11A,TBR1	OL	NOT
chr1	221637544	221638059	1	SMC3	OL	NOT
chr1	221707973	221708492	1	BMI1	OL	NOT
chr1	221708796	221709679	21	ATF7,BMI1,CC2D1A,CHD4,GMEB1,MITF,NCOA2,NFIC,NONO,Pol2,RAD21,SIX4,SKIL,SMARCA5,SMC3,SOX8,SP1,TCF12,TRIM28,ZEB2,ZNF24	OL	NOT
chr1	221710957	221711578	2	GMEB1,ZNF24	OL	NOT
chr1	221713871	221714589	1	ZNF24	OL	NOT
chr1	221740735	221741386	2	BMI1,Pol2	OL	NOT
chr1	221741916	221743030	49	ARID1B,ARID3A,ARNT,ASH1L,ATF7,BMI1,BRCA1,BRD4,CHD4,CREM,DPF2,EWSR1,GATAD2A,GMEB1,KAT2B,KDM4A,KLF5,MITF,NCOA2,NCOR1,NEUROD1,NFIC,NR2F2,NR3C1,PKNOX1,Pol2,RAD21,RB1,RELB,SIN3A,SIN3B,SIX4,SKIL,SMARCA5,SMC3,SOX8,SP1,SP4,SRF,TCF12,TRIM28,YY1,ZEB1,ZFP91,ZHX1,ZNF207,ZNF24,ZNF318,ZNF384	OL	HOT
chr1	221743174	221743408	1	CTCF	OL	NOT
chr1	221994798	221995531	3	BMI1,SMARCA5,ZNF24	OL	NOT
chr1	222071183	222072068	2	SMARCA5,TRIM28	OL	NOT
chr1	222096049	222096590	3	CTCF,RAD21,SMC3	OL	NOT
chr1	222157182	222157435	1	NFIC	OL	NOT
chr1	222167112	222167320	1	CTCF	OL	NOT
chr1	222170899	222171578	1	CTCF	OL	NOT
chr1	222310566	222311389	6	BMI1,SMARCA5,SMC3,SP1,SRF,TRIM28	OL	NOT
chr1	222442284	222442893	1	SP4	OL	NOT
chr1	222454693	222455719	23	ARID1B,ARNT,BMI1,CHD4,CTCF,EWSR1,FOXK2,GMEB1,KAT2B,NFIB,NONO,Pol2,RAD21,RB1,SKIL,SMARCA5,SMC3,SP1,TRIM28,YY1,ZFP91,ZHX1,ZNF24	OL	NOT
chr1	222464631	222466016	32	ARNT,ATF7,BHLHE41,BMI1,BRD4,CC2D1A,CHD4,CLOCK,CTCF,DPF2,EWSR1,GMEB1,KAT2B,KDM4A,MITF,NEUROD1,NFIB,NONO,Pol2,RB1,RELB,SKIL,SMARCA5,SMC3,SP1,SP4,SREBF2,TDP43,TRIM28,YY1,ZFP91,ZNF24	OL	NOT
chr1	222557021	222557616	1	NFIC	OL	NOT
chr1	222588189	222588420	1	NFIC	OL	NOT
chr1	222589556	222590453	51	ARID1B,ARID3A,ARNT,ASH2L,ATF7,BCL11A,BHLHE40,BMI1,CHD4,CLOCK,CTCF,DPF2,EHMT2,EWSR1,FOXK2,GABPB1,GMEB1,KDM4A,MAZ,MEF2A,MITF,NCOA2,NONO,NR2F1,NR2F2,OLIG2,PKNOX1,Pol2,RAD21,RB1,REST,SIN3A,SIN3B,SKIL,SMARCA5,SMC3,SOX8,SP1,SP4,SREBF2,SRF,TAF1,TCF12,TRIM28,YBX1,YY1,ZBTB7B,ZFP91,ZHX1,ZNF207,ZNF24	OL	HOT
chr1	222617324	222618477	38	ARID3A,ARNT,ATF7,BCL11A,BMI1,CHD4,CLOCK,CREM,CTCF,EGR1,EHMT2,FOXK2,GABPB1,GMEB1,MAZ,MEF2A,MITF,NFIC,NONO,NR2F2,PKNOX1,Pol2,RAD21,RELB,SIN3A,SIN3B,SMARCA5,SMC3,SOX8,SP1,SP4,SREBF2,TBR1,TRIM28,YY1,ZBTB7B,ZEB1,ZNF24	OL	HOT
chr1	222618595	222619269	2	CHD4,SP4	OL	NOT
chr1	222634327	222634890	8	CHD4,CTCF,GMEB1,Pol2,RAD21,SMARCA5,SMC3,ZHX1	OL	NOT
chr1	222642402	222642937	1	TBR1	OL	NOT
chr1	222643932	222644714	79	ARID1B,ARID3A,ARNT,ASH1L,ASH2L,ATF7,BCL11A,BHLHE40,BHLHE41,BMI1,BRCA1,BRD4,CC2D1A,CHD4,CLOCK,CREB1,CREM,CTCF,DEAF1,DPF2,EGR1,EHMT2,EWSR1,FOXK2,GABPB1,GATA4,GMEB1,HCFC1,HNRNPK,KAT2B,KDM4A,KLF5,MAZ,MEF2A,MEIS2,MITF,NCOA2,NCOR1,NEUROD1,NFIB,NFIC,NONO,NR2F2,NR3C1,OLIG2,PKNOX1,Pol2,RAD21,RB1,RELB,REST,SIN3A,SIN3B,SIRT1,SIX4,SKIL,SMARCA5,SMC3,SOX8,SP1,SP4,SREBF2,SRF,TBR1,TCF12,TDP43,TRIM28,YBX1,YBX3,YY1,ZBTB7B,ZEB1,ZFP91,ZHX1,ZKSCAN1,ZNF207,ZNF24,ZNF318,ZNF407	OL	HOT
chr1	222711349	222712061	4	BMI1,CLOCK,RB1,SMC3	OL	NOT
chr1	222712288	222713754	82	ARID3A,ARNT,ASCL1,ASH2L,ATF7,BCL11A,BHLHE40,BHLHE41,BMI1,BRCA1,BRD4,CC2D1A,CHD4,CLOCK,CTCF,DEAF1,DPF2,EED,EGR1,EHMT2,EWSR1,FOXK2,GABPB1,GATA4,GATAD2A,GMEB1,HCFC1,HNRNPK,KAT2B,KDM4A,KLF5,MAZ,MEF2A,MEIS2,MITF,NCOA2,NCOR1,NEUROD1,NFIB,NFIC,NONO,NR2F1,NR2F2,NR3C1,NRF1,OLIG2,PKNOX1,Pol2,RAD21,RB1,RELB,REST,SIN3A,SIN3B,SIX4,SKIL,SMARCA5,SMC3,SOX8,SP1,SP4,SREBF2,SRF,TAF1,TBR1,TCF12,TDP43,TRIM28,YBX1,YBX3,YY1,ZBTB7B,ZEB1,ZFP91,ZHX1,ZKSCAN1,ZNF143,ZNF207,ZNF24,ZNF318,ZNF407,ZNF592	OL	HOT
chr1	222728617	222729232	7	BMI1,CHD4,NCOR1,NFIC,OLIG2,SMARCA5,ZNF24	OL	NOT
chr1	222738655	222739170	2	CTCF,RAD21	OL	NOT
chr1	222754314	222754897	1	BCL11A	OL	NOT
chr1	222772873	222773552	1	FOXK2	OL	NOT
chr1	222784305	222784824	1	BMI1	OL	NOT
chr1	222792639	222793254	4	CTCF,RAD21,SMARCA5,ZNF24	OL	NOT
chr1	222814633	222815717	17	ARID3A,ARNT,BMI1,CC2D1A,CHD4,CLOCK,CTCF,EWSR1,GABPB1,GMEB1,MEF2A,NR2F2,SIN3B,SMC3,SP1,ZHX1,ZNF407	OL	NOT
chr1	222886286	222886881	1	NFIC	OL	NOT
chr1	222893099	222893898	42	ARID1B,ARID3A,ARNT,ATF7,BCL11A,BHLHE40,BHLHE41,BMI1,BRD4,CC2D1A,CHD4,CLOCK,DPF2,EWSR1,FOXK2,GMEB1,HNRNPK,KAT2B,KDM4A,MAZ,MEF2A,NCOA2,NEUROD1,NONO,NR2F2,NR3C1,Pol2,RAD21,RELB,SIN3A,SIN3B,SKIL,SMC3,SOX8,SP1,SREBF2,TBR1,TDP43,TRIM28,ZBTB7B,ZFP91,ZNF407	OL	HOT
chr1	222928056	222928799	6	CHD4,CTCF,NR2F2,RAD21,SMC3,TRIM28	OL	NOT
chr1	223074501	223074964	1	ATF7	OL	NOT
chr1	223077113	223077863	3	GMEB1,RAD21,SMC3	OL	NOT
chr1	223081161	223081904	13	CHD4,CTCF,EWSR1,GMEB1,NONO,NR2F2,RAD21,SIN3A,SKIL,SMARCA5,SMC3,TCF12,TRIM28	OL	NOT
chr1	223087175	223087834	1	NONO	OL	NOT
chr1	223089907	223090697	4	ARNT,CTCF,RAD21,SMC3	OL	NOT
chr1	223091879	223092302	1	NR2F2	OL	NOT
chr1	223093356	223093779	1	NR2F2	OL	NOT
chr1	223103060	223103663	2	BRD4,GMEB1	OL	NOT
chr1	223109663	223110303	2	BRD4,GMEB1	OL	NOT
chr1	223114857	223115368	3	BRD4,NCOA2,SOX8	OL	NOT
chr1	223123494	223124237	7	ARNT,BMI1,CTCF,RAD21,SMC3,TRIM28,ZBTB7B	OL	NOT
chr1	223129140	223130076	10	BMI1,CHD4,CTCF,EWSR1,GMEB1,NONO,NR2F2,RAD21,SMARCA5,SMC3	OL	NOT
chr1	223133563	223134172	29	ARID1B,ARNT,ASH1L,ASH2L,BMI1,BRD4,CC2D1A,CHD4,CTCF,EHMT2,EWSR1,GMEB1,HNRNPK,MEF2A,NEUROD1,NONO,NR2F2,Pol2,RAD21,RB1,SKIL,SMARCA5,SMC3,SP1,SP4,TDP43,TRIM28,ZBTB7B,ZFP91	OL	NOT
chr1	223142679	223144042	4	CLOCK,CTCF,EWSR1,SP1	OL	NOT
chr1	223175645	223176094	1	BRD4	OL	NOT
chr1	223224774	223225223	1	TAF1	OL	NOT
chr1	223233419	223234380	21	ARID1B,ARID3A,ARNT,BCL11A,BRD4,CC2D1A,GMEB1,NCOA2,NONO,REST,SATB2,SKIL,SMC3,SREBF2,TBR1,TRIM28,YY1,ZEB1,ZFP91,ZKSCAN1,ZNF318	OL	NOT
chr1	223280837	223281420	1	BCL11A	OL	NOT
chr1	223336440	223337023	2	BCL11A,TBR1	OL	NOT
chr1	223338619	223339509	10	BCL11A,CLOCK,GMEB1,MEF2A,NONO,Pol2,RAD21,TBR1,ZFP91,ZNF207	OL	NOT
chr1	223340441	223341701	19	ARID1B,ARNT,BCL11A,CLOCK,KDM4A,MEF2A,NEUROD1,NONO,Pol2,RB1,RELB,SIN3B,SKIL,SMARCA5,SMC3,SOX8,SP1,TBR1,ZHX1	OL	NOT
chr1	223362827	223363430	1	GMEB1	OL	NOT
chr1	223500451	223501034	1	BCL11A	OL	NOT
chr1	223531655	223532170	4	CHD4,CTCF,RAD21,SMC3	OL	NOT
chr1	223628190	223628551	2	CTCF,SMC3	OL	NOT
chr1	223651529	223652124	1	NFIC	OL	NOT
chr1	223652578	223653093	1	SMC3	OL	NOT
chr1	223670328	223671007	2	CTCF,SMC3	OL	NOT
chr1	223684204	223684579	3	CTCF,RAD21,SMC3	OL	NOT
chr1	223696356	223697074	2	CTCF,SMC3	OL	NOT
chr1	223697999	223698885	19	ARID1B,ARID3A,ARNT,CHD4,CTCF,EWSR1,FOXK2,GMEB1,NCOA2,NONO,RAD21,RB1,SMARCA5,SMC3,SP1,TRIM28,YY1,ZHX1,ZKSCAN1	OL	NOT
chr1	223712128	223713054	4	ARID3A,CTCF,SMC3,ZNF24	OL	NOT
chr1	223731428	223731831	2	NFIB,NFIC	OL	NOT
chr1	223732846	223734030	1	TRIM28	OL	NOT
chr1	223748729	223749655	23	ARNT,ASH1L,ASH2L,BCL11A,BMI1,CHD4,CTCF,DPF2,EWSR1,GMEB1,NONO,Pol2,RAD21,SIN3B,SKIL,SMARCA5,SMC3,SOX8,TRIM28,YY1,ZBTB7B,ZFP91,ZHX1	OL	NOT
chr1	223755774	223756910	12	ARID3A,CHD4,CTCF,DPF2,EWSR1,GMEB1,Pol2,RAD21,SMARCA5,SMC3,SP1,TRIM28	OL	NOT
chr1	223765079	223766009	17	ASH2L,BHLHE41,BMI1,BRD4,CC2D1A,CHD4,GMEB1,MITF,OLIG2,Pol2,RAD21,SMARCA5,SMC3,SOX8,SP1,SREBF2,TRIM28	OL	NOT
chr1	223771919	223772631	2	GMEB1,NCOA2	OL	NOT
chr1	223788521	223789311	4	GMEB1,SMARCA5,TAF1,ZNF24	OL	NOT
chr1	223796277	223796796	1	ZNF24	OL	NOT
chr1	223802470	223803213	5	CC2D1A,CTCF,MITF,NEUROD1,TRIM28	OL	NOT
chr1	223811596	223812111	2	CTCF,RAD21	OL	NOT
chr1	223832503	223833182	3	CHD4,CTCF,SMC3	OL	NOT
chr1	223844772	223845583	4	BMI1,GMEB1,RB1,ZFP91	OL	NOT
chr1	223845866	223846977	34	ARID3A,ASH1L,BMI1,BRD4,CC2D1A,CHD4,CTCF,DPF2,EGR1,EHMT2,EWSR1,FOXK2,GATA4,GMEB1,HNRNPK,KAT2B,KDM4A,NEUROD1,NONO,Pol2,RAD21,RELB,SIN3A,SMARCA5,SMC3,SOX8,SP1,SP4,TAF1,TRIM28,YY1,ZHX1,ZNF318,ZNF407	OL	HOT
chr1	223992375	223993262	81	ARID1B,ARID3A,ARNT,ASH1L,ASH2L,ATF7,BCL11A,BHLHE40,BMI1,BRCA1,BRD4,CC2D1A,CHD4,CLOCK,CREB1,CREM,CTCF,DEAF1,DPF2,E2F1,EGR1,EHMT2,EWSR1,FOXK2,GABPB1,GATA4,GATAD2A,GMEB1,HCFC1,HNRNPK,KAT2B,KDM4A,KLF5,MAZ,MEF2A,MEIS2,MITF,NCOA2,NCOR1,NEUROD1,NFIB,NFIC,NONO,NR2F2,NR3C1,NRF1,OLIG2,Pol2,RAD21,RB1,RELB,REST,SIN3A,SIN3B,SIRT1,SIX4,SKIL,SMARCA5,SMC3,SOX8,SP1,SP4,SREBF2,SRF,TAF1,TBR1,TCF12,TDP43,TRIM28,YBX3,YY1,ZBTB7B,ZEB1,ZEB2,ZFP91,ZHX1,ZNF143,ZNF207,ZNF24,ZNF318,ZNF407	OL	HOT
chr1	223993576	223994051	1	ZNF407	OL	NOT
chr1	224050418	224051292	7	ASH2L,BMI1,CHD4,CTCF,RAD21,SMARCA5,SMC3	OL	NOT
chr1	224113785	224114509	66	ARID1B,ARID3A,ARNT,ASH1L,ASH2L,BCL11A,BMI1,BRCA1,BRD4,CC2D1A,CHD4,CLOCK,CREB1,CREM,CTCF,DPF2,EED,EGR1,EHMT2,EWSR1,FOXK2,GABPB1,GATA4,GMEB1,HNRNPK,KAT2B,KDM4A,MAZ,MEF2A,MITF,NCOA2,NCOR1,NEUROD1,NFIB,NONO,NR2F2,NR3C1,PKNOX1,Pol2,RAD21,RB1,RELB,REST,SIN3A,SIN3B,SKIL,SMARCA5,SMC3,SOX8,SP1,SP4,SREBF2,TAF1,TCF12,TDP43,TRIM28,YY1,ZBTB7B,ZEB1,ZFP91,ZHX1,ZKSCAN1,ZNF143,ZNF24,ZNF318,ZNF407	OL	HOT
chr1	224115859	224116616	3	CTCF,GABPB1,SMARCA5	OL	NOT
chr1	224175521	224176036	1	SMC3	OL	NOT
chr1	224182797	224184389	24	BCL11A,BRCA1,CLOCK,CTCF,DPF2,EWSR1,GMEB1,MEF2A,NEUROD1,NONO,RAD21,RELB,SIN3A,SMARCA5,SMC3,SP4,SREBF2,SRF,TAF1,TRIM28,YY1,ZFP91,ZKSCAN1,ZNF407	OL	NOT
chr1	224203103	224203706	4	CHD4,GMEB1,RAD21,SMC3	OL	NOT
chr1	224204668	224205263	1	NFIC	OL	NOT
chr1	224211699	224211939	1	NFIC	OL	NOT
chr1	224287538	224288154	6	ARID3A,RAD21,SMARCA5,SOX8,ZFP91,ZNF24	OL	NOT
chr1	224329932	224330963	66	ARID1B,ARID3A,ARNT,ASH1L,ASH2L,ATF7,BCL11A,BHLHE41,BMI1,BRCA1,BRD4,CC2D1A,CHD4,CLOCK,CREM,CTCF,DPF2,EHMT2,EWSR1,FOXK2,GABPB1,GMEB1,HCFC1,HNRNPK,KAT2B,KDM4A,KLF5,MAZ,MEF2A,NCOA2,NEUROD1,NFIC,NONO,NR2F2,NR3C1,PKNOX1,Pol2,RAD21,RB1,RELB,REST,SIN3A,SIN3B,SIX4,SKIL,SMARCA5,SMC3,SOX8,SP1,SP4,SREBF2,TBR1,TCF12,TDP43,TRIM28,YY1,ZBTB7B,ZEB1,ZFP91,ZHX1,ZNF143,ZNF207,ZNF24,ZNF318,ZNF384,ZNF407	OL	HOT
chr1	224333190	224333805	4	CHD4,CTCF,RAD21,SMARCA5	OL	NOT
chr1	224356505	224357302	82	ARID1B,ARID3A,ARNT,ASH1L,ASH2L,ATF7,BCL11A,BHLHE40,BHLHE41,BMI1,BRCA1,BRD4,CC2D1A,CHD4,CLOCK,CREB1,CREM,CTCF,DEAF1,DPF2,E2F1,EGR1,EWSR1,FOXK2,GABPB1,GATA4,GATAD2A,GMEB1,HCFC1,HNRNPK,KAT2B,KDM4A,KLF5,MAZ,MEF2A,MEIS2,NCOA2,NCOR1,NEUROD1,NFIB,NFIC,NONO,NR2F2,NR3C1,OLIG2,PKNOX1,Pol2,RAD21,RB1,RELB,REST,SATB2,SIN3A,SIN3B,SIX4,SKIL,SMARCA5,SMC3,SOX8,SP1,SP4,SREBF2,SRF,TAF1,TBR1,TCF12,TDP43,TRIM28,YBX1,YY1,ZBTB7B,ZEB1,ZFP91,ZHX1,ZKSCAN1,ZNF143,ZNF207,ZNF24,ZNF318,ZNF384,ZNF407,ZSCAN29	OL	HOT
chr1	224432624	224434231	3	SP1,TCF12,ZNF24	OL	NOT
chr1	224434459	224435429	35	ARID1B,ARID3A,ARNT,ATF7,BCL11A,BHLHE40,BHLHE41,BMI1,CC2D1A,CHD4,CREB1,DPF2,EWSR1,GABPB1,GMEB1,HNRNPK,KAT2B,KDM4A,MAZ,NCOR1,NONO,REST,SIN3A,SIN3B,SKIL,SMC3,SOX8,SP1,SP4,TDP43,TRIM28,YY1,ZBTB7B,ZFP91,ZHX1	OL	HOT
chr1	224456996	224458105	18	BMI1,CHD4,CLOCK,CTCF,EWSR1,GMEB1,MEF2A,NFIC,NONO,RAD21,SMARCA5,SMC3,TBR1,TRIM28,ZFP91,ZHX1,ZNF143,ZNF24	OL	NOT
chr1	224503144	224504159	13	ARID3A,CHD4,GABPB1,GMEB1,KAT2B,MAZ,NFIB,NFIC,NONO,RB1,SMC3,TRIM28,ZBTB7B	OL	NOT
chr1	224513537	224514280	13	ASH2L,BMI1,CHD4,CTCF,NONO,NR2F2,RAD21,SKIL,SMARCA5,SMC3,TCF12,TRIM28,ZHX1	OL	NOT
chr1	224565012	224565882	7	ARID1B,BCL11A,CC2D1A,CHD4,GMEB1,RELB,SMC3	OL	NOT
chr1	224615673	224616504	4	BCL11A,Pol2,RB1,SMC3	OL	NOT
chr1	224631394	224632087	5	BCL11A,BRCA1,CHD4,NONO,TBR1	OL	NOT
chr1	224644427	224645042	4	CTCF,RAD21,SMARCA5,SMC3	OL	NOT
chr1	224683907	224684502	1	NFIC	OL	NOT
chr1	224697790	224698405	2	BCL11A,SMARCA5	OL	NOT
chr1	224736693	224737427	2	NEUROD1,ZNF24	OL	NOT
chr1	224767033	224767542	2	ARID1B,SMC3	OL	NOT
chr1	224774282	224774961	1	CTCF	OL	NOT
chr1	224831532	224832289	1	CLOCK	OL	NOT
chr1	224851464	224851857	2	CTCF,SMC3	OL	NOT
chr1	224852842	224853457	4	CTCF,RAD21,SMARCA5,SMC3	OL	NOT
chr1	224860722	224861381	8	BCL11A,BMI1,GMEB1,NONO,RELB,SATB2,ZFP91,ZNF318	OL	NOT
chr1	224901072	224901895	1	SP1	OL	NOT
chr1	224922399	224923041	4	CTCF,RAD21,SMARCA5,SMC3	OL	NOT
chr1	224929421	224929844	1	ZNF143	OL	NOT
chr1	225201538	225202133	1	NFIC	OL	NOT
chr1	225286449	225287032	1	BCL11A	OL	NOT
chr1	225318891	225319406	2	CTCF,RAD21	OL	NOT
chr1	225426695	225428589	14	ARID3A,ASH2L,BCL11A,BRCA1,EWSR1,MAZ,NONO,Pol2,RELB,SIN3A,SKIL,SP1,TDP43,ZNF24	OL	NOT
chr1	225437865	225438544	1	CTCF	OL	NOT
chr1	225444689	225445866	15	ARID1B,ARID3A,CREM,DPF2,EWSR1,FOXK2,GMEB1,NCOA2,NEUROD1,RAD21,RELB,SMC3,SP1,SP4,ZNF384	OL	NOT
chr1	225447488	225448592	9	CHD4,GMEB1,NCOR1,RB1,SMARCA5,SMC3,SRF,TRIM28,ZNF24	OL	NOT
chr1	225467420	225468243	2	GMEB1,SP1	OL	NOT
chr1	225474657	225475406	16	ARNT,BMI1,CHD4,CTCF,DEAF1,EWSR1,NONO,RAD21,RB1,RELB,SMARCA5,SMC3,SOX8,SP1,TRIM28,ZFP91	OL	NOT
chr1	225480971	225481201	2	CTCF,SMC3	OL	NOT
chr1	225482319	225482834	1	SMC3	OL	NOT
chr1	225483837	225484848	17	ARID1B,ARID3A,ARNT,BCL11A,CC2D1A,CHD4,CLOCK,EWSR1,GMEB1,NEUROD1,NONO,RB1,SKIL,SMC3,SRF,TBR1,YY1	OL	NOT
chr1	225508294	225509173	43	ARID1B,ARID3A,ARNT,ASH1L,ASH2L,ATF7,BMI1,BRD4,CHD4,CLOCK,CREM,DPF2,EHMT2,EWSR1,FOXK2,GMEB1,KAT2B,KDM4A,KLF5,MITF,NCOA2,NCOR1,NFIB,NFIC,NONO,NR2F2,OLIG2,Pol2,RAD21,RELB,SKIL,SMARCA5,SOX8,SP1,TCF12,TRIM28,ZEB1,ZFP91,ZHX1,ZKSCAN1,ZNF24,ZNF318,ZNF407	OL	HOT
chr1	225509331	225509606	1	OLIG2	OL	NOT
chr1	225517332	225517895	1	Pol2	OL	NOT
chr1	225519145	225519660	1	SMC3	OL	NOT
chr1	225554100	225554779	2	CTCF,RAD21	OL	NOT
chr1	225567626	225568305	1	CTCF	OL	NOT
chr1	225651655	225652469	2	CTCF,SMARCA5	OL	NOT
chr1	225652877	225654304	14	ARID3A,BCL11A,CHD4,CLOCK,CTCF,KAT2B,NONO,RB1,SMC3,SOX8,YY1,ZBTB7B,ZKSCAN1,ZNF24	OL	NOT
chr1	225655556	225656155	4	CHD4,CTCF,NFIC,RAD21	OL	NOT
chr1	225698135	225698730	1	NFIC	OL	NOT
chr1	225746579	225747402	32	ARID1B,ARNT,ATF7,BCL11A,BHLHE40,BMI1,BRD4,CHD4,CLOCK,DPF2,EWSR1,GMEB1,KAT2B,MEF2A,NCOA2,NEUROD1,NONO,NR2F2,NR3C1,Pol2,RAD21,RB1,REST,SIN3B,SMARCA5,SMC3,SP1,TBR1,TRIM28,ZFP91,ZHX1,ZNF407	OL	NOT
chr1	225766638	225767782	8	BCL11A,GMEB1,KAT2B,NONO,SIN3B,SP1,TBR1,TRIM28	OL	NOT
chr1	225770466	225770981	1	SMC3	OL	NOT
chr1	225772080	225772842	14	ARNT,CHD4,CTCF,EWSR1,FOXK2,GMEB1,Pol2,RAD21,SKIL,SMARCA5,SMC3,SOX8,TRIM28,ZFP91	OL	NOT
chr1	225777331	225778330	84	ARID1B,ARID3A,ARNT,ASCL1,ASH1L,ASH2L,ATF7,BCL11A,BHLHE40,BHLHE41,BMI1,BRCA1,BRD4,CC2D1A,CHD4,CLOCK,CREB1,CREM,CTCF,DEAF1,DPF2,E2F1,EGR1,EHMT2,EWSR1,FOXK2,GABPB1,GATA4,GATAD2A,GATAD2B,GMEB1,HNRNPK,KAT2B,KDM4A,KLF5,MAZ,MEF2A,MEIS2,NCOA2,NCOR1,NEUROD1,NFIB,NFIC,NONO,NR2F1,NR2F2,NR3C1,OLIG2,PKNOX1,Pol2,RAD21,RB1,RELB,REST,SIN3A,SIN3B,SIX4,SKIL,SMARCA5,SMC3,SOX8,SP1,SP4,SREBF2,TAF1,TBR1,TCF12,TDP43,TRIM28,YBX1,YY1,ZBTB7B,ZEB1,ZEB2,ZFP91,ZHX1,ZKSCAN1,ZNF143,ZNF207,ZNF24,ZNF318,ZNF384,ZNF407,ZSCAN29	OL	HOT
chr1	225809769	225810656	15	ARID3A,CC2D1A,EWSR1,GATA4,GMEB1,KAT2B,NEUROD1,NR2F2,RAD21,SKIL,SMARCA5,SMC3,SP1,ZFP91,ZNF24	OL	NOT
chr1	225811467	225812146	1	CTCF	OL	NOT
chr1	225812163	225812586	1	MITF	OL	NOT
chr1	225813168	225814099	4	EWSR1,GMEB1,NFIC,NR2F2	OL	NOT
chr1	225817091	225818248	22	ASH2L,BRD4,CC2D1A,CHD4,CREM,DPF2,EHMT2,EWSR1,GMEB1,KAT2B,NCOR1,NFIC,NR2F2,Pol2,RAD21,RB1,SMARCA5,SMC3,TRIM28,ZHX1,ZNF24,ZNF407	OL	NOT
chr1	225834324	225834960	1	MITF	OL	NOT
chr1	225845706	225846221	4	CHD4,CTCF,RAD21,SMC3	OL	NOT
chr1	225848326	225849082	13	ARID3A,BMI1,EWSR1,GMEB1,NEUROD1,NFIC,OLIG2,Pol2,SKIL,SMC3,TDP43,TRIM28,ZNF24	OL	NOT
chr1	225849942	225850345	2	NFIB,NFIC	OL	NOT
chr1	225855252	225856209	1	TRIM28	OL	NOT
chr1	225857160	225857682	2	SMC3,ZNF24	OL	NOT
chr1	225870809	225871324	1	SMC3	OL	NOT
chr1	225877441	225878115	42	ARID3A,ARNT,BHLHE41,BMI1,BRCA1,BRD4,CC2D1A,CHD4,CTCF,DPF2,EWSR1,GMEB1,KAT2B,MEF2A,MEIS2,MITF,NCOA2,NCOR1,NEUROD1,NFIC,NONO,NR3C1,OLIG2,Pol2,RAD21,RB1,RELB,SIN3A,SKIL,SMARCA5,SMC3,SOX8,SP1,TAF1,TCF12,TRIM28,YBX1,ZBTB7B,ZEB2,ZFP91,ZHX1,ZNF24	OL	HOT
chr1	225879561	225881072	28	ARID3A,ASH1L,ASH2L,BMI1,BRD4,CHD4,CTCF,DPF2,EWSR1,MITF,NFIC,NONO,NR2F2,Pol2,RAD21,RB1,RELB,SIN3B,SKIL,SMARCA5,SMC3,SOX8,SP1,TCF12,TRIM28,ZEB2,ZFP91,ZNF24	OL	NOT
chr1	225881961	225882986	65	ARID1B,ARID3A,ARNT,ASH1L,ASH2L,ATF7,BCL11A,BMI1,BRCA1,BRD4,CC2D1A,CHD4,CLOCK,CREB1,CREM,CTCF,DEAF1,DPF2,EGR1,EHMT2,EWSR1,FOXK2,GATA4,GMEB1,KAT2B,KDM4A,MAZ,MEF2A,MEIS2,NCOA2,NEUROD1,NFIB,NFIC,NONO,NR2F2,NR3C1,NRF1,Pol2,RAD21,RB1,RELB,SIN3A,SIN3B,SKIL,SMARCA5,SMC3,SOX8,SP1,SP4,SREBF2,SRF,TAF1,TBR1,TCF12,TDP43,TRIM28,YBX3,YY1,ZBTB7B,ZEB1,ZEB2,ZHX1,ZKSCAN1,ZNF24,ZNF384	OL	HOT
chr1	225911203	225911768	4	ARID3A,CTCF,SMC3,ZFP91	OL	NOT
chr1	225919769	225920504	31	ARID3A,ASH2L,BMI1,BRD4,CHD4,CTCF,DPF2,EWSR1,GMEB1,KAT2B,NCOA2,NEUROD1,NFIC,NONO,NR2F2,OLIG2,Pol2,RAD21,RB1,SIN3A,SKIL,SMARCA5,SMC3,SOX8,SP1,SREBF2,TCF12,TRIM28,ZBTB7B,ZFP91,ZNF24	OL	NOT
chr1	225923902	225924664	72	ARID3A,ARNT,ASH1L,ASH2L,ATF7,BCL11A,BHLHE41,BMI1,BRCA1,BRD4,CC2D1A,CHD4,CLOCK,CTCF,DEAF1,DPF2,E2F1,EHMT2,EWSR1,FOXK2,GABPB1,GATA4,GATAD2A,GMEB1,HNRNPK,KAT2B,KDM4A,KLF5,MAZ,MEF2A,MITF,NCOA2,NCOR1,NEUROD1,NFIB,NFIC,NONO,NR2F2,NR3C1,OLIG2,PKNOX1,Pol2,RAD21,RB1,RELB,REST,SIN3A,SIN3B,SKIL,SMARCA5,SMC3,SOX8,SP1,SP4,SREBF2,SRF,TAF1,TBR1,TCF12,TDP43,TRIM28,YBX1,YBX3,YY1,ZBTB7B,ZEB1,ZFP91,ZHX1,ZNF143,ZNF24,ZNF318,ZNF407	OL	HOT
chr1	225962437	225962754	2	CTCF,SMC3	OL	NOT
chr1	225975615	225976508	14	ARNT,BMI1,BRD4,CHD4,CTCF,RAD21,RB1,SIN3B,SKIL,SMARCA5,SMC3,TRIM28,ZEB1,ZFP91	OL	NOT
chr1	225981323	225981728	2	NFIB,NFIC	OL	NOT
chr1	225987363	225987978	2	CTCF,SMARCA5	OL	NOT
chr1	225999104	225999940	81	ARID1B,ARID3A,ARNT,ASH1L,ASH2L,ATF7,BCL11A,BHLHE40,BHLHE41,BMI1,BRCA1,BRD4,CC2D1A,CHD4,CLOCK,CREB1,CREM,CTCF,DEAF1,DPF2,EED,EGR1,EHMT2,EWSR1,EZH2,FOXK2,GABPB1,GMEB1,HNRNPK,KAT2B,KDM4A,KLF5,MAZ,MEF2A,MEIS2,MITF,NCOA2,NCOR1,NEUROD1,NFIC,NONO,NR2F1,NR2F2,NR3C1,OLIG2,PKNOX1,Pol2,RAD21,RB1,RELB,REST,SIN3A,SIN3B,SIRT1,SIX4,SKIL,SMARCA5,SMC3,SOX8,SP1,SP4,SREBF2,SRF,TAF1,TBR1,TCF12,TDP43,TRIM28,YBX1,YBX3,YY1,ZBTB7B,ZEB1,ZEB2,ZFP91,ZHX1,ZKSCAN1,ZNF24,ZNF318,ZNF384,ZNF407	OL	HOT
chr1	226001852	226002875	14	BHLHE41,BRD4,CC2D1A,CREM,GMEB1,MEF2A,MITF,NEUROD1,NFIB,RAD21,RB1,SMC3,SP1,TCF12	OL	NOT
chr1	226034307	226035167	9	BRD4,CC2D1A,GMEB1,MEF2A,NEUROD1,Pol2,RB1,SMC3,SP1	OL	NOT
chr1	226061499	226063371	33	ARID3A,ARNT,ASH1L,ASH2L,CC2D1A,CHD4,CTCF,DPF2,EWSR1,GATA4,GMEB1,HNRNPK,MAZ,NEUROD1,NONO,NR2F2,Pol2,RAD21,RELB,SIN3B,SKIL,SMARCA5,SMC3,SOX8,SP1,SP4,TAF1,TDP43,YY1,ZBTB7B,ZEB1,ZFP91,ZNF24	OL	NOT
chr1	226063538	226064586	2	CTCF,NONO	OL	NOT
chr1	226064716	226065231	3	CHD4,CTCF,RAD21	OL	NOT
chr1	226083027	226084208	28	ARID3A,ARNT,BRCA1,CHD4,CLOCK,CTCF,DEAF1,EWSR1,FOXK2,GATA4,GMEB1,MAZ,MEF2A,MITF,NEUROD1,NONO,NR2F1,NR2F2,Pol2,SIN3A,SMC3,SOX8,SP1,SP4,SREBF2,TRIM28,YY1,ZBTB7B	OL	NOT
chr1	226093672	226094051	1	KLF16	OL	NOT
chr1	226100367	226101110	3	GMEB1,SMC3,TRIM28	OL	NOT
chr1	226109194	226111189	29	ARID1B,ARNT,BCL11A,BHLHE40,CHD4,CLOCK,DPF2,EWSR1,GMEB1,KAT2B,MEF2A,NCOA2,NONO,Pol2,RAD21,SIN3A,SKIL,SMARCA5,SMC3,SOX8,SP1,SP4,SREBF2,SRF,TDP43,YY1,ZEB1,ZFP91,ZNF24	OL	NOT
chr1	226111598	226112523	11	ARID3A,ARNT,BCL11A,CLOCK,DPF2,GMEB1,NONO,NR2F1,REST,SP1,TRIM28	OL	NOT
chr1	226121376	226122107	5	CTCF,MEF2A,NONO,RAD21,SMC3	OL	NOT
chr1	226122359	226123038	2	CTCF,MEF2A	OL	NOT
chr1	226124246	226125760	23	ARID3A,ARNT,ASH2L,BCL11A,BMI1,BRD4,CHD4,CTCF,DPF2,EGR1,EWSR1,GMEB1,NFIC,NONO,OLIG2,RAD21,RB1,SMARCA5,SMC3,SP1,TRIM28,ZBTB7B,ZFP91	OL	NOT
chr1	226181833	226182512	2	CTCF,SMC3	OL	NOT
chr1	226186459	226187297	68	ARID1B,ARID3A,ARNT,ASH2L,ATF7,BCL11A,BMI1,BRCA1,BRD4,CC2D1A,CHD4,CLOCK,CREB1,CREM,CTCF,DEAF1,DPF2,E2F1,EGR1,EHMT2,EWSR1,FOXK2,GABPB1,GATA4,GATAD2A,GMEB1,HNRNPK,KAT2B,KDM4A,MAZ,MEF2A,NCOA2,NEUROD1,NFIC,NONO,NR2F1,NR2F2,PKNOX1,Pol2,RAD21,RB1,RELB,SIN3A,SIN3B,SKIL,SMARCA5,SMC3,SOX8,SP1,SP4,SREBF2,TAF1,TBR1,TCF12,TDP43,TRIM28,YBX1,YY1,ZBTB7B,ZEB1,ZFP91,ZHX1,ZKSCAN1,ZNF143,ZNF24,ZNF318,ZNF384,ZNF407	OL	HOT
chr1	226196718	226197541	15	ARNT,BMI1,CHD4,CTCF,EWSR1,GMEB1,KDM4A,RAD21,RELB,SKIL,SMARCA5,SMC3,SP1,ZFP91,ZHX1	OL	NOT
chr1	226308820	226309851	34	ARID1B,ARID3A,ARNT,ASH1L,BCL11A,BMI1,CC2D1A,CHD4,CTCF,DPF2,EGR1,EWSR1,GMEB1,HNRNPK,NEUROD1,NONO,NR2F2,Pol2,RAD21,RELB,SIN3A,SIN3B,SKIL,SMARCA5,SMC3,SP1,SP4,SREBF2,TRIM28,YY1,ZBTB7B,ZFP91,ZHX1,ZNF143	OL	HOT
chr1	226325072	226325667	1	NFIC	OL	NOT
chr1	226333158	226333981	11	ARNT,CHD4,CTCF,GMEB1,NONO,RAD21,SMARCA5,SMC3,SP1,TRIM28,ZHX1	OL	NOT
chr1	226355914	226356729	23	ARID1B,ARID3A,ARNT,BCL11A,BRCA1,CC2D1A,CLOCK,EHMT2,EWSR1,GMEB1,KAT2B,NCOA2,NFIC,RB1,RELB,SIN3B,SKIL,SMARCA5,SMC3,SOX8,TBR1,ZHX1,ZNF318	OL	NOT
chr1	226381563	226381922	1	CREB1	OL	NOT
chr1	226402633	226403928	27	ARID3A,BMI1,BRCA1,CC2D1A,CHD4,CLOCK,CTCF,EHMT2,EWSR1,GMEB1,KAT2B,KDM4A,MITF,OLIG2,Pol2,RAD21,RB1,RELB,SKIL,SMARCA5,SMC3,SOX8,SP1,TDP43,TRIM28,ZFP91,ZNF24	OL	NOT
chr1	226407696	226408507	15	BCL11A,CHD4,CTCF,DPF2,EWSR1,NONO,Pol2,RAD21,SIN3A,SMARCA5,SMC3,SP1,TRIM28,YY1,ZFP91	OL	NOT
chr1	226419011	226419955	22	ARNT,BCL11A,BHLHE41,BMI1,CC2D1A,CHD4,CLOCK,DPF2,GMEB1,KAT2B,MITF,NFIC,RB1,SMARCA5,SMC3,SOX8,SP1,TBR1,TDP43,TRIM28,YBX1,ZNF24	OL	NOT
chr1	226424356	226425238	6	CTCF,GMEB1,RAD21,SMARCA5,SMC3,TRIM28	OL	NOT
chr1	226464538	226465133	1	NFIC	OL	NOT
chr1	226465964	226466712	1	CLOCK	OL	NOT
chr1	226541788	226542383	1	NFIC	OL	NOT
chr1	226547521	226548614	11	BMI1,CHD4,CTCF,EWSR1,NEUROD1,Pol2,RAD21,SMC3,TRIM28,ZBTB7B,ZFP91	OL	NOT
chr1	226549414	226550464	3	CTCF,MITF,SMC3	OL	NOT
chr1	226563031	226563319	1	NFIC	OL	NOT
chr1	226565286	226566353	18	ARNT,BCL11A,BHLHE41,BRCA1,CHD4,CLOCK,DPF2,GMEB1,NFIC,Pol2,RB1,SIN3B,SMC3,TBR1,TDP43,TRIM28,ZBTB7B,ZEB1	OL	NOT
chr1	226568207	226568986	5	ARNT,CTCF,SIN3B,SMC3,TBR1	OL	NOT
chr1	226575618	226576213	1	NFIC	OL	NOT
chr1	226576655	226577998	2	TBR1,TRIM28	OL	NOT
chr1	226584088	226584683	1	NFIC	OL	NOT
chr1	226603189	226603828	2	NFIC,RAD21	OL	NOT
chr1	226608651	226609166	3	CTCF,RAD21,SMC3	OL	NOT
chr1	226626338	226627012	41	ARID1B,ARNT,ATF7,BCL11A,BMI1,BRD4,CHD4,CLOCK,CTCF,DPF2,FOXK2,GMEB1,KDM4A,MEF2A,MITF,NCOA2,NFIB,NFIC,NONO,NR2F2,Pol2,RAD21,RB1,RELB,SIN3B,SKIL,SMARCA5,SMC3,SREBF2,SRF,TBR1,TDP43,TRIM28,ZBTB7B,ZEB1,ZFP91,ZHX1,ZKSCAN1,ZNF207,ZNF24,ZNF407	OL	HOT
chr1	226633873	226634696	10	ARNT,CHD4,CTCF,EWSR1,NEUROD1,RAD21,SMARCA5,SMC3,SP1,ZNF24	OL	NOT
chr1	226637516	226639206	15	ARID3A,ARNT,BCL11A,CLOCK,CTCF,DPF2,EWSR1,GMEB1,NCOA2,Pol2,SIN3B,SMC3,SOX8,TBR1,TRIM28	OL	NOT
chr1	226642617	226644028	14	ARID1B,ARNT,BCL11A,CLOCK,CTCF,DPF2,EGR1,NONO,Pol2,SIN3A,SIN3B,SMC3,TBR1,TRIM28	OL	NOT
chr1	226649618	226650910	3	BHLHE40,CTCF,GMEB1	OL	NOT
chr1	226651807	226652322	1	SMC3	OL	NOT
chr1	226656277	226657020	1	TRIM28	OL	NOT
chr1	226657694	226658959	9	BRCA1,BRD4,GMEB1,MITF,RB1,SMARCA5,SMC3,TRIM28,ZFP91	OL	NOT
chr1	226660438	226661297	8	ARID3A,BRD4,CHD4,DPF2,GMEB1,KAT2B,SMC3,ZEB1	OL	NOT
chr1	226662614	226663475	10	ARID1B,ARID3A,CREM,GMEB1,MEF2A,NR2F2,SIN3B,SMARCA5,SMC3,ZEB1	OL	NOT
chr1	226664371	226664794	1	NR2F2	OL	NOT
chr1	226667565	226668656	14	BCL11A,CHD4,CTCF,DPF2,GMEB1,NFIC,RAD21,SKIL,SMARCA5,SMC3,SP1,TRIM28,YY1,ZNF24	OL	NOT
chr1	226674931	226675570	5	BRD4,CREM,GMEB1,RELB,SMC3	OL	NOT
chr1	226676897	226678050	10	ARID1B,BCL11A,CHD4,CTCF,EHMT2,MITF,SMC3,SP1,TRIM28,ZNF24	OL	NOT
chr1	226679672	226680664	23	ARID1B,ARID3A,ASH2L,BRCA1,CHD4,CREM,EWSR1,GMEB1,KAT2B,MEF2A,MITF,NCOA2,NFIC,NR2F2,Pol2,RELB,SMARCA5,SMC3,SOX8,SP1,TCF12,TRIM28,ZNF318	OL	NOT
chr1	226681535	226682118	1	BCL11A	OL	NOT
chr1	226686891	226687954	6	BCL11A,BRD4,CTCF,RAD21,SMC3,TBR1	OL	NOT
chr1	226688184	226689365	27	ARID1B,ARID3A,ASH1L,ASH2L,BMI1,BRD4,CHD4,CTCF,DPF2,EWSR1,GMEB1,NEUROD1,NFIC,OLIG2,Pol2,RAD21,RB1,SKIL,SMARCA5,SMC3,SOX8,SP1,TAF1,TBR1,TCF12,TRIM28,ZNF24	OL	NOT
chr1	226692375	226693170	3	BCL11A,SIX4,TBR1	OL	NOT
chr1	226695425	226696008	2	BCL11A,SMC3	OL	NOT
chr1	226703301	226703873	27	ARID3A,BRD4,CC2D1A,CHD4,CTCF,DEAF1,EWSR1,GABPB1,GATA4,GMEB1,HNRNPK,KLF5,MEF2A,NEUROD1,NR2F2,Pol2,SIN3A,SKIL,SMC3,SREBF2,TCF12,TDP43,TRIM28,ZBTB7B,ZEB2,ZFP91,ZNF143	OL	NOT
chr1	226708964	226709100	1	SMC3	OL	NOT
chr1	226710202	226710937	1	EWSR1	OL	NOT
chr1	226711082	226711885	5	CTCF,GMEB1,RAD21,SMARCA5,SMC3	OL	NOT
chr1	226732900	226733503	1	GMEB1	OL	NOT
chr1	226735981	226736948	4	DPF2,EWSR1,SMC3,TRIM28	OL	NOT
chr1	226737080	226738805	14	BRD4,CHD4,CLOCK,CTCF,EWSR1,GMEB1,KDM4A,MAZ,NONO,SMC3,SOX8,TRIM28,YY1,ZBTB7B	OL	NOT
chr1	226739180	226739828	5	BRD4,GABPB1,GMEB1,ZNF24,ZNF384	OL	NOT
chr1	226751534	226752392	5	ARNT,BCL11A,GMEB1,NONO,SMC3	OL	NOT
chr1	226783765	226784793	32	ARID3A,ASH2L,BCL11A,BHLHE41,BMI1,BRCA1,BRD4,CHD4,DPF2,EWSR1,GMEB1,KAT2B,MITF,NCOA2,NFIC,NONO,NR2F2,NR3C1,OLIG2,Pol2,RAD21,REST,SKIL,SMARCA5,SMC3,SOX8,SP1,TAF1,TCF12,TRIM28,ZFP91,ZNF24	OL	NOT
chr1	226786887	226787710	9	CHD4,EWSR1,MITF,NCOA2,RAD21,SMARCA5,SOX8,ZBTB7B,ZNF24	OL	NOT
chr1	226803303	226803898	1	NFIC	OL	NOT
chr1	226810046	226810637	2	EHMT2,MITF	OL	NOT
chr1	226814872	226815501	4	BRD4,GMEB1,RB1,SMC3	OL	NOT
chr1	226821351	226821866	1	SMC3	OL	NOT
chr1	226824776	226825546	21	ARID1B,ATF7,BMI1,CC2D1A,CHD4,CLOCK,DPF2,GMEB1,KAT2B,MEF2A,NFIC,OLIG2,Pol2,SMARCA5,SMC3,SOX8,TCF12,TRIM28,YBX1,ZFP91,ZNF24	OL	NOT
chr1	226827856	226828591	32	ARID1B,ARID3A,ARNT,ASH2L,BCL11A,BRD4,CC2D1A,CHD4,CTCF,DPF2,EWSR1,GABPB1,GMEB1,MEF2A,NCOA2,NFIC,NONO,Pol2,RAD21,RB1,SIN3A,SIN3B,SMARCA5,SMC3,SP1,TBR1,TCF12,TRIM28,YY1,ZEB1,ZFP91,ZHX1	OL	NOT
chr1	226870188	226870771	2	BCL11A,CHD4	OL	NOT
chr1	226872252	226872855	1	GMEB1	OL	NOT
chr1	226882115	226882710	1	NFIC	OL	NOT
chr1	226912538	226913053	3	CTCF,RAD21,SMC3	OL	NOT
chr1	226939616	226940570	81	ARID1B,ARID3A,ARNT,ASCL1,ASH1L,ASH2L,ATF7,BCL11A,BHLHE40,BHLHE41,BMI1,BRCA1,BRD4,CC2D1A,CHD4,CLOCK,CREB1,DEAF1,DPF2,E2F1,EED,EGR1,EHMT2,EWSR1,FOXK2,GABPB1,GATA4,GMEB1,KAT2B,KDM4A,KLF5,MAZ,MEF2A,MEIS2,MITF,NCOA2,NCOR1,NEUROD1,NFIB,NFIC,NONO,NR2F2,NR3C1,NRF1,OLIG2,PKNOX1,Pol2,RAD21,RB1,RELB,REST,SIN3A,SIN3B,SIX4,SKIL,SMARCA5,SMC3,SOX8,SP1,SP4,SREBF2,SRF,TAF1,TBR1,TCF12,TDP43,TRIM28,YBX1,YBX3,YY1,ZBTB7B,ZEB1,ZEB2,ZFP91,ZHX1,ZKSCAN1,ZNF143,ZNF24,ZNF318,ZNF384,ZNF407	OL	HOT
chr1	226965740	226966568	2	BCL11A,SIN3B	OL	NOT
chr1	226967529	226968112	1	BCL11A	OL	NOT
chr1	226973924	226974691	1	RB1	OL	NOT
chr1	226975313	226976295	27	ARID1B,ARID3A,ASH2L,ATF7,BHLHE41,BRCA1,BRD4,CLOCK,DPF2,EWSR1,GMEB1,MITF,NCOA2,NFIC,NONO,OLIG2,Pol2,RAD21,SMARCA5,SMC3,SOX8,SP1,SREBF2,TCF12,TRIM28,ZHX1,ZNF24	OL	NOT
chr1	226979601	226980196	2	NFIC,SMC3	OL	NOT
chr1	226985786	226986369	1	BCL11A	OL	NOT
chr1	226986679	226987347	3	RAD21,SMC3,ZNF24	OL	NOT
chr1	226988064	226988715	2	GMEB1,SMC3	OL	NOT
chr1	226993478	226994421	2	Pol2,TRIM28	OL	NOT
chr1	226994434	226995257	2	SMC3,SP1	OL	NOT
chr1	227234839	227235458	6	ARID3A,CHD4,CTCF,KLF5,RAD21,SMC3	OL	NOT
chr1	227298651	227299331	2	SATB2,SMARCA5	OL	NOT
chr1	227317461	227317956	5	CHD4,KDM4A,NONO,SIN3B,ZBTB7B	OL	NOT
chr1	227317957	227319789	38	ARID3A,ARNT,ASH2L,BCL11A,BRD4,CC2D1A,CHD4,CLOCK,CTCF,EGR1,EHMT2,EWSR1,GMEB1,HNRNPK,MEF2A,MEIS2,MITF,NEUROD1,NFIC,NONO,NR2F2,Pol2,RAD21,SIN3B,SKIL,SMARCA5,SMC3,SOX8,SP1,SREBF2,TRIM28,YY1,ZBTB7B,ZEB1,ZHX1,ZNF24,ZNF318,ZNF407	OL	HOT
chr1	227344122	227344657	1	TBR1	OL	NOT
chr1	227351460	227352055	1	NFIC	OL	NOT
chr1	227357199	227358212	7	GMEB1,NCOA2,NFIB,NFIC,SMC3,SP1,ZBTB7B	OL	NOT
chr1	227377977	227378800	3	BCL11A,SP1,TBR1	OL	NOT
chr1	227424890	227425485	1	NFIC	OL	NOT
chr1	227431569	227432457	44	ARID1B,ARID3A,ARNT,ASH1L,ASH2L,ATF7,BHLHE41,BMI1,BRD4,CC2D1A,CHD4,CLOCK,DPF2,EHMT2,EWSR1,FOXK2,GMEB1,KAT2B,KDM4A,MEF2A,NFIC,NONO,NR2F2,Pol2,RAD21,RB1,SIN3A,SIN3B,SIX4,SKIL,SMARCA5,SMC3,SOX8,SP1,TCF12,TDP43,TRIM28,YY1,ZBTB7B,ZEB1,ZEB2,ZFP91,ZNF24,ZNF407	OL	HOT
chr1	227434800	227435639	12	ARID1B,BCL11A,BMI1,KAT2B,Pol2,SIN3B,SMC3,SOX8,TBR1,YY1,ZBTB7B,ZNF318	OL	NOT
chr1	227437504	227438247	6	CTCF,RAD21,SKIL,SMARCA5,SMC3,TRIM28	OL	NOT
chr1	227447759	227447969	2	CTCF,SMC3	OL	NOT
chr1	227481412	227482027	5	CHD4,CTCF,RAD21,SMARCA5,SMC3	OL	NOT
chr1	227542242	227543093	26	ARNT,ASH1L,BHLHE40,BRD4,CHD4,CTCF,DPF2,EWSR1,FOXK2,GABPB1,GMEB1,NEUROD1,NFIB,NONO,NR2F2,OLIG2,Pol2,RELB,SIN3A,SMARCA5,SMC3,SP1,TDP43,TRIM28,YY1,ZBTB7B	OL	NOT
chr1	227563173	227564457	36	ARID1B,ARID3A,ASH2L,ATF7,BMI1,BRCA1,BRD4,CC2D1A,CLOCK,DPF2,EWSR1,FOXK2,GABPB1,GMEB1,KAT2B,MEF2A,NCOA2,NFIC,NONO,NR2F1,PKNOX1,Pol2,RAD21,RB1,SIN3B,SMARCA5,SMC3,SOX8,SP1,SP4,TBR1,TDP43,TRIM28,YY1,ZEB1,ZFP91	OL	HOT
chr1	227730170	227730993	17	ARNT,BMI1,CHD4,CTCF,EWSR1,GMEB1,MAZ,NFIC,RAD21,SIN3A,SIN3B,SKIL,SMARCA5,SMC3,SP1,TRIM28,ZHX1	OL	NOT
chr1	227735016	227735640	60	ARID1B,ARID3A,ARNT,ATF7,BCL11A,BHLHE41,BMI1,BRCA1,BRD4,CC2D1A,CHD4,CTCF,DEAF1,DPF2,EGR1,EHMT2,EWSR1,GABPB1,GMEB1,HNRNPK,KAT2B,KDM4A,KLF5,MAZ,MEF2A,NCOR1,NEUROD1,NFIC,NONO,NR2F2,NR3C1,NRF1,Pol2,RAD21,RB1,RELB,REST,SIN3A,SIN3B,SIX4,SKIL,SMARCA5,SMC3,SOX8,SP1,SP4,SREBF2,TDP43,TRIM28,YBX1,YBX3,YY1,ZBTB7B,ZEB1,ZFP91,ZHX1,ZKSCAN1,ZNF24,ZNF384,ZNF407	OL	HOT
chr1	227736797	227737200	2	NFIB,NFIC	OL	NOT
chr1	227754098	227754274	1	SMC3	OL	NOT
chr1	227758085	227759052	44	ARID1B,ARID3A,ARNT,ASH2L,BCL11A,BHLHE40,BRCA1,BRD4,CHD4,CLOCK,CREM,DPF2,EGR1,EWSR1,FOXK2,GMEB1,KAT2B,MEF2A,NCOA2,NCOR1,NEUROD1,NONO,NR2F1,NR3C1,Pol2,RAD21,RB1,RELB,SATB2,SIN3A,SIN3B,SKIL,SMC3,SOX8,SP1,SREBF2,TBR1,TDP43,TRIM28,YBX1,ZFP91,ZHX1,ZNF318,ZNF407	OL	HOT
chr1	227762218	227763041	40	ARID1B,ARID3A,ARNT,BCL11A,BHLHE40,BMI1,BRD4,CC2D1A,CHD4,CLOCK,CTCF,DPF2,EWSR1,FOXK2,GMEB1,KAT2B,KDM4A,MAZ,MEF2A,NFIB,NFIC,NONO,NR2F2,Pol2,RAD21,RELB,REST,SIN3A,SIN3B,SKIL,SMARCA5,SMC3,SOX8,SP1,TDP43,TRIM28,ZBTB7B,ZFP91,ZHX1,ZNF318	OL	HOT
chr1	227763973	227764592	1	ARNT	OL	NOT
chr1	227787000	227788313	3	BRD4,GMEB1,Pol2	OL	NOT
chr1	227794215	227795038	2	BCL11A,SP1	OL	NOT
chr1	227849079	227849758	1	CTCF	OL	NOT
chr1	227887112	227887595	1	MAZ	OL	NOT
chr1	227895707	227896506	5	CHD4,CTCF,Pol2,SMC3,TCF12	OL	NOT
chr1	227903902	227904341	1	TCF12	OL	NOT
chr1	227916818	227917645	11	BMI1,CHD4,EWSR1,GMEB1,Pol2,RAD21,SMC3,SOX8,SP1,TCF12,TRIM28	OL	NOT
chr1	227919819	227920340	3	OLIG2,SMC3,TCF12	OL	NOT
chr1	227941999	227942438	1	TCF12	OL	NOT
chr1	227946573	227946978	3	CTCF,RAD21,SMC3	OL	NOT
chr1	227999242	227999857	4	CTCF,RAD21,SMARCA5,SMC3	OL	NOT
chr1	228004143	228004822	1	CTCF	OL	NOT
chr1	228070347	228070947	1	HNRNPK	OL	NOT
chr1	228071374	228071769	1	HNRNPK	OL	NOT
chr1	228082228	228083260	36	ARID3A,ARNT,ATF7,BCL11A,CHD4,CLOCK,CREB1,CTCF,DEAF1,DPF2,EGR1,EWSR1,FOXK2,GABPB1,GMEB1,KDM4A,KLF5,MAZ,MEF2A,MEIS2,NEUROD1,NONO,NRF1,Pol2,SIN3A,SMC3,SOX8,SP1,SP4,TDP43,TRIM28,YBX1,YY1,ZHX1,ZNF143,ZNF24	OL	HOT
chr1	228087756	228088462	3	GMEB1,SOX8,ZEB1	OL	NOT
chr1	228103037	228103952	69	ARID1B,ARID3A,ARNT,ASCL1,ASH2L,ATF7,BCL11A,BMI1,BRCA1,BRD4,CC2D1A,CHD4,CREB1,CREM,CTCF,DEAF1,DPF2,E2F1,EGR1,EWSR1,FOXK2,GABPB1,GATA4,GATAD2A,GMEB1,HCFC1,HNRNPK,KAT2B,KDM4A,MAZ,MEF2A,NCOA2,NCOR1,NEUROD1,NFIC,NONO,NR2F2,NRF1,PKNOX1,Pol2,RAD21,RB1,RELB,REST,SIN3A,SIN3B,SIRT1,SIX4,SKIL,SMARCA5,SMC3,SOX8,SP1,SP4,SREBF2,TBR1,TDP43,TRIM28,YBX1,YBX3,YY1,ZEB1,ZFP91,ZHX1,ZKSCAN1,ZNF24,ZNF318,ZNF384,ZNF592	OL	HOT
chr1	228108963	228110038	90	ARID1B,ARID3A,ARNT,ASCL1,ASH1L,ASH2L,ATF7,BCL11A,BHLHE40,BHLHE41,BMI1,BRCA1,BRD4,CC2D1A,CHD4,CLOCK,CREB1,CREM,CTCF,DEAF1,DPF2,E2F1,EED,EGR1,EHMT2,EWSR1,FOXK2,GABPB1,GATA4,GATAD2A,GMEB1,HCFC1,HNRNPK,KAT2B,KDM4A,KLF5,MAZ,MEF2A,MEIS2,MITF,NCOA2,NCOR1,NEUROD1,NFIB,NFIC,NONO,NR2F1,NR2F2,NR3C1,NRF1,OLIG2,PKNOX1,Pol2,RAD21,RB1,RELB,REST,SIN3A,SIN3B,SIRT1,SIX4,SKIL,SMARCA5,SMC3,SOX8,SP1,SP4,SREBF2,SRF,TAF1,TBR1,TCF12,TDP43,TRIM28,YBX1,YBX3,YY1,ZBTB7B,ZEB1,ZFP91,ZHX1,ZKSCAN1,ZNF143,ZNF207,ZNF24,ZNF318,ZNF384,ZNF407,ZNF592,ZSCAN29	OL	HOT
chr1	228130781	228131757	14	ARNT,BMI1,CHD4,CTCF,EWSR1,GMEB1,MAZ,Pol2,RAD21,SMARCA5,SMC3,SP1,SREBF2,TRIM28	OL	NOT
chr1	228139673	228140615	76	ARID1B,ARID3A,ARNT,ASCL1,ASH2L,ATF7,BCL11A,BHLHE40,BHLHE41,BMI1,BRCA1,BRD4,CC2D1A,CHD4,CLOCK,CREB1,CREM,CTCF,DEAF1,DPF2,E2F1,EGR1,EWSR1,FOXK2,GABPB1,GATA4,GMEB1,KAT2B,KLF5,MAZ,MEF2A,MITF,NCOA2,NCOR1,NEUROD1,NFIB,NFIC,NONO,NR2F1,NR2F2,NR3C1,NRF1,OLIG2,PKNOX1,Pol2,RAD21,RB1,RELB,REST,SIN3A,SIRT1,SIX4,SMARCA5,SMC3,SOX8,SP1,SP4,SREBF2,SRF,TAF1,TBR1,TCF12,TDP43,TRIM28,YBX1,YY1,ZBTB7B,ZEB1,ZEB2,ZFP91,ZHX1,ZKSCAN1,ZNF24,ZNF318,ZNF407,ZSCAN29	OL	HOT
chr1	228141462	228142487	4	CREB1,CTCF,GMEB1,RB1	OL	NOT
chr1	228149569	228150186	5	BRCA1,GMEB1,OLIG2,SMC3,ZNF24	OL	NOT
chr1	228150364	228151392	17	ARID3A,CTCF,KAT2B,KDM4A,NONO,NR2F2,OLIG2,Pol2,RAD21,SIN3A,SMARCA5,SMC3,SP1,TAF1,TCF12,TDP43,ZNF24	OL	NOT
chr1	228165228	228166996	64	ARID1B,ARID3A,ARNT,ASH1L,ASH2L,ATF7,BCL11A,BHLHE40,BHLHE41,BMI1,BRCA1,BRD4,CC2D1A,CLOCK,CREB1,CREM,CTCF,DEAF1,EED,EGR1,EWSR1,GABPB1,GMEB1,HCFC1,KAT2B,KDM4A,KLF5,MAZ,MEF2A,MEIS2,MITF,NCOA2,NCOR1,NEUROD1,NFIB,NFIC,NONO,NR2F1,NR2F2,NR3C1,NRF1,OLIG2,PKNOX1,Pol2,RAD21,RB1,REST,SIN3A,SIN3B,SIX4,SMARCA5,SMC3,SOX8,SP1,SP4,SREBF2,SRF,TAF1,TDP43,YBX1,YY1,ZEB1,ZEB2,ZNF318	OL	HOT
chr1	228213258	228214081	7	ARNT,CTCF,DEAF1,RAD21,SMC3,SP1,SP4	OL	NOT
chr1	228275744	228276353	3	MAZ,SP1,SP4	OL	NOT
chr1	228340640	228341319	1	CTCF	OL	NOT
chr1	228354190	228354869	1	CTCF	OL	NOT
chr1	228374599	228375513	12	BCL11A,CHD4,CREM,DPF2,GMEB1,MEF2A,MITF,NCOA2,NR2F2,SMC3,SP1,SP4	OL	NOT
chr1	228378221	228379279	25	ARNT,ATF7,BCL11A,BMI1,CHD4,CLOCK,CTCF,EWSR1,GMEB1,MEF2A,NEUROD1,NR2F2,NRF1,RAD21,RB1,RELB,REST,SIN3A,SIN3B,SMC3,SOX8,SP1,SP4,TRIM28,ZHX1	OL	NOT
chr1	228393360	228394289	3	CTCF,RAD21,SMC3	OL	NOT
chr1	228406484	228407574	22	ARID3A,ARNT,BMI1,CREM,EWSR1,GABPB1,GMEB1,KLF5,NCOA2,NCOR1,NEUROD1,NONO,RELB,SKIL,SMARCA5,SMC3,SP1,SP4,TAF1,TRIM28,YY1,ZNF384	OL	NOT
chr1	228445677	228446593	4	BCL11A,BMI1,NRF1,TBR1	OL	NOT
chr1	228457192	228458972	33	ARID1B,ARID3A,ARNT,CC2D1A,CHD4,CREB1,CTCF,EWSR1,FOXK2,GMEB1,KAT2B,KDM4A,MEF2A,MEIS2,NFIC,NONO,Pol2,RAD21,RELB,REST,SIN3A,SIN3B,SKIL,SMARCA5,SMC3,SP1,SP4,SREBF2,TAF1,TRIM28,ZBTB7B,ZFP91,ZKSCAN1	OL	NOT
chr1	228459090	228459737	4	ARNT,BCL11A,CTCF,KDM4A	OL	NOT
chr1	228464034	228465126	5	BMI1,GABPB1,Pol2,SMARCA5,SMC3	OL	NOT
chr1	228471659	228472338	1	CTCF	OL	NOT
chr1	228486394	228487640	43	ARID1B,ARID3A,ARNT,ASH2L,ATF7,BCL11A,BHLHE41,BMI1,BRCA1,CHD4,CREM,CTCF,DPF2,EGR1,EWSR1,FOXK2,GMEB1,KAT2B,KLF5,MAZ,MITF,NCOR1,NEUROD1,NFIC,NONO,NR2F2,Pol2,RAD21,RB1,RELB,SIN3B,SMARCA5,SMC3,SOX8,SP1,SP4,SREBF2,TRIM28,YBX1,ZBTB7B,ZHX1,ZNF24,ZNF407	OL	HOT
chr1	228499992	228500575	1	BCL11A	OL	NOT
chr1	228500745	228501663	15	ARNT,ASH2L,BCL11A,BMI1,BRCA1,CHD4,CTCF,EWSR1,GMEB1,Pol2,RAD21,RB1,SKIL,SMC3,YY1	OL	NOT
chr1	228515211	228515948	3	CTCF,RAD21,SMC3	OL	NOT
chr1	228526662	228527457	1	NFIC	OL	NOT
chr1	228664175	228665176	11	ARID3A,ARNT,ASH2L,BMI1,CHD4,CTCF,NFIC,RAD21,SMC3,SP1,TRIM28	OL	NOT
chr1	228692025	228692301	1	CTCF	OL	NOT
chr1	228734961	228735712	11	BMI1,BRD4,CHD4,CTCF,EWSR1,MITF,NONO,NR2F2,RAD21,SMC3,SP1	OL	NOT
chr1	228737942	228738830	1	CTCF	OL	NOT
chr1	228743233	228743848	2	SMARCA5,SMC3	OL	NOT
chr1	228785604	228786157	2	ARID1B,TBR1	OL	NOT
chr1	228802434	228802949	1	SMC3	OL	NOT
chr1	228830112	228830949	12	BCL11A,BMI1,CHD4,CTCF,EHMT2,GMEB1,MITF,NEUROD1,RAD21,RB1,SMARCA5,SMC3	OL	NOT
chr1	228836249	228837169	37	ARNT,BMI1,BRCA1,BRD4,CC2D1A,CHD4,CREM,EWSR1,GATA4,GMEB1,HNRNPK,KAT2B,MEF2A,NCOA2,NFIC,NONO,OLIG2,Pol2,RAD21,SKIL,SMARCA5,SMC3,SOX8,SP1,SREBF2,TAF1,TCF12,TRIM28,YBX1,ZBTB7B,ZEB1,ZEB2,ZFP91,ZHX1,ZKSCAN1,ZNF24,ZNF384	OL	HOT
chr1	228841999	228842714	1	SMC3	OL	NOT
chr1	228867044	228867607	4	CHD4,Pol2,RAD21,SMC3	OL	NOT
chr1	228871510	228872181	2	MITF,SMARCA5	OL	NOT
chr1	228898399	228899118	1	SMC3	OL	NOT
chr1	228900535	228901044	1	ARID1B	OL	NOT
chr1	228902766	228904142	19	ARID3A,BCL11A,BRD4,CC2D1A,CREM,EHMT2,GMEB1,KAT2B,MITF,NFIC,NONO,Pol2,RAD21,SKIL,SMC3,SOX8,SP1,ZBTB7B,ZNF24	OL	NOT
chr1	228913607	228914331	1	SMC3	OL	NOT
chr1	228937974	228938690	1	SMC3	OL	NOT
chr1	228953656	228954491	34	ARID1B,ARNT,ASH2L,BMI1,BRD4,CC2D1A,CHD4,CLOCK,EED,EHMT2,EWSR1,GMEB1,KAT2B,MEF2A,MITF,NFIC,NONO,OLIG2,Pol2,RAD21,RELB,SIN3A,SMARCA5,SMC3,SOX8,SP1,SREBF2,TAF1,TCF12,TRIM28,YBX1,YY1,ZFP91,ZNF24	OL	HOT
chr1	228986419	228986934	1	SMC3	OL	NOT
chr1	228989778	228990293	1	SMC3	OL	NOT
chr1	229003347	229004261	46	ARID3A,ARNT,ATF7,BMI1,BRCA1,BRD4,CC2D1A,CHD4,CLOCK,CTCF,DPF2,EGR1,EHMT2,EWSR1,FOXK2,GABPB1,GMEB1,HNRNPK,KAT2B,MEF2A,MITF,NCOR1,NFIB,NFIC,NONO,Pol2,RAD21,RB1,SIN3A,SIN3B,SKIL,SMARCA5,SMC3,SOX8,SP1,SREBF2,TAF1,TCF12,TRIM28,YBX1,YY1,ZEB2,ZFP91,ZHX1,ZNF24,ZNF318	OL	HOT
chr1	229022509	229023124	14	ARID3A,BMI1,CHD4,EHMT2,GMEB1,NEUROD1,OLIG2,RAD21,SKIL,SMARCA5,SMC3,SOX8,TRIM28,ZNF24	OL	NOT
chr1	229059700	229060215	3	BHLHE41,MITF,SMC3	OL	NOT
chr1	229068297	229068812	1	SMC3	OL	NOT
chr1	229070039	229070650	2	NFIC,SMC3	OL	NOT
chr1	229117891	229118406	1	SMC3	OL	NOT
chr1	229124586	229125101	1	SMC3	OL	NOT
chr1	229127243	229127758	1	SMC3	OL	NOT
chr1	229131495	229132299	1	ZNF24	OL	NOT
chr1	229156737	229157252	2	CTCF,SMC3	OL	NOT
chr1	229221500	229221903	2	NFIB,NFIC	OL	NOT
chr1	229227233	229228056	24	ARID3A,ARNT,BMI1,BRCA1,BRD4,CC2D1A,CHD4,CTCF,GMEB1,KAT2B,NFIC,NONO,Pol2,RAD21,RB1,SKIL,SMARCA5,SMC3,SP1,TRIM28,YY1,ZFP91,ZHX1,ZNF24	OL	NOT
chr1	229229379	229230587	59	ARID1B,ARID3A,ARNT,ASH2L,BMI1,BRCA1,BRD4,CC2D1A,CHD4,CLOCK,CREM,CTCF,DPF2,E2F1,EHMT2,EWSR1,FOXK2,GATA4,GATAD2A,GMEB1,HNRNPK,KAT2B,KDM4A,MEF2A,MEIS2,MITF,NCOA2,NCOR1,NFIB,NFIC,NONO,NR2F2,NR3C1,OLIG2,PKNOX1,Pol2,RAD21,RB1,RELB,REST,SIN3A,SIN3B,SKIL,SMARCA5,SMC3,SOX8,SP1,SP4,TBR1,TCF12,TDP43,TRIM28,YBX1,ZBTB7B,ZEB1,ZEB2,ZFP91,ZKSCAN1,ZNF24	OL	HOT
chr1	229231409	229232261	3	BRD4,CTCF,SMC3	OL	NOT
chr1	229238769	229239738	44	ARID1B,ARID3A,ARNT,ASH1L,BHLHE40,BHLHE41,BMI1,BRCA1,BRD4,CC2D1A,CHD4,CREM,CTCF,EWSR1,FOXK2,GATA4,GMEB1,HNRNPK,KAT2B,MITF,NCOA2,NFIB,NFIC,NONO,NR3C1,OLIG2,Pol2,RAD21,RB1,SIN3A,SIN3B,SKIL,SMARCA5,SMC3,SOX8,SP1,TCF12,TRIM28,ZBTB7B,ZEB1,ZEB2,ZFP91,ZNF24,ZNF318	OL	HOT
chr1	229251140	229251655	1	SMC3	OL	NOT
chr1	229254786	229255486	5	CHD4,CTCF,RAD21,SMARCA5,SMC3	OL	NOT
chr1	229257823	229258566	9	CHD4,CTCF,GMEB1,NFIC,RAD21,SMARCA5,SMC3,TRIM28,ZHX1	OL	NOT
chr1	229270804	229271569	24	ARID3A,BHLHE41,CHD4,DEAF1,EWSR1,GABPB1,KAT2B,MEF2A,NEUROD1,NR2F2,NRF1,Pol2,SIN3A,SMARCA5,SMC3,SOX8,SP1,SREBF2,TRIM28,YBX1,YY1,ZEB1,ZKSCAN1,ZNF24	OL	NOT
chr1	229283187	229283761	2	CC2D1A,EHMT2	OL	NOT
chr1	229340813	229342055	1	SMARCA5	OL	NOT
chr1	229342156	229343062	23	ARNT,ASH2L,BRD4,CHD4,EWSR1,KAT2B,MAZ,NEUROD1,NFIC,NONO,NR2F2,Pol2,RAD21,RELB,SKIL,SMC3,SOX8,SP1,TDP43,YBX1,YY1,ZBTB7B,ZKSCAN1	OL	NOT
chr1	229343091	229343822	1	BMI1	OL	NOT
chr1	229370567	229371160	2	BCL11A,SMC3	OL	NOT
chr1	229379773	229380617	1	BCL11A	OL	NOT
chr1	229408488	229409311	13	ARNT,BCL11A,BRD4,CHD4,FOXK2,GMEB1,NEUROD1,Pol2,SIN3B,SMC3,SP1,TRIM28,YY1	OL	NOT
chr1	229410786	229411591	23	ARID1B,ARID3A,BCL11A,CC2D1A,CHD4,CLOCK,DPF2,EGR1,GMEB1,KAT2B,NCOA2,NFIC,NONO,RAD21,SIN3B,SKIL,SMC3,SOX8,SP1,TBR1,TDP43,TRIM28,ZFP91	OL	NOT
chr1	229453252	229453554	1	CTCF	OL	NOT
chr1	229460883	229461498	5	SKIL,SMARCA5,SMC3,SOX8,TAF1	OL	NOT
chr1	229481639	229482509	6	CTCF,GMEB1,NONO,RAD21,SMARCA5,SMC3	OL	NOT
chr1	229508053	229508911	83	ARID1B,ARID3A,ARNT,ASH1L,ASH2L,ATF7,BCL11A,BHLHE40,BHLHE41,BMI1,BRCA1,BRD4,CC2D1A,CHD4,CLOCK,CREB1,CREM,CTCF,DPF2,E2F1,EED,EGR1,EHMT2,EWSR1,FOXK2,GABPB1,GATA4,GATAD2A,GMEB1,HCFC1,HNRNPK,KAT2B,KDM4A,KLF5,MAZ,MEF2A,MITF,NCOA2,NCOR1,NEUROD1,NFIB,NFIC,NONO,NR2F1,NR2F2,NR3C1,PKNOX1,Pol2,RAD21,RB1,RELB,REST,SIN3A,SIN3B,SIRT1,SIX4,SKIL,SMARCA5,SMC3,SOX8,SP1,SP4,SREBF2,SRF,TAF1,TBR1,TCF12,TDP43,TRIM28,YBX1,YY1,ZBTB7B,ZEB1,ZEB2,ZFP91,ZHX1,ZKSCAN1,ZNF143,ZNF207,ZNF24,ZNF318,ZNF384,ZNF407	OL	HOT
chr1	229514435	229515258	11	ARNT,CHD4,CLOCK,CTCF,GMEB1,RAD21,SMARCA5,SMC3,SP1,YY1,ZNF24	OL	NOT
chr1	229544228	229544823	1	NFIC	OL	NOT
chr1	229558630	229559523	82	ARID1B,ARID3A,ARNT,ASH1L,ASH2L,ATF7,BCL11A,BHLHE40,BHLHE41,BMI1,BRCA1,BRD4,CC2D1A,CHD4,CLOCK,CREB1,CREM,CTCF,DEAF1,DPF2,E2F1,EED,EGR1,EHMT2,EWSR1,FOXK2,GABPB1,GATA4,GATAD2B,GMEB1,HNRNPK,KAT2B,KDM4A,MAZ,MEF2A,MEIS2,MITF,NCOA2,NCOR1,NEUROD1,NFIB,NFIC,NONO,NR2F1,NR2F2,NRF1,OLIG2,PKNOX1,Pol2,RAD21,RB1,RELB,REST,SIN3A,SIN3B,SIX4,SKIL,SMARCA5,SMC3,SOX8,SP1,SP4,SREBF2,SRF,TAF1,TBR1,TCF12,TDP43,TRIM28,YBX1,YY1,ZBTB7B,ZEB1,ZEB2,ZFP91,ZHX1,ZNF143,ZNF207,ZNF24,ZNF318,ZNF407,ZNF592	OL	HOT
chr1	229579045	229579883	65	ARID1B,ARID3A,ARNT,ASH1L,ASH2L,ATF7,BCL11A,BHLHE41,BMI1,BRCA1,BRD4,CC2D1A,CHD4,CLOCK,CREM,DEAF1,DPF2,EED,EWSR1,FOXK2,GABPB1,GMEB1,HNRNPK,KAT2B,KDM4A,MAZ,MEF2A,MITF,NCOA2,NEUROD1,NFIB,NFIC,NONO,NR2F2,NR3C1,OLIG2,PKNOX1,Pol2,RAD21,RB1,RELB,SIN3A,SIN3B,SIX4,SKIL,SMARCA5,SMC3,SOX8,SP1,SP4,SREBF2,SRF,TAF1,TCF12,TRIM28,YBX1,YY1,ZBTB7B,ZEB2,ZFP91,ZHX1,ZNF207,ZNF24,ZNF318,ZNF407	OL	HOT
chr1	229581841	229582444	3	BRD4,GMEB1,SMC3	OL	NOT
chr1	229597014	229597837	3	RB1,SMC3,SP1	OL	NOT
chr1	229625018	229625533	1	SMC3	OL	NOT
chr1	229625872	229626782	29	ASH2L,ATF7,BCL11A,BHLHE40,BRCA1,CC2D1A,CHD4,CTCF,DEAF1,EWSR1,GABPB1,KAT2B,MAZ,MEF2A,NEUROD1,NONO,RAD21,RELB,SIN3A,SIN3B,SMARCA5,SMC3,SP1,SP4,SREBF2,TCF12,TDP43,YBX1,ZEB1	OL	NOT
chr1	229661080	229661815	29	ARID1B,ARID3A,ARNT,ASH2L,BMI1,CHD4,CTCF,DPF2,EWSR1,GMEB1,HNRNPK,KAT2B,KDM4A,MEF2A,NFIC,NONO,Pol2,RAD21,REST,SIN3B,SKIL,SMARCA5,SMC3,SOX8,SP1,SREBF2,TRIM28,ZBTB7B,ZHX1	OL	NOT
chr1	229664076	229664941	3	NFIC,Pol2,SMC3	OL	NOT
chr1	229691016	229691839	2	SP1,TBR1	OL	NOT
chr1	229694109	229694932	13	ARNT,BCL11A,CLOCK,GMEB1,KAT2B,NONO,NR2F2,Pol2,RAD21,RB1,SMC3,SP1,TRIM28	OL	NOT
chr1	229843726	229844241	3	CTCF,RAD21,SMC3	OL	NOT
chr1	229848929	229849608	1	CTCF	OL	NOT
chr1	229856152	229856696	3	BMI1,RAD21,SMC3	OL	NOT
chr1	229858945	229859460	1	SMC3	OL	NOT
chr1	229861924	229862539	1	SMARCA5	OL	NOT
chr1	229897462	229897977	2	CHD4,SMC3	OL	NOT
chr1	229985407	229986230	1	SP1	OL	NOT
chr1	229990959	229991474	1	SMC3	OL	NOT
chr1	229998998	229999807	2	CC2D1A,SMC3	OL	NOT
chr1	230053950	230054533	2	BCL11A,MEF2A	OL	NOT
chr1	230057066	230057816	1	ARID1B	OL	NOT
chr1	230066835	230067494	5	CTCF,NEUROD1,NONO,SIN3A,SP1	OL	NOT
chr1	230067872	230069048	4	CTCF,RAD21,SMC3,TRIM28	OL	NOT
chr1	230073505	230074020	1	SMC3	OL	NOT
chr1	230104416	230105482	27	ARID3A,ARNT,ATF7,BCL11A,BMI1,CHD4,CLOCK,CREM,CTCF,DPF2,EGR1,FOXK2,GMEB1,MEIS2,NEUROD1,NFIB,NONO,NR2F2,RB1,SMC3,SOX8,SP4,TBR1,TRIM28,YY1,ZHX1,ZNF24	OL	NOT
chr1	230112182	230113020	16	ARNT,CHD4,CLOCK,EWSR1,OLIG2,Pol2,RAD21,RELB,SMARCA5,SMC3,SOX8,SP1,TRIM28,YY1,ZFP91,ZNF24	OL	NOT
chr1	230136999	230137378	1	CHD4	OL	NOT
chr1	230140169	230140992	4	CHD4,RAD21,SMC3,SP1	OL	NOT
chr1	230145464	230145867	2	NFIB,NFIC	OL	NOT
chr1	230153473	230154066	2	SMC3,ZNF24	OL	NOT
chr1	230167295	230167810	2	CTCF,SMC3	OL	NOT
chr1	230169338	230170094	3	SMARCA5,ZHX1,ZNF24	OL	NOT
chr1	230176946	230177681	22	ARID1B,ARID3A,BCL11A,BMI1,BRCA1,CHD4,CLOCK,EWSR1,GMEB1,MEF2A,NCOA2,Pol2,RAD21,RB1,RELB,SMARCA5,SMC3,SOX8,SP1,TRIM28,ZFP91,ZHX1	OL	NOT
chr1	230190882	230191829	7	BRD4,DPF2,GMEB1,NCOA2,NFIC,Pol2,SP1	OL	NOT
chr1	230208281	230209137	8	ARID1B,ARNT,BCL11A,KAT2B,NCOA2,SMC3,SP1,TBR1	OL	NOT
chr1	230212068	230212780	2	BMI1,RELB	OL	NOT
chr1	230214926	230215541	10	CHD4,CTCF,DPF2,Pol2,RAD21,RELB,SKIL,SMARCA5,SMC3,SOX8	OL	NOT
chr1	230231680	230232637	4	BCL11A,CHD4,ZBTB7B,ZFP91	OL	NOT
chr1	230243424	230244007	1	BCL11A	OL	NOT
chr1	230248763	230249346	1	BCL11A	OL	NOT
chr1	230249691	230250473	5	ARNT,BCL11A,RELB,SIN3B,SMC3	OL	NOT
chr1	230268730	230269473	12	CHD4,CTCF,GMEB1,NFIC,Pol2,RAD21,SMARCA5,SMC3,SREBF2,TRIM28,ZFP91,ZNF384	OL	NOT
chr1	230270849	230271536	4	BCL11A,GMEB1,Pol2,SMC3	OL	NOT
chr1	230280260	230280775	1	SMC3	OL	NOT
chr1	230310363	230311111	11	BMI1,CHD4,CTCF,EWSR1,GMEB1,Pol2,RAD21,SMARCA5,SMC3,TRIM28,ZHX1	OL	NOT
chr1	230333909	230334757	7	ARNT,BCL11A,CLOCK,NONO,SMC3,TBR1,ZHX1	OL	NOT
chr1	230345390	230346063	9	CHD4,GMEB1,MITF,NFIC,NONO,RAD21,SMARCA5,SMC3,ZNF24	OL	NOT
chr1	230347076	230347677	2	BCL11A,SMC3	OL	NOT
chr1	230357209	230357792	1	BCL11A	OL	NOT
chr1	230360879	230361538	3	BCL11A,NONO,TBR1	OL	NOT
chr1	230365843	230366358	2	CTCF,RAD21	OL	NOT
chr1	230366518	230367179	2	BCL11A,GMEB1	OL	NOT
chr1	230367819	230368402	1	BCL11A	OL	NOT
chr1	230369531	230370349	2	ARNT,BCL11A	OL	NOT
chr1	230375587	230376518	6	BCL11A,GMEB1,RAD21,SMC3,TRIM28,ZNF24	OL	NOT
chr1	230380948	230381919	14	ARNT,BCL11A,NCOA2,NEUROD1,NONO,NR2F2,PKNOX1,RELB,SMC3,SOX8,SP1,TBR1,TRIM28,ZBTB7B	OL	NOT
chr1	230386812	230387347	1	TBR1	OL	NOT
chr1	230389708	230390291	1	BCL11A	OL	NOT
chr1	230393148	230393543	1	HNRNPK	OL	NOT
chr1	230399402	230400423	17	ARID1B,ARNT,BCL11A,CLOCK,KAT2B,KDM4A,NONO,Pol2,RB1,RELB,SIN3A,SIN3B,SMC3,SP1,TBR1,ZBTB7B,ZNF407	OL	NOT
chr1	230407380	230407803	1	ZNF143	OL	NOT
chr1	230424142	230425162	4	SP1,TAF1,YY1,ZNF24	OL	NOT
chr1	230426160	230426938	6	CHD4,EHMT2,NEUROD1,REST,SIN3A,SP1	OL	NOT
chr1	230429298	230429767	1	EHMT2	OL	NOT
chr1	230495809	230496947	11	BCL11A,CHD4,CLOCK,KAT2B,NCOA2,NFIC,Pol2,SOX8,TBR1,TRIM28,ZNF407	OL	NOT
chr1	230503570	230504105	1	TBR1	OL	NOT
chr1	230507836	230508708	10	BMI1,CHD4,CTCF,Pol2,RAD21,SKIL,SMARCA5,SMC3,SP1,TRIM28	OL	NOT
chr1	230548853	230549667	11	ARNT,ASH1L,BCL11A,BRCA1,CLOCK,NONO,Pol2,SIN3B,TBR1,TRIM28,ZFP91	OL	NOT
chr1	230561391	230562232	10	ARNT,BCL11A,CHD4,NCOA2,NONO,SIN3B,SMC3,TBR1,TRIM28,ZHX1	OL	NOT
chr1	230567539	230568686	11	ARID1B,ARNT,BCL11A,CHD4,CLOCK,CTCF,NEUROD1,Pol2,SMC3,SP1,TBR1	OL	NOT
chr1	230594392	230594740	1	NFIC	OL	NOT
chr1	230611925	230612138	1	NFIC	OL	NOT
chr1	230614034	230614617	3	BCL11A,KAT2B,TBR1	OL	NOT
chr1	230632234	230632749	2	CTCF,SMC3	OL	NOT
chr1	230638963	230639566	4	BCL11A,GMEB1,RELB,ZHX1	OL	NOT
chr1	230641698	230643049	62	ARID1B,ARID3A,ARNT,ASH1L,ASH2L,ATF7,BCL11A,BHLHE40,BHLHE41,BMI1,BRCA1,BRD4,CC2D1A,CHD4,CLOCK,CTCF,DEAF1,DPF2,EHMT2,EWSR1,FOXK2,GABPB1,GMEB1,HNRNPK,KAT2B,KDM4A,MAZ,MEF2A,MITF,NEUROD1,NFIB,NFIC,NONO,NR2F2,NRF1,Pol2,RAD21,RB1,RELB,SIN3A,SKIL,SMARCA5,SMC3,SOX8,SP1,SP4,SREBF2,TBR1,TCF12,TDP43,TRIM28,YBX1,YY1,ZBTB7B,ZEB1,ZFP91,ZHX1,ZKSCAN1,ZNF143,ZNF24,ZNF318,ZNF407	OL	HOT
chr1	230643932	230644515	1	BCL11A	OL	NOT
chr1	230661876	230662462	2	ARID1B,CLOCK	OL	NOT
chr1	230679020	230679706	5	BCL11A,Pol2,SOX8,TBR1,ZHX1	OL	NOT
chr1	230682089	230682736	15	ARID1B,ARID3A,BCL11A,BRCA1,BRD4,CC2D1A,CHD4,EHMT2,GMEB1,KDM4A,NR3C1,SIN3B,SMC3,TBR1,ZNF407	OL	NOT
chr1	230701338	230701853	2	MITF,SMC3	OL	NOT
chr1	230713740	230714601	36	ARID1B,ARID3A,ATF7,BCL11A,BMI1,BRD4,CC2D1A,CHD4,CLOCK,DPF2,EWSR1,GMEB1,MEF2A,MITF,NCOA2,NCOR1,NFIB,NFIC,NONO,NR2F2,Pol2,RAD21,RB1,RELB,SKIL,SMARCA5,SMC3,SP1,TAF1,TDP43,TRIM28,YY1,ZBTB7B,ZEB2,ZFP91,ZNF24	OL	HOT
chr1	230728938	230729497	2	RB1,SMC3	OL	NOT
chr1	230730936	230731359	1	NR2F2	OL	NOT
chr1	230749099	230749584	1	NEUROD1	OL	NOT
chr1	230752270	230753005	12	ARID3A,CHD4,EWSR1,MITF,OLIG2,SMARCA5,SMC3,SOX8,TCF12,TRIM28,ZHX1,ZNF407	OL	NOT
chr1	230772919	230773811	36	ARNT,BCL11A,BMI1,BRD4,CC2D1A,CHD4,CTCF,DPF2,EWSR1,FOXK2,GATAD2A,GMEB1,KAT2B,KDM4A,MEF2A,NEUROD1,NFIC,NONO,Pol2,RAD21,RB1,RELB,SIN3A,SKIL,SMARCA5,SMC3,SOX8,SP1,SREBF2,TBR1,TDP43,TRIM28,ZBTB7B,ZFP91,ZHX1,ZNF407	OL	HOT
chr1	230792550	230792909	1	CREB1	OL	NOT
chr1	230797718	230798604	12	BMI1,CHD4,CTCF,GMEB1,OLIG2,Pol2,RAD21,SMC3,TRIM28,ZFP91,ZHX1,ZNF24	OL	NOT
chr1	230806877	230807745	58	ARID1B,ARID3A,ARNT,ASH1L,ATF7,BCL11A,BHLHE41,BMI1,BRCA1,BRD4,CC2D1A,CHD4,CLOCK,CREM,DPF2,EHMT2,EWSR1,GATA4,GMEB1,HNRNPK,KAT2B,KDM4A,KLF5,MEIS2,MITF,NCOA2,NEUROD1,NFIB,NFIC,NONO,NR2F2,PKNOX1,Pol2,RAD21,RB1,RELB,REST,SIN3A,SIN3B,SKIL,SMARCA5,SMC3,SOX8,SP1,SREBF2,TAF1,TBR1,TDP43,TRIM28,YBX1,YY1,ZBTB7B,ZEB1,ZEB2,ZFP91,ZNF24,ZNF318,ZNF407	OL	HOT
chr1	230807777	230808721	26	ARID3A,ARNT,BMI1,BRD4,CC2D1A,CHD4,CLOCK,CTCF,DPF2,FOXK2,KAT2B,MITF,NCOA2,NFIC,NR3C1,OLIG2,Pol2,RAD21,SIN3B,SKIL,SMARCA5,SOX8,TRIM28,ZEB1,ZNF24,ZNF318	OL	NOT
chr1	230808918	230809367	1	BRD4	OL	NOT
chr1	230820363	230821311	31	ARID3A,ATF7,BMI1,BRCA1,CHD4,CLOCK,CTCF,DPF2,EHMT2,GMEB1,KAT2B,KDM4A,MEF2A,MITF,NCOA2,NEUROD1,NONO,NR3C1,OLIG2,Pol2,RELB,SKIL,SMARCA5,SMC3,SOX8,SP1,TAF1,TRIM28,YBX1,ZEB2,ZNF24	OL	NOT
chr1	230823521	230824285	1	Pol2	OL	NOT
chr1	230826937	230827952	14	ARID3A,BCL11A,BMI1,BRD4,EWSR1,NFIC,NR2F2,Pol2,RAD21,SIN3B,SMARCA5,SMC3,TCF12,ZNF24	OL	NOT
chr1	230839012	230839671	10	ARID3A,GMEB1,NONO,OLIG2,Pol2,RAD21,SMC3,SOX8,TCF12,ZNF24	OL	NOT
chr1	230840685	230841375	3	ARNT,Pol2,TBR1	OL	NOT
chr1	230849202	230850150	15	ARID1B,ARID3A,BCL11A,CLOCK,CREM,EWSR1,GMEB1,KAT2B,MEF2A,NCOA2,NFIC,NR2F2,SP1,TRIM28,ZHX1	OL	NOT
chr1	230855825	230856340	2	SMC3,TAF1	OL	NOT
chr1	230856906	230857657	18	ARID3A,ASH1L,BRCA1,BRD4,CLOCK,GMEB1,KDM4A,MEIS2,MITF,OLIG2,Pol2,RB1,SMARCA5,SMC3,SOX8,TAF1,TRIM28,ZNF24	OL	NOT
chr1	230858865	230859884	55	ARID1B,ARID3A,ARNT,ASH1L,BCL11A,BMI1,BRCA1,BRD4,CC2D1A,CHD4,CLOCK,CREM,DPF2,EHMT2,EWSR1,GMEB1,HNRNPK,KAT2B,KDM4A,KLF5,MEF2A,MEIS2,MITF,NCOA2,NFIB,NFIC,NONO,NR2F2,OLIG2,Pol2,RAD21,RB1,RELB,SIN3A,SIN3B,SIX4,SKIL,SMARCA5,SMC3,SOX8,SP1,SREBF2,SRF,TAF1,TCF12,TRIM28,YBX1,YY1,ZBTB7B,ZEB1,ZFP91,ZHX1,ZKSCAN1,ZNF143,ZNF24	OL	HOT
chr1	230863396	230863911	1	SMC3	OL	NOT
chr1	230864231	230865242	13	ATF7,BCL11A,BRCA1,CLOCK,Pol2,RAD21,SIN3A,SMARCA5,SMC3,SREBF2,TRIM28,ZHX1,ZNF207	OL	NOT
chr1	230866079	230866827	5	CHD4,CLOCK,MEF2A,SMARCA5,TBR1	OL	NOT
chr1	230868141	230868830	2	CHD4,YY1	OL	NOT
chr1	230883830	230884449	3	ARNT,BCL11A,SMC3	OL	NOT
chr1	230910213	230910956	10	CLOCK,GMEB1,OLIG2,Pol2,RAD21,SMARCA5,SMC3,SOX8,TRIM28,ZNF24	OL	NOT
chr1	230917169	230918269	7	CHD4,CTCF,GMEB1,RAD21,SMARCA5,SMC3,TRIM28	OL	NOT
chr1	230978626	230979417	80	ARID1B,ARID3A,ARNT,ASH1L,ASH2L,ATF7,BCL11A,BHLHE41,BMI1,BRCA1,BRD4,CC2D1A,CHD4,CLOCK,CREB1,CREM,CTCF,DPF2,EED,EGR1,EHMT2,EWSR1,FOXK2,GABPB1,GATA4,GMEB1,HCFC1,HNRNPK,KAT2B,KDM4A,KLF5,MAZ,MEF2A,MEIS2,MITF,NCOR1,NEUROD1,NFIB,NFIC,NONO,NR2F2,NR3C1,NRF1,OLIG2,PKNOX1,Pol2,RAD21,RB1,RELB,REST,SIN3A,SIN3B,SIX4,SKIL,SMARCA5,SMC3,SOX8,SP1,SP4,SREBF2,SRF,TAF1,TBR1,TCF12,TDP43,TRIM28,YBX1,YBX3,YY1,ZBTB7B,ZEB1,ZEB2,ZFP91,ZHX1,ZNF143,ZNF207,ZNF24,ZNF318,ZNF384,ZNF407	OL	HOT
chr1	230991741	230992378	10	ARID1B,ATF7,CHD4,GMEB1,Pol2,SKIL,SMARCA5,SMC3,TCF12,ZNF24	OL	NOT
chr1	231027079	231027662	1	BCL11A	OL	NOT
chr1	231039052	231039986	2	CTCF,SMC3	OL	NOT
chr1	231053579	231054402	1	SP1	OL	NOT
chr1	231091828	231092343	3	CTCF,RAD21,SMC3	OL	NOT
chr1	231093381	231093996	5	CHD4,CTCF,RAD21,SMARCA5,SMC3	OL	NOT
chr1	231124597	231125112	1	SMC3	OL	NOT
chr1	231161110	231162793	3	CTCF,EWSR1,TRIM28	OL	NOT
chr1	231162930	231163871	1	CTCF	OL	NOT
chr1	231187401	231188701	24	ARID3A,BMI1,BRCA1,BRD4,CHD4,CTCF,EHMT2,GMEB1,KAT2B,MITF,NEUROD1,OLIG2,Pol2,SIN3B,SMARCA5,SMC3,SOX8,SP1,SREBF2,TCF12,TRIM28,ZBTB7B,ZFP91,ZNF24	OL	NOT
chr1	231192323	231193308	6	CTCF,MITF,RAD21,SIN3B,SMC3,TRIM28	OL	NOT
chr1	231206840	231207355	3	CTCF,RAD21,SMC3	OL	NOT
chr1	231211116	231211859	7	CHD4,CTCF,RAD21,SMARCA5,SMC3,TRIM28,ZFP91	OL	NOT
chr1	231240925	231241752	81	ARID1B,ARID3A,ARNT,ASH1L,ASH2L,ATF7,BCL11A,BHLHE40,BMI1,BRCA1,BRD4,CC2D1A,CHD4,CLOCK,CREB1,CREM,CTCF,DEAF1,DPF2,E2F1,EGR1,EHMT2,EWSR1,FOXK2,GABPB1,GATA4,GATAD2A,GMEB1,HCFC1,HNRNPK,KAT2B,KDM4A,KLF5,MAZ,MEF2A,MEIS2,MITF,NCOA2,NCOR1,NEUROD1,NFIC,NONO,NR2F2,NR3C1,NRF1,OLIG2,PKNOX1,Pol2,RAD21,RB1,RELB,REST,SIN3A,SIN3B,SIX4,SKIL,SMARCA5,SMC3,SOX8,SP1,SP4,SREBF2,TAF1,TBR1,TCF12,TDP43,TRIM28,YBX1,YBX3,YY1,ZBTB7B,ZEB1,ZEB2,ZFP91,ZHX1,ZKSCAN1,ZNF143,ZNF24,ZNF318,ZNF384,ZNF407	OL	HOT
chr1	231315651	231316330	2	CTCF,SMC3	OL	NOT
chr1	231337551	231338526	75	ARID1B,ARID3A,ARNT,ASH1L,ASH2L,ATF7,BCL11A,BHLHE40,BHLHE41,BMI1,BRCA1,BRD4,CC2D1A,CHD4,CLOCK,CREB1,DPF2,EGR1,EHMT2,EWSR1,FOXK2,GABPB1,GATA4,GMEB1,HCFC1,HNRNPK,KAT2B,KDM4A,KLF5,MAZ,MEF2A,MEIS2,NCOA2,NCOR1,NEUROD1,NFIB,NFIC,NONO,NR2F2,NR3C1,NRF1,OLIG2,PKNOX1,Pol2,RAD21,RB1,RELB,REST,SIN3A,SIN3B,SKIL,SMARCA5,SMC3,SOX8,SP1,SP4,SREBF2,TAF1,TBR1,TCF12,TDP43,TRIM28,YBX1,YBX3,YY1,ZBTB7B,ZEB1,ZHX1,ZNF143,ZNF207,ZNF24,ZNF318,ZNF384,ZNF407,ZNF592	OL	HOT
chr1	231357563	231358386	12	ARNT,CHD4,CTCF,GMEB1,NONO,RAD21,SMARCA5,SMC3,SP1,TRIM28,ZBTB7B,ZHX1	OL	NOT
chr1	231369213	231369931	11	ARID1B,BMI1,CHD4,CTCF,MITF,Pol2,RAD21,RELB,SMC3,ZNF24,ZNF384	OL	NOT
chr1	231420048	231420651	1	GMEB1	OL	NOT
chr1	231420730	231421245	1	SMC3	OL	NOT
chr1	231421990	231423057	10	ARID3A,ARNT,CTCF,EWSR1,RAD21,SIN3A,SIN3B,SMC3,ZBTB7B,ZKSCAN1	OL	NOT
chr1	231528013	231528946	79	ARID1B,ARID3A,ARNT,ASH2L,ATF7,BCL11A,BMI1,BRCA1,BRD4,CC2D1A,CHD4,CLOCK,CREB1,CREM,CTCF,DEAF1,DPF2,E2F1,EED,EGR1,EHMT2,EWSR1,FOXK2,GABPB1,GATA4,GMEB1,HCFC1,HNRNPK,KAT2B,KDM4A,KLF5,MAZ,MEF2A,MEIS2,MITF,NCOA2,NCOR1,NEUROD1,NFIB,NFIC,NONO,NR2F1,NR2F2,NR3C1,NRF1,OLIG2,PKNOX1,Pol2,RAD21,RB1,RELB,REST,SIN3A,SIN3B,SKIL,SMARCA5,SMC3,SOX8,SP1,SP4,SREBF2,TAF1,TBR1,TCF12,TDP43,TRIM28,YBX1,YBX3,YY1,ZBTB7B,ZEB1,ZFP91,ZHX1,ZKSCAN1,ZNF143,ZNF207,ZNF318,ZNF384,ZNF407	OL	HOT
chr1	231584095	231584610	1	RAD21	OL	NOT
chr1	231590464	231591079	4	CTCF,RAD21,SMARCA5,SMC3	OL	NOT
chr1	231603794	231604596	9	CTCF,RAD21,SMARCA5,SMC3,TRIM28,YY1,ZFP91,ZHX1,ZNF24	OL	NOT
chr1	231625981	231626122	1	SKIL	OL	NOT
chr1	231626123	231628122	30	ARID1B,ARID3A,ARNT,ASH1L,ATF7,BMI1,CHD4,CLOCK,CTCF,DPF2,EGR1,GABPB1,GMEB1,MAZ,MEF2A,MITF,NCOA2,NFIB,NFIC,NONO,NR2F2,Pol2,RAD21,SKIL,SMARCA5,SMC3,SOX8,SP1,ZBTB7B,ZNF407	OL	NOT
chr1	231628547	231628763	1	NFIC	OL	NOT
chr1	231636016	231636698	3	GMEB1,SMARCA5,SMC3	OL	NOT
chr1	231642043	231643766	11	ARID3A,CLOCK,CTCF,NCOA2,OLIG2,RAD21,SMARCA5,SMC3,SOX8,TCF12,ZNF24	OL	NOT
chr1	231672817	231673412	1	NFIC	OL	NOT
chr1	231683810	231684233	1	NR2F2	OL	NOT
chr1	231691518	231692133	5	CHD4,CTCF,RAD21,SMARCA5,SMC3	OL	NOT
chr1	231695648	231696263	2	SMARCA5,SMC3	OL	NOT
chr1	231725069	231725618	3	CTCF,RAD21,SMC3	OL	NOT
chr1	231756642	231757331	19	ARNT,BMI1,CHD4,CTCF,EHMT2,GMEB1,NCOA2,NFIC,OLIG2,RAD21,SATB2,SIN3A,SMARCA5,SMC3,TRIM28,YY1,ZFP91,ZHX1,ZNF318	OL	NOT
chr1	231770779	231771202	1	NR2F2	OL	NOT
chr1	231806463	231807219	6	CHD4,CTCF,EWSR1,RAD21,RB1,SMC3	OL	NOT
chr1	231856740	231857335	1	NFIC	OL	NOT
chr1	231866668	231867073	3	CTCF,RAD21,SMC3	OL	NOT
chr1	231923433	231924554	4	BRD4,RAD21,SMARCA5,TBR1	OL	NOT
chr1	231937391	231937906	1	SMC3	OL	NOT
chr1	231949350	231949865	1	SMC3	OL	NOT
chr1	231970563	231972360	3	NFIC,SP1,ZHX1	OL	NOT
chr1	232012852	232013367	1	SMC3	OL	NOT
chr1	232057198	232057713	1	SMC3	OL	NOT
chr1	232059848	232060443	1	NFIC	OL	NOT
chr1	232142223	232143263	16	ARID1B,ARID3A,BCL11A,BMI1,BRCA1,CC2D1A,CLOCK,GMEB1,NCOA2,NFIC,NR2F2,SKIL,SMC3,SP1,YY1,ZHX1	OL	NOT
chr1	232160670	232161093	1	NR2F2	OL	NOT
chr1	232184635	232185064	1	BHLHE41	OL	NOT
chr1	232288034	232288629	1	NFIC	OL	NOT
chr1	232306124	232306867	1	SMC3	OL	NOT
chr1	232384978	232385995	9	ARID1B,ARNT,BCL11A,CLOCK,GATA4,Pol2,SMC3,TRIM28,ZHX1	OL	NOT
chr1	232432336	232432739	2	NFIB,NFIC	OL	NOT
chr1	232438404	232438919	1	RAD21	OL	NOT
chr1	232450485	232451094	2	SATB2,TBR1	OL	NOT
chr1	232508025	232509132	22	BCL11A,BMI1,BRD4,CLOCK,CTCF,EWSR1,NEUROD1,NR2F2,OLIG2,Pol2,RAD21,RB1,SIN3A,SMARCA5,SMC3,SOX8,SP1,TRIM28,ZBTB7B,ZEB1,ZHX1,ZNF24	OL	NOT
chr1	232509515	232510095	2	RAD21,SMC3	OL	NOT
chr1	232519147	232519662	2	CHD4,SMC3	OL	NOT
chr1	232528561	232529096	1	TBR1	OL	NOT
chr1	232578464	232579067	1	GMEB1	OL	NOT
chr1	232620205	232621062	30	ARID1B,ARNT,BCL11A,BHLHE40,BMI1,BRD4,CC2D1A,CHD4,CLOCK,CREM,DPF2,GMEB1,KAT2B,MEF2A,NCOA2,NFIB,NFIC,NONO,Pol2,RAD21,SATB2,SIN3B,SMARCA5,SMC3,SP1,TBR1,TRIM28,YBX1,YY1,ZNF318	OL	NOT
chr1	232627136	232628180	2	CTCF,RAD21	OL	NOT
chr1	232628399	232629512	7	ARNT,CHD4,CTCF,GMEB1,RAD21,SMARCA5,SP1	OL	NOT
chr1	232629923	232631159	17	ARID1B,ARNT,ASH1L,BRCA1,CTCF,EWSR1,GMEB1,HNRNPK,MAZ,NEUROD1,PKNOX1,Pol2,RAD21,SMARCA5,SMC3,TRIM28,ZKSCAN1	OL	NOT
chr1	232635694	232636209	2	CTCF,RAD21	OL	NOT
chr1	232684108	232684703	1	NFIC	OL	NOT
chr1	232704586	232705773	4	ARID3A,BMI1,EWSR1,SMARCA5	OL	NOT
chr1	232735999	232736402	2	NFIB,NFIC	OL	NOT
chr1	232805090	232805994	23	ARID3A,ARNT,BRD4,CC2D1A,CHD4,CLOCK,EWSR1,GABPB1,GMEB1,RB1,RELB,REST,SIN3B,SKIL,SMARCA5,SMC3,SOX8,TRIM28,YY1,ZBTB7B,ZEB1,ZFP91,ZNF24	OL	NOT
chr1	232814568	232815103	1	TBR1	OL	NOT
chr1	232817384	232818041	2	BCL11A,TBR1	OL	NOT
chr1	232880293	232880808	2	CTCF,RAD21	OL	NOT
chr1	232921175	232921763	2	ARID1B,BCL11A	OL	NOT
chr1	232949951	232950874	70	ARID1B,ARID3A,ARNT,ASH1L,ASH2L,ATF7,BCL11A,BMI1,BRCA1,BRD4,CC2D1A,CHD4,CLOCK,CREB1,CREM,CTCF,DPF2,EGR1,EHMT2,EWSR1,FOXK2,GABPB1,GMEB1,HNRNPK,KAT2B,KDM4A,KLF5,MAZ,MEF2A,MEIS2,MITF,NCOA2,NEUROD1,NFIC,NONO,NR2F1,NR2F2,NR3C1,NRF1,OLIG2,PKNOX1,Pol2,RAD21,RB1,RELB,REST,SIN3A,SIN3B,SIX4,SKIL,SMARCA5,SMC3,SOX8,SP1,SP4,SREBF2,TAF1,TBR1,TCF12,TDP43,TRIM28,YY1,ZEB1,ZFP91,ZHX1,ZNF143,ZNF207,ZNF24,ZNF384,ZNF407	OL	HOT
chr1	232952848	232953363	2	CTCF,SMC3	OL	NOT
chr1	232980460	232981139	3	ARNT,CTCF,SMC3	OL	NOT
chr1	232984409	232985328	9	BMI1,CHD4,GMEB1,RAD21,SMC3,SOX8,SP1,YY1,ZNF24	OL	NOT
chr1	233005423	233005982	1	RB1	OL	NOT
chr1	233025122	233025637	3	CTCF,RAD21,SMC3	OL	NOT
chr1	233087449	233087872	1	MITF	OL	NOT
chr1	233112790	233113780	9	ARID1B,CHD4,GMEB1,NEUROD1,NONO,SMC3,TBR1,TRIM28,ZNF407	OL	NOT
chr1	233205561	233206384	2	BCL11A,SP1	OL	NOT
chr1	233209322	233209933	8	ARID1B,ARID3A,BCL11A,DPF2,Pol2,SATB2,SIN3B,TBR1	OL	NOT
chr1	233217710	233218370	2	ARID1B,NONO	OL	NOT
chr1	233238910	233239589	1	CTCF	OL	NOT
chr1	233240911	233241654	14	ARNT,BMI1,CHD4,CTCF,DPF2,GMEB1,RAD21,RB1,RELB,SIN3B,SMARCA5,SMC3,TRIM28,ZHX1	OL	NOT
chr1	233269512	233270187	8	ARID1B,ARID3A,NONO,SIN3B,SMARCA5,TBR1,TDP43,ZHX1	OL	NOT
chr1	233294718	233295301	1	BCL11A	OL	NOT
chr1	233295381	233296111	8	ARNT,ASH1L,CTCF,GMEB1,NEUROD1,NONO,SIN3A,ZNF143	OL	NOT
chr1	233304389	233305004	3	CTCF,RAD21,SMARCA5	OL	NOT
chr1	233327949	233328684	2	DEAF1,EWSR1	OL	NOT
chr1	233364560	233365438	1	CTCF	OL	NOT
chr1	233394762	233395377	3	CTCF,RAD21,SMARCA5	OL	NOT
chr1	233440734	233441353	7	ARNT,CHD4,CTCF,RAD21,SMC3,ZBTB7B,ZHX1	OL	NOT
chr1	233477309	233477824	2	CTCF,RAD21	OL	NOT
chr1	233518271	233518799	3	CTCF,RAD21,SMC3	OL	NOT
chr1	233543402	233544390	26	ARID1B,ARID3A,ARNT,ASH1L,BCL11A,CC2D1A,CHD4,CLOCK,DPF2,EWSR1,GMEB1,KAT2B,MEF2A,NCOA2,NEUROD1,NONO,RELB,SIN3B,SKIL,SMARCA5,SOX8,SP1,SREBF2,TBR1,TRIM28,ZHX1	OL	NOT
chr1	233547666	233548249	1	BCL11A	OL	NOT
chr1	233566726	233567469	9	ARID1B,ARID3A,ARNT,BCL11A,CC2D1A,NONO,SMARCA5,TBR1,TRIM28	OL	NOT
chr1	233597473	233598008	1	TBR1	OL	NOT
chr1	233613183	233613766	1	BCL11A	OL	NOT
chr1	233613991	233615312	3	BCL11A,CLOCK,SP1	OL	NOT
chr1	233627289	233628037	2	CLOCK,TBR1	OL	NOT
chr1	233628067	233628576	1	ARID1B	OL	NOT
chr1	233629173	233629997	8	BCL11A,EGR1,GMEB1,MEF2A,RB1,RELB,SKIL,TBR1	OL	NOT
chr1	233631378	233632239	3	CLOCK,NCOA2,TBR1	OL	NOT
chr1	233638394	233639153	26	ARID1B,ARID3A,ARNT,ATF7,BCL11A,BMI1,BRD4,CC2D1A,CHD4,CLOCK,GMEB1,KAT2B,NEUROD1,NONO,NR2F2,Pol2,RELB,SIN3B,SMARCA5,SMC3,SOX8,SP1,TDP43,TRIM28,ZHX1,ZNF318	OL	NOT
chr1	233664094	233664677	1	BCL11A	OL	NOT
chr1	233671145	233671664	2	BMI1,SMC3	OL	NOT
chr1	233750708	233751217	1	ARID1B	OL	NOT
chr1	233777221	233778215	8	BRD4,OLIG2,RAD21,SMARCA5,SOX8,TRIM28,ZFP91,ZNF24	OL	NOT
chr1	233790869	233791955	12	CHD4,CTCF,NONO,Pol2,RAD21,SKIL,SMARCA5,SMC3,SP1,TRIM28,ZFP91,ZHX1	OL	NOT
chr1	233811964	233812749	2	BCL11A,TBR1	OL	NOT
chr1	233865050	233865912	11	ARID1B,BCL11A,CC2D1A,CLOCK,KAT2B,NONO,SIN3B,SP1,TBR1,TRIM28,ZHX1	OL	NOT
chr1	233904305	233904984	1	CTCF	OL	NOT
chr1	234000275	234001081	4	CTCF,RAD21,SMARCA5,SMC3	OL	NOT
chr1	234065755	234066270	3	CTCF,RAD21,SMC3	OL	NOT
chr1	234067964	234068547	1	BCL11A	OL	NOT
chr1	234069589	234070253	5	ARNT,CTCF,RAD21,SMARCA5,SMC3	OL	NOT
chr1	234077940	234078916	11	ARID1B,ARNT,BCL11A,GMEB1,HNRNPK,KAT2B,Pol2,SMARCA5,TBR1,TRIM28,ZNF407	OL	NOT
chr1	234102413	234103090	3	NONO,SMC3,ZNF407	OL	NOT
chr1	234111400	234111915	3	CTCF,RAD21,SMC3	OL	NOT
chr1	234114485	234115100	7	BMI1,CTCF,RAD21,SKIL,SMARCA5,SMC3,ZHX1	OL	NOT
chr1	234154597	234155212	4	CTCF,RAD21,SMARCA5,SMC3	OL	NOT
chr1	234175801	234176624	10	ARID1B,BCL11A,CLOCK,GMEB1,Pol2,SIN3B,SKIL,SP1,TBR1,TRIM28	OL	NOT
chr1	234206804	234207353	1	CLOCK	OL	NOT
chr1	234212629	234214625	11	BMI1,CLOCK,CTCF,EWSR1,NONO,RAD21,SKIL,SMARCA5,SP1,TRIM28,YY1	OL	NOT
chr1	234214879	234215692	1	BCL11A	OL	NOT
chr1	234226766	234227355	1	SIRT1	OL	NOT
chr1	234281678	234282501	16	ARID1B,ARNT,BCL11A,BMI1,BRD4,CLOCK,EHMT2,GMEB1,NCOA2,Pol2,SIN3B,SMC3,SOX8,SP1,TRIM28,ZNF24	OL	NOT
chr1	234294040	234294606	2	SMC3,TBR1	OL	NOT
chr1	234296435	234297018	2	BCL11A,SIN3B	OL	NOT
chr1	234309874	234310723	8	BCL11A,BRCA1,CTCF,RAD21,SMARCA5,SMC3,ZFP91,ZNF318	OL	NOT
chr1	234315114	234315697	1	BCL11A	OL	NOT
chr1	234322812	234323491	1	CTCF	OL	NOT
chr1	234326480	234327236	7	CTCF,RAD21,RB1,SMARCA5,SMC3,ZFP91,ZHX1	OL	NOT
chr1	234356571	234357421	14	ARNT,CHD4,EHMT2,GABPB1,GMEB1,NONO,Pol2,RB1,SIN3A,SKIL,SMC3,SOX8,TRIM28,ZNF407	OL	NOT
chr1	234368380	234369158	4	BCL11A,MEF2A,SMC3,ZNF407	OL	NOT
chr1	234373169	234374044	71	ARID1B,ARID3A,ARNT,ASH1L,ASH2L,ATF7,BCL11A,BHLHE40,BHLHE41,BMI1,BRCA1,BRD4,CC2D1A,CHD4,CLOCK,CREM,DPF2,E2F1,EED,EHMT2,EWSR1,FOXK2,GABPB1,GATA4,GMEB1,HCFC1,KAT2B,KDM4A,MAZ,MEF2A,MITF,NCOA2,NCOR1,NFIB,NFIC,NONO,NR2F2,NRF1,OLIG2,Pol2,RAD21,RB1,SIN3A,SIN3B,SIX4,SKIL,SMARCA5,SMC3,SOX8,SP1,SP4,SREBF2,SRF,TAF1,TBR1,TCF12,TRIM28,YBX1,YBX3,YY1,ZBTB7B,ZEB1,ZEB2,ZFP91,ZHX1,ZNF143,ZNF207,ZNF24,ZNF318,ZNF384,ZNF407	OL	HOT
chr1	234409288	234409803	2	CTCF,RAD21	OL	NOT
chr1	234478509	234479493	8	ARID3A,BRD4,EWSR1,NONO,NR3C1,Pol2,SIN3A,SMC3	OL	NOT
chr1	234486709	234487685	22	ARID1B,ARID3A,ARNT,BCL11A,BRCA1,BRD4,CHD4,CTCF,EWSR1,GMEB1,NFIC,NONO,RAD21,SIN3B,SMARCA5,SMC3,SP1,TBR1,TRIM28,ZHX1,ZNF24,ZNF407	OL	NOT
chr1	234498975	234499832	51	ARID1B,ARID3A,ARNT,ASH2L,BCL11A,BHLHE40,BHLHE41,BMI1,BRD4,CC2D1A,CHD4,CLOCK,CTCF,DPF2,EHMT2,EWSR1,FOXK2,GMEB1,KAT2B,MITF,NCOA2,NEUROD1,NFIC,NONO,NR3C1,OLIG2,Pol2,RAD21,RB1,RELB,REST,SIN3A,SIN3B,SKIL,SMARCA5,SMC3,SOX8,SP1,SREBF2,TBR1,TDP43,TRIM28,YBX1,YY1,ZBTB7B,ZFP91,ZHX1,ZKSCAN1,ZNF207,ZNF24,ZNF318	OL	HOT
chr1	234518761	234519380	6	ARID1B,ARNT,BCL11A,CLOCK,KAT2B,TBR1	OL	NOT
chr1	234522283	234524174	45	ARID1B,ARID3A,ARNT,ASH1L,ASH2L,ATF7,BCL11A,BHLHE41,BMI1,BRD4,CC2D1A,CHD4,CREB1,CREM,DPF2,EWSR1,FOXK2,GMEB1,KAT2B,MEF2A,MITF,NCOA2,NEUROD1,NFIB,NFIC,NONO,NR2F2,Pol2,RAD21,RB1,SKIL,SMARCA5,SMC3,SOX8,SP1,SP4,SRF,TAF1,TCF12,TRIM28,YBX1,ZFP91,ZHX1,ZNF24,ZNF318	OL	HOT
chr1	234531433	234532231	6	CC2D1A,MITF,NFIC,SMC3,ZFP91,ZNF24	OL	NOT
chr1	234532471	234533079	4	BMI1,BRD4,NCOA2,Pol2	OL	NOT
chr1	234533238	234533693	1	CC2D1A	OL	NOT
chr1	234533767	234535205	18	ARID3A,BCL11A,BMI1,BRD4,CC2D1A,CHD4,CLOCK,CREM,EWSR1,MEF2A,NCOA2,NR2F2,RELB,SMARCA5,SMC3,SP1,ZFP91,ZHX1	OL	NOT
chr1	234535656	234536667	11	ARID3A,BRD4,CLOCK,CREM,EWSR1,FOXK2,GMEB1,NR2F2,RB1,SMC3,YY1	OL	NOT
chr1	234542307	234542686	1	CHD4	OL	NOT
chr1	234544270	234545595	6	BMI1,BRD4,CHD4,CREM,CTCF,NONO	OL	NOT
chr1	234545721	234546438	1	SMC3	OL	NOT
chr1	234550105	234550977	12	ASH1L,BRD4,CC2D1A,EHMT2,GMEB1,MITF,OLIG2,Pol2,SIN3B,SMC3,SP1,TRIM28	OL	NOT
chr1	234553313	234553832	1	ZNF24	OL	NOT
chr1	234554044	234554920	4	BCL11A,NFIC,NONO,SP1	OL	NOT
chr1	234582951	234583390	1	CREM	OL	NOT
chr1	234597814	234598429	3	CTCF,RAD21,SMARCA5	OL	NOT
chr1	234599519	234600608	24	ARID1B,ARID3A,ATF7,BCL11A,CREM,CTCF,EWSR1,FOXK2,MITF,NCOA2,NCOR1,NONO,NR2F2,Pol2,RB1,REST,SMARCA5,SMC3,SP1,SP4,YBX1,ZEB1,ZFP91,ZNF318	OL	NOT
chr1	234602533	234603356	9	ARID3A,BRD4,GMEB1,Pol2,RAD21,SP1,TAF1,TRIM28,ZNF24	OL	NOT
chr1	234605960	234606852	17	CC2D1A,CLOCK,CREM,CTCF,EWSR1,GMEB1,NFIC,NONO,Pol2,RAD21,SIN3A,SIN3B,SMC3,SOX8,YY1,ZNF24,ZNF384	OL	NOT
chr1	234606909	234607798	9	CHD4,CTCF,RAD21,SIN3B,SMARCA5,SMC3,TAF1,YY1,ZFP91	OL	NOT
chr1	234607898	234608656	24	ARID3A,ARNT,BMI1,CHD4,CLOCK,DPF2,EWSR1,FOXK2,GMEB1,KAT2B,MEF2A,NCOA2,NEUROD1,NR2F2,Pol2,RAD21,SKIL,SMC3,SP1,TAF1,TRIM28,ZBTB7B,ZHX1,ZNF24	OL	NOT
chr1	234609824	234611342	35	ARID1B,ARID3A,ASH2L,BCL11A,BMI1,BRD4,CC2D1A,CHD4,CTCF,EWSR1,GMEB1,HNRNPK,MAZ,MEF2A,MITF,NCOR1,NEUROD1,NONO,NR2F2,NRF1,Pol2,RAD21,REST,SIN3A,SKIL,SMC3,SOX8,SP1,SP4,TDP43,TRIM28,YBX1,ZBTB7B,ZEB1,ZNF318	OL	HOT
chr1	234612356	234613294	65	ARID1B,ARID3A,ARNT,ASH2L,ATF7,BCL11A,BHLHE41,BMI1,BRCA1,BRD4,CC2D1A,CHD4,CLOCK,CREM,CTCF,DEAF1,DPF2,EWSR1,FOXK2,GABPB1,GATAD2A,GMEB1,HNRNPK,KAT2B,KDM4A,MAZ,MEF2A,MEIS2,MITF,NCOA2,NCOR1,NEUROD1,NFIB,NFIC,NONO,NR2F2,Pol2,RAD21,RB1,RELB,REST,SIN3A,SIN3B,SKIL,SMARCA5,SMC3,SOX8,SP1,SP4,SREBF2,SRF,TCF12,TDP43,TRIM28,YBX1,YY1,ZBTB7B,ZEB1,ZEB2,ZFP91,ZHX1,ZKSCAN1,ZNF207,ZNF24,ZNF318	OL	HOT
chr1	234675107	234675726	1	ARNT	OL	NOT
chr1	234676019	234676756	61	ARID1B,ARID3A,ARNT,ASH2L,ATF7,BCL11A,BMI1,BRCA1,BRD4,CC2D1A,CHD4,CLOCK,CTCF,DPF2,EED,EHMT2,EWSR1,FOXK2,GABPB1,GATA4,GMEB1,HNRNPK,KAT2B,KDM4A,MEF2A,MITF,NCOA2,NEUROD1,NFIC,NONO,NR2F2,Pol2,RAD21,RB1,RELB,REST,SATB2,SIN3B,SKIL,SMARCA5,SMC3,SOX8,SP1,SREBF2,SRF,TBR1,TDP43,TRIM28,YBX1,YY1,ZBTB7B,ZEB1,ZFP91,ZHX1,ZKSCAN1,ZNF143,ZNF207,ZNF24,ZNF318,ZNF384,ZNF407	OL	HOT
chr1	234692899	234693700	2	BCL11A,TBR1	OL	NOT
chr1	234697042	234697865	4	BCL11A,MEF2A,SP1,TBR1	OL	NOT
chr1	234717747	234718350	1	GMEB1	OL	NOT
chr1	234721371	234722845	36	ARID3A,ARNT,ATF7,BCL11A,BRCA1,BRD4,CC2D1A,CHD4,CLOCK,CREM,EWSR1,FOXK2,GMEB1,KAT2B,KLF5,MEF2A,MEIS2,NCOA2,NCOR1,NEUROD1,NFIC,NONO,NR3C1,Pol2,RELB,SIN3B,SKIL,SMC3,SOX8,SP1,TBR1,ZEB1,ZNF207,ZNF24,ZNF318,ZNF407	OL	HOT
chr1	234723750	234725060	72	ARID1B,ARID3A,ARNT,ASCL1,ASH1L,ATF7,BCL11A,BHLHE41,BMI1,BRCA1,BRD4,CC2D1A,CHD4,CLOCK,CREM,CTCF,DPF2,EED,EHMT2,EWSR1,FOXK2,GATA4,GMEB1,HNRNPK,KAT2B,KDM4A,KLF5,MEF2A,MITF,NCOA2,NCOR1,NEUROD1,NFIB,NFIC,NONO,NR2F1,NR2F2,PKNOX1,Pol2,RAD21,RB1,RELB,REST,SIN3A,SIN3B,SIX4,SKIL,SMARCA5,SMC3,SOX8,SP1,SREBF2,SRF,TAF1,TBR1,TCF12,TDP43,TRIM28,YBX1,YY1,ZBTB7B,ZEB1,ZEB2,ZFP91,ZHX1,ZKSCAN1,ZNF143,ZNF207,ZNF24,ZNF318,ZNF384,ZNF407	OL	HOT
chr1	234735340	234736516	5	ARNT,CLOCK,NONO,SMC3,YY1	OL	NOT
chr1	234737664	234738542	9	ARNT,BCL11A,CHD4,CLOCK,DPF2,MITF,SMARCA5,SMC3,SP1	OL	NOT
chr1	234743614	234744454	5	EWSR1,SMARCA5,SMC3,TAF1,TBR1	OL	NOT
chr1	234751079	234751834	19	ARID3A,BMI1,BRD4,CHD4,CLOCK,DPF2,GMEB1,NFIC,OLIG2,Pol2,RAD21,SKIL,SMARCA5,SOX8,SREBF2,TCF12,ZEB1,ZFP91,ZNF24	OL	NOT
chr1	234755187	234756117	13	BMI1,CHD4,GMEB1,KAT2B,MITF,Pol2,RAD21,SKIL,SMARCA5,SMC3,SOX8,SP1,ZNF24	OL	NOT
chr1	234778888	234779257	1	EGR1	OL	NOT
chr1	234836142	234837061	18	BMI1,CC2D1A,CHD4,CLOCK,DPF2,GMEB1,KAT2B,NFIC,NONO,OLIG2,Pol2,RAD21,SKIL,SMARCA5,SMC3,SOX8,ZBTB7B,ZNF24	OL	NOT
chr1	234844311	234844914	2	GMEB1,RAD21	OL	NOT
chr1	234848804	234849319	1	RAD21	OL	NOT
chr1	234851456	234851971	1	SMC3	OL	NOT
chr1	234862818	234863662	15	ARID1B,ARID3A,CHD4,EWSR1,GMEB1,MITF,NFIC,NONO,Pol2,RAD21,SKIL,SMC3,SP1,TDP43,ZNF24	OL	NOT
chr1	234917900	234918646	4	GATA4,GMEB1,SMC3,ZNF384	OL	NOT
chr1	234954871	234955736	4	BRD4,RB1,SMC3,ZNF207	OL	NOT
chr1	234963087	234963690	5	BRD4,CLOCK,GMEB1,NCOA2,ZNF143	OL	NOT
chr1	234969784	234970559	25	ARID3A,ARNT,BCL11A,BMI1,BRCA1,BRD4,CTCF,DPF2,GMEB1,KDM4A,MEF2A,MITF,NEUROD1,NR2F2,Pol2,RAD21,SMARCA5,SMC3,SREBF2,TCF12,TDP43,ZBTB7B,ZFP91,ZKSCAN1,ZNF24	OL	NOT
chr1	234970575	234971516	8	EWSR1,GMEB1,KAT2B,NR2F2,RAD21,SKIL,SMC3,ZEB1	OL	NOT
chr1	234977902	234978305	2	NFIB,NFIC	OL	NOT
chr1	234978364	234979320	29	ARID1B,ARID3A,BMI1,BRD4,CHD4,CLOCK,CREM,CTCF,GMEB1,KAT2B,KLF5,MEF2A,MITF,NCOA2,NCOR1,NFIC,NONO,NR2F2,Pol2,RAD21,RELB,SMARCA5,SMC3,SOX8,SP1,TCF12,TRIM28,YY1,ZNF24	OL	NOT
chr1	234980540	234981783	31	ARID1B,BCL11A,BMI1,BRD4,CC2D1A,CHD4,CLOCK,DPF2,EWSR1,FOXK2,GMEB1,KAT2B,NCOA2,NEUROD1,NFIC,NONO,NR3C1,Pol2,RAD21,RB1,SIN3B,SKIL,SMC3,SP1,SRF,TCF12,TRIM28,YBX1,YY1,ZEB1,ZNF318	OL	NOT
chr1	234986960	234987921	6	BMI1,CREM,NR3C1,RAD21,SMARCA5,ZNF318	OL	NOT
chr1	234997123	234998063	66	ARID1B,ARID3A,ARNT,ASH1L,BCL11A,BMI1,BRCA1,BRD4,CC2D1A,CHD4,CLOCK,CREM,DPF2,EED,EGR1,EHMT2,EWSR1,FOXK2,GATAD2A,GMEB1,HNRNPK,KAT2B,KDM4A,KLF5,MEF2A,MITF,NCOA2,NCOR1,NEUROD1,NFIB,NFIC,NONO,NR2F1,NR2F2,NR3C1,OLIG2,Pol2,RAD21,RB1,RELB,REST,SIN3A,SIN3B,SIX4,SKIL,SMARCA5,SMC3,SOX8,SP1,SREBF2,SRF,TBR1,TCF12,TDP43,TRIM28,YBX1,YY1,ZBTB7B,ZEB2,ZFP91,ZHX1,ZKSCAN1,ZNF207,ZNF24,ZNF318,ZNF407	OL	HOT
chr1	235011715	235012439	8	ARNT,CLOCK,GMEB1,NONO,Pol2,SMARCA5,SMC3,ZBTB7B	OL	NOT
chr1	235012634	235013457	4	CC2D1A,EHMT2,SMC3,SP1	OL	NOT
chr1	235022223	235022806	1	BCL11A	OL	NOT
chr1	235047824	235048647	11	BRD4,CREM,GMEB1,KAT2B,MEF2A,NEUROD1,NR2F2,Pol2,RAD21,SMC3,SP1	OL	NOT
chr1	235050835	235051258	1	NR2F2	OL	NOT
chr1	235052539	235053054	1	SMC3	OL	NOT
chr1	235067564	235068337	4	BMI1,NFIB,NFIC,NR2F2	OL	NOT
chr1	235069736	235070159	1	NR2F2	OL	NOT
chr1	235073353	235074071	1	SMC3	OL	NOT
chr1	235074559	235075965	16	ARID1B,ARNT,BCL11A,CLOCK,CREM,GMEB1,KAT2B,KDM4A,NCOR1,NONO,NR3C1,SMC3,SRF,TBR1,ZHX1,ZNF384	OL	NOT
chr1	235083444	235084255	43	ARNT,BCL11A,BMI1,BRCA1,CC2D1A,CHD4,CTCF,EWSR1,GMEB1,HNRNPK,KAT2B,KLF5,MITF,NCOA2,NEUROD1,NFIB,NFIC,NONO,NR2F2,NR3C1,OLIG2,RAD21,RELB,REST,SIN3A,SIN3B,SIX4,SKIL,SMARCA5,SMC3,SP1,SREBF2,SRF,TBR1,TDP43,TRIM28,YY1,ZBTB7B,ZEB1,ZFP91,ZHX1,ZNF207,ZNF384	OL	HOT
chr1	235090422	235091136	1	SMC3	OL	NOT
chr1	235093161	235094315	12	ARNT,BCL11A,CTCF,MEIS2,NFIC,NONO,RAD21,RELB,SMARCA5,SMC3,ZBTB7B,ZFP91	OL	NOT
chr1	235101828	235102363	2	NR3C1,TBR1	OL	NOT
chr1	235102952	235103594	4	ARNT,BCL11A,KAT2B,TBR1	OL	NOT
chr1	235104033	235104945	30	ARID1B,ARNT,BMI1,BRD4,CC2D1A,CHD4,CTCF,DPF2,EWSR1,GMEB1,KAT2B,MEF2A,NEUROD1,NFIC,NONO,Pol2,RAD21,RB1,SIN3A,SKIL,SMARCA5,SMC3,SP1,SREBF2,TRIM28,YY1,ZBTB7B,ZFP91,ZHX1,ZNF24	OL	NOT
chr1	235128578	235129359	88	ARID1B,ARID3A,ARNT,ASCL1,ASH1L,ASH2L,ATF7,BCL11A,BHLHE40,BHLHE41,BMI1,BRCA1,BRD4,CC2D1A,CHD4,CLOCK,CREB1,CREM,CTCF,DEAF1,DPF2,E2F1,EED,EGR1,EHMT2,EWSR1,FOXK2,GABPB1,GATA4,GATAD2A,GMEB1,HCFC1,HNRNPK,KAT2B,KDM4A,KLF5,MAZ,MEF2A,MEIS2,MITF,NCOA2,NCOR1,NEUROD1,NFIB,NFIC,NONO,NR2F1,NR2F2,NR3C1,NRF1,OLIG2,PKNOX1,Pol2,RAD21,RB1,RELB,REST,SIN3A,SIN3B,SIX4,SKIL,SMARCA5,SMC3,SOX8,SP1,SP4,SREBF2,SRF,TAF1,TBR1,TCF12,TDP43,TRIM28,YBX1,YBX3,YY1,ZBTB7B,ZEB1,ZFP91,ZHX1,ZKSCAN1,ZNF143,ZNF207,ZNF24,ZNF318,ZNF384,ZNF407,ZNF592	OL	HOT
chr1	235160951	235161630	84	ARID1B,ARID3A,ARNT,ASH1L,ASH2L,ATF7,BCL11A,BHLHE40,BHLHE41,BMI1,BRCA1,BRD4,CC2D1A,CHD4,CLOCK,CREB1,CREM,CTCF,DEAF1,DPF2,E2F1,EHMT2,EWSR1,FOXK2,GABPB1,GATA4,GATAD2A,GATAD2B,GMEB1,HCFC1,HNRNPK,KAT2B,KDM4A,KLF5,MAZ,MEF2A,MITF,NCOA2,NCOR1,NEUROD1,NFIB,NFIC,NONO,NR2F1,NR2F2,NR3C1,NRF1,OLIG2,PKNOX1,Pol2,RAD21,RB1,RELB,REST,SIN3A,SIN3B,SIX4,SKIL,SMARCA5,SMC3,SOX8,SP1,SP4,SREBF2,SRF,TAF1,TBR1,TCF12,TRIM28,YBX1,YBX3,YY1,ZBTB7B,ZEB1,ZFP91,ZHX1,ZKSCAN1,ZNF143,ZNF207,ZNF24,ZNF318,ZNF384,ZNF407,ZNF592	OL	HOT
chr1	235190875	235191410	1	TBR1	OL	NOT
chr1	235199298	235199977	1	CTCF	OL	NOT
chr1	235252787	235253737	18	ARID1B,ARID3A,ARNT,ASH2L,CHD4,CTCF,GABPB1,GMEB1,NONO,Pol2,RAD21,SKIL,SMARCA5,SMC3,SP1,TRIM28,ZFP91,ZHX1	OL	NOT
chr1	235327725	235327831	1	NONO	OL	NOT
chr1	235327832	235329831	62	ARID3A,ARNT,ASH1L,ASH2L,ATF7,BCL11A,BMI1,BRCA1,BRD4,CC2D1A,CHD4,CLOCK,CREB1,CREM,CTCF,DPF2,EGR1,EHMT2,EWSR1,FOXK2,GABPB1,GMEB1,HCFC1,KDM4A,KLF5,MAZ,MEF2A,NCOA2,NFIC,NONO,NR2F2,NRF1,OLIG2,PKNOX1,Pol2,RAD21,RELB,SIN3A,SIN3B,SIX4,SKIL,SMARCA5,SMC3,SOX8,SP1,SP4,TAF1,TCF12,TDP43,TRIM28,YBX1,YY1,ZBTB7B,ZEB1,ZEB2,ZHX1,ZKSCAN1,ZNF143,ZNF24,ZNF318,ZNF384,ZNF407	OL	HOT
chr1	235367042	235367992	76	ARID1B,ARID3A,ARNT,ASH1L,ASH2L,ATF7,BCL11A,BHLHE40,BHLHE41,BMI1,BRCA1,BRD4,CC2D1A,CHD4,CLOCK,CREB1,CREM,CTCF,DEAF1,DPF2,E2F1,EGR1,EHMT2,EWSR1,FOXK2,GABPB1,GATAD2A,GATAD2B,GMEB1,HCFC1,KAT2B,KDM4A,KLF5,MAZ,MEF2A,MITF,NCOA2,NCOR1,NEUROD1,NFIB,NFIC,NONO,OLIG2,PKNOX1,Pol2,RAD21,RB1,RELB,REST,SATB2,SIN3A,SIN3B,SIX4,SKIL,SMARCA5,SMC3,SOX8,SP1,SP4,SREBF2,SRF,TAF1,TBR1,TCF12,TDP43,TRIM28,YBX1,ZBTB7B,ZEB1,ZFP91,ZHX1,ZNF207,ZNF24,ZNF318,ZNF384,ZNF407	OL	HOT
chr1	235415178	235415793	6	ARID3A,CHD4,CTCF,RAD21,SMARCA5,SMC3	OL	NOT
chr1	235416926	235417585	12	CHD4,CTCF,GMEB1,NFIC,NONO,RAD21,SMARCA5,SMC3,SP1,TRIM28,ZFP91,ZHX1	OL	NOT
chr1	235503647	235504026	1	CHD4	OL	NOT
chr1	235504256	235505424	84	ARID1B,ARID3A,ARNT,ASCL1,ASH1L,ASH2L,ATF7,BCL11A,BHLHE40,BHLHE41,BMI1,BRCA1,BRD4,CC2D1A,CHD4,CLOCK,CREB1,CTCF,DEAF1,DPF2,E2F1,EED,EGR1,EHMT2,EWSR1,FOXK2,GABPB1,GATA4,GATAD2A,GMEB1,HCFC1,HNRNPK,KAT2B,KDM4A,KLF5,MAZ,MEF2A,MEIS2,MITF,NCOA2,NCOR1,NEUROD1,NFIB,NFIC,NONO,NR2F1,NR2F2,NR3C1,NRF1,OLIG2,PKNOX1,Pol2,RAD21,RB1,RELB,REST,SIN3A,SIN3B,SIX4,SKIL,SMARCA5,SMC3,SOX8,SP1,SP4,SREBF2,SRF,TAF1,TBR1,TDP43,TRIM28,YBX1,YY1,ZBTB7B,ZEB1,ZFP91,ZHX1,ZNF143,ZNF207,ZNF24,ZNF384,ZNF407,ZNF592,ZSCAN29	OL	HOT
chr1	235513646	235514261	3	CTCF,RAD21,SMARCA5	OL	NOT
chr1	235515765	235516360	1	NFIC	OL	NOT
chr1	235583314	235584083	5	ARID1B,BCL11A,MEF2A,NONO,TBR1	OL	NOT
chr1	235595095	235595614	1	SRF	OL	NOT
chr1	235624409	235625012	1	GMEB1	OL	NOT
chr1	235625561	235626384	1	SP1	OL	NOT
chr1	235648285	235649020	3	ARNT,EWSR1,MAZ	OL	NOT
chr1	235657642	235658237	1	NFIC	OL	NOT
chr1	235758759	235759354	1	NFIC	OL	NOT
chr1	235766900	235767314	2	NFIB,NFIC	OL	NOT
chr1	235783035	235783650	1	SMARCA5	OL	NOT
chr1	235835160	235835675	1	RAD21	OL	NOT
chr1	235841791	235842530	1	TBR1	OL	NOT
chr1	235843220	235843963	6	CTCF,RAD21,SMARCA5,TRIM28,ZFP91,ZHX1	OL	NOT
chr1	235845737	235846332	1	NFIC	OL	NOT
chr1	235865976	235866491	3	CTCF,SMC3,ZBTB7B	OL	NOT
chr1	235866512	235867705	62	ARID1B,ARID3A,ARNT,ASH2L,ATF7,BCL11A,BMI1,BRD4,CC2D1A,CHD4,CLOCK,CREB1,CREM,CTCF,DEAF1,DPF2,EGR1,EHMT2,EWSR1,FOXK2,GATA4,GMEB1,HNRNPK,KAT2B,KDM4A,MAZ,MEF2A,MITF,NEUROD1,NFIB,NFIC,NONO,NR2F1,NR2F2,NR3C1,NRF1,Pol2,RAD21,RB1,RELB,REST,SIN3A,SIRT1,SIX4,SKIL,SMC3,SOX8,SP1,SP4,TAF1,TBR1,TCF12,TDP43,TRIM28,YBX1,YY1,ZBTB7B,ZEB1,ZFP91,ZNF143,ZNF24,ZNF407	OL	HOT
chr1	235883368	235884191	11	ARNT,BCL11A,BMI1,CHD4,DPF2,GMEB1,KAT2B,Pol2,SMARCA5,SMC3,SP1	OL	NOT
chr1	235908797	235909579	1	Pol2	OL	NOT
chr1	235917181	235918379	14	BRD4,CHD4,CLOCK,DPF2,EWSR1,FOXK2,GMEB1,KAT2B,MITF,NFIC,RAD21,SMC3,SP1,ZEB1	OL	NOT
chr1	235933416	235933931	1	SMC3	OL	NOT
chr1	235938553	235939116	1	Pol2	OL	NOT
chr1	235971529	235972520	44	ARID1B,ARNT,BMI1,BRCA1,BRD4,CHD4,CTCF,DPF2,EHMT2,EWSR1,FOXK2,GMEB1,HNRNPK,KAT2B,KDM4A,MAZ,MEF2A,NCOA2,NONO,NR2F2,Pol2,RAD21,RB1,REST,SATB2,SIN3B,SKIL,SMARCA5,SMC3,SREBF2,SRF,TBR1,TDP43,TRIM28,YBX1,YY1,ZBTB7B,ZFP91,ZHX1,ZNF143,ZNF207,ZNF24,ZNF318,ZNF407	OL	HOT
chr1	235983972	235984395	1	NR2F2	OL	NOT
chr1	235999337	235999851	2	CREM,NR2F2	OL	NOT
chr1	236016033	236016545	2	BRD4,NR2F2	OL	NOT
chr1	236018800	236019842	5	BRD4,CREM,EWSR1,NR2F2,SP1	OL	NOT
chr1	236039619	236040112	2	CREM,NR2F2	OL	NOT
chr1	236064866	236065773	7	ATF7,BRD4,EWSR1,MAZ,Pol2,SMC3,TRIM28	OL	NOT
chr1	236067916	236068339	1	NR2F2	OL	NOT
chr1	236103512	236104127	4	CTCF,RAD21,SMARCA5,SMC3	OL	NOT
chr1	236109308	236110040	3	CTCF,RAD21,SMC3	OL	NOT
chr1	236142627	236143142	1	SMC3	OL	NOT
chr1	236144616	236145165	1	CLOCK	OL	NOT
chr1	236281772	236282638	84	ARID1B,ARID3A,ARNT,ASH1L,ASH2L,ATF7,BCL11A,BHLHE40,BHLHE41,BMI1,BRCA1,BRD4,CC2D1A,CHD4,CLOCK,CREB1,CREM,CTCF,DEAF1,DPF2,EED,EGR1,EHMT2,EWSR1,FOXK2,GABPB1,GATA4,GMEB1,HCFC1,HNRNPK,KAT2B,KDM4A,KLF5,MAZ,MEF2A,MEIS2,MITF,NCOA2,NCOR1,NEUROD1,NFIB,NFIC,NONO,NR2F2,NR3C1,OLIG2,PKNOX1,Pol2,RAD21,RB1,RELB,REST,SIN3A,SIN3B,SIX4,SKIL,SMARCA5,SMC3,SOX8,SP1,SP4,SREBF2,SRF,TAF1,TBR1,TCF12,TDP43,TRIM28,YBX1,YY1,ZBTB7B,ZEB1,ZEB2,ZFP91,ZHX1,ZKSCAN1,ZNF143,ZNF207,ZNF24,ZNF318,ZNF384,ZNF407,ZNF592,ZSCAN29	OL	HOT
chr1	236489838	236490568	3	CTCF,RAD21,SMC3	OL	NOT
chr1	236502964	236503786	3	SMARCA5,SMC3,ZNF407	OL	NOT
chr1	236507054	236507985	10	ARID1B,ARNT,ASH2L,BCL11A,CLOCK,NONO,TBR1,ZFP91,ZNF207,ZNF407	OL	NOT
chr1	236523629	236525073	47	ARID3A,ARNT,ASH1L,ASH2L,BCL11A,BMI1,CC2D1A,CHD4,CLOCK,DPF2,EWSR1,FOXK2,GABPB1,GMEB1,HNRNPK,KAT2B,KDM4A,MAZ,MEF2A,MITF,NCOA2,NEUROD1,NFIB,NONO,NR2F2,NR3C1,Pol2,RB1,REST,SIN3A,SIN3B,SKIL,SMARCA5,SMC3,SOX8,SP1,SP4,SREBF2,TRIM28,YBX1,YY1,ZBTB7B,ZEB1,ZFP91,ZHX1,ZNF24,ZNF407	OL	HOT
chr1	236543241	236543664	1	NR2F2	OL	NOT
chr1	236604190	236605147	87	ARID1B,ARID3A,ARNT,ASH1L,ASH2L,ATF7,BCL11A,BHLHE40,BHLHE41,BMI1,BRCA1,BRD4,CC2D1A,CHD4,CLOCK,CREB1,CREM,CTCF,DEAF1,DPF2,E2F1,EED,EGR1,EHMT2,EWSR1,FOXK2,GABPB1,GATA4,GATAD2A,GMEB1,HCFC1,HNRNPK,KAT2B,KDM4A,KLF16,MAZ,MEF2A,MEIS2,MITF,NCOA2,NCOR1,NEUROD1,NFIB,NFIC,NONO,NR2F1,NR2F2,NR3C1,OLIG2,PKNOX1,Pol2,RAD21,RB1,RELB,REST,SIN3A,SIN3B,SIX4,SKIL,SMARCA5,SMC3,SOX8,SP1,SP4,SREBF2,SRF,TAF1,TBR1,TCF12,TDP43,TRIM28,YBX1,YBX3,YY1,ZBTB7B,ZEB1,ZEB2,ZFP91,ZHX1,ZKSCAN1,ZNF143,ZNF207,ZNF24,ZNF318,ZNF384,ZNF407,ZNF592	OL	HOT
chr1	236609173	236609498	1	CTCF	OL	NOT
chr1	236692626	236693388	8	BCL11A,GMEB1,NONO,Pol2,SMC3,TBR1,TRIM28,ZNF407	OL	NOT
chr1	236716005	236716707	10	ARID3A,ASH1L,BMI1,EHMT2,GMEB1,NONO,OLIG2,RAD21,SMARCA5,ZNF24	OL	NOT
chr1	236753501	236754230	3	CTCF,RAD21,SMC3	OL	NOT
chr1	236759180	236759695	2	CTCF,RAD21	OL	NOT
chr1	236775015	236775212	1	CTCF	OL	NOT
chr1	236794731	236795703	74	ARID1B,ARID3A,ARNT,ASH1L,ASH2L,ATF7,BCL11A,BHLHE40,BHLHE41,BMI1,BRCA1,BRD4,CC2D1A,CHD4,CLOCK,CREB1,CREM,CTCF,DEAF1,DPF2,EHMT2,EWSR1,FOXK2,GABPB1,GATAD2A,GMEB1,HCFC1,KAT2B,KDM4A,KLF5,MAZ,MEF2A,MITF,NCOA2,NCOR1,NEUROD1,NFIC,NONO,NR2F1,NR2F2,NR3C1,OLIG2,PKNOX1,Pol2,RAD21,RB1,RELB,REST,SIN3A,SIN3B,SIX4,SKIL,SMARCA5,SMC3,SOX8,SP1,SP4,SRF,TAF1,TBR1,TRIM28,YBX1,YBX3,YY1,ZEB1,ZFP91,ZHX1,ZKSCAN1,ZNF143,ZNF207,ZNF24,ZNF384,ZNF407,ZNF592	OL	HOT
chr1	236853716	236854452	4	BCL11A,Pol2,TBR1,ZNF407	OL	NOT
chr1	236868916	236869196	1	CTCF	OL	NOT
chr1	236888843	236889426	1	BCL11A	OL	NOT
chr1	236894013	236894672	2	NONO,SMC3	OL	NOT
chr1	236938617	236939703	11	ARID1B,BCL11A,BRCA1,CLOCK,GMEB1,NONO,Pol2,SIN3B,SMC3,SP1,TBR1	OL	NOT
chr1	236948304	236948887	1	BCL11A	OL	NOT
chr1	236978647	236980162	15	ARID1B,ARID3A,ARNT,BCL11A,CLOCK,EGR1,EWSR1,NCOA2,Pol2,RELB,SIN3B,SOX8,SREBF2,TBR1,ZNF318	OL	NOT
chr1	236980707	236981349	2	CLOCK,NFIC	OL	NOT
chr1	236982270	236983264	2	ARNT,BCL11A	OL	NOT
chr1	236985987	236986586	5	BCL11A,MEF2A,SIN3B,SMC3,TBR1	OL	NOT
chr1	237005690	237005953	1	NFIC	OL	NOT
chr1	237041647	237042828	6	CHD4,CTCF,EWSR1,Pol2,RAD21,SMC3	OL	NOT
chr1	237042917	237043576	6	ARNT,BCL11A,MEF2A,NONO,SIN3B,SMC3	OL	NOT
chr1	237139509	237140332	16	ARNT,BCL11A,CC2D1A,CHD4,GMEB1,KAT2B,NEUROD1,NONO,Pol2,SIN3A,SIN3B,SP1,TBR1,TDP43,ZFP91,ZHX1	OL	NOT
chr1	237146196	237146815	1	ARNT	OL	NOT
chr1	237220180	237220775	1	NFIC	OL	NOT
chr1	237221707	237222290	2	BCL11A,TBR1	OL	NOT
chr1	237235029	237235772	3	CHD4,TRIM28,ZHX1	OL	NOT
chr1	237244904	237245079	1	NFIC	OL	NOT
chr1	237279506	237280025	1	ZNF24	OL	NOT
chr1	237288080	237288483	2	NFIB,NFIC	OL	NOT
chr1	237293880	237294126	1	NFIC	OL	NOT
chr1	237386506	237387021	2	CTCF,RAD21	OL	NOT
chr1	237417269	237417804	1	TBR1	OL	NOT
chr1	237460067	237460462	1	HNRNPK	OL	NOT
chr1	237556779	237557526	9	CLOCK,GMEB1,NONO,OLIG2,Pol2,SMARCA5,SOX8,TBR1,TRIM28	OL	NOT
chr1	237562179	237562694	2	CTCF,RAD21	OL	NOT
chr1	237648269	237648864	1	NFIC	OL	NOT
chr1	237671059	237672003	6	ARID1B,ARID3A,ARNT,BCL11A,TRIM28,ZNF407	OL	NOT
chr1	237677655	237678478	4	CTCF,RAD21,TBR1,TRIM28	OL	NOT
chr1	237736451	237737110	3	CTCF,NONO,SMC3	OL	NOT
chr1	237799718	237800397	2	CTCF,SMC3	OL	NOT
chr1	237806628	237807371	5	ARNT,CTCF,RAD21,SMARCA5,TRIM28	OL	NOT
chr1	237814438	237814623	1	CTCF	OL	NOT
chr1	237851129	237851744	3	CTCF,RAD21,SMARCA5	OL	NOT
chr1	237864117	237864957	18	BCL11A,BHLHE41,BMI1,CHD4,CTCF,EWSR1,KDM4A,NFIC,NONO,NR2F2,Pol2,RAD21,SMARCA5,SMC3,SP1,TRIM28,ZFP91,ZHX1	OL	NOT
chr1	237901363	237901604	1	CTCF	OL	NOT
chr1	238111192	238111775	1	BCL11A	OL	NOT
chr1	238142079	238142662	1	BCL11A	OL	NOT
chr1	238252183	238252798	5	CHD4,CTCF,RAD21,SMARCA5,SMC3	OL	NOT
chr1	238405849	238406659	13	ASH2L,BMI1,DPF2,EHMT2,GMEB1,NCOA2,NFIC,NONO,OLIG2,SMARCA5,TRIM28,ZEB1,ZNF24	OL	NOT
chr1	238419070	238419749	1	CTCF	OL	NOT
chr1	238757109	238757504	1	HNRNPK	OL	NOT
chr1	238767145	238767764	2	ARNT,BCL11A	OL	NOT
chr1	238823098	238823633	1	TBR1	OL	NOT
chr1	238891202	238891789	2	BCL11A,ZHX1	OL	NOT
chr1	238919274	238919869	1	NFIC	OL	NOT
chr1	238951729	238952244	2	CTCF,RAD21	OL	NOT
chr1	238991649	238992546	4	BCL11A,BRCA1,CLOCK,TBR1	OL	NOT
chr1	239040508	239041043	1	TBR1	OL	NOT
chr1	239126738	239127333	2	CHD4,NFIC	OL	NOT
chr1	239155334	239156231	14	ARID1B,ARNT,CC2D1A,MEF2A,NONO,SATB2,SIN3B,SMARCA5,SMC3,SOX8,TBR1,TRIM28,YY1,ZKSCAN1	OL	NOT
chr1	239212798	239213613	2	BMI1,ZNF24	OL	NOT
chr1	239252938	239253516	3	KAT2B,SATB2,TBR1	OL	NOT
chr1	239308566	239309245	1	CTCF	OL	NOT
chr1	239380727	239381086	1	CREB1	OL	NOT
chr1	239386111	239387399	18	ARNT,ASH1L,BCL11A,CLOCK,CTCF,GMEB1,KAT2B,NONO,RAD21,SATB2,SIN3B,SMARCA5,SMC3,SOX8,SP1,TBR1,TRIM28,ZBTB7B	OL	NOT
chr1	239405342	239406021	1	CTCF	OL	NOT
chr1	239438708	239439451	2	TBR1,TRIM28	OL	NOT
chr1	239467688	239468223	1	TBR1	OL	NOT
chr1	239478002	239478918	1	BCL11A	OL	NOT
chr1	239481937	239482520	1	BCL11A	OL	NOT
chr1	239493091	239493686	1	NFIC	OL	NOT
chr1	239543660	239544515	36	ARID1B,ARID3A,ARNT,ATF7,BCL11A,BMI1,BRCA1,BRD4,CHD4,CLOCK,CREM,GMEB1,HNRNPK,KAT2B,KDM4A,MEF2A,NCOA2,NCOR1,NFIC,NONO,NR2F2,Pol2,RAD21,RELB,SATB2,SIN3B,SMARCA5,SP1,TBR1,TRIM28,YBX1,YY1,ZBTB7B,ZFP91,ZHX1,ZNF407	OL	HOT
chr1	239560561	239561304	10	ARNT,ASH2L,BCL11A,CC2D1A,GMEB1,KAT2B,SATB2,TBR1,TRIM28,YBX1	OL	NOT
chr1	239595973	239596556	1	BCL11A	OL	NOT
chr1	239608282	239608924	4	BCL11A,CLOCK,SATB2,TBR1	OL	NOT
chr1	239779820	239780462	2	BCL11A,NCOA2	OL	NOT
chr1	239805780	239806523	1	TRIM28	OL	NOT
chr1	239814047	239814857	13	BCL11A,CC2D1A,CLOCK,KAT2B,NCOA2,NONO,Pol2,RAD21,SIN3B,SMC3,TBR1,TRIM28,ZHX1	OL	NOT
chr1	239826748	239827263	1	SATB2	OL	NOT
chr1	239851309	239852052	2	SATB2,TRIM28	OL	NOT
chr1	239868087	239868602	2	RAD21,SMC3	OL	NOT
chr1	239897834	239898657	22	ARNT,BCL11A,BMI1,CC2D1A,CHD4,CTCF,GMEB1,KDM4A,NFIC,NONO,Pol2,RAD21,SKIL,SMARCA5,SMC3,SP1,TDP43,TRIM28,YY1,ZBTB7B,ZFP91,ZHX1	OL	NOT
chr1	239909609	239910442	4	NONO,SIN3A,SMC3,TBR1	OL	NOT
chr1	239912261	239913313	4	ARNT,BCL11A,CHD4,TRIM28	OL	NOT
chr1	239914517	239915422	10	ARID1B,ARNT,BCL11A,GMEB1,KAT2B,SATB2,SIN3B,SP1,TBR1,TRIM28	OL	NOT
chr1	239951334	239952465	4	CTCF,RAD21,SMARCA5,TRIM28	OL	NOT
chr1	239976226	239976841	4	CTCF,RAD21,SMARCA5,SMC3	OL	NOT
chr1	239982669	239983284	3	ARID1B,BCL11A,SMARCA5	OL	NOT
chr1	239987085	239987600	2	CTCF,RAD21	OL	NOT
chr1	240004146	240004453	1	CTCF	OL	NOT
chr1	240026782	240027589	11	BMI1,CTCF,GMEB1,RAD21,SMARCA5,SMC3,TRIM28,ZBTB7B,ZFP91,ZNF24,ZNF384	OL	NOT
chr1	240091542	240093340	14	ARNT,BMI1,CTCF,EWSR1,Pol2,RAD21,SIN3A,SIN3B,SKIL,SMC3,SREBF2,TRIM28,YY1,ZNF24	OL	NOT
chr1	240098976	240099906	9	ARNT,ASH1L,BCL11A,KAT2B,SATB2,SIN3B,SMARCA5,SOX8,TBR1	OL	NOT
chr1	240102265	240102856	4	ARID1B,BCL11A,KAT2B,TBR1	OL	NOT
chr1	240109847	240110651	15	ARID1B,ARNT,BCL11A,CLOCK,EHMT2,GMEB1,NCOA2,NONO,NR3C1,Pol2,REST,SIX4,SMC3,TBR1,TDP43	OL	NOT
chr1	240122675	240123709	13	ARNT,ASH1L,CC2D1A,EHMT2,FOXK2,MEIS2,NFIB,RB1,SMC3,TBR1,TRIM28,YY1,ZEB1	OL	NOT
chr1	240149278	240150042	20	ARID1B,ARID3A,BCL11A,BMI1,BRD4,CHD4,CLOCK,CREM,CTCF,DPF2,GMEB1,RAD21,SATB2,SKIL,SMARCA5,SOX8,TBR1,TRIM28,ZFP91,ZHX1	OL	NOT
chr1	240152157	240153073	6	ARNT,BCL11A,CLOCK,MEF2A,TBR1,TRIM28	OL	NOT
chr1	240169084	240169763	1	CTCF	OL	NOT
chr1	240170041	240170998	14	ARID1B,BCL11A,BRCA1,MEF2A,NCOA2,NONO,RB1,SIN3B,SKIL,SMARCA5,SP1,TBR1,TRIM28,ZHX1	OL	NOT
chr1	240184841	240185236	2	HNRNPK,NEUROD1	OL	NOT
chr1	240188195	240188674	2	CHD4,YBX1	OL	NOT
chr1	240189248	240189863	3	CTCF,RAD21,SMARCA5	OL	NOT
chr1	240190704	240191319	7	BMI1,CTCF,RAD21,SATB2,SMARCA5,SMC3,TBR1	OL	NOT
chr1	240194005	240194540	1	TBR1	OL	NOT
chr1	240295506	240296164	2	ARID1B,BCL11A	OL	NOT
chr1	240399163	240400296	27	ARID1B,ARID3A,ARNT,ASH2L,BCL11A,CC2D1A,CHD4,CLOCK,DPF2,EHMT2,EWSR1,GMEB1,KDM4A,MEF2A,NCOA2,NFIC,NONO,Pol2,SIN3A,SIN3B,SMARCA5,SMC3,SP1,TBR1,TDP43,TRIM28,ZBTB7B	OL	NOT
chr1	240420650	240421305	3	BCL11A,Pol2,SOX8	OL	NOT
chr1	240425829	240426612	1	BCL11A	OL	NOT
chr1	240608592	240609271	2	CTCF,SMC3	OL	NOT
chr1	240611720	240612534	6	ARNT,CTCF,GMEB1,KDM4A,SMC3,ZKSCAN1	OL	NOT
chr1	240691982	240692603	7	ARNT,CHD4,CTCF,RAD21,SMARCA5,SMC3,ZFP91	OL	NOT
chr1	240732252	240732773	3	CTCF,RAD21,SMC3	OL	NOT
chr1	240767092	240767782	6	ARID1B,ARNT,BCL11A,KAT2B,TBR1,ZNF407	OL	NOT
chr1	240770541	240771076	1	TBR1	OL	NOT
chr1	240772022	240772765	6	ARID1B,BCL11A,BMI1,BRD4,CC2D1A,TRIM28	OL	NOT
chr1	240839490	240840147	3	BCL11A,GMEB1,TBR1	OL	NOT
chr1	240847152	240847897	3	BCL11A,BRD4,TBR1	OL	NOT
chr1	240848439	240849148	1	BRCA1	OL	NOT
chr1	240888071	240888365	2	CTCF,SMC3	OL	NOT
chr1	240947004	240947232	1	CTCF	OL	NOT
chr1	240991122	240991866	4	GMEB1,SATB2,SMARCA5,TRIM28	OL	NOT
chr1	241070526	241071109	1	BCL11A	OL	NOT
chr1	241077203	241078019	10	ARNT,CHD4,Pol2,SKIL,SMARCA5,SMC3,TBR1,TRIM28,ZFP91,ZNF24	OL	NOT
chr1	241101812	241102395	1	BCL11A	OL	NOT
chr1	241125246	241125849	3	BCL11A,GMEB1,TBR1	OL	NOT
chr1	241144406	241145151	4	ARID1B,MEF2A,NONO,TBR1	OL	NOT
chr1	241186881	241187489	4	ARID1B,BCL11A,TBR1,ZHX1	OL	NOT
chr1	241212489	241213482	3	BCL11A,Pol2,SMC3	OL	NOT
chr1	241229240	241229755	1	SMC3	OL	NOT
chr1	241235146	241235761	4	ARID1B,ASH2L,SMARCA5,ZFP91	OL	NOT
chr1	241266130	241266533	2	NFIB,NFIC	OL	NOT
chr1	241269020	241269927	1	BCL11A	OL	NOT
chr1	241275146	241275797	2	ARID1B,CREM	OL	NOT
chr1	241276726	241277525	1	SATB2	OL	NOT
chr1	241298986	241299643	3	BCL11A,Pol2,TBR1	OL	NOT
chr1	241311208	241311887	2	CTCF,TBR1	OL	NOT
chr1	241317418	241318241	4	ARID1B,BCL11A,SP1,ZNF407	OL	NOT
chr1	241356324	241357491	6	ARID3A,ARNT,BHLHE41,BMI1,Pol2,YY1	OL	NOT
chr1	241357656	241358125	1	EHMT2	OL	NOT
chr1	241383971	241384566	1	NFIC	OL	NOT
chr1	241408040	241408719	1	CTCF	OL	NOT
chr1	241423481	241424697	6	ARNT,BCL11A,EWSR1,Pol2,SMC3,SP1	OL	NOT
chr1	241470972	241471732	14	ARID3A,ARNT,ASH2L,BCL11A,BRCA1,CREM,DPF2,KAT2B,Pol2,RELB,SIN3A,SMARCA5,SREBF2,TBR1	OL	NOT
chr1	241499923	241500271	1	CTCF	OL	NOT
chr1	241519504	241520253	80	ARID1B,ARID3A,ARNT,ASH1L,ASH2L,ATF7,BCL11A,BHLHE41,BMI1,BRCA1,BRD4,CC2D1A,CHD4,CLOCK,CREB1,CREM,CTCF,DEAF1,DPF2,E2F1,EGR1,EHMT2,EWSR1,FOXK2,GABPB1,GATA4,GMEB1,KAT2B,KDM4A,KLF5,MAZ,MEF2A,MEIS2,MITF,NCOA2,NCOR1,NEUROD1,NFIB,NFIC,NONO,NR2F2,OLIG2,PKNOX1,Pol2,RAD21,RB1,RELB,REST,SATB2,SIN3A,SIN3B,SIX4,SKIL,SMARCA5,SMC3,SOX8,SP1,SP4,SREBF2,SRF,TAF1,TBR1,TCF12,TDP43,TRIM28,YBX1,YY1,ZBTB7B,ZEB1,ZEB2,ZFP91,ZHX1,ZKSCAN1,ZNF143,ZNF207,ZNF24,ZNF318,ZNF384,ZNF407,ZNF592	OL	HOT
chr1	241531186	241531961	10	ARNT,CTCF,MEF2A,NFIC,RAD21,SATB2,SMARCA5,SMC3,ZHX1,ZNF207	OL	NOT
chr1	241536959	241537650	4	ARID1B,BCL11A,CREM,TBR1	OL	NOT
chr1	241586820	241587490	7	BCL11A,CHD4,CLOCK,RB1,SMC3,SREBF2,TBR1	OL	NOT
chr1	241610958	241611473	2	CTCF,RAD21	OL	NOT
chr1	241622460	241623152	3	BCL11A,NONO,TBR1	OL	NOT
chr1	241627359	241627974	3	CTCF,RAD21,SMARCA5	OL	NOT
chr1	241637148	241637791	5	ARID1B,ARNT,BCL11A,TBR1,ZFP91	OL	NOT
chr1	241640186	241640898	14	CHD4,DEAF1,EWSR1,GABPB1,KAT2B,MAZ,MEIS2,NEUROD1,NONO,NR2F2,NR3C1,SIN3A,SMARCA5,SOX8	OL	NOT
chr1	241640954	241641537	1	BCL11A	OL	NOT
chr1	241665621	241666156	1	TBR1	OL	NOT
chr1	241701609	241702192	1	BCL11A	OL	NOT
chr1	241714699	241715498	2	BCL11A,TBR1	OL	NOT
chr1	241715800	241716649	11	ARID1B,BCL11A,BMI1,BRD4,CREM,GMEB1,NCOA2,NFIC,NONO,SP1,TBR1	OL	NOT
chr1	241744585	241745064	1	NCOA2	OL	NOT
chr1	241749153	241750101	11	ARID1B,ARNT,BRD4,CLOCK,GMEB1,KAT2B,SIN3B,SMC3,SP1,TBR1,TRIM28	OL	NOT
chr1	241762121	241762784	3	ARID1B,SATB2,TBR1	OL	NOT
chr1	241785014	241785693	1	CTCF	OL	NOT
chr1	241834625	241835240	6	CHD4,CTCF,RAD21,SMARCA5,ZFP91,ZHX1	OL	NOT
chr1	241847546	241848484	71	ARID1B,ARID3A,ARNT,ASH1L,ASH2L,ATF7,BCL11A,BHLHE41,BMI1,BRCA1,BRD4,CC2D1A,CHD4,CLOCK,CREB1,CREM,CTCF,DPF2,EHMT2,EWSR1,FOXK2,GABPB1,GATAD2A,GMEB1,HCFC1,HNRNPK,KAT2B,KDM4A,KLF5,MAZ,MEF2A,MEIS2,NCOA2,NFIB,NFIC,NONO,NR2F2,OLIG2,PKNOX1,Pol2,RAD21,RB1,RELB,REST,SATB2,SIN3A,SIN3B,SIX4,SKIL,SMARCA5,SMC3,SP1,SP4,SREBF2,SRF,TBR1,TCF12,TDP43,TRIM28,YBX1,YY1,ZBTB7B,ZEB1,ZFP91,ZHX1,ZKSCAN1,ZNF143,ZNF24,ZNF318,ZNF384,ZNF407	OL	HOT
chr1	241896309	241896824	2	CTCF,RAD21	OL	NOT
chr1	241953607	241954202	1	NFIC	OL	NOT
chr1	241988782	241989377	1	NFIC	OL	NOT
chr1	241989991	241990506	1	SMC3	OL	NOT
chr1	241998325	241999028	5	CTCF,GABPB1,RAD21,SMARCA5,SMC3	OL	NOT
chr1	242017607	242017983	2	CTCF,SMC3	OL	NOT
chr1	242019725	242020340	4	CTCF,RAD21,SMARCA5,SMC3	OL	NOT
chr1	242059935	242060766	2	BCL11A,SP1	OL	NOT
chr1	242077114	242077649	1	TBR1	OL	NOT
chr1	242179138	242179756	4	BMI1,EHMT2,SMARCA5,ZNF24	OL	NOT
chr1	242184961	242185480	1	BMI1	OL	NOT
chr1	242205514	242206446	2	SMARCA5,SMC3	OL	NOT
chr1	242242872	242243407	1	TBR1	OL	NOT
chr1	242245058	242245805	14	BMI1,EWSR1,NCOA2,NCOR1,NFIC,Pol2,RAD21,SMARCA5,SMC3,SOX8,TRIM28,ZFP91,ZHX1,ZNF24	OL	NOT
chr1	242331052	242331248	1	NFIC	OL	NOT
chr1	242449198	242449713	1	SMC3	OL	NOT
chr1	242454652	242455385	4	CTCF,RAD21,SMARCA5,SMC3	OL	NOT
chr1	242467446	242468207	5	CHD4,CTCF,RAD21,SMARCA5,SMC3	OL	NOT
chr1	242673486	242674135	4	GMEB1,SMARCA5,SOX8,ZNF24	OL	NOT
chr1	242828175	242829351	10	CHD4,CTCF,EHMT2,GMEB1,OLIG2,RAD21,SMC3,SOX8,TRIM28,ZNF24	OL	NOT
chr1	242835238	242835773	1	TBR1	OL	NOT
chr1	242847342	242847811	2	EHMT2,REST	OL	NOT
chr1	242936571	242937250	1	CTCF	OL	NOT
chr1	243018994	243019463	2	EHMT2,REST	OL	NOT
chr1	243101397	243102217	31	ARID3A,ARNT,ATF7,BCL11A,BMI1,CC2D1A,CREB1,CREM,DEAF1,EWSR1,FOXK2,GMEB1,KDM4A,MEF2A,NONO,NR2F2,Pol2,REST,SIN3B,SIRT1,SMC3,SP1,SP4,SREBF2,TDP43,TRIM28,YBX3,YY1,ZBTB7B,ZFP91,ZHX1	OL	NOT
chr1	243254201	243254858	3	SIN3B,TDP43,YY1	OL	NOT
chr1	243254859	243256432	84	ARID1B,ARID3A,ARNT,ASCL1,ASH1L,ASH2L,ATF7,BCL11A,BHLHE40,BHLHE41,BMI1,BRCA1,BRD4,CC2D1A,CHD4,CLOCK,CREB1,CREM,DEAF1,DPF2,E2F1,EED,EGR1,EHMT2,EWSR1,EZH2,FOXK2,GABPB1,GATA4,GATAD2A,GMEB1,HCFC1,HNRNPK,KAT2B,KDM4A,KLF5,MAZ,MEF2A,MEIS2,MITF,NCOA2,NCOR1,NEUROD1,NFIB,NFIC,NONO,NR2F2,NR3C1,NRF1,OLIG2,PKNOX1,Pol2,RAD21,RB1,RELB,REST,SIN3A,SIN3B,SIX4,SKIL,SMARCA5,SMC3,SOX8,SP1,SP4,SREBF2,SRF,TAF1,TBR1,TCF12,TDP43,TRIM28,YBX1,YY1,ZBTB7B,ZEB1,ZFP91,ZHX1,ZKSCAN1,ZNF143,ZNF24,ZNF318,ZNF384,ZNF407	OL	HOT
chr1	243315826	243317029	21	ATF7,BMI1,CC2D1A,CHD4,CTCF,EHMT2,EWSR1,GMEB1,KAT2B,KDM4A,NCOA2,NFIC,OLIG2,Pol2,RAD21,SMARCA5,SMC3,SOX8,TRIM28,ZFP91,ZNF24	OL	NOT
chr1	243325211	243325826	3	CTCF,RAD21,SMARCA5	OL	NOT
chr1	243343819	243344715	9	ARNT,CHD4,CTCF,RAD21,SATB2,SMARCA5,SMC3,TRIM28,ZFP91	OL	NOT
chr1	243345183	243345798	3	CTCF,RAD21,SMARCA5	OL	NOT
chr1	243350960	243351495	1	TBR1	OL	NOT
chr1	243394903	243395541	1	ASH1L	OL	NOT
chr1	243396698	243397699	8	ARID1B,BCL11A,BMI1,CC2D1A,SATB2,SP1,TBR1,YY1	OL	NOT
chr1	243421511	243422483	33	ARID1B,ARID3A,ARNT,ASH1L,ATF7,BCL11A,BMI1,BRD4,CC2D1A,CHD4,CLOCK,CREM,DPF2,EWSR1,GMEB1,KAT2B,NCOR1,NONO,Pol2,RAD21,SIN3A,SIN3B,SKIL,SMARCA5,SMC3,SP1,TBR1,TRIM28,YY1,ZBTB7B,ZNF24,ZNF318,ZNF384	OL	NOT
chr1	243433172	243433687	1	SMC3	OL	NOT
chr1	243443559	243443998	1	CREM	OL	NOT
chr1	243460462	243461533	11	ARID3A,ARNT,BRD4,CLOCK,GMEB1,NONO,Pol2,SATB2,SMARCA5,TBR1,TRIM28	OL	NOT
chr1	243470356	243471477	6	ARNT,CTCF,KAT2B,SMC3,TBR1,TRIM28	OL	NOT
chr1	243475956	243476471	4	CHD4,CTCF,RAD21,SMC3	OL	NOT
chr1	243481413	243482781	15	ARID1B,BCL11A,BRCA1,CHD4,FOXK2,GMEB1,Pol2,SIN3A,SIN3B,SMARCA5,SMC3,SP1,TBR1,TRIM28,YY1	OL	NOT
chr1	243483564	243483825	2	CTCF,SMC3	OL	NOT
chr1	243495910	243496964	30	ARID3A,ARNT,ASH1L,ASH2L,ATF7,BMI1,BRD4,CC2D1A,CHD4,EHMT2,EWSR1,GMEB1,MITF,NCOA2,NFIB,NR2F2,Pol2,RAD21,SIN3A,SMARCA5,SMC3,SOX8,SP1,SREBF2,TCF12,TRIM28,ZEB1,ZFP91,ZNF24,ZNF407	OL	NOT
chr1	243505713	243506536	5	CHD4,GMEB1,NR2F2,SMC3,SP1	OL	NOT
chr1	243507175	243508612	3	EWSR1,SMC3,ZNF24	OL	NOT
chr1	243524747	243525653	1	GMEB1	OL	NOT
chr1	243530319	243530902	1	BCL11A	OL	NOT
chr1	243706558	243707073	1	SMC3	OL	NOT
chr1	243713176	243714368	18	ASH2L,BCL11A,BMI1,BRCA1,CHD4,DPF2,EWSR1,GMEB1,MAZ,NCOA2,SMARCA5,SREBF2,TBR1,TCF12,ZFP91,ZKSCAN1,ZNF24,ZNF384	OL	NOT
chr1	243737938	243738473	5	BRD4,CC2D1A,EHMT2,REST,TBR1	OL	NOT
chr1	243748515	243749330	7	CHD4,CTCF,RAD21,SATB2,SMARCA5,TRIM28,ZFP91	OL	NOT
chr1	243791511	243792376	3	CC2D1A,NCOA2,SMARCA5	OL	NOT
chr1	243848804	243849761	26	ARID3A,ARNT,ATF7,BCL11A,BHLHE41,CHD4,CREM,EWSR1,GMEB1,HNRNPK,MEF2A,MEIS2,MITF,NR2F2,Pol2,RAD21,REST,SIN3B,SKIL,SMARCA5,SMC3,SOX8,SP1,TRIM28,YY1,ZNF24	OL	NOT
chr1	243850208	243851347	4	DPF2,EWSR1,MAZ,NONO	OL	NOT
chr1	243890366	243891170	5	ARID1B,ARNT,BCL11A,GMEB1,Pol2	OL	NOT
chr1	243902977	243903541	2	BMI1,BRD4	OL	NOT
chr1	243917377	243918258	19	ARID1B,BRD4,CHD4,CTCF,GMEB1,KAT2B,NFIC,NONO,Pol2,RAD21,RB1,SIN3A,SIN3B,SMARCA5,SMC3,TRIM28,ZFP91,ZHX1,ZNF24	OL	NOT
chr1	243923166	243924023	8	ARID1B,ARNT,ATF7,BCL11A,GMEB1,SIN3B,SMARCA5,TBR1	OL	NOT
chr1	243931018	243931747	1	SMC3	OL	NOT
chr1	243942048	243942940	5	ARNT,BCL11A,BRCA1,SMC3,TBR1	OL	NOT
chr1	243947152	243947370	1	CTCF	OL	NOT
chr1	243959235	243960752	10	ARID1B,ARNT,CLOCK,KAT2B,NONO,SMC3,SOX8,SP1,TBR1,TRIM28	OL	NOT
chr1	243973795	243974559	4	ARID1B,BCL11A,NFIC,SATB2	OL	NOT
chr1	244028978	244029657	1	CTCF	OL	NOT
chr1	244047454	244048812	39	ARID1B,ARID3A,ASH1L,ASH2L,ATF7,BHLHE40,BHLHE41,BMI1,BRD4,CC2D1A,CHD4,CLOCK,CREB1,CTCF,EHMT2,EWSR1,GMEB1,MAZ,MEF2A,MEIS2,MITF,NCOA2,NEUROD1,NR2F2,PKNOX1,Pol2,RAD21,SKIL,SMC3,SOX8,SP1,SP4,SREBF2,TAF1,TCF12,TRIM28,YY1,ZBTB7B,ZEB1	OL	HOT
chr1	244049417	244050360	8	ARNT,ASH1L,RAD21,RB1,SMC3,SP1,YY1,ZBTB7B	OL	NOT
chr1	244050789	244051653	25	ARID3A,ASH1L,CLOCK,GMEB1,MAZ,MEIS2,NCOR1,NFIC,OLIG2,Pol2,RAD21,SIN3A,SKIL,SMARCA5,SMC3,SOX8,SP1,TBR1,TCF12,YY1,ZEB1,ZHX1,ZNF24,ZNF318,ZNF407	OL	NOT
chr1	244053595	244055353	19	ARID3A,ARNT,ASH1L,CHD4,CLOCK,EWSR1,GMEB1,MEIS2,NFIC,Pol2,RAD21,SKIL,SMC3,SOX8,SP1,TAF1,TCF12,ZFP91,ZNF24	OL	NOT
chr1	244056618	244057247	1	ASH1L	OL	NOT
chr1	244060517	244061100	2	ASH1L,BCL11A	OL	NOT
chr1	244063393	244063946	3	ASH1L,RAD21,SMC3	OL	NOT
chr1	244067276	244067791	1	SMC3	OL	NOT
chr1	244077338	244078079	2	BCL11A,SMC3	OL	NOT
chr1	244087414	244088335	15	ARNT,BCL11A,CC2D1A,CHD4,CLOCK,EGR1,GMEB1,KAT2B,NONO,Pol2,SIN3B,SMC3,TRIM28,ZBTB7B,ZEB1	OL	NOT
chr1	244092514	244093049	1	TBR1	OL	NOT
chr1	244101080	244101563	1	KDM4A	OL	NOT
chr1	244155122	244155818	4	Pol2,SMARCA5,SMC3,TCF12	OL	NOT
chr1	244163768	244164283	1	SMC3	OL	NOT
chr1	244171367	244172288	22	ARNT,ASH2L,BCL11A,BRCA1,BRD4,CC2D1A,CLOCK,FOXK2,GMEB1,KAT2B,NFIC,NONO,NR2F2,OLIG2,Pol2,RB1,RELB,SIN3B,SMC3,TBR1,TRIM28,ZHX1	OL	NOT
chr1	244207203	244207862	2	BCL11A,NONO	OL	NOT
chr1	244212622	244213225	2	GMEB1,OLIG2	OL	NOT
chr1	244217424	244218841	21	ARID3A,BCL11A,BMI1,BRD4,CC2D1A,CHD4,GMEB1,HNRNPK,NONO,OLIG2,PKNOX1,RAD21,SKIL,SMC3,SOX8,SP1,SREBF2,TCF12,TDP43,ZEB1,ZNF24	OL	NOT
chr1	244231462	244232177	1	SMC3	OL	NOT
chr1	244272424	244273545	29	ARNT,ASH2L,ATF7,BMI1,BRCA1,BRD4,CC2D1A,CHD4,CLOCK,CTCF,GMEB1,KAT2B,MITF,NCOA2,NCOR1,NFIB,NFIC,NR3C1,OLIG2,RAD21,RB1,SMARCA5,SMC3,TRIM28,ZEB1,ZFP91,ZHX1,ZNF24,ZNF384	OL	NOT
chr1	244273777	244274437	2	CHD4,SMC3	OL	NOT
chr1	244295944	244296759	4	ARID1B,BCL11A,SMC3,TBR1	OL	NOT
chr1	244299271	244300022	39	ARID1B,ARID3A,ARNT,BCL11A,BMI1,BRCA1,CC2D1A,CHD4,CTCF,DPF2,EWSR1,FOXK2,GMEB1,KAT2B,NEUROD1,NONO,NR2F2,Pol2,RAD21,RB1,RELB,SIN3A,SIN3B,SKIL,SMARCA5,SMC3,SP1,SREBF2,TBR1,TDP43,TRIM28,YY1,ZBTB7B,ZEB1,ZFP91,ZHX1,ZNF207,ZNF24,ZNF384	OL	HOT
chr1	244312030	244312589	1	RB1	OL	NOT
chr1	244322829	244323432	1	GMEB1	OL	NOT
chr1	244341154	244342555	10	BMI1,EWSR1,GMEB1,MITF,NFIC,Pol2,SMARCA5,SMC3,TRIM28,ZNF24	OL	NOT
chr1	244424615	244425256	2	BCL11A,ZFP91	OL	NOT
chr1	244431043	244431658	1	SMARCA5	OL	NOT
chr1	244435698	244436217	1	ZNF24	OL	NOT
chr1	244444998	244446161	3	SMARCA5,TAF1,ZNF24	OL	NOT
chr1	244450477	244451563	3	ARNT,GMEB1,TRIM28	OL	NOT
chr1	244451806	244452540	82	ARID1B,ARID3A,ARNT,ASH1L,ASH2L,ATF7,BCL11A,BHLHE40,BHLHE41,BMI1,BRCA1,BRD4,CC2D1A,CHD4,CLOCK,CREB1,CREM,CTCF,DEAF1,DPF2,E2F1,EED,EGR1,EHMT2,EWSR1,FOXK2,GABPB1,GATA4,GATAD2A,GMEB1,HCFC1,KAT2B,KDM4A,KLF5,MAZ,MEF2A,MITF,NCOA2,NEUROD1,NFIB,NFIC,NONO,NR2F1,NR2F2,NR3C1,NRF1,OLIG2,Pol2,RAD21,RB1,RELB,REST,SATB2,SIN3A,SIN3B,SKIL,SMARCA5,SMC3,SOX8,SP1,SP4,SREBF2,SRF,TAF1,TBR1,TCF12,TDP43,TRIM28,YBX1,YY1,ZBTB7B,ZEB1,ZEB2,ZFP91,ZHX1,ZKSCAN1,ZNF143,ZNF207,ZNF24,ZNF318,ZNF407,ZNF592	OL	HOT
chr1	244461007	244461887	25	ARID3A,BCL11A,BMI1,BRCA1,CC2D1A,CHD4,CTCF,EGR1,EWSR1,KDM4A,NEUROD1,NONO,Pol2,RAD21,RELB,SIN3A,SMARCA5,SMC3,SP1,YBX1,YY1,ZEB2,ZFP91,ZKSCAN1,ZNF143	OL	NOT
chr1	244603315	244604070	3	CTCF,RAD21,SMARCA5	OL	NOT
chr1	244652518	244653399	82	ARID1B,ARID3A,ARNT,ASH1L,ASH2L,ATF7,BCL11A,BHLHE40,BMI1,BRCA1,BRD4,CC2D1A,CHD4,CLOCK,CREB1,CREM,CTCF,DEAF1,DPF2,E2F1,EGR1,EHMT2,EWSR1,EZH2,FOXK2,GABPB1,GATA4,GATAD2A,GMEB1,HCFC1,HNRNPK,KAT2B,KDM4A,MAZ,MEF2A,MITF,NCOA2,NCOR1,NEUROD1,NFIB,NFIC,NONO,NR2F2,NR3C1,NRF1,OLIG2,PKNOX1,Pol2,RAD21,RB1,RELB,REST,SIN3A,SIN3B,SIRT1,SIX4,SKIL,SMARCA5,SMC3,SOX8,SP1,SP4,TAF1,TBR1,TCF12,TDP43,TRIM28,YBX1,YY1,ZBTB7B,ZEB1,ZEB2,ZFP91,ZHX1,ZKSCAN1,ZNF143,ZNF24,ZNF318,ZNF384,ZNF407,ZNF592,ZSCAN29	OL	HOT
chr1	244701515	244702098	2	BCL11A,NCOA2	OL	NOT
chr1	244796756	244797271	3	CTCF,RAD21,SMC3	OL	NOT
chr1	244801123	244801638	3	CTCF,RAD21,SMC3	OL	NOT
chr1	244833571	244834498	8	BCL11A,EWSR1,GATA4,GMEB1,MAZ,SMARCA5,TRIM28,ZNF384	OL	NOT
chr1	244834499	244835883	38	ARID3A,ARNT,ATF7,BCL11A,BHLHE41,BMI1,BRCA1,CC2D1A,CLOCK,EED,EGR1,EWSR1,GABPB1,GATA4,GMEB1,KAT2B,MAZ,NCOA2,NEUROD1,NFIC,NONO,Pol2,RAD21,RB1,SIN3A,SIN3B,SKIL,SMC3,SOX8,SP1,TAF1,TBR1,TDP43,TRIM28,YY1,ZEB1,ZHX1,ZNF407	OL	HOT
chr1	244839003	244839398	1	HNRNPK	OL	NOT
chr1	244862775	244863718	23	ARID3A,ATF7,BHLHE41,BMI1,BRD4,CLOCK,CREB1,EWSR1,GABPB1,GMEB1,KDM4A,MEF2A,Pol2,RELB,SIN3A,SIN3B,SMARCA5,SOX8,SP1,TDP43,TRIM28,ZEB1,ZNF24	OL	NOT
chr1	244864265	244865153	82	ARID1B,ARID3A,ARNT,ASH1L,ASH2L,ATF7,BCL11A,BHLHE40,BHLHE41,BMI1,BRCA1,BRD4,CC2D1A,CHD4,CLOCK,CREB1,CREM,CTCF,DEAF1,DPF2,E2F1,EED,EGR1,EHMT2,EWSR1,EZH2,FOXK2,GABPB1,GATA4,GATAD2A,GMEB1,HCFC1,HNRNPK,KAT2B,KDM4A,KLF5,MAZ,MEF2A,MEIS2,MITF,NCOA2,NCOR1,NEUROD1,NFIB,NFIC,NONO,NR2F2,NR3C1,NRF1,OLIG2,PKNOX1,Pol2,RAD21,RB1,RELB,REST,SIN3A,SIN3B,SIX4,SKIL,SMARCA5,SMC3,SOX8,SP1,SP4,SREBF2,TAF1,TBR1,TCF12,TDP43,TRIM28,YBX1,YY1,ZBTB7B,ZEB1,ZEB2,ZFP91,ZHX1,ZNF24,ZNF318,ZNF407,ZNF592	OL	HOT
chr1	244899276	244899907	6	ARID1B,ARNT,GMEB1,KAT2B,Pol2,TBR1	OL	NOT
chr1	244918478	244919614	3	CTCF,EWSR1,SP1	OL	NOT
chr1	244937017	244937412	1	HNRNPK	OL	NOT
chr1	244964004	244964544	2	SMC3,TBR1	OL	NOT
chr1	244969456	244970342	17	ARNT,BCL11A,BMI1,BRCA1,CHD4,CLOCK,GMEB1,MITF,Pol2,RELB,SIN3B,SMC3,TAF1,TRIM28,YY1,ZNF207,ZNF318	OL	NOT
chr1	244970343	244971600	67	ARID1B,ARID3A,ARNT,ATF7,BCL11A,BHLHE41,BMI1,BRCA1,BRD4,CC2D1A,CLOCK,CREB1,CREM,CTCF,DPF2,E2F1,EGR1,EHMT2,EWSR1,FOXK2,GABPB1,GATA4,GATAD2A,GMEB1,HNRNPK,KAT2B,KDM4A,KLF5,MAZ,MEF2A,MITF,NCOA2,NCOR1,NONO,NR2F1,NR2F2,OLIG2,Pol2,RAD21,RB1,RELB,REST,SATB2,SIN3A,SIN3B,SIRT1,SIX4,SKIL,SMARCA5,SMC3,SOX8,SP1,SP4,SREBF2,TAF1,TBR1,TCF12,TRIM28,YBX1,YY1,ZBTB7B,ZEB1,ZHX1,ZNF143,ZNF24,ZNF318,ZNF407	OL	HOT
chr1	245042556	245043171	8	CHD4,CTCF,GMEB1,NR2F2,RAD21,SMARCA5,SMC3,ZFP91	OL	NOT
chr1	245078969	245079484	2	CTCF,RAD21	OL	NOT
chr1	245099275	245100004	7	ARID3A,BCL11A,CHD4,GMEB1,SMARCA5,SMC3,TBR1	OL	NOT
chr1	245129824	245130339	1	SMC3	OL	NOT
chr1	245152855	245153891	9	ARNT,CHD4,CTCF,NONO,RAD21,SMARCA5,SMC3,TRIM28,ZHX1	OL	NOT
chr1	245154642	245155486	2	ARNT,SMC3	OL	NOT
chr1	245156187	245157356	7	CHD4,CTCF,EWSR1,RAD21,RELB,SMC3,SP1	OL	NOT
chr1	245166345	245167145	2	SMC3,ZHX1	OL	NOT
chr1	245216648	245217263	1	SMARCA5	OL	NOT
chr1	245234687	245235202	1	SMC3	OL	NOT
chr1	245298617	245299360	12	ARID3A,ARNT,BCL11A,CC2D1A,CHD4,GMEB1,SIN3B,SMC3,TBR1,TRIM28,ZFP91,ZHX1	OL	NOT
chr1	245330831	245331490	1	NONO	OL	NOT
chr1	245363684	245364199	1	SMC3	OL	NOT
chr1	245380769	245381284	2	CTCF,SMC3	OL	NOT
chr1	245417979	245418494	1	SMC3	OL	NOT
chr1	245458800	245459315	1	RAD21	OL	NOT
chr1	245477312	245478263	1	BCL11A	OL	NOT
chr1	245501618	245502077	1	DPF2	OL	NOT
chr1	245516042	245516721	1	CTCF	OL	NOT
chr1	245566233	245566441	1	NFIC	OL	NOT
chr1	245599188	245600022	5	ARID1B,ARNT,SMC3,TBR1,ZHX1	OL	NOT
chr1	245622127	245623146	5	BCL11A,SMC3,SP1,TBR1,TRIM28	OL	NOT
chr1	245810518	245811275	5	ARNT,BCL11A,SMC3,TBR1,TRIM28	OL	NOT
chr1	245835258	245835953	2	BCL11A,NONO	OL	NOT
chr1	245858356	245858951	1	NFIC	OL	NOT
chr1	245874959	245875607	1	BRD4	OL	NOT
chr1	245901509	245902104	1	NFIC	OL	NOT
chr1	246003039	246003654	5	CHD4,CTCF,RAD21,SMARCA5,SMC3	OL	NOT
chr1	246008436	246008987	3	OLIG2,RAD21,SMC3	OL	NOT
chr1	246012134	246012750	4	CTCF,RAD21,SMARCA5,SMC3	OL	NOT
chr1	246034927	246035522	1	NFIC	OL	NOT
chr1	246075965	246076708	5	BCL11A,SIN3B,SMARCA5,TBR1,TRIM28	OL	NOT
chr1	246117043	246117858	5	CTCF,RAD21,SMARCA5,SMC3,ZHX1	OL	NOT
chr1	246214858	246215313	2	KAT2B,MITF	OL	NOT
chr1	246245084	246245232	1	NFIC	OL	NOT
chr1	246280514	246281029	2	CTCF,RAD21	OL	NOT
chr1	246450691	246451206	2	CTCF,RAD21	OL	NOT
chr1	246492447	246493191	15	ARNT,CHD4,CTCF,EWSR1,GMEB1,MEF2A,NONO,RAD21,SKIL,SMARCA5,SMC3,TRIM28,ZFP91,ZHX1,ZNF407	OL	NOT
chr1	246497240	246497755	2	CTCF,RAD21	OL	NOT
chr1	246506369	246507716	34	ARID3A,ARNT,ASH1L,BMI1,BRCA1,BRD4,CHD4,CTCF,EGR1,EHMT2,EWSR1,GMEB1,HNRNPK,MAZ,NEUROD1,NONO,NRF1,Pol2,RB1,SIN3A,SIN3B,SKIL,SMARCA5,SMC3,SOX8,SP1,SP4,TRIM28,YBX1,YY1,ZFP91,ZKSCAN1,ZNF143,ZNF24	OL	HOT
chr1	246566043	246566933	85	ARID1B,ARID3A,ARNT,ASH1L,ASH2L,ATF7,BCL11A,BHLHE40,BHLHE41,BMI1,BRCA1,BRD4,CC2D1A,CHD4,CLOCK,CREB1,CREM,CTCF,DPF2,E2F1,EGR1,EHMT2,EWSR1,EZH2,FOXK2,GABPB1,GATA4,GATAD2B,GMEB1,HCFC1,HNRNPK,KAT2B,KDM4A,KLF5,MAZ,MEF2A,MEIS2,MITF,NCOA2,NCOR1,NEUROD1,NFIB,NFIC,NONO,NR2F2,NR3C1,NRF1,OLIG2,PKNOX1,Pol2,RAD21,RB1,RELB,REST,SIN3A,SIN3B,SIX4,SKIL,SMARCA5,SMC3,SOX8,SP1,SP4,SREBF2,SRF,TAF1,TBR1,TCF12,TDP43,TRIM28,YBX1,YBX3,YY1,ZBTB7B,ZEB1,ZEB2,ZFP91,ZHX1,ZNF143,ZNF207,ZNF24,ZNF318,ZNF384,ZNF407,ZNF592	OL	HOT
chr1	246573365	246574066	5	ARNT,BCL11A,Pol2,SIN3B,ZHX1	OL	NOT
chr1	246608793	246609396	3	ATF7,GMEB1,SMC3	OL	NOT
chr1	246617546	246618300	15	ARID1B,ARID3A,BCL11A,CC2D1A,CLOCK,DPF2,GMEB1,KDM4A,MEF2A,NCOA2,NONO,NR3C1,SIN3B,SMARCA5,TRIM28	OL	NOT
chr1	246638320	246639619	2	BCL11A,TBR1	OL	NOT
chr1	246646944	246647818	22	ARID1B,ARID3A,ARNT,CHD4,CTCF,DPF2,EWSR1,GMEB1,NCOA2,NEUROD1,NONO,RAD21,RB1,RELB,SIN3B,SKIL,SMARCA5,SMC3,SP1,TBR1,TRIM28,ZHX1	OL	NOT
chr1	246680166	246681139	6	BCL11A,NFIC,SMC3,TBR1,TRIM28,YY1	OL	NOT
chr1	246681788	246682211	1	NR2F2	OL	NOT
chr1	246689299	246690174	18	ARID3A,ARNT,ASH2L,BCL11A,CHD4,CTCF,MEF2A,NONO,NR2F2,RAD21,SIN3A,SKIL,SMARCA5,SMC3,SP1,TBR1,TRIM28,ZHX1	OL	NOT
chr1	246691621	246692335	1	ZHX1	OL	NOT
chr1	246696312	246696991	5	CTCF,NR2F1,NR2F2,RAD21,SMC3	OL	NOT
chr1	246698977	246699791	13	BMI1,CHD4,CLOCK,CTCF,GMEB1,NR2F2,RAD21,RB1,SMARCA5,SMC3,TRIM28,ZFP91,ZHX1	OL	NOT
chr1	246720709	246721304	1	NFIC	OL	NOT
chr1	246724015	246724943	12	BCL11A,EWSR1,KDM4A,MEIS2,NONO,NRF1,Pol2,SIN3A,SIRT1,SMARCA5,TRIM28,YY1	OL	NOT
chr1	246726766	246727377	4	CHD4,GMEB1,OLIG2,ZNF24	OL	NOT
chr1	246729885	246730420	1	TBR1	OL	NOT
chr1	246753842	246754357	3	CTCF,RAD21,SMC3	OL	NOT
chr1	246785023	246785705	2	ARNT,BCL11A	OL	NOT
chr1	246907318	246908061	7	ARNT,CHD4,CTCF,RAD21,SMARCA5,TRIM28,ZFP91	OL	NOT
chr1	246931699	246932604	88	ARID1B,ARID3A,ARNT,ASH1L,ASH2L,ATF7,BCL11A,BHLHE40,BHLHE41,BMI1,BRCA1,BRD4,CC2D1A,CHD4,CLOCK,CREB1,CREM,CTCF,DEAF1,DPF2,E2F1,EGR1,EHMT2,EWSR1,EZH2,FOXK2,GABPB1,GATA4,GATAD2A,GATAD2B,GMEB1,HCFC1,HNRNPK,KAT2B,KDM4A,KLF5,MAZ,MEF2A,MEIS2,NCOA2,NCOR1,NEUROD1,NFIB,NFIC,NONO,NR2F1,NR2F2,NR3C1,NRF1,OLIG2,PKNOX1,Pol2,RAD21,RB1,RELB,REST,SIN3A,SIN3B,SKIL,SMARCA5,SMC3,SOX8,SP1,SP4,SREBF2,SRF,TAF1,TBR1,TCF12,TDP43,TRIM28,YBX1,YBX3,YY1,ZBTB7B,ZEB1,ZEB2,ZFP91,ZHX1,ZKSCAN1,ZNF143,ZNF207,ZNF24,ZNF318,ZNF384,ZNF407,ZNF592,ZSCAN29	OL	HOT
chr1	246934483	246935651	19	ARID1B,ARID3A,ARNT,BCL11A,BRCA1,CLOCK,GMEB1,KAT2B,KDM4A,NCOA2,NONO,Pol2,REST,SP1,SREBF2,TBR1,TRIM28,YBX1,ZHX1	OL	NOT
chr1	246947100	246947944	7	BCL11A,CHD4,Pol2,SIX4,SMC3,TRIM28,ZNF407	OL	NOT
chr1	246971274	246971789	3	CTCF,RAD21,SMC3	OL	NOT
chr1	247007722	247008545	6	ARID3A,MAZ,PKNOX1,SMC3,SP1,SP4	OL	NOT
chr1	247078431	247079335	73	ARID1B,ARID3A,ARNT,ASCL1,ASH1L,ASH2L,ATF7,BCL11A,BHLHE40,BHLHE41,BMI1,BRCA1,BRD4,CC2D1A,CHD4,CLOCK,CREB1,CTCF,DPF2,E2F1,EGR1,EHMT2,EWSR1,FOXK2,GABPB1,GMEB1,HNRNPK,KAT2B,KDM4A,KLF5,MAZ,MEF2A,MITF,NCOA2,NEUROD1,NFIB,NFIC,NONO,NR2F2,NR3C1,OLIG2,PKNOX1,Pol2,RAD21,RB1,RELB,REST,SIN3A,SIN3B,SKIL,SMARCA5,SMC3,SOX8,SP1,SP4,SREBF2,TAF1,TBR1,TCF12,TDP43,TRIM28,YY1,ZBTB7B,ZEB1,ZFP91,ZHX1,ZKSCAN1,ZNF143,ZNF207,ZNF24,ZNF318,ZNF384,ZNF407	OL	HOT
chr1	247104052	247104897	76	ARID1B,ARID3A,ARNT,ASH1L,ASH2L,ATF7,BCL11A,BHLHE40,BHLHE41,BMI1,BRCA1,BRD4,CC2D1A,CHD4,CLOCK,CREB1,CREM,CTCF,DEAF1,DPF2,E2F1,EHMT2,EWSR1,FOXK2,GABPB1,GATA4,GMEB1,HCFC1,HNRNPK,KAT2B,KDM4A,KLF5,MAZ,MEF2A,MITF,NCOA2,NCOR1,NEUROD1,NFIB,NFIC,NONO,NR2F1,NR2F2,NR3C1,OLIG2,PKNOX1,Pol2,RAD21,RB1,RELB,REST,SIN3A,SIN3B,SKIL,SMARCA5,SMC3,SOX8,SP1,SP4,SREBF2,SRF,TAF1,TCF12,TDP43,TRIM28,YBX1,YBX3,YY1,ZBTB7B,ZEB1,ZFP91,ZHX1,ZNF143,ZNF24,ZNF318,ZNF407	OL	HOT
chr1	247111652	247112175	2	ARID3A,NR2F2	OL	NOT
chr1	247176302	247176897	1	NFIC	OL	NOT
chr1	247210528	247211298	63	ARID1B,ARID3A,ARNT,ASH1L,ASH2L,ATF7,BCL11A,BHLHE40,BHLHE41,BMI1,BRCA1,BRD4,CC2D1A,CHD4,CLOCK,CREB1,CREM,CTCF,DEAF1,DPF2,EWSR1,GABPB1,GMEB1,HNRNPK,KDM4A,MAZ,MEF2A,MITF,NCOA2,NEUROD1,NFIC,NONO,NR2F2,OLIG2,PKNOX1,Pol2,RAD21,RB1,RELB,REST,SIN3A,SIN3B,SKIL,SMARCA5,SMC3,SOX8,SP1,SP4,SREBF2,TAF1,TBR1,TCF12,TDP43,TRIM28,YBX1,YBX3,YY1,ZBTB7B,ZEB1,ZFP91,ZHX1,ZNF24,ZNF318	OL	HOT
chr1	247272853	247273795	7	BRD4,CC2D1A,MITF,RB1,SMC3,TBR1,TRIM28	OL	NOT
chr1	247296140	247296589	1	TAF1	OL	NOT
chr1	247330975	247331780	3	BCL11A,CHD4,CTCF	OL	NOT
chr1	247331781	247333442	8	CHD4,CTCF,FOXK2,NONO,SIN3A,SKIL,SMARCA5,SP1	OL	NOT
chr1	247335776	247336379	1	GMEB1	OL	NOT
chr1	247337171	247337754	1	BCL11A	OL	NOT
chr1	247360964	247361479	1	SMC3	OL	NOT
chr1	247370856	247371814	13	ARID1B,ARID3A,ARNT,BCL11A,CC2D1A,CLOCK,GMEB1,NONO,SMC3,SOX8,TBR1,TRIM28,YY1	OL	NOT
chr1	247372498	247373321	33	ARID1B,ARID3A,ARNT,ATF7,BCL11A,BMI1,BRD4,CHD4,CLOCK,CTCF,DPF2,EWSR1,GMEB1,NEUROD1,NONO,OLIG2,Pol2,RAD21,RB1,RELB,SIN3A,SIN3B,SKIL,SMARCA5,SMC3,SOX8,SP1,SREBF2,TBR1,TDP43,TRIM28,ZFP91,ZHX1	OL	NOT
chr1	247373897	247374179	2	CTCF,SMC3	OL	NOT
chr1	247386959	247387638	1	CTCF	OL	NOT
chr1	247389900	247390728	25	ARID1B,ARID3A,ARNT,BMI1,CHD4,CLOCK,CTCF,DPF2,GMEB1,NEUROD1,NFIC,NONO,NR2F2,RAD21,RB1,SKIL,SMARCA5,SMC3,SP1,TRIM28,YY1,ZFP91,ZHX1,ZNF207,ZNF24	OL	NOT
chr1	247442003	247442746	1	TRIM28	OL	NOT
chr1	247447822	247448981	36	ARID1B,ARID3A,ARNT,BCL11A,BMI1,BRD4,CC2D1A,CTCF,DPF2,EHMT2,EWSR1,FOXK2,GABPB1,GMEB1,KAT2B,MEIS2,NEUROD1,NFIC,NONO,Pol2,RB1,SIN3B,SKIL,SMARCA5,SMC3,SP1,SP4,TRIM28,YY1,ZFP91,ZHX1,ZKSCAN1,ZNF143,ZNF24,ZNF318,ZNF384	OL	HOT
chr1	247456940	247457688	15	ARNT,BCL11A,BRCA1,CHD4,CLOCK,EWSR1,KAT2B,MEF2A,NONO,RAD21,RB1,SMC3,TRIM28,ZBTB7B,ZNF407	OL	NOT
chr1	247459351	247459860	1	ARID1B	OL	NOT
chr1	247486969	247487710	5	CHD4,CTCF,RAD21,SATB2,SMARCA5	OL	NOT
chr1	247494595	247495190	1	NFIC	OL	NOT
chr1	247576378	247577057	1	CTCF	OL	NOT
chr1	247639116	247639859	6	BCL11A,CTCF,EWSR1,GMEB1,SMC3,TRIM28	OL	NOT
chr1	247681249	247681764	2	CTCF,RAD21	OL	NOT
chr1	247856919	247857988	1	CTCF	OL	NOT
chr1	247936790	247937743	31	ARNT,ASH1L,BMI1,CC2D1A,CHD4,CLOCK,CTCF,EWSR1,GABPB1,GMEB1,HNRNPK,KAT2B,KLF5,MAZ,NONO,Pol2,RAD21,RELB,SIN3A,SMARCA5,SMC3,SOX8,SREBF2,TBR1,TRIM28,YY1,ZEB1,ZFP91,ZHX1,ZNF24,ZNF407	OL	NOT
chr1	248229391	248229770	1	EED	OL	NOT
chr1	248243099	248243614	3	CTCF,RAD21,SMC3	OL	NOT
chr1	248360991	248361656	12	ARID1B,ARID3A,BMI1,CHD4,GMEB1,MITF,NCOA2,NFIC,RAD21,SMARCA5,SOX8,ZNF24	OL	NOT
chr1	248618959	248619230	1	CTCF	OL	NOT
chr1	248622519	248622819	1	CTCF	OL	NOT
chr1	248696100	248696779	1	CTCF	OL	NOT
chr1	248747976	248748799	7	ARNT,BCL11A,CHD4,CLOCK,EWSR1,SP1,TRIM28	OL	NOT
chr1	248806529	248807707	11	ARNT,CHD4,CTCF,EWSR1,NONO,RAD21,SMARCA5,SMC3,SP1,TRIM28,ZBTB7B	OL	NOT
chr1	248823343	248823926	1	BCL11A	OL	NOT
chr1	248825677	248826917	64	ARID1B,ARID3A,ARNT,ASH1L,ASH2L,ATF7,BCL11A,BMI1,BRCA1,BRD4,CC2D1A,CHD4,CLOCK,CREB1,CREM,CTCF,DEAF1,DPF2,EGR1,EHMT2,EWSR1,FOXK2,GABPB1,GMEB1,KAT2B,KDM4A,MAZ,MEF2A,NCOA2,NFIB,NFIC,NONO,NR2F2,NR3C1,PKNOX1,Pol2,RAD21,RB1,RELB,REST,SIN3A,SIN3B,SKIL,SMARCA5,SMC3,SOX8,SP1,SP4,SREBF2,SRF,TAF1,TBR1,TRIM28,YY1,ZFP91,ZHX1,ZKSCAN1,ZNF143,ZNF207,ZNF24,ZNF318,ZNF407,ZNF592,ZSCAN29	OL	HOT
chr1	248837723	248839322	67	ARID1B,ARID3A,ARNT,ASH2L,ATF7,BCL11A,BHLHE40,BMI1,BRCA1,BRD4,CC2D1A,CHD4,CLOCK,CREB1,CREM,CTCF,DEAF1,DPF2,E2F1,EHMT2,EWSR1,EZH2,GABPB1,GATA4,GMEB1,HNRNPK,KAT2B,KDM4A,KLF5,MAZ,MITF,NCOA2,NCOR1,NEUROD1,NONO,NR2F1,NR2F2,NRF1,OLIG2,Pol2,RAD21,RB1,RELB,SIN3A,SIN3B,SMARCA5,SMC3,SOX8,SP1,SP4,SREBF2,SRF,TAF1,TCF12,TDP43,TRIM28,YBX1,YBX3,YY1,ZBTB7B,ZEB1,ZFP91,ZHX1,ZNF143,ZNF24,ZNF318,ZNF384	OL	HOT
chr1	248841547	248842226	2	CTCF,SMC3	OL	NOT
chr1	248851975	248852558	1	BCL11A	OL	NOT
chr1	248852773	248853516	14	ARNT,BCL11A,CHD4,CLOCK,GMEB1,NONO,NR2F1,Pol2,SIN3A,SP1,TDP43,TRIM28,YY1,ZNF407	OL	NOT
chr1	248857876	248859439	83	ARID1B,ARID3A,ARNT,ASH1L,ASH2L,ATF7,BCL11A,BHLHE40,BHLHE41,BMI1,BRD4,CC2D1A,CHD4,CLOCK,CREB1,CREM,CTCF,DEAF1,DPF2,E2F1,EED,EGR1,EHMT2,EWSR1,FOXK2,GABPB1,GATA4,GATAD2B,GMEB1,HCFC1,HNRNPK,KAT2B,KDM4A,KLF5,MAZ,MEF2A,MEIS2,MITF,NCOA2,NCOR1,NEUROD1,NFIB,NFIC,NONO,NR2F1,NR2F2,NR3C1,NRF1,OLIG2,Pol2,RAD21,RB1,RELB,REST,SIN3A,SIN3B,SIRT1,SIX4,SKIL,SMARCA5,SMC3,SOX8,SP1,SP4,SREBF2,TBR1,TCF12,TDP43,TRIM28,YBX1,YBX3,YY1,ZBTB7B,ZEB1,ZEB2,ZFP91,ZHX1,ZNF143,ZNF24,ZNF318,ZNF384,ZNF407,ZNF592	OL	HOT
chr1	248862816	248863837	50	ARID1B,ARNT,ATF7,BCL11A,BHLHE41,BMI1,BRCA1,BRD4,CC2D1A,CHD4,CLOCK,CTCF,DPF2,EWSR1,GABPB1,GATA4,GMEB1,KAT2B,KDM4A,MAZ,MEF2A,MEIS2,NCOA2,NEUROD1,NFIB,NFIC,NONO,NR2F1,NR2F2,Pol2,RAD21,RB1,RELB,SIN3A,SIN3B,SKIL,SMARCA5,SMC3,SOX8,SP1,SREBF2,TBR1,TRIM28,YY1,ZBTB7B,ZEB1,ZFP91,ZHX1,ZNF24,ZNF407	OL	HOT
chr1	248873006	248874761	47	ARID1B,ARID3A,ARNT,ASH2L,ATF7,BCL11A,BMI1,BRCA1,BRD4,CC2D1A,CHD4,CLOCK,CTCF,DEAF1,DPF2,EWSR1,FOXK2,GABPB1,GMEB1,KAT2B,KDM4A,MAZ,MEF2A,MEIS2,NFIC,NONO,NR2F1,OLIG2,Pol2,RAD21,RB1,RELB,SIN3A,SIN3B,SIX4,SKIL,SMARCA5,SOX8,SP1,SREBF2,SRF,TAF1,TRIM28,YY1,ZEB1,ZNF24,ZNF318	OL	HOT
chr1	248905847	248907078	27	ARID1B,ARID3A,ARNT,ASH1L,BMI1,CHD4,CREB1,CTCF,DEAF1,EWSR1,GABPB1,GMEB1,KDM4A,MAZ,NR2F2,Pol2,RAD21,SKIL,SMARCA5,SMC3,SP1,SP4,SREBF2,TDP43,TRIM28,ZEB1,ZNF24	OL	NOT
chr1	248924546	248925209	8	CHD4,CTCF,GMEB1,NONO,RAD21,SMARCA5,SMC3,ZHX1	OL	NOT
chr1	248926860	248927649	2	CHD4,TBR1	OL	NOT
chr1	248945671	248946703	5	CTCF,EWSR1,HNRNPK,NR2F1,NR2F2	OL	NOT
chr10	11128	11807	1	CTCF	OL	NOT
chr10	73864	74486	4	ARNT,CTCF,SMARCA5,SMC3	OL	NOT
chr10	76485	76828	2	CTCF,SMC3	OL	NOT
chr10	134453	135676	3	ARNT,CTCF,EWSR1	OL	NOT
chr10	136002	136621	2	ARNT,SMC3	OL	NOT
chr10	178088	178767	1	CTCF	OL	NOT
chr10	241417	241941	2	SKIL,SMC3	OL	NOT
chr10	282290	283017	2	CLOCK,TBR1	OL	NOT
chr10	296897	297720	13	ARID3A,BRCA1,GMEB1,KAT2B,MEF2A,NCOA2,Pol2,SMARCA5,SMC3,SP1,TCF12,TRIM28,ZNF24	OL	NOT
chr10	311453	312520	7	BCL11A,CLOCK,NONO,SIN3B,SMC3,SOX8,TBR1	OL	NOT
chr10	323761	324550	8	ARNT,BCL11A,CLOCK,GMEB1,SIN3B,SMC3,TBR1,YBX1	OL	NOT
chr10	329249	329992	19	ARID3A,BMI1,CC2D1A,CLOCK,CREB1,GMEB1,MITF,NEUROD1,NR2F2,OLIG2,Pol2,RAD21,RB1,SMARCA5,SMC3,TRIM28,ZFP91,ZNF24,ZNF318	OL	NOT
chr10	338489	339004	1	SMC3	OL	NOT
chr10	359069	359781	17	ARID1B,ARNT,BCL11A,CC2D1A,CLOCK,GMEB1,KAT2B,Pol2,RAD21,SIN3B,SMC3,SREBF2,TBR1,TDP43,ZBTB7B,ZHX1,ZNF407	OL	NOT
chr10	369775	370565	10	ARNT,BCL11A,GATAD2A,RELB,SIN3A,SMC3,SREBF2,TBR1,YBX1,ZHX1	OL	NOT
chr10	391763	392546	1	BCL11A	OL	NOT
chr10	394245	395373	28	ARID3A,ATF7,BHLHE41,BMI1,CC2D1A,CTCF,DPF2,EWSR1,GABPB1,GMEB1,HNRNPK,KAT2B,MITF,NCOA2,NEUROD1,NFIC,NONO,NR2F2,NR3C1,OLIG2,Pol2,RB1,SKIL,SMARCA5,SMC3,SOX8,ZFP91,ZNF24	OL	NOT
chr10	452642	453460	5	CTCF,RAD21,SMARCA5,SMC3,ZNF24	OL	NOT
chr10	454736	455519	4	ARNT,BCL11A,NONO,Pol2	OL	NOT
chr10	456401	456916	1	SMC3	OL	NOT
chr10	457503	458326	17	BHLHE41,CHD4,CLOCK,EWSR1,GMEB1,NEUROD1,NFIC,NONO,OLIG2,Pol2,RAD21,SKIL,SMARCA5,SMC3,SP1,TCF12,ZNF24	OL	NOT
chr10	481078	481903	7	MITF,NEUROD1,NR2F2,OLIG2,SMC3,SOX8,SP1	OL	NOT
chr10	484520	485123	1	GMEB1	OL	NOT
chr10	490888	491469	6	BMI1,BRD4,Pol2,RAD21,RB1,SMC3	OL	NOT
chr10	497871	499179	5	BCL11A,CLOCK,SOX8,TCF12,TRIM28	OL	NOT
chr10	509480	510169	2	CLOCK,YY1	OL	NOT
chr10	510170	511629	61	ARID3A,ARNT,ASH1L,ASH2L,BCL11A,BHLHE41,BMI1,BRCA1,BRD4,CC2D1A,CHD4,CLOCK,CREB1,CREM,CTCF,DPF2,EGR1,EHMT2,EWSR1,FOXK2,GABPB1,GMEB1,HNRNPK,KAT2B,KDM4A,MAZ,MITF,NCOA2,NEUROD1,NFIB,NFIC,NONO,NR2F2,NR3C1,PKNOX1,Pol2,RAD21,RB1,RELB,REST,SIN3A,SIN3B,SKIL,SMARCA5,SMC3,SOX8,SP1,SREBF2,TCF12,TDP43,TRIM28,YBX1,YY1,ZBTB7B,ZEB1,ZEB2,ZFP91,ZHX1,ZKSCAN1,ZNF207,ZNF24	OL	HOT
chr10	514103	514925	11	BMI1,BRD4,CLOCK,EHMT2,KDM4A,MITF,Pol2,RAD21,RB1,SMC3,SREBF2	OL	NOT
chr10	521833	522382	1	CLOCK	OL	NOT
chr10	541871	542694	12	ARNT,BCL11A,CLOCK,GMEB1,NONO,Pol2,SKIL,SMC3,SP1,TRIM28,YY1,ZNF407	OL	NOT
chr10	588085	588819	4	CTCF,NR2F2,RAD21,SMC3	OL	NOT
chr10	604914	605433	1	ZNF24	OL	NOT
chr10	614550	616024	23	ARID1B,ARID3A,ATF7,BMI1,BRD4,CHD4,CLOCK,CREM,EWSR1,MEF2A,MITF,NCOA2,NFIC,OLIG2,Pol2,RB1,SMARCA5,SMC3,SOX8,SP1,TCF12,ZEB1,ZNF24	OL	NOT
chr10	619741	620379	1	TCF12	OL	NOT
chr10	622959	623595	1	BHLHE41	OL	NOT
chr10	624498	624921	1	SIN3A	OL	NOT
chr10	624934	625768	55	ARID1B,ARID3A,ARNT,ASH2L,ATF7,BCL11A,BMI1,BRCA1,BRD4,CC2D1A,CHD4,CLOCK,CREM,DPF2,EGR1,EWSR1,FOXK2,GMEB1,HNRNPK,KAT2B,KDM4A,KLF5,MITF,NCOA2,NCOR1,NEUROD1,NFIC,NONO,NR2F2,NR3C1,Pol2,RAD21,RB1,RELB,SIN3B,SIX4,SKIL,SMARCA5,SMC3,SOX8,SP1,SP4,SREBF2,TBR1,TCF12,TRIM28,YBX1,YY1,ZBTB7B,ZEB1,ZEB2,ZFP91,ZHX1,ZNF24,ZNF318	OL	HOT
chr10	627121	627704	4	CLOCK,RAD21,SMC3,TCF12	OL	NOT
chr10	628193	628928	14	BMI1,CHD4,CLOCK,CREM,EWSR1,GMEB1,Pol2,RAD21,SMARCA5,SMC3,SOX8,TCF12,ZBTB7B,ZNF24	OL	NOT
chr10	633292	633961	9	ARNT,BCL11A,CLOCK,GMEB1,SIN3A,SMC3,TBR1,ZBTB7B,ZHX1	OL	NOT
chr10	634895	636049	14	CHD4,GMEB1,MITF,NONO,OLIG2,Pol2,RAD21,SMARCA5,SMC3,SP1,TCF12,TRIM28,ZEB1,ZNF24	OL	NOT
chr10	639603	640408	9	BCL11A,CLOCK,GMEB1,NONO,Pol2,SKIL,SMC3,TRIM28,ZNF24	OL	NOT
chr10	649775	650498	1	SRF	OL	NOT
chr10	654786	655857	10	BMI1,CHD4,GMEB1,Pol2,RAD21,SOX8,SP1,TRIM28,ZBTB7B,ZNF24	OL	NOT
chr10	659551	661515	27	ARID1B,ATF7,BCL11A,BMI1,BRCA1,CHD4,CLOCK,CREM,EGR1,EWSR1,FOXK2,GMEB1,KAT2B,MEF2A,MITF,NCOA2,RELB,SIN3B,SIX4,SKIL,SMC3,SOX8,SP1,TBR1,ZFP91,ZHX1,ZNF318	OL	NOT
chr10	662476	663628	4	SMARCA5,SP1,TRIM28,ZNF24	OL	NOT
chr10	663690	664513	20	ARID3A,BMI1,BRCA1,CLOCK,DPF2,EWSR1,GMEB1,NFIC,Pol2,RAD21,SKIL,SMARCA5,SMC3,SOX8,SP1,SREBF2,ZEB1,ZNF24,ZNF384,ZNF407	OL	NOT
chr10	665440	665955	1	SMC3	OL	NOT
chr10	680022	680920	4	ARNT,NONO,SMC3,TRIM28	OL	NOT
chr10	683468	684242	14	ARNT,ASH2L,BCL11A,CHD4,CLOCK,GMEB1,NONO,Pol2,SIN3B,SMC3,TAF1,TBR1,TRIM28,ZHX1	OL	NOT
chr10	688848	689217	1	EGR1	OL	NOT
chr10	775267	776115	23	ARID1B,ARNT,BCL11A,BHLHE40,CHD4,CLOCK,CTCF,EGR1,GMEB1,KAT2B,MEF2A,NEUROD1,NFIC,NONO,Pol2,SIN3A,SIN3B,SMC3,SOX8,TBR1,ZBTB7B,ZNF207,ZNF407	OL	NOT
chr10	784515	785440	25	ARNT,ASH1L,BCL11A,BHLHE40,BMI1,BRCA1,CTCF,DPF2,GMEB1,NEUROD1,NR2F2,Pol2,RAD21,RB1,RELB,SKIL,SMARCA5,SMC3,SP1,TCF12,TDP43,TRIM28,YBX1,ZBTB7B,ZNF207	OL	NOT
chr10	789222	789957	30	ARID1B,ARNT,BCL11A,BRD4,CHD4,CLOCK,CTCF,EWSR1,GMEB1,KDM4A,MEF2A,NFIC,NONO,NR2F2,OLIG2,PKNOX1,RAD21,RB1,SIN3A,SIN3B,SKIL,SMARCA5,SMC3,SP1,TCF12,TDP43,TRIM28,ZFP91,ZHX1,ZNF24	OL	NOT
chr10	810102	810781	3	CTCF,RAD21,SMC3	OL	NOT
chr10	878362	878911	1	CLOCK	OL	NOT
chr10	931378	932338	33	ARID3A,ARNT,ASH1L,ASH2L,ATF7,BRCA1,CHD4,CREB1,CTCF,EWSR1,FOXK2,GABPB1,GMEB1,HNRNPK,KAT2B,MAZ,MEF2A,NEUROD1,NONO,NR2F2,NRF1,OLIG2,SIN3A,SMARCA5,SMC3,SP1,SP4,SREBF2,TAF1,TDP43,TRIM28,YBX1,ZBTB7B	OL	NOT
chr10	944249	945072	5	CHD4,CREB1,GMEB1,SMC3,SP1	OL	NOT
chr10	958407	959086	1	NR2F1	OL	NOT
chr10	987894	988876	75	ARID1B,ARID3A,ARNT,ASH1L,ASH2L,ATF7,BCL11A,BHLHE40,BMI1,BRD4,CC2D1A,CHD4,CLOCK,CREB1,CREM,CTCF,DEAF1,DPF2,EHMT2,EWSR1,FOXK2,GABPB1,GMEB1,HCFC1,KAT2B,KDM4A,KLF5,MAZ,MEF2A,MEIS2,MITF,NCOA2,NCOR1,NEUROD1,NFIB,NFIC,NONO,NR2F2,NR3C1,OLIG2,PKNOX1,Pol2,RAD21,RB1,RELB,REST,SATB2,SIN3A,SIN3B,SIX4,SKIL,SMARCA5,SMC3,SOX8,SP1,SP4,SREBF2,SRF,TBR1,TCF12,TDP43,TRIM28,YBX1,YBX3,YY1,ZBTB7B,ZEB1,ZFP91,ZHX1,ZKSCAN1,ZNF143,ZNF207,ZNF318,ZNF407,ZNF592	OL	HOT
chr10	1022217	1023090	4	CTCF,GMEB1,SMC3,TRIM28	OL	NOT
chr10	1034730	1035625	3	BMI1,GMEB1,RAD21	OL	NOT
chr10	1036516	1037658	4	CHD4,EWSR1,Pol2,ZNF24	OL	NOT
chr10	1048588	1049840	70	ARID1B,ARID3A,ARNT,ASH1L,ASH2L,ATF7,BCL11A,BHLHE41,BMI1,BRCA1,BRD4,CC2D1A,CHD4,CLOCK,CREB1,CREM,CTCF,DEAF1,DPF2,EGR1,EWSR1,FOXK2,GABPB1,GATA4,GATAD2A,GMEB1,HNRNPK,KAT2B,KDM4A,KLF5,MAZ,MEF2A,MITF,NCOA2,NCOR1,NEUROD1,NFIC,NONO,NR2F2,PKNOX1,Pol2,RAD21,RB1,RELB,REST,SATB2,SIN3A,SIN3B,SIX4,SKIL,SMARCA5,SMC3,SOX8,SP1,SP4,SREBF2,SRF,TAF1,TBR1,TCF12,TDP43,TRIM28,YY1,ZEB1,ZFP91,ZHX1,ZNF143,ZNF24,ZNF318,ZNF407	OL	HOT
chr10	1056104	1057236	45	ARID3A,ARNT,ATF7,BCL11A,BHLHE41,BMI1,BRCA1,BRD4,CC2D1A,CHD4,CLOCK,CREB1,DPF2,EWSR1,FOXK2,GABPB1,GMEB1,KAT2B,KDM4A,KLF5,MAZ,MEF2A,MITF,NEUROD1,NFIC,NONO,NR2F2,NR3C1,PKNOX1,Pol2,RAD21,RELB,REST,SIN3B,SKIL,SMARCA5,SMC3,SP1,SP4,SREBF2,TDP43,YBX1,ZBTB7B,ZFP91,ZNF407	OL	HOT
chr10	1074818	1075497	1	CTCF	OL	NOT
chr10	1109864	1110806	14	ARNT,BCL11A,BMI1,CTCF,DPF2,GMEB1,RAD21,RB1,REST,SIN3A,SMC3,TBR1,TRIM28,ZHX1	OL	NOT
chr10	1120635	1121349	3	ARNT,Pol2,RB1	OL	NOT
chr10	1142537	1143052	2	CTCF,RAD21	OL	NOT
chr10	1161163	1161932	3	BCL11A,SMC3,TBR1	OL	NOT
chr10	1172172	1172791	2	ARNT,CHD4	OL	NOT
chr10	1180708	1181323	5	CHD4,CTCF,RAD21,SMARCA5,SMC3	OL	NOT
chr10	1187046	1188807	33	ARID3A,ASH2L,BCL11A,BMI1,BRCA1,BRD4,CC2D1A,CHD4,DPF2,EWSR1,GMEB1,HNRNPK,KAT2B,MITF,NEUROD1,NFIC,NONO,OLIG2,Pol2,RAD21,RELB,SIN3B,SKIL,SMARCA5,SMC3,SOX8,SP1,TCF12,TDP43,TRIM28,ZBTB7B,ZFP91,ZNF24	OL	NOT
chr10	1198808	1199667	3	BMI1,NFIB,NFIC	OL	NOT
chr10	1200042	1201053	4	BRD4,OLIG2,SMARCA5,SMC3	OL	NOT
chr10	1214136	1215015	5	BCL11A,CLOCK,GMEB1,SP1,TBR1	OL	NOT
chr10	1230428	1231206	13	ARID1B,ARNT,BCL11A,CHD4,CLOCK,GMEB1,KAT2B,SIX4,SMC3,SP1,TBR1,TRIM28,ZNF407	OL	NOT
chr10	1240352	1240895	2	RAD21,SMC3	OL	NOT
chr10	1254983	1255498	1	SMC3	OL	NOT
chr10	1273842	1274697	4	CTCF,SKIL,SMC3,SREBF2	OL	NOT
chr10	1301009	1301688	1	CTCF	OL	NOT
chr10	1316044	1316575	2	BMI1,SMC3	OL	NOT
chr10	1368871	1369194	2	CTCF,SMC3	OL	NOT
chr10	1420440	1421379	12	ARID3A,ARNT,BCL11A,CHD4,CTCF,EWSR1,NONO,RAD21,SMARCA5,SMC3,TRIM28,ZHX1	OL	NOT
chr10	1579035	1579458	1	ZNF143	OL	NOT
chr10	1613875	1614053	1	NFIC	OL	NOT
chr10	1659353	1659872	1	BMI1	OL	NOT
chr10	1663853	1664128	1	OLIG2	OL	NOT
chr10	1715698	1716213	2	CTCF,SMC3	OL	NOT
chr10	1737212	1738000	30	ARID1B,ARID3A,ATF7,BCL11A,BMI1,CHD4,EWSR1,GATA4,KDM4A,MEF2A,NCOA2,NCOR1,NEUROD1,NR2F2,OLIG2,Pol2,RAD21,RELB,SMARCA5,SMC3,SP1,TAF1,TCF12,TDP43,TRIM28,YY1,ZBTB7B,ZFP91,ZNF143,ZNF592	OL	NOT
chr10	1738825	1740438	12	ARNT,BCL11A,BMI1,CTCF,EWSR1,KDM4A,Pol2,RAD21,RB1,SIN3B,SMC3,TRIM28	OL	NOT
chr10	1754298	1755167	17	ARID1B,ARID3A,BMI1,BRD4,CHD4,DPF2,EWSR1,GMEB1,MITF,NONO,Pol2,RAD21,SMC3,SOX8,TRIM28,YY1,ZNF24	OL	NOT
chr10	1755588	1755919	2	CTCF,SMC3	OL	NOT
chr10	1801698	1802233	1	TBR1	OL	NOT
chr10	1808978	1809718	9	ARID1B,BCL11A,BRD4,CLOCK,CREM,NONO,SIN3A,SIN3B,TBR1	OL	NOT
chr10	1872065	1872600	2	BMI1,TBR1	OL	NOT
chr10	1896011	1896680	1	KAT2B	OL	NOT
chr10	2180488	2181083	1	NFIC	OL	NOT
chr10	2517070	2517994	2	BCL11A,TBR1	OL	NOT
chr10	2588965	2589788	5	BCL11A,MEF2A,NCOA2,SP1,TBR1	OL	NOT
chr10	2712738	2713333	1	NFIC	OL	NOT
chr10	2839148	2839458	2	CTCF,SMC3	OL	NOT
chr10	2852789	2853384	1	NFIC	OL	NOT
chr10	2928189	2928704	3	CTCF,RAD21,SMC3	OL	NOT
chr10	2949752	2950335	1	BCL11A	OL	NOT
chr10	2977979	2978594	4	CTCF,RAD21,SMARCA5,TCF12	OL	NOT
chr10	3043391	3044217	11	ARID1B,ARNT,CHD4,CTCF,GMEB1,NFIC,NONO,RAD21,SMARCA5,SMC3,SREBF2	OL	NOT
chr10	3045784	3046570	2	NR2F2,SRF	OL	NOT
chr10	3048569	3049084	1	SMC3	OL	NOT
chr10	3054231	3055054	9	ARNT,BCL11A,BMI1,BRCA1,CLOCK,GMEB1,NEUROD1,SP1,TBR1	OL	NOT
chr10	3066783	3067932	1	EWSR1	OL	NOT
chr10	3068119	3068941	9	ARID3A,BMI1,BRCA1,CHD4,MITF,NFIC,SKIL,SMC3,ZHX1	OL	NOT
chr10	3095449	3096189	14	ARID1B,BCL11A,BRD4,CC2D1A,CHD4,CLOCK,CREM,DPF2,GMEB1,KAT2B,NONO,SREBF2,TBR1,ZHX1	OL	NOT
chr10	3104313	3105256	46	ARID1B,ARID3A,ARNT,ASH1L,ASH2L,BCL11A,BMI1,BRCA1,BRD4,CC2D1A,CHD4,CLOCK,CREM,DPF2,EGR1,GATA4,GMEB1,KAT2B,KDM4A,KLF5,MEF2A,MEIS2,NCOA2,NEUROD1,NFIC,NONO,NR2F1,Pol2,RB1,RELB,REST,SATB2,SIN3A,SIN3B,SP1,SREBF2,TBR1,TDP43,TRIM28,YBX1,ZBTB7B,ZEB1,ZFP91,ZHX1,ZNF318,ZNF407	OL	HOT
chr10	3107338	3108140	30	ARID3A,ASH1L,BMI1,BRD4,CC2D1A,CHD4,CLOCK,DPF2,EED,EWSR1,GMEB1,KDM4A,MITF,NCOA2,NFIB,OLIG2,Pol2,RAD21,RB1,SIN3B,SMARCA5,SMC3,SP1,SREBF2,TBR1,ZEB1,ZFP91,ZHX1,ZNF24,ZNF407	OL	NOT
chr10	3119954	3120633	1	CTCF	OL	NOT
chr10	3134888	3135510	2	BCL11A,TBR1	OL	NOT
chr10	3136160	3136675	1	SMC3	OL	NOT
chr10	3137061	3137956	43	ARID1B,ARID3A,ARNT,ASH1L,ATF7,BCL11A,BRCA1,BRD4,CC2D1A,CHD4,CLOCK,CREM,FOXK2,GMEB1,HNRNPK,KAT2B,KDM4A,KLF5,MEF2A,NCOA2,NCOR1,NONO,NR2F1,NR2F2,Pol2,RAD21,RB1,RELB,SIN3A,SIN3B,SKIL,SMC3,SOX8,SP1,TBR1,TRIM28,YBX1,YY1,ZEB1,ZFP91,ZHX1,ZKSCAN1,ZNF407	OL	HOT
chr10	3172384	3173630	59	ARID1B,ARID3A,ARNT,ASH1L,ATF7,BCL11A,BHLHE41,BMI1,BRCA1,BRD4,CC2D1A,CHD4,CLOCK,CREB1,CTCF,DEAF1,DPF2,EGR1,EHMT2,EWSR1,GATA4,GMEB1,HNRNPK,KAT2B,KDM4A,MAZ,MEF2A,MITF,NCOR1,NEUROD1,NFIB,NFIC,NONO,NR2F1,NR2F2,NR3C1,NRF1,Pol2,RAD21,RB1,SIN3A,SIN3B,SKIL,SMARCA5,SMC3,SOX8,SP1,SP4,SREBF2,TAF1,TCF12,TDP43,TRIM28,YY1,ZEB1,ZFP91,ZHX1,ZNF24,ZNF407	OL	HOT
chr10	3192717	3193715	14	CREM,CTCF,EWSR1,GMEB1,KAT2B,NCOA2,NONO,RAD21,RB1,SMARCA5,SMC3,TCF12,ZEB1,ZHX1	OL	NOT
chr10	3197149	3197986	31	ARID3A,ARNT,BMI1,BRD4,CHD4,CLOCK,CTCF,DPF2,EWSR1,GMEB1,KDM4A,NFIC,NONO,NR2F2,Pol2,RAD21,RB1,RELB,SKIL,SMARCA5,SMC3,SP1,SREBF2,SRF,TBR1,TCF12,TRIM28,YY1,ZFP91,ZHX1,ZNF207	OL	NOT
chr10	3237235	3237818	1	BCL11A	OL	NOT
chr10	3239401	3240224	9	ARNT,CHD4,CTCF,EWSR1,RAD21,SMARCA5,SMC3,SP1,TRIM28	OL	NOT
chr10	3241362	3241877	1	SMC3	OL	NOT
chr10	3260034	3260617	1	BCL11A	OL	NOT
chr10	3293957	3294540	1	BCL11A	OL	NOT
chr10	3310369	3311117	3	BCL11A,SMC3,TRIM28	OL	NOT
chr10	3317612	3318235	1	ZNF143	OL	NOT
chr10	3323975	3324722	18	ARID1B,ARID3A,ARNT,BCL11A,CC2D1A,DPF2,EHMT2,KAT2B,KDM4A,NCOR1,RAD21,RB1,RELB,SMARCA5,SMC3,SOX8,TBR1,ZEB1	OL	NOT
chr10	3398855	3399875	9	BMI1,EWSR1,GMEB1,OLIG2,Pol2,RAD21,SMC3,SP1,TRIM28	OL	NOT
chr10	3406421	3407226	9	BMI1,CHD4,GMEB1,OLIG2,RAD21,SKIL,SMC3,SOX8,ZNF24	OL	NOT
chr10	3432447	3432870	1	MITF	OL	NOT
chr10	3451750	3452707	5	ARNT,NCOA2,NR2F2,RAD21,ZHX1	OL	NOT
chr10	3452890	3453329	1	CREM	OL	NOT
chr10	3465334	3466043	2	RAD21,SMC3	OL	NOT
chr10	3467105	3468089	13	ARID3A,BMI1,BRD4,CC2D1A,CLOCK,CREM,FOXK2,GMEB1,KAT2B,NFIC,RB1,SMC3,SP1	OL	NOT
chr10	3468946	3469893	10	ARID1B,BCL11A,BMI1,CC2D1A,KAT2B,NCOA2,RB1,SMC3,TBR1,TRIM28	OL	NOT
chr10	3471956	3472846	21	BMI1,BRCA1,BRD4,CC2D1A,CLOCK,DPF2,EHMT2,EWSR1,GMEB1,KDM4A,MEF2A,NFIC,OLIG2,Pol2,RAD21,SMARCA5,SMC3,SOX8,TRIM28,ZFP91,ZNF24	OL	NOT
chr10	3476060	3476739	5	ARNT,BCL11A,CTCF,SMC3,TBR1	OL	NOT
chr10	3484086	3485821	9	ARID1B,ASH1L,BCL11A,DPF2,GMEB1,MEF2A,RAD21,SMC3,TBR1	OL	NOT
chr10	3494362	3495734	4	ARID1B,ARNT,BCL11A,GMEB1	OL	NOT
chr10	3500337	3501201	11	BMI1,CC2D1A,CHD4,EWSR1,GMEB1,Pol2,RAD21,SMARCA5,SMC3,TRIM28,ZNF24	OL	NOT
chr10	3510269	3510958	1	YY1	OL	NOT
chr10	3525610	3526416	21	ARID1B,ARID3A,ARNT,BCL11A,BRD4,CHD4,MEF2A,NCOA2,NEUROD1,NONO,Pol2,RAD21,RB1,RELB,SIN3B,SMARCA5,SMC3,SP1,TRIM28,YY1,ZNF407	OL	NOT
chr10	3529275	3529858	1	BCL11A	OL	NOT
chr10	3538800	3539838	6	BRD4,EWSR1,GMEB1,Pol2,SMC3,SP1	OL	NOT
chr10	3556294	3556809	2	SMC3,ZNF143	OL	NOT
chr10	3668199	3668837	2	CLOCK,SMARCA5	OL	NOT
chr10	3699895	3700430	1	TBR1	OL	NOT
chr10	3713845	3715041	9	BCL11A,CREM,KAT2B,NCOA2,NONO,NR2F2,SKIL,SP1,TBR1	OL	NOT
chr10	3723692	3724479	5	ARID1B,BCL11A,BMI1,CREM,TBR1	OL	NOT
chr10	3749886	3750552	3	GMEB1,NFIC,SMC3	OL	NOT
chr10	3754794	3756043	6	BCL11A,BMI1,CLOCK,GMEB1,SMC3,TRIM28	OL	NOT
chr10	3775257	3775772	2	KAT2B,RAD21	OL	NOT
chr10	3776095	3776838	1	TRIM28	OL	NOT
chr10	3776921	3777456	3	ASH2L,BRD4,TBR1	OL	NOT
chr10	3779918	3780883	2	EWSR1,SMC3	OL	NOT
chr10	3781321	3781836	3	CTCF,RAD21,SMC3	OL	NOT
chr10	3782452	3784436	43	ARID3A,ARNT,ATF7,BCL11A,BMI1,BRD4,CC2D1A,CHD4,CLOCK,CREM,DPF2,EHMT2,EWSR1,FOXK2,GATA4,GMEB1,KAT2B,KLF5,MITF,NCOA2,NCOR1,NFIB,NFIC,NONO,NR2F2,OLIG2,Pol2,RAD21,RB1,RELB,SIN3B,SIX4,SKIL,SMARCA5,SMC3,SP1,SP4,SRF,TBR1,TRIM28,ZHX1,ZNF24,ZNF318	OL	HOT
chr10	3784572	3786284	25	ARID3A,ASH1L,ATF7,BCL11A,BMI1,BRCA1,BRD4,CC2D1A,CHD4,CREB1,DEAF1,EWSR1,KDM4A,MAZ,NEUROD1,RAD21,RELB,SIN3A,SMC3,SP1,SP4,SREBF2,TCF12,YY1,ZFP91	OL	NOT
chr10	3810077	3810526	1	BRD4	OL	NOT
chr10	3811308	3811823	1	RAD21	OL	NOT
chr10	3828660	3829263	1	GMEB1	OL	NOT
chr10	3835624	3836227	2	GMEB1,RAD21	OL	NOT
chr10	3852213	3852935	6	BRD4,CREM,DPF2,GMEB1,MEF2A,MITF	OL	NOT
chr10	3935018	3935690	3	MEF2A,NR2F2,SMC3	OL	NOT
chr10	4001531	4002126	1	NFIC	OL	NOT
chr10	4013497	4014097	2	CLOCK,SMC3	OL	NOT
chr10	4061426	4062039	3	ARID1B,RB1,SMC3	OL	NOT
chr10	4241599	4242429	31	ARID1B,ARID3A,BCL11A,BMI1,BRCA1,CC2D1A,CLOCK,CREM,DPF2,FOXK2,GMEB1,KAT2B,KLF5,MEF2A,NCOA2,NCOR1,NFIC,NONO,NR2F2,RAD21,RELB,SATB2,SKIL,SMARCA5,SMC3,SOX8,TBR1,ZEB1,ZHX1,ZNF318,ZNF407	OL	NOT
chr10	4261278	4261787	1	ARID1B	OL	NOT
chr10	4283774	4284454	3	CREM,NCOA2,NR2F2	OL	NOT
chr10	4316136	4316852	1	SMC3	OL	NOT
chr10	4344320	4345265	30	ARID1B,ARID3A,ARNT,BCL11A,BMI1,BRCA1,CC2D1A,CLOCK,CREM,DPF2,EWSR1,GMEB1,KAT2B,NFIC,NONO,NR2F2,Pol2,RAD21,RELB,SIN3B,SMARCA5,SMC3,SOX8,SP1,TBR1,TRIM28,YY1,ZEB1,ZHX1,ZNF207	OL	NOT
chr10	4487750	4488333	1	BCL11A	OL	NOT
chr10	4498603	4499082	1	NCOA2	OL	NOT
chr10	4514390	4515033	4	GMEB1,MEF2A,RAD21,SMC3	OL	NOT
chr10	4526398	4526981	1	BCL11A	OL	NOT
chr10	4656479	4657094	8	BMI1,CHD4,CTCF,RAD21,SMARCA5,SMC3,ZBTB7B,ZHX1	OL	NOT
chr10	4662902	4663725	4	BCL11A,BMI1,SMC3,SP1	OL	NOT
chr10	4766967	4767482	2	CTCF,RAD21	OL	NOT
chr10	4770615	4771617	3	CTCF,FOXK2,RAD21	OL	NOT
chr10	4815147	4816353	5	CTCF,RAD21,SMARCA5,SMC3,ZHX1	OL	NOT
chr10	4825505	4826871	16	ASH1L,BCL11A,CHD4,CTCF,EWSR1,GMEB1,MEF2A,NEUROD1,RAD21,SKIL,SP1,SP4,SREBF2,TBR1,YY1,ZEB1	OL	NOT
chr10	4849537	4850449	41	ARID1B,ARID3A,ARNT,ASH2L,BMI1,BRCA1,BRD4,CC2D1A,CHD4,CTCF,DEAF1,DPF2,EGR1,EHMT2,GMEB1,HNRNPK,NCOA2,NEUROD1,NFIC,NONO,OLIG2,Pol2,RAD21,SATB2,SIN3A,SKIL,SMARCA5,SMC3,SP1,SREBF2,TBR1,TCF12,TDP43,TRIM28,YBX1,ZBTB7B,ZEB1,ZFP91,ZHX1,ZKSCAN1,ZNF207	OL	HOT
chr10	4981883	4982562	2	CTCF,SMC3	OL	NOT
chr10	5071361	5072184	5	ARID1B,EHMT2,MITF,SMC3,SP1	OL	NOT
chr10	5094348	5095144	2	CTCF,SMC3	OL	NOT
chr10	5283528	5283809	2	CTCF,SMC3	OL	NOT
chr10	5293941	5294620	2	CTCF,SMC3	OL	NOT
chr10	5359136	5359719	1	BCL11A	OL	NOT
chr10	5383936	5384504	3	CTCF,RAD21,SMC3	OL	NOT
chr10	5396508	5397320	3	CC2D1A,EHMT2,TBR1	OL	NOT
chr10	5412233	5412968	27	ARID3A,ASH1L,ATF7,BMI1,CC2D1A,CHD4,EWSR1,GMEB1,KAT2B,MITF,NEUROD1,NFIC,NR2F2,OLIG2,Pol2,RAD21,SIN3A,SKIL,SMC3,SOX8,SP1,TDP43,TRIM28,YY1,ZFP91,ZHX1,ZNF24	OL	NOT
chr10	5433811	5434554	5	CHD4,CTCF,RAD21,SMARCA5,TRIM28	OL	NOT
chr10	5441944	5442571	5	CHD4,CTCF,RAD21,SMARCA5,SMC3	OL	NOT
chr10	5446161	5447012	7	CHD4,EWSR1,GMEB1,RAD21,SMC3,SP1,TAF1	OL	NOT
chr10	5512939	5513775	14	ARID1B,ARID3A,ARNT,BCL11A,CLOCK,GMEB1,KAT2B,Pol2,RAD21,RB1,SKIL,SMC3,SP1,TRIM28	OL	NOT
chr10	5525893	5526476	1	BCL11A	OL	NOT
chr10	5535244	5535723	1	NCOA2	OL	NOT
chr10	5545872	5546475	3	GMEB1,NR2F2,SMC3	OL	NOT
chr10	5554055	5555302	2	NFIB,SMC3	OL	NOT
chr10	5559468	5560287	6	ARID1B,ARNT,BCL11A,CLOCK,SMC3,TBR1	OL	NOT
chr10	5571200	5572059	2	GMEB1,NR2F2	OL	NOT
chr10	5587083	5587686	1	GMEB1	OL	NOT
chr10	5603073	5603588	1	SMC3	OL	NOT
chr10	5611774	5612340	4	ARID1B,BMI1,CLOCK,SMC3	OL	NOT
chr10	5614399	5615157	2	TBR1,TRIM28	OL	NOT
chr10	5622559	5623701	21	ARID1B,ARNT,BCL11A,BMI1,CHD4,CTCF,EWSR1,GATAD2A,GMEB1,NEUROD1,NFIC,NONO,RAD21,SKIL,SMARCA5,SMC3,SOX8,SP1,TRIM28,ZFP91,ZHX1	OL	NOT
chr10	5629658	5630401	6	CHD4,CTCF,RAD21,SMARCA5,SMC3,TRIM28	OL	NOT
chr10	5665716	5667223	11	ASH2L,CC2D1A,KAT2B,NEUROD1,NONO,NR2F2,Pol2,SMC3,SP1,TRIM28,YY1	OL	NOT
chr10	5684329	5685117	85	ARID1B,ARID3A,ARNT,ASH1L,ASH2L,ATF7,BCL11A,BHLHE40,BHLHE41,BMI1,BRCA1,BRD4,CC2D1A,CHD4,CLOCK,CREB1,CREM,CTCF,DEAF1,DPF2,E2F1,EED,EGR1,EHMT2,EWSR1,FOXK2,GABPB1,GATA4,GMEB1,HCFC1,HNRNPK,KAT2B,KDM4A,KLF5,MAZ,MEF2A,MEIS2,MITF,NCOA2,NCOR1,NEUROD1,NFIC,NONO,NR2F1,NR2F2,NR3C1,NRF1,OLIG2,PKNOX1,Pol2,RAD21,RB1,RELB,REST,SIN3A,SIN3B,SKIL,SMARCA5,SMC3,SOX8,SP1,SP4,SREBF2,SRF,TAF1,TBR1,TCF12,TDP43,TRIM28,YBX1,YBX3,YY1,ZBTB7B,ZEB1,ZEB2,ZFP91,ZHX1,ZKSCAN1,ZNF143,ZNF207,ZNF24,ZNF318,ZNF384,ZNF407,ZNF592	OL	HOT
chr10	5685324	5686067	12	ARNT,ASH2L,BHLHE40,CHD4,CTCF,GMEB1,NONO,Pol2,RAD21,SMARCA5,SMC3,TRIM28	OL	NOT
chr10	5692515	5693283	9	BRD4,CC2D1A,CHD4,EWSR1,GMEB1,SMC3,TDP43,TRIM28,YBX1	OL	NOT
chr10	5775897	5776757	7	ARNT,CTCF,RAD21,SMARCA5,SMC3,ZFP91,ZHX1	OL	NOT
chr10	5811265	5812014	2	SMARCA5,TAF1	OL	NOT
chr10	5813205	5814282	52	ARID1B,ARID3A,ARNT,ASCL1,ASH2L,BCL11A,BHLHE41,BMI1,BRCA1,BRD4,CC2D1A,CHD4,CLOCK,DEAF1,DPF2,EWSR1,GABPB1,GMEB1,KAT2B,KDM4A,MAZ,MEF2A,NCOR1,NEUROD1,NFIC,NONO,NR3C1,PKNOX1,Pol2,RAD21,RELB,REST,SIN3B,SKIL,SMARCA5,SMC3,SP1,SP4,SREBF2,TAF1,TCF12,TDP43,TRIM28,YBX1,YY1,ZEB1,ZFP91,ZHX1,ZNF143,ZNF24,ZNF384,ZNF407	OL	HOT
chr10	5840227	5841099	16	ARID3A,CHD4,FOXK2,GMEB1,NR2F2,OLIG2,Pol2,RAD21,RB1,SKIL,SMARCA5,SMC3,SOX8,SP1,TRIM28,ZNF24	OL	NOT
chr10	5852434	5852709	1	NEUROD1	OL	NOT
chr10	5858531	5859367	27	ARID1B,ARID3A,ARNT,BMI1,BRCA1,BRD4,CC2D1A,CHD4,CTCF,DPF2,EHMT2,EWSR1,GMEB1,NFIC,NONO,OLIG2,RAD21,SIX4,SKIL,SMARCA5,SMC3,SOX8,SP1,SREBF2,TCF12,TRIM28,ZNF24	OL	NOT
chr10	5867331	5867601	1	NFIC	OL	NOT
chr10	5873331	5873963	10	ARID3A,CHD4,CTCF,GMEB1,PKNOX1,RAD21,SMARCA5,SMC3,ZFP91,ZHX1	OL	NOT
chr10	5889575	5890423	50	ARID3A,ARNT,ASH2L,ATF7,BCL11A,BHLHE41,BMI1,BRD4,CC2D1A,CHD4,CREB1,CTCF,DEAF1,DPF2,EWSR1,FOXK2,GABPB1,GMEB1,KAT2B,KDM4A,MAZ,MEF2A,MITF,NCOA2,NCOR1,NEUROD1,NFIC,NONO,NR2F2,PKNOX1,RAD21,RB1,SIN3A,SMARCA5,SMC3,SOX8,SP1,SP4,SREBF2,TAF1,TCF12,TDP43,TRIM28,YBX1,YY1,ZEB1,ZFP91,ZHX1,ZNF143,ZNF24	OL	HOT
chr10	5929813	5930875	8	ARID3A,ARNT,BCL11A,CHD4,Pol2,SMARCA5,TRIM28,ZHX1	OL	NOT
chr10	5940686	5941195	1	ARID1B	OL	NOT
chr10	5944140	5944966	14	ARID1B,ARID3A,ARNT,BCL11A,BRD4,GMEB1,KAT2B,KDM4A,MEF2A,SIN3A,SMC3,SP1,TBR1,TRIM28	OL	NOT
chr10	5949113	5949936	9	ARNT,BMI1,CHD4,CTCF,NONO,RAD21,SMARCA5,SMC3,SP1	OL	NOT
chr10	6014048	6014651	5	CHD4,CTCF,GMEB1,RAD21,SMC3	OL	NOT
chr10	6020801	6021224	1	NR2F2	OL	NOT
chr10	6045221	6046032	4	ARID1B,BCL11A,NCOA2,SMARCA5	OL	NOT
chr10	6050657	6051430	2	CTCF,SMC3	OL	NOT
chr10	6052283	6053117	15	ARID1B,ARID3A,ARNT,BCL11A,CHD4,GMEB1,NCOA2,NONO,Pol2,SIN3B,SMC3,SP1,TBR1,ZEB1,ZNF407	OL	NOT
chr10	6053641	6054244	2	GMEB1,SMC3	OL	NOT
chr10	6068329	6068844	2	BRD4,SMC3	OL	NOT
chr10	6070277	6071096	3	ARID1B,BCL11A,TBR1	OL	NOT
chr10	6081427	6082010	2	BCL11A,TBR1	OL	NOT
chr10	6082286	6083135	20	ARID1B,ARID3A,ARNT,ASH2L,BCL11A,CLOCK,DPF2,EGR1,GMEB1,KAT2B,KDM4A,NONO,Pol2,SMC3,SP1,SREBF2,TBR1,TRIM28,YY1,ZFP91	OL	NOT
chr10	6086225	6087067	59	ARID1B,ARID3A,ARNT,ASH1L,ASH2L,BCL11A,BHLHE40,BHLHE41,BMI1,BRD4,CC2D1A,CHD4,CLOCK,CTCF,DPF2,EWSR1,FOXK2,GATA4,GATAD2A,GMEB1,HNRNPK,KAT2B,KDM4A,KLF5,MAZ,MEF2A,MITF,NEUROD1,NONO,NR2F2,NR3C1,NRF1,OLIG2,Pol2,RAD21,RB1,RELB,REST,SIN3A,SIN3B,SIX4,SKIL,SMARCA5,SMC3,SOX8,SP1,SP4,SREBF2,TBR1,TCF12,TRIM28,YY1,ZBTB7B,ZEB1,ZFP91,ZHX1,ZKSCAN1,ZNF24,ZNF592	OL	HOT
chr10	6088549	6089295	54	ARID3A,ARNT,ASH2L,ATF7,BCL11A,BHLHE40,BMI1,BRD4,CC2D1A,CHD4,CLOCK,CTCF,DPF2,EHMT2,EWSR1,FOXK2,GMEB1,KAT2B,KDM4A,MEF2A,MITF,NCOA2,NFIC,NONO,NR2F2,NR3C1,NRF1,OLIG2,Pol2,RAD21,RB1,RELB,REST,SIN3A,SIN3B,SIX4,SKIL,SMARCA5,SMC3,SOX8,SP1,SP4,SREBF2,TCF12,TDP43,TRIM28,YBX1,YY1,ZBTB7B,ZEB1,ZFP91,ZHX1,ZNF143,ZNF24	OL	HOT
chr10	6108422	6109429	5	CHD4,CTCF,RAD21,SMARCA5,SMC3	OL	NOT
chr10	6114633	6115341	2	ARID3A,SMARCA5	OL	NOT
chr10	6115817	6116220	2	NFIB,NFIC	OL	NOT
chr10	6120606	6121483	15	ARID1B,ARID3A,ARNT,BCL11A,BRD4,CC2D1A,EWSR1,GMEB1,KAT2B,NONO,SKIL,SMC3,SOX8,SP1,TBR1	OL	NOT
chr10	6124476	6125320	46	ARID1B,ARNT,ASH2L,BCL11A,BHLHE40,BMI1,BRCA1,BRD4,CC2D1A,CHD4,CLOCK,EGR1,EWSR1,FOXK2,GMEB1,KAT2B,MEF2A,MEIS2,MITF,NCOA2,NCOR1,NFIC,NONO,NR2F2,Pol2,RB1,SIN3A,SIN3B,SIX4,SKIL,SMARCA5,SMC3,SOX8,SP1,SREBF2,TBR1,TRIM28,YBX1,YY1,ZBTB7B,ZEB1,ZEB2,ZHX1,ZNF207,ZNF24,ZNF318	OL	HOT
chr10	6126240	6126755	1	SMC3	OL	NOT
chr10	6128584	6129327	9	ARNT,BCL11A,CLOCK,GMEB1,NONO,Pol2,RAD21,SIN3B,TRIM28	OL	NOT
chr10	6144479	6145805	18	ARID3A,ARNT,BMI1,BRCA1,CHD4,CTCF,EWSR1,MEF2A,NEUROD1,NONO,Pol2,RAD21,SIN3A,SKIL,SP1,SRF,TAF1,TRIM28	OL	NOT
chr10	6145946	6147127	2	TRIM28,ZNF407	OL	NOT
chr10	6151162	6152149	10	ARID3A,ARNT,CHD4,CTCF,RAD21,RB1,SMARCA5,SMC3,SP1,TRIM28	OL	NOT
chr10	6161691	6162514	3	BHLHE41,SMARCA5,SP1	OL	NOT
chr10	6162861	6163420	1	RB1	OL	NOT
chr10	6163544	6164178	23	ARID3A,BHLHE40,BHLHE41,CHD4,CLOCK,EWSR1,GMEB1,MAZ,MEF2A,MITF,NEUROD1,NONO,Pol2,RAD21,SKIL,SMC3,SOX8,SP1,SP4,TDP43,ZBTB7B,ZNF143,ZNF24	OL	NOT
chr10	6171656	6172473	39	ARID3A,ARNT,ATF7,BCL11A,BHLHE41,BMI1,CC2D1A,CHD4,CLOCK,CREM,DPF2,EWSR1,GMEB1,KAT2B,KLF5,MEF2A,MITF,NCOA2,NFIC,NONO,NR2F2,Pol2,RAD21,RB1,RELB,SKIL,SMARCA5,SMC3,SP1,SREBF2,TCF12,TDP43,TRIM28,YBX1,ZBTB7B,ZEB1,ZHX1,ZNF207,ZNF318	OL	HOT
chr10	6174170	6174685	3	BRD4,SMC3,ZFP91	OL	NOT
chr10	6175254	6175857	3	GMEB1,SMC3,ZNF24	OL	NOT
chr10	6191983	6192697	4	CREM,NR2F2,SMARCA5,ZNF384	OL	NOT
chr10	6195796	6196345	3	BHLHE41,CLOCK,NR2F2	OL	NOT
chr10	6200518	6202276	18	ARID3A,ARNT,BCL11A,BMI1,BRCA1,BRD4,CHD4,CTCF,EWSR1,GABPB1,GMEB1,Pol2,SIN3B,SMC3,SP1,TRIM28,YY1,ZFP91	OL	NOT
chr10	6202551	6203362	69	ARID1B,ARID3A,ARNT,ASH2L,ATF7,BCL11A,BHLHE40,BHLHE41,BMI1,BRCA1,BRD4,CC2D1A,CHD4,CLOCK,CREB1,CREM,CTCF,DEAF1,DPF2,E2F1,EED,EGR1,EWSR1,GATA4,GMEB1,HNRNPK,KAT2B,KDM4A,KLF5,MAZ,MEF2A,MITF,NCOA2,NCOR1,NEUROD1,NFIB,NFIC,NONO,NR2F2,NR3C1,PKNOX1,Pol2,RAD21,RB1,RELB,REST,SIN3A,SIN3B,SKIL,SMARCA5,SMC3,SOX8,SP1,SP4,SREBF2,TCF12,TDP43,TRIM28,YBX1,ZBTB7B,ZEB1,ZEB2,ZFP91,ZHX1,ZKSCAN1,ZNF207,ZNF24,ZNF318,ZNF407	OL	HOT
chr10	6208600	6209115	1	SMC3	OL	NOT
chr10	6211775	6212708	54	ARID1B,ARID3A,ARNT,ASH1L,ASH2L,BCL11A,BHLHE40,BMI1,BRCA1,BRD4,CC2D1A,CHD4,CLOCK,CREM,CTCF,DPF2,EHMT2,EWSR1,GATA4,GMEB1,HNRNPK,KAT2B,KDM4A,KLF5,MEF2A,MITF,NEUROD1,NFIB,NFIC,NONO,OLIG2,Pol2,RAD21,RB1,RELB,SIN3A,SIN3B,SIX4,SKIL,SMARCA5,SMC3,SOX8,SP1,SREBF2,TCF12,TDP43,TRIM28,YY1,ZBTB7B,ZEB1,ZEB2,ZFP91,ZNF24,ZNF384	OL	HOT
chr10	6218636	6219151	1	SMC3	OL	NOT
chr10	6232937	6233457	2	MITF,ZFP91	OL	NOT
chr10	6236165	6236748	1	BCL11A	OL	NOT
chr10	6239010	6239833	11	ARID1B,ARNT,BCL11A,CHD4,CLOCK,MEF2A,NONO,SIN3B,SP1,TBR1,ZHX1	OL	NOT
chr10	6247023	6247709	5	CC2D1A,GMEB1,Pol2,SMARCA5,SMC3	OL	NOT
chr10	6267021	6267697	2	NONO,RAD21	OL	NOT
chr10	6275059	6275835	15	ARID3A,BRD4,CC2D1A,GABPB1,GMEB1,KAT2B,MITF,NCOA2,NEUROD1,NONO,Pol2,RB1,SMC3,TRIM28,ZNF143	OL	NOT
chr10	6327822	6329375	17	ARID1B,ARID3A,ASH1L,BCL11A,BRD4,CLOCK,GMEB1,KAT2B,MITF,NCOA2,NEUROD1,REST,SMC3,SP1,TBR1,ZHX1,ZNF407	OL	NOT
chr10	6347274	6347921	5	CLOCK,GMEB1,SKIL,SMC3,TBR1	OL	NOT
chr10	6347966	6348445	2	BRD4,NCOA2	OL	NOT
chr10	6382028	6383674	21	ARID1B,ARID3A,ARNT,BCL11A,BMI1,CLOCK,CTCF,GMEB1,KAT2B,MEF2A,MITF,NCOA2,NFIC,NONO,RAD21,SIX4,SMC3,SP1,TBR1,TRIM28,ZBTB7B	OL	NOT
chr10	6383802	6385134	3	BCL11A,SP1,TBR1	OL	NOT
chr10	6386089	6386912	1	SP1	OL	NOT
chr10	6399241	6399855	3	BRCA1,BRD4,SMC3	OL	NOT
chr10	6401429	6402399	40	ARID3A,ARNT,ASH2L,BHLHE40,BHLHE41,BMI1,BRD4,CC2D1A,CHD4,CLOCK,CTCF,DPF2,EHMT2,EWSR1,FOXK2,GMEB1,KDM4A,NCOA2,NCOR1,NEUROD1,NFIC,NONO,NR2F2,RAD21,RB1,RELB,SKIL,SMARCA5,SMC3,SOX8,SP1,SREBF2,TCF12,TDP43,TRIM28,YY1,ZBTB7B,ZFP91,ZHX1,ZNF24	OL	HOT
chr10	6406087	6406766	1	CTCF	OL	NOT
chr10	6416808	6417340	4	CHD4,CTCF,RAD21,ZHX1	OL	NOT
chr10	6445563	6446378	6	ARID1B,CTCF,RAD21,SMARCA5,SMC3,ZHX1	OL	NOT
chr10	6507230	6508129	4	CLOCK,NONO,SMARCA5,ZNF24	OL	NOT
chr10	6540512	6540915	1	PKNOX1	OL	NOT
chr10	6579408	6579923	1	SMC3	OL	NOT
chr10	6580069	6580936	8	ARID3A,BMI1,CHD4,CTCF,NONO,Pol2,YY1,ZFP91	OL	NOT
chr10	6602565	6603084	1	ZNF24	OL	NOT
chr10	6607662	6608313	10	ARID1B,CHD4,GMEB1,OLIG2,Pol2,RELB,SMC3,SOX8,ZFP91,ZNF24	OL	NOT
chr10	6621417	6621952	1	TBR1	OL	NOT
chr10	6647785	6648400	5	CHD4,CTCF,RAD21,SMARCA5,SMC3	OL	NOT
chr10	6667563	6668178	4	CTCF,RAD21,SMARCA5,ZNF24	OL	NOT
chr10	6669143	6669758	5	CHD4,CTCF,RAD21,SMARCA5,SMC3	OL	NOT
chr10	6678114	6678644	3	CTCF,RAD21,SMC3	OL	NOT
chr10	6688740	6688926	1	NFIC	OL	NOT
chr10	6701959	6702474	1	SMC3	OL	NOT
chr10	6755842	6756590	9	BMI1,CHD4,Pol2,RAD21,SMARCA5,SMC3,SOX8,TRIM28,ZHX1	OL	NOT
chr10	6786289	6787135	7	CTCF,GMEB1,RAD21,SMARCA5,SMC3,TRIM28,ZFP91	OL	NOT
chr10	6843269	6844131	8	CHD4,CTCF,NFIC,Pol2,RAD21,SMARCA5,SMC3,ZNF24	OL	NOT
chr10	6877881	6878396	3	CTCF,RAD21,SMC3	OL	NOT
chr10	6918243	6918758	2	CTCF,SMC3	OL	NOT
chr10	6919842	6920577	11	BMI1,CHD4,CTCF,EWSR1,GMEB1,OLIG2,Pol2,RAD21,SMARCA5,SMC3,ZHX1	OL	NOT
chr10	6956394	6956977	1	BCL11A	OL	NOT
chr10	6987299	6988114	41	ARID3A,ARNT,ASH2L,ATF7,BCL11A,BHLHE41,BMI1,BRCA1,BRD4,CC2D1A,CHD4,DPF2,EHMT2,EWSR1,GATA4,GMEB1,KAT2B,MEF2A,NCOA2,NFIC,NONO,NR3C1,OLIG2,Pol2,RAD21,RB1,RELB,SIX4,SKIL,SMARCA5,SMC3,SOX8,SP1,TDP43,TRIM28,YY1,ZEB1,ZFP91,ZHX1,ZKSCAN1,ZNF24	OL	HOT
chr10	6999395	7000496	7	ARID3A,BMI1,OLIG2,Pol2,SMARCA5,SOX8,ZNF24	OL	NOT
chr10	7054774	7055453	1	CTCF	OL	NOT
chr10	7085394	7086280	4	GMEB1,TRIM28,ZFP91,ZNF24	OL	NOT
chr10	7117937	7118887	2	SMC3,TRIM28	OL	NOT
chr10	7121120	7121735	3	CTCF,RAD21,SMARCA5	OL	NOT
chr10	7188632	7189215	2	BCL11A,TBR1	OL	NOT
chr10	7260226	7260969	12	BMI1,BRD4,CTCF,DPF2,EHMT2,GMEB1,NCOA2,RAD21,SMARCA5,SMC3,TRIM28,ZFP91	OL	NOT
chr10	7269287	7269850	1	Pol2	OL	NOT
chr10	7272014	7272634	3	ARID1B,BCL11A,TBR1	OL	NOT
chr10	7300273	7300808	1	TBR1	OL	NOT
chr10	7318753	7319268	1	SMC3	OL	NOT
chr10	7337806	7338424	5	OLIG2,RAD21,SMARCA5,SOX8,ZNF24	OL	NOT
chr10	7354566	7355161	1	NFIC	OL	NOT
chr10	7361214	7361749	1	TBR1	OL	NOT
chr10	7400371	7400886	1	SMC3	OL	NOT
chr10	7407794	7408883	8	BMI1,BRD4,CLOCK,CTCF,NR2F2,RAD21,SIN3B,SMC3	OL	NOT
chr10	7409318	7409833	1	SMC3	OL	NOT
chr10	7410119	7411566	25	ASH2L,BMI1,CC2D1A,CHD4,CTCF,DPF2,EWSR1,GMEB1,KAT2B,MEF2A,NFIC,NRF1,OLIG2,Pol2,RB1,SMC3,SOX8,TRIM28,YY1,ZEB1,ZFP91,ZNF24,ZNF384,ZNF407,ZNF592	OL	NOT
chr10	7412254	7412997	4	BMI1,GMEB1,SMC3,TRIM28	OL	NOT
chr10	7416975	7417490	2	CTCF,RAD21	OL	NOT
chr10	7433431	7433860	1	BHLHE41	OL	NOT
chr10	7444329	7445245	17	ARID3A,BMI1,BRD4,CC2D1A,CTCF,DPF2,GMEB1,KDM4A,MEF2A,Pol2,RB1,SMARCA5,SMC3,SOX8,SP1,TRIM28,ZNF407	OL	NOT
chr10	7464695	7465144	1	BRD4	OL	NOT
chr10	7467172	7467755	1	BCL11A	OL	NOT
chr10	7471720	7472604	8	BCL11A,BRD4,CC2D1A,CREM,GMEB1,NCOA2,NONO,NR2F2	OL	NOT
chr10	7475142	7476064	8	BRD4,CHD4,EHMT2,MITF,NR2F1,RB1,SKIL,SMC3	OL	NOT
chr10	7488394	7488989	1	NFIC	OL	NOT
chr10	7525261	7526065	16	ARNT,BMI1,CHD4,CTCF,EWSR1,GMEB1,KDM4A,NONO,RAD21,SATB2,SKIL,SMARCA5,SMC3,TRIM28,ZFP91,ZHX1	OL	NOT
chr10	7529646	7530020	3	CTCF,RAD21,SMC3	OL	NOT
chr10	7544049	7544896	9	GMEB1,Pol2,RAD21,SKIL,SMARCA5,SMC3,SOX8,TCF12,TRIM28	OL	NOT
chr10	7547757	7548272	1	SMC3	OL	NOT
chr10	7549990	7550505	1	SMC3	OL	NOT
chr10	7561166	7561681	2	NR2F2,SMC3	OL	NOT
chr10	7563626	7564369	6	BRD4,CC2D1A,CHD4,EHMT2,SMC3,TRIM28	OL	NOT
chr10	7572381	7572907	3	ARID3A,ZFP91,ZHX1	OL	NOT
chr10	7576176	7576771	1	NFIC	OL	NOT
chr10	7622870	7623385	3	CTCF,RAD21,SMC3	OL	NOT
chr10	7634006	7635010	6	CREM,EWSR1,GMEB1,NFIC,NR2F2,YY1	OL	NOT
chr10	7687095	7687830	20	ARID3A,ARNT,BMI1,BRD4,CC2D1A,CHD4,CTCF,EWSR1,GMEB1,NONO,Pol2,RAD21,RB1,RELB,SKIL,SMARCA5,SMC3,TRIM28,ZFP91,ZHX1	OL	NOT
chr10	7750443	7751151	5	BCL11A,CLOCK,NCOA2,SMARCA5,TBR1	OL	NOT
chr10	7756484	7756705	1	CTCF	OL	NOT
chr10	7787781	7788648	90	ARID1B,ARID3A,ARNT,ASH1L,ASH2L,ATF7,BCL11A,BHLHE40,BHLHE41,BMI1,BRCA1,BRD4,CC2D1A,CHD4,CLOCK,CREB1,CREM,CTCF,DEAF1,DPF2,E2F1,EED,EGR1,EHMT2,EWSR1,FOXK2,GABPB1,GATA4,GATAD2A,GATAD2B,GMEB1,HCFC1,HNRNPK,KAT2B,KDM4A,KLF5,MAZ,MEF2A,MEIS2,MITF,NCOA2,NCOR1,NEUROD1,NFIB,NFIC,NONO,NR2F1,NR2F2,NR3C1,NRF1,OLIG2,PKNOX1,Pol2,RAD21,RB1,RELB,REST,SATB2,SIN3A,SIN3B,SIX4,SKIL,SMARCA5,SMC3,SOX8,SP1,SP4,SREBF2,SRF,TAF1,TBR1,TCF12,TDP43,TRIM28,YBX1,YBX3,YY1,ZBTB7B,ZEB1,ZEB2,ZFP91,ZHX1,ZKSCAN1,ZNF143,ZNF207,ZNF24,ZNF318,ZNF384,ZNF407,ZNF592	OL	HOT
chr10	7804642	7805237	1	NFIC	OL	NOT
chr10	7813097	7813492	1	HNRNPK	OL	NOT
chr10	7818151	7818882	87	ARID1B,ARID3A,ARNT,ASH1L,ASH2L,ATF7,BCL11A,BHLHE40,BHLHE41,BMI1,BRCA1,BRD4,CC2D1A,CHD4,CLOCK,CREB1,CREM,CTCF,DEAF1,DPF2,E2F1,EED,EGR1,EHMT2,EWSR1,EZH2,FOXK2,GABPB1,GATA4,GATAD2A,GATAD2B,GMEB1,HCFC1,HNRNPK,KAT2B,KDM4A,KLF5,MAZ,MEF2A,MEIS2,NCOA2,NCOR1,NEUROD1,NFIB,NFIC,NONO,NR2F2,NR3C1,NRF1,OLIG2,PKNOX1,Pol2,RAD21,RB1,RELB,REST,SIN3A,SIN3B,SIX4,SKIL,SMARCA5,SMC3,SOX8,SP1,SP4,SREBF2,TAF1,TBR1,TCF12,TDP43,TRIM28,YBX1,YBX3,YY1,ZBTB7B,ZEB1,ZEB2,ZFP91,ZHX1,ZKSCAN1,ZNF143,ZNF207,ZNF24,ZNF318,ZNF384,ZNF407,ZNF592	OL	HOT
chr10	7818955	7819634	2	CTCF,SMC3	OL	NOT
chr10	7871843	7872639	7	BMI1,CTCF,NFIC,RAD21,SATB2,SMARCA5,ZNF384	OL	NOT
chr10	8038198	8038717	1	BMI1	OL	NOT
chr10	8039313	8039832	1	BMI1	OL	NOT
chr10	8045161	8046009	1	BMI1	OL	NOT
chr10	8050255	8050774	1	BMI1	OL	NOT
chr10	8053054	8053877	4	BMI1,CTCF,EWSR1,SP1	OL	NOT
chr10	8103023	8103802	6	ARID1B,ARNT,BCL11A,BMI1,GMEB1,NR2F2	OL	NOT
chr10	8138354	8138985	2	BCL11A,TBR1	OL	NOT
chr10	8235216	8235619	2	NFIB,NFIC	OL	NOT
chr10	8250814	8251550	1	TBR1	OL	NOT
chr10	8332313	8332828	1	SMC3	OL	NOT
chr10	8444473	8445152	2	CTCF,SMC3	OL	NOT
chr10	8462163	8463111	2	BCL11A,KAT2B	OL	NOT
chr10	8463716	8464459	24	ARID1B,ARNT,BCL11A,BMI1,CC2D1A,CHD4,CLOCK,GMEB1,KAT2B,MEF2A,NCOA2,NONO,NR3C1,Pol2,RELB,SATB2,SIN3B,SMARCA5,SMC3,TBR1,TRIM28,YY1,ZFP91,ZHX1	OL	NOT
chr10	8526775	8527598	7	ARNT,BCL11A,CREM,RELB,SATB2,SP1,TBR1	OL	NOT
chr10	8530838	8531830	3	TBR1,TRIM28,ZNF24	OL	NOT
chr10	8543269	8543864	1	NFIC	OL	NOT
chr10	9038204	9038787	1	BCL11A	OL	NOT
chr10	9208994	9209742	8	BMI1,CTCF,EWSR1,NONO,RAD21,SATB2,SMARCA5,SMC3	OL	NOT
chr10	9301008	9301627	3	CTCF,RAD21,SMARCA5	OL	NOT
chr10	9302085	9302600	2	CTCF,RAD21	OL	NOT
chr10	9304901	9305580	1	CTCF	OL	NOT
chr10	9331570	9331908	1	CTCF	OL	NOT
chr10	9342800	9343389	8	ARID3A,CTCF,RAD21,SATB2,SMARCA5,SMC3,ZFP91,ZHX1	OL	NOT
chr10	9452016	9452553	5	ARID1B,KAT2B,NCOA2,SATB2,TBR1	OL	NOT
chr10	9586709	9587224	1	SATB2	OL	NOT
chr10	9608445	9609124	1	CTCF	OL	NOT
chr10	9613383	9613998	1	SMARCA5	OL	NOT
chr10	9624898	9625517	1	ARNT	OL	NOT
chr10	9657484	9658409	3	BCL11A,SATB2,TBR1	OL	NOT
chr10	9852925	9853856	1	SATB2	OL	NOT
chr10	9922038	9922938	8	BCL11A,MEF2A,NCOA2,NFIC,SATB2,SIN3B,TBR1,YBX1	OL	NOT
chr10	9999674	10000299	3	ARID1B,MEF2A,TBR1	OL	NOT
chr10	10007562	10008221	1	NONO	OL	NOT
chr10	10009185	10009823	5	ARID1B,CLOCK,RELB,SATB2,SMARCA5	OL	NOT
chr10	10056055	10056800	1	TBR1	OL	NOT
chr10	10208960	10209655	2	BCL11A,BRD4	OL	NOT
chr10	10273533	10274269	1	TBR1	OL	NOT
chr10	10292955	10293909	7	ARNT,BCL11A,BRD4,CLOCK,MEF2A,SMC3,TBR1	OL	NOT
chr10	10294533	10295720	4	BCL11A,EWSR1,SMC3,TRIM28	OL	NOT
chr10	10302110	10302728	3	ARID3A,BCL11A,NCOA2	OL	NOT
chr10	10363120	10363655	1	TBR1	OL	NOT
chr10	10369108	10369691	2	ARID1B,BCL11A	OL	NOT
chr10	10421028	10421563	1	TBR1	OL	NOT
chr10	10432585	10433186	2	NFIC,TBR1	OL	NOT
chr10	10438190	10438849	4	BCL11A,NONO,Pol2,TBR1	OL	NOT
chr10	10461206	10461721	1	SATB2	OL	NOT
chr10	10462085	10462514	1	ASH1L	OL	NOT
chr10	10462866	10463575	1	ASH1L	OL	NOT
chr10	10464724	10465153	1	ASH1L	OL	NOT
chr10	10485443	10485978	1	TBR1	OL	NOT
chr10	10505252	10506137	2	MEF2A,TBR1	OL	NOT
chr10	10514828	10515363	1	TBR1	OL	NOT
chr10	10516640	10517223	4	ARID1B,BCL11A,RELB,TBR1	OL	NOT
chr10	10517727	10518310	1	BCL11A	OL	NOT
chr10	10542212	10542883	6	BCL11A,BRD4,CLOCK,NONO,SKIL,TBR1	OL	NOT
chr10	10587598	10588462	6	ARID1B,BCL11A,CHD4,NONO,Pol2,TBR1	OL	NOT
chr10	10591966	10592501	1	TBR1	OL	NOT
chr10	10596086	10596876	4	ARNT,BCL11A,SMC3,TBR1	OL	NOT
chr10	10609304	10610541	23	ARID1B,BCL11A,BRD4,CC2D1A,CHD4,CLOCK,KAT2B,NONO,NR2F2,Pol2,RELB,SATB2,SIN3B,SMARCA5,SMC3,SOX8,SP1,TBR1,YBX1,YY1,ZHX1,ZNF318,ZNF407	OL	NOT
chr10	10642094	10643103	4	ARID3A,ARNT,KAT2B,NR2F2	OL	NOT
chr10	10644318	10645354	6	BCL11A,CLOCK,NR2F2,SIN3B,SMC3,TRIM28	OL	NOT
chr10	10667304	10668180	6	BCL11A,CLOCK,KAT2B,SREBF2,TRIM28,ZHX1	OL	NOT
chr10	10677411	10677968	3	BMI1,CTCF,RAD21	OL	NOT
chr10	10728345	10728748	2	NFIB,NFIC	OL	NOT
chr10	10730335	10731253	4	BCL11A,RB1,SP1,TBR1	OL	NOT
chr10	10734596	10735111	1	SMC3	OL	NOT
chr10	10760398	10761141	4	ARNT,BCL11A,TBR1,TRIM28	OL	NOT
chr10	10797905	10798524	1	ARNT	OL	NOT
chr10	10847172	10847871	3	MEF2A,TBR1,ZHX1	OL	NOT
chr10	10880282	10881761	5	ARNT,BCL11A,Pol2,SP1,TBR1	OL	NOT
chr10	10886596	10887557	10	ARID1B,BCL11A,CC2D1A,KAT2B,NCOA2,SIN3B,SMC3,SP1,TBR1,YY1	OL	NOT
chr10	10910707	10912204	11	ARID1B,ASH1L,BCL11A,CC2D1A,CLOCK,NONO,Pol2,SIN3B,SKIL,TBR1,TRIM28	OL	NOT
chr10	10914068	10914671	3	BCL11A,MEF2A,TBR1	OL	NOT
chr10	10950583	10951166	1	BCL11A	OL	NOT
chr10	10958031	10958790	20	ARID1B,ARID3A,BCL11A,BRCA1,BRD4,CHD4,CLOCK,CREM,FOXK2,GMEB1,KDM4A,Pol2,SIN3B,SKIL,SMC3,TBR1,TRIM28,YY1,ZFP91,ZNF407	OL	NOT
chr10	10996707	10997764	12	ARNT,BCL11A,BRCA1,KAT2B,NONO,SOX8,TBR1,TRIM28,YY1,ZFP91,ZHX1,ZNF407	OL	NOT
chr10	11004764	11005651	3	ARID3A,ARNT,BCL11A	OL	NOT
chr10	11009884	11010513	1	ASH1L	OL	NOT
chr10	11012972	11013401	1	ASH1L	OL	NOT
chr10	11014365	11015232	10	ARNT,ASH1L,ATF7,DPF2,GMEB1,NCOA2,RAD21,SMC3,TRIM28,ZNF384	OL	NOT
chr10	11017316	11017745	1	ASH1L	OL	NOT
chr10	11019272	11019807	1	TBR1	OL	NOT
chr10	11019975	11020639	1	ASH1L	OL	NOT
chr10	11026580	11027534	4	ARNT,CLOCK,NONO,Pol2	OL	NOT
chr10	11035163	11036033	1	SMARCA5	OL	NOT
chr10	11036377	11036936	3	CTCF,RAD21,SMC3	OL	NOT
chr10	11043568	11044369	5	BCL11A,NONO,SMC3,ZFP91,ZNF407	OL	NOT
chr10	11046030	11046589	1	RB1	OL	NOT
chr10	11049936	11050365	1	ASH1L	OL	NOT
chr10	11088568	11089448	7	ARNT,BCL11A,GMEB1,NONO,RB1,SIN3B,TBR1	OL	NOT
chr10	11110478	11110993	1	SMC3	OL	NOT
chr10	11144879	11145462	1	BCL11A	OL	NOT
chr10	11147659	11148174	1	SMC3	OL	NOT
chr10	11161010	11161605	1	NFIC	OL	NOT
chr10	11163107	11163622	1	SMC3	OL	NOT
chr10	11163953	11164442	1	SKIL	OL	NOT
chr10	11164445	11166354	22	ARID1B,ARNT,BCL11A,BMI1,CC2D1A,CHD4,CLOCK,CREM,EWSR1,KAT2B,MITF,NFIC,OLIG2,SIN3B,SIX4,SKIL,SMC3,SOX8,TRIM28,YBX1,ZFP91,ZNF384	OL	NOT
chr10	11166355	11166649	1	EWSR1	OL	NOT
chr10	11177951	11179180	6	BRD4,CHD4,DPF2,EWSR1,NONO,TBR1	OL	NOT
chr10	11180072	11180731	1	NONO	OL	NOT
chr10	11181731	11182602	13	ARID3A,ARNT,ASH1L,BCL11A,CLOCK,DPF2,GMEB1,NR2F2,Pol2,RB1,SKIL,TBR1,TRIM28	OL	NOT
chr10	11194857	11195600	9	ARNT,BCL11A,NONO,Pol2,SMARCA5,TBR1,TRIM28,YBX1,ZFP91	OL	NOT
chr10	11197254	11197897	2	BCL11A,SMARCA5	OL	NOT
chr10	11209640	11210182	2	CC2D1A,KDM4A	OL	NOT
chr10	11225381	11226040	1	NONO	OL	NOT
chr10	11227021	11227828	4	ARID3A,CLOCK,GMEB1,SMC3	OL	NOT
chr10	11242298	11242949	3	BCL11A,CLOCK,SMC3	OL	NOT
chr10	11256660	11257143	1	KDM4A	OL	NOT
chr10	11260089	11260604	1	SMC3	OL	NOT
chr10	11261417	11262226	4	BCL11A,GMEB1,TBR1,ZNF143	OL	NOT
chr10	11270536	11271055	5	BMI1,CHD4,CTCF,RAD21,SMC3	OL	NOT
chr10	11273123	11273802	1	CTCF	OL	NOT
chr10	11274249	11274992	2	BMI1,TRIM28	OL	NOT
chr10	11276266	11277089	2	BCL11A,SP1	OL	NOT
chr10	11285020	11285768	2	CTCF,TRIM28	OL	NOT
chr10	11289747	11290330	1	BCL11A	OL	NOT
chr10	11301578	11302401	16	ARID1B,ARNT,BCL11A,BRD4,CC2D1A,CHD4,CLOCK,NONO,RB1,SIN3A,SKIL,SMC3,SP1,TBR1,YY1,ZKSCAN1	OL	NOT
chr10	11306003	11306818	10	ARNT,BCL11A,GMEB1,Pol2,SIN3B,SKIL,SMC3,SOX8,TBR1,TDP43	OL	NOT
chr10	11320935	11321660	3	ARNT,NONO,YY1	OL	NOT
chr10	11328613	11329473	7	ARID1B,BCL11A,FOXK2,Pol2,SIN3B,SMC3,TBR1	OL	NOT
chr10	11330496	11331214	2	NFIC,ZNF384	OL	NOT
chr10	11335733	11336252	1	BMI1	OL	NOT
chr10	11336457	11337300	11	ARNT,BMI1,CHD4,GMEB1,OLIG2,Pol2,RAD21,SMC3,SOX8,ZFP91,ZNF24	OL	NOT
chr10	11339273	11340032	3	ARID1B,EWSR1,NONO	OL	NOT
chr10	11361908	11362391	1	MAZ	OL	NOT
chr10	11379774	11380289	1	SMC3	OL	NOT
chr10	11424422	11424937	3	CTCF,RAD21,SMC3	OL	NOT
chr10	11465121	11465873	3	CHD4,CLOCK,SMC3	OL	NOT
chr10	11471961	11472704	11	ARNT,CHD4,CTCF,NONO,RAD21,SMARCA5,SMC3,TBR1,TRIM28,ZFP91,ZHX1	OL	NOT
chr10	11494776	11495455	2	CTCF,SMC3	OL	NOT
chr10	11505602	11506117	2	CC2D1A,SMC3	OL	NOT
chr10	11510546	11511369	10	ARID1B,ARNT,BCL11A,Pol2,SATB2,SMC3,SP1,TBR1,TRIM28,ZFP91	OL	NOT
chr10	11515547	11516066	5	BMI1,CHD4,CTCF,RAD21,SMC3	OL	NOT
chr10	11573441	11574056	2	CHD4,SMARCA5	OL	NOT
chr10	11611059	11612089	10	ARNT,BHLHE41,CTCF,EWSR1,NR2F2,RAD21,RELB,SOX8,SP1,YY1	OL	NOT
chr10	11677879	11678631	9	BCL11A,CLOCK,GMEB1,NFIC,RELB,SKIL,TBR1,TRIM28,ZHX1	OL	NOT
chr10	11679955	11680558	1	GMEB1	OL	NOT
chr10	11684655	11685855	10	ARID3A,ARNT,BCL11A,BMI1,BRCA1,GMEB1,NFIC,Pol2,RB1,TBR1	OL	NOT
chr10	11691102	11691890	23	ARID1B,ARID3A,ARNT,BCL11A,BMI1,CHD4,CLOCK,GMEB1,KAT2B,MEF2A,NCOA2,Pol2,RB1,SIN3B,SMARCA5,SMC3,SOX8,SREBF2,TBR1,TRIM28,ZEB1,ZFP91,ZNF407	OL	NOT
chr10	11720163	11720678	1	SMC3	OL	NOT
chr10	11721924	11722570	2	ARNT,ZNF407	OL	NOT
chr10	11725049	11725676	7	CHD4,CTCF,RAD21,RELB,SMARCA5,SMC3,ZHX1	OL	NOT
chr10	11757713	11758456	6	CTCF,RAD21,SMARCA5,SMC3,TRIM28,ZFP91	OL	NOT
chr10	11782732	11783247	2	CTCF,RAD21	OL	NOT
chr10	11792648	11793327	2	CTCF,SMC3	OL	NOT
chr10	11819897	11820099	1	CTCF	OL	NOT
chr10	11874650	11875165	1	SMC3	OL	NOT
chr10	11875633	11876456	3	GMEB1,SMC3,SP1	OL	NOT
chr10	11986398	11987141	7	ARNT,CHD4,CTCF,RAD21,SMARCA5,TRIM28,ZHX1	OL	NOT
chr10	12042494	12043753	69	ARID1B,ARID3A,ARNT,ASH2L,ATF7,BCL11A,BHLHE40,BHLHE41,BMI1,BRCA1,BRD4,CC2D1A,CHD4,CLOCK,CREB1,CREM,CTCF,DPF2,EED,EGR1,EHMT2,EWSR1,GABPB1,GATA4,GMEB1,HCFC1,HNRNPK,KAT2B,KDM4A,MAZ,MEF2A,MITF,NCOA2,NCOR1,NEUROD1,NFIB,NFIC,NONO,NR2F2,NRF1,PKNOX1,RAD21,RB1,RELB,REST,SIN3A,SIX4,SKIL,SMARCA5,SMC3,SOX8,SP1,SP4,SREBF2,SRF,TAF1,TBR1,TDP43,TRIM28,YBX1,YBX3,YY1,ZBTB7B,ZEB1,ZFP91,ZHX1,ZNF143,ZNF24,ZNF407	OL	HOT
chr10	12053377	12054228	5	BHLHE41,CC2D1A,GMEB1,SMARCA5,ZNF407	OL	NOT
chr10	12068510	12069315	80	ARID1B,ARID3A,ARNT,ASH1L,ASH2L,ATF7,BCL11A,BHLHE40,BHLHE41,BMI1,BRCA1,BRD4,CC2D1A,CHD4,CLOCK,CREM,CTCF,DEAF1,DPF2,E2F1,EED,EGR1,EHMT2,EWSR1,EZH2,FOXK2,GABPB1,GATA4,GATAD2A,GMEB1,HCFC1,HNRNPK,KAT2B,KDM4A,KLF5,MAZ,MEF2A,MITF,NCOA2,NCOR1,NEUROD1,NFIB,NFIC,NONO,NR2F2,OLIG2,PKNOX1,Pol2,RAD21,RB1,RELB,REST,SIN3A,SIN3B,SIX4,SKIL,SMARCA5,SMC3,SOX8,SP1,SP4,SREBF2,SRF,TAF1,TBR1,TCF12,TDP43,TRIM28,YBX3,YY1,ZBTB7B,ZEB1,ZFP91,ZHX1,ZKSCAN1,ZNF207,ZNF24,ZNF318,ZNF407,ZNF592	OL	HOT
chr10	12112498	12113321	7	ARID3A,ARNT,BCL11A,BRD4,CLOCK,RAD21,SP1	OL	NOT
chr10	12129111	12129926	15	BMI1,CLOCK,DEAF1,EWSR1,MITF,NEUROD1,NONO,NR2F2,Pol2,SIN3A,SKIL,SMARCA5,SP1,YBX1,ZFP91	OL	NOT
chr10	12194855	12195234	1	CHD4	OL	NOT
chr10	12195474	12196598	75	ARID1B,ARID3A,ARNT,ASH1L,ASH2L,ATF7,BCL11A,BHLHE41,BMI1,BRCA1,BRD4,CC2D1A,CHD4,CLOCK,CREM,CTCF,DEAF1,DPF2,EED,EGR1,EHMT2,EWSR1,FOXK2,GABPB1,GMEB1,HCFC1,HNRNPK,KAT2B,KDM4A,KLF5,MAZ,MEF2A,MEIS2,NCOA2,NCOR1,NEUROD1,NFIB,NFIC,NONO,NR2F2,NR3C1,PKNOX1,Pol2,RAD21,RB1,RELB,REST,SIN3A,SIN3B,SIX4,SKIL,SMARCA5,SMC3,SOX8,SP1,SP4,SREBF2,SRF,TAF1,TCF12,TRIM28,YBX3,YY1,ZBTB7B,ZEB1,ZEB2,ZFP91,ZHX1,ZKSCAN1,ZNF143,ZNF207,ZNF24,ZNF318,ZNF384,ZNF407	OL	HOT
chr10	12214630	12215438	4	CTCF,GABPB1,GMEB1,SMARCA5	OL	NOT
chr10	12263974	12265050	25	ARNT,BCL11A,BMI1,BRD4,CHD4,CTCF,EHMT2,GMEB1,HNRNPK,KAT2B,KDM4A,MITF,NFIC,NONO,Pol2,RAD21,SMARCA5,SMC3,SOX8,SP1,TCF12,TRIM28,ZHX1,ZNF24,ZNF407	OL	NOT
chr10	12333513	12334028	1	SMC3	OL	NOT
chr10	12345410	12345642	1	NFIC	OL	NOT
chr10	12348598	12349750	4	BCL11A,CHD4,NONO,SMC3	OL	NOT
chr10	12349876	12351853	12	ARNT,CHD4,GMEB1,KAT2B,MITF,RAD21,SMARCA5,SMC3,SP1,TAF1,TRIM28,ZBTB7B	OL	NOT
chr10	12359177	12359692	1	SMC3	OL	NOT
chr10	12388571	12389356	1	CLOCK	OL	NOT
chr10	12396330	12397153	1	SP1	OL	NOT
chr10	12478869	12479384	1	SMC3	OL	NOT
chr10	12483892	12485593	26	ARID3A,ARNT,BCL11A,CHD4,CLOCK,EWSR1,GABPB1,GMEB1,HNRNPK,KAT2B,KDM4A,MEF2A,MEIS2,NCOA2,NONO,Pol2,RAD21,SIN3B,SMC3,SP1,TBR1,TDP43,TRIM28,YY1,ZHX1,ZNF407	OL	NOT
chr10	12499395	12500210	5	CC2D1A,CHD4,SMC3,TRIM28,ZBTB7B	OL	NOT
chr10	12510442	12511246	8	BCL11A,BMI1,CLOCK,DPF2,RB1,SMC3,TBR1,TRIM28	OL	NOT
chr10	12562841	12563436	1	NFIC	OL	NOT
chr10	12589168	12589751	1	BCL11A	OL	NOT
chr10	12598662	12599197	1	TBR1	OL	NOT
chr10	12602322	12602868	2	SMC3,TBR1	OL	NOT
chr10	12603082	12603505	1	NR2F2	OL	NOT
chr10	12605674	12606224	2	CHD4,SMC3	OL	NOT
chr10	12622775	12623170	1	HNRNPK	OL	NOT
chr10	12633940	12634743	3	BCL11A,GMEB1,TBR1	OL	NOT
chr10	12636471	12637006	1	TBR1	OL	NOT
chr10	12637429	12638611	8	ARNT,BCL11A,KAT2B,NONO,SREBF2,TBR1,TDP43,TRIM28	OL	NOT
chr10	12645276	12646166	3	ARNT,NONO,YY1	OL	NOT
chr10	12656471	12656986	2	CTCF,RAD21	OL	NOT
chr10	12663482	12664241	7	BCL11A,CLOCK,GMEB1,KAT2B,TBR1,ZFP91,ZNF407	OL	NOT
chr10	12702116	12702935	1	TBR1	OL	NOT
chr10	12707246	12708103	10	ASH2L,BCL11A,BMI1,CTCF,DPF2,EWSR1,GMEB1,MEF2A,NR2F2,YY1	OL	NOT
chr10	12708850	12709871	14	ARNT,BCL11A,CC2D1A,CLOCK,GMEB1,NCOA2,NFIC,RB1,RELB,SMARCA5,SMC3,SREBF2,TBR1,ZNF384	OL	NOT
chr10	12710879	12711710	35	ARID1B,ARNT,ASH1L,BCL11A,BMI1,BRD4,CC2D1A,CHD4,CLOCK,CTCF,FOXK2,GMEB1,MAZ,MEF2A,NCOA2,NEUROD1,NFIC,NONO,Pol2,RAD21,RELB,REST,SIN3A,SIN3B,SMARCA5,SMC3,SP1,SREBF2,TRIM28,YY1,ZFP91,ZHX1,ZNF207,ZNF24,ZNF318	OL	HOT
chr10	12718159	12718838	1	CTCF	OL	NOT
chr10	12728522	12729037	1	SMC3	OL	NOT
chr10	12729821	12730336	2	CTCF,SMC3	OL	NOT
chr10	12749587	12750330	2	ARID1B,TRIM28	OL	NOT
chr10	12777653	12778415	6	BRD4,CC2D1A,GMEB1,NCOA2,SMC3,TRIM28	OL	NOT
chr10	12779749	12781189	5	ARID1B,BCL11A,NCOA2,SMC3,TBR1	OL	NOT
chr10	12782413	12782928	2	CTCF,SMC3	OL	NOT
chr10	12783260	12783683	1	SIN3A	OL	NOT
chr10	12787107	12787850	6	ARID1B,BCL11A,NONO,SMC3,SREBF2,TBR1	OL	NOT
chr10	12788214	12788749	1	TBR1	OL	NOT
chr10	12793772	12794512	1	TBR1	OL	NOT
chr10	12795537	12796395	4	ARID1B,ARID3A,BCL11A,Pol2	OL	NOT
chr10	12822568	12823540	10	BCL11A,CC2D1A,NONO,Pol2,SMC3,SP1,TBR1,TDP43,TRIM28,ZNF407	OL	NOT
chr10	12835640	12836272	5	ARNT,BCL11A,BRCA1,SMC3,TBR1	OL	NOT
chr10	12844915	12846089	27	ARID1B,ARID3A,ARNT,BCL11A,BHLHE40,BRCA1,CC2D1A,CLOCK,CTCF,EWSR1,GMEB1,KAT2B,MEF2A,MEIS2,NONO,Pol2,RAD21,SIN3B,SKIL,SMARCA5,SMC3,SP1,TBR1,TRIM28,YY1,ZFP91,ZHX1	OL	NOT
chr10	12852602	12853259	2	BCL11A,TBR1	OL	NOT
chr10	12862342	12863010	1	MEF2A	OL	NOT
chr10	12869338	12869950	10	ARID1B,ARID3A,BCL11A,BRCA1,CC2D1A,GMEB1,KAT2B,Pol2,SMC3,TBR1	OL	NOT
chr10	12876167	12876682	1	SMC3	OL	NOT
chr10	12901983	12902537	3	CTCF,RAD21,SMC3	OL	NOT
chr10	12904719	12905302	2	BCL11A,TBR1	OL	NOT
chr10	12905804	12906463	2	DPF2,SMC3	OL	NOT
chr10	12907715	12908138	1	NR2F2	OL	NOT
chr10	12946728	12947311	1	BCL11A	OL	NOT
chr10	12954591	12955697	9	BCL11A,CC2D1A,GMEB1,MEF2A,NR2F2,SP1,TBR1,TRIM28,YY1	OL	NOT
chr10	13001098	13002288	2	CTCF,NONO	OL	NOT
chr10	13056381	13056896	3	CTCF,RAD21,SMC3	OL	NOT
chr10	13074688	13075334	8	ARNT,CTCF,GMEB1,RAD21,RB1,SMARCA5,SMC3,ZHX1	OL	NOT
chr10	13079615	13080210	1	NFIC	OL	NOT
chr10	13088021	13088844	2	NR2F2,SP1	OL	NOT
chr10	13092098	13092633	1	TBR1	OL	NOT
chr10	13098955	13100391	23	ARID3A,ARNT,BCL11A,BMI1,BRD4,CLOCK,CTCF,HNRNPK,MITF,NCOA2,NONO,NR2F2,RAD21,RB1,RELB,SMARCA5,SMC3,SP1,TRIM28,ZEB1,ZFP91,ZNF384,ZNF407	OL	NOT
chr10	13161054	13161856	66	ARID1B,ARID3A,ARNT,ASH1L,ASH2L,ATF7,BCL11A,BHLHE41,BMI1,BRCA1,BRD4,CC2D1A,CHD4,CLOCK,CREB1,CREM,CTCF,DPF2,E2F1,EHMT2,EWSR1,FOXK2,GABPB1,GATA4,GMEB1,HNRNPK,KAT2B,KDM4A,MAZ,MEF2A,MITF,NCOA2,NCOR1,NEUROD1,NFIB,NFIC,NONO,NR2F2,PKNOX1,Pol2,RAD21,RB1,RELB,REST,SIN3A,SIN3B,SIX4,SKIL,SMARCA5,SMC3,SOX8,SP1,SP4,SREBF2,SRF,TBR1,TDP43,TRIM28,YBX1,YY1,ZBTB7B,ZEB1,ZFP91,ZHX1,ZNF24,ZNF407	OL	HOT
chr10	13184130	13184809	1	CTCF	OL	NOT
chr10	13189814	13190397	1	BCL11A	OL	NOT
chr10	13194849	13195398	1	CLOCK	OL	NOT
chr10	13206645	13206836	1	CTCF	OL	NOT
chr10	13226713	13227364	3	ARID3A,BCL11A,TBR1	OL	NOT
chr10	13271379	13272058	1	CTCF	OL	NOT
chr10	13272076	13272811	23	ARID1B,ARNT,ATF7,BMI1,CHD4,EWSR1,FOXK2,GMEB1,KAT2B,KDM4A,MEF2A,NFIC,NR2F2,OLIG2,Pol2,RAD21,RB1,RELB,SMARCA5,SMC3,SREBF2,TDP43,ZFP91	OL	NOT
chr10	13276825	13277504	1	CTCF	OL	NOT
chr10	13299025	13300428	28	ARID1B,ARID3A,ATF7,BCL11A,BMI1,BRD4,CHD4,CLOCK,DEAF1,DPF2,EWSR1,GABPB1,GMEB1,KAT2B,MEF2A,NEUROD1,NONO,NR2F2,SIN3A,SKIL,SMARCA5,SMC3,SP1,SP4,TDP43,YBX1,ZKSCAN1,ZNF318	OL	NOT
chr10	13301943	13302836	58	ARID1B,ARID3A,ARNT,ASH1L,ASH2L,BCL11A,BMI1,BRD4,CC2D1A,CHD4,CLOCK,CREB1,CREM,CTCF,DPF2,EHMT2,EWSR1,FOXK2,GATA4,GMEB1,KAT2B,KDM4A,KLF5,MITF,NCOA2,NFIC,NONO,NR2F1,NR2F2,Pol2,RAD21,RB1,RELB,SATB2,SIN3A,SIN3B,SKIL,SMARCA5,SMC3,SOX8,SP1,SP4,SREBF2,TAF1,TBR1,TRIM28,YBX1,YY1,ZBTB7B,ZEB1,ZEB2,ZFP91,ZHX1,ZKSCAN1,ZNF207,ZNF24,ZNF384,ZNF407	OL	HOT
chr10	13347048	13348893	14	ASH1L,BMI1,CHD4,CTCF,EWSR1,GMEB1,NEUROD1,NR2F2,SKIL,SP1,TRIM28,YY1,ZFP91,ZNF143	OL	NOT
chr10	13348894	13349213	1	CTCF	OL	NOT
chr10	13371656	13372479	13	ARID3A,ARNT,BMI1,CHD4,CTCF,NONO,RAD21,SMARCA5,SMC3,SOX8,SP1,TRIM28,ZHX1	OL	NOT
chr10	13440331	13440959	6	ARNT,CTCF,GMEB1,RAD21,SMARCA5,SMC3	OL	NOT
chr10	13458141	13458884	1	TRIM28	OL	NOT
chr10	13536809	13537058	1	CTCF	OL	NOT
chr10	13586625	13587199	79	ARID1B,ARID3A,ARNT,ASH1L,ASH2L,ATF7,BCL11A,BHLHE40,BHLHE41,BMI1,BRCA1,BRD4,CC2D1A,CHD4,CLOCK,CREB1,CREM,CTCF,DEAF1,DPF2,EED,EHMT2,EWSR1,FOXK2,GABPB1,GATA4,GATAD2A,GMEB1,HCFC1,HNRNPK,KAT2B,KDM4A,KLF5,MAZ,MEF2A,MITF,NCOA2,NEUROD1,NFIB,NFIC,NONO,NR2F2,NR3C1,OLIG2,Pol2,RAD21,RB1,RELB,REST,SIN3A,SIN3B,SIX4,SKIL,SMARCA5,SMC3,SOX8,SP1,SP4,SREBF2,TAF1,TBR1,TCF12,TDP43,TRIM28,YBX1,YBX3,YY1,ZBTB7B,ZEB1,ZFP91,ZHX1,ZKSCAN1,ZNF143,ZNF207,ZNF24,ZNF318,ZNF384,ZNF407,ZNF592	OL	HOT
chr10	13608175	13608690	1	SMC3	OL	NOT
chr10	13613415	13614071	6	ARNT,CTCF,RAD21,SKIL,SMARCA5,SMC3	OL	NOT
chr10	13659674	13660488	22	ARID3A,ARNT,BCL11A,BRD4,CC2D1A,CHD4,CLOCK,CTCF,KAT2B,NCOA2,NFIC,NONO,RAD21,RB1,RELB,SIN3B,SKIL,SMARCA5,SMC3,TBR1,TRIM28,ZBTB7B	OL	NOT
chr10	13684223	13685020	5	GMEB1,OLIG2,RB1,SMARCA5,SMC3	OL	NOT
chr10	13685076	13685822	3	ARID3A,BCL11A,ZFP91	OL	NOT
chr10	13686173	13687021	2	ARID3A,Pol2	OL	NOT
chr10	13701581	13701984	2	NFIB,NFIC	OL	NOT
chr10	13707042	13708178	37	ARNT,ASH2L,BCL11A,BHLHE40,BRD4,CC2D1A,CREM,DPF2,EHMT2,EWSR1,GMEB1,KAT2B,KDM4A,MEF2A,MITF,NCOA2,NCOR1,NEUROD1,NFIB,NFIC,NONO,NR2F2,NR3C1,RB1,SIN3B,SKIL,SMARCA5,SMC3,SP1,TBR1,TRIM28,YY1,ZBTB7B,ZEB1,ZFP91,ZNF24,ZNF407	OL	HOT
chr10	13710126	13710907	2	BCL11A,SMC3	OL	NOT
chr10	13716254	13716869	1	SMARCA5	OL	NOT
chr10	13717942	13718650	10	ARID3A,ARNT,BCL11A,CLOCK,GMEB1,NONO,SMARCA5,SMC3,ZHX1,ZNF407	OL	NOT
chr10	13719530	13720508	8	ARNT,CLOCK,NONO,SMC3,SP1,TBR1,TRIM28,ZNF407	OL	NOT
chr10	13732178	13732994	2	Pol2,TBR1	OL	NOT
chr10	13754068	13754801	6	ARID1B,BCL11A,GMEB1,NCOA2,SATB2,TBR1	OL	NOT
chr10	13757194	13758017	14	ARID1B,ARID3A,BCL11A,CLOCK,CREM,EWSR1,GMEB1,MEF2A,NCOA2,NCOR1,SP1,TBR1,ZEB1,ZFP91	OL	NOT
chr10	13771026	13771621	1	NFIC	OL	NOT
chr10	13777753	13778496	13	ARID3A,ARNT,BCL11A,BMI1,CHD4,CTCF,GMEB1,RAD21,SMARCA5,SMC3,TRIM28,ZFP91,ZHX1	OL	NOT
chr10	13787546	13788571	21	ARID3A,ASH1L,BMI1,CC2D1A,CTCF,EWSR1,GMEB1,NFIC,NONO,RAD21,SKIL,SMARCA5,SMC3,SP1,SREBF2,TRIM28,ZFP91,ZHX1,ZKSCAN1,ZNF24,ZNF384	OL	NOT
chr10	13788593	13789654	9	ARNT,BCL11A,CLOCK,NFIC,SIN3B,SMC3,SOX8,TBR1,TRIM28	OL	NOT
chr10	13816438	13817225	13	ARID3A,ATF7,BRD4,CC2D1A,CHD4,EHMT2,EWSR1,GMEB1,KAT2B,NR2F2,RAD21,RB1,SMC3	OL	NOT
chr10	13823168	13823958	4	BCL11A,CLOCK,GMEB1,TBR1	OL	NOT
chr10	13837170	13837593	1	NR2F2	OL	NOT
chr10	13842136	13842814	1	NR2F2	OL	NOT
chr10	13851806	13852341	1	TBR1	OL	NOT
chr10	13872199	13873060	7	ARID1B,BCL11A,BRCA1,CLOCK,GMEB1,SMC3,TRIM28	OL	NOT
chr10	13885326	13886410	34	ARID3A,ASH2L,BHLHE41,BMI1,BRCA1,CLOCK,DPF2,EWSR1,GMEB1,HNRNPK,KAT2B,NCOA2,NEUROD1,NFIC,NONO,NR2F2,OLIG2,Pol2,RAD21,RB1,RELB,REST,SKIL,SMARCA5,SMC3,SOX8,SP1,TCF12,TDP43,TRIM28,YBX1,YY1,ZHX1,ZNF24	OL	HOT
chr10	13890497	13891979	13	ARNT,BCL11A,BMI1,BRCA1,CHD4,DPF2,NFIC,SMARCA5,SMC3,TRIM28,ZBTB7B,ZHX1,ZNF407	OL	NOT
chr10	13903863	13904700	3	ARID1B,SMARCA5,SMC3	OL	NOT
chr10	13915569	13916512	26	ARID3A,BMI1,BRCA1,BRD4,DPF2,EHMT2,EWSR1,GMEB1,KAT2B,MITF,NFIC,NONO,OLIG2,Pol2,RAD21,REST,SKIL,SMARCA5,SMC3,SOX8,SP1,SREBF2,TRIM28,YBX1,ZHX1,ZNF24	OL	NOT
chr10	13945741	13946256	1	SMC3	OL	NOT
chr10	13950067	13950506	1	CREM	OL	NOT
chr10	13956750	13957537	4	BRD4,CTCF,DPF2,SMC3	OL	NOT
chr10	13978225	13979046	10	ARID1B,BCL11A,CLOCK,DPF2,GMEB1,NFIC,RELB,TBR1,ZFP91,ZNF407	OL	NOT
chr10	13991305	13991888	1	BCL11A	OL	NOT
chr10	14001555	14002138	1	BCL11A	OL	NOT
chr10	14008017	14008860	16	ARID3A,ARNT,ATF7,BCL11A,BMI1,DPF2,KAT2B,NONO,Pol2,RAD21,SMARCA5,SMC3,SP1,TBR1,TRIM28,ZFP91	OL	NOT
chr10	14010030	14010453	1	NR2F2	OL	NOT
chr10	14015737	14016782	4	BRD4,CREM,EWSR1,SP1	OL	NOT
chr10	14023701	14024216	1	RAD21	OL	NOT
chr10	14032498	14032767	1	CTCF	OL	NOT
chr10	14074388	14074811	1	NR2F2	OL	NOT
chr10	14089680	14090822	21	ARID1B,ARID3A,ARNT,ATF7,BCL11A,CLOCK,CREM,GMEB1,MEF2A,NCOA2,NONO,Pol2,RAD21,SIN3B,SKIL,SMARCA5,SMC3,TBR1,TRIM28,YY1,ZHX1	OL	NOT
chr10	14093609	14094224	3	CTCF,RAD21,SMARCA5	OL	NOT
chr10	14123098	14123681	1	BCL11A	OL	NOT
chr10	14163344	14163886	2	BMI1,OLIG2	OL	NOT
chr10	14173344	14174445	9	CHD4,EWSR1,RB1,SIN3B,SMARCA5,SMC3,YY1,ZNF24,ZNF407	OL	NOT
chr10	14196846	14197394	4	BMI1,CTCF,RAD21,SMC3	OL	NOT
chr10	14223915	14224759	3	ARID1B,BCL11A,SMC3	OL	NOT
chr10	14240669	14241348	1	CTCF	OL	NOT
chr10	14247415	14248296	2	BCL11A,TBR1	OL	NOT
chr10	14260050	14260473	1	NR2F2	OL	NOT
chr10	14276156	14276899	5	CC2D1A,MITF,RB1,TBR1,TRIM28	OL	NOT
chr10	14303922	14304611	7	CLOCK,GMEB1,NONO,RAD21,SOX8,TBR1,YY1	OL	NOT
chr10	14322677	14323506	2	BCL11A,CLOCK	OL	NOT
chr10	14325200	14325879	1	CTCF	OL	NOT
chr10	14329739	14331253	13	BCL11A,BRD4,CHD4,CLOCK,DPF2,EWSR1,NEUROD1,Pol2,SKIL,SMC3,TRIM28,ZBTB7B,ZHX1	OL	NOT
chr10	14348960	14349549	7	BRD4,CC2D1A,EHMT2,MITF,RB1,SMC3,SRF	OL	NOT
chr10	14371590	14372261	4	BCL11A,KAT2B,NONO,SMC3	OL	NOT
chr10	14391113	14392009	10	ARID1B,BCL11A,BRD4,CLOCK,EWSR1,GMEB1,SIN3B,SP1,TBR1,TRIM28	OL	NOT
chr10	14396919	14397742	17	ARNT,BMI1,CC2D1A,CHD4,CLOCK,EWSR1,GMEB1,NONO,NR2F2,Pol2,RAD21,SMARCA5,SMC3,SP1,TCF12,TRIM28,ZFP91	OL	NOT
chr10	14438032	14438435	2	NFIB,NFIC	OL	NOT
chr10	14478402	14479226	27	ARNT,BCL11A,BMI1,CC2D1A,CHD4,CLOCK,CTCF,DPF2,EWSR1,GMEB1,KAT2B,NCOA2,NFIC,NONO,Pol2,RAD21,SIN3B,SKIL,SMARCA5,SMC3,SOX8,SP1,TBR1,TRIM28,ZBTB7B,ZHX1,ZNF24	OL	NOT
chr10	14481510	14482420	30	ARID3A,ATF7,BMI1,BRCA1,BRD4,CHD4,CLOCK,CREM,DPF2,EWSR1,GMEB1,KAT2B,MITF,NCOA2,NONO,NR2F2,OLIG2,Pol2,RAD21,RELB,SKIL,SMARCA5,SMC3,SOX8,SP1,TCF12,TRIM28,YBX1,ZHX1,ZNF24	OL	NOT
chr10	14487245	14488011	2	ARNT,Pol2	OL	NOT
chr10	14498663	14499486	9	ARNT,CHD4,CTCF,RAD21,SMARCA5,SMC3,SP1,TRIM28,ZHX1	OL	NOT
chr10	14522080	14522595	1	SMC3	OL	NOT
chr10	14536711	14537454	6	CHD4,CTCF,RAD21,SMARCA5,SMC3,TRIM28	OL	NOT
chr10	14542847	14543688	2	CTCF,SMC3	OL	NOT
chr10	14549420	14549983	3	CHD4,SMC3,ZNF24	OL	NOT
chr10	14556199	14556878	3	CHD4,CTCF,OLIG2	OL	NOT
chr10	14559382	14560109	2	SMC3,ZNF24	OL	NOT
chr10	14560264	14561446	6	CLOCK,CREM,DPF2,OLIG2,Pol2,ZNF24	OL	NOT
chr10	14571789	14572692	35	ARID1B,ARID3A,ASH2L,ATF7,BHLHE41,BMI1,BRCA1,BRD4,CC2D1A,CHD4,CLOCK,CREM,DPF2,EWSR1,FOXK2,GMEB1,KAT2B,MEF2A,NCOA2,NFIC,NR2F2,OLIG2,Pol2,RAD21,SIN3A,SIX4,SKIL,SMARCA5,SMC3,SOX8,TCF12,TRIM28,YBX1,ZFP91,ZNF24	OL	HOT
chr10	14573925	14574444	1	ZNF24	OL	NOT
chr10	14604291	14604902	16	ARID3A,CC2D1A,CHD4,EWSR1,GMEB1,MAZ,NFIC,NR2F2,RAD21,SIN3A,SKIL,SMC3,SP1,ZEB1,ZEB2,ZNF24	OL	NOT
chr10	14625207	14625853	3	DPF2,SMC3,ZNF24	OL	NOT
chr10	14648105	14648620	1	SMC3	OL	NOT
chr10	14670515	14671292	2	ARNT,NR2F2	OL	NOT
chr10	14737510	14738323	1	CLOCK	OL	NOT
chr10	14751509	14752028	1	SRF	OL	NOT
chr10	14823087	14823602	2	CTCF,RAD21	OL	NOT
chr10	14837719	14838701	87	ARID1B,ARID3A,ARNT,ASH1L,ASH2L,ATF7,BCL11A,BHLHE40,BHLHE41,BMI1,BRCA1,BRD4,CC2D1A,CHD4,CLOCK,CREB1,CREM,CTCF,DEAF1,DPF2,E2F1,EGR1,EHMT2,EWSR1,EZH2,FOXK2,GABPB1,GATA4,GATAD2A,GMEB1,HCFC1,HNRNPK,KAT2B,KDM4A,KLF5,MAZ,MEF2A,MEIS2,MITF,NCOA2,NCOR1,NEUROD1,NFIB,NFIC,NONO,NR2F1,NR2F2,NRF1,OLIG2,PKNOX1,Pol2,RAD21,RB1,RELB,REST,SATB2,SIN3A,SIN3B,SIX4,SKIL,SMARCA5,SMC3,SOX8,SP1,SP4,SREBF2,SRF,TAF1,TBR1,TCF12,TDP43,TRIM28,YBX1,YBX3,YY1,ZBTB7B,ZEB1,ZFP91,ZHX1,ZKSCAN1,ZNF143,ZNF207,ZNF24,ZNF318,ZNF384,ZNF407,ZNF592	OL	HOT
chr10	14878247	14879112	58	ARID1B,ARID3A,ARNT,ASH1L,ASH2L,ATF7,BHLHE40,BHLHE41,BMI1,BRCA1,BRD4,CC2D1A,CHD4,CREB1,CTCF,DEAF1,DPF2,EHMT2,EWSR1,GABPB1,GATAD2A,GATAD2B,GMEB1,HNRNPK,KAT2B,KDM4A,MAZ,MEF2A,MEIS2,MITF,NFIB,NFIC,NR2F2,NR3C1,NRF1,Pol2,RAD21,RELB,REST,SIN3A,SKIL,SMC3,SOX8,SP1,SP4,SREBF2,TAF1,TCF12,TRIM28,YBX1,YY1,ZBTB7B,ZEB2,ZFP91,ZHX1,ZKSCAN1,ZNF24,ZNF384	OL	HOT
chr10	14953558	14954766	53	ARID1B,ARID3A,ARNT,ASH1L,ASH2L,ATF7,BCL11A,BMI1,BRCA1,BRD4,CC2D1A,CHD4,CLOCK,CREB1,CREM,DEAF1,DPF2,E2F1,EWSR1,EZH2,FOXK2,GABPB1,GMEB1,KAT2B,KLF5,MAZ,MEF2A,NCOA2,NONO,NR2F1,NR3C1,OLIG2,Pol2,RAD21,RB1,RELB,SIN3A,SKIL,SMARCA5,SMC3,SP1,SP4,SREBF2,SRF,TBR1,TRIM28,ZEB1,ZEB2,ZFP91,ZHX1,ZNF207,ZNF318,ZNF384	OL	HOT
chr10	14959031	14960440	53	ARID3A,ARNT,ASH2L,ATF7,BCL11A,BMI1,BRCA1,BRD4,CC2D1A,CHD4,CLOCK,CREB1,DEAF1,DPF2,EWSR1,GABPB1,GATA4,GMEB1,HNRNPK,KAT2B,KDM4A,MAZ,MEF2A,NCOA2,NCOR1,NEUROD1,NFIC,NONO,NR2F1,NR2F2,NRF1,Pol2,RAD21,RB1,RELB,SIN3B,SKIL,SMARCA5,SMC3,SOX8,SP1,SP4,SREBF2,TAF1,TBR1,TDP43,TRIM28,ZEB1,ZFP91,ZHX1,ZNF143,ZNF24,ZNF318	OL	HOT
chr10	14971935	14972239	1	CTCF	OL	NOT
chr10	14974532	14975047	1	SATB2	OL	NOT
chr10	15084237	15085179	13	ASH2L,CHD4,EWSR1,GMEB1,NCOA2,NFIC,SMC3,SP1,SP4,ZFP91,ZHX1,ZNF207,ZNF24	OL	NOT
chr10	15088442	15089293	10	ARID3A,ARNT,BRCA1,CTCF,EWSR1,NEUROD1,NFIB,NONO,SMC3,SP1	OL	NOT
chr10	15096735	15097692	67	ARID3A,ARNT,ASH1L,ASH2L,ATF7,BCL11A,BHLHE41,BMI1,BRCA1,BRD4,CC2D1A,CLOCK,CREM,CTCF,DEAF1,DPF2,EGR1,EWSR1,EZH2,FOXK2,GABPB1,GATA4,GMEB1,KAT2B,KDM4A,MAZ,MEF2A,NCOA2,NCOR1,NEUROD1,NFIB,NFIC,NONO,NR2F1,NRF1,Pol2,RAD21,RB1,RELB,REST,SIN3A,SIN3B,SKIL,SMARCA5,SMC3,SOX8,SP1,SP4,SRF,TAF1,TCF12,TDP43,TRIM28,YBX1,YBX3,YY1,ZBTB7B,ZEB1,ZFP91,ZHX1,ZNF143,ZNF207,ZNF24,ZNF318,ZNF384,ZNF407,ZNF592	OL	HOT
chr10	15106260	15106912	5	BMI1,CTCF,RAD21,SMARCA5,SMC3	OL	NOT
chr10	15140631	15141604	2	NEUROD1,TBR1	OL	NOT
chr10	15167322	15167771	1	TAF1	OL	NOT
chr10	15167854	15169322	17	ARID3A,ARNT,BCL11A,CHD4,CTCF,DEAF1,EWSR1,KDM4A,MEIS2,NONO,Pol2,RAD21,SMC3,SP1,SP4,TAF1,YY1	OL	NOT
chr10	15182557	15183344	1	BCL11A	OL	NOT
chr10	15200632	15201235	1	GMEB1	OL	NOT
chr10	15209626	15210594	25	ARID1B,ARID3A,BMI1,CHD4,CTCF,DEAF1,EWSR1,FOXK2,GMEB1,KDM4A,MEF2A,NCOA2,NONO,Pol2,RAD21,RB1,SKIL,SMARCA5,SMC3,SP1,TBR1,TRIM28,ZBTB7B,ZEB1,ZFP91	OL	NOT
chr10	15222447	15223079	3	CHD4,SMC3,SREBF2	OL	NOT
chr10	15253723	15254402	2	CTCF,SMARCA5	OL	NOT
chr10	15254626	15255564	29	ARID3A,ARNT,ATF7,BCL11A,BHLHE41,BMI1,BRCA1,CC2D1A,CHD4,CLOCK,CREM,DPF2,EWSR1,GMEB1,KAT2B,MAZ,NCOA2,NCOR1,NONO,OLIG2,Pol2,RAD21,SKIL,SMARCA5,SMC3,SOX8,TRIM28,ZHX1,ZNF24	OL	NOT
chr10	15261995	15262689	3	CTCF,RAD21,SMC3	OL	NOT
chr10	15293642	15295046	37	ARID1B,ARID3A,ARNT,BCL11A,BRCA1,BRD4,CHD4,CLOCK,DPF2,EGR1,EWSR1,GMEB1,KAT2B,MEF2A,NCOA2,NFIB,NONO,Pol2,RAD21,RB1,SIN3B,SIX4,SKIL,SMC3,SOX8,SREBF2,TBR1,TRIM28,YBX1,ZEB1,ZFP91,ZHX1,ZKSCAN1,ZNF143,ZNF24,ZNF318,ZNF407	OL	HOT
chr10	15295482	15295905	1	MITF	OL	NOT
chr10	15296469	15297292	3	BCL11A,Pol2,SP1	OL	NOT
chr10	15300693	15301313	2	BCL11A,CHD4	OL	NOT
chr10	15312815	15313607	4	BRD4,CC2D1A,RB1,SMC3	OL	NOT
chr10	15313649	15314809	27	ARID3A,ARNT,ASH2L,ATF7,BMI1,BRD4,CHD4,CLOCK,EWSR1,GMEB1,NCOA2,NFIC,NONO,Pol2,RAD21,RELB,SMARCA5,SMC3,SOX8,SP1,TDP43,TRIM28,YY1,ZEB1,ZEB2,ZFP91,ZNF24	OL	NOT
chr10	15344576	15345399	12	ASH2L,BMI1,BRCA1,DPF2,GMEB1,SKIL,SOX8,SP1,SREBF2,TRIM28,ZFP91,ZNF24	OL	NOT
chr10	15348481	15348996	1	SMC3	OL	NOT
chr10	15363947	15364835	1	BCL11A	OL	NOT
chr10	15369654	15370371	2	GMEB1,SMC3	OL	NOT
chr10	15371125	15371545	1	CTCF	OL	NOT
chr10	15383709	15384957	5	BCL11A,CLOCK,SP1,TBR1,TRIM28	OL	NOT
chr10	15385746	15386349	1	GMEB1	OL	NOT
chr10	15386890	15387595	4	ARNT,BCL11A,CLOCK,NONO	OL	NOT
chr10	15419181	15419796	3	CTCF,RAD21,SMARCA5	OL	NOT
chr10	15427722	15428337	4	CHD4,CTCF,RAD21,SMARCA5	OL	NOT
chr10	15433987	15434803	5	CTCF,RAD21,SMARCA5,SMC3,ZBTB7B	OL	NOT
chr10	15439348	15440111	4	GMEB1,NR2F2,RAD21,SMC3	OL	NOT
chr10	15461174	15461985	3	CTCF,NR2F2,SMC3	OL	NOT
chr10	15515080	15515711	8	BMI1,GMEB1,MITF,NFIC,Pol2,SMARCA5,SMC3,ZNF24	OL	NOT
chr10	15543971	15544374	2	NFIB,NFIC	OL	NOT
chr10	15571742	15571891	1	NFIC	OL	NOT
chr10	15585119	15585862	6	BMI1,CTCF,RAD21,SMARCA5,SMC3,TRIM28	OL	NOT
chr10	15601869	15602388	1	BMI1	OL	NOT
chr10	15636252	15636767	1	SATB2	OL	NOT
chr10	15715745	15716260	3	CTCF,RAD21,SMC3	OL	NOT
chr10	15725579	15726194	3	CTCF,SMARCA5,SMC3	OL	NOT
chr10	15731686	15732281	1	NFIC	OL	NOT
chr10	15744324	15744571	1	CTCF	OL	NOT
chr10	15813450	15813797	1	NFIC	OL	NOT
chr10	15824385	15825064	1	CTCF	OL	NOT
chr10	15860184	15860974	56	ARID1B,ARID3A,ARNT,ASH2L,ATF7,BCL11A,BMI1,BRD4,CC2D1A,CHD4,CLOCK,CTCF,DPF2,EHMT2,EWSR1,FOXK2,GABPB1,GMEB1,KAT2B,KDM4A,MAZ,MEF2A,NCOA2,NCOR1,NEUROD1,NFIC,NONO,NR2F1,NR3C1,OLIG2,Pol2,RAD21,RB1,RELB,SATB2,SIN3B,SIX4,SKIL,SMARCA5,SMC3,SOX8,SP1,SP4,SREBF2,SRF,TBR1,TCF12,TDP43,TRIM28,YY1,ZBTB7B,ZEB1,ZFP91,ZHX1,ZNF407,ZNF592	OL	HOT
chr10	15879036	15879359	1	CTCF	OL	NOT
chr10	15897066	15897809	3	ARID1B,ARNT,TRIM28	OL	NOT
chr10	15902460	15903143	3	CTCF,SMARCA5,SMC3	OL	NOT
chr10	15931443	15931703	1	NFIC	OL	NOT
chr10	16016599	16017194	1	NFIC	OL	NOT
chr10	16116243	16116922	1	CTCF	OL	NOT
chr10	16231145	16231680	1	TBR1	OL	NOT
chr10	16258220	16259433	4	GMEB1,TBR1,TRIM28,ZBTB7B	OL	NOT
chr10	16280492	16281361	15	ARID1B,ARNT,BCL11A,BRCA1,GMEB1,NCOA2,NONO,NR3C1,RAD21,SATB2,SIN3B,SP1,TBR1,TDP43,ZNF318	OL	NOT
chr10	16297493	16298076	1	BCL11A	OL	NOT
chr10	16384014	16384536	2	RAD21,SMC3	OL	NOT
chr10	16424983	16425915	2	SP1,TBR1	OL	NOT
chr10	16436402	16437370	12	BMI1,CHD4,EWSR1,GABPB1,GMEB1,MEF2A,NFIC,NR2F2,SP1,SP4,TRIM28,ZEB1	OL	NOT
chr10	16440978	16441513	1	TBR1	OL	NOT
chr10	16521013	16522435	8	BCL11A,CLOCK,GMEB1,MEF2A,TBR1,TRIM28,YY1,ZNF407	OL	NOT
chr10	16535502	16536097	1	NFIC	OL	NOT
chr10	16545185	16545489	1	CTCF	OL	NOT
chr10	16592362	16592951	3	BCL11A,NCOA2,TBR1	OL	NOT
chr10	16597530	16598273	12	ARID1B,BCL11A,CLOCK,NEUROD1,Pol2,RB1,SKIL,SMC3,SP1,TBR1,TRIM28,ZFP91	OL	NOT
chr10	16609049	16609941	12	ARID1B,ARNT,BCL11A,BHLHE40,GMEB1,MEIS2,REST,SP1,TBR1,TRIM28,ZNF207,ZNF407	OL	NOT
chr10	16612209	16613362	5	ARID1B,EHMT2,NONO,RELB,TBR1	OL	NOT
chr10	16716004	16716627	2	BCL11A,TBR1	OL	NOT
chr10	16717513	16718303	8	BCL11A,CC2D1A,CREM,MEF2A,NCOA2,NONO,SATB2,TBR1	OL	NOT
chr10	16777323	16778231	4	CHD4,CTCF,SMARCA5,SMC3	OL	NOT
chr10	16809256	16809771	3	CTCF,RAD21,SMC3	OL	NOT
chr10	16817127	16818123	75	ARID1B,ARID3A,ARNT,ASCL1,ASH1L,ASH2L,ATF7,BCL11A,BHLHE40,BHLHE41,BMI1,BRCA1,BRD4,CC2D1A,CHD4,CLOCK,CREB1,CREM,CTCF,DPF2,EGR1,EHMT2,EWSR1,FOXK2,GABPB1,GATA4,GMEB1,HNRNPK,KAT2B,KDM4A,MAZ,MEF2A,MEIS2,MITF,NCOA2,NCOR1,NEUROD1,NFIB,NFIC,NONO,NR2F1,NR2F2,NRF1,OLIG2,PKNOX1,Pol2,RAD21,RB1,RELB,REST,SATB2,SIN3A,SIN3B,SIX4,SKIL,SMARCA5,SMC3,SP1,SP4,SREBF2,SRF,TBR1,TCF12,TRIM28,YBX1,YY1,ZBTB7B,ZEB1,ZEB2,ZFP91,ZHX1,ZNF207,ZNF24,ZNF318,ZNF592	OL	HOT
chr10	16827944	16828969	9	ARNT,CHD4,CTCF,RAD21,SMARCA5,SMC3,SP1,TRIM28,ZFP91	OL	NOT
chr10	16832455	16833290	6	GMEB1,RAD21,SMC3,SP1,TRIM28,ZHX1	OL	NOT
chr10	16843166	16843781	5	CTCF,RAD21,SMARCA5,SMC3,ZHX1	OL	NOT
chr10	16891358	16891605	2	CTCF,SMC3	OL	NOT
chr10	17002329	17002932	1	GMEB1	OL	NOT
chr10	17025452	17026246	1	BCL11A	OL	NOT
chr10	17029317	17030242	3	EWSR1,SMARCA5,SMC3	OL	NOT
chr10	17113914	17114078	1	NFIC	OL	NOT
chr10	17201143	17202073	74	ARID1B,ARID3A,ARNT,ASH1L,ASH2L,ATF7,BCL11A,BHLHE40,BHLHE41,BMI1,BRCA1,BRD4,CC2D1A,CHD4,CLOCK,CREB1,CREM,CTCF,DEAF1,DPF2,EED,EHMT2,EWSR1,FOXK2,GABPB1,GATA4,GMEB1,HNRNPK,KAT2B,KDM4A,MAZ,MEF2A,MITF,NCOA2,NCOR1,NEUROD1,NFIB,NFIC,NONO,NR2F1,NR2F2,NR3C1,NRF1,Pol2,RAD21,RB1,RELB,REST,SATB2,SIN3A,SIN3B,SIRT1,SKIL,SMARCA5,SMC3,SOX8,SP1,SP4,SREBF2,TBR1,TCF12,TDP43,TRIM28,YY1,ZBTB7B,ZEB1,ZFP91,ZHX1,ZKSCAN1,ZNF207,ZNF24,ZNF384,ZNF407,ZNF592	OL	HOT
chr10	17228193	17229030	7	GMEB1,NR2F2,Pol2,SMARCA5,SMC3,SP1,YY1	OL	NOT
chr10	17230141	17231063	3	NFIB,NFIC,SMC3	OL	NOT
chr10	17240473	17241216	4	BCL11A,BRCA1,KAT2B,TBR1	OL	NOT
chr10	17250156	17250835	1	CTCF	OL	NOT
chr10	17257633	17258122	6	CHD4,CTCF,RAD21,SKIL,SMARCA5,SMC3	OL	NOT
chr10	17430573	17431322	10	ARNT,BMI1,CHD4,CTCF,EWSR1,NONO,RAD21,SMARCA5,SMC3,TRIM28	OL	NOT
chr10	17445446	17446081	2	GMEB1,Pol2	OL	NOT
chr10	17527401	17528004	1	GMEB1	OL	NOT
chr10	17548010	17548605	1	NFIC	OL	NOT
chr10	17607392	17608007	6	CHD4,CTCF,RAD21,SKIL,SMARCA5,ZHX1	OL	NOT
chr10	17616643	17617943	8	BMI1,CHD4,CTCF,EWSR1,GMEB1,SMARCA5,SMC3,SP1	OL	NOT
chr10	17643635	17644621	65	ARID1B,ARID3A,ARNT,ASH1L,ASH2L,ATF7,BCL11A,BMI1,BRCA1,BRD4,CC2D1A,CHD4,CLOCK,CREM,CTCF,DPF2,E2F1,EGR1,EHMT2,EWSR1,FOXK2,GATA4,GMEB1,HNRNPK,KAT2B,KDM4A,MAZ,MEF2A,MEIS2,MITF,NCOA2,NCOR1,NEUROD1,NFIC,NONO,PKNOX1,Pol2,RAD21,RB1,RELB,SIN3A,SIN3B,SIX4,SKIL,SMARCA5,SMC3,SOX8,SP1,SP4,SREBF2,TAF1,TBR1,TCF12,TDP43,TRIM28,YBX1,YY1,ZBTB7B,ZEB1,ZFP91,ZHX1,ZNF143,ZNF207,ZNF24,ZNF384	OL	HOT
chr10	17665555	17666438	5	MITF,NCOA2,SMARCA5,TRIM28,ZNF24	OL	NOT
chr10	17713235	17713618	2	EGR1,NEUROD1	OL	NOT
chr10	17737327	17737858	3	CTCF,RAD21,ZHX1	OL	NOT
chr10	17742706	17743321	5	CTCF,RAD21,SMARCA5,SMC3,ZNF384	OL	NOT
chr10	17784692	17785283	5	ARID1B,BCL11A,CLOCK,Pol2,TBR1	OL	NOT
chr10	17785479	17786002	1	ARID3A	OL	NOT
chr10	17847795	17848008	1	CTCF	OL	NOT
chr10	17851526	17852121	1	NFIC	OL	NOT
chr10	17872547	17873226	1	CTCF	OL	NOT
chr10	17910206	17910519	1	CTCF	OL	NOT
chr10	17923616	17924359	2	BCL11A,TRIM28	OL	NOT
chr10	17989728	17990311	3	ARID1B,BCL11A,TBR1	OL	NOT
chr10	18104169	18104717	3	CTCF,RAD21,SMC3	OL	NOT
chr10	18139948	18141036	9	ARNT,BCL11A,CTCF,NONO,NR2F2,Pol2,RAD21,SIN3A,TRIM28	OL	NOT
chr10	18158845	18159464	3	ARID1B,ARNT,BCL11A	OL	NOT
chr10	18164646	18165496	4	BCL11A,Pol2,TBR1,ZNF407	OL	NOT
chr10	18214451	18215532	6	CHD4,CTCF,RAD21,SMARCA5,SMC3,TRIM28	OL	NOT
chr10	18216415	18216930	2	CTCF,RAD21	OL	NOT
chr10	18238907	18239238	1	CTCF	OL	NOT
chr10	18260408	18261339	1	NONO	OL	NOT
chr10	18312772	18313087	1	CTCF	OL	NOT
chr10	18340578	18341093	1	SMC3	OL	NOT
chr10	18400128	18401383	5	CHD4,NONO,SMC3,SP1,TBR1	OL	NOT
chr10	18402788	18403247	1	DPF2	OL	NOT
chr10	18409533	18410128	1	NFIC	OL	NOT
chr10	18473397	18474403	3	CREM,KAT2B,TBR1	OL	NOT
chr10	18542689	18543353	3	ARID3A,SATB2,SMARCA5	OL	NOT
chr10	18607507	18607914	2	NFIB,NFIC	OL	NOT
chr10	18627428	18628251	10	ARID1B,BCL11A,CHD4,DPF2,EWSR1,GMEB1,Pol2,RAD21,SMC3,SP1	OL	NOT
chr10	18651346	18652191	75	ARID1B,ARID3A,ARNT,ASH1L,ASH2L,ATF7,BCL11A,BHLHE40,BHLHE41,BMI1,BRCA1,BRD4,CC2D1A,CHD4,CLOCK,CREB1,CREM,CTCF,DEAF1,DPF2,EGR1,EHMT2,EWSR1,FOXK2,GABPB1,GATA4,GMEB1,HNRNPK,KAT2B,KDM4A,KLF5,MAZ,MEF2A,MITF,NCOA2,NCOR1,NEUROD1,NFIB,NFIC,NONO,NR2F1,NR2F2,OLIG2,Pol2,RAD21,RB1,RELB,REST,SATB2,SIN3A,SIN3B,SIRT1,SIX4,SKIL,SMARCA5,SMC3,SOX8,SP1,SP4,SREBF2,SRF,TAF1,TBR1,TCF12,TDP43,TRIM28,YBX1,YY1,ZBTB7B,ZEB1,ZFP91,ZHX1,ZNF24,ZNF318,ZNF407	OL	HOT
chr10	18658985	18659842	84	ARID1B,ARID3A,ARNT,ASCL1,ASH1L,ASH2L,ATF7,BCL11A,BHLHE40,BHLHE41,BMI1,BRCA1,BRD4,CC2D1A,CHD4,CLOCK,CREB1,CREM,CTCF,DEAF1,DPF2,EED,EGR1,EHMT2,EWSR1,FOXK2,GABPB1,GATA4,GMEB1,HCFC1,HNRNPK,KAT2B,KDM4A,KLF5,MAZ,MEF2A,MEIS2,MITF,NCOA2,NCOR1,NEUROD1,NFIB,NFIC,NONO,NR2F2,NR3C1,OLIG2,PKNOX1,Pol2,RAD21,RB1,RELB,REST,SIN3A,SIN3B,SIX4,SKIL,SMARCA5,SMC3,SOX8,SP1,SP4,SREBF2,TAF1,TBR1,TCF12,TDP43,TRIM28,YBX1,YBX3,YY1,ZBTB7B,ZEB1,ZEB2,ZFP91,ZHX1,ZKSCAN1,ZNF143,ZNF207,ZNF24,ZNF318,ZNF384,ZNF407,ZSCAN29	OL	HOT
chr10	18659855	18660330	1	ZNF407	OL	NOT
chr10	18689352	18690031	1	CTCF	OL	NOT
chr10	18712997	18713602	2	ARID1B,BCL11A	OL	NOT
chr10	18793781	18794460	1	CTCF	OL	NOT
chr10	18822151	18822594	1	REST	OL	NOT
chr10	19412497	19413012	2	CTCF,RAD21	OL	NOT
chr10	19488822	19489337	1	SMC3	OL	NOT
chr10	19629513	19630028	1	SMC3	OL	NOT
chr10	19713743	19714258	3	CTCF,RAD21,SMC3	OL	NOT
chr10	19756781	19757460	1	CTCF	OL	NOT
chr10	19788015	19788530	2	CTCF,RAD21	OL	NOT
chr10	19811422	19812037	5	CHD4,CTCF,RAD21,SMARCA5,SMC3	OL	NOT
chr10	19815772	19817309	8	ASH1L,CLOCK,CTCF,EWSR1,GABPB1,NONO,SMC3,ZBTB7B	OL	NOT
chr10	19817310	19817913	2	ARID3A,CLOCK	OL	NOT
chr10	19818149	19819952	12	BMI1,CHD4,CTCF,EWSR1,GMEB1,RAD21,SKIL,SMARCA5,TRIM28,ZFP91,ZHX1,ZNF24	OL	NOT
chr10	19929440	19930289	7	ARNT,BCL11A,GMEB1,SMARCA5,TBR1,TRIM28,ZNF407	OL	NOT
chr10	19960928	19961747	9	ARID3A,CHD4,EHMT2,Pol2,RAD21,SMARCA5,SOX8,TRIM28,ZNF24	OL	NOT
chr10	19987815	19988430	1	SMARCA5	OL	NOT
chr10	20003541	20004249	4	BMI1,BRD4,GMEB1,RAD21	OL	NOT
chr10	20006134	20006993	2	SMARCA5,ZNF24	OL	NOT
chr10	20099975	20100494	1	ZNF24	OL	NOT
chr10	20110375	20111185	2	SMARCA5,SMC3	OL	NOT
chr10	20253903	20254607	2	KDM4A,ZFP91	OL	NOT
chr10	20287562	20288780	11	ARID3A,BCL11A,EHMT2,Pol2,RAD21,SMARCA5,SMC3,SOX8,SP1,TRIM28,ZNF24	OL	NOT
chr10	20313552	20314160	3	ARID1B,KAT2B,TBR1	OL	NOT
chr10	20314312	20314895	1	BCL11A	OL	NOT
chr10	20315346	20315881	1	TBR1	OL	NOT
chr10	20536301	20536820	1	ZNF24	OL	NOT
chr10	20747712	20748247	1	TBR1	OL	NOT
chr10	20760357	20760860	1	BRCA1	OL	NOT
chr10	20768709	20769388	2	CTCF,RAD21	OL	NOT
chr10	20855263	20855942	1	CTCF	OL	NOT
chr10	20858206	20858751	3	CTCF,RAD21,SATB2	OL	NOT
chr10	20963463	20964278	6	BCL11A,BRCA1,GMEB1,NCOA2,SATB2,TBR1	OL	NOT
chr10	20995386	20996182	3	BCL11A,CLOCK,TBR1	OL	NOT
chr10	21031225	21031968	2	NONO,TRIM28	OL	NOT
chr10	21044201	21044811	4	ARID1B,BCL11A,KAT2B,TBR1	OL	NOT
chr10	21059351	21059954	1	GMEB1	OL	NOT
chr10	21061835	21062370	1	TBR1	OL	NOT
chr10	21069109	21070365	9	ARID3A,BCL11A,BRCA1,CLOCK,SATB2,SMARCA5,SMC3,TBR1,TRIM28	OL	NOT
chr10	21078585	21079217	6	ARNT,BHLHE41,CTCF,RAD21,SMARCA5,SMC3	OL	NOT
chr10	21093623	21094177	2	TBR1,ZNF407	OL	NOT
chr10	21099108	21099623	1	SMC3	OL	NOT
chr10	21100219	21100802	1	BCL11A	OL	NOT
chr10	21134734	21136048	1	SMARCA5	OL	NOT
chr10	21145612	21146446	4	EHMT2,RB1,SMC3,TRIM28	OL	NOT
chr10	21172683	21173335	3	KDM4A,SKIL,SMC3	OL	NOT
chr10	21173993	21174189	1	EWSR1	OL	NOT
chr10	21174210	21175089	6	BCL11A,CTCF,SMARCA5,SMC3,TBR1,TDP43	OL	NOT
chr10	21196709	21197450	1	TBR1	OL	NOT
chr10	21269868	21270383	2	CTCF,RAD21	OL	NOT
chr10	21278650	21279253	4	CTCF,GMEB1,RAD21,SMC3	OL	NOT
chr10	21292676	21293540	14	ARID1B,ARID3A,BCL11A,BMI1,BRD4,CHD4,CLOCK,CREM,GATA4,GMEB1,RB1,SMC3,TRIM28,ZHX1	OL	NOT
chr10	21318865	21319071	1	NFIC	OL	NOT
chr10	21350288	21351041	3	EWSR1,GMEB1,NR2F2	OL	NOT
chr10	21368907	21369490	1	BCL11A	OL	NOT
chr10	21437770	21438032	1	NFIC	OL	NOT
chr10	21495480	21496302	37	ARID3A,ARNT,ASH1L,ASH2L,BCL11A,BHLHE41,BMI1,BRCA1,BRD4,CHD4,CLOCK,CTCF,EWSR1,FOXK2,GMEB1,HNRNPK,KAT2B,MEF2A,NCOR1,NEUROD1,NFIC,NONO,NR2F2,Pol2,RAD21,SIN3A,SIN3B,SKIL,SMC3,SP1,SREBF2,TDP43,TRIM28,YBX1,YY1,ZBTB7B,ZFP91	OL	HOT
chr10	21496303	21497677	18	ARNT,BCL11A,BMI1,BRD4,CC2D1A,CHD4,CLOCK,CTCF,EWSR1,KAT2B,NFIC,NONO,Pol2,SMARCA5,SMC3,SP1,YY1,ZEB1	OL	NOT
chr10	21509488	21510434	2	ASH1L,TRIM28	OL	NOT
chr10	21515560	21516917	12	ARID3A,ARNT,ASH1L,CTCF,EWSR1,SIN3B,SMARCA5,SMC3,SOX8,SP1,SREBF2,ZNF24	OL	NOT
chr10	21516918	21518578	3	ASH1L,EWSR1,SP1	OL	NOT
chr10	21518587	21519240	1	TAF1	OL	NOT
chr10	21520029	21520458	1	ASH1L	OL	NOT
chr10	21525422	21526681	37	ARNT,ASH1L,BCL11A,BHLHE40,BHLHE41,BMI1,CC2D1A,CLOCK,CTCF,DPF2,EGR1,EWSR1,GMEB1,KAT2B,MAZ,MEF2A,MITF,NFIC,NR2F1,NR2F2,NR3C1,Pol2,RB1,SKIL,SMC3,SP1,SREBF2,TBR1,TDP43,TRIM28,YY1,ZEB1,ZEB2,ZKSCAN1,ZNF143,ZNF24,ZNF592	OL	HOT
chr10	21526894	21527863	1	Pol2	OL	NOT
chr10	21528667	21529506	2	ASH1L,ZNF24	OL	NOT
chr10	21533331	21534516	25	ARID3A,ASH2L,BCL11A,BHLHE40,BRCA1,CHD4,EWSR1,GABPB1,GMEB1,MAZ,MEF2A,NFIC,NONO,NR2F2,NR3C1,Pol2,RAD21,RB1,RELB,SMC3,SP1,TDP43,TRIM28,YY1,ZEB2	OL	NOT
chr10	21534868	21535968	4	CTCF,NONO,Pol2,SMC3	OL	NOT
chr10	21584984	21585493	1	ARID1B	OL	NOT
chr10	21675185	21675503	1	CTCF	OL	NOT
chr10	21705707	21706302	2	NFIB,NFIC	OL	NOT
chr10	21724507	21725643	18	ATF7,BRD4,CHD4,EHMT2,EWSR1,GMEB1,NCOA2,NFIB,NFIC,NONO,NR2F2,SMARCA5,SMC3,SP1,SRF,TRIM28,ZFP91,ZNF24	OL	NOT
chr10	21731931	21732754	13	BMI1,CHD4,CTCF,EWSR1,GMEB1,NONO,OLIG2,Pol2,RAD21,SMARCA5,SMC3,SP1,TRIM28	OL	NOT
chr10	21976652	21977463	6	BMI1,GMEB1,OLIG2,SMC3,SOX8,ZNF24	OL	NOT
chr10	21989237	21990184	8	ARNT,BRCA1,CTCF,NFIC,SMARCA5,SMC3,TRIM28,ZNF24	OL	NOT
chr10	21993229	21993908	1	CTCF	OL	NOT
chr10	22003119	22004195	63	ARID1B,ARID3A,ARNT,ASH1L,ASH2L,ATF7,BCL11A,BMI1,BRCA1,BRD4,CC2D1A,CHD4,CLOCK,CREB1,CREM,CTCF,DPF2,EWSR1,EZH2,FOXK2,GABPB1,GMEB1,HNRNPK,KAT2B,KDM4A,MAZ,MEF2A,MEIS2,NCOA2,NCOR1,NEUROD1,NFIC,NONO,NR2F2,OLIG2,PKNOX1,Pol2,RAD21,RB1,RELB,REST,SIN3A,SKIL,SMARCA5,SMC3,SOX8,SP1,SP4,SREBF2,TAF1,TCF12,TDP43,TRIM28,YBX1,YY1,ZBTB7B,ZEB1,ZFP91,ZHX1,ZNF24,ZNF318,ZNF384,ZNF407	OL	HOT
chr10	22086609	22087124	1	SMC3	OL	NOT
chr10	22162909	22163504	1	NFIC	OL	NOT
chr10	22218315	22218994	1	CTCF	OL	NOT
chr10	22228898	22229889	36	ARID3A,ARNT,ASH1L,ASH2L,BMI1,BRCA1,BRD4,CHD4,DEAF1,DPF2,EWSR1,GATAD2A,GMEB1,MEF2A,NFIB,NFIC,NONO,NR2F2,Pol2,RAD21,RB1,REST,SKIL,SMARCA5,SMC3,SOX8,SP1,SREBF2,TDP43,TRIM28,ZBTB7B,ZFP91,ZHX1,ZKSCAN1,ZNF207,ZNF24	OL	HOT
chr10	22230152	22230831	1	CTCF	OL	NOT
chr10	22251383	22252814	24	ARID3A,ASH2L,BHLHE41,BMI1,CC2D1A,CLOCK,DPF2,EHMT2,EWSR1,GMEB1,RB1,SKIL,SMARCA5,SMC3,SP1,SP4,TRIM28,YBX1,ZBTB7B,ZEB1,ZFP91,ZHX1,ZKSCAN1,ZNF318	OL	NOT
chr10	22253210	22253659	1	TAF1	OL	NOT
chr10	22294700	22295295	1	NFIC	OL	NOT
chr10	22316063	22317059	46	ARID1B,ARID3A,ARNT,ASCL1,ASH1L,ASH2L,ATF7,BMI1,CC2D1A,CHD4,CLOCK,CTCF,EWSR1,FOXK2,GABPB1,GATA4,GMEB1,HNRNPK,MAZ,MEF2A,MEIS2,NCOA2,NCOR1,NEUROD1,NONO,NR2F1,NR2F2,PKNOX1,Pol2,RB1,SIN3A,SMARCA5,SMC3,SOX8,SP1,SP4,TAF1,TBR1,TDP43,TRIM28,YY1,ZBTB7B,ZFP91,ZHX1,ZNF318,ZNF407	OL	HOT
chr10	22320785	22322784	4	BMI1,CTCF,EWSR1,YY1	OL	NOT
chr10	22325106	22326355	5	ARNT,BMI1,EWSR1,NONO,SIN3A	OL	NOT
chr10	22334135	22334824	1	YY1	OL	NOT
chr10	22335106	22335813	5	BMI1,Pol2,SKIL,SMC3,YY1	OL	NOT
chr10	22340033	22341466	40	ARID1B,ARID3A,ARNT,ATF7,BCL11A,BHLHE40,BMI1,BRCA1,BRD4,CREM,EWSR1,FOXK2,GABPB1,GATA4,GMEB1,KLF5,MAZ,MEF2A,MITF,NFIC,NRF1,RAD21,RB1,RELB,SIN3B,SMARCA5,SMC3,SP1,TAF1,TRIM28,YBX1,YY1,ZEB1,ZFP91,ZHX1,ZKSCAN1,ZNF24,ZNF384,ZNF407,ZNF592	OL	HOT
chr10	22342140	22342861	1	BMI1	OL	NOT
chr10	22343695	22344426	1	BMI1	OL	NOT
chr10	22345042	22345908	7	BRD4,EWSR1,GABPB1,KAT2B,NEUROD1,SIN3A,SREBF2	OL	NOT
chr10	22433913	22434352	1	CREM	OL	NOT
chr10	22436666	22437852	44	ARID1B,ARID3A,ARNT,ASH2L,BCL11A,BHLHE40,BMI1,BRCA1,BRD4,CC2D1A,CHD4,CTCF,E2F1,EHMT2,EWSR1,FOXK2,GMEB1,HNRNPK,KAT2B,KDM4A,MAZ,MEF2A,MITF,NONO,Pol2,RAD21,SIN3A,SKIL,SMARCA5,SMC3,SOX8,SP1,SREBF2,TAF1,TDP43,TRIM28,YY1,ZBTB7B,ZEB1,ZFP91,ZKSCAN1,ZNF207,ZNF24,ZNF384	OL	HOT
chr10	22473357	22473941	3	BCL11A,CLOCK,TBR1	OL	NOT
chr10	22475589	22476418	16	ARID1B,ARID3A,BCL11A,BMI1,CC2D1A,CHD4,CTCF,EWSR1,GMEB1,SKIL,SMARCA5,SMC3,SOX8,SREBF2,TBR1,ZNF24	OL	NOT
chr10	22478751	22479861	6	ARID3A,BMI1,OLIG2,SMARCA5,SMC3,TRIM28	OL	NOT
chr10	22491325	22491947	11	ARID3A,BMI1,CHD4,GMEB1,MITF,NFIC,RAD21,SMARCA5,SMC3,ZFP91,ZNF24	OL	NOT
chr10	22500779	22501394	1	SMARCA5	OL	NOT
chr10	22534733	22535252	1	ZNF24	OL	NOT
chr10	22536585	22537307	1	ZNF24	OL	NOT
chr10	22550824	22551072	2	CTCF,SMC3	OL	NOT
chr10	22554528	22555263	4	ARID3A,EHMT2,EWSR1,SMC3	OL	NOT
chr10	22556088	22556765	1	BHLHE41	OL	NOT
chr10	22573863	22574378	2	CTCF,SMC3	OL	NOT
chr10	22586128	22586691	3	CTCF,RAD21,SMC3	OL	NOT
chr10	22612145	22612660	1	SMC3	OL	NOT
chr10	22615561	22616632	55	ARID1B,ARID3A,ARNT,ASH2L,ATF7,BHLHE41,BMI1,BRCA1,BRD4,CC2D1A,CHD4,CREM,DPF2,EHMT2,EWSR1,FOXK2,GABPB1,GATA4,GMEB1,KAT2B,KDM4A,MEF2A,MITF,NCOA2,NCOR1,NFIC,NONO,NR2F2,NR3C1,OLIG2,Pol2,RAD21,RB1,RELB,SIN3A,SIN3B,SKIL,SMARCA5,SMC3,SOX8,SP1,TCF12,TDP43,TRIM28,YBX1,YY1,ZBTB7B,ZEB2,ZFP91,ZHX1,ZNF143,ZNF207,ZNF24,ZNF318,ZNF384	OL	HOT
chr10	22617483	22617998	1	SMC3	OL	NOT
chr10	22620024	22620995	4	EWSR1,MITF,RB1,SMC3	OL	NOT
chr10	22622290	22622969	2	CTCF,SMC3	OL	NOT
chr10	22625410	22626025	1	SMARCA5	OL	NOT
chr10	22631518	22632532	16	ARID3A,BMI1,BRD4,CHD4,CLOCK,EWSR1,GMEB1,KAT2B,MITF,Pol2,SMARCA5,SMC3,SP1,TCF12,TRIM28,ZNF24	OL	NOT
chr10	22670628	22671371	4	GMEB1,Pol2,TRIM28,ZNF24	OL	NOT
chr10	22710301	22710816	1	SMC3	OL	NOT
chr10	22713162	22713781	1	ARNT	OL	NOT
chr10	22714534	22714739	1	EWSR1	OL	NOT
chr10	22761360	22762477	30	ARID1B,ARID3A,BMI1,BRD4,CHD4,DPF2,EWSR1,GATA4,GMEB1,KAT2B,KDM4A,MEF2A,MITF,NCOA2,NEUROD1,NONO,OLIG2,Pol2,RAD21,SKIL,SMARCA5,SMC3,SOX8,SP1,TRIM28,ZBTB7B,ZHX1,ZKSCAN1,ZNF24,ZNF318	OL	NOT
chr10	22767838	22768293	1	CC2D1A	OL	NOT
chr10	22805126	22806007	18	ASH1L,CREM,DPF2,EWSR1,GMEB1,KAT2B,MITF,NCOA2,NFIB,NFIC,NONO,OLIG2,RAD21,SMARCA5,SMC3,SOX8,ZFP91,ZKSCAN1	OL	NOT
chr10	22833614	22834475	5	BMI1,CHD4,EWSR1,ZFP91,ZNF24	OL	NOT
chr10	22849243	22850059	68	ARID3A,ARNT,ASH1L,ASH2L,ATF7,BHLHE40,BMI1,BRCA1,BRD4,CC2D1A,CHD4,CLOCK,CREB1,CREM,DPF2,EGR1,EHMT2,EWSR1,FOXK2,GABPB1,GATA4,GMEB1,KAT2B,KDM4A,KLF5,MEF2A,MITF,NCOA2,NCOR1,NEUROD1,NFIB,NFIC,NONO,NR2F2,NR3C1,OLIG2,Pol2,RAD21,RB1,RELB,REST,SIN3A,SIN3B,SIX4,SKIL,SMARCA5,SMC3,SOX8,SP1,SREBF2,TAF1,TBR1,TCF12,TDP43,TRIM28,YBX1,YY1,ZBTB7B,ZEB1,ZFP91,ZHX1,ZKSCAN1,ZNF143,ZNF207,ZNF24,ZNF318,ZNF384,ZNF407	OL	HOT
chr10	22874086	22874783	14	ARID3A,ASH2L,BMI1,CHD4,EHMT2,GMEB1,NCOA2,OLIG2,Pol2,SMARCA5,SMC3,SOX8,ZKSCAN1,ZNF24	OL	NOT
chr10	22927571	22928489	26	ARID3A,ARNT,BMI1,BRD4,CHD4,CTCF,DPF2,EHMT2,EWSR1,GMEB1,HNRNPK,KDM4A,MEF2A,NFIC,NONO,NRF1,Pol2,RAD21,RB1,SMARCA5,SMC3,SP1,TRIM28,ZFP91,ZHX1,ZNF24	OL	NOT
chr10	22976432	22977037	3	ARID1B,BCL11A,TBR1	OL	NOT
chr10	22977620	22978299	1	CTCF	OL	NOT
chr10	22987035	22987714	3	CTCF,RAD21,ZHX1	OL	NOT
chr10	22987790	22988023	1	NFIC	OL	NOT
chr10	22988692	22989427	38	ARID3A,ARNT,ASH1L,ASH2L,BMI1,BRCA1,CC2D1A,CHD4,CTCF,DPF2,EWSR1,GMEB1,MEF2A,NCOA2,NEUROD1,NFIC,NONO,Pol2,RAD21,RELB,SATB2,SIN3A,SIX4,SKIL,SMARCA5,SMC3,SOX8,SP1,TBR1,TCF12,TRIM28,YY1,ZBTB7B,ZEB1,ZFP91,ZHX1,ZNF24,ZNF407	OL	HOT
chr10	22997016	22997631	1	SMARCA5	OL	NOT
chr10	23010067	23010462	1	HNRNPK	OL	NOT
chr10	23013454	23014069	1	SMARCA5	OL	NOT
chr10	23035403	23036082	1	CTCF	OL	NOT
chr10	23037375	23038198	27	ARID3A,ASH2L,BHLHE41,BMI1,BRD4,CHD4,DPF2,EHMT2,EWSR1,GMEB1,MEF2A,MITF,NCOA2,NONO,NR2F2,OLIG2,Pol2,RAD21,SMARCA5,SMC3,SOX8,SP1,TRIM28,ZEB1,ZEB2,ZFP91,ZNF24	OL	NOT
chr10	23063289	23063804	1	SMC3	OL	NOT
chr10	23065296	23066185	43	ARID1B,ARID3A,ARNT,ASH1L,ASH2L,ATF7,BMI1,BRD4,CC2D1A,CHD4,CTCF,DPF2,EHMT2,EWSR1,GMEB1,KAT2B,MEF2A,MITF,NEUROD1,NFIB,NFIC,NONO,NR2F2,NR3C1,Pol2,RAD21,RB1,RELB,REST,SIN3A,SIN3B,SIX4,SKIL,SMARCA5,SMC3,SOX8,SP1,TRIM28,YBX1,ZEB2,ZFP91,ZNF24,ZNF407	OL	HOT
chr10	23068048	23068776	5	CHD4,CTCF,RAD21,SMARCA5,SMC3	OL	NOT
chr10	23095178	23096604	33	ARID1B,ARID3A,ASH1L,BMI1,CC2D1A,CHD4,CLOCK,DPF2,EWSR1,GMEB1,HNRNPK,KDM4A,MAZ,MEF2A,NEUROD1,NR2F1,NR2F2,Pol2,RAD21,SIN3A,SKIL,SMC3,SOX8,SP1,SP4,SREBF2,TRIM28,YBX1,YY1,ZBTB7B,ZEB1,ZNF24,ZNF407	OL	NOT
chr10	23110914	23111429	1	SMC3	OL	NOT
chr10	23120445	23121108	12	BMI1,GMEB1,KAT2B,MITF,NCOR1,NFIC,Pol2,RAD21,SMARCA5,SMC3,ZFP91,ZNF24	OL	NOT
chr10	23158164	23158918	11	BMI1,CHD4,CTCF,GMEB1,NFIC,RAD21,SATB2,SMARCA5,SMC3,TRIM28,ZHX1	OL	NOT
chr10	23172938	23173617	1	CTCF	OL	NOT
chr10	23196615	23197044	1	BHLHE40	OL	NOT
chr10	23293059	23293674	3	CTCF,RAD21,SMARCA5	OL	NOT
chr10	23294488	23295167	1	CTCF	OL	NOT
chr10	23314654	23315269	4	CTCF,RAD21,SMARCA5,SMC3	OL	NOT
chr10	23331555	23331950	1	HNRNPK	OL	NOT
chr10	23343627	23344924	10	ASH2L,BMI1,DPF2,EWSR1,SIN3A,SIN3B,SMC3,SP1,ZEB1,ZNF24	OL	NOT
chr10	23412171	23412882	1	ARID1B	OL	NOT
chr10	23438403	23439531	37	ARID3A,ARNT,ASH1L,ASH2L,ATF7,BHLHE41,BMI1,BRCA1,BRD4,CC2D1A,CHD4,CREM,CTCF,DPF2,EWSR1,GMEB1,KAT2B,MAZ,MITF,NEUROD1,NFIC,NONO,NR2F2,Pol2,RAD21,RB1,SIN3A,SMARCA5,SMC3,SP1,TDP43,TRIM28,YY1,ZEB2,ZFP91,ZHX1,ZNF24	OL	HOT
chr10	23516394	23517009	5	CTCF,RAD21,SMARCA5,SMC3,ZHX1	OL	NOT
chr10	23521404	23521999	1	NFIC	OL	NOT
chr10	23525345	23525860	2	CTCF,RAD21	OL	NOT
chr10	23693348	23693863	1	SMC3	OL	NOT
chr10	23694173	23695469	6	BCL11A,DEAF1,NONO,SMC3,TBR1,TRIM28	OL	NOT
chr10	23702727	23703342	4	CTCF,RAD21,SMARCA5,SMC3	OL	NOT
chr10	23768259	23768662	2	NFIB,NFIC	OL	NOT
chr10	23790645	23791240	1	NFIC	OL	NOT
chr10	23864487	23865022	1	TBR1	OL	NOT
chr10	23994403	23994918	3	CTCF,RAD21,SMC3	OL	NOT
chr10	24113050	24113868	8	ARID1B,ARNT,CC2D1A,CLOCK,Pol2,SMARCA5,TBR1,ZHX1	OL	NOT
chr10	24118071	24118708	4	CHD4,SIN3B,SMARCA5,TBR1	OL	NOT
chr10	24162113	24162696	1	BCL11A	OL	NOT
chr10	24196314	24196929	5	CHD4,CTCF,RAD21,SMARCA5,SMC3	OL	NOT
chr10	24306321	24307144	4	ARID1B,ATF7,BCL11A,SP1	OL	NOT
chr10	24319289	24319968	1	CTCF	OL	NOT
chr10	24360389	24361004	6	CHD4,CTCF,RAD21,SATB2,SMARCA5,SMC3	OL	NOT
chr10	24383458	24384277	5	ARNT,BMI1,CTCF,NFIC,NR2F2	OL	NOT
chr10	24415554	24416907	2	SMC3,SP1	OL	NOT
chr10	24416971	24417693	7	ARID1B,ARNT,BCL11A,CLOCK,GMEB1,NONO,TBR1	OL	NOT
chr10	24427708	24428326	5	CC2D1A,CLOCK,GMEB1,SMARCA5,SMC3	OL	NOT
chr10	24454599	24455182	1	BCL11A	OL	NOT
chr10	24477949	24478686	1	TBR1	OL	NOT
chr10	24495726	24496328	3	Pol2,SMC3,TBR1	OL	NOT
chr10	24503586	24504101	2	CTCF,SMC3	OL	NOT
chr10	24513024	24513703	2	CTCF,SMC3	OL	NOT
chr10	24518807	24519488	9	BCL11A,CHD4,CTCF,Pol2,RAD21,RB1,SMARCA5,SMC3,ZHX1	OL	NOT
chr10	24557066	24557581	3	CTCF,RAD21,SMC3	OL	NOT
chr10	24589124	24589754	4	GMEB1,OLIG2,SMARCA5,ZNF24	OL	NOT
chr10	24617645	24618273	5	CTCF,NFIC,RAD21,SMARCA5,SMC3	OL	NOT
chr10	24618511	24619228	1	ARID1B	OL	NOT
chr10	24622732	24623555	4	ARID1B,ARNT,Pol2,SP1	OL	NOT
chr10	24642799	24643402	6	CHD4,CTCF,GMEB1,RAD21,SMARCA5,SMC3	OL	NOT
chr10	24664894	24665509	2	Pol2,SMARCA5	OL	NOT
chr10	24676060	24676708	12	ARID1B,ARNT,ASH2L,BCL11A,BRCA1,CC2D1A,CLOCK,SATB2,SIN3B,SKIL,YBX1,ZFP91	OL	NOT
chr10	24698123	24698918	5	ARNT,BCL11A,CHD4,NFIC,SIN3B	OL	NOT
chr10	24700827	24701567	5	ARID1B,BCL11A,SATB2,TBR1,ZFP91	OL	NOT
chr10	24706268	24707197	10	ARNT,BCL11A,CHD4,GMEB1,NONO,Pol2,SMARCA5,SP1,TRIM28,ZFP91	OL	NOT
chr10	24720404	24720833	1	ASH1L	OL	NOT
chr10	24721180	24722170	3	SMC3,YY1,ZNF24	OL	NOT
chr10	24723187	24724254	6	CHD4,CTCF,GMEB1,MAZ,Pol2,TAF1	OL	NOT
chr10	24724384	24725221	68	ARID3A,ARNT,ASH1L,ASH2L,ATF7,BCL11A,BHLHE41,BMI1,BRCA1,BRD4,CC2D1A,CHD4,CLOCK,CREB1,DPF2,EGR1,EWSR1,FOXK2,GATA4,GATAD2A,GMEB1,HNRNPK,KAT2B,KDM4A,KLF5,MAZ,MEF2A,MEIS2,MITF,NCOA2,NCOR1,NEUROD1,NFIB,NFIC,NONO,NR2F1,NR2F2,OLIG2,PKNOX1,Pol2,RAD21,RB1,RELB,REST,SIN3A,SIN3B,SIX4,SKIL,SMARCA5,SMC3,SOX8,SP1,SP4,SREBF2,TAF1,TBR1,TCF12,TDP43,TRIM28,ZBTB7B,ZEB1,ZFP91,ZHX1,ZKSCAN1,ZNF24,ZNF318,ZNF384,ZNF407	OL	HOT
chr10	24744792	24745515	8	ARID1B,ARNT,BCL11A,NCOA2,NEUROD1,NONO,SIN3B,TBR1	OL	NOT
chr10	24783820	24784695	26	ARID1B,ARID3A,ATF7,BHLHE41,BMI1,BRCA1,BRD4,CLOCK,EHMT2,EWSR1,GMEB1,KAT2B,NCOA2,NFIC,OLIG2,Pol2,RAD21,SIN3B,SKIL,SMARCA5,SMC3,SOX8,SP1,TRIM28,ZHX1,ZNF24	OL	NOT
chr10	24790391	24791620	18	ARID3A,ATF7,BMI1,CC2D1A,EWSR1,GMEB1,NCOA2,OLIG2,PKNOX1,Pol2,RAD21,SMC3,SOX8,SP1,TCF12,ZEB1,ZFP91,ZNF24	OL	NOT
chr10	24793842	24795045	4	ARNT,BCL11A,NONO,TBR1	OL	NOT
chr10	24806028	24806851	15	ARID3A,BMI1,CHD4,CLOCK,CREM,EWSR1,GMEB1,MITF,Pol2,RAD21,SMC3,SOX8,SP1,ZEB1,ZNF24	OL	NOT
chr10	24808655	24809398	2	BCL11A,TRIM28	OL	NOT
chr10	24811764	24812864	59	ARID1B,ARID3A,ARNT,ASH1L,ASH2L,ATF7,BCL11A,BMI1,BRCA1,BRD4,CC2D1A,CHD4,CLOCK,CREM,DPF2,E2F1,EED,EHMT2,EWSR1,GATA4,GMEB1,KAT2B,KLF5,MEF2A,MEIS2,NCOA2,NCOR1,NEUROD1,NFIC,NONO,NR2F2,NR3C1,OLIG2,Pol2,RAD21,RB1,RELB,SIN3A,SIN3B,SKIL,SMARCA5,SMC3,SOX8,SP1,SREBF2,TAF1,TBR1,TCF12,TRIM28,YBX1,YY1,ZBTB7B,ZEB1,ZEB2,ZFP91,ZHX1,ZNF24,ZNF318,ZNF384	OL	HOT
chr10	24822338	24823184	17	ARID1B,ARNT,BCL11A,BRD4,DPF2,GMEB1,KAT2B,NEUROD1,NONO,Pol2,RELB,SATB2,SMARCA5,SP1,TBR1,TRIM28,ZFP91	OL	NOT
chr10	24848933	24849548	1	SMARCA5	OL	NOT
chr10	24849579	24850299	1	ZNF24	OL	NOT
chr10	24851494	24852119	2	ARID1B,GMEB1	OL	NOT
chr10	24856880	24857755	21	ARNT,BCL11A,CLOCK,DPF2,KDM4A,MEF2A,NCOA2,NCOR1,NEUROD1,NONO,NR3C1,RELB,SIN3B,SKIL,SMARCA5,SMC3,SP1,TBR1,TRIM28,YBX1,ZHX1	OL	NOT
chr10	24867031	24867788	6	BRD4,CHD4,GMEB1,SKIL,YY1,ZBTB7B	OL	NOT
chr10	24871875	24872834	18	ARID3A,ARNT,BCL11A,BMI1,BRD4,CHD4,CLOCK,EWSR1,KAT2B,NONO,Pol2,RAD21,SMARCA5,SMC3,TBR1,ZEB1,ZFP91,ZNF24	OL	NOT
chr10	24873068	24873891	7	ATF7,BRD4,GMEB1,MEF2A,SMC3,SP1,TRIM28	OL	NOT
chr10	24901640	24902433	9	GMEB1,NCOA2,NONO,Pol2,RAD21,RB1,SMC3,TRIM28,ZNF24	OL	NOT
chr10	24921133	24921930	36	ARID1B,ARID3A,ARNT,ASH1L,ASH2L,ATF7,BCL11A,BMI1,BRCA1,BRD4,CC2D1A,CHD4,DPF2,EWSR1,GMEB1,KAT2B,KDM4A,MITF,NCOA2,NFIC,NONO,NR3C1,Pol2,RAD21,RELB,SIN3A,SIN3B,SMARCA5,SMC3,SP1,SREBF2,TBR1,TRIM28,YY1,ZEB1,ZFP91	OL	HOT
chr10	24925642	24926348	3	BRD4,CC2D1A,SMC3	OL	NOT
chr10	24929159	24930537	1	TRIM28	OL	NOT
chr10	24944656	24945464	2	ARNT,SMC3	OL	NOT
chr10	24947113	24948089	24	ARID3A,ARNT,ASH2L,BCL11A,BRCA1,BRD4,CHD4,CLOCK,CREM,GMEB1,NFIC,NONO,NR2F2,Pol2,RAD21,SKIL,SMARCA5,SOX8,SP1,TBR1,TRIM28,ZFP91,ZHX1,ZNF24	OL	NOT
chr10	24951114	24952883	14	ARID3A,BCL11A,BMI1,CTCF,GMEB1,KDM4A,RAD21,RELB,SMARCA5,SMC3,SP1,YY1,ZFP91,ZNF24	OL	NOT
chr10	24952884	24953549	2	CTCF,SMC3	OL	NOT
chr10	24957727	24959422	17	ARID3A,BMI1,CHD4,GMEB1,NONO,OLIG2,Pol2,RAD21,RELB,SKIL,SMARCA5,SMC3,SOX8,TCF12,YY1,ZFP91,ZNF24	OL	NOT
chr10	24988776	24989291	1	SMC3	OL	NOT
chr10	24989792	24990407	1	SMARCA5	OL	NOT
chr10	25016212	25017426	83	ARID1B,ARID3A,ARNT,ASCL1,ASH1L,ASH2L,ATF7,BCL11A,BHLHE40,BHLHE41,BMI1,BRCA1,BRD4,CC2D1A,CHD4,CLOCK,CREB1,CREM,CTCF,DEAF1,DPF2,EGR1,EHMT2,EWSR1,EZH2,FOXK2,GABPB1,GATA4,GATAD2A,GMEB1,HNRNPK,KAT2B,KDM4A,KLF5,MAZ,MEF2A,MEIS2,MITF,NCOA2,NCOR1,NEUROD1,NFIB,NFIC,NONO,NR2F1,NR2F2,NR3C1,NRF1,OLIG2,PKNOX1,Pol2,RAD21,RB1,RELB,REST,SIN3A,SIN3B,SIX4,SKIL,SMARCA5,SMC3,SOX8,SP1,SP4,SREBF2,SRF,TBR1,TCF12,TDP43,TRIM28,YBX1,YY1,ZBTB7B,ZEB1,ZEB2,ZFP91,ZHX1,ZKSCAN1,ZNF143,ZNF24,ZNF318,ZNF384,ZNF407	OL	HOT
chr10	25026358	25027037	3	CTCF,RAD21,SMARCA5	OL	NOT
chr10	25047315	25047959	2	SATB2,SIX4	OL	NOT
chr10	25048363	25049080	2	CHD4,SMC3	OL	NOT
chr10	25061021	25061896	7	ARID1B,BCL11A,Pol2,SIN3B,TBR1,TRIM28,YY1	OL	NOT
chr10	25068027	25068681	14	BMI1,BRD4,CHD4,CREB1,DPF2,GMEB1,OLIG2,Pol2,RAD21,SMARCA5,SMC3,SOX8,TCF12,ZNF24	OL	NOT
chr10	25080818	25081691	55	ARID3A,ARNT,ASH1L,ASH2L,BCL11A,BMI1,BRCA1,BRD4,CC2D1A,CHD4,CLOCK,CTCF,DPF2,EHMT2,EWSR1,FOXK2,GMEB1,HNRNPK,KAT2B,KDM4A,KLF5,MITF,NCOA2,NCOR1,NEUROD1,NFIB,NONO,PKNOX1,Pol2,RAD21,RB1,RELB,REST,SATB2,SIN3A,SIX4,SKIL,SMARCA5,SMC3,SOX8,SP1,SP4,SREBF2,TBR1,TCF12,TRIM28,YY1,ZBTB7B,ZEB1,ZFP91,ZHX1,ZNF207,ZNF24,ZNF318,ZNF407	OL	HOT
chr10	25083360	25084226	17	BMI1,CHD4,EHMT2,EWSR1,GMEB1,MITF,OLIG2,Pol2,RAD21,RB1,SMARCA5,SMC3,SOX8,SP1,TRIM28,ZNF24,ZNF318	OL	NOT
chr10	25112923	25114067	27	ARNT,ASH1L,BMI1,BRD4,CHD4,CTCF,DPF2,EWSR1,GMEB1,NCOA2,NFIC,NONO,Pol2,RAD21,RB1,SKIL,SMARCA5,SMC3,SP1,SREBF2,SRF,TBR1,TRIM28,ZBTB7B,ZHX1,ZKSCAN1,ZNF24	OL	NOT
chr10	25125134	25125683	1	CLOCK	OL	NOT
chr10	25174302	25175351	54	ARID1B,ARID3A,ARNT,ASH2L,ATF7,BCL11A,BMI1,BRCA1,CC2D1A,CHD4,CREB1,CTCF,DPF2,EHMT2,EWSR1,GATA4,GATAD2A,GMEB1,HNRNPK,KAT2B,KDM4A,MEF2A,MITF,NEUROD1,NFIC,NONO,NR3C1,PKNOX1,Pol2,RAD21,RB1,REST,SIN3A,SIN3B,SKIL,SMARCA5,SMC3,SOX8,SP1,SP4,SREBF2,SRF,TAF1,TBR1,TDP43,TRIM28,ZBTB7B,ZEB1,ZFP91,ZHX1,ZKSCAN1,ZNF24,ZNF318,ZNF384	OL	HOT
chr10	25175849	25177129	9	BCL11A,CLOCK,KDM4A,MEF2A,SIN3B,SKIL,SP4,TAF1,TRIM28	OL	NOT
chr10	25226887	25227706	9	BMI1,CHD4,CTCF,EHMT2,NFIC,RAD21,SMARCA5,SMC3,TRIM28	OL	NOT
chr10	25232170	25232645	1	ZNF407	OL	NOT
chr10	25294241	25294750	1	ARID1B	OL	NOT
chr10	25381924	25382667	3	ARNT,SMARCA5,TRIM28	OL	NOT
chr10	25483966	25484549	1	BCL11A	OL	NOT
chr10	25491927	25492719	8	ATF7,BCL11A,BRCA1,CLOCK,MEF2A,NCOA2,TBR1,ZHX1	OL	NOT
chr10	25501796	25502897	3	ARID1B,ARNT,SMC3	OL	NOT
chr10	25627454	25628279	25	ARID1B,ARNT,BCL11A,BRCA1,DPF2,GATA4,GMEB1,KAT2B,KLF5,MEF2A,NFIC,NONO,RAD21,RELB,SATB2,SIN3B,SKIL,SMARCA5,SMC3,SOX8,SP1,TBR1,TRIM28,ZFP91,ZHX1	OL	NOT
chr10	25638250	25638929	1	CTCF	OL	NOT
chr10	25646224	25646807	1	BCL11A	OL	NOT
chr10	25675063	25675578	1	SMC3	OL	NOT
chr10	25682058	25683087	16	ARNT,BCL11A,BMI1,CHD4,CTCF,MEF2A,NFIC,NONO,RAD21,RB1,SMARCA5,SMC3,SP1,TBR1,TRIM28,ZHX1	OL	NOT
chr10	25689316	25689937	3	ARID1B,SMC3,TBR1	OL	NOT
chr10	25700897	25701139	1	CTCF	OL	NOT
chr10	25725843	25726358	2	CTCF,RAD21	OL	NOT
chr10	25757836	25758451	3	CTCF,RAD21,SMARCA5	OL	NOT
chr10	25875460	25876096	8	ARNT,BMI1,CHD4,CTCF,NEUROD1,RAD21,SMARCA5,SMC3	OL	NOT
chr10	26269654	26270368	2	CTCF,RAD21	OL	NOT
chr10	26274308	26274823	1	SMC3	OL	NOT
chr10	26335013	26335803	3	CTCF,RAD21,SMC3	OL	NOT
chr10	26437949	26438464	1	SMC3	OL	NOT
chr10	26556956	26557571	4	CTCF,RAD21,SMARCA5,SMC3	OL	NOT
chr10	26606260	26606939	1	CTCF	OL	NOT
chr10	26684590	26685118	3	CTCF,RAD21,SMC3	OL	NOT
chr10	26697033	26698226	40	ARID3A,ARNT,ASH2L,ATF7,BRD4,CC2D1A,CHD4,CTCF,DEAF1,EHMT2,EWSR1,FOXK2,GABPB1,KAT2B,KDM4A,KLF5,MEF2A,NONO,NR2F1,NR2F2,NR3C1,Pol2,RAD21,RB1,SIN3A,SMC3,SP1,SP4,SREBF2,TCF12,TRIM28,YBX1,YY1,ZBTB7B,ZEB1,ZFP91,ZHX1,ZNF24,ZNF318,ZNF384	OL	HOT
chr10	26712083	26712762	1	CTCF	OL	NOT
chr10	26725958	26726905	16	ARID3A,ARNT,CHD4,CTCF,KAT2B,NCOA2,NFIC,NONO,RAD21,SATB2,SMARCA5,SMC3,SREBF2,TRIM28,ZFP91,ZHX1	OL	NOT
chr10	26734034	26734777	4	CC2D1A,MITF,SMC3,TRIM28	OL	NOT
chr10	26769849	26770720	16	ARID1B,BCL11A,BRCA1,CLOCK,CREM,GMEB1,KAT2B,KDM4A,NCOA2,NONO,SATB2,SIN3B,SMARCA5,TBR1,TRIM28,ZNF407	OL	NOT
chr10	26787177	26788022	8	BCL11A,CHD4,GMEB1,Pol2,SIN3B,SP1,TRIM28,ZHX1	OL	NOT
chr10	26792983	26793598	1	SMARCA5	OL	NOT
chr10	26799267	26799716	1	BRD4	OL	NOT
chr10	26805438	26806090	2	ARNT,BCL11A	OL	NOT
chr10	26860735	26861503	80	ARID1B,ARID3A,ARNT,ASH1L,ASH2L,ATF7,BCL11A,BHLHE40,BMI1,BRCA1,BRD4,CC2D1A,CHD4,CLOCK,CREB1,CREM,CTCF,DEAF1,DPF2,EGR1,EHMT2,EWSR1,FOXK2,GABPB1,GATAD2A,GMEB1,HCFC1,HNRNPK,KAT2B,KDM4A,KLF5,MAZ,MEF2A,MEIS2,MITF,NCOA2,NCOR1,NEUROD1,NFIB,NFIC,NONO,NR2F1,NR2F2,NR3C1,NRF1,PKNOX1,Pol2,RAD21,RB1,RELB,REST,SIN3A,SIN3B,SIX4,SKIL,SMARCA5,SMC3,SOX8,SP1,SP4,SREBF2,SRF,TAF1,TBR1,TCF12,TDP43,TRIM28,YBX1,YY1,ZBTB7B,ZEB1,ZEB2,ZFP91,ZHX1,ZKSCAN1,ZNF143,ZNF24,ZNF318,ZNF384,ZNF407	OL	HOT
chr10	26881920	26882435	4	CHD4,CTCF,RAD21,SMC3	OL	NOT
chr10	26890755	26891370	4	CTCF,RAD21,SMARCA5,SMC3	OL	NOT
chr10	26934164	26934699	1	TBR1	OL	NOT
chr10	26946218	26946687	1	SREBF2	OL	NOT
chr10	27038161	27038564	2	NFIB,NFIC	OL	NOT
chr10	27100198	27101083	81	ARID1B,ARID3A,ARNT,ASH1L,ASH2L,ATF7,BCL11A,BHLHE40,BMI1,BRCA1,BRD4,CC2D1A,CHD4,CLOCK,CREB1,CREM,CTCF,DEAF1,DPF2,E2F1,EGR1,EHMT2,EWSR1,FOXK2,GABPB1,GATA4,GATAD2A,GMEB1,HCFC1,HNRNPK,KAT2B,KDM4A,KLF5,MAZ,MEF2A,MEIS2,MITF,NCOA2,NEUROD1,NFIB,NFIC,NONO,NR2F1,NR2F2,NR3C1,NRF1,OLIG2,PKNOX1,Pol2,RAD21,RB1,RELB,REST,SIN3A,SIN3B,SIX4,SKIL,SMARCA5,SMC3,SOX8,SP1,SP4,SREBF2,TAF1,TBR1,TCF12,TDP43,TRIM28,YBX1,YY1,ZBTB7B,ZEB1,ZFP91,ZHX1,ZKSCAN1,ZNF143,ZNF207,ZNF24,ZNF318,ZNF384,ZNF407	OL	HOT
chr10	27111398	27111576	1	NFIC	OL	NOT
chr10	27154154	27155610	88	ARID1B,ARID3A,ARNT,ASH1L,ASH2L,ATF7,BCL11A,BHLHE40,BHLHE41,BMI1,BRCA1,BRD4,CC2D1A,CHD4,CLOCK,CREB1,CREM,CTCF,DEAF1,DPF2,EED,EGR1,EHMT2,EWSR1,EZH2,FOXK2,GABPB1,GATA4,GATAD2B,GMEB1,HCFC1,HNRNPK,KAT2B,KDM4A,KLF5,MAZ,MEF2A,MEIS2,MITF,NCOA2,NCOR1,NEUROD1,NFIB,NFIC,NONO,NR2F1,NR2F2,NR3C1,NRF1,OLIG2,PKNOX1,Pol2,RAD21,RB1,RELB,REST,SIN3A,SIN3B,SIRT1,SIX4,SKIL,SMARCA5,SMC3,SOX8,SP1,SP4,SREBF2,SRF,TAF1,TBR1,TCF12,TDP43,TRIM28,YBX1,YBX3,YY1,ZBTB7B,ZEB1,ZEB2,ZFP91,ZHX1,ZKSCAN1,ZNF143,ZNF24,ZNF318,ZNF384,ZNF407,ZNF592	OL	HOT
chr10	27223860	27224375	2	CTCF,SMC3	OL	NOT
chr10	27239976	27241361	31	ARID3A,ARNT,ATF7,BCL11A,BHLHE41,BMI1,BRD4,CHD4,CTCF,DPF2,EWSR1,FOXK2,GABPB1,GATA4,GMEB1,KAT2B,MAZ,NFIB,NONO,NR3C1,RB1,RELB,SMARCA5,SMC3,SP4,TAF1,TCF12,TRIM28,YBX1,YY1,ZNF318	OL	NOT
chr10	27241803	27242587	87	ARID1B,ARID3A,ARNT,ASH1L,ASH2L,ATF7,BCL11A,BHLHE40,BHLHE41,BMI1,BRCA1,BRD4,CC2D1A,CHD4,CLOCK,CREB1,CREM,CTCF,DPF2,E2F1,EGR1,EHMT2,EWSR1,FOXK2,GABPB1,GATA4,GATAD2A,GATAD2B,GMEB1,HCFC1,HNRNPK,KAT2B,KDM4A,KLF5,MAZ,MEF2A,MEIS2,MITF,NCOA2,NCOR1,NEUROD1,NFIC,NONO,NR2F1,NR2F2,NR3C1,NRF1,OLIG2,PKNOX1,Pol2,RAD21,RB1,RELB,REST,SATB2,SIN3A,SIN3B,SIX4,SKIL,SMARCA5,SMC3,SOX8,SP1,SP4,SREBF2,SRF,TAF1,TBR1,TCF12,TDP43,TRIM28,YBX1,YBX3,YY1,ZBTB7B,ZEB1,ZEB2,ZFP91,ZHX1,ZNF143,ZNF207,ZNF24,ZNF318,ZNF384,ZNF407,ZNF592,ZSCAN29	OL	HOT
chr10	27242728	27243569	21	ARNT,ASH2L,ATF7,BHLHE41,BMI1,CHD4,CREB1,CREM,EHMT2,EWSR1,GABPB1,GMEB1,KAT2B,NCOA2,SMARCA5,SMC3,SOX8,SREBF2,ZFP91,ZNF143,ZNF318	OL	NOT
chr10	27252303	27253189	1	CTCF	OL	NOT
chr10	27347510	27347802	1	NFIC	OL	NOT
chr10	27360457	27361072	8	BMI1,CHD4,CTCF,NFIB,NFIC,RAD21,SMARCA5,SMC3	OL	NOT
chr10	27446045	27446560	2	CTCF,RAD21	OL	NOT
chr10	27503899	27504771	89	ARID1B,ARID3A,ARNT,ASH1L,ASH2L,ATF7,BCL11A,BHLHE40,BHLHE41,BMI1,BRCA1,BRD4,CC2D1A,CHD4,CLOCK,CREB1,CREM,CTCF,DEAF1,DPF2,E2F1,EED,EGR1,EHMT2,EWSR1,FOXK2,GABPB1,GATA4,GATAD2A,GATAD2B,GMEB1,HNRNPK,KAT2B,KDM4A,KLF5,MAZ,MEF2A,MEIS2,MITF,NCOA2,NCOR1,NEUROD1,NFIB,NFIC,NONO,NR2F1,NR2F2,NR3C1,NRF1,OLIG2,PKNOX1,Pol2,RAD21,RB1,RELB,REST,SATB2,SIN3A,SIN3B,SIX4,SKIL,SMARCA5,SMC3,SOX8,SP1,SP4,SREBF2,SRF,TAF1,TBR1,TCF12,TDP43,TRIM28,YBX1,YBX3,YY1,ZBTB7B,ZEB1,ZEB2,ZFP91,ZHX1,ZKSCAN1,ZNF143,ZNF207,ZNF24,ZNF318,ZNF384,ZNF407,ZNF592	OL	HOT
chr10	27558428	27559043	4	CTCF,RAD21,SMARCA5,SMC3	OL	NOT
chr10	27620742	27621277	1	TBR1	OL	NOT
chr10	27653309	27654188	1	NR2F1	OL	NOT
chr10	27656555	27657070	2	CTCF,RAD21	OL	NOT
chr10	27730139	27730389	1	NFIC	OL	NOT
chr10	27741971	27742649	10	ASH1L,BCL11A,CTCF,FOXK2,MEF2A,NONO,RAD21,SIN3A,SMC3,ZFP91	OL	NOT
chr10	27742694	27743346	1	TAF1	OL	NOT
chr10	27791005	27791278	1	NFIC	OL	NOT
chr10	28179398	28180013	3	CTCF,RAD21,SMARCA5	OL	NOT
chr10	28241678	28242293	3	CTCF,RAD21,SMARCA5	OL	NOT
chr10	28250657	28251272	3	CTCF,RAD21,SMARCA5	OL	NOT
chr10	28261606	28261901	1	NFIC	OL	NOT
chr10	28263387	28264172	5	BCL11A,NR3C1,SMC3,SOX8,TBR1	OL	NOT
chr10	28277926	28278530	2	ARID1B,BCL11A	OL	NOT
chr10	28279796	28280474	3	ARID1B,BCL11A,NONO	OL	NOT
chr10	28280611	28281194	1	BCL11A	OL	NOT
chr10	28302757	28303607	30	ARID1B,ASH1L,ASH2L,ATF7,BHLHE40,BMI1,CHD4,CREB1,CTCF,DPF2,EWSR1,GMEB1,HNRNPK,MAZ,MEF2A,NCOA2,NEUROD1,NR3C1,PKNOX1,RELB,SIN3B,SKIL,SMARCA5,SP1,SP4,TBR1,TCF12,TDP43,YBX1,ZEB1	OL	NOT
chr10	28315250	28315645	1	HNRNPK	OL	NOT
chr10	28321613	28322513	4	ARID3A,BCL11A,CLOCK,SP1	OL	NOT
chr10	28381617	28382527	26	ARID3A,ARNT,ASH2L,BMI1,CC2D1A,CHD4,CTCF,GMEB1,KDM4A,MEF2A,NFIC,NONO,NR2F2,Pol2,RAD21,SIN3A,SKIL,SMARCA5,SMC3,SP1,YY1,ZBTB7B,ZEB1,ZFP91,ZHX1,ZNF24	OL	NOT
chr10	28393801	28394473	6	CTCF,NONO,RAD21,SMARCA5,SMC3,ZHX1	OL	NOT
chr10	28400155	28400750	1	NFIC	OL	NOT
chr10	28431629	28432631	9	BMI1,CHD4,CTCF,GMEB1,NFIC,RAD21,SMC3,ZFP91,ZNF24	OL	NOT
chr10	28532488	28533384	69	ARID3A,ARNT,ASCL1,ASH1L,ASH2L,ATF7,BCL11A,BHLHE41,BMI1,BRCA1,BRD4,CC2D1A,CHD4,CLOCK,CTCF,DEAF1,DPF2,EED,EHMT2,EWSR1,FOXK2,GABPB1,GATA4,GMEB1,HCFC1,KAT2B,KDM4A,MAZ,MEF2A,MITF,NCOA2,NCOR1,NEUROD1,NFIC,NONO,NR2F2,NRF1,PKNOX1,Pol2,RAD21,RB1,RELB,REST,SIN3A,SIN3B,SKIL,SMARCA5,SMC3,SOX8,SP1,SP4,SREBF2,SRF,TAF1,TCF12,TDP43,TRIM28,YBX1,YY1,ZEB1,ZFP91,ZHX1,ZKSCAN1,ZNF143,ZNF207,ZNF24,ZNF384,ZNF407,ZNF592	OL	HOT
chr10	28533672	28534363	6	DEAF1,GMEB1,MAZ,SMC3,TDP43,ZKSCAN1	OL	NOT
chr10	28569877	28570152	1	OLIG2	OL	NOT
chr10	28587777	28588340	3	BMI1,CTCF,RAD21	OL	NOT
chr10	28627939	28628674	9	BMI1,CHD4,CTCF,EWSR1,RAD21,RB1,SMARCA5,SMC3,ZHX1	OL	NOT
chr10	28663631	28664454	10	ARNT,BMI1,CHD4,CTCF,EWSR1,RAD21,SMARCA5,SMC3,SP1,ZFP91	OL	NOT
chr10	28677072	28677970	8	CHD4,CTCF,EWSR1,NEUROD1,NR2F2,PKNOX1,SMC3,YY1	OL	NOT
chr10	28721902	28722848	3	BMI1,Pol2,SMC3	OL	NOT
chr10	28768041	28768743	5	ASH2L,CHD4,RAD21,SMARCA5,SMC3	OL	NOT
chr10	28788528	28789351	19	ARID3A,BMI1,BRD4,CHD4,DPF2,EWSR1,GMEB1,MEF2A,NCOA2,OLIG2,Pol2,RAD21,SMARCA5,SMC3,SOX8,SP1,ZFP91,ZHX1,ZNF24	OL	NOT
chr10	28875692	28875862	1	SMC3	OL	NOT
chr10	28878502	28879017	3	CHD4,CTCF,SMC3	OL	NOT
chr10	28897545	28898060	1	SMC3	OL	NOT
chr10	28928422	28929017	1	NFIC	OL	NOT
chr10	28975827	28976342	1	SMC3	OL	NOT
chr10	28984191	28985072	16	ARID1B,ARNT,BCL11A,CHD4,DPF2,GMEB1,NEUROD1,NONO,RB1,RELB,SMC3,SP1,TBR1,TDP43,TRIM28,YY1	OL	NOT
chr10	28991494	28992208	3	CTCF,RAD21,SMC3	OL	NOT
chr10	29082989	29083632	3	BMI1,RAD21,SMC3	OL	NOT
chr10	29119248	29120015	3	CTCF,RAD21,SMC3	OL	NOT
chr10	29130031	29130546	2	CTCF,RAD21	OL	NOT
chr10	29131895	29133135	4	EWSR1,NCOA2,NR2F2,RAD21	OL	NOT
chr10	29150980	29151515	1	TBR1	OL	NOT
chr10	29157265	29157837	3	BMI1,OLIG2,SMC3	OL	NOT
chr10	29239735	29240414	1	CTCF	OL	NOT
chr10	29240929	29241384	1	CC2D1A	OL	NOT
chr10	29245249	29245992	6	CHD4,EHMT2,GMEB1,SMC3,TRIM28,ZNF24	OL	NOT
chr10	29257221	29257644	1	NR2F2	OL	NOT
chr10	29266535	29267158	2	NR2F2,SMC3	OL	NOT
chr10	29273348	29274115	2	BCL11A,TBR1	OL	NOT
chr10	29304280	29305103	29	ARID1B,ARNT,ASH1L,ASH2L,BMI1,BRD4,CHD4,CLOCK,CTCF,DPF2,EHMT2,EWSR1,GMEB1,KAT2B,KDM4A,NCOA2,NFIC,NONO,Pol2,RAD21,SIX4,SKIL,SMARCA5,SMC3,SOX8,SP1,TRIM28,ZFP91,ZNF24	OL	NOT
chr10	29377386	29377719	1	CTCF	OL	NOT
chr10	29386235	29386850	3	CTCF,RAD21,SMARCA5	OL	NOT
chr10	29392440	29392757	1	CTCF	OL	NOT
chr10	29409241	29410085	47	ARID1B,ARID3A,ARNT,BCL11A,BMI1,BRD4,CC2D1A,CHD4,CLOCK,CTCF,DPF2,EGR1,EWSR1,FOXK2,GABPB1,GMEB1,KAT2B,KDM4A,MEF2A,NCOA2,NEUROD1,NFIB,NFIC,NONO,NR2F2,NRF1,RAD21,SIN3A,SKIL,SMARCA5,SMC3,SP1,SP4,TBR1,TDP43,TRIM28,YBX1,YY1,ZEB1,ZEB2,ZFP91,ZHX1,ZKSCAN1,ZNF143,ZNF207,ZNF24,ZNF407	OL	HOT
chr10	29445556	29445725	1	CTCF	OL	NOT
chr10	29448795	29449618	13	BMI1,CHD4,CTCF,GMEB1,NONO,RAD21,RB1,SIN3A,SMARCA5,SMC3,SOX8,SP1,TRIM28	OL	NOT
chr10	29470174	29470853	1	CTCF	OL	NOT
chr10	29482567	29483170	1	GMEB1	OL	NOT
chr10	29496237	29496896	6	CHD4,CTCF,NONO,RAD21,SMC3,ZFP91	OL	NOT
chr10	29512946	29513465	3	CTCF,RAD21,SMC3	OL	NOT
chr10	29517418	29517618	1	CTCF	OL	NOT
chr10	29535189	29536034	15	ARID3A,BMI1,CHD4,CTCF,EWSR1,GMEB1,KAT2B,NFIC,OLIG2,RAD21,SMARCA5,SMC3,TRIM28,ZFP91,ZNF24	OL	NOT
chr10	29590491	29591234	6	ARNT,CTCF,RAD21,SMARCA5,TRIM28,ZNF24	OL	NOT
chr10	29621048	29621567	1	SRF	OL	NOT
chr10	29658836	29659671	2	BRD4,GMEB1	OL	NOT
chr10	29734975	29736478	12	ARID3A,BCL11A,CTCF,EWSR1,MAZ,Pol2,RAD21,SIN3A,SMARCA5,SMC3,SP1,SP4	OL	NOT
chr10	29784154	29785010	7	ARID1B,CREM,GMEB1,MEF2A,NCOA2,Pol2,SP1	OL	NOT
chr10	29804354	29804869	1	SMC3	OL	NOT
chr10	29811478	29812175	19	ARNT,BCL11A,BRD4,CLOCK,GMEB1,MITF,NCOA2,NEUROD1,NFIC,NONO,NR2F2,Pol2,SIN3B,SMARCA5,TBR1,TRIM28,ZFP91,ZHX1,ZNF207	OL	NOT
chr10	29816560	29817224	3	ARNT,BCL11A,TBR1	OL	NOT
chr10	29858326	29858868	3	CTCF,RAD21,SMC3	OL	NOT
chr10	29878025	29878540	1	SMC3	OL	NOT
chr10	29895382	29896112	5	BRD4,CLOCK,CREM,NR2F2,SMARCA5	OL	NOT
chr10	29926487	29927166	1	CTCF	OL	NOT
chr10	29962218	29962657	1	CREM	OL	NOT
chr10	29998306	29998993	4	CHD4,CTCF,RAD21,SMC3	OL	NOT
chr10	30002304	30002963	5	CTCF,NONO,RAD21,RB1,SMC3	OL	NOT
chr10	30018401	30019166	9	ARNT,BCL11A,BHLHE40,CLOCK,GMEB1,KAT2B,SIN3B,TBR1,ZHX1	OL	NOT
chr10	30027893	30028700	1	GMEB1	OL	NOT
chr10	30089017	30089892	9	ARID1B,BCL11A,NONO,RELB,SMC3,SP1,SREBF2,TBR1,ZNF407	OL	NOT
chr10	30092373	30093093	3	BCL11A,TBR1,ZFP91	OL	NOT
chr10	30098529	30099162	6	ARID1B,BCL11A,CLOCK,GMEB1,SATB2,TBR1	OL	NOT
chr10	30111452	30112275	7	BCL11A,CLOCK,NFIC,NONO,SP1,TBR1,ZHX1	OL	NOT
chr10	30115200	30115934	1	TBR1	OL	NOT
chr10	30155309	30155860	2	NR2F2,SMC3	OL	NOT
chr10	30173148	30173807	2	BCL11A,NONO	OL	NOT
chr10	30188064	30188667	1	GMEB1	OL	NOT
chr10	30195056	30195465	1	NRF1	OL	NOT
chr10	30241058	30241573	2	CTCF,RAD21	OL	NOT
chr10	30348931	30349795	37	ARID1B,ARID3A,ARNT,ASH1L,ASH2L,BRCA1,BRD4,CC2D1A,CHD4,CTCF,DPF2,EHMT2,GABPB1,GMEB1,KAT2B,MAZ,MEF2A,NCOA2,NFIC,NONO,NR2F2,NRF1,RB1,REST,SIN3A,SIN3B,SMARCA5,SMC3,SP1,SP4,TRIM28,YY1,ZEB1,ZFP91,ZHX1,ZNF384,ZNF407	OL	HOT
chr10	30359642	30360157	3	CTCF,RAD21,SMC3	OL	NOT
chr10	30384657	30385204	3	CTCF,RAD21,SMC3	OL	NOT
chr10	30392271	30393094	13	ARNT,BMI1,CHD4,CTCF,HNRNPK,RAD21,SKIL,SMARCA5,SMC3,SP1,TRIM28,ZBTB7B,ZHX1	OL	NOT
chr10	30413887	30414476	3	CTCF,RAD21,SMC3	OL	NOT
chr10	30433592	30435415	31	ARID1B,ARID3A,BMI1,BRD4,CLOCK,DPF2,EGR1,EHMT2,EWSR1,FOXK2,GATA4,GMEB1,KDM4A,MEF2A,MITF,NONO,NR2F2,RAD21,RELB,SIN3A,SKIL,SMARCA5,SMC3,SP1,SP4,SREBF2,TAF1,TDP43,TRIM28,ZHX1,ZNF24	OL	NOT
chr10	30454705	30455185	2	CREM,MITF	OL	NOT
chr10	30459101	30460103	7	DPF2,EWSR1,GMEB1,NR3C1,RAD21,SMC3,SP1	OL	NOT
chr10	30467713	30468656	18	ARID1B,ARID3A,BCL11A,CLOCK,GMEB1,NCOA2,NR2F2,Pol2,RAD21,RELB,SIN3B,SKIL,SMARCA5,SP1,SREBF2,TBR1,TRIM28,ZNF318	OL	NOT
chr10	30529471	30529986	1	SMC3	OL	NOT
chr10	30534473	30534988	3	CTCF,RAD21,SMC3	OL	NOT
chr10	30581677	30582292	2	CTCF,SMARCA5	OL	NOT
chr10	30583579	30584388	3	ARID3A,GMEB1,Pol2	OL	NOT
chr10	30591079	30591694	5	CHD4,CTCF,RAD21,SMARCA5,SMC3	OL	NOT
chr10	30639745	30640488	4	CTCF,GMEB1,RAD21,TRIM28	OL	NOT
chr10	30645306	30646072	3	BCL11A,NR2F2,RB1	OL	NOT
chr10	30670857	30671600	8	BMI1,CHD4,CTCF,RAD21,SMARCA5,TRIM28,ZFP91,ZNF24	OL	NOT
chr10	30687548	30688207	10	BMI1,CHD4,CTCF,GMEB1,NONO,RAD21,RB1,SMARCA5,SMC3,TRIM28	OL	NOT
chr10	30726641	30727300	10	ARNT,BMI1,CHD4,CTCF,NONO,RAD21,SMARCA5,SMC3,TRIM28,ZFP91	OL	NOT
chr10	30751704	30752736	18	ARNT,BMI1,CC2D1A,CHD4,CTCF,EWSR1,GMEB1,NFIC,NONO,OLIG2,Pol2,RAD21,SMARCA5,SMC3,TRIM28,ZFP91,ZHX1,ZNF24	OL	NOT
chr10	30781392	30782302	49	ARID1B,ARID3A,ARNT,ASH1L,ASH2L,BHLHE41,BMI1,BRCA1,BRD4,CC2D1A,CHD4,CLOCK,CTCF,DPF2,E2F1,EGR1,EHMT2,EWSR1,GATA4,GMEB1,KAT2B,NCOR1,NFIC,NONO,NR2F2,OLIG2,Pol2,RAD21,RB1,RELB,SIN3A,SIN3B,SIX4,SKIL,SMARCA5,SMC3,SOX8,SP1,SREBF2,TDP43,TRIM28,YBX1,YY1,ZBTB7B,ZEB1,ZFP91,ZNF24,ZNF318,ZNF407	OL	HOT
chr10	30783474	30784663	27	ARID1B,ARNT,BCL11A,BMI1,BRD4,CC2D1A,CHD4,CTCF,DPF2,EED,GMEB1,MEF2A,NEUROD1,NFIC,NONO,RAD21,RB1,SKIL,SMARCA5,SMC3,SP1,TDP43,TRIM28,YY1,ZBTB7B,ZFP91,ZNF24	OL	NOT
chr10	30784664	30785764	51	ARID1B,ARID3A,ARNT,ASH1L,BCL11A,BMI1,BRCA1,BRD4,CC2D1A,CHD4,CLOCK,CREM,CTCF,DPF2,EWSR1,GATA4,GMEB1,KAT2B,KDM4A,KLF5,MAZ,MEF2A,MITF,NCOA2,NEUROD1,NFIC,NONO,NR2F1,NR2F2,Pol2,RAD21,RB1,RELB,SATB2,SIN3B,SKIL,SMARCA5,SMC3,SOX8,SP1,SREBF2,TBR1,TCF12,TRIM28,YBX1,YY1,ZBTB7B,ZEB1,ZFP91,ZHX1,ZNF24	OL	HOT
chr10	30811921	30812436	2	NR2F2,SMC3	OL	NOT
chr10	30856220	30857005	2	SATB2,TBR1	OL	NOT
chr10	30858402	30859005	1	GMEB1	OL	NOT
chr10	30913032	30913874	1	NFIC	OL	NOT
chr10	30980829	30981452	3	GMEB1,SMARCA5,SMC3	OL	NOT
chr10	31031299	31033002	56	ARID3A,ARNT,ASH2L,ATF7,BCL11A,BHLHE41,BMI1,BRCA1,BRD4,CC2D1A,CHD4,CLOCK,CREB1,CTCF,DPF2,EWSR1,FOXK2,GABPB1,GMEB1,HNRNPK,KLF5,MAZ,MEF2A,MEIS2,NCOA2,NEUROD1,NFIB,NFIC,NONO,NR2F1,NR2F2,NR3C1,NRF1,RAD21,RB1,RELB,REST,SIN3A,SKIL,SMARCA5,SMC3,SOX8,SP1,SP4,SREBF2,TBR1,TCF12,TDP43,TRIM28,YBX1,YBX3,YY1,ZBTB7B,ZEB1,ZFP91,ZNF318	OL	HOT
chr10	31064224	31064843	1	ARNT	OL	NOT
chr10	31083650	31084370	3	CTCF,RAD21,SMC3	OL	NOT
chr10	31120571	31121260	1	ATF7	OL	NOT
chr10	31129087	31129974	15	ARID1B,ATF7,BCL11A,BRCA1,CREM,KDM4A,MEF2A,NONO,Pol2,SKIL,SMC3,SP1,TBR1,TRIM28,ZHX1	OL	NOT
chr10	31133313	31134453	14	BRD4,CC2D1A,CHD4,DPF2,EWSR1,GMEB1,MITF,RELB,SMC3,SOX8,SP1,TCF12,TRIM28,ZEB1	OL	NOT
chr10	31143434	31143965	2	BMI1,SMC3	OL	NOT
chr10	31152653	31153457	3	GMEB1,NR2F2,RB1	OL	NOT
chr10	31156987	31158181	5	CC2D1A,NFIB,RB1,SKIL,SMC3	OL	NOT
chr10	31191906	31192673	5	BCL11A,GMEB1,NCOA2,SIN3B,TBR1	OL	NOT
chr10	31318044	31319859	13	ARID3A,ARNT,CC2D1A,CHD4,CTCF,KDM4A,NEUROD1,SMC3,SP1,TAF1,TRIM28,YY1,ZNF407	OL	NOT
chr10	31320102	31321128	5	BMI1,EWSR1,SKIL,SMC3,SRF	OL	NOT
chr10	31321558	31322247	1	YY1	OL	NOT
chr10	31350800	31351315	1	SATB2	OL	NOT
chr10	31395527	31396042	1	SATB2	OL	NOT
chr10	31399476	31400219	10	ARID1B,ARID3A,ARNT,CC2D1A,CLOCK,Pol2,TBR1,TRIM28,ZHX1,ZNF407	OL	NOT
chr10	31426276	31426879	1	GMEB1	OL	NOT
chr10	31479642	31480237	1	NFIC	OL	NOT
chr10	31490967	31491646	1	CTCF	OL	NOT
chr10	31586607	31587283	4	BMI1,BRD4,RAD21,SMC3	OL	NOT
chr10	31599622	31600300	5	ARNT,BCL11A,CLOCK,NONO,SMC3	OL	NOT
chr10	31602200	31603120	5	CHD4,CLOCK,SMC3,TBR1,TRIM28	OL	NOT
chr10	31603302	31604128	18	ARID3A,ARNT,ATF7,BMI1,CHD4,DEAF1,DPF2,EHMT2,EWSR1,GABPB1,GMEB1,MAZ,NEUROD1,NR2F2,RELB,SMC3,SP1,SP4	OL	NOT
chr10	31629448	31629877	1	GABPB1	OL	NOT
chr10	31649844	31650393	1	CLOCK	OL	NOT
chr10	31669121	31670044	13	ARID3A,ASH1L,BMI1,EHMT2,KDM4A,MITF,NFIC,OLIG2,RAD21,SMC3,SOX8,TRIM28,ZNF24	OL	NOT
chr10	31697268	31698543	13	ARID3A,ATF7,CC2D1A,FOXK2,KAT2B,KLF5,NCOA2,NCOR1,Pol2,RAD21,SP4,ZBTB7B,ZNF384	OL	NOT
chr10	31707142	31708768	19	ARID3A,ARNT,BRCA1,CHD4,DPF2,EHMT2,EWSR1,GMEB1,NFIC,NR2F2,Pol2,RB1,SMARCA5,TBR1,YBX1,YY1,ZFP91,ZNF24,ZNF407	OL	NOT
chr10	31708813	31709492	1	CTCF	OL	NOT
chr10	31750017	31750643	2	GMEB1,SMC3	OL	NOT
chr10	31751290	31751805	1	SMC3	OL	NOT
chr10	31759790	31760675	40	ARID3A,ARNT,ASH2L,BCL11A,BMI1,BRD4,CHD4,CLOCK,DEAF1,DPF2,EWSR1,GATAD2A,GMEB1,KAT2B,KDM4A,MAZ,MEF2A,MITF,NCOA2,NEUROD1,NFIC,NONO,Pol2,RAD21,SIN3A,SMARCA5,SMC3,SOX8,SP1,SP4,SRF,TAF1,TDP43,TRIM28,YY1,ZEB1,ZHX1,ZKSCAN1,ZNF24,ZNF318	OL	HOT
chr10	31770222	31770737	3	CTCF,RAD21,SMC3	OL	NOT
chr10	31803844	31804299	1	CC2D1A	OL	NOT
chr10	31808513	31809128	6	BMI1,CTCF,RAD21,SMARCA5,SMC3,ZHX1	OL	NOT
chr10	31836682	31837197	2	CTCF,SMC3	OL	NOT
chr10	31862117	31863010	5	CHD4,CTCF,RAD21,SMARCA5,SMC3	OL	NOT
chr10	31928531	31929758	11	ARNT,ASH1L,BHLHE41,BMI1,CHD4,EWSR1,MITF,NR2F2,NRF1,SMC3,TRIM28	OL	NOT
chr10	31930223	31930881	3	BCL11A,BMI1,CLOCK	OL	NOT
chr10	31944744	31945469	3	BMI1,SOX8,ZNF24	OL	NOT
chr10	31947501	31948138	5	BMI1,CTCF,RAD21,SMARCA5,SMC3	OL	NOT
chr10	31962293	31962702	1	NRF1	OL	NOT
chr10	31977670	31978311	3	BMI1,GMEB1,ZNF24	OL	NOT
chr10	32005024	32005321	1	CTCF	OL	NOT
chr10	32053670	32054669	3	DPF2,MITF,SMARCA5	OL	NOT
chr10	32055266	32056860	33	ARID3A,ARNT,BMI1,BRD4,CC2D1A,CHD4,CTCF,DEAF1,DPF2,EHMT2,EWSR1,GABPB1,GATA4,KAT2B,MEF2A,NONO,NRF1,Pol2,RAD21,SIN3B,SIX4,SKIL,SMC3,SP1,SREBF2,TAF1,YBX1,YY1,ZEB1,ZFP91,ZHX1,ZNF24,ZNF407	OL	NOT
chr10	32139146	32139889	5	GMEB1,Pol2,RAD21,SMC3,TRIM28	OL	NOT
chr10	32190767	32191541	6	CTCF,GMEB1,RAD21,SATB2,SMARCA5,ZHX1	OL	NOT
chr10	32207331	32208010	2	CTCF,SMC3	OL	NOT
chr10	32210656	32211171	2	CTCF,RAD21	OL	NOT
chr10	32256522	32257141	8	CHD4,CTCF,GMEB1,Pol2,RAD21,SMARCA5,SMC3,ZHX1	OL	NOT
chr10	32346087	32347657	60	ARID3A,ARNT,ASH1L,ASH2L,ATF7,BHLHE41,BMI1,BRCA1,BRD4,CC2D1A,CHD4,CTCF,DEAF1,DPF2,EGR1,EHMT2,EWSR1,FOXK2,GATA4,GATAD2A,GMEB1,HNRNPK,KAT2B,KDM4A,MAZ,MEF2A,NEUROD1,NFIB,NONO,NR2F2,NR3C1,Pol2,RAD21,RB1,RELB,REST,SIN3A,SIN3B,SKIL,SMARCA5,SMC3,SOX8,SP1,SP4,SREBF2,TBR1,TCF12,TDP43,TRIM28,YBX1,YY1,ZBTB7B,ZEB1,ZEB2,ZFP91,ZHX1,ZKSCAN1,ZNF143,ZNF24,ZNF318	OL	HOT
chr10	32367611	32368551	11	ARNT,BMI1,CTCF,GMEB1,NFIC,RAD21,SMARCA5,SMC3,TRIM28,ZFP91,ZHX1	OL	NOT
chr10	32377446	32378074	10	ARID3A,BMI1,GMEB1,NCOA2,SMARCA5,ZFP91,ZHX1,ZNF24,ZNF384,ZNF407	OL	NOT
chr10	32378481	32379350	70	ARID1B,ARID3A,ARNT,ASH1L,ASH2L,ATF7,BCL11A,BHLHE41,BMI1,BRCA1,BRD4,CC2D1A,CHD4,CLOCK,CREB1,CREM,CTCF,DEAF1,DPF2,EGR1,EHMT2,EWSR1,FOXK2,GABPB1,GMEB1,HNRNPK,KAT2B,KDM4A,MAZ,MEF2A,MEIS2,NCOA2,NFIB,NFIC,NONO,NR2F2,NR3C1,OLIG2,PKNOX1,Pol2,RAD21,RB1,RELB,SIN3A,SIN3B,SKIL,SMARCA5,SMC3,SOX8,SP1,SP4,SREBF2,SRF,TAF1,TBR1,TDP43,TRIM28,YY1,ZBTB7B,ZEB1,ZEB2,ZFP91,ZHX1,ZKSCAN1,ZNF207,ZNF24,ZNF318,ZNF384,ZNF407,ZNF592	OL	HOT
chr10	32417751	32418497	13	ARNT,BCL11A,BMI1,BRD4,CC2D1A,CLOCK,CREM,GMEB1,RAD21,TBR1,TRIM28,ZFP91,ZHX1	OL	NOT
chr10	32445772	32446699	28	ARID3A,ARNT,ASH1L,BCL11A,CHD4,CTCF,DPF2,EGR1,EWSR1,GMEB1,HNRNPK,MEF2A,NONO,NR2F2,RAD21,RB1,SIN3A,SIRT1,SMARCA5,SMC3,SP1,SP4,TDP43,TRIM28,ZBTB7B,ZFP91,ZNF318,ZNF407	OL	NOT
chr10	32684180	32684775	1	NFIC	OL	NOT
chr10	32795590	32796254	3	CTCF,RAD21,SMC3	OL	NOT
chr10	32938322	32939111	5	GMEB1,OLIG2,RB1,SMARCA5,SMC3	OL	NOT
chr10	32958066	32958964	79	ARID1B,ARID3A,ARNT,ASH1L,ATF7,BCL11A,BHLHE40,BHLHE41,BMI1,BRCA1,BRD4,CC2D1A,CHD4,CLOCK,CREB1,CREM,CTCF,DEAF1,DPF2,E2F1,EED,EGR1,EHMT2,EWSR1,FOXK2,GABPB1,GATA4,GMEB1,HNRNPK,KAT2B,KDM4A,KLF5,MAZ,MEF2A,MEIS2,MITF,NCOA2,NCOR1,NEUROD1,NFIB,NFIC,NONO,NR2F1,NR2F2,NR3C1,PKNOX1,Pol2,RAD21,RB1,RELB,REST,SIN3A,SIN3B,SIX4,SKIL,SMARCA5,SMC3,SOX8,SP1,SP4,SREBF2,SRF,TAF1,TBR1,TCF12,TDP43,TRIM28,YBX1,YY1,ZBTB7B,ZEB1,ZEB2,ZFP91,ZHX1,ZKSCAN1,ZNF207,ZNF24,ZNF318,ZNF407	OL	HOT
chr10	32961746	32962667	7	ARID3A,EWSR1,GMEB1,NFIC,SMARCA5,TRIM28,ZNF384	OL	NOT
chr10	32980354	32981266	68	ARID1B,ARID3A,ARNT,ASH1L,ASH2L,ATF7,BCL11A,BHLHE40,BHLHE41,BMI1,BRCA1,BRD4,CC2D1A,CHD4,CLOCK,CREM,DPF2,EGR1,EWSR1,FOXK2,GABPB1,GATAD2A,GMEB1,HNRNPK,KAT2B,KDM4A,KLF5,MAZ,MEF2A,MEIS2,NCOA2,NEUROD1,NFIB,NFIC,NONO,NR2F1,NR2F2,NR3C1,OLIG2,PKNOX1,Pol2,RAD21,RB1,RELB,SATB2,SIN3A,SIN3B,SKIL,SMARCA5,SMC3,SOX8,SP1,SREBF2,TAF1,TBR1,TCF12,TDP43,TRIM28,YY1,ZBTB7B,ZFP91,ZHX1,ZKSCAN1,ZNF24,ZNF318,ZNF384,ZNF407,ZNF592	OL	HOT
chr10	33005468	33006067	4	BCL11A,Pol2,RB1,SMC3	OL	NOT
chr10	33008521	33009264	15	ARNT,ASH1L,BMI1,CHD4,CTCF,GMEB1,NONO,RAD21,SMARCA5,SMC3,TRIM28,ZBTB7B,ZFP91,ZHX1,ZNF407	OL	NOT
chr10	33116151	33116666	2	CTCF,SMC3	OL	NOT
chr10	33155662	33156341	1	CTCF	OL	NOT
chr10	33180193	33180946	8	ARID1B,ARNT,BMI1,MEIS2,NONO,SMC3,TBR1,TRIM28	OL	NOT
chr10	33193164	33194088	9	ARNT,CHD4,CTCF,RAD21,SMARCA5,SMC3,TRIM28,ZFP91,ZHX1	OL	NOT
chr10	33197025	33197540	1	SMC3	OL	NOT
chr10	33219764	33220367	1	GMEB1	OL	NOT
chr10	33244814	33245253	1	CREM	OL	NOT
chr10	33273118	33273853	33	ARID1B,ARID3A,ARNT,ATF7,BCL11A,BMI1,BRD4,CC2D1A,CLOCK,DPF2,EWSR1,GMEB1,KAT2B,KDM4A,NCOA2,NFIC,NONO,Pol2,RB1,RELB,SIN3B,SKIL,SMC3,SP1,SREBF2,TBR1,TDP43,TRIM28,ZBTB7B,ZFP91,ZHX1,ZNF318,ZNF407	OL	NOT
chr10	33286434	33286969	1	TBR1	OL	NOT
chr10	33328060	33328739	1	CTCF	OL	NOT
chr10	33330313	33331285	11	ARNT,BMI1,CHD4,CTCF,NFIC,Pol2,RAD21,SMARCA5,SMC3,TRIM28,ZFP91	OL	NOT
chr10	33334736	33335893	13	ARID3A,ASH1L,BCL11A,BMI1,CHD4,CLOCK,CTCF,DPF2,GMEB1,NEUROD1,Pol2,RAD21,SMC3	OL	NOT
chr10	33381417	33382242	1	BCL11A	OL	NOT
chr10	33410809	33411392	1	BCL11A	OL	NOT
chr10	33422604	33423426	2	BCL11A,TBR1	OL	NOT
chr10	33620973	33621751	13	ARID1B,BMI1,CLOCK,FOXK2,GMEB1,KAT2B,Pol2,RAD21,SOX8,TBR1,TRIM28,ZHX1,ZNF318	OL	NOT
chr10	33661696	33662464	3	ARID1B,CLOCK,EED	OL	NOT
chr10	33732300	33732631	1	NFIC	OL	NOT
chr10	33754306	33754965	3	ARID1B,NONO,TBR1	OL	NOT
chr10	33758291	33758694	2	NFIB,NFIC	OL	NOT
chr10	34031379	34032267	4	BCL11A,SMC3,TBR1,ZHX1	OL	NOT
chr10	34116266	34117105	6	ARNT,GMEB1,SMC3,TBR1,TRIM28,ZHX1	OL	NOT
chr10	34156889	34157438	1	CLOCK	OL	NOT
chr10	34190522	34191070	2	SMC3,TBR1	OL	NOT
chr10	34249476	34250155	1	CTCF	OL	NOT
chr10	34298933	34299792	17	ARID1B,BMI1,BRCA1,CLOCK,EHMT2,GMEB1,NCOA2,NFIC,OLIG2,Pol2,RAD21,SKIL,SMARCA5,SMC3,SOX8,TCF12,ZNF24	OL	NOT
chr10	34392743	34393262	2	BMI1,OLIG2	OL	NOT
chr10	34495923	34496326	2	NFIB,NFIC	OL	NOT
chr10	34522670	34522867	1	CTCF	OL	NOT
chr10	34637353	34637968	7	BMI1,CHD4,CTCF,RAD21,RB1,SMARCA5,SMC3	OL	NOT
chr10	34638254	34638997	17	ARID3A,ARNT,BMI1,CHD4,CTCF,FOXK2,MEF2A,NONO,RAD21,SKIL,SMARCA5,SMC3,TRIM28,ZBTB7B,ZFP91,ZHX1,ZNF207	OL	NOT
chr10	34655608	34655937	1	CTCF	OL	NOT
chr10	34666197	34666712	3	CTCF,RAD21,ZNF407	OL	NOT
chr10	34723664	34724266	3	CTCF,RAD21,SMC3	OL	NOT
chr10	34739924	34740529	1	CHD4	OL	NOT
chr10	34780760	34781358	2	NR2F2,SMC3	OL	NOT
chr10	34808591	34809928	7	BRD4,CC2D1A,NFIC,RAD21,RB1,SMC3,TRIM28	OL	NOT
chr10	34815654	34816862	2	SMC3,YBX1	OL	NOT
chr10	34853980	34855074	5	GMEB1,SMARCA5,SMC3,SP1,ZNF207	OL	NOT
chr10	34916288	34916823	1	TBR1	OL	NOT
chr10	34933587	34934102	1	SMC3	OL	NOT
chr10	34960880	34961559	1	CTCF	OL	NOT
chr10	34967285	34968023	4	CC2D1A,NFIB,SMC3,TBR1	OL	NOT
chr10	34994626	34995344	2	CTCF,SMC3	OL	NOT
chr10	35027423	35028102	1	CTCF	OL	NOT
chr10	35090126	35091141	67	ARID1B,ARID3A,ARNT,ASH1L,ASH2L,ATF7,BCL11A,BHLHE41,BMI1,BRCA1,BRD4,CC2D1A,CHD4,CLOCK,CREM,CTCF,DPF2,E2F1,EHMT2,EWSR1,FOXK2,GABPB1,GMEB1,KAT2B,KDM4A,MAZ,MEF2A,MITF,NCOA2,NEUROD1,NFIB,NFIC,NONO,NR2F2,Pol2,RAD21,RB1,RELB,REST,SATB2,SIN3A,SIN3B,SKIL,SMARCA5,SMC3,SOX8,SP1,SP4,SREBF2,SRF,TAF1,TBR1,TCF12,TCF7L2,TDP43,TRIM28,YBX1,YY1,ZBTB7B,ZEB1,ZFP91,ZHX1,ZKSCAN1,ZNF207,ZNF24,ZNF318,ZNF407	OL	HOT
chr10	35120169	35120848	3	CTCF,RAD21,SMC3	OL	NOT
chr10	35126382	35127525	44	ARID1B,ARID3A,ARNT,ASH1L,BCL11A,BHLHE40,BHLHE41,BMI1,BRD4,CC2D1A,CHD4,CLOCK,CREB1,CTCF,EED,EGR1,EWSR1,GABPB1,KAT2B,MAZ,MITF,NCOA2,NEUROD1,NR2F1,NRF1,RAD21,SIN3A,SIN3B,SMARCA5,SMC3,SP1,SP4,SREBF2,TBR1,TDP43,TRIM28,YBX1,YY1,ZEB1,ZFP91,ZHX1,ZNF24,ZNF318,ZNF407	OL	HOT
chr10	35148980	35149976	2	BCL11A,TBR1	OL	NOT
chr10	35172430	35173210	4	ATF7,BRD4,CLOCK,NR2F2	OL	NOT
chr10	35191460	35192063	1	GMEB1	OL	NOT
chr10	35195438	35196557	29	ARID1B,ARNT,ASH2L,ATF7,BCL11A,BRD4,CC2D1A,CHD4,CREB1,CREM,CTCF,DPF2,EWSR1,GABPB1,GMEB1,KAT2B,KLF5,NONO,NR2F2,Pol2,RAD21,RB1,SMARCA5,SMC3,SP1,SP4,TRIM28,ZHX1,ZNF24	OL	NOT
chr10	35208333	35208852	1	ZNF24	OL	NOT
chr10	35214446	35215528	16	ARID1B,ARID3A,ARNT,BCL11A,BHLHE40,CLOCK,KDM4A,NR2F2,RELB,REST,SIN3B,SOX8,TBR1,TRIM28,ZBTB7B,ZHX1	OL	NOT
chr10	35216297	35217120	3	MEF2A,SMC3,SP1	OL	NOT
chr10	35218222	35219045	13	ARNT,CHD4,CTCF,GMEB1,NCOA2,NR2F2,Pol2,RAD21,SMARCA5,SMC3,SP1,TRIM28,ZHX1	OL	NOT
chr10	35239905	35240520	4	CTCF,RAD21,SMARCA5,SMC3	OL	NOT
chr10	35335994	35337021	11	CHD4,EWSR1,GABPB1,GMEB1,NONO,RAD21,SMC3,TRIM28,YY1,ZNF143,ZNF407	OL	NOT
chr10	35346933	35347684	37	ARID1B,ARID3A,ARNT,ATF7,BCL11A,BMI1,BRD4,CC2D1A,CHD4,CLOCK,EHMT2,EWSR1,GABPB1,GATA4,GMEB1,KAT2B,MEF2A,MITF,NCOA2,NFIC,NONO,OLIG2,Pol2,RAD21,SIX4,SMARCA5,SMC3,SOX8,SREBF2,TCF12,TRIM28,ZBTB7B,ZFP91,ZHX1,ZKSCAN1,ZNF24,ZNF318	OL	HOT
chr10	35348221	35348736	1	SMC3	OL	NOT
chr10	35353211	35353870	2	BCL11A,NONO	OL	NOT
chr10	35355931	35356531	2	TBR1,ZFP91	OL	NOT
chr10	35372151	35372888	3	EWSR1,GMEB1,SMC3	OL	NOT
chr10	35379199	35380051	5	EWSR1,NR2F2,RELB,SMARCA5,SMC3	OL	NOT
chr10	35409030	35409853	37	ARID1B,ARID3A,ARNT,BCL11A,BHLHE40,BMI1,CC2D1A,CHD4,CLOCK,CTCF,EHMT2,GMEB1,HNRNPK,KAT2B,KLF16,MEF2A,NCOA2,NONO,OLIG2,Pol2,RAD21,RELB,SIN3B,SKIL,SMARCA5,SMC3,SOX8,SP1,SREBF2,TBR1,TCF12,TRIM28,ZEB1,ZFP91,ZNF143,ZNF24,ZNF407	OL	HOT
chr10	35416968	35418444	3	BCL11A,SMARCA5,TAF1	OL	NOT
chr10	35426690	35427069	1	CHD4	OL	NOT
chr10	35447817	35448332	1	SMC3	OL	NOT
chr10	35453762	35454660	15	ARID1B,ARID3A,BRCA1,CLOCK,GMEB1,KAT2B,Pol2,RAD21,SIN3B,SMC3,SOX8,TBR1,ZBTB7B,ZHX1,ZNF407	OL	NOT
chr10	35456781	35457300	1	ZNF24	OL	NOT
chr10	35458487	35459602	3	CTCF,GMEB1,SMARCA5	OL	NOT
chr10	35462494	35463219	8	ARID3A,CLOCK,EHMT2,GMEB1,RAD21,SMARCA5,SMC3,ZFP91	OL	NOT
chr10	35463903	35464418	1	SMC3	OL	NOT
chr10	35470417	35471082	9	ARID3A,ARNT,CHD4,CLOCK,DPF2,Pol2,RAD21,SMC3,ZFP91	OL	NOT
chr10	35495400	35496237	2	BRD4,GMEB1	OL	NOT
chr10	35502531	35503414	7	BCL11A,CHD4,SMARCA5,SMC3,TRIM28,YY1,ZHX1	OL	NOT
chr10	35517291	35518288	9	CTCF,DPF2,EWSR1,NONO,RAD21,SMC3,SP1,TRIM28,ZNF24	OL	NOT
chr10	35526499	35527034	1	TBR1	OL	NOT
chr10	35532106	35532621	1	SMC3	OL	NOT
chr10	35561593	35562348	6	CHD4,CLOCK,MITF,RAD21,SMC3,TCF12	OL	NOT
chr10	35563117	35563852	7	CHD4,CTCF,EWSR1,Pol2,RAD21,SMARCA5,SMC3	OL	NOT
chr10	35564543	35565058	1	SMC3	OL	NOT
chr10	35565414	35566459	21	ARID3A,ARNT,BCL11A,BRD4,CHD4,CLOCK,GMEB1,KAT2B,MEF2A,NONO,Pol2,RAD21,RB1,SMC3,SP1,TBR1,TDP43,TRIM28,YY1,ZFP91,ZNF207	OL	NOT
chr10	35568281	35568844	1	Pol2	OL	NOT
chr10	35598326	35598841	1	SMC3	OL	NOT
chr10	35603633	35604216	2	BCL11A,TBR1	OL	NOT
chr10	35605296	35605811	1	SMC3	OL	NOT
chr10	35613450	35614374	1	CTCF	OL	NOT
chr10	35635388	35636003	7	CHD4,CTCF,RAD21,SATB2,SMARCA5,SMC3,ZHX1	OL	NOT
chr10	35640279	35641501	5	CTCF,NONO,SMC3,SP1,TRIM28	OL	NOT
chr10	35641996	35643819	29	ARID1B,ARID3A,ARNT,ATF7,BCL11A,BMI1,BRD4,CC2D1A,CHD4,CLOCK,CTCF,DPF2,EWSR1,GMEB1,NCOR1,NONO,NR2F2,Pol2,RAD21,RB1,SATB2,SIN3A,SMC3,SP1,SP4,TRIM28,YBX1,YY1,ZEB1	OL	NOT
chr10	35675734	35676269	1	TBR1	OL	NOT
chr10	35711523	35712118	1	NFIC	OL	NOT
chr10	35821939	35822937	19	ARNT,BCL11A,BMI1,BRCA1,CC2D1A,CHD4,CLOCK,EHMT2,EWSR1,GMEB1,NCOR1,NR2F2,SIN3B,SMC3,SP1,SREBF2,TBR1,TRIM28,ZHX1	OL	NOT
chr10	35827523	35828456	22	ARID3A,BCL11A,BMI1,BRCA1,CC2D1A,CLOCK,EGR1,NCOA2,NEUROD1,NONO,NR2F2,PKNOX1,RB1,SATB2,SIN3B,SMC3,SP1,SREBF2,TBR1,TRIM28,YY1,ZNF407	OL	NOT
chr10	36115760	36116495	1	SATB2	OL	NOT
chr10	36254344	36254512	1	NFIC	OL	NOT
chr10	36255949	36256544	1	NFIC	OL	NOT
chr10	36428498	36428901	2	NFIB,NFIC	OL	NOT
chr10	36494048	36494936	12	ARID1B,ATF7,BCL11A,CREM,KAT2B,KDM4A,SATB2,SIN3B,SOX8,TBR1,TRIM28,ZNF318	OL	NOT
chr10	36554990	36555509	1	ZNF24	OL	NOT
chr10	36725363	36726234	9	ARNT,BRD4,CC2D1A,CTCF,RAD21,SMARCA5,SMC3,TRIM28,ZNF24	OL	NOT
chr10	36766733	36767476	6	BRCA1,CC2D1A,NFIC,Pol2,SMARCA5,TRIM28	OL	NOT
chr10	36779126	36779741	7	BMI1,CHD4,CTCF,GMEB1,RAD21,SMARCA5,SMC3	OL	NOT
chr10	36888850	36889529	3	CTCF,NFIB,NFIC	OL	NOT
chr10	36899987	36900502	2	CTCF,SMC3	OL	NOT
chr10	36946551	36947134	1	BCL11A	OL	NOT
chr10	37221903	37222637	7	ARID1B,ARNT,BCL11A,BMI1,GMEB1,KAT2B,TBR1	OL	NOT
chr10	37226991	37227526	1	TBR1	OL	NOT
chr10	37263158	37263837	1	CTCF	OL	NOT
chr10	37495245	37495941	3	CHD4,CTCF,SMARCA5	OL	NOT
chr10	37681276	37681871	2	NFIB,NFIC	OL	NOT
chr10	37754743	37755104	1	CTCF	OL	NOT
chr10	37857389	37858650	77	ARID1B,ARID3A,ARNT,ASH1L,ASH2L,ATF7,BCL11A,BHLHE40,BHLHE41,BMI1,BRCA1,BRD4,CC2D1A,CHD4,CLOCK,CREB1,CREM,CTCF,DPF2,EED,EGR1,EHMT2,EWSR1,FOXK2,GABPB1,GATA4,GATAD2A,GMEB1,HNRNPK,KAT2B,KDM4A,KLF5,MAZ,MEF2A,MEIS2,MITF,NCOA2,NCOR1,NEUROD1,NFIC,NONO,NR2F2,NR3C1,NRF1,OLIG2,Pol2,RAD21,RB1,RELB,REST,SIN3A,SIN3B,SKIL,SMARCA5,SMC3,SOX8,SP1,SP4,SREBF2,SRF,TAF1,TBR1,TCF12,TDP43,TRIM28,YBX1,YBX3,YY1,ZBTB7B,ZEB1,ZEB2,ZFP91,ZHX1,ZNF143,ZNF24,ZNF407,ZSCAN29	OL	HOT
chr10	37975720	37976143	1	ZNF143	OL	NOT
chr10	37976390	37977089	86	ARID1B,ARID3A,ARNT,ASH1L,ASH2L,ATF7,BCL11A,BHLHE40,BHLHE41,BMI1,BRCA1,BRD4,CC2D1A,CHD4,CLOCK,CREB1,CREM,CTCF,DEAF1,DPF2,E2F1,EED,EGR1,EHMT2,EWSR1,FOXK2,GABPB1,GATA4,GATAD2A,GMEB1,HCFC1,HNRNPK,KAT2B,KDM4A,KLF5,MAZ,MEF2A,MEIS2,MITF,NCOA2,NCOR1,NEUROD1,NFIB,NFIC,NONO,NR2F1,NR2F2,NR3C1,NRF1,OLIG2,PKNOX1,Pol2,RAD21,RB1,RELB,REST,SATB2,SIN3B,SIX4,SKIL,SMARCA5,SMC3,SOX8,SP1,SP4,SREBF2,SRF,TAF1,TBR1,TCF12,TDP43,TRIM28,YBX1,YY1,ZBTB7B,ZEB1,ZFP91,ZHX1,ZKSCAN1,ZNF143,ZNF207,ZNF24,ZNF318,ZNF384,ZNF407,ZSCAN29	OL	HOT
chr10	37994829	37995412	1	BCL11A	OL	NOT
chr10	38010277	38011573	75	ARID1B,ARID3A,ARNT,ASH1L,ASH2L,ATF7,BCL11A,BHLHE41,BMI1,BRCA1,BRD4,CC2D1A,CHD4,CLOCK,CREB1,CTCF,DEAF1,DPF2,E2F1,EED,EGR1,EHMT2,EWSR1,FOXK2,GABPB1,GATA4,GATAD2A,GMEB1,HNRNPK,KAT2B,KDM4A,MAZ,MEF2A,MEIS2,MITF,NCOR1,NEUROD1,NFIB,NFIC,NONO,NR2F2,NR3C1,NRF1,OLIG2,Pol2,RAD21,RB1,RELB,REST,SIN3A,SIN3B,SIX4,SKIL,SMARCA5,SMC3,SOX8,SP1,SP4,SREBF2,SRF,TBR1,TCF12,TDP43,TRIM28,YY1,ZBTB7B,ZEB1,ZEB2,ZFP91,ZNF143,ZNF207,ZNF24,ZNF318,ZNF384,ZNF407	OL	HOT
chr10	38093980	38094772	86	ARID1B,ARID3A,ARNT,ASH1L,ASH2L,ATF7,BCL11A,BHLHE40,BHLHE41,BMI1,BRCA1,BRD4,CC2D1A,CHD4,CLOCK,CREB1,CREM,CTCF,DEAF1,DPF2,EED,EGR1,EHMT2,EWSR1,FOXK2,GABPB1,GATA4,GMEB1,HCFC1,HNRNPK,KAT2B,KDM4A,KLF5,MAZ,MEF2A,MEIS2,MITF,NCOA2,NCOR1,NEUROD1,NFIB,NFIC,NONO,NR2F1,NR2F2,NR3C1,NRF1,OLIG2,PKNOX1,Pol2,RAD21,RB1,RELB,REST,SATB2,SIN3A,SIN3B,SIX4,SKIL,SMARCA5,SMC3,SOX8,SP1,SP4,SREBF2,SRF,TAF1,TBR1,TCF12,TDP43,TRIM28,YBX1,YY1,ZBTB7B,ZEB1,ZFP91,ZHX1,ZKSCAN1,ZNF143,ZNF207,ZNF24,ZNF318,ZNF384,ZNF407,ZNF592,ZSCAN29	OL	HOT
chr10	38252415	38253094	1	CTCF	OL	NOT
chr10	38267426	38268021	1	NFIC	OL	NOT
chr10	38355756	38356872	8	CHD4,GMEB1,KAT2B,NONO,SMC3,SP1,SP4,TRIM28	OL	NOT
chr10	38365843	38366358	2	CTCF,RAD21	OL	NOT
chr10	38402310	38403573	36	ARID1B,ARNT,ASH2L,BCL11A,BMI1,CREB1,CREM,EGR1,EWSR1,FOXK2,GABPB1,GMEB1,KAT2B,KDM4A,MEF2A,NEUROD1,NFIB,NONO,NR2F2,NRF1,OLIG2,Pol2,RAD21,SIN3A,SMARCA5,SMC3,SOX8,SP1,SP4,TRIM28,ZEB1,ZEB2,ZHX1,ZKSCAN1,ZNF143,ZNF24	OL	HOT
chr10	38919180	38919539	1	CREB1	OL	NOT
chr10	40073078	40073821	49	ASCL1,ATF7,BHLHE40,BHLHE41,BRCA1,BRD4,CLOCK,CREB1,CREM,EED,EHMT2,EZH2,GATAD2A,GATAD2B,HNRNPK,KAT2B,KLF5,MAZ,MEIS2,MITF,NCOA2,NCOR1,NEUROD1,NFIC,NRF1,OLIG2,PKNOX1,RELB,SIRT1,SIX4,SMARCA5,SOX8,TCF12,TCF7L2,TDP43,TRIM28,YBX1,YBX3,ZBTB7B,ZEB1,ZHX1,ZNF143,ZNF207,ZNF24,ZNF318,ZNF384,ZNF407,ZNF592,ZSCAN29	OL	HOT
chr10	40446991	40447586	58	ARID1B,ASCL1,ASH1L,ASH2L,ATF7,BCL11A,BHLHE40,BHLHE41,BMI1,BRD4,CLOCK,CREB1,CREM,DPF2,E2F1,EHMT2,EZH2,GABPB1,GATA4,GATAD2A,HCFC1,HNRNPK,KAT2B,KDM4A,KLF5,MAZ,MEF2A,MITF,NCOA2,NCOR1,NFIC,NR3C1,NRF1,OLIG2,RELB,REST,SIN3B,SIRT1,SIX4,SKIL,SREBF2,TAF1,TBR1,TCF12,TCF7L2,TDP43,YBX1,YBX3,ZBTB7B,ZFP91,ZHX1,ZKSCAN1,ZNF207,ZNF24,ZNF318,ZNF384,ZNF407,ZNF592	OL	HOT
chr10	41850398	41851192	31	ASCL1,ASH2L,CC2D1A,CREB1,CTCF,E2F1,EED,EZH2,GATAD2A,GATAD2B,HCFC1,KLF5,MAZ,NCOR1,NEUROD1,NFIB,NR3C1,OLIG2,PKNOX1,REST,TAF1,TCF7L2,YBX1,YBX3,ZEB1,ZEB2,ZFP91,ZNF318,ZNF407,ZNF592,ZSCAN29	OL	NOT
chr10	41882980	41883575	6	ASCL1,CREB1,EGR1,NEUROD1,TDP43,ZEB2	OL	NOT
chr10	41910104	41911030	6	DEAF1,EZH2,GATAD2A,HNRNPK,OLIG2,TDP43	OL	NOT
chr10	41914493	41914872	3	NEUROD1,OLIG2,TCF7L2	OL	NOT
chr10	42070688	42071207	2	BMI1,REST	OL	NOT
chr10	42192496	42192750	1	CTCF	OL	NOT
chr10	42367726	42368424	32	ARID1B,ARID3A,ASH1L,ATF7,BCL11A,BMI1,CHD4,CTCF,DEAF1,EHMT2,GABPB1,GMEB1,MAZ,NEUROD1,NFIC,NONO,NR2F2,OLIG2,PKNOX1,Pol2,RB1,SKIL,SMARCA5,SMC3,SP1,SP4,TCF12,TRIM28,YBX1,ZEB1,ZNF207,ZNF24	OL	NOT
chr10	42428588	42428888	1	CTCF	OL	NOT
chr10	42543678	42544293	1	SMARCA5	OL	NOT
chr10	42552553	42553417	89	ARID1B,ARID3A,ARNT,ASCL1,ASH1L,ASH2L,ATF7,BCL11A,BHLHE40,BHLHE41,BMI1,BRCA1,BRD4,CC2D1A,CHD4,CLOCK,CREB1,CREM,CTCF,DEAF1,DPF2,EGR1,EHMT2,EWSR1,EZH2,FOXK2,GABPB1,GATA4,GATAD2A,GATAD2B,GMEB1,HCFC1,HNRNPK,KAT2B,KDM4A,KLF5,MAZ,MEF2A,MEIS2,MITF,NCOA2,NCOR1,NEUROD1,NFIB,NFIC,NONO,NR2F1,NR2F2,NR3C1,NRF1,OLIG2,PKNOX1,Pol2,RAD21,RB1,RELB,REST,SATB2,SIN3A,SIN3B,SIX4,SKIL,SMARCA5,SMC3,SOX8,SP1,SP4,SREBF2,SRF,TAF1,TBR1,TDP43,TRIM28,YBX1,YY1,ZBTB7B,ZEB1,ZEB2,ZFP91,ZHX1,ZKSCAN1,ZNF143,ZNF207,ZNF24,ZNF318,ZNF384,ZNF407,ZNF592,ZSCAN29	OL	HOT
chr10	42637929	42639009	63	ARID1B,ARID3A,ARNT,ASH1L,ASH2L,ATF7,BCL11A,BHLHE40,BHLHE41,BMI1,BRD4,CC2D1A,CHD4,CLOCK,CREB1,CTCF,DEAF1,DPF2,EHMT2,EWSR1,FOXK2,GABPB1,GATA4,GMEB1,HNRNPK,KAT2B,KDM4A,KLF5,MAZ,MEIS2,NCOR1,NEUROD1,NONO,NR2F2,NRF1,OLIG2,PKNOX1,Pol2,RAD21,RB1,RELB,SIN3A,SIN3B,SKIL,SMARCA5,SMC3,SOX8,SP1,SP4,SREBF2,TBR1,TRIM28,YBX1,YY1,ZBTB7B,ZEB1,ZEB2,ZFP91,ZHX1,ZNF143,ZNF207,ZNF24,ZNF407	OL	HOT
chr10	42734436	42735031	1	NFIC	OL	NOT
chr10	42752934	42753923	14	ARNT,BMI1,CHD4,CTCF,EWSR1,NONO,Pol2,RAD21,SMARCA5,SMC3,SP1,SRF,TRIM28,ZHX1	OL	NOT
chr10	42782301	42783239	87	ARID1B,ARID3A,ARNT,ASCL1,ASH1L,ASH2L,ATF7,BCL11A,BHLHE40,BHLHE41,BMI1,BRCA1,BRD4,CC2D1A,CHD4,CLOCK,CREB1,CREM,CTCF,DEAF1,DPF2,E2F1,EHMT2,EWSR1,FOXK2,GABPB1,GATA4,GATAD2A,GMEB1,HCFC1,HNRNPK,KAT2B,KDM4A,KLF5,MAZ,MEF2A,MEIS2,MITF,NCOA2,NCOR1,NEUROD1,NFIB,NFIC,NONO,NR2F1,NR2F2,NR3C1,NRF1,OLIG2,PKNOX1,Pol2,RAD21,RB1,RELB,REST,SIN3A,SIN3B,SIRT1,SKIL,SMARCA5,SMC3,SOX8,SP1,SP4,SREBF2,TAF1,TBR1,TCF12,TDP43,TRIM28,YBX1,YBX3,YY1,ZBTB7B,ZEB1,ZEB2,ZFP91,ZHX1,ZKSCAN1,ZNF143,ZNF207,ZNF24,ZNF318,ZNF384,ZNF407,ZNF592,ZSCAN29	OL	HOT
chr10	42795589	42796398	3	BCL11A,MEF2A,TBR1	OL	NOT
chr10	42836484	42837163	2	CTCF,SMC3	OL	NOT
chr10	42864475	42865154	1	CTCF	OL	NOT
chr10	42866069	42867168	17	ARNT,BCL11A,BMI1,CHD4,CTCF,DPF2,GMEB1,NONO,Pol2,RAD21,SKIL,SMARCA5,SMC3,SP1,SREBF2,TDP43,TRIM28	OL	NOT
chr10	42962205	42962628	1	NR2F2	OL	NOT
chr10	43076175	43076854	2	CTCF,SMC3	OL	NOT
chr10	43078510	43079374	3	CTCF,RAD21,SMC3	OL	NOT
chr10	43093308	43093843	2	RAD21,SMC3	OL	NOT
chr10	43105127	43106085	18	ARNT,BCL11A,BMI1,CHD4,CTCF,GMEB1,MAZ,MEF2A,NEUROD1,NONO,Pol2,RAD21,RB1,SKIL,SMARCA5,SMC3,TRIM28,ZFP91	OL	NOT
chr10	43137472	43138696	11	ARNT,CHD4,EWSR1,GABPB1,MEF2A,NONO,RB1,RELB,SIN3A,SP1,YY1	OL	NOT
chr10	43190556	43191299	5	BCL11A,DPF2,RAD21,SMARCA5,TRIM28	OL	NOT
chr10	43202188	43202445	1	CTCF	OL	NOT
chr10	43204738	43205481	6	ARNT,CTCF,RAD21,SMC3,SOX8,TRIM28	OL	NOT
chr10	43211833	43212656	13	ARNT,BCL11A,CLOCK,GMEB1,NFIC,NONO,Pol2,RELB,SIN3B,SMC3,SP1,TBR1,ZFP91	OL	NOT
chr10	43218551	43219006	2	CC2D1A,SMC3	OL	NOT
chr10	43227116	43227795	1	NR2F1	OL	NOT
chr10	43236192	43237015	2	BCL11A,SP1	OL	NOT
chr10	43255765	43256615	4	CHD4,CTCF,RAD21,SMC3	OL	NOT
chr10	43263126	43263684	2	CLOCK,TBR1	OL	NOT
chr10	43264688	43265511	1	SP1	OL	NOT
chr10	43293011	43293834	7	BMI1,CHD4,CTCF,RAD21,SMARCA5,SMC3,SP1	OL	NOT
chr10	43304532	43305314	5	BMI1,CHD4,NR2F2,RB1,SMC3	OL	NOT
chr10	43308834	43309428	2	BMI1,SMC3	OL	NOT
chr10	43322569	43323396	17	ARNT,ASH2L,CHD4,CLOCK,EWSR1,GATA4,MAZ,NEUROD1,Pol2,SIN3A,SMARCA5,SMC3,SP1,SP4,TBR1,TRIM28,ZNF24	OL	NOT
chr10	43332541	43333242	4	ARID3A,BCL11A,SMC3,TBR1	OL	NOT
chr10	43340477	43341223	10	ARID1B,BCL11A,CHD4,GMEB1,NFIC,SIN3B,SMC3,SP1,TRIM28,ZEB1	OL	NOT
chr10	43343044	43343579	1	TBR1	OL	NOT
chr10	43348312	43349408	55	ARID1B,ARID3A,ARNT,ASH2L,ATF7,BCL11A,BMI1,BRCA1,BRD4,CC2D1A,CHD4,CLOCK,CREM,CTCF,DPF2,EWSR1,FOXK2,GABPB1,GMEB1,HNRNPK,KAT2B,MAZ,MEIS2,NCOA2,NCOR1,NEUROD1,NFIC,NONO,NR2F2,NR3C1,OLIG2,Pol2,RAD21,RB1,SATB2,SIN3A,SIN3B,SKIL,SMARCA5,SMC3,SOX8,SP1,SP4,SREBF2,TAF1,TBR1,TCF12,TDP43,TRIM28,YBX1,ZBTB7B,ZFP91,ZHX1,ZNF24,ZNF318	OL	HOT
chr10	43350598	43351113	1	SMC3	OL	NOT
chr10	43361982	43362969	71	ARID1B,ARID3A,ARNT,ASH1L,ASH2L,ATF7,BCL11A,BHLHE40,BHLHE41,BMI1,BRCA1,BRD4,CC2D1A,CHD4,CLOCK,CTCF,DPF2,EGR1,EHMT2,EWSR1,FOXK2,GABPB1,GATAD2A,GMEB1,KAT2B,KDM4A,MAZ,MEF2A,MEIS2,MITF,NCOA2,NEUROD1,NFIB,NFIC,NONO,NR2F1,NR2F2,NRF1,Pol2,RAD21,RB1,RELB,REST,SIN3A,SIN3B,SIX4,SKIL,SMARCA5,SMC3,SOX8,SP1,SP4,SREBF2,TBR1,TCF12,TDP43,TRIM28,YBX1,YY1,ZBTB7B,ZEB1,ZEB2,ZFP91,ZHX1,ZKSCAN1,ZNF143,ZNF207,ZNF24,ZNF318,ZNF384,ZNF407	OL	HOT
chr10	43372477	43373546	15	ARID3A,ASH2L,BMI1,CHD4,CTCF,DPF2,NONO,OLIG2,SKIL,SMARCA5,SMC3,SOX8,TRIM28,ZHX1,ZNF24	OL	NOT
chr10	43390515	43391453	22	ARID3A,ARNT,BMI1,CHD4,CTCF,EWSR1,GMEB1,KAT2B,NONO,NR2F2,Pol2,RAD21,SIN3B,SMARCA5,SMC3,SP1,TRIM28,YY1,ZBTB7B,ZFP91,ZHX1,ZNF24	OL	NOT
chr10	43396394	43397714	43	ARID3A,ASCL1,ATF7,BHLHE40,BHLHE41,BRCA1,BRD4,CHD4,CLOCK,CTCF,DPF2,EGR1,EHMT2,EWSR1,GABPB1,GMEB1,KAT2B,MEF2A,MITF,NEUROD1,NONO,NR2F2,NR3C1,Pol2,RAD21,RELB,SIN3A,SIN3B,SMC3,SOX8,SP1,SP4,SREBF2,TCF12,TDP43,TRIM28,YBX3,YY1,ZBTB7B,ZEB1,ZFP91,ZNF207,ZNF24	OL	HOT
chr10	43407435	43408320	30	ARID3A,BCL11A,BHLHE40,BHLHE41,BMI1,BRD4,CC2D1A,CLOCK,EWSR1,GABPB1,GMEB1,MAZ,MITF,NR2F2,Pol2,RELB,SIN3A,SIN3B,SKIL,SMARCA5,SMC3,SP1,SP4,SRF,TRIM28,YY1,ZEB1,ZHX1,ZNF318,ZNF407	OL	NOT
chr10	43408692	43410186	45	ARID3A,ARNT,ASH1L,ATF7,BCL11A,BMI1,BRCA1,CC2D1A,CHD4,CLOCK,CREB1,CREM,DEAF1,DPF2,EGR1,EWSR1,FOXK2,GABPB1,GMEB1,KAT2B,KDM4A,MAZ,MEF2A,MITF,NCOR1,NEUROD1,NONO,NR2F2,OLIG2,PKNOX1,Pol2,RELB,SIN3A,SIN3B,SIRT1,SKIL,SMC3,SOX8,SP1,SP4,SREBF2,TAF1,TCF12,ZFP91,ZHX1	OL	HOT
chr10	43420250	43421494	22	ATF7,BCL11A,BHLHE41,CC2D1A,CLOCK,CTCF,EWSR1,GMEB1,NCOA2,NEUROD1,NONO,NR2F2,Pol2,RB1,SIN3B,SKIL,SMC3,SP1,SP4,TAF1,TRIM28,ZEB1	OL	NOT
chr10	43436442	43437380	53	ARID3A,ARNT,ASH1L,ASH2L,ATF7,BCL11A,BHLHE40,BMI1,BRCA1,BRD4,CC2D1A,CLOCK,CREB1,CTCF,DPF2,E2F1,EHMT2,EWSR1,FOXK2,GABPB1,GATA4,GMEB1,KAT2B,KDM4A,MAZ,MEF2A,MITF,NEUROD1,NFIB,NFIC,NR2F1,NR2F2,NR3C1,Pol2,RAD21,RB1,REST,SIN3A,SKIL,SMC3,SOX8,SP1,SP4,SREBF2,TCF12,TDP43,TRIM28,YY1,ZBTB7B,ZEB2,ZFP91,ZKSCAN1,ZNF24	OL	HOT
chr10	43452404	43452987	1	BCL11A	OL	NOT
chr10	43455219	43456150	84	ARID1B,ARID3A,ARNT,ASH1L,ASH2L,ATF7,BCL11A,BHLHE40,BHLHE41,BRCA1,BRD4,CC2D1A,CHD4,CLOCK,CREB1,CTCF,DEAF1,DPF2,E2F1,EGR1,EHMT2,EWSR1,EZH2,FOXK2,GABPB1,GATA4,GMEB1,HNRNPK,KAT2B,KDM4A,KLF5,MAZ,MEF2A,MEIS2,MITF,NCOA2,NCOR1,NEUROD1,NFIB,NFIC,NONO,NR2F1,NR2F2,NR3C1,NRF1,OLIG2,PKNOX1,Pol2,RAD21,RB1,RELB,REST,SIN3A,SIN3B,SIRT1,SIX4,SKIL,SMARCA5,SMC3,SOX8,SP1,SP4,SREBF2,SRF,TAF1,TBR1,TCF12,TDP43,TRIM28,YBX1,YY1,ZBTB7B,ZEB1,ZEB2,ZFP91,ZHX1,ZKSCAN1,ZNF143,ZNF207,ZNF24,ZNF318,ZNF407,ZNF592,ZSCAN29	OL	HOT
chr10	43461809	43462564	3	CTCF,RAD21,SMC3	OL	NOT
chr10	43573839	43574298	1	DPF2	OL	NOT
chr10	43574354	43574923	60	ARID3A,ARNT,ASH1L,ASH2L,ATF7,BCL11A,BHLHE40,BMI1,BRCA1,BRD4,CC2D1A,CHD4,CLOCK,EHMT2,EWSR1,FOXK2,GABPB1,GMEB1,HNRNPK,KAT2B,KDM4A,KLF5,MAZ,MEF2A,MITF,NFIC,NONO,NR2F2,OLIG2,Pol2,RAD21,RB1,RELB,REST,SIN3A,SIN3B,SIX4,SKIL,SMARCA5,SMC3,SOX8,SP1,SP4,SREBF2,TAF1,TCF12,TDP43,TRIM28,YBX1,ZBTB7B,ZEB1,ZFP91,ZHX1,ZKSCAN1,ZNF143,ZNF207,ZNF24,ZNF318,ZNF384,ZNF407	OL	HOT
chr10	43606076	43606874	47	ARID3A,ARNT,ASH1L,ASH2L,BCL11A,BMI1,BRD4,CC2D1A,CHD4,CLOCK,CTCF,DEAF1,DPF2,EHMT2,EWSR1,FOXK2,GABPB1,GATAD2A,GMEB1,HCFC1,HNRNPK,KAT2B,KDM4A,MEF2A,NEUROD1,NFIC,NONO,NR2F2,OLIG2,Pol2,RAD21,SIN3A,SIN3B,SKIL,SMARCA5,SMC3,SP1,SP4,SREBF2,TRIM28,YY1,ZBTB7B,ZFP91,ZHX1,ZNF143,ZNF24,ZNF407	OL	HOT
chr10	43648392	43649449	31	ARID3A,ARNT,ASH1L,ASH2L,ATF7,BMI1,CTCF,DPF2,EWSR1,FOXK2,GABPB1,GMEB1,HCFC1,KDM4A,Pol2,RAD21,RB1,RELB,SIN3A,SIN3B,SIRT1,SKIL,SMARCA5,SMC3,SP1,SP4,YBX1,ZBTB7B,ZHX1,ZNF143,ZNF24	OL	NOT
chr10	43660941	43661350	1	NRF1	OL	NOT
chr10	43671565	43672312	3	CTCF,RAD21,SMC3	OL	NOT
chr10	43674452	43675035	1	BCL11A	OL	NOT
chr10	43679650	43679778	1	SMC3	OL	NOT
chr10	43683338	43684017	1	CTCF	OL	NOT
chr10	43689913	43690919	13	ARID3A,CHD4,CTCF,GABPB1,GMEB1,KDM4A,RAD21,RB1,SMARCA5,SMC3,YY1,ZBTB7B,ZFP91	OL	NOT
chr10	43749169	43749742	2	ARID1B,SMC3	OL	NOT
chr10	43821097	43821500	2	NFIB,NFIC	OL	NOT
chr10	43863749	43864653	5	CLOCK,GMEB1,RAD21,SMC3,SP4	OL	NOT
chr10	43870847	43871432	2	BRD4,Pol2	OL	NOT
chr10	43878293	43879064	2	NFIC,SMC3	OL	NOT
chr10	43910206	43911125	2	RB1,SMC3	OL	NOT
chr10	43922642	43923157	1	SMC3	OL	NOT
chr10	43964958	43965561	2	GMEB1,SMC3	OL	NOT
chr10	44046529	44047260	2	CTCF,SMC3	OL	NOT
chr10	44056973	44057396	1	NR2F2	OL	NOT
chr10	44069721	44070782	2	SMC3,TRIM28	OL	NOT
chr10	44180259	44180774	1	SMC3	OL	NOT
chr10	44263581	44264164	1	BCL11A	OL	NOT
chr10	44292197	44292741	2	BMI1,SMC3	OL	NOT
chr10	44292986	44293865	1	CTCF	OL	NOT
chr10	44295825	44296344	1	BMI1	OL	NOT
chr10	44310789	44311736	21	ARID3A,ARNT,BMI1,CHD4,CTCF,DEAF1,EWSR1,GMEB1,MITF,NEUROD1,NONO,Pol2,RAD21,RB1,SIN3A,SMARCA5,SMC3,SP1,TRIM28,ZFP91,ZNF24	OL	NOT
chr10	44326548	44326841	1	NFIC	OL	NOT
chr10	44344272	44344951	1	CTCF	OL	NOT
chr10	44383549	44384770	3	CTCF,RAD21,TRIM28	OL	NOT
chr10	44386421	44387045	8	ARNT,CHD4,CTCF,DPF2,OLIG2,RAD21,SMARCA5,SMC3	OL	NOT
chr10	44801884	44802479	1	NFIC	OL	NOT
chr10	44827562	44827985	1	NR2F2	OL	NOT
chr10	44854974	44855691	1	SMC3	OL	NOT
chr10	44857465	44858294	13	BMI1,CHD4,CTCF,GMEB1,NEUROD1,NR2F2,Pol2,RAD21,SMARCA5,SMC3,SOX8,SP1,TRIM28	OL	NOT
chr10	44863551	44864512	6	ARNT,BCL11A,CLOCK,NRF1,TDP43,ZFP91	OL	NOT
chr10	44864654	44865313	40	ARID1B,ARID3A,ARNT,ASH1L,BCL11A,BMI1,BRD4,CC2D1A,CHD4,CLOCK,CTCF,EHMT2,GMEB1,HNRNPK,KAT2B,MAZ,MEIS2,MITF,NEUROD1,NFIB,NONO,NR2F2,Pol2,RAD21,RB1,SIN3A,SIN3B,SKIL,SMARCA5,SMC3,SP1,SREBF2,TBR1,TRIM28,YY1,ZBTB7B,ZFP91,ZHX1,ZNF143,ZNF24	OL	HOT
chr10	44878501	44879833	58	ARID3A,ARNT,ASH1L,ASH2L,BCL11A,BHLHE41,BMI1,BRCA1,BRD4,CC2D1A,CHD4,CLOCK,CREM,CTCF,DEAF1,DPF2,EHMT2,EWSR1,FOXK2,GABPB1,GMEB1,HNRNPK,KAT2B,KDM4A,MEF2A,MEIS2,NCOR1,NEUROD1,NFIB,NFIC,NONO,NR2F2,NRF1,Pol2,RAD21,RB1,RELB,SIN3A,SIN3B,SKIL,SMARCA5,SMC3,SOX8,SP1,SREBF2,TBR1,TDP43,TRIM28,YY1,ZBTB7B,ZEB1,ZEB2,ZFP91,ZHX1,ZNF143,ZNF24,ZNF318,ZNF407	OL	HOT
chr10	44925049	44925728	1	CTCF	OL	NOT
chr10	44932522	44933307	15	ARNT,CHD4,CTCF,EWSR1,GMEB1,NEUROD1,NONO,Pol2,RAD21,RB1,SMARCA5,SMC3,SP1,TDP43,TRIM28	OL	NOT
chr10	44935344	44936167	18	BMI1,CHD4,CTCF,EWSR1,GMEB1,NCOA2,NFIC,NR2F2,OLIG2,Pol2,RAD21,RB1,SIN3B,SMARCA5,SMC3,SP1,TCF12,TRIM28	OL	NOT
chr10	44959166	44960648	29	ARNT,ASH1L,BCL11A,BHLHE41,BMI1,BRCA1,CHD4,DPF2,EWSR1,GMEB1,KAT2B,NONO,NR2F2,NRF1,Pol2,RAD21,RB1,RELB,SIN3A,SKIL,SMARCA5,SMC3,SP1,SP4,TDP43,TRIM28,ZEB2,ZNF318,ZNF384	OL	NOT
chr10	44963335	44964891	72	ARID1B,ARID3A,ARNT,ASH1L,ASH2L,ATF7,BCL11A,BMI1,BRCA1,BRD4,CC2D1A,CHD4,CLOCK,CREB1,CREM,DEAF1,DPF2,EHMT2,EWSR1,FOXK2,GABPB1,GATA4,GMEB1,HNRNPK,KAT2B,KDM4A,KLF5,MEF2A,MEIS2,MITF,NCOA2,NCOR1,NEUROD1,NFIB,NFIC,NONO,NR2F1,NR2F2,NR3C1,OLIG2,Pol2,RAD21,RB1,RELB,REST,SIN3A,SIN3B,SIX4,SKIL,SMARCA5,SMC3,SOX8,SP1,SREBF2,SRF,TAF1,TBR1,TCF12,TDP43,TRIM28,YBX1,YY1,ZBTB7B,ZEB1,ZEB2,ZFP91,ZHX1,ZKSCAN1,ZNF143,ZNF24,ZNF318,ZSCAN29	OL	HOT
chr10	44968052	44968655	1	GMEB1	OL	NOT
chr10	44974814	44975335	6	BRD4,CTCF,EWSR1,RAD21,SMC3,SOX8	OL	NOT
chr10	44978424	44979425	28	ARID1B,ARNT,BCL11A,BHLHE40,BRD4,CLOCK,DPF2,EWSR1,FOXK2,GMEB1,KAT2B,MEF2A,MITF,NCOR1,NEUROD1,NR2F2,PKNOX1,Pol2,RAD21,SKIL,SMC3,SOX8,SP1,TDP43,TRIM28,ZHX1,ZNF318,ZNF407	OL	NOT
chr10	44980678	44981841	37	ARID1B,ARID3A,ARNT,BCL11A,BMI1,CC2D1A,CLOCK,DPF2,EWSR1,GMEB1,KAT2B,KDM4A,MEF2A,NCOA2,NCOR1,NEUROD1,NFIC,NONO,Pol2,RAD21,REST,SIN3A,SIN3B,SKIL,SMARCA5,SOX8,SP1,SREBF2,TBR1,TRIM28,YBX1,YY1,ZBTB7B,ZFP91,ZHX1,ZNF318,ZNF407	OL	HOT
chr10	44982187	44982462	1	NEUROD1	OL	NOT
chr10	44990228	44990907	1	CTCF	OL	NOT
chr10	44991493	44992261	3	CHD4,Pol2,ZNF407	OL	NOT
chr10	44995672	44997021	16	ARNT,BHLHE41,BRD4,CLOCK,GMEB1,MITF,NCOR1,NR2F2,Pol2,SIX4,SMARCA5,SMC3,TRIM28,YY1,ZFP91,ZNF24	OL	NOT
chr10	45000128	45001306	26	ARID3A,ARNT,BCL11A,CC2D1A,CTCF,DEAF1,EWSR1,FOXK2,GABPB1,GMEB1,HNRNPK,KDM4A,MAZ,MEF2A,NONO,NR2F2,RAD21,RELB,REST,SIN3A,SKIL,SOX8,SP1,YY1,ZBTB7B,ZHX1	OL	NOT
chr10	45008405	45009161	20	ARID3A,ARNT,BMI1,CHD4,CTCF,EWSR1,GMEB1,HNRNPK,NFIC,NONO,Pol2,RAD21,SKIL,SMARCA5,SMC3,SOX8,SP4,TRIM28,ZFP91,ZHX1	OL	NOT
chr10	45235091	45235971	17	BMI1,BRD4,CHD4,CTCF,GMEB1,KDM4A,NONO,RAD21,RB1,REST,SMARCA5,SMC3,TRIM28,YBX1,ZBTB7B,ZFP91,ZHX1	OL	NOT
chr10	45249935	45250566	6	BMI1,CTCF,RAD21,SMARCA5,SMC3,ZHX1	OL	NOT
chr10	45298408	45299023	1	SMARCA5	OL	NOT
chr10	45404042	45404822	1	SKIL	OL	NOT
chr10	45418554	45420100	8	BCL11A,CHD4,KDM4A,NEUROD1,Pol2,RB1,SMC3,TRIM28	OL	NOT
chr10	45420339	45421051	24	ARID1B,ARID3A,ARNT,BCL11A,BMI1,CHD4,DPF2,GMEB1,KDM4A,MEF2A,NEUROD1,NFIB,NFIC,NONO,Pol2,RAD21,RB1,SIN3B,SMC3,SREBF2,TRIM28,YY1,ZEB1,ZFP91	OL	NOT
chr10	45445344	45446087	5	CHD4,GMEB1,OLIG2,SMC3,TRIM28	OL	NOT
chr10	45454187	45454702	1	SMC3	OL	NOT
chr10	45464748	45465571	14	ARNT,CHD4,CTCF,EWSR1,HNRNPK,NEUROD1,NONO,OLIG2,RAD21,SMARCA5,SMC3,SP1,TRIM28,ZHX1	OL	NOT
chr10	45470158	45470673	1	SMC3	OL	NOT
chr10	45487623	45488218	1	NFIC	OL	NOT
chr10	45514100	45514906	41	ARID1B,ARID3A,ARNT,ASH2L,BCL11A,CHD4,CLOCK,CTCF,DPF2,EWSR1,FOXK2,GMEB1,KAT2B,KDM4A,MEF2A,NFIC,NONO,NR2F2,NR3C1,OLIG2,Pol2,RAD21,RB1,RELB,SIN3A,SIN3B,SKIL,SMARCA5,SMC3,SOX8,SP1,TBR1,TCF12,TDP43,TRIM28,YY1,ZBTB7B,ZEB1,ZFP91,ZHX1,ZNF24	OL	HOT
chr10	45594590	45595359	63	ARID3A,ARNT,ASCL1,ASH1L,ATF7,BMI1,BRCA1,BRD4,CC2D1A,CHD4,CLOCK,CREB1,CREM,CTCF,DEAF1,DPF2,EGR1,EWSR1,FOXK2,GATAD2A,GMEB1,KAT2B,KDM4A,MAZ,MEF2A,MITF,NCOA2,NCOR1,NEUROD1,NFIB,NFIC,NONO,NR2F2,NR3C1,PKNOX1,Pol2,RAD21,RB1,RELB,REST,SIN3A,SIN3B,SKIL,SMARCA5,SMC3,SOX8,SP1,SP4,SREBF2,TBR1,TCF12,TDP43,TRIM28,YBX1,YY1,ZBTB7B,ZEB1,ZFP91,ZKSCAN1,ZNF143,ZNF24,ZNF318,ZNF384	OL	HOT
chr10	45600794	45601473	1	CTCF	OL	NOT
chr10	45640964	45641334	1	NFIC	OL	NOT
chr10	45672458	45673387	58	ARID3A,ARNT,ASH1L,ASH2L,ATF7,BHLHE41,BRCA1,BRD4,CC2D1A,CHD4,CLOCK,CREB1,CTCF,DPF2,EHMT2,EWSR1,FOXK2,GABPB1,GATA4,GMEB1,HNRNPK,KAT2B,KDM4A,KLF5,MAZ,MEF2A,MEIS2,MITF,NCOA2,NEUROD1,NFIB,NONO,NR2F2,Pol2,RAD21,RB1,RELB,REST,SIN3A,SKIL,SMARCA5,SMC3,SOX8,SP1,SP4,TAF1,TCF12,TDP43,TRIM28,YBX1,YY1,ZBTB7B,ZFP91,ZHX1,ZKSCAN1,ZNF143,ZNF24,ZNF318	OL	HOT
chr10	45726695	45727668	20	ASCL1,BCL11A,BMI1,BRD4,CTCF,DPF2,EWSR1,GMEB1,MITF,NFIC,NONO,RB1,REST,SIN3A,SMARCA5,SMC3,SP1,SP4,SREBF2,ZFP91	OL	NOT
chr10	45972177	45972955	78	ARID1B,ARID3A,ARNT,ASH1L,ASH2L,ATF7,BCL11A,BHLHE40,BMI1,BRCA1,BRD4,CC2D1A,CHD4,CLOCK,CREM,CTCF,DPF2,E2F1,EED,EGR1,EHMT2,EWSR1,FOXK2,GABPB1,GATA4,GATAD2A,GMEB1,HCFC1,HNRNPK,KAT2B,KDM4A,MAZ,MEF2A,MEIS2,MITF,NCOA2,NCOR1,NEUROD1,NFIB,NFIC,NONO,NR2F1,NR2F2,NR3C1,OLIG2,PKNOX1,Pol2,RAD21,RB1,RELB,REST,SIN3A,SIN3B,SIX4,SKIL,SMARCA5,SMC3,SOX8,SP1,SP4,SREBF2,TAF1,TBR1,TCF12,TRIM28,YBX3,YY1,ZBTB7B,ZEB1,ZFP91,ZHX1,ZKSCAN1,ZNF143,ZNF24,ZNF318,ZNF384,ZNF407,ZNF592	OL	HOT
chr10	45983492	45983871	3	CHD4,CTCF,SMC3	OL	NOT
chr10	46023172	46023826	49	ARID3A,ARNT,ASH2L,ATF7,BCL11A,BMI1,BRCA1,BRD4,CC2D1A,CHD4,CLOCK,CREB1,CREM,CTCF,DPF2,EGR1,EWSR1,FOXK2,GABPB1,GMEB1,HNRNPK,KAT2B,MAZ,MEF2A,NEUROD1,NONO,NR2F2,OLIG2,Pol2,RAD21,RB1,RELB,REST,SIN3A,SIN3B,SKIL,SMARCA5,SMC3,SOX8,SP1,SP4,TRIM28,YBX1,ZBTB7B,ZEB1,ZFP91,ZHX1,ZNF24,ZNF384	OL	HOT
chr10	46028507	46029022	2	CTCF,RAD21	OL	NOT
chr10	46030382	46031211	79	ARID1B,ARID3A,ARNT,ASH1L,ASH2L,ATF7,BCL11A,BHLHE40,BMI1,BRCA1,BRD4,CC2D1A,CHD4,CLOCK,CREB1,CTCF,DEAF1,DPF2,EGR1,EHMT2,EWSR1,EZH2,FOXK2,GABPB1,GATAD2B,GMEB1,HNRNPK,KAT2B,KDM4A,KLF5,MAZ,MEF2A,MEIS2,MITF,NCOA2,NCOR1,NEUROD1,NFIB,NFIC,NONO,NR2F1,NR2F2,NR3C1,NRF1,OLIG2,PKNOX1,Pol2,RAD21,RB1,RELB,REST,SATB2,SIN3A,SIN3B,SIX4,SKIL,SMARCA5,SMC3,SOX8,SP1,SP4,SREBF2,SRF,TAF1,TBR1,TCF12,TDP43,TRIM28,YY1,ZBTB7B,ZEB1,ZEB2,ZFP91,ZHX1,ZKSCAN1,ZNF207,ZNF24,ZNF318,ZNF407	OL	HOT
chr10	46084472	46085215	1	TRIM28	OL	NOT
chr10	46106235	46107270	10	BMI1,CTCF,EWSR1,MEF2A,NR2F2,Pol2,RAD21,SIN3A,SMC3,SP1	OL	NOT
chr10	46187419	46187827	2	NFIB,NFIC	OL	NOT
chr10	46228428	46229043	6	CHD4,CTCF,RAD21,SMARCA5,SMC3,ZFP91	OL	NOT
chr10	46236834	46237513	1	NR2F1	OL	NOT
chr10	46255971	46256486	3	CTCF,RAD21,SMC3	OL	NOT
chr10	46273409	46274088	1	CTCF	OL	NOT
chr10	46282650	46284061	29	ATF7,BMI1,CHD4,DEAF1,DPF2,EWSR1,GMEB1,KAT2B,MAZ,MEF2A,MITF,NEUROD1,NFIB,NONO,NR2F2,Pol2,RAD21,REST,SMARCA5,SMC3,SP1,SP4,SREBF2,TDP43,TRIM28,YBX1,YY1,ZBTB7B,ZNF24	OL	NOT
chr10	46284314	46285205	29	ARID1B,ARID3A,ARNT,BMI1,CC2D1A,CHD4,CTCF,DPF2,EWSR1,GMEB1,MITF,NEUROD1,NFIB,NONO,NR2F2,Pol2,RAD21,RELB,SIN3A,SKIL,SMC3,SOX8,SP1,SP4,TRIM28,YY1,ZBTB7B,ZFP91,ZNF24	OL	NOT
chr10	46328680	46329508	29	ARID1B,ARID3A,ARNT,BCL11A,BMI1,BRD4,CC2D1A,CHD4,DPF2,EHMT2,EWSR1,GMEB1,KAT2B,MITF,NCOA2,OLIG2,Pol2,RAD21,RELB,SMARCA5,SMC3,SOX8,SP1,SREBF2,TCF12,TRIM28,ZFP91,ZHX1,ZNF24	OL	NOT
chr10	46442034	46442617	1	BCL11A	OL	NOT
chr10	46514968	46515423	1	DEAF1	OL	NOT
chr10	46524367	46525046	1	NR2F1	OL	NOT
chr10	46527317	46527996	1	NR2F1	OL	NOT
chr10	46539848	46541266	2	NR2F1,NRF1	OL	NOT
chr10	46542153	46542556	1	NFIB	OL	NOT
chr10	46546450	46547078	2	BHLHE41,KDM4A	OL	NOT
chr10	46549164	46549850	1	YBX1	OL	NOT
chr10	46560312	46561097	1	SOX8	OL	NOT
chr10	46565431	46566090	14	ARNT,BMI1,CHD4,CTCF,GMEB1,NFIC,NONO,Pol2,RAD21,SATB2,SMARCA5,SMC3,TRIM28,ZHX1	OL	NOT
chr10	46786355	46787679	8	CTCF,EWSR1,GABPB1,GMEB1,RAD21,SIN3B,SMC3,SP1	OL	NOT
chr10	46911164	46911573	1	NRF1	OL	NOT
chr10	46992874	46993607	13	BMI1,CHD4,CTCF,GMEB1,MITF,NFIC,Pol2,RAD21,RB1,SMARCA5,SMC3,ZFP91,ZNF24	OL	NOT
chr10	47024692	47025207	4	CHD4,CTCF,RAD21,SMC3	OL	NOT
chr10	47047564	47047987	3	CTCF,RAD21,SMC3	OL	NOT
chr10	47092822	47093337	1	SMC3	OL	NOT
chr10	47165707	47166222	2	MITF,SMC3	OL	NOT
chr10	47175998	47176656	3	BCL11A,CHD4,NEUROD1	OL	NOT
chr10	47287245	47288151	7	ARNT,BCL11A,KDM4A,NONO,SKIL,SP1,TBR1	OL	NOT
chr10	47300578	47301257	1	CTCF	OL	NOT
chr10	47309293	47309972	1	CTCF	OL	NOT
chr10	47311916	47312659	10	ARNT,BMI1,CHD4,CTCF,Pol2,RAD21,SKIL,SMARCA5,SMC3,TRIM28	OL	NOT
chr10	47340495	47341010	3	CTCF,RAD21,SMC3	OL	NOT
chr10	47361150	47361665	3	CTCF,RAD21,SMC3	OL	NOT
chr10	47377330	47378139	22	ARID3A,ATF7,BMI1,CC2D1A,DPF2,EWSR1,GMEB1,KAT2B,MEF2A,NCOA2,NEUROD1,NR2F2,OLIG2,Pol2,RELB,SKIL,SMARCA5,SMC3,SOX8,SP1,TCF12,ZNF24	OL	NOT
chr10	47379708	47380599	27	ARID1B,ARID3A,ATF7,BHLHE41,BMI1,BRCA1,CHD4,DPF2,EWSR1,GMEB1,KAT2B,MAZ,MITF,NEUROD1,NFIC,NONO,OLIG2,Pol2,RAD21,SIN3B,SMARCA5,SMC3,SOX8,SP1,TCF12,ZFP91,ZNF24	OL	NOT
chr10	47381552	47382349	7	CHD4,Pol2,SKIL,SMC3,TAF1,TDP43,ZNF24	OL	NOT
chr10	47384071	47384874	36	ARID3A,ARNT,ASH1L,ATF7,BMI1,BRCA1,BRD4,CHD4,CLOCK,DPF2,EGR1,EHMT2,EWSR1,GATA4,GMEB1,HNRNPK,KAT2B,MAZ,MITF,NCOR1,NFIB,NONO,NR2F2,Pol2,REST,SMARCA5,SMC3,SOX8,SP1,SP4,TCF12,TDP43,TRIM28,ZEB1,ZFP91,ZHX1	OL	HOT
chr10	47402857	47403372	1	SMC3	OL	NOT
chr10	47409238	47410424	1	CTCF	OL	NOT
chr10	47416825	47417340	1	SMC3	OL	NOT
chr10	47449412	47449927	1	SMC3	OL	NOT
chr10	47461227	47461766	1	SMC3	OL	NOT
chr10	47552671	47553862	40	ARID1B,ARID3A,ARNT,ASH1L,BCL11A,BMI1,BRCA1,CC2D1A,CHD4,CTCF,DPF2,EWSR1,FOXK2,GABPB1,GMEB1,HNRNPK,KAT2B,KDM4A,MEF2A,NEUROD1,Pol2,RAD21,RB1,RELB,SIN3B,SKIL,SMARCA5,SMC3,SOX8,SP1,SP4,SREBF2,TBR1,TCF12,TRIM28,ZBTB7B,ZEB1,ZFP91,ZNF24,ZNF407	OL	HOT
chr10	47705599	47706422	7	ARID3A,CTCF,EWSR1,NEUROD1,SIN3A,SMC3,SP1	OL	NOT
chr10	47775733	47776348	5	CHD4,CTCF,RAD21,SMARCA5,SMC3	OL	NOT
chr10	47942245	47942794	1	CLOCK	OL	NOT
chr10	48191500	48192035	1	TBR1	OL	NOT
chr10	48215501	48215825	1	CTCF	OL	NOT
chr10	48233561	48234076	1	SMC3	OL	NOT
chr10	48238852	48239367	1	SMC3	OL	NOT
chr10	48243285	48243880	1	NFIC	OL	NOT
chr10	48271144	48272089	5	ARID1B,ARNT,BCL11A,GMEB1,TRIM28	OL	NOT
chr10	48287468	48288291	25	ARID3A,ASH1L,ATF7,BRD4,CC2D1A,CHD4,EHMT2,EWSR1,GMEB1,KDM4A,MITF,NFIC,NONO,Pol2,RAD21,RB1,REST,SIN3B,SMARCA5,SMC3,SP1,SREBF2,TRIM28,ZEB1,ZNF24	OL	NOT
chr10	48289456	48290199	13	ARNT,BMI1,CHD4,CTCF,GMEB1,NONO,RAD21,SKIL,SMARCA5,SMC3,SOX8,TRIM28,ZHX1	OL	NOT
chr10	48306141	48307733	22	ARID3A,CHD4,DEAF1,EWSR1,FOXK2,GMEB1,MAZ,MEF2A,NFIC,NONO,NR2F2,NR3C1,Pol2,RAD21,SKIL,SMARCA5,SMC3,SP1,SP4,TRIM28,YBX1,ZNF318	OL	NOT
chr10	48345637	48346783	1	CTCF	OL	NOT
chr10	48363356	48364234	12	BMI1,CHD4,CTCF,GMEB1,NFIC,NONO,RAD21,SMARCA5,SMC3,TRIM28,ZFP91,ZHX1	OL	NOT
chr10	48384583	48384986	2	NFIB,NFIC	OL	NOT
chr10	48396086	48396829	9	ARID1B,BCL11A,CLOCK,GMEB1,KAT2B,SATB2,TBR1,TRIM28,ZNF207	OL	NOT
chr10	48399130	48399749	1	ARNT	OL	NOT
chr10	48434076	48434948	7	ARID1B,BRCA1,SATB2,SIN3B,SMARCA5,TBR1,ZHX1	OL	NOT
chr10	48444254	48444769	2	CTCF,RAD21	OL	NOT
chr10	48444824	48445419	1	NFIC	OL	NOT
chr10	48449694	48450437	2	SMC3,TRIM28	OL	NOT
chr10	48454304	48454887	1	BCL11A	OL	NOT
chr10	48456187	48457010	4	NONO,SMC3,SP1,TRIM28	OL	NOT
chr10	48464965	48466110	3	ARNT,ASCL1,SMC3	OL	NOT
chr10	48477546	48478129	3	BCL11A,MEF2A,TBR1	OL	NOT
chr10	48491357	48491896	5	BMI1,CHD4,MITF,RAD21,SMC3	OL	NOT
chr10	48497001	48497838	23	ARID1B,ARID3A,ARNT,BCL11A,CHD4,CLOCK,CTCF,DPF2,EWSR1,GMEB1,NFIC,NONO,Pol2,RELB,SIN3A,SMC3,SOX8,SP1,SREBF2,TBR1,TRIM28,ZFP91,ZHX1	OL	NOT
chr10	48498888	48499636	18	ARID1B,ARID3A,ARNT,BCL11A,CHD4,CLOCK,CTCF,DPF2,EGR1,GMEB1,NONO,SIN3B,SMC3,SP1,TBR1,TRIM28,YY1,ZBTB7B	OL	NOT
chr10	48506431	48506951	3	CTCF,RAD21,SMC3	OL	NOT
chr10	48509103	48510468	4	CHD4,CTCF,SMC3,TRIM28	OL	NOT
chr10	48524324	48524612	1	CTCF	OL	NOT
chr10	48551663	48552502	5	CHD4,CTCF,NONO,RAD21,SMC3	OL	NOT
chr10	48554220	48555144	3	BCL11A,SMC3,YBX1	OL	NOT
chr10	48582802	48583625	9	CHD4,GATA4,MITF,Pol2,RAD21,RELB,SMC3,SP1,YBX1	OL	NOT
chr10	48589456	48590005	1	CLOCK	OL	NOT
chr10	48598035	48598942	23	ARID3A,BMI1,BRCA1,DPF2,EHMT2,GMEB1,NCOA2,NEUROD1,NONO,OLIG2,Pol2,RAD21,RELB,SIN3B,SKIL,SMARCA5,SMC3,SOX8,SP1,TCF12,TRIM28,ZFP91,ZNF24	OL	NOT
chr10	48604122	48605157	3	BHLHE41,GMEB1,SKIL	OL	NOT
chr10	48608191	48608476	2	CTCF,SMC3	OL	NOT
chr10	48634124	48634928	2	GMEB1,TRIM28	OL	NOT
chr10	48645465	48646208	2	NFIC,TRIM28	OL	NOT
chr10	48649546	48649925	3	CHD4,CTCF,SMC3	OL	NOT
chr10	48655257	48656727	18	BCL11A,BMI1,CHD4,CTCF,GABPB1,GMEB1,NEUROD1,NFIC,NONO,NR2F2,NR3C1,RAD21,SIN3A,SKIL,SMARCA5,SMC3,SP1,YBX1	OL	NOT
chr10	48658081	48659248	8	ARNT,CHD4,CTCF,RAD21,SMARCA5,SMC3,TRIM28,ZFP91	OL	NOT
chr10	48697965	48698624	1	NONO	OL	NOT
chr10	48710525	48711457	3	ARID1B,SATB2,ZKSCAN1	OL	NOT
chr10	48738350	48738709	1	CREB1	OL	NOT
chr10	48805762	48806585	1	SP1	OL	NOT
chr10	48885327	48885842	2	CTCF,RAD21	OL	NOT
chr10	48896785	48897188	2	NFIB,NFIC	OL	NOT
chr10	48976339	48976539	1	CTCF	OL	NOT
chr10	48981315	48981725	3	CTCF,RAD21,SMC3	OL	NOT
chr10	48990060	48990709	2	GMEB1,RAD21	OL	NOT
chr10	49058342	49059005	2	ATF7,NR2F2	OL	NOT
chr10	49082572	49083842	19	ARID3A,ASH1L,BRCA1,CLOCK,GMEB1,NFIC,NR2F2,OLIG2,Pol2,RAD21,RB1,SMARCA5,SMC3,TCF12,TRIM28,ZBTB7B,ZEB1,ZFP91,ZNF24	OL	NOT
chr10	49094697	49095216	1	SRF	OL	NOT
chr10	49109837	49110537	5	NCOA2,NR2F2,RAD21,SMC3,SRF	OL	NOT
chr10	49114869	49115384	1	SMC3	OL	NOT
chr10	49115389	49115600	1	CTCF	OL	NOT
chr10	49135946	49136425	2	ATF7,NR2F2	OL	NOT
chr10	49161592	49161891	1	CTCF	OL	NOT
chr10	49164596	49164920	2	CTCF,SMC3	OL	NOT
chr10	49166035	49167027	21	ARID1B,ARID3A,ASH2L,BCL11A,BRCA1,CLOCK,CREM,DPF2,EWSR1,FOXK2,GMEB1,MEF2A,NONO,Pol2,SMC3,SP1,TBR1,TRIM28,YBX1,ZFP91,ZHX1	OL	NOT
chr10	49177334	49177849	1	SMC3	OL	NOT
chr10	49188090	49188919	48	ARID1B,ARID3A,ARNT,ASCL1,ASH2L,ATF7,BHLHE41,BMI1,BRD4,CC2D1A,CHD4,CLOCK,CTCF,DPF2,EWSR1,GMEB1,HNRNPK,KDM4A,MEF2A,MITF,NCOA2,NCOR1,NEUROD1,NFIB,NFIC,NONO,NR2F2,NR3C1,Pol2,RAD21,RB1,REST,SIN3A,SIN3B,SKIL,SMARCA5,SMC3,SOX8,SP1,SREBF2,TCF12,TRIM28,ZBTB7B,ZEB1,ZKSCAN1,ZNF207,ZNF24,ZNF384	OL	HOT
chr10	49208118	49208681	1	Pol2	OL	NOT
chr10	49272433	49272856	1	NR2F2	OL	NOT
chr10	49300418	49300933	1	SMC3	OL	NOT
chr10	49360177	49360600	1	NR2F2	OL	NOT
chr10	49395232	49396035	1	BMI1	OL	NOT
chr10	49396152	49396671	1	BMI1	OL	NOT
chr10	49397196	49398468	3	BMI1,EHMT2,REST	OL	NOT
chr10	49407336	49408159	9	BMI1,CHD4,CTCF,RAD21,SMARCA5,SMC3,SP1,ZFP91,ZHX1	OL	NOT
chr10	49417906	49418876	1	CTCF	OL	NOT
chr10	49512164	49512679	2	CTCF,RAD21	OL	NOT
chr10	49518841	49519456	5	CHD4,CTCF,RAD21,SMARCA5,SMC3	OL	NOT
chr10	49538719	49539631	82	ARID1B,ARID3A,ARNT,ASCL1,ASH1L,ASH2L,ATF7,BCL11A,BHLHE40,BHLHE41,BMI1,BRCA1,BRD4,CC2D1A,CHD4,CLOCK,CREB1,CREM,CTCF,DPF2,E2F1,EED,EGR1,EHMT2,EWSR1,EZH2,FOXK2,GABPB1,GATA4,GMEB1,KAT2B,KDM4A,MAZ,MEF2A,MEIS2,MITF,NCOA2,NCOR1,NEUROD1,NFIB,NFIC,NONO,NR2F1,NR2F2,NR3C1,NRF1,OLIG2,Pol2,RAD21,RB1,RELB,REST,SIN3A,SIN3B,SIX4,SKIL,SMARCA5,SMC3,SOX8,SP1,SP4,SREBF2,SRF,TAF1,TBR1,TCF12,TDP43,TRIM28,YBX1,YY1,ZBTB7B,ZEB1,ZFP91,ZHX1,ZKSCAN1,ZNF143,ZNF207,ZNF24,ZNF318,ZNF384,ZNF407,ZNF592	OL	HOT
chr10	49592852	49593595	5	CTCF,RAD21,SMARCA5,SMC3,TRIM28	OL	NOT
chr10	49594408	49595023	5	CHD4,CTCF,RAD21,SMARCA5,SMC3	OL	NOT
chr10	49606921	49607364	2	EHMT2,REST	OL	NOT
chr10	49679218	49680041	6	ARNT,GMEB1,NONO,SKIL,SP1,TRIM28	OL	NOT
chr10	49743114	49743633	1	SRF	OL	NOT
chr10	49762044	49763039	11	ARID1B,BCL11A,CREB1,EHMT2,EWSR1,NEUROD1,NONO,REST,SIN3A,SMC3,SP1	OL	NOT
chr10	49941730	49942523	78	ARID1B,ARID3A,ARNT,ASH1L,ASH2L,ATF7,BCL11A,BHLHE41,BMI1,BRCA1,BRD4,CC2D1A,CHD4,CLOCK,CREB1,CREM,CTCF,DEAF1,DPF2,EGR1,EHMT2,EWSR1,FOXK2,GABPB1,GATA4,GATAD2A,GMEB1,HCFC1,HNRNPK,KAT2B,KDM4A,KLF5,MEF2A,MEIS2,MITF,NCOA2,NCOR1,NEUROD1,NFIB,NFIC,NONO,NR2F2,OLIG2,PKNOX1,Pol2,RAD21,RB1,RELB,REST,SIN3A,SIN3B,SIRT1,SIX4,SKIL,SMARCA5,SMC3,SOX8,SP1,SP4,SREBF2,TAF1,TBR1,TCF12,TDP43,TRIM28,YBX3,YY1,ZBTB7B,ZEB1,ZFP91,ZHX1,ZNF143,ZNF207,ZNF24,ZNF318,ZNF384,ZNF407,ZSCAN29	OL	HOT
chr10	50019226	50019821	1	NFIC	OL	NOT
chr10	50067376	50068323	37	ARID3A,ARNT,ASCL1,ASH2L,BCL11A,BHLHE40,BHLHE41,BMI1,BRCA1,CHD4,EWSR1,GABPB1,GMEB1,KAT2B,MEF2A,MITF,NONO,NR2F2,OLIG2,Pol2,RAD21,RB1,RELB,REST,SIN3A,SIN3B,SKIL,SMARCA5,SMC3,SOX8,SP1,SP4,SREBF2,TRIM28,YY1,ZEB1,ZFP91	OL	HOT
chr10	50224298	50224813	2	CTCF,RAD21	OL	NOT
chr10	50266033	50266548	1	SMC3	OL	NOT
chr10	50275560	50276075	2	CTCF,SMC3	OL	NOT
chr10	50291616	50291820	1	CTCF	OL	NOT
chr10	50360021	50360636	3	SMARCA5,ZNF143,ZNF24	OL	NOT
chr10	50385482	50386355	2	SMARCA5,ZNF24	OL	NOT
chr10	50417298	50418740	10	ASH1L,BCL11A,BHLHE41,CHD4,Pol2,SKIL,SMARCA5,SMC3,YBX1,ZNF24	OL	NOT
chr10	50421183	50422722	6	CHD4,CTCF,GMEB1,RAD21,SMARCA5,ZNF24	OL	NOT
chr10	50431099	50431903	2	BRD4,NFIC	OL	NOT
chr10	50493966	50494198	1	NFIC	OL	NOT
chr10	50497660	50498305	2	BCL11A,GMEB1	OL	NOT
chr10	50506951	50507817	39	ARID3A,ARNT,ASH1L,ASH2L,BMI1,BRCA1,BRD4,CC2D1A,CHD4,CLOCK,DPF2,EWSR1,GMEB1,KAT2B,KDM4A,KLF5,MEF2A,MITF,NCOA2,NFIC,NR3C1,OLIG2,Pol2,RAD21,RB1,RELB,SIN3B,SIX4,SKIL,SMARCA5,SMC3,SOX8,SP1,SREBF2,TCF12,TRIM28,ZEB2,ZFP91,ZNF24	OL	HOT
chr10	50510844	50511677	3	CHD4,RAD21,ZNF24	OL	NOT
chr10	50538828	50539651	20	ARID3A,ASH2L,BCL11A,BRD4,CC2D1A,CHD4,E2F1,EWSR1,GMEB1,NEUROD1,Pol2,RAD21,SIN3B,SMARCA5,SMC3,SOX8,SP1,TRIM28,ZKSCAN1,ZNF24	OL	NOT
chr10	50561002	50562301	5	BRD4,CC2D1A,CTCF,MITF,SP1	OL	NOT
chr10	50567195	50567938	7	ARNT,CC2D1A,CHD4,GMEB1,NONO,SMC3,TRIM28	OL	NOT
chr10	50576000	50577098	28	ARID1B,ARID3A,ATF7,BHLHE41,BMI1,BRCA1,CTCF,EWSR1,GMEB1,MITF,NCOA2,NFIC,NONO,OLIG2,Pol2,RAD21,RB1,SKIL,SMC3,SOX8,SP1,TCF12,ZBTB7B,ZEB2,ZFP91,ZNF143,ZNF24,ZNF384	OL	NOT
chr10	50577421	50578339	17	ARID3A,ARNT,CHD4,DPF2,EHMT2,EWSR1,GMEB1,NFIC,RELB,SKIL,SMARCA5,SMC3,TRIM28,YY1,ZBTB7B,ZFP91,ZNF24	OL	NOT
chr10	50603989	50604504	1	SMC3	OL	NOT
chr10	50619707	50620331	3	ARID3A,GMEB1,SMC3	OL	NOT
chr10	50621850	50622793	40	ARID3A,ASH1L,ASH2L,BCL11A,BMI1,BRCA1,BRD4,CC2D1A,CHD4,CLOCK,CTCF,EWSR1,FOXK2,GATA4,GMEB1,KAT2B,MAZ,NEUROD1,NFIC,NONO,NR2F1,NR3C1,Pol2,RAD21,RB1,SIN3A,SIN3B,SKIL,SMARCA5,SMC3,SOX8,SP1,SREBF2,TCF12,TRIM28,ZEB1,ZFP91,ZHX1,ZNF24,ZNF407	OL	HOT
chr10	50623736	50625629	59	ARID1B,ARID3A,ARNT,ASH1L,ASH2L,ATF7,BCL11A,BMI1,BRCA1,BRD4,CC2D1A,CHD4,CLOCK,CREB1,CREM,CTCF,DEAF1,DPF2,E2F1,EGR1,EHMT2,EWSR1,GABPB1,GATA4,GMEB1,KAT2B,KLF5,MAZ,MITF,NEUROD1,NONO,NR2F1,NR2F2,NRF1,OLIG2,Pol2,RAD21,RB1,RELB,REST,SIN3A,SMARCA5,SMC3,SOX8,SP1,SP4,SREBF2,TAF1,TBR1,TCF12,TDP43,TRIM28,YY1,ZBTB7B,ZEB1,ZFP91,ZHX1,ZNF143,ZNF407	OL	HOT
chr10	50625630	50625774	1	YY1	OL	NOT
chr10	50653108	50653623	3	CHD4,CTCF,RAD21	OL	NOT
chr10	50723623	50724366	2	DPF2,TRIM28	OL	NOT
chr10	50739468	50740597	40	ARID1B,ARNT,ASH1L,ATF7,BCL11A,BMI1,BRD4,CC2D1A,DPF2,EGR1,EWSR1,GABPB1,GMEB1,KAT2B,KDM4A,MAZ,NCOA2,NFIC,NONO,NR2F1,Pol2,RB1,RELB,SIN3A,SIN3B,SIRT1,SIX4,SMARCA5,SMC3,SP1,SP4,SREBF2,SRF,TBR1,TRIM28,YBX1,YY1,ZHX1,ZNF24,ZNF384	OL	HOT
chr10	50744195	50744790	1	NFIC	OL	NOT
chr10	50861337	50861852	1	SATB2	OL	NOT
chr10	50920607	50921185	2	NCOA2,SATB2	OL	NOT
chr10	50937411	50938090	1	CTCF	OL	NOT
chr10	50990979	50991498	1	BMI1	OL	NOT
chr10	51001612	51001956	1	CTCF	OL	NOT
chr10	51010828	51011343	3	CTCF,RAD21,SMC3	OL	NOT
chr10	51063601	51064116	2	CTCF,SATB2	OL	NOT
chr10	51074045	51075124	8	BMI1,CTCF,EWSR1,NONO,SIN3B,SMARCA5,SMC3,TRIM28	OL	NOT
chr10	51092263	51093006	3	CC2D1A,TRIM28,ZNF143	OL	NOT
chr10	51124913	51125188	1	NFIC	OL	NOT
chr10	51318001	51318510	1	ARID1B	OL	NOT
chr10	51367139	51367706	2	BMI1,TBR1	OL	NOT
chr10	51381296	51381891	1	NFIC	OL	NOT
chr10	51389280	51389795	3	CTCF,RAD21,SMC3	OL	NOT
chr10	51422473	51423088	4	CTCF,RAD21,SMARCA5,SMC3	OL	NOT
chr10	51642508	51643149	2	SMARCA5,ZNF24	OL	NOT
chr10	51699252	51700191	70	ARID1B,ARID3A,ARNT,ASH1L,ASH2L,ATF7,BCL11A,BHLHE41,BMI1,BRCA1,BRD4,CC2D1A,CHD4,CLOCK,CREB1,CREM,CTCF,DPF2,E2F1,EED,EHMT2,EWSR1,FOXK2,GABPB1,GATA4,GMEB1,HCFC1,KAT2B,KDM4A,MAZ,MEF2A,MITF,NCOA2,NCOR1,NEUROD1,NFIB,NFIC,NONO,NR2F2,OLIG2,PKNOX1,Pol2,RAD21,RB1,RELB,REST,SATB2,SIN3A,SIN3B,SIX4,SKIL,SMARCA5,SMC3,SOX8,SP1,SP4,SREBF2,SRF,TBR1,TCF12,TRIM28,YBX1,YY1,ZEB1,ZFP91,ZHX1,ZKSCAN1,ZNF24,ZNF384,ZNF407	OL	HOT
chr10	51760989	51761161	1	NFIC	OL	NOT
chr10	51800901	51801534	6	ARID1B,BCL11A,BMI1,NCOA2,SATB2,TBR1	OL	NOT
chr10	51854434	51855041	3	BCL11A,BRCA1,TBR1	OL	NOT
chr10	51860110	51860944	17	ARID1B,CC2D1A,CHD4,EED,EWSR1,GMEB1,KAT2B,MEF2A,NCOA2,Pol2,RAD21,RELB,SATB2,SMARCA5,SMC3,TRIM28,ZFP91	OL	NOT
chr10	51893151	51893830	1	CTCF	OL	NOT
chr10	51926216	51926848	4	BMI1,GMEB1,SMARCA5,SMC3	OL	NOT
chr10	51960161	51961173	13	BMI1,CHD4,CTCF,RAD21,RELB,SATB2,SMARCA5,SMC3,TBR1,TRIM28,ZFP91,ZHX1,ZNF24	OL	NOT
chr10	52004249	52004774	3	CTCF,RAD21,SATB2	OL	NOT
chr10	52215651	52216266	5	CTCF,RAD21,SATB2,SMARCA5,ZFP91	OL	NOT
chr10	52308054	52309052	13	ARNT,BMI1,CHD4,CTCF,GMEB1,RAD21,RB1,SATB2,SMARCA5,SMC3,TRIM28,ZFP91,ZHX1	OL	NOT
chr10	52314055	52315401	5	BMI1,CTCF,DPF2,NONO,TRIM28	OL	NOT
chr10	52488940	52489243	1	CTCF	OL	NOT
chr10	52615270	52616605	2	SATB2,SMARCA5	OL	NOT
chr10	52644617	52645170	4	BMI1,CTCF,RAD21,SMC3	OL	NOT
chr10	52652164	52653130	22	ARID1B,ARID3A,BMI1,BRCA1,BRD4,CC2D1A,DPF2,EHMT2,EWSR1,GMEB1,MITF,NCOA2,NFIC,Pol2,SIX4,SKIL,SMARCA5,SOX8,SP1,TRIM28,ZNF24,ZNF318	OL	NOT
chr10	52653304	52654127	23	ARID3A,ASH2L,BMI1,BRD4,CC2D1A,CHD4,CLOCK,CTCF,EWSR1,GMEB1,MEF2A,NCOA2,NFIC,NONO,NR3C1,Pol2,RAD21,SMARCA5,SMC3,SOX8,SP1,TRIM28,ZNF24	OL	NOT
chr10	52729308	52729996	9	BMI1,CTCF,OLIG2,RAD21,SATB2,SMARCA5,ZHX1,ZNF207,ZNF24	OL	NOT
chr10	52740782	52741297	3	CTCF,RAD21,SMC3	OL	NOT
chr10	52755367	52755826	1	DPF2	OL	NOT
chr10	52778721	52779064	1	CTCF	OL	NOT
chr10	52780006	52780521	3	CTCF,RAD21,SMC3	OL	NOT
chr10	52800864	52801459	1	NFIC	OL	NOT
chr10	52817792	52818471	1	CTCF	OL	NOT
chr10	52884130	52884924	7	BMI1,CTCF,RAD21,SATB2,SMARCA5,SMC3,TBR1	OL	NOT
chr10	52951672	52952361	2	CTCF,SMC3	OL	NOT
chr10	52984240	52985002	1	SATB2	OL	NOT
chr10	53004766	53005624	2	BCL11A,TBR1	OL	NOT
chr10	53209792	53210471	2	CTCF,SATB2	OL	NOT
chr10	53387193	53387889	8	ARID1B,BCL11A,GMEB1,KAT2B,SATB2,SMARCA5,TBR1,ZFP91	OL	NOT
chr10	53403470	53404213	3	NFIC,SMC3,TRIM28	OL	NOT
chr10	53601096	53601711	4	CTCF,RAD21,SATB2,SMARCA5	OL	NOT
chr10	53839298	53839977	1	CTCF	OL	NOT
chr10	53957295	53957931	4	ARID3A,BMI1,CHD4,SMARCA5	OL	NOT
chr10	53997860	53998375	2	CTCF,SATB2	OL	NOT
chr10	54287991	54288400	1	NRF1	OL	NOT
chr10	54402544	54403059	2	CTCF,RAD21	OL	NOT
chr10	54800885	54801628	8	ARNT,BMI1,CHD4,CTCF,NONO,RAD21,SMARCA5,TRIM28	OL	NOT
chr10	55024735	55025034	1	NFIC	OL	NOT
chr10	55091624	55092239	3	CTCF,SATB2,SMARCA5	OL	NOT
chr10	55263945	55264272	2	CTCF,SMC3	OL	NOT
chr10	55410344	55411168	44	ARID1B,ARID3A,ARNT,ASH1L,ASH2L,ATF7,BHLHE41,BMI1,BRCA1,CHD4,CREM,CTCF,DPF2,EHMT2,EWSR1,GATA4,GMEB1,KAT2B,MEF2A,MITF,NCOA2,NFIC,NONO,NR2F2,OLIG2,Pol2,RAD21,RELB,SIN3A,SIX4,SKIL,SMARCA5,SMC3,SOX8,SP1,TCF12,TRIM28,YBX1,ZBTB7B,ZEB1,ZEB2,ZFP91,ZHX1,ZNF24	OL	HOT
chr10	55474243	55474659	2	NFIB,NFIC	OL	NOT
chr10	55500810	55501489	2	CTCF,RAD21	OL	NOT
chr10	55628127	55628841	1	SMC3	OL	NOT
chr10	55629650	55630169	2	BMI1,CTCF	OL	NOT
chr10	55630978	55631963	20	ARID3A,ARNT,BCL11A,BMI1,CHD4,CTCF,EHMT2,EWSR1,GMEB1,MEF2A,NR2F1,RAD21,SATB2,SKIL,SMC3,SOX8,SP1,TRIM28,ZFP91,ZHX1	OL	NOT
chr10	55738670	55739185	1	SATB2	OL	NOT
chr10	55740903	55741074	1	CTCF	OL	NOT
chr10	55782181	55782595	2	NFIB,NFIC	OL	NOT
chr10	55965992	55966587	3	NFIC,SATB2,TBR1	OL	NOT
chr10	56118652	56119247	1	NFIC	OL	NOT
chr10	56361014	56362018	66	ARID1B,ARID3A,ARNT,ASH1L,ASH2L,ATF7,BCL11A,BMI1,BRCA1,BRD4,CC2D1A,CHD4,CLOCK,CREB1,DEAF1,DPF2,E2F1,EGR1,EHMT2,EWSR1,FOXK2,GATA4,GMEB1,HNRNPK,KAT2B,KDM4A,KLF5,MAZ,MEF2A,MEIS2,MITF,NCOR1,NFIB,NFIC,NONO,NR2F2,NRF1,PKNOX1,Pol2,RAD21,RB1,RELB,SATB2,SIN3A,SIN3B,SIX4,SKIL,SMARCA5,SMC3,SOX8,SP1,SP4,SREBF2,TAF1,TBR1,TDP43,TRIM28,YBX1,ZBTB7B,ZEB1,ZFP91,ZHX1,ZKSCAN1,ZNF143,ZNF207,ZNF24	OL	HOT
chr10	56470791	56470958	1	NFIC	OL	NOT
chr10	56547282	56547435	1	NFIC	OL	NOT
chr10	56823910	56824242	1	CTCF	OL	NOT
chr10	56928609	56929204	1	NFIC	OL	NOT
chr10	57339153	57339425	1	CTCF	OL	NOT
chr10	57579876	57580391	3	CTCF,RAD21,SMC3	OL	NOT
chr10	57656733	57657604	4	CTCF,RAD21,SATB2,SMC3	OL	NOT
chr10	57679954	57680315	1	NFIC	OL	NOT
chr10	57916699	57917275	2	ARID1B,SATB2	OL	NOT
chr10	57964151	57964894	18	ARID3A,ASH2L,BMI1,BRD4,CC2D1A,CHD4,DPF2,EHMT2,GMEB1,NFIC,Pol2,RAD21,SIX4,SMARCA5,SMC3,SOX8,TRIM28,ZFP91	OL	NOT
chr10	58065131	58065892	6	CHD4,CTCF,RAD21,SATB2,SMARCA5,SMC3	OL	NOT
chr10	58137772	58138375	2	CC2D1A,EHMT2	OL	NOT
chr10	58152578	58153193	4	CTCF,RAD21,SATB2,SMARCA5	OL	NOT
chr10	58158829	58159232	2	NFIB,NFIC	OL	NOT
chr10	58177298	58177859	3	CTCF,RAD21,SATB2	OL	NOT
chr10	58229779	58230522	3	SMARCA5,TRIM28,ZNF24	OL	NOT
chr10	58266084	58267480	9	ARID1B,BMI1,BRD4,FOXK2,GMEB1,NFIC,SMC3,SP1,ZNF24	OL	NOT
chr10	58267696	58268424	49	ARID3A,ARNT,ATF7,BCL11A,BHLHE41,BMI1,BRD4,CC2D1A,CHD4,CLOCK,CREM,CTCF,DEAF1,EGR1,EWSR1,GATA4,GMEB1,HNRNPK,KAT2B,KDM4A,MAZ,MEF2A,MITF,NCOA2,NCOR1,NEUROD1,NFIB,NFIC,NONO,NR2F2,NRF1,Pol2,RAD21,RELB,SIN3A,SIN3B,SMC3,SOX8,SP1,SP4,SREBF2,TRIM28,YBX1,ZBTB7B,ZEB1,ZFP91,ZNF143,ZNF24,ZNF407	OL	HOT
chr10	58268751	58269641	82	ARID1B,ARID3A,ARNT,ASH1L,ASH2L,ATF7,BCL11A,BHLHE40,BHLHE41,BMI1,BRCA1,BRD4,CC2D1A,CHD4,CLOCK,CREB1,CREM,CTCF,DEAF1,DPF2,EGR1,EHMT2,EWSR1,FOXK2,GABPB1,GATA4,GMEB1,HNRNPK,KAT2B,KDM4A,KLF5,MAZ,MEF2A,MEIS2,MITF,NCOA2,NCOR1,NEUROD1,NFIB,NFIC,NONO,NR2F2,NR3C1,NRF1,OLIG2,PKNOX1,Pol2,RAD21,RB1,RELB,REST,SATB2,SIN3A,SIN3B,SKIL,SMARCA5,SMC3,SOX8,SP1,SP4,SREBF2,TAF1,TBR1,TCF12,TDP43,TRIM28,YBX1,YBX3,YY1,ZBTB7B,ZEB1,ZEB2,ZFP91,ZHX1,ZKSCAN1,ZNF143,ZNF24,ZNF318,ZNF384,ZNF407,ZNF592,ZSCAN29	OL	HOT
chr10	58282420	58283023	1	GMEB1	OL	NOT
chr10	58291370	58292105	6	CHD4,CTCF,EWSR1,RAD21,SMARCA5,ZHX1	OL	NOT
chr10	58299439	58300161	2	CTCF,SMC3	OL	NOT
chr10	58334596	58335285	47	ARID1B,ARID3A,ARNT,ASH1L,ASH2L,ATF7,BCL11A,BMI1,BRD4,CC2D1A,CHD4,CTCF,DEAF1,DPF2,EWSR1,FOXK2,GABPB1,GMEB1,KAT2B,MAZ,MEF2A,MEIS2,MITF,NONO,NR2F2,NR3C1,NRF1,Pol2,RAD21,RB1,RELB,SIN3A,SIN3B,SKIL,SMARCA5,SMC3,SOX8,SP1,SREBF2,TRIM28,YY1,ZBTB7B,ZEB1,ZFP91,ZNF143,ZNF384,ZNF407	OL	HOT
chr10	58335490	58335979	1	SKIL	OL	NOT
chr10	58341751	58342611	4	BCL11A,GMEB1,TBR1,TRIM28	OL	NOT
chr10	58365915	58366510	1	NFIC	OL	NOT
chr10	58384966	58385885	79	ARID1B,ARID3A,ARNT,ASH1L,ASH2L,ATF7,BCL11A,BHLHE40,BHLHE41,BMI1,BRD4,CC2D1A,CHD4,CLOCK,CREM,CTCF,DEAF1,DPF2,E2F1,EED,EGR1,EHMT2,EWSR1,FOXK2,GABPB1,GMEB1,HNRNPK,KAT2B,KDM4A,KLF5,MAZ,MEF2A,MITF,NCOA2,NCOR1,NEUROD1,NFIB,NFIC,NONO,NR2F1,NR2F2,NRF1,OLIG2,PKNOX1,Pol2,RAD21,RB1,RELB,REST,SATB2,SIN3A,SIN3B,SIX4,SKIL,SMARCA5,SMC3,SOX8,SP1,SP4,SREBF2,SRF,TAF1,TBR1,TCF12,TDP43,TRIM28,YBX1,YBX3,YY1,ZBTB7B,ZEB1,ZFP91,ZHX1,ZKSCAN1,ZNF143,ZNF24,ZNF318,ZNF384,ZNF407	OL	HOT
chr10	58393158	58393837	1	CTCF	OL	NOT
chr10	58412593	58413016	1	NR2F2	OL	NOT
chr10	58414490	58415020	3	CTCF,RAD21,SMC3	OL	NOT
chr10	58513250	58513739	1	SKIL	OL	NOT
chr10	58531016	58531531	2	CTCF,SMC3	OL	NOT
chr10	58588738	58589417	1	CTCF	OL	NOT
chr10	58650953	58651769	1	NFIC	OL	NOT
chr10	58664951	58665099	1	NFIC	OL	NOT
chr10	58691489	58692072	2	BCL11A,TBR1	OL	NOT
chr10	58781781	58782396	3	CTCF,RAD21,SMARCA5	OL	NOT
chr10	58796150	58796699	2	SMC3,TBR1	OL	NOT
chr10	58817417	58817840	1	NR2F2	OL	NOT
chr10	58856309	58856975	4	ARID1B,SMARCA5,TBR1,ZHX1	OL	NOT
chr10	58921483	58921998	1	ZHX1	OL	NOT
chr10	58936224	58936873	6	ARNT,BCL11A,SKIL,SMARCA5,TBR1,ZHX1	OL	NOT
chr10	58948095	58948786	8	ARID1B,BCL11A,CHD4,NCOA2,SATB2,SMARCA5,TBR1,ZHX1	OL	NOT
chr10	58952479	58953528	8	ARNT,CTCF,RAD21,SMARCA5,SMC3,TRIM28,ZHX1,ZNF24	OL	NOT
chr10	58962873	58964550	54	ARID1B,ARID3A,ASH1L,ATF7,BHLHE41,BMI1,BRCA1,BRD4,CC2D1A,CHD4,CTCF,DPF2,E2F1,EHMT2,EWSR1,GMEB1,KAT2B,KDM4A,MEF2A,MEIS2,NCOA2,NEUROD1,NFIB,NFIC,NONO,NR2F2,NR3C1,OLIG2,PKNOX1,Pol2,RAD21,RB1,RELB,REST,SIN3B,SKIL,SMARCA5,SMC3,SOX8,SP1,SP4,SREBF2,TCF12,TRIM28,YBX1,ZEB1,ZEB2,ZFP91,ZHX1,ZKSCAN1,ZNF207,ZNF24,ZNF318,ZNF384	OL	HOT
chr10	58967397	58968292	27	ARID3A,ARNT,BCL11A,BMI1,CHD4,CLOCK,CTCF,DPF2,EHMT2,EWSR1,GMEB1,MITF,NCOA2,NONO,OLIG2,Pol2,RB1,SKIL,SMARCA5,SMC3,SOX8,TRIM28,YY1,ZBTB7B,ZFP91,ZKSCAN1,ZNF24	OL	NOT
chr10	58987356	58987875	1	ZNF24	OL	NOT
chr10	58993218	58994263	7	BRD4,MITF,NCOA2,NFIC,SMARCA5,SP1,ZNF24	OL	NOT
chr10	58998706	58999957	42	ARID3A,ARNT,ASH2L,BHLHE41,BMI1,BRCA1,BRD4,CC2D1A,CHD4,CTCF,DPF2,EED,EHMT2,EWSR1,GMEB1,KAT2B,KDM4A,MITF,NCOA2,NFIC,NONO,NR3C1,Pol2,RAD21,RELB,SIN3B,SKIL,SMARCA5,SMC3,SOX8,SP1,TAF1,TCF12,TRIM28,YBX1,YY1,ZBTB7B,ZEB1,ZEB2,ZFP91,ZNF24,ZNF384	OL	HOT
chr10	59003501	59004020	1	ZNF24	OL	NOT
chr10	59008324	59008994	5	CC2D1A,GMEB1,OLIG2,SMC3,ZNF24	OL	NOT
chr10	59019219	59020316	4	SMARCA5,TBR1,ZFP91,ZNF24	OL	NOT
chr10	59054934	59055469	1	TBR1	OL	NOT
chr10	59057092	59057799	6	ARID1B,ARNT,BCL11A,BRD4,NONO,TBR1	OL	NOT
chr10	59079469	59080461	9	ARID1B,CLOCK,MEF2A,NFIC,SATB2,SMARCA5,TBR1,ZNF24,ZNF384	OL	NOT
chr10	59091110	59091853	2	CC2D1A,TRIM28	OL	NOT
chr10	59096528	59097171	3	CHD4,GMEB1,SMARCA5	OL	NOT
chr10	59124125	59124934	3	CTCF,RAD21,SMC3	OL	NOT
chr10	59175478	59176838	20	ASH1L,BCL11A,BHLHE41,CHD4,CLOCK,CTCF,EWSR1,GMEB1,Pol2,RAD21,RB1,SIN3A,SMARCA5,SMC3,TAF1,TDP43,TRIM28,YY1,ZBTB7B,ZNF24	OL	NOT
chr10	59176839	59178115	15	ASH1L,BRCA1,CHD4,CLOCK,CTCF,EHMT2,GMEB1,NONO,RAD21,REST,SMARCA5,SMC3,TRIM28,YY1,ZKSCAN1	OL	NOT
chr10	59178359	59178874	1	SATB2	OL	NOT
chr10	59181552	59182173	6	CHD4,CTCF,RAD21,SKIL,SMARCA5,ZNF24	OL	NOT
chr10	59234770	59235301	6	ASH1L,CTCF,RAD21,SATB2,SMARCA5,ZNF384	OL	NOT
chr10	59239910	59241160	9	CTCF,EHMT2,GMEB1,NFIC,RAD21,SMARCA5,TRIM28,ZFP91,ZHX1	OL	NOT
chr10	59271786	59272649	4	BCL11A,CC2D1A,CHD4,EHMT2	OL	NOT
chr10	59279331	59279850	1	ZNF24	OL	NOT
chr10	59281431	59282452	2	SMARCA5,ZNF24	OL	NOT
chr10	59283303	59284226	22	ARID1B,ARID3A,BCL11A,BRD4,CC2D1A,CLOCK,GMEB1,KAT2B,NONO,Pol2,RB1,RELB,SIN3B,SKIL,SMARCA5,SMC3,SOX8,SP1,TBR1,TRIM28,YY1,ZFP91	OL	NOT
chr10	59285017	59285533	4	ASH1L,BRD4,EHMT2,SMC3	OL	NOT
chr10	59287321	59288216	36	ARID1B,ARID3A,ASH2L,ATF7,BMI1,BRCA1,CHD4,DPF2,EWSR1,GMEB1,KAT2B,KLF5,MEIS2,MITF,NCOA2,NEUROD1,NFIC,NONO,NR2F2,Pol2,RAD21,RELB,SIN3A,SKIL,SMARCA5,SMC3,SOX8,SP1,TCF12,TDP43,TRIM28,YBX1,ZEB1,ZFP91,ZNF24,ZNF318	OL	HOT
chr10	59289856	59290995	8	ARID1B,BCL11A,CTCF,RAD21,SP1,TBR1,TRIM28,ZFP91	OL	NOT
chr10	59318837	59319465	4	CREM,GMEB1,NFIC,SMARCA5	OL	NOT
chr10	59320116	59321074	4	EHMT2,NFIC,TBR1,TRIM28	OL	NOT
chr10	59322740	59323710	4	CLOCK,NR2F2,Pol2,SP1	OL	NOT
chr10	59325127	59325596	1	EHMT2	OL	NOT
chr10	59333488	59334399	29	ARID3A,ASH1L,BMI1,BRD4,CC2D1A,CHD4,CLOCK,CREM,DPF2,EHMT2,FOXK2,GMEB1,MITF,NCOA2,NFIC,OLIG2,Pol2,RELB,SKIL,SMARCA5,SOX8,SP1,TAF1,TRIM28,ZEB2,ZFP91,ZHX1,ZNF24,ZNF384	OL	NOT
chr10	59336224	59337930	15	ARID3A,ATF7,BMI1,BRD4,CLOCK,GMEB1,KDM4A,NCOA2,NFIC,Pol2,SMARCA5,SOX8,TRIM28,ZFP91,ZNF24	OL	NOT
chr10	59341926	59342529	1	GMEB1	OL	NOT
chr10	59346252	59346835	2	BCL11A,ZBTB7B	OL	NOT
chr10	59360520	59361135	1	SMARCA5	OL	NOT
chr10	59361807	59363731	25	ARID3A,BCL11A,BMI1,BRCA1,BRD4,CHD4,DEAF1,EWSR1,GMEB1,KAT2B,MEF2A,NEUROD1,RB1,SATB2,SIN3B,SKIL,SMARCA5,SMC3,TAF1,TBR1,TRIM28,YY1,ZFP91,ZNF24,ZNF384	OL	NOT
chr10	59366125	59366981	4	GMEB1,NFIC,SMARCA5,ZNF24	OL	NOT
chr10	59379402	59379937	1	TBR1	OL	NOT
chr10	59432538	59433133	1	NFIC	OL	NOT
chr10	59464856	59465599	5	CTCF,RAD21,SMARCA5,TRIM28,ZNF24	OL	NOT
chr10	59517881	59518464	2	BCL11A,CC2D1A	OL	NOT
chr10	59553201	59553716	1	SMC3	OL	NOT
chr10	59580136	59580751	6	CTCF,RAD21,SATB2,SMARCA5,SMC3,ZFP91	OL	NOT
chr10	59584872	59585533	5	BMI1,GMEB1,NFIC,SMARCA5,ZNF24	OL	NOT
chr10	59622180	59623043	6	BMI1,CHD4,CTCF,RAD21,SMARCA5,SMC3	OL	NOT
chr10	59625738	59626656	18	ARID1B,ARID3A,ARNT,BCL11A,BMI1,CHD4,CTCF,GMEB1,NFIC,NONO,RAD21,SMARCA5,SMC3,TCF12,TRIM28,YY1,ZFP91,ZHX1	OL	NOT
chr10	59680116	59680711	1	NFIC	OL	NOT
chr10	59709595	59710489	3	CTCF,RB1,ZEB1	OL	NOT
chr10	59809286	59809801	4	CHD4,CTCF,RAD21,SMC3	OL	NOT
chr10	59830483	59831098	3	CTCF,RAD21,SMARCA5	OL	NOT
chr10	59864984	59865810	2	CTCF,SMC3	OL	NOT
chr10	59870053	59870705	3	ARID1B,Pol2,TBR1	OL	NOT
chr10	59888738	59889321	1	BCL11A	OL	NOT
chr10	59893894	59894780	33	ARID1B,ARID3A,ARNT,ASH2L,BCL11A,BMI1,BRD4,CC2D1A,CHD4,CLOCK,DPF2,EHMT2,GATAD2A,GMEB1,KAT2B,MEF2A,NFIC,NONO,PKNOX1,RB1,RELB,SIN3B,SKIL,SMARCA5,SMC3,SP1,SREBF2,TBR1,TDP43,TRIM28,ZEB1,ZFP91,ZHX1	OL	NOT
chr10	59905318	59906032	1	SMC3	OL	NOT
chr10	59906271	59907345	58	ARID3A,ARNT,ASH1L,ASH2L,ATF7,BCL11A,BHLHE41,BMI1,BRD4,CC2D1A,CHD4,CLOCK,CTCF,DPF2,E2F1,EGR1,EHMT2,EWSR1,FOXK2,GMEB1,KAT2B,KDM4A,MEF2A,NEUROD1,NFIB,NONO,NR2F2,NR3C1,NRF1,OLIG2,Pol2,RAD21,RB1,REST,SIN3B,SIX4,SKIL,SMARCA5,SMC3,SOX8,SP1,SP4,SREBF2,TAF1,TBR1,TDP43,TRIM28,YBX1,YY1,ZBTB7B,ZEB1,ZEB2,ZFP91,ZKSCAN1,ZNF143,ZNF207,ZNF384,ZNF407	OL	HOT
chr10	59907855	59909029	14	ARID3A,ARNT,BMI1,CTCF,EHMT2,GMEB1,SIN3A,SIX4,SMARCA5,SMC3,SP1,ZEB1,ZFP91,ZHX1	OL	NOT
chr10	59966144	59966727	2	BCL11A,SATB2	OL	NOT
chr10	59968597	59969192	1	NFIC	OL	NOT
chr10	60004192	60004727	1	TBR1	OL	NOT
chr10	60009783	60010567	1	BCL11A	OL	NOT
chr10	60032625	60033304	1	CTCF	OL	NOT
chr10	60048012	60048691	1	CTCF	OL	NOT
chr10	60100080	60100695	6	CHD4,CTCF,RAD21,SMARCA5,ZFP91,ZHX1	OL	NOT
chr10	60146788	60147985	5	ARID1B,BHLHE41,CTCF,Pol2,TBR1	OL	NOT
chr10	60156208	60156773	4	ARID3A,BMI1,RAD21,SMC3	OL	NOT
chr10	60186145	60187312	14	ARID1B,ARNT,BCL11A,CC2D1A,CHD4,EWSR1,GMEB1,NONO,Pol2,SATB2,SIN3A,SMC3,SREBF2,TRIM28	OL	NOT
chr10	60203978	60204534	5	CHD4,CTCF,RAD21,SMARCA5,ZNF24	OL	NOT
chr10	60208627	60209142	2	CTCF,RAD21	OL	NOT
chr10	60236740	60237343	1	GMEB1	OL	NOT
chr10	60238329	60239554	1	CTCF	OL	NOT
chr10	60266396	60267007	4	ARID3A,BCL11A,SATB2,TBR1	OL	NOT
chr10	60314253	60314949	3	BCL11A,NONO,SMARCA5	OL	NOT
chr10	60335617	60336232	4	CTCF,RAD21,SMARCA5,SMC3	OL	NOT
chr10	60351954	60352463	1	ARID1B	OL	NOT
chr10	60353555	60354536	47	ARID3A,ARNT,ASH1L,ASH2L,ATF7,BCL11A,BHLHE41,BMI1,BRCA1,BRD4,CHD4,CLOCK,CREM,DPF2,EHMT2,EWSR1,FOXK2,GMEB1,HNRNPK,KAT2B,KDM4A,MEF2A,MEIS2,MITF,NEUROD1,NFIC,NONO,Pol2,RAD21,RB1,RELB,REST,SKIL,SMARCA5,SMC3,SOX8,SP1,TBR1,TRIM28,YBX1,YY1,ZEB2,ZFP91,ZHX1,ZKSCAN1,ZNF24,ZNF407	OL	HOT
chr10	60366935	60367763	3	ARID1B,SMARCA5,TBR1	OL	NOT
chr10	60372254	60373202	13	ARID3A,BCL11A,BMI1,CHD4,DPF2,SKIL,SMARCA5,TAF1,TBR1,YY1,ZFP91,ZHX1,ZNF24	OL	NOT
chr10	60384497	60385463	22	ARID1B,ARNT,BCL11A,CC2D1A,CLOCK,DPF2,GMEB1,KDM4A,NEUROD1,NFIC,NONO,Pol2,SATB2,SIN3B,SMARCA5,SMC3,SP1,SREBF2,TBR1,TRIM28,YY1,ZFP91	OL	NOT
chr10	60387416	60387935	1	ZNF24	OL	NOT
chr10	60388671	60389497	12	CC2D1A,CHD4,EHMT2,GMEB1,KAT2B,MITF,SKIL,SMARCA5,SMC3,TAF1,ZFP91,ZNF24	OL	NOT
chr10	60389579	60390729	5	ARNT,DPF2,KAT2B,NONO,RAD21	OL	NOT
chr10	60394298	60394813	1	SMC3	OL	NOT
chr10	60434333	60434928	5	CHD4,CTCF,NFIC,RAD21,SMARCA5	OL	NOT
chr10	60441389	60442068	1	CTCF	OL	NOT
chr10	60444365	60444980	3	CTCF,RAD21,SMARCA5	OL	NOT
chr10	60463646	60464229	1	BCL11A	OL	NOT
chr10	60480914	60481737	25	ARID1B,ARID3A,ARNT,BCL11A,BMI1,BRCA1,CC2D1A,CHD4,CLOCK,GMEB1,KAT2B,MEIS2,NFIC,Pol2,RAD21,SIN3B,SKIL,SMARCA5,SMC3,SOX8,SP1,TRIM28,ZFP91,ZNF24,ZNF407	OL	NOT
chr10	60489946	60490461	1	ZHX1	OL	NOT
chr10	60495220	60495835	2	SMARCA5,ZNF24	OL	NOT
chr10	60507901	60508624	3	GMEB1,SMARCA5,ZFP91	OL	NOT
chr10	60511575	60512371	1	ZNF24	OL	NOT
chr10	60526034	60526812	2	SMARCA5,ZNF24	OL	NOT
chr10	60534817	60535336	1	ZNF24	OL	NOT
chr10	60541269	60542167	8	ARID1B,BCL11A,CREM,NCOA2,SATB2,SP1,TBR1,ZNF318	OL	NOT
chr10	60549543	60550222	1	CTCF	OL	NOT
chr10	60570448	60571309	2	NONO,SATB2	OL	NOT
chr10	60572352	60573394	12	ARNT,CLOCK,GMEB1,SATB2,SIN3A,SKIL,SMARCA5,SMC3,SP1,ZEB1,ZFP91,ZNF24	OL	NOT
chr10	60620935	60621518	1	BCL11A	OL	NOT
chr10	60647071	60647686	5	CTCF,RAD21,SMARCA5,SMC3,ZHX1	OL	NOT
chr10	60768676	60769355	1	CTCF	OL	NOT
chr10	60777984	60778850	80	ARID1B,ARID3A,ARNT,ASH1L,ASH2L,ATF7,BHLHE41,BMI1,BRCA1,BRD4,CC2D1A,CHD4,CLOCK,CREM,CTCF,DPF2,E2F1,EED,EHMT2,EWSR1,FOXK2,GABPB1,GATA4,GMEB1,HCFC1,HNRNPK,KAT2B,KDM4A,KLF5,MAZ,MEF2A,MITF,NCOA2,NCOR1,NEUROD1,NFIB,NFIC,NONO,NR2F1,NR2F2,NR3C1,NRF1,OLIG2,PKNOX1,Pol2,RAD21,RB1,RELB,REST,SATB2,SIN3A,SIN3B,SIX4,SKIL,SMARCA5,SMC3,SOX8,SP1,SP4,SREBF2,SRF,TBR1,TCF12,TDP43,TRIM28,YBX1,YBX3,YY1,ZBTB7B,ZEB1,ZFP91,ZHX1,ZKSCAN1,ZNF143,ZNF207,ZNF24,ZNF318,ZNF384,ZNF407,ZNF592	OL	HOT
chr10	60810702	60811305	5	GMEB1,MITF,NCOA2,RAD21,SOX8	OL	NOT
chr10	60816421	60817230	27	ARID1B,ARID3A,ARNT,BCL11A,BMI1,BRCA1,BRD4,CC2D1A,CHD4,CREM,CTCF,DPF2,GMEB1,MEF2A,NCOA2,NEUROD1,NFIC,NONO,Pol2,RAD21,SATB2,SMARCA5,SMC3,TBR1,TRIM28,ZHX1,ZNF24	OL	NOT
chr10	60828009	60828612	1	GMEB1	OL	NOT
chr10	60870470	60870639	1	CTCF	OL	NOT
chr10	60876895	60877644	23	ARID1B,ARID3A,ARNT,BCL11A,BRCA1,BRD4,CC2D1A,CHD4,CLOCK,CREM,GMEB1,KAT2B,MEF2A,NCOA2,RAD21,RELB,SATB2,SMARCA5,SOX8,TBR1,ZFP91,ZHX1,ZNF207	OL	NOT
chr10	60877823	60878332	1	ARID1B	OL	NOT
chr10	60896908	60897357	1	BRD4	OL	NOT
chr10	60901708	60902497	18	ARNT,ASH2L,BCL11A,BMI1,BRD4,CC2D1A,GMEB1,KAT2B,MEF2A,NONO,Pol2,RELB,SIN3B,SKIL,SMARCA5,SMC3,TBR1,TRIM28	OL	NOT
chr10	60908694	60909500	1	GMEB1	OL	NOT
chr10	60911130	60911645	1	SMC3	OL	NOT
chr10	60912309	60913520	2	TBR1,ZFP91	OL	NOT
chr10	60936802	60937545	5	ARNT,BCL11A,NONO,TBR1,TRIM28	OL	NOT
chr10	60942685	60943075	2	EWSR1,ZKSCAN1	OL	NOT
chr10	60943076	60945075	26	ARID3A,ARNT,ATF7,BCL11A,BHLHE40,BHLHE41,BMI1,CC2D1A,CTCF,EWSR1,FOXK2,GMEB1,KAT2B,NEUROD1,NONO,Pol2,SMARCA5,SMC3,SP1,TAF1,TRIM28,YY1,ZBTB7B,ZKSCAN1,ZNF24,ZNF407	OL	NOT
chr10	60963251	60964903	29	ARID3A,ARNT,ASH2L,BMI1,BRD4,CC2D1A,CHD4,CTCF,EHMT2,EWSR1,GMEB1,KAT2B,KDM4A,NFIC,NONO,Pol2,RAD21,SATB2,SKIL,SMARCA5,SMC3,SP1,TBR1,TRIM28,ZBTB7B,ZFP91,ZHX1,ZNF24,ZNF407	OL	NOT
chr10	60974506	60975250	1	ZNF24	OL	NOT
chr10	60978343	60979090	3	TAF1,ZFP91,ZNF24	OL	NOT
chr10	61000654	61001678	5	GMEB1,Pol2,SKIL,SMC3,SP1	OL	NOT
chr10	61021848	61022463	1	SMARCA5	OL	NOT
chr10	61024569	61025398	3	CTCF,SMARCA5,ZNF24	OL	NOT
chr10	61051210	61051866	2	BCL11A,SMARCA5	OL	NOT
chr10	61062972	61063441	1	EHMT2	OL	NOT
chr10	61076586	61077169	1	BCL11A	OL	NOT
chr10	61095806	61096568	4	BMI1,EHMT2,NCOA2,ZNF24	OL	NOT
chr10	61100793	61101342	1	CLOCK	OL	NOT
chr10	61140519	61141385	27	ARID1B,ARNT,ASH2L,CHD4,CTCF,EHMT2,GMEB1,HNRNPK,NCOA2,NONO,OLIG2,Pol2,RAD21,SATB2,SKIL,SMARCA5,SMC3,SOX8,SP1,TDP43,TRIM28,ZFP91,ZHX1,ZKSCAN1,ZNF207,ZNF24,ZNF384	OL	NOT
chr10	61190446	61191125	1	CTCF	OL	NOT
chr10	61284133	61284889	6	BMI1,CHD4,CTCF,GMEB1,RAD21,SMARCA5	OL	NOT
chr10	61470753	61471098	1	NFIC	OL	NOT
chr10	61607182	61607861	1	CTCF	OL	NOT
chr10	61622932	61623547	1	SMARCA5	OL	NOT
chr10	61628024	61628721	2	SATB2,TBR1	OL	NOT
chr10	61645262	61645777	1	SATB2	OL	NOT
chr10	61662534	61663508	46	ARID1B,ARNT,ASH1L,ASH2L,ATF7,BCL11A,BMI1,BRD4,CC2D1A,CHD4,CTCF,DPF2,EHMT2,EWSR1,GABPB1,GMEB1,HNRNPK,KAT2B,KDM4A,MAZ,NFIB,NFIC,NONO,NR2F2,Pol2,RAD21,RB1,RELB,SATB2,SIN3A,SIN3B,SKIL,SMARCA5,SMC3,SOX8,SP1,SREBF2,TDP43,TRIM28,YBX1,YY1,ZBTB7B,ZFP91,ZKSCAN1,ZNF24,ZNF407	OL	HOT
chr10	61733168	61733911	6	CHD4,CTCF,RAD21,SMARCA5,SMC3,TRIM28	OL	NOT
chr10	61750874	61751389	3	CTCF,RAD21,SMC3	OL	NOT
chr10	61834992	61835507	1	SMC3	OL	NOT
chr10	61867775	61868310	3	CTCF,RAD21,SMC3	OL	NOT
chr10	61896810	61897531	6	CHD4,CTCF,RAD21,RB1,SMARCA5,SMC3	OL	NOT
chr10	61897537	61898307	2	CHD4,SMARCA5	OL	NOT
chr10	61900649	61901941	7	ARID3A,ARNT,BRCA1,CLOCK,GABPB1,NFIC,SMARCA5	OL	NOT
chr10	61902181	61902871	16	ARID3A,ARNT,CHD4,CLOCK,CTCF,DPF2,GMEB1,NFIC,RAD21,SKIL,SMARCA5,SMC3,ZFP91,ZKSCAN1,ZNF143,ZNF24	OL	NOT
chr10	61903192	61903871	2	CTCF,SMC3	OL	NOT
chr10	61904643	61905258	1	SMARCA5	OL	NOT
chr10	61923313	61923967	2	BCL11A,SMARCA5	OL	NOT
chr10	61972916	61973574	1	KAT2B	OL	NOT
chr10	61974512	61974944	4	MITF,NFIB,NFIC,ZNF24	OL	NOT
chr10	61978805	61979484	1	CTCF	OL	NOT
chr10	62015901	62016496	1	NFIC	OL	NOT
chr10	62020352	62021072	5	BCL11A,NCOA2,SATB2,TBR1,ZHX1	OL	NOT
chr10	62034030	62034936	8	BCL11A,CHD4,NFIC,NONO,SIN3B,SMARCA5,TDP43,ZNF24	OL	NOT
chr10	62038456	62039199	22	ARID3A,BMI1,BRCA1,CHD4,CTCF,DPF2,GMEB1,KAT2B,NONO,Pol2,RAD21,RELB,SKIL,SMARCA5,SMC3,SOX8,TBR1,TRIM28,ZFP91,ZHX1,ZNF207,ZNF24	OL	NOT
chr10	62045847	62046462	1	SMARCA5	OL	NOT
chr10	62048854	62050344	60	ARID1B,ARID3A,ARNT,ASH1L,ASH2L,BCL11A,BMI1,BRD4,CC2D1A,CHD4,CLOCK,CTCF,DPF2,EHMT2,EWSR1,GMEB1,HNRNPK,KAT2B,KDM4A,MEF2A,MEIS2,MITF,NCOA2,NEUROD1,NFIB,NFIC,NONO,NR2F2,OLIG2,Pol2,RAD21,RB1,RELB,REST,SIN3A,SIN3B,SKIL,SMARCA5,SMC3,SOX8,SP1,SREBF2,SRF,TAF1,TBR1,TCF12,TDP43,TRIM28,YBX1,YY1,ZBTB7B,ZEB1,ZEB2,ZFP91,ZHX1,ZKSCAN1,ZNF24,ZNF318,ZNF384,ZNF407	OL	HOT
chr10	62050558	62051594	6	ARNT,BRD4,CHD4,CREM,NONO,NR2F2	OL	NOT
chr10	62057109	62057820	5	GMEB1,KAT2B,NCOA2,SKIL,SMARCA5	OL	NOT
chr10	62069755	62070264	1	ARID1B	OL	NOT
chr10	62073151	62073774	3	GMEB1,ZFP91,ZNF24	OL	NOT
chr10	62081529	62081932	2	NFIB,NFIC	OL	NOT
chr10	62095403	62096097	7	BMI1,CHD4,GMEB1,SIN3B,SMARCA5,SOX8,ZNF24	OL	NOT
chr10	62244776	62245758	16	ARID3A,ARNT,BMI1,CHD4,CTCF,EWSR1,GMEB1,NFIC,Pol2,RAD21,SMARCA5,SMC3,SP1,TRIM28,ZHX1,ZNF24	OL	NOT
chr10	62264728	62265243	2	CTCF,RAD21	OL	NOT
chr10	62268150	62269165	11	ARID3A,ARNT,BCL11A,CTCF,GMEB1,NEUROD1,NONO,NRF1,RB1,SMC3,SP1	OL	NOT
chr10	62297303	62298608	18	ARID1B,ARNT,BCL11A,BRD4,CC2D1A,CHD4,CLOCK,GMEB1,NCOA2,NEUROD1,NONO,NR2F2,SATB2,SKIL,SMARCA5,TBR1,TRIM28,ZHX1	OL	NOT
chr10	62309161	62309883	3	KAT2B,SATB2,TBR1	OL	NOT
chr10	62373613	62375419	28	ARID1B,ARID3A,ARNT,ASH1L,BCL11A,BMI1,BRD4,CC2D1A,CLOCK,CTCF,EWSR1,GMEB1,HNRNPK,KDM4A,NCOA2,NEUROD1,NONO,Pol2,RAD21,SIN3B,SMC3,SP1,SREBF2,TAF1,TDP43,TRIM28,ZBTB7B,ZEB2	OL	NOT
chr10	62375973	62377059	2	ARID3A,TRIM28	OL	NOT
chr10	62379341	62379956	3	CHD4,SMARCA5,SMC3	OL	NOT
chr10	62381143	62382091	31	ARID1B,ARID3A,ARNT,ASH2L,ATF7,BCL11A,BMI1,BRCA1,BRD4,CHD4,CLOCK,CREM,DPF2,EWSR1,KAT2B,MEF2A,MEIS2,NCOA2,NONO,NR3C1,RELB,SIN3A,SIN3B,SKIL,SMARCA5,SMC3,SREBF2,TBR1,ZFP91,ZNF24,ZNF407	OL	NOT
chr10	62383992	62385002	3	BCL11A,SMARCA5,ZKSCAN1	OL	NOT
chr10	62388178	62389001	12	BRD4,CHD4,GMEB1,NEUROD1,SMARCA5,SMC3,SOX8,SP1,TRIM28,ZBTB7B,ZFP91,ZNF24	OL	NOT
chr10	62394502	62395181	1	CTCF	OL	NOT
chr10	62395739	62396418	1	CTCF	OL	NOT
chr10	62396921	62397484	1	Pol2	OL	NOT
chr10	62404628	62405659	8	BCL11A,BMI1,CLOCK,KAT2B,SP1,TBR1,ZHX1,ZNF407	OL	NOT
chr10	62433011	62433614	1	GMEB1	OL	NOT
chr10	62437527	62438142	5	CHD4,CTCF,RAD21,SATB2,SMARCA5	OL	NOT
chr10	62441832	62442720	20	ARID1B,ARNT,BCL11A,BMI1,BRCA1,CLOCK,GMEB1,KAT2B,KDM4A,MEF2A,NCOA2,NCOR1,NONO,SATB2,SIN3B,TBR1,TRIM28,YBX1,ZFP91,ZKSCAN1	OL	NOT
chr10	62459089	62459836	2	ARID1B,TBR1	OL	NOT
chr10	62460912	62461735	11	ARID1B,ARNT,BCL11A,BRD4,CHD4,CLOCK,RB1,SMC3,SP1,TBR1,ZFP91	OL	NOT
chr10	62492037	62492552	2	CTCF,SMC3	OL	NOT
chr10	62526937	62527532	1	NFIC	OL	NOT
chr10	62554559	62555426	4	CHD4,CTCF,RAD21,SMC3	OL	NOT
chr10	62564055	62564929	27	ARID3A,BMI1,BRCA1,BRD4,CHD4,CLOCK,CREM,GMEB1,KDM4A,MITF,NCOA2,NEUROD1,NFIC,NONO,OLIG2,Pol2,RAD21,RB1,SKIL,SMARCA5,SMC3,SOX8,SP1,SRF,ZEB2,ZHX1,ZNF24	OL	NOT
chr10	62593887	62594681	6	CHD4,CTCF,GMEB1,RAD21,SMARCA5,SMC3	OL	NOT
chr10	62610596	62611111	3	CTCF,RAD21,SMC3	OL	NOT
chr10	62614643	62615458	2	Pol2,SMC3	OL	NOT
chr10	62640212	62641035	2	SP1,TBR1	OL	NOT
chr10	62665789	62666268	2	OLIG2,ZNF384	OL	NOT
chr10	62760391	62760910	1	SRF	OL	NOT
chr10	62763032	62763666	3	BCL11A,NR3C1,TBR1	OL	NOT
chr10	62804203	62805727	69	ARID1B,ARID3A,ARNT,ASH1L,ASH2L,ATF7,BCL11A,BHLHE40,BHLHE41,BMI1,BRD4,CC2D1A,CHD4,CLOCK,CREB1,CREM,DEAF1,DPF2,EGR1,EHMT2,EWSR1,FOXK2,GABPB1,GMEB1,HCFC1,KAT2B,KDM4A,KLF5,MAZ,MEF2A,MEIS2,MITF,NCOA2,NCOR1,NEUROD1,NFIB,NFIC,NONO,NR2F2,NR3C1,NRF1,Pol2,RAD21,RB1,RELB,REST,SIN3A,SIN3B,SKIL,SMARCA5,SMC3,SOX8,SP1,SP4,SREBF2,SRF,TBR1,TCF12,TDP43,TRIM28,YBX1,YBX3,YY1,ZEB1,ZHX1,ZNF143,ZNF318,ZNF384,ZNF407	OL	HOT
chr10	62816259	62817443	21	ARNT,BMI1,CHD4,CREM,CTCF,DEAF1,DPF2,GABPB1,GMEB1,KAT2B,MEF2A,RB1,SKIL,SMARCA5,SMC3,SP1,SRF,TBR1,TRIM28,YBX1,ZFP91	OL	NOT
chr10	62817444	62818427	8	ARNT,CHD4,CTCF,KAT2B,Pol2,RAD21,SMC3,YY1	OL	NOT
chr10	62819482	62820077	1	NFIC	OL	NOT
chr10	62911458	62912538	4	BRCA1,RAD21,SMARCA5,ZNF24	OL	NOT
chr10	62934120	62934635	1	SMC3	OL	NOT
chr10	62946083	62946858	2	BCL11A,TBR1	OL	NOT
chr10	63083814	63084433	6	ARNT,CHD4,CTCF,RAD21,SMARCA5,SMC3	OL	NOT
chr10	63115612	63116355	11	BRD4,CREB1,CREM,EHMT2,GMEB1,MITF,NCOA2,REST,SMC3,TRIM28,ZFP91	OL	NOT
chr10	63132773	63133813	58	ARID1B,ARID3A,ARNT,ATF7,BCL11A,BHLHE40,BMI1,BRCA1,BRD4,CC2D1A,CHD4,CREB1,CREM,CTCF,DPF2,EGR1,EWSR1,FOXK2,GATA4,GMEB1,HNRNPK,KAT2B,KDM4A,MAZ,MEF2A,MITF,NCOR1,NEUROD1,NFIB,NFIC,NONO,NR2F2,NR3C1,OLIG2,Pol2,RAD21,RB1,RELB,REST,SIN3A,SIX4,SKIL,SMARCA5,SMC3,SOX8,SP1,SP4,SREBF2,TCF12,TDP43,TRIM28,YBX1,YY1,ZEB1,ZFP91,ZHX1,ZKSCAN1,ZNF318	OL	HOT
chr10	63158002	63158617	4	CTCF,RAD21,SMARCA5,SMC3	OL	NOT
chr10	63166659	63167421	11	ARID3A,CHD4,CTCF,GMEB1,Pol2,RAD21,SATB2,SMARCA5,TBR1,ZFP91,ZHX1	OL	NOT
chr10	63196941	63197804	3	ARID3A,SATB2,ZFP91	OL	NOT
chr10	63206771	63207834	20	ARID1B,ARID3A,BRD4,CHD4,CLOCK,CREM,FOXK2,GMEB1,NCOA2,NFIC,OLIG2,Pol2,SIN3A,SMARCA5,TRIM28,ZBTB7B,ZFP91,ZHX1,ZNF24,ZNF407	OL	NOT
chr10	63216961	63217576	4	CTCF,RAD21,SMARCA5,ZFP91	OL	NOT
chr10	63267402	63268172	2	SMARCA5,ZNF24	OL	NOT
chr10	63268828	63269694	70	ARID1B,ARID3A,ARNT,ASCL1,ASH1L,ASH2L,ATF7,BCL11A,BHLHE40,BHLHE41,BMI1,BRCA1,BRD4,CC2D1A,CHD4,CLOCK,CREM,DPF2,EED,EGR1,EHMT2,EWSR1,FOXK2,GATAD2A,GMEB1,HNRNPK,KAT2B,KDM4A,KLF5,MEF2A,MEIS2,MITF,NCOA2,NCOR1,NEUROD1,NFIC,NONO,NR2F2,Pol2,RAD21,RB1,RELB,REST,SATB2,SIN3A,SIN3B,SIX4,SKIL,SMARCA5,SMC3,SOX8,SP1,SREBF2,SRF,TAF1,TBR1,TCF12,TDP43,TRIM28,YBX1,YBX3,YY1,ZBTB7B,ZEB2,ZFP91,ZHX1,ZKSCAN1,ZNF207,ZNF318,ZNF384	OL	HOT
chr10	63425445	63426040	1	NFIC	OL	NOT
chr10	63465005	63466703	15	CHD4,CLOCK,CTCF,EWSR1,NONO,Pol2,SIN3B,SMARCA5,SMC3,SOX8,SP1,TAF1,TDP43,ZFP91,ZKSCAN1	OL	NOT
chr10	63502341	63502856	1	SMC3	OL	NOT
chr10	63521211	63522564	14	ARID3A,ARNT,BMI1,CHD4,EWSR1,NEUROD1,NONO,Pol2,RAD21,SMARCA5,SMC3,TRIM28,ZEB1,ZFP91	OL	NOT
chr10	63523429	63524066	5	ARNT,BCL11A,BRD4,SMC3,TBR1	OL	NOT
chr10	63547782	63548695	17	ARID1B,BRCA1,CHD4,CLOCK,GMEB1,MEF2A,NCOA2,NFIC,NONO,RAD21,SATB2,SKIL,SOX8,SP1,TBR1,TRIM28,ZNF407	OL	NOT
chr10	63556889	63557504	2	SMARCA5,ZNF24	OL	NOT
chr10	63572893	63573911	8	ARNT,BCL11A,CREM,FOXK2,GMEB1,SMARCA5,TRIM28,ZFP91	OL	NOT
chr10	63579346	63579976	3	ARID1B,BCL11A,SMARCA5	OL	NOT
chr10	63583274	63584043	2	BCL11A,SMARCA5	OL	NOT
chr10	63584336	63584845	1	ARID1B	OL	NOT
chr10	63605614	63606129	1	SMC3	OL	NOT
chr10	63628615	63630573	58	ARID1B,ARID3A,ARNT,ASH1L,ATF7,BCL11A,BHLHE40,BMI1,BRCA1,BRD4,CC2D1A,CHD4,CLOCK,CTCF,DPF2,EED,EHMT2,EWSR1,FOXK2,GMEB1,HNRNPK,KAT2B,KDM4A,MAZ,NCOR1,NEUROD1,NFIB,NFIC,NONO,NR2F1,NR2F2,OLIG2,Pol2,RAD21,RB1,REST,SATB2,SIN3B,SKIL,SMARCA5,SMC3,SOX8,SP1,SREBF2,SRF,TBR1,TCF12,TRIM28,YBX1,YY1,ZEB1,ZEB2,ZFP91,ZHX1,ZKSCAN1,ZNF207,ZNF24,ZNF384	OL	HOT
chr10	63630574	63631652	16	ARNT,BMI1,BRD4,CC2D1A,CHD4,MAZ,NEUROD1,NFIB,NFIC,NR2F2,Pol2,SMC3,SP4,TBR1,ZEB1,ZNF407	OL	NOT
chr10	63633620	63634135	2	CTCF,SMC3	OL	NOT
chr10	63644341	63644944	3	CREM,GMEB1,NCOA2	OL	NOT
chr10	63670254	63670769	2	BRD4,SMC3	OL	NOT
chr10	63682267	63682690	1	NR2F2	OL	NOT
chr10	63707068	63707891	13	ARID1B,BCL11A,BRD4,CREM,GMEB1,KAT2B,KLF5,NCOA2,NFIC,Pol2,SIN3B,SP1,TBR1	OL	NOT
chr10	63711783	63712928	18	ARID1B,ARID3A,BRD4,CREM,EWSR1,GMEB1,MEF2A,MEIS2,NCOA2,NFIB,NFIC,NR2F2,Pol2,SIN3B,SMC3,SRF,TDP43,YBX1	OL	NOT
chr10	63713149	63714012	13	BRD4,CLOCK,DPF2,KAT2B,MEF2A,NCOA2,NFIB,NFIC,RAD21,RELB,SMARCA5,SMC3,SP1	OL	NOT
chr10	63718325	63718840	1	SMC3	OL	NOT
chr10	63719869	63720491	6	CHD4,CTCF,RAD21,SMARCA5,SMC3,ZHX1	OL	NOT
chr10	63725206	63725741	1	TBR1	OL	NOT
chr10	63759489	63760457	4	BCL11A,TBR1,ZNF207,ZNF24	OL	NOT
chr10	63766855	63767892	24	ARID1B,ARNT,BCL11A,BMI1,BRCA1,BRD4,CREM,GMEB1,KAT2B,MEF2A,NCOR1,NEUROD1,NONO,PKNOX1,SATB2,SIN3A,SKIL,SMARCA5,SMC3,SP1,TBR1,TRIM28,YY1,ZNF24	OL	NOT
chr10	63798923	63799871	4	CREM,GMEB1,NCOA2,NFIC	OL	NOT
chr10	63819660	63820275	2	CTCF,SMARCA5	OL	NOT
chr10	63843078	63843673	1	NFIC	OL	NOT
chr10	63866227	63867116	18	ARID3A,BMI1,BRCA1,CHD4,CTCF,GMEB1,NFIC,NONO,Pol2,RAD21,RB1,SATB2,SKIL,SMARCA5,SMC3,TRIM28,ZBTB7B,ZHX1	OL	NOT
chr10	63872161	63872904	17	ARNT,BMI1,CHD4,CTCF,NFIB,NONO,OLIG2,Pol2,RAD21,RB1,SATB2,SMARCA5,SMC3,TRIM28,ZBTB7B,ZFP91,ZHX1	OL	NOT
chr10	63901744	63902259	1	SATB2	OL	NOT
chr10	63929769	63930364	1	NFIC	OL	NOT
chr10	63935575	63936254	1	CTCF	OL	NOT
chr10	63976462	63976984	3	CTCF,RAD21,SMC3	OL	NOT
chr10	63977258	63977773	2	CTCF,RAD21	OL	NOT
chr10	63998231	63998660	1	BHLHE40	OL	NOT
chr10	64036397	64037448	15	ARNT,BCL11A,CHD4,GMEB1,MEF2A,MITF,NCOA2,NONO,NR2F2,Pol2,RELB,SATB2,TBR1,TRIM28,YY1	OL	NOT
chr10	64041006	64041749	6	CHD4,CTCF,RAD21,SMARCA5,SMC3,TRIM28	OL	NOT
chr10	64070102	64070685	1	BCL11A	OL	NOT
chr10	64071214	64071814	3	BCL11A,Pol2,TBR1	OL	NOT
chr10	64091837	64092352	2	CTCF,RAD21	OL	NOT
chr10	64110303	64110898	2	NFIC,NR3C1	OL	NOT
chr10	64115843	64116458	4	CTCF,RAD21,SMARCA5,SMC3	OL	NOT
chr10	64222774	64223369	1	NFIC	OL	NOT
chr10	64283523	64284138	4	RAD21,SMARCA5,SOX8,ZNF24	OL	NOT
chr10	64286388	64287217	7	CTCF,DPF2,GMEB1,RAD21,SMARCA5,SMC3,ZNF24	OL	NOT
chr10	64346214	64346829	1	SMARCA5	OL	NOT
chr10	64430674	64431206	3	CTCF,RAD21,SMC3	OL	NOT
chr10	64458394	64458714	1	NFIC	OL	NOT
chr10	64500741	64501336	1	NFIC	OL	NOT
chr10	64503191	64503967	7	BRCA1,CHD4,DPF2,SATB2,SMARCA5,TBR1,TRIM28	OL	NOT
chr10	64534532	64535274	1	TBR1	OL	NOT
chr10	64558348	64559002	12	ARID3A,BMI1,CHD4,DPF2,GMEB1,MITF,OLIG2,Pol2,RAD21,SMARCA5,SOX8,ZNF24	OL	NOT
chr10	64574368	64574963	1	NFIC	OL	NOT
chr10	64631307	64631822	1	SATB2	OL	NOT
chr10	64636326	64637135	20	ARID3A,ATF7,BMI1,BRD4,CHD4,CLOCK,DPF2,EHMT2,GMEB1,KAT2B,NCOA2,NFIC,OLIG2,Pol2,RAD21,SMARCA5,SOX8,TRIM28,ZEB2,ZNF24	OL	NOT
chr10	64734102	64734289	1	CTCF	OL	NOT
chr10	64749424	64749959	1	TBR1	OL	NOT
chr10	64799887	64800125	1	NFIC	OL	NOT
chr10	64973028	64973823	4	ARID1B,BCL11A,SATB2,TBR1	OL	NOT
chr10	65146003	65146518	1	SATB2	OL	NOT
chr10	65190263	65191010	1	TBR1	OL	NOT
chr10	65193957	65194783	21	ARID1B,ARID3A,ARNT,BCL11A,BMI1,BRCA1,CC2D1A,CHD4,CREM,GMEB1,KAT2B,NCOA2,SATB2,SMARCA5,SMC3,SOX8,SP1,SREBF2,TBR1,TRIM28,ZHX1	OL	NOT
chr10	65358441	65359120	1	CTCF	OL	NOT
chr10	65534737	65535272	1	TBR1	OL	NOT
chr10	65788085	65788620	1	TBR1	OL	NOT
chr10	65879382	65879977	1	NFIC	OL	NOT
chr10	66176812	66177395	1	BCL11A	OL	NOT
chr10	66180457	66181264	9	BMI1,CHD4,CTCF,GMEB1,RAD21,SATB2,SMARCA5,TRIM28,ZNF24	OL	NOT
chr10	66365571	66366106	1	TBR1	OL	NOT
chr10	66440881	66441121	1	NFIC	OL	NOT
chr10	66451490	66452085	1	NFIC	OL	NOT
chr10	66471777	66472698	15	ARID1B,ARNT,BCL11A,BRCA1,CLOCK,MEF2A,NCOA2,Pol2,RAD21,SATB2,SMARCA5,TBR1,TRIM28,YBX1,ZFP91	OL	NOT
chr10	66627034	66627713	1	CTCF	OL	NOT
chr10	66925683	66926453	56	ARID1B,ARID3A,ARNT,ASH1L,ASH2L,BCL11A,BMI1,BRCA1,BRD4,CC2D1A,CHD4,CLOCK,CREM,CTCF,DPF2,EHMT2,EWSR1,FOXK2,GATA4,GATAD2A,GMEB1,HNRNPK,KAT2B,KDM4A,MEIS2,NCOA2,NEUROD1,NONO,NR3C1,OLIG2,Pol2,RAD21,RB1,RELB,REST,SATB2,SIN3A,SIN3B,SKIL,SMARCA5,SMC3,SOX8,SP1,SREBF2,TAF1,TBR1,TDP43,TRIM28,YY1,ZBTB7B,ZEB1,ZFP91,ZHX1,ZKSCAN1,ZNF24,ZNF384	OL	HOT
chr10	66927813	66928700	15	ARID1B,ASH1L,BMI1,BRCA1,CTCF,GMEB1,RAD21,RB1,SIN3B,SMARCA5,SMC3,TAF1,TRIM28,YY1,ZFP91	OL	NOT
chr10	66928981	66929959	6	BMI1,CHD4,CLOCK,SMARCA5,ZHX1,ZNF24	OL	NOT
chr10	66931339	66932476	7	CHD4,CTCF,Pol2,RAD21,SMARCA5,SMC3,TRIM28	OL	NOT
chr10	66940945	66942032	23	ARID3A,ASH2L,BHLHE41,BMI1,CHD4,DPF2,EHMT2,KAT2B,MITF,NCOA2,NEUROD1,NONO,OLIG2,RAD21,RELB,SKIL,SMARCA5,SMC3,SOX8,TCF12,TRIM28,ZFP91,ZNF24	OL	NOT
chr10	66953230	66953709	1	NCOA2	OL	NOT
chr10	66971227	66971822	1	NFIC	OL	NOT
chr10	66981514	66982049	1	TBR1	OL	NOT
chr10	66983358	66983953	1	NFIC	OL	NOT
chr10	67043005	67043520	1	SATB2	OL	NOT
chr10	67079150	67079477	1	NFIC	OL	NOT
chr10	67246108	67246487	1	CHD4	OL	NOT
chr10	67263383	67264008	5	ARID1B,ARNT,BCL11A,Pol2,SATB2	OL	NOT
chr10	67306444	67307059	2	CTCF,SMARCA5	OL	NOT
chr10	67326535	67327318	1	BCL11A	OL	NOT
chr10	67520753	67521496	7	CTCF,RAD21,SATB2,SKIL,SMARCA5,SMC3,TRIM28	OL	NOT
chr10	67606505	67606960	1	SIN3B	OL	NOT
chr10	67657646	67658325	1	CTCF	OL	NOT
chr10	67663288	67663851	2	Pol2,SMC3	OL	NOT
chr10	67665297	67666071	29	ARID3A,ARNT,ASH1L,BMI1,BRD4,CC2D1A,CHD4,CLOCK,CTCF,DPF2,EHMT2,EWSR1,GMEB1,KAT2B,MEF2A,MITF,NEUROD1,NONO,PKNOX1,Pol2,RAD21,SKIL,SMARCA5,SOX8,SP1,TCF12,TRIM28,ZFP91,ZNF24	OL	NOT
chr10	67666298	67666926	3	CTCF,RAD21,SMARCA5	OL	NOT
chr10	67697529	67698144	2	CTCF,SMARCA5	OL	NOT
chr10	67763298	67764911	58	ARID3A,ARNT,ASH1L,ASH2L,BCL11A,BHLHE41,BMI1,BRCA1,BRD4,CC2D1A,CHD4,CLOCK,CTCF,DEAF1,DPF2,E2F1,EHMT2,EWSR1,FOXK2,GATA4,GMEB1,KAT2B,KLF5,MEF2A,MITF,NCOA2,NEUROD1,NFIB,NFIC,NONO,NRF1,OLIG2,PKNOX1,Pol2,RAD21,RB1,RELB,REST,SIN3A,SIN3B,SKIL,SMARCA5,SMC3,SOX8,SP1,SP4,SREBF2,TBR1,TDP43,TRIM28,YBX1,YY1,ZBTB7B,ZEB1,ZFP91,ZHX1,ZKSCAN1,ZNF24	OL	HOT
chr10	67779712	67780447	15	ARNT,CHD4,CTCF,EWSR1,GMEB1,NFIC,NONO,Pol2,RAD21,SATB2,SMARCA5,SMC3,SOX8,ZHX1,ZKSCAN1	OL	NOT
chr10	67788373	67788888	2	CTCF,SMC3	OL	NOT
chr10	67829839	67830434	1	NFIC	OL	NOT
chr10	67837863	67838527	21	ARID1B,ARNT,ASH2L,CC2D1A,CHD4,DPF2,GABPB1,GMEB1,NEUROD1,NONO,Pol2,RAD21,SMARCA5,TRIM28,YBX1,ZFP91,ZHX1,ZKSCAN1,ZNF143,ZNF24,ZNF407	OL	NOT
chr10	67848296	67848975	1	NR2F1	OL	NOT
chr10	67849217	67850104	84	ARID1B,ARID3A,ARNT,ASH1L,ASH2L,ATF7,BCL11A,BHLHE40,BHLHE41,BMI1,BRCA1,BRD4,CC2D1A,CHD4,CLOCK,CREB1,CREM,CTCF,DEAF1,DPF2,EED,EGR1,EHMT2,EWSR1,EZH2,FOXK2,GABPB1,GATA4,GATAD2A,GMEB1,HCFC1,HNRNPK,KAT2B,KDM4A,KLF5,MAZ,MEF2A,MEIS2,MITF,NCOA2,NCOR1,NEUROD1,NFIB,NFIC,NONO,NR2F2,NR3C1,OLIG2,PKNOX1,Pol2,RAD21,RB1,RELB,REST,SATB2,SIN3A,SIN3B,SIX4,SKIL,SMARCA5,SMC3,SOX8,SP1,SP4,SREBF2,SRF,TAF1,TBR1,TCF12,TDP43,TRIM28,YBX1,YBX3,YY1,ZBTB7B,ZEB1,ZFP91,ZHX1,ZNF143,ZNF24,ZNF318,ZNF384,ZNF407,ZSCAN29	OL	HOT
chr10	67855483	67856098	5	CHD4,CTCF,RAD21,SMARCA5,SMC3	OL	NOT
chr10	67884204	67885455	62	ARID1B,ARID3A,ARNT,ASCL1,ASH1L,ATF7,BHLHE40,BHLHE41,BMI1,BRCA1,BRD4,CC2D1A,CHD4,CLOCK,CREB1,CTCF,DPF2,E2F1,EGR1,EHMT2,EWSR1,FOXK2,GATA4,GMEB1,HNRNPK,KDM4A,MAZ,MEF2A,MITF,NCOA2,NEUROD1,NFIB,NFIC,NONO,NR2F2,NR3C1,Pol2,RAD21,RB1,RELB,REST,SIN3A,SIN3B,SIX4,SKIL,SMARCA5,SMC3,SOX8,SP1,SP4,SREBF2,TDP43,TRIM28,YBX1,YY1,ZBTB7B,ZEB1,ZFP91,ZHX1,ZNF24,ZNF318,ZNF384	OL	HOT
chr10	68074635	68075807	21	BCL11A,BRD4,CHD4,DPF2,EWSR1,GABPB1,GMEB1,KDM4A,MAZ,NONO,NRF1,Pol2,RAD21,SMARCA5,SMC3,SP1,TAF1,TRIM28,ZHX1,ZNF24,ZNF407	OL	NOT
chr10	68082652	68083331	2	CTCF,RAD21	OL	NOT
chr10	68083873	68084456	3	ARID1B,BCL11A,SOX8	OL	NOT
chr10	68153647	68154383	2	OLIG2,ZNF24	OL	NOT
chr10	68156268	68156887	5	CHD4,CTCF,RAD21,SMARCA5,SMC3	OL	NOT
chr10	68208407	68208922	5	CHD4,CTCF,RAD21,SMC3,SREBF2	OL	NOT
chr10	68211602	68212211	2	BCL11A,TBR1	OL	NOT
chr10	68212687	68213246	3	CTCF,RAD21,SMC3	OL	NOT
chr10	68230965	68232320	9	ASH2L,CC2D1A,CTCF,RAD21,SKIL,SMC3,TBR1,ZEB2,ZNF318	OL	NOT
chr10	68302066	68302683	3	CTCF,SMARCA5,SMC3	OL	NOT
chr10	68328135	68329069	37	ARID1B,ARID3A,ARNT,ASH2L,BCL11A,BMI1,BRCA1,BRD4,CC2D1A,CHD4,CREM,DPF2,EWSR1,FOXK2,GATA4,GMEB1,KAT2B,KDM4A,MEF2A,NFIC,NONO,Pol2,RELB,SIN3B,SIX4,SKIL,SMARCA5,SP1,TBR1,TCF12,TRIM28,YY1,ZEB1,ZHX1,ZNF24,ZNF318,ZNF384	OL	HOT
chr10	68331267	68333217	83	ARID1B,ARID3A,ARNT,ASCL1,ASH1L,ASH2L,ATF7,BCL11A,BHLHE40,BHLHE41,BMI1,BRCA1,BRD4,CC2D1A,CHD4,CLOCK,CREB1,CREM,CTCF,DEAF1,DPF2,E2F1,EED,EGR1,EHMT2,EWSR1,FOXK2,GATA4,GATAD2B,GMEB1,HNRNPK,KAT2B,KDM4A,KLF5,MAZ,MEF2A,MEIS2,MITF,NCOA2,NCOR1,NEUROD1,NFIB,NFIC,NONO,NR2F2,NR3C1,NRF1,OLIG2,Pol2,RAD21,RB1,RELB,REST,SIN3A,SIN3B,SIX4,SKIL,SMARCA5,SMC3,SOX8,SP1,SP4,SREBF2,SRF,TAF1,TBR1,TDP43,TRIM28,YBX1,YY1,ZBTB7B,ZEB1,ZEB2,ZFP91,ZHX1,ZKSCAN1,ZNF143,ZNF207,ZNF24,ZNF318,ZNF407,ZNF592,ZSCAN29	OL	HOT
chr10	68348364	68348879	3	CHD4,CTCF,SMC3	OL	NOT
chr10	68404650	68405265	1	SMARCA5	OL	NOT
chr10	68405982	68407555	18	ARID3A,ARNT,CC2D1A,CHD4,CLOCK,CTCF,DEAF1,DPF2,EWSR1,FOXK2,KAT2B,MAZ,SIN3B,SMARCA5,SP1,TRIM28,ZNF24,ZNF407	OL	NOT
chr10	68442683	68443616	2	ARNT,BCL11A	OL	NOT
chr10	68471565	68472457	41	ARID1B,ARID3A,ARNT,ASH2L,ATF7,BCL11A,BMI1,BRCA1,CC2D1A,CHD4,DEAF1,DPF2,E2F1,EWSR1,FOXK2,GMEB1,HNRNPK,KAT2B,KDM4A,MAZ,MEF2A,NONO,NR2F2,NRF1,Pol2,RAD21,RB1,REST,SIN3A,SIN3B,SMARCA5,SMC3,SP1,SP4,SREBF2,TRIM28,YBX1,ZFP91,ZHX1,ZNF24,ZNF384	OL	HOT
chr10	68527243	68528022	84	ARID1B,ARID3A,ARNT,ASCL1,ASH1L,ASH2L,ATF7,BCL11A,BHLHE40,BMI1,BRD4,CC2D1A,CHD4,CLOCK,CREB1,CREM,CTCF,DEAF1,DPF2,E2F1,EHMT2,EWSR1,FOXK2,GABPB1,GATA4,GATAD2A,GMEB1,HCFC1,HNRNPK,KAT2B,KDM4A,KLF5,MAZ,MEF2A,MEIS2,MITF,NCOA2,NCOR1,NEUROD1,NFIB,NFIC,NONO,NR2F2,NR3C1,NRF1,OLIG2,PKNOX1,Pol2,RAD21,RB1,RELB,REST,SIN3A,SIN3B,SIRT1,SIX4,SKIL,SMARCA5,SMC3,SOX8,SP1,SP4,SREBF2,SRF,TAF1,TBR1,TCF12,TDP43,TRIM28,YBX1,YBX3,YY1,ZBTB7B,ZEB1,ZEB2,ZFP91,ZHX1,ZNF143,ZNF207,ZNF24,ZNF318,ZNF384,ZNF407,ZNF592	OL	HOT
chr10	68550688	68551265	3	CTCF,RAD21,SMC3	OL	NOT
chr10	68559900	68560723	2	SMC3,SP1	OL	NOT
chr10	68574276	68574731	1	KAT2B	OL	NOT
chr10	68600166	68600997	56	ARID1B,ARID3A,ARNT,ASH2L,BCL11A,BMI1,BRCA1,BRD4,CC2D1A,CHD4,CLOCK,DPF2,EHMT2,EWSR1,GABPB1,GATA4,GMEB1,HNRNPK,KAT2B,KDM4A,KLF5,MAZ,MEF2A,NCOA2,NCOR1,NEUROD1,NFIC,NONO,NR2F2,Pol2,RAD21,RB1,REST,SIN3A,SIN3B,SIX4,SKIL,SMARCA5,SMC3,SOX8,SP1,SP4,SREBF2,SRF,TAF1,TBR1,TRIM28,YBX1,YY1,ZBTB7B,ZEB1,ZFP91,ZKSCAN1,ZNF24,ZNF318,ZNF407	OL	HOT
chr10	68720775	68721605	86	ARID1B,ARID3A,ARNT,ASH1L,ASH2L,ATF7,BCL11A,BHLHE40,BHLHE41,BMI1,BRCA1,BRD4,CC2D1A,CHD4,CLOCK,CREB1,CREM,CTCF,DPF2,E2F1,EED,EGR1,EHMT2,EWSR1,FOXK2,GABPB1,GATA4,GATAD2A,GMEB1,HNRNPK,KAT2B,KDM4A,KLF5,MAZ,MEF2A,MEIS2,MITF,NCOA2,NCOR1,NEUROD1,NFIB,NFIC,NONO,NR2F1,NR2F2,NR3C1,NRF1,OLIG2,PKNOX1,Pol2,RAD21,RB1,RELB,REST,SIN3A,SIN3B,SIRT1,SIX4,SKIL,SMARCA5,SMC3,SOX8,SP1,SP4,SREBF2,SRF,TAF1,TBR1,TCF12,TDP43,TRIM28,YBX1,YBX3,YY1,ZBTB7B,ZEB1,ZFP91,ZHX1,ZKSCAN1,ZNF143,ZNF207,ZNF24,ZNF318,ZNF384,ZNF407,ZNF592	OL	HOT
chr10	68764548	68765131	1	BCL11A	OL	NOT
chr10	68798565	68798818	1	NFIC	OL	NOT
chr10	68827065	68827580	1	SMC3	OL	NOT
chr10	68829449	68830032	2	BCL11A,TBR1	OL	NOT
chr10	68897328	68897949	6	CHD4,CTCF,GMEB1,RAD21,SMARCA5,ZHX1	OL	NOT
chr10	68900560	68901802	61	ARID1B,ARID3A,ARNT,ASH1L,ASH2L,ATF7,BCL11A,BMI1,BRCA1,BRD4,CC2D1A,CHD4,CLOCK,CREB1,CREM,CTCF,DPF2,EED,EGR1,EHMT2,EWSR1,FOXK2,GABPB1,GATA4,GMEB1,HNRNPK,KAT2B,KDM4A,KLF5,MEF2A,NCOA2,NCOR1,NEUROD1,NFIC,NONO,NR2F2,NR3C1,Pol2,RAD21,RB1,RELB,SIN3A,SIN3B,SKIL,SMARCA5,SMC3,SOX8,SP1,SP4,SRF,TBR1,TDP43,TRIM28,YBX1,YY1,ZBTB7B,ZFP91,ZHX1,ZNF24,ZNF318,ZNF384	OL	HOT
chr10	68924330	68925166	4	BCL11A,GMEB1,TBR1,TRIM28	OL	NOT
chr10	68938224	68938414	1	NFIC	OL	NOT
chr10	68955759	68956993	53	ARID3A,ARNT,ASH2L,ATF7,BCL11A,BMI1,BRD4,CC2D1A,CHD4,CREB1,CREM,CTCF,EHMT2,EWSR1,GABPB1,GATA4,GMEB1,HCFC1,KAT2B,KDM4A,MAZ,MEF2A,NCOA2,NEUROD1,NFIC,NONO,NR2F2,OLIG2,Pol2,RB1,RELB,REST,SIN3A,SIN3B,SKIL,SMARCA5,SMC3,SOX8,SP1,SP4,SREBF2,TCF12,TDP43,TRIM28,YBX1,YBX3,YY1,ZEB1,ZFP91,ZHX1,ZNF207,ZNF24,ZNF407	OL	HOT
chr10	68988420	68989265	69	ARID1B,ARID3A,ARNT,ASH1L,ASH2L,ATF7,BCL11A,BHLHE40,BMI1,BRCA1,BRD4,CC2D1A,CHD4,CLOCK,CREB1,CREM,CTCF,DPF2,E2F1,EHMT2,EWSR1,FOXK2,GABPB1,GMEB1,HNRNPK,KAT2B,KDM4A,KLF5,MAZ,MEF2A,MITF,NCOA2,NCOR1,NEUROD1,NFIC,NONO,NR2F1,NR2F2,NR3C1,OLIG2,PKNOX1,Pol2,RAD21,RB1,RELB,SIN3A,SIN3B,SKIL,SMARCA5,SMC3,SOX8,SP1,SP4,SREBF2,SRF,TAF1,TBR1,TCF12,TDP43,TRIM28,YY1,ZBTB7B,ZEB1,ZFP91,ZHX1,ZNF207,ZNF24,ZNF318,ZNF407	OL	HOT
chr10	69004659	69005338	1	CTCF	OL	NOT
chr10	69048038	69048498	2	BRD4,KAT2B	OL	NOT
chr10	69057096	69057831	15	ARID3A,BRD4,CREM,EED,EWSR1,GMEB1,KAT2B,NCOA2,NEUROD1,NR2F2,Pol2,RB1,SMC3,SP1,ZNF384	OL	NOT
chr10	69061251	69062160	21	ARID1B,BMI1,BRD4,CLOCK,CREB1,CREM,DPF2,EED,GMEB1,KLF5,NCOR1,NEUROD1,NFIC,NR2F2,SMC3,SP1,SP4,TRIM28,YBX1,ZEB1,ZNF318	OL	NOT
chr10	69065253	69065676	1	MITF	OL	NOT
chr10	69086047	69086650	1	GMEB1	OL	NOT
chr10	69087638	69088479	10	BRD4,CREM,EWSR1,GMEB1,KLF5,RAD21,RELB,SP1,SP4,ZNF318	OL	NOT
chr10	69093199	69093775	4	CTCF,GABPB1,RAD21,SMC3	OL	NOT
chr10	69123554	69124490	75	ARID1B,ARID3A,ARNT,ASCL1,ASH2L,ATF7,BCL11A,BHLHE40,BHLHE41,BMI1,BRCA1,BRD4,CC2D1A,CHD4,CLOCK,CREB1,CREM,CTCF,DEAF1,DPF2,E2F1,EED,EGR1,EHMT2,EWSR1,EZH2,FOXK2,GABPB1,GATA4,GMEB1,HCFC1,HNRNPK,KAT2B,KDM4A,MAZ,MEF2A,MITF,NCOA2,NCOR1,NEUROD1,NFIC,NONO,NR2F1,NR2F2,NR3C1,OLIG2,PKNOX1,Pol2,RAD21,RB1,RELB,REST,SIN3A,SIN3B,SIX4,SKIL,SMARCA5,SMC3,SOX8,SP1,SP4,SREBF2,TAF1,TCF12,TDP43,TRIM28,YBX1,YY1,ZEB1,ZFP91,ZHX1,ZNF24,ZNF318,ZNF384,ZNF407	OL	HOT
chr10	69179599	69180723	75	ARID1B,ARID3A,ARNT,ASH1L,ASH2L,ATF7,BCL11A,BHLHE41,BMI1,BRCA1,BRD4,CC2D1A,CHD4,CLOCK,CREB1,CREM,CTCF,DPF2,EED,EHMT2,EWSR1,FOXK2,GABPB1,GATA4,GMEB1,HCFC1,HNRNPK,KAT2B,KDM4A,KLF5,MAZ,MEF2A,NCOA2,NCOR1,NEUROD1,NFIC,NONO,NR2F2,NR3C1,NRF1,OLIG2,PKNOX1,Pol2,RAD21,RB1,RELB,REST,SIN3A,SIN3B,SIRT1,SIX4,SKIL,SMARCA5,SMC3,SOX8,SP1,SP4,SREBF2,SRF,TBR1,TCF12,TDP43,TRIM28,YBX1,YBX3,YY1,ZBTB7B,ZEB1,ZFP91,ZHX1,ZKSCAN1,ZNF143,ZNF24,ZNF318,ZNF407	OL	HOT
chr10	69237386	69238136	15	ARNT,BCL11A,CHD4,CTCF,EWSR1,GMEB1,MEF2A,NONO,RAD21,SKIL,SMARCA5,SMC3,TRIM28,ZFP91,ZHX1	OL	NOT
chr10	69242633	69243491	28	ARNT,BMI1,BRD4,CHD4,CLOCK,EHMT2,EWSR1,GMEB1,HNRNPK,KAT2B,KDM4A,MITF,NCOA2,NONO,OLIG2,RAD21,RELB,SMARCA5,SMC3,SOX8,SP1,SREBF2,TDP43,TRIM28,ZBTB7B,ZEB1,ZFP91,ZNF24	OL	NOT
chr10	69282278	69282827	2	CLOCK,SREBF2	OL	NOT
chr10	69318383	69319173	22	ARID1B,ARID3A,ARNT,ATF7,BCL11A,BRD4,CHD4,DEAF1,EGR1,EWSR1,NEUROD1,NONO,NR2F2,Pol2,RAD21,SIN3A,SIN3B,SMC3,SP1,TRIM28,YY1,ZFP91	OL	NOT
chr10	69319204	69320015	6	ARNT,BRD4,GABPB1,GMEB1,SMC3,SRF	OL	NOT
chr10	69323416	69324176	3	BCL11A,CLOCK,GMEB1	OL	NOT
chr10	69326039	69326622	1	BCL11A	OL	NOT
chr10	69327564	69328687	18	ARID3A,ARNT,BCL11A,BMI1,EWSR1,GMEB1,NONO,NR2F2,Pol2,RB1,SIN3B,SMARCA5,SMC3,SP1,SRF,YY1,ZFP91,ZHX1	OL	NOT
chr10	69334911	69335832	12	ATF7,CHD4,DPF2,GMEB1,NEUROD1,NR2F1,NR2F2,Pol2,RAD21,RELB,SIN3A,SMC3	OL	NOT
chr10	69337344	69338210	2	NR2F2,SP1	OL	NOT
chr10	69360555	69361460	3	GMEB1,NONO,TRIM28	OL	NOT
chr10	69362461	69363177	2	NR2F2,SMC3	OL	NOT
chr10	69375361	69376280	27	ARID1B,ARNT,ASH1L,BCL11A,BMI1,BRCA1,CLOCK,DPF2,GMEB1,KAT2B,KDM4A,MEF2A,NCOA2,NFIC,Pol2,RB1,RELB,SIN3A,SIN3B,SMC3,SOX8,SP1,TBR1,TRIM28,YY1,ZFP91,ZNF143	OL	NOT
chr10	69392299	69393042	16	BMI1,CHD4,CTCF,GMEB1,NEUROD1,NONO,RAD21,RB1,SIN3B,SKIL,SMARCA5,SMC3,SP1,SREBF2,TRIM28,ZHX1	OL	NOT
chr10	69406331	69406754	1	NR2F2	OL	NOT
chr10	69408288	69409366	30	ARID3A,ARNT,ASH2L,BCL11A,CC2D1A,CHD4,CTCF,DPF2,EWSR1,GABPB1,MAZ,NCOR1,NFIC,NONO,NR2F2,RAD21,RB1,RELB,SIN3A,SIN3B,SMARCA5,SMC3,SOX8,SP1,SP4,SREBF2,TRIM28,ZEB1,ZFP91,ZHX1	OL	NOT
chr10	69413065	69413663	4	CTCF,NFIC,RAD21,SMC3	OL	NOT
chr10	69427204	69427386	2	CTCF,SMC3	OL	NOT
chr10	69438905	69439947	10	CTCF,GMEB1,NONO,NR2F2,OLIG2,Pol2,SIN3B,SMC3,SP1,TCF12	OL	NOT
chr10	69449701	69450470	7	BMI1,CHD4,CTCF,GMEB1,RAD21,SMARCA5,SMC3	OL	NOT
chr10	69451128	69452326	31	ARID3A,ATF7,BMI1,BRCA1,BRD4,CHD4,CTCF,DPF2,EWSR1,GMEB1,HNRNPK,NCOR1,NEUROD1,NFIC,NONO,NR2F2,PKNOX1,Pol2,RAD21,SKIL,SMARCA5,SMC3,SOX8,SP1,SP4,TDP43,TRIM28,YY1,ZBTB7B,ZEB1,ZFP91	OL	NOT
chr10	69458217	69459040	7	CHD4,NFIC,Pol2,SMC3,SP1,TRIM28,ZNF24	OL	NOT
chr10	69461254	69461677	1	NR2F2	OL	NOT
chr10	69464551	69465265	2	GMEB1,SMC3	OL	NOT
chr10	69478872	69480116	16	ARID1B,ARID3A,BRD4,DPF2,EWSR1,GMEB1,NONO,Pol2,RAD21,RB1,RELB,SKIL,SP1,TRIM28,YBX1,ZFP91	OL	NOT
chr10	69481234	69481830	2	RAD21,SMC3	OL	NOT
chr10	69492226	69492888	1	ATF7	OL	NOT
chr10	69494485	69495367	68	ARID1B,ARID3A,ARNT,ASH1L,ASH2L,ATF7,BCL11A,BHLHE41,BMI1,BRCA1,BRD4,CC2D1A,CHD4,CREB1,CREM,DPF2,EGR1,EHMT2,EWSR1,GABPB1,GATA4,GMEB1,HNRNPK,KAT2B,KDM4A,KLF5,MAZ,MEF2A,MITF,NCOA2,NCOR1,NEUROD1,NFIB,NFIC,NONO,NR2F2,NR3C1,OLIG2,Pol2,RAD21,RB1,RELB,REST,SIN3A,SIN3B,SKIL,SMARCA5,SMC3,SOX8,SP1,SP4,SREBF2,TBR1,TCF12,TDP43,TRIM28,YBX1,YBX3,ZBTB7B,ZEB1,ZEB2,ZFP91,ZHX1,ZNF143,ZNF207,ZNF24,ZNF384,ZNF407	OL	HOT
chr10	69496970	69498165	19	ARID3A,ASH2L,BRCA1,CC2D1A,CHD4,EWSR1,GABPB1,GMEB1,MITF,OLIG2,Pol2,SMC3,SOX8,SP1,TCF12,TRIM28,ZEB2,ZFP91,ZNF24	OL	NOT
chr10	69499014	69499632	3	CLOCK,SMC3,TBR1	OL	NOT
chr10	69507683	69508372	16	ARID3A,ARNT,BRD4,CHD4,CTCF,MAZ,NONO,Pol2,RAD21,SIN3A,SKIL,SMARCA5,SMC3,SP1,TRIM28,YY1	OL	NOT
chr10	69515519	69516134	6	CTCF,RAD21,RB1,SMARCA5,SMC3,ZHX1	OL	NOT
chr10	69572261	69572920	1	NONO	OL	NOT
chr10	69607051	69607634	1	BCL11A	OL	NOT
chr10	69616221	69616971	2	CLOCK,NR3C1	OL	NOT
chr10	69617186	69617769	1	BCL11A	OL	NOT
chr10	69629799	69630622	11	ARNT,BCL11A,CHD4,CTCF,EWSR1,GABPB1,NONO,RAD21,SIN3A,SMC3,SP1	OL	NOT
chr10	69636944	69637248	2	CTCF,SMC3	OL	NOT
chr10	69639205	69639619	3	CTCF,RAD21,SMC3	OL	NOT
chr10	69644526	69645009	3	CTCF,RAD21,SMC3	OL	NOT
chr10	69696005	69696684	1	CTCF	OL	NOT
chr10	69716870	69717385	3	CTCF,RAD21,SMC3	OL	NOT
chr10	69721715	69722528	10	ARID1B,ARID3A,BCL11A,CLOCK,NFIC,NONO,Pol2,SMC3,TBR1,ZHX1	OL	NOT
chr10	69743127	69743642	2	CTCF,SMC3	OL	NOT
chr10	69758080	69758483	2	NFIB,NFIC	OL	NOT
chr10	69786711	69787527	2	CTCF,RAD21	OL	NOT
chr10	69788923	69789602	1	CTCF	OL	NOT
chr10	69792278	69792892	2	CC2D1A,RB1	OL	NOT
chr10	69800031	69800546	3	CTCF,RAD21,SMC3	OL	NOT
chr10	69802459	69803138	1	CTCF	OL	NOT
chr10	69855681	69856424	6	BCL11A,CC2D1A,SMC3,SREBF2,TBR1,TRIM28	OL	NOT
chr10	69880105	69880700	1	NFIC	OL	NOT
chr10	69901533	69902247	2	CTCF,SMC3	OL	NOT
chr10	69911350	69912244	12	ARNT,BCL11A,BRD4,CC2D1A,CHD4,GMEB1,NR2F2,RB1,SIN3B,SMC3,TBR1,TRIM28	OL	NOT
chr10	69914497	69915137	6	ARNT,CHD4,CTCF,RAD21,SMARCA5,SMC3	OL	NOT
chr10	69936129	69936436	2	CTCF,SMC3	OL	NOT
chr10	69958302	69958628	1	CTCF	OL	NOT
chr10	69994262	69994685	1	ZNF143	OL	NOT
chr10	70004987	70005382	1	HNRNPK	OL	NOT
chr10	70052439	70053493	19	ARID3A,BCL11A,CC2D1A,CHD4,CTCF,EWSR1,HNRNPK,KAT2B,NONO,RAD21,SIN3A,SIN3B,SMC3,TAF1,TRIM28,YY1,ZFP91,ZHX1,ZNF24	OL	NOT
chr10	70107093	70107772	1	CTCF	OL	NOT
chr10	70116138	70116653	3	CTCF,RAD21,SMC3	OL	NOT
chr10	70132649	70133072	1	NR2F2	OL	NOT
chr10	70145595	70147262	63	ARID1B,ARID3A,ARNT,ASH1L,ASH2L,ATF7,BCL11A,BHLHE40,BHLHE41,BMI1,BRCA1,BRD4,CC2D1A,CHD4,CLOCK,CREB1,CTCF,DPF2,EHMT2,EWSR1,FOXK2,GABPB1,GATAD2A,GMEB1,KAT2B,KDM4A,KLF5,MAZ,MEF2A,MITF,NEUROD1,NFIB,NFIC,NONO,NR2F1,NR2F2,PKNOX1,Pol2,RAD21,RB1,RELB,REST,SIN3A,SKIL,SMARCA5,SMC3,SOX8,SP1,SP4,SREBF2,TAF1,TBR1,TDP43,TRIM28,YY1,ZBTB7B,ZEB1,ZFP91,ZHX1,ZKSCAN1,ZNF318,ZNF384,ZNF407	OL	HOT
chr10	70170313	70171150	80	ARID1B,ARID3A,ARNT,ASH1L,ASH2L,ATF7,BCL11A,BHLHE40,BHLHE41,BMI1,BRCA1,BRD4,CC2D1A,CHD4,CLOCK,CREB1,CREM,CTCF,DEAF1,DPF2,EGR1,EHMT2,EWSR1,FOXK2,GABPB1,GATA4,GATAD2A,GMEB1,HCFC1,HNRNPK,KAT2B,KDM4A,KLF5,MAZ,MEF2A,MEIS2,MITF,NCOA2,NCOR1,NEUROD1,NFIB,NFIC,NONO,NR2F1,NR2F2,NR3C1,OLIG2,PKNOX1,Pol2,RAD21,RB1,RELB,REST,SIN3A,SIN3B,SIX4,SKIL,SMARCA5,SMC3,SOX8,SP1,SP4,SREBF2,TAF1,TBR1,TCF12,TDP43,TRIM28,YBX1,YBX3,YY1,ZBTB7B,ZEB1,ZFP91,ZHX1,ZNF143,ZNF207,ZNF24,ZNF318,ZNF384	OL	HOT
chr10	70196937	70197760	2	SMC3,SP1	OL	NOT
chr10	70221380	70222087	9	CTCF,GABPB1,GMEB1,RAD21,SMARCA5,SMC3,ZFP91,ZHX1,ZNF24	OL	NOT
chr10	70233138	70233983	71	ARID3A,ARNT,ASCL1,ASH1L,ASH2L,ATF7,BCL11A,BHLHE41,BMI1,BRCA1,BRD4,CHD4,CLOCK,CREB1,CTCF,DEAF1,DPF2,EGR1,EHMT2,EWSR1,EZH2,FOXK2,GABPB1,GATA4,GMEB1,KAT2B,KDM4A,MAZ,MEF2A,MEIS2,MITF,NCOA2,NCOR1,NEUROD1,NFIB,NFIC,NONO,NR2F2,NR3C1,NRF1,Pol2,RAD21,RB1,RELB,REST,SIN3A,SIN3B,SIX4,SKIL,SMARCA5,SMC3,SOX8,SP1,SP4,SREBF2,TAF1,TBR1,TCF12,TDP43,TRIM28,YBX1,YY1,ZBTB7B,ZEB1,ZEB2,ZFP91,ZHX1,ZKSCAN1,ZNF24,ZNF318,ZNF384	OL	HOT
chr10	70250816	70251431	3	BMI1,CHD4,SMARCA5	OL	NOT
chr10	70264958	70265473	1	SMC3	OL	NOT
chr10	70272623	70273302	1	CTCF	OL	NOT
chr10	70274579	70275095	2	RAD21,SMC3	OL	NOT
chr10	70295271	70295866	1	NFIC	OL	NOT
chr10	70296313	70297136	4	GMEB1,RAD21,SMC3,SP1	OL	NOT
chr10	70331450	70332208	3	CTCF,NFIC,SMC3	OL	NOT
chr10	70348372	70348967	2	NFIC,SMC3	OL	NOT
chr10	70364079	70365142	39	ARID1B,ARID3A,ARNT,ASH2L,BCL11A,BMI1,BRCA1,BRD4,CHD4,CLOCK,CTCF,DPF2,EHMT2,EWSR1,FOXK2,GABPB1,GMEB1,HNRNPK,KAT2B,MEF2A,NCOA2,NFIB,NFIC,NONO,Pol2,RAD21,RB1,SIN3A,SKIL,SMARCA5,SMC3,SP1,SREBF2,TRIM28,YY1,ZEB1,ZFP91,ZHX1,ZNF24	OL	HOT
chr10	70381310	70383039	27	ARID1B,ARNT,CLOCK,EGR1,EWSR1,GATA4,GATAD2A,GMEB1,KDM4A,MAZ,NONO,Pol2,RB1,RELB,SIN3A,SKIL,SMARCA5,SMC3,SP1,SREBF2,TAF1,TBR1,TRIM28,YY1,ZBTB7B,ZFP91,ZHX1	OL	NOT
chr10	70387413	70388092	1	CTCF	OL	NOT
chr10	70403766	70404666	68	ARID1B,ARID3A,ARNT,ASH1L,ASH2L,ATF7,BHLHE40,BHLHE41,BMI1,BRD4,CC2D1A,CHD4,CLOCK,CREB1,CREM,CTCF,DEAF1,DPF2,E2F1,EWSR1,FOXK2,GABPB1,GATA4,GMEB1,HNRNPK,KAT2B,KDM4A,KLF5,MAZ,MEF2A,MITF,NCOA2,NCOR1,NEUROD1,NONO,NR2F1,NR2F2,OLIG2,PKNOX1,Pol2,RAD21,RB1,RELB,REST,SIN3A,SIN3B,SKIL,SMARCA5,SMC3,SOX8,SP1,SP4,SREBF2,TAF1,TCF12,TDP43,TRIM28,YBX1,YY1,ZBTB7B,ZEB1,ZEB2,ZFP91,ZHX1,ZKSCAN1,ZNF24,ZNF318,ZNF384	OL	HOT
chr10	70404824	70406078	8	BCL11A,EWSR1,GMEB1,NFIC,SMC3,SP1,TAF1,TBR1	OL	NOT
chr10	70430353	70431163	4	CTCF,GMEB1,NR2F2,SMC3	OL	NOT
chr10	70431984	70432623	15	ARID3A,BMI1,BRD4,CC2D1A,CHD4,DPF2,GMEB1,OLIG2,Pol2,RAD21,SMARCA5,SMC3,SOX8,TRIM28,ZFP91	OL	NOT
chr10	70458128	70458951	5	NR2F2,NR3C1,RAD21,SP1,TRIM28	OL	NOT
chr10	70461324	70461839	4	CHD4,CTCF,RAD21,SMC3	OL	NOT
chr10	70462393	70463232	6	CC2D1A,GMEB1,NFIB,NR2F2,RAD21,SMC3	OL	NOT
chr10	70477552	70478959	13	BMI1,BRD4,CHD4,DPF2,EWSR1,KAT2B,NR2F2,Pol2,RAD21,SP1,YBX1,ZBTB7B,ZEB2	OL	NOT
chr10	70481956	70482752	13	CHD4,EWSR1,GMEB1,KAT2B,MITF,NFIC,NR2F2,SMC3,SOX8,SP1,SRF,TRIM28,ZNF318	OL	NOT
chr10	70494681	70495416	1	EWSR1	OL	NOT
chr10	70500381	70501196	3	BRD4,NFIB,SMC3	OL	NOT
chr10	70508627	70509450	1	SP1	OL	NOT
chr10	70512118	70512633	1	SMC3	OL	NOT
chr10	70514067	70514696	1	NR2F2	OL	NOT
chr10	70528776	70529199	1	ZNF143	OL	NOT
chr10	70536339	70537075	2	RAD21,SMC3	OL	NOT
chr10	70537512	70538191	1	CTCF	OL	NOT
chr10	70540497	70540834	2	CTCF,SMC3	OL	NOT
chr10	70549836	70550505	3	CTCF,RAD21,SMC3	OL	NOT
chr10	70559426	70559636	2	CTCF,SMC3	OL	NOT
chr10	70560995	70561578	1	BCL11A	OL	NOT
chr10	70575550	70576424	1	NFIC	OL	NOT
chr10	70587285	70588098	1	BMI1	OL	NOT
chr10	70589736	70590255	2	BMI1,OLIG2	OL	NOT
chr10	70596265	70597000	6	BMI1,EWSR1,MITF,NFIC,RAD21,SMC3	OL	NOT
chr10	70619181	70619860	1	CTCF	OL	NOT
chr10	70652962	70653685	3	NCOA2,NR2F2,RB1	OL	NOT
chr10	70660687	70661712	5	BMI1,CHD4,GMEB1,Pol2,RAD21	OL	NOT
chr10	70664579	70665740	52	ARID1B,ARID3A,ASH1L,ASH2L,ATF7,BCL11A,BHLHE41,BMI1,BRD4,CC2D1A,CHD4,CLOCK,CREM,DPF2,EHMT2,EWSR1,FOXK2,GMEB1,HNRNPK,KAT2B,MEF2A,MEIS2,MITF,NCOA2,NCOR1,NEUROD1,NFIB,NFIC,NONO,NR2F2,OLIG2,Pol2,RAD21,RB1,RELB,REST,SIN3A,SIN3B,SIX4,SKIL,SMARCA5,SMC3,SOX8,SP1,SREBF2,YBX1,ZEB1,ZEB2,ZFP91,ZHX1,ZNF24,ZNF318	OL	HOT
chr10	70671924	70672653	3	Pol2,SMC3,ZNF24	OL	NOT
chr10	70714114	70715066	3	SMARCA5,SMC3,TRIM28	OL	NOT
chr10	70726674	70727497	14	ARID3A,ATF7,BMI1,BRD4,CHD4,GMEB1,MITF,NFIC,OLIG2,Pol2,SMARCA5,SMC3,SP1,ZNF24	OL	NOT
chr10	70729991	70730450	1	DPF2	OL	NOT
chr10	70758927	70759542	4	CTCF,RAD21,SMARCA5,SMC3	OL	NOT
chr10	70761227	70761747	3	CTCF,RAD21,SMC3	OL	NOT
chr10	70779116	70779391	1	OLIG2	OL	NOT
chr10	70805408	70806005	1	NR3C1	OL	NOT
chr10	70811773	70812376	1	GMEB1	OL	NOT
chr10	70815588	70816084	12	CHD4,CTCF,EWSR1,NONO,NR2F2,RAD21,SIN3A,SIN3B,SMARCA5,SMC3,ZBTB7B,ZFP91	OL	NOT
chr10	70816362	70817250	13	ARNT,BCL11A,DPF2,GMEB1,NFIC,Pol2,SIN3B,SKIL,SMARCA5,SMC3,TBR1,ZFP91,ZHX1	OL	NOT
chr10	70847330	70848114	3	ARID1B,GMEB1,TBR1	OL	NOT
chr10	70879811	70880634	13	ARNT,CHD4,CTCF,EWSR1,GMEB1,NONO,RAD21,SMARCA5,SMC3,SP1,TRIM28,ZFP91,ZHX1	OL	NOT
chr10	70887875	70888610	1	EWSR1	OL	NOT
chr10	70890696	70891569	11	BMI1,GMEB1,MITF,OLIG2,Pol2,RAD21,SMARCA5,SMC3,SOX8,SP1,TRIM28	OL	NOT
chr10	70903113	70903848	6	CHD4,CTCF,EWSR1,NFIC,RAD21,SMC3	OL	NOT
chr10	70925499	70926234	4	CTCF,EWSR1,RAD21,SMC3	OL	NOT
chr10	71068710	71069225	1	SMC3	OL	NOT
chr10	71081892	71082487	1	NFIC	OL	NOT
chr10	71130202	71130625	1	NR2F2	OL	NOT
chr10	71188052	71188634	3	RAD21,SMC3,SOX8	OL	NOT
chr10	71191281	71191876	1	NFIC	OL	NOT
chr10	71208873	71209562	40	ARID1B,ARID3A,ARNT,ASH1L,ASH2L,BCL11A,BMI1,BRD4,CHD4,CTCF,DPF2,E2F1,EWSR1,GMEB1,HNRNPK,KAT2B,KDM4A,MAZ,MEF2A,NEUROD1,NONO,NR2F2,Pol2,RAD21,RB1,SIN3A,SKIL,SMARCA5,SMC3,SP1,SREBF2,TBR1,TDP43,TRIM28,YBX1,YY1,ZBTB7B,ZEB1,ZFP91,ZHX1	OL	HOT
chr10	71212181	71213006	25	ARID3A,ARNT,BCL11A,BMI1,CHD4,CTCF,EWSR1,GMEB1,HNRNPK,KAT2B,MEF2A,NEUROD1,NONO,Pol2,RELB,SIN3A,SMC3,SP1,SP4,YBX1,YY1,ZBTB7B,ZEB1,ZFP91,ZNF24	OL	NOT
chr10	71213280	71214733	15	ARID1B,BCL11A,CLOCK,CTCF,EWSR1,MEF2A,NEUROD1,NONO,SKIL,SMC3,SP1,TRIM28,YY1,ZEB1,ZNF24	OL	NOT
chr10	71216878	71217618	7	ARID3A,ARNT,DPF2,SKIL,SMC3,ZHX1,ZNF24	OL	NOT
chr10	71217635	71219121	3	BCL11A,CLOCK,CTCF	OL	NOT
chr10	71224978	71225904	13	ARNT,BCL11A,CC2D1A,CHD4,CLOCK,GMEB1,MITF,RAD21,SIN3B,SMC3,SP1,TDP43,ZNF143	OL	NOT
chr10	71232014	71233031	57	ARID1B,ARID3A,ARNT,ASH1L,ASH2L,ATF7,BCL11A,BHLHE41,BMI1,BRCA1,BRD4,CC2D1A,CHD4,CLOCK,CREM,CTCF,DPF2,EWSR1,FOXK2,GATA4,GMEB1,HNRNPK,KAT2B,KLF5,MAZ,MEF2A,MITF,NCOA2,NEUROD1,NFIB,NFIC,NONO,NR2F2,OLIG2,Pol2,RAD21,RB1,RELB,REST,SIN3B,SKIL,SMARCA5,SMC3,SOX8,SP1,SREBF2,TAF1,TBR1,TCF12,TDP43,TRIM28,YY1,ZEB1,ZEB2,ZFP91,ZHX1,ZNF24	OL	HOT
chr10	71240382	71240897	1	SMC3	OL	NOT
chr10	71241885	71242507	1	NR2F2	OL	NOT
chr10	71242525	71243204	1	CTCF	OL	NOT
chr10	71244482	71245305	3	NR2F2,SMC3,SP1	OL	NOT
chr10	71260478	71261248	18	ARID1B,ARID3A,ARNT,BCL11A,CC2D1A,CHD4,DPF2,GMEB1,KAT2B,NONO,Pol2,RELB,SKIL,SMC3,SP1,TBR1,TDP43,TRIM28	OL	NOT
chr10	71262125	71262580	1	CC2D1A	OL	NOT
chr10	71263179	71265130	20	ARID1B,ARID3A,ARNT,BCL11A,BMI1,CLOCK,EWSR1,GMEB1,NCOA2,NONO,Pol2,RAD21,SKIL,SMARCA5,SMC3,SOX8,SP1,TBR1,ZHX1,ZNF24	OL	NOT
chr10	71266270	71266785	1	SMC3	OL	NOT
chr10	71268195	71269363	9	BCL11A,CTCF,GMEB1,NR2F1,RAD21,RB1,RELB,SMC3,SP1	OL	NOT
chr10	71270251	71270766	4	CHD4,CTCF,RAD21,SMC3	OL	NOT
chr10	71274985	71275603	3	GMEB1,NR2F2,SMC3	OL	NOT
chr10	71278923	71280166	4	CTCF,MITF,NR2F2,SMC3	OL	NOT
chr10	71285039	71285464	3	CTCF,RAD21,SMC3	OL	NOT
chr10	71303264	71303779	2	CTCF,SMC3	OL	NOT
chr10	71313155	71314721	37	ARID1B,ARID3A,ARNT,BCL11A,BRD4,CC2D1A,CHD4,CLOCK,CTCF,EGR1,FOXK2,GMEB1,KAT2B,MEF2A,NCOA2,NEUROD1,NFIB,NFIC,NONO,NR2F1,NR2F2,NR3C1,Pol2,RAD21,RB1,RELB,SIN3B,SKIL,SMARCA5,SMC3,SOX8,SP1,TBR1,TRIM28,YBX1,ZFP91,ZHX1	OL	HOT
chr10	71318916	71320190	9	CHD4,CTCF,EWSR1,NONO,RAD21,SMC3,SP4,TDP43,ZFP91	OL	NOT
chr10	71323398	71323821	1	ZNF143	OL	NOT
chr10	71333510	71333889	1	EED	OL	NOT
chr10	71343224	71343499	1	OLIG2	OL	NOT
chr10	71377174	71377853	87	ARID1B,ARID3A,ARNT,ASH1L,ASH2L,ATF7,BCL11A,BHLHE40,BHLHE41,BMI1,BRCA1,BRD4,CC2D1A,CHD4,CLOCK,CREM,CTCF,DEAF1,DPF2,E2F1,EED,EGR1,EHMT2,EWSR1,FOXK2,GABPB1,GATA4,GATAD2A,GATAD2B,GMEB1,HCFC1,HNRNPK,KAT2B,KDM4A,MAZ,MEF2A,MEIS2,MITF,NCOA2,NCOR1,NEUROD1,NFIB,NFIC,NONO,NR2F1,NR2F2,NR3C1,OLIG2,PKNOX1,Pol2,RAD21,RB1,RELB,REST,SATB2,SIN3A,SIN3B,SIX4,SKIL,SMARCA5,SMC3,SOX8,SP1,SP4,SREBF2,SRF,TAF1,TBR1,TCF12,TDP43,TRIM28,YBX1,YBX3,YY1,ZBTB7B,ZEB1,ZEB2,ZFP91,ZHX1,ZKSCAN1,ZNF143,ZNF207,ZNF24,ZNF318,ZNF384,ZNF407,ZNF592	OL	HOT
chr10	71383997	71384820	9	BMI1,CHD4,CTCF,RAD21,SKIL,SMARCA5,SMC3,SP1,TRIM28	OL	NOT
chr10	71390133	71391161	11	ARID3A,BMI1,CC2D1A,CHD4,CTCF,NONO,OLIG2,SKIL,SMC3,SP1,ZFP91	OL	NOT
chr10	71396144	71396659	3	CTCF,RAD21,SMC3	OL	NOT
chr10	71447592	71448187	1	NFIC	OL	NOT
chr10	71473868	71474383	1	SMC3	OL	NOT
chr10	71484252	71484931	1	CTCF	OL	NOT
chr10	71486541	71487153	2	CTCF,SMC3	OL	NOT
chr10	71507616	71508211	1	NFIC	OL	NOT
chr10	71548268	71548947	1	CTCF	OL	NOT
chr10	71569922	71570437	3	CTCF,RAD21,SMC3	OL	NOT
chr10	71581243	71581978	9	BRD4,CTCF,NCOA2,Pol2,SKIL,SMC3,SOX8,TCF12,ZBTB7B	OL	NOT
chr10	71597656	71598408	5	EWSR1,NFIB,Pol2,SMC3,TRIM28	OL	NOT
chr10	71598460	71599299	10	CHD4,EWSR1,GMEB1,MITF,NFIC,REST,SMARCA5,SOX8,ZEB2,ZNF24	OL	NOT
chr10	71609039	71609698	8	BMI1,CHD4,CTCF,NONO,Pol2,RAD21,SMARCA5,SMC3	OL	NOT
chr10	71609977	71610656	1	CTCF	OL	NOT
chr10	71611137	71611663	4	BMI1,CHD4,DPF2,SMC3	OL	NOT
chr10	71620931	71621855	12	ARID3A,ASH1L,BCL11A,DPF2,GMEB1,MITF,NFIC,Pol2,SMC3,SOX8,SP1,TRIM28	OL	NOT
chr10	71621990	71622738	8	ARID1B,BCL11A,BRD4,CC2D1A,CHD4,SMC3,TRIM28,ZFP91	OL	NOT
chr10	71623227	71623742	1	SMC3	OL	NOT
chr10	71647386	71648065	1	CTCF	OL	NOT
chr10	71694469	71694984	1	SMC3	OL	NOT
chr10	71696706	71697073	2	CTCF,SMC3	OL	NOT
chr10	71708168	71708604	5	CHD4,CTCF,NEUROD1,RAD21,SMC3	OL	NOT
chr10	71712822	71713940	31	ARID1B,ARID3A,ARNT,ASH1L,BMI1,BRCA1,CC2D1A,CLOCK,CTCF,DPF2,EHMT2,GABPB1,GMEB1,KDM4A,MITF,NCOA2,Pol2,RAD21,RB1,RELB,SIN3A,SMARCA5,SMC3,SOX8,SP1,SRF,TRIM28,YBX1,ZFP91,ZHX1,ZNF24	OL	NOT
chr10	71746469	71747312	3	EWSR1,GMEB1,SMC3	OL	NOT
chr10	71747786	71748215	1	BHLHE41	OL	NOT
chr10	71748788	71749303	1	SMC3	OL	NOT
chr10	71753353	71754176	2	ARID3A,SP1	OL	NOT
chr10	71756063	71757849	7	ATF7,BRD4,EHMT2,EWSR1,GMEB1,SMC3,ZNF318	OL	NOT
chr10	71773357	71773872	5	CHD4,CTCF,RAD21,SMC3,SP1	OL	NOT
chr10	71775272	71775715	1	RELB	OL	NOT
chr10	71776465	71776980	1	SMC3	OL	NOT
chr10	71811702	71812525	13	BMI1,CHD4,CTCF,EWSR1,GMEB1,NFIB,NONO,OLIG2,RAD21,SMARCA5,SMC3,SP1,TRIM28	OL	NOT
chr10	71816884	71817399	1	SMC3	OL	NOT
chr10	71817815	71818254	1	SOX8	OL	NOT
chr10	71825187	71825702	1	SMC3	OL	NOT
chr10	71827568	71828370	8	ARID1B,BCL11A,CC2D1A,NCOA2,RAD21,SIN3B,SMC3,ZFP91	OL	NOT
chr10	71835911	71836918	35	ARID1B,ARID3A,ASH2L,ATF7,BRCA1,BRD4,CC2D1A,CHD4,CLOCK,EHMT2,EWSR1,GMEB1,HNRNPK,KAT2B,KDM4A,MITF,NFIC,NONO,NR2F2,OLIG2,Pol2,RB1,RELB,SIN3A,SIN3B,SMARCA5,SMC3,SOX8,SREBF2,TCF12,TRIM28,ZFP91,ZHX1,ZNF24,ZNF318	OL	HOT
chr10	71836975	71837890	2	CTCF,SMC3	OL	NOT
chr10	71839868	71840742	21	ARNT,BCL11A,CHD4,CLOCK,DPF2,GMEB1,NEUROD1,NONO,OLIG2,PKNOX1,SIN3B,SKIL,SMARCA5,SMC3,SOX8,SREBF2,TRIM28,YBX1,YY1,ZEB1,ZNF24	OL	NOT
chr10	71840930	71842000	3	CTCF,Pol2,SKIL	OL	NOT
chr10	71850935	71851626	90	ARID1B,ARID3A,ARNT,ASCL1,ASH1L,ASH2L,ATF7,BCL11A,BHLHE40,BHLHE41,BMI1,BRCA1,BRD4,CC2D1A,CHD4,CLOCK,CREB1,CREM,CTCF,DEAF1,DPF2,E2F1,EED,EGR1,EHMT2,EWSR1,EZH2,FOXK2,GABPB1,GATA4,GATAD2A,GATAD2B,GMEB1,HCFC1,HNRNPK,KAT2B,KDM4A,KLF5,MAZ,MEF2A,MEIS2,MITF,NCOA2,NCOR1,NEUROD1,NFIB,NFIC,NONO,NR2F1,NR2F2,NR3C1,NRF1,OLIG2,PKNOX1,Pol2,RAD21,RB1,RELB,REST,SIN3B,SIX4,SKIL,SMARCA5,SMC3,SOX8,SP1,SP4,SREBF2,SRF,TAF1,TBR1,TCF12,TDP43,TRIM28,YBX1,YBX3,YY1,ZBTB7B,ZEB1,ZEB2,ZFP91,ZHX1,ZKSCAN1,ZNF207,ZNF24,ZNF318,ZNF384,ZNF407,ZNF592,ZSCAN29	OL	HOT
chr10	71853990	71854505	3	OLIG2,SMC3,SOX8	OL	NOT
chr10	71860060	71861115	72	ARID1B,ARID3A,ARNT,ASH1L,ASH2L,ATF7,BCL11A,BHLHE40,BHLHE41,BMI1,BRCA1,BRD4,CC2D1A,CHD4,CLOCK,CREM,CTCF,DPF2,EGR1,EHMT2,EWSR1,FOXK2,GMEB1,HNRNPK,KAT2B,KDM4A,KLF5,MAZ,MEIS2,MITF,NCOA2,NCOR1,NFIB,NFIC,NONO,NR2F1,NR2F2,NR3C1,OLIG2,PKNOX1,Pol2,RAD21,RB1,RELB,SIN3A,SIN3B,SIX4,SKIL,SMARCA5,SMC3,SOX8,SP1,SP4,SREBF2,TAF1,TBR1,TCF12,TDP43,TRIM28,YBX1,YY1,ZBTB7B,ZEB1,ZEB2,ZFP91,ZHX1,ZKSCAN1,ZNF143,ZNF207,ZNF24,ZNF318,ZNF384	OL	HOT
chr10	71871224	71871827	2	DPF2,GMEB1	OL	NOT
chr10	71880819	71881642	3	KAT2B,KLF5,SP1	OL	NOT
chr10	71888614	71889492	14	BCL11A,BRD4,CLOCK,CTCF,EWSR1,GMEB1,MEF2A,MITF,NEUROD1,NONO,Pol2,RAD21,SMC3,SP1	OL	NOT
chr10	71896211	71897085	20	ARID1B,ARID3A,ARNT,BMI1,BRD4,CC2D1A,CHD4,CTCF,DPF2,EWSR1,GMEB1,NFIC,Pol2,RAD21,SKIL,SMARCA5,SMC3,TRIM28,ZHX1,ZNF24	OL	NOT
chr10	71921420	71922163	3	RB1,SMC3,TRIM28	OL	NOT
chr10	71946714	71947461	4	CC2D1A,EHMT2,MITF,SMC3	OL	NOT
chr10	71955893	71956745	7	CHD4,CTCF,NEUROD1,RAD21,SMARCA5,SMC3,TRIM28	OL	NOT
chr10	71963859	71964719	12	BMI1,BRD4,CHD4,EWSR1,Pol2,RAD21,TAF1,TCF12,TRIM28,ZBTB7B,ZFP91,ZNF24	OL	NOT
chr10	71964956	71965539	1	BCL11A	OL	NOT
chr10	71966306	71966769	1	ATF7	OL	NOT
chr10	71969856	71970591	1	EWSR1	OL	NOT
chr10	71971189	71972097	14	ARID3A,ARNT,BCL11A,CHD4,CLOCK,NONO,NR3C1,SKIL,SMARCA5,SMC3,SOX8,SP1,TBR1,ZBTB7B	OL	NOT
chr10	71975098	71976658	22	ARID3A,BMI1,CHD4,GMEB1,MAZ,NEUROD1,NFIC,OLIG2,Pol2,RB1,SKIL,SMARCA5,SMC3,SOX8,SP1,TCF12,TRIM28,YY1,ZEB2,ZNF143,ZNF24,ZNF318	OL	NOT
chr10	71976927	71977654	2	Pol2,ZNF24	OL	NOT
chr10	71978268	71979130	2	CTCF,SMARCA5	OL	NOT
chr10	71981079	71981916	30	ARID3A,BMI1,BRCA1,BRD4,CHD4,EWSR1,FOXK2,GMEB1,KAT2B,MEIS2,MITF,NCOA2,NFIB,NFIC,OLIG2,Pol2,RAD21,RB1,SIN3B,SKIL,SMARCA5,SMC3,SOX8,TAF1,TCF12,TRIM28,YBX1,ZEB2,ZFP91,ZNF24	OL	NOT
chr10	71985688	71986111	1	NR2F2	OL	NOT
chr10	71986667	71987556	34	ARID1B,ARID3A,ARNT,ASH2L,BMI1,BRCA1,CC2D1A,CHD4,CLOCK,DPF2,EGR1,EWSR1,GMEB1,MITF,NCOA2,NFIC,NONO,NR2F2,OLIG2,Pol2,RAD21,RB1,SKIL,SMC3,SOX8,SP1,SREBF2,TAF1,TCF12,TRIM28,YY1,ZFP91,ZNF24,ZNF318	OL	HOT
chr10	71990796	71991315	1	ZNF24	OL	NOT
chr10	71996337	71997160	10	BHLHE41,EWSR1,MITF,Pol2,SMARCA5,SMC3,SP1,TCF12,TRIM28,ZFP91	OL	NOT
chr10	71999081	72000111	17	ARID1B,ATF7,BMI1,BRD4,CHD4,DPF2,KAT2B,NCOA2,NFIC,NR2F2,RAD21,SIN3A,SMC3,SP1,TCF12,TRIM28,ZEB1	OL	NOT
chr10	72001022	72001537	1	SMC3	OL	NOT
chr10	72007140	72007655	1	SMC3	OL	NOT
chr10	72009297	72010162	20	CC2D1A,CHD4,CLOCK,EHMT2,GMEB1,KAT2B,MITF,NCOA2,NFIB,NR2F2,RAD21,RB1,SKIL,SMARCA5,SMC3,SRF,YBX1,ZEB1,ZKSCAN1,ZNF24	OL	NOT
chr10	72011250	72012230	28	ARID3A,ARNT,ASH2L,BHLHE40,BMI1,BRD4,CLOCK,DPF2,EWSR1,GMEB1,KDM4A,MITF,NCOA2,NFIC,NONO,Pol2,RAD21,RB1,SIN3B,SMARCA5,SMC3,SOX8,SP1,TCF12,TRIM28,ZEB2,ZNF24,ZNF318	OL	NOT
chr10	72013166	72013681	1	SMC3	OL	NOT
chr10	72044235	72045276	61	ARID1B,ARID3A,ARNT,ASH1L,ASH2L,ATF7,BCL11A,BHLHE41,BMI1,BRCA1,BRD4,CC2D1A,CHD4,CLOCK,CTCF,DPF2,E2F1,EED,EHMT2,EWSR1,GMEB1,HNRNPK,KAT2B,KDM4A,KLF5,MEF2A,MEIS2,MITF,NCOA2,NCOR1,NEUROD1,NFIB,NFIC,NONO,NR2F2,NR3C1,OLIG2,Pol2,RAD21,RB1,RELB,SIN3B,SKIL,SMARCA5,SMC3,SOX8,SP1,SREBF2,TCF12,TDP43,TRIM28,YBX1,YY1,ZBTB7B,ZEB1,ZEB2,ZFP91,ZHX1,ZKSCAN1,ZNF24,ZNF318	OL	HOT
chr10	72048379	72048996	40	ARID1B,ARID3A,ARNT,ASH1L,ATF7,BCL11A,BMI1,BRCA1,BRD4,CC2D1A,CHD4,CREM,CTCF,DPF2,EWSR1,GMEB1,HNRNPK,KAT2B,NFIB,NFIC,NONO,NR2F2,OLIG2,Pol2,RAD21,RB1,SIN3A,SKIL,SMARCA5,SMC3,SOX8,SP1,SREBF2,TBR1,TCF12,TRIM28,ZEB1,ZFP91,ZHX1,ZNF24	OL	HOT
chr10	72079245	72079804	1	RB1	OL	NOT
chr10	72086233	72087758	8	ARNT,CHD4,CTCF,EWSR1,GMEB1,NR2F2,SMC3,TBR1	OL	NOT
chr10	72087759	72089758	11	ARID1B,BCL11A,CTCF,EWSR1,GMEB1,Pol2,SMC3,SP4,TDP43,TRIM28,ZNF318	OL	NOT
chr10	72126053	72126732	2	CTCF,RAD21	OL	NOT
chr10	72132439	72132733	1	CTCF	OL	NOT
chr10	72157969	72158921	6	NCOA2,SMARCA5,SMC3,TRIM28,ZFP91,ZNF24	OL	NOT
chr10	72186485	72187088	3	FOXK2,GMEB1,ZNF384	OL	NOT
chr10	72215666	72216669	75	ARID1B,ARID3A,ARNT,ASH1L,ASH2L,ATF7,BCL11A,BHLHE40,BHLHE41,BMI1,BRCA1,BRD4,CC2D1A,CHD4,CLOCK,CREM,CTCF,DEAF1,DPF2,E2F1,EGR1,EHMT2,EWSR1,FOXK2,GABPB1,GATA4,GMEB1,HNRNPK,KAT2B,KDM4A,KLF5,MAZ,MEF2A,MEIS2,MITF,NCOA2,NCOR1,NEUROD1,NFIB,NFIC,NONO,NR2F2,NRF1,OLIG2,Pol2,RAD21,RB1,RELB,SIN3A,SIN3B,SIX4,SKIL,SMARCA5,SMC3,SOX8,SP1,SP4,SREBF2,TAF1,TBR1,TCF12,TDP43,TRIM28,YBX1,YY1,ZEB1,ZEB2,ZFP91,ZHX1,ZKSCAN1,ZNF143,ZNF207,ZNF24,ZNF318,ZNF384	OL	HOT
chr10	72222756	72223510	5	CHD4,CTCF,RAD21,SMC3,ZNF384	OL	NOT
chr10	72242444	72243290	4	GMEB1,NFIB,SMC3,ZNF407	OL	NOT
chr10	72243791	72244555	2	CTCF,SMC3	OL	NOT
chr10	72247924	72249340	63	ARID1B,ARID3A,ASH1L,ASH2L,ATF7,BCL11A,BMI1,BRCA1,BRD4,CC2D1A,CHD4,CLOCK,CREM,DPF2,EGR1,EHMT2,EWSR1,FOXK2,GATA4,GMEB1,KAT2B,KLF5,MAZ,MITF,NCOA2,NCOR1,NEUROD1,NFIB,NFIC,NONO,NR2F2,NR3C1,OLIG2,PKNOX1,Pol2,RAD21,RB1,RELB,REST,SIN3A,SIN3B,SKIL,SMARCA5,SMC3,SOX8,SP1,SP4,SREBF2,TBR1,TCF12,TDP43,TRIM28,YBX1,YY1,ZBTB7B,ZEB1,ZFP91,ZHX1,ZKSCAN1,ZNF207,ZNF24,ZNF318,ZNF592	OL	HOT
chr10	72254880	72255659	80	ARID1B,ARID3A,ARNT,ASCL1,ASH1L,ASH2L,ATF7,BCL11A,BHLHE40,BMI1,BRCA1,BRD4,CC2D1A,CHD4,CLOCK,CREB1,CREM,CTCF,DPF2,E2F1,EED,EGR1,EHMT2,EWSR1,FOXK2,GABPB1,GATA4,GATAD2A,GMEB1,HNRNPK,KAT2B,KDM4A,KLF5,MAZ,MEF2A,MEIS2,MITF,NCOA2,NCOR1,NEUROD1,NFIB,NFIC,NONO,NR2F1,NR2F2,NR3C1,OLIG2,Pol2,RAD21,RB1,RELB,REST,SIN3A,SIN3B,SIX4,SKIL,SMARCA5,SMC3,SOX8,SP1,SP4,SREBF2,SRF,TBR1,TCF12,TDP43,TRIM28,YBX1,YY1,ZBTB7B,ZEB1,ZEB2,ZFP91,ZHX1,ZKSCAN1,ZNF207,ZNF24,ZNF318,ZNF384,ZNF407	OL	HOT
chr10	72255867	72256470	4	BCL11A,CLOCK,GMEB1,NCOA2	OL	NOT
chr10	72259439	72260279	4	BCL11A,NCOR1,SREBF2,TBR1	OL	NOT
chr10	72260388	72261427	33	ARID3A,ARNT,ASH2L,BMI1,BRD4,CC2D1A,CHD4,DPF2,EWSR1,GMEB1,KAT2B,MAZ,MEF2A,NCOA2,NCOR1,NFIC,NONO,NR2F2,NR3C1,Pol2,RAD21,RB1,SMC3,SP1,SP4,SREBF2,SRF,TDP43,TRIM28,ZEB1,ZFP91,ZHX1,ZNF24	OL	NOT
chr10	72263520	72264115	1	NFIC	OL	NOT
chr10	72272744	72274389	84	ARID1B,ARID3A,ARNT,ASCL1,ASH1L,ASH2L,ATF7,BCL11A,BHLHE41,BMI1,BRCA1,BRD4,CC2D1A,CHD4,CLOCK,CREB1,CREM,CTCF,DEAF1,DPF2,E2F1,EED,EGR1,EHMT2,EWSR1,FOXK2,GABPB1,GATA4,GATAD2A,GMEB1,HCFC1,HNRNPK,KAT2B,KDM4A,KLF5,MAZ,MEF2A,MEIS2,MITF,NCOA2,NCOR1,NEUROD1,NFIB,NFIC,NONO,NR2F1,NR2F2,NR3C1,OLIG2,PKNOX1,Pol2,RAD21,RB1,RELB,REST,SIN3A,SIN3B,SIX4,SKIL,SMARCA5,SMC3,SOX8,SP1,SP4,SREBF2,SRF,TAF1,TBR1,TCF12,TDP43,TRIM28,YBX1,YBX3,YY1,ZBTB7B,ZEB1,ZEB2,ZFP91,ZHX1,ZNF143,ZNF24,ZNF318,ZNF384,ZNF407	OL	HOT
chr10	72274548	72275455	26	ARID1B,ARID3A,ARNT,BMI1,CHD4,CTCF,DPF2,EWSR1,GATA4,KDM4A,MEF2A,NCOA2,NEUROD1,NR2F2,NR3C1,Pol2,RAD21,RELB,SIN3A,SMARCA5,SMC3,SP1,SREBF2,TCF12,TDP43,TRIM28	OL	NOT
chr10	72296977	72298589	53	ARID1B,ARID3A,ARNT,ASH1L,ASH2L,ATF7,BCL11A,BMI1,BRD4,CHD4,CLOCK,CREB1,CREM,CTCF,DPF2,EGR1,EWSR1,FOXK2,GATA4,GMEB1,HNRNPK,KAT2B,KDM4A,MAZ,MEF2A,MITF,NCOA2,NCOR1,NEUROD1,NONO,NR2F1,NR2F2,NR3C1,Pol2,RAD21,RB1,SIN3A,SMARCA5,SMC3,SOX8,SP1,SP4,SREBF2,SRF,TBR1,TCF12,TRIM28,YBX1,ZEB1,ZFP91,ZNF143,ZNF24,ZNF318	OL	HOT
chr10	72309547	72310332	31	ARID1B,ARID3A,ARNT,ASH2L,ATF7,BCL11A,BRCA1,BRD4,CC2D1A,CHD4,CLOCK,DPF2,EWSR1,GMEB1,HNRNPK,KAT2B,NEUROD1,NONO,OLIG2,Pol2,RB1,RELB,SKIL,SMARCA5,SMC3,SP1,SREBF2,TBR1,TCF12,TRIM28,YBX1	OL	NOT
chr10	72319086	72320083	7	ARID3A,EWSR1,NR2F2,Pol2,RAD21,SMC3,SP1	OL	NOT
chr10	72320703	72321143	2	NR2F2,ZEB1	OL	NOT
chr10	72325179	72325923	10	GMEB1,MEF2A,NEUROD1,NFIB,NFIC,NR2F2,RAD21,SMARCA5,SMC3,SP1	OL	NOT
chr10	72328047	72328870	7	CHD4,CTCF,GMEB1,RAD21,SMC3,SP1,TDP43	OL	NOT
chr10	72331419	72332442	31	ARID3A,ASH1L,BMI1,BRCA1,BRD4,CC2D1A,CHD4,CTCF,EWSR1,GATA4,GMEB1,HNRNPK,KLF5,NCOA2,NFIB,NFIC,NONO,NR2F2,Pol2,RAD21,RELB,SIN3B,SKIL,SMARCA5,SMC3,SP1,SREBF2,TDP43,TRIM28,YBX1,ZEB1	OL	NOT
chr10	72332981	72333584	2	BCL11A,GMEB1	OL	NOT
chr10	72333964	72335610	16	ARID1B,BCL11A,BRD4,CLOCK,CREM,CTCF,NONO,NR2F2,SIN3A,SMC3,SOX8,SP1,SP4,TBR1,TRIM28,ZHX1	OL	NOT
chr10	72336266	72336815	1	CLOCK	OL	NOT
chr10	72336892	72337649	14	ARID3A,BRD4,CHD4,CTCF,EWSR1,GMEB1,NFIC,RAD21,SIN3B,SKIL,SMARCA5,SMC3,SP1,TRIM28	OL	NOT
chr10	72340178	72341001	18	ARID1B,ARID3A,BMI1,CHD4,CTCF,DPF2,EWSR1,FOXK2,MAZ,NONO,Pol2,RAD21,SMARCA5,SMC3,SP1,TRIM28,ZFP91,ZHX1	OL	NOT
chr10	72354209	72355279	64	ARID3A,ARNT,ASH1L,ASH2L,ATF7,BCL11A,BRCA1,BRD4,CC2D1A,CHD4,CREB1,CREM,DPF2,EGR1,EHMT2,EWSR1,FOXK2,GABPB1,GATA4,GMEB1,HCFC1,KAT2B,KDM4A,KLF5,MAZ,MEF2A,MEIS2,MITF,NCOA2,NCOR1,NEUROD1,NFIB,NONO,NRF1,OLIG2,Pol2,RAD21,RB1,RELB,REST,SIN3A,SIN3B,SIRT1,SIX4,SKIL,SMARCA5,SMC3,SOX8,SP1,SP4,SREBF2,TAF1,TBR1,TDP43,TRIM28,YBX3,YY1,ZBTB7B,ZEB1,ZFP91,ZHX1,ZNF143,ZNF384,ZNF407	OL	HOT
chr10	72364086	72364983	46	ARID1B,ARID3A,ARNT,ASH2L,BCL11A,BMI1,BRD4,CC2D1A,CHD4,CLOCK,CTCF,DPF2,EWSR1,FOXK2,GABPB1,GMEB1,HNRNPK,KDM4A,MEF2A,NCOA2,NEUROD1,NFIB,NFIC,NONO,NR2F2,PKNOX1,Pol2,RAD21,RB1,RELB,SIN3A,SIN3B,SKIL,SMARCA5,SMC3,SP1,SP4,SREBF2,TRIM28,YY1,ZBTB7B,ZFP91,ZHX1,ZNF207,ZNF318,ZNF407	OL	HOT
chr10	72375176	72376092	4	CTCF,RAD21,SMARCA5,SMC3	OL	NOT
chr10	72424993	72425816	19	ASH2L,BMI1,BRCA1,CHD4,DPF2,EHMT2,GMEB1,NCOA2,OLIG2,Pol2,RAD21,SMARCA5,SMC3,SOX8,SP1,TAF1,TRIM28,ZFP91,ZNF24	OL	NOT
chr10	72426973	72427488	1	SMC3	OL	NOT
chr10	72435323	72436146	8	ARID3A,BCL11A,CHD4,SOX8,SP1,TBR1,TRIM28,ZFP91	OL	NOT
chr10	72445794	72446329	1	TBR1	OL	NOT
chr10	72525805	72526377	2	SATB2,TBR1	OL	NOT
chr10	72535530	72536238	2	ARID1B,TBR1	OL	NOT
chr10	72540200	72540603	2	NFIB,NFIC	OL	NOT
chr10	72567839	72568354	2	CTCF,RAD21	OL	NOT
chr10	72574585	72575104	1	ZNF24	OL	NOT
chr10	72625820	72626575	81	ARID1B,ARID3A,ARNT,ASCL1,ASH1L,ASH2L,ATF7,BHLHE40,BHLHE41,BMI1,BRCA1,BRD4,CC2D1A,CHD4,CLOCK,CREB1,CREM,CTCF,DEAF1,DPF2,EED,EGR1,EHMT2,EWSR1,FOXK2,GABPB1,GATA4,GATAD2A,GMEB1,HCFC1,HNRNPK,KAT2B,KDM4A,KLF5,MAZ,MEF2A,MEIS2,MITF,NCOA2,NCOR1,NEUROD1,NFIB,NFIC,NONO,NR2F2,NR3C1,PKNOX1,Pol2,RAD21,RB1,RELB,REST,SIN3A,SIN3B,SIX4,SKIL,SMARCA5,SMC3,SOX8,SP1,SP4,SREBF2,SRF,TAF1,TBR1,TCF12,TDP43,TRIM28,YBX1,YBX3,YY1,ZBTB7B,ZEB1,ZEB2,ZFP91,ZHX1,ZKSCAN1,ZNF143,ZNF24,ZNF318,ZNF407	OL	HOT
chr10	72691738	72692447	28	ARID3A,ARNT,ASH2L,ATF7,BRD4,CHD4,CTCF,DPF2,EWSR1,FOXK2,GMEB1,NEUROD1,NONO,PKNOX1,Pol2,RAD21,SKIL,SMC3,SP1,SP4,TAF1,TDP43,TRIM28,YY1,ZEB1,ZFP91,ZHX1,ZNF407	OL	NOT
chr10	72692471	72693174	1	TAF1	OL	NOT
chr10	72694387	72695006	4	ARNT,CTCF,RAD21,SMC3	OL	NOT
chr10	72726940	72727574	6	ARID1B,CLOCK,GMEB1,KDM4A,NCOA2,SATB2	OL	NOT
chr10	72784281	72785451	13	ARID1B,ARID3A,CLOCK,CTCF,GMEB1,Pol2,RAD21,SKIL,SMC3,SP1,TBR1,TRIM28,ZNF407	OL	NOT
chr10	72834009	72834752	6	ARNT,CTCF,NFIC,RAD21,SMARCA5,TRIM28	OL	NOT
chr10	72875088	72875767	1	CTCF	OL	NOT
chr10	72895213	72895616	2	NFIB,NFIC	OL	NOT
chr10	73076657	73077552	26	ARID1B,ARID3A,BCL11A,BRD4,CHD4,CLOCK,CREM,EWSR1,GABPB1,GMEB1,KAT2B,MEF2A,NCOA2,NFIC,NONO,Pol2,RELB,SIX4,SKIL,SMARCA5,SP4,TRIM28,ZEB1,ZFP91,ZHX1,ZNF407	OL	NOT
chr10	73095515	73097514	89	ARID1B,ARID3A,ARNT,ASH1L,ASH2L,ATF7,BCL11A,BHLHE40,BHLHE41,BMI1,BRCA1,BRD4,CC2D1A,CHD4,CLOCK,CREB1,CREM,CTCF,DEAF1,DPF2,E2F1,EED,EGR1,EHMT2,EWSR1,EZH2,FOXK2,GABPB1,GATA4,GATAD2A,GATAD2B,GMEB1,HNRNPK,KAT2B,KDM4A,KLF5,MAZ,MEF2A,MEIS2,MITF,NCOA2,NCOR1,NEUROD1,NFIB,NFIC,NONO,NR2F1,NR2F2,NR3C1,NRF1,OLIG2,PKNOX1,Pol2,RAD21,RB1,RELB,REST,SATB2,SIN3A,SIN3B,SIX4,SKIL,SMARCA5,SMC3,SOX8,SP1,SP4,SREBF2,SRF,TAF1,TBR1,TCF12,TDP43,TRIM28,YBX1,YY1,ZBTB7B,ZEB1,ZEB2,ZFP91,ZHX1,ZKSCAN1,ZNF143,ZNF207,ZNF24,ZNF318,ZNF384,ZNF407,ZNF592	OL	HOT
chr10	73110100	73110932	72	ARID1B,ARID3A,ARNT,ASH1L,ASH2L,ATF7,BCL11A,BHLHE41,BMI1,BRCA1,BRD4,CC2D1A,CHD4,CLOCK,CREB1,CREM,CTCF,DEAF1,DPF2,EHMT2,EWSR1,FOXK2,GABPB1,GATA4,GMEB1,HCFC1,HNRNPK,KAT2B,KDM4A,KLF5,MAZ,MEF2A,MEIS2,MITF,NCOA2,NCOR1,NFIB,NFIC,NONO,NR2F2,NR3C1,Pol2,RAD21,RB1,RELB,REST,SIN3A,SIN3B,SIX4,SKIL,SMARCA5,SMC3,SOX8,SP1,SP4,SREBF2,TBR1,TCF12,TDP43,TRIM28,YBX1,YY1,ZBTB7B,ZEB1,ZFP91,ZHX1,ZKSCAN1,ZNF143,ZNF207,ZNF24,ZNF318,ZNF407	OL	HOT
chr10	73117856	73118295	1	CREM	OL	NOT
chr10	73158843	73159586	10	CHD4,CTCF,GMEB1,NFIC,RAD21,SKIL,SMARCA5,TRIM28,ZFP91,ZHX1	OL	NOT
chr10	73167770	73168449	77	ARID1B,ARID3A,ARNT,ASH1L,ASH2L,ATF7,BCL11A,BHLHE40,BHLHE41,BMI1,BRCA1,BRD4,CC2D1A,CHD4,CLOCK,CREB1,CREM,CTCF,DPF2,EED,EGR1,EHMT2,EWSR1,FOXK2,GABPB1,GATAD2A,GMEB1,HCFC1,HNRNPK,KAT2B,KDM4A,KLF5,MAZ,MEF2A,NCOA2,NCOR1,NEUROD1,NFIB,NFIC,NONO,NR2F1,NR2F2,OLIG2,Pol2,RAD21,RB1,RELB,REST,SIN3A,SIN3B,SIRT1,SIX4,SKIL,SMARCA5,SMC3,SOX8,SP1,SP4,SREBF2,TAF1,TBR1,TCF12,TDP43,TRIM28,YBX1,YBX3,YY1,ZBTB7B,ZEB1,ZEB2,ZFP91,ZHX1,ZKSCAN1,ZNF143,ZNF24,ZNF318,ZNF407	OL	HOT
chr10	73246947	73247768	86	ARID1B,ARID3A,ARNT,ASCL1,ASH1L,ASH2L,ATF7,BCL11A,BHLHE40,BHLHE41,BMI1,BRCA1,BRD4,CC2D1A,CHD4,CLOCK,CREB1,CREM,CTCF,DEAF1,DPF2,E2F1,EGR1,EHMT2,EWSR1,FOXK2,GABPB1,GATA4,GMEB1,HCFC1,HNRNPK,KAT2B,KDM4A,KLF5,MAZ,MEF2A,MEIS2,MITF,NCOA2,NCOR1,NEUROD1,NFIB,NFIC,NONO,NR2F1,NR2F2,NR3C1,NRF1,OLIG2,PKNOX1,Pol2,RAD21,RB1,RELB,REST,SIN3A,SIN3B,SIX4,SKIL,SMARCA5,SMC3,SOX8,SP1,SP4,SREBF2,SRF,TAF1,TBR1,TCF12,TDP43,TRIM28,YBX1,YBX3,YY1,ZBTB7B,ZEB1,ZFP91,ZHX1,ZKSCAN1,ZNF143,ZNF207,ZNF24,ZNF318,ZNF384,ZNF407,ZNF592	OL	HOT
chr10	73252332	73253216	88	ARID1B,ARID3A,ARNT,ASH1L,ASH2L,ATF7,BCL11A,BHLHE40,BHLHE41,BMI1,BRCA1,BRD4,CC2D1A,CHD4,CLOCK,CREB1,CREM,CTCF,DEAF1,DPF2,E2F1,EED,EGR1,EHMT2,EWSR1,FOXK2,GABPB1,GATA4,GATAD2A,GMEB1,HCFC1,HNRNPK,KAT2B,KDM4A,KLF5,MAZ,MEF2A,MEIS2,MITF,NCOA2,NCOR1,NEUROD1,NFIB,NFIC,NONO,NR2F1,NR2F2,NR3C1,NRF1,OLIG2,PKNOX1,Pol2,RAD21,RB1,RELB,REST,SIN3A,SIN3B,SIX4,SKIL,SMARCA5,SMC3,SOX8,SP1,SP4,SREBF2,SRF,TAF1,TBR1,TCF12,TDP43,TRIM28,YBX1,YBX3,YY1,ZBTB7B,ZEB1,ZEB2,ZFP91,ZHX1,ZKSCAN1,ZNF143,ZNF207,ZNF24,ZNF318,ZNF384,ZNF407,ZNF592	OL	HOT
chr10	73263707	73264386	1	CTCF	OL	NOT
chr10	73339357	73339872	1	SMC3	OL	NOT
chr10	73358511	73359198	75	ARID1B,ARID3A,ARNT,ASH1L,ASH2L,ATF7,BCL11A,BHLHE40,BHLHE41,BMI1,BRCA1,BRD4,CC2D1A,CHD4,CLOCK,CREB1,CTCF,DPF2,EED,EGR1,EHMT2,EWSR1,FOXK2,GABPB1,GATAD2A,GMEB1,HNRNPK,KAT2B,KDM4A,KLF5,MAZ,MEF2A,MEIS2,MITF,NCOA2,NCOR1,NEUROD1,NFIC,NONO,NR2F1,NR2F2,NRF1,Pol2,RAD21,RB1,RELB,REST,SIN3A,SIN3B,SKIL,SMARCA5,SMC3,SOX8,SP1,SP4,SREBF2,SRF,TAF1,TBR1,TDP43,TRIM28,YBX1,YY1,ZBTB7B,ZEB1,ZEB2,ZFP91,ZHX1,ZKSCAN1,ZNF143,ZNF207,ZNF24,ZNF318,ZNF384,ZNF407	OL	HOT
chr10	73368069	73368692	6	ARID3A,GMEB1,OLIG2,SMARCA5,SOX8,ZNF24	OL	NOT
chr10	73413341	73414591	60	ARID1B,ARID3A,ARNT,ASH2L,ATF7,BCL11A,BHLHE40,BHLHE41,BMI1,BRD4,CC2D1A,CHD4,CREM,CTCF,DEAF1,DPF2,EWSR1,GABPB1,GATA4,GMEB1,HNRNPK,KAT2B,KDM4A,MAZ,MEF2A,MITF,NEUROD1,NFIC,NONO,NR2F2,NRF1,PKNOX1,Pol2,RAD21,RB1,RELB,REST,SIN3A,SIN3B,SIX4,SKIL,SMARCA5,SMC3,SOX8,SP1,SP4,SREBF2,TBR1,TCF12,TRIM28,YBX1,YY1,ZBTB7B,ZEB2,ZFP91,ZHX1,ZKSCAN1,ZNF143,ZNF24,ZNF384	OL	HOT
chr10	73485265	73486059	1	NFIC	OL	NOT
chr10	73495085	73496617	51	ARID1B,ARID3A,ARNT,ASH1L,ASH2L,BCL11A,BRCA1,BRD4,CC2D1A,CHD4,CLOCK,DPF2,EGR1,EWSR1,FOXK2,GATA4,GMEB1,KAT2B,MAZ,MEF2A,NCOA2,NCOR1,NEUROD1,NFIC,NONO,NR2F2,Pol2,RELB,REST,SIN3A,SIN3B,SKIL,SMARCA5,SMC3,SOX8,SP1,SP4,SREBF2,TAF1,TCF12,TDP43,TRIM28,YBX1,YY1,ZBTB7B,ZFP91,ZHX1,ZKSCAN1,ZNF143,ZNF384,ZNF407	OL	HOT
chr10	73529245	73530109	7	CHD4,CTCF,Pol2,RAD21,SMARCA5,SMC3,ZHX1	OL	NOT
chr10	73552833	73553985	51	ARID1B,ARID3A,ARNT,ASH2L,BCL11A,BHLHE41,BMI1,BRCA1,BRD4,CC2D1A,CHD4,CLOCK,CREM,DPF2,EHMT2,EWSR1,GATA4,GMEB1,HNRNPK,KAT2B,KDM4A,MEIS2,MITF,NCOA2,NEUROD1,NFIC,NONO,NR2F2,NR3C1,OLIG2,Pol2,RAD21,RELB,SIN3B,SKIL,SMARCA5,SMC3,SOX8,SP1,TAF1,TBR1,TRIM28,YY1,ZBTB7B,ZEB2,ZFP91,ZKSCAN1,ZNF143,ZNF24,ZNF318,ZNF384	OL	HOT
chr10	73556798	73557401	1	GMEB1	OL	NOT
chr10	73576122	73576561	1	CREM	OL	NOT
chr10	73577674	73578619	1	TRIM28	OL	NOT
chr10	73581774	73582504	8	BRD4,CLOCK,CREM,NONO,SMARCA5,SMC3,TAF1,ZFP91	OL	NOT
chr10	73586653	73587092	1	CREM	OL	NOT
chr10	73588481	73589000	1	ZNF24	OL	NOT
chr10	73589369	73590259	21	BMI1,BRD4,CHD4,CLOCK,CREM,EWSR1,GMEB1,KAT2B,MITF,NCOA2,NEUROD1,Pol2,RAD21,SKIL,SMARCA5,SOX8,SP1,TRIM28,ZEB1,ZEB2,ZNF24	OL	NOT
chr10	73590973	73592441	32	ARID3A,ARNT,ASH2L,BMI1,BRD4,CC2D1A,CHD4,CLOCK,CREM,DPF2,EWSR1,GMEB1,KAT2B,MITF,NEUROD1,NFIC,NONO,NR2F2,OLIG2,Pol2,RAD21,SKIL,SMARCA5,SMC3,SOX8,SP1,TAF1,TRIM28,ZBTB7B,ZEB1,ZFP91,ZNF24	OL	NOT
chr10	73624983	73625586	1	GMEB1	OL	NOT
chr10	73625754	73626685	56	ARID1B,ARID3A,ARNT,BCL11A,BMI1,BRCA1,BRD4,CC2D1A,CHD4,CLOCK,CTCF,DEAF1,DPF2,EGR1,EHMT2,EWSR1,GABPB1,GMEB1,HNRNPK,KDM4A,MAZ,MEF2A,MITF,NCOA2,NEUROD1,NFIC,NONO,NR2F1,NR2F2,PKNOX1,Pol2,RAD21,RB1,RELB,REST,SIN3A,SIN3B,SIX4,SKIL,SMARCA5,SMC3,SOX8,SP1,SP4,SREBF2,TBR1,TDP43,TRIM28,YBX1,YY1,ZBTB7B,ZEB1,ZFP91,ZHX1,ZNF24,ZNF407	OL	HOT
chr10	73643943	73644981	9	BMI1,CHD4,CTCF,EWSR1,GMEB1,NONO,RAD21,REST,SMC3	OL	NOT
chr10	73647345	73648244	7	ARNT,GABPB1,GMEB1,MITF,NCOR1,SMC3,SP4	OL	NOT
chr10	73716255	73716704	1	TAF1	OL	NOT
chr10	73717472	73718087	3	ARID1B,KAT2B,SMARCA5	OL	NOT
chr10	73730089	73731064	67	ARID1B,ARID3A,ARNT,ASH1L,ASH2L,ATF7,BCL11A,BMI1,BRD4,CC2D1A,CHD4,CLOCK,CREM,CTCF,DPF2,EHMT2,EWSR1,GABPB1,GATAD2A,GMEB1,HCFC1,KAT2B,KDM4A,KLF5,MAZ,MEF2A,MEIS2,MITF,NCOA2,NCOR1,NFIB,NFIC,NONO,NR2F1,OLIG2,Pol2,RB1,RELB,REST,SIN3A,SIN3B,SIRT1,SIX4,SKIL,SMARCA5,SMC3,SOX8,SP1,SP4,SREBF2,SRF,TAF1,TBR1,TCF12,TDP43,TRIM28,YBX1,YY1,ZBTB7B,ZEB1,ZFP91,ZHX1,ZNF143,ZNF24,ZNF318,ZNF384,ZNF407	OL	HOT
chr10	73743878	73744624	69	ARID1B,ARID3A,ARNT,ASH2L,ATF7,BCL11A,BMI1,BRCA1,BRD4,CC2D1A,CHD4,CLOCK,CREB1,CREM,DPF2,EGR1,EHMT2,EWSR1,FOXK2,GABPB1,GMEB1,HCFC1,HNRNPK,KAT2B,KDM4A,KLF5,MAZ,MEF2A,NCOA2,NCOR1,NEUROD1,NFIB,NFIC,NONO,NR2F1,NR2F2,NRF1,PKNOX1,Pol2,RAD21,RB1,RELB,REST,SIN3A,SIN3B,SIX4,SKIL,SMARCA5,SMC3,SOX8,SP1,SP4,SREBF2,SRF,TAF1,TBR1,TCF12,TDP43,TRIM28,YBX3,YY1,ZBTB7B,ZEB1,ZFP91,ZHX1,ZNF143,ZNF24,ZNF318,ZNF407	OL	HOT
chr10	73771931	73773323	50	ARID1B,ARID3A,ARNT,ATF7,BCL11A,BHLHE41,BMI1,BRD4,CC2D1A,CHD4,CLOCK,CTCF,DEAF1,DPF2,EWSR1,FOXK2,GABPB1,GATA4,GMEB1,KDM4A,MAZ,MEF2A,MEIS2,NEUROD1,NONO,NR2F1,NR2F2,NRF1,Pol2,RAD21,RB1,RELB,REST,SIN3A,SIN3B,SKIL,SMARCA5,SMC3,SOX8,SP1,SP4,SREBF2,TAF1,TDP43,YY1,ZBTB7B,ZFP91,ZHX1,ZNF24,ZNF407	OL	HOT
chr10	73781730	73782567	81	ARID1B,ARID3A,ARNT,ASH1L,ASH2L,ATF7,BCL11A,BHLHE40,BHLHE41,BMI1,BRCA1,BRD4,CC2D1A,CHD4,CLOCK,CREM,CTCF,DEAF1,DPF2,EGR1,EHMT2,EWSR1,FOXK2,GABPB1,GATA4,GATAD2A,GMEB1,HCFC1,HNRNPK,KAT2B,KDM4A,KLF5,MAZ,MEF2A,MEIS2,MITF,NCOA2,NCOR1,NEUROD1,NFIB,NFIC,NONO,NR2F1,NR2F2,NR3C1,NRF1,OLIG2,PKNOX1,Pol2,RAD21,RB1,RELB,REST,SIN3A,SIN3B,SIX4,SKIL,SMARCA5,SMC3,SOX8,SP1,SP4,SREBF2,TAF1,TBR1,TCF12,TDP43,TRIM28,YBX1,YBX3,YY1,ZBTB7B,ZEB1,ZEB2,ZFP91,ZHX1,ZNF143,ZNF207,ZNF24,ZNF318,ZNF407	OL	HOT
chr10	73785059	73785918	82	ARID1B,ARID3A,ARNT,ASCL1,ASH1L,ASH2L,ATF7,BCL11A,BHLHE40,BHLHE41,BMI1,BRCA1,BRD4,CC2D1A,CHD4,CLOCK,CREB1,CREM,CTCF,DEAF1,DPF2,E2F1,EED,EHMT2,EWSR1,FOXK2,GABPB1,GATAD2A,GMEB1,HCFC1,HNRNPK,KAT2B,KDM4A,KLF5,MAZ,MEF2A,MEIS2,MITF,NCOA2,NCOR1,NEUROD1,NFIB,NFIC,NONO,NR2F2,NR3C1,OLIG2,PKNOX1,Pol2,RAD21,RB1,RELB,REST,SIN3A,SIN3B,SIX4,SKIL,SMARCA5,SMC3,SOX8,SP1,SP4,SREBF2,SRF,TAF1,TBR1,TCF12,TDP43,TRIM28,YBX1,YY1,ZBTB7B,ZEB1,ZFP91,ZHX1,ZKSCAN1,ZNF143,ZNF207,ZNF24,ZNF318,ZNF384,ZNF407	OL	HOT
chr10	73811591	73812280	63	ARID1B,ARID3A,ARNT,ASCL1,ASH2L,ATF7,BCL11A,BMI1,BRCA1,BRD4,CC2D1A,CHD4,CLOCK,CREB1,CREM,CTCF,DEAF1,DPF2,EGR1,EWSR1,FOXK2,GABPB1,GATA4,GMEB1,HNRNPK,KAT2B,KLF5,MAZ,MEF2A,NCOA2,NEUROD1,NFIB,NFIC,NONO,NR2F2,NR3C1,OLIG2,Pol2,RAD21,RELB,SIN3A,SIN3B,SKIL,SMARCA5,SMC3,SOX8,SP1,SP4,SREBF2,TAF1,TCF12,TCF7L2,TDP43,TRIM28,YY1,ZBTB7B,ZEB1,ZEB2,ZFP91,ZHX1,ZNF24,ZNF384,ZNF407	OL	HOT
chr10	73830342	73830566	1	NFIC	OL	NOT
chr10	73837032	73837688	5	ARID3A,ARNT,DPF2,GABPB1,TBR1	OL	NOT
chr10	73848829	73849803	21	ARNT,ASH2L,BCL11A,CC2D1A,CHD4,CTCF,DPF2,EWSR1,GMEB1,NCOA2,NEUROD1,NONO,Pol2,RAD21,RB1,SIN3B,SMARCA5,SMC3,SP1,TRIM28,YY1	OL	NOT
chr10	73850694	73851435	7	BCL11A,CLOCK,KAT2B,SMARCA5,SMC3,SRF,TBR1	OL	NOT
chr10	73856755	73857704	1	CTCF	OL	NOT
chr10	73859529	73860620	6	ARID1B,BCL11A,CC2D1A,RB1,SMC3,TBR1	OL	NOT
chr10	73861765	73862677	8	BCL11A,BRCA1,CHD4,GMEB1,NONO,SP1,TBR1,TRIM28	OL	NOT
chr10	73863345	73863928	1	BCL11A	OL	NOT
chr10	73867210	73868109	45	ARID1B,ARID3A,ARNT,ASH2L,BCL11A,BHLHE40,BRCA1,BRD4,CC2D1A,CHD4,CLOCK,CREM,CTCF,DPF2,EGR1,EWSR1,FOXK2,GMEB1,HNRNPK,KAT2B,KDM4A,MEF2A,MEIS2,NCOA2,NEUROD1,NFIC,NONO,NR2F2,Pol2,RELB,SIN3A,SIN3B,SIX4,SKIL,SMARCA5,SMC3,SOX8,SP1,SREBF2,SRF,TBR1,TDP43,TRIM28,ZEB1,ZNF24	OL	HOT
chr10	73872278	73873025	3	CTCF,SIN3B,SMC3	OL	NOT
chr10	73874161	73875246	4	ARNT,EWSR1,MAZ,SP1	OL	NOT
chr10	73879402	73880225	10	ARNT,CC2D1A,CHD4,CTCF,EWSR1,NR2F2,RAD21,SMC3,SP1,TRIM28	OL	NOT
chr10	73885927	73886670	14	ARID3A,ARNT,BMI1,BRD4,CHD4,CTCF,GATAD2A,GMEB1,OLIG2,RAD21,SIN3A,SMARCA5,SMC3,TRIM28	OL	NOT
chr10	73887227	73888134	9	ASH1L,BCL11A,CC2D1A,CLOCK,KDM4A,RB1,SMC3,SRF,ZNF143	OL	NOT
chr10	73906522	73906945	1	NR2F2	OL	NOT
chr10	73911025	73911903	1	CTCF	OL	NOT
chr10	73937491	73938094	3	GMEB1,RAD21,SMC3	OL	NOT
chr10	73940393	73941216	8	CTCF,EWSR1,GMEB1,RAD21,SMARCA5,SMC3,SP1,TRIM28	OL	NOT
chr10	73957431	73957673	1	CTCF	OL	NOT
chr10	73965818	73966762	13	ARNT,ATF7,BRD4,CREM,EWSR1,FOXK2,GMEB1,NCOA2,SMC3,SP1,SRF,TRIM28,ZFP91	OL	NOT
chr10	73997581	73998486	68	ARID1B,ARID3A,ARNT,ASH2L,ATF7,BCL11A,BHLHE40,BHLHE41,BRCA1,BRD4,CC2D1A,CHD4,CLOCK,CREB1,CREM,DEAF1,DPF2,EGR1,EHMT2,EWSR1,FOXK2,GATA4,GATAD2B,GMEB1,HNRNPK,KAT2B,KDM4A,KLF5,MAZ,MEF2A,MITF,NCOA2,NCOR1,NEUROD1,NFIB,NFIC,NONO,NR2F2,PKNOX1,Pol2,RAD21,RB1,RELB,REST,SIN3A,SIN3B,SKIL,SMARCA5,SMC3,SOX8,SP1,SP4,SREBF2,SRF,TAF1,TBR1,TCF12,TDP43,TRIM28,YBX1,YY1,ZBTB7B,ZEB1,ZFP91,ZHX1,ZNF24,ZNF384,ZNF407	OL	HOT
chr10	73998912	73999591	5	CTCF,GMEB1,Pol2,RB1,SRF	OL	NOT
chr10	74032328	74032534	1	NFIC	OL	NOT
chr10	74039682	74040277	1	NFIC	OL	NOT
chr10	74081032	74081775	6	CHD4,CTCF,RAD21,SMARCA5,SMC3,TRIM28	OL	NOT
chr10	74104847	74105536	1	YY1	OL	NOT
chr10	74107589	74108138	1	CLOCK	OL	NOT
chr10	74110626	74111509	5	ARID1B,ARID3A,BCL11A,FOXK2,TRIM28	OL	NOT
chr10	74113360	74114613	15	ARID1B,ARNT,BCL11A,BMI1,GMEB1,NONO,Pol2,RB1,SMARCA5,SMC3,SRF,TBR1,TRIM28,ZEB1,ZKSCAN1	OL	NOT
chr10	74120829	74121338	1	ARID1B	OL	NOT
chr10	74150552	74151737	70	ARID1B,ARID3A,ARNT,ASCL1,ASH1L,ASH2L,ATF7,BCL11A,BHLHE41,BMI1,BRCA1,BRD4,CC2D1A,CHD4,CLOCK,CREB1,CREM,DEAF1,EHMT2,EWSR1,GATA4,GMEB1,HCFC1,HNRNPK,KAT2B,KDM4A,MAZ,MEF2A,MITF,NCOA2,NEUROD1,NFIC,NONO,NR2F1,NR2F2,NR3C1,OLIG2,PKNOX1,Pol2,RAD21,RB1,RELB,SATB2,SIN3A,SIN3B,SIRT1,SIX4,SKIL,SMARCA5,SMC3,SOX8,SP1,SP4,SRF,TBR1,TCF12,TDP43,TRIM28,YY1,ZBTB7B,ZEB1,ZFP91,ZHX1,ZKSCAN1,ZNF143,ZNF207,ZNF24,ZNF318,ZNF384,ZNF407	OL	HOT
chr10	74163561	74164164	1	GMEB1	OL	NOT
chr10	74176198	74177083	57	ARID1B,ARID3A,ARNT,ASH1L,ATF7,BCL11A,BHLHE41,BMI1,BRD4,CHD4,CLOCK,DEAF1,DPF2,EED,EGR1,EHMT2,EWSR1,GATA4,GMEB1,KAT2B,KDM4A,KLF5,MAZ,NCOR1,NEUROD1,NFIC,NONO,NR2F2,NR3C1,PKNOX1,Pol2,RAD21,RB1,REST,SIN3A,SIN3B,SKIL,SMARCA5,SMC3,SOX8,SP1,SP4,SREBF2,TAF1,TBR1,TDP43,TRIM28,YBX1,YY1,ZEB1,ZFP91,ZHX1,ZKSCAN1,ZNF143,ZNF24,ZNF318,ZNF407	OL	HOT
chr10	74213430	74214109	1	CTCF	OL	NOT
chr10	74234428	74235107	1	CTCF	OL	NOT
chr10	74244037	74244552	2	CTCF,RAD21	OL	NOT
chr10	74265855	74266734	14	ARID3A,ARNT,BMI1,BRCA1,CHD4,CLOCK,CTCF,GMEB1,RAD21,SKIL,SMARCA5,SMC3,TRIM28,ZHX1	OL	NOT
chr10	74332257	74332810	2	SATB2,ZFP91	OL	NOT
chr10	74365771	74366366	1	NFIC	OL	NOT
chr10	74418175	74418731	2	SMC3,ZFP91	OL	NOT
chr10	74558540	74559077	2	TBR1,ZHX1	OL	NOT
chr10	74568202	74568717	1	SATB2	OL	NOT
chr10	74587367	74587950	1	BCL11A	OL	NOT
chr10	74589113	74589848	30	ARID1B,ARID3A,ASH2L,BCL11A,BMI1,BRD4,CHD4,CREM,DPF2,EWSR1,GMEB1,KAT2B,MEF2A,NCOA2,NEUROD1,NFIC,NR2F2,PKNOX1,Pol2,RAD21,SATB2,SIN3B,SKIL,SMC3,SOX8,SP1,TBR1,TRIM28,ZFP91,ZHX1	OL	NOT
chr10	74824468	74825087	1	ARNT	OL	NOT
chr10	74825193	74827192	58	ARID1B,ARID3A,ASH1L,ASH2L,ATF7,BHLHE40,BHLHE41,BMI1,BRD4,CC2D1A,CLOCK,CREB1,CREM,CTCF,DEAF1,DPF2,EGR1,EZH2,FOXK2,GABPB1,GMEB1,HCFC1,MAZ,MEF2A,MEIS2,NCOA2,NEUROD1,NFIC,NONO,NR2F1,NR2F2,NR3C1,PKNOX1,Pol2,RAD21,RELB,SATB2,SIN3B,SKIL,SMARCA5,SMC3,SP1,SP4,TBR1,TCF12,TDP43,TRIM28,YBX1,YBX3,YY1,ZBTB7B,ZEB1,ZEB2,ZHX1,ZNF143,ZNF24,ZNF384,ZNF407	OL	HOT
chr10	74849449	74850044	1	NFIC	OL	NOT
chr10	74889253	74889932	1	CTCF	OL	NOT
chr10	74923663	74924918	2	GMEB1,ZKSCAN1	OL	NOT
chr10	74927017	74927632	1	SMARCA5	OL	NOT
chr10	74930837	74931452	1	SMARCA5	OL	NOT
chr10	74932023	74933310	10	ARID3A,ARNT,BCL11A,EWSR1,GMEB1,NFIC,SIN3B,SMC3,TBR1,TRIM28	OL	NOT
chr10	74957349	74957964	1	SMARCA5	OL	NOT
chr10	74988296	74989181	2	BCL11A,SMARCA5	OL	NOT
chr10	75017441	75017956	1	RAD21	OL	NOT
chr10	75018235	75018956	4	CTCF,RAD21,SMC3,YY1	OL	NOT
chr10	75019207	75019827	4	CHD4,CTCF,RAD21,SMARCA5	OL	NOT
chr10	75022094	75022837	6	CHD4,CTCF,RAD21,SMARCA5,SMC3,TRIM28	OL	NOT
chr10	75094487	75094890	1	NFIB	OL	NOT
chr10	75097789	75098468	1	CTCF	OL	NOT
chr10	75099690	75101094	14	ARNT,BCL11A,BMI1,CHD4,CTCF,DEAF1,MAZ,NEUROD1,NFIC,RAD21,SMARCA5,SMC3,SP1,TRIM28	OL	NOT
chr10	75104827	75105436	1	SP4	OL	NOT
chr10	75108560	75109075	1	SMC3	OL	NOT
chr10	75111022	75112501	60	ARID1B,ARID3A,ARNT,ASH2L,ATF7,BCL11A,BMI1,BRCA1,BRD4,CC2D1A,CHD4,CLOCK,CREM,CTCF,DEAF1,DPF2,EGR1,EWSR1,GABPB1,GATA4,GMEB1,KAT2B,KDM4A,KLF5,MEF2A,NCOA2,NCOR1,NEUROD1,NFIC,NONO,NR2F1,NR2F2,NRF1,PKNOX1,Pol2,RAD21,RB1,RELB,REST,SIN3A,SIN3B,SKIL,SMARCA5,SMC3,SOX8,SP1,SREBF2,TBR1,TCF12,TRIM28,YBX1,YY1,ZBTB7B,ZFP91,ZHX1,ZNF143,ZNF207,ZNF24,ZNF318,ZNF407	OL	HOT
chr10	75117906	75118539	3	NFIC,SMARCA5,TBR1	OL	NOT
chr10	75159492	75159915	1	ZNF143	OL	NOT
chr10	75166282	75166865	1	BCL11A	OL	NOT
chr10	75187804	75188519	3	CTCF,RAD21,SMC3	OL	NOT
chr10	75192028	75192543	1	SMC3	OL	NOT
chr10	75209836	75211331	31	ARID3A,ARNT,ASCL1,ASH2L,ATF7,BRCA1,CHD4,EGR1,EWSR1,GABPB1,GMEB1,MEF2A,MITF,NCOA2,NEUROD1,NONO,NR2F2,NR3C1,NRF1,Pol2,RAD21,SIN3A,SIN3B,SKIL,SMARCA5,SP1,SP4,TCF12,ZKSCAN1,ZNF24,ZNF407	OL	NOT
chr10	75225438	75226041	1	GMEB1	OL	NOT
chr10	75230419	75231154	27	ARID1B,ARID3A,ARNT,BCL11A,BMI1,BRD4,CC2D1A,CHD4,CTCF,DPF2,EWSR1,GMEB1,NEUROD1,NFIC,NONO,NR2F2,PKNOX1,Pol2,RAD21,SIN3A,SIX4,SMARCA5,SMC3,TRIM28,ZFP91,ZHX1,ZNF24	OL	NOT
chr10	75234113	75234596	3	MAZ,SP1,SP4	OL	NOT
chr10	75235725	75236414	45	ARID1B,ARID3A,ARNT,BCL11A,BMI1,BRCA1,CHD4,CLOCK,CTCF,DPF2,EWSR1,FOXK2,GMEB1,HNRNPK,KAT2B,MAZ,MEF2A,NEUROD1,NFIC,NONO,NR2F2,OLIG2,Pol2,RAD21,RB1,RELB,SIN3A,SIN3B,SKIL,SMARCA5,SMC3,SOX8,SP1,SP4,SREBF2,TBR1,TDP43,TRIM28,YBX1,YY1,ZBTB7B,ZEB1,ZFP91,ZHX1,ZNF24	OL	HOT
chr10	75294918	75295297	1	CHD4	OL	NOT
chr10	75295303	75296038	1	EWSR1	OL	NOT
chr10	75395129	75395864	4	CTCF,EWSR1,RAD21,SMC3	OL	NOT
chr10	75399719	75400657	4	BMI1,CTCF,RAD21,SMC3	OL	NOT
chr10	75401381	75402694	66	ARID3A,ASCL1,ASH1L,ATF7,BCL11A,BHLHE40,BHLHE41,BMI1,BRD4,CC2D1A,CHD4,CLOCK,CREB1,CREM,CTCF,DPF2,EED,EGR1,EHMT2,EWSR1,FOXK2,GABPB1,GATA4,GMEB1,HNRNPK,KAT2B,KDM4A,KLF5,MAZ,MEF2A,MEIS2,MITF,NCOR1,NEUROD1,NONO,NR2F2,NR3C1,Pol2,RAD21,RB1,RELB,SIN3A,SIN3B,SKIL,SMARCA5,SMC3,SOX8,SP1,SP4,SREBF2,SRF,TAF1,TBR1,TRIM28,YBX1,YY1,ZBTB7B,ZEB2,ZFP91,ZHX1,ZNF143,ZNF24,ZNF318,ZNF384,ZNF407,ZNF592	OL	HOT
chr10	75404497	75405176	1	CTCF	OL	NOT
chr10	75409032	75409307	1	NEUROD1	OL	NOT
chr10	75430099	75430614	1	SMC3	OL	NOT
chr10	75451569	75452088	1	BMI1	OL	NOT
chr10	75717386	75718065	1	CTCF	OL	NOT
chr10	75788279	75788808	2	BMI1,RAD21	OL	NOT
chr10	75803595	75804274	1	CTCF	OL	NOT
chr10	75926652	75927331	1	CTCF	OL	NOT
chr10	75976538	75977167	3	BMI1,OLIG2,ZNF24	OL	NOT
chr10	76036228	76036847	14	ARNT,BMI1,CHD4,CTCF,KAT2B,MEF2A,NEUROD1,RAD21,SKIL,SMARCA5,SMC3,TRIM28,ZFP91,ZHX1	OL	NOT
chr10	76051064	76051579	1	SMC3	OL	NOT
chr10	76091863	76092266	2	NFIB,NFIC	OL	NOT
chr10	76244077	76244660	1	BCL11A	OL	NOT
chr10	76303300	76304199	5	BMI1,CTCF,RAD21,SMARCA5,SMC3	OL	NOT
chr10	76429569	76430138	3	MEF2A,TBR1,TDP43	OL	NOT
chr10	76547263	76547826	5	CTCF,RAD21,SMARCA5,SMC3,ZFP91	OL	NOT
chr10	76632504	76633183	1	CTCF	OL	NOT
chr10	76675710	76676704	4	BRD4,MITF,SMC3,TRIM28	OL	NOT
chr10	76738982	76739437	1	CC2D1A	OL	NOT
chr10	76885638	76886464	3	BCL11A,SP1,TBR1	OL	NOT
chr10	76902788	76903467	2	CTCF,SMC3	OL	NOT
chr10	76917914	76918463	2	CLOCK,TBR1	OL	NOT
chr10	76922559	76923142	2	ARID1B,BCL11A	OL	NOT
chr10	76940011	76940626	2	SMARCA5,ZNF24	OL	NOT
chr10	76984624	76985619	10	ARNT,BMI1,CHD4,CTCF,NONO,RAD21,SMARCA5,SMC3,TRIM28,ZHX1	OL	NOT
chr10	77004797	77005412	3	CTCF,RAD21,SMARCA5	OL	NOT
chr10	77037168	77037847	1	CTCF	OL	NOT
chr10	77044914	77045658	5	ARID1B,ATF7,BCL11A,SKIL,TBR1	OL	NOT
chr10	77084347	77085041	3	BRCA1,SMC3,ZNF407	OL	NOT
chr10	77096148	77096683	1	TBR1	OL	NOT
chr10	77111882	77112259	1	CTCF	OL	NOT
chr10	77165579	77166322	9	ARID3A,CHD4,CTCF,GMEB1,RAD21,SMARCA5,SMC3,TRIM28,ZFP91	OL	NOT
chr10	77171935	77172745	5	BCL11A,NCOA2,SIN3B,TBR1,ZHX1	OL	NOT
chr10	77173857	77174293	5	CHD4,CTCF,RAD21,SMARCA5,SMC3	OL	NOT
chr10	77179174	77179947	12	ARID1B,ARNT,BCL11A,BRD4,KAT2B,Pol2,RAD21,SIN3B,SMC3,SOX8,SP1,TBR1	OL	NOT
chr10	77208815	77209398	1	BCL11A	OL	NOT
chr10	77242945	77243768	5	CC2D1A,CTCF,SMC3,SP1,ZFP91	OL	NOT
chr10	77246896	77247795	28	ARID1B,ARID3A,ARNT,ASH1L,BCL11A,BRCA1,CC2D1A,CLOCK,CREM,DPF2,EWSR1,GATA4,KDM4A,MEF2A,MITF,Pol2,RELB,SATB2,SIN3B,SIX4,SOX8,TBR1,TRIM28,YY1,ZFP91,ZHX1,ZNF143,ZNF407	OL	NOT
chr10	77251112	77251791	1	CTCF	OL	NOT
chr10	77268694	77269209	1	SMC3	OL	NOT
chr10	77287382	77288125	12	ARID1B,ARNT,BCL11A,CHD4,CLOCK,MEF2A,NONO,Pol2,SIN3B,SMC3,TBR1,TRIM28	OL	NOT
chr10	77308928	77310024	5	BCL11A,BMI1,MITF,NONO,TBR1	OL	NOT
chr10	77311095	77311714	1	ARNT	OL	NOT
chr10	77318622	77319137	1	SMC3	OL	NOT
chr10	77332152	77332667	1	SMC3	OL	NOT
chr10	77358635	77359868	14	ARNT,BCL11A,BRCA1,BRD4,CHD4,CLOCK,DPF2,GMEB1,NONO,SKIL,SMARCA5,SMC3,SOX8,SREBF2	OL	NOT
chr10	77386717	77387500	4	BCL11A,NCOA2,SMC3,TBR1	OL	NOT
chr10	77390325	77392324	11	BCL11A,BRD4,CHD4,CLOCK,CTCF,RAD21,SMC3,SP1,TBR1,TRIM28,ZBTB7B	OL	NOT
chr10	77405443	77406603	4	ARID1B,CHD4,RB1,SP1	OL	NOT
chr10	77455533	77456048	1	SMC3	OL	NOT
chr10	77456332	77457011	3	CTCF,RAD21,SMC3	OL	NOT
chr10	77463261	77464552	10	BCL11A,BRD4,CC2D1A,CLOCK,EWSR1,KAT2B,NONO,RB1,SMC3,TRIM28	OL	NOT
chr10	77467280	77467909	1	NR2F2	OL	NOT
chr10	77478169	77478692	1	ARID3A	OL	NOT
chr10	77494062	77494909	4	CTCF,NFIC,RAD21,SMC3	OL	NOT
chr10	77501316	77502152	4	ARNT,RB1,SMC3,ZEB1	OL	NOT
chr10	77510674	77511077	2	NFIB,NFIC	OL	NOT
chr10	77513432	77514434	8	BRD4,CC2D1A,EHMT2,MITF,SMC3,SREBF2,TRIM28,YY1	OL	NOT
chr10	77523973	77524825	7	BCL11A,BRD4,CC2D1A,CLOCK,SMARCA5,SOX8,TBR1	OL	NOT
chr10	77531129	77531952	6	BCL11A,NONO,NR2F2,SMARCA5,SMC3,SP1	OL	NOT
chr10	77539505	77540020	2	SMC3,TDP43	OL	NOT
chr10	77542124	77542804	5	ARID1B,BCL11A,NCOA2,SIN3B,TBR1	OL	NOT
chr10	77545774	77546597	13	ARID1B,BCL11A,BRD4,CLOCK,KAT2B,KDM4A,NONO,SIN3B,SMC3,SOX8,SP1,TBR1,ZHX1	OL	NOT
chr10	77557919	77558742	3	BRD4,SP1,TBR1	OL	NOT
chr10	77563743	77564338	1	NFIC	OL	NOT
chr10	77576538	77577217	3	CTCF,EGR1,OLIG2	OL	NOT
chr10	77590577	77591410	15	ARNT,ASH1L,BCL11A,CC2D1A,CLOCK,DPF2,GMEB1,NCOA2,NONO,SIN3B,SMC3,SOX8,SP1,TRIM28,ZFP91	OL	NOT
chr10	77596395	77597187	6	BCL11A,CHD4,NONO,SIN3B,SKIL,TBR1	OL	NOT
chr10	77598433	77599168	1	TBR1	OL	NOT
chr10	77618153	77618748	1	NFIC	OL	NOT
chr10	77622819	77623402	1	BCL11A	OL	NOT
chr10	77623592	77624175	1	BCL11A	OL	NOT
chr10	77631203	77631774	2	RB1,SMC3	OL	NOT
chr10	77634646	77634986	1	EWSR1	OL	NOT
chr10	77634987	77636986	5	ARNT,EWSR1,SMC3,TAF1,TRIM28	OL	NOT
chr10	77638062	77638797	1	EWSR1	OL	NOT
chr10	77641618	77642300	5	CTCF,NONO,RAD21,SMARCA5,SMC3	OL	NOT
chr10	77643890	77644449	3	CTCF,RAD21,SMC3	OL	NOT
chr10	77666688	77667271	1	BCL11A	OL	NOT
chr10	77667567	77668162	1	NFIC	OL	NOT
chr10	77688863	77689479	2	BCL11A,GMEB1	OL	NOT
chr10	77699104	77699653	1	CLOCK	OL	NOT
chr10	77702000	77702687	10	ARID1B,ARNT,BCL11A,GMEB1,KAT2B,NFIC,NONO,Pol2,TBR1,ZHX1	OL	NOT
chr10	77711156	77711979	17	ARID1B,BMI1,CHD4,CTCF,EWSR1,HNRNPK,NEUROD1,NONO,RAD21,SIN3A,SKIL,SMARCA5,SMC3,SP1,TRIM28,YY1,ZFP91	OL	NOT
chr10	77719482	77719997	3	CTCF,RAD21,SMC3	OL	NOT
chr10	77746107	77746999	11	ARNT,BCL11A,CHD4,GMEB1,NONO,Pol2,SIN3A,SKIL,SMC3,SP1,TBR1	OL	NOT
chr10	77756379	77756894	3	CTCF,RAD21,SMC3	OL	NOT
chr10	77791459	77791968	1	ARID1B	OL	NOT
chr10	77801373	77802077	2	BCL11A,YY1	OL	NOT
chr10	77835539	77836864	18	ARID1B,ASH2L,BMI1,CHD4,CREM,DPF2,FOXK2,GMEB1,KAT2B,MEF2A,RAD21,SKIL,SMARCA5,SMC3,SP1,TBR1,TRIM28,YY1	OL	NOT
chr10	77837399	77838142	3	CTCF,SMC3,TRIM28	OL	NOT
chr10	77846359	77847418	50	ARID1B,ARID3A,ARNT,ASH1L,ASH2L,ATF7,BCL11A,BMI1,BRD4,CC2D1A,CHD4,CLOCK,CTCF,DPF2,EWSR1,GATA4,GMEB1,HNRNPK,KAT2B,MAZ,MEF2A,NCOA2,NEUROD1,NFIB,NFIC,NONO,NR2F2,Pol2,RAD21,RB1,RELB,REST,SIN3A,SIN3B,SKIL,SMARCA5,SMC3,SP1,SREBF2,TBR1,TRIM28,YBX1,YY1,ZBTB7B,ZFP91,ZHX1,ZNF207,ZNF24,ZNF384,ZNF407	OL	HOT
chr10	77849112	77849535	1	NR2F2	OL	NOT
chr10	77871886	77872951	42	ARID1B,ARID3A,ASH2L,ATF7,BCL11A,BHLHE40,BMI1,BRCA1,BRD4,CHD4,CLOCK,CTCF,DPF2,EWSR1,GMEB1,KAT2B,KDM4A,MEIS2,MITF,NCOA2,NFIC,NONO,NR3C1,OLIG2,Pol2,RB1,RELB,SIN3B,SKIL,SMARCA5,SMC3,SOX8,SREBF2,SRF,TBR1,TRIM28,YY1,ZEB1,ZFP91,ZHX1,ZNF24,ZNF318	OL	HOT
chr10	77878082	77879166	2	BCL11A,NONO	OL	NOT
chr10	77887535	77888278	6	DPF2,GMEB1,SMARCA5,SMC3,TRIM28,ZFP91	OL	NOT
chr10	77889300	77889679	2	CHD4,SMC3	OL	NOT
chr10	77925276	77926019	12	ARNT,BCL11A,BRCA1,BRD4,GMEB1,RAD21,SMARCA5,SMC3,TRIM28,YY1,ZFP91,ZNF143	OL	NOT
chr10	77926883	77928139	5	BCL11A,CLOCK,EWSR1,GMEB1,RB1	OL	NOT
chr10	77935541	77936325	10	ARID1B,ARID3A,ARNT,BCL11A,BRCA1,BRD4,CLOCK,SREBF2,TBR1,ZNF407	OL	NOT
chr10	77939412	77940379	6	BCL11A,KAT2B,NONO,NR2F2,RAD21,SMC3	OL	NOT
chr10	77971188	77971800	5	GMEB1,MEF2A,NCOA2,NR2F2,SRF	OL	NOT
chr10	77974236	77975314	6	BRD4,CLOCK,CTCF,GMEB1,RAD21,TBR1	OL	NOT
chr10	77983530	77984337	9	ARID1B,ARNT,BCL11A,BRD4,GMEB1,NCOA2,NONO,TRIM28,ZNF407	OL	NOT
chr10	77988857	77989922	3	BCL11A,SIN3B,TBR1	OL	NOT
chr10	78002784	78003380	2	BCL11A,NCOA2	OL	NOT
chr10	78004034	78004845	3	CTCF,NONO,SMC3	OL	NOT
chr10	78029186	78030219	67	ARID1B,ARID3A,ARNT,ASCL1,ASH1L,ASH2L,ATF7,BCL11A,BMI1,BRCA1,BRD4,CC2D1A,CHD4,CLOCK,CREB1,CREM,CTCF,DEAF1,DPF2,EWSR1,FOXK2,GABPB1,GMEB1,HNRNPK,KAT2B,KDM4A,MEF2A,NCOA2,NCOR1,NEUROD1,NFIC,NONO,NR2F1,NR2F2,NR3C1,PKNOX1,Pol2,RAD21,RB1,RELB,REST,SIN3A,SIN3B,SIX4,SKIL,SMARCA5,SMC3,SOX8,SP1,SP4,SREBF2,SRF,TBR1,TCF12,TDP43,TRIM28,YBX3,YY1,ZBTB7B,ZEB1,ZFP91,ZHX1,ZKSCAN1,ZNF24,ZNF318,ZNF384,ZNF407	OL	HOT
chr10	78033463	78034320	76	ARID1B,ARID3A,ARNT,ASH1L,ASH2L,ATF7,BCL11A,BMI1,BRCA1,BRD4,CC2D1A,CHD4,CLOCK,CREB1,CREM,CTCF,DEAF1,DPF2,E2F1,EHMT2,EWSR1,FOXK2,GABPB1,GATA4,GMEB1,HNRNPK,KAT2B,KDM4A,KLF5,MAZ,MEF2A,MEIS2,MITF,NCOA2,NCOR1,NEUROD1,NFIB,NFIC,NONO,NR2F2,OLIG2,PKNOX1,Pol2,RAD21,RB1,RELB,REST,SIN3A,SIN3B,SIX4,SKIL,SMARCA5,SMC3,SOX8,SP1,SP4,SREBF2,SRF,TAF1,TBR1,TCF12,TDP43,TRIM28,YBX1,YY1,ZBTB7B,ZEB1,ZFP91,ZHX1,ZNF143,ZNF207,ZNF24,ZNF318,ZNF384,ZNF407,ZNF592	OL	HOT
chr10	78047057	78047948	31	ARID1B,ARID3A,ARNT,BCL11A,BMI1,CC2D1A,CHD4,CLOCK,CTCF,DPF2,EWSR1,FOXK2,GMEB1,KDM4A,MITF,NEUROD1,NONO,Pol2,RAD21,SIN3A,SMARCA5,SMC3,SOX8,SP1,TBR1,TRIM28,YY1,ZEB1,ZFP91,ZHX1,ZNF407	OL	NOT
chr10	78095761	78096200	1	SOX8	OL	NOT
chr10	78160423	78160590	1	NFIC	OL	NOT
chr10	78176701	78177556	31	ASH2L,ATF7,BMI1,CC2D1A,DPF2,EGR1,EHMT2,EWSR1,FOXK2,GMEB1,KAT2B,KDM4A,MAZ,MITF,NCOA2,NCOR1,NFIB,NFIC,Pol2,RAD21,RB1,RELB,SIN3B,SKIL,SMARCA5,SMC3,SOX8,SP1,TBR1,TRIM28,ZEB1	OL	NOT
chr10	78211492	78211836	3	CTCF,RAD21,SMC3	OL	NOT
chr10	78215452	78216268	15	ARID1B,ARNT,BCL11A,BMI1,BRD4,CC2D1A,CLOCK,GMEB1,NFIC,NONO,RB1,SMARCA5,SMC3,SP1,TRIM28	OL	NOT
chr10	78248514	78249364	16	ARID3A,ARNT,BCL11A,BRD4,CC2D1A,CLOCK,GMEB1,Pol2,RB1,SKIL,SMARCA5,SMC3,TBR1,ZEB1,ZHX1,ZNF24	OL	NOT
chr10	78263497	78264320	24	ATF7,BMI1,BRD4,CHD4,DPF2,EHMT2,EWSR1,GMEB1,KAT2B,MEF2A,MITF,NR2F2,Pol2,RAD21,SIN3A,SKIL,SMARCA5,SMC3,SOX8,SP1,SREBF2,TCF12,ZEB2,ZNF24	OL	NOT
chr10	78277826	78278376	4	BRD4,CC2D1A,MITF,SMC3	OL	NOT
chr10	78301989	78302504	1	RAD21	OL	NOT
chr10	78302992	78303865	36	ARID3A,ARNT,ASH1L,ATF7,BMI1,BRCA1,CC2D1A,CHD4,CTCF,DPF2,EGR1,EWSR1,GABPB1,GATA4,GMEB1,MAZ,MEF2A,MITF,NFIB,NFIC,NONO,NR2F2,NR3C1,NRF1,OLIG2,Pol2,RAD21,RELB,SIN3A,SKIL,SMC3,SOX8,SP1,YY1,ZBTB7B,ZNF384	OL	HOT
chr10	78316294	78316809	1	SMC3	OL	NOT
chr10	78335789	78336212	2	MITF,SMC3	OL	NOT
chr10	78353252	78353847	1	NFIC	OL	NOT
chr10	78382666	78383181	3	BRD4,CC2D1A,SMC3	OL	NOT
chr10	78401712	78402507	4	CC2D1A,MITF,RB1,SMC3	OL	NOT
chr10	78406435	78407793	6	ARNT,BCL11A,PKNOX1,SMC3,SP1,SP4	OL	NOT
chr10	78408781	78409296	2	MITF,SMC3	OL	NOT
chr10	78434091	78434606	1	SMC3	OL	NOT
chr10	78437747	78438450	5	BCL11A,DPF2,GMEB1,KAT2B,SMC3	OL	NOT
chr10	78441771	78442658	1	BCL11A	OL	NOT
chr10	78446731	78447314	1	BCL11A	OL	NOT
chr10	78470452	78471047	1	NFIC	OL	NOT
chr10	78472433	78472958	2	CC2D1A,SMC3	OL	NOT
chr10	78507409	78508120	1	MITF	OL	NOT
chr10	78515122	78515630	2	MITF,SREBF2	OL	NOT
chr10	78520926	78521605	1	CTCF	OL	NOT
chr10	78543688	78544550	6	ASH1L,BRD4,EHMT2,MITF,RB1,SMC3	OL	NOT
chr10	78552133	78552894	2	CC2D1A,SMC3	OL	NOT
chr10	78578720	78580564	29	ARID3A,BCL11A,BMI1,CHD4,CLOCK,CTCF,EWSR1,GMEB1,KAT2B,MEF2A,NCOA2,NEUROD1,NFIC,OLIG2,Pol2,RAD21,RB1,RELB,SKIL,SMARCA5,SMC3,SP1,TBR1,TCF12,TDP43,TRIM28,YY1,ZFP91,ZNF24	OL	NOT
chr10	78656765	78657012	1	SMC3	OL	NOT
chr10	78657489	78658004	3	CTCF,RAD21,SMC3	OL	NOT
chr10	78688838	78689860	32	ARID1B,ARID3A,ARNT,BCL11A,BRD4,CLOCK,CREM,EHMT2,KAT2B,KDM4A,MEF2A,MITF,NCOA2,NEUROD1,NR3C1,Pol2,RAD21,RB1,RELB,SIN3B,SIX4,SKIL,SMARCA5,SMC3,SP1,SREBF2,TBR1,TDP43,TRIM28,YY1,ZEB1,ZFP91	OL	NOT
chr10	78700357	78700952	1	NFIC	OL	NOT
chr10	78713736	78713995	1	NFIC	OL	NOT
chr10	78756601	78757448	33	ARID1B,ARID3A,ARNT,ASH1L,ATF7,BCL11A,BMI1,BRCA1,CC2D1A,CHD4,CLOCK,CREM,DPF2,EWSR1,GATA4,GMEB1,KAT2B,KDM4A,MITF,NONO,Pol2,RAD21,RB1,RELB,SIN3A,SIN3B,SKIL,SMARCA5,SMC3,SP1,TBR1,TRIM28,ZHX1	OL	NOT
chr10	78761171	78761891	1	SMC3	OL	NOT
chr10	78763584	78764143	1	RB1	OL	NOT
chr10	78774872	78775295	1	NR2F2	OL	NOT
chr10	78777111	78778036	36	ARID3A,ARNT,BCL11A,BRCA1,BRD4,CC2D1A,CHD4,CLOCK,CTCF,EHMT2,EWSR1,GMEB1,HNRNPK,KAT2B,MAZ,MITF,NCOA2,NEUROD1,NFIB,NR2F2,Pol2,RAD21,RB1,RELB,SIN3B,SKIL,SMARCA5,SMC3,SOX8,SP1,SREBF2,TCF12,TRIM28,ZFP91,ZNF318,ZNF407	OL	HOT
chr10	78784579	78785162	1	BCL11A	OL	NOT
chr10	78794914	78795533	2	ARNT,BCL11A	OL	NOT
chr10	78798975	78799378	2	NFIB,NFIC	OL	NOT
chr10	78802726	78803241	1	SMC3	OL	NOT
chr10	78804864	78805127	1	TDP43	OL	NOT
chr10	78819877	78820598	1	SMC3	OL	NOT
chr10	78846652	78847484	10	GMEB1,KDM4A,OLIG2,Pol2,RAD21,SMC3,SOX8,TCF12,TRIM28,ZHX1	OL	NOT
chr10	78856251	78857041	40	ARID3A,ATF7,BMI1,BRCA1,CC2D1A,CHD4,CLOCK,DPF2,EHMT2,EWSR1,GMEB1,HNRNPK,KAT2B,MEIS2,MITF,NCOA2,NEUROD1,NFIB,NFIC,NONO,NR2F2,OLIG2,Pol2,RAD21,RB1,RELB,SIN3B,SKIL,SMARCA5,SMC3,SOX8,SP1,SREBF2,TCF12,TRIM28,ZEB1,ZFP91,ZHX1,ZKSCAN1,ZNF24	OL	HOT
chr10	78861311	78861906	1	NFIC	OL	NOT
chr10	78913534	78914651	49	ARID1B,ARID3A,ASH1L,ASH2L,ATF7,BRCA1,BRD4,CC2D1A,CHD4,CLOCK,CREM,EHMT2,EWSR1,GABPB1,GMEB1,KAT2B,KDM4A,MAZ,MITF,NCOA2,NCOR1,NEUROD1,NFIB,NFIC,NONO,NR2F2,OLIG2,Pol2,RAD21,RB1,REST,SIN3B,SKIL,SMARCA5,SMC3,SOX8,SP1,SREBF2,TBR1,TDP43,TRIM28,YBX1,ZBTB7B,ZEB1,ZEB2,ZFP91,ZHX1,ZNF143,ZNF24	OL	HOT
chr10	78931819	78932242	1	NR2F2	OL	NOT
chr10	78944838	78945519	4	BCL11A,GMEB1,SMARCA5,SMC3	OL	NOT
chr10	78960364	78960959	2	NFIC,SMC3	OL	NOT
chr10	78964827	78965685	19	ARID1B,ARID3A,BHLHE41,BMI1,CC2D1A,CHD4,EWSR1,GMEB1,MITF,OLIG2,Pol2,RAD21,SKIL,SMARCA5,SMC3,SOX8,SP1,TCF12,TRIM28	OL	NOT
chr10	78972291	78973935	37	ARID1B,ARID3A,ARNT,ATF7,BCL11A,BHLHE41,BMI1,BRCA1,CC2D1A,CHD4,CTCF,DPF2,EWSR1,GATA4,GMEB1,KAT2B,MAZ,MEF2A,MITF,NCOR1,NFIB,NFIC,NONO,NR2F2,PKNOX1,Pol2,RAD21,RB1,RELB,SIN3A,SMC3,SOX8,TCF12,TRIM28,ZBTB7B,ZFP91,ZNF24	OL	HOT
chr10	78973936	78975245	17	ARID3A,ASH2L,CC2D1A,CLOCK,CTCF,GMEB1,KAT2B,MEIS2,NCOA2,RAD21,SIN3B,SIX4,SMC3,SOX8,SP1,TBR1,ZFP91	OL	NOT
chr10	79014695	79015412	1	SMC3	OL	NOT
chr10	79022552	79023115	1	Pol2	OL	NOT
chr10	79025157	79025740	3	BCL11A,SMC3,SREBF2	OL	NOT
chr10	79059643	79060386	12	BMI1,CHD4,GMEB1,NFIC,OLIG2,RAD21,RELB,SMARCA5,SMC3,SOX8,TCF12,TRIM28	OL	NOT
chr10	79061543	79062257	6	ATF7,MITF,OLIG2,SMC3,SOX8,TCF12	OL	NOT
chr10	79066234	79068233	28	ARID3A,ARNT,ASH2L,BCL11A,BMI1,BRCA1,CHD4,CLOCK,CTCF,EWSR1,GMEB1,MAZ,MEIS2,MITF,NEUROD1,NONO,NR2F2,Pol2,RAD21,RB1,SIN3A,SKIL,SMC3,SP1,SREBF2,TRIM28,ZFP91,ZKSCAN1	OL	NOT
chr10	79068584	79070350	18	ARID3A,CTCF,EWSR1,FOXK2,GATA4,MAZ,NEUROD1,NR2F2,RAD21,RB1,RELB,SIN3A,SIX4,SMC3,SOX8,SP1,SP4,ZNF24	OL	NOT
chr10	79070743	79071725	7	ARID3A,BRD4,CC2D1A,DPF2,MITF,NFIC,SMC3	OL	NOT
chr10	79072038	79072831	2	EWSR1,SMC3	OL	NOT
chr10	79084057	79084660	6	GMEB1,NCOA2,NFIB,NR2F2,RAD21,SMC3	OL	NOT
chr10	79094107	79094270	1	SMC3	OL	NOT
chr10	79101902	79102786	5	CTCF,GMEB1,NR2F2,SMC3,SP1	OL	NOT
chr10	79142771	79143592	2	CTCF,SMC3	OL	NOT
chr10	79144391	79144906	1	SMC3	OL	NOT
chr10	79146493	79147389	18	ARID3A,BMI1,BRD4,CTCF,EWSR1,GMEB1,KAT2B,MAZ,MITF,NCOR1,NR2F2,Pol2,RB1,SMC3,SOX8,TRIM28,ZNF143,ZNF318	OL	NOT
chr10	79148307	79149632	10	ARID3A,ASH1L,CHD4,CTCF,DPF2,RAD21,SMC3,TDP43,TRIM28,ZBTB7B	OL	NOT
chr10	79149791	79150354	1	Pol2	OL	NOT
chr10	79153597	79154200	2	GMEB1,SMC3	OL	NOT
chr10	79155436	79156115	3	CTCF,RAD21,SMC3	OL	NOT
chr10	79165637	79166152	1	SMC3	OL	NOT
chr10	79176919	79177434	1	SMC3	OL	NOT
chr10	79179179	79179858	1	CTCF	OL	NOT
chr10	79189582	79190405	11	ARID1B,BCL11A,HNRNPK,NONO,RAD21,SMC3,SP1,SREBF2,TRIM28,ZFP91,ZHX1	OL	NOT
chr10	79194979	79196012	27	ARID1B,ARNT,ASH1L,BCL11A,BMI1,BRD4,CHD4,CTCF,EWSR1,GMEB1,KDM4A,NEUROD1,NFIB,NONO,NR2F2,NR3C1,OLIG2,Pol2,RAD21,SKIL,SMARCA5,SMC3,SP1,TBR1,TRIM28,ZBTB7B,ZFP91	OL	NOT
chr10	79196831	79197243	4	CHD4,CTCF,RAD21,SMC3	OL	NOT
chr10	79202353	79203032	2	CTCF,SMC3	OL	NOT
chr10	79203762	79204277	3	CTCF,RAD21,SMC3	OL	NOT
chr10	79206348	79207083	2	EWSR1,SMC3	OL	NOT
chr10	79220925	79221835	51	ARID1B,ARID3A,ARNT,ASH2L,ATF7,BCL11A,BHLHE40,BHLHE41,BMI1,BRCA1,BRD4,CC2D1A,CHD4,CLOCK,CTCF,DPF2,EWSR1,GMEB1,KAT2B,KDM4A,MAZ,MEF2A,NCOA2,NCOR1,NFIC,NONO,NR2F2,NR3C1,Pol2,RAD21,RB1,RELB,SIN3A,SIN3B,SKIL,SMARCA5,SMC3,SOX8,SP1,SREBF2,TBR1,TCF12,TDP43,TRIM28,YBX1,YY1,ZBTB7B,ZEB2,ZFP91,ZHX1,ZNF318	OL	HOT
chr10	79222915	79223828	3	BMI1,MITF,SMC3	OL	NOT
chr10	79239118	79240145	10	BRD4,GMEB1,NFIC,NONO,NR2F2,Pol2,RAD21,SMC3,SP1,YY1	OL	NOT
chr10	79241927	79243293	12	ARNT,BRD4,CTCF,EWSR1,MAZ,NR2F2,RAD21,SMC3,SP4,TCF12,TRIM28,YY1	OL	NOT
chr10	79243294	79244385	29	ARID1B,ARID3A,ARNT,BCL11A,BHLHE41,BMI1,BRD4,CHD4,CLOCK,EWSR1,GMEB1,NEUROD1,NONO,NR2F2,Pol2,RAD21,SIN3A,SKIL,SMARCA5,SMC3,SOX8,SP1,TBR1,TDP43,TRIM28,YBX1,YY1,ZBTB7B,ZNF143	OL	NOT
chr10	79246004	79247100	18	ASH1L,BCL11A,BRD4,CREM,EWSR1,GMEB1,KAT2B,MITF,NFIB,NONO,NR3C1,Pol2,RB1,SMC3,SREBF2,TRIM28,YY1,ZNF24	OL	NOT
chr10	79248194	79249017	4	BRD4,GMEB1,NR2F2,SP1	OL	NOT
chr10	79250294	79250723	1	BHLHE41	OL	NOT
chr10	79261073	79261967	38	ARID1B,ARID3A,ARNT,BCL11A,BMI1,BRD4,CHD4,CLOCK,EWSR1,FOXK2,GMEB1,KAT2B,KDM4A,MAZ,MEF2A,MEIS2,NONO,NR2F2,Pol2,RB1,RELB,SIN3A,SIN3B,SKIL,SMARCA5,SMC3,SOX8,SP1,SREBF2,TAF1,TBR1,TDP43,TRIM28,YBX1,YY1,ZBTB7B,ZFP91,ZHX1	OL	HOT
chr10	79264924	79265347	1	NR2F2	OL	NOT
chr10	79266363	79267107	19	ARID1B,ARNT,BCL11A,BRD4,CC2D1A,CLOCK,CREM,EWSR1,GMEB1,KAT2B,MITF,NCOA2,NONO,NR2F2,NR3C1,RAD21,RELB,SMC3,ZNF207	OL	NOT
chr10	79267860	79268719	2	NONO,RB1	OL	NOT
chr10	79269154	79269889	1	EWSR1	OL	NOT
chr10	79270201	79271524	2	ARNT,SP1	OL	NOT
chr10	79274445	79275419	74	ARID1B,ARID3A,ARNT,ASH1L,ASH2L,ATF7,BCL11A,BHLHE40,BHLHE41,BMI1,BRCA1,BRD4,CC2D1A,CHD4,CLOCK,CREM,CTCF,DEAF1,DPF2,E2F1,EHMT2,EWSR1,FOXK2,GABPB1,GATA4,GATAD2A,GATAD2B,GMEB1,HNRNPK,KAT2B,KDM4A,KLF5,MAZ,MEF2A,MITF,NCOA2,NCOR1,NEUROD1,NFIB,NFIC,NONO,NR2F1,NR2F2,OLIG2,Pol2,RAD21,RB1,RELB,SIN3A,SIN3B,SIX4,SKIL,SMARCA5,SMC3,SOX8,SP1,SREBF2,SRF,TBR1,TCF12,TDP43,TRIM28,YBX1,YY1,ZBTB7B,ZEB1,ZEB2,ZFP91,ZHX1,ZNF207,ZNF24,ZNF318,ZNF384,ZNF407	OL	HOT
chr10	79277452	79277967	1	SMC3	OL	NOT
chr10	79285744	79287060	48	ARID1B,ARID3A,ARNT,ASH2L,BCL11A,BHLHE40,BMI1,BRCA1,BRD4,CC2D1A,CHD4,CLOCK,DPF2,EGR1,EWSR1,GMEB1,HNRNPK,KDM4A,MEF2A,MEIS2,NCOA2,NCOR1,NEUROD1,NONO,NR3C1,Pol2,RAD21,RB1,RELB,SIN3A,SIN3B,SKIL,SMARCA5,SMC3,SOX8,SP1,SREBF2,TBR1,TDP43,TRIM28,YY1,ZBTB7B,ZEB2,ZFP91,ZHX1,ZNF207,ZNF318,ZNF407	OL	HOT
chr10	79293041	79293371	2	CTCF,SMC3	OL	NOT
chr10	79293763	79294319	2	BHLHE41,BRD4	OL	NOT
chr10	79298557	79299140	1	BCL11A	OL	NOT
chr10	79310169	79311416	6	BCL11A,CTCF,NONO,NR2F2,RAD21,SP1	OL	NOT
chr10	79311559	79312488	7	CLOCK,GMEB1,NFIC,NONO,SMC3,SOX8,TRIM28	OL	NOT
chr10	79334954	79336288	64	ARID1B,ARID3A,ASH1L,ASH2L,ATF7,BHLHE41,BMI1,BRCA1,BRD4,CC2D1A,CHD4,CLOCK,CREB1,CREM,CTCF,DEAF1,DPF2,EGR1,EHMT2,EWSR1,FOXK2,GMEB1,HNRNPK,KAT2B,KDM4A,MEF2A,MITF,NCOA2,NCOR1,NEUROD1,NFIB,NFIC,NONO,NR2F2,NR3C1,OLIG2,PKNOX1,Pol2,RAD21,RB1,RELB,REST,SIN3A,SIN3B,SIX4,SKIL,SMARCA5,SMC3,SOX8,SP1,SREBF2,TCF12,TDP43,TRIM28,YBX1,ZBTB7B,ZEB1,ZEB2,ZFP91,ZHX1,ZKSCAN1,ZNF207,ZNF24,ZNF407	OL	HOT
chr10	79347078	79347767	50	ARID1B,ARID3A,ARNT,ASH1L,ASH2L,BCL11A,BMI1,BRCA1,BRD4,CC2D1A,CHD4,CLOCK,CTCF,DEAF1,DPF2,EWSR1,FOXK2,GATAD2A,GMEB1,KAT2B,KDM4A,MEF2A,MEIS2,NEUROD1,NFIC,NONO,NR2F2,NRF1,PKNOX1,Pol2,RAD21,RB1,RELB,SIN3A,SKIL,SMARCA5,SMC3,SOX8,SP1,SP4,SREBF2,TBR1,TDP43,TRIM28,YBX1,ZBTB7B,ZEB1,ZEB2,ZFP91,ZNF24	OL	HOT
chr10	79347915	79348534	1	ARNT	OL	NOT
chr10	79374378	79375142	12	BMI1,BRD4,CHD4,CTCF,EWSR1,NFIC,RAD21,SMARCA5,SMC3,TRIM28,ZBTB7B,ZHX1	OL	NOT
chr10	79381795	79382484	4	KAT2B,RB1,SIN3A,SRF	OL	NOT
chr10	79390478	79391011	2	RAD21,SMC3	OL	NOT
chr10	79399048	79400048	13	BRD4,CLOCK,CREM,GMEB1,MITF,NONO,NR2F2,Pol2,RB1,SMC3,SP1,TRIM28,ZEB1	OL	NOT
chr10	79400410	79402331	4	CTCF,RAD21,SMC3,TRIM28	OL	NOT
chr10	79403188	79404299	16	ARID3A,BMI1,BRCA1,GMEB1,KAT2B,NCOA2,OLIG2,Pol2,RELB,SMC3,SOX8,SP1,TCF12,TDP43,ZEB1,ZNF24	OL	NOT
chr10	79409490	79410327	66	ARID1B,ARID3A,ARNT,ASCL1,ASH1L,ATF7,BMI1,BRCA1,BRD4,CC2D1A,CHD4,CLOCK,CREM,DEAF1,DPF2,E2F1,EWSR1,FOXK2,GABPB1,GATA4,GATAD2A,GMEB1,HNRNPK,KAT2B,KDM4A,KLF5,MITF,NCOA2,NCOR1,NEUROD1,NFIB,NFIC,NONO,NR2F2,NR3C1,OLIG2,PKNOX1,Pol2,RAD21,RB1,RELB,REST,SIN3A,SIN3B,SIX4,SKIL,SMARCA5,SMC3,SOX8,SP1,SP4,SREBF2,TAF1,TCF12,TDP43,TRIM28,YBX1,YBX3,ZBTB7B,ZEB1,ZEB2,ZFP91,ZHX1,ZKSCAN1,ZNF24,ZNF318	OL	HOT
chr10	79412949	79413628	1	CTCF	OL	NOT
chr10	79416874	79417389	1	SMC3	OL	NOT
chr10	79438325	79438840	1	RAD21	OL	NOT
chr10	79442148	79443023	66	ARID1B,ARID3A,ARNT,ASH1L,ASH2L,ATF7,BMI1,BRCA1,BRD4,CC2D1A,CHD4,CLOCK,CREM,CTCF,DEAF1,DPF2,EED,EWSR1,GATA4,GMEB1,HNRNPK,KAT2B,KDM4A,KLF5,MAZ,MEIS2,MITF,NCOA2,NEUROD1,NFIB,NFIC,NONO,NR2F2,NR3C1,OLIG2,PKNOX1,Pol2,RAD21,RB1,RELB,REST,SIN3A,SIN3B,SIX4,SKIL,SMARCA5,SMC3,SOX8,SP1,SREBF2,TAF1,TCF12,TDP43,TRIM28,YBX1,YY1,ZBTB7B,ZEB1,ZEB2,ZFP91,ZHX1,ZNF207,ZNF24,ZNF318,ZNF384,ZNF407	OL	HOT
chr10	79444268	79445200	6	BMI1,CLOCK,GMEB1,MAZ,NR2F2,SMC3	OL	NOT
chr10	79445494	79446462	33	ARID3A,ASH2L,ATF7,CC2D1A,CHD4,CLOCK,DEAF1,DPF2,GATA4,GMEB1,KAT2B,KDM4A,MAZ,MEF2A,MITF,NCOR1,NFIB,NONO,Pol2,RAD21,RB1,SKIL,SMARCA5,SMC3,SOX8,SP1,TCF12,TDP43,TRIM28,ZBTB7B,ZFP91,ZNF24,ZNF318	OL	NOT
chr10	79467272	79468239	8	CHD4,CTCF,GMEB1,NFIC,RAD21,RB1,SMARCA5,SMC3	OL	NOT
chr10	79487512	79488027	3	CTCF,RAD21,SMC3	OL	NOT
chr10	79537062	79537814	3	CTCF,RAD21,SMC3	OL	NOT
chr10	79562088	79562603	3	CTCF,RAD21,SMC3	OL	NOT
chr10	79583117	79583700	1	BCL11A	OL	NOT
chr10	79608810	79609089	2	CTCF,SMC3	OL	NOT
chr10	79652688	79653091	2	NFIB,NFIC	OL	NOT
chr10	79779366	79779967	2	CTCF,SMC3	OL	NOT
chr10	79826407	79827142	3	EWSR1,SMC3,ZNF143	OL	NOT
chr10	79904442	79905489	24	ARID1B,ARNT,BCL11A,BRD4,CHD4,GABPB1,GMEB1,MAZ,MEF2A,NFIC,NR2F2,Pol2,RB1,SIN3A,SMARCA5,SMC3,SP1,SREBF2,TBR1,TRIM28,YY1,ZFP91,ZNF207,ZNF407	OL	NOT
chr10	79926905	79927664	2	RB1,SMC3	OL	NOT
chr10	79929178	79930001	8	CHD4,CTCF,NONO,NR2F2,RAD21,SMC3,SP1,ZBTB7B	OL	NOT
chr10	79938809	79939324	1	SMC3	OL	NOT
chr10	79977068	79977321	1	NFIC	OL	NOT
chr10	79981419	79982031	5	CC2D1A,CHD4,GMEB1,RB1,SMC3	OL	NOT
chr10	80046851	80047263	4	CHD4,CTCF,RAD21,SMC3	OL	NOT
chr10	80058865	80059436	2	CTCF,SMC3	OL	NOT
chr10	80069848	80070679	18	ARID3A,CC2D1A,CHD4,DPF2,GMEB1,KAT2B,NFIC,OLIG2,Pol2,RAD21,RB1,SMARCA5,SMC3,SOX8,SP1,TRIM28,ZNF24,ZNF407	OL	NOT
chr10	80078368	80079949	59	ARID1B,ARID3A,ARNT,ASH2L,ATF7,BCL11A,BMI1,BRCA1,BRD4,CC2D1A,CHD4,CLOCK,CREM,CTCF,DPF2,EGR1,EHMT2,EWSR1,FOXK2,GABPB1,GMEB1,HNRNPK,KAT2B,MAZ,MEF2A,MEIS2,NCOA2,NEUROD1,NFIB,NFIC,NRF1,OLIG2,PKNOX1,Pol2,RAD21,RB1,RELB,REST,SIN3A,SIN3B,SKIL,SMARCA5,SMC3,SOX8,SP1,SP4,SREBF2,TAF1,TCF12,TDP43,TRIM28,ZBTB7B,ZEB1,ZFP91,ZHX1,ZNF143,ZNF24,ZNF318,ZNF407	OL	HOT
chr10	80132336	80132988	1	CREB1	OL	NOT
chr10	80135918	80137181	1	SP1	OL	NOT
chr10	80143602	80144412	8	BCL11A,CTCF,NCOA2,Pol2,RAD21,SMARCA5,SMC3,ZHX1	OL	NOT
chr10	80155053	80155894	9	ARID1B,BCL11A,BRD4,NCOA2,Pol2,RELB,TBR1,TRIM28,ZFP91	OL	NOT
chr10	80158382	80159293	49	ARID1B,ARID3A,ARNT,ATF7,BCL11A,BHLHE40,BMI1,BRCA1,BRD4,CC2D1A,CLOCK,CREM,DPF2,EWSR1,FOXK2,GABPB1,GMEB1,KAT2B,KDM4A,MEF2A,MITF,NCOA2,NEUROD1,NFIC,NONO,NR2F2,NR3C1,PKNOX1,Pol2,RB1,RELB,SIN3B,SKIL,SMC3,SOX8,SP1,SREBF2,SRF,TBR1,TCF12,TDP43,TRIM28,YY1,ZBTB7B,ZEB1,ZEB2,ZFP91,ZHX1,ZNF318	OL	HOT
chr10	80187104	80188375	3	BCL11A,Pol2,ZEB1	OL	NOT
chr10	80196498	80197339	1	BCL11A	OL	NOT
chr10	80197820	80198807	22	ARID1B,ARID3A,ARNT,BCL11A,BRD4,CC2D1A,CHD4,CLOCK,DPF2,GMEB1,NONO,Pol2,SIN3B,SIX4,SKIL,SMARCA5,SMC3,SOX8,TBR1,TDP43,TRIM28,YY1	OL	NOT
chr10	80199723	80200326	1	GMEB1	OL	NOT
chr10	80202740	80204123	15	ARNT,BCL11A,CHD4,CTCF,EWSR1,MEF2A,NEUROD1,RAD21,RB1,SKIL,SMARCA5,SMC3,SP1,TBR1,TRIM28	OL	NOT
chr10	80204748	80206002	5	CTCF,GMEB1,KAT2B,MAZ,RELB	OL	NOT
chr10	80222337	80223076	3	CTCF,RAD21,SMC3	OL	NOT
chr10	80260626	80261003	1	CTCF	OL	NOT
chr10	80356321	80356945	1	SIN3A	OL	NOT
chr10	80378037	80378716	1	CTCF	OL	NOT
chr10	80382967	80383482	3	CTCF,RAD21,SMC3	OL	NOT
chr10	80388169	80388814	2	GMEB1,NFIC	OL	NOT
chr10	80407686	80409164	33	ARID3A,BCL11A,BHLHE41,CC2D1A,CHD4,CLOCK,CTCF,DPF2,EGR1,EWSR1,FOXK2,GMEB1,KAT2B,MAZ,MEF2A,NEUROD1,NR2F2,NRF1,Pol2,RAD21,RB1,SIN3A,SIN3B,SKIL,SMARCA5,SMC3,SOX8,SP1,SP4,TCF12,TDP43,YY1,ZBTB7B	OL	NOT
chr10	80410654	80411257	2	BCL11A,GMEB1	OL	NOT
chr10	80415760	80417074	11	BCL11A,DPF2,GMEB1,NFIC,NONO,NR2F2,RB1,RELB,SMC3,SP1,TBR1	OL	NOT
chr10	80443554	80444069	2	CTCF,SMC3	OL	NOT
chr10	80444376	80445381	22	ARID3A,ARNT,ASH2L,BRD4,CC2D1A,CHD4,CLOCK,CTCF,GMEB1,NCOA2,NONO,NR2F2,Pol2,RAD21,RB1,SKIL,SMARCA5,SMC3,SP1,TRIM28,YY1,ZHX1	OL	NOT
chr10	80451919	80452578	1	NONO	OL	NOT
chr10	80453501	80454440	11	ARNT,BCL11A,CC2D1A,CHD4,CTCF,NONO,NR2F2,RELB,SKIL,SMC3,ZFP91	OL	NOT
chr10	80454481	80455511	2	NR2F1,TRIM28	OL	NOT
chr10	80458989	80459936	2	EWSR1,KAT2B	OL	NOT
chr10	80460672	80461542	16	ARNT,BCL11A,BRCA1,BRD4,CHD4,GMEB1,Pol2,RELB,SMARCA5,SMC3,SREBF2,TRIM28,YY1,ZBTB7B,ZFP91,ZHX1	OL	NOT
chr10	80462405	80463633	16	ARID3A,ARNT,BCL11A,CHD4,CLOCK,DPF2,MEF2A,NR2F2,Pol2,SKIL,SMARCA5,SMC3,SOX8,YY1,ZFP91,ZHX1	OL	NOT
chr10	80464555	80465787	43	ARID1B,ARID3A,ARNT,BCL11A,BHLHE40,BHLHE41,BMI1,BRD4,CC2D1A,CHD4,CLOCK,DPF2,EHMT2,EWSR1,GABPB1,GMEB1,KAT2B,MAZ,MEF2A,MITF,NEUROD1,NONO,Pol2,RAD21,RB1,RELB,REST,SIN3A,SIN3B,SMC3,SOX8,SP1,SREBF2,TAF1,TBR1,TDP43,TRIM28,YY1,ZBTB7B,ZEB2,ZNF24,ZNF318,ZNF407	OL	HOT
chr10	80467876	80468535	16	ARID3A,BMI1,BRD4,CC2D1A,CHD4,CLOCK,GABPB1,GMEB1,NONO,Pol2,RAD21,RB1,SMARCA5,SMC3,SP1,ZNF24	OL	NOT
chr10	80491119	80492027	3	BRD4,NONO,TRIM28	OL	NOT
chr10	80493528	80494124	3	BCL11A,CHD4,NR2F2	OL	NOT
chr10	80498577	80499400	8	BCL11A,GMEB1,NR2F2,Pol2,RB1,SKIL,SMC3,SP1	OL	NOT
chr10	80499954	80500903	2	GMEB1,ZNF384	OL	NOT
chr10	80505034	80506227	14	ARID3A,ARNT,CHD4,CTCF,DPF2,GMEB1,NONO,RAD21,RB1,SMARCA5,SMC3,SP1,TRIM28,ZFP91	OL	NOT
chr10	80509579	80510182	1	GMEB1	OL	NOT
chr10	80511250	80511929	2	CTCF,SMC3	OL	NOT
chr10	80529342	80530077	1	EWSR1	OL	NOT
chr10	80530102	80531550	3	ATF7,BCL11A,CTCF	OL	NOT
chr10	80535755	80536444	5	CTCF,GMEB1,SMC3,TCF12,YY1	OL	NOT
chr10	80552198	80552621	1	NR2F2	OL	NOT
chr10	80588518	80589033	1	SMC3	OL	NOT
chr10	80596505	80597184	1	CTCF	OL	NOT
chr10	80599471	80599755	1	CTCF	OL	NOT
chr10	80611290	80611949	1	NONO	OL	NOT
chr10	80615138	80615653	2	CTCF,SMC3	OL	NOT
chr10	80642587	80643170	1	BCL11A	OL	NOT
chr10	80662491	80663375	41	ARID1B,ARID3A,ARNT,ASH1L,ASH2L,BCL11A,BMI1,BRCA1,CC2D1A,CHD4,CTCF,EHMT2,EWSR1,FOXK2,GMEB1,HNRNPK,KAT2B,NCOA2,NEUROD1,NONO,NR2F2,Pol2,RAD21,RB1,SATB2,SIN3A,SIN3B,SKIL,SMARCA5,SMC3,SOX8,SP1,SREBF2,TBR1,TDP43,TRIM28,YY1,ZBTB7B,ZEB1,ZHX1,ZNF24	OL	HOT
chr10	80663784	80664693	21	ARID3A,ARNT,BMI1,CHD4,CTCF,EHMT2,EWSR1,GMEB1,NEUROD1,NONO,Pol2,RAD21,RB1,SKIL,SMARCA5,SMC3,SP1,TRIM28,ZFP91,ZHX1,ZNF24	OL	NOT
chr10	80684173	80684596	1	ZNF143	OL	NOT
chr10	80699374	80700191	16	ARID3A,ARNT,CC2D1A,CHD4,CTCF,KAT2B,KDM4A,NONO,RAD21,RB1,SIN3B,SKIL,SMARCA5,SMC3,TRIM28,ZHX1	OL	NOT
chr10	80701901	80702724	29	ARID1B,ARNT,ASH1L,BCL11A,BHLHE40,BRD4,CC2D1A,CLOCK,CTCF,GMEB1,KAT2B,KDM4A,MEF2A,NFIC,NR2F2,RAD21,RELB,SIN3B,SKIL,SMARCA5,SMC3,SP1,TBR1,TRIM28,ZFP91,ZHX1,ZNF207,ZNF24,ZNF318	OL	NOT
chr10	80855319	80855834	3	CTCF,RAD21,SMC3	OL	NOT
chr10	80924267	80924819	4	CTCF,RAD21,SMC3,TCF12	OL	NOT
chr10	80945166	80945781	3	CTCF,RAD21,SMARCA5	OL	NOT
chr10	81018985	81019644	5	CTCF,NONO,RAD21,SMARCA5,TBR1	OL	NOT
chr10	81032966	81033646	3	ARID1B,NCOA2,ZHX1	OL	NOT
chr10	81065634	81066229	1	NFIC	OL	NOT
chr10	81068042	81069167	8	BCL11A,GMEB1,Pol2,SATB2,SIN3B,SMC3,SOX8,TBR1	OL	NOT
chr10	81108543	81109052	1	ARID1B	OL	NOT
chr10	81179863	81180150	1	CTCF	OL	NOT
chr10	81215386	81215901	1	SATB2	OL	NOT
chr10	81258029	81258544	1	RAD21	OL	NOT
chr10	81362055	81362638	1	BCL11A	OL	NOT
chr10	81836576	81837159	1	BCL11A	OL	NOT
chr10	81838812	81839491	1	CTCF	OL	NOT
chr10	81872077	81873782	2	TRIM28,YY1	OL	NOT
chr10	81874318	81875007	2	ARNT,YY1	OL	NOT
chr10	81875639	81876587	3	SMC3,TAF1,ZFP91	OL	NOT
chr10	81954430	81955016	2	BCL11A,TBR1	OL	NOT
chr10	82036975	82037720	10	BRD4,CC2D1A,DPF2,EHMT2,GMEB1,NFIB,RB1,SMC3,TRIM28,ZFP91	OL	NOT
chr10	82118072	82118809	2	ARID1B,TBR1	OL	NOT
chr10	82119863	82120446	1	BCL11A	OL	NOT
chr10	82149977	82150656	2	CTCF,SMC3	OL	NOT
chr10	82193994	82194658	2	BCL11A,CLOCK	OL	NOT
chr10	82210159	82210902	6	CC2D1A,RB1,SATB2,SMC3,TRIM28,ZFP91	OL	NOT
chr10	82213753	82214222	1	EHMT2	OL	NOT
chr10	82267271	82268083	3	BCL11A,BRCA1,TBR1	OL	NOT
chr10	82318916	82319499	3	BCL11A,SREBF2,ZEB2	OL	NOT
chr10	82377125	82378780	11	ARID1B,ARID3A,ARNT,BCL11A,BRCA1,CTCF,GMEB1,NFIC,RAD21,SMC3,SP1	OL	NOT
chr10	82393993	82394797	27	ARID1B,ARNT,ASH1L,BCL11A,BRD4,CC2D1A,CHD4,CLOCK,DPF2,GMEB1,KAT2B,MEF2A,NFIC,NONO,NR3C1,Pol2,RAD21,RELB,SATB2,SMARCA5,SMC3,SOX8,TBR1,TDP43,TRIM28,ZHX1,ZNF207	OL	NOT
chr10	82395803	82396398	1	NFIC	OL	NOT
chr10	82472740	82473533	3	SATB2,SMC3,TBR1	OL	NOT
chr10	82572552	82573169	5	BCL11A,NFIC,SMARCA5,TBR1,ZFP91	OL	NOT
chr10	82690047	82690726	1	CTCF	OL	NOT
chr10	82691158	82692014	9	ARID1B,ARNT,BCL11A,GMEB1,KDM4A,NONO,SMC3,SOX8,TBR1	OL	NOT
chr10	82796445	82796960	2	CTCF,SATB2	OL	NOT
chr10	82831800	82832408	3	ARID1B,BCL11A,TBR1	OL	NOT
chr10	82889507	82890386	2	BCL11A,TBR1	OL	NOT
chr10	82981637	82982526	2	SATB2,TBR1	OL	NOT
chr10	83190627	83190996	1	NFIC	OL	NOT
chr10	83214038	83214727	3	SATB2,TBR1,YY1	OL	NOT
chr10	83274150	83274843	1	NCOA2	OL	NOT
chr10	83287328	83287934	6	BCL11A,BRCA1,CC2D1A,KAT2B,NCOA2,SATB2	OL	NOT
chr10	83512613	83513148	1	TBR1	OL	NOT
chr10	83516935	83517788	2	ARID1B,TBR1	OL	NOT
chr10	83539626	83540554	19	ARID1B,ARID3A,ARNT,BCL11A,BRCA1,CC2D1A,EWSR1,FOXK2,GMEB1,NCOA2,SATB2,SIX4,SKIL,SMARCA5,SMC3,SP1,TBR1,TDP43,YBX1	OL	NOT
chr10	83543282	83543817	1	TBR1	OL	NOT
chr10	83666562	83667203	3	ARID1B,BCL11A,TBR1	OL	NOT
chr10	83704252	83704787	1	TBR1	OL	NOT
chr10	83724682	83725465	13	ARID3A,ARNT,ASH2L,BCL11A,BRCA1,BRD4,CLOCK,KAT2B,KDM4A,NCOA2,SATB2,TDP43,ZFP91	OL	NOT
chr10	83802327	83803024	2	BCL11A,TBR1	OL	NOT
chr10	83871278	83872021	11	ARNT,BMI1,CHD4,CTCF,RAD21,RB1,SKIL,SMARCA5,SMC3,TRIM28,ZFP91	OL	NOT
chr10	83881490	83882274	5	BRD4,CC2D1A,SMC3,TBR1,TRIM28	OL	NOT
chr10	83896078	83896821	3	BRD4,SMC3,TRIM28	OL	NOT
chr10	83917436	83917951	1	SMC3	OL	NOT
chr10	83961474	83962153	1	CTCF	OL	NOT
chr10	83992229	83992908	1	CTCF	OL	NOT
chr10	84008847	84009101	1	CTCF	OL	NOT
chr10	84026646	84027325	1	CTCF	OL	NOT
chr10	84062140	84062499	1	CREB1	OL	NOT
chr10	84097824	84098116	1	CTCF	OL	NOT
chr10	84100700	84101622	3	BCL11A,NONO,TBR1	OL	NOT
chr10	84113944	84114623	1	CTCF	OL	NOT
chr10	84139101	84139969	74	ARID1B,ARID3A,ARNT,ASH1L,ASH2L,ATF7,BCL11A,BMI1,CC2D1A,CHD4,CLOCK,CREB1,CREM,CTCF,DEAF1,DPF2,EGR1,EHMT2,EWSR1,FOXK2,GABPB1,GATA4,GMEB1,HCFC1,HNRNPK,KAT2B,KDM4A,KLF5,MAZ,MEF2A,MITF,NCOA2,NEUROD1,NFIC,NONO,NR2F1,NR2F2,OLIG2,PKNOX1,Pol2,RAD21,RB1,RELB,REST,SIN3A,SIN3B,SIRT1,SIX4,SKIL,SMARCA5,SMC3,SOX8,SP1,SP4,SREBF2,SRF,TAF1,TBR1,TCF12,TDP43,TRIM28,YBX1,YBX3,YY1,ZBTB7B,ZEB1,ZFP91,ZHX1,ZNF143,ZNF24,ZNF318,ZNF384,ZNF407,ZNF592	OL	HOT
chr10	84148036	84148362	1	CTCF	OL	NOT
chr10	84177380	84177963	3	BCL11A,CLOCK,SMC3	OL	NOT
chr10	84178868	84179949	15	ARID1B,ARID3A,ARNT,BCL11A,CHD4,CLOCK,NONO,Pol2,RB1,SKIL,SMC3,SP1,TDP43,TRIM28,ZFP91	OL	NOT
chr10	84205450	84206065	5	CHD4,CTCF,RAD21,SMARCA5,SMC3	OL	NOT
chr10	84214650	84214887	1	CTCF	OL	NOT
chr10	84244493	84245450	57	ARID1B,ARID3A,ARNT,ASH1L,ASH2L,ATF7,BCL11A,BHLHE41,BMI1,BRCA1,CC2D1A,CHD4,CLOCK,CREM,DPF2,E2F1,EHMT2,EWSR1,GABPB1,GATA4,GMEB1,KAT2B,KDM4A,KLF5,MAZ,MITF,NCOA2,NFIB,NFIC,NONO,NR3C1,OLIG2,Pol2,RAD21,RB1,RELB,REST,SIN3A,SIN3B,SIX4,SKIL,SMARCA5,SMC3,SOX8,SP1,SP4,SREBF2,TCF12,TDP43,TRIM28,YBX1,ZBTB7B,ZEB1,ZFP91,ZHX1,ZNF207,ZNF24	OL	HOT
chr10	84256897	84257556	5	CTCF,NONO,RAD21,SMARCA5,SMC3	OL	NOT
chr10	84264429	84265172	12	ARNT,BMI1,CHD4,CTCF,NONO,RAD21,SKIL,SMARCA5,SMC3,TRIM28,ZHX1,ZNF24	OL	NOT
chr10	84267431	84268046	5	CHD4,CTCF,RAD21,SMARCA5,SMC3	OL	NOT
chr10	84291378	84291821	2	EHMT2,REST	OL	NOT
chr10	84296350	84297152	8	ARID3A,ARNT,BCL11A,GMEB1,Pol2,SMARCA5,SMC3,TRIM28	OL	NOT
chr10	84328099	84329304	16	ARID3A,ARNT,BCL11A,CHD4,CTCF,EHMT2,EWSR1,GMEB1,MAZ,NEUROD1,NR2F2,NRF1,SMC3,SP1,SREBF2,TRIM28	OL	NOT
chr10	84352209	84352724	3	CTCF,RAD21,SMC3	OL	NOT
chr10	84374804	84375419	4	CTCF,RAD21,SMARCA5,ZHX1	OL	NOT
chr10	84391187	84391861	3	CHD4,GMEB1,SMARCA5	OL	NOT
chr10	84407650	84408053	2	NFIB,NFIC	OL	NOT
chr10	84424558	84425258	36	ARID3A,ATF7,BCL11A,BMI1,BRCA1,BRD4,CC2D1A,CHD4,CLOCK,EHMT2,EWSR1,FOXK2,GABPB1,GMEB1,MITF,NCOA2,NEUROD1,NFIB,NFIC,NONO,Pol2,RAD21,SIX4,SKIL,SMARCA5,SMC3,SOX8,SP1,TRIM28,YY1,ZBTB7B,ZFP91,ZHX1,ZKSCAN1,ZNF207,ZNF24	OL	HOT
chr10	84429787	84430409	4	CTCF,RAD21,SMARCA5,SMC3	OL	NOT
chr10	84451816	84452719	10	ASH1L,CHD4,DPF2,EWSR1,GMEB1,NCOA2,RAD21,SMARCA5,SOX8,ZNF24	OL	NOT
chr10	84497072	84497751	1	CTCF	OL	NOT
chr10	84522754	84523433	1	CTCF	OL	NOT
chr10	84534016	84534695	2	CTCF,SMC3	OL	NOT
chr10	84537275	84538057	8	BMI1,CHD4,CTCF,EHMT2,RAD21,SKIL,SMARCA5,SMC3	OL	NOT
chr10	84540442	84541092	4	CHD4,CTCF,RAD21,SMC3	OL	NOT
chr10	84613393	84613799	4	CHD4,CTCF,RAD21,SMC3	OL	NOT
chr10	84711640	84712391	8	ARNT,BCL11A,CC2D1A,GMEB1,MEF2A,NONO,SMC3,TBR1	OL	NOT
chr10	84715892	84716198	1	CTCF	OL	NOT
chr10	84751504	84752109	2	BCL11A,TBR1	OL	NOT
chr10	84762770	84763395	2	BCL11A,SMC3	OL	NOT
chr10	84783218	84783733	2	CTCF,RAD21	OL	NOT
chr10	84818872	84819467	1	NFIC	OL	NOT
chr10	84819980	84820659	1	CTCF	OL	NOT
chr10	84845608	84846123	2	CTCF,RAD21	OL	NOT
chr10	84927516	84928095	3	CTCF,RAD21,SMC3	OL	NOT
chr10	84944211	84944634	1	ZNF143	OL	NOT
chr10	85124579	85125322	2	SMC3,TRIM28	OL	NOT
chr10	85177696	85178291	1	NFIC	OL	NOT
chr10	85318978	85320508	23	ARID1B,ARID3A,ARNT,ASH1L,BCL11A,CC2D1A,CHD4,CREM,GMEB1,KAT2B,NCOA2,OLIG2,RAD21,SIN3B,SMARCA5,SMC3,SOX8,SP1,TBR1,TRIM28,ZFP91,ZNF143,ZNF318	OL	NOT
chr10	85490313	85491127	1	SMARCA5	OL	NOT
chr10	85510727	85511011	1	CTCF	OL	NOT
chr10	85547868	85548611	9	BMI1,CHD4,CTCF,RAD21,SKIL,SMARCA5,SMC3,TRIM28,ZHX1	OL	NOT
chr10	85600316	85600863	2	SMC3,ZNF24	OL	NOT
chr10	85610098	85611355	3	BCL11A,SIN3B,SP1	OL	NOT
chr10	85618865	85619122	1	NFIC	OL	NOT
chr10	85646275	85647028	3	DPF2,RAD21,TCF12	OL	NOT
chr10	85648153	85649120	18	ARID1B,ARID3A,ARNT,BCL11A,BMI1,BRD4,CLOCK,GMEB1,KAT2B,NCOA2,NONO,SIN3B,SKIL,SMC3,SOX8,TBR1,TRIM28,ZNF318	OL	NOT
chr10	85786264	85786779	3	CTCF,RAD21,SMC3	OL	NOT
chr10	85792105	85792803	7	ARNT,BCL11A,CHD4,RAD21,SKIL,SMC3,ZFP91	OL	NOT
chr10	85833095	85833678	1	BCL11A	OL	NOT
chr10	85849229	85849744	1	SMC3	OL	NOT
chr10	85887927	85888670	4	BCL11A,NONO,SMC3,TRIM28	OL	NOT
chr10	85901016	85901611	1	NFIC	OL	NOT
chr10	85928207	85928722	1	SMC3	OL	NOT
chr10	85935977	85936800	13	ARID1B,ARNT,BCL11A,BRCA1,CLOCK,GMEB1,NCOA2,NFIC,Pol2,SMARCA5,SP1,TBR1,ZHX1	OL	NOT
chr10	85994300	85994468	1	NFIC	OL	NOT
chr10	85995768	85996283	2	CTCF,RAD21	OL	NOT
chr10	86001455	86001970	1	SMC3	OL	NOT
chr10	86003081	86003904	1	SP1	OL	NOT
chr10	86009223	86010153	9	BCL11A,CC2D1A,CLOCK,MEF2A,NONO,SIN3B,SP1,TBR1,TRIM28	OL	NOT
chr10	86017739	86018750	6	ARNT,BCL11A,BHLHE40,SP1,TBR1,ZBTB7B	OL	NOT
chr10	86019465	86020060	1	NFIC	OL	NOT
chr10	86024020	86024844	5	ARNT,BCL11A,CC2D1A,SMC3,SP1	OL	NOT
chr10	86087582	86088330	32	ARID1B,ARID3A,ARNT,BMI1,CC2D1A,CHD4,CLOCK,CTCF,DPF2,EWSR1,GMEB1,KDM4A,MITF,NEUROD1,NFIC,NR2F2,Pol2,RAD21,SKIL,SMARCA5,SMC3,SOX8,TAF1,TBR1,TCF12,TRIM28,YBX1,ZBTB7B,ZEB1,ZEB2,ZFP91,ZNF24	OL	NOT
chr10	86100580	86100792	1	CTCF	OL	NOT
chr10	86103403	86104298	3	CTCF,RAD21,SMC3	OL	NOT
chr10	86112086	86112708	2	BCL11A,GMEB1	OL	NOT
chr10	86138979	86139494	3	CTCF,RAD21,SMC3	OL	NOT
chr10	86178336	86178851	1	SMC3	OL	NOT
chr10	86181890	86182869	39	ARID1B,ARID3A,ARNT,ASH1L,BHLHE41,BMI1,BRD4,CC2D1A,CHD4,CTCF,DPF2,EWSR1,FOXK2,GMEB1,KDM4A,MITF,NCOA2,NFIC,NONO,NR3C1,OLIG2,Pol2,RAD21,RB1,RELB,REST,SIN3B,SKIL,SMARCA5,SMC3,SOX8,SP1,SREBF2,TRIM28,YY1,ZBTB7B,ZFP91,ZHX1,ZNF24	OL	HOT
chr10	86188276	86188995	2	RAD21,SMC3	OL	NOT
chr10	86193779	86194314	1	TBR1	OL	NOT
chr10	86205005	86205841	10	BCL11A,CLOCK,GMEB1,NFIC,NONO,SMC3,TBR1,TDP43,ZHX1,ZNF318	OL	NOT
chr10	86224993	86225778	11	ARNT,BCL11A,CLOCK,MEF2A,NONO,Pol2,RAD21,SMC3,TBR1,TRIM28,ZHX1	OL	NOT
chr10	86244335	86244850	1	SMC3	OL	NOT
chr10	86258317	86259240	10	ARID3A,CHD4,GMEB1,NFIC,RAD21,SMARCA5,SMC3,SP1,TCF12,ZNF24	OL	NOT
chr10	86261854	86262369	4	CHD4,CTCF,RAD21,SMC3	OL	NOT
chr10	86262681	86263629	21	ARID3A,ATF7,BRD4,CHD4,CREM,DPF2,EHMT2,GMEB1,KAT2B,MEF2A,MITF,NCOA2,NFIC,OLIG2,RAD21,RELB,SMC3,TCF12,YY1,ZEB1,ZFP91	OL	NOT
chr10	86264609	86266364	4	NONO,Pol2,SMC3,SP1	OL	NOT
chr10	86267003	86267919	7	CHD4,CLOCK,DPF2,GMEB1,SMC3,SOX8,SP1	OL	NOT
chr10	86313507	86314297	9	CLOCK,DPF2,KAT2B,NONO,Pol2,RAD21,SMARCA5,SMC3,ZNF24	OL	NOT
chr10	86331220	86331899	1	CTCF	OL	NOT
chr10	86348744	86349259	3	CTCF,RAD21,SMC3	OL	NOT
chr10	86349293	86349972	1	CTCF	OL	NOT
chr10	86351219	86352227	4	BHLHE41,EWSR1,SMARCA5,SMC3	OL	NOT
chr10	86355362	86356141	36	ARID1B,ARID3A,ARNT,ASH2L,BRCA1,BRD4,CC2D1A,CHD4,CLOCK,CTCF,EWSR1,GMEB1,KAT2B,KDM4A,MEF2A,MITF,NFIC,NONO,NR2F2,Pol2,RAD21,RB1,RELB,SIN3A,SIN3B,SKIL,SMARCA5,SMC3,SOX8,SP1,TDP43,TRIM28,YY1,ZFP91,ZHX1,ZNF24	OL	HOT
chr10	86356853	86357596	4	CHD4,RAD21,SMC3,TRIM28	OL	NOT
chr10	86360807	86361752	7	DPF2,MITF,Pol2,SMC3,TAF1,TRIM28,ZNF24	OL	NOT
chr10	86362991	86363655	8	ARNT,CHD4,CTCF,NONO,RAD21,SIN3A,SMARCA5,SMC3	OL	NOT
chr10	86364583	86365388	7	ARNT,CHD4,SKIL,SMC3,SREBF2,SRF,ZNF24	OL	NOT
chr10	86365483	86366079	4	CHD4,CLOCK,EWSR1,Pol2	OL	NOT
chr10	86366080	86367822	6	CTCF,EWSR1,GATA4,Pol2,RAD21,SMC3	OL	NOT
chr10	86376352	86377794	13	CHD4,CTCF,EWSR1,NEUROD1,NONO,Pol2,RAD21,SIN3A,SMARCA5,SMC3,SP1,ZBTB7B,ZFP91	OL	NOT
chr10	86399706	86400697	51	ARID1B,ARID3A,ARNT,ASH1L,BCL11A,BMI1,BRCA1,BRD4,CC2D1A,CHD4,CLOCK,CREM,CTCF,DPF2,EWSR1,FOXK2,GABPB1,GMEB1,HNRNPK,KAT2B,KDM4A,MAZ,MEIS2,NEUROD1,NFIB,NFIC,NONO,NR2F2,Pol2,RAD21,RB1,RELB,SIN3A,SIN3B,SKIL,SMARCA5,SMC3,SOX8,SP1,SREBF2,TDP43,TRIM28,YBX1,YY1,ZEB1,ZEB2,ZFP91,ZHX1,ZKSCAN1,ZNF24,ZNF318	OL	HOT
chr10	86402309	86403165	2	ARNT,BCL11A	OL	NOT
chr10	86411267	86412439	19	ARID1B,ARID3A,ARNT,BRCA1,BRD4,CHD4,CLOCK,MEF2A,NCOA2,NONO,Pol2,SMARCA5,SMC3,SP1,TBR1,ZEB1,ZFP91,ZHX1,ZNF318	OL	NOT
chr10	86412927	86413750	3	BCL11A,SP1,TBR1	OL	NOT
chr10	86439396	86439991	1	NFIC	OL	NOT
chr10	86488906	86489725	4	ARID3A,GMEB1,MITF,SMARCA5	OL	NOT
chr10	86521500	86522527	44	ARNT,ASH2L,ATF7,BCL11A,BMI1,BRD4,CC2D1A,CHD4,CLOCK,CREB1,CTCF,DPF2,EGR1,FOXK2,GABPB1,GMEB1,KDM4A,MAZ,NEUROD1,NONO,NR2F1,NR2F2,NRF1,Pol2,RAD21,RB1,REST,SIN3A,SIN3B,SKIL,SMC3,SOX8,SP1,SP4,SREBF2,TAF1,TDP43,TRIM28,YBX1,YY1,ZFP91,ZHX1,ZKSCAN1,ZNF143	OL	HOT
chr10	86576475	86577070	1	NFIC	OL	NOT
chr10	86579760	86580513	3	CC2D1A,RB1,TRIM28	OL	NOT
chr10	86585295	86585898	29	ARID1B,ARID3A,BMI1,BRD4,CC2D1A,CHD4,CTCF,DEAF1,DPF2,EWSR1,GMEB1,MAZ,NONO,NR2F2,RAD21,RB1,SIN3A,SIN3B,SKIL,SMARCA5,SMC3,SOX8,SREBF2,TBR1,TRIM28,YBX1,ZFP91,ZHX1,ZNF24	OL	NOT
chr10	86594387	86594782	1	HNRNPK	OL	NOT
chr10	86632231	86632464	1	CTCF	OL	NOT
chr10	86654371	86654794	1	NR2F2	OL	NOT
chr10	86664269	86664698	1	BHLHE41	OL	NOT
chr10	86665787	86667034	36	ARID3A,ARNT,ATF7,BHLHE41,BMI1,BRCA1,BRD4,CHD4,CLOCK,CTCF,DPF2,EWSR1,GATA4,GMEB1,HNRNPK,MITF,NONO,NR3C1,OLIG2,Pol2,RAD21,RB1,SIN3B,SKIL,SMARCA5,SMC3,SOX8,SP1,TAF1,TDP43,TRIM28,ZBTB7B,ZEB1,ZEB2,ZFP91,ZNF24	OL	HOT
chr10	86667290	86667995	7	BHLHE41,CHD4,GMEB1,MITF,NR2F2,Pol2,SMARCA5	OL	NOT
chr10	86668112	86669131	2	DEAF1,ZNF24	OL	NOT
chr10	86672181	86672916	2	EWSR1,NR2F2	OL	NOT
chr10	86673742	86675576	6	EWSR1,GMEB1,RAD21,SMC3,TRIM28,ZNF24	OL	NOT
chr10	86678958	86679473	3	CHD4,MITF,SMC3	OL	NOT
chr10	86680840	86681663	4	CC2D1A,Pol2,SMC3,SP1	OL	NOT
chr10	86684009	86684832	6	CTCF,NR2F2,RAD21,SMC3,SP1,SRF	OL	NOT
chr10	86688181	86688859	6	CTCF,GMEB1,NONO,RAD21,SMARCA5,SMC3	OL	NOT
chr10	86693383	86694466	5	BMI1,CTCF,MEIS2,RAD21,SMC3	OL	NOT
chr10	86710726	86711553	14	ARID3A,ARNT,ASH1L,CHD4,CTCF,EWSR1,MEF2A,NEUROD1,NONO,RB1,SIN3A,SIN3B,SMARCA5,SMC3	OL	NOT
chr10	86711833	86712212	1	CHD4	OL	NOT
chr10	86730338	86730557	1	NFIC	OL	NOT
chr10	86733079	86733652	3	KDM4A,SIN3B,TBR1	OL	NOT
chr10	86734075	86734732	2	RELB,SIX4	OL	NOT
chr10	86755486	86756986	17	ARNT,ASCL1,BCL11A,BRCA1,BRD4,CTCF,DEAF1,EGR1,EWSR1,GATA4,KDM4A,MEF2A,NR2F2,RELB,SMC3,TDP43,ZKSCAN1	OL	NOT
chr10	86832252	86832835	1	BCL11A	OL	NOT
chr10	86865682	86866709	33	ARID1B,ARID3A,ARNT,ATF7,BCL11A,BRCA1,CLOCK,CREM,FOXK2,GMEB1,KAT2B,KDM4A,MEF2A,MEIS2,MITF,NCOA2,NCOR1,NFIB,NFIC,Pol2,RB1,RELB,SIN3B,SKIL,SMC3,SOX8,SP1,SRF,TBR1,TRIM28,ZEB1,ZFP91,ZNF407	OL	NOT
chr10	86868262	86868961	3	MITF,NFIC,SMC3	OL	NOT
chr10	86899490	86900233	8	BMI1,CHD4,CTCF,RAD21,SIN3B,SMARCA5,TRIM28,ZNF207	OL	NOT
chr10	86900881	86901396	1	SMC3	OL	NOT
chr10	86939281	86940215	53	ARID1B,ARID3A,ARNT,ASH1L,ASH2L,ATF7,BCL11A,BHLHE40,BMI1,BRCA1,BRD4,CC2D1A,CHD4,CLOCK,CTCF,DPF2,EGR1,EWSR1,GMEB1,HNRNPK,KAT2B,MAZ,NCOA2,NFIB,NFIC,NONO,NR2F2,NRF1,OLIG2,Pol2,RAD21,RB1,RELB,REST,SIN3A,SIN3B,SKIL,SMARCA5,SMC3,SOX8,SP1,SP4,SREBF2,TRIM28,YY1,ZBTB7B,ZEB1,ZFP91,ZHX1,ZKSCAN1,ZNF143,ZNF207,ZNF384	OL	HOT
chr10	86945477	86946033	3	CTCF,RAD21,SMC3	OL	NOT
chr10	86954002	86954877	8	ARID3A,DPF2,EWSR1,MAZ,NR2F2,Pol2,SMC3,SP1	OL	NOT
chr10	86957842	86958521	1	CTCF	OL	NOT
chr10	86960186	86961034	5	CTCF,MAZ,RAD21,SMC3,SP1	OL	NOT
chr10	86966319	86967158	23	ARID3A,ARNT,ASH1L,CC2D1A,CHD4,CLOCK,CTCF,DPF2,EWSR1,GMEB1,HNRNPK,KAT2B,MITF,NFIC,NONO,Pol2,RAD21,SIN3A,SKIL,SMARCA5,SMC3,SP1,TRIM28	OL	NOT
chr10	86969643	86970498	2	NR2F2,RAD21	OL	NOT
chr10	86970918	86972131	9	BHLHE41,CLOCK,GMEB1,KAT2B,NEUROD1,NR2F2,Pol2,SP1,YY1	OL	NOT
chr10	86979842	86980665	3	CLOCK,NR2F2,SP1	OL	NOT
chr10	87052887	87054086	17	ARID3A,BRD4,CHD4,DPF2,EWSR1,GMEB1,KAT2B,MITF,NFIC,NONO,OLIG2,Pol2,RAD21,SMARCA5,SMC3,SP1,TRIM28	OL	NOT
chr10	87058086	87058541	1	CC2D1A	OL	NOT
chr10	87094076	87095083	3	CTCF,RELB,SP1	OL	NOT
chr10	87095088	87096042	11	ARID3A,BHLHE41,CLOCK,CTCF,EWSR1,GMEB1,MAZ,NR2F2,SIN3B,SMC3,TDP43	OL	NOT
chr10	87176367	87176962	1	NFIC	OL	NOT
chr10	87203252	87204007	14	ARNT,BRD4,CHD4,CTCF,EWSR1,NONO,NR2F2,RAD21,SIN3A,SKIL,SMARCA5,SMC3,TRIM28,YY1	OL	NOT
chr10	87214627	87215142	3	CTCF,RAD21,SMC3	OL	NOT
chr10	87342266	87343417	47	ARID1B,ARID3A,ARNT,ASH1L,ASH2L,ATF7,BMI1,BRCA1,BRD4,CC2D1A,CHD4,CLOCK,CTCF,DEAF1,DPF2,EWSR1,GABPB1,GMEB1,HNRNPK,KAT2B,KDM4A,MEF2A,MEIS2,NR2F2,NR3C1,Pol2,RAD21,RB1,RELB,REST,SIN3A,SIN3B,SKIL,SMARCA5,SMC3,SOX8,SP1,SP4,TRIM28,YY1,ZBTB7B,ZEB1,ZFP91,ZHX1,ZNF143,ZNF24,ZNF407	OL	HOT
chr10	87504517	87505854	70	ARID1B,ARID3A,ARNT,ASH1L,ASH2L,ATF7,BCL11A,BHLHE40,BMI1,BRCA1,BRD4,CC2D1A,CHD4,CLOCK,CREB1,CREM,CTCF,DEAF1,DPF2,E2F1,EED,EGR1,EHMT2,EWSR1,FOXK2,GABPB1,GMEB1,HNRNPK,KAT2B,KDM4A,MEF2A,MEIS2,MITF,NCOA2,NEUROD1,NFIC,NONO,NR2F2,NR3C1,Pol2,RAD21,RB1,RELB,REST,SIN3A,SIN3B,SKIL,SMARCA5,SMC3,SOX8,SP1,SP4,SREBF2,SRF,TCF12,TDP43,TRIM28,YBX1,YBX3,YY1,ZBTB7B,ZEB1,ZFP91,ZHX1,ZKSCAN1,ZNF143,ZNF207,ZNF24,ZNF384,ZNF407	OL	HOT
chr10	87532182	87532785	1	GMEB1	OL	NOT
chr10	87533533	87534148	3	CTCF,RAD21,SMARCA5	OL	NOT
chr10	87586218	87586624	2	NFIB,NFIC	OL	NOT
chr10	87598525	87599268	3	SMC3,TRIM28,ZFP91	OL	NOT
chr10	87656381	87656896	3	CTCF,RAD21,SMC3	OL	NOT
chr10	87659707	87660150	2	CHD4,NR2F2	OL	NOT
chr10	87700015	87700560	2	ARID1B,TBR1	OL	NOT
chr10	87711777	87712312	1	TBR1	OL	NOT
chr10	87735041	87735673	5	CTCF,GMEB1,RAD21,SMC3,ZHX1	OL	NOT
chr10	87771713	87772392	2	CTCF,RAD21	OL	NOT
chr10	87794196	87794815	2	ARNT,TBR1	OL	NOT
chr10	87817802	87818943	63	ARID1B,ARID3A,ARNT,ASH1L,ASH2L,ATF7,BCL11A,BHLHE41,BMI1,BRCA1,BRD4,CC2D1A,CHD4,CLOCK,CTCF,DPF2,E2F1,EGR1,EHMT2,EWSR1,FOXK2,GABPB1,GMEB1,HNRNPK,KAT2B,KDM4A,MAZ,MEF2A,MITF,NCOR1,NEUROD1,NFIC,NONO,NR2F1,NR2F2,NRF1,OLIG2,Pol2,RAD21,RB1,RELB,REST,SIN3A,SIN3B,SIX4,SKIL,SMARCA5,SMC3,SP1,SP4,SREBF2,TDP43,TRIM28,YBX1,YY1,ZBTB7B,ZEB1,ZEB2,ZFP91,ZHX1,ZNF24,ZNF384,ZNF407	OL	HOT
chr10	87850699	87851424	5	CHD4,CTCF,RAD21,SMARCA5,SMC3	OL	NOT
chr10	87860121	87860636	1	RAD21	OL	NOT
chr10	87862023	87863860	65	ARID1B,ARID3A,ARNT,ASH1L,ASH2L,ATF7,BCL11A,BHLHE41,BRCA1,BRD4,CC2D1A,CHD4,CLOCK,CREM,CTCF,DPF2,E2F1,EHMT2,EWSR1,GABPB1,GATAD2A,GMEB1,KAT2B,KDM4A,KLF5,MAZ,MEF2A,MITF,NCOA2,NCOR1,NEUROD1,NFIB,NFIC,NONO,NR2F1,NR2F2,NR3C1,Pol2,RAD21,RB1,RELB,REST,SIN3A,SIN3B,SIX4,SKIL,SMARCA5,SMC3,SOX8,SP1,SREBF2,TAF1,TBR1,TDP43,TRIM28,YY1,ZBTB7B,ZEB1,ZEB2,ZFP91,ZKSCAN1,ZNF24,ZNF318,ZNF384,ZNF407	OL	HOT
chr10	87864017	87864559	4	ASH1L,CHD4,SMC3,TAF1	OL	NOT
chr10	87864623	87865138	1	RAD21	OL	NOT
chr10	87961206	87961629	1	NR2F2	OL	NOT
chr10	88045766	88046205	1	CREM	OL	NOT
chr10	88062549	88062988	1	CREM	OL	NOT
chr10	88064344	88065023	1	CTCF	OL	NOT
chr10	88092984	88093389	2	NFIB,NFIC	OL	NOT
chr10	88114268	88114783	2	CTCF,RAD21	OL	NOT
chr10	88131445	88132052	1	NFIB	OL	NOT
chr10	88162448	88163043	1	NFIC	OL	NOT
chr10	88244009	88244783	5	ARNT,BCL11A,SMC3,TBR1,YY1	OL	NOT
chr10	88245932	88247141	8	BCL11A,BRD4,NFIC,SATB2,SMARCA5,SP1,TBR1,ZEB1	OL	NOT
chr10	88256018	88257151	8	BMI1,BRD4,CREM,KAT2B,NCOA2,NEUROD1,NR2F2,SP1	OL	NOT
chr10	88386890	88387730	10	ARID1B,ARNT,BMI1,CC2D1A,DPF2,GMEB1,NEUROD1,SP1,TBR1,TRIM28	OL	NOT
chr10	88389345	88389960	3	CTCF,SMARCA5,ZHX1	OL	NOT
chr10	88490965	88491856	3	BCL11A,SATB2,TBR1	OL	NOT
chr10	88552969	88553712	18	ARID1B,ARNT,ASH2L,BMI1,CHD4,CTCF,DPF2,GMEB1,NONO,RAD21,SATB2,SKIL,SMARCA5,SMC3,TRIM28,ZFP91,ZHX1,ZNF207	OL	NOT
chr10	88564908	88565614	4	CTCF,RAD21,SATB2,SMARCA5	OL	NOT
chr10	88582531	88583816	47	ARID1B,ARID3A,ARNT,ASH1L,ASH2L,ATF7,BCL11A,BHLHE40,BMI1,BRCA1,CC2D1A,CHD4,CLOCK,CTCF,EED,EHMT2,EWSR1,GABPB1,GMEB1,KAT2B,KDM4A,KLF5,MEF2A,NEUROD1,NFIC,NONO,Pol2,RAD21,RB1,SATB2,SIN3A,SIN3B,SKIL,SMARCA5,SMC3,SOX8,SP1,SP4,TRIM28,YY1,ZBTB7B,ZFP91,ZHX1,ZNF143,ZNF207,ZNF24,ZNF407	OL	HOT
chr10	88616567	88617284	1	SMC3	OL	NOT
chr10	88644430	88645013	1	BCL11A	OL	NOT
chr10	88687925	88688171	1	CTCF	OL	NOT
chr10	88791777	88792456	1	CTCF	OL	NOT
chr10	88810202	88810717	2	CTCF,RAD21	OL	NOT
chr10	88835023	88836167	15	ARNT,CHD4,CTCF,GMEB1,HNRNPK,NEUROD1,NFIC,NONO,RAD21,SMARCA5,SMC3,TRIM28,YY1,ZBTB7B,ZFP91	OL	NOT
chr10	88879867	88881192	18	ARID1B,ARID3A,CHD4,CTCF,EHMT2,EWSR1,KAT2B,MITF,NONO,RELB,SIN3A,SMC3,SP1,TDP43,TRIM28,YBX1,ZFP91,ZNF24	OL	NOT
chr10	88901437	88902377	5	GMEB1,NCOA2,NONO,Pol2,SATB2	OL	NOT
chr10	88931635	88932144	1	ARID1B	OL	NOT
chr10	88932418	88933371	36	ARID1B,ARID3A,ARNT,ASH2L,ATF7,BCL11A,BMI1,BRCA1,CC2D1A,CHD4,CTCF,DPF2,EWSR1,GMEB1,KDM4A,MEF2A,NCOA2,NFIC,NONO,Pol2,RAD21,RELB,SATB2,SKIL,SMARCA5,SMC3,SOX8,SP1,SREBF2,TRIM28,YY1,ZBTB7B,ZFP91,ZHX1,ZKSCAN1,ZNF407	OL	HOT
chr10	88934719	88935812	5	CTCF,RAD21,SMARCA5,SMC3,SOX8	OL	NOT
chr10	88951494	88952431	20	ARNT,BCL11A,EHMT2,KAT2B,MEF2A,NFIC,NONO,NR2F2,Pol2,RB1,SIN3A,SIN3B,SMC3,SREBF2,SRF,TBR1,TRIM28,YY1,ZHX1,ZNF407	OL	NOT
chr10	88952653	88953172	1	SRF	OL	NOT
chr10	88971634	88972217	2	BCL11A,TBR1	OL	NOT
chr10	88973952	88974555	1	GMEB1	OL	NOT
chr10	88974789	88975532	1	TRIM28	OL	NOT
chr10	88979070	88979585	3	BRD4,SIX4,SMC3	OL	NOT
chr10	88982355	88982810	1	KAT2B	OL	NOT
chr10	88986820	88987462	4	ARNT,CTCF,RAD21,SMARCA5	OL	NOT
chr10	88990042	88990824	2	EWSR1,SMC3	OL	NOT
chr10	88991140	88991827	3	ARID3A,ASH2L,SMC3	OL	NOT
chr10	89029592	89030511	11	BMI1,CHD4,CTCF,GMEB1,NONO,RAD21,RELB,SMARCA5,SMC3,SP1,ZHX1	OL	NOT
chr10	89073999	89074478	1	NCOA2	OL	NOT
chr10	89086659	89087808	14	ARNT,BRD4,CLOCK,CREM,EHMT2,GMEB1,KLF5,NCOA2,NCOR1,SMC3,SP1,ZHX1,ZNF318,ZNF384	OL	NOT
chr10	89123429	89123868	1	CREM	OL	NOT
chr10	89163435	89164259	16	ARNT,ATF7,BCL11A,BRD4,CHD4,GMEB1,NCOA2,NONO,Pol2,RELB,SATB2,SMC3,SP1,TBR1,TRIM28,ZHX1	OL	NOT
chr10	89165777	89166312	1	TBR1	OL	NOT
chr10	89206907	89208220	24	BCL11A,BRD4,CHD4,CLOCK,EWSR1,FOXK2,GATAD2A,MITF,NCOA2,NEUROD1,NFIC,NONO,NR2F2,NR3C1,Pol2,RELB,SMARCA5,SMC3,SOX8,SP1,TRIM28,ZBTB7B,ZFP91,ZNF24	OL	NOT
chr10	89213090	89213705	4	CTCF,RAD21,SMARCA5,SMC3	OL	NOT
chr10	89215392	89216127	6	CHD4,EWSR1,RAD21,SMARCA5,SMC3,SOX8	OL	NOT
chr10	89216844	89218194	6	CTCF,GMEB1,NFIC,RAD21,SMARCA5,ZFP91	OL	NOT
chr10	89219368	89220111	5	CTCF,Pol2,SMC3,TRIM28,ZNF24	OL	NOT
chr10	89224923	89225647	6	CHD4,CTCF,SKIL,SMARCA5,SMC3,ZNF24	OL	NOT
chr10	89232869	89233686	2	GMEB1,SMARCA5	OL	NOT
chr10	89235142	89236027	7	CHD4,Pol2,RB1,SKIL,SMC3,TRIM28,YBX1	OL	NOT
chr10	89245675	89246290	1	SMARCA5	OL	NOT
chr10	89251672	89252557	81	ARID1B,ARID3A,ARNT,ASCL1,ASH1L,ASH2L,ATF7,BCL11A,BHLHE40,BHLHE41,BMI1,BRCA1,BRD4,CC2D1A,CHD4,CLOCK,CREM,DPF2,E2F1,EED,EGR1,EHMT2,EWSR1,FOXK2,GABPB1,GATA4,GATAD2B,GMEB1,HNRNPK,KAT2B,KDM4A,KLF5,MAZ,MEF2A,MITF,NCOA2,NCOR1,NEUROD1,NFIB,NFIC,NONO,NR2F2,NR3C1,NRF1,OLIG2,PKNOX1,Pol2,RAD21,RB1,RELB,REST,SATB2,SIN3A,SIN3B,SKIL,SMARCA5,SMC3,SOX8,SP1,SP4,SREBF2,SRF,TAF1,TBR1,TCF12,TDP43,TRIM28,YBX1,YY1,ZBTB7B,ZEB1,ZEB2,ZFP91,ZHX1,ZKSCAN1,ZNF143,ZNF207,ZNF24,ZNF318,ZNF384,ZNF407	OL	HOT
chr10	89260185	89261074	26	ARID3A,ARNT,ASH1L,BMI1,CC2D1A,CHD4,CTCF,DPF2,EWSR1,GMEB1,KAT2B,NCOA2,NONO,Pol2,RAD21,RB1,SIN3A,SKIL,SMARCA5,SMC3,SP1,SREBF2,TRIM28,ZBTB7B,ZFP91,ZHX1	OL	NOT
chr10	89265652	89266413	1	ZNF24	OL	NOT
chr10	89277920	89278720	19	ARID1B,ARID3A,BCL11A,CHD4,CREM,DPF2,EWSR1,FOXK2,GMEB1,KAT2B,MEF2A,MITF,NCOA2,NFIC,RELB,TRIM28,ZHX1,ZNF207,ZNF384	OL	NOT
chr10	89280419	89281002	1	BCL11A	OL	NOT
chr10	89283832	89284685	6	CHD4,FOXK2,GMEB1,SKIL,SMARCA5,SMC3	OL	NOT
chr10	89301212	89302704	19	ARID3A,ASH2L,CHD4,EWSR1,FOXK2,GMEB1,NCOA2,NONO,Pol2,SKIL,SMARCA5,SMC3,SREBF2,TAF1,TRIM28,YY1,ZFP91,ZNF24,ZNF384	OL	NOT
chr10	89306856	89307439	1	BCL11A	OL	NOT
chr10	89314471	89315341	18	ARID3A,ASH2L,BMI1,CHD4,CLOCK,GMEB1,KAT2B,NCOA2,NFIC,OLIG2,SKIL,SMARCA5,SMC3,SOX8,TCF12,ZEB2,ZFP91,ZNF24	OL	NOT
chr10	89327516	89328730	20	ARID3A,BMI1,BRCA1,BRD4,CC2D1A,GABPB1,GATA4,GMEB1,MEF2A,NCOA2,NCOR1,NFIC,Pol2,SKIL,SMC3,SREBF2,TRIM28,ZHX1,ZNF24,ZNF384	OL	NOT
chr10	89331896	89332832	9	ARNT,BCL11A,EWSR1,RELB,SKIL,SMARCA5,TRIM28,YY1,ZHX1	OL	NOT
chr10	89333220	89334059	1	SMARCA5	OL	NOT
chr10	89342435	89343351	56	ARID1B,ARID3A,ARNT,ASH1L,ASH2L,ATF7,BCL11A,BMI1,BRCA1,BRD4,CC2D1A,CHD4,CLOCK,CREM,DPF2,EHMT2,EWSR1,FOXK2,GATA4,GMEB1,KAT2B,MEF2A,MITF,NCOA2,NEUROD1,NFIC,NONO,NR2F2,OLIG2,Pol2,RAD21,RELB,REST,SATB2,SIN3A,SIN3B,SIX4,SKIL,SMARCA5,SMC3,SOX8,SP1,SP4,SREBF2,TAF1,TCF12,TDP43,TRIM28,YY1,ZEB1,ZFP91,ZHX1,ZNF207,ZNF24,ZNF318,ZNF407	OL	HOT
chr10	89347966	89348695	2	GMEB1,ZNF384	OL	NOT
chr10	89350766	89351609	2	SMARCA5,TRIM28	OL	NOT
chr10	89364633	89365168	1	TBR1	OL	NOT
chr10	89367344	89368228	21	ARID1B,ARID3A,BCL11A,BRD4,CC2D1A,CLOCK,GMEB1,KAT2B,NONO,RELB,SIN3B,SMC3,SOX8,SP1,TBR1,TRIM28,ZFP91,ZHX1,ZNF24,ZNF318,ZNF407	OL	NOT
chr10	89369158	89369945	4	CTCF,RAD21,SMARCA5,SMC3	OL	NOT
chr10	89374066	89375054	55	ARID3A,ARNT,ASH1L,ASH2L,ATF7,BCL11A,BMI1,BRCA1,BRD4,CC2D1A,CHD4,CLOCK,CREM,CTCF,DPF2,EED,EHMT2,EWSR1,FOXK2,GMEB1,KAT2B,KDM4A,MITF,NCOA2,NEUROD1,NFIB,NFIC,NONO,NR2F2,NR3C1,OLIG2,Pol2,RAD21,RELB,REST,SIN3A,SIN3B,SKIL,SMARCA5,SMC3,SP1,SREBF2,TCF12,TDP43,TRIM28,YBX1,YY1,ZEB1,ZEB2,ZFP91,ZHX1,ZKSCAN1,ZNF207,ZNF24,ZNF318	OL	HOT
chr10	89389124	89389739	4	CHD4,CTCF,RAD21,SMARCA5	OL	NOT
chr10	89390808	89391403	1	NFIC	OL	NOT
chr10	89392057	89392862	40	ARNT,ASH2L,ATF7,BCL11A,BMI1,BRD4,CC2D1A,CHD4,CLOCK,DPF2,EED,EWSR1,FOXK2,GMEB1,KAT2B,KDM4A,MEF2A,MEIS2,MITF,NCOA2,NEUROD1,NFIC,Pol2,RAD21,RELB,SIN3B,SKIL,SMARCA5,SMC3,SREBF2,TBR1,TCF12,TRIM28,YY1,ZEB1,ZFP91,ZHX1,ZNF24,ZNF318,ZNF407	OL	HOT
chr10	89414438	89415713	21	ARID3A,ARNT,ASH1L,BCL11A,BHLHE41,BMI1,BRD4,CC2D1A,CHD4,CTCF,GMEB1,NONO,Pol2,SKIL,SMC3,SP4,SREBF2,YY1,ZEB1,ZFP91,ZNF24	OL	NOT
chr10	89426202	89426740	3	CTCF,RAD21,SMC3	OL	NOT
chr10	89563776	89564391	3	CTCF,RAD21,SMARCA5	OL	NOT
chr10	89591681	89592309	1	NR2F2	OL	NOT
chr10	89643706	89644816	48	ARID1B,ARID3A,ARNT,ASH1L,BMI1,BRCA1,BRD4,CC2D1A,CHD4,CLOCK,DPF2,EHMT2,EWSR1,FOXK2,GABPB1,GMEB1,KAT2B,KDM4A,MEF2A,NCOA2,NEUROD1,NFIB,NFIC,NR2F1,PKNOX1,RAD21,RB1,RELB,SIN3A,SIN3B,SKIL,SMARCA5,SMC3,SOX8,SP1,SP4,SREBF2,TAF1,TBR1,TCF12,TRIM28,YY1,ZEB1,ZFP91,ZHX1,ZNF143,ZNF318,ZNF384	OL	HOT
chr10	89644891	89646230	12	ARID1B,ARNT,BCL11A,GMEB1,NONO,NRF1,RAD21,SMC3,SP1,TBR1,TRIM28,ZNF407	OL	NOT
chr10	89647890	89648802	9	ARID1B,BCL11A,CC2D1A,CLOCK,KAT2B,NR3C1,Pol2,SP1,TBR1	OL	NOT
chr10	89670849	89671432	1	BCL11A	OL	NOT
chr10	89701086	89701825	86	ARID1B,ARID3A,ARNT,ASH1L,ASH2L,ATF7,BCL11A,BHLHE40,BMI1,BRCA1,BRD4,CC2D1A,CHD4,CLOCK,CREB1,CREM,CTCF,DEAF1,DPF2,E2F1,EED,EGR1,EHMT2,EWSR1,FOXK2,GABPB1,GATA4,GATAD2A,GATAD2B,GMEB1,HCFC1,HNRNPK,KAT2B,KDM4A,KLF5,MAZ,MEF2A,MEIS2,MITF,NCOA2,NCOR1,NFIB,NFIC,NONO,NR2F1,NR2F2,NR3C1,OLIG2,PKNOX1,Pol2,RAD21,RB1,RELB,REST,SIN3A,SIN3B,SIX4,SKIL,SMARCA5,SMC3,SOX8,SP1,SP4,SREBF2,SRF,TAF1,TBR1,TCF12,TDP43,TRIM28,YBX1,YBX3,YY1,ZBTB7B,ZEB1,ZFP91,ZHX1,ZKSCAN1,ZNF143,ZNF207,ZNF24,ZNF318,ZNF384,ZNF407,ZNF592,ZSCAN29	OL	HOT
chr10	89793558	89794173	4	CTCF,RAD21,SMARCA5,SMC3	OL	NOT
chr10	89837141	89837927	4	BCL11A,CTCF,NONO,RB1	OL	NOT
chr10	89861533	89862312	2	BCL11A,TBR1	OL	NOT
chr10	89869131	89869880	3	BRCA1,SATB2,SMARCA5	OL	NOT
chr10	90138907	90139161	1	CTCF	OL	NOT
chr10	90148449	90148964	2	CTCF,RAD21	OL	NOT
chr10	90592818	90593333	3	CTCF,RAD21,SMC3	OL	NOT
chr10	90652033	90653063	1	CTCF	OL	NOT
chr10	90709636	90710199	1	Pol2	OL	NOT
chr10	90718036	90718715	1	CTCF	OL	NOT
chr10	90751339	90751854	3	CTCF,RAD21,SMC3	OL	NOT
chr10	90787836	90788563	3	CTCF,RAD21,SMC3	OL	NOT
chr10	90862848	90863665	3	CTCF,RAD21,SATB2	OL	NOT
chr10	90871200	90872450	71	ARID1B,ARID3A,ARNT,ASH1L,ASH2L,ATF7,BCL11A,BHLHE41,BMI1,BRCA1,BRD4,CC2D1A,CHD4,CLOCK,CTCF,DEAF1,DPF2,EGR1,EHMT2,EWSR1,FOXK2,GABPB1,GATA4,GMEB1,HCFC1,HNRNPK,KAT2B,KDM4A,MAZ,MEF2A,MEIS2,MITF,NCOA2,NEUROD1,NFIC,NONO,NR2F2,NRF1,OLIG2,Pol2,RAD21,RB1,RELB,REST,SATB2,SIN3A,SIN3B,SIX4,SKIL,SMARCA5,SMC3,SOX8,SP1,SP4,SREBF2,TBR1,TDP43,TRIM28,YBX3,YY1,ZBTB7B,ZEB1,ZFP91,ZHX1,ZKSCAN1,ZNF143,ZNF24,ZNF318,ZNF384,ZNF407,ZNF592	OL	HOT
chr10	90880015	90880630	3	CTCF,RAD21,SMARCA5	OL	NOT
chr10	90911372	90912277	24	ARID1B,ARID3A,ARNT,ASH1L,BMI1,CHD4,CTCF,DPF2,EWSR1,GMEB1,NCOA2,Pol2,RAD21,REST,SATB2,SIN3A,SMARCA5,SMC3,SREBF2,TCF12,TRIM28,ZFP91,ZHX1,ZNF407	OL	NOT
chr10	90960206	90961150	22	ARID1B,ARID3A,ARNT,ASH2L,BCL11A,BRCA1,CC2D1A,CHD4,CLOCK,GMEB1,KAT2B,MEF2A,NCOA2,NEUROD1,NR2F2,NR3C1,RELB,SP1,TBR1,TRIM28,ZFP91,ZNF318	OL	NOT
chr10	91006145	91006965	36	ARID3A,ATF7,BMI1,BRCA1,BRD4,CC2D1A,CHD4,CTCF,DPF2,EWSR1,GMEB1,KAT2B,MEF2A,MITF,NCOA2,NEUROD1,NFIB,NFIC,NONO,NR2F2,Pol2,RAD21,RELB,SKIL,SMARCA5,SMC3,SOX8,SP1,TDP43,TRIM28,YY1,ZBTB7B,ZEB1,ZFP91,ZHX1,ZNF24	OL	HOT
chr10	91023174	91024249	21	ARID3A,ARNT,BCL11A,BMI1,BRCA1,BRD4,CHD4,EHMT2,GMEB1,KDM4A,MEF2A,MEIS2,MITF,NCOA2,NFIC,NONO,RAD21,SMARCA5,SMC3,ZFP91,ZNF24	OL	NOT
chr10	91043199	91043714	2	CTCF,RAD21	OL	NOT
chr10	91049222	91049757	1	TBR1	OL	NOT
chr10	91051732	91052481	6	CC2D1A,NFIC,SIX4,SREBF2,TRIM28,ZFP91	OL	NOT
chr10	91073191	91073992	1	BCL11A	OL	NOT
chr10	91088604	91089283	2	CTCF,RAD21	OL	NOT
chr10	91162370	91163193	4	BMI1,NEUROD1,Pol2,SP1	OL	NOT
chr10	91190998	91191741	2	CHD4,TRIM28	OL	NOT
chr10	91220375	91221034	9	ARID3A,CHD4,CTCF,EWSR1,NONO,NR2F2,SMC3,SREBF2,ZNF24	OL	NOT
chr10	91251329	91251944	5	CHD4,CTCF,RAD21,SMARCA5,SMC3	OL	NOT
chr10	91284846	91285539	1	FOXK2	OL	NOT
chr10	91298066	91298987	42	ARID1B,ARID3A,ARNT,ASH1L,ASH2L,BCL11A,BMI1,BRCA1,BRD4,CC2D1A,CHD4,CLOCK,CTCF,DPF2,EWSR1,GMEB1,HNRNPK,KAT2B,KDM4A,MEF2A,NCOA2,NEUROD1,NONO,Pol2,RAD21,RB1,REST,SATB2,SKIL,SMARCA5,SMC3,SOX8,SP1,TBR1,TCF12,TRIM28,ZBTB7B,ZEB1,ZFP91,ZHX1,ZNF207,ZNF24	OL	HOT
chr10	91340725	91341749	28	ARID1B,ARNT,ASH1L,ATF7,BCL11A,BMI1,BRCA1,CC2D1A,CREM,EWSR1,GATA4,GMEB1,KAT2B,MEF2A,NCOA2,NONO,PKNOX1,Pol2,RELB,SATB2,SIN3B,SKIL,SMC3,SOX8,SP1,TBR1,TRIM28,ZHX1	OL	NOT
chr10	91349123	91349937	6	ARNT,BCL11A,KAT2B,MEF2A,Pol2,TBR1	OL	NOT
chr10	91366832	91367655	4	BCL11A,KAT2B,SP1,TBR1	OL	NOT
chr10	91369852	91370531	1	CTCF	OL	NOT
chr10	91385036	91386008	6	ARID1B,BCL11A,CLOCK,NONO,SP1,TBR1	OL	NOT
chr10	91389542	91390158	3	CTCF,RAD21,SMARCA5	OL	NOT
chr10	91409160	91410541	35	ARID1B,ARID3A,ARNT,ASH1L,ASH2L,BCL11A,BMI1,CC2D1A,CHD4,CLOCK,CTCF,EWSR1,GMEB1,KAT2B,KDM4A,NEUROD1,NFIC,NONO,NR2F2,Pol2,RAD21,RB1,RELB,SIN3B,SKIL,SMARCA5,SMC3,SOX8,SP1,TAF1,TRIM28,YBX1,YY1,ZFP91,ZNF407	OL	HOT
chr10	91414428	91415165	1	TBR1	OL	NOT
chr10	91493174	91493853	1	CTCF	OL	NOT
chr10	91526175	91526437	1	NFIC	OL	NOT
chr10	91541473	91542263	5	CLOCK,NFIC,SMARCA5,TBR1,ZNF207	OL	NOT
chr10	91551778	91552293	3	CTCF,RAD21,SMC3	OL	NOT
chr10	91552811	91553061	2	CTCF,SMC3	OL	NOT
chr10	91575010	91575725	2	CC2D1A,EHMT2	OL	NOT
chr10	91588002	91588808	1	BCL11A	OL	NOT
chr10	91590255	91590770	1	SMC3	OL	NOT
chr10	91596700	91597447	6	ARID1B,BCL11A,DPF2,NFIC,TBR1,ZFP91	OL	NOT
chr10	91608509	91609031	3	CC2D1A,MITF,SMC3	OL	NOT
chr10	91628345	91628880	1	TBR1	OL	NOT
chr10	91632835	91633798	42	ARID1B,ARID3A,ARNT,ASH2L,ATF7,BCL11A,BHLHE41,BMI1,BRD4,CC2D1A,CHD4,CLOCK,CTCF,DPF2,EHMT2,EWSR1,FOXK2,GMEB1,KAT2B,KDM4A,MITF,NCOA2,NFIB,NONO,Pol2,RB1,SIN3A,SIN3B,SKIL,SMARCA5,SMC3,SOX8,SP1,SP4,SREBF2,TRIM28,YBX1,ZEB1,ZKSCAN1,ZNF24,ZNF318,ZNF407	OL	HOT
chr10	91635252	91635913	7	ARNT,CHD4,CTCF,NONO,RAD21,SMARCA5,SMC3	OL	NOT
chr10	91665796	91666186	2	NFIB,NFIC	OL	NOT
chr10	91681608	91682426	6	BMI1,GMEB1,SMC3,TBR1,TDP43,ZFP91	OL	NOT
chr10	91758492	91759107	3	CTCF,RAD21,SMARCA5	OL	NOT
chr10	91760705	91761300	1	NFIC	OL	NOT
chr10	91798022	91798636	69	ARID1B,ARID3A,ARNT,ASH1L,ASH2L,BCL11A,BHLHE41,BMI1,BRCA1,BRD4,CC2D1A,CHD4,CLOCK,CTCF,DEAF1,DPF2,EED,EGR1,EHMT2,EWSR1,FOXK2,GATA4,GMEB1,HNRNPK,KAT2B,KDM4A,MEF2A,MEIS2,MITF,NCOA2,NEUROD1,NFIB,NFIC,NONO,NR2F2,NR3C1,NRF1,Pol2,RAD21,RB1,RELB,REST,SIN3A,SIN3B,SIRT1,SIX4,SKIL,SMARCA5,SMC3,SOX8,SP1,SP4,SREBF2,TAF1,TBR1,TCF12,TDP43,TRIM28,YBX1,YY1,ZBTB7B,ZEB1,ZEB2,ZFP91,ZHX1,ZNF143,ZNF24,ZNF318,ZNF407	OL	HOT
chr10	91798719	91799238	1	ZNF24	OL	NOT
chr10	91887119	91887722	4	CC2D1A,GMEB1,SMC3,ZFP91	OL	NOT
chr10	91901790	91902325	1	TBR1	OL	NOT
chr10	91908333	91909724	38	ARID3A,ARNT,ASH1L,ASH2L,BCL11A,BMI1,CC2D1A,CHD4,CTCF,DPF2,EGR1,EHMT2,EWSR1,GMEB1,KAT2B,KDM4A,NEUROD1,NONO,Pol2,RAD21,RB1,RELB,SKIL,SMARCA5,SMC3,SOX8,SP1,SP4,SREBF2,TAF1,TRIM28,YY1,ZBTB7B,ZFP91,ZHX1,ZKSCAN1,ZNF143,ZNF318	OL	HOT
chr10	91912697	91913313	5	CTCF,GMEB1,RAD21,SMARCA5,SMC3	OL	NOT
chr10	91923407	91924352	73	ARID1B,ARID3A,ARNT,ASH2L,ATF7,BCL11A,BHLHE40,BHLHE41,BMI1,BRCA1,BRD4,CC2D1A,CHD4,CLOCK,CREB1,CREM,CTCF,DPF2,E2F1,EGR1,EHMT2,EWSR1,FOXK2,GABPB1,GATA4,GMEB1,HNRNPK,KAT2B,KDM4A,KLF5,MEF2A,MEIS2,MITF,NCOA2,NCOR1,NEUROD1,NFIC,NONO,NR2F2,NR3C1,Pol2,RAD21,RB1,RELB,REST,SIN3A,SIN3B,SIRT1,SIX4,SKIL,SMARCA5,SMC3,SOX8,SP1,SP4,SREBF2,SRF,TAF1,TBR1,TCF12,TDP43,TRIM28,YBX3,YY1,ZBTB7B,ZEB1,ZFP91,ZHX1,ZNF143,ZNF207,ZNF24,ZNF318,ZNF407	OL	HOT
chr10	91977276	91978010	2	ARID1B,TBR1	OL	NOT
chr10	91995625	91996343	3	ARID1B,BCL11A,TBR1	OL	NOT
chr10	92019338	92019847	1	ARID1B	OL	NOT
chr10	92087622	92088246	7	CHD4,CTCF,GMEB1,KDM4A,RAD21,SMARCA5,SMC3	OL	NOT
chr10	92101028	92101851	8	ARNT,CHD4,GMEB1,NCOA2,RAD21,SMARCA5,SMC3,SP1	OL	NOT
chr10	92102155	92102738	1	BCL11A	OL	NOT
chr10	92106791	92107692	1	TBR1	OL	NOT
chr10	92125411	92125674	1	TDP43	OL	NOT
chr10	92211122	92211772	2	NFIC,SMARCA5	OL	NOT
chr10	92239532	92239911	1	CHD4	OL	NOT
chr10	92240228	92241522	25	ARID3A,ASH2L,BMI1,BRCA1,BRD4,DPF2,EWSR1,GABPB1,GMEB1,KAT2B,NCOA2,NCOR1,NFIC,NONO,Pol2,SKIL,SMARCA5,SMC3,TAF1,TRIM28,YBX1,YY1,ZHX1,ZNF24,ZNF407	OL	NOT
chr10	92242915	92243974	43	ARID1B,ARID3A,ARNT,ASH1L,ASH2L,BCL11A,BHLHE41,BMI1,BRD4,CHD4,CLOCK,CREM,CTCF,DPF2,EWSR1,GMEB1,KDM4A,MITF,NCOA2,NFIC,NONO,NR3C1,NRF1,Pol2,RAD21,RELB,SIN3B,SIX4,SKIL,SMARCA5,SMC3,SP1,SRF,TBR1,TRIM28,YBX1,YY1,ZBTB7B,ZFP91,ZHX1,ZNF143,ZNF207,ZNF384	OL	HOT
chr10	92290522	92291692	73	ARID1B,ARID3A,ARNT,ASH1L,ASH2L,ATF7,BCL11A,BMI1,BRCA1,BRD4,CC2D1A,CHD4,CLOCK,CREB1,CREM,CTCF,DEAF1,DPF2,EGR1,EWSR1,FOXK2,GABPB1,GATAD2A,GMEB1,HCFC1,HNRNPK,KAT2B,KDM4A,MAZ,MEF2A,MEIS2,MITF,NCOR1,NEUROD1,NFIB,NFIC,NONO,NR2F1,NR2F2,NR3C1,Pol2,RAD21,RB1,RELB,REST,SATB2,SIN3A,SIN3B,SIRT1,SKIL,SMARCA5,SMC3,SOX8,SP1,SP4,SREBF2,TAF1,TBR1,TDP43,TRIM28,YBX1,YBX3,YY1,ZBTB7B,ZEB1,ZEB2,ZFP91,ZHX1,ZKSCAN1,ZNF143,ZNF24,ZNF384,ZNF592	OL	HOT
chr10	92292153	92292363	2	CTCF,SMC3	OL	NOT
chr10	92345067	92345582	1	SMC3	OL	NOT
chr10	92434993	92435398	4	CHD4,CTCF,RAD21,SMC3	OL	NOT
chr10	92497654	92498189	1	TBR1	OL	NOT
chr10	92516940	92517487	5	CHD4,CTCF,RAD21,SMARCA5,SMC3	OL	NOT
chr10	92573017	92573512	1	ZFP91	OL	NOT
chr10	92573790	92574839	59	ARID1B,ARID3A,ARNT,ASH1L,ASH2L,BCL11A,BHLHE40,BMI1,BRCA1,BRD4,CC2D1A,CHD4,CLOCK,CTCF,DPF2,EED,EGR1,EHMT2,EWSR1,FOXK2,GABPB1,GATAD2A,GMEB1,KAT2B,KDM4A,MAZ,MEF2A,NCOR1,NEUROD1,NONO,NRF1,Pol2,RAD21,RB1,RELB,SATB2,SIN3A,SIN3B,SMARCA5,SMC3,SOX8,SP1,SP4,SREBF2,TAF1,TBR1,TDP43,TRIM28,YBX1,YY1,ZBTB7B,ZEB1,ZFP91,ZHX1,ZNF143,ZNF207,ZNF24,ZNF318,ZNF407	OL	HOT
chr10	92591384	92592226	89	ARID1B,ARID3A,ARNT,ASH1L,ASH2L,ATF7,BCL11A,BHLHE40,BHLHE41,BMI1,BRCA1,BRD4,CC2D1A,CHD4,CLOCK,CREB1,CREM,CTCF,DEAF1,DPF2,EED,EGR1,EHMT2,EWSR1,FOXK2,GABPB1,GATA4,GATAD2A,GMEB1,HCFC1,HNRNPK,KAT2B,KDM4A,KLF5,MAZ,MEF2A,MEIS2,MITF,NCOA2,NCOR1,NEUROD1,NFIB,NFIC,NONO,NR2F1,NR2F2,NR3C1,NRF1,OLIG2,PKNOX1,Pol2,RAD21,RB1,RELB,REST,SATB2,SIN3A,SIN3B,SIRT1,SIX4,SKIL,SMARCA5,SMC3,SOX8,SP1,SP4,SREBF2,TAF1,TBR1,TCF12,TDP43,TRIM28,YBX1,YBX3,YY1,ZBTB7B,ZEB1,ZEB2,ZFP91,ZHX1,ZKSCAN1,ZNF143,ZNF207,ZNF24,ZNF318,ZNF384,ZNF407,ZNF592,ZSCAN29	OL	HOT
chr10	92592682	92593953	86	ARID1B,ARID3A,ARNT,ASH1L,ASH2L,ATF7,BCL11A,BHLHE41,BMI1,BRCA1,BRD4,CC2D1A,CHD4,CLOCK,CREB1,CREM,CTCF,DEAF1,DPF2,EED,EGR1,EHMT2,EWSR1,EZH2,FOXK2,GABPB1,GATA4,GATAD2A,GMEB1,HNRNPK,KAT2B,KDM4A,KLF5,MAZ,MEF2A,MEIS2,MITF,NCOA2,NCOR1,NEUROD1,NFIB,NFIC,NONO,NR2F1,NR2F2,NR3C1,OLIG2,PKNOX1,Pol2,RAD21,RB1,RELB,REST,SATB2,SIN3A,SIN3B,SIRT1,SIX4,SKIL,SMARCA5,SMC3,SOX8,SP1,SP4,SREBF2,SRF,TAF1,TBR1,TCF12,TDP43,TRIM28,YBX1,YBX3,YY1,ZBTB7B,ZEB1,ZFP91,ZHX1,ZKSCAN1,ZNF143,ZNF207,ZNF24,ZNF318,ZNF384,ZNF407,ZNF592	OL	HOT
chr10	92627945	92628624	1	CTCF	OL	NOT
chr10	92676417	92677012	1	NFIC	OL	NOT
chr10	92689199	92689934	1	EWSR1	OL	NOT
chr10	92691590	92691993	1	GATA4	OL	NOT
chr10	92699376	92700386	3	BMI1,GABPB1,SMC3	OL	NOT
chr10	92732839	92733242	1	GATA4	OL	NOT
chr10	92756052	92757871	4	GMEB1,SMC3,SP1,SRF	OL	NOT
chr10	92839220	92839375	1	NFIC	OL	NOT
chr10	92842879	92843702	17	ARID3A,ARNT,ASH2L,BMI1,CHD4,CTCF,GMEB1,NFIC,OLIG2,RAD21,SKIL,SMARCA5,SMC3,SP1,TRIM28,ZFP91,ZHX1	OL	NOT
chr10	92848152	92848951	6	ARNT,BCL11A,CTCF,EGR1,MAZ,TCF12	OL	NOT
chr10	92880117	92880864	5	CTCF,GMEB1,RAD21,SATB2,SMARCA5	OL	NOT
chr10	92884731	92885545	2	CTCF,SMARCA5	OL	NOT
chr10	92914515	92914837	1	CTCF	OL	NOT
chr10	93006485	93006793	1	CTCF	OL	NOT
chr10	93032246	93032829	1	BCL11A	OL	NOT
chr10	93062683	93062905	1	CTCF	OL	NOT
chr10	93067597	93068276	1	CTCF	OL	NOT
chr10	93068285	93069019	2	BMI1,SMC3	OL	NOT
chr10	93080160	93080934	6	BMI1,CTCF,RAD21,SMARCA5,SMC3,ZFP91	OL	NOT
chr10	93115731	93116246	2	CTCF,SMC3	OL	NOT
chr10	93178118	93178653	1	TBR1	OL	NOT
chr10	93198996	93199599	1	GMEB1	OL	NOT
chr10	93245200	93245546	1	NFIC	OL	NOT
chr10	93288890	93289562	7	CHD4,CTCF,NONO,RAD21,RB1,SMARCA5,SMC3	OL	NOT
chr10	93352554	93353069	2	CTCF,RAD21	OL	NOT
chr10	93357735	93358010	1	CTCF	OL	NOT
chr10	93376273	93377053	6	ARNT,CHD4,CTCF,RAD21,SMARCA5,SMC3	OL	NOT
chr10	93419888	93420711	16	ARID3A,ARNT,BCL11A,CLOCK,CREM,DPF2,FOXK2,KAT2B,MEF2A,NCOA2,NONO,NR2F2,SMARCA5,SP1,TRIM28,ZFP91	OL	NOT
chr10	93437101	93437930	7	CHD4,CLOCK,GMEB1,KAT2B,NCOA2,NONO,Pol2	OL	NOT
chr10	93445349	93446104	8	ARNT,BRD4,CREM,EWSR1,NONO,NR2F2,Pol2,SMC3	OL	NOT
chr10	93458509	93459332	1	SP1	OL	NOT
chr10	93482250	93483046	6	BMI1,CTCF,RAD21,SMARCA5,SMC3,ZHX1	OL	NOT
chr10	93496173	93496874	63	ARID1B,ARID3A,ARNT,ASH2L,ATF7,BCL11A,BHLHE40,BHLHE41,BMI1,BRCA1,BRD4,CC2D1A,CHD4,CREB1,CREM,CTCF,DEAF1,DPF2,E2F1,EGR1,EHMT2,EWSR1,FOXK2,GABPB1,GMEB1,HNRNPK,KDM4A,MAZ,MEF2A,NCOR1,NEUROD1,NFIB,NFIC,NONO,NR2F2,NRF1,OLIG2,PKNOX1,Pol2,RAD21,RB1,RELB,SIN3A,SKIL,SMARCA5,SMC3,SP1,SP4,SREBF2,TCF12,TDP43,TRIM28,YBX1,YY1,ZEB1,ZFP91,ZKSCAN1,ZNF207,ZNF24,ZNF318,ZNF384,ZNF407,ZNF592	OL	HOT
chr10	93511235	93511750	2	CTCF,RAD21	OL	NOT
chr10	93515104	93516056	9	ARID1B,ARNT,BCL11A,CLOCK,NCOA2,SIX4,SMARCA5,YY1,ZHX1	OL	NOT
chr10	93541890	93542405	2	CTCF,SMC3	OL	NOT
chr10	93542525	93542675	1	NFIC	OL	NOT
chr10	93554738	93555445	3	CTCF,RAD21,SMC3	OL	NOT
chr10	93572497	93572892	1	HNRNPK	OL	NOT
chr10	93680340	93680855	2	CTCF,RAD21	OL	NOT
chr10	93702266	93702915	82	ARID1B,ARID3A,ARNT,ASH1L,ASH2L,ATF7,BCL11A,BHLHE40,BMI1,BRCA1,BRD4,CC2D1A,CHD4,CLOCK,CREB1,CREM,CTCF,DEAF1,DPF2,E2F1,EED,EGR1,EHMT2,EWSR1,FOXK2,GABPB1,GATA4,GATAD2A,GMEB1,HCFC1,HNRNPK,KAT2B,KDM4A,MEF2A,MEIS2,MITF,NCOA2,NCOR1,NEUROD1,NFIB,NFIC,NONO,NR2F1,NR2F2,NRF1,PKNOX1,Pol2,RAD21,RB1,RELB,REST,SIN3A,SIN3B,SIX4,SKIL,SMARCA5,SMC3,SOX8,SP1,SP4,SREBF2,TAF1,TBR1,TCF12,TDP43,TRIM28,YBX1,YBX3,YY1,ZBTB7B,ZEB1,ZEB2,ZFP91,ZHX1,ZKSCAN1,ZNF143,ZNF207,ZNF24,ZNF318,ZNF384,ZNF407,ZNF592	OL	HOT
chr10	93703108	93703487	1	CHD4	OL	NOT
chr10	93745306	93745985	2	CTCF,SMC3	OL	NOT
chr10	93751701	93752532	20	ARNT,ASH2L,BCL11A,BMI1,CHD4,CLOCK,GMEB1,NEUROD1,NONO,Pol2,RELB,SIN3A,SKIL,SMARCA5,SMC3,SP1,TRIM28,ZFP91,ZNF143,ZNF407	OL	NOT
chr10	93756967	93758483	9	ARNT,BCL11A,CC2D1A,CHD4,KDM4A,MEF2A,Pol2,SMC3,TAF1	OL	NOT
chr10	93813395	93813910	4	CHD4,CTCF,RAD21,SMC3	OL	NOT
chr10	93815037	93815816	3	CTCF,SMARCA5,TRIM28	OL	NOT
chr10	93815979	93816722	8	ARNT,CHD4,CTCF,RAD21,SMARCA5,SMC3,TRIM28,ZNF407	OL	NOT
chr10	93858875	93859554	1	CTCF	OL	NOT
chr10	93893553	93894548	18	ARID3A,ARNT,CHD4,CTCF,DPF2,EWSR1,NONO,NR2F2,NRF1,RB1,SIN3A,SKIL,SMC3,SP1,TRIM28,YY1,ZFP91,ZNF24	OL	NOT
chr10	93916463	93917092	3	ARNT,CTCF,SMARCA5	OL	NOT
chr10	93993572	93994251	1	CTCF	OL	NOT
chr10	94076165	94077128	6	CHD4,CTCF,EWSR1,RAD21,SMARCA5,SMC3	OL	NOT
chr10	94193573	94194271	1	NR2F2	OL	NOT
chr10	94270564	94270959	1	HNRNPK	OL	NOT
chr10	94280060	94280575	3	CTCF,RAD21,SMC3	OL	NOT
chr10	94320119	94320923	4	CTCF,RAD21,SMARCA5,SMC3	OL	NOT
chr10	94327534	94328137	1	GMEB1	OL	NOT
chr10	94362652	94363453	70	ARID1B,ARID3A,ARNT,ASH1L,ASH2L,ATF7,BCL11A,BHLHE40,BHLHE41,BMI1,BRCA1,BRD4,CC2D1A,CHD4,CLOCK,CTCF,DEAF1,DPF2,EGR1,EHMT2,EWSR1,FOXK2,GABPB1,GATAD2A,GMEB1,HNRNPK,KAT2B,KDM4A,MAZ,MEF2A,MITF,NCOR1,NEUROD1,NFIB,NFIC,NONO,NR2F1,NR2F2,NR3C1,OLIG2,PKNOX1,Pol2,RAD21,RB1,RELB,REST,SIN3A,SIN3B,SKIL,SMARCA5,SMC3,SOX8,SP1,SP4,SREBF2,TAF1,TBR1,TDP43,TRIM28,YBX1,YY1,ZBTB7B,ZEB1,ZFP91,ZHX1,ZKSCAN1,ZNF24,ZNF318,ZNF407,ZNF592	OL	HOT
chr10	94370322	94371181	14	ARID3A,BMI1,BRD4,CHD4,EHMT2,EWSR1,GMEB1,NFIC,OLIG2,Pol2,SMARCA5,TRIM28,ZFP91,ZNF24	OL	NOT
chr10	94402052	94403155	74	ARID1B,ARID3A,ARNT,ASH1L,ASH2L,BCL11A,BHLHE40,BHLHE41,BMI1,BRCA1,BRD4,CC2D1A,CHD4,CLOCK,CREB1,CREM,CTCF,DPF2,EGR1,EHMT2,EWSR1,FOXK2,GABPB1,GATA4,GMEB1,HNRNPK,KAT2B,KDM4A,MAZ,MEF2A,MEIS2,MITF,NCOA2,NCOR1,NEUROD1,NFIB,NFIC,NONO,NR2F2,NR3C1,NRF1,OLIG2,PKNOX1,Pol2,RAD21,RB1,RELB,REST,SIN3A,SIN3B,SKIL,SMARCA5,SMC3,SOX8,SP1,SP4,SREBF2,SRF,TAF1,TCF12,TDP43,TRIM28,YY1,ZBTB7B,ZEB1,ZEB2,ZFP91,ZHX1,ZNF143,ZNF207,ZNF24,ZNF318,ZNF384,ZNF407	OL	HOT
chr10	94403517	94404467	4	CHD4,GMEB1,SMC3,TRIM28	OL	NOT
chr10	94439217	94439732	1	SMC3	OL	NOT
chr10	94444228	94444753	4	CHD4,CTCF,RAD21,ZHX1	OL	NOT
chr10	94545430	94546367	10	BMI1,CHD4,GATAD2A,KAT2B,NR2F2,REST,SMARCA5,TRIM28,YY1,ZEB1	OL	NOT
chr10	94630055	94630333	1	CTCF	OL	NOT
chr10	94758211	94758600	1	GATAD2A	OL	NOT
chr10	94879070	94879665	1	NFIC	OL	NOT
chr10	94963880	94964166	1	CTCF	OL	NOT
chr10	95132837	95133352	3	CTCF,RAD21,SMC3	OL	NOT
chr10	95183441	95184083	9	ARNT,BCL11A,CTCF,EWSR1,GMEB1,RAD21,SMARCA5,SMC3,TRIM28	OL	NOT
chr10	95195853	95196588	5	ATF7,BMI1,EWSR1,OLIG2,SMC3	OL	NOT
chr10	95230592	95231533	20	ARID3A,ARNT,BCL11A,BHLHE41,BMI1,BRD4,CTCF,GMEB1,KAT2B,NONO,NRF1,Pol2,RAD21,SMARCA5,SMC3,SP1,SREBF2,TRIM28,YY1,ZNF407	OL	NOT
chr10	95242906	95243521	5	CHD4,CTCF,RAD21,SMARCA5,SMC3	OL	NOT
chr10	95246539	95246907	2	CTCF,SMC3	OL	NOT
chr10	95303335	95304167	8	ARID1B,BCL11A,CLOCK,GMEB1,SMC3,TBR1,TRIM28,ZHX1	OL	NOT
chr10	95327085	95328547	6	ARNT,BCL11A,BRD4,CLOCK,NFIC,NONO	OL	NOT
chr10	95329338	95330049	2	BCL11A,NR3C1	OL	NOT
chr10	95363160	95363775	4	CHD4,CTCF,RAD21,SMARCA5	OL	NOT
chr10	95374388	95375211	26	ARID3A,ARNT,BMI1,BRD4,CHD4,CTCF,EWSR1,NCOA2,NEUROD1,NONO,NR3C1,Pol2,RAD21,RELB,SIN3A,SIN3B,SKIL,SMARCA5,SMC3,SOX8,SP1,TRIM28,YY1,ZBTB7B,ZFP91,ZHX1	OL	NOT
chr10	95388349	95389031	8	BRD4,CC2D1A,EHMT2,GMEB1,MITF,Pol2,SMC3,ZFP91	OL	NOT
chr10	95394061	95394570	1	ARID1B	OL	NOT
chr10	95397629	95398212	1	BCL11A	OL	NOT
chr10	95400615	95401198	3	BCL11A,BRD4,TBR1	OL	NOT
chr10	95406739	95407482	6	ARNT,BCL11A,BRD4,CHD4,NONO,TRIM28	OL	NOT
chr10	95408812	95409704	22	ARID1B,ARID3A,ARNT,BCL11A,BRD4,CC2D1A,CLOCK,GMEB1,KAT2B,KDM4A,MITF,NCOA2,NCOR1,NFIC,NONO,RELB,SMC3,SOX8,SREBF2,TBR1,YY1,ZNF24	OL	NOT
chr10	95415071	95415590	2	BMI1,OLIG2	OL	NOT
chr10	95419363	95419882	2	NR2F2,SRF	OL	NOT
chr10	95422103	95422650	4	BMI1,OLIG2,SMC3,SOX8	OL	NOT
chr10	95426365	95427039	2	ARNT,BCL11A	OL	NOT
chr10	95430251	95430906	7	ARNT,CHD4,CTCF,GMEB1,RAD21,SMARCA5,SMC3	OL	NOT
chr10	95445423	95446435	7	CHD4,CTCF,EWSR1,NFIC,RAD21,SMC3,SP1	OL	NOT
chr10	95467266	95467645	1	CHD4	OL	NOT
chr10	95474013	95474914	10	BCL11A,BRCA1,CHD4,CLOCK,EWSR1,GMEB1,MEF2A,NCOA2,TBR1,TRIM28	OL	NOT
chr10	95476387	95477048	1	CC2D1A	OL	NOT
chr10	95478866	95479489	2	BRD4,MITF	OL	NOT
chr10	95485265	95485938	3	ARID1B,CLOCK,Pol2	OL	NOT
chr10	95496233	95496863	3	ARID1B,ARNT,BCL11A	OL	NOT
chr10	95500639	95501154	1	RAD21	OL	NOT
chr10	95504120	95504910	1	BCL11A	OL	NOT
chr10	95513625	95514784	32	ARID1B,ARNT,BCL11A,BMI1,BRCA1,BRD4,CC2D1A,CHD4,CLOCK,DPF2,EHMT2,EWSR1,FOXK2,GMEB1,KDM4A,MEF2A,NEUROD1,NONO,Pol2,RELB,SIN3A,SIN3B,SMARCA5,SMC3,SOX8,SP1,SREBF2,TRIM28,YY1,ZFP91,ZHX1,ZNF24	OL	NOT
chr10	95535729	95536464	1	EWSR1	OL	NOT
chr10	95560169	95561014	13	BCL11A,BHLHE41,BMI1,EGR1,GMEB1,NONO,RAD21,SIN3A,SKIL,SMC3,TRIM28,ZFP91,ZSCAN29	OL	NOT
chr10	95561137	95562044	59	ARID1B,ARID3A,ARNT,ASH1L,ATF7,BCL11A,BRCA1,BRD4,CC2D1A,CHD4,CLOCK,CTCF,DEAF1,DPF2,EGR1,EHMT2,EWSR1,FOXK2,GABPB1,GATA4,GMEB1,KAT2B,KDM4A,KLF5,MAZ,MEF2A,MITF,NCOA2,NCOR1,NEUROD1,NFIB,NFIC,NONO,NR2F2,NR3C1,Pol2,RAD21,RELB,REST,SIN3A,SIN3B,SMARCA5,SMC3,SOX8,SP1,SP4,SREBF2,TAF1,TCF12,TDP43,TRIM28,YBX1,YY1,ZEB1,ZHX1,ZKSCAN1,ZNF24,ZNF384,ZNF407	OL	HOT
chr10	95571205	95571948	6	ARNT,BCL11A,CLOCK,KAT2B,SIN3B,TRIM28	OL	NOT
chr10	95574817	95575678	15	ARID3A,ATF7,BCL11A,BRCA1,CLOCK,EWSR1,GMEB1,KAT2B,NCOA2,NEUROD1,NONO,RELB,SKIL,SMARCA5,SOX8	OL	NOT
chr10	95600939	95601764	16	ARID3A,ARNT,BRD4,CHD4,CTCF,GMEB1,MEF2A,NONO,RAD21,SKIL,SMARCA5,SMC3,SP1,TRIM28,ZFP91,ZHX1	OL	NOT
chr10	95656447	95657335	51	ARID1B,ARID3A,ARNT,ASH1L,ASH2L,ATF7,BMI1,BRD4,CC2D1A,CHD4,CLOCK,CREB1,CTCF,DPF2,EGR1,EHMT2,EWSR1,GMEB1,HNRNPK,KAT2B,KDM4A,MAZ,MEF2A,MITF,NFIC,NONO,NR2F2,OLIG2,Pol2,RAD21,RB1,RELB,REST,SIN3A,SIN3B,SIX4,SMARCA5,SMC3,SOX8,SP1,SP4,SREBF2,SRF,TBR1,TDP43,TRIM28,YY1,ZBTB7B,ZHX1,ZNF24,ZNF592	OL	HOT
chr10	95683335	95683954	3	ARNT,BCL11A,TBR1	OL	NOT
chr10	95693674	95694567	79	ARID1B,ARID3A,ARNT,ASH1L,ASH2L,ATF7,BCL11A,BHLHE40,BHLHE41,BMI1,BRCA1,BRD4,CC2D1A,CHD4,CLOCK,CREB1,CREM,CTCF,DEAF1,DPF2,E2F1,EED,EGR1,EHMT2,EWSR1,FOXK2,GABPB1,GMEB1,HCFC1,HNRNPK,KAT2B,KDM4A,KLF5,MAZ,MEF2A,MEIS2,MITF,NCOA2,NCOR1,NEUROD1,NFIB,NFIC,NONO,NR2F2,NR3C1,PKNOX1,Pol2,RAD21,RB1,RELB,REST,SIN3A,SIN3B,SIRT1,SKIL,SMARCA5,SMC3,SOX8,SP1,SP4,SREBF2,SRF,TAF1,TBR1,TDP43,TRIM28,YBX1,YBX3,YY1,ZEB1,ZFP91,ZHX1,ZKSCAN1,ZNF143,ZNF24,ZNF318,ZNF384,ZNF407,ZNF592	OL	HOT
chr10	95741702	95742495	3	ARID3A,GMEB1,ZFP91	OL	NOT
chr10	95756446	95757246	3	BCL11A,Pol2,SMARCA5	OL	NOT
chr10	95792798	95793543	12	ARID1B,CC2D1A,CHD4,CREM,EWSR1,GMEB1,MEF2A,NCOA2,RELB,SMARCA5,SRF,ZNF318	OL	NOT
chr10	95841568	95842342	2	CTCF,RAD21	OL	NOT
chr10	95864818	95865746	8	CTCF,GMEB1,MEF2A,RAD21,SMARCA5,SMC3,TRIM28,ZHX1	OL	NOT
chr10	95907255	95908499	55	ARID1B,ARID3A,ARNT,ASH2L,ATF7,BCL11A,BHLHE41,BMI1,BRCA1,CC2D1A,CHD4,CLOCK,CTCF,DEAF1,DPF2,EWSR1,GMEB1,KAT2B,KDM4A,MAZ,MEF2A,MEIS2,MITF,NEUROD1,NFIC,NONO,NRF1,OLIG2,PKNOX1,Pol2,RB1,RELB,SIN3A,SIN3B,SIRT1,SIX4,SKIL,SMARCA5,SMC3,SOX8,SP1,SP4,TCF12,TDP43,TRIM28,YY1,ZBTB7B,ZEB1,ZFP91,ZHX1,ZKSCAN1,ZNF143,ZNF24,ZNF318,ZNF407	OL	HOT
chr10	96017076	96017691	3	CTCF,RAD21,SMARCA5	OL	NOT
chr10	96043215	96044428	13	ARNT,CHD4,CTCF,EWSR1,KAT2B,NR2F2,Pol2,RAD21,REST,SMC3,SOX8,SP1,ZFP91	OL	NOT
chr10	96061243	96061646	2	NFIB,NFIC	OL	NOT
chr10	96076052	96076272	1	NFIC	OL	NOT
chr10	96089770	96090701	80	ARID1B,ARID3A,ARNT,ASH1L,ASH2L,BCL11A,BHLHE40,BHLHE41,BMI1,BRCA1,BRD4,CC2D1A,CHD4,CLOCK,CREB1,CREM,CTCF,DEAF1,DPF2,E2F1,EHMT2,EWSR1,FOXK2,GABPB1,GATA4,GATAD2A,GMEB1,HCFC1,HNRNPK,KAT2B,KDM4A,KLF5,MAZ,MEF2A,NCOA2,NEUROD1,NFIC,NONO,NR2F1,NR2F2,NR3C1,OLIG2,PKNOX1,Pol2,RAD21,RB1,RELB,REST,SATB2,SIN3A,SIN3B,SIX4,SKIL,SMARCA5,SMC3,SOX8,SP1,SP4,SREBF2,SRF,TAF1,TBR1,TCF12,TDP43,TRIM28,YBX1,YBX3,YY1,ZBTB7B,ZEB1,ZFP91,ZHX1,ZKSCAN1,ZNF143,ZNF207,ZNF24,ZNF318,ZNF384,ZNF407,ZNF592	OL	HOT
chr10	96129655	96130792	66	ARID3A,ARNT,ASH1L,ASH2L,BCL11A,BMI1,BRCA1,BRD4,CC2D1A,CHD4,CLOCK,CREB1,CTCF,DPF2,EHMT2,EWSR1,FOXK2,GABPB1,GMEB1,HCFC1,HNRNPK,KAT2B,KDM4A,KLF5,MAZ,MEF2A,MEIS2,MITF,NCOA2,NEUROD1,NFIC,NONO,NR2F1,NR2F2,OLIG2,Pol2,RAD21,RB1,RELB,REST,SIN3B,SIX4,SKIL,SMARCA5,SMC3,SOX8,SP1,SP4,SREBF2,TBR1,TCF12,TDP43,TRIM28,YBX1,YY1,ZBTB7B,ZFP91,ZHX1,ZKSCAN1,ZNF143,ZNF207,ZNF24,ZNF318,ZNF384,ZNF407,ZNF592	OL	HOT
chr10	96229427	96230042	4	CTCF,RAD21,SMARCA5,SMC3	OL	NOT
chr10	96235999	96236622	4	ARNT,BRD4,YBX1,ZBTB7B	OL	NOT
chr10	96259203	96259686	1	MAZ	OL	NOT
chr10	96293126	96293741	8	CHD4,CTCF,RAD21,SMARCA5,SMC3,ZFP91,ZNF207,ZNF407	OL	NOT
chr10	96306363	96307106	3	NONO,RB1,TRIM28	OL	NOT
chr10	96334856	96335571	5	CHD4,CTCF,RAD21,SMARCA5,SMC3	OL	NOT
chr10	96338448	96338723	1	OLIG2	OL	NOT
chr10	96340226	96340741	3	CHD4,CTCF,RAD21	OL	NOT
chr10	96356777	96358020	27	ARID1B,ARID3A,BHLHE41,BMI1,BRCA1,CC2D1A,CHD4,DPF2,GMEB1,KAT2B,NCOA2,NONO,Pol2,RAD21,RB1,SIN3A,SMARCA5,SMC3,SOX8,SP1,SREBF2,TCF12,TRIM28,ZBTB7B,ZFP91,ZKSCAN1,ZNF24	OL	NOT
chr10	96358691	96359667	9	CHD4,GMEB1,NONO,SMARCA5,SMC3,SOX8,TRIM28,ZBTB7B,ZNF24	OL	NOT
chr10	96370318	96371181	8	CHD4,CTCF,RAD21,RB1,SMARCA5,SMC3,SP1,ZFP91	OL	NOT
chr10	96375092	96375980	58	ARID1B,ARID3A,ARNT,ASH1L,ASH2L,ATF7,BCL11A,BHLHE40,BHLHE41,BMI1,BRCA1,CC2D1A,CHD4,CLOCK,CTCF,DPF2,EGR1,EHMT2,EWSR1,FOXK2,GMEB1,HNRNPK,KAT2B,KDM4A,MAZ,MEF2A,NCOA2,NCOR1,NEUROD1,NFIC,NONO,NR2F2,OLIG2,Pol2,RAD21,RB1,RELB,SIN3A,SIN3B,SKIL,SMARCA5,SMC3,SOX8,SP1,SREBF2,TAF1,TBR1,TCF12,TDP43,TRIM28,YBX1,YY1,ZBTB7B,ZFP91,ZHX1,ZKSCAN1,ZNF207,ZNF24	OL	HOT
chr10	96377673	96378345	2	NR2F2,SMC3	OL	NOT
chr10	96390101	96391134	34	ARID1B,ARID3A,ASH1L,BCL11A,BMI1,BRCA1,BRD4,CC2D1A,DPF2,EHMT2,GATAD2A,GMEB1,HNRNPK,KAT2B,KDM4A,MITF,NEUROD1,NFIB,NFIC,NONO,NR2F2,Pol2,RAD21,RB1,SIN3B,SKIL,SMARCA5,SMC3,SP1,SREBF2,TBR1,TRIM28,ZFP91,ZHX1	OL	HOT
chr10	96395758	96396501	12	ARNT,BMI1,CHD4,CTCF,GMEB1,RAD21,RB1,SMARCA5,SMC3,TDP43,TRIM28,ZFP91	OL	NOT
chr10	96400281	96401605	8	BRCA1,MITF,Pol2,SMARCA5,SMC3,SP1,SREBF2,ZNF24	OL	NOT
chr10	96416532	96417150	3	GMEB1,OLIG2,SMC3	OL	NOT
chr10	96445323	96445967	1	NR2F2	OL	NOT
chr10	96469947	96470830	19	ASH2L,BMI1,CHD4,CTCF,EWSR1,GMEB1,NEUROD1,NONO,PKNOX1,Pol2,RAD21,SIN3A,SKIL,SMARCA5,SMC3,SP1,TRIM28,ZFP91,ZNF24	OL	NOT
chr10	96511198	96511885	3	CTCF,NR2F2,SMC3	OL	NOT
chr10	96512612	96513127	1	SMC3	OL	NOT
chr10	96513570	96514442	41	ARID1B,ARID3A,ARNT,ASH1L,ATF7,BCL11A,BMI1,BRCA1,CC2D1A,CHD4,CTCF,DEAF1,DPF2,EGR1,EHMT2,EWSR1,FOXK2,GABPB1,GMEB1,NEUROD1,NFIC,NONO,NR2F2,OLIG2,Pol2,RAD21,RB1,SIN3A,SMARCA5,SMC3,SOX8,SP1,SREBF2,TAF1,TDP43,TRIM28,YY1,ZBTB7B,ZFP91,ZNF24,ZNF318	OL	HOT
chr10	96548430	96549025	1	NFIC	OL	NOT
chr10	96555943	96556458	2	CTCF,RAD21	OL	NOT
chr10	96579835	96580368	2	NR2F2,RAD21	OL	NOT
chr10	96586229	96587727	8	GABPB1,NEUROD1,NONO,Pol2,RELB,SIN3A,SP1,TRIM28	OL	NOT
chr10	96618617	96619176	6	BRD4,CC2D1A,EHMT2,RB1,SMC3,TBR1	OL	NOT
chr10	96640807	96641322	3	CTCF,RAD21,SMC3	OL	NOT
chr10	96642884	96643399	2	CTCF,RAD21	OL	NOT
chr10	96719624	96720303	1	CTCF	OL	NOT
chr10	96740766	96741351	2	CC2D1A,SMC3	OL	NOT
chr10	96743866	96744545	2	CTCF,RAD21	OL	NOT
chr10	96765607	96766122	3	CTCF,RAD21,SMC3	OL	NOT
chr10	96830414	96831173	5	CHD4,CTCF,RAD21,SMARCA5,SMC3	OL	NOT
chr10	96831973	96833307	8	CHD4,CTCF,EWSR1,MAZ,NEUROD1,NONO,SMARCA5,SP1	OL	NOT
chr10	96833464	96834029	2	SMC3,ZHX1	OL	NOT
chr10	96873657	96874272	3	OLIG2,SMARCA5,ZNF24	OL	NOT
chr10	96910553	96910852	1	CTCF	OL	NOT
chr10	96984463	96985205	1	SMC3	OL	NOT
chr10	97016946	97017769	1	SP1	OL	NOT
chr10	97020603	97022387	28	ARID1B,ARID3A,ARNT,BCL11A,BRD4,CC2D1A,CHD4,CLOCK,DPF2,EWSR1,GMEB1,HNRNPK,KAT2B,MEF2A,NEUROD1,NR2F2,NRF1,Pol2,SIN3A,SKIL,SMARCA5,SMC3,SOX8,SP1,TBR1,TDP43,TRIM28,ZNF407	OL	NOT
chr10	97025554	97026069	3	CTCF,RAD21,SMC3	OL	NOT
chr10	97037162	97038239	29	ARID1B,ARID3A,ARNT,ATF7,BCL11A,BMI1,CHD4,CLOCK,CTCF,DPF2,EWSR1,GMEB1,MEF2A,NEUROD1,NONO,NR2F2,Pol2,RAD21,RB1,SIN3A,SKIL,SMARCA5,SMC3,SOX8,SP1,TRIM28,YY1,ZFP91,ZHX1	OL	NOT
chr10	97058384	97059771	13	ARID1B,ARID3A,BCL11A,CC2D1A,CLOCK,GMEB1,NONO,NR2F1,SMC3,TAF1,TBR1,TRIM28,ZNF143	OL	NOT
chr10	97072653	97073388	10	CHD4,CTCF,EWSR1,RAD21,REST,SKIL,SMARCA5,SMC3,ZFP91,ZHX1	OL	NOT
chr10	97074420	97074935	1	SMC3	OL	NOT
chr10	97079371	97079954	2	BCL11A,SMC3	OL	NOT
chr10	97081627	97082007	4	CTCF,EHMT2,REST,SMC3	OL	NOT
chr10	97109589	97110307	1	SMC3	OL	NOT
chr10	97127955	97129093	6	ARID1B,BCL11A,NR2F1,Pol2,SMC3,TBR1	OL	NOT
chr10	97179892	97180089	1	SMC3	OL	NOT
chr10	97188121	97188576	1	CC2D1A	OL	NOT
chr10	97196464	97197162	3	CTCF,RAD21,SMC3	OL	NOT
chr10	97210333	97210948	5	CHD4,CTCF,RAD21,SMARCA5,SMC3	OL	NOT
chr10	97234336	97234851	2	CTCF,RAD21	OL	NOT
chr10	97251464	97251859	1	HNRNPK	OL	NOT
chr10	97278437	97279250	7	BMI1,CTCF,GMEB1,NFIC,RAD21,SMARCA5,ZHX1	OL	NOT
chr10	97292000	97293195	51	ARID1B,ARID3A,ARNT,ATF7,BCL11A,BMI1,BRD4,CHD4,CLOCK,CREB1,CTCF,EGR1,EWSR1,FOXK2,GABPB1,GATA4,GMEB1,HCFC1,KAT2B,KDM4A,MAZ,MEF2A,NFIC,NONO,NR2F2,OLIG2,PKNOX1,Pol2,RAD21,RB1,SIN3B,SKIL,SMARCA5,SMC3,SP1,SP4,SREBF2,TAF1,TBR1,TCF12,TRIM28,YY1,ZBTB7B,ZEB1,ZFP91,ZHX1,ZNF143,ZNF207,ZNF24,ZNF384,ZNF407	OL	HOT
chr10	97318773	97319749	35	ARID1B,ARNT,ATF7,BCL11A,BHLHE41,BMI1,BRCA1,BRD4,CHD4,CREB1,EWSR1,FOXK2,GABPB1,GMEB1,KAT2B,KDM4A,KLF5,MITF,NCOA2,NCOR1,NFIB,NONO,Pol2,RELB,SIN3A,SIN3B,SKIL,SMC3,SP1,SP4,SREBF2,TBR1,TRIM28,ZEB1,ZNF24	OL	HOT
chr10	97319974	97320593	5	ARNT,ATF7,CHD4,DPF2,SMC3	OL	NOT
chr10	97321169	97322268	8	CTCF,OLIG2,Pol2,RAD21,SMARCA5,SMC3,TRIM28,ZNF24	OL	NOT
chr10	97332747	97333366	7	CTCF,GMEB1,KAT2B,RAD21,SMARCA5,SMC3,TAF1	OL	NOT
chr10	97334370	97335784	31	BCL11A,BHLHE41,BMI1,BRCA1,BRD4,CREB1,CTCF,EWSR1,FOXK2,GATA4,GMEB1,KDM4A,MITF,NCOR1,NEUROD1,NONO,NR2F2,Pol2,RAD21,RB1,REST,SIN3A,SMARCA5,SMC3,SOX8,SP1,SP4,TRIM28,ZBTB7B,ZEB1,ZFP91	OL	NOT
chr10	97355426	97356291	9	ARNT,CTCF,GMEB1,RAD21,SMARCA5,SMC3,SP1,TRIM28,ZEB1	OL	NOT
chr10	97367585	97368175	1	CREB1	OL	NOT
chr10	97400831	97401783	62	ARID1B,ARID3A,ARNT,ASH2L,ATF7,BCL11A,BMI1,BRCA1,BRD4,CC2D1A,CHD4,CLOCK,CREB1,CREM,CTCF,DPF2,EHMT2,EWSR1,FOXK2,GABPB1,GMEB1,HNRNPK,KAT2B,KDM4A,KLF5,MAZ,MEF2A,NCOA2,NCOR1,NEUROD1,NFIB,NFIC,NONO,NR2F2,Pol2,RAD21,RB1,RELB,REST,SIN3A,SIN3B,SKIL,SMARCA5,SMC3,SOX8,SP1,SP4,SREBF2,SRF,TBR1,TDP43,TRIM28,YBX1,YY1,ZEB1,ZFP91,ZHX1,ZKSCAN1,ZNF207,ZNF24,ZNF384,ZNF407	OL	HOT
chr10	97402556	97402959	2	NFIB,NFIC	OL	NOT
chr10	97406946	97407977	19	ARID1B,ARNT,BCL11A,CHD4,CTCF,FOXK2,GABPB1,GMEB1,NEUROD1,RAD21,SIN3A,SIN3B,SMARCA5,SMC3,SP1,SRF,TRIM28,ZHX1,ZNF24	OL	NOT
chr10	97418772	97419595	1	SP1	OL	NOT
chr10	97425856	97426478	81	ARID1B,ARID3A,ARNT,ASH1L,ASH2L,ATF7,BCL11A,BHLHE40,BHLHE41,BMI1,BRCA1,BRD4,CC2D1A,CHD4,CLOCK,CREB1,CREM,CTCF,DEAF1,DPF2,E2F1,EED,EGR1,EHMT2,EWSR1,FOXK2,GABPB1,GATA4,GMEB1,HCFC1,HNRNPK,KAT2B,KDM4A,KLF5,MAZ,MEF2A,MEIS2,MITF,NCOA2,NEUROD1,NFIB,NFIC,NONO,NR2F1,NR2F2,NR3C1,NRF1,OLIG2,PKNOX1,Pol2,RAD21,RB1,RELB,REST,SIN3A,SIN3B,SKIL,SMARCA5,SMC3,SOX8,SP1,SP4,SREBF2,SRF,TAF1,TBR1,TCF12,TDP43,TRIM28,YBX1,YY1,ZBTB7B,ZEB1,ZFP91,ZHX1,ZNF143,ZNF207,ZNF24,ZNF318,ZNF407,ZNF592	OL	HOT
chr10	97445774	97446475	81	ARID1B,ARID3A,ARNT,ASCL1,ASH1L,ASH2L,ATF7,BCL11A,BHLHE40,BHLHE41,BMI1,BRCA1,BRD4,CC2D1A,CHD4,CLOCK,CREB1,CREM,CTCF,DEAF1,DPF2,E2F1,EGR1,EHMT2,EWSR1,FOXK2,GABPB1,GATA4,GATAD2A,GMEB1,HCFC1,KAT2B,KDM4A,KLF5,MAZ,MEF2A,MEIS2,MITF,NCOA2,NEUROD1,NFIC,NONO,NR2F1,NR2F2,NR3C1,NRF1,OLIG2,PKNOX1,Pol2,RAD21,RB1,RELB,REST,SIN3A,SIN3B,SIX4,SKIL,SMARCA5,SMC3,SOX8,SP1,SP4,SREBF2,SRF,TAF1,TCF12,TDP43,TRIM28,YBX1,YBX3,YY1,ZBTB7B,ZEB1,ZFP91,ZHX1,ZKSCAN1,ZNF143,ZNF207,ZNF24,ZNF318,ZNF407	OL	HOT
chr10	97454623	97455218	1	NFIC	OL	NOT
chr10	97463490	97464277	8	CTCF,NEUROD1,Pol2,RAD21,SMARCA5,SMC3,ZBTB7B,ZFP91	OL	NOT
chr10	97490424	97491258	19	ARID1B,ARID3A,ARNT,BCL11A,CLOCK,DPF2,GMEB1,NONO,NR2F2,Pol2,RAD21,RB1,RELB,SIN3B,SMARCA5,SMC3,SOX8,SP1,ZNF24	OL	NOT
chr10	97494049	97494655	6	ARID3A,BMI1,GMEB1,MITF,NFIC,SKIL	OL	NOT
chr10	97497497	97499084	75	ARID1B,ARID3A,ARNT,ATF7,BCL11A,BHLHE40,BHLHE41,BMI1,BRCA1,BRD4,CC2D1A,CHD4,CLOCK,CREM,CTCF,DEAF1,DPF2,EED,EHMT2,EWSR1,FOXK2,GABPB1,GATA4,GMEB1,HCFC1,HNRNPK,KAT2B,KDM4A,KLF5,MAZ,MEF2A,MEIS2,MITF,NCOR1,NEUROD1,NFIB,NFIC,NONO,NR2F2,NRF1,OLIG2,PKNOX1,Pol2,RAD21,RB1,RELB,SIN3A,SIN3B,SIX4,SKIL,SMARCA5,SMC3,SOX8,SP1,SP4,SREBF2,SRF,TAF1,TBR1,TCF12,TDP43,TRIM28,YBX1,YY1,ZBTB7B,ZEB1,ZEB2,ZFP91,ZHX1,ZNF143,ZNF207,ZNF24,ZNF318,ZNF384,ZNF407	OL	HOT
chr10	97499085	97499657	1	CTCF	OL	NOT
chr10	97508320	97508835	1	SMC3	OL	NOT
chr10	97534726	97535241	3	CTCF,RAD21,SMC3	OL	NOT
chr10	97542032	97543854	64	ARID1B,ARID3A,ARNT,ASH1L,ASH2L,ATF7,BCL11A,BHLHE41,BMI1,BRCA1,BRD4,CC2D1A,CHD4,CLOCK,CREB1,CREM,CTCF,DPF2,EGR1,EHMT2,EWSR1,FOXK2,GABPB1,GMEB1,HNRNPK,KAT2B,KDM4A,MEF2A,MEIS2,MITF,NCOA2,NEUROD1,NFIB,NFIC,NONO,NR2F2,NR3C1,OLIG2,Pol2,RAD21,RB1,RELB,SIN3A,SIN3B,SKIL,SMARCA5,SMC3,SOX8,SP1,SREBF2,TBR1,TCF12,TDP43,TRIM28,YY1,ZBTB7B,ZEB1,ZEB2,ZFP91,ZHX1,ZNF207,ZNF24,ZNF318,ZNF407	OL	HOT
chr10	97549715	97550538	11	ARNT,BMI1,CHD4,GMEB1,NONO,OLIG2,Pol2,RAD21,SMC3,SOX8,SP1	OL	NOT
chr10	97553320	97554087	20	ARNT,CHD4,CTCF,EWSR1,GMEB1,HNRNPK,NEUROD1,NONO,NR2F2,Pol2,RAD21,SKIL,SMARCA5,SMC3,SOX8,SP1,TCF12,TRIM28,ZFP91,ZHX1	OL	NOT
chr10	97570596	97571743	3	ARNT,BCL11A,TRIM28	OL	NOT
chr10	97572116	97573045	7	CHD4,CTCF,NONO,RAD21,SMC3,SP1,SRF	OL	NOT
chr10	97583841	97584780	56	ARID1B,ARID3A,ARNT,ASH1L,ASH2L,ATF7,BHLHE41,BMI1,BRCA1,BRD4,CC2D1A,CHD4,CLOCK,CTCF,E2F1,EHMT2,EWSR1,GABPB1,GMEB1,KDM4A,MEF2A,MITF,NCOA2,NEUROD1,NFIB,NFIC,NONO,NR2F2,NR3C1,OLIG2,PKNOX1,Pol2,RAD21,RB1,RELB,REST,SIN3A,SIN3B,SKIL,SMARCA5,SMC3,SOX8,SP1,SP4,SREBF2,TAF1,TBR1,TRIM28,ZBTB7B,ZEB2,ZFP91,ZNF143,ZNF24,ZNF318,ZNF384,ZNF407	OL	HOT
chr10	97596549	97597216	11	ARID1B,ARNT,BCL11A,BRCA1,GMEB1,KLF5,MEF2A,NONO,NR3C1,ZFP91,ZNF407	OL	NOT
chr10	97612505	97612758	1	CTCF	OL	NOT
chr10	97633013	97634077	59	ARID1B,ARID3A,ARNT,ASH1L,ASH2L,ATF7,BCL11A,BHLHE41,BMI1,CC2D1A,CHD4,CLOCK,CREB1,CTCF,DEAF1,DPF2,EWSR1,FOXK2,GABPB1,GMEB1,KAT2B,KDM4A,KLF5,MAZ,MEF2A,NCOA2,NEUROD1,NFIB,NFIC,NONO,NR2F1,NR2F2,OLIG2,Pol2,RAD21,RB1,RELB,REST,SIN3A,SIN3B,SKIL,SMARCA5,SMC3,SOX8,SP1,SP4,SREBF2,SRF,TAF1,TBR1,TCF12,TRIM28,YBX1,YY1,ZEB1,ZHX1,ZNF24,ZNF384,ZNF407	OL	HOT
chr10	97640229	97640996	83	ARID1B,ARID3A,ARNT,ASCL1,ASH1L,ASH2L,ATF7,BCL11A,BHLHE40,BHLHE41,BMI1,BRCA1,BRD4,CC2D1A,CHD4,CLOCK,CREB1,CREM,CTCF,DEAF1,E2F1,EGR1,EHMT2,EWSR1,FOXK2,GABPB1,GATA4,GATAD2A,GMEB1,HCFC1,HNRNPK,KAT2B,KDM4A,KLF5,MAZ,MEF2A,MEIS2,MITF,NCOA2,NCOR1,NEUROD1,NFIB,NFIC,NONO,NR2F1,NR2F2,NR3C1,NRF1,OLIG2,PKNOX1,Pol2,RAD21,RB1,RELB,REST,SIN3A,SIN3B,SKIL,SMARCA5,SMC3,SOX8,SP1,SP4,SREBF2,TAF1,TBR1,TCF12,TDP43,TRIM28,YBX1,YY1,ZBTB7B,ZEB1,ZFP91,ZHX1,ZKSCAN1,ZNF143,ZNF207,ZNF24,ZNF318,ZNF384,ZNF407,ZNF592	OL	HOT
chr10	97673344	97674310	19	ARID1B,ARNT,BCL11A,CC2D1A,CHD4,CLOCK,GMEB1,MEF2A,NONO,Pol2,RB1,SIN3B,SKIL,SMARCA5,SP1,TBR1,TRIM28,ZHX1,ZNF318	OL	NOT
chr10	97676610	97677149	4	CHD4,CTCF,RAD21,SMC3	OL	NOT
chr10	97683400	97683983	1	BCL11A	OL	NOT
chr10	97686972	97687900	64	ARID1B,ARID3A,ARNT,ASH1L,ASH2L,ATF7,BCL11A,BHLHE41,BMI1,BRCA1,CC2D1A,CHD4,CLOCK,CREB1,CTCF,DPF2,EED,EGR1,EWSR1,FOXK2,GABPB1,GATA4,GMEB1,KAT2B,KDM4A,KLF5,MAZ,MEF2A,MITF,NCOA2,NCOR1,NEUROD1,NFIB,NFIC,NONO,NR2F2,NR3C1,NRF1,PKNOX1,Pol2,RAD21,RB1,RELB,REST,SIN3A,SMARCA5,SMC3,SOX8,SP1,SP4,SREBF2,TAF1,TBR1,TCF12,TDP43,TRIM28,YBX1,YY1,ZBTB7B,ZEB1,ZFP91,ZHX1,ZNF24,ZNF407	OL	HOT
chr10	97701190	97702013	20	ARID3A,ARNT,BMI1,CHD4,CTCF,DPF2,EWSR1,GMEB1,NR3C1,Pol2,RAD21,SKIL,SMARCA5,SMC3,SP1,SREBF2,TBR1,TRIM28,ZHX1,ZNF407	OL	NOT
chr10	97709109	97710145	12	ARNT,CLOCK,CTCF,DEAF1,DPF2,KAT2B,NONO,NR2F2,RAD21,SMC3,SRF,ZHX1	OL	NOT
chr10	97713322	97714780	33	ARID3A,ARNT,ASH1L,BHLHE41,BMI1,CC2D1A,CHD4,CLOCK,CTCF,DPF2,EWSR1,GABPB1,GATA4,GMEB1,KDM4A,MITF,NEUROD1,NFIC,NONO,NR2F2,Pol2,RAD21,SIN3A,SIN3B,SKIL,SMARCA5,SMC3,SP1,TDP43,TRIM28,ZBTB7B,ZFP91,ZNF407	OL	NOT
chr10	97718106	97718920	2	GMEB1,SMC3	OL	NOT
chr10	97726646	97727069	1	ZNF143	OL	NOT
chr10	97731540	97732363	11	ARNT,CHD4,CTCF,GMEB1,NONO,RAD21,SMARCA5,SMC3,SP1,TRIM28,ZHX1	OL	NOT
chr10	97736731	97737456	89	ARID1B,ARID3A,ARNT,ASH1L,ASH2L,ATF7,BCL11A,BHLHE40,BHLHE41,BMI1,BRCA1,BRD4,CC2D1A,CHD4,CLOCK,CREB1,CREM,CTCF,DEAF1,DPF2,E2F1,EED,EGR1,EHMT2,EWSR1,EZH2,FOXK2,GABPB1,GATA4,GATAD2A,GATAD2B,GMEB1,HNRNPK,KAT2B,KDM4A,KLF5,MAZ,MEF2A,MEIS2,MITF,NCOA2,NCOR1,NEUROD1,NFIB,NFIC,NONO,NR2F1,NR2F2,NR3C1,NRF1,OLIG2,PKNOX1,Pol2,RAD21,RB1,RELB,REST,SIN3A,SIN3B,SIX4,SKIL,SMARCA5,SMC3,SOX8,SP1,SP4,SREBF2,SRF,TAF1,TBR1,TCF12,TDP43,TRIM28,YBX1,YBX3,YY1,ZBTB7B,ZEB1,ZEB2,ZFP91,ZHX1,ZKSCAN1,ZNF143,ZNF207,ZNF24,ZNF318,ZNF384,ZNF407,ZNF592	OL	HOT
chr10	97757113	97757792	1	NR2F1	OL	NOT
chr10	97759310	97759925	5	CHD4,CTCF,RAD21,SMARCA5,SMC3	OL	NOT
chr10	97771069	97771770	2	BCL11A,Pol2	OL	NOT
chr10	97781005	97781484	1	FOXK2	OL	NOT
chr10	97791886	97792660	4	CTCF,Pol2,RAD21,SMC3	OL	NOT
chr10	97821586	97822596	2	BCL11A,CLOCK	OL	NOT
chr10	97827741	97828404	3	BCL11A,RAD21,ZNF407	OL	NOT
chr10	97839968	97840670	4	ARID1B,BCL11A,NONO,SMC3	OL	NOT
chr10	97851157	97852068	17	ARID1B,ARID3A,BCL11A,BRD4,CC2D1A,CLOCK,EHMT2,FOXK2,NONO,Pol2,SIN3B,SMC3,SREBF2,TBR1,TRIM28,ZFP91,ZNF407	OL	NOT
chr10	97852818	97853441	1	MITF	OL	NOT
chr10	97861095	97862039	41	ARID1B,ARNT,BCL11A,BRCA1,BRD4,CC2D1A,CHD4,CLOCK,CTCF,DPF2,EWSR1,FOXK2,GMEB1,KAT2B,KDM4A,MEF2A,NEUROD1,NFIC,NONO,NR2F2,Pol2,RAD21,RB1,RELB,SIN3A,SIN3B,SIX4,SKIL,SMARCA5,SMC3,SOX8,SP1,SREBF2,TBR1,TRIM28,YY1,ZFP91,ZHX1,ZKSCAN1,ZNF143,ZNF407	OL	HOT
chr10	97869208	97869931	43	ARID1B,ARID3A,ARNT,ASH2L,BCL11A,BRD4,CHD4,CLOCK,CTCF,DPF2,EWSR1,GATAD2B,GMEB1,HNRNPK,KAT2B,KDM4A,MAZ,NCOR1,NEUROD1,NFIB,NFIC,NONO,NR2F2,Pol2,RAD21,RB1,RELB,SIN3A,SIN3B,SKIL,SMARCA5,SMC3,SOX8,SP1,TBR1,TDP43,TRIM28,YBX1,ZHX1,ZNF143,ZNF207,ZNF318,ZNF407	OL	HOT
chr10	97875155	97875738	1	BCL11A	OL	NOT
chr10	97914635	97915323	18	ARID1B,ARNT,BMI1,CHD4,CTCF,GMEB1,KDM4A,NEUROD1,NONO,RAD21,RB1,SKIL,SMARCA5,SMC3,TRIM28,YBX1,ZFP91,ZHX1	OL	NOT
chr10	97915578	97916902	13	ARID3A,BMI1,DPF2,GMEB1,MEIS2,OLIG2,Pol2,RAD21,SKIL,SMARCA5,SMC3,TRIM28,ZNF24	OL	NOT
chr10	97960572	97961155	2	BCL11A,SIN3B	OL	NOT
chr10	97973891	97974510	5	ARID1B,ARID3A,ARNT,BCL11A,TBR1	OL	NOT
chr10	97974743	97975201	3	CC2D1A,CHD4,ZBTB7B	OL	NOT
chr10	97991832	97992275	1	REST	OL	NOT
chr10	98028033	98028887	12	CHD4,CTCF,GMEB1,NFIC,NONO,Pol2,RAD21,RB1,SMARCA5,SMC3,YY1,ZHX1	OL	NOT
chr10	98030445	98030905	2	CTCF,EWSR1	OL	NOT
chr10	98041357	98041872	3	CTCF,RAD21,SMC3	OL	NOT
chr10	98045634	98046293	6	CHD4,CTCF,NONO,RAD21,SMARCA5,SMC3	OL	NOT
chr10	98047145	98047968	12	ARID3A,ASH1L,BHLHE41,BMI1,CTCF,EWSR1,KAT2B,MITF,SMARCA5,SMC3,SP1,ZNF24	OL	NOT
chr10	98134318	98135207	66	ARID1B,ARID3A,ARNT,ASH1L,ASH2L,ATF7,BCL11A,BHLHE41,BMI1,BRCA1,BRD4,CC2D1A,CHD4,CLOCK,CREB1,CREM,CTCF,DPF2,E2F1,EHMT2,EWSR1,FOXK2,GABPB1,GMEB1,HCFC1,HNRNPK,KAT2B,KDM4A,MAZ,MEF2A,MEIS2,NCOA2,NEUROD1,NFIC,NONO,NR2F1,NR2F2,Pol2,RAD21,RB1,RELB,REST,SIN3A,SIN3B,SIX4,SKIL,SMARCA5,SMC3,SOX8,SP1,SP4,SREBF2,TAF1,TBR1,TRIM28,YBX3,YY1,ZBTB7B,ZEB1,ZFP91,ZHX1,ZNF143,ZNF318,ZNF384,ZNF407,ZNF592	OL	HOT
chr10	98170370	98170998	4	CTCF,RAD21,SMARCA5,SMC3	OL	NOT
chr10	98242728	98243343	3	CTCF,RAD21,SMARCA5	OL	NOT
chr10	98246749	98247264	1	SMC3	OL	NOT
chr10	98262495	98263010	2	CTCF,SMC3	OL	NOT
chr10	98269437	98269860	1	NR2F2	OL	NOT
chr10	98295128	98295951	10	ARID3A,ARNT,BCL11A,CLOCK,NCOA2,NONO,Pol2,SMC3,SP1,ZFP91	OL	NOT
chr10	98309372	98310107	8	ARNT,CHD4,CTCF,EWSR1,GMEB1,RAD21,SMARCA5,SMC3	OL	NOT
chr10	98326447	98326962	1	SMC3	OL	NOT
chr10	98339779	98340963	9	BCL11A,CLOCK,NCOA2,NCOR1,SIN3B,SP1,TBR1,TRIM28,ZFP91	OL	NOT
chr10	98344451	98344874	1	NR2F2	OL	NOT
chr10	98360793	98361868	9	ARID1B,BCL11A,BMI1,GMEB1,NONO,RAD21,SIN3B,SMC3,TRIM28	OL	NOT
chr10	98367883	98368755	24	ARID3A,ARNT,BCL11A,BMI1,BRCA1,BRD4,CC2D1A,CLOCK,GMEB1,KAT2B,NEUROD1,Pol2,RB1,RELB,SKIL,SMARCA5,SMC3,SOX8,SP1,SREBF2,TRIM28,ZEB1,ZHX1,ZKSCAN1	OL	NOT
chr10	98373533	98374865	9	ARID1B,BCL11A,BRD4,CLOCK,MEF2A,SATB2,SP1,TBR1,YY1	OL	NOT
chr10	98391639	98392154	1	SMC3	OL	NOT
chr10	98394206	98395029	35	ARID1B,ARNT,BCL11A,BMI1,CC2D1A,CHD4,CLOCK,CTCF,DPF2,EGR1,EWSR1,GMEB1,KDM4A,MEF2A,NCOA2,NEUROD1,NFIC,NONO,NR2F2,Pol2,RAD21,RB1,SIN3A,SIN3B,SKIL,SMARCA5,SMC3,SOX8,SP1,SREBF2,TBR1,TRIM28,ZBTB7B,ZFP91,ZHX1	OL	HOT
chr10	98414529	98415636	30	ARID1B,ARID3A,BMI1,BRD4,CC2D1A,CHD4,CTCF,EHMT2,EWSR1,GABPB1,GMEB1,KAT2B,MAZ,MEF2A,NEUROD1,NFIB,NFIC,NR2F2,Pol2,RAD21,RB1,SMARCA5,SMC3,SOX8,SP1,SP4,SREBF2,TDP43,TRIM28,ZNF318	OL	NOT
chr10	98425716	98426064	1	CTCF	OL	NOT
chr10	98436639	98437154	1	SMC3	OL	NOT
chr10	98446070	98446493	1	ZNF143	OL	NOT
chr10	98446583	98447275	10	ASCL1,CTCF,EWSR1,GMEB1,MAZ,MEF2A,NEUROD1,NONO,SMC3,ZFP91	OL	NOT
chr10	98467234	98468057	16	BMI1,BRD4,CHD4,CTCF,EWSR1,NEUROD1,NONO,RAD21,SMARCA5,SMC3,SP1,TDP43,TRIM28,ZBTB7B,ZFP91,ZHX1	OL	NOT
chr10	98519244	98519392	1	NFIC	OL	NOT
chr10	98610630	98611486	14	ARID1B,ARNT,BCL11A,BMI1,BRD4,CC2D1A,CLOCK,KAT2B,MEF2A,NRF1,SIN3B,SMC3,SP1,TBR1	OL	NOT
chr10	98640918	98641357	1	TCF12	OL	NOT
chr10	98642864	98643459	1	NFIC	OL	NOT
chr10	98664285	98664964	1	CTCF	OL	NOT
chr10	98790684	98791363	1	CTCF	OL	NOT
chr10	98929713	98930116	2	NFIB,NFIC	OL	NOT
chr10	99169720	99170315	1	NFIC	OL	NOT
chr10	99172032	99172567	3	CTCF,RAD21,SMC3	OL	NOT
chr10	99233820	99234555	4	BMI1,CTCF,EWSR1,ZNF592	OL	NOT
chr10	99246611	99247226	5	CTCF,RAD21,SMARCA5,SMC3,ZHX1	OL	NOT
chr10	99266387	99266982	1	NFIC	OL	NOT
chr10	99324982	99325805	2	ARID1B,SP1	OL	NOT
chr10	99328787	99329803	13	ARID3A,ARNT,BRCA1,CLOCK,CTCF,GABPB1,GATA4,GMEB1,NEUROD1,NONO,Pol2,SMC3,SOX8	OL	NOT
chr10	99329983	99330791	3	ARNT,BCL11A,YY1	OL	NOT
chr10	99347743	99348278	1	TBR1	OL	NOT
chr10	99370845	99371360	2	CTCF,RAD21	OL	NOT
chr10	99392352	99392975	8	ARNT,CHD4,CTCF,RAD21,SMARCA5,SMC3,ZFP91,ZHX1	OL	NOT
chr10	99430431	99431659	58	ARID3A,ARNT,ASH1L,ASH2L,ATF7,BCL11A,BHLHE41,BMI1,BRCA1,BRD4,CC2D1A,CHD4,CLOCK,CREB1,CREM,CTCF,DPF2,EGR1,EHMT2,EWSR1,GMEB1,KAT2B,KLF5,MAZ,MEF2A,MITF,NCOA2,NEUROD1,NFIB,NFIC,NONO,NR2F1,PKNOX1,Pol2,RAD21,RB1,RELB,SIN3A,SIN3B,SKIL,SMARCA5,SMC3,SP1,SP4,TAF1,TBR1,TCF12,TDP43,TRIM28,YBX1,YBX3,ZBTB7B,ZEB1,ZFP91,ZHX1,ZNF143,ZNF24,ZNF407	OL	HOT
chr10	99435950	99436465	2	CTCF,RAD21	OL	NOT
chr10	99444461	99444870	1	NRF1	OL	NOT
chr10	99528102	99528621	1	BMI1	OL	NOT
chr10	99532654	99533173	1	BMI1	OL	NOT
chr10	99560531	99560926	1	CTCF	OL	NOT
chr10	99612083	99612849	16	ARNT,BMI1,CHD4,CTCF,GMEB1,MEF2A,NFIC,NR2F2,RAD21,SIN3A,SKIL,SMARCA5,SMC3,ZBTB7B,ZFP91,ZHX1	OL	NOT
chr10	99620205	99621869	69	ARID1B,ARID3A,ASH1L,ASH2L,ATF7,BCL11A,BHLHE40,BMI1,BRCA1,BRD4,CC2D1A,CHD4,CLOCK,CREB1,CREM,CTCF,DEAF1,DPF2,EGR1,EHMT2,EWSR1,FOXK2,GABPB1,GATA4,GMEB1,KAT2B,KDM4A,KLF5,MAZ,MEF2A,NCOA2,NCOR1,NEUROD1,NFIB,NFIC,NONO,NR2F1,NR2F2,NR3C1,PKNOX1,Pol2,RAD21,RB1,RELB,SIN3B,SIX4,SKIL,SMARCA5,SMC3,SOX8,SP1,SP4,SREBF2,SRF,TAF1,TBR1,TCF12,TDP43,TRIM28,YBX1,YY1,ZBTB7B,ZEB1,ZFP91,ZHX1,ZKSCAN1,ZNF143,ZNF207,ZNF407	OL	HOT
chr10	99658521	99659800	57	ARID1B,ARID3A,ARNT,ASH2L,ATF7,BCL11A,BMI1,BRCA1,BRD4,CC2D1A,CHD4,CLOCK,CREB1,CTCF,DEAF1,DPF2,E2F1,EHMT2,EWSR1,GABPB1,GMEB1,HNRNPK,KAT2B,KDM4A,KLF5,MAZ,MEF2A,NEUROD1,NFIB,NFIC,NONO,NR2F2,NR3C1,PKNOX1,Pol2,RAD21,RB1,SIN3A,SIN3B,SKIL,SMARCA5,SMC3,SOX8,SP1,SP4,TAF1,TBR1,TCF12,TDP43,TRIM28,YY1,ZBTB7B,ZEB1,ZFP91,ZNF24,ZNF318,ZNF407	OL	HOT
chr10	99711161	99711468	1	CTCF	OL	NOT
chr10	99731853	99732786	89	ARID1B,ARID3A,ARNT,ASH1L,ASH2L,ATF7,BCL11A,BHLHE40,BHLHE41,BMI1,BRCA1,BRD4,CC2D1A,CHD4,CLOCK,CREB1,CREM,CTCF,DEAF1,DPF2,E2F1,EED,EGR1,EHMT2,EWSR1,FOXK2,GABPB1,GATA4,GATAD2A,GMEB1,HCFC1,HNRNPK,KAT2B,KDM4A,KLF5,MAZ,MEF2A,MEIS2,MITF,NCOA2,NCOR1,NEUROD1,NFIB,NFIC,NONO,NR2F1,NR2F2,NR3C1,NRF1,OLIG2,PKNOX1,Pol2,RAD21,RB1,RELB,REST,SIN3A,SIN3B,SIRT1,SIX4,SKIL,SMARCA5,SMC3,SOX8,SP1,SP4,SREBF2,SRF,TAF1,TBR1,TCF12,TDP43,TRIM28,YBX1,YBX3,YY1,ZBTB7B,ZEB1,ZFP91,ZHX1,ZKSCAN1,ZNF143,ZNF207,ZNF24,ZNF318,ZNF384,ZNF407,ZNF592,ZSCAN29	OL	HOT
chr10	99761196	99762032	4	BCL11A,SKIL,ZHX1,ZNF407	OL	NOT
chr10	99788414	99789146	2	GMEB1,TBR1	OL	NOT
chr10	99810031	99810726	7	ARNT,BCL11A,CLOCK,GMEB1,MEF2A,NFIC,ZFP91	OL	NOT
chr10	99834657	99835400	4	BCL11A,CLOCK,TRIM28,ZNF407	OL	NOT
chr10	99845683	99846558	19	ARID1B,ARID3A,ARNT,ASH2L,BMI1,CHD4,CTCF,EWSR1,GMEB1,NCOA2,NONO,Pol2,RAD21,RB1,SMARCA5,SMC3,ZBTB7B,ZFP91,ZHX1	OL	NOT
chr10	99854765	99855280	2	CTCF,RAD21	OL	NOT
chr10	99977093	99977708	2	BCL11A,SMARCA5	OL	NOT
chr10	100009248	100010283	2	CLOCK,CTCF	OL	NOT
chr10	100045814	100046637	11	ARNT,BMI1,CHD4,CTCF,GMEB1,RAD21,SMARCA5,SMC3,SP1,TRIM28,ZHX1	OL	NOT
chr10	100095996	100096271	1	OLIG2	OL	NOT
chr10	100185827	100186650	65	ARID1B,ARID3A,ARNT,ASH1L,ASH2L,ATF7,BCL11A,BHLHE40,BHLHE41,BMI1,BRCA1,BRD4,CC2D1A,CHD4,CLOCK,DEAF1,DPF2,EGR1,EWSR1,FOXK2,GABPB1,GATA4,GMEB1,KAT2B,KDM4A,MEF2A,MEIS2,NCOA2,NCOR1,NEUROD1,NFIC,NONO,NR2F2,NRF1,OLIG2,Pol2,RAD21,RB1,RELB,REST,SIN3A,SIN3B,SIX4,SKIL,SMARCA5,SMC3,SOX8,SP1,SP4,SREBF2,SRF,TBR1,TCF12,TDP43,TRIM28,YBX1,YBX3,ZBTB7B,ZEB1,ZFP91,ZHX1,ZKSCAN1,ZNF24,ZNF318,ZNF407	OL	HOT
chr10	100228903	100230069	56	ARID1B,ARID3A,ARNT,ASH2L,ATF7,BCL11A,BHLHE40,BMI1,BRCA1,BRD4,CC2D1A,CHD4,CREB1,CREM,CTCF,DEAF1,DPF2,E2F1,EGR1,EHMT2,EWSR1,FOXK2,GABPB1,GMEB1,HNRNPK,KAT2B,KDM4A,MEF2A,NEUROD1,NFIB,NFIC,NONO,NR2F2,Pol2,RAD21,RB1,RELB,REST,SIN3A,SIN3B,SKIL,SMARCA5,SMC3,SOX8,SP1,SP4,TBR1,TCF12,TRIM28,YY1,ZBTB7B,ZEB1,ZFP91,ZHX1,ZNF318,ZNF407	OL	HOT
chr10	100267340	100268221	75	ARID1B,ARID3A,ARNT,ASH1L,ASH2L,ATF7,BCL11A,BHLHE40,BMI1,BRCA1,BRD4,CC2D1A,CHD4,CLOCK,CREB1,CREM,CTCF,DPF2,EED,EGR1,EWSR1,FOXK2,GABPB1,GATAD2A,GMEB1,HCFC1,HNRNPK,KAT2B,KDM4A,KLF5,MAZ,MEF2A,MITF,NCOA2,NCOR1,NEUROD1,NFIC,NONO,NR2F1,NR2F2,OLIG2,Pol2,RAD21,RB1,RELB,REST,SIN3A,SIN3B,SIRT1,SIX4,SKIL,SMARCA5,SMC3,SOX8,SP1,SP4,SREBF2,SRF,TAF1,TBR1,TCF12,TDP43,TRIM28,YBX1,YBX3,YY1,ZBTB7B,ZEB1,ZFP91,ZHX1,ZNF143,ZNF24,ZNF318,ZNF384,ZNF407	OL	HOT
chr10	100285894	100287158	72	ARID1B,ARID3A,ARNT,ASH1L,ASH2L,ATF7,BCL11A,BHLHE41,BMI1,BRCA1,BRD4,CC2D1A,CHD4,CREB1,CTCF,DEAF1,DPF2,E2F1,EGR1,EHMT2,EWSR1,FOXK2,GABPB1,GATA4,GMEB1,HNRNPK,KAT2B,KDM4A,MAZ,MEF2A,MITF,NCOR1,NEUROD1,NFIB,NONO,NR2F2,NR3C1,NRF1,OLIG2,Pol2,RAD21,RB1,RELB,REST,SIN3A,SIN3B,SIX4,SKIL,SMARCA5,SMC3,SOX8,SP1,SP4,SREBF2,SRF,TAF1,TCF12,TDP43,TRIM28,YBX1,YY1,ZBTB7B,ZEB1,ZEB2,ZFP91,ZHX1,ZKSCAN1,ZNF143,ZNF24,ZNF318,ZNF384,ZNF407	OL	HOT
chr10	100303598	100304213	4	CTCF,RAD21,SKIL,SMARCA5	OL	NOT
chr10	100319504	100320446	11	ARID3A,BMI1,CHD4,DPF2,EWSR1,GMEB1,RAD21,SKIL,SMARCA5,SOX8,SP1	OL	NOT
chr10	100326847	100327741	5	ARID1B,EWSR1,GMEB1,SREBF2,ZFP91	OL	NOT
chr10	100338237	100339060	13	ARNT,CC2D1A,CHD4,CLOCK,CTCF,NONO,OLIG2,RAD21,SMARCA5,SMC3,SP1,TCF12,TRIM28	OL	NOT
chr10	100340924	100341894	47	ARID1B,ARID3A,ATF7,BHLHE41,BMI1,BRCA1,BRD4,CC2D1A,CHD4,CLOCK,CREM,DPF2,EWSR1,GMEB1,HNRNPK,KAT2B,KDM4A,KLF5,MEIS2,MITF,NFIB,NFIC,NONO,NR2F2,NR3C1,OLIG2,PKNOX1,Pol2,RAD21,RB1,REST,SIN3A,SIN3B,SKIL,SMARCA5,SMC3,SOX8,SP1,TAF1,TCF12,TRIM28,ZBTB7B,ZFP91,ZKSCAN1,ZNF24,ZNF318,ZNF407	OL	HOT
chr10	100342304	100342819	3	CTCF,RAD21,SMC3	OL	NOT
chr10	100346202	100347576	53	ARID1B,ARNT,ASH1L,ATF7,BHLHE41,BMI1,BRCA1,BRD4,CC2D1A,CHD4,CLOCK,CREM,CTCF,DPF2,EHMT2,EWSR1,GABPB1,GMEB1,KDM4A,KLF5,MAZ,MEF2A,MITF,NEUROD1,NFIC,NONO,NR2F1,NR2F2,NR3C1,OLIG2,Pol2,REST,SIN3A,SIN3B,SIX4,SKIL,SMARCA5,SMC3,SOX8,SP1,SP4,SREBF2,TAF1,TCF12,TRIM28,YY1,ZBTB7B,ZEB1,ZEB2,ZFP91,ZKSCAN1,ZNF24,ZNF407	OL	HOT
chr10	100350807	100351557	4	CLOCK,OLIG2,SMC3,ZNF24	OL	NOT
chr10	100364816	100365331	1	SMC3	OL	NOT
chr10	100371030	100371988	14	ARID3A,BMI1,CHD4,CLOCK,EWSR1,GMEB1,Pol2,RAD21,SKIL,SMARCA5,SMC3,SP1,TRIM28,ZNF24	OL	NOT
chr10	100373108	100374205	56	ARID1B,ARID3A,ASCL1,ASH1L,ASH2L,ATF7,BHLHE41,BRD4,CC2D1A,CHD4,CLOCK,CREM,CTCF,DEAF1,DPF2,EHMT2,EWSR1,FOXK2,GABPB1,GATA4,GMEB1,KAT2B,KDM4A,MAZ,MEF2A,MITF,NCOR1,NFIB,NFIC,NR2F1,NR2F2,Pol2,RAD21,RB1,SIN3A,SIN3B,SKIL,SMARCA5,SMC3,SOX8,SP1,SP4,SREBF2,TAF1,TCF12,TRIM28,YBX1,YY1,ZBTB7B,ZEB1,ZEB2,ZFP91,ZHX1,ZNF24,ZNF384,ZNF407	OL	HOT
chr10	100433572	100434395	15	ARNT,BMI1,CHD4,CTCF,GMEB1,NONO,Pol2,RAD21,SKIL,SMARCA5,SMC3,SP1,TRIM28,ZHX1,ZNF407	OL	NOT
chr10	100482333	100483156	14	ARNT,BMI1,CHD4,CTCF,DPF2,EWSR1,NONO,Pol2,RAD21,RB1,SMC3,SP1,TRIM28,ZFP91	OL	NOT
chr10	100508546	100509225	1	CTCF	OL	NOT
chr10	100516720	100517235	1	SMC3	OL	NOT
chr10	100518746	100520348	6	ARNT,CHD4,CTCF,EWSR1,NONO,ZNF407	OL	NOT
chr10	100529596	100530199	84	ARID1B,ARID3A,ARNT,ASH1L,ASH2L,ATF7,BCL11A,BHLHE40,BHLHE41,BMI1,BRCA1,BRD4,CC2D1A,CHD4,CLOCK,CREB1,CREM,CTCF,DPF2,EED,EHMT2,EWSR1,FOXK2,GABPB1,GATA4,GATAD2A,GMEB1,HCFC1,HNRNPK,KAT2B,KDM4A,KLF5,MAZ,MEF2A,MEIS2,MITF,NCOA2,NCOR1,NEUROD1,NFIC,NONO,NR2F1,NR2F2,NR3C1,NRF1,OLIG2,PKNOX1,Pol2,RAD21,RB1,RELB,REST,SIN3A,SIN3B,SIX4,SKIL,SMARCA5,SMC3,SOX8,SP1,SP4,SREBF2,SRF,TAF1,TBR1,TCF12,TDP43,TRIM28,YBX1,YBX3,YY1,ZBTB7B,ZEB1,ZEB2,ZFP91,ZHX1,ZKSCAN1,ZNF143,ZNF207,ZNF24,ZNF318,ZNF384,ZNF407,ZSCAN29	OL	HOT
chr10	100535561	100536386	90	ARID1B,ARID3A,ARNT,ASCL1,ASH1L,ASH2L,ATF7,BCL11A,BHLHE40,BHLHE41,BMI1,BRCA1,BRD4,CC2D1A,CHD4,CLOCK,CREB1,CREM,CTCF,DEAF1,DPF2,EED,EGR1,EHMT2,EWSR1,EZH2,FOXK2,GABPB1,GATA4,GATAD2A,GMEB1,HCFC1,HNRNPK,KAT2B,KDM4A,KLF5,MAZ,MEF2A,MEIS2,MITF,NCOA2,NCOR1,NEUROD1,NFIB,NFIC,NONO,NR2F1,NR2F2,NR3C1,NRF1,OLIG2,PKNOX1,Pol2,RAD21,RB1,RELB,REST,SIN3A,SIN3B,SIX4,SKIL,SMARCA5,SMC3,SOX8,SP1,SP4,SREBF2,SRF,TAF1,TBR1,TCF12,TDP43,TRIM28,YBX1,YBX3,YY1,ZBTB7B,ZEB1,ZEB2,ZFP91,ZHX1,ZKSCAN1,ZNF143,ZNF207,ZNF24,ZNF318,ZNF384,ZNF407,ZNF592,ZSCAN29	OL	HOT
chr10	100561831	100562701	30	ARID1B,ARID3A,ARNT,BMI1,CHD4,CREB1,CTCF,EHMT2,EWSR1,GABPB1,GMEB1,KAT2B,MEF2A,NEUROD1,NFIB,NONO,Pol2,RAD21,SIN3A,SIN3B,SIX4,SKIL,SMARCA5,SMC3,SOX8,SP1,SREBF2,TRIM28,YY1,ZFP91	OL	NOT
chr10	100563062	100563313	2	CTCF,SMC3	OL	NOT
chr10	100637633	100638312	1	CTCF	OL	NOT
chr10	100671040	100671358	1	CTCF	OL	NOT
chr10	100680624	100681173	4	BMI1,EHMT2,REST,ZNF592	OL	NOT
chr10	100729298	100729977	1	CTCF	OL	NOT
chr10	100737251	100737770	1	BMI1	OL	NOT
chr10	100743492	100744034	4	BMI1,CTCF,RAD21,SMC3	OL	NOT
chr10	100747600	100748119	1	BMI1	OL	NOT
chr10	100791336	100791888	2	BMI1,SMC3	OL	NOT
chr10	100811969	100812628	5	BCL11A,BMI1,MEF2A,NONO,SMC3	OL	NOT
chr10	100828388	100828907	1	BMI1	OL	NOT
chr10	100872299	100872568	2	CTCF,SMC3	OL	NOT
chr10	100878356	100878971	8	BMI1,CHD4,CTCF,Pol2,RAD21,SMARCA5,SMC3,ZHX1	OL	NOT
chr10	100912407	100913704	77	ARID1B,ARID3A,ARNT,ASH2L,ATF7,BCL11A,BHLHE41,BMI1,BRD4,CC2D1A,CHD4,CLOCK,CREB1,CREM,CTCF,DEAF1,DPF2,E2F1,EGR1,EHMT2,EWSR1,FOXK2,GABPB1,GATA4,GMEB1,HCFC1,HNRNPK,KAT2B,KDM4A,MAZ,MEF2A,MEIS2,MITF,NCOA2,NCOR1,NEUROD1,NFIB,NFIC,NONO,NR2F1,NR2F2,NR3C1,NRF1,OLIG2,PKNOX1,Pol2,RAD21,RB1,RELB,REST,SIN3A,SIN3B,SIX4,SKIL,SMARCA5,SMC3,SOX8,SP1,SP4,SREBF2,TAF1,TBR1,TCF12,TDP43,TRIM28,YBX1,YY1,ZBTB7B,ZEB1,ZEB2,ZFP91,ZHX1,ZNF143,ZNF24,ZNF318,ZNF384,ZNF407	OL	HOT
chr10	100932332	100933001	7	BMI1,GMEB1,MITF,NFIC,SMARCA5,SOX8,ZNF24	OL	NOT
chr10	100969018	100969533	2	CTCF,SMC3	OL	NOT
chr10	100987085	100987829	35	ARID1B,ARID3A,ARNT,ASH2L,ATF7,BCL11A,BMI1,BRD4,CHD4,EWSR1,FOXK2,GABPB1,GMEB1,HNRNPK,KAT2B,KDM4A,KLF5,MAZ,MEF2A,NFIC,NONO,NR2F2,NRF1,Pol2,RAD21,SIN3A,SIN3B,SKIL,SMARCA5,SMC3,SP1,SP4,TRIM28,ZHX1,ZNF407	OL	HOT
chr10	100993967	100994944	8	CHD4,CTCF,GMEB1,OLIG2,RAD21,SMARCA5,SMC3,SP1	OL	NOT
chr10	100997273	100998852	33	ARID1B,ARID3A,ARNT,ASH1L,ATF7,BMI1,BRD4,CC2D1A,CTCF,EWSR1,GABPB1,GMEB1,HNRNPK,KDM4A,MAZ,NCOR1,NFIC,NONO,NR2F2,OLIG2,Pol2,SIX4,SMARCA5,SMC3,SP1,SP4,TAF1,TCF12,TDP43,TRIM28,ZEB1,ZEB2,ZNF24	OL	NOT
chr10	100998853	100999994	19	ARID3A,ARNT,ATF7,BCL11A,CC2D1A,CHD4,CTCF,EWSR1,KDM4A,NCOR1,NEUROD1,NONO,NR2F2,Pol2,RAD21,SKIL,SMC3,SP1,TDP43	OL	NOT
chr10	101001036	101002023	29	ARID3A,ARNT,ATF7,BRD4,CC2D1A,CHD4,CLOCK,CREB1,CREM,CTCF,EWSR1,GABPB1,GMEB1,MITF,NEUROD1,NFIC,Pol2,RAD21,RB1,SMARCA5,SMC3,SP1,SP4,TAF1,TCF12,TRIM28,ZBTB7B,ZFP91,ZNF24	OL	NOT
chr10	101006526	101007472	7	CHD4,CTCF,GMEB1,RB1,SMC3,TCF12,ZHX1	OL	NOT
chr10	101008300	101009364	13	ARID1B,BRD4,DPF2,EWSR1,GMEB1,Pol2,RAD21,SMARCA5,SMC3,SOX8,SP1,TRIM28,ZNF24	OL	NOT
chr10	101012512	101013446	45	ARID1B,ARID3A,ARNT,ASH1L,BCL11A,BMI1,BRCA1,BRD4,CC2D1A,CHD4,CLOCK,CTCF,DPF2,EWSR1,GATA4,GMEB1,HNRNPK,KAT2B,MEF2A,NCOA2,NEUROD1,NFIC,NONO,NR2F2,NR3C1,OLIG2,PKNOX1,Pol2,RAD21,RB1,SIN3B,SKIL,SMARCA5,SMC3,SOX8,SP1,SREBF2,TCF12,TDP43,TRIM28,ZBTB7B,ZEB1,ZFP91,ZNF24,ZNF318	OL	HOT
chr10	101014109	101014844	8	CHD4,CTCF,EWSR1,GMEB1,RAD21,SMARCA5,SMC3,ZHX1	OL	NOT
chr10	101014968	101015866	8	ARID1B,ARNT,BCL11A,GMEB1,NFIB,NFIC,NONO,TRIM28	OL	NOT
chr10	101018782	101019713	30	ARID1B,ARID3A,ARNT,BMI1,BRD4,CHD4,CTCF,DPF2,EWSR1,GMEB1,KAT2B,MEF2A,NEUROD1,NFIC,NONO,OLIG2,Pol2,RAD21,RB1,SIN3A,SKIL,SMARCA5,SMC3,SP1,SREBF2,TAF1,TRIM28,YY1,ZBTB7B,ZHX1	OL	NOT
chr10	101030832	101031700	60	ARID1B,ARID3A,ARNT,ASH2L,ATF7,BCL11A,BMI1,BRCA1,BRD4,CC2D1A,CHD4,CLOCK,CREB1,CREM,DEAF1,DPF2,EGR1,EWSR1,GABPB1,GATA4,GMEB1,KAT2B,KDM4A,KLF5,MAZ,MEF2A,MITF,NCOA2,NEUROD1,NFIC,NONO,NR3C1,OLIG2,PKNOX1,Pol2,RAD21,RB1,RELB,REST,SIN3A,SIN3B,SKIL,SMARCA5,SMC3,SOX8,SP1,SP4,SREBF2,SRF,TAF1,TBR1,TCF12,TDP43,TRIM28,YY1,ZEB1,ZFP91,ZHX1,ZNF24,ZNF407	OL	HOT
chr10	101031701	101033315	35	ARID3A,ARNT,ASH2L,BCL11A,BHLHE41,BRD4,CHD4,CLOCK,CREM,CTCF,EWSR1,GMEB1,MAZ,MITF,NCOA2,NEUROD1,NONO,NR3C1,Pol2,RB1,RELB,SIN3A,SKIL,SMARCA5,SMC3,SOX8,SP1,SP4,TAF1,TCF12,TDP43,TRIM28,YY1,ZHX1,ZNF407	OL	HOT
chr10	101040985	101042047	28	ARID1B,ARID3A,ARNT,ASH2L,BCL11A,BMI1,CHD4,CLOCK,CTCF,DPF2,EWSR1,GMEB1,MAZ,MEF2A,NFIC,NONO,Pol2,RAD21,SIN3B,SKIL,SMARCA5,SMC3,SOX8,SP1,TRIM28,ZFP91,ZHX1,ZNF407	OL	NOT
chr10	101042585	101043495	47	ARID1B,ARID3A,ARNT,ASH1L,ASH2L,ATF7,BCL11A,BMI1,BRCA1,BRD4,CHD4,CLOCK,CREM,DPF2,EGR1,EWSR1,GABPB1,GATAD2A,GMEB1,KAT2B,MAZ,MEF2A,NCOA2,NFIB,NR2F2,PKNOX1,RAD21,RB1,RELB,REST,SIN3A,SIN3B,SMARCA5,SMC3,SP1,SP4,SREBF2,SRF,TBR1,TRIM28,ZBTB7B,ZEB1,ZHX1,ZNF207,ZNF384,ZNF407,ZNF592	OL	HOT
chr10	101050115	101050634	3	BMI1,CTCF,SMC3	OL	NOT
chr10	101059897	101060412	5	BMI1,CHD4,CTCF,RAD21,SMC3	OL	NOT
chr10	101060569	101061465	71	ARID1B,ARID3A,ARNT,ASH1L,ASH2L,ATF7,BCL11A,BHLHE40,BMI1,BRCA1,BRD4,CC2D1A,CHD4,CLOCK,CREM,CTCF,DPF2,E2F1,EGR1,EWSR1,FOXK2,GABPB1,GATA4,GMEB1,HNRNPK,KAT2B,KDM4A,KLF16,KLF5,MAZ,MEF2A,MITF,NCOA2,NEUROD1,NFIC,NONO,NR2F1,NR2F2,NRF1,OLIG2,Pol2,RAD21,RB1,RELB,REST,SIN3A,SIN3B,SIX4,SKIL,SMARCA5,SMC3,SOX8,SP1,SP4,SREBF2,SRF,TBR1,TCF12,TDP43,TRIM28,YBX1,YBX3,YY1,ZBTB7B,ZEB1,ZFP91,ZHX1,ZNF24,ZNF318,ZNF407,ZNF592	OL	HOT
chr10	101062602	101062925	1	CTCF	OL	NOT
chr10	101065896	101067160	11	ATF7,BCL11A,BHLHE40,BMI1,CLOCK,CTCF,GMEB1,MAZ,RAD21,SMC3,SP1	OL	NOT
chr10	101067604	101068375	24	ARNT,BHLHE40,BMI1,CHD4,CTCF,EWSR1,GABPB1,GMEB1,MEF2A,NEUROD1,NONO,Pol2,RAD21,REST,SIN3A,SKIL,SMARCA5,SMC3,SOX8,SP1,SREBF2,TRIM28,ZBTB7B,ZHX1	OL	NOT
chr10	101095511	101096103	4	BMI1,CTCF,RAD21,SMC3	OL	NOT
chr10	101137732	101138251	1	BMI1	OL	NOT
chr10	101140157	101140676	1	BMI1	OL	NOT
chr10	101142052	101142815	14	ARNT,BMI1,CHD4,CREM,CTCF,EWSR1,MEF2A,NEUROD1,Pol2,RAD21,SMARCA5,SMC3,SP1,ZNF592	OL	NOT
chr10	101161549	101162305	19	ARID3A,ARNT,BMI1,CHD4,CREM,CTCF,EWSR1,GMEB1,MEF2A,NEUROD1,NONO,RAD21,RB1,SMARCA5,SMC3,SP1,TRIM28,ZHX1,ZNF592	OL	NOT
chr10	101213454	101214197	16	ARNT,BMI1,CHD4,CTCF,MEF2A,Pol2,RAD21,RB1,SMARCA5,SMC3,SP1,TRIM28,ZBTB7B,ZFP91,ZHX1,ZNF592	OL	NOT
chr10	101214478	101215301	9	BMI1,CTCF,HNRNPK,MEF2A,Pol2,RAD21,SMC3,SP1,ZNF592	OL	NOT
chr10	101217289	101217968	3	BMI1,CTCF,SMC3	OL	NOT
chr10	101220725	101221491	1	BMI1	OL	NOT
chr10	101222809	101223537	1	BMI1	OL	NOT
chr10	101226331	101226850	1	BMI1	OL	NOT
chr10	101227456	101227975	1	BMI1	OL	NOT
chr10	101237130	101237885	1	BMI1	OL	NOT
chr10	101272160	101272682	5	BMI1,CHD4,CTCF,RAD21,SMC3	OL	NOT
chr10	101288164	101288705	3	CTCF,RAD21,SMC3	OL	NOT
chr10	101291526	101292109	4	BCL11A,BMI1,CTCF,SMC3	OL	NOT
chr10	101292494	101293013	1	BMI1	OL	NOT
chr10	101295332	101295771	1	TCF12	OL	NOT
chr10	101297846	101298361	2	CTCF,SMC3	OL	NOT
chr10	101301374	101301889	3	CTCF,RAD21,SMC3	OL	NOT
chr10	101310556	101311885	9	ARID1B,ARNT,BCL11A,CLOCK,CTCF,MEF2A,NONO,SMC3,TBR1	OL	NOT
chr10	101319071	101319894	6	ARID1B,BCL11A,NONO,SP1,SREBF2,TBR1	OL	NOT
chr10	101330653	101331476	15	ARID1B,ASH2L,BCL11A,CHD4,CLOCK,GMEB1,NEUROD1,NONO,Pol2,RAD21,RELB,SP1,TBR1,TRIM28,ZHX1	OL	NOT
chr10	101353618	101354407	86	ARID1B,ARID3A,ARNT,ASH1L,ASH2L,ATF7,BCL11A,BHLHE40,BHLHE41,BMI1,BRCA1,BRD4,CC2D1A,CHD4,CLOCK,CREB1,CREM,CTCF,DEAF1,EED,EGR1,EHMT2,EWSR1,FOXK2,GABPB1,GATA4,GATAD2A,GMEB1,HCFC1,HNRNPK,KAT2B,KDM4A,KLF5,MAZ,MEF2A,MEIS2,MITF,NCOA2,NCOR1,NEUROD1,NFIB,NFIC,NONO,NR2F1,NR2F2,NR3C1,NRF1,OLIG2,PKNOX1,Pol2,RAD21,RB1,RELB,REST,SATB2,SIN3A,SIN3B,SIX4,SKIL,SMARCA5,SMC3,SOX8,SP1,SP4,SREBF2,SRF,TAF1,TBR1,TCF12,TDP43,TRIM28,YBX1,YBX3,YY1,ZEB1,ZEB2,ZFP91,ZHX1,ZNF143,ZNF207,ZNF24,ZNF318,ZNF384,ZNF407,ZNF592,ZSCAN29	OL	HOT
chr10	101442012	101442755	3	CTCF,RAD21,TRIM28	OL	NOT
chr10	101466879	101467810	7	ARNT,CHD4,CTCF,NONO,RAD21,SMARCA5,ZHX1	OL	NOT
chr10	101476624	101477133	1	ARID1B	OL	NOT
chr10	101481101	101481716	4	ARID1B,BCL11A,SMARCA5,TBR1	OL	NOT
chr10	101485622	101486582	6	BMI1,RB1,SMC3,TRIM28,ZFP91,ZNF24	OL	NOT
chr10	101495454	101495627	1	CTCF	OL	NOT
chr10	101525763	101526038	1	OLIG2	OL	NOT
chr10	101545906	101546223	1	NFIC	OL	NOT
chr10	101569868	101570740	14	ARNT,BMI1,CHD4,CTCF,EWSR1,HNRNPK,NEUROD1,NONO,RAD21,RB1,SMARCA5,SMC3,SP1,TBR1	OL	NOT
chr10	101587939	101588776	44	ARID1B,ARID3A,ARNT,ASH2L,ATF7,BCL11A,BMI1,BRD4,CHD4,CLOCK,CREB1,CTCF,EWSR1,FOXK2,GABPB1,GMEB1,HNRNPK,KAT2B,KDM4A,MAZ,MEF2A,NEUROD1,NFIC,NONO,NR2F1,NR2F2,Pol2,RAD21,RB1,REST,SIN3A,SIN3B,SMARCA5,SMC3,SOX8,SP1,SP4,SREBF2,TAF1,TDP43,TRIM28,YY1,ZBTB7B,ZHX1	OL	HOT
chr10	101602531	101603354	19	ARNT,BMI1,CC2D1A,CHD4,CTCF,DPF2,GMEB1,KAT2B,NFIC,NONO,RAD21,SKIL,SMARCA5,SMC3,SP1,SREBF2,TRIM28,ZFP91,ZHX1	OL	NOT
chr10	101610189	101610632	1	REST	OL	NOT
chr10	101629615	101630358	9	BHLHE41,GMEB1,NONO,RAD21,SKIL,SMARCA5,SMC3,TRIM28,ZEB1	OL	NOT
chr10	101646190	101646937	7	BRD4,CC2D1A,EWSR1,MITF,NFIB,SMC3,TRIM28	OL	NOT
chr10	101672465	101672980	1	SMC3	OL	NOT
chr10	101680681	101681469	1	BCL11A	OL	NOT
chr10	101694185	101695538	6	CTCF,EWSR1,GMEB1,NR2F2,SIN3A,SMC3	OL	NOT
chr10	101745378	101745604	1	NFIC	OL	NOT
chr10	101779636	101780459	9	BCL11A,BMI1,CHD4,CTCF,RAD21,SMARCA5,SMC3,SP1,TRIM28	OL	NOT
chr10	101780884	101781619	11	ARNT,BCL11A,BMI1,CHD4,CTCF,EWSR1,RAD21,SKIL,SMARCA5,SMC3,ZFP91	OL	NOT
chr10	101783109	101783960	36	ARID3A,ARNT,ATF7,BCL11A,BHLHE40,BHLHE41,BMI1,CC2D1A,CHD4,CLOCK,CREB1,CREM,DPF2,EWSR1,FOXK2,GABPB1,GMEB1,MAZ,MEF2A,NEUROD1,NONO,RELB,REST,SIN3A,SIRT1,SMARCA5,SMC3,SOX8,SP1,SP4,SREBF2,TRIM28,YBX1,YY1,ZFP91,ZHX1	OL	HOT
chr10	101807043	101807796	7	BCL11A,BRCA1,CLOCK,MEF2A,NONO,SIN3B,TBR1	OL	NOT
chr10	101815600	101816343	1	TRIM28	OL	NOT
chr10	101817340	101817895	2	CHD4,NR2F2	OL	NOT
chr10	101817967	101819160	78	ARID1B,ARID3A,ARNT,ASH1L,ASH2L,ATF7,BCL11A,BHLHE40,BHLHE41,BMI1,BRCA1,BRD4,CC2D1A,CLOCK,CREB1,CREM,CTCF,DPF2,EGR1,EHMT2,EWSR1,FOXK2,GABPB1,GATA4,GMEB1,HCFC1,HNRNPK,KAT2B,KDM4A,KLF5,MAZ,MEF2A,MITF,NCOA2,NCOR1,NEUROD1,NFIB,NFIC,NONO,NR2F1,NR2F2,NRF1,OLIG2,Pol2,RAD21,RB1,RELB,REST,SIN3A,SIN3B,SIX4,SKIL,SMARCA5,SMC3,SOX8,SP1,SP4,SREBF2,SRF,TAF1,TBR1,TCF12,TCF7L2,TRIM28,YBX1,YBX3,YY1,ZEB1,ZEB2,ZFP91,ZHX1,ZNF143,ZNF207,ZNF24,ZNF318,ZNF384,ZNF407,ZNF592	OL	HOT
chr10	101830431	101831400	50	ARID1B,ARID3A,ARNT,ASH2L,ATF7,BCL11A,BHLHE40,BHLHE41,BMI1,CC2D1A,CHD4,CLOCK,CREB1,DEAF1,DPF2,EGR1,EWSR1,GABPB1,GMEB1,KAT2B,KDM4A,MAZ,MEF2A,MITF,NCOR1,NEUROD1,NONO,NR2F2,NR3C1,NRF1,OLIG2,Pol2,RAD21,RB1,REST,SIN3A,SKIL,SMARCA5,SMC3,SOX8,SP1,SP4,SREBF2,TBR1,TRIM28,YBX1,ZBTB7B,ZEB1,ZHX1,ZNF318	OL	HOT
chr10	101835926	101836441	4	CHD4,CTCF,RAD21,SMC3	OL	NOT
chr10	101839964	101841643	27	ARID1B,ARNT,ASH2L,BCL11A,BRCA1,BRD4,CHD4,CLOCK,CTCF,DPF2,EHMT2,FOXK2,GMEB1,MAZ,NONO,Pol2,RAD21,SIN3B,SMARCA5,SMC3,SP1,TDP43,TRIM28,ZHX1,ZNF24,ZNF318,ZNF407	OL	NOT
chr10	101843400	101844135	3	CTCF,EWSR1,MAZ	OL	NOT
chr10	101850658	101851471	5	ARNT,BCL11A,GMEB1,Pol2,SMC3	OL	NOT
chr10	101879697	101880654	7	EWSR1,MITF,RAD21,SMARCA5,SMC3,SP1,ZNF24	OL	NOT
chr10	101888291	101889101	3	BCL11A,OLIG2,SKIL	OL	NOT
chr10	101889496	101890115	12	ARID1B,ARNT,BMI1,CHD4,CTCF,OLIG2,RAD21,SMARCA5,SMC3,TBR1,ZBTB7B,ZHX1	OL	NOT
chr10	101903791	101904306	3	OLIG2,SMC3,TCF12	OL	NOT
chr10	101938771	101939430	1	NONO	OL	NOT
chr10	101939498	101940355	1	BCL11A	OL	NOT
chr10	101955847	101956869	19	ARID1B,ARID3A,BCL11A,CC2D1A,CLOCK,DPF2,KAT2B,MEF2A,NCOA2,NONO,NR3C1,SIN3A,SIN3B,SOX8,SP1,TBR1,TRIM28,ZFP91,ZNF407	OL	NOT
chr10	102001105	102001640	1	TBR1	OL	NOT
chr10	102004258	102004932	7	ARID1B,BCL11A,GMEB1,NEUROD1,SIN3B,TBR1,ZFP91	OL	NOT
chr10	102009632	102010375	13	ARID1B,ARNT,CHD4,CTCF,GMEB1,NONO,RAD21,SKIL,SMARCA5,SMC3,TBR1,TRIM28,ZHX1	OL	NOT
chr10	102055761	102056625	62	ARID3A,ARNT,ASH2L,ATF7,BCL11A,BMI1,BRCA1,BRD4,CC2D1A,CHD4,CLOCK,CREB1,CTCF,DEAF1,DPF2,EGR1,EHMT2,EWSR1,FOXK2,GABPB1,GMEB1,HCFC1,KAT2B,KDM4A,MEF2A,MITF,NCOA2,NCOR1,NEUROD1,NFIC,NR2F1,NR2F2,Pol2,RAD21,RB1,RELB,REST,SIN3A,SIN3B,SIX4,SKIL,SMARCA5,SMC3,SOX8,SP1,SP4,TAF1,TCF12,TDP43,TRIM28,YBX1,YY1,ZBTB7B,ZEB1,ZEB2,ZFP91,ZHX1,ZKSCAN1,ZNF143,ZNF24,ZNF318,ZNF407	OL	HOT
chr10	102065016	102065628	28	ARID3A,ARNT,BCL11A,BRD4,CC2D1A,CREB1,CTCF,DEAF1,EWSR1,GABPB1,GMEB1,KAT2B,NEUROD1,NONO,NR2F2,RAD21,SIN3A,SKIL,SMARCA5,SMC3,SP1,SP4,SREBF2,TAF1,TRIM28,ZBTB7B,ZFP91,ZKSCAN1	OL	NOT
chr10	102068124	102068719	2	NFIB,NFIC	OL	NOT
chr10	102072758	102073417	6	CHD4,CTCF,GMEB1,NONO,RAD21,SMC3	OL	NOT
chr10	102114344	102115365	62	ARID1B,ARID3A,ARNT,ASH1L,ASH2L,ATF7,BCL11A,BMI1,BRCA1,BRD4,CC2D1A,CHD4,CLOCK,CREM,CTCF,DPF2,EGR1,EWSR1,FOXK2,GABPB1,GMEB1,HNRNPK,KAT2B,KDM4A,KLF5,MAZ,MEF2A,MEIS2,MITF,NCOA2,NEUROD1,NFIC,NONO,NR2F2,PKNOX1,Pol2,RAD21,RELB,REST,SIN3A,SIN3B,SKIL,SMARCA5,SMC3,SOX8,SP1,SP4,SREBF2,TAF1,TBR1,TCF12,TDP43,TRIM28,YBX1,YY1,ZBTB7B,ZEB1,ZFP91,ZHX1,ZNF207,ZNF318,ZNF407	OL	HOT
chr10	102117312	102118290	49	ARID1B,ARID3A,ARNT,ASH2L,ATF7,BCL11A,BHLHE41,BMI1,BRCA1,BRD4,CC2D1A,CHD4,CLOCK,CREM,DPF2,EHMT2,EWSR1,FOXK2,GATA4,GATAD2A,GMEB1,KAT2B,MAZ,MITF,NEUROD1,NFIC,NONO,NR2F1,NR2F2,PKNOX1,Pol2,RAD21,RB1,RELB,SIN3B,SKIL,SMARCA5,SMC3,SOX8,SP1,SP4,TAF1,TCF12,TRIM28,ZEB1,ZEB2,ZHX1,ZNF207,ZNF24	OL	HOT
chr10	102118802	102119451	2	BHLHE41,SIN3B	OL	NOT
chr10	102119683	102120166	1	MAZ	OL	NOT
chr10	102120189	102121002	26	ARNT,ATF7,BCL11A,BRD4,CREB1,DPF2,EWSR1,GABPB1,GATA4,GMEB1,KAT2B,MEF2A,MITF,NR2F2,Pol2,RELB,SIN3A,SKIL,SMARCA5,SMC3,SP1,SREBF2,TRIM28,YBX1,ZFP91,ZNF24	OL	NOT
chr10	102121056	102122125	24	ARNT,ASH2L,BHLHE40,BRD4,CC2D1A,CLOCK,CREM,EWSR1,GMEB1,KAT2B,MAZ,MEF2A,NONO,NR2F2,Pol2,RB1,SIN3B,SKIL,SMC3,SP1,TDP43,TRIM28,YBX1,ZNF407	OL	NOT
chr10	102132433	102133834	88	ARID1B,ARID3A,ARNT,ASH1L,ASH2L,ATF7,BCL11A,BHLHE40,BHLHE41,BMI1,BRCA1,BRD4,CC2D1A,CHD4,CLOCK,CREB1,CREM,CTCF,DEAF1,DPF2,E2F1,EGR1,EHMT2,EWSR1,EZH2,FOXK2,GABPB1,GATA4,GMEB1,HCFC1,HNRNPK,KAT2B,KDM4A,KLF5,MEF2A,MEIS2,MITF,NCOA2,NCOR1,NEUROD1,NFIB,NFIC,NONO,NR2F1,NR2F2,NR3C1,NRF1,OLIG2,PKNOX1,Pol2,RAD21,RB1,RELB,REST,SIN3A,SIN3B,SIRT1,SIX4,SKIL,SMARCA5,SMC3,SOX8,SP1,SP4,SREBF2,SRF,TAF1,TBR1,TCF12,TDP43,TRIM28,YBX1,YBX3,YY1,ZBTB7B,ZEB1,ZEB2,ZFP91,ZHX1,ZKSCAN1,ZNF143,ZNF207,ZNF24,ZNF318,ZNF384,ZNF407,ZNF592,ZSCAN29	OL	HOT
chr10	102151888	102152722	86	ARID3A,ARNT,ASCL1,ASH1L,ASH2L,ATF7,BCL11A,BHLHE40,BMI1,BRCA1,BRD4,CC2D1A,CHD4,CLOCK,CREB1,CREM,CTCF,DEAF1,DPF2,E2F1,EED,EGR1,EHMT2,EWSR1,FOXK2,GABPB1,GATA4,GATAD2A,GMEB1,HCFC1,HNRNPK,KAT2B,KDM4A,KLF5,MAZ,MEF2A,MEIS2,MITF,NCOA2,NCOR1,NEUROD1,NFIB,NFIC,NONO,NR2F1,NR2F2,NRF1,OLIG2,PKNOX1,Pol2,RAD21,RB1,RELB,REST,SIN3A,SIN3B,SIRT1,SKIL,SMARCA5,SMC3,SOX8,SP1,SP4,SREBF2,SRF,TAF1,TBR1,TCF12,TDP43,TRIM28,YBX1,YBX3,YY1,ZBTB7B,ZEB1,ZEB2,ZFP91,ZHX1,ZKSCAN1,ZNF143,ZNF207,ZNF24,ZNF318,ZNF384,ZNF407,ZNF592	OL	HOT
chr10	102169265	102170169	42	ARID1B,ARID3A,ARNT,ASH2L,BCL11A,CHD4,CLOCK,CTCF,DPF2,EWSR1,GABPB1,GMEB1,KLF5,MAZ,MEF2A,NEUROD1,NFIC,NONO,NR2F2,OLIG2,Pol2,RAD21,RB1,SIN3B,SKIL,SMARCA5,SMC3,SP1,SP4,SREBF2,TBR1,TDP43,TRIM28,YBX1,YY1,ZEB1,ZFP91,ZHX1,ZKSCAN1,ZNF143,ZNF207,ZNF407	OL	HOT
chr10	102225478	102226561	22	ARID1B,BCL11A,BMI1,CHD4,CTCF,DEAF1,EWSR1,GMEB1,KAT2B,MEF2A,NEUROD1,NONO,NR2F2,Pol2,RB1,SMC3,SP1,SP4,TAF1,TDP43,TRIM28,ZNF407	OL	NOT
chr10	102229568	102230435	15	ARNT,BMI1,CHD4,CTCF,GMEB1,NONO,Pol2,RAD21,RB1,SIN3A,SMARCA5,SMC3,SP1,SP4,TRIM28	OL	NOT
chr10	102231607	102232286	1	CTCF	OL	NOT
chr10	102241116	102242148	9	ATF7,BMI1,FOXK2,MAZ,PKNOX1,SIN3A,SP1,SP4,ZEB1	OL	NOT
chr10	102244970	102246117	49	ARID1B,ARID3A,ARNT,ASH1L,ASH2L,ATF7,BCL11A,BMI1,BRCA1,CC2D1A,CHD4,CREB1,CREM,DPF2,EHMT2,EWSR1,FOXK2,GABPB1,GMEB1,HNRNPK,KAT2B,KDM4A,KLF5,MEF2A,NEUROD1,NFIC,NONO,OLIG2,PKNOX1,Pol2,RAD21,RB1,RELB,SIN3A,SMARCA5,SMC3,SP1,SP4,SRF,TAF1,TCF12,TRIM28,YY1,ZEB1,ZFP91,ZHX1,ZNF143,ZNF24,ZNF407	OL	HOT
chr10	102280700	102281209	1	ARID1B	OL	NOT
chr10	102347154	102347875	2	CTCF,SMC3	OL	NOT
chr10	102352035	102352550	3	CTCF,RAD21,SMC3	OL	NOT
chr10	102393742	102394732	26	ASH2L,ATF7,BHLHE40,BMI1,BRD4,CREB1,CTCF,EHMT2,EWSR1,GABPB1,GMEB1,MAZ,MEF2A,RAD21,RB1,SMARCA5,SMC3,SP1,SP4,TCF12,TRIM28,ZEB1,ZFP91,ZHX1,ZNF384,ZNF407	OL	NOT
chr10	102395287	102396022	13	BMI1,CREB1,CTCF,EWSR1,GABPB1,GMEB1,MAZ,MEF2A,NEUROD1,SMC3,SP1,SP4,ZNF407	OL	NOT
chr10	102399277	102399965	57	ARID3A,ARNT,ASH1L,ASH2L,ATF7,BMI1,BRCA1,BRD4,CC2D1A,CHD4,CREB1,CTCF,DEAF1,DPF2,EGR1,EHMT2,EWSR1,FOXK2,GABPB1,GMEB1,HNRNPK,KAT2B,MAZ,MEF2A,NCOR1,NEUROD1,NFIB,NFIC,NONO,NR2F2,NRF1,OLIG2,Pol2,RAD21,RB1,RELB,REST,SIN3A,SIN3B,SKIL,SMARCA5,SMC3,SP1,SP4,SREBF2,TBR1,TDP43,TRIM28,YBX1,YY1,ZBTB7B,ZEB2,ZFP91,ZHX1,ZKSCAN1,ZNF318,ZNF407	OL	HOT
chr10	102403699	102404214	2	CTCF,SMC3	OL	NOT
chr10	102408986	102410146	15	ARID1B,ARID3A,ARNT,BCL11A,CLOCK,CTCF,EGR1,EWSR1,MITF,NEUROD1,NONO,Pol2,SIN3B,SP1,TRIM28	OL	NOT
chr10	102410279	102411105	27	ARID3A,ARNT,BRD4,CC2D1A,CHD4,CLOCK,EWSR1,GABPB1,GMEB1,KAT2B,KDM4A,MAZ,MITF,NFIC,NONO,NR2F2,NR3C1,NRF1,RB1,SIN3A,SIN3B,SKIL,SP1,SREBF2,TRIM28,ZHX1,ZNF407	OL	NOT
chr10	102418762	102420211	41	ARID1B,ARID3A,BCL11A,BRD4,CC2D1A,CHD4,CLOCK,CTCF,EGR1,EHMT2,EWSR1,GMEB1,HNRNPK,MAZ,MEF2A,MEIS2,NCOR1,NEUROD1,NONO,NR2F2,NRF1,Pol2,RAD21,RB1,RELB,REST,SIN3A,SIN3B,SKIL,SMARCA5,SMC3,SOX8,SP1,SP4,SREBF2,TRIM28,YBX1,YY1,ZEB2,ZNF143,ZNF407	OL	HOT
chr10	102420624	102421414	85	ARID1B,ARID3A,ARNT,ASH1L,ASH2L,ATF7,BCL11A,BHLHE40,BHLHE41,BMI1,BRCA1,BRD4,CC2D1A,CHD4,CLOCK,CREB1,CREM,CTCF,DEAF1,DPF2,EED,EGR1,EHMT2,EWSR1,FOXK2,GABPB1,GATA4,GATAD2A,GMEB1,HCFC1,HNRNPK,KAT2B,KDM4A,KLF5,MAZ,MEF2A,MEIS2,MITF,NCOA2,NCOR1,NEUROD1,NFIB,NFIC,NONO,NR2F1,NR2F2,NR3C1,NRF1,OLIG2,PKNOX1,Pol2,RAD21,RB1,RELB,REST,SIN3A,SIN3B,SIX4,SKIL,SMARCA5,SMC3,SOX8,SP1,SP4,SREBF2,SRF,TAF1,TBR1,TCF12,TDP43,TRIM28,YBX1,YBX3,YY1,ZBTB7B,ZEB1,ZFP91,ZHX1,ZKSCAN1,ZNF143,ZNF24,ZNF318,ZNF384,ZNF407,ZNF592	OL	HOT
chr10	102422507	102423242	31	ARID1B,ARID3A,ARNT,BCL11A,BMI1,CHD4,CLOCK,CTCF,DPF2,EHMT2,EWSR1,GMEB1,NEUROD1,NONO,NR2F2,Pol2,RAD21,RELB,REST,SIN3A,SIN3B,SKIL,SMARCA5,SMC3,SOX8,SP1,SP4,TRIM28,YY1,ZHX1,ZNF407	OL	NOT
chr10	102432364	102433073	84	ARID1B,ARID3A,ARNT,ASH1L,ASH2L,ATF7,BCL11A,BHLHE40,BHLHE41,BMI1,BRCA1,BRD4,CC2D1A,CHD4,CLOCK,CREB1,CREM,CTCF,DEAF1,DPF2,E2F1,EGR1,EHMT2,EWSR1,EZH2,FOXK2,GABPB1,GATA4,GMEB1,HCFC1,HNRNPK,KAT2B,KDM4A,KLF5,MAZ,MEF2A,MEIS2,NCOA2,NCOR1,NEUROD1,NFIB,NFIC,NONO,NR2F1,NR2F2,NR3C1,NRF1,OLIG2,PKNOX1,Pol2,RAD21,RB1,RELB,REST,SIN3A,SIN3B,SIX4,SKIL,SMARCA5,SMC3,SOX8,SP1,SP4,SREBF2,SRF,TAF1,TBR1,TCF12,TDP43,TRIM28,YBX1,YY1,ZBTB7B,ZEB1,ZFP91,ZHX1,ZKSCAN1,ZNF143,ZNF207,ZNF24,ZNF318,ZNF384,ZNF407,ZNF592	OL	HOT
chr10	102449519	102450986	13	ARID3A,CTCF,EWSR1,GMEB1,NONO,SIN3A,SIN3B,SKIL,SMC3,SP1,TAF1,YY1,ZBTB7B	OL	NOT
chr10	102451121	102451680	1	RB1	OL	NOT
chr10	102452728	102453530	1	GMEB1	OL	NOT
chr10	102457522	102458105	1	BCL11A	OL	NOT
chr10	102461056	102462028	74	ARID3A,ARNT,ASH1L,ASH2L,ATF7,BCL11A,BHLHE40,BHLHE41,BMI1,BRCA1,BRD4,CC2D1A,CHD4,CLOCK,CREB1,CTCF,DPF2,EGR1,EHMT2,EWSR1,FOXK2,GABPB1,GATA4,GMEB1,HCFC1,HNRNPK,KAT2B,KDM4A,MAZ,MEF2A,MEIS2,MITF,NCOA2,NCOR1,NEUROD1,NFIC,NONO,NR2F2,NR3C1,NRF1,OLIG2,PKNOX1,Pol2,RAD21,RB1,RELB,REST,SIN3A,SIN3B,SKIL,SMARCA5,SMC3,SOX8,SP1,SP4,SREBF2,TAF1,TBR1,TCF12,TDP43,TRIM28,YBX1,YY1,ZBTB7B,ZEB1,ZEB2,ZFP91,ZHX1,ZNF143,ZNF24,ZNF318,ZNF384,ZNF407,ZNF592	OL	HOT
chr10	102463120	102463813	2	ARNT,TBR1	OL	NOT
chr10	102478736	102479640	23	ARID1B,BCL11A,BMI1,CHD4,CTCF,GMEB1,KAT2B,MAZ,NONO,NR2F2,Pol2,RAD21,RB1,SIN3B,SKIL,SMARCA5,SMC3,SOX8,SP1,TRIM28,ZEB1,ZHX1,ZNF407	OL	NOT
chr10	102501741	102503292	80	ARID1B,ARID3A,ARNT,ASH1L,ASH2L,ATF7,BCL11A,BMI1,BRCA1,BRD4,CC2D1A,CHD4,CLOCK,CREB1,CREM,CTCF,DEAF1,DPF2,EED,EGR1,EHMT2,EWSR1,EZH2,FOXK2,GABPB1,GATA4,GATAD2A,GATAD2B,GMEB1,HCFC1,HNRNPK,KAT2B,KDM4A,KLF5,MAZ,MEF2A,MEIS2,MITF,NCOA2,NEUROD1,NFIB,NONO,NR2F1,NR2F2,NR3C1,NRF1,OLIG2,PKNOX1,Pol2,RAD21,RELB,REST,SIN3A,SIN3B,SIX4,SKIL,SMARCA5,SMC3,SOX8,SP1,SP4,SREBF2,SRF,TAF1,TBR1,TCF12,TDP43,TRIM28,YBX1,YBX3,YY1,ZBTB7B,ZEB1,ZFP91,ZHX1,ZNF143,ZNF24,ZNF318,ZNF384,ZNF407	OL	HOT
chr10	102503542	102504516	59	ARID1B,ARID3A,ARNT,ASH2L,ATF7,BMI1,BRCA1,BRD4,CC2D1A,CHD4,CLOCK,CREB1,CTCF,DEAF1,DPF2,EGR1,EWSR1,FOXK2,GATA4,GMEB1,HNRNPK,KAT2B,KDM4A,MAZ,MEF2A,NEUROD1,NFIB,NFIC,NONO,NR2F2,NRF1,PKNOX1,Pol2,RAD21,RB1,RELB,REST,SIN3A,SIN3B,SKIL,SMARCA5,SMC3,SOX8,SP1,SP4,SREBF2,TBR1,TCF12,TRIM28,YBX1,YY1,ZBTB7B,ZEB1,ZFP91,ZHX1,ZKSCAN1,ZNF143,ZNF24,ZNF318	OL	HOT
chr10	102508362	102508977	1	SMARCA5	OL	NOT
chr10	102555767	102556573	11	ARNT,BCL11A,CLOCK,EWSR1,GMEB1,NONO,SKIL,SMARCA5,SMC3,TBR1,ZFP91	OL	NOT
chr10	102580070	102580883	2	EWSR1,GMEB1	OL	NOT
chr10	102583675	102584290	14	ARNT,CHD4,CTCF,NEUROD1,NFIC,Pol2,RAD21,SIN3A,SMARCA5,SMC3,SP1,TRIM28,ZFP91,ZNF407	OL	NOT
chr10	102596151	102597174	13	ARNT,CHD4,CTCF,DPF2,GMEB1,NONO,RAD21,SIN3B,SMARCA5,SMC3,SP1,TRIM28,ZHX1	OL	NOT
chr10	102597426	102597941	1	SMC3	OL	NOT
chr10	102621620	102622135	2	SMC3,SREBF2	OL	NOT
chr10	102628202	102628996	4	EWSR1,NFIC,Pol2,SMC3	OL	NOT
chr10	102641895	102642714	54	ARID1B,ARID3A,ASCL1,ASH1L,ASH2L,ATF7,BCL11A,BHLHE41,BMI1,CC2D1A,CHD4,CREM,DPF2,EWSR1,FOXK2,GABPB1,GATA4,GMEB1,HNRNPK,KAT2B,KDM4A,MAZ,MEF2A,MEIS2,MITF,NCOR1,NFIB,NFIC,NR2F2,NR3C1,OLIG2,Pol2,RAD21,RB1,RELB,SIN3A,SIN3B,SKIL,SMARCA5,SMC3,SOX8,SP1,SP4,SREBF2,TAF1,TCF12,TDP43,TRIM28,ZBTB7B,ZEB1,ZFP91,ZHX1,ZNF24,ZNF407	OL	HOT
chr10	102643139	102644074	3	DPF2,NR2F2,YY1	OL	NOT
chr10	102644766	102646438	35	ARID1B,ATF7,BCL11A,BRD4,CC2D1A,CHD4,CLOCK,CTCF,EWSR1,GMEB1,HNRNPK,KAT2B,MEIS2,NEUROD1,NONO,Pol2,RELB,SIN3A,SIN3B,SIX4,SMARCA5,SMC3,SOX8,SP1,SP4,TAF1,TBR1,TCF12,TDP43,TRIM28,YY1,ZBTB7B,ZHX1,ZKSCAN1,ZNF24	OL	HOT
chr10	102646439	102647686	10	ARID3A,ARNT,DPF2,MITF,SOX8,SP1,TCF12,TDP43,YY1,ZHX1	OL	NOT
chr10	102648868	102649952	25	ARNT,BRD4,CHD4,CTCF,EWSR1,GMEB1,MAZ,MITF,NFIC,NONO,Pol2,RB1,SIN3B,SKIL,SMC3,SP1,SREBF2,TCF12,YY1,ZBTB7B,ZEB1,ZFP91,ZHX1,ZKSCAN1,ZNF24	OL	NOT
chr10	102661011	102662348	10	CHD4,EWSR1,GMEB1,KLF16,MAZ,OLIG2,Pol2,SMC3,SOX8,TCF12	OL	NOT
chr10	102668144	102669191	5	CLOCK,GMEB1,Pol2,SP1,TRIM28	OL	NOT
chr10	102669358	102670310	4	CTCF,GMEB1,SMC3,TCF12	OL	NOT
chr10	102673653	102674765	19	ASH2L,BCL11A,BRCA1,CHD4,CLOCK,EWSR1,GMEB1,MEF2A,NONO,RB1,SKIL,SMC3,SP1,SP4,SREBF2,SRF,TCF12,YBX1,YY1	OL	NOT
chr10	102678559	102679558	16	BMI1,BRD4,CC2D1A,CHD4,CTCF,GMEB1,MAZ,NR2F2,RAD21,SIN3A,SMARCA5,SMC3,SP1,TCF12,TRIM28,ZHX1	OL	NOT
chr10	102713561	102713984	1	SIN3A	OL	NOT
chr10	102714004	102714853	90	ARID3A,ARNT,ASCL1,ASH1L,ASH2L,ATF7,BCL11A,BHLHE40,BHLHE41,BMI1,BRCA1,BRD4,CC2D1A,CHD4,CLOCK,CREB1,CREM,CTCF,DEAF1,DPF2,E2F1,EED,EGR1,EHMT2,EWSR1,EZH2,FOXK2,GABPB1,GATA4,GATAD2A,GMEB1,HCFC1,HNRNPK,KAT2B,KDM4A,KLF16,KLF5,MAZ,MEF2A,MEIS2,MITF,NCOA2,NCOR1,NEUROD1,NFIC,NONO,NR2F2,NR3C1,NRF1,OLIG2,PKNOX1,Pol2,RAD21,RB1,RELB,REST,SATB2,SIN3A,SIN3B,SIX4,SKIL,SMARCA5,SMC3,SOX8,SP1,SP4,SREBF2,SRF,TAF1,TBR1,TCF12,TCF7L2,TDP43,TRIM28,YBX1,YBX3,YY1,ZBTB7B,ZEB1,ZEB2,ZFP91,ZHX1,ZNF143,ZNF207,ZNF24,ZNF318,ZNF384,ZNF407,ZNF592,ZSCAN29	OL	HOT
chr10	102729024	102729847	16	ARNT,CHD4,CLOCK,CTCF,EWSR1,GMEB1,NONO,Pol2,RAD21,SMC3,SOX8,SP1,TCF12,TRIM28,ZFP91,ZHX1	OL	NOT
chr10	102743413	102744236	70	ARID1B,ARID3A,ARNT,ASH1L,ASH2L,ATF7,BCL11A,BHLHE40,BHLHE41,BMI1,BRCA1,CC2D1A,CHD4,CLOCK,CREB1,CREM,DEAF1,DPF2,EHMT2,EWSR1,FOXK2,GABPB1,GATAD2A,GMEB1,HCFC1,HNRNPK,KAT2B,KDM4A,KLF5,MAZ,MEF2A,MEIS2,MITF,NCOA2,NEUROD1,NFIC,NONO,NR2F1,NR2F2,OLIG2,PKNOX1,Pol2,RAD21,RB1,RELB,REST,SIN3B,SIX4,SKIL,SMARCA5,SMC3,SOX8,SP1,SP4,SREBF2,SRF,TAF1,TCF12,TRIM28,YBX3,YY1,ZEB1,ZFP91,ZHX1,ZNF143,ZNF24,ZNF318,ZNF384,ZNF407,ZNF592	OL	HOT
chr10	102753046	102753694	5	CHD4,CTCF,GMEB1,RAD21,SMC3	OL	NOT
chr10	102766912	102767125	1	NFIC	OL	NOT
chr10	102775594	102777516	15	ARID3A,ARNT,BRD4,CREM,EWSR1,GABPB1,GMEB1,NONO,NR3C1,Pol2,RB1,SKIL,SMC3,SP1,YBX1	OL	NOT
chr10	102782666	102783129	1	ATF7	OL	NOT
chr10	102796207	102796942	15	ARNT,BRD4,DPF2,EHMT2,EWSR1,GMEB1,MEF2A,MITF,NR2F2,RAD21,RB1,SMARCA5,SMC3,SP1,YBX1	OL	NOT
chr10	102814275	102815098	2	NR2F2,SP1	OL	NOT
chr10	102815697	102816520	7	BRD4,CLOCK,CREM,DPF2,MITF,NR3C1,SP1	OL	NOT
chr10	102834915	102835357	3	CTCF,RAD21,SMC3	OL	NOT
chr10	102853951	102854933	91	ARID1B,ARID3A,ARNT,ASCL1,ASH1L,ASH2L,ATF7,BCL11A,BHLHE40,BHLHE41,BMI1,BRCA1,BRD4,CC2D1A,CHD4,CLOCK,CREB1,CREM,CTCF,DEAF1,DPF2,EED,EGR1,EHMT2,EWSR1,FOXK2,GABPB1,GATA4,GATAD2A,GATAD2B,GMEB1,HCFC1,HNRNPK,KAT2B,KDM4A,KLF5,MAZ,MEF2A,MEIS2,MITF,NCOA2,NCOR1,NEUROD1,NFIB,NFIC,NONO,NR2F1,NR2F2,NR3C1,NRF1,OLIG2,PKNOX1,Pol2,RAD21,RB1,RELB,REST,SATB2,SIN3A,SIN3B,SIRT1,SIX4,SKIL,SMARCA5,SMC3,SOX8,SP1,SP4,SREBF2,SRF,TAF1,TBR1,TCF12,TDP43,TRIM28,YBX1,YBX3,YY1,ZBTB7B,ZEB1,ZEB2,ZFP91,ZHX1,ZKSCAN1,ZNF143,ZNF24,ZNF318,ZNF384,ZNF407,ZNF592,ZSCAN29	OL	HOT
chr10	102901266	102901844	3	CTCF,RAD21,SMC3	OL	NOT
chr10	102917344	102918802	66	ARID1B,ARID3A,ARNT,ASCL1,ASH1L,ASH2L,ATF7,BCL11A,BHLHE41,BMI1,BRCA1,CC2D1A,CHD4,CLOCK,CREB1,CREM,CTCF,DEAF1,EED,EHMT2,EWSR1,FOXK2,GATAD2B,GMEB1,HNRNPK,KAT2B,KDM4A,MAZ,MEF2A,MEIS2,MITF,NCOR1,NEUROD1,NFIB,NFIC,NONO,NR2F2,NR3C1,OLIG2,PKNOX1,Pol2,RAD21,RB1,REST,SIN3A,SIN3B,SIX4,SKIL,SMARCA5,SMC3,SOX8,SP1,SP4,SREBF2,TAF1,TBR1,TCF12,TRIM28,YY1,ZEB1,ZFP91,ZHX1,ZNF143,ZNF24,ZNF384,ZNF407	OL	HOT
chr10	102972355	102973150	8	ARID1B,BCL11A,BMI1,GMEB1,KAT2B,NONO,TBR1,TRIM28	OL	NOT
chr10	103053664	103054528	21	ARID1B,ARNT,BCL11A,BMI1,CHD4,CLOCK,CTCF,EGR1,NONO,NR2F2,Pol2,RAD21,RELB,SKIL,SMARCA5,SMC3,SOX8,SP1,SREBF2,TRIM28,ZEB1	OL	NOT
chr10	103062630	103063453	5	CTCF,RAD21,SMARCA5,SMC3,SP1	OL	NOT
chr10	103069459	103070106	6	ARNT,CTCF,GMEB1,RAD21,SMARCA5,SMC3	OL	NOT
chr10	103083107	103084144	6	GMEB1,Pol2,RAD21,SMARCA5,SMC3,ZNF24	OL	NOT
chr10	103100539	103101284	4	BCL11A,NONO,SMC3,TBR1	OL	NOT
chr10	103110876	103111834	31	ARID1B,ARID3A,ARNT,ATF7,BCL11A,BRD4,CC2D1A,CHD4,CLOCK,DPF2,EHMT2,EWSR1,FOXK2,GMEB1,MEF2A,NCOA2,NONO,NR3C1,RAD21,REST,SIX4,SKIL,SMARCA5,SOX8,SP1,SREBF2,TBR1,TCF12,TRIM28,YY1,ZFP91	OL	NOT
chr10	103121351	103121774	1	NR2F2	OL	NOT
chr10	103153137	103153976	1	ZFP91	OL	NOT
chr10	103192357	103193559	11	ASH2L,CC2D1A,GABPB1,KAT2B,MAZ,NEUROD1,SMC3,SP1,SREBF2,YBX1,ZNF24	OL	NOT
chr10	103197057	103197572	1	SMC3	OL	NOT
chr10	103240602	103241876	3	NR2F1,SMC3,TRIM28	OL	NOT
chr10	103244429	103245338	6	BMI1,CTCF,RAD21,SMARCA5,SMC3,SP1	OL	NOT
chr10	103265543	103266222	3	CTCF,EHMT2,REST	OL	NOT
chr10	103272792	103273676	8	BCL11A,CC2D1A,CLOCK,FOXK2,RB1,SIN3B,SMARCA5,ZHX1	OL	NOT
chr10	103276703	103277935	3	KDM4A,NEUROD1,TRIM28	OL	NOT
chr10	103278759	103279232	2	EHMT2,REST	OL	NOT
chr10	103281180	103282402	36	ARID1B,ARID3A,ARNT,ASH1L,ASH2L,BCL11A,BMI1,BRCA1,BRD4,CC2D1A,CHD4,CLOCK,CTCF,EWSR1,GMEB1,KAT2B,KDM4A,NCOA2,NONO,Pol2,RAD21,RB1,SIN3A,SIN3B,SMARCA5,SMC3,SOX8,SP1,SREBF2,TAF1,TDP43,TRIM28,YY1,ZFP91,ZHX1,ZNF407	OL	HOT
chr10	103284022	103284617	1	NFIC	OL	NOT
chr10	103333790	103334469	1	CTCF	OL	NOT
chr10	103350842	103351706	51	ARID3A,ARNT,ASH1L,BCL11A,BHLHE40,BHLHE41,BRCA1,BRD4,CC2D1A,CHD4,CTCF,DEAF1,DPF2,EWSR1,FOXK2,GABPB1,GMEB1,HNRNPK,KAT2B,KDM4A,MEF2A,NCOR1,NEUROD1,NFIC,NONO,NR2F2,NRF1,Pol2,RAD21,RB1,REST,SIN3A,SIN3B,SKIL,SMARCA5,SMC3,SP1,SP4,SREBF2,TAF1,TDP43,TRIM28,YY1,ZBTB7B,ZFP91,ZHX1,ZKSCAN1,ZNF143,ZNF24,ZNF318,ZNF407	OL	HOT
chr10	103367634	103369028	85	ARID1B,ARID3A,ARNT,ASCL1,ASH1L,ASH2L,ATF7,BCL11A,BHLHE40,BHLHE41,BMI1,BRCA1,BRD4,CC2D1A,CHD4,CLOCK,CREB1,CREM,CTCF,DEAF1,DPF2,E2F1,EGR1,EHMT2,EWSR1,FOXK2,GABPB1,GATA4,GATAD2A,GMEB1,HCFC1,HNRNPK,KAT2B,KDM4A,KLF5,MAZ,MEF2A,MEIS2,MITF,NCOA2,NCOR1,NEUROD1,NFIB,NFIC,NONO,NR2F2,NR3C1,NRF1,OLIG2,PKNOX1,Pol2,RAD21,RB1,RELB,REST,SIN3A,SIN3B,SIX4,SKIL,SMARCA5,SMC3,SOX8,SP1,SP4,SREBF2,SRF,TAF1,TBR1,TCF12,TDP43,TRIM28,YBX1,YBX3,YY1,ZBTB7B,ZEB1,ZEB2,ZFP91,ZHX1,ZKSCAN1,ZNF143,ZNF207,ZNF24,ZNF318,ZNF407	OL	HOT
chr10	103396230	103397024	78	ARID1B,ARID3A,ARNT,ASH1L,ASH2L,ATF7,BCL11A,BHLHE40,BHLHE41,BMI1,BRCA1,BRD4,CC2D1A,CHD4,CLOCK,CREB1,CREM,CTCF,DEAF1,DPF2,EGR1,EHMT2,EWSR1,FOXK2,GABPB1,GATA4,GMEB1,HCFC1,HNRNPK,KAT2B,KDM4A,KLF5,MAZ,MEF2A,MEIS2,MITF,NCOA2,NCOR1,NEUROD1,NFIB,NFIC,NONO,NR2F1,NR2F2,OLIG2,PKNOX1,Pol2,RAD21,RELB,REST,SIN3A,SIN3B,SKIL,SMARCA5,SMC3,SOX8,SP1,SP4,SREBF2,SRF,TAF1,TBR1,TCF12,TDP43,TRIM28,YBX1,YBX3,YY1,ZBTB7B,ZEB1,ZFP91,ZHX1,ZNF143,ZNF207,ZNF24,ZNF318,ZNF384,ZNF407	OL	HOT
chr10	103416766	103417482	3	CTCF,RAD21,SMC3	OL	NOT
chr10	103441752	103442610	1	NONO	OL	NOT
chr10	103446059	103446875	5	ATF7,MITF,NR2F2,RB1,SRF	OL	NOT
chr10	103450958	103452822	12	BCL11A,DPF2,MAZ,NONO,NR2F2,Pol2,RAD21,SKIL,SMARCA5,SMC3,SP1,ZHX1	OL	NOT
chr10	103481829	103482344	2	CTCF,RAD21	OL	NOT
chr10	103485612	103486129	6	CTCF,NR2F2,RAD21,SKIL,SMC3,SREBF2	OL	NOT
chr10	103490492	103491315	3	BCL11A,CLOCK,SMC3	OL	NOT
chr10	103493116	103493923	9	ARNT,ASH2L,BRD4,CHD4,EWSR1,MAZ,SMC3,SOX8,ZHX1	OL	NOT
chr10	103499707	103500290	1	BCL11A	OL	NOT
chr10	103515015	103515679	6	BCL11A,CLOCK,DPF2,GMEB1,MEF2A,TBR1	OL	NOT
chr10	103542551	103544076	29	ARID1B,ARID3A,ARNT,ASH2L,BCL11A,BRD4,CHD4,CLOCK,CTCF,GATAD2B,GMEB1,KAT2B,KDM4A,MEF2A,NFIC,NONO,Pol2,RB1,RELB,SKIL,SMARCA5,SMC3,SOX8,SP1,SREBF2,TBR1,TRIM28,ZFP91,ZNF318	OL	NOT
chr10	103547615	103548234	1	ARNT	OL	NOT
chr10	103554605	103555428	10	ARNT,BCL11A,BRD4,CLOCK,GMEB1,NEUROD1,NR2F2,Pol2,SMC3,SP1	OL	NOT
chr10	103556178	103556713	2	SKIL,TBR1	OL	NOT
chr10	103564887	103565074	1	CTCF	OL	NOT
chr10	103580474	103580897	1	NR2F2	OL	NOT
chr10	103585745	103586224	1	FOXK2	OL	NOT
chr10	103592746	103593091	2	CTCF,SMC3	OL	NOT
chr10	103598419	103599766	17	BCL11A,CTCF,DPF2,EWSR1,GMEB1,NFIC,NONO,NR2F2,Pol2,RAD21,SKIL,SMARCA5,SMC3,SP1,TRIM28,YY1,ZNF143	OL	NOT
chr10	103605514	103606173	5	CHD4,CTCF,NONO,RAD21,SMC3	OL	NOT
chr10	103612233	103613095	16	ARID1B,ARNT,BCL11A,CLOCK,GMEB1,NONO,Pol2,RAD21,RELB,SIN3A,SMC3,SP1,SREBF2,TCF12,TRIM28,ZBTB7B	OL	NOT
chr10	103615052	103616003	19	ARID1B,ARID3A,ARNT,BCL11A,CHD4,CLOCK,GABPB1,GMEB1,NONO,Pol2,RB1,SIN3B,SMARCA5,SMC3,SOX8,SRF,TBR1,TRIM28,ZNF143	OL	NOT
chr10	103618818	103619507	3	CC2D1A,SMC3,YY1	OL	NOT
chr10	103620330	103620913	2	BCL11A,SIN3B	OL	NOT
chr10	103621551	103622294	3	NONO,RB1,TRIM28	OL	NOT
chr10	103624807	103625466	1	NONO	OL	NOT
chr10	103626053	103626568	3	BRD4,MITF,SMC3	OL	NOT
chr10	103630130	103630645	2	SMC3,TCF12	OL	NOT
chr10	103637584	103638950	9	ARID1B,BCL11A,BRCA1,NONO,NR2F1,Pol2,SMC3,SP1,SREBF2	OL	NOT
chr10	103640678	103641451	7	ARID1B,BCL11A,CLOCK,DPF2,NONO,TRIM28,ZFP91	OL	NOT
chr10	103644922	103646027	34	ARID1B,ARID3A,ARNT,BCL11A,BMI1,BRD4,CC2D1A,CHD4,CLOCK,EWSR1,GMEB1,KAT2B,KDM4A,MEIS2,NCOA2,NONO,Pol2,RB1,RELB,SIN3A,SIN3B,SMARCA5,SMC3,SP1,TBR1,TRIM28,YBX1,YY1,ZBTB7B,ZFP91,ZHX1,ZKSCAN1,ZNF207,ZNF407	OL	HOT
chr10	103651623	103652356	4	BRD4,RB1,SMC3,ZNF143	OL	NOT
chr10	103659710	103661185	19	ARID1B,ARNT,BCL11A,CC2D1A,CLOCK,CTCF,EWSR1,GMEB1,NEUROD1,NFIC,NONO,RAD21,RB1,SKIL,SMC3,SREBF2,TRIM28,ZFP91,ZNF24	OL	NOT
chr10	103663168	103664503	54	ARID1B,ARID3A,ARNT,ASH2L,ATF7,BCL11A,BHLHE41,BMI1,BRCA1,BRD4,CC2D1A,CHD4,CLOCK,CTCF,EWSR1,GATA4,GMEB1,HNRNPK,KAT2B,MAZ,MEF2A,MITF,NCOA2,NEUROD1,NFIB,NFIC,NONO,NR2F2,NR3C1,OLIG2,Pol2,RAD21,RB1,RELB,REST,SIN3A,SIN3B,SKIL,SMARCA5,SMC3,SOX8,SP1,SREBF2,TBR1,TCF12,TRIM28,ZBTB7B,ZEB1,ZFP91,ZNF143,ZNF207,ZNF24,ZNF318,ZNF407	OL	HOT
chr10	103666181	103666455	1	CTCF	OL	NOT
chr10	103668504	103669121	8	BCL11A,CHD4,CLOCK,NEUROD1,SIN3B,SMC3,TRIM28,ZBTB7B	OL	NOT
chr10	103677676	103678693	43	ARID1B,ARID3A,ARNT,BCL11A,BHLHE41,BMI1,BRCA1,BRD4,CHD4,CLOCK,CREM,CTCF,DPF2,EWSR1,FOXK2,GMEB1,KAT2B,MAZ,MITF,NCOA2,NEUROD1,NFIC,NONO,NR2F2,NR3C1,Pol2,RAD21,RB1,RELB,SIN3A,SKIL,SMARCA5,SMC3,SOX8,SP1,SP4,SRF,TCF12,TRIM28,ZBTB7B,ZEB1,ZFP91,ZNF24	OL	HOT
chr10	103681767	103682632	5	BCL11A,CLOCK,SIN3B,SMARCA5,SMC3	OL	NOT
chr10	103685900	103686723	19	ARID1B,ARID3A,ARNT,BCL11A,BRD4,CHD4,CTCF,EWSR1,GMEB1,NONO,Pol2,RAD21,RB1,SIN3A,SIN3B,SMARCA5,SMC3,SP1,TRIM28	OL	NOT
chr10	103690136	103690986	49	ARID1B,ARID3A,ARNT,ASH2L,ATF7,BCL11A,BHLHE40,BMI1,BRCA1,BRD4,CC2D1A,CHD4,CLOCK,CTCF,DPF2,EWSR1,GABPB1,GATAD2B,GMEB1,KAT2B,MEIS2,NCOR1,NEUROD1,NFIC,NONO,NR2F2,NR3C1,RAD21,RELB,REST,SIN3A,SIN3B,SIX4,SKIL,SMARCA5,SMC3,SOX8,SP1,TCF12,TDP43,TRIM28,YY1,ZBTB7B,ZFP91,ZHX1,ZKSCAN1,ZNF24,ZNF318,ZNF407	OL	HOT
chr10	103691804	103692953	3	BRCA1,EWSR1,ZHX1	OL	NOT
chr10	103696205	103697089	6	ARNT,CTCF,EWSR1,GMEB1,NONO,SMC3	OL	NOT
chr10	103699589	103700397	7	ARID1B,CHD4,MITF,Pol2,RB1,SMC3,ZNF24	OL	NOT
chr10	103709152	103710010	21	ARID1B,ARID3A,BCL11A,BRCA1,BRD4,CHD4,CTCF,EWSR1,GMEB1,NFIC,NONO,NR2F2,Pol2,RAD21,SMARCA5,SMC3,SOX8,SP1,TCF12,ZFP91,ZNF24	OL	NOT
chr10	103711286	103711801	1	SMC3	OL	NOT
chr10	103712682	103713736	12	ARNT,BRD4,CHD4,CTCF,EWSR1,RAD21,SKIL,SMARCA5,SMC3,SP1,TDP43,ZBTB7B	OL	NOT
chr10	103716042	103716785	16	ARID3A,ASH2L,CC2D1A,CHD4,CTCF,DPF2,GMEB1,NONO,Pol2,RAD21,SMARCA5,SMC3,SOX8,TRIM28,ZBTB7B,ZNF24	OL	NOT
chr10	103727335	103728173	18	ARID1B,ARID3A,BRD4,CC2D1A,CHD4,GMEB1,KAT2B,NONO,NR2F2,OLIG2,RAD21,SIN3B,SMARCA5,SMC3,SOX8,SREBF2,ZFP91,ZNF24	OL	NOT
chr10	103757743	103758566	1	SP1	OL	NOT
chr10	103758801	103759889	10	ATF7,BMI1,CHD4,GMEB1,NONO,Pol2,SMARCA5,SMC3,SP1,TCF12	OL	NOT
chr10	103765887	103766482	1	NFIC	OL	NOT
chr10	103772200	103772957	6	ARID3A,CLOCK,NR2F2,SMC3,SOX8,ZHX1	OL	NOT
chr10	103783570	103784172	3	BCL11A,KAT2B,SMC3	OL	NOT
chr10	103787211	103787614	2	NFIB,NFIC	OL	NOT
chr10	103802044	103802841	1	BCL11A	OL	NOT
chr10	103808718	103809438	1	SMC3	OL	NOT
chr10	103833559	103834243	2	GMEB1,ZNF24	OL	NOT
chr10	103835110	103835533	1	NR2F2	OL	NOT
chr10	103853315	103853718	2	NFIB,NFIC	OL	NOT
chr10	103854343	103855608	3	ARNT,CTCF,TRIM28	OL	NOT
chr10	103856639	103857234	1	NFIC	OL	NOT
chr10	103859063	103859678	5	CHD4,CTCF,RAD21,SMARCA5,SMC3	OL	NOT
chr10	103884479	103885431	11	BRD4,CHD4,CTCF,NR2F2,RAD21,SMARCA5,SMC3,SOX8,TCF12,TRIM28,ZHX1	OL	NOT
chr10	103887932	103888814	10	ARNT,CHD4,CTCF,GMEB1,NFIC,Pol2,RAD21,SKIL,SMARCA5,SMC3	OL	NOT
chr10	103894246	103894849	2	GMEB1,NR2F2	OL	NOT
chr10	103896233	103896656	1	NR2F2	OL	NOT
chr10	103897249	103897992	1	TRIM28	OL	NOT
chr10	103908106	103908907	61	ARID1B,ARID3A,ARNT,ATF7,BCL11A,BHLHE40,BMI1,BRCA1,BRD4,CC2D1A,CHD4,CLOCK,CREM,CTCF,DEAF1,DPF2,EWSR1,FOXK2,GABPB1,GATAD2A,GMEB1,HNRNPK,KAT2B,KDM4A,MEF2A,MITF,NCOA2,NCOR1,NEUROD1,NFIB,NFIC,NONO,NR2F2,NR3C1,OLIG2,Pol2,RAD21,RB1,RELB,SIN3B,SKIL,SMARCA5,SMC3,SOX8,SP1,SP4,SREBF2,TAF1,TBR1,TCF12,TRIM28,YY1,ZBTB7B,ZEB1,ZFP91,ZHX1,ZNF207,ZNF24,ZNF318,ZNF384,ZNF407	OL	HOT
chr10	103917645	103918835	61	ARID1B,ARID3A,ARNT,ASH1L,ASH2L,ATF7,BCL11A,BMI1,BRCA1,BRD4,CC2D1A,CHD4,CREM,DEAF1,DPF2,EGR1,EHMT2,EWSR1,FOXK2,GABPB1,GATA4,GMEB1,KAT2B,KDM4A,MAZ,MEIS2,MITF,NCOR1,NFIB,NFIC,NONO,NR2F1,NR2F2,NRF1,Pol2,RAD21,RB1,SIN3A,SIN3B,SKIL,SMARCA5,SMC3,SP1,SP4,SREBF2,TAF1,TCF12,TDP43,TRIM28,YBX1,YY1,ZBTB7B,ZEB1,ZEB2,ZFP91,ZHX1,ZKSCAN1,ZNF207,ZNF24,ZNF318,ZNF384	OL	HOT
chr10	103921586	103922201	5	CHD4,CTCF,RAD21,SMARCA5,SMC3	OL	NOT
chr10	103933536	103934284	10	ARID3A,BMI1,CHD4,CTCF,GMEB1,OLIG2,SMARCA5,SMC3,TRIM28,ZNF24	OL	NOT
chr10	103935931	103936628	5	CHD4,GMEB1,Pol2,SMC3,SOX8	OL	NOT
chr10	103942834	103943257	1	MITF	OL	NOT
chr10	103966715	103967373	31	ARID3A,ARNT,BHLHE41,BMI1,BRD4,CHD4,CLOCK,CTCF,DPF2,EWSR1,GATA4,GMEB1,KAT2B,MAZ,NEUROD1,NONO,NR2F2,NRF1,Pol2,RELB,SIN3A,SMARCA5,SMC3,SOX8,SP1,TRIM28,ZBTB7B,ZEB1,ZFP91,ZNF24,ZNF318	OL	NOT
chr10	103967576	103968195	3	ARNT,KDM4A,ZNF407	OL	NOT
chr10	103982519	103983198	2	CTCF,SMC3	OL	NOT
chr10	104025305	104026103	1	BCL11A	OL	NOT
chr10	104028028	104028675	19	ARNT,BCL11A,BMI1,CHD4,CTCF,DPF2,GMEB1,MEIS2,Pol2,RAD21,SKIL,SMARCA5,SMC3,TDP43,TRIM28,ZBTB7B,ZFP91,ZHX1,ZNF24	OL	NOT
chr10	104029281	104030245	16	ARID3A,BMI1,CHD4,CLOCK,EWSR1,GMEB1,KLF5,NFIC,NONO,RAD21,SMARCA5,SOX8,SP1,TRIM28,ZFP91,ZNF24	OL	NOT
chr10	104032265	104032919	1	CC2D1A	OL	NOT
chr10	104045379	104045994	5	CHD4,CTCF,RAD21,SMARCA5,SMC3	OL	NOT
chr10	104076538	104077553	15	ARID3A,BRCA1,CHD4,EWSR1,GMEB1,MITF,NCOA2,NFIC,RAD21,SMARCA5,SOX8,SP1,TRIM28,ZHX1,ZNF24	OL	NOT
chr10	104120789	104121325	5	ATF7,DPF2,FOXK2,NEUROD1,NR2F2	OL	NOT
chr10	104121518	104122465	74	ARID1B,ARID3A,ARNT,ASH1L,ASH2L,ATF7,BCL11A,BHLHE40,BMI1,BRCA1,BRD4,CC2D1A,CHD4,CLOCK,CREB1,CREM,CTCF,DEAF1,DPF2,E2F1,EED,EGR1,EHMT2,EWSR1,EZH2,GABPB1,GATA4,GATAD2A,GMEB1,HNRNPK,KAT2B,KDM4A,MAZ,MEF2A,MEIS2,MITF,NCOA2,NCOR1,NEUROD1,NFIB,NFIC,NONO,NR2F2,NR3C1,NRF1,OLIG2,PKNOX1,Pol2,RAD21,RB1,REST,SIN3A,SIN3B,SKIL,SMARCA5,SMC3,SOX8,SP1,SP4,SREBF2,TAF1,TBR1,TCF12,TDP43,TRIM28,ZBTB7B,ZEB1,ZFP91,ZHX1,ZKSCAN1,ZNF24,ZNF318,ZNF384,ZNF407	OL	HOT
chr10	104123274	104123877	2	CTCF,GMEB1	OL	NOT
chr10	104127364	104127879	1	SMC3	OL	NOT
chr10	104146723	104147458	53	ARID1B,ARID3A,ARNT,ASH1L,BCL11A,BMI1,BRCA1,BRD4,CC2D1A,CHD4,CLOCK,CTCF,DPF2,EHMT2,EWSR1,GMEB1,HNRNPK,KAT2B,KDM4A,MEF2A,MEIS2,NCOA2,NEUROD1,NFIC,NONO,NR2F2,NR3C1,PKNOX1,Pol2,RAD21,RELB,SATB2,SIN3A,SIN3B,SIX4,SKIL,SMARCA5,SOX8,SP1,SREBF2,TBR1,TCF12,TDP43,TRIM28,YY1,ZBTB7B,ZEB1,ZFP91,ZHX1,ZNF207,ZNF24,ZNF318,ZNF407	OL	HOT
chr10	104194614	104195149	1	TBR1	OL	NOT
chr10	104209465	104210080	4	CHD4,CTCF,RAD21,SMARCA5	OL	NOT
chr10	104231961	104232937	44	ARID1B,ARID3A,ARNT,ASH1L,ASH2L,BMI1,CC2D1A,CHD4,CLOCK,CREB1,CTCF,DEAF1,EHMT2,EWSR1,FOXK2,GMEB1,HNRNPK,KDM4A,KLF5,MAZ,MEF2A,NEUROD1,NONO,NR2F1,NR2F2,OLIG2,Pol2,RAD21,RB1,SIN3A,SIN3B,SKIL,SMARCA5,SMC3,SOX8,SP1,SP4,TCF12,TRIM28,YBX1,YY1,ZFP91,ZHX1,ZNF384	OL	HOT
chr10	104242600	104243533	4	GMEB1,SMC3,SOX8,ZNF24	OL	NOT
chr10	104254533	104256162	38	ARID1B,ARID3A,ASH2L,BCL11A,BMI1,BRCA1,BRD4,CC2D1A,CHD4,CREB1,CTCF,DPF2,EWSR1,GABPB1,GMEB1,KAT2B,NCOA2,NEUROD1,NFIC,NONO,NR2F2,Pol2,RB1,SIN3A,SIN3B,SKIL,SMARCA5,SMC3,SP1,SP4,SREBF2,TAF1,ZBTB7B,ZEB1,ZFP91,ZHX1,ZNF24,ZNF318	OL	HOT
chr10	104256698	104257044	1	NFIC	OL	NOT
chr10	104268656	104269583	72	ARID1B,ARID3A,ARNT,ASH1L,ASH2L,ATF7,BCL11A,BHLHE40,BHLHE41,BMI1,BRCA1,BRD4,CC2D1A,CHD4,CREB1,CREM,CTCF,DEAF1,DPF2,E2F1,EHMT2,EWSR1,FOXK2,GABPB1,GMEB1,HCFC1,HNRNPK,KAT2B,KDM4A,KLF5,MEF2A,MEIS2,MITF,NCOA2,NCOR1,NEUROD1,NFIB,NFIC,NONO,NR2F1,OLIG2,PKNOX1,Pol2,RAD21,RB1,RELB,REST,SIN3A,SIX4,SKIL,SMARCA5,SMC3,SOX8,SP1,SP4,SREBF2,TAF1,TBR1,TCF12,TRIM28,YBX1,YBX3,YY1,ZBTB7B,ZEB1,ZFP91,ZHX1,ZNF143,ZNF24,ZNF318,ZNF384,ZNF407	OL	HOT
chr10	104274475	104275499	12	ARNT,CTCF,EWSR1,GMEB1,NEUROD1,NONO,RAD21,SKIL,SMC3,SP1,TRIM28,ZHX1	OL	NOT
chr10	104291238	104291927	66	ARID1B,ARID3A,ARNT,ASH1L,ASH2L,ATF7,BCL11A,BHLHE40,BMI1,BRD4,CC2D1A,CHD4,CLOCK,CREM,CTCF,DPF2,EHMT2,EWSR1,FOXK2,GABPB1,GMEB1,HNRNPK,KAT2B,KDM4A,MAZ,MEF2A,MEIS2,MITF,NCOA2,NCOR1,NEUROD1,NFIC,NONO,NR2F2,NR3C1,OLIG2,PKNOX1,Pol2,RAD21,RB1,RELB,REST,SIN3A,SIN3B,SKIL,SMARCA5,SMC3,SOX8,SP1,SREBF2,TBR1,TCF12,TDP43,TRIM28,YBX1,YY1,ZBTB7B,ZEB2,ZFP91,ZHX1,ZKSCAN1,ZNF207,ZNF24,ZNF318,ZNF384,ZNF407	OL	HOT
chr10	104297635	104298314	1	CTCF	OL	NOT
chr10	104300177	104301374	13	ARNT,BCL11A,CREM,GMEB1,MEF2A,NFIC,NONO,RELB,SATB2,SIN3B,SKIL,SMC3,TBR1	OL	NOT
chr10	104305383	104306233	15	ARID1B,ARNT,ASH2L,BCL11A,CHD4,CLOCK,CTCF,EWSR1,NEUROD1,NONO,Pol2,RAD21,SKIL,SMARCA5,SMC3	OL	NOT
chr10	104309664	104310487	3	NR2F2,RB1,SP1	OL	NOT
chr10	104328067	104329843	22	ARID3A,ASH2L,BCL11A,CHD4,CLOCK,DPF2,EWSR1,GMEB1,HNRNPK,MAZ,MEF2A,NR3C1,Pol2,RAD21,SIN3B,SKIL,SMC3,SP1,TBR1,YBX1,ZHX1,ZNF318	OL	NOT
chr10	104331224	104332091	5	BRD4,GMEB1,MEF2A,SMC3,SP1	OL	NOT
chr10	104337967	104339280	12	ARID3A,ATF7,CHD4,CLOCK,CTCF,EWSR1,GMEB1,NFIC,RELB,SP1,SRF,YBX1	OL	NOT
chr10	104339462	104340130	1	ATF7	OL	NOT
chr10	104349888	104350676	6	CHD4,CTCF,RAD21,SMARCA5,SMC3,TRIM28	OL	NOT
chr10	104353321	104354204	31	ARID1B,ARID3A,ARNT,BCL11A,BMI1,CC2D1A,CHD4,CLOCK,CTCF,EWSR1,FOXK2,GABPB1,GMEB1,KAT2B,MAZ,MITF,NFIB,NONO,RAD21,RB1,SIN3B,SMARCA5,SMC3,SP1,SP4,SREBF2,TBR1,TCF12,TRIM28,ZEB1,ZNF407	OL	NOT
chr10	104403589	104404104	1	SMC3	OL	NOT
chr10	104406657	104407172	2	CTCF,RAD21	OL	NOT
chr10	104417987	104418174	1	NFIC	OL	NOT
chr10	104559837	104560572	3	ARID1B,BCL11A,TBR1	OL	NOT
chr10	104580271	104581261	8	CHD4,CLOCK,CTCF,RAD21,SKIL,SMARCA5,SMC3,TBR1	OL	NOT
chr10	104638694	104639353	4	CTCF,NONO,SMC3,SREBF2	OL	NOT
chr10	104642473	104643438	35	ARID3A,ARNT,ASH1L,BCL11A,BRCA1,BRD4,CC2D1A,CHD4,CLOCK,CTCF,DPF2,GMEB1,KAT2B,KDM4A,MAZ,NCOA2,NEUROD1,NONO,Pol2,RAD21,SIN3A,SIN3B,SKIL,SMARCA5,SMC3,SP1,SREBF2,TBR1,TDP43,TRIM28,YY1,ZBTB7B,ZFP91,ZHX1,ZKSCAN1	OL	HOT
chr10	104649971	104650971	4	CTCF,RAD21,SMARCA5,SMC3	OL	NOT
chr10	104680136	104681634	31	ARID1B,ARID3A,ASH2L,BCL11A,BMI1,CHD4,CREM,CTCF,DPF2,EHMT2,EWSR1,FOXK2,GMEB1,HNRNPK,NCOA2,NONO,NRF1,Pol2,RB1,SIN3B,SKIL,SMARCA5,SMC3,SP1,TBR1,TRIM28,YY1,ZBTB7B,ZFP91,ZHX1,ZNF24	OL	NOT
chr10	104683507	104684022	1	SMC3	OL	NOT
chr10	104688053	104688876	11	BCL11A,BRD4,CHD4,DPF2,GMEB1,NONO,RB1,SMC3,SP1,TRIM28,ZHX1	OL	NOT
chr10	104708912	104709447	1	TBR1	OL	NOT
chr10	104750502	104751017	1	SATB2	OL	NOT
chr10	104766301	104766816	2	SMC3,SOX8	OL	NOT
chr10	104777367	104777882	3	CTCF,RAD21,SMC3	OL	NOT
chr10	104807524	104808059	1	TBR1	OL	NOT
chr10	104824361	104824830	2	EHMT2,REST	OL	NOT
chr10	104894324	104895944	4	BCL11A,Pol2,SP1,TBR1	OL	NOT
chr10	104897700	104898235	1	TBR1	OL	NOT
chr10	104908443	104909231	1	BCL11A	OL	NOT
chr10	104910700	104911103	2	NFIB,NFIC	OL	NOT
chr10	104925276	104925587	1	CTCF	OL	NOT
chr10	105063843	105064107	2	CTCF,SMC3	OL	NOT
chr10	105092092	105092348	1	NFIC	OL	NOT
chr10	105101699	105102154	1	CC2D1A	OL	NOT
chr10	105138270	105138785	1	SMC3	OL	NOT
chr10	105328366	105328949	1	BCL11A	OL	NOT
chr10	105617709	105618164	1	CC2D1A	OL	NOT
chr10	105691826	105692140	1	CTCF	OL	NOT
chr10	105792544	105793147	1	GMEB1	OL	NOT
chr10	105797090	105797769	1	CTCF	OL	NOT
chr10	105797943	105798346	2	NFIB,NFIC	OL	NOT
chr10	105837931	105838629	1	ZFP91	OL	NOT
chr10	105859206	105859801	1	NFIC	OL	NOT
chr10	105950285	105950800	2	CTCF,RAD21	OL	NOT
chr10	105974657	105975336	1	CTCF	OL	NOT
chr10	106043933	106044687	1	TBR1	OL	NOT
chr10	106094454	106095419	3	ARID1B,BCL11A,TRIM28	OL	NOT
chr10	106175632	106176247	3	CTCF,RAD21,SMARCA5	OL	NOT
chr10	106189342	106189530	1	CTCF	OL	NOT
chr10	106401015	106401694	1	CTCF	OL	NOT
chr10	106566823	106567566	7	CHD4,Pol2,SMARCA5,SMC3,TRIM28,ZFP91,ZNF24	OL	NOT
chr10	106571444	106572059	5	BMI1,CHD4,CTCF,RAD21,SMARCA5	OL	NOT
chr10	106582040	106582905	18	BMI1,CHD4,CREB1,EHMT2,GABPB1,GMEB1,NONO,OLIG2,PKNOX1,Pol2,RAD21,SMARCA5,SMC3,SOX8,SP1,TCF12,TRIM28,ZNF24	OL	NOT
chr10	106624668	106625500	10	BMI1,CHD4,CTCF,EED,RAD21,SMARCA5,SMC3,TRIM28,ZHX1,ZNF207	OL	NOT
chr10	106636717	106637252	1	TBR1	OL	NOT
chr10	106668142	106668725	1	BCL11A	OL	NOT
chr10	106682032	106682711	2	CTCF,RAD21	OL	NOT
chr10	106705556	106705972	3	CTCF,RAD21,SMC3	OL	NOT
chr10	106711345	106711710	1	CTCF	OL	NOT
chr10	106795534	106796049	3	CHD4,CTCF,RAD21	OL	NOT
chr10	106812027	106812642	2	SMARCA5,TBR1	OL	NOT
chr10	106866299	106866768	1	SREBF2	OL	NOT
chr10	106894434	106894943	1	ARID1B	OL	NOT
chr10	106898271	106899014	3	SMC3,TBR1,TRIM28	OL	NOT
chr10	106917589	106918172	2	BCL11A,SATB2	OL	NOT
chr10	106920380	106920966	5	ARID1B,ARID3A,BCL11A,SIN3B,SMC3	OL	NOT
chr10	106938529	106938984	1	KAT2B	OL	NOT
chr10	106975163	106975758	1	NFIC	OL	NOT
chr10	107092422	107092957	1	TBR1	OL	NOT
chr10	107117592	107118127	2	ARID1B,TBR1	OL	NOT
chr10	107144385	107145064	1	CTCF	OL	NOT
chr10	107160569	107161392	3	BCL11A,NR3C1,SP1	OL	NOT
chr10	107342670	107343185	1	SATB2	OL	NOT
chr10	107409479	107409994	2	CTCF,RAD21	OL	NOT
chr10	107472444	107472707	1	NFIC	OL	NOT
chr10	107480527	107481350	5	ARID1B,ARNT,BCL11A,SP1,TBR1	OL	NOT
chr10	107493475	107494330	8	ARNT,BCL11A,CC2D1A,CHD4,NONO,SP1,TBR1,TRIM28	OL	NOT
chr10	107548189	107548819	2	BCL11A,TBR1	OL	NOT
chr10	107561428	107561963	1	TBR1	OL	NOT
chr10	107649238	107649641	2	NFIB,NFIC	OL	NOT
chr10	107761041	107761693	3	BCL11A,TBR1,ZHX1	OL	NOT
chr10	107814727	107815468	4	CHD4,CTCF,RAD21,SMC3	OL	NOT
chr10	107846554	107847069	1	SATB2	OL	NOT
chr10	107847759	107848515	3	BCL11A,RAD21,TBR1	OL	NOT
chr10	107848566	107849341	2	BCL11A,SATB2	OL	NOT
chr10	107853407	107853990	1	BCL11A	OL	NOT
chr10	107914307	107914822	1	SMC3	OL	NOT
chr10	107946183	107946766	1	BCL11A	OL	NOT
chr10	108126031	108126667	2	SATB2,TBR1	OL	NOT
chr10	108204293	108205134	18	ARID1B,BCL11A,BMI1,CHD4,CTCF,KAT2B,NFIC,NONO,Pol2,RAD21,SATB2,SKIL,SMARCA5,TBR1,ZBTB7B,ZFP91,ZHX1,ZNF384	OL	NOT
chr10	108287480	108288075	1	NFIC	OL	NOT
chr10	108344960	108345495	1	TBR1	OL	NOT
chr10	108425120	108426068	5	ARID1B,ARNT,BCL11A,CLOCK,TBR1	OL	NOT
chr10	108427315	108427467	1	NFIC	OL	NOT
chr10	108428106	108428641	1	TBR1	OL	NOT
chr10	108428873	108429456	1	BCL11A	OL	NOT
chr10	108439277	108440037	14	ARID1B,ARNT,BCL11A,BHLHE40,CHD4,CTCF,GMEB1,Pol2,RAD21,SATB2,SMARCA5,SMC3,TBR1,ZFP91	OL	NOT
chr10	108544503	108544902	3	CTCF,RAD21,SMC3	OL	NOT
chr10	108740858	108741453	1	NFIC	OL	NOT
chr10	108783800	108784479	1	CTCF	OL	NOT
chr10	108911660	108912324	6	ARNT,CTCF,EHMT2,RB1,SATB2,SMC3	OL	NOT
chr10	109195185	109195387	1	NFIC	OL	NOT
chr10	109726503	109726906	2	NFIB,NFIC	OL	NOT
chr10	109746857	109747392	1	TBR1	OL	NOT
chr10	109773903	109774092	1	CTCF	OL	NOT
chr10	109852295	109852957	7	CHD4,CTCF,NONO,RAD21,RB1,SMARCA5,SMC3	OL	NOT
chr10	109866316	109866995	3	CTCF,RAD21,SMC3	OL	NOT
chr10	109876037	109877004	15	ARID1B,ARID3A,ARNT,BCL11A,CC2D1A,GMEB1,KAT2B,MEF2A,NCOA2,SATB2,SIN3B,SMARCA5,TBR1,YY1,ZFP91	OL	NOT
chr10	109883631	109884654	29	ARID1B,ARNT,BCL11A,BMI1,BRD4,CC2D1A,CHD4,CTCF,FOXK2,GMEB1,MITF,NEUROD1,NFIC,NONO,Pol2,RAD21,RB1,SIN3A,SKIL,SMARCA5,SMC3,SP1,SP4,TBR1,TRIM28,ZFP91,ZHX1,ZNF24,ZNF407	OL	NOT
chr10	109892686	109893474	1	BCL11A	OL	NOT
chr10	109894411	109894937	6	CC2D1A,CHD4,DPF2,FOXK2,RAD21,SMC3	OL	NOT
chr10	109895261	109896241	21	ARID1B,ARID3A,ARNT,BCL11A,CHD4,CLOCK,EGR1,EWSR1,GMEB1,NONO,NR2F2,Pol2,SATB2,SIN3B,SKIL,SMARCA5,TBR1,TRIM28,YY1,ZBTB7B,ZNF407	OL	NOT
chr10	109898714	109899137	1	NR2F2	OL	NOT
chr10	109899881	109900566	2	ARNT,BCL11A	OL	NOT
chr10	109922936	109924008	12	ARNT,BCL11A,CTCF,DPF2,EGR1,GMEB1,NONO,SIN3A,SKIL,SMC3,SP1,SREBF2	OL	NOT
chr10	109944480	109945088	3	BCL11A,CLOCK,Pol2	OL	NOT
chr10	109946607	109947340	6	ARID1B,BCL11A,NFIC,NONO,SIN3B,TBR1	OL	NOT
chr10	109956514	109957193	1	CTCF	OL	NOT
chr10	109965401	109966035	3	NR2F2,RB1,SMC3	OL	NOT
chr10	109968816	109969817	22	ARID1B,ARID3A,ARNT,BCL11A,BMI1,BRCA1,BRD4,CLOCK,GMEB1,NFIC,RAD21,RB1,RELB,SIN3B,SMARCA5,SMC3,SOX8,SP1,TBR1,TRIM28,ZFP91,ZNF24	OL	NOT
chr10	109978305	109979034	4	CTCF,RAD21,SMARCA5,ZNF24	OL	NOT
chr10	109982140	109982755	1	SMARCA5	OL	NOT
chr10	110003394	110004009	2	SMARCA5,ZNF143	OL	NOT
chr10	110005681	110006384	19	ARID1B,ARNT,BCL11A,BRD4,CC2D1A,CHD4,NONO,NR2F2,Pol2,RELB,SMARCA5,SMC3,TBR1,TRIM28,ZBTB7B,ZFP91,ZHX1,ZNF24,ZNF318	OL	NOT
chr10	110006742	110008577	16	ARID3A,BRD4,CHD4,CLOCK,CTCF,EWSR1,MAZ,NCOA2,NEUROD1,Pol2,SIN3B,SP1,TRIM28,YY1,ZKSCAN1,ZNF24	OL	NOT
chr10	110011805	110012004	1	NFIC	OL	NOT
chr10	110015848	110016527	2	CTCF,SMC3	OL	NOT
chr10	110033250	110033769	1	ZNF24	OL	NOT
chr10	110076715	110078393	13	ARID3A,BRD4,CC2D1A,EWSR1,GMEB1,NFIC,Pol2,SMARCA5,SOX8,SP1,TRIM28,ZNF24,ZNF384	OL	NOT
chr10	110081761	110082549	11	BRCA1,CC2D1A,CHD4,EHMT2,GMEB1,MITF,NFIC,SKIL,TRIM28,ZHX1,ZNF24	OL	NOT
chr10	110132651	110133054	2	NFIB,NFIC	OL	NOT
chr10	110136879	110137702	16	ARID3A,BMI1,BRD4,CHD4,CTCF,DPF2,GMEB1,NONO,Pol2,RAD21,SMARCA5,SMC3,SP1,TRIM28,ZFP91,ZHX1	OL	NOT
chr10	110138084	110138703	8	ARNT,CTCF,DPF2,GMEB1,RAD21,SMARCA5,ZHX1,ZNF24	OL	NOT
chr10	110207234	110208154	32	ARID3A,ARNT,BMI1,BRCA1,BRD4,CC2D1A,CHD4,CLOCK,CTCF,EWSR1,GMEB1,KAT2B,MEF2A,NEUROD1,NFIB,NONO,NR2F2,Pol2,RAD21,RELB,SIN3B,SKIL,SMARCA5,SMC3,SP1,SREBF2,TAF1,TRIM28,YBX1,ZBTB7B,ZFP91,ZNF24	OL	NOT
chr10	110208155	110210114	27	ARID3A,ASH2L,BCL11A,BHLHE40,BHLHE41,BRD4,CHD4,CLOCK,CREM,CTCF,EWSR1,GMEB1,MAZ,MITF,NEUROD1,NFIC,NONO,Pol2,RB1,SIN3A,SMARCA5,SMC3,SP1,ZBTB7B,ZKSCAN1,ZNF24,ZNF407	OL	NOT
chr10	110210495	110211940	67	ARID1B,ARID3A,ARNT,ATF7,BCL11A,BHLHE40,BHLHE41,BMI1,BRCA1,BRD4,CC2D1A,CHD4,CLOCK,CREB1,CREM,CTCF,DPF2,EGR1,EHMT2,EWSR1,FOXK2,GATA4,GMEB1,HNRNPK,KAT2B,KDM4A,KLF5,MAZ,MEF2A,NCOA2,NCOR1,NEUROD1,NFIB,NFIC,NONO,NR2F1,NR2F2,OLIG2,Pol2,RAD21,RB1,RELB,SIN3A,SIN3B,SKIL,SMARCA5,SMC3,SOX8,SP1,SP4,SREBF2,SRF,TAF1,TBR1,TCF12,TDP43,TRIM28,YBX1,YY1,ZBTB7B,ZEB1,ZFP91,ZHX1,ZKSCAN1,ZNF24,ZNF384,ZNF407	OL	HOT
chr10	110214224	110214679	1	CC2D1A	OL	NOT
chr10	110220299	110220841	3	BRD4,MITF,SMC3	OL	NOT
chr10	110221484	110222337	53	ARID1B,ARID3A,ARNT,ASH1L,ATF7,BCL11A,BHLHE40,BHLHE41,BMI1,BRCA1,BRD4,CHD4,CLOCK,CREB1,CREM,CTCF,DPF2,EWSR1,FOXK2,GABPB1,GATAD2A,GMEB1,KAT2B,KDM4A,MAZ,MEF2A,NCOA2,NCOR1,NEUROD1,NFIB,NFIC,NONO,NR2F2,Pol2,RAD21,RB1,RELB,REST,SIN3B,SKIL,SMARCA5,SMC3,SOX8,SP1,SREBF2,SRF,TBR1,TRIM28,YBX1,ZEB1,ZFP91,ZHX1,ZKSCAN1	OL	HOT
chr10	110225528	110226162	64	ARID1B,ARID3A,ARNT,ASH2L,ATF7,BHLHE40,BHLHE41,BMI1,BRD4,CC2D1A,CHD4,CLOCK,CREB1,DPF2,EGR1,EHMT2,EWSR1,FOXK2,GABPB1,GATAD2A,GMEB1,HCFC1,HNRNPK,KAT2B,KDM4A,KLF5,MAZ,MEF2A,NCOA2,NEUROD1,NFIC,NONO,NR2F2,NR3C1,NRF1,OLIG2,PKNOX1,Pol2,RAD21,RB1,REST,SIN3A,SIN3B,SKIL,SMARCA5,SMC3,SOX8,SP1,SP4,SREBF2,TBR1,TDP43,TRIM28,YBX1,ZBTB7B,ZEB1,ZFP91,ZHX1,ZNF143,ZNF207,ZNF24,ZNF318,ZNF384,ZNF407	OL	HOT
chr10	110226163	110227897	19	ARID3A,ARNT,BHLHE41,BMI1,CLOCK,CTCF,EWSR1,GMEB1,HNRNPK,KAT2B,MAZ,NONO,Pol2,RAD21,SMC3,SP4,TDP43,ZBTB7B,ZNF24	OL	NOT
chr10	110231362	110231957	1	NFIC	OL	NOT
chr10	110263038	110263897	7	BRD4,EHMT2,NCOA2,NCOR1,NFIC,TBR1,ZHX1	OL	NOT
chr10	110269360	110270535	14	ARNT,ASH2L,BRD4,DPF2,EHMT2,EWSR1,GMEB1,NFIC,RELB,SKIL,SMARCA5,SP1,TRIM28,ZKSCAN1	OL	NOT
chr10	110273333	110274349	8	CC2D1A,CLOCK,GMEB1,NFIC,NONO,RAD21,TRIM28,ZNF407	OL	NOT
chr10	110274922	110275665	1	TRIM28	OL	NOT
chr10	110279156	110279899	19	ARID3A,ARNT,ASH2L,CHD4,CTCF,DPF2,GMEB1,NONO,Pol2,RAD21,SIN3A,SMARCA5,SMC3,SP1,SREBF2,TBR1,TRIM28,ZHX1,ZNF24	OL	NOT
chr10	110304708	110305344	75	ARID1B,ARID3A,ARNT,ASH1L,ASH2L,ATF7,BCL11A,BHLHE40,BHLHE41,BMI1,BRCA1,BRD4,CC2D1A,CHD4,CLOCK,CREB1,CREM,CTCF,DEAF1,DPF2,E2F1,EGR1,EWSR1,EZH2,FOXK2,GABPB1,GATA4,GMEB1,HNRNPK,KAT2B,KDM4A,MAZ,MEF2A,MITF,NCOA2,NEUROD1,NFIC,NONO,NR2F2,NR3C1,OLIG2,PKNOX1,Pol2,RAD21,RB1,RELB,REST,SIN3A,SIN3B,SIX4,SKIL,SMARCA5,SMC3,SOX8,SP1,SP4,SRF,TAF1,TBR1,TCF12,TDP43,TRIM28,YBX1,YBX3,YY1,ZBTB7B,ZEB1,ZFP91,ZHX1,ZKSCAN1,ZNF143,ZNF207,ZNF24,ZNF318,ZNF407	OL	HOT
chr10	110306008	110306634	5	CTCF,GMEB1,RAD21,TBR1,ZFP91	OL	NOT
chr10	110311158	110311981	11	ARNT,BMI1,CHD4,CTCF,GMEB1,RAD21,SMARCA5,SMC3,SP1,TBR1,ZHX1	OL	NOT
chr10	110336095	110336745	4	ARID1B,ARNT,GMEB1,ZHX1	OL	NOT
chr10	110354253	110354768	3	CTCF,RAD21,SMC3	OL	NOT
chr10	110357152	110357887	6	ARID1B,BCL11A,BHLHE40,EWSR1,NONO,SRF	OL	NOT
chr10	110363767	110364650	6	CLOCK,GABPB1,NR2F2,Pol2,SMC3,SP1	OL	NOT
chr10	110423628	110423868	1	NFIC	OL	NOT
chr10	110426289	110427234	3	GMEB1,NCOA2,NR3C1	OL	NOT
chr10	110447110	110447565	1	DEAF1	OL	NOT
chr10	110458347	110458866	1	SRF	OL	NOT
chr10	110495971	110496794	10	BCL11A,CLOCK,MAZ,NEUROD1,NONO,Pol2,SKIL,SMC3,SP1,TBR1	OL	NOT
chr10	110497075	110498140	20	ARID3A,ARNT,ATF7,BMI1,CREB1,DPF2,EGR1,EWSR1,GATA4,GMEB1,NONO,SIN3A,SMC3,SP1,SP4,SREBF2,SRF,TRIM28,YBX1,YY1	OL	NOT
chr10	110499324	110499839	1	SMC3	OL	NOT
chr10	110501051	110502030	33	ARNT,ATF7,BCL11A,BMI1,BRD4,CC2D1A,CLOCK,CREM,CTCF,EWSR1,FOXK2,GMEB1,KDM4A,MAZ,MEF2A,NCOA2,NCOR1,NEUROD1,NONO,NR2F2,Pol2,RELB,SKIL,SMARCA5,SMC3,SP1,SP4,SRF,TRIM28,ZBTB7B,ZHX1,ZNF318,ZNF592	OL	NOT
chr10	110502617	110503566	24	ARID1B,ARNT,BCL11A,BRD4,CHD4,FOXK2,GATAD2A,GMEB1,NCOA2,NEUROD1,NFIC,Pol2,RB1,SIN3B,SMC3,SOX8,SP1,SRF,TAF1,TBR1,TRIM28,ZBTB7B,ZHX1,ZNF407	OL	NOT
chr10	110503776	110504844	6	CC2D1A,EWSR1,GMEB1,NCOA2,NR2F2,SP1	OL	NOT
chr10	110507292	110507948	2	ARID1B,CREM	OL	NOT
chr10	110512714	110513223	1	ARID1B	OL	NOT
chr10	110535668	110536347	1	CTCF	OL	NOT
chr10	110545926	110546509	2	BCL11A,SMC3	OL	NOT
chr10	110546986	110547729	11	BCL11A,BMI1,CHD4,CTCF,GMEB1,RAD21,SMARCA5,SMC3,TRIM28,ZFP91,ZHX1	OL	NOT
chr10	110557057	110557370	1	CTCF	OL	NOT
chr10	110567092	110568149	76	ARID1B,ARID3A,ARNT,ASH1L,ASH2L,ATF7,BCL11A,BHLHE41,BMI1,BRCA1,BRD4,CC2D1A,CHD4,CLOCK,CTCF,DEAF1,DPF2,E2F1,EGR1,EHMT2,EWSR1,FOXK2,GABPB1,GATA4,GMEB1,HNRNPK,KAT2B,KDM4A,KLF5,MAZ,MEF2A,MITF,NCOA2,NCOR1,NEUROD1,NFIB,NFIC,NONO,NR2F1,NR2F2,OLIG2,Pol2,RAD21,RB1,RELB,REST,SATB2,SIN3A,SIN3B,SKIL,SMARCA5,SMC3,SOX8,SP1,SP4,SREBF2,SRF,TAF1,TBR1,TCF12,TCF7L2,TDP43,TRIM28,YBX1,YBX3,YY1,ZBTB7B,ZEB1,ZFP91,ZHX1,ZKSCAN1,ZNF143,ZNF207,ZNF24,ZNF384,ZNF407	OL	HOT
chr10	110600527	110600816	1	CTCF	OL	NOT
chr10	110610142	110610764	7	CHD4,CTCF,RAD21,SKIL,SMARCA5,SMC3,ZFP91	OL	NOT
chr10	110619401	110619996	1	NFIC	OL	NOT
chr10	110643799	110644614	1	Pol2	OL	NOT
chr10	110671836	110672886	15	BMI1,CHD4,CTCF,GMEB1,RAD21,RB1,SKIL,SMARCA5,SMC3,SP1,TRIM28,ZBTB7B,ZEB1,ZFP91,ZNF24	OL	NOT
chr10	110681042	110681373	2	CTCF,SMC3	OL	NOT
chr10	110717835	110718438	1	GMEB1	OL	NOT
chr10	110746227	110746842	6	BMI1,CTCF,RAD21,SMARCA5,SMC3,ZFP91	OL	NOT
chr10	110756851	110757306	1	CC2D1A	OL	NOT
chr10	110776887	110777776	9	ARID1B,ARNT,BCL11A,DPF2,MEF2A,NONO,SATB2,TBR1,ZNF407	OL	NOT
chr10	110777930	110778666	1	TBR1	OL	NOT
chr10	110779435	110780302	2	BCL11A,TBR1	OL	NOT
chr10	110794591	110795487	34	ARNT,ASH1L,ASH2L,BMI1,BRD4,CC2D1A,CHD4,CLOCK,DPF2,EHMT2,GMEB1,KAT2B,KDM4A,MITF,NCOA2,NEUROD1,NFIB,NR3C1,OLIG2,Pol2,RAD21,RB1,SIN3B,SMARCA5,SMC3,SOX8,SP1,SREBF2,TCF12,TRIM28,ZEB2,ZFP91,ZHX1,ZNF24	OL	HOT
chr10	110802387	110803210	6	ARID3A,CREM,GMEB1,SMC3,SP1,TRIM28	OL	NOT
chr10	110803659	110804458	9	CHD4,CTCF,DPF2,GMEB1,NFIC,RAD21,SMARCA5,SMC3,TRIM28	OL	NOT
chr10	110820044	110820926	28	ARID1B,ARID3A,BCL11A,BRCA1,BRD4,CC2D1A,CHD4,CLOCK,CREM,EWSR1,GMEB1,KAT2B,MEF2A,MITF,NCOA2,NFIB,NFIC,NONO,NR2F2,RB1,RELB,SMARCA5,SMC3,SP1,SRF,TBR1,TRIM28,ZNF407	OL	NOT
chr10	110821352	110823166	8	ARID1B,ARNT,ASH2L,BCL11A,NR2F2,SP1,TBR1,TRIM28	OL	NOT
chr10	110857638	110858544	10	BMI1,GMEB1,SMARCA5,SMC3,SOX8,SP1,TCF12,YY1,ZEB1,ZNF24	OL	NOT
chr10	110859312	110859587	1	OLIG2	OL	NOT
chr10	110864533	110865015	3	CHD4,PKNOX1,ZEB1	OL	NOT
chr10	110871462	110872255	82	ARID1B,ARID3A,ARNT,ASCL1,ASH1L,ASH2L,ATF7,BCL11A,BHLHE40,BMI1,BRCA1,BRD4,CC2D1A,CHD4,CLOCK,CREB1,CREM,CTCF,DEAF1,DPF2,E2F1,EED,EGR1,EHMT2,EWSR1,FOXK2,GABPB1,GATA4,GATAD2A,GATAD2B,GMEB1,HNRNPK,KAT2B,KDM4A,KLF5,MAZ,MEF2A,MITF,NCOA2,NCOR1,NEUROD1,NFIB,NFIC,NONO,NR2F2,NR3C1,NRF1,OLIG2,PKNOX1,Pol2,RAD21,RB1,RELB,REST,SIN3A,SIN3B,SIX4,SKIL,SMARCA5,SMC3,SOX8,SP1,SP4,SREBF2,TAF1,TBR1,TCF12,TDP43,TRIM28,YBX1,YY1,ZBTB7B,ZEB1,ZFP91,ZHX1,ZKSCAN1,ZNF143,ZNF24,ZNF318,ZNF384,ZNF407,ZNF592	OL	HOT
chr10	110872312	110873001	3	CTCF,MITF,YY1	OL	NOT
chr10	110893505	110894263	4	CHD4,CTCF,RAD21,SATB2	OL	NOT
chr10	110918296	110919708	73	ARID1B,ARID3A,ASH1L,ASH2L,ATF7,BCL11A,BHLHE41,BMI1,BRCA1,BRD4,CC2D1A,CHD4,CLOCK,CREB1,CREM,CTCF,DEAF1,DPF2,EED,EGR1,EHMT2,EWSR1,FOXK2,GABPB1,GMEB1,HCFC1,HNRNPK,KAT2B,KLF5,MAZ,MEF2A,MEIS2,MITF,NCOA2,NCOR1,NEUROD1,NFIB,NFIC,NONO,NR2F1,NR2F2,NR3C1,NRF1,OLIG2,PKNOX1,Pol2,RB1,RELB,REST,SIN3A,SIN3B,SKIL,SMARCA5,SMC3,SP1,SP4,SREBF2,SRF,TAF1,TBR1,TCF12,TDP43,TRIM28,YBX1,YY1,ZBTB7B,ZEB1,ZFP91,ZHX1,ZNF24,ZNF318,ZNF407,ZNF592	OL	HOT
chr10	110920274	110921092	2	CTCF,FOXK2	OL	NOT
chr10	111076008	111077270	8	CHD4,CTCF,EWSR1,NEUROD1,RAD21,SKIL,SMARCA5,SMC3	OL	NOT
chr10	111077459	111078078	1	ARNT	OL	NOT
chr10	111109758	111110353	1	NFIC	OL	NOT
chr10	111231756	111232339	1	BCL11A	OL	NOT
chr10	111281459	111281974	2	CTCF,SMC3	OL	NOT
chr10	111337526	111338237	1	SKIL	OL	NOT
chr10	111360180	111360896	3	CTCF,RAD21,SMC3	OL	NOT
chr10	111429207	111429802	1	NFIC	OL	NOT
chr10	111508664	111509199	1	TBR1	OL	NOT
chr10	111598352	111598972	5	CHD4,CTCF,RAD21,SMARCA5,SMC3	OL	NOT
chr10	111600640	111601336	3	CTCF,SMARCA5,SMC3	OL	NOT
chr10	111689743	111690338	1	NFIC	OL	NOT
chr10	111723638	111724147	1	ARID1B	OL	NOT
chr10	111724916	111725626	9	ARNT,BCL11A,CC2D1A,CLOCK,KAT2B,NONO,Pol2,SATB2,SIX4	OL	NOT
chr10	111756385	111756900	3	CTCF,RAD21,SMC3	OL	NOT
chr10	111821706	111822511	26	ARID1B,ARID3A,ARNT,BCL11A,BRCA1,CC2D1A,CLOCK,DPF2,EWSR1,GMEB1,KAT2B,KDM4A,MEF2A,NCOA2,NEUROD1,NFIC,NONO,SATB2,SIX4,SMC3,SP1,TBR1,TRIM28,ZBTB7B,ZHX1,ZNF407	OL	NOT
chr10	111836937	111837713	4	ARID1B,NCOA2,NONO,TBR1	OL	NOT
chr10	111856741	111856966	1	CTCF	OL	NOT
chr10	111986073	111986656	1	BCL11A	OL	NOT
chr10	112115827	112116147	2	CTCF,SMC3	OL	NOT
chr10	112136918	112137890	10	BCL11A,CHD4,CTCF,NONO,RAD21,REST,SKIL,SMARCA5,SMC3,TBR1	OL	NOT
chr10	112140005	112140664	4	CTCF,NONO,RAD21,SMC3	OL	NOT
chr10	112183464	112184294	67	ARID1B,ARID3A,ARNT,ASH1L,ASH2L,ATF7,BHLHE40,BMI1,BRCA1,BRD4,CC2D1A,CHD4,CREB1,CREM,CTCF,DPF2,EGR1,EHMT2,EWSR1,FOXK2,GABPB1,GATA4,GMEB1,HNRNPK,KAT2B,KDM4A,MAZ,MEF2A,NCOA2,NCOR1,NEUROD1,NFIB,NFIC,NONO,NR2F2,OLIG2,Pol2,RAD21,RB1,RELB,REST,SIN3A,SIN3B,SIRT1,SIX4,SKIL,SMARCA5,SMC3,SOX8,SP1,SP4,SREBF2,TBR1,TCF12,TDP43,TRIM28,YBX1,YBX3,YY1,ZBTB7B,ZEB1,ZFP91,ZHX1,ZKSCAN1,ZNF318,ZNF407,ZNF592	OL	HOT
chr10	112189476	112189925	1	BRD4	OL	NOT
chr10	112287125	112287580	1	CC2D1A	OL	NOT
chr10	112288482	112288957	2	CC2D1A,MITF	OL	NOT
chr10	112307897	112308206	2	CTCF,SMC3	OL	NOT
chr10	112314687	112315523	7	CHD4,CTCF,RAD21,SMARCA5,SMC3,TRIM28,ZHX1	OL	NOT
chr10	112330515	112331098	1	BCL11A	OL	NOT
chr10	112348656	112349545	3	BCL11A,SIN3B,SP1	OL	NOT
chr10	112360738	112361341	2	GMEB1,NR3C1	OL	NOT
chr10	112361851	112362454	2	GMEB1,SMC3	OL	NOT
chr10	112376150	112376633	1	MAZ	OL	NOT
chr10	112389296	112389899	1	GMEB1	OL	NOT
chr10	112394456	112395059	1	GMEB1	OL	NOT
chr10	112434867	112435546	1	CTCF	OL	NOT
chr10	112446618	112447511	65	ARID1B,ARID3A,ARNT,ASH1L,ASH2L,ATF7,BMI1,BRCA1,BRD4,CC2D1A,CHD4,CREB1,CTCF,EHMT2,EWSR1,EZH2,FOXK2,GABPB1,GATAD2A,GMEB1,HCFC1,HNRNPK,KAT2B,KDM4A,KLF5,MAZ,MEF2A,NCOA2,NEUROD1,NFIB,NFIC,NONO,NR2F2,NRF1,OLIG2,PKNOX1,Pol2,RB1,RELB,SIN3B,SIX4,SKIL,SMARCA5,SMC3,SP1,SP4,SREBF2,SRF,TAF1,TBR1,TCF12,TDP43,TRIM28,YBX1,YBX3,YY1,ZEB1,ZFP91,ZHX1,ZNF143,ZNF207,ZNF24,ZNF384,ZNF407,ZNF592	OL	HOT
chr10	112471740	112472355	4	CHD4,CTCF,RAD21,SMARCA5	OL	NOT
chr10	112475599	112476114	2	CTCF,RAD21	OL	NOT
chr10	112482813	112483396	1	BCL11A	OL	NOT
chr10	112565384	112565916	4	BMI1,CHD4,CTCF,RAD21	OL	NOT
chr10	112585107	112585642	1	TBR1	OL	NOT
chr10	112678583	112678858	1	OLIG2	OL	NOT
chr10	112689180	112689859	1	CTCF	OL	NOT
chr10	112721039	112721554	2	CTCF,RAD21	OL	NOT
chr10	112722687	112723206	1	BMI1	OL	NOT
chr10	112755734	112756249	1	SMC3	OL	NOT
chr10	112792779	112793294	2	CHD4,SMC3	OL	NOT
chr10	112811625	112812346	1	SMC3	OL	NOT
chr10	112852187	112852790	2	GMEB1,SMC3	OL	NOT
chr10	112945581	112946526	8	ARID1B,CREM,MEF2A,NONO,Pol2,TBR1,ZEB1,ZHX1	OL	NOT
chr10	112949435	112950644	27	ARID1B,ARID3A,ARNT,ASH2L,BMI1,CC2D1A,CHD4,CTCF,DPF2,EED,GABPB1,MAZ,MEF2A,NONO,NR3C1,PKNOX1,Pol2,RAD21,SMC3,SOX8,SP1,TRIM28,YY1,ZBTB7B,ZEB1,ZNF24,ZNF384	OL	NOT
chr10	112951007	112951830	1	SP1	OL	NOT
chr10	112953083	112953598	1	SMC3	OL	NOT
chr10	113002835	113003582	4	BMI1,SMARCA5,SMC3,ZNF24	OL	NOT
chr10	113021594	113022109	1	SMC3	OL	NOT
chr10	113027763	113028398	2	SMC3,ZNF24	OL	NOT
chr10	113047651	113048166	1	SMC3	OL	NOT
chr10	113053769	113054284	1	SMC3	OL	NOT
chr10	113059351	113060305	12	BMI1,CHD4,CLOCK,EHMT2,FOXK2,KDM4A,NEUROD1,Pol2,RAD21,SMC3,ZKSCAN1,ZNF24	OL	NOT
chr10	113060369	113061200	4	BMI1,CHD4,SMARCA5,SP1	OL	NOT
chr10	113108370	113108909	4	BMI1,CTCF,RAD21,SMC3	OL	NOT
chr10	113126374	113127121	8	ARNT,BMI1,CTCF,EWSR1,RAD21,SMC3,TRIM28,ZFP91	OL	NOT
chr10	113148772	113149440	9	ARID1B,ARNT,BCL11A,BMI1,NCOA2,Pol2,SIN3B,SKIL,TBR1	OL	NOT
chr10	113151000	113151515	1	SMC3	OL	NOT
chr10	113154138	113155058	2	SP1,ZFP91	OL	NOT
chr10	113176047	113177790	7	BCL11A,CLOCK,Pol2,SMC3,SP1,TBR1,ZBTB7B	OL	NOT
chr10	113179206	113179789	1	BCL11A	OL	NOT
chr10	113183545	113184060	1	SMC3	OL	NOT
chr10	113187004	113187708	3	CC2D1A,NFIC,SMC3	OL	NOT
chr10	113221346	113222135	2	DPF2,TBR1	OL	NOT
chr10	113273298	113274059	5	CC2D1A,EHMT2,GMEB1,MITF,SMC3	OL	NOT
chr10	113300319	113300722	1	GATA4	OL	NOT
chr10	113309698	113310213	1	SMC3	OL	NOT
chr10	113320940	113321409	1	MEF2A	OL	NOT
chr10	113322701	113323154	2	MITF,NR3C1	OL	NOT
chr10	113329006	113329795	2	ARNT,NONO	OL	NOT
chr10	113384901	113385724	32	ARNT,BCL11A,BMI1,BRD4,CC2D1A,CHD4,CLOCK,CTCF,DPF2,EHMT2,EWSR1,GMEB1,MEF2A,NEUROD1,NONO,Pol2,RAD21,RB1,RELB,SIN3A,SIN3B,SKIL,SMARCA5,SMC3,SP1,SREBF2,TBR1,TDP43,TRIM28,ZFP91,ZHX1,ZNF24	OL	NOT
chr10	113433756	113433957	1	NFIC	OL	NOT
chr10	113441132	113441811	1	CTCF	OL	NOT
chr10	113454419	113454934	3	CTCF,RAD21,SMC3	OL	NOT
chr10	113476105	113476528	1	ZNF143	OL	NOT
chr10	113477913	113478496	1	BCL11A	OL	NOT
chr10	113521077	113521707	5	ARNT,CTCF,RAD21,SMARCA5,SMC3	OL	NOT
chr10	113563240	113564063	20	ARID3A,ARNT,ASH2L,BMI1,BRD4,CHD4,CTCF,EWSR1,GMEB1,NONO,RAD21,RB1,SKIL,SMARCA5,SMC3,SP1,SREBF2,TRIM28,ZBTB7B,ZFP91	OL	NOT
chr10	113612078	113612643	3	CC2D1A,NFIB,SMC3	OL	NOT
chr10	113616326	113616566	1	CTCF	OL	NOT
chr10	113678854	113680078	16	ARNT,ASH2L,ATF7,BRD4,CC2D1A,CHD4,CTCF,GABPB1,MITF,NFIB,RAD21,SMARCA5,SMC3,TRIM28,ZFP91,ZHX1	OL	NOT
chr10	113705001	113705516	3	CTCF,RAD21,SMC3	OL	NOT
chr10	113708938	113709497	1	RB1	OL	NOT
chr10	113736552	113737087	1	TBR1	OL	NOT
chr10	113737842	113738425	1	BCL11A	OL	NOT
chr10	113745381	113745784	2	NFIB,NFIC	OL	NOT
chr10	113754658	113755530	37	ARID1B,ARID3A,ARNT,BCL11A,BMI1,BRCA1,BRD4,CHD4,CLOCK,CREB1,DPF2,EWSR1,GATAD2A,GMEB1,KAT2B,MEF2A,MEIS2,NEUROD1,NONO,NR3C1,Pol2,RAD21,RELB,SATB2,SIN3B,SKIL,SMARCA5,SMC3,SOX8,SP1,SREBF2,TBR1,TRIM28,ZBTB7B,ZFP91,ZHX1,ZNF318	OL	HOT
chr10	113780579	113781433	11	ARID3A,BMI1,CTCF,GMEB1,MITF,OLIG2,Pol2,RAD21,SMARCA5,SMC3,SOX8	OL	NOT
chr10	113788510	113789333	19	ARID1B,BCL11A,BMI1,CREM,DPF2,GMEB1,KAT2B,KDM4A,MEF2A,NCOA2,NFIC,NONO,NR2F2,Pol2,SATB2,SMARCA5,SMC3,SP1,TBR1	OL	NOT
chr10	113799474	113800271	6	ARNT,CHD4,CTCF,RAD21,SMARCA5,SMC3	OL	NOT
chr10	113803461	113804159	2	ARID1B,BRD4	OL	NOT
chr10	113807655	113808238	2	BCL11A,TBR1	OL	NOT
chr10	113843734	113844329	1	NFIC	OL	NOT
chr10	113853799	113855236	25	ARNT,BCL11A,CHD4,DPF2,EWSR1,FOXK2,GABPB1,GMEB1,KAT2B,MEIS2,MITF,NEUROD1,NFIC,NONO,Pol2,RB1,SIN3A,SIX4,SMARCA5,SMC3,SP4,TRIM28,YY1,ZHX1,ZKSCAN1	OL	NOT
chr10	113891359	113892038	3	CTCF,RAD21,SMC3	OL	NOT
chr10	113893534	113894117	1	BCL11A	OL	NOT
chr10	113898042	113898335	1	NFIC	OL	NOT
chr10	113900004	113900539	1	TBR1	OL	NOT
chr10	113921474	113922069	1	NFIC	OL	NOT
chr10	113953150	113953619	1	EHMT2	OL	NOT
chr10	113956817	113957690	10	ARID1B,ARID3A,BCL11A,CLOCK,GMEB1,KAT2B,NCOA2,NFIC,SMC3,TBR1	OL	NOT
chr10	113958529	113959188	4	BCL11A,GMEB1,NONO,TBR1	OL	NOT
chr10	113978599	113979408	22	ARID3A,ATF7,BHLHE41,CC2D1A,CHD4,EHMT2,GMEB1,KAT2B,MEIS2,MITF,NCOA2,OLIG2,Pol2,RAD21,RELB,SKIL,SMARCA5,SMC3,SOX8,YBX1,ZNF24,ZNF407	OL	NOT
chr10	114017104	114017969	10	ARID3A,ARNT,BCL11A,GMEB1,NCOA2,Pol2,SMC3,SP1,TBR1,YY1	OL	NOT
chr10	114021143	114021668	2	BRD4,SMC3	OL	NOT
chr10	114031439	114032098	2	BCL11A,CLOCK	OL	NOT
chr10	114042758	114044056	12	ARID1B,ARNT,BCL11A,BMI1,BRD4,EGR1,NEUROD1,Pol2,RELB,SKIL,SP1,TBR1	OL	NOT
chr10	114066693	114067555	13	ARNT,BMI1,BRD4,CHD4,MITF,Pol2,RAD21,SMARCA5,SMC3,SP1,TCF12,YBX1,ZFP91	OL	NOT
chr10	114099264	114099943	2	CTCF,SMC3	OL	NOT
chr10	114100771	114101557	2	CTCF,SMC3	OL	NOT
chr10	114103148	114103702	6	CHD4,CTCF,RAD21,SMARCA5,SMC3,TCF12	OL	NOT
chr10	114110432	114111111	1	CTCF	OL	NOT
chr10	114173317	114175100	34	ARID1B,ARID3A,BCL11A,BMI1,BRD4,CHD4,CLOCK,CREB1,DPF2,EWSR1,FOXK2,GMEB1,KAT2B,MAZ,NFIC,NONO,NR2F1,NR2F2,OLIG2,Pol2,RAD21,RB1,RELB,SIN3A,SKIL,SMARCA5,SMC3,SOX8,SP1,SP4,TRIM28,YY1,ZHX1,ZNF24	OL	HOT
chr10	114303765	114305032	28	ARID1B,BCL11A,BMI1,BRD4,CHD4,CLOCK,CREM,CTCF,EWSR1,GATA4,GATAD2A,GMEB1,MEF2A,NCOA2,NFIB,NONO,Pol2,RAD21,SMARCA5,SMC3,SP1,TRIM28,YBX1,YY1,ZEB1,ZHX1,ZKSCAN1,ZNF24	OL	NOT
chr10	114307006	114307625	1	ARNT	OL	NOT
chr10	114307715	114308454	1	TBR1	OL	NOT
chr10	114328938	114329453	1	SMC3	OL	NOT
chr10	114356641	114357244	1	GMEB1	OL	NOT
chr10	114369961	114370784	12	ARID1B,ARNT,BCL11A,BRCA1,CLOCK,NONO,SIN3B,SKIL,SMC3,SP1,TBR1,ZHX1	OL	NOT
chr10	114374203	114374971	2	BCL11A,RB1	OL	NOT
chr10	114384091	114384694	6	BMI1,GMEB1,OLIG2,RB1,SMC3,SOX8	OL	NOT
chr10	114393280	114394159	8	ARID1B,BCL11A,CLOCK,EWSR1,NONO,Pol2,SIN3B,SOX8	OL	NOT
chr10	114395366	114395885	1	BMI1	OL	NOT
chr10	114397528	114398131	1	GMEB1	OL	NOT
chr10	114398921	114399324	2	NFIB,NFIC	OL	NOT
chr10	114400969	114402155	12	ARID1B,ARNT,BCL11A,BMI1,CC2D1A,CLOCK,GMEB1,SIN3B,SP1,TBR1,ZNF318,ZNF407	OL	NOT
chr10	114403479	114404158	2	CTCF,SMC3	OL	NOT
chr10	114413320	114413855	1	TBR1	OL	NOT
chr10	114419359	114419986	3	MEF2A,SMC3,SOX8	OL	NOT
chr10	114427109	114427624	1	RAD21	OL	NOT
chr10	114435476	114436012	2	RAD21,SMC3	OL	NOT
chr10	114458184	114458767	1	BCL11A	OL	NOT
chr10	114458878	114459420	3	CTCF,RAD21,SMC3	OL	NOT
chr10	114471343	114471763	4	CTCF,RAD21,SMARCA5,SMC3	OL	NOT
chr10	114483453	114484062	4	BCL11A,NCOA2,TBR1,TDP43	OL	NOT
chr10	114489394	114490095	2	BMI1,GMEB1	OL	NOT
chr10	114522300	114522903	1	GMEB1	OL	NOT
chr10	114526521	114527494	18	ARID1B,ARNT,BCL11A,CHD4,DPF2,GMEB1,MEF2A,NONO,RAD21,RB1,SMARCA5,SMC3,SOX8,TBR1,TRIM28,YY1,ZFP91,ZHX1	OL	NOT
chr10	114548637	114549152	2	CTCF,SMC3	OL	NOT
chr10	114550780	114551749	3	CTCF,NFIC,SMC3	OL	NOT
chr10	114580862	114581803	13	ARID1B,BCL11A,BRCA1,CC2D1A,CLOCK,CREM,KAT2B,NCOA2,SIN3B,SKIL,SOX8,TBR1,TRIM28	OL	NOT
chr10	114607515	114608171	7	ARID1B,ARNT,BCL11A,BRCA1,Pol2,TBR1,ZNF407	OL	NOT
chr10	114633020	114633843	1	SP1	OL	NOT
chr10	114634311	114635233	15	ARID1B,ARID3A,BCL11A,CC2D1A,CHD4,GMEB1,KAT2B,MITF,NFIC,SKIL,SMARCA5,SP1,TBR1,ZFP91,ZHX1	OL	NOT
chr10	114681369	114681772	1	PKNOX1	OL	NOT
chr10	114682394	114683186	2	BCL11A,TBR1	OL	NOT
chr10	114684213	114684728	2	CC2D1A,SMC3	OL	NOT
chr10	114694576	114695255	1	CTCF	OL	NOT
chr10	114697020	114697763	2	SMC3,TRIM28	OL	NOT
chr10	114703486	114704165	1	CTCF	OL	NOT
chr10	114714216	114714639	1	MITF	OL	NOT
chr10	114749095	114749811	1	RAD21	OL	NOT
chr10	114764588	114765103	3	MITF,REST,SMC3	OL	NOT
chr10	114767544	114767999	1	SIN3B	OL	NOT
chr10	114786319	114786934	4	CTCF,RAD21,SMARCA5,SMC3	OL	NOT
chr10	114821531	114821949	1	CTCF	OL	NOT
chr10	114822442	114823212	3	RELB,SMC3,TRIM28	OL	NOT
chr10	114859049	114859792	5	ARNT,CHD4,SKIL,SMC3,TRIM28	OL	NOT
chr10	114874788	114875531	10	CHD4,CTCF,GMEB1,NONO,RB1,SMARCA5,SMC3,TRIM28,YY1,ZFP91	OL	NOT
chr10	114876866	114877609	8	BCL11A,CHD4,CTCF,RAD21,SKIL,SMARCA5,SMC3,TRIM28	OL	NOT
chr10	114879497	114880012	2	CTCF,SMC3	OL	NOT
chr10	114905191	114906040	3	BCL11A,SP1,TRIM28	OL	NOT
chr10	114920375	114920970	1	NFIC	OL	NOT
chr10	114932919	114933654	6	ARID1B,DPF2,GMEB1,KDM4A,MEF2A,TBR1	OL	NOT
chr10	114937861	114938763	78	ARID1B,ARID3A,ARNT,ASH1L,ASH2L,ATF7,BCL11A,BMI1,BRCA1,BRD4,CC2D1A,CHD4,CLOCK,CREB1,CREM,CTCF,DEAF1,DPF2,EGR1,EHMT2,EWSR1,FOXK2,GABPB1,GATA4,GATAD2A,GMEB1,HCFC1,HNRNPK,KAT2B,KDM4A,MEF2A,MEIS2,MITF,NCOA2,NCOR1,NEUROD1,NFIB,NFIC,NONO,NR2F2,NR3C1,NRF1,Pol2,RAD21,RB1,RELB,REST,SATB2,SIN3A,SIN3B,SIRT1,SIX4,SKIL,SMARCA5,SMC3,SOX8,SP1,SP4,SREBF2,SRF,TAF1,TBR1,TCF12,TDP43,TRIM28,YBX1,YBX3,YY1,ZBTB7B,ZEB1,ZFP91,ZHX1,ZNF143,ZNF207,ZNF24,ZNF318,ZNF384,ZNF407	OL	HOT
chr10	114996488	114997023	1	TBR1	OL	NOT
chr10	115001362	115002122	4	ARNT,BCL11A,SMC3,SP1	OL	NOT
chr10	115025731	115027404	21	ARID1B,ARNT,BCL11A,BMI1,BRCA1,CLOCK,CTCF,GMEB1,KAT2B,NCOA2,NONO,RAD21,SATB2,SIN3B,SOX8,SP1,SREBF2,TBR1,TDP43,ZFP91,ZHX1	OL	NOT
chr10	115030358	115031182	17	ARID1B,ARID3A,ARNT,BCL11A,BMI1,BRCA1,CC2D1A,GMEB1,KAT2B,NCOA2,NONO,SIN3B,SMC3,TBR1,TRIM28,ZFP91,ZHX1	OL	NOT
chr10	115060080	115060705	2	BCL11A,CLOCK	OL	NOT
chr10	115061522	115062123	3	ARID1B,BCL11A,KAT2B	OL	NOT
chr10	115069039	115069862	4	BCL11A,MEF2A,SP1,TBR1	OL	NOT
chr10	115073646	115074181	1	TBR1	OL	NOT
chr10	115091086	115091846	2	ARNT,ZFP91	OL	NOT
chr10	115092170	115093367	6	CHD4,CLOCK,NONO,SMARCA5,TBR1,ZFP91	OL	NOT
chr10	115129616	115130295	1	CTCF	OL	NOT
chr10	115141221	115141736	2	CTCF,RAD21	OL	NOT
chr10	115154619	115155214	1	NFIC	OL	NOT
chr10	115171273	115171891	2	SATB2,SMARCA5	OL	NOT
chr10	115238159	115238544	1	NFIC	OL	NOT
chr10	115355268	115355523	1	CTCF	OL	NOT
chr10	115417506	115418185	2	CTCF,SMC3	OL	NOT
chr10	115432061	115432740	1	CTCF	OL	NOT
chr10	115483343	115483670	1	NFIC	OL	NOT
chr10	115706340	115707019	1	CTCF	OL	NOT
chr10	115799353	115799868	2	CTCF,RAD21	OL	NOT
chr10	115934856	115935471	1	SMARCA5	OL	NOT
chr10	115948319	115948998	1	CTCF	OL	NOT
chr10	115974746	115975348	2	BCL11A,SMC3	OL	NOT
chr10	116007356	116008366	7	ARID1B,BCL11A,BRCA1,MEF2A,NONO,Pol2,TBR1	OL	NOT
chr10	116067085	116067668	1	BCL11A	OL	NOT
chr10	116097311	116098083	11	BHLHE41,BMI1,CHD4,EHMT2,MEF2A,RAD21,SIX4,SMARCA5,SMC3,ZNF24,ZNF384	OL	NOT
chr10	116114025	116114759	3	CLOCK,NCOA2,TBR1	OL	NOT
chr10	116122830	116123036	1	NFIC	OL	NOT
chr10	116132680	116133195	1	SMC3	OL	NOT
chr10	116178130	116178725	1	NFIC	OL	NOT
chr10	116268830	116269509	2	CTCF,RAD21	OL	NOT
chr10	116273224	116274393	12	BCL11A,BMI1,BRCA1,CTCF,EHMT2,MEF2A,NONO,Pol2,SMC3,TAF1,YY1,ZFP91	OL	NOT
chr10	116287892	116288279	3	CHD4,CTCF,RAD21	OL	NOT
chr10	116386134	116386649	3	CTCF,RAD21,SMC3	OL	NOT
chr10	116444539	116444908	1	CTCF	OL	NOT
chr10	116490144	116490404	1	CTCF	OL	NOT
chr10	116521441	116521791	1	CTCF	OL	NOT
chr10	116559036	116559311	1	OLIG2	OL	NOT
chr10	116627329	116627844	3	CTCF,RAD21,SMC3	OL	NOT
chr10	116682154	116682897	23	ARID3A,ARNT,BMI1,CHD4,CTCF,DPF2,EWSR1,GMEB1,HNRNPK,MAZ,MEF2A,NONO,NR2F2,RAD21,RELB,SIN3A,SKIL,SMARCA5,SMC3,TDP43,TRIM28,ZFP91,ZHX1	OL	NOT
chr10	116688062	116688987	20	ARNT,BCL11A,BMI1,CC2D1A,CLOCK,CREM,GMEB1,NONO,Pol2,RAD21,RB1,RELB,SIN3B,SKIL,SMC3,SP1,TBR1,TRIM28,YY1,ZFP91	OL	NOT
chr10	116690603	116691486	24	ARID1B,ARID3A,ARNT,ASH1L,BCL11A,BMI1,CHD4,CLOCK,CTCF,DPF2,EWSR1,GMEB1,NONO,NR2F2,Pol2,RAD21,RB1,SMARCA5,SMC3,SOX8,YY1,ZHX1,ZNF24,ZNF384	OL	NOT
chr10	116697820	116698373	2	BMI1,ZNF24	OL	NOT
chr10	116698504	116699514	2	CTCF,DPF2	OL	NOT
chr10	116708262	116709187	6	ARID1B,ARNT,BCL11A,GMEB1,NONO,TBR1	OL	NOT
chr10	116737538	116738099	2	RB1,SMC3	OL	NOT
chr10	116741046	116742969	7	BCL11A,BMI1,CTCF,EWSR1,Pol2,TRIM28,YY1	OL	NOT
chr10	116752758	116753581	21	ARID3A,BHLHE41,BMI1,CHD4,DPF2,EWSR1,GATA4,GMEB1,MITF,NCOA2,OLIG2,Pol2,RAD21,RB1,SMARCA5,SMC3,SOX8,SP1,TCF12,ZFP91,ZNF24	OL	NOT
chr10	116756062	116756973	21	ARID1B,ARID3A,BMI1,BRD4,CC2D1A,CHD4,EHMT2,EWSR1,GMEB1,MITF,NCOA2,RAD21,RB1,SKIL,SMARCA5,SMC3,SOX8,SP1,TRIM28,ZFP91,ZKSCAN1	OL	NOT
chr10	116765489	116766044	3	CTCF,RAD21,SMC3	OL	NOT
chr10	116771253	116771676	1	NR2F2	OL	NOT
chr10	116783073	116783528	1	CC2D1A	OL	NOT
chr10	116787570	116788656	36	ARID1B,ARID3A,ARNT,ASH2L,BCL11A,BMI1,BRD4,CHD4,CLOCK,CREM,CTCF,DPF2,GMEB1,KAT2B,MEF2A,NCOA2,NEUROD1,NFIC,NONO,NR2F2,Pol2,RAD21,RB1,RELB,SIN3A,SIN3B,SKIL,SMARCA5,SMC3,SP1,TRIM28,ZBTB7B,ZEB1,ZFP91,ZHX1,ZKSCAN1	OL	HOT
chr10	116796812	116797427	5	BMI1,CTCF,RAD21,SMARCA5,SMC3	OL	NOT
chr10	116799832	116800427	1	NFIC	OL	NOT
chr10	116809359	116810038	1	CTCF	OL	NOT
chr10	116816091	116816686	1	NFIC	OL	NOT
chr10	116848309	116848872	1	Pol2	OL	NOT
chr10	116849159	116850241	56	ARID1B,ARID3A,ARNT,ASH1L,ASH2L,ATF7,BCL11A,BMI1,CC2D1A,CHD4,CLOCK,DPF2,EHMT2,EWSR1,FOXK2,GATAD2A,GMEB1,HNRNPK,KAT2B,KDM4A,MAZ,MEF2A,MEIS2,MITF,NEUROD1,NFIB,NFIC,NONO,NR2F1,NR3C1,NRF1,Pol2,RAD21,RELB,REST,SIN3B,SKIL,SMARCA5,SMC3,SP1,SP4,SREBF2,TAF1,TBR1,TRIM28,YBX1,ZBTB7B,ZEB1,ZEB2,ZFP91,ZHX1,ZNF143,ZNF24,ZNF318,ZNF407,ZNF592	OL	HOT
chr10	116888400	116889210	1	BCL11A	OL	NOT
chr10	116913607	116914266	1	NONO	OL	NOT
chr10	116961433	116962456	14	ARID3A,ASH2L,BMI1,BRCA1,BRD4,CHD4,GMEB1,OLIG2,SMARCA5,SMC3,SOX8,TCF12,ZFP91,ZNF24	OL	NOT
chr10	116972043	116973067	6	BCL11A,BMI1,NONO,SIN3B,SMARCA5,TRIM28	OL	NOT
chr10	116973252	116974232	12	ARID3A,BMI1,CHD4,DPF2,GMEB1,NONO,Pol2,SMARCA5,SOX8,TRIM28,YY1,ZNF24	OL	NOT
chr10	116984022	116984649	2	SMARCA5,ZNF24	OL	NOT
chr10	117004185	117006117	18	BCL11A,BHLHE41,BRCA1,CHD4,CTCF,DPF2,EWSR1,MITF,NEUROD1,Pol2,RAD21,REST,SKIL,SMC3,SREBF2,YY1,ZEB2,ZNF24	OL	NOT
chr10	117094754	117095320	4	BMI1,SMC3,ZBTB7B,ZNF24	OL	NOT
chr10	117112104	117112783	1	CTCF	OL	NOT
chr10	117133402	117133921	1	BMI1	OL	NOT
chr10	117134507	117135283	1	BMI1	OL	NOT
chr10	117162820	117163576	2	CTCF,EWSR1	OL	NOT
chr10	117164945	117166333	6	BMI1,CTCF,RAD21,SMARCA5,SMC3,SP1	OL	NOT
chr10	117167877	117168859	13	ARID3A,BMI1,CTCF,EHMT2,EWSR1,MEF2A,Pol2,RAD21,SIN3B,SMC3,SP1,ZEB1,ZNF592	OL	NOT
chr10	117173964	117174483	1	SRF	OL	NOT
chr10	117174693	117176481	28	ARID1B,ARNT,BMI1,CC2D1A,CHD4,CLOCK,CREM,CTCF,EWSR1,GMEB1,KAT2B,NFIC,NONO,NR2F2,Pol2,RAD21,RB1,REST,SIN3A,SKIL,SMARCA5,SMC3,SOX8,SREBF2,TRIM28,ZEB1,ZHX1,ZNF24	OL	NOT
chr10	117216376	117217199	16	ARNT,BMI1,CHD4,CTCF,DPF2,EWSR1,NONO,Pol2,RAD21,SKIL,SMARCA5,SMC3,SP1,TDP43,TRIM28,ZNF592	OL	NOT
chr10	117320005	117320520	2	CTCF,RAD21	OL	NOT
chr10	117373662	117374286	3	GMEB1,SMARCA5,SMC3	OL	NOT
chr10	117375013	117376336	45	ARID3A,ARNT,ASH2L,ATF7,BCL11A,BMI1,BRCA1,CC2D1A,CHD4,CLOCK,CREB1,CTCF,DPF2,EHMT2,EWSR1,FOXK2,GATA4,GMEB1,HNRNPK,KAT2B,KDM4A,MEF2A,MITF,NCOA2,NONO,NR2F2,Pol2,RAD21,RB1,SIN3A,SIN3B,SKIL,SMARCA5,SMC3,SOX8,SP1,SP4,SREBF2,TBR1,TRIM28,YY1,ZBTB7B,ZEB1,ZFP91,ZNF24	OL	HOT
chr10	117431233	117431496	1	CTCF	OL	NOT
chr10	117439065	117439893	17	ARID1B,ARNT,BCL11A,BMI1,CHD4,CLOCK,CREM,GMEB1,MEF2A,NCOA2,NR2F2,Pol2,SIX4,SMARCA5,SMC3,TBR1,TRIM28	OL	NOT
chr10	117442079	117442502	1	MITF	OL	NOT
chr10	117442819	117443334	4	CHD4,CTCF,RAD21,SMC3	OL	NOT
chr10	117448763	117449278	1	SMC3	OL	NOT
chr10	117496331	117497170	20	ARNT,BCL11A,BMI1,CHD4,CTCF,EWSR1,GMEB1,KDM4A,MEF2A,NONO,NR2F2,RAD21,SATB2,SKIL,SMARCA5,SMC3,SP1,TRIM28,ZFP91,ZHX1	OL	NOT
chr10	117535186	117535705	1	BMI1	OL	NOT
chr10	117537582	117537965	2	CTCF,SMC3	OL	NOT
chr10	117541087	117542913	4	BMI1,CC2D1A,EWSR1,SP1	OL	NOT
chr10	117544501	117545020	1	BMI1	OL	NOT
chr10	117545439	117545868	1	ASH1L	OL	NOT
chr10	117546325	117546754	1	ASH1L	OL	NOT
chr10	117552199	117553221	6	ASH1L,BRD4,CC2D1A,MITF,SMC3,SP1	OL	NOT
chr10	117553321	117554018	1	ASH1L	OL	NOT
chr10	117631601	117632344	11	ASH1L,BRD4,CC2D1A,EHMT2,MEIS2,MITF,RB1,SMC3,SREBF2,TBR1,TRIM28	OL	NOT
chr10	117652897	117653720	3	ARID1B,BCL11A,SP1	OL	NOT
chr10	117684540	117685243	3	CTCF,NFIC,SMC3	OL	NOT
chr10	117734634	117735149	1	SMC3	OL	NOT
chr10	117750494	117751089	1	NFIC	OL	NOT
chr10	117756213	117756908	7	ARID1B,ARNT,ATF7,BCL11A,CLOCK,NONO,ZFP91	OL	NOT
chr10	117804221	117805077	4	BMI1,MITF,SMC3,TRIM28	OL	NOT
chr10	117850687	117851222	1	TBR1	OL	NOT
chr10	118027269	118027884	2	SMARCA5,ZNF24	OL	NOT
chr10	118033977	118034380	2	NFIB,NFIC	OL	NOT
chr10	118045931	118047695	38	ARID1B,ARID3A,ARNT,ASH1L,ASH2L,ATF7,BCL11A,BHLHE41,BMI1,CC2D1A,CHD4,DPF2,EGR1,EWSR1,GABPB1,GMEB1,MAZ,MEF2A,NEUROD1,NONO,NR2F1,NR2F2,Pol2,RAD21,SIN3A,SIN3B,SKIL,SMARCA5,SMC3,SOX8,SP1,SP4,SREBF2,TRIM28,YY1,ZBTB7B,ZEB1,ZHX1	OL	HOT
chr10	118139250	118139785	1	TBR1	OL	NOT
chr10	118208749	118209873	11	BMI1,CHD4,EWSR1,GMEB1,KAT2B,Pol2,SMARCA5,SMC3,SP1,TRIM28,ZNF24	OL	NOT
chr10	118241040	118241863	13	ARNT,BMI1,CHD4,CTCF,EWSR1,MEF2A,NONO,RAD21,SATB2,SMARCA5,SMC3,SP1,ZFP91	OL	NOT
chr10	118259354	118259636	1	CTCF	OL	NOT
chr10	118272015	118272530	1	SMC3	OL	NOT
chr10	118332862	118333457	1	NFIC	OL	NOT
chr10	118342000	118342859	52	ARID1B,ARID3A,ARNT,ASH1L,ASH2L,BCL11A,BHLHE40,BMI1,BRCA1,BRD4,CC2D1A,CHD4,DPF2,EHMT2,EWSR1,GABPB1,GATA4,GMEB1,KDM4A,MEF2A,MEIS2,NCOA2,NEUROD1,NFIB,NFIC,NONO,NR2F1,NR2F2,Pol2,RAD21,RB1,RELB,SIN3A,SIN3B,SKIL,SMARCA5,SMC3,SOX8,SP1,SP4,SREBF2,SRF,TAF1,TRIM28,YY1,ZBTB7B,ZEB1,ZFP91,ZHX1,ZNF24,ZNF318,ZNF407	OL	HOT
chr10	118359963	118360672	1	ARID1B	OL	NOT
chr10	118423713	118424328	6	CTCF,OLIG2,RAD21,RB1,SMARCA5,SMC3	OL	NOT
chr10	118459403	118460146	8	ARNT,BMI1,CTCF,RAD21,SMARCA5,SMC3,TRIM28,ZHX1	OL	NOT
chr10	118500528	118501123	1	NFIC	OL	NOT
chr10	118543996	118544824	3	CTCF,SMC3,ZBTB7B	OL	NOT
chr10	118564675	118564983	2	CTCF,SMC3	OL	NOT
chr10	118568174	118568947	4	CTCF,RAD21,SMARCA5,SMC3	OL	NOT
chr10	118570860	118571603	5	BRD4,CC2D1A,EHMT2,SMC3,TRIM28	OL	NOT
chr10	118584493	118585076	1	BCL11A	OL	NOT
chr10	118594282	118594921	6	BMI1,CTCF,EHMT2,RAD21,REST,SMC3	OL	NOT
chr10	118595264	118596187	3	SOX8,SP1,YBX1	OL	NOT
chr10	118621120	118622057	2	EWSR1,GMEB1	OL	NOT
chr10	118658216	118658811	1	NFIC	OL	NOT
chr10	118668277	118668792	1	SMC3	OL	NOT
chr10	118669350	118669889	2	BMI1,BRD4	OL	NOT
chr10	118672862	118673754	28	ARID1B,ARID3A,ARNT,BMI1,BRCA1,CHD4,CLOCK,CREM,DPF2,GMEB1,MEF2A,MEIS2,NCOA2,NFIC,NONO,NR2F2,OLIG2,Pol2,RAD21,SKIL,SMARCA5,SMC3,SOX8,SP1,SREBF2,TRIM28,ZEB1,ZNF24	OL	NOT
chr10	118698427	118698655	1	NFIC	OL	NOT
chr10	118713182	118713697	2	CTCF,SMC3	OL	NOT
chr10	118720904	118721519	4	CTCF,RAD21,SMARCA5,SMC3	OL	NOT
chr10	118749438	118750033	1	NFIC	OL	NOT
chr10	118754518	118755594	81	ARID1B,ARID3A,ARNT,ASCL1,ASH1L,ASH2L,ATF7,BCL11A,BHLHE40,BHLHE41,BMI1,BRCA1,BRD4,CC2D1A,CHD4,CLOCK,CREB1,CREM,CTCF,DPF2,E2F1,EED,EGR1,EHMT2,EWSR1,FOXK2,GATA4,GMEB1,HNRNPK,KAT2B,KDM4A,KLF5,MAZ,MEF2A,MEIS2,MITF,NCOA2,NCOR1,NEUROD1,NFIB,NFIC,NONO,NR2F1,NR2F2,NR3C1,NRF1,OLIG2,Pol2,RAD21,RB1,RELB,REST,SIN3A,SIN3B,SKIL,SMARCA5,SMC3,SOX8,SP1,SP4,SREBF2,SRF,TAF1,TBR1,TCF12,TDP43,TRIM28,YBX3,YY1,ZBTB7B,ZEB1,ZEB2,ZFP91,ZHX1,ZKSCAN1,ZNF143,ZNF24,ZNF318,ZNF384,ZNF407,ZNF592	OL	HOT
chr10	118800981	118801520	2	CTCF,SMC3	OL	NOT
chr10	118818542	118819057	1	SMC3	OL	NOT
chr10	118836053	118836252	1	NFIC	OL	NOT
chr10	118850388	118850903	2	CTCF,SMC3	OL	NOT
chr10	118953852	118954431	3	OLIG2,Pol2,SMC3	OL	NOT
chr10	118970667	118971070	2	NFIB,NFIC	OL	NOT
chr10	119006794	119007700	7	ARNT,BCL11A,BRCA1,CREM,GMEB1,TBR1,ZHX1	OL	NOT
chr10	119029095	119029811	4	CTCF,MAZ,SMC3,SP4	OL	NOT
chr10	119030179	119031105	2	CTCF,EWSR1	OL	NOT
chr10	119057920	119058515	1	NFIC	OL	NOT
chr10	119079858	119080373	1	SMC3	OL	NOT
chr10	119080530	119081332	65	ARID1B,ARID3A,ARNT,ASCL1,ASH1L,ASH2L,ATF7,BCL11A,BHLHE41,BMI1,BRCA1,BRD4,CC2D1A,CHD4,CLOCK,CREB1,CTCF,DPF2,EGR1,EWSR1,FOXK2,GABPB1,GATA4,GMEB1,KAT2B,KDM4A,MAZ,MEF2A,MITF,NCOR1,NEUROD1,NFIC,NONO,NR2F2,NR3C1,NRF1,Pol2,RAD21,RB1,RELB,SIN3A,SIN3B,SIRT1,SKIL,SMARCA5,SMC3,SP1,SP4,SREBF2,TAF1,TBR1,TCF12,TDP43,TRIM28,YBX1,YY1,ZBTB7B,ZEB1,ZFP91,ZHX1,ZKSCAN1,ZNF143,ZNF24,ZNF384,ZNF407	OL	HOT
chr10	119085159	119085838	1	CTCF	OL	NOT
chr10	119085878	119086117	1	NFIC	OL	NOT
chr10	119087376	119087971	1	NFIC	OL	NOT
chr10	119103721	119104697	9	BRCA1,CHD4,EWSR1,MAZ,NONO,SIN3A,SMC3,SP1,YY1	OL	NOT
chr10	119108848	119109049	1	NFIC	OL	NOT
chr10	119131516	119132131	1	SMARCA5	OL	NOT
chr10	119132803	119133360	2	CC2D1A,SMC3	OL	NOT
chr10	119139514	119139807	2	CTCF,SMC3	OL	NOT
chr10	119161484	119162407	9	ARID1B,ARNT,GMEB1,RELB,SIN3B,SKIL,SMARCA5,SP1,ZNF384	OL	NOT
chr10	119164863	119166000	17	ARID1B,BMI1,CHD4,CTCF,DPF2,EWSR1,FOXK2,GABPB1,NONO,NR2F2,SIN3A,SMARCA5,SP1,SP4,TCF12,ZEB1,ZNF407	OL	NOT
chr10	119178290	119179169	60	ARID3A,ARNT,ASH2L,ATF7,BCL11A,BHLHE40,BMI1,BRCA1,BRD4,CC2D1A,CHD4,CLOCK,CTCF,DEAF1,EHMT2,EWSR1,FOXK2,GABPB1,GATAD2A,GMEB1,HNRNPK,KAT2B,KDM4A,MAZ,MEF2A,MITF,NCOA2,NCOR1,NEUROD1,NFIC,NONO,NR2F2,NRF1,OLIG2,Pol2,RAD21,RB1,RELB,REST,SIN3A,SIN3B,SKIL,SMARCA5,SMC3,SOX8,SP1,SP4,SREBF2,TAF1,TBR1,TCF12,TRIM28,YY1,ZBTB7B,ZEB1,ZFP91,ZHX1,ZNF24,ZNF384,ZNF407	OL	HOT
chr10	119189618	119190357	2	EWSR1,GMEB1	OL	NOT
chr10	119199185	119200008	17	ARNT,BMI1,CHD4,CTCF,EWSR1,GMEB1,NFIC,NONO,Pol2,RAD21,SMARCA5,SMC3,SP1,TRIM28,ZEB1,ZFP91,ZHX1	OL	NOT
chr10	119206154	119207105	3	CTCF,GMEB1,SMC3	OL	NOT
chr10	119207179	119207983	35	ARID3A,ARNT,ATF7,BCL11A,BMI1,BRCA1,CHD4,DPF2,EWSR1,FOXK2,GATA4,GMEB1,KAT2B,MAZ,MEF2A,NEUROD1,NONO,NRF1,Pol2,RAD21,RELB,SIN3A,SIN3B,SKIL,SMARCA5,SMC3,SOX8,SP1,SP4,TDP43,TRIM28,ZEB1,ZNF143,ZNF24,ZNF407	OL	HOT
chr10	119207984	119209983	12	ARNT,CC2D1A,CHD4,CTCF,NONO,RAD21,RB1,RELB,SMARCA5,SMC3,SP4,ZBTB7B	OL	NOT
chr10	119235204	119236025	6	ARID3A,BCL11A,KAT2B,SMC3,TBR1,ZHX1	OL	NOT
chr10	119253582	119254045	1	ATF7	OL	NOT
chr10	119275473	119275896	1	NR2F2	OL	NOT
chr10	119281424	119281939	2	NFIB,SMC3	OL	NOT
chr10	119289152	119289667	1	SMC3	OL	NOT
chr10	119305908	119306655	3	GMEB1,SMC3,TBR1	OL	NOT
chr10	119348925	119349348	1	NR2F2	OL	NOT
chr10	119352698	119353293	1	NFIC	OL	NOT
chr10	119360575	119360998	1	NR2F2	OL	NOT
chr10	119370168	119370894	1	RAD21	OL	NOT
chr10	119409813	119410308	2	NCOA2,NR2F2	OL	NOT
chr10	119411999	119413026	3	NR3C1,SMC3,SP1	OL	NOT
chr10	119416797	119417312	3	CTCF,RAD21,SMC3	OL	NOT
chr10	119445214	119445829	4	CTCF,RAD21,SMARCA5,SMC3	OL	NOT
chr10	119489751	119490069	2	CTCF,SMC3	OL	NOT
chr10	119543533	119543703	1	SMC3	OL	NOT
chr10	119596432	119597579	84	ARID1B,ARID3A,ARNT,ASCL1,ASH1L,ASH2L,ATF7,BCL11A,BHLHE40,BHLHE41,BMI1,BRCA1,BRD4,CC2D1A,CHD4,CLOCK,CREB1,CREM,CTCF,DEAF1,DPF2,E2F1,EED,EGR1,EWSR1,EZH2,FOXK2,GABPB1,GATAD2A,GMEB1,HCFC1,KAT2B,KDM4A,KLF5,MAZ,MEF2A,MITF,NCOA2,NCOR1,NEUROD1,NFIC,NONO,NR2F1,NR2F2,NR3C1,NRF1,OLIG2,PKNOX1,Pol2,RAD21,RB1,RELB,REST,SIN3A,SIN3B,SIX4,SKIL,SMARCA5,SMC3,SOX8,SP1,SP4,SREBF2,SRF,TAF1,TBR1,TCF12,TDP43,TRIM28,YBX3,YY1,ZBTB7B,ZEB1,ZEB2,ZFP91,ZHX1,ZKSCAN1,ZNF143,ZNF207,ZNF24,ZNF318,ZNF384,ZNF407,ZNF592	OL	HOT
chr10	119608217	119608841	6	ARNT,CHD4,CTCF,RAD21,SMC3,ZHX1	OL	NOT
chr10	119618845	119619484	1	MITF	OL	NOT
chr10	119619887	119620710	1	SP1	OL	NOT
chr10	119634065	119634340	1	OLIG2	OL	NOT
chr10	119650998	119651741	12	ATF7,BMI1,BRD4,EWSR1,GMEB1,MAZ,NFIC,NR2F2,SMC3,SP1,SP4,TRIM28	OL	NOT
chr10	119652364	119652879	1	RAD21	OL	NOT
chr10	119657611	119658746	4	BMI1,NR2F2,SMC3,TRIM28	OL	NOT
chr10	119686277	119687554	31	ARNT,ASH2L,ATF7,BCL11A,BMI1,BRD4,CHD4,CLOCK,CTCF,DPF2,EWSR1,GMEB1,HNRNPK,MAZ,NEUROD1,NFIC,NONO,Pol2,RAD21,RB1,RELB,SMARCA5,SMC3,SP1,SREBF2,TBR1,TDP43,TRIM28,YY1,ZHX1,ZNF384	OL	NOT
chr10	119693215	119693730	2	OLIG2,SMC3	OL	NOT
chr10	119713995	119714576	4	ARID1B,CHD4,SOX8,TBR1	OL	NOT
chr10	119725558	119726360	72	ARID3A,ARNT,ASH1L,ASH2L,ATF7,BCL11A,BHLHE40,BMI1,BRCA1,BRD4,CC2D1A,CHD4,CLOCK,CREM,CTCF,DEAF1,DPF2,EED,EGR1,EHMT2,EWSR1,FOXK2,GABPB1,GATA4,GATAD2A,GMEB1,HNRNPK,KAT2B,KDM4A,KLF5,MAZ,MEF2A,MEIS2,MITF,NCOA2,NCOR1,NEUROD1,NFIB,NFIC,NONO,NR2F2,NR3C1,OLIG2,PKNOX1,Pol2,RAD21,RB1,RELB,REST,SIN3A,SIN3B,SKIL,SMARCA5,SMC3,SOX8,SP1,SP4,SREBF2,SRF,TAF1,TCF12,TDP43,TRIM28,YY1,ZBTB7B,ZEB1,ZFP91,ZHX1,ZNF24,ZNF318,ZNF407,ZNF592	OL	HOT
chr10	119750393	119751216	39	ARID1B,ARID3A,ARNT,ASH2L,ATF7,BMI1,BRD4,CC2D1A,CHD4,CTCF,DPF2,EWSR1,FOXK2,GABPB1,GMEB1,HNRNPK,KDM4A,NEUROD1,NFIC,NONO,NR2F2,OLIG2,Pol2,RAD21,SIN3B,SKIL,SMARCA5,SMC3,SOX8,SP1,SREBF2,TBR1,TCF12,TRIM28,ZBTB7B,ZEB1,ZFP91,ZHX1,ZNF24	OL	HOT
chr10	119818204	119819171	20	ARNT,ASH1L,CHD4,CTCF,EGR1,EWSR1,GABPB1,GMEB1,KDM4A,NEUROD1,NONO,NRF1,Pol2,SIN3B,SKIL,SP1,SP4,SREBF2,TRIM28,ZFP91	OL	NOT
chr10	119859344	119859859	2	CTCF,RAD21	OL	NOT
chr10	119867149	119867968	6	ARNT,BCL11A,GMEB1,SATB2,SOX8,TBR1	OL	NOT
chr10	119871873	119872302	1	GABPB1	OL	NOT
chr10	119872679	119873786	34	ARID3A,ARNT,BCL11A,BRCA1,CC2D1A,CHD4,CTCF,EWSR1,GMEB1,MAZ,MEF2A,NEUROD1,NFIC,NONO,NRF1,RB1,RELB,SIN3A,SIN3B,SKIL,SMC3,SOX8,SP1,SP4,TAF1,TBR1,TRIM28,YY1,ZBTB7B,ZEB1,ZFP91,ZHX1,ZNF318,ZNF407	OL	HOT
chr10	119892182	119893009	88	ARID1B,ARID3A,ARNT,ASCL1,ASH1L,ASH2L,ATF7,BCL11A,BHLHE40,BHLHE41,BMI1,BRCA1,BRD4,CC2D1A,CHD4,CLOCK,CREB1,CREM,CTCF,DEAF1,DPF2,E2F1,EED,EGR1,EHMT2,EWSR1,EZH2,FOXK2,GABPB1,GATA4,GATAD2A,GMEB1,HCFC1,HNRNPK,KAT2B,KDM4A,KLF5,MAZ,MEF2A,MEIS2,MITF,NCOA2,NCOR1,NEUROD1,NFIB,NFIC,NONO,NR2F1,NR2F2,NR3C1,NRF1,OLIG2,PKNOX1,Pol2,RAD21,RB1,RELB,REST,SIN3A,SIN3B,SIX4,SKIL,SMARCA5,SMC3,SOX8,SP1,SP4,SREBF2,SRF,TAF1,TBR1,TCF12,TDP43,TRIM28,YBX1,YBX3,YY1,ZBTB7B,ZEB1,ZEB2,ZFP91,ZHX1,ZKSCAN1,ZNF143,ZNF207,ZNF24,ZNF318,ZNF407	OL	HOT
chr10	119896815	119897410	1	NFIC	OL	NOT
chr10	119933033	119933712	1	CTCF	OL	NOT
chr10	120131156	120131625	1	EHMT2	OL	NOT
chr10	120336827	120337342	2	CTCF,RAD21	OL	NOT
chr10	120423243	120423858	5	CTCF,RAD21,SMARCA5,SMC3,ZHX1	OL	NOT
chr10	120735827	120736108	1	CTCF	OL	NOT
chr10	120824860	120825145	1	CTCF	OL	NOT
chr10	120851012	120851917	73	ARID1B,ARID3A,ARNT,ASH1L,ASH2L,ATF7,BCL11A,BHLHE40,BMI1,BRCA1,BRD4,CC2D1A,CHD4,CLOCK,CTCF,DEAF1,DPF2,EHMT2,EWSR1,FOXK2,GABPB1,GMEB1,HNRNPK,KAT2B,KDM4A,MAZ,MEF2A,MEIS2,MITF,NCOA2,NCOR1,NEUROD1,NFIB,NFIC,NONO,NR2F1,NR2F2,NR3C1,OLIG2,Pol2,RAD21,RB1,RELB,REST,SIN3A,SIN3B,SIX4,SKIL,SMARCA5,SMC3,SOX8,SP1,SP4,SREBF2,TAF1,TBR1,TCF12,TDP43,TRIM28,YBX1,YBX3,YY1,ZBTB7B,ZEB1,ZFP91,ZHX1,ZKSCAN1,ZNF143,ZNF207,ZNF24,ZNF318,ZNF384,ZNF407	OL	HOT
chr10	120930167	120930821	1	DEAF1	OL	NOT
chr10	120942604	120943439	20	ARID3A,ARNT,BMI1,CHD4,CTCF,EWSR1,GMEB1,KDM4A,NONO,Pol2,RAD21,RB1,SKIL,SMARCA5,SMC3,SP1,SREBF2,TRIM28,ZFP91,ZHX1	OL	NOT
chr10	120945855	120946760	34	ARID1B,ARID3A,ASH1L,ASH2L,ATF7,BMI1,BRD4,CC2D1A,CHD4,CLOCK,DPF2,EWSR1,GATA4,GMEB1,KAT2B,MITF,NONO,NR2F2,OLIG2,Pol2,RAD21,SMARCA5,SMC3,SOX8,SP1,SREBF2,TCF12,TRIM28,YBX1,ZBTB7B,ZEB1,ZFP91,ZHX1,ZNF24	OL	HOT
chr10	120948656	120950380	13	ARID3A,ARNT,CHD4,CTCF,EWSR1,NONO,RAD21,RB1,SIN3A,SMARCA5,SMC3,SP1,TRIM28	OL	NOT
chr10	120979279	120979941	2	CHD4,SMC3	OL	NOT
chr10	121084144	121084669	2	MITF,SMC3	OL	NOT
chr10	121085316	121085831	1	SMC3	OL	NOT
chr10	121131450	121132372	2	SMC3,SOX8	OL	NOT
chr10	121154670	121155534	47	ARID1B,ARID3A,ARNT,ASH1L,BHLHE41,BMI1,BRCA1,BRD4,CC2D1A,CHD4,CLOCK,CREM,DPF2,EED,EHMT2,EWSR1,GMEB1,KAT2B,KDM4A,MEF2A,MITF,NCOA2,NFIC,NONO,NR2F2,NR3C1,OLIG2,PKNOX1,Pol2,RAD21,RB1,RELB,SKIL,SMARCA5,SMC3,SOX8,SP1,SREBF2,TCF12,TRIM28,ZBTB7B,ZEB1,ZFP91,ZHX1,ZKSCAN1,ZNF24,ZNF318	OL	HOT
chr10	121169396	121169805	2	NFIB,NFIC	OL	NOT
chr10	121185582	121186366	7	BMI1,GMEB1,RAD21,SMARCA5,SOX8,TRIM28,ZNF24	OL	NOT
chr10	121187878	121188493	7	BMI1,CHD4,CTCF,RAD21,SMARCA5,SMC3,ZNF24	OL	NOT
chr10	121190037	121190191	1	NFIC	OL	NOT
chr10	121216556	121217581	15	ARID3A,ARNT,BMI1,CLOCK,EWSR1,NONO,Pol2,RAD21,SKIL,SMARCA5,SMC3,SP1,SREBF2,YY1,ZNF24	OL	NOT
chr10	121243942	121244187	1	NFIC	OL	NOT
chr10	121285263	121285798	1	TBR1	OL	NOT
chr10	121308977	121309959	13	ARID1B,BCL11A,CHD4,CLOCK,CREM,DPF2,GMEB1,KAT2B,KLF5,NCOA2,SMARCA5,SREBF2,TBR1	OL	NOT
chr10	121333056	121333571	1	SMC3	OL	NOT
chr10	121368440	121368959	1	ZNF24	OL	NOT
chr10	121407242	121407757	1	SMC3	OL	NOT
chr10	121448611	121449194	1	BCL11A	OL	NOT
chr10	121450139	121450654	1	SMC3	OL	NOT
chr10	121459790	121460309	1	SRF	OL	NOT
chr10	121485654	121486169	2	OLIG2,SMC3	OL	NOT
chr10	121497521	121497924	2	NFIB,NFIC	OL	NOT
chr10	121501648	121502167	2	OLIG2,ZNF24	OL	NOT
chr10	121519296	121519815	1	ZNF24	OL	NOT
chr10	121523540	121524363	34	ARID1B,ARID3A,ASH2L,BCL11A,BMI1,BRD4,CC2D1A,CHD4,CLOCK,EHMT2,EWSR1,GMEB1,KAT2B,MEF2A,MITF,NCOA2,NFIC,NR2F2,NR3C1,OLIG2,Pol2,RAD21,RB1,RELB,SIN3A,SKIL,SMARCA5,SMC3,SOX8,SP1,TCF12,TRIM28,ZFP91,ZNF24	OL	HOT
chr10	121525188	121525567	1	CHD4	OL	NOT
chr10	121525909	121526524	1	SMARCA5	OL	NOT
chr10	121532294	121533037	8	ARID3A,CHD4,GMEB1,RAD21,RB1,SMC3,TRIM28,ZNF24	OL	NOT
chr10	121536008	121536918	32	ARID3A,ARNT,ATF7,BMI1,BRD4,CC2D1A,CHD4,CREM,DPF2,EHMT2,EWSR1,GMEB1,KAT2B,MEF2A,MITF,NCOA2,NFIC,NONO,NR3C1,OLIG2,Pol2,RAD21,SKIL,SMARCA5,SMC3,SOX8,SP1,TAF1,TRIM28,ZFP91,ZHX1,ZNF24	OL	NOT
chr10	121539703	121540218	1	SMC3	OL	NOT
chr10	121566691	121567294	2	GMEB1,SMC3	OL	NOT
chr10	121580260	121580535	1	OLIG2	OL	NOT
chr10	121594080	121594599	1	ZNF24	OL	NOT
chr10	121595824	121596875	15	BMI1,CTCF,DPF2,NONO,Pol2,RAD21,SKIL,SMARCA5,SMC3,SP1,TCF12,TRIM28,YY1,ZBTB7B,ZNF24	OL	NOT
chr10	121596876	121598875	10	BMI1,BRD4,CTCF,NONO,RAD21,SMC3,SP1,SRF,YY1,ZNF24	OL	NOT
chr10	121598876	121599142	1	CTCF	OL	NOT
chr10	121608315	121609146	7	CHD4,CTCF,EWSR1,RAD21,SMC3,TRIM28,ZFP91	OL	NOT
chr10	121609793	121610796	2	SMC3,TRIM28	OL	NOT
chr10	121617033	121617879	16	ARID3A,BMI1,BRD4,CLOCK,CREM,EWSR1,GMEB1,MEF2A,MITF,OLIG2,Pol2,SMARCA5,SMC3,SOX8,TRIM28,ZNF143	OL	NOT
chr10	121647901	121648544	3	BRD4,MITF,OLIG2	OL	NOT
chr10	121662797	121663476	2	CTCF,SMC3	OL	NOT
chr10	121667896	121669402	9	ARID3A,ARNT,CC2D1A,NFIC,NR2F2,RB1,SMC3,SP4,ZNF318	OL	NOT
chr10	121682013	121682436	1	MITF	OL	NOT
chr10	121709722	121710231	1	ARID1B	OL	NOT
chr10	121734623	121734968	2	CTCF,SMC3	OL	NOT
chr10	121823895	121824410	2	CTCF,RAD21	OL	NOT
chr10	121851677	121852272	1	NFIC	OL	NOT
chr10	121886977	121887379	4	CHD4,CTCF,RAD21,SMC3	OL	NOT
chr10	121900432	121901060	5	CHD4,CTCF,RAD21,SMARCA5,SMC3	OL	NOT
chr10	121910450	121911388	8	ATF7,DPF2,GMEB1,SMARCA5,SOX8,TRIM28,ZFP91,ZNF24	OL	NOT
chr10	121921452	121922176	1	SMC3	OL	NOT
chr10	121926542	121926971	1	GABPB1	OL	NOT
chr10	121927858	121928703	40	ARID3A,ARNT,ASH2L,ATF7,BCL11A,BMI1,CC2D1A,CHD4,CLOCK,CTCF,EHMT2,EWSR1,GABPB1,GMEB1,KAT2B,KDM4A,MEF2A,NEUROD1,NONO,NR2F2,Pol2,SIN3A,SIN3B,SKIL,SMC3,SP1,SP4,SREBF2,TAF1,TCF12,TDP43,TRIM28,YY1,ZEB1,ZEB2,ZFP91,ZNF143,ZNF24,ZNF318,ZNF407	OL	HOT
chr10	121942695	121943298	1	GMEB1	OL	NOT
chr10	121974247	121975498	8	ARID3A,ARNT,CHD4,CTCF,EWSR1,NEUROD1,SMC3,ZFP91	OL	NOT
chr10	122053895	122054574	1	CTCF	OL	NOT
chr10	122063034	122063878	4	GMEB1,NR2F2,SMC3,SP1	OL	NOT
chr10	122112449	122113052	3	CTCF,GMEB1,SMC3	OL	NOT
chr10	122113123	122114017	3	EWSR1,NR2F2,RAD21	OL	NOT
chr10	122141125	122141548	1	NR2F2	OL	NOT
chr10	122142709	122143324	7	CHD4,CTCF,MITF,RAD21,RB1,SMARCA5,SMC3	OL	NOT
chr10	122143460	122143735	1	OLIG2	OL	NOT
chr10	122148983	122149406	1	NR2F2	OL	NOT
chr10	122152315	122153174	62	ARID1B,ARID3A,ARNT,ASH2L,ATF7,BCL11A,BMI1,BRCA1,BRD4,CC2D1A,CHD4,CLOCK,CREB1,CREM,DPF2,EHMT2,EWSR1,FOXK2,GATA4,GMEB1,HNRNPK,KAT2B,KDM4A,MEF2A,MITF,NCOA2,NCOR1,NEUROD1,NFIB,NFIC,NONO,NR2F2,OLIG2,PKNOX1,Pol2,RAD21,RB1,RELB,SIN3A,SIN3B,SIX4,SKIL,SMARCA5,SMC3,SOX8,SP1,SREBF2,SRF,TAF1,TBR1,TCF12,TDP43,TRIM28,YBX1,YY1,ZBTB7B,ZEB1,ZEB2,ZFP91,ZHX1,ZNF24,ZNF318	OL	HOT
chr10	122154526	122155624	26	ARID1B,ARID3A,ARNT,ATF7,BCL11A,BMI1,BRD4,CLOCK,GMEB1,HNRNPK,MEF2A,NCOR1,NFIC,NONO,Pol2,RAD21,RB1,RELB,SIN3B,SMC3,SOX8,SP1,TBR1,TRIM28,ZFP91,ZHX1	OL	NOT
chr10	122162874	122163457	1	BCL11A	OL	NOT
chr10	122163838	122164952	26	ARID1B,ARID3A,BCL11A,BMI1,BRCA1,CLOCK,CTCF,DPF2,EGR1,EWSR1,GMEB1,NONO,Pol2,RAD21,RB1,RELB,SKIL,SMARCA5,SMC3,SOX8,SREBF2,TBR1,TRIM28,YY1,ZFP91,ZNF24	OL	NOT
chr10	122192057	122192572	1	SMC3	OL	NOT
chr10	122206549	122207693	1	CTCF	OL	NOT
chr10	122213811	122214191	4	CHD4,CTCF,RAD21,SMC3	OL	NOT
chr10	122232195	122233282	3	BCL11A,NONO,Pol2	OL	NOT
chr10	122268049	122268455	2	CTCF,SMC3	OL	NOT
chr10	122279481	122280224	7	ARNT,CHD4,CTCF,RAD21,SMARCA5,SMC3,TRIM28	OL	NOT
chr10	122286309	122287568	10	ARID1B,BCL11A,CHD4,CTCF,KAT2B,Pol2,RAD21,SMC3,SP1,TRIM28	OL	NOT
chr10	122298530	122299438	31	ARID1B,ARID3A,ARNT,ASH2L,BCL11A,BMI1,BRD4,CHD4,CLOCK,CTCF,EHMT2,EWSR1,GMEB1,NEUROD1,NFIC,NONO,Pol2,RAD21,RB1,SIN3A,SIN3B,SKIL,SMARCA5,SMC3,SP1,TCF12,TRIM28,ZFP91,ZHX1,ZNF24,ZNF384	OL	NOT
chr10	122303240	122303942	8	ARID3A,BMI1,BRD4,GMEB1,MITF,SMARCA5,SOX8,ZNF24	OL	NOT
chr10	122307546	122308553	10	BCL11A,GMEB1,NFIC,PKNOX1,Pol2,SMARCA5,SP1,TBR1,TRIM28,ZFP91	OL	NOT
chr10	122331258	122332202	8	BRCA1,BRD4,CHD4,GMEB1,RAD21,SMARCA5,SMC3,ZNF24	OL	NOT
chr10	122342460	122343203	7	CTCF,NFIC,RAD21,SMARCA5,SMC3,TRIM28,ZFP91	OL	NOT
chr10	122344561	122345076	1	SMC3	OL	NOT
chr10	122368406	122369236	29	ARID1B,ARID3A,BCL11A,BMI1,BRD4,CHD4,CLOCK,DPF2,EHMT2,EWSR1,GMEB1,MEF2A,MITF,NCOA2,NFIC,OLIG2,Pol2,RAD21,SKIL,SMARCA5,SMC3,SOX8,SREBF2,TAF1,TCF12,TRIM28,YY1,ZHX1,ZNF24	OL	NOT
chr10	122371718	122372522	10	ARID1B,ARID3A,ARNT,BCL11A,BRCA1,GMEB1,NCOA2,NFIC,TBR1,ZFP91	OL	NOT
chr10	122373603	122375316	23	ARID3A,ARNT,ATF7,BMI1,BRCA1,CHD4,CTCF,EHMT2,EWSR1,GABPB1,MEF2A,NONO,NRF1,RAD21,SMARCA5,SMC3,SP1,SREBF2,TRIM28,YBX1,ZFP91,ZKSCAN1,ZNF143	OL	NOT
chr10	122375326	122375705	1	CHD4	OL	NOT
chr10	122390495	122391250	6	ARID1B,BCL11A,GMEB1,NCOA2,NONO,TBR1	OL	NOT
chr10	122391810	122392394	5	BCL11A,KAT2B,MEF2A,SIN3B,TBR1	OL	NOT
chr10	122407666	122408292	2	BCL11A,SMARCA5	OL	NOT
chr10	122419736	122420395	4	BCL11A,NONO,Pol2,TDP43	OL	NOT
chr10	122435102	122435717	3	CTCF,RAD21,SMARCA5	OL	NOT
chr10	122442647	122443242	1	NFIC	OL	NOT
chr10	122457834	122458449	2	CHD4,SMARCA5	OL	NOT
chr10	122460422	122461101	1	CTCF	OL	NOT
chr10	122461205	122461884	2	CTCF,ZNF24	OL	NOT
chr10	122462443	122463034	2	SMC3,TBR1	OL	NOT
chr10	122463098	122463787	1	YY1	OL	NOT
chr10	122468944	122469686	8	ARID1B,ARID3A,CHD4,NCOA2,NONO,Pol2,SMARCA5,SMC3	OL	NOT
chr10	122474247	122475077	2	NCOA2,SMC3	OL	NOT
chr10	122475111	122475566	1	SIN3B	OL	NOT
chr10	122478754	122479546	32	ARID3A,ARNT,ASH2L,ATF7,BMI1,BRCA1,BRD4,CC2D1A,CHD4,CLOCK,DPF2,EWSR1,GMEB1,MITF,NCOA2,NFIB,NFIC,NONO,NR3C1,OLIG2,Pol2,RAD21,RB1,RELB,SIX4,SMARCA5,SMC3,SOX8,TRIM28,ZEB1,ZFP91,ZNF24	OL	NOT
chr10	122485586	122486329	6	GMEB1,MITF,NFIC,TCF12,TRIM28,ZNF24	OL	NOT
chr10	122494909	122495625	1	SMC3	OL	NOT
chr10	122498467	122500210	7	BRD4,DPF2,EWSR1,NFIC,RAD21,RB1,SMC3	OL	NOT
chr10	122504403	122505216	56	ARID1B,ARID3A,ARNT,ASH1L,ASH2L,ATF7,BCL11A,BHLHE41,BMI1,BRCA1,BRD4,CC2D1A,CHD4,CLOCK,CTCF,DPF2,EHMT2,EWSR1,FOXK2,GMEB1,HNRNPK,KAT2B,KDM4A,MEF2A,MITF,NCOA2,NEUROD1,NFIB,NFIC,NONO,NR2F2,OLIG2,Pol2,RAD21,RB1,RELB,REST,SIN3A,SIN3B,SKIL,SMARCA5,SMC3,SOX8,SP1,SREBF2,TCF12,TRIM28,YBX1,YY1,ZBTB7B,ZEB1,ZEB2,ZFP91,ZKSCAN1,ZNF24,ZNF407	OL	HOT
chr10	122551361	122552076	2	CTCF,SMC3	OL	NOT
chr10	122565503	122566246	16	ARNT,BMI1,BRD4,CHD4,CTCF,GMEB1,NONO,NR2F2,RAD21,SIN3A,SMARCA5,SMC3,TRIM28,ZBTB7B,ZFP91,ZHX1	OL	NOT
chr10	122566994	122567509	2	CTCF,SMC3	OL	NOT
chr10	122571702	122572525	10	BMI1,BRD4,CHD4,MITF,Pol2,SMC3,SOX8,SP1,TRIM28,ZNF24	OL	NOT
chr10	122588417	122588718	1	NFIC	OL	NOT
chr10	122591784	122592036	1	NFIC	OL	NOT
chr10	122648712	122649118	4	CTCF,RAD21,SMARCA5,SMC3	OL	NOT
chr10	122661932	122662527	1	NFIC	OL	NOT
chr10	122688454	122689272	2	SMARCA5,SMC3	OL	NOT
chr10	122702180	122702795	2	RAD21,SMARCA5	OL	NOT
chr10	122703648	122704391	12	BMI1,CHD4,CTCF,NONO,OLIG2,RAD21,SMARCA5,SMC3,TRIM28,ZFP91,ZHX1,ZNF24	OL	NOT
chr10	122782743	122783557	1	SMARCA5	OL	NOT
chr10	122786222	122786691	2	EHMT2,REST	OL	NOT
chr10	122879276	122880207	77	ARID1B,ARID3A,ARNT,ASH1L,ASH2L,ATF7,BCL11A,BHLHE40,BHLHE41,BMI1,BRCA1,BRD4,CC2D1A,CHD4,CLOCK,CREB1,CTCF,DPF2,E2F1,EGR1,EHMT2,EWSR1,FOXK2,GABPB1,GATA4,GATAD2A,GMEB1,HNRNPK,KAT2B,KDM4A,MAZ,MEF2A,MEIS2,NCOA2,NCOR1,NEUROD1,NFIC,NONO,NR2F2,NR3C1,NRF1,OLIG2,Pol2,RAD21,RB1,RELB,REST,SIN3A,SIN3B,SIRT1,SIX4,SKIL,SMARCA5,SMC3,SOX8,SP1,SP4,SREBF2,SRF,TAF1,TBR1,TCF12,TDP43,TRIM28,YBX1,YY1,ZBTB7B,ZEB1,ZEB2,ZFP91,ZHX1,ZNF143,ZNF207,ZNF24,ZNF318,ZNF407,ZSCAN29	OL	HOT
chr10	122911973	122912213	2	EHMT2,REST	OL	NOT
chr10	122954015	122954925	91	ARID1B,ARID3A,ARNT,ASCL1,ASH1L,ASH2L,ATF7,BCL11A,BHLHE40,BHLHE41,BMI1,BRCA1,BRD4,CC2D1A,CHD4,CLOCK,CREB1,CREM,CTCF,DEAF1,DPF2,E2F1,EED,EGR1,EHMT2,EWSR1,FOXK2,GABPB1,GATA4,GATAD2A,GATAD2B,GMEB1,HCFC1,HNRNPK,KAT2B,KDM4A,KLF5,MAZ,MEF2A,MEIS2,MITF,NCOA2,NCOR1,NEUROD1,NFIB,NFIC,NONO,NR2F1,NR2F2,NR3C1,NRF1,OLIG2,PKNOX1,Pol2,RAD21,RB1,RELB,REST,SATB2,SIN3A,SIN3B,SIX4,SKIL,SMARCA5,SMC3,SOX8,SP1,SP4,SREBF2,TAF1,TBR1,TCF12,TDP43,TRIM28,YBX1,YBX3,YY1,ZBTB7B,ZEB1,ZEB2,ZFP91,ZHX1,ZKSCAN1,ZNF143,ZNF207,ZNF24,ZNF318,ZNF384,ZNF407,ZNF592,ZSCAN29	OL	HOT
chr10	122980059	122980960	71	ARID1B,ARID3A,ARNT,ASH2L,ATF7,BCL11A,BHLHE40,BHLHE41,BMI1,BRCA1,BRD4,CC2D1A,CHD4,CLOCK,CREB1,CREM,CTCF,DEAF1,DPF2,E2F1,EGR1,EHMT2,EWSR1,EZH2,FOXK2,GABPB1,GATA4,GMEB1,HNRNPK,KAT2B,KLF5,MAZ,MEF2A,NCOR1,NEUROD1,NFIB,NONO,NR2F2,NRF1,PKNOX1,Pol2,RAD21,RB1,RELB,REST,SIN3A,SIN3B,SIRT1,SKIL,SMARCA5,SMC3,SOX8,SP1,SP4,SREBF2,SRF,TAF1,TBR1,TDP43,TRIM28,YBX3,YY1,ZBTB7B,ZFP91,ZHX1,ZKSCAN1,ZNF143,ZNF24,ZNF318,ZNF407,ZNF592	OL	HOT
chr10	122991917	122992532	2	SMARCA5,ZNF24	OL	NOT
chr10	123008558	123009330	82	ARID1B,ARID3A,ARNT,ASH1L,ASH2L,ATF7,BCL11A,BHLHE40,BHLHE41,BMI1,BRCA1,BRD4,CC2D1A,CHD4,CLOCK,CREB1,CREM,CTCF,DEAF1,DPF2,E2F1,EGR1,EHMT2,EWSR1,FOXK2,GABPB1,GATA4,GATAD2A,GATAD2B,GMEB1,HCFC1,KAT2B,KDM4A,KLF5,MAZ,MEF2A,MITF,NCOA2,NCOR1,NEUROD1,NFIB,NFIC,NONO,NR2F2,NR3C1,OLIG2,PKNOX1,Pol2,RAD21,RB1,RELB,REST,SIN3A,SIN3B,SIX4,SKIL,SMARCA5,SMC3,SOX8,SP1,SP4,SREBF2,TAF1,TBR1,TCF12,TDP43,TRIM28,YBX1,YY1,ZBTB7B,ZEB1,ZEB2,ZFP91,ZHX1,ZKSCAN1,ZNF143,ZNF207,ZNF24,ZNF318,ZNF384,ZNF407,ZNF592	OL	HOT
chr10	123043260	123043875	7	BMI1,CHD4,CTCF,RAD21,SMARCA5,SMC3,ZHX1	OL	NOT
chr10	123057631	123058371	1	TBR1	OL	NOT
chr10	123069218	123069833	2	BMI1,SMARCA5	OL	NOT
chr10	123117744	123118567	2	SMC3,SP1	OL	NOT
chr10	123132813	123133556	23	ARNT,ATF7,BCL11A,BHLHE40,BMI1,CHD4,CREM,CTCF,EHMT2,EWSR1,MEF2A,NEUROD1,Pol2,RAD21,SIN3A,SKIL,SMARCA5,SMC3,SP1,TRIM28,ZEB1,ZNF24,ZNF592	OL	NOT
chr10	123134242	123134961	1	BMI1	OL	NOT
chr10	123136843	123137572	1	BMI1	OL	NOT
chr10	123140256	123141049	1	BMI1	OL	NOT
chr10	123146726	123147245	1	BMI1	OL	NOT
chr10	123149706	123150225	1	BMI1	OL	NOT
chr10	123153828	123154998	73	ARID1B,ARID3A,ARNT,ASCL1,ASH1L,ASH2L,ATF7,BCL11A,BHLHE40,BHLHE41,BMI1,BRCA1,BRD4,CHD4,CLOCK,CREB1,CREM,DEAF1,DPF2,E2F1,EGR1,EHMT2,EWSR1,EZH2,FOXK2,GABPB1,GATA4,GATAD2A,GMEB1,HCFC1,HNRNPK,KAT2B,KDM4A,MAZ,MEF2A,MITF,NCOA2,NCOR1,NEUROD1,NFIC,NONO,NR2F2,NRF1,OLIG2,PKNOX1,Pol2,RAD21,RB1,RELB,REST,SIN3A,SIN3B,SIX4,SKIL,SMARCA5,SMC3,SOX8,SP1,SP4,SRF,TAF1,TBR1,TCF12,TRIM28,ZEB1,ZFP91,ZHX1,ZNF143,ZNF24,ZNF318,ZNF384,ZNF407,ZNF592	OL	HOT
chr10	123224941	123225620	1	CTCF	OL	NOT
chr10	123275049	123275568	1	BMI1	OL	NOT
chr10	123300901	123301717	20	ARID3A,ATF7,BMI1,BRD4,CC2D1A,CHD4,GMEB1,MITF,NCOA2,NEUROD1,NONO,OLIG2,Pol2,RAD21,SMARCA5,SMC3,SOX8,TCF12,TRIM28,ZNF24	OL	NOT
chr10	123320692	123321371	2	CTCF,RAD21	OL	NOT
chr10	123366941	123367944	24	ARID3A,BHLHE41,BMI1,BRCA1,BRD4,CREM,DPF2,EWSR1,GMEB1,KAT2B,MEF2A,MITF,NONO,OLIG2,Pol2,RAD21,REST,SMARCA5,SMC3,SOX8,TCF12,TRIM28,ZBTB7B,ZNF24	OL	NOT
chr10	123372446	123372901	1	DEAF1	OL	NOT
chr10	123380622	123381145	3	BMI1,CTCF,RAD21	OL	NOT
chr10	123429721	123430400	2	BMI1,CTCF	OL	NOT
chr10	123439330	123439939	1	SP4	OL	NOT
chr10	123498162	123498841	1	CTCF	OL	NOT
chr10	123503280	123504023	18	ARID1B,ARID3A,ARNT,ASH2L,BCL11A,BMI1,BRCA1,CLOCK,GMEB1,KAT2B,NONO,Pol2,RB1,SATB2,SIN3B,SMC3,TBR1,TRIM28	OL	NOT
chr10	123559139	123559770	49	ARID1B,ARID3A,ARNT,ASH1L,ASH2L,ATF7,BCL11A,BMI1,BRCA1,BRD4,CC2D1A,CHD4,CREM,CTCF,DEAF1,DPF2,EWSR1,GMEB1,HNRNPK,KAT2B,MEF2A,MITF,NCOA2,NEUROD1,NFIC,NONO,NR2F2,OLIG2,Pol2,RAD21,RB1,REST,SIN3A,SKIL,SMARCA5,SMC3,SOX8,SP1,SREBF2,TCF12,TDP43,TRIM28,YBX1,ZEB1,ZFP91,ZHX1,ZNF24,ZNF407,ZNF592	OL	HOT
chr10	123570194	123570858	1	CREB1	OL	NOT
chr10	123573066	123573745	1	CTCF	OL	NOT
chr10	123577763	123578358	1	NFIC	OL	NOT
chr10	123581948	123582691	14	ARNT,BCL11A,BMI1,CHD4,CTCF,NFIC,RAD21,SIN3A,SKIL,SMARCA5,SMC3,SOX8,TRIM28,ZHX1	OL	NOT
chr10	123583525	123584382	30	ARID1B,ARID3A,ARNT,ASH1L,BCL11A,BMI1,BRCA1,CC2D1A,CHD4,CLOCK,CREM,CTCF,EWSR1,GMEB1,KDM4A,MEF2A,NONO,NR2F2,Pol2,RAD21,RELB,SIN3A,SIN3B,SMARCA5,SMC3,SOX8,SP1,TBR1,YY1,ZFP91	OL	NOT
chr10	123585702	123586285	1	BCL11A	OL	NOT
chr10	123614892	123615407	3	EHMT2,REST,SMC3	OL	NOT
chr10	123637168	123637922	2	ARID1B,CLOCK	OL	NOT
chr10	123659310	123659825	3	EHMT2,REST,SMC3	OL	NOT
chr10	123665731	123666314	1	BCL11A	OL	NOT
chr10	123668375	123669264	6	ARNT,BCL11A,CLOCK,SMC3,SP1,YY1	OL	NOT
chr10	123674890	123675405	2	NEUROD1,SMC3	OL	NOT
chr10	123746252	123746631	1	CHD4	OL	NOT
chr10	123778565	123779464	14	ARID1B,ARID3A,BCL11A,BRD4,CLOCK,GMEB1,MEF2A,NCOA2,RELB,SIN3B,SMC3,TBR1,TRIM28,ZFP91	OL	NOT
chr10	123788879	123789070	1	NFIC	OL	NOT
chr10	123858842	123859661	7	ARID1B,ARID3A,ARNT,BCL11A,RAD21,SMC3,TBR1	OL	NOT
chr10	123861990	123862513	1	ARID3A	OL	NOT
chr10	123886183	123886702	1	ZNF24	OL	NOT
chr10	123913459	123914078	1	ARNT	OL	NOT
chr10	123940363	123940878	1	SMC3	OL	NOT
chr10	123945630	123945774	1	ZNF143	OL	NOT
chr10	123962893	123963597	2	BCL11A,RB1	OL	NOT
chr10	123967551	123968170	8	ARNT,BMI1,CHD4,CTCF,RAD21,SMARCA5,SMC3,SREBF2	OL	NOT
chr10	123994408	123995166	16	ARNT,BCL11A,BMI1,BRD4,CHD4,CLOCK,CTCF,GMEB1,NONO,RAD21,RB1,SMARCA5,SMC3,TBR1,TRIM28,ZHX1	OL	NOT
chr10	123995877	123996187	2	CTCF,SMC3	OL	NOT
chr10	124009091	124009674	1	BCL11A	OL	NOT
chr10	124026761	124027395	6	BCL11A,CC2D1A,CHD4,RB1,SMC3,TBR1	OL	NOT
chr10	124032874	124033297	1	NR2F2	OL	NOT
chr10	124039190	124039843	2	GMEB1,SMC3	OL	NOT
chr10	124048122	124048925	3	ARNT,NCOA2,NR2F2	OL	NOT
chr10	124063542	124064145	1	GMEB1	OL	NOT
chr10	124088044	124088940	12	ARID1B,BCL11A,CLOCK,KDM4A,NEUROD1,Pol2,RAD21,SIN3B,SMC3,SP1,TBR1,ZEB1	OL	NOT
chr10	124091493	124092621	2	NR2F2,SMC3	OL	NOT
chr10	124092622	124094554	6	EHMT2,KAT2B,NONO,NR2F2,RAD21,SMC3	OL	NOT
chr10	124119768	124120283	1	SMC3	OL	NOT
chr10	124138270	124139054	3	MITF,SMC3,TRIM28	OL	NOT
chr10	124152985	124153551	2	ARID1B,SMC3	OL	NOT
chr10	124182169	124182548	1	EED	OL	NOT
chr10	124197356	124198001	3	GMEB1,RB1,SMC3	OL	NOT
chr10	124206390	124207213	8	BCL11A,CHD4,NONO,SMC3,SP1,TBR1,TRIM28,ZNF143	OL	NOT
chr10	124224480	124225246	3	BCL11A,SMC3,TRIM28	OL	NOT
chr10	124262081	124262760	2	CTCF,SMC3	OL	NOT
chr10	124285592	124286415	10	BCL11A,CC2D1A,CLOCK,CREM,GMEB1,SMC3,SP1,TBR1,ZFP91,ZHX1	OL	NOT
chr10	124316380	124316915	1	TBR1	OL	NOT
chr10	124354642	124355491	1	RB1	OL	NOT
chr10	124388928	124389674	25	ARID3A,ATF7,CHD4,CTCF,DEAF1,EWSR1,HNRNPK,KDM4A,MAZ,MEF2A,NEUROD1,NONO,NR2F2,NRF1,Pol2,RAD21,RELB,SIN3A,SMARCA5,SMC3,SOX8,SP1,SP4,ZEB2,ZFP91	OL	NOT
chr10	124403288	124404031	7	CHD4,CTCF,DPF2,GMEB1,RAD21,SMC3,TRIM28	OL	NOT
chr10	124414107	124414841	1	TBR1	OL	NOT
chr10	124417972	124419491	60	ARID1B,ARID3A,ARNT,ASH1L,ASH2L,ATF7,BCL11A,BMI1,BRCA1,BRD4,CC2D1A,CHD4,CLOCK,CREB1,CREM,CTCF,DPF2,E2F1,EHMT2,EWSR1,GABPB1,GATA4,GMEB1,HNRNPK,KAT2B,KLF5,MAZ,MEF2A,MEIS2,NEUROD1,NFIB,NFIC,NONO,NR2F2,NR3C1,OLIG2,PKNOX1,Pol2,RAD21,RB1,REST,SIN3A,SIN3B,SKIL,SMARCA5,SMC3,SOX8,SP1,SP4,SREBF2,TAF1,TBR1,TCF12,TRIM28,YBX1,ZBTB7B,ZEB1,ZFP91,ZHX1,ZNF24	OL	HOT
chr10	124430804	124431695	2	BCL11A,TBR1	OL	NOT
chr10	124461549	124462436	18	ARNT,ATF7,CHD4,CTCF,EWSR1,GMEB1,KAT2B,MEF2A,NRF1,RELB,SIRT1,SMARCA5,SMC3,SP1,SP4,ZEB1,ZFP91,ZNF143	OL	NOT
chr10	124521226	124522178	20	ARID3A,ARNT,BMI1,BRD4,CC2D1A,CHD4,CLOCK,CTCF,DPF2,EWSR1,GMEB1,MITF,NFIC,NR3C1,RAD21,SIN3A,SKIL,SMC3,TCF12,TRIM28	OL	NOT
chr10	124523159	124524142	6	EWSR1,Pol2,RAD21,SP1,TBR1,TRIM28	OL	NOT
chr10	124524813	124525536	2	ARID3A,SMC3	OL	NOT
chr10	124529434	124530801	28	ARID1B,ARID3A,ARNT,BCL11A,BMI1,CC2D1A,CHD4,CTCF,DPF2,EWSR1,GMEB1,KDM4A,MAZ,NEUROD1,NONO,NR2F2,Pol2,RAD21,SKIL,SMARCA5,SMC3,SOX8,SP1,SREBF2,TRIM28,YY1,ZEB1,ZHX1	OL	NOT
chr10	124534153	124534874	3	CTCF,RAD21,SMC3	OL	NOT
chr10	124539989	124541323	7	CTCF,NONO,RAD21,SMARCA5,SMC3,SP1,TRIM28	OL	NOT
chr10	124544618	124545601	2	BCL11A,CLOCK	OL	NOT
chr10	124557685	124558508	8	ARID3A,BMI1,CHD4,GMEB1,MITF,SMC3,SP1,TCF12	OL	NOT
chr10	124560089	124560933	30	ARID1B,ARID3A,ARNT,BCL11A,BRD4,CHD4,CLOCK,CREM,DPF2,GMEB1,HNRNPK,KAT2B,KDM4A,KLF5,MEF2A,NCOA2,NONO,NR2F2,Pol2,SKIL,SMARCA5,SMC3,SOX8,SP1,TBR1,TCF12,TRIM28,YBX1,ZHX1,ZNF407	OL	NOT
chr10	124562718	124563133	1	KLF5	OL	NOT
chr10	124565831	124566091	2	CTCF,SMC3	OL	NOT
chr10	124567313	124567992	2	CTCF,SMC3	OL	NOT
chr10	124588515	124589242	3	CTCF,NR3C1,SMC3	OL	NOT
chr10	124589567	124590517	4	RAD21,SMARCA5,SMC3,TRIM28	OL	NOT
chr10	124604740	124605600	19	ARID1B,ARID3A,ARNT,BHLHE41,BRCA1,CHD4,CTCF,EWSR1,GMEB1,NONO,OLIG2,Pol2,RAD21,SIN3B,SMC3,SOX8,TRIM28,YY1,ZNF24	OL	NOT
chr10	124611574	124613085	1	CTCF	OL	NOT
chr10	124621430	124622516	31	ARID1B,ARID3A,ARNT,BCL11A,BRCA1,BRD4,CHD4,CLOCK,CTCF,DPF2,EWSR1,GMEB1,KAT2B,KDM4A,MITF,NCOA2,NFIC,NONO,Pol2,RAD21,SIN3A,SIN3B,SKIL,SMARCA5,SMC3,SP1,SREBF2,TRIM28,ZBTB7B,ZFP91,ZNF318	OL	NOT
chr10	124626788	124627374	3	BCL11A,CLOCK,SIN3B	OL	NOT
chr10	124629377	124630033	8	ARID1B,CC2D1A,CLOCK,GMEB1,OLIG2,SIN3B,SMC3,ZHX1	OL	NOT
chr10	124631951	124632466	3	CTCF,RAD21,SMC3	OL	NOT
chr10	124640883	124641618	1	EWSR1	OL	NOT
chr10	124643224	124643743	1	ZNF24	OL	NOT
chr10	124644179	124644903	3	CC2D1A,NFIB,SMC3	OL	NOT
chr10	124646188	124647126	4	GMEB1,NFIC,SMARCA5,SP1	OL	NOT
chr10	124647639	124648318	2	CTCF,SMC3	OL	NOT
chr10	124648628	124649794	17	ARID3A,BRD4,CHD4,CLOCK,CTCF,GMEB1,NR2F2,OLIG2,Pol2,RAD21,SMARCA5,SMC3,SP1,SREBF2,TCF12,TRIM28,ZNF24	OL	NOT
chr10	124654204	124654719	1	RAD21	OL	NOT
chr10	124657627	124658179	2	SKIL,SMC3	OL	NOT
chr10	124667605	124668310	2	NONO,Pol2	OL	NOT
chr10	124670653	124672218	25	ARNT,ATF7,BCL11A,BMI1,BRD4,CHD4,CTCF,EWSR1,FOXK2,GMEB1,KAT2B,NCOA2,NFIC,NONO,Pol2,RAD21,SMARCA5,SMC3,SOX8,SP1,TCF12,YBX1,ZEB2,ZFP91,ZNF24	OL	NOT
chr10	124672219	124672855	8	BMI1,NFIC,NONO,OLIG2,SIN3A,SMC3,TCF12,ZNF24	OL	NOT
chr10	124678002	124678521	1	ZNF24	OL	NOT
chr10	124685186	124686214	15	ARID1B,ARID3A,BCL11A,BRD4,CLOCK,GMEB1,MEF2A,NONO,NR2F2,Pol2,RB1,SMC3,SOX8,TRIM28,YY1	OL	NOT
chr10	124686840	124687698	56	ARID1B,ARID3A,ARNT,ASH2L,ATF7,BCL11A,BMI1,BRCA1,BRD4,CC2D1A,CHD4,CLOCK,CREM,DPF2,EWSR1,FOXK2,GMEB1,KAT2B,KLF5,MAZ,MEF2A,MITF,NCOA2,NCOR1,NEUROD1,NFIC,NONO,NR2F2,NR3C1,OLIG2,Pol2,RAD21,RB1,RELB,SIN3A,SIN3B,SIX4,SKIL,SMARCA5,SMC3,SOX8,SP1,SRF,TCF12,TDP43,TRIM28,YBX1,YY1,ZEB1,ZFP91,ZHX1,ZKSCAN1,ZNF207,ZNF24,ZNF318,ZNF384	OL	HOT
chr10	124693806	124694523	3	BMI1,BRD4,SMC3	OL	NOT
chr10	124701170	124702360	17	ARID3A,BMI1,BRD4,CC2D1A,DPF2,GMEB1,MITF,NFIC,NR2F2,Pol2,RELB,REST,SKIL,SMC3,SP1,TRIM28,YY1	OL	NOT
chr10	124703489	124704412	22	ARID3A,ARNT,BMI1,BRD4,CHD4,EWSR1,GMEB1,MITF,NONO,NR2F2,OLIG2,Pol2,RAD21,SIN3A,SMARCA5,SMC3,SOX8,SP1,TCF12,TRIM28,ZBTB7B,ZNF24	OL	NOT
chr10	124704906	124706327	6	CTCF,NONO,RAD21,SMARCA5,SMC3,ZBTB7B	OL	NOT
chr10	124708559	124709585	3	CHD4,Pol2,SP1	OL	NOT
chr10	124709673	124710285	3	BCL11A,Pol2,SMC3	OL	NOT
chr10	124718204	124719084	15	ARID1B,ARNT,BCL11A,BRD4,CC2D1A,CLOCK,CTCF,KAT2B,NCOA2,NFIC,RELB,SIN3B,SOX8,TBR1,YY1	OL	NOT
chr10	124719266	124720095	57	ARID1B,ARID3A,ARNT,ASH1L,ASH2L,BCL11A,BHLHE41,BMI1,BRCA1,BRD4,CC2D1A,CHD4,CLOCK,CREM,CTCF,DPF2,EWSR1,FOXK2,GABPB1,GMEB1,KAT2B,MAZ,MEF2A,MITF,NCOA2,NEUROD1,NFIB,NFIC,NONO,NR2F2,NR3C1,Pol2,RAD21,RELB,REST,SIN3A,SIN3B,SKIL,SMARCA5,SMC3,SOX8,SP1,SREBF2,TAF1,TCF12,TDP43,TRIM28,YY1,ZEB1,ZEB2,ZFP91,ZKSCAN1,ZNF207,ZNF24,ZNF318,ZNF407,ZNF592	OL	HOT
chr10	124721413	124722404	26	ARID1B,ARID3A,ARNT,BCL11A,BHLHE41,BRD4,CC2D1A,CHD4,CLOCK,CREM,EWSR1,GMEB1,HNRNPK,NCOA2,NONO,NR2F2,Pol2,RELB,SIN3A,SIN3B,SKIL,SMC3,SP1,TBR1,TDP43,TRIM28	OL	NOT
chr10	124723417	124724322	5	CHD4,GMEB1,NR2F2,RAD21,TDP43	OL	NOT
chr10	124724425	124725388	56	ARID1B,ARID3A,ARNT,ASH2L,ATF7,BHLHE41,BMI1,BRCA1,BRD4,CC2D1A,CHD4,CREM,CTCF,DPF2,EHMT2,EWSR1,FOXK2,GATA4,GMEB1,HNRNPK,KAT2B,KDM4A,MEF2A,MITF,NCOA2,NEUROD1,NFIC,NONO,NR2F2,NR3C1,OLIG2,Pol2,RAD21,RB1,RELB,SIN3A,SIN3B,SIX4,SKIL,SMARCA5,SMC3,SOX8,SP1,TAF1,TCF12,TDP43,TRIM28,YBX1,YY1,ZBTB7B,ZEB1,ZFP91,ZHX1,ZNF143,ZNF24,ZNF318	OL	HOT
chr10	124728201	124729264	45	ARID1B,ARID3A,ARNT,ATF7,BCL11A,BHLHE40,BMI1,BRD4,CC2D1A,CLOCK,CREM,DPF2,EED,EGR1,EWSR1,FOXK2,GABPB1,GMEB1,HNRNPK,KAT2B,KDM4A,MEF2A,MEIS2,NCOA2,NONO,NR2F2,NR3C1,PKNOX1,Pol2,RAD21,SIN3B,SIX4,SMARCA5,SMC3,SOX8,SREBF2,TBR1,TCF12,TRIM28,YBX1,YY1,ZFP91,ZNF24,ZNF318,ZNF407	OL	HOT
chr10	124733088	124733678	2	RAD21,SMC3	OL	NOT
chr10	124736251	124737185	30	ARID3A,BCL11A,BHLHE41,BMI1,BRD4,CLOCK,CTCF,EWSR1,GMEB1,KDM4A,MEF2A,MITF,NCOA2,NR2F2,OLIG2,Pol2,RAD21,SIN3A,SKIL,SMARCA5,SMC3,SP1,SP4,TAF1,TCF12,TRIM28,YBX1,ZEB1,ZNF24,ZNF592	OL	NOT
chr10	124740564	124741087	2	ARID3A,OLIG2	OL	NOT
chr10	124741153	124742109	36	ARID1B,ARID3A,ARNT,BCL11A,BRCA1,BRD4,CC2D1A,CHD4,CLOCK,CTCF,DPF2,EWSR1,GMEB1,KDM4A,MEF2A,MEIS2,MITF,NCOA2,NEUROD1,NFIC,NONO,RAD21,RELB,SKIL,SMARCA5,SMC3,SP1,TBR1,TCF12,TRIM28,YBX1,ZEB1,ZFP91,ZHX1,ZNF24,ZNF318	OL	HOT
chr10	124742525	124743277	3	ARNT,CTCF,ZEB1	OL	NOT
chr10	124744017	124744840	4	CTCF,NONO,SMC3,SP1	OL	NOT
chr10	124745462	124746141	2	CTCF,RAD21	OL	NOT
chr10	124791559	124792688	49	ARID3A,ARNT,ASH2L,ATF7,BCL11A,BMI1,BRCA1,BRD4,CC2D1A,CHD4,CLOCK,CTCF,DPF2,EHMT2,EWSR1,FOXK2,GATA4,GMEB1,HNRNPK,KAT2B,KDM4A,MEF2A,NEUROD1,NFIB,NFIC,NONO,NR2F2,Pol2,RAD21,RELB,SIN3A,SKIL,SMARCA5,SMC3,SOX8,SP1,SP4,SRF,TBR1,TRIM28,YBX1,YY1,ZBTB7B,ZFP91,ZHX1,ZNF143,ZNF24,ZNF318,ZNF407	OL	HOT
chr10	124801494	124802029	85	ARID1B,ARID3A,ARNT,ASH1L,ASH2L,ATF7,BCL11A,BHLHE40,BHLHE41,BMI1,BRCA1,BRD4,CC2D1A,CHD4,CLOCK,CREB1,CREM,CTCF,DEAF1,DPF2,E2F1,EGR1,EHMT2,EWSR1,FOXK2,GABPB1,GATA4,GATAD2A,GMEB1,HCFC1,HNRNPK,KAT2B,KDM4A,KLF5,MAZ,MEF2A,MEIS2,MITF,NCOA2,NCOR1,NEUROD1,NFIB,NFIC,NONO,NR2F1,NR2F2,NR3C1,PKNOX1,Pol2,RAD21,RB1,RELB,REST,SIN3A,SIN3B,SIX4,SKIL,SMARCA5,SMC3,SOX8,SP1,SP4,SREBF2,SRF,TAF1,TBR1,TCF12,TDP43,TRIM28,YBX1,YBX3,YY1,ZBTB7B,ZEB1,ZEB2,ZFP91,ZHX1,ZKSCAN1,ZNF143,ZNF207,ZNF24,ZNF318,ZNF384,ZNF407,ZSCAN29	OL	HOT
chr10	124827366	124828045	1	CTCF	OL	NOT
chr10	124882370	124882905	1	TBR1	OL	NOT
chr10	124916441	124918377	55	ARID1B,ARID3A,ARNT,ASH1L,ASH2L,ATF7,BCL11A,BMI1,BRCA1,BRD4,CC2D1A,CHD4,CREB1,CTCF,DPF2,EWSR1,FOXK2,GABPB1,GATA4,GMEB1,KAT2B,KDM4A,MAZ,MEF2A,MEIS2,MITF,NEUROD1,NFIB,NFIC,NONO,PKNOX1,Pol2,RAD21,RB1,RELB,SIN3A,SIN3B,SKIL,SMARCA5,SMC3,SP1,SP4,SREBF2,TAF1,TBR1,TCF12,TDP43,TRIM28,YBX1,YY1,ZBTB7B,ZEB1,ZFP91,ZNF318,ZNF407	OL	HOT
chr10	124968679	124969599	6	ARID1B,ARNT,BCL11A,Pol2,SIN3B,TBR1	OL	NOT
chr10	124992303	124993046	17	ASH2L,BCL11A,CHD4,CTCF,GMEB1,NFIC,NONO,NR2F2,Pol2,RAD21,SMARCA5,SMC3,SP1,TRIM28,ZBTB7B,ZFP91,ZNF24	OL	NOT
chr10	124993793	124994582	9	ARNT,BCL11A,BHLHE40,CLOCK,KAT2B,NONO,RB1,SMARCA5,SMC3	OL	NOT
chr10	124994927	124995641	3	MITF,RAD21,SMC3	OL	NOT
chr10	124999371	125000194	7	ARID3A,ARNT,GMEB1,RB1,SIN3A,SMC3,SP1	OL	NOT
chr10	125000420	125002024	8	BHLHE41,CHD4,CTCF,GMEB1,Pol2,RAD21,SMC3,SP1	OL	NOT
chr10	125011744	125012551	7	ARID1B,ATF7,NONO,NR2F2,SMC3,SRF,ZNF318	OL	NOT
chr10	125015231	125016185	16	ARID1B,BCL11A,BHLHE40,CC2D1A,CLOCK,EWSR1,GMEB1,RAD21,RELB,SIN3B,SMARCA5,SMC3,TBR1,TCF12,ZEB1,ZFP91	OL	NOT
chr10	125016425	125017243	10	ARID3A,ARNT,BRD4,MITF,NFIB,RELB,REST,SMC3,ZHX1,ZNF24	OL	NOT
chr10	125018716	125019490	10	ARID3A,BCL11A,CLOCK,KAT2B,NONO,RELB,SKIL,SMC3,TRIM28,ZNF318	OL	NOT
chr10	125023619	125024450	2	GMEB1,RB1	OL	NOT
chr10	125027870	125028419	1	CLOCK	OL	NOT
chr10	125038502	125039320	5	CTCF,NONO,Pol2,RAD21,SMC3	OL	NOT
chr10	125047612	125048791	43	ARNT,BHLHE40,BMI1,BRCA1,BRD4,CC2D1A,CHD4,CTCF,DPF2,FOXK2,GMEB1,KAT2B,KDM4A,MEIS2,MITF,NCOA2,NCOR1,NEUROD1,NFIC,NONO,NR2F1,NR2F2,Pol2,RAD21,RB1,SATB2,SIN3A,SKIL,SMARCA5,SMC3,SOX8,SP1,SP4,TRIM28,YY1,ZBTB7B,ZEB1,ZFP91,ZHX1,ZNF143,ZNF207,ZNF24,ZNF318	OL	HOT
chr10	125057084	125057953	31	ARID1B,ARID3A,ATF7,BCL11A,BMI1,CHD4,CLOCK,DPF2,EWSR1,FOXK2,GMEB1,KDM4A,MITF,NCOA2,NCOR1,NFIC,NONO,OLIG2,Pol2,RAD21,RB1,RELB,SIN3B,SMARCA5,SMC3,SOX8,SP1,ZEB1,ZFP91,ZHX1,ZNF24	OL	NOT
chr10	125059972	125060507	2	MEF2A,ZHX1	OL	NOT
chr10	125060827	125061645	44	ARID1B,ASH1L,ASH2L,ATF7,BCL11A,BRD4,CC2D1A,CHD4,CREM,CTCF,DPF2,EWSR1,FOXK2,GABPB1,GMEB1,HNRNPK,MITF,NFIC,NONO,NR2F2,Pol2,RAD21,RB1,RELB,REST,SIN3B,SIX4,SKIL,SMARCA5,SMC3,SOX8,SP1,SREBF2,TBR1,TDP43,TRIM28,ZBTB7B,ZEB1,ZFP91,ZHX1,ZNF143,ZNF24,ZNF318,ZNF407	OL	HOT
chr10	125062338	125063350	8	BMI1,CHD4,CTCF,OLIG2,Pol2,RAD21,SMC3,ZNF24	OL	NOT
chr10	125093099	125093899	3	FOXK2,NR2F2,SMC3	OL	NOT
chr10	125117964	125118383	1	ZNF318	OL	NOT
chr10	125123353	125124432	7	BRD4,CTCF,GMEB1,NR2F2,RAD21,SMC3,TRIM28	OL	NOT
chr10	125144861	125145489	6	CTCF,GMEB1,RAD21,SMARCA5,SMC3,ZNF24	OL	NOT
chr10	125152748	125153772	19	ARID3A,ATF7,CC2D1A,EHMT2,GMEB1,OLIG2,Pol2,RAD21,RB1,SKIL,SMARCA5,SMC3,SOX8,SP1,SREBF2,TCF12,TRIM28,ZBTB7B,ZNF24	OL	NOT
chr10	125158435	125159258	19	ARID1B,ARID3A,ARNT,BMI1,CC2D1A,DPF2,EWSR1,GMEB1,KAT2B,NONO,Pol2,RAD21,SMC3,SOX8,SP1,SREBF2,TRIM28,YY1,ZFP91	OL	NOT
chr10	125160674	125162078	13	ARID3A,ARNT,BCL11A,BMI1,CHD4,CTCF,GMEB1,NR2F2,RAD21,RB1,SMC3,ZEB2,ZFP91	OL	NOT
chr10	125199314	125199611	1	NFIC	OL	NOT
chr10	125342990	125343669	1	CTCF	OL	NOT
chr10	125375091	125375606	1	RAD21	OL	NOT
chr10	125531367	125531846	1	FOXK2	OL	NOT
chr10	125719308	125720190	91	ARID1B,ARID3A,ARNT,ASCL1,ASH1L,ASH2L,ATF7,BCL11A,BHLHE40,BHLHE41,BMI1,BRCA1,BRD4,CC2D1A,CHD4,CLOCK,CREB1,CREM,CTCF,DEAF1,DPF2,E2F1,EGR1,EHMT2,EWSR1,EZH2,FOXK2,GABPB1,GATA4,GATAD2A,GATAD2B,GMEB1,HCFC1,HNRNPK,KAT2B,KDM4A,KLF5,MAZ,MEF2A,MEIS2,MITF,NCOA2,NCOR1,NEUROD1,NFIB,NFIC,NONO,NR2F1,NR2F2,NR3C1,NRF1,OLIG2,PKNOX1,Pol2,RAD21,RB1,RELB,REST,SIN3A,SIN3B,SIX4,SKIL,SMARCA5,SMC3,SOX8,SP1,SP4,SREBF2,SRF,TAF1,TBR1,TCF12,TDP43,TRIM28,YBX1,YBX3,YY1,ZBTB7B,ZEB1,ZEB2,ZFP91,ZHX1,ZKSCAN1,ZNF143,ZNF207,ZNF24,ZNF318,ZNF384,ZNF407,ZNF592,ZSCAN29	OL	HOT
chr10	125768282	125768685	2	NFIB,NFIC	OL	NOT
chr10	125794930	125796450	43	ARID1B,ARID3A,ASCL1,ATF7,BCL11A,BHLHE41,BMI1,BRCA1,BRD4,CC2D1A,CHD4,CLOCK,CTCF,EHMT2,EWSR1,GMEB1,HNRNPK,MEF2A,MITF,NFIC,NONO,NR2F2,NR3C1,OLIG2,Pol2,RAD21,RB1,SIN3A,SIN3B,SKIL,SMARCA5,SMC3,SOX8,SP1,SREBF2,TDP43,TRIM28,ZBTB7B,ZEB1,ZEB2,ZFP91,ZHX1,ZNF24	OL	HOT
chr10	125822818	125823905	72	ARID1B,ARID3A,ARNT,ASH2L,ATF7,BCL11A,BHLHE40,BHLHE41,BMI1,BRCA1,BRD4,CC2D1A,CHD4,CLOCK,CTCF,DEAF1,DPF2,EGR1,EWSR1,FOXK2,GABPB1,GATA4,GATAD2A,GMEB1,KAT2B,KDM4A,KLF5,MAZ,MEF2A,MEIS2,MITF,NCOA2,NCOR1,NEUROD1,NFIC,NONO,NR2F1,NR2F2,NR3C1,NRF1,Pol2,RAD21,RB1,RELB,REST,SIN3A,SIN3B,SIX4,SKIL,SMARCA5,SMC3,SOX8,SP1,SP4,SRF,TAF1,TBR1,TCF12,TCF7L2,TDP43,TRIM28,YBX1,YY1,ZBTB7B,ZEB1,ZFP91,ZHX1,ZKSCAN1,ZNF24,ZNF318,ZNF384,ZNF407	OL	HOT
chr10	125843511	125844068	3	SIN3B,SMC3,TBR1	OL	NOT
chr10	125844768	125845511	2	ARID3A,TRIM28	OL	NOT
chr10	125868312	125868827	2	CTCF,RAD21	OL	NOT
chr10	125895260	125897028	56	ARID1B,ARID3A,ARNT,ASH1L,ASH2L,BCL11A,BMI1,BRCA1,BRD4,CC2D1A,CHD4,CREB1,CTCF,DEAF1,DPF2,E2F1,EGR1,EWSR1,GABPB1,GMEB1,HNRNPK,KDM4A,MEF2A,MEIS2,NCOR1,NEUROD1,NFIB,NFIC,NONO,NR2F2,Pol2,RAD21,RB1,RELB,REST,SIN3A,SIN3B,SKIL,SMARCA5,SMC3,SOX8,SP1,SP4,SREBF2,TAF1,TDP43,TRIM28,YBX1,YY1,ZBTB7B,ZEB1,ZFP91,ZKSCAN1,ZNF24,ZNF384,ZNF407	OL	HOT
chr10	125934160	125934796	8	ARNT,CHD4,CTCF,RAD21,SMARCA5,SMC3,ZBTB7B,ZFP91	OL	NOT
chr10	125981975	125982836	6	ARNT,CTCF,EWSR1,RAD21,SMARCA5,SMC3	OL	NOT
chr10	126041685	126042445	10	BHLHE40,BHLHE41,CREM,EWSR1,GMEB1,MEF2A,NR2F2,RB1,SMC3,SP1	OL	NOT
chr10	126049728	126050387	3	BCL11A,NONO,SMC3	OL	NOT
chr10	126062236	126063121	13	BMI1,CHD4,CLOCK,GMEB1,KAT2B,MITF,NEUROD1,NFIC,RAD21,SMC3,SOX8,SP1,TRIM28	OL	NOT
chr10	126144567	126145082	1	SMC3	OL	NOT
chr10	126161109	126161788	1	CTCF	OL	NOT
chr10	126169917	126170681	1	RB1	OL	NOT
chr10	126208938	126209347	2	NFIB,NFIC	OL	NOT
chr10	126240281	126241477	6	EWSR1,GMEB1,Pol2,SMARCA5,SMC3,SP1	OL	NOT
chr10	126242680	126243561	14	ARID1B,BMI1,GMEB1,NFIC,OLIG2,Pol2,RAD21,SMARCA5,SMC3,SOX8,SP1,TCF12,TRIM28,ZHX1	OL	NOT
chr10	126302773	126303288	2	CTCF,RAD21	OL	NOT
chr10	126350151	126350734	1	BCL11A	OL	NOT
chr10	126373311	126373826	1	SMC3	OL	NOT
chr10	126386842	126387461	9	ARNT,CHD4,CTCF,RAD21,RB1,SMARCA5,SMC3,ZHX1,ZNF24	OL	NOT
chr10	126430614	126430839	1	NFIC	OL	NOT
chr10	126432424	126433167	4	BCL11A,KAT2B,Pol2,TRIM28	OL	NOT
chr10	126465621	126466300	2	CTCF,RAD21	OL	NOT
chr10	126476099	126476682	5	BCL11A,CREM,KAT2B,NR2F2,SMC3	OL	NOT
chr10	126503954	126504569	4	CTCF,RAD21,SMARCA5,SMC3	OL	NOT
chr10	126525313	126526010	3	BRCA1,OLIG2,TCF12	OL	NOT
chr10	126561299	126562172	44	ARID1B,ARID3A,ARNT,ASH1L,ATF7,BCL11A,BMI1,BRD4,CC2D1A,CHD4,CLOCK,DPF2,EHMT2,EWSR1,GMEB1,HNRNPK,KAT2B,MEF2A,MITF,NCOA2,NCOR1,NEUROD1,NFIC,NONO,NR2F2,NR3C1,Pol2,RAD21,RB1,SKIL,SMARCA5,SMC3,SOX8,SP1,TCF12,TDP43,TRIM28,YBX1,YY1,ZBTB7B,ZEB1,ZFP91,ZHX1,ZNF24	OL	HOT
chr10	126565280	126566076	1	NFIC	OL	NOT
chr10	126597891	126598506	4	CTCF,RAD21,SMARCA5,SMC3	OL	NOT
chr10	126609345	126610212	7	BHLHE41,CHD4,Pol2,RAD21,SMC3,SP1,TRIM28	OL	NOT
chr10	126628672	126629644	11	BMI1,CHD4,GMEB1,NFIC,NR2F2,Pol2,RAD21,SMARCA5,SMC3,TRIM28,ZNF24	OL	NOT
chr10	126634727	126635475	1	SMC3	OL	NOT
chr10	126649866	126650261	1	HNRNPK	OL	NOT
chr10	126658959	126659478	1	ZNF24	OL	NOT
chr10	126663153	126664035	55	ARID1B,ARID3A,ARNT,ASH1L,ASH2L,ATF7,BCL11A,BMI1,BRCA1,BRD4,CC2D1A,CHD4,CLOCK,DPF2,E2F1,EED,EHMT2,EWSR1,FOXK2,GMEB1,KAT2B,KDM4A,MAZ,MITF,NCOA2,NCOR1,NEUROD1,NFIC,NONO,NR2F2,NR3C1,OLIG2,Pol2,RAD21,RB1,RELB,SIN3A,SIN3B,SKIL,SMARCA5,SMC3,SOX8,SP1,SP4,SREBF2,TCF12,TRIM28,YBX1,YY1,ZBTB7B,ZEB2,ZFP91,ZHX1,ZNF24,ZNF384	OL	HOT
chr10	126670714	126671537	27	ARID3A,ASH2L,BMI1,BRCA1,BRD4,CHD4,DPF2,EHMT2,EWSR1,GMEB1,KAT2B,MITF,NCOA2,NFIC,OLIG2,Pol2,RAD21,SMARCA5,SMC3,SOX8,SP1,TCF12,TRIM28,ZEB1,ZFP91,ZNF24,ZNF318	OL	NOT
chr10	126673295	126674033	6	CHD4,EHMT2,OLIG2,Pol2,RB1,SMC3	OL	NOT
chr10	126674540	126675275	1	EWSR1	OL	NOT
chr10	126687206	126687721	1	SMC3	OL	NOT
chr10	126748944	126749522	7	CHD4,CTCF,Pol2,RAD21,SMC3,TDP43,ZNF24	OL	NOT
chr10	126779061	126779656	1	NFIC	OL	NOT
chr10	126838890	126839802	23	ARID3A,ASH2L,BMI1,BRCA1,BRD4,CC2D1A,CHD4,CTCF,DPF2,GMEB1,KAT2B,NCOA2,NONO,Pol2,RAD21,RB1,SIN3B,SMARCA5,SMC3,SP1,TDP43,TRIM28,ZNF24	OL	NOT
chr10	126905061	126905773	3	CTCF,Pol2,YY1	OL	NOT
chr10	126917857	126918961	2	RAD21,SMC3	OL	NOT
chr10	126939500	126940323	20	ARID3A,BMI1,BRD4,CHD4,DPF2,EHMT2,EWSR1,GMEB1,KAT2B,NFIC,NONO,Pol2,RAD21,SKIL,SMARCA5,SMC3,SP1,TRIM28,ZEB2,ZNF24	OL	NOT
chr10	126950214	126951039	49	ARID1B,ARID3A,ARNT,ASH1L,ASH2L,BHLHE41,BMI1,BRD4,CC2D1A,CHD4,CLOCK,DPF2,EED,EHMT2,EWSR1,GATA4,GMEB1,KAT2B,KDM4A,MEF2A,MITF,NCOA2,NEUROD1,NONO,NR3C1,OLIG2,Pol2,RAD21,RB1,RELB,SIN3A,SIN3B,SKIL,SMARCA5,SMC3,SOX8,SP1,SREBF2,TAF1,TCF12,TDP43,TRIM28,YBX1,ZBTB7B,ZEB1,ZEB2,ZFP91,ZHX1,ZNF24	OL	HOT
chr10	126955835	126956800	4	GMEB1,SMARCA5,SMC3,ZEB1	OL	NOT
chr10	126969138	126969817	2	CTCF,SMC3	OL	NOT
chr10	126972922	126973747	1	SMARCA5	OL	NOT
chr10	126975114	126975793	3	CTCF,RAD21,SMC3	OL	NOT
chr10	127012624	127013396	2	CC2D1A,RB1	OL	NOT
chr10	127086952	127087631	1	CTCF	OL	NOT
chr10	127117086	127117607	3	EHMT2,RAD21,REST	OL	NOT
chr10	127142619	127143476	14	ARID1B,ATF7,BCL11A,BMI1,BRCA1,CLOCK,GMEB1,NCOA2,NONO,Pol2,SP1,TBR1,ZFP91,ZHX1	OL	NOT
chr10	127168206	127168721	2	OLIG2,SMC3	OL	NOT
chr10	127196676	127197302	2	CTCF,SMC3	OL	NOT
chr10	127243408	127244087	2	CTCF,SMC3	OL	NOT
chr10	127368879	127369398	1	ZNF24	OL	NOT
chr10	127392222	127392737	1	SMC3	OL	NOT
chr10	127483815	127483969	1	NFIC	OL	NOT
chr10	127527769	127528415	7	ARID3A,BCL11A,BRCA1,CHD4,GMEB1,SMC3,TBR1	OL	NOT
chr10	127550741	127551353	4	ARID1B,BCL11A,GMEB1,TBR1	OL	NOT
chr10	127563962	127564303	2	CTCF,SMC3	OL	NOT
chr10	127576522	127577920	10	BCL11A,CREM,CTCF,MEF2A,NR2F2,SATB2,SMC3,SP1,TBR1,ZNF318	OL	NOT
chr10	127619417	127620320	52	ARID1B,ARID3A,ARNT,ASH1L,ASH2L,ATF7,BCL11A,BMI1,BRCA1,BRD4,CC2D1A,CHD4,CLOCK,CREM,DPF2,E2F1,EHMT2,EWSR1,GATA4,GMEB1,HNRNPK,KAT2B,KDM4A,KLF5,MEF2A,MITF,NCOA2,NFIC,NONO,NR2F2,NR3C1,OLIG2,Pol2,RAD21,RB1,RELB,SIN3A,SIX4,SMARCA5,SMC3,SOX8,SP1,TCF12,TDP43,TRIM28,YBX1,ZBTB7B,ZEB1,ZEB2,ZFP91,ZNF143,ZNF24	OL	HOT
chr10	127715656	127716271	3	CTCF,RAD21,SMARCA5	OL	NOT
chr10	127756313	127756632	1	NFIC	OL	NOT
chr10	127813217	127813732	2	CTCF,RAD21	OL	NOT
chr10	127853802	127854545	21	ARNT,BMI1,CC2D1A,CHD4,CTCF,EHMT2,NR2F2,Pol2,RAD21,RB1,REST,SKIL,SMARCA5,SMC3,SOX8,SREBF2,TRIM28,ZBTB7B,ZEB2,ZFP91,ZHX1	OL	NOT
chr10	127872738	127873417	1	CTCF	OL	NOT
chr10	127906705	127907899	4	CTCF,RAD21,SIN3A,SMC3	OL	NOT
chr10	127918718	127920458	6	BCL11A,CTCF,EWSR1,Pol2,SP1,ZNF24	OL	NOT
chr10	127922839	127923354	1	SMC3	OL	NOT
chr10	127932208	127933033	8	BCL11A,CHD4,GMEB1,NONO,RAD21,SMC3,SP1,TBR1	OL	NOT
chr10	127935450	127935919	1	SREBF2	OL	NOT
chr10	127972885	127973500	4	BMI1,SMARCA5,SOX8,ZNF24	OL	NOT
chr10	127973786	127974401	4	CTCF,RAD21,SMARCA5,SMC3	OL	NOT
chr10	127976171	127976790	2	ARNT,SMC3	OL	NOT
chr10	127977319	127978238	33	ARID1B,ARID3A,ARNT,BCL11A,BMI1,BRD4,CC2D1A,CHD4,DPF2,EWSR1,GMEB1,HNRNPK,KAT2B,MEF2A,NR2F2,Pol2,RAD21,RB1,RELB,REST,SIN3A,SKIL,SMARCA5,SMC3,SOX8,TCF12,TDP43,TRIM28,YBX1,ZBTB7B,ZEB1,ZFP91,ZNF24	OL	NOT
chr10	127979588	127979937	1	NFIC	OL	NOT
chr10	127997797	127998316	2	CHD4,ZNF24	OL	NOT
chr10	127999066	128000131	20	ARID3A,ARNT,ASH1L,BMI1,CHD4,EWSR1,GMEB1,OLIG2,Pol2,RB1,RELB,SIN3B,SMC3,SP1,TAF1,TRIM28,YY1,ZHX1,ZKSCAN1,ZNF24	OL	NOT
chr10	128001486	128002165	1	CTCF	OL	NOT
chr10	128011206	128011820	43	ARID1B,ARID3A,ARNT,ASH1L,ATF7,BCL11A,BMI1,BRD4,CHD4,CLOCK,CTCF,DPF2,EGR1,GMEB1,HNRNPK,KAT2B,KDM4A,MAZ,MEF2A,NCOA2,NEUROD1,NFIC,NONO,NR2F2,NRF1,Pol2,RAD21,RB1,SIN3A,SIN3B,SKIL,SMARCA5,SMC3,SOX8,SP1,SREBF2,TDP43,TRIM28,YBX1,ZBTB7B,ZFP91,ZNF24,ZNF384	OL	HOT
chr10	128018109	128019206	11	ARNT,BCL11A,GMEB1,MEF2A,NONO,Pol2,RB1,SMC3,SP1,TBR1,ZEB1	OL	NOT
chr10	128035438	128035953	3	CTCF,RAD21,SMC3	OL	NOT
chr10	128043446	128044319	5	BCL11A,CLOCK,KAT2B,SMARCA5,TBR1	OL	NOT
chr10	128048060	128048643	2	BCL11A,CHD4	OL	NOT
chr10	128064374	128065340	39	ARID1B,ARID3A,ARNT,ATF7,BCL11A,BHLHE41,BMI1,BRCA1,BRD4,CC2D1A,CHD4,CLOCK,CREM,DPF2,FOXK2,GATA4,HNRNPK,KAT2B,KLF5,MITF,NCOA2,NCOR1,NEUROD1,NFIB,NONO,NR2F2,Pol2,RB1,SKIL,SMC3,SP1,TBR1,TDP43,TRIM28,ZFP91,ZHX1,ZNF143,ZNF207,ZNF318	OL	HOT
chr10	128069159	128069902	5	CTCF,RAD21,SMARCA5,SMC3,TRIM28	OL	NOT
chr10	128078412	128078927	3	CTCF,RAD21,SMC3	OL	NOT
chr10	128149814	128150668	13	ATF7,BMI1,CHD4,CTCF,EWSR1,GMEB1,RAD21,SKIL,SMARCA5,SMC3,SREBF2,TCF12,TRIM28	OL	NOT
chr10	128210096	128210579	3	CTCF,MAZ,SMC3	OL	NOT
chr10	128211725	128212567	27	ARID3A,ARNT,BMI1,CC2D1A,CHD4,CTCF,DPF2,EHMT2,EWSR1,GMEB1,MAZ,MEF2A,NONO,NR2F2,Pol2,RAD21,SIN3A,SMARCA5,SMC3,SOX8,SP1,SP4,SREBF2,TRIM28,ZBTB7B,ZFP91,ZHX1	OL	NOT
chr10	128222418	128223001	2	ARID1B,BCL11A	OL	NOT
chr10	128263830	128264633	6	BMI1,CHD4,CTCF,RAD21,SMARCA5,SMC3	OL	NOT
chr10	128267895	128268414	4	BMI1,CTCF,RAD21,SMC3	OL	NOT
chr10	128287795	128288521	2	BMI1,OLIG2	OL	NOT
chr10	128463901	128464864	8	ASCL1,DEAF1,EGR1,HNRNPK,NEUROD1,NFIB,NR2F1,RB1	OL	NOT
chr10	128473735	128474558	11	ARID1B,ARNT,BCL11A,BMI1,CHD4,CLOCK,NONO,RAD21,SMC3,SP1,TBR1	OL	NOT
chr10	128526577	128527256	2	CTCF,SMC3	OL	NOT
chr10	128530387	128530641	1	CTCF	OL	NOT
chr10	128541202	128541730	5	BMI1,CTCF,RAD21,SMC3,ZNF592	OL	NOT
chr10	128631668	128632296	4	CTCF,RAD21,SMC3,ZHX1	OL	NOT
chr10	128641980	128642443	1	ATF7	OL	NOT
chr10	128729627	128730715	23	ARID1B,ARNT,BCL11A,BMI1,CC2D1A,CHD4,CLOCK,GMEB1,MEF2A,NCOA2,NFIC,NONO,Pol2,RAD21,RELB,SIN3B,SMC3,SOX8,SP1,TBR1,TRIM28,YY1,ZNF318	OL	NOT
chr10	128733878	128734766	13	ARID1B,ARNT,BCL11A,BMI1,CHD4,CLOCK,CREM,KAT2B,NCOA2,Pol2,SMC3,YY1,ZNF318	OL	NOT
chr10	128854757	128855580	9	BMI1,CHD4,CREM,GMEB1,NFIC,SMARCA5,SMC3,SP1,ZNF24	OL	NOT
chr10	128858549	128859156	2	BCL11A,SMC3	OL	NOT
chr10	128859642	128860321	1	CTCF	OL	NOT
chr10	128866971	128867643	5	ARNT,CHD4,MEF2A,NONO,SMC3	OL	NOT
chr10	128879019	128879422	2	NFIB,NFIC	OL	NOT
chr10	128879486	128880069	1	BCL11A	OL	NOT
chr10	128896984	128897745	1	TBR1	OL	NOT
chr10	128912372	128913115	8	ARID1B,ARNT,BCL11A,KAT2B,NONO,Pol2,SMC3,TRIM28	OL	NOT
chr10	128942856	128943767	12	ARID1B,ARNT,EHMT2,NONO,Pol2,RAD21,RB1,SIN3B,SMC3,SP1,TRIM28,ZFP91	OL	NOT
chr10	129022964	129023479	1	SMC3	OL	NOT
chr10	129031352	129032175	11	BMI1,CHD4,CTCF,MEF2A,RAD21,SIN3A,SMARCA5,SMC3,SP1,TRIM28,ZNF592	OL	NOT
chr10	129078296	129078811	1	SMC3	OL	NOT
chr10	129140838	129141353	1	SMC3	OL	NOT
chr10	129332297	129332976	1	CTCF	OL	NOT
chr10	129445239	129445982	2	ARNT,TRIM28	OL	NOT
chr10	129466455	129467739	9	BHLHE41,BMI1,CC2D1A,CHD4,CTCF,EWSR1,NRF1,SP4,TRIM28	OL	NOT
chr10	129502080	129502675	1	NFIC	OL	NOT
chr10	129645408	129645823	1	KLF5	OL	NOT
chr10	129694514	129695029	1	SMC3	OL	NOT
chr10	129889073	129889588	2	CTCF,SMC3	OL	NOT
chr10	129957993	129958711	1	BMI1	OL	NOT
chr10	129962759	129963278	1	BMI1	OL	NOT
chr10	129967763	129968282	1	BMI1	OL	NOT
chr10	129970632	129971151	1	BMI1	OL	NOT
chr10	129971595	129972110	2	CTCF,SMC3	OL	NOT
chr10	130109357	130110158	9	CHD4,CTCF,DPF2,KDM4A,MAZ,RAD21,SKIL,SOX8,SREBF2	OL	NOT
chr10	130110159	130111828	78	ARID1B,ARID3A,ARNT,ASCL1,ASH1L,ASH2L,ATF7,BCL11A,BHLHE40,BHLHE41,BMI1,BRCA1,BRD4,CC2D1A,CHD4,CLOCK,CREB1,CREM,CTCF,DEAF1,DPF2,E2F1,EGR1,EHMT2,EWSR1,FOXK2,GABPB1,GATA4,GMEB1,HCFC1,HNRNPK,KAT2B,KDM4A,KLF5,MAZ,MEF2A,MITF,NCOR1,NEUROD1,NFIC,NONO,NR2F1,NR2F2,NRF1,OLIG2,PKNOX1,Pol2,RAD21,RB1,RELB,REST,SIN3A,SIN3B,SIX4,SKIL,SMARCA5,SMC3,SOX8,SP1,SP4,SRF,TAF1,TBR1,TCF12,TDP43,TRIM28,YBX1,YY1,ZBTB7B,ZEB1,ZFP91,ZHX1,ZNF143,ZNF24,ZNF318,ZNF384,ZNF407,ZNF592	OL	HOT
chr10	130127568	130128418	17	ARNT,BMI1,CHD4,CTCF,EWSR1,GMEB1,KDM4A,NFIC,NONO,RAD21,SIN3B,SMARCA5,SMC3,SP1,TRIM28,ZFP91,ZHX1	OL	NOT
chr10	130136081	130136691	63	ARID3A,ARNT,ASH2L,ATF7,BCL11A,BHLHE40,BMI1,BRCA1,BRD4,CC2D1A,CHD4,CREB1,CTCF,DEAF1,DPF2,EGR1,EHMT2,EWSR1,FOXK2,GABPB1,GATA4,GMEB1,KAT2B,KDM4A,MAZ,MEF2A,NCOA2,NCOR1,NEUROD1,NFIB,NONO,NR2F2,NR3C1,NRF1,Pol2,RAD21,RB1,RELB,REST,SIN3A,SIN3B,SKIL,SMARCA5,SMC3,SOX8,SP1,SP4,TAF1,TCF12,TDP43,TRIM28,YBX1,YY1,ZBTB7B,ZEB1,ZFP91,ZHX1,ZKSCAN1,ZNF143,ZNF24,ZNF318,ZNF407,ZNF592	OL	HOT
chr10	130177199	130177714	1	SMC3	OL	NOT
chr10	130179446	130180302	16	ARNT,BCL11A,BMI1,CHD4,CTCF,GMEB1,NFIC,Pol2,RAD21,SKIL,SMARCA5,SMC3,TCF12,TRIM28,YY1,ZHX1	OL	NOT
chr10	130190009	130190864	14	CHD4,CTCF,EWSR1,HNRNPK,KDM4A,NEUROD1,NONO,RAD21,SIN3A,SMARCA5,SMC3,SP1,ZFP91,ZKSCAN1	OL	NOT
chr10	130203043	130203558	1	SMC3	OL	NOT
chr10	130341267	130341782	3	CTCF,RAD21,SMC3	OL	NOT
chr10	130378690	130379474	1	BCL11A	OL	NOT
chr10	130439456	130440242	3	ARID1B,BCL11A,CC2D1A	OL	NOT
chr10	130686744	130687010	1	CTCF	OL	NOT
chr10	130717526	130718061	1	TBR1	OL	NOT
chr10	130718329	130719055	5	ARID1B,ARID3A,BCL11A,CHD4,TBR1	OL	NOT
chr10	130910044	130910627	1	BCL11A	OL	NOT
chr10	130924088	130924750	2	EHMT2,REST	OL	NOT
chr10	130952150	130952553	1	PKNOX1	OL	NOT
chr10	131065641	131066430	2	BCL11A,SMC3	OL	NOT
chr10	131080154	131081094	5	ARID1B,BCL11A,CLOCK,TBR1,ZNF207	OL	NOT
chr10	131102672	131103187	1	SMC3	OL	NOT
chr10	131109486	131110329	23	ARID1B,ARID3A,ARNT,BCL11A,BRD4,CC2D1A,CLOCK,DPF2,EGR1,EWSR1,GMEB1,KDM4A,NONO,RAD21,RB1,RELB,SMC3,SOX8,SP1,TBR1,TRIM28,ZFP91,ZHX1	OL	NOT
chr10	131126272	131126787	1	SMC3	OL	NOT
chr10	131132112	131132627	1	RAD21	OL	NOT
chr10	131167327	131167842	1	SMC3	OL	NOT
chr10	131175709	131176323	2	BCL11A,TBR1	OL	NOT
chr10	131241870	131242549	2	CTCF,SMC3	OL	NOT
chr10	131256039	131256622	1	BCL11A	OL	NOT
chr10	131269845	131270569	4	BCL11A,SMC3,TBR1,ZBTB7B	OL	NOT
chr10	131271050	131271645	3	BCL11A,CLOCK,TBR1	OL	NOT
chr10	131310684	131311199	1	RAD21	OL	NOT
chr10	131312012	131312850	3	BCL11A,CTCF,SMC3	OL	NOT
chr10	131363327	131363910	2	BCL11A,ZFP91	OL	NOT
chr10	131438011	131438710	3	BMI1,OLIG2,SMC3	OL	NOT
chr10	131453270	131453847	2	BMI1,SMC3	OL	NOT
chr10	131453953	131454718	4	CTCF,RAD21,SMARCA5,SMC3	OL	NOT
chr10	131556985	131557520	1	TBR1	OL	NOT
chr10	131635394	131636217	9	ARID1B,ARNT,BCL11A,GMEB1,Pol2,RB1,SMC3,SP1,ZBTB7B	OL	NOT
chr10	131651601	131652116	1	SMC3	OL	NOT
chr10	131663086	131663669	1	BCL11A	OL	NOT
chr10	131739087	131739689	11	ARID1B,BCL11A,BRD4,MEF2A,NCOA2,NEUROD1,NR3C1,Pol2,RELB,SMC3,TBR1	OL	NOT
chr10	131743101	131743713	2	ARID1B,BCL11A	OL	NOT
chr10	131786937	131787453	3	CTCF,RAD21,SMC3	OL	NOT
chr10	131818825	131819228	2	NFIB,NFIC	OL	NOT
chr10	131825404	131825987	1	BCL11A	OL	NOT
chr10	131848178	131849364	7	ARNT,BCL11A,NONO,RB1,SMC3,SP1,TBR1	OL	NOT
chr10	131857758	131858872	7	ARID1B,ARNT,BCL11A,CLOCK,NONO,SMC3,TBR1	OL	NOT
chr10	131874732	131875475	7	CHD4,CLOCK,CTCF,RAD21,SMARCA5,SMC3,TRIM28	OL	NOT
chr10	131885190	131885925	17	ARNT,BMI1,CHD4,CTCF,DPF2,EWSR1,KAT2B,NEUROD1,NONO,Pol2,RAD21,RB1,SIN3A,SIN3B,SMARCA5,SMC3,ZBTB7B	OL	NOT
chr10	131892396	131893275	1	CTCF	OL	NOT
chr10	131900288	131901174	23	ARID3A,ATF7,BHLHE40,BHLHE41,CHD4,CREB1,CREM,EWSR1,GMEB1,MAZ,NEUROD1,RELB,SIN3A,SIRT1,SKIL,SMC3,SP1,SP4,TCF12,TRIM28,YY1,ZHX1,ZNF143	OL	NOT
chr10	131905551	131906133	2	RAD21,SMC3	OL	NOT
chr10	131913511	131914240	7	ARID1B,ARID3A,BCL11A,CLOCK,NCOA2,Pol2,TBR1	OL	NOT
chr10	131921230	131922025	7	BCL11A,NCOA2,SMC3,SREBF2,TBR1,YY1,ZEB1	OL	NOT
chr10	131928408	131929724	3	BCL11A,SP1,TBR1	OL	NOT
chr10	131938665	131939326	4	BCL11A,CLOCK,GMEB1,TBR1	OL	NOT
chr10	131943413	131943792	3	CHD4,CTCF,SMC3	OL	NOT
chr10	131961884	131963319	30	ARID3A,BCL11A,BMI1,BRD4,CC2D1A,CHD4,CTCF,DPF2,EHMT2,EWSR1,KDM4A,MAZ,MEF2A,NEUROD1,NFIC,NONO,Pol2,RAD21,RELB,REST,SMC3,SP1,TCF12,TRIM28,YBX1,YY1,ZFP91,ZHX1,ZNF24,ZNF318	OL	NOT
chr10	131965619	131966134	1	SMC3	OL	NOT
chr10	131972510	131974228	13	ARID3A,BCL11A,BRD4,CHD4,CLOCK,CTCF,GMEB1,KAT2B,RAD21,SIN3A,SIN3B,SMC3,SP1	OL	NOT
chr10	131974484	131975485	3	BCL11A,FOXK2,TBR1	OL	NOT
chr10	131979697	131980479	2	BCL11A,SMC3	OL	NOT
chr10	131981614	131982303	11	BHLHE40,BHLHE41,EWSR1,MITF,NEUROD1,NR2F2,NRF1,Pol2,SIN3A,SP1,YY1	OL	NOT
chr10	131996503	131996958	2	CC2D1A,SMC3	OL	NOT
chr10	131997483	131998281	6	EWSR1,GMEB1,NR2F2,RAD21,SMC3,TRIM28	OL	NOT
chr10	132013565	132014480	3	ATF7,BCL11A,TBR1	OL	NOT
chr10	132022873	132023972	31	ARID1B,ARID3A,ARNT,BMI1,CC2D1A,CHD4,CLOCK,CTCF,EWSR1,GMEB1,MEF2A,NEUROD1,NFIC,NONO,NR3C1,Pol2,RAD21,RB1,RELB,SIN3A,SIN3B,SKIL,SMARCA5,SMC3,SOX8,SP1,TRIM28,ZBTB7B,ZFP91,ZHX1,ZNF24	OL	NOT
chr10	132036000	132037830	12	ARID3A,ARNT,BCL11A,BHLHE40,BMI1,CC2D1A,CTCF,GATAD2A,NONO,SMC3,TAF1,ZBTB7B	OL	NOT
chr10	132044673	132045519	3	CTCF,SMC3,SP1	OL	NOT
chr10	132059733	132060825	11	BMI1,BRD4,DPF2,GMEB1,MITF,NONO,OLIG2,SMC3,SP1,TCF12,TRIM28	OL	NOT
chr10	132063195	132064974	18	ARNT,ASH2L,BCL11A,BMI1,CC2D1A,CLOCK,EWSR1,GMEB1,KAT2B,NFIC,NONO,Pol2,SIN3B,SMC3,SP1,SREBF2,TRIM28,ZNF24	OL	NOT
chr10	132065527	132066410	47	ARID1B,ARID3A,ARNT,ASH1L,BCL11A,BMI1,BRCA1,CC2D1A,CLOCK,CREM,CTCF,DPF2,EWSR1,GMEB1,KAT2B,KDM4A,MEF2A,NCOA2,NCOR1,NFIC,OLIG2,PKNOX1,Pol2,RAD21,RB1,RELB,SIN3A,SIN3B,SKIL,SMARCA5,SMC3,SOX8,SP1,SP4,SREBF2,TBR1,TCF12,TRIM28,YBX1,YY1,ZEB1,ZFP91,ZHX1,ZKSCAN1,ZNF24,ZNF407,ZSCAN29	OL	HOT
chr10	132078589	132079204	5	CHD4,RAD21,SMARCA5,SMC3,ZNF24	OL	NOT
chr10	132101403	132101918	3	CTCF,RAD21,SMC3	OL	NOT
chr10	132107474	132107989	1	SMC3	OL	NOT
chr10	132109922	132110685	1	Pol2	OL	NOT
chr10	132115733	132116248	1	SMC3	OL	NOT
chr10	132132459	132133593	4	GABPB1,NFIB,SMC3,SP1	OL	NOT
chr10	132142397	132142834	3	CTCF,RAD21,SMC3	OL	NOT
chr10	132143124	132143673	2	CLOCK,SMC3	OL	NOT
chr10	132163329	132164008	1	CTCF	OL	NOT
chr10	132175740	132176964	27	ARID3A,ASH2L,BHLHE41,CHD4,CTCF,DPF2,EHMT2,EWSR1,GABPB1,GMEB1,MAZ,NONO,OLIG2,Pol2,RAD21,SMARCA5,SMC3,SOX8,SP1,SP4,TCF12,TDP43,TRIM28,YY1,ZFP91,ZNF24,ZNF318	OL	NOT
chr10	132182963	132183558	1	NFIC	OL	NOT
chr10	132185510	132185979	1	EHMT2	OL	NOT
chr10	132188164	132188890	1	ZHX1	OL	NOT
chr10	132208032	132208595	1	Pol2	OL	NOT
chr10	132210138	132210541	2	NFIB,NFIC	OL	NOT
chr10	132222906	132223641	16	ARNT,BMI1,CHD4,CLOCK,CTCF,EWSR1,MAZ,NONO,Pol2,RAD21,SIN3A,SIN3B,SMC3,SOX8,SP1,TRIM28	OL	NOT
chr10	132232467	132233387	12	CHD4,CLOCK,CTCF,GMEB1,NONO,NR3C1,Pol2,SKIL,SMC3,SOX8,SP1,ZNF407	OL	NOT
chr10	132239948	132240371	1	NR2F2	OL	NOT
chr10	132248871	132249354	1	MAZ	OL	NOT
chr10	132252239	132252918	1	CTCF	OL	NOT
chr10	132265455	132266058	1	GMEB1	OL	NOT
chr10	132269177	132269692	1	SMC3	OL	NOT
chr10	132271971	132273064	33	ARID3A,BCL11A,BRCA1,CC2D1A,CLOCK,CTCF,FOXK2,GATAD2A,GMEB1,HNRNPK,KAT2B,MAZ,MEF2A,NCOA2,NCOR1,NEUROD1,NFIB,NFIC,NONO,NR2F1,Pol2,RB1,SIN3B,SKIL,SMC3,SREBF2,TBR1,TDP43,TRIM28,ZEB1,ZFP91,ZNF207,ZNF407	OL	NOT
chr10	132274397	132275348	20	ARID3A,ARNT,BCL11A,CC2D1A,CHD4,CLOCK,CREM,GMEB1,MEIS2,NEUROD1,RAD21,RELB,SIN3A,SKIL,SMC3,SP1,TBR1,TRIM28,YY1,ZNF407	OL	NOT
chr10	132276823	132277406	1	BCL11A	OL	NOT
chr10	132281755	132282616	15	ARNT,BCL11A,BRCA1,CC2D1A,CHD4,CLOCK,EGR1,GMEB1,KDM4A,NCOA2,NR2F2,Pol2,SP1,ZFP91,ZNF318	OL	NOT
chr10	132283421	132284244	5	BCL11A,DPF2,EGR1,NONO,SP1	OL	NOT
chr10	132293381	132294099	3	CC2D1A,NR2F2,SMC3	OL	NOT
chr10	132300474	132301423	11	ARID1B,BCL11A,CLOCK,GMEB1,NONO,NR2F2,SIN3B,SOX8,SP1,TBR1,TRIM28	OL	NOT
chr10	132307771	132308411	4	DEAF1,MAZ,SP1,SP4	OL	NOT
chr10	132309303	132309726	1	NR2F2	OL	NOT
chr10	132331366	132332470	59	ARID1B,ARID3A,ARNT,ASH1L,ASH2L,ATF7,BCL11A,BHLHE40,BMI1,BRD4,CC2D1A,CHD4,CLOCK,CTCF,DEAF1,DPF2,EGR1,EWSR1,GMEB1,HNRNPK,KAT2B,KDM4A,MAZ,MEF2A,MEIS2,MITF,NCOA2,NCOR1,NEUROD1,NFIB,NFIC,NONO,NR2F2,NR3C1,NRF1,Pol2,RAD21,RELB,REST,SIN3A,SIN3B,SIX4,SKIL,SMARCA5,SMC3,SOX8,SP1,SP4,SREBF2,TDP43,TRIM28,YY1,ZBTB7B,ZEB1,ZHX1,ZNF143,ZNF24,ZNF407,ZNF592	OL	HOT
chr10	132337025	132337540	1	SMC3	OL	NOT
chr10	132341482	132342264	2	BCL11A,TBR1	OL	NOT
chr10	132352458	132353117	5	ARNT,CTCF,NONO,RAD21,SMC3	OL	NOT
chr10	132355643	132356226	1	BCL11A	OL	NOT
chr10	132360607	132362249	4	CLOCK,CTCF,SMC3,SP1	OL	NOT
chr10	132387711	132388534	6	CTCF,MAZ,NR2F2,RAD21,SMC3,SP1	OL	NOT
chr10	132398091	132398674	1	BCL11A	OL	NOT
chr10	132399042	132399630	4	BCL11A,SIN3B,SKIL,TBR1	OL	NOT
chr10	132407656	132408677	10	ARID3A,CLOCK,DPF2,EWSR1,GMEB1,NR2F2,RAD21,SMC3,SP1,SP4	OL	NOT
chr10	132411399	132412270	4	CLOCK,GMEB1,MAZ,SMC3	OL	NOT
chr10	132417273	132417696	1	SIN3A	OL	NOT
chr10	132421281	132422016	2	EWSR1,SMC3	OL	NOT
chr10	132423217	132424060	4	BCL11A,NONO,Pol2,SP1	OL	NOT
chr10	132429215	132430475	7	ARNT,BCL11A,CLOCK,HNRNPK,SIN3A,SMC3,SP1	OL	NOT
chr10	132446112	132447231	1	CTCF	OL	NOT
chr10	132452020	132452891	12	ARNT,BCL11A,CTCF,EGR1,KAT2B,NONO,Pol2,RAD21,SMC3,SP1,TRIM28,ZBTB7B	OL	NOT
chr10	132452944	132453679	6	BMI1,CTCF,EWSR1,MAZ,RAD21,SMC3	OL	NOT
chr10	132458386	132459045	6	CHD4,CTCF,NEUROD1,NONO,RAD21,SMC3	OL	NOT
chr10	132463015	132465014	23	ARID1B,ARID3A,ARNT,BHLHE41,BRD4,CC2D1A,CTCF,DEAF1,EWSR1,GMEB1,KDM4A,MITF,NFIB,NFIC,Pol2,RB1,SIN3A,SIN3B,SMC3,SP4,TBR1,TDP43,TRIM28	OL	NOT
chr10	132482026	132482769	7	BCL11A,CLOCK,DPF2,NCOA2,TBR1,TRIM28,ZEB1	OL	NOT
chr10	132492564	132493127	2	Pol2,SMC3	OL	NOT
chr10	132498919	132499502	2	BCL11A,CLOCK	OL	NOT
chr10	132506741	132507256	1	SMC3	OL	NOT
chr10	132508624	132509139	3	CTCF,RAD21,SMC3	OL	NOT
chr10	132517067	132517918	37	ARID1B,ARID3A,ARNT,ASH2L,ATF7,BCL11A,BHLHE40,BMI1,BRD4,CC2D1A,CLOCK,CREB1,DPF2,EWSR1,GMEB1,KAT2B,MAZ,MEF2A,NCOA2,NEUROD1,NR2F2,NR3C1,PKNOX1,RAD21,RB1,SKIL,SMC3,SP1,SP4,SREBF2,TCF12,TDP43,TRIM28,YBX1,ZBTB7B,ZEB1,ZNF318	OL	HOT
chr10	132520297	132521200	7	BCL11A,BRCA1,CLOCK,GMEB1,MEF2A,SMC3,SP4	OL	NOT
chr10	132536672	132538156	36	ARID1B,ARID3A,ARNT,ATF7,BCL11A,BMI1,BRCA1,CC2D1A,CHD4,CREB1,CREM,CTCF,EWSR1,FOXK2,GABPB1,GMEB1,MAZ,MEF2A,NEUROD1,NFIB,NFIC,NONO,NRF1,OLIG2,PKNOX1,Pol2,RAD21,SMC3,SP1,SP4,SREBF2,TRIM28,YBX1,YY1,ZBTB7B,ZFP91	OL	HOT
chr10	132539190	132540044	4	CTCF,Pol2,SMC3,TRIM28	OL	NOT
chr10	132540465	132540985	2	RAD21,SMC3	OL	NOT
chr10	132575407	132575938	2	RAD21,SMC3	OL	NOT
chr10	132577381	132578204	5	CTCF,RAD21,SMARCA5,SMC3,SP1	OL	NOT
chr10	132588098	132588730	5	CLOCK,GMEB1,MEF2A,Pol2,SMC3	OL	NOT
chr10	132606461	132607271	3	NFIC,Pol2,SMC3	OL	NOT
chr10	132617304	132618207	1	CTCF	OL	NOT
chr10	132627224	132628366	4	ASH2L,DPF2,SMC3,TRIM28	OL	NOT
chr10	132631244	132631802	3	NR2F2,SMC3,SRF	OL	NOT
chr10	132631924	132632747	2	BMI1,SP1	OL	NOT
chr10	132632910	132633869	6	ARID1B,ARNT,CLOCK,KAT2B,TBR1,TRIM28	OL	NOT
chr10	132637616	132638693	25	ARNT,BCL11A,CHD4,CLOCK,CTCF,DPF2,GMEB1,MAZ,NCOA2,NONO,Pol2,RAD21,RELB,SMARCA5,SMC3,SP1,TBR1,TCF12,TRIM28,YBX1,ZBTB7B,ZFP91,ZHX1,ZNF24,ZNF407	OL	NOT
chr10	132648203	132648986	10	ARID1B,BRCA1,MITF,NCOA2,NFIC,OLIG2,SMARCA5,SMC3,SOX8,TCF12	OL	NOT
chr10	132654580	132655239	8	CHD4,CTCF,KDM4A,NONO,Pol2,RAD21,SMARCA5,SMC3	OL	NOT
chr10	132665982	132666606	3	BCL11A,CLOCK,TBR1	OL	NOT
chr10	132685338	132686116	33	ARID1B,ARID3A,ATF7,BMI1,BRD4,CHD4,DPF2,E2F1,EWSR1,GMEB1,HNRNPK,KDM4A,MEF2A,MITF,NCOA2,NFIC,NONO,NR3C1,OLIG2,Pol2,RAD21,RB1,SKIL,SMARCA5,SMC3,SOX8,SP1,SREBF2,TCF12,TDP43,TRIM28,ZHX1,ZNF24	OL	NOT
chr10	132708205	132709033	15	ARID3A,ATF7,BMI1,EWSR1,GMEB1,MITF,Pol2,RAD21,RB1,SMC3,SOX8,SP1,TCF12,ZEB1,ZNF24	OL	NOT
chr10	132713950	132714795	62	ARID1B,ARID3A,ARNT,ASH2L,ATF7,BHLHE40,BHLHE41,BMI1,BRCA1,BRD4,CC2D1A,CHD4,CLOCK,DPF2,EGR1,EHMT2,EWSR1,GMEB1,KAT2B,KDM4A,KLF5,MAZ,MEF2A,MEIS2,MITF,NCOA2,NCOR1,NEUROD1,NFIB,NFIC,NONO,NR2F2,NR3C1,OLIG2,PKNOX1,Pol2,RAD21,RELB,REST,SIN3A,SIN3B,SKIL,SMARCA5,SMC3,SOX8,SP1,SREBF2,TAF1,TBR1,TCF12,TDP43,TRIM28,YBX1,YY1,ZBTB7B,ZEB1,ZEB2,ZFP91,ZHX1,ZNF207,ZNF24,ZNF592	OL	HOT
chr10	132727587	132728295	8	ARID1B,ARNT,BCL11A,GMEB1,NR3C1,SMC3,SP1,TBR1	OL	NOT
chr10	132729692	132730436	3	BCL11A,CLOCK,NONO	OL	NOT
chr10	132735268	132736581	32	ARID3A,ASH1L,ASH2L,ATF7,BHLHE41,BMI1,BRD4,CHD4,CLOCK,CTCF,DPF2,EWSR1,KAT2B,MITF,NCOA2,NCOR1,NONO,NR2F2,OLIG2,Pol2,RAD21,RELB,SIN3B,SIX4,SMC3,SOX8,SP1,TCF12,ZBTB7B,ZEB1,ZEB2,ZFP91	OL	NOT
chr10	132738377	132739186	34	ARID3A,ARNT,ATF7,BHLHE41,BMI1,BRD4,CC2D1A,CHD4,EWSR1,GATA4,GMEB1,KAT2B,KDM4A,MITF,NFIB,NONO,OLIG2,Pol2,RAD21,RB1,RELB,SIN3B,SKIL,SMC3,SOX8,SP1,TCF12,TDP43,TRIM28,ZBTB7B,ZEB1,ZEB2,ZFP91,ZNF24	OL	HOT
chr10	132762007	132762870	14	ARNT,BMI1,CLOCK,GMEB1,NCOA2,NFIC,NONO,SIN3B,SKIL,TBR1,TRIM28,YY1,ZBTB7B,ZNF318	OL	NOT
chr10	132762995	132763504	1	ARID1B	OL	NOT
chr10	132765358	132765954	5	CHD4,OLIG2,Pol2,SMC3,TCF12	OL	NOT
chr10	132774852	132775335	1	MAZ	OL	NOT
chr10	132788280	132788812	4	BMI1,CTCF,RAD21,SMC3	OL	NOT
chr10	132836864	132837379	3	CTCF,RAD21,SMC3	OL	NOT
chr10	132904175	132904758	3	BCL11A,CTCF,SMC3	OL	NOT
chr10	132911493	132912283	3	BCL11A,CLOCK,SMC3	OL	NOT
chr10	132938551	132939230	2	CTCF,SMC3	OL	NOT
chr10	132940140	132941088	17	ARNT,CHD4,CLOCK,CTCF,GATAD2A,GMEB1,NONO,Pol2,RAD21,RB1,SMARCA5,SMC3,TRIM28,ZBTB7B,ZFP91,ZHX1,ZNF407	OL	NOT
chr10	132942310	132943165	27	ARID3A,ARNT,BCL11A,CHD4,CTCF,EWSR1,GMEB1,HNRNPK,KDM4A,MEF2A,NEUROD1,NONO,NR2F2,Pol2,RAD21,SIN3A,SKIL,SMARCA5,SMC3,SP1,SP4,SREBF2,TDP43,TRIM28,ZBTB7B,ZFP91,ZNF407	OL	NOT
chr10	132947043	132947606	1	Pol2	OL	NOT
chr10	132962044	132962797	1	CLOCK	OL	NOT
chr10	132965293	132965722	1	GABPB1	OL	NOT
chr10	132974023	132975009	5	ARID1B,BCL11A,CLOCK,NONO,SMC3	OL	NOT
chr10	132983889	132984637	2	BCL11A,CLOCK	OL	NOT
chr10	132987947	132988762	25	ARID3A,ARNT,BCL11A,BHLHE40,BRCA1,BRD4,CC2D1A,CLOCK,DPF2,GABPB1,GMEB1,KAT2B,MEF2A,NCOA2,NONO,SIN3B,SMC3,SOX8,SP1,TBR1,YBX1,ZEB1,ZFP91,ZNF24,ZNF318	OL	NOT
chr10	133061838	133062450	2	BCL11A,SIN3B	OL	NOT
chr10	133067017	133068005	19	ARID1B,ARID3A,BCL11A,BRD4,CHD4,CLOCK,KAT2B,MAZ,NEUROD1,NONO,Pol2,RELB,SIN3A,SMARCA5,SMC3,SOX8,TBR1,YY1,ZNF318	OL	NOT
chr10	133072706	133073255	1	CLOCK	OL	NOT
chr10	133087444	133088103	1	NONO	OL	NOT
chr10	133089101	133090035	48	ARID1B,ARID3A,ARNT,ASH2L,BCL11A,BHLHE40,BHLHE41,BMI1,CHD4,CLOCK,CREM,CTCF,DPF2,EHMT2,EWSR1,FOXK2,GABPB1,GMEB1,KDM4A,MEF2A,MEIS2,MITF,NCOA2,NEUROD1,NFIC,NONO,OLIG2,PKNOX1,Pol2,RAD21,RELB,REST,SIN3A,SIN3B,SKIL,SMARCA5,SMC3,SOX8,SP1,SREBF2,TCF12,TRIM28,YY1,ZBTB7B,ZEB1,ZHX1,ZNF24,ZNF407	OL	HOT
chr10	133090601	133091719	8	ARNT,BCL11A,BHLHE40,OLIG2,SMC3,TBR1,TCF12,ZFP91	OL	NOT
chr10	133093224	133093773	1	CLOCK	OL	NOT
chr10	133100537	133101345	2	BCL11A,EWSR1	OL	NOT
chr10	133121073	133121476	1	NFIB	OL	NOT
chr10	133122976	133123595	5	ARNT,BCL11A,Pol2,SMC3,ZNF407	OL	NOT
chr10	133124678	133125193	4	CHD4,CTCF,RAD21,SMC3	OL	NOT
chr10	133143668	133144594	11	ARNT,BMI1,CHD4,CTCF,GMEB1,NONO,RAD21,SMC3,SP1,TRIM28,ZNF407	OL	NOT
chr10	133160784	133161633	1	CLOCK	OL	NOT
chr10	133162211	133163261	39	ARID1B,ARID3A,ARNT,BCL11A,BRCA1,BRD4,CC2D1A,CHD4,CLOCK,CTCF,DPF2,EGR1,EWSR1,GMEB1,KAT2B,KDM4A,MEF2A,NCOR1,NEUROD1,NFIB,NFIC,NONO,NR2F1,NR2F2,Pol2,RB1,RELB,SIN3B,SIX4,SKIL,SMC3,SOX8,SP1,TBR1,TDP43,TRIM28,YY1,ZHX1,ZNF318	OL	HOT
chr10	133166595	133167563	2	CLOCK,SMC3	OL	NOT
chr10	133194034	133194796	2	TBR1,TRIM28	OL	NOT
chr10	133257602	133257795	1	CTCF	OL	NOT
chr10	133261617	133262276	1	NONO	OL	NOT
chr10	133304561	133305240	3	CTCF,SMC3,ZNF407	OL	NOT
chr10	133307660	133308181	3	CTCF,SMC3,ZNF407	OL	NOT
chr10	133308668	133309673	16	ATF7,CHD4,CREB1,DEAF1,EWSR1,GABPB1,MAZ,NEUROD1,NONO,SIN3A,SIN3B,SP1,SP4,TDP43,ZBTB7B,ZNF407	OL	NOT
chr10	133313644	133314573	23	ARID1B,ARNT,BCL11A,CHD4,CLOCK,CTCF,DPF2,GABPB1,GMEB1,NFIC,NONO,Pol2,RAD21,RB1,SIN3A,SIN3B,SKIL,SMARCA5,SMC3,SP1,TRIM28,ZHX1,ZNF407	OL	NOT
chr10	133318502	133319161	5	CTCF,NONO,SIN3A,SMARCA5,SMC3	OL	NOT
chr10	133324481	133324876	1	HNRNPK	OL	NOT
chr10	133329209	133330404	41	ARID1B,ARID3A,ARNT,ASH2L,ATF7,BCL11A,BMI1,CHD4,CLOCK,CTCF,DPF2,EWSR1,GABPB1,GMEB1,MAZ,MEF2A,NEUROD1,NFIC,NONO,OLIG2,Pol2,RAD21,RB1,RELB,SIN3A,SIN3B,SKIL,SMARCA5,SMC3,SOX8,SP1,SP4,TBR1,TRIM28,YY1,ZBTB7B,ZFP91,ZHX1,ZNF24,ZNF318,ZNF407	OL	HOT
chr10	133335365	133336245	11	ARNT,BCL11A,BMI1,BRCA1,EGR1,GMEB1,MAZ,MEF2A,SIN3B,SMC3,SP1	OL	NOT
chr10	133336588	133337374	20	ARID1B,ARNT,BCL11A,EGR1,EWSR1,GMEB1,KAT2B,MAZ,NEUROD1,NONO,NR2F2,NRF1,Pol2,SIN3A,SIN3B,SP1,SREBF2,TBR1,TRIM28,ZNF24	OL	NOT
chr10	133359679	133360082	2	NFIB,NFIC	OL	NOT
chr10	133373061	133374094	58	ARID1B,ARID3A,ARNT,ATF7,BCL11A,BHLHE40,BHLHE41,BMI1,BRCA1,BRD4,CC2D1A,CHD4,CLOCK,CTCF,DEAF1,DPF2,EGR1,EWSR1,GATA4,GMEB1,KAT2B,KDM4A,MAZ,MEF2A,NCOA2,NEUROD1,NONO,NR2F1,NR2F2,NR3C1,OLIG2,Pol2,RAD21,RELB,REST,SIN3A,SIN3B,SKIL,SMARCA5,SMC3,SOX8,SP1,SP4,SREBF2,SRF,TAF1,TBR1,TCF12,TDP43,TRIM28,YBX1,YY1,ZBTB7B,ZEB1,ZFP91,ZNF143,ZNF24,ZNF407	OL	HOT
chr10	133378083	133379066	18	ARID1B,ARNT,BCL11A,BRCA1,GMEB1,MAZ,NONO,NRF1,RB1,RELB,SIN3A,SKIL,SMC3,SREBF2,TAF1,TRIM28,ZHX1,ZNF24	OL	NOT
chr10	133379654	133380653	2	MAZ,TRIM28	OL	NOT
chr10	133388032	133388641	1	SP4	OL	NOT
chr10	133393852	133394500	55	ARID1B,ARID3A,ARNT,ASH1L,ATF7,BCL11A,BMI1,BRCA1,BRD4,CC2D1A,CHD4,CREB1,CREM,CTCF,DEAF1,DPF2,E2F1,EGR1,EWSR1,GABPB1,GMEB1,HNRNPK,KAT2B,KDM4A,MAZ,MEF2A,NEUROD1,NFIB,NONO,NR2F2,NRF1,OLIG2,Pol2,RAD21,RB1,RELB,REST,SIN3A,SIN3B,SIRT1,SMARCA5,SMC3,SP1,SP4,TCF12,TDP43,YBX1,YBX3,YY1,ZBTB7B,ZEB1,ZFP91,ZNF24,ZNF318,ZNF407	OL	HOT
chr10	133396542	133397221	2	CTCF,SMC3	OL	NOT
chr10	133406971	133407486	1	ZHX1	OL	NOT
chr10	133419913	133421511	1	EWSR1	OL	NOT
chr10	133437686	133438420	3	CTCF,RAD21,SMC3	OL	NOT
chr10	133497268	133497783	3	CTCF,RAD21,SMC3	OL	NOT
chr10	133519971	133520736	24	ARID3A,ARNT,BCL11A,BMI1,CHD4,CTCF,EWSR1,GABPB1,GATA4,GMEB1,KDM4A,NONO,RAD21,RELB,SIX4,SKIL,SMARCA5,SMC3,SP4,SREBF2,TBR1,TRIM28,ZFP91,ZNF24	OL	NOT
chr10	133527657	133528392	1	EWSR1	OL	NOT
chr10	133528703	133529286	1	BCL11A	OL	NOT
chr10	133537771	133538406	2	BCL11A,GMEB1	OL	NOT
chr10	133557373	133558052	1	CTCF	OL	NOT
chr10	133565302	133566257	4	EWSR1,NRF1,SP1,SREBF2	OL	NOT
chr10	133566577	133566972	1	HNRNPK	OL	NOT
chr10	133608750	133609285	2	CTCF,TBR1	OL	NOT
chr10	133786999	133787678	2	HNRNPK,NR2F1	OL	NOT
chr11	175440	175835	1	HNRNPK	OL	NOT
chr11	207201	208066	84	ARID1B,ARID3A,ARNT,ASH1L,ASH2L,ATF7,BCL11A,BHLHE40,BMI1,BRCA1,BRD4,CC2D1A,CHD4,CLOCK,CREB1,CREM,CTCF,DEAF1,DPF2,E2F1,EGR1,EHMT2,EWSR1,EZH2,FOXK2,GABPB1,GATA4,GATAD2A,GMEB1,HCFC1,HNRNPK,KAT2B,KDM4A,KLF5,MAZ,MEF2A,MEIS2,MITF,NCOA2,NCOR1,NEUROD1,NFIC,NONO,NR2F1,NR2F2,NR3C1,NRF1,OLIG2,PKNOX1,Pol2,RAD21,RB1,RELB,REST,SIN3A,SIN3B,SIX4,SKIL,SMARCA5,SMC3,SOX8,SP1,SP4,SREBF2,SRF,TAF1,TBR1,TCF12,TDP43,TRIM28,YBX1,YBX3,YY1,ZBTB7B,ZEB1,ZFP91,ZHX1,ZKSCAN1,ZNF143,ZNF24,ZNF318,ZNF384,ZNF407,ZNF592	OL	HOT
chr11	208456	209133	38	ARID3A,ARNT,ASH2L,ATF7,BCL11A,BRCA1,CHD4,DEAF1,EWSR1,GABPB1,GMEB1,KAT2B,KDM4A,MAZ,MEF2A,NCOR1,NFIB,NONO,NR2F2,OLIG2,Pol2,RB1,SIN3A,SIN3B,SKIL,SMC3,SOX8,SP1,SP4,SREBF2,TCF12,TRIM28,ZBTB7B,ZEB1,ZFP91,ZNF143,ZNF24,ZNF407	OL	HOT
chr11	221492	222112	3	BCL11A,GMEB1,NCOA2	OL	NOT
chr11	227768	228563	5	ARID1B,BCL11A,CLOCK,MEF2A,TBR1	OL	NOT
chr11	235995	236444	1	TAF1	OL	NOT
chr11	236623	237414	85	ARID1B,ARID3A,ARNT,ASCL1,ASH1L,ASH2L,ATF7,BCL11A,BHLHE40,BHLHE41,BMI1,BRCA1,BRD4,CC2D1A,CHD4,CLOCK,CREB1,CREM,CTCF,DEAF1,DPF2,E2F1,EED,EGR1,EHMT2,EWSR1,FOXK2,GABPB1,GATA4,GMEB1,HCFC1,HNRNPK,KAT2B,KDM4A,KLF5,MAZ,MEF2A,MEIS2,MITF,NCOA2,NCOR1,NEUROD1,NFIB,NFIC,NONO,NR2F1,NR2F2,NR3C1,OLIG2,PKNOX1,Pol2,RAD21,RB1,RELB,REST,SIN3A,SIN3B,SIRT1,SIX4,SKIL,SMARCA5,SMC3,SOX8,SP1,SP4,SREBF2,SRF,TBR1,TCF12,TDP43,TRIM28,YBX1,YBX3,YY1,ZBTB7B,ZEB1,ZEB2,ZFP91,ZHX1,ZKSCAN1,ZNF143,ZNF207,ZNF24,ZNF318,ZNF407	OL	HOT
chr11	250650	251214	5	BMI1,CHD4,CTCF,RAD21,SMC3	OL	NOT
chr11	268613	269744	5	ARID3A,BRD4,KDM4A,MEF2A,ZEB1	OL	NOT
chr11	304844	305359	2	CTCF,RAD21	OL	NOT
chr11	307776	308599	5	GABPB1,GMEB1,NR2F2,Pol2,SP1	OL	NOT
chr11	313669	314441	2	EWSR1,GMEB1	OL	NOT
chr11	320521	321256	8	BRD4,CHD4,CREM,EWSR1,GMEB1,NR2F2,SKIL,SMC3	OL	NOT
chr11	326711	327760	14	BMI1,BRD4,CC2D1A,EWSR1,FOXK2,GMEB1,MAZ,NR2F2,RAD21,RB1,SMC3,SP1,SP4,TRIM28	OL	NOT
chr11	335630	336373	4	ARID3A,NR2F2,SMC3,TRIM28	OL	NOT
chr11	353116	353939	18	ATF7,BMI1,BRD4,CC2D1A,CREM,DPF2,EWSR1,GMEB1,KAT2B,MITF,NCOA2,NR2F2,RB1,SMC3,SP1,TRIM28,ZHX1,ZKSCAN1	OL	NOT
chr11	355735	356706	6	ATF7,NR2F2,Pol2,RAD21,SMC3,SP1	OL	NOT
chr11	361928	362056	1	SMC3	OL	NOT
chr11	364296	364975	1	CTCF	OL	NOT
chr11	373961	374498	3	MAZ,MITF,SMC3	OL	NOT
chr11	379128	379711	1	BCL11A	OL	NOT
chr11	397024	397647	11	ARNT,BCL11A,CHD4,CTCF,GMEB1,MAZ,RAD21,SIN3B,SKIL,SMC3,SP1	OL	NOT
chr11	405421	406100	1	CTCF	OL	NOT
chr11	406553	407838	3	CTCF,SMC3,SP1	OL	NOT
chr11	414666	415489	3	NCOR1,SP1,SP4	OL	NOT
chr11	447834	448759	46	ARID1B,ARNT,ATF7,BCL11A,BHLHE41,BMI1,BRCA1,BRD4,CHD4,CLOCK,CTCF,EWSR1,FOXK2,GABPB1,GMEB1,KLF5,MAZ,MEF2A,MITF,NCOA2,NCOR1,NFIB,NFIC,NONO,NR2F1,NR2F2,NR3C1,PKNOX1,RAD21,REST,SIN3B,SIX4,SKIL,SMARCA5,SMC3,SP1,SP4,TCF12,TDP43,YBX1,YY1,ZBTB7B,ZEB1,ZHX1,ZNF143,ZNF384	OL	HOT
chr11	449699	451413	85	ARID1B,ARID3A,ARNT,ASCL1,ASH1L,ASH2L,ATF7,BCL11A,BHLHE40,BHLHE41,BMI1,BRCA1,BRD4,CC2D1A,CHD4,CLOCK,CREB1,CREM,CTCF,DEAF1,DPF2,E2F1,EGR1,EHMT2,EWSR1,FOXK2,GABPB1,GATA4,GATAD2A,GMEB1,HCFC1,HNRNPK,KAT2B,KDM4A,KLF5,MAZ,MEF2A,MEIS2,MITF,NCOA2,NCOR1,NEUROD1,NFIB,NFIC,NONO,NR2F1,NR2F2,NR3C1,NRF1,OLIG2,PKNOX1,Pol2,RAD21,RB1,RELB,REST,SIN3A,SIN3B,SIRT1,SKIL,SMARCA5,SMC3,SOX8,SP1,SP4,SREBF2,SRF,TAF1,TBR1,TCF12,TDP43,TRIM28,YBX1,YBX3,YY1,ZBTB7B,ZEB1,ZEB2,ZFP91,ZHX1,ZNF143,ZNF24,ZNF318,ZNF407,ZNF592	OL	HOT
chr11	457134	457717	1	BCL11A	OL	NOT
chr11	469201	470243	46	ARID1B,ARID3A,ARNT,ASH2L,BCL11A,BHLHE40,BHLHE41,BMI1,BRCA1,BRD4,CC2D1A,CHD4,CLOCK,CREM,CTCF,EHMT2,EWSR1,FOXK2,GABPB1,GMEB1,HNRNPK,KAT2B,KDM4A,MAZ,MITF,NCOA2,NFIB,NFIC,Pol2,RAD21,RB1,RELB,SIN3B,SMARCA5,SMC3,SOX8,SP1,SREBF2,TAF1,TCF12,TRIM28,YY1,ZEB1,ZHX1,ZNF24,ZNF318	OL	HOT
chr11	476724	477714	5	BCL11A,GMEB1,SMC3,SP1,TRIM28	OL	NOT
chr11	479300	479739	2	CHD4,TCF12	OL	NOT
chr11	488812	489491	4	CTCF,OLIG2,Pol2,TCF12	OL	NOT
chr11	494230	495536	30	ARID3A,ATF7,BCL11A,BMI1,CHD4,CLOCK,CREB1,EWSR1,GMEB1,KAT2B,MEF2A,MITF,NFIC,NONO,OLIG2,Pol2,RAD21,RB1,SKIL,SMARCA5,SMC3,SOX8,SP1,SP4,TAF1,TCF12,TRIM28,ZEB1,ZFP91,ZNF24	OL	NOT
chr11	498267	498706	1	SOX8	OL	NOT
chr11	503003	503858	17	ATF7,BMI1,BRCA1,BRD4,CHD4,GMEB1,MITF,NEUROD1,Pol2,SKIL,SMC3,SOX8,SP1,TCF12,TDP43,TRIM28,ZNF24	OL	NOT
chr11	506139	507757	80	ARID1B,ARID3A,ARNT,ASCL1,ASH1L,ASH2L,ATF7,BCL11A,BHLHE40,BHLHE41,BMI1,BRCA1,BRD4,CC2D1A,CHD4,CLOCK,CREB1,CREM,CTCF,DEAF1,DPF2,EED,EGR1,EWSR1,FOXK2,GABPB1,GATA4,GMEB1,HCFC1,HNRNPK,KAT2B,KDM4A,KLF5,MAZ,MEF2A,MEIS2,MITF,NCOA2,NCOR1,NEUROD1,NFIB,NFIC,NONO,NR2F1,NR2F2,NR3C1,NRF1,OLIG2,PKNOX1,Pol2,RAD21,RB1,RELB,REST,SIN3A,SIN3B,SIRT1,SKIL,SMARCA5,SMC3,SOX8,SP1,SP4,SREBF2,TAF1,TBR1,TCF12,TDP43,TRIM28,YBX1,YBX3,YY1,ZBTB7B,ZEB1,ZFP91,ZHX1,ZNF143,ZNF24,ZNF318,ZNF592	OL	HOT
chr11	518465	519230	41	ARID3A,ARNT,ATF7,BCL11A,BHLHE41,BMI1,BRD4,CHD4,CTCF,DPF2,EGR1,EWSR1,FOXK2,GABPB1,GMEB1,HNRNPK,KDM4A,MAZ,MITF,NCOR1,NEUROD1,NFIB,NONO,NR3C1,RAD21,RB1,RELB,SIN3A,SKIL,SMARCA5,SMC3,SOX8,SP1,SP4,SREBF2,TCF12,TDP43,TRIM28,YBX1,ZEB1,ZFP91	OL	HOT
chr11	520781	521460	1	CTCF	OL	NOT
chr11	535386	536140	30	ARID3A,ATF7,BCL11A,BMI1,BRCA1,CREB1,DEAF1,EWSR1,GABPB1,GMEB1,MAZ,NEUROD1,NFIC,NONO,NR2F1,NR2F2,PKNOX1,Pol2,RELB,SIN3A,SKIL,SMC3,SP1,SP4,SREBF2,TDP43,TRIM28,YBX1,YY1,ZEB1	OL	NOT
chr11	536952	537747	9	BHLHE40,CLOCK,EWSR1,GMEB1,MAZ,MEF2A,SIN3A,SP1,SP4	OL	NOT
chr11	554782	555297	3	CTCF,RAD21,SMC3	OL	NOT
chr11	560519	561086	4	MAZ,NEUROD1,SP1,SP4	OL	NOT
chr11	568226	569133	7	ARNT,EWSR1,MAZ,NEUROD1,NONO,SP1,SP4	OL	NOT
chr11	575619	576820	52	ARID1B,ARID3A,ARNT,ASH1L,ASH2L,ATF7,BCL11A,BHLHE40,BHLHE41,BMI1,BRCA1,BRD4,CHD4,CLOCK,CREB1,CREM,CTCF,DEAF1,DPF2,E2F1,EGR1,EWSR1,GABPB1,GMEB1,KAT2B,KDM4A,MAZ,MEF2A,MEIS2,NEUROD1,NFIC,NONO,NR2F2,NR3C1,PKNOX1,Pol2,RB1,RELB,SIN3A,SIN3B,SKIL,SMARCA5,SMC3,SP1,SP4,TDP43,TRIM28,YBX1,YBX3,ZEB1,ZHX1,ZNF407	OL	HOT
chr11	581719	582412	5	CLOCK,GMEB1,SIN3B,TBR1,ZNF407	OL	NOT
chr11	606090	606693	4	BCL11A,GMEB1,NEUROD1,SIN3B	OL	NOT
chr11	615664	616396	45	ARID1B,ARID3A,ARNT,ASH2L,ATF7,BCL11A,BMI1,BRCA1,BRD4,CC2D1A,CHD4,DEAF1,EWSR1,FOXK2,GABPB1,GMEB1,KAT2B,KLF5,MAZ,MITF,NCOA2,NEUROD1,NONO,OLIG2,Pol2,RAD21,RB1,RELB,SIN3A,SMARCA5,SMC3,SOX8,SP1,SP4,SREBF2,TCF12,TDP43,TRIM28,YY1,ZBTB7B,ZEB1,ZHX1,ZNF143,ZNF24,ZNF318	OL	HOT
chr11	658337	658852	1	SMC3	OL	NOT
chr11	662638	663153	3	CTCF,RAD21,SMC3	OL	NOT
chr11	690823	691627	9	ARID1B,ARNT,ASCL1,BCL11A,CLOCK,DEAF1,GMEB1,SIN3B,SMC3	OL	NOT
chr11	694854	696195	42	ARID3A,ASCL1,ASH2L,BMI1,BRD4,CC2D1A,CHD4,CLOCK,CREB1,DEAF1,DPF2,E2F1,EGR1,EWSR1,GABPB1,KAT2B,KDM4A,MAZ,MEF2A,MEIS2,NEUROD1,NFIC,NONO,NR2F2,PKNOX1,RB1,RELB,REST,SIN3A,SMARCA5,SMC3,SP1,SP4,TBR1,TCF12,TRIM28,YY1,ZEB1,ZFP91,ZNF143,ZNF24,ZNF318	OL	HOT
chr11	710819	711334	1	SMC3	OL	NOT
chr11	723104	723683	3	CTCF,RAD21,SMC3	OL	NOT
chr11	727832	728719	22	ARID3A,ARNT,ASCL1,BRD4,CHD4,CTCF,DEAF1,EWSR1,GMEB1,KAT2B,MAZ,NONO,NR2F2,Pol2,RAD21,SKIL,SMARCA5,SMC3,SP1,TCF12,TRIM28,ZNF24	OL	NOT
chr11	728801	730229	34	ARID1B,ARID3A,ATF7,BHLHE41,BRCA1,CHD4,CLOCK,CTCF,DPF2,EWSR1,GMEB1,KAT2B,KDM4A,MAZ,MITF,NCOA2,NEUROD1,NFIC,NONO,NR3C1,OLIG2,Pol2,RAD21,RB1,SKIL,SMARCA5,SMC3,SOX8,SP1,TCF12,TRIM28,ZFP91,ZNF143,ZNF24	OL	HOT
chr11	737057	737868	3	EWSR1,SMC3,TRIM28	OL	NOT
chr11	743392	744160	4	EWSR1,SMARCA5,SMC3,TAF1	OL	NOT
chr11	746964	747859	27	ARID3A,ARNT,ASCL1,ASH1L,BMI1,CHD4,CTCF,DEAF1,EWSR1,GMEB1,MAZ,NCOR1,NEUROD1,NR3C1,Pol2,SIN3A,SIRT1,SKIL,SP1,SP4,TDP43,TRIM28,YBX1,ZEB1,ZFP91,ZNF143,ZNF24	OL	NOT
chr11	748255	748870	3	ARID3A,SMARCA5,ZNF24	OL	NOT
chr11	762229	763086	34	ARID3A,ARNT,ASH2L,BCL11A,CHD4,CLOCK,CTCF,DPF2,EWSR1,GATA4,GMEB1,KAT2B,KLF5,MEF2A,NFIC,NONO,NR2F2,Pol2,RAD21,RB1,RELB,SIN3A,SIN3B,SMARCA5,SMC3,SOX8,SP1,TAF1,TCF12,TRIM28,ZBTB7B,ZEB1,ZHX1,ZNF407	OL	HOT
chr11	765134	766931	6	ARID1B,CTCF,EWSR1,NONO,RAD21,SMC3	OL	NOT
chr11	772706	773585	45	ARID1B,ARID3A,ARNT,ASH2L,BHLHE41,BMI1,BRCA1,BRD4,CC2D1A,CHD4,CLOCK,CTCF,DEAF1,DPF2,EHMT2,EWSR1,GMEB1,KAT2B,KDM4A,MAZ,MEF2A,MITF,NCOA2,NEUROD1,NFIC,NONO,NR2F1,NR2F2,OLIG2,Pol2,RAD21,RB1,RELB,SIN3B,SKIL,SMARCA5,SMC3,SOX8,SP1,TCF12,TDP43,TRIM28,YY1,ZEB2,ZNF24	OL	HOT
chr11	776670	777839	5	DEAF1,EWSR1,NONO,SIN3A,SP4	OL	NOT
chr11	783411	784401	58	ARID1B,ARID3A,ARNT,ASH1L,BCL11A,BHLHE40,BHLHE41,BMI1,BRCA1,BRD4,CC2D1A,CHD4,CLOCK,CREM,CTCF,DEAF1,DPF2,EGR1,EWSR1,FOXK2,GMEB1,KAT2B,KLF5,MAZ,MEIS2,NCOR1,NEUROD1,NFIB,NFIC,NONO,NR2F1,NR2F2,NR3C1,Pol2,RAD21,RB1,RELB,REST,SIN3B,SKIL,SMARCA5,SMC3,SOX8,SP1,SP4,SREBF2,TBR1,TCF12,TDP43,TRIM28,YBX1,YY1,ZBTB7B,ZHX1,ZKSCAN1,ZNF143,ZNF24,ZNF407	OL	HOT
chr11	785581	786663	4	BCL11A,EWSR1,SOX8,ZHX1	OL	NOT
chr11	789783	790472	64	ARID1B,ARID3A,ARNT,ASH1L,ASH2L,ATF7,BCL11A,BHLHE40,BMI1,BRCA1,BRD4,CC2D1A,CHD4,CLOCK,CTCF,DEAF1,DPF2,EGR1,EWSR1,FOXK2,GATA4,GMEB1,KAT2B,KDM4A,MAZ,MEF2A,MEIS2,MITF,NCOA2,NCOR1,NEUROD1,NFIC,NONO,NR2F2,NR3C1,OLIG2,PKNOX1,Pol2,RAD21,RELB,SIN3A,SIN3B,SKIL,SMARCA5,SMC3,SOX8,SP1,SP4,SREBF2,TAF1,TBR1,TCF12,TDP43,TRIM28,YBX1,YY1,ZBTB7B,ZEB1,ZFP91,ZHX1,ZNF143,ZNF24,ZNF318,ZNF407	OL	HOT
chr11	793488	794147	1	NONO	OL	NOT
chr11	795032	796290	7	BCL11A,BHLHE41,MAZ,NONO,SIN3A,SKIL,ZFP91	OL	NOT
chr11	796990	798600	19	ARNT,CLOCK,CREM,CTCF,DEAF1,GABPB1,KAT2B,MAZ,NEUROD1,NFIB,NONO,RAD21,RB1,SKIL,SMC3,SOX8,SP1,SRF,ZFP91	OL	NOT
chr11	805038	805833	8	EWSR1,GMEB1,NONO,SIN3A,SP1,SP4,ZEB1,ZNF143	OL	NOT
chr11	808995	810223	85	ARID1B,ARID3A,ARNT,ASH1L,ASH2L,ATF7,BCL11A,BHLHE40,BHLHE41,BMI1,BRCA1,BRD4,CC2D1A,CHD4,CLOCK,CREB1,CREM,CTCF,DEAF1,DPF2,E2F1,EGR1,EHMT2,EWSR1,EZH2,FOXK2,GABPB1,GATA4,GATAD2A,GMEB1,HCFC1,HNRNPK,KAT2B,KDM4A,KLF5,MAZ,MEF2A,MEIS2,MITF,NCOA2,NEUROD1,NFIB,NFIC,NONO,NR2F1,NR2F2,NR3C1,OLIG2,PKNOX1,Pol2,RAD21,RB1,RELB,REST,SIN3A,SIN3B,SIRT1,SIX4,SKIL,SMARCA5,SMC3,SOX8,SP1,SP4,SREBF2,SRF,TAF1,TBR1,TCF12,TDP43,TRIM28,YBX1,YBX3,YY1,ZBTB7B,ZEB1,ZEB2,ZFP91,ZHX1,ZKSCAN1,ZNF143,ZNF207,ZNF24,ZNF318,ZNF407	OL	HOT
chr11	819145	820413	12	ARNT,CHD4,EWSR1,GABPB1,GMEB1,MAZ,NR2F2,RELB,SIN3A,SMARCA5,SP1,SP4	OL	NOT
chr11	824302	825045	6	CHD4,NEUROD1,RAD21,SP1,TCF12,TRIM28	OL	NOT
chr11	828919	829788	3	GMEB1,MAZ,SP4	OL	NOT
chr11	830105	830714	2	DEAF1,SP4	OL	NOT
chr11	832674	833655	2	EWSR1,YY1	OL	NOT
chr11	833710	834749	1	NONO	OL	NOT
chr11	836823	837502	1	NR2F1	OL	NOT
chr11	842209	843194	32	ARID3A,ARNT,ASH1L,ATF7,BHLHE41,BMI1,BRD4,CHD4,CTCF,EGR1,EWSR1,GATA4,KAT2B,NEUROD1,NONO,NR3C1,PKNOX1,Pol2,RB1,RELB,SIN3A,SMC3,SP1,SP4,TDP43,TRIM28,YBX1,YY1,ZEB1,ZKSCAN1,ZNF318,ZNF407	OL	NOT
chr11	843737	844298	4	CLOCK,NEUROD1,NR2F2,ZNF407	OL	NOT
chr11	844603	845232	7	BRD4,GABPB1,MAZ,NFIC,NR2F2,SMC3,SP1	OL	NOT
chr11	848090	848913	6	CTCF,RAD21,SIN3A,SMC3,SP1,ZNF407	OL	NOT
chr11	859509	860371	7	BCL11A,CLOCK,EWSR1,NFIC,NONO,SMC3,TRIM28	OL	NOT
chr11	875552	876211	1	NONO	OL	NOT
chr11	876461	876840	1	CHD4	OL	NOT
chr11	888795	889234	1	TCF12	OL	NOT
chr11	910551	911184	27	ARID3A,ATF7,CHD4,CTCF,DEAF1,EWSR1,GABPB1,GATA4,GMEB1,KAT2B,KDM4A,MAZ,MEF2A,MITF,NEUROD1,NFIB,NONO,Pol2,SIN3A,SIRT1,SMARCA5,SMC3,SP1,SP4,TDP43,ZFP91,ZNF143	OL	NOT
chr11	914760	915135	1	SIRT1	OL	NOT
chr11	917327	918008	1	YBX3	OL	NOT
chr11	918861	919858	35	ARID1B,ARID3A,ARNT,ASH1L,BCL11A,BHLHE40,CC2D1A,CHD4,CLOCK,CTCF,EGR1,EWSR1,FOXK2,GABPB1,GMEB1,MITF,NEUROD1,NFIC,NONO,NR2F2,Pol2,RB1,SIN3A,SIN3B,SKIL,SMC3,SOX8,SP1,SP4,SREBF2,TBR1,TRIM28,ZHX1,ZNF143,ZNF407	OL	HOT
chr11	925509	926104	5	BHLHE41,CTCF,EWSR1,MITF,SIN3A	OL	NOT
chr11	926535	927050	1	SMC3	OL	NOT
chr11	933149	933732	1	BCL11A	OL	NOT
chr11	942752	943267	1	SMC3	OL	NOT
chr11	945630	946583	1	BCL11A	OL	NOT
chr11	952384	952947	3	CLOCK,Pol2,SMC3	OL	NOT
chr11	971550	972388	12	ARNT,BCL11A,CHD4,CLOCK,GMEB1,KAT2B,NONO,Pol2,RB1,SIN3B,SMC3,SP1	OL	NOT
chr11	975567	977351	16	ARID3A,BCL11A,CLOCK,CTCF,EWSR1,GMEB1,MITF,NEUROD1,NONO,SIN3B,SKIL,SMC3,SOX8,SP1,TRIM28,ZNF24	OL	NOT
chr11	984468	985051	1	BCL11A	OL	NOT
chr11	996613	997894	5	BCL11A,EWSR1,NEUROD1,SIN3B,SMC3	OL	NOT
chr11	1006545	1007435	26	ARID1B,ARID3A,ARNT,BCL11A,CHD4,CLOCK,CTCF,DPF2,GMEB1,HNRNPK,MEF2A,NONO,NR2F1,PKNOX1,Pol2,RAD21,RB1,RELB,SIN3B,SMC3,SOX8,SP1,SREBF2,TBR1,TRIM28,ZEB1	OL	NOT
chr11	1050830	1051653	14	ARNT,BHLHE40,BMI1,CHD4,CTCF,EWSR1,GMEB1,NONO,Pol2,RAD21,SMC3,SP1,TRIM28,ZNF407	OL	NOT
chr11	1070997	1071386	1	NR3C1	OL	NOT
chr11	1114764	1115053	1	CTCF	OL	NOT
chr11	1202860	1203519	7	CHD4,CTCF,HNRNPK,NONO,RAD21,SIN3A,SMC3	OL	NOT
chr11	1260439	1261034	1	NFIC	OL	NOT
chr11	1262450	1263078	49	ARID3A,ARNT,ASCL1,ASH2L,ATF7,BCL11A,BHLHE40,BHLHE41,BMI1,BRCA1,CHD4,CLOCK,CREB1,CREM,DEAF1,EWSR1,FOXK2,GABPB1,GMEB1,HNRNPK,KAT2B,KDM4A,KLF5,MAZ,MEF2A,NEUROD1,NFIB,NFIC,NONO,NR2F2,Pol2,RAD21,RB1,RELB,SIN3A,SIN3B,SKIL,SMARCA5,SMC3,SOX8,SP1,SP4,SREBF2,TCF12,TDP43,TRIM28,ZEB1,ZFP91,ZNF24	OL	HOT
chr11	1264174	1264997	9	CHD4,CLOCK,CTCF,GMEB1,RAD21,REST,SMC3,SP1,ZHX1	OL	NOT
chr11	1269827	1271672	7	EWSR1,GMEB1,MEF2A,NONO,NR2F2,SMC3,TCF12	OL	NOT
chr11	1275785	1277217	29	ARID3A,ARNT,ASH1L,ASH2L,ATF7,BCL11A,BRD4,CHD4,CLOCK,CTCF,EWSR1,FOXK2,GMEB1,KAT2B,NCOA2,NFIB,NONO,NR3C1,Pol2,SIN3A,SIN3B,SKIL,SMC3,SOX8,SREBF2,TRIM28,YY1,ZFP91,ZNF407	OL	NOT
chr11	1280237	1280992	10	ARNT,BCL11A,BRD4,CLOCK,NEUROD1,NONO,Pol2,SMC3,SP1,TDP43	OL	NOT
chr11	1281361	1282444	7	ARNT,BCL11A,CLOCK,SMC3,SP1,SP4,TRIM28	OL	NOT
chr11	1291516	1292798	17	ARID1B,ARID3A,ARNT,ASH1L,BCL11A,CLOCK,CTCF,GMEB1,KAT2B,NONO,Pol2,RB1,SIN3A,SKIL,SP1,TBR1,ZFP91	OL	NOT
chr11	1293625	1293963	2	CTCF,SMC3	OL	NOT
chr11	1297764	1298796	2	RB1,SP1	OL	NOT
chr11	1298797	1300796	22	ARID1B,ARID3A,ARNT,ASH1L,BCL11A,BRD4,CHD4,CLOCK,DPF2,EGR1,EWSR1,GMEB1,MEF2A,NEUROD1,RB1,SIN3B,SP1,SREBF2,TBR1,TDP43,TRIM28,ZHX1	OL	NOT
chr11	1300797	1300982	1	SP1	OL	NOT
chr11	1302649	1303902	22	ARNT,ASH1L,BCL11A,BRD4,CHD4,CLOCK,CTCF,HNRNPK,MAZ,MEIS2,MITF,NONO,NRF1,RAD21,SKIL,SMARCA5,SMC3,SP1,SREBF2,TRIM28,ZFP91,ZKSCAN1	OL	NOT
chr11	1307042	1307625	1	BCL11A	OL	NOT
chr11	1309461	1310337	66	ARID1B,ARID3A,ARNT,ASH1L,ASH2L,ATF7,BCL11A,BMI1,BRCA1,BRD4,CC2D1A,CHD4,CLOCK,CREB1,CTCF,DEAF1,EGR1,EHMT2,EWSR1,FOXK2,GABPB1,GATA4,GMEB1,HNRNPK,KAT2B,KDM4A,MAZ,MEF2A,MEIS2,MITF,NCOA2,NEUROD1,NFIB,NFIC,NONO,NR2F2,NR3C1,NRF1,OLIG2,Pol2,RAD21,RB1,RELB,REST,SIN3A,SIN3B,SKIL,SMARCA5,SMC3,SOX8,SP1,SP4,SREBF2,TAF1,TCF12,TDP43,TRIM28,YBX1,YY1,ZEB1,ZFP91,ZHX1,ZKSCAN1,ZNF24,ZNF318,ZNF407	OL	HOT
chr11	1327037	1327802	1	CLOCK	OL	NOT
chr11	1335602	1336425	11	ARID1B,BCL11A,CLOCK,Pol2,RELB,SMC3,SP1,SP4,TBR1,TRIM28,ZNF407	OL	NOT
chr11	1341977	1342679	16	ARID1B,ARNT,BMI1,CLOCK,CREM,GMEB1,KAT2B,MEF2A,NCOA2,NONO,RELB,SIN3B,SMC3,SP1,ZHX1,ZNF318	OL	NOT
chr11	1382890	1383809	8	BCL11A,BRD4,DEAF1,NONO,Pol2,SP1,TRIM28,YBX1	OL	NOT
chr11	1384892	1385475	1	BCL11A	OL	NOT
chr11	1387817	1388993	1	CTCF	OL	NOT
chr11	1389088	1390183	35	ARID3A,ARNT,ASCL1,ATF7,BRCA1,BRD4,CC2D1A,CHD4,CLOCK,CTCF,DEAF1,EGR1,EWSR1,GMEB1,HNRNPK,KAT2B,KDM4A,MAZ,MEF2A,NEUROD1,NONO,NR2F2,OLIG2,PKNOX1,RAD21,SIN3A,SMARCA5,SMC3,SP1,TAF1,TCF12,YY1,ZEB1,ZFP91,ZNF24	OL	HOT
chr11	1390668	1391925	20	ARNT,ASCL1,ASH2L,BCL11A,CC2D1A,CHD4,CLOCK,DEAF1,EWSR1,GMEB1,NONO,Pol2,SIN3B,SMC3,SP1,TAF1,TRIM28,YY1,ZBTB7B,ZNF407	OL	NOT
chr11	1395618	1396057	1	TCF12	OL	NOT
chr11	1397036	1397965	72	ARID1B,ARID3A,ARNT,ASCL1,ASH1L,ASH2L,ATF7,BCL11A,BHLHE41,BMI1,BRCA1,BRD4,CC2D1A,CHD4,CLOCK,CREM,CTCF,DEAF1,DPF2,EED,EGR1,EHMT2,EWSR1,FOXK2,GATA4,GATAD2A,GMEB1,HNRNPK,KAT2B,KDM4A,KLF5,MAZ,MEF2A,MEIS2,MITF,NCOA2,NCOR1,NEUROD1,NONO,NR2F2,NR3C1,OLIG2,PKNOX1,Pol2,RAD21,RB1,RELB,REST,SIN3A,SIN3B,SIX4,SKIL,SMARCA5,SMC3,SOX8,SP1,SP4,SREBF2,SRF,TAF1,TCF12,TDP43,TRIM28,YBX1,YY1,ZBTB7B,ZEB1,ZFP91,ZHX1,ZNF24,ZNF318,ZNF407	OL	HOT
chr11	1399787	1400581	1	NFIC	OL	NOT
chr11	1401021	1402261	36	ARID3A,ASH1L,BCL11A,BMI1,BRD4,CHD4,CLOCK,CTCF,DEAF1,DPF2,EHMT2,EWSR1,GMEB1,KAT2B,MEF2A,NFIB,NONO,NR2F2,OLIG2,Pol2,RAD21,RELB,REST,SIN3B,SKIL,SMARCA5,SMC3,SOX8,SP1,TCF12,TDP43,TRIM28,YY1,ZBTB7B,ZFP91,ZHX1	OL	HOT
chr11	1406349	1407286	25	ARID3A,ARNT,BCL11A,CC2D1A,CHD4,CLOCK,DEAF1,DPF2,EGR1,EWSR1,GMEB1,KAT2B,MEF2A,NONO,NR2F2,Pol2,SIN3A,SIN3B,SMC3,SOX8,SP1,SREBF2,TDP43,TRIM28,ZFP91	OL	NOT
chr11	1409073	1409859	1	BCL11A	OL	NOT
chr11	1410803	1411386	2	BCL11A,SIN3B	OL	NOT
chr11	1413697	1414280	1	BCL11A	OL	NOT
chr11	1419609	1420500	11	ARID1B,ARNT,BCL11A,CLOCK,GMEB1,NONO,SIN3B,SKIL,SMC3,SP1,TRIM28	OL	NOT
chr11	1421097	1421927	8	ARNT,BCL11A,CLOCK,GMEB1,NONO,RB1,SMC3,TBR1	OL	NOT
chr11	1448367	1449571	11	BCL11A,CTCF,EWSR1,GMEB1,MITF,NONO,Pol2,RAD21,RB1,SMC3,TBR1	OL	NOT
chr11	1452672	1453255	1	BCL11A	OL	NOT
chr11	1453493	1454008	1	SMC3	OL	NOT
chr11	1458168	1458827	2	NONO,SMC3	OL	NOT
chr11	1461167	1461682	1	SMC3	OL	NOT
chr11	1464515	1464970	1	KAT2B	OL	NOT
chr11	1489419	1490034	1	SMARCA5	OL	NOT
chr11	1502674	1504222	21	ARNT,ATF7,BCL11A,CC2D1A,CHD4,CLOCK,DPF2,GMEB1,MITF,NFIC,NONO,Pol2,RAD21,RELB,SIN3B,SKIL,SMC3,SOX8,SP1,TDP43,TRIM28	OL	NOT
chr11	1510707	1511450	5	ARNT,BCL11A,CLOCK,SMC3,TRIM28	OL	NOT
chr11	1514445	1515104	17	ARNT,BCL11A,CHD4,CLOCK,DPF2,GMEB1,MEF2A,NONO,NR3C1,Pol2,RELB,SIN3A,SIN3B,SMC3,SREBF2,TBR1,ZEB1	OL	NOT
chr11	1515280	1516195	25	ARID3A,ARNT,BCL11A,BMI1,CHD4,CLOCK,CTCF,DEAF1,EWSR1,GMEB1,KAT2B,NFIC,NONO,Pol2,RAD21,RELB,SIN3A,SIN3B,SKIL,SMARCA5,SMC3,SP1,SREBF2,TRIM28,ZFP91	OL	NOT
chr11	1520191	1520614	1	NR2F2	OL	NOT
chr11	1531774	1532988	17	ARNT,BCL11A,BHLHE40,CHD4,CLOCK,GABPB1,GMEB1,NFIC,RAD21,SIN3B,SMC3,SP1,TRIM28,ZEB1,ZHX1,ZNF24,ZNF407	OL	NOT
chr11	1534406	1535179	4	ARID3A,BCL11A,CLOCK,NONO	OL	NOT
chr11	1541291	1542133	35	ARID1B,ARID3A,ASH2L,BMI1,BRD4,CC2D1A,CHD4,CLOCK,CTCF,DEAF1,DPF2,EWSR1,GMEB1,KDM4A,KLF5,MITF,NEUROD1,NFIC,NONO,OLIG2,Pol2,RAD21,RB1,SIN3B,SKIL,SMARCA5,SMC3,SOX8,SP1,TCF12,TRIM28,YBX1,YY1,ZBTB7B,ZNF24	OL	HOT
chr11	1546444	1547179	7	ARNT,CTCF,EWSR1,NEUROD1,NONO,RAD21,SMC3	OL	NOT
chr11	1548148	1549095	11	ARID1B,ATF7,BCL11A,CLOCK,CTCF,GMEB1,KAT2B,Pol2,SMC3,SP1,TRIM28	OL	NOT
chr11	1549178	1550001	7	CLOCK,CTCF,GMEB1,SMC3,SP1,TCF12,ZNF24	OL	NOT
chr11	1552430	1553033	2	CLOCK,GMEB1	OL	NOT
chr11	1553367	1554267	2	BCL11A,CLOCK	OL	NOT
chr11	1557585	1558134	1	CLOCK	OL	NOT
chr11	1559240	1560515	65	ARID1B,ARID3A,ARNT,ASCL1,ASH1L,ASH2L,ATF7,BCL11A,BHLHE41,BMI1,BRD4,CC2D1A,CHD4,CLOCK,CREB1,CREM,CTCF,DPF2,EHMT2,EWSR1,GABPB1,GMEB1,HNRNPK,KAT2B,KDM4A,MAZ,MEF2A,MEIS2,MITF,NCOA2,NCOR1,NEUROD1,NFIB,NFIC,NONO,NR2F2,NR3C1,OLIG2,Pol2,RAD21,RB1,RELB,REST,SIN3A,SIN3B,SKIL,SMARCA5,SMC3,SOX8,SP1,SP4,SREBF2,TBR1,TCF12,TDP43,TRIM28,YBX1,YY1,ZBTB7B,ZEB1,ZEB2,ZHX1,ZNF24,ZNF318,ZNF407	OL	HOT
chr11	1564326	1564985	4	BCL11A,CLOCK,NONO,TCF12	OL	NOT
chr11	1569359	1569978	1	ARNT	OL	NOT
chr11	1570529	1571537	3	Pol2,SMC3,TAF1	OL	NOT
chr11	1572056	1573043	5	ARNT,ATF7,BCL11A,DEAF1,NR2F2	OL	NOT
chr11	1573313	1574202	10	BCL11A,CLOCK,KAT2B,MEF2A,NONO,Pol2,TAF1,TBR1,TRIM28,ZBTB7B	OL	NOT
chr11	1574472	1575779	7	BCL11A,CHD4,CTCF,NEUROD1,RAD21,SMC3,SP1	OL	NOT
chr11	1595332	1595991	4	CTCF,NONO,SMARCA5,SMC3	OL	NOT
chr11	1628722	1629237	4	CHD4,CTCF,RAD21,SMC3	OL	NOT
chr11	1640001	1640516	3	CTCF,RAD21,SMC3	OL	NOT
chr11	1652546	1653289	18	ARNT,BMI1,CHD4,CLOCK,CTCF,GMEB1,MAZ,NONO,RAD21,RELB,SKIL,SMARCA5,SMC3,TRIM28,YY1,ZFP91,ZHX1,ZNF24	OL	NOT
chr11	1693115	1694576	24	ARNT,BCL11A,BMI1,CHD4,CLOCK,CTCF,EWSR1,GMEB1,MAZ,MITF,NEUROD1,NONO,NR2F2,RAD21,RB1,SIN3A,SKIL,SMARCA5,SMC3,SOX8,TDP43,ZBTB7B,ZEB2,ZHX1	OL	NOT
chr11	1700845	1701504	1	NONO	OL	NOT
chr11	1706451	1707130	2	CTCF,SMC3	OL	NOT
chr11	1729200	1729960	1	RB1	OL	NOT
chr11	1739319	1740236	4	ARID1B,BCL11A,CLOCK,NONO	OL	NOT
chr11	1744218	1745354	10	ARID3A,ATF7,BHLHE41,GMEB1,Pol2,RAD21,RB1,SMC3,SOX8,SP1	OL	NOT
chr11	1747505	1747741	1	CTCF	OL	NOT
chr11	1747742	1749741	8	BCL11A,CLOCK,CTCF,GMEB1,MAZ,NONO,SREBF2,TCF12	OL	NOT
chr11	1749895	1750718	3	ARNT,BCL11A,EGR1	OL	NOT
chr11	1760223	1761160	59	ARID1B,ARID3A,ARNT,ASCL1,ASH1L,ATF7,BHLHE40,BHLHE41,BMI1,BRCA1,BRD4,CC2D1A,CHD4,CLOCK,CREB1,CREM,DPF2,EED,EGR1,EHMT2,EWSR1,FOXK2,GABPB1,GATA4,GMEB1,HNRNPK,KAT2B,KDM4A,KLF5,MAZ,MEF2A,MITF,NCOA2,NCOR1,NFIB,NFIC,NONO,NR2F2,NR3C1,OLIG2,Pol2,RAD21,RB1,RELB,SIN3A,SIN3B,SKIL,SMC3,SOX8,SP1,SP4,SREBF2,TCF12,TRIM28,YBX1,ZEB1,ZNF24,ZNF318,ZNF407	OL	HOT
chr11	1763625	1764444	15	ARNT,CTCF,EWSR1,GMEB1,MITF,NEUROD1,NONO,NR2F2,RAD21,SKIL,SP1,SP4,TRIM28,ZEB1,ZFP91	OL	NOT
chr11	1824789	1825468	1	CTCF	OL	NOT
chr11	1827018	1827850	20	ARID1B,ARNT,BCL11A,BRD4,CLOCK,EGR1,EWSR1,GMEB1,KAT2B,KDM4A,NFIB,NFIC,NONO,Pol2,RAD21,SKIL,SMC3,SP1,TRIM28,ZBTB7B	OL	NOT
chr11	1832269	1833081	6	BCL11A,CHD4,CTCF,RAD21,SMC3,YY1	OL	NOT
chr11	1837689	1838129	3	CTCF,RAD21,SMC3	OL	NOT
chr11	1839833	1840348	1	SMC3	OL	NOT
chr11	1863481	1863996	1	SMC3	OL	NOT
chr11	1865100	1865798	5	ARID1B,BCL11A,CLOCK,KAT2B,NONO	OL	NOT
chr11	1870391	1871083	2	CLOCK,SMC3	OL	NOT
chr11	1876243	1876922	1	CTCF	OL	NOT
chr11	1882235	1883194	15	ARNT,CHD4,CTCF,GMEB1,NFIC,NONO,Pol2,RAD21,REST,SMARCA5,SMC3,SP1,SREBF2,TRIM28,YY1	OL	NOT
chr11	1894344	1895283	9	ARNT,BCL11A,CHD4,CLOCK,NONO,Pol2,SMC3,TBR1,TRIM28	OL	NOT
chr11	1897875	1898458	1	BCL11A	OL	NOT
chr11	2094290	2094693	2	NFIB,NFIC	OL	NOT
chr11	2097338	2097853	1	RAD21	OL	NOT
chr11	2150260	2150458	1	CTCF	OL	NOT
chr11	2151358	2152899	7	ARNT,CHD4,CTCF,RAD21,SMARCA5,SMC3,TRIM28	OL	NOT
chr11	2156294	2157039	6	CHD4,CTCF,NONO,RAD21,SMC3,TRIM28	OL	NOT
chr11	2166118	2166446	1	CTCF	OL	NOT
chr11	2186756	2187004	1	CTCF	OL	NOT
chr11	2194903	2195264	1	CTCF	OL	NOT
chr11	2197139	2197654	4	CTCF,NEUROD1,RAD21,SMC3	OL	NOT
chr11	2208412	2209043	2	BCL11A,CC2D1A	OL	NOT
chr11	2293877	2294392	1	SMC3	OL	NOT
chr11	2305308	2305757	3	CTCF,RAD21,SMC3	OL	NOT
chr11	2366152	2366698	2	CC2D1A,MITF	OL	NOT
chr11	2377431	2378405	7	ARID3A,BMI1,GABPB1,MAZ,SIN3A,SP1,SP4	OL	NOT
chr11	2380736	2381578	11	ATF7,BHLHE41,CC2D1A,CHD4,DPF2,GMEB1,MITF,Pol2,RELB,SMC3,TRIM28	OL	NOT
chr11	2382722	2383729	9	ARID3A,GABPB1,GMEB1,NFIC,NR2F2,SMC3,SP1,SP4,TCF12	OL	NOT
chr11	2383958	2384101	1	SMC3	OL	NOT
chr11	2387068	2387933	8	CC2D1A,MITF,NFIB,SMC3,SOX8,SREBF2,TRIM28,ZFP91	OL	NOT
chr11	2388432	2388871	1	TCF12	OL	NOT
chr11	2399211	2399640	1	ASH1L	OL	NOT
chr11	2400061	2400930	85	ARID1B,ARID3A,ARNT,ASCL1,ASH1L,ASH2L,ATF7,BCL11A,BHLHE40,BHLHE41,BMI1,BRCA1,BRD4,CC2D1A,CHD4,CLOCK,CREB1,CREM,CTCF,DEAF1,DPF2,E2F1,EED,EGR1,EWSR1,FOXK2,GABPB1,GATA4,GATAD2A,GMEB1,HCFC1,HNRNPK,KAT2B,KDM4A,KLF5,MAZ,MEF2A,MEIS2,MITF,NCOA2,NCOR1,NEUROD1,NFIB,NFIC,NONO,NR2F1,NR2F2,NR3C1,NRF1,OLIG2,PKNOX1,Pol2,RAD21,RB1,RELB,REST,SIN3A,SIN3B,SIX4,SKIL,SMARCA5,SMC3,SOX8,SP1,SP4,SREBF2,SRF,TAF1,TBR1,TCF12,TDP43,TRIM28,YBX1,YBX3,YY1,ZEB1,ZFP91,ZHX1,ZKSCAN1,ZNF143,ZNF24,ZNF318,ZNF384,ZNF407,ZNF592	OL	HOT
chr11	2419394	2420217	5	CTCF,RAD21,SMC3,SP1,TRIM28	OL	NOT
chr11	2420555	2421529	10	ARNT,BMI1,CHD4,CTCF,HNRNPK,NEUROD1,RAD21,RB1,SMC3,ZHX1	OL	NOT
chr11	2428126	2428641	3	CTCF,RAD21,SMC3	OL	NOT
chr11	2526909	2527588	1	CTCF	OL	NOT
chr11	2531226	2531841	4	CTCF,RAD21,SMARCA5,SMC3	OL	NOT
chr11	2532591	2533604	32	ARID1B,ARID3A,ARNT,ASH1L,BCL11A,BMI1,BRCA1,CHD4,CTCF,EWSR1,GMEB1,KAT2B,MAZ,NFIB,NFIC,NONO,NR2F2,NR3C1,Pol2,RAD21,RB1,SIN3A,SMARCA5,SMC3,SP1,SP4,SREBF2,TBR1,TDP43,TRIM28,ZBTB7B,ZHX1	OL	NOT
chr11	2561864	2562730	27	ARID3A,ATF7,BHLHE40,BHLHE41,BRCA1,CHD4,EWSR1,GMEB1,KAT2B,KLF16,MAZ,NCOA2,NONO,OLIG2,Pol2,RAD21,RELB,SIN3A,SMARCA5,SMC3,SOX8,SP1,TCF12,TRIM28,ZBTB7B,ZEB1,ZNF24	OL	NOT
chr11	2566251	2566930	3	CTCF,RAD21,SMC3	OL	NOT
chr11	2574916	2575774	4	EWSR1,Pol2,SMC3,TCF12	OL	NOT
chr11	2590463	2591072	1	SP4	OL	NOT
chr11	2591150	2591903	22	ARID1B,ARID3A,ATF7,BMI1,CHD4,EWSR1,GMEB1,NEUROD1,NONO,OLIG2,Pol2,RAD21,SKIL,SMC3,SOX8,SP1,SP4,TCF12,TDP43,TRIM28,ZBTB7B,ZHX1	OL	NOT
chr11	2674840	2675009	1	SMC3	OL	NOT
chr11	2675526	2676041	1	SMC3	OL	NOT
chr11	2687545	2688368	4	GMEB1,NR2F2,SMC3,SP1	OL	NOT
chr11	2693365	2694124	4	EHMT2,NEUROD1,RB1,SMC3	OL	NOT
chr11	2699722	2700799	27	ARNT,ATF7,BCL11A,BMI1,CC2D1A,DEAF1,DPF2,EWSR1,GMEB1,MAZ,NCOR1,NEUROD1,NFIB,NONO,NR2F2,Pol2,SIN3A,SKIL,SMC3,SP1,SP4,TAF1,TCF12,TDP43,TRIM28,YY1,ZEB1	OL	NOT
chr11	2702702	2703266	2	SMC3,TCF12	OL	NOT
chr11	2728723	2729382	34	ARID3A,BHLHE41,BMI1,BRD4,CHD4,CLOCK,EWSR1,GMEB1,HNRNPK,KAT2B,MITF,NCOA2,NEUROD1,NFIC,NONO,NR3C1,OLIG2,Pol2,RAD21,SIN3B,SKIL,SMC3,SOX8,SP1,SREBF2,TAF1,TCF12,TDP43,TRIM28,ZBTB7B,ZEB1,ZEB2,ZFP91,ZNF24	OL	HOT
chr11	2730581	2731176	3	NFIB,NFIC,SMC3	OL	NOT
chr11	2732307	2733051	16	ARID3A,BHLHE41,CHD4,DPF2,EWSR1,GMEB1,KAT2B,OLIG2,RAD21,SMC3,SOX8,SP1,TCF12,TRIM28,ZBTB7B,ZNF24	OL	NOT
chr11	2778400	2779468	26	ASH2L,BCL11A,BRCA1,BRD4,CHD4,CLOCK,EWSR1,GABPB1,KAT2B,MAZ,MITF,NFIB,NONO,Pol2,RAD21,RELB,SIN3A,SKIL,SMARCA5,SMC3,SP1,TCF12,TRIM28,ZEB1,ZFP91,ZNF24	OL	NOT
chr11	2781499	2782014	1	SMC3	OL	NOT
chr11	2807195	2807710	1	SMC3	OL	NOT
chr11	2813516	2813955	1	CREM	OL	NOT
chr11	2863907	2864558	1	TCF12	OL	NOT
chr11	2867811	2868957	5	BMI1,NFIC,RAD21,SMC3,ZNF24	OL	NOT
chr11	2868998	2870291	4	EWSR1,OLIG2,SP1,TCF12	OL	NOT
chr11	2884270	2886028	5	CTCF,EWSR1,RAD21,SMC3,TRIM28	OL	NOT
chr11	2888118	2888941	12	ARNT,BMI1,CHD4,CTCF,GMEB1,NONO,RAD21,SMARCA5,SMC3,SP1,TRIM28,ZHX1	OL	NOT
chr11	2891905	2892443	4	CTCF,MAZ,RAD21,SMC3	OL	NOT
chr11	2901885	2902494	1	SP4	OL	NOT
chr11	2930201	2931151	3	CTCF,RAD21,SMC3	OL	NOT
chr11	2945199	2946039	67	ARID1B,ARID3A,ARNT,ASH2L,ATF7,BCL11A,BHLHE40,BMI1,BRCA1,BRD4,CC2D1A,CHD4,CLOCK,CREM,CTCF,DPF2,EGR1,EWSR1,FOXK2,GABPB1,GATAD2A,GMEB1,HNRNPK,KAT2B,KDM4A,MEF2A,MEIS2,MITF,NCOA2,NCOR1,NEUROD1,NFIB,NFIC,NONO,NR2F2,NR3C1,OLIG2,PKNOX1,Pol2,RAD21,RB1,RELB,REST,SIN3A,SIN3B,SIX4,SKIL,SMARCA5,SMC3,SOX8,SP1,SP4,SREBF2,TBR1,TCF12,TDP43,TRIM28,YBX1,YY1,ZBTB7B,ZFP91,ZHX1,ZKSCAN1,ZNF207,ZNF24,ZNF318,ZNF407	OL	HOT
chr11	2975564	2976079	3	CTCF,RAD21,SMC3	OL	NOT
chr11	2991679	2992822	54	ARID1B,ARID3A,ARNT,ASH1L,ASH2L,ATF7,BHLHE41,BMI1,BRCA1,CHD4,CLOCK,CREB1,CREM,CTCF,DPF2,EGR1,EWSR1,FOXK2,GABPB1,GMEB1,HNRNPK,KAT2B,KDM4A,MAZ,MEF2A,MITF,NEUROD1,NONO,NR2F2,NRF1,OLIG2,Pol2,RB1,RELB,REST,SIN3A,SIN3B,SKIL,SMARCA5,SMC3,SP1,SP4,SREBF2,TAF1,TBR1,TCF12,TDP43,TRIM28,YY1,ZBTB7B,ZFP91,ZHX1,ZNF24,ZNF318	OL	HOT
chr11	3000011	3000934	57	ARID1B,ARID3A,ARNT,ASH1L,ASH2L,ATF7,BMI1,BRCA1,BRD4,CC2D1A,CHD4,CREB1,DPF2,EHMT2,EWSR1,FOXK2,GATA4,GMEB1,KAT2B,KDM4A,KLF5,MAZ,MEF2A,MITF,NCOA2,NCOR1,NEUROD1,NFIB,NFIC,NONO,NR2F2,OLIG2,Pol2,RAD21,RB1,RELB,REST,SIN3A,SIN3B,SIX4,SKIL,SMARCA5,SMC3,SOX8,SP1,TAF1,TCF12,TDP43,TRIM28,YY1,ZBTB7B,ZHX1,ZKSCAN1,ZNF143,ZNF24,ZNF318,ZNF407	OL	HOT
chr11	3001338	3002458	8	BHLHE41,CHD4,GMEB1,HNRNPK,OLIG2,RB1,SMC3,SP1	OL	NOT
chr11	3021106	3021621	3	CTCF,RAD21,SMC3	OL	NOT
chr11	3022385	3022808	1	NR2F2	OL	NOT
chr11	3037151	3038129	17	ARNT,BCL11A,BMI1,BRD4,CTCF,EWSR1,FOXK2,GMEB1,NONO,OLIG2,RAD21,RB1,SKIL,SMARCA5,SMC3,TRIM28,ZFP91	OL	NOT
chr11	3045997	3046676	1	CTCF	OL	NOT
chr11	3049698	3050584	78	ARID1B,ARID3A,ARNT,ASH1L,ASH2L,BCL11A,BHLHE41,BMI1,BRCA1,BRD4,CC2D1A,CHD4,CLOCK,CREB1,CREM,CTCF,DPF2,E2F1,EGR1,EHMT2,EWSR1,FOXK2,GABPB1,GATA4,GATAD2A,GATAD2B,GMEB1,HNRNPK,KAT2B,KDM4A,KLF5,MAZ,MEF2A,MEIS2,MITF,NCOA2,NCOR1,NEUROD1,NFIB,NFIC,NONO,NR2F1,NR2F2,NR3C1,OLIG2,PKNOX1,Pol2,RAD21,RB1,RELB,REST,SIN3A,SIN3B,SIX4,SKIL,SMARCA5,SMC3,SOX8,SP1,SP4,SREBF2,TBR1,TCF12,TDP43,TRIM28,YBX1,YY1,ZBTB7B,ZEB1,ZEB2,ZFP91,ZHX1,ZKSCAN1,ZNF207,ZNF24,ZNF318,ZNF384,ZNF407	OL	HOT
chr11	3051493	3052493	7	BHLHE41,CHD4,NFIC,NONO,RB1,SMC3,SP1	OL	NOT
chr11	3057183	3058052	85	ARID1B,ARID3A,ARNT,ASH1L,ASH2L,ATF7,BCL11A,BHLHE40,BHLHE41,BMI1,BRCA1,BRD4,CC2D1A,CHD4,CLOCK,CREB1,CREM,CTCF,DEAF1,DPF2,E2F1,EED,EGR1,EHMT2,EWSR1,FOXK2,GABPB1,GATAD2A,GATAD2B,GMEB1,HCFC1,HNRNPK,KAT2B,KDM4A,KLF5,MAZ,MEF2A,MEIS2,MITF,NCOA2,NCOR1,NEUROD1,NFIB,NFIC,NONO,NR2F1,NR2F2,NR3C1,OLIG2,PKNOX1,Pol2,RAD21,RB1,RELB,REST,SIN3A,SIN3B,SIX4,SKIL,SMARCA5,SMC3,SOX8,SP1,SP4,SREBF2,SRF,TAF1,TBR1,TCF12,TRIM28,YBX3,YY1,ZBTB7B,ZEB1,ZEB2,ZFP91,ZHX1,ZKSCAN1,ZNF143,ZNF207,ZNF24,ZNF318,ZNF384,ZNF407,ZNF592	OL	HOT
chr11	3091544	3092638	12	ARNT,BCL11A,CHD4,CTCF,NONO,NR2F2,RAD21,SMARCA5,SMC3,SP1,TRIM28,ZBTB7B	OL	NOT
chr11	3095805	3096408	2	GMEB1,NR2F2	OL	NOT
chr11	3110178	3110481	2	CTCF,SMC3	OL	NOT
chr11	3122195	3122790	1	NFIC	OL	NOT
chr11	3123183	3123926	11	ARID3A,ARNT,BCL11A,CHD4,NFIB,NFIC,Pol2,RB1,SMC3,TRIM28,ZBTB7B	OL	NOT
chr11	3126163	3127186	2	Pol2,SP1	OL	NOT
chr11	3129661	3130220	1	RB1	OL	NOT
chr11	3130413	3131294	27	ARID1B,ARID3A,ARNT,BCL11A,CHD4,CLOCK,DPF2,EWSR1,GMEB1,HNRNPK,MEF2A,NONO,NR2F2,Pol2,RELB,SIN3A,SIN3B,SKIL,SMC3,SOX8,SP1,TBR1,TRIM28,YY1,ZFP91,ZHX1,ZNF407	OL	NOT
chr11	3138539	3139218	1	CTCF	OL	NOT
chr11	3152689	3154001	5	CTCF,GMEB1,KAT2B,NR2F2,SMC3	OL	NOT
chr11	3159146	3159949	2	NFIB,NFIC	OL	NOT
chr11	3160120	3161148	34	ARID1B,ATF7,BCL11A,BHLHE40,BMI1,BRCA1,CHD4,EGR1,EWSR1,GABPB1,GMEB1,KAT2B,KLF5,MAZ,MEF2A,MITF,NEUROD1,NFIB,NFIC,NONO,OLIG2,RAD21,RELB,SIX4,SKIL,SMARCA5,SMC3,SP1,SP4,SREBF2,TCF12,TRIM28,ZFP91,ZHX1	OL	HOT
chr11	3162319	3163096	2	SMC3,ZNF24	OL	NOT
chr11	3163121	3164739	4	ARNT,CHD4,CTCF,NONO	OL	NOT
chr11	3164971	3165714	13	ARNT,CHD4,CTCF,EWSR1,NEUROD1,NONO,Pol2,SIN3A,SMC3,SP1,SP4,TRIM28,YY1	OL	NOT
chr11	3169108	3170201	11	ARNT,BCL11A,CC2D1A,HNRNPK,MITF,NONO,NR2F2,RAD21,SIN3A,SMC3,SP1	OL	NOT
chr11	3216078	3216493	1	KLF5	OL	NOT
chr11	3216948	3217750	7	BMI1,CHD4,CTCF,RAD21,SMARCA5,SMC3,TRIM28	OL	NOT
chr11	3341237	3341752	2	CTCF,SMC3	OL	NOT
chr11	3378819	3379667	66	ARID1B,ARID3A,ARNT,ASH1L,ASH2L,ATF7,BCL11A,BMI1,BRCA1,BRD4,CC2D1A,CHD4,CLOCK,CREB1,CREM,CTCF,DEAF1,DPF2,EHMT2,EWSR1,FOXK2,GABPB1,GMEB1,HCFC1,HNRNPK,KAT2B,KDM4A,MAZ,MEF2A,MITF,NCOA2,NEUROD1,NFIB,NFIC,NONO,NR2F2,PKNOX1,Pol2,RAD21,RB1,RELB,SIN3A,SIN3B,SIX4,SKIL,SMARCA5,SMC3,SOX8,SP1,SP4,SREBF2,SRF,TAF1,TBR1,TCF12,TRIM28,YBX1,YY1,ZBTB7B,ZEB1,ZFP91,ZHX1,ZNF207,ZNF318,ZNF384,ZNF407	OL	HOT
chr11	3408623	3409238	5	CHD4,CTCF,RAD21,SMARCA5,SMC3	OL	NOT
chr11	3416918	3417433	3	CTCF,RAD21,SMC3	OL	NOT
chr11	3422299	3423510	53	ARID1B,ARID3A,ASH1L,ASH2L,ATF7,BCL11A,BMI1,BRCA1,CC2D1A,CHD4,CLOCK,CREB1,CREM,CTCF,DEAF1,DPF2,EWSR1,FOXK2,GMEB1,HCFC1,KAT2B,MAZ,MEF2A,NCOA2,NCOR1,NEUROD1,NFIC,NONO,NR2F1,NR2F2,NR3C1,Pol2,RAD21,RB1,SIN3A,SKIL,SMARCA5,SMC3,SOX8,SP1,SP4,TCF12,TDP43,TRIM28,YBX1,YY1,ZBTB7B,ZEB1,ZFP91,ZHX1,ZNF24,ZNF318,ZNF384	OL	HOT
chr11	3454596	3455368	3	CTCF,RAD21,SMC3	OL	NOT
chr11	3476092	3476771	1	CTCF	OL	NOT
chr11	3581093	3581517	2	CTCF,SMC3	OL	NOT
chr11	3609674	3610035	1	CTCF	OL	NOT
chr11	3641928	3642607	1	CTCF	OL	NOT
chr11	3737479	3737629	1	NFIC	OL	NOT
chr11	3775712	3776221	1	ARID1B	OL	NOT
chr11	3797342	3798360	64	ARID1B,ARID3A,ARNT,ASH1L,ASH2L,ATF7,BCL11A,BHLHE40,BMI1,BRCA1,BRD4,CC2D1A,CHD4,CLOCK,CREB1,CREM,DEAF1,DPF2,E2F1,EGR1,EHMT2,EWSR1,FOXK2,GABPB1,GMEB1,HNRNPK,KAT2B,KLF5,MAZ,MEF2A,MITF,NCOA2,NCOR1,NEUROD1,NFIB,NONO,NR2F1,OLIG2,PKNOX1,Pol2,RAD21,RB1,RELB,REST,SIN3A,SKIL,SMARCA5,SMC3,SOX8,SP1,SP4,SRF,TAF1,TBR1,TCF12,TRIM28,YY1,ZBTB7B,ZEB1,ZFP91,ZHX1,ZKSCAN1,ZNF207,ZNF407	OL	HOT
chr11	3807748	3808391	4	CTCF,RAD21,SMARCA5,SMC3	OL	NOT
chr11	3824542	3825373	6	CHD4,CTCF,Pol2,RAD21,SMC3,TRIM28	OL	NOT
chr11	3826464	3827507	31	ARID1B,ARID3A,ASH2L,ATF7,BMI1,BRD4,CHD4,CTCF,EWSR1,GMEB1,KAT2B,MEF2A,MITF,NFIC,NR2F2,OLIG2,Pol2,RB1,REST,SIN3A,SKIL,SMARCA5,SMC3,SOX8,SP1,TCF12,TDP43,TRIM28,ZFP91,ZHX1,ZNF24	OL	NOT
chr11	3837566	3838389	1	SP1	OL	NOT
chr11	3840681	3842035	35	ARID3A,ARNT,ASH2L,BCL11A,BMI1,BRD4,CC2D1A,CHD4,CREB1,CTCF,DPF2,EWSR1,GABPB1,GATA4,GMEB1,NFIB,NFIC,NONO,PKNOX1,Pol2,RAD21,SIN3A,SKIL,SMARCA5,SMC3,SP1,SP4,TDP43,TRIM28,YBX1,ZBTB7B,ZEB2,ZFP91,ZHX1,ZNF24	OL	HOT
chr11	3849133	3849748	3	CTCF,RAD21,SMARCA5	OL	NOT
chr11	3854746	3856435	76	ARID1B,ARID3A,ARNT,ASH1L,ASH2L,ATF7,BCL11A,BHLHE40,BHLHE41,BMI1,BRCA1,BRD4,CC2D1A,CHD4,CLOCK,CREB1,CTCF,DEAF1,DPF2,E2F1,EED,EGR1,EHMT2,EWSR1,FOXK2,GABPB1,GATA4,GATAD2A,GMEB1,HCFC1,HNRNPK,KAT2B,KDM4A,KLF5,MAZ,MEF2A,NCOA2,NEUROD1,NFIB,NFIC,NONO,NR2F1,NR2F2,Pol2,RAD21,RB1,RELB,REST,SIN3A,SIN3B,SIX4,SKIL,SMARCA5,SMC3,SOX8,SP1,SP4,SREBF2,TAF1,TBR1,TCF12,TDP43,TRIM28,YBX1,YY1,ZBTB7B,ZEB1,ZFP91,ZHX1,ZKSCAN1,ZNF143,ZNF207,ZNF24,ZNF318,ZNF407,ZNF592	OL	HOT
chr11	3916233	3916468	1	NFIC	OL	NOT
chr11	3939681	3940302	3	ARID1B,CC2D1A,TBR1	OL	NOT
chr11	3986213	3986796	1	BCL11A	OL	NOT
chr11	4044103	4044526	1	NR2F2	OL	NOT
chr11	4044755	4045674	26	ARID1B,ARID3A,ASH2L,BMI1,CC2D1A,DPF2,EHMT2,EWSR1,GMEB1,MEF2A,NCOA2,NONO,Pol2,RAD21,REST,SKIL,SMARCA5,SMC3,SOX8,SP1,TRIM28,ZFP91,ZHX1,ZNF143,ZNF24,ZNF384	OL	NOT
chr11	4072471	4073290	33	ARID1B,ARID3A,ARNT,ASH2L,BMI1,BRD4,CC2D1A,CHD4,CTCF,DPF2,EWSR1,GMEB1,KAT2B,MAZ,NCOA2,NFIC,Pol2,RAD21,RELB,SKIL,SMARCA5,SMC3,TCF12,TDP43,TRIM28,YY1,ZBTB7B,ZEB1,ZFP91,ZHX1,ZNF24,ZNF318,ZNF407	OL	NOT
chr11	4094393	4095189	90	ARID1B,ARID3A,ARNT,ASH1L,ASH2L,ATF7,BCL11A,BHLHE40,BHLHE41,BMI1,BRCA1,BRD4,CC2D1A,CHD4,CLOCK,CREB1,CREM,CTCF,DEAF1,DPF2,E2F1,EED,EGR1,EHMT2,EWSR1,FOXK2,GABPB1,GATA4,GATAD2A,GATAD2B,GMEB1,HCFC1,HNRNPK,KAT2B,KDM4A,KLF5,MAZ,MEF2A,MEIS2,MITF,NCOA2,NCOR1,NEUROD1,NFIB,NFIC,NONO,NR2F1,NR2F2,NR3C1,NRF1,OLIG2,PKNOX1,Pol2,RAD21,RB1,RELB,REST,SATB2,SIN3A,SIN3B,SIRT1,SIX4,SKIL,SMARCA5,SMC3,SOX8,SP1,SP4,SREBF2,SRF,TAF1,TBR1,TCF12,TDP43,TRIM28,YBX1,YBX3,YY1,ZBTB7B,ZEB1,ZEB2,ZFP91,ZHX1,ZKSCAN1,ZNF143,ZNF207,ZNF24,ZNF318,ZNF384,ZNF407	OL	HOT
chr11	4182093	4182480	2	CTCF,SMC3	OL	NOT
chr11	4187157	4188175	25	ARID3A,ARNT,ASH1L,BMI1,BRD4,CC2D1A,CHD4,CTCF,DPF2,EWSR1,NFIB,NONO,NR2F2,Pol2,RAD21,RB1,SKIL,SMARCA5,SMC3,SP1,SREBF2,ZFP91,ZHX1,ZKSCAN1,ZNF24	OL	NOT
chr11	4393387	4394106	32	ARID1B,ASH2L,ATF7,BRD4,CHD4,CREB1,CTCF,DEAF1,DPF2,EHMT2,GMEB1,KDM4A,MAZ,MEF2A,NEUROD1,NFIC,NONO,Pol2,RAD21,SIN3A,SMC3,SP1,SP4,SRF,TCF12,TRIM28,YY1,ZEB1,ZFP91,ZHX1,ZNF318,ZNF407	OL	NOT
chr11	4493160	4493675	3	CTCF,RAD21,SMC3	OL	NOT
chr11	4539556	4540071	2	CTCF,RAD21	OL	NOT
chr11	4604990	4605585	1	NFIC	OL	NOT
chr11	4607856	4608707	68	ARID1B,ARID3A,ARNT,ASH1L,ASH2L,ATF7,BCL11A,BMI1,BRCA1,BRD4,CC2D1A,CHD4,CLOCK,CTCF,DEAF1,DPF2,E2F1,EED,EHMT2,EWSR1,FOXK2,GABPB1,GMEB1,KAT2B,KDM4A,KLF5,MAZ,MEF2A,MITF,NCOA2,NEUROD1,NFIB,NFIC,NONO,NR2F1,NRF1,PKNOX1,Pol2,RAD21,RB1,RELB,SATB2,SIN3A,SIN3B,SIX4,SKIL,SMARCA5,SMC3,SOX8,SP1,SP4,SREBF2,SRF,TAF1,TBR1,TCF12,TRIM28,YBX3,YY1,ZBTB7B,ZEB1,ZFP91,ZHX1,ZKSCAN1,ZNF143,ZNF24,ZNF384,ZNF407	OL	HOT
chr11	4626251	4626520	1	CTCF	OL	NOT
chr11	4636720	4637545	4	CTCF,RAD21,SMC3,TRIM28	OL	NOT
chr11	4803662	4804021	1	CREB1	OL	NOT
chr11	5004384	5004899	2	CTCF,RAD21	OL	NOT
chr11	5123937	5124552	3	CTCF,RAD21,SMARCA5	OL	NOT
chr11	5204654	5205333	1	CTCF	OL	NOT
chr11	5369716	5370395	1	CTCF	OL	NOT
chr11	5380681	5381196	3	CTCF,RAD21,SMC3	OL	NOT
chr11	5476147	5476662	2	CTCF,RAD21	OL	NOT
chr11	5575037	5575632	1	NFIC	OL	NOT
chr11	5600168	5600771	4	CTCF,GMEB1,RAD21,SMC3	OL	NOT
chr11	5624612	5625301	5	ARID3A,GABPB1,GMEB1,SMC3,YY1	OL	NOT
chr11	5684645	5685516	18	ARID1B,ATF7,CREB1,CTCF,DPF2,EWSR1,GMEB1,NCOA2,NFIC,NR2F2,Pol2,RAD21,RB1,SMC3,SP1,TRIM28,YY1,ZNF318	OL	NOT
chr11	5689368	5690244	12	ARID1B,ARID3A,BRD4,CHD4,CREM,EWSR1,GMEB1,NR3C1,SKIL,SMC3,ZHX1,ZNF24	OL	NOT
chr11	5790243	5790778	1	TBR1	OL	NOT
chr11	5808283	5809026	9	ARNT,CHD4,CTCF,RAD21,SMARCA5,SMC3,TRIM28,ZBTB7B,ZFP91	OL	NOT
chr11	5891049	5891728	1	CTCF	OL	NOT
chr11	6022916	6023431	2	CTCF,RAD21	OL	NOT
chr11	6067295	6068178	17	ARID1B,ARID3A,ARNT,BCL11A,CC2D1A,CLOCK,DPF2,GMEB1,KAT2B,MEF2A,NONO,SIN3B,SMC3,SP1,SREBF2,TBR1,ZHX1	OL	NOT
chr11	6151237	6151414	1	NFIC	OL	NOT
chr11	6234242	6235429	83	ARID1B,ARID3A,ARNT,ASH1L,ASH2L,ATF7,BCL11A,BHLHE40,BMI1,BRCA1,BRD4,CC2D1A,CHD4,CLOCK,CREB1,CREM,CTCF,DEAF1,DPF2,E2F1,EED,EGR1,EHMT2,EWSR1,EZH2,FOXK2,GABPB1,GATA4,GMEB1,HCFC1,HNRNPK,KAT2B,KDM4A,KLF5,MAZ,MEF2A,MEIS2,MITF,NCOR1,NEUROD1,NFIB,NFIC,NONO,NR2F1,NR2F2,NR3C1,OLIG2,PKNOX1,Pol2,RAD21,RB1,RELB,REST,SIN3A,SIN3B,SKIL,SMARCA5,SMC3,SOX8,SP1,SP4,SREBF2,SRF,TAF1,TBR1,TCF12,TDP43,TRIM28,YBX1,YY1,ZBTB7B,ZEB1,ZEB2,ZFP91,ZHX1,ZKSCAN1,ZNF143,ZNF207,ZNF24,ZNF318,ZNF384,ZNF407,ZNF592	OL	HOT
chr11	6249653	6250752	11	ARID1B,ARNT,BCL11A,GMEB1,MEF2A,NONO,SKIL,SMC3,SP1,TBR1,ZHX1	OL	NOT
chr11	6251013	6251756	11	ARNT,BCL11A,CHD4,CTCF,RAD21,SKIL,SMARCA5,SMC3,SREBF2,TRIM28,ZHX1	OL	NOT
chr11	6251777	6252559	4	BCL11A,CLOCK,NONO,SMC3	OL	NOT
chr11	6258528	6259684	2	EWSR1,SMC3	OL	NOT
chr11	6260280	6261072	1	BCL11A	OL	NOT
chr11	6273011	6273879	17	ARID1B,ARNT,BCL11A,CHD4,CREM,FOXK2,GMEB1,KAT2B,NONO,RB1,SATB2,SIN3B,SKIL,SMC3,TBR1,TRIM28,ZNF407	OL	NOT
chr11	6297698	6299146	1	CTCF	OL	NOT
chr11	6315795	6316203	4	CHD4,CTCF,RAD21,SMC3	OL	NOT
chr11	6319601	6320853	3	BCL11A,GABPB1,ZBTB7B	OL	NOT
chr11	6333062	6333685	2	ARID1B,GMEB1	OL	NOT
chr11	6353383	6353836	5	CHD4,CTCF,NR2F2,RAD21,SMC3	OL	NOT
chr11	6357003	6357854	24	ARID1B,ARID3A,ARNT,BCL11A,BRCA1,BRD4,CHD4,CLOCK,GMEB1,KAT2B,KDM4A,MEF2A,NCOA2,NEUROD1,NFIC,NONO,NR2F2,RELB,SIN3B,SMC3,SP1,TBR1,TRIM28,YY1	OL	NOT
chr11	6362923	6363582	8	ARID1B,ARNT,CHD4,CTCF,NONO,RAD21,SMC3,ZBTB7B	OL	NOT
chr11	6379163	6379778	5	CHD4,CTCF,RAD21,SMARCA5,SMC3	OL	NOT
chr11	6389956	6390793	56	ARID1B,ARID3A,ARNT,ASH1L,ASH2L,ATF7,BHLHE41,BMI1,BRCA1,BRD4,CC2D1A,CHD4,CLOCK,CTCF,DEAF1,DPF2,E2F1,EGR1,EHMT2,EWSR1,GABPB1,GATA4,GMEB1,HNRNPK,KAT2B,MAZ,NCOR1,NEUROD1,NFIC,NONO,NR2F1,NR2F2,NR3C1,OLIG2,PKNOX1,Pol2,RAD21,RELB,SIN3A,SIN3B,SKIL,SMC3,SOX8,SP1,SP4,SREBF2,TBR1,TCF12,TRIM28,YBX1,YY1,ZEB1,ZFP91,ZHX1,ZNF24,ZNF318	OL	HOT
chr11	6391109	6391692	1	BCL11A	OL	NOT
chr11	6394324	6394873	1	CLOCK	OL	NOT
chr11	6395374	6396321	23	ARID3A,ARNT,BCL11A,CC2D1A,CLOCK,EWSR1,GMEB1,KAT2B,KDM4A,NEUROD1,NONO,NR2F2,Pol2,RELB,SIN3A,SIN3B,SMC3,SP1,SREBF2,TRIM28,YY1,ZEB1,ZHX1	OL	NOT
chr11	6400270	6400985	2	SMC3,TCF12	OL	NOT
chr11	6404528	6405899	32	ARID3A,ARNT,ASH1L,BCL11A,BMI1,CLOCK,CTCF,DPF2,EGR1,EWSR1,GMEB1,KLF5,NEUROD1,NFIC,NONO,NR2F2,NR3C1,Pol2,RELB,SIN3A,SIN3B,SMARCA5,SMC3,SOX8,SP1,SREBF2,TBR1,TRIM28,YY1,ZBTB7B,ZFP91,ZNF407	OL	NOT
chr11	6410868	6412271	19	ARID3A,CHD4,CTCF,EWSR1,GMEB1,KDM4A,NFIC,NONO,Pol2,RAD21,RB1,REST,SMARCA5,SMC3,SP1,TCF12,ZFP91,ZNF24,ZNF318	OL	NOT
chr11	6413078	6414502	6	BCL11A,CLOCK,SKIL,SP1,TBR1,TRIM28	OL	NOT
chr11	6418823	6419677	12	BRCA1,CHD4,EWSR1,KAT2B,KDM4A,MEF2A,NONO,SIN3A,SP1,YY1,ZFP91,ZNF24	OL	NOT
chr11	6438778	6439601	9	ARNT,CTCF,EWSR1,GMEB1,NONO,RAD21,SMC3,SP1,TRIM28	OL	NOT
chr11	6442902	6443965	15	ARID1B,ARID3A,ARNT,BMI1,CHD4,CTCF,EWSR1,GMEB1,NONO,RAD21,RB1,SIN3B,SMARCA5,SMC3,TRIM28	OL	NOT
chr11	6468939	6469704	52	ARID1B,ARID3A,ARNT,ASH1L,ASH2L,ATF7,BHLHE41,BMI1,BRD4,CHD4,CREB1,DEAF1,DPF2,EHMT2,EWSR1,GABPB1,GMEB1,HNRNPK,KAT2B,MAZ,MEF2A,NCOA2,NCOR1,NEUROD1,NFIC,NONO,NR2F2,OLIG2,Pol2,RAD21,RB1,SIN3A,SIN3B,SKIL,SMARCA5,SMC3,SOX8,SP1,SP4,SREBF2,SRF,TAF1,TCF12,TDP43,TRIM28,ZBTB7B,ZEB1,ZEB2,ZFP91,ZNF24,ZNF318,ZNF384	OL	HOT
chr11	6473487	6474788	15	BCL11A,BHLHE40,BMI1,CHD4,EWSR1,GABPB1,GMEB1,MEF2A,NEUROD1,RB1,SIN3A,SMARCA5,SMC3,TRIM28,YY1	OL	NOT
chr11	6481130	6481723	83	ARID1B,ARID3A,ARNT,ASH1L,ASH2L,ATF7,BCL11A,BHLHE40,BHLHE41,BMI1,BRCA1,BRD4,CC2D1A,CHD4,CLOCK,CREB1,CREM,CTCF,DEAF1,DPF2,EED,EGR1,EHMT2,EWSR1,FOXK2,GABPB1,GATA4,GATAD2A,GMEB1,HCFC1,HNRNPK,KAT2B,KDM4A,KLF5,MAZ,MEF2A,MEIS2,MITF,NCOA2,NCOR1,NEUROD1,NFIB,NFIC,NONO,NR2F1,NR2F2,NR3C1,OLIG2,PKNOX1,Pol2,RAD21,RB1,RELB,REST,SIN3A,SIN3B,SIRT1,SIX4,SKIL,SMARCA5,SMC3,SOX8,SP1,SP4,SREBF2,SRF,TAF1,TBR1,TCF12,TDP43,TRIM28,YY1,ZBTB7B,ZEB1,ZEB2,ZFP91,ZHX1,ZNF143,ZNF207,ZNF318,ZNF384,ZNF407,ZNF592	OL	HOT
chr11	6498002	6498745	6	ARID1B,BCL11A,CHD4,NONO,SIN3B,TRIM28	OL	NOT
chr11	6505520	6506135	3	CTCF,RAD21,SMARCA5	OL	NOT
chr11	6531103	6531854	9	CHD4,CTCF,EWSR1,GMEB1,MEF2A,Pol2,RAD21,SMARCA5,TRIM28	OL	NOT
chr11	6546081	6546520	1	TCF12	OL	NOT
chr11	6568382	6569075	2	CHD4,GMEB1	OL	NOT
chr11	6570849	6572732	13	ARID1B,ARNT,BCL11A,CLOCK,CTCF,EGR1,GMEB1,NONO,Pol2,SIN3B,SMC3,SP1,TBR1	OL	NOT
chr11	6576827	6577660	30	ASH2L,BMI1,BRCA1,BRD4,CC2D1A,CHD4,CLOCK,DPF2,EHMT2,EWSR1,GMEB1,KAT2B,KDM4A,MITF,NCOA2,NEUROD1,NFIC,NR2F2,Pol2,SKIL,SMARCA5,SMC3,SOX8,SP1,SREBF2,TCF12,TRIM28,ZFP91,ZNF24,ZNF407	OL	NOT
chr11	6586330	6587073	6	CHD4,NR3C1,Pol2,SMC3,TCF12,TRIM28	OL	NOT
chr11	6587392	6588135	4	BRD4,CHD4,SMC3,TRIM28	OL	NOT
chr11	6596227	6597172	24	ARID3A,ARNT,ASH1L,BCL11A,BRD4,CLOCK,EHMT2,EWSR1,FOXK2,GMEB1,KAT2B,MEF2A,NCOA2,NFIC,NR3C1,SIN3B,SKIL,SMARCA5,SMC3,TDP43,TRIM28,ZFP91,ZHX1,ZNF407	OL	NOT
chr11	6599773	6600368	1	NFIC	OL	NOT
chr11	6603341	6605225	83	ARID1B,ARID3A,ARNT,ASH1L,ASH2L,ATF7,BCL11A,BHLHE40,BHLHE41,BMI1,BRCA1,BRD4,CC2D1A,CHD4,CLOCK,CREB1,CREM,CTCF,DEAF1,DPF2,EED,EGR1,EHMT2,EWSR1,EZH2,FOXK2,GABPB1,GATA4,GATAD2A,GMEB1,HCFC1,HNRNPK,KAT2B,KDM4A,KLF5,MAZ,MEF2A,MEIS2,MITF,NCOA2,NCOR1,NEUROD1,NFIB,NFIC,NONO,NR2F2,NR3C1,NRF1,OLIG2,Pol2,RAD21,RB1,RELB,REST,SIN3A,SIN3B,SIX4,SKIL,SMARCA5,SMC3,SOX8,SP1,SP4,SREBF2,TAF1,TBR1,TCF12,TDP43,TRIM28,YBX1,YBX3,YY1,ZBTB7B,ZEB1,ZEB2,ZFP91,ZHX1,ZNF143,ZNF207,ZNF24,ZNF318,ZNF384,ZNF407	OL	HOT
chr11	6606825	6608034	42	ARID3A,ARNT,ASH2L,ATF7,BMI1,BRCA1,BRD4,CHD4,CREB1,CREM,DPF2,EWSR1,GABPB1,GMEB1,KAT2B,MEF2A,NFIC,NR2F2,OLIG2,Pol2,RAD21,RB1,RELB,SIN3A,SKIL,SMARCA5,SMC3,SP1,SP4,SRF,TCF12,TDP43,YBX1,YY1,ZBTB7B,ZEB1,ZFP91,ZHX1,ZNF24,ZNF318,ZNF384,ZNF407	OL	HOT
chr11	6611798	6612962	75	ARID1B,ARID3A,ARNT,ASH1L,ASH2L,ATF7,BCL11A,BHLHE41,BMI1,BRCA1,BRD4,CC2D1A,CHD4,CLOCK,CREB1,CREM,CTCF,DPF2,E2F1,EGR1,EHMT2,EWSR1,FOXK2,GABPB1,GATA4,GATAD2A,GMEB1,HNRNPK,KAT2B,KDM4A,KLF5,MAZ,MEF2A,MEIS2,MITF,NCOA2,NCOR1,NEUROD1,NFIC,NONO,NR2F1,NR2F2,NR3C1,NRF1,OLIG2,PKNOX1,Pol2,RAD21,RB1,RELB,REST,SIN3A,SIN3B,SKIL,SMARCA5,SMC3,SOX8,SP1,SP4,SREBF2,TBR1,TCF12,TDP43,TRIM28,YBX1,YY1,ZBTB7B,ZEB1,ZEB2,ZFP91,ZHX1,ZNF143,ZNF24,ZNF318,ZNF407	OL	HOT
chr11	6617996	6618873	10	ARID3A,CTCF,GMEB1,NCOR1,NONO,Pol2,SMARCA5,SMC3,TRIM28,ZNF407	OL	NOT
chr11	6619049	6619901	58	ARID1B,ARID3A,ARNT,ASCL1,ASH2L,ATF7,BCL11A,BHLHE41,BMI1,BRD4,CC2D1A,CHD4,CLOCK,CREB1,CREM,CTCF,DPF2,EWSR1,FOXK2,GABPB1,GATA4,GMEB1,HNRNPK,KAT2B,KDM4A,MAZ,MEF2A,MITF,NEUROD1,NFIC,NONO,NR2F2,NR3C1,Pol2,RAD21,RB1,RELB,SIN3A,SIN3B,SKIL,SMARCA5,SMC3,SOX8,SP1,SP4,SREBF2,SRF,TAF1,TBR1,TCF12,TRIM28,YY1,ZBTB7B,ZEB1,ZFP91,ZHX1,ZNF24,ZNF407	OL	HOT
chr11	6627182	6627925	2	SMC3,TRIM28	OL	NOT
chr11	6635202	6636180	30	ARNT,ATF7,BMI1,CHD4,CLOCK,CREM,DPF2,EWSR1,GMEB1,MEF2A,MITF,NFIB,NFIC,NR2F1,NR2F2,OLIG2,Pol2,RAD21,RB1,REST,SKIL,SMARCA5,SMC3,SP1,SP4,SREBF2,TRIM28,ZFP91,ZNF24,ZNF318	OL	NOT
chr11	6641272	6641914	5	BMI1,DEAF1,Pol2,SMC3,TCF12	OL	NOT
chr11	6646055	6646478	1	NR2F2	OL	NOT
chr11	6654475	6655388	5	CLOCK,DPF2,EWSR1,SMC3,SP1	OL	NOT
chr11	6682780	6683909	90	ARID1B,ARID3A,ARNT,ASCL1,ASH1L,ASH2L,ATF7,BCL11A,BHLHE40,BHLHE41,BMI1,BRCA1,BRD4,CC2D1A,CHD4,CLOCK,CREB1,CREM,CTCF,DEAF1,DPF2,E2F1,EED,EGR1,EHMT2,EWSR1,EZH2,FOXK2,GABPB1,GATA4,GATAD2A,GMEB1,HCFC1,HNRNPK,KAT2B,KDM4A,MAZ,MEF2A,MEIS2,MITF,NCOA2,NCOR1,NEUROD1,NFIB,NFIC,NONO,NR2F1,NR2F2,NR3C1,NRF1,OLIG2,PKNOX1,Pol2,RAD21,RB1,RELB,REST,SATB2,SIN3A,SIN3B,SIX4,SKIL,SMARCA5,SMC3,SOX8,SP1,SP4,SREBF2,SRF,TAF1,TBR1,TCF12,TDP43,TRIM28,YBX1,YBX3,YY1,ZEB1,ZEB2,ZFP91,ZHX1,ZKSCAN1,ZNF143,ZNF207,ZNF24,ZNF318,ZNF384,ZNF407,ZNF592,ZSCAN29	OL	HOT
chr11	6695268	6695871	2	GMEB1,NR2F2	OL	NOT
chr11	6703158	6704039	18	ARNT,BMI1,CHD4,CTCF,EWSR1,GABPB1,GMEB1,NFIC,NONO,OLIG2,Pol2,RAD21,SMARCA5,SMC3,TRIM28,ZBTB7B,ZFP91,ZHX1	OL	NOT
chr11	6705789	6706405	4	CTCF,GMEB1,RAD21,SMARCA5	OL	NOT
chr11	6711418	6712097	1	CTCF	OL	NOT
chr11	6737849	6738364	2	CTCF,RAD21	OL	NOT
chr11	6755236	6755996	7	ARNT,CHD4,CTCF,GMEB1,RAD21,SMARCA5,SMC3	OL	NOT
chr11	6757211	6757954	9	ASH2L,CHD4,CTCF,RAD21,SKIL,SMARCA5,SMC3,TRIM28,ZHX1	OL	NOT
chr11	6812390	6813096	2	CTCF,SMC3	OL	NOT
chr11	6818896	6819255	1	CREB1	OL	NOT
chr11	6926019	6926622	1	GMEB1	OL	NOT
chr11	7020015	7020921	26	ARID3A,BCL11A,BMI1,BRCA1,CHD4,CLOCK,E2F1,EWSR1,FOXK2,GABPB1,GMEB1,MAZ,MEF2A,MITF,NCOA2,NR2F1,NR2F2,RAD21,SKIL,SMARCA5,SMC3,SP1,SP4,TBR1,ZHX1,ZNF407	OL	NOT
chr11	7098098	7098713	4	CTCF,RAD21,SATB2,SMARCA5	OL	NOT
chr11	7123676	7124527	3	ARNT,BCL11A,TBR1	OL	NOT
chr11	7143820	7144435	3	CTCF,RAD21,SMARCA5	OL	NOT
chr11	7165887	7166482	1	NFIC	OL	NOT
chr11	7168370	7168780	2	NFIB,NFIC	OL	NOT
chr11	7208280	7208875	1	NFIC	OL	NOT
chr11	7251584	7253016	5	CTCF,NFIB,NONO,SMC3,ZNF24	OL	NOT
chr11	7257592	7258207	2	MITF,SMARCA5	OL	NOT
chr11	7278356	7278638	1	CTCF	OL	NOT
chr11	7292825	7293360	1	TBR1	OL	NOT
chr11	7322027	7322542	1	SMC3	OL	NOT
chr11	7442463	7443078	5	CHD4,CTCF,RAD21,SMARCA5,SMC3	OL	NOT
chr11	7454977	7455176	1	NFIC	OL	NOT
chr11	7487407	7487734	1	NFIC	OL	NOT
chr11	7493650	7494059	2	NFIB,NFIC	OL	NOT
chr11	7511222	7512022	40	ARID1B,ARID3A,ARNT,ASH2L,ATF7,BCL11A,BHLHE41,BMI1,BRCA1,BRD4,CC2D1A,CHD4,CLOCK,CTCF,DPF2,EWSR1,GMEB1,MITF,NCOA2,NEUROD1,NFIC,NONO,NR2F2,Pol2,RAD21,RB1,RELB,REST,SKIL,SMARCA5,SMC3,SOX8,SP1,SREBF2,TRIM28,ZBTB7B,ZEB1,ZEB2,ZFP91,ZNF24	OL	HOT
chr11	7512288	7513917	23	ARNT,BMI1,CC2D1A,CHD4,CTCF,DPF2,GMEB1,MAZ,MEF2A,MITF,NEUROD1,NFIC,NONO,RAD21,RELB,SIN3A,SMARCA5,SMC3,SP1,SREBF2,TRIM28,ZHX1,ZNF24	OL	NOT
chr11	7514220	7514823	1	GMEB1	OL	NOT
chr11	7521975	7522798	4	CHD4,GMEB1,SMARCA5,SP1	OL	NOT
chr11	7535981	7536660	1	CTCF	OL	NOT
chr11	7548735	7549414	1	CTCF	OL	NOT
chr11	7554969	7555484	1	SMC3	OL	NOT
chr11	7568991	7569506	1	SMC3	OL	NOT
chr11	7571443	7572266	18	ARNT,ASH2L,BMI1,CHD4,CTCF,EWSR1,KDM4A,NCOA2,Pol2,RAD21,SIN3A,SMARCA5,SMC3,SP1,TDP43,TRIM28,ZBTB7B,ZHX1	OL	NOT
chr11	7576735	7578351	23	ARID1B,ARID3A,ASH2L,ATF7,BMI1,BRCA1,EED,GMEB1,MITF,NCOA2,NFIC,NR2F2,Pol2,RAD21,SMARCA5,SMC3,SOX8,SP1,SREBF2,YY1,ZEB1,ZFP91,ZNF24	OL	NOT
chr11	7587414	7588133	2	SMC3,TAF1	OL	NOT
chr11	7591354	7591978	6	GMEB1,MITF,SMARCA5,SMC3,SOX8,TCF12	OL	NOT
chr11	7600158	7600901	10	ARID3A,CHD4,GMEB1,KAT2B,Pol2,SMARCA5,SMC3,SOX8,TRIM28,ZNF24	OL	NOT
chr11	7629974	7630489	1	SMC3	OL	NOT
chr11	7634920	7635812	6	EWSR1,GMEB1,NFIC,RAD21,SMC3,SP1	OL	NOT
chr11	7651534	7652291	19	ASH2L,BMI1,BRD4,CHD4,DPF2,EWSR1,GATA4,GMEB1,NFIC,Pol2,RAD21,SMC3,SOX8,SP1,SREBF2,TCF12,TDP43,TRIM28,ZNF24	OL	NOT
chr11	7653283	7653798	1	SMC3	OL	NOT
chr11	7657078	7657972	12	CHD4,CTCF,EWSR1,GMEB1,NONO,Pol2,RAD21,SMARCA5,SMC3,TRIM28,ZFP91,ZNF24	OL	NOT
chr11	7665568	7666171	5	CHD4,CTCF,GMEB1,RAD21,SMC3	OL	NOT
chr11	7668691	7669473	12	ARID3A,BMI1,CC2D1A,CHD4,DPF2,GMEB1,MITF,Pol2,SMARCA5,SOX8,ZFP91,ZNF24	OL	NOT
chr11	7688149	7688664	3	CTCF,RAD21,SMC3	OL	NOT
chr11	7690496	7691175	1	CTCF	OL	NOT
chr11	7694467	7695133	4	CTCF,RAD21,SMARCA5,SMC3	OL	NOT
chr11	7892653	7893275	5	ARNT,CTCF,GMEB1,RAD21,SMARCA5	OL	NOT
chr11	7904766	7905445	1	CTCF	OL	NOT
chr11	7986829	7987675	78	ARID1B,ARID3A,ARNT,ASCL1,ASH1L,ASH2L,ATF7,BCL11A,BMI1,BRCA1,BRD4,CC2D1A,CHD4,CLOCK,CREB1,CREM,CTCF,DEAF1,DPF2,E2F1,EHMT2,EWSR1,FOXK2,GABPB1,GATA4,GMEB1,KAT2B,KDM4A,KLF5,MAZ,MEF2A,MEIS2,MITF,NCOA2,NCOR1,NEUROD1,NFIB,NFIC,NONO,NR2F2,OLIG2,PKNOX1,Pol2,RAD21,RB1,RELB,REST,SATB2,SIN3A,SIN3B,SIX4,SKIL,SMARCA5,SMC3,SOX8,SP1,SP4,SREBF2,SRF,TAF1,TBR1,TCF12,TDP43,TRIM28,YBX1,YBX3,YY1,ZBTB7B,ZEB1,ZFP91,ZHX1,ZKSCAN1,ZNF143,ZNF24,ZNF318,ZNF384,ZNF407,ZNF592	OL	HOT
chr11	8006249	8006908	5	CHD4,CTCF,NONO,RAD21,SMC3	OL	NOT
chr11	8018644	8019347	4	BCL11A,CLOCK,SMC3,YY1	OL	NOT
chr11	8032979	8033728	14	ARID1B,ARNT,ASH2L,CHD4,CTCF,DPF2,EWSR1,NFIC,NONO,RAD21,SMARCA5,SMC3,TRIM28,ZHX1	OL	NOT
chr11	8038251	8038974	1	SMC3	OL	NOT
chr11	8055001	8055680	1	CTCF	OL	NOT
chr11	8056089	8056748	4	ARID3A,KAT2B,NONO,TBR1	OL	NOT
chr11	8059426	8060009	1	BCL11A	OL	NOT
chr11	8060532	8061529	18	ARID1B,ARNT,BCL11A,CC2D1A,CHD4,CLOCK,DPF2,EWSR1,GMEB1,KDM4A,MEIS2,NCOA2,NONO,Pol2,SP1,TBR1,YBX1,YY1	OL	NOT
chr11	8062999	8064199	2	BCL11A,BRCA1	OL	NOT
chr11	8068480	8069430	2	EWSR1,NR2F2	OL	NOT
chr11	8080832	8081211	1	CHD4	OL	NOT
chr11	8081454	8082113	1	NONO	OL	NOT
chr11	8082920	8083523	1	GMEB1	OL	NOT
chr11	8083721	8084464	1	TRIM28	OL	NOT
chr11	8086006	8086967	8	ARNT,BCL11A,CHD4,GMEB1,NONO,SMARCA5,TDP43,TRIM28	OL	NOT
chr11	8090663	8091278	4	CTCF,RAD21,SMARCA5,SMC3	OL	NOT
chr11	8092503	8093086	6	BCL11A,CHD4,CLOCK,CTCF,RAD21,SMC3	OL	NOT
chr11	8097031	8098014	1	Pol2	OL	NOT
chr11	8099294	8099693	2	CTCF,RAD21	OL	NOT
chr11	8104768	8105364	2	ASH2L,CLOCK	OL	NOT
chr11	8111385	8112344	19	ARID1B,ARNT,BCL11A,BRD4,CC2D1A,CHD4,DPF2,EHMT2,GMEB1,NCOA2,NONO,PKNOX1,RB1,RELB,SMARCA5,SMC3,TDP43,TRIM28,ZFP91	OL	NOT
chr11	8168237	8169428	40	ARID1B,ARID3A,ARNT,BCL11A,BMI1,BRCA1,BRD4,CC2D1A,CHD4,CLOCK,CTCF,EHMT2,EWSR1,GABPB1,GMEB1,KDM4A,MEF2A,NEUROD1,NFIC,NONO,NR2F1,NR2F2,Pol2,RAD21,RB1,RELB,REST,SIN3A,SIN3B,SKIL,SMARCA5,SMC3,SP1,SP4,SREBF2,TAF1,TDP43,TRIM28,ZFP91,ZNF407	OL	HOT
chr11	8192545	8192968	4	CHD4,CTCF,RAD21,SMC3	OL	NOT
chr11	8196699	8197294	1	NFIC	OL	NOT
chr11	8202462	8203061	2	CC2D1A,SMC3	OL	NOT
chr11	8206373	8206648	1	OLIG2	OL	NOT
chr11	8209270	8209544	2	CTCF,SMC3	OL	NOT
chr11	8219195	8219720	3	CTCF,RAD21,SMC3	OL	NOT
chr11	8225464	8226085	6	CTCF,NFIC,RAD21,RB1,SMARCA5,SMC3	OL	NOT
chr11	8247259	8247774	1	SMC3	OL	NOT
chr11	8256656	8257399	7	ARID1B,ARID3A,BMI1,CHD4,OLIG2,SMC3,TRIM28	OL	NOT
chr11	8262602	8263221	1	ARNT	OL	NOT
chr11	8263527	8264350	15	ARNT,BMI1,BRD4,CHD4,CLOCK,CTCF,EWSR1,NFIC,NONO,RAD21,RB1,SMARCA5,SMC3,SP1,TRIM28	OL	NOT
chr11	8284706	8285301	1	NFIC	OL	NOT
chr11	8318565	8318792	1	CTCF	OL	NOT
chr11	8328672	8329562	58	ARID1B,ARID3A,ARNT,ASH1L,ASH2L,BCL11A,BHLHE41,BMI1,BRCA1,BRD4,CC2D1A,CHD4,CLOCK,CREM,CTCF,DPF2,EGR1,EWSR1,FOXK2,GMEB1,HNRNPK,KAT2B,KDM4A,MAZ,NCOR1,NEUROD1,NFIB,NFIC,NONO,NR2F1,NR2F2,NR3C1,Pol2,RAD21,RB1,RELB,REST,SATB2,SIN3A,SIN3B,SKIL,SMARCA5,SMC3,SOX8,SP1,SREBF2,TAF1,TBR1,TDP43,TRIM28,YBX1,ZBTB7B,ZEB1,ZFP91,ZHX1,ZKSCAN1,ZNF318,ZNF407	OL	HOT
chr11	8337999	8338514	3	CTCF,RAD21,SMC3	OL	NOT
chr11	8354360	8355356	7	CTCF,MITF,RB1,SMC3,SP1,TBR1,TRIM28	OL	NOT
chr11	8356911	8357654	7	CC2D1A,EHMT2,MITF,SIX4,SMC3,TBR1,TRIM28	OL	NOT
chr11	8389268	8389883	5	CC2D1A,GMEB1,NFIC,SMARCA5,SMC3	OL	NOT
chr11	8460054	8460347	1	NFIC	OL	NOT
chr11	8499361	8499956	1	NFIC	OL	NOT
chr11	8566512	8567027	3	CTCF,RAD21,SMC3	OL	NOT
chr11	8594021	8594536	2	SMC3,ZNF407	OL	NOT
chr11	8603820	8604499	1	CTCF	OL	NOT
chr11	8658202	8658761	1	RB1	OL	NOT
chr11	8671066	8672118	39	ARID1B,ARID3A,ARNT,ATF7,BCL11A,BMI1,BRCA1,BRD4,CC2D1A,CHD4,CLOCK,DPF2,EHMT2,EWSR1,GABPB1,GMEB1,KDM4A,MITF,NCOA2,NFIC,NONO,NR2F2,RB1,SATB2,SKIL,SMARCA5,SMC3,SP1,SP4,SREBF2,TBR1,TRIM28,ZEB1,ZFP91,ZHX1,ZNF24,ZNF318,ZNF384,ZNF407	OL	HOT
chr11	8682337	8683143	82	ARID1B,ARID3A,ARNT,ASH1L,ASH2L,ATF7,BCL11A,BHLHE40,BHLHE41,BMI1,BRCA1,BRD4,CC2D1A,CHD4,CLOCK,CREB1,CREM,CTCF,DEAF1,DPF2,EED,EGR1,EHMT2,EWSR1,FOXK2,GABPB1,GATA4,GMEB1,HNRNPK,KAT2B,KDM4A,KLF5,MAZ,MEF2A,MEIS2,MITF,NCOA2,NCOR1,NEUROD1,NFIB,NFIC,NONO,NR2F2,NR3C1,NRF1,OLIG2,PKNOX1,Pol2,RAD21,RB1,RELB,REST,SIN3A,SIN3B,SIX4,SKIL,SMARCA5,SMC3,SOX8,SP1,SP4,SREBF2,SRF,TAF1,TBR1,TCF12,TDP43,TRIM28,YBX1,YY1,ZBTB7B,ZEB1,ZEB2,ZFP91,ZHX1,ZKSCAN1,ZNF207,ZNF24,ZNF318,ZNF384,ZNF407,ZNF592	OL	HOT
chr11	8688702	8689381	85	ARID1B,ARID3A,ARNT,ASH1L,ASH2L,ATF7,BCL11A,BHLHE40,BHLHE41,BMI1,BRCA1,BRD4,CC2D1A,CHD4,CLOCK,CREB1,CREM,CTCF,DEAF1,DPF2,E2F1,EGR1,EHMT2,EWSR1,EZH2,FOXK2,GABPB1,GATAD2A,GATAD2B,GMEB1,HCFC1,HNRNPK,KAT2B,KDM4A,KLF5,MAZ,MEF2A,MEIS2,MITF,NCOA2,NCOR1,NEUROD1,NFIB,NFIC,NONO,NR2F1,NR2F2,NR3C1,NRF1,OLIG2,PKNOX1,Pol2,RAD21,RB1,RELB,REST,SIN3A,SIN3B,SIX4,SKIL,SMARCA5,SMC3,SOX8,SP1,SP4,SREBF2,SRF,TBR1,TCF12,TDP43,TRIM28,YBX1,YY1,ZBTB7B,ZEB1,ZFP91,ZHX1,ZKSCAN1,ZNF143,ZNF207,ZNF24,ZNF318,ZNF384,ZNF407,ZNF592	OL	HOT
chr11	8699698	8700441	9	ASH2L,CHD4,GABPB1,NCOA2,SMARCA5,SMC3,SOX8,TCF12,TRIM28	OL	NOT
chr11	8707396	8708169	13	BCL11A,CHD4,DPF2,EWSR1,GMEB1,NONO,RAD21,RB1,SIN3B,SMC3,SREBF2,TBR1,ZHX1	OL	NOT
chr11	8709000	8709670	3	NR2F2,SMC3,SRF	OL	NOT
chr11	8717572	8718287	1	RAD21	OL	NOT
chr11	8719050	8719835	4	NFIC,NR2F2,RB1,SMARCA5	OL	NOT
chr11	8727747	8728057	1	NFIC	OL	NOT
chr11	8732690	8733225	2	NR2F2,SMC3	OL	NOT
chr11	8768330	8768719	1	NR3C1	OL	NOT
chr11	8778238	8779016	3	ARNT,CLOCK,NONO	OL	NOT
chr11	8787426	8788021	1	NFIC	OL	NOT
chr11	8807274	8808097	11	ARNT,BCL11A,CLOCK,EWSR1,NONO,Pol2,SMARCA5,SMC3,SP1,TBR1,TRIM28	OL	NOT
chr11	8810357	8811328	43	ARID1B,ARNT,BCL11A,BMI1,BRD4,CC2D1A,CHD4,CLOCK,CTCF,DPF2,EHMT2,EWSR1,FOXK2,GABPB1,GMEB1,HNRNPK,KDM4A,MITF,NEUROD1,NONO,NR2F2,PKNOX1,Pol2,RAD21,RELB,REST,SIN3A,SIN3B,SKIL,SMARCA5,SMC3,SOX8,SP1,SP4,SREBF2,TRIM28,YBX1,ZBTB7B,ZFP91,ZHX1,ZNF24,ZNF318,ZNF407	OL	HOT
chr11	8813449	8814169	10	ARID1B,CHD4,CTCF,GMEB1,RAD21,SIN3B,SKIL,SMARCA5,SMC3,ZNF407	OL	NOT
chr11	8826010	8826433	1	NR2F2	OL	NOT
chr11	8840259	8840774	1	SMC3	OL	NOT
chr11	8870323	8870838	1	SMC3	OL	NOT
chr11	8871150	8871673	2	ARID3A,SMC3	OL	NOT
chr11	8910802	8911839	87	ARID1B,ARID3A,ARNT,ASH1L,ASH2L,ATF7,BCL11A,BHLHE40,BHLHE41,BMI1,BRCA1,BRD4,CC2D1A,CHD4,CLOCK,CREB1,CREM,CTCF,DEAF1,DPF2,E2F1,EED,EGR1,EHMT2,EWSR1,EZH2,FOXK2,GABPB1,GATA4,GATAD2A,GMEB1,HCFC1,HNRNPK,KAT2B,KDM4A,KLF5,MAZ,MEF2A,MEIS2,MITF,NCOA2,NCOR1,NEUROD1,NFIB,NONO,NR2F1,NR2F2,NR3C1,NRF1,OLIG2,PKNOX1,Pol2,RAD21,RB1,RELB,REST,SIN3A,SIN3B,SIX4,SKIL,SMARCA5,SMC3,SOX8,SP1,SP4,SREBF2,SRF,TAF1,TBR1,TCF12,TDP43,TRIM28,YBX1,YY1,ZBTB7B,ZEB1,ZEB2,ZFP91,ZHX1,ZKSCAN1,ZNF143,ZNF207,ZNF24,ZNF318,ZNF384,ZNF407,ZNF592	OL	HOT
chr11	8913881	8914973	7	CTCF,EWSR1,GMEB1,KAT2B,RAD21,SMARCA5,SMC3	OL	NOT
chr11	8959501	8960016	2	CTCF,RAD21	OL	NOT
chr11	8964170	8965229	54	ARID1B,ARID3A,ARNT,ASH1L,ASH2L,ATF7,BCL11A,BMI1,BRCA1,BRD4,CC2D1A,CHD4,CLOCK,CREB1,DPF2,E2F1,EHMT2,EWSR1,GABPB1,GMEB1,KAT2B,KDM4A,MAZ,NCOA2,NEUROD1,NR2F1,NR2F2,NR3C1,Pol2,RAD21,RB1,RELB,REST,SIN3A,SIN3B,SIRT1,SKIL,SMARCA5,SMC3,SOX8,SP1,SP4,SREBF2,TAF1,TBR1,TDP43,TRIM28,YY1,ZEB2,ZFP91,ZHX1,ZNF143,ZNF318,ZNF407	OL	HOT
chr11	9003612	9004595	1	EWSR1	OL	NOT
chr11	9015434	9016177	8	CHD4,CTCF,GMEB1,NEUROD1,RAD21,SMARCA5,SMC3,TRIM28	OL	NOT
chr11	9017605	9018334	5	BCL11A,NONO,RAD21,SMC3,YY1	OL	NOT
chr11	9025303	9025908	2	SMC3,TBR1	OL	NOT
chr11	9075318	9076141	2	RAD21,SP1	OL	NOT
chr11	9077096	9077679	2	ARID1B,BCL11A	OL	NOT
chr11	9093023	9093702	1	CTCF	OL	NOT
chr11	9132157	9133029	19	ARID1B,ARNT,BCL11A,BRCA1,CC2D1A,CLOCK,GMEB1,KAT2B,NONO,Pol2,RAD21,SATB2,SIN3B,SMARCA5,SMC3,SOX8,TBR1,TDP43,ZHX1	OL	NOT
chr11	9137507	9138330	16	ARNT,CHD4,CTCF,GMEB1,NONO,NR2F2,Pol2,RAD21,SIN3B,SMARCA5,SMC3,SP1,TRIM28,ZEB1,ZFP91,ZHX1	OL	NOT
chr11	9142572	9143549	22	ARID3A,BMI1,CC2D1A,CHD4,EHMT2,KAT2B,KDM4A,NEUROD1,NFIB,NFIC,NR2F2,OLIG2,Pol2,SIN3B,SMARCA5,SMC3,SOX8,SREBF2,TRIM28,ZBTB7B,ZFP91,ZNF24	OL	NOT
chr11	9143599	9144182	1	BCL11A	OL	NOT
chr11	9165707	9166386	4	CTCF,RAD21,SMARCA5,SMC3	OL	NOT
chr11	9187246	9188001	2	CHD4,ZNF24	OL	NOT
chr11	9203838	9204552	4	CHD4,CTCF,RAD21,SMC3	OL	NOT
chr11	9231106	9232388	25	ARID3A,BRCA1,BRD4,CC2D1A,CHD4,CREM,DPF2,EWSR1,GMEB1,NCOA2,NFIC,NONO,OLIG2,Pol2,REST,SMARCA5,SMC3,SOX8,SP1,TRIM28,ZEB1,ZFP91,ZHX1,ZNF24,ZNF384	OL	NOT
chr11	9264202	9264661	2	CHD4,DPF2	OL	NOT
chr11	9265123	9265890	68	ARID1B,ARID3A,ARNT,ASH1L,ASH2L,ATF7,BCL11A,BMI1,BRCA1,BRD4,CC2D1A,CHD4,CLOCK,CREB1,CTCF,DEAF1,DPF2,E2F1,EED,EGR1,EWSR1,FOXK2,GABPB1,GATA4,GATAD2A,GMEB1,HNRNPK,KAT2B,KDM4A,KLF5,MAZ,MEF2A,MITF,NCOR1,NEUROD1,NFIB,NFIC,NONO,NR2F2,NR3C1,NRF1,PKNOX1,Pol2,RAD21,RELB,SIN3A,SIN3B,SKIL,SMARCA5,SMC3,SOX8,SP1,SP4,SREBF2,TAF1,TCF12,TDP43,TRIM28,YBX1,YY1,ZBTB7B,ZEB1,ZFP91,ZHX1,ZNF24,ZNF318,ZNF384,ZNF407	OL	HOT
chr11	9314412	9315290	88	ARID1B,ARID3A,ARNT,ASCL1,ASH1L,ASH2L,ATF7,BCL11A,BHLHE41,BMI1,BRCA1,BRD4,CC2D1A,CHD4,CLOCK,CREB1,CREM,CTCF,DEAF1,DPF2,E2F1,EED,EGR1,EHMT2,EWSR1,FOXK2,GABPB1,GATA4,GATAD2A,GATAD2B,GMEB1,HCFC1,HNRNPK,KAT2B,KDM4A,KLF5,MAZ,MEF2A,MITF,NCOA2,NCOR1,NEUROD1,NFIB,NFIC,NONO,NR2F1,NR2F2,NR3C1,NRF1,OLIG2,PKNOX1,Pol2,RAD21,RB1,RELB,REST,SATB2,SIN3A,SIN3B,SIRT1,SIX4,SKIL,SMARCA5,SMC3,SOX8,SP1,SP4,SREBF2,SRF,TAF1,TBR1,TCF12,TDP43,TRIM28,YBX1,YY1,ZBTB7B,ZEB1,ZEB2,ZFP91,ZHX1,ZKSCAN1,ZNF207,ZNF24,ZNF318,ZNF384,ZNF407,ZNF592	OL	HOT
chr11	9364102	9364917	63	ARID1B,ARID3A,ARNT,ASH1L,ASH2L,ATF7,BCL11A,BHLHE41,BMI1,BRD4,CC2D1A,CHD4,CLOCK,CREB1,DPF2,EGR1,EHMT2,EWSR1,FOXK2,GABPB1,GATA4,GMEB1,HNRNPK,KDM4A,KLF5,MAZ,MEF2A,MITF,NCOA2,NCOR1,NEUROD1,NONO,NR2F2,NR3C1,Pol2,RAD21,RB1,RELB,REST,SIN3A,SIN3B,SIRT1,SKIL,SMARCA5,SMC3,SOX8,SP1,SP4,SREBF2,TCF12,TDP43,TRIM28,YBX1,YY1,ZBTB7B,ZEB1,ZFP91,ZHX1,ZKSCAN1,ZNF207,ZNF318,ZNF384,ZNF407	OL	HOT
chr11	9384284	9385303	81	ARID1B,ARID3A,ARNT,ASH1L,ASH2L,ATF7,BCL11A,BHLHE41,BMI1,BRCA1,BRD4,CC2D1A,CHD4,CLOCK,CREB1,CREM,CTCF,DEAF1,DPF2,E2F1,EED,EGR1,EHMT2,EWSR1,FOXK2,GABPB1,GATA4,GATAD2A,GMEB1,HCFC1,HNRNPK,KAT2B,KDM4A,KLF5,MAZ,MEF2A,MEIS2,MITF,NCOA2,NCOR1,NEUROD1,NFIB,NFIC,NONO,NR2F2,NRF1,Pol2,RAD21,RB1,RELB,REST,SIN3A,SIN3B,SIRT1,SIX4,SKIL,SMARCA5,SMC3,SOX8,SP1,SP4,SREBF2,SRF,TAF1,TBR1,TCF12,TDP43,TRIM28,YBX1,YBX3,YY1,ZBTB7B,ZEB1,ZFP91,ZHX1,ZKSCAN1,ZNF143,ZNF207,ZNF24,ZNF318,ZNF407	OL	HOT
chr11	9460313	9461676	85	ARID1B,ARID3A,ARNT,ASH1L,ASH2L,ATF7,BCL11A,BHLHE40,BHLHE41,BMI1,BRCA1,BRD4,CC2D1A,CHD4,CLOCK,CREB1,CREM,CTCF,DEAF1,DPF2,E2F1,EED,EGR1,EWSR1,FOXK2,GABPB1,GATA4,GATAD2A,GATAD2B,GMEB1,HCFC1,HNRNPK,KAT2B,KDM4A,KLF5,MAZ,MEF2A,MEIS2,MITF,NCOA2,NCOR1,NEUROD1,NFIB,NFIC,NONO,NR2F1,NR2F2,NRF1,OLIG2,PKNOX1,Pol2,RAD21,RB1,RELB,REST,SATB2,SIN3A,SIN3B,SIX4,SKIL,SMARCA5,SMC3,SOX8,SP1,SP4,SREBF2,SRF,TAF1,TBR1,TCF12,TDP43,TRIM28,YBX3,YY1,ZBTB7B,ZEB1,ZFP91,ZHX1,ZNF143,ZNF207,ZNF24,ZNF318,ZNF384,ZNF407,ZNF592	OL	HOT
chr11	9506566	9507301	9	CHD4,CTCF,EWSR1,GMEB1,MITF,RAD21,SMARCA5,SMC3,ZNF407	OL	NOT
chr11	9527296	9527899	1	GMEB1	OL	NOT
chr11	9535034	9535549	3	CTCF,RAD21,SMC3	OL	NOT
chr11	9572625	9573897	12	BMI1,CHD4,EWSR1,GMEB1,NONO,NR2F2,RB1,SMC3,SP1,SP4,TRIM28,ZNF384	OL	NOT
chr11	9613029	9614645	60	ARID1B,ARID3A,ARNT,ASH2L,ATF7,BCL11A,BMI1,BRCA1,BRD4,CC2D1A,CHD4,CLOCK,CREM,CTCF,DEAF1,DPF2,E2F1,EGR1,EHMT2,EWSR1,GABPB1,GMEB1,HNRNPK,KAT2B,KDM4A,MEF2A,MEIS2,NCOA2,NCOR1,NEUROD1,NFIC,NONO,NR2F2,Pol2,RAD21,RB1,RELB,SIN3A,SIN3B,SIX4,SKIL,SMARCA5,SMC3,SOX8,SP1,SREBF2,SRF,TAF1,TBR1,TCF12,TDP43,TRIM28,YBX1,YY1,ZBTB7B,ZEB1,ZFP91,ZHX1,ZNF143,ZNF24	OL	HOT
chr11	9624639	9625234	1	NFIC	OL	NOT
chr11	9663579	9665253	7	BCL11A,CHD4,MEF2A,NFIC,SP1,TRIM28,YY1	OL	NOT
chr11	9687927	9688522	1	NFIC	OL	NOT
chr11	9688909	9689917	15	ARID3A,ASH2L,CC2D1A,CHD4,DPF2,GMEB1,NFIC,NONO,RAD21,SKIL,SMARCA5,SMC3,TRIM28,ZNF24,ZNF384	OL	NOT
chr11	9701763	9702166	2	NFIB,NFIC	OL	NOT
chr11	9716494	9717323	7	BRD4,CHD4,DPF2,GMEB1,SMARCA5,SP1,TRIM28	OL	NOT
chr11	9719813	9720282	1	EHMT2	OL	NOT
chr11	9748246	9749070	15	ARNT,ATF7,BMI1,CC2D1A,CHD4,CTCF,NONO,Pol2,RAD21,SMARCA5,SMC3,SP1,TRIM28,ZFP91,ZHX1	OL	NOT
chr11	9757848	9759328	23	ARID3A,ARNT,BRD4,CHD4,CLOCK,CTCF,DPF2,GMEB1,KAT2B,KDM4A,MAZ,NEUROD1,NONO,NR2F2,NRF1,Pol2,RAD21,RB1,RELB,SMC3,SP1,TRIM28,ZKSCAN1	OL	NOT
chr11	9759374	9760384	4	CHD4,EWSR1,SMC3,SP1	OL	NOT
chr11	9862026	9862580	3	CTCF,RAD21,SMC3	OL	NOT
chr11	9972745	9973386	4	CTCF,NFIC,RAD21,SMARCA5	OL	NOT
chr11	10006255	10006448	1	NFIC	OL	NOT
chr11	10087091	10087907	2	GMEB1,ZNF207	OL	NOT
chr11	10125591	10126106	1	SATB2	OL	NOT
chr11	10207947	10208562	3	CTCF,RAD21,SMARCA5	OL	NOT
chr11	10211423	10212018	1	NFIC	OL	NOT
chr11	10293247	10295246	15	ARID1B,BRD4,CHD4,CTCF,DPF2,GMEB1,KDM4A,NRF1,RAD21,SMC3,SP1,SP4,TDP43,TRIM28,YY1	OL	NOT
chr11	10302518	10303666	21	ARID3A,ARNT,ASH1L,BCL11A,CC2D1A,CHD4,CTCF,EWSR1,GMEB1,MAZ,NFIB,NR2F1,NR2F2,Pol2,RAD21,RB1,SKIL,SMARCA5,SMC3,SOX8,ZHX1	OL	NOT
chr11	10304483	10305444	14	ARID3A,ARNT,CC2D1A,CTCF,EWSR1,FOXK2,HNRNPK,KAT2B,NFIB,NFIC,RAD21,SKIL,SMC3,ZBTB7B	OL	NOT
chr11	10305976	10306911	1	BMI1	OL	NOT
chr11	10307386	10308585	35	ARID1B,ARID3A,ARNT,ASH1L,BCL11A,BMI1,BRD4,CC2D1A,CHD4,CTCF,DPF2,EHMT2,EWSR1,GMEB1,KAT2B,NCOA2,NONO,NR2F2,OLIG2,Pol2,RAD21,RB1,RELB,SKIL,SMARCA5,SMC3,SOX8,SP1,SREBF2,TCF12,TRIM28,YBX1,ZEB1,ZHX1,ZNF384	OL	HOT
chr11	10309096	10309675	3	CLOCK,RB1,SMC3	OL	NOT
chr11	10322858	10323452	3	CTCF,RAD21,SMC3	OL	NOT
chr11	10366386	10367209	7	CHD4,CTCF,GMEB1,RAD21,SMARCA5,SMC3,SP1	OL	NOT
chr11	10405992	10406727	25	ARID3A,ARNT,BCL11A,BMI1,BRD4,CC2D1A,CHD4,CTCF,EWSR1,GMEB1,HNRNPK,NCOA2,NEUROD1,NONO,NR2F2,RAD21,SKIL,SMARCA5,SMC3,SP1,TRIM28,ZBTB7B,ZFP91,ZHX1,ZNF407	OL	NOT
chr11	10413165	10413780	4	CTCF,RAD21,SMARCA5,SMC3	OL	NOT
chr11	10414097	10414840	5	ARID1B,BCL11A,BRCA1,CLOCK,TBR1	OL	NOT
chr11	10451166	10452826	13	ARID3A,ARNT,CHD4,CLOCK,EWSR1,GMEB1,Pol2,RAD21,SMARCA5,SMC3,SOX8,TRIM28,ZNF24	OL	NOT
chr11	10455364	10457009	7	ARNT,CTCF,GMEB1,NCOA2,SMARCA5,SMC3,ZNF24	OL	NOT
chr11	10481487	10482070	1	BCL11A	OL	NOT
chr11	10490427	10491226	8	BMI1,GMEB1,MITF,Pol2,SMC3,SP1,TRIM28,ZNF24	OL	NOT
chr11	10518434	10519419	1	SMARCA5	OL	NOT
chr11	10522038	10522995	4	EWSR1,MITF,SMARCA5,TRIM28	OL	NOT
chr11	10527385	10528120	7	BRD4,EWSR1,MITF,NFIC,SMARCA5,SOX8,ZFP91	OL	NOT
chr11	10540954	10541543	69	ARID1B,ARID3A,ARNT,ASH1L,ASH2L,ATF7,BCL11A,BMI1,BRCA1,BRD4,CC2D1A,CHD4,CLOCK,CREB1,CREM,CTCF,DPF2,EGR1,EHMT2,EWSR1,FOXK2,GATA4,GMEB1,HNRNPK,KAT2B,KDM4A,MAZ,MEF2A,MITF,NCOA2,NCOR1,NEUROD1,NFIC,NONO,NR2F1,NR2F2,NR3C1,OLIG2,Pol2,RAD21,RB1,RELB,REST,SATB2,SIN3A,SIN3B,SIRT1,SKIL,SMARCA5,SMC3,SOX8,SP1,SP4,SREBF2,SRF,TAF1,TBR1,TCF12,TDP43,TRIM28,YBX3,YY1,ZBTB7B,ZEB1,ZFP91,ZHX1,ZNF207,ZNF24,ZNF318	OL	HOT
chr11	10572358	10573102	12	ARID1B,ARNT,BCL11A,BRCA1,CC2D1A,CLOCK,EWSR1,NCOA2,NONO,Pol2,SIN3A,TBR1	OL	NOT
chr11	10606302	10606741	1	TCF12	OL	NOT
chr11	10624420	10624935	3	CTCF,RAD21,SMC3	OL	NOT
chr11	10625863	10626378	2	SIN3B,SMC3	OL	NOT
chr11	10637720	10638815	24	ARNT,ASH2L,ATF7,BCL11A,BMI1,BRCA1,BRD4,CHD4,CLOCK,CREM,EWSR1,KAT2B,KDM4A,MEF2A,NCOA2,NONO,NRF1,SKIL,SMC3,SREBF2,TBR1,TRIM28,ZHX1,ZNF407	OL	NOT
chr11	10640165	10640868	8	ARNT,BCL11A,BRD4,CC2D1A,KAT2B,Pol2,TBR1,ZNF318	OL	NOT
chr11	10654101	10654844	4	CTCF,RAD21,SMC3,TRIM28	OL	NOT
chr11	10659528	10660131	1	GMEB1	OL	NOT
chr11	10674797	10675758	23	ASH1L,BRCA1,BRD4,CLOCK,EHMT2,FOXK2,KDM4A,MITF,NCOR1,NFIC,NR2F2,Pol2,RAD21,RB1,RELB,REST,SIN3B,SKIL,SMC3,SREBF2,TBR1,YY1,ZFP91	OL	NOT
chr11	10693405	10694207	4	NR2F2,SMC3,SRF,YBX1	OL	NOT
chr11	10696849	10697272	1	NR2F2	OL	NOT
chr11	10715580	10716117	2	BRD4,SMC3	OL	NOT
chr11	10735396	10736584	48	ARID3A,ARNT,ASH1L,ASH2L,BCL11A,BHLHE40,BMI1,BRD4,CHD4,CLOCK,CTCF,DPF2,EHMT2,EWSR1,FOXK2,GMEB1,HNRNPK,KAT2B,KDM4A,MAZ,MITF,NCOA2,NEUROD1,NFIC,NONO,NR2F2,Pol2,RAD21,RB1,REST,SIN3A,SKIL,SMARCA5,SMC3,SOX8,SP1,SREBF2,SRF,TDP43,TRIM28,YY1,ZBTB7B,ZEB1,ZFP91,ZHX1,ZNF207,ZNF24,ZNF318	OL	HOT
chr11	10750806	10751619	81	ARID1B,ARID3A,ARNT,ASH1L,ASH2L,ATF7,BCL11A,BHLHE40,BHLHE41,BMI1,BRCA1,BRD4,CC2D1A,CHD4,CLOCK,CREB1,CREM,CTCF,DEAF1,DPF2,E2F1,EGR1,EHMT2,EWSR1,FOXK2,GABPB1,GATAD2A,GMEB1,HNRNPK,KAT2B,KDM4A,KLF5,MAZ,MEF2A,MITF,NCOA2,NCOR1,NEUROD1,NFIB,NFIC,NONO,NR2F1,NR2F2,NR3C1,OLIG2,PKNOX1,Pol2,RAD21,RB1,RELB,REST,SATB2,SIN3A,SIN3B,SKIL,SMARCA5,SMC3,SOX8,SP1,SP4,SREBF2,SRF,TAF1,TBR1,TCF12,TDP43,TRIM28,YBX1,YBX3,YY1,ZBTB7B,ZEB1,ZFP91,ZHX1,ZKSCAN1,ZNF207,ZNF24,ZNF318,ZNF384,ZNF407,ZNF592	OL	HOT
chr11	10770583	10771098	2	CTCF,RAD21	OL	NOT
chr11	10778359	10779294	1	EWSR1	OL	NOT
chr11	10792198	10793021	11	ARNT,CHD4,CTCF,EWSR1,GMEB1,RAD21,RB1,SMARCA5,SMC3,SP1,TRIM28	OL	NOT
chr11	10807605	10809560	70	ARID1B,ARID3A,ARNT,ASH1L,ASH2L,ATF7,BCL11A,BHLHE40,BHLHE41,BMI1,BRCA1,BRD4,CC2D1A,CHD4,CLOCK,CREB1,CREM,CTCF,DEAF1,DPF2,EGR1,EHMT2,EWSR1,FOXK2,GABPB1,GATA4,GATAD2A,GMEB1,HNRNPK,KAT2B,KDM4A,MEF2A,MITF,NCOA2,NEUROD1,NFIB,NONO,NR2F2,NR3C1,PKNOX1,Pol2,RAD21,RB1,RELB,REST,SIN3A,SIN3B,SKIL,SMARCA5,SMC3,SOX8,SP1,SP4,SREBF2,TAF1,TBR1,TDP43,TRIM28,YBX1,YY1,ZEB1,ZEB2,ZFP91,ZHX1,ZKSCAN1,ZNF143,ZNF207,ZNF24,ZNF318,ZNF384	OL	HOT
chr11	10857515	10859395	50	ARID1B,ARID3A,ARNT,ASH1L,ASH2L,ATF7,BMI1,BRD4,CHD4,CLOCK,DPF2,EHMT2,EWSR1,FOXK2,GATA4,GATAD2A,GMEB1,HNRNPK,KAT2B,KDM4A,KLF5,MAZ,NCOA2,NEUROD1,NFIB,NFIC,NONO,NR3C1,PKNOX1,Pol2,RELB,SIN3A,SIN3B,SKIL,SMARCA5,SMC3,SOX8,SP1,SP4,SREBF2,TAF1,TCF12,TRIM28,YY1,ZEB1,ZHX1,ZKSCAN1,ZNF24,ZNF384,ZNF407	OL	HOT
chr11	10899889	10901054	11	ARID1B,ARID3A,BCL11A,CLOCK,KAT2B,NCOA2,NFIC,RELB,SMC3,SP1,ZEB1	OL	NOT
chr11	10911592	10912175	3	BCL11A,CREM,TBR1	OL	NOT
chr11	10931066	10932156	7	ARID1B,BCL11A,BMI1,SMC3,SREBF2,TBR1,YY1	OL	NOT
chr11	10933571	10934494	44	ARID1B,ARID3A,ARNT,ASH1L,BCL11A,BMI1,BRD4,CC2D1A,CHD4,CLOCK,CTCF,DPF2,EHMT2,EWSR1,GMEB1,HNRNPK,KAT2B,MEF2A,NFIB,NFIC,NONO,NR2F2,OLIG2,Pol2,RAD21,RB1,RELB,SIN3A,SKIL,SMARCA5,SMC3,SOX8,SP1,SREBF2,TBR1,TRIM28,YBX1,YY1,ZBTB7B,ZFP91,ZHX1,ZNF207,ZNF24,ZNF407	OL	HOT
chr11	10941322	10941745	1	MITF	OL	NOT
chr11	10952590	10953173	1	BCL11A	OL	NOT
chr11	10973201	10973810	2	BCL11A,CLOCK	OL	NOT
chr11	10974966	10975883	10	ARID3A,ARNT,GMEB1,SIN3B,SKIL,SMARCA5,TBR1,TRIM28,YY1,ZHX1	OL	NOT
chr11	11010501	11011016	2	CTCF,SMC3	OL	NOT
chr11	11022078	11022801	2	CTCF,SMC3	OL	NOT
chr11	11028021	11028536	4	CHD4,CTCF,RAD21,SMC3	OL	NOT
chr11	11036772	11037287	3	CTCF,RAD21,SMC3	OL	NOT
chr11	11038046	11038995	17	ARID1B,ARNT,BCL11A,BRCA1,BRD4,CLOCK,GMEB1,KAT2B,NR3C1,RAD21,RELB,SIN3A,SIN3B,SMARCA5,SMC3,TBR1,TRIM28	OL	NOT
chr11	11045392	11045907	1	SMC3	OL	NOT
chr11	11074514	11075404	15	ARID1B,ARID3A,BCL11A,BRCA1,CLOCK,KAT2B,MITF,NEUROD1,SIN3B,SMC3,SOX8,SP1,SREBF2,TBR1,TRIM28	OL	NOT
chr11	11148098	11148624	2	CC2D1A,SMC3	OL	NOT
chr11	11155842	11156521	1	CTCF	OL	NOT
chr11	11157041	11157720	1	CTCF	OL	NOT
chr11	11167719	11168376	5	BCL11A,CHD4,CLOCK,GMEB1,SMC3	OL	NOT
chr11	11171231	11173000	11	ARID1B,BCL11A,BRCA1,CC2D1A,HNRNPK,MEF2A,NFIC,TBR1,TCF12,TRIM28,ZNF407	OL	NOT
chr11	11179151	11179894	4	CHD4,MITF,SMARCA5,TRIM28	OL	NOT
chr11	11265951	11266466	4	CHD4,CTCF,RAD21,SMC3	OL	NOT
chr11	11279899	11280414	1	SMC3	OL	NOT
chr11	11285534	11285983	1	BRD4	OL	NOT
chr11	11349781	11350516	3	EWSR1,NR2F2,RAD21	OL	NOT
chr11	11370534	11371162	6	BCL11A,CLOCK,GMEB1,SIN3B,SMC3,TBR1	OL	NOT
chr11	11396059	11396924	15	ARID1B,ARID3A,ARNT,BCL11A,BRD4,CC2D1A,CLOCK,GMEB1,MEF2A,NONO,SMC3,SP1,TBR1,TRIM28,YY1	OL	NOT
chr11	11407138	11407862	2	NR2F2,SMC3	OL	NOT
chr11	11408353	11409345	1	BCL11A	OL	NOT
chr11	11414948	11415371	1	NR2F2	OL	NOT
chr11	11416528	11417047	1	BMI1	OL	NOT
chr11	11427612	11427761	1	NFIC	OL	NOT
chr11	11435735	11436190	1	CC2D1A	OL	NOT
chr11	11439278	11439967	1	YY1	OL	NOT
chr11	11440033	11440476	1	RELB	OL	NOT
chr11	11444326	11445009	3	ARNT,BCL11A,TBR1	OL	NOT
chr11	11445278	11446248	9	ARNT,BCL11A,CLOCK,NONO,SMC3,SP1,SREBF2,TBR1,TRIM28	OL	NOT
chr11	11461262	11462124	12	ARNT,BCL11A,BRD4,CLOCK,GMEB1,KAT2B,NONO,NR3C1,SIN3B,SMC3,TBR1,ZFP91	OL	NOT
chr11	11477000	11477515	2	CC2D1A,SMC3	OL	NOT
chr11	11481329	11481752	1	NR2F2	OL	NOT
chr11	11493631	11494146	1	SMC3	OL	NOT
chr11	11510730	11511553	8	BMI1,CHD4,CLOCK,GMEB1,OLIG2,RB1,SMC3,SP1	OL	NOT
chr11	11524240	11525218	2	NFIC,TRIM28	OL	NOT
chr11	11532540	11532963	1	NR2F2	OL	NOT
chr11	11533414	11534070	2	CHD4,SIN3B	OL	NOT
chr11	11534476	11536251	4	GMEB1,SP1,TBR1,TRIM28	OL	NOT
chr11	11538191	11538643	3	NR2F2,TDP43,ZNF592	OL	NOT
chr11	11555172	11555791	1	ARNT	OL	NOT
chr11	11563326	11564177	18	ARNT,BCL11A,CC2D1A,CHD4,CLOCK,FOXK2,GMEB1,NCOA2,NFIC,NONO,SKIL,SMARCA5,SMC3,SP1,TBR1,YBX1,YY1,ZFP91	OL	NOT
chr11	11567731	11568601	19	ARID1B,ARID3A,ARNT,BRCA1,BRD4,CHD4,DPF2,GMEB1,NCOA2,Pol2,SIN3B,SKIL,SMC3,SP1,TBR1,TRIM28,ZFP91,ZHX1,ZNF407	OL	NOT
chr11	11569644	11570638	13	ARID1B,ARNT,ASH1L,CLOCK,CTCF,GMEB1,RAD21,RB1,REST,SMARCA5,SMC3,SP1,ZEB1	OL	NOT
chr11	11580779	11581501	2	Pol2,SMC3	OL	NOT
chr11	11581921	11582914	35	ARID1B,ARID3A,BMI1,CC2D1A,CHD4,CTCF,DPF2,EHMT2,EWSR1,GMEB1,KDM4A,MITF,NCOA2,NFIC,NONO,NR2F2,NR3C1,OLIG2,Pol2,RAD21,RB1,SIN3A,SIN3B,SKIL,SMARCA5,SMC3,SOX8,SP1,TRIM28,YY1,ZBTB7B,ZEB2,ZFP91,ZHX1,ZNF24	OL	HOT
chr11	11607248	11608002	1	TBR1	OL	NOT
chr11	11608903	11609306	2	NFIB,NFIC	OL	NOT
chr11	11620099	11621377	8	ARNT,BHLHE41,CTCF,Pol2,RAD21,SIN3B,SMC3,TRIM28	OL	NOT
chr11	11621401	11622416	29	ARID3A,ARNT,BMI1,CHD4,CTCF,DEAF1,DPF2,EWSR1,KAT2B,MAZ,NEUROD1,NFIB,NONO,PKNOX1,Pol2,RAD21,RELB,SIN3A,SKIL,SMARCA5,SMC3,SOX8,SP1,SP4,TCF12,TRIM28,YBX1,ZFP91,ZNF24	OL	NOT
chr11	11640945	11641662	1	SMC3	OL	NOT
chr11	11691716	11692231	1	SMC3	OL	NOT
chr11	11780190	11780705	2	ARID1B,ZHX1	OL	NOT
chr11	11786631	11787310	1	CTCF	OL	NOT
chr11	11787603	11788267	8	ARNT,CHD4,CTCF,NONO,RAD21,SMARCA5,SMC3,ZHX1	OL	NOT
chr11	11789797	11790086	1	CTCF	OL	NOT
chr11	11798671	11799541	8	CHD4,CTCF,DPF2,GMEB1,NONO,RAD21,SMARCA5,SMC3	OL	NOT
chr11	11806530	11807333	7	GMEB1,OLIG2,Pol2,SKIL,SMARCA5,ZFP91,ZNF24	OL	NOT
chr11	11807622	11808157	1	TBR1	OL	NOT
chr11	11841049	11842501	45	ARID1B,ARID3A,ARNT,ASH1L,ASH2L,BCL11A,BHLHE40,BMI1,BRCA1,BRD4,CC2D1A,CHD4,CTCF,DPF2,EHMT2,EWSR1,FOXK2,GATA4,GMEB1,KAT2B,MAZ,MEF2A,MITF,NONO,Pol2,RAD21,RELB,REST,SIN3A,SIN3B,SKIL,SMARCA5,SMC3,SP1,SP4,TAF1,TBR1,TCF12,TRIM28,YY1,ZEB1,ZFP91,ZHX1,ZNF24,ZNF407	OL	HOT
chr11	11849088	11849703	5	CHD4,CTCF,RAD21,SMARCA5,SMC3	OL	NOT
chr11	11895519	11896198	1	CTCF	OL	NOT
chr11	11931325	11931940	3	CTCF,RAD21,SMARCA5	OL	NOT
chr11	11963842	11964740	3	SMC3,TBR1,TRIM28	OL	NOT
chr11	11966666	11967489	10	CHD4,CTCF,MAZ,NONO,Pol2,RAD21,RB1,SMARCA5,SMC3,SOX8	OL	NOT
chr11	11969602	11970432	11	ARID3A,BMI1,BRD4,CHD4,GMEB1,MITF,OLIG2,Pol2,SMC3,SP1,TRIM28	OL	NOT
chr11	11973219	11974013	43	ARID3A,ARNT,ATF7,BCL11A,BMI1,BRCA1,BRD4,CC2D1A,CHD4,CTCF,DPF2,EHMT2,GATA4,GMEB1,HNRNPK,KAT2B,KDM4A,MAZ,MEF2A,MITF,NCOA2,NFIB,NFIC,NONO,NR2F1,NR2F2,RAD21,RB1,RELB,SIN3B,SIX4,SKIL,SMARCA5,SMC3,SOX8,SP1,SREBF2,TCF12,TRIM28,ZEB2,ZFP91,ZNF24,ZNF407	OL	HOT
chr11	11977037	11977712	5	BCL11A,CLOCK,GMEB1,SMARCA5,ZFP91	OL	NOT
chr11	11983004	11983843	3	DPF2,GMEB1,TBR1	OL	NOT
chr11	11989771	11990960	9	BCL11A,BRD4,CC2D1A,CHD4,CLOCK,NFIC,NONO,Pol2,SMC3	OL	NOT
chr11	11993684	11994494	38	ARID1B,ARID3A,ARNT,ASH2L,BCL11A,BMI1,BRCA1,BRD4,CC2D1A,CHD4,CLOCK,DPF2,EWSR1,GMEB1,MEF2A,NCOA2,NEUROD1,NONO,NR2F1,NR3C1,Pol2,RAD21,RB1,SIN3B,SKIL,SMARCA5,SMC3,SOX8,SP1,SREBF2,TBR1,TCF12,TRIM28,YBX1,ZBTB7B,ZEB1,ZHX1,ZNF407	OL	HOT
chr11	12003408	12004003	1	NFIC	OL	NOT
chr11	12007642	12008944	8	ARNT,BMI1,EWSR1,NONO,RB1,SIN3B,SMC3,TRIM28	OL	NOT
chr11	12009294	12009940	2	CLOCK,DPF2	OL	NOT
chr11	12016125	12016804	1	CTCF	OL	NOT
chr11	12019098	12020067	12	BMI1,CHD4,GMEB1,MITF,Pol2,SMARCA5,SMC3,SOX8,TRIM28,ZFP91,ZNF143,ZNF24	OL	NOT
chr11	12031257	12032039	1	BCL11A	OL	NOT
chr11	12035782	12036365	1	BCL11A	OL	NOT
chr11	12044075	12045350	15	ARID3A,BCL11A,BMI1,CHD4,CLOCK,CTCF,Pol2,RAD21,RB1,SMARCA5,SMC3,TBR1,ZFP91,ZHX1,ZNF207	OL	NOT
chr11	12046259	12047890	6	BCL11A,CTCF,EWSR1,RAD21,SMARCA5,SMC3	OL	NOT
chr11	12049993	12051813	18	ARID1B,ARNT,BCL11A,CLOCK,GABPB1,GMEB1,NONO,NR2F2,Pol2,RAD21,RELB,SIN3B,SMC3,SOX8,SP1,TBR1,TRIM28,YY1	OL	NOT
chr11	12052660	12053243	3	BCL11A,BMI1,TDP43	OL	NOT
chr11	12060473	12061376	5	ARID1B,BCL11A,Pol2,SP1,YY1	OL	NOT
chr11	12062886	12063645	3	ARID1B,BCL11A,CLOCK	OL	NOT
chr11	12066760	12067503	12	ARID1B,ARID3A,ARNT,BCL11A,MEF2A,NEUROD1,NONO,RELB,SMC3,SP1,TBR1,TRIM28	OL	NOT
chr11	12067842	12068501	4	ARNT,BCL11A,NONO,TBR1	OL	NOT
chr11	12076484	12077202	1	SMC3	OL	NOT
chr11	12079900	12080723	11	ARID1B,ARNT,ATF7,BRCA1,CLOCK,CREM,GMEB1,MEF2A,Pol2,SMC3,SP1	OL	NOT
chr11	12085182	12085969	26	ARID1B,ARNT,ATF7,BCL11A,BRD4,CC2D1A,CLOCK,FOXK2,GMEB1,KAT2B,MEF2A,MITF,NCOA2,NONO,Pol2,RB1,SATB2,SIN3A,SMARCA5,SMC3,SOX8,SP1,TBR1,TRIM28,ZEB1,ZNF407	OL	NOT
chr11	12086129	12087340	16	ARNT,ATF7,BCL11A,CLOCK,DPF2,GMEB1,NONO,RAD21,RB1,SMC3,SOX8,SP1,TRIM28,YY1,ZNF318,ZNF407	OL	NOT
chr11	12088207	12088576	3	CTCF,RAD21,SMC3	OL	NOT
chr11	12092833	12093033	1	SMC3	OL	NOT
chr11	12100643	12101584	48	ARID1B,ARID3A,ARNT,ASH2L,BHLHE41,BMI1,BRCA1,BRD4,CC2D1A,CHD4,CLOCK,DPF2,EHMT2,EWSR1,FOXK2,GATA4,GMEB1,KAT2B,KDM4A,MEF2A,MITF,NCOR1,NFIC,NONO,NR2F2,OLIG2,Pol2,RAD21,RB1,RELB,REST,SIN3B,SKIL,SMARCA5,SMC3,SOX8,SP1,TCF12,TRIM28,ZBTB7B,ZEB1,ZFP91,ZHX1,ZKSCAN1,ZNF143,ZNF24,ZNF318,ZNF384	OL	HOT
chr11	12105884	12107193	9	ARID3A,BCL11A,KAT2B,NONO,SKIL,SP1,TBR1,TRIM28,YY1	OL	NOT
chr11	12110211	12110740	8	ARID3A,CHD4,CTCF,EWSR1,NEUROD1,SIN3A,SP1,ZFP91	OL	NOT
chr11	12111462	12112200	2	TAF1,TBR1	OL	NOT
chr11	12112579	12113413	1	Pol2	OL	NOT
chr11	12118958	12120730	3	ARID3A,CLOCK,NONO	OL	NOT
chr11	12138238	12140084	8	ARID1B,BCL11A,CHD4,CLOCK,NONO,Pol2,SIN3B,SMC3	OL	NOT
chr11	12149637	12150460	2	BCL11A,SP1	OL	NOT
chr11	12150705	12151370	5	BCL11A,BRCA1,CLOCK,NONO,TBR1	OL	NOT
chr11	12156614	12157789	9	ARNT,BCL11A,BRCA1,EWSR1,MEF2A,NONO,Pol2,SIN3B,SP1	OL	NOT
chr11	12159304	12160196	47	ARID1B,ARID3A,ARNT,ATF7,BCL11A,BMI1,BRCA1,BRD4,CC2D1A,CHD4,CLOCK,CREM,CTCF,DPF2,EGR1,EHMT2,EWSR1,GMEB1,KAT2B,KDM4A,MEF2A,MITF,NCOA2,NEUROD1,NFIC,NONO,NR2F2,OLIG2,Pol2,RAD21,RELB,REST,SIN3B,SIX4,SKIL,SMARCA5,SMC3,SOX8,SP1,TBR1,TDP43,TRIM28,ZBTB7B,ZHX1,ZKSCAN1,ZNF24,ZNF407	OL	HOT
chr11	12163961	12164544	2	BCL11A,CHD4	OL	NOT
chr11	12178629	12179273	7	ARID1B,BCL11A,CLOCK,EGR1,SIN3B,SMC3,TBR1	OL	NOT
chr11	12179340	12180062	2	CLOCK,NONO	OL	NOT
chr11	12200201	12200796	1	NFIC	OL	NOT
chr11	12200816	12201475	6	ARNT,BCL11A,NONO,Pol2,RB1,SMC3	OL	NOT
chr11	12216106	12216941	5	ARID1B,BCL11A,CLOCK,SMC3,TBR1	OL	NOT
chr11	12220115	12220974	56	ARID1B,ARID3A,ARNT,ASH1L,ATF7,BCL11A,BHLHE41,BMI1,BRD4,CC2D1A,CHD4,CLOCK,CREM,EED,EHMT2,EWSR1,FOXK2,GATAD2A,GMEB1,KAT2B,MEF2A,MEIS2,NCOA2,NCOR1,NFIB,NFIC,NONO,NR2F2,NR3C1,OLIG2,Pol2,RAD21,RB1,RELB,REST,SIN3A,SIN3B,SKIL,SMARCA5,SMC3,SOX8,SP1,SREBF2,TBR1,TCF12,TDP43,TRIM28,YY1,ZBTB7B,ZEB1,ZEB2,ZKSCAN1,ZNF143,ZNF207,ZNF24,ZNF318	OL	HOT
chr11	12221811	12222700	9	CLOCK,GMEB1,NR2F2,REST,SMARCA5,SMC3,SOX8,SP1,TRIM28	OL	NOT
chr11	12235934	12236982	10	BMI1,CTCF,GMEB1,RAD21,SIX4,SMARCA5,SMC3,SP1,ZFP91,ZHX1	OL	NOT
chr11	12243219	12244699	15	ARID1B,BCL11A,CC2D1A,CLOCK,GMEB1,NONO,OLIG2,Pol2,RB1,RELB,SKIL,SOX8,SP1,TBR1,ZNF318	OL	NOT
chr11	12244948	12245531	2	BCL11A,CLOCK	OL	NOT
chr11	12248163	12248842	8	BMI1,CTCF,NEUROD1,OLIG2,Pol2,RAD21,SMC3,ZFP91	OL	NOT
chr11	12249522	12250117	1	NFIC	OL	NOT
chr11	12279765	12280348	3	BCL11A,CLOCK,TBR1	OL	NOT
chr11	12281716	12282385	8	ARNT,BMI1,CHD4,CTCF,NONO,RAD21,SMARCA5,SMC3	OL	NOT
chr11	12286872	12288092	2	BCL11A,CTCF	OL	NOT
chr11	12288417	12289160	10	ARNT,BRD4,CHD4,CTCF,GMEB1,KDM4A,RAD21,SMARCA5,SMC3,TRIM28	OL	NOT
chr11	12290427	12291014	2	BCL11A,SMC3	OL	NOT
chr11	12318843	12319978	4	ARNT,NFIC,TRIM28,ZHX1	OL	NOT
chr11	12329056	12329776	3	BMI1,OLIG2,ZNF24	OL	NOT
chr11	12330228	12331071	10	BMI1,CLOCK,CTCF,GMEB1,OLIG2,Pol2,SKIL,SMC3,SOX8,ZNF24	OL	NOT
chr11	12331135	12331878	13	BMI1,CHD4,CTCF,NFIC,NONO,RAD21,RELB,SKIL,SMARCA5,SMC3,TRIM28,ZFP91,ZHX1	OL	NOT
chr11	12377279	12377658	1	CHD4	OL	NOT
chr11	12377788	12378531	1	TRIM28	OL	NOT
chr11	12409757	12411015	17	ARID1B,ARNT,BCL11A,BRD4,CLOCK,CTCF,KAT2B,NCOA2,SATB2,SKIL,SMC3,SREBF2,SRF,TBR1,TRIM28,YBX1,ZHX1	OL	NOT
chr11	12411831	12412210	1	CHD4	OL	NOT
chr11	12412223	12412738	3	CTCF,RAD21,SMC3	OL	NOT
chr11	12459878	12460515	5	ARID1B,BCL11A,CLOCK,TBR1,ZHX1	OL	NOT
chr11	12599514	12599860	2	CTCF,SMC3	OL	NOT
chr11	12658297	12658880	1	BCL11A	OL	NOT
chr11	12673674	12674636	18	BCL11A,BMI1,CREB1,CREM,CTCF,DEAF1,DPF2,EWSR1,GMEB1,KAT2B,NEUROD1,NR2F2,SIN3A,SMC3,SP1,TRIM28,ZFP91,ZNF24	OL	NOT
chr11	12680126	12681043	18	ARID3A,ATF7,BHLHE41,BMI1,GMEB1,KDM4A,MITF,NEUROD1,RAD21,SIN3A,SMARCA5,SMC3,SOX8,SP1,TRIM28,ZFP91,ZHX1,ZNF24	OL	NOT
chr11	12692582	12693037	4	CC2D1A,NFIB,NR2F2,SMC3	OL	NOT
chr11	12693494	12694445	14	ARID3A,ARNT,CHD4,DPF2,GMEB1,MITF,NR2F2,RB1,SIN3B,SMARCA5,SMC3,SP1,TRIM28,ZNF318	OL	NOT
chr11	12741590	12742164	4	CC2D1A,MITF,RB1,SMC3	OL	NOT
chr11	12765218	12766041	9	ARID1B,ARNT,BCL11A,CHD4,GMEB1,SMC3,SP1,TRIM28,ZNF407	OL	NOT
chr11	12814654	12815257	7	CTCF,GMEB1,Pol2,RAD21,SMC3,ZFP91,ZHX1	OL	NOT
chr11	12824347	12824862	1	SMC3	OL	NOT
chr11	12827869	12828758	16	ATF7,BMI1,CHD4,CLOCK,CTCF,EHMT2,EWSR1,GABPB1,NFIC,OLIG2,RB1,SMARCA5,SMC3,ZEB1,ZFP91,ZNF24	OL	NOT
chr11	12842151	12842766	3	SIX4,SMARCA5,ZFP91	OL	NOT
chr11	12845701	12846249	2	CHD4,SMC3	OL	NOT
chr11	12864708	12865311	1	GMEB1	OL	NOT
chr11	12888749	12889151	3	CTCF,RAD21,SMC3	OL	NOT
chr11	12893956	12894571	5	CHD4,CTCF,RAD21,SMARCA5,SMC3	OL	NOT
chr11	12914385	12915131	59	ARID1B,ARID3A,ARNT,ASH1L,ASH2L,ATF7,BCL11A,BMI1,BRCA1,BRD4,CC2D1A,CHD4,CLOCK,CTCF,DEAF1,DPF2,EHMT2,EWSR1,FOXK2,GMEB1,HNRNPK,KAT2B,KDM4A,MEF2A,MITF,NCOA2,NEUROD1,NFIB,NFIC,NONO,NR2F2,NR3C1,OLIG2,Pol2,RAD21,RB1,RELB,REST,SIN3A,SIN3B,SIX4,SKIL,SMARCA5,SMC3,SOX8,SP1,SREBF2,TCF12,TRIM28,YY1,ZBTB7B,ZEB1,ZEB2,ZFP91,ZHX1,ZNF24,ZNF318,ZNF384,ZNF407	OL	HOT
chr11	12962985	12963500	1	SMC3	OL	NOT
chr11	12963944	12964559	5	BMI1,CTCF,RAD21,SMARCA5,SMC3	OL	NOT
chr11	13030558	13031342	2	NFIB,NFIC	OL	NOT
chr11	13097829	13098752	10	BMI1,DPF2,EHMT2,EWSR1,GMEB1,Pol2,RAD21,SMARCA5,SMC3,SOX8	OL	NOT
chr11	13102212	13102487	1	OLIG2	OL	NOT
chr11	13105355	13105621	1	NFIC	OL	NOT
chr11	13114822	13115510	2	EHMT2,SMC3	OL	NOT
chr11	13135084	13136035	29	ARID1B,ARID3A,ASH2L,ATF7,BMI1,BRCA1,BRD4,CLOCK,CREM,EWSR1,GMEB1,KAT2B,MITF,NCOA2,NFIC,NONO,Pol2,RAD21,RELB,SKIL,SMARCA5,SMC3,SOX8,SP1,TCF12,TRIM28,ZEB1,ZFP91,ZNF24	OL	NOT
chr11	13152674	13153189	2	CTCF,RAD21	OL	NOT
chr11	13183027	13183377	1	CTCF	OL	NOT
chr11	13205218	13205961	1	TRIM28	OL	NOT
chr11	13207793	13208790	10	ARID1B,ARID3A,BCL11A,BRCA1,CLOCK,SMARCA5,SMC3,TBR1,ZFP91,ZHX1	OL	NOT
chr11	13210269	13210904	7	ARNT,CHD4,CTCF,RAD21,SMARCA5,SMC3,ZHX1	OL	NOT
chr11	13233180	13233974	1	BCL11A	OL	NOT
chr11	13238750	13239274	2	CTCF,SMC3	OL	NOT
chr11	13249864	13250543	1	CTCF	OL	NOT
chr11	13276628	13278568	26	ARID3A,ARNT,ATF7,BMI1,BRCA1,CLOCK,CTCF,EWSR1,FOXK2,GATA4,GMEB1,KLF5,MAZ,MEF2A,NEUROD1,Pol2,RB1,SMC3,SP1,SP4,TDP43,TRIM28,YY1,ZFP91,ZHX1,ZNF24	OL	NOT
chr11	13307691	13308349	3	BCL11A,Pol2,TBR1	OL	NOT
chr11	13324530	13325302	7	BCL11A,CC2D1A,DPF2,GMEB1,NONO,SOX8,TRIM28	OL	NOT
chr11	13335237	13335631	4	CHD4,CTCF,RAD21,SMC3	OL	NOT
chr11	13343932	13344580	5	CHD4,CTCF,RAD21,SMARCA5,SMC3	OL	NOT
chr11	13349422	13350104	4	ARID1B,BCL11A,CC2D1A,SMARCA5	OL	NOT
chr11	13358591	13359414	7	ARID1B,BCL11A,Pol2,SP1,TBR1,TRIM28,ZNF407	OL	NOT
chr11	13362735	13363010	1	OLIG2	OL	NOT
chr11	13384742	13385257	2	CTCF,RAD21	OL	NOT
chr11	13406320	13406903	1	BCL11A	OL	NOT
chr11	13439918	13441005	21	ARID1B,ARID3A,ARNT,ASH2L,BCL11A,CC2D1A,CLOCK,EWSR1,GMEB1,MEF2A,NEUROD1,NONO,PKNOX1,SATB2,SKIL,SMARCA5,SP1,TBR1,TRIM28,ZFP91,ZHX1	OL	NOT
chr11	13462490	13463838	61	ARID1B,ARID3A,ARNT,ASH2L,ATF7,BCL11A,BMI1,BRCA1,BRD4,CC2D1A,CHD4,CLOCK,CTCF,DEAF1,DPF2,EGR1,EHMT2,EWSR1,FOXK2,GABPB1,GATA4,GMEB1,HNRNPK,KAT2B,KDM4A,MAZ,MEF2A,MITF,NEUROD1,NONO,NR2F1,NR2F2,OLIG2,Pol2,RAD21,RB1,RELB,REST,SIN3A,SIN3B,SIX4,SKIL,SMARCA5,SMC3,SOX8,SP1,SP4,SREBF2,TAF1,TBR1,TCF12,TDP43,TRIM28,YY1,ZBTB7B,ZEB1,ZEB2,ZHX1,ZNF24,ZNF318,ZNF407	OL	HOT
chr11	13465830	13466345	2	CTCF,RAD21	OL	NOT
chr11	13486984	13488154	2	CTCF,SMC3	OL	NOT
chr11	13668101	13669012	59	ARID1B,ARID3A,ARNT,ASH1L,ATF7,BCL11A,BMI1,BRCA1,BRD4,CC2D1A,CHD4,CLOCK,CREB1,CTCF,DEAF1,DPF2,EGR1,EWSR1,FOXK2,GATA4,GMEB1,HNRNPK,KDM4A,MAZ,MEIS2,MITF,NCOR1,NEUROD1,NFIB,NFIC,NONO,NR2F1,OLIG2,PKNOX1,Pol2,RAD21,RB1,RELB,REST,SIN3B,SKIL,SMARCA5,SMC3,SP1,SP4,SREBF2,SRF,TBR1,TCF12,TDP43,TRIM28,YBX1,YY1,ZBTB7B,ZEB1,ZFP91,ZNF24,ZNF318,ZNF384	OL	HOT
chr11	13678118	13678633	1	SMC3	OL	NOT
chr11	13772338	13772953	4	CTCF,RAD21,SMARCA5,ZHX1	OL	NOT
chr11	13775991	13776670	1	CTCF	OL	NOT
chr11	13859664	13860381	1	SMC3	OL	NOT
chr11	13927489	13927932	1	REST	OL	NOT
chr11	13929502	13930017	1	SMC3	OL	NOT
chr11	13954547	13955062	1	RAD21	OL	NOT
chr11	13955703	13956577	6	ARNT,CTCF,RAD21,SMARCA5,SMC3,TRIM28	OL	NOT
chr11	13962493	13962872	1	CHD4	OL	NOT
chr11	13970825	13971709	2	CTCF,SMC3	OL	NOT
chr11	14042796	14043779	20	BCL11A,BRD4,CC2D1A,CHD4,CLOCK,DPF2,EHMT2,EWSR1,GMEB1,MITF,NFIC,Pol2,RAD21,REST,SKIL,SMC3,SOX8,SREBF2,TRIM28,ZNF24	OL	NOT
chr11	14059326	14060069	5	ARID1B,ARNT,BCL11A,NFIC,TRIM28	OL	NOT
chr11	14064949	14065840	14	ARID1B,ARNT,BCL11A,BMI1,BRCA1,CC2D1A,GMEB1,NONO,SKIL,SMC3,TBR1,TRIM28,YBX1,ZNF407	OL	NOT
chr11	14081362	14082323	5	ARID1B,ARNT,BCL11A,NFIC,TRIM28	OL	NOT
chr11	14124925	14125642	1	SMC3	OL	NOT
chr11	14148598	14149113	2	CTCF,RAD21	OL	NOT
chr11	14184609	14185012	1	YBX3	OL	NOT
chr11	14232161	14232840	1	CTCF	OL	NOT
chr11	14242016	14242732	2	EHMT2,SMC3	OL	NOT
chr11	14248436	14249815	13	BRD4,CC2D1A,CHD4,CTCF,EHMT2,GMEB1,MITF,NR2F2,RAD21,RELB,SMARCA5,SMC3,ZHX1	OL	NOT
chr11	14262080	14262503	1	NR2F2	OL	NOT
chr11	14271042	14271710	3	MEF2A,NONO,TBR1	OL	NOT
chr11	14300527	14301360	13	ARID1B,ARNT,CHD4,CTCF,GMEB1,RAD21,SMARCA5,SMC3,TRIM28,ZBTB7B,ZFP91,ZHX1,ZNF384	OL	NOT
chr11	14308458	14309137	2	CTCF,SMARCA5	OL	NOT
chr11	14337074	14337727	1	BHLHE41	OL	NOT
chr11	14358799	14359534	1	EWSR1	OL	NOT
chr11	14381105	14381848	4	Pol2,RELB,SMC3,TRIM28	OL	NOT
chr11	14386736	14387559	39	ARID1B,ARID3A,ARNT,ASH1L,ASH2L,BCL11A,BMI1,BRD4,CHD4,CLOCK,CREM,DPF2,EWSR1,FOXK2,GMEB1,HNRNPK,MEF2A,MITF,NCOA2,NEUROD1,NONO,OLIG2,Pol2,RAD21,RELB,SIN3A,SIN3B,SKIL,SMARCA5,SMC3,SOX8,SP1,SREBF2,TRIM28,ZBTB7B,ZEB1,ZFP91,ZHX1,ZNF24	OL	HOT
chr11	14422190	14423104	9	ARID1B,CLOCK,GMEB1,NFIC,NONO,NR2F2,SMC3,SOX8,TRIM28	OL	NOT
chr11	14454673	14455559	4	CTCF,RAD21,SMC3,ZNF384	OL	NOT
chr11	14499583	14500429	80	ARID1B,ARID3A,ARNT,ASH1L,ASH2L,ATF7,BCL11A,BHLHE40,BMI1,BRCA1,BRD4,CC2D1A,CHD4,CLOCK,CREB1,CREM,CTCF,DEAF1,DPF2,EED,EHMT2,EWSR1,FOXK2,GABPB1,GATAD2B,GMEB1,HCFC1,HNRNPK,KAT2B,KDM4A,KLF5,MAZ,MEF2A,MEIS2,NCOA2,NCOR1,NEUROD1,NFIB,NFIC,NONO,NR2F2,NR3C1,NRF1,OLIG2,Pol2,RAD21,RB1,RELB,REST,SATB2,SIN3A,SIN3B,SIX4,SKIL,SMARCA5,SMC3,SOX8,SP1,SP4,SREBF2,TAF1,TBR1,TCF12,TDP43,TRIM28,YBX1,YBX3,YY1,ZBTB7B,ZEB1,ZEB2,ZFP91,ZHX1,ZKSCAN1,ZNF143,ZNF207,ZNF24,ZNF318,ZNF407,ZSCAN29	OL	HOT
chr11	14520050	14520991	77	ARID1B,ARID3A,ARNT,ASH2L,ATF7,BCL11A,BHLHE40,BMI1,BRCA1,BRD4,CC2D1A,CHD4,CLOCK,CREM,CTCF,DEAF1,DPF2,EGR1,EHMT2,EWSR1,FOXK2,GABPB1,GATA4,GATAD2A,GMEB1,HCFC1,HNRNPK,KAT2B,KDM4A,KLF5,MAZ,MEF2A,MEIS2,MITF,NCOA2,NEUROD1,NFIB,NFIC,NONO,NR2F1,NR2F2,NR3C1,OLIG2,PKNOX1,Pol2,RAD21,RELB,REST,SATB2,SIN3A,SIN3B,SIX4,SKIL,SMARCA5,SMC3,SOX8,SP1,SP4,SREBF2,TAF1,TBR1,TCF12,TRIM28,YBX1,YBX3,YY1,ZBTB7B,ZEB1,ZEB2,ZFP91,ZHX1,ZKSCAN1,ZNF207,ZNF24,ZNF318,ZNF384,ZNF407	OL	HOT
chr11	14536939	14537643	5	CHD4,CTCF,RAD21,SMC3,ZHX1	OL	NOT
chr11	14538226	14538941	1	SMC3	OL	NOT
chr11	14541288	14541667	1	CHD4	OL	NOT
chr11	14546617	14547200	1	BCL11A	OL	NOT
chr11	14554769	14555475	26	ARID1B,ARID3A,ASH2L,BCL11A,BMI1,BRD4,CHD4,CLOCK,CREM,DPF2,GMEB1,KAT2B,MEF2A,NCOA2,NEUROD1,NFIC,NONO,NR2F2,Pol2,RELB,SATB2,SKIL,SMARCA5,SP1,TBR1,ZEB1	OL	NOT
chr11	14643419	14644106	4	CHD4,CTCF,NONO,RB1	OL	NOT
chr11	14709348	14709970	2	BCL11A,TBR1	OL	NOT
chr11	14789752	14790367	4	CHD4,CTCF,RAD21,SMARCA5	OL	NOT
chr11	14890894	14892638	60	ARID1B,ARID3A,ARNT,ASH1L,ASH2L,ATF7,BMI1,BRCA1,CC2D1A,CHD4,CLOCK,CTCF,DEAF1,DPF2,EGR1,EHMT2,EWSR1,FOXK2,GMEB1,KAT2B,KDM4A,KLF5,MAZ,MEF2A,MITF,NCOR1,NEUROD1,NONO,NR2F2,NRF1,Pol2,RAD21,RELB,REST,SIN3A,SIN3B,SKIL,SMARCA5,SMC3,SOX8,SP1,SP4,SREBF2,TAF1,TBR1,TCF12,TDP43,TRIM28,YBX1,YY1,ZBTB7B,ZEB1,ZEB2,ZFP91,ZHX1,ZNF143,ZNF207,ZNF24,ZNF318,ZNF407	OL	HOT
chr11	14904720	14905252	5	BMI1,CHD4,CTCF,RAD21,SMC3	OL	NOT
chr11	14907530	14908169	5	CHD4,CTCF,NR2F2,RAD21,SMC3	OL	NOT
chr11	14908550	14908892	1	CTCF	OL	NOT
chr11	14969892	14970142	2	CTCF,SMC3	OL	NOT
chr11	14974790	14975026	1	CTCF	OL	NOT
chr11	15073572	15074346	3	RB1,SMC3,SREBF2	OL	NOT
chr11	15074851	15075366	3	CTCF,RAD21,SMC3	OL	NOT
chr11	15100961	15101845	7	ARNT,BMI1,CTCF,RAD21,SMARCA5,SMC3,TRIM28	OL	NOT
chr11	15117721	15118256	2	SMC3,SOX8	OL	NOT
chr11	15119779	15120288	2	ARID1B,NEUROD1	OL	NOT
chr11	15123649	15124472	7	ARID1B,BCL11A,CHD4,NR3C1,Pol2,SP1,TBR1	OL	NOT
chr11	15192057	15192901	24	ARID1B,ARID3A,ARNT,ATF7,BCL11A,CC2D1A,CLOCK,DPF2,GMEB1,KAT2B,MEF2A,NCOA2,NCOR1,NONO,Pol2,RELB,SATB2,SIN3B,SMARCA5,SP1,TBR1,ZEB1,ZFP91,ZHX1	OL	NOT
chr11	15197538	15198717	5	BCL11A,CLOCK,Pol2,TBR1,ZNF318	OL	NOT
chr11	15208437	15209180	16	ARID3A,BMI1,CHD4,CTCF,EED,EHMT2,MAZ,OLIG2,RAD21,RB1,SIN3A,SMARCA5,SMC3,TRIM28,ZHX1,ZNF407	OL	NOT
chr11	15210100	15210877	8	ARID1B,BCL11A,BRCA1,CLOCK,NONO,SMC3,TBR1,TRIM28	OL	NOT
chr11	15275086	15275605	2	BMI1,SOX8	OL	NOT
chr11	15276461	15277140	1	CTCF	OL	NOT
chr11	15327654	15328169	3	CTCF,RAD21,SMC3	OL	NOT
chr11	15493777	15494372	1	NFIC	OL	NOT
chr11	15525666	15525894	1	NFIC	OL	NOT
chr11	15569500	15570269	3	GMEB1,NONO,TBR1	OL	NOT
chr11	15649886	15650790	63	ARID1B,ARID3A,ARNT,ASH1L,ASH2L,BCL11A,BHLHE40,BHLHE41,BMI1,BRCA1,BRD4,CC2D1A,CHD4,CLOCK,CTCF,DPF2,EHMT2,EWSR1,FOXK2,GMEB1,HNRNPK,KAT2B,KDM4A,MAZ,MEF2A,MITF,NEUROD1,NFIB,NFIC,NONO,NR2F1,NR2F2,NR3C1,Pol2,RAD21,RB1,RELB,REST,SATB2,SIN3A,SKIL,SMARCA5,SMC3,SOX8,SP1,SP4,SREBF2,TAF1,TBR1,TCF12,TDP43,TRIM28,ZBTB7B,ZEB1,ZEB2,ZFP91,ZHX1,ZNF143,ZNF207,ZNF24,ZNF318,ZNF407,ZNF592	OL	HOT
chr11	15651767	15652282	1	SMC3	OL	NOT
chr11	15710790	15711293	1	BRCA1	OL	NOT
chr11	15714538	15715082	2	BMI1,ZNF24	OL	NOT
chr11	15770759	15771274	2	CTCF,SMC3	OL	NOT
chr11	15819507	15820242	33	ARID1B,ARID3A,BMI1,BRCA1,BRD4,CC2D1A,CHD4,CREM,CTCF,DPF2,EHMT2,EWSR1,GMEB1,KAT2B,MEF2A,NCOA2,NFIC,NONO,OLIG2,Pol2,RAD21,RB1,RELB,SIN3A,SMARCA5,SMC3,SOX8,SP1,TDP43,TRIM28,ZBTB7B,ZFP91,ZNF24	OL	NOT
chr11	15826795	15827310	3	CTCF,RAD21,SMC3	OL	NOT
chr11	15828205	15828720	1	SMC3	OL	NOT
chr11	15830687	15831206	1	BMI1	OL	NOT
chr11	15843181	15844115	10	ARID3A,BMI1,EHMT2,GMEB1,MITF,NFIC,OLIG2,SMARCA5,SMC3,ZNF24	OL	NOT
chr11	15844551	15845800	12	BMI1,CHD4,CTCF,EHMT2,EWSR1,MITF,NFIC,RAD21,SMC3,SOX8,TRIM28,ZFP91	OL	NOT
chr11	15851028	15851739	2	ARID1B,SMC3	OL	NOT
chr11	15900867	15901546	1	CTCF	OL	NOT
chr11	15941184	15941524	2	CTCF,SMC3	OL	NOT
chr11	15969259	15969778	2	BMI1,CHD4	OL	NOT
chr11	15969834	15970369	1	TBR1	OL	NOT
chr11	16133864	16134267	2	NFIB,NFIC	OL	NOT
chr11	16148143	16148662	1	BMI1	OL	NOT
chr11	16194154	16194429	2	BMI1,OLIG2	OL	NOT
chr11	16356786	16357529	2	CC2D1A,TRIM28	OL	NOT
chr11	16402897	16403726	17	BMI1,BRCA1,CHD4,CREM,EHMT2,GMEB1,MEF2A,NCOA2,OLIG2,Pol2,RAD21,SMARCA5,SOX8,TRIM28,YY1,ZKSCAN1,ZNF24	OL	NOT
chr11	16520573	16521092	1	SRF	OL	NOT
chr11	16604353	16605208	1	BMI1	OL	NOT
chr11	16605773	16606976	31	ARID3A,ARNT,ATF7,BCL11A,BHLHE40,BMI1,BRD4,CHD4,CREM,CTCF,DPF2,EHMT2,EWSR1,GMEB1,KAT2B,MEF2A,NEUROD1,NFIC,Pol2,RAD21,RB1,SATB2,SIN3B,SKIL,SMARCA5,SMC3,SP1,TRIM28,ZEB1,ZHX1,ZNF592	OL	NOT
chr11	16613451	16614258	27	ARNT,ATF7,BMI1,CC2D1A,CHD4,CREM,CTCF,EWSR1,GMEB1,MEF2A,NEUROD1,NFIC,NONO,NR2F2,Pol2,RAD21,RB1,SKIL,SMARCA5,SMC3,SP1,TRIM28,YY1,ZEB1,ZFP91,ZHX1,ZNF592	OL	NOT
chr11	16738138	16739200	70	ARID1B,ARID3A,ARNT,ASH1L,ASH2L,ATF7,BCL11A,BHLHE40,BHLHE41,BMI1,BRCA1,BRD4,CC2D1A,CHD4,CLOCK,CREB1,CREM,DEAF1,DPF2,E2F1,EED,EHMT2,EWSR1,FOXK2,GABPB1,GMEB1,HCFC1,KAT2B,KDM4A,MAZ,MEF2A,MITF,NCOA2,NEUROD1,NFIB,NFIC,NONO,NR2F2,NR3C1,Pol2,RB1,RELB,REST,SIN3B,SIX4,SKIL,SMARCA5,SMC3,SOX8,SP1,SP4,SREBF2,SRF,TAF1,TBR1,TCF12,TDP43,TRIM28,YBX1,YY1,ZBTB7B,ZEB1,ZEB2,ZHX1,ZKSCAN1,ZNF143,ZNF207,ZNF318,ZNF384,ZNF407	OL	HOT
chr11	16780048	16780643	1	NFIC	OL	NOT
chr11	16785419	16785938	4	BMI1,CTCF,RAD21,SMC3	OL	NOT
chr11	16788202	16788945	8	ARNT,CHD4,CTCF,Pol2,RAD21,SMARCA5,SMC3,TRIM28	OL	NOT
chr11	16810055	16810798	6	CC2D1A,CHD4,MITF,RB1,SMC3,TRIM28	OL	NOT
chr11	16812180	16812897	2	MITF,SMC3	OL	NOT
chr11	16814954	16815633	2	CTCF,SMC3	OL	NOT
chr11	16817288	16817850	2	CC2D1A,SMC3	OL	NOT
chr11	16820195	16821004	4	CTCF,GMEB1,RAD21,SMC3	OL	NOT
chr11	16843384	16843624	1	NFIC	OL	NOT
chr11	16849088	16849623	1	TBR1	OL	NOT
chr11	16881199	16881878	2	CTCF,SMC3	OL	NOT
chr11	16883112	16883627	2	CTCF,SMC3	OL	NOT
chr11	16935776	16936321	3	CTCF,RAD21,SMC3	OL	NOT
chr11	16945779	16946394	5	CHD4,CTCF,RAD21,SMARCA5,SMC3	OL	NOT
chr11	16981583	16982240	12	ASH2L,BMI1,BRD4,CC2D1A,EHMT2,SIX4,SMC3,SOX8,TRIM28,ZEB2,ZFP91,ZNF24	OL	NOT
chr11	16989401	16989996	1	NFIC	OL	NOT
chr11	17013142	17013657	1	SMC3	OL	NOT
chr11	17063385	17063779	3	CTCF,RAD21,SMC3	OL	NOT
chr11	17066611	17067126	1	SMC3	OL	NOT
chr11	17077214	17078348	84	ARID1B,ARID3A,ARNT,ASH1L,ASH2L,ATF7,BCL11A,BHLHE40,BHLHE41,BMI1,BRCA1,BRD4,CC2D1A,CHD4,CLOCK,CREB1,CREM,CTCF,DEAF1,DPF2,E2F1,EGR1,EHMT2,EWSR1,FOXK2,GABPB1,GATA4,GATAD2A,GMEB1,HCFC1,HNRNPK,KAT2B,KDM4A,KLF5,MAZ,MEF2A,MEIS2,MITF,NCOA2,NCOR1,NEUROD1,NFIB,NFIC,NONO,NR2F1,NR2F2,NRF1,PKNOX1,Pol2,RAD21,RB1,RELB,REST,SIN3A,SIN3B,SIX4,SKIL,SMARCA5,SMC3,SOX8,SP1,SP4,SREBF2,SRF,TAF1,TBR1,TCF12,TDP43,TRIM28,YBX1,YBX3,YY1,ZBTB7B,ZEB1,ZEB2,ZFP91,ZHX1,ZKSCAN1,ZNF143,ZNF207,ZNF24,ZNF318,ZNF384,ZNF407	OL	HOT
chr11	17207627	17208549	73	ARID1B,ARID3A,ARNT,ASH1L,ASH2L,ATF7,BCL11A,BHLHE40,BHLHE41,BMI1,BRCA1,BRD4,CC2D1A,CHD4,CLOCK,CREB1,CREM,CTCF,DEAF1,DPF2,EGR1,EHMT2,EWSR1,FOXK2,GABPB1,GATA4,GMEB1,HNRNPK,KAT2B,KDM4A,KLF5,MAZ,MEF2A,MITF,NCOA2,NCOR1,NEUROD1,NFIB,NFIC,NONO,NR2F2,NRF1,OLIG2,Pol2,RAD21,RELB,REST,SIN3A,SIN3B,SIX4,SKIL,SMARCA5,SMC3,SOX8,SP1,SP4,SREBF2,TAF1,TBR1,TDP43,TRIM28,YBX1,YY1,ZBTB7B,ZEB1,ZEB2,ZFP91,ZHX1,ZNF143,ZNF24,ZNF318,ZNF384,ZNF407	OL	HOT
chr11	17208592	17209055	1	ASH2L	OL	NOT
chr11	17209073	17209924	4	BRD4,CREM,GMEB1,SP1	OL	NOT
chr11	17214768	17215363	1	NFIC	OL	NOT
chr11	17230000	17230529	3	CTCF,RAD21,SMC3	OL	NOT
chr11	17276264	17277133	73	ARID1B,ARID3A,ARNT,ASCL1,ASH1L,ASH2L,ATF7,BCL11A,BMI1,BRCA1,BRD4,CC2D1A,CHD4,CLOCK,CREB1,CREM,CTCF,DEAF1,DPF2,EHMT2,EWSR1,FOXK2,GABPB1,GATAD2A,GMEB1,HNRNPK,KAT2B,KDM4A,MAZ,MEF2A,MEIS2,MITF,NCOA2,NCOR1,NEUROD1,NFIB,NFIC,NONO,NR2F1,NR2F2,NR3C1,PKNOX1,Pol2,RAD21,RB1,RELB,SIN3A,SIN3B,SIRT1,SIX4,SKIL,SMARCA5,SMC3,SOX8,SP1,SP4,SREBF2,TAF1,TBR1,TCF12,TDP43,TRIM28,YBX1,YY1,ZEB1,ZFP91,ZHX1,ZKSCAN1,ZNF207,ZNF24,ZNF318,ZNF407,ZSCAN29	OL	HOT
chr11	17307875	17308557	5	ARID1B,BCL11A,CLOCK,KDM4A,NCOA2	OL	NOT
chr11	17334031	17334827	2	KAT2B,NFIC	OL	NOT
chr11	17351339	17352553	7	ARNT,CLOCK,GATA4,KAT2B,MAZ,SP1,SREBF2	OL	NOT
chr11	17352731	17354188	21	ASH2L,BCL11A,CHD4,CLOCK,CTCF,EHMT2,GABPB1,GMEB1,KAT2B,MAZ,MEF2A,NR2F2,RELB,SIN3A,SIN3B,SIX4,SMC3,TRIM28,ZBTB7B,ZFP91,ZNF384	OL	NOT
chr11	17354340	17354973	5	ARID3A,CTCF,GMEB1,RAD21,SMARCA5	OL	NOT
chr11	17383513	17384591	20	ARNT,BMI1,BRD4,CHD4,CTCF,GMEB1,NCOR1,NEUROD1,NR2F2,Pol2,RAD21,SIN3A,SKIL,SMC3,SREBF2,TBR1,TRIM28,ZHX1,ZNF24,ZNF407	OL	NOT
chr11	17386412	17387091	39	ARID1B,ARID3A,ARNT,ASH1L,BCL11A,CC2D1A,CHD4,CLOCK,CREM,CTCF,DPF2,EGR1,EWSR1,GMEB1,KAT2B,KDM4A,MAZ,MEF2A,NCOA2,NCOR1,NEUROD1,NONO,NR2F2,Pol2,RAD21,RB1,SIN3A,SIN3B,SKIL,SMARCA5,SMC3,SOX8,SP1,SREBF2,SRF,TBR1,TRIM28,ZBTB7B,ZNF407	OL	HOT
chr11	17389020	17390019	8	BCL11A,CTCF,MAZ,NONO,NR2F1,SMC3,TBR1,TRIM28	OL	NOT
chr11	17405305	17406257	13	ASH2L,CHD4,DPF2,GMEB1,KAT2B,MITF,NR2F1,NR2F2,RB1,SMARCA5,SMC3,TRIM28,ZNF24	OL	NOT
chr11	17410912	17411507	1	NFIC	OL	NOT
chr11	17428351	17429086	1	EWSR1	OL	NOT
chr11	17431365	17432565	8	ARNT,BCL11A,NCOA2,NONO,SIX4,TBR1,TRIM28,ZNF143	OL	NOT
chr11	17434553	17435144	2	ARID1B,BCL11A	OL	NOT
chr11	17435316	17435904	2	BCL11A,TBR1	OL	NOT
chr11	17436332	17437155	4	ARID1B,BCL11A,SP1,TBR1	OL	NOT
chr11	17443552	17444414	6	ARID1B,BCL11A,GMEB1,SIN3B,SP1,TBR1	OL	NOT
chr11	17457626	17458209	1	BCL11A	OL	NOT
chr11	17475808	17476893	2	BCL11A,NONO	OL	NOT
chr11	17479294	17480068	18	ARID1B,ARID3A,ARNT,BCL11A,CHD4,EWSR1,GMEB1,NR2F2,RB1,RELB,SKIL,SMARCA5,SMC3,SP1,TRIM28,YY1,ZFP91,ZNF407	OL	NOT
chr11	17504369	17505209	15	ARNT,BMI1,CHD4,CTCF,NCOA2,NONO,NR2F2,RAD21,SKIL,SMARCA5,SMC3,TRIM28,ZBTB7B,ZHX1,ZNF384	OL	NOT
chr11	17515901	17516276	1	ZEB2	OL	NOT
chr11	17516328	17517293	19	ATF7,BMI1,BRCA1,BRD4,CHD4,CLOCK,DPF2,EWSR1,GMEB1,MEF2A,MITF,OLIG2,RAD21,SKIL,SMARCA5,SMC3,SOX8,TAF1,ZNF24	OL	NOT
chr11	17519290	17520190	12	BMI1,CHD4,EWSR1,GMEB1,MITF,NONO,Pol2,SMC3,SOX8,SP1,TRIM28,ZNF24	OL	NOT
chr11	17526275	17526790	1	SMC3	OL	NOT
chr11	17527929	17528672	11	ARNT,BMI1,CHD4,CTCF,GMEB1,HNRNPK,NFIC,RAD21,SMARCA5,SMC3,TRIM28	OL	NOT
chr11	17529795	17530218	1	MITF	OL	NOT
chr11	17531453	17532125	4	BCL11A,CLOCK,GMEB1,NONO	OL	NOT
chr11	17569559	17570581	22	ARID1B,ARID3A,ARNT,BCL11A,BRCA1,CHD4,CLOCK,EGR1,HNRNPK,MEF2A,NCOA2,NEUROD1,NONO,NR3C1,Pol2,RELB,SIN3A,SKIL,SMC3,TBR1,TRIM28,YY1	OL	NOT
chr11	17572965	17573548	1	BCL11A	OL	NOT
chr11	17598818	17599595	7	ARNT,BMI1,CHD4,CTCF,RAD21,SMARCA5,SMC3	OL	NOT
chr11	17720410	17721384	2	KLF5,NONO	OL	NOT
chr11	17721891	17722550	7	CHD4,CTCF,NONO,RAD21,SMC3,TBR1,ZFP91	OL	NOT
chr11	17730825	17731648	16	ARNT,BCL11A,CHD4,CTCF,HNRNPK,NFIB,NFIC,NONO,Pol2,RAD21,RB1,RELB,SMARCA5,SMC3,SP1,TRIM28	OL	NOT
chr11	17734409	17735315	6	EWSR1,NEUROD1,NONO,NR2F2,REST,SP1	OL	NOT
chr11	17735599	17736506	2	CTCF,Pol2	OL	NOT
chr11	17751948	17752992	6	ARNT,BCL11A,CLOCK,SIN3B,SMC3,SP1	OL	NOT
chr11	17755440	17756023	1	BCL11A	OL	NOT
chr11	17760309	17761020	3	CTCF,RAD21,SMC3	OL	NOT
chr11	17775748	17776521	2	CLOCK,MAZ	OL	NOT
chr11	17781115	17781950	27	ARID1B,ARID3A,ARNT,BCL11A,BRD4,CC2D1A,CLOCK,FOXK2,GMEB1,NFIC,NONO,Pol2,RB1,RELB,SIN3A,SIN3B,SMARCA5,SMC3,SP1,SREBF2,TBR1,TDP43,TRIM28,YY1,ZFP91,ZHX1,ZNF407	OL	NOT
chr11	17782656	17783239	1	BCL11A	OL	NOT
chr11	17798083	17799116	21	ARID1B,ARNT,BCL11A,BRCA1,CLOCK,KAT2B,MEF2A,NCOA2,RAD21,RB1,SIN3A,SIN3B,SKIL,SMARCA5,SMC3,SOX8,SP1,TBR1,TRIM28,ZBTB7B,ZNF207	OL	NOT
chr11	17810608	17811506	3	ARID1B,BCL11A,NFIC	OL	NOT
chr11	17821738	17822517	4	ARID1B,ARNT,TBR1,TRIM28	OL	NOT
chr11	17828010	17828833	33	ARID1B,ARNT,ASH2L,BCL11A,BMI1,BRCA1,BRD4,CC2D1A,CHD4,CLOCK,CREM,DPF2,GMEB1,KAT2B,KDM4A,NCOA2,Pol2,RB1,RELB,SKIL,SMARCA5,SMC3,SOX8,SP1,TBR1,TDP43,TRIM28,YY1,ZFP91,ZHX1,ZNF24,ZNF318,ZNF407	OL	NOT
chr11	17839624	17840643	1	BCL11A	OL	NOT
chr11	17846727	17847462	9	ARID1B,CHD4,CLOCK,CTCF,EWSR1,RB1,SIN3B,SKIL,SMC3	OL	NOT
chr11	17860804	17861367	1	Pol2	OL	NOT
chr11	17894692	17895563	9	BMI1,CHD4,CLOCK,GMEB1,NCOA2,NONO,SMARCA5,SMC3,TRIM28	OL	NOT
chr11	17896554	17896949	1	HNRNPK	OL	NOT
chr11	17906308	17907046	17	ARNT,BCL11A,BMI1,BRD4,CC2D1A,CHD4,CLOCK,CTCF,NCOA2,NEUROD1,Pol2,RAD21,SMC3,SP1,ZBTB7B,ZFP91,ZNF407	OL	NOT
chr11	17920629	17921376	1	TBR1	OL	NOT
chr11	17923149	17923906	3	CHD4,CLOCK,SMC3	OL	NOT
chr11	17927975	17928289	1	NFIC	OL	NOT
chr11	17954393	17955028	6	ARNT,BCL11A,CLOCK,Pol2,SMC3,TBR1	OL	NOT
chr11	17959974	17960601	3	BCL11A,CLOCK,TBR1	OL	NOT
chr11	17972811	17973542	41	ARID1B,ARID3A,ARNT,ASH2L,BCL11A,BHLHE40,BMI1,BRCA1,BRD4,CC2D1A,CHD4,CLOCK,CTCF,EHMT2,FOXK2,GMEB1,HNRNPK,KAT2B,KDM4A,MEF2A,NCOA2,NONO,NR2F2,Pol2,RAD21,RB1,RELB,SIN3B,SKIL,SMARCA5,SMC3,SOX8,SP1,TBR1,TDP43,TRIM28,YBX1,YY1,ZFP91,ZHX1,ZNF407	OL	HOT
chr11	17974082	17974825	4	SIN3B,SMC3,TBR1,TRIM28	OL	NOT
chr11	17978102	17979214	4	CTCF,NONO,RAD21,SMC3	OL	NOT
chr11	17979689	17980248	3	CTCF,RAD21,SMC3	OL	NOT
chr11	17985296	17986596	4	BCL11A,GMEB1,SP1,TRIM28	OL	NOT
chr11	17991693	17992308	4	CTCF,RAD21,SKIL,SMARCA5	OL	NOT
chr11	17992777	17993396	5	ARID1B,ARNT,BCL11A,CLOCK,SMC3	OL	NOT
chr11	18012429	18013909	14	BMI1,CLOCK,CTCF,DEAF1,EWSR1,NR2F2,RB1,SMC3,SOX8,SREBF2,TBR1,TRIM28,ZBTB7B,ZFP91	OL	NOT
chr11	18081453	18082048	1	NFIC	OL	NOT
chr11	18105745	18106655	78	ARID1B,ARID3A,ARNT,ASH1L,ASH2L,ATF7,BCL11A,BHLHE40,BMI1,BRCA1,BRD4,CC2D1A,CHD4,CLOCK,CREB1,CREM,CTCF,DEAF1,DPF2,E2F1,EED,EGR1,EHMT2,EWSR1,FOXK2,GABPB1,GATA4,GATAD2A,GMEB1,HNRNPK,KAT2B,KDM4A,KLF5,MAZ,MEF2A,NCOA2,NCOR1,NEUROD1,NFIC,NONO,NR2F1,NR2F2,NR3C1,OLIG2,PKNOX1,Pol2,RAD21,RB1,RELB,REST,SATB2,SIN3A,SIN3B,SKIL,SMARCA5,SMC3,SOX8,SP1,SP4,SREBF2,TAF1,TBR1,TCF12,TDP43,TRIM28,YBX1,YY1,ZBTB7B,ZEB1,ZFP91,ZHX1,ZKSCAN1,ZNF143,ZNF207,ZNF24,ZNF318,ZNF384,ZNF407	OL	HOT
chr11	18115330	18115988	6	ARNT,CTCF,RAD21,SMARCA5,SMC3,ZHX1	OL	NOT
chr11	18203626	18204305	1	CTCF	OL	NOT
chr11	18243787	18244135	1	CTCF	OL	NOT
chr11	18321918	18322839	81	ARID1B,ARID3A,ARNT,ASCL1,ASH1L,ASH2L,ATF7,BCL11A,BHLHE40,BHLHE41,BMI1,BRCA1,BRD4,CC2D1A,CHD4,CLOCK,CREB1,CREM,CTCF,DEAF1,DPF2,E2F1,EHMT2,EWSR1,FOXK2,GABPB1,GATA4,GATAD2A,GMEB1,HCFC1,HNRNPK,KAT2B,KDM4A,KLF5,MAZ,MEF2A,MITF,NCOA2,NCOR1,NEUROD1,NFIB,NFIC,NONO,NR2F1,NR2F2,NR3C1,PKNOX1,Pol2,RAD21,RB1,RELB,REST,SIN3A,SIN3B,SIRT1,SIX4,SKIL,SMARCA5,SMC3,SOX8,SP1,SP4,SREBF2,TAF1,TBR1,TCF12,TDP43,TRIM28,YBX1,YBX3,YY1,ZBTB7B,ZEB1,ZFP91,ZHX1,ZNF207,ZNF24,ZNF318,ZNF384,ZNF407,ZNF592	OL	HOT
chr11	18383419	18384596	5	CREB1,NEUROD1,RAD21,SP1,TDP43	OL	NOT
chr11	18394120	18395089	70	ARID1B,ARID3A,ARNT,ASCL1,ASH1L,ASH2L,ATF7,BCL11A,BHLHE40,BMI1,BRCA1,BRD4,CC2D1A,CHD4,CLOCK,CREB1,CREM,CTCF,DPF2,E2F1,EED,EWSR1,FOXK2,GABPB1,GATA4,GMEB1,HNRNPK,KAT2B,KDM4A,KLF5,MAZ,MEF2A,MEIS2,MITF,NCOA2,NEUROD1,NFIB,NFIC,NONO,NR2F1,NR2F2,NRF1,Pol2,RAD21,RB1,RELB,REST,SIN3A,SIN3B,SIX4,SKIL,SMARCA5,SMC3,SOX8,SP1,SP4,TAF1,TBR1,TCF12,TDP43,TRIM28,YBX1,YY1,ZBTB7B,ZEB1,ZHX1,ZKSCAN1,ZNF24,ZNF318,ZNF407	OL	HOT
chr11	18395876	18396659	88	ARID1B,ARID3A,ARNT,ASCL1,ASH1L,ASH2L,ATF7,BCL11A,BHLHE40,BHLHE41,BMI1,BRCA1,BRD4,CC2D1A,CHD4,CLOCK,CREB1,CREM,CTCF,DEAF1,DPF2,E2F1,EED,EGR1,EHMT2,EWSR1,FOXK2,GABPB1,GATA4,GATAD2A,GMEB1,HCFC1,HNRNPK,KAT2B,KDM4A,KLF5,MAZ,MEF2A,MEIS2,MITF,NCOA2,NCOR1,NEUROD1,NFIB,NFIC,NONO,NR2F2,NR3C1,NRF1,OLIG2,PKNOX1,Pol2,RAD21,RB1,RELB,REST,SIN3A,SIN3B,SIX4,SKIL,SMARCA5,SMC3,SOX8,SP1,SP4,SREBF2,SRF,TAF1,TBR1,TCF12,TDP43,TRIM28,YBX1,YY1,ZBTB7B,ZEB1,ZEB2,ZFP91,ZHX1,ZKSCAN1,ZNF143,ZNF207,ZNF24,ZNF318,ZNF384,ZNF407,ZNF592,ZSCAN29	OL	HOT
chr11	18411893	18412738	42	ARID1B,ARID3A,ARNT,BCL11A,BHLHE41,BMI1,BRD4,CHD4,CLOCK,CREM,CTCF,DEAF1,DPF2,E2F1,EGR1,EWSR1,GABPB1,GMEB1,HNRNPK,KAT2B,KDM4A,MAZ,MEIS2,NCOA2,NEUROD1,NONO,NR2F2,RB1,RELB,SIN3A,SIN3B,SKIL,SMARCA5,SMC3,SOX8,SP1,SP4,SRF,TRIM28,ZEB1,ZHX1,ZNF407	OL	HOT
chr11	18490534	18491117	1	BCL11A	OL	NOT
chr11	18492751	18493346	1	NFIC	OL	NOT
chr11	18526552	18527508	68	ARID1B,ARID3A,ARNT,ASH2L,ATF7,BCL11A,BHLHE40,BHLHE41,BMI1,BRCA1,BRD4,CC2D1A,CHD4,CLOCK,CREB1,CREM,CTCF,DPF2,EWSR1,FOXK2,GABPB1,GATA4,GMEB1,HNRNPK,KAT2B,KDM4A,KLF5,MAZ,MEF2A,MEIS2,NCOA2,NCOR1,NEUROD1,NFIB,NFIC,NONO,NR2F2,OLIG2,Pol2,RAD21,RB1,RELB,REST,SIN3A,SIN3B,SIRT1,SIX4,SKIL,SMARCA5,SMC3,SOX8,SP1,SP4,SREBF2,SRF,TBR1,TRIM28,YBX1,YBX3,YY1,ZBTB7B,ZEB1,ZFP91,ZHX1,ZKSCAN1,ZNF318,ZNF384,ZNF407	OL	HOT
chr11	18540302	18540571	1	CTCF	OL	NOT
chr11	18588421	18589498	77	ARID1B,ARID3A,ARNT,ASH1L,ASH2L,ATF7,BCL11A,BHLHE40,BHLHE41,BMI1,BRCA1,BRD4,CC2D1A,CHD4,CLOCK,CREB1,CREM,CTCF,DPF2,EED,EHMT2,EWSR1,FOXK2,GABPB1,GATA4,GATAD2A,GMEB1,HCFC1,HNRNPK,KAT2B,KDM4A,KLF5,MAZ,MEF2A,MITF,NCOA2,NCOR1,NEUROD1,NFIC,NONO,NR2F1,NR2F2,NRF1,OLIG2,Pol2,RAD21,RB1,RELB,REST,SIN3A,SIN3B,SIX4,SKIL,SMARCA5,SMC3,SOX8,SP1,SP4,SREBF2,SRF,TAF1,TBR1,TCF12,TDP43,TRIM28,YBX1,YBX3,YY1,ZBTB7B,ZEB1,ZFP91,ZHX1,ZKSCAN1,ZNF24,ZNF318,ZNF384,ZNF407	OL	HOT
chr11	18634150	18635075	90	ARID1B,ARID3A,ARNT,ASCL1,ASH1L,ASH2L,ATF7,BCL11A,BHLHE40,BHLHE41,BMI1,BRCA1,BRD4,CC2D1A,CHD4,CLOCK,CREB1,CREM,CTCF,DEAF1,DPF2,E2F1,EGR1,EHMT2,EWSR1,EZH2,FOXK2,GABPB1,GATA4,GATAD2A,GATAD2B,GMEB1,HCFC1,HNRNPK,KAT2B,KDM4A,KLF5,MAZ,MEF2A,MEIS2,MITF,NCOA2,NCOR1,NEUROD1,NFIB,NFIC,NONO,NR2F1,NR2F2,NR3C1,NRF1,OLIG2,PKNOX1,Pol2,RAD21,RB1,RELB,REST,SIN3A,SIN3B,SIRT1,SIX4,SKIL,SMARCA5,SMC3,SOX8,SP1,SP4,SREBF2,SRF,TAF1,TBR1,TCF12,TDP43,TRIM28,YBX1,YBX3,YY1,ZBTB7B,ZEB1,ZFP91,ZHX1,ZKSCAN1,ZNF143,ZNF207,ZNF24,ZNF318,ZNF384,ZNF407,ZNF592	OL	HOT
chr11	18698229	18699189	21	ARID1B,BHLHE41,BRD4,CHD4,CLOCK,DEAF1,DPF2,EED,EWSR1,GMEB1,KDM4A,MAZ,NEUROD1,NFIC,NR2F2,Pol2,SMC3,SP1,SP4,TBR1,TRIM28	OL	NOT
chr11	18699709	18700642	8	CC2D1A,CLOCK,FOXK2,GMEB1,MEF2A,SMC3,SP1,TRIM28	OL	NOT
chr11	18704614	18705590	2	NONO,Pol2	OL	NOT
chr11	18705591	18707590	5	CREB1,GABPB1,NONO,Pol2,SP1	OL	NOT
chr11	18720305	18721786	19	ARID1B,ARNT,ASH2L,BCL11A,CLOCK,CTCF,E2F1,EWSR1,GMEB1,RELB,SIN3A,SIN3B,SMARCA5,SMC3,SP1,SP4,TDP43,TRIM28,ZHX1	OL	NOT
chr11	18722123	18722379	1	CTCF	OL	NOT
chr11	18723758	18724695	15	ARID1B,ARID3A,ARNT,BCL11A,CLOCK,GMEB1,KAT2B,NCOA2,NONO,RB1,SIN3B,SMC3,SP1,TBR1,TRIM28	OL	NOT
chr11	18727579	18728094	2	CTCF,SMC3	OL	NOT
chr11	18731766	18732589	9	ARNT,CHD4,CTCF,NONO,RAD21,SMARCA5,SMC3,TRIM28,ZHX1	OL	NOT
chr11	18749435	18750369	15	ARNT,BCL11A,BRD4,CC2D1A,CHD4,CLOCK,GABPB1,GMEB1,NONO,Pol2,RB1,SMC3,SP1,TBR1,TRIM28	OL	NOT
chr11	18750845	18751428	1	BCL11A	OL	NOT
chr11	18764157	18764707	3	CTCF,RAD21,SMC3	OL	NOT
chr11	18767216	18767799	1	BCL11A	OL	NOT
chr11	18768236	18769148	9	BCL11A,CC2D1A,CLOCK,GMEB1,NCOA2,Pol2,RB1,SREBF2,TBR1	OL	NOT
chr11	18772081	18772948	33	ARID1B,ARNT,BCL11A,BRCA1,BRD4,CC2D1A,CHD4,CLOCK,CTCF,EED,GMEB1,KAT2B,KDM4A,MEF2A,NCOA2,NCOR1,NEUROD1,NFIC,NONO,NR2F2,Pol2,RB1,REST,SIN3A,SIN3B,SP1,SREBF2,TDP43,TRIM28,YY1,ZNF207,ZNF318,ZNF407	OL	NOT
chr11	18775609	18776124	2	CTCF,SMC3	OL	NOT
chr11	18791381	18792519	7	ARNT,BCL11A,CTCF,EWSR1,Pol2,SIN3A,SIN3B	OL	NOT
chr11	18802526	18803141	3	CTCF,RAD21,SMARCA5	OL	NOT
chr11	18844628	18845307	1	CTCF	OL	NOT
chr11	18853182	18853861	2	CTCF,RAD21	OL	NOT
chr11	19071023	19071766	12	ARNT,BMI1,CHD4,CTCF,GMEB1,Pol2,RAD21,SKIL,SMARCA5,SMC3,TRIM28,ZHX1	OL	NOT
chr11	19076903	19077418	4	CHD4,CTCF,RAD21,SMC3	OL	NOT
chr11	19116746	19117612	25	ATF7,BCL11A,BHLHE40,BHLHE41,BMI1,BRCA1,CHD4,CLOCK,CTCF,EWSR1,GABPB1,MEF2A,NONO,PKNOX1,RAD21,SIN3B,SMC3,SP1,SP4,TBR1,TRIM28,ZBTB7B,ZFP91,ZHX1,ZKSCAN1	OL	NOT
chr11	19187760	19188361	3	BMI1,CLOCK,SMC3	OL	NOT
chr11	19218336	19218806	2	CC2D1A,EHMT2	OL	NOT
chr11	19226462	19226647	1	NFIC	OL	NOT
chr11	19240693	19241368	9	ARNT,ATF7,BMI1,CHD4,GABPB1,MEF2A,SMC3,SP1,SP4	OL	NOT
chr11	19259681	19260196	3	CTCF,RAD21,SMC3	OL	NOT
chr11	19311227	19311989	6	BMI1,CHD4,CTCF,RAD21,SMARCA5,SMC3	OL	NOT
chr11	19316429	19316944	1	SMC3	OL	NOT
chr11	19326488	19327440	1	CTCF	OL	NOT
chr11	19344881	19346132	14	ARID3A,BMI1,CHD4,CTCF,E2F1,GMEB1,NONO,Pol2,RAD21,RB1,SMARCA5,SMC3,SP1,SREBF2	OL	NOT
chr11	19346133	19346893	5	CHD4,GMEB1,RAD21,SIN3A,SMC3	OL	NOT
chr11	19349115	19349853	3	BMI1,RB1,SMC3	OL	NOT
chr11	19381838	19382931	43	ARID1B,ARNT,ASH1L,BCL11A,BMI1,BRCA1,BRD4,CC2D1A,CLOCK,CTCF,DPF2,EWSR1,FOXK2,GMEB1,HNRNPK,MEF2A,NCOA2,NEUROD1,NFIC,NONO,NR2F2,NR3C1,Pol2,RAD21,RB1,RELB,REST,SIN3A,SIN3B,SMARCA5,SMC3,SP1,SREBF2,TBR1,TRIM28,YBX1,YY1,ZEB1,ZFP91,ZHX1,ZNF143,ZNF207,ZNF318	OL	HOT
chr11	19389649	19390164	2	NR2F2,SMC3	OL	NOT
chr11	19398598	19399021	1	NR2F2	OL	NOT
chr11	19460817	19461554	3	ASH2L,ATF7,GMEB1	OL	NOT
chr11	19465901	19466910	7	ARID1B,CHD4,Pol2,SATB2,SMC3,SREBF2,TRIM28	OL	NOT
chr11	19474801	19475668	19	ARID3A,BMI1,BRCA1,BRD4,CHD4,CREB1,GMEB1,MEIS2,MITF,NCOA2,NONO,RB1,SMC3,SOX8,TCF12,TRIM28,ZFP91,ZHX1,ZNF24	OL	NOT
chr11	19508067	19508490	1	NR2F2	OL	NOT
chr11	19511384	19512339	9	BMI1,BRD4,GMEB1,KDM4A,NFIB,NFIC,REST,SMC3,TRIM28	OL	NOT
chr11	19519827	19520422	1	NFIC	OL	NOT
chr11	19524184	19525007	4	CHD4,SMC3,SP1,TRIM28	OL	NOT
chr11	19539631	19540454	7	BMI1,CHD4,GMEB1,RAD21,SMC3,SP1,ZNF24	OL	NOT
chr11	19551969	19552648	1	CTCF	OL	NOT
chr11	19553513	19554336	21	ARNT,BMI1,CC2D1A,CHD4,CTCF,NFIC,NONO,OLIG2,Pol2,RAD21,RB1,SKIL,SMARCA5,SMC3,SOX8,SP1,TBR1,TRIM28,ZFP91,ZHX1,ZNF407	OL	NOT
chr11	19557456	19558703	16	ARNT,BHLHE41,BMI1,CHD4,CTCF,EWSR1,NEUROD1,NFIB,NFIC,Pol2,RAD21,RB1,SMARCA5,SMC3,SP1,TRIM28	OL	NOT
chr11	19563817	19564738	15	ARNT,BMI1,BRD4,CHD4,CTCF,EWSR1,GMEB1,MAZ,RAD21,RB1,SMARCA5,SMC3,SP1,TRIM28,ZNF24	OL	NOT
chr11	19573597	19574180	1	BCL11A	OL	NOT
chr11	19577500	19579224	17	ARNT,BCL11A,CC2D1A,CHD4,DPF2,GMEB1,KDM4A,NFIC,NONO,RAD21,SIN3B,SMC3,SOX8,TBR1,TRIM28,ZFP91,ZNF207	OL	NOT
chr11	19589390	19590133	1	TRIM28	OL	NOT
chr11	19614208	19614887	1	CTCF	OL	NOT
chr11	19625355	19625938	2	BCL11A,ZHX1	OL	NOT
chr11	19642105	19642912	4	BCL11A,CLOCK,RAD21,SMARCA5	OL	NOT
chr11	19651607	19652142	1	TBR1	OL	NOT
chr11	19652981	19653760	3	ARNT,BCL11A,TBR1	OL	NOT
chr11	19664946	19665893	41	ARID1B,ARID3A,ARNT,BCL11A,BMI1,BRCA1,BRD4,CC2D1A,CHD4,CLOCK,CREM,DPF2,EWSR1,FOXK2,GMEB1,HNRNPK,KAT2B,KDM4A,MEF2A,NCOA2,NCOR1,NONO,Pol2,RAD21,RB1,RELB,SATB2,SIN3A,SIN3B,SKIL,SMARCA5,SMC3,SOX8,SP1,SREBF2,TBR1,TRIM28,YY1,ZFP91,ZHX1,ZKSCAN1	OL	HOT
chr11	19666734	19667557	17	ARID1B,BMI1,CHD4,CLOCK,EHMT2,GMEB1,NONO,OLIG2,Pol2,RAD21,SMARCA5,SMC3,SOX8,SP1,TRIM28,ZBTB7B,ZNF24	OL	NOT
chr11	19670056	19671024	9	EWSR1,GMEB1,NFIC,NONO,NR2F2,RAD21,RB1,SMC3,SP1	OL	NOT
chr11	19673690	19674478	11	ATF7,BRD4,CC2D1A,GMEB1,RB1,RELB,SIN3B,SMC3,SRF,TRIM28,YBX1	OL	NOT
chr11	19676295	19676963	4	CREM,GMEB1,Pol2,SMC3	OL	NOT
chr11	19679923	19680947	25	ARID1B,ARID3A,BMI1,BRD4,CC2D1A,CREM,DPF2,EHMT2,EWSR1,FOXK2,GMEB1,KAT2B,MEF2A,NFIB,Pol2,RB1,SMARCA5,SMC3,SOX8,SP1,SRF,TBR1,TCF12,TRIM28,ZFP91	OL	NOT
chr11	19698044	19698818	1	CLOCK	OL	NOT
chr11	19712052	19713023	61	ARID1B,ARID3A,ARNT,ASH1L,ASH2L,BCL11A,BMI1,BRCA1,BRD4,CC2D1A,CHD4,CREM,DEAF1,DPF2,E2F1,EHMT2,EWSR1,FOXK2,GABPB1,GATA4,GMEB1,HNRNPK,KAT2B,KDM4A,MAZ,MITF,NCOA2,NFIC,NONO,OLIG2,PKNOX1,Pol2,RAD21,RB1,RELB,REST,SIN3A,SKIL,SMARCA5,SMC3,SOX8,SP1,SP4,SREBF2,TAF1,TBR1,TCF12,TDP43,TRIM28,YBX1,YY1,ZBTB7B,ZEB1,ZEB2,ZFP91,ZHX1,ZKSCAN1,ZNF24,ZNF318,ZNF407,ZNF592	OL	HOT
chr11	19713567	19713996	1	BHLHE41	OL	NOT
chr11	19714227	19715029	6	ARID3A,ARNT,CC2D1A,Pol2,SMC3,TAF1	OL	NOT
chr11	19715252	19715995	1	TRIM28	OL	NOT
chr11	19719872	19720400	3	CC2D1A,MITF,SMC3	OL	NOT
chr11	19723759	19724138	1	CHD4	OL	NOT
chr11	19726998	19727741	3	GMEB1,SMC3,TRIM28	OL	NOT
chr11	19730276	19731007	6	CC2D1A,CLOCK,DPF2,NR2F2,RB1,SMC3	OL	NOT
chr11	19735379	19736675	25	ARID1B,ARID3A,ARNT,ASH2L,BCL11A,BRCA1,BRD4,CHD4,CLOCK,CREM,CTCF,KAT2B,NCOA2,NR2F2,Pol2,RAD21,RELB,SIN3B,SMARCA5,SMC3,SP1,TBR1,TRIM28,ZFP91,ZHX1	OL	NOT
chr11	19739785	19740300	2	CTCF,RAD21	OL	NOT
chr11	19742456	19743279	14	ARID3A,ARNT,BMI1,CHD4,CTCF,EWSR1,GMEB1,NONO,RAD21,SMARCA5,SMC3,SP1,TBR1,TRIM28	OL	NOT
chr11	19756456	19757315	9	BRD4,CC2D1A,EHMT2,MITF,NCOA2,NONO,RB1,SMC3,TRIM28	OL	NOT
chr11	19800023	19800702	2	CTCF,SMC3	OL	NOT
chr11	19814251	19814930	2	CTCF,SMC3	OL	NOT
chr11	19816082	19816505	1	MITF	OL	NOT
chr11	19831992	19832735	3	RB1,SMC3,TRIM28	OL	NOT
chr11	19844673	19845501	6	BMI1,CHD4,GMEB1,NCOA2,SMARCA5,SOX8	OL	NOT
chr11	19846871	19847586	1	SMC3	OL	NOT
chr11	19866351	19867203	3	ARNT,BCL11A,CLOCK	OL	NOT
chr11	19903362	19904362	12	ARNT,BCL11A,CC2D1A,CHD4,CTCF,EWSR1,RAD21,SMARCA5,SMC3,SP1,TBR1,TRIM28	OL	NOT
chr11	19905197	19905712	2	CTCF,RAD21	OL	NOT
chr11	19919042	19919774	4	CHD4,CLOCK,NONO,SMC3	OL	NOT
chr11	19931196	19931928	1	SMC3	OL	NOT
chr11	19938121	19938736	3	CTCF,SMARCA5,SMC3	OL	NOT
chr11	19951335	19952078	6	ARNT,CTCF,DPF2,RAD21,SMARCA5,TRIM28	OL	NOT
chr11	19953650	19954473	20	ARID1B,ARID3A,ASH2L,BCL11A,BMI1,CC2D1A,CHD4,CLOCK,CTCF,MEF2A,NEUROD1,NONO,Pol2,RAD21,REST,SKIL,SMARCA5,SMC3,SP1,ZHX1	OL	NOT
chr11	19988496	19989366	2	MITF,RB1	OL	NOT
chr11	20000429	20000986	2	NEUROD1,SMC3	OL	NOT
chr11	20033140	20033799	1	NONO	OL	NOT
chr11	20042908	20043527	3	ARNT,BCL11A,SMC3	OL	NOT
chr11	20048711	20049678	4	BCL11A,SREBF2,TBR1,ZHX1	OL	NOT
chr11	20097515	20098470	2	BCL11A,TRIM28	OL	NOT
chr11	20105224	20105807	1	BCL11A	OL	NOT
chr11	20110800	20111315	3	CTCF,RAD21,SMC3	OL	NOT
chr11	20112153	20113198	21	ARID1B,ARNT,ATF7,BCL11A,BMI1,CLOCK,DPF2,EWSR1,FOXK2,GMEB1,NONO,RAD21,RB1,SIN3B,SKIL,SMARCA5,SMC3,SOX8,SP1,TRIM28,ZHX1	OL	NOT
chr11	20128091	20128834	8	ARNT,CHD4,CTCF,RAD21,SMARCA5,SMC3,TRIM28,ZBTB7B	OL	NOT
chr11	20132221	20132981	9	ARNT,BMI1,CHD4,CTCF,NONO,RAD21,SMARCA5,SMC3,TRIM28	OL	NOT
chr11	20243854	20244533	1	CTCF	OL	NOT
chr11	20260197	20260792	1	NFIC	OL	NOT
chr11	20309935	20310849	15	ARID3A,BMI1,CTCF,GMEB1,NCOA2,NFIC,OLIG2,SIN3B,SMARCA5,SMC3,SOX8,TRIM28,ZEB1,ZFP91,ZNF24	OL	NOT
chr11	20337427	20338042	4	CTCF,RAD21,SMARCA5,SMC3	OL	NOT
chr11	20353722	20354508	5	CHD4,CTCF,RAD21,SMARCA5,SMC3	OL	NOT
chr11	20355103	20355718	3	CTCF,RAD21,SMARCA5	OL	NOT
chr11	20363394	20364792	26	ASH2L,ATF7,BCL11A,BHLHE41,CC2D1A,CHD4,CLOCK,CTCF,DPF2,E2F1,GMEB1,KAT2B,MITF,NFIC,NONO,Pol2,RAD21,RB1,SKIL,SOX8,SP1,TRIM28,ZEB1,ZFP91,ZNF24,ZNF407	OL	NOT
chr11	20367137	20368066	11	ARID1B,ARID3A,ASH2L,BMI1,CREM,GMEB1,NCOA2,SKIL,SMARCA5,ZBTB7B,ZNF24	OL	NOT
chr11	20387038	20387983	78	ARID1B,ARID3A,ARNT,ASCL1,ASH1L,ASH2L,ATF7,BCL11A,BHLHE40,BHLHE41,BMI1,BRCA1,BRD4,CC2D1A,CHD4,CLOCK,CREB1,CREM,CTCF,DEAF1,DPF2,E2F1,EED,EGR1,EHMT2,EWSR1,FOXK2,GABPB1,GATA4,GATAD2A,GMEB1,HNRNPK,KAT2B,KDM4A,KLF5,MAZ,MEF2A,MEIS2,MITF,NCOA2,NEUROD1,NFIB,NFIC,NONO,NR2F2,NR3C1,NRF1,Pol2,RAD21,RB1,RELB,REST,SIN3A,SIN3B,SIRT1,SIX4,SKIL,SMARCA5,SMC3,SOX8,SP1,SP4,SREBF2,TBR1,TDP43,TRIM28,YBX1,YBX3,YY1,ZBTB7B,ZEB1,ZFP91,ZKSCAN1,ZNF143,ZNF24,ZNF318,ZNF407,ZNF592	OL	HOT
chr11	20397194	20397709	2	CTCF,RAD21	OL	NOT
chr11	20474300	20475015	1	SMC3	OL	NOT
chr11	20597065	20597584	1	BMI1	OL	NOT
chr11	20609918	20610653	39	ARID1B,ARID3A,ARNT,ASH1L,BHLHE40,BMI1,BRCA1,BRD4,CC2D1A,CHD4,CREM,CTCF,EHMT2,EWSR1,GMEB1,MEF2A,MEIS2,NCOA2,NONO,NR2F2,Pol2,RAD21,RB1,RELB,REST,SATB2,SIN3A,SKIL,SMARCA5,SMC3,SOX8,SP1,SP4,TDP43,TRIM28,ZFP91,ZHX1,ZNF24,ZNF592	OL	HOT
chr11	20647813	20648556	5	CTCF,RAD21,SMARCA5,SMC3,TRIM28	OL	NOT
chr11	20661260	20661855	1	NFIC	OL	NOT
chr11	20668768	20669283	1	SMC3	OL	NOT
chr11	20670747	20671262	1	SMC3	OL	NOT
chr11	20671690	20672980	2	CTCF,SMC3	OL	NOT
chr11	20779133	20779668	1	TBR1	OL	NOT
chr11	20791195	20791947	1	TBR1	OL	NOT
chr11	20873106	20873377	1	CTCF	OL	NOT
chr11	20910657	20911240	1	BCL11A	OL	NOT
chr11	20932999	20933514	1	SMC3	OL	NOT
chr11	20963497	20964112	3	EHMT2,SATB2,SMARCA5	OL	NOT
chr11	20964548	20965143	1	NFIC	OL	NOT
chr11	20971323	20971918	1	NFIC	OL	NOT
chr11	20972235	20972974	1	TBR1	OL	NOT
chr11	20990448	20991191	1	MAZ	OL	NOT
chr11	21002506	21003089	1	BCL11A	OL	NOT
chr11	21007279	21008156	19	ARID1B,ARNT,BCL11A,BMI1,CLOCK,GMEB1,KAT2B,MEF2A,NCOA2,Pol2,RELB,SATB2,SIN3B,SMC3,TBR1,YBX1,ZBTB7B,ZHX1,ZNF207	OL	NOT
chr11	21041804	21042319	1	SATB2	OL	NOT
chr11	21081277	21081860	1	BCL11A	OL	NOT
chr11	21256451	21256721	1	NFIC	OL	NOT
chr11	21277355	21277950	1	NFIC	OL	NOT
chr11	21484877	21485978	6	ARID1B,BCL11A,EGR1,SATB2,TBR1,TRIM28	OL	NOT
chr11	21511766	21512296	3	CTCF,RAD21,SMC3	OL	NOT
chr11	21531732	21532378	3	ARNT,BCL11A,TBR1	OL	NOT
chr11	21582656	21583391	8	BMI1,EWSR1,GMEB1,MITF,OLIG2,SMARCA5,TBR1,ZFP91	OL	NOT
chr11	21602620	21603203	1	BCL11A	OL	NOT
chr11	21770944	21771790	5	ARID1B,CHD4,SATB2,SMARCA5,TRIM28	OL	NOT
chr11	21773965	21774788	6	BCL11A,CREM,SATB2,SP1,TBR1,TRIM28	OL	NOT
chr11	21861306	21861909	2	GMEB1,ZNF207	OL	NOT
chr11	22130606	22131134	4	CTCF,RAD21,SATB2,SMC3	OL	NOT
chr11	22163305	22163974	3	ARNT,BRCA1,TBR1	OL	NOT
chr11	22192623	22194281	11	ARNT,BMI1,BRD4,CLOCK,SATB2,SIN3B,SKIL,SP1,SREBF2,TRIM28,YY1	OL	NOT
chr11	22244873	22245730	9	ARNT,BMI1,CTCF,DPF2,GMEB1,NFIC,RAD21,SATB2,SMARCA5	OL	NOT
chr11	22304234	22305056	3	CTCF,RAD21,SMARCA5	OL	NOT
chr11	22334003	22334518	2	CTCF,RAD21	OL	NOT
chr11	22337526	22338312	2	EHMT2,TBR1	OL	NOT
chr11	22340597	22341261	1	ASH1L	OL	NOT
chr11	22432273	22433025	3	BHLHE41,GMEB1,RB1	OL	NOT
chr11	22539858	22540473	3	CTCF,RAD21,SMARCA5	OL	NOT
chr11	22581571	22582486	1	TBR1	OL	NOT
chr11	22584891	22585406	1	SATB2	OL	NOT
chr11	22624963	22626287	55	ARID1B,ARID3A,ASH1L,ASH2L,ATF7,BHLHE41,BMI1,BRCA1,BRD4,CHD4,CLOCK,CREB1,CTCF,DEAF1,DPF2,EHMT2,EWSR1,FOXK2,GABPB1,GMEB1,KAT2B,KDM4A,KLF5,MAZ,MEF2A,NCOA2,NFIB,NFIC,NONO,PKNOX1,Pol2,RAD21,RB1,RELB,SATB2,SIN3A,SIN3B,SKIL,SMARCA5,SMC3,SP1,SP4,SREBF2,TAF1,TBR1,TRIM28,YBX1,YY1,ZEB1,ZFP91,ZHX1,ZNF24,ZNF318,ZNF384,ZNF407	OL	HOT
chr11	22666461	22667384	3	CC2D1A,EWSR1,SMC3	OL	NOT
chr11	22670702	22671317	2	CTCF,SMARCA5	OL	NOT
chr11	22778604	22779219	1	SMARCA5	OL	NOT
chr11	22785148	22785663	1	SATB2	OL	NOT
chr11	22787363	22788106	15	ARNT,BMI1,CHD4,CTCF,DPF2,GMEB1,NONO,RAD21,SATB2,SMARCA5,SMC3,TRIM28,ZFP91,ZHX1,ZNF24	OL	NOT
chr11	22792348	22793181	14	ASH2L,BMI1,BRD4,CHD4,DPF2,EHMT2,EWSR1,GMEB1,MITF,RAD21,SMARCA5,TRIM28,ZFP91,ZNF24	OL	NOT
chr11	22797075	22797590	1	RAD21	OL	NOT
chr11	22829043	22830350	58	ARID1B,ARID3A,ASH1L,ASH2L,ATF7,BCL11A,BMI1,BRCA1,BRD4,CHD4,CLOCK,CREB1,CREM,CTCF,DPF2,EGR1,EHMT2,EWSR1,GATAD2A,GMEB1,HNRNPK,KLF5,MAZ,MEF2A,MITF,NCOA2,NEUROD1,NFIB,NFIC,NONO,NR2F1,NR2F2,NRF1,Pol2,RAD21,RB1,RELB,REST,SIN3A,SIN3B,SKIL,SMARCA5,SMC3,SOX8,SP1,SP4,SREBF2,TBR1,TCF12,TDP43,TRIM28,YY1,ZBTB7B,ZEB1,ZEB2,ZHX1,ZNF384,ZNF407	OL	HOT
chr11	22875702	22876445	8	BMI1,CHD4,CTCF,GMEB1,RAD21,SATB2,SMARCA5,TRIM28	OL	NOT
chr11	22920836	22921451	3	CTCF,RAD21,SMARCA5	OL	NOT
chr11	23021241	23021836	2	CTCF,NFIC	OL	NOT
chr11	23113533	23114048	2	CTCF,SMC3	OL	NOT
chr11	23540026	23540541	2	CTCF,SMC3	OL	NOT
chr11	23883386	23884042	1	DEAF1	OL	NOT
chr11	24137414	24138009	1	NFIC	OL	NOT
chr11	24239158	24239627	1	SREBF2	OL	NOT
chr11	24386406	24387085	1	CTCF	OL	NOT
chr11	24496545	24497564	3	BMI1,CTCF,SMC3	OL	NOT
chr11	24609053	24609568	1	SATB2	OL	NOT
chr11	24743983	24744578	1	NFIC	OL	NOT
chr11	24932043	24932446	2	NFIB,NFIC	OL	NOT
chr11	25065777	25066292	1	SATB2	OL	NOT
chr11	25339002	25339990	14	ARNT,BCL11A,BRCA1,CLOCK,CREM,GMEB1,KAT2B,NCOA2,SATB2,SKIL,SMARCA5,TBR1,TRIM28,ZHX1	OL	NOT
chr11	25574778	25575373	1	NFIC	OL	NOT
chr11	25734663	25734888	1	CTCF	OL	NOT
chr11	25745882	25746285	2	NFIB,NFIC	OL	NOT
chr11	25961399	25962078	3	CTCF,RAD21,SATB2	OL	NOT
chr11	25981948	25982476	4	CTCF,RAD21,SATB2,SMC3	OL	NOT
chr11	26134833	26135448	3	CTCF,RAD21,SMARCA5	OL	NOT
chr11	26204597	26205112	1	SATB2	OL	NOT
chr11	26225583	26226098	1	SATB2	OL	NOT
chr11	26227117	26227732	4	BMI1,CTCF,RAD21,SMARCA5	OL	NOT
chr11	26276690	26277305	4	CTCF,RAD21,SATB2,SMARCA5	OL	NOT
chr11	26284518	26285319	5	CTCF,SATB2,SMARCA5,SMC3,ZHX1	OL	NOT
chr11	26286327	26287006	1	CTCF	OL	NOT
chr11	26297044	26297659	6	BMI1,CHD4,CTCF,RAD21,SATB2,SMARCA5	OL	NOT
chr11	26331763	26332506	7	ARNT,BMI1,CHD4,CTCF,SIN3B,SMC3,TRIM28	OL	NOT
chr11	26555030	26555565	1	TBR1	OL	NOT
chr11	26649784	26650149	1	CTCF	OL	NOT
chr11	26715246	26715524	1	NFIC	OL	NOT
chr11	26753734	26754349	4	CTCF,RAD21,SMARCA5,SMC3	OL	NOT
chr11	26879009	26879492	1	MAZ	OL	NOT
chr11	26931433	26931690	1	NFIC	OL	NOT
chr11	26994043	26994644	3	BRD4,SMC3,ZHX1	OL	NOT
chr11	27028525	27029201	4	ARID3A,SATB2,SMARCA5,TBR1	OL	NOT
chr11	27158585	27159328	9	BMI1,CHD4,CTCF,RAD21,SATB2,SMARCA5,SMC3,TCF12,TRIM28	OL	NOT
chr11	27183870	27184385	4	CTCF,RAD21,SATB2,SMC3	OL	NOT
chr11	27282045	27282698	1	NR2F2	OL	NOT
chr11	27287234	27287585	1	NFIC	OL	NOT
chr11	27296250	27296929	1	CTCF	OL	NOT
chr11	27362946	27363683	43	ARID3A,ARNT,ASH2L,ATF7,BCL11A,BMI1,BRCA1,BRD4,CC2D1A,CHD4,CLOCK,CREB1,CTCF,DEAF1,DPF2,EWSR1,GMEB1,HNRNPK,KAT2B,KDM4A,MEF2A,NEUROD1,NFIB,NONO,NR2F2,Pol2,RAD21,RB1,REST,SIN3A,SIN3B,SKIL,SMARCA5,SMC3,SOX8,SP1,SP4,SREBF2,YBX1,YY1,ZFP91,ZNF143,ZNF318	OL	HOT
chr11	27443513	27444335	18	ARID3A,ASH2L,BMI1,BRD4,CHD4,GMEB1,KAT2B,MITF,OLIG2,RAD21,SKIL,SMARCA5,SOX8,SREBF2,TRIM28,ZFP91,ZHX1,ZNF24	OL	NOT
chr11	27472461	27473308	15	ARNT,BMI1,BRD4,NFIB,NONO,RB1,SMARCA5,SMC3,SP1,SP4,SREBF2,TAF1,TRIM28,YY1,ZNF24	OL	NOT
chr11	27485802	27486417	3	CTCF,RAD21,SMARCA5	OL	NOT
chr11	27497091	27497770	1	CTCF	OL	NOT
chr11	27499001	27499616	2	CTCF,SMARCA5	OL	NOT
chr11	27506248	27507337	45	ARID1B,ARID3A,ARNT,ASH1L,ASH2L,ATF7,BCL11A,BMI1,BRCA1,CC2D1A,CHD4,CREB1,CREM,CTCF,EGR1,EHMT2,EWSR1,FOXK2,GABPB1,GMEB1,KAT2B,KDM4A,MAZ,MEF2A,NEUROD1,NFIC,Pol2,RB1,RELB,REST,SIN3A,SIN3B,SKIL,SMARCA5,SMC3,SP1,SP4,SREBF2,TAF1,TRIM28,YY1,ZEB1,ZHX1,ZNF24,ZNF407	OL	HOT
chr11	27694873	27695626	4	BMI1,CTCF,RAD21,SMARCA5	OL	NOT
chr11	27698841	27699619	6	BMI1,CHD4,CTCF,RAD21,SMARCA5,SMC3	OL	NOT
chr11	27701241	27702111	11	ARID1B,BMI1,CTCF,EWSR1,MEF2A,NONO,SIN3A,SMARCA5,SMC3,TBR1,TRIM28	OL	NOT
chr11	27705941	27706144	1	CTCF	OL	NOT
chr11	27761159	27762030	4	ARID1B,BCL11A,KAT2B,SP1	OL	NOT
chr11	28107938	28108848	89	ARID1B,ARID3A,ARNT,ASCL1,ASH1L,ASH2L,ATF7,BCL11A,BHLHE40,BHLHE41,BMI1,BRCA1,BRD4,CC2D1A,CHD4,CLOCK,CREB1,CREM,CTCF,DEAF1,DPF2,E2F1,EED,EGR1,EHMT2,EWSR1,EZH2,FOXK2,GABPB1,GATA4,GATAD2A,GMEB1,HCFC1,HNRNPK,KAT2B,KDM4A,KLF5,MAZ,MEF2A,MEIS2,MITF,NCOA2,NCOR1,NEUROD1,NFIB,NFIC,NONO,NR2F1,NR2F2,NR3C1,NRF1,OLIG2,PKNOX1,Pol2,RAD21,RB1,RELB,REST,SATB2,SIN3A,SIN3B,SIX4,SKIL,SMARCA5,SMC3,SOX8,SP1,SP4,SREBF2,TAF1,TBR1,TCF12,TDP43,TRIM28,YBX1,YBX3,YY1,ZBTB7B,ZEB1,ZFP91,ZHX1,ZKSCAN1,ZNF207,ZNF24,ZNF318,ZNF384,ZNF407,ZNF592,ZSCAN29	OL	HOT
chr11	28109933	28110734	48	ARID1B,ARID3A,ARNT,ASH2L,BCL11A,BMI1,BRCA1,CC2D1A,CHD4,CREB1,CTCF,DPF2,EHMT2,EWSR1,FOXK2,GABPB1,GMEB1,KAT2B,KDM4A,MEF2A,MEIS2,NEUROD1,NFIB,NFIC,NONO,NR2F2,Pol2,RAD21,RB1,RELB,SIN3A,SIN3B,SKIL,SMARCA5,SMC3,SP1,SP4,SREBF2,TDP43,TRIM28,YBX1,YY1,ZBTB7B,ZFP91,ZHX1,ZNF24,ZNF318,ZNF407	OL	HOT
chr11	28438253	28438848	1	NFIC	OL	NOT
chr11	28508612	28509207	1	NFIC	OL	NOT
chr11	28529441	28530120	1	CTCF	OL	NOT
chr11	28566443	28567144	4	ASH1L,BCL11A,NR2F2,SMC3	OL	NOT
chr11	28568975	28569510	1	TBR1	OL	NOT
chr11	28583110	28583721	5	ARID1B,BCL11A,NCOA2,SATB2,TBR1	OL	NOT
chr11	28621659	28622402	3	SMARCA5,SMC3,TRIM28	OL	NOT
chr11	28674198	28674877	1	CTCF	OL	NOT
chr11	28697816	28698431	6	CHD4,CTCF,RAD21,SATB2,SMARCA5,SMC3	OL	NOT
chr11	28822617	28823152	2	ARID1B,TBR1	OL	NOT
chr11	28903799	28904010	1	NFIC	OL	NOT
chr11	29040838	29041559	3	SATB2,TBR1,ZNF207	OL	NOT
chr11	29159412	29160155	4	CTCF,RAD21,SMC3,TRIM28	OL	NOT
chr11	29328878	29329399	3	CTCF,RAD21,SMC3	OL	NOT
chr11	29334125	29334640	2	CTCF,RAD21	OL	NOT
chr11	29343592	29344236	6	BMI1,CTCF,NFIC,RAD21,SMARCA5,SMC3	OL	NOT
chr11	29432758	29433060	1	CTCF	OL	NOT
chr11	29446356	29446715	1	CREB1	OL	NOT
chr11	29448431	29448989	4	CTCF,RAD21,SATB2,SMC3	OL	NOT
chr11	29484557	29484965	2	NFIB,NFIC	OL	NOT
chr11	29527529	29528208	1	CTCF	OL	NOT
chr11	29676890	29677633	3	SIX4,TRIM28,ZHX1	OL	NOT
chr11	29682645	29683379	2	BCL11A,TBR1	OL	NOT
chr11	29773593	29774376	5	BCL11A,BMI1,NR2F2,SOX8,TBR1	OL	NOT
chr11	29780721	29781748	7	ARID1B,BCL11A,RB1,RELB,TBR1,TDP43,TRIM28	OL	NOT
chr11	29782194	29782946	4	BCL11A,TBR1,TRIM28,ZNF143	OL	NOT
chr11	29922821	29923485	2	BCL11A,TBR1	OL	NOT
chr11	30128230	30128845	2	CTCF,SMARCA5	OL	NOT
chr11	30143052	30143567	2	CTCF,RAD21	OL	NOT
chr11	30196529	30197044	4	CHD4,CTCF,RAD21,SMC3	OL	NOT
chr11	30314687	30314960	1	CTCF	OL	NOT
chr11	30322773	30323600	79	ARID1B,ARID3A,ARNT,ASH1L,ASH2L,ATF7,BCL11A,BHLHE40,BHLHE41,BMI1,BRCA1,BRD4,CC2D1A,CHD4,CLOCK,CREB1,CREM,CTCF,DPF2,EED,EHMT2,EWSR1,FOXK2,GABPB1,GATA4,GATAD2A,GMEB1,HCFC1,HNRNPK,KAT2B,KDM4A,KLF5,MAZ,MEF2A,MITF,NCOA2,NEUROD1,NFIB,NFIC,NONO,NR2F2,NR3C1,PKNOX1,Pol2,RAD21,RB1,RELB,REST,SIN3A,SIN3B,SKIL,SMARCA5,SMC3,SOX8,SP1,SP4,SREBF2,SRF,TAF1,TBR1,TCF12,TDP43,TRIM28,YBX1,YBX3,YY1,ZBTB7B,ZEB1,ZEB2,ZFP91,ZHX1,ZKSCAN1,ZNF143,ZNF207,ZNF24,ZNF318,ZNF384,ZNF407,ZNF592	OL	HOT
chr11	30333456	30333716	1	CTCF	OL	NOT
chr11	30344391	30344986	1	NFIC	OL	NOT
chr11	30346054	30346569	2	CTCF,RAD21	OL	NOT
chr11	30478852	30479427	3	CREM,KAT2B,NR2F2	OL	NOT
chr11	30487174	30487777	1	GMEB1	OL	NOT
chr11	30561892	30562868	15	ARID1B,ARID3A,ARNT,BCL11A,BRCA1,CC2D1A,CLOCK,GMEB1,NCOR1,NONO,Pol2,RELB,SATB2,TBR1,ZNF407	OL	NOT
chr11	30583704	30585126	7	ARNT,BCL11A,BMI1,NR2F1,SMC3,TBR1,YY1	OL	NOT
chr11	30586470	30587461	2	BCL11A,NFIC	OL	NOT
chr11	30635341	30635856	1	SMC3	OL	NOT
chr11	30650175	30650710	1	TBR1	OL	NOT
chr11	30666878	30667461	1	BCL11A	OL	NOT
chr11	30775063	30775830	5	BCL11A,SATB2,SIN3B,TRIM28,ZNF407	OL	NOT
chr11	30855463	30855697	1	CTCF	OL	NOT
chr11	30914040	30914679	7	ARNT,CHD4,CTCF,RAD21,SATB2,SMARCA5,SMC3	OL	NOT
chr11	30917753	30918368	3	CTCF,RAD21,SMARCA5	OL	NOT
chr11	30934536	30934834	1	NFIC	OL	NOT
chr11	30960346	30960861	4	CHD4,CTCF,RAD21,SATB2	OL	NOT
chr11	31014889	31015156	1	NFIC	OL	NOT
chr11	31106940	31107459	4	BMI1,CTCF,RAD21,SMC3	OL	NOT
chr11	31141670	31142411	5	BMI1,EWSR1,OLIG2,SMARCA5,SOX8	OL	NOT
chr11	31240251	31240766	2	CTCF,RAD21	OL	NOT
chr11	31340810	31341489	1	CTCF	OL	NOT
chr11	31369467	31370357	61	ARID1B,ARID3A,ARNT,ASH1L,ASH2L,ATF7,BCL11A,BHLHE40,BMI1,BRD4,CC2D1A,CHD4,CLOCK,CREB1,CREM,CTCF,DPF2,EGR1,EHMT2,EWSR1,FOXK2,GABPB1,GATA4,GMEB1,KAT2B,KDM4A,MAZ,MEF2A,NEUROD1,NFIB,NONO,OLIG2,Pol2,RAD21,RB1,RELB,REST,SATB2,SIN3A,SIN3B,SIX4,SKIL,SMARCA5,SMC3,SOX8,SP1,SP4,SREBF2,SRF,TAF1,TBR1,TCF12,TRIM28,YY1,ZBTB7B,ZEB1,ZFP91,ZHX1,ZNF24,ZNF384,ZNF407	OL	HOT
chr11	31397237	31397676	3	CTCF,RAD21,ZNF384	OL	NOT
chr11	31509298	31510274	58	ARID1B,ARID3A,ARNT,ASH1L,ASH2L,BCL11A,BHLHE41,BMI1,BRCA1,CC2D1A,CHD4,CREB1,CREM,CTCF,DPF2,EGR1,EHMT2,EWSR1,GABPB1,GMEB1,HNRNPK,KDM4A,KLF5,MAZ,MEF2A,NCOA2,NCOR1,NEUROD1,NFIB,NFIC,NONO,OLIG2,Pol2,RAD21,RB1,RELB,REST,SIN3A,SIN3B,SIX4,SKIL,SMARCA5,SMC3,SOX8,SP1,SP4,SREBF2,TBR1,TDP43,TRIM28,YY1,ZBTB7B,ZEB1,ZFP91,ZKSCAN1,ZNF24,ZNF384,ZNF407	OL	HOT
chr11	31557932	31558547	7	ASH2L,CC2D1A,SATB2,SMARCA5,TBR1,ZFP91,ZHX1	OL	NOT
chr11	31641340	31642019	1	CTCF	OL	NOT
chr11	31698975	31699591	2	BCL11A,SATB2	OL	NOT
chr11	31720728	31721545	4	BCL11A,CC2D1A,SATB2,TBR1	OL	NOT
chr11	31757154	31757933	6	CREM,KDM4A,NFIC,Pol2,SATB2,SIN3B	OL	NOT
chr11	31787211	31787954	1	TRIM28	OL	NOT
chr11	31798517	31799036	1	BMI1	OL	NOT
chr11	31810999	31811542	3	BMI1,NEUROD1,SMC3	OL	NOT
chr11	31817092	31817811	1	BMI1	OL	NOT
chr11	31871016	31871427	2	CTCF,SMC3	OL	NOT
chr11	31947261	31947856	1	NFIC	OL	NOT
chr11	31958115	31958491	2	CTCF,SMC3	OL	NOT
chr11	32006726	32007262	3	BMI1,CTCF,RAD21	OL	NOT
chr11	32023348	32024313	12	ARID1B,BCL11A,BMI1,CC2D1A,CLOCK,EHMT2,NFIC,SIN3B,SMC3,SREBF2,TBR1,TRIM28	OL	NOT
chr11	32052009	32052842	6	BMI1,CHD4,CTCF,RAD21,SMARCA5,SMC3	OL	NOT
chr11	32088263	32089060	9	ARID1B,BCL11A,CC2D1A,GMEB1,NFIB,NFIC,NR3C1,Pol2,SREBF2	OL	NOT
chr11	32159073	32159656	1	BCL11A	OL	NOT
chr11	32173340	32173855	4	CHD4,CTCF,RAD21,SMC3	OL	NOT
chr11	32176012	32176755	9	BMI1,CHD4,CTCF,PKNOX1,RAD21,SATB2,SMARCA5,SMC3,TRIM28	OL	NOT
chr11	32212305	32212900	1	NFIC	OL	NOT
chr11	32231748	32232427	1	CTCF	OL	NOT
chr11	32267687	32268282	1	NFIC	OL	NOT
chr11	32290568	32291474	15	BHLHE41,BMI1,CHD4,EHMT2,EWSR1,GMEB1,NFIC,OLIG2,Pol2,SMARCA5,SMC3,SOX8,SP1,TRIM28,ZNF24	OL	NOT
chr11	32297411	32298026	4	BMI1,CTCF,RAD21,SMARCA5	OL	NOT
chr11	32312940	32313185	1	CTCF	OL	NOT
chr11	32323437	32323952	2	CTCF,RAD21	OL	NOT
chr11	32333099	32333991	7	BMI1,CTCF,RB1,SKIL,SMARCA5,SMC3,YY1	OL	NOT
chr11	32385845	32386524	1	CTCF	OL	NOT
chr11	32524705	32524952	1	NFIC	OL	NOT
chr11	32583455	32584287	76	ARID1B,ARID3A,ARNT,ASH1L,ASH2L,ATF7,BCL11A,BMI1,BRCA1,BRD4,CC2D1A,CHD4,CLOCK,CREM,CTCF,DEAF1,DPF2,E2F1,EED,EGR1,EHMT2,EWSR1,FOXK2,GABPB1,GATA4,GATAD2A,GMEB1,HNRNPK,KAT2B,KDM4A,KLF5,MAZ,MEF2A,MEIS2,MITF,NCOA2,NCOR1,NEUROD1,NFIB,NFIC,NONO,NR2F1,NR2F2,NR3C1,OLIG2,PKNOX1,Pol2,RAD21,RB1,RELB,REST,SIN3A,SIN3B,SIX4,SKIL,SMARCA5,SMC3,SOX8,SP1,SP4,SREBF2,TAF1,TCF12,TRIM28,YBX1,YBX3,YY1,ZBTB7B,ZEB1,ZFP91,ZHX1,ZNF207,ZNF24,ZNF318,ZNF384,ZNF407	OL	HOT
chr11	32792711	32793368	6	CTCF,RAD21,SATB2,SMARCA5,SMC3,ZHX1	OL	NOT
chr11	32809156	32809731	3	CTCF,RAD21,SMC3	OL	NOT
chr11	32892016	32893121	8	ARNT,ASH2L,BHLHE41,BMI1,EWSR1,NONO,SMARCA5,SMC3	OL	NOT
chr11	32893164	32893783	3	ARNT,CTCF,NR2F2	OL	NOT
chr11	32935494	32935802	1	NFIC	OL	NOT
chr11	32960474	32961089	3	CTCF,RAD21,SMARCA5	OL	NOT
chr11	33015533	33016189	34	ARID1B,ARID3A,ARNT,ASH2L,BCL11A,BRD4,CC2D1A,CHD4,DPF2,EHMT2,EWSR1,GABPB1,GATA4,GMEB1,MITF,NFIB,NR2F2,OLIG2,Pol2,RAD21,RELB,SIN3B,SKIL,SMARCA5,SMC3,SOX8,SP1,SP4,SREBF2,TAF1,TRIM28,ZFP91,ZHX1,ZNF24	OL	HOT
chr11	33038913	33040057	77	ARID1B,ARID3A,ARNT,ASH1L,ASH2L,BCL11A,BHLHE41,BMI1,BRCA1,BRD4,CC2D1A,CHD4,CLOCK,CREB1,CTCF,DEAF1,DPF2,E2F1,EED,EGR1,EHMT2,EWSR1,FOXK2,GABPB1,GATA4,GATAD2A,GMEB1,HNRNPK,KAT2B,KDM4A,MAZ,MEF2A,MEIS2,MITF,NCOA2,NCOR1,NEUROD1,NFIB,NFIC,NONO,NR2F2,NR3C1,OLIG2,PKNOX1,Pol2,RAD21,RB1,RELB,REST,SIN3A,SIN3B,SIX4,SKIL,SMARCA5,SMC3,SOX8,SP1,SP4,SREBF2,TAF1,TBR1,TCF12,TRIM28,YBX1,YY1,ZBTB7B,ZEB1,ZFP91,ZHX1,ZKSCAN1,ZNF143,ZNF207,ZNF24,ZNF318,ZNF384,ZNF407,ZSCAN29	OL	HOT
chr11	33065353	33066238	11	ARNT,CHD4,CTCF,GMEB1,Pol2,RAD21,SMARCA5,SMC3,SP1,TRIM28,ZHX1	OL	NOT
chr11	33161212	33162027	86	ARID1B,ARID3A,ARNT,ASCL1,ASH1L,ASH2L,ATF7,BCL11A,BHLHE40,BHLHE41,BMI1,BRCA1,BRD4,CC2D1A,CHD4,CLOCK,CREB1,CREM,CTCF,DEAF1,DPF2,E2F1,EED,EGR1,EHMT2,EWSR1,FOXK2,GABPB1,GATA4,GATAD2A,GATAD2B,GMEB1,HCFC1,HNRNPK,KAT2B,KDM4A,KLF5,MAZ,MEF2A,MEIS2,MITF,NCOA2,NCOR1,NEUROD1,NFIB,NFIC,NONO,NR2F1,NR2F2,NR3C1,OLIG2,PKNOX1,Pol2,RAD21,RB1,RELB,REST,SIN3A,SIN3B,SIX4,SKIL,SMARCA5,SMC3,SOX8,SP1,SP4,SREBF2,SRF,TAF1,TBR1,TCF12,TDP43,TRIM28,YBX1,YY1,ZBTB7B,ZEB1,ZFP91,ZHX1,ZKSCAN1,ZNF143,ZNF207,ZNF24,ZNF318,ZNF384,ZNF407	OL	HOT
chr11	33166143	33166664	3	CTCF,RAD21,SMC3	OL	NOT
chr11	33172780	33173394	2	BCL11A,TBR1	OL	NOT
chr11	33256394	33258089	6	ARNT,CHD4,CTCF,SMC3,TBR1,ZKSCAN1	OL	NOT
chr11	33258101	33259332	22	ARID3A,ARNT,ASH2L,BCL11A,BRD4,FOXK2,GMEB1,HNRNPK,NONO,Pol2,RAD21,REST,SMARCA5,SMC3,SP4,TAF1,TBR1,TRIM28,ZKSCAN1,ZNF24,ZNF318,ZNF407	OL	NOT
chr11	33290170	33290785	1	SMARCA5	OL	NOT
chr11	33319820	33320499	1	CTCF	OL	NOT
chr11	33329594	33330209	4	CHD4,CTCF,RAD21,SMARCA5	OL	NOT
chr11	33362197	33363078	3	CTCF,RAD21,SMC3	OL	NOT
chr11	33387592	33388127	1	TBR1	OL	NOT
chr11	33444710	33445699	10	CC2D1A,CLOCK,NCOA2,Pol2,RB1,SIN3B,SMARCA5,SMC3,TBR1,ZHX1	OL	NOT
chr11	33452565	33453670	2	BCL11A,SP1	OL	NOT
chr11	33474693	33475312	1	ARNT	OL	NOT
chr11	33475918	33476476	3	NFIB,NFIC,SIN3B	OL	NOT
chr11	33477814	33478884	20	ARID1B,ARID3A,ARNT,BCL11A,CC2D1A,CHD4,CLOCK,NCOA2,NFIC,NONO,SIN3A,SIN3B,SKIL,SMARCA5,SOX8,SP1,TBR1,TRIM28,YY1,ZHX1	OL	NOT
chr11	33515239	33515858	1	ARNT	OL	NOT
chr11	33542894	33543409	3	CTCF,RAD21,SMC3	OL	NOT
chr11	33553314	33554057	9	ARID1B,ARNT,BCL11A,GMEB1,KAT2B,Pol2,TRIM28,ZHX1,ZNF318	OL	NOT
chr11	33561972	33562715	14	ARNT,BCL11A,CHD4,CLOCK,DPF2,GMEB1,NONO,NR3C1,RELB,SMARCA5,TBR1,TRIM28,YY1,ZFP91	OL	NOT
chr11	33563406	33564103	2	SIN3B,SMARCA5	OL	NOT
chr11	33564716	33565331	7	BMI1,CHD4,MITF,SMARCA5,SMC3,SOX8,ZNF24	OL	NOT
chr11	33596078	33596613	1	TBR1	OL	NOT
chr11	33598163	33599300	22	ARID1B,ARNT,BCL11A,BRD4,CLOCK,EGR1,NCOA2,NONO,Pol2,RELB,SIN3B,SMC3,SOX8,SREBF2,TBR1,TRIM28,YBX1,ZBTB7B,ZFP91,ZHX1,ZNF207,ZNF318	OL	NOT
chr11	33608496	33609351	3	BCL11A,CLOCK,TBR1	OL	NOT
chr11	33620597	33621212	1	SMARCA5	OL	NOT
chr11	33634899	33635788	8	ARID1B,ARNT,BCL11A,GMEB1,Pol2,SIN3B,SMC3,YY1	OL	NOT
chr11	33670957	33671636	1	CTCF	OL	NOT
chr11	33687773	33688388	5	CTCF,RAD21,SMARCA5,SMC3,ZFP91	OL	NOT
chr11	33690409	33691397	13	ARID3A,BMI1,EWSR1,GMEB1,MITF,RAD21,RB1,RELB,SMARCA5,SMC3,SOX8,SP1,TRIM28	OL	NOT
chr11	33691798	33692629	16	BMI1,BRD4,CHD4,CLOCK,CTCF,DPF2,EWSR1,GMEB1,NFIB,Pol2,RAD21,SMARCA5,SMC3,TRIM28,ZHX1,ZNF24	OL	NOT
chr11	33700583	33702443	54	ARID1B,ARID3A,ARNT,ATF7,BCL11A,BMI1,BRD4,CHD4,CTCF,DEAF1,DPF2,EWSR1,FOXK2,GATA4,GMEB1,HNRNPK,KAT2B,KDM4A,MAZ,MEF2A,MITF,NCOR1,NEUROD1,NFIB,NFIC,NONO,NR2F2,OLIG2,PKNOX1,Pol2,RAD21,RB1,RELB,SIN3A,SIN3B,SKIL,SMARCA5,SMC3,SOX8,SP1,SP4,SREBF2,TAF1,TBR1,TCF12,TRIM28,ZEB1,ZFP91,ZHX1,ZNF143,ZNF207,ZNF24,ZNF407,ZNF592	OL	HOT
chr11	33704528	33705047	2	CHD4,ZNF24	OL	NOT
chr11	33722968	33723801	5	ARID3A,GMEB1,SMC3,SP1,SP4	OL	NOT
chr11	33724570	33725093	1	ARID3A	OL	NOT
chr11	33734497	33735782	3	GMEB1,SMARCA5,YY1	OL	NOT
chr11	33736169	33737231	66	ARID1B,ARID3A,ARNT,ASH1L,ASH2L,ATF7,BCL11A,BMI1,BRD4,CC2D1A,CHD4,CLOCK,CREB1,DEAF1,DPF2,EGR1,EHMT2,EWSR1,FOXK2,GABPB1,GMEB1,HNRNPK,KAT2B,KDM4A,MAZ,MEF2A,MEIS2,MITF,NCOA2,NCOR1,NEUROD1,NFIC,NONO,NR2F1,NR2F2,NRF1,Pol2,RAD21,RB1,RELB,REST,SIN3A,SIN3B,SKIL,SMARCA5,SMC3,SOX8,SP1,SP4,SREBF2,TAF1,TBR1,TCF12,TDP43,TRIM28,YBX1,YY1,ZEB1,ZFP91,ZHX1,ZKSCAN1,ZNF207,ZNF24,ZNF318,ZNF384,ZNF407	OL	HOT
chr11	33753134	33753921	19	ARID1B,ARNT,BCL11A,BRCA1,CLOCK,GMEB1,KAT2B,NFIC,NONO,Pol2,SATB2,SIN3B,SIX4,SMARCA5,SP1,TBR1,TDP43,ZBTB7B,ZNF207	OL	NOT
chr11	33774123	33775217	17	ARNT,BMI1,BRD4,CHD4,CLOCK,EGR1,EWSR1,HNRNPK,MAZ,NCOR1,NONO,SIN3B,SP1,TDP43,TRIM28,YY1,ZNF24	OL	NOT
chr11	33802171	33803230	24	ARID1B,ARID3A,ARNT,BCL11A,BMI1,BRD4,CLOCK,GMEB1,KDM4A,NEUROD1,NONO,NR2F2,Pol2,RB1,RELB,SIN3B,SMARCA5,SMC3,SP1,TRIM28,ZFP91,ZHX1,ZKSCAN1,ZNF407	OL	NOT
chr11	33808062	33808895	8	ARNT,BMI1,CHD4,CTCF,RAD21,SMARCA5,SMC3,TRIM28	OL	NOT
chr11	33829408	33830027	4	ARNT,CTCF,RAD21,SMC3	OL	NOT
chr11	33835311	33835990	1	CTCF	OL	NOT
chr11	33857608	33858359	7	BMI1,CTCF,RAD21,RB1,SMARCA5,SMC3,TRIM28	OL	NOT
chr11	33869600	33870896	2	EWSR1,YY1	OL	NOT
chr11	33891257	33891883	2	MITF,SMC3	OL	NOT
chr11	33898817	33899876	12	ARID3A,ARNT,CLOCK,DPF2,EHMT2,GMEB1,KAT2B,MITF,SMC3,TRIM28,ZEB1,ZNF207	OL	NOT
chr11	33930180	33930783	1	GMEB1	OL	NOT
chr11	33942939	33943362	1	MITF	OL	NOT
chr11	33949185	33949700	1	SMC3	OL	NOT
chr11	33956587	33957190	1	GMEB1	OL	NOT
chr11	33970869	33971484	4	CTCF,RAD21,SMARCA5,SMC3	OL	NOT
chr11	33987789	33988524	6	CHD4,CTCF,EWSR1,RAD21,SMARCA5,SMC3	OL	NOT
chr11	33996791	33997614	20	ARNT,BCL11A,BMI1,CHD4,CTCF,EWSR1,KDM4A,NONO,Pol2,RAD21,SIN3B,SKIL,SMARCA5,SMC3,SP1,SREBF2,TRIM28,ZHX1,ZNF24,ZNF407	OL	NOT
chr11	34028393	34028908	1	SMC3	OL	NOT
chr11	34051275	34052820	44	ARID1B,ARID3A,ARNT,ASH2L,ATF7,BCL11A,BHLHE41,BMI1,BRCA1,BRD4,CHD4,CLOCK,EGR1,EWSR1,GABPB1,GMEB1,KAT2B,MEF2A,NCOA2,NEUROD1,NONO,NR2F2,NR3C1,Pol2,RELB,REST,SIN3A,SIN3B,SKIL,SMARCA5,SMC3,SP1,SP4,SREBF2,TDP43,TRIM28,YBX1,ZBTB7B,ZEB1,ZEB2,ZFP91,ZNF143,ZNF24,ZNF407	OL	HOT
chr11	34053102	34053846	8	CHD4,GMEB1,Pol2,SMC3,TRIM28,YY1,ZKSCAN1,ZNF407	OL	NOT
chr11	34068095	34068570	1	ZNF407	OL	NOT
chr11	34105263	34106108	93	ARID1B,ARID3A,ARNT,ASCL1,ASH1L,ASH2L,ATF7,BCL11A,BHLHE40,BHLHE41,BMI1,BRCA1,BRD4,CC2D1A,CHD4,CLOCK,CREB1,CREM,CTCF,DEAF1,DPF2,E2F1,EED,EGR1,EHMT2,EWSR1,EZH2,FOXK2,GABPB1,GATA4,GATAD2A,GATAD2B,GMEB1,HCFC1,HNRNPK,KAT2B,KDM4A,KLF5,MAZ,MEF2A,MEIS2,MITF,NCOA2,NCOR1,NEUROD1,NFIB,NFIC,NONO,NR2F1,NR2F2,NR3C1,NRF1,OLIG2,PKNOX1,Pol2,RAD21,RB1,RELB,REST,SATB2,SIN3A,SIN3B,SIRT1,SIX4,SKIL,SMARCA5,SMC3,SOX8,SP1,SP4,SREBF2,SRF,TAF1,TBR1,TCF12,TDP43,TRIM28,YBX1,YBX3,YY1,ZBTB7B,ZEB1,ZEB2,ZFP91,ZHX1,ZKSCAN1,ZNF143,ZNF207,ZNF24,ZNF318,ZNF384,ZNF407,ZNF592	OL	HOT
chr11	34149632	34150311	1	CTCF	OL	NOT
chr11	34155337	34155852	1	SMC3	OL	NOT
chr11	34174161	34174925	18	ARID3A,ARNT,BMI1,CHD4,CTCF,EWSR1,GMEB1,KAT2B,MAZ,NEUROD1,NONO,RAD21,SKIL,SMARCA5,SMC3,SP1,SP4,TRIM28	OL	NOT
chr11	34178404	34178919	1	SMC3	OL	NOT
chr11	34181208	34181723	1	SMC3	OL	NOT
chr11	34251053	34251588	2	NR2F2,SMC3	OL	NOT
chr11	34261710	34261985	1	OLIG2	OL	NOT
chr11	34262272	34263129	17	ASH2L,BMI1,EHMT2,EWSR1,GMEB1,MEF2A,NFIC,OLIG2,Pol2,RAD21,SMARCA5,SMC3,SOX8,SP1,TCF12,ZFP91,ZNF24	OL	NOT
chr11	34264347	34264862	1	SMC3	OL	NOT
chr11	34266170	34267578	18	ASH2L,ATF7,BCL11A,BMI1,BRCA1,CHD4,DPF2,EWSR1,GMEB1,MITF,NCOA2,NFIC,OLIG2,SMC3,SOX8,SP1,ZHX1,ZNF24	OL	NOT
chr11	34274486	34275229	15	ARNT,BRCA1,BRD4,CC2D1A,EHMT2,GMEB1,NFIB,NR2F2,RAD21,RB1,SIN3B,SMC3,TBR1,TRIM28,ZFP91	OL	NOT
chr11	34327859	34328454	2	KAT2B,SMC3	OL	NOT
chr11	34345539	34346598	9	ARNT,BCL11A,BRCA1,DPF2,NCOR1,SMARCA5,SMC3,TBR1,ZHX1	OL	NOT
chr11	34356433	34357327	1	Pol2	OL	NOT
chr11	34357740	34358385	50	ARID1B,ARID3A,ARNT,ASH1L,ASH2L,ATF7,BCL11A,BMI1,BRCA1,CC2D1A,CHD4,CREB1,CTCF,DPF2,EWSR1,FOXK2,GATA4,GMEB1,KDM4A,MAZ,MITF,NCOA2,NCOR1,NEUROD1,NFIC,NONO,Pol2,RAD21,RELB,SIN3A,SIN3B,SKIL,SMARCA5,SMC3,SOX8,SP1,SP4,TAF1,TBR1,TCF12,TDP43,TRIM28,YBX1,YY1,ZBTB7B,ZEB1,ZFP91,ZNF24,ZNF318,ZNF407	OL	HOT
chr11	34358709	34359969	18	ARNT,ATF7,BHLHE41,BRD4,CC2D1A,CTCF,DPF2,GMEB1,NFIB,NFIC,NONO,RAD21,SMARCA5,SMC3,SOX8,SREBF2,TRIM28,ZNF407	OL	NOT
chr11	34395960	34396913	3	ARID1B,BCL11A,TRIM28	OL	NOT
chr11	34438542	34439465	62	ARID1B,ARID3A,ARNT,ASH1L,ASH2L,ATF7,BCL11A,BMI1,BRCA1,BRD4,CC2D1A,CHD4,CREB1,DEAF1,DPF2,EHMT2,EWSR1,FOXK2,GABPB1,GMEB1,HCFC1,HNRNPK,KAT2B,KDM4A,MEF2A,MEIS2,NCOA2,NEUROD1,NFIB,NFIC,NONO,NR2F2,PKNOX1,Pol2,RAD21,RB1,REST,SIN3A,SIN3B,SKIL,SMARCA5,SMC3,SOX8,SP1,SP4,SREBF2,SRF,TAF1,TBR1,TDP43,TRIM28,YY1,ZBTB7B,ZEB1,ZFP91,ZHX1,ZKSCAN1,ZNF207,ZNF24,ZNF318,ZNF384,ZNF407	OL	HOT
chr11	34492725	34493340	4	BMI1,CTCF,RAD21,SMARCA5	OL	NOT
chr11	34508500	34508871	1	NFIC	OL	NOT
chr11	34512783	34513298	3	CTCF,RAD21,SMC3	OL	NOT
chr11	34546362	34547105	18	ARID3A,ASH2L,BMI1,CHD4,DPF2,EWSR1,GMEB1,KAT2B,NCOA2,NFIC,OLIG2,RAD21,SMARCA5,SMC3,SOX8,TRIM28,ZFP91,ZNF24	OL	NOT
chr11	34564606	34565411	6	BRD4,CC2D1A,EHMT2,KDM4A,MITF,SMC3	OL	NOT
chr11	34586135	34586943	5	CTCF,NFIC,RAD21,SMARCA5,SMC3	OL	NOT
chr11	34632189	34632932	9	ASH1L,BRD4,CC2D1A,CHD4,NFIC,SMARCA5,SMC3,TRIM28,ZNF24	OL	NOT
chr11	34635485	34636267	3	BCL11A,KAT2B,TBR1	OL	NOT
chr11	34637129	34638007	6	ASH1L,MEIS2,RB1,SMC3,TBR1,TRIM28	OL	NOT
chr11	34654711	34655264	3	RAD21,SMC3,ZNF24	OL	NOT
chr11	34655899	34656642	9	BMI1,CHD4,EHMT2,GMEB1,NCOA2,SMARCA5,SOX8,TRIM28,ZNF24	OL	NOT
chr11	34755603	34756138	1	TBR1	OL	NOT
chr11	34809509	34810395	14	ARID1B,ARNT,BCL11A,BRCA1,CC2D1A,CLOCK,DPF2,MEF2A,NCOA2,PKNOX1,SIN3B,SOX8,TBR1,ZHX1	OL	NOT
chr11	34825419	34825938	1	BMI1	OL	NOT
chr11	34840626	34841305	1	CTCF	OL	NOT
chr11	34856094	34856677	2	BCL11A,NCOA2	OL	NOT
chr11	34890736	34891351	3	CTCF,RAD21,SMARCA5	OL	NOT
chr11	34916096	34917145	44	ARID3A,ARNT,ATF7,BCL11A,BMI1,BRCA1,BRD4,CC2D1A,CHD4,CREM,CTCF,DPF2,EWSR1,FOXK2,GMEB1,KAT2B,KLF5,MEF2A,MITF,NCOA2,NEUROD1,NFIC,NONO,NR2F2,NR3C1,Pol2,RAD21,RELB,SIN3A,SKIL,SMARCA5,SMC3,SOX8,SP1,SP4,TBR1,TDP43,TRIM28,YY1,ZBTB7B,ZEB1,ZFP91,ZHX1,ZNF24	OL	HOT
chr11	34925963	34926582	5	CHD4,CTCF,RAD21,SMARCA5,ZHX1	OL	NOT
chr11	34976287	34976916	6	ARID1B,ARID3A,BCL11A,BRCA1,CC2D1A,TBR1	OL	NOT
chr11	34997798	34998313	2	CTCF,RAD21	OL	NOT
chr11	35040138	35040721	1	BCL11A	OL	NOT
chr11	35042651	35043474	5	ARID1B,BCL11A,CLOCK,NEUROD1,SP1	OL	NOT
chr11	35043705	35044535	10	ARID1B,ARID3A,BCL11A,CLOCK,MEF2A,PKNOX1,Pol2,SP1,TBR1,TRIM28	OL	NOT
chr11	35099935	35100374	1	CREM	OL	NOT
chr11	35158736	35159159	1	MITF	OL	NOT
chr11	35166630	35167373	10	BMI1,BRCA1,CHD4,GMEB1,MITF,RAD21,SMARCA5,SMC3,SOX8,TRIM28	OL	NOT
chr11	35238047	35238583	4	BMI1,CTCF,RAD21,SMC3	OL	NOT
chr11	35276313	35276822	1	ARID1B	OL	NOT
chr11	35305625	35306304	2	CTCF,SMC3	OL	NOT
chr11	35307098	35307993	25	ARID1B,ARNT,BCL11A,BRCA1,CLOCK,CREM,DPF2,EGR1,GMEB1,KAT2B,KDM4A,MEF2A,Pol2,RB1,SIN3A,SIN3B,SIX4,SMC3,SOX8,SP1,SREBF2,TBR1,TRIM28,ZNF318,ZNF407	OL	NOT
chr11	35336979	35337802	3	BCL11A,CHD4,SP1	OL	NOT
chr11	35340683	35341106	1	NR2F2	OL	NOT
chr11	35347726	35348384	1	RELB	OL	NOT
chr11	35354448	35355271	11	ARID1B,ARNT,BCL11A,CC2D1A,FOXK2,KAT2B,MEF2A,SIN3B,SMC3,SP1,TBR1	OL	NOT
chr11	35359241	35360127	3	NFIB,NFIC,TBR1	OL	NOT
chr11	35362921	35363686	4	BCL11A,Pol2,SMC3,TBR1	OL	NOT
chr11	35363830	35364434	5	ARID1B,BCL11A,KAT2B,MEF2A,Pol2	OL	NOT
chr11	35373129	35373532	1	GATA4	OL	NOT
chr11	35392104	35392723	11	ARNT,BMI1,CHD4,CTCF,RAD21,RB1,SIN3A,SKIL,SMARCA5,SMC3,ZHX1	OL	NOT
chr11	35404368	35405157	6	BMI1,CHD4,CTCF,RAD21,SMARCA5,SMC3	OL	NOT
chr11	35412171	35412850	1	CTCF	OL	NOT
chr11	35419115	35419764	2	BCL11A,CLOCK	OL	NOT
chr11	35420066	35420521	1	CC2D1A	OL	NOT
chr11	35425666	35426285	1	ARNT	OL	NOT
chr11	35463165	35463680	1	SMC3	OL	NOT
chr11	35464172	35464851	1	CTCF	OL	NOT
chr11	35474710	35475113	2	NFIB,NFIC	OL	NOT
chr11	35477705	35478902	7	ARID1B,BCL11A,Pol2,RELB,SMC3,TBR1,ZNF318	OL	NOT
chr11	35485496	35486352	8	ARNT,CHD4,CTCF,NONO,RAD21,SMARCA5,SMC3,TRIM28	OL	NOT
chr11	35487580	35487879	1	CTCF	OL	NOT
chr11	35495061	35495701	3	BCL11A,CC2D1A,TBR1	OL	NOT
chr11	35515146	35515729	1	BCL11A	OL	NOT
chr11	35541652	35542255	3	CREM,GMEB1,NR2F2	OL	NOT
chr11	35605507	35606365	3	CC2D1A,SMC3,TRIM28	OL	NOT
chr11	35615816	35616647	5	CTCF,GMEB1,RAD21,SMARCA5,SMC3	OL	NOT
chr11	35617595	35618475	3	CTCF,SKIL,SMC3	OL	NOT
chr11	35619386	35620710	9	ARID3A,BCL11A,CHD4,CTCF,DEAF1,EWSR1,SMARCA5,SMC3,TRIM28	OL	NOT
chr11	35662261	35663460	44	ARID3A,ARNT,ASH1L,ASH2L,BCL11A,BHLHE40,BMI1,BRD4,CC2D1A,CHD4,CLOCK,DPF2,EHMT2,EWSR1,FOXK2,GABPB1,GMEB1,HNRNPK,KDM4A,MEF2A,MITF,NCOA2,NFIB,NR3C1,Pol2,RAD21,RB1,SIN3A,SKIL,SMARCA5,SMC3,SP1,SP4,SREBF2,TBR1,TCF12,TRIM28,YY1,ZBTB7B,ZHX1,ZKSCAN1,ZNF143,ZNF24,ZNF384	OL	HOT
chr11	35676133	35676865	15	ARNT,BCL11A,CC2D1A,CLOCK,KAT2B,MEF2A,Pol2,SIN3B,SIX4,TBR1,YBX1,YY1,ZHX1,ZNF318,ZNF407	OL	NOT
chr11	35682514	35683428	13	ARID1B,ARNT,BCL11A,CLOCK,DPF2,KAT2B,RAD21,SMARCA5,SMC3,SOX8,TBR1,TRIM28,ZFP91	OL	NOT
chr11	35739915	35740854	5	ARID1B,BCL11A,GMEB1,NONO,TBR1	OL	NOT
chr11	35791036	35792161	9	ARID1B,ARNT,BCL11A,NONO,SIN3B,SP1,TBR1,TRIM28,YY1	OL	NOT
chr11	35804473	35804852	1	CHD4	OL	NOT
chr11	35811720	35812235	1	SMC3	OL	NOT
chr11	35821632	35822641	22	ARNT,BMI1,BRD4,CHD4,CLOCK,CTCF,EHMT2,GMEB1,NFIC,NONO,OLIG2,RAD21,RB1,SKIL,SMARCA5,SMC3,TRIM28,ZFP91,ZHX1,ZNF207,ZNF24,ZNF384	OL	NOT
chr11	35835273	35835952	1	CTCF	OL	NOT
chr11	35853817	35854407	2	BCL11A,TBR1	OL	NOT
chr11	35855557	35856214	3	BCL11A,TBR1,ZFP91	OL	NOT
chr11	35888704	35889287	2	BCL11A,MITF	OL	NOT
chr11	35905793	35906581	6	BMI1,GMEB1,OLIG2,RAD21,SMARCA5,SMC3	OL	NOT
chr11	35919155	35919624	1	EHMT2	OL	NOT
chr11	35927174	35928565	4	ASH2L,CLOCK,SMC3,SP1	OL	NOT
chr11	35943719	35944697	2	ARID3A,EWSR1	OL	NOT
chr11	35946572	35947175	1	GMEB1	OL	NOT
chr11	35952952	35953767	4	DPF2,RAD21,SMARCA5,SMC3	OL	NOT
chr11	35981407	35982445	6	BCL11A,NCOA2,Pol2,SMC3,SP1,TRIM28	OL	NOT
chr11	36002025	36002837	8	BHLHE41,BMI1,BRCA1,MITF,RAD21,SMC3,SOX8,TRIM28	OL	NOT
chr11	36015678	36016413	4	BRD4,CC2D1A,RB1,SMC3	OL	NOT
chr11	36030688	36031631	3	BRCA1,SMARCA5,TRIM28	OL	NOT
chr11	36037054	36037443	1	NR3C1	OL	NOT
chr11	36041953	36042489	3	CTCF,RAD21,SMC3	OL	NOT
chr11	36069745	36070260	2	CTCF,SMC3	OL	NOT
chr11	36073214	36074041	12	ARNT,CHD4,EWSR1,GMEB1,KAT2B,MITF,Pol2,RB1,SMC3,SP1,TRIM28,ZHX1	OL	NOT
chr11	36081247	36081973	3	BCL11A,SMC3,TBR1	OL	NOT
chr11	36123529	36123998	2	EHMT2,SMC3	OL	NOT
chr11	36131586	36132370	10	ARNT,CHD4,CTCF,NCOA2,RAD21,SKIL,SMARCA5,SMC3,TCF12,ZHX1	OL	NOT
chr11	36149318	36150423	8	ARID1B,ARNT,BCL11A,CTCF,GMEB1,RB1,SMC3,TBR1	OL	NOT
chr11	36151858	36152441	2	BCL11A,ZNF407	OL	NOT
chr11	36156000	36156797	5	BMI1,EHMT2,NONO,SMC3,TRIM28	OL	NOT
chr11	36161892	36162427	1	TBR1	OL	NOT
chr11	36169862	36170445	1	BCL11A	OL	NOT
chr11	36193143	36193726	1	BCL11A	OL	NOT
chr11	36195869	36196648	2	CLOCK,ZHX1	OL	NOT
chr11	36212930	36213908	9	ARNT,CHD4,CLOCK,GMEB1,KAT2B,NFIC,SMC3,TRIM28,YY1	OL	NOT
chr11	36239494	36240206	2	BCL11A,SMC3	OL	NOT
chr11	36243463	36244307	17	ARID1B,ARNT,BCL11A,BRCA1,CC2D1A,CLOCK,NONO,Pol2,SIN3B,SMARCA5,SMC3,SP1,TBR1,TRIM28,ZBTB7B,ZFP91,ZNF407	OL	NOT
chr11	36253092	36253703	4	BCL11A,OLIG2,Pol2,SMC3	OL	NOT
chr11	36258739	36259117	3	CTCF,RAD21,SMC3	OL	NOT
chr11	36265940	36266455	4	CHD4,CTCF,RAD21,SMC3	OL	NOT
chr11	36266971	36267590	1	ARNT	OL	NOT
chr11	36289160	36289967	85	ARID1B,ARID3A,ARNT,ASCL1,ASH1L,ASH2L,ATF7,BCL11A,BHLHE40,BHLHE41,BMI1,BRCA1,BRD4,CC2D1A,CHD4,CLOCK,CREB1,CREM,CTCF,DEAF1,DPF2,EGR1,EHMT2,EWSR1,FOXK2,GABPB1,GATA4,GATAD2A,GMEB1,HCFC1,HNRNPK,KAT2B,KDM4A,KLF5,MAZ,MEF2A,MEIS2,MITF,NCOA2,NCOR1,NEUROD1,NFIB,NFIC,NONO,NR2F2,NR3C1,OLIG2,PKNOX1,Pol2,RAD21,RB1,RELB,REST,SATB2,SIN3A,SIN3B,SIX4,SKIL,SMARCA5,SMC3,SOX8,SP1,SP4,SREBF2,SRF,TAF1,TBR1,TCF12,TDP43,TRIM28,YBX3,YY1,ZBTB7B,ZEB1,ZEB2,ZFP91,ZHX1,ZKSCAN1,ZNF143,ZNF207,ZNF24,ZNF318,ZNF407,ZNF592,ZSCAN29	OL	HOT
chr11	36292188	36293009	4	CTCF,RAD21,SMARCA5,SMC3	OL	NOT
chr11	36295737	36296634	18	ARID3A,ASH2L,CHD4,DPF2,EWSR1,GMEB1,KAT2B,NFIC,OLIG2,Pol2,RAD21,SKIL,SMARCA5,SMC3,SOX8,TRIM28,ZFP91,ZNF24	OL	NOT
chr11	36300499	36301318	4	CHD4,GMEB1,RAD21,SMC3	OL	NOT
chr11	36377128	36378127	22	BHLHE41,CC2D1A,CTCF,EHMT2,EWSR1,GMEB1,HNRNPK,MEF2A,MEIS2,MITF,RAD21,SIN3B,SMARCA5,SMC3,TCF12,TRIM28,YBX1,YY1,ZBTB7B,ZFP91,ZHX1,ZNF24	OL	NOT
chr11	36398243	36398883	9	ARID3A,CHD4,GMEB1,OLIG2,Pol2,RAD21,SMARCA5,SMC3,ZNF24	OL	NOT
chr11	36408184	36409075	2	TBR1,ZHX1	OL	NOT
chr11	36411217	36411820	2	ARID3A,GMEB1	OL	NOT
chr11	36431331	36432292	6	CTCF,GMEB1,NONO,SMC3,ZEB1,ZNF24	OL	NOT
chr11	36455554	36456377	11	CLOCK,CREM,GMEB1,KAT2B,NR2F2,RAD21,RB1,SMC3,SP1,TRIM28,ZNF24	OL	NOT
chr11	36468926	36469605	1	CTCF	OL	NOT
chr11	36478670	36479185	3	CTCF,RAD21,SMC3	OL	NOT
chr11	36492599	36493214	3	CTCF,RAD21,SMARCA5	OL	NOT
chr11	36500232	36501055	14	ARID1B,ARID3A,ARNT,BCL11A,BMI1,CHD4,DPF2,MEF2A,NCOA2,NONO,RAD21,SIN3B,SMARCA5,SP1	OL	NOT
chr11	36501149	36501732	1	BCL11A	OL	NOT
chr11	36509850	36510593	76	ARID1B,ARID3A,ARNT,ASH1L,ASH2L,ATF7,BCL11A,BHLHE40,BMI1,BRCA1,BRD4,CC2D1A,CHD4,CLOCK,CREB1,CTCF,DEAF1,DPF2,EED,EHMT2,EWSR1,FOXK2,GABPB1,GATA4,GATAD2A,GMEB1,HNRNPK,KAT2B,KDM4A,MAZ,MEF2A,MITF,NCOA2,NCOR1,NEUROD1,NFIB,NFIC,NONO,NR2F2,OLIG2,PKNOX1,Pol2,RAD21,RB1,RELB,REST,SATB2,SIN3A,SIN3B,SKIL,SMARCA5,SMC3,SOX8,SP1,SP4,SREBF2,TAF1,TBR1,TCF12,TDP43,TRIM28,YBX1,YY1,ZBTB7B,ZEB1,ZEB2,ZFP91,ZHX1,ZKSCAN1,ZNF143,ZNF207,ZNF24,ZNF318,ZNF384,ZNF407,ZNF592	OL	HOT
chr11	36540879	36541558	2	CTCF,RAD21	OL	NOT
chr11	36564291	36565126	5	CTCF,RAD21,SMARCA5,SMC3,ZHX1	OL	NOT
chr11	36566535	36567214	1	CTCF	OL	NOT
chr11	36577310	36577845	1	TBR1	OL	NOT
chr11	36594109	36595065	83	ARID1B,ARID3A,ARNT,ASH1L,ASH2L,ATF7,BCL11A,BHLHE40,BHLHE41,BMI1,BRCA1,BRD4,CC2D1A,CHD4,CLOCK,CREM,CTCF,DEAF1,DPF2,E2F1,EGR1,EHMT2,EWSR1,FOXK2,GABPB1,GATA4,GATAD2A,GMEB1,HCFC1,HNRNPK,KAT2B,KDM4A,KLF5,MAZ,MEF2A,MEIS2,MITF,NCOA2,NCOR1,NEUROD1,NFIB,NFIC,NONO,NR2F1,NR2F2,NR3C1,OLIG2,PKNOX1,Pol2,RAD21,RB1,RELB,REST,SATB2,SIN3A,SIN3B,SIX4,SKIL,SMARCA5,SMC3,SOX8,SP1,SP4,SREBF2,SRF,TAF1,TBR1,TCF12,TDP43,TRIM28,YBX1,YY1,ZBTB7B,ZEB1,ZFP91,ZHX1,ZKSCAN1,ZNF143,ZNF207,ZNF24,ZNF318,ZNF384,ZNF407	OL	HOT
chr11	36622829	36623094	1	CTCF	OL	NOT
chr11	36672775	36673290	2	CTCF,RAD21	OL	NOT
chr11	36702438	36703181	12	ARNT,CHD4,CTCF,EWSR1,OLIG2,RAD21,SATB2,SMARCA5,SMC3,TRIM28,ZFP91,ZHX1	OL	NOT
chr11	36744495	36745010	3	CTCF,RAD21,SMC3	OL	NOT
chr11	36746819	36747642	14	ARNT,BMI1,CHD4,CTCF,DPF2,GMEB1,OLIG2,RAD21,SMARCA5,SMC3,SP1,TRIM28,ZBTB7B,ZHX1	OL	NOT
chr11	37003604	37003814	1	CTCF	OL	NOT
chr11	37107713	37108495	2	BCL11A,TBR1	OL	NOT
chr11	37280186	37280721	1	TBR1	OL	NOT
chr11	37449029	37449716	7	ARNT,CTCF,NFIC,SATB2,SMARCA5,ZFP91,ZHX1	OL	NOT
chr11	37533751	37534346	1	NFIC	OL	NOT
chr11	37709963	37710595	2	BCL11A,KAT2B	OL	NOT
chr11	37946041	37946720	2	CTCF,RAD21	OL	NOT
chr11	38282704	38283160	2	NFIB,NFIC	OL	NOT
chr11	38598287	38598966	1	CTCF	OL	NOT
chr11	38791237	38792029	6	CHD4,CTCF,RAD21,SATB2,SMARCA5,SMC3	OL	NOT
chr11	38950633	38951148	1	SATB2	OL	NOT
chr11	39147821	39148439	2	SATB2,TBR1	OL	NOT
chr11	39345887	39346801	9	ARID1B,BCL11A,BRCA1,GMEB1,SATB2,SMARCA5,SP1,TBR1,TRIM28	OL	NOT
chr11	39365914	39366188	1	CTCF	OL	NOT
chr11	39372681	39373276	1	NFIC	OL	NOT
chr11	39375196	39375453	1	CTCF	OL	NOT
chr11	39411881	39412704	7	ARNT,BCL11A,NONO,SATB2,SIN3B,SP1,TBR1	OL	NOT
chr11	39425135	39425978	2	ARNT,SATB2	OL	NOT
chr11	39434390	39434925	1	TBR1	OL	NOT
chr11	39460922	39461557	14	ARID1B,ASH2L,BCL11A,BRD4,CC2D1A,KDM4A,SATB2,SKIL,SMARCA5,TBR1,TRIM28,ZFP91,ZHX1,ZNF318	OL	NOT
chr11	39462426	39462849	1	MITF	OL	NOT
chr11	39569708	39570243	2	SATB2,TBR1	OL	NOT
chr11	39584547	39585082	1	TBR1	OL	NOT
chr11	39675060	39675575	1	SATB2	OL	NOT
chr11	39678996	39679511	1	SATB2	OL	NOT
chr11	39685810	39686441	4	BCL11A,GMEB1,SATB2,TBR1	OL	NOT
chr11	39960050	39960765	1	SATB2	OL	NOT
chr11	40027519	40028292	6	ARID1B,BCL11A,MEF2A,NONO,Pol2,SATB2	OL	NOT
chr11	40053678	40054261	1	BCL11A	OL	NOT
chr11	40061419	40062004	2	BCL11A,TBR1	OL	NOT
chr11	40062654	40063340	4	ARID1B,CLOCK,GMEB1,SIX4	OL	NOT
chr11	40091283	40091997	1	SATB2	OL	NOT
chr11	40124988	40125667	1	CTCF	OL	NOT
chr11	40129159	40129774	3	CTCF,RAD21,SMARCA5	OL	NOT
chr11	40130343	40130958	4	CTCF,RAD21,SMARCA5,SMC3	OL	NOT
chr11	40186091	40187373	35	ARID1B,ARID3A,ARNT,BCL11A,BMI1,BRCA1,BRD4,CC2D1A,CLOCK,EHMT2,EWSR1,GMEB1,KAT2B,KDM4A,NCOA2,NFIC,NONO,Pol2,RAD21,SIN3B,SIX4,SMARCA5,SMC3,SOX8,SP1,SREBF2,TAF1,TBR1,TRIM28,YY1,ZBTB7B,ZEB2,ZNF207,ZNF24,ZNF407	OL	HOT
chr11	40201300	40202171	3	KDM4A,SMARCA5,TBR1	OL	NOT
chr11	40264204	40264819	1	SMARCA5	OL	NOT
chr11	40268572	40269187	1	SMARCA5	OL	NOT
chr11	40279910	40281388	12	ARID3A,BRCA1,CC2D1A,CHD4,OLIG2,Pol2,RAD21,SMARCA5,SMC3,YY1,ZFP91,ZNF24	OL	NOT
chr11	40291398	40292172	4	SKIL,SMC3,ZHX1,ZNF384	OL	NOT
chr11	40292620	40293376	3	EWSR1,SMC3,ZNF24	OL	NOT
chr11	40293443	40294597	49	ARID1B,ARID3A,ARNT,ASH1L,BCL11A,BMI1,BRCA1,CC2D1A,CHD4,CTCF,EGR1,EHMT2,EWSR1,FOXK2,GMEB1,HNRNPK,MEF2A,MEIS2,NCOA2,NEUROD1,NFIB,NFIC,NONO,PKNOX1,Pol2,RAD21,RB1,RELB,REST,SATB2,SIN3A,SIN3B,SKIL,SMARCA5,SMC3,SOX8,SP1,TAF1,TBR1,TDP43,TRIM28,YBX1,YY1,ZBTB7B,ZEB2,ZFP91,ZHX1,ZNF207,ZNF24	OL	HOT
chr11	40306820	40307435	4	CTCF,RAD21,SMARCA5,SMC3	OL	NOT
chr11	40522018	40522613	1	NFIC	OL	NOT
chr11	40722091	40722606	2	CTCF,RAD21	OL	NOT
chr11	40882356	40882939	3	BCL11A,BRCA1,TBR1	OL	NOT
chr11	41071791	41072306	1	SATB2	OL	NOT
chr11	41189664	41190043	1	CHD4	OL	NOT
chr11	41201076	41201591	2	CTCF,RAD21	OL	NOT
chr11	41245745	41246424	1	CTCF	OL	NOT
chr11	41272086	41272601	2	KAT2B,SMC3	OL	NOT
chr11	41280976	41281807	17	ARID1B,ARID3A,BCL11A,BMI1,BRCA1,CC2D1A,CREM,DPF2,KDM4A,NCOA2,Pol2,RAD21,SATB2,TBR1,TRIM28,ZFP91,ZHX1	OL	NOT
chr11	41312858	41313453	1	NFIC	OL	NOT
chr11	41378972	41379507	1	TBR1	OL	NOT
chr11	41391467	41392062	1	NFIC	OL	NOT
chr11	41431566	41432321	2	CTCF,NFIC	OL	NOT
chr11	41459709	41460664	4	ARNT,CLOCK,CTCF,SMC3	OL	NOT
chr11	41461055	41461570	2	CTCF,ZHX1	OL	NOT
chr11	41498584	41499263	2	CTCF,ZHX1	OL	NOT
chr11	41612466	41612708	1	CTCF	OL	NOT
chr11	41836150	41837230	14	ARID1B,ARID3A,BCL11A,CC2D1A,CLOCK,KAT2B,NCOA2,SATB2,SMARCA5,SOX8,SP1,TBR1,ZHX1,ZNF407	OL	NOT
chr11	41982227	41983020	16	ARID1B,ARNT,BCL11A,BMI1,CC2D1A,CLOCK,CREM,KAT2B,MEF2A,NCOA2,RAD21,SATB2,SIN3B,TBR1,ZFP91,ZNF207	OL	NOT
chr11	41989071	41989510	1	CREM	OL	NOT
chr11	42009906	42010636	2	SATB2,TBR1	OL	NOT
chr11	42018067	42018686	3	ARNT,BCL11A,SATB2	OL	NOT
chr11	42066082	42066597	1	ZHX1	OL	NOT
chr11	42176262	42176845	2	ARID1B,BCL11A	OL	NOT
chr11	42237470	42238098	3	ARID1B,BCL11A,TBR1	OL	NOT
chr11	42407256	42407825	6	BMI1,CTCF,EHMT2,SATB2,SMC3,TBR1	OL	NOT
chr11	42524426	42525270	19	ARID3A,ARNT,ASH2L,BMI1,CHD4,CTCF,DPF2,NR2F2,RAD21,SATB2,SKIL,SMARCA5,SMC3,SP1,TRIM28,ZFP91,ZHX1,ZNF207,ZNF24	OL	NOT
chr11	42631469	42632360	5	BMI1,CTCF,RAD21,SMARCA5,ZNF24	OL	NOT
chr11	42707429	42708012	1	BCL11A	OL	NOT
chr11	42770418	42770933	3	CHD4,CTCF,RAD21	OL	NOT
chr11	42799846	42800873	18	ARID1B,ARNT,BCL11A,BMI1,BRCA1,CREM,GMEB1,KAT2B,NCOA2,NFIC,NONO,SATB2,SIN3B,SKIL,SMARCA5,SP1,TBR1,ZFP91	OL	NOT
chr11	42890785	42891380	1	NFIC	OL	NOT
chr11	43021318	43021997	1	CTCF	OL	NOT
chr11	43075720	43076016	1	NFIC	OL	NOT
chr11	43130512	43131255	9	CHD4,CTCF,NONO,RAD21,SATB2,SMARCA5,SMC3,TRIM28,ZHX1	OL	NOT
chr11	43278580	43279095	2	CTCF,RAD21	OL	NOT
chr11	43282874	43283389	5	CHD4,CTCF,RAD21,SATB2,SMC3	OL	NOT
chr11	43311636	43312476	87	ARID1B,ARID3A,ARNT,ASH1L,ASH2L,ATF7,BCL11A,BHLHE40,BHLHE41,BMI1,BRCA1,BRD4,CC2D1A,CHD4,CLOCK,CREB1,CREM,CTCF,DEAF1,DPF2,E2F1,EED,EGR1,EHMT2,EWSR1,EZH2,FOXK2,GABPB1,GATA4,GATAD2A,GMEB1,HCFC1,HNRNPK,KAT2B,KDM4A,KLF5,MAZ,MEF2A,MEIS2,MITF,NCOA2,NEUROD1,NFIB,NFIC,NONO,NR2F1,NR2F2,NR3C1,NRF1,PKNOX1,Pol2,RAD21,RB1,RELB,REST,SATB2,SIN3A,SIN3B,SIX4,SKIL,SMARCA5,SMC3,SOX8,SP1,SP4,SREBF2,SRF,TAF1,TBR1,TCF12,TDP43,TRIM28,YBX1,YBX3,YY1,ZBTB7B,ZEB1,ZFP91,ZHX1,ZKSCAN1,ZNF143,ZNF207,ZNF24,ZNF318,ZNF384,ZNF407,ZNF592	OL	HOT
