## Supplemental Table 4 for "Extensive profiling of transcription factors in postmortem brains defines genomic occupancy in disease-relevant cell types and links TF activities to neuropsychiatric disorders" (part 70 of 96)

### Sheet: union_OL (continued)
The number of TFs bound and identification of HOT sites in union of peaks in OL-bulk
chr11	43358601	43359415	82	ARID1B,ARID3A,ARNT,ASH1L,ASH2L,ATF7,BCL11A,BMI1,BRCA1,BRD4,CC2D1A,CHD4,CLOCK,CREB1,CTCF,DEAF1,DPF2,E2F1,EED,EGR1,EHMT2,EWSR1,FOXK2,GABPB1,GATA4,GATAD2A,GMEB1,HNRNPK,KAT2B,KDM4A,KLF5,MAZ,MEF2A,MEIS2,MITF,NCOA2,NCOR1,NEUROD1,NFIB,NFIC,NONO,NR2F2,NR3C1,OLIG2,PKNOX1,Pol2,RAD21,RB1,RELB,REST,SATB2,SIN3A,SIN3B,SIX4,SKIL,SMARCA5,SMC3,SOX8,SP1,SP4,SREBF2,SRF,TAF1,TBR1,TCF12,TDP43,TRIM28,YBX1,YBX3,YY1,ZBTB7B,ZEB1,ZFP91,ZHX1,ZKSCAN1,ZNF143,ZNF207,ZNF24,ZNF318,ZNF384,ZNF407,ZNF592	OL	HOT
chr11	43360539	43361134	1	NFIC	OL	NOT
chr11	43419286	43419801	2	CTCF,SATB2	OL	NOT
chr11	43504566	43504887	1	CTCF	OL	NOT
chr11	43514912	43515591	2	CTCF,SMC3	OL	NOT
chr11	43547718	43548747	2	SIN3A,SP1	OL	NOT
chr11	43550509	43551447	24	ARID1B,ARID3A,ARNT,ASH2L,BCL11A,BRCA1,BRD4,CLOCK,FOXK2,GMEB1,KAT2B,MEF2A,NCOA2,NONO,NR2F2,Pol2,SIN3B,SIX4,SOX8,SP1,TBR1,TRIM28,ZFP91,ZHX1	OL	NOT
chr11	43555658	43556254	5	BMI1,MEF2A,NCOA2,NR2F2,RELB	OL	NOT
chr11	43567393	43567751	1	CTCF	OL	NOT
chr11	43573102	43573781	2	CTCF,SMC3	OL	NOT
chr11	43574714	43575841	4	BCL11A,CTCF,DPF2,SP1	OL	NOT
chr11	43575842	43577588	12	ARID3A,BMI1,CTCF,EHMT2,GMEB1,NONO,NR2F2,REST,SMC3,SP1,TAF1,YY1	OL	NOT
chr11	43643889	43644699	87	ARID1B,ARID3A,ARNT,ASH1L,ASH2L,ATF7,BCL11A,BHLHE40,BHLHE41,BMI1,BRCA1,BRD4,CC2D1A,CHD4,CLOCK,CREB1,CREM,CTCF,DEAF1,DPF2,E2F1,EED,EGR1,EHMT2,EWSR1,FOXK2,GABPB1,GATA4,GATAD2B,GMEB1,HCFC1,HNRNPK,KAT2B,KDM4A,KLF5,MAZ,MEF2A,MEIS2,MITF,NCOA2,NEUROD1,NFIB,NFIC,NONO,NR2F1,NR2F2,NR3C1,OLIG2,PKNOX1,Pol2,RAD21,RB1,RELB,REST,SATB2,SIN3A,SIN3B,SIX4,SKIL,SMARCA5,SMC3,SOX8,SP1,SP4,SREBF2,SRF,TAF1,TBR1,TCF12,TDP43,TRIM28,YBX1,YBX3,YY1,ZBTB7B,ZEB1,ZEB2,ZFP91,ZHX1,ZKSCAN1,ZNF143,ZNF207,ZNF24,ZNF318,ZNF384,ZNF407,ZNF592	OL	HOT
chr11	43680229	43681206	75	ARID1B,ARID3A,ARNT,ASH1L,ASH2L,ATF7,BCL11A,BHLHE40,BMI1,BRCA1,BRD4,CC2D1A,CHD4,CLOCK,CREB1,CREM,CTCF,DEAF1,DPF2,EGR1,EWSR1,FOXK2,GABPB1,GATA4,GATAD2A,GMEB1,HNRNPK,KAT2B,KDM4A,KLF5,MAZ,MEF2A,MEIS2,NCOR1,NEUROD1,NFIB,NFIC,NONO,NR2F1,NR2F2,OLIG2,PKNOX1,Pol2,RAD21,RB1,RELB,REST,SIN3A,SIN3B,SKIL,SMARCA5,SMC3,SOX8,SP1,SP4,SREBF2,SRF,TAF1,TBR1,TCF12,TDP43,TRIM28,YBX1,YY1,ZBTB7B,ZEB1,ZFP91,ZHX1,ZKSCAN1,ZNF143,ZNF207,ZNF24,ZNF318,ZNF384,ZNF407	OL	HOT
chr11	43708489	43709084	1	NFIC	OL	NOT
chr11	43737048	43737754	4	BCL11A,NCOA2,TBR1,ZEB1	OL	NOT
chr11	43785989	43786508	1	ZNF24	OL	NOT
chr11	43810828	43811454	5	ARNT,CHD4,CTCF,RAD21,SMARCA5	OL	NOT
chr11	43825315	43825506	1	CTCF	OL	NOT
chr11	43830877	43831586	6	ARNT,BCL11A,CHD4,SP1,TBR1,ZFP91	OL	NOT
chr11	43851943	43852484	3	CTCF,RAD21,SMC3	OL	NOT
chr11	43868806	43869411	2	BCL11A,TBR1	OL	NOT
chr11	43870726	43871836	31	ARID1B,ARID3A,ARNT,ASH2L,ATF7,BCL11A,BHLHE41,BRCA1,CC2D1A,CHD4,CLOCK,DPF2,EWSR1,FOXK2,GMEB1,KDM4A,MEF2A,NCOR1,NFIB,NONO,NR3C1,Pol2,SATB2,SIN3B,SOX8,SP1,TBR1,TRIM28,YY1,ZEB1,ZNF407	OL	NOT
chr11	43880409	43881256	85	ARID1B,ARID3A,ARNT,ASH1L,ASH2L,ATF7,BCL11A,BHLHE40,BHLHE41,BMI1,BRCA1,BRD4,CC2D1A,CHD4,CLOCK,CREB1,CREM,CTCF,DEAF1,DPF2,EED,EGR1,EHMT2,EWSR1,FOXK2,GABPB1,GATA4,GATAD2A,GMEB1,HCFC1,HNRNPK,KAT2B,KDM4A,KLF5,MAZ,MEF2A,MEIS2,MITF,NCOA2,NCOR1,NEUROD1,NFIB,NFIC,NONO,NR2F1,NR2F2,NR3C1,OLIG2,Pol2,RAD21,RB1,RELB,REST,SATB2,SIN3A,SIN3B,SIX4,SKIL,SMARCA5,SMC3,SOX8,SP1,SP4,SREBF2,SRF,TAF1,TBR1,TCF12,TDP43,TRIM28,YBX1,YBX3,YY1,ZBTB7B,ZEB1,ZFP91,ZHX1,ZKSCAN1,ZNF143,ZNF207,ZNF24,ZNF318,ZNF384,ZNF407,ZNF592	OL	HOT
chr11	43890098	43890871	9	ARNT,CHD4,CTCF,GMEB1,NFIC,NR2F2,RAD21,SMARCA5,SMC3	OL	NOT
chr11	43905033	43905674	3	ARNT,NFIC,SIN3B	OL	NOT
chr11	43920671	43921217	3	CREM,NCOA2,NR2F2	OL	NOT
chr11	43923352	43924430	26	ARID1B,ARID3A,BMI1,BRD4,CLOCK,CREM,DPF2,GMEB1,KAT2B,MEF2A,MITF,NCOA2,Pol2,RELB,SKIL,SMC3,SP1,SRF,TRIM28,YY1,ZBTB7B,ZEB1,ZFP91,ZHX1,ZKSCAN1,ZNF24	OL	NOT
chr11	43935321	43935916	1	NFIC	OL	NOT
chr11	43941883	43942791	4	ARID3A,EWSR1,SMC3,ZNF24	OL	NOT
chr11	43942876	43944210	2	CTCF,EWSR1	OL	NOT
chr11	43944578	43945179	6	BHLHE41,CHD4,CTCF,NFIC,RAD21,SMC3	OL	NOT
chr11	43969481	43970288	4	NR2F2,SMC3,SOX8,ZEB2	OL	NOT
chr11	43987193	43988129	5	BRD4,MITF,NR2F1,NR2F2,SMC3	OL	NOT
chr11	43989290	43989713	1	NR2F2	OL	NOT
chr11	43992651	43993378	28	ARID1B,ARNT,BCL11A,CHD4,CLOCK,GMEB1,KAT2B,KDM4A,MEF2A,NEUROD1,NFIC,NONO,NR2F2,Pol2,RELB,SATB2,SIN3B,SKIL,SMARCA5,SMC3,SOX8,SP1,SREBF2,TBR1,TDP43,TRIM28,ZNF207,ZNF407	OL	NOT
chr11	44006730	44007296	4	ATF7,CREM,NCOA2,NR2F2	OL	NOT
chr11	44016005	44016668	10	BRD4,GMEB1,KLF5,MEF2A,NFIC,NONO,SMC3,SP1,SRF,ZNF318	OL	NOT
chr11	44030216	44031028	2	CREM,SP4	OL	NOT
chr11	44032015	44033956	15	BRD4,CHD4,CTCF,EWSR1,NONO,Pol2,RAD21,SIN3B,SMARCA5,SMC3,SOX8,SP1,TRIM28,ZFP91,ZNF24	OL	NOT
chr11	44037159	44037848	38	ARID1B,ARID3A,ARNT,ASH2L,BCL11A,BMI1,CHD4,CTCF,DPF2,EWSR1,FOXK2,GMEB1,NCOA2,NEUROD1,NONO,NR2F2,Pol2,RAD21,RB1,RELB,SIN3A,SIN3B,SKIL,SMARCA5,SMC3,SOX8,SP1,SREBF2,TBR1,TCF12,TRIM28,YY1,ZBTB7B,ZFP91,ZHX1,ZNF207,ZNF24,ZNF318	OL	HOT
chr11	44065948	44066804	65	ARID1B,ARID3A,ARNT,ASH1L,ASH2L,ATF7,BCL11A,BHLHE40,BHLHE41,BMI1,BRCA1,BRD4,CC2D1A,CHD4,CLOCK,CREM,CTCF,DPF2,EHMT2,EWSR1,FOXK2,GABPB1,GATA4,GMEB1,HNRNPK,KAT2B,KDM4A,MEF2A,MEIS2,MITF,NCOA2,NEUROD1,NFIC,NONO,NR2F2,OLIG2,PKNOX1,Pol2,RAD21,RB1,RELB,REST,SIN3A,SIN3B,SKIL,SMARCA5,SMC3,SOX8,SP1,SP4,SREBF2,SRF,TBR1,TDP43,TRIM28,YY1,ZBTB7B,ZEB1,ZEB2,ZFP91,ZHX1,ZNF143,ZNF207,ZNF24,ZNF384	OL	HOT
chr11	44094128	44094787	14	ARNT,CHD4,CTCF,DPF2,GMEB1,NFIC,NONO,Pol2,RAD21,SMARCA5,SMC3,ZBTB7B,ZFP91,ZHX1	OL	NOT
chr11	44095326	44095960	60	ARID1B,ARID3A,ARNT,ASH1L,ASH2L,ATF7,BCL11A,BMI1,BRCA1,BRD4,CC2D1A,CHD4,CLOCK,CTCF,DEAF1,DPF2,EGR1,EHMT2,EWSR1,GMEB1,HNRNPK,KAT2B,KDM4A,MEF2A,MEIS2,NCOA2,NEUROD1,NFIB,NFIC,NONO,NR2F2,NRF1,Pol2,RAD21,RB1,RELB,REST,SIN3A,SIN3B,SIX4,SKIL,SMARCA5,SMC3,SP1,SP4,SREBF2,TAF1,TBR1,TCF12,TDP43,TRIM28,ZEB1,ZEB2,ZFP91,ZHX1,ZKSCAN1,ZNF24,ZNF318,ZNF384,ZNF407	OL	HOT
chr11	44110115	44110730	5	CHD4,CTCF,RAD21,SMARCA5,SMC3	OL	NOT
chr11	44120569	44121064	1	ZFP91	OL	NOT
chr11	44130611	44131290	2	CTCF,SMC3	OL	NOT
chr11	44133388	44133651	1	CTCF	OL	NOT
chr11	44144455	44144878	1	NR2F2	OL	NOT
chr11	44286227	44286967	3	CTCF,RAD21,SMC3	OL	NOT
chr11	44309772	44310451	1	CTCF	OL	NOT
chr11	44326540	44327219	1	CTCF	OL	NOT
chr11	44334322	44334731	1	NRF1	OL	NOT
chr11	44443939	44444328	1	ZSCAN29	OL	NOT
chr11	44523529	44523847	2	CTCF,SMC3	OL	NOT
chr11	44538269	44539012	10	ARNT,BMI1,CHD4,CTCF,NEUROD1,RAD21,SIN3A,SMARCA5,SMC3,TRIM28	OL	NOT
chr11	44556443	44557278	6	CHD4,CTCF,RAD21,SMARCA5,SMC3,TRIM28	OL	NOT
chr11	44564844	44565863	51	ARID1B,ARID3A,ARNT,ASH1L,ASH2L,ATF7,BHLHE40,BMI1,BRD4,CLOCK,CREB1,DEAF1,DPF2,EGR1,EWSR1,GABPB1,GATAD2B,GMEB1,HNRNPK,KAT2B,KLF5,MAZ,MEF2A,MITF,NCOR1,NONO,NR2F1,NR2F2,OLIG2,RAD21,RELB,REST,SIN3A,SKIL,SMARCA5,SMC3,SP1,SP4,SREBF2,SRF,TCF12,TDP43,TRIM28,YBX1,YY1,ZBTB7B,ZEB1,ZEB2,ZFP91,ZKSCAN1,ZNF24	OL	HOT
chr11	44569093	44569608	1	SMC3	OL	NOT
chr11	44589371	44589810	1	TCF12	OL	NOT
chr11	44592977	44593740	46	ARID1B,ARID3A,ARNT,ASH2L,ATF7,BHLHE40,BMI1,BRCA1,BRD4,CHD4,CREM,DPF2,EWSR1,GMEB1,HNRNPK,KAT2B,KDM4A,KLF16,KLF5,MEIS2,MITF,NCOA2,NFIB,NFIC,NONO,NR2F2,OLIG2,Pol2,RAD21,SIN3A,SIN3B,SKIL,SMARCA5,SMC3,SOX8,SP1,SREBF2,TAF1,TCF12,TDP43,TRIM28,ZEB1,ZHX1,ZNF207,ZNF24,ZNF318	OL	HOT
chr11	44595835	44596697	12	ATF7,BRD4,CC2D1A,GMEB1,MITF,Pol2,RAD21,RELB,SMC3,SREBF2,TCF12,TRIM28	OL	NOT
chr11	44600962	44601401	1	TCF12	OL	NOT
chr11	44611066	44611708	1	TCF12	OL	NOT
chr11	44616641	44617464	7	CHD4,CTCF,NEUROD1,RAD21,SMARCA5,SMC3,SP1	OL	NOT
chr11	44620921	44621744	15	BMI1,CHD4,CTCF,GMEB1,NONO,Pol2,RAD21,RB1,RELB,SKIL,SMARCA5,SMC3,SP1,TRIM28,ZFP91	OL	NOT
chr11	44627724	44628500	58	ARID1B,ARID3A,ASH1L,ASH2L,ATF7,BHLHE41,BMI1,BRCA1,BRD4,CC2D1A,CHD4,CLOCK,CREM,CTCF,DPF2,E2F1,EHMT2,EWSR1,GMEB1,HNRNPK,KAT2B,KDM4A,KLF5,MAZ,MEF2A,MEIS2,MITF,NCOA2,NCOR1,NEUROD1,NFIB,NFIC,NONO,NR2F2,PKNOX1,Pol2,RAD21,RB1,RELB,SIN3B,SKIL,SMARCA5,SMC3,SOX8,SP1,SREBF2,TCF12,TDP43,TRIM28,YBX1,ZBTB7B,ZEB1,ZEB2,ZFP91,ZHX1,ZNF24,ZNF318,ZNF407	OL	HOT
chr11	44629613	44630356	11	ARID3A,BMI1,CREM,GMEB1,MITF,SMARCA5,SMC3,SOX8,TCF12,TRIM28,ZNF24	OL	NOT
chr11	44632810	44633061	2	CTCF,SMC3	OL	NOT
chr11	44633509	44634997	15	ARID1B,BMI1,CHD4,CTCF,GMEB1,NEUROD1,NFIC,OLIG2,PKNOX1,Pol2,RAD21,SIN3B,SMC3,SP1,TCF12	OL	NOT
chr11	44659643	44659918	1	OLIG2	OL	NOT
chr11	44709835	44710658	2	BCL11A,SP1	OL	NOT
chr11	44727627	44728609	28	ARNT,ATF7,BMI1,BRD4,CHD4,CTCF,EHMT2,EWSR1,GMEB1,KAT2B,MAZ,MEF2A,NEUROD1,NONO,Pol2,RAD21,SIN3A,SKIL,SMARCA5,SMC3,SOX8,SP1,SREBF2,TRIM28,ZEB1,ZFP91,ZHX1,ZKSCAN1	OL	NOT
chr11	44741995	44742390	1	HNRNPK	OL	NOT
chr11	44746689	44747563	10	ARNT,BRD4,CC2D1A,CTCF,EHMT2,MITF,OLIG2,RB1,SMC3,TRIM28	OL	NOT
chr11	44770318	44770913	1	NFIC	OL	NOT
chr11	44775251	44775930	1	CTCF	OL	NOT
chr11	44825763	44826322	1	RB1	OL	NOT
chr11	44893171	44893686	2	CC2D1A,SMC3	OL	NOT
chr11	44894122	44894543	4	CHD4,CTCF,RAD21,SMC3	OL	NOT
chr11	44911160	44911903	9	BMI1,CHD4,CTCF,GMEB1,RAD21,SMARCA5,SMC3,TDP43,TRIM28	OL	NOT
chr11	44926887	44928050	41	ARID1B,ARID3A,ARNT,ASH1L,ASH2L,ATF7,BCL11A,BMI1,CC2D1A,CHD4,CTCF,DPF2,GMEB1,KAT2B,MAZ,MITF,NCOA2,NEUROD1,NFIC,NONO,OLIG2,Pol2,RAD21,RB1,RELB,SIN3A,SIN3B,SKIL,SMARCA5,SMC3,SOX8,SP1,TBR1,TCF12,TRIM28,YY1,ZBTB7B,ZFP91,ZHX1,ZNF143,ZNF24	OL	HOT
chr11	44936242	44937071	13	ARNT,BMI1,CHD4,CTCF,NCOA2,NONO,RAD21,SKIL,SMARCA5,SMC3,TRIM28,ZFP91,ZHX1	OL	NOT
chr11	44939480	44940159	1	CTCF	OL	NOT
chr11	44948886	44949565	1	CTCF	OL	NOT
chr11	44950882	44951235	2	CTCF,SMC3	OL	NOT
chr11	44979588	44980346	1	RB1	OL	NOT
chr11	45020954	45021413	1	DPF2	OL	NOT
chr11	45021651	45022166	2	NR2F2,SMC3	OL	NOT
chr11	45025924	45026683	6	CHD4,DPF2,GMEB1,SMC3,SP4,TCF12	OL	NOT
chr11	45042365	45043301	20	ARNT,BCL11A,BRD4,CHD4,CLOCK,DPF2,GMEB1,KAT2B,NCOR1,NONO,NR2F2,NR3C1,Pol2,RB1,SIN3B,SMC3,SOX8,SP1,TBR1,TRIM28	OL	NOT
chr11	45078308	45079121	2	BCL11A,TBR1	OL	NOT
chr11	45079369	45080002	3	CLOCK,NFIC,TBR1	OL	NOT
chr11	45080064	45081164	6	CLOCK,NONO,SKIL,SP1,SREBF2,TBR1	OL	NOT
chr11	45083136	45084018	2	CTCF,TCF12	OL	NOT
chr11	45089264	45090027	5	BCL11A,GMEB1,NCOR1,RB1,SMC3	OL	NOT
chr11	45096486	45097252	8	ARID1B,ARNT,BCL11A,MEF2A,NONO,RAD21,SMC3,TRIM28	OL	NOT
chr11	45097846	45098538	3	EHMT2,REST,SMC3	OL	NOT
chr11	45102979	45103594	5	CHD4,CTCF,RAD21,SMARCA5,SMC3	OL	NOT
chr11	45105261	45106084	15	ARNT,CHD4,CTCF,GMEB1,NONO,OLIG2,Pol2,RAD21,RELB,SKIL,SMARCA5,SMC3,SP1,TRIM28,ZEB1	OL	NOT
chr11	45108546	45109379	9	ARID1B,ARNT,BCL11A,CLOCK,GMEB1,NCOA2,RELB,SIN3B,TBR1	OL	NOT
chr11	45110486	45111145	5	CTCF,NONO,RAD21,SMARCA5,SMC3	OL	NOT
chr11	45146427	45147826	21	ARID3A,ARNT,ASH1L,CHD4,CREB1,CTCF,EWSR1,GATA4,GMEB1,HNRNPK,KDM4A,NEUROD1,NONO,NR2F2,PKNOX1,Pol2,SMC3,SP1,ZEB1,ZFP91,ZHX1	OL	NOT
chr11	45154733	45155581	6	ARID1B,CLOCK,SIN3B,SMC3,SP1,TRIM28	OL	NOT
chr11	45164044	45164936	35	ARID1B,ARID3A,ARNT,ASH2L,BCL11A,BHLHE40,BRD4,CC2D1A,CHD4,CLOCK,CREM,EGR1,EWSR1,GMEB1,KAT2B,MAZ,MEF2A,NCOA2,NONO,NR2F2,Pol2,RELB,SIN3B,SIX4,SMC3,SP1,SREBF2,TBR1,TRIM28,YBX1,YY1,ZFP91,ZHX1,ZNF318,ZNF407	OL	HOT
chr11	45165253	45166090	15	ARID1B,ARID3A,ARNT,BCL11A,BRD4,CLOCK,GMEB1,Pol2,RAD21,SMC3,SP1,TBR1,YBX1,ZBTB7B,ZNF143	OL	NOT
chr11	45169294	45169645	1	NFIC	OL	NOT
chr11	45176967	45177370	2	NFIB,NFIC	OL	NOT
chr11	45179016	45180863	8	ARID1B,BCL11A,CTCF,GMEB1,SIN3A,SMC3,TBR1,ZNF143	OL	NOT
chr11	45183036	45183313	1	CTCF	OL	NOT
chr11	45204624	45205303	1	CTCF	OL	NOT
chr11	45209632	45210768	58	ARID1B,ARID3A,ARNT,ASH1L,ASH2L,ATF7,BCL11A,BHLHE40,BHLHE41,BMI1,BRCA1,BRD4,CC2D1A,CHD4,CLOCK,DPF2,EED,EGR1,EHMT2,FOXK2,GABPB1,GATAD2A,GMEB1,KAT2B,KDM4A,KLF5,MAZ,MEF2A,MITF,NCOA2,NFIC,NONO,NR2F1,NR2F2,NR3C1,PKNOX1,Pol2,RAD21,RELB,REST,SIN3A,SKIL,SMARCA5,SMC3,SOX8,SP1,SP4,SREBF2,TBR1,TDP43,TRIM28,YY1,ZEB1,ZFP91,ZHX1,ZNF207,ZNF24,ZNF318	OL	HOT
chr11	45232865	45233989	9	BCL11A,CHD4,CTCF,HNRNPK,NONO,RAD21,SMARCA5,SMC3,TRIM28	OL	NOT
chr11	45237850	45238385	1	TBR1	OL	NOT
chr11	45245410	45246413	17	ARID1B,ARID3A,ARNT,BCL11A,CC2D1A,CLOCK,EGR1,GMEB1,NONO,Pol2,RB1,SIN3B,SP1,TBR1,YY1,ZFP91,ZNF407	OL	NOT
chr11	45252253	45252932	2	CTCF,SMC3	OL	NOT
chr11	45284840	45285289	1	TAF1	OL	NOT
chr11	45285944	45286679	1	EWSR1	OL	NOT
chr11	45293453	45294068	6	CHD4,CTCF,RAD21,SMARCA5,SMC3,ZHX1	OL	NOT
chr11	45332304	45332819	2	CTCF,RAD21	OL	NOT
chr11	45333308	45333731	1	NR2F2	OL	NOT
chr11	45339869	45340909	35	ARID3A,ARNT,BCL11A,BMI1,CHD4,CLOCK,CTCF,DPF2,EED,EHMT2,EWSR1,FOXK2,GABPB1,GMEB1,MAZ,NEUROD1,NFIC,NONO,NR2F2,NR3C1,Pol2,RAD21,RB1,RELB,SKIL,SMARCA5,SMC3,SOX8,SP1,SREBF2,TDP43,TRIM28,ZBTB7B,ZEB1,ZHX1	OL	HOT
chr11	45342341	45342764	1	NR2F2	OL	NOT
chr11	45355110	45355769	15	ARID1B,ARID3A,ARNT,BMI1,CHD4,DPF2,GABPB1,GMEB1,NFIC,NONO,SMC3,SP1,TRIM28,YY1,ZHX1	OL	NOT
chr11	45366099	45366614	1	SMC3	OL	NOT
chr11	45370879	45371764	19	ARID3A,ARNT,BRD4,CC2D1A,CHD4,CTCF,EWSR1,GMEB1,NONO,RAD21,SKIL,SMARCA5,SMC3,SOX8,TRIM28,YY1,ZBTB7B,ZFP91,ZHX1	OL	NOT
chr11	45399072	45399587	1	SMC3	OL	NOT
chr11	45411510	45412025	1	SMC3	OL	NOT
chr11	45435468	45436637	5	ARID1B,ARID3A,BCL11A,NR2F2,SP1	OL	NOT
chr11	45436877	45437464	2	CLOCK,TBR1	OL	NOT
chr11	45448881	45449688	14	ARID1B,ARNT,BCL11A,BHLHE40,CC2D1A,CHD4,CLOCK,GMEB1,NEUROD1,NONO,RELB,SMC3,SP1,TBR1	OL	NOT
chr11	45455312	45456151	11	ARID1B,ARNT,BCL11A,CC2D1A,CLOCK,GMEB1,Pol2,RELB,SMC3,TBR1,TRIM28	OL	NOT
chr11	45532430	45533013	1	BCL11A	OL	NOT
chr11	45535628	45536341	7	ARID1B,BCL11A,CLOCK,GMEB1,SIN3B,SMC3,TBR1	OL	NOT
chr11	45538127	45539162	33	ARID1B,ARID3A,ARNT,ASH2L,BCL11A,BHLHE40,BRCA1,BRD4,CLOCK,CREM,CTCF,GATAD2B,GMEB1,HNRNPK,KAT2B,KDM4A,MEIS2,NCOA2,NCOR1,NEUROD1,NR2F2,Pol2,REST,SIN3B,SMC3,SOX8,SP1,SREBF2,TBR1,ZEB1,ZFP91,ZNF318,ZNF407	OL	NOT
chr11	45541799	45542958	7	ARNT,BCL11A,CLOCK,NONO,Pol2,SP1,TBR1	OL	NOT
chr11	45543040	45543824	4	ARNT,BCL11A,SMC3,TBR1	OL	NOT
chr11	45559161	45559756	2	NFIB,NFIC	OL	NOT
chr11	45580875	45581056	1	NFIC	OL	NOT
chr11	45646565	45647210	2	CHD4,ZNF143	OL	NOT
chr11	45654272	45654695	2	MITF,SMC3	OL	NOT
chr11	45655057	45655976	20	ARNT,CHD4,CTCF,DPF2,EWSR1,GMEB1,HNRNPK,NEUROD1,NFIC,NONO,Pol2,RAD21,SIN3A,SIN3B,SMARCA5,SMC3,SREBF2,TBR1,TRIM28,ZBTB7B	OL	NOT
chr11	45658393	45659258	26	ARID3A,ARNT,BMI1,BRD4,CC2D1A,CHD4,CREM,EWSR1,GABPB1,GMEB1,KAT2B,MAZ,MEF2A,MITF,NEUROD1,Pol2,RAD21,RB1,SMC3,SP1,SRF,TCF12,TRIM28,YY1,ZHX1,ZNF24	OL	NOT
chr11	45661715	45662170	1	SIN3B	OL	NOT
chr11	45662800	45663315	1	SMC3	OL	NOT
chr11	45664138	45664581	1	RELB	OL	NOT
chr11	45665102	45666420	5	BCL11A,EWSR1,NONO,Pol2,SKIL	OL	NOT
chr11	45666421	45667430	4	CTCF,NONO,SMC3,ZNF143	OL	NOT
chr11	45671714	45672617	29	ARID3A,BMI1,BRD4,CC2D1A,CHD4,DPF2,EWSR1,GMEB1,KAT2B,KDM4A,MITF,NCOA2,NFIC,NONO,Pol2,RB1,SIN3B,SMARCA5,SMC3,SOX8,SP1,SP4,SREBF2,TDP43,TRIM28,ZEB1,ZFP91,ZNF24,ZNF318	OL	NOT
chr11	45744955	45745470	1	SMC3	OL	NOT
chr11	45750344	45751036	3	ARNT,BCL11A,NONO	OL	NOT
chr11	45751311	45751930	1	ARNT	OL	NOT
chr11	45771094	45772493	26	ARNT,BMI1,BRCA1,BRD4,CC2D1A,CHD4,CTCF,EWSR1,GABPB1,GMEB1,MAZ,NCOA2,NONO,NR2F1,RAD21,RB1,SKIL,SMARCA5,SMC3,SOX8,SP1,SRF,TBR1,TRIM28,ZFP91,ZHX1	OL	NOT
chr11	45804757	45805361	75	ARID1B,ARID3A,ARNT,ASCL1,ASH1L,ASH2L,ATF7,BCL11A,BHLHE40,BHLHE41,BMI1,BRCA1,BRD4,CC2D1A,CHD4,CLOCK,CREB1,CREM,CTCF,DEAF1,DPF2,EGR1,EHMT2,EWSR1,FOXK2,GABPB1,GATA4,GMEB1,HNRNPK,KAT2B,KDM4A,KLF5,MAZ,MEF2A,MEIS2,NCOA2,NCOR1,NEUROD1,NFIB,NFIC,NONO,NR2F1,NR2F2,NR3C1,OLIG2,PKNOX1,Pol2,RAD21,RELB,REST,SATB2,SIN3A,SIN3B,SKIL,SMARCA5,SMC3,SOX8,SP1,SP4,SREBF2,SRF,TAF1,TBR1,TCF12,TDP43,TRIM28,YBX1,ZBTB7B,ZEB1,ZFP91,ZHX1,ZKSCAN1,ZNF24,ZNF384,ZNF407	OL	HOT
chr11	45830469	45831052	2	BCL11A,TBR1	OL	NOT
chr11	45842961	45843650	48	ARID3A,ARNT,ASH2L,ATF7,BCL11A,BHLHE40,BMI1,BRCA1,BRD4,CC2D1A,CHD4,CLOCK,CREB1,CREM,CTCF,DPF2,EHMT2,EWSR1,GMEB1,KAT2B,MAZ,NEUROD1,NFIB,NFIC,NONO,NR2F2,Pol2,RAD21,RB1,RELB,REST,SIN3A,SIN3B,SKIL,SMARCA5,SMC3,SOX8,SP1,SP4,SREBF2,TAF1,TBR1,TRIM28,YY1,ZBTB7B,ZFP91,ZHX1,ZNF24	OL	HOT
chr11	45846938	45848059	66	ARID3A,ARNT,ASCL1,ASH2L,ATF7,BCL11A,BHLHE41,BMI1,BRCA1,BRD4,CC2D1A,CHD4,CLOCK,CREB1,CREM,DEAF1,DPF2,E2F1,EGR1,EHMT2,EWSR1,FOXK2,GABPB1,GATA4,GMEB1,HNRNPK,KAT2B,KDM4A,KLF5,MAZ,MEF2A,MEIS2,MITF,NCOA2,NCOR1,NEUROD1,NFIB,NFIC,NONO,NR2F2,Pol2,RAD21,RB1,RELB,REST,SIN3A,SIN3B,SKIL,SMARCA5,SMC3,SOX8,SP1,SP4,TAF1,TBR1,TCF12,TDP43,TRIM28,YY1,ZBTB7B,ZEB1,ZFP91,ZKSCAN1,ZNF24,ZNF318,ZNF407	OL	HOT
chr11	45851863	45852797	2	CC2D1A,EWSR1	OL	NOT
chr11	45853210	45854085	10	ARID3A,BCL11A,BRCA1,CLOCK,KAT2B,Pol2,RELB,SIX4,SMC3,TBR1	OL	NOT
chr11	45855359	45855894	1	TBR1	OL	NOT
chr11	45857911	45858728	20	ARID1B,ARID3A,BCL11A,BRD4,CC2D1A,CHD4,CLOCK,DPF2,GMEB1,MITF,RELB,SIN3A,SIN3B,SKIL,SMC3,SREBF2,TBR1,TRIM28,ZFP91,ZHX1	OL	NOT
chr11	45859425	45860426	73	ARID1B,ARID3A,ARNT,ASH1L,ASH2L,ATF7,BCL11A,BHLHE40,BHLHE41,BMI1,BRCA1,BRD4,CC2D1A,CHD4,CLOCK,CREB1,CREM,CTCF,DEAF1,DPF2,EGR1,EHMT2,EWSR1,FOXK2,GABPB1,GATA4,GMEB1,HNRNPK,KAT2B,KDM4A,KLF5,MAZ,MEF2A,MITF,NCOA2,NCOR1,NEUROD1,NFIB,NFIC,NONO,NR2F2,NR3C1,OLIG2,Pol2,RAD21,RB1,RELB,REST,SIN3A,SIN3B,SKIL,SMARCA5,SMC3,SOX8,SP1,SP4,SREBF2,SRF,TAF1,TBR1,TCF12,TDP43,TRIM28,YBX1,ZBTB7B,ZEB1,ZFP91,ZHX1,ZNF207,ZNF24,ZNF318,ZNF384,ZNF407	OL	HOT
chr11	45872502	45873449	17	ARID1B,BCL11A,BMI1,CC2D1A,CHD4,CLOCK,CTCF,DPF2,GMEB1,NONO,Pol2,RAD21,SIN3B,SMARCA5,SMC3,SP1,ZBTB7B	OL	NOT
chr11	45880141	45880914	6	ARID3A,BCL11A,CLOCK,DPF2,ZEB1,ZFP91	OL	NOT
chr11	45885066	45886027	3	EHMT2,REST,SP1	OL	NOT
chr11	45894652	45895574	16	ARID1B,ARNT,BCL11A,CLOCK,GMEB1,MEF2A,MEIS2,NONO,SIN3B,SMC3,SOX8,SP1,TBR1,TDP43,TRIM28,ZHX1	OL	NOT
chr11	45896552	45897133	6	ARID3A,BRCA1,EHMT2,SMC3,TCF12,ZNF24	OL	NOT
chr11	45899202	45900362	13	ARNT,ATF7,CHD4,CTCF,EHMT2,EWSR1,KDM4A,MAZ,NONO,SMARCA5,SMC3,SP1,TDP43	OL	NOT
chr11	45900853	45902582	47	ARID1B,ARNT,ASH1L,ASH2L,ATF7,BCL11A,BMI1,BRCA1,BRD4,CC2D1A,CHD4,CLOCK,DPF2,EHMT2,EWSR1,GMEB1,HNRNPK,KAT2B,KDM4A,MEF2A,MITF,NCOA2,NCOR1,NEUROD1,NONO,OLIG2,Pol2,RAD21,RB1,REST,SIN3B,SKIL,SMARCA5,SMC3,SOX8,SP1,SREBF2,TAF1,TCF12,TDP43,TRIM28,YY1,ZEB2,ZFP91,ZHX1,ZNF24,ZNF318	OL	HOT
chr11	45906692	45907147	1	DEAF1	OL	NOT
chr11	45907803	45908198	1	HNRNPK	OL	NOT
chr11	45917666	45919174	79	ARID1B,ARID3A,ARNT,ASH1L,ASH2L,ATF7,BCL11A,BHLHE40,BHLHE41,BMI1,BRCA1,BRD4,CC2D1A,CHD4,CLOCK,CREB1,CREM,DEAF1,DPF2,E2F1,EGR1,EHMT2,EWSR1,FOXK2,GABPB1,GMEB1,HCFC1,HNRNPK,KAT2B,KDM4A,KLF5,MAZ,MEF2A,MEIS2,MITF,NCOA2,NCOR1,NEUROD1,NFIC,NONO,NR2F1,NR2F2,NRF1,OLIG2,Pol2,RAD21,RB1,RELB,REST,SIN3A,SIN3B,SIX4,SKIL,SMARCA5,SMC3,SOX8,SP1,SP4,SREBF2,SRF,TAF1,TBR1,TCF12,TDP43,TRIM28,YBX1,YBX3,YY1,ZBTB7B,ZEB1,ZFP91,ZHX1,ZKSCAN1,ZNF143,ZNF207,ZNF24,ZNF318,ZNF384,ZNF407	OL	HOT
chr11	45964683	45965426	15	ARNT,CHD4,CTCF,GMEB1,NONO,Pol2,RAD21,SIN3B,SKIL,SMARCA5,SMC3,TRIM28,ZFP91,ZHX1,ZNF407	OL	NOT
chr11	45982852	45983435	1	BCL11A	OL	NOT
chr11	45993206	45994151	17	ARID3A,BCL11A,CHD4,CLOCK,CTCF,GMEB1,MEIS2,NCOA2,NFIC,OLIG2,SKIL,SMARCA5,SMC3,SP1,TBR1,TRIM28,ZHX1	OL	NOT
chr11	46006156	46006979	9	ARNT,CHD4,CTCF,NONO,RAD21,SMARCA5,SP1,TRIM28,ZFP91	OL	NOT
chr11	46026736	46027269	2	CHD4,ZFP91	OL	NOT
chr11	46075334	46076081	1	TBR1	OL	NOT
chr11	46112744	46113567	27	ARID3A,ARNT,BMI1,CC2D1A,CHD4,DPF2,E2F1,EWSR1,GMEB1,NFIC,NONO,Pol2,RAD21,RELB,SATB2,SKIL,SMARCA5,SP1,SREBF2,TAF1,TRIM28,YY1,ZBTB7B,ZHX1,ZKSCAN1,ZNF143,ZNF407	OL	NOT
chr11	46119108	46119952	4	Pol2,ZNF24,ZNF384,ZNF407	OL	NOT
chr11	46120674	46122450	27	ARID3A,ARNT,ASH1L,ASH2L,BCL11A,BMI1,BRCA1,CLOCK,CTCF,DPF2,EWSR1,FOXK2,GMEB1,MAZ,NEUROD1,NFIC,NONO,Pol2,RELB,SIN3A,SMC3,SOX8,SP1,TDP43,TRIM28,ZHX1,ZNF24	OL	NOT
chr11	46196577	46197056	1	NCOA2	OL	NOT
chr11	46198643	46199637	14	BCL11A,BRD4,CLOCK,GMEB1,MEF2A,NONO,Pol2,SIN3B,SKIL,SP1,SREBF2,TBR1,YY1,ZEB1	OL	NOT
chr11	46222515	46223086	7	ARID1B,BRD4,MEF2A,SKIL,TBR1,ZHX1,ZNF407	OL	NOT
chr11	46237585	46238449	3	CHD4,NEUROD1,SMARCA5	OL	NOT
chr11	46238450	46240449	29	ARID3A,ARNT,BMI1,BRCA1,CHD4,CLOCK,CTCF,DPF2,EWSR1,FOXK2,GMEB1,MEF2A,NEUROD1,NFIB,NONO,Pol2,RAD21,RB1,SIN3A,SKIL,SMARCA5,SMC3,SOX8,SP1,TAF1,ZBTB7B,ZFP91,ZHX1,ZNF24	OL	NOT
chr11	46243102	46243972	55	ARID1B,ARID3A,ARNT,ASH1L,ATF7,BCL11A,BHLHE40,BMI1,BRD4,CC2D1A,CHD4,CTCF,DPF2,EGR1,EHMT2,EWSR1,FOXK2,GATAD2A,GMEB1,KAT2B,KDM4A,MAZ,MEF2A,MITF,NCOA2,NCOR1,NEUROD1,NONO,NR2F2,NRF1,OLIG2,Pol2,RAD21,RB1,RELB,SIN3A,SIN3B,SKIL,SMARCA5,SMC3,SOX8,SP1,SP4,TAF1,TBR1,TCF12,TDP43,TRIM28,YBX1,YY1,ZEB1,ZEB2,ZFP91,ZHX1,ZNF24	OL	HOT
chr11	46278350	46278865	2	CTCF,SMC3	OL	NOT
chr11	46279512	46280360	10	BCL11A,CTCF,EWSR1,GMEB1,Pol2,SKIL,SMC3,SP1,TRIM28,ZHX1	OL	NOT
chr11	46295346	46296246	31	ARID3A,ARNT,BCL11A,BRCA1,CC2D1A,CHD4,CLOCK,CTCF,DPF2,GMEB1,HNRNPK,KAT2B,KDM4A,MAZ,NEUROD1,NONO,RAD21,RELB,SIN3B,SKIL,SMC3,SOX8,SP1,SP4,SRF,TRIM28,YBX1,YY1,ZFP91,ZNF318,ZNF407	OL	NOT
chr11	46308334	46309021	6	ARNT,CHD4,CTCF,RAD21,SMC3,SP4	OL	NOT
chr11	46315032	46315547	3	CTCF,RAD21,SMC3	OL	NOT
chr11	46318476	46319299	2	SMC3,SP1	OL	NOT
chr11	46330427	46331186	5	BCL11A,DPF2,NONO,RB1,TRIM28	OL	NOT
chr11	46332748	46333920	1	TRIM28	OL	NOT
chr11	46335683	46336540	22	ARNT,ASH1L,BCL11A,BRCA1,BRD4,CC2D1A,CLOCK,DPF2,GABPB1,GMEB1,NFIC,NONO,RB1,REST,SIN3B,SMC3,TBR1,TDP43,ZBTB7B,ZFP91,ZHX1,ZNF407	OL	NOT
chr11	46338190	46338749	1	RB1	OL	NOT
chr11	46338860	46339518	2	BCL11A,SMC3	OL	NOT
chr11	46342155	46342758	4	BRD4,GMEB1,RAD21,SMC3	OL	NOT
chr11	46345071	46345674	2	GMEB1,SMC3	OL	NOT
chr11	46346923	46347681	29	ARID1B,ARNT,ATF7,BMI1,BRCA1,CHD4,CTCF,EWSR1,KAT2B,KDM4A,MAZ,NEUROD1,NONO,NR2F2,Pol2,RAD21,SIN3A,SIN3B,SMC3,SOX8,SP1,SP4,SREBF2,TAF1,TDP43,TRIM28,YY1,ZFP91,ZNF318	OL	NOT
chr11	46348918	46349658	2	BCL11A,EWSR1	OL	NOT
chr11	46350582	46351165	2	BCL11A,SIN3B	OL	NOT
chr11	46351479	46352816	25	ARID1B,ARID3A,ARNT,ASH2L,BCL11A,CHD4,CLOCK,CTCF,EWSR1,GABPB1,GMEB1,NEUROD1,NONO,NR2F2,RAD21,SIN3B,SKIL,SMARCA5,SMC3,SP1,SREBF2,TRIM28,ZBTB7B,ZFP91,ZHX1	OL	NOT
chr11	46353500	46354390	12	ARID1B,ARNT,BCL11A,BRD4,CLOCK,EGR1,GMEB1,KAT2B,Pol2,SP1,SREBF2,TBR1	OL	NOT
chr11	46357440	46357989	1	CLOCK	OL	NOT
chr11	46361133	46361999	55	ARID1B,ARID3A,ARNT,ASH2L,ATF7,BCL11A,BHLHE40,BMI1,BRD4,CC2D1A,CHD4,CLOCK,CREM,CTCF,DPF2,EWSR1,FOXK2,GABPB1,GMEB1,HNRNPK,KAT2B,KDM4A,MAZ,MEF2A,MEIS2,NCOA2,NCOR1,NEUROD1,NFIC,NONO,NR2F1,NR2F2,Pol2,RB1,RELB,SIN3A,SIN3B,SKIL,SMARCA5,SMC3,SOX8,SP1,SP4,SREBF2,TBR1,TDP43,TRIM28,YBX1,YY1,ZBTB7B,ZEB1,ZFP91,ZHX1,ZNF143,ZNF407	OL	HOT
chr11	46362856	46364018	51	ARID1B,ARID3A,ARNT,ASH2L,BCL11A,BHLHE40,BHLHE41,BMI1,BRCA1,BRD4,CHD4,CLOCK,CREB1,CREM,CTCF,DPF2,EWSR1,GATA4,GMEB1,KDM4A,MAZ,MEF2A,MITF,NEUROD1,NONO,NR2F2,OLIG2,PKNOX1,Pol2,RAD21,RELB,REST,SIN3A,SIN3B,SKIL,SMARCA5,SMC3,SOX8,SP1,SREBF2,SRF,TCF12,TDP43,TRIM28,YY1,ZEB1,ZHX1,ZKSCAN1,ZNF24,ZNF318,ZNF592	OL	HOT
chr11	46367363	46368144	20	ARNT,BMI1,CC2D1A,CHD4,CTCF,EWSR1,GMEB1,NONO,Pol2,RAD21,RB1,SIN3A,SIN3B,SMARCA5,SMC3,SOX8,SP1,TRIM28,YY1,ZBTB7B	OL	NOT
chr11	46369329	46370176	21	ARID1B,ARNT,BCL11A,CC2D1A,CHD4,CLOCK,CTCF,DEAF1,EGR1,EWSR1,KDM4A,NONO,Pol2,RAD21,SIN3A,SIN3B,SMC3,SOX8,SP1,TRIM28,ZFP91	OL	NOT
chr11	46380399	46381222	4	EWSR1,GMEB1,MAZ,SP1	OL	NOT
chr11	46383018	46383884	4	ASH2L,CTCF,NONO,SMC3	OL	NOT
chr11	46387692	46388638	26	ARID1B,ARNT,ASH1L,BCL11A,CHD4,CLOCK,CTCF,EWSR1,HNRNPK,KAT2B,NEUROD1,NONO,Pol2,RAD21,RELB,SIN3B,SKIL,SMARCA5,SMC3,SP1,SREBF2,TBR1,TDP43,TRIM28,YY1,ZHX1	OL	NOT
chr11	46389165	46390366	35	ARNT,BCL11A,BHLHE41,BMI1,BRD4,CC2D1A,CHD4,CLOCK,CREB1,CTCF,DEAF1,DPF2,EHMT2,EWSR1,FOXK2,GMEB1,HNRNPK,KDM4A,NEUROD1,NFIB,Pol2,RAD21,SIN3A,SKIL,SMARCA5,SMC3,SP1,SREBF2,TBR1,TRIM28,YY1,ZFP91,ZHX1,ZNF318,ZNF407	OL	HOT
chr11	46392025	46393432	32	BHLHE41,BMI1,CC2D1A,CHD4,CTCF,DPF2,EHMT2,EWSR1,FOXK2,GATAD2A,GMEB1,KAT2B,NR2F2,Pol2,RAD21,RELB,REST,SIN3A,SIN3B,SMARCA5,SMC3,SP1,TAF1,TRIM28,YBX1,YY1,ZBTB7B,ZEB1,ZFP91,ZHX1,ZKSCAN1,ZNF24	OL	NOT
chr11	46408639	46408909	1	NFIC	OL	NOT
chr11	46414379	46414974	1	NFIC	OL	NOT
chr11	46446312	46446991	2	CTCF,RAD21	OL	NOT
chr11	46489858	46490473	3	CTCF,SKIL,SMARCA5	OL	NOT
chr11	46505573	46506526	14	ARID1B,ARNT,BCL11A,BRD4,CC2D1A,CLOCK,EWSR1,Pol2,SIN3B,SOX8,SP1,TBR1,TDP43,YY1	OL	NOT
chr11	46513761	46514364	2	GMEB1,NFIC	OL	NOT
chr11	46527592	46528375	1	BCL11A	OL	NOT
chr11	46528966	46529854	7	ARID1B,CTCF,RAD21,SIN3A,SIN3B,SMC3,SP1	OL	NOT
chr11	46537636	46538385	14	ARNT,CHD4,CTCF,EWSR1,GMEB1,Pol2,RAD21,REST,SKIL,SMARCA5,SMC3,TRIM28,ZBTB7B,ZFP91	OL	NOT
chr11	46541557	46542411	2	BCL11A,SMC3	OL	NOT
chr11	46560645	46561553	1	YY1	OL	NOT
chr11	46593763	46594459	70	ARID1B,ARID3A,ARNT,ASH1L,ASH2L,ATF7,BCL11A,BMI1,BRCA1,BRD4,CC2D1A,CHD4,CLOCK,CREM,CTCF,DEAF1,DPF2,EGR1,EHMT2,EWSR1,FOXK2,GABPB1,GATA4,GMEB1,HCFC1,HNRNPK,KAT2B,KDM4A,MAZ,MEF2A,MITF,NCOA2,NCOR1,NEUROD1,NFIC,NONO,NR2F2,PKNOX1,Pol2,RAD21,RB1,RELB,REST,SIN3A,SIN3B,SIX4,SKIL,SMARCA5,SMC3,SOX8,SP1,SP4,SREBF2,SRF,TBR1,TCF12,TDP43,TRIM28,YBX1,YBX3,YY1,ZBTB7B,ZEB1,ZFP91,ZHX1,ZKSCAN1,ZNF143,ZNF24,ZNF318,ZNF407	OL	HOT
chr11	46600830	46601753	5	ARID1B,BCL11A,CHD4,NONO,TBR1	OL	NOT
chr11	46611921	46612990	4	ARID3A,CLOCK,SMARCA5,SMC3	OL	NOT
chr11	46616926	46618170	30	ARID3A,ASH2L,BRCA1,BRD4,CHD4,CTCF,DEAF1,EWSR1,GABPB1,GMEB1,KDM4A,NEUROD1,NONO,NR2F2,Pol2,RAD21,RB1,SIN3A,SMC3,SP1,SP4,SREBF2,TDP43,YY1,ZEB2,ZFP91,ZHX1,ZKSCAN1,ZNF24,ZNF407	OL	NOT
chr11	46637414	46638064	2	SMARCA5,SMC3	OL	NOT
chr11	46644147	46644730	1	BCL11A	OL	NOT
chr11	46648427	46649891	29	ATF7,BMI1,BRCA1,BRD4,CHD4,CLOCK,CREM,DPF2,EWSR1,GMEB1,KAT2B,NCOA2,NFIC,NR2F2,NR3C1,OLIG2,RAD21,RELB,SKIL,SMARCA5,SOX8,SP1,TRIM28,YY1,ZEB1,ZFP91,ZNF24,ZNF318,ZNF384	OL	NOT
chr11	46659815	46660430	2	GMEB1,SMARCA5	OL	NOT
chr11	46661700	46662379	4	GMEB1,Pol2,SMARCA5,ZNF24	OL	NOT
chr11	46664379	46664858	1	NCOA2	OL	NOT
chr11	46669806	46670321	2	CTCF,SMC3	OL	NOT
chr11	46675435	46675950	1	SMC3	OL	NOT
chr11	46684258	46684861	4	CHD4,GMEB1,MITF,SKIL	OL	NOT
chr11	46696070	46696832	64	ARID1B,ARID3A,ARNT,ASH2L,ATF7,BCL11A,BHLHE40,BHLHE41,BMI1,BRCA1,BRD4,CC2D1A,CHD4,CLOCK,CREM,CTCF,DEAF1,DPF2,E2F1,EWSR1,FOXK2,GABPB1,GATA4,GMEB1,HNRNPK,KAT2B,KDM4A,KLF16,MEF2A,MEIS2,MITF,NCOA2,NCOR1,NEUROD1,NFIB,NFIC,NONO,NR2F2,NR3C1,OLIG2,Pol2,RAD21,RB1,RELB,SIN3A,SIN3B,SKIL,SMARCA5,SMC3,SOX8,SP1,SREBF2,TAF1,TCF12,TDP43,TRIM28,YBX1,ZBTB7B,ZEB1,ZEB2,ZFP91,ZHX1,ZNF24,ZNF318	OL	HOT
chr11	46697150	46698051	5	CLOCK,CTCF,Pol2,RELB,ZNF24	OL	NOT
chr11	46700373	46701345	82	ARID1B,ARID3A,ARNT,ASH1L,ASH2L,ATF7,BCL11A,BHLHE40,BHLHE41,BMI1,BRCA1,BRD4,CC2D1A,CHD4,CLOCK,CREB1,CREM,CTCF,DEAF1,DPF2,E2F1,EGR1,EHMT2,EWSR1,FOXK2,GABPB1,GMEB1,HNRNPK,KAT2B,KDM4A,KLF5,MAZ,MEF2A,MEIS2,NCOA2,NCOR1,NEUROD1,NFIB,NFIC,NONO,NR2F1,NR2F2,NR3C1,NRF1,OLIG2,PKNOX1,Pol2,RAD21,RB1,RELB,REST,SIN3A,SIN3B,SIX4,SKIL,SMARCA5,SMC3,SOX8,SP1,SP4,SREBF2,SRF,TAF1,TBR1,TCF12,TDP43,TRIM28,YBX1,YBX3,YY1,ZBTB7B,ZEB1,ZFP91,ZHX1,ZKSCAN1,ZNF143,ZNF207,ZNF24,ZNF318,ZNF384,ZNF407,ZNF592	OL	HOT
chr11	46710652	46711597	32	ARID1B,ARID3A,ASH2L,ATF7,BCL11A,BRCA1,BRD4,CHD4,CLOCK,DPF2,GMEB1,MEF2A,MITF,NCOA2,NFIC,NONO,NR2F2,Pol2,RAD21,RB1,RELB,SIN3A,SIN3B,SKIL,SMC3,SOX8,SP1,SRF,TBR1,TDP43,TRIM28,YBX1	OL	NOT
chr11	46808651	46809330	1	CTCF	OL	NOT
chr11	46826509	46827364	68	ARID1B,ARID3A,ARNT,ASH1L,ASH2L,ATF7,BCL11A,BHLHE41,BMI1,BRCA1,BRD4,CC2D1A,CHD4,CLOCK,CREM,CTCF,DPF2,EGR1,EWSR1,GABPB1,GATA4,GATAD2A,GMEB1,HCFC1,HNRNPK,KAT2B,KDM4A,KLF5,MAZ,MEF2A,MEIS2,MITF,NEUROD1,NFIC,NONO,NR2F2,NR3C1,PKNOX1,Pol2,RB1,RELB,REST,SIN3A,SKIL,SMARCA5,SMC3,SOX8,SP1,SP4,SREBF2,SRF,TAF1,TCF12,TDP43,TRIM28,YBX1,YY1,ZBTB7B,ZEB1,ZEB2,ZFP91,ZHX1,ZNF207,ZNF24,ZNF318,ZNF384,ZNF407,ZNF592	OL	HOT
chr11	46845968	46846813	69	ARID1B,ARID3A,ARNT,ASH1L,ASH2L,ATF7,BCL11A,BHLHE40,BHLHE41,BMI1,BRCA1,BRD4,CC2D1A,CHD4,CLOCK,CREB1,CTCF,DPF2,E2F1,EGR1,EWSR1,FOXK2,GABPB1,GATA4,GMEB1,HNRNPK,KAT2B,KDM4A,KLF5,MAZ,MEF2A,NCOA2,NEUROD1,NFIB,NFIC,NONO,NRF1,OLIG2,Pol2,RAD21,RELB,REST,SIN3A,SIN3B,SKIL,SMARCA5,SMC3,SOX8,SP1,SP4,SREBF2,SRF,TAF1,TBR1,TCF12,TDP43,TRIM28,YBX1,YBX3,YY1,ZBTB7B,ZEB1,ZFP91,ZHX1,ZKSCAN1,ZNF24,ZNF318,ZNF384,ZNF407	OL	HOT
chr11	46889416	46890239	13	ARNT,CHD4,CTCF,GMEB1,NONO,NR2F2,Pol2,RAD21,SMARCA5,SMC3,SP1,SREBF2,TRIM28	OL	NOT
chr11	46895617	46896469	51	ARID1B,ARID3A,ARNT,ASH1L,BCL11A,BHLHE40,BHLHE41,BMI1,BRCA1,BRD4,CC2D1A,CHD4,CLOCK,DPF2,EGR1,GMEB1,HNRNPK,KAT2B,KDM4A,NCOA2,NCOR1,NEUROD1,NFIB,NFIC,NONO,NR2F2,NR3C1,Pol2,RB1,RELB,REST,SIN3A,SIN3B,SKIL,SMARCA5,SMC3,SOX8,SP1,SREBF2,SRF,TBR1,TCF12,TDP43,TRIM28,YBX1,YY1,ZFP91,ZHX1,ZNF207,ZNF318,ZNF407	OL	HOT
chr11	46903577	46904365	69	ARID1B,ARID3A,ARNT,ASH1L,ASH2L,ATF7,BCL11A,BHLHE40,BHLHE41,BMI1,BRCA1,BRD4,CC2D1A,CHD4,CLOCK,CREB1,CREM,DEAF1,DPF2,EGR1,EHMT2,EWSR1,FOXK2,GMEB1,HNRNPK,KAT2B,KDM4A,KLF16,KLF5,MEF2A,MEIS2,MITF,NCOA2,NCOR1,NFIB,NFIC,NONO,NR2F2,NR3C1,OLIG2,Pol2,RAD21,RB1,RELB,REST,SIN3A,SIN3B,SKIL,SMARCA5,SMC3,SOX8,SP1,SREBF2,TAF1,TCF12,TDP43,TRIM28,YBX1,YY1,ZBTB7B,ZEB1,ZEB2,ZFP91,ZHX1,ZNF143,ZNF24,ZNF318,ZNF384,ZNF407	OL	HOT
chr11	46906621	46907305	3	SMC3,SOX8,TCF12	OL	NOT
chr11	46916520	46917343	3	BMI1,SMC3,SP1	OL	NOT
chr11	46919691	46921115	11	ARNT,BMI1,CHD4,CTCF,GMEB1,NR2F2,RAD21,SKIL,SMC3,TRIM28,ZNF24	OL	NOT
chr11	46929975	46930563	2	BCL11A,TBR1	OL	NOT
chr11	46934516	46934955	1	ZNF384	OL	NOT
chr11	46936380	46937020	68	ARID1B,ARID3A,ARNT,ASH1L,ASH2L,BCL11A,BMI1,BRCA1,BRD4,CC2D1A,CHD4,CLOCK,CREB1,CTCF,DPF2,EED,EGR1,EHMT2,EWSR1,FOXK2,GABPB1,GATAD2A,GMEB1,HNRNPK,KAT2B,KDM4A,MAZ,MEF2A,MEIS2,NCOA2,NEUROD1,NFIB,NFIC,NONO,NR2F2,NR3C1,OLIG2,Pol2,RAD21,RB1,RELB,REST,SIN3A,SIN3B,SKIL,SMARCA5,SMC3,SOX8,SP1,SP4,SREBF2,SRF,TAF1,TBR1,TCF12,TDP43,TRIM28,YBX1,YY1,ZBTB7B,ZEB1,ZFP91,ZHX1,ZKSCAN1,ZNF143,ZNF207,ZNF24,ZNF407	OL	HOT
chr11	46977293	46977908	2	OLIG2,SMARCA5	OL	NOT
chr11	47004490	47005482	8	CHD4,GMEB1,OLIG2,RAD21,SKIL,SP1,TRIM28,ZNF24	OL	NOT
chr11	47071829	47072468	7	CC2D1A,CHD4,KDM4A,NR3C1,SMC3,SREBF2,YBX1	OL	NOT
chr11	47106538	47107491	12	CC2D1A,CHD4,EHMT2,GMEB1,MITF,NFIC,Pol2,RB1,SMC3,TDP43,TRIM28,YY1	OL	NOT
chr11	47108094	47108677	1	BCL11A	OL	NOT
chr11	47109242	47110152	10	BCL11A,CLOCK,DPF2,EHMT2,GMEB1,NEUROD1,SMARCA5,SMC3,ZFP91,ZNF24	OL	NOT
chr11	47118867	47119382	1	SMC3	OL	NOT
chr11	47134146	47134737	2	CC2D1A,RB1	OL	NOT
chr11	47148826	47149341	2	SMC3,TCF12	OL	NOT
chr11	47152898	47153643	18	ATF7,BMI1,BRD4,CHD4,CTCF,EWSR1,NCOA2,NEUROD1,NFIC,NONO,RAD21,SMARCA5,SMC3,SOX8,TRIM28,ZFP91,ZHX1,ZNF407	OL	NOT
chr11	47156404	47156999	1	NFIC	OL	NOT
chr11	47158092	47159018	5	ARID1B,BCL11A,KAT2B,SOX8,TRIM28	OL	NOT
chr11	47160953	47162075	5	CHD4,CTCF,RAD21,SIN3B,SMC3	OL	NOT
chr11	47163061	47163530	1	SREBF2	OL	NOT
chr11	47176544	47177843	63	ARID3A,ARNT,ASH1L,ASH2L,ATF7,BMI1,BRCA1,BRD4,CC2D1A,CHD4,CLOCK,CREB1,CTCF,DPF2,E2F1,EHMT2,EWSR1,GABPB1,GATA4,GATAD2A,GMEB1,HCFC1,HNRNPK,KAT2B,KDM4A,MAZ,MEF2A,MITF,NFIB,NFIC,NONO,NR2F2,NR3C1,Pol2,RAD21,RELB,REST,SIN3A,SIN3B,SIX4,SKIL,SMC3,SOX8,SP1,SP4,SREBF2,TAF1,TBR1,TCF12,TDP43,TRIM28,YBX1,YBX3,YY1,ZBTB7B,ZEB1,ZFP91,ZHX1,ZNF143,ZNF24,ZNF318,ZNF384,ZNF407	OL	HOT
chr11	47179607	47179785	1	CTCF	OL	NOT
chr11	47184352	47185235	9	ARID3A,GMEB1,RB1,SMC3,SOX8,SREBF2,TCF12,ZNF24,ZNF407	OL	NOT
chr11	47186624	47187896	16	ARNT,BCL11A,BMI1,CREM,CTCF,GATA4,MAZ,NEUROD1,NR2F2,Pol2,RB1,SIN3B,SMC3,SP1,ZNF318,ZNF407	OL	NOT
chr11	47204307	47205087	16	ARID1B,ARNT,ASH2L,BCL11A,BRD4,CC2D1A,CLOCK,GMEB1,MEF2A,RELB,SIN3B,SIX4,TBR1,TDP43,TRIM28,ZNF407	OL	NOT
chr11	47214104	47215420	52	ARID1B,ARID3A,ARNT,ASH2L,ATF7,BCL11A,BRD4,CC2D1A,CHD4,CLOCK,CTCF,DPF2,EGR1,EWSR1,FOXK2,GATA4,GMEB1,HNRNPK,KDM4A,KLF5,MAZ,MEF2A,NCOA2,NEUROD1,NFIB,NONO,NR2F2,OLIG2,Pol2,RAD21,RELB,REST,SIN3A,SIN3B,SKIL,SMARCA5,SMC3,SOX8,SP1,SP4,TAF1,TBR1,TCF12,TRIM28,YY1,ZBTB7B,ZFP91,ZHX1,ZNF143,ZNF24,ZNF384,ZNF407	OL	HOT
chr11	47215801	47216954	7	EWSR1,GMEB1,KAT2B,RAD21,SMC3,SREBF2,TRIM28	OL	NOT
chr11	47233879	47234595	3	CTCF,RAD21,SMC3	OL	NOT
chr11	47248512	47249668	79	ARID1B,ARID3A,ARNT,ASH1L,ASH2L,ATF7,BCL11A,BHLHE40,BMI1,BRCA1,BRD4,CC2D1A,CHD4,CLOCK,CREM,CTCF,DPF2,E2F1,EED,EGR1,EHMT2,EWSR1,FOXK2,GABPB1,GATA4,GATAD2A,GMEB1,HCFC1,HNRNPK,KAT2B,KDM4A,KLF5,MAZ,MEF2A,MEIS2,MITF,NCOA2,NCOR1,NEUROD1,NFIC,NONO,NR2F1,NR2F2,NR3C1,OLIG2,PKNOX1,Pol2,RAD21,RB1,RELB,REST,SIN3A,SIN3B,SIX4,SKIL,SMARCA5,SMC3,SOX8,SP1,SP4,SREBF2,SRF,TAF1,TBR1,TCF12,TDP43,TRIM28,YBX1,YY1,ZEB1,ZFP91,ZHX1,ZKSCAN1,ZNF143,ZNF207,ZNF24,ZNF318,ZNF384,ZNF407	OL	HOT
chr11	47254162	47255436	10	CHD4,GABPB1,GMEB1,NCOA2,NFIC,NR2F2,SMC3,SP1,SP4,ZNF407	OL	NOT
chr11	47257413	47258317	5	CTCF,MAZ,NR2F2,RB1,SP1	OL	NOT
chr11	47259428	47259943	3	CTCF,RAD21,SMC3	OL	NOT
chr11	47268654	47270329	37	ARID3A,ARNT,BCL11A,BHLHE40,BHLHE41,BMI1,BRD4,CC2D1A,CHD4,CLOCK,DPF2,EGR1,EWSR1,FOXK2,GABPB1,GMEB1,KAT2B,MAZ,MITF,NEUROD1,NFIB,NONO,PKNOX1,RB1,SMC3,SOX8,SP1,SP4,TCF12,TDP43,TRIM28,YY1,ZBTB7B,ZFP91,ZHX1,ZNF143,ZNF384	OL	HOT
chr11	47270730	47271463	4	NCOA2,YY1,ZHX1,ZNF407	OL	NOT
chr11	47271923	47272406	1	MAZ	OL	NOT
chr11	47305515	47306937	5	BCL11A,NEUROD1,RB1,SMC3,SP1	OL	NOT
chr11	47329901	47330798	2	BCL11A,SMC3	OL	NOT
chr11	47354965	47355777	20	ARID3A,ARNT,BMI1,CHD4,CTCF,EWSR1,GMEB1,MAZ,NEUROD1,NONO,NR2F2,RAD21,SIN3A,SKIL,SMC3,SP1,SREBF2,TRIM28,ZFP91,ZNF407	OL	NOT
chr11	47373714	47374495	8	CTCF,EWSR1,NONO,NR2F2,RAD21,SMARCA5,SMC3,TRIM28	OL	NOT
chr11	47378188	47379021	2	EWSR1,SP1	OL	NOT
chr11	47394522	47395345	3	SMC3,SP1,SP4	OL	NOT
chr11	47407902	47408697	48	ARID1B,ARNT,ASH2L,ATF7,BCL11A,BRCA1,CC2D1A,CHD4,CLOCK,CREB1,CTCF,EGR1,EWSR1,FOXK2,GABPB1,GATA4,GMEB1,HNRNPK,KAT2B,MAZ,MEF2A,MITF,NEUROD1,NONO,NR2F2,NR3C1,Pol2,SIN3A,SIN3B,SKIL,SMARCA5,SMC3,SOX8,SP1,SP4,SREBF2,TAF1,TCF12,TDP43,TRIM28,YBX1,YY1,ZBTB7B,ZEB1,ZEB2,ZNF143,ZNF318,ZNF407	OL	HOT
chr11	47408974	47409558	3	BCL11A,GABPB1,Pol2	OL	NOT
chr11	47411737	47412517	4	CTCF,NFIB,SMC3,TRIM28	OL	NOT
chr11	47415825	47416488	1	BRD4	OL	NOT
chr11	47425897	47427074	86	ARID1B,ARID3A,ARNT,ASH1L,ASH2L,ATF7,BCL11A,BHLHE40,BHLHE41,BMI1,BRCA1,BRD4,CC2D1A,CHD4,CLOCK,CREB1,CREM,CTCF,DEAF1,DPF2,E2F1,EED,EGR1,EHMT2,EWSR1,FOXK2,GABPB1,GATA4,GATAD2A,GATAD2B,GMEB1,HCFC1,HNRNPK,KAT2B,KDM4A,KLF5,MAZ,MEF2A,MEIS2,MITF,NCOA2,NCOR1,NEUROD1,NFIB,NFIC,NONO,NR2F1,NR2F2,NR3C1,OLIG2,PKNOX1,Pol2,RAD21,RB1,RELB,REST,SIN3A,SIN3B,SIX4,SKIL,SMARCA5,SMC3,SOX8,SP1,SP4,SREBF2,SRF,TAF1,TBR1,TCF12,TDP43,TRIM28,YBX1,YBX3,YY1,ZBTB7B,ZEB1,ZEB2,ZFP91,ZHX1,ZKSCAN1,ZNF143,ZNF24,ZNF318,ZNF384,ZNF407	OL	HOT
chr11	47434071	47434540	1	EHMT2	OL	NOT
chr11	47442451	47442982	3	CHD4,RAD21,SREBF2	OL	NOT
chr11	47453967	47454790	25	ARID1B,ARID3A,ARNT,BMI1,CC2D1A,CHD4,CTCF,DPF2,EWSR1,FOXK2,GMEB1,HNRNPK,NONO,NR2F2,RAD21,RELB,SKIL,SMARCA5,SMC3,SP1,SREBF2,TRIM28,ZFP91,ZHX1,ZNF384	OL	NOT
chr11	47466516	47467119	2	GMEB1,SMC3	OL	NOT
chr11	47515162	47515829	5	ARID1B,BCL11A,GMEB1,NONO,ZFP91	OL	NOT
chr11	47523150	47524246	7	ARNT,BCL11A,CHD4,EWSR1,GMEB1,Pol2,TBR1	OL	NOT
chr11	47524312	47525154	29	ARID1B,ARID3A,ARNT,ATF7,BCL11A,BRD4,CHD4,CLOCK,CREM,DPF2,EWSR1,GMEB1,MEF2A,NCOA2,NONO,Pol2,SIN3B,SKIL,SMC3,SP1,SREBF2,SRF,TBR1,TDP43,TRIM28,YY1,ZFP91,ZHX1,ZNF407	OL	NOT
chr11	47529850	47530576	4	BCL11A,CLOCK,GMEB1,NCOA2	OL	NOT
chr11	47530961	47531528	1	CREB1	OL	NOT
chr11	47538802	47539271	1	EHMT2	OL	NOT
chr11	47552172	47552687	1	SMC3	OL	NOT
chr11	47552870	47553880	39	ARID3A,ARNT,BMI1,BRD4,CHD4,CTCF,DEAF1,DPF2,EGR1,EHMT2,EWSR1,GABPB1,GATA4,GMEB1,KAT2B,KDM4A,MAZ,MEF2A,NEUROD1,NONO,NR2F2,Pol2,RAD21,RB1,RELB,SIN3A,SKIL,SMARCA5,SMC3,SP1,SREBF2,TDP43,TRIM28,YY1,ZEB1,ZEB2,ZFP91,ZHX1,ZKSCAN1	OL	HOT
chr11	47565144	47565879	4	BRD4,CHD4,EWSR1,NONO	OL	NOT
chr11	47572908	47574000	5	GMEB1,RAD21,SMC3,SP1,TRIM28	OL	NOT
chr11	47578628	47579368	85	ARID1B,ARID3A,ARNT,ASH1L,ASH2L,ATF7,BCL11A,BHLHE40,BHLHE41,BMI1,BRCA1,BRD4,CC2D1A,CHD4,CLOCK,CREB1,CREM,CTCF,DEAF1,DPF2,E2F1,EED,EGR1,EHMT2,EWSR1,FOXK2,GABPB1,GATAD2A,GMEB1,HCFC1,HNRNPK,KAT2B,KDM4A,KLF5,MAZ,MEF2A,MEIS2,MITF,NCOA2,NCOR1,NEUROD1,NFIC,NONO,NR2F1,NR2F2,NR3C1,OLIG2,PKNOX1,Pol2,RAD21,RB1,RELB,REST,SIN3A,SIN3B,SIX4,SKIL,SMARCA5,SMC3,SOX8,SP1,SP4,SREBF2,SRF,TAF1,TBR1,TCF12,TDP43,TRIM28,YBX1,YBX3,YY1,ZBTB7B,ZEB1,ZEB2,ZFP91,ZHX1,ZKSCAN1,ZNF143,ZNF207,ZNF24,ZNF318,ZNF384,ZNF407,ZNF592	OL	HOT
chr11	47586252	47587217	5	BCL11A,CREB1,EWSR1,TBR1,TRIM28	OL	NOT
chr11	47587723	47588546	3	GABPB1,SMC3,SP1	OL	NOT
chr11	47591755	47592720	2	BCL11A,NR2F1	OL	NOT
chr11	47593373	47594184	3	ARNT,BCL11A,NCOR1	OL	NOT
chr11	47607279	47608884	13	ARID1B,ARNT,BCL11A,CLOCK,GMEB1,NEUROD1,NONO,Pol2,RB1,SMARCA5,ZBTB7B,ZHX1,ZNF407	OL	NOT
chr11	47609450	47610193	10	ARNT,BCL11A,CC2D1A,CLOCK,GMEB1,NCOA2,SMARCA5,SOX8,TBR1,TRIM28	OL	NOT
chr11	47613416	47614172	25	ARNT,ATF7,BCL11A,BMI1,BRD4,CC2D1A,CHD4,CLOCK,DPF2,EHMT2,GMEB1,KAT2B,MEIS2,Pol2,SIN3B,SKIL,SMARCA5,SMC3,SOX8,TBR1,TRIM28,YY1,ZBTB7B,ZHX1,ZNF407	OL	NOT
chr11	47616781	47617724	17	ARID3A,ARNT,BCL11A,CHD4,CTCF,DPF2,GMEB1,NONO,RAD21,SKIL,SMARCA5,SMC3,SP1,TBR1,TRIM28,ZFP91,ZNF407	OL	NOT
chr11	47642270	47643190	79	ARID1B,ARID3A,ARNT,ASH1L,ASH2L,ATF7,BCL11A,BHLHE40,BHLHE41,BMI1,BRCA1,BRD4,CC2D1A,CHD4,CLOCK,CREB1,CREM,CTCF,DPF2,E2F1,EGR1,EHMT2,EWSR1,FOXK2,GABPB1,GATA4,GMEB1,HCFC1,HNRNPK,KAT2B,KDM4A,KLF5,MAZ,MEF2A,MEIS2,MITF,NCOA2,NEUROD1,NFIB,NFIC,NONO,NR2F1,NR2F2,NR3C1,NRF1,OLIG2,PKNOX1,Pol2,RAD21,RELB,REST,SIN3A,SIN3B,SIX4,SKIL,SMARCA5,SMC3,SOX8,SP1,SP4,SREBF2,TAF1,TBR1,TCF12,TDP43,TRIM28,YBX1,YY1,ZBTB7B,ZEB1,ZEB2,ZFP91,ZHX1,ZKSCAN1,ZNF207,ZNF24,ZNF318,ZNF384,ZNF407	OL	HOT
chr11	47714982	47715725	17	ARID3A,ATF7,BRD4,CC2D1A,DPF2,EHMT2,GABPB1,GMEB1,MAZ,SIN3B,SMARCA5,SMC3,SP4,TAF1,TRIM28,ZHX1,ZNF384	OL	NOT
chr11	47766306	47766962	2	CHD4,TAF1	OL	NOT
chr11	47767118	47767946	82	ARID1B,ARID3A,ARNT,ASH1L,ASH2L,ATF7,BCL11A,BHLHE40,BHLHE41,BMI1,BRCA1,BRD4,CC2D1A,CHD4,CLOCK,CREB1,CREM,DEAF1,DPF2,E2F1,EHMT2,EWSR1,FOXK2,GABPB1,GATA4,GATAD2A,GMEB1,HNRNPK,KAT2B,KDM4A,KLF5,MAZ,MEF2A,MEIS2,MITF,NCOA2,NCOR1,NEUROD1,NFIB,NFIC,NONO,NR2F2,NR3C1,NRF1,OLIG2,PKNOX1,Pol2,RAD21,RB1,RELB,REST,SIN3A,SIN3B,SIX4,SKIL,SMARCA5,SMC3,SOX8,SP1,SP4,SREBF2,SRF,TAF1,TBR1,TCF12,TDP43,TRIM28,YBX1,YY1,ZBTB7B,ZEB1,ZEB2,ZFP91,ZHX1,ZNF143,ZNF207,ZNF24,ZNF318,ZNF384,ZNF407,ZNF592,ZSCAN29	OL	HOT
chr11	47768098	47768812	32	ARID3A,ASH1L,ASH2L,BHLHE41,BMI1,BRD4,CC2D1A,CHD4,CLOCK,CREB1,CREM,CTCF,DPF2,FOXK2,GMEB1,KAT2B,MITF,NCOA2,NONO,NR2F2,Pol2,RAD21,RB1,RELB,SIN3A,SKIL,SREBF2,TDP43,ZEB1,ZHX1,ZNF24,ZNF318	OL	NOT
chr11	47848071	47848942	75	ARID1B,ARID3A,ARNT,ASH1L,ASH2L,ATF7,BCL11A,BMI1,BRCA1,CC2D1A,CHD4,CLOCK,CREB1,CREM,CTCF,DEAF1,DPF2,EHMT2,EWSR1,EZH2,FOXK2,GABPB1,GATA4,GMEB1,HCFC1,HNRNPK,KAT2B,KDM4A,MAZ,MEF2A,MEIS2,MITF,NCOA2,NCOR1,NEUROD1,NFIB,NFIC,NONO,NR3C1,OLIG2,Pol2,RAD21,RB1,RELB,REST,SIN3A,SIN3B,SIRT1,SIX4,SKIL,SMARCA5,SMC3,SOX8,SP1,SP4,SREBF2,TAF1,TBR1,TCF12,TDP43,TRIM28,YBX1,YBX3,YY1,ZEB1,ZEB2,ZFP91,ZHX1,ZKSCAN1,ZNF143,ZNF207,ZNF24,ZNF318,ZNF384,ZNF407	OL	HOT
chr11	47853418	47853650	1	CTCF	OL	NOT
chr11	47934291	47935085	4	CTCF,RAD21,SMARCA5,SMC3	OL	NOT
chr11	47980195	47981686	4	ARID3A,ARNT,NONO,TRIM28	OL	NOT
chr11	48035202	48035902	4	ARNT,CHD4,MEF2A,ZNF384	OL	NOT
chr11	48042033	48042665	8	ARID1B,ARID3A,CHD4,DPF2,GMEB1,NCOA2,SMARCA5,ZNF24	OL	NOT
chr11	48078467	48079002	1	TBR1	OL	NOT
chr11	48080932	48081866	36	ARID1B,ARID3A,ARNT,BCL11A,BRCA1,BRD4,CC2D1A,CHD4,CLOCK,EED,EHMT2,EWSR1,GMEB1,KAT2B,KDM4A,MEF2A,MITF,NEUROD1,NFIB,NFIC,NONO,Pol2,RAD21,RB1,RELB,REST,SIX4,SKIL,SMARCA5,SMC3,SP1,SREBF2,TBR1,TRIM28,ZFP91,ZHX1	OL	HOT
chr11	48094794	48095554	12	BMI1,BRD4,CC2D1A,GMEB1,MITF,NCOA2,NONO,SMARCA5,SMC3,SOX8,ZFP91,ZNF24	OL	NOT
chr11	48103862	48104788	5	BCL11A,EHMT2,OLIG2,RAD21,SMC3	OL	NOT
chr11	48109359	48109660	1	CTCF	OL	NOT
chr11	48109773	48110554	16	ARID1B,ARNT,BHLHE41,CHD4,CTCF,GABPB1,GMEB1,Pol2,RAD21,SATB2,SKIL,SMARCA5,SMC3,SOX8,TBR1,TRIM28	OL	NOT
chr11	48172671	48173725	14	ARNT,BCL11A,BMI1,CHD4,CTCF,GMEB1,NONO,OLIG2,RAD21,SMARCA5,SMC3,TRIM28,ZFP91,ZHX1	OL	NOT
chr11	48307634	48308249	3	CTCF,RAD21,SMARCA5	OL	NOT
chr11	48341451	48341854	2	NFIB,NFIC	OL	NOT
chr11	48602755	48603350	1	NFIC	OL	NOT
chr11	49007411	49008006	1	NFIC	OL	NOT
chr11	49171475	49172093	3	ARID3A,GMEB1,SMARCA5	OL	NOT
chr11	49190048	49190824	6	BMI1,BRCA1,BRD4,GMEB1,SMARCA5,SOX8	OL	NOT
chr11	49208015	49208670	5	GMEB1,Pol2,SKIL,SMARCA5,SMC3	OL	NOT
chr11	49212733	49213760	9	BMI1,CHD4,GMEB1,RAD21,SMARCA5,SOX8,TRIM28,ZFP91,ZNF24	OL	NOT
chr11	49229012	49229691	2	CTCF,RAD21	OL	NOT
chr11	49371991	49372670	1	CTCF	OL	NOT
chr11	49424182	49424797	1	SMARCA5	OL	NOT
chr11	49526215	49526594	4	CHD4,CTCF,RAD21,SMC3	OL	NOT
chr11	49558314	49558943	1	BHLHE40	OL	NOT
chr11	49560356	49561035	1	CTCF	OL	NOT
chr11	49750453	49750856	2	NFIB,NFIC	OL	NOT
chr11	49995412	49996027	7	CHD4,CTCF,NFIB,NFIC,RAD21,SMARCA5,SMC3	OL	NOT
chr11	50037290	50037693	2	NFIB,NFIC	OL	NOT
chr11	50075721	50076150	1	BHLHE40	OL	NOT
chr11	50109738	50110177	1	CREM	OL	NOT
chr11	50174033	50174838	7	ARID3A,ARNT,BCL11A,Pol2,SATB2,TBR1,TRIM28	OL	NOT
chr11	50182199	50183071	6	ARID1B,ARNT,BCL11A,NONO,SATB2,TBR1	OL	NOT
chr11	52253205	52253648	1	RELB	OL	NOT
chr11	54561413	54561817	2	NFIB,NFIC	OL	NOT
chr11	55457572	55458144	2	ARID1B,TBR1	OL	NOT
chr11	55458944	55459661	17	ARID1B,ARID3A,ARNT,BCL11A,BRCA1,CC2D1A,CHD4,KAT2B,NONO,RAD21,SATB2,SIN3B,SMARCA5,SREBF2,TBR1,TRIM28,YBX1	OL	NOT
chr11	55706956	55707471	2	CTCF,RAD21	OL	NOT
chr11	55780178	55780885	4	ARID1B,BRCA1,SATB2,TBR1	OL	NOT
chr11	55942838	55943144	1	CTCF	OL	NOT
chr11	56261238	56261808	2	SATB2,TBR1	OL	NOT
chr11	56624408	56625087	1	CTCF	OL	NOT
chr11	56783501	56783792	1	CTCF	OL	NOT
chr11	56841108	56841723	7	BMI1,CHD4,CTCF,RAD21,SMARCA5,SMC3,ZHX1	OL	NOT
chr11	56876541	56877200	2	ARNT,TBR1	OL	NOT
chr11	56879065	56879660	1	NFIC	OL	NOT
chr11	57060843	57061426	1	BCL11A	OL	NOT
chr11	57072533	57073028	1	ZFP91	OL	NOT
chr11	57082934	57083529	1	NFIC	OL	NOT
chr11	57116452	57117131	3	CTCF,RAD21,SMC3	OL	NOT
chr11	57131017	57131532	3	CTCF,RAD21,SMC3	OL	NOT
chr11	57160326	57161170	6	ARID1B,ARID3A,ARNT,BCL11A,GMEB1,TBR1	OL	NOT
chr11	57162082	57162902	3	BCL11A,SKIL,TBR1	OL	NOT
chr11	57162982	57163923	13	ARNT,BCL11A,GMEB1,KAT2B,MEF2A,NEUROD1,NONO,SIN3B,SMC3,SP1,TBR1,TRIM28,YBX1	OL	NOT
chr11	57179935	57180518	1	BCL11A	OL	NOT
chr11	57203326	57203749	1	NR2F2	OL	NOT
chr11	57221234	57221822	2	BCL11A,TBR1	OL	NOT
chr11	57230568	57231168	5	CC2D1A,KDM4A,MITF,SMC3,TBR1	OL	NOT
chr11	57248972	57250214	4	CTCF,RAD21,SMARCA5,SMC3	OL	NOT
chr11	57251654	57252249	2	NFIB,NFIC	OL	NOT
chr11	57277600	57278668	19	ARID3A,ARNT,BHLHE41,BMI1,CHD4,CLOCK,CTCF,EWSR1,GMEB1,Pol2,RAD21,RB1,SMARCA5,SMC3,SP1,SRF,TRIM28,ZFP91,ZHX1	OL	NOT
chr11	57306086	57306681	1	NFIC	OL	NOT
chr11	57311017	57312110	9	ARID3A,BRCA1,CHD4,EWSR1,GABPB1,NFIB,SMC3,SP1,TRIM28	OL	NOT
chr11	57318045	57318560	1	SMC3	OL	NOT
chr11	57322099	57323059	24	ARID1B,ARID3A,BHLHE40,BRD4,CC2D1A,CHD4,EHMT2,GMEB1,KDM4A,MAZ,MITF,NCOA2,NEUROD1,NFIC,NONO,NR2F1,NR2F2,RB1,SIX4,SMC3,SP4,ZFP91,ZHX1,ZNF384	OL	NOT
chr11	57324797	57326115	54	ARID3A,ARNT,ASH1L,ASH2L,ATF7,BCL11A,BHLHE41,BMI1,BRCA1,BRD4,CC2D1A,CHD4,CLOCK,CREM,DEAF1,DPF2,EHMT2,EWSR1,FOXK2,GABPB1,GMEB1,HNRNPK,KAT2B,KDM4A,MAZ,MEF2A,NCOA2,NCOR1,NEUROD1,NFIB,NFIC,NONO,NR2F2,OLIG2,Pol2,RB1,RELB,SIN3A,SIN3B,SKIL,SMARCA5,SMC3,SOX8,SP1,SP4,SREBF2,TRIM28,YY1,ZEB1,ZHX1,ZNF143,ZNF24,ZNF384,ZNF407	OL	HOT
chr11	57335408	57336274	53	ARID1B,ARID3A,ARNT,ASH2L,ATF7,BCL11A,BMI1,BRD4,CC2D1A,CHD4,CLOCK,CREM,CTCF,DPF2,EWSR1,FOXK2,GABPB1,GATA4,GMEB1,HNRNPK,KAT2B,KDM4A,MAZ,MEF2A,MEIS2,MITF,NEUROD1,NFIC,NONO,NR2F2,NR3C1,PKNOX1,Pol2,RAD21,RB1,RELB,SIN3A,SIN3B,SKIL,SMARCA5,SMC3,SOX8,SP1,SP4,SREBF2,TAF1,TDP43,TRIM28,YY1,ZBTB7B,ZEB1,ZFP91,ZNF24	OL	HOT
chr11	57345438	57346141	7	CHD4,CTCF,NONO,RAD21,SIN3B,SMARCA5,SMC3	OL	NOT
chr11	57349582	57350405	17	ARID1B,BMI1,CHD4,CLOCK,CTCF,GMEB1,NFIC,NR2F2,RAD21,RB1,SMARCA5,SMC3,SOX8,SP1,TRIM28,ZHX1,ZNF384	OL	NOT
chr11	57356099	57357037	12	ARID1B,ARNT,BCL11A,DPF2,FOXK2,KAT2B,NONO,Pol2,SP1,SREBF2,TBR1,ZSCAN29	OL	NOT
chr11	57359006	57359994	9	ARID1B,BCL11A,CHD4,CLOCK,NEUROD1,RAD21,SP1,TBR1,TRIM28	OL	NOT
chr11	57363559	57364363	10	ARID1B,ARNT,BCL11A,BRD4,CLOCK,GMEB1,RELB,SIN3B,SMC3,TBR1	OL	NOT
chr11	57364778	57365375	3	BCL11A,CLOCK,SIN3B	OL	NOT
chr11	57375866	57376261	1	HNRNPK	OL	NOT
chr11	57376621	57377044	1	YBX1	OL	NOT
chr11	57387105	57387788	4	ASH2L,CTCF,RAD21,SMC3	OL	NOT
chr11	57406910	57407333	1	NR2F2	OL	NOT
chr11	57457108	57458364	27	ARNT,BCL11A,BHLHE41,BMI1,BRD4,CHD4,CLOCK,CTCF,DPF2,EWSR1,GMEB1,KAT2B,MEF2A,NONO,RAD21,RB1,RELB,SKIL,SMARCA5,SMC3,SP1,SP4,TBR1,TRIM28,ZEB2,ZFP91,ZHX1	OL	NOT
chr11	57458398	57459227	4	ARID3A,CTCF,GMEB1,SMC3	OL	NOT
chr11	57459347	57460901	3	CTCF,NONO,SP1	OL	NOT
chr11	57464585	57465517	12	ARID1B,ARNT,BCL11A,CLOCK,EGR1,EWSR1,GMEB1,NONO,Pol2,SP1,SREBF2,TBR1	OL	NOT
chr11	57476775	57477454	1	CTCF	OL	NOT
chr11	57480113	57480856	6	ARNT,CTCF,RAD21,SMC3,TBR1,TRIM28	OL	NOT
chr11	57483012	57483399	3	CTCF,NEUROD1,SMC3	OL	NOT
chr11	57491726	57492045	1	CTCF	OL	NOT
chr11	57493360	57494700	6	CTCF,NONO,RAD21,SMC3,SREBF2,TRIM28	OL	NOT
chr11	57499359	57500076	50	ARID3A,ARNT,ASH2L,ATF7,BCL11A,BHLHE40,BHLHE41,BMI1,BRCA1,BRD4,CC2D1A,CHD4,CLOCK,CTCF,DPF2,EWSR1,GABPB1,GATAD2A,GMEB1,KAT2B,KDM4A,KLF5,MAZ,MEF2A,MITF,NEUROD1,NFIB,NFIC,NONO,NR2F2,NR3C1,OLIG2,Pol2,RAD21,RB1,SIN3A,SKIL,SMARCA5,SMC3,SOX8,SP1,SP4,TDP43,TRIM28,ZBTB7B,ZEB1,ZHX1,ZNF24,ZNF318,ZNF384	OL	HOT
chr11	57513499	57514234	1	EWSR1	OL	NOT
chr11	57514465	57514894	1	BHLHE41	OL	NOT
chr11	57526905	57528093	13	ARNT,BMI1,CHD4,CTCF,GMEB1,NONO,Pol2,RAD21,SMARCA5,SMC3,SP1,SP4,TRIM28	OL	NOT
chr11	57528837	57529432	1	NFIC	OL	NOT
chr11	57530553	57531370	87	ARID1B,ARID3A,ARNT,ASH1L,ASH2L,ATF7,BCL11A,BHLHE40,BHLHE41,BMI1,BRCA1,BRD4,CC2D1A,CHD4,CLOCK,CREB1,CREM,CTCF,DEAF1,DPF2,E2F1,EED,EGR1,EHMT2,EWSR1,FOXK2,GABPB1,GATA4,GATAD2B,GMEB1,HCFC1,HNRNPK,KAT2B,KDM4A,KLF5,MAZ,MEF2A,MITF,NCOA2,NCOR1,NEUROD1,NFIB,NFIC,NONO,NR2F1,NR2F2,NR3C1,OLIG2,PKNOX1,Pol2,RAD21,RB1,RELB,REST,SIN3A,SIN3B,SIX4,SKIL,SMARCA5,SMC3,SOX8,SP1,SP4,SREBF2,SRF,TAF1,TBR1,TCF12,TDP43,TRIM28,YBX1,YBX3,YY1,ZBTB7B,ZEB1,ZEB2,ZFP91,ZHX1,ZKSCAN1,ZNF143,ZNF207,ZNF24,ZNF318,ZNF384,ZNF407,ZNF592,ZSCAN29	OL	HOT
chr11	57565915	57566666	12	ARID3A,ARNT,BRD4,CTCF,EHMT2,GMEB1,NCOA2,NCOR1,SIN3A,SMARCA5,TRIM28,ZEB1	OL	NOT
chr11	57567599	57568740	34	ARID3A,ARNT,BCL11A,BMI1,BRD4,CC2D1A,CHD4,CLOCK,CTCF,DPF2,EWSR1,FOXK2,GMEB1,KAT2B,KDM4A,MAZ,MITF,NCOR1,NONO,NR2F1,Pol2,RAD21,RB1,RELB,SKIL,SMARCA5,SMC3,SP1,TRIM28,ZBTB7B,ZFP91,ZHX1,ZKSCAN1,ZNF407	OL	HOT
chr11	57569164	57569987	6	ARNT,BCL11A,BRD4,Pol2,SP1,TBR1	OL	NOT
chr11	57570886	57571523	2	ARID1B,TBR1	OL	NOT
chr11	57597840	57598449	3	MAZ,SP1,SP4	OL	NOT
chr11	57638029	57638718	4	ARID3A,ATF7,SMC3,YY1	OL	NOT
chr11	57640761	57641836	3	CTCF,SMC3,SP1	OL	NOT
chr11	57644511	57645787	26	ARID1B,ARNT,BCL11A,CHD4,CTCF,DPF2,EWSR1,GMEB1,HNRNPK,MEF2A,NCOA2,NFIC,NONO,Pol2,RAD21,SIN3B,SKIL,SMARCA5,SMC3,SP4,TCF12,TDP43,TRIM28,ZBTB7B,ZHX1,ZNF407	OL	NOT
chr11	57646180	57646900	2	ARNT,RAD21	OL	NOT
chr11	57647057	57647858	4	BCL11A,CHD4,CTCF,SMC3	OL	NOT
chr11	57648029	57648772	3	SMC3,SREBF2,TRIM28	OL	NOT
chr11	57649521	57650537	11	ARID1B,ARNT,ATF7,CHD4,EWSR1,MAZ,MEF2A,NEUROD1,NONO,Pol2,RAD21	OL	NOT
chr11	57657263	57658060	93	ARID1B,ARID3A,ARNT,ASCL1,ASH1L,ASH2L,ATF7,BCL11A,BHLHE40,BHLHE41,BMI1,BRCA1,BRD4,CC2D1A,CHD4,CLOCK,CREB1,CREM,CTCF,DEAF1,DPF2,E2F1,EED,EGR1,EHMT2,EWSR1,FOXK2,GABPB1,GATA4,GATAD2A,GATAD2B,GMEB1,HCFC1,HNRNPK,KAT2B,KDM4A,KLF5,MAZ,MEF2A,MEIS2,MITF,NCOA2,NCOR1,NEUROD1,NFIB,NFIC,NONO,NR2F1,NR2F2,NR3C1,NRF1,OLIG2,PKNOX1,Pol2,RAD21,RB1,RELB,REST,SATB2,SIN3A,SIN3B,SIRT1,SIX4,SKIL,SMARCA5,SMC3,SOX8,SP1,SP4,SREBF2,SRF,TAF1,TBR1,TCF12,TDP43,TRIM28,YBX1,YBX3,YY1,ZBTB7B,ZEB1,ZEB2,ZFP91,ZHX1,ZKSCAN1,ZNF143,ZNF207,ZNF24,ZNF318,ZNF384,ZNF407,ZNF592,ZSCAN29	OL	HOT
chr11	57667047	57668429	62	ARNT,ASH1L,ASH2L,ATF7,BCL11A,BHLHE41,BMI1,BRCA1,CC2D1A,CHD4,CLOCK,CREB1,CREM,CTCF,DEAF1,DPF2,EGR1,EWSR1,FOXK2,GABPB1,GMEB1,HCFC1,KAT2B,KLF5,MAZ,MEF2A,NCOA2,NEUROD1,NFIC,NONO,NR2F1,NR2F2,NR3C1,OLIG2,PKNOX1,Pol2,RB1,REST,SIN3A,SIN3B,SKIL,SMARCA5,SOX8,SP1,SP4,SRF,TAF1,TBR1,TCF12,TCF7L2,TDP43,TRIM28,YBX3,YY1,ZEB1,ZFP91,ZHX1,ZKSCAN1,ZNF143,ZNF24,ZNF318,ZNF384	OL	HOT
chr11	57700286	57700965	1	CTCF	OL	NOT
chr11	57711720	57712926	67	ARID1B,ARID3A,ARNT,ASH1L,ASH2L,ATF7,BCL11A,BHLHE40,BHLHE41,BMI1,BRCA1,CHD4,CLOCK,CREB1,CREM,CTCF,DEAF1,DPF2,EWSR1,EZH2,FOXK2,GABPB1,GATA4,GMEB1,KAT2B,KDM4A,KLF5,MAZ,MEF2A,NCOA2,NCOR1,NEUROD1,NFIC,NONO,NR2F1,NR2F2,OLIG2,PKNOX1,Pol2,RB1,RELB,REST,SIN3A,SIN3B,SIRT1,SIX4,SKIL,SMARCA5,SMC3,SP1,SP4,SREBF2,SRF,TBR1,TCF12,TDP43,TRIM28,YBX1,YBX3,YY1,ZEB1,ZFP91,ZHX1,ZNF143,ZNF24,ZNF384,ZNF407	OL	HOT
chr11	57741055	57741936	86	ARID1B,ARID3A,ARNT,ASCL1,ASH1L,ASH2L,ATF7,BCL11A,BHLHE40,BHLHE41,BMI1,BRCA1,BRD4,CC2D1A,CHD4,CLOCK,CREB1,CREM,CTCF,DEAF1,DPF2,E2F1,EED,EGR1,EHMT2,EWSR1,FOXK2,GABPB1,GATA4,GATAD2A,GMEB1,HCFC1,HNRNPK,KAT2B,KDM4A,KLF5,MAZ,MEF2A,MEIS2,MITF,NCOA2,NCOR1,NEUROD1,NFIB,NFIC,NONO,NR2F1,NR2F2,NR3C1,OLIG2,PKNOX1,Pol2,RAD21,RB1,RELB,REST,SIN3A,SIN3B,SIX4,SKIL,SMARCA5,SMC3,SOX8,SP1,SP4,SREBF2,SRF,TAF1,TBR1,TCF12,TDP43,TRIM28,YBX1,YY1,ZBTB7B,ZEB1,ZEB2,ZFP91,ZHX1,ZKSCAN1,ZNF143,ZNF207,ZNF24,ZNF318,ZNF384,ZNF407	OL	HOT
chr11	57751616	57752150	3	CTCF,RAD21,SMC3	OL	NOT
chr11	57761457	57762318	59	ARID3A,ARNT,ASH1L,ASH2L,ATF7,BRCA1,BRD4,CC2D1A,CHD4,CLOCK,CREM,CTCF,DPF2,EGR1,EHMT2,EWSR1,GABPB1,GMEB1,HNRNPK,KAT2B,KDM4A,MITF,NCOR1,NEUROD1,NFIC,NONO,PKNOX1,Pol2,RAD21,RB1,RELB,REST,SATB2,SIN3B,SIX4,SKIL,SMARCA5,SMC3,SOX8,SP1,SP4,SREBF2,SRF,TAF1,TBR1,TCF12,TDP43,TRIM28,YBX1,YY1,ZBTB7B,ZEB1,ZFP91,ZHX1,ZKSCAN1,ZNF207,ZNF24,ZNF384,ZNF407	OL	HOT
chr11	57762461	57762980	1	ZNF24	OL	NOT
chr11	57763388	57764131	1	TRIM28	OL	NOT
chr11	57778433	57779919	40	ARID1B,ARID3A,ARNT,ASH2L,ATF7,BMI1,BRCA1,CC2D1A,CHD4,CREM,DPF2,EED,EHMT2,GATA4,GMEB1,KAT2B,MITF,NCOA2,NCOR1,NFIB,NFIC,NR2F2,NR3C1,OLIG2,Pol2,RAD21,RB1,RELB,SKIL,SMARCA5,SMC3,SOX8,SP1,TRIM28,ZEB2,ZFP91,ZKSCAN1,ZNF24,ZNF318,ZNF384	OL	HOT
chr11	57800422	57801294	21	ARID3A,ARNT,BMI1,CHD4,CTCF,GABPB1,GMEB1,NONO,RAD21,SKIL,SMARCA5,SMC3,SP1,SP4,SREBF2,TRIM28,ZBTB7B,ZFP91,ZHX1,ZNF384,ZNF407	OL	NOT
chr11	57812542	57813172	6	BMI1,GMEB1,OLIG2,RAD21,SMARCA5,SMC3	OL	NOT
chr11	57855261	57855999	1	TBR1	OL	NOT
chr11	57885389	57886174	2	ARNT,BCL11A	OL	NOT
chr11	57888056	57889078	12	ARID1B,ARNT,BCL11A,BRD4,CLOCK,CREM,KAT2B,RELB,SATB2,SP1,TBR1,ZFP91	OL	NOT
chr11	57891095	57891678	1	BCL11A	OL	NOT
chr11	57898506	57899261	4	ARID1B,BCL11A,CLOCK,TBR1	OL	NOT
chr11	57903581	57904379	3	ARID1B,BCL11A,CLOCK	OL	NOT
chr11	57974715	57975465	7	BCL11A,KAT2B,MEF2A,NONO,Pol2,RELB,SMC3	OL	NOT
chr11	57983064	57983841	10	ARID1B,ARNT,BRCA1,CC2D1A,CLOCK,NFIC,SIN3B,TBR1,TRIM28,ZNF318	OL	NOT
chr11	58028541	58029361	1	GMEB1	OL	NOT
chr11	58061547	58062082	1	TBR1	OL	NOT
chr11	58121006	58121541	1	TBR1	OL	NOT
chr11	58127196	58127991	5	ARID1B,BCL11A,NONO,SMC3,TBR1	OL	NOT
chr11	58135078	58135844	5	BCL11A,CLOCK,NONO,SIN3B,TBR1	OL	NOT
chr11	58142618	58143087	1	EHMT2	OL	NOT
chr11	58148644	58149179	1	TBR1	OL	NOT
chr11	58149700	58150380	8	ARID1B,BCL11A,BRCA1,BRD4,CLOCK,MEF2A,NCOA2,TBR1	OL	NOT
chr11	58173849	58174672	3	BCL11A,SP1,TRIM28	OL	NOT
chr11	58179733	58179902	1	NFIC	OL	NOT
chr11	58180025	58180971	7	ARID1B,BCL11A,BRCA1,BRD4,SMARCA5,TBR1,TRIM28	OL	NOT
chr11	58198146	58198733	2	BCL11A,TBR1	OL	NOT
chr11	58285340	58285935	1	NFIC	OL	NOT
chr11	58286122	58286801	1	CTCF	OL	NOT
chr11	58495758	58496581	26	ARID1B,ARID3A,ARNT,BCL11A,BRD4,CC2D1A,CLOCK,CREM,CTCF,GMEB1,MEF2A,NONO,Pol2,RAD21,SATB2,SIX4,SMARCA5,SMC3,SP1,SREBF2,TBR1,TDP43,YBX1,ZFP91,ZHX1,ZNF407	OL	NOT
chr11	58509045	58509886	8	ARID1B,ARNT,BCL11A,GMEB1,MEF2A,Pol2,TBR1,ZFP91	OL	NOT
chr11	58512622	58513157	1	TBR1	OL	NOT
chr11	58513621	58514236	4	CHD4,CTCF,RAD21,SMARCA5	OL	NOT
chr11	58523919	58525164	16	ARID3A,ARNT,BMI1,CHD4,CTCF,GMEB1,MEF2A,NFIC,NONO,Pol2,RAD21,SMARCA5,SMC3,SP1,TRIM28,ZFP91	OL	NOT
chr11	58567841	58568368	4	CHD4,CTCF,RAD21,SMC3	OL	NOT
chr11	58575223	58575958	4	CHD4,GMEB1,SMC3,SOX8	OL	NOT
chr11	58576851	58577530	2	CTCF,SMARCA5	OL	NOT
chr11	58577937	58579284	81	ARID1B,ARID3A,ARNT,ASH1L,ASH2L,ATF7,BCL11A,BHLHE40,BHLHE41,BMI1,BRCA1,BRD4,CHD4,CLOCK,CREB1,CREM,DEAF1,DPF2,E2F1,EED,EGR1,EHMT2,EWSR1,EZH2,FOXK2,GABPB1,GATA4,GMEB1,HCFC1,HNRNPK,KAT2B,KDM4A,KLF5,MAZ,MEF2A,MEIS2,MITF,NCOA2,NCOR1,NEUROD1,NFIC,NONO,NR2F1,NR2F2,NRF1,PKNOX1,Pol2,RAD21,RB1,RELB,SIN3A,SIN3B,SIX4,SKIL,SMARCA5,SMC3,SOX8,SP1,SP4,SREBF2,SRF,TAF1,TBR1,TCF12,TDP43,TRIM28,YBX1,YBX3,YY1,ZBTB7B,ZEB1,ZEB2,ZFP91,ZHX1,ZNF143,ZNF207,ZNF24,ZNF318,ZNF384,ZNF407,ZSCAN29	OL	HOT
chr11	58579382	58580295	75	ARID1B,ARID3A,ARNT,ASH1L,ASH2L,ATF7,BCL11A,BHLHE40,BMI1,BRCA1,BRD4,CC2D1A,CHD4,CLOCK,CTCF,DEAF1,DPF2,EED,EGR1,EHMT2,EWSR1,FOXK2,GABPB1,GATA4,GMEB1,HNRNPK,KAT2B,KDM4A,MAZ,MEF2A,MEIS2,MITF,NCOA2,NCOR1,NEUROD1,NFIC,NONO,NR2F1,NR2F2,NR3C1,NRF1,PKNOX1,Pol2,RAD21,RB1,RELB,REST,SIN3A,SIN3B,SIX4,SKIL,SMARCA5,SMC3,SOX8,SP1,SP4,SREBF2,SRF,TAF1,TBR1,TCF12,TDP43,TRIM28,YBX1,YY1,ZBTB7B,ZEB1,ZEB2,ZFP91,ZHX1,ZKSCAN1,ZNF143,ZNF24,ZNF384,ZNF407	OL	HOT
chr11	58618084	58618763	1	CTCF	OL	NOT
chr11	58629930	58630153	1	CTCF	OL	NOT
chr11	58653802	58654693	14	ARNT,BMI1,CHD4,CTCF,KAT2B,NFIC,NONO,RAD21,RB1,SMARCA5,SMC3,SP1,TRIM28,ZFP91	OL	NOT
chr11	58675377	58676120	8	ARID3A,ARNT,CHD4,CTCF,RAD21,SMARCA5,SMC3,TRIM28	OL	NOT
chr11	58788338	58788853	2	CTCF,RAD21	OL	NOT
chr11	58900573	58901396	10	ARNT,BMI1,CHD4,CTCF,NONO,PKNOX1,RAD21,SMC3,SP1,TAF1	OL	NOT
chr11	58904945	58906302	11	ARNT,BCL11A,CHD4,CTCF,PKNOX1,RB1,SIN3B,SMC3,SP1,TBR1,TRIM28	OL	NOT
chr11	58923032	58923711	1	CTCF	OL	NOT
chr11	58958362	58959041	1	CTCF	OL	NOT
chr11	59053254	59053769	2	CTCF,SMC3	OL	NOT
chr11	59058120	59058943	13	BMI1,CHD4,CTCF,EGR1,EWSR1,GMEB1,PKNOX1,Pol2,RAD21,SMARCA5,SMC3,SP1,ZNF384	OL	NOT
chr11	59097073	59097588	2	CTCF,RAD21	OL	NOT
chr11	59102141	59102656	3	CTCF,RAD21,SMC3	OL	NOT
chr11	59106077	59107640	9	ARNT,CTCF,PKNOX1,RAD21,SKIL,SP1,SP4,TRIM28,ZHX1	OL	NOT
chr11	59135680	59136561	19	ARID1B,ARNT,BMI1,CHD4,CTCF,GMEB1,MEF2A,NONO,Pol2,RAD21,RELB,SKIL,SMARCA5,SMC3,SP1,TDP43,TRIM28,ZFP91,ZHX1	OL	NOT
chr11	59142435	59143432	43	ARID3A,ARNT,ASH1L,ASH2L,BCL11A,BMI1,BRD4,CHD4,CLOCK,CREM,CTCF,DPF2,EHMT2,EWSR1,FOXK2,GABPB1,GATAD2B,GMEB1,HNRNPK,MAZ,MEF2A,NEUROD1,NFIB,Pol2,RB1,RELB,REST,SIN3A,SIN3B,SMARCA5,SMC3,SOX8,SP1,SP4,TBR1,TCF12,YBX1,ZEB1,ZKSCAN1,ZNF24,ZNF318,ZNF384,ZNF407	OL	HOT
chr11	59144312	59145188	4	CC2D1A,EHMT2,GABPB1,SP1	OL	NOT
chr11	59158342	59159093	6	CHD4,CTCF,RAD21,SMARCA5,SMC3,ZFP91	OL	NOT
chr11	59171321	59172313	23	ARNT,ASH2L,BMI1,CHD4,CTCF,EWSR1,GMEB1,KAT2B,NEUROD1,NFIC,NONO,NR2F2,PKNOX1,Pol2,RAD21,RB1,RELB,SKIL,SMARCA5,SMC3,SP1,SP4,TRIM28	OL	NOT
chr11	59172389	59172952	1	Pol2	OL	NOT
chr11	59173110	59173789	7	ARNT,BCL11A,CTCF,RAD21,RELB,SMARCA5,SMC3	OL	NOT
chr11	59186170	59186685	2	CTCF,SMC3	OL	NOT
chr11	59193526	59194349	6	ARNT,BCL11A,NONO,SMC3,SP1,ZHX1	OL	NOT
chr11	59197905	59198491	3	NR2F2,RB1,SMC3	OL	NOT
chr11	59206587	59207102	3	CTCF,RAD21,SMC3	OL	NOT
chr11	59207739	59208482	6	CHD4,CTCF,RAD21,SMARCA5,SMC3,TRIM28	OL	NOT
chr11	59263100	59263779	2	CTCF,SMC3	OL	NOT
chr11	59284450	59284965	3	CTCF,RAD21,SMC3	OL	NOT
chr11	59334834	59335746	16	ARID1B,ARID3A,ATF7,BCL11A,BMI1,BRCA1,CLOCK,CREM,KAT2B,SIN3B,SKIL,SP1,TBR1,YBX1,ZHX1,ZNF407	OL	NOT
chr11	59347068	59347651	4	ARID1B,BCL11A,CREM,TBR1	OL	NOT
chr11	59418055	59418795	6	ARID1B,BCL11A,GMEB1,MEF2A,Pol2,TBR1	OL	NOT
chr11	59429846	59430361	2	CTCF,RAD21	OL	NOT
chr11	59510801	59511404	1	GMEB1	OL	NOT
chr11	59537037	59537930	14	ARNT,BRCA1,CTCF,DPF2,EWSR1,GABPB1,NFIC,NONO,RAD21,SMARCA5,SMC3,TRIM28,ZHX1,ZNF384	OL	NOT
chr11	59549006	59549950	1	TRIM28	OL	NOT
chr11	59550104	59551587	37	ARID1B,ARID3A,ARNT,ASH2L,BCL11A,BHLHE40,CC2D1A,CHD4,CLOCK,DEAF1,DPF2,FOXK2,GATA4,GMEB1,KAT2B,KDM4A,MEF2A,NFIC,NR2F2,NR3C1,NRF1,RAD21,RB1,REST,SIN3B,SKIL,SMARCA5,SMC3,SOX8,SREBF2,TAF1,TDP43,TRIM28,YY1,ZHX1,ZKSCAN1,ZNF407	OL	HOT
chr11	59551810	59552633	3	ARNT,BRD4,GMEB1	OL	NOT
chr11	59556034	59556857	7	CHD4,NFIC,SMARCA5,SMC3,TRIM28,ZFP91,ZNF24	OL	NOT
chr11	59557189	59558120	10	ARNT,BRCA1,BRD4,GMEB1,NFIC,RB1,SMARCA5,SMC3,TRIM28,ZNF384	OL	NOT
chr11	59560060	59561414	18	ARID1B,BCL11A,BRD4,CLOCK,DEAF1,EWSR1,GMEB1,NFIC,NRF1,SMARCA5,SMC3,SP1,SP4,SREBF2,TCF12,TRIM28,ZNF318,ZNF407	OL	NOT
chr11	59565888	59566830	22	ARID3A,ARNT,BRD4,EHMT2,EWSR1,FOXK2,GABPB1,GMEB1,NFIC,RB1,SIN3B,SMARCA5,SMC3,SREBF2,SRF,TCF12,TRIM28,ZHX1,ZKSCAN1,ZNF318,ZNF384,ZNF407	OL	NOT
chr11	59600343	59600990	2	SOX8,TBR1	OL	NOT
chr11	59615093	59616811	53	ARID1B,ARID3A,ARNT,ASH1L,ASH2L,ATF7,BCL11A,BMI1,BRCA1,CC2D1A,CHD4,CLOCK,CREB1,CREM,CTCF,DEAF1,EZH2,FOXK2,GABPB1,GMEB1,HNRNPK,KAT2B,KDM4A,NEUROD1,NONO,NR2F1,NR2F2,PKNOX1,RAD21,RB1,RELB,REST,SIN3B,SIRT1,SKIL,SMC3,SP1,SP4,SRF,TAF1,TBR1,TCF12,TDP43,TRIM28,YBX1,YBX3,YY1,ZEB1,ZHX1,ZNF143,ZNF318,ZNF384,ZNF407	OL	HOT
chr11	59668888	59669813	76	ARID1B,ARID3A,ARNT,ASCL1,ASH1L,ASH2L,ATF7,BCL11A,BHLHE40,BHLHE41,BMI1,BRCA1,BRD4,CC2D1A,CHD4,CLOCK,CREB1,CREM,DEAF1,DPF2,E2F1,EED,EGR1,EWSR1,FOXK2,GABPB1,GATA4,GMEB1,HNRNPK,KAT2B,KDM4A,KLF5,MAZ,MEF2A,MITF,NCOA2,NCOR1,NEUROD1,NFIC,NONO,NR2F2,NR3C1,NRF1,OLIG2,Pol2,RAD21,RB1,RELB,SIN3A,SIN3B,SIRT1,SIX4,SKIL,SMARCA5,SMC3,SOX8,SP1,SP4,SREBF2,TAF1,TBR1,TCF12,TDP43,TRIM28,YBX1,YY1,ZBTB7B,ZEB1,ZEB2,ZFP91,ZHX1,ZKSCAN1,ZNF24,ZNF318,ZNF407,ZNF592	OL	HOT
chr11	59680429	59680944	2	CTCF,SMC3	OL	NOT
chr11	59719417	59720105	3	GMEB1,SMARCA5,ZNF24	OL	NOT
chr11	59753854	59754611	54	ARID1B,ARID3A,ARNT,ASH1L,ASH2L,BCL11A,BHLHE40,BMI1,BRD4,CC2D1A,CHD4,CTCF,DPF2,EGR1,FOXK2,GABPB1,GMEB1,HNRNPK,KAT2B,KDM4A,MAZ,MEF2A,MITF,NCOA2,NEUROD1,NFIC,NONO,NR2F2,OLIG2,Pol2,RAD21,RB1,SIN3A,SKIL,SMARCA5,SMC3,SOX8,SP1,SP4,SREBF2,TAF1,TBR1,TCF12,TRIM28,YBX1,YY1,ZEB1,ZFP91,ZHX1,ZKSCAN1,ZNF207,ZNF24,ZNF318,ZNF407	OL	HOT
chr11	59754612	59756338	15	ARID3A,CHD4,EWSR1,MAZ,MITF,NONO,NR2F2,SMARCA5,SMC3,SP1,SP4,TRIM28,ZBTB7B,ZEB1,ZFP91	OL	NOT
chr11	59801163	59801466	1	NFIC	OL	NOT
chr11	59802288	59803032	7	BRD4,CHD4,CTCF,EHMT2,RAD21,SMARCA5,SMC3	OL	NOT
chr11	59810515	59811078	73	ARID1B,ARID3A,ARNT,ASH1L,ASH2L,ATF7,BCL11A,BHLHE40,BHLHE41,BMI1,BRCA1,BRD4,CC2D1A,CHD4,CLOCK,CREB1,CTCF,DPF2,EED,EGR1,EHMT2,EWSR1,FOXK2,GABPB1,GATA4,GATAD2A,GMEB1,HCFC1,HNRNPK,KAT2B,KDM4A,MAZ,MEF2A,MEIS2,NCOA2,NCOR1,NEUROD1,NFIB,NFIC,NONO,NR2F2,OLIG2,Pol2,RAD21,RB1,RELB,REST,SIN3A,SIN3B,SIX4,SKIL,SMARCA5,SMC3,SOX8,SP1,SP4,SREBF2,TAF1,TBR1,TDP43,TRIM28,YY1,ZBTB7B,ZEB1,ZEB2,ZFP91,ZHX1,ZKSCAN1,ZNF143,ZNF24,ZNF318,ZNF384,ZNF407	OL	HOT
chr11	59822878	59823493	4	CHD4,CTCF,RAD21,SMARCA5	OL	NOT
chr11	59842331	59842734	2	NFIB,NFIC	OL	NOT
chr11	59944624	59945410	2	BCL11A,TBR1	OL	NOT
chr11	59966137	59966804	2	BCL11A,TBR1	OL	NOT
chr11	60116636	60117145	1	ARID1B	OL	NOT
chr11	60130444	60130959	2	CTCF,RAD21	OL	NOT
chr11	60169427	60170106	1	CTCF	OL	NOT
chr11	60193484	60194099	3	CTCF,RAD21,SMARCA5	OL	NOT
chr11	60251434	60251949	2	CTCF,RAD21	OL	NOT
chr11	60265540	60266055	2	CTCF,RAD21	OL	NOT
chr11	60310585	60311245	1	DPF2	OL	NOT
chr11	60334079	60334385	1	CTCF	OL	NOT
chr11	60345367	60346046	2	CTCF,NFIC	OL	NOT
chr11	60357677	60358272	1	NFIC	OL	NOT
chr11	60363344	60363959	3	CTCF,RAD21,SMARCA5	OL	NOT
chr11	60377814	60378263	1	BRD4	OL	NOT
chr11	60618594	60619209	5	CHD4,CTCF,RAD21,SMARCA5,SMC3	OL	NOT
chr11	60767143	60767822	1	CTCF	OL	NOT
chr11	60775167	60776073	37	ARID1B,ARID3A,ARNT,BCL11A,BMI1,BRD4,CC2D1A,CHD4,CLOCK,CREB1,CTCF,DPF2,EWSR1,FOXK2,GMEB1,MAZ,MEF2A,NFIB,NR2F2,Pol2,RAD21,RB1,RELB,SIN3B,SKIL,SMARCA5,SMC3,SOX8,SP1,SREBF2,TBR1,TRIM28,ZEB1,ZFP91,ZHX1,ZNF24,ZNF407	OL	HOT
chr11	60785725	60786309	3	ARID1B,CLOCK,SMC3	OL	NOT
chr11	60830825	60831568	7	ARNT,CHD4,CTCF,RAD21,RB1,SMC3,TRIM28	OL	NOT
chr11	60840626	60841229	2	GMEB1,NR2F2	OL	NOT
chr11	60841686	60842519	91	ARID1B,ARID3A,ARNT,ASCL1,ASH1L,ASH2L,ATF7,BCL11A,BHLHE40,BHLHE41,BMI1,BRCA1,BRD4,CC2D1A,CHD4,CLOCK,CREB1,CREM,CTCF,DEAF1,DPF2,EED,EGR1,EHMT2,EWSR1,EZH2,FOXK2,GABPB1,GATA4,GATAD2A,GATAD2B,GMEB1,HCFC1,HNRNPK,KAT2B,KDM4A,KLF5,MAZ,MEF2A,MEIS2,MITF,NCOA2,NCOR1,NEUROD1,NFIB,NFIC,NONO,NR2F1,NR2F2,NR3C1,NRF1,OLIG2,Pol2,RAD21,RB1,RELB,REST,SATB2,SIN3A,SIN3B,SIRT1,SIX4,SKIL,SMARCA5,SMC3,SOX8,SP1,SP4,SREBF2,SRF,TAF1,TBR1,TCF12,TDP43,TRIM28,YBX1,YBX3,YY1,ZBTB7B,ZEB1,ZFP91,ZHX1,ZKSCAN1,ZNF143,ZNF207,ZNF24,ZNF318,ZNF384,ZNF407,ZNF592,ZSCAN29	OL	HOT
chr11	60859669	60860492	11	BMI1,CHD4,GMEB1,MITF,OLIG2,Pol2,SMARCA5,SMC3,SOX8,SP1,YBX1	OL	NOT
chr11	60861059	60861334	1	OLIG2	OL	NOT
chr11	60872971	60873609	3	ASH1L,NR2F2,NR3C1	OL	NOT
chr11	60887463	60887978	3	CTCF,RAD21,SMC3	OL	NOT
chr11	60899147	60899890	8	CHD4,CTCF,GMEB1,NONO,Pol2,RAD21,SMC3,TRIM28	OL	NOT
chr11	60900576	60901546	8	ARID1B,ASH2L,BCL11A,CTCF,MEF2A,SIN3B,SKIL,TRIM28	OL	NOT
chr11	60902543	60903210	2	CLOCK,GMEB1	OL	NOT
chr11	60906326	60907137	83	ARID1B,ARID3A,ARNT,ASCL1,ASH1L,ASH2L,ATF7,BCL11A,BHLHE40,BHLHE41,BMI1,BRCA1,BRD4,CC2D1A,CHD4,CLOCK,CREB1,CTCF,DEAF1,DPF2,E2F1,EED,EGR1,EWSR1,FOXK2,GABPB1,GATA4,GMEB1,HCFC1,KAT2B,KDM4A,KLF5,MAZ,MEF2A,MEIS2,MITF,NCOA2,NCOR1,NEUROD1,NFIB,NFIC,NONO,NR2F1,NR2F2,NR3C1,NRF1,OLIG2,PKNOX1,Pol2,RAD21,RB1,RELB,REST,SIN3A,SIN3B,SIX4,SKIL,SMARCA5,SMC3,SOX8,SP1,SP4,SREBF2,SRF,TAF1,TBR1,TCF12,TDP43,TRIM28,YBX1,YY1,ZBTB7B,ZEB1,ZFP91,ZHX1,ZKSCAN1,ZNF143,ZNF207,ZNF24,ZNF318,ZNF384,ZNF407,ZNF592	OL	HOT
chr11	60912502	60912925	1	NR2F2	OL	NOT
chr11	60913555	60914611	68	ARID3A,ARNT,ASH1L,ASH2L,ATF7,BCL11A,BHLHE40,BHLHE41,BMI1,BRCA1,BRD4,CC2D1A,CHD4,CLOCK,CREM,DEAF1,DPF2,E2F1,EGR1,EHMT2,EWSR1,FOXK2,GABPB1,GATAD2A,GMEB1,HCFC1,HNRNPK,KAT2B,KDM4A,KLF5,MAZ,MEF2A,NCOR1,NEUROD1,NFIB,NFIC,NONO,NR3C1,NRF1,Pol2,RAD21,RB1,RELB,REST,SIN3A,SIN3B,SIX4,SKIL,SMARCA5,SMC3,SOX8,SP1,SP4,SREBF2,SRF,TBR1,TCF12,TDP43,TRIM28,YY1,ZBTB7B,ZEB1,ZFP91,ZHX1,ZKSCAN1,ZNF143,ZNF24,ZNF407	OL	HOT
chr11	60915227	60915962	9	CC2D1A,CHD4,CTCF,EWSR1,NR2F2,RAD21,RB1,SKIL,SMC3	OL	NOT
chr11	60918940	60919607	3	ARID1B,KAT2B,SIN3B	OL	NOT
chr11	60923220	60924943	26	ARID1B,ARID3A,BCL11A,CHD4,CTCF,DEAF1,EWSR1,GMEB1,MEF2A,MITF,NEUROD1,NONO,NR2F2,Pol2,RAD21,RELB,SIN3A,SKIL,SMC3,SP1,SREBF2,TBR1,TRIM28,YBX1,ZHX1,ZNF407	OL	NOT
chr11	60925109	60926328	4	ARNT,CTCF,SMC3,ZEB1	OL	NOT
chr11	60926458	60927030	2	BRD4,SMC3	OL	NOT
chr11	60927494	60927769	1	NEUROD1	OL	NOT
chr11	60937056	60937571	1	SMC3	OL	NOT
chr11	60941477	60942300	5	ARID1B,BCL11A,CHD4,EWSR1,SP1	OL	NOT
chr11	60951870	60952605	2	EWSR1,GMEB1	OL	NOT
chr11	60970246	60970761	4	CHD4,CTCF,RAD21,SMC3	OL	NOT
chr11	60974654	60975186	3	BMI1,OLIG2,SMC3	OL	NOT
chr11	61012174	61012689	1	SMC3	OL	NOT
chr11	61033622	61034205	1	BCL11A	OL	NOT
chr11	61037462	61038402	9	ARNT,BCL11A,BRCA1,CLOCK,EWSR1,SMARCA5,SMC3,TBR1,TRIM28	OL	NOT
chr11	61042023	61042621	2	BCL11A,SMC3	OL	NOT
chr11	61046676	61047259	1	BCL11A	OL	NOT
chr11	61119914	61121520	8	ARNT,BCL11A,GABPB1,SKIL,SMC3,SP1,SREBF2,TBR1	OL	NOT
chr11	61126169	61126684	1	SMC3	OL	NOT
chr11	61129566	61130301	40	ARID1B,ARNT,ASH1L,ASH2L,BCL11A,BMI1,BRD4,CC2D1A,CHD4,CTCF,DEAF1,DPF2,EWSR1,FOXK2,GMEB1,HNRNPK,KAT2B,NEUROD1,NONO,NR2F2,Pol2,RAD21,RB1,RELB,SIN3A,SIN3B,SKIL,SMARCA5,SMC3,SP1,SREBF2,TCF12,TDP43,TRIM28,ZBTB7B,ZEB1,ZFP91,ZHX1,ZNF24,ZNF407	OL	HOT
chr11	61132501	61133096	1	NFIC	OL	NOT
chr11	61141251	61142020	2	NFIB,NFIC	OL	NOT
chr11	61161171	61162625	29	ARID3A,ARNT,ATF7,BRD4,CHD4,CTCF,DEAF1,EWSR1,GABPB1,GMEB1,KAT2B,MAZ,NEUROD1,NR2F2,NRF1,REST,SIN3B,SKIL,SMARCA5,SMC3,SP1,SP4,TAF1,TDP43,TRIM28,ZEB1,ZFP91,ZNF318,ZNF407	OL	NOT
chr11	61167147	61167832	1	RELB	OL	NOT
chr11	61187413	61188028	4	CTCF,RAD21,SMARCA5,SMC3	OL	NOT
chr11	61254274	61254933	4	CTCF,NONO,RAD21,SMC3	OL	NOT
chr11	61273246	61273761	1	SMC3	OL	NOT
chr11	61293968	61295207	4	CTCF,NR2F2,SMC3,TRIM28	OL	NOT
chr11	61297736	61298159	1	MITF	OL	NOT
chr11	61332874	61333709	83	ARID1B,ARID3A,ARNT,ASCL1,ASH1L,ASH2L,ATF7,BCL11A,BHLHE40,BHLHE41,BMI1,BRCA1,BRD4,CC2D1A,CHD4,CLOCK,CREB1,CTCF,DEAF1,DPF2,E2F1,EGR1,EHMT2,EWSR1,FOXK2,GABPB1,GATA4,GATAD2A,GATAD2B,GMEB1,HNRNPK,KAT2B,KDM4A,KLF5,MAZ,MEF2A,MEIS2,MITF,NCOA2,NCOR1,NEUROD1,NFIB,NFIC,NONO,NR2F1,NR2F2,NR3C1,OLIG2,PKNOX1,Pol2,RAD21,RB1,RELB,REST,SIN3A,SIN3B,SIRT1,SKIL,SMARCA5,SMC3,SOX8,SP1,SP4,SREBF2,TAF1,TBR1,TCF12,TDP43,TRIM28,YBX1,YBX3,YY1,ZBTB7B,ZEB1,ZFP91,ZHX1,ZKSCAN1,ZNF143,ZNF24,ZNF318,ZNF384,ZNF407,ZNF592	OL	HOT
chr11	61335950	61336773	15	ARNT,CHD4,CTCF,DPF2,GABPB1,GMEB1,NFIC,NONO,NR2F2,Pol2,RAD21,SMARCA5,SMC3,SP1,TRIM28	OL	NOT
chr11	61361647	61362872	79	ARID1B,ARID3A,ARNT,ASCL1,ASH1L,ASH2L,ATF7,BCL11A,BHLHE40,BHLHE41,BMI1,BRCA1,CC2D1A,CHD4,CLOCK,CREM,CTCF,DEAF1,DPF2,E2F1,EHMT2,EWSR1,FOXK2,GABPB1,GATA4,GMEB1,HCFC1,HNRNPK,KAT2B,KDM4A,KLF5,MAZ,MEF2A,MEIS2,MITF,NCOA2,NCOR1,NEUROD1,NFIB,NFIC,NONO,NRF1,OLIG2,PKNOX1,Pol2,RAD21,RB1,RELB,REST,SIN3A,SIN3B,SIX4,SKIL,SMARCA5,SMC3,SOX8,SP1,SP4,SREBF2,SRF,TAF1,TBR1,TCF12,TDP43,TRIM28,YBX1,YY1,ZBTB7B,ZEB1,ZFP91,ZHX1,ZKSCAN1,ZNF143,ZNF207,ZNF24,ZNF318,ZNF384,ZNF407,ZNF592	OL	HOT
chr11	61385089	61386220	13	ARID1B,ARNT,CHD4,CTCF,GMEB1,Pol2,RAD21,SKIL,SMARCA5,SMC3,SP1,TRIM28,ZHX1	OL	NOT
chr11	61392259	61393028	33	ARID3A,ARNT,ASH2L,BCL11A,BRD4,CC2D1A,CHD4,CTCF,DEAF1,DPF2,EWSR1,GABPB1,GMEB1,KAT2B,KDM4A,MEF2A,NONO,Pol2,SIN3A,SIN3B,SKIL,SMARCA5,SMC3,SOX8,SP4,SREBF2,TAF1,TDP43,TRIM28,YY1,ZEB1,ZHX1,ZNF407	OL	NOT
chr11	61405893	61406636	3	BRD4,CC2D1A,TRIM28	OL	NOT
chr11	61429765	61430595	80	ARID1B,ARID3A,ARNT,ASH1L,ASH2L,ATF7,BCL11A,BHLHE40,BHLHE41,BMI1,BRCA1,BRD4,CC2D1A,CHD4,CLOCK,CREB1,CREM,CTCF,DEAF1,DPF2,EGR1,EHMT2,EWSR1,FOXK2,GABPB1,GATA4,GATAD2A,GMEB1,HNRNPK,KAT2B,KDM4A,MAZ,MEF2A,MEIS2,MITF,NCOA2,NCOR1,NEUROD1,NFIC,NONO,NR2F2,NR3C1,NRF1,OLIG2,PKNOX1,Pol2,RAD21,RB1,RELB,REST,SIN3A,SIN3B,SIRT1,SIX4,SKIL,SMARCA5,SMC3,SOX8,SP1,SP4,SREBF2,TAF1,TBR1,TCF12,TDP43,TRIM28,YBX1,YY1,ZBTB7B,ZEB1,ZFP91,ZHX1,ZKSCAN1,ZNF143,ZNF207,ZNF24,ZNF318,ZNF384,ZNF407,ZNF592	OL	HOT
chr11	61435502	61435827	1	CTCF	OL	NOT
chr11	61445736	61446931	43	ARID1B,ARID3A,ARNT,BCL11A,BMI1,BRCA1,BRD4,CC2D1A,CHD4,CLOCK,CTCF,DPF2,EHMT2,EWSR1,GMEB1,HNRNPK,KAT2B,MAZ,MEF2A,MEIS2,NCOA2,NEUROD1,NFIB,NFIC,NONO,NR3C1,Pol2,RAD21,RELB,SIN3A,SIN3B,SKIL,SMARCA5,SMC3,SP1,SP4,SREBF2,TDP43,TRIM28,ZEB1,ZFP91,ZNF24,ZNF407	OL	HOT
chr11	61447443	61448731	20	BCL11A,CC2D1A,CHD4,CLOCK,EWSR1,GMEB1,NONO,NR2F2,NR3C1,RAD21,RELB,SIN3B,SMC3,SOX8,SP1,TBR1,TRIM28,ZFP91,ZHX1,ZNF24	OL	NOT
chr11	61449624	61450119	1	ZFP91	OL	NOT
chr11	61460532	61461511	2	BCL11A,CTCF	OL	NOT
chr11	61473399	61474351	3	BCL11A,NONO,SP1	OL	NOT
chr11	61477601	61478116	3	CTCF,RAD21,SMC3	OL	NOT
chr11	61488944	61489367	1	NR2F2	OL	NOT
chr11	61495953	61496536	1	BCL11A	OL	NOT
chr11	61505676	61506539	4	BCL11A,CLOCK,SMC3,SP1	OL	NOT
chr11	61508982	61509717	6	ARNT,BCL11A,CTCF,EWSR1,NONO,SMC3	OL	NOT
chr11	61510699	61511522	1	SP1	OL	NOT
chr11	61516604	61517457	9	ARNT,CTCF,NONO,RAD21,SIN3A,SMARCA5,SMC3,TRIM28,ZNF407	OL	NOT
chr11	61532169	61532520	1	CTCF	OL	NOT
chr11	61541908	61542512	2	NFIB,NFIC	OL	NOT
chr11	61551606	61552667	2	BCL11A,NONO	OL	NOT
chr11	61555426	61556009	1	BCL11A	OL	NOT
chr11	61564694	61565569	5	BCL11A,GMEB1,KAT2B,NONO,SP1	OL	NOT
chr11	61567054	61568027	15	ATF7,BHLHE41,CHD4,CTCF,DPF2,EHMT2,GMEB1,OLIG2,RAD21,RELB,REST,SMARCA5,SMC3,TCF12,TRIM28	OL	NOT
chr11	61568740	61569303	1	Pol2	OL	NOT
chr11	61571219	61572362	7	ARID1B,ARNT,BCL11A,CLOCK,KAT2B,SMC3,TBR1	OL	NOT
chr11	61573564	61574425	11	ARID3A,ARNT,BCL11A,CHD4,CLOCK,EGR1,EWSR1,GMEB1,NEUROD1,Pol2,TBR1	OL	NOT
chr11	61580773	61581902	48	ARID1B,ARID3A,ARNT,ASH2L,BCL11A,BRCA1,BRD4,CC2D1A,CHD4,CLOCK,CREB1,CTCF,DPF2,EGR1,EHMT2,EWSR1,GABPB1,GMEB1,KAT2B,MAZ,MEF2A,MEIS2,MITF,NCOA2,NEUROD1,NFIB,NFIC,NONO,NR2F1,NR2F2,Pol2,RAD21,RB1,RELB,SIN3A,SIN3B,SMC3,SOX8,SP1,SREBF2,TDP43,TRIM28,YBX1,YY1,ZEB1,ZNF143,ZNF318,ZNF407	OL	HOT
chr11	61587206	61588793	8	ATF7,BCL11A,EWSR1,GMEB1,MAZ,NONO,SRF,TBR1	OL	NOT
chr11	61595342	61595857	1	SMC3	OL	NOT
chr11	61600167	61600932	24	ARID3A,ARNT,BCL11A,BHLHE40,BRCA1,BRD4,CC2D1A,CLOCK,EGR1,KAT2B,MEF2A,NEUROD1,NONO,Pol2,RELB,SIN3B,SOX8,SREBF2,TBR1,TDP43,ZEB1,ZFP91,ZNF318,ZNF407	OL	NOT
chr11	61602818	61603759	40	ARID1B,ARID3A,ARNT,ASH2L,ATF7,BCL11A,BRCA1,BRD4,CHD4,CLOCK,CREM,DPF2,E2F1,EGR1,EWSR1,GMEB1,KAT2B,MEF2A,NEUROD1,NONO,NR3C1,Pol2,RAD21,RB1,RELB,SIN3A,SIN3B,SIX4,SKIL,SMC3,SOX8,SP1,SREBF2,TBR1,TDP43,TRIM28,YY1,ZEB1,ZNF318,ZNF407	OL	HOT
chr11	61627900	61628723	4	CTCF,RAD21,SMC3,SP1	OL	NOT
chr11	61638242	61638977	6	CHD4,CTCF,EWSR1,NR2F2,RAD21,SMC3	OL	NOT
chr11	61679916	61680659	21	ARID3A,ARNT,BMI1,BRD4,CHD4,CTCF,EWSR1,GMEB1,KDM4A,NONO,RAD21,SIN3A,SKIL,SMARCA5,SMC3,SP1,SREBF2,TDP43,TRIM28,ZBTB7B,ZFP91	OL	NOT
chr11	61682182	61683098	6	BCL11A,CLOCK,GMEB1,NONO,NR2F2,SMC3	OL	NOT
chr11	61688135	61689853	4	BCL11A,CC2D1A,GMEB1,TRIM28	OL	NOT
chr11	61695798	61696722	25	ARNT,BCL11A,BRD4,CHD4,CLOCK,CTCF,DPF2,EWSR1,GMEB1,MEF2A,NEUROD1,NONO,NR2F2,NR3C1,Pol2,SIN3B,SKIL,SMARCA5,SMC3,SOX8,SP1,TBR1,TRIM28,ZBTB7B,ZFP91	OL	NOT
chr11	61698040	61699015	35	ARID1B,ARID3A,ARNT,ASH2L,BCL11A,BHLHE40,BMI1,BRD4,CC2D1A,CHD4,CLOCK,DPF2,GABPB1,GMEB1,KDM4A,MEF2A,NEUROD1,NFIC,NONO,Pol2,RAD21,RB1,RELB,SIN3A,SIN3B,SKIL,SMARCA5,SMC3,SOX8,SP1,SREBF2,TRIM28,YY1,ZFP91,ZHX1	OL	HOT
chr11	61699692	61700515	2	SMC3,SP1	OL	NOT
chr11	61701238	61701753	1	SMC3	OL	NOT
chr11	61718458	61718941	3	GABPB1,MAZ,TDP43	OL	NOT
chr11	61727400	61727966	2	BRD4,SMC3	OL	NOT
chr11	61729405	61730203	3	ARNT,EWSR1,Pol2	OL	NOT
chr11	61733244	61733933	60	ARID1B,ARID3A,ARNT,ASCL1,ASH1L,ASH2L,BCL11A,BHLHE40,BHLHE41,BMI1,BRCA1,BRD4,CC2D1A,CHD4,CLOCK,CTCF,DPF2,EGR1,EHMT2,EWSR1,FOXK2,GABPB1,GMEB1,HNRNPK,KAT2B,KDM4A,MAZ,MEF2A,MITF,NCOA2,NCOR1,NEUROD1,NFIB,NFIC,NONO,NR2F2,OLIG2,PKNOX1,Pol2,RAD21,RB1,RELB,REST,SIN3A,SIN3B,SKIL,SMARCA5,SMC3,SOX8,SP1,SREBF2,TBR1,TCF12,TDP43,TRIM28,YY1,ZFP91,ZHX1,ZNF318,ZNF407	OL	HOT
chr11	61736124	61736978	29	ARID1B,ARID3A,ARNT,ASCL1,BCL11A,BHLHE40,BRCA1,CC2D1A,CHD4,CLOCK,GMEB1,MAZ,MEF2A,NEUROD1,NFIB,NONO,Pol2,RELB,SIN3B,SKIL,SMC3,SOX8,SP1,SREBF2,TBR1,TRIM28,YY1,ZBTB7B,ZFP91	OL	NOT
chr11	61747501	61748236	24	ARID1B,ARID3A,ARNT,ATF7,BMI1,BRD4,CHD4,CTCF,DPF2,EWSR1,GMEB1,HNRNPK,NONO,NR2F2,Pol2,RAD21,SKIL,SMARCA5,SMC3,SOX8,SP1,TCF12,TRIM28,ZBTB7B	OL	NOT
chr11	61749535	61750432	35	ARID1B,ASH2L,ATF7,BMI1,BRCA1,BRD4,EGR1,EWSR1,GMEB1,KAT2B,KDM4A,MAZ,MITF,NCOA2,NCOR1,NEUROD1,NONO,OLIG2,Pol2,RAD21,RELB,SIN3B,SKIL,SMARCA5,SMC3,SOX8,SP1,SREBF2,TCF12,TRIM28,YBX1,ZBTB7B,ZKSCAN1,ZNF24,ZNF318	OL	HOT
chr11	61752275	61752675	2	CHD4,CTCF	OL	NOT
chr11	61754745	61755572	1	TAF1	OL	NOT
chr11	61756696	61757732	2	GMEB1,ZNF143	OL	NOT
chr11	61760838	61761915	31	ARID1B,ARID3A,ARNT,ASH2L,ATF7,BMI1,BRCA1,CHD4,DPF2,EWSR1,GMEB1,KAT2B,MAZ,MITF,NCOA2,NEUROD1,NFIB,NONO,NR2F2,Pol2,RAD21,SMARCA5,SMC3,SOX8,SP1,SP4,TCF12,TDP43,TRIM28,YBX1,ZNF24	OL	NOT
chr11	61764410	61765297	2	BRD4,RB1	OL	NOT
chr11	61776398	61777827	5	CTCF,MITF,RAD21,SMC3,TCF12	OL	NOT
chr11	61788007	61788622	5	CTCF,RAD21,SMARCA5,SMC3,ZBTB7B	OL	NOT
chr11	61791699	61793438	67	ARID1B,ARID3A,ARNT,ASCL1,ASH2L,ATF7,BCL11A,BHLHE40,BHLHE41,BMI1,BRCA1,BRD4,CHD4,CLOCK,CREB1,CREM,CTCF,DEAF1,DPF2,E2F1,EGR1,EHMT2,EWSR1,FOXK2,GABPB1,GMEB1,HCFC1,HNRNPK,KAT2B,KDM4A,KLF5,MAZ,MEF2A,MITF,NCOR1,NEUROD1,NFIB,NFIC,NONO,NR2F2,NRF1,OLIG2,PKNOX1,Pol2,RB1,RELB,SIN3A,SIN3B,SKIL,SMARCA5,SMC3,SOX8,SP1,SP4,SREBF2,SRF,TCF12,TDP43,TRIM28,YBX1,YY1,ZEB1,ZEB2,ZHX1,ZNF143,ZNF24,ZNF318	OL	HOT
chr11	61796974	61798003	19	ARID3A,ARNT,BRCA1,CHD4,CTCF,EWSR1,GMEB1,NEUROD1,NR2F2,Pol2,RAD21,SKIL,SMARCA5,SMC3,SP1,TRIM28,ZFP91,ZHX1,ZNF143	OL	NOT
chr11	61814981	61815773	84	ARID1B,ARID3A,ARNT,ASCL1,ASH1L,ASH2L,ATF7,BCL11A,BHLHE40,BHLHE41,BMI1,BRCA1,BRD4,CC2D1A,CHD4,CLOCK,CREB1,CREM,CTCF,DEAF1,DPF2,E2F1,EGR1,EHMT2,EWSR1,FOXK2,GABPB1,GATA4,GATAD2A,GMEB1,HNRNPK,KAT2B,KDM4A,KLF5,MAZ,MEF2A,MEIS2,MITF,NCOA2,NCOR1,NEUROD1,NFIB,NFIC,NONO,NR2F1,NR2F2,NR3C1,NRF1,OLIG2,PKNOX1,Pol2,RAD21,RB1,RELB,REST,SIN3A,SIN3B,SIX4,SKIL,SMARCA5,SMC3,SOX8,SP1,SP4,SREBF2,SRF,TAF1,TCF12,TDP43,TRIM28,YBX1,YY1,ZBTB7B,ZEB1,ZEB2,ZFP91,ZHX1,ZKSCAN1,ZNF143,ZNF24,ZNF318,ZNF384,ZNF407,ZNF592	OL	HOT
chr11	61816590	61817338	53	ARID3A,ARNT,ASH1L,ATF7,BCL11A,BMI1,BRCA1,BRD4,CC2D1A,CHD4,CLOCK,CREB1,CTCF,DPF2,E2F1,EGR1,EWSR1,FOXK2,GMEB1,HNRNPK,KAT2B,KDM4A,MAZ,MEF2A,MEIS2,NCOR1,NEUROD1,NFIB,NONO,NR2F2,Pol2,RAD21,RELB,REST,SIN3A,SIN3B,SKIL,SMC3,SOX8,SP1,SP4,SREBF2,TBR1,TDP43,TRIM28,YBX1,YY1,ZBTB7B,ZEB1,ZFP91,ZHX1,ZNF143,ZNF318	OL	HOT
chr11	61827561	61829193	40	ARID3A,ARNT,BCL11A,BMI1,BRCA1,BRD4,CC2D1A,CHD4,CTCF,DPF2,E2F1,EHMT2,EWSR1,GABPB1,GATA4,GMEB1,MAZ,MITF,NCOA2,NCOR1,NONO,NR3C1,Pol2,RAD21,RELB,SIN3A,SKIL,SMC3,SOX8,SP1,SP4,SREBF2,TBR1,TRIM28,YBX1,YBX3,YY1,ZEB1,ZFP91,ZNF24	OL	HOT
chr11	61833037	61833900	4	GMEB1,NONO,Pol2,RELB	OL	NOT
chr11	61834256	61835499	7	BCL11A,CLOCK,CTCF,GMEB1,MAZ,Pol2,SMC3	OL	NOT
chr11	61842163	61842438	1	OLIG2	OL	NOT
chr11	61850669	61851588	14	ARNT,BCL11A,CC2D1A,CLOCK,GMEB1,MITF,SIN3A,SMARCA5,SMC3,TBR1,TRIM28,ZEB1,ZFP91,ZNF143	OL	NOT
chr11	61853639	61854200	2	CC2D1A,RB1	OL	NOT
chr11	61855303	61855942	1	MITF	OL	NOT
chr11	61870907	61871794	25	ARID1B,ARNT,BMI1,CHD4,CTCF,EWSR1,GMEB1,HNRNPK,NONO,Pol2,RAD21,RELB,SIN3A,SIN3B,SKIL,SMARCA5,SMC3,SOX8,SP1,SP4,TBR1,TRIM28,ZBTB7B,ZEB1,ZHX1	OL	NOT
chr11	61890737	61892134	7	ARID3A,CTCF,EWSR1,GABPB1,SIN3A,SMC3,ZNF407	OL	NOT
chr11	61897605	61898040	3	CTCF,RAD21,SMC3	OL	NOT
chr11	61898949	61899684	12	CHD4,CTCF,EWSR1,GMEB1,KAT2B,NEUROD1,Pol2,RAD21,SMARCA5,SMC3,SP1,ZNF24	OL	NOT
chr11	61917243	61917978	1	EWSR1	OL	NOT
chr11	61923267	61923530	1	TDP43	OL	NOT
chr11	61947447	61948349	28	ARID1B,ARID3A,ARNT,BMI1,BRD4,CHD4,CTCF,EWSR1,GMEB1,NCOR1,NFIC,NONO,NR2F2,NR3C1,Pol2,RAD21,RELB,SIN3B,SKIL,SMARCA5,SMC3,SOX8,SP1,TCF12,TRIM28,ZFP91,ZHX1,ZNF24	OL	NOT
chr11	61949050	61950601	19	ARNT,ASH2L,ATF7,CC2D1A,CLOCK,EWSR1,GMEB1,KAT2B,MITF,NCOA2,NEUROD1,NFIC,NONO,OLIG2,RB1,SMC3,TRIM28,ZHX1,ZNF24	OL	NOT
chr11	61955081	61955312	1	SMC3	OL	NOT
chr11	61961269	61962092	31	ARID1B,ARID3A,ARNT,BRCA1,BRD4,CC2D1A,CHD4,CLOCK,CTCF,EWSR1,GMEB1,KAT2B,MITF,NCOA2,NFIC,NONO,NR2F2,Pol2,RAD21,SIN3B,SKIL,SMARCA5,SMC3,SOX8,SP1,TCF12,TDP43,TRIM28,ZEB2,ZFP91,ZNF24	OL	NOT
chr11	61966851	61968552	32	ARNT,ATF7,CHD4,CTCF,DEAF1,DPF2,EGR1,EWSR1,GABPB1,GATA4,MAZ,MITF,NEUROD1,NONO,NR2F2,Pol2,RB1,RELB,SIN3A,SIN3B,SKIL,SMC3,SP1,SRF,TAF1,TDP43,TRIM28,YY1,ZBTB7B,ZEB1,ZFP91,ZNF24	OL	NOT
chr11	61971286	61972354	57	ARID1B,ARID3A,ARNT,ASH1L,ATF7,BCL11A,BHLHE41,BMI1,BRCA1,BRD4,CC2D1A,CHD4,CLOCK,CREM,CTCF,DPF2,EGR1,EHMT2,EWSR1,FOXK2,GATA4,GMEB1,HNRNPK,KAT2B,MEIS2,MITF,NCOA2,NEUROD1,NFIB,NFIC,NR2F2,NR3C1,Pol2,RB1,RELB,REST,SIN3A,SIN3B,SMARCA5,SMC3,SOX8,SP1,SP4,SREBF2,SRF,TBR1,TCF12,TRIM28,YY1,ZBTB7B,ZEB1,ZEB2,ZFP91,ZHX1,ZNF143,ZNF24,ZNF318	OL	HOT
chr11	61994760	61995555	10	ARID1B,BMI1,BRD4,CHD4,GMEB1,Pol2,RAD21,SMARCA5,SOX8,TRIM28	OL	NOT
chr11	61996661	61997583	29	ARID1B,ARID3A,ASH2L,BMI1,BRD4,CHD4,CTCF,DPF2,EWSR1,GMEB1,HNRNPK,MEF2A,MITF,NCOA2,NCOR1,NONO,NR2F2,OLIG2,Pol2,RAD21,SMARCA5,SMC3,SOX8,SP1,TDP43,TRIM28,ZEB1,ZFP91,ZNF24	OL	NOT
chr11	62005143	62006024	38	ARID1B,ARID3A,ARNT,ASH2L,BCL11A,BRCA1,BRD4,CC2D1A,CLOCK,DPF2,EWSR1,GMEB1,KAT2B,MEF2A,MEIS2,NEUROD1,NFIB,NFIC,NONO,PKNOX1,Pol2,RAD21,RB1,RELB,SATB2,SIN3B,SKIL,SMC3,SOX8,SP1,SREBF2,TRIM28,YY1,ZBTB7B,ZHX1,ZNF24,ZNF318,ZNF407	OL	HOT
chr11	62025473	62025988	1	SMC3	OL	NOT
chr11	62054359	62055038	2	CTCF,RAD21	OL	NOT
chr11	62061605	62062640	13	BRD4,CTCF,DPF2,EWSR1,GMEB1,OLIG2,RAD21,RELB,SMARCA5,SMC3,SOX8,TAF1,ZNF384	OL	NOT
chr11	62081805	62082628	23	ARNT,BRD4,CC2D1A,CHD4,CTCF,EWSR1,FOXK2,GMEB1,NONO,OLIG2,Pol2,RAD21,RB1,SIN3A,SKIL,SMARCA5,SMC3,SOX8,SP1,TRIM28,ZFP91,ZHX1,ZNF24	OL	NOT
chr11	62105054	62105735	4	BRD4,GMEB1,NCOA2,SRF	OL	NOT
chr11	62107847	62108651	6	CTCF,GMEB1,RAD21,SMARCA5,SMC3,ZHX1	OL	NOT
chr11	62112212	62113117	25	BRD4,CC2D1A,CHD4,CLOCK,CTCF,DPF2,EWSR1,GMEB1,MEF2A,NEUROD1,NFIC,NONO,NRF1,RAD21,RB1,SIN3B,SKIL,SMARCA5,SMC3,SP1,SP4,SREBF2,TRIM28,ZEB1,ZHX1	OL	NOT
chr11	62123447	62124357	76	ARID1B,ARID3A,ARNT,ASH1L,ASH2L,ATF7,BCL11A,BHLHE40,BMI1,BRCA1,BRD4,CC2D1A,CHD4,CLOCK,CREB1,CREM,CTCF,DEAF1,DPF2,E2F1,EHMT2,EWSR1,FOXK2,GABPB1,GATAD2A,GMEB1,HCFC1,HNRNPK,KAT2B,KDM4A,KLF5,MAZ,MEF2A,MEIS2,MITF,NCOA2,NCOR1,NEUROD1,NFIC,NONO,NR2F2,NR3C1,OLIG2,PKNOX1,Pol2,RAD21,RB1,RELB,REST,SIN3A,SIN3B,SIX4,SKIL,SMARCA5,SMC3,SOX8,SP1,SP4,SREBF2,SRF,TAF1,TBR1,TCF12,TDP43,TRIM28,YBX1,YY1,ZBTB7B,ZEB1,ZFP91,ZHX1,ZNF143,ZNF24,ZNF318,ZNF384,ZNF407	OL	HOT
chr11	62171063	62171840	8	CHD4,CTCF,GMEB1,NONO,RAD21,SMARCA5,SMC3,ZNF407	OL	NOT
chr11	62201481	62201691	1	NFIC	OL	NOT
chr11	62245347	62246026	1	CTCF	OL	NOT
chr11	62310937	62311703	11	ARNT,BMI1,CHD4,CTCF,EWSR1,NONO,RAD21,SMARCA5,SMC3,TRIM28,ZBTB7B	OL	NOT
chr11	62324848	62325363	3	CTCF,RAD21,SMC3	OL	NOT
chr11	62337028	62337736	49	ARID1B,ARID3A,ARNT,ASH2L,BCL11A,BMI1,BRCA1,BRD4,CC2D1A,CHD4,CTCF,DPF2,EHMT2,EWSR1,GABPB1,GMEB1,HNRNPK,KAT2B,KDM4A,MEF2A,MITF,NEUROD1,NFIB,NONO,NR2F2,NR3C1,NRF1,Pol2,RAD21,RB1,RELB,SIN3A,SIN3B,SKIL,SMARCA5,SMC3,SOX8,SP1,SP4,SREBF2,TDP43,TRIM28,YBX1,YY1,ZBTB7B,ZFP91,ZHX1,ZNF143,ZNF24	OL	HOT
chr11	62337858	62338565	2	ASH2L,CTCF	OL	NOT
chr11	62339914	62340752	13	ARNT,CHD4,CTCF,GMEB1,RAD21,RB1,SKIL,SMARCA5,SMC3,TRIM28,ZFP91,ZHX1,ZNF24	OL	NOT
chr11	62378312	62378919	9	CC2D1A,CHD4,CTCF,NFIC,OLIG2,RAD21,SMARCA5,SMC3,ZNF24	OL	NOT
chr11	62379363	62380186	23	ARID1B,ARID3A,ASH2L,BMI1,BRD4,CC2D1A,CHD4,CTCF,DPF2,EWSR1,GMEB1,MITF,NCOA2,NFIC,OLIG2,Pol2,RB1,SMARCA5,SMC3,SOX8,SP1,TRIM28,ZNF24	OL	NOT
chr11	62380556	62381379	12	CHD4,CTCF,GMEB1,Pol2,RAD21,SMARCA5,SMC3,SP1,SREBF2,TRIM28,ZFP91,ZNF407	OL	NOT
chr11	62394598	62395806	27	ARID1B,ARNT,ASH2L,ATF7,BMI1,BRCA1,BRD4,CHD4,CLOCK,CTCF,GABPB1,GMEB1,MAZ,NCOA2,NFIC,NONO,Pol2,RAD21,RB1,SIN3B,SMARCA5,SMC3,SP1,TRIM28,YY1,ZFP91,ZHX1	OL	NOT
chr11	62399086	62399509	1	NR2F2	OL	NOT
chr11	62400183	62401359	6	CTCF,DPF2,EWSR1,MITF,SMC3,SP1	OL	NOT
chr11	62411282	62412315	31	ARID1B,ARNT,BCL11A,BRD4,CC2D1A,CHD4,CLOCK,CREM,DPF2,EHMT2,EWSR1,GMEB1,MEF2A,NEUROD1,NONO,NR2F1,NR2F2,Pol2,RB1,RELB,SIN3B,SKIL,SMC3,SP1,SREBF2,TBR1,TRIM28,YY1,ZEB1,ZHX1,ZNF407	OL	NOT
chr11	62424410	62425279	8	CHD4,CTCF,EWSR1,NR2F2,RAD21,SMARCA5,SMC3,SP1	OL	NOT
chr11	62427817	62428640	8	BCL11A,CLOCK,NONO,Pol2,SMARCA5,SOX8,SP1,TBR1	OL	NOT
chr11	62435818	62436832	30	ARID1B,ARID3A,ARNT,BCL11A,CC2D1A,CHD4,CLOCK,EWSR1,GMEB1,KLF5,MEF2A,NFIC,NONO,Pol2,RAD21,RB1,RELB,SMARCA5,SMC3,SOX8,SP1,SREBF2,TBR1,TCF12,TRIM28,ZFP91,ZHX1,ZNF207,ZNF318,ZNF407	OL	NOT
chr11	62444119	62445098	27	ARID3A,ARNT,BCL11A,BMI1,BRD4,CHD4,CTCF,DPF2,EWSR1,GMEB1,MEF2A,NCOR1,NEUROD1,NFIC,NONO,NR2F2,NRF1,RB1,RELB,SMC3,SOX8,SP4,SREBF2,TRIM28,ZHX1,ZNF143,ZNF24	OL	NOT
chr11	62497024	62497539	4	CHD4,CTCF,RAD21,SMC3	OL	NOT
chr11	62501368	62502139	38	ARID1B,ARNT,ASH2L,ATF7,BMI1,BRCA1,BRD4,CC2D1A,CHD4,CREM,CTCF,E2F1,EWSR1,FOXK2,GMEB1,KAT2B,MEF2A,MITF,NCOA2,NEUROD1,NFIC,NONO,NR2F2,OLIG2,Pol2,RAD21,RB1,SKIL,SMARCA5,SMC3,SOX8,SP1,SREBF2,TCF12,TRIM28,ZFP91,ZNF24,ZNF384	OL	HOT
chr11	62502948	62503551	1	GMEB1	OL	NOT
chr11	62508351	62509155	44	ARID1B,ARID3A,ASH2L,ATF7,BHLHE41,BMI1,BRCA1,BRD4,CC2D1A,CHD4,CREM,CTCF,DPF2,EHMT2,EWSR1,FOXK2,GMEB1,KAT2B,KDM4A,MEF2A,MITF,NCOA2,NEUROD1,NFIC,NONO,NR2F2,OLIG2,Pol2,RB1,SMARCA5,SMC3,SOX8,SP1,SREBF2,TCF12,TRIM28,YBX1,YY1,ZEB2,ZFP91,ZHX1,ZNF143,ZNF24,ZNF407	OL	HOT
chr11	62542617	62543433	12	BMI1,BRD4,CHD4,CTCF,GMEB1,KAT2B,MAZ,MEF2A,NONO,RAD21,SMARCA5,SMC3	OL	NOT
chr11	62545483	62546381	8	BRD4,CC2D1A,GMEB1,MAZ,NFIB,NFIC,NR2F2,SP1	OL	NOT
chr11	62553079	62554066	7	EWSR1,GMEB1,MAZ,NEUROD1,SMC3,SP1,ZNF318	OL	NOT
chr11	62555924	62556667	2	SMC3,TRIM28	OL	NOT
chr11	62560464	62561063	8	ARID3A,CHD4,CTCF,MAZ,NR2F2,RAD21,SMC3,ZEB1	OL	NOT
chr11	62573651	62574518	87	ARID1B,ARID3A,ARNT,ASCL1,ASH1L,ASH2L,ATF7,BCL11A,BHLHE40,BMI1,BRCA1,BRD4,CC2D1A,CHD4,CLOCK,CREB1,CREM,CTCF,DEAF1,DPF2,E2F1,EGR1,EHMT2,EWSR1,FOXK2,GABPB1,GATA4,GATAD2A,GATAD2B,GMEB1,HNRNPK,KAT2B,KDM4A,KLF5,MAZ,MEF2A,MEIS2,MITF,NCOA2,NCOR1,NEUROD1,NFIB,NFIC,NONO,NR2F1,NR2F2,NR3C1,NRF1,OLIG2,PKNOX1,Pol2,RAD21,RB1,RELB,REST,SIN3A,SIN3B,SIX4,SKIL,SMARCA5,SMC3,SOX8,SP1,SP4,SREBF2,SRF,TAF1,TBR1,TCF12,TDP43,TRIM28,YBX1,YBX3,YY1,ZBTB7B,ZEB1,ZEB2,ZFP91,ZHX1,ZKSCAN1,ZNF143,ZNF207,ZNF24,ZNF318,ZNF384,ZNF407,ZNF592	OL	HOT
chr11	62579239	62579879	4	BCL11A,BRCA1,NCOA2,TBR1	OL	NOT
chr11	62591327	62592410	86	ARID1B,ARID3A,ARNT,ASCL1,ASH1L,ASH2L,ATF7,BCL11A,BMI1,BRCA1,BRD4,CC2D1A,CHD4,CLOCK,CREB1,CREM,CTCF,DEAF1,DPF2,E2F1,EED,EGR1,EHMT2,EWSR1,FOXK2,GABPB1,GATA4,GATAD2A,GATAD2B,GMEB1,HCFC1,HNRNPK,KAT2B,KDM4A,KLF5,MAZ,MEF2A,MEIS2,MITF,NCOA2,NCOR1,NEUROD1,NFIB,NFIC,NONO,NR2F1,NR2F2,NR3C1,OLIG2,PKNOX1,Pol2,RAD21,RB1,RELB,REST,SATB2,SIN3A,SIN3B,SIX4,SKIL,SMARCA5,SMC3,SOX8,SP1,SP4,SREBF2,SRF,TAF1,TBR1,TCF12,TDP43,TRIM28,YBX1,YBX3,YY1,ZBTB7B,ZEB1,ZFP91,ZHX1,ZKSCAN1,ZNF143,ZNF207,ZNF24,ZNF318,ZNF384,ZNF407	OL	HOT
chr11	62592973	62594107	8	CTCF,GMEB1,MITF,NEUROD1,OLIG2,RAD21,SMC3,TRIM28	OL	NOT
chr11	62599026	62599715	68	ARID1B,ARID3A,ARNT,ASCL1,ASH1L,ASH2L,ATF7,BCL11A,BHLHE40,BMI1,BRCA1,BRD4,CC2D1A,CHD4,CLOCK,CREB1,CREM,DEAF1,DPF2,EGR1,EWSR1,FOXK2,GABPB1,GMEB1,HNRNPK,KAT2B,KLF5,MAZ,MEF2A,MITF,NCOA2,NCOR1,NEUROD1,NFIB,NFIC,NONO,NR2F2,NR3C1,OLIG2,PKNOX1,Pol2,RAD21,RB1,RELB,SIN3A,SIN3B,SKIL,SMARCA5,SMC3,SOX8,SP1,SP4,SREBF2,SRF,TAF1,TCF12,TDP43,TRIM28,YBX1,YY1,ZBTB7B,ZEB1,ZFP91,ZHX1,ZNF24,ZNF318,ZNF384,ZNF407	OL	HOT
chr11	62601210	62601370	1	GABPB1	OL	NOT
chr11	62601511	62603295	66	ARID1B,ARID3A,ARNT,ASCL1,ASH2L,ATF7,BCL11A,BHLHE41,BMI1,BRCA1,BRD4,CC2D1A,CHD4,CLOCK,CREB1,CREM,DEAF1,DPF2,EGR1,EHMT2,EWSR1,FOXK2,GABPB1,GATA4,GATAD2A,GMEB1,KAT2B,KDM4A,MAZ,MEF2A,MITF,NCOR1,NEUROD1,NFIB,NFIC,NONO,NR2F2,NR3C1,OLIG2,PKNOX1,Pol2,RAD21,RELB,SIN3A,SIN3B,SKIL,SMARCA5,SMC3,SOX8,SP1,SP4,SREBF2,TAF1,TBR1,TDP43,TRIM28,YBX1,YBX3,YY1,ZEB1,ZFP91,ZHX1,ZNF143,ZNF24,ZNF318,ZNF407	OL	HOT
chr11	62611503	62612307	2	BCL11A,SMC3	OL	NOT
chr11	62612341	62613658	22	ARID3A,ARNT,CC2D1A,CTCF,DEAF1,EWSR1,GABPB1,GMEB1,MAZ,MITF,NFIC,NR2F2,SIN3A,SP1,SP4,SREBF2,TCF12,TRIM28,YBX1,ZEB1,ZHX1,ZNF318	OL	NOT
chr11	62615765	62616795	3	GMEB1,SP1,ZNF384	OL	NOT
chr11	62621784	62622615	86	ARID1B,ARID3A,ARNT,ASCL1,ASH1L,ASH2L,ATF7,BCL11A,BHLHE40,BHLHE41,BMI1,BRCA1,BRD4,CC2D1A,CHD4,CLOCK,CREB1,CREM,CTCF,DEAF1,DPF2,E2F1,EGR1,EHMT2,EWSR1,EZH2,FOXK2,GABPB1,GATA4,GATAD2B,GMEB1,HNRNPK,KAT2B,KDM4A,KLF5,MAZ,MEF2A,MEIS2,MITF,NCOA2,NCOR1,NEUROD1,NFIB,NFIC,NONO,NR2F1,NR2F2,NR3C1,NRF1,OLIG2,PKNOX1,Pol2,RAD21,RB1,RELB,REST,SIN3A,SIN3B,SIX4,SKIL,SMARCA5,SMC3,SOX8,SP1,SP4,SREBF2,TAF1,TBR1,TCF12,TDP43,TRIM28,YBX1,YBX3,YY1,ZBTB7B,ZEB1,ZEB2,ZFP91,ZHX1,ZKSCAN1,ZNF143,ZNF207,ZNF24,ZNF318,ZNF384,ZNF407	OL	HOT
chr11	62626957	62627552	1	NFIC	OL	NOT
chr11	62646102	62647096	83	ARID1B,ARID3A,ARNT,ASH1L,ASH2L,ATF7,BCL11A,BHLHE40,BHLHE41,BMI1,BRCA1,BRD4,CC2D1A,CHD4,CLOCK,CREB1,CREM,CTCF,DEAF1,E2F1,EGR1,EHMT2,EWSR1,EZH2,FOXK2,GABPB1,GATA4,GATAD2A,GATAD2B,GMEB1,HCFC1,HNRNPK,KAT2B,KDM4A,KLF5,MAZ,MEF2A,MEIS2,MITF,NCOA2,NCOR1,NEUROD1,NFIB,NFIC,NONO,NR2F1,NR2F2,NR3C1,OLIG2,PKNOX1,Pol2,RAD21,RB1,RELB,REST,SIN3A,SIN3B,SIX4,SKIL,SMARCA5,SMC3,SOX8,SP1,SP4,SREBF2,SRF,TAF1,TBR1,TCF12,TDP43,TRIM28,YBX1,YY1,ZBTB7B,ZEB1,ZFP91,ZHX1,ZKSCAN1,ZNF207,ZNF24,ZNF318,ZNF384,ZNF407	OL	HOT
chr11	62653068	62653854	70	ARID1B,ARID3A,ARNT,ASCL1,ASH2L,ATF7,BCL11A,BHLHE40,BMI1,BRCA1,BRD4,CC2D1A,CHD4,CLOCK,CREM,CTCF,DEAF1,DPF2,EGR1,EWSR1,FOXK2,GABPB1,GATA4,GMEB1,HCFC1,HNRNPK,KAT2B,KDM4A,MAZ,MEF2A,MEIS2,MITF,NCOA2,NCOR1,NEUROD1,NFIC,NONO,NR2F2,NR3C1,NRF1,OLIG2,PKNOX1,Pol2,RAD21,RB1,RELB,REST,SIN3A,SIN3B,SKIL,SMARCA5,SMC3,SOX8,SP1,SP4,SREBF2,SRF,TAF1,TBR1,TRIM28,YBX1,YY1,ZBTB7B,ZEB1,ZFP91,ZHX1,ZKSCAN1,ZNF24,ZNF384,ZNF407	OL	HOT
chr11	62664872	62666067	74	ARID1B,ARID3A,ARNT,ASH2L,ATF7,BCL11A,BHLHE40,BHLHE41,BMI1,BRCA1,BRD4,CC2D1A,CHD4,CLOCK,CREB1,CREM,DEAF1,DPF2,E2F1,EHMT2,EWSR1,FOXK2,GABPB1,GATA4,GMEB1,HCFC1,HNRNPK,KAT2B,KDM4A,KLF5,MAZ,MEF2A,MITF,NCOA2,NCOR1,NEUROD1,NFIB,NFIC,NR2F2,NRF1,OLIG2,PKNOX1,Pol2,RAD21,RB1,RELB,SIN3A,SIN3B,SKIL,SMARCA5,SMC3,SOX8,SP1,SP4,SREBF2,SRF,TAF1,TBR1,TCF12,TDP43,TRIM28,YBX1,YBX3,YY1,ZBTB7B,ZEB1,ZFP91,ZHX1,ZKSCAN1,ZNF207,ZNF24,ZNF318,ZNF384,ZNF407	OL	HOT
chr11	62671333	62672507	71	ARID1B,ARID3A,ARNT,ASH1L,ASH2L,ATF7,BCL11A,BHLHE41,BMI1,BRCA1,BRD4,CC2D1A,CHD4,CLOCK,CREM,CTCF,DPF2,E2F1,EED,EHMT2,EWSR1,FOXK2,GABPB1,GATA4,GMEB1,HNRNPK,KAT2B,KDM4A,KLF5,MAZ,MEF2A,MEIS2,NCOA2,NCOR1,NEUROD1,NFIB,NFIC,NONO,NR2F1,NR2F2,OLIG2,Pol2,RAD21,RB1,RELB,REST,SIN3A,SIN3B,SIX4,SKIL,SMARCA5,SMC3,SOX8,SP1,SP4,SREBF2,TAF1,TBR1,TCF12,TRIM28,YBX3,YY1,ZBTB7B,ZFP91,ZHX1,ZKSCAN1,ZNF207,ZNF24,ZNF318,ZNF384,ZNF407	OL	HOT
chr11	62678831	62679669	86	ARID1B,ARID3A,ARNT,ASCL1,ASH1L,ASH2L,ATF7,BCL11A,BHLHE40,BHLHE41,BMI1,BRCA1,BRD4,CC2D1A,CHD4,CLOCK,CREB1,CREM,CTCF,DEAF1,DPF2,EHMT2,EWSR1,EZH2,FOXK2,GABPB1,GATA4,GATAD2A,GATAD2B,GMEB1,HCFC1,HNRNPK,KAT2B,KDM4A,KLF5,MAZ,MEF2A,MEIS2,MITF,NCOA2,NCOR1,NEUROD1,NFIB,NFIC,NONO,NR2F1,NR2F2,NR3C1,OLIG2,PKNOX1,Pol2,RAD21,RB1,RELB,REST,SIN3A,SIN3B,SIX4,SKIL,SMARCA5,SMC3,SOX8,SP1,SP4,SREBF2,SRF,TAF1,TBR1,TCF12,TDP43,TRIM28,YBX1,YBX3,YY1,ZBTB7B,ZEB1,ZFP91,ZHX1,ZNF143,ZNF207,ZNF24,ZNF318,ZNF384,ZNF407,ZNF592,ZSCAN29	OL	HOT
chr11	62680650	62681329	3	CTCF,RAD21,ZNF407	OL	NOT
chr11	62689522	62690221	4	ARID1B,BCL11A,Pol2,ZNF407	OL	NOT
chr11	62694549	62695174	6	CTCF,Pol2,RAD21,SMARCA5,SMC3,ZNF407	OL	NOT
chr11	62705980	62706878	72	ARID1B,ARID3A,ARNT,ASH1L,ASH2L,ATF7,BCL11A,BHLHE40,BHLHE41,BMI1,BRCA1,BRD4,CHD4,CLOCK,CREB1,CREM,CTCF,DEAF1,DPF2,E2F1,EWSR1,FOXK2,GABPB1,GATA4,GATAD2A,GATAD2B,GMEB1,HNRNPK,KAT2B,KDM4A,KLF5,MAZ,MEF2A,MITF,NCOA2,NCOR1,NEUROD1,NFIB,NFIC,NONO,NR2F2,NR3C1,OLIG2,PKNOX1,Pol2,RAD21,RELB,REST,SIN3A,SIN3B,SKIL,SMARCA5,SMC3,SOX8,SP1,SP4,SREBF2,SRF,TAF1,TBR1,TCF12,TDP43,TRIM28,YBX1,YY1,ZBTB7B,ZEB1,ZHX1,ZKSCAN1,ZNF24,ZNF384,ZNF407	OL	HOT
chr11	62707176	62708022	69	ARID1B,ARID3A,ARNT,ASH1L,ASH2L,ATF7,BCL11A,BMI1,BRCA1,BRD4,CC2D1A,CHD4,CLOCK,CREB1,CREM,DEAF1,DPF2,EGR1,EWSR1,FOXK2,GABPB1,GATAD2A,GMEB1,KAT2B,KDM4A,KLF5,MEF2A,MEIS2,MITF,NCOA2,NCOR1,NEUROD1,NFIB,NFIC,NONO,NR2F1,NR2F2,NR3C1,PKNOX1,Pol2,RAD21,RB1,RELB,SATB2,SIN3A,SIN3B,SKIL,SMARCA5,SMC3,SOX8,SP1,SP4,SREBF2,TAF1,TBR1,TCF7L2,TDP43,TRIM28,YBX1,YY1,ZBTB7B,ZEB1,ZFP91,ZHX1,ZNF143,ZNF207,ZNF318,ZNF384,ZNF407	OL	HOT
chr11	62709251	62710159	86	ARID1B,ARID3A,ARNT,ASCL1,ASH1L,ASH2L,ATF7,BCL11A,BHLHE40,BHLHE41,BMI1,BRCA1,BRD4,CC2D1A,CHD4,CLOCK,CREB1,CREM,DEAF1,DPF2,EED,EGR1,EHMT2,EWSR1,EZH2,FOXK2,GABPB1,GATA4,GATAD2A,GMEB1,HCFC1,HNRNPK,KAT2B,KDM4A,KLF5,MAZ,MEF2A,MEIS2,MITF,NCOA2,NCOR1,NEUROD1,NFIB,NFIC,NONO,NR2F1,NR2F2,NR3C1,NRF1,OLIG2,PKNOX1,Pol2,RAD21,RB1,RELB,REST,SIN3A,SIN3B,SIX4,SKIL,SMARCA5,SMC3,SOX8,SP1,SP4,SREBF2,SRF,TAF1,TBR1,TCF12,TDP43,TRIM28,YBX1,YY1,ZBTB7B,ZEB1,ZEB2,ZFP91,ZHX1,ZKSCAN1,ZNF143,ZNF207,ZNF24,ZNF318,ZNF384,ZNF407	OL	HOT
chr11	62727175	62729133	82	ARID1B,ARID3A,ARNT,ASH1L,ASH2L,ATF7,BCL11A,BHLHE40,BHLHE41,BRCA1,BRD4,CC2D1A,CHD4,CLOCK,CREB1,CREM,CTCF,DEAF1,DPF2,E2F1,EGR1,EWSR1,FOXK2,GABPB1,GATA4,GMEB1,HCFC1,HNRNPK,KAT2B,KDM4A,KLF5,MAZ,MEF2A,MEIS2,MITF,NCOA2,NCOR1,NEUROD1,NFIB,NFIC,NONO,NR2F1,NR2F2,NR3C1,NRF1,OLIG2,PKNOX1,Pol2,RB1,RELB,REST,SIN3A,SIN3B,SIX4,SKIL,SMARCA5,SMC3,SOX8,SP1,SP4,SREBF2,SRF,TAF1,TBR1,TCF12,TDP43,TRIM28,YBX1,YBX3,YY1,ZBTB7B,ZEB1,ZEB2,ZFP91,ZHX1,ZNF143,ZNF207,ZNF24,ZNF318,ZNF384,ZNF407,ZSCAN29	OL	HOT
chr11	62732918	62733142	1	CTCF	OL	NOT
chr11	62753673	62754788	53	ARID1B,ARID3A,ARNT,ASH1L,ATF7,BMI1,BRCA1,BRD4,CC2D1A,CHD4,CLOCK,CREM,DPF2,EWSR1,EZH2,FOXK2,GABPB1,GMEB1,KAT2B,KDM4A,MAZ,MEF2A,NEUROD1,NFIC,NONO,NR2F1,NR2F2,NR3C1,OLIG2,PKNOX1,Pol2,RAD21,RB1,RELB,SIN3A,SKIL,SMARCA5,SMC3,SOX8,SP1,SP4,SREBF2,SRF,TAF1,TCF12,TRIM28,YBX3,YY1,ZEB1,ZHX1,ZNF207,ZNF24,ZNF384	OL	HOT
chr11	62756918	62757653	2	DPF2,EWSR1	OL	NOT
chr11	62761167	62761884	46	ARID1B,ARNT,ASH1L,ATF7,BCL11A,BRCA1,BRD4,CC2D1A,CHD4,CLOCK,CREB1,CTCF,DEAF1,EWSR1,GABPB1,GMEB1,KAT2B,KDM4A,MEF2A,NCOR1,NEUROD1,NONO,NR2F2,NRF1,OLIG2,PKNOX1,Pol2,RB1,RELB,SIN3A,SIN3B,SKIL,SMARCA5,SMC3,SP1,SP4,SREBF2,TCF12,TDP43,TRIM28,YY1,ZBTB7B,ZEB1,ZFP91,ZNF384,ZNF407	OL	HOT
chr11	62769619	62770134	2	CTCF,SMC3	OL	NOT
chr11	62770629	62771989	56	ARID1B,ARID3A,ARNT,ASH1L,ASH2L,ATF7,BCL11A,BHLHE41,BRCA1,BRD4,CC2D1A,CHD4,CLOCK,CREB1,CREM,CTCF,DEAF1,DPF2,E2F1,EGR1,EWSR1,GABPB1,GMEB1,KAT2B,MAZ,MEF2A,NCOA2,NCOR1,NEUROD1,NONO,NR2F1,NR2F2,OLIG2,PKNOX1,Pol2,RAD21,RB1,RELB,SIN3A,SIN3B,SIX4,SKIL,SMARCA5,SMC3,SP1,SP4,TAF1,TBR1,TCF12,TDP43,TRIM28,ZEB1,ZFP91,ZHX1,ZNF24,ZNF407	OL	HOT
chr11	62786428	62786947	15	BMI1,CHD4,CTCF,DPF2,GABPB1,HNRNPK,KAT2B,NCOR1,PKNOX1,RELB,SIN3B,SMC3,SOX8,TDP43,ZBTB7B	OL	NOT
chr11	62787024	62787790	68	ARID1B,ARID3A,ARNT,ASH1L,ASH2L,ATF7,BCL11A,BMI1,BRCA1,BRD4,CC2D1A,CHD4,CLOCK,CREB1,CREM,CTCF,DEAF1,DPF2,E2F1,EGR1,EWSR1,FOXK2,GABPB1,GATA4,GMEB1,HNRNPK,KAT2B,KDM4A,MAZ,MEF2A,NCOA2,NCOR1,NEUROD1,NFIB,NFIC,NONO,NR2F1,NR2F2,NR3C1,PKNOX1,Pol2,RAD21,RB1,RELB,REST,SIN3A,SIN3B,SKIL,SMARCA5,SMC3,SOX8,SP1,SP4,SREBF2,SRF,TAF1,TCF12,TDP43,TRIM28,YBX1,YY1,ZBTB7B,ZEB1,ZFP91,ZHX1,ZNF24,ZNF318,ZNF384	OL	HOT
chr11	62789589	62789958	1	MEIS2	OL	NOT
chr11	62791688	62792318	67	ARID1B,ARID3A,ARNT,ASH1L,ASH2L,ATF7,BCL11A,BMI1,BRCA1,BRD4,CHD4,CLOCK,CREB1,CTCF,DEAF1,DPF2,E2F1,EHMT2,EWSR1,FOXK2,GABPB1,GATA4,GMEB1,HNRNPK,KAT2B,KDM4A,MAZ,MEF2A,MEIS2,NCOR1,NEUROD1,NFIB,NFIC,NONO,NR2F2,NR3C1,OLIG2,Pol2,RAD21,RB1,RELB,REST,SIN3A,SIN3B,SKIL,SMARCA5,SMC3,SOX8,SP1,SP4,SREBF2,TAF1,TBR1,TCF12,TDP43,TRIM28,YBX1,YY1,ZBTB7B,ZEB1,ZFP91,ZHX1,ZNF143,ZNF24,ZNF318,ZNF384,ZNF407	OL	HOT
chr11	62805200	62805996	81	ARID1B,ARID3A,ARNT,ASCL1,ASH1L,ASH2L,ATF7,BCL11A,BHLHE40,BHLHE41,BMI1,BRCA1,BRD4,CC2D1A,CHD4,CLOCK,CREB1,CREM,CTCF,DEAF1,DPF2,E2F1,EHMT2,EWSR1,EZH2,FOXK2,GABPB1,GATA4,GATAD2A,GMEB1,HCFC1,HNRNPK,KAT2B,KDM4A,KLF5,MAZ,MEF2A,MEIS2,MITF,NCOR1,NEUROD1,NFIB,NFIC,NONO,NR2F2,NRF1,OLIG2,Pol2,RAD21,RB1,RELB,REST,SIN3A,SIN3B,SIRT1,SIX4,SKIL,SMARCA5,SMC3,SOX8,SP1,SP4,SREBF2,SRF,TAF1,TCF12,TDP43,TRIM28,YBX1,YBX3,YY1,ZBTB7B,ZEB1,ZFP91,ZHX1,ZNF143,ZNF24,ZNF318,ZNF384,ZNF407,ZNF592	OL	HOT
chr11	62810625	62811220	1	NFIC	OL	NOT
chr11	62831360	62832508	53	ARID1B,ARNT,ASH1L,ASH2L,BCL11A,BHLHE41,BMI1,BRCA1,CC2D1A,CLOCK,CREB1,CREM,DEAF1,DPF2,EGR1,EWSR1,FOXK2,GABPB1,GATA4,GMEB1,KAT2B,MAZ,MEF2A,NCOA2,NCOR1,NEUROD1,NFIC,NR2F1,NR2F2,NR3C1,OLIG2,PKNOX1,Pol2,RAD21,RB1,RELB,SIN3A,SKIL,SMARCA5,SOX8,SP1,SP4,SREBF2,TBR1,TCF12,TRIM28,YBX3,ZBTB7B,ZEB1,ZHX1,ZNF318,ZNF384,ZNF407	OL	HOT
chr11	62838921	62840065	80	ARID1B,ARID3A,ARNT,ASH1L,ASH2L,ATF7,BCL11A,BHLHE40,BMI1,BRCA1,BRD4,CC2D1A,CHD4,CLOCK,CREB1,CREM,CTCF,DEAF1,DPF2,EGR1,EHMT2,EWSR1,FOXK2,GABPB1,GATA4,GMEB1,HCFC1,HNRNPK,KAT2B,KDM4A,MAZ,MEF2A,MEIS2,MITF,NCOA2,NCOR1,NEUROD1,NFIB,NFIC,NONO,NR2F1,NR2F2,NR3C1,NRF1,OLIG2,PKNOX1,Pol2,RAD21,RB1,RELB,REST,SIN3A,SIN3B,SIRT1,SIX4,SKIL,SMARCA5,SMC3,SOX8,SP1,SP4,SREBF2,SRF,TAF1,TBR1,TDP43,TRIM28,YBX1,YBX3,YY1,ZBTB7B,ZEB1,ZEB2,ZFP91,ZHX1,ZNF143,ZNF24,ZNF318,ZNF407,ZNF592	OL	HOT
chr11	62840204	62841086	8	ARID3A,CTCF,FOXK2,GMEB1,KDM4A,SREBF2,ZHX1,ZNF318	OL	NOT
chr11	62841087	62842779	53	ARID1B,ARID3A,ARNT,ASH2L,BCL11A,BMI1,BRCA1,BRD4,CC2D1A,CHD4,CLOCK,CREM,CTCF,DPF2,EWSR1,GATA4,GMEB1,KAT2B,KDM4A,MAZ,MEF2A,MEIS2,NCOA2,NEUROD1,NONO,NR2F1,NR2F2,NR3C1,PKNOX1,Pol2,RB1,RELB,SIN3A,SIN3B,SIX4,SKIL,SMARCA5,SMC3,SP1,SP4,SREBF2,TAF1,TBR1,TDP43,TRIM28,YBX1,YY1,ZEB1,ZEB2,ZFP91,ZHX1,ZNF207,ZNF24	OL	HOT
chr11	62855700	62856509	88	ARID1B,ARID3A,ARNT,ASH1L,ASH2L,ATF7,BCL11A,BHLHE40,BHLHE41,BMI1,BRCA1,BRD4,CC2D1A,CHD4,CLOCK,CREB1,CREM,CTCF,DEAF1,DPF2,E2F1,EED,EGR1,EHMT2,EWSR1,FOXK2,GABPB1,GATA4,GATAD2A,GMEB1,HCFC1,HNRNPK,KAT2B,KDM4A,KLF5,MAZ,MEF2A,MEIS2,MITF,NCOA2,NCOR1,NEUROD1,NFIB,NFIC,NONO,NR2F1,NR2F2,NR3C1,NRF1,OLIG2,PKNOX1,Pol2,RAD21,RB1,RELB,REST,SIN3A,SIN3B,SIX4,SKIL,SMARCA5,SMC3,SOX8,SP1,SP4,SREBF2,SRF,TAF1,TBR1,TCF12,TDP43,TRIM28,YBX1,YBX3,YY1,ZBTB7B,ZEB1,ZEB2,ZFP91,ZHX1,ZKSCAN1,ZNF143,ZNF207,ZNF24,ZNF318,ZNF384,ZNF407,ZSCAN29	OL	HOT
chr11	62862439	62863262	19	ARNT,BCL11A,BMI1,CHD4,CREB1,CTCF,GMEB1,NONO,RAD21,SIN3A,SIN3B,SKIL,SMARCA5,SMC3,SP1,SP4,TRIM28,ZHX1,ZNF24	OL	NOT
chr11	62880056	62881993	49	ARID1B,ARID3A,ARNT,ASH2L,ATF7,BCL11A,CC2D1A,CHD4,CLOCK,CTCF,DPF2,E2F1,EHMT2,EWSR1,GATA4,GMEB1,KDM4A,KLF5,MAZ,MEF2A,MITF,NCOR1,NEUROD1,NFIB,NFIC,NONO,NR2F1,NR2F2,OLIG2,Pol2,RB1,RELB,SIN3A,SKIL,SMARCA5,SMC3,SOX8,SP1,SP4,TBR1,TCF12,TRIM28,YBX1,YY1,ZBTB7B,ZEB1,ZFP91,ZHX1,ZNF318	OL	HOT
chr11	62883417	62884084	1	MITF	OL	NOT
chr11	62884095	62884774	1	CTCF	OL	NOT
chr11	62896026	62896541	2	MITF,SMC3	OL	NOT
chr11	62905078	62906455	21	ARID1B,ARID3A,BCL11A,BRD4,CHD4,CLOCK,CTCF,DPF2,GMEB1,NFIC,NONO,Pol2,RAD21,SMARCA5,SMC3,SP1,TBR1,TRIM28,ZFP91,ZHX1,ZNF207	OL	NOT
chr11	62908653	62910115	18	ARID3A,ARNT,CHD4,CTCF,GABPB1,GMEB1,HNRNPK,KDM4A,MAZ,NFIB,NFIC,NONO,RAD21,RB1,SIN3B,SMC3,SP1,TRIM28	OL	NOT
chr11	62919461	62919976	1	SMC3	OL	NOT
chr11	62920982	62922027	28	ARID1B,ARID3A,ARNT,ATF7,BCL11A,BRCA1,BRD4,CLOCK,DPF2,EWSR1,FOXK2,GMEB1,HNRNPK,MAZ,MEF2A,NONO,NR2F2,PKNOX1,Pol2,SIN3B,SKIL,SMC3,SOX8,SP1,SREBF2,TRIM28,YY1,ZHX1	OL	NOT
chr11	62922947	62924178	20	ARID1B,ARID3A,ARNT,BCL11A,CC2D1A,CLOCK,CTCF,EGR1,KDM4A,MEF2A,NCOA2,NFIC,NONO,NR2F2,Pol2,SMC3,SP1,TBR1,YY1,ZEB1	OL	NOT
chr11	62936114	62936809	2	BCL11A,CLOCK	OL	NOT
chr11	62958849	62959308	1	DPF2	OL	NOT
chr11	63020467	63021527	1	CTCF	OL	NOT
chr11	63023743	63024629	32	ARID1B,ARID3A,ARNT,ATF7,BCL11A,BMI1,BRCA1,BRD4,CC2D1A,CHD4,CTCF,EWSR1,GMEB1,NFIC,NONO,NR2F2,Pol2,RAD21,RB1,RELB,REST,SIN3B,SKIL,SMARCA5,SMC3,TBR1,TRIM28,ZBTB7B,ZEB1,ZHX1,ZNF384,ZNF407	OL	NOT
chr11	63035520	63036334	8	CHD4,CTCF,GMEB1,NONO,Pol2,RAD21,SMARCA5,ZBTB7B	OL	NOT
chr11	63212605	63213120	2	CTCF,RAD21	OL	NOT
chr11	63445123	63445706	1	BCL11A	OL	NOT
chr11	63478633	63479466	19	ARID3A,ARNT,BMI1,CHD4,CTCF,EHMT2,EWSR1,GMEB1,NFIC,NONO,RAD21,SKIL,SMARCA5,SMC3,TRIM28,ZBTB7B,ZFP91,ZHX1,ZNF24	OL	NOT
chr11	63490859	63491538	1	CTCF	OL	NOT
chr11	63507849	63508592	9	CTCF,EHMT2,RAD21,SMARCA5,SMC3,TDP43,TRIM28,ZFP91,ZNF24	OL	NOT
chr11	63510208	63510933	42	ARID1B,ARID3A,ATF7,BMI1,BRD4,CC2D1A,CHD4,CTCF,DPF2,EHMT2,EWSR1,GMEB1,HNRNPK,KAT2B,KDM4A,MEF2A,MITF,NCOA2,NEUROD1,NFIB,NFIC,NONO,NR2F2,NR3C1,OLIG2,Pol2,RAD21,RB1,RELB,SIN3A,SKIL,SMARCA5,SMC3,SOX8,SP1,TCF12,TRIM28,YY1,ZBTB7B,ZEB1,ZFP91,ZNF24	OL	HOT
chr11	63511168	63512055	2	CTCF,SMC3	OL	NOT
chr11	63529804	63530627	10	CHD4,GMEB1,OLIG2,RAD21,SMARCA5,SMC3,SOX8,SP1,TCF12,ZNF24	OL	NOT
chr11	63532746	63533638	1	ZNF24	OL	NOT
chr11	63536502	63538021	35	ARID1B,ARID3A,ASH1L,BCL11A,BRD4,CHD4,CTCF,DPF2,EWSR1,GMEB1,KAT2B,KDM4A,MEF2A,MITF,NCOA2,NCOR1,NFIC,NONO,NR2F2,Pol2,RAD21,RB1,REST,SIN3A,SIN3B,SIX4,SMARCA5,SMC3,SOX8,SREBF2,TRIM28,YY1,ZFP91,ZHX1,ZNF24	OL	HOT
chr11	63574298	63575018	4	CTCF,GMEB1,Pol2,SKIL	OL	NOT
chr11	63583032	63583855	22	ARID1B,ARID3A,BMI1,BRD4,CHD4,EHMT2,EWSR1,GMEB1,KAT2B,MITF,NCOA2,NFIC,NONO,OLIG2,Pol2,RAD21,SMARCA5,SOX8,SP1,TRIM28,ZFP91,ZNF24	OL	NOT
chr11	63593110	63593490	3	CTCF,RAD21,SMC3	OL	NOT
chr11	63599266	63599669	1	PKNOX1	OL	NOT
chr11	63602900	63603755	22	ARID3A,ASH2L,CHD4,DPF2,GMEB1,KAT2B,KDM4A,MITF,NCOA2,NEUROD1,OLIG2,RAD21,SKIL,SMARCA5,SMC3,SOX8,SP1,TAF1,TRIM28,YY1,ZFP91,ZNF24	OL	NOT
chr11	63609418	63609933	1	SMC3	OL	NOT
chr11	63610159	63611200	6	BCL11A,DPF2,GMEB1,RAD21,RB1,SMC3	OL	NOT
chr11	63611728	63612247	1	ZNF24	OL	NOT
chr11	63613232	63614657	24	ARID3A,CHD4,CLOCK,DPF2,EWSR1,KAT2B,KDM4A,MITF,NEUROD1,NONO,OLIG2,Pol2,RAD21,SIN3B,SKIL,SMARCA5,SMC3,SOX8,SP1,TRIM28,ZBTB7B,ZEB2,ZFP91,ZNF24	OL	NOT
chr11	63635619	63636442	17	ARNT,CHD4,CTCF,GMEB1,HNRNPK,NONO,Pol2,RAD21,SKIL,SMARCA5,SMC3,SP1,TAF1,TCF12,TRIM28,ZFP91,ZHX1	OL	NOT
chr11	63670610	63672042	62	ARID1B,ARID3A,ARNT,ASH1L,ASH2L,ATF7,BCL11A,BRCA1,BRD4,CC2D1A,CHD4,CLOCK,CTCF,DEAF1,DPF2,EGR1,EWSR1,GABPB1,GMEB1,HCFC1,HNRNPK,KAT2B,KDM4A,KLF5,MAZ,MEF2A,MITF,NCOA2,NCOR1,NEUROD1,NFIB,NFIC,NONO,NR2F2,Pol2,RAD21,RB1,RELB,SIN3A,SIN3B,SKIL,SMARCA5,SMC3,SOX8,SP1,SP4,SREBF2,TAF1,TBR1,TCF12,TDP43,TRIM28,YY1,ZEB2,ZFP91,ZHX1,ZKSCAN1,ZNF143,ZNF24,ZNF318,ZNF384,ZNF407	OL	HOT
chr11	63681009	63681982	81	ARID1B,ARID3A,ARNT,ASH1L,ASH2L,ATF7,BCL11A,BHLHE40,BHLHE41,BMI1,BRCA1,BRD4,CC2D1A,CHD4,CLOCK,CREB1,CREM,CTCF,DEAF1,DPF2,E2F1,EED,EGR1,EHMT2,EWSR1,FOXK2,GABPB1,GATA4,GATAD2A,GMEB1,HNRNPK,KAT2B,KDM4A,MAZ,MEF2A,MEIS2,MITF,NCOA2,NCOR1,NEUROD1,NFIB,NFIC,NONO,NR2F1,NR2F2,NR3C1,NRF1,OLIG2,PKNOX1,Pol2,RAD21,RB1,RELB,REST,SIN3A,SIN3B,SIX4,SKIL,SMARCA5,SMC3,SOX8,SP1,SP4,SREBF2,SRF,TAF1,TBR1,TDP43,TRIM28,YBX1,YY1,ZBTB7B,ZEB1,ZEB2,ZFP91,ZHX1,ZKSCAN1,ZNF143,ZNF24,ZNF318,ZNF407	OL	HOT
chr11	63682214	63683145	13	ARID1B,ARNT,BCL11A,CHD4,KDM4A,NEUROD1,RELB,SIN3A,SMC3,SOX8,SREBF2,YY1,ZNF24	OL	NOT
chr11	63738614	63739273	9	ARNT,CHD4,CTCF,GMEB1,NONO,RAD21,SMARCA5,TRIM28,ZFP91	OL	NOT
chr11	63745449	63746128	1	CTCF	OL	NOT
chr11	63762938	63764068	2	CTCF,KAT2B	OL	NOT
chr11	63767284	63767906	5	SKIL,SMARCA5,SMC3,ZEB1,ZFP91	OL	NOT
chr11	63768170	63768580	1	CTCF	OL	NOT
chr11	63768737	63768961	2	ZFP91,ZNF143	OL	NOT
chr11	63769793	63770172	1	CHD4	OL	NOT
chr11	63812970	63813591	3	BCL11A,NEUROD1,SP1	OL	NOT
chr11	63813648	63814649	18	ARID3A,ARNT,ASH2L,CC2D1A,CHD4,CLOCK,EWSR1,GABPB1,GMEB1,MAZ,RAD21,SMC3,SP1,SP4,SREBF2,TRIM28,ZEB1,ZFP91	OL	NOT
chr11	63829766	63830445	1	CTCF	OL	NOT
chr11	63837185	63837640	6	CHD4,CTCF,DEAF1,NEUROD1,RAD21,SMC3	OL	NOT
chr11	63838489	63839423	68	ARID1B,ARID3A,ARNT,ASCL1,ASH2L,ATF7,BCL11A,BHLHE40,BMI1,BRCA1,BRD4,CC2D1A,CHD4,CLOCK,CTCF,DEAF1,DPF2,EED,EGR1,EWSR1,FOXK2,GABPB1,GATA4,GMEB1,KAT2B,KDM4A,KLF5,MAZ,MEF2A,MITF,NCOA2,NCOR1,NEUROD1,NFIB,NFIC,NONO,NR2F1,NR2F2,NR3C1,OLIG2,PKNOX1,Pol2,RAD21,RELB,REST,SIN3A,SIN3B,SKIL,SMARCA5,SMC3,SOX8,SP1,SP4,SREBF2,SRF,TAF1,TBR1,TCF12,TRIM28,YY1,ZBTB7B,ZEB1,ZFP91,ZHX1,ZNF24,ZNF318,ZNF384,ZNF407	OL	HOT
chr11	63839629	63841182	2	SP1,ZFP91	OL	NOT
chr11	63841432	63841947	1	SMC3	OL	NOT
chr11	63843216	63843671	1	DEAF1	OL	NOT
chr11	63844971	63846009	8	BCL11A,CLOCK,GABPB1,GMEB1,SIN3B,SMC3,SP1,TBR1	OL	NOT
chr11	63871825	63872662	56	ARID1B,ARID3A,ARNT,ASCL1,ASH2L,ATF7,BCL11A,BHLHE41,BMI1,BRD4,CC2D1A,CHD4,CLOCK,CREM,CTCF,DEAF1,DPF2,EHMT2,EWSR1,FOXK2,GMEB1,KAT2B,KLF5,MEF2A,MEIS2,NCOA2,NCOR1,NEUROD1,NFIB,NFIC,NONO,NR2F2,OLIG2,Pol2,RAD21,RELB,REST,SIN3A,SKIL,SMARCA5,SMC3,SOX8,SP1,SP4,SRF,TAF1,TBR1,TCF12,TRIM28,YY1,ZBTB7B,ZEB1,ZFP91,ZHX1,ZNF24,ZNF318	OL	HOT
chr11	63879901	63880841	6	ATF7,BCL11A,GMEB1,TBR1,TRIM28,ZKSCAN1	OL	NOT
chr11	63882701	63883549	2	ARNT,KAT2B	OL	NOT
chr11	63897621	63898433	4	ARNT,BCL11A,CLOCK,SMC3	OL	NOT
chr11	63905027	63905690	22	ARID1B,ARNT,BCL11A,BRD4,CC2D1A,CLOCK,CREM,FOXK2,GMEB1,HNRNPK,KAT2B,MAZ,MEF2A,MITF,RAD21,RB1,RELB,SIN3B,SKIL,TBR1,ZEB1,ZFP91	OL	NOT
chr11	63906375	63907109	2	CTCF,DEAF1	OL	NOT
chr11	63907596	63908398	14	ARNT,BCL11A,CHD4,CLOCK,CTCF,GMEB1,NEUROD1,NONO,RB1,SIN3B,SMC3,SOX8,SP1,TRIM28	OL	NOT
chr11	63914999	63915678	1	CTCF	OL	NOT
chr11	63915832	63916772	6	CTCF,MAZ,NONO,RAD21,SMC3,TRIM28	OL	NOT
chr11	63916864	63918576	28	ARID1B,ARID3A,ARNT,BHLHE41,BMI1,CC2D1A,CHD4,DEAF1,EWSR1,HNRNPK,KAT2B,MAZ,NEUROD1,NONO,OLIG2,Pol2,RAD21,RELB,SIN3A,SIN3B,SMARCA5,SMC3,SOX8,SP1,TCF12,TDP43,YY1,ZBTB7B	OL	NOT
chr11	63919164	63919682	4	MAZ,OLIG2,TCF12,ZNF143	OL	NOT
chr11	63919964	63921145	17	ARID3A,BRCA1,BRD4,CC2D1A,CHD4,CTCF,EWSR1,GMEB1,KAT2B,MITF,NFIB,NONO,RAD21,SMC3,SP1,TRIM28,ZNF24	OL	NOT
chr11	63929427	63930010	2	BCL11A,KDM4A	OL	NOT
chr11	63930973	63932550	23	ARID1B,ARID3A,ARNT,ASH2L,BCL11A,BHLHE40,BRCA1,CC2D1A,CHD4,CLOCK,DPF2,GMEB1,KAT2B,NONO,Pol2,RELB,SKIL,SMC3,SP1,SREBF2,TBR1,TRIM28,YY1	OL	NOT
chr11	63934382	63934897	1	RAD21	OL	NOT
chr11	63938184	63939444	18	BCL11A,BHLHE41,CHD4,CLOCK,CREB1,CTCF,DEAF1,EWSR1,GMEB1,MAZ,NONO,RELB,SIN3A,SIRT1,SMC3,SP1,SP4,YY1	OL	NOT
chr11	63939522	63940037	1	SMC3	OL	NOT
chr11	63940735	63941190	1	DEAF1	OL	NOT
chr11	63945533	63946356	16	ARNT,CHD4,CLOCK,CTCF,DEAF1,GMEB1,NONO,RAD21,SMARCA5,SMC3,SP1,TCF12,TRIM28,ZBTB7B,ZFP91,ZNF24	OL	NOT
chr11	63959584	63960505	10	ARID1B,ARNT,BCL11A,CLOCK,KDM4A,SIN3B,SMC3,TBR1,TRIM28,ZNF407	OL	NOT
chr11	63973615	63974038	1	YBX1	OL	NOT
chr11	63974187	63975282	86	ARID1B,ARID3A,ARNT,ASH1L,ASH2L,ATF7,BCL11A,BHLHE40,BHLHE41,BMI1,BRCA1,BRD4,CC2D1A,CHD4,CLOCK,CREB1,CREM,CTCF,DEAF1,DPF2,E2F1,EED,EGR1,EHMT2,EWSR1,EZH2,FOXK2,GABPB1,GATA4,GATAD2A,GMEB1,HCFC1,HNRNPK,KAT2B,KDM4A,KLF5,MAZ,MEF2A,MEIS2,MITF,NCOA2,NCOR1,NEUROD1,NFIB,NFIC,NONO,NR2F1,NR2F2,NR3C1,OLIG2,PKNOX1,Pol2,RAD21,RB1,RELB,REST,SIN3A,SIN3B,SIX4,SKIL,SMARCA5,SMC3,SOX8,SP1,SP4,SREBF2,SRF,TAF1,TBR1,TCF12,TDP43,TRIM28,YBX1,YBX3,YY1,ZBTB7B,ZEB1,ZFP91,ZHX1,ZKSCAN1,ZNF143,ZNF207,ZNF24,ZNF318,ZNF384,ZNF407	OL	HOT
chr11	63976499	63977168	3	GMEB1,SMARCA5,SMC3	OL	NOT
chr11	63985697	63986768	39	ARID3A,ARNT,ASH1L,ASH2L,ATF7,BCL11A,BRD4,CHD4,CLOCK,CREB1,CTCF,EHMT2,EWSR1,FOXK2,GABPB1,GMEB1,KAT2B,MAZ,MEF2A,NEUROD1,NONO,Pol2,RAD21,RELB,SIN3A,SIN3B,SMARCA5,SMC3,SOX8,SP1,SP4,SREBF2,TDP43,TRIM28,YY1,ZEB1,ZFP91,ZHX1,ZNF24	OL	HOT
chr11	64000237	64000972	7	CTCF,EWSR1,NONO,NR2F2,RAD21,SMARCA5,SMC3	OL	NOT
chr11	64007581	64008232	3	BMI1,SMARCA5,SMC3	OL	NOT
chr11	64036196	64037907	9	ARID3A,ARNT,EWSR1,NONO,NR2F2,RB1,SIN3A,SMC3,TAF1	OL	NOT
chr11	64040560	64041258	8	CTCF,GMEB1,NONO,Pol2,RAD21,SMARCA5,SMC3,TCF12	OL	NOT
chr11	64044768	64046044	9	EWSR1,NEUROD1,NR2F2,OLIG2,RAD21,SKIL,SMC3,TCF12,ZEB1	OL	NOT
chr11	64047819	64048647	74	ARID1B,ARID3A,ARNT,ASCL1,ASH1L,ASH2L,ATF7,BHLHE40,BHLHE41,BMI1,BRCA1,BRD4,CC2D1A,CHD4,CLOCK,CREB1,CTCF,DEAF1,DPF2,E2F1,EED,EHMT2,EWSR1,FOXK2,GATA4,GMEB1,HNRNPK,KAT2B,KDM4A,KLF5,MAZ,MEF2A,MEIS2,MITF,NCOA2,NCOR1,NEUROD1,NFIB,NFIC,NONO,NR2F2,NR3C1,OLIG2,Pol2,RAD21,RB1,RELB,REST,SIN3A,SIN3B,SIX4,SKIL,SMARCA5,SMC3,SOX8,SP1,SP4,SREBF2,TAF1,TBR1,TCF12,TDP43,TRIM28,YBX1,YY1,ZBTB7B,ZEB1,ZEB2,ZFP91,ZHX1,ZKSCAN1,ZNF24,ZNF318,ZNF407	OL	HOT
chr11	64051182	64051621	1	TCF12	OL	NOT
chr11	64054989	64055838	20	ARID1B,ARNT,BCL11A,CHD4,CLOCK,GMEB1,KDM4A,NCOA2,NR3C1,Pol2,RB1,RELB,SIN3B,SMC3,SP1,SREBF2,TBR1,TRIM28,YY1,ZNF318	OL	NOT
chr11	64056123	64056866	15	CHD4,CLOCK,DPF2,GMEB1,NONO,OLIG2,Pol2,RAD21,SKIL,SMC3,SP1,TCF12,TRIM28,ZEB1,ZNF24	OL	NOT
chr11	64058452	64058891	1	TCF12	OL	NOT
chr11	64063751	64064266	1	SMC3	OL	NOT
chr11	64071677	64072923	2	DPF2,SP1	OL	NOT
chr11	64073257	64074080	2	CLOCK,SP1	OL	NOT
chr11	64076641	64077176	1	TBR1	OL	NOT
chr11	64081158	64081753	1	NFIC	OL	NOT
chr11	64086421	64087164	3	CHD4,SMC3,TRIM28	OL	NOT
chr11	64092300	64092989	43	ARID1B,ARID3A,ATF7,BCL11A,BHLHE41,BMI1,BRD4,CC2D1A,CHD4,CLOCK,DPF2,E2F1,EWSR1,GMEB1,MAZ,MITF,NCOA2,NCOR1,NEUROD1,NFIC,NONO,NR2F2,OLIG2,Pol2,RAD21,RB1,RELB,SIN3A,SIN3B,SKIL,SMARCA5,SMC3,SOX8,SP1,SREBF2,TCF12,TDP43,TRIM28,YY1,ZBTB7B,ZEB2,ZFP91,ZNF24	OL	HOT
chr11	64094382	64095061	1	CTCF	OL	NOT
chr11	64095119	64095802	1	GABPB1	OL	NOT
chr11	64096722	64098012	10	BCL11A,CLOCK,KAT2B,RAD21,SIN3B,SOX8,SP1,TBR1,TRIM28,ZNF24	OL	NOT
chr11	64100340	64100855	1	SMC3	OL	NOT
chr11	64101289	64101995	5	BMI1,BRD4,GMEB1,MITF,SMARCA5	OL	NOT
chr11	64102280	64102795	1	SMC3	OL	NOT
chr11	64117709	64118224	3	CTCF,RAD21,SMC3	OL	NOT
chr11	64141275	64142061	2	CC2D1A,SMC3	OL	NOT
chr11	64146095	64146434	2	CTCF,SMC3	OL	NOT
chr11	64148082	64149262	17	ARID3A,BRCA1,CTCF,EWSR1,GMEB1,OLIG2,Pol2,RAD21,RB1,SIN3B,SKIL,SMARCA5,SMC3,SOX8,SP1,TCF12,ZNF24	OL	NOT
chr11	64150866	64151381	1	SMC3	OL	NOT
chr11	64152865	64153785	24	ARNT,BCL11A,BRD4,CHD4,CLOCK,CTCF,DPF2,EWSR1,GMEB1,NEUROD1,NFIB,NONO,NR2F2,Pol2,RAD21,SIN3A,SKIL,SMARCA5,SMC3,SOX8,SP1,TRIM28,ZBTB7B,ZHX1	OL	NOT
chr11	64156584	64157023	1	TCF12	OL	NOT
chr11	64165798	64166541	34	ASH2L,ATF7,BHLHE40,BHLHE41,BMI1,BRD4,CHD4,CLOCK,DPF2,E2F1,EWSR1,GABPB1,GMEB1,HNRNPK,KAT2B,NFIC,NONO,NR2F1,NR2F2,OLIG2,Pol2,RB1,RELB,SIN3B,SKIL,SMARCA5,SMC3,SP1,TCF12,TRIM28,ZHX1,ZNF143,ZNF24,ZNF318	OL	HOT
chr11	64176857	64177595	1	TBR1	OL	NOT
chr11	64181373	64182105	81	ARID1B,ARID3A,ARNT,ASCL1,ASH1L,ASH2L,ATF7,BCL11A,BHLHE40,BHLHE41,BMI1,BRCA1,BRD4,CC2D1A,CHD4,CLOCK,CREM,CTCF,DEAF1,DPF2,E2F1,EGR1,EHMT2,EWSR1,FOXK2,GABPB1,GATA4,GMEB1,HCFC1,HNRNPK,KAT2B,KDM4A,KLF5,MAZ,MEF2A,MEIS2,MITF,NCOA2,NCOR1,NEUROD1,NFIC,NONO,NR2F2,NR3C1,NRF1,OLIG2,PKNOX1,Pol2,RAD21,RB1,RELB,REST,SIN3A,SIN3B,SIX4,SKIL,SMARCA5,SMC3,SOX8,SP1,SP4,SREBF2,SRF,TAF1,TBR1,TCF12,TDP43,TRIM28,YBX1,YY1,ZBTB7B,ZEB1,ZFP91,ZHX1,ZKSCAN1,ZNF143,ZNF207,ZNF24,ZNF318,ZNF384,ZNF407	OL	HOT
chr11	64185096	64186458	73	ARID1B,ARID3A,ARNT,ASCL1,ASH1L,ASH2L,ATF7,BCL11A,BHLHE40,BMI1,BRCA1,BRD4,CC2D1A,CHD4,CLOCK,CREB1,CREM,CTCF,DEAF1,DPF2,EGR1,EHMT2,EWSR1,EZH2,FOXK2,GABPB1,GATA4,GMEB1,HCFC1,KAT2B,KDM4A,KLF5,MAZ,MEF2A,MITF,NCOA2,NCOR1,NEUROD1,NFIC,NONO,NR3C1,NRF1,OLIG2,PKNOX1,Pol2,RB1,RELB,REST,SIN3A,SKIL,SMARCA5,SMC3,SOX8,SP1,SP4,SREBF2,SRF,TAF1,TBR1,TCF12,TDP43,TRIM28,YBX1,YBX3,YY1,ZEB1,ZFP91,ZHX1,ZNF143,ZNF24,ZNF318,ZNF384,ZNF407	OL	HOT
chr11	64196293	64197131	12	ARNT,CLOCK,EWSR1,GMEB1,NONO,RB1,SIN3B,SMC3,SOX8,SP1,TBR1,ZNF407	OL	NOT
chr11	64204345	64205134	17	ARNT,BRD4,CHD4,CLOCK,CTCF,EWSR1,GABPB1,GMEB1,NEUROD1,NFIC,NONO,Pol2,RAD21,SMARCA5,SMC3,SP1,TRIM28	OL	NOT
chr11	64206243	64206978	1	EWSR1	OL	NOT
chr11	64213679	64214292	2	BCL11A,TBR1	OL	NOT
chr11	64225934	64226899	34	ASH2L,ATF7,BCL11A,BRCA1,BRD4,CHD4,CLOCK,CTCF,EGR1,EWSR1,FOXK2,GABPB1,GATA4,GMEB1,KAT2B,KDM4A,MAZ,NONO,NR2F2,Pol2,RAD21,RELB,SIN3A,SKIL,SMC3,SP1,SP4,SREBF2,TDP43,TRIM28,YY1,ZBTB7B,ZNF143,ZNF24	OL	HOT
chr11	64230141	64230948	70	ARID1B,ARID3A,ARNT,ASH1L,ASH2L,ATF7,BCL11A,BHLHE40,BMI1,BRCA1,BRD4,CC2D1A,CHD4,CLOCK,CREB1,CREM,DEAF1,DPF2,EWSR1,EZH2,FOXK2,GABPB1,GATA4,GMEB1,HCFC1,HNRNPK,KAT2B,KDM4A,MAZ,MEF2A,MITF,NCOA2,NCOR1,NFIB,NFIC,NONO,NR2F1,NR2F2,OLIG2,PKNOX1,Pol2,RAD21,RB1,RELB,REST,SIN3B,SKIL,SMARCA5,SMC3,SOX8,SP1,SP4,SRF,TAF1,TBR1,TCF12,TDP43,TRIM28,YBX1,YY1,ZBTB7B,ZEB1,ZEB2,ZFP91,ZHX1,ZKSCAN1,ZNF24,ZNF318,ZNF384,ZNF407	OL	HOT
chr11	64232863	64233482	1	ARNT	OL	NOT
chr11	64234075	64234810	1	EWSR1	OL	NOT
chr11	64240617	64241844	81	ARID3A,ARNT,ASCL1,ASH2L,ATF7,BCL11A,BHLHE40,BHLHE41,BMI1,BRCA1,CC2D1A,CHD4,CLOCK,CREB1,CREM,CTCF,DEAF1,DPF2,EGR1,EWSR1,EZH2,FOXK2,GABPB1,GATA4,GATAD2A,GMEB1,HNRNPK,KAT2B,KDM4A,KLF16,KLF5,MAZ,MEF2A,MEIS2,MITF,NCOA2,NCOR1,NEUROD1,NFIB,NFIC,NONO,NR2F1,NR2F2,NR3C1,NRF1,OLIG2,PKNOX1,Pol2,RAD21,RB1,RELB,SIN3A,SIN3B,SKIL,SMARCA5,SMC3,SOX8,SP1,SP4,SREBF2,SRF,TAF1,TBR1,TCF12,TDP43,TRIM28,YBX1,YY1,ZBTB7B,ZEB1,ZEB2,ZFP91,ZHX1,ZKSCAN1,ZNF143,ZNF207,ZNF24,ZNF318,ZNF384,ZNF407,ZNF592	OL	HOT
chr11	64246728	64247865	52	ARID1B,ARID3A,ARNT,ASH2L,ATF7,BCL11A,BMI1,BRD4,CC2D1A,CHD4,CLOCK,CTCF,DPF2,EGR1,EWSR1,GABPB1,GMEB1,HNRNPK,KAT2B,KDM4A,MAZ,MEF2A,MEIS2,MITF,NEUROD1,NFIB,NFIC,NONO,NR2F2,Pol2,RAD21,RELB,SIN3A,SIN3B,SKIL,SMARCA5,SMC3,SOX8,SP1,SP4,SREBF2,TAF1,TDP43,TRIM28,YBX1,YY1,ZEB1,ZFP91,ZKSCAN1,ZNF143,ZNF24,ZNF407	OL	HOT
chr11	64250608	64251830	3	CTCF,MAZ,SP1	OL	NOT
chr11	64251856	64252451	1	NFIC	OL	NOT
chr11	64253435	64253950	1	SMC3	OL	NOT
chr11	64268403	64268918	1	RAD21	OL	NOT
chr11	64269148	64269571	1	NR2F2	OL	NOT
chr11	64269669	64270595	79	ARID1B,ARID3A,ARNT,ASH1L,ASH2L,ATF7,BCL11A,BHLHE40,BHLHE41,BMI1,BRCA1,BRD4,CC2D1A,CHD4,CLOCK,CREB1,CREM,DEAF1,DPF2,E2F1,EED,EGR1,EHMT2,EWSR1,FOXK2,GABPB1,GATA4,GMEB1,HCFC1,HNRNPK,KAT2B,KDM4A,KLF5,MAZ,MEF2A,MITF,NCOA2,NCOR1,NEUROD1,NFIC,NONO,NR2F1,NR2F2,NR3C1,NRF1,OLIG2,PKNOX1,Pol2,RAD21,RB1,RELB,REST,SIN3A,SIN3B,SIX4,SKIL,SMARCA5,SMC3,SOX8,SP1,SP4,SREBF2,SRF,TBR1,TCF12,TDP43,TRIM28,YBX1,YBX3,YY1,ZBTB7B,ZEB1,ZFP91,ZHX1,ZNF143,ZNF24,ZNF318,ZNF384,ZNF407	OL	HOT
chr11	64270675	64271863	60	ARID1B,ARID3A,ARNT,ASH1L,ASH2L,ATF7,BCL11A,BHLHE40,BHLHE41,BMI1,BRCA1,BRD4,CC2D1A,CHD4,CLOCK,CREM,CTCF,DEAF1,EGR1,EHMT2,EWSR1,GABPB1,GMEB1,HCFC1,KAT2B,KDM4A,MAZ,MEF2A,MITF,NCOA2,NEUROD1,NFIB,NFIC,NONO,NR2F2,NR3C1,OLIG2,PKNOX1,Pol2,RAD21,RB1,SIN3A,SIX4,SKIL,SMARCA5,SMC3,SOX8,SP1,SP4,TBR1,TCF12,TDP43,TRIM28,YBX1,YY1,ZBTB7B,ZEB1,ZNF143,ZNF24,ZNF407	OL	HOT
chr11	64281045	64281704	6	BCL11A,CLOCK,NONO,SIN3A,SIN3B,TBR1	OL	NOT
chr11	64284364	64286100	45	ARID1B,ARNT,ASH1L,ASH2L,ATF7,BCL11A,BHLHE41,BMI1,BRCA1,BRD4,CHD4,CLOCK,CREB1,CREM,CTCF,DPF2,EWSR1,GABPB1,GATA4,GMEB1,KAT2B,MAZ,NCOR1,NEUROD1,NFIC,NONO,NR2F1,NR2F2,NRF1,OLIG2,PKNOX1,Pol2,RB1,RELB,SIN3A,SKIL,SMARCA5,SMC3,SP1,SP4,YY1,ZEB1,ZFP91,ZKSCAN1,ZNF24	OL	HOT
chr11	64291901	64292324	1	SIN3A	OL	NOT
chr11	64299037	64299772	8	ARID3A,BMI1,CHD4,CTCF,EWSR1,NFIC,NONO,Pol2	OL	NOT
chr11	64300806	64301669	35	ARID1B,ARID3A,ASH2L,BRCA1,BRD4,CHD4,CLOCK,CTCF,DPF2,EWSR1,GABPB1,GMEB1,MAZ,MEF2A,MITF,NFIC,NONO,NR2F2,Pol2,RAD21,RB1,SIN3B,SKIL,SMARCA5,SMC3,SOX8,SP1,TAF1,TBR1,TRIM28,ZEB1,ZFP91,ZHX1,ZNF24,ZNF384	OL	HOT
chr11	64302565	64303160	1	NFIC	OL	NOT
chr11	64304157	64304811	15	ARID1B,ARNT,BMI1,CHD4,CTCF,DPF2,MEF2A,NEUROD1,Pol2,RAD21,RELB,SIN3A,SKIL,SMC3,SREBF2	OL	NOT
chr11	64304812	64306585	69	ARID1B,ARID3A,ARNT,ASH1L,ASH2L,ATF7,BCL11A,BHLHE41,BMI1,BRCA1,BRD4,CHD4,CLOCK,CREB1,CREM,CTCF,DEAF1,DPF2,EGR1,EWSR1,FOXK2,GABPB1,GATA4,GMEB1,HCFC1,HNRNPK,KAT2B,KDM4A,KLF5,MAZ,MEF2A,MITF,NCOA2,NCOR1,NEUROD1,NFIB,NFIC,NONO,NR2F1,NR2F2,NR3C1,NRF1,PKNOX1,Pol2,RAD21,RB1,RELB,SIN3A,SKIL,SMARCA5,SMC3,SOX8,SP1,SP4,SREBF2,TAF1,TCF12,TDP43,TRIM28,YBX3,YY1,ZBTB7B,ZEB1,ZEB2,ZFP91,ZHX1,ZNF143,ZNF318,ZNF407	OL	HOT
chr11	64306783	64307511	1	BRD4	OL	NOT
chr11	64313367	64314046	1	CTCF	OL	NOT
chr11	64317292	64318396	66	ARID3A,ARNT,ASCL1,ASH1L,ASH2L,ATF7,BHLHE40,BHLHE41,BMI1,BRCA1,BRD4,CC2D1A,CHD4,CLOCK,CREB1,CREM,CTCF,DEAF1,DPF2,EGR1,EWSR1,FOXK2,GABPB1,GATA4,GMEB1,KAT2B,KDM4A,MAZ,MEF2A,MITF,NCOA2,NCOR1,NEUROD1,NFIB,NFIC,NONO,NR2F1,NR2F2,NR3C1,NRF1,Pol2,RAD21,RB1,RELB,SIN3A,SIN3B,SKIL,SMARCA5,SMC3,SOX8,SP1,SP4,SREBF2,TBR1,TCF12,TDP43,TRIM28,YBX1,YY1,ZBTB7B,ZEB1,ZHX1,ZNF143,ZNF318,ZNF384,ZNF407	OL	HOT
chr11	64342249	64343260	5	CTCF,EGR1,RAD21,TRIM28,ZFP91	OL	NOT
chr11	64354879	64355614	6	CTCF,EWSR1,GMEB1,RAD21,SMARCA5,SMC3	OL	NOT
chr11	64359709	64361062	9	ARNT,CLOCK,CTCF,EWSR1,GMEB1,NONO,Pol2,SIN3B,SMC3	OL	NOT
chr11	64372376	64373531	19	ARID3A,BCL11A,BRCA1,CLOCK,EWSR1,GMEB1,NFIC,NONO,NR2F1,Pol2,SIN3B,SMARCA5,SMC3,SP1,SP4,SRF,TBR1,ZEB1,ZHX1	OL	NOT
chr11	64378352	64379087	10	ARID3A,ARNT,BCL11A,BRD4,EWSR1,GMEB1,SMC3,SP1,TBR1,ZBTB7B	OL	NOT
chr11	64384868	64386012	18	ARID1B,ARNT,BCL11A,CLOCK,GATAD2A,GMEB1,MEF2A,NFIC,NR2F2,Pol2,RB1,SIN3B,SMC3,SP1,SREBF2,TBR1,TRIM28,ZFP91	OL	NOT
chr11	64395573	64396354	2	GABPB1,NONO	OL	NOT
chr11	64402978	64403561	1	BCL11A	OL	NOT
chr11	64406157	64406580	1	NR2F2	OL	NOT
chr11	64419835	64420238	2	NFIB,NFIC	OL	NOT
chr11	64435992	64436501	1	ARID1B	OL	NOT
chr11	64447870	64447983	1	SMC3	OL	NOT
chr11	64447984	64449983	21	ARNT,BCL11A,BRD4,CHD4,CLOCK,CTCF,EWSR1,NONO,PKNOX1,Pol2,RAD21,RELB,SKIL,SMARCA5,SMC3,SP1,TCF12,TDP43,TRIM28,ZNF24,ZNF407	OL	NOT
chr11	64482387	64483210	10	BCL11A,CLOCK,GMEB1,KAT2B,KDM4A,NONO,Pol2,RELB,SMC3,SP1	OL	NOT
chr11	64489599	64490422	11	ARNT,BCL11A,CLOCK,CTCF,NEUROD1,NONO,RAD21,SKIL,SMC3,SP1,TRIM28	OL	NOT
chr11	64503239	64503834	1	NFIC	OL	NOT
chr11	64523297	64524180	5	BCL11A,NONO,SIX4,TBR1,TRIM28	OL	NOT
chr11	64539592	64540282	10	ARID1B,ARNT,ASH2L,BCL11A,GMEB1,Pol2,SKIL,SMC3,SOX8,ZNF407	OL	NOT
chr11	64553319	64554197	13	BRCA1,CHD4,CLOCK,CTCF,GMEB1,NONO,Pol2,RAD21,SKIL,SMARCA5,SMC3,TBR1,ZHX1	OL	NOT
chr11	64554217	64555589	5	BCL11A,GMEB1,KAT2B,SMC3,TRIM28	OL	NOT
chr11	64559592	64560335	1	TRIM28	OL	NOT
chr11	64565874	64567027	3	MAZ,SMC3,ZEB1	OL	NOT
chr11	64580368	64581000	4	CHD4,NFIC,RAD21,SMC3	OL	NOT
chr11	64609372	64609795	1	ZNF143	OL	NOT
chr11	64611715	64612811	2	TRIM28,ZEB1	OL	NOT
chr11	64613537	64614120	1	BCL11A	OL	NOT
chr11	64619072	64620331	13	ARNT,BCL11A,CHD4,EGR1,HNRNPK,NONO,SIN3A,SIN3B,SKIL,SMC3,SP1,TBR1,ZNF143	OL	NOT
chr11	64620332	64621243	5	ARNT,ASH1L,CHD4,CLOCK,TRIM28	OL	NOT
chr11	64632251	64632834	1	BCL11A	OL	NOT
chr11	64635349	64636583	1	BCL11A	OL	NOT
chr11	64637879	64638830	5	ARNT,BCL11A,NONO,SIN3A,SMC3	OL	NOT
chr11	64639525	64640204	1	HNRNPK	OL	NOT
chr11	64643292	64644524	2	ARNT,SP1	OL	NOT
chr11	64644691	64645370	1	CTCF	OL	NOT
chr11	64649321	64649836	2	RAD21,SMC3	OL	NOT
chr11	64650956	64651257	2	CTCF,SMC3	OL	NOT
chr11	64652869	64653635	21	ARID3A,ARNT,BCL11A,BMI1,CHD4,CLOCK,CTCF,EWSR1,GMEB1,NCOA2,NONO,OLIG2,RAD21,SMARCA5,SMC3,SP1,SREBF2,TAF1,TRIM28,ZHX1,ZNF24	OL	NOT
chr11	64655010	64656146	2	CTCF,SMC3	OL	NOT
chr11	64659610	64660305	4	CTCF,Pol2,RAD21,SMC3	OL	NOT
chr11	64675249	64676195	45	ARID1B,ARID3A,ARNT,ATF7,BMI1,BRD4,CC2D1A,CHD4,EWSR1,GMEB1,KAT2B,KDM4A,MAZ,MEIS2,MITF,NCOA2,NEUROD1,NFIB,NONO,NR2F2,NR3C1,OLIG2,PKNOX1,Pol2,RAD21,RB1,RELB,SIN3A,SIN3B,SKIL,SMARCA5,SMC3,SOX8,SP1,SP4,SREBF2,TCF12,TRIM28,YBX1,ZBTB7B,ZEB1,ZFP91,ZHX1,ZNF24,ZNF407	OL	HOT
chr11	64687022	64687875	74	ARID1B,ARID3A,ARNT,ASH1L,ASH2L,ATF7,BCL11A,BHLHE40,BMI1,BRCA1,BRD4,CC2D1A,CHD4,CLOCK,CREM,CTCF,DEAF1,DPF2,E2F1,EED,EGR1,EHMT2,EWSR1,FOXK2,GABPB1,GATA4,GATAD2A,GMEB1,HNRNPK,KAT2B,KDM4A,MAZ,MEF2A,MITF,NCOA2,NCOR1,NEUROD1,NFIB,NFIC,NONO,NR2F2,NR3C1,OLIG2,PKNOX1,Pol2,RAD21,RB1,RELB,REST,SIN3A,SIN3B,SKIL,SMARCA5,SMC3,SOX8,SP1,SP4,SREBF2,TAF1,TBR1,TCF12,TDP43,TRIM28,YBX1,YY1,ZBTB7B,ZEB1,ZEB2,ZFP91,ZHX1,ZKSCAN1,ZNF143,ZNF24,ZNF318	OL	HOT
chr11	64688312	64689168	57	ARID1B,ARID3A,ARNT,ASH2L,ATF7,BCL11A,BMI1,BRCA1,BRD4,CC2D1A,CHD4,CLOCK,CTCF,DPF2,EHMT2,EWSR1,FOXK2,GMEB1,HNRNPK,KAT2B,KDM4A,KLF5,MAZ,MITF,NCOA2,NCOR1,NFIB,NFIC,NONO,NR2F2,OLIG2,PKNOX1,Pol2,RAD21,RB1,RELB,SIN3B,SKIL,SMARCA5,SMC3,SOX8,SP1,SP4,TBR1,TCF12,TDP43,TRIM28,YBX1,ZBTB7B,ZEB1,ZEB2,ZHX1,ZKSCAN1,ZNF143,ZNF24,ZNF384,ZNF592	OL	HOT
chr11	64694763	64695541	1	SMC3	OL	NOT
chr11	64718008	64718980	19	ARNT,BCL11A,CC2D1A,CLOCK,DPF2,GMEB1,NONO,NR2F1,RB1,SIN3A,SIN3B,SMC3,SP1,TBR1,TRIM28,YBX3,YY1,ZEB1,ZHX1	OL	NOT
chr11	64722966	64724008	32	ARID3A,ARNT,ATF7,BCL11A,BMI1,BRCA1,CC2D1A,CHD4,CTCF,DEAF1,DPF2,E2F1,EWSR1,GMEB1,KAT2B,KDM4A,NEUROD1,NONO,PKNOX1,Pol2,RAD21,SIN3A,SKIL,SMARCA5,SMC3,SP1,SP4,TCF12,TRIM28,ZFP91,ZNF24,ZNF318	OL	NOT
chr11	64742674	64744526	16	ARID3A,ATF7,CHD4,CLOCK,CREM,CTCF,DEAF1,EED,EWSR1,MAZ,NEUROD1,NONO,NR2F2,SIN3A,SMC3,ZBTB7B	OL	NOT
chr11	64745022	64745768	4	ARID3A,ARNT,MAZ,ZEB1	OL	NOT
chr11	64745815	64746483	8	GMEB1,MAZ,NR2F2,RELB,SP1,SP4,SRF,ZEB1	OL	NOT
chr11	64759022	64760501	8	ARNT,CC2D1A,EHMT2,MAZ,NR2F1,NR2F2,SMC3,SP4	OL	NOT
chr11	64765093	64765772	1	CTCF	OL	NOT
chr11	64767718	64768296	2	CTCF,SMC3	OL	NOT
chr11	64777362	64778105	17	ARID3A,ARNT,CHD4,CTCF,GMEB1,MAZ,NEUROD1,NONO,NRF1,Pol2,RAD21,SMC3,SP1,SP4,TDP43,TRIM28,ZBTB7B	OL	NOT
chr11	64778456	64779412	78	ARID1B,ARID3A,ARNT,ASH1L,ASH2L,ATF7,BCL11A,BHLHE40,BHLHE41,BMI1,BRCA1,BRD4,CC2D1A,CHD4,CLOCK,CREB1,CREM,CTCF,DEAF1,DPF2,E2F1,EGR1,EWSR1,FOXK2,GABPB1,GATA4,GMEB1,HNRNPK,KAT2B,KDM4A,KLF5,MAZ,MEF2A,MITF,NCOA2,NCOR1,NEUROD1,NFIB,NFIC,NONO,NR2F1,NR2F2,NR3C1,NRF1,OLIG2,PKNOX1,Pol2,RB1,RELB,REST,SIN3A,SIN3B,SKIL,SMARCA5,SMC3,SOX8,SP1,SP4,SREBF2,SRF,TAF1,TBR1,TCF12,TDP43,TRIM28,YBX1,YY1,ZBTB7B,ZEB1,ZFP91,ZHX1,ZKSCAN1,ZNF143,ZNF207,ZNF24,ZNF318,ZNF384,ZNF407	OL	HOT
chr11	64787365	64788188	4	CTCF,RAD21,SMC3,SP1	OL	NOT
chr11	64803074	64803995	11	ARID3A,CTCF,FOXK2,GABPB1,GMEB1,MAZ,NEUROD1,SIN3A,SMC3,SP1,SP4	OL	NOT
chr11	64810331	64811113	91	ARID1B,ARID3A,ARNT,ASCL1,ASH1L,ASH2L,ATF7,BCL11A,BHLHE40,BHLHE41,BMI1,BRCA1,BRD4,CC2D1A,CHD4,CLOCK,CREB1,CREM,CTCF,DEAF1,DPF2,E2F1,EED,EGR1,EWSR1,EZH2,FOXK2,GABPB1,GATA4,GATAD2A,GATAD2B,GMEB1,HCFC1,HNRNPK,KAT2B,KDM4A,KLF5,MAZ,MEF2A,MEIS2,MITF,NCOA2,NCOR1,NEUROD1,NFIB,NFIC,NONO,NR2F1,NR2F2,NR3C1,NRF1,OLIG2,PKNOX1,Pol2,RAD21,RB1,RELB,REST,SIN3A,SIN3B,SIRT1,SIX4,SKIL,SMARCA5,SMC3,SOX8,SP1,SP4,SREBF2,SRF,TAF1,TBR1,TCF12,TDP43,TRIM28,YBX1,YBX3,YY1,ZBTB7B,ZEB1,ZEB2,ZFP91,ZHX1,ZKSCAN1,ZNF143,ZNF207,ZNF24,ZNF318,ZNF384,ZNF407,ZNF592	OL	HOT
chr11	64844054	64844877	3	CTCF,SMC3,SP1	OL	NOT
chr11	64846925	64847668	20	ARID1B,CHD4,CTCF,DPF2,EWSR1,GMEB1,MAZ,NEUROD1,NONO,RAD21,RB1,SKIL,SMARCA5,SMC3,SP1,SP4,TDP43,TRIM28,ZBTB7B,ZFP91	OL	NOT
chr11	64854719	64855542	4	MAZ,NR2F2,SMC3,SP1	OL	NOT
chr11	64856344	64856859	3	CC2D1A,NR2F2,SMC3	OL	NOT
chr11	64864239	64865044	5	DPF2,MAZ,NR2F2,RAD21,SRF	OL	NOT
chr11	64865531	64865954	1	NR2F2	OL	NOT
chr11	64868817	64870123	7	ARNT,BCL11A,CHD4,DPF2,SMARCA5,SMC3,SP1	OL	NOT
chr11	64874189	64875259	6	CC2D1A,GMEB1,MITF,SMC3,SP1,TRIM28	OL	NOT
chr11	64875959	64876838	2	GMEB1,SMARCA5	OL	NOT
chr11	64878199	64879252	67	ARID1B,ARID3A,ARNT,ASH1L,ATF7,BCL11A,BHLHE41,BMI1,BRD4,CC2D1A,CLOCK,CTCF,DEAF1,EGR1,EHMT2,EWSR1,GABPB1,GATA4,GMEB1,HNRNPK,KAT2B,KDM4A,KLF5,MAZ,MEF2A,MEIS2,NCOA2,NCOR1,NEUROD1,NFIC,NONO,NR2F2,NRF1,OLIG2,Pol2,RAD21,RB1,RELB,REST,SIN3A,SIN3B,SIRT1,SKIL,SMARCA5,SMC3,SOX8,SP1,SP4,SREBF2,SRF,TAF1,TBR1,TCF12,TDP43,TRIM28,YBX1,YY1,ZBTB7B,ZEB1,ZFP91,ZHX1,ZKSCAN1,ZNF143,ZNF24,ZNF318,ZNF407,ZSCAN29	OL	HOT
chr11	64879527	64879956	1	GABPB1	OL	NOT
chr11	64887736	64888395	19	ARID3A,BCL11A,CHD4,CTCF,DPF2,GMEB1,MAZ,NEUROD1,NONO,OLIG2,RAD21,SIN3A,SMARCA5,SMC3,SP1,SP4,TRIM28,ZBTB7B,ZHX1	OL	NOT
chr11	64894226	64894636	3	CTCF,RAD21,SMC3	OL	NOT
chr11	64917018	64917838	90	ARID1B,ARID3A,ARNT,ASH1L,ASH2L,ATF7,BCL11A,BHLHE40,BHLHE41,BMI1,BRCA1,BRD4,CC2D1A,CHD4,CLOCK,CREB1,CREM,CTCF,DEAF1,DPF2,E2F1,EED,EGR1,EHMT2,EWSR1,EZH2,FOXK2,GABPB1,GATAD2A,GATAD2B,GMEB1,HCFC1,HNRNPK,KAT2B,KDM4A,KLF5,MAZ,MEF2A,MEIS2,MITF,NCOA2,NCOR1,NEUROD1,NFIB,NFIC,NONO,NR2F1,NR2F2,NR3C1,NRF1,OLIG2,PKNOX1,Pol2,RAD21,RB1,RELB,REST,SIN3A,SIN3B,SIRT1,SIX4,SMARCA5,SMC3,SOX8,SP1,SP4,SREBF2,SRF,TAF1,TBR1,TCF12,TDP43,TRIM28,YBX1,YBX3,YY1,ZBTB7B,ZEB1,ZEB2,ZFP91,ZHX1,ZKSCAN1,ZNF143,ZNF207,ZNF24,ZNF318,ZNF384,ZNF407,ZNF592,ZSCAN29	OL	HOT
chr11	64923814	64924979	81	ARID1B,ARID3A,ARNT,ASH1L,ASH2L,ATF7,BCL11A,BHLHE41,BMI1,BRCA1,BRD4,CC2D1A,CHD4,CLOCK,CREB1,CREM,CTCF,DEAF1,DPF2,E2F1,EGR1,EHMT2,EWSR1,FOXK2,GABPB1,GATA4,GATAD2A,GMEB1,HCFC1,HNRNPK,KAT2B,KDM4A,KLF5,MAZ,MEF2A,MEIS2,MITF,NCOA2,NEUROD1,NFIB,NFIC,NONO,NR2F1,NR2F2,NR3C1,OLIG2,PKNOX1,Pol2,RAD21,RB1,RELB,SIN3A,SIN3B,SIX4,SKIL,SMARCA5,SMC3,SOX8,SP1,SP4,SREBF2,SRF,TAF1,TBR1,TCF12,TDP43,TRIM28,YBX1,YBX3,YY1,ZBTB7B,ZEB1,ZEB2,ZFP91,ZHX1,ZKSCAN1,ZNF143,ZNF24,ZNF318,ZNF384,ZNF407	OL	HOT
chr11	64971777	64972697	48	ARID1B,ARID3A,ARNT,ASH2L,BCL11A,BHLHE40,BHLHE41,BMI1,BRD4,CHD4,CLOCK,CREM,DPF2,EHMT2,EWSR1,GABPB1,GATA4,GMEB1,HNRNPK,KAT2B,KDM4A,KLF5,MAZ,MEF2A,NEUROD1,NFIB,NFIC,NONO,NR2F2,NRF1,Pol2,RAD21,RB1,RELB,REST,SIN3A,SIN3B,SKIL,SMARCA5,SMC3,SOX8,SP1,SP4,SRF,TRIM28,YY1,ZEB1,ZHX1	OL	HOT
chr11	64996614	64997498	17	CHD4,CTCF,EWSR1,GABPB1,GMEB1,MAZ,NEUROD1,NFIC,NR2F2,RAD21,RB1,SMC3,SP1,SP4,SRF,TCF12,TRIM28	OL	NOT
chr11	65013324	65014715	58	ARID1B,ARID3A,ARNT,ASH1L,ASH2L,BCL11A,BHLHE41,BMI1,BRCA1,BRD4,CHD4,CLOCK,CREB1,CREM,CTCF,DEAF1,DPF2,EWSR1,EZH2,FOXK2,GABPB1,GMEB1,HNRNPK,KAT2B,KDM4A,MAZ,MITF,NEUROD1,NFIB,NFIC,NONO,NR2F1,NR2F2,Pol2,RAD21,RB1,RELB,REST,SIN3A,SIN3B,SKIL,SMARCA5,SMC3,SP1,SP4,SRF,TBR1,TCF12,TRIM28,YBX1,YY1,ZBTB7B,ZEB1,ZFP91,ZHX1,ZNF24,ZNF318,ZNF407	OL	HOT
chr11	65027075	65028161	76	ARID1B,ARID3A,ARNT,ASH2L,ATF7,BCL11A,BHLHE40,BHLHE41,BMI1,BRCA1,BRD4,CC2D1A,CHD4,CLOCK,CREB1,CREM,CTCF,DEAF1,DPF2,EGR1,EHMT2,EWSR1,FOXK2,GABPB1,GATA4,GMEB1,HNRNPK,KAT2B,KDM4A,KLF5,MAZ,MEF2A,MEIS2,NCOA2,NCOR1,NEUROD1,NFIB,NFIC,NONO,NR2F1,NR2F2,NR3C1,NRF1,PKNOX1,Pol2,RAD21,RB1,RELB,REST,SIN3A,SIN3B,SKIL,SMARCA5,SMC3,SOX8,SP1,SP4,SREBF2,SRF,TAF1,TBR1,TCF12,TDP43,TRIM28,YBX1,YBX3,YY1,ZEB1,ZEB2,ZFP91,ZHX1,ZNF143,ZNF24,ZNF318,ZNF384,ZSCAN29	OL	HOT
chr11	65040564	65041684	75	ARID1B,ARID3A,ARNT,ASH1L,ASH2L,ATF7,BCL11A,BHLHE40,BHLHE41,BMI1,BRCA1,BRD4,CC2D1A,CHD4,CLOCK,CREB1,CREM,CTCF,DEAF1,DPF2,E2F1,EED,EGR1,EHMT2,EWSR1,FOXK2,GMEB1,HCFC1,HNRNPK,KAT2B,KDM4A,KLF5,MAZ,MEF2A,MEIS2,MITF,NCOA2,NEUROD1,NFIB,NFIC,NONO,NR2F1,NR2F2,NR3C1,NRF1,Pol2,RAD21,RB1,RELB,SIN3A,SIN3B,SKIL,SMARCA5,SMC3,SOX8,SP1,SP4,SREBF2,TAF1,TBR1,TCF12,TRIM28,YBX1,YBX3,YY1,ZBTB7B,ZEB1,ZEB2,ZFP91,ZHX1,ZNF143,ZNF207,ZNF318,ZNF384,ZNF407	OL	HOT
chr11	65043692	65044515	1	SP1	OL	NOT
chr11	65083895	65084583	89	ARID1B,ARID3A,ARNT,ASCL1,ASH1L,ASH2L,ATF7,BCL11A,BHLHE40,BHLHE41,BMI1,BRCA1,BRD4,CC2D1A,CHD4,CLOCK,CREB1,CREM,CTCF,DEAF1,DPF2,E2F1,EGR1,EHMT2,EWSR1,FOXK2,GABPB1,GATA4,GATAD2A,GATAD2B,GMEB1,HCFC1,HNRNPK,KAT2B,KDM4A,KLF5,MAZ,MEF2A,MEIS2,MITF,NCOA2,NCOR1,NEUROD1,NFIB,NFIC,NONO,NR2F1,NR2F2,NR3C1,NRF1,OLIG2,PKNOX1,Pol2,RAD21,RB1,RELB,REST,SIN3A,SIN3B,SIRT1,SIX4,SKIL,SMARCA5,SMC3,SOX8,SP1,SP4,SREBF2,SRF,TAF1,TBR1,TCF12,TDP43,TRIM28,YBX1,YBX3,YY1,ZBTB7B,ZEB1,ZEB2,ZFP91,ZHX1,ZKSCAN1,ZNF143,ZNF207,ZNF24,ZNF318,ZNF384,ZNF407	OL	HOT
chr11	65090496	65091194	5	BMI1,CHD4,NCOA2,SMARCA5,SMC3	OL	NOT
chr11	65095879	65097611	88	ARID1B,ARID3A,ARNT,ASH1L,ASH2L,ATF7,BCL11A,BHLHE40,BHLHE41,BMI1,BRCA1,BRD4,CC2D1A,CHD4,CLOCK,CREB1,CREM,CTCF,DEAF1,DPF2,E2F1,EED,EGR1,EHMT2,EWSR1,FOXK2,GABPB1,GATA4,GATAD2A,GMEB1,HCFC1,HNRNPK,KAT2B,KDM4A,KLF5,MAZ,MEF2A,MEIS2,MITF,NCOA2,NCOR1,NEUROD1,NFIB,NFIC,NONO,NR2F1,NR2F2,NR3C1,NRF1,OLIG2,PKNOX1,Pol2,RAD21,RB1,RELB,REST,SIN3A,SIN3B,SIRT1,SIX4,SKIL,SMARCA5,SMC3,SOX8,SP1,SP4,SREBF2,SRF,TAF1,TBR1,TCF12,TDP43,TRIM28,YBX1,YBX3,YY1,ZBTB7B,ZEB1,ZEB2,ZFP91,ZHX1,ZKSCAN1,ZNF143,ZNF24,ZNF318,ZNF384,ZNF407,ZNF592	OL	HOT
chr11	65102092	65103104	10	ARID1B,ARID3A,BMI1,BRCA1,KAT2B,SMARCA5,SMC3,SOX8,ZFP91,ZNF24	OL	NOT
chr11	65110173	65111490	31	ARID3A,ARNT,BRD4,CHD4,CREB1,CTCF,DEAF1,DPF2,EWSR1,FOXK2,GABPB1,GMEB1,HNRNPK,MEF2A,NONO,Pol2,RAD21,SIN3A,SIN3B,SKIL,SMARCA5,SMC3,SP1,SP4,SREBF2,TAF1,TRIM28,ZEB1,ZFP91,ZHX1,ZNF24	OL	NOT
chr11	65111491	65113490	54	ARID1B,ARID3A,ARNT,ATF7,BCL11A,BHLHE41,BMI1,BRCA1,BRD4,CHD4,CLOCK,CREB1,CTCF,DEAF1,DPF2,EWSR1,FOXK2,GABPB1,GATA4,GMEB1,KAT2B,KDM4A,MAZ,MEF2A,MITF,NCOA2,NEUROD1,NFIC,NONO,NR2F1,OLIG2,PKNOX1,Pol2,RAD21,SIN3A,SIN3B,SKIL,SMARCA5,SMC3,SOX8,SP1,SP4,SREBF2,SRF,TAF1,TBR1,TDP43,TRIM28,YY1,ZEB1,ZHX1,ZNF24,ZNF384,ZNF407	OL	HOT
chr11	65117378	65118270	82	ARID1B,ARID3A,ARNT,ASCL1,ASH1L,ASH2L,ATF7,BCL11A,BHLHE41,BMI1,BRCA1,CC2D1A,CHD4,CLOCK,CREB1,CREM,CTCF,DEAF1,DPF2,E2F1,EGR1,EHMT2,EWSR1,FOXK2,GABPB1,GATA4,GATAD2A,GMEB1,HCFC1,HNRNPK,KAT2B,KDM4A,KLF5,MAZ,MEF2A,MEIS2,MITF,NCOA2,NCOR1,NEUROD1,NFIB,NFIC,NONO,NR2F1,NR2F2,OLIG2,PKNOX1,Pol2,RAD21,RB1,RELB,REST,SIN3A,SIN3B,SIRT1,SIX4,SKIL,SMARCA5,SMC3,SOX8,SP1,SP4,SREBF2,SRF,TAF1,TBR1,TCF12,TDP43,TRIM28,YBX1,YBX3,YY1,ZBTB7B,ZEB1,ZEB2,ZFP91,ZHX1,ZNF143,ZNF24,ZNF318,ZNF384,ZNF407	OL	HOT
chr11	65121877	65122675	85	ARID1B,ARID3A,ARNT,ASH1L,ASH2L,ATF7,BCL11A,BHLHE40,BHLHE41,BMI1,BRCA1,BRD4,CC2D1A,CHD4,CLOCK,CREB1,CREM,CTCF,DEAF1,DPF2,EED,EGR1,EHMT2,EWSR1,FOXK2,GABPB1,GATA4,GATAD2A,GMEB1,HCFC1,HNRNPK,KAT2B,KDM4A,KLF5,MAZ,MEF2A,MEIS2,NCOA2,NEUROD1,NFIB,NFIC,NONO,NR2F1,NR2F2,NRF1,OLIG2,PKNOX1,Pol2,RAD21,RB1,RELB,REST,SIN3A,SIN3B,SIRT1,SIX4,SKIL,SMARCA5,SMC3,SOX8,SP1,SP4,SREBF2,SRF,TAF1,TBR1,TCF12,TDP43,TRIM28,YBX1,YBX3,YY1,ZBTB7B,ZEB1,ZEB2,ZFP91,ZHX1,ZKSCAN1,ZNF143,ZNF207,ZNF24,ZNF318,ZNF384,ZNF407,ZNF592	OL	HOT
chr11	65134283	65135454	58	ARID1B,ARID3A,ARNT,ASH2L,ATF7,BCL11A,BHLHE40,BHLHE41,BMI1,CHD4,CLOCK,CREB1,CREM,DEAF1,DPF2,EED,EGR1,EWSR1,FOXK2,GABPB1,GMEB1,KAT2B,KLF5,MAZ,MEF2A,MEIS2,NCOA2,NEUROD1,NONO,NR2F2,NR3C1,OLIG2,PKNOX1,Pol2,RAD21,RB1,SIN3A,SIN3B,SKIL,SMARCA5,SMC3,SOX8,SP1,SP4,SREBF2,SRF,TBR1,TDP43,TRIM28,YBX3,ZBTB7B,ZEB1,ZFP91,ZHX1,ZNF143,ZNF24,ZNF384,ZNF407	OL	HOT
chr11	65179956	65180217	1	NFIC	OL	NOT
chr11	65180750	65182064	8	ARID3A,BCL11A,CTCF,NONO,Pol2,RELB,SMC3,SP1	OL	NOT
chr11	65186818	65187221	1	NFIB	OL	NOT
chr11	65204771	65205480	2	CTCF,SMC3	OL	NOT
chr11	65225292	65226043	5	CHD4,CTCF,RAD21,SMC3,SP4	OL	NOT
chr11	65253805	65254484	1	CTCF	OL	NOT
chr11	65261521	65262257	68	ARID1B,ARID3A,ARNT,ASCL1,ASH2L,ATF7,BCL11A,BHLHE40,BHLHE41,BMI1,BRCA1,BRD4,CC2D1A,CHD4,CREB1,DEAF1,DPF2,E2F1,EGR1,EHMT2,EWSR1,EZH2,FOXK2,GATA4,GMEB1,HNRNPK,KAT2B,KDM4A,KLF5,MAZ,MEF2A,MITF,NCOA2,NCOR1,NEUROD1,NFIB,NFIC,NONO,NR2F2,NR3C1,NRF1,Pol2,RAD21,RB1,RELB,REST,SIN3A,SIN3B,SKIL,SMARCA5,SMC3,SP1,SP4,SREBF2,TAF1,TBR1,TCF12,TDP43,YBX1,YY1,ZBTB7B,ZFP91,ZHX1,ZNF143,ZNF24,ZNF318,ZNF384,ZNF592	OL	HOT
chr11	65274772	65275678	18	ARID3A,ARNT,BMI1,CHD4,CTCF,EWSR1,GMEB1,NFIC,Pol2,RAD21,SKIL,SMARCA5,SMC3,SP1,TRIM28,ZHX1,ZNF24,ZNF384	OL	NOT
chr11	65288603	65289198	2	CLOCK,NFIC	OL	NOT
chr11	65290519	65291262	34	ARID1B,ASH2L,ATF7,BHLHE41,BRCA1,BRD4,CHD4,CLOCK,DPF2,GMEB1,KAT2B,MEF2A,NCOA2,NCOR1,NFIC,NR2F2,OLIG2,Pol2,SKIL,SMARCA5,SMC3,SOX8,SP1,SP4,TAF1,TCF12,TRIM28,YBX1,YY1,ZEB1,ZEB2,ZHX1,ZNF24,ZNF384	OL	HOT
chr11	65291473	65292856	36	ARID3A,ASH2L,BMI1,BRCA1,BRD4,DPF2,EWSR1,FOXK2,GMEB1,KLF5,MEF2A,NCOA2,NCOR1,NEUROD1,NFIC,NONO,NR2F2,NR3C1,OLIG2,Pol2,RAD21,RELB,REST,SKIL,SMARCA5,SMC3,SOX8,SP1,TAF1,TCF12,TRIM28,ZEB1,ZEB2,ZNF24,ZNF318,ZNF384	OL	HOT
chr11	65293576	65294399	3	CHD4,GMEB1,SP1	OL	NOT
chr11	65297956	65299108	21	ARID3A,BCL11A,CHD4,CTCF,DPF2,EWSR1,GMEB1,MAZ,MITF,NEUROD1,NFIB,NR2F2,NR3C1,Pol2,SMC3,SOX8,SP1,SP4,SREBF2,TCF12,TRIM28	OL	NOT
chr11	65301581	65302441	12	BMI1,BRD4,EWSR1,GMEB1,NONO,OLIG2,SKIL,SMC3,SP1,TAF1,TCF12,ZEB2	OL	NOT
chr11	65310131	65310620	2	SKIL,TAF1	OL	NOT
chr11	65314369	65315106	13	ARNT,BRCA1,DEAF1,EWSR1,MEF2A,NEUROD1,NONO,SMARCA5,SMC3,SP1,SP4,TCF12,ZEB2	OL	NOT
chr11	65315197	65316094	18	ARNT,BMI1,CC2D1A,CHD4,CTCF,EWSR1,GMEB1,NCOR1,NFIC,NONO,OLIG2,RAD21,RELB,REST,SIN3A,SMARCA5,SMC3,SOX8	OL	NOT
chr11	65316885	65317708	1	SP1	OL	NOT
chr11	65322128	65322531	2	NFIB,NFIC	OL	NOT
chr11	65323614	65324349	1	EWSR1	OL	NOT
chr11	65329659	65330651	22	ARID1B,ARID3A,CHD4,CTCF,DPF2,EWSR1,GMEB1,MEF2A,NEUROD1,NFIC,NONO,OLIG2,RAD21,SIN3A,SMARCA5,SMC3,SP1,SP4,SREBF2,TRIM28,ZFP91,ZHX1	OL	NOT
chr11	65333452	65334244	85	ARID1B,ARID3A,ARNT,ASH1L,ASH2L,ATF7,BCL11A,BHLHE40,BHLHE41,BMI1,BRCA1,BRD4,CC2D1A,CHD4,CLOCK,CREB1,CREM,CTCF,DEAF1,DPF2,E2F1,EED,EGR1,EWSR1,FOXK2,GABPB1,GATA4,GATAD2A,GMEB1,HCFC1,HNRNPK,KAT2B,KDM4A,KLF16,KLF5,MAZ,MEF2A,MEIS2,MITF,NCOA2,NCOR1,NEUROD1,NFIB,NFIC,NONO,NR2F1,NR2F2,NR3C1,NRF1,OLIG2,PKNOX1,Pol2,RAD21,RB1,RELB,REST,SIN3A,SIN3B,SIX4,SKIL,SMARCA5,SMC3,SOX8,SP1,SP4,SREBF2,SRF,TAF1,TBR1,TCF12,TDP43,TRIM28,YBX1,YY1,ZBTB7B,ZEB1,ZFP91,ZHX1,ZKSCAN1,ZNF143,ZNF207,ZNF24,ZNF318,ZNF384,ZNF407	OL	HOT
chr11	65340168	65340683	1	SMC3	OL	NOT
chr11	65353830	65354945	40	ARID1B,ARID3A,ATF7,BCL11A,BMI1,BRCA1,CC2D1A,CHD4,CLOCK,CREB1,CREM,CTCF,E2F1,EGR1,EHMT2,EWSR1,GABPB1,GMEB1,HCFC1,HNRNPK,KAT2B,KDM4A,MAZ,NEUROD1,NFIC,NONO,Pol2,SIN3A,SKIL,SMC3,SP1,SP4,TAF1,TBR1,TDP43,TRIM28,ZEB1,ZNF24,ZNF318,ZNF407	OL	HOT
chr11	65355534	65356515	26	ARNT,BCL11A,BRCA1,CHD4,CLOCK,CTCF,EGR1,EWSR1,GMEB1,MEF2A,NCOR1,NONO,NR2F1,NRF1,Pol2,RAD21,REST,SIN3B,SP1,SP4,SRF,TAF1,TBR1,TDP43,TRIM28,ZNF407	OL	NOT
chr11	65366015	65366838	15	ARID3A,ARNT,BRD4,CTCF,EWSR1,GMEB1,RAD21,REST,SMARCA5,SMC3,SP1,TDP43,ZBTB7B,ZFP91,ZHX1	OL	NOT
chr11	65381923	65383015	73	ARID1B,ARID3A,ARNT,ASH2L,ATF7,BCL11A,BHLHE40,BHLHE41,BMI1,BRCA1,BRD4,CC2D1A,CHD4,CLOCK,CREB1,CREM,CTCF,DEAF1,DPF2,EGR1,EWSR1,FOXK2,GABPB1,GATA4,GATAD2A,GMEB1,HNRNPK,KAT2B,KDM4A,KLF5,MAZ,MEF2A,MITF,NCOA2,NCOR1,NEUROD1,NFIB,NFIC,NONO,NR2F1,NR2F2,NR3C1,PKNOX1,Pol2,RAD21,RB1,RELB,REST,SIN3A,SIN3B,SKIL,SMARCA5,SMC3,SOX8,SP1,SP4,SREBF2,TBR1,TCF12,TDP43,TRIM28,YBX1,YY1,ZBTB7B,ZEB1,ZEB2,ZFP91,ZHX1,ZNF207,ZNF24,ZNF318,ZNF407,ZNF592	OL	HOT
chr11	65386117	65386974	36	ARID3A,ARNT,ATF7,BCL11A,BHLHE41,BMI1,BRD4,CC2D1A,CHD4,CLOCK,CREM,CTCF,EWSR1,FOXK2,GABPB1,GMEB1,MAZ,MITF,NEUROD1,NONO,NR2F2,NRF1,Pol2,RAD21,SIN3A,SIN3B,SKIL,SMC3,SP1,SP4,SREBF2,TAF1,TDP43,ZEB1,ZFP91,ZHX1	OL	HOT
chr11	65390981	65391584	1	GMEB1	OL	NOT
chr11	65398435	65398950	1	SMC3	OL	NOT
chr11	65416174	65417061	57	ARID1B,ARID3A,ARNT,ASH1L,ASH2L,ATF7,BCL11A,BHLHE40,BMI1,BRD4,CC2D1A,CHD4,CLOCK,CTCF,DEAF1,DPF2,E2F1,EGR1,EWSR1,GMEB1,HNRNPK,KAT2B,KDM4A,MAZ,MEF2A,NCOA2,NCOR1,NEUROD1,NFIB,NFIC,NONO,NR2F2,NR3C1,OLIG2,Pol2,RAD21,RB1,RELB,SIN3A,SIN3B,SKIL,SMARCA5,SMC3,SOX8,SP1,SP4,SREBF2,TBR1,TDP43,TRIM28,YBX1,YY1,ZBTB7B,ZEB1,ZFP91,ZHX1,ZNF24	OL	HOT
chr11	65417394	65418208	4	CLOCK,NONO,Pol2,SOX8	OL	NOT
chr11	65418567	65419646	62	ARID1B,ARID3A,ARNT,ASCL1,ASH2L,ATF7,BCL11A,BHLHE41,BMI1,BRD4,CC2D1A,CHD4,CLOCK,CREM,DPF2,EED,EHMT2,EWSR1,FOXK2,GABPB1,GATA4,GMEB1,KAT2B,KDM4A,KLF5,MAZ,MEF2A,MITF,NCOA2,NCOR1,NEUROD1,NFIB,NFIC,NONO,NR2F1,NR2F2,NR3C1,OLIG2,Pol2,RAD21,RB1,RELB,SIN3A,SIN3B,SKIL,SMARCA5,SMC3,SP1,SP4,SREBF2,TBR1,TCF12,TDP43,TRIM28,YBX1,ZBTB7B,ZEB1,ZFP91,ZHX1,ZKSCAN1,ZNF24,ZNF318	OL	HOT
chr11	65419732	65420606	60	ARID1B,ARID3A,ARNT,ASH2L,ATF7,BCL11A,BHLHE40,BMI1,BRCA1,BRD4,CC2D1A,CHD4,CLOCK,CREM,DPF2,E2F1,EED,EGR1,EWSR1,FOXK2,GABPB1,GATA4,GMEB1,KAT2B,KDM4A,KLF5,MAZ,MEF2A,MITF,NCOA2,NCOR1,NEUROD1,NFIC,NONO,NR2F2,NR3C1,OLIG2,PKNOX1,Pol2,RAD21,RB1,RELB,SIN3B,SKIL,SMARCA5,SMC3,SOX8,SP4,TAF1,TCF12,TRIM28,YBX1,YY1,ZBTB7B,ZEB1,ZFP91,ZHX1,ZNF24,ZNF318,ZNF592	OL	HOT
chr11	65420998	65421828	45	ARID1B,ARID3A,ARNT,ATF7,BHLHE40,BHLHE41,BMI1,BRCA1,BRD4,CC2D1A,CHD4,CLOCK,CREM,DPF2,FOXK2,GABPB1,GATA4,GMEB1,KAT2B,KDM4A,KLF5,MEF2A,MEIS2,MITF,NCOA2,NCOR1,NEUROD1,NONO,NR2F2,NR3C1,Pol2,RAD21,RB1,RELB,SKIL,SMC3,SOX8,SP1,SREBF2,TRIM28,YBX1,YY1,ZEB1,ZNF24,ZNF318	OL	HOT
chr11	65421829	65423303	67	ARID1B,ARID3A,ARNT,ASH2L,ATF7,BCL11A,BHLHE40,BHLHE41,BMI1,BRCA1,BRD4,CC2D1A,CHD4,CREB1,CREM,CTCF,DEAF1,DPF2,EGR1,EWSR1,FOXK2,GATA4,GATAD2A,KAT2B,KDM4A,KLF5,MAZ,MEF2A,MEIS2,MITF,NCOA2,NCOR1,NEUROD1,NFIB,NFIC,NONO,NR2F1,NR2F2,NR3C1,OLIG2,PKNOX1,Pol2,RAD21,RB1,RELB,REST,SIN3A,SKIL,SMARCA5,SMC3,SOX8,SP1,SP4,TBR1,TCF12,TDP43,TRIM28,YBX1,YY1,ZBTB7B,ZEB1,ZEB2,ZFP91,ZHX1,ZKSCAN1,ZNF318,ZNF407	OL	HOT
chr11	65424967	65425806	5	EWSR1,NONO,Pol2,SP1,ZNF318	OL	NOT
chr11	65426798	65428609	3	BRD4,EWSR1,TBR1	OL	NOT
chr11	65429168	65429832	1	CREM	OL	NOT
chr11	65429995	65430510	1	SMC3	OL	NOT
chr11	65432886	65433401	1	RAD21	OL	NOT
chr11	65446308	65446703	1	ZNF592	OL	NOT
chr11	65454781	65455533	50	ARID1B,ARID3A,ARNT,ASH1L,ASH2L,BHLHE40,BMI1,BRCA1,BRD4,CC2D1A,CHD4,CLOCK,CREM,CTCF,DPF2,EWSR1,GABPB1,GMEB1,HNRNPK,KAT2B,KDM4A,KLF5,MAZ,MEF2A,MITF,NCOA2,NFIC,NONO,NR2F2,NRF1,OLIG2,RAD21,RB1,SIN3B,SKIL,SMARCA5,SMC3,SOX8,SP1,SP4,SREBF2,TAF1,TCF12,TDP43,TRIM28,ZEB1,ZFP91,ZHX1,ZNF24,ZNF407	OL	HOT
chr11	65468823	65469338	3	CTCF,RAD21,SMC3	OL	NOT
chr11	65471319	65471834	4	BRD4,CTCF,RAD21,SMC3	OL	NOT
chr11	65471902	65472798	63	ARID1B,ARID3A,ARNT,ASH1L,ASH2L,ATF7,BCL11A,BHLHE40,BMI1,BRCA1,BRD4,CC2D1A,CHD4,CLOCK,CREB1,CREM,EED,EGR1,EHMT2,EWSR1,FOXK2,GATA4,GMEB1,HNRNPK,KAT2B,KDM4A,KLF5,MAZ,MEF2A,MITF,NCOA2,NCOR1,NFIB,NFIC,NONO,NR2F2,NR3C1,PKNOX1,Pol2,RAD21,RB1,REST,SIN3A,SIN3B,SIX4,SMARCA5,SMC3,SOX8,SP1,SP4,SREBF2,SRF,TBR1,TRIM28,YBX1,ZEB1,ZFP91,ZHX1,ZNF143,ZNF207,ZNF24,ZNF318,ZNF407	OL	HOT
chr11	65477250	65478195	81	ARID1B,ARID3A,ARNT,ASCL1,ASH1L,ASH2L,ATF7,BCL11A,BHLHE40,BHLHE41,BMI1,BRCA1,BRD4,CC2D1A,CHD4,CLOCK,CREM,CTCF,DEAF1,DPF2,EGR1,EHMT2,EWSR1,EZH2,FOXK2,GABPB1,GATA4,GATAD2A,GMEB1,HNRNPK,KAT2B,KDM4A,KLF5,MAZ,MEF2A,MEIS2,MITF,NCOA2,NCOR1,NEUROD1,NFIB,NFIC,NONO,NR2F1,NR2F2,NR3C1,OLIG2,PKNOX1,Pol2,RAD21,RB1,RELB,REST,SIN3A,SIN3B,SIRT1,SIX4,SKIL,SMARCA5,SMC3,SOX8,SP1,SP4,SREBF2,TAF1,TBR1,TCF12,TDP43,TRIM28,YBX1,YBX3,YY1,ZBTB7B,ZEB1,ZFP91,ZKSCAN1,ZNF143,ZNF207,ZNF24,ZNF318,ZNF407	OL	HOT
chr11	65478610	65480024	29	ARID1B,ARNT,BCL11A,BRCA1,BRD4,CC2D1A,CHD4,CREM,CTCF,EWSR1,GMEB1,KAT2B,MEF2A,NCOA2,NCOR1,PKNOX1,Pol2,RAD21,RB1,RELB,SIN3B,SMARCA5,SMC3,SOX8,SP1,SREBF2,TBR1,TRIM28,ZNF143	OL	NOT
chr11	65481382	65482117	39	ARID1B,ARID3A,ARNT,ASH2L,BCL11A,BMI1,BRCA1,BRD4,CC2D1A,CHD4,CLOCK,CREM,DPF2,EGR1,EWSR1,GMEB1,KAT2B,KDM4A,KLF5,NCOA2,NCOR1,NEUROD1,NFIC,NONO,NR2F2,Pol2,RELB,SKIL,SMARCA5,SMC3,SOX8,SP1,TBR1,TRIM28,ZEB1,ZFP91,ZHX1,ZNF24,ZNF407	OL	HOT
chr11	65487319	65488307	75	ARID1B,ARID3A,ARNT,ASH1L,ASH2L,ATF7,BCL11A,BHLHE40,BHLHE41,BMI1,BRCA1,BRD4,CC2D1A,CHD4,CLOCK,CREB1,CREM,CTCF,DPF2,E2F1,EGR1,EHMT2,EWSR1,FOXK2,GABPB1,GATA4,GMEB1,HNRNPK,KAT2B,KDM4A,KLF5,MAZ,MEF2A,MITF,NCOA2,NCOR1,NEUROD1,NFIB,NFIC,NONO,NR2F1,NR2F2,NR3C1,OLIG2,PKNOX1,Pol2,RAD21,RB1,RELB,SIN3A,SIN3B,SIX4,SKIL,SMARCA5,SMC3,SOX8,SP1,SP4,SREBF2,SRF,TBR1,TCF12,TDP43,TRIM28,YBX1,YBX3,YY1,ZEB1,ZFP91,ZHX1,ZNF143,ZNF24,ZNF318,ZNF384,ZNF592	OL	HOT
chr11	65488923	65489785	10	ARID1B,BRD4,EWSR1,GMEB1,KAT2B,NCOA2,NR2F2,SKIL,SP1,TRIM28	OL	NOT
chr11	65491763	65493542	35	BCL11A,BMI1,BRCA1,BRD4,CHD4,CLOCK,CREM,EWSR1,FOXK2,GATA4,GMEB1,KAT2B,KLF5,MEF2A,NCOA2,NCOR1,NEUROD1,NFIC,NONO,NR2F2,NR3C1,Pol2,RELB,SMARCA5,SMC3,SP1,SP4,TBR1,TDP43,TRIM28,YY1,ZEB1,ZKSCAN1,ZNF24,ZNF318	OL	HOT
chr11	65493843	65494292	1	BRD4	OL	NOT
chr11	65494401	65494895	2	BRD4,NCOA2	OL	NOT
chr11	65496182	65497013	4	BRD4,CHD4,DPF2,SMC3	OL	NOT
chr11	65497199	65498099	85	ARID1B,ARID3A,ARNT,ASCL1,ASH1L,ASH2L,ATF7,BCL11A,BHLHE40,BHLHE41,BMI1,BRCA1,BRD4,CC2D1A,CHD4,CLOCK,CREB1,CREM,CTCF,DEAF1,DPF2,E2F1,EED,EGR1,EHMT2,EWSR1,FOXK2,GABPB1,GATA4,GATAD2A,GMEB1,HNRNPK,KAT2B,KDM4A,KLF5,MAZ,MEF2A,MEIS2,MITF,NCOA2,NCOR1,NEUROD1,NFIB,NFIC,NONO,NR2F1,NR2F2,NR3C1,NRF1,OLIG2,PKNOX1,Pol2,RAD21,RB1,RELB,REST,SIN3A,SIN3B,SIX4,SKIL,SMARCA5,SMC3,SOX8,SP1,SP4,SREBF2,TAF1,TBR1,TCF12,TDP43,TRIM28,YBX1,YY1,ZBTB7B,ZEB1,ZEB2,ZFP91,ZHX1,ZNF143,ZNF207,ZNF24,ZNF318,ZNF384,ZNF407,ZNF592	OL	HOT
chr11	65498707	65499471	69	ARID1B,ARID3A,ARNT,ASH1L,ASH2L,ATF7,BCL11A,BHLHE40,BMI1,BRCA1,BRD4,CC2D1A,CHD4,CLOCK,CREM,DPF2,E2F1,EGR1,EWSR1,EZH2,FOXK2,GATA4,GMEB1,HNRNPK,KAT2B,KDM4A,KLF5,MAZ,MEF2A,MEIS2,MITF,NCOA2,NCOR1,NEUROD1,NFIB,NFIC,NONO,NR2F2,NR3C1,Pol2,RAD21,RB1,RELB,REST,SIN3A,SIN3B,SIX4,SKIL,SMARCA5,SMC3,SOX8,SP1,SP4,SREBF2,TAF1,TBR1,TDP43,TRIM28,YBX1,YY1,ZBTB7B,ZEB1,ZFP91,ZHX1,ZNF143,ZNF24,ZNF318,ZNF384,ZNF407	OL	HOT
chr11	65500212	65501059	5	EWSR1,RAD21,SMC3,SOX8,SP1	OL	NOT
chr11	65503927	65505020	7	CLOCK,DPF2,KAT2B,Pol2,RELB,REST,ZFP91	OL	NOT
chr11	65505844	65506459	1	SMARCA5	OL	NOT
chr11	65506613	65506916	1	Pol2	OL	NOT
chr11	65506917	65508916	13	ARID1B,ARID3A,BCL11A,BRD4,EWSR1,MEF2A,Pol2,RELB,SMC3,SOX8,YY1,ZHX1,ZNF384	OL	NOT
chr11	65510361	65511358	17	ARNT,BRD4,CHD4,CTCF,EWSR1,GMEB1,NEUROD1,NONO,Pol2,RAD21,RELB,SKIL,SMARCA5,SMC3,SP1,TBR1,ZFP91	OL	NOT
chr11	65520321	65521536	4	BCL11A,BRD4,NCOA2,TRIM28	OL	NOT
chr11	65522495	65523424	5	ARNT,BCL11A,GMEB1,NCOA2,TRIM28	OL	NOT
chr11	65524503	65524986	1	MAZ	OL	NOT
chr11	65540006	65541413	53	ARID1B,ARID3A,ARNT,ASH1L,ATF7,BCL11A,BHLHE40,BMI1,BRCA1,BRD4,CHD4,CLOCK,CTCF,DEAF1,EED,EGR1,EWSR1,GABPB1,GATAD2A,GMEB1,HNRNPK,KAT2B,KDM4A,MAZ,MEF2A,NCOA2,NEUROD1,NFIC,NONO,NR2F2,NR3C1,Pol2,RAD21,RB1,SIN3A,SIN3B,SIX4,SKIL,SMARCA5,SMC3,SP1,SP4,SREBF2,TDP43,TRIM28,YBX1,ZBTB7B,ZEB1,ZEB2,ZFP91,ZNF207,ZNF24,ZNF407	OL	HOT
chr11	65552189	65552367	2	CTCF,SMC3	OL	NOT
chr11	65557978	65559911	38	ARID3A,ARNT,ASH2L,BRD4,CC2D1A,CHD4,CLOCK,CREM,CTCF,EGR1,EWSR1,FOXK2,GABPB1,GMEB1,KDM4A,MAZ,NFIB,NFIC,NONO,NR2F2,NR3C1,Pol2,SIN3B,SKIL,SMC3,SOX8,SP1,SP4,SREBF2,TAF1,TBR1,TCF12,TRIM28,ZEB2,ZFP91,ZNF24,ZNF384,ZNF407	OL	HOT
chr11	65559912	65561106	2	SMC3,SP1	OL	NOT
chr11	65569756	65570716	87	ARID1B,ARID3A,ARNT,ASH1L,ATF7,BCL11A,BHLHE40,BHLHE41,BMI1,BRCA1,BRD4,CC2D1A,CHD4,CLOCK,CREB1,CREM,CTCF,DEAF1,DPF2,E2F1,EGR1,EHMT2,EWSR1,FOXK2,GABPB1,GATA4,GATAD2A,GATAD2B,GMEB1,HCFC1,HNRNPK,KAT2B,KDM4A,KLF5,MAZ,MEF2A,MEIS2,MITF,NCOA2,NCOR1,NEUROD1,NFIB,NFIC,NONO,NR2F1,NR2F2,NR3C1,NRF1,OLIG2,PKNOX1,Pol2,RAD21,RB1,RELB,REST,SIN3A,SIN3B,SIRT1,SIX4,SKIL,SMARCA5,SMC3,SOX8,SP1,SP4,SREBF2,SRF,TAF1,TBR1,TCF12,TDP43,TRIM28,YBX1,YBX3,YY1,ZBTB7B,ZEB1,ZFP91,ZHX1,ZKSCAN1,ZNF143,ZNF207,ZNF24,ZNF318,ZNF384,ZNF592,ZSCAN29	OL	HOT
chr11	65572164	65572857	32	ARID3A,ARNT,ATF7,BCL11A,BMI1,BRD4,CC2D1A,CHD4,CLOCK,CREB1,CTCF,EWSR1,GMEB1,MAZ,MEF2A,NCOA2,NEUROD1,NFIB,NFIC,NONO,Pol2,RAD21,RELB,SIN3A,SIN3B,SMARCA5,SMC3,SP1,SP4,TRIM28,YY1,ZEB1	OL	NOT
chr11	65573858	65574821	26	ARID3A,ARNT,ATF7,BMI1,BRCA1,CREB1,CTCF,EGR1,EWSR1,GMEB1,NCOR1,NONO,NR2F2,Pol2,RAD21,SKIL,SMARCA5,SMC3,SP1,SP4,TDP43,TRIM28,ZEB1,ZFP91,ZHX1,ZNF318	OL	NOT
chr11	65577252	65578075	1	SP1	OL	NOT
chr11	65588432	65589353	3	CTCF,HNRNPK,SIN3B	OL	NOT
chr11	65593381	65594357	16	BHLHE41,CHD4,CTCF,GMEB1,MITF,NCOR1,NFIB,NFIC,NONO,RAD21,RB1,SKIL,SMARCA5,SMC3,SP1,TRIM28	OL	NOT
chr11	65606845	65607616	55	ARID1B,ARID3A,ARNT,ASH1L,ASH2L,ATF7,BCL11A,BHLHE40,BHLHE41,BMI1,BRCA1,BRD4,CHD4,CLOCK,CREB1,CTCF,DPF2,EWSR1,FOXK2,GABPB1,GATA4,GMEB1,HNRNPK,KDM4A,MAZ,MEF2A,MEIS2,NCOA2,NEUROD1,NONO,NR2F1,OLIG2,PKNOX1,Pol2,SIN3A,SIN3B,SKIL,SMARCA5,SMC3,SOX8,SP1,SP4,TDP43,TRIM28,YBX1,YBX3,YY1,ZBTB7B,ZEB1,ZEB2,ZFP91,ZNF143,ZNF24,ZNF318,ZNF384	OL	HOT
chr11	65610923	65611909	41	ARID1B,ARID3A,ASH2L,BHLHE41,BMI1,BRCA1,BRD4,CC2D1A,CHD4,CLOCK,E2F1,EWSR1,GABPB1,GATA4,GMEB1,HNRNPK,KAT2B,KDM4A,KLF5,MEF2A,MITF,NCOA2,NFIC,OLIG2,Pol2,RELB,REST,SIN3A,SIN3B,SKIL,SMC3,SOX8,SP1,SP4,TCF12,TDP43,TRIM28,YY1,ZBTB7B,ZFP91,ZKSCAN1	OL	HOT
chr11	65613965	65614678	69	ARID1B,ARID3A,ARNT,ASH1L,ASH2L,ATF7,BCL11A,BHLHE40,BMI1,BRCA1,BRD4,CC2D1A,CHD4,CLOCK,CREB1,CREM,CTCF,DEAF1,DPF2,EGR1,EWSR1,FOXK2,GABPB1,GATA4,GMEB1,KAT2B,KDM4A,MAZ,MEF2A,MITF,NCOA2,NCOR1,NEUROD1,NFIC,NONO,NR2F1,NR2F2,NR3C1,NRF1,PKNOX1,Pol2,RAD21,RB1,RELB,SIN3A,SIN3B,SIX4,SKIL,SMARCA5,SMC3,SOX8,SP1,SP4,SREBF2,SRF,TCF12,TDP43,TRIM28,YBX1,YY1,ZBTB7B,ZEB1,ZFP91,ZHX1,ZNF143,ZNF24,ZNF318,ZNF384,ZNF407	OL	HOT
chr11	65615026	65616103	82	ARID1B,ARID3A,ARNT,ASH1L,ASH2L,ATF7,BCL11A,BHLHE40,BHLHE41,BMI1,BRCA1,BRD4,CC2D1A,CHD4,CLOCK,CREB1,CREM,CTCF,DEAF1,DPF2,E2F1,EGR1,EHMT2,EWSR1,EZH2,FOXK2,GABPB1,GMEB1,HCFC1,KAT2B,KDM4A,KLF5,MAZ,MEF2A,MEIS2,MITF,NCOA2,NCOR1,NEUROD1,NFIB,NFIC,NONO,NR2F1,NR2F2,NR3C1,NRF1,OLIG2,PKNOX1,Pol2,RAD21,RB1,RELB,REST,SIN3A,SIN3B,SIX4,SKIL,SMARCA5,SMC3,SOX8,SP1,SP4,SREBF2,SRF,TAF1,TBR1,TCF12,TDP43,TRIM28,YBX1,YBX3,YY1,ZBTB7B,ZEB1,ZFP91,ZHX1,ZNF143,ZNF24,ZNF318,ZNF384,ZNF407,ZNF592	OL	HOT
chr11	65625809	65626544	8	CHD4,CTCF,EWSR1,GMEB1,NONO,RAD21,SMC3,SP1	OL	NOT
chr11	65637696	65638947	17	ARID3A,ATF7,BMI1,CTCF,EWSR1,GABPB1,MAZ,NONO,NR2F2,RAD21,SIN3A,SMARCA5,SMC3,SOX8,SP1,TDP43,YBX1	OL	NOT
chr11	65640429	65641081	2	BRD4,GMEB1	OL	NOT
chr11	65646854	65647677	1	SP1	OL	NOT
chr11	65652610	65653420	81	ARID1B,ARID3A,ARNT,ASH1L,ASH2L,ATF7,BCL11A,BHLHE40,BMI1,BRCA1,BRD4,CC2D1A,CHD4,CLOCK,CREB1,CREM,CTCF,DPF2,EED,EGR1,EHMT2,EWSR1,FOXK2,GABPB1,GATA4,GMEB1,HNRNPK,KAT2B,KDM4A,KLF5,MAZ,MEF2A,MEIS2,MITF,NCOA2,NCOR1,NEUROD1,NFIB,NFIC,NONO,NR2F1,NR2F2,NR3C1,NRF1,OLIG2,Pol2,RAD21,RB1,RELB,REST,SATB2,SIN3A,SIN3B,SKIL,SMARCA5,SMC3,SOX8,SP1,SP4,SREBF2,SRF,TAF1,TBR1,TCF12,TDP43,TRIM28,YBX1,YBX3,YY1,ZBTB7B,ZEB1,ZFP91,ZHX1,ZKSCAN1,ZNF143,ZNF207,ZNF24,ZNF318,ZNF384,ZNF407,ZNF592	OL	HOT
chr11	65662707	65664311	39	ARID3A,ASH2L,ATF7,BCL11A,BRCA1,BRD4,CC2D1A,CLOCK,CREM,CTCF,EWSR1,FOXK2,GABPB1,GMEB1,KAT2B,KDM4A,MAZ,MEF2A,NCOA2,NCOR1,NEUROD1,NFIB,NFIC,NONO,NR2F2,OLIG2,Pol2,SIN3A,SIN3B,SMARCA5,SMC3,SP1,SP4,SREBF2,TBR1,TDP43,TRIM28,ZBTB7B,ZFP91	OL	HOT
chr11	65695565	65696455	8	CHD4,GMEB1,NFIC,RAD21,SMC3,SOX8,SP1,TRIM28	OL	NOT
chr11	65705652	65706852	12	ARNT,BCL11A,CHD4,CTCF,EWSR1,GMEB1,NONO,Pol2,RAD21,SMC3,SP1,ZHX1	OL	NOT
chr11	65711652	65712784	74	ARID1B,ARID3A,ARNT,ASCL1,ASH1L,ASH2L,ATF7,BCL11A,BHLHE40,BHLHE41,BMI1,BRD4,CC2D1A,CHD4,CLOCK,CREB1,CREM,CTCF,DEAF1,DPF2,EHMT2,EWSR1,FOXK2,GABPB1,GMEB1,HCFC1,HNRNPK,KAT2B,KDM4A,KLF5,MAZ,MEF2A,MEIS2,MITF,NCOA2,NCOR1,NEUROD1,NFIB,NFIC,NONO,NR2F2,NR3C1,PKNOX1,Pol2,RAD21,RB1,RELB,REST,SIN3A,SIN3B,SKIL,SMARCA5,SMC3,SOX8,SP1,SP4,SRF,TAF1,TBR1,TCF12,TDP43,TRIM28,YBX1,YBX3,YY1,ZBTB7B,ZEB1,ZFP91,ZHX1,ZNF143,ZNF24,ZNF318,ZNF384,ZNF592	OL	HOT
chr11	65720219	65721106	72	ARID3A,ARNT,ASCL1,ASH2L,ATF7,BCL11A,BMI1,BRCA1,BRD4,CC2D1A,CHD4,CLOCK,CTCF,DEAF1,DPF2,E2F1,EGR1,EHMT2,EWSR1,FOXK2,GABPB1,GATA4,GMEB1,HNRNPK,KAT2B,KDM4A,KLF5,MAZ,MEF2A,MEIS2,NCOA2,NCOR1,NEUROD1,NFIB,NFIC,NONO,NR2F2,NR3C1,OLIG2,PKNOX1,Pol2,RAD21,RB1,RELB,REST,SIN3A,SIN3B,SIRT1,SKIL,SMARCA5,SMC3,SOX8,SP1,SP4,SREBF2,TAF1,TBR1,TDP43,TRIM28,YBX1,YY1,ZBTB7B,ZEB1,ZFP91,ZHX1,ZKSCAN1,ZNF143,ZNF207,ZNF24,ZNF318,ZNF384,ZNF407	OL	HOT
chr11	65769858	65770091	1	CTCF	OL	NOT
chr11	65779706	65780451	13	ARID3A,BRCA1,CHD4,CTCF,EWSR1,NONO,RAD21,RB1,SIN3A,SMARCA5,SMC3,TRIM28,ZFP91	OL	NOT
chr11	65780714	65781449	1	EWSR1	OL	NOT
chr11	65818080	65818701	20	ARID3A,ARNT,CHD4,CTCF,EWSR1,GABPB1,GMEB1,NEUROD1,NONO,Pol2,RAD21,SIN3A,SKIL,SMARCA5,SMC3,SP1,SP4,TRIM28,ZBTB7B,ZHX1	OL	NOT
chr11	65833354	65834360	73	ARID1B,ARID3A,ARNT,ASH1L,ASH2L,ATF7,BCL11A,BHLHE40,BHLHE41,BMI1,BRCA1,BRD4,CC2D1A,CHD4,CLOCK,CREB1,CTCF,DEAF1,DPF2,EGR1,EHMT2,EWSR1,FOXK2,GABPB1,GATA4,GATAD2A,GMEB1,HCFC1,HNRNPK,KAT2B,KDM4A,KLF5,MAZ,MEF2A,MITF,NCOA2,NEUROD1,NFIB,NFIC,NONO,NR2F1,NR2F2,NR3C1,NRF1,PKNOX1,Pol2,RAD21,RB1,RELB,REST,SIN3A,SIN3B,SKIL,SMARCA5,SMC3,SOX8,SP1,SP4,SREBF2,SRF,TAF1,TBR1,TCF12,TRIM28,YBX1,YBX3,YY1,ZBTB7B,ZEB1,ZFP91,ZHX1,ZNF24,ZNF407	OL	HOT
chr11	65852980	65853659	1	CTCF	OL	NOT
chr11	65856461	65856629	1	FOXK2	OL	NOT
chr11	65856630	65858629	83	ARID1B,ARID3A,ARNT,ASH1L,ASH2L,ATF7,BCL11A,BHLHE40,BHLHE41,BMI1,BRCA1,BRD4,CC2D1A,CHD4,CLOCK,CREB1,CREM,CTCF,DEAF1,DPF2,E2F1,EGR1,EHMT2,EWSR1,FOXK2,GABPB1,GATAD2A,GMEB1,HCFC1,HNRNPK,KAT2B,KDM4A,KLF5,MAZ,MEF2A,MITF,NCOA2,NCOR1,NEUROD1,NFIB,NFIC,NONO,NR2F2,NR3C1,NRF1,OLIG2,PKNOX1,Pol2,RAD21,RB1,RELB,REST,SIN3A,SIN3B,SIRT1,SIX4,SKIL,SMARCA5,SMC3,SOX8,SP1,SP4,SREBF2,SRF,TAF1,TBR1,TCF12,TDP43,TRIM28,YBX1,YBX3,YY1,ZBTB7B,ZEB1,ZEB2,ZFP91,ZHX1,ZKSCAN1,ZNF143,ZNF207,ZNF24,ZNF318,ZNF407	OL	HOT
chr11	65859188	65860042	53	ARID1B,ARID3A,ASH2L,BCL11A,BMI1,BRCA1,BRD4,CC2D1A,CHD4,CLOCK,CREB1,DPF2,EGR1,EWSR1,FOXK2,GABPB1,GMEB1,KAT2B,KDM4A,MAZ,MEF2A,MITF,NCOA2,NCOR1,NEUROD1,NONO,NR2F2,OLIG2,Pol2,RAD21,RELB,REST,SIN3A,SIN3B,SIX4,SKIL,SMARCA5,SMC3,SOX8,SP1,SP4,SREBF2,SRF,TAF1,TBR1,TCF12,TDP43,TRIM28,YBX1,YY1,ZEB1,ZHX1,ZNF143	OL	HOT
chr11	65860098	65861020	77	ARID1B,ARID3A,ARNT,ASH1L,ASH2L,ATF7,BCL11A,BHLHE40,BHLHE41,BMI1,BRCA1,BRD4,CC2D1A,CHD4,CLOCK,CREB1,CREM,CTCF,DEAF1,DPF2,EHMT2,EWSR1,FOXK2,GABPB1,GATA4,GMEB1,HNRNPK,KAT2B,KDM4A,KLF5,MAZ,MEF2A,MITF,NCOA2,NCOR1,NEUROD1,NFIB,NFIC,NONO,NR2F1,NR2F2,NR3C1,OLIG2,PKNOX1,Pol2,RAD21,RB1,RELB,REST,SIN3A,SIN3B,SIX4,SKIL,SMARCA5,SMC3,SOX8,SP1,SP4,SREBF2,SRF,TAF1,TBR1,TCF12,TDP43,TRIM28,YBX1,YY1,ZBTB7B,ZEB1,ZFP91,ZHX1,ZKSCAN1,ZNF143,ZNF24,ZNF318,ZNF384,ZNF407	OL	HOT
chr11	65867936	65868597	4	BCL11A,GMEB1,NONO,ZNF143	OL	NOT
chr11	65873039	65874258	70	ARID1B,ARID3A,ARNT,ASH1L,ASH2L,ATF7,BCL11A,BMI1,BRCA1,BRD4,CC2D1A,CHD4,CLOCK,CREB1,CREM,CTCF,DEAF1,DPF2,E2F1,EWSR1,FOXK2,GABPB1,GMEB1,HNRNPK,KAT2B,KDM4A,KLF5,MAZ,MEF2A,MITF,NCOA2,NCOR1,NEUROD1,NFIB,NFIC,NONO,NR2F2,NR3C1,OLIG2,PKNOX1,Pol2,RAD21,RB1,RELB,REST,SIN3A,SIN3B,SIX4,SKIL,SMARCA5,SMC3,SOX8,SP1,SP4,SREBF2,SRF,TAF1,TCF12,TDP43,TRIM28,ZBTB7B,ZEB1,ZEB2,ZFP91,ZHX1,ZNF143,ZNF318,ZNF384,ZNF407,ZNF592	OL	HOT
chr11	65884520	65885378	40	ARID1B,ARID3A,ARNT,ATF7,BMI1,BRCA1,BRD4,CHD4,CTCF,EWSR1,FOXK2,GABPB1,GMEB1,HNRNPK,KAT2B,KDM4A,MAZ,MEF2A,NEUROD1,NFIC,NONO,NR2F2,Pol2,RAD21,RB1,SIN3A,SIN3B,SKIL,SMARCA5,SMC3,SOX8,SP1,SP4,SREBF2,TDP43,TRIM28,YBX1,ZBTB7B,ZHX1,ZNF407	OL	HOT
chr11	65888219	65889001	84	ARID1B,ARID3A,ARNT,ASH1L,ASH2L,ATF7,BCL11A,BHLHE40,BHLHE41,BMI1,BRCA1,BRD4,CC2D1A,CHD4,CLOCK,CREB1,CREM,CTCF,DEAF1,DPF2,E2F1,EED,EGR1,EHMT2,EWSR1,FOXK2,GABPB1,GATA4,GATAD2B,GMEB1,HCFC1,HNRNPK,KAT2B,KDM4A,KLF5,MAZ,MEF2A,MEIS2,MITF,NCOA2,NCOR1,NEUROD1,NFIB,NFIC,NONO,NR2F2,NR3C1,OLIG2,PKNOX1,Pol2,RAD21,RB1,RELB,REST,SIN3A,SIN3B,SIRT1,SKIL,SMARCA5,SMC3,SOX8,SP1,SP4,SREBF2,SRF,TAF1,TBR1,TCF12,TDP43,TRIM28,YBX1,YBX3,YY1,ZBTB7B,ZEB1,ZEB2,ZFP91,ZHX1,ZKSCAN1,ZNF143,ZNF24,ZNF318,ZNF384,ZNF407	OL	HOT
chr11	65889015	65889534	1	ZNF24	OL	NOT
chr11	65890219	65890941	55	ARID1B,ARID3A,ASH2L,ATF7,BCL11A,BMI1,BRCA1,BRD4,CC2D1A,CHD4,CLOCK,CREB1,CREM,CTCF,DEAF1,DPF2,EGR1,EWSR1,GABPB1,GMEB1,HNRNPK,KAT2B,KDM4A,KLF5,MAZ,NCOA2,NEUROD1,NONO,OLIG2,Pol2,RAD21,RB1,RELB,SIN3A,SIN3B,SKIL,SMC3,SOX8,SP1,SP4,SREBF2,SRF,TAF1,TCF12,TDP43,TRIM28,YBX1,YBX3,ZBTB7B,ZEB1,ZHX1,ZNF143,ZNF24,ZNF318,ZNF407	OL	HOT
chr11	65891378	65892604	18	BCL11A,BRD4,CHD4,CLOCK,CTCF,DPF2,FOXK2,GMEB1,NEUROD1,NFIB,Pol2,SIN3B,SMARCA5,SMC3,SP1,SP4,TRIM28,YY1	OL	NOT
chr11	65892945	65894293	35	ARID1B,ARID3A,ARNT,BCL11A,BRD4,CHD4,CLOCK,CTCF,DEAF1,EWSR1,GABPB1,GATA4,GMEB1,KAT2B,NFIB,NFIC,NONO,NR2F2,RELB,REST,SIN3A,SIN3B,SKIL,SMARCA5,SMC3,SOX8,SP1,SP4,SREBF2,TRIM28,YBX1,ZHX1,ZNF143,ZNF24,ZNF407	OL	HOT
chr11	65898993	65899816	1	SP1	OL	NOT
chr11	65900292	65900931	3	GABPB1,SP1,SRF	OL	NOT
chr11	65905088	65905683	1	NFIC	OL	NOT
chr11	65911482	65912305	2	SMC3,SP1	OL	NOT
chr11	65915458	65916281	7	ARID1B,BHLHE40,GMEB1,MAZ,SMC3,SP1,ZHX1	OL	NOT
chr11	65918767	65920005	30	ARID3A,ARNT,ASH2L,ATF7,CHD4,CTCF,DEAF1,EGR1,EWSR1,GMEB1,KDM4A,MAZ,NEUROD1,NFIB,Pol2,RELB,SIN3A,SIN3B,SKIL,SMARCA5,SMC3,SP1,SP4,TCF12,TDP43,TRIM28,YBX1,YY1,ZEB1,ZNF407	OL	NOT
chr11	65920517	65920920	1	NFIB	OL	NOT
chr11	65941103	65941952	12	ARID1B,CHD4,CLOCK,GMEB1,KAT2B,NONO,SIN3B,SMC3,SP1,SP4,TRIM28,ZHX1	OL	NOT
chr11	65961299	65961934	92	ARID1B,ARID3A,ARNT,ASCL1,ASH1L,ASH2L,ATF7,BCL11A,BHLHE40,BHLHE41,BMI1,BRCA1,BRD4,CC2D1A,CHD4,CLOCK,CREB1,CREM,CTCF,DEAF1,DPF2,E2F1,EED,EGR1,EHMT2,EWSR1,EZH2,FOXK2,GABPB1,GATA4,GATAD2A,GMEB1,HCFC1,HNRNPK,KAT2B,KDM4A,KLF5,MAZ,MEF2A,MEIS2,MITF,NCOA2,NCOR1,NEUROD1,NFIB,NFIC,NONO,NR2F1,NR2F2,NR3C1,NRF1,OLIG2,PKNOX1,Pol2,RAD21,RB1,RELB,REST,SIN3A,SIN3B,SIRT1,SIX4,SKIL,SMARCA5,SMC3,SOX8,SP1,SP4,SREBF2,SRF,TAF1,TBR1,TCF12,TDP43,TRIM28,YBX1,YBX3,YY1,ZBTB7B,ZEB1,ZEB2,ZFP91,ZHX1,ZKSCAN1,ZNF143,ZNF207,ZNF24,ZNF318,ZNF384,ZNF407,ZNF592,ZSCAN29	OL	HOT
chr11	65988769	65989645	43	ARID1B,ARID3A,ARNT,ASH2L,BCL11A,BMI1,BRD4,CHD4,CLOCK,CTCF,DEAF1,DPF2,EWSR1,FOXK2,GABPB1,GMEB1,HNRNPK,KDM4A,MEF2A,NCOR1,NFIB,NFIC,NONO,NR2F2,NR3C1,Pol2,RAD21,RELB,REST,SIN3A,SIN3B,SKIL,SMARCA5,SMC3,SP1,SP4,SREBF2,TDP43,TRIM28,ZFP91,ZHX1,ZNF24,ZNF407	OL	HOT
chr11	66001852	66003299	80	ARID1B,ARID3A,ARNT,ASH1L,ASH2L,ATF7,BCL11A,BMI1,BRCA1,BRD4,CC2D1A,CHD4,CLOCK,CREB1,CREM,CTCF,DEAF1,DPF2,E2F1,EED,EGR1,EHMT2,EWSR1,FOXK2,GABPB1,GATA4,GATAD2A,GMEB1,HCFC1,HNRNPK,KAT2B,KDM4A,MAZ,MEF2A,MITF,NCOA2,NCOR1,NEUROD1,NFIB,NFIC,NONO,NR2F1,NR2F2,NR3C1,OLIG2,PKNOX1,Pol2,RAD21,RB1,RELB,REST,SIN3A,SIN3B,SIX4,SKIL,SMARCA5,SMC3,SOX8,SP1,SP4,SREBF2,SRF,TAF1,TBR1,TCF12,TDP43,TRIM28,YBX1,YBX3,YY1,ZBTB7B,ZEB1,ZEB2,ZFP91,ZHX1,ZNF143,ZNF24,ZNF318,ZNF407,ZNF592	OL	HOT
chr11	66022111	66022922	9	ARNT,BHLHE40,CTCF,GMEB1,NONO,NR2F2,Pol2,RAD21,SMC3	OL	NOT
chr11	66044961	66045696	18	ARNT,BMI1,BRD4,CHD4,CTCF,EWSR1,GABPB1,GMEB1,MAZ,RAD21,SIN3A,SIN3B,SKIL,SMARCA5,SMC3,SP1,TRIM28,ZHX1	OL	NOT
chr11	66051897	66052668	81	ARID1B,ARID3A,ARNT,ASH1L,ASH2L,ATF7,BCL11A,BHLHE40,BHLHE41,BMI1,BRCA1,BRD4,CC2D1A,CHD4,CLOCK,CREB1,CREM,CTCF,DEAF1,DPF2,E2F1,EGR1,EHMT2,EWSR1,FOXK2,GABPB1,GATA4,GMEB1,HCFC1,HNRNPK,KAT2B,KDM4A,MAZ,MEF2A,MEIS2,MITF,NCOA2,NCOR1,NEUROD1,NFIB,NFIC,NONO,NR2F2,NR3C1,NRF1,OLIG2,PKNOX1,Pol2,RAD21,RB1,RELB,REST,SIN3A,SIN3B,SIX4,SKIL,SMARCA5,SMC3,SOX8,SP1,SP4,SREBF2,SRF,TAF1,TBR1,TCF12,TDP43,TRIM28,YBX3,ZBTB7B,ZEB1,ZFP91,ZHX1,ZKSCAN1,ZNF143,ZNF207,ZNF24,ZNF318,ZNF384,ZNF407,ZNF592	OL	HOT
chr11	66068001	66069009	13	ARNT,CHD4,CLOCK,CTCF,GMEB1,KAT2B,Pol2,RAD21,SIN3B,SKIL,SMC3,SP1,TRIM28	OL	NOT
chr11	66069187	66070623	8	ARNT,CHD4,CTCF,NEUROD1,NR2F2,SIN3A,SMC3,SP1	OL	NOT
chr11	66081410	66082013	1	GMEB1	OL	NOT
chr11	66100456	66101345	6	BCL11A,CC2D1A,GMEB1,SMC3,TRIM28,YY1	OL	NOT
chr11	66126542	66127365	4	CHD4,GMEB1,SMC3,SP1	OL	NOT
chr11	66134451	66134966	3	CTCF,RAD21,SMC3	OL	NOT
chr11	66151179	66151774	1	NFIC	OL	NOT
chr11	66187295	66187871	2	ARID1B,TBR1	OL	NOT
chr11	66189246	66190223	4	ARNT,BCL11A,TBR1,TRIM28	OL	NOT
chr11	66192141	66192704	1	Pol2	OL	NOT
chr11	66222576	66223213	32	ARID3A,ARNT,BMI1,BRD4,CHD4,CTCF,EWSR1,GMEB1,KAT2B,MAZ,NEUROD1,NFIC,NONO,NR2F2,OLIG2,Pol2,RAD21,RB1,RELB,SIN3A,SKIL,SMARCA5,SMC3,SOX8,SP1,SP4,TBR1,TDP43,TRIM28,ZBTB7B,ZEB1,ZHX1	OL	NOT
chr11	66224081	66224967	4	CLOCK,NRF1,SIN3B,TBR1	OL	NOT
chr11	66251637	66252296	1	NONO	OL	NOT
chr11	66256251	66256940	1	YY1	OL	NOT
chr11	66257432	66258723	48	ARID3A,ARNT,ASH1L,ASH2L,ATF7,BCL11A,BRCA1,BRD4,CC2D1A,CHD4,CLOCK,CTCF,DEAF1,EWSR1,FOXK2,GATA4,GMEB1,HNRNPK,KAT2B,KDM4A,MAZ,MEF2A,NCOR1,NEUROD1,NFIB,NR2F2,NR3C1,Pol2,RAD21,RB1,SIN3A,SIN3B,SKIL,SMARCA5,SMC3,SP1,SP4,SREBF2,TAF1,TDP43,TRIM28,ZBTB7B,ZEB1,ZFP91,ZHX1,ZKSCAN1,ZNF143,ZNF24	OL	HOT
chr11	66267218	66268969	91	ARID1B,ARID3A,ARNT,ASCL1,ASH1L,ASH2L,ATF7,BCL11A,BHLHE40,BHLHE41,BMI1,BRCA1,BRD4,CC2D1A,CHD4,CLOCK,CREB1,CREM,CTCF,DEAF1,DPF2,E2F1,EED,EGR1,EHMT2,EWSR1,FOXK2,GABPB1,GATA4,GATAD2A,GATAD2B,GMEB1,HCFC1,HNRNPK,KAT2B,KDM4A,KLF5,MAZ,MEF2A,MEIS2,MITF,NCOA2,NCOR1,NEUROD1,NFIB,NFIC,NONO,NR2F1,NR2F2,NR3C1,NRF1,OLIG2,PKNOX1,Pol2,RAD21,RB1,RELB,REST,SIN3A,SIN3B,SIRT1,SIX4,SKIL,SMARCA5,SMC3,SOX8,SP1,SP4,SREBF2,SRF,TAF1,TBR1,TCF12,TDP43,TRIM28,YBX1,YBX3,YY1,ZBTB7B,ZEB1,ZEB2,ZFP91,ZHX1,ZNF143,ZNF207,ZNF24,ZNF318,ZNF384,ZNF407,ZNF592,ZSCAN29	OL	HOT
chr11	66280532	66280955	1	SIN3A	OL	NOT
chr11	66282293	66283100	45	ARID1B,ARID3A,ARNT,ASH2L,ATF7,BCL11A,BHLHE40,BMI1,BRD4,CHD4,CLOCK,CTCF,DEAF1,DPF2,EHMT2,EWSR1,FOXK2,GMEB1,HNRNPK,KAT2B,KDM4A,MAZ,NEUROD1,NFIB,NONO,NR2F2,OLIG2,PKNOX1,Pol2,RAD21,RB1,REST,SIN3A,SMARCA5,SMC3,SOX8,SP1,SP4,SREBF2,TAF1,TRIM28,ZEB1,ZFP91,ZHX1,ZNF143	OL	HOT
chr11	66288820	66289978	63	ARID1B,ARID3A,ARNT,ASH1L,ASH2L,ATF7,BCL11A,BHLHE41,BMI1,BRCA1,BRD4,CC2D1A,CHD4,CLOCK,CREB1,CREM,DEAF1,DPF2,EHMT2,EWSR1,FOXK2,GABPB1,GATA4,GMEB1,HNRNPK,KAT2B,KDM4A,KLF5,MAZ,MEF2A,MITF,NCOR1,NEUROD1,NONO,NR2F2,NR3C1,NRF1,OLIG2,PKNOX1,Pol2,RAD21,RELB,REST,SIN3A,SIN3B,SKIL,SMC3,SOX8,SP1,SP4,SREBF2,TAF1,TBR1,TCF12,TDP43,TRIM28,YY1,ZBTB7B,ZEB1,ZFP91,ZHX1,ZNF24,ZNF407	OL	HOT
chr11	66292334	66292609	1	NEUROD1	OL	NOT
chr11	66296537	66297100	1	Pol2	OL	NOT
chr11	66311664	66313520	41	ARID1B,ARID3A,ASH2L,ATF7,BCL11A,BHLHE40,BMI1,BRD4,CC2D1A,CHD4,CTCF,DPF2,EHMT2,EWSR1,FOXK2,KAT2B,MAZ,MITF,NEUROD1,NFIC,NONO,OLIG2,PKNOX1,Pol2,RAD21,RB1,REST,SIN3A,SIN3B,SKIL,SMARCA5,SMC3,SOX8,SP1,SP4,SRF,TAF1,TDP43,ZEB1,ZHX1,ZNF24	OL	HOT
chr11	66317596	66318331	1	EWSR1	OL	NOT
chr11	66328137	66329068	27	ARID1B,ARID3A,ARNT,BCL11A,BMI1,BRD4,CHD4,CLOCK,CTCF,DEAF1,EWSR1,GMEB1,MAZ,NEUROD1,NONO,NR2F2,RAD21,RELB,SIN3A,SKIL,SMARCA5,SMC3,SOX8,SP1,SP4,TRIM28,ZHX1	OL	NOT
chr11	66336149	66337479	35	ARID1B,ARID3A,ARNT,ATF7,BCL11A,BMI1,CHD4,CLOCK,CTCF,DPF2,EGR1,EWSR1,GMEB1,HNRNPK,KDM4A,MAZ,MEF2A,NCOA2,NEUROD1,NONO,NR2F2,NR3C1,Pol2,RAD21,SIN3A,SIN3B,SKIL,SMC3,SP1,SP4,SREBF2,TBR1,TDP43,TRIM28,ZEB1	OL	HOT
chr11	66344804	66345545	86	ARID1B,ARID3A,ARNT,ASH1L,ASH2L,ATF7,BCL11A,BHLHE40,BHLHE41,BMI1,BRCA1,BRD4,CC2D1A,CHD4,CLOCK,CREB1,CREM,CTCF,DEAF1,DPF2,E2F1,EGR1,EHMT2,EWSR1,FOXK2,GABPB1,GATA4,GMEB1,HCFC1,HNRNPK,KAT2B,KDM4A,KLF5,MAZ,MEF2A,MEIS2,MITF,NCOR1,NEUROD1,NFIC,NONO,NR2F1,NR2F2,NR3C1,NRF1,OLIG2,PKNOX1,Pol2,RAD21,RB1,RELB,REST,SIN3A,SIN3B,SIRT1,SIX4,SKIL,SMARCA5,SMC3,SOX8,SP1,SP4,SREBF2,SRF,TAF1,TBR1,TCF12,TDP43,TRIM28,YBX1,YBX3,YY1,ZBTB7B,ZEB1,ZEB2,ZFP91,ZHX1,ZKSCAN1,ZNF143,ZNF207,ZNF24,ZNF318,ZNF384,ZNF407,ZNF592,ZSCAN29	OL	HOT
chr11	66347167	66348748	21	ARID1B,ARID3A,CHD4,CTCF,DEAF1,EWSR1,NEUROD1,NFIB,NFIC,Pol2,RB1,SIN3A,SIN3B,SKIL,SMC3,SP1,SREBF2,TDP43,TRIM28,ZBTB7B,ZNF407	OL	NOT
chr11	66363945	66364246	1	CTCF	OL	NOT
chr11	66365844	66366283	1	ZNF384	OL	NOT
chr11	66371131	66372814	11	ARID1B,ARID3A,CHD4,CTCF,HCFC1,MAZ,SIN3A,SP1,SP4,ZBTB7B,ZNF143	OL	NOT
chr11	66385977	66386841	21	ARNT,BCL11A,CHD4,CTCF,DPF2,EHMT2,EWSR1,GMEB1,NONO,RAD21,RB1,SKIL,SMARCA5,SMC3,SP4,TRIM28,ZFP91,ZHX1,ZKSCAN1,ZNF143,ZNF24	OL	NOT
chr11	66389009	66389355	1	CTCF	OL	NOT
chr11	66408265	66409394	37	ARNT,ASH2L,ATF7,BCL11A,BRCA1,CHD4,CREB1,CTCF,DPF2,EHMT2,EWSR1,FOXK2,GMEB1,HNRNPK,KDM4A,MAZ,MEF2A,NEUROD1,NFIB,NFIC,NONO,NR2F2,Pol2,RAD21,RB1,REST,SKIL,SMARCA5,SMC3,SP1,SP4,SRF,TAF1,TCF12,TRIM28,YY1,ZKSCAN1	OL	HOT
chr11	66414430	66414939	1	ARID1B	OL	NOT
chr11	66416997	66417609	18	ARID1B,ARID3A,ASH2L,ATF7,BCL11A,BMI1,CLOCK,CREM,GATA4,GMEB1,KAT2B,KLF5,MEF2A,NCOA2,SOX8,SP1,SRF,TBR1	OL	NOT
chr11	66417919	66419104	47	ARID1B,ARNT,ASH2L,ATF7,BCL11A,BMI1,BRCA1,BRD4,CC2D1A,CLOCK,CREM,EGR1,EHMT2,EWSR1,GMEB1,KAT2B,KDM4A,KLF5,MAZ,MEF2A,MITF,NCOA2,NCOR1,NONO,NR2F2,PKNOX1,Pol2,RB1,RELB,REST,SIN3A,SIN3B,SKIL,SMARCA5,SMC3,SOX8,SP1,SP4,SRF,TBR1,TRIM28,YBX1,ZEB1,ZFP91,ZHX1,ZNF318,ZNF407	OL	HOT
chr11	66419631	66420366	1	EWSR1	OL	NOT
chr11	66420568	66422126	40	ARNT,ATF7,BCL11A,BHLHE40,BMI1,CHD4,CREB1,CTCF,DEAF1,DPF2,EHMT2,EWSR1,FOXK2,GMEB1,HNRNPK,KAT2B,MAZ,MEF2A,NCOA2,NEUROD1,NFIC,NONO,OLIG2,RAD21,RB1,RELB,REST,SIN3A,SKIL,SMARCA5,SMC3,SOX8,SP1,SP4,TDP43,TRIM28,ZBTB7B,ZEB1,ZHX1,ZNF24	OL	HOT
chr11	66429774	66430597	5	CHD4,CTCF,RAD21,SMC3,SP1	OL	NOT
chr11	66438604	66439404	77	ARID3A,ARNT,ASH1L,ASH2L,ATF7,BCL11A,BMI1,BRCA1,BRD4,CC2D1A,CHD4,CLOCK,CREM,CTCF,DEAF1,DPF2,EGR1,EHMT2,EWSR1,FOXK2,GABPB1,GATA4,GMEB1,HCFC1,HNRNPK,KAT2B,KDM4A,MAZ,MEF2A,MEIS2,MITF,NCOA2,NCOR1,NEUROD1,NFIB,NFIC,NONO,NR2F1,NR2F2,NR3C1,OLIG2,PKNOX1,Pol2,RAD21,RB1,RELB,REST,SIN3A,SIN3B,SKIL,SMARCA5,SMC3,SOX8,SP1,SP4,SREBF2,SRF,TAF1,TBR1,TCF12,TDP43,TRIM28,YBX1,YBX3,YY1,ZBTB7B,ZEB1,ZFP91,ZHX1,ZKSCAN1,ZNF143,ZNF207,ZNF24,ZNF318,ZNF384,ZNF407,ZNF592	OL	HOT
chr11	66466221	66467785	35	ARID1B,ARID3A,ATF7,BMI1,CHD4,CREB1,CREM,CTCF,DEAF1,DPF2,EGR1,EWSR1,FOXK2,GABPB1,GMEB1,MAZ,MEF2A,NCOR1,NEUROD1,NR2F2,RAD21,RB1,RELB,REST,SIN3A,SMC3,SOX8,SP1,SP4,TAF1,TDP43,YBX3,ZBTB7B,ZEB1,ZFP91	OL	HOT
chr11	66478853	66479368	2	CTCF,SMC3	OL	NOT
chr11	66479904	66480881	75	ARID1B,ARID3A,ARNT,ASH1L,ASH2L,ATF7,BCL11A,BMI1,BRCA1,BRD4,CC2D1A,CHD4,CLOCK,CREB1,CREM,CTCF,DEAF1,DPF2,E2F1,EGR1,EHMT2,EWSR1,EZH2,FOXK2,GABPB1,GMEB1,HCFC1,HNRNPK,KAT2B,KDM4A,KLF5,MAZ,MEF2A,MITF,NCOA2,NEUROD1,NFIB,NFIC,NONO,NR2F1,NR2F2,NRF1,PKNOX1,Pol2,RAD21,RB1,RELB,REST,SIN3A,SIN3B,SKIL,SMARCA5,SMC3,SOX8,SP1,SP4,SREBF2,TAF1,TBR1,TCF12,TDP43,TRIM28,YBX1,YBX3,YY1,ZBTB7B,ZEB1,ZFP91,ZHX1,ZNF143,ZNF24,ZNF318,ZNF384,ZNF407,ZNF592	OL	HOT
chr11	66510300	66511130	77	ARID1B,ARID3A,ARNT,ASH1L,ASH2L,ATF7,BCL11A,BHLHE40,BMI1,BRCA1,BRD4,CC2D1A,CHD4,CLOCK,CREB1,CTCF,DEAF1,DPF2,EED,EGR1,EHMT2,EWSR1,FOXK2,GABPB1,GATA4,GMEB1,HNRNPK,KAT2B,KDM4A,KLF5,MAZ,MEF2A,MEIS2,MITF,NCOA2,NEUROD1,NFIB,NFIC,NONO,NR2F1,NR2F2,NR3C1,NRF1,PKNOX1,Pol2,RAD21,RB1,RELB,REST,SIN3A,SIN3B,SKIL,SMARCA5,SMC3,SOX8,SP1,SP4,SREBF2,SRF,TAF1,TBR1,TDP43,TRIM28,YBX1,YY1,ZBTB7B,ZEB1,ZEB2,ZFP91,ZHX1,ZKSCAN1,ZNF143,ZNF207,ZNF24,ZNF384,ZNF407,ZSCAN29	OL	HOT
chr11	66529748	66530203	1	DEAF1	OL	NOT
chr11	66541684	66542731	8	ARNT,CLOCK,NONO,RELB,SIN3B,SMC3,SP1,TBR1	OL	NOT
chr11	66543077	66544253	11	CTCF,GMEB1,MAZ,NONO,RAD21,SIN3A,SMC3,SP1,SP4,TRIM28,YY1	OL	NOT
chr11	66545825	66546677	72	ARID1B,ARID3A,ARNT,ASCL1,ASH1L,ASH2L,BHLHE40,BHLHE41,BMI1,BRCA1,BRD4,CC2D1A,CHD4,CLOCK,CREB1,CREM,CTCF,DPF2,E2F1,EED,EGR1,EHMT2,EWSR1,FOXK2,GABPB1,GATA4,GMEB1,HNRNPK,KAT2B,KDM4A,MAZ,MEF2A,MEIS2,NCOA2,NEUROD1,NFIC,NONO,NR2F2,NR3C1,OLIG2,PKNOX1,Pol2,RAD21,RB1,RELB,REST,SIN3A,SIN3B,SKIL,SMARCA5,SMC3,SOX8,SP1,SP4,SREBF2,TAF1,TBR1,TCF12,TDP43,TRIM28,YY1,ZBTB7B,ZEB1,ZFP91,ZHX1,ZKSCAN1,ZNF143,ZNF207,ZNF24,ZNF318,ZNF384,ZNF407	OL	HOT
chr11	66568276	66569151	67	ARID1B,ARID3A,ARNT,ASCL1,ASH1L,ASH2L,ATF7,BCL11A,BHLHE40,BHLHE41,BMI1,BRCA1,BRD4,CC2D1A,CHD4,CLOCK,CREB1,CTCF,DEAF1,DPF2,E2F1,EGR1,EHMT2,EWSR1,FOXK2,GATA4,GMEB1,HNRNPK,KAT2B,KDM4A,MAZ,MEF2A,MITF,NCOA2,NEUROD1,NFIC,NONO,NR2F1,NR2F2,NR3C1,NRF1,Pol2,RAD21,RB1,RELB,REST,SIN3A,SIN3B,SIX4,SKIL,SMARCA5,SMC3,SOX8,SP1,SP4,SREBF2,TAF1,TBR1,TDP43,TRIM28,YBX1,YY1,ZBTB7B,ZEB1,ZFP91,ZNF24,ZNF407	OL	HOT
chr11	66578838	66579857	33	ARID1B,ARNT,BCL11A,BHLHE40,BMI1,BRD4,CHD4,CLOCK,CTCF,EWSR1,GMEB1,KAT2B,NCOA2,NEUROD1,NONO,Pol2,RAD21,RB1,RELB,SIN3B,SKIL,SMARCA5,SMC3,SP1,SP4,SREBF2,TBR1,TRIM28,YBX1,YY1,ZFP91,ZHX1,ZNF318	OL	NOT
chr11	66592738	66593611	84	ARID1B,ARID3A,ARNT,ASH1L,ASH2L,ATF7,BCL11A,BHLHE40,BHLHE41,BMI1,BRCA1,BRD4,CC2D1A,CHD4,CLOCK,CREB1,CREM,CTCF,DEAF1,DPF2,EED,EGR1,EHMT2,EWSR1,FOXK2,GABPB1,GATA4,GATAD2A,GMEB1,HCFC1,HNRNPK,KAT2B,KDM4A,KLF5,MAZ,MEF2A,MEIS2,MITF,NCOA2,NCOR1,NEUROD1,NFIB,NFIC,NONO,NR2F1,NR2F2,NR3C1,NRF1,OLIG2,PKNOX1,Pol2,RAD21,RB1,RELB,REST,SIN3A,SIN3B,SIX4,SKIL,SMARCA5,SMC3,SOX8,SP1,SP4,SREBF2,TAF1,TBR1,TCF12,TDP43,TRIM28,YBX1,YBX3,YY1,ZBTB7B,ZEB1,ZFP91,ZHX1,ZNF143,ZNF207,ZNF24,ZNF318,ZNF384,ZNF407,ZNF592	OL	HOT
chr11	66607105	66607620	1	SMC3	OL	NOT
chr11	66616160	66617481	74	ARID1B,ARID3A,ARNT,ASH1L,ASH2L,ATF7,BCL11A,BHLHE40,BHLHE41,BMI1,BRCA1,CHD4,CLOCK,CREB1,DEAF1,DPF2,E2F1,EGR1,EHMT2,EWSR1,FOXK2,GABPB1,GATA4,GMEB1,HCFC1,HNRNPK,KAT2B,KDM4A,KLF5,MAZ,MEF2A,MEIS2,MITF,NCOA2,NCOR1,NEUROD1,NFIB,NFIC,NONO,NR2F2,NR3C1,NRF1,OLIG2,PKNOX1,Pol2,RAD21,RB1,REST,SIN3A,SIN3B,SIX4,SKIL,SMARCA5,SMC3,SOX8,SP1,SP4,TAF1,TBR1,TCF12,TDP43,TRIM28,YBX1,YBX3,YY1,ZBTB7B,ZFP91,ZHX1,ZKSCAN1,ZNF143,ZNF24,ZNF318,ZNF384,ZNF407	OL	HOT
chr11	66638119	66639213	75	ARID1B,ARID3A,ARNT,ASH1L,ASH2L,ATF7,BCL11A,BHLHE40,BHLHE41,BMI1,BRCA1,BRD4,CC2D1A,CHD4,CLOCK,CREB1,DEAF1,DPF2,E2F1,EGR1,EHMT2,EWSR1,FOXK2,GABPB1,GATA4,GMEB1,HCFC1,HNRNPK,KAT2B,KDM4A,KLF5,MAZ,MEF2A,MITF,NCOA2,NEUROD1,NFIB,NFIC,NONO,NR2F2,OLIG2,PKNOX1,Pol2,RAD21,RB1,RELB,REST,SIN3A,SIN3B,SIX4,SKIL,SMARCA5,SMC3,SOX8,SP1,SP4,SREBF2,SRF,TAF1,TBR1,TCF12,TDP43,TRIM28,YY1,ZBTB7B,ZEB1,ZEB2,ZFP91,ZHX1,ZKSCAN1,ZNF207,ZNF24,ZNF318,ZNF384,ZNF407	OL	HOT
chr11	66677535	66679055	75	ARID1B,ARID3A,ARNT,ASH1L,ASH2L,ATF7,BCL11A,BHLHE40,BHLHE41,BMI1,BRCA1,BRD4,CC2D1A,CHD4,CLOCK,CREB1,CREM,CTCF,DEAF1,DPF2,E2F1,EGR1,EHMT2,EWSR1,FOXK2,GABPB1,GATA4,GMEB1,HCFC1,HNRNPK,KAT2B,KDM4A,KLF5,MAZ,MEF2A,MEIS2,MITF,NCOA2,NCOR1,NEUROD1,NFIB,NFIC,NONO,NR2F2,NR3C1,NRF1,PKNOX1,Pol2,RAD21,RB1,RELB,REST,SIN3A,SIN3B,SKIL,SMARCA5,SMC3,SOX8,SP1,SP4,SREBF2,TAF1,TBR1,TCF12,TDP43,TRIM28,YBX1,YY1,ZEB1,ZFP91,ZHX1,ZNF207,ZNF24,ZNF318,ZNF407	OL	HOT
chr11	66694467	66695355	27	ARID1B,BCL11A,CHD4,CTCF,DPF2,EGR1,EWSR1,FOXK2,GMEB1,KAT2B,KDM4A,MEF2A,NEUROD1,NONO,NR2F2,Pol2,RAD21,RB1,RELB,SKIL,SMARCA5,SMC3,SP1,SREBF2,TBR1,TRIM28,ZHX1	OL	NOT
chr11	66701812	66702215	2	NFIB,NFIC	OL	NOT
chr11	66705716	66706474	5	BCL11A,NONO,SIN3B,SMC3,TRIM28	OL	NOT
chr11	66720094	66720829	13	BCL11A,CLOCK,EWSR1,GABPB1,KAT2B,NONO,RB1,SIN3B,SKIL,SOX8,SP4,ZBTB7B,ZHX1	OL	NOT
chr11	66725905	66726594	1	YY1	OL	NOT
chr11	66727322	66727944	7	BCL11A,BMI1,EGR1,GMEB1,NR2F2,SIN3B,SOX8	OL	NOT
chr11	66728618	66729635	17	ARID1B,ARID3A,ARNT,BCL11A,BRD4,CLOCK,EWSR1,KAT2B,MAZ,NONO,Pol2,SIN3A,SIN3B,SMARCA5,TAF1,TBR1,TRIM28	OL	NOT
chr11	66744252	66745331	17	ARID3A,BCL11A,BRCA1,CHD4,EWSR1,GMEB1,MAZ,MEIS2,NEUROD1,NRF1,Pol2,RAD21,SIN3A,SOX8,SP1,TAF1,TRIM28	OL	NOT
chr11	66834093	66834756	7	CHD4,CTCF,GMEB1,NR2F2,RAD21,SMARCA5,ZHX1	OL	NOT
chr11	66842713	66843659	29	ARID1B,ARID3A,ARNT,BRCA1,CREB1,CREM,DEAF1,DPF2,EWSR1,GABPB1,KAT2B,KDM4A,MAZ,NCOR1,NEUROD1,NONO,NR2F2,Pol2,SIN3A,SIRT1,SKIL,SMARCA5,SMC3,SP1,SP4,TDP43,TRIM28,YY1,ZHX1	OL	NOT
chr11	66855820	66856984	26	ARID1B,ARID3A,ARNT,BCL11A,BRD4,CHD4,CREB1,EWSR1,GABPB1,GMEB1,MAZ,NCOR1,NEUROD1,NONO,NR2F2,Pol2,RAD21,SIN3B,SMC3,SP1,TDP43,TRIM28,YBX1,YY1,ZNF318,ZNF384	OL	NOT
chr11	66863989	66864408	2	MEIS2,NRF1	OL	NOT
chr11	66880361	66881600	3	CTCF,RAD21,SMC3	OL	NOT
chr11	66882493	66883745	29	ARID1B,ARNT,ASH1L,ASH2L,BRD4,CHD4,CTCF,MAZ,MEF2A,NCOA2,NEUROD1,NFIC,NONO,NR2F2,OLIG2,Pol2,RAD21,RB1,SKIL,SMARCA5,SMC3,SOX8,SP1,SREBF2,TBR1,TCF12,ZFP91,ZNF143,ZNF24	OL	NOT
chr11	66906095	66906774	1	NR2F1	OL	NOT
chr11	66907837	66908260	1	NR2F2	OL	NOT
chr11	66912605	66913564	25	ARID3A,ARNT,BMI1,BRCA1,CC2D1A,CHD4,DPF2,EWSR1,GMEB1,KDM4A,MITF,NFIC,NONO,OLIG2,Pol2,RAD21,SKIL,SMARCA5,SMC3,SOX8,SP1,TCF12,TRIM28,ZFP91,ZNF24	OL	NOT
chr11	66919780	66920523	5	DPF2,Pol2,TCF12,TRIM28,ZNF24	OL	NOT
chr11	66956690	66957513	3	BCL11A,SIN3B,SP1	OL	NOT
chr11	66957951	66959180	78	ARID1B,ARID3A,ARNT,ASCL1,ASH1L,ASH2L,ATF7,BCL11A,BHLHE40,BHLHE41,BMI1,BRCA1,BRD4,CC2D1A,CHD4,CLOCK,CREB1,CREM,CTCF,DEAF1,DPF2,E2F1,EHMT2,EWSR1,FOXK2,GABPB1,GATA4,GMEB1,HCFC1,HNRNPK,KAT2B,KDM4A,KLF5,MAZ,MEF2A,MEIS2,MITF,NCOA2,NCOR1,NFIB,NFIC,NONO,NR2F1,NR2F2,NR3C1,OLIG2,PKNOX1,Pol2,RAD21,RB1,RELB,REST,SIN3A,SIN3B,SKIL,SMARCA5,SMC3,SOX8,SP1,SP4,SREBF2,SRF,TAF1,TBR1,TCF12,TDP43,TRIM28,YBX1,ZBTB7B,ZEB1,ZFP91,ZHX1,ZNF143,ZNF207,ZNF24,ZNF318,ZNF384,ZNF407	OL	HOT
chr11	66970541	66971364	1	SP1	OL	NOT
chr11	66975752	66976431	2	CTCF,SMC3	OL	NOT
chr11	66981877	66982488	2	GMEB1,SMC3	OL	NOT
chr11	67022234	67024029	4	ARID1B,EWSR1,NFIC,SIN3B	OL	NOT
chr11	67031708	67032639	4	ARID1B,CLOCK,MEF2A,Pol2	OL	NOT
chr11	67033496	67034248	4	ARNT,BCL11A,SMC3,TRIM28	OL	NOT
chr11	67045105	67046241	14	ARID1B,ARNT,BCL11A,BRCA1,BRD4,CTCF,EWSR1,GMEB1,NONO,SIN3B,SKIL,SOX8,SP1,TRIM28	OL	NOT
chr11	67053678	67054337	7	ARNT,CHD4,CTCF,NONO,Pol2,RAD21,SMC3	OL	NOT
chr11	67071472	67072128	4	CTCF,RAD21,SIN3A,SMC3	OL	NOT
chr11	67081444	67081848	4	CHD4,CTCF,RAD21,SMC3	OL	NOT
chr11	67118679	67119664	30	ARNT,ASH2L,BCL11A,BMI1,CC2D1A,CTCF,DEAF1,EGR1,EWSR1,GMEB1,MAZ,MEF2A,MITF,NEUROD1,NONO,NR2F2,NR3C1,NRF1,Pol2,RAD21,RELB,SIN3A,SMC3,SOX8,SP1,TDP43,YY1,ZFP91,ZHX1,ZNF24	OL	NOT
chr11	67120586	67121811	3	NFIC,SMARCA5,SP4	OL	NOT
chr11	67156970	67157565	1	NFIC	OL	NOT
chr11	67168367	67168547	1	CTCF	OL	NOT
chr11	67206243	67206622	1	KLF16	OL	NOT
chr11	67239605	67240419	83	ARID1B,ARID3A,ARNT,ASH1L,ASH2L,ATF7,BCL11A,BHLHE40,BHLHE41,BMI1,BRCA1,BRD4,CC2D1A,CHD4,CLOCK,CREB1,CREM,CTCF,DEAF1,DPF2,E2F1,EGR1,EHMT2,EWSR1,FOXK2,GABPB1,GATA4,GATAD2A,GMEB1,HNRNPK,KAT2B,KDM4A,KLF5,MAZ,MEF2A,MITF,NCOA2,NCOR1,NEUROD1,NFIB,NFIC,NONO,NR2F2,NR3C1,NRF1,OLIG2,PKNOX1,Pol2,RAD21,RB1,RELB,REST,SIN3A,SIN3B,SIX4,SKIL,SMARCA5,SMC3,SOX8,SP1,SP4,SREBF2,SRF,TAF1,TBR1,TCF12,TDP43,TRIM28,YBX1,YY1,ZBTB7B,ZEB1,ZEB2,ZFP91,ZHX1,ZKSCAN1,ZNF143,ZNF207,ZNF24,ZNF318,ZNF384,ZNF407,ZNF592	OL	HOT
chr11	67240459	67241435	16	ARID1B,ARID3A,ATF7,BCL11A,BRCA1,CHD4,CLOCK,NCOA2,NCOR1,NONO,RB1,SOX8,TAF1,TBR1,TRIM28,ZKSCAN1	OL	NOT
chr11	67252625	67253304	2	CTCF,SMC3	OL	NOT
chr11	67261340	67262349	3	CTCF,NEUROD1,NRF1	OL	NOT
chr11	67262524	67263762	37	ARID1B,ARID3A,CHD4,CTCF,DPF2,EWSR1,FOXK2,GABPB1,GATA4,GMEB1,KAT2B,KDM4A,MAZ,MEF2A,NCOA2,NEUROD1,NFIC,NONO,NR2F2,Pol2,RAD21,RB1,SIN3A,SIN3B,SKIL,SMARCA5,SMC3,SP1,SP4,SREBF2,TAF1,TRIM28,YY1,ZFP91,ZHX1,ZNF318,ZNF407	OL	HOT
chr11	67265928	67266751	6	ARNT,CTCF,NR2F2,RAD21,SMC3,SP1	OL	NOT
chr11	67269504	67270023	1	SRF	OL	NOT
chr11	67270084	67271194	3	CHD4,SP1,YY1	OL	NOT
chr11	67272327	67272756	1	GABPB1	OL	NOT
chr11	67277206	67278028	9	ARNT,BRD4,CREM,GABPB1,GMEB1,MAZ,SMC3,SP1,SP4	OL	NOT
chr11	67287844	67289223	20	ARID3A,ARNT,BRD4,CTCF,GABPB1,GMEB1,HNRNPK,KAT2B,NONO,NR2F2,NRF1,Pol2,RAD21,RB1,SKIL,SMC3,SP1,SREBF2,TDP43,ZNF592	OL	NOT
chr11	67302053	67302536	1	MAZ	OL	NOT
chr11	67303169	67303848	5	CTCF,EWSR1,NR2F2,SP1,ZFP91	OL	NOT
chr11	67316603	67318354	60	ARID3A,ARNT,ASH2L,ATF7,BCL11A,BMI1,BRCA1,BRD4,CC2D1A,CHD4,CLOCK,CREB1,CTCF,DEAF1,DPF2,EWSR1,FOXK2,GABPB1,GMEB1,KAT2B,KDM4A,KLF5,MAZ,MEF2A,NCOA2,NCOR1,NEUROD1,NFIC,NONO,NR2F1,NR2F2,NRF1,OLIG2,Pol2,RAD21,RB1,RELB,REST,SIN3A,SIN3B,SIX4,SKIL,SMARCA5,SMC3,SOX8,SP1,SP4,SREBF2,TDP43,TRIM28,YBX1,YY1,ZEB1,ZFP91,ZHX1,ZKSCAN1,ZNF143,ZNF24,ZNF318,ZNF407	OL	HOT
chr11	67342915	67343187	1	NFIC	OL	NOT
chr11	67346469	67347052	1	BCL11A	OL	NOT
chr11	67350955	67351778	13	ARNT,BRCA1,CTCF,EWSR1,GMEB1,NONO,NR2F2,RAD21,SMARCA5,SMC3,SP1,SP4,ZHX1	OL	NOT
chr11	67353004	67354117	44	ARID1B,ARID3A,ARNT,ASH1L,ASH2L,ATF7,BCL11A,BRCA1,CHD4,CREB1,CTCF,DEAF1,DPF2,EWSR1,FOXK2,GABPB1,GMEB1,HNRNPK,KAT2B,MAZ,MEF2A,NCOR1,NEUROD1,NFIC,NONO,NR2F2,Pol2,RAD21,RELB,SIN3A,SIN3B,SKIL,SMC3,SP1,SP4,SREBF2,TCF12,TDP43,TRIM28,YY1,ZEB1,ZHX1,ZNF24,ZNF384	OL	HOT
chr11	67354511	67354934	1	NR2F2	OL	NOT
chr11	67356613	67357436	5	CTCF,NONO,RAD21,SMC3,SP1	OL	NOT
chr11	67358088	67358683	1	NFIC	OL	NOT
chr11	67365658	67366113	1	SIN3B	OL	NOT
chr11	67374068	67374583	1	SMC3	OL	NOT
chr11	67382339	67383082	19	ARID3A,CHD4,CTCF,EWSR1,GMEB1,MAZ,NFIC,NONO,Pol2,RAD21,RB1,SIN3B,SKIL,SMARCA5,SMC3,SP1,SREBF2,TRIM28,ZHX1	OL	NOT
chr11	67384687	67385430	8	ARNT,BRD4,CC2D1A,HCFC1,SMC3,SREBF2,TRIM28,ZNF407	OL	NOT
chr11	67389268	67389947	2	CTCF,SMC3	OL	NOT
chr11	67391350	67392670	72	ARID1B,ARID3A,ARNT,ASCL1,ASH1L,ASH2L,ATF7,BCL11A,BHLHE40,BHLHE41,BMI1,BRCA1,BRD4,CC2D1A,CHD4,CLOCK,CREB1,CTCF,DEAF1,DPF2,E2F1,EGR1,EWSR1,FOXK2,GABPB1,GATA4,GMEB1,HNRNPK,KAT2B,KDM4A,MAZ,MEF2A,MITF,NCOA2,NCOR1,NEUROD1,NFIB,NFIC,NONO,NR2F2,NR3C1,OLIG2,Pol2,RAD21,RB1,RELB,REST,SIN3A,SIN3B,SIX4,SKIL,SMARCA5,SMC3,SOX8,SP1,SP4,SREBF2,TAF1,TBR1,TCF12,TDP43,TRIM28,YBX1,YY1,ZEB1,ZEB2,ZFP91,ZHX1,ZKSCAN1,ZNF24,ZNF318,ZNF407	OL	HOT
chr11	67401367	67402388	10	DEAF1,EWSR1,GABPB1,NEUROD1,NONO,SP1,TRIM28,YY1,ZBTB7B,ZEB1	OL	NOT
chr11	67406791	67407907	28	ARID3A,ARNT,ASH1L,BCL11A,BHLHE41,BMI1,BRD4,CC2D1A,CHD4,CTCF,EWSR1,GMEB1,KAT2B,MITF,NONO,NR2F2,Pol2,RAD21,RB1,SKIL,SMC3,SOX8,SP1,SP4,TCF12,TRIM28,ZEB2,ZNF24	OL	NOT
chr11	67410056	67411098	22	ARID3A,ARNT,ASH2L,BCL11A,BMI1,BRD4,CHD4,DPF2,EWSR1,GMEB1,MAZ,NONO,Pol2,SKIL,SMC3,SOX8,SP1,SP4,TAF1,TRIM28,ZBTB7B,ZNF24	OL	NOT
chr11	67414849	67415987	8	EWSR1,MAZ,NONO,SIX4,SMARCA5,SMC3,SP1,ZEB1	OL	NOT
chr11	67420370	67421739	26	ARID3A,ARNT,ATF7,BCL11A,BMI1,CHD4,CTCF,DEAF1,EWSR1,GABPB1,KAT2B,MAZ,NEUROD1,NONO,NR2F1,RAD21,SIN3A,SKIL,SMC3,SOX8,SP1,SP4,TRIM28,YY1,ZEB1,ZHX1	OL	NOT
chr11	67423139	67424288	2	EWSR1,Pol2	OL	NOT
chr11	67428132	67428723	90	ARID1B,ARID3A,ARNT,ASCL1,ASH1L,ASH2L,ATF7,BCL11A,BHLHE40,BHLHE41,BMI1,BRCA1,BRD4,CC2D1A,CHD4,CLOCK,CREB1,CREM,CTCF,DEAF1,DPF2,E2F1,EED,EGR1,EHMT2,EWSR1,EZH2,FOXK2,GABPB1,GATA4,GATAD2A,GMEB1,HCFC1,HNRNPK,KAT2B,KDM4A,KLF5,MAZ,MEF2A,MEIS2,MITF,NCOA2,NCOR1,NEUROD1,NFIB,NFIC,NONO,NR2F1,NR2F2,NR3C1,OLIG2,PKNOX1,Pol2,RAD21,RB1,RELB,REST,SIN3A,SIN3B,SIRT1,SIX4,SKIL,SMARCA5,SMC3,SOX8,SP1,SP4,SREBF2,SRF,TAF1,TBR1,TCF12,TDP43,TRIM28,YBX1,YBX3,YY1,ZBTB7B,ZEB1,ZEB2,ZFP91,ZHX1,ZKSCAN1,ZNF143,ZNF207,ZNF24,ZNF318,ZNF384,ZNF407,ZNF592	OL	HOT
chr11	67438979	67440609	2	EWSR1,SP4	OL	NOT
chr11	67443275	67444035	2	ARID3A,GABPB1	OL	NOT
chr11	67451893	67452854	4	CTCF,RAD21,SP1,SP4	OL	NOT
chr11	67463797	67464904	4	DEAF1,EWSR1,GMEB1,SP1	OL	NOT
chr11	67468335	67468790	1	DEAF1	OL	NOT
chr11	67469077	67469915	67	ARID1B,ARID3A,ARNT,ASCL1,ASH2L,ATF7,BCL11A,BHLHE40,BHLHE41,BMI1,BRD4,CC2D1A,CHD4,CLOCK,CREB1,CREM,CTCF,DEAF1,DPF2,EGR1,EHMT2,EWSR1,EZH2,FOXK2,GABPB1,GMEB1,HNRNPK,KAT2B,KDM4A,MAZ,MEF2A,MITF,NCOA2,NCOR1,NEUROD1,NFIB,NFIC,NONO,NR2F2,Pol2,RAD21,RELB,REST,SIN3A,SIN3B,SIRT1,SKIL,SMARCA5,SMC3,SOX8,SP1,SP4,SREBF2,TBR1,TCF12,TDP43,TRIM28,YBX1,YY1,ZBTB7B,ZEB1,ZEB2,ZFP91,ZHX1,ZKSCAN1,ZNF24,ZNF407	OL	HOT
chr11	67482758	67483679	79	ARID1B,ARID3A,ARNT,ASCL1,ASH1L,ASH2L,ATF7,BCL11A,BHLHE40,BHLHE41,BMI1,BRCA1,BRD4,CC2D1A,CHD4,CLOCK,CREB1,CREM,CTCF,DEAF1,DPF2,E2F1,EHMT2,EWSR1,FOXK2,GABPB1,GMEB1,HCFC1,HNRNPK,KAT2B,KDM4A,KLF5,MAZ,MEF2A,MITF,NCOA2,NCOR1,NEUROD1,NFIB,NFIC,NONO,NR2F1,NR2F2,NR3C1,NRF1,OLIG2,PKNOX1,Pol2,RAD21,RB1,REST,SIN3A,SIN3B,SIX4,SKIL,SMARCA5,SMC3,SOX8,SP1,SP4,SREBF2,TAF1,TBR1,TCF12,TDP43,TRIM28,YBX1,YBX3,YY1,ZBTB7B,ZEB1,ZFP91,ZHX1,ZNF143,ZNF24,ZNF318,ZNF384,ZNF407,ZNF592	OL	HOT
chr11	67484715	67485230	1	SMC3	OL	NOT
chr11	67498359	67499182	1	SP1	OL	NOT
chr11	67500217	67500800	2	BCL11A,SOX8	OL	NOT
chr11	67505133	67505556	1	NR2F2	OL	NOT
chr11	67505582	67506701	63	ARID1B,ARID3A,ARNT,ASH2L,ATF7,BCL11A,BHLHE41,BMI1,BRCA1,BRD4,CC2D1A,CHD4,CLOCK,CREB1,CTCF,DEAF1,DPF2,EED,EWSR1,FOXK2,GABPB1,GMEB1,KAT2B,KDM4A,MAZ,MEF2A,MEIS2,MITF,NCOA2,NCOR1,NEUROD1,NFIB,NFIC,NONO,NR2F1,NR2F2,PKNOX1,Pol2,RAD21,RB1,REST,SIN3A,SKIL,SMARCA5,SMC3,SOX8,SP1,SP4,SREBF2,TBR1,TCF12,TDP43,TRIM28,YBX1,YY1,ZBTB7B,ZEB1,ZEB2,ZFP91,ZHX1,ZNF143,ZNF207,ZNF318	OL	HOT
chr11	67507942	67509212	64	ARID1B,ARID3A,ARNT,ASCL1,ASH1L,ASH2L,ATF7,BCL11A,BHLHE41,BMI1,BRCA1,BRD4,CC2D1A,CHD4,CLOCK,CREB1,CREM,DEAF1,E2F1,EGR1,EWSR1,FOXK2,GABPB1,GATAD2A,GMEB1,HCFC1,KAT2B,KDM4A,KLF5,MAZ,MEF2A,MEIS2,MITF,NEUROD1,NONO,NR2F1,NR2F2,NRF1,PKNOX1,Pol2,RELB,SIN3A,SIN3B,SIRT1,SKIL,SMARCA5,SMC3,SOX8,SP1,SP4,SREBF2,TBR1,TCF12,TDP43,TRIM28,YBX1,YBX3,YY1,ZBTB7B,ZEB1,ZHX1,ZNF143,ZNF24,ZNF407	OL	HOT
chr11	67544427	67545841	2	NR2F2,SP4	OL	NOT
chr11	67572427	67573250	6	CTCF,MAZ,RAD21,SMARCA5,SMC3,SP1	OL	NOT
chr11	67582440	67583083	3	GMEB1,RAD21,SMC3	OL	NOT
chr11	67583342	67584275	35	ASH2L,CC2D1A,CHD4,CTCF,DEAF1,DPF2,EWSR1,GMEB1,KAT2B,NEUROD1,NONO,NR2F2,NR3C1,Pol2,RB1,RELB,SIN3A,SMARCA5,SMC3,SP1,SP4,SREBF2,SRF,TCF12,TDP43,TRIM28,YY1,ZBTB7B,ZEB1,ZEB2,ZFP91,ZHX1,ZKSCAN1,ZNF24,ZNF318	OL	HOT
chr11	67606557	67607180	84	ARID1B,ARID3A,ARNT,ASH1L,ASH2L,ATF7,BCL11A,BHLHE40,BMI1,BRCA1,BRD4,CC2D1A,CHD4,CLOCK,CREB1,CREM,CTCF,DEAF1,DPF2,E2F1,EGR1,EHMT2,EWSR1,EZH2,FOXK2,GABPB1,GATA4,GATAD2A,GMEB1,HCFC1,HNRNPK,KAT2B,KDM4A,KLF5,MAZ,MEF2A,MEIS2,MITF,NCOA2,NCOR1,NEUROD1,NFIB,NFIC,NONO,NR2F2,NR3C1,NRF1,OLIG2,PKNOX1,Pol2,RAD21,RB1,RELB,REST,SIN3A,SIN3B,SIRT1,SKIL,SMARCA5,SMC3,SOX8,SP1,SP4,SREBF2,SRF,TAF1,TBR1,TCF12,TDP43,TRIM28,YBX1,YBX3,YY1,ZBTB7B,ZEB1,ZFP91,ZHX1,ZKSCAN1,ZNF143,ZNF207,ZNF24,ZNF318,ZNF384,ZNF407	OL	HOT
chr11	67614172	67614502	1	CTCF	OL	NOT
chr11	67627935	67628614	1	NR2F1	OL	NOT
chr11	67629113	67631083	37	ARID1B,ARID3A,ARNT,ASH2L,CHD4,CLOCK,CREB1,CREM,CTCF,DEAF1,DPF2,EWSR1,GABPB1,GATA4,GMEB1,HNRNPK,KAT2B,MAZ,MEF2A,NFIC,NONO,NR2F2,Pol2,RAD21,SIN3A,SKIL,SMARCA5,SMC3,SP1,SP4,SRF,TRIM28,YY1,ZBTB7B,ZEB1,ZNF143,ZNF318	OL	HOT
chr11	67639966	67640359	3	CTCF,RAD21,SMC3	OL	NOT
chr11	67659198	67660021	6	CHD4,CTCF,RAD21,SMC3,SP1,TRIM28	OL	NOT
chr11	67713787	67714599	2	CTCF,SMC3	OL	NOT
chr11	67757334	67757929	1	NFIC	OL	NOT
chr11	67792127	67792833	2	CTCF,SMC3	OL	NOT
chr11	67799677	67800192	1	SMC3	OL	NOT
chr11	67805126	67806309	49	ARID3A,ARNT,ASCL1,ASH1L,ASH2L,ATF7,BCL11A,BHLHE41,BMI1,CHD4,CLOCK,CREB1,CREM,DEAF1,EWSR1,GMEB1,KAT2B,KDM4A,MAZ,MEF2A,MITF,NCOA2,NCOR1,NEUROD1,NFIB,NONO,NR2F1,NR2F2,NR3C1,PKNOX1,Pol2,REST,SIN3A,SIX4,SKIL,SMC3,SOX8,SP1,SP4,SREBF2,SRF,TCF12,TDP43,TRIM28,ZBTB7B,ZEB1,ZFP91,ZNF318,ZNF384	OL	HOT
chr11	67826083	67827108	7	CHD4,CLOCK,GMEB1,NR2F2,SMARCA5,SMC3,SP1	OL	NOT
chr11	67847747	67848426	1	CTCF	OL	NOT
chr11	67943032	67943547	1	SMC3	OL	NOT
chr11	67955637	67956076	2	CTCF,SMC3	OL	NOT
chr11	67985059	67985574	1	SATB2	OL	NOT
chr11	67993694	67994209	3	CTCF,RAD21,SMC3	OL	NOT
chr11	68003860	68004502	5	CHD4,GMEB1,SMC3,SP1,SP4	OL	NOT
chr11	68009797	68011068	22	BHLHE41,BMI1,CLOCK,DEAF1,EWSR1,GMEB1,KDM4A,MAZ,MEF2A,MITF,NFIC,NR2F2,Pol2,RELB,SMARCA5,SMC3,SREBF2,TBR1,TRIM28,YY1,ZFP91,ZNF24	OL	NOT
chr11	68013044	68013559	1	SMC3	OL	NOT
chr11	68020451	68021699	2	CTCF,SMC3	OL	NOT
chr11	68027766	68028589	2	NONO,SP1	OL	NOT
chr11	68030262	68031250	65	ARID1B,ARID3A,ARNT,ASH1L,ASH2L,ATF7,BCL11A,BMI1,BRCA1,BRD4,CC2D1A,CHD4,CLOCK,CREB1,CREM,DEAF1,E2F1,EGR1,EWSR1,FOXK2,GABPB1,GATA4,GMEB1,HCFC1,KAT2B,KLF5,MAZ,MEF2A,MITF,NCOA2,NCOR1,NEUROD1,NFIB,NFIC,NONO,NR2F1,NRF1,OLIG2,PKNOX1,Pol2,RAD21,RELB,REST,SIX4,SKIL,SMARCA5,SMC3,SOX8,SP1,SP4,SREBF2,SRF,TAF1,TBR1,TCF12,TRIM28,YBX1,YY1,ZBTB7B,ZEB1,ZFP91,ZHX1,ZNF24,ZNF318,ZNF407	OL	HOT
chr11	68036699	68037522	3	BHLHE41,GMEB1,SP1	OL	NOT
chr11	68038657	68039408	12	ARID3A,ARNT,EWSR1,GABPB1,GMEB1,KAT2B,NR2F2,SMC3,SP1,SP4,ZBTB7B,ZEB1	OL	NOT
chr11	68039876	68040299	1	NR2F2	OL	NOT
chr11	68047885	68048600	2	BCL11A,SMC3	OL	NOT
chr11	68066835	68066970	1	SMC3	OL	NOT
chr11	68076196	68076875	2	CTCF,SMC3	OL	NOT
chr11	68090547	68091476	31	ARID3A,ATF7,BMI1,BRD4,CC2D1A,CHD4,DPF2,EWSR1,GABPB1,GMEB1,MEF2A,NCOA2,NCOR1,NFIC,NONO,OLIG2,Pol2,RAD21,SKIL,SMARCA5,SMC3,SOX8,SP1,SP4,TAF1,TRIM28,ZEB1,ZFP91,ZHX1,ZKSCAN1,ZNF24	OL	NOT
chr11	68099418	68099933	1	SMC3	OL	NOT
chr11	68121170	68122495	17	ARID3A,EWSR1,GMEB1,KDM4A,NEUROD1,NFIC,Pol2,RAD21,RB1,REST,SIN3B,SMC3,SP1,TDP43,TRIM28,ZHX1,ZNF24	OL	NOT
chr11	68127960	68128982	5	EWSR1,GMEB1,SMC3,SP1,SP4	OL	NOT
chr11	68138199	68138802	1	GMEB1	OL	NOT
chr11	68140477	68141362	2	NFIC,SMC3	OL	NOT
chr11	68146978	68147493	1	RAD21	OL	NOT
chr11	68159394	68159988	2	BCL11A,TBR1	OL	NOT
chr11	68185333	68186117	1	BCL11A	OL	NOT
chr11	68205948	68206775	10	ARID1B,ARNT,CTCF,GMEB1,KAT2B,RAD21,SMARCA5,SMC3,TRIM28,ZHX1	OL	NOT
chr11	68208954	68209798	34	ARID3A,ARNT,ASH2L,BCL11A,BMI1,BRCA1,CC2D1A,CHD4,CLOCK,CTCF,DPF2,EWSR1,GMEB1,HNRNPK,KAT2B,NFIC,NONO,NR2F2,Pol2,RAD21,SIN3B,SKIL,SMARCA5,SMC3,SP1,SREBF2,TDP43,TRIM28,YBX1,ZBTB7B,ZEB1,ZFP91,ZHX1,ZNF24	OL	HOT
chr11	68212398	68213221	2	CTCF,SP1	OL	NOT
chr11	68213222	68214820	27	ARID3A,ARNT,ASH2L,BCL11A,BRCA1,BRD4,CC2D1A,CHD4,DEAF1,EWSR1,KAT2B,MAZ,MEF2A,NEUROD1,NONO,SMC3,SP1,SREBF2,TDP43,TRIM28,YY1,ZBTB7B,ZEB1,ZFP91,ZHX1,ZNF24,ZNF407	OL	NOT
chr11	68257182	68257917	32	ARID1B,ARNT,BMI1,BRCA1,BRD4,CC2D1A,CHD4,CREB1,CTCF,EWSR1,GMEB1,NEUROD1,NFIB,NFIC,NONO,NR3C1,OLIG2,RAD21,SIN3B,SKIL,SMARCA5,SMC3,SP1,SREBF2,TAF1,TDP43,TRIM28,ZBTB7B,ZEB1,ZFP91,ZHX1,ZNF407	OL	NOT
chr11	68266297	68267089	7	BHLHE41,GMEB1,NCOA2,NCOR1,SMARCA5,SMC3,ZNF24	OL	NOT
chr11	68271050	68271565	1	SMC3	OL	NOT
chr11	68271803	68272821	65	ARID1B,ARID3A,ARNT,ASH2L,ATF7,BCL11A,BHLHE41,BMI1,BRCA1,BRD4,CHD4,CREB1,CREM,CTCF,DEAF1,DPF2,EGR1,EHMT2,EWSR1,FOXK2,GABPB1,GATAD2A,GMEB1,HNRNPK,KAT2B,KDM4A,MAZ,MEF2A,MEIS2,MITF,NCOA2,NCOR1,NFIB,NFIC,NONO,NR2F2,OLIG2,Pol2,RAD21,RB1,RELB,SIN3A,SIN3B,SKIL,SMARCA5,SMC3,SOX8,SP1,SP4,SREBF2,TBR1,TCF12,TRIM28,YBX1,YY1,ZBTB7B,ZEB1,ZFP91,ZHX1,ZKSCAN1,ZNF143,ZNF24,ZNF318,ZNF384,ZNF407	OL	HOT
chr11	68297542	68298277	12	ARNT,BMI1,CHD4,CTCF,EWSR1,GMEB1,RAD21,SIN3A,SMARCA5,SMC3,TDP43,ZHX1	OL	NOT
chr11	68327735	68328908	15	ARID3A,ASH2L,CHD4,DPF2,GMEB1,KAT2B,OLIG2,Pol2,RAD21,SKIL,SMC3,SP1,TRIM28,ZBTB7B,ZNF24	OL	NOT
chr11	68335489	68336398	25	ARID1B,ARNT,ASH1L,BCL11A,BRCA1,CHD4,CLOCK,DPF2,GMEB1,KAT2B,MEF2A,NONO,Pol2,RELB,SIN3B,SMARCA5,SMC3,SOX8,SP1,TBR1,TDP43,YBX1,YY1,ZFP91,ZNF407	OL	NOT
chr11	68354039	68354558	1	SRF	OL	NOT
chr11	68373395	68374507	2	ARID3A,CREM	OL	NOT
chr11	68383805	68384420	4	CTCF,RAD21,SMARCA5,SMC3	OL	NOT
chr11	68399273	68399876	2	GMEB1,NR2F2	OL	NOT
chr11	68446968	68447791	7	ARNT,CTCF,RAD21,SMARCA5,SMC3,SP1,TRIM28	OL	NOT
chr11	68459940	68460879	40	ARID1B,ARID3A,ARNT,ASH1L,ATF7,BCL11A,BRCA1,BRD4,CC2D1A,CHD4,CLOCK,CREB1,DEAF1,EWSR1,FOXK2,GABPB1,GATA4,GMEB1,MAZ,NEUROD1,NONO,NR2F2,PKNOX1,Pol2,RB1,RELB,SIN3A,SIN3B,SKIL,SMARCA5,SMC3,SOX8,SP1,SP4,SREBF2,SRF,TDP43,YY1,ZHX1,ZNF407	OL	HOT
chr11	68470396	68470961	3	ARID3A,SIN3B,TBR1	OL	NOT
chr11	68523600	68524492	25	ARID1B,ARID3A,ARNT,ATF7,BCL11A,BRCA1,BRD4,CC2D1A,CHD4,CLOCK,DPF2,EWSR1,GMEB1,KAT2B,NCOA2,NFIC,NONO,SATB2,SIN3A,SMARCA5,SOX8,TBR1,TRIM28,YY1,ZFP91	OL	NOT
chr11	68567393	68568054	2	NONO,TBR1	OL	NOT
chr11	68575175	68575770	1	NFIC	OL	NOT
chr11	68583923	68584483	3	CTCF,RAD21,SMC3	OL	NOT
chr11	68610571	68611250	1	CTCF	OL	NOT
chr11	68632665	68633344	1	CTCF	OL	NOT
chr11	68658948	68659771	3	SMC3,SP1,TRIM28	OL	NOT
chr11	68727641	68728320	2	CTCF,RAD21	OL	NOT
chr11	68764104	68764783	1	CTCF	OL	NOT
chr11	68798161	68798887	3	CTCF,RAD21,SMC3	OL	NOT
chr11	68809469	68809892	1	NR2F2	OL	NOT
chr11	68838964	68839985	57	ARID1B,ARID3A,ARNT,ASH1L,ASH2L,ATF7,BHLHE40,BHLHE41,BMI1,BRCA1,BRD4,CC2D1A,CHD4,CLOCK,CREB1,CREM,CTCF,DPF2,EHMT2,EWSR1,FOXK2,GABPB1,GATA4,GMEB1,HNRNPK,KAT2B,MAZ,MEF2A,NCOA2,NCOR1,NEUROD1,NFIB,NFIC,NONO,NR2F2,Pol2,RAD21,RB1,RELB,SIN3A,SIN3B,SKIL,SMARCA5,SMC3,SOX8,SP1,SREBF2,TCF12,TRIM28,YBX1,YY1,ZBTB7B,ZEB1,ZFP91,ZHX1,ZNF207,ZNF24	OL	HOT
chr11	68843669	68844324	2	GMEB1,SMC3	OL	NOT
chr11	68854866	68855545	1	CTCF	OL	NOT
chr11	68869439	68870118	1	CTCF	OL	NOT
chr11	68889963	68890642	2	CTCF,NR2F2	OL	NOT
chr11	68890792	68891564	27	ARID1B,ARID3A,ARNT,ASH1L,ATF7,CC2D1A,CLOCK,CREB1,CREM,EWSR1,GMEB1,KAT2B,MAZ,NCOA2,NFIC,NR2F2,Pol2,RAD21,RB1,RELB,SMARCA5,SMC3,SOX8,SP1,SRF,ZEB1,ZNF318	OL	NOT
chr11	68897908	68898624	1	SMC3	OL	NOT
chr11	68903544	68904400	77	ARID1B,ARID3A,ARNT,ASH1L,ASH2L,ATF7,BCL11A,BHLHE40,BHLHE41,BMI1,BRCA1,BRD4,CC2D1A,CHD4,CLOCK,CREB1,CREM,CTCF,DEAF1,DPF2,EED,EGR1,EHMT2,EWSR1,FOXK2,GABPB1,GATA4,GATAD2A,GMEB1,HCFC1,HNRNPK,KAT2B,KDM4A,MAZ,MEF2A,MEIS2,NCOA2,NEUROD1,NFIB,NFIC,NONO,NR2F1,NR2F2,NR3C1,PKNOX1,Pol2,RAD21,RB1,RELB,REST,SIN3A,SIN3B,SIX4,SKIL,SMARCA5,SMC3,SOX8,SP1,SP4,SREBF2,TAF1,TBR1,TCF12,TDP43,TRIM28,YBX1,YBX3,YY1,ZBTB7B,ZEB1,ZFP91,ZHX1,ZKSCAN1,ZNF207,ZNF24,ZNF318,ZNF407	OL	HOT
chr11	68942856	68943403	2	ATF7,SRF	OL	NOT
chr11	68946334	68946917	1	BCL11A	OL	NOT
chr11	68988379	68988985	4	BCL11A,SATB2,TBR1,ZHX1	OL	NOT
chr11	68998494	68998769	1	OLIG2	OL	NOT
chr11	69013159	69013866	5	BCL11A,BRD4,CTCF,SMC3,SP4	OL	NOT
chr11	69014319	69014742	1	NR2F2	OL	NOT
chr11	69043988	69044811	6	CTCF,GMEB1,NEUROD1,RAD21,SMC3,SP1	OL	NOT
chr11	69048522	69049260	60	ARID1B,ARID3A,ARNT,ASH1L,ASH2L,ATF7,BCL11A,BHLHE40,BHLHE41,BMI1,BRCA1,BRD4,CC2D1A,CHD4,CLOCK,CREB1,CREM,CTCF,DPF2,EGR1,EHMT2,EWSR1,FOXK2,GABPB1,GMEB1,KAT2B,KDM4A,MAZ,MEF2A,NCOA2,NCOR1,NEUROD1,NFIB,NFIC,NONO,NR2F2,NRF1,PKNOX1,Pol2,RAD21,RB1,RELB,REST,SIN3B,SKIL,SMARCA5,SMC3,SOX8,SP1,SP4,TAF1,TCF12,TRIM28,YY1,ZFP91,ZHX1,ZNF24,ZNF318,ZNF407,ZNF592	OL	HOT
chr11	69055803	69056626	8	BHLHE41,CC2D1A,CHD4,MITF,RAD21,SMC3,SP1,SRF	OL	NOT
chr11	69075192	69076052	4	BMI1,EWSR1,SMC3,SP1	OL	NOT
chr11	69085971	69087004	8	BCL11A,CLOCK,NONO,RAD21,SMC3,SOX8,SP1,TRIM28	OL	NOT
chr11	69088581	69089126	4	BMI1,CTCF,RAD21,SMC3	OL	NOT
chr11	69101176	69101999	18	BMI1,CHD4,CTCF,DEAF1,EWSR1,GMEB1,MEF2A,NEUROD1,NONO,Pol2,RAD21,SIN3A,SIN3B,SKIL,SMC3,SP1,TDP43,TRIM28	OL	NOT
chr11	69105974	69106996	1	NR2F1	OL	NOT
chr11	69122662	69123265	2	GMEB1,YBX1	OL	NOT
chr11	69131436	69132051	5	CHD4,CTCF,RAD21,SMARCA5,SMC3	OL	NOT
chr11	69155621	69156444	3	RAD21,SMC3,SP1	OL	NOT
chr11	69157041	69157952	37	ARID1B,ARID3A,ATF7,BCL11A,BMI1,BRCA1,BRD4,CC2D1A,CHD4,CREM,DPF2,GMEB1,KAT2B,KDM4A,MAZ,MEIS2,MITF,NCOA2,NFIB,NFIC,OLIG2,RAD21,SIN3B,SKIL,SMARCA5,SMC3,SOX8,SP1,SP4,TCF12,TDP43,TRIM28,YBX1,YY1,ZFP91,ZNF24,ZNF407	OL	HOT
chr11	69166462	69166977	1	SMC3	OL	NOT
chr11	69191827	69192512	1	MAZ	OL	NOT
chr11	69217789	69218304	1	SMC3	OL	NOT
chr11	69288735	69289330	1	NFIC	OL	NOT
chr11	69292392	69292684	2	CTCF,SMC3	OL	NOT
chr11	69297107	69298011	14	ARNT,ATF7,BHLHE41,BMI1,BRD4,DPF2,EWSR1,GMEB1,KAT2B,NEUROD1,NFIC,SMC3,TCF12,ZNF24	OL	NOT
chr11	69298489	69299199	5	NR2F2,RELB,SMC3,SP1,ZNF384	OL	NOT
chr11	69394352	69394985	1	NR2F2	OL	NOT
chr11	69414685	69415200	1	SMC3	OL	NOT
chr11	69443159	69443864	38	ARID3A,ASH1L,ATF7,BHLHE41,BMI1,BRCA1,CC2D1A,CHD4,CTCF,DPF2,EHMT2,EWSR1,FOXK2,GMEB1,KDM4A,MAZ,MITF,NEUROD1,NONO,NR2F2,Pol2,RAD21,RELB,SIX4,SKIL,SMARCA5,SMC3,SP1,SP4,SREBF2,TDP43,TRIM28,YY1,ZBTB7B,ZEB1,ZFP91,ZNF24,ZNF407	OL	HOT
chr11	69449135	69450203	6	CREM,GMEB1,RB1,SMC3,SP1,TRIM28	OL	NOT
chr11	69489223	69489879	3	BCL11A,GMEB1,Pol2	OL	NOT
chr11	69497135	69497650	1	SMC3	OL	NOT
chr11	69539725	69540436	2	DPF2,NCOA2	OL	NOT
chr11	69636284	69637040	16	ARID3A,ARNT,BMI1,CLOCK,CTCF,EWSR1,GATA4,GMEB1,MEF2A,NEUROD1,NONO,RAD21,SIN3A,SMC3,SP1,TRIM28	OL	NOT
chr11	69638774	69639509	13	BMI1,BRD4,CHD4,EWSR1,GMEB1,MEF2A,NEUROD1,NFIB,Pol2,SIN3A,SMC3,SP1,ZNF24	OL	NOT
chr11	69640606	69641795	4	BMI1,EWSR1,SMC3,SP1	OL	NOT
chr11	69642510	69643828	7	ARNT,BMI1,CTCF,EWSR1,NONO,RAD21,SMC3	OL	NOT
chr11	69644205	69644720	1	SMC3	OL	NOT
chr11	69667170	69667905	5	ARID1B,BCL11A,CLOCK,DPF2,EWSR1	OL	NOT
chr11	69670031	69670938	47	ARID1B,ARID3A,ARNT,ASH1L,ATF7,BCL11A,BMI1,BRCA1,BRD4,CC2D1A,CHD4,CLOCK,CTCF,DPF2,EWSR1,GMEB1,HNRNPK,KAT2B,KDM4A,NEUROD1,NFIC,NONO,NR2F2,Pol2,RAD21,RB1,RELB,REST,SIN3A,SIN3B,SKIL,SMARCA5,SMC3,SOX8,SP1,SP4,SREBF2,SRF,TDP43,TRIM28,YBX1,YY1,ZBTB7B,ZFP91,ZHX1,ZNF24,ZNF407	OL	HOT
chr11	69675065	69675845	87	ARID1B,ARID3A,ARNT,ASH1L,ASH2L,ATF7,BCL11A,BHLHE40,BHLHE41,BMI1,BRCA1,BRD4,CC2D1A,CHD4,CLOCK,CREM,CTCF,DEAF1,DPF2,E2F1,EGR1,EHMT2,EWSR1,FOXK2,GABPB1,GATA4,GATAD2A,GMEB1,HCFC1,HNRNPK,KAT2B,KDM4A,KLF5,MAZ,MEF2A,MEIS2,MITF,NCOA2,NCOR1,NEUROD1,NFIB,NFIC,NONO,NR2F1,NR2F2,NR3C1,NRF1,OLIG2,PKNOX1,Pol2,RAD21,RB1,RELB,REST,SATB2,SIN3A,SIN3B,SIX4,SKIL,SMARCA5,SMC3,SOX8,SP1,SP4,SREBF2,SRF,TAF1,TBR1,TCF12,TDP43,TRIM28,YBX1,YBX3,YY1,ZBTB7B,ZEB1,ZEB2,ZFP91,ZHX1,ZKSCAN1,ZNF143,ZNF207,ZNF24,ZNF318,ZNF384,ZNF407,ZNF592	OL	HOT
chr11	69683731	69684410	1	CTCF	OL	NOT
chr11	69685748	69686363	4	CTCF,RAD21,SMARCA5,SMC3	OL	NOT
chr11	69700533	69701052	4	BMI1,CHD4,NFIB,SMC3	OL	NOT
chr11	69704597	69704926	1	CTCF	OL	NOT
chr11	69717978	69718657	1	CTCF	OL	NOT
chr11	69791242	69791825	1	BCL11A	OL	NOT
chr11	69798023	69798618	1	NFIC	OL	NOT
chr11	69801573	69801855	1	CTCF	OL	NOT
chr11	69843535	69843938	2	NFIB,NFIC	OL	NOT
chr11	69888467	69888982	3	CTCF,RAD21,SMC3	OL	NOT
chr11	69891549	69892217	2	NR2F2,RB1	OL	NOT
chr11	69900526	69900949	1	NR2F2	OL	NOT
chr11	69909913	69910592	2	CTCF,SMC3	OL	NOT
chr11	69912884	69913399	2	CTCF,SMC3	OL	NOT
chr11	69915398	69916246	12	ARNT,ASH2L,BRCA1,CREM,CTCF,GMEB1,MAZ,NR2F2,RAD21,RB1,SMC3,YBX1	OL	NOT
chr11	69918745	69919260	3	CTCF,RAD21,SMC3	OL	NOT
chr11	69934998	69935593	1	NFIC	OL	NOT
chr11	69943467	69943890	1	NR2F2	OL	NOT
chr11	69983143	69983702	1	RB1	OL	NOT
chr11	70024332	70024735	2	NFIB,NFIC	OL	NOT
chr11	70090829	70091424	2	NFIC,SMC3	OL	NOT
chr11	70177163	70177842	1	CTCF	OL	NOT
chr11	70191479	70191994	3	CTCF,RAD21,SMC3	OL	NOT
chr11	70193757	70194160	2	NFIB,NFIC	OL	NOT
chr11	70195403	70196652	7	ARNT,CTCF,RAD21,SMARCA5,SMC3,TRIM28,ZHX1	OL	NOT
chr11	70202773	70203714	74	ARID1B,ARID3A,ARNT,ASH1L,ASH2L,ATF7,BCL11A,BHLHE40,BHLHE41,BMI1,BRCA1,BRD4,CC2D1A,CHD4,CLOCK,CREB1,CTCF,DPF2,EGR1,EHMT2,EWSR1,FOXK2,GABPB1,GATA4,GMEB1,HNRNPK,KAT2B,KDM4A,KLF5,MAZ,MEF2A,MEIS2,MITF,NCOA2,NCOR1,NEUROD1,NFIC,NONO,NR2F2,NR3C1,NRF1,OLIG2,Pol2,RAD21,RB1,RELB,REST,SIN3A,SIRT1,SIX4,SKIL,SMARCA5,SMC3,SOX8,SP1,SP4,SREBF2,TAF1,TBR1,TCF12,TDP43,TRIM28,YBX1,YY1,ZBTB7B,ZEB1,ZFP91,ZHX1,ZKSCAN1,ZNF143,ZNF24,ZNF318,ZNF407,ZNF592	OL	HOT
chr11	70230904	70231472	2	CLOCK,SMC3	OL	NOT
chr11	70251769	70252471	6	ARNT,CC2D1A,MITF,SIN3B,SMC3,TBR1	OL	NOT
chr11	70270076	70270906	39	ARID1B,ATF7,BMI1,BRCA1,CC2D1A,CHD4,CREB1,CTCF,DEAF1,EGR1,EWSR1,GATA4,GMEB1,HNRNPK,MAZ,MEF2A,NEUROD1,NFIB,NONO,NR2F2,NR3C1,NRF1,Pol2,SIN3A,SMARCA5,SMC3,SP1,SP4,SREBF2,TAF1,TCF12,TRIM28,YBX1,ZBTB7B,ZEB1,ZEB2,ZFP91,ZNF143,ZNF407	OL	HOT
chr11	70278798	70279769	22	ARID1B,ARID3A,ARNT,ATF7,BCL11A,BRCA1,BRD4,CLOCK,GMEB1,KAT2B,KDM4A,MEIS2,NR2F1,Pol2,RELB,SIN3B,SMC3,SP1,TBR1,TRIM28,YY1,ZBTB7B	OL	NOT
chr11	70281279	70281794	1	SMC3	OL	NOT
chr11	70290285	70290740	1	CC2D1A	OL	NOT
chr11	70331680	70332492	23	ARID1B,ARID3A,ARNT,BCL11A,BRCA1,CHD4,CLOCK,EGR1,EWSR1,GMEB1,KAT2B,MEF2A,NFIC,NONO,Pol2,RAD21,RELB,SIN3B,SMC3,SP1,TBR1,TRIM28,YY1	OL	NOT
chr11	70333958	70334493	1	TBR1	OL	NOT
chr11	70360234	70360539	1	NFIC	OL	NOT
chr11	70397719	70398779	7	BHLHE41,GABPB1,RAD21,SMC3,SP1,SP4,ZNF407	OL	NOT
chr11	70399526	70400367	11	ARID3A,BMI1,CC2D1A,DPF2,GABPB1,GMEB1,RB1,SMC3,SP1,YBX1,ZHX1	OL	NOT
chr11	70410182	70410697	1	SMC3	OL	NOT
chr11	70424824	70425580	1	TBR1	OL	NOT
chr11	70457087	70457702	2	SMARCA5,SMC3	OL	NOT
chr11	70466912	70467982	13	ARNT,BCL11A,CLOCK,CTCF,Pol2,RAD21,RELB,SMARCA5,SMC3,SP1,TBR1,TRIM28,ZFP91	OL	NOT
chr11	70477388	70478314	6	ARNT,RAD21,RB1,SMC3,TRIM28,YY1	OL	NOT
chr11	70482345	70483476	12	ASH2L,BCL11A,CHD4,CLOCK,CTCF,GMEB1,RELB,SMARCA5,SMC3,TBR1,TRIM28,ZHX1	OL	NOT
chr11	70488916	70489499	1	BCL11A	OL	NOT
chr11	70503081	70504530	8	ARID3A,ARNT,BCL11A,CTCF,NONO,SIN3B,SMC3,ZHX1	OL	NOT
chr11	70518225	70518774	1	CLOCK	OL	NOT
chr11	70521465	70522313	27	ARID1B,ARID3A,ARNT,ASH2L,BCL11A,BHLHE40,BHLHE41,BRD4,CC2D1A,CHD4,CLOCK,EWSR1,GMEB1,MEF2A,NCOA2,NONO,Pol2,RB1,SIN3A,SMARCA5,SMC3,SP1,SREBF2,TBR1,TRIM28,YY1,ZHX1	OL	NOT
chr11	70524716	70525483	4	CHD4,CTCF,Pol2,TRIM28	OL	NOT
chr11	70567873	70569048	3	CTCF,SMC3,TRIM28	OL	NOT
chr11	70590952	70592058	9	ARNT,BCL11A,FOXK2,KAT2B,NCOA2,RELB,SIN3B,SMARCA5,TBR1	OL	NOT
chr11	70613088	70613491	2	NFIB,NFIC	OL	NOT
chr11	70625365	70626692	35	ARID1B,ARID3A,ARNT,ASH2L,BCL11A,BHLHE40,BHLHE41,BRD4,CC2D1A,CHD4,CLOCK,EGR1,EWSR1,GMEB1,KDM4A,MEF2A,NFIC,NONO,NR3C1,Pol2,RELB,SIN3A,SIN3B,SKIL,SMC3,SOX8,SP1,SREBF2,TBR1,TRIM28,ZFP91,ZHX1,ZNF207,ZNF318,ZNF407	OL	HOT
chr11	70628668	70629527	35	ARID1B,ARNT,ASH2L,BCL11A,BHLHE40,BHLHE41,BMI1,BRD4,CLOCK,FOXK2,GABPB1,GMEB1,KAT2B,KDM4A,MEF2A,NCOA2,NONO,NR2F1,NR3C1,Pol2,RAD21,RB1,SIN3A,SIN3B,SIX4,SKIL,SMARCA5,SMC3,SP1,TBR1,TRIM28,YBX3,ZBTB7B,ZEB1,ZFP91	OL	HOT
chr11	70631192	70631881	3	ARNT,BCL11A,BHLHE41	OL	NOT
chr11	70632347	70632966	2	ARNT,ZNF143	OL	NOT
chr11	70637989	70639039	6	CHD4,EHMT2,NONO,OLIG2,SMARCA5,SMC3	OL	NOT
chr11	70650358	70650648	2	EHMT2,REST	OL	NOT
chr11	70659985	70660586	2	Pol2,TBR1	OL	NOT
chr11	70661447	70662625	4	ARNT,CHD4,SP1,TBR1	OL	NOT
chr11	70680478	70681301	5	BCL11A,NONO,RAD21,SMC3,SP1	OL	NOT
chr11	70687660	70688243	1	BCL11A	OL	NOT
chr11	70691950	70692751	10	ARNT,BCL11A,CHD4,CLOCK,GMEB1,NONO,Pol2,SKIL,SMARCA5,TBR1	OL	NOT
chr11	70694228	70694862	3	CC2D1A,MITF,SMC3	OL	NOT
chr11	70711102	70712035	10	ARID1B,BCL11A,CC2D1A,CLOCK,KAT2B,NONO,SIN3B,SKIL,SMC3,SOX8	OL	NOT
chr11	70713030	70713613	1	BCL11A	OL	NOT
chr11	70740076	70740591	1	SMC3	OL	NOT
chr11	70755386	70756165	22	ARID3A,ARNT,BCL11A,BMI1,BRD4,CHD4,CTCF,GMEB1,NEUROD1,NONO,Pol2,RAD21,RELB,SIN3B,SKIL,SMARCA5,SMC3,SOX8,TBR1,TCF12,TRIM28,ZHX1	OL	NOT
chr11	70790562	70791241	1	CTCF	OL	NOT
chr11	70804057	70804952	6	ARNT,BCL11A,CLOCK,GMEB1,NONO,SMC3	OL	NOT
chr11	70809750	70810829	3	ARNT,CLOCK,SMC3	OL	NOT
chr11	70814805	70815320	3	CTCF,RAD21,SMC3	OL	NOT
chr11	70826360	70827183	5	BMI1,CLOCK,MITF,RB1,SP1	OL	NOT
chr11	70852907	70853933	17	ARID1B,ARID3A,BCL11A,BRCA1,CLOCK,DPF2,GMEB1,KAT2B,RELB,SIN3B,SMC3,SP1,TBR1,TRIM28,YY1,ZEB1,ZNF407	OL	NOT
chr11	70854782	70855377	1	NFIC	OL	NOT
chr11	70914789	70915757	22	ARID1B,ARID3A,ASH2L,ATF7,BCL11A,CHD4,CLOCK,GMEB1,KAT2B,NCOA2,NONO,RAD21,RB1,SIN3B,SKIL,SMARCA5,SMC3,SOX8,TBR1,TRIM28,ZHX1,ZNF318	OL	NOT
chr11	70926487	70927002	1	SMC3	OL	NOT
chr11	70952121	70952748	3	BCL11A,GMEB1,SMC3	OL	NOT
chr11	71080040	71080783	9	CHD4,CTCF,NEUROD1,NONO,Pol2,RAD21,SMARCA5,SMC3,TRIM28	OL	NOT
chr11	71086828	71087113	2	CTCF,SMC3	OL	NOT
chr11	71114413	71114928	3	CTCF,RAD21,SMC3	OL	NOT
chr11	71139678	71140517	42	ARID3A,ARNT,ASH1L,ASH2L,ATF7,BCL11A,BHLHE41,BMI1,BRCA1,BRD4,CC2D1A,CHD4,CTCF,DPF2,EHMT2,EWSR1,GMEB1,KAT2B,MEF2A,MITF,NCOA2,NFIB,NFIC,NONO,NR3C1,Pol2,RAD21,RB1,RELB,SIN3A,SIN3B,SKIL,SMARCA5,SMC3,SOX8,SP1,SREBF2,TCF12,TRIM28,YBX1,YY1,ZNF24	OL	HOT
chr11	71217726	71218129	2	NFIB,NFIC	OL	NOT
chr11	71247654	71248213	1	RB1	OL	NOT
chr11	71251686	71252201	2	CTCF,SMC3	OL	NOT
chr11	71287310	71287825	2	OLIG2,SMC3	OL	NOT
chr11	71343621	71343882	2	CTCF,SMC3	OL	NOT
chr11	71364084	71364788	3	OLIG2,SMC3,TCF12	OL	NOT
chr11	71372633	71373155	3	CTCF,RAD21,SMC3	OL	NOT
chr11	71384855	71385880	4	SMC3,SP1,TCF12,ZNF24	OL	NOT
chr11	71389227	71389630	1	PKNOX1	OL	NOT
chr11	71406541	71407136	1	NFIC	OL	NOT
chr11	71418672	71419123	2	OLIG2,TCF12	OL	NOT
chr11	71420356	71420871	3	CTCF,RAD21,SMC3	OL	NOT
chr11	71426004	71426519	1	ZHX1	OL	NOT
chr11	71428619	71429292	9	BCL11A,CHD4,CLOCK,HNRNPK,RELB,SIN3B,SMARCA5,TBR1,ZFP91	OL	NOT
chr11	71432857	71434089	18	ARID1B,ARID3A,BMI1,BRD4,EWSR1,GMEB1,KAT2B,MAZ,NEUROD1,NONO,OLIG2,Pol2,RB1,SMC3,SOX8,SP1,TCF12,TRIM28	OL	NOT
chr11	71447790	71449020	39	ARID3A,ARNT,ASCL1,ATF7,BCL11A,BMI1,BRCA1,CC2D1A,CHD4,DEAF1,DPF2,EWSR1,FOXK2,GMEB1,MAZ,MEIS2,MITF,NCOR1,NEUROD1,NONO,NR2F2,PKNOX1,Pol2,RAD21,REST,SIN3A,SMC3,SP1,SP4,SREBF2,TCF12,TRIM28,YBX1,YY1,ZBTB7B,ZEB1,ZFP91,ZNF24,ZNF384	OL	HOT
chr11	71452478	71453663	57	ARID1B,ARID3A,ARNT,ASH1L,ASH2L,ATF7,BCL11A,BHLHE40,BMI1,BRCA1,BRD4,CC2D1A,CHD4,CREB1,CTCF,DEAF1,EGR1,EHMT2,EWSR1,FOXK2,GABPB1,GMEB1,HNRNPK,KAT2B,KDM4A,MAZ,MEF2A,NEUROD1,NONO,NR2F2,NRF1,OLIG2,PKNOX1,Pol2,RAD21,RB1,RELB,SIN3A,SIN3B,SIX4,SKIL,SMARCA5,SMC3,SOX8,SP1,SP4,SREBF2,TCF12,TDP43,TRIM28,ZBTB7B,ZEB1,ZEB2,ZFP91,ZHX1,ZNF24,ZNF592	OL	HOT
chr11	71466279	71466794	1	SMC3	OL	NOT
chr11	71487989	71488504	1	SMC3	OL	NOT
chr11	71563410	71563947	3	CTCF,RAD21,SMC3	OL	NOT
chr11	71568681	71569120	1	TCF12	OL	NOT
chr11	71579845	71580668	13	ARID1B,ARID3A,CHD4,CTCF,GMEB1,NFIC,Pol2,RAD21,SMARCA5,SMC3,SP1,TRIM28,ZFP91	OL	NOT
chr11	71604912	71605591	1	CTCF	OL	NOT
chr11	71639168	71639586	2	CTCF,SMC3	OL	NOT
chr11	71786569	71787914	57	ARID1B,ARID3A,ARNT,ASCL1,ASH1L,ASH2L,ATF7,BCL11A,BMI1,BRCA1,BRD4,CC2D1A,CHD4,CREB1,CREM,CTCF,DEAF1,DPF2,EHMT2,EWSR1,FOXK2,GABPB1,GMEB1,HNRNPK,KAT2B,KDM4A,MAZ,MEIS2,NCOA2,NCOR1,NFIB,NFIC,NONO,NR2F1,NR2F2,OLIG2,Pol2,RB1,SIN3A,SIN3B,SKIL,SMARCA5,SMC3,SOX8,SP1,SP4,TAF1,TCF12,TDP43,TRIM28,YY1,ZBTB7B,ZEB1,ZEB2,ZHX1,ZNF318,ZNF384	OL	HOT
chr11	71792527	71793186	5	CHD4,CTCF,NONO,RAD21,SMC3	OL	NOT
chr11	71799787	71800899	11	ARNT,CHD4,CTCF,DPF2,GMEB1,NONO,RAD21,SMARCA5,SMC3,TCF12,TRIM28	OL	NOT
chr11	71813508	71814283	49	ARID1B,ARID3A,ARNT,ASH2L,ATF7,BCL11A,BMI1,BRD4,CC2D1A,CHD4,CLOCK,CTCF,EWSR1,FOXK2,GABPB1,GATA4,GMEB1,KAT2B,MAZ,NEUROD1,NFIB,NFIC,NONO,NR2F2,Pol2,RAD21,RB1,RELB,SIN3A,SIN3B,SKIL,SMARCA5,SMC3,SOX8,SP1,SP4,SREBF2,TBR1,TCF12,TDP43,TRIM28,YY1,ZBTB7B,ZFP91,ZHX1,ZKSCAN1,ZNF143,ZNF24,ZNF407	OL	HOT
chr11	71864064	71864342	1	CTCF	OL	NOT
chr11	71928292	71929418	74	ARID1B,ARID3A,ARNT,ASH2L,ATF7,BCL11A,BHLHE40,BHLHE41,BMI1,BRCA1,BRD4,CC2D1A,CHD4,CLOCK,CREB1,CREM,CTCF,DEAF1,DPF2,EGR1,EHMT2,EWSR1,FOXK2,GABPB1,GMEB1,HCFC1,HNRNPK,KAT2B,KLF5,MAZ,MEF2A,MITF,NCOA2,NCOR1,NEUROD1,NFIB,NFIC,NONO,NR2F1,NR2F2,OLIG2,PKNOX1,Pol2,RAD21,RB1,RELB,REST,SIN3A,SIN3B,SIX4,SKIL,SMARCA5,SMC3,SP1,SP4,SREBF2,SRF,TBR1,TCF12,TDP43,TRIM28,YBX1,YBX3,YY1,ZEB1,ZFP91,ZHX1,ZKSCAN1,ZNF143,ZNF207,ZNF24,ZNF318,ZNF384,ZNF407	OL	HOT
chr11	71977669	71978558	4	CTCF,RAD21,SMARCA5,SMC3	OL	NOT
chr11	71995789	71996392	1	GMEB1	OL	NOT
chr11	72005332	72005518	1	NFIC	OL	NOT
chr11	72010560	72011171	2	E2F1,MITF	OL	NOT
chr11	72012973	72013942	23	ARID1B,ARID3A,BCL11A,BRD4,CC2D1A,CLOCK,CTCF,DPF2,EWSR1,GMEB1,KDM4A,MEF2A,MITF,NFIB,Pol2,RB1,SIN3A,SIN3B,SMC3,SREBF2,TBR1,TRIM28,ZFP91	OL	NOT
chr11	72015724	72015930	2	CTCF,SMC3	OL	NOT
chr11	72018176	72018855	1	CTCF	OL	NOT
chr11	72024934	72025669	24	BMI1,BRD4,CHD4,CTCF,DPF2,EWSR1,FOXK2,HNRNPK,NEUROD1,NFIC,NONO,Pol2,RAD21,SIN3A,SKIL,SMARCA5,SMC3,SOX8,SP1,TRIM28,ZBTB7B,ZHX1,ZNF24,ZNF384	OL	NOT
chr11	72037464	72038059	1	NFIC	OL	NOT
chr11	72038267	72039198	24	ARID1B,ARNT,BCL11A,CC2D1A,CHD4,CLOCK,EWSR1,FOXK2,GATA4,GMEB1,MAZ,NEUROD1,NFIB,NONO,Pol2,SMC3,SOX8,SP1,TBR1,TCF12,TRIM28,YBX1,YY1,ZFP91	OL	NOT
chr11	72040517	72042390	77	ARID1B,ARID3A,ARNT,ASH1L,ASH2L,ATF7,BCL11A,BHLHE40,BHLHE41,BMI1,BRCA1,BRD4,CC2D1A,CHD4,CLOCK,CREM,CTCF,DPF2,EED,EGR1,EHMT2,EWSR1,FOXK2,GABPB1,GATA4,GATAD2A,GMEB1,HNRNPK,KAT2B,KDM4A,KLF5,MAZ,MEF2A,MEIS2,MITF,NCOA2,NCOR1,NEUROD1,NFIB,NFIC,NONO,NR2F2,NR3C1,PKNOX1,Pol2,RAD21,RB1,RELB,REST,SIN3A,SIN3B,SIX4,SKIL,SMARCA5,SMC3,SOX8,SP1,SP4,SREBF2,SRF,TAF1,TBR1,TCF12,TDP43,TRIM28,YBX1,YY1,ZBTB7B,ZEB1,ZEB2,ZFP91,ZHX1,ZKSCAN1,ZNF143,ZNF24,ZNF318,ZNF407	OL	HOT
chr11	72069058	72070516	3	SP1,TBR1,YY1	OL	NOT
chr11	72072081	72072904	1	SP1	OL	NOT
chr11	72080367	72081206	74	ARID1B,ARID3A,ARNT,ASH2L,ATF7,BCL11A,BHLHE40,BHLHE41,BMI1,BRCA1,BRD4,CC2D1A,CHD4,CLOCK,CREB1,CREM,DEAF1,DPF2,E2F1,EHMT2,EWSR1,FOXK2,GABPB1,GMEB1,HCFC1,KAT2B,KDM4A,KLF5,MAZ,MEF2A,MEIS2,MITF,NCOA2,NCOR1,NEUROD1,NFIB,NFIC,NONO,NR2F1,NR2F2,NR3C1,OLIG2,PKNOX1,Pol2,RAD21,RB1,RELB,REST,SIN3A,SIN3B,SIX4,SKIL,SMARCA5,SMC3,SOX8,SP1,SP4,SREBF2,SRF,TAF1,TBR1,TCF12,TDP43,TRIM28,YBX3,YY1,ZBTB7B,ZEB1,ZFP91,ZHX1,ZNF143,ZNF24,ZNF318,ZNF407	OL	HOT
chr11	72085721	72086650	5	CHD4,OLIG2,SMC3,TRIM28,ZNF24	OL	NOT
chr11	72091062	72092036	13	BMI1,CHD4,CTCF,DPF2,EWSR1,GMEB1,NFIC,RAD21,SKIL,SMARCA5,SMC3,SP1,ZFP91	OL	NOT
chr11	72102634	72103839	49	ARID1B,ARID3A,ARNT,ASCL1,ATF7,BCL11A,BHLHE41,BRD4,CHD4,CLOCK,CREB1,CREM,CTCF,EGR1,EHMT2,EWSR1,FOXK2,GABPB1,GMEB1,KAT2B,KDM4A,KLF5,MAZ,MEF2A,MITF,NCOA2,NEUROD1,NFIB,NONO,NR2F2,Pol2,REST,SIN3A,SIN3B,SKIL,SMARCA5,SMC3,SOX8,SP1,SP4,TBR1,TDP43,TRIM28,YBX1,YY1,ZEB1,ZFP91,ZNF24,ZNF407	OL	HOT
chr11	72111999	72113143	75	ARID3A,ARNT,ASH1L,ASH2L,ATF7,BCL11A,BHLHE41,BMI1,BRCA1,BRD4,CHD4,CLOCK,CREB1,CREM,CTCF,DPF2,E2F1,EGR1,EWSR1,EZH2,FOXK2,GABPB1,GATA4,GATAD2A,GMEB1,HCFC1,HNRNPK,KAT2B,KDM4A,KLF5,MAZ,MEF2A,MEIS2,NCOA2,NCOR1,NEUROD1,NFIC,NONO,NR2F2,NRF1,OLIG2,PKNOX1,Pol2,RAD21,RB1,RELB,REST,SIN3A,SIN3B,SIX4,SKIL,SMARCA5,SMC3,SOX8,SP1,SP4,SREBF2,SRF,TAF1,TBR1,TCF12,TDP43,TRIM28,YBX1,YBX3,ZEB1,ZFP91,ZHX1,ZNF143,ZNF207,ZNF24,ZNF318,ZNF384,ZNF407,ZNF592	OL	HOT
chr11	72143857	72144531	8	CHD4,CTCF,GMEB1,NFIC,NONO,RAD21,SMARCA5,SMC3	OL	NOT
chr11	72169646	72170261	3	OLIG2,SMARCA5,SMC3	OL	NOT
chr11	72183368	72183883	4	CHD4,CTCF,RAD21,SMC3	OL	NOT
chr11	72222938	72223835	60	ARID1B,ARID3A,ARNT,ATF7,BCL11A,BHLHE41,BMI1,BRCA1,BRD4,CHD4,CLOCK,CREM,CTCF,DPF2,EHMT2,EWSR1,FOXK2,GABPB1,GMEB1,KAT2B,KDM4A,KLF5,MAZ,MEF2A,NCOA2,NCOR1,NEUROD1,NFIC,NONO,NR2F2,NRF1,Pol2,RAD21,RB1,RELB,REST,SIN3A,SIN3B,SKIL,SMARCA5,SMC3,SOX8,SP1,SP4,SREBF2,SRF,TAF1,TBR1,TDP43,TRIM28,YBX1,YY1,ZBTB7B,ZEB1,ZEB2,ZFP91,ZHX1,ZNF207,ZNF24,ZNF407	OL	HOT
chr11	72224627	72224902	1	NEUROD1	OL	NOT
chr11	72227607	72228122	1	SMC3	OL	NOT
chr11	72238062	72238577	3	CTCF,RAD21,SMC3	OL	NOT
chr11	72239435	72240114	1	CTCF	OL	NOT
chr11	72240490	72241009	1	BMI1	OL	NOT
chr11	72290683	72291362	1	CTCF	OL	NOT
chr11	72352831	72353546	3	CTCF,SMC3,ZHX1	OL	NOT
chr11	72395807	72396550	4	BRD4,SMC3,TRIM28,ZFP91	OL	NOT
chr11	72411422	72412157	3	EWSR1,GMEB1,SMC3	OL	NOT
chr11	72413936	72415053	19	ARNT,CHD4,CTCF,EWSR1,GMEB1,NFIB,NFIC,NONO,OLIG2,Pol2,RAD21,SKIL,SMARCA5,SMC3,SP1,TRIM28,ZFP91,ZHX1,ZNF407	OL	NOT
chr11	72417728	72418331	3	GMEB1,OLIG2,SMC3	OL	NOT
chr11	72430759	72431666	18	ARNT,BCL11A,CHD4,CTCF,FOXK2,GMEB1,NONO,Pol2,RAD21,RB1,SKIL,SMARCA5,SMC3,TRIM28,YY1,ZFP91,ZHX1,ZNF143	OL	NOT
chr11	72434083	72434979	72	ARID1B,ARID3A,ARNT,ASH1L,ATF7,BCL11A,BHLHE41,BMI1,BRCA1,BRD4,CC2D1A,CHD4,CLOCK,CREB1,CREM,CTCF,DEAF1,DPF2,E2F1,EHMT2,EWSR1,FOXK2,GABPB1,GMEB1,HCFC1,KAT2B,KDM4A,KLF5,MAZ,MEF2A,MEIS2,MITF,NCOA2,NEUROD1,NFIC,NONO,NR2F2,OLIG2,PKNOX1,Pol2,RAD21,RB1,RELB,REST,SATB2,SIN3A,SIN3B,SIX4,SKIL,SMARCA5,SMC3,SOX8,SP1,SP4,SREBF2,SRF,TBR1,TDP43,TRIM28,YBX3,YY1,ZEB1,ZEB2,ZFP91,ZHX1,ZKSCAN1,ZNF143,ZNF24,ZNF318,ZNF384,ZNF407,ZSCAN29	OL	HOT
chr11	72446805	72447424	3	ARNT,CTCF,RAD21	OL	NOT
chr11	72471121	72471873	21	ARID1B,ARNT,BCL11A,BMI1,CHD4,CTCF,DPF2,EWSR1,GMEB1,HNRNPK,MEF2A,NFIB,NONO,RAD21,RB1,SKIL,SMARCA5,SMC3,TBR1,TRIM28,ZHX1	OL	NOT
chr11	72482069	72482812	7	CHD4,CTCF,NONO,RAD21,SMC3,TRIM28,ZHX1	OL	NOT
chr11	72488232	72488845	2	BCL11A,TBR1	OL	NOT
chr11	72521592	72522644	3	EHMT2,MITF,SMC3	OL	NOT
chr11	72525369	72525884	1	SMC3	OL	NOT
chr11	72538670	72539253	1	BCL11A	OL	NOT
chr11	72573282	72573797	3	CTCF,RAD21,SMC3	OL	NOT
chr11	72574710	72575337	1	NR2F2	OL	NOT
chr11	72585510	72586253	7	ARNT,CTCF,NONO,RAD21,SMARCA5,SMC3,TRIM28	OL	NOT
chr11	72589771	72590105	2	CTCF,SMC3	OL	NOT
chr11	72591495	72592754	31	ARID1B,ARID3A,ARNT,BCL11A,CC2D1A,CLOCK,CTCF,GMEB1,KAT2B,KDM4A,MAZ,MEF2A,NCOA2,NEUROD1,NFIB,NFIC,NONO,NR2F2,Pol2,RB1,SIN3A,SIX4,SKIL,SMC3,SOX8,SP1,TBR1,TDP43,TRIM28,YY1,ZBTB7B	OL	NOT
chr11	72598698	72599521	5	CTCF,NR2F2,RAD21,SMC3,SP1	OL	NOT
chr11	72605924	72607545	6	BCL11A,CLOCK,NR2F2,TRIM28,YY1,ZNF407	OL	NOT
chr11	72608881	72609560	2	ARNT,CTCF	OL	NOT
chr11	72613754	72614777	30	ARID1B,ARID3A,ARNT,BCL11A,BRCA1,BRD4,CHD4,CLOCK,CREM,DPF2,EGR1,GATAD2A,GMEB1,KAT2B,KDM4A,NEUROD1,NONO,NR3C1,Pol2,RAD21,RB1,RELB,SIN3B,SKIL,SMC3,SP1,SREBF2,TBR1,ZBTB7B,ZNF407	OL	NOT
chr11	72617225	72617960	33	ARID1B,ARID3A,ARNT,ASH2L,ATF7,BCL11A,BRD4,CC2D1A,CHD4,CLOCK,DPF2,EGR1,EWSR1,FOXK2,GMEB1,KAT2B,MEF2A,NEUROD1,NONO,NR2F2,Pol2,RAD21,RB1,SIN3B,SMARCA5,SMC3,SOX8,SP1,SREBF2,TBR1,TRIM28,ZFP91,ZHX1	OL	NOT
chr11	72618723	72619371	5	ARNT,BCL11A,CHD4,SMC3,ZHX1	OL	NOT
chr11	72625681	72626196	1	SMC3	OL	NOT
chr11	72626531	72626986	1	SIN3B	OL	NOT
chr11	72627582	72628566	20	ARID1B,ARNT,BCL11A,BMI1,CC2D1A,CHD4,CLOCK,GMEB1,NFIC,NONO,NR2F2,OLIG2,Pol2,RAD21,SMARCA5,SMC3,TBR1,TCF12,TRIM28,ZHX1	OL	NOT
chr11	72629062	72630631	23	ARID1B,ARID3A,ARNT,BCL11A,BMI1,BRD4,CHD4,CLOCK,EWSR1,GMEB1,KAT2B,KDM4A,NCOA2,NONO,NR3C1,Pol2,RB1,SMC3,SOX8,TBR1,TRIM28,ZHX1,ZNF407	OL	NOT
chr11	72631257	72632821	30	ARID1B,ARID3A,ARNT,ATF7,BCL11A,BMI1,BRD4,CC2D1A,CLOCK,CTCF,EWSR1,FOXK2,GMEB1,KAT2B,NCOA2,NEUROD1,NFIC,NR2F2,Pol2,RB1,RELB,SIN3B,SMC3,SOX8,SP1,TBR1,TRIM28,YY1,ZEB1,ZNF407	OL	NOT
chr11	72635128	72635832	5	ARNT,BCL11A,GMEB1,TBR1,YY1	OL	NOT
chr11	72639289	72639960	1	BRD4	OL	NOT
chr11	72642496	72644028	17	ARID3A,BCL11A,CHD4,CTCF,EWSR1,HNRNPK,NCOR1,NFIC,NONO,NR2F2,RAD21,SIN3A,SMARCA5,SMC3,SOX8,TRIM28,ZBTB7B	OL	NOT
chr11	72649463	72650122	1	NONO	OL	NOT
chr11	72668285	72669108	1	SP1	OL	NOT
chr11	72674040	72674863	17	ARID1B,BCL11A,BRD4,CLOCK,DPF2,GMEB1,MAZ,NONO,Pol2,SIN3A,SIN3B,SKIL,SMC3,SOX8,SP1,TDP43,TRIM28	OL	NOT
chr11	72680533	72681222	1	KDM4A	OL	NOT
chr11	72681297	72682158	14	BCL11A,BHLHE40,BRCA1,CLOCK,EWSR1,GMEB1,NEUROD1,NONO,Pol2,RELB,SMC3,SP1,TBR1,TRIM28	OL	NOT
chr11	72683480	72684303	11	CHD4,CTCF,EWSR1,NONO,NR2F2,RAD21,SIN3A,SMARCA5,SMC3,SP1,TRIM28	OL	NOT
chr11	72684460	72684975	1	SMC3	OL	NOT
chr11	72712197	72713241	6	BRD4,EED,EWSR1,FOXK2,SP1,ZEB1	OL	NOT
chr11	72716177	72716843	20	ARID1B,ARID3A,ARNT,ASH2L,BCL11A,BRD4,CLOCK,GMEB1,KAT2B,NONO,Pol2,RB1,SIN3B,SIX4,SMC3,SP1,SREBF2,TBR1,TRIM28,ZHX1	OL	NOT
chr11	72721777	72722968	43	ARID3A,ARNT,ASH2L,ATF7,BMI1,BRD4,CC2D1A,CHD4,DPF2,EED,EGR1,EWSR1,GABPB1,GMEB1,KAT2B,MAZ,NCOA2,NFIB,NFIC,NONO,PKNOX1,Pol2,RAD21,RB1,RELB,SIN3A,SIN3B,SKIL,SMC3,SOX8,SP1,SP4,TBR1,TDP43,TRIM28,YBX1,ZBTB7B,ZEB1,ZFP91,ZHX1,ZNF143,ZNF318,ZNF407	OL	HOT
chr11	72725061	72725738	10	CHD4,CTCF,GMEB1,NONO,Pol2,RAD21,SMARCA5,SMC3,ZBTB7B,ZHX1	OL	NOT
chr11	72741371	72741886	1	SMC3	OL	NOT
chr11	72749964	72750849	28	ARID1B,ARID3A,CC2D1A,CHD4,CTCF,DPF2,EGR1,EHMT2,EWSR1,GMEB1,KAT2B,KDM4A,MAZ,MITF,NEUROD1,RAD21,RELB,SIN3A,SKIL,SMARCA5,SMC3,SOX8,SP1,SREBF2,TAF1,TCF12,TRIM28,ZNF24	OL	NOT
chr11	72752124	72753187	22	ARID3A,ATF7,BHLHE41,CHD4,CTCF,DPF2,EWSR1,KAT2B,KDM4A,MAZ,MITF,NONO,NR2F2,Pol2,RAD21,SIN3A,SKIL,SMC3,SP1,SP4,TCF12,ZFP91	OL	NOT
chr11	72753293	72753909	4	CTCF,MAZ,RAD21,SMC3	OL	NOT
chr11	72758837	72759660	3	CREB1,NR2F2,SP1	OL	NOT
chr11	72773142	72774022	25	ARID1B,ARID3A,ARNT,BCL11A,CHD4,CLOCK,DPF2,EGR1,GMEB1,KAT2B,MEF2A,NEUROD1,NONO,Pol2,RB1,RELB,SIN3B,SKIL,SMARCA5,SMC3,SOX8,SP1,TBR1,TRIM28,ZEB1	OL	NOT
chr11	72776954	72777810	15	BHLHE41,CHD4,EWSR1,GMEB1,MITF,NEUROD1,NONO,Pol2,RAD21,SMC3,SOX8,SP1,TRIM28,ZBTB7B,ZNF24	OL	NOT
chr11	72777859	72778518	1	NONO	OL	NOT
chr11	72782143	72783463	3	BCL11A,KAT2B,SP1	OL	NOT
chr11	72783720	72784315	1	NFIC	OL	NOT
chr11	72789561	72790347	22	ARID1B,ARNT,BCL11A,BMI1,BRCA1,BRD4,CLOCK,DPF2,GMEB1,KAT2B,KDM4A,NCOA2,NONO,Pol2,RB1,SIN3B,SMARCA5,SMC3,SP1,TRIM28,ZBTB7B,ZHX1	OL	NOT
chr11	72793115	72794486	80	ARID1B,ARID3A,ARNT,ASH1L,ASH2L,ATF7,BCL11A,BHLHE40,BHLHE41,BMI1,BRCA1,BRD4,CC2D1A,CHD4,CLOCK,CREB1,CREM,CTCF,DPF2,E2F1,EGR1,EHMT2,EWSR1,FOXK2,GABPB1,GATA4,GMEB1,HCFC1,HNRNPK,KAT2B,KDM4A,KLF5,MAZ,MEF2A,MEIS2,MITF,NCOA2,NCOR1,NEUROD1,NFIB,NFIC,NONO,NR2F1,NR2F2,NR3C1,NRF1,PKNOX1,Pol2,RAD21,RB1,RELB,REST,SIN3A,SIN3B,SIX4,SKIL,SMARCA5,SMC3,SOX8,SP1,SP4,SREBF2,SRF,TBR1,TCF12,TDP43,TRIM28,YBX1,YY1,ZBTB7B,ZEB1,ZFP91,ZHX1,ZNF143,ZNF207,ZNF24,ZNF318,ZNF384,ZNF407,ZNF592	OL	HOT
chr11	72812772	72812921	1	CTCF	OL	NOT
chr11	72812922	72814921	27	ARID3A,ARNT,ASH2L,ATF7,BCL11A,CLOCK,CTCF,DPF2,EWSR1,FOXK2,GMEB1,HNRNPK,MAZ,MEF2A,NEUROD1,NONO,RAD21,RELB,SIN3A,SIN3B,SKIL,SMC3,SP1,SP4,TRIM28,YBX1,YY1	OL	NOT
chr11	72821211	72822742	35	ARID3A,ARNT,ATF7,BCL11A,BHLHE40,BHLHE41,BRCA1,CHD4,CLOCK,CTCF,DEAF1,DPF2,EGR1,EWSR1,GMEB1,HNRNPK,KAT2B,MAZ,MITF,NONO,NR2F1,NR2F2,NRF1,Pol2,RAD21,RELB,SIN3A,SKIL,SMC3,SP1,SREBF2,TDP43,TRIM28,YY1,ZKSCAN1	OL	HOT
chr11	72831302	72831971	20	ARID3A,ARNT,BMI1,CHD4,CTCF,GMEB1,NONO,NR2F2,Pol2,RAD21,RB1,SIN3A,SKIL,SMARCA5,SMC3,SP1,TDP43,TRIM28,ZFP91,ZHX1	OL	NOT
chr11	72834024	72834558	3	NCOA2,SMC3,YBX1	OL	NOT
chr11	72848799	72849314	2	CTCF,RAD21	OL	NOT
chr11	72924438	72925117	1	CTCF	OL	NOT
chr11	73019321	73020136	3	SMARCA5,SOX8,ZNF24	OL	NOT
chr11	73039903	73040519	8	BRCA1,CHD4,GMEB1,Pol2,RAD21,SMARCA5,SMC3,ZNF24	OL	NOT
chr11	73085012	73085835	1	SP1	OL	NOT
chr11	73140579	73141492	3	SMC3,SREBF2,TAF1	OL	NOT
chr11	73142159	73143478	48	ARID3A,ARNT,ASH1L,ASH2L,ATF7,BHLHE41,CC2D1A,CHD4,CTCF,E2F1,EWSR1,FOXK2,GABPB1,GMEB1,KAT2B,KDM4A,MAZ,MEF2A,MITF,NCOR1,NFIB,NONO,NR2F2,NRF1,OLIG2,Pol2,RAD21,RB1,REST,SIN3A,SKIL,SMARCA5,SMC3,SOX8,SP1,SP4,SREBF2,TAF1,TCF12,TDP43,YBX1,YY1,ZBTB7B,ZEB1,ZFP91,ZHX1,ZNF24,ZNF318	OL	HOT
chr11	73148030	73149200	9	ARNT,BCL11A,CHD4,CLOCK,NONO,SKIL,SMC3,ZFP91,ZKSCAN1	OL	NOT
chr11	73154129	73154648	1	BMI1	OL	NOT
chr11	73157415	73158040	2	NR2F2,SMC3	OL	NOT
chr11	73177259	73178619	12	BRD4,CHD4,CTCF,GMEB1,NFIC,NR2F2,RAD21,RB1,SMC3,SP1,TRIM28,ZHX1	OL	NOT
chr11	73185146	73185661	3	CTCF,RAD21,SMC3	OL	NOT
chr11	73188235	73188658	1	NR2F2	OL	NOT
chr11	73189257	73189980	2	BMI1,CHD4	OL	NOT
chr11	73218409	73218632	1	CTCF	OL	NOT
chr11	73236826	73237374	3	CTCF,RAD21,SMC3	OL	NOT
chr11	73242223	73243152	9	CTCF,NFIC,NONO,NR2F2,RAD21,SKIL,SMARCA5,SMC3,TRIM28	OL	NOT
chr11	73289203	73290026	13	ARNT,CHD4,CTCF,DPF2,GMEB1,NONO,RAD21,RELB,SMARCA5,SMC3,SP1,TRIM28,ZFP91	OL	NOT
chr11	73294637	73294966	1	NFIC	OL	NOT
chr11	73295387	73295902	3	CTCF,RAD21,SMC3	OL	NOT
chr11	73307094	73307847	23	ARID1B,ARID3A,ARNT,BCL11A,BMI1,CHD4,CTCF,EWSR1,GMEB1,MAZ,NCOA2,NONO,Pol2,RAD21,RB1,SIN3B,SKIL,SMARCA5,SMC3,TDP43,TRIM28,ZEB1,ZHX1	OL	NOT
chr11	73313783	73314606	12	CHD4,DPF2,GMEB1,MITF,NONO,OLIG2,Pol2,SMARCA5,SMC3,SP1,TCF12,TRIM28	OL	NOT
chr11	73317155	73318069	18	BRD4,CC2D1A,CHD4,DPF2,EWSR1,GMEB1,KAT2B,MITF,NEUROD1,NFIC,OLIG2,RB1,RELB,SMARCA5,SMC3,SOX8,SP1,TRIM28	OL	NOT
chr11	73321759	73322274	2	NR2F2,SMC3	OL	NOT
chr11	73323222	73323979	6	BRD4,CC2D1A,GMEB1,KAT2B,NR2F2,TRIM28	OL	NOT
chr11	73334368	73334949	2	NR2F2,ZEB1	OL	NOT
chr11	73334968	73336012	14	ARID1B,BMI1,CHD4,CTCF,EWSR1,NONO,Pol2,RAD21,SIN3A,SKIL,SMARCA5,SMC3,TRIM28,ZHX1	OL	NOT
chr11	73342564	73343264	3	CTCF,TDP43,ZBTB7B	OL	NOT
chr11	73344069	73344852	4	ARNT,CLOCK,RAD21,SIN3B	OL	NOT
chr11	73351006	73351741	11	ARID3A,ARNT,CHD4,CTCF,EWSR1,GMEB1,NONO,RAD21,SMARCA5,SMC3,ZHX1	OL	NOT
chr11	73359105	73359928	3	GMEB1,SMC3,SP1	OL	NOT
chr11	73360305	73360984	2	CTCF,SMC3	OL	NOT
chr11	73375902	73376816	31	ARID1B,ARID3A,ARNT,ATF7,BCL11A,BRD4,CC2D1A,CHD4,CREB1,CTCF,DEAF1,DPF2,EGR1,EWSR1,GMEB1,KAT2B,MAZ,MEF2A,NEUROD1,NFIB,NONO,NR2F2,SKIL,SMARCA5,SMC3,SP4,SREBF2,TCF12,TRIM28,YBX1,ZHX1	OL	NOT
chr11	73376892	73377715	5	CLOCK,DPF2,GMEB1,SMC3,SP1	OL	NOT
chr11	73383025	73383722	3	ARNT,NONO,SMC3	OL	NOT
chr11	73384445	73385666	4	ATF7,CTCF,GMEB1,SP1	OL	NOT
chr11	73386870	73387693	2	KAT2B,SP1	OL	NOT
chr11	73389694	73390517	12	ARNT,BCL11A,BRCA1,CLOCK,DPF2,KDM4A,NFIC,NONO,RELB,SMC3,SP1,ZHX1	OL	NOT
chr11	73393039	73394120	6	CTCF,RAD21,RB1,SMARCA5,SMC3,TRIM28	OL	NOT
chr11	73403498	73404664	9	CHD4,CTCF,NONO,RAD21,SIN3A,SMC3,SP1,TRIM28,ZFP91	OL	NOT
chr11	73405009	73405592	3	BCL11A,SMC3,TBR1	OL	NOT
chr11	73414683	73415753	24	ARID1B,ARNT,ATF7,BCL11A,BHLHE40,BRD4,CC2D1A,CHD4,CLOCK,DPF2,GMEB1,KAT2B,KDM4A,NCOA2,NFIC,Pol2,SIN3B,SMARCA5,SOX8,SREBF2,TRIM28,YY1,ZFP91,ZHX1	OL	NOT
chr11	73438791	73439410	1	ARNT	OL	NOT
chr11	73454767	73455486	1	SMC3	OL	NOT
chr11	73478640	73479155	2	CTCF,RAD21	OL	NOT
chr11	73530017	73530696	1	CTCF	OL	NOT
chr11	73576204	73576723	2	CHD4,ZNF24	OL	NOT
chr11	73597848	73598899	68	ARID3A,ARNT,ASH2L,ATF7,BCL11A,BHLHE41,BMI1,BRCA1,BRD4,CHD4,CLOCK,CREB1,CREM,CTCF,DEAF1,DPF2,EGR1,EWSR1,FOXK2,GABPB1,GATA4,GMEB1,HCFC1,HNRNPK,KAT2B,KDM4A,KLF5,MAZ,MEF2A,NCOR1,NEUROD1,NFIB,NFIC,NONO,NR2F1,NR2F2,PKNOX1,Pol2,RAD21,RB1,RELB,REST,SIN3A,SIN3B,SIRT1,SKIL,SMARCA5,SMC3,SOX8,SP1,SREBF2,TAF1,TCF12,TDP43,TRIM28,YBX1,YY1,ZBTB7B,ZEB1,ZFP91,ZHX1,ZKSCAN1,ZNF143,ZNF24,ZNF318,ZNF384,ZNF407,ZSCAN29	OL	HOT
chr11	73623551	73624193	4	CLOCK,GMEB1,MITF,Pol2	OL	NOT
chr11	73625343	73626424	35	ARID1B,ARID3A,ARNT,ASH2L,ATF7,BCL11A,BRD4,CHD4,CLOCK,CREM,CTCF,DPF2,EWSR1,FOXK2,GMEB1,KAT2B,MEF2A,NCOA2,NEUROD1,NFIC,NONO,Pol2,RAD21,SIN3B,SKIL,SMARCA5,SMC3,SOX8,SP1,TBR1,TRIM28,ZFP91,ZHX1,ZNF207,ZNF407	OL	HOT
chr11	73647275	73648123	60	ARID1B,ARID3A,ARNT,ASH2L,ATF7,BCL11A,BHLHE41,BMI1,BRCA1,BRD4,CC2D1A,CHD4,CLOCK,CTCF,DEAF1,DPF2,EHMT2,EWSR1,GABPB1,GATA4,GMEB1,HNRNPK,KAT2B,KDM4A,MAZ,MEF2A,MITF,NCOA2,NEUROD1,NFIC,NONO,NR2F2,NRF1,OLIG2,Pol2,RAD21,RB1,RELB,REST,SIN3A,SKIL,SMARCA5,SMC3,SOX8,SP1,SP4,SREBF2,TAF1,TCF12,TDP43,TRIM28,YBX1,YY1,ZBTB7B,ZEB1,ZFP91,ZHX1,ZNF143,ZNF24,ZNF407	OL	HOT
chr11	73648604	73649219	1	SMARCA5	OL	NOT
chr11	73652157	73652892	20	ARID1B,ARID3A,BMI1,BRD4,CHD4,DPF2,EWSR1,GMEB1,KAT2B,NEUROD1,NONO,OLIG2,RAD21,RB1,SMARCA5,SMC3,SOX8,SP1,TRIM28,ZNF24	OL	NOT
chr11	73660763	73661702	35	ARID1B,ARID3A,ARNT,BCL11A,BRD4,CC2D1A,CHD4,CTCF,DPF2,EWSR1,GMEB1,HNRNPK,KAT2B,KDM4A,NEUROD1,NONO,NR2F2,Pol2,RAD21,RB1,RELB,SIN3B,SKIL,SMARCA5,SMC3,SOX8,SP1,SREBF2,TDP43,TRIM28,YY1,ZBTB7B,ZFP91,ZHX1,ZNF407	OL	HOT
chr11	73663471	73664311	7	ARID1B,ARNT,BCL11A,CHD4,GMEB1,SMC3,TBR1	OL	NOT
chr11	73671646	73672415	2	SMC3,TBR1	OL	NOT
chr11	73685756	73686380	4	BCL11A,BRD4,GMEB1,NCOA2	OL	NOT
chr11	73729880	73730123	1	CTCF	OL	NOT
chr11	73760893	73761692	70	ARID1B,ARID3A,ARNT,ASCL1,ASH1L,ASH2L,ATF7,BCL11A,BHLHE40,BHLHE41,BMI1,BRCA1,BRD4,CC2D1A,CHD4,CREB1,CREM,CTCF,DPF2,E2F1,EED,EGR1,EWSR1,EZH2,FOXK2,GABPB1,GATA4,GMEB1,HNRNPK,KAT2B,KDM4A,MAZ,MEF2A,NCOA2,NCOR1,NEUROD1,NFIB,NFIC,NONO,NR2F1,NR2F2,NRF1,OLIG2,Pol2,RELB,REST,SIN3A,SIN3B,SKIL,SMARCA5,SMC3,SOX8,SP1,SP4,SREBF2,TAF1,TBR1,TCF12,TDP43,TRIM28,YBX1,YY1,ZBTB7B,ZEB1,ZEB2,ZHX1,ZNF24,ZNF318,ZNF407,ZNF592	OL	HOT
chr11	73766713	73767411	5	BCL11A,CLOCK,GMEB1,KAT2B,SIN3B	OL	NOT
chr11	73779190	73780049	78	ARID1B,ARID3A,ARNT,ASH1L,ASH2L,ATF7,BCL11A,BHLHE40,BHLHE41,BMI1,BRCA1,BRD4,CC2D1A,CHD4,CLOCK,CREB1,CREM,CTCF,DEAF1,DPF2,E2F1,EHMT2,EWSR1,FOXK2,GABPB1,GATA4,GMEB1,HCFC1,HNRNPK,KAT2B,KDM4A,KLF5,MAZ,MEF2A,MEIS2,MITF,NCOA2,NCOR1,NEUROD1,NFIB,NFIC,NONO,NR2F1,NR2F2,NR3C1,OLIG2,Pol2,RAD21,RB1,RELB,SIN3A,SIN3B,SKIL,SMARCA5,SMC3,SOX8,SP1,SP4,SREBF2,SRF,TAF1,TBR1,TCF12,TDP43,TRIM28,YBX1,YY1,ZBTB7B,ZEB1,ZFP91,ZHX1,ZKSCAN1,ZNF143,ZNF207,ZNF24,ZNF318,ZNF384,ZNF407	OL	HOT
chr11	73787605	73788458	84	ARID1B,ARID3A,ARNT,ASH1L,ASH2L,ATF7,BCL11A,BHLHE40,BHLHE41,BMI1,BRCA1,BRD4,CC2D1A,CHD4,CLOCK,CREM,CTCF,DEAF1,DPF2,E2F1,EGR1,EHMT2,EWSR1,EZH2,FOXK2,GABPB1,GATA4,GATAD2B,GMEB1,HCFC1,KAT2B,KDM4A,KLF5,MAZ,MEF2A,MEIS2,MITF,NCOA2,NCOR1,NEUROD1,NFIB,NFIC,NONO,NR2F1,NR2F2,OLIG2,PKNOX1,Pol2,RAD21,RB1,RELB,REST,SIN3A,SIN3B,SIX4,SKIL,SMARCA5,SMC3,SOX8,SP1,SP4,SREBF2,SRF,TAF1,TBR1,TCF12,TDP43,TRIM28,YBX1,YBX3,YY1,ZBTB7B,ZEB1,ZEB2,ZFP91,ZHX1,ZKSCAN1,ZNF143,ZNF207,ZNF24,ZNF318,ZNF384,ZNF407,ZNF592	OL	HOT
chr11	73795664	73796830	13	ARID3A,BMI1,EWSR1,GMEB1,NFIC,Pol2,SMARCA5,SMC3,SP1,TCF12,TRIM28,ZEB1,ZNF24	OL	NOT
chr11	73797220	73797963	6	ARID3A,NEUROD1,SMC3,TCF12,TRIM28,ZEB1	OL	NOT
chr11	73855830	73856841	7	ARID3A,BRCA1,CHD4,GMEB1,SMARCA5,TRIM28,ZNF24	OL	NOT
chr11	73871082	73871677	1	NFIC	OL	NOT
chr11	73876488	73877325	69	ARID1B,ARID3A,ARNT,ASH1L,ASH2L,ATF7,BCL11A,BHLHE40,BHLHE41,BMI1,BRCA1,BRD4,CC2D1A,CHD4,CLOCK,CREB1,CTCF,DPF2,EGR1,EHMT2,EWSR1,FOXK2,GABPB1,GATA4,GMEB1,KAT2B,KDM4A,MAZ,MEF2A,MITF,NCOA2,NEUROD1,NFIB,NFIC,NONO,NR2F1,NR2F2,NRF1,PKNOX1,Pol2,RAD21,RB1,RELB,REST,SIN3A,SIN3B,SKIL,SMARCA5,SMC3,SOX8,SP1,SP4,SREBF2,SRF,TAF1,TBR1,TCF12,TDP43,TRIM28,YY1,ZBTB7B,ZEB1,ZFP91,ZHX1,ZNF143,ZNF24,ZNF384,ZNF407,ZNF592	OL	HOT
chr11	73916301	73916850	1	CLOCK	OL	NOT
chr11	73931034	73931830	5	CTCF,RAD21,SMARCA5,SMC3,SP4	OL	NOT
chr11	73943997	73944592	1	NFIC	OL	NOT
chr11	73950763	73951186	1	ZNF143	OL	NOT
chr11	73961220	73961786	3	Pol2,SMC3,TBR1	OL	NOT
chr11	73964086	73964969	11	CHD4,CTCF,GMEB1,NEUROD1,NONO,Pol2,RAD21,SMARCA5,SMC3,SP1,ZFP91	OL	NOT
chr11	73982972	73984245	55	ARID1B,ARID3A,ARNT,ATF7,BCL11A,BHLHE41,BMI1,BRD4,CC2D1A,CHD4,CLOCK,CTCF,DPF2,EGR1,EWSR1,GMEB1,HNRNPK,KAT2B,KLF5,MAZ,MEF2A,MITF,NFIB,NFIC,NONO,NR2F2,OLIG2,PKNOX1,Pol2,RAD21,RB1,RELB,SIN3A,SIN3B,SKIL,SMARCA5,SMC3,SOX8,SP1,SP4,SREBF2,TAF1,TCF12,TDP43,TRIM28,YBX1,YY1,ZBTB7B,ZEB1,ZEB2,ZFP91,ZHX1,ZNF24,ZNF318,ZNF384	OL	HOT
chr11	73999852	74000886	6	ARID1B,BCL11A,MEF2A,RELB,SP1,TBR1	OL	NOT
chr11	74004729	74005004	1	OLIG2	OL	NOT
chr11	74018307	74019338	4	CLOCK,NR2F2,SMC3,SP1	OL	NOT
chr11	74024462	74025057	1	NFIC	OL	NOT
chr11	74038370	74039113	6	ARID1B,BCL11A,CLOCK,MEF2A,TBR1,TRIM28	OL	NOT
chr11	74085322	74086057	1	EWSR1	OL	NOT
chr11	74090533	74091212	1	CTCF	OL	NOT
chr11	74132763	74133326	2	BMI1,TBR1	OL	NOT
chr11	74138374	74139197	20	ARID1B,ARNT,BCL11A,BMI1,CLOCK,DPF2,GMEB1,KAT2B,MEF2A,NCOA2,NONO,Pol2,SIN3B,SMARCA5,SP1,TBR1,TRIM28,ZFP91,ZHX1,ZNF24	OL	NOT
chr11	74142728	74143331	1	GMEB1	OL	NOT
chr11	74170699	74171640	90	ARID1B,ARID3A,ARNT,ASH1L,ASH2L,ATF7,BCL11A,BHLHE40,BHLHE41,BMI1,BRCA1,BRD4,CC2D1A,CHD4,CLOCK,CREB1,CREM,CTCF,DEAF1,DPF2,E2F1,EED,EGR1,EHMT2,EWSR1,EZH2,FOXK2,GABPB1,GATA4,GATAD2A,GMEB1,HCFC1,HNRNPK,KAT2B,KDM4A,KLF5,MAZ,MEF2A,MEIS2,MITF,NCOA2,NCOR1,NEUROD1,NFIB,NFIC,NONO,NR2F1,NR2F2,NR3C1,NRF1,OLIG2,PKNOX1,Pol2,RAD21,RB1,RELB,REST,SATB2,SIN3A,SIN3B,SIRT1,SIX4,SKIL,SMARCA5,SMC3,SOX8,SP1,SP4,SREBF2,SRF,TAF1,TBR1,TCF12,TDP43,TRIM28,YBX1,YBX3,YY1,ZBTB7B,ZEB1,ZFP91,ZHX1,ZKSCAN1,ZNF143,ZNF207,ZNF24,ZNF318,ZNF384,ZNF407,ZNF592	OL	HOT
chr11	74255706	74256439	6	CHD4,CTCF,RAD21,SKIL,SMC3,ZFP91	OL	NOT
chr11	74257874	74258389	1	SMC3	OL	NOT
chr11	74321332	74322011	1	CTCF	OL	NOT
chr11	74325271	74326329	34	ARID1B,ARNT,BCL11A,BMI1,BRCA1,CC2D1A,CHD4,CLOCK,CREM,DPF2,EHMT2,GMEB1,MEF2A,MITF,NFIB,NFIC,NONO,NR2F2,Pol2,RAD21,SIN3A,SIN3B,SMARCA5,SMC3,SOX8,SP1,SREBF2,TBR1,TRIM28,ZFP91,ZHX1,ZNF24,ZNF318,ZNF407	OL	HOT
chr11	74388540	74389155	3	CTCF,RAD21,SMARCA5	OL	NOT
chr11	74397926	74399302	62	ARID1B,ARID3A,ARNT,ASH1L,ASH2L,ATF7,BCL11A,BHLHE41,BMI1,BRCA1,BRD4,CC2D1A,CHD4,CLOCK,CTCF,DEAF1,DPF2,EGR1,EHMT2,EWSR1,FOXK2,GABPB1,GMEB1,HCFC1,HNRNPK,KAT2B,KDM4A,KLF5,MAZ,MEF2A,MEIS2,MITF,NCOA2,NCOR1,NEUROD1,NFIC,NONO,NR3C1,OLIG2,PKNOX1,Pol2,RAD21,RB1,SIN3A,SIN3B,SKIL,SMARCA5,SMC3,SOX8,SP1,SP4,SREBF2,TAF1,TBR1,TDP43,TRIM28,ZEB1,ZFP91,ZHX1,ZNF143,ZNF24,ZNF407	OL	HOT
chr11	74442940	74443845	1	CTCF	OL	NOT
chr11	74449139	74450023	17	ARNT,ATF7,BMI1,BRD4,CHD4,CTCF,GMEB1,NFIC,NONO,RAD21,RELB,SKIL,SMARCA5,SMC3,TRIM28,YY1,ZHX1	OL	NOT
chr11	74453333	74453848	3	CTCF,RAD21,SMC3	OL	NOT
chr11	74461939	74462542	2	GMEB1,SMC3	OL	NOT
chr11	74466816	74467331	1	SMC3	OL	NOT
chr11	74492914	74494109	67	ARID1B,ARID3A,ARNT,ASH2L,ATF7,BHLHE41,BMI1,BRCA1,BRD4,CHD4,CLOCK,CREB1,CREM,CTCF,DEAF1,DPF2,E2F1,EGR1,EHMT2,EWSR1,FOXK2,GABPB1,GMEB1,HNRNPK,KDM4A,MAZ,MEF2A,MITF,NCOA2,NCOR1,NEUROD1,NFIC,NONO,NR2F1,NR2F2,NR3C1,NRF1,PKNOX1,Pol2,RAD21,RB1,RELB,REST,SIN3A,SIN3B,SIRT1,SIX4,SKIL,SMARCA5,SMC3,SOX8,SP1,SP4,TCF12,TDP43,TRIM28,YBX1,YY1,ZBTB7B,ZEB1,ZEB2,ZFP91,ZHX1,ZNF143,ZNF24,ZNF318,ZNF407	OL	HOT
chr11	74570436	74570951	2	CTCF,RAD21	OL	NOT
chr11	74577802	74578568	1	Pol2	OL	NOT
chr11	74592199	74593124	72	ARID1B,ARID3A,ARNT,ASH1L,ASH2L,ATF7,BCL11A,BHLHE40,BMI1,BRCA1,BRD4,CC2D1A,CHD4,CLOCK,CREB1,CREM,CTCF,DPF2,E2F1,EED,EHMT2,EWSR1,FOXK2,GABPB1,GATA4,GMEB1,HNRNPK,KAT2B,KDM4A,MAZ,MEF2A,MEIS2,NCOA2,NCOR1,NEUROD1,NFIB,NFIC,NONO,NR2F1,NR2F2,OLIG2,PKNOX1,Pol2,RAD21,RB1,RELB,REST,SIN3A,SIN3B,SIX4,SKIL,SMARCA5,SMC3,SOX8,SP1,SP4,SREBF2,TBR1,TCF12,TRIM28,YBX1,YY1,ZBTB7B,ZEB1,ZFP91,ZHX1,ZKSCAN1,ZNF143,ZNF207,ZNF24,ZNF384,ZNF407	OL	HOT
chr11	74611178	74611857	1	CTCF	OL	NOT
chr11	74634561	74635076	2	CTCF,RAD21	OL	NOT
chr11	74673418	74674643	20	ARID1B,ARID3A,ATF7,BMI1,CHD4,DPF2,KAT2B,MEIS2,NFIC,NONO,OLIG2,Pol2,RAD21,SKIL,SMARCA5,SMC3,SOX8,SREBF2,ZBTB7B,ZNF24	OL	NOT
chr11	74683378	74683864	4	BRD4,CTCF,SMC3,ZNF143	OL	NOT
chr11	74702266	74702881	4	CTCF,RAD21,SMARCA5,SMC3	OL	NOT
chr11	74720865	74721468	3	DPF2,GMEB1,SMC3	OL	NOT
chr11	74726344	74727296	15	ARNT,CHD4,CTCF,NEUROD1,NONO,OLIG2,Pol2,RAD21,SMARCA5,SMC3,SP1,TCF12,TRIM28,ZFP91,ZHX1	OL	NOT
chr11	74739647	74740262	5	CTCF,RAD21,SMARCA5,SMC3,ZFP91	OL	NOT
chr11	74748487	74749191	52	ARID1B,ARID3A,ARNT,ASH1L,ASH2L,ATF7,BCL11A,BMI1,BRD4,CC2D1A,CHD4,CLOCK,CTCF,DEAF1,DPF2,EHMT2,EWSR1,GATA4,GMEB1,HNRNPK,KAT2B,MAZ,MEF2A,NEUROD1,NONO,NR2F2,OLIG2,Pol2,RAD21,RB1,RELB,REST,SATB2,SIN3A,SIN3B,SKIL,SMARCA5,SMC3,SP1,SP4,SREBF2,TAF1,TDP43,TRIM28,YY1,ZBTB7B,ZEB1,ZFP91,ZHX1,ZNF24,ZNF318,ZNF407	OL	HOT
chr11	74749530	74750219	1	YY1	OL	NOT
chr11	74780101	74781168	3	NONO,SATB2,TBR1	OL	NOT
chr11	74821941	74822787	24	ARID1B,ARID3A,ARNT,ASH2L,BCL11A,BRCA1,CHD4,CLOCK,DPF2,GMEB1,KAT2B,NCOA2,NFIC,OLIG2,PKNOX1,Pol2,RELB,SMARCA5,SOX8,SP1,TRIM28,ZFP91,ZHX1,ZNF318	OL	NOT
chr11	74842718	74843505	3	CTCF,RAD21,SMC3	OL	NOT
chr11	74929613	74930239	7	CHD4,CTCF,NFIC,RAD21,SMARCA5,SMC3,SREBF2	OL	NOT
chr11	74943156	74943775	1	CHD4	OL	NOT
chr11	74948836	74949718	90	ARID1B,ARID3A,ARNT,ASCL1,ASH1L,ASH2L,ATF7,BCL11A,BHLHE40,BHLHE41,BMI1,BRCA1,BRD4,CC2D1A,CHD4,CLOCK,CREB1,CREM,CTCF,DEAF1,DPF2,E2F1,EED,EGR1,EHMT2,EWSR1,FOXK2,GABPB1,GATA4,GATAD2A,GMEB1,HCFC1,HNRNPK,KAT2B,KDM4A,KLF5,MAZ,MEF2A,MEIS2,MITF,NCOA2,NCOR1,NEUROD1,NFIB,NFIC,NONO,NR2F1,NR2F2,NR3C1,NRF1,OLIG2,PKNOX1,Pol2,RAD21,RB1,RELB,REST,SATB2,SIN3A,SIN3B,SIX4,SKIL,SMARCA5,SMC3,SOX8,SP1,SP4,SREBF2,SRF,TAF1,TBR1,TCF12,TDP43,TRIM28,YBX1,YBX3,YY1,ZBTB7B,ZEB1,ZEB2,ZFP91,ZHX1,ZKSCAN1,ZNF143,ZNF207,ZNF24,ZNF318,ZNF384,ZNF407,ZNF592	OL	HOT
chr11	74988303	74989293	15	CLOCK,EWSR1,GABPB1,KAT2B,MAZ,NCOR1,Pol2,RB1,SKIL,SOX8,SP1,SP4,SREBF2,TRIM28,YBX1	OL	NOT
chr11	75022721	75023516	18	ARNT,BMI1,CHD4,CTCF,EWSR1,GMEB1,Pol2,RAD21,RELB,SIN3B,SKIL,SMARCA5,SMC3,SREBF2,TRIM28,ZFP91,ZHX1,ZKSCAN1	OL	NOT
chr11	75023864	75024438	2	SMC3,ZNF24	OL	NOT
chr11	75031952	75032344	3	CTCF,RAD21,SMC3	OL	NOT
chr11	75035799	75036394	2	NFIC,TDP43	OL	NOT
chr11	75140510	75141021	4	CTCF,RAD21,SKIL,SMC3	OL	NOT
chr11	75142639	75143651	30	ARID1B,ARID3A,ARNT,BCL11A,CC2D1A,CHD4,CLOCK,CTCF,DPF2,EWSR1,GABPB1,GMEB1,KAT2B,KLF5,NEUROD1,NONO,Pol2,RB1,RELB,SIN3B,SMARCA5,SMC3,SOX8,SP1,SREBF2,TBR1,TRIM28,ZBTB7B,ZNF207,ZNF407	OL	NOT
chr11	75144426	75145105	3	CTCF,RAD21,SMC3	OL	NOT
chr11	75148079	75148969	3	BCL11A,CLOCK,NONO	OL	NOT
chr11	75151325	75151728	2	NFIB,NFIC	OL	NOT
chr11	75160264	75161438	4	BRD4,EWSR1,GMEB1,SMC3	OL	NOT
chr11	75204907	75205574	3	CTCF,RAD21,SMC3	OL	NOT
chr11	75214312	75214827	3	EHMT2,REST,SMC3	OL	NOT
chr11	75233637	75234106	1	EHMT2	OL	NOT
chr11	75241518	75242033	5	CHD4,CTCF,NEUROD1,RAD21,SMC3	OL	NOT
chr11	75248426	75249317	30	ARID3A,ARNT,ASH2L,BMI1,BRD4,CC2D1A,CHD4,CTCF,DPF2,EHMT2,EWSR1,GMEB1,MEIS2,NCOA2,NEUROD1,NFIC,NONO,Pol2,RAD21,RB1,REST,SKIL,SMARCA5,SMC3,SP1,TRIM28,ZBTB7B,ZFP91,ZHX1,ZNF24	OL	NOT
chr11	75280000	75280873	27	ARID1B,ARID3A,ARNT,BRCA1,CHD4,CTCF,EWSR1,GMEB1,KDM4A,MITF,NEUROD1,NFIC,NONO,OLIG2,PKNOX1,Pol2,RAD21,SKIL,SMARCA5,SMC3,SOX8,SP1,SREBF2,TCF12,TRIM28,ZFP91,ZHX1	OL	NOT
chr11	75288917	75289432	1	SMC3	OL	NOT
chr11	75301849	75302609	2	RAD21,ZFP91	OL	NOT
chr11	75303398	75304286	18	ARID3A,ARNT,BMI1,BRD4,CC2D1A,DPF2,EWSR1,NCOA2,NFIC,NONO,NR2F2,Pol2,SMARCA5,SMC3,SOX8,SP1,TRIM28,ZNF24	OL	NOT
chr11	75311747	75312588	37	ARID1B,ARID3A,ARNT,ATF7,BRD4,CC2D1A,CHD4,CTCF,DPF2,EWSR1,GMEB1,KAT2B,MAZ,MEF2A,MEIS2,NCOA2,NFIC,NONO,NR2F2,NR3C1,Pol2,RAD21,RELB,REST,SKIL,SMARCA5,SMC3,SOX8,SP1,TAF1,TDP43,TRIM28,YY1,ZFP91,ZHX1,ZNF143,ZNF24	OL	HOT
chr11	75313289	75314024	2	ARID3A,EWSR1	OL	NOT
chr11	75325546	75326603	40	ARID1B,ARID3A,ARNT,ASH2L,BCL11A,BMI1,BRCA1,BRD4,CHD4,CLOCK,CTCF,DPF2,EWSR1,GMEB1,KAT2B,KDM4A,NCOA2,NFIC,NONO,NR2F2,Pol2,RAD21,RB1,RELB,SIN3A,SIN3B,SKIL,SMARCA5,SMC3,SOX8,SP1,SREBF2,TBR1,TRIM28,YY1,ZFP91,ZHX1,ZKSCAN1,ZNF24,ZNF384	OL	HOT
chr11	75328568	75329227	11	BMI1,BRD4,CC2D1A,CHD4,CTCF,GMEB1,NONO,RAD21,RB1,SMARCA5,SMC3	OL	NOT
chr11	75340340	75341343	26	ARID3A,ASH1L,BCL11A,BHLHE41,BRCA1,BRD4,CHD4,CLOCK,EHMT2,FOXK2,GABPB1,GMEB1,KAT2B,KDM4A,MITF,NFIC,NONO,Pol2,RB1,RELB,SIX4,SKIL,SMC3,SREBF2,YY1,ZFP91	OL	NOT
chr11	75342126	75342853	1	SMC3	OL	NOT
chr11	75344224	75344819	1	NFIC	OL	NOT
chr11	75347701	75348380	15	ARID3A,ARNT,BCL11A,CHD4,CLOCK,FOXK2,GMEB1,NEUROD1,NONO,Pol2,SIN3B,SKIL,SMC3,SREBF2,TBR1	OL	NOT
chr11	75351804	75352719	8	CC2D1A,EGR1,FOXK2,MAZ,SMARCA5,SMC3,SP4,SREBF2	OL	NOT
chr11	75384339	75384961	18	ARID1B,ARNT,BMI1,BRD4,CHD4,CTCF,GMEB1,NONO,Pol2,RAD21,RB1,SMARCA5,SMC3,SP1,TRIM28,ZBTB7B,ZFP91,ZHX1	OL	NOT
chr11	75388526	75389269	8	CHD4,CTCF,NFIC,Pol2,RAD21,SMARCA5,SMC3,TRIM28	OL	NOT
chr11	75399221	75400061	73	ARID1B,ARID3A,ARNT,ASH2L,ATF7,BCL11A,BHLHE40,BHLHE41,BMI1,BRCA1,BRD4,CC2D1A,CHD4,CLOCK,CREB1,CREM,CTCF,DEAF1,DPF2,EED,EGR1,EHMT2,EWSR1,FOXK2,GABPB1,GATA4,GMEB1,HCFC1,HNRNPK,KAT2B,KDM4A,KLF5,MAZ,MEF2A,MEIS2,NCOR1,NEUROD1,NFIB,NFIC,NONO,NR2F2,NR3C1,PKNOX1,Pol2,RAD21,RB1,RELB,REST,SIN3A,SIN3B,SIRT1,SKIL,SMARCA5,SMC3,SOX8,SP1,SP4,SREBF2,TAF1,TBR1,TDP43,TRIM28,YBX1,YY1,ZBTB7B,ZEB1,ZFP91,ZHX1,ZNF143,ZNF207,ZNF318,ZNF384,ZNF407	OL	HOT
chr11	75407809	75408324	2	CTCF,RAD21	OL	NOT
chr11	75421191	75421714	2	BMI1,SMC3	OL	NOT
chr11	75428054	75428803	37	ARID1B,ARID3A,ARNT,ATF7,BMI1,BRD4,CHD4,CLOCK,CREB1,CTCF,DPF2,EWSR1,GMEB1,HNRNPK,KAT2B,MEF2A,NEUROD1,NONO,Pol2,RAD21,RB1,RELB,SIN3A,SKIL,SMARCA5,SMC3,SP1,SP4,SREBF2,TDP43,TRIM28,ZEB1,ZFP91,ZHX1,ZNF24,ZNF384,ZNF407	OL	HOT
chr11	75432927	75433442	1	SMC3	OL	NOT
chr11	75445282	75445744	4	CHD4,CTCF,RAD21,SMC3	OL	NOT
chr11	75451300	75451979	1	CTCF	OL	NOT
chr11	75468706	75469129	1	NR2F2	OL	NOT
chr11	75473002	75473661	1	NONO	OL	NOT
chr11	75476148	75476463	1	NFIC	OL	NOT
chr11	75510646	75511302	1	TAF1	OL	NOT
chr11	75525671	75526194	4	ARID3A,CTCF,EWSR1,SMC3	OL	NOT
chr11	75532105	75532848	5	CHD4,CTCF,RAD21,SMC3,TRIM28	OL	NOT
chr11	75547446	75548049	6	CHD4,CTCF,GMEB1,MAZ,RAD21,SMC3	OL	NOT
chr11	75554121	75555160	78	ARID1B,ARID3A,ARNT,ASH1L,ASH2L,ATF7,BCL11A,BHLHE40,BHLHE41,BMI1,BRCA1,BRD4,CC2D1A,CHD4,CLOCK,CREB1,CREM,CTCF,DEAF1,DPF2,EED,EGR1,EHMT2,EWSR1,FOXK2,GABPB1,GATA4,GMEB1,HNRNPK,KAT2B,KDM4A,MAZ,MEF2A,MITF,NCOA2,NCOR1,NEUROD1,NFIB,NFIC,NONO,NR2F2,NR3C1,OLIG2,PKNOX1,Pol2,RAD21,RELB,REST,SIN3A,SIN3B,SIX4,SKIL,SMARCA5,SMC3,SOX8,SP1,SP4,SREBF2,SRF,TAF1,TBR1,TCF12,TDP43,TRIM28,YBX1,YY1,ZBTB7B,ZEB1,ZEB2,ZFP91,ZHX1,ZKSCAN1,ZNF143,ZNF207,ZNF24,ZNF318,ZNF384,ZNF407	OL	HOT
chr11	75557838	75558661	1	SP1	OL	NOT
chr11	75558895	75559767	10	ATF7,BRD4,DPF2,GMEB1,MAZ,SMARCA5,SMC3,SP1,ZFP91,ZNF384	OL	NOT
chr11	75561852	75562979	18	BRD4,CC2D1A,DPF2,EHMT2,EWSR1,GABPB1,KAT2B,MAZ,NCOA2,NCOR1,NR2F2,SKIL,SMARCA5,SMC3,SP4,SRF,TRIM28,ZEB1	OL	NOT
chr11	75562980	75564525	4	DPF2,GABPB1,SP1,TRIM28	OL	NOT
chr11	75577246	75577530	1	CTCF	OL	NOT
chr11	75582931	75584198	8	BCL11A,CHD4,CLOCK,EWSR1,GMEB1,NEUROD1,SMC3,ZNF24	OL	NOT
chr11	75597742	75597911	1	CTCF	OL	NOT
chr11	75639590	75640406	61	ARID1B,ARID3A,ARNT,ASH2L,BCL11A,BHLHE41,BMI1,BRCA1,BRD4,CC2D1A,CHD4,CLOCK,CREM,CTCF,DPF2,EGR1,EHMT2,EWSR1,FOXK2,GATAD2A,GMEB1,HNRNPK,KAT2B,KLF5,MEF2A,MEIS2,MITF,NCOA2,NCOR1,NEUROD1,NFIB,NFIC,NONO,NR2F2,PKNOX1,Pol2,RAD21,RB1,RELB,SIN3A,SIN3B,SKIL,SMARCA5,SMC3,SOX8,SP1,SREBF2,TBR1,TCF12,TDP43,TRIM28,YBX1,YY1,ZBTB7B,ZEB1,ZFP91,ZHX1,ZNF207,ZNF24,ZNF318,ZNF407	OL	HOT
chr11	75668348	75669527	14	ARNT,BRD4,DPF2,EHMT2,GMEB1,NCOR1,NONO,SMARCA5,SMC3,SP1,TRIM28,YY1,ZEB1,ZFP91	OL	NOT
chr11	75706042	75706879	20	ARID1B,ARNT,BMI1,CHD4,CTCF,GMEB1,NFIC,NONO,NR2F2,Pol2,RAD21,RB1,RELB,SMARCA5,SMC3,SP1,TRIM28,ZBTB7B,ZFP91,ZHX1	OL	NOT
chr11	75722272	75722695	1	NR2F2	OL	NOT
chr11	75723097	75723612	3	CTCF,RAD21,SMC3	OL	NOT
chr11	75760533	75761396	10	ARNT,BCL11A,BRCA1,CHD4,FOXK2,GMEB1,NCOA2,SKIL,TBR1,ZFP91	OL	NOT
chr11	75767851	75769034	5	ARNT,BHLHE41,CLOCK,CTCF,SP1	OL	NOT
chr11	75769393	75769976	1	BCL11A	OL	NOT
chr11	75792220	75792815	1	NFIC	OL	NOT
chr11	75803101	75803874	10	ARNT,CHD4,CTCF,GMEB1,NONO,RAD21,SMARCA5,SMC3,TRIM28,ZNF24	OL	NOT
chr11	75813421	75813930	1	ARID1B	OL	NOT
chr11	75814545	75815490	76	ARID1B,ARID3A,ARNT,ASCL1,ASH1L,ASH2L,ATF7,BCL11A,BHLHE40,BHLHE41,BMI1,BRCA1,BRD4,CC2D1A,CHD4,CREB1,CREM,CTCF,DEAF1,DPF2,EHMT2,EWSR1,FOXK2,GABPB1,GMEB1,HCFC1,HNRNPK,KAT2B,KDM4A,KLF5,MAZ,MEF2A,MEIS2,MITF,NCOA2,NEUROD1,NFIB,NFIC,NONO,NR2F1,NR2F2,NR3C1,OLIG2,PKNOX1,Pol2,RAD21,RB1,RELB,REST,SIN3A,SIN3B,SIX4,SKIL,SMARCA5,SMC3,SOX8,SP1,SP4,SREBF2,SRF,TAF1,TBR1,TCF12,TDP43,TRIM28,YBX3,YY1,ZFP91,ZHX1,ZKSCAN1,ZNF143,ZNF207,ZNF24,ZNF318,ZNF384,ZNF407	OL	HOT
chr11	75816490	75816919	1	BHLHE41	OL	NOT
chr11	75867558	75868597	12	BMI1,CHD4,CTCF,NONO,RAD21,SMARCA5,SMC3,SP1,ZFP91,ZHX1,ZKSCAN1,ZNF24	OL	NOT
chr11	75869775	75870522	4	CLOCK,SMARCA5,SOX8,TRIM28	OL	NOT
chr11	75873636	75874079	1	RELB	OL	NOT
chr11	75896653	75897396	6	CTCF,RAD21,SMARCA5,SMC3,TRIM28,ZHX1	OL	NOT
chr11	75924832	75925556	2	ARID3A,ZNF24	OL	NOT
chr11	75947571	75948166	1	NFIC	OL	NOT
chr11	75948427	75949812	1	ARNT	OL	NOT
chr11	75969498	75970033	1	TBR1	OL	NOT
chr11	76047597	76048132	1	TBR1	OL	NOT
chr11	76083493	76084300	6	ARID3A,BRD4,GMEB1,NR2F2,NR3C1,RAD21	OL	NOT
chr11	76120524	76121330	4	CHD4,GMEB1,NFIB,SMC3	OL	NOT
chr11	76132056	76132651	1	NFIC	OL	NOT
chr11	76146503	76147124	3	CLOCK,SMC3,TBR1	OL	NOT
chr11	76151916	76152739	30	ARNT,ASCL1,BMI1,BRD4,CC2D1A,CHD4,CTCF,DPF2,E2F1,EWSR1,GMEB1,NEUROD1,NFIC,NONO,NR2F2,Pol2,RAD21,RB1,SKIL,SMARCA5,SMC3,SP1,TDP43,TRIM28,YY1,ZBTB7B,ZEB1,ZFP91,ZHX1,ZNF24	OL	NOT
chr11	76205897	76206200	1	CTCF	OL	NOT
chr11	76206201	76208200	10	BMI1,CHD4,CTCF,EWSR1,NONO,RAD21,SIN3A,SMC3,SP1,ZFP91	OL	NOT
chr11	76208683	76209198	3	CTCF,RAD21,SMC3	OL	NOT
chr11	76209923	76211031	1	CTCF	OL	NOT
chr11	76234421	76234983	4	CHD4,CLOCK,SMARCA5,SP1	OL	NOT
chr11	76234984	76236983	55	ARID1B,ARID3A,ARNT,BCL11A,BHLHE40,BMI1,BRCA1,BRD4,CC2D1A,CHD4,CLOCK,CREM,CTCF,DEAF1,DPF2,EHMT2,EWSR1,FOXK2,GMEB1,HNRNPK,KAT2B,MAZ,MEF2A,MEIS2,NEUROD1,NFIC,NONO,NR2F1,NR2F2,Pol2,RAD21,RB1,RELB,REST,SIN3A,SIN3B,SIRT1,SKIL,SMARCA5,SMC3,SOX8,SP1,SP4,SREBF2,TAF1,TCF12,TDP43,TRIM28,ZBTB7B,ZEB1,ZFP91,ZHX1,ZKSCAN1,ZNF143,ZNF24	OL	HOT
chr11	76263136	76263865	2	SMC3,ZHX1	OL	NOT
chr11	76318672	76319287	5	CHD4,CTCF,RAD21,SMARCA5,SMC3	OL	NOT
chr11	76380893	76381690	79	ARID1B,ARID3A,ARNT,ASH1L,ASH2L,ATF7,BCL11A,BHLHE41,BMI1,BRCA1,BRD4,CC2D1A,CHD4,CLOCK,CREB1,CTCF,DEAF1,DPF2,E2F1,EHMT2,EWSR1,EZH2,FOXK2,GABPB1,GATA4,GMEB1,HNRNPK,KAT2B,KDM4A,MAZ,MEF2A,MITF,NCOA2,NCOR1,NEUROD1,NFIB,NFIC,NONO,NR2F1,NR2F2,NR3C1,NRF1,PKNOX1,Pol2,RAD21,RB1,RELB,REST,SIN3A,SIN3B,SIRT1,SIX4,SKIL,SMARCA5,SMC3,SOX8,SP1,SP4,SREBF2,TAF1,TBR1,TCF12,TDP43,TRIM28,YBX1,YBX3,YY1,ZBTB7B,ZEB1,ZEB2,ZFP91,ZHX1,ZKSCAN1,ZNF143,ZNF24,ZNF318,ZNF384,ZNF407,ZNF592	OL	HOT
chr11	76444352	76445298	88	ARID1B,ARID3A,ARNT,ASH1L,ASH2L,ATF7,BCL11A,BHLHE40,BHLHE41,BMI1,BRCA1,BRD4,CC2D1A,CHD4,CLOCK,CREB1,CREM,CTCF,DEAF1,DPF2,E2F1,EED,EGR1,EHMT2,EWSR1,EZH2,FOXK2,GABPB1,GATA4,GATAD2A,GATAD2B,GMEB1,HCFC1,HNRNPK,KAT2B,KDM4A,KLF5,MAZ,MEF2A,MEIS2,MITF,NCOA2,NCOR1,NEUROD1,NFIB,NFIC,NONO,NR2F1,NR2F2,NR3C1,NRF1,OLIG2,PKNOX1,Pol2,RAD21,RB1,RELB,REST,SIN3A,SIN3B,SIX4,SKIL,SMARCA5,SMC3,SOX8,SP1,SP4,SREBF2,SRF,TAF1,TBR1,TCF12,TDP43,TRIM28,YBX1,YY1,ZBTB7B,ZEB1,ZEB2,ZFP91,ZHX1,ZKSCAN1,ZNF143,ZNF207,ZNF24,ZNF318,ZNF384,ZNF407	OL	HOT
chr11	76445511	76446190	7	BRD4,CHD4,CTCF,GMEB1,Pol2,RELB,SIN3B	OL	NOT
chr11	76493670	76494710	5	ARID1B,BCL11A,SMC3,SP1,TBR1	OL	NOT
chr11	76512974	76513653	1	CTCF	OL	NOT
chr11	76560333	76560782	1	NCOR1	OL	NOT
chr11	76578369	76579769	5	EWSR1,GMEB1,NCOA2,NR2F2,SP1	OL	NOT
chr11	76598615	76598846	2	CTCF,SMC3	OL	NOT
chr11	76604143	76604881	4	BCL11A,CLOCK,GMEB1,SMC3	OL	NOT
chr11	76606157	76606815	3	BCL11A,CLOCK,SMC3	OL	NOT
chr11	76610873	76611296	1	NR2F2	OL	NOT
chr11	76615044	76616330	1	CTCF	OL	NOT
chr11	76630200	76630832	3	NEUROD1,NR2F2,SMC3	OL	NOT
chr11	76669949	76670418	1	EHMT2	OL	NOT
chr11	76680753	76681225	3	CTCF,RAD21,SMC3	OL	NOT
chr11	76721630	76722505	47	ARID1B,ARID3A,ARNT,ASH1L,ASH2L,BMI1,BRD4,CC2D1A,CHD4,CLOCK,CTCF,DPF2,EGR1,EHMT2,EWSR1,FOXK2,GMEB1,HNRNPK,KDM4A,MAZ,MEF2A,NEUROD1,NFIB,NFIC,NONO,NR2F2,OLIG2,PKNOX1,Pol2,RAD21,RB1,RELB,SIN3B,SKIL,SMARCA5,SMC3,SOX8,SP1,SREBF2,TDP43,TRIM28,YY1,ZBTB7B,ZFP91,ZHX1,ZNF207,ZNF318	OL	HOT
chr11	76733755	76734398	5	CTCF,NFIC,RAD21,SMARCA5,SMC3	OL	NOT
chr11	76763495	76764154	7	ARID3A,BRD4,CC2D1A,EHMT2,NR2F2,RB1,SMC3	OL	NOT
chr11	76778604	76779263	2	NONO,TBR1	OL	NOT
chr11	76782306	76783527	8	BCL11A,CC2D1A,MAZ,NR2F2,SIN3A,SP1,TRIM28,ZBTB7B	OL	NOT
chr11	76799039	76799789	11	ARNT,CHD4,CTCF,EWSR1,GMEB1,MAZ,NONO,Pol2,RAD21,SMARCA5,SMC3	OL	NOT
chr11	76807251	76807994	6	ARNT,CTCF,RAD21,SMARCA5,SMC3,TRIM28	OL	NOT
chr11	76810147	76810891	4	CTCF,NFIB,RAD21,SMC3	OL	NOT
chr11	76836173	76837063	12	ARID3A,ASH2L,BCL11A,CC2D1A,GMEB1,NFIC,Pol2,SIN3B,SMARCA5,SMC3,TBR1,ZNF407	OL	NOT
chr11	76838571	76839086	2	RAD21,SMC3	OL	NOT
chr11	76860165	76861640	6	BRD4,CHD4,CLOCK,EWSR1,SKIL,SP4	OL	NOT
chr11	76861751	76862240	1	SKIL	OL	NOT
chr11	76879994	76880841	11	ARID1B,ARID3A,CHD4,EWSR1,GMEB1,NFIC,SMARCA5,SMC3,SOX8,ZFP91,ZNF24	OL	NOT
chr11	76918953	76919558	11	CC2D1A,CHD4,CTCF,GMEB1,NFIC,RAD21,SKIL,SMARCA5,SMC3,TBR1,ZFP91	OL	NOT
chr11	76919631	76920579	22	ARNT,BMI1,CHD4,CTCF,DPF2,GMEB1,NFIC,OLIG2,Pol2,RAD21,SATB2,SKIL,SMARCA5,SMC3,SP1,SREBF2,TRIM28,YY1,ZBTB7B,ZFP91,ZHX1,ZNF24	OL	NOT
chr11	76978801	76979316	1	SMC3	OL	NOT
chr11	77039341	77039856	3	CTCF,RAD21,SMC3	OL	NOT
chr11	77045875	77046446	3	CTCF,RAD21,SMC3	OL	NOT
chr11	77047462	77048352	20	ARID3A,BMI1,CC2D1A,CHD4,CTCF,GABPB1,NCOA2,NFIC,RAD21,SIN3A,SKIL,SMARCA5,SOX8,SP4,SRF,TRIM28,YY1,ZEB1,ZHX1,ZNF384	OL	NOT
chr11	77065914	77066403	1	SKIL	OL	NOT
chr11	77066444	77067144	29	ARID3A,ARNT,ATF7,BCL11A,BMI1,BRD4,CHD4,CTCF,DEAF1,EHMT2,EWSR1,GMEB1,HNRNPK,MAZ,NEUROD1,NONO,NRF1,Pol2,SIN3A,SKIL,SMARCA5,SMC3,SP1,SP4,TRIM28,YBX3,YY1,ZBTB7B,ZFP91	OL	NOT
chr11	77073066	77073745	5	CTCF,NR2F2,OLIG2,SMC3,TCF12	OL	NOT
chr11	77090971	77091714	6	CHD4,CTCF,RAD21,SMARCA5,SMC3,TRIM28	OL	NOT
chr11	77113564	77113819	1	CTCF	OL	NOT
chr11	77126040	77126635	1	NFIC	OL	NOT
chr11	77126939	77127892	15	ARNT,BMI1,CC2D1A,CHD4,CTCF,EWSR1,KDM4A,MAZ,NONO,RAD21,SMARCA5,SMC3,TRIM28,ZFP91,ZHX1	OL	NOT
chr11	77151859	77152682	7	ARID1B,BCL11A,CLOCK,GMEB1,MEF2A,SP1,TRIM28	OL	NOT
chr11	77154253	77154868	3	NFIC,SMARCA5,SMC3	OL	NOT
chr11	77175848	77176363	1	SMC3	OL	NOT
chr11	77179000	77179654	4	BRD4,CC2D1A,EHMT2,SMC3	OL	NOT
chr11	77188216	77188831	5	CHD4,CTCF,RAD21,SMARCA5,SMC3	OL	NOT
chr11	77191180	77192540	7	BCL11A,CLOCK,CTCF,DEAF1,NONO,SMC3,SP1	OL	NOT
chr11	77195695	77196210	3	CTCF,RAD21,SMC3	OL	NOT
chr11	77279138	77279673	1	TBR1	OL	NOT
chr11	77280624	77281401	13	ARID1B,ARID3A,ARNT,BCL11A,CHD4,GMEB1,KAT2B,MEF2A,NCOA2,Pol2,TBR1,TRIM28,ZHX1	OL	NOT
chr11	77309470	77310293	8	ARID1B,ARNT,BCL11A,GMEB1,NONO,SP1,TBR1,TRIM28	OL	NOT
chr11	77322457	77322896	2	CHD4,MITF	OL	NOT
chr11	77386008	77386715	14	ARID1B,ARID3A,BCL11A,BRCA1,BRD4,DPF2,GMEB1,KAT2B,NCOA2,NONO,Pol2,SIN3B,SMARCA5,TBR1	OL	NOT
chr11	77400028	77400843	1	BCL11A	OL	NOT
chr11	77410078	77410593	1	SMC3	OL	NOT
chr11	77411511	77412360	52	ARID1B,ARID3A,ARNT,ASH1L,BCL11A,BHLHE41,BMI1,BRCA1,BRD4,CC2D1A,CHD4,CLOCK,CREM,DEAF1,DPF2,EGR1,EHMT2,EWSR1,GMEB1,HNRNPK,KAT2B,KDM4A,MAZ,NCOA2,NEUROD1,NFIC,NONO,NR2F2,Pol2,RAD21,RB1,RELB,SIN3A,SIN3B,SKIL,SMARCA5,SMC3,SOX8,SP1,SREBF2,TAF1,TDP43,TRIM28,YBX1,YY1,ZBTB7B,ZFP91,ZHX1,ZNF143,ZNF207,ZNF318,ZNF407	OL	HOT
chr11	77447177	77447925	8	ARID1B,BCL11A,BRCA1,CLOCK,NCOA2,SIN3B,SMARCA5,TBR1	OL	NOT
chr11	77448979	77449562	1	BCL11A	OL	NOT
chr11	77471132	77472069	4	ARNT,CHD4,CTCF,ZFP91	OL	NOT
chr11	77473667	77474671	5	CREB1,CTCF,RAD21,SMARCA5,SP1	OL	NOT
chr11	77506909	77507071	1	NFIC	OL	NOT
chr11	77542146	77542749	4	ARID1B,BCL11A,GMEB1,TBR1	OL	NOT
chr11	77548075	77548874	9	CHD4,CTCF,Pol2,RAD21,SMARCA5,SMC3,TRIM28,ZFP91,ZHX1	OL	NOT
chr11	77557400	77558079	2	CTCF,SMC3	OL	NOT
chr11	77589155	77591008	30	ARID1B,ARID3A,ASH1L,BCL11A,BHLHE40,BRCA1,BRD4,CHD4,CLOCK,CTCF,DPF2,EHMT2,GABPB1,KAT2B,NONO,NRF1,Pol2,RAD21,RELB,SIN3A,SIN3B,SKIL,SMC3,SOX8,SP1,SREBF2,TAF1,TRIM28,ZKSCAN1,ZNF407	OL	NOT
chr11	77619508	77620123	3	CTCF,RAD21,SMARCA5	OL	NOT
chr11	77637484	77638163	78	ARID1B,ARID3A,ARNT,ASH1L,ASH2L,ATF7,BCL11A,BHLHE40,BMI1,BRCA1,BRD4,CC2D1A,CHD4,CLOCK,CREM,CTCF,DPF2,EED,EGR1,EHMT2,EWSR1,FOXK2,GABPB1,GATA4,GATAD2A,GMEB1,HCFC1,HNRNPK,KAT2B,KDM4A,KLF5,MAZ,MEF2A,MEIS2,MITF,NCOA2,NCOR1,NEUROD1,NFIB,NFIC,NONO,NR2F1,NR2F2,NR3C1,PKNOX1,Pol2,RAD21,RB1,RELB,REST,SIN3A,SIN3B,SKIL,SMARCA5,SMC3,SOX8,SP1,SP4,SREBF2,SRF,TAF1,TBR1,TCF12,TDP43,TRIM28,YBX1,YBX3,YY1,ZBTB7B,ZEB1,ZFP91,ZHX1,ZNF143,ZNF24,ZNF318,ZNF384,ZNF407,ZNF592	OL	HOT
chr11	77687083	77687486	2	NFIB,NFIC	OL	NOT
chr11	77819159	77820326	56	ARID1B,ARID3A,ARNT,BCL11A,BMI1,BRD4,CC2D1A,CHD4,CLOCK,CTCF,DPF2,EGR1,EHMT2,EWSR1,FOXK2,GABPB1,GATA4,GMEB1,KAT2B,KDM4A,MAZ,MEF2A,NCOA2,NEUROD1,NFIB,NFIC,NONO,NR2F2,NR3C1,NRF1,Pol2,RAD21,RB1,RELB,REST,SIN3A,SIN3B,SKIL,SMARCA5,SMC3,SOX8,SP1,SP4,SREBF2,SRF,TAF1,TRIM28,YY1,ZBTB7B,ZEB1,ZFP91,ZHX1,ZKSCAN1,ZNF143,ZNF24,ZNF407	OL	HOT
chr11	77820498	77821455	79	ARID1B,ARID3A,ARNT,ASCL1,ASH1L,ASH2L,ATF7,BCL11A,BMI1,BRCA1,BRD4,CC2D1A,CHD4,CLOCK,CREB1,CREM,CTCF,DEAF1,DPF2,EED,EGR1,EHMT2,EWSR1,FOXK2,GATA4,GATAD2A,GATAD2B,GMEB1,HCFC1,HNRNPK,KAT2B,KDM4A,MAZ,MEF2A,MITF,NCOA2,NCOR1,NEUROD1,NFIC,NONO,NR2F1,NR2F2,NR3C1,OLIG2,PKNOX1,Pol2,RAD21,RB1,RELB,SIN3A,SIN3B,SIX4,SKIL,SMARCA5,SMC3,SOX8,SP1,SP4,SREBF2,SRF,TAF1,TBR1,TCF12,TDP43,TRIM28,YBX1,YY1,ZBTB7B,ZEB1,ZFP91,ZHX1,ZKSCAN1,ZNF143,ZNF207,ZNF24,ZNF318,ZNF384,ZNF407,ZNF592	OL	HOT
chr11	77994409	77995338	84	ARID1B,ARID3A,ARNT,ASH1L,ASH2L,ATF7,BCL11A,BHLHE41,BMI1,BRCA1,BRD4,CC2D1A,CHD4,CLOCK,CREB1,CREM,CTCF,DEAF1,DPF2,E2F1,EED,EGR1,EHMT2,EWSR1,FOXK2,GABPB1,GATA4,GATAD2A,GMEB1,HCFC1,HNRNPK,KAT2B,KDM4A,KLF5,MAZ,MEF2A,MITF,NCOA2,NCOR1,NEUROD1,NFIB,NFIC,NONO,NR2F1,NR2F2,NR3C1,OLIG2,PKNOX1,Pol2,RAD21,RB1,RELB,REST,SIN3A,SIN3B,SIX4,SKIL,SMARCA5,SMC3,SOX8,SP1,SP4,SREBF2,SRF,TAF1,TBR1,TCF12,TCF7L2,TDP43,TRIM28,YBX1,YY1,ZBTB7B,ZEB1,ZFP91,ZHX1,ZKSCAN1,ZNF143,ZNF207,ZNF24,ZNF318,ZNF384,ZNF407,ZNF592	OL	HOT
chr11	78000016	78000531	2	CTCF,SMC3	OL	NOT
chr11	78011772	78012451	1	CTCF	OL	NOT
chr11	78030445	78031195	51	ARID1B,ARID3A,ASH1L,ASH2L,BMI1,BRCA1,BRD4,CC2D1A,CHD4,CREM,CTCF,DPF2,EHMT2,EWSR1,GATA4,GMEB1,HNRNPK,KAT2B,KDM4A,KLF5,MAZ,MEIS2,MITF,NCOA2,NEUROD1,NFIB,NFIC,NONO,NR2F2,OLIG2,Pol2,RAD21,RB1,RELB,REST,SIX4,SKIL,SMARCA5,SMC3,SOX8,SP1,SREBF2,TAF1,TCF12,TDP43,TRIM28,YBX1,ZEB1,ZFP91,ZNF24,ZNF384	OL	HOT
chr11	78039881	78040396	1	SMC3	OL	NOT
chr11	78045866	78046678	43	ARID3A,ARNT,BCL11A,BMI1,BRCA1,BRD4,CC2D1A,CHD4,CTCF,DEAF1,DPF2,EWSR1,GMEB1,KDM4A,MAZ,NCOR1,NEUROD1,NFIB,NFIC,NONO,NR2F2,Pol2,RAD21,RB1,RELB,REST,SIN3A,SKIL,SMARCA5,SMC3,SOX8,SP1,SP4,SREBF2,TCF12,TRIM28,YBX1,YY1,ZBTB7B,ZFP91,ZHX1,ZNF24,ZNF407	OL	HOT
chr11	78061941	78062450	1	ARID1B	OL	NOT
chr11	78069564	78069884	1	NFIC	OL	NOT
chr11	78079485	78080316	73	ARID1B,ARID3A,ARNT,ASH1L,ASH2L,ATF7,BCL11A,BHLHE41,BMI1,BRCA1,BRD4,CC2D1A,CHD4,CLOCK,CREB1,CTCF,DPF2,EGR1,EHMT2,EWSR1,FOXK2,GABPB1,GATA4,GATAD2A,GMEB1,HNRNPK,KAT2B,KDM4A,MEF2A,MITF,NCOA2,NCOR1,NEUROD1,NFIB,NFIC,NONO,NR2F1,NR2F2,Pol2,RAD21,RB1,RELB,REST,SATB2,SIN3A,SIN3B,SKIL,SMARCA5,SMC3,SOX8,SP1,SP4,SREBF2,SRF,TAF1,TBR1,TCF12,TDP43,TRIM28,YBX1,YBX3,YY1,ZBTB7B,ZEB1,ZEB2,ZFP91,ZHX1,ZKSCAN1,ZNF143,ZNF24,ZNF318,ZNF384,ZNF407	OL	HOT
chr11	78085967	78086370	2	NFIB,NFIC	OL	NOT
chr11	78100127	78101051	9	ARID1B,BCL11A,KAT2B,NONO,NR3C1,Pol2,SMARCA5,TBR1,ZHX1	OL	NOT
chr11	78108925	78109624	2	BCL11A,SMARCA5	OL	NOT
chr11	78139346	78140174	85	ARID1B,ARID3A,ARNT,ASCL1,ASH1L,ASH2L,ATF7,BCL11A,BHLHE40,BHLHE41,BMI1,BRCA1,BRD4,CC2D1A,CHD4,CLOCK,CREB1,CREM,DEAF1,DPF2,E2F1,EED,EGR1,EHMT2,EWSR1,FOXK2,GABPB1,GATA4,GATAD2A,GMEB1,HCFC1,HNRNPK,KAT2B,KDM4A,KLF5,MAZ,MEF2A,MEIS2,MITF,NCOA2,NEUROD1,NFIB,NFIC,NONO,NR2F2,NR3C1,NRF1,OLIG2,PKNOX1,Pol2,RAD21,RB1,RELB,REST,SATB2,SIN3A,SIN3B,SIX4,SKIL,SMARCA5,SMC3,SOX8,SP1,SP4,SREBF2,TAF1,TBR1,TCF12,TDP43,TRIM28,YBX1,YBX3,YY1,ZBTB7B,ZEB1,ZFP91,ZHX1,ZNF143,ZNF207,ZNF24,ZNF318,ZNF384,ZNF407,ZNF592,ZSCAN29	OL	HOT
chr11	78149642	78150207	3	CTCF,RAD21,SMC3	OL	NOT
chr11	78168733	78169760	5	NCOA2,NR2F2,SMC3,SP1,SRF	OL	NOT
chr11	78177109	78177644	1	TBR1	OL	NOT
chr11	78188328	78189234	72	ARID3A,ARNT,ASCL1,ASH2L,ATF7,BCL11A,BHLHE40,BRCA1,BRD4,CC2D1A,CHD4,CLOCK,CTCF,DEAF1,DPF2,EGR1,EHMT2,EWSR1,FOXK2,GABPB1,GMEB1,HCFC1,HNRNPK,KAT2B,KDM4A,KLF5,MAZ,MEF2A,MEIS2,MITF,NCOA2,NCOR1,NEUROD1,NFIB,NFIC,NONO,NR2F1,NR2F2,NR3C1,OLIG2,PKNOX1,Pol2,RAD21,RB1,RELB,SIN3A,SIN3B,SKIL,SMARCA5,SMC3,SOX8,SP1,SP4,SREBF2,TAF1,TBR1,TCF12,TDP43,TRIM28,YBX1,YBX3,YY1,ZBTB7B,ZEB1,ZFP91,ZHX1,ZKSCAN1,ZNF143,ZNF24,ZNF318,ZNF384,ZNF407	OL	HOT
chr11	78199302	78199577	1	NEUROD1	OL	NOT
chr11	78219774	78220343	2	Pol2,RAD21	OL	NOT
chr11	78228271	78229166	5	CHD4,CTCF,SMARCA5,SMC3,ZHX1	OL	NOT
chr11	78230486	78230804	1	NFIC	OL	NOT
chr11	78256736	78257615	9	ARNT,BCL11A,CC2D1A,GMEB1,RAD21,SMARCA5,SP1,TBR1,ZHX1	OL	NOT
chr11	78266444	78266847	2	NFIB,NFIC	OL	NOT
chr11	78277487	78278082	1	NFIC	OL	NOT
chr11	78313414	78313793	1	CHD4	OL	NOT
chr11	78318639	78319368	34	ARID1B,ARID3A,BRCA1,BRD4,CC2D1A,CHD4,E2F1,GMEB1,KAT2B,MEIS2,MITF,NEUROD1,NONO,NR3C1,OLIG2,Pol2,RAD21,RB1,SIN3B,SKIL,SMARCA5,SMC3,SOX8,SP1,SREBF2,TDP43,TRIM28,YY1,ZBTB7B,ZEB2,ZFP91,ZHX1,ZKSCAN1,ZNF24	OL	HOT
chr11	78331552	78332504	26	ARID3A,ARNT,BMI1,CC2D1A,CHD4,DPF2,EWSR1,GMEB1,KAT2B,NCOA2,NFIC,NONO,OLIG2,Pol2,RAD21,RB1,SKIL,SMARCA5,SMC3,SOX8,SP1,TRIM28,YBX1,ZEB2,ZHX1,ZNF24	OL	NOT
chr11	78339753	78340569	1	SMARCA5	OL	NOT
chr11	78341706	78342343	8	ARID3A,BMI1,CHD4,GMEB1,SMARCA5,ZFP91,ZKSCAN1,ZNF24	OL	NOT
chr11	78345499	78346204	3	ARNT,BCL11A,SOX8	OL	NOT
chr11	78349387	78350193	9	ARNT,BCL11A,CLOCK,GMEB1,KAT2B,NCOA2,SMARCA5,TRIM28,ZEB1	OL	NOT
chr11	78350590	78351563	5	BRD4,GMEB1,SMARCA5,SMC3,ZFP91	OL	NOT
chr11	78370625	78371432	2	SMC3,TRIM28	OL	NOT
chr11	78414092	78414771	1	CTCF	OL	NOT
chr11	78416169	78417437	42	ARID1B,ARNT,ASH1L,BCL11A,BHLHE41,BRD4,CHD4,CREM,CTCF,DPF2,EHMT2,EWSR1,FOXK2,HNRNPK,KAT2B,MAZ,MITF,NEUROD1,NFIC,NONO,NR2F2,NR3C1,RAD21,RB1,RELB,SIN3A,SIN3B,SKIL,SMARCA5,SMC3,SP1,TAF1,TBR1,TCF12,TRIM28,YBX1,ZBTB7B,ZEB1,ZFP91,ZKSCAN1,ZNF24,ZNF384	OL	HOT
chr11	78417764	78418364	1	NR3C1	OL	NOT
chr11	78420104	78420796	22	ARID1B,ARID3A,ARNT,CHD4,CLOCK,CTCF,FOXK2,GMEB1,KAT2B,KDM4A,MAZ,NONO,Pol2,RAD21,SKIL,SMARCA5,SMC3,SOX8,SP1,TRIM28,ZFP91,ZNF384	OL	NOT
chr11	78432295	78432503	2	CTCF,SMC3	OL	NOT
chr11	78564308	78564923	2	CTCF,SMARCA5	OL	NOT
chr11	78574511	78575457	72	ARID1B,ARID3A,ARNT,ASH2L,ATF7,BCL11A,BHLHE41,BMI1,BRCA1,BRD4,CC2D1A,CHD4,CLOCK,CREB1,CREM,CTCF,DEAF1,DPF2,EGR1,EHMT2,EWSR1,FOXK2,GABPB1,GATA4,GMEB1,HNRNPK,KAT2B,KDM4A,KLF5,MAZ,MEF2A,MEIS2,NCOA2,NCOR1,NEUROD1,NFIB,NFIC,NONO,NR2F1,NR2F2,NR3C1,NRF1,Pol2,RAD21,RB1,RELB,REST,SIN3A,SIN3B,SIX4,SKIL,SMARCA5,SMC3,SOX8,SP1,SP4,SREBF2,SRF,TCF12,TDP43,TRIM28,YBX1,YY1,ZBTB7B,ZEB1,ZFP91,ZHX1,ZNF143,ZNF24,ZNF318,ZNF384,ZNF407	OL	HOT
chr11	78645097	78645712	6	ASH2L,CHD4,CTCF,RAD21,SMARCA5,SMC3	OL	NOT
chr11	78645907	78646286	1	CHD4	OL	NOT
chr11	78646529	78647053	3	CTCF,RAD21,SMC3	OL	NOT
chr11	78649233	78649866	2	BCL11A,TBR1	OL	NOT
chr11	78666440	78667403	6	ARNT,BCL11A,NONO,TBR1,TRIM28,ZNF207	OL	NOT
chr11	78690987	78691879	11	ARNT,BCL11A,MEIS2,NFIB,NONO,Pol2,SATB2,SP1,TBR1,ZKSCAN1,ZNF318	OL	NOT
chr11	78715492	78716235	6	BCL11A,CTCF,RAD21,SMC3,TRIM28,ZHX1	OL	NOT
chr11	78798455	78799241	9	CHD4,CTCF,NONO,OLIG2,RAD21,RB1,SKIL,SMARCA5,SMC3	OL	NOT
chr11	78820661	78821176	1	SMC3	OL	NOT
chr11	78832076	78832755	1	CTCF	OL	NOT
chr11	78857675	78858432	4	BCL11A,NONO,SKIL,TBR1	OL	NOT
chr11	78925231	78925814	1	BCL11A	OL	NOT
chr11	78954394	78955228	13	ARID3A,BRCA1,BRD4,CLOCK,NCOA2,RAD21,RELB,SATB2,SIN3B,SP1,TBR1,TRIM28,YY1	OL	NOT
chr11	78961024	78961703	1	CTCF	OL	NOT
chr11	78969052	78969635	1	BCL11A	OL	NOT
chr11	79019864	79020548	3	CTCF,SMC3,ZNF24	OL	NOT
chr11	79030316	79030879	1	Pol2	OL	NOT
chr11	79040157	79041071	20	ARID1B,BCL11A,BRD4,CLOCK,GMEB1,MEF2A,MEIS2,NCOA2,NFIC,NONO,Pol2,RELB,SIN3B,SMARCA5,SMC3,SP1,TBR1,TRIM28,ZHX1,ZNF407	OL	NOT
chr11	79045594	79046417	1	SP1	OL	NOT
chr11	79052374	79053053	2	CTCF,SMC3	OL	NOT
chr11	79056155	79056670	1	SMC3	OL	NOT
chr11	79063051	79063730	2	CTCF,SMC3	OL	NOT
chr11	79066476	79067311	15	ARNT,BCL11A,CHD4,EGR1,HNRNPK,NEUROD1,NONO,RAD21,RB1,RELB,SIN3B,SMC3,SP1,TBR1,TRIM28	OL	NOT
chr11	79076579	79076854	1	CTCF	OL	NOT
chr11	79081175	79082156	27	ARID3A,ATF7,BMI1,BRCA1,BRD4,CC2D1A,CHD4,CTCF,DPF2,EWSR1,GMEB1,KAT2B,MITF,NCOA2,NFIC,NONO,OLIG2,RAD21,SIN3B,SMARCA5,SMC3,SOX8,SP1,TCF12,TRIM28,ZEB1,ZNF24	OL	NOT
chr11	79100041	79100556	3	CTCF,RAD21,SMC3	OL	NOT
chr11	79100677	79102108	3	BCL11A,SP1,TBR1	OL	NOT
chr11	79108747	79109262	2	CHD4,SMC3	OL	NOT
chr11	79119555	79120574	15	ARID1B,BHLHE41,BMI1,BRCA1,CHD4,GMEB1,NONO,OLIG2,Pol2,RAD21,SMARCA5,SMC3,SOX8,SREBF2,ZNF24	OL	NOT
chr11	79121110	79121967	12	BCL11A,BRD4,CHD4,CLOCK,NCOA2,NONO,Pol2,RAD21,RELB,SMC3,TBR1,TRIM28	OL	NOT
chr11	79128841	79129436	1	NFIC	OL	NOT
chr11	79129630	79130225	1	NFIC	OL	NOT
chr11	79152397	79152912	1	SMC3	OL	NOT
chr11	79160662	79161248	3	CTCF,RAD21,SMC3	OL	NOT
chr11	79167655	79168276	5	BCL11A,CC2D1A,CLOCK,KAT2B,TBR1	OL	NOT
chr11	79173430	79174233	30	ARID1B,ARID3A,ARNT,BCL11A,BMI1,BRCA1,CC2D1A,CHD4,CLOCK,CREM,FOXK2,GMEB1,KAT2B,MEF2A,MITF,NCOA2,NEUROD1,NONO,NR2F2,Pol2,RAD21,RELB,SIN3B,SMARCA5,SMC3,SP1,TBR1,TRIM28,ZFP91,ZNF318	OL	NOT
chr11	79179950	79180533	4	ARID1B,BCL11A,CHD4,TBR1	OL	NOT
chr11	79199712	79200529	5	BCL11A,CLOCK,MEF2A,SMC3,TBR1	OL	NOT
chr11	79209468	79210063	1	NFIC	OL	NOT
chr11	79212473	79213504	12	ARID1B,ARNT,BCL11A,CLOCK,NFIC,Pol2,RB1,RELB,SMC3,TBR1,TRIM28,ZFP91	OL	NOT
chr11	79227973	79228488	1	SMC3	OL	NOT
chr11	79236464	79236979	1	SMC3	OL	NOT
chr11	79243459	79243882	1	NR2F2	OL	NOT
chr11	79253066	79253936	36	ARID3A,ARNT,ASH2L,ATF7,BHLHE41,BMI1,BRCA1,BRD4,CC2D1A,CHD4,DPF2,EWSR1,GATA4,GMEB1,KAT2B,MEF2A,MITF,NCOA2,NONO,NR2F2,OLIG2,PKNOX1,Pol2,RAD21,RB1,SKIL,SMARCA5,SMC3,SOX8,TCF12,TRIM28,YBX1,ZBTB7B,ZEB1,ZFP91,ZNF24	OL	HOT
chr11	79288104	79288252	1	NFIC	OL	NOT
chr11	79312576	79313091	1	SMC3	OL	NOT
chr11	79400675	79401190	3	CTCF,RAD21,SMC3	OL	NOT
chr11	79413202	79413717	1	SMC3	OL	NOT
chr11	79434194	79434905	6	BCL11A,CLOCK,NONO,SIX4,SOX8,YY1	OL	NOT
chr11	79437841	79438424	1	BCL11A	OL	NOT
chr11	79438639	79439188	1	CLOCK	OL	NOT
chr11	79440306	79441473	16	ARID3A,ASH1L,BCL11A,BRD4,CC2D1A,CLOCK,CTCF,EWSR1,NEUROD1,NONO,NR2F2,RAD21,RELB,SKIL,SMC3,ZEB1	OL	NOT
chr11	79461116	79461382	1	CTCF	OL	NOT
chr11	79493496	79494011	3	CTCF,RAD21,SMC3	OL	NOT
chr11	79708168	79708847	2	CTCF,SMC3	OL	NOT
chr11	79762450	79762985	1	TBR1	OL	NOT
chr11	79831301	79831505	1	NFIC	OL	NOT
chr11	79937981	79938304	1	NFIC	OL	NOT
chr11	80155345	80155860	2	CTCF,RAD21	OL	NOT
chr11	80593880	80594524	3	BMI1,GMEB1,Pol2	OL	NOT
chr11	80727037	80727891	9	ARID1B,CHD4,CTCF,MEF2A,Pol2,SMARCA5,SMC3,SOX8,TBR1	OL	NOT
chr11	80748193	80748945	1	KAT2B	OL	NOT
chr11	80822365	80822947	4	ARID1B,SATB2,TBR1,ZHX1	OL	NOT
chr11	80846190	80847151	13	ARID1B,ARNT,BCL11A,BRCA1,CLOCK,DPF2,NR2F2,SATB2,SIN3B,SMARCA5,SP1,TBR1,ZFP91	OL	NOT
chr11	80903531	80903803	1	NFIC	OL	NOT
chr11	81173100	81173615	1	SATB2	OL	NOT
chr11	81192988	81193571	1	BCL11A	OL	NOT
chr11	81195555	81196138	1	BCL11A	OL	NOT
chr11	81237044	81237559	2	CTCF,RAD21	OL	NOT
chr11	81341536	81342190	3	BCL11A,SATB2,TBR1	OL	NOT
chr11	81342816	81343698	5	ARID1B,BCL11A,GMEB1,NFIC,TBR1	OL	NOT
chr11	81444345	81444639	1	CTCF	OL	NOT
chr11	81497232	81497571	1	CTCF	OL	NOT
chr11	81630606	81631141	1	TBR1	OL	NOT
chr11	81644149	81644766	5	CTCF,NFIC,RAD21,SATB2,SMARCA5	OL	NOT
chr11	81647645	81648510	16	ARID3A,BMI1,CHD4,CTCF,DPF2,EHMT2,EWSR1,MEF2A,NEUROD1,RB1,RELB,SMC3,SP1,TCF12,TRIM28,ZFP91	OL	NOT
chr11	81787356	81788035	1	CTCF	OL	NOT
chr11	82112178	82112773	1	NFIC	OL	NOT
chr11	82229195	82229874	1	CTCF	OL	NOT
chr11	82271607	82272347	1	ZNF24	OL	NOT
chr11	82288437	82288952	1	SATB2	OL	NOT
chr11	82405122	82405855	1	BHLHE41	OL	NOT
chr11	82521282	82521979	2	DPF2,GMEB1	OL	NOT
chr11	82522948	82523752	8	BCL11A,CTCF,NONO,RAD21,SATB2,SMC3,TBR1,TRIM28	OL	NOT
chr11	82599796	82600331	1	TBR1	OL	NOT
chr11	82663427	82664022	5	BMI1,OLIG2,RAD21,SOX8,ZNF24	OL	NOT
chr11	82682116	82682926	6	BMI1,CHD4,CTCF,RAD21,SMARCA5,SMC3	OL	NOT
chr11	82695576	82696244	15	ARNT,BMI1,BRD4,CTCF,DPF2,NEUROD1,NONO,RAD21,SATB2,SKIL,SMARCA5,SMC3,SOX8,SP1,ZFP91	OL	NOT
chr11	82701713	82702328	3	CTCF,RAD21,SMARCA5	OL	NOT
chr11	82718099	82719957	42	ARID1B,ARID3A,ARNT,ASH2L,BMI1,BRD4,CC2D1A,CHD4,CLOCK,CREM,CTCF,DPF2,EHMT2,EWSR1,GMEB1,KAT2B,KDM4A,MEF2A,MEIS2,MITF,NCOA2,NFIC,NONO,NR2F2,OLIG2,Pol2,RAD21,RB1,RELB,REST,SIN3B,SKIL,SMARCA5,SMC3,SP1,TRIM28,ZBTB7B,ZEB1,ZFP91,ZHX1,ZNF24,ZNF407	OL	HOT
chr11	82733505	82734618	12	ARID1B,BMI1,CC2D1A,HNRNPK,Pol2,RAD21,RB1,SMC3,SP1,TDP43,TRIM28,YY1	OL	NOT
chr11	82753977	82754932	3	BCL11A,TBR1,ZHX1	OL	NOT
chr11	82756907	82757880	20	ARID3A,BMI1,BRCA1,BRD4,CC2D1A,CHD4,CLOCK,DPF2,GMEB1,KDM4A,NFIC,NONO,Pol2,RAD21,SMARCA5,SMC3,SOX8,TRIM28,ZFP91,ZNF24	OL	NOT
chr11	82765409	82766012	1	GMEB1	OL	NOT
chr11	82775665	82776180	2	CTCF,RAD21	OL	NOT
chr11	82797155	82798225	12	ARID3A,BMI1,BRD4,CHD4,DPF2,GMEB1,RAD21,SMARCA5,SMC3,SP1,TRIM28,ZNF24	OL	NOT
chr11	82823939	82824554	2	SKIL,SMARCA5	OL	NOT
chr11	82841816	82842776	30	ARID3A,ASH1L,BMI1,BRCA1,BRD4,CC2D1A,CLOCK,DPF2,EHMT2,EWSR1,GMEB1,KDM4A,MEF2A,MITF,NCOA2,NFIC,NONO,PKNOX1,Pol2,RAD21,RELB,SKIL,SMARCA5,SMC3,SOX8,SP1,TRIM28,YY1,ZFP91,ZNF24	OL	NOT
chr11	82845744	82846675	2	EHMT2,SMARCA5	OL	NOT
chr11	82860578	82861097	1	ZNF24	OL	NOT
chr11	82864014	82864873	15	ARID3A,BMI1,BRD4,CHD4,CTCF,EWSR1,GMEB1,NEUROD1,RAD21,SKIL,SMC3,ZEB1,ZFP91,ZHX1,ZNF24	OL	NOT
chr11	82867278	82868021	8	CHD4,CTCF,GMEB1,RAD21,SMARCA5,SMC3,TRIM28,ZNF24	OL	NOT
chr11	82883705	82884228	1	ARID3A	OL	NOT
chr11	82900115	82902069	67	ARID1B,ARID3A,ARNT,ASH1L,ASH2L,ATF7,BCL11A,BHLHE40,BMI1,BRCA1,BRD4,CC2D1A,CHD4,CLOCK,CREB1,CREM,CTCF,DPF2,EED,EGR1,EHMT2,EWSR1,FOXK2,GABPB1,GATA4,GMEB1,HNRNPK,KAT2B,KDM4A,KLF5,MAZ,MEF2A,MITF,NEUROD1,NFIC,NONO,NR2F1,NR2F2,PKNOX1,Pol2,RAD21,RB1,RELB,REST,SIN3A,SIN3B,SKIL,SMARCA5,SMC3,SOX8,SP1,SP4,SREBF2,SRF,TAF1,TBR1,TDP43,TRIM28,YY1,ZBTB7B,ZEB1,ZFP91,ZHX1,ZNF143,ZNF24,ZNF318,ZNF384	OL	HOT
chr11	82906050	82906665	3	CTCF,RAD21,SMARCA5	OL	NOT
chr11	82927180	82927783	3	CTCF,GMEB1,RAD21	OL	NOT
chr11	82989080	82990016	47	ARID3A,ARNT,ASH2L,ATF7,BMI1,BRCA1,BRD4,CC2D1A,CHD4,DPF2,EHMT2,EWSR1,FOXK2,GMEB1,HNRNPK,KAT2B,KDM4A,MEIS2,MITF,NCOA2,NEUROD1,NFIC,NONO,NR2F2,NR3C1,OLIG2,Pol2,RAD21,RELB,SKIL,SMARCA5,SMC3,SOX8,SP1,TCF12,TDP43,TRIM28,YY1,ZBTB7B,ZEB1,ZEB2,ZFP91,ZHX1,ZNF24,ZNF318,ZNF384,ZNF407	OL	HOT
chr11	82992061	82992816	7	ARID1B,ARID3A,BCL11A,DPF2,GMEB1,KAT2B,TRIM28	OL	NOT
chr11	83006710	83007229	1	ZNF24	OL	NOT
chr11	83007719	83008452	8	ARID3A,BRCA1,GMEB1,RAD21,SMARCA5,SMC3,SP4,ZNF24	OL	NOT
chr11	83011675	83012520	14	ASH2L,DPF2,EHMT2,KAT2B,MITF,NFIC,NONO,RELB,SMARCA5,SMC3,TRIM28,YY1,ZHX1,ZNF24	OL	NOT
chr11	83019593	83020570	18	ARID3A,BMI1,CHD4,EWSR1,GMEB1,NONO,NR3C1,OLIG2,Pol2,RAD21,SKIL,SMARCA5,SMC3,SOX8,SP1,TDP43,TRIM28,ZNF24	OL	NOT
chr11	83025033	83025843	5	EHMT2,GMEB1,Pol2,SMARCA5,ZFP91	OL	NOT
chr11	83033969	83034912	22	ARID1B,ARID3A,ARNT,BCL11A,BRCA1,BRD4,DPF2,GMEB1,KAT2B,NCOA2,NFIC,RAD21,RB1,SKIL,SMARCA5,SMC3,TBR1,TRIM28,ZFP91,ZHX1,ZNF24,ZNF407	OL	NOT
chr11	83046561	83047378	1	GMEB1	OL	NOT
chr11	83052221	83052964	4	CHD4,NFIC,SMARCA5,TRIM28	OL	NOT
chr11	83070131	83070820	1	YY1	OL	NOT
chr11	83071620	83072386	80	ARID1B,ARID3A,ARNT,ASH1L,ASH2L,ATF7,BCL11A,BHLHE41,BMI1,BRCA1,BRD4,CC2D1A,CHD4,CLOCK,CREB1,CREM,CTCF,DEAF1,DPF2,EED,EGR1,EHMT2,EWSR1,FOXK2,GABPB1,GATA4,GMEB1,HCFC1,HNRNPK,KAT2B,KDM4A,KLF5,MAZ,MEF2A,MEIS2,MITF,NCOA2,NCOR1,NEUROD1,NFIB,NFIC,NONO,NR2F1,NR2F2,NR3C1,NRF1,OLIG2,Pol2,RAD21,RB1,RELB,REST,SIN3A,SIN3B,SIX4,SKIL,SMARCA5,SMC3,SOX8,SP1,SP4,SREBF2,SRF,TAF1,TBR1,TDP43,TRIM28,YBX1,YY1,ZBTB7B,ZEB1,ZEB2,ZFP91,ZHX1,ZKSCAN1,ZNF143,ZNF207,ZNF24,ZNF318,ZNF407	OL	HOT
chr11	83097570	83098039	1	MEF2A	OL	NOT
chr11	83156474	83158473	61	ARID1B,ARID3A,ARNT,ASH1L,ASH2L,ATF7,BCL11A,BMI1,CC2D1A,CREB1,CREM,CTCF,DEAF1,DPF2,EED,EHMT2,EWSR1,FOXK2,GABPB1,GATA4,GMEB1,HCFC1,KAT2B,KDM4A,KLF5,MAZ,MEF2A,MITF,NCOA2,NCOR1,NEUROD1,NFIB,NFIC,NONO,OLIG2,PKNOX1,Pol2,RAD21,RB1,RELB,REST,SIN3A,SIN3B,SKIL,SMARCA5,SMC3,SOX8,SP1,SP4,TAF1,TBR1,TCF12,TRIM28,YBX1,YY1,ZEB1,ZFP91,ZHX1,ZNF143,ZNF24,ZNF318	OL	HOT
chr11	83166533	83166797	1	NFIC	OL	NOT
chr11	83193353	83194846	60	ARID1B,ARID3A,ARNT,ASH2L,ATF7,BCL11A,BMI1,BRD4,CC2D1A,CHD4,CLOCK,CREB1,CREM,CTCF,DPF2,EHMT2,EWSR1,FOXK2,GABPB1,GATA4,GATAD2A,GMEB1,HCFC1,KDM4A,KLF5,MEF2A,NCOA2,NCOR1,NFIB,NFIC,NONO,OLIG2,PKNOX1,Pol2,RAD21,RB1,RELB,SIN3A,SIN3B,SIX4,SKIL,SMARCA5,SMC3,SOX8,SP1,SP4,SREBF2,SRF,TAF1,TDP43,TRIM28,YBX1,YY1,ZFP91,ZHX1,ZNF143,ZNF318,ZNF384,ZNF407,ZNF592	OL	HOT
chr11	83241441	83241657	1	CTCF	OL	NOT
chr11	83249928	83250443	2	CTCF,RAD21	OL	NOT
chr11	83285528	83286747	85	ARID1B,ARID3A,ARNT,ASH1L,ASH2L,ATF7,BCL11A,BHLHE40,BHLHE41,BMI1,BRCA1,BRD4,CC2D1A,CHD4,CLOCK,CREB1,CREM,CTCF,DEAF1,DPF2,E2F1,EED,EGR1,EHMT2,EWSR1,FOXK2,GABPB1,GATA4,GATAD2A,GMEB1,HCFC1,HNRNPK,KDM4A,KLF5,MAZ,MEF2A,MITF,NCOA2,NCOR1,NEUROD1,NFIB,NFIC,NONO,NR2F1,NR2F2,NR3C1,NRF1,OLIG2,PKNOX1,Pol2,RAD21,RB1,RELB,REST,SATB2,SIN3A,SIN3B,SIX4,SKIL,SMARCA5,SMC3,SOX8,SP1,SP4,SREBF2,SRF,TAF1,TBR1,TCF12,TDP43,TRIM28,YBX1,YY1,ZBTB7B,ZEB1,ZFP91,ZHX1,ZKSCAN1,ZNF143,ZNF207,ZNF24,ZNF318,ZNF384,ZNF407,ZNF592	OL	HOT
chr11	83292752	83293575	34	ARID1B,ARID3A,ARNT,ASH2L,BCL11A,BMI1,BRD4,CHD4,CTCF,DPF2,EHMT2,EWSR1,GMEB1,NFIC,NONO,NR2F2,NR3C1,OLIG2,Pol2,RAD21,SIN3B,SKIL,SMARCA5,SMC3,SOX8,SP1,TBR1,TRIM28,ZBTB7B,ZEB1,ZFP91,ZHX1,ZNF143,ZNF24	OL	HOT
chr11	83374084	83375027	8	BMI1,GMEB1,NFIC,OLIG2,SMARCA5,SOX8,TRIM28,ZNF24	OL	NOT
chr11	83521509	83522188	1	CTCF	OL	NOT
chr11	83569314	83569950	2	BCL11A,SMARCA5	OL	NOT
chr11	83675631	83676413	7	ARID1B,BCL11A,KAT2B,NCOA2,Pol2,SIN3B,ZHX1	OL	NOT
chr11	83694075	83694690	1	SMARCA5	OL	NOT
chr11	83713453	83714276	18	ARID1B,ARNT,BCL11A,CC2D1A,CHD4,CLOCK,GMEB1,MEF2A,Pol2,SKIL,SMARCA5,SMC3,SP1,TBR1,TRIM28,ZFP91,ZHX1,ZNF24	OL	NOT
chr11	83724205	83725110	7	BCL11A,CC2D1A,GMEB1,SMC3,TBR1,TDP43,ZHX1	OL	NOT
chr11	83744411	83745061	4	ARID1B,GMEB1,TBR1,ZHX1	OL	NOT
chr11	83771023	83771796	1	ZNF24	OL	NOT
chr11	83811647	83812291	3	BCL11A,GMEB1,TBR1	OL	NOT
chr11	83816523	83817038	2	CTCF,RAD21	OL	NOT
chr11	83819820	83820435	5	CHD4,CTCF,NFIC,RAD21,SMARCA5	OL	NOT
chr11	83827854	83828670	5	CTCF,RAD21,SATB2,SMARCA5,SMC3	OL	NOT
chr11	83835102	83836021	10	ARID3A,BCL11A,BRD4,KDM4A,Pol2,SIN3B,SKIL,SMARCA5,SP1,ZFP91	OL	NOT
chr11	83836661	83837458	9	ARNT,CHD4,CTCF,Pol2,RAD21,SKIL,SMARCA5,SMC3,ZFP91	OL	NOT
chr11	83918364	83918859	1	ZFP91	OL	NOT
chr11	83941102	83941401	1	NFIC	OL	NOT
chr11	83971003	83971682	2	CTCF,SMC3	OL	NOT
chr11	83976082	83976867	6	ARID1B,BCL11A,NCOA2,SATB2,SMARCA5,TBR1	OL	NOT
chr11	83990124	83990994	20	ARID1B,ARNT,ASH1L,BCL11A,CC2D1A,EGR1,GMEB1,KAT2B,MEF2A,NONO,SATB2,SIN3B,SMARCA5,SOX8,SP1,TBR1,TRIM28,YY1,ZEB1,ZNF207	OL	NOT
chr11	84019527	84020146	1	ARNT	OL	NOT
chr11	84022195	84022790	10	GMEB1,NCOA2,NFIC,OLIG2,Pol2,RAD21,SMARCA5,SOX8,ZFP91,ZNF24	OL	NOT
chr11	84089245	84090236	17	ARID3A,CHD4,CLOCK,EWSR1,GMEB1,MITF,NFIC,OLIG2,Pol2,RAD21,SMARCA5,SMC3,SOX8,TRIM28,ZFP91,ZHX1,ZNF24	OL	NOT
chr11	84091108	84091882	2	SMARCA5,ZNF24	OL	NOT
chr11	84102940	84103680	16	ARID3A,BMI1,BRCA1,CHD4,CLOCK,GMEB1,Pol2,SIX4,SMARCA5,SMC3,SOX8,YY1,ZFP91,ZHX1,ZKSCAN1,ZNF24	OL	NOT
chr11	84130070	84130838	12	ARID1B,ARID3A,ARNT,BCL11A,CC2D1A,CLOCK,KDM4A,NCOA2,Pol2,SATB2,SKIL,TBR1	OL	NOT
chr11	84140427	84141179	1	ZNF24	OL	NOT
chr11	84144403	84145274	1	SMARCA5	OL	NOT
chr11	84145922	84146517	1	NFIC	OL	NOT
chr11	84178110	84178529	1	ZNF318	OL	NOT
chr11	84230384	84231037	4	BCL11A,SATB2,SMARCA5,TBR1	OL	NOT
chr11	84260810	84261325	1	SATB2	OL	NOT
chr11	84261567	84262246	1	CTCF	OL	NOT
chr11	84263850	84264711	18	ARID1B,ARID3A,BMI1,BRCA1,BRD4,CHD4,GMEB1,KLF5,NFIC,NONO,OLIG2,RAD21,SKIL,SMARCA5,SMC3,SOX8,SP1,ZNF24	OL	NOT
chr11	84273124	84273771	2	SMARCA5,TBR1	OL	NOT
chr11	84313540	84314539	2	Pol2,ZNF24	OL	NOT
chr11	84316980	84317929	54	ARID1B,ARID3A,ARNT,ASH1L,ASH2L,ATF7,BCL11A,BRD4,CC2D1A,CHD4,CLOCK,CTCF,EHMT2,EWSR1,FOXK2,GATA4,GMEB1,HNRNPK,KAT2B,MEIS2,MITF,NCOA2,NFIC,NONO,NR2F2,NR3C1,OLIG2,Pol2,RAD21,RELB,REST,SATB2,SIN3A,SIN3B,SKIL,SMARCA5,SMC3,SOX8,SP1,SREBF2,TAF1,TBR1,TCF12,TRIM28,YBX1,ZBTB7B,ZEB1,ZFP91,ZHX1,ZKSCAN1,ZNF143,ZNF207,ZNF24,ZNF407	OL	HOT
chr11	84384558	84385187	16	ARNT,BRD4,CHD4,CTCF,DPF2,EHMT2,GMEB1,KAT2B,Pol2,RAD21,SKIL,SMARCA5,TRIM28,ZFP91,ZHX1,ZNF24	OL	NOT
chr11	84397916	84398595	2	CTCF,RAD21	OL	NOT
chr11	84437493	84438207	2	ARNT,SMC3	OL	NOT
chr11	84524317	84524939	6	ARNT,CTCF,RAD21,SATB2,SMARCA5,ZHX1	OL	NOT
chr11	84541568	84542183	1	SMARCA5	OL	NOT
chr11	84543637	84544411	13	ARID1B,ARID3A,BCL11A,BMI1,BRCA1,BRD4,CREM,KAT2B,NCOA2,SMARCA5,TBR1,TDP43,ZNF318	OL	NOT
chr11	84548967	84549849	9	ARNT,BCL11A,BRCA1,GMEB1,MEF2A,NFIC,SIN3B,SOX8,SP1	OL	NOT
chr11	84557912	84558744	10	ARNT,CHD4,CTCF,RAD21,SATB2,SKIL,SMARCA5,SMC3,TRIM28,ZFP91	OL	NOT
chr11	84564481	84565096	3	CTCF,RAD21,SMARCA5	OL	NOT
chr11	84570659	84571237	2	ARID1B,TBR1	OL	NOT
chr11	84579680	84580425	2	BCL11A,SATB2	OL	NOT
chr11	84599117	84600169	10	ARID1B,BCL11A,CC2D1A,GMEB1,NCOA2,Pol2,SATB2,SIN3B,SMARCA5,TBR1	OL	NOT
chr11	84608124	84608861	5	ARNT,BCL11A,NEUROD1,SMARCA5,TBR1	OL	NOT
chr11	84673734	84674370	3	ARNT,BCL11A,NCOA2	OL	NOT
chr11	84675229	84675744	1	SATB2	OL	NOT
chr11	84714205	84714680	3	CTCF,EHMT2,REST	OL	NOT
chr11	84719830	84721610	5	BCL11A,CHD4,EWSR1,NONO,TRIM28	OL	NOT
chr11	84721611	84721974	1	BCL11A	OL	NOT
chr11	84722460	84723139	2	CTCF,SATB2	OL	NOT
chr11	84780604	84781219	3	CTCF,RAD21,SMARCA5	OL	NOT
chr11	84800665	84801280	3	CTCF,SMARCA5,SMC3	OL	NOT
chr11	84812120	84813338	9	ARID1B,ARNT,BCL11A,BRCA1,NCOA2,SATB2,SP1,TBR1,TRIM28	OL	NOT
chr11	84865595	84866799	2	TRIM28,ZFP91	OL	NOT
chr11	84901956	84902471	1	SATB2	OL	NOT
chr11	84924103	84924846	2	ARNT,TRIM28	OL	NOT
chr11	84929691	84930274	2	BCL11A,SATB2	OL	NOT
chr11	84947861	84948581	11	ARID1B,ARNT,BCL11A,CLOCK,MEF2A,NCOA2,NONO,RELB,SATB2,SMARCA5,TBR1	OL	NOT
chr11	85110778	85111502	3	BCL11A,CHD4,SATB2	OL	NOT
chr11	85132697	85133521	7	SATB2,SMARCA5,SMC3,TBR1,TRIM28,ZFP91,ZHX1	OL	NOT
chr11	85310547	85311056	1	ARID1B	OL	NOT
chr11	85423112	85423707	1	NFIC	OL	NOT
chr11	85590747	85591301	3	CTCF,RAD21,SATB2	OL	NOT
chr11	85595290	85595671	3	CTCF,RAD21,SMARCA5	OL	NOT
chr11	85596931	85597244	1	NFIC	OL	NOT
chr11	85627224	85627888	2	BMI1,NCOA2	OL	NOT
chr11	85628148	85629146	78	ARID1B,ARID3A,ARNT,ASH1L,ASH2L,ATF7,BCL11A,BHLHE41,BMI1,BRCA1,BRD4,CC2D1A,CHD4,CLOCK,CREB1,CREM,CTCF,DPF2,E2F1,EGR1,EHMT2,EWSR1,FOXK2,GABPB1,GATA4,GATAD2A,GMEB1,HNRNPK,KAT2B,KDM4A,KLF5,MAZ,MEF2A,MEIS2,MITF,NCOA2,NCOR1,NEUROD1,NFIB,NFIC,NONO,NR2F2,OLIG2,PKNOX1,Pol2,RAD21,RB1,RELB,REST,SATB2,SIN3A,SIN3B,SIX4,SKIL,SMARCA5,SMC3,SOX8,SP1,SP4,SREBF2,TAF1,TBR1,TCF12,TDP43,TRIM28,YBX1,YY1,ZBTB7B,ZEB1,ZEB2,ZFP91,ZHX1,ZKSCAN1,ZNF143,ZNF24,ZNF318,ZNF384,ZNF407	OL	HOT
chr11	85643128	85643723	1	NFIC	OL	NOT
chr11	85647562	85648503	77	ARID1B,ARID3A,ARNT,ASCL1,ASH1L,ASH2L,ATF7,BCL11A,BHLHE40,BMI1,BRCA1,BRD4,CC2D1A,CHD4,CLOCK,CREB1,CREM,CTCF,DPF2,EGR1,EHMT2,EWSR1,FOXK2,GABPB1,GATA4,GMEB1,HNRNPK,KAT2B,KDM4A,KLF5,MAZ,MEF2A,MEIS2,MITF,NCOA2,NEUROD1,NFIB,NFIC,NONO,NR2F1,NR2F2,PKNOX1,Pol2,RAD21,RB1,RELB,REST,SATB2,SIN3A,SIN3B,SIX4,SKIL,SMARCA5,SMC3,SOX8,SP1,SP4,SREBF2,SRF,TAF1,TBR1,TCF12,TRIM28,YBX1,YY1,ZBTB7B,ZEB1,ZEB2,ZFP91,ZHX1,ZKSCAN1,ZNF143,ZNF207,ZNF24,ZNF318,ZNF384,ZNF407	OL	HOT
chr11	85663907	85665563	71	ARID1B,ARID3A,ARNT,ASH1L,ASH2L,ATF7,BCL11A,BHLHE40,BMI1,BRD4,CC2D1A,CHD4,CLOCK,CREM,CTCF,DPF2,E2F1,EGR1,EHMT2,EWSR1,FOXK2,GABPB1,GATA4,GATAD2A,GMEB1,HNRNPK,KAT2B,KDM4A,MAZ,MEF2A,MITF,NCOA2,NCOR1,NEUROD1,NFIB,NFIC,NONO,NR2F2,NR3C1,OLIG2,PKNOX1,Pol2,RAD21,RB1,RELB,REST,SIN3A,SIN3B,SIX4,SKIL,SMARCA5,SMC3,SOX8,SP1,SP4,SREBF2,TAF1,TBR1,TDP43,TRIM28,YBX1,YY1,ZBTB7B,ZEB1,ZEB2,ZFP91,ZHX1,ZNF143,ZNF207,ZNF24,ZNF318	OL	HOT
chr11	85682139	85683251	43	ARID1B,ARID3A,ARNT,ASH1L,BCL11A,BHLHE41,BMI1,BRD4,CHD4,CLOCK,CTCF,EHMT2,EWSR1,GABPB1,GMEB1,KAT2B,KDM4A,MAZ,NEUROD1,NFIC,NONO,NR2F2,NRF1,Pol2,RAD21,RB1,REST,SIN3A,SIN3B,SMARCA5,SMC3,SOX8,SP1,SP4,SREBF2,TRIM28,YY1,ZBTB7B,ZFP91,ZHX1,ZNF143,ZNF24,ZNF407	OL	HOT
chr11	85685135	85686623	22	ARID3A,ARNT,ASH2L,BMI1,BRD4,CC2D1A,CHD4,CTCF,GMEB1,KAT2B,NEUROD1,NR2F2,Pol2,RAD21,RB1,SKIL,SMARCA5,SMC3,TRIM28,YY1,ZFP91,ZNF24	OL	NOT
chr11	85694269	85694884	5	CHD4,CTCF,RAD21,SMARCA5,SMC3	OL	NOT
chr11	85718674	85719767	17	BCL11A,CHD4,DPF2,EHMT2,GMEB1,NCOR1,NEUROD1,NR3C1,PKNOX1,Pol2,SMARCA5,SMC3,SP1,TRIM28,YY1,ZHX1,ZNF24	OL	NOT
chr11	85719786	85720321	1	TBR1	OL	NOT
chr11	85776783	85777302	1	ZNF24	OL	NOT
chr11	85809708	85810273	3	CTCF,RAD21,SMC3	OL	NOT
chr11	85810439	85811538	11	ARID1B,BCL11A,CLOCK,CTCF,EWSR1,NONO,Pol2,RAD21,RELB,SMC3,SP1	OL	NOT
chr11	85825943	85826602	4	CTCF,NONO,RAD21,SMC3	OL	NOT
chr11	85854556	85855499	43	ARID3A,ARNT,ASH2L,BCL11A,BHLHE41,BMI1,BRD4,CC2D1A,CHD4,CTCF,DPF2,EHMT2,EWSR1,FOXK2,GMEB1,HNRNPK,KAT2B,KDM4A,MAZ,MEIS2,NCOR1,NEUROD1,NFIC,NONO,NR2F2,NR3C1,Pol2,RAD21,RB1,SIN3A,SKIL,SMARCA5,SMC3,SOX8,SP1,SP4,TBR1,TRIM28,YY1,ZFP91,ZHX1,ZNF143,ZNF318	OL	HOT
chr11	85941277	85942048	7	BMI1,CHD4,CTCF,GMEB1,RAD21,SMARCA5,SMC3	OL	NOT
chr11	85946074	85946868	4	CHD4,CTCF,NONO,SMARCA5	OL	NOT
chr11	85947318	85948267	9	BRD4,NCOA2,OLIG2,Pol2,RAD21,SMARCA5,SOX8,ZFP91,ZNF24	OL	NOT
chr11	85953575	85954185	1	SIRT1	OL	NOT
chr11	85967496	85967951	1	CC2D1A	OL	NOT
chr11	85977606	85978380	4	GMEB1,SATB2,SMARCA5,ZHX1	OL	NOT
chr11	86041678	86042538	34	ARID3A,ARNT,ASH2L,BMI1,BRD4,CC2D1A,CHD4,CTCF,DPF2,EHMT2,EWSR1,GMEB1,KAT2B,KDM4A,NEUROD1,NFIC,NONO,Pol2,RAD21,SATB2,SIN3B,SKIL,SMARCA5,SMC3,SP1,SREBF2,TDP43,TRIM28,ZBTB7B,ZEB1,ZFP91,ZHX1,ZNF207,ZNF24	OL	HOT
chr11	86043630	86044411	5	BMI1,BRCA1,GMEB1,TCF12,ZNF24	OL	NOT
chr11	86062214	86063233	2	GMEB1,SMARCA5	OL	NOT
chr11	86067976	86068491	1	SMC3	OL	NOT
chr11	86068825	86070325	88	ARID1B,ARID3A,ARNT,ASCL1,ASH1L,ASH2L,ATF7,BCL11A,BHLHE40,BHLHE41,BMI1,BRCA1,BRD4,CC2D1A,CHD4,CLOCK,CREB1,CREM,CTCF,DEAF1,DPF2,E2F1,EED,EGR1,EHMT2,EWSR1,FOXK2,GABPB1,GATA4,GATAD2A,GMEB1,HCFC1,HNRNPK,KAT2B,KDM4A,KLF5,MAZ,MEF2A,MEIS2,MITF,NCOA2,NCOR1,NEUROD1,NFIB,NFIC,NONO,NR2F2,NR3C1,OLIG2,PKNOX1,Pol2,RAD21,RB1,RELB,REST,SATB2,SIN3A,SIN3B,SIX4,SKIL,SMARCA5,SMC3,SOX8,SP1,SP4,SREBF2,SRF,TAF1,TBR1,TCF12,TDP43,TRIM28,YBX1,YBX3,YY1,ZBTB7B,ZEB1,ZEB2,ZFP91,ZHX1,ZKSCAN1,ZNF143,ZNF207,ZNF24,ZNF318,ZNF384,ZNF407,ZNF592	OL	HOT
chr11	86103637	86104615	32	ARID1B,ARID3A,ARNT,ASH2L,BMI1,BRCA1,CC2D1A,CHD4,CLOCK,CREM,CTCF,DPF2,EWSR1,GMEB1,KAT2B,KDM4A,MITF,NCOA2,NFIC,NONO,Pol2,RAD21,RELB,SKIL,SMARCA5,SOX8,SP1,TRIM28,ZFP91,ZHX1,ZNF24,ZNF318	OL	NOT
chr11	86119011	86119466	1	CC2D1A	OL	NOT
chr11	86134699	86135613	7	BMI1,BRD4,EWSR1,GMEB1,NONO,SOX8,SP1	OL	NOT
chr11	86151428	86152782	30	ARID3A,ARNT,ASH2L,ATF7,BMI1,BRCA1,CHD4,CLOCK,GATA4,GMEB1,KDM4A,MITF,NCOA2,NCOR1,NEUROD1,NFIC,NONO,NR2F2,NR3C1,Pol2,RAD21,SMARCA5,SMC3,SOX8,SP1,TRIM28,YBX1,ZFP91,ZNF24,ZNF318	OL	NOT
chr11	86162167	86162682	1	SMC3	OL	NOT
chr11	86174064	86174855	6	BRD4,GMEB1,NCOA2,NR2F2,SMC3,ZNF318	OL	NOT
chr11	86175434	86175823	1	ZSCAN29	OL	NOT
chr11	86183188	86183416	1	NFIC	OL	NOT
chr11	86193278	86194101	19	ARID3A,ARNT,BMI1,BRD4,CHD4,CTCF,GABPB1,GMEB1,NCOA2,NFIC,Pol2,RAD21,SMARCA5,SMC3,SP1,TRIM28,ZHX1,ZNF207,ZNF24	OL	NOT
chr11	86202342	86203252	14	ARNT,ASH1L,BMI1,BRCA1,CHD4,CREM,CTCF,FOXK2,RAD21,RB1,SMARCA5,SMC3,TRIM28,ZHX1	OL	NOT
chr11	86218249	86219028	21	ARID3A,ARNT,BMI1,BRD4,CC2D1A,CHD4,CLOCK,CTCF,DPF2,EWSR1,GMEB1,NFIC,Pol2,RAD21,SKIL,SMARCA5,SMC3,SOX8,TRIM28,YY1,ZNF24	OL	NOT
chr11	86244164	86245652	75	ARID1B,ARID3A,ARNT,ASH1L,ASH2L,ATF7,BCL11A,BHLHE40,BHLHE41,BMI1,BRCA1,BRD4,CC2D1A,CHD4,CLOCK,CTCF,DEAF1,DPF2,EGR1,EHMT2,EWSR1,FOXK2,GABPB1,GMEB1,HNRNPK,KAT2B,KDM4A,MAZ,MEF2A,MITF,NCOA2,NCOR1,NEUROD1,NFIB,NFIC,NONO,NR2F1,NR2F2,NR3C1,NRF1,OLIG2,Pol2,RAD21,RB1,RELB,REST,SIN3A,SIN3B,SKIL,SMARCA5,SMC3,SOX8,SP1,SP4,SREBF2,TAF1,TBR1,TCF7L2,TDP43,TRIM28,YBX1,YBX3,YY1,ZBTB7B,ZEB1,ZEB2,ZFP91,ZHX1,ZKSCAN1,ZNF143,ZNF207,ZNF24,ZNF318,ZNF384,ZNF407	OL	HOT
chr11	86291717	86292232	2	CTCF,SMC3	OL	NOT
chr11	86301898	86302736	87	ARID1B,ARID3A,ARNT,ASH1L,ASH2L,ATF7,BCL11A,BHLHE40,BHLHE41,BMI1,BRCA1,BRD4,CC2D1A,CHD4,CLOCK,CREM,CTCF,DEAF1,DPF2,E2F1,EED,EHMT2,EWSR1,EZH2,FOXK2,GABPB1,GATA4,GATAD2A,GMEB1,HCFC1,HNRNPK,KAT2B,KDM4A,KLF5,MAZ,MEF2A,MEIS2,MITF,NCOA2,NCOR1,NEUROD1,NFIB,NFIC,NONO,NR2F1,NR2F2,NR3C1,NRF1,OLIG2,PKNOX1,Pol2,RAD21,RB1,RELB,REST,SATB2,SIN3A,SIN3B,SIX4,SKIL,SMARCA5,SMC3,SOX8,SP1,SP4,SREBF2,SRF,TAF1,TBR1,TCF12,TDP43,TRIM28,YBX1,YBX3,YY1,ZBTB7B,ZEB1,ZFP91,ZHX1,ZKSCAN1,ZNF143,ZNF207,ZNF24,ZNF318,ZNF384,ZNF407,ZNF592	OL	HOT
chr11	86355690	86356093	2	NFIB,NFIC	OL	NOT
chr11	86360648	86361327	2	ARNT,CTCF	OL	NOT
chr11	86455891	86456634	9	ARNT,BMI1,CTCF,GMEB1,RAD21,SMARCA5,SMC3,TRIM28,ZFP91	OL	NOT
chr11	86481263	86482028	8	ARID1B,ARID3A,BCL11A,KAT2B,Pol2,SIN3B,SKIL,TRIM28	OL	NOT
chr11	86486382	86487267	8	ARNT,BCL11A,CC2D1A,KAT2B,NONO,SMC3,SP1,TBR1	OL	NOT
chr11	86510901	86511807	15	ARID1B,ARNT,ASH1L,BCL11A,CHD4,GMEB1,KDM4A,KLF5,MEF2A,Pol2,SATB2,SOX8,SP1,TBR1,YY1	OL	NOT
chr11	86512992	86513610	5	BCL11A,KAT2B,NCOA2,SMARCA5,TBR1	OL	NOT
chr11	86515763	86516346	2	BCL11A,CLOCK	OL	NOT
chr11	86518960	86519641	10	ARNT,BCL11A,CLOCK,GMEB1,NCOR1,NFIC,NR2F2,ZHX1,ZNF207,ZNF407	OL	NOT
chr11	86547606	86548757	7	ARID1B,ARID3A,BCL11A,CLOCK,GMEB1,TBR1,ZEB1	OL	NOT
chr11	86576520	86577191	3	ARNT,BCL11A,CC2D1A	OL	NOT
chr11	86578167	86578591	2	NFIB,NR2F2	OL	NOT
chr11	86592982	86593218	1	NFIC	OL	NOT
chr11	86597159	86597766	2	BRD4,RAD21	OL	NOT
chr11	86608116	86608927	8	CHD4,CTCF,NFIC,RAD21,SMARCA5,SMC3,TRIM28,ZKSCAN1	OL	NOT
chr11	86632605	86633284	1	CTCF	OL	NOT
chr11	86671174	86672754	18	ARNT,ASH2L,BCL11A,BMI1,CLOCK,DPF2,GMEB1,KAT2B,KDM4A,MAZ,MEF2A,NONO,NR2F2,RAD21,RB1,SIN3B,SMC3,TRIM28	OL	NOT
chr11	86678572	86679266	6	ARNT,BCL11A,KLF5,PKNOX1,TBR1,ZNF407	OL	NOT
chr11	86740444	86741249	30	ARID1B,ARID3A,ARNT,BCL11A,BRCA1,CHD4,CREM,DPF2,EWSR1,GMEB1,KAT2B,MEF2A,NCOA2,NFIB,NONO,NR2F2,Pol2,SATB2,SIN3B,SMARCA5,SMC3,SOX8,SP1,TBR1,TRIM28,YY1,ZFP91,ZHX1,ZNF318,ZNF407	OL	NOT
chr11	86743150	86744355	16	ARID1B,ARNT,BCL11A,CLOCK,DPF2,KAT2B,MEF2A,NCOA2,NEUROD1,Pol2,SIN3B,SMC3,SP1,TBR1,TRIM28,ZNF143	OL	NOT
chr11	86799466	86800145	2	CTCF,SMC3	OL	NOT
chr11	86802405	86803148	5	CTCF,GMEB1,RAD21,SKIL,TRIM28	OL	NOT
chr11	86809452	86810067	2	OLIG2,SMARCA5	OL	NOT
chr11	86818350	86818974	6	CHD4,CTCF,NFIC,RAD21,SMARCA5,SMC3	OL	NOT
chr11	86869820	86870563	8	ARNT,CHD4,CTCF,RAD21,SIN3A,SMARCA5,SMC3,TRIM28	OL	NOT
chr11	86919417	86920271	5	CHD4,CTCF,RAD21,SMARCA5,SMC3	OL	NOT
chr11	86939031	86939546	2	CTCF,RAD21	OL	NOT
chr11	86940338	86940853	1	SMC3	OL	NOT
chr11	86954260	86954749	1	SKIL	OL	NOT
chr11	86955146	86956652	15	BMI1,BRCA1,BRD4,CTCF,DEAF1,EWSR1,FOXK2,GMEB1,MAZ,NR2F2,PKNOX1,Pol2,SMC3,TBR1,ZFP91	OL	NOT
chr11	86956753	86957336	1	BCL11A	OL	NOT
chr11	86978643	86979322	1	CTCF	OL	NOT
chr11	86988210	86988805	1	NFIC	OL	NOT
chr11	86989930	86990519	3	BCL11A,CLOCK,TBR1	OL	NOT
chr11	86995200	86995879	2	CTCF,RAD21	OL	NOT
chr11	87032696	87033383	5	CLOCK,NCOA2,RELB,SMARCA5,TBR1	OL	NOT
chr11	87037446	87038306	57	ARID1B,ARID3A,ARNT,ASH1L,ASH2L,ATF7,BHLHE41,BMI1,BRCA1,BRD4,CC2D1A,CHD4,CTCF,DPF2,EGR1,EHMT2,EWSR1,FOXK2,GABPB1,GATA4,GMEB1,KAT2B,KDM4A,MAZ,MEF2A,MITF,NCOA2,NEUROD1,NONO,NR2F1,NR2F2,PKNOX1,Pol2,RAD21,RB1,RELB,SIN3A,SIN3B,SKIL,SMARCA5,SMC3,SOX8,SP1,SP4,SREBF2,TAF1,TCF12,TDP43,TRIM28,YBX1,YY1,ZBTB7B,ZEB2,ZFP91,ZHX1,ZNF24,ZNF318	OL	HOT
chr11	87097338	87098017	1	CTCF	OL	NOT
chr11	87265053	87265668	1	SMARCA5	OL	NOT
chr11	87290232	87290747	2	CTCF,RAD21	OL	NOT
chr11	87291414	87291817	2	NFIB,NFIC	OL	NOT
chr11	87352560	87353384	21	ARID3A,ARNT,ASH1L,BCL11A,BMI1,CHD4,CTCF,DPF2,EWSR1,KDM4A,NONO,RAD21,RB1,SKIL,SMARCA5,SMC3,SP1,SREBF2,TRIM28,ZFP91,ZHX1	OL	NOT
chr11	87353816	87354549	3	BCL11A,NONO,RAD21	OL	NOT
chr11	87419787	87420370	1	BCL11A	OL	NOT
chr11	87421200	87421815	4	CTCF,RAD21,SMARCA5,SMC3	OL	NOT
chr11	87444171	87444754	2	ARID1B,BCL11A	OL	NOT
chr11	87454078	87454737	1	NONO	OL	NOT
chr11	87463579	87463809	1	CTCF	OL	NOT
chr11	87465444	87466063	1	ARNT	OL	NOT
chr11	87472543	87473808	11	BCL11A,EWSR1,KAT2B,Pol2,RELB,SOX8,SP1,TRIM28,YY1,ZHX1,ZNF207	OL	NOT
chr11	87496155	87496750	1	NFIC	OL	NOT
chr11	87596257	87597135	15	ARID1B,ARNT,BCL11A,BRD4,CC2D1A,GMEB1,KAT2B,NONO,NR2F2,Pol2,SATB2,SIN3B,SP1,ZHX1,ZNF207	OL	NOT
chr11	87628059	87628642	2	BCL11A,TBR1	OL	NOT
chr11	87660906	87661533	4	ARID1B,BCL11A,BRCA1,TBR1	OL	NOT
chr11	87722673	87723188	2	CTCF,SMC3	OL	NOT
chr11	87743088	87743346	1	CTCF	OL	NOT
chr11	87819003	87819746	16	ARID1B,ARID3A,ARNT,BCL11A,CC2D1A,KAT2B,NCOA2,NFIC,NONO,Pol2,SATB2,SIX4,SOX8,TBR1,TRIM28,ZFP91	OL	NOT
chr11	87847476	87848150	1	ATF7	OL	NOT
chr11	87878230	87878845	3	CHD4,CTCF,SMARCA5	OL	NOT
chr11	87932487	87933395	7	BCL11A,CLOCK,NCOA2,Pol2,TBR1,TRIM28,ZFP91	OL	NOT
chr11	88016338	88016853	3	CHD4,CTCF,RAD21	OL	NOT
chr11	88231842	88232357	2	CTCF,RAD21	OL	NOT
chr11	88292382	88292977	1	NFIC	OL	NOT
chr11	88337480	88338372	20	ARID3A,ARNT,BCL11A,BMI1,CHD4,GABPB1,HNRNPK,KAT2B,NCOR1,Pol2,RAD21,RELB,SIN3B,SKIL,SMARCA5,SMC3,TRIM28,ZFP91,ZHX1,ZNF24	OL	NOT
chr11	88359573	88360165	3	BCL11A,NCOA2,TBR1	OL	NOT
chr11	88402195	88402798	2	CREM,GMEB1	OL	NOT
chr11	88420094	88421041	15	ARID1B,ARID3A,ARNT,BCL11A,GMEB1,KAT2B,MEF2A,NCOA2,NONO,Pol2,SMC3,SP1,TBR1,TRIM28,ZHX1	OL	NOT
chr11	88421474	88422089	1	SMARCA5	OL	NOT
chr11	88457981	88458576	1	NFIC	OL	NOT
chr11	88475947	88476533	2	CLOCK,SIN3B	OL	NOT
chr11	88480051	88480646	2	BCL11A,TBR1	OL	NOT
chr11	88484860	88485559	1	CTCF	OL	NOT
chr11	88485821	88486404	1	BCL11A	OL	NOT
chr11	88521384	88521919	1	TBR1	OL	NOT
chr11	88544189	88544932	15	ARID1B,ARNT,CHD4,CTCF,NFIC,NONO,RAD21,SATB2,SIN3A,SKIL,SMARCA5,SMC3,TRIM28,ZFP91,ZHX1	OL	NOT
chr11	88552279	88552958	2	CTCF,SMC3	OL	NOT
chr11	88709543	88710536	10	ARNT,BMI1,BRCA1,CC2D1A,CHD4,EHMT2,GMEB1,Pol2,SMC3,ZHX1	OL	NOT
chr11	88720754	88721429	3	BCL11A,SMARCA5,TBR1	OL	NOT
chr11	88878235	88878830	1	NFIC	OL	NOT
chr11	89062604	89063119	1	SMC3	OL	NOT
chr11	89063330	89064167	3	ARNT,CTCF,SMC3	OL	NOT
chr11	89065348	89066307	1	NONO	OL	NOT
chr11	89097866	89098381	4	CHD4,CTCF,RAD21,SMC3	OL	NOT
chr11	89175843	89176378	1	TBR1	OL	NOT
chr11	89196839	89197454	5	ARID1B,BCL11A,SATB2,SMARCA5,TBR1	OL	NOT
chr11	89275817	89276560	9	BMI1,CHD4,GMEB1,NONO,Pol2,RAD21,SMARCA5,TRIM28,ZNF24	OL	NOT
chr11	89333654	89334185	5	BMI1,CHD4,CTCF,RAD21,ZNF24	OL	NOT
chr11	89491284	89491663	1	CHD4	OL	NOT
chr11	89536769	89537372	1	GMEB1	OL	NOT
chr11	89614285	89615102	2	RAD21,SMARCA5	OL	NOT
chr11	89617044	89617247	1	CTCF	OL	NOT
chr11	89632916	89633799	7	BMI1,CHD4,GMEB1,Pol2,SMARCA5,TRIM28,ZNF24	OL	NOT
chr11	89654524	89655338	2	BMI1,SMARCA5	OL	NOT
chr11	89675339	89675854	2	CTCF,RAD21	OL	NOT
chr11	90052281	90052796	4	CHD4,CTCF,RAD21,SMC3	OL	NOT
chr11	90098083	90098980	15	ARID3A,BMI1,CHD4,CTCF,GMEB1,NONO,NR3C1,OLIG2,Pol2,RAD21,SKIL,SMARCA5,SMC3,TRIM28,ZNF24	OL	NOT
chr11	90113211	90114057	3	CTCF,RAD21,ZNF24	OL	NOT
chr11	90134209	90135171	21	ARID1B,ASH1L,BCL11A,BMI1,EWSR1,GMEB1,KDM4A,NONO,NR2F2,Pol2,RB1,SATB2,SMARCA5,SMC3,TAF1,TRIM28,YY1,ZEB1,ZFP91,ZHX1,ZKSCAN1	OL	NOT
chr11	90204734	90205349	5	ARID3A,CHD4,CTCF,RAD21,SMARCA5	OL	NOT
chr11	90222799	90223590	77	ARID1B,ARID3A,ARNT,ASH1L,ASH2L,ATF7,BCL11A,BHLHE40,BHLHE41,BMI1,BRCA1,BRD4,CC2D1A,CHD4,CLOCK,CREM,CTCF,DEAF1,DPF2,E2F1,EED,EGR1,EHMT2,EWSR1,FOXK2,GABPB1,GATA4,GATAD2A,GMEB1,HNRNPK,KAT2B,KDM4A,KLF5,MAZ,MEF2A,MITF,NCOA2,NEUROD1,NFIB,NFIC,NONO,NR2F2,NR3C1,NRF1,OLIG2,Pol2,RAD21,RB1,RELB,REST,SIN3A,SIN3B,SIX4,SKIL,SMARCA5,SMC3,SOX8,SP1,SP4,SREBF2,TAF1,TBR1,TCF12,TDP43,TRIM28,YBX1,YBX3,YY1,ZBTB7B,ZEB1,ZFP91,ZHX1,ZKSCAN1,ZNF207,ZNF24,ZNF318,ZNF407	OL	HOT
chr11	90288098	90289012	3	CTCF,RAD21,SMARCA5	OL	NOT
chr11	90434690	90435369	1	CTCF	OL	NOT
chr11	90564456	90564991	2	SATB2,TBR1	OL	NOT
chr11	90639553	90640232	2	CTCF,SATB2	OL	NOT
chr11	90694041	90694450	1	NRF1	OL	NOT
chr11	90843993	90844528	2	SATB2,TBR1	OL	NOT
chr11	90872680	90873251	2	SATB2,TBR1	OL	NOT
chr11	90915503	90916354	6	ARID1B,BCL11A,SIN3B,SMARCA5,TBR1,TRIM28	OL	NOT
chr11	91133012	91134325	2	BCL11A,TBR1	OL	NOT
chr11	91199674	91200477	5	ARID1B,SATB2,SMARCA5,ZHX1,ZNF207	OL	NOT
chr11	91219228	91220155	9	ARID1B,BCL11A,CC2D1A,KAT2B,MEF2A,RAD21,SATB2,TBR1,TRIM28	OL	NOT
chr11	91221043	91221522	1	NCOA2	OL	NOT
chr11	91248292	91248479	1	CTCF	OL	NOT
chr11	91310117	91310652	1	TBR1	OL	NOT
chr11	91312439	91313157	1	SATB2	OL	NOT
chr11	91343414	91344032	7	ARID1B,BCL11A,BRD4,CC2D1A,SATB2,TBR1,ZNF407	OL	NOT
chr11	91366037	91366899	28	ARID1B,ARID3A,ARNT,BCL11A,BMI1,BRD4,CC2D1A,CHD4,CLOCK,KAT2B,MEF2A,NCOA2,NCOR1,NONO,NR3C1,Pol2,RAD21,RELB,SATB2,SIN3B,SKIL,SMARCA5,SP1,TBR1,TRIM28,YY1,ZFP91,ZNF407	OL	NOT
chr11	91386446	91386981	1	TBR1	OL	NOT
chr11	91768872	91769111	1	NFIC	OL	NOT
chr11	91776484	91777272	4	CHD4,NFIC,RAD21,SMARCA5	OL	NOT
chr11	91914765	91915348	2	BCL11A,TBR1	OL	NOT
chr11	92087845	92088594	3	ARID1B,BCL11A,TBR1	OL	NOT
chr11	92180665	92181248	1	BCL11A	OL	NOT
chr11	92211484	92212103	5	ARNT,CTCF,RAD21,SMC3,ZHX1	OL	NOT
chr11	92224409	92225515	7	ARNT,CHD4,SMC3,SP1,TBR1,ZBTB7B,ZFP91	OL	NOT
chr11	92225710	92226548	3	BCL11A,CTCF,SMC3	OL	NOT
chr11	92226995	92227510	1	ZHX1	OL	NOT
chr11	92340670	92341349	1	CTCF	OL	NOT
chr11	92384334	92385324	6	ARNT,BCL11A,NFIC,SMARCA5,SMC3,ZFP91	OL	NOT
chr11	92443077	92443930	1	TBR1	OL	NOT
chr11	92476980	92477586	3	ARID1B,BCL11A,TBR1	OL	NOT
chr11	92580804	92581259	1	CC2D1A	OL	NOT
chr11	92595245	92595668	1	MITF	OL	NOT
chr11	92703546	92703949	2	NFIB,NFIC	OL	NOT
chr11	92724636	92725231	1	NFIC	OL	NOT
chr11	92765263	92765846	1	BCL11A	OL	NOT
chr11	92766002	92766856	2	CLOCK,SMC3	OL	NOT
chr11	92769076	92769726	3	BCL11A,TBR1,ZHX1	OL	NOT
chr11	92770173	92771106	6	BCL11A,NONO,SP1,TBR1,TRIM28,ZFP91	OL	NOT
chr11	92811159	92812066	18	ARID1B,ARID3A,ARNT,BCL11A,BMI1,CLOCK,KAT2B,KDM4A,NFIC,NONO,Pol2,RAD21,SIN3B,SMC3,TBR1,TRIM28,ZHX1,ZNF407	OL	NOT
chr11	92852731	92853596	8	ARID1B,BCL11A,CHD4,GMEB1,Pol2,SMC3,SP1,TBR1	OL	NOT
chr11	92886100	92886843	8	CHD4,CTCF,RAD21,SATB2,SMARCA5,SMC3,TRIM28,ZHX1	OL	NOT
chr11	92916137	92916732	1	NFIC	OL	NOT
chr11	92941899	92942414	2	CTCF,RAD21	OL	NOT
chr11	92978359	92979503	4	KAT2B,NFIC,SMC3,TBR1	OL	NOT
chr11	93020309	93021115	1	BCL11A	OL	NOT
chr11	93089359	93090038	1	CTCF	OL	NOT
chr11	93169814	93170493	1	CTCF	OL	NOT
chr11	93197166	93198363	39	ARID3A,ASH2L,BHLHE41,BMI1,BRCA1,CC2D1A,CLOCK,CREB1,CTCF,DEAF1,DPF2,EGR1,EHMT2,EWSR1,GMEB1,KAT2B,KDM4A,MEF2A,NCOA2,NEUROD1,NONO,NR2F2,NRF1,Pol2,RELB,SIN3A,SIN3B,SMC3,SOX8,SP1,SREBF2,TDP43,TRIM28,YBX1,YY1,ZBTB7B,ZHX1,ZKSCAN1,ZNF318	OL	HOT
chr11	93225532	93226047	2	CTCF,RAD21	OL	NOT
chr11	93234406	93235229	19	ARID3A,ARNT,BMI1,CHD4,CTCF,EWSR1,GMEB1,NEUROD1,NONO,Pol2,RAD21,RB1,SKIL,SMARCA5,SMC3,SP1,TRIM28,ZBTB7B,ZFP91	OL	NOT
chr11	93236661	93237176	3	CHD4,CTCF,RAD21	OL	NOT
chr11	93289049	93289632	2	BCL11A,TBR1	OL	NOT
chr11	93465054	93465637	1	BCL11A	OL	NOT
chr11	93528644	93529627	19	ARID1B,BCL11A,BMI1,BRD4,DPF2,EWSR1,GMEB1,KAT2B,MEF2A,NCOA2,NR3C1,SIN3B,SKIL,SMC3,TBR1,TRIM28,YY1,ZEB1,ZFP91	OL	NOT
chr11	93536902	93538106	12	ARID1B,ARNT,BCL11A,CC2D1A,CLOCK,GMEB1,KAT2B,NONO,SMARCA5,SMC3,ZBTB7B,ZFP91	OL	NOT
chr11	93541957	93542896	3	BCL11A,CTCF,SMC3	OL	NOT
chr11	93543091	93543869	15	BCL11A,CHD4,CTCF,EWSR1,GMEB1,KAT2B,NONO,RAD21,REST,SIN3B,SMARCA5,SMC3,SP1,TRIM28,ZBTB7B	OL	NOT
chr11	93567261	93567854	5	CC2D1A,CHD4,NR2F2,RB1,SMC3	OL	NOT
chr11	93651925	93652540	4	CTCF,RAD21,SMARCA5,SMC3	OL	NOT
chr11	93661245	93662092	77	ARID1B,ARID3A,ARNT,ASCL1,ASH1L,ASH2L,ATF7,BCL11A,BHLHE40,BHLHE41,BMI1,BRCA1,BRD4,CC2D1A,CHD4,CLOCK,CREB1,CREM,DPF2,E2F1,EGR1,EWSR1,FOXK2,GABPB1,GATA4,GATAD2A,GMEB1,HNRNPK,KAT2B,KDM4A,KLF5,MAZ,MEF2A,MEIS2,MITF,NCOA2,NCOR1,NEUROD1,NFIC,NONO,NR2F2,NR3C1,NRF1,OLIG2,PKNOX1,Pol2,RAD21,RB1,RELB,REST,SATB2,SIN3A,SIN3B,SKIL,SMARCA5,SMC3,SOX8,SP1,SP4,SREBF2,TBR1,TCF12,TRIM28,YBX1,YBX3,YY1,ZBTB7B,ZEB1,ZFP91,ZHX1,ZKSCAN1,ZNF143,ZNF207,ZNF24,ZNF318,ZNF384,ZNF407	OL	HOT
chr11	93741039	93742086	74	ARID1B,ARID3A,ARNT,ASH1L,ASH2L,ATF7,BCL11A,BMI1,BRCA1,BRD4,CC2D1A,CHD4,CLOCK,CREB1,CREM,CTCF,DEAF1,DPF2,EGR1,EHMT2,EWSR1,FOXK2,GABPB1,GATAD2A,GMEB1,HNRNPK,KAT2B,KDM4A,MAZ,MEF2A,MEIS2,MITF,NCOA2,NCOR1,NEUROD1,NFIB,NFIC,NONO,NR2F2,NR3C1,PKNOX1,Pol2,RAD21,RB1,RELB,REST,SIN3A,SIN3B,SIX4,SKIL,SMARCA5,SMC3,SOX8,SP1,SP4,SREBF2,TAF1,TBR1,TCF12,TDP43,TRIM28,YBX1,YY1,ZBTB7B,ZEB1,ZFP91,ZHX1,ZKSCAN1,ZNF143,ZNF207,ZNF24,ZNF318,ZNF384,ZNF407	OL	HOT
chr11	93744811	93745700	6	GMEB1,NONO,RB1,SMARCA5,SMC3,TRIM28	OL	NOT
chr11	93783842	93785288	67	ARID1B,ARID3A,ARNT,ASH1L,ASH2L,ATF7,BCL11A,BMI1,BRCA1,BRD4,CC2D1A,CHD4,CLOCK,CREB1,CREM,CTCF,DPF2,E2F1,EED,EGR1,EHMT2,EWSR1,EZH2,GABPB1,GATA4,GMEB1,HNRNPK,KAT2B,KDM4A,KLF5,MAZ,MEF2A,MEIS2,NCOA2,NEUROD1,NFIC,NONO,NR2F2,NRF1,OLIG2,Pol2,RAD21,RB1,RELB,REST,SIN3A,SIN3B,SIX4,SKIL,SMARCA5,SMC3,SOX8,SP1,SP4,SREBF2,TAF1,TBR1,TDP43,TRIM28,YY1,ZBTB7B,ZEB1,ZHX1,ZNF143,ZNF207,ZNF24,ZNF407	OL	HOT
chr11	93857338	93858250	5	BCL11A,KAT2B,NCOA2,TBR1,ZFP91	OL	NOT
chr11	93895294	93895886	5	CTCF,RAD21,SKIL,SMC3,TBR1	OL	NOT
chr11	93921643	93922158	2	CTCF,RAD21	OL	NOT
chr11	94031659	94032254	1	NFIC	OL	NOT
chr11	94116357	94116952	1	NFIC	OL	NOT
chr11	94128008	94128463	1	SIN3B	OL	NOT
chr11	94128475	94130094	21	ARID3A,ASH2L,BMI1,CC2D1A,CHD4,CTCF,EWSR1,GABPB1,GMEB1,NFIC,NR2F2,Pol2,SIN3A,SIN3B,SP4,SREBF2,TAF1,TDP43,YY1,ZBTB7B,ZNF24	OL	NOT
chr11	94142713	94143456	2	MITF,TRIM28	OL	NOT
chr11	94171706	94172057	2	CTCF,SMC3	OL	NOT
chr11	94183713	94184228	3	CTCF,RAD21,SMC3	OL	NOT
chr11	94194516	94195339	12	ARID1B,ARID3A,BCL11A,CC2D1A,CHD4,CLOCK,NONO,Pol2,RELB,SMC3,SP1,TBR1	OL	NOT
chr11	94237524	94238083	3	HNRNPK,RB1,SIN3A	OL	NOT
chr11	94238271	94238815	2	CREB1,MEIS2	OL	NOT
chr11	94353245	94353668	1	NR2F2	OL	NOT
chr11	94405311	94406054	12	ARID1B,BCL11A,CHD4,CLOCK,MEF2A,NONO,RAD21,SATB2,SIN3B,TBR1,TRIM28,ZNF318	OL	NOT
chr11	94417267	94417882	3	CTCF,RAD21,SMARCA5	OL	NOT
chr11	94423499	94423908	1	NRF1	OL	NOT
chr11	94493466	94494437	65	ARID1B,ARID3A,ARNT,ASH1L,ASH2L,BCL11A,BHLHE41,BMI1,BRCA1,BRD4,CHD4,CLOCK,CREB1,CREM,CTCF,DEAF1,DPF2,E2F1,EHMT2,EWSR1,FOXK2,GABPB1,GATA4,GMEB1,HCFC1,KAT2B,KDM4A,MAZ,MEF2A,NCOA2,NCOR1,NEUROD1,NFIC,NONO,NR2F2,OLIG2,Pol2,RAD21,RB1,RELB,REST,SIN3A,SIN3B,SIX4,SKIL,SMARCA5,SMC3,SOX8,SP1,SP4,SREBF2,SRF,TAF1,TBR1,TCF12,TDP43,TRIM28,YBX1,YY1,ZEB1,ZFP91,ZHX1,ZNF24,ZNF407,ZSCAN29	OL	HOT
chr11	94504684	94505199	2	CTCF,RAD21	OL	NOT
chr11	94512223	94513049	6	BCL11A,CHD4,EWSR1,SMC3,TRIM28,ZFP91	OL	NOT
chr11	94519366	94520134	3	CTCF,RAD21,SMARCA5	OL	NOT
chr11	94543524	94544669	30	ARNT,ASH1L,BHLHE41,BMI1,CC2D1A,CHD4,CLOCK,CTCF,DPF2,EWSR1,GABPB1,GMEB1,HNRNPK,KAT2B,KDM4A,RB1,RELB,REST,SIN3A,SKIL,SMARCA5,SMC3,SOX8,SREBF2,TAF1,TRIM28,YY1,ZEB2,ZFP91,ZNF24	OL	NOT
chr11	94563370	94564049	2	CTCF,RAD21	OL	NOT
chr11	94602906	94603585	1	CTCF	OL	NOT
chr11	94623000	94623615	4	CTCF,RAD21,SMARCA5,SMC3	OL	NOT
chr11	94638672	94639377	3	Pol2,SMARCA5,ZHX1	OL	NOT
chr11	94694428	94694851	1	MITF	OL	NOT
chr11	94722395	94723014	1	ARNT	OL	NOT
chr11	94731891	94733159	6	BCL11A,CHD4,CTCF,RAD21,SP1,TBR1	OL	NOT
chr11	94740023	94740766	1	TRIM28	OL	NOT
chr11	94740955	94741614	2	NONO,RAD21	OL	NOT
chr11	94767883	94768750	9	BMI1,CHD4,CTCF,DPF2,GMEB1,NEUROD1,RAD21,SMC3,SP1	OL	NOT
chr11	94769522	94770211	1	YY1	OL	NOT
chr11	94786368	94787111	2	CTCF,TRIM28	OL	NOT
chr11	94802624	94802899	1	OLIG2	OL	NOT
chr11	94876390	94877333	45	ARID1B,ARID3A,ARNT,ATF7,BCL11A,BHLHE40,BMI1,BRD4,CC2D1A,CHD4,CLOCK,CREB1,CREM,CTCF,DPF2,EED,EHMT2,EWSR1,FOXK2,GABPB1,GMEB1,KAT2B,MEF2A,NCOA2,NFIC,NONO,NR2F2,Pol2,RAD21,RB1,RELB,SIN3B,SKIL,SMC3,SOX8,SP1,SP4,SRF,TRIM28,YY1,ZEB1,ZFP91,ZHX1,ZNF318,ZNF407	OL	HOT
chr11	94897153	94897801	7	ARNT,CHD4,CTCF,RAD21,SATB2,SMARCA5,SMC3	OL	NOT
chr11	94910585	94911408	1	SP1	OL	NOT
chr11	94922470	94923293	3	RAD21,SMC3,SP1	OL	NOT
chr11	94926415	94927370	17	ARID3A,BCL11A,BMI1,BRD4,CREB1,CREM,EWSR1,GMEB1,NCOA2,NFIC,NR2F2,Pol2,RAD21,SKIL,SMC3,SP1,TCF12	OL	NOT
chr11	94933592	94934195	5	CREM,GMEB1,KAT2B,NEUROD1,NR2F2	OL	NOT
chr11	94937457	94938136	1	CTCF	OL	NOT
chr11	94938303	94938981	12	ARID1B,ARID3A,CREM,GMEB1,KAT2B,NCOA2,NR2F2,RAD21,SMC3,SRF,YBX1,ZEB1	OL	NOT
chr11	94944001	94944653	18	ARID1B,ARNT,ATF7,BCL11A,CLOCK,GMEB1,KAT2B,NCOA2,Pol2,SATB2,SIN3B,SOX8,TBR1,YBX1,ZEB1,ZHX1,ZNF384,ZNF407	OL	NOT
chr11	94968221	94968900	1	CTCF	OL	NOT
chr11	94973253	94974116	84	ARID1B,ARID3A,ARNT,ASH1L,ASH2L,ATF7,BCL11A,BHLHE40,BMI1,BRCA1,BRD4,CC2D1A,CHD4,CLOCK,CREB1,CREM,CTCF,DEAF1,DPF2,E2F1,EED,EGR1,EHMT2,EWSR1,FOXK2,GABPB1,GATA4,GATAD2A,GMEB1,HCFC1,HNRNPK,KAT2B,KDM4A,KLF5,MAZ,MEF2A,NCOA2,NCOR1,NEUROD1,NFIB,NFIC,NONO,NR2F1,NR2F2,NR3C1,OLIG2,PKNOX1,Pol2,RAD21,RB1,RELB,REST,SATB2,SIN3A,SIN3B,SIX4,SKIL,SMARCA5,SMC3,SOX8,SP1,SP4,SREBF2,SRF,TAF1,TBR1,TCF12,TDP43,TRIM28,YBX1,YBX3,YY1,ZBTB7B,ZEB1,ZFP91,ZHX1,ZKSCAN1,ZNF143,ZNF207,ZNF24,ZNF318,ZNF384,ZNF407,ZNF592	OL	HOT
chr11	95058714	95058929	1	NFIC	OL	NOT
chr11	95066845	95067720	49	ARID3A,ARNT,ASH1L,ASH2L,ATF7,BCL11A,BMI1,BRD4,CC2D1A,CHD4,CTCF,DPF2,EED,EWSR1,FOXK2,GABPB1,GMEB1,HNRNPK,KAT2B,KDM4A,MEF2A,MITF,NEUROD1,NFIC,NONO,NR2F2,Pol2,RAD21,RB1,SIN3A,SIN3B,SIRT1,SKIL,SMARCA5,SMC3,SOX8,SP1,SREBF2,TAF1,TBR1,TDP43,TRIM28,YY1,ZBTB7B,ZFP91,ZNF143,ZNF24,ZNF318,ZNF407	OL	HOT
chr11	95067721	95069053	57	ARID1B,ARID3A,ARNT,ASH1L,ASH2L,ATF7,BCL11A,BMI1,BRCA1,BRD4,CC2D1A,CHD4,CLOCK,CREB1,CREM,CTCF,EHMT2,EWSR1,FOXK2,GABPB1,GATAD2A,GMEB1,HNRNPK,MEF2A,MEIS2,NCOA2,NFIC,NONO,NR2F2,NR3C1,Pol2,RAD21,RELB,REST,SIN3A,SIN3B,SIX4,SMARCA5,SMC3,SOX8,SP1,SP4,SREBF2,TAF1,TDP43,TRIM28,YBX1,YY1,ZBTB7B,ZEB1,ZEB2,ZFP91,ZHX1,ZKSCAN1,ZNF207,ZNF24,ZNF318	OL	HOT
chr11	95069566	95070186	8	BMI1,CHD4,CTCF,GMEB1,Pol2,RAD21,SMARCA5,SMC3	OL	NOT
chr11	95076410	95076833	1	NR2F2	OL	NOT
chr11	95081297	95082124	19	ARNT,ASH2L,ATF7,BCL11A,CC2D1A,CHD4,CLOCK,DPF2,EWSR1,FOXK2,GMEB1,KAT2B,MITF,NR2F2,Pol2,SMC3,SP1,SREBF2,ZNF24	OL	NOT
chr11	95082308	95083244	32	ARID1B,ASH2L,ATF7,BMI1,BRD4,CHD4,DPF2,EHMT2,EWSR1,GMEB1,KAT2B,MEF2A,MITF,NCOA2,NFIC,NONO,NR2F2,NR3C1,OLIG2,Pol2,RAD21,SIN3B,SIX4,SMARCA5,SMC3,SOX8,TCF12,TRIM28,ZEB2,ZFP91,ZNF24,ZNF407	OL	NOT
chr11	95084399	95085142	2	CHD4,TRIM28	OL	NOT
chr11	95088854	95089058	1	GMEB1	OL	NOT
chr11	95089059	95091058	28	ARID1B,ARNT,BHLHE41,CHD4,CTCF,EWSR1,GATA4,GMEB1,KAT2B,MEIS2,MITF,NFIB,NFIC,NONO,NR2F2,Pol2,RB1,RELB,SMARCA5,SMC3,SOX8,SP1,TCF12,TRIM28,YBX1,YY1,ZBTB7B,ZNF24	OL	NOT
chr11	95108062	95109147	14	ARID1B,ARID3A,ARNT,BCL11A,BRCA1,CHD4,DPF2,GMEB1,NEUROD1,Pol2,RELB,SIN3B,SMC3,YY1	OL	NOT
chr11	95134435	95135050	2	SMARCA5,SMC3	OL	NOT
chr11	95147259	95148082	21	ARID1B,ARID3A,ARNT,BCL11A,BMI1,BRCA1,CC2D1A,CHD4,EWSR1,GMEB1,KLF5,NFIC,NONO,Pol2,SMARCA5,SMC3,SOX8,SP1,TRIM28,ZFP91,ZHX1	OL	NOT
chr11	95149613	95150901	11	CHD4,OLIG2,Pol2,RAD21,SMARCA5,SMC3,SP1,TRIM28,ZFP91,ZHX1,ZNF24	OL	NOT
chr11	95150902	95152304	58	ARID3A,ARNT,ASH1L,ASH2L,BCL11A,BMI1,BRCA1,BRD4,CC2D1A,CHD4,CREB1,CTCF,DPF2,EWSR1,GABPB1,GATAD2A,GMEB1,HNRNPK,KAT2B,KDM4A,KLF5,MEF2A,NCOA2,NCOR1,NEUROD1,NFIC,NONO,NR2F2,Pol2,RAD21,RB1,RELB,REST,SATB2,SIN3A,SIN3B,SIX4,SKIL,SMARCA5,SMC3,SOX8,SP1,SP4,SREBF2,SRF,TAF1,TBR1,TDP43,TRIM28,YBX1,YY1,ZBTB7B,ZEB1,ZEB2,ZFP91,ZHX1,ZNF24,ZNF318	OL	HOT
chr11	95154403	95154918	3	CTCF,RAD21,SMC3	OL	NOT
chr11	95157061	95157676	2	SMARCA5,SMC3	OL	NOT
chr11	95229373	95230645	3	NONO,SMC3,ZNF24	OL	NOT
chr11	95231032	95231975	77	ARID1B,ARID3A,ARNT,ASH1L,ASH2L,ATF7,BCL11A,BHLHE40,BMI1,BRCA1,BRD4,CC2D1A,CHD4,CLOCK,CREB1,CREM,CTCF,DEAF1,DPF2,E2F1,EED,EHMT2,EWSR1,EZH2,FOXK2,GATA4,GATAD2B,GMEB1,HNRNPK,KAT2B,KDM4A,KLF5,MAZ,MEF2A,MEIS2,MITF,NCOA2,NEUROD1,NFIB,NFIC,NONO,NR2F2,NR3C1,PKNOX1,Pol2,RAD21,RB1,RELB,REST,SIN3A,SIN3B,SIX4,SKIL,SMARCA5,SMC3,SOX8,SP1,SP4,SREBF2,TAF1,TBR1,TCF12,TRIM28,YBX1,YY1,ZBTB7B,ZEB1,ZEB2,ZFP91,ZHX1,ZKSCAN1,ZNF143,ZNF207,ZNF24,ZNF318,ZNF384,ZNF407	OL	HOT
chr11	95232140	95232798	3	ARID3A,CC2D1A,SMC3	OL	NOT
chr11	95254130	95254820	48	ARID1B,ARID3A,ARNT,ASH1L,ASH2L,BCL11A,BMI1,BRCA1,BRD4,CC2D1A,CHD4,CLOCK,CREB1,CREM,DPF2,EGR1,EHMT2,EWSR1,FOXK2,GMEB1,HNRNPK,KAT2B,MEF2A,NCOA2,NEUROD1,NONO,NR2F2,NR3C1,Pol2,RAD21,RB1,RELB,SIN3B,SKIL,SMARCA5,SMC3,SOX8,SP1,SREBF2,TDP43,TRIM28,YY1,ZBTB7B,ZEB1,ZFP91,ZHX1,ZNF24,ZNF318	OL	HOT
chr11	95280273	95281102	6	ARID1B,BRD4,CC2D1A,KDM4A,SMC3,TRIM28	OL	NOT
chr11	95337288	95338031	13	ARNT,BRCA1,BRD4,CC2D1A,EHMT2,MITF,Pol2,RB1,RELB,SIN3B,SMARCA5,SMC3,TRIM28	OL	NOT
chr11	95338282	95339294	3	NFIB,NFIC,SMC3	OL	NOT
chr11	95378173	95378788	2	ARID1B,SMARCA5	OL	NOT
chr11	95388748	95389147	1	EZH2	OL	NOT
chr11	95453695	95454669	17	ARID3A,BHLHE41,CTCF,DPF2,GMEB1,MITF,NFIC,OLIG2,Pol2,RAD21,RB1,SMC3,SOX8,TRIM28,ZBTB7B,ZFP91,ZNF24	OL	NOT
chr11	95512578	95513087	1	ARID1B	OL	NOT
chr11	95514495	95515134	1	CREM	OL	NOT
chr11	95570773	95571292	1	ZNF24	OL	NOT
chr11	95576379	95576992	4	BCL11A,CC2D1A,KAT2B,SIN3B	OL	NOT
chr11	95625352	95625867	1	SATB2	OL	NOT
chr11	95682408	95683011	1	GMEB1	OL	NOT
chr11	95684548	95685403	16	ARID1B,ARID3A,BCL11A,BRD4,CC2D1A,CHD4,CLOCK,NFIC,Pol2,SMC3,SOX8,SP1,TBR1,TDP43,ZEB1,ZFP91	OL	NOT
chr11	95698903	95699731	6	ATF7,BCL11A,NCOA2,Pol2,SMARCA5,TBR1	OL	NOT
chr11	95702577	95703116	2	ARID1B,TBR1	OL	NOT
chr11	95704990	95706160	29	ARID1B,ARNT,BCL11A,BMI1,BRD4,CC2D1A,CHD4,CLOCK,CTCF,DPF2,EHMT2,EWSR1,GMEB1,NEUROD1,NFIC,Pol2,RAD21,RB1,SKIL,SMARCA5,SMC3,SOX8,TBR1,TRIM28,YY1,ZBTB7B,ZFP91,ZHX1,ZNF24	OL	NOT
chr11	95715574	95716375	24	ARID1B,ARID3A,ARNT,BCL11A,BRCA1,CHD4,CLOCK,DPF2,GMEB1,KAT2B,NCOA2,NONO,OLIG2,Pol2,RAD21,RELB,SATB2,SMARCA5,SMC3,SOX8,TBR1,TRIM28,ZKSCAN1,ZNF24	OL	NOT
chr11	95727418	95728173	6	ARID1B,ARNT,BCL11A,DPF2,SMC3,TBR1	OL	NOT
chr11	95764133	95764748	4	CHD4,CTCF,RAD21,SMARCA5	OL	NOT
chr11	95789312	95791161	54	ARID3A,ARNT,ASH1L,ASH2L,ATF7,BCL11A,BRCA1,BRD4,CC2D1A,CHD4,CREB1,CREM,DEAF1,DPF2,EWSR1,GABPB1,GMEB1,KAT2B,KLF5,MEF2A,MITF,NCOA2,NCOR1,NEUROD1,NONO,NR2F1,NR2F2,PKNOX1,Pol2,RAD21,REST,SIN3A,SIN3B,SIX4,SKIL,SMC3,SOX8,SP1,SP4,SREBF2,SRF,TAF1,TBR1,TDP43,TRIM28,YY1,ZBTB7B,ZEB1,ZFP91,ZHX1,ZKSCAN1,ZNF143,ZNF384,ZNF407	OL	HOT
chr11	95791162	95791373	1	CHD4	OL	NOT
chr11	95835836	95836579	12	BCL11A,CC2D1A,CHD4,CTCF,GMEB1,KDM4A,RAD21,SMARCA5,TRIM28,ZFP91,ZHX1,ZNF207	OL	NOT
chr11	95849030	95849579	4	BMI1,CHD4,CTCF,RAD21	OL	NOT
chr11	95882726	95882888	1	NFIC	OL	NOT
chr11	95910877	95911492	1	SMARCA5	OL	NOT
chr11	95915845	95916428	2	BCL11A,TBR1	OL	NOT
chr11	95923734	95924411	64	ARID1B,ARID3A,ARNT,ASH1L,ASH2L,ATF7,BCL11A,BHLHE40,BMI1,BRCA1,BRD4,CC2D1A,CHD4,CLOCK,CTCF,DPF2,EHMT2,EWSR1,FOXK2,GABPB1,GATA4,GMEB1,HNRNPK,KAT2B,KDM4A,MEF2A,MEIS2,NEUROD1,NFIB,NFIC,NONO,NR2F2,NR3C1,OLIG2,Pol2,RAD21,RB1,RELB,REST,SATB2,SIN3A,SIN3B,SKIL,SMARCA5,SMC3,SOX8,SP1,SP4,SREBF2,SRF,TAF1,TCF12,TRIM28,YY1,ZBTB7B,ZEB1,ZEB2,ZFP91,ZHX1,ZKSCAN1,ZNF143,ZNF207,ZNF24,ZNF407	OL	HOT
chr11	95942119	95942714	1	NFIC	OL	NOT
chr11	96011916	96012826	31	ARID1B,ARID3A,ARNT,ASH1L,ASH2L,BHLHE41,BMI1,BRD4,CC2D1A,CHD4,CLOCK,CTCF,EWSR1,GMEB1,MITF,NFIC,NONO,NR3C1,Pol2,RAD21,SKIL,SMARCA5,SMC3,SOX8,SP1,SP4,TRIM28,YY1,ZFP91,ZHX1,ZNF24	OL	NOT
chr11	96045782	96046544	10	ARID1B,ARNT,BCL11A,CC2D1A,CHD4,CTCF,EHMT2,RAD21,SMC3,ZBTB7B	OL	NOT
chr11	96054791	96055334	4	CHD4,CTCF,RAD21,SMC3	OL	NOT
chr11	96114185	96114811	2	BCL11A,TBR1	OL	NOT
chr11	96152465	96153069	8	BCL11A,BRD4,CC2D1A,CHD4,GMEB1,MITF,SIN3B,ZNF407	OL	NOT
chr11	96154744	96155259	1	SMC3	OL	NOT
chr11	96155662	96156582	6	GMEB1,NFIC,RB1,SMC3,SP1,YY1	OL	NOT
chr11	96157163	96157758	1	NFIC	OL	NOT
chr11	96199617	96200325	2	NFIB,NFIC	OL	NOT
chr11	96204473	96205068	1	NFIC	OL	NOT
chr11	96205201	96205944	8	ARID1B,ARNT,BCL11A,BMI1,GMEB1,NFIC,TBR1,TRIM28	OL	NOT
chr11	96220113	96220716	4	DPF2,GMEB1,RAD21,ZNF384	OL	NOT
chr11	96242129	96242568	1	ZNF384	OL	NOT
chr11	96243027	96243993	47	ARID1B,ARNT,ASH1L,ASH2L,ATF7,BCL11A,BHLHE40,BMI1,BRD4,CC2D1A,CHD4,CLOCK,DPF2,EHMT2,EWSR1,FOXK2,GABPB1,GMEB1,KAT2B,KDM4A,MEIS2,NEUROD1,NFIC,NONO,NR2F2,Pol2,RAD21,RB1,SIN3B,SKIL,SMARCA5,SMC3,SP1,SREBF2,SRF,TBR1,TDP43,TRIM28,YY1,ZBTB7B,ZEB1,ZFP91,ZHX1,ZNF143,ZNF207,ZNF24,ZNF384	OL	HOT
chr11	96246780	96247395	1	SMARCA5	OL	NOT
chr11	96306809	96308011	9	ARID1B,BMI1,CC2D1A,NFIC,NONO,SMC3,SP1,TRIM28,YY1	OL	NOT
chr11	96339051	96340339	28	ARID3A,ARNT,ASH1L,ASH2L,ATF7,BCL11A,BMI1,CHD4,CLOCK,EED,EWSR1,FOXK2,GMEB1,NFIC,NONO,OLIG2,Pol2,RAD21,RELB,SMARCA5,SMC3,SOX8,TCF12,TRIM28,YY1,ZBTB7B,ZEB2,ZNF24	OL	NOT
chr11	96341622	96342396	5	CTCF,MAZ,SMC3,YY1,ZNF24	OL	NOT
chr11	96342549	96343663	36	ARID1B,ARID3A,ARNT,ASH1L,ASH2L,BMI1,BRD4,CC2D1A,CHD4,CLOCK,CTCF,DPF2,EWSR1,GMEB1,HNRNPK,KDM4A,NCOA2,NEUROD1,NR2F2,NR3C1,Pol2,RAD21,RB1,RELB,SKIL,SMARCA5,SMC3,SP1,SREBF2,TBR1,TRIM28,ZBTB7B,ZEB1,ZFP91,ZNF24,ZNF318	OL	HOT
chr11	96389639	96390479	72	ARID1B,ARID3A,ARNT,ASCL1,ASH1L,ASH2L,ATF7,BCL11A,BHLHE40,BHLHE41,BMI1,BRCA1,BRD4,CC2D1A,CHD4,CLOCK,CREB1,CREM,CTCF,DPF2,EHMT2,EWSR1,EZH2,FOXK2,GABPB1,GATAD2A,GMEB1,KAT2B,KDM4A,KLF5,MAZ,MEF2A,MEIS2,MITF,NCOA2,NEUROD1,NFIB,NFIC,NONO,NR2F2,OLIG2,PKNOX1,Pol2,RAD21,RB1,RELB,REST,SIN3A,SIN3B,SKIL,SMARCA5,SMC3,SOX8,SP1,SP4,SREBF2,TBR1,TCF12,TDP43,TRIM28,YBX1,YY1,ZBTB7B,ZEB1,ZEB2,ZFP91,ZHX1,ZNF143,ZNF24,ZNF384,ZNF407,ZNF592	OL	HOT
chr11	96393694	96394298	5	CTCF,RAD21,SATB2,SMARCA5,ZNF24	OL	NOT
chr11	96426640	96427285	4	ARNT,CTCF,RAD21,SMARCA5	OL	NOT
chr11	96459663	96460246	1	BCL11A	OL	NOT
chr11	96463703	96465256	36	ARID3A,ARNT,ASH1L,ASH2L,BCL11A,BMI1,BRD4,CC2D1A,CHD4,CLOCK,CTCF,DPF2,EHMT2,FOXK2,GMEB1,KAT2B,NCOA2,NEUROD1,NONO,OLIG2,Pol2,RAD21,RB1,SATB2,SIN3A,SKIL,SMARCA5,SMC3,TBR1,TDP43,TRIM28,ZBTB7B,ZFP91,ZHX1,ZNF24,ZNF384	OL	HOT
chr11	96551300	96551675	1	SIRT1	OL	NOT
chr11	96631517	96632112	1	NFIC	OL	NOT
chr11	96827031	96827774	5	CTCF,RAD21,SATB2,TRIM28,ZHX1	OL	NOT
chr11	96905017	96905862	8	BCL11A,GMEB1,NCOA2,SATB2,SMARCA5,SOX8,TBR1,TRIM28	OL	NOT
chr11	96942648	96943266	1	NRF1	OL	NOT
chr11	97059416	97060011	1	NFIC	OL	NOT
chr11	97234088	97234319	1	NFIC	OL	NOT
chr11	97290453	97290962	1	ARID1B	OL	NOT
chr11	97455054	97455351	1	CTCF	OL	NOT
chr11	97666302	97666883	2	SATB2,TBR1	OL	NOT
chr11	97876989	97877732	9	ARID1B,BCL11A,KAT2B,MEF2A,SATB2,SMARCA5,TBR1,TRIM28,YBX1	OL	NOT
chr11	97890337	97891157	2	SMARCA5,ZNF24	OL	NOT
chr11	97902735	97903330	1	NFIC	OL	NOT
chr11	98185149	98185720	1	MEIS2	OL	NOT
chr11	98434100	98434996	14	ARID1B,ARNT,BCL11A,BRCA1,Pol2,RELB,SATB2,SMARCA5,SOX8,SP1,TBR1,TRIM28,ZFP91,ZHX1	OL	NOT
chr11	98640582	98641097	1	SATB2	OL	NOT
chr11	98645598	98646181	2	BCL11A,SATB2	OL	NOT
chr11	98766975	98767510	2	SATB2,TBR1	OL	NOT
chr11	98830042	98830637	1	NFIC	OL	NOT
chr11	99015644	99016387	8	ARNT,BMI1,CTCF,RAD21,SATB2,SMARCA5,TRIM28,ZHX1	OL	NOT
chr11	99020611	99021505	7	BMI1,CTCF,SIN3A,SMC3,TRIM28,YY1,ZHX1	OL	NOT
chr11	99098729	99099344	2	SMARCA5,TBR1	OL	NOT
chr11	99188222	99188737	1	SATB2	OL	NOT
chr11	99370702	99371317	1	SMARCA5	OL	NOT
chr11	99517295	99517889	3	ARID1B,BCL11A,TBR1	OL	NOT
chr11	99596561	99596820	1	NFIC	OL	NOT
chr11	99632803	99633418	2	ARID1B,SMARCA5	OL	NOT
chr11	99635125	99635930	4	ARID1B,NCOA2,NFIC,TBR1	OL	NOT
chr11	99678487	99679082	1	NFIC	OL	NOT
chr11	99724057	99724776	2	BCL11A,SATB2	OL	NOT
chr11	99731556	99732139	2	ARID1B,BCL11A	OL	NOT
chr11	99739433	99739948	2	CTCF,RAD21	OL	NOT
chr11	100004353	100005341	2	TBR1,TRIM28	OL	NOT
chr11	100066307	100066890	3	BCL11A,SATB2,ZHX1	OL	NOT
chr11	100202868	100203611	8	ARID1B,BCL11A,GMEB1,KAT2B,NCOA2,SMARCA5,TBR1,ZHX1	OL	NOT
chr11	100210685	100211498	3	BCL11A,NCOA2,TBR1	OL	NOT
chr11	100329281	100329684	2	NFIB,NFIC	OL	NOT
chr11	100445052	100445981	6	EHMT2,GMEB1,NFIB,Pol2,TRIM28,ZHX1	OL	NOT
chr11	100531189	100531784	1	NFIC	OL	NOT
chr11	100546666	100547069	2	NFIB,NFIC	OL	NOT
chr11	100575254	100575933	1	CTCF	OL	NOT
chr11	100576328	100576943	5	CTCF,RAD21,SATB2,SMARCA5,SMC3	OL	NOT
chr11	100592753	100593496	2	ARID1B,TRIM28	OL	NOT
chr11	100631568	100632083	1	RAD21	OL	NOT
chr11	100633102	100633505	2	NFIB,NFIC	OL	NOT
chr11	100637538	100638281	5	ARID1B,BCL11A,BMI1,SMC3,TRIM28	OL	NOT
chr11	100639131	100639650	3	BMI1,NR2F2,ZNF318	OL	NOT
chr11	100680044	100680624	5	BRD4,CC2D1A,EHMT2,SMC3,TBR1	OL	NOT
chr11	100687512	100688255	1	TRIM28	OL	NOT
chr11	100727314	100727737	1	NR2F2	OL	NOT
chr11	100727742	100728591	3	SATB2,TBR1,TRIM28	OL	NOT
chr11	100793539	100793832	1	NFIC	OL	NOT
chr11	100855391	100855906	2	CTCF,RAD21	OL	NOT
chr11	100929988	100930731	9	BMI1,CHD4,CTCF,RAD21,SATB2,SMARCA5,TRIM28,ZFP91,ZNF24	OL	NOT
chr11	100932412	100932927	2	CTCF,RAD21	OL	NOT
chr11	100980259	100980437	1	CTCF	OL	NOT
chr11	101034091	101034606	1	SMC3	OL	NOT
chr11	101248498	101249093	1	NFIC	OL	NOT
chr11	101436451	101437172	2	CTCF,RAD21	OL	NOT
chr11	101456668	101457347	2	CTCF,RAD21	OL	NOT
chr11	101538987	101539596	1	SP4	OL	NOT
chr11	101860670	101861197	3	CTCF,RAD21,SMC3	OL	NOT
chr11	101872066	101872860	1	BCL11A	OL	NOT
chr11	101914644	101915594	59	ARID1B,ARID3A,ARNT,ASH1L,ASH2L,ATF7,BCL11A,BHLHE40,BHLHE41,BMI1,BRCA1,BRD4,CC2D1A,CHD4,CLOCK,CTCF,DEAF1,DPF2,EGR1,EHMT2,EWSR1,FOXK2,GABPB1,GATAD2A,GMEB1,KAT2B,MEIS2,NCOA2,NCOR1,NFIC,NONO,NR2F1,NR2F2,NR3C1,OLIG2,Pol2,RAD21,RB1,REST,SIN3B,SKIL,SMARCA5,SMC3,SOX8,SP1,SP4,SREBF2,TAF1,TCF12,TDP43,TRIM28,YBX1,YY1,ZBTB7B,ZEB1,ZFP91,ZHX1,ZKSCAN1,ZNF24	OL	HOT
chr11	102007773	102008288	2	CTCF,RAD21	OL	NOT
chr11	102047047	102047884	4	BMI1,EWSR1,RB1,SMC3	OL	NOT
chr11	102109995	102110730	1	EWSR1	OL	NOT
chr11	102221074	102221477	2	NFIB,NFIC	OL	NOT
chr11	102268535	102269214	1	CTCF	OL	NOT
chr11	102287748	102288571	12	ARID3A,BMI1,CHD4,CTCF,GMEB1,NFIC,NONO,RAD21,SMARCA5,SMC3,SP1,TRIM28	OL	NOT
chr11	102293872	102294487	4	CTCF,RAD21,SMARCA5,SMC3	OL	NOT
chr11	102317120	102317984	16	ARID3A,BCL11A,BMI1,CHD4,DPF2,GMEB1,MEF2A,NR2F2,Pol2,RB1,SKIL,SMC3,TRIM28,ZHX1,ZNF24,ZNF407	OL	NOT
chr11	102320583	102321336	3	BMI1,CLOCK,OLIG2	OL	NOT
chr11	102341641	102342283	6	CHD4,CTCF,GMEB1,RAD21,SMARCA5,SMC3	OL	NOT
chr11	102346554	102347476	61	ARID1B,ARID3A,ARNT,ASH1L,ASH2L,ATF7,BCL11A,BMI1,BRCA1,BRD4,CC2D1A,CHD4,CLOCK,CREB1,CREM,CTCF,DEAF1,DPF2,EHMT2,EWSR1,FOXK2,GABPB1,GATA4,GMEB1,HNRNPK,KAT2B,KDM4A,KLF5,MEF2A,MEIS2,NCOA2,NCOR1,NEUROD1,NFIB,NONO,NR2F1,NR2F2,OLIG2,Pol2,RAD21,RB1,RELB,SIN3A,SIX4,SMARCA5,SMC3,SOX8,SP1,SP4,SREBF2,TBR1,TDP43,TRIM28,YBX1,YY1,ZBTB7B,ZFP91,ZHX1,ZNF24,ZNF318,ZNF407	OL	HOT
chr11	102390498	102391241	9	ARNT,CHD4,CTCF,GMEB1,RAD21,SMARCA5,SMC3,TRIM28,ZHX1	OL	NOT
chr11	102421095	102421909	9	ARID3A,CHD4,EWSR1,GMEB1,NCOA2,OLIG2,Pol2,SMARCA5,ZNF24	OL	NOT
chr11	102426856	102427920	2	SMARCA5,ZNF24	OL	NOT
chr11	102446580	102447183	1	GMEB1	OL	NOT
chr11	102451509	102452477	22	ARID3A,BHLHE41,BMI1,CHD4,CTCF,EWSR1,GMEB1,KAT2B,MAZ,NCOA2,Pol2,RAD21,SIN3A,SKIL,SMARCA5,SMC3,SOX8,SP1,TCF12,TRIM28,YY1,ZNF24	OL	NOT
chr11	102452654	102453649	4	CTCF,Pol2,SIN3A,SMC3	OL	NOT
chr11	102476742	102477345	1	GMEB1	OL	NOT
chr11	102495282	102495897	5	CHD4,CTCF,RAD21,SMARCA5,SMC3	OL	NOT
chr11	102602933	102603668	20	ARID3A,ASH2L,BMI1,BRCA1,CC2D1A,DPF2,EHMT2,EWSR1,GMEB1,KDM4A,MITF,NCOA2,OLIG2,Pol2,SMARCA5,SMC3,SOX8,TRIM28,ZFP91,ZNF24	OL	NOT
chr11	102612858	102613392	3	CTCF,RAD21,SMC3	OL	NOT
chr11	102666282	102666797	2	CTCF,RAD21	OL	NOT
chr11	102733121	102733800	1	CTCF	OL	NOT
chr11	102759619	102760214	1	NFIC	OL	NOT
chr11	102809910	102810525	1	SMARCA5	OL	NOT
chr11	102810812	102811491	1	CTCF	OL	NOT
chr11	102831438	102831696	2	CTCF,SMC3	OL	NOT
chr11	102914829	102915085	1	CTCF	OL	NOT
chr11	102940867	102941482	3	CTCF,RAD21,SMARCA5	OL	NOT
chr11	103035792	103036471	1	CTCF	OL	NOT
chr11	103055027	103055642	3	CTCF,RAD21,SMARCA5	OL	NOT
chr11	103091795	103092534	71	ARID1B,ARID3A,ARNT,ASH1L,ASH2L,ATF7,BCL11A,BMI1,BRCA1,BRD4,CC2D1A,CHD4,CLOCK,CREB1,CREM,CTCF,DEAF1,DPF2,EGR1,EHMT2,EWSR1,FOXK2,GABPB1,GATA4,GMEB1,HNRNPK,KAT2B,KDM4A,KLF5,MEF2A,MITF,NEUROD1,NFIC,NONO,NR2F2,NR3C1,OLIG2,PKNOX1,Pol2,RAD21,RB1,RELB,REST,SATB2,SIN3A,SIN3B,SKIL,SMARCA5,SMC3,SOX8,SP1,SP4,SREBF2,SRF,TBR1,TCF12,TDP43,TRIM28,YBX1,YY1,ZBTB7B,ZEB1,ZFP91,ZHX1,ZNF143,ZNF207,ZNF24,ZNF318,ZNF384,ZNF407,ZNF592	OL	HOT
chr11	103109067	103109992	77	ARID1B,ARID3A,ARNT,ASH1L,ASH2L,ATF7,BCL11A,BHLHE40,BHLHE41,BMI1,BRCA1,BRD4,CC2D1A,CHD4,CLOCK,CREB1,CTCF,DEAF1,DPF2,EGR1,EHMT2,EWSR1,EZH2,FOXK2,GABPB1,GATA4,GATAD2B,GMEB1,HNRNPK,KAT2B,KDM4A,KLF5,MAZ,MEF2A,MEIS2,MITF,NCOA2,NCOR1,NEUROD1,NFIB,NFIC,NONO,NR2F2,NR3C1,PKNOX1,Pol2,RAD21,RB1,RELB,REST,SATB2,SIN3A,SIN3B,SKIL,SMARCA5,SMC3,SOX8,SP1,SP4,SREBF2,TAF1,TBR1,TDP43,TRIM28,YBX1,YY1,ZBTB7B,ZEB1,ZEB2,ZFP91,ZHX1,ZKSCAN1,ZNF207,ZNF24,ZNF318,ZNF384,ZNF407	OL	HOT
chr11	103201911	103202590	1	CTCF	OL	NOT
chr11	103257283	103257798	1	SATB2	OL	NOT
chr11	103266228	103267127	10	ARID1B,ARNT,BCL11A,GMEB1,NONO,Pol2,RELB,SIN3B,SMC3,TRIM28	OL	NOT
chr11	103325884	103326417	3	CTCF,RAD21,SMC3	OL	NOT
chr11	103422845	103423440	1	NFIC	OL	NOT
chr11	103537752	103538431	1	CTCF	OL	NOT
chr11	103601239	103601636	2	CTCF,RAD21	OL	NOT
chr11	103682153	103683086	15	ARNT,BMI1,CC2D1A,CHD4,CTCF,NONO,RAD21,SKIL,SMARCA5,SMC3,TBR1,TDP43,TRIM28,ZFP91,ZHX1	OL	NOT
chr11	103772954	103773489	1	TBR1	OL	NOT
chr11	103780296	103780497	1	NFIC	OL	NOT
chr11	103877096	103877775	1	CTCF	OL	NOT
chr11	103886713	103887834	20	ARID3A,ARNT,ASH2L,BCL11A,BMI1,DPF2,MITF,NCOA2,NONO,Pol2,RAD21,RELB,SATB2,SMARCA5,SMC3,SOX8,SP1,TBR1,TRIM28,ZNF24	OL	NOT
chr11	103888470	103889293	13	BMI1,BRCA1,CHD4,GMEB1,OLIG2,Pol2,RAD21,SKIL,SMARCA5,SOX8,SP1,TRIM28,ZNF24	OL	NOT
chr11	103906436	103907028	2	SMC3,ZNF24	OL	NOT
chr11	103927402	103928081	1	CTCF	OL	NOT
chr11	103955300	103955895	1	NFIC	OL	NOT
chr11	104163956	104164471	1	SMC3	OL	NOT
chr11	104254248	104254927	1	CTCF	OL	NOT
chr11	104443396	104443851	1	CC2D1A	OL	NOT
chr11	104510072	104510703	7	ARID1B,BCL11A,DPF2,MEF2A,NCOA2,SATB2,TBR1	OL	NOT
chr11	104530993	104531672	1	CTCF	OL	NOT
chr11	104609018	104609921	16	ARNT,CC2D1A,CHD4,CTCF,EHMT2,GABPB1,GMEB1,RAD21,SMARCA5,SMC3,SOX8,SP1,TRIM28,ZFP91,ZHX1,ZNF24	OL	NOT
chr11	104618838	104619453	6	BMI1,CHD4,SMARCA5,SOX8,ZFP91,ZNF24	OL	NOT
chr11	104818000	104818595	1	NFIC	OL	NOT
chr11	104823476	104824155	1	CTCF	OL	NOT
chr11	104859403	104859918	1	SATB2	OL	NOT
chr11	105000757	105001272	2	CTCF,RAD21	OL	NOT
chr11	105044989	105045412	1	NR2F2	OL	NOT
chr11	105181199	105181405	1	NFIC	OL	NOT
chr11	105345004	105345248	1	NFIC	OL	NOT
chr11	105607418	105607933	1	SATB2	OL	NOT
chr11	105609030	105611010	16	ARID3A,ASH1L,BMI1,CHD4,CTCF,DPF2,EWSR1,NONO,SATB2,SMC3,TDP43,TRIM28,YY1,ZFP91,ZKSCAN1,ZNF24	OL	NOT
chr11	105611235	105612282	7	ASH1L,BMI1,RAD21,SOX8,TAF1,YY1,ZFP91	OL	NOT
chr11	105614895	105615410	1	SATB2	OL	NOT
chr11	105673038	105673525	2	EHMT2,REST	OL	NOT
chr11	105756655	105757270	1	SMARCA5	OL	NOT
chr11	105783121	105783764	2	SMARCA5,ZNF24	OL	NOT
chr11	105815394	105815909	1	SATB2	OL	NOT
chr11	105862625	105863244	8	ARNT,BMI1,CHD4,CTCF,RAD21,SKIL,SMARCA5,SMC3	OL	NOT
chr11	105899627	105900601	12	BMI1,CHD4,DPF2,EHMT2,EWSR1,GMEB1,OLIG2,SMARCA5,SOX8,SP1,TRIM28,ZNF24	OL	NOT
chr11	105930465	105931060	1	NFIC	OL	NOT
chr11	105935636	105936496	2	ARID3A,ZNF24	OL	NOT
chr11	106012523	106013266	3	CHD4,TRIM28,ZFP91	OL	NOT
chr11	106022017	106022875	79	ARID1B,ARID3A,ARNT,ASH1L,ASH2L,ATF7,BCL11A,BHLHE41,BMI1,BRCA1,BRD4,CC2D1A,CHD4,CLOCK,CREB1,CTCF,DEAF1,DPF2,E2F1,EED,EGR1,EHMT2,EWSR1,FOXK2,GABPB1,GATAD2A,GMEB1,HCFC1,KAT2B,KDM4A,KLF5,MAZ,MEF2A,MITF,NCOA2,NCOR1,NEUROD1,NFIB,NFIC,NONO,NR2F1,NR2F2,NR3C1,PKNOX1,Pol2,RAD21,RB1,RELB,REST,SATB2,SIN3A,SIN3B,SKIL,SMARCA5,SMC3,SP1,SP4,SREBF2,SRF,TAF1,TBR1,TCF12,TDP43,TRIM28,YBX1,YBX3,YY1,ZBTB7B,ZEB1,ZFP91,ZHX1,ZNF143,ZNF207,ZNF24,ZNF318,ZNF384,ZNF407,ZNF592,ZSCAN29	OL	HOT
chr11	106076664	106078255	61	ARID1B,ARID3A,ARNT,ASH1L,ATF7,BCL11A,BMI1,BRD4,CC2D1A,CHD4,CLOCK,CREB1,CREM,DEAF1,DPF2,EHMT2,EWSR1,FOXK2,GATA4,GMEB1,HNRNPK,KAT2B,KDM4A,KLF5,MAZ,MEF2A,NCOA2,NEUROD1,NFIC,NONO,NR2F2,NR3C1,OLIG2,PKNOX1,Pol2,RAD21,RB1,RELB,REST,SIN3A,SIX4,SKIL,SMARCA5,SMC3,SOX8,SP1,SP4,SREBF2,SRF,TBR1,TCF12,TDP43,TRIM28,YY1,ZBTB7B,ZEB1,ZFP91,ZHX1,ZNF24,ZNF318,ZNF407	OL	HOT
chr11	106087752	106088302	6	CHD4,CTCF,DPF2,RAD21,SATB2,ZHX1	OL	NOT
chr11	106133384	106134063	1	CTCF	OL	NOT
chr11	106156141	106156656	2	CTCF,RAD21	OL	NOT
chr11	106326011	106326645	2	SATB2,TBR1	OL	NOT
chr11	106344922	106345437	1	SATB2	OL	NOT
chr11	106420045	106420500	1	CC2D1A	OL	NOT
chr11	106424073	106424668	1	NFIC	OL	NOT
chr11	106446529	106447283	1	SREBF2	OL	NOT
chr11	106456438	106457261	19	ARID1B,ARNT,BCL11A,BMI1,CHD4,CLOCK,GMEB1,KAT2B,MEF2A,NEUROD1,NONO,Pol2,SIN3B,SOX8,SP1,TBR1,TRIM28,ZHX1,ZNF407	OL	NOT
chr11	106491742	106492197	1	CC2D1A	OL	NOT
chr11	106524423	106524938	1	SATB2	OL	NOT
chr11	106721344	106721859	2	CTCF,RAD21	OL	NOT
chr11	106729113	106729710	2	BCL11A,SATB2	OL	NOT
chr11	106950107	106950889	2	BCL11A,NFIC	OL	NOT
chr11	106990113	106990936	30	ARID1B,ARID3A,ARNT,BCL11A,BHLHE41,BRD4,CC2D1A,CHD4,CLOCK,DPF2,GMEB1,HNRNPK,KAT2B,NEUROD1,NONO,NR3C1,NRF1,PKNOX1,RB1,RELB,SATB2,SIN3B,SMC3,SP1,TBR1,TDP43,TRIM28,YY1,ZHX1,ZNF407	OL	NOT
chr11	107017356	107017951	7	BCL11A,BMI1,BRD4,CTCF,RAD21,SMC3,ZKSCAN1	OL	NOT
chr11	107018902	107019830	7	ARNT,GMEB1,KDM4A,SATB2,SMARCA5,SMC3,ZFP91	OL	NOT
chr11	107037450	107037965	2	CTCF,RAD21	OL	NOT
chr11	107102806	107103634	8	ARID1B,BCL11A,GMEB1,NEUROD1,Pol2,SMC3,SP1,TBR1	OL	NOT
chr11	107140880	107141259	1	CHD4	OL	NOT
chr11	107184860	107185586	4	BCL11A,BRCA1,SATB2,TBR1	OL	NOT
chr11	107265543	107266158	5	ARID1B,BCL11A,CLOCK,SATB2,TBR1	OL	NOT
chr11	107275872	107276700	10	BCL11A,BMI1,CLOCK,GMEB1,NONO,Pol2,SATB2,SMARCA5,TBR1,TRIM28	OL	NOT
chr11	107397429	107398024	1	NFIC	OL	NOT
chr11	107457581	107458324	72	ARID1B,ARID3A,ARNT,ASH1L,ASH2L,ATF7,BCL11A,BHLHE41,BMI1,BRCA1,BRD4,CC2D1A,CHD4,CLOCK,CREM,CTCF,DPF2,EHMT2,EWSR1,FOXK2,GABPB1,GMEB1,HCFC1,HNRNPK,KAT2B,KDM4A,KLF5,MEF2A,MITF,NCOA2,NCOR1,NEUROD1,NFIC,NONO,NR2F1,NR2F2,NRF1,OLIG2,Pol2,RAD21,RB1,RELB,REST,SIN3A,SIN3B,SIX4,SKIL,SMARCA5,SMC3,SOX8,SP1,SP4,SREBF2,SRF,TBR1,TCF12,TDP43,TRIM28,YBX1,YBX3,YY1,ZBTB7B,ZEB1,ZFP91,ZHX1,ZKSCAN1,ZNF143,ZNF207,ZNF24,ZNF318,ZNF384,ZNF407	OL	HOT
chr11	107468465	107469060	1	NFIC	OL	NOT
chr11	107549134	107549778	6	ARNT,CHD4,CTCF,RAD21,SATB2,SMARCA5	OL	NOT
chr11	107563532	107564309	6	CHD4,CTCF,RAD21,SMARCA5,SMC3,ZBTB7B	OL	NOT
chr11	107565177	107566076	53	ARID3A,ARNT,ASH1L,ASH2L,ATF7,BCL11A,BMI1,BRCA1,CC2D1A,CHD4,CLOCK,CTCF,EHMT2,EWSR1,GABPB1,GMEB1,HNRNPK,KAT2B,KDM4A,MEF2A,MEIS2,NCOA2,NFIC,NONO,OLIG2,Pol2,RAD21,RB1,RELB,REST,SATB2,SIN3B,SIX4,SKIL,SMARCA5,SMC3,SOX8,SP1,SP4,SREBF2,TAF1,TBR1,TDP43,TRIM28,YY1,ZBTB7B,ZFP91,ZHX1,ZKSCAN1,ZNF143,ZNF24,ZNF318,ZNF407	OL	HOT
chr11	107576423	107576938	2	CTCF,RAD21	OL	NOT
chr11	107590762	107592269	11	ARID3A,ARNT,BCL11A,BMI1,CTCF,DEAF1,NCOR1,SIN3B,SOX8,TRIM28,YY1	OL	NOT
chr11	107637724	107638351	2	BCL11A,CLOCK	OL	NOT
chr11	107667202	107668225	11	ARID1B,BCL11A,CREM,GMEB1,NONO,Pol2,SP1,SREBF2,TBR1,ZFP91,ZHX1	OL	NOT
chr11	107677825	107678512	6	ARID1B,GMEB1,KAT2B,NFIC,SATB2,ZFP91	OL	NOT
chr11	107689513	107690068	7	CTCF,RAD21,SIN3B,SKIL,SMC3,TBR1,ZHX1	OL	NOT
chr11	107695979	107696606	5	ARID1B,ARNT,MEF2A,SATB2,SMARCA5	OL	NOT
chr11	107740804	107741510	3	CTCF,NFIB,NFIC	OL	NOT
chr11	107747548	107747971	1	NR2F2	OL	NOT
chr11	107756454	107756973	1	BMI1	OL	NOT
chr11	107759086	107759489	2	NFIB,NFIC	OL	NOT
chr11	107770872	107771551	1	CTCF	OL	NOT
chr11	107799185	107799700	3	CHD4,CTCF,ZHX1	OL	NOT
chr11	107821368	107821971	1	GMEB1	OL	NOT
chr11	107839929	107841394	27	ARNT,BCL11A,BMI1,BRCA1,BRD4,CC2D1A,CLOCK,CREM,DPF2,KAT2B,KDM4A,MEF2A,NCOA2,NFIC,Pol2,RB1,RELB,SIN3B,SMARCA5,SMC3,SP1,SREBF2,TBR1,TCF12,ZBTB7B,ZFP91,ZNF24	OL	NOT
chr11	107898339	107898611	1	CTCF	OL	NOT
chr11	107916431	107917110	1	CTCF	OL	NOT
chr11	107927878	107928935	18	BHLHE41,BMI1,CHD4,EHMT2,EWSR1,GMEB1,PKNOX1,Pol2,RELB,REST,SMC3,SP1,SP4,SREBF2,TRIM28,YY1,ZEB1,ZFP91	OL	NOT
chr11	107929670	107930253	2	ARID3A,BCL11A	OL	NOT
chr11	107957123	107957502	1	CHD4	OL	NOT
chr11	108008591	108009621	62	ARID1B,ARID3A,ARNT,ASH1L,ASH2L,ATF7,BCL11A,BHLHE40,BHLHE41,BMI1,BRCA1,BRD4,CC2D1A,CHD4,CLOCK,CREB1,CTCF,DPF2,EGR1,EHMT2,EWSR1,FOXK2,GABPB1,GATAD2A,GMEB1,HNRNPK,KDM4A,MAZ,MEF2A,MITF,NEUROD1,NFIB,NFIC,NONO,NR2F1,NR2F2,NR3C1,Pol2,RAD21,RB1,RELB,REST,SIN3A,SIN3B,SIX4,SKIL,SMARCA5,SMC3,SOX8,SP1,SP4,SREBF2,TBR1,TDP43,TRIM28,YY1,ZEB1,ZFP91,ZHX1,ZNF24,ZNF318,ZNF407	OL	HOT
chr11	108115356	108116467	13	ARNT,ATF7,BRD4,CHD4,GMEB1,NFIC,Pol2,RAD21,SMC3,SP1,TRIM28,ZFP91,ZNF207	OL	NOT
chr11	108117898	108118067	1	CTCF	OL	NOT
chr11	108121205	108122105	67	ARID1B,ARID3A,ARNT,ASH1L,ASH2L,ATF7,BCL11A,BHLHE40,BHLHE41,BMI1,BRCA1,BRD4,CC2D1A,CHD4,CLOCK,CREM,CTCF,DPF2,EHMT2,EWSR1,GABPB1,GATA4,GMEB1,HNRNPK,KAT2B,KDM4A,MAZ,MEF2A,MITF,NCOA2,NCOR1,NEUROD1,NFIB,NFIC,NONO,NR2F2,NR3C1,OLIG2,Pol2,RAD21,RB1,RELB,REST,SIN3A,SIN3B,SKIL,SMARCA5,SMC3,SOX8,SP1,SP4,SREBF2,TAF1,TCF12,TDP43,TRIM28,YY1,ZBTB7B,ZEB1,ZFP91,ZHX1,ZKSCAN1,ZNF143,ZNF24,ZNF318,ZNF384,ZNF407	OL	HOT
chr11	108222435	108223537	86	ARID1B,ARID3A,ASH1L,ASH2L,ATF7,BCL11A,BHLHE40,BHLHE41,BMI1,BRCA1,BRD4,CC2D1A,CHD4,CLOCK,CREB1,CREM,CTCF,DEAF1,DPF2,E2F1,EGR1,EHMT2,EWSR1,FOXK2,GABPB1,GATA4,GATAD2A,GMEB1,HCFC1,HNRNPK,KAT2B,KDM4A,KLF5,MAZ,MEF2A,MEIS2,MITF,NCOA2,NCOR1,NEUROD1,NFIB,NFIC,NONO,NR2F1,NR2F2,NR3C1,NRF1,OLIG2,PKNOX1,Pol2,RAD21,RB1,RELB,REST,SATB2,SIN3A,SIN3B,SIX4,SKIL,SMARCA5,SMC3,SOX8,SP1,SP4,SREBF2,SRF,TAF1,TBR1,TDP43,TRIM28,YBX1,YY1,ZBTB7B,ZEB1,ZEB2,ZFP91,ZHX1,ZKSCAN1,ZNF143,ZNF207,ZNF24,ZNF318,ZNF384,ZNF407,ZNF592,ZSCAN29	OL	HOT
chr11	108467163	108467901	75	ARID1B,ARID3A,ARNT,ASH1L,ASH2L,ATF7,BCL11A,BHLHE40,BMI1,BRCA1,BRD4,CC2D1A,CHD4,CREB1,CREM,CTCF,DPF2,E2F1,EHMT2,EWSR1,FOXK2,GABPB1,GATA4,GATAD2A,GMEB1,HCFC1,HNRNPK,KAT2B,KDM4A,KLF5,MAZ,MEF2A,MEIS2,NCOA2,NCOR1,NEUROD1,NFIB,NFIC,NONO,NR2F2,NR3C1,OLIG2,PKNOX1,Pol2,RAD21,RB1,RELB,REST,SIN3A,SIN3B,SIRT1,SIX4,SKIL,SMARCA5,SMC3,SOX8,SP1,SP4,SREBF2,TAF1,TBR1,TDP43,TRIM28,YBX1,YY1,ZEB1,ZFP91,ZHX1,ZKSCAN1,ZNF143,ZNF207,ZNF24,ZNF318,ZNF384,ZNF407	OL	HOT
chr11	108494282	108494550	1	NFIC	OL	NOT
chr11	108497415	108498885	26	ARID1B,ARID3A,ATF7,BMI1,BRD4,CC2D1A,CHD4,CREB1,DPF2,EWSR1,GABPB1,GMEB1,KAT2B,NFIC,NONO,Pol2,RAD21,RB1,RELB,SMARCA5,SMC3,SOX8,SP1,TRIM28,ZBTB7B,ZNF24	OL	NOT
chr11	108593517	108594032	4	CHD4,MAZ,SMC3,SP1	OL	NOT
chr11	108647806	108648773	9	BMI1,CC2D1A,CHD4,CTCF,RAD21,SMARCA5,SMC3,TBR1,TRIM28	OL	NOT
chr11	108655032	108655322	1	CTCF	OL	NOT
chr11	108664627	108665506	74	ARID1B,ARID3A,ARNT,ASCL1,ASH1L,ASH2L,ATF7,BCL11A,BHLHE40,BHLHE41,BMI1,BRCA1,CC2D1A,CHD4,CLOCK,CREB1,CREM,CTCF,DEAF1,DPF2,EGR1,EHMT2,EWSR1,FOXK2,GABPB1,GATA4,GMEB1,HCFC1,HNRNPK,KAT2B,KDM4A,KLF5,MAZ,MEF2A,MEIS2,MITF,NCOA2,NCOR1,NEUROD1,NFIB,NFIC,NONO,NR2F1,NR2F2,NRF1,OLIG2,PKNOX1,Pol2,RB1,RELB,REST,SIN3A,SIN3B,SIX4,SKIL,SMARCA5,SMC3,SP1,SP4,SREBF2,SRF,TBR1,TCF12,TRIM28,YBX3,YY1,ZEB1,ZFP91,ZHX1,ZKSCAN1,ZNF207,ZNF24,ZNF384,ZNF407	OL	HOT
chr11	108697671	108698414	13	ARNT,CHD4,CTCF,NEUROD1,NONO,RAD21,SATB2,SKIL,SMARCA5,SMC3,TRIM28,ZFP91,ZHX1	OL	NOT
chr11	108732970	108733505	1	TBR1	OL	NOT
chr11	108734802	108735481	1	CTCF	OL	NOT
chr11	108871018	108871697	1	CTCF	OL	NOT
chr11	108957843	108958426	1	BCL11A	OL	NOT
chr11	108960310	108960983	5	BCL11A,CLOCK,RELB,SMARCA5,SMC3	OL	NOT
chr11	108967498	108968204	5	BCL11A,CC2D1A,GMEB1,SMC3,TBR1	OL	NOT
chr11	108975571	108976186	4	BCL11A,CLOCK,SMC3,TBR1	OL	NOT
chr11	108985434	108986500	11	ARID1B,ARNT,BCL11A,CLOCK,GMEB1,NONO,Pol2,SMC3,TBR1,YY1,ZNF318	OL	NOT
chr11	109019307	109020203	12	ARID1B,ARNT,BCL11A,BMI1,GMEB1,KAT2B,SIN3B,SMC3,SP1,TBR1,ZNF318,ZNF407	OL	NOT
chr11	109071751	109072266	1	SATB2	OL	NOT
chr11	109121533	109121936	2	NFIB,NFIC	OL	NOT
chr11	109123672	109124415	3	NONO,TBR1,TRIM28	OL	NOT
chr11	109205255	109205991	1	TBR1	OL	NOT
chr11	109207973	109208796	17	ARID1B,ARNT,BCL11A,BRCA1,CC2D1A,CLOCK,KAT2B,NONO,RAD21,RELB,SATB2,SIN3B,SMARCA5,SP1,TBR1,TRIM28,ZNF407	OL	NOT
chr11	109264011	109264606	1	NFIC	OL	NOT
chr11	109300914	109301497	2	BCL11A,TBR1	OL	NOT
chr11	109345835	109346370	1	TBR1	OL	NOT
chr11	109422717	109423928	4	BRCA1,EWSR1,RB1,TDP43	OL	NOT
chr11	109425418	109426525	2	CTCF,RAD21	OL	NOT
chr11	109434909	109435652	1	TRIM28	OL	NOT
chr11	109644006	109644758	4	CC2D1A,NFIC,Pol2,SMC3	OL	NOT
chr11	109697079	109697758	1	CTCF	OL	NOT
chr11	109756812	109757395	2	BCL11A,SMC3	OL	NOT
chr11	109772633	109773461	12	ARID1B,ARNT,BCL11A,CC2D1A,CLOCK,KAT2B,NCOA2,SATB2,SIN3B,SOX8,SP1,TBR1	OL	NOT
chr11	109811096	109811691	1	NFIC	OL	NOT
chr11	109812873	109813806	3	BCL11A,CLOCK,SIN3B	OL	NOT
chr11	109815522	109816311	9	ARID1B,ARNT,BCL11A,CLOCK,KAT2B,NCOA2,NONO,SMC3,TBR1	OL	NOT
chr11	109865596	109866339	4	CTCF,RAD21,SMC3,TRIM28	OL	NOT
chr11	109939064	109939726	11	BCL11A,BMI1,CTCF,DPF2,RAD21,SATB2,SMARCA5,SMC3,TBR1,ZHX1,ZNF24	OL	NOT
chr11	109945977	109946946	35	ARID3A,ARNT,ASH2L,BMI1,BRD4,CC2D1A,CHD4,CLOCK,CTCF,DPF2,EHMT2,EWSR1,FOXK2,GMEB1,NCOA2,NFIC,NONO,OLIG2,Pol2,RAD21,REST,SKIL,SMARCA5,SMC3,SOX8,SP1,SREBF2,TCF12,TRIM28,ZBTB7B,ZEB1,ZFP91,ZHX1,ZNF207,ZNF384	OL	HOT
chr11	109971074	109971733	1	CC2D1A	OL	NOT
chr11	109999826	110000560	1	TBR1	OL	NOT
chr11	110027025	110027640	3	BHLHE41,CHD4,SMARCA5	OL	NOT
chr11	110032182	110032637	1	CC2D1A	OL	NOT
chr11	110092429	110094428	21	ARID3A,ARNT,BCL11A,BMI1,CC2D1A,CHD4,CTCF,EWSR1,GMEB1,NFIB,NFIC,NR2F2,Pol2,SIN3A,SIN3B,SMC3,SP1,TAF1,TRIM28,YY1,ZBTB7B	OL	NOT
chr11	110130516	110131035	1	ZNF24	OL	NOT
chr11	110149214	110149873	4	BCL11A,NFIC,NONO,SATB2	OL	NOT
chr11	110174059	110174574	3	CTCF,RAD21,SMC3	OL	NOT
chr11	110184899	110185863	3	CC2D1A,SMC3,TRIM28	OL	NOT
chr11	110201227	110202042	5	CHD4,CTCF,RAD21,SMARCA5,SMC3	OL	NOT
chr11	110218549	110219615	9	ARID1B,ARNT,BCL11A,CLOCK,GMEB1,NONO,SMARCA5,TBR1,TRIM28	OL	NOT
chr11	110244840	110245243	2	NFIB,NFIC	OL	NOT
chr11	110294626	110294940	1	ZNF24	OL	NOT
chr11	110294941	110296940	11	ARID3A,CHD4,GMEB1,NFIC,NONO,OLIG2,RAD21,SMC3,YY1,ZKSCAN1,ZNF24	OL	NOT
chr11	110317259	110318119	7	ARID1B,ASH2L,GMEB1,NFIC,RAD21,SMARCA5,ZNF24	OL	NOT
chr11	110363123	110363638	1	SMC3	OL	NOT
chr11	110376492	110377235	16	ARID3A,ARNT,CHD4,CTCF,GMEB1,NCOA2,NFIB,NFIC,RAD21,SKIL,SMARCA5,SMC3,TBR1,TRIM28,YY1,ZHX1	OL	NOT
chr11	110429570	110430364	17	ATF7,CHD4,CTCF,DPF2,EGR1,GMEB1,KDM4A,MAZ,MEF2A,MITF,NR2F2,Pol2,SIN3A,SKIL,SMC3,ZFP91,ZNF407	OL	NOT
chr11	110430814	110431629	2	ARID3A,SMARCA5	OL	NOT
chr11	110433003	110433682	1	CTCF	OL	NOT
chr11	110433700	110434215	1	RAD21	OL	NOT
chr11	110447788	110448467	1	CTCF	OL	NOT
chr11	110463142	110463527	3	CTCF,RAD21,SMC3	OL	NOT
chr11	110479045	110479664	1	ARNT	OL	NOT
chr11	110479799	110480194	2	NFIB,NFIC	OL	NOT
chr11	110566492	110567171	1	CTCF	OL	NOT
chr11	110645746	110646341	1	NFIC	OL	NOT
chr11	110710893	110711408	1	SMC3	OL	NOT
chr11	110712215	110714092	11	BCL11A,CLOCK,CTCF,GATA4,NONO,NR2F2,RAD21,SMC3,TBR1,TRIM28,ZNF407	OL	NOT
chr11	110786838	110787433	1	NFIC	OL	NOT
chr11	110857313	110857611	1	NFIC	OL	NOT
chr11	110858458	110858881	1	NR2F2	OL	NOT
chr11	111005325	111005997	5	BCL11A,CHD4,GMEB1,KAT2B,NONO	OL	NOT
chr11	111063838	111064353	1	SMC3	OL	NOT
chr11	111080789	111081675	23	ARID1B,ARID3A,ARNT,ASH1L,BCL11A,BMI1,CREM,DPF2,GMEB1,KAT2B,MITF,NCOA2,NONO,Pol2,RELB,SATB2,SKIL,SMC3,TBR1,ZBTB7B,ZFP91,ZHX1,ZNF24	OL	NOT
chr11	111123762	111124659	11	ARID1B,ARID3A,ARNT,BCL11A,CC2D1A,CLOCK,NEUROD1,NONO,SP1,SREBF2,TRIM28	OL	NOT
chr11	111128042	111128594	2	ARID1B,KAT2B	OL	NOT
chr11	111162114	111162995	11	ARID1B,ARNT,BCL11A,BRD4,CC2D1A,CLOCK,GMEB1,KAT2B,RELB,SMC3,TBR1	OL	NOT
chr11	111171917	111172845	2	BCL11A,TBR1	OL	NOT
chr11	111225688	111226622	8	ARNT,BCL11A,CLOCK,NCOA2,SATB2,SOX8,TBR1,ZFP91	OL	NOT
chr11	111230179	111231068	37	ARID3A,ARNT,ASH2L,BCL11A,BMI1,BRD4,CC2D1A,CHD4,CTCF,DPF2,EHMT2,EWSR1,FOXK2,GMEB1,HNRNPK,KAT2B,KDM4A,NEUROD1,NFIB,NONO,NR2F2,Pol2,RAD21,RB1,RELB,SKIL,SMARCA5,SMC3,SOX8,SP1,TBR1,TRIM28,ZBTB7B,ZFP91,ZHX1,ZNF207,ZNF24	OL	HOT
chr11	111269074	111269795	6	ARID1B,BMI1,BRCA1,CC2D1A,SMARCA5,ZNF24	OL	NOT
chr11	111283129	111283744	5	CTCF,DPF2,RAD21,SMARCA5,SMC3	OL	NOT
chr11	111298864	111300074	9	ASH1L,BCL11A,CC2D1A,CTCF,NFIB,NONO,SKIL,SMC3,TRIM28	OL	NOT
chr11	111324458	111324973	1	SMC3	OL	NOT
chr11	111417549	111418238	4	GMEB1,RAD21,SMC3,SRF	OL	NOT
chr11	111419540	111420135	2	MITF,NFIC	OL	NOT
chr11	111422926	111423441	3	CTCF,RAD21,SMC3	OL	NOT
chr11	111428462	111429584	1	CTCF	OL	NOT
chr11	111436814	111437017	2	CTCF,SMC3	OL	NOT
chr11	111446311	111447134	30	ARID3A,ARNT,BMI1,BRD4,CHD4,CTCF,DPF2,EWSR1,GABPB1,GMEB1,HNRNPK,NCOA2,NEUROD1,NONO,NR2F2,OLIG2,Pol2,RAD21,SIN3A,SKIL,SMARCA5,SMC3,SP1,TDP43,TRIM28,ZBTB7B,ZEB1,ZFP91,ZHX1,ZNF24	OL	NOT
chr11	111449742	111450881	6	GMEB1,NFIC,Pol2,SP1,TRIM28,ZNF24	OL	NOT
chr11	111454707	111455079	2	CTCF,SMC3	OL	NOT
chr11	111512799	111513314	1	SMC3	OL	NOT
chr11	111539916	111541607	10	ARID3A,ARNT,CHD4,CTCF,EWSR1,GMEB1,NEUROD1,RAD21,SP1,TAF1	OL	NOT
chr11	111564946	111565689	7	CTCF,NFIC,RAD21,SMARCA5,SMC3,TRIM28,ZHX1	OL	NOT
chr11	111586265	111586780	2	CTCF,RAD21	OL	NOT
chr11	111597640	111599102	5	ARID1B,BCL11A,SMC3,SP1,ZHX1	OL	NOT
chr11	111601895	111602782	30	ARID3A,BMI1,CC2D1A,CHD4,CTCF,DEAF1,EHMT2,EWSR1,GMEB1,HNRNPK,MAZ,NEUROD1,NFIB,NONO,NR2F2,OLIG2,RAD21,RB1,SIN3A,SKIL,SMARCA5,SMC3,SP1,SREBF2,TRIM28,YBX1,ZBTB7B,ZEB1,ZFP91,ZNF143	OL	NOT
chr11	111603223	111604018	9	ARNT,CLOCK,DPF2,SIN3B,TAF1,TRIM28,ZBTB7B,ZFP91,ZNF24	OL	NOT
chr11	111604241	111605232	8	CHD4,CTCF,GMEB1,RAD21,SMARCA5,SMC3,TRIM28,ZFP91	OL	NOT
chr11	111635483	111636194	19	ARID1B,ARNT,BMI1,BRCA1,CC2D1A,CHD4,DPF2,GMEB1,KAT2B,NFIC,Pol2,RELB,SKIL,SMARCA5,SOX8,TRIM28,YY1,ZFP91,ZNF24	OL	NOT
chr11	111694733	111695520	5	ARNT,NONO,SMARCA5,ZHX1,ZNF24	OL	NOT
chr11	111706937	111707540	1	GMEB1	OL	NOT
chr11	111718326	111718929	5	ARID3A,GMEB1,KAT2B,NEUROD1,SMC3	OL	NOT
chr11	111722327	111723494	3	ARNT,BCL11A,TRIM28	OL	NOT
chr11	111731149	111731808	2	NONO,SMC3	OL	NOT
chr11	111733738	111734418	2	KDM4A,SREBF2	OL	NOT
chr11	111734859	111736182	45	ARID1B,ARID3A,ARNT,ATF7,BHLHE41,BMI1,BRD4,CHD4,CREB1,CREM,CTCF,DPF2,EHMT2,EWSR1,GMEB1,HNRNPK,KDM4A,MEF2A,NCOA2,NEUROD1,NFIB,NFIC,NONO,NR2F2,NR3C1,NRF1,OLIG2,PKNOX1,RELB,REST,SIN3B,SIX4,SMARCA5,SMC3,SOX8,SP1,SREBF2,SRF,TCF12,TRIM28,YBX1,ZBTB7B,ZEB1,ZNF24,ZNF318	OL	HOT
chr11	111736671	111737405	1	TBR1	OL	NOT
chr11	111737659	111738646	36	ARID1B,ARID3A,ARNT,ASH2L,ATF7,BCL11A,BRCA1,BRD4,CC2D1A,CLOCK,CTCF,DPF2,EWSR1,GABPB1,GMEB1,KAT2B,MEF2A,NCOA2,NONO,NR2F1,OLIG2,Pol2,SATB2,SIN3A,SIN3B,SKIL,SMARCA5,SP1,TBR1,TRIM28,YY1,ZEB1,ZFP91,ZHX1,ZNF318,ZNF407	OL	HOT
chr11	111763147	111763762	4	CHD4,CTCF,RAD21,SMARCA5	OL	NOT
chr11	111765723	111767094	7	CHD4,CLOCK,MEF2A,NONO,SKIL,TRIM28,ZNF407	OL	NOT
chr11	111777158	111777799	7	BRD4,CHD4,CTCF,GMEB1,RAD21,SMARCA5,ZFP91	OL	NOT
chr11	111797020	111797423	2	NFIB,NFIC	OL	NOT
chr11	111814441	111814890	1	BRD4	OL	NOT
chr11	111819103	111819576	2	BRD4,CREM	OL	NOT
chr11	111833417	111834096	1	CTCF	OL	NOT
chr11	111841232	111842055	16	ARNT,BRD4,CHD4,CTCF,DPF2,GMEB1,NONO,Pol2,RAD21,SIN3B,SMARCA5,SMC3,SP1,TBR1,TRIM28,ZFP91	OL	NOT
chr11	111871022	111872028	49	ARID1B,ARID3A,ARNT,ASH2L,BHLHE40,BMI1,BRD4,CC2D1A,CHD4,CLOCK,CTCF,DEAF1,DPF2,EHMT2,EWSR1,GABPB1,GMEB1,KAT2B,KDM4A,MAZ,MEF2A,NEUROD1,NFIC,NONO,NR2F2,Pol2,RB1,RELB,SIN3B,SKIL,SMARCA5,SMC3,SOX8,SP1,SP4,SRF,TAF1,TBR1,TDP43,TRIM28,YY1,ZBTB7B,ZEB1,ZFP91,ZHX1,ZKSCAN1,ZNF24,ZNF384,ZNF407	OL	HOT
chr11	111878681	111879747	79	ARID1B,ARID3A,ARNT,ASH1L,ASH2L,ATF7,BCL11A,BHLHE40,BHLHE41,BMI1,BRCA1,BRD4,CC2D1A,CHD4,CLOCK,CREB1,CREM,CTCF,DEAF1,DPF2,E2F1,EGR1,EHMT2,EWSR1,EZH2,FOXK2,GABPB1,GATAD2A,GMEB1,HNRNPK,KAT2B,KDM4A,KLF5,MAZ,MEF2A,NCOA2,NCOR1,NEUROD1,NFIB,NFIC,NONO,NR2F1,NR2F2,NR3C1,Pol2,RAD21,RB1,RELB,REST,SATB2,SIN3A,SIN3B,SIRT1,SIX4,SKIL,SMARCA5,SMC3,SOX8,SP1,SP4,SREBF2,SRF,TBR1,TCF12,TRIM28,YBX1,YBX3,YY1,ZBTB7B,ZEB1,ZFP91,ZHX1,ZKSCAN1,ZNF143,ZNF207,ZNF24,ZNF318,ZNF384,ZNF407	OL	HOT
chr11	111910407	111911311	46	ARID1B,ARID3A,ATF7,BCL11A,BMI1,BRD4,CC2D1A,CHD4,CLOCK,DPF2,EWSR1,FOXK2,GMEB1,HNRNPK,KDM4A,MEF2A,NCOA2,NCOR1,NFIB,NFIC,NONO,Pol2,RAD21,RB1,RELB,REST,SIN3A,SIN3B,SIX4,SKIL,SMARCA5,SMC3,SOX8,SP1,SREBF2,TAF1,TBR1,TCF12,TDP43,TRIM28,YY1,ZEB1,ZFP91,ZHX1,ZNF24,ZNF318	OL	HOT
chr11	111911710	111912887	62	ARID1B,ARID3A,ARNT,ASH1L,ASH2L,ATF7,BCL11A,BHLHE41,BMI1,BRCA1,BRD4,CC2D1A,CHD4,CREM,DEAF1,DPF2,E2F1,EHMT2,EWSR1,FOXK2,GATA4,GMEB1,HNRNPK,KAT2B,KDM4A,KLF5,MAZ,MEF2A,MITF,NCOA2,NCOR1,NEUROD1,NFIB,NFIC,NONO,NR2F2,Pol2,RAD21,RB1,RELB,SIN3A,SIN3B,SKIL,SMARCA5,SMC3,SOX8,SP1,SREBF2,SRF,TAF1,TBR1,TCF12,TRIM28,YBX1,YY1,ZEB1,ZEB2,ZFP91,ZHX1,ZNF24,ZNF318,ZNF407	OL	HOT
chr11	111913076	111913724	2	RELB,SOX8	OL	NOT
chr11	111913851	111914642	25	ARID3A,ASH1L,ASH2L,BRD4,CHD4,CLOCK,EWSR1,GMEB1,KAT2B,MEF2A,MITF,NCOA2,NFIC,Pol2,SKIL,SMARCA5,SMC3,SOX8,SP1,TAF1,TRIM28,ZEB2,ZFP91,ZNF24,ZNF318	OL	NOT
chr11	111926590	111927712	65	ARID1B,ARID3A,ARNT,ASH2L,ATF7,BCL11A,BMI1,BRCA1,BRD4,CHD4,CLOCK,CREB1,CREM,CTCF,DEAF1,DPF2,E2F1,EGR1,EWSR1,FOXK2,GABPB1,GATA4,GMEB1,HNRNPK,KAT2B,KDM4A,MAZ,MEF2A,MITF,NCOA2,NCOR1,NEUROD1,NFIC,NONO,NR2F1,NR2F2,NR3C1,Pol2,RAD21,RB1,RELB,SIN3A,SIN3B,SKIL,SMARCA5,SMC3,SOX8,SP1,SP4,SREBF2,TAF1,TBR1,TCF12,TDP43,TRIM28,YBX1,YY1,ZBTB7B,ZEB1,ZEB2,ZFP91,ZHX1,ZNF143,ZNF24,ZNF407	OL	HOT
chr11	111931606	111932906	13	ARNT,CHD4,CTCF,GMEB1,Pol2,RAD21,RELB,SMARCA5,SMC3,SP1,TRIM28,ZFP91,ZNF384	OL	NOT
chr11	111934138	111934797	1	NONO	OL	NOT
chr11	111935949	111937810	18	ARID3A,ARNT,BCL11A,CHD4,EWSR1,GMEB1,HNRNPK,MEF2A,NEUROD1,NONO,NR2F2,NRF1,Pol2,SIN3B,SMARCA5,SP1,TRIM28,ZKSCAN1	OL	NOT
chr11	111938666	111939181	1	SMC3	OL	NOT
chr11	111940106	111940835	1	ZNF24	OL	NOT
chr11	111941719	111942493	14	ARID1B,BCL11A,DPF2,GMEB1,KAT2B,Pol2,RB1,SIN3B,SKIL,SMARCA5,SMC3,SOX8,TRIM28,ZNF407	OL	NOT
chr11	111944572	111945155	1	BCL11A	OL	NOT
chr11	111974983	111975498	2	CTCF,SMC3	OL	NOT
chr11	111976897	111978016	21	ARID3A,ARNT,ASH2L,BRD4,CHD4,EWSR1,FOXK2,MAZ,MEF2A,NONO,RAD21,SKIL,SMARCA5,SMC3,SOX8,SP1,SREBF2,TAF1,TRIM28,YY1,ZKSCAN1	OL	NOT
chr11	111978225	111979070	55	ARID1B,ARID3A,ARNT,ATF7,BCL11A,BMI1,BRCA1,BRD4,CC2D1A,CHD4,CLOCK,DPF2,EWSR1,GABPB1,GMEB1,KAT2B,KDM4A,KLF5,MAZ,MITF,NCOA2,NCOR1,NEUROD1,NFIB,NFIC,NONO,NR2F2,NRF1,Pol2,RAD21,RB1,RELB,REST,SIN3A,SIN3B,SKIL,SMARCA5,SMC3,SOX8,SP1,SP4,SREBF2,SRF,TAF1,TBR1,TRIM28,YBX1,YY1,ZBTB7B,ZEB1,ZFP91,ZHX1,ZKSCAN1,ZNF24,ZNF407	OL	HOT
chr11	111981937	111982452	2	CTCF,SMC3	OL	NOT
chr11	111982840	111983579	13	ARID3A,ASH2L,DPF2,EWSR1,GMEB1,OLIG2,RAD21,SKIL,SMARCA5,SMC3,TAF1,ZEB2,ZFP91	OL	NOT
chr11	111988576	111989556	20	ARID1B,ARID3A,ARNT,BCL11A,BMI1,BRCA1,CHD4,CLOCK,DPF2,GMEB1,KDM4A,MITF,NCOA2,SIN3B,SKIL,SMARCA5,SREBF2,YY1,ZFP91,ZNF24	OL	NOT
chr11	111996651	111997166	3	CTCF,RAD21,SMC3	OL	NOT
chr11	112024786	112025837	60	ARID1B,ARID3A,ARNT,ASH2L,ATF7,BCL11A,BHLHE40,BMI1,BRCA1,BRD4,CC2D1A,CHD4,CLOCK,CTCF,DPF2,EHMT2,EWSR1,FOXK2,GABPB1,GMEB1,KAT2B,KDM4A,MAZ,MEF2A,MEIS2,MITF,NFIC,NONO,NR2F1,NR2F2,NR3C1,Pol2,RAD21,RB1,RELB,SIN3A,SIN3B,SKIL,SMARCA5,SMC3,SOX8,SP1,SP4,SREBF2,TAF1,TBR1,TCF12,TDP43,TRIM28,YBX3,YY1,ZBTB7B,ZEB1,ZFP91,ZHX1,ZKSCAN1,ZNF24,ZNF318,ZNF407,ZNF592	OL	HOT
chr11	112046600	112047195	1	NFIC	OL	NOT
chr11	112048870	112049273	2	NFIB,NFIC	OL	NOT
chr11	112073746	112074686	62	ARID1B,ARID3A,ARNT,ASH1L,ASH2L,BCL11A,BMI1,BRCA1,BRD4,CC2D1A,CHD4,CLOCK,CREM,DPF2,EHMT2,EWSR1,FOXK2,GABPB1,GMEB1,HCFC1,KAT2B,KDM4A,MAZ,MEF2A,MITF,NCOA2,NCOR1,NFIB,NFIC,NONO,NR2F1,OLIG2,PKNOX1,Pol2,RAD21,RB1,RELB,REST,SATB2,SIN3A,SIN3B,SIX4,SKIL,SMARCA5,SMC3,SOX8,SP1,SP4,SREBF2,SRF,TAF1,TBR1,TDP43,TRIM28,YBX1,YBX3,ZFP91,ZHX1,ZKSCAN1,ZNF24,ZNF384,ZNF407	OL	HOT
chr11	112086488	112087114	80	ARID1B,ARID3A,ARNT,ASH1L,ASH2L,ATF7,BCL11A,BHLHE40,BMI1,BRCA1,BRD4,CC2D1A,CHD4,CLOCK,CREB1,CREM,CTCF,DEAF1,DPF2,EGR1,EHMT2,EWSR1,EZH2,FOXK2,GABPB1,GATA4,GMEB1,HCFC1,HNRNPK,KAT2B,KDM4A,KLF5,MAZ,MEF2A,NCOA2,NCOR1,NEUROD1,NFIB,NFIC,NONO,NR2F1,NR2F2,NR3C1,NRF1,OLIG2,PKNOX1,Pol2,RAD21,RB1,RELB,REST,SIN3A,SIN3B,SIX4,SKIL,SMARCA5,SMC3,SOX8,SP1,SP4,SREBF2,SRF,TAF1,TBR1,TCF12,TDP43,TRIM28,YBX1,YBX3,YY1,ZBTB7B,ZEB1,ZFP91,ZHX1,ZKSCAN1,ZNF207,ZNF24,ZNF318,ZNF407,ZNF592	OL	HOT
chr11	112113384	112113899	3	CTCF,RAD21,SMARCA5	OL	NOT
chr11	112125300	112125703	2	NFIB,NFIC	OL	NOT
chr11	112150405	112151020	4	CHD4,NFIC,SMARCA5,ZNF24	OL	NOT
chr11	112174876	112175996	18	ARID3A,ASH2L,BCL11A,BRD4,CHD4,CTCF,GABPB1,GMEB1,NONO,Pol2,SKIL,SMARCA5,SMC3,SP1,TBR1,TRIM28,ZFP91,ZNF143	OL	NOT
chr11	112219530	112220398	5	CTCF,RAD21,SMARCA5,SMC3,SP1	OL	NOT
chr11	112226079	112227028	51	ARID1B,ARID3A,ARNT,ASH2L,ATF7,BCL11A,BMI1,BRCA1,BRD4,CC2D1A,CHD4,CTCF,DPF2,EGR1,EWSR1,FOXK2,GABPB1,GATA4,GMEB1,HNRNPK,KAT2B,KDM4A,MAZ,MEF2A,NCOR1,NEUROD1,NONO,NR2F2,NR3C1,NRF1,Pol2,RAD21,RELB,SIN3A,SKIL,SMC3,SOX8,SP1,SP4,SREBF2,TDP43,TRIM28,YBX1,ZBTB7B,ZEB1,ZFP91,ZHX1,ZKSCAN1,ZNF143,ZNF24,ZNF384	OL	HOT
chr11	112279876	112281131	23	ARID3A,ARNT,BCL11A,BMI1,CHD4,CTCF,DPF2,EWSR1,GMEB1,NONO,Pol2,RAD21,SIN3A,SKIL,SMARCA5,SMC3,SP1,TBR1,TCF12,TRIM28,YY1,ZFP91,ZHX1	OL	NOT
chr11	112289862	112290597	6	BMI1,CHD4,CTCF,EWSR1,RAD21,SMC3	OL	NOT
chr11	112300246	112300925	4	CHD4,CTCF,RAD21,SMC3	OL	NOT
chr11	112320544	112321139	1	NFIC	OL	NOT
chr11	112355625	112356140	1	SMC3	OL	NOT
chr11	112514236	112514869	4	GMEB1,OLIG2,SMARCA5,SMC3	OL	NOT
chr11	112523203	112524720	14	ARID1B,BMI1,BRD4,CHD4,DPF2,KDM4A,MITF,NFIC,RAD21,RB1,SMARCA5,SMC3,SREBF2,TRIM28	OL	NOT
chr11	112555700	112556082	3	CTCF,RAD21,SMC3	OL	NOT
chr11	112564278	112564841	2	Pol2,SMC3	OL	NOT
chr11	112584508	112585187	1	CTCF	OL	NOT
chr11	112588001	112588744	11	ARNT,CTCF,GMEB1,Pol2,RAD21,SMARCA5,SMC3,TCF12,TRIM28,ZFP91,ZHX1	OL	NOT
chr11	112604916	112605772	1	SMARCA5	OL	NOT
chr11	112636879	112637692	56	ARID1B,ARID3A,ARNT,ASH1L,ASH2L,ATF7,BMI1,BRD4,CC2D1A,CHD4,CLOCK,DPF2,E2F1,EED,EHMT2,EWSR1,GMEB1,HNRNPK,KAT2B,KDM4A,KLF5,MEF2A,MEIS2,MITF,NCOA2,NCOR1,NEUROD1,NONO,NR2F2,NR3C1,OLIG2,Pol2,RAD21,RELB,SIN3B,SKIL,SMARCA5,SMC3,SOX8,SP1,SREBF2,TAF1,TCF12,TDP43,TRIM28,YBX1,YY1,ZBTB7B,ZEB1,ZEB2,ZFP91,ZHX1,ZNF24,ZNF318,ZNF384,ZNF407	OL	HOT
chr11	112655127	112656051	25	ASH1L,ATF7,BMI1,BRD4,CHD4,CTCF,EHMT2,EWSR1,HNRNPK,NCOA2,NEUROD1,NFIC,NR2F2,OLIG2,Pol2,RAD21,REST,SMARCA5,SMC3,SOX8,SP1,SREBF2,TRIM28,ZBTB7B,ZFP91	OL	NOT
chr11	112656895	112657514	4	ARID1B,ARNT,Pol2,SOX8	OL	NOT
chr11	112660999	112661733	2	BCL11A,TBR1	OL	NOT
chr11	112663824	112664503	1	CTCF	OL	NOT
chr11	112665103	112665881	19	ARID1B,ARID3A,ARNT,BCL11A,BRCA1,BRD4,CLOCK,DPF2,GMEB1,NFIC,NONO,Pol2,SATB2,SIN3B,SMC3,TBR1,TRIM28,ZHX1,ZNF24	OL	NOT
chr11	112670965	112671708	6	CHD4,RAD21,SMARCA5,SMC3,TCF12,TRIM28	OL	NOT
chr11	112697201	112697944	21	ARID1B,ARID3A,BMI1,BRD4,CC2D1A,CHD4,EHMT2,GMEB1,NFIC,OLIG2,Pol2,RAD21,RELB,REST,SMARCA5,SMC3,SOX8,TCF12,TRIM28,ZFP91,ZNF24	OL	NOT
chr11	112735855	112736649	37	ARID3A,ASH2L,BHLHE41,BMI1,BRCA1,BRD4,CC2D1A,CHD4,DPF2,EHMT2,EWSR1,GMEB1,KAT2B,MEF2A,MITF,NCOA2,NEUROD1,NFIB,NONO,NR3C1,OLIG2,Pol2,RAD21,RB1,RELB,REST,SIN3A,SIN3B,SKIL,SMARCA5,SMC3,SOX8,SP1,SREBF2,TCF12,TRIM28,ZNF24	OL	HOT
chr11	112748534	112749357	2	SMC3,SP1	OL	NOT
chr11	112757142	112757965	27	ARID3A,ASH2L,BMI1,BRD4,CC2D1A,CHD4,DPF2,EHMT2,EWSR1,GMEB1,KAT2B,MITF,NONO,OLIG2,Pol2,RAD21,SIN3B,SKIL,SMARCA5,SMC3,SOX8,SP1,TAF1,TDP43,TRIM28,ZFP91,ZNF24	OL	NOT
chr11	112760296	112761010	1	SMC3	OL	NOT
chr11	112762509	112763327	5	BCL11A,CHD4,GMEB1,SMARCA5,SMC3	OL	NOT
chr11	112769365	112771068	15	ARID1B,BRD4,CC2D1A,EHMT2,EWSR1,GMEB1,MITF,NCOA2,NONO,RAD21,SKIL,SMC3,SOX8,TRIM28,ZNF24	OL	NOT
chr11	112773019	112773915	27	ARID1B,ARID3A,ARNT,BCL11A,BRD4,CHD4,CLOCK,CREM,EGR1,GMEB1,KAT2B,MEF2A,MEIS2,NCOA2,NEUROD1,NFIC,Pol2,RAD21,RB1,SIN3B,SMC3,SOX8,SREBF2,TBR1,TRIM28,ZBTB7B,ZNF407	OL	NOT
chr11	112780310	112781258	11	ARNT,BCL11A,CHD4,CLOCK,NONO,Pol2,RAD21,RB1,SMC3,TAF1,TRIM28	OL	NOT
chr11	112784418	112785187	3	NFIC,SMC3,ZNF407	OL	NOT
chr11	112795035	112795714	1	CTCF	OL	NOT
chr11	112797777	112798520	10	CHD4,CLOCK,CTCF,KAT2B,RAD21,SMARCA5,SMC3,SOX8,TRIM28,ZHX1	OL	NOT
chr11	112834012	112834991	16	ARNT,CHD4,CLOCK,EHMT2,GMEB1,MITF,NFIC,NONO,RAD21,RB1,SIN3B,SMARCA5,SMC3,TRIM28,ZFP91,ZHX1	OL	NOT
chr11	112837351	112837866	3	CTCF,RAD21,SMC3	OL	NOT
chr11	112844423	112845213	56	ARID1B,ARID3A,ARNT,ASH1L,ASH2L,BMI1,BRCA1,BRD4,CC2D1A,CHD4,CLOCK,CREB1,CREM,CTCF,DPF2,EGR1,EHMT2,EWSR1,FOXK2,GMEB1,KAT2B,MEF2A,MITF,NCOA2,NCOR1,NEUROD1,NFIB,NFIC,NONO,NR2F2,Pol2,RAD21,RB1,REST,SIN3A,SIN3B,SIX4,SKIL,SMARCA5,SMC3,SOX8,SP1,SREBF2,TAF1,TBR1,TCF12,TDP43,TRIM28,YBX1,ZBTB7B,ZEB1,ZEB2,ZFP91,ZHX1,ZKSCAN1,ZNF24	OL	HOT
chr11	112852144	112852727	1	BCL11A	OL	NOT
chr11	112878294	112878809	1	SMC3	OL	NOT
chr11	112881220	112882156	56	ARID1B,ARID3A,ARNT,ASH1L,ASH2L,ATF7,BCL11A,BHLHE41,BMI1,BRCA1,BRD4,CC2D1A,CHD4,CLOCK,CTCF,DPF2,EHMT2,EWSR1,GATA4,GMEB1,KAT2B,KDM4A,MAZ,MEF2A,MEIS2,MITF,NFIB,NONO,NR2F2,OLIG2,PKNOX1,Pol2,RAD21,RB1,RELB,SIN3B,SIX4,SKIL,SMARCA5,SMC3,SOX8,SP1,SP4,SREBF2,TAF1,TBR1,TDP43,TRIM28,YY1,ZBTB7B,ZEB1,ZFP91,ZHX1,ZKSCAN1,ZNF24,ZNF407	OL	HOT
chr11	112883940	112884961	2	EWSR1,TBR1	OL	NOT
chr11	112889280	112890118	7	CHD4,CTCF,EHMT2,SMC3,SOX8,TAF1,ZNF24	OL	NOT
chr11	112903077	112903968	42	ARID1B,ARID3A,ARNT,ASH2L,ATF7,BMI1,BRCA1,BRD4,CC2D1A,CHD4,CLOCK,CREM,DPF2,E2F1,EHMT2,EWSR1,GATAD2A,GMEB1,KAT2B,KDM4A,MEF2A,MITF,NCOA2,NFIC,NONO,NR3C1,OLIG2,Pol2,RAD21,SIN3B,SIX4,SMARCA5,SMC3,SOX8,TCF12,TRIM28,YBX1,ZEB1,ZFP91,ZHX1,ZNF24,ZNF407	OL	HOT
chr11	112950345	112950608	1	TDP43	OL	NOT
chr11	112960968	112961760	71	ARID1B,ARID3A,ARNT,ASH1L,ASH2L,ATF7,BCL11A,BHLHE40,BHLHE41,BMI1,BRCA1,BRD4,CC2D1A,CHD4,CLOCK,CREM,CTCF,DEAF1,DPF2,E2F1,EWSR1,FOXK2,GATA4,GATAD2A,GMEB1,HNRNPK,KAT2B,KDM4A,MAZ,MEF2A,MITF,NCOA2,NCOR1,NEUROD1,NFIB,NFIC,NONO,NR2F1,NR2F2,NR3C1,OLIG2,Pol2,RAD21,RB1,RELB,REST,SIN3A,SIN3B,SIX4,SKIL,SMARCA5,SMC3,SOX8,SP1,SREBF2,SRF,TAF1,TBR1,TDP43,TRIM28,YBX1,YY1,ZBTB7B,ZEB1,ZEB2,ZFP91,ZHX1,ZKSCAN1,ZNF143,ZNF24,ZNF407	OL	HOT
chr11	112961850	112963802	25	ARID3A,BCL11A,BHLHE41,BMI1,CHD4,CTCF,DPF2,EGR1,EWSR1,GMEB1,KAT2B,MITF,NR3C1,Pol2,RAD21,RB1,SIN3A,SIN3B,SKIL,SMC3,SOX8,SP1,YBX1,YY1,ZFP91	OL	NOT
chr11	112977582	112978455	19	ARID1B,ARID3A,ARNT,BMI1,CC2D1A,DPF2,EHMT2,GMEB1,KAT2B,MITF,NCOA2,NFIC,RAD21,SKIL,SMARCA5,TRIM28,ZFP91,ZHX1,ZNF24	OL	NOT
chr11	113006574	113007177	3	BCL11A,TBR1,ZNF407	OL	NOT
chr11	113013241	113013836	1	NFIC	OL	NOT
chr11	113014658	113015342	26	ARID1B,ARID3A,ARNT,BCL11A,BRCA1,CHD4,CLOCK,GMEB1,HNRNPK,KAT2B,NONO,Pol2,RAD21,RB1,SMARCA5,SMC3,SOX8,SP1,SREBF2,TBR1,TDP43,TRIM28,ZBTB7B,ZFP91,ZHX1,ZNF207	OL	NOT
chr11	113114273	113115074	15	ARNT,BRCA1,CHD4,CTCF,EWSR1,GMEB1,KAT2B,NONO,Pol2,RAD21,SMARCA5,SMC3,TRIM28,ZEB2,ZNF24	OL	NOT
chr11	113119143	113119658	1	SMC3	OL	NOT
chr11	113132980	113133644	1	CHD4	OL	NOT
chr11	113137771	113138594	4	CHD4,SKIL,SMC3,ZNF24	OL	NOT
chr11	113142352	113143010	3	GMEB1,SMARCA5,ZFP91	OL	NOT
chr11	113147021	113147844	23	ARID3A,BMI1,BRD4,CHD4,DPF2,EHMT2,GMEB1,KAT2B,KDM4A,OLIG2,Pol2,RAD21,SMARCA5,SMC3,SOX8,SP1,TCF12,TDP43,TRIM28,YY1,ZEB1,ZFP91,ZNF24	OL	NOT
chr11	113160413	113161156	2	CHD4,TRIM28	OL	NOT
chr11	113162414	113163157	16	ARID1B,BMI1,CC2D1A,CHD4,CTCF,GMEB1,MITF,NEUROD1,NONO,RAD21,SMARCA5,SMC3,TRIM28,ZEB2,ZFP91,ZNF24	OL	NOT
chr11	113167582	113167985	2	NFIB,NFIC	OL	NOT
chr11	113177622	113178508	4	ARID1B,ARNT,CLOCK,TBR1	OL	NOT
chr11	113199191	113199710	2	CHD4,ZNF24	OL	NOT
chr11	113200982	113201671	2	SMC3,YY1	OL	NOT
chr11	113234773	113235525	8	GMEB1,OLIG2,RAD21,SMARCA5,SMC3,SOX8,ZFP91,ZNF24	OL	NOT
chr11	113242802	113243950	11	ARID1B,ARID3A,ARNT,NONO,RB1,SIN3B,SKIL,SMC3,TRIM28,YY1,ZHX1	OL	NOT
chr11	113259131	113259714	2	BCL11A,CHD4	OL	NOT
chr11	113261906	113263060	4	BCL11A,CHD4,NONO,TRIM28	OL	NOT
chr11	113267446	113268061	5	CHD4,OLIG2,SMARCA5,SMC3,ZNF24	OL	NOT
chr11	113274628	113275143	3	CTCF,RAD21,SMC3	OL	NOT
chr11	113278861	113279376	2	CTCF,SMC3	OL	NOT
chr11	113287046	113287561	1	SMC3	OL	NOT
chr11	113289365	113290188	9	CHD4,CTCF,OLIG2,RAD21,RB1,SMARCA5,SMC3,SP1,TRIM28	OL	NOT
chr11	113305524	113306267	13	ARNT,BMI1,CHD4,CTCF,GMEB1,NONO,RAD21,RB1,SMARCA5,SMC3,TRIM28,ZBTB7B,ZHX1	OL	NOT
chr11	113314135	113315029	52	ARID3A,ARNT,ASH1L,ASH2L,ATF7,BMI1,BRCA1,BRD4,CC2D1A,CHD4,CREB1,CREM,CTCF,EHMT2,EWSR1,FOXK2,GABPB1,GATA4,GMEB1,HNRNPK,KAT2B,MAZ,MEF2A,NCOR1,NEUROD1,NFIB,NFIC,NR2F1,NR2F2,NR3C1,OLIG2,Pol2,RAD21,RB1,SIN3A,SIN3B,SKIL,SMARCA5,SMC3,SOX8,SP1,SP4,TCF12,TRIM28,ZBTB7B,ZEB1,ZFP91,ZHX1,ZNF24,ZNF318,ZNF407,ZNF592	OL	HOT
chr11	113377494	113378126	2	ARNT,BCL11A	OL	NOT
chr11	113387119	113388363	1	CTCF	OL	NOT
chr11	113474261	113474776	3	EHMT2,REST,SMC3	OL	NOT
chr11	113505779	113506719	17	ARID3A,ASH2L,BMI1,CHD4,DPF2,EHMT2,GMEB1,Pol2,RAD21,SKIL,SMARCA5,SMC3,SOX8,SP1,TCF12,TRIM28,ZNF24	OL	NOT
chr11	113532585	113533200	6	BMI1,CHD4,CTCF,RAD21,SMARCA5,SMC3	OL	NOT
chr11	113577038	113577641	2	GMEB1,SMC3	OL	NOT
chr11	113603200	113603943	13	ARID3A,BRD4,CHD4,GMEB1,NFIC,OLIG2,Pol2,RAD21,RB1,RELB,SMC3,SOX8,TRIM28	OL	NOT
chr11	113674018	113674613	1	NFIC	OL	NOT
chr11	113690805	113691484	1	CTCF	OL	NOT
chr11	113706067	113706839	54	ARID1B,ARID3A,ARNT,ASH1L,ASH2L,ATF7,BHLHE41,BMI1,BRCA1,BRD4,CC2D1A,CHD4,CLOCK,DPF2,EHMT2,EWSR1,GMEB1,HNRNPK,KAT2B,KDM4A,MAZ,MEF2A,MITF,NCOA2,NFIB,NFIC,NONO,NR2F2,OLIG2,Pol2,RAD21,RB1,RELB,REST,SIN3B,SKIL,SMARCA5,SMC3,SOX8,SP1,SREBF2,TCF12,TDP43,TRIM28,YBX1,ZBTB7B,ZEB1,ZEB2,ZFP91,ZHX1,ZNF24,ZNF318,ZNF384,ZNF407	OL	HOT
chr11	113715811	113716658	12	BMI1,CHD4,DPF2,GMEB1,MEF2A,Pol2,SKIL,SMARCA5,SMC3,SOX8,ZBTB7B,ZNF24	OL	NOT
chr11	113722000	113722823	4	BCL11A,CHD4,SMC3,SP1	OL	NOT
chr11	113730716	113731459	8	BMI1,CHD4,CTCF,NFIC,RAD21,SMARCA5,SMC3,TRIM28	OL	NOT
chr11	113773506	113774340	77	ARID1B,ARID3A,ARNT,ASH1L,ASH2L,ATF7,BCL11A,BMI1,BRCA1,BRD4,CC2D1A,CHD4,CLOCK,CREB1,CREM,CTCF,DEAF1,DPF2,EGR1,EHMT2,EWSR1,FOXK2,GABPB1,GMEB1,HCFC1,HNRNPK,KAT2B,KDM4A,KLF5,MAZ,MEF2A,MEIS2,MITF,NCOA2,NCOR1,NEUROD1,NFIB,NFIC,NONO,NR2F2,NR3C1,OLIG2,PKNOX1,Pol2,RAD21,RB1,RELB,REST,SIN3A,SIN3B,SIX4,SKIL,SMARCA5,SMC3,SOX8,SP1,SP4,SREBF2,SRF,TAF1,TBR1,TDP43,TRIM28,YBX1,YBX3,YY1,ZBTB7B,ZEB1,ZEB2,ZFP91,ZHX1,ZNF143,ZNF207,ZNF24,ZNF318,ZNF384,ZNF407	OL	HOT
chr11	113777930	113778761	42	ARID1B,ARID3A,ARNT,ASH2L,BCL11A,BHLHE41,BMI1,BRD4,CC2D1A,CHD4,CLOCK,DPF2,FOXK2,GMEB1,KAT2B,MEF2A,MITF,NCOA2,NFIB,NONO,NR2F2,OLIG2,Pol2,RAD21,RB1,RELB,SKIL,SMC3,SOX8,SP1,SREBF2,TBR1,TCF12,TRIM28,YY1,ZBTB7B,ZEB1,ZFP91,ZHX1,ZNF143,ZNF24,ZNF407	OL	HOT
chr11	113796676	113796994	1	CTCF	OL	NOT
chr11	113806266	113806945	1	CTCF	OL	NOT
chr11	113828039	113828782	5	ARID1B,ARNT,NONO,TBR1,TRIM28	OL	NOT
chr11	113833008	113833571	1	Pol2	OL	NOT
chr11	113875479	113876300	68	ARID1B,ARID3A,ARNT,ASCL1,ASH1L,ASH2L,BCL11A,BHLHE41,BMI1,BRCA1,BRD4,CC2D1A,CHD4,CLOCK,CTCF,DEAF1,DPF2,E2F1,EED,EHMT2,EWSR1,FOXK2,GABPB1,GATA4,GATAD2A,GMEB1,KAT2B,MAZ,MEIS2,MITF,NCOA2,NCOR1,NEUROD1,NFIB,NFIC,NONO,NR2F2,NR3C1,NRF1,OLIG2,PKNOX1,Pol2,RAD21,RB1,RELB,REST,SIN3A,SIN3B,SIX4,SKIL,SMARCA5,SMC3,SOX8,SP1,SP4,SREBF2,TCF12,TDP43,TRIM28,YY1,ZBTB7B,ZEB1,ZFP91,ZHX1,ZKSCAN1,ZNF143,ZNF24,ZNF384	OL	HOT
chr11	113895890	113896966	6	CHD4,CTCF,NONO,RAD21,SMARCA5,SMC3	OL	NOT
chr11	113906008	113906687	1	CTCF	OL	NOT
chr11	113923346	113924292	12	BCL11A,BRCA1,BRD4,GMEB1,NCOA2,NONO,Pol2,SKIL,TBR1,TRIM28,YY1,ZHX1	OL	NOT
chr11	113925718	113926307	2	BCL11A,TBR1	OL	NOT
chr11	113930070	113930691	4	BCL11A,NCOA2,NFIC,TBR1	OL	NOT
chr11	113935912	113936617	4	CLOCK,Pol2,SMC3,TBR1	OL	NOT
chr11	113950376	113951256	1	BCL11A	OL	NOT
chr11	113989281	113989864	2	BCL11A,SMC3	OL	NOT
chr11	113992130	113992886	2	ARID1B,CLOCK	OL	NOT
chr11	113994384	113994746	2	CTCF,SMC3	OL	NOT
chr11	114025390	114026081	10	ARID3A,BCL11A,CLOCK,CREM,GMEB1,NCOA2,NFIC,NONO,SIX4,TBR1	OL	NOT
chr11	114027293	114028434	6	BCL11A,CTCF,NONO,SMC3,TBR1,YY1	OL	NOT
chr11	114035866	114036862	34	ARID3A,ARNT,ASH1L,ATF7,BCL11A,BMI1,CHD4,CLOCK,CTCF,EWSR1,GMEB1,MAZ,NCOA2,NR2F1,NR2F2,Pol2,RAD21,RB1,SIN3A,SKIL,SMARCA5,SMC3,SOX8,SP1,SP4,SREBF2,TRIM28,YY1,ZFP91,ZHX1,ZNF207,ZNF24,ZNF384,ZNF407	OL	HOT
chr11	114043870	114044473	2	GMEB1,ZEB1	OL	NOT
chr11	114056858	114057441	1	BCL11A	OL	NOT
chr11	114059168	114060541	37	ARID3A,ARNT,ASH1L,BCL11A,BMI1,BRD4,CHD4,CLOCK,CTCF,DPF2,EED,EWSR1,GABPB1,GMEB1,HNRNPK,MAZ,NCOA2,NEUROD1,NFIB,NONO,NR2F2,OLIG2,Pol2,RAD21,SKIL,SMC3,SOX8,SP1,SREBF2,TDP43,TRIM28,YY1,ZBTB7B,ZEB2,ZHX1,ZNF24,ZNF318	OL	HOT
chr11	114061317	114061766	1	TAF1	OL	NOT
chr11	114072008	114072692	2	CLOCK,SMC3	OL	NOT
chr11	114075749	114076380	4	GMEB1,Pol2,RAD21,SMC3	OL	NOT
chr11	114079804	114080942	5	ARNT,GMEB1,SMARCA5,SMC3,SP1	OL	NOT
chr11	114088683	114089461	32	ARID1B,ARID3A,BMI1,BRCA1,BRD4,CHD4,DPF2,EWSR1,FOXK2,GMEB1,HNRNPK,KAT2B,MITF,NCOA2,NFIC,NONO,NR2F2,Pol2,RAD21,RB1,SIN3A,SKIL,SMARCA5,SMC3,SOX8,SP1,TAF1,TCF12,TRIM28,YBX1,ZFP91,ZNF24	OL	NOT
chr11	114091870	114092518	4	CC2D1A,SMARCA5,SMC3,SOX8	OL	NOT
chr11	114097621	114098609	5	BCL11A,MEF2A,NCOA2,TBR1,TRIM28	OL	NOT
chr11	114111171	114112033	7	CHD4,GMEB1,NCOR1,NR2F2,SMARCA5,ZFP91,ZNF24	OL	NOT
chr11	114121691	114122439	4	GMEB1,NFIC,NONO,YY1	OL	NOT
chr11	114129478	114130366	2	SMARCA5,TBR1	OL	NOT
chr11	114131238	114131853	4	BMI1,GMEB1,SMARCA5,ZNF24	OL	NOT
chr11	114139508	114140133	12	ASH2L,BMI1,CC2D1A,CHD4,GMEB1,MITF,OLIG2,RAD21,SKIL,SMC3,SOX8,ZNF24	OL	NOT
chr11	114140614	114141557	4	ARID1B,NONO,Pol2,TBR1	OL	NOT
chr11	114143750	114144752	11	ARID3A,BCL11A,BMI1,BRD4,CHD4,GMEB1,SKIL,SMC3,SOX8,SP1,TRIM28	OL	NOT
chr11	114147345	114147800	1	KAT2B	OL	NOT
chr11	114152425	114153280	6	BCL11A,BRCA1,Pol2,TBR1,TRIM28,ZNF407	OL	NOT
chr11	114154934	114155589	2	ARNT,KAT2B	OL	NOT
chr11	114158431	114159446	2	ARNT,TRIM28	OL	NOT
chr11	114159822	114160650	54	ARID1B,ARID3A,ARNT,ASH1L,ASH2L,ATF7,BCL11A,BMI1,BRCA1,BRD4,CC2D1A,CHD4,CLOCK,CREM,DPF2,EGR1,EWSR1,FOXK2,GMEB1,KAT2B,MAZ,MEF2A,NCOA2,NCOR1,NEUROD1,NFIB,NFIC,NONO,NR2F2,NR3C1,OLIG2,PKNOX1,Pol2,RAD21,RB1,RELB,SIN3B,SMARCA5,SMC3,SOX8,SP1,SP4,TBR1,TCF12,TDP43,TRIM28,YBX1,ZBTB7B,ZEB1,ZEB2,ZFP91,ZNF24,ZNF318,ZNF384	OL	HOT
chr11	114162595	114163291	70	ARID1B,ARID3A,ARNT,ASCL1,ASH1L,ASH2L,ATF7,BCL11A,BHLHE40,BMI1,BRCA1,BRD4,CC2D1A,CHD4,CLOCK,CREM,DPF2,E2F1,EED,EGR1,EHMT2,EWSR1,FOXK2,GATA4,GMEB1,KAT2B,KDM4A,KLF5,MEF2A,MEIS2,MITF,NCOA2,NCOR1,NEUROD1,NFIB,NFIC,NONO,NR2F2,NR3C1,PKNOX1,RAD21,RB1,RELB,REST,SIN3A,SIN3B,SIX4,SKIL,SMARCA5,SMC3,SOX8,SP1,SP4,SREBF2,TBR1,TCF12,TDP43,TRIM28,YBX1,YY1,ZBTB7B,ZEB1,ZEB2,ZFP91,ZHX1,ZNF207,ZNF24,ZNF318,ZNF384,ZNF407	OL	HOT
chr11	114163612	114164656	29	ARID1B,ARID3A,ARNT,ASH2L,BCL11A,BRCA1,BRD4,CC2D1A,CHD4,CLOCK,DPF2,GMEB1,MEF2A,NCOA2,NFIC,NONO,NR3C1,Pol2,RELB,SKIL,SMARCA5,SOX8,SP1,TBR1,TRIM28,ZFP91,ZHX1,ZNF24,ZNF384	OL	NOT
chr11	114166693	114167608	33	ARID1B,ARID3A,ARNT,ASH2L,BCL11A,BRCA1,BRD4,CC2D1A,CHD4,CLOCK,CREM,DPF2,EED,EWSR1,GMEB1,KAT2B,NCOA2,NFIC,NONO,NR2F2,Pol2,SOX8,SP1,TBR1,TRIM28,YY1,ZEB1,ZFP91,ZHX1,ZNF24,ZNF318,ZNF384,ZNF407	OL	NOT
chr11	114168502	114168951	1	BRD4	OL	NOT
chr11	114171318	114171991	7	BRD4,CHD4,EHMT2,FOXK2,GMEB1,NCOA2,NCOR1	OL	NOT
chr11	114173012	114173535	1	ARID3A	OL	NOT
chr11	114175583	114176012	1	BHLHE40	OL	NOT
chr11	114179045	114180047	56	ARID1B,ARID3A,ARNT,ASH2L,ATF7,BCL11A,BHLHE40,BMI1,BRCA1,BRD4,CC2D1A,CHD4,CLOCK,CREM,CTCF,DPF2,EGR1,EWSR1,FOXK2,GMEB1,KAT2B,KDM4A,KLF5,MEF2A,MEIS2,MITF,NCOA2,NCOR1,NFIB,NFIC,NONO,NR2F2,NR3C1,Pol2,RAD21,RELB,REST,SIN3B,SMARCA5,SMC3,SOX8,SP1,SREBF2,SRF,TBR1,TCF12,TRIM28,YBX1,YY1,ZEB1,ZFP91,ZHX1,ZKSCAN1,ZNF318,ZNF384,ZNF407	OL	HOT
chr11	114180280	114181023	5	CTCF,NONO,RAD21,SMC3,TRIM28	OL	NOT
chr11	114192842	114193521	2	CTCF,SMC3	OL	NOT
chr11	114196938	114197453	3	BRD4,CC2D1A,SMC3	OL	NOT
chr11	114197716	114198751	14	ARID1B,BCL11A,BRD4,CREM,EWSR1,NCOA2,NCOR1,NR2F2,Pol2,RELB,SOX8,TRIM28,ZEB1,ZNF407	OL	NOT
chr11	114228674	114229665	4	RB1,SIN3B,SMC3,TRIM28	OL	NOT
chr11	114241917	114242576	6	ARNT,BCL11A,CHD4,CLOCK,NONO,SIN3B	OL	NOT
chr11	114243745	114244471	4	GMEB1,NONO,OLIG2,SMC3	OL	NOT
chr11	114256452	114257111	1	NONO	OL	NOT
chr11	114257696	114258413	3	ARNT,CTCF,SMC3	OL	NOT
chr11	114258560	114259722	3	ARID1B,CLOCK,NONO	OL	NOT
chr11	114260516	114261695	18	ARNT,BCL11A,CHD4,CLOCK,CTCF,EWSR1,FOXK2,NONO,Pol2,RAD21,RB1,RELB,SMARCA5,SMC3,TRIM28,YY1,ZBTB7B,ZHX1	OL	NOT
chr11	114262630	114263145	4	CHD4,CTCF,RAD21,SMC3	OL	NOT
chr11	114280644	114280962	2	CTCF,SMC3	OL	NOT
chr11	114296057	114296701	4	ARID1B,BCL11A,CLOCK,RELB	OL	NOT
chr11	114317802	114318040	1	CTCF	OL	NOT
chr11	114340049	114340920	7	ARNT,CHD4,CTCF,RAD21,SMARCA5,SMC3,TRIM28	OL	NOT
chr11	114348139	114348654	2	CTCF,RAD21	OL	NOT
chr11	114395586	114396265	1	CTCF	OL	NOT
chr11	114400158	114401033	75	ARID1B,ARID3A,ARNT,ASH1L,ASH2L,ATF7,BCL11A,BHLHE41,BMI1,BRCA1,BRD4,CC2D1A,CHD4,CLOCK,CREB1,CREM,CTCF,DEAF1,DPF2,E2F1,EGR1,EHMT2,EWSR1,FOXK2,GABPB1,GATA4,GMEB1,HNRNPK,KAT2B,KDM4A,KLF5,MAZ,MEF2A,MITF,NCOA2,NCOR1,NEUROD1,NFIB,NFIC,NONO,NR2F1,NR2F2,NR3C1,NRF1,Pol2,RAD21,RB1,RELB,REST,SIN3A,SIN3B,SIX4,SKIL,SMARCA5,SMC3,SOX8,SP1,SP4,SREBF2,SRF,TAF1,TBR1,TCF12,TDP43,TRIM28,YY1,ZBTB7B,ZEB1,ZFP91,ZHX1,ZKSCAN1,ZNF143,ZNF24,ZNF318,ZNF407	OL	HOT
chr11	114439060	114439739	78	ARID1B,ARID3A,ARNT,ASH1L,ASH2L,ATF7,BCL11A,BHLHE40,BHLHE41,BMI1,BRCA1,BRD4,CC2D1A,CHD4,CLOCK,CREB1,CREM,CTCF,DEAF1,DPF2,EGR1,EHMT2,EWSR1,FOXK2,GABPB1,GATA4,GMEB1,HCFC1,HNRNPK,KAT2B,KDM4A,KLF5,MAZ,MEF2A,MEIS2,MITF,NCOA2,NEUROD1,NFIB,NFIC,NONO,NR2F1,NR2F2,NR3C1,NRF1,OLIG2,Pol2,RAD21,RB1,RELB,REST,SIN3A,SIN3B,SIX4,SKIL,SMARCA5,SMC3,SOX8,SP1,SP4,SREBF2,TAF1,TBR1,TCF12,TDP43,TRIM28,YBX1,YY1,ZBTB7B,ZEB1,ZEB2,ZFP91,ZHX1,ZNF143,ZNF24,ZNF318,ZNF384,ZNF407	OL	HOT
chr11	114439983	114440592	1	SP4	OL	NOT
chr11	114738875	114739390	2	CTCF,RAD21	OL	NOT
chr11	114762365	114762880	4	CHD4,CTCF,RAD21,SMC3	OL	NOT
chr11	114774519	114775134	6	CHD4,CTCF,Pol2,RAD21,SMARCA5,SMC3	OL	NOT
chr11	114785821	114786171	1	NFIC	OL	NOT
chr11	114846195	114847141	28	ARID1B,ARNT,BCL11A,BMI1,CC2D1A,CLOCK,CTCF,GATA4,GMEB1,KAT2B,MEF2A,NCOA2,NEUROD1,NFIC,NONO,OLIG2,Pol2,RAD21,SIN3A,SMC3,SOX8,SP1,SREBF2,TBR1,TRIM28,YBX1,ZBTB7B,ZEB1	OL	NOT
chr11	115006338	115007129	2	BCL11A,TBR1	OL	NOT
chr11	115085388	115086104	2	BRD4,SMC3	OL	NOT
chr11	115167946	115168743	7	ARID1B,ARNT,BCL11A,KAT2B,Pol2,SMC3,TRIM28	OL	NOT
chr11	115169192	115169795	1	GMEB1	OL	NOT
chr11	115170067	115170682	2	CTCF,SMARCA5	OL	NOT
chr11	115238641	115239236	1	NFIC	OL	NOT
chr11	115256426	115256805	1	CHD4	OL	NOT
chr11	115267212	115267824	3	BCL11A,KAT2B,TBR1	OL	NOT
chr11	115324466	115325081	5	CTCF,OLIG2,RAD21,SMARCA5,SMC3	OL	NOT
chr11	115330964	115331560	3	BCL11A,CC2D1A,CLOCK	OL	NOT
chr11	115334808	115335423	2	CTCF,SMARCA5	OL	NOT
chr11	115404897	115405492	1	NFIC	OL	NOT
chr11	115408052	115408795	1	TRIM28	OL	NOT
chr11	115499735	115500414	1	CTCF	OL	NOT
chr11	115500653	115501607	22	ARID1B,ARID3A,BMI1,CC2D1A,CREM,DPF2,EWSR1,GMEB1,MITF,NFIC,NR3C1,OLIG2,Pol2,RAD21,REST,SKIL,SMARCA5,SMC3,SOX8,SP1,ZEB1,ZNF24	OL	NOT
chr11	115502643	115503824	14	BMI1,CC2D1A,CHD4,CTCF,EWSR1,KAT2B,MEF2A,Pol2,RAD21,SKIL,SMC3,SOX8,SP1,TRIM28	OL	NOT
chr11	115504148	115505348	42	ARID1B,ARID3A,ARNT,ASH1L,ASH2L,ATF7,BMI1,BRCA1,CC2D1A,CHD4,CTCF,DPF2,EGR1,EWSR1,FOXK2,GABPB1,GATA4,GMEB1,KDM4A,MEF2A,NCOR1,NEUROD1,NFIB,NFIC,NONO,RAD21,RB1,SIN3A,SIN3B,SMARCA5,SMC3,SOX8,SP1,SP4,TAF1,TBR1,TCF12,TDP43,TRIM28,ZFP91,ZKSCAN1,ZNF24	OL	HOT
chr11	115506770	115507761	2	BCL11A,TBR1	OL	NOT
chr11	115530697	115531212	1	SMC3	OL	NOT
chr11	115622933	115623513	2	RB1,SMC3	OL	NOT
chr11	115645117	115646375	2	SMC3,ZNF24	OL	NOT
chr11	115659426	115659901	1	ZNF407	OL	NOT
chr11	115663740	115664195	1	CC2D1A	OL	NOT
chr11	115674042	115674445	1	GATA4	OL	NOT
chr11	115696595	115697110	1	SMC3	OL	NOT
chr11	115699766	115700221	1	CC2D1A	OL	NOT
chr11	115712252	115712691	1	SOX8	OL	NOT
chr11	115869638	115870317	1	CTCF	OL	NOT
chr11	115912134	115912957	1	SP1	OL	NOT
chr11	115929955	115930778	4	OLIG2,SMC3,SP1,TCF12	OL	NOT
chr11	115941243	115942087	11	ARID1B,ARNT,BCL11A,CLOCK,CTCF,GMEB1,NONO,RAD21,RB1,SMC3,TRIM28	OL	NOT
chr11	115961054	115961637	2	BCL11A,TBR1	OL	NOT
chr11	115975254	115976153	4	ARNT,SMARCA5,SMC3,YY1	OL	NOT
chr11	115989839	115990390	3	CTCF,RAD21,SMC3	OL	NOT
chr11	116062407	116062810	2	NFIB,NFIC	OL	NOT
chr11	116073670	116074487	24	ARID3A,ARNT,BCL11A,BMI1,CC2D1A,EGR1,KAT2B,MEF2A,NCOA2,NEUROD1,NONO,Pol2,RAD21,RELB,SIN3A,SIN3B,SMC3,SP1,TBR1,TRIM28,ZBTB7B,ZFP91,ZHX1,ZNF407	OL	NOT
chr11	116112259	116112818	2	BRD4,SMC3	OL	NOT
chr11	116114198	116114915	2	MITF,SMC3	OL	NOT
chr11	116175580	116176255	4	BCL11A,RB1,SMC3,SREBF2	OL	NOT
chr11	116180878	116181393	1	SMC3	OL	NOT
chr11	116193616	116194131	3	MITF,PKNOX1,SMC3	OL	NOT
chr11	116215589	116216268	1	CTCF	OL	NOT
chr11	116216943	116217458	4	CHD4,CTCF,RAD21,SMC3	OL	NOT
chr11	116219069	116219994	9	ARNT,BCL11A,NFIC,Pol2,SKIL,SMC3,SP1,TBR1,TRIM28	OL	NOT
chr11	116224308	116224829	3	CTCF,RAD21,SMC3	OL	NOT
chr11	116263721	116264317	7	ARID1B,BCL11A,CHD4,Pol2,SMC3,TBR1,ZHX1	OL	NOT
chr11	116270578	116270841	1	TDP43	OL	NOT
chr11	116276496	116276973	4	CHD4,CTCF,RAD21,SMC3	OL	NOT
chr11	116312742	116313571	26	ARNT,BMI1,CHD4,CTCF,E2F1,EHMT2,GMEB1,HNRNPK,NCOA2,NEUROD1,NFIC,Pol2,RAD21,RELB,SIN3A,SMARCA5,SMC3,SREBF2,TCF12,TRIM28,ZBTB7B,ZEB1,ZFP91,ZHX1,ZNF24,ZNF318	OL	NOT
chr11	116358099	116358658	3	CTCF,MAZ,SMC3	OL	NOT
chr11	116373452	116374036	2	BCL11A,SMC3	OL	NOT
chr11	116379389	116379858	2	EHMT2,REST	OL	NOT
chr11	116438582	116439165	2	BCL11A,SMC3	OL	NOT
chr11	116454056	116454451	3	CTCF,RAD21,SMC3	OL	NOT
chr11	116492474	116493186	8	ARID1B,BCL11A,BRCA1,CC2D1A,GMEB1,NONO,SMC3,TBR1	OL	NOT
chr11	116499437	116499710	2	CTCF,SMC3	OL	NOT
chr11	116502576	116503091	1	SMC3	OL	NOT
chr11	116533391	116533906	2	RAD21,SMC3	OL	NOT
chr11	116562953	116563468	1	SMC3	OL	NOT
chr11	116578863	116579767	2	RB1,SMC3	OL	NOT
chr11	116580772	116581311	2	CC2D1A,SMC3	OL	NOT
chr11	116641505	116641927	4	CHD4,CTCF,RAD21,SMC3	OL	NOT
chr11	116691537	116692196	5	ARNT,CTCF,NONO,RAD21,SMC3	OL	NOT
chr11	116703160	116703848	2	DPF2,SMC3	OL	NOT
chr11	116721848	116722591	2	CHD4,TRIM28	OL	NOT
chr11	116725748	116726503	2	MITF,SMC3	OL	NOT
chr11	116730916	116731947	12	BCL11A,CC2D1A,CHD4,CTCF,GMEB1,NEUROD1,NONO,SMC3,SP1,TBR1,ZKSCAN1,ZNF407	OL	NOT
chr11	116732638	116733153	4	CHD4,CTCF,RAD21,SMC3	OL	NOT
chr11	116742724	116743285	3	CTCF,RAD21,SMC3	OL	NOT
chr11	116772624	116773278	82	ARID1B,ARID3A,ARNT,ASH1L,ASH2L,ATF7,BCL11A,BHLHE40,BHLHE41,BMI1,BRCA1,BRD4,CC2D1A,CHD4,CLOCK,CREB1,CREM,CTCF,DEAF1,DPF2,EGR1,EHMT2,EWSR1,FOXK2,GABPB1,GATA4,GMEB1,HNRNPK,KAT2B,KDM4A,KLF16,KLF5,MAZ,MEF2A,MEIS2,MITF,NCOA2,NCOR1,NEUROD1,NFIB,NFIC,NONO,NR2F2,NR3C1,OLIG2,PKNOX1,Pol2,RAD21,RB1,RELB,REST,SIN3A,SIN3B,SIX4,SKIL,SMARCA5,SMC3,SOX8,SP1,SP4,SREBF2,TAF1,TBR1,TCF12,TDP43,TRIM28,YBX1,YBX3,YY1,ZBTB7B,ZEB1,ZEB2,ZFP91,ZHX1,ZKSCAN1,ZNF143,ZNF207,ZNF24,ZNF318,ZNF384,ZNF407,ZNF592	OL	HOT
chr11	116787790	116788623	46	ARID1B,ARID3A,ARNT,ASH2L,ATF7,BCL11A,BRD4,CHD4,CLOCK,CREB1,CREM,CTCF,EWSR1,FOXK2,GABPB1,GMEB1,MAZ,MEF2A,NCOA2,NCOR1,NEUROD1,NONO,NR3C1,PKNOX1,Pol2,RAD21,RB1,RELB,SIN3A,SIN3B,SIX4,SKIL,SMARCA5,SMC3,SOX8,SP1,SP4,SRF,TRIM28,YBX1,YY1,ZEB1,ZFP91,ZHX1,ZNF384,ZNF407	OL	HOT
chr11	116791018	116792004	24	ARNT,CHD4,CTCF,EWSR1,GMEB1,KAT2B,MAZ,NEUROD1,NONO,NR2F2,Pol2,RAD21,RB1,SIN3A,SKIL,SMARCA5,SMC3,SOX8,SP1,TRIM28,ZBTB7B,ZFP91,ZHX1,ZNF407	OL	NOT
chr11	116835648	116836462	58	ARID3A,ARNT,ASH1L,ASH2L,ATF7,BCL11A,BHLHE40,BHLHE41,BMI1,BRCA1,BRD4,CC2D1A,CHD4,CLOCK,CTCF,DPF2,EED,EHMT2,EWSR1,FOXK2,GABPB1,GMEB1,HNRNPK,KAT2B,KDM4A,MAZ,MEF2A,MITF,NCOA2,NEUROD1,NFIC,NONO,NR2F2,NR3C1,NRF1,Pol2,RAD21,RB1,REST,SIN3A,SIN3B,SKIL,SMARCA5,SMC3,SOX8,SP1,SP4,SREBF2,TBR1,TDP43,TRIM28,YY1,ZBTB7B,ZFP91,ZHX1,ZNF24,ZNF318,ZNF407	OL	HOT
chr11	116840254	116841014	5	ASH2L,CHD4,CTCF,RAD21,SMC3	OL	NOT
chr11	116851465	116852252	3	BCL11A,NONO,SMC3	OL	NOT
chr11	116869472	116870087	2	SMARCA5,SMC3	OL	NOT
chr11	116874313	116875136	1	SP1	OL	NOT
chr11	116879695	116880438	12	CHD4,CTCF,GMEB1,NEUROD1,NFIC,Pol2,RAD21,SMARCA5,SMC3,TRIM28,ZHX1,ZNF24	OL	NOT
chr11	116886169	116886784	1	SMARCA5	OL	NOT
chr11	116887979	116888586	2	BCL11A,TBR1	OL	NOT
chr11	116891695	116892210	1	RAD21	OL	NOT
chr11	116895006	116895521	3	CTCF,RAD21,SMC3	OL	NOT
chr11	116966923	116967544	6	ARNT,BCL11A,NCOA2,SATB2,TBR1,ZNF407	OL	NOT
chr11	116993509	116994222	6	CHD4,NONO,Pol2,SMARCA5,SMC3,ZNF24	OL	NOT
chr11	117019357	117019972	3	ARID3A,SMARCA5,SMC3	OL	NOT
chr11	117020793	117021396	2	RAD21,SMC3	OL	NOT
chr11	117037070	117037913	3	GMEB1,SMARCA5,ZNF24	OL	NOT
chr11	117045760	117046659	31	ARID1B,ARID3A,ATF7,BMI1,BRCA1,BRD4,CC2D1A,CHD4,CLOCK,CREM,DPF2,EWSR1,GMEB1,KAT2B,MITF,NCOA2,NONO,OLIG2,Pol2,RAD21,SKIL,SMARCA5,SOX8,SREBF2,TCF12,TRIM28,ZEB2,ZFP91,ZKSCAN1,ZNF24,ZNF318	OL	NOT
chr11	117058520	117059422	19	ARID1B,ARNT,BMI1,BRCA1,BRD4,CHD4,DPF2,EHMT2,EWSR1,GMEB1,KAT2B,Pol2,RAD21,SKIL,SMARCA5,SOX8,TRIM28,ZFP91,ZNF24	OL	NOT
chr11	117068393	117068927	5	CHD4,CTCF,RAD21,SMC3,ZNF24	OL	NOT
chr11	117072512	117072935	1	NR2F2	OL	NOT
chr11	117082971	117083835	4	CHD4,EHMT2,SOX8,ZNF24	OL	NOT
chr11	117094485	117095308	5	ARID3A,CHD4,Pol2,SP1,ZFP91	OL	NOT
chr11	117095500	117096023	4	ARID3A,DPF2,KAT2B,RELB	OL	NOT
chr11	117096308	117097133	15	CTCF,DPF2,GMEB1,KDM4A,Pol2,RAD21,RB1,REST,SMARCA5,SMC3,SREBF2,TRIM28,YBX1,ZFP91,ZNF24	OL	NOT
chr11	117098265	117099691	25	ARID1B,ARID3A,ASH2L,ATF7,BCL11A,BMI1,CREB1,CREM,CTCF,DPF2,HNRNPK,KAT2B,MEF2A,NCOA2,NEUROD1,NONO,NR2F2,SMC3,SP1,SP4,TRIM28,YY1,ZEB1,ZFP91,ZNF318	OL	NOT
chr11	117105800	117106628	14	ARNT,ASH2L,CHD4,CTCF,DPF2,GMEB1,NEUROD1,NONO,Pol2,RAD21,SMARCA5,SMC3,TRIM28,ZFP91	OL	NOT
chr11	117108749	117109320	2	CLOCK,TBR1	OL	NOT
chr11	117126033	117126852	34	ARID1B,ARID3A,ASH2L,ATF7,BCL11A,BMI1,BRD4,CHD4,CLOCK,CTCF,DPF2,EHMT2,EWSR1,GMEB1,KAT2B,MEF2A,NCOA2,NFIC,NONO,Pol2,RAD21,RB1,SIN3B,SKIL,SMARCA5,SMC3,SP1,SREBF2,TAF1,TRIM28,ZFP91,ZHX1,ZKSCAN1,ZNF24	OL	HOT
chr11	117127087	117127606	1	ZNF24	OL	NOT
chr11	117138567	117139330	4	CTCF,RAD21,SMARCA5,SMC3	OL	NOT
chr11	117143550	117144515	69	ARID1B,ARID3A,ARNT,ASH1L,ASH2L,ATF7,BCL11A,BMI1,BRCA1,BRD4,CC2D1A,CHD4,CLOCK,CREB1,CTCF,DEAF1,DPF2,EGR1,EWSR1,FOXK2,GABPB1,GATA4,GMEB1,HNRNPK,KAT2B,KDM4A,KLF5,MAZ,MEF2A,MEIS2,MITF,NCOA2,NCOR1,NEUROD1,NFIB,NFIC,NONO,NR2F2,PKNOX1,Pol2,RAD21,RB1,RELB,REST,SIN3A,SIN3B,SIX4,SKIL,SMARCA5,SMC3,SOX8,SP1,SP4,SREBF2,SRF,TAF1,TBR1,TCF12,TDP43,TRIM28,YBX1,YY1,ZBTB7B,ZEB1,ZFP91,ZHX1,ZNF24,ZNF318,ZNF407	OL	HOT
chr11	117165164	117165699	1	TBR1	OL	NOT
chr11	117170131	117170869	2	BCL11A,EWSR1	OL	NOT
chr11	117171586	117172409	1	SP1	OL	NOT
chr11	117175086	117175601	1	SMC3	OL	NOT
chr11	117178395	117179216	79	ARID1B,ARID3A,ARNT,ASH1L,ASH2L,ATF7,BCL11A,BHLHE40,BHLHE41,BMI1,BRCA1,BRD4,CC2D1A,CHD4,CLOCK,CREB1,CREM,CTCF,DEAF1,DPF2,E2F1,EGR1,EWSR1,FOXK2,GABPB1,GATA4,GMEB1,HNRNPK,KAT2B,KDM4A,KLF5,MAZ,MEF2A,MEIS2,MITF,NCOA2,NCOR1,NEUROD1,NFIB,NFIC,NONO,NR2F2,NR3C1,OLIG2,Pol2,RAD21,RB1,RELB,REST,SIN3A,SIN3B,SIRT1,SIX4,SKIL,SMARCA5,SMC3,SOX8,SP1,SP4,SREBF2,SRF,TAF1,TBR1,TCF12,TDP43,TRIM28,YBX1,YBX3,YY1,ZBTB7B,ZEB1,ZEB2,ZFP91,ZHX1,ZKSCAN1,ZNF143,ZNF24,ZNF318,ZNF407	OL	HOT
chr11	117181025	117181931	21	ARID3A,ARNT,CHD4,CTCF,EWSR1,GMEB1,NEUROD1,NONO,NR2F2,Pol2,RAD21,SMARCA5,SMC3,SP1,SREBF2,TRIM28,YBX1,YY1,ZFP91,ZHX1,ZNF24	OL	NOT
chr11	117197839	117198354	1	SMC3	OL	NOT
chr11	117198635	117199465	2	EHMT2,SRF	OL	NOT
chr11	117214470	117215293	3	BCL11A,SP1,ZHX1	OL	NOT
chr11	117218054	117218877	4	GMEB1,NR2F2,SP1,SRF	OL	NOT
chr11	117220549	117221687	4	CC2D1A,EWSR1,SMC3,TRIM28	OL	NOT
chr11	117226236	117226994	14	ARID1B,ARNT,CHD4,CTCF,EWSR1,GMEB1,NONO,Pol2,RAD21,SMARCA5,SMC3,TRIM28,ZBTB7B,ZHX1	OL	NOT
chr11	117231642	117232898	18	ARNT,CTCF,EWSR1,FOXK2,GABPB1,HNRNPK,MAZ,NEUROD1,NONO,RAD21,SIN3A,SIN3B,SOX8,SP1,SP4,TRIM28,YY1,ZHX1	OL	NOT
chr11	117295249	117296078	30	ARID3A,ASH2L,BRD4,CHD4,CTCF,DPF2,EGR1,EWSR1,GABPB1,GMEB1,KLF5,NONO,NR2F2,OLIG2,Pol2,RAD21,SIN3A,SMARCA5,SMC3,SOX8,SP1,SREBF2,TAF1,TCF12,TRIM28,YY1,ZEB2,ZFP91,ZKSCAN1,ZNF24	OL	NOT
chr11	117300578	117301401	10	ARID1B,ARNT,BCL11A,CLOCK,NONO,Pol2,SP1,TBR1,TRIM28,ZFP91	OL	NOT
chr11	117316021	117316868	68	ARID1B,ARID3A,ARNT,ASH1L,ASH2L,ATF7,BCL11A,BHLHE40,BHLHE41,BMI1,BRCA1,BRD4,CC2D1A,CHD4,CLOCK,CREB1,CTCF,DPF2,EGR1,EWSR1,FOXK2,GABPB1,GATA4,GMEB1,HCFC1,HNRNPK,KAT2B,KDM4A,MAZ,MEF2A,MEIS2,NCOA2,NEUROD1,NFIC,NONO,NR2F1,NR2F2,OLIG2,Pol2,RAD21,RB1,RELB,SIN3A,SIN3B,SIX4,SKIL,SMARCA5,SMC3,SOX8,SP1,SP4,SREBF2,TAF1,TBR1,TCF12,TDP43,TRIM28,YBX1,YY1,ZBTB7B,ZEB1,ZEB2,ZFP91,ZHX1,ZKSCAN1,ZNF143,ZNF384,ZNF407	OL	HOT
chr11	117327419	117328499	78	ARID1B,ARID3A,ARNT,ASH1L,ASH2L,ATF7,BCL11A,BHLHE40,BHLHE41,BMI1,BRCA1,BRD4,CC2D1A,CHD4,CLOCK,CREB1,CREM,CTCF,DEAF1,DPF2,E2F1,EGR1,EHMT2,EWSR1,FOXK2,GABPB1,GATA4,GMEB1,HCFC1,HNRNPK,KAT2B,KDM4A,KLF5,MAZ,MEF2A,MITF,NCOA2,NCOR1,NEUROD1,NFIB,NFIC,NONO,NR2F1,NR2F2,NR3C1,OLIG2,PKNOX1,Pol2,RAD21,RB1,RELB,REST,SIN3A,SIN3B,SKIL,SMARCA5,SMC3,SOX8,SP1,SP4,SREBF2,TAF1,TBR1,TCF12,TRIM28,YBX1,YY1,ZBTB7B,ZEB1,ZEB2,ZFP91,ZHX1,ZKSCAN1,ZNF143,ZNF207,ZNF24,ZNF318,ZNF407	OL	HOT
chr11	117333814	117334651	2	CLOCK,Pol2	OL	NOT
chr11	117361224	117362163	28	ARID1B,ARID3A,ARNT,ASH2L,BCL11A,BMI1,BRCA1,CLOCK,EWSR1,GMEB1,KAT2B,KDM4A,MEF2A,NCOA2,NONO,PKNOX1,Pol2,RB1,RELB,SATB2,SIN3B,SIX4,SKIL,SMC3,SP1,SP4,TBR1,ZNF407	OL	NOT
chr11	117396912	117397428	2	ARID1B,SMC3	OL	NOT
chr11	117425985	117427550	17	ARNT,BCL11A,CHD4,CTCF,EWSR1,NFIB,NONO,Pol2,RAD21,RB1,SMARCA5,SMC3,SP1,TDP43,TRIM28,ZHX1,ZNF24	OL	NOT
chr11	117429755	117430472	1	SMC3	OL	NOT
chr11	117443512	117443930	4	CHD4,CTCF,RAD21,SMC3	OL	NOT
chr11	117457673	117458885	3	ARNT,NONO,TRIM28	OL	NOT
chr11	117465354	117465937	1	BCL11A	OL	NOT
chr11	117490782	117491441	3	NONO,RAD21,SMC3	OL	NOT
chr11	117492367	117493046	1	CTCF	OL	NOT
chr11	117497256	117497999	10	BMI1,CHD4,DPF2,GMEB1,MAZ,NFIC,Pol2,SMARCA5,TRIM28,ZNF24	OL	NOT
chr11	117535094	117536720	12	ARID1B,ARNT,BCL11A,BHLHE41,CLOCK,NCOA2,NFIC,RAD21,SIN3A,SMC3,SP1,TRIM28	OL	NOT
chr11	117541017	117541600	1	BCL11A	OL	NOT
chr11	117548715	117549394	1	CTCF	OL	NOT
chr11	117556078	117556957	1	CTCF	OL	NOT
chr11	117570088	117571247	2	BCL11A,NFIC	OL	NOT
chr11	117583266	117583781	1	SMC3	OL	NOT
chr11	117591134	117591789	4	CHD4,Pol2,SMARCA5,SMC3	OL	NOT
chr11	117600064	117601165	22	ARID3A,ATF7,BHLHE41,BRD4,CHD4,CLOCK,EWSR1,FOXK2,GMEB1,HNRNPK,MITF,NCOA2,NFIC,NR2F2,Pol2,RAD21,RB1,SMARCA5,SMC3,SOX8,SP1,ZNF24	OL	NOT
chr11	117604449	117605496	3	CTCF,RAD21,SMC3	OL	NOT
chr11	117606534	117607369	3	BCL11A,CLOCK,RAD21	OL	NOT
chr11	117613271	117613952	5	ARID1B,ARNT,BCL11A,CLOCK,KAT2B	OL	NOT
chr11	117618855	117619733	7	ARNT,BCL11A,CTCF,Pol2,RAD21,RELB,SMC3	OL	NOT
chr11	117619965	117620905	7	BCL11A,GMEB1,NONO,SIN3B,SMC3,TBR1,TRIM28	OL	NOT
chr11	117624979	117625891	12	ARID1B,BCL11A,CLOCK,DPF2,GMEB1,MEF2A,NCOA2,Pol2,SIN3B,TBR1,YY1,ZHX1	OL	NOT
chr11	117627137	117627813	10	ARID3A,BMI1,CHD4,EHMT2,MITF,NONO,RAD21,SMARCA5,SMC3,ZNF24	OL	NOT
chr11	117634632	117635567	2	BRD4,SMC3	OL	NOT
chr11	117641117	117642092	42	ARID1B,ARID3A,ASCL1,ASH2L,BHLHE41,BMI1,BRD4,CC2D1A,CHD4,CLOCK,DPF2,EHMT2,EWSR1,GABPB1,GMEB1,HNRNPK,KAT2B,MITF,NCOA2,NEUROD1,NFIC,NONO,NR2F2,OLIG2,Pol2,RAD21,RB1,RELB,SIN3A,SIN3B,SKIL,SMARCA5,SMC3,SOX8,SP1,TCF12,TDP43,TRIM28,ZBTB7B,ZFP91,ZHX1,ZNF24	OL	HOT
chr11	117654732	117655315	1	BCL11A	OL	NOT
chr11	117657667	117658597	30	ARID1B,ARID3A,ASH2L,BMI1,BRCA1,BRD4,CC2D1A,CHD4,CLOCK,CTCF,DPF2,EWSR1,GMEB1,MITF,NEUROD1,NONO,Pol2,RAD21,RB1,SIN3B,SMARCA5,SMC3,SOX8,SP1,TCF12,TRIM28,YY1,ZFP91,ZHX1,ZNF24	OL	NOT
chr11	117662694	117663117	1	MITF	OL	NOT
chr11	117663230	117664305	15	ARID1B,ARID3A,BCL11A,BRCA1,CC2D1A,CLOCK,CTCF,RB1,SIN3B,SMC3,SP1,TBR1,ZFP91,ZHX1,ZNF24	OL	NOT
chr11	117668088	117669005	12	ASH2L,BCL11A,CLOCK,GMEB1,NFIC,NONO,Pol2,RB1,SIN3B,SMARCA5,SMC3,ZNF407	OL	NOT
chr11	117669031	117669306	1	OLIG2	OL	NOT
chr11	117670310	117670829	1	ZNF24	OL	NOT
chr11	117673403	117674291	18	ARID3A,BCL11A,BMI1,BRD4,CHD4,CLOCK,GMEB1,NCOA2,NONO,RAD21,SIN3B,SKIL,SMARCA5,SMC3,TCF12,ZHX1,ZKSCAN1,ZNF24	OL	NOT
chr11	117677558	117678506	18	ARID3A,BHLHE41,BMI1,BRD4,CLOCK,EGR1,EWSR1,MITF,NCOA2,SKIL,SMARCA5,SMC3,SOX8,TCF12,TRIM28,ZEB2,ZFP91,ZNF24	OL	NOT
chr11	117678605	117679720	5	BMI1,SMC3,SOX8,YY1,ZNF24	OL	NOT
chr11	117704536	117705359	6	ARNT,BCL11A,CLOCK,NONO,SMC3,SP1	OL	NOT
chr11	117710139	117710727	3	BCL11A,CLOCK,SIN3B	OL	NOT
chr11	117712471	117712986	1	SMC3	OL	NOT
chr11	117715525	117716246	2	BMI1,BRD4	OL	NOT
chr11	117717874	117718529	29	ARID3A,BMI1,BRD4,CHD4,CLOCK,EWSR1,GMEB1,KAT2B,MITF,NCOA2,NCOR1,NEUROD1,NFIC,NR2F2,OLIG2,Pol2,RAD21,SIN3A,SIN3B,SMARCA5,SMC3,SP1,TCF12,TDP43,TRIM28,YBX1,ZEB2,ZFP91,ZNF24	OL	NOT
chr11	117724994	117725509	1	SMC3	OL	NOT
chr11	117734616	117735141	2	ARID3A,SMC3	OL	NOT
chr11	117735256	117736018	2	SMARCA5,TRIM28	OL	NOT
chr11	117750913	117751866	14	ARID1B,ARNT,BCL11A,BRD4,CC2D1A,CLOCK,DPF2,GMEB1,KAT2B,Pol2,SIN3B,SMARCA5,TBR1,TRIM28	OL	NOT
chr11	117771074	117771816	10	CLOCK,CTCF,GMEB1,RAD21,SMARCA5,SMC3,SOX8,TDP43,ZEB2,ZNF24	OL	NOT
chr11	117772107	117773150	3	RB1,SMC3,ZNF24	OL	NOT
chr11	117794069	117794588	1	ZNF24	OL	NOT
chr11	117795841	117796813	2	CLOCK,CTCF	OL	NOT
chr11	117796883	117797502	4	ARNT,EWSR1,SMC3,TDP43	OL	NOT
chr11	117799427	117800104	2	BCL11A,NONO	OL	NOT
chr11	117807403	117807918	3	CTCF,RAD21,SMC3	OL	NOT
chr11	117808909	117810062	18	ARNT,ASH2L,BCL11A,BMI1,CHD4,CLOCK,CTCF,GMEB1,NONO,Pol2,RAD21,RB1,SIN3B,SMARCA5,SMC3,TBR1,TRIM28,ZHX1	OL	NOT
chr11	117817460	117818283	11	ARNT,CHD4,CTCF,RAD21,RB1,SMARCA5,SMC3,SP1,TRIM28,ZFP91,ZHX1	OL	NOT
chr11	117819012	117819527	3	CTCF,RAD21,SMC3	OL	NOT
chr11	117822028	117822399	2	CTCF,SMC3	OL	NOT
chr11	117843834	117844667	6	ARNT,CTCF,NONO,RAD21,SMC3,ZHX1	OL	NOT
chr11	117851083	117852404	6	BCL11A,CHD4,NFIB,NONO,TBR1,ZNF143	OL	NOT
chr11	117866066	117867354	6	ARNT,CHD4,Pol2,SMC3,SP1,TCF12	OL	NOT
chr11	117869987	117870989	7	CHD4,EWSR1,GMEB1,NONO,OLIG2,Pol2,TCF12	OL	NOT
chr11	117875081	117876038	4	BCL11A,Pol2,YY1,ZNF407	OL	NOT
chr11	117876295	117877446	5	BCL11A,NR2F2,SIN3B,SP1,TRIM28	OL	NOT
chr11	117888137	117889080	6	ARNT,BCL11A,GMEB1,NONO,SMC3,TBR1	OL	NOT
chr11	117907014	117907791	21	ARID1B,ARNT,BCL11A,CHD4,EGR1,EWSR1,GMEB1,MEF2A,NEUROD1,NONO,Pol2,RELB,SKIL,SMC3,SP1,SP4,SREBF2,TBR1,TRIM28,ZFP91,ZHX1	OL	NOT
chr11	117931858	117932453	1	NFIC	OL	NOT
chr11	117946664	117947487	12	ARNT,CHD4,CTCF,DPF2,NONO,RAD21,SKIL,SMARCA5,SMC3,SP1,TRIM28,ZFP91	OL	NOT
chr11	117985865	117986920	9	CTCF,DPF2,EWSR1,NONO,NR2F2,SMARCA5,SMC3,SP1,SP4	OL	NOT
chr11	117994273	117994822	2	BHLHE41,RAD21	OL	NOT
chr11	118010873	118011388	1	SMC3	OL	NOT
chr11	118011835	118012839	7	ARNT,BCL11A,DEAF1,NONO,Pol2,SKIL,SP1	OL	NOT
chr11	118053252	118053911	11	ARID3A,ARNT,BMI1,CHD4,CTCF,NONO,RAD21,SKIL,SMARCA5,SMC3,ZHX1	OL	NOT
chr11	118068155	118068670	1	SMC3	OL	NOT
chr11	118084062	118084645	1	BCL11A	OL	NOT
chr11	118132448	118133271	5	ARNT,BCL11A,NONO,SP1,TBR1	OL	NOT
chr11	118144808	118146076	34	ARID1B,ARID3A,ARNT,ASH2L,BCL11A,BMI1,CC2D1A,CHD4,CTCF,EWSR1,GABPB1,GMEB1,MAZ,NEUROD1,NONO,NR2F1,NR2F2,OLIG2,Pol2,RAD21,RELB,SIN3A,SKIL,SMARCA5,SMC3,SOX8,SP1,TBR1,TDP43,TRIM28,ZBTB7B,ZHX1,ZNF24,ZNF318	OL	HOT
chr11	118152562	118153308	20	ARID1B,ARNT,BMI1,CHD4,CTCF,EGR1,EWSR1,GMEB1,HNRNPK,NCOR1,NONO,Pol2,RAD21,SMC3,SP1,SREBF2,TRIM28,YY1,ZFP91,ZHX1	OL	NOT
chr11	118156239	118157145	9	ARID1B,ARID3A,BCL11A,BRD4,EWSR1,NR2F2,Pol2,TRIM28,ZNF143	OL	NOT
chr11	118171027	118172153	35	ARID3A,ARNT,ASH2L,BCL11A,BMI1,BRCA1,BRD4,CHD4,CLOCK,CTCF,DPF2,EWSR1,GMEB1,KAT2B,NEUROD1,NFIC,NONO,NR2F2,OLIG2,Pol2,RAD21,SIN3A,SIN3B,SKIL,SMARCA5,SMC3,SOX8,SP1,TBR1,TRIM28,YY1,ZEB2,ZFP91,ZHX1,ZNF407	OL	HOT
chr11	118175025	118175768	5	ARNT,FOXK2,Pol2,TRIM28,ZFP91	OL	NOT
chr11	118176185	118177280	13	ARNT,BCL11A,BMI1,CLOCK,GMEB1,KDM4A,MEF2A,NEUROD1,NONO,SMARCA5,SMC3,YY1,ZNF24	OL	NOT
chr11	118180046	118181055	66	ARID1B,ARID3A,ARNT,ASH1L,ASH2L,ATF7,BCL11A,BHLHE41,BMI1,BRCA1,BRD4,CC2D1A,CHD4,CLOCK,CREM,CTCF,DPF2,EHMT2,EWSR1,FOXK2,GATA4,GMEB1,HNRNPK,KAT2B,KLF5,MAZ,MEF2A,MITF,NCOA2,NCOR1,NEUROD1,NFIC,NONO,NR2F2,NR3C1,OLIG2,Pol2,RAD21,RB1,RELB,REST,SIN3B,SIX4,SKIL,SMARCA5,SMC3,SOX8,SP1,SP4,SREBF2,TAF1,TCF12,TDP43,TRIM28,YBX1,YY1,ZBTB7B,ZEB1,ZEB2,ZFP91,ZHX1,ZKSCAN1,ZNF24,ZNF318,ZNF384,ZNF407	OL	HOT
chr11	118194986	118195809	10	GMEB1,KAT2B,MITF,RB1,SKIL,SMARCA5,SMC3,SP1,TRIM28,ZNF24	OL	NOT
chr11	118198059	118198882	7	CHD4,CTCF,NEUROD1,RAD21,SMARCA5,SMC3,SP1	OL	NOT
chr11	118210692	118211463	13	ARID1B,ARNT,BCL11A,BMI1,CLOCK,GMEB1,KAT2B,NR2F1,RB1,SIN3B,SMC3,TBR1,ZHX1	OL	NOT
chr11	118251847	118252699	20	ASH2L,BCL11A,BMI1,BRD4,CHD4,CREM,EHMT2,EWSR1,GABPB1,GMEB1,NFIC,SIN3A,SMARCA5,SMC3,SP4,TBR1,TRIM28,YY1,ZFP91,ZHX1	OL	NOT
chr11	118290858	118291373	2	CTCF,SMC3	OL	NOT
chr11	118295688	118296367	1	CTCF	OL	NOT
chr11	118315321	118316040	1	SMC3	OL	NOT
chr11	118316421	118317258	25	ARID1B,BMI1,CC2D1A,CHD4,CLOCK,CTCF,EWSR1,GMEB1,KAT2B,MEF2A,NONO,NR2F2,NR3C1,Pol2,RAD21,RB1,RELB,SKIL,SMARCA5,SMC3,SP1,SREBF2,TBR1,YY1,ZNF318	OL	NOT
chr11	118359220	118359998	88	ARID1B,ARID3A,ARNT,ASCL1,ASH1L,ASH2L,ATF7,BCL11A,BHLHE40,BHLHE41,BMI1,BRCA1,BRD4,CC2D1A,CHD4,CLOCK,CREB1,CREM,CTCF,DEAF1,DPF2,EGR1,EHMT2,EWSR1,FOXK2,GABPB1,GATA4,GATAD2A,GMEB1,HCFC1,HNRNPK,KAT2B,KDM4A,KLF5,MAZ,MEF2A,MEIS2,MITF,NCOA2,NCOR1,NEUROD1,NFIB,NFIC,NONO,NR2F1,NR2F2,NR3C1,NRF1,OLIG2,PKNOX1,Pol2,RAD21,RB1,RELB,REST,SATB2,SIN3A,SIN3B,SIRT1,SIX4,SKIL,SMARCA5,SMC3,SOX8,SP1,SP4,SREBF2,TAF1,TBR1,TCF12,TDP43,TRIM28,YBX1,YBX3,YY1,ZBTB7B,ZEB1,ZEB2,ZFP91,ZHX1,ZKSCAN1,ZNF143,ZNF207,ZNF24,ZNF318,ZNF384,ZNF407,ZNF592	OL	HOT
chr11	118400985	118402191	72	ARID1B,ARID3A,ARNT,ASH1L,ASH2L,ATF7,BCL11A,BHLHE40,BMI1,BRCA1,BRD4,CC2D1A,CHD4,CLOCK,CREM,CTCF,DPF2,EGR1,EHMT2,EWSR1,FOXK2,GABPB1,GATA4,GMEB1,HNRNPK,KAT2B,KDM4A,KLF5,MAZ,MEF2A,MITF,NCOA2,NCOR1,NEUROD1,NFIB,NFIC,NONO,NR2F1,NR2F2,NRF1,OLIG2,PKNOX1,Pol2,RAD21,RB1,RELB,REST,SIN3A,SIN3B,SIX4,SKIL,SMARCA5,SMC3,SOX8,SP1,SP4,SREBF2,SRF,TBR1,TCF12,TRIM28,YBX1,YBX3,YY1,ZBTB7B,ZFP91,ZHX1,ZNF207,ZNF24,ZNF318,ZNF384,ZNF407	OL	HOT
chr11	118435213	118436579	53	ARID3A,ARNT,ASH1L,ASH2L,BCL11A,BMI1,BRCA1,BRD4,CC2D1A,CHD4,CREB1,CREM,EGR1,EHMT2,EWSR1,FOXK2,GABPB1,GMEB1,KAT2B,KDM4A,MAZ,MEF2A,MEIS2,MITF,NEUROD1,NFIC,NONO,NR3C1,OLIG2,Pol2,RELB,REST,SIN3A,SIN3B,SKIL,SMARCA5,SMC3,SOX8,SP1,SP4,TAF1,TBR1,TRIM28,YY1,ZBTB7B,ZEB1,ZFP91,ZHX1,ZKSCAN1,ZNF143,ZNF24,ZNF318,ZNF407	OL	HOT
chr11	118438468	118439211	8	ARID3A,ARNT,CHD4,CTCF,GMEB1,SKIL,SMC3,TRIM28	OL	NOT
chr11	118488364	118488997	9	CTCF,DPF2,GMEB1,MEF2A,NEUROD1,NFIC,RAD21,SMARCA5,SMC3	OL	NOT
chr11	118498138	118498950	4	ARID1B,BCL11A,BRCA1,TBR1	OL	NOT
chr11	118500232	118500847	2	CREM,SMARCA5	OL	NOT
chr11	118503645	118504208	1	Pol2	OL	NOT
chr11	118530423	118530846	1	SIN3A	OL	NOT
chr11	118530883	118532000	22	ARID3A,CC2D1A,CHD4,DPF2,EGR1,EWSR1,FOXK2,MEF2A,NEUROD1,NONO,RELB,SIN3A,SIN3B,SP1,SP4,SREBF2,TDP43,YBX1,ZBTB7B,ZEB1,ZFP91,ZNF407	OL	NOT
chr11	118534033	118534750	2	RAD21,SMC3	OL	NOT
chr11	118565689	118566368	70	ARID1B,ARID3A,ARNT,ASH1L,ASH2L,ATF7,BCL11A,BHLHE41,BMI1,BRCA1,BRD4,CC2D1A,CHD4,CLOCK,CREB1,CREM,CTCF,DPF2,EGR1,EHMT2,EWSR1,FOXK2,GABPB1,GATA4,GMEB1,HCFC1,HNRNPK,KAT2B,KDM4A,MAZ,MEF2A,MITF,NCOA2,NCOR1,NEUROD1,NFIC,NONO,NR2F1,NR2F2,OLIG2,PKNOX1,Pol2,RAD21,RB1,RELB,REST,SIN3A,SIN3B,SIX4,SKIL,SMARCA5,SMC3,SOX8,SP1,SP4,SREBF2,SRF,TBR1,TCF12,TRIM28,YY1,ZBTB7B,ZEB1,ZFP91,ZHX1,ZKSCAN1,ZNF207,ZNF24,ZNF318,ZNF407	OL	HOT
chr11	118572026	118572849	8	ARID3A,CC2D1A,GABPB1,GMEB1,NCOA2,SMC3,SP1,YY1	OL	NOT
chr11	118594885	118595527	5	CTCF,GMEB1,RAD21,SMARCA5,SMC3	OL	NOT
chr11	118605382	118606173	9	ARID3A,CREM,GMEB1,KAT2B,MITF,NR2F2,OLIG2,SMC3,YY1	OL	NOT
chr11	118607213	118609192	23	ARID3A,ARNT,ATF7,BMI1,CHD4,CLOCK,CTCF,EWSR1,HNRNPK,MAZ,NFIB,NR2F2,RAD21,SIN3A,SKIL,SMC3,SOX8,SP1,TCF12,ZEB2,ZFP91,ZNF24,ZNF318	OL	NOT
chr11	118609215	118610069	49	ARID1B,ARID3A,ASCL1,ASH1L,ASH2L,ATF7,BHLHE41,BMI1,BRCA1,BRD4,CC2D1A,CHD4,CLOCK,CTCF,DPF2,E2F1,EGR1,EWSR1,GATA4,GMEB1,KAT2B,MAZ,MITF,NEUROD1,NONO,NR2F2,OLIG2,Pol2,RAD21,RB1,SIN3B,SKIL,SMARCA5,SMC3,SOX8,SP1,SREBF2,TAF1,TCF12,TDP43,TRIM28,YBX1,YY1,ZEB1,ZEB2,ZFP91,ZNF24,ZNF384,ZNF407	OL	HOT
chr11	118610749	118611572	15	ARID3A,BMI1,CHD4,CTCF,EWSR1,GMEB1,NEUROD1,NONO,Pol2,RAD21,SMARCA5,SMC3,SP1,TRIM28,ZNF24	OL	NOT
chr11	118612254	118612906	3	BRD4,GMEB1,MAZ	OL	NOT
chr11	118617993	118619147	14	ARID3A,BRD4,CC2D1A,CTCF,DPF2,EWSR1,GMEB1,MITF,NFIC,Pol2,RB1,SMARCA5,SMC3,SP1	OL	NOT
chr11	118619148	118620087	21	ARNT,BCL11A,BRD4,CC2D1A,CHD4,CLOCK,GABPB1,GMEB1,KDM4A,MEF2A,NCOA2,NONO,Pol2,SIN3B,SKIL,SMARCA5,SOX8,SP1,SRF,TBR1,ZHX1	OL	NOT
chr11	118620812	118621715	31	ARID3A,ARNT,BRCA1,BRD4,CC2D1A,CHD4,CLOCK,CTCF,EWSR1,GABPB1,GMEB1,KDM4A,MAZ,MITF,NCOA2,NEUROD1,NONO,NR2F2,RAD21,SIN3B,SKIL,SMARCA5,SMC3,SOX8,SP1,SREBF2,TCF12,TDP43,TRIM28,ZEB1,ZFP91	OL	NOT
chr11	118622203	118622733	2	ARID3A,SMC3	OL	NOT
chr11	118623249	118623844	2	NFIB,NFIC	OL	NOT
chr11	118624843	118625484	1	MITF	OL	NOT
chr11	118628261	118629059	9	MAZ,MITF,Pol2,RAD21,SIN3B,SMC3,SOX8,TRIM28,ZNF407	OL	NOT
chr11	118634698	118635630	3	CC2D1A,RAD21,SMC3	OL	NOT
chr11	118640614	118641293	1	CTCF	OL	NOT
chr11	118652197	118652692	1	ZFP91	OL	NOT
chr11	118652728	118653622	9	BCL11A,BRD4,GABPB1,GMEB1,NONO,SMC3,TBR1,ZFP91,ZHX1	OL	NOT
chr11	118659293	118660057	39	ARID1B,ARNT,ASH1L,BRCA1,BRD4,CHD4,CTCF,DPF2,EGR1,EWSR1,GMEB1,HNRNPK,KAT2B,MAZ,MEF2A,NFIC,NONO,NR2F1,NR2F2,Pol2,RAD21,RELB,SIN3A,SIN3B,SIX4,SKIL,SMARCA5,SMC3,SOX8,SP1,SP4,SREBF2,TCF12,TDP43,TRIM28,YBX1,ZFP91,ZHX1,ZNF318	OL	HOT
chr11	118673617	118673892	1	OLIG2	OL	NOT
chr11	118678755	118679587	2	CTCF,SMC3	OL	NOT
chr11	118689631	118690596	61	ARID1B,ARID3A,ARNT,ASH1L,ASH2L,ATF7,BCL11A,BHLHE41,BMI1,BRCA1,BRD4,CC2D1A,CHD4,CLOCK,CTCF,DPF2,E2F1,EHMT2,EWSR1,FOXK2,GABPB1,GMEB1,KAT2B,KDM4A,MAZ,MEIS2,MITF,NCOA2,NFIC,NONO,NR2F2,NR3C1,PKNOX1,Pol2,RAD21,RB1,RELB,REST,SIN3A,SIN3B,SKIL,SMARCA5,SMC3,SOX8,SP1,SP4,SREBF2,TAF1,TBR1,TCF12,TRIM28,YBX1,YY1,ZBTB7B,ZEB1,ZFP91,ZHX1,ZKSCAN1,ZNF143,ZNF24,ZNF407	OL	HOT
chr11	118692167	118692750	1	BCL11A	OL	NOT
chr11	118704969	118705749	5	DPF2,GMEB1,RB1,SMC3,ZNF24	OL	NOT
chr11	118706080	118706595	1	SMC3	OL	NOT
chr11	118743009	118743611	1	PKNOX1	OL	NOT
chr11	118757749	118758352	2	GMEB1,MITF	OL	NOT
chr11	118789497	118790112	1	SMARCA5	OL	NOT
chr11	118790282	118790797	2	RAD21,SMC3	OL	NOT
chr11	118790937	118792055	43	ARID1B,ARID3A,ARNT,ASH2L,BMI1,BRCA1,BRD4,CC2D1A,CHD4,CLOCK,CTCF,DPF2,EWSR1,FOXK2,GABPB1,GMEB1,KAT2B,KDM4A,MEF2A,MITF,NEUROD1,NONO,PKNOX1,RAD21,RB1,RELB,SIN3A,SMARCA5,SMC3,SOX8,SP1,SP4,SREBF2,TAF1,TDP43,TRIM28,YY1,ZBTB7B,ZEB1,ZFP91,ZHX1,ZNF24,ZNF318	OL	HOT
chr11	118792570	118793305	13	ARID3A,ARNT,BCL11A,EWSR1,GMEB1,NONO,RELB,SIN3B,SMARCA5,SMC3,SP1,SP4,ZHX1	OL	NOT
chr11	118820356	118821074	2	CC2D1A,SMC3	OL	NOT
chr11	118858209	118858804	1	NFIC	OL	NOT
chr11	118870354	118870797	2	MITF,SMC3	OL	NOT
chr11	118887708	118888131	1	NR2F2	OL	NOT
chr11	118906807	118907898	19	ARID3A,ARNT,BCL11A,CHD4,CTCF,EWSR1,GMEB1,MAZ,NEUROD1,NFIC,NONO,RAD21,RB1,SKIL,SMARCA5,SMC3,SP1,TBR1,TRIM28	OL	NOT
chr11	118909024	118909825	11	BCL11A,CLOCK,EWSR1,MAZ,NCOA2,NEUROD1,NR2F2,SMC3,SOX8,SP1,ZFP91	OL	NOT
chr11	118910393	118911052	2	NONO,RAD21	OL	NOT
chr11	118911160	118912650	4	CTCF,MAZ,NCOA2,SMC3	OL	NOT
chr11	118913221	118913710	1	SKIL	OL	NOT
chr11	118913981	118914748	4	GMEB1,SKIL,SMC3,TAF1	OL	NOT
chr11	118916754	118917177	1	NR2F2	OL	NOT
chr11	118919308	118919820	5	ATF7,MAZ,MITF,NR2F2,SMC3	OL	NOT
chr11	118921156	118922472	6	BRD4,CC2D1A,EWSR1,MITF,NR2F2,SMC3	OL	NOT
chr11	118924392	118925375	16	ARNT,BCL11A,CLOCK,EWSR1,KAT2B,NONO,NR2F2,RAD21,RB1,SIN3B,SMC3,SP1,TRIM28,ZBTB7B,ZHX1,ZNF143	OL	NOT
chr11	118925663	118926488	54	ARID1B,ARID3A,ARNT,ASH2L,ATF7,BCL11A,BHLHE40,BMI1,BRCA1,BRD4,CC2D1A,CHD4,CLOCK,CTCF,DPF2,EHMT2,EWSR1,GABPB1,GATA4,GMEB1,KAT2B,KDM4A,MAZ,MEF2A,NEUROD1,NFIB,NONO,NR2F2,PKNOX1,Pol2,RAD21,RB1,RELB,SIN3A,SIN3B,SIX4,SKIL,SMARCA5,SMC3,SP1,TAF1,TBR1,TCF12,TDP43,TRIM28,YBX1,YY1,ZBTB7B,ZEB1,ZFP91,ZHX1,ZKSCAN1,ZNF24,ZNF407	OL	HOT
chr11	118927864	118929158	52	ARID1B,ARID3A,ARNT,ASCL1,ASH2L,ATF7,BCL11A,BMI1,BRCA1,BRD4,CHD4,CLOCK,CTCF,DPF2,EWSR1,FOXK2,GMEB1,MAZ,MEF2A,MITF,NCOR1,NEUROD1,NFIC,NONO,NR2F2,PKNOX1,Pol2,RAD21,RB1,RELB,SIN3A,SIN3B,SKIL,SMARCA5,SMC3,SP1,SP4,SREBF2,TAF1,TBR1,TCF12,TDP43,TRIM28,YY1,ZBTB7B,ZEB1,ZEB2,ZFP91,ZHX1,ZNF318,ZNF384,ZNF407	OL	HOT
chr11	118929159	118930881	29	ARNT,BCL11A,CHD4,CLOCK,CTCF,EWSR1,FOXK2,GMEB1,KAT2B,MEF2A,NEUROD1,NFIC,NONO,NR2F1,PKNOX1,Pol2,RAD21,RELB,SIN3A,SIN3B,SKIL,SMARCA5,SMC3,SOX8,TAF1,TRIM28,YBX1,ZEB1,ZFP91	OL	NOT
chr11	118956359	118957106	16	BMI1,CHD4,CTCF,EWSR1,GMEB1,HNRNPK,MEF2A,NEUROD1,NFIC,NONO,RAD21,SIN3B,SKIL,SMC3,SP1,TRIM28	OL	NOT
chr11	118976215	118976810	1	NFIC	OL	NOT
chr11	118997762	118998349	81	ARID1B,ARID3A,ARNT,ASH1L,ASH2L,ATF7,BCL11A,BHLHE40,BHLHE41,BMI1,BRCA1,BRD4,CC2D1A,CHD4,CLOCK,CREB1,CREM,CTCF,DEAF1,DPF2,E2F1,EGR1,EHMT2,EWSR1,FOXK2,GABPB1,GATA4,GATAD2A,GMEB1,HNRNPK,KAT2B,KDM4A,KLF5,MAZ,MEF2A,MEIS2,MITF,NCOA2,NCOR1,NEUROD1,NFIC,NONO,NR2F1,NR2F2,NR3C1,NRF1,OLIG2,PKNOX1,Pol2,RAD21,RELB,REST,SIN3A,SIN3B,SIX4,SKIL,SMARCA5,SMC3,SOX8,SP1,SP4,SREBF2,TAF1,TBR1,TCF12,TDP43,TRIM28,YBX1,YBX3,YY1,ZBTB7B,ZEB1,ZEB2,ZFP91,ZHX1,ZNF143,ZNF207,ZNF24,ZNF318,ZNF384,ZNF407	OL	HOT
chr11	119018108	119018996	81	ARID1B,ARID3A,ARNT,ASH1L,ASH2L,ATF7,BCL11A,BHLHE40,BHLHE41,BMI1,BRCA1,BRD4,CC2D1A,CHD4,CLOCK,CREB1,CREM,CTCF,DEAF1,DPF2,E2F1,EGR1,EHMT2,EWSR1,FOXK2,GABPB1,GATA4,GATAD2A,GMEB1,HCFC1,KAT2B,KDM4A,KLF5,MAZ,MEF2A,MEIS2,MITF,NCOA2,NCOR1,NEUROD1,NFIB,NFIC,NONO,NR2F1,NR2F2,NRF1,OLIG2,PKNOX1,Pol2,RAD21,RB1,RELB,REST,SIN3A,SIN3B,SIX4,SKIL,SMARCA5,SMC3,SOX8,SP1,SP4,SREBF2,SRF,TAF1,TBR1,TCF12,TDP43,TRIM28,YBX1,YY1,ZBTB7B,ZEB1,ZFP91,ZHX1,ZKSCAN1,ZNF143,ZNF24,ZNF318,ZNF384,ZNF407	OL	HOT
chr11	119030634	119031242	82	ARID1B,ARID3A,ARNT,ASCL1,ASH1L,ASH2L,ATF7,BCL11A,BHLHE40,BHLHE41,BMI1,BRCA1,BRD4,CC2D1A,CHD4,CLOCK,CREB1,CTCF,DEAF1,DPF2,E2F1,EGR1,EHMT2,EWSR1,EZH2,FOXK2,GABPB1,GATA4,GATAD2A,GMEB1,HNRNPK,KAT2B,KDM4A,KLF5,MAZ,MEF2A,MEIS2,MITF,NCOA2,NCOR1,NEUROD1,NFIB,NFIC,NONO,NR2F2,NR3C1,NRF1,OLIG2,PKNOX1,Pol2,RAD21,RB1,RELB,REST,SIN3A,SIN3B,SKIL,SMARCA5,SMC3,SOX8,SP1,SP4,SREBF2,SRF,TAF1,TCF12,TDP43,TRIM28,YBX1,YY1,ZBTB7B,ZEB1,ZEB2,ZFP91,ZHX1,ZKSCAN1,ZNF143,ZNF207,ZNF24,ZNF318,ZNF384,ZNF407	OL	HOT
chr11	119055727	119056406	1	CTCF	OL	NOT
chr11	119056935	119057979	47	ARID1B,ARID3A,ARNT,ASCL1,ATF7,BCL11A,BMI1,BRCA1,BRD4,CHD4,CLOCK,CREB1,CREM,CTCF,DEAF1,EGR1,EWSR1,FOXK2,GABPB1,GATA4,GMEB1,KAT2B,MAZ,MEF2A,NEUROD1,NFIC,NONO,NR2F2,OLIG2,Pol2,RAD21,RELB,REST,SIN3A,SIN3B,SKIL,SMARCA5,SMC3,SP1,SP4,SREBF2,TCF12,TRIM28,ZEB1,ZFP91,ZHX1,ZNF24	OL	HOT
chr11	119067362	119068296	85	ARID1B,ARID3A,ARNT,ASCL1,ASH1L,ASH2L,ATF7,BCL11A,BHLHE40,BHLHE41,BMI1,BRCA1,BRD4,CC2D1A,CHD4,CLOCK,CREB1,CREM,CTCF,DEAF1,DPF2,E2F1,EGR1,EHMT2,EWSR1,FOXK2,GABPB1,GATA4,GATAD2A,GMEB1,HCFC1,HNRNPK,KAT2B,KDM4A,KLF5,MAZ,MEF2A,MEIS2,MITF,NCOA2,NCOR1,NEUROD1,NFIB,NFIC,NONO,NR2F1,NR2F2,NR3C1,OLIG2,PKNOX1,Pol2,RAD21,RB1,RELB,REST,SIN3A,SIN3B,SIX4,SKIL,SMARCA5,SMC3,SOX8,SP1,SP4,SREBF2,SRF,TAF1,TBR1,TCF12,TDP43,TRIM28,YBX1,YBX3,YY1,ZBTB7B,ZEB1,ZFP91,ZHX1,ZKSCAN1,ZNF143,ZNF207,ZNF24,ZNF318,ZNF384,ZNF407	OL	HOT
chr11	119081409	119082364	11	ARID3A,ASH2L,BRD4,CHD4,GMEB1,NCOA2,RAD21,SMC3,SP1,TRIM28,ZNF24	OL	NOT
chr11	119084530	119085703	59	ARID1B,ARID3A,ARNT,ASH1L,ASH2L,ATF7,BCL11A,BHLHE41,BMI1,BRD4,CC2D1A,CHD4,CLOCK,CREB1,CREM,DEAF1,DPF2,EWSR1,FOXK2,GABPB1,GMEB1,KAT2B,KDM4A,MAZ,MEF2A,NCOA2,NCOR1,NEUROD1,NFIC,NONO,NR2F1,NR2F2,PKNOX1,Pol2,RAD21,RB1,RELB,SIN3B,SKIL,SMARCA5,SMC3,SOX8,SP1,SP4,SRF,TAF1,TBR1,TCF12,TDP43,TRIM28,YBX1,YBX3,YY1,ZBTB7B,ZFP91,ZHX1,ZNF143,ZNF384,ZNF407	OL	HOT
chr11	119091095	119091763	2	BHLHE41,SIN3B	OL	NOT
chr11	119094121	119094668	2	SIN3A,TAF1	OL	NOT
chr11	119094762	119096064	48	ARID1B,ARNT,ASH1L,ASH2L,ATF7,BCL11A,BHLHE40,BMI1,CHD4,CLOCK,CREB1,CTCF,DPF2,EWSR1,FOXK2,GABPB1,GMEB1,KDM4A,MAZ,MEF2A,NCOA2,NCOR1,NEUROD1,NFIC,NONO,NR2F2,NRF1,PKNOX1,Pol2,RAD21,RB1,RELB,SIN3A,SIN3B,SMARCA5,SMC3,SP1,SP4,SRF,TCF12,TDP43,YBX1,YY1,ZFP91,ZHX1,ZNF207,ZNF318,ZNF384	OL	HOT
chr11	119100105	119100734	3	CTCF,GMEB1,SMARCA5	OL	NOT
chr11	119101555	119102894	73	ARID3A,ARNT,ASH1L,ASH2L,ATF7,BCL11A,BHLHE40,BHLHE41,BRCA1,BRD4,CC2D1A,CHD4,CLOCK,CREM,CTCF,E2F1,EGR1,EWSR1,FOXK2,GABPB1,GATA4,GMEB1,HCFC1,HNRNPK,KAT2B,KDM4A,MAZ,MEF2A,MITF,NCOA2,NCOR1,NEUROD1,NFIC,NONO,NR2F1,NR2F2,NRF1,OLIG2,PKNOX1,Pol2,RAD21,RB1,RELB,REST,SIN3A,SIN3B,SIX4,SKIL,SMARCA5,SMC3,SOX8,SP1,SP4,SREBF2,SRF,TAF1,TBR1,TCF12,TDP43,TRIM28,YBX3,YY1,ZBTB7B,ZEB1,ZFP91,ZHX1,ZKSCAN1,ZNF143,ZNF207,ZNF24,ZNF318,ZNF384,ZNF407	OL	HOT
chr11	119106991	119108011	47	ARID3A,ARNT,ATF7,BCL11A,BMI1,BRD4,CHD4,CTCF,E2F1,EGR1,EWSR1,GABPB1,GMEB1,HNRNPK,KAT2B,MAZ,MEF2A,NCOR1,NEUROD1,NFIC,NONO,NR2F2,NRF1,Pol2,RAD21,RB1,RELB,SIN3A,SIN3B,SKIL,SMARCA5,SMC3,SOX8,SP1,SP4,SREBF2,TAF1,TCF12,TRIM28,YBX1,YY1,ZBTB7B,ZEB1,ZFP91,ZKSCAN1,ZNF24,ZNF318	OL	HOT
chr11	119121017	119122005	77	ARID1B,ARID3A,ARNT,ASCL1,ASH1L,ASH2L,ATF7,BCL11A,BHLHE40,BHLHE41,BMI1,BRCA1,BRD4,CC2D1A,CHD4,CLOCK,CREB1,CREM,DEAF1,DPF2,EGR1,EHMT2,EWSR1,FOXK2,GABPB1,GATA4,GATAD2A,GMEB1,HNRNPK,KAT2B,KDM4A,KLF5,MAZ,MEF2A,MEIS2,MITF,NCOA2,NCOR1,NEUROD1,NFIB,NFIC,NONO,NR2F2,NRF1,OLIG2,PKNOX1,Pol2,RAD21,RB1,RELB,REST,SIN3A,SIN3B,SIX4,SKIL,SMARCA5,SMC3,SOX8,SP1,SP4,SREBF2,SRF,TAF1,TBR1,TCF12,TDP43,TRIM28,YBX1,YY1,ZBTB7B,ZEB1,ZFP91,ZHX1,ZNF143,ZNF24,ZNF318,ZNF407	OL	HOT
chr11	119134219	119134898	1	CTCF	OL	NOT
chr11	119144897	119145412	2	CTCF,SMC3	OL	NOT
chr11	119148912	119149281	1	EGR1	OL	NOT
chr11	119168354	119169433	12	ARNT,CHD4,CTCF,EWSR1,NONO,Pol2,SIN3A,SMARCA5,SMC3,SP1,TRIM28,YY1	OL	NOT
chr11	119180130	119180325	1	NFIC	OL	NOT
chr11	119196697	119197432	7	CHD4,CTCF,EWSR1,GMEB1,RAD21,SMARCA5,SMC3	OL	NOT
chr11	119205623	119206887	43	ARID3A,ARNT,ASH2L,BCL11A,BMI1,BRCA1,BRD4,CHD4,CLOCK,CTCF,EWSR1,FOXK2,GABPB1,GMEB1,KAT2B,MAZ,MEIS2,NCOA2,NFIB,NFIC,NONO,NR2F2,NR3C1,NRF1,Pol2,RAD21,RELB,SIN3B,SKIL,SMARCA5,SMC3,SOX8,SP1,SP4,TDP43,TRIM28,YBX1,YY1,ZEB1,ZEB2,ZFP91,ZHX1,ZNF318	OL	HOT
chr11	119222179	119222868	3	CLOCK,SMARCA5,YY1	OL	NOT
chr11	119284631	119284871	1	CTCF	OL	NOT
chr11	119307185	119307864	1	CTCF	OL	NOT
chr11	119314912	119316759	17	ARID3A,ATF7,BMI1,BRD4,CC2D1A,CTCF,EGR1,EWSR1,GATA4,GMEB1,MITF,NFIB,NONO,NR2F2,Pol2,TCF12,ZFP91	OL	NOT
chr11	119320139	119321994	16	BCL11A,BRD4,CTCF,GMEB1,MAZ,MITF,NONO,NR2F2,Pol2,RAD21,RB1,SMC3,SP1,SP4,YY1,ZNF24	OL	NOT
chr11	119323433	119324092	5	CTCF,NONO,RAD21,SMARCA5,SMC3	OL	NOT
chr11	119334038	119334963	53	ARID1B,ARID3A,ARNT,ASH1L,ASH2L,ATF7,BCL11A,BMI1,CC2D1A,CHD4,CLOCK,CREB1,CREM,CTCF,DEAF1,DPF2,EHMT2,EWSR1,FOXK2,GATA4,GMEB1,KAT2B,KDM4A,KLF5,MAZ,NEUROD1,NFIB,NFIC,NR2F2,OLIG2,PKNOX1,Pol2,RAD21,RB1,SIN3A,SIN3B,SKIL,SMARCA5,SMC3,SOX8,SP1,SP4,SRF,TAF1,TCF12,TDP43,TRIM28,YBX1,YY1,ZEB1,ZFP91,ZHX1,ZNF384	OL	HOT
chr11	119338098	119338858	25	ARID3A,ARNT,ASH2L,BCL11A,BMI1,BRD4,CHD4,CTCF,EWSR1,GMEB1,MAZ,NFIC,NONO,OLIG2,Pol2,RAD21,RELB,SKIL,SMARCA5,SMC3,SP1,TRIM28,YY1,ZFP91,ZNF207	OL	NOT
chr11	119339679	119340502	7	CHD4,CTCF,MAZ,Pol2,SMC3,SP1,YY1	OL	NOT
chr11	119340578	119341361	14	ARID3A,BRD4,CC2D1A,CHD4,EWSR1,MAZ,MITF,NFIC,NR2F2,Pol2,RAD21,RB1,SMC3,TRIM28	OL	NOT
chr11	119356079	119357288	15	ARID3A,CHD4,CTCF,GMEB1,NEUROD1,NONO,Pol2,RAD21,SMARCA5,SMC3,SP1,TCF12,YY1,ZFP91,ZHX1	OL	NOT
chr11	119361197	119362583	13	ARNT,BCL11A,BRCA1,CLOCK,EWSR1,KAT2B,MITF,NONO,SMARCA5,SOX8,TAF1,TRIM28,ZFP91	OL	NOT
chr11	119362843	119363578	2	CLOCK,EWSR1	OL	NOT
chr11	119364011	119364434	1	SIN3A	OL	NOT
chr11	119364866	119365725	13	ARID1B,BCL11A,BRD4,CLOCK,GMEB1,KAT2B,NCOA2,NONO,RB1,SIN3B,SMC3,TBR1,ZBTB7B	OL	NOT
chr11	119366475	119366898	1	ZNF143	OL	NOT
chr11	119366923	119368226	10	ARID1B,BCL11A,CLOCK,GMEB1,KAT2B,NONO,Pol2,SIN3B,SP1,TDP43	OL	NOT
chr11	119368227	119369049	4	CLOCK,NR2F2,Pol2,SP1	OL	NOT
chr11	119371685	119372306	5	CTCF,NR2F2,RAD21,SMARCA5,SMC3	OL	NOT
chr11	119373931	119375364	22	ARID3A,BMI1,BRD4,CHD4,CLOCK,CTCF,GMEB1,NCOA2,NEUROD1,NONO,OLIG2,Pol2,RAD21,SIN3A,SKIL,SMARCA5,SMC3,SP1,TRIM28,ZBTB7B,ZFP91,ZHX1	OL	NOT
chr11	119375365	119377056	46	ARID1B,ARNT,ASH2L,ATF7,BCL11A,BHLHE41,BMI1,BRCA1,BRD4,CC2D1A,CHD4,CREM,CTCF,DPF2,EWSR1,GMEB1,HNRNPK,KAT2B,KDM4A,MAZ,MEF2A,MITF,NCOA2,NCOR1,NEUROD1,NFIC,NONO,NR2F2,NR3C1,OLIG2,Pol2,RAD21,RB1,SIN3B,SKIL,SMARCA5,SMC3,SOX8,SP1,SREBF2,TDP43,TRIM28,ZEB1,ZEB2,ZFP91,ZNF24	OL	HOT
chr11	119381272	119382160	76	ARID1B,ARID3A,ARNT,ASH1L,ASH2L,ATF7,BCL11A,BHLHE40,BHLHE41,BMI1,BRCA1,BRD4,CC2D1A,CHD4,CLOCK,CREB1,CREM,CTCF,DPF2,E2F1,EGR1,EHMT2,EWSR1,FOXK2,GABPB1,GATA4,GATAD2A,GMEB1,HNRNPK,KAT2B,KDM4A,MAZ,MEF2A,MEIS2,MITF,NCOA2,NEUROD1,NFIB,NFIC,NONO,NR2F2,OLIG2,PKNOX1,Pol2,RAD21,RB1,RELB,SIN3A,SIN3B,SIX4,SKIL,SMARCA5,SMC3,SOX8,SP1,SP4,SREBF2,SRF,TAF1,TBR1,TCF12,TDP43,TRIM28,YBX1,YY1,ZBTB7B,ZEB1,ZEB2,ZFP91,ZHX1,ZKSCAN1,ZNF207,ZNF24,ZNF318,ZNF384,ZNF407	OL	HOT
chr11	119416941	119418150	30	ARID1B,ARNT,BCL11A,BRCA1,BRD4,CC2D1A,CHD4,CLOCK,DPF2,GMEB1,KAT2B,KDM4A,KLF5,MEF2A,MEIS2,NCOR1,NEUROD1,Pol2,RELB,SIN3B,SKIL,SMARCA5,SMC3,SOX8,SP1,TBR1,TRIM28,ZHX1,ZNF318,ZNF407	OL	NOT
chr11	119421369	119421660	1	CTCF	OL	NOT
chr11	119421661	119423660	12	ARID1B,BCL11A,BMI1,CLOCK,CTCF,EWSR1,NEUROD1,Pol2,SIN3A,SKIL,TBR1,ZBTB7B	OL	NOT
chr11	119423661	119423767	1	TBR1	OL	NOT
chr11	119423920	119424769	4	BCL11A,CLOCK,SIN3B,SKIL	OL	NOT
chr11	119432750	119433524	6	ARNT,CLOCK,KDM4A,RELB,ZFP91,ZNF143	OL	NOT
chr11	119447424	119447973	1	CLOCK	OL	NOT
chr11	119455088	119455603	1	SMC3	OL	NOT
chr11	119474449	119475424	13	ARNT,CHD4,CTCF,DEAF1,GMEB1,NONO,RAD21,SKIL,SMARCA5,SMC3,SOX8,SP1,TRIM28	OL	NOT
chr11	119481114	119482071	18	ARNT,BMI1,BRD4,CHD4,CTCF,GMEB1,NONO,RAD21,RB1,SIN3A,SIN3B,SMARCA5,SMC3,SP1,TRIM28,ZFP91,ZHX1,ZNF24	OL	NOT
chr11	119491795	119492742	1	SMC3	OL	NOT
chr11	119509865	119510688	20	ARID1B,ARID3A,ARNT,BCL11A,BRCA1,CLOCK,EWSR1,GMEB1,KAT2B,KDM4A,NEUROD1,NONO,RAD21,SMARCA5,SMC3,SP1,TBR1,TRIM28,YY1,ZHX1	OL	NOT
chr11	119526421	119526936	1	SMC3	OL	NOT
chr11	119533595	119534626	18	ARID1B,ARID3A,BMI1,CHD4,CTCF,DPF2,EHMT2,GMEB1,KAT2B,RAD21,RB1,SKIL,SMARCA5,SMC3,SOX8,SP1,TRIM28,ZHX1	OL	NOT
chr11	119584074	119585120	16	ARID3A,BRCA1,BRD4,CLOCK,EWSR1,GMEB1,KDM4A,NCOA2,Pol2,RAD21,RB1,REST,SMARCA5,SMC3,SP1,ZFP91	OL	NOT
chr11	119588837	119589580	10	CHD4,GMEB1,NFIC,Pol2,RAD21,SKIL,SMC3,SOX8,TCF12,TRIM28	OL	NOT
chr11	119592556	119593071	1	SMC3	OL	NOT
chr11	119607580	119608406	14	ARID1B,ARID3A,ASH2L,BMI1,BRD4,CHD4,GMEB1,MITF,Pol2,RAD21,SMARCA5,SOX8,ZNF24,ZNF384	OL	NOT
chr11	119608600	119609279	1	CTCF	OL	NOT
chr11	119614817	119615560	12	ARID3A,BMI1,CHD4,GMEB1,RAD21,SKIL,SMARCA5,SMC3,SOX8,TRIM28,ZFP91,ZNF24	OL	NOT
chr11	119617180	119618798	24	ARID1B,ARID3A,ASH2L,BMI1,BRD4,CHD4,DPF2,EWSR1,GMEB1,MITF,NCOA2,NFIC,NONO,Pol2,RAD21,RELB,SKIL,SMARCA5,SMC3,SOX8,TDP43,TRIM28,ZFP91,ZNF24	OL	NOT
chr11	119641972	119642487	2	CTCF,SMC3	OL	NOT
chr11	119663169	119664498	18	ASH1L,BMI1,BRCA1,BRD4,CC2D1A,CHD4,CTCF,DPF2,GMEB1,NCOA2,Pol2,RAD21,SMARCA5,SMC3,SOX8,TCF12,ZFP91,ZNF24	OL	NOT
chr11	119666180	119667003	16	ARID3A,BMI1,CHD4,CTCF,EWSR1,Pol2,RAD21,RB1,SMARCA5,SMC3,SOX8,SP1,TCF12,TRIM28,ZFP91,ZNF24	OL	NOT
chr11	119670300	119672296	40	ARID1B,ARNT,ASH2L,BCL11A,BMI1,BRD4,CC2D1A,CHD4,CLOCK,CTCF,EWSR1,GATA4,GMEB1,KAT2B,KLF16,NEUROD1,NFIC,NONO,NR2F2,OLIG2,RAD21,RB1,RELB,SIN3A,SKIL,SMARCA5,SMC3,SOX8,SP1,SREBF2,TAF1,TCF12,TDP43,TRIM28,YY1,ZBTB7B,ZEB1,ZFP91,ZHX1,ZNF24	OL	HOT
chr11	119673709	119674427	4	ARID1B,BCL11A,CLOCK,SMC3	OL	NOT
chr11	119676314	119677127	8	ARID1B,ARNT,BCL11A,GMEB1,KAT2B,NONO,SMC3,ZNF318	OL	NOT
chr11	119680739	119681773	6	KDM4A,NR2F2,RB1,SMC3,SP1,TCF12	OL	NOT
chr11	119687300	119688345	2	BCL11A,SMC3	OL	NOT
chr11	119691798	119692436	1	TCF12	OL	NOT
chr11	119699162	119699585	1	NR2F2	OL	NOT
chr11	119709467	119710352	29	ARID1B,ARNT,BCL11A,BMI1,BRCA1,BRD4,CC2D1A,CHD4,CLOCK,DPF2,EWSR1,GMEB1,HNRNPK,KAT2B,MAZ,NEUROD1,NONO,Pol2,RB1,RELB,SIN3B,SMARCA5,SMC3,SOX8,SP1,TBR1,TRIM28,YY1,ZNF143	OL	NOT
chr11	119711394	119712217	8	ARNT,BCL11A,CC2D1A,GMEB1,NCOA2,SMC3,SP1,TBR1	OL	NOT
chr11	119720919	119721534	3	CTCF,SMARCA5,SMC3	OL	NOT
chr11	119725187	119725662	1	ZNF407	OL	NOT
chr11	119727319	119728404	4	ARNT,CTCF,SMC3,TAF1	OL	NOT
chr11	119728893	119729862	33	ARID3A,ARNT,ATF7,BHLHE41,BRCA1,CHD4,CTCF,DEAF1,DPF2,EWSR1,GMEB1,KAT2B,MEF2A,NEUROD1,Pol2,RAD21,RELB,SIN3A,SIN3B,SKIL,SMC3,SOX8,SP1,SREBF2,SRF,TCF12,TRIM28,YY1,ZBTB7B,ZEB2,ZFP91,ZKSCAN1,ZNF143	OL	NOT
chr11	119729863	119731329	4	EWSR1,SMC3,SRF,TCF12	OL	NOT
chr11	119741192	119742132	12	ARID3A,CHD4,CTCF,EWSR1,GMEB1,NR2F2,Pol2,RAD21,SMARCA5,SMC3,TAF1,ZNF24	OL	NOT
chr11	119742972	119743896	1	CLOCK	OL	NOT
chr11	119746080	119746595	1	SMC3	OL	NOT
chr11	119751711	119752029	1	NFIC	OL	NOT
chr11	119755163	119755987	2	ARID1B,BRD4	OL	NOT
chr11	119756375	119757260	4	ATF7,BCL11A,CLOCK,TBR1	OL	NOT
chr11	119764152	119764994	16	ARNT,BCL11A,BRD4,CHD4,CLOCK,EWSR1,GMEB1,NONO,Pol2,SKIL,SMARCA5,SMC3,SP1,TRIM28,ZHX1,ZNF207	OL	NOT
chr11	119772816	119773639	4	RAD21,SMC3,SP1,ZNF24	OL	NOT
chr11	119774107	119774645	2	EHMT2,REST	OL	NOT
chr11	119776139	119776674	1	TBR1	OL	NOT
chr11	119777813	119778689	7	BCL11A,CLOCK,GMEB1,NONO,Pol2,RAD21,SIN3B	OL	NOT
chr11	119782562	119783324	2	CLOCK,SMC3	OL	NOT
chr11	119791604	119792469	11	ARID1B,ARID3A,ARNT,BCL11A,CLOCK,CTCF,EWSR1,Pol2,RELB,SMC3,SP1	OL	NOT
chr11	119795095	119795904	11	ARID1B,ARNT,BCL11A,CLOCK,GMEB1,NONO,Pol2,RELB,SIN3B,SMC3,TBR1	OL	NOT
chr11	119800942	119801795	2	CLOCK,TBR1	OL	NOT
chr11	119806057	119806835	4	ARNT,BCL11A,CLOCK,SMC3	OL	NOT
chr11	119878867	119879546	2	CTCF,SMC3	OL	NOT
chr11	119891235	119892127	22	ARID3A,ASH1L,BMI1,BRD4,CHD4,CLOCK,EWSR1,GMEB1,MITF,NFIC,OLIG2,Pol2,RAD21,SKIL,SMARCA5,SMC3,SOX8,SP1,TCF12,TRIM28,ZFP91,ZNF24	OL	NOT
chr11	119892478	119893041	1	Pol2	OL	NOT
chr11	119910026	119910646	6	BMI1,DPF2,Pol2,SMARCA5,SMC3,TCF12	OL	NOT
chr11	119924598	119925457	1	NONO	OL	NOT
chr11	119935210	119935825	2	SMARCA5,SMC3	OL	NOT
chr11	119937258	119938040	6	GMEB1,KAT2B,Pol2,SMARCA5,SMC3,ZNF24	OL	NOT
chr11	119940361	119941385	19	ARID1B,ARNT,BCL11A,CHD4,CLOCK,GMEB1,KAT2B,NCOA2,NFIC,NONO,Pol2,RB1,SIN3B,SMARCA5,SMC3,TBR1,TRIM28,YY1,ZFP91	OL	NOT
chr11	119975540	119976482	28	ARID3A,ARNT,ASH2L,BMI1,CHD4,CTCF,DPF2,EHMT2,EWSR1,GATA4,GMEB1,KAT2B,MEIS2,NFIC,NONO,NR3C1,Pol2,RAD21,RB1,SKIL,SMC3,SOX8,SP1,TCF12,TRIM28,ZEB2,ZFP91,ZNF24	OL	NOT
chr11	119989379	119989894	1	SMC3	OL	NOT
chr11	119990144	119990999	41	ARID1B,ARID3A,ARNT,ASH2L,BHLHE41,BMI1,BRCA1,BRD4,CC2D1A,CHD4,CLOCK,CREM,DPF2,EWSR1,FOXK2,GMEB1,KAT2B,KLF5,MITF,NCOA2,NEUROD1,NFIC,NONO,OLIG2,Pol2,RAD21,RB1,RELB,SIN3B,SKIL,SMARCA5,SMC3,SOX8,SP1,SREBF2,TAF1,TCF12,TDP43,TRIM28,ZEB2,ZNF24	OL	HOT
chr11	119995656	119996171	1	SMC3	OL	NOT
chr11	120013003	120013826	13	BRD4,CHD4,CTCF,Pol2,RAD21,SKIL,SMARCA5,SMC3,SP1,TRIM28,ZBTB7B,ZFP91,ZNF24	OL	NOT
chr11	120062356	120062539	1	SMC3	OL	NOT
chr11	120063635	120064218	2	BCL11A,TBR1	OL	NOT
chr11	120066718	120067426	8	ARID1B,ARNT,BCL11A,GMEB1,NONO,SMC3,TBR1,ZNF143	OL	NOT
chr11	120077772	120078062	1	NFIC	OL	NOT
chr11	120079787	120080082	2	CTCF,SMC3	OL	NOT
chr11	120089201	120090151	25	ARID3A,ATF7,BMI1,BRCA1,BRD4,CLOCK,DPF2,GMEB1,KAT2B,MEF2A,MITF,NCOA2,NCOR1,NR2F2,Pol2,RAD21,SMARCA5,SMC3,SOX8,SP1,TAF1,TCF12,TRIM28,ZFP91,ZNF24	OL	NOT
chr11	120107970	120108793	16	ARNT,BRD4,CHD4,CTCF,EWSR1,NEUROD1,NONO,RAD21,SKIL,SMARCA5,SMC3,SP1,TDP43,TRIM28,ZFP91,ZNF24	OL	NOT
chr11	120167477	120168072	1	NFIC	OL	NOT
chr11	120169060	120169674	3	CHD4,CTCF,SMC3	OL	NOT
chr11	120172018	120172775	8	CHD4,CTCF,GMEB1,NONO,RAD21,SMARCA5,SMC3,TRIM28	OL	NOT
chr11	120180591	120181106	1	SMC3	OL	NOT
chr11	120182911	120183129	1	CTCF	OL	NOT
chr11	120185049	120185472	1	NR2F2	OL	NOT
chr11	120186954	120187840	14	ARID1B,ARNT,BCL11A,CHD4,CLOCK,GMEB1,KLF5,NEUROD1,RB1,SIN3B,SMC3,SP1,TBR1,TRIM28	OL	NOT
chr11	120210501	120211241	2	ZFP91,ZHX1	OL	NOT
chr11	120217694	120218722	15	ARID3A,CTCF,DPF2,GMEB1,MAZ,NONO,NR2F2,Pol2,RAD21,SKIL,SMARCA5,SMC3,SP1,TCF12,TRIM28	OL	NOT
chr11	120229794	120230207	3	CTCF,RAD21,SMC3	OL	NOT
chr11	120235072	120235372	2	CTCF,SMC3	OL	NOT
chr11	120299773	120300516	13	ARNT,BMI1,CHD4,CTCF,DPF2,NONO,RAD21,SMARCA5,SMC3,SREBF2,TRIM28,ZFP91,ZHX1	OL	NOT
chr11	120302896	120303511	4	CTCF,RAD21,SMARCA5,SMC3	OL	NOT
chr11	120307887	120308719	6	ARNT,BCL11A,CLOCK,GMEB1,NONO,SMC3	OL	NOT
chr11	120316980	120317786	4	ARID1B,CREM,GMEB1,NCOA2	OL	NOT
chr11	120324789	120325850	12	ARID1B,CHD4,CTCF,EWSR1,GMEB1,NONO,NR2F2,SMC3,SP1,TAF1,ZFP91,ZNF24	OL	NOT
chr11	120334666	120335541	16	ARID3A,CTCF,DPF2,EWSR1,GABPB1,GMEB1,KAT2B,MEF2A,NFIB,NFIC,RAD21,SKIL,SMARCA5,SMC3,TRIM28,ZEB1	OL	NOT
chr11	120335845	120336664	67	ARID1B,ARID3A,ARNT,ASH1L,ASH2L,ATF7,BCL11A,BMI1,BRCA1,BRD4,CC2D1A,CHD4,CLOCK,CTCF,DEAF1,DPF2,EED,EGR1,EHMT2,EWSR1,FOXK2,GABPB1,GATA4,GMEB1,HNRNPK,KAT2B,KDM4A,MAZ,MEF2A,MITF,NCOA2,NCOR1,NEUROD1,NFIC,NONO,NR2F1,NR2F2,NR3C1,Pol2,RAD21,RB1,RELB,REST,SIN3B,SIX4,SKIL,SMARCA5,SMC3,SOX8,SP1,SP4,SREBF2,SRF,TAF1,TDP43,TRIM28,YY1,ZBTB7B,ZEB1,ZEB2,ZFP91,ZHX1,ZKSCAN1,ZNF207,ZNF24,ZNF384,ZNF407	OL	HOT
chr11	120339213	120340079	20	ATF7,BMI1,BRD4,CHD4,EWSR1,GMEB1,MEF2A,NCOA2,NCOR1,NONO,OLIG2,Pol2,RAD21,SMC3,SOX8,SP1,TCF12,TRIM28,ZFP91,ZNF24	OL	NOT
chr11	120384904	120385647	6	BCL11A,NONO,Pol2,TAF1,TRIM28,ZHX1	OL	NOT
chr11	120391180	120391915	9	ARID1B,BRCA1,EHMT2,EWSR1,GMEB1,RAD21,SIN3B,SMARCA5,ZNF24	OL	NOT
chr11	120400749	120401244	1	ZFP91	OL	NOT
chr11	120510828	120511933	11	BMI1,CHD4,CTCF,DEAF1,MAZ,RAD21,SKIL,SMARCA5,SMC3,SP1,TRIM28	OL	NOT
chr11	120512716	120513395	2	CTCF,SMC3	OL	NOT
chr11	120547691	120548361	50	ARID1B,ARID3A,ARNT,ASH1L,ASH2L,ATF7,BCL11A,BHLHE41,BMI1,BRCA1,BRD4,CC2D1A,CHD4,CLOCK,DPF2,EHMT2,EWSR1,GMEB1,KAT2B,MEF2A,MITF,NCOA2,NFIC,NONO,NR2F2,NR3C1,OLIG2,Pol2,RAD21,RB1,RELB,REST,SIN3A,SIN3B,SKIL,SMARCA5,SMC3,SOX8,SP1,SREBF2,TCF12,TRIM28,YBX1,ZBTB7B,ZEB1,ZEB2,ZFP91,ZNF24,ZNF318,ZNF384	OL	HOT
chr11	120554975	120555578	1	GMEB1	OL	NOT
chr11	120562995	120563697	1	ZFP91	OL	NOT
chr11	120563894	120565569	32	ARID3A,ASH1L,BHLHE41,BMI1,BRD4,CC2D1A,CHD4,CTCF,DPF2,EWSR1,FOXK2,GMEB1,KAT2B,MITF,NCOA2,NFIC,NONO,NR2F2,Pol2,RAD21,RB1,RELB,SKIL,SMARCA5,SMC3,SOX8,SP1,TCF12,TRIM28,YY1,ZFP91,ZNF24	OL	NOT
chr11	120633615	120634198	2	BCL11A,SMC3	OL	NOT
chr11	120659952	120660631	2	CTCF,SMC3	OL	NOT
chr11	120662329	120662848	1	SRF	OL	NOT
chr11	120667103	120667866	25	ARID1B,ARID3A,ARNT,BCL11A,BHLHE40,CC2D1A,CHD4,CLOCK,EGR1,EWSR1,GMEB1,KAT2B,KDM4A,NEUROD1,NONO,NR2F2,SIN3A,SIN3B,SMC3,SOX8,SP1,SREBF2,TBR1,TRIM28,ZBTB7B	OL	NOT
chr11	120668926	120669509	2	BCL11A,TBR1	OL	NOT
chr11	120684788	120685403	5	CHD4,CTCF,RAD21,SMARCA5,SMC3	OL	NOT
chr11	120710206	120711005	18	ARID3A,ATF7,BHLHE41,BRD4,CHD4,GMEB1,MEF2A,MITF,NFIC,NR2F2,RAD21,RELB,SMARCA5,SMC3,SOX8,TCF12,ZFP91,ZNF24	OL	NOT
chr11	120744335	120744790	2	CC2D1A,SMC3	OL	NOT
chr11	120751103	120751831	2	BCL11A,SMC3	OL	NOT
chr11	120802127	120802742	5	CHD4,CTCF,RAD21,SMARCA5,SMC3	OL	NOT
chr11	120809684	120810692	2	BCL11A,CTCF	OL	NOT
chr11	120817025	120817540	1	SMC3	OL	NOT
chr11	120819736	120820251	1	SMC3	OL	NOT
chr11	120829934	120830489	2	SMC3,TCF12	OL	NOT
chr11	120832571	120833314	2	BRD4,TRIM28	OL	NOT
chr11	120837589	120838189	2	BCL11A,ZHX1	OL	NOT
chr11	120883596	120884347	3	GMEB1,SMC3,TRIM28	OL	NOT
chr11	120912337	120913080	3	CTCF,SMC3,TRIM28	OL	NOT
chr11	120928894	120929992	4	BCL11A,CTCF,SMC3,SP1	OL	NOT
chr11	120930884	120931479	1	NFIC	OL	NOT
chr11	120943830	120944846	5	ARID1B,BCL11A,Pol2,SP1,TBR1	OL	NOT
chr11	120952575	120953398	19	ARNT,BMI1,CHD4,CTCF,GMEB1,HNRNPK,MEF2A,NEUROD1,NONO,NR2F2,RAD21,RB1,SKIL,SMARCA5,SMC3,SP1,SREBF2,TDP43,TRIM28	OL	NOT
chr11	120977069	120977944	3	BCL11A,GMEB1,TBR1	OL	NOT
chr11	121023712	121024633	50	ARID1B,ARID3A,ARNT,ASCL1,ASH2L,ATF7,BCL11A,BHLHE40,BHLHE41,BMI1,BRCA1,CC2D1A,CHD4,CLOCK,CREB1,CREM,CTCF,DPF2,EWSR1,GABPB1,GATA4,GMEB1,HNRNPK,KAT2B,KDM4A,MAZ,MEF2A,MITF,NCOA2,NEUROD1,NONO,NR2F2,Pol2,RAD21,RELB,REST,SIN3A,SIN3B,SKIL,SMARCA5,SMC3,SP1,SP4,SREBF2,TCF12,TDP43,TRIM28,ZBTB7B,ZFP91,ZNF24	OL	HOT
chr11	121105032	121105455	1	NR2F2	OL	NOT
chr11	121112469	121113230	24	ARID1B,ARID3A,ARNT,BCL11A,BMI1,CC2D1A,CHD4,CLOCK,CTCF,GMEB1,KAT2B,KDM4A,MEF2A,NFIC,RAD21,RB1,SIN3B,SIX4,SKIL,SMARCA5,SMC3,TBR1,ZFP91,ZHX1	OL	NOT
chr11	121134449	121135405	9	ARID1B,ARNT,CLOCK,GMEB1,NONO,SIN3B,SMC3,TBR1,TRIM28	OL	NOT
chr11	121194528	121195271	9	ARNT,BMI1,CHD4,CTCF,RAD21,SMARCA5,SMC3,TRIM28,ZHX1	OL	NOT
chr11	121249215	121249540	1	CTCF	OL	NOT
chr11	121270234	121270837	4	ARID1B,BCL11A,GMEB1,TBR1	OL	NOT
chr11	121292348	121293254	73	ARID1B,ARID3A,ARNT,ASCL1,ASH1L,ASH2L,ATF7,BCL11A,BHLHE40,BHLHE41,BMI1,BRCA1,BRD4,CC2D1A,CHD4,CREB1,CREM,CTCF,DEAF1,DPF2,E2F1,EGR1,EHMT2,EWSR1,FOXK2,GABPB1,GATA4,GMEB1,HNRNPK,KAT2B,KLF5,MAZ,MEF2A,MITF,NCOA2,NCOR1,NEUROD1,NFIB,NONO,NR2F2,NRF1,OLIG2,PKNOX1,Pol2,RAD21,RB1,RELB,SIN3A,SIN3B,SKIL,SMARCA5,SMC3,SOX8,SP1,SP4,SREBF2,TAF1,TCF12,TDP43,TRIM28,YBX1,YY1,ZBTB7B,ZEB1,ZEB2,ZFP91,ZHX1,ZKSCAN1,ZNF207,ZNF24,ZNF318,ZNF407,ZNF592	OL	HOT
chr11	121319120	121319955	15	ARID3A,ARNT,BMI1,CHD4,CTCF,GMEB1,NEUROD1,NONO,Pol2,RAD21,SMARCA5,SMC3,TRIM28,ZFP91,ZHX1	OL	NOT
chr11	121321486	121322136	8	ARNT,BMI1,CHD4,CTCF,GMEB1,RAD21,SMARCA5,SMC3	OL	NOT
chr11	121323159	121323674	1	RAD21	OL	NOT
chr11	121335208	121335803	1	NFIC	OL	NOT
chr11	121337821	121338276	1	CC2D1A	OL	NOT
chr11	121342348	121342918	3	BMI1,SMC3,ZNF384	OL	NOT
chr11	121352339	121353155	19	ARID3A,BCL11A,BMI1,CC2D1A,CHD4,EHMT2,GMEB1,NCOA2,NFIC,NONO,Pol2,RB1,SMARCA5,SMC3,TBR1,TDP43,TRIM28,ZFP91,ZNF24	OL	NOT
chr11	121383458	121384382	11	ARID1B,ARNT,BCL11A,CLOCK,GMEB1,KAT2B,MEF2A,Pol2,SMC3,SP1,TBR1	OL	NOT
chr11	121385486	121386204	10	ARID1B,ARID3A,ARNT,BCL11A,BRD4,CLOCK,GMEB1,NONO,SIN3B,TBR1	OL	NOT
chr11	121389373	121390356	40	ARID1B,ARNT,ASH1L,BCL11A,BMI1,BRCA1,BRD4,CC2D1A,CHD4,CLOCK,EHMT2,EWSR1,GMEB1,HCFC1,HNRNPK,KAT2B,KDM4A,NCOA2,NEUROD1,NFIB,NONO,Pol2,RAD21,RB1,SIN3B,SIX4,SMARCA5,SMC3,SOX8,SP1,SREBF2,TBR1,TRIM28,YBX1,YY1,ZBTB7B,ZFP91,ZHX1,ZNF318,ZNF407	OL	HOT
chr11	121417044	121417801	6	BRD4,CC2D1A,CHD4,EWSR1,SMC3,TRIM28	OL	NOT
chr11	121426965	121427480	2	MEIS2,SMC3	OL	NOT
chr11	121435008	121435591	2	BCL11A,SKIL	OL	NOT
chr11	121446642	121447245	1	GMEB1	OL	NOT
chr11	121451939	121453068	10	ARNT,CHD4,CTCF,EWSR1,RAD21,SIN3A,SMC3,SREBF2,TRIM28,YY1	OL	NOT
chr11	121454058	121454573	1	SMC3	OL	NOT
chr11	121456099	121456494	1	HNRNPK	OL	NOT
chr11	121456637	121457503	1	BCL11A	OL	NOT
chr11	121463470	121464201	4	BCL11A,NR3C1,TBR1,YY1	OL	NOT
chr11	121464381	121465334	27	ARID1B,ARID3A,ARNT,BCL11A,BRD4,CC2D1A,CHD4,CLOCK,EWSR1,GMEB1,KAT2B,NONO,NR2F2,Pol2,RAD21,RB1,SIN3B,SKIL,SMARCA5,SMC3,SOX8,SP1,SREBF2,TAF1,TRIM28,ZHX1,ZNF24	OL	NOT
chr11	121466392	121467294	52	ARID1B,ARID3A,ARNT,ASH2L,BCL11A,BMI1,BRCA1,BRD4,CC2D1A,CHD4,CLOCK,CREM,EED,EHMT2,EWSR1,FOXK2,GMEB1,HNRNPK,KAT2B,KDM4A,MEF2A,MEIS2,MITF,NCOA2,NEUROD1,NFIC,NONO,NR2F2,NR3C1,Pol2,RAD21,RB1,RELB,SIN3A,SIN3B,SKIL,SMARCA5,SMC3,SOX8,SP1,SREBF2,TAF1,TBR1,TDP43,TRIM28,YY1,ZEB1,ZFP91,ZHX1,ZNF24,ZNF318,ZNF407	OL	HOT
chr11	121467983	121468566	1	BCL11A	OL	NOT
chr11	121472870	121473657	22	ARID1B,ARID3A,ARNT,BCL11A,CC2D1A,CHD4,EWSR1,GMEB1,KAT2B,NCOA2,NFIC,RAD21,SIN3B,SMARCA5,SOX8,TBR1,TDP43,TRIM28,ZEB1,ZFP91,ZHX1,ZNF24	OL	NOT
chr11	121494557	121495331	15	ARID3A,BCL11A,GABPB1,GMEB1,MEF2A,NCOA2,NR3C1,RELB,SIN3B,SKIL,TBR1,YBX1,YY1,ZHX1,ZNF407	OL	NOT
chr11	121508321	121509064	3	SMARCA5,SMC3,TRIM28	OL	NOT
chr11	121512577	121513380	3	KAT2B,TRIM28,YY1	OL	NOT
chr11	121523473	121524822	9	CTCF,DPF2,GMEB1,NR2F2,Pol2,RB1,REST,SMC3,ZNF24	OL	NOT
chr11	121533474	121534858	29	ARID1B,ARNT,BCL11A,BMI1,BRD4,CC2D1A,CHD4,CTCF,GMEB1,MEF2A,NCOA2,NONO,NR2F2,Pol2,RAD21,RELB,SIN3A,SKIL,SMARCA5,SMC3,SOX8,SP1,SREBF2,TBR1,TDP43,ZBTB7B,ZFP91,ZHX1,ZNF24	OL	NOT
chr11	121535188	121535703	1	SMC3	OL	NOT
chr11	121550270	121550992	1	SMC3	OL	NOT
chr11	121572585	121573212	2	MITF,SMC3	OL	NOT
chr11	121575009	121575832	4	EWSR1,NR2F2,SMC3,SP1	OL	NOT
chr11	121589819	121591032	7	CREM,EWSR1,KAT2B,NCOR1,NFIC,RAD21,SMC3	OL	NOT
chr11	121591209	121591952	8	ARNT,CTCF,GMEB1,NONO,RAD21,SMARCA5,SMC3,TRIM28	OL	NOT
chr11	121610635	121611155	3	CC2D1A,EHMT2,SMC3	OL	NOT
chr11	121613624	121614079	1	CC2D1A	OL	NOT
chr11	121625649	121626618	8	ARID1B,ARNT,BRD4,KAT2B,NFIC,SIX4,TBR1,TRIM28	OL	NOT
chr11	121631333	121631916	1	BCL11A	OL	NOT
chr11	121643511	121644356	1	BCL11A	OL	NOT
chr11	121645303	121645918	1	SMARCA5	OL	NOT
chr11	121652917	121653432	2	CTCF,SMC3	OL	NOT
chr11	121655381	121656510	58	ARID1B,ARID3A,ARNT,ASH1L,ATF7,BCL11A,BHLHE40,BHLHE41,BMI1,BRCA1,BRD4,CC2D1A,CHD4,CLOCK,CTCF,DPF2,EHMT2,EWSR1,FOXK2,GABPB1,GATA4,GATAD2B,GMEB1,HNRNPK,KAT2B,KDM4A,MAZ,MEF2A,MITF,NCOA2,NCOR1,NEUROD1,NFIC,NONO,NR2F2,OLIG2,Pol2,RAD21,RB1,RELB,REST,SATB2,SIX4,SKIL,SMARCA5,SMC3,SOX8,SP1,TBR1,TCF12,TDP43,TRIM28,YY1,ZEB1,ZFP91,ZHX1,ZKSCAN1,ZNF24	OL	HOT
chr11	121671449	121672321	7	ARID1B,BMI1,NONO,SMARCA5,SMC3,ZEB1,ZNF24	OL	NOT
chr11	121695993	121697338	9	BMI1,BRCA1,EWSR1,GMEB1,NFIC,RAD21,SMARCA5,SMC3,ZNF24	OL	NOT
chr11	121722166	121723325	64	ARID1B,ARID3A,ARNT,ASH1L,ASH2L,ATF7,BCL11A,BHLHE41,BMI1,BRCA1,BRD4,CC2D1A,CHD4,CLOCK,CREB1,CTCF,DPF2,E2F1,EED,EGR1,EHMT2,EWSR1,FOXK2,GMEB1,KAT2B,KDM4A,KLF5,MEF2A,MITF,NCOA2,NCOR1,NEUROD1,NFIC,NONO,NR2F2,NR3C1,NRF1,Pol2,RAD21,RB1,RELB,REST,SIN3A,SIN3B,SIX4,SKIL,SMARCA5,SMC3,SOX8,SP1,SREBF2,TAF1,TBR1,TRIM28,YY1,ZBTB7B,ZEB1,ZFP91,ZHX1,ZNF143,ZNF24,ZNF318,ZNF384,ZNF407	OL	HOT
chr11	121741630	121742688	23	ARID1B,ARID3A,BMI1,BRCA1,CC2D1A,CHD4,EHMT2,GMEB1,KAT2B,MITF,NCOA2,NFIC,Pol2,RAD21,RB1,SIX4,SMARCA5,SMC3,SOX8,SP1,TRIM28,ZNF143,ZNF24	OL	NOT
chr11	121762630	121763356	2	NFIB,SMC3	OL	NOT
chr11	121829041	121829550	1	ARID1B	OL	NOT
chr11	121892160	121892446	1	NFIC	OL	NOT
chr11	121928838	121928962	1	ZNF24	OL	NOT
chr11	121928963	121930962	4	BRCA1,EWSR1,SP1,ZNF24	OL	NOT
chr11	121967176	121967691	1	SMC3	OL	NOT
chr11	122023489	122024168	2	CTCF,SMC3	OL	NOT
chr11	122069759	122070502	2	ARNT,TRIM28	OL	NOT
chr11	122071450	122072273	5	RAD21,SMARCA5,SMC3,SP1,TRIM28	OL	NOT
chr11	122076738	122077141	1	PKNOX1	OL	NOT
chr11	122077399	122077982	4	BCL11A,CHD4,KAT2B,SKIL	OL	NOT
chr11	122093761	122094190	1	ASH1L	OL	NOT
chr11	122094692	122095121	1	ASH1L	OL	NOT
chr11	122095665	122096294	1	ASH1L	OL	NOT
chr11	122096470	122096899	1	ASH1L	OL	NOT
chr11	122097214	122098059	15	ARNT,ASH1L,BMI1,BRD4,CC2D1A,DPF2,MITF,RAD21,SIN3B,SMC3,TAF1,TBR1,TRIM28,ZNF24,ZNF407	OL	NOT
chr11	122099180	122099898	1	ZNF24	OL	NOT
chr11	122100261	122101208	11	ASH1L,BCL11A,BRD4,EWSR1,NFIC,SIN3B,SMARCA5,SMC3,SP1,TAF1,TRIM28	OL	NOT
chr11	122101405	122102487	33	ARID3A,ARNT,ASH1L,BCL11A,BMI1,BRCA1,BRD4,CHD4,CLOCK,CREM,CTCF,GMEB1,NCOA2,NONO,Pol2,RAD21,RB1,RELB,SIN3B,SKIL,SMARCA5,SMC3,SP1,SREBF2,TBR1,TRIM28,YY1,ZEB1,ZEB2,ZFP91,ZNF318,ZNF384,ZNF407	OL	NOT
chr11	122102986	122103689	1	FOXK2	OL	NOT
chr11	122105329	122105844	1	SMC3	OL	NOT
chr11	122108098	122108713	3	CTCF,RAD21,SMARCA5	OL	NOT
chr11	122110861	122111136	1	OLIG2	OL	NOT
chr11	122115436	122116115	1	CTCF	OL	NOT
chr11	122126171	122126786	2	SMARCA5,TAF1	OL	NOT
chr11	122141532	122142435	10	ASH2L,BMI1,CHD4,GMEB1,KAT2B,Pol2,SKIL,SP1,TRIM28,ZNF24	OL	NOT
chr11	122156997	122158354	3	CHD4,SMARCA5,ZNF24	OL	NOT
chr11	122159041	122159862	3	ARID3A,CHD4,GMEB1	OL	NOT
chr11	122202319	122203561	25	ARID3A,ARNT,BMI1,BRD4,CHD4,CTCF,DPF2,EWSR1,GMEB1,KAT2B,NFIC,NONO,Pol2,RAD21,RB1,SKIL,SMARCA5,SMC3,SP1,TCF12,TRIM28,YY1,ZBTB7B,ZHX1,ZNF24	OL	NOT
chr11	122207587	122208006	1	ZNF318	OL	NOT
chr11	122209734	122210879	16	ARID1B,ARID3A,ASH2L,ATF7,BMI1,CHD4,DPF2,GMEB1,KAT2B,NCOA2,NFIC,OLIG2,SMARCA5,SMC3,SP1,TRIM28	OL	NOT
chr11	122212907	122213830	42	ARID3A,ASH1L,ASH2L,ATF7,BHLHE41,BMI1,BRCA1,BRD4,CC2D1A,CHD4,CTCF,EWSR1,GMEB1,KAT2B,KDM4A,MEF2A,MITF,NEUROD1,NFIC,NONO,NR3C1,OLIG2,Pol2,RAD21,RB1,RELB,SIN3B,SKIL,SMARCA5,SMC3,SOX8,SP1,SREBF2,TCF12,TRIM28,ZBTB7B,ZEB2,ZFP91,ZHX1,ZKSCAN1,ZNF24,ZNF318	OL	HOT
chr11	122215187	122216015	24	ARID3A,ARNT,BMI1,BRD4,CHD4,CTCF,DPF2,EHMT2,EWSR1,GMEB1,NFIC,NONO,Pol2,RAD21,RB1,SKIL,SMARCA5,SMC3,SOX8,SP1,TRIM28,ZFP91,ZHX1,ZNF24	OL	NOT
chr11	122229487	122230434	1	ARID3A	OL	NOT
chr11	122234069	122234790	1	ZNF24	OL	NOT
chr11	122253515	122254409	2	BCL11A,NFIC	OL	NOT
chr11	122285378	122285893	1	SMC3	OL	NOT
chr11	122293529	122294044	1	SMC3	OL	NOT
chr11	122306956	122307571	4	SMARCA5,SMC3,ZEB2,ZNF24	OL	NOT
chr11	122309251	122310200	26	ARID1B,ARNT,BCL11A,BMI1,BRCA1,BRD4,CC2D1A,CHD4,CLOCK,EWSR1,GMEB1,KAT2B,MEF2A,NONO,Pol2,RB1,SIN3B,SMARCA5,SMC3,SP1,SREBF2,TBR1,TRIM28,YBX1,ZFP91,ZNF24	OL	NOT
chr11	122310567	122311182	2	CHD4,SMARCA5	OL	NOT
chr11	122319679	122320618	3	NFIC,SMC3,ZNF24	OL	NOT
chr11	122334847	122335262	1	KLF5	OL	NOT
chr11	122398181	122398604	1	NR2F2	OL	NOT
chr11	122398799	122399174	1	SIRT1	OL	NOT
chr11	122440061	122440822	5	ARID3A,ASH2L,BRD4,SMARCA5,ZFP91	OL	NOT
chr11	122441179	122441972	4	EHMT2,SMARCA5,TRIM28,ZNF24	OL	NOT
chr11	122453438	122454169	6	CTCF,NFIC,RAD21,SMARCA5,SMC3,ZNF24	OL	NOT
chr11	122491439	122492243	1	GMEB1	OL	NOT
chr11	122505367	122506325	28	ARNT,ASH1L,CC2D1A,CHD4,CTCF,EHMT2,EWSR1,GMEB1,KAT2B,MEF2A,NFIB,NONO,NR2F2,OLIG2,Pol2,RAD21,SATB2,SKIL,SMARCA5,SMC3,SP1,SREBF2,TRIM28,ZBTB7B,ZFP91,ZHX1,ZNF207,ZNF24	OL	NOT
chr11	122556452	122557131	1	CTCF	OL	NOT
chr11	122580322	122581665	19	ARNT,BCL11A,BMI1,CHD4,CLOCK,CTCF,EHMT2,EWSR1,NCOA2,NONO,Pol2,RAD21,RELB,SIN3A,SMARCA5,SMC3,TBR1,ZFP91,ZHX1	OL	NOT
chr11	122628572	122629435	22	ARID1B,ARID3A,ARNT,BCL11A,BMI1,CLOCK,CTCF,GMEB1,MEF2A,NCOA2,NFIC,Pol2,RAD21,SMARCA5,SMC3,SP1,SREBF2,TBR1,TDP43,ZBTB7B,ZNF24,ZNF407	OL	NOT
chr11	122633157	122633876	3	CTCF,RAD21,SMC3	OL	NOT
chr11	122655395	122657145	19	ARID1B,ARID3A,ASH2L,BCL11A,CHD4,DPF2,GMEB1,MEF2A,NEUROD1,NONO,SMARCA5,SMC3,SP1,SREBF2,TAF1,TDP43,TRIM28,ZFP91,ZNF407	OL	NOT
chr11	122668546	122669470	13	ARID1B,ARID3A,ARNT,BCL11A,CC2D1A,CHD4,CLOCK,GMEB1,KAT2B,SP1,TBR1,TRIM28,ZHX1	OL	NOT
chr11	122674997	122675580	1	BCL11A	OL	NOT
chr11	122691067	122691810	1	TRIM28	OL	NOT
chr11	122715629	122716366	2	CLOCK,NONO	OL	NOT
chr11	122726920	122727435	1	SMC3	OL	NOT
chr11	122748735	122749558	8	ARNT,BCL11A,BRCA1,DPF2,KAT2B,NONO,NR2F2,SP1	OL	NOT
chr11	122756270	122756949	3	CTCF,RAD21,SMC3	OL	NOT
chr11	122780870	122782086	26	ARNT,BCL11A,BMI1,CC2D1A,CHD4,CTCF,EWSR1,GMEB1,KDM4A,NEUROD1,NFIC,NONO,NR2F2,Pol2,RAD21,RB1,SKIL,SMARCA5,SMC3,SP1,SREBF2,TRIM28,YY1,ZBTB7B,ZFP91,ZHX1	OL	NOT
chr11	122796035	122796550	2	CTCF,SMC3	OL	NOT
chr11	122809796	122810455	2	NONO,SMC3	OL	NOT
chr11	122853847	122854462	3	CTCF,RAD21,SMARCA5	OL	NOT
chr11	122863664	122864187	7	ASH2L,BMI1,CHD4,CTCF,RAD21,SMARCA5,ZHX1	OL	NOT
chr11	122910831	122911121	1	CTCF	OL	NOT
chr11	122981714	122982233	1	BMI1	OL	NOT
chr11	122989272	122989867	1	NFIC	OL	NOT
chr11	123021027	123021336	1	CTCF	OL	NOT
chr11	123022964	123023816	6	BMI1,CHD4,CTCF,RAD21,SMARCA5,SMC3	OL	NOT
chr11	123054121	123054864	10	BMI1,CHD4,CTCF,GMEB1,Pol2,RAD21,SMARCA5,SMC3,TRIM28,ZKSCAN1	OL	NOT
chr11	123061943	123062981	79	ARID1B,ARID3A,ARNT,ASCL1,ASH1L,ASH2L,ATF7,BCL11A,BHLHE40,BHLHE41,BMI1,BRCA1,BRD4,CC2D1A,CHD4,CLOCK,CREB1,CREM,CTCF,DEAF1,DPF2,E2F1,EGR1,EHMT2,EWSR1,FOXK2,GABPB1,GATA4,GMEB1,HCFC1,KAT2B,KDM4A,KLF5,MAZ,MEF2A,MEIS2,MITF,NCOA2,NCOR1,NEUROD1,NFIB,NFIC,NONO,NR2F2,NR3C1,NRF1,OLIG2,PKNOX1,Pol2,RAD21,RB1,RELB,REST,SIN3A,SIN3B,SIX4,SKIL,SMARCA5,SMC3,SOX8,SP1,SP4,SREBF2,TAF1,TBR1,TCF12,TDP43,TRIM28,YY1,ZBTB7B,ZEB1,ZEB2,ZFP91,ZKSCAN1,ZNF143,ZNF24,ZNF318,ZNF407,ZNF592	OL	HOT
chr11	123100070	123101153	25	ARID1B,ARNT,BCL11A,BHLHE41,BMI1,BRCA1,BRD4,CC2D1A,CLOCK,CREM,EWSR1,NCOA2,NFIC,NONO,Pol2,RAD21,RB1,SIN3A,SIN3B,SMARCA5,SMC3,SP1,SREBF2,TBR1,TRIM28	OL	NOT
chr11	123103121	123103972	39	ARID1B,ARID3A,ARNT,BCL11A,BMI1,BRCA1,CC2D1A,CHD4,CLOCK,CTCF,DPF2,EWSR1,GMEB1,KAT2B,KDM4A,MEF2A,MITF,NCOA2,NFIB,NFIC,NONO,NR2F2,Pol2,RAD21,SIN3B,SIX4,SKIL,SMARCA5,SMC3,SOX8,SP1,TBR1,TRIM28,YY1,ZEB1,ZFP91,ZHX1,ZNF207,ZNF318	OL	HOT
chr11	123111324	123111839	3	CTCF,RAD21,SMC3	OL	NOT
chr11	123137329	123137932	2	GMEB1,NR2F2	OL	NOT
chr11	123165939	123166454	3	CTCF,RAD21,SMC3	OL	NOT
chr11	123181648	123182443	1	BCL11A	OL	NOT
chr11	123187686	123187914	1	NFIC	OL	NOT
chr11	123187978	123188541	1	Pol2	OL	NOT
chr11	123188612	123188740	1	SMC3	OL	NOT
chr11	123200664	123201487	1	SP1	OL	NOT
chr11	123235038	123235553	4	CTCF,NFIB,NFIC,SMC3	OL	NOT
chr11	123239211	123240034	6	ARID1B,BCL11A,CLOCK,SP1,TBR1,TRIM28	OL	NOT
chr11	123240986	123242493	6	ARID1B,BCL11A,BRCA1,CREM,TBR1,YBX1	OL	NOT
chr11	123247055	123247702	9	ARNT,BMI1,CHD4,CTCF,RAD21,RB1,SKIL,SMARCA5,SMC3	OL	NOT
chr11	123251969	123252610	2	BCL11A,NCOA2	OL	NOT
chr11	123261277	123262020	13	ARNT,BMI1,CHD4,CTCF,GMEB1,RAD21,SKIL,SMARCA5,SMC3,SP1,TRIM28,ZFP91,ZHX1	OL	NOT
chr11	123301550	123302304	4	CHD4,CTCF,RAD21,SMC3	OL	NOT
chr11	123351134	123352025	39	ARID3A,ARNT,ASH1L,ASH2L,BMI1,BRCA1,BRD4,CC2D1A,CHD4,CREB1,CTCF,DPF2,EHMT2,EWSR1,FOXK2,GMEB1,HNRNPK,KDM4A,MITF,NFIB,NFIC,NONO,OLIG2,Pol2,RAD21,REST,SMARCA5,SMC3,SOX8,SP1,SP4,SREBF2,TCF12,TDP43,TRIM28,ZEB1,ZFP91,ZHX1,ZNF24	OL	HOT
chr11	123357830	123358345	2	CTCF,SMC3	OL	NOT
chr11	123407406	123407716	2	CTCF,SMC3	OL	NOT
chr11	123452024	123452619	1	NFIC	OL	NOT
chr11	123478251	123478866	5	CHD4,CTCF,RAD21,SMARCA5,SMC3	OL	NOT
chr11	123486938	123487932	11	ARID1B,ARID3A,ARNT,BCL11A,NONO,SIN3B,SOX8,SP1,TBR1,TRIM28,YY1	OL	NOT
chr11	123494447	123495076	2	BCL11A,GMEB1	OL	NOT
chr11	123509529	123510290	18	ARID1B,ARID3A,ARNT,BCL11A,CHD4,CLOCK,CREM,EWSR1,GMEB1,NFIC,SKIL,SMARCA5,SMC3,SP1,TBR1,TRIM28,YY1,ZHX1	OL	NOT
chr11	123510983	123511938	47	ARID1B,ARID3A,ARNT,ATF7,BCL11A,BMI1,BRCA1,BRD4,CC2D1A,CHD4,CREM,CTCF,DPF2,EHMT2,EWSR1,GMEB1,HNRNPK,KAT2B,KDM4A,MEF2A,NCOA2,NEUROD1,NFIB,NFIC,NONO,NR2F2,PKNOX1,Pol2,RAD21,RELB,SIN3B,SKIL,SMARCA5,SMC3,SOX8,SP1,SP4,TBR1,TDP43,TRIM28,YY1,ZBTB7B,ZFP91,ZNF143,ZNF24,ZNF384,ZNF407	OL	HOT
chr11	123519196	123520068	13	BCL11A,CLOCK,DPF2,GMEB1,Pol2,RB1,SOX8,SREBF2,TBR1,TRIM28,YY1,ZFP91,ZNF318	OL	NOT
chr11	123524853	123525813	2	SMC3,SP1	OL	NOT
chr11	123526162	123527714	6	CLOCK,FOXK2,NONO,SMC3,SP1,SREBF2	OL	NOT
chr11	123544553	123545298	8	BMI1,CHD4,DPF2,GMEB1,NFIC,NONO,SMC3,TRIM28	OL	NOT
chr11	123548720	123549394	3	GMEB1,NEUROD1,ZHX1	OL	NOT
chr11	123554731	123555474	6	ARNT,CTCF,RAD21,SMARCA5,SMC3,TRIM28	OL	NOT
chr11	123559532	123560615	44	ARID1B,ARID3A,ARNT,ASH1L,BCL11A,BHLHE41,BRCA1,CC2D1A,CHD4,CLOCK,CTCF,EGR1,EWSR1,GMEB1,HNRNPK,KAT2B,KDM4A,MEF2A,MEIS2,MITF,NCOA2,NEUROD1,NFIC,NONO,NR2F2,NRF1,Pol2,RAD21,RELB,SIN3A,SIN3B,SKIL,SMC3,SOX8,SP1,SREBF2,TBR1,TDP43,TRIM28,YY1,ZFP91,ZHX1,ZNF24,ZNF318	OL	HOT
chr11	123560748	123561895	23	ARNT,BCL11A,BRCA1,BRD4,CC2D1A,CLOCK,CREM,CTCF,EGR1,GMEB1,KDM4A,Pol2,RB1,SIN3B,SMC3,SOX8,SP1,SREBF2,TBR1,TRIM28,ZEB1,ZNF143,ZNF318	OL	NOT
chr11	123564035	123564584	1	CLOCK	OL	NOT
chr11	123567281	123568127	11	ARID3A,ARNT,BRD4,CC2D1A,CLOCK,DPF2,EHMT2,SIN3B,SIX4,SMC3,YY1	OL	NOT
chr11	123576776	123577690	22	ARID3A,ARNT,ASH2L,BCL11A,BMI1,BRD4,CC2D1A,CHD4,CLOCK,CTCF,EGR1,EWSR1,GMEB1,NONO,RAD21,RB1,SIN3B,SMARCA5,SMC3,SP1,ZFP91,ZHX1	OL	NOT
chr11	123580365	123581127	12	ARNT,BCL11A,CHD4,CTCF,EWSR1,GMEB1,NONO,RAD21,SIN3B,SMARCA5,SMC3,TRIM28	OL	NOT
chr11	123589993	123591084	3	ARNT,CTCF,NONO	OL	NOT
chr11	123614867	123615342	1	ZNF407	OL	NOT
chr11	123616260	123617091	16	BCL11A,BRD4,CHD4,CLOCK,EWSR1,NONO,Pol2,RAD21,SIN3A,SMARCA5,SMC3,SP1,TBR1,TDP43,ZBTB7B,ZHX1	OL	NOT
chr11	123626789	123627184	1	HNRNPK	OL	NOT
chr11	123640837	123641452	4	CTCF,RAD21,SMARCA5,SMC3	OL	NOT
chr11	123654277	123655259	3	ARNT,EWSR1,NONO	OL	NOT
chr11	123672505	123673088	2	BCL11A,CHD4	OL	NOT
chr11	123687365	123688104	1	TBR1	OL	NOT
chr11	123701968	123702627	6	ARID1B,BCL11A,NONO,SATB2,SMC3,TBR1	OL	NOT
chr11	123707544	123708060	3	CTCF,RAD21,SMC3	OL	NOT
chr11	123711143	123711767	7	ARNT,BMI1,CHD4,CTCF,RAD21,SMARCA5,ZHX1	OL	NOT
chr11	123741204	123742000	72	ARID1B,ARID3A,ARNT,ASCL1,ASH1L,ASH2L,ATF7,BCL11A,BHLHE40,BMI1,BRCA1,BRD4,CC2D1A,CHD4,CLOCK,CREB1,CREM,CTCF,DPF2,EGR1,EHMT2,EWSR1,FOXK2,GABPB1,GATA4,GATAD2A,GMEB1,HNRNPK,KAT2B,KDM4A,MAZ,MEF2A,MEIS2,MITF,NCOA2,NCOR1,NEUROD1,NFIB,NFIC,NONO,NR2F2,OLIG2,PKNOX1,Pol2,RAD21,RB1,RELB,REST,SIN3A,SIN3B,SKIL,SMARCA5,SMC3,SOX8,SP1,SP4,SREBF2,TAF1,TBR1,TCF12,TDP43,TRIM28,YBX1,ZBTB7B,ZEB1,ZFP91,ZHX1,ZKSCAN1,ZNF143,ZNF24,ZNF384,ZNF407	OL	HOT
chr11	124069218	124069837	4	ARNT,CTCF,RAD21,SMC3	OL	NOT
chr11	124071216	124071831	6	CHD4,CTCF,RAD21,SMARCA5,SMC3,ZFP91	OL	NOT
chr11	124075902	124076860	14	ARID1B,ARNT,BHLHE40,EWSR1,FOXK2,GATA4,NEUROD1,NONO,NR3C1,SMC3,SOX8,SREBF2,TRIM28,ZHX1	OL	NOT
chr11	124079305	124079840	1	TBR1	OL	NOT
chr11	124085444	124086063	1	ARNT	OL	NOT
chr11	124086291	124087043	10	ARNT,BCL11A,EWSR1,KAT2B,RAD21,SATB2,SMC3,TBR1,TRIM28,ZNF407	OL	NOT
chr11	124090876	124091459	1	BCL11A	OL	NOT
chr11	124115155	124115996	8	BMI1,CHD4,GMEB1,RAD21,RB1,SMARCA5,SMC3,ZFP91	OL	NOT
chr11	124194947	124195626	1	CTCF	OL	NOT
chr11	124210028	124210511	1	MAZ	OL	NOT
chr11	124329637	124330316	1	CTCF	OL	NOT
chr11	124402219	124402801	4	CTCF,Pol2,RAD21,ZHX1	OL	NOT
chr11	124415230	124415845	3	CTCF,SMARCA5,ZNF384	OL	NOT
chr11	124433808	124434343	1	TBR1	OL	NOT
chr11	124445663	124446246	1	BCL11A	OL	NOT
chr11	124453176	124453792	2	BCL11A,TBR1	OL	NOT
chr11	124467234	124468061	35	ARID3A,ARNT,BCL11A,BMI1,BRCA1,BRD4,CC2D1A,CHD4,CLOCK,DPF2,EWSR1,GMEB1,KAT2B,MEF2A,NCOA2,NEUROD1,NFIC,NONO,NR2F2,Pol2,RAD21,RB1,RELB,SIN3A,SIN3B,SKIL,SMC3,SOX8,SP1,TBR1,TRIM28,YBX1,YY1,ZHX1,ZNF143	OL	HOT
chr11	124470270	124471355	8	ARNT,BCL11A,BRD4,MEF2A,NCOA2,RB1,SMC3,TBR1	OL	NOT
chr11	124481600	124482235	6	ARID1B,ARID3A,BCL11A,SMC3,TBR1,ZNF407	OL	NOT
chr11	124499599	124500487	3	ARID1B,BCL11A,TBR1	OL	NOT
chr11	124515484	124516237	2	BCL11A,TBR1	OL	NOT
chr11	124518995	124519738	1	TRIM28	OL	NOT
chr11	124536492	124537171	3	ARNT,CTCF,SMC3	OL	NOT
chr11	124577952	124578542	2	RAD21,SMC3	OL	NOT
chr11	124582422	124583207	9	ARID1B,BCL11A,DPF2,RAD21,SIN3B,SMC3,TBR1,TRIM28,ZFP91	OL	NOT
chr11	124586168	124586711	3	CTCF,RAD21,ZFP91	OL	NOT
chr11	124622474	124623384	66	ARID1B,ARID3A,ARNT,ASH1L,ASH2L,ATF7,BCL11A,BHLHE40,BMI1,BRCA1,BRD4,CC2D1A,CHD4,CLOCK,CREB1,CREM,CTCF,DPF2,EHMT2,EWSR1,FOXK2,GABPB1,GATA4,GMEB1,HNRNPK,KAT2B,KDM4A,MAZ,MEF2A,MEIS2,NCOA2,NEUROD1,NFIC,NONO,NR2F1,NR2F2,NR3C1,Pol2,RAD21,RB1,RELB,SATB2,SIN3A,SIN3B,SMARCA5,SMC3,SOX8,SP1,SP4,SREBF2,SRF,TAF1,TBR1,TCF12,TDP43,TRIM28,YBX1,YY1,ZBTB7B,ZFP91,ZHX1,ZNF143,ZNF207,ZNF24,ZNF318,ZNF407	OL	HOT
chr11	124644170	124645075	18	ARID1B,ARNT,BRD4,CHD4,CTCF,GMEB1,KAT2B,NCOA2,NONO,RAD21,SMARCA5,SMC3,TBR1,TRIM28,YY1,ZFP91,ZHX1,ZNF407	OL	NOT
chr11	124657108	124657799	6	ARNT,CLOCK,GMEB1,NONO,ZFP91,ZNF407	OL	NOT
chr11	124661581	124661926	1	NFIC	OL	NOT
chr11	124662016	124662609	7	ARID1B,BCL11A,MEF2A,RAD21,SMC3,SOX8,TBR1	OL	NOT
chr11	124668930	124669848	12	ARNT,BMI1,CHD4,CTCF,EWSR1,NONO,Pol2,RAD21,SMARCA5,SMC3,SP1,ZNF407	OL	NOT
chr11	124670522	124671443	13	ARNT,BCL11A,CC2D1A,CLOCK,GMEB1,NONO,SMC3,SP1,TBR1,TDP43,TRIM28,ZHX1,ZNF407	OL	NOT
chr11	124673516	124674343	65	ARID1B,ARID3A,ARNT,ASH1L,ASH2L,ATF7,BCL11A,BHLHE40,BMI1,BRCA1,BRD4,CC2D1A,CHD4,CLOCK,DPF2,E2F1,EWSR1,FOXK2,GABPB1,GMEB1,HCFC1,HNRNPK,KAT2B,KDM4A,MEF2A,MEIS2,NCOA2,NCOR1,NEUROD1,NFIC,NONO,NR2F1,NR2F2,OLIG2,Pol2,RAD21,RB1,RELB,REST,SIN3A,SIN3B,SIX4,SKIL,SMARCA5,SMC3,SP1,SP4,SREBF2,SRF,TAF1,TCF12,TDP43,TRIM28,YBX1,YY1,ZBTB7B,ZEB1,ZFP91,ZHX1,ZNF143,ZNF207,ZNF24,ZNF384,ZNF407,ZNF592	OL	HOT
chr11	124676139	124676962	1	SP1	OL	NOT
chr11	124677665	124678260	1	NFIC	OL	NOT
chr11	124717868	124718535	3	ARNT,CLOCK,SIN3A	OL	NOT
chr11	124721101	124721684	2	BCL11A,CLOCK	OL	NOT
chr11	124722132	124722735	3	BCL11A,CLOCK,GMEB1	OL	NOT
chr11	124725446	124726388	13	BCL11A,BRD4,CHD4,CLOCK,GMEB1,MEF2A,Pol2,RB1,RELB,SREBF2,TBR1,TRIM28,ZNF407	OL	NOT
chr11	124734147	124734730	2	BCL11A,TBR1	OL	NOT
chr11	124737552	124738442	3	BCL11A,CHD4,NONO	OL	NOT
chr11	124739482	124740306	39	ARID1B,ARID3A,ASH2L,BCL11A,BMI1,BRCA1,BRD4,CC2D1A,CHD4,CLOCK,CTCF,DEAF1,DPF2,EWSR1,FOXK2,GMEB1,HNRNPK,KDM4A,MAZ,MEF2A,MEIS2,NEUROD1,NONO,Pol2,RAD21,RELB,SIN3A,SIN3B,SKIL,SMARCA5,SMC3,SP1,SP4,SREBF2,SRF,TAF1,TDP43,ZBTB7B,ZEB1	OL	HOT
chr11	124740400	124740918	4	CTCF,RAD21,SIN3B,SMC3	OL	NOT
chr11	124741965	124743713	5	BCL11A,CTCF,SMC3,SP1,TAF1	OL	NOT
chr11	124745888	124747408	5	ARNT,GMEB1,SMC3,SP1,ZEB1	OL	NOT
chr11	124748052	124748495	1	RELB	OL	NOT
chr11	124748796	124749359	1	Pol2	OL	NOT
chr11	124758177	124759384	19	ARNT,BCL11A,BMI1,CHD4,CTCF,DPF2,EWSR1,GMEB1,NONO,NR2F2,Pol2,RAD21,SMARCA5,SMC3,SP1,TBR1,TRIM28,YY1,ZNF407	OL	NOT
chr11	124759712	124760447	1	EWSR1	OL	NOT
chr11	124762435	124763628	10	ARID3A,ARNT,BMI1,CHD4,CTCF,EWSR1,GMEB1,RAD21,SMC3,ZHX1	OL	NOT
chr11	124776932	124777652	1	SRF	OL	NOT
chr11	124793763	124794003	1	CTCF	OL	NOT
chr11	124799248	124801127	31	ARID3A,ARNT,ASH2L,BHLHE40,BMI1,BRCA1,BRD4,CHD4,CTCF,EWSR1,GABPB1,GMEB1,MAZ,MEF2A,NEUROD1,NFIC,RAD21,RB1,SIN3B,SMARCA5,SMC3,SP1,TAF1,YBX1,YY1,ZBTB7B,ZEB1,ZFP91,ZHX1,ZNF24,ZNF407	OL	NOT
chr11	124826208	124826791	3	ARID1B,BCL11A,TBR1	OL	NOT
chr11	124829875	124830518	4	ARNT,BCL11A,Pol2,TBR1	OL	NOT
chr11	124836758	124838046	15	ARID1B,ARNT,BMI1,CHD4,CLOCK,CTCF,GMEB1,RAD21,SMARCA5,SMC3,SOX8,TRIM28,ZFP91,ZHX1,ZNF407	OL	NOT
chr11	124842937	124843452	1	SMC3	OL	NOT
chr11	124861821	124861995	1	NFIC	OL	NOT
chr11	124863003	124863518	1	SMC3	OL	NOT
chr11	124864974	124865804	1	BMI1	OL	NOT
chr11	124866201	124866930	5	BMI1,CHD4,CTCF,RAD21,SMC3	OL	NOT
chr11	124867676	124868191	2	CTCF,SMC3	OL	NOT
chr11	124876002	124877016	22	BMI1,CHD4,CTCF,EWSR1,GABPB1,GMEB1,KAT2B,NEUROD1,NFIC,NONO,OLIG2,Pol2,RAD21,SIN3A,SKIL,SMARCA5,SMC3,SOX8,SP1,SP4,TRIM28,YY1	OL	NOT
chr11	124882554	124883092	2	DEAF1,FOXK2	OL	NOT
chr11	124897481	124898304	1	SP1	OL	NOT
chr11	124898623	124899613	11	BRD4,CC2D1A,CHD4,DPF2,GMEB1,NFIC,Pol2,RAD21,SMARCA5,SMC3,TRIM28	OL	NOT
chr11	124900327	124901268	2	Pol2,SP1	OL	NOT
chr11	124916863	124917905	27	ARID1B,ARID3A,ARNT,BHLHE41,BMI1,BRCA1,BRD4,CHD4,CLOCK,CTCF,DPF2,GMEB1,KAT2B,NEUROD1,NFIC,NONO,OLIG2,Pol2,RAD21,RB1,SMC3,SP1,TRIM28,ZBTB7B,ZHX1,ZNF24,ZNF318	OL	NOT
chr11	124919829	124920344	1	SMC3	OL	NOT
chr11	124920600	124922008	3	SMC3,SP1,TRIM28	OL	NOT
chr11	124935449	124936710	24	ARID3A,BRD4,CHD4,CLOCK,GMEB1,KAT2B,KDM4A,MEF2A,NEUROD1,NFIB,NONO,NR2F2,Pol2,RAD21,RB1,SMARCA5,SMC3,SOX8,SP1,SRF,TAF1,TDP43,TRIM28,ZNF24	OL	NOT
chr11	124942272	124942974	18	ASH2L,BMI1,BRCA1,BRD4,CC2D1A,CHD4,DPF2,GMEB1,NEUROD1,OLIG2,Pol2,RAD21,REST,SMARCA5,SMC3,SOX8,ZEB2,ZNF24	OL	NOT
chr11	124943110	124943845	21	ARNT,BRD4,CHD4,CTCF,DPF2,EWSR1,GMEB1,KAT2B,KDM4A,MITF,Pol2,RAD21,RELB,SKIL,SMARCA5,SMC3,SOX8,TDP43,TRIM28,ZFP91,ZNF24	OL	NOT
chr11	124946566	124947441	19	ARID3A,BRD4,CHD4,DPF2,EWSR1,GMEB1,KAT2B,Pol2,RAD21,RELB,SMARCA5,SMC3,SP1,SREBF2,TCF12,TRIM28,ZBTB7B,ZFP91,ZNF24	OL	NOT
chr11	124953740	124954488	77	ARID1B,ARID3A,ARNT,ASH1L,ASH2L,ATF7,BCL11A,BHLHE40,BHLHE41,BMI1,BRCA1,BRD4,CC2D1A,CHD4,CLOCK,CREB1,CREM,CTCF,DPF2,E2F1,EGR1,EHMT2,EWSR1,FOXK2,GABPB1,GATA4,GMEB1,HNRNPK,KAT2B,KDM4A,KLF5,MAZ,MEF2A,MEIS2,MITF,NCOA2,NCOR1,NEUROD1,NFIB,NFIC,NONO,NR2F2,PKNOX1,Pol2,RAD21,RB1,RELB,SIN3A,SIN3B,SKIL,SMARCA5,SMC3,SOX8,SP1,SP4,SREBF2,SRF,TAF1,TBR1,TCF12,TDP43,TRIM28,YBX1,YBX3,YY1,ZBTB7B,ZEB1,ZFP91,ZHX1,ZKSCAN1,ZNF143,ZNF207,ZNF24,ZNF318,ZNF384,ZNF407,ZNF592	OL	HOT
chr11	124961878	124962561	5	CHD4,CTCF,NONO,RAD21,SMARCA5	OL	NOT
chr11	124977007	124977377	1	NFIC	OL	NOT
chr11	125057008	125057603	1	NFIC	OL	NOT
chr11	125062850	125063529	1	CTCF	OL	NOT
chr11	125091056	125091713	6	CHD4,CTCF,RAD21,SATB2,SMARCA5,SMC3	OL	NOT
chr11	125111345	125112305	64	ARID1B,ARID3A,ARNT,ASH1L,ASH2L,ATF7,BCL11A,BMI1,BRCA1,BRD4,CHD4,CLOCK,CREB1,CREM,DEAF1,DPF2,EHMT2,EWSR1,EZH2,FOXK2,GABPB1,GMEB1,HCFC1,KAT2B,KDM4A,MAZ,MEF2A,MEIS2,MITF,NCOA2,NEUROD1,NFIC,NONO,NR2F2,PKNOX1,Pol2,RAD21,RB1,RELB,REST,SATB2,SIN3A,SIN3B,SKIL,SMARCA5,SMC3,SOX8,SP1,SP4,SREBF2,TBR1,TCF12,TDP43,TRIM28,YBX1,YY1,ZEB1,ZFP91,ZHX1,ZNF207,ZNF24,ZNF318,ZNF384,ZNF407	OL	HOT
chr11	125124123	125124552	2	CTCF,GABPB1	OL	NOT
chr11	125141639	125142154	3	CTCF,RAD21,SMC3	OL	NOT
chr11	125158023	125158298	1	NFIC	OL	NOT
chr11	125164222	125165283	13	ARNT,CHD4,CTCF,EWSR1,MEF2A,NEUROD1,NR2F2,PKNOX1,RAD21,RB1,SMARCA5,SMC3,ZHX1	OL	NOT
chr11	125166017	125166840	1	SP1	OL	NOT
chr11	125168778	125169422	5	ARID1B,ARNT,BCL11A,TAF1,TBR1	OL	NOT
chr11	125170155	125170594	1	SOX8	OL	NOT
chr11	125176525	125177697	2	BCL11A,NONO	OL	NOT
chr11	125180342	125181072	1	NR2F2	OL	NOT
chr11	125218168	125218827	1	NONO	OL	NOT
chr11	125239606	125240401	2	SIN3B,SMC3	OL	NOT
chr11	125253216	125254373	13	ARID3A,ARNT,ASH1L,BCL11A,CHD4,CLOCK,NR3C1,SKIL,SMC3,TBR1,TRIM28,YY1,ZFP91	OL	NOT
chr11	125263108	125264166	25	ARID1B,ARNT,ATF7,BCL11A,BMI1,BRD4,CTCF,DPF2,GABPB1,GMEB1,KAT2B,MAZ,MITF,NCOA2,NEUROD1,NR2F1,NR2F2,OLIG2,Pol2,RB1,SKIL,SMC3,SOX8,TRIM28,YY1	OL	NOT
chr11	125287478	125288162	2	BCL11A,CLOCK	OL	NOT
chr11	125330336	125331103	5	BCL11A,KAT2B,NONO,SOX8,TBR1	OL	NOT
chr11	125333437	125334330	5	ARID3A,BCL11A,NCOA2,Pol2,YBX1	OL	NOT
chr11	125343225	125343824	2	BCL11A,KAT2B	OL	NOT
chr11	125345286	125346329	31	ARID1B,ARID3A,ARNT,ATF7,BCL11A,BRCA1,BRD4,CC2D1A,CLOCK,CREM,CTCF,EWSR1,GATA4,GMEB1,KAT2B,NCOA2,NFIC,NONO,Pol2,RAD21,REST,SIN3B,SIX4,SMARCA5,SMC3,SREBF2,TRIM28,ZFP91,ZHX1,ZNF318,ZNF407	OL	NOT
chr11	125348578	125349321	8	CHD4,CLOCK,CTCF,RAD21,SMARCA5,SMC3,TRIM28,ZBTB7B	OL	NOT
chr11	125349333	125349702	1	EGR1	OL	NOT
chr11	125351092	125351515	1	ZNF143	OL	NOT
chr11	125355109	125356176	2	CTCF,RAD21	OL	NOT
chr11	125364296	125364959	8	ARNT,BCL11A,CLOCK,NONO,Pol2,TBR1,ZEB1,ZNF407	OL	NOT
chr11	125371260	125372083	1	SP1	OL	NOT
chr11	125373526	125374351	5	BCL11A,GMEB1,NONO,SP1,TRIM28	OL	NOT
chr11	125375934	125376773	16	ARID1B,ARID3A,BCL11A,BRD4,CHD4,KAT2B,MEF2A,NCOA2,NONO,Pol2,RB1,SMC3,SOX8,SREBF2,TBR1,YBX1	OL	NOT
chr11	125381306	125382136	10	ARID1B,BCL11A,BRD4,CLOCK,EWSR1,MEF2A,RELB,SIN3B,SP1,TRIM28	OL	NOT
chr11	125404616	125406247	18	BCL11A,BMI1,BRD4,CLOCK,CTCF,EWSR1,GMEB1,NONO,NR2F2,Pol2,RAD21,SIN3B,SKIL,SMARCA5,SMC3,SP1,SREBF2,TRIM28	OL	NOT
chr11	125408181	125408840	6	ARID1B,BCL11A,BRD4,NONO,Pol2,TBR1	OL	NOT
chr11	125428939	125429674	10	BCL11A,CHD4,CTCF,EWSR1,GMEB1,NONO,Pol2,RAD21,SKIL,SMC3	OL	NOT
chr11	125430246	125430863	4	BCL11A,KAT2B,SOX8,ZNF407	OL	NOT
chr11	125433225	125434339	20	ARID3A,ARNT,BCL11A,BMI1,BRD4,CHD4,CTCF,GABPB1,GMEB1,NCOA2,NONO,Pol2,RAD21,SIN3A,SKIL,SMARCA5,SMC3,SP1,TRIM28,ZBTB7B	OL	NOT
chr11	125436827	125437609	1	BCL11A	OL	NOT
chr11	125438362	125438945	1	BCL11A	OL	NOT
chr11	125439690	125440434	6	BCL11A,BRD4,CLOCK,Pol2,SIN3B,TBR1	OL	NOT
chr11	125441428	125442282	22	ARID1B,ARID3A,ARNT,BCL11A,CC2D1A,CHD4,CLOCK,GABPB1,GMEB1,KAT2B,NONO,NR2F2,Pol2,RAD21,SIN3B,SMARCA5,SMC3,SOX8,SP1,TBR1,YY1,ZBTB7B	OL	NOT
chr11	125443597	125445226	13	ARNT,BCL11A,BRD4,CC2D1A,CTCF,NONO,RB1,SKIL,SMC3,TBR1,TDP43,ZFP91,ZNF24	OL	NOT
chr11	125451228	125452059	47	ARID1B,ARID3A,ARNT,ASH2L,ATF7,BCL11A,BMI1,BRCA1,BRD4,CC2D1A,CHD4,CLOCK,CTCF,DPF2,EWSR1,GABPB1,GMEB1,HNRNPK,KAT2B,KDM4A,MEF2A,MITF,NCOA2,NFIC,NONO,NR2F2,OLIG2,PKNOX1,Pol2,RAD21,RB1,REST,SIN3A,SKIL,SMARCA5,SMC3,SOX8,SP1,TAF1,TCF12,TDP43,TRIM28,YY1,ZFP91,ZHX1,ZNF207,ZNF24	OL	HOT
chr11	125452523	125453138	6	BRD4,CHD4,CTCF,GMEB1,SMARCA5,SMC3	OL	NOT
chr11	125457641	125458617	30	ARID1B,ARID3A,ARNT,BMI1,BRD4,CC2D1A,CHD4,DPF2,EHMT2,EWSR1,GMEB1,KAT2B,MITF,NFIC,NR2F2,OLIG2,Pol2,RAD21,RB1,SKIL,SMARCA5,SMC3,SP1,TAF1,TRIM28,ZFP91,ZHX1,ZNF24,ZNF384,ZNF407	OL	NOT
chr11	125464218	125464837	1	ARNT	OL	NOT
chr11	125470276	125470795	1	ZNF24	OL	NOT
chr11	125475583	125476118	2	ARID1B,TBR1	OL	NOT
chr11	125481312	125482261	52	ARID3A,ARNT,ASH1L,ASH2L,ATF7,BCL11A,BMI1,BRCA1,BRD4,CC2D1A,CHD4,DPF2,EWSR1,FOXK2,GABPB1,GMEB1,HNRNPK,KAT2B,KLF5,MAZ,MITF,NCOA2,NCOR1,NFIC,NONO,OLIG2,Pol2,RAD21,RB1,RELB,SIN3A,SIX4,SKIL,SMARCA5,SMC3,SOX8,SP1,SP4,SREBF2,TAF1,TCF12,TDP43,TRIM28,YBX1,ZBTB7B,ZEB1,ZEB2,ZFP91,ZHX1,ZKSCAN1,ZNF24,ZNF318	OL	HOT
chr11	125493791	125494552	3	BMI1,SMC3,ZEB1	OL	NOT
chr11	125494600	125495828	6	ARID3A,EWSR1,NFIC,SMC3,SOX8,YY1	OL	NOT
chr11	125495829	125497001	38	ARID1B,ARID3A,ARNT,ATF7,BCL11A,BHLHE41,CC2D1A,CHD4,CTCF,DPF2,EGR1,EHMT2,EWSR1,FOXK2,GATA4,GMEB1,KAT2B,MEF2A,MITF,NCOA2,NEUROD1,NFIC,NONO,NR2F2,Pol2,RAD21,REST,SIN3A,SKIL,SMC3,SOX8,SP1,SP4,TAF1,TRIM28,ZBTB7B,ZFP91,ZNF407	OL	HOT
chr11	125513242	125514065	10	ARNT,BCL11A,CC2D1A,CLOCK,GMEB1,NONO,Pol2,SMARCA5,SP1,TBR1	OL	NOT
chr11	125516893	125517716	5	BCL11A,DPF2,SMARCA5,SMC3,SP1	OL	NOT
chr11	125569044	125569707	73	ARID1B,ARID3A,ARNT,ASCL1,ASH1L,ASH2L,ATF7,BCL11A,BHLHE40,BMI1,BRCA1,BRD4,CC2D1A,CHD4,CLOCK,CREB1,CREM,CTCF,DEAF1,DPF2,E2F1,EGR1,EWSR1,FOXK2,GABPB1,GATAD2A,GMEB1,HNRNPK,KAT2B,KDM4A,KLF5,MAZ,MEF2A,MEIS2,MITF,NEUROD1,NFIB,NFIC,NONO,NR2F2,NR3C1,NRF1,OLIG2,PKNOX1,Pol2,RAD21,RB1,RELB,SIN3A,SIN3B,SIRT1,SKIL,SMARCA5,SMC3,SOX8,SP1,SP4,SREBF2,TAF1,TCF12,TDP43,TRIM28,YBX1,YY1,ZBTB7B,ZEB1,ZEB2,ZFP91,ZHX1,ZKSCAN1,ZNF143,ZNF24,ZNF318	OL	HOT
chr11	125592176	125593133	83	ARID1B,ARID3A,ARNT,ASCL1,ASH1L,ASH2L,ATF7,BCL11A,BHLHE40,BHLHE41,BMI1,BRCA1,BRD4,CC2D1A,CHD4,CLOCK,CREB1,CREM,CTCF,DEAF1,DPF2,EGR1,EHMT2,EWSR1,FOXK2,GABPB1,GATA4,GATAD2A,GATAD2B,GMEB1,HCFC1,HNRNPK,KAT2B,KDM4A,KLF5,MAZ,MEF2A,MITF,NCOA2,NCOR1,NEUROD1,NFIB,NFIC,NONO,NR2F1,NR2F2,NR3C1,PKNOX1,Pol2,RAD21,RB1,RELB,REST,SIN3A,SIN3B,SIX4,SKIL,SMARCA5,SMC3,SOX8,SP1,SP4,SREBF2,SRF,TAF1,TBR1,TCF12,TDP43,TRIM28,YBX1,YBX3,YY1,ZBTB7B,ZEB1,ZEB2,ZFP91,ZHX1,ZNF143,ZNF207,ZNF24,ZNF318,ZNF384,ZNF407	OL	HOT
chr11	125625313	125626238	74	ARID1B,ARID3A,ARNT,ASCL1,ASH1L,ASH2L,ATF7,BCL11A,BHLHE41,BMI1,BRCA1,BRD4,CC2D1A,CHD4,CREB1,CTCF,DPF2,E2F1,EHMT2,EWSR1,FOXK2,GABPB1,GATA4,GMEB1,HCFC1,KAT2B,KDM4A,MAZ,MEF2A,MEIS2,MITF,NCOA2,NCOR1,NEUROD1,NFIB,NFIC,NONO,NR2F1,NR3C1,PKNOX1,Pol2,RAD21,RB1,RELB,REST,SIN3A,SIN3B,SIX4,SKIL,SMARCA5,SMC3,SOX8,SP1,SP4,SREBF2,TAF1,TBR1,TDP43,TRIM28,YBX1,YBX3,YY1,ZBTB7B,ZEB1,ZEB2,ZFP91,ZHX1,ZNF143,ZNF207,ZNF24,ZNF318,ZNF384,ZNF407,ZNF592	OL	HOT
chr11	125857557	125858076	1	SRF	OL	NOT
chr11	125871450	125871725	1	CTCF	OL	NOT
chr11	125874303	125875193	17	ARNT,BMI1,CHD4,CTCF,DPF2,GMEB1,KDM4A,NONO,RAD21,SKIL,SMARCA5,SMC3,SP4,TRIM28,ZFP91,ZHX1,ZNF407	OL	NOT
chr11	125887242	125888434	72	ARID1B,ARID3A,ARNT,ASH1L,ATF7,BCL11A,BHLHE40,BHLHE41,BMI1,BRCA1,CC2D1A,CHD4,CREB1,CREM,CTCF,DPF2,EGR1,EHMT2,EWSR1,FOXK2,GATA4,GATAD2A,GMEB1,HNRNPK,KAT2B,KDM4A,KLF5,MAZ,MEF2A,MEIS2,MITF,NCOA2,NCOR1,NEUROD1,NFIB,NONO,NR2F1,NR2F2,NRF1,OLIG2,PKNOX1,Pol2,RAD21,RB1,RELB,REST,SIN3A,SIN3B,SIX4,SKIL,SMARCA5,SMC3,SP1,SP4,SREBF2,TBR1,TCF12,TDP43,TRIM28,YBX1,YBX3,YY1,ZBTB7B,ZEB1,ZEB2,ZFP91,ZHX1,ZKSCAN1,ZNF143,ZNF24,ZNF407,ZNF592	OL	HOT
chr11	125902892	125903783	72	ARID1B,ARID3A,ARNT,ASH1L,ASH2L,ATF7,BCL11A,BHLHE40,BMI1,BRCA1,BRD4,CC2D1A,CHD4,CLOCK,CREB1,CREM,CTCF,DPF2,EGR1,EWSR1,FOXK2,GABPB1,GATA4,GATAD2A,GMEB1,HCFC1,HNRNPK,KAT2B,KDM4A,MAZ,MEF2A,MEIS2,MITF,NCOA2,NEUROD1,NFIB,NFIC,NONO,NR2F2,NR3C1,NRF1,OLIG2,PKNOX1,Pol2,RAD21,RB1,RELB,REST,SIN3A,SIN3B,SIX4,SKIL,SMARCA5,SMC3,SOX8,SP1,SP4,SREBF2,TAF1,TBR1,TDP43,TRIM28,YY1,ZBTB7B,ZEB1,ZFP91,ZHX1,ZNF143,ZNF24,ZNF318,ZNF384,ZNF407	OL	HOT
chr11	125904136	125905069	22	ARID1B,ARID3A,ARNT,BCL11A,CC2D1A,CHD4,CTCF,DEAF1,EGR1,EWSR1,GMEB1,KDM4A,MAZ,MEF2A,NEUROD1,NONO,Pol2,SIN3A,SP1,SREBF2,YY1,ZBTB7B	OL	NOT
chr11	125922957	125923452	4	CTCF,RAD21,SMC3,ZFP91	OL	NOT
chr11	125929543	125930222	3	CTCF,SMC3,ZNF24	OL	NOT
chr11	125941968	125942483	2	CTCF,SMC3	OL	NOT
chr11	125956122	125957139	8	BCL11A,BMI1,GMEB1,OLIG2,RAD21,SMC3,TBR1,TRIM28	OL	NOT
chr11	125990127	125990722	1	NFIC	OL	NOT
chr11	126061487	126062446	3	CLOCK,NONO,SMARCA5	OL	NOT
chr11	126062697	126063658	27	ATF7,BHLHE41,BMI1,BRCA1,CHD4,CTCF,DEAF1,EHMT2,EWSR1,GMEB1,MAZ,MEF2A,NCOR1,NEUROD1,NONO,PKNOX1,Pol2,RELB,SIN3A,SKIL,SMARCA5,SMC3,SP1,TRIM28,ZBTB7B,ZEB1,ZFP91	OL	NOT
chr11	126082350	126083121	7	CC2D1A,MITF,RELB,REST,SMC3,TBR1,TRIM28	OL	NOT
chr11	126115759	126116438	2	CTCF,RAD21	OL	NOT
chr11	126146597	126147112	1	SMC3	OL	NOT
chr11	126154102	126154414	1	NFIC	OL	NOT
chr11	126189990	126190585	1	NFIC	OL	NOT
chr11	126194042	126194557	2	CTCF,RAD21	OL	NOT
chr11	126211295	126212152	86	ARID1B,ARID3A,ARNT,ASCL1,ASH1L,ASH2L,ATF7,BCL11A,BHLHE40,BHLHE41,BMI1,BRCA1,BRD4,CC2D1A,CHD4,CLOCK,CREB1,CREM,CTCF,DEAF1,DPF2,E2F1,EED,EGR1,EHMT2,EWSR1,FOXK2,GABPB1,GATA4,GATAD2A,GMEB1,HCFC1,HNRNPK,KAT2B,KDM4A,KLF5,MAZ,MEF2A,MEIS2,MITF,NCOA2,NCOR1,NEUROD1,NFIB,NFIC,NONO,NR2F1,NR2F2,NR3C1,NRF1,OLIG2,PKNOX1,Pol2,RAD21,RB1,RELB,REST,SIN3A,SIN3B,SIX4,SKIL,SMARCA5,SMC3,SOX8,SP1,SP4,SREBF2,TAF1,TCF12,TDP43,TRIM28,YBX1,YBX3,YY1,ZBTB7B,ZEB1,ZEB2,ZFP91,ZHX1,ZKSCAN1,ZNF207,ZNF24,ZNF318,ZNF384,ZNF407,ZNF592	OL	HOT
chr11	126231627	126232230	1	GMEB1	OL	NOT
chr11	126268507	126269471	77	ARID1B,ARID3A,ARNT,ASH1L,ASH2L,ATF7,BCL11A,BHLHE40,BMI1,BRD4,CC2D1A,CHD4,CLOCK,CREB1,CREM,CTCF,DEAF1,DPF2,E2F1,EHMT2,EWSR1,FOXK2,GABPB1,GATA4,GMEB1,HCFC1,HNRNPK,KAT2B,KDM4A,KLF5,MAZ,MEF2A,MITF,NCOA2,NCOR1,NFIB,NFIC,NONO,NR2F1,NR2F2,NR3C1,OLIG2,PKNOX1,Pol2,RAD21,RB1,RELB,REST,SIN3A,SIN3B,SIRT1,SIX4,SKIL,SMARCA5,SMC3,SOX8,SP1,SP4,SREBF2,SRF,TAF1,TBR1,TCF12,TDP43,TRIM28,YBX1,YBX3,YY1,ZBTB7B,ZEB1,ZFP91,ZHX1,ZNF24,ZNF318,ZNF384,ZNF407,ZNF592	OL	HOT
chr11	126282231	126283393	8	BCL11A,CHD4,CLOCK,CTCF,EWSR1,Pol2,SIN3B,TRIM28	OL	NOT
chr11	126303773	126304654	69	ARID1B,ARID3A,ARNT,ASH1L,ATF7,BCL11A,BMI1,BRCA1,BRD4,CC2D1A,CHD4,CLOCK,CREB1,CTCF,DEAF1,DPF2,EGR1,EHMT2,EWSR1,FOXK2,GABPB1,GATA4,GATAD2A,GMEB1,HNRNPK,KAT2B,KDM4A,MAZ,MEF2A,MEIS2,MITF,NCOA2,NCOR1,NEUROD1,NFIB,NFIC,NONO,NR2F2,NR3C1,NRF1,Pol2,RAD21,RB1,RELB,REST,SIN3A,SIN3B,SIX4,SKIL,SMARCA5,SMC3,SOX8,SP1,SP4,SREBF2,TAF1,TBR1,TCF12,TDP43,TRIM28,YY1,ZBTB7B,ZEB1,ZFP91,ZHX1,ZNF24,ZNF318,ZNF384,ZNF407	OL	HOT
chr11	126307567	126308246	1	CTCF	OL	NOT
chr11	126310348	126311007	8	CHD4,CTCF,GMEB1,NONO,RAD21,SMARCA5,SMC3,ZHX1	OL	NOT
chr11	126318119	126319050	1	BCL11A	OL	NOT
chr11	126350754	126351497	6	ARNT,BCL11A,GMEB1,SMARCA5,TBR1,TRIM28	OL	NOT
chr11	126355390	126357126	29	ARID3A,ARNT,ASH1L,ASH2L,ATF7,BCL11A,BMI1,BRD4,CC2D1A,CHD4,CLOCK,CREM,DPF2,EWSR1,GMEB1,MITF,NRF1,RB1,SIN3A,SKIL,SMARCA5,SMC3,SOX8,TCF12,TRIM28,YY1,ZHX1,ZNF143,ZNF24	OL	NOT
chr11	126359280	126360552	13	BCL11A,BRD4,CC2D1A,CLOCK,DPF2,KAT2B,MITF,Pol2,SIN3B,SMC3,SP1,TRIM28,ZNF407	OL	NOT
chr11	126363706	126364398	12	ARID3A,CHD4,GMEB1,MITF,NONO,OLIG2,RAD21,SMC3,SOX8,TCF12,ZFP91,ZNF24	OL	NOT
chr11	126391794	126392473	1	CTCF	OL	NOT
chr11	126394521	126395249	1	MITF	OL	NOT
chr11	126415002	126416121	14	ARNT,BMI1,CHD4,CTCF,NFIC,NONO,OLIG2,RELB,SKIL,SMARCA5,SMC3,TCF12,ZFP91,ZNF24	OL	NOT
chr11	126416122	126417038	17	ATF7,BMI1,BRD4,CHD4,CLOCK,CREB1,CTCF,EWSR1,GMEB1,MAZ,NONO,RAD21,SIN3A,SMC3,SP1,SREBF2,ZEB1	OL	NOT
chr11	126421279	126421794	1	SMC3	OL	NOT
chr11	126427201	126428018	7	ARID1B,BCL11A,BRD4,CC2D1A,CLOCK,GMEB1,SMC3	OL	NOT
chr11	126440677	126441759	22	ARID1B,ARNT,BCL11A,BMI1,CHD4,CLOCK,CTCF,EWSR1,GMEB1,NONO,NR2F2,Pol2,RAD21,SIN3B,SKIL,SMARCA5,SMC3,SP1,TRIM28,YY1,ZFP91,ZHX1	OL	NOT
chr11	126459551	126460243	3	CC2D1A,GMEB1,SMC3	OL	NOT
chr11	126465290	126466225	2	EWSR1,Pol2	OL	NOT
chr11	126468005	126468608	2	GMEB1,SMC3	OL	NOT
chr11	126480470	126481293	54	ARID1B,ARID3A,ARNT,ASH2L,ATF7,BCL11A,BMI1,BRCA1,BRD4,CC2D1A,CHD4,CLOCK,CREM,CTCF,DPF2,EHMT2,EWSR1,FOXK2,GABPB1,GMEB1,HNRNPK,MEF2A,NCOA2,NCOR1,NEUROD1,NFIC,NONO,OLIG2,Pol2,RAD21,RB1,RELB,REST,SIN3A,SIN3B,SKIL,SMARCA5,SMC3,SOX8,SP1,SREBF2,SRF,TCF12,TDP43,TRIM28,YBX1,YY1,ZBTB7B,ZEB1,ZFP91,ZHX1,ZKSCAN1,ZNF207,ZNF24	OL	HOT
chr11	126543196	126544385	1	CTCF	OL	NOT
chr11	126548901	126549520	1	ARNT	OL	NOT
chr11	126561284	126561753	2	EHMT2,REST	OL	NOT
chr11	126573495	126574174	1	CTCF	OL	NOT
chr11	126575761	126576356	1	NFIC	OL	NOT
chr11	126585694	126586329	3	GMEB1,NFIB,SMC3	OL	NOT
chr11	126594731	126595410	1	CTCF	OL	NOT
chr11	126602952	126603671	1	SMC3	OL	NOT
chr11	126607159	126607943	9	BMI1,CHD4,CTCF,NFIC,RAD21,SKIL,SMARCA5,SMC3,ZFP91	OL	NOT
chr11	126628965	126629825	21	ARID1B,ARID3A,BHLHE41,BMI1,BRCA1,CC2D1A,DPF2,KAT2B,MITF,NCOA2,NCOR1,NONO,OLIG2,RAD21,REST,SKIL,SMC3,SOX8,TCF12,ZEB1,ZNF24	OL	NOT
chr11	126661089	126661364	1	OLIG2	OL	NOT
chr11	126669330	126669944	2	BCL11A,TBR1	OL	NOT
chr11	126679985	126680580	1	NFIC	OL	NOT
chr11	126701129	126701744	3	OLIG2,SMARCA5,ZNF24	OL	NOT
chr11	126702944	126703459	1	SMC3	OL	NOT
chr11	126711900	126712519	4	ARNT,CHD4,CLOCK,SMC3	OL	NOT
chr11	126716463	126716827	3	CTCF,RAD21,SMC3	OL	NOT
chr11	126723006	126723856	8	ARNT,BCL11A,CLOCK,NONO,SMC3,SOX8,TBR1,ZFP91	OL	NOT
chr11	126736918	126737433	1	SMC3	OL	NOT
chr11	126738396	126738911	1	SMC3	OL	NOT
chr11	126764203	126764718	2	CTCF,SMC3	OL	NOT
chr11	126790529	126791173	7	CHD4,CTCF,RAD21,REST,SMARCA5,SMC3,ZNF24	OL	NOT
chr11	126808743	126809358	2	BMI1,SMARCA5	OL	NOT
chr11	126834539	126835078	2	SMC3,ZNF24	OL	NOT
chr11	126857730	126858325	1	NFIC	OL	NOT
chr11	126878787	126879402	1	SMARCA5	OL	NOT
chr11	126890447	126891347	23	BMI1,BRD4,CHD4,CTCF,EHMT2,EWSR1,GMEB1,HNRNPK,KAT2B,MITF,NEUROD1,NFIC,NONO,OLIG2,RAD21,SMARCA5,SMC3,SOX8,TDP43,TRIM28,ZBTB7B,ZFP91,ZNF24	OL	NOT
chr11	126891553	126892068	1	SMC3	OL	NOT
chr11	126917552	126918375	15	ARID1B,ARNT,BCL11A,CC2D1A,CHD4,KAT2B,KDM4A,NCOA2,NONO,Pol2,RELB,SMC3,SOX8,SP1,TBR1	OL	NOT
chr11	126925502	126927340	13	ARID1B,BCL11A,CHD4,EHMT2,NCOA2,NEUROD1,Pol2,SMC3,SP1,TBR1,TRIM28,ZFP91,ZNF24	OL	NOT
chr11	126929212	126930081	3	SMC3,TRIM28,ZNF24	OL	NOT
chr11	126949289	126950278	21	ARID1B,ARID3A,ARNT,ASH1L,BCL11A,CC2D1A,CREM,EWSR1,GMEB1,KAT2B,NCOA2,NFIC,NONO,Pol2,RAD21,SATB2,SIN3B,SP1,TBR1,TRIM28,ZFP91	OL	NOT
chr11	126969791	126970406	5	CHD4,CTCF,RAD21,SMARCA5,ZFP91	OL	NOT
chr11	126978689	126979546	21	ARID3A,BMI1,CHD4,EHMT2,EWSR1,GMEB1,NFIC,NONO,OLIG2,Pol2,RAD21,RELB,SKIL,SMARCA5,SMC3,SOX8,TCF12,TRIM28,YBX1,ZFP91,ZNF24	OL	NOT
chr11	126990244	126990872	27	ARID1B,ARID3A,ARNT,ASH1L,BCL11A,BMI1,CC2D1A,CHD4,CLOCK,CTCF,EHMT2,GMEB1,HNRNPK,NEUROD1,NFIC,NONO,Pol2,RAD21,RB1,SIN3B,SMARCA5,SMC3,TBR1,TRIM28,ZFP91,ZHX1,ZNF24	OL	NOT
chr11	127000148	127001179	15	ARID3A,BCL11A,BMI1,BRCA1,CHD4,CTCF,DPF2,EWSR1,NCOA2,Pol2,RB1,SKIL,SMC3,ZFP91,ZNF24	OL	NOT
chr11	127002964	127004002	7	ARNT,BMI1,CHD4,CTCF,RAD21,SMC3,SREBF2	OL	NOT
chr11	127054779	127055872	22	ARID1B,ARID3A,ARNT,BCL11A,BRD4,CC2D1A,CHD4,CLOCK,GMEB1,NONO,Pol2,RAD21,SIN3A,SIN3B,SKIL,SMARCA5,SMC3,SP1,TBR1,TDP43,TRIM28,ZFP91	OL	NOT
chr11	127059487	127060346	4	SIN3B,SREBF2,ZEB1,ZHX1	OL	NOT
chr11	127066610	127067193	1	BCL11A	OL	NOT
chr11	127073867	127074941	10	BCL11A,CTCF,RAD21,SMARCA5,SMC3,SP1,TBR1,TRIM28,ZBTB7B,ZHX1	OL	NOT
chr11	127345701	127346522	9	CHD4,CTCF,RAD21,SKIL,SMARCA5,SMC3,ZFP91,ZHX1,ZNF24	OL	NOT
chr11	127451732	127452497	7	CC2D1A,CTCF,EHMT2,OLIG2,RB1,SMC3,TRIM28	OL	NOT
chr11	127470344	127471023	1	CTCF	OL	NOT
chr11	127493134	127493813	1	CTCF	OL	NOT
chr11	127524483	127525130	6	ARID1B,ARNT,BCL11A,CLOCK,SMC3,TBR1	OL	NOT
chr11	127601142	127601677	1	TBR1	OL	NOT
chr11	127632459	127633319	19	ARID1B,BCL11A,BMI1,CLOCK,GMEB1,KAT2B,NFIC,NONO,NR2F2,Pol2,RELB,SATB2,SIN3B,SKIL,SMARCA5,SMC3,TBR1,TRIM28,ZNF407	OL	NOT
chr11	127644318	127644833	1	SATB2	OL	NOT
chr11	127682679	127683343	2	ARID1B,TBR1	OL	NOT
chr11	127731982	127732565	1	BCL11A	OL	NOT
chr11	127733453	127734056	2	CHD4,GMEB1	OL	NOT
chr11	127843663	127844406	12	ARNT,BMI1,CHD4,CTCF,NONO,RAD21,SKIL,SMARCA5,SMC3,TRIM28,ZFP91,ZHX1	OL	NOT
chr11	127924002	127924359	1	NFIC	OL	NOT
chr11	128021501	128022180	1	CTCF	OL	NOT
chr11	128031416	128032031	6	CTCF,RAD21,SATB2,SMARCA5,SMC3,ZHX1	OL	NOT
chr11	128115995	128117391	2	NFIC,TBR1	OL	NOT
chr11	128157580	128158404	9	CHD4,CTCF,EHMT2,NFIC,RAD21,SMARCA5,SMC3,ZFP91,ZHX1	OL	NOT
chr11	128172189	128172804	6	CHD4,CTCF,RAD21,SMARCA5,SMC3,TCF12	OL	NOT
chr11	128213577	128213782	1	NFIC	OL	NOT
chr11	128289897	128290524	7	BMI1,CTCF,GMEB1,RAD21,SMARCA5,SMC3,ZFP91	OL	NOT
chr11	128342694	128343342	2	GMEB1,SMC3	OL	NOT
chr11	128405600	128406484	2	BCL11A,RB1	OL	NOT
chr11	128407669	128408492	6	ARID1B,BCL11A,GMEB1,Pol2,SP1,TBR1	OL	NOT
chr11	128410288	128410871	3	ARID1B,BCL11A,TBR1	OL	NOT
chr11	128417429	128418383	23	ARID1B,BCL11A,BRCA1,BRD4,CLOCK,DPF2,GMEB1,KAT2B,KDM4A,NCOA2,NFIC,NR2F2,Pol2,RAD21,SMARCA5,SP1,TBR1,TRIM28,ZEB1,ZFP91,ZHX1,ZNF207,ZNF318	OL	NOT
chr11	128424216	128424731	1	SMC3	OL	NOT
chr11	128451184	128452246	6	BRD4,EWSR1,RAD21,SMC3,TRIM28,ZNF24	OL	NOT
chr11	128453281	128454112	38	ARID1B,ARID3A,ARNT,BCL11A,BMI1,BRCA1,BRD4,CC2D1A,CHD4,CLOCK,CREM,DPF2,EWSR1,GMEB1,KAT2B,KDM4A,MEF2A,NCOA2,NEUROD1,NONO,NR2F2,Pol2,RAD21,RELB,SATB2,SIN3B,SKIL,SMC3,SOX8,SP1,SRF,TBR1,TRIM28,YBX1,ZFP91,ZHX1,ZNF318,ZNF407	OL	HOT
chr11	128466370	128466793	1	NR2F2	OL	NOT
chr11	128467575	128468090	1	SMC3	OL	NOT
chr11	128484042	128484721	1	CTCF	OL	NOT
chr11	128501640	128502497	13	ARID1B,CHD4,DPF2,EWSR1,GMEB1,KAT2B,NONO,OLIG2,RAD21,RELB,SMARCA5,SP1,ZFP91	OL	NOT
chr11	128506938	128507897	5	GMEB1,RAD21,SMC3,TRIM28,ZFP91	OL	NOT
chr11	128522026	128523113	39	ARID1B,ARID3A,ARNT,ASH1L,BCL11A,BMI1,BRCA1,BRD4,CHD4,CLOCK,CTCF,EHMT2,EWSR1,GATA4,GMEB1,KAT2B,MAZ,MEF2A,MEIS2,NEUROD1,NONO,NR2F1,NR3C1,Pol2,RAD21,SIN3A,SMARCA5,SMC3,SP1,SP4,TDP43,TRIM28,YBX1,YY1,ZBTB7B,ZEB2,ZFP91,ZKSCAN1,ZNF24	OL	HOT
chr11	128525782	128526441	5	KDM4A,NONO,OLIG2,RAD21,SMARCA5	OL	NOT
chr11	128532050	128533056	23	ARNT,BCL11A,BMI1,BRD4,CC2D1A,CLOCK,DPF2,EHMT2,EWSR1,FOXK2,GMEB1,MITF,NFIB,NFIC,NONO,Pol2,SATB2,SKIL,SMARCA5,SMC3,SOX8,TRIM28,ZFP91	OL	NOT
chr11	128548476	128549830	4	Pol2,RAD21,SMC3,SP1	OL	NOT
chr11	128552771	128553546	24	ARID1B,ARID3A,ATF7,BMI1,BRD4,CHD4,DPF2,EWSR1,GMEB1,KAT2B,MEF2A,MITF,NFIC,NONO,RAD21,SKIL,SMARCA5,SMC3,SOX8,SP1,TRIM28,ZBTB7B,ZFP91,ZNF24	OL	NOT
chr11	128553971	128554518	4	BMI1,CTCF,RAD21,SMC3	OL	NOT
chr11	128555468	128556147	1	CTCF	OL	NOT
chr11	128568088	128568511	1	NR2F2	OL	NOT
chr11	128603559	128604589	3	BCL11A,CLOCK,CTCF	OL	NOT
chr11	128630217	128630876	11	ARNT,BMI1,CHD4,CTCF,GMEB1,NONO,RAD21,SKIL,SMARCA5,SMC3,ZNF407	OL	NOT
chr11	128632023	128632538	3	CTCF,RAD21,SMC3	OL	NOT
chr11	128653676	128654411	1	EWSR1	OL	NOT
chr11	128686628	128687451	2	BMI1,SP1	OL	NOT
chr11	128693756	128694275	1	BMI1	OL	NOT
chr11	128757141	128757885	2	RAD21,SMC3	OL	NOT
chr11	128772832	128773235	2	NFIB,NFIC	OL	NOT
chr11	128776302	128777373	3	CTCF,RAD21,SMC3	OL	NOT
chr11	128790105	128790720	5	BMI1,CHD4,SMARCA5,SMC3,TDP43	OL	NOT
chr11	128831061	128831612	5	BMI1,CTCF,RAD21,SKIL,SMC3	OL	NOT
chr11	128848855	128849171	2	CTCF,SMC3	OL	NOT
chr11	128859717	128860320	5	CHD4,CTCF,GMEB1,RAD21,SMC3	OL	NOT
chr11	128884595	128885210	5	CHD4,CTCF,RAD21,SMARCA5,SMC3	OL	NOT
chr11	128890303	128891155	2	ARNT,EWSR1	OL	NOT
chr11	128902707	128904185	2	CTCF,NONO	OL	NOT
chr11	128904581	128905116	1	TBR1	OL	NOT
chr11	128906263	128906686	1	YBX1	OL	NOT
chr11	128908373	128909270	19	ARNT,ATF7,BCL11A,BMI1,CC2D1A,GMEB1,KAT2B,MEF2A,NFIC,NONO,NR2F2,Pol2,RELB,SMARCA5,SMC3,TBR1,YBX1,ZNF207,ZNF318	OL	NOT
chr11	128940317	128940975	5	ARID1B,BCL11A,NEUROD1,Pol2,SMC3	OL	NOT
chr11	128943438	128944126	3	ARID1B,ARNT,ZFP91	OL	NOT
chr11	128956357	128956890	3	CTCF,RAD21,SMC3	OL	NOT
chr11	129020859	129021374	1	SATB2	OL	NOT
chr11	129023791	129024576	17	ARID1B,ARNT,BCL11A,BRD4,CHD4,EWSR1,NEUROD1,NONO,Pol2,SATB2,SIN3B,SMARCA5,SMC3,TAF1,TBR1,TRIM28,ZHX1	OL	NOT
chr11	129035114	129035827	6	BCL11A,CC2D1A,GMEB1,NONO,SIN3B,TBR1	OL	NOT
chr11	129041648	129042163	1	SATB2	OL	NOT
chr11	129048623	129049534	13	ARID1B,ARID3A,ARNT,ATF7,BCL11A,CC2D1A,CLOCK,MEF2A,NCOA2,SATB2,SIN3B,TBR1,ZHX1	OL	NOT
chr11	129059131	129059714	1	BCL11A	OL	NOT
chr11	129103648	129104513	2	BCL11A,TBR1	OL	NOT
chr11	129117425	129118179	11	ARNT,CHD4,CTCF,EWSR1,NCOA2,RAD21,SATB2,SMARCA5,SMC3,TRIM28,ZHX1	OL	NOT
chr11	129143081	129143992	3	SMARCA5,SMC3,SP1	OL	NOT
chr11	129163585	129164430	3	BCL11A,CLOCK,TBR1	OL	NOT
chr11	129229822	129230501	1	CTCF	OL	NOT
chr11	129259641	129260711	26	ASH1L,ATF7,BMI1,BRCA1,CC2D1A,CLOCK,CREM,DPF2,EWSR1,GMEB1,MAZ,MITF,NCOA2,NFIC,NONO,OLIG2,Pol2,RAD21,REST,SKIL,SMARCA5,SOX8,TCF12,TRIM28,ZFP91,ZNF24	OL	NOT
chr11	129271100	129271387	1	NFIC	OL	NOT
chr11	129274273	129274792	1	BMI1	OL	NOT
chr11	129279319	129280210	7	BHLHE41,BMI1,CTCF,EWSR1,GMEB1,NEUROD1,SMC3	OL	NOT
chr11	129284279	129285436	6	ARNT,ATF7,NR2F2,SMARCA5,SMC3,SP1	OL	NOT
chr11	129291342	129292200	18	ARID3A,BMI1,BRD4,CC2D1A,CHD4,CTCF,EHMT2,GMEB1,MITF,OLIG2,Pol2,RAD21,RB1,SMARCA5,SMC3,SP1,TRIM28,ZHX1	OL	NOT
chr11	129312237	129313681	4	ARID3A,CLOCK,SIN3B,TBR1	OL	NOT
chr11	129331584	129332477	16	BMI1,CHD4,CTCF,GMEB1,MEF2A,NEUROD1,NFIC,NONO,Pol2,RAD21,RB1,SKIL,SMARCA5,SMC3,SP1,TRIM28	OL	NOT
chr11	129363901	129364724	19	ARNT,BMI1,CHD4,CTCF,EWSR1,GMEB1,NONO,Pol2,RAD21,RB1,SIN3A,SIN3B,SKIL,SMARCA5,SMC3,SP1,TRIM28,ZBTB7B,ZFP91	OL	NOT
chr11	129374156	129374675	1	BMI1	OL	NOT
chr11	129375008	129375727	1	BMI1	OL	NOT
chr11	129375819	129376338	3	BMI1,CTCF,SMC3	OL	NOT
chr11	129695973	129696488	3	CTCF,RAD21,SMC3	OL	NOT
chr11	129750343	129751401	15	ARNT,BMI1,CHD4,CLOCK,CTCF,NONO,Pol2,RAD21,SMARCA5,SMC3,SOX8,TDP43,TRIM28,ZFP91,ZHX1	OL	NOT
chr11	129881436	129882115	1	CTCF	OL	NOT
chr11	129895205	129896162	13	BMI1,CHD4,EWSR1,GABPB1,GMEB1,MAZ,MEF2A,NRF1,RAD21,SIN3A,SP1,TRIM28,ZFP91	OL	NOT
chr11	129923141	129923950	8	CHD4,CTCF,NONO,Pol2,RAD21,SMARCA5,SMC3,ZFP91	OL	NOT
chr11	129968732	129969315	1	BCL11A	OL	NOT
chr11	130002265	130004092	49	ARID1B,ARID3A,ARNT,ASH2L,ATF7,BHLHE40,BHLHE41,BMI1,BRCA1,CC2D1A,CHD4,CLOCK,CTCF,DPF2,EWSR1,GATA4,GMEB1,KAT2B,MAZ,MEF2A,MITF,NCOA2,NCOR1,NEUROD1,NONO,NR2F1,NR2F2,OLIG2,Pol2,RAD21,RELB,REST,SIN3A,SMC3,SOX8,SP1,SP4,SREBF2,TCF12,TRIM28,YBX1,YY1,ZEB1,ZFP91,ZHX1,ZKSCAN1,ZNF24,ZNF318,ZNF407	OL	HOT
chr11	130038185	130038720	1	TBR1	OL	NOT
chr11	130055288	130056111	4	BCL11A,NONO,SP1,TBR1	OL	NOT
chr11	130068321	130070235	24	ARID3A,ARNT,BCL11A,BMI1,BRD4,CLOCK,CREB1,CTCF,DPF2,EWSR1,GABPB1,MAZ,NEUROD1,NFIC,NONO,SKIL,SMC3,SP1,SP4,TAF1,TDP43,TRIM28,YY1,ZEB1	OL	NOT
chr11	130070236	130071043	4	CHD4,CTCF,NONO,SMC3	OL	NOT
chr11	130132149	130132664	2	CTCF,RAD21	OL	NOT
chr11	130138965	130139584	1	ARNT	OL	NOT
chr11	130144167	130145215	2	CTCF,EWSR1	OL	NOT
chr11	130146178	130147468	7	CHD4,CTCF,RAD21,SMARCA5,SMC3,SP1,YY1	OL	NOT
chr11	130181854	130182403	2	CLOCK,SIN3B	OL	NOT
chr11	130183701	130184648	6	BCL11A,CHD4,NFIC,SMC3,TRIM28,YY1	OL	NOT
chr11	130188991	130189394	2	NFIB,NFIC	OL	NOT
chr11	130212889	130213632	7	CHD4,CTCF,RAD21,SMC3,TRIM28,ZBTB7B,ZFP91	OL	NOT
chr11	130220173	130220889	5	ARNT,BCL11A,CTCF,NONO,SMC3	OL	NOT
chr11	130261413	130262078	3	BCL11A,TBR1,ZHX1	OL	NOT
chr11	130314035	130314554	1	BMI1	OL	NOT
chr11	130314577	130315503	25	ARNT,BRD4,CC2D1A,CHD4,CTCF,EWSR1,FOXK2,GMEB1,MAZ,MITF,NCOA2,NEUROD1,NONO,NR2F2,Pol2,RAD21,SIN3B,SKIL,SMC3,SP4,YBX1,ZBTB7B,ZEB1,ZKSCAN1,ZNF143	OL	NOT
chr11	130368957	130370211	9	ASH2L,ATF7,CLOCK,DPF2,MITF,Pol2,SMC3,SOX8,ZNF24	OL	NOT
chr11	130389811	130390704	14	ARID3A,BMI1,CHD4,CTCF,EWSR1,GMEB1,NONO,Pol2,RAD21,SKIL,SMARCA5,SMC3,TRIM28,ZHX1	OL	NOT
chr11	130403135	130404099	16	BCL11A,BMI1,CHD4,GMEB1,HNRNPK,NONO,NR2F2,OLIG2,RAD21,RB1,SIN3B,SKIL,SMC3,SOX8,TCF12,ZNF24	OL	NOT
chr11	130409373	130410199	21	ARID1B,ARID3A,ARNT,BCL11A,BHLHE40,BRD4,CC2D1A,CLOCK,EWSR1,GMEB1,NCOA2,NFIC,NONO,Pol2,RB1,SMC3,SOX8,SP1,TBR1,TRIM28,YBX3	OL	NOT
chr11	130413129	130414091	17	ARID1B,ARID3A,ARNT,BCL11A,BRD4,CLOCK,GMEB1,KAT2B,Pol2,RB1,RELB,SIN3B,SKIL,SMC3,SP1,TBR1,ZBTB7B	OL	NOT
chr11	130418015	130419359	23	ARID3A,BHLHE41,BMI1,CHD4,CLOCK,DPF2,EWSR1,GMEB1,KAT2B,MITF,NFIC,Pol2,RAD21,RELB,SKIL,SMARCA5,SMC3,SOX8,SP1,SRF,TRIM28,ZFP91,ZNF24	OL	NOT
chr11	130420830	130421413	2	BCL11A,SMC3	OL	NOT
chr11	130426147	130426662	1	SMC3	OL	NOT
chr11	130427026	130428113	5	CHD4,CTCF,RB1,SMC3,SP1	OL	NOT
chr11	130431079	130431822	6	CHD4,CTCF,RAD21,SMARCA5,SMC3,TRIM28	OL	NOT
chr11	130434257	130435402	19	ARNT,BMI1,CHD4,CTCF,DPF2,EWSR1,FOXK2,GMEB1,NFIC,NONO,Pol2,RAD21,RB1,SKIL,SMARCA5,SMC3,SP1,TRIM28,ZHX1	OL	NOT
chr11	130448115	130449008	4	NR2F2,RELB,SMC3,SP1	OL	NOT
chr11	130449879	130450694	4	CTCF,NR2F2,RAD21,SMC3	OL	NOT
chr11	130476645	130477160	1	SMC3	OL	NOT
chr11	130478145	130478568	1	NR2F2	OL	NOT
chr11	130522093	130522983	7	ARNT,BCL11A,CREB1,NR2F2,Pol2,RELB,SMC3	OL	NOT
chr11	130533334	130533929	1	NFIC	OL	NOT
chr11	130580181	130581089	36	ARID1B,ARNT,ASH2L,BCL11A,BMI1,BRCA1,CHD4,CLOCK,DPF2,EWSR1,GMEB1,HNRNPK,MEF2A,NCOA2,NCOR1,NFIC,NONO,OLIG2,Pol2,RAD21,SIX4,SKIL,SMARCA5,SMC3,SOX8,SP1,TDP43,TRIM28,YBX1,ZBTB7B,ZEB1,ZFP91,ZHX1,ZKSCAN1,ZNF24,ZNF318	OL	HOT
chr11	130583623	130584446	15	BMI1,CHD4,CTCF,EWSR1,GMEB1,MITF,OLIG2,Pol2,RAD21,SIN3B,SMARCA5,SMC3,SOX8,SP1,ZNF24	OL	NOT
chr11	130600995	130601851	7	ARNT,BCL11A,BRD4,GMEB1,NR2F2,SP1,YBX1	OL	NOT
chr11	130634904	130635419	1	SMC3	OL	NOT
chr11	130653817	130654332	1	SMC3	OL	NOT
chr11	130666652	130667167	2	CTCF,SMC3	OL	NOT
chr11	130672254	130672916	2	CREM,ZEB1	OL	NOT
chr11	130827653	130828332	2	CTCF,SMC3	OL	NOT
chr11	130848980	130849728	9	ARNT,BCL11A,CLOCK,GMEB1,SMARCA5,SMC3,TBR1,TRIM28,ZHX1	OL	NOT
chr11	130861757	130862598	53	ARID1B,ARID3A,ARNT,ASH2L,ATF7,BCL11A,BMI1,BRD4,CC2D1A,CHD4,CLOCK,CTCF,DPF2,EHMT2,EWSR1,FOXK2,GATA4,GMEB1,HNRNPK,KAT2B,KDM4A,KLF5,MAZ,MEF2A,NCOA2,NEUROD1,NFIC,NONO,NR2F2,OLIG2,PKNOX1,Pol2,RAD21,RB1,REST,SIN3A,SIN3B,SIX4,SKIL,SMARCA5,SMC3,SOX8,SP1,SREBF2,TBR1,TCF12,TRIM28,YY1,ZBTB7B,ZFP91,ZHX1,ZNF24,ZNF384	OL	HOT
chr11	130874795	130875624	5	BMI1,CHD4,GMEB1,SMARCA5,ZNF24	OL	NOT
chr11	130894254	130894913	20	ARID1B,ARNT,BMI1,CHD4,CTCF,GMEB1,NONO,RAD21,RELB,SKIL,SMARCA5,SMC3,SOX8,SREBF2,TRIM28,ZBTB7B,ZFP91,ZHX1,ZNF207,ZNF24	OL	NOT
chr11	130897670	130898389	1	SRF	OL	NOT
chr11	130916126	130916878	48	ARID1B,ARID3A,ARNT,ASH2L,BCL11A,BMI1,BRCA1,BRD4,CC2D1A,CHD4,CLOCK,CTCF,DEAF1,EGR1,EWSR1,FOXK2,GABPB1,GMEB1,HNRNPK,KAT2B,KDM4A,MEF2A,MITF,NEUROD1,NONO,NR2F2,Pol2,RAD21,RB1,RELB,REST,SIN3A,SIN3B,SIX4,SKIL,SMARCA5,SMC3,SP1,SP4,SREBF2,TRIM28,YBX1,YY1,ZBTB7B,ZFP91,ZHX1,ZNF143,ZNF24	OL	HOT
chr11	130923165	130923830	7	ARNT,CHD4,CTCF,GMEB1,Pol2,RAD21,SMARCA5	OL	NOT
chr11	130945819	130946402	3	ARID1B,BCL11A,SMC3	OL	NOT
chr11	131024878	131025893	8	ARID1B,CTCF,NFIC,NONO,SMC3,TBR1,TRIM28,ZEB1	OL	NOT
chr11	131064355	131064787	4	CHD4,CTCF,RAD21,SMC3	OL	NOT
chr11	131157593	131158108	1	SMC3	OL	NOT
chr11	131193208	131193717	1	ARID1B	OL	NOT
chr11	131194608	131195143	1	TBR1	OL	NOT
chr11	131195551	131196639	7	ARID3A,BCL11A,CTCF,GMEB1,NFIC,SMC3,TRIM28	OL	NOT
chr11	131217242	131217757	2	CTCF,SMC3	OL	NOT
chr11	131246389	131247212	10	BMI1,CHD4,CTCF,NONO,RAD21,SMARCA5,SMC3,SP1,TRIM28,ZNF24	OL	NOT
chr11	131274079	131274674	1	NFIC	OL	NOT
chr11	131275488	131276231	5	BRD4,CC2D1A,MITF,SMC3,TRIM28	OL	NOT
chr11	131278310	131279307	10	CHD4,CLOCK,GMEB1,NCOA2,NONO,RAD21,SMARCA5,SMC3,TCF12,ZNF24	OL	NOT
chr11	131295880	131296511	7	BMI1,MITF,RAD21,SMARCA5,SMC3,SOX8,ZNF24	OL	NOT
chr11	131354043	131354876	3	GMEB1,SMARCA5,SMC3	OL	NOT
chr11	131370180	131371509	33	ARID1B,ASH2L,ATF7,BMI1,BRCA1,CC2D1A,CHD4,CLOCK,DPF2,EWSR1,GMEB1,MITF,NCOA2,NEUROD1,NFIC,NONO,OLIG2,PKNOX1,Pol2,RAD21,SIN3A,SIN3B,SKIL,SMARCA5,SMC3,SOX8,SREBF2,TRIM28,ZFP91,ZHX1,ZNF143,ZNF24,ZNF318	OL	NOT
chr11	131372645	131372858	1	NFIC	OL	NOT
chr11	131392434	131393001	3	CTCF,RAD21,SMC3	OL	NOT
chr11	131407930	131408545	2	CTCF,SMARCA5	OL	NOT
chr11	131449540	131450123	1	BCL11A	OL	NOT
chr11	131463465	131464208	4	OLIG2,RAD21,SMC3,TRIM28	OL	NOT
chr11	131483442	131483957	1	SMC3	OL	NOT
chr11	131485931	131486590	21	ARID1B,BCL11A,BMI1,BRCA1,BRD4,GMEB1,KAT2B,KDM4A,NFIC,NONO,Pol2,SIN3B,SKIL,SMARCA5,SMC3,TBR1,TRIM28,YBX1,ZFP91,ZHX1,ZNF24	OL	NOT
chr11	131488043	131488778	19	ARID3A,ATF7,BMI1,BRCA1,BRD4,EWSR1,GMEB1,KAT2B,KLF5,MITF,NCOR1,NFIC,RAD21,SMARCA5,SMC3,SOX8,ZEB1,ZFP91,ZNF24	OL	NOT
chr11	131495272	131496015	6	BRD4,CC2D1A,NFIB,RB1,SMC3,TRIM28	OL	NOT
chr11	131498356	131499308	24	ARID3A,ARNT,BMI1,BRD4,CC2D1A,CTCF,EED,EHMT2,EWSR1,MITF,NFIC,NONO,OLIG2,Pol2,RAD21,RB1,RELB,SIN3B,SMARCA5,SMC3,SP1,TBR1,ZNF24,ZNF318	OL	NOT
chr11	131504035	131505122	23	ARID1B,ARID3A,ARNT,BCL11A,BRCA1,BRD4,CHD4,CTCF,GMEB1,KAT2B,NFIB,NFIC,NONO,RAD21,RB1,RELB,SIN3B,SMARCA5,SMC3,TBR1,TRIM28,ZFP91,ZHX1	OL	NOT
chr11	131511824	131512158	2	CTCF,SMC3	OL	NOT
chr11	131530197	131530940	10	BMI1,BRD4,GMEB1,MITF,NFIC,SMARCA5,SMC3,TRIM28,ZFP91,ZNF24	OL	NOT
chr11	131533345	131533513	1	CTCF	OL	NOT
chr11	131533514	131535513	12	BRD4,CC2D1A,CTCF,EWSR1,NONO,Pol2,RAD21,SKIL,SMC3,TRIM28,ZBTB7B,ZNF24	OL	NOT
chr11	131544533	131545048	1	SMC3	OL	NOT
chr11	131546320	131546835	1	SMC3	OL	NOT
chr11	131560746	131562000	1	CTCF	OL	NOT
chr11	131572298	131572913	1	SMARCA5	OL	NOT
chr11	131579884	131580142	2	CTCF,SMC3	OL	NOT
chr11	131581855	131582529	2	CHD4,TBR1	OL	NOT
chr11	131584526	131586143	55	ARID1B,ARID3A,ARNT,ASH1L,ASH2L,ATF7,BCL11A,BHLHE40,BHLHE41,BMI1,BRCA1,BRD4,CC2D1A,CHD4,CLOCK,CREM,CTCF,DPF2,E2F1,EED,EHMT2,EWSR1,FOXK2,GMEB1,KAT2B,MAZ,MEF2A,MITF,NCOA2,NEUROD1,NFIB,NFIC,NONO,NR3C1,Pol2,RAD21,RB1,REST,SIN3A,SIN3B,SIX4,SKIL,SMC3,SOX8,SP1,SREBF2,TCF12,TRIM28,YBX1,ZEB1,ZEB2,ZFP91,ZNF24,ZNF318,ZNF384	OL	HOT
chr11	131592520	131593659	5	EWSR1,OLIG2,Pol2,SMARCA5,ZNF24	OL	NOT
chr11	131612564	131613079	1	SMC3	OL	NOT
chr11	131614317	131615433	11	BMI1,BRD4,CHD4,GMEB1,NONO,Pol2,SKIL,SMC3,SP1,TRIM28,ZNF24	OL	NOT
chr11	131629799	131630478	1	CTCF	OL	NOT
chr11	131633487	131633886	1	ZBTB7B	OL	NOT
chr11	131653126	131653641	1	SMC3	OL	NOT
chr11	131662237	131662852	4	CHD4,SMARCA5,SMC3,ZEB1	OL	NOT
chr11	131663226	131664153	15	ARID3A,BMI1,BRD4,GMEB1,MITF,NCOR1,NONO,RAD21,RELB,SIN3A,SMC3,SP1,TRIM28,ZFP91,ZNF24	OL	NOT
chr11	131664285	131665338	3	EWSR1,SMC3,ZNF24	OL	NOT
chr11	131668686	131669489	3	CTCF,SMARCA5,SMC3	OL	NOT
chr11	131670324	131670839	1	SMC3	OL	NOT
chr11	131671677	131672344	6	BMI1,CTCF,GMEB1,NONO,RAD21,SMC3	OL	NOT
chr11	131673796	131674933	30	ARID3A,ARNT,ASH1L,BCL11A,CC2D1A,CHD4,CTCF,EWSR1,FOXK2,GMEB1,KAT2B,MITF,NEUROD1,NONO,OLIG2,Pol2,RAD21,RELB,SIN3A,SIN3B,SMARCA5,SMC3,SOX8,SP1,TBR1,TDP43,TRIM28,ZFP91,ZHX1,ZNF24	OL	NOT
chr11	131687737	131688560	26	ARID3A,ARNT,ASH1L,ASH2L,CC2D1A,CHD4,CTCF,DPF2,EHMT2,EWSR1,GMEB1,KAT2B,NONO,Pol2,RAD21,RELB,SIN3A,SKIL,SMARCA5,SMC3,SOX8,SP1,TDP43,YBX1,ZBTB7B,ZFP91	OL	NOT
chr11	131691545	131691899	1	CTCF	OL	NOT
chr11	131694008	131695286	27	ARID3A,ARNT,BMI1,CC2D1A,CHD4,CLOCK,CTCF,DPF2,FOXK2,HNRNPK,KAT2B,NEUROD1,NONO,Pol2,RAD21,RELB,SMARCA5,SMC3,SOX8,SP1,SRF,TDP43,TRIM28,ZBTB7B,ZFP91,ZHX1,ZNF24	OL	NOT
chr11	131747936	131748868	20	ARID1B,ARNT,BMI1,BRD4,CHD4,CTCF,NFIC,NONO,RAD21,RELB,SKIL,SMARCA5,SMC3,SOX8,SP1,TRIM28,ZFP91,ZKSCAN1,ZNF24,ZNF384	OL	NOT
chr11	131759961	131761117	1	CLOCK	OL	NOT
chr11	131762523	131763346	30	ARID3A,ARNT,ASH1L,BMI1,BRD4,CC2D1A,CHD4,CLOCK,CTCF,DPF2,EWSR1,GMEB1,MITF,NONO,OLIG2,Pol2,RAD21,RB1,RELB,SIN3B,SKIL,SMARCA5,SMC3,SOX8,SP1,TRIM28,ZBTB7B,ZEB2,ZFP91,ZNF24	OL	NOT
chr11	131776072	131776756	3	BCL11A,CLOCK,NONO	OL	NOT
chr11	131803610	131804247	2	BCL11A,TBR1	OL	NOT
chr11	131866950	131868232	10	ARNT,CHD4,CTCF,NONO,OLIG2,RAD21,SKIL,SMARCA5,SMC3,SP1	OL	NOT
chr11	131869198	131869781	1	BCL11A	OL	NOT
chr11	131870638	131871691	2	BCL11A,SMARCA5	OL	NOT
chr11	131889700	131890283	1	BCL11A	OL	NOT
chr11	131892978	131893762	1	BCL11A	OL	NOT
chr11	131894687	131895282	1	NFIC	OL	NOT
chr11	131906807	131907486	4	CTCF,RAD21,SMARCA5,SMC3	OL	NOT
chr11	131911241	131911902	3	CTCF,RAD21,SMC3	OL	NOT
chr11	131912051	131912670	1	ARNT	OL	NOT
chr11	131917570	131918177	4	BCL11A,CLOCK,SMC3,ZNF407	OL	NOT
chr11	131922443	131923308	5	ARNT,BCL11A,RELB,TBR1,TRIM28	OL	NOT
chr11	131924174	131924927	6	ARNT,BCL11A,CLOCK,NCOA2,SIN3B,TBR1	OL	NOT
chr11	131928891	131929406	1	SMC3	OL	NOT
chr11	131932637	131933152	1	SMC3	OL	NOT
chr11	131938188	131939113	8	ARNT,BCL11A,EWSR1,GMEB1,NEUROD1,SMC3,SP1,TBR1	OL	NOT
chr11	131943461	131943609	1	NFIC	OL	NOT
chr11	131976895	131977864	3	EHMT2,EWSR1,MITF	OL	NOT
chr11	131981038	131981861	14	ARID1B,ARNT,BCL11A,CLOCK,MEF2A,NCOA2,NONO,Pol2,RELB,SIN3B,SMC3,SP1,TBR1,TRIM28	OL	NOT
chr11	132028537	132029052	2	CTCF,SMC3	OL	NOT
chr11	132058260	132059032	5	ARID3A,Pol2,RELB,SMC3,ZHX1	OL	NOT
chr11	132064734	132065477	7	BMI1,CHD4,MITF,Pol2,SMARCA5,SMC3,TRIM28	OL	NOT
chr11	132078152	132078963	5	BRD4,CC2D1A,SMC3,TBR1,TRIM28	OL	NOT
chr11	132080024	132080607	1	BCL11A	OL	NOT
chr11	132102966	132103549	1	BCL11A	OL	NOT
chr11	132106245	132106793	3	CC2D1A,KDM4A,SMC3	OL	NOT
chr11	132111724	132112929	4	ARID3A,NONO,TRIM28,ZNF24	OL	NOT
chr11	132114141	132114658	4	CTCF,RAD21,SMC3,ZFP91	OL	NOT
chr11	132122588	132123171	1	BCL11A	OL	NOT
chr11	132126207	132127647	6	CHD4,CTCF,RAD21,SMARCA5,SMC3,TRIM28	OL	NOT
chr11	132142462	132143057	1	NFIC	OL	NOT
chr11	132183757	132184669	17	BCL11A,BRCA1,CC2D1A,GMEB1,KAT2B,MEF2A,NCOA2,NONO,NR3C1,Pol2,RAD21,SIX4,SKIL,SMC3,SP1,TBR1,ZFP91	OL	NOT
chr11	132186078	132186697	1	ARNT	OL	NOT
chr11	132187422	132188298	11	ARID1B,ARNT,BCL11A,CLOCK,KAT2B,NCOA2,NEUROD1,SMARCA5,TBR1,ZBTB7B,ZNF318	OL	NOT
chr11	132220299	132221095	8	ARID1B,BCL11A,BRCA1,NCOA2,Pol2,SMARCA5,TRIM28,ZHX1	OL	NOT
chr11	132245255	132246136	3	CC2D1A,TRIM28,ZKSCAN1	OL	NOT
chr11	132248610	132249781	3	CLOCK,NONO,YY1	OL	NOT
chr11	132253664	132254380	2	BCL11A,SMC3	OL	NOT
chr11	132257649	132258973	4	BCL11A,EWSR1,Pol2,SMC3	OL	NOT
chr11	132279017	132279696	2	CTCF,RAD21	OL	NOT
chr11	132300134	132300813	1	CTCF	OL	NOT
chr11	132311948	132313265	6	CTCF,NFIB,NFIC,RAD21,SMC3,TRIM28	OL	NOT
chr11	132318183	132319045	11	ARID1B,ARID3A,ARNT,BCL11A,BRD4,Pol2,RAD21,SIN3B,SKIL,SMC3,TRIM28	OL	NOT
chr11	132401858	132402762	23	ARID3A,ARNT,CC2D1A,CHD4,CLOCK,CTCF,EWSR1,GMEB1,KAT2B,NEUROD1,NONO,Pol2,RAD21,RELB,SIN3A,SIN3B,SMARCA5,SMC3,SOX8,TBR1,TRIM28,YY1,ZFP91	OL	NOT
chr11	132472259	132473282	23	ARID1B,ARID3A,BCL11A,BMI1,BRD4,CLOCK,CTCF,GMEB1,KDM4A,NCOA2,NCOR1,NONO,Pol2,RAD21,RB1,RELB,SIN3B,SMC3,SP1,TBR1,TRIM28,YY1,ZHX1	OL	NOT
chr11	132498950	132500149	7	BCL11A,CLOCK,CTCF,NR3C1,Pol2,RAD21,TBR1	OL	NOT
chr11	132514366	132515089	3	BCL11A,GMEB1,SMC3	OL	NOT
chr11	132519225	132520121	13	ARNT,BCL11A,BMI1,GMEB1,KAT2B,NFIC,NONO,NR2F2,Pol2,SP1,TBR1,TRIM28,YY1	OL	NOT
chr11	132535875	132536210	1	NFIC	OL	NOT
chr11	132586694	132587209	2	CHD4,RAD21	OL	NOT
chr11	132589595	132590130	1	TBR1	OL	NOT
chr11	132670848	132671431	3	BCL11A,BRD4,CLOCK	OL	NOT
chr11	132719311	132720214	6	ARID3A,RAD21,SKIL,SMARCA5,SMC3,SOX8	OL	NOT
chr11	132782180	132782763	1	BCL11A	OL	NOT
chr11	132872233	132872482	1	NFIC	OL	NOT
chr11	132909394	132910666	7	ARID3A,ARNT,BCL11A,SMC3,TBR1,TRIM28,ZFP91	OL	NOT
chr11	132936940	132937455	1	SMC3	OL	NOT
chr11	132940923	132942009	9	BMI1,CHD4,CTCF,GMEB1,Pol2,RAD21,SMARCA5,SMC3,ZFP91	OL	NOT
chr11	132942676	132943234	3	CTCF,RAD21,SMC3	OL	NOT
chr11	132944139	132944654	1	SMC3	OL	NOT
chr11	132960153	132960976	16	ARID1B,BCL11A,BMI1,BRD4,CHD4,NEUROD1,NONO,Pol2,RB1,SKIL,SMC3,SOX8,SP1,TBR1,YY1,ZNF407	OL	NOT
chr11	132961896	132962735	28	BCL11A,BRCA1,CC2D1A,CHD4,CLOCK,DPF2,EHMT2,EWSR1,GMEB1,KAT2B,MITF,NCOR1,NONO,NR2F2,PKNOX1,Pol2,RAD21,RB1,RELB,SIN3B,SKIL,SMARCA5,SMC3,SP1,TBR1,ZBTB7B,ZFP91,ZNF407	OL	NOT
chr11	132972328	132973336	18	ARID3A,BMI1,CHD4,CREM,EWSR1,GMEB1,MEF2A,OLIG2,RELB,SIN3A,SMARCA5,SMC3,SOX8,SP1,TRIM28,YY1,ZFP91,ZNF24	OL	NOT
chr11	132992645	132993160	3	CTCF,RAD21,SMC3	OL	NOT
chr11	132993660	132994540	6	ARNT,CHD4,CLOCK,GMEB1,NONO,SMC3	OL	NOT
chr11	133038663	133039198	1	TBR1	OL	NOT
chr11	133047334	133047859	2	SMC3,TCF12	OL	NOT
chr11	133063953	133064994	23	ARID3A,ARNT,BMI1,BRD4,CC2D1A,CHD4,CTCF,GABPB1,GMEB1,NONO,Pol2,RAD21,RB1,SKIL,SMARCA5,SMC3,SOX8,SP1,TRIM28,YBX1,YY1,ZFP91,ZHX1	OL	NOT
chr11	133078364	133079353	24	ARID1B,ARID3A,ARNT,BCL11A,BMI1,BRD4,CHD4,CTCF,EHMT2,EWSR1,NFIC,Pol2,RAD21,SIN3B,SKIL,SMARCA5,SMC3,SP1,TCF12,TRIM28,YBX1,YY1,ZFP91,ZHX1	OL	NOT
chr11	133082680	133083576	5	ARNT,CTCF,RAD21,SMC3,SP1	OL	NOT
chr11	133104357	133104926	3	ARID1B,ARID3A,TBR1	OL	NOT
chr11	133107539	133108362	3	ARNT,SOX8,SP1	OL	NOT
chr11	133118316	133119317	12	ARID1B,ARNT,BCL11A,BRCA1,CLOCK,KAT2B,MEF2A,NONO,SMC3,SP1,TBR1,TRIM28	OL	NOT
chr11	133134486	133135148	9	BCL11A,CHD4,CTCF,Pol2,RAD21,SKIL,SMARCA5,SMC3,ZFP91	OL	NOT
chr11	133137620	133138480	4	ARID1B,BCL11A,CLOCK,TBR1	OL	NOT
chr11	133152872	133153678	8	ARID3A,ARNT,BCL11A,CHD4,GMEB1,SIN3A,SMC3,YY1	OL	NOT
chr11	133157003	133157746	6	ARNT,BRD4,CTCF,RAD21,SMC3,TRIM28	OL	NOT
chr11	133163347	133163962	4	CTCF,RAD21,SMARCA5,SMC3	OL	NOT
chr11	133178309	133178928	1	ARNT	OL	NOT
chr11	133218936	133219531	1	NFIC	OL	NOT
chr11	133228396	133228979	2	BCL11A,SMC3	OL	NOT
chr11	133291334	133292202	2	BCL11A,TBR1	OL	NOT
chr11	133292529	133293064	1	TBR1	OL	NOT
chr11	133311112	133311869	3	BCL11A,CLOCK,TBR1	OL	NOT
chr11	133323048	133323631	1	BCL11A	OL	NOT
chr11	133338477	133339074	2	BCL11A,CLOCK	OL	NOT
chr11	133339947	133340326	1	CHD4	OL	NOT
chr11	133362344	133362879	1	TBR1	OL	NOT
chr11	133401450	133402193	5	BCL11A,GMEB1,KAT2B,TBR1,TRIM28	OL	NOT
chr11	133403733	133404412	1	CTCF	OL	NOT
chr11	133408802	133409385	1	BCL11A	OL	NOT
chr11	133414344	133415054	5	BCL11A,CREM,SIN3B,SMC3,TBR1	OL	NOT
chr11	133429156	133429987	4	ARID1B,BCL11A,GMEB1,TBR1	OL	NOT
chr11	133443040	133443881	7	ARID1B,BCL11A,CLOCK,Pol2,SATB2,SMARCA5,TBR1	OL	NOT
chr11	133525901	133526520	2	ARNT,SMC3	OL	NOT
chr11	133530171	133530850	1	CTCF	OL	NOT
chr11	133531728	133533034	6	ARID1B,ARNT,CC2D1A,EWSR1,SIN3B,SMC3	OL	NOT
chr11	133550866	133551653	2	BCL11A,TBR1	OL	NOT
chr11	133554171	133554888	4	CLOCK,NR3C1,SMC3,TBR1	OL	NOT
chr11	133560283	133560994	3	ARID1B,BCL11A,NR3C1	OL	NOT
chr11	133619243	133619826	1	BCL11A	OL	NOT
chr11	133619830	133620509	1	CTCF	OL	NOT
chr11	133661837	133662352	1	SMC3	OL	NOT
chr11	133666291	133666886	1	NFIC	OL	NOT
chr11	133692088	133692965	8	ARID1B,BCL11A,BRCA1,CREM,MEF2A,SIN3B,SP1,TBR1	OL	NOT
chr11	133706736	133707131	1	HNRNPK	OL	NOT
chr11	133707717	133708112	1	HNRNPK	OL	NOT
chr11	133720764	133721734	19	ARID1B,ARNT,BCL11A,BHLHE40,BRCA1,CC2D1A,CLOCK,GMEB1,KAT2B,MEF2A,NCOA2,NONO,Pol2,SIN3B,SMARCA5,SMC3,SP1,TBR1,ZHX1	OL	NOT
chr11	133777994	133778577	2	BCL11A,TBR1	OL	NOT
chr11	133809571	133810921	2	RAD21,SMC3	OL	NOT
chr11	133812103	133812828	1	SMC3	OL	NOT
chr11	133815715	133816751	3	NCOA2,SIN3B,TBR1	OL	NOT
chr11	133821369	133822229	9	ARNT,BCL11A,CHD4,CTCF,NONO,RAD21,SMC3,TRIM28,ZBTB7B	OL	NOT
chr11	133828516	133829339	1	SP1	OL	NOT
chr11	133831080	133831632	2	CTCF,RAD21	OL	NOT
chr11	133834954	133835720	16	ARID1B,ARNT,BCL11A,BRCA1,CHD4,CLOCK,CTCF,GMEB1,NONO,Pol2,RAD21,SKIL,SMARCA5,SMC3,TRIM28,ZFP91	OL	NOT
chr11	133867356	133867971	4	ARID1B,BCL11A,GMEB1,TBR1	OL	NOT
chr11	133922339	133922922	1	BCL11A	OL	NOT
chr11	133927458	133928248	10	BMI1,CHD4,CTCF,NEUROD1,NONO,Pol2,RAD21,SIN3A,SMARCA5,SMC3	OL	NOT
chr11	133930665	133931180	3	CTCF,RAD21,SMC3	OL	NOT
chr11	133933543	133934165	2	BCL11A,CLOCK	OL	NOT
chr11	133934525	133935429	34	ARID1B,ARID3A,ATF7,BMI1,BRCA1,BRD4,CHD4,CLOCK,CTCF,EGR1,GMEB1,KAT2B,KDM4A,KLF5,MAZ,NCOA2,NFIC,NONO,NR2F2,PKNOX1,Pol2,RAD21,SKIL,SMC3,SOX8,SP1,SP4,TBR1,TCF12,ZFP91,ZHX1,ZNF207,ZNF24,ZNF318	OL	HOT
chr11	133936087	133936746	4	BCL11A,NONO,RELB,ZEB2	OL	NOT
chr11	133945220	133946016	4	ARID1B,BCL11A,CLOCK,SIN3B	OL	NOT
chr11	133946617	133948595	18	ARID1B,ARNT,ASH1L,BCL11A,BRD4,CHD4,CTCF,EWSR1,GMEB1,RAD21,REST,SIN3B,SMC3,SREBF2,TBR1,YY1,ZHX1,ZNF24	OL	NOT
chr11	133950815	133951589	3	BCL11A,CLOCK,SKIL	OL	NOT
chr11	133951685	133952529	3	KDM4A,SMC3,TAF1	OL	NOT
chr11	133954818	133955477	1	NONO	OL	NOT
chr11	133956721	133957794	16	ARNT,BCL11A,BMI1,EWSR1,FOXK2,NONO,SIN3A,SKIL,SMC3,SP1,SREBF2,TAF1,TBR1,YY1,ZEB1,ZFP91	OL	NOT
chr11	133967134	133968416	9	ARNT,BCL11A,CHD4,CTCF,EWSR1,NONO,SKIL,SMC3,YY1	OL	NOT
chr11	134004396	134004977	4	ARID3A,CLOCK,NCOA2,TBR1	OL	NOT
chr11	134015362	134016134	16	ARID1B,BCL11A,BRCA1,CLOCK,CTCF,GMEB1,KAT2B,NONO,Pol2,RB1,SIN3B,SMC3,SREBF2,TBR1,TRIM28,ZHX1	OL	NOT
chr11	134017454	134017989	1	TBR1	OL	NOT
chr11	134020629	134021212	1	BCL11A	OL	NOT
chr11	134024597	134025723	8	BHLHE41,MITF,Pol2,SIN3B,SMC3,SP1,TCF12,TRIM28	OL	NOT
chr11	134028243	134028826	1	BCL11A	OL	NOT
chr11	134032359	134033268	18	ARNT,ATF7,BCL11A,BMI1,BRCA1,CC2D1A,CLOCK,GMEB1,MITF,RB1,SIN3A,SKIL,SMC3,TBR1,TCF12,TRIM28,YY1,ZEB1	OL	NOT
chr11	134033384	134035193	26	ARID3A,ARNT,ASH1L,BCL11A,BRD4,CC2D1A,CHD4,CLOCK,CREM,DPF2,EGR1,EWSR1,GMEB1,MAZ,NFIC,NONO,Pol2,RB1,SMARCA5,SMC3,SP1,TBR1,TRIM28,ZBTB7B,ZEB1,ZNF318	OL	NOT
chr11	134036514	134038284	4	CC2D1A,CREM,EWSR1,SP1	OL	NOT
chr11	134038636	134039671	8	ARNT,BCL11A,CLOCK,Pol2,SIN3B,SMC3,YBX1,ZBTB7B	OL	NOT
chr11	134040856	134041679	7	BCL11A,BRD4,CLOCK,MEF2A,NONO,NR2F2,SP1	OL	NOT
chr11	134044708	134045438	5	ARNT,BCL11A,CLOCK,EGR1,TBR1	OL	NOT
chr11	134045759	134046079	2	CTCF,SMC3	OL	NOT
chr11	134047246	134048188	32	ARID1B,ARNT,BCL11A,BMI1,CC2D1A,CHD4,CREM,EGR1,EWSR1,GMEB1,HNRNPK,KAT2B,MEF2A,NCOR1,NFIC,NONO,NR2F1,NR2F2,NR3C1,Pol2,RB1,RELB,SIX4,SMARCA5,SMC3,SOX8,SP1,TBR1,TRIM28,ZEB1,ZNF318,ZNF407	OL	NOT
chr11	134050313	134051360	26	ARID3A,ASH1L,BCL11A,BRD4,CHD4,CTCF,DPF2,EWSR1,GMEB1,KAT2B,MAZ,NONO,NR2F2,NR3C1,Pol2,RAD21,RB1,SIN3B,SKIL,SMARCA5,SMC3,SOX8,SP1,TRIM28,ZFP91,ZHX1	OL	NOT
chr11	134062077	134063047	13	ARID1B,ARNT,BCL11A,CHD4,CLOCK,CTCF,GMEB1,MEF2A,NONO,RB1,SMC3,SP1,TBR1	OL	NOT
chr11	134068680	134069501	51	ARID1B,ARID3A,ARNT,ASH1L,ASH2L,ATF7,BCL11A,BMI1,BRCA1,BRD4,CC2D1A,CHD4,CLOCK,CTCF,DEAF1,DPF2,EGR1,EHMT2,EWSR1,GMEB1,HNRNPK,KAT2B,MAZ,MEF2A,MITF,NCOA2,NCOR1,NEUROD1,NONO,NR2F2,NRF1,OLIG2,Pol2,RAD21,RELB,SIN3A,SKIL,SMARCA5,SMC3,SP1,TDP43,TRIM28,YBX1,YY1,ZBTB7B,ZEB1,ZFP91,ZHX1,ZKSCAN1,ZNF24,ZNF407	OL	HOT
chr11	134069502	134071204	14	ARNT,BHLHE41,CHD4,CLOCK,CTCF,GMEB1,MAZ,Pol2,RAD21,SMARCA5,SMC3,SOX8,TAF1,ZNF24	OL	NOT
chr11	134079253	134079773	2	NCOA2,ZHX1	OL	NOT
chr11	134082894	134083477	1	BCL11A	OL	NOT
chr11	134099940	134101384	13	ARID1B,ARID3A,ARNT,BCL11A,CLOCK,GMEB1,NCOA2,Pol2,SIN3B,SKIL,SP1,TBR1,ZHX1	OL	NOT
chr11	134119861	134121419	23	ARID1B,ASH2L,BMI1,BRCA1,CHD4,CLOCK,CREM,FOXK2,GMEB1,KAT2B,NCOA2,NFIC,NONO,OLIG2,Pol2,RAD21,SIN3B,SKIL,SMARCA5,SMC3,TRIM28,ZFP91,ZNF24	OL	NOT
chr11	134124741	134125960	13	ARID3A,ATF7,BCL11A,BRD4,CTCF,KAT2B,NR2F2,Pol2,RAD21,SIN3A,SP1,TAF1,YY1	OL	NOT
chr11	134126017	134126960	34	ARID1B,ARID3A,ARNT,ATF7,BRCA1,CHD4,CLOCK,CTCF,DPF2,EHMT2,EWSR1,FOXK2,GMEB1,KAT2B,MITF,NCOA2,NEUROD1,OLIG2,Pol2,RELB,SIN3B,SKIL,SMARCA5,SMC3,SOX8,SP1,TCF12,TRIM28,YBX1,YY1,ZEB2,ZFP91,ZKSCAN1,ZNF24	OL	HOT
chr11	134139620	134140466	38	ARID1B,ARID3A,ARNT,ATF7,BCL11A,BHLHE41,BMI1,BRD4,CC2D1A,CHD4,CLOCK,CTCF,DPF2,EWSR1,GMEB1,HNRNPK,NCOA2,NFIB,NONO,NR2F2,NR3C1,OLIG2,Pol2,RAD21,RELB,SIN3A,SIN3B,SMARCA5,SMC3,SOX8,SP1,SREBF2,TDP43,TRIM28,ZEB1,ZFP91,ZHX1,ZNF24	OL	HOT
chr11	134150151	134150666	1	SMC3	OL	NOT
chr11	134150868	134151909	3	ARNT,CC2D1A,NONO	OL	NOT
chr11	134207497	134207796	1	CTCF	OL	NOT
chr11	134223736	134224865	75	ARID1B,ARID3A,ARNT,ASH1L,ASH2L,ATF7,BCL11A,BHLHE40,BHLHE41,BMI1,BRD4,CC2D1A,CHD4,CLOCK,CREB1,CTCF,DEAF1,DPF2,EGR1,EWSR1,FOXK2,GABPB1,GATA4,GMEB1,HCFC1,HNRNPK,KAT2B,KDM4A,KLF5,MAZ,MEF2A,MEIS2,MITF,NCOR1,NEUROD1,NFIB,NFIC,NONO,NR2F1,NR2F2,NR3C1,NRF1,OLIG2,PKNOX1,Pol2,RAD21,RB1,RELB,SIN3A,SIX4,SKIL,SMARCA5,SMC3,SOX8,SP1,SP4,SREBF2,SRF,TAF1,TBR1,TDP43,TRIM28,YBX1,YBX3,YY1,ZBTB7B,ZEB1,ZFP91,ZKSCAN1,ZNF143,ZNF24,ZNF318,ZNF384,ZNF407,ZNF592	OL	HOT
chr11	134225186	134226011	14	ARNT,CHD4,CTCF,EWSR1,GMEB1,NEUROD1,PKNOX1,Pol2,SIN3A,SIN3B,SMC3,SP1,TRIM28,ZEB2	OL	NOT
chr11	134244428	134245107	1	CTCF	OL	NOT
chr11	134253112	134253933	71	ARID1B,ARID3A,ARNT,ASH1L,ASH2L,ATF7,BCL11A,BHLHE40,BMI1,BRCA1,BRD4,CC2D1A,CHD4,CLOCK,CREB1,CREM,CTCF,DPF2,EWSR1,GABPB1,GMEB1,HCFC1,HNRNPK,KAT2B,KDM4A,KLF5,MAZ,MEF2A,MITF,NCOA2,NEUROD1,NFIB,NFIC,NONO,NR2F1,NR2F2,NR3C1,NRF1,OLIG2,Pol2,RAD21,RB1,RELB,REST,SIN3A,SIN3B,SIRT1,SIX4,SKIL,SMARCA5,SMC3,SOX8,SP1,SP4,TAF1,TBR1,TCF12,TDP43,TRIM28,YBX1,YY1,ZBTB7B,ZEB1,ZFP91,ZHX1,ZKSCAN1,ZNF143,ZNF207,ZNF24,ZNF318,ZNF407	OL	HOT
chr11	134261887	134262566	1	CTCF	OL	NOT
chr11	134275316	134275771	1	KAT2B	OL	NOT
chr11	134275835	134276718	16	ARID3A,ARNT,BCL11A,BRD4,CHD4,CLOCK,GMEB1,HNRNPK,NEUROD1,NONO,SIN3A,SKIL,SP1,TAF1,ZNF318,ZNF407	OL	NOT
chr11	134360022	134360845	22	ARID1B,ARID3A,ARNT,BCL11A,BMI1,CC2D1A,CHD4,CTCF,GMEB1,NONO,OLIG2,Pol2,RAD21,RB1,SIN3A,SMARCA5,SMC3,SOX8,SP1,TRIM28,ZFP91,ZHX1	OL	NOT
chr11	134364795	134365635	13	ARNT,BCL11A,CHD4,CLOCK,EWSR1,GMEB1,MEF2A,NONO,Pol2,RAD21,RB1,SMC3,TBR1	OL	NOT
chr11	134385541	134386160	1	ARNT	OL	NOT
chr11	134393387	134394122	8	BCL11A,CTCF,EWSR1,GMEB1,Pol2,RAD21,REST,SMC3	OL	NOT
chr11	134394399	134395162	2	BCL11A,GMEB1	OL	NOT
chr11	134397816	134399115	31	ARID1B,ARID3A,ASH1L,ATF7,BHLHE41,BMI1,CHD4,CLOCK,DPF2,EWSR1,GMEB1,MEF2A,MITF,NCOA2,NEUROD1,NONO,NR3C1,OLIG2,RAD21,RELB,SKIL,SMARCA5,SMC3,SOX8,SP1,TCF12,TDP43,TRIM28,ZEB1,ZEB2,ZNF24	OL	NOT
chr11	134407415	134407930	1	SMC3	OL	NOT
chr11	134409375	134410250	8	CHD4,CLOCK,CTCF,NONO,RAD21,SMC3,SP1,TAF1	OL	NOT
chr11	134410950	134411914	4	ARNT,CTCF,SIN3A,SMC3	OL	NOT
chr11	134412336	134412922	29	ARID3A,ARNT,BMI1,BRD4,CHD4,CLOCK,CTCF,DPF2,EWSR1,GMEB1,KAT2B,MITF,NONO,NR2F2,NR3C1,PKNOX1,Pol2,RAD21,RELB,SIN3A,SIN3B,SKIL,SMC3,SOX8,SP1,TRIM28,YBX1,ZFP91,ZNF24	OL	NOT
chr11	134412977	134413416	1	SOX8	OL	NOT
chr11	134414235	134415368	5	CTCF,GMEB1,RAD21,SMC3,TRIM28	OL	NOT
chr11	134425608	134426484	2	SMC3,SP1	OL	NOT
chr11	134439015	134439694	3	CTCF,RAD21,SMC3	OL	NOT
chr11	134452512	134454398	8	ARNT,BCL11A,BRD4,NONO,RB1,SMARCA5,SMC3,TBR1	OL	NOT
chr11	134459154	134459669	1	SMC3	OL	NOT
chr11	134466209	134466724	1	SMC3	OL	NOT
chr11	134469692	134470115	1	ZNF143	OL	NOT
chr11	134471158	134472032	34	ARID3A,ARNT,ASH1L,ASH2L,ATF7,BCL11A,BHLHE40,BMI1,BRCA1,CC2D1A,CHD4,CLOCK,CTCF,FOXK2,GABPB1,NONO,NRF1,Pol2,RAD21,RB1,REST,SIN3A,SIN3B,SKIL,SMC3,SOX8,SREBF2,TAF1,TBR1,TRIM28,YY1,ZFP91,ZHX1,ZKSCAN1	OL	HOT
chr11	134476386	134476855	1	EHMT2	OL	NOT
chr11	134498318	134498826	8	BRD4,CC2D1A,KDM4A,NFIB,REST,SMC3,TDP43,ZNF143	OL	NOT
chr11	134516593	134517102	1	ARID1B	OL	NOT
chr11	134566135	134566814	5	CTCF,OLIG2,Pol2,RAD21,SMARCA5	OL	NOT
chr11	134572817	134573332	1	SMC3	OL	NOT
chr11	134573660	134574454	12	ARID3A,BCL11A,CLOCK,MEF2A,RB1,RELB,SIN3B,SKIL,SMC3,SREBF2,TBR1,ZHX1	OL	NOT
chr11	134585033	134585492	1	DPF2	OL	NOT
chr11	134610300	134610815	1	SMC3	OL	NOT
chr11	134632026	134632827	6	ARID1B,ARNT,BCL11A,CLOCK,NONO,SMC3	OL	NOT
chr11	134635441	134635956	3	CTCF,RAD21,SMC3	OL	NOT
chr11	134638891	134639406	1	SMC3	OL	NOT
chr11	134662266	134663051	6	BCL11A,GMEB1,Pol2,SIN3B,TBR1,ZHX1	OL	NOT
chr11	134712095	134712698	1	GMEB1	OL	NOT
chr11	134725805	134726492	3	BCL11A,CTCF,SMC3	OL	NOT
chr11	134753080	134754065	4	BCL11A,CLOCK,DPF2,SKIL	OL	NOT
chr11	134755904	134756487	1	BCL11A	OL	NOT
chr11	134854248	134854991	7	ARNT,BCL11A,CHD4,GMEB1,SMC3,TBR1,TRIM28	OL	NOT
chr11	134868324	134869302	33	ARID1B,ASH2L,ATF7,BCL11A,BMI1,BRCA1,CHD4,CTCF,DPF2,FOXK2,GMEB1,HNRNPK,KDM4A,MEF2A,NCOA2,NONO,NR2F2,Pol2,RAD21,RB1,RELB,SKIL,SMARCA5,SMC3,SP1,SREBF2,TBR1,TCF12,TRIM28,ZBTB7B,ZFP91,ZHX1,ZNF384	OL	NOT
chr11	134905431	134905946	1	SMC3	OL	NOT
chr11	134911644	134912227	1	BCL11A	OL	NOT
chr11	134912469	134913217	2	BCL11A,TBR1	OL	NOT
chr11	134939869	134940384	2	NR2F2,SMC3	OL	NOT
chr11	134942243	134942554	2	CTCF,SMC3	OL	NOT
chr11	134951093	134951941	5	ARNT,CHD4,RB1,SP1,TRIM28	OL	NOT
chr11	134987785	134988625	6	ARID3A,BCL11A,CHD4,CLOCK,RB1,ZNF407	OL	NOT
chr11	135006570	135007394	12	BMI1,CHD4,MITF,OLIG2,RAD21,RB1,SKIL,SMC3,SOX8,TCF12,TRIM28,ZNF24	OL	NOT
chr11	135007798	135008622	13	ARID1B,ARNT,ASH2L,BCL11A,CC2D1A,GMEB1,KAT2B,NCOA2,OLIG2,Pol2,SMC3,SP1,TBR1	OL	NOT
chr11	135033413	135034072	8	ARNT,BHLHE41,CHD4,CTCF,NONO,RAD21,SMARCA5,SMC3	OL	NOT
chr11	135074324	135074839	2	CTCF,RAD21	OL	NOT
chr11	135075566	135076245	1	CTCF	OL	NOT
chr12	83877	84536	4	BCL11A,CLOCK,NONO,SMC3	OL	NOT
chr12	85022	85765	2	SMC3,TRIM28	OL	NOT
chr12	90983	91619	5	ARNT,BCL11A,CLOCK,KAT2B,RELB	OL	NOT
chr12	106263	106791	2	NCOA2,NR2F2	OL	NOT
chr12	108480	109200	3	CTCF,NFIC,ZNF384	OL	NOT
chr12	144075	144590	1	SMC3	OL	NOT
chr12	153063	153578	3	CTCF,RAD21,SMC3	OL	NOT
chr12	165880	166539	3	BCL11A,NONO,SIN3B	OL	NOT
chr12	169926	170552	1	NR2F2	OL	NOT
chr12	176332	177330	14	ARID1B,ARNT,ASH2L,ATF7,BCL11A,GMEB1,NONO,NR2F1,NR2F2,NR3C1,RAD21,SP1,ZNF318,ZNF407	OL	NOT
chr12	178719	179842	1	EWSR1	OL	NOT
chr12	180502	180925	1	NR2F2	OL	NOT
chr12	188877	189693	7	BMI1,CHD4,CTCF,EWSR1,RAD21,SIN3A,SMC3	OL	NOT
chr12	193256	193783	2	MEF2A,SMC3	OL	NOT
chr12	199464	200465	14	ARID1B,ARID3A,ATF7,BRD4,CLOCK,GMEB1,KAT2B,MITF,NCOA2,RB1,SMC3,SOX8,SP1,TRIM28	OL	NOT
chr12	203510	204245	1	EWSR1	OL	NOT
chr12	219685	220508	10	BMI1,CHD4,CTCF,EHMT2,EWSR1,Pol2,RAD21,SMARCA5,SMC3,SP1	OL	NOT
chr12	228226	228649	1	NR2F2	OL	NOT
chr12	229714	230353	4	BRD4,CC2D1A,CREM,RB1	OL	NOT
chr12	231016	231960	4	CC2D1A,RB1,SMC3,TRIM28	OL	NOT
chr12	252738	252966	1	NFIC	OL	NOT
chr12	268580	269588	2	ATF7,YY1	OL	NOT
chr12	332586	333101	1	SATB2	OL	NOT
chr12	388851	390044	64	ARID1B,ARID3A,ARNT,ASH2L,ATF7,BMI1,BRCA1,BRD4,CC2D1A,CHD4,CLOCK,CREB1,CREM,CTCF,DEAF1,DPF2,EGR1,EHMT2,EWSR1,FOXK2,GABPB1,GATA4,GMEB1,HCFC1,KAT2B,KDM4A,MAZ,MEF2A,NCOA2,NEUROD1,NFIC,NONO,NR2F1,NR2F2,OLIG2,PKNOX1,Pol2,RAD21,RB1,RELB,REST,SIN3A,SIN3B,SIRT1,SKIL,SMARCA5,SMC3,SOX8,SP1,SP4,SREBF2,SRF,TAF1,TBR1,TCF12,TRIM28,YBX3,ZBTB7B,ZEB1,ZFP91,ZHX1,ZNF143,ZNF24,ZNF407	OL	HOT
chr12	401134	402106	71	ARID1B,ARID3A,ARNT,ASH1L,ASH2L,ATF7,BCL11A,BMI1,BRCA1,BRD4,CC2D1A,CHD4,CLOCK,CREB1,CREM,CTCF,DEAF1,DPF2,E2F1,EHMT2,EWSR1,FOXK2,GABPB1,GMEB1,HCFC1,KAT2B,KDM4A,MAZ,MEF2A,MITF,NCOA2,NEUROD1,NFIB,NFIC,NONO,NR2F1,NR2F2,OLIG2,PKNOX1,Pol2,RAD21,RB1,RELB,REST,SIN3A,SIN3B,SIX4,SKIL,SMARCA5,SMC3,SOX8,SP1,SP4,SREBF2,TAF1,TBR1,TCF12,TDP43,TRIM28,YBX1,YY1,ZBTB7B,ZEB1,ZFP91,ZHX1,ZNF143,ZNF207,ZNF24,ZNF318,ZNF384,ZNF407	OL	HOT
chr12	442213	442728	3	CTCF,RAD21,SMC3	OL	NOT
chr12	453296	453815	6	CHD4,CTCF,OLIG2,SMARCA5,SMC3,ZNF24	OL	NOT
chr12	457982	458565	2	BCL11A,Pol2	OL	NOT
chr12	480638	482023	4	BCL11A,CLOCK,SMC3,SP1	OL	NOT
chr12	499688	500367	1	CTCF	OL	NOT
chr12	530174	530773	3	ARID1B,BCL11A,TBR1	OL	NOT
chr12	546726	547770	18	ARNT,BMI1,CHD4,CLOCK,CTCF,EWSR1,GMEB1,NEUROD1,NONO,Pol2,RAD21,SKIL,SMARCA5,SMC3,SP1,TBR1,TRIM28,ZHX1	OL	NOT
chr12	564665	565120	1	DEAF1	OL	NOT
chr12	569546	570557	39	ARID1B,ARID3A,ARNT,BMI1,BRCA1,BRD4,CC2D1A,CHD4,CTCF,DPF2,EWSR1,GMEB1,HNRNPK,KAT2B,KDM4A,MEF2A,NCOA2,NEUROD1,NFIC,NONO,NR2F2,Pol2,RAD21,RB1,RELB,SIN3A,SKIL,SMARCA5,SMC3,SP1,SREBF2,TDP43,TRIM28,YY1,ZBTB7B,ZFP91,ZHX1,ZNF384,ZNF407	OL	HOT
chr12	575948	576757	25	ARID3A,ARNT,ASH2L,BCL11A,CC2D1A,CHD4,CTCF,EWSR1,FOXK2,GMEB1,NEUROD1,NFIB,NONO,Pol2,RAD21,RB1,SIN3A,SMARCA5,SMC3,SP1,SREBF2,TRIM28,ZBTB7B,ZFP91,ZNF143	OL	NOT
chr12	607591	608194	2	GMEB1,SMC3	OL	NOT
chr12	610014	611151	1	EWSR1	OL	NOT
chr12	614267	614782	4	CTCF,NR2F2,RAD21,SMC3	OL	NOT
chr12	617432	617947	1	SMC3	OL	NOT
chr12	630419	631154	2	EWSR1,GMEB1	OL	NOT
chr12	632050	632860	1	GMEB1	OL	NOT
chr12	642855	643534	2	CHD4,CTCF	OL	NOT
chr12	645575	647169	10	ARID3A,CLOCK,GABPB1,GMEB1,NEUROD1,NFIC,SMARCA5,SMC3,SP1,ZHX1	OL	NOT
chr12	663199	664101	3	Pol2,SMC3,ZNF24	OL	NOT
chr12	701735	702559	22	ARID3A,BMI1,BRCA1,BRD4,CHD4,DPF2,EWSR1,GMEB1,NEUROD1,OLIG2,Pol2,RAD21,REST,SKIL,SMARCA5,SMC3,SOX8,SP1,TAF1,TRIM28,ZFP91,ZNF24	OL	NOT
chr12	712131	713193	26	ARID1B,ARID3A,ARNT,BCL11A,BMI1,BRCA1,CC2D1A,CLOCK,CREM,DPF2,GABPB1,KDM4A,MEIS2,MITF,NCOA2,NFIC,NONO,Pol2,RELB,SIN3B,SKIL,SMARCA5,SMC3,TBR1,TRIM28,ZNF24	OL	NOT
chr12	719169	720036	10	CHD4,CTCF,EHMT2,GMEB1,NONO,RAD21,RB1,SMARCA5,SMC3,TRIM28	OL	NOT
chr12	724364	724883	1	SRF	OL	NOT
chr12	751014	751847	73	ARID1B,ARID3A,ARNT,ASH1L,ASH2L,ATF7,BCL11A,BHLHE40,BHLHE41,BMI1,BRCA1,BRD4,CC2D1A,CHD4,CLOCK,CTCF,DPF2,E2F1,EED,EHMT2,EWSR1,FOXK2,GABPB1,GATA4,GATAD2A,GMEB1,HCFC1,HNRNPK,KAT2B,KDM4A,KLF5,MAZ,MEF2A,MITF,NCOA2,NCOR1,NEUROD1,NFIC,NONO,NR2F2,NR3C1,Pol2,RAD21,RB1,RELB,SIN3A,SIN3B,SIRT1,SIX4,SKIL,SMARCA5,SMC3,SOX8,SP1,SP4,SREBF2,SRF,TAF1,TBR1,TDP43,TRIM28,YBX1,YY1,ZBTB7B,ZEB1,ZEB2,ZFP91,ZHX1,ZKSCAN1,ZNF143,ZNF24,ZNF384,ZNF407	OL	HOT
chr12	752094	753099	37	ARID1B,ARID3A,ARNT,ASH2L,BRCA1,BRD4,CHD4,CREB1,DEAF1,GMEB1,HCFC1,MAZ,MITF,NEUROD1,NFIC,NONO,NRF1,OLIG2,PKNOX1,Pol2,RAD21,RB1,RELB,REST,SKIL,SMARCA5,SMC3,SOX8,SP1,TAF1,TDP43,TRIM28,YY1,ZBTB7B,ZNF143,ZNF318,ZNF407	OL	HOT
chr12	753100	755099	10	BCL11A,CHD4,CTCF,EWSR1,NONO,Pol2,SP1,TAF1,YY1,ZNF24	OL	NOT
chr12	755100	755437	1	CTCF	OL	NOT
chr12	813996	814669	6	ARNT,CTCF,NONO,RAD21,SMARCA5,SMC3	OL	NOT
chr12	816297	816927	4	CTCF,RAD21,SMARCA5,SMC3	OL	NOT
chr12	946421	947277	5	BCL11A,CLOCK,GMEB1,MEF2A,TBR1	OL	NOT
chr12	949349	950372	89	ARID1B,ARID3A,ARNT,ASH1L,ASH2L,ATF7,BCL11A,BHLHE40,BHLHE41,BMI1,BRCA1,BRD4,CC2D1A,CHD4,CLOCK,CREB1,CREM,CTCF,DEAF1,DPF2,E2F1,EED,EHMT2,EWSR1,EZH2,FOXK2,GATA4,GATAD2A,GATAD2B,GMEB1,HCFC1,HNRNPK,KAT2B,KDM4A,KLF5,MAZ,MEF2A,MEIS2,MITF,NCOA2,NCOR1,NEUROD1,NFIC,NONO,NR2F1,NR2F2,NR3C1,NRF1,OLIG2,PKNOX1,Pol2,RAD21,RB1,RELB,REST,SATB2,SIN3A,SIN3B,SIRT1,SIX4,SKIL,SMARCA5,SMC3,SOX8,SP1,SP4,SREBF2,SRF,TAF1,TBR1,TCF12,TDP43,TRIM28,YBX1,YBX3,YY1,ZBTB7B,ZEB1,ZEB2,ZFP91,ZHX1,ZKSCAN1,ZNF143,ZNF207,ZNF24,ZNF318,ZNF384,ZNF407,ZNF592	OL	HOT
chr12	989767	991675	43	ARID1B,ARID3A,ARNT,ASH2L,ATF7,BCL11A,BHLHE40,BRCA1,BRD4,CC2D1A,CLOCK,CTCF,EHMT2,EWSR1,GMEB1,KAT2B,KDM4A,MAZ,MITF,NFIB,NFIC,NONO,NR2F2,Pol2,RB1,RELB,SIN3A,SIN3B,SMC3,SP1,SP4,SREBF2,TAF1,TBR1,TDP43,TRIM28,ZEB1,ZFP91,ZHX1,ZNF143,ZNF24,ZNF384,ZNF407	OL	HOT
chr12	1048124	1048869	11	BCL11A,CC2D1A,GMEB1,NFIC,NONO,Pol2,SMARCA5,TRIM28,ZFP91,ZHX1,ZNF407	OL	NOT
chr12	1054345	1055011	2	Pol2,SMARCA5	OL	NOT
chr12	1077602	1078425	2	SP1,TBR1	OL	NOT
chr12	1083036	1083986	3	CHD4,EHMT2,RAD21	OL	NOT
chr12	1093036	1093651	6	BMI1,CHD4,CTCF,RAD21,SIN3A,SMARCA5	OL	NOT
chr12	1117907	1118652	4	CTCF,RAD21,SMARCA5,SMC3	OL	NOT
chr12	1216976	1217780	1	GMEB1	OL	NOT
chr12	1318487	1319230	3	SMARCA5,SMC3,TRIM28	OL	NOT
chr12	1500081	1500684	3	GMEB1,NR2F2,SMC3	OL	NOT
chr12	1541550	1542094	3	BMI1,CHD4,ZNF24	OL	NOT
chr12	1544819	1545498	1	CTCF	OL	NOT
chr12	1583285	1584028	10	CHD4,CTCF,Pol2,RAD21,SKIL,SMARCA5,SMC3,TRIM28,ZFP91,ZHX1	OL	NOT
chr12	1588110	1589069	2	ARNT,DPF2	OL	NOT
chr12	1590037	1591244	10	ASH1L,ASH2L,CHD4,GMEB1,NFIC,RB1,SIN3B,SMARCA5,SMC3,ZNF24	OL	NOT
chr12	1591333	1591948	1	SMARCA5	OL	NOT
chr12	1592301	1593825	6	CTCF,RB1,SMC3,SP1,YY1,ZNF24	OL	NOT
chr12	1593826	1595767	30	ASH2L,BCL11A,BMI1,BRCA1,BRD4,CC2D1A,CHD4,CLOCK,EWSR1,GMEB1,KAT2B,NCOR1,NEUROD1,NFIC,NONO,NR2F2,RAD21,RB1,RELB,SIN3B,SKIL,SMC3,SP1,SREBF2,TAF1,TRIM28,YY1,ZFP91,ZKSCAN1,ZNF24	OL	NOT
chr12	1605106	1606443	15	BMI1,CHD4,CTCF,GMEB1,NEUROD1,NFIC,NR2F2,Pol2,RAD21,SIN3B,SMARCA5,SMC3,SREBF2,TRIM28,ZFP91	OL	NOT
chr12	1625346	1625775	1	ZEB1	OL	NOT
chr12	1629777	1630728	6	ASH1L,BCL11A,CHD4,CTCF,RAD21,SMC3	OL	NOT
chr12	1632561	1633076	1	SMC3	OL	NOT
chr12	1634379	1635202	23	ARID1B,ARID3A,ARNT,BCL11A,CHD4,CLOCK,CTCF,DPF2,EWSR1,GMEB1,MEF2A,NEUROD1,NONO,Pol2,RAD21,RB1,SIN3B,SKIL,SMARCA5,SMC3,SOX8,SP1,TRIM28	OL	NOT
chr12	1644325	1645215	44	ARID1B,ARID3A,ARNT,ASH2L,BCL11A,BMI1,BRCA1,BRD4,CC2D1A,CHD4,CLOCK,CTCF,DPF2,EWSR1,FOXK2,GMEB1,KAT2B,KDM4A,NCOA2,NFIC,NONO,OLIG2,Pol2,RB1,RELB,SIN3A,SIN3B,SIX4,SKIL,SMARCA5,SMC3,SOX8,SP1,SREBF2,TBR1,TDP43,TRIM28,YY1,ZBTB7B,ZFP91,ZHX1,ZKSCAN1,ZNF207,ZNF24	OL	HOT
chr12	1650086	1650885	3	BCL11A,CHD4,TBR1	OL	NOT
chr12	1652581	1653404	14	ARID1B,CHD4,CTCF,DPF2,EWSR1,NONO,RAD21,SKIL,SMARCA5,SMC3,SP1,TCF12,TRIM28,ZHX1	OL	NOT
chr12	1659682	1660812	37	ARID1B,ARID3A,ASH2L,ATF7,BCL11A,BHLHE41,BMI1,BRCA1,BRD4,CC2D1A,CLOCK,GMEB1,KAT2B,MEF2A,MITF,NCOR1,NFIC,NONO,NR3C1,Pol2,RB1,SIN3B,SMARCA5,SMC3,SP1,SP4,TBR1,TDP43,TRIM28,YBX1,ZEB1,ZEB2,ZFP91,ZKSCAN1,ZNF207,ZNF24,ZNF318	OL	HOT
chr12	1661386	1662516	45	ARID1B,ARID3A,ARNT,ASH1L,BHLHE41,BMI1,BRCA1,BRD4,CC2D1A,CHD4,CLOCK,CTCF,DPF2,EGR1,EWSR1,GATA4,GMEB1,HNRNPK,KAT2B,MAZ,MITF,NCOA2,NCOR1,NEUROD1,NFIC,NONO,NR3C1,Pol2,RAD21,RB1,SIN3A,SIN3B,SKIL,SMARCA5,SMC3,SOX8,SP1,SP4,SREBF2,TDP43,TRIM28,YBX1,ZBTB7B,ZNF24,ZNF318	OL	HOT
chr12	1662963	1663642	1	CTCF	OL	NOT
chr12	1690517	1691384	68	ARID1B,ARID3A,ARNT,ASH1L,ASH2L,ATF7,BCL11A,BHLHE40,BMI1,BRCA1,BRD4,CC2D1A,CHD4,CLOCK,CREB1,CREM,CTCF,DPF2,EGR1,EHMT2,EWSR1,GABPB1,GATAD2A,GMEB1,HNRNPK,KAT2B,KDM4A,MAZ,MEF2A,MITF,NCOA2,NEUROD1,NFIB,NFIC,NONO,NR2F1,NR2F2,NR3C1,NRF1,OLIG2,Pol2,RAD21,RB1,RELB,SIN3A,SIN3B,SKIL,SMARCA5,SMC3,SOX8,SP1,SP4,SREBF2,SRF,TAF1,TCF12,TDP43,TRIM28,YY1,ZBTB7B,ZEB1,ZFP91,ZHX1,ZNF143,ZNF24,ZNF318,ZNF384,ZNF407	OL	HOT
chr12	1728769	1729288	2	ZNF24,ZNF384	OL	NOT
chr12	1758715	1759653	5	GMEB1,MITF,NFIC,SMARCA5,ZNF24	OL	NOT
chr12	1761748	1762407	3	CHD4,GMEB1,NONO	OL	NOT
chr12	1773944	1774949	2	GMEB1,ZNF24	OL	NOT
chr12	1779725	1780401	6	ARID3A,CHD4,GMEB1,NFIC,SKIL,ZNF24	OL	NOT
chr12	1790933	1791676	9	ARNT,CTCF,DPF2,GMEB1,NONO,RAD21,SMARCA5,SMC3,TRIM28	OL	NOT
chr12	1795735	1796761	40	ARID3A,ARNT,BCL11A,BMI1,BRCA1,BRD4,CC2D1A,CHD4,CTCF,DEAF1,DPF2,EWSR1,GMEB1,KAT2B,NEUROD1,NFIB,NFIC,NONO,NR2F2,Pol2,RAD21,RB1,RELB,SIN3A,SIN3B,SKIL,SMC3,SOX8,SP1,TDP43,TRIM28,YBX1,ZBTB7B,ZEB1,ZEB2,ZFP91,ZHX1,ZKSCAN1,ZNF143,ZNF24	OL	HOT
chr12	1804294	1805145	50	ARID1B,ARID3A,ARNT,ASH1L,ATF7,BCL11A,BMI1,BRD4,CC2D1A,CHD4,CLOCK,DEAF1,DPF2,EHMT2,EWSR1,GABPB1,GMEB1,HCFC1,KAT2B,KDM4A,MAZ,MEF2A,NCOA2,NEUROD1,NFIC,NONO,NR2F2,OLIG2,Pol2,RAD21,RB1,RELB,REST,SIN3A,SIN3B,SIX4,SKIL,SMARCA5,SMC3,SOX8,SP1,SP4,TRIM28,YY1,ZBTB7B,ZEB1,ZFP91,ZHX1,ZNF143,ZNF24	OL	HOT
chr12	1820026	1821184	16	ASH2L,BCL11A,CHD4,CLOCK,EWSR1,GMEB1,KAT2B,NONO,Pol2,SIN3B,SKIL,SMC3,SOX8,SP1,TAF1,TRIM28	OL	NOT
chr12	1821186	1822465	5	ARNT,BCL11A,CHD4,Pol2,YBX1	OL	NOT
chr12	1824411	1824994	2	BCL11A,SMC3	OL	NOT
chr12	1826771	1827560	2	CLOCK,ZNF143	OL	NOT
chr12	1828837	1829260	1	SIN3A	OL	NOT
chr12	1837003	1837518	2	RAD21,SMC3	OL	NOT
chr12	1837965	1839085	16	ARID1B,ARNT,BCL11A,CLOCK,DPF2,GMEB1,MAZ,NEUROD1,NONO,NR2F1,SIN3A,SMC3,SP1,TBR1,ZFP91,ZNF407	OL	NOT
chr12	1850954	1851810	4	BCL11A,CLOCK,KDM4A,TBR1	OL	NOT
chr12	1860936	1861531	1	NFIC	OL	NOT
chr12	1924453	1925167	2	SMC3,SOX8	OL	NOT
chr12	1932013	1932836	5	BMI1,BRD4,CHD4,SMC3,SP1	OL	NOT
chr12	1935530	1937254	52	ARID1B,ARID3A,ARNT,ASH2L,ATF7,BCL11A,BHLHE41,BMI1,BRCA1,BRD4,CC2D1A,CHD4,CLOCK,CTCF,EHMT2,EWSR1,GATA4,GMEB1,HNRNPK,KAT2B,KDM4A,MAZ,MEF2A,NFIB,NFIC,NONO,NRF1,OLIG2,PKNOX1,Pol2,RAD21,RELB,SIN3A,SIN3B,SKIL,SMARCA5,SMC3,SOX8,SP1,SREBF2,TCF12,TDP43,TRIM28,YY1,ZBTB7B,ZFP91,ZHX1,ZKSCAN1,ZNF143,ZNF24,ZNF318,ZNF407	OL	HOT
chr12	1939782	1940553	24	ARID1B,ARID3A,ARNT,BMI1,BRD4,CHD4,CTCF,EWSR1,GMEB1,NFIC,NONO,Pol2,RAD21,SIN3B,SMARCA5,SMC3,SOX8,SREBF2,TBR1,TCF12,TRIM28,ZEB1,ZFP91,ZHX1	OL	NOT
chr12	1949968	1950551	2	BCL11A,SMC3	OL	NOT
chr12	1972608	1973460	5	ARID1B,ARNT,GMEB1,SMC3,TRIM28	OL	NOT
chr12	2004210	2004834	81	ARID1B,ARID3A,ARNT,ASH1L,ASH2L,ATF7,BCL11A,BHLHE40,BHLHE41,BMI1,BRCA1,BRD4,CC2D1A,CHD4,CLOCK,CREB1,CREM,CTCF,DEAF1,DPF2,EGR1,EHMT2,EWSR1,EZH2,FOXK2,GABPB1,GATAD2A,GMEB1,HNRNPK,KAT2B,KDM4A,KLF5,MAZ,MEF2A,MEIS2,MITF,NCOA2,NCOR1,NEUROD1,NFIB,NFIC,NONO,NR2F2,NR3C1,OLIG2,PKNOX1,Pol2,RAD21,RB1,RELB,REST,SIN3A,SIN3B,SIX4,SKIL,SMARCA5,SMC3,SOX8,SP1,SP4,SREBF2,SRF,TAF1,TBR1,TCF12,TDP43,TRIM28,YBX1,YBX3,YY1,ZBTB7B,ZEB1,ZEB2,ZFP91,ZHX1,ZKSCAN1,ZNF207,ZNF24,ZNF318,ZNF384,ZNF407	OL	HOT
chr12	2013787	2014390	4	EHMT2,GMEB1,SMC3,ZNF24	OL	NOT
chr12	2017749	2018352	1	GMEB1	OL	NOT
chr12	2032444	2033123	1	CTCF	OL	NOT
chr12	2034766	2035855	28	ARID3A,ARNT,ATF7,BHLHE41,BMI1,CHD4,CTCF,EWSR1,GABPB1,HNRNPK,NEUROD1,NR2F2,Pol2,RAD21,RELB,SIN3A,SKIL,SMARCA5,SMC3,SOX8,SP1,SREBF2,TAF1,TDP43,TRIM28,YY1,ZBTB7B,ZKSCAN1	OL	NOT
chr12	2036070	2036749	2	CTCF,RAD21	OL	NOT
chr12	2051964	2052560	2	ARID1B,SMC3	OL	NOT
chr12	2052628	2053363	3	CTCF,EWSR1,NONO	OL	NOT
chr12	2054080	2054823	2	ARNT,TRIM28	OL	NOT
chr12	2057127	2057642	3	CTCF,RAD21,SMC3	OL	NOT
chr12	2125629	2126295	8	ARID1B,ARNT,BCL11A,BRCA1,CLOCK,SMC3,TBR1,ZHX1	OL	NOT
chr12	2153846	2154449	1	GMEB1	OL	NOT
chr12	2156728	2157311	1	BCL11A	OL	NOT
chr12	2161339	2161993	10	ARID1B,ARNT,BCL11A,CLOCK,GMEB1,Pol2,RAD21,SMARCA5,SMC3,ZHX1	OL	NOT
chr12	2163077	2164030	6	BRD4,GMEB1,NFIC,NR2F2,RB1,TRIM28	OL	NOT
chr12	2172573	2172809	1	NFIC	OL	NOT
chr12	2180136	2181035	50	ARID1B,ARID3A,ARNT,BCL11A,BMI1,BRD4,CHD4,CLOCK,CREM,DPF2,EED,FOXK2,GATA4,GATAD2A,GMEB1,HNRNPK,KAT2B,KDM4A,MAZ,MEF2A,MEIS2,MITF,NCOR1,NFIB,NFIC,NONO,NR2F2,NR3C1,PKNOX1,Pol2,RELB,SIN3A,SIN3B,SIX4,SKIL,SMARCA5,SMC3,SOX8,SP1,SREBF2,TBR1,TRIM28,YBX1,YY1,ZEB1,ZFP91,ZHX1,ZKSCAN1,ZNF207,ZNF318	OL	HOT
chr12	2183872	2184587	1	SMC3	OL	NOT
chr12	2197975	2198812	7	ARID3A,ARNT,BCL11A,BRCA1,Pol2,SMC3,TBR1	OL	NOT
chr12	2209754	2210289	1	TBR1	OL	NOT
chr12	2213188	2214155	15	ARID1B,BCL11A,BRD4,CLOCK,KAT2B,NONO,Pol2,RB1,SMC3,SOX8,SP1,TBR1,TRIM28,ZFP91,ZNF318	OL	NOT
chr12	2226744	2227167	1	NR2F2	OL	NOT
chr12	2228493	2228896	2	NFIB,NFIC	OL	NOT
chr12	2237796	2238415	1	ARNT	OL	NOT
chr12	2239257	2240216	27	ARID1B,ATF7,BCL11A,BRD4,CHD4,CLOCK,EGR1,GMEB1,KAT2B,MAZ,MEF2A,NCOA2,NCOR1,NONO,NR2F2,Pol2,RB1,SIN3B,SKIL,SMC3,SP1,SREBF2,TBR1,TRIM28,ZBTB7B,ZHX1,ZNF407	OL	NOT
chr12	2248158	2248995	6	BCL11A,CLOCK,SIN3B,SMC3,SREBF2,TBR1	OL	NOT
chr12	2250641	2251224	1	BCL11A	OL	NOT
chr12	2265012	2265435	1	NR2F2	OL	NOT
chr12	2265617	2266126	1	ARID1B	OL	NOT
chr12	2268533	2269432	3	BCL11A,GABPB1,NFIB	OL	NOT
chr12	2273178	2273857	2	CTCF,SMC3	OL	NOT
chr12	2282168	2282683	2	RAD21,SMC3	OL	NOT
chr12	2284703	2285218	3	CTCF,RAD21,SMC3	OL	NOT
chr12	2291114	2291629	2	CTCF,SMC3	OL	NOT
chr12	2295852	2296415	1	Pol2	OL	NOT
chr12	2302115	2302538	1	NR2F2	OL	NOT
chr12	2305954	2306377	1	NR2F2	OL	NOT
chr12	2306963	2307386	1	NR2F2	OL	NOT
chr12	2324139	2324962	4	DPF2,Pol2,SP1,TRIM28	OL	NOT
chr12	2335796	2337211	4	ARID1B,BCL11A,RELB,TRIM28	OL	NOT
chr12	2353961	2355194	18	ARID1B,ARNT,BCL11A,CLOCK,CTCF,GMEB1,KAT2B,NONO,PKNOX1,Pol2,RAD21,SKIL,SMC3,SP1,TBR1,TRIM28,YY1,ZNF407	OL	NOT
chr12	2355429	2356108	3	BCL11A,CTCF,SMC3	OL	NOT
chr12	2356894	2357717	2	BCL11A,SP1	OL	NOT
chr12	2358513	2358982	1	MEF2A	OL	NOT
chr12	2359183	2360009	4	BRD4,DPF2,NCOR1,TBR1	OL	NOT
chr12	2382326	2382841	2	CTCF,RAD21	OL	NOT
chr12	2383608	2384031	1	NR2F2	OL	NOT
chr12	2395441	2395705	1	CTCF	OL	NOT
chr12	2397560	2398528	5	ARID1B,BCL11A,EGR1,RELB,SMC3	OL	NOT
chr12	2409805	2411026	4	ARID3A,BCL11A,CLOCK,NONO	OL	NOT
chr12	2424000	2424823	8	ARID1B,BCL11A,CLOCK,NONO,SMC3,SOX8,SP1,TBR1	OL	NOT
chr12	2432840	2433295	1	SIN3B	OL	NOT
chr12	2440117	2440700	1	BCL11A	OL	NOT
chr12	2481713	2482724	25	ARID1B,ARID3A,ARNT,BCL11A,CC2D1A,CHD4,CLOCK,EWSR1,GMEB1,KAT2B,NEUROD1,NONO,Pol2,RAD21,RB1,SIN3A,SIN3B,SMC3,SOX8,SP1,SREBF2,TBR1,ZFP91,ZHX1,ZNF407	OL	NOT
chr12	2489626	2490209	1	BCL11A	OL	NOT
chr12	2494455	2494878	1	NR2F2	OL	NOT
chr12	2495462	2495885	1	NR2F2	OL	NOT
chr12	2500152	2500924	14	ARID1B,ARID3A,ARNT,BCL11A,CC2D1A,CLOCK,NEUROD1,NONO,RB1,SMC3,SOX8,TBR1,TRIM28,YY1	OL	NOT
chr12	2501562	2502325	4	GMEB1,NCOR1,RAD21,SMC3	OL	NOT
chr12	2551488	2551963	1	ZNF407	OL	NOT
chr12	2582884	2583543	6	CHD4,CTCF,NONO,NR2F2,RAD21,SMC3	OL	NOT
chr12	2592784	2593367	2	BCL11A,SMC3	OL	NOT
chr12	2606185	2606844	1	NONO	OL	NOT
chr12	2608854	2609677	9	ARID3A,ARNT,BCL11A,CHD4,CLOCK,NONO,SMC3,SP1,TBR1	OL	NOT
chr12	2613486	2614443	25	ARID1B,ARNT,ATF7,BCL11A,BHLHE40,BRD4,CHD4,CLOCK,EHMT2,EWSR1,GMEB1,KDM4A,NFIC,NONO,Pol2,RB1,SIN3A,SIN3B,SKIL,SMARCA5,SMC3,SP1,SREBF2,TBR1,YBX1	OL	NOT
chr12	2624354	2625246	1	CTCF	OL	NOT
chr12	2630925	2632055	3	CREM,NR2F2,TRIM28	OL	NOT
chr12	2640501	2641620	24	ARID1B,ARID3A,ARNT,BCL11A,BRD4,CC2D1A,CHD4,CLOCK,DPF2,GMEB1,KAT2B,MEIS2,NEUROD1,NFIC,NONO,Pol2,RB1,SIN3B,SKIL,SP1,TRIM28,YY1,ZHX1,ZNF207	OL	NOT
chr12	2682356	2683357	3	CTCF,SMC3,ZNF407	OL	NOT
chr12	2738057	2738751	1	MAZ	OL	NOT
chr12	2739726	2740374	4	ARNT,CTCF,SMARCA5,SMC3	OL	NOT
chr12	2752401	2753224	15	ARNT,CHD4,CTCF,DPF2,EHMT2,GMEB1,NEUROD1,NFIC,RAD21,RB1,REST,SIN3A,SMC3,SP1,TRIM28	OL	NOT
chr12	2783867	2784849	44	ARID3A,ARNT,ASH2L,BCL11A,BMI1,BRCA1,BRD4,CC2D1A,CHD4,CLOCK,CTCF,DPF2,EGR1,EHMT2,EWSR1,GMEB1,NCOA2,NEUROD1,NFIB,NFIC,NONO,NR2F2,PKNOX1,Pol2,RAD21,RB1,RELB,SIN3A,SIN3B,SKIL,SMARCA5,SMC3,SOX8,SP1,SREBF2,TBR1,TRIM28,YY1,ZBTB7B,ZFP91,ZHX1,ZKSCAN1,ZNF318,ZNF407	OL	HOT
chr12	2794275	2795223	29	ARID3A,ASH1L,ATF7,BMI1,BRD4,CLOCK,DPF2,EWSR1,GABPB1,GMEB1,MAZ,NCOA2,NEUROD1,NFIC,NONO,NR2F2,Pol2,RAD21,RELB,SIN3A,SIN3B,SMARCA5,SP1,SP4,SREBF2,TRIM28,ZEB1,ZFP91,ZNF143	OL	NOT
chr12	2795649	2796488	62	ARID3A,ARNT,ASH1L,ASH2L,ATF7,BCL11A,BHLHE40,BMI1,BRCA1,BRD4,CC2D1A,CHD4,CLOCK,CTCF,DEAF1,DPF2,EGR1,EHMT2,EWSR1,FOXK2,GABPB1,GATA4,GMEB1,HNRNPK,KAT2B,MAZ,MEIS2,MITF,NCOA2,NCOR1,NEUROD1,NFIB,NFIC,NONO,NR2F2,Pol2,RAD21,RB1,RELB,REST,SIN3A,SIN3B,SIX4,SKIL,SMARCA5,SMC3,SOX8,SP1,SP4,SREBF2,TCF12,TDP43,TRIM28,YBX1,ZBTB7B,ZEB1,ZFP91,ZHX1,ZNF143,ZNF24,ZNF318,ZNF384	OL	HOT
chr12	2797900	2798579	1	CTCF	OL	NOT
chr12	2800972	2801567	2	NFIB,NFIC	OL	NOT
chr12	2804311	2804906	1	NFIC	OL	NOT
chr12	2812354	2813244	84	ARID1B,ARID3A,ARNT,ASH1L,ASH2L,ATF7,BCL11A,BHLHE40,BHLHE41,BMI1,BRCA1,CC2D1A,CHD4,CLOCK,CREB1,CREM,CTCF,DEAF1,DPF2,E2F1,EGR1,EHMT2,EWSR1,FOXK2,GABPB1,GATAD2A,GMEB1,HCFC1,HNRNPK,KAT2B,KDM4A,KLF5,MAZ,MEF2A,MEIS2,MITF,NCOA2,NCOR1,NEUROD1,NFIB,NFIC,NONO,NR2F1,NR2F2,NR3C1,NRF1,OLIG2,PKNOX1,Pol2,RAD21,RB1,RELB,REST,SIN3A,SIN3B,SIX4,SKIL,SMARCA5,SMC3,SOX8,SP1,SP4,SREBF2,SRF,TAF1,TBR1,TCF12,TDP43,TRIM28,YBX1,YBX3,YY1,ZBTB7B,ZEB1,ZFP91,ZHX1,ZKSCAN1,ZNF143,ZNF207,ZNF24,ZNF318,ZNF384,ZNF407,ZNF592	OL	HOT
chr12	2813540	2813983	3	CHD4,CTCF,RELB	OL	NOT
chr12	2834786	2835782	25	ARID3A,ARNT,BCL11A,BMI1,CREB1,DPF2,EWSR1,GMEB1,HNRNPK,NEUROD1,NFIB,NFIC,NR2F2,OLIG2,Pol2,RAD21,RB1,SMARCA5,SMC3,SOX8,SP1,SP4,SREBF2,ZFP91,ZHX1	OL	NOT
chr12	2836024	2836365	1	NFIC	OL	NOT
chr12	2845172	2846441	8	BMI1,CTCF,NR2F2,OLIG2,RAD21,SMARCA5,SMC3,SP1	OL	NOT
chr12	2853400	2854223	11	ARNT,BMI1,CHD4,CTCF,DPF2,GMEB1,NONO,RAD21,SMARCA5,SMC3,SP1	OL	NOT
chr12	2866516	2867127	1	E2F1	OL	NOT
chr12	2876875	2877855	18	ASH2L,ATF7,BRD4,CHD4,CTCF,EWSR1,GMEB1,KDM4A,MAZ,NEUROD1,Pol2,SIN3A,SMC3,SP1,SP4,TDP43,YBX1,YY1	OL	NOT
chr12	2878087	2878830	1	TRIM28	OL	NOT
chr12	2885129	2885732	7	CHD4,CTCF,GABPB1,GMEB1,RAD21,SMARCA5,SMC3	OL	NOT
chr12	2890481	2891302	79	ARID1B,ARID3A,ARNT,ASH1L,ASH2L,ATF7,BCL11A,BHLHE40,BMI1,BRCA1,BRD4,CC2D1A,CHD4,CLOCK,CREB1,CREM,CTCF,DEAF1,DPF2,E2F1,EGR1,EHMT2,EWSR1,FOXK2,GABPB1,GATA4,GATAD2A,GATAD2B,GMEB1,HNRNPK,KAT2B,KDM4A,KLF5,MAZ,MEF2A,NCOA2,NEUROD1,NFIB,NFIC,NONO,NR2F2,NR3C1,NRF1,OLIG2,PKNOX1,Pol2,RAD21,RB1,RELB,REST,SIN3A,SIN3B,SIX4,SKIL,SMARCA5,SMC3,SOX8,SP1,SP4,SREBF2,SRF,TAF1,TBR1,TCF12,TDP43,TRIM28,YBX1,YY1,ZBTB7B,ZEB1,ZEB2,ZFP91,ZHX1,ZNF207,ZNF24,ZNF318,ZNF384,ZNF407,ZSCAN29	OL	HOT
chr12	2902069	2902866	23	ARID3A,ASH2L,BRD4,CC2D1A,CHD4,CLOCK,CREM,DPF2,EWSR1,GMEB1,KDM4A,MITF,NCOA2,NFIC,OLIG2,RAD21,RELB,SIN3B,SMARCA5,TRIM28,ZFP91,ZNF24,ZNF318	OL	NOT
chr12	2921069	2921338	1	NFIC	OL	NOT
chr12	2944349	2945172	9	ARNT,CC2D1A,CTCF,RAD21,SIN3A,SMARCA5,SMC3,SP1,TRIM28	OL	NOT
chr12	2982219	2982802	1	BCL11A	OL	NOT
chr12	2998469	2999505	9	ARID1B,BCL11A,CC2D1A,CHD4,CLOCK,MAZ,RELB,SP1,TRIM28	OL	NOT
chr12	3033896	3034719	9	BMI1,CHD4,CTCF,RAD21,SMARCA5,SMC3,SP1,TRIM28,ZHX1	OL	NOT
chr12	3036094	3036955	20	ARID3A,ASH2L,BMI1,BRD4,CHD4,CTCF,DPF2,GMEB1,NCOA2,NFIC,OLIG2,SKIL,SMARCA5,SMC3,SOX8,TAF1,TCF12,YY1,ZHX1,ZNF24	OL	NOT
chr12	3041356	3042099	10	CHD4,CTCF,HNRNPK,NONO,RAD21,RELB,SMARCA5,SMC3,TRIM28,ZHX1	OL	NOT
chr12	3060902	3061645	5	BCL11A,CLOCK,GMEB1,SMC3,TRIM28	OL	NOT
chr12	3073192	3074144	21	ARID1B,ARID3A,ARNT,BRD4,CHD4,CTCF,DPF2,EWSR1,GMEB1,NFIC,NONO,Pol2,RAD21,RB1,SKIL,SMARCA5,SMC3,TRIM28,ZBTB7B,ZHX1,ZNF24	OL	NOT
chr12	3076565	3077589	4	ARNT,ATF7,EWSR1,TDP43	OL	NOT
chr12	3080619	3081392	1	RB1	OL	NOT
chr12	3083729	3084332	1	GMEB1	OL	NOT
chr12	3097040	3097956	9	ARID3A,BCL11A,CLOCK,GMEB1,MITF,NR2F2,RB1,SMC3,SRF	OL	NOT
chr12	3102786	3103703	12	ARID1B,ARNT,BCL11A,BHLHE40,CLOCK,GMEB1,NCOR1,NFIC,NR3C1,PKNOX1,Pol2,TBR1	OL	NOT
chr12	3104814	3105637	9	ARID3A,ARNT,BCL11A,CLOCK,GMEB1,NONO,RAD21,SMC3,SP1	OL	NOT
chr12	3116966	3118075	9	BCL11A,CLOCK,GMEB1,NONO,NR2F2,Pol2,SMARCA5,TRIM28,ZNF407	OL	NOT
chr12	3122837	3123352	1	SMC3	OL	NOT
chr12	3125628	3126243	8	BMI1,CLOCK,NFIC,Pol2,SMARCA5,SMC3,SOX8,ZNF24	OL	NOT
chr12	3130382	3131108	6	ARID3A,BCL11A,BMI1,CLOCK,TBR1,YY1	OL	NOT
chr12	3133070	3133493	1	NR2F2	OL	NOT
chr12	3135431	3135859	4	CHD4,CTCF,RAD21,SMC3	OL	NOT
chr12	3137204	3137688	2	CHD4,MAZ	OL	NOT
chr12	3168385	3169180	4	BCL11A,GMEB1,NONO,TRIM28	OL	NOT
chr12	3200210	3200773	1	Pol2	OL	NOT
chr12	3202856	3203475	6	ARNT,CHD4,CTCF,GMEB1,RAD21,SMC3	OL	NOT
chr12	3218431	3219004	2	SMC3,SOX8	OL	NOT
chr12	3230680	3231299	1	ARNT	OL	NOT
chr12	3233668	3234504	18	ARID1B,ARNT,ASH2L,BCL11A,BRCA1,CLOCK,FOXK2,GMEB1,KAT2B,NONO,Pol2,SIN3B,SMC3,SP1,TBR1,TRIM28,YBX1,ZNF318	OL	NOT
chr12	3236064	3237426	1	SP1	OL	NOT
chr12	3252253	3253160	46	ARID1B,ARID3A,ARNT,ASH2L,BCL11A,BRCA1,BRD4,CC2D1A,CHD4,CLOCK,DPF2,EWSR1,GMEB1,KAT2B,KDM4A,MEF2A,MITF,NCOA2,NEUROD1,NONO,NR2F2,NR3C1,PKNOX1,Pol2,RAD21,RB1,RELB,SIN3A,SIN3B,SKIL,SMARCA5,SMC3,SP1,SREBF2,SRF,TBR1,TDP43,TRIM28,YBX1,YY1,ZBTB7B,ZEB1,ZFP91,ZHX1,ZNF318,ZNF407	OL	HOT
chr12	3260320	3260743	1	NR2F2	OL	NOT
chr12	3261914	3262429	1	SMC3	OL	NOT
chr12	3266039	3266822	1	BCL11A	OL	NOT
chr12	3275188	3276011	10	ARID3A,CHD4,CTCF,RAD21,RELB,SMARCA5,SMC3,SP1,TRIM28,ZFP91	OL	NOT
chr12	3293608	3294431	2	CTCF,SP1	OL	NOT
chr12	3299777	3301636	14	BCL11A,BMI1,CHD4,CTCF,HNRNPK,NONO,RAD21,SMC3,SP1,TBR1,TRIM28,ZBTB7B,ZHX1,ZNF384	OL	NOT
chr12	3303871	3304040	2	CTCF,SMC3	OL	NOT
chr12	3304485	3305164	1	CTCF	OL	NOT
chr12	3305641	3306863	10	ARID3A,BCL11A,CLOCK,GMEB1,NONO,RB1,SMC3,SP1,TBR1,TRIM28	OL	NOT
chr12	3312672	3314364	5	CLOCK,CTCF,RAD21,SMC3,SP1	OL	NOT
chr12	3333472	3334520	6	CLOCK,CTCF,GMEB1,NONO,SMC3,TBR1	OL	NOT
chr12	3336463	3337278	42	ARID1B,ARNT,ASH2L,ATF7,BMI1,BRCA1,BRD4,CC2D1A,CHD4,CREM,DPF2,EHMT2,EWSR1,GATA4,GMEB1,KAT2B,MEF2A,MITF,NCOA2,NFIC,NONO,OLIG2,Pol2,RAD21,RB1,RELB,REST,SIN3B,SKIL,SMARCA5,SMC3,SOX8,SP1,TCF12,TRIM28,ZBTB7B,ZFP91,ZHX1,ZKSCAN1,ZNF143,ZNF24,ZNF384	OL	HOT
chr12	3341960	3342509	4	BMI1,CTCF,RAD21,SMC3	OL	NOT
chr12	3346868	3347776	7	ARNT,BCL11A,CLOCK,KAT2B,RAD21,TBR1,ZNF407	OL	NOT
chr12	3352072	3352655	1	BCL11A	OL	NOT
chr12	3364538	3365217	1	NR2F1	OL	NOT
chr12	3365778	3366397	1	ARNT	OL	NOT
chr12	3418667	3419250	1	BCL11A	OL	NOT
chr12	3438934	3439240	1	NFIC	OL	NOT
chr12	3441891	3442426	1	TBR1	OL	NOT
chr12	3456673	3457352	1	CTCF	OL	NOT
chr12	3461488	3462091	1	GMEB1	OL	NOT
chr12	3468341	3468744	2	NFIB,NFIC	OL	NOT
chr12	3488818	3489672	20	ARID1B,ARID3A,ARNT,BCL11A,CLOCK,GMEB1,KAT2B,MEF2A,NCOA2,NONO,Pol2,RELB,SIN3B,SKIL,SMC3,SP1,SREBF2,TBR1,TDP43,TRIM28	OL	NOT
chr12	3492063	3492742	6	CHD4,CTCF,EHMT2,REST,SKIL,SMC3	OL	NOT
chr12	3493071	3494369	14	ARNT,BCL11A,BHLHE40,BRD4,CLOCK,KAT2B,MEF2A,NONO,Pol2,RB1,RELB,SMC3,TBR1,TRIM28	OL	NOT
chr12	3520081	3520676	1	NFIC	OL	NOT
chr12	3533809	3534573	3	BCL11A,EWSR1,GMEB1	OL	NOT
chr12	3551192	3552175	20	ARID1B,ARID3A,ARNT,BCL11A,CC2D1A,CHD4,CLOCK,GMEB1,KAT2B,NEUROD1,NFIC,NONO,Pol2,RAD21,SIN3B,SKIL,SMC3,SP1,TBR1,YY1	OL	NOT
chr12	3559966	3560549	2	BCL11A,SIN3B	OL	NOT
chr12	3574985	3575568	1	BCL11A	OL	NOT
chr12	3604986	3606177	20	ARID3A,ARNT,BCL11A,BRD4,CHD4,CLOCK,EWSR1,HNRNPK,KAT2B,MITF,NCOA2,NFIC,NONO,Pol2,RB1,SMC3,SOX8,TBR1,YY1,ZHX1	OL	NOT
chr12	3611908	3612538	3	ARID1B,BCL11A,GMEB1	OL	NOT
chr12	3620783	3621847	1	BCL11A	OL	NOT
chr12	3622478	3623451	5	BCL11A,CLOCK,GMEB1,TBR1,YY1	OL	NOT
chr12	3630856	3631439	1	BCL11A	OL	NOT
chr12	3655410	3655697	1	CTCF	OL	NOT
chr12	3655698	3657697	10	ARID3A,ARNT,BCL11A,CLOCK,CTCF,NONO,RELB,SP1,TBR1,ZHX1	OL	NOT
chr12	3752690	3753513	2	CTCF,SP1	OL	NOT
chr12	3771898	3772682	4	BCL11A,CLOCK,EWSR1,RAD21	OL	NOT
chr12	3777069	3777684	5	CTCF,RAD21,SMARCA5,SMC3,ZHX1	OL	NOT
chr12	3803753	3804368	5	CHD4,CTCF,RAD21,SMARCA5,SMC3	OL	NOT
chr12	3872787	3873823	57	ARID1B,ARID3A,ARNT,ASH2L,ATF7,BCL11A,BHLHE40,BHLHE41,BMI1,BRCA1,CC2D1A,CHD4,CLOCK,CREB1,CREM,CTCF,DEAF1,DPF2,EGR1,EWSR1,FOXK2,GABPB1,GMEB1,KDM4A,KLF5,MAZ,MEF2A,MITF,NCOA2,NEUROD1,NONO,NR2F2,NR3C1,OLIG2,PKNOX1,Pol2,RAD21,RB1,RELB,SKIL,SMARCA5,SMC3,SP1,SP4,SREBF2,TBR1,TDP43,TRIM28,YY1,ZEB1,ZFP91,ZHX1,ZKSCAN1,ZNF318,ZNF384,ZNF407,ZNF592	OL	HOT
chr12	3885361	3886018	7	ARNT,BMI1,CTCF,RAD21,SMARCA5,SMC3,ZHX1	OL	NOT
chr12	3948594	3949073	1	FOXK2	OL	NOT
chr12	3990794	3991377	2	BCL11A,CLOCK	OL	NOT
chr12	3995818	3996190	1	CTCF	OL	NOT
chr12	4030795	4031712	3	GMEB1,RAD21,SP1	OL	NOT
chr12	4037600	4038184	3	CTCF,RAD21,SMC3	OL	NOT
chr12	4107320	4107835	2	CTCF,SMC3	OL	NOT
chr12	4118016	4118542	2	MEF2A,SMC3	OL	NOT
chr12	4142825	4143340	1	SMC3	OL	NOT
chr12	4215328	4216045	1	SMC3	OL	NOT
chr12	4246012	4246451	1	TCF12	OL	NOT
chr12	4268433	4268952	1	BMI1	OL	NOT
chr12	4269055	4270061	8	BCL11A,BMI1,DPF2,MEF2A,NEUROD1,SMC3,TRIM28,YBX1	OL	NOT
chr12	4270120	4271434	1	SP1	OL	NOT
chr12	4271773	4272212	1	ZNF384	OL	NOT
chr12	4272226	4273100	4	ARNT,BHLHE41,MAZ,SMC3	OL	NOT
chr12	4273394	4274734	51	ARID1B,ARID3A,ARNT,ATF7,BCL11A,BMI1,BRD4,CC2D1A,CHD4,CLOCK,CREB1,CTCF,DPF2,EGR1,EWSR1,GABPB1,GATA4,GMEB1,HNRNPK,KAT2B,KDM4A,MAZ,MEF2A,MEIS2,NCOA2,NEUROD1,NFIB,NFIC,NONO,NR2F2,NR3C1,Pol2,RAD21,RELB,SIN3A,SIN3B,SIX4,SKIL,SMARCA5,SMC3,SOX8,SP1,SP4,TRIM28,YBX1,YY1,ZEB1,ZFP91,ZHX1,ZNF207,ZNF318	OL	HOT
chr12	4275414	4276033	1	ARNT	OL	NOT
chr12	4276655	4277491	32	ARID1B,ARID3A,ARNT,BCL11A,BMI1,BRD4,CC2D1A,CHD4,CLOCK,CTCF,EWSR1,GMEB1,MAZ,MEF2A,NEUROD1,NFIC,NONO,NR2F2,Pol2,RAD21,RB1,SIN3A,SIN3B,SKIL,SMARCA5,SMC3,SOX8,SP1,TRIM28,ZBTB7B,ZEB1,ZFP91	OL	NOT
chr12	4278245	4279029	3	NONO,NR2F2,SMC3	OL	NOT
chr12	4280433	4280856	1	NR2F2	OL	NOT
chr12	4283390	4284328	9	CTCF,EWSR1,MITF,NFIC,NR2F1,NR2F2,SIN3B,TRIM28,ZFP91	OL	NOT
chr12	4293435	4294161	1	ZKSCAN1	OL	NOT
chr12	4307614	4308450	15	ASH1L,BCL11A,BMI1,CLOCK,CTCF,MEF2A,NONO,Pol2,RAD21,RB1,SMARCA5,SMC3,SP1,TRIM28,YY1	OL	NOT
chr12	4320738	4321730	41	ARID1B,ARID3A,ARNT,ATF7,BCL11A,BMI1,BRCA1,BRD4,CC2D1A,CHD4,CREB1,CTCF,DEAF1,DPF2,EHMT2,EWSR1,GABPB1,GATA4,KDM4A,MAZ,MEF2A,MEIS2,NONO,NR2F2,Pol2,RAD21,SIN3A,SIN3B,SKIL,SMC3,SP1,SP4,SREBF2,TAF1,TDP43,TRIM28,YBX1,YY1,ZEB1,ZEB2,ZFP91	OL	HOT
chr12	4322558	4323293	1	EWSR1	OL	NOT
chr12	4353571	4354086	2	CTCF,SMC3	OL	NOT
chr12	4355803	4356482	1	CTCF	OL	NOT
chr12	4421547	4421842	1	CTCF	OL	NOT
chr12	4486852	4487469	2	ARID1B,SMC3	OL	NOT
chr12	4538144	4539197	92	ARID1B,ARID3A,ARNT,ASCL1,ASH1L,ASH2L,ATF7,BCL11A,BHLHE40,BHLHE41,BMI1,BRCA1,BRD4,CC2D1A,CHD4,CLOCK,CREB1,CREM,CTCF,DEAF1,DPF2,E2F1,EED,EGR1,EHMT2,EWSR1,EZH2,FOXK2,GABPB1,GATA4,GATAD2A,GMEB1,HCFC1,HNRNPK,KAT2B,KDM4A,KLF5,MAZ,MEF2A,MEIS2,MITF,NCOA2,NCOR1,NEUROD1,NFIB,NFIC,NONO,NR2F1,NR2F2,NR3C1,NRF1,OLIG2,PKNOX1,Pol2,RAD21,RB1,RELB,REST,SATB2,SIN3A,SIN3B,SIX4,SKIL,SMARCA5,SMC3,SOX8,SP1,SP4,SREBF2,SRF,TAF1,TBR1,TCF12,TDP43,TRIM28,YBX1,YBX3,YY1,ZBTB7B,ZEB1,ZEB2,ZFP91,ZHX1,ZKSCAN1,ZNF143,ZNF207,ZNF24,ZNF318,ZNF384,ZNF407,ZNF592,ZSCAN29	OL	HOT
chr12	4561905	4562676	6	BMI1,GMEB1,NR2F2,RAD21,SMC3,SP4	OL	NOT
chr12	4571720	4572044	1	NFIC	OL	NOT
chr12	4579549	4580228	1	CTCF	OL	NOT
chr12	4604585	4605485	81	ARID1B,ARID3A,ARNT,ASH1L,ASH2L,ATF7,BCL11A,BHLHE40,BMI1,BRCA1,BRD4,CC2D1A,CHD4,CLOCK,CREB1,CREM,CTCF,DEAF1,DPF2,EED,EGR1,EHMT2,EWSR1,FOXK2,GABPB1,GATAD2A,GMEB1,HCFC1,HNRNPK,KAT2B,KDM4A,KLF5,MAZ,MEF2A,MEIS2,MITF,NCOA2,NCOR1,NEUROD1,NFIC,NONO,NR2F2,NR3C1,NRF1,OLIG2,PKNOX1,Pol2,RAD21,RB1,RELB,REST,SATB2,SIN3A,SIN3B,SIX4,SKIL,SMARCA5,SMC3,SOX8,SP1,SP4,SREBF2,SRF,TAF1,TBR1,TCF12,TDP43,TRIM28,YBX1,YY1,ZBTB7B,ZEB1,ZFP91,ZHX1,ZKSCAN1,ZNF143,ZNF207,ZNF24,ZNF318,ZNF407,ZSCAN29	OL	HOT
chr12	4615439	4616262	5	ARID1B,GMEB1,Pol2,SMC3,SP1	OL	NOT
chr12	4648652	4649519	89	ARID1B,ARID3A,ARNT,ASH1L,ASH2L,ATF7,BCL11A,BHLHE40,BHLHE41,BMI1,BRCA1,BRD4,CC2D1A,CHD4,CLOCK,CREB1,CREM,CTCF,DEAF1,DPF2,E2F1,EGR1,EHMT2,EWSR1,EZH2,FOXK2,GABPB1,GATA4,GATAD2A,GMEB1,HCFC1,HNRNPK,KAT2B,KDM4A,KLF16,KLF5,MAZ,MEF2A,MEIS2,MITF,NCOA2,NCOR1,NEUROD1,NFIB,NFIC,NONO,NR2F1,NR2F2,NR3C1,NRF1,OLIG2,PKNOX1,Pol2,RAD21,RB1,RELB,REST,SIN3A,SIN3B,SIX4,SKIL,SMARCA5,SMC3,SOX8,SP1,SP4,SREBF2,SRF,TAF1,TBR1,TCF12,TDP43,TRIM28,YBX1,YBX3,YY1,ZBTB7B,ZEB1,ZEB2,ZFP91,ZHX1,ZKSCAN1,ZNF143,ZNF207,ZNF24,ZNF318,ZNF384,ZNF407,ZNF592	OL	HOT
chr12	4701391	4702280	5	ARNT,BCL11A,MEF2A,TBR1,ZNF407	OL	NOT
chr12	4758049	4758564	3	CTCF,RAD21,ZNF407	OL	NOT
chr12	4763435	4764114	1	CTCF	OL	NOT
chr12	4772708	4773291	2	BCL11A,TBR1	OL	NOT
chr12	4780619	4781339	4	CC2D1A,RB1,SMC3,ZNF407	OL	NOT
chr12	4813417	4814483	2	EWSR1,TRIM28	OL	NOT
chr12	4816342	4816961	1	ARNT	OL	NOT
chr12	4817647	4818470	14	ARID3A,ARNT,BCL11A,BRCA1,BRD4,CLOCK,GMEB1,KAT2B,MEIS2,NEUROD1,Pol2,SP1,TBR1,ZHX1	OL	NOT
chr12	4830197	4830780	1	BCL11A	OL	NOT
chr12	4849050	4849389	1	CTCF	OL	NOT
chr12	4855175	4856140	14	ARNT,CHD4,CTCF,EWSR1,NEUROD1,NONO,Pol2,RAD21,SMARCA5,SMC3,SP1,TBR1,TRIM28,ZHX1	OL	NOT
chr12	4857536	4858469	25	ARID1B,ARNT,BCL11A,BMI1,CHD4,CLOCK,CTCF,EWSR1,GMEB1,MEF2A,NEUROD1,NFIC,Pol2,RAD21,RB1,SKIL,SMARCA5,SMC3,SP1,SREBF2,TBR1,TRIM28,YY1,ZHX1,ZNF407	OL	NOT
chr12	4859296	4860288	3	ARNT,BCL11A,SMC3	OL	NOT
chr12	4871553	4872302	1	TBR1	OL	NOT
chr12	4881213	4882370	5	ARID1B,ARNT,BCL11A,SMC3,ZNF407	OL	NOT
chr12	4908428	4909928	8	ARNT,CTCF,NFIC,Pol2,SMC3,TBR1,TRIM28,YY1	OL	NOT
chr12	4910923	4911472	1	CLOCK	OL	NOT
chr12	4958781	4959376	1	NFIC	OL	NOT
chr12	4959931	4960838	9	ARID1B,ARNT,BCL11A,GMEB1,NCOA2,NONO,SMC3,SREBF2,TBR1	OL	NOT
chr12	4984695	4985487	4	KDM4A,Pol2,RB1,YY1	OL	NOT
chr12	4997570	4998591	37	ARID1B,ARID3A,ARNT,ASH2L,ATF7,BCL11A,BRCA1,BRD4,CC2D1A,CHD4,CLOCK,DPF2,EWSR1,GMEB1,KAT2B,KDM4A,MEF2A,NCOA2,NONO,NR2F1,NR3C1,Pol2,RB1,SIN3A,SIN3B,SKIL,SMARCA5,SMC3,SOX8,SP1,TBR1,YY1,ZBTB7B,ZFP91,ZHX1,ZNF318,ZNF407	OL	HOT
chr12	5000028	5000707	1	CTCF	OL	NOT
chr12	5002800	5003715	13	ARNT,CHD4,CLOCK,CTCF,EWSR1,NEUROD1,NFIC,NONO,RAD21,SKIL,SMARCA5,SMC3,TRIM28	OL	NOT
chr12	5012331	5012710	1	CHD4	OL	NOT
chr12	5013320	5013835	1	SMC3	OL	NOT
chr12	5022347	5023092	4	BMI1,CTCF,RAD21,SMC3	OL	NOT
chr12	5084222	5084632	4	CHD4,CTCF,RAD21,SMC3	OL	NOT
chr12	5096176	5096691	1	SMC3	OL	NOT
chr12	5171681	5172404	3	CTCF,RAD21,SMC3	OL	NOT
chr12	5186723	5187098	1	NFIC	OL	NOT
chr12	5200522	5201037	3	CTCF,RAD21,SMC3	OL	NOT
chr12	5263887	5264482	1	NFIC	OL	NOT
chr12	5396439	5396685	1	NFIC	OL	NOT
chr12	5401977	5402572	1	NFIC	OL	NOT
chr12	5428688	5429371	3	CTCF,RAD21,SMC3	OL	NOT
chr12	5431876	5432395	1	BMI1	OL	NOT
chr12	5442297	5442833	3	CTCF,RAD21,SMC3	OL	NOT
chr12	5511358	5512257	3	CTCF,RAD21,SMC3	OL	NOT
chr12	5648605	5649224	3	ARNT,CTCF,SMC3	OL	NOT
chr12	5745161	5745776	4	CTCF,RAD21,SMARCA5,SMC3	OL	NOT
chr12	5796418	5796933	2	CTCF,SMC3	OL	NOT
chr12	5872622	5873301	1	CTCF	OL	NOT
chr12	5965838	5966534	3	CTCF,RAD21,SMC3	OL	NOT
chr12	5988396	5989218	10	ARNT,CHD4,CTCF,GMEB1,NONO,RAD21,SMARCA5,SMC3,TRIM28,ZHX1	OL	NOT
chr12	6023760	6024419	3	BCL11A,NONO,SMC3	OL	NOT
chr12	6038044	6038758	2	CTCF,SMC3	OL	NOT
chr12	6039811	6040554	8	BMI1,CHD4,CTCF,RAD21,SKIL,SMARCA5,SMC3,TRIM28	OL	NOT
chr12	6050277	6050680	1	PKNOX1	OL	NOT
chr12	6056226	6056905	1	CTCF	OL	NOT
chr12	6062947	6063790	11	BMI1,CHD4,CTCF,EWSR1,GMEB1,NONO,NR2F2,RAD21,SKIL,SMARCA5,SMC3	OL	NOT
chr12	6067416	6068095	2	CTCF,RAD21	OL	NOT
chr12	6069318	6069833	1	SMC3	OL	NOT
chr12	6072211	6072946	2	EWSR1,RAD21	OL	NOT
chr12	6075143	6075822	1	CTCF	OL	NOT
chr12	6140730	6141536	3	CREM,GMEB1,Pol2	OL	NOT
chr12	6149630	6150453	5	BCL11A,GMEB1,Pol2,SMC3,SP1	OL	NOT
chr12	6155063	6155666	2	GMEB1,TDP43	OL	NOT
chr12	6167560	6168383	1	SP1	OL	NOT
chr12	6171426	6172246	2	GMEB1,SMC3	OL	NOT
chr12	6180178	6180601	1	NR2F2	OL	NOT
chr12	6181953	6182824	13	ARNT,ATF7,BCL11A,CC2D1A,CHD4,CLOCK,CREM,CTCF,GMEB1,MEF2A,NR2F2,SMC3,TRIM28	OL	NOT
chr12	6183572	6184356	1	BCL11A	OL	NOT
chr12	6195190	6196268	22	ARNT,BMI1,BRD4,CC2D1A,CHD4,CTCF,DPF2,EWSR1,GMEB1,MAZ,NONO,Pol2,RAD21,RB1,SKIL,SMARCA5,SMC3,SP1,TRIM28,ZBTB7B,ZFP91,ZHX1	OL	NOT
chr12	6199569	6200778	3	CTCF,EWSR1,SP1	OL	NOT
chr12	6202252	6202877	3	GMEB1,SMC3,ZBTB7B	OL	NOT
chr12	6215964	6216830	3	BCL11A,GMEB1,SMC3	OL	NOT
chr12	6224315	6225280	32	ARID1B,ARID3A,ARNT,BHLHE41,BMI1,BRD4,CC2D1A,CHD4,EWSR1,GMEB1,MEF2A,MITF,NFIC,NONO,NR2F2,NR3C1,OLIG2,Pol2,RAD21,RB1,RELB,SKIL,SMARCA5,SMC3,SOX8,SP1,TAF1,TCF12,TRIM28,ZFP91,ZNF24,ZNF407	OL	NOT
chr12	6225935	6226861	18	ARID3A,ATF7,BCL11A,BMI1,CC2D1A,CHD4,CLOCK,EWSR1,GMEB1,KAT2B,NCOA2,NFIC,NONO,NR2F2,SMC3,SOX8,ZNF24,ZNF407	OL	NOT
chr12	6230535	6231375	58	ARID1B,ARID3A,ASCL1,ATF7,BHLHE41,BMI1,BRCA1,BRD4,CHD4,CLOCK,CTCF,DPF2,EHMT2,EWSR1,GABPB1,GATAD2A,GMEB1,KAT2B,KDM4A,MAZ,MEF2A,MEIS2,MITF,NCOA2,NCOR1,NEUROD1,NFIC,NONO,NR2F2,NR3C1,OLIG2,Pol2,RAD21,RB1,RELB,REST,SIN3A,SIN3B,SKIL,SMARCA5,SMC3,SOX8,SP1,SREBF2,TAF1,TCF12,TDP43,TRIM28,YBX1,ZBTB7B,ZEB1,ZEB2,ZFP91,ZHX1,ZKSCAN1,ZNF24,ZNF384,ZNF407	OL	HOT
chr12	6233013	6233967	5	CC2D1A,GMEB1,SMARCA5,SMC3,TRIM28	OL	NOT
chr12	6234901	6235416	1	SMC3	OL	NOT
chr12	6264332	6265252	3	GMEB1,NFIC,NR2F2	OL	NOT
chr12	6278518	6279177	6	CTCF,NONO,Pol2,RAD21,SIN3A,SMC3	OL	NOT
chr12	6284891	6285506	5	CHD4,CTCF,RAD21,SMARCA5,SMC3	OL	NOT
chr12	6295964	6296559	1	NFIC	OL	NOT
chr12	6323100	6323787	4	BRD4,CTCF,GMEB1,SMARCA5	OL	NOT
chr12	6326227	6326742	3	CTCF,RAD21,SMC3	OL	NOT
chr12	6329118	6329777	1	NONO	OL	NOT
chr12	6335479	6337133	17	ARNT,ATF7,CTCF,EWSR1,GABPB1,GMEB1,MAZ,NEUROD1,Pol2,SKIL,SMC3,SOX8,SP1,YBX1,YY1,ZBTB7B,ZEB1	OL	NOT
chr12	6339998	6341133	2	ARNT,SKIL	OL	NOT
chr12	6341692	6342427	19	ARID3A,ATF7,BRD4,CHD4,DPF2,EWSR1,GABPB1,GMEB1,NCOR1,NEUROD1,NR2F2,RELB,SIN3A,SIN3B,SMC3,SP1,SP4,TCF12,ZEB1	OL	NOT
chr12	6347293	6347984	2	DPF2,GMEB1	OL	NOT
chr12	6363613	6364068	1	DEAF1	OL	NOT
chr12	6383693	6384446	32	ARID3A,ATF7,BHLHE40,BRD4,CC2D1A,CHD4,CTCF,DPF2,EWSR1,GABPB1,GATA4,GMEB1,MAZ,MEF2A,MITF,NEUROD1,NONO,NR2F2,Pol2,RAD21,RB1,RELB,SIN3A,SKIL,SMC3,SOX8,SP1,SP4,SREBF2,TDP43,TRIM28,ZNF318	OL	NOT
chr12	6423347	6424168	31	ARID1B,ARID3A,ARNT,BCL11A,BHLHE40,BMI1,BRD4,CHD4,CTCF,DPF2,EWSR1,FOXK2,GMEB1,MAZ,MEF2A,MITF,NEUROD1,NFIC,NONO,NR2F2,Pol2,RAD21,RB1,SIN3A,SMARCA5,SMC3,SOX8,SP1,SREBF2,TRIM28,ZHX1	OL	NOT
chr12	6430222	6431281	9	ARID1B,ASH2L,BCL11A,BMI1,EWSR1,SMC3,SP1,TBR1,TRIM28	OL	NOT
chr12	6450984	6452413	70	ARID1B,ARID3A,ARNT,ASH1L,ASH2L,ATF7,BCL11A,BHLHE40,BHLHE41,BMI1,BRCA1,BRD4,CC2D1A,CLOCK,CREM,CTCF,DPF2,EED,EGR1,EHMT2,EWSR1,FOXK2,GABPB1,GATA4,GMEB1,HNRNPK,KAT2B,KDM4A,KLF5,MAZ,MEF2A,MEIS2,MITF,NCOA2,NCOR1,NEUROD1,NFIC,NONO,NR2F2,NR3C1,NRF1,PKNOX1,Pol2,RAD21,RB1,RELB,SIN3A,SIN3B,SKIL,SMARCA5,SMC3,SOX8,SP1,SP4,SREBF2,SRF,TAF1,TBR1,TDP43,TRIM28,YBX1,YY1,ZBTB7B,ZEB1,ZFP91,ZHX1,ZNF207,ZNF24,ZNF318,ZNF407	OL	HOT
chr12	6461227	6462348	2	EWSR1,SMC3	OL	NOT
chr12	6465358	6465973	5	CHD4,CTCF,RAD21,SMARCA5,SMC3	OL	NOT
chr12	6470424	6471358	78	ARID1B,ARID3A,ARNT,ASCL1,ASH1L,ASH2L,ATF7,BCL11A,BHLHE40,BHLHE41,BMI1,BRCA1,BRD4,CC2D1A,CHD4,CLOCK,CREB1,CREM,CTCF,DEAF1,DPF2,E2F1,EGR1,EHMT2,EWSR1,EZH2,FOXK2,GABPB1,GATA4,GMEB1,HNRNPK,KAT2B,KDM4A,KLF5,MAZ,MEF2A,MEIS2,MITF,NCOA2,NCOR1,NEUROD1,NFIB,NFIC,NONO,NR2F2,NR3C1,OLIG2,PKNOX1,Pol2,RAD21,RB1,RELB,REST,SIN3A,SIN3B,SIX4,SKIL,SMARCA5,SMC3,SOX8,SP1,SP4,SREBF2,SRF,TAF1,TBR1,TCF12,TRIM28,YBX1,YY1,ZEB1,ZEB2,ZFP91,ZHX1,ZKSCAN1,ZNF143,ZNF24,ZNF407	OL	HOT
chr12	6492969	6494453	78	ARID1B,ARID3A,ARNT,ASH1L,ASH2L,ATF7,BCL11A,BHLHE40,BHLHE41,BMI1,BRCA1,BRD4,CC2D1A,CHD4,CLOCK,CREB1,CREM,CTCF,DEAF1,DPF2,E2F1,EGR1,EHMT2,EWSR1,FOXK2,GABPB1,GATA4,GMEB1,HNRNPK,KAT2B,KDM4A,KLF16,KLF5,MAZ,MEF2A,MEIS2,MITF,NCOA2,NCOR1,NEUROD1,NFIB,NFIC,NONO,NR2F2,NR3C1,NRF1,PKNOX1,Pol2,RAD21,RB1,RELB,REST,SIN3A,SIN3B,SIX4,SKIL,SMARCA5,SMC3,SOX8,SP1,SP4,SREBF2,SRF,TAF1,TDP43,TRIM28,YBX3,YY1,ZBTB7B,ZEB1,ZFP91,ZHX1,ZKSCAN1,ZNF143,ZNF24,ZNF318,ZNF384,ZNF407	OL	HOT
chr12	6497091	6497924	11	BMI1,CHD4,EWSR1,GMEB1,MITF,Pol2,SKIL,SMARCA5,SMC3,SOX8,SP1	OL	NOT
chr12	6532272	6533172	17	ARID1B,ARNT,BCL11A,BMI1,BRCA1,BRD4,CHD4,CLOCK,EWSR1,GABPB1,GATAD2A,GMEB1,KAT2B,NONO,SIN3B,TRIM28,ZNF407	OL	NOT
chr12	6533282	6534716	63	ARID1B,ARID3A,ARNT,ASH1L,ASH2L,ATF7,BCL11A,BHLHE40,BMI1,CC2D1A,CHD4,CLOCK,CREB1,CREM,DPF2,E2F1,EGR1,EWSR1,FOXK2,GABPB1,GATA4,GMEB1,HNRNPK,KAT2B,KDM4A,MAZ,MEF2A,MITF,NCOA2,NCOR1,NEUROD1,NFIB,NFIC,NONO,NR2F2,NR3C1,NRF1,OLIG2,Pol2,RAD21,RB1,RELB,REST,SIN3B,SIX4,SKIL,SMARCA5,SMC3,SOX8,SP1,SP4,SREBF2,TAF1,TBR1,TCF12,TDP43,TRIM28,YY1,ZFP91,ZHX1,ZKSCAN1,ZNF24,ZNF384	OL	HOT
chr12	6534717	6535843	43	ARID3A,ARNT,ASH1L,ASH2L,ATF7,BCL11A,BHLHE40,BRD4,CC2D1A,CHD4,CLOCK,DPF2,EGR1,FOXK2,GABPB1,GATA4,GMEB1,HNRNPK,KDM4A,KLF5,MAZ,MEF2A,MITF,NCOR1,NEUROD1,NFIC,NONO,Pol2,RAD21,RB1,RELB,SIN3A,SIN3B,SKIL,SMARCA5,SMC3,SOX8,SP4,TRIM28,YY1,ZEB1,ZFP91,ZHX1	OL	HOT
chr12	6537644	6538755	12	ARID1B,BMI1,CHD4,CTCF,EWSR1,GMEB1,NONO,RAD21,SIN3A,SMC3,TRIM28,ZBTB7B	OL	NOT
chr12	6540233	6541187	11	ARNT,BRD4,EWSR1,GMEB1,MAZ,NFIB,Pol2,SIN3A,SMC3,SP1,TRIM28	OL	NOT
chr12	6548702	6549524	3	ARID3A,ARNT,NR2F2	OL	NOT
chr12	6550329	6550804	1	ZNF407	OL	NOT
chr12	6550899	6552656	12	BCL11A,CLOCK,E2F1,KAT2B,MITF,NONO,Pol2,SIN3A,SIN3B,SMC3,SOX8,SP1	OL	NOT
chr12	6552864	6553805	36	ARID1B,ARNT,BCL11A,BMI1,BRD4,CC2D1A,CLOCK,DPF2,EWSR1,GMEB1,HNRNPK,KAT2B,MEF2A,MITF,NCOA2,NCOR1,NEUROD1,NFIB,NONO,NR2F2,Pol2,RELB,SIN3B,SKIL,SMARCA5,SMC3,SOX8,SP1,SREBF2,TBR1,TDP43,TRIM28,YBX1,YY1,ZFP91,ZNF318	OL	HOT
chr12	6553806	6555037	17	ARID3A,ARNT,BCL11A,CC2D1A,CTCF,DPF2,EWSR1,GMEB1,MAZ,MITF,PKNOX1,RAD21,SKIL,SMC3,SP1,SREBF2,ZEB1	OL	NOT
chr12	6555771	6556420	65	ARID1B,ARID3A,ARNT,ASH1L,ASH2L,ATF7,BCL11A,BMI1,BRCA1,BRD4,CC2D1A,CHD4,CLOCK,CREB1,CTCF,DEAF1,DPF2,E2F1,EHMT2,EWSR1,EZH2,GABPB1,GATA4,GMEB1,HNRNPK,KAT2B,KDM4A,MAZ,MEF2A,MEIS2,MITF,NEUROD1,NFIC,NONO,NR2F1,NR2F2,NR3C1,Pol2,RAD21,RB1,RELB,SIN3A,SIN3B,SIX4,SKIL,SMARCA5,SMC3,SOX8,SP1,SP4,SREBF2,TAF1,TCF12,TDP43,TRIM28,YY1,ZBTB7B,ZEB1,ZFP91,ZHX1,ZKSCAN1,ZNF24,ZNF318,ZNF384,ZNF407	OL	HOT
chr12	6557942	6558477	4	CTCF,GABPB1,RAD21,SMC3	OL	NOT
chr12	6563438	6563826	2	CTCF,SMC3	OL	NOT
chr12	6568002	6568840	82	ARID1B,ARID3A,ARNT,ASH1L,ASH2L,ATF7,BCL11A,BHLHE40,BHLHE41,BMI1,BRCA1,BRD4,CC2D1A,CHD4,CLOCK,CREB1,CREM,CTCF,DEAF1,DPF2,EGR1,EWSR1,FOXK2,GABPB1,GATA4,GATAD2A,GMEB1,HCFC1,HNRNPK,KAT2B,KDM4A,KLF5,MAZ,MEF2A,MEIS2,NCOA2,NCOR1,NEUROD1,NFIB,NFIC,NONO,NR2F2,NR3C1,NRF1,OLIG2,PKNOX1,Pol2,RAD21,RB1,RELB,REST,SIN3A,SIN3B,SIX4,SKIL,SMARCA5,SMC3,SOX8,SP1,SP4,SREBF2,SRF,TAF1,TBR1,TCF12,TDP43,TRIM28,YBX1,YBX3,YY1,ZBTB7B,ZEB1,ZEB2,ZFP91,ZHX1,ZKSCAN1,ZNF143,ZNF207,ZNF24,ZNF384,ZNF407,ZNF592	OL	HOT
chr12	6570122	6570801	2	CTCF,SMC3	OL	NOT
chr12	6602936	6603451	1	SMC3	OL	NOT
chr12	6606218	6606701	1	MAZ	OL	NOT
chr12	6607057	6608069	46	ARID1B,ARID3A,ARNT,ASH2L,BCL11A,BMI1,CC2D1A,CHD4,CLOCK,CREM,EHMT2,EWSR1,GABPB1,GMEB1,KAT2B,KLF5,MAZ,MEF2A,NCOA2,NCOR1,NONO,NR2F1,NR2F2,NR3C1,Pol2,RB1,RELB,SMARCA5,SMC3,SP1,SP4,SREBF2,TAF1,TDP43,TRIM28,YBX1,YY1,ZBTB7B,ZEB1,ZEB2,ZFP91,ZHX1,ZKSCAN1,ZNF143,ZNF24,ZNF318	OL	HOT
chr12	6612754	6614519	54	ARID1B,ARID3A,ARNT,ASH2L,ATF7,BCL11A,BMI1,BRD4,CC2D1A,CHD4,CLOCK,CREB1,CTCF,E2F1,EGR1,EHMT2,EWSR1,FOXK2,GATA4,GMEB1,KAT2B,KDM4A,MAZ,MEF2A,MITF,NCOA2,NCOR1,NEUROD1,NFIC,NONO,NR2F2,OLIG2,Pol2,RAD21,RB1,REST,SKIL,SMARCA5,SMC3,SOX8,SP1,SP4,SREBF2,SRF,TDP43,TRIM28,YY1,ZEB1,ZEB2,ZFP91,ZHX1,ZNF143,ZNF24,ZNF407	OL	HOT
chr12	6617517	6618473	36	ARID1B,ARID3A,ARNT,BCL11A,BRD4,CC2D1A,CHD4,CLOCK,CTCF,DPF2,EWSR1,FOXK2,GABPB1,GMEB1,KAT2B,KDM4A,NCOA2,NFIC,NONO,Pol2,RAD21,SIN3B,SKIL,SMARCA5,SMC3,SOX8,SP1,TBR1,TRIM28,YBX1,YY1,ZFP91,ZHX1,ZKSCAN1,ZNF207,ZNF24	OL	HOT
chr12	6620294	6621098	2	CTCF,SMC3	OL	NOT
chr12	6626374	6627197	10	ARNT,BCL11A,KAT2B,NFIC,NONO,SMC3,SP1,TBR1,TRIM28,ZHX1	OL	NOT
chr12	6632194	6632996	2	FOXK2,GMEB1	OL	NOT
chr12	6638115	6638994	8	ARNT,BCL11A,BRCA1,CHD4,MEF2A,NEUROD1,NONO,YY1	OL	NOT
chr12	6641005	6641664	5	BCL11A,CLOCK,NONO,RELB,TBR1	OL	NOT
chr12	6644862	6645377	3	CTCF,RAD21,SMC3	OL	NOT
chr12	6647145	6647748	8	ARID3A,CHD4,EWSR1,GMEB1,NEUROD1,SIN3A,SMC3,SP1	OL	NOT
chr12	6662833	6663736	76	ARID1B,ARID3A,ARNT,ASH1L,ASH2L,ATF7,BCL11A,BHLHE40,BHLHE41,BMI1,BRCA1,BRD4,CC2D1A,CHD4,CLOCK,CREB1,CREM,DEAF1,DPF2,EGR1,EHMT2,EWSR1,FOXK2,GABPB1,GATA4,GMEB1,HCFC1,KAT2B,KDM4A,KLF5,MAZ,MEF2A,MITF,NCOA2,NEUROD1,NFIC,NONO,NR2F1,NR2F2,NR3C1,OLIG2,PKNOX1,Pol2,RAD21,RB1,RELB,REST,SIN3A,SIN3B,SIRT1,SIX4,SKIL,SMARCA5,SMC3,SOX8,SP1,SP4,SREBF2,SRF,TAF1,TBR1,TCF12,TDP43,TRIM28,YBX3,YY1,ZBTB7B,ZEB1,ZFP91,ZHX1,ZNF143,ZNF207,ZNF24,ZNF384,ZNF407,ZNF592	OL	HOT
chr12	6684571	6685086	2	CTCF,RAD21	OL	NOT
chr12	6688594	6690125	79	ARID1B,ARID3A,ARNT,ASH1L,ASH2L,ATF7,BCL11A,BHLHE40,BHLHE41,BMI1,BRCA1,CC2D1A,CHD4,CLOCK,CREB1,CREM,DEAF1,DPF2,E2F1,EED,EHMT2,EWSR1,FOXK2,GABPB1,GATA4,GMEB1,HCFC1,HNRNPK,KAT2B,KDM4A,KLF5,MAZ,MEF2A,MEIS2,MITF,NCOA2,NCOR1,NFIB,NFIC,NONO,NR2F1,NR2F2,NR3C1,OLIG2,PKNOX1,Pol2,RAD21,RB1,RELB,REST,SIN3A,SIN3B,SIX4,SKIL,SMARCA5,SMC3,SOX8,SP1,SP4,SREBF2,SRF,TAF1,TBR1,TCF12,TRIM28,YBX1,YBX3,YY1,ZBTB7B,ZEB1,ZFP91,ZHX1,ZKSCAN1,ZNF143,ZNF207,ZNF24,ZNF318,ZNF384,ZNF407	OL	HOT
chr12	6697901	6698114	1	CTCF	OL	NOT
chr12	6700478	6701213	6	ARNT,BCL11A,DEAF1,EWSR1,NEUROD1,SIN3A	OL	NOT
chr12	6723682	6724576	82	ARID1B,ARID3A,ARNT,ASH1L,ASH2L,ATF7,BCL11A,BHLHE40,BHLHE41,BMI1,BRCA1,BRD4,CC2D1A,CHD4,CLOCK,CREB1,CREM,DEAF1,DPF2,E2F1,EGR1,EHMT2,EWSR1,FOXK2,GABPB1,GATA4,GMEB1,HCFC1,HNRNPK,KAT2B,KDM4A,KLF5,MAZ,MEF2A,MITF,NCOA2,NCOR1,NEUROD1,NFIB,NFIC,NONO,NR2F1,NR2F2,NR3C1,OLIG2,PKNOX1,Pol2,RAD21,RB1,RELB,REST,SIN3A,SIN3B,SIRT1,SIX4,SKIL,SMARCA5,SMC3,SOX8,SP1,SP4,SREBF2,SRF,TAF1,TBR1,TCF12,TDP43,TRIM28,YBX1,YBX3,YY1,ZBTB7B,ZEB1,ZFP91,ZHX1,ZNF143,ZNF207,ZNF24,ZNF318,ZNF384,ZNF407,ZNF592	OL	HOT
chr12	6735482	6736377	11	ARID1B,BCL11A,CHD4,CTCF,EWSR1,GABPB1,NONO,RAD21,SMARCA5,SMC3,SP1	OL	NOT
chr12	6752029	6754028	73	ARID1B,ARID3A,ARNT,ASH1L,ASH2L,ATF7,BCL11A,BMI1,BRCA1,BRD4,CC2D1A,CHD4,CLOCK,CREB1,CREM,CTCF,DEAF1,DPF2,E2F1,EGR1,EHMT2,EWSR1,FOXK2,GABPB1,GATA4,GMEB1,KAT2B,KDM4A,MAZ,MEF2A,MEIS2,MITF,NCOA2,NCOR1,NEUROD1,NFIB,NFIC,NONO,NR2F1,NR2F2,NR3C1,PKNOX1,Pol2,RAD21,RB1,RELB,REST,SIN3A,SIN3B,SKIL,SMARCA5,SMC3,SOX8,SP1,SP4,SREBF2,SRF,TAF1,TBR1,TDP43,TRIM28,YBX3,YY1,ZBTB7B,ZEB1,ZFP91,ZHX1,ZKSCAN1,ZNF143,ZNF24,ZNF318,ZNF407,ZSCAN29	OL	HOT
chr12	6763877	6764800	19	ARID3A,ATF7,BCL11A,CC2D1A,CHD4,CREM,EWSR1,MAZ,NEUROD1,NFIC,NR2F2,PKNOX1,SMC3,SOX8,SP1,SP4,SRF,TBR1,ZNF407	OL	NOT
chr12	6765777	6766515	9	CREM,CTCF,MAZ,NEUROD1,SIN3A,SIN3B,SP1,TDP43,ZBTB7B	OL	NOT
chr12	6766730	6768495	13	BCL11A,CLOCK,CTCF,EGR1,NEUROD1,Pol2,SIN3A,SIN3B,SP1,SREBF2,TDP43,YY1,ZEB1	OL	NOT
chr12	6770811	6771718	9	ARID1B,BCL11A,CLOCK,GMEB1,NONO,Pol2,SIN3B,SP1,TRIM28	OL	NOT
chr12	6778482	6779406	65	ARID1B,ARID3A,ARNT,ASH1L,ATF7,BCL11A,BHLHE41,BMI1,BRCA1,BRD4,CC2D1A,CHD4,CLOCK,CREB1,CREM,CTCF,DPF2,EWSR1,EZH2,GABPB1,GMEB1,HNRNPK,KAT2B,KDM4A,MAZ,MEF2A,MEIS2,MITF,NCOA2,NEUROD1,NFIB,NFIC,NONO,NR2F2,OLIG2,PKNOX1,Pol2,RAD21,RB1,REST,SIN3A,SIN3B,SKIL,SMARCA5,SMC3,SOX8,SP1,SP4,SREBF2,SRF,TAF1,TBR1,TCF12,TDP43,TRIM28,YBX1,ZBTB7B,ZEB1,ZFP91,ZHX1,ZKSCAN1,ZNF207,ZNF24,ZNF318,ZNF407	OL	HOT
chr12	6792188	6793095	13	ARID1B,BCL11A,CLOCK,DPF2,NCOA2,Pol2,RB1,SIN3B,SMC3,SP1,TAF1,ZHX1,ZNF143	OL	NOT
chr12	6821054	6821807	15	ARID3A,BCL11A,BRD4,CLOCK,EWSR1,GMEB1,NCOR1,NONO,PKNOX1,Pol2,SIN3A,SIN3B,SP1,TBR1,ZHX1	OL	NOT
chr12	6821808	6823273	6	BCL11A,EWSR1,MAZ,SIN3B,SP1,ZHX1	OL	NOT
chr12	6823944	6824575	2	ARNT,Pol2	OL	NOT
chr12	6824790	6826244	33	ARID1B,ARID3A,ARNT,BCL11A,BMI1,BRD4,CC2D1A,CHD4,CLOCK,CTCF,DPF2,EWSR1,GABPB1,GMEB1,HNRNPK,KDM4A,MEF2A,NEUROD1,NONO,NR2F2,Pol2,RAD21,SIN3B,SMARCA5,SMC3,SP1,SP4,SREBF2,TRIM28,YY1,ZBTB7B,ZHX1,ZNF407	OL	NOT
chr12	6827195	6827938	18	ARID1B,ARID3A,ARNT,BMI1,CHD4,CLOCK,CTCF,EWSR1,GMEB1,KDM4A,MAZ,MITF,Pol2,SIN3B,SKIL,SMC3,SP1,TRIM28	OL	NOT
chr12	6828055	6828763	2	BCL11A,CTCF	OL	NOT
chr12	6828764	6830763	11	ARNT,BCL11A,BRD4,CLOCK,CTCF,EWSR1,GMEB1,NEUROD1,Pol2,SP1,SP4	OL	NOT
chr12	6835610	6836125	3	CTCF,RAD21,SMC3	OL	NOT
chr12	6851065	6851672	10	CREB1,DEAF1,GABPB1,NEUROD1,PKNOX1,SIN3A,SP1,SRF,ZEB1,ZNF143	OL	NOT
chr12	6851733	6852910	72	ARID1B,ARID3A,ARNT,ASH1L,ASH2L,ATF7,BCL11A,BHLHE40,BHLHE41,BMI1,BRD4,CC2D1A,CHD4,CLOCK,CREB1,CREM,CTCF,DEAF1,DPF2,EGR1,EHMT2,EWSR1,FOXK2,GABPB1,GMEB1,HCFC1,HNRNPK,KAT2B,KDM4A,MAZ,MEF2A,MEIS2,MITF,NCOA2,NEUROD1,NFIB,NFIC,NONO,NR2F1,NR2F2,NRF1,OLIG2,PKNOX1,Pol2,RAD21,RB1,RELB,REST,SIN3A,SIN3B,SIX4,SKIL,SMARCA5,SMC3,SOX8,SP1,SP4,SREBF2,TAF1,TBR1,TDP43,TRIM28,YBX1,YBX3,YY1,ZBTB7B,ZEB1,ZFP91,ZHX1,ZNF143,ZNF24,ZNF407	OL	HOT
chr12	6852959	6853552	1	CHD4	OL	NOT
chr12	6866902	6868623	31	ARID1B,ARID3A,ARNT,BCL11A,CHD4,CLOCK,CTCF,EWSR1,GATA4,KAT2B,MAZ,NEUROD1,NONO,NR2F1,NR2F2,RAD21,SIN3A,SKIL,SMARCA5,SOX8,SP1,SP4,SREBF2,TAF1,TRIM28,YBX1,YY1,ZFP91,ZNF143,ZNF24,ZNF318	OL	NOT
chr12	6868824	6870126	13	ARID1B,ARNT,CHD4,CTCF,EWSR1,GMEB1,RAD21,SMARCA5,SMC3,SP1,TRIM28,YY1,ZBTB7B	OL	NOT
chr12	6872196	6874131	61	ARID1B,ARID3A,ARNT,ASH2L,ATF7,BCL11A,BMI1,BRD4,CC2D1A,CHD4,CLOCK,CREB1,CREM,CTCF,DEAF1,DPF2,EGR1,EWSR1,GABPB1,GATA4,GMEB1,HNRNPK,KAT2B,KLF5,MAZ,MEF2A,NCOA2,NCOR1,NEUROD1,NFIB,NONO,NR2F1,NR2F2,Pol2,RAD21,RB1,RELB,REST,SIN3A,SIN3B,SKIL,SMARCA5,SMC3,SOX8,SP1,SP4,SREBF2,TCF12,TDP43,TRIM28,YBX1,YY1,ZBTB7B,ZEB1,ZEB2,ZFP91,ZHX1,ZNF143,ZNF24,ZNF318,ZNF384	OL	HOT
chr12	6890814	6891776	58	ARID1B,ARID3A,ARNT,ASH1L,ASH2L,ATF7,BCL11A,BHLHE40,BMI1,BRCA1,BRD4,CC2D1A,CHD4,CLOCK,CREB1,CTCF,DEAF1,EGR1,EHMT2,EWSR1,FOXK2,GABPB1,GMEB1,KAT2B,KDM4A,MAZ,MEF2A,MITF,NCOR1,NEUROD1,NFIC,NONO,NR2F2,NRF1,Pol2,RB1,RELB,SIN3A,SIN3B,SKIL,SMARCA5,SMC3,SOX8,SP1,SP4,SREBF2,TCF12,TDP43,TRIM28,YBX1,YY1,ZBTB7B,ZEB1,ZFP91,ZKSCAN1,ZNF24,ZNF318,ZNF592	OL	HOT
chr12	6899613	6900487	5	CC2D1A,DPF2,SMC3,SP1,TRIM28	OL	NOT
chr12	6904451	6905325	71	ARID1B,ARID3A,ARNT,ASH1L,ASH2L,ATF7,BCL11A,BMI1,BRCA1,BRD4,CC2D1A,CHD4,CLOCK,CREB1,CREM,CTCF,DEAF1,DPF2,EGR1,EWSR1,FOXK2,GABPB1,GATA4,GMEB1,HCFC1,HNRNPK,KAT2B,KDM4A,KLF5,MAZ,MEF2A,MITF,NCOA2,NEUROD1,NFIC,NONO,NR2F1,NR2F2,OLIG2,PKNOX1,Pol2,RAD21,RB1,RELB,REST,SIN3A,SIN3B,SIX4,SKIL,SMARCA5,SMC3,SOX8,SP1,SP4,SREBF2,SRF,TAF1,TBR1,TCF12,TDP43,TRIM28,YBX1,YY1,ZBTB7B,ZEB1,ZFP91,ZHX1,ZNF24,ZNF318,ZNF384,ZNF407	OL	HOT
chr12	6913844	6914787	12	ARID3A,ARNT,CHD4,DEAF1,EWSR1,MAZ,NEUROD1,NONO,NR2F2,RAD21,SIN3A,SP1	OL	NOT
chr12	6915200	6916023	2	SP1,TAF1	OL	NOT
chr12	6923997	6925059	52	ARID1B,ARID3A,ARNT,ASH1L,ASH2L,ATF7,BCL11A,BMI1,BRCA1,BRD4,CC2D1A,CHD4,CLOCK,CREB1,CTCF,DPF2,EWSR1,FOXK2,GABPB1,GMEB1,KAT2B,KDM4A,MAZ,MEF2A,NCOA2,NCOR1,NEUROD1,NFIB,NFIC,NONO,NR2F2,Pol2,RAD21,RB1,RELB,SIN3A,SIN3B,SKIL,SMARCA5,SMC3,SOX8,SP1,SREBF2,TAF1,TDP43,TRIM28,YY1,ZFP91,ZHX1,ZKSCAN1,ZNF24,ZNF407	OL	HOT
chr12	6925403	6926513	37	ARID1B,ARID3A,ARNT,ASH1L,ASH2L,ATF7,BCL11A,BMI1,BRD4,CHD4,CLOCK,CTCF,DPF2,EWSR1,GMEB1,KAT2B,KDM4A,MAZ,MEF2A,NEUROD1,NFIC,NONO,NR2F2,Pol2,RAD21,RB1,SIN3A,SKIL,SMARCA5,SMC3,SOX8,SP1,SP4,SREBF2,TAF1,TRIM28,ZNF24	OL	HOT
chr12	6927412	6928101	26	ARNT,BCL11A,CTCF,EGR1,EWSR1,GMEB1,KAT2B,MAZ,NEUROD1,NFIB,NONO,NR2F2,Pol2,RELB,SIN3B,SKIL,SMC3,SP1,SREBF2,TAF1,TDP43,TRIM28,YBX1,YY1,ZBTB7B,ZFP91	OL	NOT
chr12	6934810	6935393	1	BCL11A	OL	NOT
chr12	6937794	6938512	89	ARID1B,ARID3A,ARNT,ASCL1,ASH1L,ASH2L,ATF7,BCL11A,BHLHE40,BHLHE41,BMI1,BRCA1,BRD4,CC2D1A,CHD4,CLOCK,CREB1,CREM,CTCF,DEAF1,DPF2,E2F1,EED,EGR1,EHMT2,EWSR1,EZH2,FOXK2,GABPB1,GATA4,GATAD2A,GATAD2B,GMEB1,HCFC1,HNRNPK,KAT2B,KDM4A,KLF5,MAZ,MEF2A,MEIS2,MITF,NCOA2,NCOR1,NEUROD1,NFIB,NFIC,NONO,NR2F2,NR3C1,NRF1,OLIG2,PKNOX1,Pol2,RAD21,RB1,RELB,REST,SIN3A,SIRT1,SIX4,SKIL,SMARCA5,SMC3,SOX8,SP1,SP4,SREBF2,TAF1,TBR1,TDP43,TRIM28,YBX1,YBX3,YY1,ZBTB7B,ZEB1,ZEB2,ZFP91,ZHX1,ZKSCAN1,ZNF143,ZNF207,ZNF24,ZNF318,ZNF384,ZNF407,ZNF592,ZSCAN29	OL	HOT
chr12	6943309	6945064	50	ARID1B,ARID3A,ARNT,ASH2L,BCL11A,BHLHE40,BMI1,BRCA1,BRD4,CHD4,CLOCK,CREM,CTCF,DPF2,E2F1,EWSR1,GABPB1,GATA4,GMEB1,HNRNPK,KAT2B,MAZ,MEIS2,NEUROD1,NFIC,NONO,NR2F2,OLIG2,PKNOX1,Pol2,RAD21,RB1,RELB,SIN3A,SIN3B,SKIL,SMARCA5,SMC3,SP1,SP4,SREBF2,TAF1,TDP43,TRIM28,ZBTB7B,ZEB1,ZFP91,ZHX1,ZNF24,ZNF318	OL	HOT
chr12	6946036	6946859	2	SMC3,SP1	OL	NOT
chr12	6958980	6959670	4	BRD4,GABPB1,NR2F2,SMC3	OL	NOT
chr12	6960982	6962007	2	ARNT,SP1	OL	NOT
chr12	6964848	6965583	32	ARID1B,ARID3A,BCL11A,BRD4,CC2D1A,CHD4,CLOCK,CTCF,DPF2,EWSR1,FOXK2,GMEB1,KAT2B,MEF2A,NCOA2,NEUROD1,NONO,Pol2,RAD21,RELB,SIN3B,SKIL,SMARCA5,SMC3,SP1,SP4,TRIM28,ZBTB7B,ZEB1,ZFP91,ZHX1,ZNF407	OL	NOT
chr12	6970459	6971324	82	ARID1B,ARID3A,ARNT,ASH1L,ASH2L,ATF7,BCL11A,BHLHE41,BMI1,BRCA1,BRD4,CC2D1A,CHD4,CLOCK,CREB1,CREM,CTCF,DEAF1,DPF2,E2F1,EGR1,EHMT2,EWSR1,FOXK2,GABPB1,GATA4,GMEB1,HCFC1,HNRNPK,KAT2B,KDM4A,KLF5,MAZ,MEF2A,MITF,NCOA2,NCOR1,NEUROD1,NFIB,NFIC,NONO,NR2F1,NR2F2,NR3C1,NRF1,OLIG2,PKNOX1,Pol2,RAD21,RB1,RELB,REST,SIN3A,SIN3B,SIRT1,SIX4,SKIL,SMARCA5,SMC3,SOX8,SP1,SP4,SREBF2,SRF,TAF1,TBR1,TCF12,TDP43,TRIM28,YBX1,YBX3,YY1,ZBTB7B,ZEB1,ZFP91,ZKSCAN1,ZNF143,ZNF24,ZNF318,ZNF384,ZNF407,ZNF592	OL	HOT
chr12	7017705	7019194	59	ARID3A,ARNT,ASH1L,ATF7,BCL11A,BMI1,BRCA1,CC2D1A,CHD4,CLOCK,CREB1,CREM,CTCF,DPF2,E2F1,EGR1,EHMT2,EWSR1,FOXK2,GABPB1,GATAD2A,GMEB1,HNRNPK,KAT2B,KDM4A,MAZ,MEF2A,MITF,NCOA2,NCOR1,NEUROD1,NFIC,NONO,NR2F2,Pol2,RAD21,RB1,REST,SIN3A,SIN3B,SKIL,SMARCA5,SMC3,SOX8,SP1,SP4,SREBF2,TBR1,TRIM28,YBX1,YY1,ZEB1,ZEB2,ZFP91,ZHX1,ZNF24,ZNF318,ZNF384,ZNF407	OL	HOT
chr12	7060356	7060959	4	CTCF,GMEB1,RAD21,SMC3	OL	NOT
chr12	7068426	7069085	5	BCL11A,CHD4,CLOCK,GMEB1,NONO	OL	NOT
chr12	7092194	7093226	9	ARNT,BRD4,CTCF,GABPB1,GMEB1,MAZ,NR2F2,RAD21,SMARCA5	OL	NOT
chr12	7108183	7109623	17	ARNT,BRD4,CHD4,CTCF,DPF2,EWSR1,GMEB1,MEF2A,NONO,NR2F2,RAD21,RB1,RELB,SKIL,SMARCA5,SMC3,SP1	OL	NOT
chr12	7113108	7113851	5	CHD4,CTCF,RAD21,SMC3,TRIM28	OL	NOT
chr12	7129841	7131661	21	ARID1B,ARNT,BRD4,CHD4,CLOCK,CREM,CTCF,EWSR1,MAZ,NONO,NR2F2,PKNOX1,RELB,SIN3A,SIN3B,SKIL,SMC3,SP1,TAF1,TRIM28,ZBTB7B	OL	NOT
chr12	7141825	7142722	7	ARID1B,CHD4,CTCF,GMEB1,NEUROD1,SMC3,SP1	OL	NOT
chr12	7144429	7144767	1	CTCF	OL	NOT
chr12	7155591	7156174	1	BCL11A	OL	NOT
chr12	7158869	7159652	17	ARID1B,ARNT,BCL11A,CHD4,CLOCK,EWSR1,GMEB1,KAT2B,NEUROD1,NONO,Pol2,SIN3B,SMC3,SP1,SREBF2,TRIM28,ZBTB7B	OL	NOT
chr12	7162510	7163379	29	ARID1B,ARNT,ASH1L,BCL11A,CHD4,CLOCK,CREM,CTCF,DPF2,EGR1,EWSR1,GMEB1,HNRNPK,KAT2B,KDM4A,MEF2A,NONO,NR2F2,Pol2,SMARCA5,SMC3,SOX8,SP1,TBR1,TRIM28,YY1,ZHX1,ZNF318,ZNF407	OL	NOT
chr12	7188318	7189951	53	ARID3A,ARNT,ASH2L,ATF7,BCL11A,BMI1,BRCA1,BRD4,CC2D1A,CHD4,CLOCK,CREB1,CTCF,DPF2,EGR1,EHMT2,EWSR1,GABPB1,GMEB1,KAT2B,KDM4A,KLF5,MAZ,MEF2A,MITF,NCOR1,NEUROD1,NFIC,NONO,NR2F1,NR2F2,Pol2,RAD21,RB1,RELB,SIN3A,SIX4,SMARCA5,SMC3,SOX8,SP1,SP4,TBR1,TDP43,TRIM28,YBX1,YY1,ZEB1,ZFP91,ZNF143,ZNF24,ZNF318,ZNF407	OL	HOT
chr12	7189952	7190717	2	CTCF,SOX8	OL	NOT
chr12	7219508	7220251	6	CHD4,CTCF,RAD21,SMARCA5,SMC3,TRIM28	OL	NOT
chr12	7231159	7231340	1	NFIC	OL	NOT
chr12	7302052	7302635	1	BCL11A	OL	NOT
chr12	7373037	7373953	15	ARID1B,ARID3A,ARNT,BCL11A,BMI1,CLOCK,NONO,Pol2,SATB2,SMC3,TBR1,TRIM28,YY1,ZFP91,ZHX1	OL	NOT
chr12	7413677	7414086	1	NRF1	OL	NOT
chr12	7460582	7461001	3	CTCF,RAD21,SMC3	OL	NOT
chr12	7542572	7543395	4	BMI1,CLOCK,CREM,SP1	OL	NOT
chr12	7588850	7589029	1	CTCF	OL	NOT
chr12	7638475	7639332	15	ASH2L,BMI1,CHD4,CTCF,GMEB1,NFIC,RAD21,SKIL,SMARCA5,SMC3,TRIM28,ZEB1,ZFP91,ZHX1,ZNF24	OL	NOT
chr12	7639983	7640498	1	SMC3	OL	NOT
chr12	7645412	7645728	1	CTCF	OL	NOT
chr12	7677340	7678063	3	CTCF,RAD21,SMC3	OL	NOT
chr12	7806849	7807249	2	CTCF,RAD21	OL	NOT
chr12	7832007	7832522	2	CTCF,RAD21	OL	NOT
chr12	7859877	7860925	7	CTCF,EGR1,KAT2B,RAD21,SMC3,TBR1,ZFP91	OL	NOT
chr12	7933001	7933870	57	ARID1B,ARID3A,ARNT,ASH2L,BCL11A,BMI1,BRD4,CC2D1A,CHD4,CLOCK,CREB1,CREM,CTCF,DPF2,EGR1,EHMT2,EWSR1,GABPB1,GATAD2A,GMEB1,HNRNPK,KAT2B,KLF5,MEF2A,NCOR1,NEUROD1,NFIC,NONO,NR2F2,PKNOX1,Pol2,RAD21,RELB,REST,SIN3A,SIN3B,SKIL,SMARCA5,SMC3,SOX8,SP1,SP4,SREBF2,TAF1,TBR1,TDP43,TRIM28,YY1,ZBTB7B,ZEB1,ZFP91,ZHX1,ZNF207,ZNF24,ZNF318,ZNF384,ZNF407	OL	HOT
chr12	7934297	7934746	1	TAF1	OL	NOT
chr12	7935513	7936628	4	EWSR1,NR2F2,SMARCA5,ZEB1	OL	NOT
chr12	7960528	7961327	63	ARID1B,ARID3A,ARNT,ASH1L,ASH2L,ATF7,BCL11A,BHLHE41,BMI1,BRCA1,BRD4,CC2D1A,CHD4,CLOCK,CREB1,CREM,CTCF,DPF2,EED,EGR1,EWSR1,FOXK2,GABPB1,GATA4,GMEB1,HNRNPK,KAT2B,KDM4A,KLF5,MAZ,MEF2A,NCOA2,NCOR1,NEUROD1,NFIB,NFIC,NONO,NR2F2,Pol2,RAD21,RB1,RELB,SIN3A,SIX4,SKIL,SMARCA5,SMC3,SOX8,SP1,SP4,SREBF2,SRF,TCF12,TDP43,TRIM28,YBX1,YY1,ZEB1,ZFP91,ZHX1,ZNF24,ZNF318,ZNF384	OL	HOT
chr12	7970119	7971285	63	ARID1B,ARID3A,ARNT,ASH1L,ATF7,BCL11A,BHLHE40,BHLHE41,BMI1,BRCA1,BRD4,CC2D1A,CHD4,CLOCK,CREB1,CREM,CTCF,EGR1,EWSR1,FOXK2,GATA4,GMEB1,HNRNPK,KAT2B,KDM4A,KLF5,MAZ,MEF2A,MEIS2,MITF,NCOA2,NCOR1,NEUROD1,NFIB,NFIC,NONO,NR2F1,NR2F2,NR3C1,PKNOX1,Pol2,RAD21,RB1,RELB,SIN3A,SKIL,SMARCA5,SMC3,SOX8,SP1,SP4,SRF,TBR1,TRIM28,YBX1,YY1,ZBTB7B,ZEB1,ZFP91,ZHX1,ZNF24,ZNF318,ZNF384	OL	HOT
chr12	7995018	7995986	27	ARID1B,ARID3A,ARNT,BCL11A,BMI1,BRD4,CC2D1A,CHD4,CLOCK,CTCF,EWSR1,GABPB1,GMEB1,KAT2B,NONO,Pol2,RAD21,RELB,SIN3B,SKIL,SMARCA5,SMC3,SP1,SREBF2,TBR1,ZFP91,ZHX1	OL	NOT
chr12	8018730	8019473	3	CHD4,RELB,TRIM28	OL	NOT
chr12	8026111	8027648	64	ARID1B,ARID3A,ARNT,ASH1L,ASH2L,ATF7,BCL11A,BMI1,BRD4,CHD4,CLOCK,CREB1,CREM,CTCF,DEAF1,DPF2,EGR1,EHMT2,EWSR1,FOXK2,GABPB1,GATA4,GMEB1,HNRNPK,KAT2B,KDM4A,KLF5,MAZ,MEF2A,MEIS2,MITF,NCOA2,NCOR1,NEUROD1,NFIC,NONO,NR2F2,PKNOX1,Pol2,RAD21,RB1,RELB,SIN3A,SIX4,SKIL,SMARCA5,SMC3,SOX8,SP1,SP4,SREBF2,TAF1,TBR1,TDP43,TRIM28,YBX1,YBX3,YY1,ZBTB7B,ZEB1,ZFP91,ZNF24,ZNF318,ZNF407	OL	HOT
chr12	8032164	8033805	8	CLOCK,CTCF,MAZ,NEUROD1,SIN3B,SP1,YY1,ZNF407	OL	NOT
chr12	8037371	8039285	22	ARID3A,ARNT,ASH1L,BCL11A,BMI1,BRCA1,CC2D1A,CLOCK,DPF2,NCOA2,NEUROD1,NFIC,NONO,Pol2,RB1,SIN3B,SMC3,SOX8,SP1,SREBF2,YY1,ZFP91	OL	NOT
chr12	8045889	8046505	5	CTCF,GMEB1,RAD21,SMARCA5,SMC3	OL	NOT
chr12	8054703	8055298	1	NFIC	OL	NOT
chr12	8078231	8078910	1	CTCF	OL	NOT
chr12	8081890	8082696	81	ARID1B,ARID3A,ARNT,ASH1L,ASH2L,ATF7,BCL11A,BHLHE40,BHLHE41,BMI1,BRCA1,BRD4,CC2D1A,CHD4,CLOCK,CREB1,CREM,CTCF,DEAF1,DPF2,EGR1,EHMT2,EWSR1,FOXK2,GABPB1,GATA4,GATAD2A,GMEB1,HCFC1,HNRNPK,KAT2B,KDM4A,KLF5,MAZ,MEF2A,MEIS2,NCOA2,NCOR1,NEUROD1,NFIB,NFIC,NONO,NR2F1,NR2F2,NR3C1,OLIG2,PKNOX1,Pol2,RAD21,RB1,RELB,REST,SIN3A,SIN3B,SIX4,SKIL,SMARCA5,SMC3,SOX8,SP1,SP4,SREBF2,SRF,TAF1,TBR1,TDP43,TRIM28,YBX1,YY1,ZBTB7B,ZEB1,ZEB2,ZFP91,ZHX1,ZKSCAN1,ZNF143,ZNF207,ZNF24,ZNF318,ZNF384,ZNF407	OL	HOT
chr12	8108625	8109368	14	ARID3A,ARNT,BMI1,CC2D1A,CHD4,CTCF,NCOA2,RAD21,SKIL,SMARCA5,SMC3,TRIM28,ZFP91,ZHX1	OL	NOT
chr12	8145585	8146853	17	ARID3A,ARNT,BCL11A,BRD4,CC2D1A,EHMT2,GMEB1,MITF,NONO,RB1,SMARCA5,SMC3,SP1,SRF,TBR1,TRIM28,YY1	OL	NOT
chr12	8172838	8173453	2	CHD4,SMARCA5	OL	NOT
chr12	8179910	8180769	56	ARID1B,ARID3A,ARNT,ASH1L,ASH2L,ATF7,BCL11A,BHLHE41,BMI1,BRCA1,BRD4,CC2D1A,CHD4,CLOCK,CTCF,DPF2,EHMT2,EWSR1,FOXK2,GABPB1,GATA4,GMEB1,HNRNPK,KAT2B,KDM4A,MAZ,NCOA2,NFIC,NONO,NR2F2,NRF1,PKNOX1,Pol2,RAD21,RB1,RELB,SIN3A,SIN3B,SKIL,SMARCA5,SMC3,SOX8,SP1,SREBF2,TAF1,TBR1,TDP43,TRIM28,YY1,ZBTB7B,ZEB1,ZFP91,ZHX1,ZKSCAN1,ZNF24,ZNF384	OL	HOT
chr12	8227185	8227942	3	RB1,SMC3,TRIM28	OL	NOT
chr12	8231566	8232245	3	CTCF,RAD21,SMC3	OL	NOT
chr12	8237069	8238009	39	ARID1B,ARID3A,ARNT,BCL11A,BMI1,CC2D1A,CHD4,CTCF,DPF2,EGR1,EHMT2,EWSR1,GMEB1,HNRNPK,KAT2B,MAZ,MEF2A,NEUROD1,NONO,NR2F2,Pol2,RAD21,RB1,RELB,SIN3A,SKIL,SMARCA5,SMC3,SOX8,SP1,SREBF2,TAF1,TBR1,TDP43,TRIM28,ZBTB7B,ZHX1,ZNF207,ZNF407	OL	HOT
chr12	8240455	8241194	1	TBR1	OL	NOT
chr12	8242073	8242656	1	BCL11A	OL	NOT
chr12	8243132	8243934	68	ARID3A,ARNT,ASH2L,ATF7,BCL11A,BMI1,BRCA1,CC2D1A,CHD4,CLOCK,CREB1,CREM,CTCF,DEAF1,DPF2,E2F1,EGR1,EWSR1,FOXK2,GABPB1,GATA4,GMEB1,HNRNPK,KAT2B,KDM4A,KLF5,MAZ,MEF2A,MITF,NCOA2,NCOR1,NEUROD1,NFIB,NFIC,NONO,NR2F1,NRF1,OLIG2,PKNOX1,Pol2,RAD21,REST,SIN3A,SIN3B,SMARCA5,SMC3,SOX8,SP1,SP4,SREBF2,SRF,TAF1,TBR1,TCF12,TDP43,TRIM28,YBX1,YY1,ZBTB7B,ZEB1,ZFP91,ZHX1,ZNF143,ZNF24,ZNF318,ZNF384,ZNF407,ZNF592	OL	HOT
chr12	8261108	8261703	1	NFIC	OL	NOT
chr12	8390534	8390760	1	CTCF	OL	NOT
chr12	8396611	8397033	3	CHD4,CTCF,SMC3	OL	NOT
chr12	8509396	8509991	1	NFIC	OL	NOT
chr12	8544126	8544741	4	CTCF,RAD21,SMARCA5,SMC3	OL	NOT
chr12	8584052	8584851	1	BCL11A	OL	NOT
chr12	8608739	8609587	7	BMI1,CHD4,CTCF,EWSR1,RAD21,SMARCA5,SMC3	OL	NOT
chr12	8642685	8643200	1	SATB2	OL	NOT
chr12	8657235	8658021	3	CTCF,SMC3,ZNF384	OL	NOT
chr12	8681037	8681860	1	SP1	OL	NOT
chr12	8681867	8682694	9	CHD4,CTCF,EWSR1,RAD21,SKIL,SMARCA5,SMC3,TRIM28,ZHX1	OL	NOT
chr12	8687569	8688437	12	BRD4,CC2D1A,DPF2,GMEB1,MITF,NFIC,NONO,SKIL,SMC3,SP1,TBR1,TRIM28	OL	NOT
chr12	8692422	8693458	33	ARID1B,ARID3A,ARNT,ASH2L,BCL11A,BMI1,BRCA1,BRD4,CC2D1A,CHD4,CLOCK,DPF2,EWSR1,FOXK2,GMEB1,MEF2A,NCOA2,NONO,RAD21,RELB,REST,SIN3A,SKIL,SMARCA5,SMC3,SP1,SREBF2,TBR1,TRIM28,ZBTB7B,ZFP91,ZHX1,ZNF318	OL	NOT
chr12	8696933	8698151	5	ARNT,CHD4,CLOCK,CTCF,SP1	OL	NOT
chr12	8779192	8779707	2	NR2F2,SMC3	OL	NOT
chr12	8780241	8780920	1	CTCF	OL	NOT
chr12	8823462	8824200	3	CTCF,RAD21,SMC3	OL	NOT
chr12	8844615	8845130	1	SMC3	OL	NOT
chr12	8860390	8860945	3	CTCF,RAD21,SMC3	OL	NOT
chr12	8890431	8891046	5	CHD4,CTCF,RAD21,SMARCA5,SMC3	OL	NOT
chr12	8913631	8914637	13	CHD4,CTCF,GABPB1,GMEB1,MAZ,NONO,Pol2,SIN3A,SMC3,ZHX1,ZNF143,ZNF384,ZNF407	OL	NOT
chr12	8948731	8950433	74	ARID1B,ARID3A,ARNT,ASCL1,ASH1L,ASH2L,ATF7,BCL11A,BHLHE40,BHLHE41,BMI1,BRCA1,BRD4,CHD4,CLOCK,CREB1,CREM,CTCF,DEAF1,DPF2,E2F1,EGR1,EHMT2,EWSR1,FOXK2,GABPB1,GMEB1,HCFC1,KAT2B,KDM4A,KLF5,MAZ,MEF2A,MEIS2,MITF,NCOA2,NCOR1,NFIB,NFIC,NONO,NR2F1,NR2F2,NR3C1,OLIG2,Pol2,RAD21,RB1,RELB,SATB2,SIN3B,SIX4,SKIL,SMARCA5,SMC3,SOX8,SP1,SP4,SREBF2,SRF,TBR1,TCF12,TDP43,TRIM28,YBX1,YBX3,YY1,ZEB1,ZFP91,ZHX1,ZNF143,ZNF207,ZNF24,ZNF318,ZNF407	OL	HOT
chr12	9000602	9000865	1	TDP43	OL	NOT
chr12	9039297	9039912	3	CTCF,RAD21,SMARCA5	OL	NOT
chr12	9049394	9050073	1	CTCF	OL	NOT
chr12	9064008	9065281	36	ARNT,ASH1L,ATF7,BCL11A,BHLHE40,BMI1,BRCA1,BRD4,CHD4,CLOCK,CTCF,DPF2,EWSR1,GABPB1,GMEB1,KAT2B,KDM4A,MEF2A,NFIC,NONO,NR2F2,OLIG2,Pol2,RAD21,SIN3A,SIN3B,SKIL,SMARCA5,SMC3,SP1,SREBF2,TAF1,TCF12,YY1,ZFP91,ZHX1	OL	HOT
chr12	9115543	9116708	21	ARID1B,ARID3A,ATF7,BCL11A,BMI1,CHD4,CLOCK,CREM,DPF2,EWSR1,FOXK2,GMEB1,MEF2A,NR2F2,SP1,SRF,TAF1,TBR1,TRIM28,YBX1,ZNF24	OL	NOT
chr12	9118125	9118584	1	DPF2	OL	NOT
chr12	9240154	9240669	1	SMC3	OL	NOT
chr12	9283309	9284239	50	ARID1B,ARID3A,ARNT,ASH2L,BCL11A,BMI1,BRCA1,CC2D1A,CHD4,CLOCK,CTCF,DPF2,E2F1,EWSR1,FOXK2,GABPB1,GMEB1,KLF5,MAZ,MEF2A,NCOA2,NFIC,NR2F1,NR3C1,NRF1,PKNOX1,Pol2,RAD21,RB1,RELB,SIN3B,SKIL,SMARCA5,SMC3,SOX8,SP1,SP4,SRF,TBR1,TRIM28,YY1,ZBTB7B,ZEB1,ZFP91,ZHX1,ZNF143,ZNF207,ZNF24,ZNF318,ZNF384	OL	HOT
chr12	9319032	9319711	1	CTCF	OL	NOT
chr12	9330961	9331704	6	CHD4,CTCF,RAD21,SMARCA5,SMC3,TRIM28	OL	NOT
chr12	9364772	9365281	1	ARID1B	OL	NOT
chr12	9372178	9372693	2	CTCF,RAD21	OL	NOT
chr12	9447893	9448761	65	ARID1B,ARID3A,ARNT,ASH2L,ATF7,BCL11A,BMI1,BRCA1,BRD4,CC2D1A,CHD4,DEAF1,DPF2,E2F1,EGR1,EHMT2,EWSR1,FOXK2,GABPB1,GMEB1,KAT2B,KDM4A,KLF5,MAZ,MEF2A,MEIS2,NCOA2,NEUROD1,NFIB,NFIC,NONO,NR2F2,NR3C1,NRF1,OLIG2,Pol2,RAD21,RB1,RELB,REST,SATB2,SIN3A,SIN3B,SKIL,SMARCA5,SMC3,SOX8,SP1,SP4,SREBF2,TBR1,TCF12,TDP43,TRIM28,YBX1,YY1,ZBTB7B,ZEB1,ZFP91,ZHX1,ZNF143,ZNF207,ZNF24,ZNF318,ZNF407	OL	HOT
chr12	9468988	9469388	3	CTCF,RAD21,SMC3	OL	NOT
chr12	9634227	9634547	1	CTCF	OL	NOT
chr12	9647658	9648564	7	ARID3A,ARNT,CTCF,EWSR1,GABPB1,GMEB1,SMC3	OL	NOT
chr12	9694092	9694675	1	BCL11A	OL	NOT
chr12	9699798	9700401	1	GMEB1	OL	NOT
chr12	9708109	9708629	3	CTCF,RAD21,SMC3	OL	NOT
chr12	9743196	9743403	1	CTCF	OL	NOT
chr12	9748539	9749353	4	CTCF,RAD21,SMARCA5,SMC3	OL	NOT
chr12	9750655	9751144	5	CTCF,RAD21,SKIL,SMARCA5,SMC3	OL	NOT
chr12	9797869	9798548	1	CTCF	OL	NOT
chr12	9814173	9814569	3	CTCF,RAD21,SMC3	OL	NOT
chr12	9925674	9926233	3	CTCF,RAD21,SMC3	OL	NOT
chr12	9992205	9992724	1	ZNF24	OL	NOT
chr12	10009771	10010330	3	CTCF,RAD21,SATB2	OL	NOT
chr12	10012469	10013383	1	SMARCA5	OL	NOT
chr12	10033630	10034309	2	CTCF,RAD21	OL	NOT
chr12	10098635	10099370	3	EWSR1,GMEB1,ZEB1	OL	NOT
chr12	10139889	10140608	7	CHD4,CTCF,RAD21,SMARCA5,SMC3,ZFP91,ZHX1	OL	NOT
chr12	10153181	10154296	27	ARID3A,ARNT,ATF7,BCL11A,BMI1,BRCA1,CHD4,CLOCK,CTCF,DPF2,EHMT2,EWSR1,GMEB1,HNRNPK,NONO,RAD21,RB1,SIN3B,SMARCA5,SMC3,SP1,TRIM28,YY1,ZEB1,ZFP91,ZHX1,ZNF24	OL	NOT
chr12	10160959	10161624	2	BRD4,CREM	OL	NOT
chr12	10167558	10167997	1	CREM	OL	NOT
chr12	10171894	10172497	1	GMEB1	OL	NOT
chr12	10186299	10186748	1	BRD4	OL	NOT
chr12	10189573	10190325	5	BCL11A,CC2D1A,NONO,SMC3,TRIM28	OL	NOT
chr12	10190585	10191764	14	BMI1,BRD4,CHD4,CTCF,GMEB1,KAT2B,NR2F2,RAD21,SMARCA5,SMC3,SP1,TRIM28,ZNF207,ZNF24	OL	NOT
chr12	10201327	10202061	3	ARID1B,BCL11A,TBR1	OL	NOT
chr12	10212155	10213769	69	ARID1B,ARID3A,ARNT,ASCL1,ASH1L,ASH2L,ATF7,BCL11A,BHLHE40,BHLHE41,BMI1,BRCA1,BRD4,CC2D1A,CHD4,CLOCK,CREB1,CREM,CTCF,DPF2,EED,EGR1,EWSR1,GATA4,GMEB1,KAT2B,KDM4A,KLF5,MAZ,MEF2A,MEIS2,MITF,NCOA2,NCOR1,NEUROD1,NFIC,NONO,NR2F2,NR3C1,OLIG2,Pol2,RAD21,RB1,RELB,REST,SIN3A,SIN3B,SKIL,SMARCA5,SMC3,SP1,SP4,SREBF2,SRF,TBR1,TDP43,TRIM28,YBX1,YY1,ZBTB7B,ZEB1,ZFP91,ZHX1,ZNF143,ZNF207,ZNF24,ZNF318,ZNF384,ZNF407	OL	HOT
chr12	10213770	10214298	3	BCL11A,SMARCA5,SMC3	OL	NOT
chr12	10220250	10221022	15	ARNT,ATF7,BCL11A,CHD4,CLOCK,CREM,DPF2,GMEB1,KAT2B,NONO,Pol2,SMARCA5,SMC3,TBR1,ZNF318	OL	NOT
chr12	10223013	10223891	4	ARID1B,BCL11A,NONO,TBR1	OL	NOT
chr12	10235636	10236532	4	CTCF,RAD21,SMARCA5,SMC3	OL	NOT
chr12	10331546	10332161	3	CTCF,RAD21,SMARCA5	OL	NOT
chr12	10363855	10365732	16	ARNT,BMI1,BRD4,CHD4,CLOCK,GMEB1,MEF2A,NCOA2,NONO,RAD21,RB1,REST,YY1,ZFP91,ZKSCAN1,ZNF24	OL	NOT
chr12	10365733	10366052	1	RAD21	OL	NOT
chr12	10366771	10367450	1	CTCF	OL	NOT
chr12	10368520	10369238	3	CHD4,SMC3,ZNF24	OL	NOT
chr12	10500880	10501559	3	CTCF,RAD21,SMC3	OL	NOT
chr12	10511665	10512280	1	SMARCA5	OL	NOT
chr12	10562173	10562788	3	CTCF,RAD21,SMARCA5	OL	NOT
chr12	10613293	10614042	83	ARID1B,ARID3A,ARNT,ASH1L,ASH2L,ATF7,BCL11A,BHLHE40,BHLHE41,BMI1,BRCA1,BRD4,CC2D1A,CHD4,CLOCK,CREB1,CREM,CTCF,DEAF1,DPF2,E2F1,EGR1,EHMT2,EWSR1,FOXK2,GABPB1,GATA4,GATAD2A,GMEB1,HNRNPK,KAT2B,KDM4A,KLF5,MAZ,MEF2A,MEIS2,MITF,NCOA2,NCOR1,NEUROD1,NFIB,NFIC,NONO,NR2F1,NR2F2,NR3C1,NRF1,PKNOX1,Pol2,RAD21,RB1,RELB,REST,SIN3A,SIN3B,SIRT1,SKIL,SMARCA5,SMC3,SOX8,SP1,SP4,SREBF2,SRF,TAF1,TBR1,TDP43,TRIM28,YBX1,YBX3,YY1,ZBTB7B,ZEB1,ZEB2,ZFP91,ZHX1,ZKSCAN1,ZNF143,ZNF24,ZNF318,ZNF407,ZNF592,ZSCAN29	OL	HOT
chr12	10674077	10674592	4	CHD4,CTCF,RAD21,SMC3	OL	NOT
chr12	10716586	10717101	3	BRD4,MITF,SMC3	OL	NOT
chr12	10721789	10722766	41	ARID3A,ARNT,ATF7,BMI1,BRD4,CC2D1A,CHD4,CLOCK,CREB1,CREM,DPF2,EGR1,EHMT2,EWSR1,GATA4,GMEB1,KAT2B,MITF,NCOA2,NCOR1,NEUROD1,NFIB,NFIC,NR2F2,NR3C1,Pol2,RB1,SIN3B,SIX4,SMARCA5,SMC3,SOX8,SP1,SRF,TAF1,TRIM28,YY1,ZFP91,ZNF207,ZNF318,ZNF407	OL	HOT
chr12	10723119	10723702	4	NR2F2,SMC3,SP1,ZFP91	OL	NOT
chr12	10749845	10750779	59	ARID1B,ARID3A,ARNT,ASH1L,ASH2L,BCL11A,BMI1,BRCA1,BRD4,CC2D1A,CHD4,CLOCK,CREB1,CREM,CTCF,DPF2,EHMT2,EWSR1,FOXK2,GMEB1,HNRNPK,KAT2B,KDM4A,MEF2A,MITF,NCOA2,NCOR1,NEUROD1,NFIB,NFIC,NONO,NR2F2,Pol2,RAD21,RB1,RELB,REST,SATB2,SIN3B,SIX4,SKIL,SMARCA5,SMC3,SOX8,SP1,SREBF2,SRF,TBR1,TDP43,TRIM28,YBX1,YY1,ZBTB7B,ZFP91,ZHX1,ZKSCAN1,ZNF207,ZNF24,ZNF384	OL	HOT
chr12	10752859	10753442	1	BCL11A	OL	NOT
chr12	10771037	10771552	2	CTCF,RAD21	OL	NOT
chr12	10959705	10960220	2	CTCF,RAD21	OL	NOT
chr12	11016834	11017474	7	GMEB1,MITF,NFIC,RAD21,SMARCA5,SOX8,ZNF24	OL	NOT
chr12	11170854	11172169	78	ARID1B,ARNT,ASH1L,ATF7,BCL11A,BHLHE40,BHLHE41,BMI1,BRCA1,BRD4,CC2D1A,CHD4,CLOCK,CREB1,CREM,CTCF,DEAF1,DPF2,E2F1,EED,EGR1,EHMT2,EWSR1,FOXK2,GABPB1,GATA4,GATAD2A,GMEB1,HNRNPK,KAT2B,KDM4A,KLF5,MAZ,MEF2A,MITF,NCOA2,NCOR1,NEUROD1,NFIB,NFIC,NONO,NR2F2,OLIG2,PKNOX1,Pol2,RAD21,RB1,RELB,REST,SATB2,SIN3A,SIX4,SKIL,SMARCA5,SMC3,SP1,SP4,SREBF2,TAF1,TBR1,TCF12,TDP43,TRIM28,YBX1,YBX3,YY1,ZBTB7B,ZEB1,ZEB2,ZFP91,ZHX1,ZKSCAN1,ZNF143,ZNF207,ZNF24,ZNF318,ZNF384,ZNF407	OL	HOT
chr12	11199527	11200065	3	CTCF,RAD21,SMC3	OL	NOT
chr12	11228216	11228751	3	CTCF,RAD21,SMC3	OL	NOT
chr12	11427194	11427729	1	TBR1	OL	NOT
chr12	11448003	11448538	1	TBR1	OL	NOT
chr12	11486432	11487051	14	ARNT,CHD4,CTCF,EHMT2,GMEB1,NFIC,RAD21,REST,SATB2,SKIL,SMARCA5,SMC3,TRIM28,ZHX1	OL	NOT
chr12	11499891	11500330	1	SOX8	OL	NOT
chr12	11500386	11501231	19	ARNT,BMI1,BRD4,CC2D1A,CHD4,CTCF,EHMT2,EWSR1,NFIC,OLIG2,RAD21,RB1,REST,SIN3A,SKIL,SMARCA5,SMC3,SOX8,TAF1	OL	NOT
chr12	11506234	11506950	2	CTCF,ZHX1	OL	NOT
chr12	11508565	11509148	1	BCL11A	OL	NOT
chr12	11517647	11518182	1	TBR1	OL	NOT
chr12	11553913	11554428	2	CTCF,RAD21	OL	NOT
chr12	11581148	11581879	3	CTCF,RAD21,SMC3	OL	NOT
chr12	11621928	11622443	3	CTCF,RAD21,SMC3	OL	NOT
chr12	11648620	11649462	13	ASH1L,BRCA1,CHD4,CTCF,FOXK2,GMEB1,KAT2B,MEF2A,MITF,Pol2,RELB,SMC3,ZKSCAN1	OL	NOT
chr12	11650711	11651390	1	CTCF	OL	NOT
chr12	11652415	11652930	2	RAD21,SMC3	OL	NOT
chr12	11663072	11663594	2	RAD21,SMC3	OL	NOT
chr12	11693483	11694309	8	ARID3A,ARNT,BCL11A,GMEB1,NONO,RAD21,SIN3A,SMC3	OL	NOT
chr12	11694886	11696095	14	ARNT,BCL11A,BRD4,CC2D1A,CHD4,CLOCK,CREM,GMEB1,KDM4A,NONO,SMARCA5,SMC3,TBR1,YY1	OL	NOT
chr12	11709662	11710245	1	BCL11A	OL	NOT
chr12	11711629	11712230	3	BCL11A,NCOA2,TBR1	OL	NOT
chr12	11718898	11719413	1	SMC3	OL	NOT
chr12	11719662	11720265	2	GMEB1,SMC3	OL	NOT
chr12	11726844	11727759	12	ARNT,BCL11A,BRD4,CLOCK,GMEB1,KAT2B,NONO,RELB,SMC3,SP1,TBR1,ZHX1	OL	NOT
chr12	11733953	11734632	1	CTCF	OL	NOT
chr12	11750139	11750828	2	BRD4,YY1	OL	NOT
chr12	11758736	11759502	4	GMEB1,KLF5,NCOA2,SRF	OL	NOT
chr12	11765912	11766621	3	BCL11A,GMEB1,SMC3	OL	NOT
chr12	11785620	11786169	2	BCL11A,CLOCK	OL	NOT
chr12	11793759	11794780	13	ARNT,BRD4,CC2D1A,DPF2,EHMT2,GMEB1,NONO,RAD21,SMARCA5,SMC3,SRF,TBR1,ZHX1	OL	NOT
chr12	11804525	11805387	2	SMARCA5,SMC3	OL	NOT
chr12	11812387	11813573	4	BMI1,GMEB1,RAD21,SMC3	OL	NOT
chr12	11814305	11814824	1	BMI1	OL	NOT
chr12	11827368	11827883	1	SMC3	OL	NOT
chr12	11829603	11830026	1	NR2F2	OL	NOT
chr12	11836258	11837010	3	NCOA2,RAD21,SMC3	OL	NOT
chr12	11838975	11839696	2	BRD4,RAD21	OL	NOT
chr12	11853144	11853537	2	NFIB,NFIC	OL	NOT
chr12	11863317	11864140	2	SMC3,SP1	OL	NOT
chr12	11877911	11878514	2	GMEB1,RAD21	OL	NOT
chr12	11891841	11892356	1	SMC3	OL	NOT
chr12	11941712	11942561	12	ARID1B,BCL11A,BRCA1,CLOCK,GMEB1,NONO,RAD21,RELB,SMC3,SP1,TBR1,TRIM28	OL	NOT
chr12	11945959	11946616	8	ARNT,BCL11A,BMI1,CC2D1A,GMEB1,KAT2B,SIN3B,TBR1	OL	NOT
chr12	11949888	11950403	1	SMC3	OL	NOT
chr12	11960630	11961213	1	BCL11A	OL	NOT
chr12	11965139	11966145	23	ARID1B,ARNT,BCL11A,BRCA1,CC2D1A,CLOCK,GATA4,GMEB1,KAT2B,KLF5,MEF2A,NCOA2,NFIC,NONO,NR3C1,Pol2,RB1,SIN3B,SIX4,SP1,TBR1,YBX1,ZNF24	OL	NOT
chr12	11967322	11967905	1	BCL11A	OL	NOT
chr12	12010173	12011274	11	CHD4,CREM,DPF2,EWSR1,RB1,SKIL,SMARCA5,SMC3,SP4,TRIM28,ZFP91	OL	NOT
chr12	12016249	12016764	1	SMC3	OL	NOT
chr12	12017881	12018106	2	CTCF,SMC3	OL	NOT
chr12	12023191	12023774	1	BCL11A	OL	NOT
chr12	12033018	12033813	23	ARID3A,ARNT,BCL11A,BMI1,CHD4,CTCF,FOXK2,NFIC,NONO,RAD21,RB1,SKIL,SMARCA5,SMC3,SREBF2,TBR1,YBX1,ZBTB7B,ZFP91,ZHX1,ZKSCAN1,ZNF207,ZNF24	OL	NOT
chr12	12081674	12082277	5	CHD4,CTCF,GMEB1,RAD21,SMC3	OL	NOT
chr12	12115394	12115977	1	BCL11A	OL	NOT
chr12	12153440	12154174	6	ARID1B,BCL11A,CC2D1A,CTCF,RAD21,TBR1	OL	NOT
chr12	12240739	12241482	23	ARID3A,ASH2L,BMI1,BRCA1,CHD4,CREM,DPF2,EHMT2,GMEB1,KDM4A,NCOA2,NONO,Pol2,RAD21,SMARCA5,SOX8,TAF1,TCF12,TRIM28,YBX1,ZFP91,ZHX1,ZNF24	OL	NOT
chr12	12244112	12244941	15	CHD4,EWSR1,GMEB1,KAT2B,NCOA2,Pol2,SMARCA5,SMC3,SOX8,SP1,TCF12,TRIM28,YY1,ZFP91,ZNF24	OL	NOT
chr12	12265901	12266370	1	SREBF2	OL	NOT
chr12	12266768	12267645	67	ARID1B,ARID3A,ARNT,ASH1L,ASH2L,ATF7,BCL11A,BMI1,BRCA1,BRD4,CC2D1A,CHD4,CLOCK,CTCF,DPF2,E2F1,EGR1,EWSR1,FOXK2,GABPB1,GATAD2A,GMEB1,HNRNPK,KAT2B,KDM4A,MAZ,MEF2A,MITF,NCOA2,NCOR1,NEUROD1,NFIB,NFIC,NONO,NR2F2,NRF1,OLIG2,Pol2,RAD21,RB1,RELB,REST,SIN3A,SIN3B,SKIL,SMARCA5,SMC3,SOX8,SP1,SP4,SREBF2,SRF,TAF1,TDP43,TRIM28,YBX1,YY1,ZBTB7B,ZEB1,ZEB2,ZFP91,ZHX1,ZKSCAN1,ZNF143,ZNF207,ZNF24,ZNF318	OL	HOT
chr12	12327678	12328293	4	CTCF,RAD21,SATB2,SMARCA5	OL	NOT
chr12	12330981	12331748	7	ARID1B,BCL11A,CLOCK,GMEB1,KAT2B,SMC3,TBR1	OL	NOT
chr12	12333246	12333995	9	ARID1B,ARID3A,ARNT,BCL11A,GMEB1,NONO,SIN3B,SMC3,ZBTB7B	OL	NOT
chr12	12334379	12335016	2	CTCF,SMC3	OL	NOT
chr12	12338394	12338997	1	GMEB1	OL	NOT
chr12	12349596	12350760	25	ARID3A,ARNT,BCL11A,BRD4,CHD4,CLOCK,CTCF,DPF2,EWSR1,GABPB1,GMEB1,KDM4A,NEUROD1,NONO,Pol2,SIN3A,SIN3B,SMC3,SP1,TBR1,TDP43,TRIM28,YY1,ZNF143,ZNF318	OL	NOT
chr12	12356701	12357620	75	ARID1B,ARID3A,ARNT,ASH1L,ASH2L,BCL11A,BMI1,BRCA1,BRD4,CC2D1A,CHD4,CLOCK,CREB1,CREM,CTCF,DEAF1,DPF2,EED,EGR1,EHMT2,EWSR1,FOXK2,GABPB1,GATA4,GATAD2A,GMEB1,HNRNPK,KAT2B,KDM4A,MAZ,MEF2A,MEIS2,MITF,NCOA2,NCOR1,NEUROD1,NFIB,NFIC,NONO,NR2F1,NR2F2,NR3C1,OLIG2,PKNOX1,Pol2,RAD21,RB1,RELB,REST,SIN3A,SIN3B,SKIL,SMARCA5,SMC3,SOX8,SP1,SP4,SREBF2,SRF,TAF1,TBR1,TCF12,TDP43,TRIM28,YBX1,YY1,ZBTB7B,ZEB1,ZEB2,ZFP91,ZHX1,ZNF24,ZNF318,ZNF384,ZNF407	OL	HOT
chr12	12357932	12358515	1	BCL11A	OL	NOT
chr12	12365802	12366566	3	GMEB1,SMC3,ZNF24	OL	NOT
chr12	12376476	12377219	9	CHD4,CTCF,GMEB1,NCOA2,RAD21,SKIL,SMARCA5,TRIM28,ZHX1	OL	NOT
chr12	12384439	12385054	1	SMARCA5	OL	NOT
chr12	12397967	12399053	4	ARID1B,BMI1,CTCF,ZNF24	OL	NOT
chr12	12405754	12406269	2	SMC3,ZFP91	OL	NOT
chr12	12433968	12434648	3	MITF,SMARCA5,SMC3	OL	NOT
chr12	12457677	12458421	1	ZNF24	OL	NOT
chr12	12467512	12468228	1	SMC3	OL	NOT
chr12	12476650	12477840	34	ARID1B,ARID3A,ARNT,ASH2L,ATF7,BCL11A,BMI1,BRCA1,BRD4,CHD4,CREM,CTCF,DPF2,EWSR1,GMEB1,MEF2A,MITF,NONO,NR2F2,OLIG2,Pol2,RAD21,RB1,RELB,SKIL,SMARCA5,SMC3,SP1,TRIM28,ZEB1,ZFP91,ZKSCAN1,ZNF24,ZNF407	OL	HOT
chr12	12488187	12488826	6	ARID1B,BCL11A,CLOCK,GMEB1,SIN3B,TBR1	OL	NOT
chr12	12505509	12506236	1	RAD21	OL	NOT
chr12	12520718	12521571	7	ARID3A,BRD4,RAD21,SKIL,SMC3,SP1,TAF1	OL	NOT
chr12	12521974	12522353	1	CHD4	OL	NOT
chr12	12546281	12546876	1	NFIC	OL	NOT
chr12	12560908	12561723	2	DPF2,SMARCA5	OL	NOT
chr12	12562448	12563542	11	ARID3A,BMI1,BRD4,CTCF,KAT2B,NEUROD1,NR2F2,Pol2,RAD21,SMC3,ZNF24	OL	NOT
chr12	12563874	12564482	10	CHD4,CTCF,GMEB1,NFIC,RAD21,SKIL,SMARCA5,SMC3,SP1,ZFP91	OL	NOT
chr12	12611424	12612398	79	ARID1B,ARID3A,ARNT,ASH1L,ASH2L,ATF7,BCL11A,BHLHE41,BMI1,BRCA1,BRD4,CC2D1A,CHD4,CLOCK,CREB1,CREM,CTCF,DEAF1,DPF2,E2F1,EED,EGR1,EHMT2,EWSR1,FOXK2,GABPB1,GMEB1,HCFC1,KAT2B,KDM4A,KLF5,MAZ,MEF2A,MITF,NCOA2,NCOR1,NEUROD1,NFIB,NFIC,NONO,NR2F2,NR3C1,OLIG2,PKNOX1,Pol2,RAD21,RB1,RELB,REST,SATB2,SIN3A,SIN3B,SKIL,SMARCA5,SMC3,SOX8,SP1,SP4,SREBF2,SRF,TAF1,TBR1,TCF12,TDP43,TRIM28,YBX1,YY1,ZBTB7B,ZEB1,ZEB2,ZFP91,ZHX1,ZKSCAN1,ZNF143,ZNF207,ZNF24,ZNF318,ZNF384,ZNF407	OL	HOT
chr12	12616334	12617178	30	ARID1B,ARID3A,ASH2L,BCL11A,BMI1,CHD4,CLOCK,CREM,EHMT2,EWSR1,GMEB1,KAT2B,KDM4A,MEF2A,NCOA2,NEUROD1,NONO,RAD21,RELB,SIN3B,SMARCA5,SOX8,SREBF2,TBR1,TRIM28,ZBTB7B,ZFP91,ZHX1,ZNF207,ZNF407	OL	NOT
chr12	12620885	12621340	1	SIN3B	OL	NOT
chr12	12645348	12646027	1	CTCF	OL	NOT
chr12	12655679	12656536	44	ARID1B,ARID3A,ARNT,ASH1L,BCL11A,BMI1,BRD4,CC2D1A,CHD4,CLOCK,CREM,CTCF,DPF2,EHMT2,EWSR1,FOXK2,GMEB1,KAT2B,KDM4A,MEF2A,MITF,NCOA2,NEUROD1,NFIC,NONO,PKNOX1,Pol2,RAD21,SATB2,SKIL,SMARCA5,SMC3,SOX8,SP1,SREBF2,TCF12,TRIM28,YY1,ZBTB7B,ZHX1,ZKSCAN1,ZNF207,ZNF24,ZNF407	OL	HOT
chr12	12683992	12685054	44	ARID3A,ARNT,ASH2L,BCL11A,BMI1,BRCA1,BRD4,CC2D1A,CREM,CTCF,EHMT2,EWSR1,GMEB1,HNRNPK,KAT2B,KDM4A,MAZ,MEIS2,MITF,NEUROD1,NONO,PKNOX1,Pol2,RELB,REST,SIN3A,SIN3B,SIX4,SKIL,SMARCA5,SMC3,SOX8,SP1,SREBF2,TBR1,TDP43,TRIM28,ZBTB7B,ZFP91,ZHX1,ZNF143,ZNF24,ZNF318,ZNF407	OL	HOT
chr12	12685293	12685768	1	ZNF407	OL	NOT
chr12	12695917	12696968	41	ARID3A,ARNT,ASH2L,ATF7,BMI1,BRCA1,BRD4,CC2D1A,CHD4,CLOCK,CTCF,DPF2,E2F1,EGR1,FOXK2,GMEB1,KAT2B,KDM4A,MITF,NEUROD1,NFIC,NONO,NR2F2,NRF1,Pol2,RB1,REST,SIN3A,SKIL,SMARCA5,SMC3,SP1,TBR1,TDP43,TRIM28,YY1,ZEB1,ZFP91,ZHX1,ZNF24,ZNF407	OL	HOT
chr12	12704462	12705329	34	ARID3A,ARNT,ASH2L,ATF7,BCL11A,BMI1,BRD4,CHD4,CTCF,EWSR1,FOXK2,GMEB1,MAZ,NFIC,NONO,Pol2,RAD21,RELB,SATB2,SIN3A,SKIL,SMARCA5,SMC3,SP1,SP4,SREBF2,TBR1,TDP43,TRIM28,ZEB1,ZFP91,ZHX1,ZNF24,ZNF407	OL	HOT
chr12	12714121	12715095	10	CHD4,CTCF,NCOA2,NONO,RB1,SMC3,SOX8,YY1,ZNF24,ZNF407	OL	NOT
chr12	12716150	12717698	38	ARID1B,ARID3A,ARNT,ATF7,BHLHE41,BRD4,CC2D1A,CHD4,CTCF,DEAF1,DPF2,EWSR1,GATA4,GMEB1,KDM4A,MAZ,NCOR1,NEUROD1,NR3C1,PKNOX1,Pol2,RAD21,RELB,SIN3B,SKIL,SMARCA5,SMC3,SP1,SREBF2,TAF1,YBX1,YY1,ZEB1,ZFP91,ZHX1,ZKSCAN1,ZNF24,ZNF384	OL	HOT
chr12	12717977	12718805	2	CHD4,KAT2B	OL	NOT
chr12	12723923	12724542	1	ARNT	OL	NOT
chr12	12724877	12726209	40	ARID1B,ARNT,ATF7,BCL11A,BHLHE40,BMI1,BRCA1,BRD4,CHD4,CTCF,EGR1,EWSR1,FOXK2,GATA4,GMEB1,KAT2B,KDM4A,MITF,NCOR1,NEUROD1,NR2F2,NR3C1,NRF1,PKNOX1,Pol2,RAD21,RB1,RELB,SIN3B,SKIL,SMARCA5,SMC3,SP1,SP4,SREBF2,TRIM28,YBX1,ZEB1,ZFP91,ZNF384	OL	HOT
chr12	12736842	12737635	4	CTCF,SMARCA5,ZFP91,ZNF384	OL	NOT
chr12	12779414	12780017	1	GMEB1	OL	NOT
chr12	12784684	12785874	29	ARID3A,ARNT,ATF7,BMI1,BRCA1,BRD4,CC2D1A,CREB1,CREM,DPF2,GATA4,KAT2B,MAZ,MEF2A,MITF,NCOA2,NCOR1,NEUROD1,NR2F2,NR3C1,Pol2,SIN3A,SP1,SP4,SRF,TDP43,TRIM28,ZEB1,ZNF318	OL	NOT
chr12	12786606	12787693	16	ARID3A,CHD4,CTCF,EWSR1,GMEB1,KDM4A,NEUROD1,NONO,NR2F2,NRF1,OLIG2,SIN3A,SMARCA5,SREBF2,TRIM28,YY1	OL	NOT
chr12	12788159	12789328	7	ARNT,CTCF,RAD21,SMARCA5,SMC3,SP1,TRIM28	OL	NOT
chr12	12803008	12803831	3	BRD4,GMEB1,SP1	OL	NOT
chr12	12807782	12809379	14	ATF7,BRD4,CLOCK,CREM,FOXK2,KAT2B,NFIC,NONO,NR3C1,Pol2,SMC3,SP1,TRIM28,YY1	OL	NOT
chr12	12813029	12813808	89	ARID1B,ARID3A,ARNT,ASH1L,ASH2L,ATF7,BCL11A,BHLHE40,BMI1,BRCA1,BRD4,CC2D1A,CHD4,CLOCK,CREB1,CREM,CTCF,DEAF1,DPF2,E2F1,EED,EGR1,EHMT2,EWSR1,FOXK2,GABPB1,GATA4,GATAD2A,GATAD2B,GMEB1,HCFC1,HNRNPK,KAT2B,KDM4A,KLF5,MAZ,MEF2A,MEIS2,MITF,NCOA2,NCOR1,NEUROD1,NFIB,NFIC,NONO,NR2F2,NR3C1,NRF1,OLIG2,PKNOX1,Pol2,RAD21,RB1,RELB,REST,SATB2,SIN3A,SIN3B,SIX4,SKIL,SMARCA5,SMC3,SOX8,SP1,SP4,SREBF2,SRF,TAF1,TBR1,TCF12,TDP43,TRIM28,YBX1,YBX3,YY1,ZBTB7B,ZEB1,ZEB2,ZFP91,ZHX1,ZKSCAN1,ZNF143,ZNF207,ZNF24,ZNF318,ZNF384,ZNF407,ZNF592,ZSCAN29	OL	HOT
chr12	12836851	12837466	2	CTCF,SMARCA5	OL	NOT
chr12	12891252	12891846	3	NEUROD1,NR2F2,SMC3	OL	NOT
chr12	12899678	12900261	1	BCL11A	OL	NOT
chr12	12901368	12901747	1	CHD4	OL	NOT
chr12	12916072	12917077	28	ARID1B,ARID3A,ARNT,ATF7,BMI1,BRD4,CHD4,CTCF,DPF2,EHMT2,EWSR1,GMEB1,KDM4A,NCOA2,NFIC,NONO,RAD21,RB1,SMARCA5,SMC3,SP1,SREBF2,TBR1,TRIM28,YY1,ZFP91,ZHX1,ZKSCAN1	OL	NOT
chr12	12927158	12928182	7	ATF7,BHLHE40,CC2D1A,CHD4,GMEB1,NRF1,SP1	OL	NOT
chr12	12946748	12947571	27	ARID1B,ARID3A,ASH1L,ASH2L,BMI1,BRD4,CC2D1A,CHD4,CLOCK,DPF2,EHMT2,EWSR1,KAT2B,MITF,NCOA2,NEUROD1,Pol2,RAD21,RELB,SMARCA5,SOX8,SP1,TRIM28,YBX1,ZFP91,ZHX1,ZNF24	OL	NOT
chr12	12975570	12976391	5	CHD4,CTCF,RAD21,SMARCA5,SMC3	OL	NOT
chr12	12983245	12984269	18	ARID3A,BCL11A,CHD4,CTCF,EWSR1,GMEB1,NONO,Pol2,RAD21,SKIL,SMARCA5,SMC3,SOX8,SP1,TDP43,TRIM28,ZFP91,ZHX1	OL	NOT
chr12	12985972	12986487	2	CTCF,SMC3	OL	NOT
chr12	12986830	12987077	1	NFIC	OL	NOT
chr12	13000031	13001055	43	ARID3A,ARNT,ATF7,BCL11A,BMI1,BRCA1,CC2D1A,CHD4,CLOCK,CREM,CTCF,DEAF1,DPF2,EHMT2,EWSR1,GATA4,KAT2B,MAZ,MEF2A,MEIS2,NCOA2,NEUROD1,NFIC,NONO,NR2F2,Pol2,RB1,SIN3A,SMC3,SOX8,SP1,SP4,SREBF2,TAF1,TBR1,TRIM28,YY1,ZEB1,ZEB2,ZFP91,ZHX1,ZKSCAN1,ZNF24	OL	HOT
chr12	13001357	13001803	3	CTCF,SIN3A,SMC3	OL	NOT
chr12	13044048	13044923	47	ARID1B,ARID3A,ARNT,BCL11A,BMI1,BRD4,CC2D1A,CHD4,CLOCK,CTCF,DPF2,EWSR1,GATA4,GMEB1,HNRNPK,KAT2B,KDM4A,MEF2A,MEIS2,MITF,NCOR1,NEUROD1,NFIC,NONO,NR2F2,NRF1,Pol2,RAD21,RB1,REST,SIN3A,SIN3B,SKIL,SMARCA5,SMC3,SOX8,SP1,TAF1,TBR1,TDP43,TRIM28,YY1,ZBTB7B,ZEB1,ZFP91,ZHX1,ZNF143	OL	HOT
chr12	13062319	13063054	1	TBR1	OL	NOT
chr12	13097834	13098657	33	ARID3A,ARNT,BHLHE41,BMI1,BRD4,CHD4,CLOCK,CTCF,EHMT2,EWSR1,FOXK2,GABPB1,GMEB1,MITF,NFIC,NONO,Pol2,RAD21,RB1,REST,SIN3B,SMARCA5,SMC3,SP1,SREBF2,TBR1,TRIM28,YY1,ZBTB7B,ZFP91,ZHX1,ZNF24,ZNF384	OL	NOT
chr12	13100778	13101883	16	ARNT,BCL11A,BRCA1,CHD4,CTCF,EWSR1,MAZ,NEUROD1,Pol2,RAD21,SIN3A,SMC3,SP1,SREBF2,TRIM28,YBX1	OL	NOT
chr12	13102355	13103441	25	ARID1B,ARID3A,BMI1,CC2D1A,CHD4,CLOCK,GMEB1,NFIC,NR2F2,OLIG2,Pol2,RB1,RELB,SKIL,SMARCA5,SMC3,SOX8,SP1,SREBF2,TBR1,TRIM28,ZBTB7B,ZFP91,ZHX1,ZNF24	OL	NOT
chr12	13135613	13136145	2	EHMT2,SMC3	OL	NOT
chr12	13173463	13174054	2	BCL11A,SMC3	OL	NOT
chr12	13178832	13180323	7	ARID1B,BCL11A,CHD4,CLOCK,GMEB1,MEF2A,TBR1	OL	NOT
chr12	13181340	13182362	4	BCL11A,MEF2A,SP1,TBR1	OL	NOT
chr12	13196130	13197182	19	ARID1B,BCL11A,BRD4,CREM,DPF2,GMEB1,KAT2B,MEF2A,NCOR1,NFIC,NONO,RAD21,REST,SMARCA5,SMC3,TRIM28,YBX1,ZFP91,ZNF24	OL	NOT
chr12	13202918	13203433	1	SMC3	OL	NOT
chr12	13208382	13208898	3	CTCF,RAD21,SMC3	OL	NOT
chr12	13211946	13212794	8	ARNT,CHD4,CTCF,GMEB1,RAD21,SMARCA5,SMC3,ZHX1	OL	NOT
chr12	13255565	13256744	76	ARID1B,ARID3A,ARNT,ASH1L,ASH2L,ATF7,BCL11A,BHLHE40,BHLHE41,BMI1,BRCA1,BRD4,CC2D1A,CHD4,CLOCK,CTCF,DPF2,E2F1,EGR1,EHMT2,EWSR1,FOXK2,GATA4,GATAD2B,GMEB1,HNRNPK,KAT2B,KDM4A,KLF5,MAZ,MEF2A,MEIS2,MITF,NCOA2,NEUROD1,NFIB,NFIC,NONO,NR2F2,NR3C1,OLIG2,PKNOX1,Pol2,RAD21,RB1,RELB,REST,SIN3A,SIN3B,SIX4,SKIL,SMARCA5,SMC3,SOX8,SP1,SP4,SREBF2,TBR1,TCF12,TDP43,TRIM28,YBX1,YY1,ZBTB7B,ZEB1,ZEB2,ZFP91,ZHX1,ZKSCAN1,ZNF143,ZNF207,ZNF24,ZNF318,ZNF384,ZNF407,ZSCAN29	OL	HOT
chr12	13273868	13274586	1	SMC3	OL	NOT
chr12	13275102	13276189	2	CTCF,SMC3	OL	NOT
chr12	13277993	13278976	29	ARID1B,ARNT,BMI1,CC2D1A,CHD4,CTCF,DPF2,EWSR1,GMEB1,KAT2B,KLF5,MAZ,NFIC,NONO,Pol2,RAD21,RB1,RELB,SIN3B,SMARCA5,SMC3,SP1,TBR1,TCF12,TRIM28,YY1,ZFP91,ZHX1,ZNF24	OL	NOT
chr12	13343248	13343831	1	BCL11A	OL	NOT
chr12	13347289	13347872	2	BCL11A,CC2D1A	OL	NOT
chr12	13362061	13362804	5	CHD4,CTCF,RAD21,SMC3,TRIM28	OL	NOT
chr12	13365910	13366519	2	SMC3,TBR1	OL	NOT
chr12	13390172	13391077	32	ARID1B,ARNT,BCL11A,BRCA1,CC2D1A,CHD4,CTCF,DPF2,EHMT2,GMEB1,KDM4A,MEF2A,MITF,NFIB,NFIC,NONO,NR3C1,RB1,SIN3A,SIN3B,SKIL,SMARCA5,SMC3,SOX8,SP1,SREBF2,TBR1,TRIM28,ZFP91,ZHX1,ZNF318,ZNF407	OL	NOT
chr12	13452990	13453892	13	BMI1,GMEB1,MITF,NCOA2,Pol2,RAD21,SMARCA5,SMC3,SOX8,TCF12,TRIM28,ZFP91,ZNF24	OL	NOT
chr12	13465101	13466251	3	BCL11A,GATAD2A,SP1	OL	NOT
chr12	13504130	13504745	1	SMARCA5	OL	NOT
chr12	13534522	13535265	9	CHD4,CTCF,EHMT2,NFIC,RAD21,RB1,SMARCA5,SMC3,TRIM28	OL	NOT
chr12	13603794	13604658	28	ARID1B,ARID3A,ATF7,BCL11A,BHLHE40,BMI1,CLOCK,CREM,FOXK2,GMEB1,KAT2B,KDM4A,MEF2A,NCOA2,NONO,Pol2,RAD21,SIN3B,SIX4,SKIL,SMARCA5,SMC3,SP1,TBR1,TRIM28,YY1,ZHX1,ZNF407	OL	NOT
chr12	13631790	13632213	1	MITF	OL	NOT
chr12	13661263	13661667	5	CHD4,CTCF,RAD21,SMARCA5,SMC3	OL	NOT
chr12	13669307	13669926	1	ARNT	OL	NOT
chr12	13670232	13671010	9	BCL11A,CHD4,EWSR1,GMEB1,Pol2,SKIL,TBR1,TRIM28,ZFP91	OL	NOT
chr12	13686144	13686823	2	CTCF,TBR1	OL	NOT
chr12	13691423	13692166	5	ARID1B,ARID3A,SOX8,TDP43,TRIM28	OL	NOT
chr12	13729493	13730253	4	BCL11A,SMC3,TRIM28,YY1	OL	NOT
chr12	13739433	13740377	44	ARID1B,ARID3A,ARNT,ASH2L,ATF7,BCL11A,BMI1,BRD4,CHD4,CLOCK,CTCF,EGR1,EHMT2,EWSR1,FOXK2,GATAD2A,GMEB1,KAT2B,KDM4A,MEF2A,NCOA2,NONO,NR3C1,Pol2,RAD21,SIN3A,SIN3B,SKIL,SMARCA5,SMC3,SOX8,SP1,SREBF2,TBR1,TDP43,TRIM28,YY1,ZBTB7B,ZFP91,ZHX1,ZKSCAN1,ZNF207,ZNF24,ZNF407	OL	HOT
chr12	13772199	13772734	1	TBR1	OL	NOT
chr12	13794058	13794653	1	NFIC	OL	NOT
chr12	13816326	13816835	1	ARID1B	OL	NOT
chr12	13820600	13821339	1	ARID1B	OL	NOT
chr12	13834992	13836123	2	NONO,TBR1	OL	NOT
chr12	13859161	13859770	2	BCL11A,TBR1	OL	NOT
chr12	13863939	13864760	12	ARID1B,ARNT,BMI1,CHD4,CTCF,NONO,Pol2,RAD21,SIN3A,SMARCA5,SMC3,TRIM28	OL	NOT
chr12	13880143	13880512	1	MEIS2	OL	NOT
chr12	13941655	13942196	3	CTCF,RAD21,SMC3	OL	NOT
chr12	13956001	13956766	4	CTCF,RAD21,SMC3,ZNF24	OL	NOT
chr12	13959046	13959890	7	ARNT,CHD4,GMEB1,NONO,SMARCA5,TBR1,TRIM28	OL	NOT
chr12	13961859	13962478	2	ARNT,SMC3	OL	NOT
chr12	13962691	13963206	2	CTCF,SMC3	OL	NOT
chr12	13980345	13981397	9	ARNT,EGR1,EWSR1,GMEB1,NEUROD1,NONO,Pol2,SIN3B,SP1	OL	NOT
chr12	13981472	13981735	1	TDP43	OL	NOT
chr12	13982021	13982369	2	CTCF,SMC3	OL	NOT
chr12	14058526	14059347	12	ARID1B,ARNT,BCL11A,BRCA1,CC2D1A,CLOCK,NCOA2,Pol2,SMC3,TBR1,TRIM28,ZNF384	OL	NOT
chr12	14129590	14130105	1	ZHX1	OL	NOT
chr12	14166789	14167532	12	ARNT,BCL11A,CHD4,CLOCK,CTCF,RAD21,SMARCA5,SMC3,TBR1,TRIM28,ZFP91,ZHX1	OL	NOT
chr12	14185840	14186355	2	CTCF,RAD21	OL	NOT
chr12	14193576	14193979	2	NFIB,NFIC	OL	NOT
chr12	14238140	14238655	2	CTCF,RAD21	OL	NOT
chr12	14249143	14249792	4	CHD4,GMEB1,SMARCA5,ZNF24	OL	NOT
chr12	14256411	14257026	6	CHD4,CTCF,GMEB1,RAD21,SMARCA5,SMC3	OL	NOT
chr12	14257407	14258490	54	ARID1B,ARID3A,ASH1L,ATF7,BCL11A,BMI1,BRCA1,BRD4,CC2D1A,CHD4,CLOCK,CREM,DPF2,EHMT2,EWSR1,FOXK2,GMEB1,KAT2B,KDM4A,KLF5,MEF2A,NCOR1,NEUROD1,NFIB,NFIC,NONO,NR2F2,OLIG2,Pol2,RAD21,RB1,RELB,REST,SIN3A,SKIL,SMARCA5,SMC3,SOX8,SP1,SREBF2,SRF,TBR1,TRIM28,YBX1,YY1,ZEB1,ZFP91,ZHX1,ZNF143,ZNF207,ZNF24,ZNF318,ZNF384,ZNF592	OL	HOT
chr12	14259736	14261237	31	ARID1B,ARNT,BCL11A,BMI1,BRD4,CC2D1A,CHD4,CLOCK,DPF2,EGR1,EHMT2,EWSR1,GATA4,GMEB1,KDM4A,MEF2A,NONO,RAD21,RB1,RELB,SIN3A,SIN3B,SKIL,SMARCA5,SMC3,SOX8,SP1,SREBF2,TBR1,YY1,ZBTB7B	OL	NOT
chr12	14278188	14278902	3	ARID1B,NCOA2,TBR1	OL	NOT
chr12	14365175	14366289	72	ARID1B,ARID3A,ARNT,ASCL1,ASH1L,ATF7,BCL11A,BHLHE40,BHLHE41,BMI1,BRCA1,BRD4,CC2D1A,CHD4,CLOCK,CREB1,CREM,CTCF,DPF2,E2F1,EED,EGR1,EHMT2,EWSR1,FOXK2,GATA4,GMEB1,HNRNPK,KAT2B,KDM4A,KLF5,MEF2A,NCOA2,NEUROD1,NFIC,NONO,NR2F2,NR3C1,NRF1,OLIG2,PKNOX1,Pol2,RAD21,RB1,RELB,REST,SATB2,SIN3A,SIN3B,SIX4,SKIL,SMARCA5,SMC3,SOX8,SP1,SP4,SREBF2,SRF,TBR1,TCF12,TDP43,TRIM28,YBX1,YY1,ZEB1,ZFP91,ZHX1,ZNF207,ZNF24,ZNF318,ZNF384,ZNF407	OL	HOT
chr12	14384710	14385595	20	ARID1B,ARNT,ASH2L,BMI1,BRD4,CC2D1A,CHD4,EHMT2,GMEB1,KDM4A,NFIC,Pol2,RELB,SMARCA5,SMC3,TRIM28,YY1,ZFP91,ZHX1,ZNF407	OL	NOT
chr12	14394218	14395199	32	ARID1B,ARID3A,ARNT,BRD4,CC2D1A,CLOCK,CTCF,DPF2,EHMT2,EWSR1,GMEB1,KAT2B,MEF2A,NCOA2,NEUROD1,NFIC,NONO,NR2F2,Pol2,RAD21,RELB,SIX4,SKIL,SMARCA5,SP1,TRIM28,YY1,ZBTB7B,ZFP91,ZHX1,ZNF24,ZNF407	OL	NOT
chr12	14403541	14404150	9	ARID1B,BRCA1,GMEB1,NCOA2,NFIC,SMARCA5,TBR1,ZHX1,ZNF407	OL	NOT
chr12	14408190	14408669	1	NCOA2	OL	NOT
chr12	14416486	14417229	7	ARNT,GMEB1,MEF2A,NCOA2,SKIL,SMARCA5,TRIM28	OL	NOT
chr12	14417567	14419093	7	CTCF,NFIC,Pol2,SMARCA5,TRIM28,YY1,ZNF24	OL	NOT
chr12	14431762	14432425	4	ARNT,BCL11A,SMARCA5,ZHX1	OL	NOT
chr12	14547553	14548136	2	BCL11A,TBR1	OL	NOT
chr12	14554013	14554838	5	CTCF,KAT2B,NFIC,RAD21,SMC3	OL	NOT
chr12	14612937	14614014	3	BCL11A,Pol2,TBR1	OL	NOT
chr12	14618829	14619508	1	CTCF	OL	NOT
chr12	14630084	14630499	5	CHD4,CTCF,RAD21,SMARCA5,SMC3	OL	NOT
chr12	14664368	14664883	2	CTCF,RAD21	OL	NOT
chr12	14716688	14717367	1	CTCF	OL	NOT
chr12	14723583	14724217	3	CTCF,RAD21,SMC3	OL	NOT
chr12	14769289	14770621	20	BHLHE41,BMI1,CC2D1A,CHD4,CLOCK,CTCF,EWSR1,GABPB1,GMEB1,KDM4A,MEF2A,NFIC,NONO,SIN3B,SKIL,SMARCA5,SMC3,SREBF2,TRIM28,ZHX1	OL	NOT
chr12	14770660	14771480	61	ARID1B,ARID3A,ARNT,ASH1L,ASH2L,ATF7,BCL11A,BHLHE41,BMI1,BRCA1,BRD4,CC2D1A,CHD4,CLOCK,CREM,EGR1,EHMT2,EWSR1,FOXK2,GABPB1,GATA4,GATAD2A,GMEB1,HNRNPK,KAT2B,KDM4A,MEF2A,MITF,NCOA2,NFIC,NONO,PKNOX1,Pol2,RAD21,RB1,RELB,REST,SIN3A,SIN3B,SKIL,SMARCA5,SMC3,SOX8,SP1,SP4,SREBF2,TAF1,TCF12,TRIM28,YBX1,YY1,ZBTB7B,ZEB1,ZFP91,ZHX1,ZKSCAN1,ZNF207,ZNF24,ZNF318,ZNF384,ZNF407	OL	HOT
chr12	14773903	14775085	45	ARID1B,ARID3A,ARNT,ASH1L,ATF7,BMI1,BRCA1,BRD4,CC2D1A,CHD4,CLOCK,CTCF,DEAF1,EGR1,EHMT2,EWSR1,FOXK2,GABPB1,GMEB1,KDM4A,MAZ,NEUROD1,NFIC,NONO,NR2F2,PKNOX1,Pol2,RB1,RELB,SIN3B,SIX4,SKIL,SMARCA5,SMC3,SP1,SP4,TCF12,TRIM28,YBX3,ZEB1,ZFP91,ZHX1,ZKSCAN1,ZNF24,ZNF318	OL	HOT
chr12	14779742	14780337	1	NFIC	OL	NOT
chr12	14786866	14787245	1	CHD4	OL	NOT
chr12	14803161	14804078	81	ARID1B,ARID3A,ARNT,ASH1L,ASH2L,ATF7,BCL11A,BHLHE40,BHLHE41,BMI1,BRCA1,BRD4,CC2D1A,CHD4,CLOCK,CREB1,CREM,DEAF1,DPF2,E2F1,EHMT2,EWSR1,FOXK2,GABPB1,GATA4,GMEB1,HCFC1,HNRNPK,KAT2B,KDM4A,KLF5,MAZ,MEF2A,MEIS2,MITF,NCOA2,NCOR1,NEUROD1,NFIB,NFIC,NONO,NR2F1,NR2F2,NR3C1,OLIG2,PKNOX1,Pol2,RAD21,RB1,RELB,REST,SATB2,SIN3A,SIN3B,SIX4,SKIL,SMARCA5,SMC3,SOX8,SP1,SP4,SREBF2,SRF,TAF1,TBR1,TCF12,TDP43,TRIM28,YBX1,YY1,ZBTB7B,ZEB1,ZFP91,ZHX1,ZKSCAN1,ZNF143,ZNF207,ZNF24,ZNF318,ZNF384,ZNF407	OL	HOT
chr12	14841705	14842336	1	NR2F2	OL	NOT
chr12	14845259	14845984	5	BMI1,CTCF,RAD21,SMARCA5,SMC3	OL	NOT
chr12	14884470	14885085	2	BMI1,NFIC	OL	NOT
chr12	14892605	14893220	2	CTCF,SMARCA5	OL	NOT
chr12	14896742	14897344	2	BCL11A,SATB2	OL	NOT
chr12	14946059	14946594	1	TBR1	OL	NOT
chr12	14948673	14949398	1	SRF	OL	NOT
chr12	14952224	14952839	2	CHD4,SMARCA5	OL	NOT
chr12	14960961	14961476	1	RAD21	OL	NOT
chr12	14995713	14996328	4	CTCF,RAD21,SMARCA5,SMC3	OL	NOT
chr12	15001855	15002674	6	BRD4,CTCF,DPF2,EHMT2,SMC3,TRIM28	OL	NOT
chr12	15115938	15116676	21	BMI1,BRCA1,BRD4,CC2D1A,CHD4,DPF2,EWSR1,GMEB1,KAT2B,KDM4A,NFIC,NONO,NR2F2,SKIL,SMARCA5,SMC3,TRIM28,YBX1,ZBTB7B,ZFP91,ZNF24	OL	NOT
chr12	15151425	15151940	2	CTCF,RAD21	OL	NOT
chr12	15152316	15152995	1	CTCF	OL	NOT
chr12	15164828	15165709	15	ARID3A,ARNT,BCL11A,BMI1,CLOCK,DPF2,EWSR1,GMEB1,KAT2B,MEF2A,NFIC,NR2F2,NR3C1,RELB,SMC3	OL	NOT
chr12	15179554	15180137	1	BCL11A	OL	NOT
chr12	15221149	15221974	34	ARNT,ASH1L,BMI1,BRD4,CC2D1A,CHD4,CLOCK,CTCF,DPF2,EWSR1,FOXK2,GMEB1,KDM4A,MEF2A,NFIC,NONO,NR2F2,Pol2,RAD21,RB1,RELB,SIN3A,SKIL,SMARCA5,SMC3,SP1,SREBF2,TRIM28,YY1,ZBTB7B,ZFP91,ZHX1,ZKSCAN1,ZNF24	OL	HOT
chr12	15226924	15227603	1	CTCF	OL	NOT
chr12	15268736	15269479	6	CHD4,CTCF,RAD21,SMARCA5,SMC3,TRIM28	OL	NOT
chr12	15275931	15276595	7	CTCF,GMEB1,NFIC,NONO,RAD21,SMARCA5,SMC3	OL	NOT
chr12	15322315	15323221	3	ARNT,BCL11A,EWSR1	OL	NOT
chr12	15335878	15336455	3	CREM,SATB2,TBR1	OL	NOT
chr12	15341237	15342004	9	ARID1B,BCL11A,KAT2B,NCOA2,NONO,SMARCA5,TBR1,TRIM28,ZFP91	OL	NOT
chr12	15350578	15351335	3	ARNT,GMEB1,TBR1	OL	NOT
chr12	15464976	15465796	3	ARID1B,ARNT,SATB2	OL	NOT
chr12	15474488	15475439	26	ARID1B,ARID3A,ARNT,BCL11A,CC2D1A,CHD4,DPF2,GMEB1,KAT2B,KDM4A,MEIS2,NCOA2,NONO,SATB2,SIN3A,SIN3B,SKIL,SOX8,SP1,SREBF2,TBR1,TRIM28,ZEB1,ZFP91,ZHX1,ZNF207	OL	NOT
chr12	15522584	15522956	2	CTCF,RAD21	OL	NOT
chr12	15526887	15527759	10	ARID1B,ARID3A,Pol2,SATB2,SIN3B,SMARCA5,SMC3,SP1,TRIM28,ZHX1	OL	NOT
chr12	15532439	15532716	1	CTCF	OL	NOT
chr12	15570821	15571564	3	ARID3A,TRIM28,ZNF24	OL	NOT
chr12	15584299	15584914	3	CTCF,RAD21,SMARCA5	OL	NOT
chr12	15590018	15590916	12	BCL11A,CHD4,CTCF,RAD21,RB1,SATB2,SMARCA5,SMC3,TRIM28,YY1,ZFP91,ZHX1	OL	NOT
chr12	15599301	15599724	1	NR2F2	OL	NOT
chr12	15617717	15618312	1	NFIC	OL	NOT
chr12	15628963	15629672	10	ARID1B,BRD4,CLOCK,CREM,KAT2B,KLF5,NCOA2,NR2F2,NR3C1,SOX8	OL	NOT
chr12	15687973	15689077	6	GMEB1,RB1,SMARCA5,SMC3,SP1,ZFP91	OL	NOT
chr12	15700541	15700980	1	CREM	OL	NOT
chr12	15701566	15702045	1	NCOA2	OL	NOT
chr12	15788249	15788861	1	ZBTB7B	OL	NOT
chr12	15789133	15790202	40	ARID3A,ASH2L,BMI1,BRCA1,BRD4,CHD4,CLOCK,DPF2,EGR1,EHMT2,EWSR1,GMEB1,HNRNPK,KAT2B,KDM4A,NEUROD1,NONO,NR2F2,NRF1,Pol2,RAD21,RELB,SIN3A,SIN3B,SKIL,SMARCA5,SMC3,SOX8,SP1,TAF1,TDP43,TRIM28,YBX1,YY1,ZEB1,ZFP91,ZHX1,ZKSCAN1,ZNF24,ZNF318	OL	HOT
chr12	15856232	15857020	4	CTCF,RAD21,SMARCA5,SMC3	OL	NOT
chr12	15882003	15882863	67	ARID1B,ARID3A,ARNT,ASH1L,ASH2L,ATF7,BCL11A,BMI1,BRCA1,BRD4,CC2D1A,CHD4,CLOCK,CREB1,CREM,DPF2,EHMT2,EWSR1,FOXK2,GABPB1,GATA4,GATAD2A,GMEB1,KAT2B,KDM4A,KLF5,MAZ,MEF2A,MEIS2,MITF,NCOA2,NEUROD1,NFIB,NFIC,NONO,NR2F1,NR2F2,NR3C1,NRF1,Pol2,RAD21,RB1,RELB,REST,SIN3A,SIN3B,SIX4,SKIL,SMARCA5,SMC3,SOX8,SP1,SP4,SREBF2,SRF,TAF1,TBR1,TRIM28,YY1,ZBTB7B,ZEB1,ZEB2,ZFP91,ZHX1,ZNF24,ZNF318,ZNF407	OL	HOT
chr12	15899163	15899778	2	CTCF,SMARCA5	OL	NOT
chr12	15910961	15911858	16	ARID3A,ARNT,BCL11A,BMI1,CC2D1A,CHD4,DPF2,EHMT2,EWSR1,GMEB1,NONO,NR2F2,Pol2,SP1,TRIM28,ZFP91	OL	NOT
chr12	15982304	15982983	1	CTCF	OL	NOT
chr12	16076424	16077477	1	CTCF	OL	NOT
chr12	16100345	16100940	1	NFIC	OL	NOT
chr12	16155971	16156317	1	NFIC	OL	NOT
chr12	16165358	16165883	3	CTCF,RAD21,SATB2	OL	NOT
chr12	16266065	16266600	1	TBR1	OL	NOT
chr12	16269779	16270420	2	ARID1B,BCL11A	OL	NOT
chr12	16385903	16386753	19	ARID1B,ARID3A,ARNT,BCL11A,BMI1,CC2D1A,CHD4,CTCF,EHMT2,KDM4A,NONO,RAD21,SATB2,SMARCA5,SMC3,TBR1,TRIM28,ZFP91,ZNF24	OL	NOT
chr12	16521494	16522003	1	ARID1B	OL	NOT
chr12	16586123	16586819	3	ARID1B,ARNT,SMARCA5	OL	NOT
chr12	16587560	16587989	1	ASH1L	OL	NOT
chr12	16588747	16589176	1	ASH1L	OL	NOT
chr12	16596847	16597476	1	ASH1L	OL	NOT
chr12	16600192	16601042	2	ASH1L,SATB2	OL	NOT
chr12	16603808	16604237	1	ASH1L	OL	NOT
chr12	16605710	16606953	6	ASH1L,BRCA1,CLOCK,SMARCA5,TAF1,ZNF407	OL	NOT
chr12	16607897	16608326	1	ASH1L	OL	NOT
chr12	16608488	16608917	1	ASH1L	OL	NOT
chr12	16610871	16611300	1	ASH1L	OL	NOT
chr12	16622188	16622867	1	CTCF	OL	NOT
chr12	16939667	16940346	1	CTCF	OL	NOT
chr12	17062855	17063370	1	SATB2	OL	NOT
chr12	17076232	17077104	5	BCL11A,BRCA1,KAT2B,SATB2,TBR1	OL	NOT
chr12	17167520	17168178	1	KAT2B	OL	NOT
chr12	17362821	17363416	1	NFIC	OL	NOT
chr12	17594078	17594226	1	NFIC	OL	NOT
chr12	17641857	17642804	10	ARNT,BMI1,CHD4,CTCF,RAD21,SATB2,SMARCA5,SMC3,TRIM28,ZHX1	OL	NOT
chr12	17763153	17764046	25	ARID1B,ARNT,BCL11A,BMI1,BRCA1,CC2D1A,CLOCK,DPF2,GMEB1,MEF2A,NCOA2,NONO,NR3C1,Pol2,SATB2,SIN3B,SIX4,SKIL,SMARCA5,SP1,TBR1,YBX1,ZEB1,ZHX1,ZNF318	OL	NOT
chr12	17928809	17929488	2	CTCF,SATB2	OL	NOT
chr12	17991925	17992591	5	CHD4,CTCF,RAD21,SATB2,SMARCA5	OL	NOT
chr12	18009261	18009536	1	OLIG2	OL	NOT
chr12	18029218	18029813	1	NFIC	OL	NOT
chr12	18139826	18140505	1	CTCF	OL	NOT
chr12	18159046	18159725	1	CTCF	OL	NOT
chr12	18224674	18225189	2	CTCF,SATB2	OL	NOT
chr12	18250234	18250829	7	BMI1,CHD4,CTCF,NFIC,RAD21,SATB2,SMARCA5	OL	NOT
chr12	18319866	18320545	1	CTCF	OL	NOT
chr12	18358088	18358491	2	NFIB,NFIC	OL	NOT
chr12	18393639	18394148	1	ARID1B	OL	NOT
chr12	18430369	18430884	2	CTCF,RAD21	OL	NOT
chr12	18483639	18484243	4	CC2D1A,EHMT2,MITF,TBR1	OL	NOT
chr12	18485956	18486379	1	NR2F2	OL	NOT
chr12	18752519	18752942	1	NR2F2	OL	NOT
chr12	19068126	19068529	2	NFIB,NFIC	OL	NOT
chr12	19120195	19120778	2	BCL11A,DPF2	OL	NOT
chr12	19130184	19131265	13	BCL11A,BMI1,EWSR1,GMEB1,KDM4A,RAD21,RB1,SIN3B,SMC3,SOX8,SP1,TAF1,TRIM28	OL	NOT
chr12	19140463	19141058	1	NFIC	OL	NOT
chr12	19181884	19182749	3	CTCF,SATB2,SMARCA5	OL	NOT
chr12	19186568	19187538	3	CTCF,RAD21,SMARCA5	OL	NOT
chr12	19190464	19191323	30	ARID1B,ARID3A,ARNT,ASH1L,ASH2L,BCL11A,BMI1,CC2D1A,CHD4,CLOCK,CREM,DPF2,GMEB1,KAT2B,KLF5,MEF2A,NCOA2,NFIC,NONO,PKNOX1,RELB,SATB2,SIN3B,SMARCA5,SP1,TBR1,TRIM28,ZHX1,ZNF24,ZNF407	OL	NOT
chr12	19205087	19205606	1	BMI1	OL	NOT
chr12	19222450	19223155	6	ARNT,BCL11A,NONO,SATB2,TBR1,YY1	OL	NOT
chr12	19239440	19240055	3	BMI1,CLOCK,SMARCA5	OL	NOT
chr12	19288563	19289078	2	CTCF,RAD21	OL	NOT
chr12	19298877	19300302	5	ARID1B,BCL11A,BRCA1,Pol2,TBR1	OL	NOT
chr12	19332093	19332887	7	ARID1B,BCL11A,BRCA1,RELB,SATB2,SKIL,TBR1	OL	NOT
chr12	19402925	19403520	1	NFIC	OL	NOT
chr12	19430930	19431525	1	NFIC	OL	NOT
chr12	19439246	19441072	58	ARID1B,ARID3A,ARNT,ASCL1,ASH1L,ASH2L,BCL11A,BHLHE41,BMI1,BRCA1,BRD4,CC2D1A,CHD4,CLOCK,CREB1,CTCF,DEAF1,DPF2,EGR1,EWSR1,GMEB1,HNRNPK,KAT2B,KDM4A,MEF2A,MEIS2,MITF,NEUROD1,NFIC,NONO,NR3C1,NRF1,Pol2,RAD21,RB1,RELB,REST,SIN3A,SIN3B,SKIL,SMARCA5,SMC3,SOX8,SP1,SP4,SREBF2,TDP43,TRIM28,YY1,ZBTB7B,ZEB1,ZEB2,ZFP91,ZHX1,ZKSCAN1,ZNF24,ZNF318,ZNF407	OL	HOT
chr12	19496147	19496864	3	ARID1B,SATB2,SMARCA5	OL	NOT
chr12	19507798	19508313	2	CTCF,RAD21	OL	NOT
chr12	19546702	19547217	1	SMC3	OL	NOT
chr12	19643577	19644092	2	CTCF,RAD21	OL	NOT
chr12	19654645	19655084	1	CREM	OL	NOT
chr12	19680692	19681364	2	NFIB,NFIC	OL	NOT
chr12	19690147	19690410	1	NFIC	OL	NOT
chr12	19739120	19739680	3	CTCF,RAD21,SATB2	OL	NOT
chr12	19741076	19741525	1	BRD4	OL	NOT
chr12	19744666	19745105	1	CREM	OL	NOT
chr12	19757217	19757832	3	CTCF,RAD21,SMARCA5	OL	NOT
chr12	19846527	19847089	3	ARID1B,SATB2,TBR1	OL	NOT
chr12	19850155	19850838	6	ARID1B,BRCA1,MEF2A,SKIL,SMARCA5,TBR1	OL	NOT
chr12	19915532	19916211	1	CTCF	OL	NOT
chr12	19967398	19968141	2	SATB2,TRIM28	OL	NOT
chr12	20097503	20097982	2	MITF,NCOA2	OL	NOT
chr12	20205770	20206365	1	NFIC	OL	NOT
chr12	20212421	20213325	25	ARID1B,ARID3A,ARNT,BCL11A,BMI1,CC2D1A,CHD4,CLOCK,CREM,DPF2,EHMT2,KAT2B,KDM4A,MEF2A,NEUROD1,NONO,NR2F2,RAD21,RELB,SKIL,SMARCA5,SMC3,SP1,TRIM28,ZHX1	OL	NOT
chr12	20268371	20268954	1	BCL11A	OL	NOT
chr12	20268977	20269978	6	ARID1B,ARNT,GMEB1,HCFC1,SATB2,TBR1	OL	NOT
chr12	20272668	20273322	7	ARNT,BCL11A,SATB2,SMARCA5,SOX8,TBR1,ZFP91	OL	NOT
chr12	20368088	20368809	2	CHD4,SMC3	OL	NOT
chr12	20369346	20370169	5	NFIB,RAD21,RB1,SP1,ZHX1	OL	NOT
chr12	20404480	20405075	1	NFIC	OL	NOT
chr12	20445519	20446342	3	ATF7,CREM,SP1	OL	NOT
chr12	20463828	20464443	3	CTCF,RAD21,SMARCA5	OL	NOT
chr12	20465752	20466487	4	CREM,EWSR1,NR2F2,RAD21	OL	NOT
chr12	20486262	20486573	2	CTCF,RAD21	OL	NOT
chr12	20549164	20549478	1	CTCF	OL	NOT
chr12	20587808	20588551	15	ASH2L,BMI1,CHD4,DPF2,EHMT2,GMEB1,MITF,NFIC,OLIG2,Pol2,SMARCA5,TCF12,TRIM28,ZFP91,ZNF24	OL	NOT
chr12	20601585	20602200	4	CTCF,NFIC,RAD21,SMARCA5	OL	NOT
chr12	20624587	20625266	2	CTCF,SMC3	OL	NOT
chr12	20646179	20646694	2	CTCF,RAD21	OL	NOT
chr12	20680820	20681499	1	CTCF	OL	NOT
chr12	20696072	20696815	1	TRIM28	OL	NOT
chr12	20798494	20799009	2	CTCF,RAD21	OL	NOT
chr12	20830362	20831167	2	GMEB1,MEF2A	OL	NOT
chr12	20964526	20965141	2	SATB2,SMARCA5	OL	NOT
chr12	21015572	21016167	1	NFIC	OL	NOT
chr12	21054275	21055060	1	SATB2	OL	NOT
chr12	21065931	21066106	1	CTCF	OL	NOT
chr12	21169926	21170200	1	CTCF	OL	NOT
chr12	21227943	21228538	1	NFIC	OL	NOT
chr12	21248597	21249276	1	CTCF	OL	NOT
chr12	21296867	21297100	1	CTCF	OL	NOT
chr12	21305419	21305798	1	ASCL1	OL	NOT
chr12	21308615	21309294	1	CTCF	OL	NOT
chr12	21313332	21314011	2	CTCF,SMC3	OL	NOT
chr12	21324479	21325096	10	BMI1,BRD4,CHD4,EHMT2,GMEB1,MITF,Pol2,SKIL,SMARCA5,ZNF24	OL	NOT
chr12	21334831	21335434	1	GMEB1	OL	NOT
chr12	21336490	21337269	16	ARID3A,BMI1,BRD4,CHD4,DPF2,EHMT2,GMEB1,KAT2B,NFIC,NONO,Pol2,RAD21,SMARCA5,SMC3,SOX8,ZNF24	OL	NOT
chr12	21337368	21337983	2	NCOA2,SMARCA5	OL	NOT
chr12	21437332	21438225	72	ARID1B,ARID3A,ARNT,ASH1L,ASH2L,ATF7,BCL11A,BHLHE40,BMI1,BRCA1,BRD4,CC2D1A,CHD4,CLOCK,CTCF,DEAF1,DPF2,E2F1,EHMT2,EWSR1,FOXK2,GABPB1,GATA4,GATAD2A,GMEB1,HCFC1,KAT2B,KDM4A,KLF5,MAZ,MEF2A,MEIS2,MITF,NCOR1,NEUROD1,NFIC,NONO,NR2F2,OLIG2,PKNOX1,Pol2,RAD21,RB1,RELB,REST,SATB2,SIN3A,SIN3B,SIX4,SKIL,SMARCA5,SMC3,SOX8,SP1,SP4,SREBF2,SRF,TAF1,TBR1,TRIM28,YBX1,YY1,ZEB1,ZFP91,ZHX1,ZNF143,ZNF207,ZNF24,ZNF318,ZNF384,ZNF407,ZNF592	OL	HOT
chr12	21501300	21502302	54	ARID1B,ARID3A,ASH1L,ASH2L,ATF7,BCL11A,BMI1,BRCA1,CC2D1A,CHD4,CREB1,CREM,E2F1,EGR1,EWSR1,FOXK2,GABPB1,GMEB1,KAT2B,KDM4A,MAZ,MEF2A,NCOA2,NCOR1,NEUROD1,NFIC,NONO,Pol2,RB1,RELB,REST,SIN3B,SIX4,SKIL,SMARCA5,SMC3,SOX8,SP1,SP4,SREBF2,SRF,TAF1,TCF12,TDP43,TRIM28,YBX3,YY1,ZEB1,ZFP91,ZHX1,ZNF24,ZNF318,ZNF384,ZNF407	OL	HOT
chr12	21527621	21528392	11	ARNT,ATF7,BCL11A,CHD4,CTCF,EWSR1,KDM4A,SATB2,SMARCA5,SMC3,YY1	OL	NOT
chr12	21551698	21552301	3	CHD4,GMEB1,OLIG2	OL	NOT
chr12	21607579	21608410	3	CTCF,RAD21,SMARCA5	OL	NOT
chr12	21656852	21658353	65	ARID3A,ARNT,ASH2L,BCL11A,BHLHE40,BHLHE41,BMI1,BRCA1,BRD4,CC2D1A,CHD4,CLOCK,CREM,CTCF,DEAF1,DPF2,E2F1,EGR1,EHMT2,EWSR1,FOXK2,GABPB1,GMEB1,HNRNPK,KAT2B,KDM4A,KLF5,MAZ,MEF2A,MITF,NCOA2,NCOR1,NEUROD1,NFIC,NONO,NR2F2,NR3C1,PKNOX1,Pol2,RAD21,RB1,RELB,REST,SATB2,SIN3A,SIN3B,SKIL,SMARCA5,SMC3,SP1,SP4,SREBF2,TAF1,TBR1,TCF12,TDP43,TRIM28,YBX1,YY1,ZEB1,ZFP91,ZHX1,ZNF24,ZNF318,ZNF407	OL	HOT
chr12	21680345	21680724	5	CHD4,CTCF,RAD21,SMARCA5,SMC3	OL	NOT
chr12	21683100	21683515	1	KLF5	OL	NOT
chr12	21697771	21698287	3	CTCF,RAD21,SMC3	OL	NOT
chr12	21709557	21710026	1	MEF2A	OL	NOT
chr12	21751413	21751852	1	CREM	OL	NOT
chr12	21754124	21754659	1	TBR1	OL	NOT
chr12	21773084	21773763	4	BMI1,CHD4,CTCF,SMC3	OL	NOT
chr12	21774803	21775226	1	NR2F2	OL	NOT
chr12	21831916	21832601	2	CREM,NCOA2	OL	NOT
chr12	21881873	21882539	4	BRD4,CC2D1A,MITF,SMC3	OL	NOT
chr12	21940970	21942606	5	BRD4,CTCF,GATA4,GMEB1,TBR1	OL	NOT
chr12	21989874	21990124	1	CTCF	OL	NOT
chr12	22042893	22043476	1	BCL11A	OL	NOT
chr12	22045913	22047097	24	ARID1B,ARID3A,BCL11A,CC2D1A,EWSR1,GMEB1,MAZ,NONO,NR2F2,NRF1,Pol2,SIN3A,SIN3B,SMARCA5,SMC3,SOX8,SP1,TBR1,TCF12,ZBTB7B,ZFP91,ZKSCAN1,ZNF143,ZNF407	OL	NOT
chr12	22083060	22083675	4	CTCF,RAD21,SATB2,SMARCA5	OL	NOT
chr12	22100896	22101411	3	CTCF,RAD21,SMC3	OL	NOT
chr12	22101712	22102535	4	BMI1,Pol2,SMC3,SP1	OL	NOT
chr12	22115970	22116738	1	RB1	OL	NOT
chr12	22122087	22122684	2	ARID1B,BCL11A	OL	NOT
chr12	22221255	22221790	1	TBR1	OL	NOT
chr12	22227947	22228896	15	ARID1B,ARNT,BCL11A,BRCA1,CLOCK,CREM,EWSR1,NCOA2,NCOR1,SATB2,SKIL,SMARCA5,SP1,TBR1,ZEB1	OL	NOT
chr12	22275601	22276422	4	ARID1B,NONO,SMC3,TRIM28	OL	NOT
chr12	22293313	22293512	1	NFIC	OL	NOT
chr12	22312146	22312889	3	SMARCA5,SOX8,TRIM28	OL	NOT
chr12	22318298	22318894	2	BCL11A,SATB2	OL	NOT
chr12	22333314	22334518	3	ARNT,EWSR1,SMC3	OL	NOT
chr12	22334929	22336055	28	ARID3A,ARNT,ASH1L,BCL11A,BRCA1,BRD4,CC2D1A,CHD4,CLOCK,CTCF,DPF2,EHMT2,EWSR1,GMEB1,KAT2B,MEF2A,NONO,NR2F2,Pol2,RAD21,RB1,SIN3B,SMARCA5,SMC3,SOX8,YY1,ZBTB7B,ZHX1	OL	NOT
chr12	22443283	22443886	5	CHD4,CTCF,GMEB1,RAD21,SMC3	OL	NOT
chr12	22459903	22460228	1	CTCF	OL	NOT
chr12	22544062	22545009	79	ARID1B,ARID3A,ARNT,ASH1L,ASH2L,ATF7,BCL11A,BHLHE40,BMI1,BRCA1,BRD4,CC2D1A,CHD4,CLOCK,CREB1,CREM,CTCF,DEAF1,DPF2,E2F1,EGR1,EHMT2,EWSR1,EZH2,FOXK2,GABPB1,GATA4,GATAD2A,GMEB1,HNRNPK,KAT2B,KDM4A,MAZ,MEF2A,MEIS2,NCOA2,NEUROD1,NFIB,NFIC,NONO,NR2F2,NR3C1,OLIG2,PKNOX1,Pol2,RAD21,RB1,RELB,REST,SATB2,SIN3A,SIN3B,SKIL,SMARCA5,SMC3,SOX8,SP1,SP4,SREBF2,SRF,TAF1,TBR1,TDP43,TRIM28,YBX1,YY1,ZBTB7B,ZEB1,ZEB2,ZFP91,ZHX1,ZKSCAN1,ZNF143,ZNF207,ZNF24,ZNF318,ZNF384,ZNF407,ZNF592	OL	HOT
chr12	22548098	22548807	3	ARID1B,BCL11A,TBR1	OL	NOT
chr12	22549467	22550053	3	ARID1B,ARID3A,Pol2	OL	NOT
chr12	22557172	22557707	1	TBR1	OL	NOT
chr12	22624845	22626107	74	ARID3A,ARNT,ASCL1,ASH1L,ASH2L,ATF7,BCL11A,BHLHE41,BMI1,BRCA1,BRD4,CC2D1A,CHD4,CLOCK,CREB1,CREM,CTCF,DEAF1,DPF2,E2F1,EGR1,EHMT2,EWSR1,FOXK2,GATA4,GMEB1,HNRNPK,KAT2B,KDM4A,KLF5,MEF2A,MEIS2,MITF,NCOA2,NCOR1,NEUROD1,NFIB,NFIC,NONO,NR2F2,NR3C1,Pol2,RAD21,RB1,RELB,REST,SATB2,SIN3A,SIN3B,SKIL,SMARCA5,SMC3,SOX8,SP1,SP4,SREBF2,TAF1,TCF12,TDP43,TRIM28,YBX1,YY1,ZBTB7B,ZEB1,ZEB2,ZFP91,ZHX1,ZKSCAN1,ZNF143,ZNF207,ZNF24,ZNF318,ZNF407,ZNF592	OL	HOT
chr12	22631772	22632287	2	CTCF,SATB2	OL	NOT
chr12	22684438	22685309	3	CTCF,SATB2,SMARCA5	OL	NOT
chr12	22709241	22709799	3	BMI1,CTCF,SATB2	OL	NOT
chr12	22792159	22792422	1	TDP43	OL	NOT
chr12	22796907	22797442	1	TBR1	OL	NOT
chr12	22856060	22856575	2	CTCF,RAD21	OL	NOT
chr12	22971458	22971999	2	NCOA2,TBR1	OL	NOT
chr12	23006371	23006794	1	NR2F2	OL	NOT
chr12	23008465	23009208	1	TRIM28	OL	NOT
chr12	23040856	23041061	1	NFIC	OL	NOT
chr12	23205132	23205647	3	CHD4,CTCF,RAD21	OL	NOT
chr12	23215785	23216144	1	CREB1	OL	NOT
chr12	23399472	23399701	1	NFIC	OL	NOT
chr12	23464216	23464695	1	FOXK2	OL	NOT
chr12	23555217	23556159	5	ARID1B,BCL11A,BRCA1,TBR1,TRIM28	OL	NOT
chr12	23686140	23686450	1	NFIC	OL	NOT
chr12	23690001	23690596	1	NFIC	OL	NOT
chr12	23771037	23771940	40	ASH1L,BMI1,BRCA1,BRD4,CC2D1A,CHD4,CLOCK,DPF2,EHMT2,EWSR1,GMEB1,KAT2B,KDM4A,MEF2A,MEIS2,MITF,NCOA2,NFIB,NFIC,NONO,NR2F2,NR3C1,OLIG2,Pol2,RAD21,RELB,REST,SIN3B,SIX4,SKIL,SMARCA5,SMC3,SOX8,SP1,SREBF2,TBR1,TRIM28,YBX1,ZFP91,ZNF24	OL	HOT
chr12	23944126	23944555	1	ASH1L	OL	NOT
chr12	23950204	23951268	4	BMI1,TCF12,ZEB1,ZNF24	OL	NOT
chr12	24227814	24228867	3	ARNT,BCL11A,BMI1	OL	NOT
chr12	24378333	24379180	9	BCL11A,BRCA1,GMEB1,NCOA2,SMARCA5,SP1,TRIM28,ZFP91,ZHX1	OL	NOT
chr12	24396307	24396955	2	SMC3,ZFP91	OL	NOT
chr12	24489812	24490785	2	BCL11A,TBR1	OL	NOT
chr12	24499543	24500146	1	GMEB1	OL	NOT
chr12	24534550	24535146	6	ASH1L,BCL11A,CC2D1A,CHD4,SMC3,TBR1	OL	NOT
chr12	24537822	24538660	7	BMI1,MEF2A,NCOA2,SMARCA5,TBR1,YY1,ZNF384	OL	NOT
chr12	24540878	24541413	1	TBR1	OL	NOT
chr12	24561958	24562741	4	RAD21,SKIL,SMC3,ZBTB7B	OL	NOT
chr12	24563249	24564372	1	NONO	OL	NOT
chr12	24596687	24597302	3	CTCF,RAD21,SMARCA5	OL	NOT
chr12	24631234	24631382	1	NFIC	OL	NOT
chr12	24695011	24695606	1	NFIC	OL	NOT
chr12	24728236	24728915	1	CTCF	OL	NOT
chr12	24742287	24742909	2	BMI1,SMC3	OL	NOT
chr12	24778967	24779252	1	CTCF	OL	NOT
chr12	24780875	24781554	1	CTCF	OL	NOT
chr12	24836318	24836833	2	CTCF,RAD21	OL	NOT
chr12	24900735	24901863	21	ARID1B,ARID3A,BMI1,CHD4,CLOCK,CTCF,DPF2,EWSR1,GABPB1,GMEB1,MITF,NCOA2,NEUROD1,NONO,Pol2,RAD21,SMARCA5,SMC3,SP1,TRIM28,ZNF24	OL	NOT
chr12	24901882	24903078	13	ARNT,ATF7,CC2D1A,EWSR1,GATAD2A,KAT2B,MITF,NONO,RAD21,SIN3A,SOX8,TRIM28,ZBTB7B	OL	NOT
chr12	24903167	24903826	2	NONO,SMC3	OL	NOT
chr12	24948811	24949555	4	BMI1,CHD4,GATA4,SMC3	OL	NOT
chr12	24960170	24960702	4	CHD4,CTCF,RAD21,SMC3	OL	NOT
chr12	24991373	24991957	4	CHD4,CTCF,RAD21,SMC3	OL	NOT
chr12	25130584	25131199	2	CTCF,SMARCA5	OL	NOT
chr12	25194845	25195768	75	ARID1B,ARID3A,ARNT,ASH1L,ASH2L,ATF7,BCL11A,BHLHE40,BMI1,BRCA1,BRD4,CC2D1A,CHD4,CLOCK,CREB1,CTCF,DPF2,E2F1,EGR1,EHMT2,EWSR1,FOXK2,GABPB1,GATAD2B,GMEB1,HNRNPK,KAT2B,KDM4A,KLF5,MAZ,MEF2A,MEIS2,NCOA2,NCOR1,NEUROD1,NFIB,NFIC,NONO,NR2F2,NRF1,PKNOX1,Pol2,RAD21,RB1,RELB,REST,SATB2,SIN3A,SIN3B,SKIL,SMARCA5,SMC3,SOX8,SP1,SP4,SREBF2,SRF,TAF1,TBR1,TCF12,TDP43,TRIM28,YBX1,YBX3,YY1,ZBTB7B,ZEB1,ZFP91,ZHX1,ZKSCAN1,ZNF143,ZNF207,ZNF24,ZNF318,ZNF407	OL	HOT
chr12	25210754	25211433	1	CTCF	OL	NOT
chr12	25213849	25214432	1	BCL11A	OL	NOT
chr12	25241071	25241686	3	CTCF,SATB2,SMARCA5	OL	NOT
chr12	25250632	25251602	35	ARNT,ASH1L,ASH2L,BMI1,BRD4,CHD4,CLOCK,CTCF,DEAF1,DPF2,EGR1,EWSR1,FOXK2,GMEB1,NONO,NR2F1,NR2F2,Pol2,RELB,SIN3A,SIN3B,SMARCA5,SMC3,SOX8,SP1,SREBF2,TCF12,TDP43,TRIM28,YY1,ZBTB7B,ZEB2,ZFP91,ZNF24,ZNF318	OL	HOT
chr12	25384914	25385008	1	CTCF	OL	NOT
chr12	25385009	25387008	49	ARID1B,ARID3A,ARNT,ASH1L,ASH2L,BHLHE41,BMI1,BRCA1,BRD4,CC2D1A,CHD4,CLOCK,CREB1,CREM,CTCF,DPF2,EWSR1,GATA4,GMEB1,KDM4A,KLF5,MEF2A,NEUROD1,NFIC,NONO,NR2F1,NR2F2,OLIG2,Pol2,RAD21,RB1,RELB,REST,SIN3A,SIN3B,SMARCA5,SMC3,SOX8,SP1,SP4,SREBF2,TCF12,TRIM28,YBX1,YY1,ZBTB7B,ZFP91,ZHX1,ZNF318	OL	HOT
chr12	25387246	25387981	13	BMI1,CHD4,CTCF,EWSR1,GMEB1,NFIC,RAD21,SKIL,SMARCA5,SMC3,TRIM28,ZFP91,ZHX1	OL	NOT
chr12	25436145	25436888	9	CHD4,CTCF,Pol2,RAD21,SKIL,SMARCA5,SMC3,TRIM28,ZFP91	OL	NOT
chr12	25557654	25558333	1	CTCF	OL	NOT
chr12	25583316	25584324	2	CTCF,RAD21	OL	NOT
chr12	25585003	25585771	4	ARID1B,BRD4,EHMT2,TRIM28	OL	NOT
chr12	25592950	25593545	1	NFIC	OL	NOT
chr12	25648339	25648974	2	Pol2,SMC3	OL	NOT
chr12	25653805	25654326	2	BHLHE41,SMC3	OL	NOT
chr12	25677035	25677714	1	CTCF	OL	NOT
chr12	25957906	25958672	6	ASH2L,CHD4,NEUROD1,SMC3,ZNF143,ZNF384	OL	NOT
chr12	25959503	25960750	6	BCL11A,CTCF,SMARCA5,SMC3,SP1,ZNF24	OL	NOT
chr12	26011031	26011614	2	BCL11A,CC2D1A	OL	NOT
chr12	26017550	26018065	3	CTCF,RAD21,SMC3	OL	NOT
chr12	26029028	26029928	6	CTCF,RAD21,SMARCA5,SMC3,TRIM28,ZNF24	OL	NOT
chr12	26031227	26031822	1	NFIC	OL	NOT
chr12	26038365	26039180	1	SMARCA5	OL	NOT
chr12	26043312	26044117	2	SMARCA5,ZKSCAN1	OL	NOT
chr12	26091883	26092184	1	CTCF	OL	NOT
chr12	26096809	26097693	23	ARID3A,ARNT,BMI1,BRD4,CHD4,CLOCK,CTCF,EWSR1,NCOA2,NFIC,NONO,Pol2,RAD21,SATB2,SMARCA5,SMC3,SP1,TCF12,TRIM28,ZBTB7B,ZFP91,ZHX1,ZNF24	OL	NOT
chr12	26101353	26101566	1	NFIC	OL	NOT
chr12	26113789	26115006	68	ARID3A,ARNT,ASCL1,ASH1L,ASH2L,ATF7,BCL11A,BHLHE40,BHLHE41,BMI1,BRCA1,BRD4,CC2D1A,CHD4,CLOCK,CREM,CTCF,DPF2,EED,EHMT2,EWSR1,FOXK2,GATA4,GMEB1,HNRNPK,KAT2B,KDM4A,KLF5,MAZ,MEF2A,MEIS2,MITF,NCOA2,NCOR1,NEUROD1,NFIB,NFIC,NONO,NR2F2,NR3C1,NRF1,Pol2,RAD21,RB1,RELB,REST,SIN3A,SIN3B,SKIL,SMARCA5,SMC3,SOX8,SP1,SP4,SREBF2,SRF,TBR1,TCF12,TDP43,TRIM28,YBX1,YBX3,ZBTB7B,ZEB1,ZHX1,ZNF24,ZNF318,ZNF384	OL	HOT
chr12	26116662	26117111	1	BRD4	OL	NOT
chr12	26119232	26119985	16	ASH1L,BRD4,CHD4,CLOCK,CTCF,DPF2,EWSR1,GMEB1,Pol2,RAD21,SKIL,SMARCA5,TRIM28,ZFP91,ZHX1,ZNF24	OL	NOT
chr12	26120426	26120922	2	ASH1L,CHD4	OL	NOT
chr12	26122608	26123871	17	ARNT,ASH2L,BMI1,CHD4,CLOCK,CTCF,GMEB1,NFIC,NONO,RB1,SIN3B,SKIL,SMC3,SOX8,SP1,ZFP91,ZNF24	OL	NOT
chr12	26124649	26125368	51	ARNT,ASH1L,ASH2L,BCL11A,BHLHE41,BMI1,BRD4,CC2D1A,CHD4,CLOCK,CREM,CTCF,DPF2,EGR1,EWSR1,GATA4,GATAD2A,GMEB1,HNRNPK,KAT2B,MEF2A,MITF,NCOA2,NCOR1,NEUROD1,NONO,NR2F2,NR3C1,Pol2,RAD21,RB1,RELB,SIN3A,SIN3B,SKIL,SMARCA5,SMC3,SOX8,SP1,SREBF2,TAF1,TCF12,TDP43,TRIM28,YBX1,YY1,ZBTB7B,ZEB2,ZFP91,ZKSCAN1,ZNF24	OL	HOT
chr12	26125369	26126932	47	ARID1B,ARID3A,ARNT,ATF7,BCL11A,BHLHE41,BRCA1,BRD4,CC2D1A,CHD4,CLOCK,DPF2,E2F1,EWSR1,GABPB1,GATA4,KAT2B,MEF2A,MEIS2,MITF,NCOA2,NCOR1,NEUROD1,NONO,NR2F2,NRF1,Pol2,RAD21,RB1,RELB,SIN3A,SIN3B,SIX4,SKIL,SMC3,SP1,SP4,SREBF2,TAF1,TBR1,TRIM28,YY1,ZBTB7B,ZEB1,ZFP91,ZNF24,ZNF318	OL	HOT
chr12	26172457	26172869	2	NFIB,NFIC	OL	NOT
chr12	26195162	26195689	2	CC2D1A,CHD4	OL	NOT
chr12	26195706	26196853	16	ARID3A,ARNT,BRD4,CHD4,CTCF,GMEB1,NEUROD1,Pol2,RAD21,SKIL,SMARCA5,SMC3,SP1,ZFP91,ZHX1,ZNF24	OL	NOT
chr12	26203266	26203829	2	ARID1B,Pol2	OL	NOT
chr12	26226432	26227372	7	BCL11A,CHD4,EWSR1,GMEB1,KDM4A,SMC3,TBR1	OL	NOT
chr12	26233445	26234268	16	ARID1B,BCL11A,CLOCK,DPF2,KDM4A,NCOA2,NONO,Pol2,RB1,SIN3B,SMARCA5,SMC3,SP1,TBR1,ZFP91,ZHX1	OL	NOT
chr12	26239353	26240016	6	EHMT2,MEF2A,Pol2,SMARCA5,SMC3,ZNF24	OL	NOT
chr12	26245572	26245984	2	NFIB,NFIC	OL	NOT
chr12	26271783	26272298	1	SMC3	OL	NOT
chr12	26274463	26275369	55	ARID1B,ARID3A,ARNT,ASH2L,ATF7,BCL11A,BHLHE40,BMI1,BRCA1,BRD4,CC2D1A,CHD4,CLOCK,CREM,CTCF,DPF2,EGR1,EHMT2,EWSR1,FOXK2,GABPB1,GATA4,GATAD2B,GMEB1,KAT2B,KLF5,MEF2A,MITF,NCOA2,NCOR1,NEUROD1,NONO,NR2F2,Pol2,RELB,REST,SIN3A,SIN3B,SKIL,SMARCA5,SMC3,SOX8,SP1,SREBF2,TBR1,TDP43,TRIM28,YBX1,YY1,ZBTB7B,ZEB1,ZFP91,ZHX1,ZNF207,ZNF318	OL	HOT
chr12	26287870	26288453	3	BCL11A,KDM4A,SMC3	OL	NOT
chr12	26298834	26299701	4	BRD4,GMEB1,KAT2B,SP1	OL	NOT
chr12	26334497	26335402	7	ARID3A,BRD4,CREM,NCOA2,NONO,NR2F2,SMC3	OL	NOT
chr12	26338947	26339799	30	ARID1B,ARID3A,BCL11A,BHLHE41,BMI1,BRCA1,BRD4,CC2D1A,CREM,DPF2,EWSR1,GMEB1,KAT2B,KDM4A,MEF2A,MITF,NCOA2,NEUROD1,Pol2,RAD21,RB1,SKIL,SMARCA5,SMC3,SOX8,SP1,TRIM28,ZFP91,ZNF24,ZNF318	OL	NOT
chr12	26340589	26341038	1	BRD4	OL	NOT
chr12	26370080	26370595	2	CTCF,RAD21	OL	NOT
chr12	26378626	26379288	2	BRD4,MITF	OL	NOT
chr12	26406729	26407380	3	BCL11A,BMI1,GMEB1	OL	NOT
chr12	26434267	26434782	2	CTCF,RAD21	OL	NOT
chr12	26445701	26446444	5	ARID1B,BCL11A,CLOCK,TBR1,TRIM28	OL	NOT
chr12	26460354	26460833	1	NCOA2	OL	NOT
chr12	26523571	26524413	64	ARID1B,ARID3A,ARNT,ASH1L,ASH2L,ATF7,BCL11A,BHLHE41,BMI1,BRCA1,BRD4,CC2D1A,CHD4,CLOCK,CREM,CTCF,DPF2,EHMT2,EWSR1,GMEB1,HNRNPK,KAT2B,KDM4A,MEF2A,MEIS2,MITF,NCOA2,NCOR1,NEUROD1,NFIB,NFIC,NONO,NR2F2,NR3C1,PKNOX1,Pol2,RAD21,RB1,RELB,SIN3A,SIN3B,SIX4,SKIL,SMARCA5,SMC3,SOX8,SP1,SREBF2,SRF,TBR1,TCF12,TDP43,TRIM28,YBX1,YY1,ZBTB7B,ZEB1,ZEB2,ZFP91,ZHX1,ZNF207,ZNF24,ZNF318,ZNF407	OL	HOT
chr12	26535695	26536861	16	ARID1B,ARID3A,ARNT,BCL11A,BRCA1,CLOCK,GMEB1,NCOA2,NFIC,NONO,SATB2,SKIL,SMARCA5,TBR1,TRIM28,ZNF407	OL	NOT
chr12	26611997	26612820	13	BMI1,BRD4,CHD4,DPF2,EWSR1,GMEB1,NONO,RAD21,SMARCA5,SOX8,SP1,TRIM28,ZNF24	OL	NOT
chr12	26614143	26614665	3	CTCF,RAD21,SMC3	OL	NOT
chr12	26629808	26630369	4	CHD4,CTCF,RAD21,SMC3	OL	NOT
chr12	26633398	26634062	4	BMI1,CHD4,RAD21,SMARCA5	OL	NOT
chr12	26651459	26652074	4	CTCF,RAD21,SMARCA5,SMC3	OL	NOT
chr12	26691361	26692227	33	ARID3A,ARNT,BCL11A,BMI1,BRD4,CHD4,CLOCK,DPF2,EWSR1,FOXK2,GMEB1,KDM4A,MEF2A,NCOA2,NONO,RAD21,RB1,RELB,SATB2,SKIL,SMARCA5,SMC3,SOX8,SP1,SREBF2,TBR1,TRIM28,YY1,ZFP91,ZHX1,ZNF207,ZNF24,ZNF407	OL	NOT
chr12	26701482	26702097	3	CTCF,RAD21,SMARCA5	OL	NOT
chr12	26721834	26722096	1	NFIC	OL	NOT
chr12	26723364	26723959	1	NFIC	OL	NOT
chr12	26748400	26749184	6	ARID1B,BCL11A,BRCA1,SATB2,SMARCA5,TBR1	OL	NOT
chr12	26749781	26750512	4	ARNT,BCL11A,CC2D1A,GMEB1	OL	NOT
chr12	26809763	26810920	5	CC2D1A,CHD4,EHMT2,SMC3,TRIM28	OL	NOT
chr12	26831823	26833567	14	CLOCK,CTCF,GMEB1,MAZ,Pol2,RAD21,RB1,SKIL,SMARCA5,SMC3,SP1,TRIM28,YY1,ZFP91	OL	NOT
chr12	26834007	26834456	1	TAF1	OL	NOT
chr12	26845089	26845420	2	CTCF,SMC3	OL	NOT
chr12	26853648	26854304	7	CHD4,CTCF,GMEB1,RAD21,SMARCA5,SMC3,SREBF2	OL	NOT
chr12	26878384	26879127	8	BCL11A,DPF2,KDM4A,KLF5,NONO,SMC3,TBR1,TRIM28	OL	NOT
chr12	26884689	26885513	13	ARID1B,ARNT,CHD4,CTCF,GMEB1,NONO,Pol2,RAD21,SMARCA5,SMC3,SP1,TRIM28,ZFP91	OL	NOT
chr12	26918987	26919848	1	SMARCA5	OL	NOT
chr12	26932995	26933434	1	TCF12	OL	NOT
chr12	26937759	26938947	78	ARID1B,ARID3A,ARNT,ASH1L,ASH2L,ATF7,BCL11A,BHLHE41,BMI1,BRCA1,BRD4,CC2D1A,CHD4,CLOCK,CREB1,CREM,CTCF,DEAF1,DPF2,EED,EGR1,EHMT2,EWSR1,FOXK2,GABPB1,GATA4,GMEB1,HNRNPK,KAT2B,KDM4A,MAZ,MEF2A,MITF,NCOA2,NCOR1,NEUROD1,NFIB,NFIC,NONO,NR2F2,NR3C1,NRF1,OLIG2,PKNOX1,Pol2,RAD21,RB1,RELB,REST,SATB2,SIN3A,SIN3B,SIX4,SKIL,SMARCA5,SMC3,SOX8,SP1,SP4,SREBF2,SRF,TAF1,TBR1,TCF12,TDP43,TRIM28,YBX1,YBX3,YY1,ZBTB7B,ZEB1,ZFP91,ZHX1,ZKSCAN1,ZNF207,ZNF24,ZNF384,ZNF407	OL	HOT
chr12	26940773	26941282	1	ARID1B	OL	NOT
chr12	26985607	26986202	1	NFIC	OL	NOT
chr12	27003768	27004421	4	ARNT,BCL11A,CLOCK,Pol2	OL	NOT
chr12	27012346	27012841	1	ZFP91	OL	NOT
chr12	27013628	27014879	39	ARID3A,ASH1L,ASH2L,BHLHE41,BMI1,BRD4,CREB1,CTCF,DEAF1,DPF2,EGR1,EWSR1,GABPB1,GMEB1,KAT2B,KDM4A,MEF2A,NEUROD1,NFIB,NFIC,NONO,NR2F2,Pol2,RAD21,SIN3A,SIN3B,SMARCA5,SMC3,SP1,TAF1,TRIM28,YBX1,YY1,ZBTB7B,ZEB1,ZFP91,ZHX1,ZKSCAN1,ZNF24	OL	HOT
chr12	27015261	27015906	6	BCL11A,BRCA1,CLOCK,Pol2,TBR1,ZNF407	OL	NOT
chr12	27022150	27023043	74	ARID1B,ARID3A,ARNT,ASH1L,ASH2L,ATF7,BCL11A,BHLHE41,BMI1,BRCA1,BRD4,CC2D1A,CHD4,CLOCK,CREB1,CREM,CTCF,DEAF1,DPF2,EED,EGR1,EHMT2,EWSR1,EZH2,FOXK2,GATA4,GMEB1,HNRNPK,KAT2B,KDM4A,KLF5,MAZ,MEF2A,MITF,NCOA2,NEUROD1,NFIB,NFIC,NONO,NR2F1,NR2F2,NR3C1,OLIG2,PKNOX1,Pol2,RAD21,RB1,REST,SIN3A,SIN3B,SKIL,SMARCA5,SMC3,SOX8,SP1,SP4,SREBF2,SRF,TAF1,TBR1,TCF12,TDP43,TRIM28,YBX1,YY1,ZBTB7B,ZEB1,ZEB2,ZHX1,ZKSCAN1,ZNF207,ZNF24,ZNF318,ZNF407	OL	HOT
chr12	27039281	27039960	1	CTCF	OL	NOT
chr12	27083716	27084528	25	ARID1B,ARNT,BCL11A,BMI1,BRD4,CC2D1A,CHD4,CLOCK,CREM,DPF2,GMEB1,MEF2A,NONO,RB1,SIN3A,SIN3B,SMC3,SOX8,SREBF2,TBR1,TDP43,TRIM28,YBX1,YY1,ZHX1	OL	NOT
chr12	27141950	27142693	10	ARNT,CHD4,CTCF,GMEB1,RAD21,SMARCA5,SMC3,SOX8,TRIM28,ZHX1	OL	NOT
chr12	27164259	27165130	3	ARID1B,BCL11A,TBR1	OL	NOT
chr12	27179577	27180400	2	BCL11A,SP1	OL	NOT
chr12	27243828	27244685	37	ARID3A,ARNT,ASH2L,BCL11A,BRD4,CC2D1A,CHD4,CLOCK,CREB1,CTCF,EGR1,EWSR1,GABPB1,GMEB1,MAZ,MEF2A,NEUROD1,NFIC,NONO,NR2F2,Pol2,RAD21,REST,SIN3A,SIN3B,SKIL,SMARCA5,SMC3,SOX8,SP1,SP4,TRIM28,YY1,ZBTB7B,ZEB1,ZFP91,ZHX1	OL	HOT
chr12	27277732	27278171	1	CREM	OL	NOT
chr12	27284711	27285425	1	NCOA2	OL	NOT
chr12	27306121	27306636	2	CTCF,SATB2	OL	NOT
chr12	27332101	27333170	2	NONO,SP1	OL	NOT
chr12	27383932	27384447	2	CTCF,RAD21	OL	NOT
chr12	27396355	27396870	2	SIN3A,SMC3	OL	NOT
chr12	27424474	27425112	5	CTCF,GMEB1,SMARCA5,SMC3,ZHX1	OL	NOT
chr12	27434965	27435681	2	CTCF,SMC3	OL	NOT
chr12	27508615	27509563	2	KAT2B,TBR1	OL	NOT
chr12	27511216	27512070	24	ARID1B,ATF7,BCL11A,BMI1,BRD4,CC2D1A,CLOCK,GMEB1,KAT2B,KDM4A,MEF2A,NCOA2,NFIC,NONO,SATB2,SMARCA5,SP1,TBR1,TRIM28,YBX1,ZFP91,ZNF207,ZNF318,ZNF407	OL	NOT
chr12	27520999	27521514	1	SMC3	OL	NOT
chr12	27523771	27524588	51	ARID1B,ARID3A,ARNT,ATF7,BCL11A,BRCA1,BRD4,CHD4,CLOCK,CREB1,CREM,DPF2,EWSR1,FOXK2,GABPB1,GATA4,GMEB1,KAT2B,KLF5,MAZ,MEF2A,NEUROD1,NFIC,NONO,NR2F2,NR3C1,PKNOX1,Pol2,RAD21,SIN3A,SIN3B,SMARCA5,SMC3,SOX8,SP1,SP4,SREBF2,TAF1,TBR1,TCF12,TDP43,TRIM28,YBX1,YY1,ZBTB7B,ZEB1,ZFP91,ZHX1,ZNF207,ZNF24,ZNF384	OL	HOT
chr12	27525282	27526017	2	EWSR1,ZFP91	OL	NOT
chr12	27531384	27531932	3	CTCF,RAD21,SMC3	OL	NOT
chr12	27539049	27539652	1	GMEB1	OL	NOT
chr12	27545173	27546032	9	ARID1B,BCL11A,CLOCK,GMEB1,MEIS2,Pol2,RELB,SIN3B,TBR1	OL	NOT
chr12	27549572	27550507	3	EWSR1,GMEB1,ZNF24	OL	NOT
chr12	27552957	27553805	34	ARID1B,ASH2L,BMI1,BRCA1,BRD4,CC2D1A,CHD4,CLOCK,DPF2,EHMT2,EWSR1,GMEB1,KAT2B,MEIS2,MITF,NFIC,NONO,OLIG2,Pol2,RAD21,RELB,SKIL,SMARCA5,SMC3,SOX8,SP1,TAF1,TCF12,TRIM28,ZEB2,ZFP91,ZKSCAN1,ZNF24,ZNF318	OL	HOT
chr12	27553910	27555864	14	ARNT,BCL11A,BMI1,BRCA1,CTCF,EHMT2,GMEB1,NFIB,NONO,RELB,SKIL,SMC3,YY1,ZNF24	OL	NOT
chr12	27556157	27556676	1	ZNF24	OL	NOT
chr12	27561404	27562286	9	ARNT,BCL11A,CHD4,NFIC,NONO,Pol2,SMARCA5,SMC3,ZFP91	OL	NOT
chr12	27566020	27566535	1	RAD21	OL	NOT
chr12	27582973	27583615	2	CREM,SMARCA5	OL	NOT
chr12	27592402	27593305	17	ARID1B,BCL11A,BRCA1,CC2D1A,DPF2,GMEB1,KAT2B,NCOA2,NONO,Pol2,SATB2,SMARCA5,SMC3,TBR1,TDP43,TRIM28,ZNF407	OL	NOT
chr12	27594879	27595804	29	ARID1B,ARNT,ASH2L,BCL11A,BMI1,BRD4,CC2D1A,CHD4,CREM,DPF2,GMEB1,KAT2B,NFIC,NONO,NR2F2,OLIG2,Pol2,RB1,SMC3,SP1,SREBF2,TBR1,TRIM28,ZBTB7B,ZEB1,ZFP91,ZHX1,ZNF24,ZNF407	OL	NOT
chr12	27619245	27619828	1	BCL11A	OL	NOT
chr12	27627336	27627951	3	BCL11A,CC2D1A,SMARCA5	OL	NOT
chr12	27635209	27635952	8	BCL11A,CHD4,CTCF,GMEB1,RAD21,SMARCA5,SMC3,TRIM28	OL	NOT
chr12	27652024	27652683	7	BMI1,CHD4,CTCF,NONO,RAD21,SMARCA5,ZHX1	OL	NOT
chr12	27703482	27704225	7	CHD4,CTCF,GMEB1,RAD21,SMARCA5,TRIM28,ZNF407	OL	NOT
chr12	27710512	27711349	87	ARID1B,ARID3A,ARNT,ASH1L,ASH2L,ATF7,BCL11A,BHLHE40,BHLHE41,BMI1,BRCA1,BRD4,CC2D1A,CHD4,CLOCK,CREB1,CREM,CTCF,DEAF1,DPF2,E2F1,EGR1,EHMT2,EWSR1,FOXK2,GABPB1,GATA4,GATAD2A,GMEB1,HCFC1,HNRNPK,KAT2B,KDM4A,KLF5,MAZ,MEF2A,MEIS2,MITF,NCOA2,NCOR1,NEUROD1,NFIB,NFIC,NONO,NR2F1,NR2F2,NR3C1,NRF1,OLIG2,PKNOX1,Pol2,RAD21,RB1,RELB,REST,SATB2,SIN3A,SIN3B,SIX4,SKIL,SMARCA5,SMC3,SOX8,SP1,SP4,SREBF2,SRF,TAF1,TBR1,TCF12,TDP43,TRIM28,YBX1,YBX3,YY1,ZBTB7B,ZEB1,ZFP91,ZHX1,ZKSCAN1,ZNF143,ZNF24,ZNF318,ZNF384,ZNF407,ZNF592,ZSCAN29	OL	HOT
chr12	27732989	27733504	2	CTCF,RAD21	OL	NOT
chr12	27779223	27780612	7	ARID3A,ARNT,BCL11A,CTCF,Pol2,SMC3,ZNF407	OL	NOT
chr12	27797271	27798369	14	ARID1B,ARID3A,ARNT,BCL11A,BRCA1,CHD4,EWSR1,GMEB1,SIN3B,SOX8,SP1,TBR1,ZBTB7B,ZHX1	OL	NOT
chr12	27821035	27821670	7	CHD4,CTCF,GMEB1,RAD21,SKIL,SMARCA5,SMC3	OL	NOT
chr12	27940720	27941235	2	CTCF,RAD21	OL	NOT
chr12	27969864	27970423	2	CTCF,SMC3	OL	NOT
chr12	27970710	27971481	1	BMI1	OL	NOT
chr12	27982441	27982844	2	NFIB,NFIC	OL	NOT
chr12	28048662	28049638	13	ARID1B,BCL11A,BMI1,CHD4,EHMT2,NONO,Pol2,SATB2,SKIL,SMC3,SP1,TBR1,TRIM28	OL	NOT
chr12	28110435	28110710	1	OLIG2	OL	NOT
chr12	28190152	28191611	25	ARID1B,BMI1,CC2D1A,CHD4,CTCF,EHMT2,FOXK2,GABPB1,GATAD2A,GMEB1,KAT2B,MEF2A,PKNOX1,RAD21,RB1,RELB,SIN3A,SIN3B,SMC3,SP1,TBR1,YBX1,ZHX1,ZNF207,ZNF384	OL	NOT
chr12	28225546	28226392	11	ARID1B,ARID3A,ARNT,BCL11A,BRCA1,GMEB1,SATB2,SP1,TBR1,TRIM28,ZFP91	OL	NOT
chr12	28231656	28232171	2	ARID1B,SATB2	OL	NOT
chr12	28620178	28620773	1	NFIC	OL	NOT
chr12	28787115	28787630	1	RAD21	OL	NOT
chr12	28788163	28788682	1	ZNF24	OL	NOT
chr12	28872606	28873121	2	CTCF,RAD21	OL	NOT
chr12	29065736	29066789	50	ARID1B,ARID3A,ARNT,ASH1L,ASH2L,ATF7,BCL11A,BHLHE41,BMI1,BRCA1,BRD4,CC2D1A,CHD4,CLOCK,CREM,CTCF,EGR1,EHMT2,EWSR1,GATA4,GMEB1,HNRNPK,KAT2B,MEF2A,MITF,NCOA2,NCOR1,NFIC,NONO,NR2F2,NR3C1,OLIG2,PKNOX1,Pol2,RAD21,SIN3B,SKIL,SMARCA5,SMC3,SOX8,SP1,SREBF2,TCF12,TDP43,TRIM28,YBX1,ZEB1,ZFP91,ZNF24,ZNF318	OL	HOT
chr12	29073596	29074115	6	BMI1,CHD4,CTCF,RAD21,SMARCA5,SMC3	OL	NOT
chr12	29148852	29149982	3	BCL11A,GMEB1,TRIM28	OL	NOT
chr12	29152596	29153211	1	SMARCA5	OL	NOT
chr12	29158195	29159102	50	ARID1B,ARID3A,ARNT,ATF7,BCL11A,BMI1,BRCA1,BRD4,CC2D1A,CHD4,CLOCK,CREM,DPF2,EHMT2,EWSR1,FOXK2,GMEB1,HNRNPK,KAT2B,KDM4A,KLF5,MEF2A,MITF,NCOA2,NEUROD1,NFIB,NONO,NR2F2,Pol2,RAD21,RELB,SATB2,SIN3A,SIN3B,SIX4,SKIL,SMARCA5,SOX8,SP1,SREBF2,TBR1,TRIM28,YY1,ZFP91,ZHX1,ZKSCAN1,ZNF207,ZNF24,ZNF318,ZNF407	OL	HOT
chr12	29183263	29183778	1	SATB2	OL	NOT
chr12	29242004	29243030	16	ARID1B,ARID3A,BCL11A,BRD4,CC2D1A,CHD4,DPF2,GMEB1,KAT2B,NCOA2,NONO,RAD21,SATB2,SP1,TBR1,ZHX1	OL	NOT
chr12	29317527	29318350	26	ARNT,BCL11A,BMI1,BRD4,CHD4,CTCF,DPF2,EWSR1,GMEB1,MEF2A,NEUROD1,NONO,Pol2,RAD21,SIN3A,SIN3B,SKIL,SMARCA5,SMC3,SOX8,SP1,TBR1,TRIM28,ZFP91,ZHX1,ZNF24	OL	NOT
chr12	29333680	29334416	1	TBR1	OL	NOT
chr12	29350084	29350447	1	NFIC	OL	NOT
chr12	29380871	29381693	74	ARID1B,ARID3A,ARNT,ASH1L,ASH2L,ATF7,BCL11A,BMI1,BRCA1,BRD4,CC2D1A,CHD4,CLOCK,CREB1,CREM,DPF2,E2F1,EGR1,EHMT2,EWSR1,FOXK2,GABPB1,GATA4,GATAD2A,GMEB1,HCFC1,HNRNPK,KAT2B,KDM4A,MEF2A,MITF,NCOA2,NCOR1,NEUROD1,NFIC,NONO,NR2F2,NR3C1,OLIG2,PKNOX1,Pol2,RAD21,RB1,RELB,REST,SATB2,SIN3A,SIN3B,SIRT1,SIX4,SKIL,SMARCA5,SMC3,SOX8,SP1,SP4,SREBF2,TAF1,TBR1,TCF12,TDP43,TRIM28,YBX1,YBX3,YY1,ZBTB7B,ZEB1,ZFP91,ZHX1,ZNF143,ZNF24,ZNF318,ZNF384,ZNF592	OL	HOT
chr12	29429999	29430594	1	NFIC	OL	NOT
chr12	29455006	29455670	14	ARID3A,BMI1,CHD4,GMEB1,KDM4A,NCOA2,NFIC,OLIG2,Pol2,SIN3B,SMARCA5,SMC3,SOX8,ZNF24	OL	NOT
chr12	29517034	29517946	12	ARNT,BCL11A,CC2D1A,CTCF,KAT2B,RAD21,SATB2,SMC3,TRIM28,YY1,ZFP91,ZHX1	OL	NOT
chr12	29519548	29520063	2	CTCF,RAD21	OL	NOT
chr12	29552233	29552848	3	CTCF,RAD21,SMARCA5	OL	NOT
chr12	29577904	29578507	1	GMEB1	OL	NOT
chr12	29616965	29617474	2	ARID1B,NCOA2	OL	NOT
chr12	29655722	29656421	7	ARID1B,ARNT,BCL11A,GMEB1,NCOA2,SATB2,TBR1	OL	NOT
chr12	29662591	29663395	6	ARID3A,BCL11A,BRCA1,NONO,SMC3,TRIM28	OL	NOT
chr12	29710015	29710576	3	BMI1,OLIG2,SMC3	OL	NOT
chr12	29725756	29726515	7	ARID3A,CC2D1A,NCOA2,NFIC,SMARCA5,SMC3,TRIM28	OL	NOT
chr12	29762759	29763567	21	ARID1B,ARNT,BCL11A,CC2D1A,GMEB1,KAT2B,KDM4A,NCOA2,NEUROD1,NFIC,NONO,Pol2,RELB,SKIL,SMC3,SP1,SREBF2,TBR1,TRIM28,YY1,ZHX1	OL	NOT
chr12	29782886	29783401	1	SMC3	OL	NOT
chr12	29783615	29784698	8	ARID1B,ARID3A,BMI1,EWSR1,NEUROD1,SKIL,SMC3,TRIM28	OL	NOT
chr12	29831716	29832442	1	ZKSCAN1	OL	NOT
chr12	29887288	29887797	1	ARID1B	OL	NOT
chr12	29889631	29890146	2	CTCF,SMC3	OL	NOT
chr12	29907325	29908131	6	ARID1B,BCL11A,GMEB1,SATB2,TBR1,ZNF407	OL	NOT
chr12	29957825	29958244	2	NFIB,NFIC	OL	NOT
chr12	30417563	30418532	3	ARNT,BCL11A,TRIM28	OL	NOT
chr12	30515233	30515912	1	CTCF	OL	NOT
chr12	30695599	30696371	82	ARID1B,ARID3A,ARNT,ASH1L,ASH2L,ATF7,BCL11A,BHLHE40,BMI1,BRCA1,BRD4,CC2D1A,CHD4,CLOCK,CREB1,CREM,CTCF,DEAF1,DPF2,E2F1,EGR1,EHMT2,EWSR1,EZH2,FOXK2,GABPB1,GATA4,GMEB1,HCFC1,HNRNPK,KAT2B,KDM4A,MAZ,MEF2A,MEIS2,MITF,NCOA2,NCOR1,NEUROD1,NFIB,NFIC,NONO,NR2F2,NR3C1,OLIG2,PKNOX1,Pol2,RAD21,RB1,RELB,REST,SIN3A,SIN3B,SIX4,SKIL,SMARCA5,SMC3,SOX8,SP1,SP4,SREBF2,SRF,TAF1,TBR1,TCF12,TDP43,TRIM28,YBX1,YBX3,YY1,ZBTB7B,ZEB1,ZFP91,ZHX1,ZKSCAN1,ZNF143,ZNF207,ZNF24,ZNF318,ZNF384,ZNF407,ZNF592	OL	HOT
chr12	30754684	30755659	34	ARID3A,ASH1L,BCL11A,BMI1,CC2D1A,CHD4,CTCF,DPF2,EWSR1,FOXK2,GABPB1,GMEB1,HNRNPK,KAT2B,KDM4A,MAZ,NCOA2,NEUROD1,NONO,NR2F2,OLIG2,Pol2,RAD21,RELB,SIN3A,SMC3,SP1,SREBF2,TRIM28,YBX1,YY1,ZBTB7B,ZFP91,ZKSCAN1	OL	HOT
chr12	30766622	30767254	1	NRF1	OL	NOT
chr12	30807257	30807930	6	ARNT,CHD4,CTCF,RAD21,SMARCA5,SMC3	OL	NOT
chr12	30822128	30822951	4	CHD4,RAD21,SMC3,SP1	OL	NOT
chr12	30822972	30823651	1	CTCF	OL	NOT
chr12	30844472	30844987	3	CTCF,RAD21,SMC3	OL	NOT
chr12	30847088	30847703	4	CTCF,RAD21,SMARCA5,SMC3	OL	NOT
chr12	30850992	30851616	7	ARNT,CHD4,CTCF,GMEB1,RAD21,SMARCA5,SMC3	OL	NOT
chr12	30882552	30883231	1	CTCF	OL	NOT
chr12	30928958	30929204	1	NFIC	OL	NOT
chr12	30954025	30954628	1	GMEB1	OL	NOT
chr12	30972938	30973896	16	ARID1B,ARID3A,ARNT,BCL11A,CC2D1A,CHD4,CLOCK,GMEB1,NEUROD1,NONO,Pol2,RB1,SIN3B,SMC3,SP1,TBR1	OL	NOT
chr12	30975414	30975997	1	BCL11A	OL	NOT
chr12	30977090	30977673	2	BCL11A,CLOCK	OL	NOT
chr12	30979814	30980419	4	ARID1B,CHD4,KAT2B,SMC3	OL	NOT
chr12	30981304	30981825	2	MITF,SMC3	OL	NOT
chr12	30985626	30986369	11	ARNT,BMI1,CHD4,CTCF,GMEB1,NONO,RAD21,SMARCA5,SMC3,TRIM28,ZFP91	OL	NOT
chr12	30988664	30989247	1	BCL11A	OL	NOT
chr12	30989660	30990339	2	CTCF,SMC3	OL	NOT
chr12	31023231	31023826	1	NFIC	OL	NOT
chr12	31029678	31030421	4	NONO,RAD21,SMC3,TRIM28	OL	NOT
chr12	31073500	31074565	61	ARID1B,ARID3A,ARNT,ASH2L,ATF7,BCL11A,BHLHE41,BMI1,BRD4,CC2D1A,CHD4,CLOCK,CREM,CTCF,DPF2,E2F1,EGR1,EWSR1,FOXK2,GABPB1,GATA4,GATAD2B,GMEB1,KAT2B,KDM4A,MAZ,MEF2A,MITF,NCOR1,NFIC,NONO,NR2F2,NR3C1,NRF1,PKNOX1,Pol2,RAD21,RB1,RELB,REST,SIN3A,SIN3B,SKIL,SMARCA5,SMC3,SOX8,SP1,SP4,SREBF2,SRF,TBR1,TRIM28,YBX3,YY1,ZBTB7B,ZFP91,ZHX1,ZKSCAN1,ZNF207,ZNF24,ZNF407	OL	HOT
chr12	31104109	31104704	1	NFIC	OL	NOT
chr12	31117111	31117451	2	CTCF,SMC3	OL	NOT
chr12	31229448	31229963	1	SMC3	OL	NOT
chr12	31235240	31235755	2	CTCF,SMC3	OL	NOT
chr12	31238719	31239234	3	CTCF,RAD21,SMC3	OL	NOT
chr12	31271759	31272542	9	BMI1,CHD4,CTCF,DPF2,GMEB1,MEF2A,RAD21,SMARCA5,SMC3	OL	NOT
chr12	31291990	31292596	2	BCL11A,TBR1	OL	NOT
chr12	31324585	31325415	2	GMEB1,YY1	OL	NOT
chr12	31325886	31326793	76	ARID1B,ARID3A,ARNT,ASH1L,ASH2L,ATF7,BCL11A,BHLHE40,BHLHE41,BMI1,BRD4,CC2D1A,CHD4,CLOCK,CREB1,CREM,DEAF1,DPF2,E2F1,EGR1,EWSR1,FOXK2,GABPB1,GATA4,GATAD2A,GMEB1,HCFC1,HNRNPK,KAT2B,MAZ,MEF2A,MEIS2,MITF,NCOA2,NCOR1,NEUROD1,NFIC,NONO,NR2F2,NR3C1,NRF1,PKNOX1,Pol2,RAD21,RB1,RELB,REST,SIN3A,SIN3B,SIX4,SKIL,SMARCA5,SMC3,SOX8,SP1,SP4,SREBF2,SRF,TAF1,TBR1,TCF12,TDP43,TRIM28,YY1,ZBTB7B,ZEB1,ZFP91,ZHX1,ZKSCAN1,ZNF143,ZNF207,ZNF24,ZNF318,ZNF384,ZNF592,ZSCAN29	OL	HOT
chr12	31362910	31363636	2	CTCF,SMC3	OL	NOT
chr12	31398400	31399191	5	ARID1B,BCL11A,BRCA1,GMEB1,TBR1	OL	NOT
chr12	31402919	31403769	17	ARID1B,ARNT,ASH2L,BCL11A,BMI1,CC2D1A,CHD4,CTCF,EWSR1,NONO,RAD21,SKIL,SMARCA5,SMC3,TRIM28,ZFP91,ZHX1	OL	NOT
chr12	31427499	31428117	2	BCL11A,TBR1	OL	NOT
chr12	31518582	31519325	9	BCL11A,BRD4,CHD4,GMEB1,Pol2,SKIL,SMARCA5,TRIM28,ZKSCAN1	OL	NOT
chr12	31574689	31575292	1	GMEB1	OL	NOT
chr12	31578477	31579092	1	SMARCA5	OL	NOT
chr12	31589402	31590917	19	ARID3A,BHLHE41,BRD4,CHD4,CLOCK,CTCF,DEAF1,EWSR1,GMEB1,MEF2A,NR2F2,Pol2,RAD21,RB1,SIN3A,SMARCA5,SMC3,TRIM28,ZNF24	OL	NOT
chr12	31590918	31591982	8	BMI1,EWSR1,HNRNPK,NONO,SIN3A,SMARCA5,SMC3,ZNF24	OL	NOT
chr12	31636454	31637189	20	ARNT,BMI1,CHD4,CTCF,EWSR1,GMEB1,HNRNPK,NCOA2,NEUROD1,NFIB,NFIC,NONO,RAD21,RB1,SKIL,SMARCA5,SMC3,TDP43,TRIM28,ZHX1	OL	NOT
chr12	31652928	31653940	14	ARID3A,ARNT,CTCF,GMEB1,NFIC,Pol2,RAD21,SIN3B,SMARCA5,SMC3,SP1,TRIM28,ZFP91,ZHX1	OL	NOT
chr12	31658918	31659949	63	ARID1B,ARID3A,ASH1L,ASH2L,ATF7,BCL11A,BHLHE41,BMI1,BRCA1,BRD4,CC2D1A,CHD4,CLOCK,CREB1,CREM,CTCF,DPF2,E2F1,EGR1,EHMT2,EWSR1,FOXK2,GABPB1,GMEB1,HCFC1,HNRNPK,KDM4A,MAZ,MEF2A,MITF,NCOA2,NCOR1,NEUROD1,NONO,NR2F1,NR2F2,OLIG2,Pol2,RELB,SIN3A,SIX4,SKIL,SMARCA5,SMC3,SOX8,SP1,SP4,SRF,TAF1,TBR1,TDP43,TRIM28,YBX1,YBX3,YY1,ZBTB7B,ZEB1,ZFP91,ZHX1,ZNF143,ZNF318,ZNF384,ZNF407	OL	HOT
chr12	31682085	31682600	3	CTCF,RAD21,SMC3	OL	NOT
chr12	31715190	31715805	1	SMARCA5	OL	NOT
chr12	31728340	31729691	79	ARID1B,ARID3A,ARNT,ASH1L,ASH2L,ATF7,BCL11A,BHLHE40,BMI1,BRCA1,BRD4,CC2D1A,CHD4,CLOCK,CREB1,CREM,CTCF,DEAF1,DPF2,E2F1,EED,EGR1,EHMT2,EWSR1,FOXK2,GABPB1,GATA4,GMEB1,HNRNPK,KAT2B,KDM4A,KLF5,MAZ,MEF2A,MITF,NCOA2,NCOR1,NEUROD1,NFIC,NONO,NR2F2,NR3C1,OLIG2,PKNOX1,Pol2,RAD21,RB1,RELB,SIN3A,SIN3B,SIX4,SKIL,SMARCA5,SMC3,SOX8,SP1,SP4,SREBF2,SRF,TAF1,TBR1,TCF12,TDP43,TRIM28,YBX1,YBX3,YY1,ZBTB7B,ZEB1,ZEB2,ZFP91,ZHX1,ZNF143,ZNF207,ZNF24,ZNF318,ZNF384,ZNF407,ZNF592	OL	HOT
chr12	31731568	31732518	15	ARID1B,ARID3A,BCL11A,BRD4,CLOCK,CREM,GMEB1,KAT2B,NCOA2,NR2F2,Pol2,RELB,SP1,ZHX1,ZNF318	OL	NOT
chr12	31732799	31733402	1	GMEB1	OL	NOT
chr12	31746510	31747345	7	ARID1B,GMEB1,KAT2B,MITF,Pol2,SMARCA5,SP1	OL	NOT
chr12	31749037	31749580	2	ARID3A,ZEB1	OL	NOT
chr12	31832881	31833564	1	ZNF318	OL	NOT
chr12	31875080	31875903	4	CC2D1A,CREM,GMEB1,SP1	OL	NOT
chr12	31959026	31960520	57	ARID1B,ARID3A,ARNT,ASH1L,ASH2L,ATF7,BCL11A,BMI1,BRCA1,BRD4,CC2D1A,CHD4,CTCF,DPF2,EED,EHMT2,EWSR1,GATA4,GATAD2B,GMEB1,HNRNPK,KAT2B,KDM4A,MEF2A,MITF,NEUROD1,NFIC,NONO,NR2F2,Pol2,RB1,RELB,REST,SIN3A,SIN3B,SKIL,SMARCA5,SMC3,SOX8,SP1,SP4,SREBF2,TAF1,TCF12,TDP43,TRIM28,YBX1,YY1,ZBTB7B,ZEB1,ZFP91,ZHX1,ZKSCAN1,ZNF143,ZNF207,ZNF24,ZNF318	OL	HOT
chr12	32060370	32061244	10	ARNT,CHD4,CTCF,GMEB1,RAD21,SMARCA5,SMC3,TRIM28,ZFP91,ZHX1	OL	NOT
chr12	32083403	32084153	4	ARID1B,BCL11A,KAT2B,ZHX1	OL	NOT
chr12	32105106	32105795	1	YY1	OL	NOT
chr12	32106495	32107110	43	ARID3A,ARNT,ASH1L,ATF7,BCL11A,BRCA1,BRD4,CC2D1A,CHD4,CTCF,DEAF1,DPF2,EHMT2,EWSR1,GATA4,GMEB1,HNRNPK,KAT2B,MAZ,MITF,NONO,NR2F2,PKNOX1,Pol2,RAD21,RB1,SIN3A,SIN3B,SKIL,SMARCA5,SMC3,SP1,SREBF2,TAF1,TDP43,TRIM28,YBX1,YY1,ZBTB7B,ZEB1,ZEB2,ZFP91,ZNF24	OL	HOT
chr12	32107413	32108306	3	ARNT,BCL11A,TAF1	OL	NOT
chr12	32110072	32110939	1	TBR1	OL	NOT
chr12	32115637	32116205	2	CC2D1A,SMC3	OL	NOT
chr12	32139680	32141131	4	ASH1L,NONO,SMARCA5,TRIM28	OL	NOT
chr12	32210858	32211441	1	BCL11A	OL	NOT
chr12	32270727	32271242	1	SMC3	OL	NOT
chr12	32302079	32302758	1	CTCF	OL	NOT
chr12	32305004	32305683	1	CTCF	OL	NOT
chr12	32311947	32312562	4	CTCF,RAD21,SMARCA5,ZFP91	OL	NOT
chr12	32365351	32365966	4	CTCF,RAD21,SMARCA5,SMC3	OL	NOT
chr12	32399161	32400006	23	ARID3A,ARNT,ASH2L,BMI1,CC2D1A,CHD4,CTCF,GMEB1,KAT2B,MEF2A,NEUROD1,NONO,NR2F2,Pol2,RAD21,RB1,SIN3B,SKIL,SMARCA5,SMC3,TDP43,TRIM28,YBX1	OL	NOT
chr12	32455416	32456146	5	CHD4,CTCF,RAD21,SMARCA5,ZHX1	OL	NOT
chr12	32483267	32484090	2	MEF2A,SP1	OL	NOT
chr12	32485595	32486254	4	ARID1B,ARNT,BCL11A,TCF12	OL	NOT
chr12	32501628	32503174	15	ARID3A,ARNT,BCL11A,CC2D1A,CHD4,CLOCK,DPF2,EWSR1,GMEB1,NONO,Pol2,SKIL,SMC3,ZFP91,ZNF24	OL	NOT
chr12	32533943	32534558	2	NR2F2,SMARCA5	OL	NOT
chr12	32535062	32535885	17	ARID3A,CHD4,CTCF,DPF2,EWSR1,GMEB1,KAT2B,NFIC,NONO,RAD21,RB1,SMARCA5,SMC3,SP1,TRIM28,ZFP91,ZNF24	OL	NOT
chr12	32540870	32541732	5	SMARCA5,SOX8,TAF1,TRIM28,ZNF24	OL	NOT
chr12	32548721	32549144	1	NR2F2	OL	NOT
chr12	32549373	32550263	6	CHD4,DPF2,SMARCA5,SMC3,TRIM28,ZFP91	OL	NOT
chr12	32561967	32562486	1	ZNF24	OL	NOT
chr12	32567176	32567791	2	CHD4,SMARCA5	OL	NOT
chr12	32653873	32654099	1	NFIC	OL	NOT
chr12	32657571	32657925	3	CTCF,RAD21,SMC3	OL	NOT
chr12	32671778	32672577	7	CHD4,CTCF,GMEB1,NONO,RAD21,SMARCA5,SMC3	OL	NOT
chr12	32678869	32679701	84	ARID1B,ARID3A,ARNT,ASH1L,ASH2L,ATF7,BCL11A,BHLHE41,BMI1,BRCA1,BRD4,CC2D1A,CHD4,CLOCK,CREB1,CREM,CTCF,DEAF1,DPF2,E2F1,EGR1,EHMT2,EWSR1,FOXK2,GABPB1,GATA4,GATAD2A,GMEB1,HCFC1,HNRNPK,KAT2B,KDM4A,KLF5,MAZ,MEF2A,MEIS2,MITF,NCOA2,NCOR1,NEUROD1,NFIB,NFIC,NONO,NR2F1,NR2F2,NR3C1,NRF1,OLIG2,PKNOX1,Pol2,RAD21,RB1,RELB,REST,SATB2,SIN3A,SIN3B,SIX4,SKIL,SMARCA5,SMC3,SOX8,SP1,SP4,SREBF2,TAF1,TBR1,TCF12,TDP43,TRIM28,YBX1,YBX3,YY1,ZBTB7B,ZEB1,ZEB2,ZFP91,ZHX1,ZKSCAN1,ZNF143,ZNF24,ZNF318,ZNF384,ZNF407	OL	HOT
chr12	32755096	32756684	77	ARID1B,ARID3A,ARNT,ASH1L,ASH2L,ATF7,BCL11A,BHLHE40,BMI1,BRCA1,BRD4,CC2D1A,CHD4,CREB1,CTCF,DEAF1,DPF2,EED,EGR1,EHMT2,EWSR1,FOXK2,GABPB1,GATA4,GATAD2A,GMEB1,HNRNPK,KAT2B,KDM4A,KLF5,MEF2A,MEIS2,MITF,NCOA2,NCOR1,NEUROD1,NFIB,NFIC,NONO,NR2F2,NR3C1,NRF1,OLIG2,Pol2,RAD21,RB1,RELB,REST,SIN3A,SIN3B,SIX4,SKIL,SMARCA5,SMC3,SOX8,SP1,SP4,SREBF2,SRF,TAF1,TBR1,TCF12,TDP43,TRIM28,YY1,ZBTB7B,ZEB1,ZEB2,ZFP91,ZHX1,ZKSCAN1,ZNF143,ZNF24,ZNF318,ZNF384,ZNF407,ZNF592	OL	HOT
chr12	32919158	32919471	1	CTCF	OL	NOT
chr12	32947073	32947816	9	BMI1,CHD4,CTCF,DPF2,RAD21,SATB2,SMARCA5,TRIM28,ZFP91	OL	NOT
chr12	33378203	33378718	1	SATB2	OL	NOT
chr12	33432975	33433388	2	NFIB,NFIC	OL	NOT
chr12	33437869	33438298	1	ASH1L	OL	NOT
chr12	33529846	33530361	1	SATB2	OL	NOT
chr12	34021994	34022867	88	ARID1B,ARID3A,ARNT,ASH1L,ASH2L,ATF7,BCL11A,BHLHE40,BHLHE41,BMI1,BRCA1,BRD4,CC2D1A,CHD4,CLOCK,CREB1,CREM,CTCF,DEAF1,DPF2,EED,EGR1,EHMT2,EWSR1,FOXK2,GABPB1,GATA4,GATAD2A,GMEB1,HCFC1,HNRNPK,KAT2B,KDM4A,KLF5,MAZ,MEF2A,MEIS2,MITF,NCOA2,NCOR1,NEUROD1,NFIB,NFIC,NONO,NR2F1,NR2F2,NR3C1,NRF1,PKNOX1,Pol2,RAD21,RB1,RELB,REST,SATB2,SIN3A,SIN3B,SIX4,SKIL,SMARCA5,SMC3,SOX8,SP1,SP4,SREBF2,SRF,TAF1,TBR1,TCF12,TDP43,TRIM28,YBX1,YBX3,YY1,ZBTB7B,ZEB1,ZEB2,ZFP91,ZHX1,ZKSCAN1,ZNF143,ZNF207,ZNF24,ZNF318,ZNF384,ZNF407,ZNF592,ZSCAN29	OL	HOT
chr12	34033760	34034439	1	CTCF	OL	NOT
chr12	34038228	34038907	1	CTCF	OL	NOT
chr12	34114862	34115457	1	NFIC	OL	NOT
chr12	34122987	34123602	5	CHD4,CTCF,RAD21,SMARCA5,SMC3	OL	NOT
chr12	34217867	34218974	7	CHD4,CTCF,RAD21,SMARCA5,SMC3,YY1,ZNF24	OL	NOT
chr12	34311381	34311723	1	NFIC	OL	NOT
chr12	34334775	34335370	1	NFIC	OL	NOT
chr12	37532797	37533226	1	BHLHE40	OL	NOT
chr12	38138567	38139391	12	ARID3A,BMI1,CHD4,CTCF,GMEB1,NFIC,RAD21,SKIL,SMARCA5,SMC3,ZHX1,ZNF24	OL	NOT
chr12	38316327	38317115	87	ARID1B,ARID3A,ARNT,ASCL1,ASH1L,ASH2L,ATF7,BCL11A,BHLHE40,BMI1,BRCA1,BRD4,CC2D1A,CHD4,CLOCK,CREB1,CREM,CTCF,DEAF1,DPF2,E2F1,EED,EGR1,EHMT2,EWSR1,EZH2,FOXK2,GABPB1,GATA4,GATAD2A,GMEB1,HCFC1,HNRNPK,KAT2B,KDM4A,KLF5,MAZ,MEF2A,MEIS2,MITF,NCOA2,NCOR1,NEUROD1,NFIC,NONO,NR2F1,NR2F2,NR3C1,OLIG2,PKNOX1,Pol2,RAD21,RB1,RELB,REST,SATB2,SIN3A,SIN3B,SIX4,SKIL,SMARCA5,SMC3,SOX8,SP1,SP4,SREBF2,SRF,TAF1,TBR1,TCF12,TDP43,TRIM28,YBX1,YBX3,YY1,ZBTB7B,ZEB1,ZFP91,ZHX1,ZKSCAN1,ZNF143,ZNF24,ZNF318,ZNF384,ZNF407,ZNF592,ZSCAN29	OL	HOT
chr12	38328335	38328678	1	CTCF	OL	NOT
chr12	38644483	38645018	1	TBR1	OL	NOT
chr12	38686667	38686860	1	NFIC	OL	NOT
chr12	38838632	38839399	5	ARID1B,ARNT,BCL11A,SATB2,TBR1	OL	NOT
chr12	38904357	38906244	21	ARID3A,ARNT,ATF7,BRD4,CC2D1A,CHD4,CLOCK,EHMT2,EWSR1,GMEB1,KAT2B,NCOA2,NFIC,Pol2,RELB,SMARCA5,SMC3,SP1,YY1,ZBTB7B,ZNF407	OL	NOT
chr12	38906245	38907333	39	ARID3A,ARNT,ASH1L,ASH2L,BCL11A,BMI1,BRD4,CC2D1A,CHD4,CLOCK,CTCF,DPF2,EGR1,EWSR1,GABPB1,GMEB1,KAT2B,MAZ,MEF2A,NEUROD1,NONO,NR2F2,OLIG2,Pol2,RAD21,RB1,RELB,SKIL,SMARCA5,SMC3,SOX8,SP1,SREBF2,TRIM28,YY1,ZFP91,ZHX1,ZKSCAN1,ZNF24	OL	HOT
chr12	38920919	38921598	1	CTCF	OL	NOT
chr12	39103430	39104045	4	CTCF,RAD21,SATB2,SMARCA5	OL	NOT
chr12	39145314	39145829	3	CTCF,RAD21,SMC3	OL	NOT
chr12	39273077	39273869	3	CTCF,RAD21,SATB2	OL	NOT
chr12	39317639	39318538	1	CTCF	OL	NOT
chr12	39442075	39442712	6	ARNT,CHD4,CLOCK,SKIL,SMARCA5,SMC3	OL	NOT
chr12	39442944	39444219	19	ARNT,ASH1L,ASH2L,BCL11A,BMI1,CC2D1A,CTCF,EWSR1,GATA4,KDM4A,NONO,Pol2,RAD21,SIN3A,SMC3,SOX8,SP1,TRIM28,YY1	OL	NOT
chr12	39587102	39587781	1	CTCF	OL	NOT
chr12	39619511	39620521	52	ARID1B,ARID3A,ARNT,ASH2L,BCL11A,BHLHE41,BMI1,BRCA1,BRD4,CC2D1A,CHD4,CLOCK,DPF2,EED,EHMT2,EWSR1,FOXK2,GABPB1,GATAD2A,GMEB1,KAT2B,KDM4A,MEF2A,MITF,NCOA2,NCOR1,NFIC,NONO,NRF1,Pol2,RB1,RELB,REST,SATB2,SIN3A,SIX4,SKIL,SMARCA5,SMC3,SP1,SP4,SREBF2,TAF1,TBR1,TRIM28,YY1,ZEB1,ZFP91,ZHX1,ZNF207,ZNF24,ZNF318	OL	HOT
chr12	39723679	39724327	4	CHD4,Pol2,SMARCA5,TRIM28	OL	NOT
chr12	39764890	39765505	4	CHD4,CTCF,RAD21,SMARCA5	OL	NOT
chr12	39824410	39825089	1	CTCF	OL	NOT
chr12	39898431	39899090	3	ARID1B,KAT2B,NONO	OL	NOT
chr12	39904950	39905863	34	ARID1B,ARID3A,ARNT,ASH1L,BCL11A,BRCA1,BRD4,CC2D1A,CHD4,CLOCK,GMEB1,KAT2B,MEF2A,NCOA2,NEUROD1,NONO,Pol2,RELB,SATB2,SIN3A,SIN3B,SKIL,SMARCA5,SMC3,SP1,SREBF2,TBR1,TRIM28,YY1,ZBTB7B,ZFP91,ZHX1,ZKSCAN1,ZNF207	OL	HOT
chr12	39990432	39990959	3	CTCF,RAD21,SMC3	OL	NOT
chr12	40010969	40011809	7	ARNT,BMI1,CHD4,CTCF,RAD21,SMARCA5,TRIM28	OL	NOT
chr12	40054337	40055137	6	CHD4,NONO,SATB2,TBR1,TRIM28,ZHX1	OL	NOT
chr12	40063240	40063822	2	SATB2,TBR1	OL	NOT
chr12	40105821	40106314	4	BHLHE41,EWSR1,SIN3A,SP1	OL	NOT
chr12	40106645	40107154	1	ARID1B	OL	NOT
chr12	40107327	40108073	14	ARNT,BMI1,CHD4,CTCF,EWSR1,GMEB1,NR2F2,OLIG2,RAD21,SIN3A,SMARCA5,SMC3,TBR1,TRIM28	OL	NOT
chr12	40152667	40153546	4	CTCF,RAD21,SATB2,SMARCA5	OL	NOT
chr12	40156340	40157104	1	SATB2	OL	NOT
chr12	40201990	40202525	1	TBR1	OL	NOT
chr12	40224599	40225258	4	BRD4,CHD4,NONO,ZFP91	OL	NOT
chr12	40226433	40227306	14	ARID1B,ARNT,BCL11A,BRD4,GMEB1,NCOA2,Pol2,SATB2,SMARCA5,SP1,TDP43,TRIM28,ZFP91,ZNF407	OL	NOT
chr12	40229730	40231053	2	ASH1L,SMARCA5	OL	NOT
chr12	40238144	40238867	2	ARID1B,SATB2	OL	NOT
chr12	40253823	40254494	2	BCL11A,SATB2	OL	NOT
chr12	40312782	40313541	3	CTCF,SATB2,SMARCA5	OL	NOT
chr12	40325418	40325672	1	CTCF	OL	NOT
chr12	40336414	40337093	1	CTCF	OL	NOT
chr12	40500088	40500703	1	SMARCA5	OL	NOT
chr12	40542340	40542935	1	NFIC	OL	NOT
chr12	40552752	40553335	2	ARID1B,BCL11A	OL	NOT
chr12	40577890	40578176	1	NFIC	OL	NOT
chr12	40580219	40580734	1	SMC3	OL	NOT
chr12	40622180	40622699	3	CTCF,RAD21,SMC3	OL	NOT
chr12	40688146	40688865	5	ARNT,BCL11A,SATB2,SKIL,TBR1	OL	NOT
chr12	40691967	40693079	15	ARID1B,ASH2L,CC2D1A,CLOCK,EWSR1,MEF2A,NONO,PKNOX1,SMARCA5,SMC3,SP1,SP4,TBR1,TRIM28,ZNF407	OL	NOT
chr12	40693157	40694049	8	BCL11A,GMEB1,Pol2,RAD21,SIN3B,SMC3,SOX8,ZFP91	OL	NOT
chr12	40768413	40768868	1	CC2D1A	OL	NOT
chr12	40794043	40794562	1	BMI1	OL	NOT
chr12	40819409	40819997	1	CHD4	OL	NOT
chr12	40868471	40869130	1	NONO	OL	NOT
chr12	40900128	40900854	1	SATB2	OL	NOT
chr12	40921480	40921995	2	CTCF,RAD21	OL	NOT
chr12	40946563	40947101	3	CTCF,RAD21,SATB2	OL	NOT
chr12	41073797	41074332	2	ARID1B,TBR1	OL	NOT
chr12	41151722	41152231	1	ARID1B	OL	NOT
chr12	41189650	41190896	4	CTCF,RAD21,SMARCA5,SMC3	OL	NOT
chr12	41212597	41213613	4	ARNT,NONO,SATB2,TBR1	OL	NOT
chr12	41264146	41264825	1	CTCF	OL	NOT
chr12	41276892	41277746	7	CHD4,CTCF,NONO,RAD21,SATB2,SMARCA5,SMC3	OL	NOT
chr12	41311713	41312374	3	BCL11A,CREM,TBR1	OL	NOT
chr12	41345059	41345760	3	GMEB1,SMARCA5,ZNF24	OL	NOT
chr12	41416469	41417072	3	ARID1B,BCL11A,TBR1	OL	NOT
chr12	41425152	41425661	1	ARID1B	OL	NOT
chr12	41437470	41438089	1	ARNT	OL	NOT
chr12	41439041	41439656	2	RAD21,SMARCA5	OL	NOT
chr12	41519705	41520240	1	TBR1	OL	NOT
chr12	41530793	41531748	3	SKIL,SMC3,SP1	OL	NOT
chr12	41605884	41606419	2	SMC3,TBR1	OL	NOT
chr12	41663354	41664033	1	CTCF	OL	NOT
chr12	41932332	41933211	8	ARNT,CHD4,GMEB1,NONO,Pol2,SMC3,SOX8,TDP43	OL	NOT
chr12	41942130	41942970	6	BCL11A,CC2D1A,KAT2B,SP1,TBR1,TRIM28	OL	NOT
chr12	41956203	41956786	2	ARID1B,BCL11A	OL	NOT
chr12	41961981	41962720	3	RB1,SMC3,TBR1	OL	NOT
chr12	42023466	42024770	18	ARNT,BMI1,BRCA1,CHD4,CTCF,EWSR1,GMEB1,Pol2,RAD21,RB1,SKIL,SMARCA5,SMC3,SP1,TRIM28,ZFP91,ZHX1,ZNF24	OL	NOT
chr12	42069873	42070509	2	BCL11A,SATB2	OL	NOT
chr12	42085984	42086499	1	SATB2	OL	NOT
chr12	42103956	42104635	1	CTCF	OL	NOT
chr12	42129511	42130126	4	CTCF,RAD21,SATB2,SMARCA5	OL	NOT
chr12	42144624	42145252	34	ARID3A,ARNT,BHLHE40,BMI1,BRCA1,CC2D1A,CHD4,CTCF,DEAF1,DPF2,EWSR1,GMEB1,HNRNPK,KAT2B,KDM4A,NEUROD1,NONO,NR2F2,NR3C1,NRF1,Pol2,RAD21,RELB,SIN3A,SIRT1,SMC3,SP1,SP4,SREBF2,TBR1,TDP43,ZEB1,ZFP91,ZNF318	OL	HOT
chr12	42237236	42237895	3	CHD4,NONO,SMC3	OL	NOT
chr12	42238158	42238613	7	BHLHE41,CHD4,EWSR1,NEUROD1,SIN3A,SP1,TRIM28	OL	NOT
chr12	42299874	42300389	1	SATB2	OL	NOT
chr12	42325788	42326586	54	ARID1B,ARID3A,ARNT,ASH2L,ATF7,BCL11A,BMI1,BRCA1,BRD4,CC2D1A,CHD4,CREB1,CREM,CTCF,DPF2,EWSR1,FOXK2,GABPB1,GMEB1,KAT2B,KDM4A,MEF2A,MEIS2,MITF,NONO,NR2F2,Pol2,RAD21,RB1,RELB,REST,SATB2,SIN3A,SIN3B,SIRT1,SKIL,SMARCA5,SMC3,SP1,SP4,SREBF2,SRF,TBR1,TRIM28,YBX1,YY1,ZEB1,ZFP91,ZHX1,ZKSCAN1,ZNF143,ZNF24,ZNF384,ZNF407	OL	HOT
chr12	42326591	42327415	1	SMARCA5	OL	NOT
chr12	42332191	42332806	2	CTCF,SMARCA5	OL	NOT
chr12	42372081	42372610	3	CTCF,RAD21,SATB2	OL	NOT
chr12	42468717	42469592	8	ARID3A,BCL11A,NONO,SIN3B,SMARCA5,SP1,TBR1,TRIM28	OL	NOT
chr12	42482543	42483517	16	ARNT,ASH2L,BCL11A,BMI1,CHD4,CTCF,NONO,NR2F2,NR3C1,RAD21,SIN3A,SMC3,SREBF2,TDP43,YY1,ZFP91	OL	NOT
chr12	42483559	42484812	10	BCL11A,BHLHE40,CC2D1A,CLOCK,EWSR1,SATB2,SIN3B,SKIL,SMC3,ZFP91	OL	NOT
chr12	42569189	42569704	2	CTCF,RAD21	OL	NOT
chr12	42588797	42589836	3	CTCF,NONO,TAF1	OL	NOT
chr12	42640946	42641769	6	ARNT,BCL11A,NONO,SP1,SREBF2,TBR1	OL	NOT
chr12	42729609	42730192	2	BCL11A,TBR1	OL	NOT
chr12	42735845	42736651	7	BCL11A,BMI1,CHD4,CLOCK,MEF2A,SIN3B,SMC3	OL	NOT
chr12	42763601	42764448	2	NFIC,TBR1	OL	NOT
chr12	42898713	42899526	1	TBR1	OL	NOT
chr12	42904371	42905445	19	ARID1B,BCL11A,CC2D1A,CHD4,EWSR1,GMEB1,KAT2B,NCOA2,NONO,Pol2,RAD21,SIN3A,SMARCA5,SMC3,SOX8,TBR1,ZNF24,ZNF318,ZNF407	OL	NOT
chr12	42932675	42933498	2	SIN3B,SP1	OL	NOT
chr12	42946615	42947198	2	BCL11A,TBR1	OL	NOT
chr12	42957040	42957630	2	BCL11A,TBR1	OL	NOT
chr12	43167566	43168161	1	NFIC	OL	NOT
chr12	43235574	43236186	3	BCL11A,SATB2,TBR1	OL	NOT
chr12	43238867	43239402	1	TBR1	OL	NOT
chr12	43240533	43241116	1	BCL11A	OL	NOT
chr12	43278099	43278694	1	NFIC	OL	NOT
chr12	43281980	43282773	2	CTCF,RAD21	OL	NOT
chr12	43317824	43318359	1	TBR1	OL	NOT
chr12	43336829	43337508	1	CTCF	OL	NOT
chr12	43338773	43339452	1	CTCF	OL	NOT
chr12	43436599	43436980	2	NFIB,NFIC	OL	NOT
chr12	43444920	43445435	2	CTCF,RAD21	OL	NOT
chr12	43579152	43579747	1	NFIC	OL	NOT
chr12	43727987	43728502	1	SATB2	OL	NOT
chr12	43758480	43759966	71	ARID1B,ARID3A,ARNT,ASH1L,ASH2L,ATF7,BCL11A,BMI1,BRD4,CC2D1A,CHD4,CLOCK,CREB1,CREM,CTCF,DEAF1,DPF2,E2F1,EGR1,EHMT2,EWSR1,FOXK2,GABPB1,GATAD2A,GMEB1,KAT2B,KDM4A,MAZ,MEF2A,MITF,NCOA2,NCOR1,NEUROD1,NFIB,NFIC,NONO,NR2F1,NR2F2,NR3C1,NRF1,Pol2,RAD21,RB1,RELB,SIN3A,SIN3B,SKIL,SMARCA5,SMC3,SOX8,SP1,SP4,SREBF2,SRF,TAF1,TBR1,TCF12,TDP43,TRIM28,YBX1,YBX3,YY1,ZBTB7B,ZEB1,ZFP91,ZHX1,ZKSCAN1,ZNF24,ZNF318,ZNF384,ZNF407	OL	HOT
chr12	43776353	43777032	1	CTCF	OL	NOT
chr12	43805891	43806884	14	CHD4,CTCF,EWSR1,GABPB1,KDM4A,NFIB,NONO,NR2F2,Pol2,RAD21,SIRT1,SMC3,YY1,ZFP91	OL	NOT
chr12	43836104	43837018	5	BRD4,RB1,SMC3,ZBTB7B,ZNF24	OL	NOT
chr12	43861964	43862413	1	BRD4	OL	NOT
chr12	43882142	43883058	7	BMI1,CHD4,CTCF,RAD21,SATB2,SMARCA5,ZHX1	OL	NOT
chr12	43884966	43885481	1	SMC3	OL	NOT
chr12	43914765	43915444	1	CTCF	OL	NOT
chr12	43957596	43958216	6	ARNT,CHD4,CTCF,RAD21,SATB2,ZFP91	OL	NOT
chr12	44000416	44000665	1	CTCF	OL	NOT
chr12	44015210	44015830	3	CTCF,RAD21,SMARCA5	OL	NOT
chr12	44021234	44021817	1	BCL11A	OL	NOT
chr12	44061147	44061682	1	TBR1	OL	NOT
chr12	44076675	44077620	10	ARID1B,BCL11A,CC2D1A,GMEB1,MEIS2,NCOA2,SATB2,SOX8,TBR1,TRIM28	OL	NOT
chr12	44092284	44093120	5	ARID1B,BCL11A,NCOA2,TBR1,ZHX1	OL	NOT
chr12	44118848	44119451	2	ARID1B,TBR1	OL	NOT
chr12	44224390	44224810	2	NFIB,NFIC	OL	NOT
chr12	44313596	44314211	1	SMARCA5	OL	NOT
chr12	44317671	44317849	1	CTCF	OL	NOT
chr12	44377398	44378221	7	ARID1B,ARNT,BCL11A,SMARCA5,SOX8,SP1,TBR1	OL	NOT
chr12	44389034	44389437	2	NFIB,NFIC	OL	NOT
chr12	44391943	44392547	3	BCL11A,NCOA2,TBR1	OL	NOT
chr12	44506145	44506740	1	NFIC	OL	NOT
chr12	44540188	44540703	1	SATB2	OL	NOT
chr12	44549730	44550455	2	BCL11A,BRCA1	OL	NOT
chr12	44655146	44655889	11	ARID1B,BCL11A,BRD4,CLOCK,GMEB1,NONO,RELB,SATB2,SMARCA5,SP1,TRIM28	OL	NOT
chr12	44835744	44836635	30	ARID3A,ARNT,ATF7,BCL11A,BMI1,BRCA1,BRD4,CHD4,CLOCK,CREM,GMEB1,KAT2B,MEF2A,NCOA2,NEUROD1,NONO,PKNOX1,RAD21,RELB,SIN3A,SIN3B,SKIL,SMARCA5,SP1,TBR1,TRIM28,YBX1,ZHX1,ZNF24,ZNF318	OL	NOT
chr12	44851349	44852212	19	ARID1B,ARID3A,ASH1L,BCL11A,CC2D1A,CLOCK,CREM,GMEB1,KAT2B,NCOA2,NCOR1,NONO,Pol2,SATB2,SIN3B,SMARCA5,SP1,TBR1,YBX1	OL	NOT
chr12	44873771	44874538	4	CHD4,CTCF,RAD21,SMARCA5	OL	NOT
chr12	44876676	44877191	1	SMC3	OL	NOT
chr12	44913657	44914400	4	BCL11A,NCOA2,TBR1,TRIM28	OL	NOT
chr12	44930875	44931490	6	CTCF,RAD21,SATB2,SMARCA5,SMC3,ZHX1	OL	NOT
chr12	44948672	44949187	2	CTCF,SMC3	OL	NOT
chr12	44972660	44973339	1	CTCF	OL	NOT
chr12	45034857	45035490	1	ASH1L	OL	NOT
chr12	45122670	45123285	2	CTCF,SMARCA5	OL	NOT
chr12	45130716	45131244	3	CTCF,RAD21,SMC3	OL	NOT
chr12	45140474	45141069	1	NFIC	OL	NOT
chr12	45170389	45170904	4	CHD4,CTCF,RAD21,SMC3	OL	NOT
chr12	45183176	45183691	1	RAD21	OL	NOT
chr12	45215172	45216560	32	ARID3A,ARNT,ASH2L,BCL11A,BMI1,BRD4,CC2D1A,CHD4,CTCF,DEAF1,DPF2,EWSR1,FOXK2,GMEB1,KAT2B,MEF2A,NEUROD1,NFIB,NONO,Pol2,RAD21,RB1,SIN3A,SKIL,SMARCA5,SMC3,SP1,SREBF2,TRIM28,YY1,ZKSCAN1,ZNF407	OL	NOT
chr12	45216577	45217256	1	CTCF	OL	NOT
chr12	45232659	45233642	4	ARID1B,BCL11A,SP1,TRIM28	OL	NOT
chr12	45234249	45235169	18	ARID3A,ARNT,ASH2L,ATF7,BCL11A,CC2D1A,CLOCK,FOXK2,GMEB1,KLF5,NCOA2,NR2F2,SMARCA5,SP1,TBR1,YBX1,ZHX1,ZNF24	OL	NOT
chr12	45259675	45260118	1	RELB	OL	NOT
chr12	45305801	45306224	1	NR2F2	OL	NOT
chr12	45388476	45388991	2	CTCF,RAD21	OL	NOT
chr12	45391765	45392650	1	NR2F1	OL	NOT
chr12	45540863	45541458	1	NFIC	OL	NOT
chr12	45543773	45544291	4	CHD4,CTCF,RAD21,SMC3	OL	NOT
chr12	45701404	45701666	1	NFIC	OL	NOT
chr12	45725618	45726479	16	ARID3A,ASH1L,BMI1,CHD4,CTCF,DPF2,KDM4A,RAD21,SATB2,SIN3B,SKIL,SMARCA5,SMC3,SOX8,TAF1,ZEB1	OL	NOT
chr12	45726774	45728147	64	ARID1B,ARID3A,ARNT,ASH1L,ASH2L,ATF7,BCL11A,BHLHE41,BMI1,BRCA1,BRD4,CC2D1A,CHD4,CLOCK,CREM,DEAF1,DPF2,EGR1,EHMT2,EWSR1,GABPB1,GATA4,GATAD2A,GMEB1,KAT2B,KDM4A,MAZ,MEF2A,MITF,NEUROD1,NFIB,NFIC,NONO,NR2F2,NR3C1,NRF1,Pol2,RAD21,RELB,SATB2,SIN3A,SIN3B,SKIL,SMARCA5,SMC3,SOX8,SP1,SP4,SREBF2,TAF1,TCF12,TDP43,TRIM28,YBX1,YY1,ZBTB7B,ZEB1,ZEB2,ZFP91,ZHX1,ZKSCAN1,ZNF24,ZNF318,ZNF407	OL	HOT
chr12	45728604	45729239	75	ARID1B,ARID3A,ARNT,ASH1L,ASH2L,ATF7,BCL11A,BHLHE41,BMI1,BRCA1,BRD4,CC2D1A,CHD4,CLOCK,CREB1,CREM,CTCF,DEAF1,DPF2,E2F1,EGR1,EHMT2,EWSR1,FOXK2,GABPB1,GATA4,GATAD2B,GMEB1,HNRNPK,KAT2B,KDM4A,KLF5,MAZ,MEF2A,MITF,NCOA2,NCOR1,NEUROD1,NFIB,NFIC,NONO,NR2F2,NR3C1,OLIG2,Pol2,RAD21,RB1,RELB,REST,SIN3A,SIN3B,SIX4,SKIL,SMARCA5,SMC3,SOX8,SP1,SP4,SREBF2,TAF1,TBR1,TCF12,TDP43,TRIM28,YBX1,YY1,ZBTB7B,ZEB1,ZEB2,ZFP91,ZHX1,ZKSCAN1,ZNF24,ZNF318,ZNF407	OL	HOT
chr12	45729593	45730272	2	CTCF,TAF1	OL	NOT
chr12	45730346	45730725	1	CHD4	OL	NOT
chr12	45756703	45757318	1	SMARCA5	OL	NOT
chr12	45762460	45762975	3	CTCF,OLIG2,RAD21	OL	NOT
chr12	45893179	45893698	2	CHD4,ZNF24	OL	NOT
chr12	45912822	45913141	1	NFIC	OL	NOT
chr12	45989520	45990301	24	ARID1B,ARID3A,ARNT,ASH2L,CC2D1A,CHD4,DPF2,FOXK2,GABPB1,GMEB1,KAT2B,MAZ,NCOR1,NONO,RB1,RELB,SIN3B,SKIL,SMARCA5,SMC3,TDP43,ZFP91,ZHX1,ZNF24	OL	NOT
chr12	45990385	45991288	89	ARID1B,ARID3A,ARNT,ASCL1,ASH1L,ASH2L,ATF7,BCL11A,BHLHE40,BHLHE41,BMI1,BRCA1,BRD4,CC2D1A,CHD4,CLOCK,CREB1,CREM,CTCF,DEAF1,DPF2,E2F1,EED,EGR1,EHMT2,EWSR1,EZH2,FOXK2,GATA4,GATAD2A,GATAD2B,GMEB1,HCFC1,HNRNPK,KAT2B,KDM4A,KLF5,MAZ,MEF2A,MEIS2,MITF,NCOA2,NCOR1,NEUROD1,NFIB,NFIC,NONO,NR2F1,NR2F2,NR3C1,NRF1,OLIG2,PKNOX1,Pol2,RAD21,RB1,RELB,REST,SIN3A,SIN3B,SIRT1,SIX4,SKIL,SMARCA5,SMC3,SOX8,SP1,SP4,SREBF2,TAF1,TBR1,TCF12,TDP43,TRIM28,YBX1,YBX3,YY1,ZBTB7B,ZEB1,ZEB2,ZFP91,ZHX1,ZKSCAN1,ZNF143,ZNF207,ZNF24,ZNF318,ZNF384,ZNF407	OL	HOT
chr12	45991666	45992590	48	ARID1B,ARID3A,ARNT,BCL11A,BHLHE41,BRCA1,BRD4,CC2D1A,CHD4,CLOCK,DPF2,EGR1,EHMT2,EWSR1,FOXK2,GABPB1,GMEB1,HNRNPK,KAT2B,KDM4A,MAZ,MEF2A,NCOA2,NEUROD1,NFIC,NONO,NR2F2,Pol2,RAD21,RB1,RELB,REST,SIN3B,SKIL,SMARCA5,SMC3,SOX8,SP1,SREBF2,TAF1,TBR1,TDP43,TRIM28,YY1,ZFP91,ZHX1,ZNF24,ZNF407	OL	HOT
chr12	45994504	45995428	19	ARID1B,ARID3A,ASH1L,BHLHE41,BMI1,CHD4,FOXK2,GMEB1,KAT2B,Pol2,RAD21,SKIL,SMARCA5,SMC3,SOX8,SP1,TRIM28,ZBTB7B,ZNF24	OL	NOT
chr12	46072052	46072762	3	CTCF,RAD21,SMC3	OL	NOT
chr12	46110043	46110638	1	NFIC	OL	NOT
chr12	46125039	46125903	14	ARID3A,BMI1,CC2D1A,CHD4,CTCF,DPF2,MEF2A,RAD21,SMARCA5,SMC3,TRIM28,ZFP91,ZHX1,ZNF24	OL	NOT
chr12	46152241	46153771	13	BMI1,CC2D1A,CTCF,EWSR1,GMEB1,MITF,NCOA2,NFIC,RAD21,SMARCA5,SOX8,TCF12,ZNF24	OL	NOT
chr12	46266772	46267846	9	ARNT,BCL11A,CC2D1A,CTCF,EWSR1,SIN3B,SKIL,TAF1,TRIM28	OL	NOT
chr12	46268559	46269779	33	ARID3A,ARNT,ATF7,BCL11A,BRCA1,BRD4,CC2D1A,CLOCK,CTCF,EWSR1,FOXK2,GMEB1,KAT2B,MEF2A,NCOA2,NFIB,NONO,Pol2,RAD21,RELB,SIN3A,SKIL,SMC3,SOX8,SP1,SREBF2,TDP43,TRIM28,YBX1,YY1,ZFP91,ZNF143,ZNF24	OL	NOT
chr12	46302997	46303512	2	CTCF,RAD21	OL	NOT
chr12	46342429	46343188	3	CTCF,RAD21,SMC3	OL	NOT
chr12	46352213	46352796	2	BCL11A,FOXK2	OL	NOT
chr12	46365135	46365751	2	GMEB1,NFIC	OL	NOT
chr12	46367940	46368790	10	ARID3A,CHD4,GMEB1,MEIS2,OLIG2,Pol2,RAD21,SMARCA5,SP1,ZFP91	OL	NOT
chr12	46371167	46372126	56	ARID1B,ARID3A,ARNT,ASCL1,ASH2L,ATF7,BCL11A,BHLHE41,BMI1,BRCA1,BRD4,CC2D1A,CHD4,CLOCK,CTCF,DEAF1,DPF2,EWSR1,FOXK2,GATA4,GMEB1,HNRNPK,KAT2B,KLF5,MAZ,MEF2A,MEIS2,MITF,NCOR1,NEUROD1,NONO,NR2F2,NR3C1,Pol2,RB1,RELB,REST,SIN3A,SKIL,SMARCA5,SMC3,SOX8,SP1,TBR1,TCF12,TDP43,TRIM28,YBX1,ZBTB7B,ZEB1,ZFP91,ZHX1,ZKSCAN1,ZNF24,ZNF318,ZNF592	OL	HOT
chr12	46372289	46373994	31	ARID3A,ARNT,ATF7,BCL11A,BHLHE41,BRCA1,CHD4,EWSR1,GATA4,GMEB1,KDM4A,MAZ,MEF2A,NCOA2,NCOR1,NEUROD1,NONO,OLIG2,Pol2,RELB,SIN3A,SIN3B,SMC3,SP1,TAF1,TRIM28,ZBTB7B,ZEB1,ZFP91,ZHX1,ZNF318	OL	NOT
chr12	46383094	46384315	78	ARID1B,ARID3A,ARNT,ASCL1,ASH1L,ASH2L,ATF7,BCL11A,BHLHE40,BMI1,BRD4,CC2D1A,CHD4,CLOCK,CREB1,CREM,CTCF,DPF2,E2F1,EED,EGR1,EHMT2,EWSR1,FOXK2,GABPB1,GATA4,GMEB1,HNRNPK,KAT2B,KDM4A,KLF5,MAZ,MEF2A,MEIS2,MITF,NCOA2,NCOR1,NEUROD1,NFIB,NFIC,NONO,NR2F1,NR2F2,NR3C1,NRF1,OLIG2,PKNOX1,Pol2,RAD21,RB1,RELB,REST,SIN3A,SKIL,SMARCA5,SMC3,SOX8,SP1,SP4,SREBF2,TAF1,TCF12,TDP43,TRIM28,YBX1,YY1,ZBTB7B,ZEB1,ZEB2,ZFP91,ZHX1,ZKSCAN1,ZNF207,ZNF24,ZNF318,ZNF384,ZNF407,ZNF592	OL	HOT
chr12	46386863	46387340	3	BRD4,CHD4,CREM	OL	NOT
chr12	46430263	46431072	1	GMEB1	OL	NOT
chr12	46473536	46474139	3	ARID3A,GMEB1,NCOA2	OL	NOT
chr12	46530374	46530789	1	KLF5	OL	NOT
chr12	46578063	46578886	9	ARID1B,ARID3A,BCL11A,KAT2B,NCOA2,SATB2,SMARCA5,SP1,TBR1	OL	NOT
chr12	46661300	46661903	5	BMI1,CHD4,CTCF,GMEB1,RAD21	OL	NOT
chr12	46670973	46671556	1	BCL11A	OL	NOT
chr12	46675715	46676230	2	CTCF,SMC3	OL	NOT
chr12	46677629	46678521	1	CTCF	OL	NOT
chr12	46933980	46934362	2	CTCF,RAD21	OL	NOT
chr12	46983909	46984424	2	CTCF,RAD21	OL	NOT
chr12	47021144	47021675	3	CTCF,RAD21,SATB2	OL	NOT
chr12	47032616	47032916	1	CTCF	OL	NOT
chr12	47079478	47079740	1	SMC3	OL	NOT
chr12	47307622	47308301	1	CTCF	OL	NOT
chr12	47360825	47361348	1	ARID3A	OL	NOT
chr12	47408127	47408806	1	CTCF	OL	NOT
chr12	47557338	47558006	4	BRD4,EHMT2,MITF,TBR1	OL	NOT
chr12	47620458	47620853	1	ZNF592	OL	NOT
chr12	47637016	47637895	1	CTCF	OL	NOT
chr12	47651238	47652558	36	ARID1B,ARID3A,ARNT,BCL11A,BMI1,BRCA1,CC2D1A,CHD4,CTCF,EHMT2,FOXK2,GMEB1,HNRNPK,KDM4A,NCOA2,NFIC,NONO,OLIG2,Pol2,RAD21,RELB,SATB2,SIN3B,SKIL,SMARCA5,SMC3,SOX8,SP1,SREBF2,TBR1,TRIM28,YY1,ZEB1,ZFP91,ZHX1,ZNF24	OL	HOT
chr12	47686523	47687138	3	CTCF,RAD21,SMARCA5	OL	NOT
chr12	47705238	47706739	72	ARID1B,ARID3A,ARNT,ASH2L,ATF7,BCL11A,BHLHE40,BHLHE41,BMI1,BRCA1,BRD4,CC2D1A,CHD4,CLOCK,CREB1,CREM,CTCF,DEAF1,DPF2,E2F1,EGR1,EHMT2,EWSR1,FOXK2,GABPB1,GATA4,GATAD2A,GMEB1,KAT2B,KDM4A,KLF5,MAZ,MEF2A,MEIS2,MITF,NCOA2,NEUROD1,NFIB,NFIC,NONO,NR2F1,NR2F2,NRF1,Pol2,RAD21,RB1,RELB,SIN3A,SIN3B,SKIL,SMARCA5,SMC3,SOX8,SP1,SP4,SREBF2,TAF1,TCF12,TDP43,TRIM28,YBX1,YY1,ZBTB7B,ZEB1,ZEB2,ZFP91,ZHX1,ZNF143,ZNF24,ZNF318,ZNF407,ZNF592	OL	HOT
chr12	47715099	47715962	17	ARID3A,ASH2L,BMI1,CC2D1A,CHD4,CTCF,GMEB1,NONO,RAD21,SKIL,SMARCA5,SMC3,SOX8,SREBF2,TCF12,TRIM28,ZHX1	OL	NOT
chr12	47717291	47718227	32	ARID3A,ARNT,BCL11A,BMI1,BRD4,CHD4,CREM,CTCF,DPF2,EWSR1,GABPB1,GMEB1,KAT2B,MEF2A,NCOA2,NFIC,NONO,NR2F2,Pol2,RAD21,RB1,SKIL,SMARCA5,SMC3,SOX8,SP1,TCF12,TRIM28,ZEB1,ZFP91,ZHX1,ZNF24	OL	NOT
chr12	47722622	47723434	7	BRD4,CC2D1A,EHMT2,MITF,RB1,SMC3,TRIM28	OL	NOT
chr12	47727037	47727552	1	SMC3	OL	NOT
chr12	47734576	47735134	2	SMC3,ZNF24	OL	NOT
chr12	47736994	47738009	43	ARID1B,ARID3A,ARNT,ASH1L,ASH2L,BRCA1,BRD4,CC2D1A,CHD4,EHMT2,EWSR1,GMEB1,HNRNPK,KLF5,MAZ,MITF,NONO,NR2F1,NR2F2,NR3C1,OLIG2,Pol2,RAD21,RB1,RELB,REST,SIN3A,SKIL,SMARCA5,SMC3,SOX8,SP1,SP4,TCF12,TDP43,TRIM28,YY1,ZBTB7B,ZEB2,ZFP91,ZHX1,ZNF24,ZNF318	OL	HOT
chr12	47741193	47742084	38	ARID1B,ARID3A,BCL11A,BHLHE40,BMI1,BRD4,CC2D1A,CHD4,E2F1,EWSR1,GMEB1,KAT2B,MEF2A,MEIS2,MITF,NCOA2,NEUROD1,NFIB,NFIC,NONO,NR2F2,Pol2,RAD21,RB1,SIN3A,SKIL,SMARCA5,SMC3,SOX8,SP1,SREBF2,SRF,TCF12,TRIM28,ZBTB7B,ZFP91,ZHX1,ZNF24	OL	HOT
chr12	47742153	47742668	3	CTCF,RAD21,SMC3	OL	NOT
chr12	47743856	47744535	1	CTCF	OL	NOT
chr12	47753227	47753917	8	CC2D1A,GMEB1,KDM4A,MITF,NFIB,NR2F2,RB1,SMC3	OL	NOT
chr12	47757530	47758483	2	CTCF,RAD21	OL	NOT
chr12	47758587	47759516	55	ARID1B,ARID3A,ARNT,ASH2L,ATF7,BCL11A,BHLHE40,BHLHE41,BMI1,BRCA1,CC2D1A,CLOCK,CTCF,DPF2,E2F1,EED,EHMT2,EWSR1,FOXK2,GABPB1,GMEB1,KAT2B,KLF5,MAZ,MITF,NCOA2,NCOR1,NEUROD1,NFIB,NFIC,NONO,Pol2,RAD21,RB1,RELB,SIN3A,SIN3B,SKIL,SMARCA5,SMC3,SOX8,SP1,SRF,TBR1,TCF12,TRIM28,YBX1,YY1,ZBTB7B,ZEB1,ZEB2,ZFP91,ZHX1,ZNF24,ZNF384	OL	HOT
chr12	47767034	47767573	3	CTCF,RAD21,SMC3	OL	NOT
chr12	47772801	47774189	4	BCL11A,BRCA1,CTCF,SMC3	OL	NOT
chr12	47775101	47775718	3	SMC3,SOX8,TCF12	OL	NOT
chr12	47777767	47778683	57	ARID1B,ARID3A,ARNT,ASH2L,BCL11A,BHLHE40,BMI1,BRCA1,BRD4,CC2D1A,CHD4,CLOCK,CTCF,DPF2,EWSR1,GATA4,GMEB1,HNRNPK,KAT2B,KDM4A,KLF16,KLF5,MAZ,MITF,NCOA2,NCOR1,NEUROD1,NFIB,NFIC,NONO,NR2F2,OLIG2,Pol2,RAD21,RB1,RELB,SIN3A,SIN3B,SIX4,SKIL,SMARCA5,SMC3,SOX8,SP1,SP4,SREBF2,TCF12,TRIM28,YBX1,YY1,ZBTB7B,ZEB1,ZEB2,ZHX1,ZNF24,ZNF318,ZNF407	OL	HOT
chr12	47779097	47780317	30	ARID1B,ARNT,ASH2L,BCL11A,BRD4,CHD4,CTCF,EWSR1,FOXK2,GMEB1,HNRNPK,KAT2B,NEUROD1,NONO,NR2F2,OLIG2,Pol2,RAD21,RB1,RELB,SKIL,SMARCA5,SMC3,SOX8,SP1,TRIM28,YY1,ZBTB7B,ZFP91,ZHX1	OL	NOT
chr12	47797446	47797867	4	CHD4,CTCF,RAD21,SMC3	OL	NOT
chr12	47799115	47800326	21	ARID3A,ARNT,BCL11A,CC2D1A,CHD4,DPF2,EWSR1,GMEB1,KAT2B,MITF,Pol2,RAD21,SIN3B,SKIL,SMARCA5,SMC3,SP1,TCF12,YY1,ZFP91,ZNF24	OL	NOT
chr12	47808054	47808937	3	CHD4,GABPB1,SMARCA5	OL	NOT
chr12	47812693	47813428	11	ARNT,BCL11A,BRD4,EWSR1,GMEB1,NCOA2,NONO,NR2F2,NR3C1,RAD21,SMC3	OL	NOT
chr12	47816992	47817768	3	CTCF,SMC3,ZEB1	OL	NOT
chr12	47818683	47819519	3	BCL11A,CTCF,SMC3	OL	NOT
chr12	47819604	47821192	11	ATF7,BCL11A,EWSR1,NFIC,NONO,SP1,SREBF2,TRIM28,YY1,ZEB1,ZNF318	OL	NOT
chr12	47828883	47829306	1	NR2F2	OL	NOT
chr12	47837387	47838130	8	CHD4,CTCF,GMEB1,RAD21,SKIL,SMARCA5,SMC3,TRIM28	OL	NOT
chr12	47838499	47839024	3	CTCF,RAD21,SMC3	OL	NOT
chr12	47886575	47887090	1	RAD21	OL	NOT
chr12	47905110	47905789	1	CTCF	OL	NOT
chr12	47942189	47942868	2	CTCF,SMC3	OL	NOT
chr12	47949375	47949898	4	CTCF,RAD21,SMC3,ZNF384	OL	NOT
chr12	47963104	47964007	81	ARID1B,ARID3A,ARNT,ASH1L,ASH2L,ATF7,BCL11A,BHLHE40,BHLHE41,BMI1,BRCA1,BRD4,CC2D1A,CHD4,CLOCK,CTCF,DPF2,E2F1,EED,EGR1,EHMT2,EWSR1,FOXK2,GABPB1,GATA4,GATAD2A,GATAD2B,GMEB1,HNRNPK,KAT2B,KDM4A,KLF5,MAZ,MEF2A,MITF,NCOA2,NCOR1,NEUROD1,NFIB,NFIC,NONO,NR2F1,NR2F2,NR3C1,NRF1,OLIG2,Pol2,RAD21,RB1,RELB,REST,SIN3A,SIN3B,SIX4,SKIL,SMARCA5,SMC3,SOX8,SP1,SP4,SREBF2,TAF1,TBR1,TCF12,TDP43,TRIM28,YBX1,YY1,ZBTB7B,ZEB1,ZEB2,ZFP91,ZHX1,ZKSCAN1,ZNF207,ZNF24,ZNF318,ZNF384,ZNF407,ZNF592,ZSCAN29	OL	HOT
chr12	47995861	47996520	2	NONO,SMC3	OL	NOT
chr12	48004036	48004555	1	BMI1	OL	NOT
chr12	48017256	48018079	12	BMI1,CHD4,GMEB1,OLIG2,Pol2,RAD21,SMARCA5,SMC3,SOX8,SP1,TRIM28,ZNF24	OL	NOT
chr12	48105797	48106718	78	ARID1B,ARID3A,ARNT,ASH1L,ASH2L,ATF7,BCL11A,BHLHE41,BMI1,BRCA1,BRD4,CC2D1A,CHD4,CLOCK,CREM,CTCF,DPF2,E2F1,EHMT2,EWSR1,FOXK2,GABPB1,GATAD2A,GMEB1,HCFC1,HNRNPK,KAT2B,KDM4A,KLF5,MAZ,MEF2A,MEIS2,MITF,NCOA2,NCOR1,NEUROD1,NFIB,NFIC,NONO,NR2F1,NR2F2,NR3C1,OLIG2,PKNOX1,Pol2,RAD21,RB1,RELB,REST,SATB2,SIN3A,SIN3B,SIX4,SKIL,SMARCA5,SMC3,SOX8,SP1,SP4,SREBF2,SRF,TAF1,TBR1,TCF12,TRIM28,YBX1,YY1,ZBTB7B,ZEB1,ZFP91,ZHX1,ZKSCAN1,ZNF143,ZNF24,ZNF318,ZNF384,ZNF407,ZSCAN29	OL	HOT
chr12	48118849	48120016	51	ARID1B,ARID3A,ARNT,ASH2L,ATF7,BCL11A,BHLHE40,BRCA1,CC2D1A,CHD4,CLOCK,CREM,DPF2,EWSR1,GABPB1,GMEB1,KAT2B,KDM4A,MAZ,MEF2A,NCOA2,NCOR1,NEUROD1,NFIC,NONO,NR2F2,NR3C1,Pol2,RAD21,RB1,RELB,SIN3A,SIN3B,SIX4,SKIL,SMARCA5,SMC3,SOX8,SP1,SP4,SREBF2,SRF,TAF1,TBR1,TDP43,TRIM28,YY1,ZBTB7B,ZFP91,ZHX1,ZNF318	OL	HOT
chr12	48127030	48127264	1	NFIC	OL	NOT
chr12	48157228	48158005	89	ARID1B,ARID3A,ARNT,ASH1L,ASH2L,ATF7,BCL11A,BHLHE40,BHLHE41,BMI1,BRCA1,BRD4,CC2D1A,CHD4,CLOCK,CREB1,CREM,CTCF,DEAF1,DPF2,E2F1,EED,EGR1,EHMT2,EWSR1,EZH2,FOXK2,GABPB1,GATA4,GATAD2B,GMEB1,HCFC1,HNRNPK,KAT2B,KDM4A,KLF5,MAZ,MEF2A,MEIS2,MITF,NCOA2,NCOR1,NEUROD1,NFIB,NFIC,NONO,NR2F1,NR2F2,NR3C1,NRF1,OLIG2,PKNOX1,Pol2,RAD21,RB1,RELB,REST,SIN3A,SIN3B,SIX4,SKIL,SMARCA5,SMC3,SOX8,SP1,SP4,SREBF2,SRF,TAF1,TBR1,TCF12,TDP43,TRIM28,YBX1,YBX3,YY1,ZBTB7B,ZEB1,ZFP91,ZHX1,ZKSCAN1,ZNF143,ZNF207,ZNF24,ZNF318,ZNF384,ZNF407,ZNF592,ZSCAN29	OL	HOT
chr12	48165055	48165570	2	CTCF,RAD21	OL	NOT
chr12	48172870	48173405	1	TBR1	OL	NOT
chr12	48179262	48180106	19	ARNT,BCL11A,CC2D1A,CLOCK,DPF2,EWSR1,GMEB1,KAT2B,NONO,Pol2,SIN3A,SIN3B,SMARCA5,SOX8,SP1,TBR1,TRIM28,ZEB1,ZNF318	OL	NOT
chr12	48182861	48183922	22	ARID1B,ARID3A,ARNT,BCL11A,BMI1,CC2D1A,CLOCK,CTCF,EWSR1,GABPB1,GMEB1,HNRNPK,MAZ,SIN3B,SMARCA5,SMC3,SOX8,SP1,SP4,TAF1,YY1,ZNF24	OL	NOT
chr12	48183998	48184617	1	ARNT	OL	NOT
chr12	48184837	48185572	4	EWSR1,SIN3B,SMC3,TAF1	OL	NOT
chr12	48189281	48190104	20	ARID1B,ARNT,ASH2L,BMI1,CHD4,CTCF,EWSR1,GATA4,GMEB1,MEF2A,NONO,RAD21,SKIL,SMARCA5,SMC3,SP1,TRIM28,ZBTB7B,ZFP91,ZHX1	OL	NOT
chr12	48197303	48198713	72	ARID1B,ARNT,ASH1L,ASH2L,ATF7,BCL11A,BHLHE40,BMI1,BRCA1,BRD4,CC2D1A,CHD4,CLOCK,CREM,CTCF,DEAF1,DPF2,EGR1,EHMT2,EWSR1,FOXK2,GABPB1,GATA4,GATAD2A,GMEB1,KAT2B,KDM4A,KLF5,MEF2A,MEIS2,MITF,NCOA2,NEUROD1,NFIB,NFIC,NONO,NR2F1,NR2F2,NRF1,OLIG2,PKNOX1,Pol2,RAD21,RB1,RELB,REST,SIN3A,SIN3B,SKIL,SMARCA5,SMC3,SOX8,SP1,SP4,SREBF2,TBR1,TDP43,TRIM28,YBX1,YY1,ZBTB7B,ZEB1,ZFP91,ZHX1,ZKSCAN1,ZNF143,ZNF24,ZNF318,ZNF384,ZNF407,ZNF592,ZSCAN29	OL	HOT
chr12	48296390	48297434	31	ARID3A,ARNT,BCL11A,BHLHE40,BRCA1,BRD4,CHD4,EWSR1,FOXK2,GMEB1,KAT2B,MITF,NEUROD1,NONO,NR2F2,NRF1,Pol2,RAD21,RB1,SIN3A,SIN3B,SKIL,SMC3,SP1,SREBF2,TRIM28,YY1,ZFP91,ZHX1,ZNF143,ZNF407	OL	NOT
chr12	48349345	48350312	3	GMEB1,NFIC,YY1	OL	NOT
chr12	48350739	48351698	4	ARNT,ASH2L,BMI1,GABPB1	OL	NOT
chr12	48382080	48382711	2	ARID1B,BCL11A	OL	NOT
chr12	48388332	48388915	1	BCL11A	OL	NOT
chr12	48390216	48390964	3	ARID1B,BCL11A,TBR1	OL	NOT
chr12	48413808	48414654	37	ARID1B,ARID3A,ARNT,ASH2L,ATF7,BCL11A,BRCA1,BRD4,CC2D1A,CHD4,CLOCK,CREM,DPF2,EWSR1,GMEB1,KAT2B,KDM4A,MEIS2,MITF,NCOA2,NFIC,NONO,Pol2,RAD21,RELB,SATB2,SIN3B,SKIL,SMARCA5,SMC3,SOX8,SP1,SREBF2,TBR1,TRIM28,ZBTB7B,ZFP91	OL	HOT
chr12	48454602	48455117	1	RAD21	OL	NOT
chr12	48542229	48542744	3	CTCF,RAD21,SMC3	OL	NOT
chr12	48618252	48618995	11	ARNT,BMI1,CHD4,CTCF,GMEB1,NONO,RAD21,SMARCA5,SMC3,TRIM28,ZHX1	OL	NOT
chr12	48681832	48682798	66	ARID1B,ARID3A,ARNT,ASH1L,ASH2L,ATF7,BCL11A,BMI1,BRCA1,BRD4,CC2D1A,CHD4,CLOCK,CREB1,CREM,DEAF1,DPF2,EGR1,EHMT2,EWSR1,FOXK2,GABPB1,GATA4,GMEB1,HNRNPK,KAT2B,KLF5,MAZ,MEF2A,MEIS2,MITF,NCOA2,NCOR1,NEUROD1,NFIC,NONO,NR2F2,NR3C1,NRF1,PKNOX1,Pol2,RAD21,RB1,RELB,REST,SIN3A,SIN3B,SIX4,SKIL,SMARCA5,SMC3,SOX8,SP1,SP4,SREBF2,TAF1,TCF12,TRIM28,YY1,ZEB1,ZFP91,ZHX1,ZNF143,ZNF24,ZNF384,ZNF407	OL	HOT
chr12	48716497	48717407	92	ARID1B,ARID3A,ARNT,ASCL1,ASH1L,ASH2L,ATF7,BCL11A,BHLHE40,BHLHE41,BMI1,BRCA1,BRD4,CC2D1A,CHD4,CLOCK,CREB1,CREM,CTCF,DEAF1,DPF2,E2F1,EED,EGR1,EHMT2,EWSR1,EZH2,FOXK2,GABPB1,GATA4,GATAD2A,GATAD2B,GMEB1,HCFC1,HNRNPK,KAT2B,KDM4A,KLF5,MAZ,MEF2A,MEIS2,MITF,NCOA2,NCOR1,NEUROD1,NFIB,NFIC,NONO,NR2F1,NR2F2,NR3C1,NRF1,OLIG2,PKNOX1,Pol2,RAD21,RB1,RELB,REST,SATB2,SIN3A,SIN3B,SIRT1,SIX4,SKIL,SMARCA5,SMC3,SOX8,SP1,SP4,SREBF2,SRF,TAF1,TBR1,TCF12,TDP43,TRIM28,YBX1,YBX3,ZBTB7B,ZEB1,ZEB2,ZFP91,ZHX1,ZKSCAN1,ZNF143,ZNF207,ZNF24,ZNF318,ZNF384,ZNF407,ZNF592	OL	HOT
chr12	48753315	48754128	8	ARNT,CHD4,CTCF,NFIC,RAD21,SMARCA5,SMC3,ZNF384	OL	NOT
chr12	48779739	48780562	2	NR2F2,SP1	OL	NOT
chr12	48788746	48789531	10	CTCF,GABPB1,GMEB1,MAZ,NEUROD1,NR2F2,RELB,SMC3,SP1,ZFP91	OL	NOT
chr12	48795634	48796470	15	ARNT,CHD4,CTCF,GMEB1,NEUROD1,NONO,Pol2,RAD21,SIN3A,SMARCA5,SMC3,SREBF2,TRIM28,ZHX1,ZNF384	OL	NOT
chr12	48814441	48815877	7	ASH2L,CTCF,EWSR1,NR2F2,SMC3,SP4,ZFP91	OL	NOT
chr12	48818127	48818784	4	ARNT,GMEB1,SMC3,SP4	OL	NOT
chr12	48851885	48852710	80	ARID1B,ARID3A,ARNT,ASH1L,ASH2L,ATF7,BCL11A,BHLHE41,BMI1,BRCA1,BRD4,CC2D1A,CHD4,CLOCK,CREB1,CREM,CTCF,DEAF1,DPF2,E2F1,EED,EWSR1,FOXK2,GABPB1,GATA4,GATAD2A,GMEB1,HCFC1,HNRNPK,KAT2B,KDM4A,KLF5,MAZ,MEF2A,MEIS2,MITF,NCOA2,NEUROD1,NFIB,NFIC,NONO,NR2F1,NR2F2,NR3C1,OLIG2,PKNOX1,Pol2,RAD21,RB1,RELB,REST,SIN3A,SIN3B,SIRT1,SIX4,SKIL,SMARCA5,SMC3,SOX8,SP1,SP4,SREBF2,SRF,TAF1,TBR1,TCF12,TDP43,TRIM28,YBX1,YBX3,YY1,ZBTB7B,ZEB1,ZFP91,ZHX1,ZNF143,ZNF24,ZNF384,ZNF407,ZNF592	OL	HOT
chr12	48852998	48853904	34	ARID3A,ARNT,ASH2L,BCL11A,BMI1,CHD4,CTCF,EWSR1,FOXK2,GATAD2A,GMEB1,HCFC1,HNRNPK,KDM4A,MAZ,NONO,NR2F2,Pol2,RAD21,RELB,SKIL,SMARCA5,SMC3,SP1,SP4,TAF1,TBR1,TRIM28,YY1,ZBTB7B,ZFP91,ZHX1,ZNF143,ZNF407	OL	HOT
chr12	48863247	48863696	1	TAF1	OL	NOT
chr12	48864043	48864486	2	CHD4,RELB	OL	NOT
chr12	48865520	48866415	64	ARID1B,ARID3A,ARNT,ASH1L,ATF7,BCL11A,BHLHE41,BMI1,BRCA1,BRD4,CC2D1A,CHD4,CLOCK,CTCF,DPF2,EGR1,EWSR1,EZH2,FOXK2,GABPB1,GATA4,GMEB1,HCFC1,KAT2B,KDM4A,KLF5,MAZ,MEF2A,NCOR1,NEUROD1,NFIB,NFIC,NONO,OLIG2,PKNOX1,Pol2,RAD21,RB1,RELB,SIN3A,SIN3B,SIX4,SKIL,SMARCA5,SMC3,SOX8,SP1,SP4,SREBF2,SRF,TAF1,TCF12,TRIM28,YY1,ZBTB7B,ZEB1,ZFP91,ZHX1,ZNF143,ZNF207,ZNF24,ZNF318,ZNF384,ZNF407	OL	HOT
chr12	48873084	48873811	15	ARID1B,ARID3A,ARNT,BCL11A,BRCA1,BRD4,CLOCK,DPF2,NONO,Pol2,SIN3B,SMC3,TBR1,ZFP91,ZHX1	OL	NOT
chr12	48883086	48883784	2	ARNT,BCL11A	OL	NOT
chr12	48884225	48885010	4	ARID1B,BCL11A,SIN3B,SMC3	OL	NOT
chr12	48888137	48888795	2	BCL11A,TBR1	OL	NOT
chr12	48889425	48890170	10	ARID3A,ARNT,BCL11A,BRD4,NONO,RELB,SMC3,SOX8,TBR1,TRIM28	OL	NOT
chr12	48890491	48891707	37	ARNT,ATF7,BCL11A,BMI1,CC2D1A,CHD4,CLOCK,CTCF,DPF2,EWSR1,FOXK2,GMEB1,HNRNPK,KAT2B,MAZ,NCOA2,NEUROD1,NFIC,NONO,Pol2,RAD21,RELB,REST,SIN3A,SIN3B,SKIL,SMARCA5,SMC3,SP1,TDP43,TRIM28,YY1,ZFP91,ZHX1,ZNF143,ZNF24,ZNF407	OL	HOT
chr12	48903731	48904583	12	ARNT,BMI1,CHD4,CTCF,GMEB1,NEUROD1,Pol2,RAD21,RB1,SMARCA5,SMC3,TRIM28	OL	NOT
chr12	48924485	48925971	6	CTCF,EWSR1,NONO,Pol2,SMC3,SP1	OL	NOT
chr12	48934164	48934843	1	CTCF	OL	NOT
chr12	48936250	48936872	6	BCL11A,CHD4,CTCF,RAD21,SMARCA5,SMC3	OL	NOT
chr12	48956251	48958130	66	ARID1B,ARID3A,ARNT,ASH1L,ASH2L,ATF7,BCL11A,BMI1,BRCA1,BRD4,CC2D1A,CHD4,CLOCK,CREB1,CREM,CTCF,DPF2,EGR1,EWSR1,FOXK2,GABPB1,GMEB1,HNRNPK,KAT2B,KDM4A,KLF5,MAZ,MEF2A,NCOA2,NCOR1,NEUROD1,NFIB,NFIC,NONO,NR2F2,NR3C1,OLIG2,PKNOX1,Pol2,RAD21,RB1,RELB,REST,SIN3A,SIN3B,SKIL,SMARCA5,SMC3,SOX8,SP1,SP4,SREBF2,TAF1,TBR1,TDP43,TRIM28,YBX1,YY1,ZBTB7B,ZEB1,ZFP91,ZHX1,ZNF143,ZNF24,ZNF318,ZNF384	OL	HOT
chr12	48965278	48965957	1	CTCF	OL	NOT
chr12	48969753	48970488	2	CTCF,EWSR1	OL	NOT
chr12	48970994	48971894	1	BCL11A	OL	NOT
chr12	48973984	48974499	3	CTCF,RAD21,SMC3	OL	NOT
chr12	48976304	48976983	1	CTCF	OL	NOT
chr12	48977963	48978319	1	CTCF	OL	NOT
chr12	48978371	48979194	2	BMI1,SP1	OL	NOT
chr12	48980748	48981940	2	EWSR1,GMEB1	OL	NOT
chr12	48987999	48988514	3	CTCF,RAD21,SMC3	OL	NOT
chr12	48995158	48995981	23	ARID1B,ARNT,BCL11A,BMI1,CHD4,CTCF,DPF2,EWSR1,GMEB1,HNRNPK,MEF2A,NEUROD1,NONO,NR3C1,Pol2,RAD21,RB1,SIN3B,SMARCA5,SMC3,SP1,TRIM28,ZHX1	OL	NOT
chr12	48996626	48997241	5	CHD4,CTCF,RAD21,SMARCA5,SMC3	OL	NOT
chr12	48997565	48998313	1	CLOCK	OL	NOT
chr12	48999054	49000879	14	ARID1B,BCL11A,CLOCK,DPF2,GMEB1,HNRNPK,KAT2B,KDM4A,MEF2A,NONO,SMC3,SP1,TBR1,TRIM28	OL	NOT
chr12	49014471	49015150	1	CTCF	OL	NOT
chr12	49018512	49019116	69	ARID1B,ARID3A,ARNT,ASH1L,ASH2L,ATF7,BCL11A,BHLHE40,BMI1,BRCA1,BRD4,CC2D1A,CHD4,CLOCK,CREB1,CREM,CTCF,DPF2,EGR1,EHMT2,EWSR1,FOXK2,GABPB1,GATA4,GMEB1,HNRNPK,KAT2B,KDM4A,KLF5,MAZ,MEF2A,MITF,NCOA2,NEUROD1,NFIB,NFIC,NONO,NR2F2,OLIG2,PKNOX1,Pol2,RAD21,RB1,RELB,REST,SIN3A,SIN3B,SIX4,SKIL,SMARCA5,SMC3,SOX8,SP1,SP4,SREBF2,SRF,TAF1,TDP43,TRIM28,YY1,ZBTB7B,ZEB1,ZFP91,ZHX1,ZNF143,ZNF207,ZNF24,ZNF318,ZNF384	OL	HOT
chr12	49033812	49034467	3	ARID1B,ARNT,CHD4	OL	NOT
chr12	49043696	49044556	3	CTCF,RAD21,SMC3	OL	NOT
chr12	49055836	49056583	23	ARNT,CHD4,DPF2,EWSR1,GABPB1,GMEB1,HNRNPK,MEF2A,NCOA2,NEUROD1,NONO,NR2F2,NRF1,Pol2,RAD21,REST,SMARCA5,SMC3,SP1,SP4,SREBF2,TRIM28,ZNF143	OL	NOT
chr12	49060349	49061446	82	ARID1B,ARID3A,ARNT,ASH1L,ASH2L,ATF7,BCL11A,BHLHE40,BHLHE41,BMI1,BRCA1,BRD4,CC2D1A,CHD4,CLOCK,CREM,CTCF,DPF2,E2F1,EED,EGR1,EHMT2,EWSR1,FOXK2,GABPB1,GATA4,GATAD2A,GATAD2B,GMEB1,HCFC1,HNRNPK,KAT2B,KDM4A,KLF5,MAZ,MEF2A,MEIS2,MITF,NCOA2,NCOR1,NEUROD1,NFIC,NONO,NR2F1,NR2F2,NR3C1,NRF1,Pol2,RAD21,RB1,RELB,REST,SIN3A,SIN3B,SKIL,SMARCA5,SMC3,SOX8,SP1,SP4,SREBF2,TAF1,TBR1,TCF12,TDP43,TRIM28,YBX1,YBX3,YY1,ZBTB7B,ZEB1,ZEB2,ZFP91,ZHX1,ZKSCAN1,ZNF143,ZNF24,ZNF318,ZNF384,ZNF407,ZNF592,ZSCAN29	OL	HOT
chr12	49063800	49064460	18	ARID3A,ASH2L,BRD4,CHD4,CREM,CTCF,EHMT2,GMEB1,KDM4A,NEUROD1,NONO,RAD21,SKIL,SMARCA5,SMC3,SOX8,ZHX1,ZNF318	OL	NOT
chr12	49069736	49070354	82	ARID1B,ARID3A,ARNT,ASCL1,ASH1L,ASH2L,ATF7,BCL11A,BHLHE40,BHLHE41,BMI1,BRCA1,BRD4,CC2D1A,CHD4,CLOCK,CREB1,CREM,CTCF,DEAF1,DPF2,E2F1,EGR1,EHMT2,EWSR1,FOXK2,GABPB1,GATAD2A,GMEB1,HNRNPK,KAT2B,KDM4A,KLF5,MAZ,MEF2A,MEIS2,MITF,NCOA2,NCOR1,NEUROD1,NFIB,NFIC,NONO,NR2F2,NR3C1,NRF1,OLIG2,PKNOX1,Pol2,RAD21,RB1,RELB,REST,SATB2,SIN3A,SIN3B,SIX4,SKIL,SMARCA5,SMC3,SOX8,SP1,SP4,SREBF2,TAF1,TBR1,TCF12,TDP43,TRIM28,YBX1,YY1,ZBTB7B,ZEB1,ZEB2,ZFP91,ZHX1,ZNF143,ZNF24,ZNF318,ZNF384,ZNF407,ZNF592	OL	HOT
chr12	49088058	49088776	52	ARID1B,ARID3A,ARNT,ASH2L,BCL11A,BMI1,BRD4,CC2D1A,CHD4,CLOCK,CTCF,DPF2,EWSR1,FOXK2,GMEB1,KAT2B,KDM4A,KLF5,NCOR1,NEUROD1,NFIC,NONO,NR2F2,NRF1,OLIG2,PKNOX1,Pol2,RAD21,RB1,RELB,SIN3B,SKIL,SMARCA5,SMC3,SOX8,SP1,SP4,SREBF2,TAF1,TBR1,TCF12,TRIM28,YBX1,YY1,ZBTB7B,ZEB1,ZFP91,ZHX1,ZKSCAN1,ZNF24,ZNF318,ZNF407	OL	HOT
chr12	49089843	49090046	1	CTCF	OL	NOT
chr12	49090162	49090692	2	BMI1,SMC3	OL	NOT
chr12	49091651	49092599	13	BCL11A,CHD4,CLOCK,CTCF,KAT2B,KDM4A,RAD21,RB1,SIN3B,SMARCA5,SMC3,SP1,ZFP91	OL	NOT
chr12	49097872	49098487	7	CTCF,GMEB1,Pol2,RAD21,SMARCA5,SMC3,ZHX1	OL	NOT
chr12	49108706	49109441	2	EWSR1,NR2F2	OL	NOT
chr12	49110452	49111306	45	ARID1B,ARNT,ASH1L,ASH2L,ATF7,BMI1,CHD4,CLOCK,CREB1,CTCF,DPF2,EWSR1,GABPB1,GATA4,GMEB1,KAT2B,KDM4A,MAZ,NCOR1,NEUROD1,NFIC,NONO,NR2F1,PKNOX1,Pol2,RAD21,RB1,SKIL,SMARCA5,SMC3,SOX8,SP1,SP4,SREBF2,SRF,TAF1,TCF12,TDP43,TRIM28,YY1,ZEB1,ZFP91,ZHX1,ZKSCAN1,ZNF407	OL	HOT
chr12	49121005	49121626	6	CHD4,CTCF,GMEB1,RAD21,SMARCA5,SMC3	OL	NOT
chr12	49129737	49129876	1	BCL11A	OL	NOT
chr12	49129877	49131876	76	ARID1B,ARID3A,ARNT,ASH1L,ASH2L,ATF7,BCL11A,BHLHE40,BHLHE41,BMI1,BRCA1,BRD4,CC2D1A,CHD4,CLOCK,CREB1,CREM,CTCF,DEAF1,DPF2,E2F1,EED,EGR1,EHMT2,EWSR1,FOXK2,GABPB1,GATA4,GATAD2A,GMEB1,HNRNPK,KAT2B,KDM4A,KLF5,MAZ,MEF2A,MEIS2,MITF,NCOA2,NCOR1,NEUROD1,NFIB,NFIC,NONO,NR2F2,NR3C1,NRF1,OLIG2,PKNOX1,Pol2,RAD21,RB1,RELB,SIN3A,SIN3B,SKIL,SMARCA5,SMC3,SOX8,SP1,SP4,TAF1,TBR1,TCF12,TDP43,TRIM28,YBX1,YY1,ZBTB7B,ZEB1,ZFP91,ZHX1,ZKSCAN1,ZNF143,ZNF24,ZNF318	OL	HOT
chr12	49187027	49187893	51	ARID1B,ARID3A,ARNT,ATF7,BCL11A,BMI1,BRCA1,BRD4,CC2D1A,CHD4,CLOCK,CREM,CTCF,DPF2,E2F1,EWSR1,GATA4,GMEB1,HNRNPK,KAT2B,KDM4A,MEF2A,MITF,NCOA2,NCOR1,NEUROD1,NFIC,NONO,NR2F2,OLIG2,Pol2,RAD21,RELB,REST,SIN3A,SIN3B,SIX4,SKIL,SMARCA5,SMC3,SOX8,SP1,SREBF2,TDP43,TRIM28,ZEB1,ZEB2,ZFP91,ZHX1,ZNF24,ZNF318	OL	HOT
chr12	49187894	49189632	58	ARID1B,ARID3A,ASH1L,ASH2L,ATF7,BCL11A,BHLHE41,BMI1,BRCA1,BRD4,CC2D1A,CHD4,CLOCK,CREB1,CREM,CTCF,DPF2,EGR1,EWSR1,FOXK2,GATA4,GMEB1,HNRNPK,KAT2B,KDM4A,KLF5,MAZ,MEF2A,NCOA2,NCOR1,NEUROD1,NONO,NR2F2,OLIG2,Pol2,RAD21,RB1,RELB,REST,SIN3B,SKIL,SMARCA5,SMC3,SOX8,SP1,SP4,SREBF2,SRF,TAF1,TRIM28,YY1,ZBTB7B,ZEB2,ZFP91,ZHX1,ZNF24,ZNF318,ZNF407	OL	HOT
chr12	49190153	49190976	4	ARID3A,BCL11A,SP1,ZNF24	OL	NOT
chr12	49198562	49199385	12	ARID3A,DPF2,GMEB1,NCOA2,SMARCA5,SOX8,SP1,TAF1,TRIM28,ZFP91,ZHX1,ZNF24	OL	NOT
chr12	49200998	49201735	4	ARID3A,BRCA1,CREM,TBR1	OL	NOT
chr12	49214897	49215787	24	ARID1B,ARNT,ASH2L,BRD4,CHD4,CLOCK,CREM,GMEB1,NCOA2,NCOR1,NFIC,OLIG2,Pol2,RAD21,SIN3B,SKIL,SMARCA5,SMC3,SP1,TAF1,TRIM28,ZFP91,ZNF24,ZNF384	OL	NOT
chr12	49222360	49223325	48	ARID1B,ARID3A,ARNT,BCL11A,BMI1,BRCA1,BRD4,CC2D1A,CHD4,CLOCK,CREM,DPF2,EED,EWSR1,FOXK2,GMEB1,KAT2B,KDM4A,MEF2A,MEIS2,NEUROD1,NFIC,NONO,NR2F2,Pol2,RAD21,RELB,REST,SIN3A,SIN3B,SKIL,SMARCA5,SMC3,SOX8,SP1,SREBF2,TAF1,TBR1,TCF12,TRIM28,YBX1,YY1,ZEB1,ZEB2,ZHX1,ZNF24,ZNF318,ZNF407	OL	HOT
chr12	49232720	49233604	29	ARID1B,ARNT,BMI1,BRD4,CHD4,CTCF,DPF2,EWSR1,GMEB1,KAT2B,KDM4A,MEF2A,NFIC,NONO,NR2F2,Pol2,RAD21,RB1,SKIL,SMARCA5,SMC3,SREBF2,TAF1,TDP43,TRIM28,YY1,ZBTB7B,ZHX1,ZNF407	OL	NOT
chr12	49233605	49235604	54	ARID1B,ARID3A,ARNT,ASH1L,ATF7,BCL11A,BRCA1,BRD4,CHD4,CLOCK,CREM,CTCF,EWSR1,FOXK2,GABPB1,GATA4,GMEB1,HNRNPK,KAT2B,KDM4A,MAZ,MEF2A,MITF,NCOA2,NEUROD1,NFIC,NONO,NR2F2,PKNOX1,Pol2,RAD21,RB1,RELB,SIN3A,SIN3B,SKIL,SMARCA5,SMC3,SOX8,SP1,SP4,SREBF2,TAF1,TBR1,TDP43,TRIM28,YBX1,ZBTB7B,ZEB1,ZEB2,ZFP91,ZNF24,ZNF384,ZNF407	OL	HOT
chr12	49264656	49265391	2	EWSR1,SP4	OL	NOT
chr12	49288248	49288763	3	CTCF,RAD21,SMC3	OL	NOT
chr12	49295860	49297029	3	CTCF,RB1,SMC3	OL	NOT
chr12	49322693	49323561	72	ARID1B,ARID3A,ARNT,ASH1L,ASH2L,ATF7,BCL11A,BHLHE40,BHLHE41,BMI1,BRCA1,BRD4,CC2D1A,CHD4,CLOCK,CREB1,CREM,CTCF,DEAF1,DPF2,E2F1,EGR1,EHMT2,EWSR1,FOXK2,GABPB1,GATA4,GMEB1,KAT2B,KDM4A,KLF5,MAZ,MEF2A,NCOA2,NEUROD1,NFIC,NONO,NR2F1,NR2F2,OLIG2,PKNOX1,Pol2,RAD21,RB1,RELB,REST,SIN3A,SIN3B,SKIL,SMARCA5,SMC3,SOX8,SP1,SP4,SREBF2,SRF,TAF1,TBR1,TCF12,TRIM28,YBX1,YY1,ZBTB7B,ZEB1,ZFP91,ZHX1,ZNF143,ZNF24,ZNF318,ZNF384,ZNF407,ZNF592	OL	HOT
chr12	49331405	49332284	10	BMI1,CHD4,CTCF,RAD21,SMARCA5,SMC3,SP1,SREBF2,TRIM28,ZHX1	OL	NOT
chr12	49336821	49337564	13	BMI1,CHD4,CTCF,DPF2,MAZ,MEF2A,NEUROD1,NONO,RAD21,SMARCA5,SMC3,SP1,TRIM28	OL	NOT
chr12	49342347	49343094	6	CHD4,CTCF,MAZ,SMARCA5,SMC3,TAF1	OL	NOT
chr12	49347515	49348264	57	ARID1B,ARID3A,ARNT,ATF7,BHLHE40,BHLHE41,BMI1,BRCA1,BRD4,CC2D1A,CHD4,CLOCK,CTCF,DPF2,E2F1,EHMT2,EWSR1,FOXK2,GABPB1,GMEB1,KAT2B,MAZ,MEF2A,MITF,NCOA2,NCOR1,NEUROD1,NFIC,NONO,NR2F2,OLIG2,Pol2,RAD21,RB1,RELB,REST,SIN3A,SKIL,SMARCA5,SMC3,SOX8,SP1,SP4,SREBF2,TAF1,TCF12,TDP43,TRIM28,YBX1,YBX3,YY1,ZBTB7B,ZFP91,ZHX1,ZNF24,ZNF318,ZNF592	OL	HOT
chr12	49356844	49357594	2	CTCF,SMC3	OL	NOT
chr12	49358541	49359330	4	CTCF,RAD21,SMARCA5,SMC3	OL	NOT
chr12	49366484	49367784	35	ARID3A,ARNT,ASCL1,ASH1L,ATF7,BCL11A,BMI1,BRD4,CHD4,CLOCK,CTCF,DEAF1,DPF2,EWSR1,FOXK2,GMEB1,KAT2B,KDM4A,MAZ,NONO,Pol2,RAD21,RELB,SIN3B,SMC3,SP1,TAF1,TCF12,TDP43,TRIM28,YBX1,YY1,ZFP91,ZHX1,ZNF24	OL	HOT
chr12	49424825	49425601	4	ARID1B,BCL11A,NCOA2,TBR1	OL	NOT
chr12	49428679	49429425	12	ARID1B,ARNT,BCL11A,BRCA1,CLOCK,DPF2,EWSR1,MEF2A,NONO,SATB2,TBR1,TRIM28	OL	NOT
chr12	49513941	49514604	5	CTCF,RAD21,SMARCA5,SMC3,TBR1	OL	NOT
chr12	49518768	49519351	1	BCL11A	OL	NOT
chr12	49537490	49538266	5	BCL11A,DEAF1,NONO,SIN3B,ZHX1	OL	NOT
chr12	49538538	49539361	8	ARNT,BCL11A,CLOCK,MAZ,NONO,RELB,SP1,TRIM28	OL	NOT
chr12	49539844	49540427	1	BCL11A	OL	NOT
chr12	49543656	49544934	3	ARNT,MEIS2,NONO	OL	NOT
chr12	49548758	49549366	5	BCL11A,CTCF,EGR1,SMC3,TBR1	OL	NOT
chr12	49551881	49552757	34	ARID1B,ARID3A,ARNT,ASH1L,BCL11A,BHLHE40,BRD4,CHD4,CLOCK,DPF2,EWSR1,GMEB1,KAT2B,MEF2A,NCOA2,NFIB,NONO,NR2F2,OLIG2,Pol2,RAD21,SIN3A,SIN3B,SKIL,SMC3,SOX8,SP1,SREBF2,TBR1,TDP43,TRIM28,ZFP91,ZHX1,ZNF407	OL	HOT
chr12	49557515	49558308	3	CTCF,Pol2,YBX1	OL	NOT
chr12	49564875	49566124	34	ARID1B,ARID3A,ARNT,BCL11A,BRCA1,BRD4,CC2D1A,CHD4,CLOCK,CREM,EWSR1,GMEB1,HNRNPK,KAT2B,MAZ,MEF2A,NCOA2,NEUROD1,NFIC,NONO,PKNOX1,Pol2,RB1,RELB,SIN3B,SKIL,SMC3,SOX8,SP1,TBR1,TRIM28,YY1,ZHX1,ZNF407	OL	HOT
chr12	49567550	49568609	69	ARID1B,ARID3A,ARNT,ASH1L,ASH2L,ATF7,BCL11A,BMI1,BRCA1,BRD4,CC2D1A,CHD4,CLOCK,CREB1,CREM,E2F1,EGR1,EHMT2,EWSR1,FOXK2,GABPB1,GATA4,GMEB1,HCFC1,HNRNPK,KAT2B,KDM4A,KLF5,MAZ,MEF2A,MEIS2,NCOA2,NEUROD1,NFIB,NFIC,NONO,NR2F1,NR2F2,NR3C1,NRF1,OLIG2,PKNOX1,Pol2,RAD21,RB1,RELB,REST,SIN3B,SIX4,SKIL,SMARCA5,SMC3,SOX8,SP1,SP4,SREBF2,SRF,TBR1,TCF12,TRIM28,YY1,ZEB1,ZFP91,ZHX1,ZKSCAN1,ZNF24,ZNF318,ZNF384,ZNF407	OL	HOT
chr12	49580325	49581068	18	ARNT,ASH2L,BCL11A,BMI1,CHD4,CTCF,DPF2,EWSR1,GMEB1,NFIC,NONO,RAD21,RB1,SKIL,SMARCA5,SMC3,TRIM28,ZHX1	OL	NOT
chr12	49583173	49584007	9	CLOCK,GMEB1,NONO,Pol2,SIN3B,SMC3,TBR1,TRIM28,ZNF407	OL	NOT
chr12	49622789	49623871	17	ARID1B,ARNT,BCL11A,CHD4,CLOCK,CTCF,DPF2,EWSR1,NEUROD1,RAD21,SIN3A,SKIL,SMARCA5,SOX8,SP1,ZEB1,ZNF24	OL	NOT
chr12	49636686	49637688	30	ARID3A,ARNT,ASH1L,BMI1,CHD4,CTCF,DPF2,EWSR1,FOXK2,GMEB1,KDM4A,NFIB,NFIC,NONO,PKNOX1,Pol2,RAD21,RB1,SIN3A,SIN3B,SKIL,SMARCA5,SMC3,SOX8,SP1,TAF1,TRIM28,ZBTB7B,ZFP91,ZNF318	OL	NOT
chr12	49643894	49645237	8	CHD4,CTCF,EWSR1,Pol2,RAD21,SMARCA5,SMC3,TRIM28	OL	NOT
chr12	49655472	49656075	1	GMEB1	OL	NOT
chr12	49662802	49663578	11	ATF7,BRD4,CHD4,DPF2,EWSR1,GMEB1,NR2F2,SP1,TRIM28,ZHX1,ZNF318	OL	NOT
chr12	49665176	49665835	2	BCL11A,NONO	OL	NOT
chr12	49671858	49672906	8	ARNT,BCL11A,CLOCK,EWSR1,GMEB1,RELB,SMC3,SP1	OL	NOT
chr12	49673269	49674381	81	ARID1B,ARID3A,ARNT,ASH1L,ASH2L,ATF7,BCL11A,BHLHE40,BMI1,BRCA1,BRD4,CC2D1A,CHD4,CLOCK,CREB1,CREM,CTCF,DEAF1,DPF2,E2F1,EED,EHMT2,EWSR1,FOXK2,GABPB1,GATA4,GATAD2A,GMEB1,HNRNPK,KAT2B,KDM4A,KLF5,MAZ,MEF2A,MEIS2,MITF,NCOA2,NCOR1,NEUROD1,NFIB,NFIC,NONO,NR2F1,NR2F2,NR3C1,OLIG2,PKNOX1,Pol2,RAD21,RB1,RELB,REST,SIN3A,SIN3B,SIX4,SKIL,SMARCA5,SMC3,SOX8,SP1,SP4,SREBF2,TAF1,TBR1,TCF12,TDP43,TRIM28,YBX1,YY1,ZBTB7B,ZEB1,ZEB2,ZFP91,ZHX1,ZKSCAN1,ZNF143,ZNF207,ZNF24,ZNF318,ZNF384,ZNF407	OL	HOT
chr12	49703423	49704158	1	EWSR1	OL	NOT
chr12	49705448	49706007	1	RB1	OL	NOT
chr12	49706091	49706937	2	BCL11A,CHD4	OL	NOT
chr12	49707267	49708086	25	BCL11A,CC2D1A,CHD4,CTCF,DEAF1,EWSR1,GATA4,GMEB1,MAZ,MEF2A,NONO,NR2F2,PKNOX1,Pol2,RAD21,SMC3,SP1,SP4,TAF1,TCF12,TDP43,TRIM28,YY1,ZEB2,ZFP91	OL	NOT
chr12	49741086	49742183	76	ARID1B,ARID3A,ARNT,ASH1L,ASH2L,ATF7,BCL11A,BHLHE41,BMI1,BRCA1,BRD4,CC2D1A,CHD4,CLOCK,CREB1,CREM,CTCF,DEAF1,DPF2,EWSR1,FOXK2,GABPB1,GATA4,GMEB1,HNRNPK,KAT2B,KDM4A,KLF5,MAZ,MEF2A,MEIS2,MITF,NCOA2,NCOR1,NEUROD1,NFIC,NONO,NR2F1,NR2F2,NR3C1,NRF1,OLIG2,PKNOX1,Pol2,RAD21,RB1,RELB,REST,SATB2,SIN3B,SIX4,SKIL,SMARCA5,SMC3,SOX8,SP1,SP4,SRF,TAF1,TBR1,TCF12,TRIM28,YBX1,YY1,ZBTB7B,ZEB1,ZEB2,ZFP91,ZHX1,ZKSCAN1,ZNF143,ZNF207,ZNF24,ZNF318,ZNF384,ZNF407	OL	HOT
chr12	49761354	49761777	1	YBX1	OL	NOT
chr12	49762845	49763668	7	CTCF,EWSR1,GMEB1,NEUROD1,RAD21,SMC3,SP1	OL	NOT
chr12	49775722	49776937	13	ARNT,CHD4,CTCF,EWSR1,GMEB1,NONO,NR2F2,Pol2,RAD21,SMARCA5,SMC3,SP1,TRIM28	OL	NOT
chr12	49778087	49778602	3	CTCF,RAD21,SMC3	OL	NOT
chr12	49808650	49809454	4	CHD4,GMEB1,MAZ,SMC3	OL	NOT
chr12	49821110	49821933	2	SMC3,SP1	OL	NOT
chr12	49825095	49825918	1	SP1	OL	NOT
chr12	49827527	49828244	25	ARID3A,ATF7,BHLHE40,BMI1,BRD4,CC2D1A,CHD4,DPF2,GABPB1,GMEB1,HNRNPK,MAZ,MITF,NONO,NRF1,PKNOX1,Pol2,RELB,REST,SIN3A,SIN3B,SMC3,SREBF2,ZNF24,ZNF407	OL	NOT
chr12	49828259	49829073	57	ARID1B,ARID3A,ARNT,ASH1L,ASH2L,ATF7,BCL11A,BHLHE40,BHLHE41,BMI1,BRCA1,CC2D1A,CHD4,DEAF1,DPF2,EGR1,EWSR1,GABPB1,GMEB1,KAT2B,KDM4A,MAZ,MEF2A,NCOA2,NCOR1,NEUROD1,NFIC,NONO,NR3C1,NRF1,OLIG2,PKNOX1,Pol2,RAD21,RB1,RELB,REST,SIN3A,SIN3B,SKIL,SMARCA5,SMC3,SP1,SP4,SREBF2,SRF,TAF1,TBR1,TCF12,TDP43,TRIM28,ZEB1,ZHX1,ZNF143,ZNF24,ZNF384,ZNF407	OL	HOT
chr12	49838888	49839503	3	CTCF,RAD21,SMARCA5	OL	NOT
chr12	49842808	49843455	74	ARID1B,ARID3A,ARNT,ASCL1,ASH1L,ASH2L,ATF7,BCL11A,BMI1,BRCA1,BRD4,CC2D1A,CHD4,CLOCK,CREB1,CREM,CTCF,DPF2,EED,EGR1,EWSR1,FOXK2,GABPB1,GATA4,GMEB1,HNRNPK,KAT2B,KDM4A,KLF5,MAZ,MEF2A,MITF,NCOA2,NCOR1,NEUROD1,NFIB,NFIC,NONO,NR2F2,NRF1,PKNOX1,Pol2,RAD21,RB1,RELB,REST,SIN3A,SIN3B,SKIL,SMARCA5,SMC3,SOX8,SP1,SP4,SREBF2,SRF,TAF1,TBR1,TCF12,TDP43,TRIM28,YBX1,YY1,ZBTB7B,ZEB1,ZFP91,ZHX1,ZKSCAN1,ZNF143,ZNF207,ZNF24,ZNF318,ZNF384,ZNF407	OL	HOT
chr12	49863888	49864471	1	BCL11A	OL	NOT
chr12	49866880	49867703	15	ARNT,BCL11A,CHD4,CTCF,NEUROD1,NONO,NR2F2,Pol2,RAD21,RELB,SMC3,SP1,SREBF2,TRIM28,ZHX1	OL	NOT
chr12	49868963	49869967	36	ARID1B,ARID3A,ARNT,ASH2L,BCL11A,BHLHE41,BMI1,CC2D1A,CHD4,CLOCK,CTCF,EGR1,EWSR1,GMEB1,KDM4A,MITF,NFIB,NONO,NR2F1,NR2F2,Pol2,RB1,RELB,REST,SIN3A,SIN3B,SMC3,SOX8,SP1,TBR1,TDP43,TRIM28,YY1,ZFP91,ZHX1,ZNF407	OL	HOT
chr12	49873295	49873674	1	CHD4	OL	NOT
chr12	49874315	49875050	2	CHD4,EWSR1	OL	NOT
chr12	49880094	49880369	1	NEUROD1	OL	NOT
chr12	49902209	49903358	12	ASH2L,ATF7,BCL11A,BRCA1,CLOCK,CTCF,GMEB1,SKIL,SMC3,SP1,TBR1,TRIM28	OL	NOT
chr12	49903359	49904586	33	ARNT,ATF7,BCL11A,BMI1,BRCA1,BRD4,CHD4,CLOCK,CTCF,DPF2,EWSR1,GMEB1,HNRNPK,KAT2B,KDM4A,MITF,NCOA2,NFIB,NFIC,NONO,NR2F2,Pol2,RAD21,SKIL,SMC3,SP1,TAF1,TDP43,TRIM28,YY1,ZBTB7B,ZEB1,ZFP91	OL	NOT
chr12	49907179	49907454	1	OLIG2	OL	NOT
chr12	49945314	49946137	26	ARID1B,ARID3A,ARNT,ASH2L,BMI1,CHD4,CLOCK,CTCF,DPF2,EGR1,EWSR1,GMEB1,MAZ,NEUROD1,NONO,NR2F2,RAD21,RB1,RELB,SKIL,SMARCA5,SMC3,SP1,SREBF2,TRIM28,ZHX1	OL	NOT
chr12	49966809	49968052	49	ARID1B,ARID3A,ARNT,ASH2L,BCL11A,BHLHE40,BHLHE41,BMI1,BRCA1,BRD4,CC2D1A,CHD4,CLOCK,CTCF,DPF2,EGR1,EWSR1,FOXK2,GABPB1,GMEB1,HNRNPK,KAT2B,KDM4A,MAZ,NEUROD1,NFIB,NFIC,NONO,Pol2,RAD21,RB1,RELB,SIN3B,SKIL,SMARCA5,SMC3,SOX8,SP1,SP4,SREBF2,TBR1,TCF12,TDP43,TRIM28,ZBTB7B,ZEB1,ZFP91,ZHX1,ZNF24	OL	HOT
chr12	49968917	49969740	2	SMC3,SP1	OL	NOT
chr12	49974006	49975644	15	ARID1B,ARNT,BCL11A,CHD4,CTCF,EWSR1,GMEB1,NR2F2,OLIG2,Pol2,RAD21,SMARCA5,SMC3,TBR1,TRIM28	OL	NOT
chr12	49978902	49979739	13	ASH2L,BMI1,CHD4,DPF2,GMEB1,NFIC,RAD21,SMARCA5,SMC3,SOX8,TAF1,TCF12,ZNF24	OL	NOT
chr12	49983751	49984366	1	SMARCA5	OL	NOT
chr12	49989645	49990240	2	NFIB,NFIC	OL	NOT
chr12	50005165	50005780	1	SMARCA5	OL	NOT
chr12	50006331	50006790	1	DPF2	OL	NOT
chr12	50017004	50017619	2	CHD4,SMARCA5	OL	NOT
chr12	50025224	50026104	77	ARID1B,ARID3A,ARNT,ASH1L,ASH2L,ATF7,BCL11A,BHLHE40,BHLHE41,BMI1,BRCA1,BRD4,CC2D1A,CHD4,CLOCK,CREB1,CREM,CTCF,DPF2,EHMT2,EWSR1,FOXK2,GABPB1,GMEB1,HCFC1,HNRNPK,KAT2B,KDM4A,KLF5,MAZ,MEF2A,MEIS2,NCOA2,NCOR1,NEUROD1,NFIB,NFIC,NONO,NR2F1,NR2F2,NR3C1,NRF1,OLIG2,PKNOX1,Pol2,RAD21,RB1,RELB,REST,SIN3A,SIN3B,SIX4,SKIL,SMARCA5,SMC3,SOX8,SP1,SP4,SREBF2,SRF,TAF1,TBR1,TCF12,TDP43,TRIM28,YBX1,YY1,ZBTB7B,ZEB1,ZEB2,ZFP91,ZHX1,ZKSCAN1,ZNF24,ZNF318,ZNF384,ZNF407	OL	HOT
chr12	50039031	50039861	6	CTCF,GMEB1,RAD21,SMARCA5,SMC3,TRIM28	OL	NOT
chr12	50055896	50056419	6	ARID3A,CHD4,CTCF,RAD21,SMC3,SOX8	OL	NOT
chr12	50057077	50057740	4	BCL11A,SKIL,SMC3,ZEB2	OL	NOT
chr12	50058640	50059155	1	SMC3	OL	NOT
chr12	50062837	50063660	3	Pol2,SP1,TCF12	OL	NOT
chr12	50070243	50071220	21	ARNT,BMI1,CHD4,CTCF,DPF2,EWSR1,GMEB1,NFIC,NONO,Pol2,RAD21,SIN3A,SIN3B,SKIL,SMARCA5,SMC3,SP1,SREBF2,TRIM28,ZBTB7B,ZHX1	OL	NOT
chr12	50074618	50075769	10	BMI1,CHD4,CTCF,GMEB1,HNRNPK,NR2F1,RAD21,SMARCA5,SMC3,SP1	OL	NOT
chr12	50084849	50085583	65	ARID1B,ARNT,ASCL1,ASH2L,ATF7,BCL11A,BHLHE40,BHLHE41,BMI1,BRCA1,BRD4,CC2D1A,CHD4,CLOCK,CREB1,CTCF,DPF2,EWSR1,FOXK2,GABPB1,GMEB1,KAT2B,KDM4A,MAZ,MEF2A,NCOA2,NCOR1,NEUROD1,NFIB,NFIC,NONO,NR2F2,NR3C1,Pol2,RAD21,RB1,RELB,REST,SIN3A,SIN3B,SIX4,SKIL,SMARCA5,SMC3,SOX8,SP1,SP4,SREBF2,TAF1,TBR1,TCF12,TDP43,TRIM28,YBX1,YBX3,YY1,ZBTB7B,ZEB1,ZFP91,ZHX1,ZNF143,ZNF24,ZNF318,ZNF384,ZNF407	OL	HOT
chr12	50088488	50089091	4	CTCF,GMEB1,RAD21,SMC3	OL	NOT
chr12	50102195	50102965	3	CHD4,CLOCK,SMC3	OL	NOT
chr12	50103205	50104389	17	ARID3A,ARNT,BCL11A,BHLHE40,CHD4,CLOCK,CTCF,EWSR1,GMEB1,MAZ,NONO,NR2F2,Pol2,RAD21,SKIL,SMC3,TRIM28	OL	NOT
chr12	50111507	50112543	86	ARID1B,ARID3A,ARNT,ASH1L,ASH2L,ATF7,BCL11A,BHLHE40,BHLHE41,BMI1,BRCA1,BRD4,CC2D1A,CHD4,CLOCK,CREB1,CREM,CTCF,DEAF1,DPF2,E2F1,EED,EHMT2,EWSR1,FOXK2,GABPB1,GATA4,GATAD2A,GMEB1,HCFC1,HNRNPK,KAT2B,KDM4A,KLF5,MAZ,MEF2A,MEIS2,MITF,NCOA2,NCOR1,NEUROD1,NFIB,NFIC,NONO,NR2F1,NR2F2,NR3C1,NRF1,OLIG2,PKNOX1,Pol2,RAD21,RB1,RELB,REST,SIN3A,SIN3B,SIX4,SKIL,SMARCA5,SMC3,SOX8,SP1,SP4,SREBF2,SRF,TAF1,TBR1,TCF12,TDP43,TRIM28,YBX1,YBX3,YY1,ZBTB7B,ZEB1,ZFP91,ZHX1,ZKSCAN1,ZNF143,ZNF207,ZNF24,ZNF318,ZNF384,ZNF407,ZSCAN29	OL	HOT
chr12	50132594	50132805	1	CTCF	OL	NOT
chr12	50134855	50135783	7	CTCF,GMEB1,NEUROD1,NONO,SMC3,SP1,ZBTB7B	OL	NOT
chr12	50167167	50168085	62	ARID1B,ARID3A,ARNT,ASH1L,ASH2L,ATF7,BCL11A,BMI1,BRCA1,BRD4,CC2D1A,CHD4,CLOCK,CTCF,DPF2,EHMT2,EWSR1,GABPB1,GATA4,GMEB1,HNRNPK,KAT2B,KDM4A,KLF5,MAZ,MEF2A,MITF,NCOA2,NCOR1,NFIB,NFIC,NONO,NR2F1,NR2F2,Pol2,RAD21,RB1,RELB,SIN3A,SIN3B,SKIL,SMARCA5,SMC3,SOX8,SP1,SP4,SREBF2,SRF,TAF1,TBR1,TDP43,TRIM28,YBX1,YY1,ZBTB7B,ZFP91,ZHX1,ZNF143,ZNF24,ZNF318,ZNF384,ZNF407	OL	HOT
chr12	50175272	50175935	10	ARID1B,ARNT,CHD4,CTCF,NFIC,RAD21,SMARCA5,SMC3,TBR1,ZHX1	OL	NOT
chr12	50187363	50188868	4	BCL11A,EWSR1,NCOA2,SMC3	OL	NOT
chr12	50222160	50222982	9	ASH2L,CHD4,EWSR1,GMEB1,SMARCA5,SMC3,SRF,TCF12,ZNF24	OL	NOT
chr12	50275434	50276037	1	GMEB1	OL	NOT
chr12	50283331	50284156	19	ARID3A,ARNT,BHLHE40,BHLHE41,BRCA1,CC2D1A,CHD4,CTCF,EWSR1,GMEB1,KDM4A,Pol2,RB1,SIN3A,SKIL,SMC3,SP4,ZFP91,ZHX1	OL	NOT
chr12	50314473	50314988	2	CTCF,SMC3	OL	NOT
chr12	50400536	50401391	76	ARID1B,ARID3A,ARNT,ASH1L,ASH2L,ATF7,BCL11A,BHLHE41,BMI1,BRCA1,BRD4,CC2D1A,CHD4,CLOCK,CREB1,CREM,CTCF,DEAF1,DPF2,EED,EHMT2,EWSR1,FOXK2,GABPB1,GATAD2A,GMEB1,HCFC1,HNRNPK,KAT2B,KDM4A,KLF5,MAZ,MEF2A,MEIS2,MITF,NCOA2,NCOR1,NEUROD1,NFIC,NONO,NR2F2,NRF1,OLIG2,PKNOX1,Pol2,RAD21,RB1,RELB,REST,SIN3A,SIN3B,SKIL,SMARCA5,SMC3,SOX8,SP1,SP4,SREBF2,SRF,TAF1,TBR1,TCF12,TDP43,TRIM28,YBX1,YY1,ZBTB7B,ZEB1,ZFP91,ZHX1,ZNF143,ZNF207,ZNF24,ZNF318,ZNF384,ZNF407	OL	HOT
chr12	50401644	50402259	1	SMARCA5	OL	NOT
chr12	50493713	50494308	1	NFIC	OL	NOT
chr12	50504533	50505545	51	ARID1B,ARID3A,ARNT,BMI1,BRCA1,BRD4,CHD4,CLOCK,CTCF,DPF2,EGR1,EWSR1,FOXK2,GMEB1,HNRNPK,KAT2B,MAZ,MEF2A,NEUROD1,NFIB,NFIC,NONO,NR2F2,NR3C1,Pol2,RAD21,RB1,RELB,SIN3A,SIN3B,SKIL,SMARCA5,SMC3,SOX8,SP1,SP4,SREBF2,TAF1,TBR1,TCF12,TDP43,TRIM28,YBX1,YY1,ZBTB7B,ZEB1,ZFP91,ZHX1,ZNF24,ZNF318,ZNF384	OL	HOT
chr12	50505754	50506577	25	ARID3A,ASH2L,CC2D1A,CHD4,CTCF,DPF2,EWSR1,FOXK2,GMEB1,KAT2B,KDM4A,MITF,NCOA2,NFIC,OLIG2,RAD21,SKIL,SMARCA5,SOX8,SP1,TCF12,TRIM28,ZBTB7B,ZFP91,ZNF24	OL	NOT
chr12	50507795	50508527	3	CHD4,SMC3,ZFP91	OL	NOT
chr12	50547371	50548089	4	ARID1B,BCL11A,SATB2,ZNF407	OL	NOT
chr12	50597337	50597952	2	OLIG2,SMARCA5	OL	NOT
chr12	50614074	50615006	23	ARID1B,ARNT,BCL11A,BRCA1,CC2D1A,CHD4,CLOCK,CREM,DPF2,GMEB1,KAT2B,MEF2A,NCOA2,NEUROD1,NFIC,NONO,SIN3B,SIX4,SMARCA5,SOX8,TBR1,ZHX1,ZNF407	OL	NOT
chr12	50620585	50621100	1	SMC3	OL	NOT
chr12	50637770	50638404	4	CTCF,GMEB1,RAD21,SMARCA5	OL	NOT
chr12	50664240	50664908	5	BMI1,GMEB1,MITF,SKIL,ZNF24	OL	NOT
chr12	50690801	50691544	9	ARID3A,ATF7,GMEB1,MITF,Pol2,SIN3A,SMARCA5,TRIM28,ZNF24	OL	NOT
chr12	50734532	50735147	3	CTCF,SMARCA5,SMC3	OL	NOT
chr12	50763549	50764263	40	ARID3A,ARNT,ATF7,BCL11A,BRD4,CC2D1A,CHD4,CREB1,CREM,CTCF,DEAF1,DPF2,EGR1,EWSR1,GABPB1,GMEB1,KAT2B,MEF2A,NEUROD1,NONO,NR2F1,NR2F2,NR3C1,Pol2,RB1,RELB,SIN3B,SKIL,SMC3,SP1,SP4,SREBF2,TAF1,TDP43,TRIM28,YY1,ZEB1,ZFP91,ZHX1,ZNF407	OL	HOT
chr12	50764264	50765725	13	ASH2L,BHLHE40,CHD4,CTCF,EWSR1,GMEB1,RAD21,SMC3,SOX8,SP4,TBR1,TRIM28,ZNF407	OL	NOT
chr12	50824876	50825845	6	CTCF,GMEB1,RAD21,SMARCA5,SMC3,ZFP91	OL	NOT
chr12	50842647	50843326	2	CTCF,SMC3	OL	NOT
chr12	50879127	50879722	1	NFIC	OL	NOT
chr12	50922715	50923210	1	ZFP91	OL	NOT
chr12	50924250	50925550	20	ARID1B,ARID3A,ASH1L,BRCA1,BRD4,CC2D1A,CHD4,DPF2,EWSR1,GMEB1,KAT2B,NCOA2,NFIC,NR3C1,SMC3,SP1,TBR1,TRIM28,ZFP91,ZHX1	OL	NOT
chr12	50926882	50927397	1	SMC3	OL	NOT
chr12	50986787	50987640	13	CHD4,CTCF,DPF2,EWSR1,GMEB1,OLIG2,RAD21,SMARCA5,SMC3,SREBF2,YY1,ZFP91,ZHX1	OL	NOT
chr12	50992764	50993359	1	NFIC	OL	NOT
chr12	51004293	51005143	2	CTCF,SMC3	OL	NOT
chr12	51008898	51009752	68	ARID1B,ARID3A,ARNT,ASCL1,ASH1L,ASH2L,ATF7,BCL11A,BHLHE41,BMI1,BRCA1,BRD4,CC2D1A,CHD4,CLOCK,CREM,CTCF,DPF2,E2F1,EGR1,EHMT2,EWSR1,GMEB1,HNRNPK,KAT2B,KDM4A,KLF5,MAZ,MEF2A,MEIS2,MITF,NCOA2,NCOR1,NEUROD1,NFIC,NONO,NR3C1,OLIG2,Pol2,RAD21,RB1,RELB,REST,SIN3A,SIN3B,SIX4,SKIL,SMARCA5,SMC3,SOX8,SP1,SP4,SREBF2,TAF1,TCF12,TRIM28,YBX1,YY1,ZBTB7B,ZEB1,ZFP91,ZHX1,ZKSCAN1,ZNF207,ZNF24,ZNF318,ZNF384,ZNF407	OL	HOT
chr12	51020222	51020986	15	ARID3A,BRD4,CHD4,EHMT2,EWSR1,GMEB1,OLIG2,Pol2,RAD21,SKIL,SMARCA5,TAF1,TRIM28,ZFP91,ZNF24	OL	NOT
chr12	51024245	51025374	17	ASH2L,BRD4,CHD4,CLOCK,CREM,DPF2,EWSR1,FOXK2,GMEB1,NONO,NR2F2,SIN3B,SKIL,YY1,ZHX1,ZKSCAN1,ZNF24	OL	NOT
chr12	51026068	51026838	79	ARID1B,ARID3A,ARNT,ASH1L,ASH2L,BCL11A,BHLHE40,BHLHE41,BMI1,BRCA1,BRD4,CHD4,CLOCK,CREB1,CREM,CTCF,DEAF1,DPF2,EED,EGR1,EHMT2,EWSR1,FOXK2,GABPB1,GATA4,GMEB1,HNRNPK,KAT2B,KDM4A,KLF5,MAZ,MEF2A,MEIS2,MITF,NCOA2,NCOR1,NEUROD1,NFIB,NFIC,NONO,NR2F1,NR2F2,NR3C1,OLIG2,PKNOX1,Pol2,RAD21,RB1,RELB,REST,SIN3A,SIN3B,SKIL,SMARCA5,SMC3,SOX8,SP1,SP4,SREBF2,SRF,TAF1,TBR1,TCF12,TDP43,TRIM28,YBX1,YY1,ZBTB7B,ZEB1,ZEB2,ZFP91,ZHX1,ZKSCAN1,ZNF207,ZNF24,ZNF318,ZNF384,ZNF407,ZNF592	OL	HOT
chr12	51028025	51028540	2	CTCF,RAD21	OL	NOT
chr12	51047668	51048681	74	ARID1B,ARID3A,ARNT,ASH1L,ASH2L,ATF7,BCL11A,BHLHE40,BMI1,BRCA1,BRD4,CC2D1A,CHD4,CLOCK,CREM,CTCF,DEAF1,DPF2,EGR1,EHMT2,EWSR1,FOXK2,GABPB1,GATAD2A,GMEB1,HCFC1,HNRNPK,KAT2B,KDM4A,MAZ,MEF2A,MEIS2,MITF,NCOA2,NEUROD1,NFIB,NFIC,NONO,NR2F1,NRF1,OLIG2,PKNOX1,RAD21,RB1,RELB,REST,SATB2,SIN3A,SIN3B,SKIL,SMARCA5,SMC3,SOX8,SP1,SP4,SREBF2,SRF,TAF1,TBR1,TCF12,TDP43,TRIM28,YBX1,YBX3,YY1,ZBTB7B,ZFP91,ZHX1,ZKSCAN1,ZNF143,ZNF24,ZNF318,ZNF407,ZNF592	OL	HOT
chr12	51077702	51078454	23	ARID1B,ARID3A,ARNT,BCL11A,CC2D1A,CHD4,CLOCK,EWSR1,GMEB1,MEF2A,NEUROD1,NONO,Pol2,RELB,SIN3B,SKIL,SMARCA5,SMC3,SP1,TBR1,TRIM28,ZFP91,ZHX1	OL	NOT
chr12	51082555	51083202	1	CHD4	OL	NOT
chr12	51083314	51083993	71	ARID1B,ARID3A,ARNT,ASH1L,ASH2L,ATF7,BCL11A,BHLHE40,BMI1,BRCA1,BRD4,CC2D1A,CHD4,CLOCK,CREM,CTCF,DEAF1,DPF2,EGR1,EWSR1,FOXK2,GABPB1,GATA4,GMEB1,KAT2B,KDM4A,KLF5,MAZ,MEF2A,MITF,NCOA2,NCOR1,NEUROD1,NFIB,NFIC,NONO,NR2F1,NR2F2,NR3C1,OLIG2,PKNOX1,Pol2,RAD21,RB1,RELB,REST,SIN3A,SIN3B,SIX4,SKIL,SMARCA5,SMC3,SOX8,SP1,SP4,SREBF2,TAF1,TBR1,TCF12,TDP43,TRIM28,YBX1,YY1,ZBTB7B,ZEB1,ZFP91,ZHX1,ZNF143,ZNF24,ZNF318,ZNF407	OL	HOT
chr12	51172589	51173505	72	ARID1B,ARID3A,ARNT,ASH1L,ASH2L,ATF7,BCL11A,BHLHE40,BHLHE41,BMI1,BRCA1,BRD4,CC2D1A,CHD4,CLOCK,CREB1,CREM,CTCF,DEAF1,DPF2,EHMT2,EWSR1,FOXK2,GABPB1,GATA4,GMEB1,HNRNPK,KAT2B,KDM4A,KLF5,MAZ,MEF2A,MEIS2,MITF,NCOA2,NEUROD1,NFIC,NONO,NR2F1,NR2F2,NR3C1,OLIG2,PKNOX1,Pol2,RAD21,RB1,REST,SIN3A,SIN3B,SKIL,SMARCA5,SMC3,SOX8,SP1,SP4,SREBF2,TAF1,TBR1,TCF12,TDP43,TRIM28,YBX1,YY1,ZEB1,ZFP91,ZHX1,ZNF143,ZNF207,ZNF24,ZNF318,ZNF384,ZNF407	OL	HOT
chr12	51205182	51205917	4	EWSR1,OLIG2,SMC3,SOX8	OL	NOT
chr12	51210796	51211626	16	BMI1,BRD4,CTCF,GMEB1,NONO,OLIG2,RAD21,SMARCA5,SMC3,SOX8,SP1,SREBF2,TRIM28,ZFP91,ZHX1,ZNF24	OL	NOT
chr12	51216882	51217625	6	CTCF,GABPB1,KAT2B,MAZ,SMC3,TRIM28	OL	NOT
chr12	51217773	51218904	12	BRD4,CC2D1A,CHD4,EWSR1,GMEB1,KAT2B,MAZ,MITF,NONO,Pol2,SMARCA5,ZFP91	OL	NOT
chr12	51238495	51239541	58	ARID1B,ARID3A,ARNT,ASCL1,ATF7,BCL11A,BHLHE40,BMI1,BRCA1,BRD4,CC2D1A,CHD4,CREB1,CREM,DEAF1,DPF2,EWSR1,FOXK2,GABPB1,GATA4,GMEB1,HCFC1,KAT2B,KDM4A,KLF5,MAZ,MEF2A,MITF,NCOA2,NCOR1,NEUROD1,NFIB,NFIC,NONO,NR2F2,PKNOX1,Pol2,RAD21,RB1,RELB,SIN3A,SIN3B,SKIL,SMARCA5,SMC3,SP1,SP4,SREBF2,TAF1,TBR1,TCF12,TDP43,TRIM28,YBX1,YBX3,ZEB1,ZHX1,ZNF318	OL	HOT
chr12	51262550	51263229	2	CTCF,SMC3	OL	NOT
chr12	51269376	51270950	3	BMI1,CTCF,SP1	OL	NOT
chr12	51341153	51341976	17	ARNT,ATF7,CTCF,GMEB1,NONO,NR2F2,OLIG2,Pol2,RAD21,SKIL,SMARCA5,SMC3,SP1,TRIM28,ZFP91,ZHX1,ZNF24	OL	NOT
chr12	51351668	51352675	18	ARNT,BCL11A,CHD4,CTCF,DPF2,EWSR1,GMEB1,NEUROD1,NONO,NR2F2,Pol2,RAD21,SIN3A,SIN3B,SMARCA5,SMC3,SP1,TRIM28	OL	NOT
chr12	51362170	51362905	18	ARID1B,ARID3A,BMI1,CHD4,CLOCK,DPF2,EWSR1,GMEB1,MITF,NR2F2,OLIG2,Pol2,RB1,SMARCA5,SMC3,SOX8,SP1,TRIM28	OL	NOT
chr12	51371395	51371910	1	SMC3	OL	NOT
chr12	51377180	51378003	9	ARID1B,ARNT,BCL11A,GMEB1,NONO,RELB,SMC3,SOX8,SP1	OL	NOT
chr12	51388079	51388458	1	CHD4	OL	NOT
chr12	51388759	51389374	6	CHD4,NEUROD1,Pol2,SMARCA5,SOX8,ZNF24	OL	NOT
chr12	51390789	51392027	3	EWSR1,SMC3,ZNF24	OL	NOT
chr12	51415949	51416298	1	NFIC	OL	NOT
chr12	51419424	51420184	4	ARID1B,SMC3,TBR1,ZHX1	OL	NOT
chr12	51421063	51421706	18	ARID3A,ARNT,ASH2L,BCL11A,BRD4,CHD4,CTCF,FOXK2,KDM4A,NCOA2,OLIG2,RAD21,SKIL,SMARCA5,SMC3,TBR1,TRIM28,ZFP91	OL	NOT
chr12	51424413	51425525	38	ARID1B,ARID3A,ARNT,ASH1L,ASH2L,ATF7,BCL11A,BHLHE40,BMI1,CC2D1A,CLOCK,CTCF,E2F1,EGR1,EWSR1,GMEB1,HNRNPK,MAZ,MEF2A,MITF,NCOA2,NEUROD1,NONO,NR2F2,Pol2,RAD21,RELB,SIN3B,SMARCA5,SMC3,SP1,SP4,TDP43,TRIM28,YY1,ZEB2,ZFP91,ZNF24	OL	HOT
chr12	51441306	51442912	35	ARID1B,ARNT,ATF7,BCL11A,BMI1,BRCA1,BRD4,CC2D1A,CLOCK,CREM,DPF2,GMEB1,KAT2B,KDM4A,MEF2A,MITF,NCOA2,NEUROD1,NONO,NR2F2,NR3C1,Pol2,SIN3B,SKIL,SMARCA5,SMC3,SOX8,SP1,TBR1,TDP43,TRIM28,ZBTB7B,ZFP91,ZNF318,ZNF407	OL	HOT
chr12	51483425	51483839	2	NFIB,NFIC	OL	NOT
chr12	51506928	51507783	18	ARID1B,ARID3A,ARNT,BCL11A,BRCA1,BRD4,CC2D1A,CLOCK,GMEB1,KAT2B,NCOA2,NONO,Pol2,RELB,SP1,TBR1,TRIM28,ZNF318	OL	NOT
chr12	51517205	51517822	5	ARID1B,BCL11A,GMEB1,Pol2,TBR1	OL	NOT
chr12	51520345	51521168	14	ARID3A,ARNT,CC2D1A,CTCF,GMEB1,KAT2B,NONO,Pol2,RB1,RELB,SIN3B,SMC3,SP1,TRIM28	OL	NOT
chr12	51524178	51525001	6	ARID1B,BCL11A,CHD4,SMC3,SP1,TBR1	OL	NOT
chr12	51531699	51532560	11	ARNT,CHD4,CTCF,EWSR1,GMEB1,RAD21,SMC3,SREBF2,TRIM28,ZFP91,ZNF318	OL	NOT
chr12	51537104	51537619	1	SMC3	OL	NOT
chr12	51590680	51591065	1	CTCF	OL	NOT
chr12	51631489	51632108	2	ARNT,BCL11A	OL	NOT
chr12	51647539	51648591	5	BCL11A,NFIC,NONO,SIN3B,TBR1	OL	NOT
chr12	51663018	51663613	1	NFIC	OL	NOT
chr12	51678133	51678443	1	CTCF	OL	NOT
chr12	51721375	51722189	6	ARNT,EWSR1,GMEB1,SMC3,TRIM28,ZNF384	OL	NOT
chr12	51745829	51747058	9	ARID1B,BCL11A,KDM4A,MEF2A,NCOA2,NONO,SP1,TBR1,ZFP91	OL	NOT
chr12	51749222	51750074	8	ARID1B,ARNT,BCL11A,MEF2A,NONO,RELB,TBR1,YY1	OL	NOT
chr12	51751465	51753176	34	ARID1B,ARID3A,ARNT,BCL11A,BMI1,BRD4,CC2D1A,CHD4,CLOCK,EHMT2,EWSR1,GMEB1,KAT2B,MEF2A,MITF,NCOA2,NFIB,NFIC,NONO,OLIG2,PKNOX1,Pol2,RAD21,SIN3B,SKIL,SMARCA5,SMC3,SOX8,TDP43,TRIM28,ZFP91,ZNF207,ZNF24,ZNF318	OL	HOT
chr12	51814094	51815250	6	CHD4,CTCF,EWSR1,Pol2,RAD21,SMC3	OL	NOT
chr12	51819920	51821211	6	ARID3A,BCL11A,CLOCK,CTCF,Pol2,SMARCA5	OL	NOT
chr12	51823719	51824542	10	ARNT,CHD4,CTCF,GMEB1,NONO,Pol2,RAD21,SMC3,SP1,TRIM28	OL	NOT
chr12	51844240	51845187	8	ARID1B,ARNT,BCL11A,CLOCK,GMEB1,SIN3B,TBR1,TRIM28	OL	NOT
chr12	51864020	51864892	4	ARNT,BCL11A,GMEB1,SMC3	OL	NOT
chr12	51875184	51875699	4	CHD4,CTCF,RAD21,SMC3	OL	NOT
chr12	51885647	51886550	27	ARID1B,ARID3A,ARNT,BCL11A,BMI1,BRD4,CREM,DPF2,EWSR1,GMEB1,KAT2B,KLF5,MEF2A,MITF,NCOA2,NFIC,NONO,NR2F2,Pol2,RAD21,RELB,SMC3,SP1,SP4,TRIM28,YBX1,ZHX1	OL	NOT
chr12	51889400	51890143	5	BCL11A,CLOCK,GMEB1,TBR1,TRIM28	OL	NOT
chr12	51894975	51895315	2	CTCF,SMC3	OL	NOT
chr12	51896950	51897773	3	GMEB1,SMC3,SP1	OL	NOT
chr12	51905643	51906072	1	GABPB1	OL	NOT
chr12	51912016	51912646	3	GABPB1,GMEB1,RB1	OL	NOT
chr12	51922668	51923130	2	BRD4,CHD4	OL	NOT
chr12	51923335	51923850	3	CTCF,RAD21,SMC3	OL	NOT
chr12	51951017	51952047	47	ARID1B,ARID3A,ARNT,ASH1L,ASH2L,BHLHE41,BMI1,BRCA1,BRD4,CC2D1A,CREM,CTCF,DEAF1,DPF2,EED,EWSR1,GABPB1,GATA4,GMEB1,KAT2B,KDM4A,MAZ,NEUROD1,NFIC,NONO,NR2F2,NR3C1,Pol2,RAD21,RB1,RELB,SIN3A,SKIL,SMARCA5,SMC3,SOX8,SP1,SP4,TBR1,TCF12,TDP43,TRIM28,YY1,ZEB1,ZFP91,ZHX1,ZNF318	OL	HOT
chr12	51974962	51975718	3	BCL11A,CTCF,Pol2	OL	NOT
chr12	51980110	51980981	18	ARNT,CHD4,CTCF,EWSR1,GMEB1,NEUROD1,NONO,RAD21,RB1,SIN3A,SKIL,SMARCA5,SMC3,SP1,TRIM28,ZBTB7B,ZFP91,ZHX1	OL	NOT
chr12	51992958	51993606	5	ARNT,CTCF,RAD21,SMARCA5,SMC3	OL	NOT
chr12	51994101	51994696	2	NFIB,NFIC	OL	NOT
chr12	52003875	52004698	17	ARNT,ASH2L,CHD4,CLOCK,CTCF,DPF2,GMEB1,NONO,Pol2,RAD21,SKIL,SMARCA5,SMC3,SP1,TBR1,TRIM28,ZFP91	OL	NOT
chr12	52005413	52006526	17	ARID1B,ARID3A,ARNT,BCL11A,BMI1,CTCF,EWSR1,GABPB1,GMEB1,KAT2B,MAZ,NCOA2,NEUROD1,NONO,SMC3,SP1,YBX1	OL	NOT
chr12	52006527	52008026	3	EWSR1,GMEB1,SP1	OL	NOT
chr12	52010057	52010783	42	ARID1B,ARID3A,ARNT,ATF7,BCL11A,BHLHE40,BMI1,BRD4,CHD4,CLOCK,CREB1,DPF2,EWSR1,GABPB1,GMEB1,KAT2B,MAZ,MEF2A,MITF,NCOA2,NCOR1,NEUROD1,NFIB,NFIC,NONO,NR2F2,OLIG2,Pol2,RAD21,SIN3A,SKIL,SMARCA5,SMC3,SP1,SREBF2,TAF1,TCF12,TRIM28,YY1,ZBTB7B,ZEB1,ZNF318	OL	HOT
chr12	52015649	52016255	4	ARID1B,BCL11A,CLOCK,TBR1	OL	NOT
chr12	52019125	52019710	2	KAT2B,RB1	OL	NOT
chr12	52020667	52021182	3	CTCF,RAD21,SMC3	OL	NOT
chr12	52022717	52024162	31	ARID1B,ARID3A,ARNT,BCL11A,BMI1,BRD4,CHD4,CTCF,DPF2,EWSR1,GMEB1,KAT2B,MAZ,MEF2A,NEUROD1,NR2F2,Pol2,RAD21,SIN3B,SMARCA5,SMC3,SOX8,SP1,SP4,TDP43,TRIM28,YY1,ZEB1,ZFP91,ZHX1,ZKSCAN1	OL	NOT
chr12	52024632	52026209	35	ARID1B,ARNT,BCL11A,BMI1,BRD4,CC2D1A,CHD4,CLOCK,CTCF,EED,EWSR1,GABPB1,GMEB1,HNRNPK,KAT2B,MEIS2,NFIC,NONO,PKNOX1,Pol2,RAD21,RB1,SIN3A,SKIL,SMARCA5,SMC3,SOX8,SREBF2,SRF,TBR1,TDP43,TRIM28,ZHX1,ZNF143,ZNF24	OL	HOT
chr12	52032228	52033540	60	ARID1B,ARID3A,ARNT,ASH1L,ATF7,BCL11A,BHLHE41,BMI1,BRCA1,BRD4,CC2D1A,CLOCK,CREB1,CREM,CTCF,DPF2,EED,EGR1,EHMT2,EWSR1,GATA4,GATAD2B,GMEB1,KAT2B,KLF5,MEF2A,MEIS2,MITF,NCOA2,NCOR1,NEUROD1,NFIC,NONO,NR2F1,NR2F2,NR3C1,Pol2,RAD21,RB1,RELB,SMARCA5,SMC3,SOX8,SP1,SP4,SRF,TAF1,TBR1,TCF12,TDP43,TRIM28,YBX1,YY1,ZBTB7B,ZEB1,ZHX1,ZNF143,ZNF207,ZNF24,ZNF318	OL	HOT
chr12	52036706	52037331	32	ARID1B,ARID3A,ARNT,ATF7,BCL11A,BHLHE41,BMI1,BRD4,CC2D1A,CLOCK,CREB1,CREM,DPF2,EWSR1,GABPB1,GMEB1,KAT2B,KLF5,MAZ,MEF2A,MITF,NCOA2,NCOR1,NEUROD1,NFIC,NR2F2,Pol2,SMC3,SOX8,SP1,SP4,TRIM28	OL	NOT
chr12	52038239	52039062	1	SP1	OL	NOT
chr12	52044079	52044994	33	ARID1B,ARID3A,ARNT,BCL11A,BHLHE40,BRCA1,BRD4,CHD4,CLOCK,CREM,EWSR1,GATA4,GMEB1,KAT2B,KDM4A,NCOA2,NEUROD1,NFIB,NFIC,Pol2,RB1,RELB,REST,SIN3B,SIX4,SKIL,SMC3,SP1,TBR1,TRIM28,YBX1,ZFP91,ZNF318	OL	NOT
chr12	52045561	52046589	1	SP1	OL	NOT
chr12	52050627	52051881	34	ARNT,ATF7,BCL11A,BHLHE41,BMI1,BRD4,CREB1,CREM,EWSR1,FOXK2,GMEB1,KAT2B,MAZ,MEF2A,MITF,NCOA2,NEUROD1,NFIB,NR2F2,NR3C1,RAD21,RELB,SMARCA5,SMC3,SP1,SP4,SRF,TBR1,TRIM28,YY1,ZEB1,ZFP91,ZNF318,ZNF592	OL	HOT
chr12	52052191	52052754	1	Pol2	OL	NOT
chr12	52053714	52054899	2	KAT2B,Pol2	OL	NOT
chr12	52055006	52056044	4	CLOCK,EWSR1,MAZ,Pol2	OL	NOT
chr12	52058482	52059085	8	CHD4,GMEB1,OLIG2,Pol2,RAD21,SKIL,TCF12,ZEB1	OL	NOT
chr12	52061605	52062566	28	ARID3A,ASH2L,ATF7,BMI1,CHD4,EWSR1,GABPB1,GMEB1,KAT2B,MAZ,MITF,NCOA2,NCOR1,NFIB,NONO,OLIG2,Pol2,RAD21,SIN3B,SMARCA5,SMC3,SOX8,SP1,TCF12,TDP43,TRIM28,ZEB1,ZNF24	OL	NOT
chr12	52063199	52063638	1	TCF12	OL	NOT
chr12	52063850	52064673	3	NR2F2,SP1,TCF12	OL	NOT
chr12	52069342	52070285	73	ARID1B,ARID3A,ARNT,ASH1L,ASH2L,ATF7,BCL11A,BHLHE40,BHLHE41,BMI1,BRCA1,BRD4,CC2D1A,CHD4,CLOCK,CTCF,DPF2,E2F1,EWSR1,FOXK2,GABPB1,GMEB1,KAT2B,KDM4A,KLF5,MAZ,MEF2A,MITF,NCOA2,NCOR1,NEUROD1,NFIB,NFIC,NONO,NR2F1,NR2F2,NR3C1,OLIG2,Pol2,RAD21,RB1,RELB,REST,SIN3A,SIN3B,SKIL,SMARCA5,SMC3,SOX8,SP1,SP4,SREBF2,SRF,TAF1,TBR1,TCF12,TCF7L2,TDP43,TRIM28,YBX1,YBX3,YY1,ZBTB7B,ZEB1,ZEB2,ZFP91,ZHX1,ZNF143,ZNF24,ZNF318,ZNF384,ZNF407,ZNF592	OL	HOT
chr12	52073901	52074420	3	CREM,NR2F2,SRF	OL	NOT
chr12	52082323	52083988	10	BCL11A,CLOCK,CTCF,MAZ,NEUROD1,RAD21,RB1,SMC3,SP1,ZHX1	OL	NOT
chr12	52084735	52085636	15	ARID1B,BCL11A,CLOCK,GMEB1,KAT2B,KDM4A,MEF2A,NCOA2,NFIC,NONO,NR3C1,Pol2,SIN3B,SMC3,TBR1	OL	NOT
chr12	52086924	52087850	11	ARID1B,BCL11A,CLOCK,FOXK2,NFIC,NONO,NR2F2,RELB,SIN3B,TBR1,TRIM28	OL	NOT
chr12	52088094	52089035	8	ARNT,BCL11A,CHD4,CLOCK,SIN3B,SOX8,SP1,TBR1	OL	NOT
chr12	52116420	52117099	2	CTCF,SMC3	OL	NOT
chr12	52120074	52120343	1	CTCF	OL	NOT
chr12	52121759	52122444	4	CC2D1A,CTCF,RAD21,SMC3	OL	NOT
chr12	52139533	52139837	1	CTCF	OL	NOT
chr12	52147242	52147920	3	BRD4,GMEB1,Pol2	OL	NOT
chr12	52151884	52152586	4	CTCF,NEUROD1,NONO,SMC3	OL	NOT
chr12	52156732	52157182	4	CHD4,CTCF,RAD21,SMC3	OL	NOT
chr12	52163887	52164331	4	CHD4,CTCF,RAD21,SMC3	OL	NOT
chr12	52201083	52201632	1	CLOCK	OL	NOT
chr12	52202258	52203699	6	BCL11A,CLOCK,RAD21,RELB,SMC3,SP1	OL	NOT
chr12	52213346	52213961	6	CHD4,CTCF,RAD21,RB1,SMARCA5,SMC3	OL	NOT
chr12	52217130	52217553	1	NR2F2	OL	NOT
chr12	52221753	52222692	6	ARID1B,BCL11A,CLOCK,CTCF,SMC3,TBR1	OL	NOT
chr12	52248817	52249560	5	BRD4,CC2D1A,SMC3,TBR1,TRIM28	OL	NOT
chr12	52260532	52261250	2	BMI1,CLOCK	OL	NOT
chr12	52264445	52264884	2	OLIG2,TCF12	OL	NOT
chr12	52267781	52268220	1	SOX8	OL	NOT
chr12	52278815	52279474	11	ARNT,BMI1,CHD4,CTCF,NCOA2,NONO,NR2F2,RAD21,SMC3,TRIM28,ZHX1	OL	NOT
chr12	52280782	52281245	3	CREM,KAT2B,NR2F2	OL	NOT
chr12	52295307	52295902	1	NFIC	OL	NOT
chr12	52308282	52309555	22	ARID1B,ARID3A,BCL11A,BMI1,BRCA1,CHD4,CTCF,FOXK2,GMEB1,NONO,NR2F1,NR2F2,Pol2,RELB,SKIL,SMARCA5,SMC3,TAF1,TRIM28,YY1,ZNF24,ZNF407	OL	NOT
chr12	52311268	52311783	1	SMC3	OL	NOT
chr12	52327302	52328037	16	ARID1B,ARNT,BMI1,BRD4,CHD4,CTCF,EWSR1,GMEB1,Pol2,RAD21,RB1,SKIL,SMARCA5,SMC3,SP1,TRIM28	OL	NOT
chr12	52346426	52347169	2	EHMT2,TRIM28	OL	NOT
chr12	52351297	52351487	1	SMC3	OL	NOT
chr12	52371074	52372035	5	CC2D1A,SMC3,TCF12,TRIM28,ZFP91	OL	NOT
chr12	52372208	52373094	23	ARID1B,BMI1,BRD4,CHD4,CTCF,FOXK2,GMEB1,MITF,NFIC,NONO,NR2F2,OLIG2,Pol2,RAD21,RB1,RELB,SKIL,SMARCA5,SMC3,TCF12,TRIM28,ZFP91,ZHX1	OL	NOT
chr12	52380180	52380695	3	CTCF,RAD21,SMC3	OL	NOT
chr12	52386926	52388284	1	BCL11A	OL	NOT
chr12	52389233	52390206	6	BCL11A,CLOCK,RB1,SIN3B,SMC3,TBR1	OL	NOT
chr12	52391011	52391350	1	CTCF	OL	NOT
chr12	52391406	52392241	13	ARID1B,CHD4,GMEB1,MITF,NEUROD1,NFIC,NR2F2,Pol2,SMC3,SP1,TCF12,TRIM28,ZNF24	OL	NOT
chr12	52494313	52494992	4	BCL11A,KAT2B,NONO,NR3C1	OL	NOT
chr12	52506978	52507524	3	CTCF,RAD21,SMC3	OL	NOT
chr12	52510043	52510626	1	BCL11A	OL	NOT
chr12	52515768	52516351	1	BCL11A	OL	NOT
chr12	52522138	52522961	4	ARNT,CLOCK,GMEB1,SP1	OL	NOT
chr12	52524790	52525458	7	ARNT,BCL11A,CLOCK,MEF2A,SKIL,SOX8,TBR1	OL	NOT
chr12	52528444	52529059	5	CHD4,NEUROD1,OLIG2,SMARCA5,SMC3	OL	NOT
chr12	52544330	52545009	5	BMI1,CHD4,CTCF,OLIG2,RAD21	OL	NOT
chr12	52568141	52568452	3	CTCF,RAD21,SMC3	OL	NOT
chr12	52582979	52583637	3	CTCF,RAD21,SMC3	OL	NOT
chr12	52634101	52634979	21	BMI1,CHD4,CTCF,DPF2,EWSR1,GMEB1,NFIC,NONO,OLIG2,Pol2,RAD21,SIN3A,SKIL,SMARCA5,SMC3,SOX8,SP1,TCF12,TRIM28,ZBTB7B,ZFP91	OL	NOT
chr12	52683047	52683790	14	ARID1B,ARNT,BCL11A,CHD4,CLOCK,DPF2,GMEB1,KDM4A,NONO,SIN3B,SMARCA5,SOX8,TBR1,TRIM28	OL	NOT
chr12	52741350	52741819	2	EHMT2,REST	OL	NOT
chr12	52865108	52865851	5	CTCF,RAD21,SMARCA5,SMC3,TRIM28	OL	NOT
chr12	52870403	52870918	3	CTCF,RAD21,SMC3	OL	NOT
chr12	52873750	52874845	3	MAZ,NR2F2,SP1	OL	NOT
chr12	52879023	52880433	7	CHD4,CTCF,EWSR1,RAD21,SMARCA5,SMC3,YBX3	OL	NOT
chr12	52884696	52885311	4	CTCF,RAD21,SMARCA5,SMC3	OL	NOT
chr12	52903149	52903972	2	SMC3,SP1	OL	NOT
chr12	52976071	52976875	2	ARID1B,CTCF	OL	NOT
chr12	52980683	52981587	27	ARID1B,ARNT,BMI1,CHD4,CTCF,EHMT2,GMEB1,HNRNPK,KAT2B,MAZ,NFIB,NFIC,NONO,NR2F2,Pol2,RAD21,RB1,SKIL,SMARCA5,SMC3,SOX8,TRIM28,YY1,ZBTB7B,ZFP91,ZHX1,ZNF24	OL	NOT
chr12	53005911	53007226	88	ARID1B,ARID3A,ARNT,ASCL1,ASH1L,ASH2L,ATF7,BCL11A,BHLHE40,BHLHE41,BMI1,BRCA1,BRD4,CC2D1A,CHD4,CLOCK,CREB1,CREM,CTCF,DEAF1,DPF2,E2F1,EED,EGR1,EHMT2,EWSR1,FOXK2,GABPB1,GATA4,GATAD2A,GMEB1,HCFC1,HNRNPK,KAT2B,KDM4A,KLF5,MAZ,MEF2A,MEIS2,MITF,NCOA2,NCOR1,NEUROD1,NFIB,NFIC,NONO,NR2F1,NR2F2,NR3C1,NRF1,OLIG2,PKNOX1,Pol2,RAD21,RB1,RELB,REST,SIN3A,SIN3B,SIRT1,SIX4,SKIL,SMARCA5,SMC3,SOX8,SP1,SP4,SREBF2,SRF,TAF1,TBR1,TCF12,TDP43,TRIM28,YBX1,YBX3,YY1,ZBTB7B,ZEB1,ZEB2,ZFP91,ZHX1,ZNF143,ZNF24,ZNF318,ZNF384,ZNF407,ZNF592	OL	HOT
chr12	53025865	53026505	3	BCL11A,GMEB1,TBR1	OL	NOT
chr12	53038569	53039189	10	ARID3A,BRD4,CTCF,GMEB1,NR2F2,RAD21,SMARCA5,SMC3,ZHX1,ZNF384	OL	NOT
chr12	53043984	53044810	10	ARID3A,CC2D1A,CHD4,SKIL,SMARCA5,SMC3,SOX8,SP1,TRIM28,YBX1	OL	NOT
chr12	53046293	53046672	1	CHD4	OL	NOT
chr12	53046746	53048745	25	BCL11A,BHLHE41,BRD4,CC2D1A,CHD4,CLOCK,CTCF,EWSR1,GABPB1,GATA4,GMEB1,MAZ,MITF,NR2F2,Pol2,RAD21,RELB,SKIL,SMC3,SOX8,SP1,TDP43,TRIM28,YY1,ZNF407	OL	NOT
chr12	53048746	53050410	21	ARID3A,ATF7,BCL11A,BRD4,CLOCK,CREM,CTCF,FOXK2,GABPB1,GMEB1,MAZ,NCOA2,NR2F1,NR2F2,NR3C1,SIN3A,SKIL,SMC3,SP1,TRIM28,ZNF407	OL	NOT
chr12	53050781	53051948	47	ARID3A,ARNT,ASH2L,ATF7,BHLHE41,BMI1,BRCA1,BRD4,CC2D1A,CHD4,CLOCK,CREM,CTCF,EWSR1,GMEB1,KAT2B,MAZ,MITF,NCOA2,NCOR1,NEUROD1,NFIC,NONO,NR2F2,NR3C1,OLIG2,Pol2,RAD21,RB1,SIN3A,SIN3B,SKIL,SMARCA5,SMC3,SOX8,SP1,SREBF2,TCF12,TDP43,TRIM28,YY1,ZBTB7B,ZEB2,ZFP91,ZNF24,ZNF318,ZNF407	OL	HOT
chr12	53051949	53053948	43	ARID1B,ARID3A,ARNT,ASH2L,ATF7,BCL11A,BRD4,CC2D1A,CHD4,CLOCK,CTCF,DPF2,EWSR1,GMEB1,HNRNPK,KAT2B,MAZ,MEF2A,MITF,NCOA2,NEUROD1,NFIB,NFIC,NONO,NR2F2,OLIG2,Pol2,RAD21,RB1,RELB,SKIL,SMARCA5,SMC3,SOX8,SP1,SREBF2,TCF12,TDP43,TRIM28,ZBTB7B,ZEB2,ZFP91,ZNF24	OL	HOT
chr12	53053949	53054846	19	CREB1,CTCF,DPF2,GABPB1,KDM4A,MAZ,NCOA2,NR2F2,OLIG2,RAD21,SKIL,SMC3,SOX8,SP1,SP4,TCF12,YBX1,ZHX1,ZNF24	OL	NOT
chr12	53055957	53056730	2	ARNT,CLOCK	OL	NOT
chr12	53063896	53064840	1	CTCF	OL	NOT
chr12	53065735	53066558	18	ARNT,CHD4,CTCF,EWSR1,GMEB1,NEUROD1,NFIB,NONO,NR2F1,NR2F2,OLIG2,RAD21,RB1,SKIL,SMARCA5,SMC3,SP1,TRIM28	OL	NOT
chr12	53071982	53073019	3	EWSR1,GMEB1,SMC3	OL	NOT
chr12	53079098	53079968	64	ARID1B,ARID3A,ARNT,ASH1L,ASH2L,ATF7,BCL11A,BMI1,BRCA1,BRD4,CC2D1A,CHD4,CLOCK,DEAF1,DPF2,EHMT2,EWSR1,EZH2,GABPB1,GATA4,GMEB1,KAT2B,KDM4A,KLF5,MEF2A,NCOA2,NCOR1,NEUROD1,NFIB,NFIC,NONO,NR2F1,NR2F2,OLIG2,PKNOX1,Pol2,RAD21,RB1,RELB,SIN3A,SIN3B,SIX4,SKIL,SMARCA5,SMC3,SOX8,SP1,SP4,SREBF2,TAF1,TCF12,TDP43,TRIM28,YBX1,YBX3,YY1,ZEB1,ZFP91,ZHX1,ZKSCAN1,ZNF24,ZNF318,ZNF384,ZNF407	OL	HOT
chr12	53080725	53081200	1	ZNF407	OL	NOT
chr12	53096182	53097030	7	BRD4,GMEB1,NR2F2,SMC3,SP1,TRIM28,ZNF143	OL	NOT
chr12	53097502	53098304	5	EWSR1,NR2F2,Pol2,SIN3A,TBR1	OL	NOT
chr12	53098932	53099982	12	ARID3A,CHD4,CTCF,EWSR1,MAZ,NR2F2,RAD21,RB1,SMC3,SP1,TRIM28,YY1	OL	NOT
chr12	53159150	53159973	9	ARID3A,CTCF,EGR1,GMEB1,NONO,RAD21,SMARCA5,SMC3,SP1	OL	NOT
chr12	53180348	53181145	65	ARID1B,ARID3A,ARNT,ASH1L,ASH2L,ATF7,BCL11A,BHLHE40,BMI1,BRD4,CC2D1A,CHD4,CLOCK,CREM,CTCF,DPF2,EGR1,EWSR1,FOXK2,GABPB1,GMEB1,HNRNPK,KAT2B,KDM4A,KLF5,MAZ,MEF2A,MEIS2,MITF,NCOA2,NCOR1,NEUROD1,NFIB,NFIC,NONO,NR2F2,NR3C1,NRF1,Pol2,RAD21,RB1,RELB,SIN3A,SIN3B,SKIL,SMARCA5,SMC3,SOX8,SP1,SP4,SREBF2,TAF1,TBR1,TCF12,TDP43,TRIM28,YBX1,YY1,ZBTB7B,ZEB1,ZFP91,ZHX1,ZNF24,ZNF318,ZNF407	OL	HOT
chr12	53189901	53190636	5	CTCF,EWSR1,RAD21,SMARCA5,SMC3	OL	NOT
chr12	53197394	53198217	8	BMI1,CHD4,CTCF,EWSR1,GABPB1,RAD21,SMC3,SP1	OL	NOT
chr12	53213124	53213872	26	ARID1B,ARID3A,ARNT,ASH2L,BCL11A,BMI1,CHD4,CTCF,EWSR1,GABPB1,GMEB1,KAT2B,MAZ,NEUROD1,NONO,RAD21,SIN3A,SIN3B,SMARCA5,SMC3,SP1,TCF12,TRIM28,ZFP91,ZHX1,ZNF318	OL	NOT
chr12	53219180	53220042	5	ARNT,BCL11A,CTCF,NONO,SMC3	OL	NOT
chr12	53220043	53221884	20	ARNT,BCL11A,BRCA1,BRD4,CHD4,CLOCK,GMEB1,MAZ,MEF2A,NONO,NR2F2,Pol2,RAD21,RELB,SIN3A,SMARCA5,SP1,SP4,TCF12,ZEB1	OL	NOT
chr12	53223271	53223874	1	GMEB1	OL	NOT
chr12	53231608	53232874	2	CLOCK,EWSR1	OL	NOT
chr12	53250948	53252572	15	BCL11A,BRD4,CHD4,CTCF,EWSR1,GMEB1,NFIB,NFIC,NONO,RAD21,SMC3,SOX8,SREBF2,YY1,ZKSCAN1	OL	NOT
chr12	53267855	53268591	46	ARID3A,ARNT,ASH2L,ATF7,BCL11A,BMI1,BRD4,CHD4,CREB1,CTCF,DPF2,EWSR1,FOXK2,GABPB1,GMEB1,HNRNPK,MAZ,MEF2A,NEUROD1,NFIB,NFIC,NONO,NR2F2,NR3C1,Pol2,RAD21,RB1,RELB,SIN3A,SIN3B,SKIL,SMARCA5,SMC3,SOX8,SP1,SP4,TBR1,TCF12,TRIM28,YY1,ZFP91,ZHX1,ZKSCAN1,ZNF143,ZNF318,ZNF407	OL	HOT
chr12	53287646	53288161	3	CTCF,RAD21,SMC3	OL	NOT
chr12	53295189	53296072	87	ARID1B,ARID3A,ARNT,ASH1L,ASH2L,ATF7,BCL11A,BHLHE40,BHLHE41,BMI1,BRCA1,BRD4,CC2D1A,CHD4,CLOCK,CREB1,CREM,CTCF,DPF2,E2F1,EGR1,EHMT2,EWSR1,FOXK2,GABPB1,GATA4,GATAD2A,GATAD2B,GMEB1,HCFC1,HNRNPK,KAT2B,KDM4A,KLF5,MAZ,MEF2A,MEIS2,MITF,NCOA2,NCOR1,NEUROD1,NFIB,NFIC,NONO,NR2F1,NR2F2,NR3C1,NRF1,OLIG2,PKNOX1,Pol2,RAD21,RB1,RELB,REST,SIN3A,SIN3B,SIX4,SKIL,SMARCA5,SMC3,SOX8,SP1,SP4,SREBF2,SRF,TAF1,TBR1,TCF12,TDP43,TRIM28,YBX1,YBX3,YY1,ZBTB7B,ZEB1,ZEB2,ZFP91,ZHX1,ZKSCAN1,ZNF143,ZNF207,ZNF24,ZNF318,ZNF384,ZNF407,ZNF592	OL	HOT
chr12	53299393	53300574	55	ARID1B,ARID3A,ARNT,ASH2L,ATF7,BCL11A,BMI1,BRCA1,BRD4,CC2D1A,CHD4,CLOCK,CREB1,CREM,CTCF,DPF2,EWSR1,FOXK2,GABPB1,GMEB1,HNRNPK,KAT2B,KDM4A,KLF5,MAZ,MEF2A,MITF,NCOA2,NCOR1,NEUROD1,NFIB,NFIC,NONO,OLIG2,Pol2,RB1,RELB,SIN3A,SIN3B,SKIL,SMARCA5,SMC3,SP1,SP4,SREBF2,TAF1,TBR1,TDP43,TRIM28,YBX1,YY1,ZEB1,ZFP91,ZHX1,ZNF407	OL	HOT
chr12	53321127	53322065	90	ARID1B,ARID3A,ARNT,ASH1L,ASH2L,ATF7,BCL11A,BHLHE40,BHLHE41,BMI1,BRCA1,BRD4,CC2D1A,CHD4,CLOCK,CREB1,CREM,CTCF,DEAF1,DPF2,E2F1,EED,EGR1,EHMT2,EWSR1,EZH2,FOXK2,GABPB1,GATA4,GATAD2A,GMEB1,HCFC1,HNRNPK,KAT2B,KDM4A,KLF16,KLF5,MAZ,MEF2A,MEIS2,MITF,NCOA2,NCOR1,NEUROD1,NFIC,NONO,NR2F1,NR2F2,NR3C1,NRF1,OLIG2,PKNOX1,Pol2,RAD21,RB1,RELB,REST,SIN3A,SIN3B,SIX4,SKIL,SMARCA5,SMC3,SOX8,SP1,SP4,SREBF2,SRF,TAF1,TBR1,TCF12,TDP43,TRIM28,YBX1,YBX3,YY1,ZBTB7B,ZEB1,ZEB2,ZFP91,ZHX1,ZKSCAN1,ZNF143,ZNF207,ZNF24,ZNF318,ZNF384,ZNF407,ZNF592,ZSCAN29	OL	HOT
chr12	53324552	53325360	48	ARID1B,ARID3A,ARNT,BHLHE40,BMI1,BRCA1,BRD4,CC2D1A,CHD4,CLOCK,CREB1,CTCF,DEAF1,DPF2,EWSR1,FOXK2,GABPB1,GMEB1,KAT2B,KDM4A,MITF,NCOA2,NFIB,NONO,NR2F1,NR2F2,Pol2,RAD21,RB1,RELB,REST,SIN3A,SIN3B,SKIL,SMARCA5,SMC3,SOX8,SP1,SP4,SREBF2,TDP43,TRIM28,YBX1,ZBTB7B,ZFP91,ZNF24,ZNF318,ZNF407	OL	HOT
chr12	53325529	53326455	23	ARID3A,ATF7,BMI1,BRD4,CC2D1A,CHD4,CTCF,EWSR1,GMEB1,NCOA2,Pol2,REST,SIN3A,SMARCA5,SMC3,SOX8,SREBF2,TCF12,YBX1,YY1,ZBTB7B,ZEB1,ZNF24	OL	NOT
chr12	53327403	53327918	1	SMC3	OL	NOT
chr12	53344655	53345833	36	ARID3A,ARNT,ASH2L,BCL11A,BMI1,BRCA1,BRD4,CC2D1A,CHD4,CLOCK,CTCF,DPF2,E2F1,EWSR1,GMEB1,KDM4A,MAZ,NCOA2,NCOR1,NFIC,NONO,Pol2,RAD21,SMARCA5,SMC3,SOX8,SP1,SP4,SREBF2,TRIM28,YY1,ZEB1,ZHX1,ZKSCAN1,ZNF24,ZNF407	OL	HOT
chr12	53352385	53353208	14	ARID1B,ARNT,BMI1,CHD4,CTCF,EWSR1,GMEB1,NONO,RAD21,SKIL,SMARCA5,SMC3,SP1,YBX1	OL	NOT
chr12	53370989	53371943	59	ARID1B,ARID3A,ARNT,ASCL1,ASH2L,ATF7,BCL11A,BHLHE40,BMI1,BRD4,CC2D1A,CHD4,CTCF,DEAF1,DPF2,EED,EHMT2,EWSR1,FOXK2,GABPB1,GMEB1,HCFC1,HNRNPK,KDM4A,KLF5,MAZ,MEF2A,MITF,NCOA2,NEUROD1,NFIB,NFIC,NONO,NR2F1,NR2F2,PKNOX1,Pol2,RAD21,RB1,RELB,SIN3A,SIN3B,SIX4,SKIL,SMARCA5,SMC3,SOX8,SP1,SP4,TAF1,TDP43,TRIM28,YBX1,YY1,ZHX1,ZNF24,ZNF318,ZNF384,ZNF592	OL	HOT
chr12	53379212	53380525	67	ARID1B,ARID3A,ARNT,ASH1L,ASH2L,ATF7,BCL11A,BHLHE40,BMI1,BRCA1,BRD4,CC2D1A,CHD4,CLOCK,CREB1,CREM,DEAF1,DPF2,EED,EHMT2,EWSR1,EZH2,FOXK2,GATA4,GATAD2A,GMEB1,HNRNPK,KAT2B,KDM4A,KLF5,MAZ,MEF2A,MEIS2,MITF,NCOA2,NEUROD1,NFIB,NFIC,NONO,NR2F2,OLIG2,PKNOX1,Pol2,RAD21,RELB,REST,SIN3A,SIN3B,SKIL,SMARCA5,SMC3,SOX8,SP1,SP4,SREBF2,SRF,TAF1,TCF12,TRIM28,YY1,ZEB1,ZEB2,ZFP91,ZHX1,ZNF207,ZNF24,ZNF318	OL	HOT
chr12	53381708	53382387	1	CTCF	OL	NOT
chr12	53390508	53391123	2	OLIG2,SMARCA5	OL	NOT
chr12	53412072	53412675	1	GMEB1	OL	NOT
chr12	53421341	53422164	20	ARNT,CHD4,CTCF,EWSR1,GMEB1,KAT2B,NFIC,NONO,Pol2,RAD21,SKIL,SMARCA5,SMC3,SP1,SP4,TAF1,TRIM28,ZBTB7B,ZHX1,ZNF407	OL	NOT
chr12	53426481	53426647	1	NFIC	OL	NOT
chr12	53440867	53442102	35	ARID1B,ARID3A,ARNT,BMI1,BRCA1,CHD4,CLOCK,CREM,DPF2,EWSR1,GABPB1,GMEB1,KAT2B,MAZ,MEF2A,MITF,NCOA2,NEUROD1,NFIC,NONO,PKNOX1,Pol2,RELB,SKIL,SMARCA5,SMC3,SP1,SP4,SRF,TAF1,TCF12,TRIM28,ZBTB7B,ZNF143,ZNF407	OL	HOT
chr12	53451644	53452270	84	ARID1B,ARID3A,ARNT,ASH1L,ASH2L,ATF7,BCL11A,BHLHE40,BHLHE41,BMI1,BRCA1,BRD4,CC2D1A,CHD4,CLOCK,CREB1,CREM,CTCF,DEAF1,DPF2,EED,EGR1,EHMT2,EWSR1,EZH2,FOXK2,GABPB1,GATA4,GATAD2A,GMEB1,HCFC1,HNRNPK,KAT2B,KDM4A,KLF5,MAZ,MEF2A,MITF,NCOA2,NCOR1,NEUROD1,NFIB,NFIC,NONO,NR2F1,NR2F2,NR3C1,OLIG2,PKNOX1,Pol2,RAD21,RB1,RELB,REST,SIN3A,SIN3B,SIX4,SKIL,SMARCA5,SMC3,SOX8,SP1,SP4,SREBF2,TAF1,TBR1,TCF12,TDP43,TRIM28,YBX1,YBX3,YY1,ZBTB7B,ZEB1,ZEB2,ZFP91,ZHX1,ZKSCAN1,ZNF143,ZNF207,ZNF24,ZNF318,ZNF384,ZNF407	OL	HOT
chr12	53452364	53453058	22	ASH2L,ATF7,BRCA1,CC2D1A,GABPB1,KAT2B,KDM4A,MAZ,MITF,NEUROD1,NRF1,RAD21,RELB,REST,SIN3A,SMARCA5,SMC3,SOX8,SREBF2,TDP43,ZBTB7B,ZNF143	OL	NOT
chr12	53492683	53493668	55	ARID1B,ARID3A,ARNT,ASH2L,ATF7,BCL11A,BHLHE41,BMI1,BRCA1,BRD4,CHD4,CLOCK,CREB1,CREM,CTCF,DEAF1,DPF2,EGR1,EWSR1,FOXK2,GABPB1,GMEB1,HCFC1,HNRNPK,KAT2B,KDM4A,MAZ,MITF,NCOA2,NCOR1,NEUROD1,NONO,NR2F1,Pol2,RAD21,RB1,RELB,SIN3A,SIN3B,SKIL,SMARCA5,SMC3,SP1,SP4,SREBF2,SRF,TRIM28,ZBTB7B,ZEB1,ZFP91,ZHX1,ZNF143,ZNF318,ZNF384,ZNF407	OL	HOT
chr12	53496063	53496886	4	EWSR1,GMEB1,SP1,SP4	OL	NOT
chr12	53499133	53500116	8	BCL11A,CTCF,EWSR1,GABPB1,MAZ,Pol2,SP1,ZFP91	OL	NOT
chr12	53500492	53501851	84	ARID1B,ARID3A,ARNT,ASH1L,ASH2L,ATF7,BCL11A,BHLHE40,BMI1,BRCA1,BRD4,CC2D1A,CHD4,CLOCK,CREB1,CREM,CTCF,DEAF1,DPF2,E2F1,EGR1,EHMT2,EWSR1,FOXK2,GABPB1,GATA4,GATAD2A,GATAD2B,GMEB1,HCFC1,HNRNPK,KAT2B,KDM4A,KLF5,MAZ,MEF2A,MEIS2,MITF,NCOA2,NCOR1,NEUROD1,NFIB,NFIC,NONO,NR2F1,NR2F2,NR3C1,NRF1,OLIG2,PKNOX1,Pol2,RAD21,RB1,RELB,REST,SIN3A,SIN3B,SIRT1,SIX4,SKIL,SMARCA5,SMC3,SOX8,SP1,SP4,SREBF2,SRF,TBR1,TCF12,TDP43,TRIM28,YBX1,YBX3,YY1,ZBTB7B,ZEB1,ZEB2,ZFP91,ZHX1,ZNF143,ZNF24,ZNF318,ZNF407,ZNF592	OL	HOT
chr12	53508366	53509243	31	ARID1B,ARID3A,ARNT,ASH2L,BMI1,BRD4,CHD4,CREB1,CTCF,EWSR1,GABPB1,GMEB1,HNRNPK,KAT2B,MEF2A,NEUROD1,NONO,NR2F2,Pol2,RAD21,RELB,SKIL,SMARCA5,SMC3,SP1,TBR1,TRIM28,YY1,ZBTB7B,ZNF143,ZNF407	OL	NOT
chr12	53538304	53539023	1	ZNF24	OL	NOT
chr12	53543269	53544147	37	ARID1B,ARID3A,ARNT,ASH1L,ASH2L,ATF7,BMI1,BRCA1,BRD4,CC2D1A,CHD4,CTCF,EWSR1,FOXK2,GMEB1,MEF2A,NCOA2,NEUROD1,NFIB,NFIC,NONO,OLIG2,RAD21,SKIL,SMARCA5,SMC3,SP1,SREBF2,TAF1,TBR1,TRIM28,ZFP91,ZHX1,ZKSCAN1,ZNF207,ZNF24,ZNF407	OL	HOT
chr12	53591606	53592625	19	ARID1B,ARID3A,ARNT,BRCA1,BRD4,CC2D1A,CHD4,GMEB1,MITF,NCOA2,Pol2,RELB,SKIL,SMARCA5,SMC3,SP1,TRIM28,ZEB1,ZNF24	OL	NOT
chr12	53596871	53597712	4	DPF2,GMEB1,NFIC,ZHX1	OL	NOT
chr12	53601452	53602055	2	GMEB1,SMC3	OL	NOT
chr12	53602442	53602961	1	ZNF24	OL	NOT
chr12	53623804	53624401	3	BRD4,EHMT2,NCOA2	OL	NOT
chr12	53625800	53626776	80	ARID1B,ARID3A,ARNT,ASH1L,ASH2L,ATF7,BCL11A,BHLHE41,BMI1,BRCA1,BRD4,CC2D1A,CHD4,CLOCK,CREB1,CREM,CTCF,DPF2,E2F1,EGR1,EHMT2,EWSR1,EZH2,FOXK2,GABPB1,GATA4,GATAD2A,GMEB1,HCFC1,HNRNPK,KAT2B,KDM4A,KLF5,MAZ,MEF2A,MEIS2,MITF,NCOA2,NCOR1,NEUROD1,NFIB,NFIC,NONO,NR2F1,NR2F2,NR3C1,NRF1,OLIG2,PKNOX1,Pol2,RAD21,RB1,RELB,REST,SIN3A,SIN3B,SIX4,SKIL,SMARCA5,SMC3,SOX8,SP1,SP4,SREBF2,SRF,TAF1,TBR1,TCF12,TDP43,TRIM28,YBX1,YY1,ZBTB7B,ZEB1,ZFP91,ZHX1,ZNF143,ZNF24,ZNF318,ZNF407	OL	HOT
chr12	53658793	53659648	55	ARID1B,ARID3A,ARNT,ASH2L,BMI1,BRCA1,BRD4,CC2D1A,CHD4,CLOCK,CREM,CTCF,DPF2,EGR1,EHMT2,EWSR1,FOXK2,GMEB1,HNRNPK,KAT2B,KDM4A,KLF5,MEF2A,MEIS2,MITF,NCOA2,NCOR1,NEUROD1,NFIC,NONO,NR2F2,NR3C1,OLIG2,Pol2,RAD21,RELB,REST,SIN3A,SKIL,SMARCA5,SMC3,SOX8,SP1,SREBF2,TAF1,TCF12,TRIM28,YBX1,YY1,ZBTB7B,ZEB2,ZFP91,ZNF143,ZNF24,ZNF318	OL	HOT
chr12	53675639	53676775	88	ARID1B,ARID3A,ARNT,ASH1L,ASH2L,ATF7,BCL11A,BHLHE40,BHLHE41,BMI1,BRCA1,BRD4,CC2D1A,CHD4,CLOCK,CREB1,CREM,CTCF,DEAF1,DPF2,E2F1,EED,EGR1,EHMT2,EWSR1,FOXK2,GABPB1,GATA4,GATAD2A,GATAD2B,GMEB1,HNRNPK,KAT2B,KDM4A,KLF5,MAZ,MEF2A,MEIS2,MITF,NCOA2,NEUROD1,NFIB,NFIC,NONO,NR2F1,NR2F2,NR3C1,NRF1,OLIG2,PKNOX1,Pol2,RAD21,RB1,RELB,REST,SIN3A,SIN3B,SIX4,SKIL,SMARCA5,SMC3,SOX8,SP1,SP4,SREBF2,SRF,TAF1,TBR1,TCF12,TDP43,TRIM28,YBX1,YBX3,YY1,ZBTB7B,ZEB1,ZEB2,ZFP91,ZHX1,ZKSCAN1,ZNF143,ZNF207,ZNF24,ZNF318,ZNF384,ZNF407,ZNF592,ZSCAN29	OL	HOT
chr12	53677089	53678296	11	ARID3A,ARNT,CTCF,GMEB1,NONO,SIN3B,SIX4,SOX8,TAF1,TBR1,ZNF24	OL	NOT
chr12	53678577	53679395	13	ARID3A,CTCF,GABPB1,GMEB1,KDM4A,NFIC,PKNOX1,Pol2,RELB,SIN3B,SKIL,SMARCA5,SMC3	OL	NOT
chr12	53696047	53697027	10	ASH2L,BMI1,CHD4,CTCF,EWSR1,GMEB1,PKNOX1,SMC3,SP1,TRIM28	OL	NOT
chr12	53701594	53702329	20	ARNT,BMI1,CHD4,CTCF,DPF2,EWSR1,GABPB1,GMEB1,MEF2A,NEUROD1,NR2F2,RAD21,RB1,SKIL,SMARCA5,SMC3,SOX8,SP1,TRIM28,ZHX1	OL	NOT
chr12	53727130	53728152	84	ARID1B,ARID3A,ARNT,ASH1L,ASH2L,ATF7,BCL11A,BHLHE40,BHLHE41,BMI1,BRCA1,BRD4,CC2D1A,CHD4,CLOCK,CREB1,CREM,CTCF,DEAF1,DPF2,E2F1,EGR1,EHMT2,EWSR1,EZH2,FOXK2,GABPB1,GATA4,GATAD2A,GMEB1,HCFC1,KAT2B,KDM4A,KLF5,MAZ,MEF2A,MITF,NCOA2,NCOR1,NEUROD1,NFIC,NONO,NR2F1,NR2F2,NR3C1,OLIG2,PKNOX1,Pol2,RAD21,RB1,RELB,REST,SIN3A,SIN3B,SIX4,SKIL,SMARCA5,SMC3,SOX8,SP1,SP4,SREBF2,SRF,TAF1,TBR1,TCF12,TDP43,TRIM28,YBX1,YBX3,YY1,ZBTB7B,ZEB1,ZEB2,ZFP91,ZHX1,ZKSCAN1,ZNF143,ZNF207,ZNF24,ZNF384,ZNF407,ZNF592,ZSCAN29	OL	HOT
chr12	53743460	53744075	5	CHD4,CTCF,RAD21,SMARCA5,SMC3	OL	NOT
chr12	53746516	53747352	68	ARID1B,ARID3A,ARNT,ASH1L,ASH2L,ATF7,BCL11A,BMI1,BRCA1,BRD4,CC2D1A,CHD4,CLOCK,CREM,CTCF,DEAF1,DPF2,EGR1,EHMT2,EWSR1,FOXK2,GABPB1,GATAD2A,GMEB1,HNRNPK,KAT2B,KDM4A,KLF5,MAZ,MEF2A,MEIS2,NCOA2,NCOR1,NEUROD1,NFIC,NONO,NR2F2,NR3C1,PKNOX1,Pol2,RAD21,RB1,RELB,REST,SIN3A,SIN3B,SKIL,SMARCA5,SMC3,SOX8,SP1,SP4,SREBF2,TBR1,TCF12,TDP43,TRIM28,YY1,ZBTB7B,ZEB1,ZFP91,ZHX1,ZKSCAN1,ZNF143,ZNF24,ZNF384,ZNF407,ZSCAN29	OL	HOT
chr12	53750584	53752399	12	ARNT,ASH2L,BCL11A,BMI1,CHD4,CTCF,NONO,Pol2,SKIL,SMC3,SP1,TRIM28	OL	NOT
chr12	53756918	53757784	12	ARNT,BHLHE40,BMI1,CHD4,CTCF,GABPB1,Pol2,RAD21,RB1,SMARCA5,SMC3,SP1	OL	NOT
chr12	53767643	53768162	3	BMI1,CTCF,RAD21	OL	NOT
chr12	53791705	53792220	1	SMC3	OL	NOT
chr12	53798464	53799293	4	BMI1,GMEB1,SMARCA5,SMC3	OL	NOT
chr12	53966486	53967005	1	BMI1	OL	NOT
chr12	53984910	53985088	1	CTCF	OL	NOT
chr12	53988980	53989659	1	CTCF	OL	NOT
chr12	53993779	53994521	1	BMI1	OL	NOT
chr12	53995219	53996378	1	BMI1	OL	NOT
chr12	54005702	54006525	9	BMI1,CHD4,CTCF,MEF2A,RAD21,SMC3,SP1,SREBF2,ZNF592	OL	NOT
chr12	54011046	54011565	1	BMI1	OL	NOT
chr12	54017561	54018384	2	BMI1,SP1	OL	NOT
chr12	54022901	54023536	1	PKNOX1	OL	NOT
chr12	54032569	54032933	3	BMI1,CTCF,SMC3	OL	NOT
chr12	54053579	54054098	1	BMI1	OL	NOT
chr12	54106259	54106778	1	BMI1	OL	NOT
chr12	54144665	54145260	1	NFIC	OL	NOT
chr12	54147063	54147742	2	BMI1,CTCF	OL	NOT
chr12	54172972	54173797	4	ARNT,BMI1,EWSR1,NONO	OL	NOT
chr12	54188632	54189377	34	ARID3A,ARNT,BMI1,BRCA1,CHD4,CREM,CTCF,EWSR1,FOXK2,GABPB1,GMEB1,HCFC1,KAT2B,MAZ,MEF2A,NEUROD1,NFIC,NONO,OLIG2,PKNOX1,RAD21,RB1,RELB,SIN3A,SMARCA5,SMC3,SP1,SP4,TRIM28,ZEB1,ZFP91,ZNF143,ZNF24,ZNF592	OL	HOT
chr12	54191361	54192103	32	ARID1B,ARID3A,ARNT,ATF7,BCL11A,BMI1,CHD4,CREM,CTCF,DPF2,EWSR1,GABPB1,GMEB1,MAZ,MEF2A,NEUROD1,NONO,RAD21,RB1,RELB,SIN3A,SKIL,SMARCA5,SMC3,SP1,TRIM28,YY1,ZEB1,ZHX1,ZNF143,ZNF384,ZNF592	OL	NOT
chr12	54201086	54201909	6	BMI1,CHD4,CTCF,RAD21,SMC3,SP1	OL	NOT
chr12	54207718	54208233	3	CTCF,RAD21,SMC3	OL	NOT
chr12	54214573	54215374	41	ARID1B,ARID3A,ARNT,ASH2L,BCL11A,BMI1,BRCA1,CC2D1A,CHD4,CLOCK,CTCF,DPF2,E2F1,EWSR1,GABPB1,GMEB1,MAZ,MEF2A,MEIS2,NEUROD1,NFIC,NONO,NR2F2,OLIG2,Pol2,RAD21,RB1,RELB,REST,SKIL,SMARCA5,SMC3,SP1,SP4,TCF12,TDP43,TRIM28,ZFP91,ZHX1,ZNF24,ZNF384	OL	HOT
chr12	54216808	54218516	41	ARID1B,ARID3A,ARNT,ASH2L,BHLHE41,BMI1,BRD4,CC2D1A,CHD4,CLOCK,CTCF,DPF2,E2F1,EWSR1,FOXK2,GABPB1,GMEB1,HNRNPK,NCOR1,NEUROD1,NFIC,NONO,Pol2,RAD21,RB1,REST,SKIL,SMARCA5,SMC3,SOX8,SP1,SP4,SREBF2,TCF12,TRIM28,ZEB2,ZFP91,ZHX1,ZNF24,ZNF384,ZNF407	OL	HOT
chr12	54219924	54220834	9	BMI1,CHD4,CTCF,GMEB1,PKNOX1,RAD21,SKIL,SMARCA5,SMC3	OL	NOT
chr12	54251559	54252174	3	CTCF,RAD21,SMARCA5	OL	NOT
chr12	54259267	54260156	55	ARID1B,ARID3A,ARNT,ASH2L,ATF7,BCL11A,BMI1,BRCA1,BRD4,CC2D1A,CHD4,CLOCK,CTCF,DPF2,E2F1,EHMT2,EWSR1,FOXK2,GMEB1,HNRNPK,KAT2B,KDM4A,MAZ,MITF,NCOA2,NCOR1,NEUROD1,NFIC,NONO,NR2F2,NRF1,OLIG2,PKNOX1,Pol2,RAD21,RB1,RELB,SIN3A,SIN3B,SMARCA5,SMC3,SP1,SP4,SREBF2,TAF1,TBR1,TCF12,TDP43,TRIM28,YY1,ZBTB7B,ZEB1,ZFP91,ZHX1,ZNF24	OL	HOT
chr12	54266152	54266747	1	NFIC	OL	NOT
chr12	54273881	54274500	2	ARNT,TBR1	OL	NOT
chr12	54279405	54281404	71	ARID1B,ARID3A,ARNT,ASH1L,ASH2L,ATF7,BCL11A,BHLHE40,BHLHE41,BMI1,BRCA1,BRD4,CC2D1A,CHD4,CREB1,CREM,CTCF,E2F1,EGR1,EHMT2,EWSR1,FOXK2,GABPB1,GATA4,GMEB1,HCFC1,KAT2B,KDM4A,KLF5,MAZ,MEF2A,MEIS2,NEUROD1,NFIB,NFIC,NONO,NR2F2,NR3C1,NRF1,OLIG2,PKNOX1,Pol2,RAD21,RB1,RELB,SIN3A,SIN3B,SKIL,SMARCA5,SMC3,SOX8,SP1,SP4,SREBF2,SRF,TAF1,TBR1,TCF12,TDP43,TRIM28,YBX1,YBX3,YY1,ZEB1,ZFP91,ZHX1,ZNF143,ZNF24,ZNF318,ZNF384,ZNF592	OL	HOT
chr12	54281405	54281560	7	ARNT,CTCF,MAZ,Pol2,RB1,TRIM28,ZHX1	OL	NOT
chr12	54294130	54295060	7	ASH2L,CTCF,GMEB1,RAD21,SMARCA5,SMC3,SOX8	OL	NOT
chr12	54324458	54325708	32	ARID3A,ASH1L,BMI1,CHD4,CREB1,CREM,CTCF,DEAF1,EWSR1,GABPB1,GMEB1,NEUROD1,NFIC,PKNOX1,RAD21,RB1,SIN3A,SKIL,SMARCA5,SMC3,SOX8,SP1,SP4,SREBF2,TAF1,TCF12,YBX3,YY1,ZEB1,ZFP91,ZHX1,ZNF24	OL	NOT
chr12	54336349	54336946	3	CTCF,RAD21,SMC3	OL	NOT
chr12	54337428	54338142	3	CTCF,RAD21,SMC3	OL	NOT
chr12	54339636	54340466	9	ARNT,BCL11A,CC2D1A,CHD4,DPF2,MEF2A,NONO,SP1,TRIM28	OL	NOT
chr12	54351974	54352763	13	ARID3A,BCL11A,BRCA1,BRD4,CC2D1A,MITF,NFIC,NONO,SIN3B,SMC3,SREBF2,TRIM28,ZNF318	OL	NOT
chr12	54352775	54353744	7	MAZ,NCOA2,SMC3,SP1,ZEB1,ZFP91,ZNF143	OL	NOT
chr12	54357986	54359733	44	ARID1B,ARID3A,ARNT,ASH1L,ATF7,BCL11A,BRCA1,BRD4,CLOCK,CREB1,CTCF,DPF2,EGR1,EHMT2,EWSR1,FOXK2,GMEB1,KAT2B,MAZ,MEF2A,NCOA2,NEUROD1,NFIC,NR2F2,OLIG2,PKNOX1,Pol2,RAD21,RB1,RELB,SIN3A,SIN3B,SKIL,SMARCA5,SMC3,SP1,SP4,TBR1,TDP43,TRIM28,YY1,ZBTB7B,ZFP91,ZHX1	OL	HOT
chr12	54360626	54361449	14	ARNT,CHD4,CTCF,EWSR1,NEUROD1,NONO,RAD21,SMARCA5,SMC3,SP1,TCF12,TRIM28,ZFP91,ZNF143	OL	NOT
chr12	54368425	54369375	27	ARID1B,ARNT,BCL11A,BMI1,CHD4,CTCF,DPF2,EWSR1,GMEB1,HNRNPK,KDM4A,NCOA2,NFIC,NONO,NR2F2,Pol2,RAD21,SIN3B,SMARCA5,SMC3,SP1,SREBF2,TBR1,TRIM28,ZBTB7B,ZFP91,ZHX1	OL	NOT
chr12	54370078	54370946	43	ARID3A,ARNT,ASH1L,ASH2L,BCL11A,BRCA1,BRD4,CC2D1A,CHD4,CTCF,EHMT2,EWSR1,FOXK2,GMEB1,HNRNPK,KAT2B,KDM4A,MAZ,MEF2A,MEIS2,MITF,NEUROD1,NFIC,NONO,NR2F2,Pol2,RAD21,REST,SIN3A,SIN3B,SKIL,SMARCA5,SMC3,SOX8,SP1,SREBF2,TDP43,TRIM28,YBX1,ZBTB7B,ZHX1,ZNF207,ZNF24	OL	HOT
chr12	54379432	54380302	42	ARID1B,ARID3A,ARNT,ASH1L,ASH2L,BMI1,BRD4,CC2D1A,CHD4,CLOCK,CTCF,DPF2,EGR1,EWSR1,GABPB1,GMEB1,HNRNPK,KAT2B,KDM4A,MEF2A,NCOA2,NEUROD1,NFIC,NONO,NR2F2,Pol2,RAD21,RB1,RELB,SIN3A,SIN3B,SKIL,SMARCA5,SMC3,SP1,SREBF2,TDP43,TRIM28,ZEB2,ZFP91,ZHX1,ZNF24	OL	HOT
chr12	54384912	54385735	1	SP1	OL	NOT
chr12	54391115	54391774	4	ARNT,HNRNPK,NEUROD1,NONO	OL	NOT
chr12	54392327	54393382	2	CTCF,ZNF143	OL	NOT
chr12	54394181	54394696	2	CTCF,SMC3	OL	NOT
chr12	54399067	54400011	16	ARNT,BMI1,CHD4,CTCF,GMEB1,NONO,RAD21,RB1,SKIL,SMARCA5,SMC3,SP1,TRIM28,ZBTB7B,ZFP91,ZHX1	OL	NOT
chr12	54404400	54404802	1	CTCF	OL	NOT
chr12	54418879	54419614	1	EWSR1	OL	NOT
chr12	54439451	54440119	10	ARNT,BMI1,CHD4,CTCF,GMEB1,HNRNPK,MEF2A,NONO,RAD21,SMARCA5	OL	NOT
chr12	54497256	54498079	2	GMEB1,SP1	OL	NOT
chr12	54527030	54527789	4	CHD4,CTCF,RAD21,SMC3	OL	NOT
chr12	54549065	54550076	26	ARID1B,ARNT,BCL11A,BRD4,CHD4,CTCF,GMEB1,HNRNPK,KDM4A,MAZ,NCOA2,NEUROD1,NONO,Pol2,RAD21,SKIL,SP1,SREBF2,TBR1,TRIM28,YY1,ZBTB7B,ZFP91,ZHX1,ZKSCAN1,ZNF318	OL	NOT
chr12	54558087	54558940	10	ARNT,BCL11A,CC2D1A,CLOCK,HNRNPK,MEF2A,NONO,SIN3B,TBR1,ZHX1	OL	NOT
chr12	54559925	54561065	26	ARID3A,ARNT,ATF7,BMI1,BRD4,CC2D1A,CHD4,CREM,CTCF,DPF2,EWSR1,FOXK2,GMEB1,HNRNPK,MAZ,NEUROD1,NFIC,NONO,RAD21,RB1,RELB,SMC3,SP1,SP4,TRIM28,ZBTB7B	OL	NOT
chr12	54561203	54561718	1	SMC3	OL	NOT
chr12	54579424	54580360	33	ARID1B,ARID3A,ARNT,ASH2L,ATF7,BCL11A,BMI1,BRD4,CHD4,CLOCK,CTCF,EWSR1,GMEB1,HNRNPK,NEUROD1,NFIB,NFIC,NONO,NR2F2,Pol2,RAD21,RB1,RELB,SMARCA5,SMC3,SP1,SREBF2,TCF12,TDP43,TRIM28,ZBTB7B,ZFP91,ZHX1	OL	NOT
chr12	54585225	54585648	1	ZNF143	OL	NOT
chr12	54587650	54588336	1	EHMT2	OL	NOT
chr12	54590920	54591743	20	ARID3A,ARNT,BCL11A,BRCA1,CLOCK,CREM,GMEB1,HNRNPK,KAT2B,NCOA2,NONO,Pol2,RB1,RELB,SIN3A,SIN3B,SMARCA5,SP1,TRIM28,ZHX1	OL	NOT
chr12	54596192	54597113	7	BMI1,CTCF,NONO,RAD21,SMARCA5,SMC3,TRIM28	OL	NOT
chr12	54603001	54603744	5	CHD4,CTCF,RAD21,SMARCA5,TRIM28	OL	NOT
chr12	54658493	54659172	1	CTCF	OL	NOT
chr12	54702145	54702660	2	CTCF,RAD21	OL	NOT
chr12	54723695	54723955	1	CTCF	OL	NOT
chr12	54749190	54749590	2	CTCF,RAD21	OL	NOT
chr12	54759668	54760183	2	CTCF,RAD21	OL	NOT
chr12	54762201	54762970	2	ARID1B,BCL11A	OL	NOT
chr12	54830070	54830893	6	BCL11A,CHD4,GMEB1,SMARCA5,SP1,TBR1	OL	NOT
chr12	54853844	54854427	3	CTCF,RAD21,SMC3	OL	NOT
chr12	54934999	54935822	6	ARID1B,BCL11A,BRD4,GMEB1,SP1,TBR1	OL	NOT
chr12	54941495	54942318	4	BMI1,CHD4,SMC3,SP1	OL	NOT
chr12	54957916	54958752	12	ARID3A,ASH2L,BMI1,CHD4,CTCF,NFIC,Pol2,RAD21,SKIL,SMARCA5,TBR1,ZHX1	OL	NOT
chr12	54970714	54971498	1	BCL11A	OL	NOT
chr12	54975157	54975923	2	BMI1,CTCF	OL	NOT
chr12	54988226	54989190	23	ARID1B,ARNT,ATF7,BMI1,CHD4,CTCF,EWSR1,GMEB1,NFIC,NONO,OLIG2,Pol2,RAD21,SKIL,SMARCA5,SMC3,SOX8,SP1,TAF1,TCF12,TRIM28,ZHX1,ZNF24	OL	NOT
chr12	54991131	54991943	7	ARID1B,BCL11A,BMI1,CLOCK,EGR1,TBR1,ZBTB7B	OL	NOT
chr12	54991997	54992580	2	BCL11A,TBR1	OL	NOT
chr12	54993098	54993914	5	ARNT,CTCF,RAD21,SMARCA5,SMC3	OL	NOT
chr12	55019718	55020233	2	EHMT2,SMC3	OL	NOT
chr12	55034112	55034826	2	CC2D1A,SMC3	OL	NOT
chr12	55068342	55068914	4	CTCF,RAD21,SKIL,SMC3	OL	NOT
chr12	55072035	55073513	7	CHD4,CTCF,NFIC,RAD21,SMARCA5,SMC3,TCF12	OL	NOT
chr12	55143206	55143721	2	CTCF,RAD21	OL	NOT
chr12	55188873	55189488	5	CHD4,CTCF,RAD21,SMARCA5,SMC3	OL	NOT
chr12	55619498	55620113	5	BMI1,CTCF,RAD21,SMARCA5,SMC3	OL	NOT
chr12	55645981	55646738	13	CC2D1A,CHD4,CTCF,GABPB1,MAZ,NR2F2,NRF1,RAD21,SMARCA5,SMC3,SP1,TRIM28,YY1	OL	NOT
chr12	55656423	55656695	2	CTCF,SMC3	OL	NOT
chr12	55659842	55660147	1	CTCF	OL	NOT
chr12	55681358	55681873	1	SMC3	OL	NOT
chr12	55703652	55704387	3	BRD4,EWSR1,NR2F2	OL	NOT
chr12	55705649	55706328	1	CTCF	OL	NOT
chr12	55707138	55707593	1	DEAF1	OL	NOT
chr12	55707604	55708339	4	EWSR1,MAZ,SKIL,SP4	OL	NOT
chr12	55712211	55712660	1	BRD4	OL	NOT
chr12	55715721	55716780	66	ARID1B,ARID3A,ARNT,ASCL1,ASH1L,ASH2L,ATF7,BCL11A,BHLHE41,BMI1,BRCA1,BRD4,CC2D1A,CHD4,CLOCK,CREB1,CREM,DEAF1,DPF2,EHMT2,EWSR1,FOXK2,GABPB1,GMEB1,KAT2B,MAZ,MEF2A,NCOA2,NCOR1,NEUROD1,NFIB,NFIC,NONO,NR2F1,NR2F2,OLIG2,PKNOX1,Pol2,RB1,RELB,REST,SIN3A,SIN3B,SIX4,SKIL,SMARCA5,SMC3,SOX8,SP1,SP4,SREBF2,TAF1,TCF12,TDP43,TRIM28,YBX1,YBX3,YY1,ZBTB7B,ZEB1,ZEB2,ZFP91,ZHX1,ZNF24,ZNF318,ZNF407	OL	HOT
chr12	55720924	55721499	5	CTCF,Pol2,RAD21,SIN3B,SMC3	OL	NOT
chr12	55721888	55722823	1	EWSR1	OL	NOT
chr12	55724395	55725620	15	ARNT,CHD4,CTCF,DPF2,EWSR1,GMEB1,NFIC,NONO,Pol2,RAD21,RELB,SMARCA5,SMC3,SP1,ZNF407	OL	NOT
chr12	55727780	55728743	10	CREM,GABPB1,GMEB1,MAZ,RB1,SIN3A,SMC3,TCF12,TDP43,ZEB1	OL	NOT
chr12	55728868	55730544	40	ARID3A,ARNT,ASCL1,ATF7,BMI1,BRD4,CHD4,CLOCK,CTCF,DEAF1,DPF2,EWSR1,GABPB1,GATA4,GMEB1,MAZ,MEF2A,MITF,NCOA2,NCOR1,NEUROD1,NFIB,NONO,NR2F1,NR2F2,PKNOX1,Pol2,RB1,SIN3A,SIX4,SKIL,SMC3,SP1,SP4,SREBF2,TCF12,TDP43,YY1,ZFP91,ZNF318	OL	HOT
chr12	55736958	55737680	5	CTCF,Pol2,RAD21,SMC3,SP1	OL	NOT
chr12	55737681	55739463	15	ARNT,ASH2L,CHD4,CTCF,NEUROD1,NFIC,RAD21,RB1,SIN3A,SMARCA5,SMC3,SP1,SP4,ZEB1,ZFP91	OL	NOT
chr12	55742669	55743933	8	CTCF,DPF2,EWSR1,NEUROD1,RAD21,SKIL,SMC3,TRIM28	OL	NOT
chr12	55745286	55745882	2	MAZ,ZFP91	OL	NOT
chr12	55797028	55797555	3	CTCF,RAD21,SMC3	OL	NOT
chr12	55817475	55818458	65	ARID1B,ARID3A,ARNT,ASH1L,ASH2L,ATF7,BHLHE40,BHLHE41,BMI1,BRCA1,BRD4,CC2D1A,CHD4,CREB1,CREM,DEAF1,DPF2,E2F1,EED,EGR1,EWSR1,EZH2,FOXK2,GABPB1,GMEB1,KAT2B,KDM4A,KLF5,MAZ,MEF2A,NEUROD1,NFIC,NONO,NR2F2,OLIG2,PKNOX1,Pol2,RAD21,RB1,RELB,REST,SIN3A,SIN3B,SKIL,SMARCA5,SMC3,SOX8,SP1,SP4,SREBF2,SRF,TAF1,TBR1,TCF12,TRIM28,YBX1,YY1,ZBTB7B,ZEB1,ZFP91,ZHX1,ZKSCAN1,ZNF24,ZNF318,ZNF384	OL	HOT
chr12	55829301	55830437	85	ARID1B,ARID3A,ARNT,ASCL1,ASH1L,ASH2L,ATF7,BCL11A,BHLHE40,BMI1,BRCA1,BRD4,CC2D1A,CHD4,CLOCK,CREB1,CREM,CTCF,DEAF1,DPF2,E2F1,EED,EGR1,EHMT2,EWSR1,EZH2,FOXK2,GABPB1,GATA4,GMEB1,HCFC1,HNRNPK,KAT2B,KDM4A,KLF5,MAZ,MEF2A,MEIS2,MITF,NCOA2,NCOR1,NEUROD1,NFIB,NFIC,NONO,NR2F1,NR3C1,NRF1,OLIG2,PKNOX1,Pol2,RAD21,RB1,RELB,REST,SIN3A,SIN3B,SIX4,SKIL,SMARCA5,SMC3,SOX8,SP1,SP4,SREBF2,SRF,TAF1,TBR1,TCF12,TDP43,TRIM28,YBX1,YBX3,YY1,ZBTB7B,ZEB1,ZFP91,ZHX1,ZNF143,ZNF207,ZNF24,ZNF318,ZNF384,ZNF407,ZNF592	OL	HOT
chr12	55830495	55831171	40	ARID1B,ARID3A,ARNT,ASH2L,ATF7,BHLHE41,BRCA1,CREM,DPF2,EGR1,EWSR1,FOXK2,GABPB1,GMEB1,KAT2B,KDM4A,KLF5,MAZ,MEF2A,MITF,NCOR1,NEUROD1,NFIC,NR2F2,NRF1,Pol2,RAD21,SIN3A,SKIL,SMC3,SP1,SP4,TAF1,TDP43,TRIM28,YBX3,ZFP91,ZHX1,ZNF24,ZNF318	OL	HOT
chr12	55847733	55848468	6	ARNT,EWSR1,NEUROD1,NR3C1,SMC3,SP1	OL	NOT
chr12	55875770	55876614	8	ARID1B,BCL11A,GMEB1,KAT2B,Pol2,TBR1,TRIM28,YY1	OL	NOT
chr12	55926660	55927672	58	ARID3A,ARNT,ASH2L,ATF7,BCL11A,BHLHE40,BHLHE41,BMI1,BRCA1,BRD4,CC2D1A,CHD4,CLOCK,CREB1,CREM,CTCF,DEAF1,EGR1,EHMT2,EWSR1,EZH2,GABPB1,GMEB1,HNRNPK,KAT2B,MAZ,MEF2A,NCOR1,NEUROD1,NONO,PKNOX1,Pol2,RAD21,RB1,RELB,SIN3A,SIN3B,SIX4,SKIL,SMARCA5,SMC3,SP1,SP4,SREBF2,SRF,TAF1,TCF12,TDP43,TRIM28,YBX1,YBX3,YY1,ZBTB7B,ZEB1,ZFP91,ZHX1,ZNF24,ZNF384	OL	HOT
chr12	55927674	55928333	1	NONO	OL	NOT
chr12	55930586	55931189	4	CC2D1A,CTCF,GMEB1,TAF1	OL	NOT
chr12	55931708	55932443	2	CTCF,EWSR1	OL	NOT
chr12	55935495	55936174	2	CTCF,SMC3	OL	NOT
chr12	55940006	55940909	39	ARID1B,ARID3A,ARNT,ASH2L,BMI1,BRD4,CC2D1A,CHD4,CTCF,DPF2,EGR1,EWSR1,FOXK2,GABPB1,GMEB1,KDM4A,MAZ,MEF2A,NEUROD1,NONO,NR2F2,Pol2,RAD21,RB1,REST,SIN3A,SIN3B,SKIL,SMARCA5,SMC3,SOX8,SP1,SP4,SREBF2,TCF12,TRIM28,YY1,ZFP91,ZHX1	OL	HOT
chr12	55966371	55967128	15	ATF7,CHD4,CREB1,CREM,CTCF,EWSR1,FOXK2,GMEB1,MAZ,RB1,SMARCA5,SMC3,SP1,SP4,TDP43	OL	NOT
chr12	55973343	55974669	72	ARID1B,ARID3A,ARNT,ASH1L,ASH2L,ATF7,BCL11A,BHLHE41,BMI1,BRCA1,BRD4,CC2D1A,CHD4,CLOCK,CREB1,CTCF,DEAF1,DPF2,E2F1,EWSR1,EZH2,FOXK2,GABPB1,GATA4,GMEB1,HCFC1,KAT2B,KDM4A,KLF5,MAZ,MEF2A,MITF,NCOA2,NCOR1,NEUROD1,NFIC,NONO,NR2F1,NR3C1,OLIG2,PKNOX1,Pol2,RAD21,RB1,RELB,REST,SIN3A,SIN3B,SIX4,SKIL,SMARCA5,SMC3,SOX8,SP1,SP4,SREBF2,SRF,TAF1,TBR1,TCF12,TDP43,TRIM28,YBX3,YY1,ZBTB7B,ZEB1,ZFP91,ZHX1,ZKSCAN1,ZNF143,ZNF24,ZNF318	OL	HOT
chr12	55995981	55997652	79	ARID1B,ARID3A,ARNT,ASH1L,ASH2L,ATF7,BCL11A,BHLHE40,BMI1,BRCA1,BRD4,CC2D1A,CHD4,CLOCK,CREB1,CTCF,DEAF1,DPF2,EED,EHMT2,EWSR1,FOXK2,GABPB1,GATA4,GMEB1,HCFC1,HNRNPK,KAT2B,KDM4A,KLF5,MAZ,MEF2A,MITF,NCOA2,NCOR1,NEUROD1,NFIB,NFIC,NONO,NR2F1,NR2F2,NR3C1,OLIG2,PKNOX1,Pol2,RAD21,RB1,RELB,REST,SIN3A,SIN3B,SIX4,SKIL,SMARCA5,SMC3,SOX8,SP1,SP4,SREBF2,SRF,TAF1,TBR1,TCF12,TDP43,TRIM28,YBX1,YY1,ZBTB7B,ZEB1,ZEB2,ZFP91,ZHX1,ZKSCAN1,ZNF143,ZNF207,ZNF24,ZNF318,ZNF384,ZNF407	OL	HOT
chr12	56007092	56007693	60	ARID1B,ARID3A,ARNT,ASH1L,ASH2L,ATF7,BCL11A,BMI1,BRCA1,BRD4,CC2D1A,CHD4,CREB1,CREM,CTCF,DEAF1,DPF2,EGR1,EWSR1,GABPB1,GMEB1,KAT2B,KDM4A,MAZ,MEF2A,NCOA2,NEUROD1,NFIB,NFIC,NONO,NR2F2,PKNOX1,Pol2,RAD21,RB1,RELB,REST,SIN3A,SIN3B,SIX4,SKIL,SMARCA5,SMC3,SOX8,SP1,SP4,SREBF2,TAF1,TCF12,TDP43,TRIM28,YBX1,YY1,ZEB1,ZFP91,ZHX1,ZNF143,ZNF24,ZNF384,ZNF407	OL	HOT
chr12	56013257	56014081	15	ARID1B,ARNT,BCL11A,CLOCK,CTCF,KAT2B,KDM4A,NONO,SIN3B,SMARCA5,SMC3,TBR1,ZBTB7B,ZHX1,ZNF318	OL	NOT
chr12	56020658	56022066	7	ARID1B,CTCF,GMEB1,MEF2A,NONO,SIN3B,YY1	OL	NOT
chr12	56029708	56030041	1	CTCF	OL	NOT
chr12	56041481	56042450	91	ARID1B,ARID3A,ARNT,ASCL1,ASH1L,ASH2L,ATF7,BCL11A,BHLHE40,BHLHE41,BMI1,BRCA1,BRD4,CC2D1A,CHD4,CLOCK,CREB1,CREM,CTCF,DEAF1,DPF2,E2F1,EED,EGR1,EHMT2,EWSR1,FOXK2,GABPB1,GATA4,GATAD2A,GATAD2B,GMEB1,HCFC1,HNRNPK,KAT2B,KDM4A,KLF5,MAZ,MEF2A,MEIS2,MITF,NCOA2,NCOR1,NEUROD1,NFIB,NFIC,NONO,NR2F1,NR2F2,NR3C1,NRF1,OLIG2,PKNOX1,Pol2,RAD21,RB1,RELB,REST,SATB2,SIN3A,SIN3B,SIRT1,SIX4,SKIL,SMARCA5,SMC3,SOX8,SP1,SP4,SREBF2,SRF,TBR1,TCF12,TDP43,TRIM28,YBX1,YBX3,YY1,ZBTB7B,ZEB1,ZFP91,ZHX1,ZKSCAN1,ZNF143,ZNF207,ZNF24,ZNF318,ZNF384,ZNF407,ZNF592,ZSCAN29	OL	HOT
chr12	56046935	56047678	14	ARID3A,ARNT,CHD4,CTCF,GABPB1,GMEB1,Pol2,RAD21,SKIL,SMARCA5,SMC3,SOX8,SP1,TRIM28	OL	NOT
chr12	56078820	56080436	39	ARID3A,ASH2L,ATF7,BMI1,CC2D1A,CHD4,CTCF,DPF2,GABPB1,GMEB1,HNRNPK,KAT2B,KDM4A,MAZ,MITF,NCOR1,NEUROD1,NONO,NR2F2,OLIG2,Pol2,RAD21,RELB,REST,SIN3A,SMARCA5,SMC3,SOX8,SP4,TAF1,TDP43,TRIM28,YBX1,YY1,ZBTB7B,ZEB1,ZEB2,ZHX1,ZNF24	OL	HOT
chr12	56081299	56082122	6	ARID3A,EWSR1,RAD21,SMC3,SP1,ZNF24	OL	NOT
chr12	56082806	56083567	33	ARID3A,ARNT,ASH2L,ATF7,BMI1,BRCA1,BRD4,EGR1,EWSR1,GMEB1,KAT2B,MAZ,NCOA2,NCOR1,NEUROD1,NONO,OLIG2,PKNOX1,Pol2,RAD21,SIN3A,SMARCA5,SMC3,SOX8,SP1,SREBF2,TCF12,TDP43,TRIM28,ZBTB7B,ZEB2,ZFP91,ZNF24	OL	NOT
chr12	56085023	56085702	1	CTCF	OL	NOT
chr12	56103998	56104946	89	ARID1B,ARID3A,ARNT,ASH1L,ASH2L,ATF7,BCL11A,BHLHE40,BHLHE41,BMI1,BRCA1,BRD4,CC2D1A,CHD4,CLOCK,CREB1,CREM,CTCF,DEAF1,DPF2,E2F1,EED,EGR1,EHMT2,EWSR1,FOXK2,GABPB1,GATA4,GATAD2A,GATAD2B,GMEB1,HCFC1,HNRNPK,KAT2B,KDM4A,KLF5,MAZ,MEF2A,MEIS2,MITF,NCOA2,NCOR1,NEUROD1,NFIB,NFIC,NONO,NR2F1,NR2F2,NR3C1,OLIG2,PKNOX1,Pol2,RAD21,RB1,RELB,REST,SATB2,SIN3A,SIN3B,SIX4,SKIL,SMARCA5,SMC3,SOX8,SP1,SP4,SREBF2,SRF,TAF1,TBR1,TDP43,TRIM28,YBX1,YBX3,YY1,ZBTB7B,ZEB1,ZEB2,ZFP91,ZHX1,ZKSCAN1,ZNF143,ZNF207,ZNF24,ZNF318,ZNF384,ZNF407,ZNF592,ZSCAN29	OL	HOT
chr12	56115736	56116922	72	ARID1B,ARID3A,ARNT,ASH1L,ASH2L,ATF7,BCL11A,BHLHE40,BMI1,BRCA1,BRD4,CC2D1A,CHD4,CLOCK,CREB1,CREM,CTCF,DPF2,E2F1,EHMT2,EWSR1,FOXK2,GABPB1,GATA4,GMEB1,HCFC1,HNRNPK,KAT2B,KDM4A,KLF5,MAZ,MEF2A,MITF,NCOA2,NEUROD1,NFIC,NONO,NR2F1,NR2F2,NR3C1,OLIG2,PKNOX1,Pol2,RAD21,RB1,RELB,SIN3A,SIN3B,SIX4,SKIL,SMARCA5,SMC3,SOX8,SP1,SP4,SREBF2,SRF,TAF1,TBR1,TDP43,TRIM28,YBX1,YY1,ZBTB7B,ZEB1,ZFP91,ZHX1,ZKSCAN1,ZNF143,ZNF24,ZNF384,ZNF407	OL	HOT
chr12	56117852	56118763	88	ARID1B,ARID3A,ARNT,ASH1L,ASH2L,ATF7,BCL11A,BHLHE40,BHLHE41,BMI1,BRCA1,BRD4,CC2D1A,CHD4,CLOCK,CREB1,CREM,CTCF,DEAF1,DPF2,E2F1,EGR1,EHMT2,EWSR1,EZH2,FOXK2,GABPB1,GATA4,GATAD2A,GATAD2B,GMEB1,HCFC1,HNRNPK,KAT2B,KDM4A,KLF5,MAZ,MEF2A,MEIS2,MITF,NCOA2,NCOR1,NEUROD1,NFIB,NFIC,NONO,NR2F1,NR2F2,NR3C1,NRF1,OLIG2,PKNOX1,Pol2,RAD21,RB1,RELB,REST,SIN3A,SIN3B,SIX4,SKIL,SMARCA5,SMC3,SOX8,SP1,SP4,SREBF2,SRF,TAF1,TBR1,TCF12,TDP43,TRIM28,YBX1,YBX3,YY1,ZBTB7B,ZEB1,ZEB2,ZFP91,ZHX1,ZNF143,ZNF207,ZNF24,ZNF318,ZNF384,ZNF407,ZNF592	OL	HOT
chr12	56119189	56119957	20	ARNT,ASH2L,ATF7,BRD4,CHD4,CTCF,EWSR1,GABPB1,GMEB1,MAZ,NR2F2,RAD21,SMARCA5,SMC3,SP1,SP4,TRIM28,ZEB1,ZNF143,ZNF207	OL	NOT
chr12	56125985	56126732	39	ARID1B,ARNT,ASH2L,ATF7,BCL11A,BRD4,CHD4,CLOCK,CREB1,CREM,CTCF,EWSR1,FOXK2,GABPB1,GMEB1,KAT2B,MAZ,MEF2A,NEUROD1,NONO,NR2F2,Pol2,RAD21,SIN3A,SIN3B,SKIL,SMARCA5,SMC3,SP1,SP4,SREBF2,SRF,TRIM28,ZBTB7B,ZEB1,ZFP91,ZHX1,ZNF384,ZNF407	OL	HOT
chr12	56127730	56128718	72	ARID1B,ARID3A,ARNT,ASH1L,ASH2L,ATF7,BCL11A,BHLHE40,BHLHE41,BMI1,BRCA1,BRD4,CC2D1A,CHD4,CLOCK,CREB1,CREM,CTCF,DEAF1,DPF2,E2F1,EWSR1,FOXK2,GABPB1,GATA4,GMEB1,HCFC1,HNRNPK,KAT2B,KDM4A,KLF5,MAZ,MEF2A,MITF,NCOR1,NEUROD1,NFIB,NFIC,NONO,NR2F1,NR2F2,PKNOX1,Pol2,RAD21,RB1,RELB,REST,SIN3A,SIN3B,SIX4,SKIL,SMARCA5,SMC3,SOX8,SP1,SP4,SRF,TAF1,TCF12,TDP43,TRIM28,YBX1,YY1,ZBTB7B,ZEB1,ZEB2,ZFP91,ZNF143,ZNF207,ZNF24,ZNF384,ZNF407	OL	HOT
chr12	56128989	56129924	7	ARID1B,ARNT,DPF2,EWSR1,GABPB1,SP1,TAF1	OL	NOT
chr12	56143657	56144480	2	GMEB1,SP1	OL	NOT
chr12	56150536	56150980	2	NFIB,NFIC	OL	NOT
chr12	56152232	56152942	80	ARID1B,ARID3A,ARNT,ASCL1,ASH1L,ASH2L,ATF7,BCL11A,BHLHE40,BHLHE41,BMI1,BRCA1,BRD4,CC2D1A,CHD4,CLOCK,CREB1,CREM,CTCF,DEAF1,DPF2,EGR1,EHMT2,EWSR1,FOXK2,GABPB1,GATA4,GMEB1,HCFC1,HNRNPK,KAT2B,KDM4A,KLF5,MAZ,MEF2A,MITF,NCOA2,NCOR1,NEUROD1,NFIB,NFIC,NONO,NR2F2,NR3C1,NRF1,Pol2,RAD21,RB1,RELB,REST,SIN3A,SIN3B,SIX4,SKIL,SMARCA5,SMC3,SOX8,SP1,SP4,SREBF2,SRF,TAF1,TBR1,TCF12,TDP43,TRIM28,YBX1,YBX3,YY1,ZBTB7B,ZEB1,ZEB2,ZFP91,ZHX1,ZKSCAN1,ZNF143,ZNF24,ZNF318,ZNF384,ZNF407	OL	HOT
chr12	56156961	56158874	35	ARID3A,ARNT,ATF7,BMI1,BRD4,CHD4,CREB1,CREM,DPF2,EWSR1,GMEB1,HNRNPK,MAZ,MEF2A,NEUROD1,NFIB,NONO,NR2F2,Pol2,RB1,RELB,SIN3A,SIN3B,SKIL,SMARCA5,SMC3,SP1,TAF1,TBR1,TRIM28,YY1,ZHX1,ZNF143,ZNF24,ZNF384	OL	HOT
chr12	56158875	56159794	3	SMC3,SRF,YY1	OL	NOT
chr12	56161130	56161693	1	Pol2	OL	NOT
chr12	56189053	56190721	26	ARNT,ASH2L,BCL11A,BRD4,CC2D1A,CHD4,CTCF,DEAF1,GABPB1,KDM4A,MAZ,MEIS2,NR2F1,RB1,RELB,SIN3A,SIN3B,SMARCA5,SMC3,SP1,SP4,SREBF2,TAF1,TRIM28,YY1,ZNF407	OL	NOT
chr12	56192768	56193537	18	ARID1B,ARNT,CHD4,CTCF,DPF2,EWSR1,GMEB1,NONO,Pol2,RAD21,SKIL,SMARCA5,SP1,TDP43,TRIM28,YY1,ZFP91,ZNF407	OL	NOT
chr12	56206466	56206981	2	CTCF,RAD21	OL	NOT
chr12	56221677	56222690	78	ARID1B,ARID3A,ARNT,ASH1L,ASH2L,ATF7,BCL11A,BHLHE40,BMI1,BRCA1,BRD4,CC2D1A,CHD4,CLOCK,CREB1,CREM,CTCF,DEAF1,DPF2,EED,EHMT2,EWSR1,FOXK2,GABPB1,GATA4,GMEB1,HCFC1,HNRNPK,KAT2B,KDM4A,KLF5,MAZ,MEF2A,MEIS2,NCOA2,NCOR1,NEUROD1,NFIB,NFIC,NONO,NR2F1,NR2F2,NR3C1,PKNOX1,Pol2,RAD21,RB1,RELB,REST,SIN3A,SIN3B,SIX4,SKIL,SMARCA5,SMC3,SOX8,SP1,SP4,SREBF2,TAF1,TBR1,TCF12,TDP43,TRIM28,YBX1,YBX3,YY1,ZBTB7B,ZEB1,ZEB2,ZFP91,ZHX1,ZNF143,ZNF207,ZNF24,ZNF318,ZNF384,ZNF407	OL	HOT
chr12	56223912	56224660	88	ARID1B,ARID3A,ARNT,ASCL1,ASH1L,ASH2L,ATF7,BCL11A,BHLHE40,BHLHE41,BMI1,BRCA1,BRD4,CC2D1A,CHD4,CLOCK,CREB1,CTCF,DEAF1,DPF2,E2F1,EED,EGR1,EHMT2,EWSR1,FOXK2,GABPB1,GATA4,GATAD2A,GATAD2B,GMEB1,HCFC1,HNRNPK,KAT2B,KDM4A,KLF5,MAZ,MEF2A,MEIS2,MITF,NCOA2,NCOR1,NEUROD1,NFIB,NFIC,NONO,NR2F1,NR2F2,NR3C1,NRF1,OLIG2,Pol2,RAD21,RB1,RELB,REST,SIN3A,SIN3B,SKIL,SMARCA5,SMC3,SOX8,SP1,SP4,SREBF2,SRF,TAF1,TBR1,TCF12,TDP43,TRIM28,YBX1,YBX3,YY1,ZBTB7B,ZEB1,ZEB2,ZFP91,ZHX1,ZKSCAN1,ZNF143,ZNF207,ZNF24,ZNF318,ZNF384,ZNF407,ZNF592,ZSCAN29	OL	HOT
chr12	56258015	56259053	10	ARNT,BCL11A,CLOCK,CTCF,EWSR1,GMEB1,NEUROD1,SIN3B,SMARCA5,SMC3	OL	NOT
chr12	56266510	56267647	36	ARID1B,ARID3A,ARNT,BCL11A,BMI1,CHD4,CLOCK,CTCF,DPF2,GABPB1,GMEB1,KAT2B,KDM4A,MAZ,MEF2A,NEUROD1,NFIC,NONO,NR2F1,NR2F2,Pol2,RAD21,RB1,REST,SIN3B,SKIL,SMARCA5,SMC3,SP1,SP4,TAF1,TRIM28,YY1,ZBTB7B,ZKSCAN1,ZNF143	OL	HOT
chr12	56299759	56300803	67	ARID1B,ARID3A,ARNT,ASH1L,ATF7,BCL11A,BHLHE40,BMI1,BRCA1,BRD4,CC2D1A,CHD4,CLOCK,CREB1,CREM,CTCF,DEAF1,DPF2,EED,EHMT2,EWSR1,FOXK2,GABPB1,GATAD2A,GMEB1,KAT2B,KDM4A,KLF16,MAZ,MEF2A,MITF,NCOR1,NEUROD1,NFIB,NFIC,NR2F1,NR3C1,OLIG2,PKNOX1,Pol2,RAD21,RB1,RELB,REST,SIN3B,SIX4,SKIL,SMARCA5,SMC3,SOX8,SP1,SP4,SRF,TAF1,TBR1,TCF12,TDP43,TRIM28,YY1,ZBTB7B,ZEB1,ZFP91,ZHX1,ZNF143,ZNF24,ZNF318,ZNF407	OL	HOT
chr12	56302352	56302721	1	CTCF	OL	NOT
chr12	56315827	56316717	71	ARID3A,ARNT,ASCL1,ASH1L,ASH2L,ATF7,BCL11A,BHLHE40,BHLHE41,BMI1,BRCA1,CC2D1A,CHD4,CLOCK,CREM,CTCF,DPF2,EGR1,EHMT2,EWSR1,FOXK2,GABPB1,GATA4,GATAD2A,GMEB1,HCFC1,KAT2B,KDM4A,KLF5,MAZ,MEF2A,MITF,NCOA2,NCOR1,NEUROD1,NFIC,NONO,NR2F1,NR2F2,OLIG2,PKNOX1,Pol2,RAD21,RB1,RELB,REST,SIN3A,SIN3B,SKIL,SMARCA5,SMC3,SOX8,SP1,SP4,SREBF2,TAF1,TBR1,TCF12,TRIM28,YBX1,YY1,ZBTB7B,ZEB1,ZFP91,ZHX1,ZKSCAN1,ZNF143,ZNF207,ZNF24,ZNF318,ZNF407	OL	HOT
chr12	56326447	56326850	2	NFIB,NFIC	OL	NOT
chr12	56333440	56334626	72	ARID1B,ARID3A,ARNT,ASH1L,ASH2L,ATF7,BCL11A,BHLHE41,BMI1,BRCA1,BRD4,CC2D1A,CHD4,CLOCK,CREB1,CREM,CTCF,DPF2,EGR1,EHMT2,EWSR1,FOXK2,GABPB1,GATA4,GATAD2A,GMEB1,KAT2B,KDM4A,KLF5,MAZ,MEF2A,MITF,NCOA2,NCOR1,NEUROD1,NFIB,NFIC,NR2F1,NR2F2,NR3C1,NRF1,Pol2,RAD21,RB1,RELB,REST,SIN3A,SIN3B,SIX4,SKIL,SMARCA5,SMC3,SOX8,SP1,SP4,SREBF2,SRF,TAF1,TBR1,TCF12,TRIM28,YBX1,YY1,ZEB1,ZFP91,ZHX1,ZKSCAN1,ZNF143,ZNF24,ZNF318,ZNF384,ZNF407	OL	HOT
chr12	56358626	56359293	14	ARID3A,ATF7,CHD4,CLOCK,GMEB1,NONO,OLIG2,Pol2,SMARCA5,SMC3,SOX8,SP4,ZBTB7B,ZNF24	OL	NOT
chr12	56359895	56360809	86	ARID1B,ARID3A,ARNT,ASCL1,ASH1L,ASH2L,ATF7,BCL11A,BHLHE40,BHLHE41,BMI1,BRCA1,BRD4,CC2D1A,CHD4,CLOCK,CREM,CTCF,DPF2,E2F1,EED,EGR1,EHMT2,EWSR1,FOXK2,GABPB1,GATA4,GATAD2A,GMEB1,HCFC1,HNRNPK,KAT2B,KDM4A,KLF5,MAZ,MEF2A,MEIS2,MITF,NCOA2,NCOR1,NEUROD1,NFIB,NFIC,NONO,NR2F1,NR2F2,NR3C1,NRF1,OLIG2,PKNOX1,Pol2,RAD21,RB1,RELB,REST,SIN3A,SIN3B,SIX4,SKIL,SMARCA5,SMC3,SOX8,SP1,SP4,SREBF2,SRF,TAF1,TBR1,TCF12,TDP43,TRIM28,YBX1,YBX3,YY1,ZBTB7B,ZEB1,ZEB2,ZFP91,ZHX1,ZNF143,ZNF207,ZNF24,ZNF318,ZNF384,ZNF407,ZSCAN29	OL	HOT
chr12	56448793	56449770	69	ARID1B,ARID3A,ARNT,BCL11A,BHLHE40,BHLHE41,BMI1,BRCA1,BRD4,CC2D1A,CHD4,CLOCK,CREM,CTCF,DPF2,E2F1,EGR1,EHMT2,EWSR1,FOXK2,GABPB1,GATA4,GMEB1,HNRNPK,KAT2B,KDM4A,KLF5,MAZ,MEF2A,MITF,NCOA2,NCOR1,NEUROD1,NFIB,NFIC,NONO,NR2F1,NR2F2,NRF1,PKNOX1,Pol2,RB1,RELB,REST,SIN3A,SIN3B,SIRT1,SKIL,SMARCA5,SMC3,SOX8,SP1,SP4,SREBF2,TAF1,TBR1,TCF12,TRIM28,YY1,ZBTB7B,ZEB1,ZFP91,ZHX1,ZKSCAN1,ZNF143,ZNF24,ZNF384,ZNF407,ZNF592	OL	HOT
chr12	56459367	56459962	1	NFIC	OL	NOT
chr12	56464099	56464834	52	ARID1B,ARID3A,ARNT,ASH1L,ASH2L,ATF7,BCL11A,BMI1,BRD4,CHD4,CLOCK,CREB1,CTCF,DPF2,EWSR1,FOXK2,GMEB1,HNRNPK,MEF2A,MEIS2,NCOA2,NEUROD1,NFIB,NFIC,NONO,NR2F2,PKNOX1,Pol2,RAD21,RB1,RELB,REST,SIN3A,SIN3B,SKIL,SMARCA5,SMC3,SOX8,SP1,SP4,SREBF2,TAF1,TBR1,TDP43,TRIM28,YBX3,ZBTB7B,ZEB1,ZFP91,ZHX1,ZNF24,ZNF407	OL	HOT
chr12	56468242	56468965	88	ARID1B,ARID3A,ARNT,ASCL1,ASH1L,ASH2L,ATF7,BCL11A,BHLHE40,BHLHE41,BMI1,BRCA1,BRD4,CC2D1A,CHD4,CLOCK,CREB1,CREM,CTCF,DEAF1,DPF2,E2F1,EGR1,EHMT2,EWSR1,EZH2,FOXK2,GABPB1,GATA4,GATAD2A,GMEB1,HCFC1,HNRNPK,KAT2B,KDM4A,KLF5,MAZ,MEF2A,MEIS2,MITF,NCOA2,NCOR1,NEUROD1,NFIB,NFIC,NONO,NR2F2,NR3C1,NRF1,OLIG2,PKNOX1,Pol2,RAD21,RB1,RELB,REST,SIN3A,SIN3B,SIRT1,SIX4,SKIL,SMARCA5,SMC3,SOX8,SP1,SP4,SREBF2,TAF1,TBR1,TCF12,TDP43,TRIM28,YBX1,YBX3,YY1,ZBTB7B,ZEB1,ZEB2,ZFP91,ZHX1,ZKSCAN1,ZNF143,ZNF207,ZNF24,ZNF318,ZNF384,ZNF407,ZSCAN29	OL	HOT
chr12	56487299	56489026	20	ARID1B,ASH1L,ASH2L,BCL11A,BMI1,BRCA1,CHD4,EWSR1,FOXK2,GMEB1,NEUROD1,NONO,PKNOX1,SMARCA5,SMC3,SP1,SP4,TRIM28,ZNF318,ZNF407	OL	NOT
chr12	56496506	56497329	4	CTCF,RAD21,SMC3,SP1	OL	NOT
chr12	56501231	56501548	2	CTCF,SMC3	OL	NOT
chr12	56513628	56514425	4	CTCF,RAD21,SMARCA5,SMC3	OL	NOT
chr12	56519979	56520487	3	BRD4,GABPB1,RELB	OL	NOT
chr12	56521542	56522077	7	ATF7,CREB1,CREM,NEUROD1,SMC3,SP1,ZNF24	OL	NOT
chr12	56565454	56566169	9	ARID3A,BRD4,CHD4,CREM,DPF2,GMEB1,SMC3,SP1,ZEB1	OL	NOT
chr12	56569700	56570215	1	SMC3	OL	NOT
chr12	56573260	56573875	10	CTCF,DPF2,GMEB1,RAD21,SKIL,SMARCA5,SMC3,ZFP91,ZHX1,ZNF384	OL	NOT
chr12	56585152	56585451	1	NFIC	OL	NOT
chr12	56591918	56592521	1	GMEB1	OL	NOT
chr12	56593984	56594604	7	ARNT,CTCF,GMEB1,NEUROD1,RAD21,SMC3,SREBF2	OL	NOT
chr12	56614570	56615173	1	GMEB1	OL	NOT
chr12	56628806	56629883	7	ARID3A,ATF7,GMEB1,RB1,SMARCA5,SMC3,TRIM28	OL	NOT
chr12	56630053	56631040	57	ARID1B,ARID3A,ARNT,ASH1L,ASH2L,ATF7,BCL11A,BMI1,CC2D1A,CHD4,CLOCK,CREB1,CREM,CTCF,DEAF1,DPF2,EGR1,EWSR1,FOXK2,GATA4,GMEB1,KAT2B,MAZ,NCOA2,NCOR1,NEUROD1,NFIC,NONO,NR2F2,NR3C1,PKNOX1,Pol2,RAD21,RB1,RELB,SIN3A,SIN3B,SKIL,SMARCA5,SMC3,SOX8,SP1,SP4,SREBF2,TAF1,TBR1,TDP43,TRIM28,YBX1,YY1,ZBTB7B,ZEB1,ZFP91,ZHX1,ZKSCAN1,ZNF24,ZNF318	OL	HOT
chr12	56632166	56632956	8	ATF7,CTCF,EGR1,KLF5,NEUROD1,SMC3,SP1,SP4	OL	NOT
chr12	56634270	56635577	29	ARID3A,ARNT,BCL11A,BRD4,CHD4,CLOCK,CTCF,DPF2,EWSR1,GMEB1,KAT2B,MAZ,NEUROD1,NONO,NR2F2,Pol2,RB1,SIN3B,SKIL,SMC3,SOX8,SP1,SREBF2,YY1,ZBTB7B,ZEB1,ZFP91,ZNF318,ZNF407	OL	NOT
chr12	56636119	56637451	57	ARID1B,ARID3A,ARNT,ASH1L,ASH2L,ATF7,BCL11A,BMI1,BRCA1,BRD4,CC2D1A,CHD4,CLOCK,CREB1,CREM,CTCF,DPF2,E2F1,EWSR1,GABPB1,GMEB1,KAT2B,KDM4A,KLF5,MAZ,MEF2A,MEIS2,NCOA2,NEUROD1,NFIB,NFIC,NONO,NR2F2,PKNOX1,Pol2,RAD21,RB1,SIN3A,SIN3B,SKIL,SMARCA5,SMC3,SP1,SP4,SREBF2,SRF,TAF1,TBR1,TCF12,TDP43,YBX1,YY1,ZEB1,ZFP91,ZNF24,ZNF318,ZNF407	OL	HOT
chr12	56645332	56646581	69	ARID1B,ARID3A,ARNT,ASH1L,ASH2L,ATF7,BCL11A,BHLHE40,BHLHE41,BMI1,BRCA1,BRD4,CC2D1A,CHD4,CLOCK,CREB1,CREM,CTCF,DEAF1,DPF2,EGR1,EWSR1,FOXK2,GABPB1,GATA4,GMEB1,HCFC1,HNRNPK,KAT2B,KDM4A,KLF5,MEF2A,NCOA2,NEUROD1,NFIB,NFIC,NONO,NR2F2,NR3C1,OLIG2,PKNOX1,Pol2,RAD21,RB1,RELB,SIN3A,SIN3B,SIX4,SKIL,SMARCA5,SMC3,SOX8,SP1,SP4,SREBF2,TAF1,TBR1,TCF12,TDP43,TRIM28,YBX1,YY1,ZBTB7B,ZEB1,ZFP91,ZNF207,ZNF24,ZNF318,ZNF384	OL	HOT
chr12	56687937	56688851	87	ARID1B,ARID3A,ARNT,ASCL1,ASH1L,ASH2L,ATF7,BCL11A,BHLHE40,BHLHE41,BMI1,BRCA1,BRD4,CC2D1A,CHD4,CLOCK,CREB1,CREM,CTCF,DEAF1,DPF2,E2F1,EED,EGR1,EHMT2,EWSR1,EZH2,FOXK2,GABPB1,GATA4,GMEB1,HCFC1,HNRNPK,KAT2B,KDM4A,KLF5,MAZ,MEF2A,MEIS2,MITF,NCOA2,NCOR1,NEUROD1,NFIB,NFIC,NONO,NR2F2,NR3C1,NRF1,OLIG2,PKNOX1,Pol2,RAD21,RB1,RELB,REST,SATB2,SIN3A,SIN3B,SIRT1,SIX4,SKIL,SMARCA5,SMC3,SOX8,SP1,SP4,SREBF2,SRF,TAF1,TBR1,TCF12,TDP43,TRIM28,YBX1,YY1,ZBTB7B,ZEB1,ZFP91,ZHX1,ZKSCAN1,ZNF143,ZNF24,ZNF318,ZNF384,ZNF407,ZNF592	OL	HOT
chr12	56706081	56706507	2	NFIB,NFIC	OL	NOT
chr12	56724937	56725881	89	ARID1B,ARID3A,ARNT,ASH1L,ASH2L,ATF7,BCL11A,BHLHE40,BHLHE41,BMI1,BRCA1,BRD4,CC2D1A,CHD4,CLOCK,CREB1,CREM,CTCF,DEAF1,DPF2,E2F1,EED,EGR1,EHMT2,EWSR1,EZH2,FOXK2,GABPB1,GATA4,GATAD2A,GMEB1,HCFC1,HNRNPK,KAT2B,KDM4A,KLF5,MAZ,MEF2A,MEIS2,MITF,NCOA2,NCOR1,NEUROD1,NFIB,NFIC,NONO,NR2F1,NR2F2,NR3C1,OLIG2,PKNOX1,Pol2,RAD21,RB1,RELB,REST,SATB2,SIN3A,SIN3B,SIX4,SKIL,SMARCA5,SMC3,SOX8,SP1,SP4,SREBF2,SRF,TAF1,TBR1,TCF12,TDP43,TRIM28,YBX1,YBX3,YY1,ZBTB7B,ZEB1,ZEB2,ZFP91,ZHX1,ZKSCAN1,ZNF143,ZNF207,ZNF24,ZNF318,ZNF384,ZNF407,ZSCAN29	OL	HOT
chr12	56751525	56752707	33	ARID3A,ARNT,BCL11A,BMI1,BRCA1,CHD4,CTCF,E2F1,EWSR1,GABPB1,GMEB1,KAT2B,KDM4A,MEF2A,NCOA2,NCOR1,NFIC,NONO,NR2F1,NRF1,RAD21,RB1,RELB,SKIL,SMARCA5,SMC3,SP1,SP4,SREBF2,TRIM28,YY1,ZNF143,ZNF24	OL	NOT
chr12	56757301	56758044	15	ARNT,BRCA1,CHD4,CTCF,DPF2,NCOA2,RAD21,RELB,SIN3B,SMARCA5,SMC3,TRIM28,ZFP91,ZHX1,ZNF384	OL	NOT
chr12	56763215	56763421	1	CTCF	OL	NOT
chr12	56836397	56836800	2	NFIB,NFIC	OL	NOT
chr12	56839949	56840222	2	CTCF,SMC3	OL	NOT
chr12	56915674	56916077	2	NFIB,NFIC	OL	NOT
chr12	56941412	56941947	1	TBR1	OL	NOT
chr12	56987308	56988348	10	ARNT,CHD4,CTCF,GMEB1,RAD21,SMARCA5,SMC3,SP1,TRIM28,ZHX1	OL	NOT
chr12	56991263	56992084	2	CREM,GMEB1	OL	NOT
chr12	57001364	57002045	3	CTCF,NR2F2,SMC3	OL	NOT
chr12	57006387	57006881	2	CHD4,CTCF	OL	NOT
chr12	57008022	57008537	2	CTCF,RAD21	OL	NOT
chr12	57062503	57063182	2	CTCF,SMC3	OL	NOT
chr12	57069139	57070146	10	CHD4,CTCF,GMEB1,RAD21,SIN3B,SMARCA5,SMC3,TCF12,TRIM28,ZHX1	OL	NOT
chr12	57078519	57079400	71	ARID1B,ARID3A,ARNT,ASH1L,ASH2L,ATF7,BCL11A,BHLHE40,BHLHE41,BMI1,BRCA1,BRD4,CC2D1A,CHD4,CLOCK,CREB1,CREM,CTCF,DEAF1,DPF2,E2F1,EGR1,EWSR1,FOXK2,GABPB1,GATA4,GMEB1,HNRNPK,KAT2B,KDM4A,KLF5,MAZ,MEF2A,MITF,NCOA2,NEUROD1,NFIC,NR2F2,NR3C1,OLIG2,PKNOX1,Pol2,RAD21,RB1,RELB,REST,SIN3A,SIN3B,SKIL,SMC3,SOX8,SP1,SP4,SREBF2,SRF,TAF1,TBR1,TCF12,TDP43,TRIM28,YBX1,YBX3,YY1,ZBTB7B,ZEB1,ZFP91,ZHX1,ZKSCAN1,ZNF24,ZNF384,ZNF407	OL	HOT
chr12	57085814	57086133	1	TRIM28	OL	NOT
chr12	57086134	57088133	11	BMI1,CLOCK,CTCF,EWSR1,MAZ,MITF,RELB,SKIL,SMC3,TRIM28,ZEB1	OL	NOT
chr12	57088216	57089047	21	BCL11A,BRD4,CC2D1A,GABPB1,GMEB1,HNRNPK,MAZ,NEUROD1,NR2F2,NR3C1,Pol2,RB1,SIN3A,SKIL,SMC3,SP1,TRIM28,YY1,ZEB1,ZFP91,ZNF407	OL	NOT
chr12	57089048	57090415	10	ARNT,BCL11A,EWSR1,Pol2,RB1,SMARCA5,SMC3,SP1,SP4,ZBTB7B	OL	NOT
chr12	57090777	57091520	5	BMI1,CTCF,SMARCA5,SMC3,TRIM28	OL	NOT
chr12	57093206	57094355	10	ARID3A,BCL11A,CTCF,DPF2,EGR1,KAT2B,NONO,RAD21,SIN3B,SP1	OL	NOT
chr12	57110891	57112790	26	ARID1B,ARNT,BHLHE40,BRD4,CHD4,CLOCK,CTCF,EWSR1,GABPB1,GMEB1,KDM4A,MAZ,NEUROD1,NFIC,NONO,NR2F2,RAD21,RB1,SIN3A,SMARCA5,SMC3,SP1,SP4,TRIM28,YBX1,YY1	OL	NOT
chr12	57124041	57124864	9	CHD4,CTCF,GMEB1,NONO,RAD21,SMARCA5,SMC3,SP1,ZHX1	OL	NOT
chr12	57127145	57128656	20	ARID1B,ARID3A,BCL11A,BMI1,CREM,CTCF,DPF2,EWSR1,MAZ,NCOA2,NRF1,Pol2,RAD21,SKIL,SMC3,SP1,SP4,TDP43,TRIM28,ZHX1	OL	NOT
chr12	57135876	57136351	5	CC2D1A,CHD4,OLIG2,SMC3,ZEB2	OL	NOT
chr12	57142048	57142471	1	NR2F2	OL	NOT
chr12	57142679	57143194	2	CC2D1A,SMC3	OL	NOT
chr12	57145394	57146518	8	BRD4,CC2D1A,CTCF,GMEB1,RB1,SMC3,SP1,TRIM28	OL	NOT
chr12	57148789	57149816	2	EWSR1,SP1	OL	NOT
chr12	57151766	57152890	2	MITF,SMC3	OL	NOT
chr12	57169368	57170027	4	BCL11A,CLOCK,NONO,TBR1	OL	NOT
chr12	57173031	57173325	2	CTCF,SMC3	OL	NOT
chr12	57173801	57174383	1	EGR1	OL	NOT
chr12	57175181	57176380	8	ARNT,CHD4,CTCF,EWSR1,GMEB1,RAD21,SMC3,ZBTB7B	OL	NOT
chr12	57179648	57180023	1	ZEB2	OL	NOT
chr12	57182725	57183468	5	CTCF,NONO,RAD21,SMC3,TRIM28	OL	NOT
chr12	57189892	57190753	13	ARNT,BCL11A,CLOCK,CTCF,DPF2,EWSR1,NFIC,NONO,RELB,SIN3A,SREBF2,TRIM28,ZFP91	OL	NOT
chr12	57194879	57195710	8	ARNT,ASH2L,CLOCK,GMEB1,NONO,RB1,SMC3,TRIM28	OL	NOT
chr12	57195974	57196986	4	ARNT,BCL11A,GMEB1,NONO	OL	NOT
chr12	57208887	57209402	1	SMC3	OL	NOT
chr12	57213113	57214917	33	ARID1B,ARID3A,ARNT,BCL11A,BMI1,BRD4,CHD4,CLOCK,CTCF,DPF2,EWSR1,GMEB1,HNRNPK,KAT2B,MITF,NEUROD1,NFIB,NONO,NR2F2,OLIG2,Pol2,RAD21,RB1,RELB,SIN3A,SKIL,SMARCA5,SMC3,SOX8,SP1,TRIM28,ZEB1,ZHX1	OL	NOT
chr12	57224702	57225930	3	CTCF,NFIB,NFIC	OL	NOT
chr12	57229321	57230421	68	ARID1B,ARID3A,ARNT,ASH2L,ATF7,BCL11A,BMI1,BRCA1,BRD4,CC2D1A,CHD4,CLOCK,CTCF,DEAF1,DPF2,E2F1,EGR1,EWSR1,FOXK2,GABPB1,GMEB1,HCFC1,HNRNPK,KAT2B,KDM4A,KLF5,MAZ,MEF2A,NCOA2,NEUROD1,NFIC,NONO,NR2F1,NR2F2,NRF1,OLIG2,Pol2,RAD21,RB1,RELB,REST,SIN3A,SIN3B,SKIL,SMARCA5,SMC3,SOX8,SP1,SP4,SREBF2,SRF,TAF1,TBR1,TCF12,TDP43,TRIM28,YBX3,YY1,ZBTB7B,ZEB1,ZFP91,ZHX1,ZNF143,ZNF207,ZNF24,ZNF318,ZNF384,ZNF407	OL	HOT
chr12	57235056	57235659	2	GMEB1,NR2F2	OL	NOT
chr12	57236955	57237378	1	NR2F2	OL	NOT
chr12	57238887	57239760	68	ARID1B,ARID3A,ARNT,ASH1L,ASH2L,ATF7,BCL11A,BHLHE40,BHLHE41,BMI1,BRD4,CC2D1A,CHD4,CLOCK,CTCF,DPF2,E2F1,EGR1,EHMT2,EWSR1,FOXK2,GABPB1,GMEB1,HNRNPK,KAT2B,KDM4A,KLF5,MAZ,MEF2A,MEIS2,NCOA2,NCOR1,NEUROD1,NFIB,NFIC,NONO,NR2F2,NRF1,PKNOX1,Pol2,RAD21,RB1,RELB,SIN3A,SIN3B,SKIL,SMARCA5,SMC3,SOX8,SP1,SP4,SREBF2,TAF1,TDP43,TRIM28,YBX1,YY1,ZBTB7B,ZEB1,ZEB2,ZFP91,ZHX1,ZKSCAN1,ZNF143,ZNF207,ZNF24,ZNF318,ZNF407	OL	HOT
chr12	57240089	57241519	23	ARNT,BCL11A,BHLHE40,BHLHE41,BRD4,CLOCK,CTCF,FOXK2,GATA4,GMEB1,KAT2B,KDM4A,NONO,Pol2,RELB,SIN3B,SMARCA5,SOX8,SP1,TBR1,TDP43,ZHX1,ZNF143	OL	NOT
chr12	57241568	57243325	4	BCL11A,CHD4,CTCF,EWSR1	OL	NOT
chr12	57243577	57244092	3	CTCF,RAD21,SMC3	OL	NOT
chr12	57245244	57245647	2	NFIB,NFIC	OL	NOT
chr12	57263574	57264397	7	CTCF,NONO,RAD21,SMARCA5,SMC3,SP1,TRIM28	OL	NOT
chr12	57265413	57266008	2	NFIB,NFIC	OL	NOT
chr12	57279962	57280785	9	ARID1B,ARNT,BCL11A,GMEB1,SKIL,SMC3,SP1,TBR1,ZBTB7B	OL	NOT
chr12	57291903	57292715	4	ARID1B,BCL11A,TBR1,TDP43	OL	NOT
chr12	57307662	57308277	5	CHD4,CTCF,RAD21,SMARCA5,SMC3	OL	NOT
chr12	57340092	57340531	1	CREM	OL	NOT
chr12	57341974	57342963	28	ARID1B,ARID3A,ARNT,BCL11A,BMI1,BRD4,CHD4,CLOCK,EGR1,GATA4,GMEB1,KAT2B,MAZ,NEUROD1,Pol2,RAD21,RELB,SIN3A,SIN3B,SMC3,SP1,TBR1,TRIM28,ZBTB7B,ZHX1,ZKSCAN1,ZNF24,ZNF407	OL	NOT
chr12	57430732	57431421	61	ARID1B,ARID3A,ARNT,ASH1L,ATF7,BCL11A,BHLHE41,BMI1,BRCA1,BRD4,CC2D1A,CHD4,CREB1,CTCF,DEAF1,DPF2,EGR1,EWSR1,FOXK2,GABPB1,GATA4,GMEB1,HNRNPK,KAT2B,KDM4A,KLF5,MAZ,MEF2A,MEIS2,MITF,NEUROD1,NFIB,NONO,NR2F2,NR3C1,NRF1,Pol2,RAD21,RELB,REST,SIN3A,SIN3B,SKIL,SMARCA5,SMC3,SOX8,SP1,SP4,SREBF2,TAF1,TBR1,TCF12,TDP43,TRIM28,YBX1,YY1,ZBTB7B,ZFP91,ZHX1,ZNF24,ZNF318	OL	HOT
chr12	57451985	57453406	26	ARID1B,ARID3A,ARNT,BRCA1,BRD4,CHD4,CLOCK,CREM,CTCF,EHMT2,EWSR1,GMEB1,MEF2A,NCOA2,NFIC,NONO,NR2F2,RAD21,RB1,SIN3B,SMARCA5,SMC3,SP1,SRF,TBR1,YBX1	OL	NOT
chr12	57456021	57456536	2	CTCF,SMC3	OL	NOT
chr12	57458895	57460094	51	ARID1B,ARID3A,ARNT,ASH2L,ATF7,BCL11A,BMI1,CHD4,CLOCK,CREM,CTCF,EWSR1,FOXK2,GABPB1,GMEB1,HCFC1,KAT2B,KDM4A,MAZ,MEF2A,NEUROD1,NFIC,NONO,NR2F1,NR2F2,OLIG2,Pol2,RAD21,RB1,RELB,SIN3A,SIN3B,SIX4,SMARCA5,SMC3,SOX8,SP1,SREBF2,SRF,TBR1,TCF12,TDP43,TRIM28,YY1,ZEB1,ZHX1,ZKSCAN1,ZNF143,ZNF24,ZNF384,ZNF407	OL	HOT
chr12	57462303	57463216	13	ARNT,ASH2L,CHD4,CTCF,EWSR1,GMEB1,NEUROD1,Pol2,RAD21,SMARCA5,SMC3,ZEB1,ZNF407	OL	NOT
chr12	57475707	57476714	2	BHLHE41,CTCF	OL	NOT
chr12	57478227	57479050	1	SP1	OL	NOT
chr12	57479285	57480108	1	SP1	OL	NOT
chr12	57487604	57488283	87	ARID1B,ARID3A,ARNT,ASCL1,ASH1L,ASH2L,ATF7,BCL11A,BHLHE40,BHLHE41,BMI1,BRCA1,BRD4,CC2D1A,CHD4,CLOCK,CREB1,CREM,CTCF,DEAF1,DPF2,E2F1,EGR1,EHMT2,EWSR1,FOXK2,GABPB1,GATA4,GATAD2A,GMEB1,HCFC1,HNRNPK,KAT2B,KDM4A,KLF5,MAZ,MEF2A,MEIS2,MITF,NCOA2,NCOR1,NEUROD1,NFIB,NFIC,NONO,NR2F1,NR2F2,NR3C1,OLIG2,PKNOX1,Pol2,RAD21,RB1,RELB,REST,SIN3A,SIN3B,SIX4,SKIL,SMARCA5,SMC3,SOX8,SP1,SP4,SREBF2,SRF,TAF1,TBR1,TCF12,TDP43,TRIM28,YBX1,YBX3,YY1,ZBTB7B,ZEB1,ZEB2,ZFP91,ZHX1,ZKSCAN1,ZNF143,ZNF207,ZNF24,ZNF318,ZNF384,ZNF407,ZNF592	OL	HOT
chr12	57520262	57521117	58	ARID1B,ARID3A,ARNT,ASH2L,ATF7,BCL11A,BHLHE40,BHLHE41,BMI1,BRD4,CC2D1A,CHD4,CLOCK,CREB1,CREM,EGR1,EWSR1,GABPB1,GATA4,GMEB1,HNRNPK,KAT2B,MAZ,MITF,NCOA2,NCOR1,NEUROD1,NFIB,NONO,NR2F1,NR2F2,NR3C1,NRF1,OLIG2,Pol2,RAD21,RELB,REST,SIN3A,SIN3B,SIX4,SKIL,SMARCA5,SMC3,SOX8,SP1,SP4,TAF1,TBR1,TCF12,TRIM28,YBX1,ZBTB7B,ZEB1,ZHX1,ZNF143,ZNF24,ZNF318	OL	HOT
chr12	57521773	57523188	35	ATF7,BCL11A,BRD4,CC2D1A,CHD4,CTCF,EGR1,EHMT2,EWSR1,GABPB1,GMEB1,MAZ,MITF,NEUROD1,NONO,NR2F1,NR2F2,NR3C1,NRF1,RAD21,RB1,RELB,SIN3A,SIN3B,SKIL,SOX8,SP1,SP4,TCF12,TDP43,TRIM28,YBX1,ZHX1,ZNF143,ZNF24	OL	HOT
chr12	57543175	57544191	5	ARNT,BCL11A,NONO,Pol2,SP1	OL	NOT
chr12	57546971	57547547	85	ARID1B,ARID3A,ARNT,ASH1L,ASH2L,ATF7,BCL11A,BHLHE40,BHLHE41,BMI1,BRCA1,BRD4,CC2D1A,CHD4,CLOCK,CREB1,CREM,CTCF,DEAF1,DPF2,E2F1,EED,EGR1,EWSR1,EZH2,FOXK2,GABPB1,GATA4,GATAD2A,GMEB1,HCFC1,HNRNPK,KAT2B,KDM4A,KLF5,MAZ,MEF2A,MEIS2,MITF,NCOA2,NCOR1,NEUROD1,NFIB,NFIC,NONO,NR2F1,NR2F2,NR3C1,PKNOX1,Pol2,RAD21,RB1,RELB,REST,SIN3A,SIN3B,SIRT1,SIX4,SKIL,SMARCA5,SMC3,SOX8,SP1,SP4,SREBF2,SRF,TAF1,TBR1,TCF12,TDP43,TRIM28,YBX1,YBX3,YY1,ZBTB7B,ZEB1,ZFP91,ZHX1,ZKSCAN1,ZNF143,ZNF207,ZNF24,ZNF318,ZNF384,ZNF407	OL	HOT
chr12	57549635	57550378	6	CTCF,EWSR1,NONO,Pol2,SIN3A,TRIM28	OL	NOT
chr12	57580412	57580995	1	BCL11A	OL	NOT
chr12	57583117	57583914	19	ARID1B,BMI1,CHD4,CLOCK,CTCF,EWSR1,GMEB1,NEUROD1,NONO,NR2F1,NR2F2,Pol2,RAD21,SKIL,SMARCA5,SMC3,SP1,ZFP91,ZHX1	OL	NOT
chr12	57586001	57586646	2	BCL11A,ZNF407	OL	NOT
chr12	57590847	57591919	32	ARID3A,ASCL1,ATF7,BCL11A,BHLHE40,BMI1,CC2D1A,CHD4,CLOCK,CTCF,EHMT2,EWSR1,GABPB1,GMEB1,KDM4A,MEF2A,NEUROD1,NONO,NR2F2,Pol2,RELB,SIN3A,SIN3B,SKIL,SMC3,SP1,SP4,SREBF2,TAF1,TRIM28,YBX1,ZEB1	OL	NOT
chr12	57592403	57593299	8	ARNT,BCL11A,BRD4,RELB,SIN3B,SP1,TBR1,TRIM28	OL	NOT
chr12	57602457	57603040	2	BCL11A,CLOCK	OL	NOT
chr12	57603612	57605351	38	ARID1B,ARID3A,ARNT,ASH1L,ASH2L,BCL11A,BHLHE41,BRD4,CLOCK,DPF2,EGR1,EWSR1,GMEB1,KDM4A,MEF2A,MITF,NEUROD1,NFIC,NONO,RELB,SIN3A,SIN3B,SIX4,SMC3,SOX8,SP1,SP4,SREBF2,TAF1,TBR1,TDP43,TRIM28,YBX1,YY1,ZBTB7B,ZEB1,ZHX1,ZNF384	OL	HOT
chr12	57611044	57611984	8	ARNT,EWSR1,MAZ,MITF,NEUROD1,SIN3B,SP1,YY1	OL	NOT
chr12	57612263	57613053	1	BCL11A	OL	NOT
chr12	57621638	57622166	3	CTCF,RAD21,SMC3	OL	NOT
chr12	57629677	57630509	13	BMI1,CHD4,GMEB1,NFIC,OLIG2,Pol2,RAD21,SKIL,SMC3,SOX8,SP1,TRIM28,YY1	OL	NOT
chr12	57631613	57633569	15	ARNT,BMI1,CHD4,CTCF,EWSR1,KAT2B,MAZ,NONO,Pol2,RAD21,SIN3A,SIN3B,SMC3,SP1,TRIM28	OL	NOT
chr12	57693524	57694479	74	ARID1B,ARID3A,ARNT,ASCL1,ASH1L,ASH2L,ATF7,BCL11A,BHLHE40,BHLHE41,BMI1,BRCA1,BRD4,CC2D1A,CHD4,CLOCK,CREB1,CREM,CTCF,DPF2,EGR1,EWSR1,FOXK2,GABPB1,GATA4,GMEB1,HNRNPK,KAT2B,KDM4A,KLF5,MAZ,MEF2A,MEIS2,MITF,NCOA2,NCOR1,NEUROD1,NFIC,NONO,NR2F1,NR2F2,NRF1,OLIG2,PKNOX1,Pol2,RAD21,RB1,RELB,REST,SATB2,SIN3A,SIN3B,SKIL,SMARCA5,SMC3,SP1,SP4,SREBF2,SRF,TAF1,TBR1,TCF12,TDP43,TRIM28,YY1,ZBTB7B,ZEB1,ZFP91,ZHX1,ZNF143,ZNF207,ZNF24,ZNF318,ZNF592	OL	HOT
chr12	57725981	57726440	3	CTCF,DPF2,SMC3	OL	NOT
chr12	57726622	57727911	5	ARNT,BCL11A,CTCF,DPF2,EWSR1	OL	NOT
chr12	57735806	57736549	12	ARNT,BCL11A,CTCF,DPF2,EWSR1,GATA4,GMEB1,MAZ,MEF2A,SIN3A,SMC3,ZNF407	OL	NOT
chr12	57738797	57739546	6	BRD4,MAZ,RELB,SIN3B,SP1,TAF1	OL	NOT
chr12	57744442	57745496	60	ARID1B,ARID3A,ARNT,ASH2L,ATF7,BCL11A,BHLHE41,BMI1,BRD4,CC2D1A,CHD4,CLOCK,CREB1,CREM,CTCF,DEAF1,DPF2,E2F1,EHMT2,EWSR1,FOXK2,GABPB1,GMEB1,MAZ,MEF2A,MITF,NCOA2,NEUROD1,NFIC,NONO,NR2F2,NR3C1,NRF1,PKNOX1,Pol2,RAD21,RB1,RELB,SIN3A,SIN3B,SMARCA5,SMC3,SOX8,SP1,SP4,SREBF2,SRF,TAF1,TBR1,TDP43,TRIM28,YBX1,YY1,ZBTB7B,ZEB1,ZFP91,ZHX1,ZKSCAN1,ZNF318,ZNF407	OL	HOT
chr12	57752030	57752977	92	ARID1B,ARID3A,ARNT,ASCL1,ASH1L,ASH2L,ATF7,BCL11A,BHLHE40,BHLHE41,BMI1,BRCA1,BRD4,CC2D1A,CHD4,CLOCK,CREB1,CREM,CTCF,DEAF1,DPF2,E2F1,EED,EGR1,EHMT2,EWSR1,EZH2,FOXK2,GABPB1,GATA4,GATAD2A,GATAD2B,GMEB1,HCFC1,HNRNPK,KAT2B,KDM4A,KLF5,MAZ,MEF2A,MEIS2,MITF,NCOA2,NCOR1,NEUROD1,NFIB,NFIC,NONO,NR2F1,NR2F2,NR3C1,NRF1,OLIG2,PKNOX1,Pol2,RAD21,RB1,RELB,REST,SIN3A,SIN3B,SIX4,SKIL,SMARCA5,SMC3,SOX8,SP1,SP4,SREBF2,SRF,TAF1,TBR1,TCF12,TDP43,TRIM28,YBX1,YBX3,YY1,ZBTB7B,ZEB1,ZEB2,ZFP91,ZHX1,ZKSCAN1,ZNF143,ZNF207,ZNF24,ZNF318,ZNF384,ZNF407,ZNF592,ZSCAN29	OL	HOT
chr12	57754318	57755324	3	CLOCK,MAZ,SP1	OL	NOT
chr12	57756812	57757066	1	CTCF	OL	NOT
chr12	57771684	57772633	85	ARID1B,ARID3A,ARNT,ASCL1,ASH1L,ASH2L,ATF7,BCL11A,BHLHE40,BHLHE41,BMI1,BRCA1,BRD4,CC2D1A,CHD4,CLOCK,CREB1,CREM,CTCF,DEAF1,DPF2,E2F1,EGR1,EHMT2,EWSR1,FOXK2,GABPB1,GATA4,GATAD2A,GMEB1,HCFC1,HNRNPK,KAT2B,KDM4A,KLF5,MAZ,MEF2A,MEIS2,MITF,NCOA2,NCOR1,NEUROD1,NFIC,NONO,NR2F1,NR2F2,NR3C1,NRF1,OLIG2,PKNOX1,Pol2,RAD21,RB1,RELB,REST,SIN3A,SIN3B,SIRT1,SIX4,SKIL,SMARCA5,SMC3,SOX8,SP1,SP4,SREBF2,TAF1,TBR1,TCF12,TDP43,TRIM28,YBX1,YBX3,YY1,ZBTB7B,ZEB1,ZFP91,ZHX1,ZNF143,ZNF207,ZNF24,ZNF318,ZNF384,ZNF407,ZNF592	OL	HOT
chr12	57782389	57783254	87	ARID1B,ARID3A,ARNT,ASCL1,ASH1L,ASH2L,ATF7,BCL11A,BHLHE40,BHLHE41,BMI1,BRCA1,BRD4,CC2D1A,CHD4,CLOCK,CREB1,CREM,CTCF,DEAF1,DPF2,E2F1,EGR1,EHMT2,EWSR1,FOXK2,GABPB1,GATA4,GATAD2A,GATAD2B,GMEB1,HCFC1,HNRNPK,KAT2B,KDM4A,KLF5,MAZ,MEF2A,MEIS2,MITF,NCOA2,NCOR1,NEUROD1,NFIB,NFIC,NONO,NR2F1,NR2F2,NR3C1,OLIG2,PKNOX1,Pol2,RAD21,RB1,RELB,REST,SIN3A,SIN3B,SIRT1,SIX4,SKIL,SMARCA5,SMC3,SOX8,SP1,SP4,SREBF2,TAF1,TBR1,TCF12,TDP43,TRIM28,YBX1,YBX3,YY1,ZBTB7B,ZEB1,ZEB2,ZFP91,ZHX1,ZNF143,ZNF207,ZNF24,ZNF318,ZNF384,ZNF407,ZNF592	OL	HOT
chr12	57803245	57803760	3	CTCF,RAD21,SMC3	OL	NOT
chr12	57814101	57814883	1	RB1	OL	NOT
chr12	57831177	57832000	7	CHD4,CTCF,NONO,RAD21,SMARCA5,SMC3,SP1	OL	NOT
chr12	57836600	57837530	16	ARID3A,ASH2L,BCL11A,CLOCK,DPF2,GMEB1,MAZ,NFIC,RAD21,RB1,RELB,SMARCA5,SMC3,SP1,SP4,TRIM28	OL	NOT
chr12	57842502	57843065	1	Pol2	OL	NOT
chr12	57845271	57846259	25	ARID3A,ARNT,ATF7,BMI1,BRCA1,BRD4,CC2D1A,CLOCK,CTCF,EHMT2,EWSR1,GMEB1,MEIS2,NEUROD1,NONO,Pol2,RB1,SKIL,SMARCA5,SMC3,SOX8,SREBF2,TAF1,ZFP91,ZNF318	OL	NOT
chr12	57846425	57847438	50	ARID1B,ARID3A,ARNT,ASH1L,ASH2L,ATF7,BCL11A,BHLHE41,BMI1,BRD4,CHD4,CLOCK,DPF2,EWSR1,FOXK2,GABPB1,GMEB1,MAZ,MEF2A,NCOA2,NCOR1,NEUROD1,NFIC,NONO,NR2F1,NR2F2,NR3C1,PKNOX1,RB1,RELB,REST,SIN3A,SIN3B,SIX4,SKIL,SMARCA5,SMC3,SOX8,SP1,SP4,TAF1,TBR1,TDP43,TRIM28,YBX1,YY1,ZEB1,ZEB2,ZNF143,ZNF24	OL	HOT
chr12	57852274	57853348	3	EWSR1,SMC3,SP1	OL	NOT
chr12	57864758	57865712	10	ARNT,ASH2L,CC2D1A,DPF2,EWSR1,KAT2B,KDM4A,NR2F2,RAD21,SMC3	OL	NOT
chr12	57868648	57870059	20	ASH2L,BCL11A,BMI1,BRD4,EHMT2,KAT2B,MITF,NONO,NR2F2,Pol2,RB1,SKIL,SMARCA5,SMC3,SREBF2,SRF,TBR1,TRIM28,YBX1,ZHX1	OL	NOT
chr12	57874077	57875112	10	ARID3A,ARNT,BCL11A,CC2D1A,CLOCK,KAT2B,NONO,Pol2,SMC3,TBR1	OL	NOT
chr12	57887906	57889292	32	ARID1B,ARID3A,ARNT,ASH2L,BCL11A,BRD4,CHD4,CLOCK,GMEB1,KAT2B,KDM4A,NCOR1,NFIC,NONO,RAD21,RB1,RELB,SKIL,SMARCA5,SMC3,SOX8,SREBF2,TAF1,TBR1,TDP43,TRIM28,YBX1,YY1,ZBTB7B,ZFP91,ZNF24,ZNF318	OL	NOT
chr12	57889415	57890328	2	NFIB,SMC3	OL	NOT
chr12	57891697	57892232	1	TBR1	OL	NOT
chr12	57893425	57894499	51	ARID3A,ARNT,ATF7,BCL11A,BMI1,BRD4,CC2D1A,CHD4,CLOCK,CREM,CTCF,DPF2,EED,EHMT2,EWSR1,FOXK2,GMEB1,KAT2B,KDM4A,MAZ,MEF2A,MEIS2,MITF,NCOR1,NFIB,NFIC,NONO,Pol2,RAD21,RB1,REST,SIN3B,SKIL,SMARCA5,SMC3,SP1,SP4,SREBF2,TBR1,TDP43,TRIM28,YBX1,YY1,ZBTB7B,ZEB1,ZFP91,ZHX1,ZKSCAN1,ZNF24,ZNF318,ZNF407	OL	HOT
chr12	57896473	57897492	13	ARID3A,ARNT,ASH2L,CHD4,CTCF,EWSR1,MITF,NONO,RAD21,SMARCA5,SMC3,SP1,YY1	OL	NOT
chr12	57902616	57903131	1	SMC3	OL	NOT
chr12	57905125	57905860	48	ARID1B,ARID3A,ARNT,ASH2L,ATF7,BHLHE40,BHLHE41,BMI1,BRCA1,BRD4,CC2D1A,CHD4,CLOCK,CTCF,DPF2,EWSR1,FOXK2,GMEB1,HNRNPK,KAT2B,KDM4A,MAZ,MITF,NCOA2,NFIC,NONO,NR2F2,OLIG2,Pol2,RAD21,RB1,RELB,SIN3A,SIN3B,SKIL,SMARCA5,SMC3,SP1,SP4,SREBF2,TBR1,TDP43,TRIM28,ZEB1,ZFP91,ZHX1,ZNF24,ZNF407	OL	HOT
chr12	57935826	57936712	70	ARID1B,ARID3A,ARNT,ASH1L,ASH2L,ATF7,BCL11A,BMI1,BRCA1,BRD4,CC2D1A,CHD4,CLOCK,CREB1,CREM,CTCF,DEAF1,DPF2,EED,EHMT2,EWSR1,FOXK2,GABPB1,GMEB1,HNRNPK,KAT2B,KDM4A,KLF5,MAZ,MEF2A,MEIS2,NCOA2,NCOR1,NEUROD1,NFIC,NONO,NR2F1,NR2F2,OLIG2,PKNOX1,Pol2,RAD21,RB1,RELB,REST,SIN3A,SIN3B,SIX4,SKIL,SMARCA5,SMC3,SOX8,SP1,SP4,SREBF2,TAF1,TBR1,TCF12,TRIM28,YBX1,YY1,ZBTB7B,ZEB1,ZFP91,ZHX1,ZNF143,ZNF207,ZNF24,ZNF318,ZNF407	OL	HOT
chr12	57941060	57942066	23	ARID3A,BCL11A,BMI1,CHD4,CTCF,DPF2,EWSR1,GABPB1,GMEB1,KAT2B,MAZ,MEF2A,NEUROD1,NONO,NR2F2,Pol2,SIN3A,SMARCA5,SP1,SP4,TRIM28,ZFP91,ZHX1	OL	NOT
chr12	57983049	57983571	3	CTCF,RAD21,SATB2	OL	NOT
chr12	58068785	58069036	1	NFIC	OL	NOT
chr12	58148289	58148884	2	BCL11A,TBR1	OL	NOT
chr12	58176400	58176606	1	CTCF	OL	NOT
chr12	58345996	58346603	3	CTCF,NFIC,RAD21	OL	NOT
chr12	58443414	58444093	1	CTCF	OL	NOT
chr12	58465207	58465809	5	ARID1B,ASH1L,BCL11A,CC2D1A,TBR1	OL	NOT
chr12	58523282	58524137	7	ARID1B,BCL11A,KAT2B,NFIC,RELB,TBR1,ZNF407	OL	NOT
chr12	58529863	58530446	1	BCL11A	OL	NOT
chr12	58535802	58536397	1	NFIC	OL	NOT
chr12	58537083	58537671	2	ARID1B,BCL11A	OL	NOT
chr12	58540450	58541199	10	ARID1B,CHD4,CTCF,NEUROD1,RAD21,SATB2,SMARCA5,SMC3,ZHX1,ZNF24	OL	NOT
chr12	58575303	58575778	1	ZNF407	OL	NOT
chr12	58750343	58750958	2	BCL11A,SMARCA5	OL	NOT
chr12	58803842	58804660	4	BCL11A,GMEB1,KDM4A,SATB2	OL	NOT
chr12	58809024	58809615	2	BCL11A,TBR1	OL	NOT
chr12	58833760	58834319	2	RAD21,SMC3	OL	NOT
chr12	58888008	58888751	2	CHD4,TRIM28	OL	NOT
chr12	58889429	58890032	5	BMI1,GMEB1,OLIG2,SOX8,ZFP91	OL	NOT
chr12	58893922	58894556	4	GMEB1,Pol2,SMARCA5,ZNF24	OL	NOT
chr12	58915525	58915904	1	CHD4	OL	NOT
chr12	58919883	58920944	40	ARID1B,ARID3A,ARNT,ASH1L,ASH2L,ATF7,BHLHE40,BMI1,BRCA1,CC2D1A,CHD4,CTCF,DPF2,EHMT2,EWSR1,FOXK2,GATA4,GMEB1,KAT2B,KDM4A,MAZ,MITF,NFIB,NFIC,NONO,NR2F2,Pol2,RAD21,RB1,SKIL,SMARCA5,SMC3,SOX8,SP1,SREBF2,TRIM28,YY1,ZBTB7B,ZFP91,ZNF24	OL	HOT
chr12	59086731	59087426	2	CTCF,RAD21	OL	NOT
chr12	59113570	59114502	29	ARNT,ASH1L,BCL11A,BMI1,BRCA1,CC2D1A,CHD4,CTCF,GMEB1,HNRNPK,KAT2B,NONO,Pol2,RAD21,RB1,RELB,SATB2,SIN3A,SKIL,SMARCA5,SMC3,SP1,TBR1,TRIM28,YBX1,ZBTB7B,ZHX1,ZNF24,ZNF384	OL	NOT
chr12	59149899	59150656	5	CTCF,RAD21,SKIL,SMARCA5,SMC3	OL	NOT
chr12	59164978	59165657	1	CTCF	OL	NOT
chr12	59322060	59323249	18	ARID1B,ARID3A,ASH2L,BMI1,BRCA1,CTCF,GMEB1,NCOA2,NFIC,NONO,OLIG2,Pol2,RAD21,SKIL,SMARCA5,SMC3,SOX8,ZNF24	OL	NOT
chr12	59373028	59373308	1	CTCF	OL	NOT
chr12	59383363	59384117	7	ARID3A,ATF7,BCL11A,CREM,GMEB1,SATB2,TBR1	OL	NOT
chr12	59403170	59404197	8	BMI1,CHD4,CTCF,RAD21,SATB2,SMARCA5,SMC3,TRIM28	OL	NOT
chr12	59407626	59408305	1	CTCF	OL	NOT
chr12	59579463	59580486	19	ARID1B,ARID3A,ARNT,BCL11A,CC2D1A,GATAD2A,KAT2B,NCOA2,NFIC,NONO,SATB2,SIN3A,SMARCA5,TBR1,TRIM28,YBX1,YY1,ZFP91,ZHX1	OL	NOT
chr12	59595777	59597395	23	ARID3A,ARNT,ASH2L,BHLHE40,BHLHE41,BMI1,CTCF,EGR1,GMEB1,KDM4A,MITF,NEUROD1,Pol2,SIN3B,SKIL,SMARCA5,SMC3,SP1,TBR1,TRIM28,ZHX1,ZNF24,ZNF318	OL	NOT
chr12	59597396	59598223	3	BCL11A,SATB2,SP1	OL	NOT
chr12	59604775	59605045	1	NFIC	OL	NOT
chr12	59699716	59700251	1	TBR1	OL	NOT
chr12	59780624	59781239	5	CHD4,CTCF,RAD21,SMARCA5,ZFP91	OL	NOT
chr12	59808260	59808775	2	CTCF,RAD21	OL	NOT
chr12	59823538	59824290	4	ARID1B,BCL11A,SATB2,TBR1	OL	NOT
chr12	59829334	59829917	1	BCL11A	OL	NOT
chr12	59879947	59880874	1	ARID1B	OL	NOT
chr12	59886022	59886845	14	ARID1B,ASH1L,BCL11A,BRD4,CC2D1A,CLOCK,KAT2B,MEF2A,Pol2,SATB2,SP1,TBR1,TRIM28,ZFP91	OL	NOT
chr12	59895131	59895706	2	SATB2,TBR1	OL	NOT
chr12	60481658	60482509	3	ARID1B,SATB2,TBR1	OL	NOT
chr12	60494178	60494917	3	CTCF,RAD21,SATB2	OL	NOT
chr12	60515130	60515713	1	BCL11A	OL	NOT
chr12	60600804	60601371	2	SATB2,TBR1	OL	NOT
chr12	60808703	60809298	1	NFIC	OL	NOT
chr12	60947526	60947935	2	NFIB,NFIC	OL	NOT
chr12	61189038	61189653	3	OLIG2,SMARCA5,SOX8	OL	NOT
chr12	61448768	61449399	3	ARID1B,SATB2,TBR1	OL	NOT
chr12	61536378	61537133	13	ARNT,ASH2L,BCL11A,BRD4,CC2D1A,NCOA2,SATB2,SIN3A,SIX4,SMARCA5,TBR1,ZFP91,ZHX1	OL	NOT
chr12	61553099	61553847	3	BCL11A,SATB2,TBR1	OL	NOT
chr12	61579936	61580595	9	ARID1B,ARID3A,ARNT,BCL11A,CC2D1A,CHD4,NONO,TBR1,ZHX1	OL	NOT
chr12	61609775	61610769	6	CC2D1A,MEF2A,NONO,SMARCA5,TBR1,TRIM28	OL	NOT
chr12	61647314	61647849	1	TBR1	OL	NOT
chr12	61651707	61652530	8	ARID1B,BCL11A,BRCA1,KAT2B,SATB2,SMARCA5,SP1,TBR1	OL	NOT
chr12	61654309	61654892	1	BCL11A	OL	NOT
chr12	61681960	61682710	1	TBR1	OL	NOT
chr12	61687268	61687783	1	SATB2	OL	NOT
chr12	61717740	61718624	4	BCL11A,SATB2,TBR1,TRIM28	OL	NOT
chr12	61993777	61994069	1	CTCF	OL	NOT
chr12	62006163	62006462	1	CTCF	OL	NOT
chr12	62044683	62045492	4	BCL11A,BHLHE41,FOXK2,Pol2	OL	NOT
chr12	62078353	62078936	1	BCL11A	OL	NOT
chr12	62123576	62124191	5	CTCF,RAD21,SATB2,SMARCA5,SMC3	OL	NOT
chr12	62191401	62193126	20	ARNT,BMI1,CC2D1A,CHD4,CTCF,GMEB1,KAT2B,NONO,Pol2,RAD21,RB1,SATB2,SIN3B,SKIL,SMARCA5,SMC3,SREBF2,TAF1,ZFP91,ZNF318	OL	NOT
chr12	62210212	62210827	3	CTCF,RAD21,SMARCA5	OL	NOT
chr12	62256617	62257207	2	SATB2,TBR1	OL	NOT
chr12	62259908	62261055	92	ARID1B,ARID3A,ARNT,ASCL1,ASH1L,ASH2L,ATF7,BCL11A,BHLHE40,BHLHE41,BMI1,BRCA1,BRD4,CC2D1A,CHD4,CLOCK,CREB1,CREM,CTCF,DEAF1,DPF2,E2F1,EED,EGR1,EHMT2,EWSR1,EZH2,FOXK2,GABPB1,GATA4,GATAD2A,GATAD2B,GMEB1,HCFC1,HNRNPK,KAT2B,KDM4A,KLF5,MAZ,MEF2A,MEIS2,MITF,NCOA2,NCOR1,NEUROD1,NFIB,NFIC,NONO,NR2F1,NR2F2,NR3C1,OLIG2,PKNOX1,Pol2,RAD21,RB1,RELB,REST,SATB2,SIN3A,SIN3B,SIX4,SKIL,SMARCA5,SMC3,SOX8,SP1,SP4,SREBF2,SRF,TAF1,TBR1,TCF12,TCF7L2,TDP43,TRIM28,YBX1,YBX3,YY1,ZBTB7B,ZEB1,ZEB2,ZFP91,ZHX1,ZKSCAN1,ZNF143,ZNF207,ZNF24,ZNF318,ZNF384,ZNF407,ZNF592	OL	HOT
chr12	62360749	62361406	4	ARID1B,BCL11A,SATB2,SMARCA5	OL	NOT
chr12	62435494	62436109	3	CTCF,SMARCA5,SMC3	OL	NOT
chr12	62438015	62438648	7	ARNT,CHD4,CTCF,GMEB1,RAD21,SMARCA5,ZFP91	OL	NOT
chr12	62465942	62467224	52	ARID1B,ARID3A,ARNT,ASH2L,ATF7,BCL11A,BMI1,BRCA1,BRD4,CC2D1A,CHD4,CTCF,DEAF1,DPF2,EHMT2,EWSR1,FOXK2,GABPB1,GMEB1,KAT2B,KDM4A,MEF2A,MEIS2,NCOR1,NEUROD1,NFIB,NONO,NR2F1,NR2F2,Pol2,RAD21,RELB,REST,SIN3A,SIN3B,SMARCA5,SMC3,SP1,SP4,SREBF2,TDP43,TRIM28,YBX1,YY1,ZBTB7B,ZEB1,ZEB2,ZFP91,ZHX1,ZKSCAN1,ZNF143,ZNF24	OL	HOT
chr12	62481613	62482664	8	CHD4,GMEB1,MEIS2,SMARCA5,SMC3,TRIM28,ZFP91,ZNF24	OL	NOT
chr12	62491454	62492508	3	BCL11A,SMARCA5,SP1	OL	NOT
chr12	62518948	62519463	1	SMC3	OL	NOT
chr12	62519680	62520195	1	SMC3	OL	NOT
chr12	62522812	62523491	1	CTCF	OL	NOT
chr12	62537363	62537958	1	NFIC	OL	NOT
chr12	62581564	62582350	8	CTCF,NONO,RAD21,SATB2,SMARCA5,SMC3,ZFP91,ZHX1	OL	NOT
chr12	62597340	62597971	3	BCL11A,SATB2,TBR1	OL	NOT
chr12	62602173	62604111	58	ARID1B,ARID3A,ARNT,ASH2L,ATF7,BCL11A,BHLHE40,BRD4,CC2D1A,CHD4,CLOCK,CREM,CTCF,DPF2,EGR1,EHMT2,EWSR1,GMEB1,HNRNPK,KAT2B,KDM4A,MAZ,MEF2A,MITF,NCOR1,NEUROD1,NONO,NR2F1,NR2F2,OLIG2,RAD21,RB1,RELB,REST,SIN3B,SIX4,SKIL,SMARCA5,SMC3,SOX8,SP1,SP4,SREBF2,TAF1,TBR1,TDP43,TRIM28,YBX1,YY1,ZBTB7B,ZEB1,ZEB2,ZFP91,ZHX1,ZKSCAN1,ZNF207,ZNF24,ZNF407	OL	HOT
chr12	62628879	62629462	1	BCL11A	OL	NOT
chr12	62631375	62632604	14	ARID1B,ASH2L,BCL11A,BRCA1,CC2D1A,CLOCK,CTCF,EWSR1,GMEB1,NONO,RAD21,SMC3,ZHX1,ZNF24	OL	NOT
chr12	62647690	62647841	1	SMC3	OL	NOT
chr12	62684014	62684529	1	SMC3	OL	NOT
chr12	62713181	62713540	1	CREB1	OL	NOT
chr12	62714981	62715951	3	SMARCA5,SMC3,ZNF24	OL	NOT
chr12	62720337	62721549	5	BCL11A,NONO,SMC3,SP1,TRIM28	OL	NOT
chr12	62724776	62725628	9	ARID1B,ARNT,BCL11A,EWSR1,MEF2A,Pol2,SATB2,TBR1,TRIM28	OL	NOT
chr12	62766576	62766851	1	OLIG2	OL	NOT
chr12	62783752	62784376	3	BCL11A,CHD4,CLOCK	OL	NOT
chr12	62785787	62786390	1	GMEB1	OL	NOT
chr12	62792245	62793068	9	ARID1B,ARNT,BCL11A,GMEB1,NCOA2,SATB2,SIN3B,SP1,TBR1	OL	NOT
chr12	62793758	62794493	46	ARID1B,ARID3A,ARNT,ASH1L,BCL11A,BMI1,BRCA1,BRD4,CC2D1A,CHD4,CLOCK,CTCF,DPF2,EHMT2,EWSR1,FOXK2,GMEB1,KAT2B,NCOA2,NFIC,NONO,NR2F2,Pol2,RAD21,RELB,REST,SATB2,SKIL,SMARCA5,SMC3,SOX8,SP1,SP4,SREBF2,TBR1,TRIM28,YBX1,YY1,ZBTB7B,ZEB1,ZFP91,ZHX1,ZKSCAN1,ZNF143,ZNF207,ZNF24	OL	HOT
chr12	62799021	62799636	5	CHD4,CTCF,RAD21,SMARCA5,SMC3	OL	NOT
chr12	62800616	62801133	2	SATB2,SMC3	OL	NOT
chr12	62802910	62803525	3	CTCF,RAD21,SMARCA5	OL	NOT
chr12	62813005	62813828	11	ARNT,CHD4,CTCF,EHMT2,GMEB1,Pol2,RAD21,SMARCA5,SMC3,SP1,TRIM28	OL	NOT
chr12	62817493	62818358	14	CLOCK,CTCF,EWSR1,FOXK2,GMEB1,NFIC,RAD21,SMARCA5,SMC3,SP1,TCF12,ZFP91,ZKSCAN1,ZNF24	OL	NOT
chr12	62834403	62835532	7	ARID1B,BCL11A,BRD4,CC2D1A,CLOCK,SMARCA5,ZNF407	OL	NOT
chr12	62855687	62856270	1	BCL11A	OL	NOT
chr12	62861480	62862528	4	BRD4,CHD4,RELB,SMARCA5	OL	NOT
chr12	62864750	62865655	6	ARID1B,ARID3A,CHD4,NFIC,RAD21,SOX8	OL	NOT
chr12	62865727	62866617	9	BCL11A,BMI1,CLOCK,EGR1,GMEB1,KAT2B,NONO,SKIL,TRIM28	OL	NOT
chr12	62876588	62877670	9	ARNT,BCL11A,BRCA1,CLOCK,KAT2B,NONO,SIN3B,SMARCA5,TRIM28	OL	NOT
chr12	62903049	62903785	4	MEF2A,Pol2,SMARCA5,ZHX1	OL	NOT
chr12	62906988	62907603	1	SMARCA5	OL	NOT
chr12	62919625	62920464	14	ARID3A,BCL11A,BMI1,CLOCK,GMEB1,MITF,NONO,OLIG2,Pol2,SMARCA5,SMC3,SOX8,TCF12,ZNF24	OL	NOT
chr12	62922339	62923082	8	CHD4,GMEB1,OLIG2,SKIL,SMARCA5,TAF1,TRIM28,ZNF24	OL	NOT
chr12	62930645	62931260	2	SMARCA5,ZNF24	OL	NOT
chr12	62932909	62933906	28	ARID1B,ARID3A,BCL11A,BMI1,BRD4,CHD4,CLOCK,EWSR1,GABPB1,GMEB1,MEIS2,NEUROD1,NONO,NR2F1,Pol2,RAD21,SIN3A,SKIL,SMARCA5,SMC3,SP1,TAF1,TBR1,TRIM28,ZEB1,ZFP91,ZHX1,ZNF407	OL	NOT
chr12	62933942	62934814	27	ARID1B,ARNT,BCL11A,BMI1,BRD4,CTCF,EHMT2,GMEB1,MAZ,MEF2A,MITF,NEUROD1,NR2F2,RAD21,RB1,SMARCA5,SMC3,TAF1,TBR1,TCF12,TDP43,TRIM28,YBX1,YY1,ZNF24,ZNF318,ZNF384	OL	NOT
chr12	62934891	62935710	46	ARID3A,ARNT,ASH1L,ASH2L,ATF7,BCL11A,BHLHE41,BMI1,BRD4,CHD4,CLOCK,CTCF,DPF2,EWSR1,GMEB1,KAT2B,KDM4A,MEF2A,MEIS2,MITF,NCOA2,NEUROD1,NFIB,NONO,NR2F2,Pol2,RAD21,RB1,RELB,SIN3A,SIN3B,SMC3,SOX8,SP1,SREBF2,TAF1,TCF12,TDP43,TRIM28,YBX3,YY1,ZEB1,ZEB2,ZFP91,ZNF143,ZNF24	OL	HOT
chr12	62942743	62943278	1	TBR1	OL	NOT
chr12	62983513	62984192	2	CTCF,SMC3	OL	NOT
chr12	63068756	63069371	3	CTCF,RAD21,SMARCA5	OL	NOT
chr12	63103457	63104006	3	CTCF,RAD21,ZHX1	OL	NOT
chr12	63151950	63152513	5	BMI1,CHD4,CTCF,RAD21,SMC3	OL	NOT
chr12	63276840	63277012	1	CTCF	OL	NOT
chr12	63411131	63411666	1	TBR1	OL	NOT
chr12	63667910	63669237	34	ARNT,ATF7,BCL11A,BHLHE41,BMI1,CC2D1A,CLOCK,DPF2,EWSR1,GABPB1,GMEB1,HNRNPK,KAT2B,KDM4A,MAZ,MEF2A,NEUROD1,NONO,NR2F2,Pol2,RAD21,RB1,SATB2,SIN3A,SIN3B,SKIL,SP1,TBR1,TDP43,YBX1,YY1,ZFP91,ZKSCAN1,ZNF143	OL	HOT
chr12	63672510	63673025	1	SMC3	OL	NOT
chr12	63779512	63780464	22	ARNT,BMI1,BRD4,CC2D1A,CHD4,CTCF,EWSR1,GMEB1,KLF5,MEF2A,NEUROD1,NONO,Pol2,SIN3A,SMC3,SOX8,SP1,SP4,TDP43,TRIM28,YY1,ZEB2	OL	NOT
chr12	63801875	63802490	5	CTCF,RAD21,SATB2,SMARCA5,ZFP91	OL	NOT
chr12	63825575	63826486	6	CHD4,CTCF,RAD21,SATB2,SMARCA5,SMC3	OL	NOT
chr12	63839343	63839858	3	CTCF,RAD21,SMC3	OL	NOT
chr12	63843567	63844596	31	ARID3A,ARNT,BCL11A,BMI1,CC2D1A,CHD4,CTCF,DPF2,EWSR1,FOXK2,GMEB1,KAT2B,KDM4A,MEIS2,NEUROD1,NONO,PKNOX1,Pol2,RAD21,SKIL,SMARCA5,SMC3,SP1,TAF1,TRIM28,ZEB2,ZFP91,ZKSCAN1,ZNF24,ZNF318,ZNF407	OL	NOT
chr12	63844685	63845204	2	CC2D1A,SMC3	OL	NOT
chr12	63882863	63883286	1	MITF	OL	NOT
chr12	63940221	63941180	5	EWSR1,MITF,NFIC,SMC3,ZNF24	OL	NOT
chr12	63944743	63945258	1	SMC3	OL	NOT
chr12	63949721	63950464	3	GMEB1,SMARCA5,TRIM28	OL	NOT
chr12	63968511	63969254	17	ARID1B,BRD4,CC2D1A,GMEB1,MITF,NFIC,NONO,NR2F2,Pol2,RAD21,RB1,RELB,SIN3B,SMARCA5,SMC3,SOX8,TRIM28	OL	NOT
chr12	64039234	64039849	1	SMARCA5	OL	NOT
chr12	64055862	64056445	1	BCL11A	OL	NOT
chr12	64083000	64083823	10	ARID3A,EHMT2,EWSR1,NFIC,NONO,SMARCA5,SP1,TRIM28,ZFP91,ZNF24	OL	NOT
chr12	64181430	64182346	13	ARNT,CHD4,CTCF,GMEB1,NFIC,NONO,RAD21,SMARCA5,SMC3,SP1,TRIM28,ZFP91,ZNF24	OL	NOT
chr12	64221431	64222808	79	ARID1B,ARID3A,ARNT,ASCL1,ASH1L,ASH2L,ATF7,BCL11A,BHLHE40,BHLHE41,BMI1,BRCA1,BRD4,CC2D1A,CHD4,CLOCK,CREB1,CTCF,DEAF1,DPF2,EGR1,EHMT2,EWSR1,GABPB1,GATA4,GATAD2A,GMEB1,HNRNPK,KAT2B,KDM4A,KLF5,MAZ,MEF2A,MITF,NCOA2,NCOR1,NEUROD1,NFIB,NFIC,NONO,NR2F1,NR2F2,NR3C1,NRF1,PKNOX1,Pol2,RAD21,RB1,RELB,REST,SATB2,SIN3A,SIN3B,SIX4,SKIL,SMARCA5,SMC3,SOX8,SP1,SP4,SREBF2,SRF,TAF1,TBR1,TCF12,TDP43,TRIM28,YBX1,YY1,ZBTB7B,ZEB1,ZEB2,ZFP91,ZHX1,ZKSCAN1,ZNF143,ZNF24,ZNF384,ZNF407	OL	HOT
chr12	64229622	64230363	5	BMI1,GMEB1,SMARCA5,SMC3,SOX8	OL	NOT
chr12	64256025	64256768	5	CTCF,GMEB1,RAD21,SMARCA5,TRIM28	OL	NOT
chr12	64273785	64274088	1	CTCF	OL	NOT
chr12	64387366	64387611	1	NFIC	OL	NOT
chr12	64399873	64400476	1	GMEB1	OL	NOT
chr12	64403978	64405213	72	ARID1B,ARID3A,ARNT,ASH2L,ATF7,BCL11A,BMI1,BRCA1,BRD4,CC2D1A,CHD4,CLOCK,CREB1,CTCF,DEAF1,DPF2,EGR1,EHMT2,EWSR1,GABPB1,GATA4,GMEB1,HCFC1,HNRNPK,KAT2B,KDM4A,MAZ,MEF2A,MITF,NCOA2,NCOR1,NEUROD1,NFIB,NFIC,NONO,NR2F2,NR3C1,Pol2,RAD21,RB1,RELB,REST,SATB2,SIN3A,SIN3B,SIX4,SKIL,SMARCA5,SMC3,SOX8,SP1,SP4,SREBF2,TAF1,TBR1,TCF12,TDP43,TRIM28,YBX1,YBX3,YY1,ZBTB7B,ZEB1,ZEB2,ZFP91,ZHX1,ZKSCAN1,ZNF143,ZNF24,ZNF318,ZNF407,ZSCAN29	OL	HOT
chr12	64433284	64433823	2	SATB2,TBR1	OL	NOT
chr12	64451565	64452426	49	ARID1B,ARID3A,ARNT,ASH2L,BRCA1,BRD4,CC2D1A,CHD4,CLOCK,CTCF,DPF2,EGR1,EWSR1,FOXK2,GABPB1,GMEB1,KAT2B,KDM4A,MEF2A,MEIS2,MITF,NEUROD1,NFIC,NONO,NR2F2,NRF1,Pol2,RAD21,RB1,RELB,REST,SIN3A,SMARCA5,SMC3,SOX8,SP1,SP4,SREBF2,TAF1,TBR1,TRIM28,YY1,ZBTB7B,ZFP91,ZHX1,ZKSCAN1,ZNF143,ZNF24,ZNF407	OL	HOT
chr12	64452538	64453203	2	ARNT,SMARCA5	OL	NOT
chr12	64461351	64462260	6	ARID1B,ARNT,BCL11A,GMEB1,SP1,TBR1	OL	NOT
chr12	64521734	64522354	6	ARID1B,ARNT,BCL11A,NCOA2,SIN3B,TBR1	OL	NOT
chr12	64525242	64525997	8	ARID1B,BCL11A,NCOA2,NONO,SMARCA5,SMC3,TBR1,TRIM28	OL	NOT
chr12	64549456	64550071	4	CTCF,RAD21,SMARCA5,SMC3	OL	NOT
chr12	64569048	64569643	1	NFIC	OL	NOT
chr12	64571211	64571980	2	BCL11A,GMEB1	OL	NOT
chr12	64587506	64588145	4	BCL11A,BMI1,CREM,TBR1	OL	NOT
chr12	64609929	64610444	1	SMC3	OL	NOT
chr12	64625243	64626089	3	CREM,GMEB1,SMC3	OL	NOT
chr12	64663689	64664284	1	NFIC	OL	NOT
chr12	64675636	64676285	1	ZNF384	OL	NOT
chr12	64697898	64698513	5	CTCF,RAD21,SMARCA5,SMC3,ZHX1	OL	NOT
chr12	64733660	64734483	2	SIN3B,SP1	OL	NOT
chr12	64759179	64760007	90	ARID1B,ARID3A,ARNT,ASCL1,ASH1L,ASH2L,ATF7,BCL11A,BHLHE40,BHLHE41,BMI1,BRCA1,BRD4,CC2D1A,CHD4,CLOCK,CREB1,CREM,CTCF,DEAF1,DPF2,E2F1,EED,EGR1,EHMT2,EWSR1,EZH2,FOXK2,GABPB1,GATA4,GATAD2A,GATAD2B,GMEB1,HCFC1,HNRNPK,KAT2B,KDM4A,KLF5,MAZ,MEF2A,MEIS2,MITF,NCOA2,NCOR1,NEUROD1,NFIB,NFIC,NONO,NR2F1,NR2F2,NR3C1,NRF1,OLIG2,PKNOX1,Pol2,RAD21,RB1,RELB,REST,SATB2,SIN3A,SIN3B,SIX4,SKIL,SMARCA5,SMC3,SOX8,SP1,SP4,SREBF2,SRF,TBR1,TCF12,TDP43,TRIM28,YBX1,YY1,ZBTB7B,ZEB1,ZEB2,ZFP91,ZHX1,ZKSCAN1,ZNF143,ZNF207,ZNF24,ZNF318,ZNF384,ZNF407,ZNF592	OL	HOT
chr12	64781079	64781884	1	BMI1	OL	NOT
chr12	64796089	64796713	4	CTCF,GMEB1,NFIC,SMARCA5	OL	NOT
chr12	64802113	64802728	4	CTCF,RAD21,SMARCA5,SMC3	OL	NOT
chr12	64807873	64808538	6	ARNT,BCL11A,MEF2A,SIN3B,SMARCA5,TBR1	OL	NOT
chr12	64821290	64821565	1	OLIG2	OL	NOT
chr12	64824222	64826056	8	ARID3A,ARNT,BCL11A,CLOCK,EWSR1,SREBF2,TRIM28,YBX1	OL	NOT
chr12	64886147	64886742	1	NFIC	OL	NOT
chr12	64890859	64891374	3	CTCF,RAD21,SMC3	OL	NOT
chr12	64945974	64946917	37	ARID3A,ASH1L,ATF7,BCL11A,BMI1,BRCA1,BRD4,CC2D1A,CHD4,CLOCK,DPF2,E2F1,EWSR1,FOXK2,GMEB1,NCOA2,NCOR1,NFIC,NONO,OLIG2,Pol2,RAD21,RB1,RELB,REST,SIN3B,SMARCA5,SMC3,SREBF2,SRF,TCF12,TRIM28,ZFP91,ZHX1,ZNF143,ZNF24,ZNF384	OL	HOT
chr12	65023091	65023330	1	NFIC	OL	NOT
chr12	65067447	65067673	1	NFIC	OL	NOT
chr12	65099995	65100674	1	CTCF	OL	NOT
chr12	65123324	65123939	5	BMI1,CTCF,RAD21,SATB2,SMARCA5	OL	NOT
chr12	65169206	65169886	75	ARID1B,ARID3A,ARNT,ASCL1,ASH1L,ASH2L,ATF7,BCL11A,BMI1,BRCA1,BRD4,CC2D1A,CHD4,CREB1,CREM,CTCF,DPF2,E2F1,EGR1,EHMT2,EWSR1,FOXK2,GABPB1,GATA4,GATAD2A,GMEB1,HNRNPK,KAT2B,KDM4A,KLF5,MAZ,MEF2A,MEIS2,MITF,NCOA2,NEUROD1,NFIB,NFIC,NONO,NR2F1,NR2F2,NR3C1,PKNOX1,Pol2,RAD21,RB1,RELB,REST,SIN3A,SIN3B,SKIL,SMARCA5,SMC3,SOX8,SP1,SP4,SREBF2,TAF1,TBR1,TCF12,TDP43,TRIM28,YBX1,YY1,ZBTB7B,ZEB1,ZFP91,ZHX1,ZKSCAN1,ZNF143,ZNF207,ZNF24,ZNF318,ZNF407,ZNF592	OL	HOT
chr12	65170093	65170997	2	GABPB1,NONO	OL	NOT
chr12	65265675	65266270	1	NFIC	OL	NOT
chr12	65278264	65279417	19	ARID3A,ARNT,BCL11A,BRCA1,BRD4,CC2D1A,E2F1,EWSR1,GMEB1,KDM4A,NEUROD1,NONO,NR2F2,SIN3A,SP1,SREBF2,YBX1,ZFP91,ZNF143	OL	NOT
chr12	65280215	65280810	1	NFIC	OL	NOT
chr12	65284211	65285108	12	ARID1B,ARID3A,BCL11A,EWSR1,GMEB1,KAT2B,MEF2A,NONO,SATB2,SMARCA5,TBR1,ZNF318	OL	NOT
chr12	65306375	65307054	1	CTCF	OL	NOT
chr12	65313798	65314012	1	CTCF	OL	NOT
chr12	65327074	65327480	2	NFIB,NFIC	OL	NOT
chr12	65501018	65501771	3	BRD4,CC2D1A,SMC3	OL	NOT
chr12	65510503	65511018	1	SMC3	OL	NOT
chr12	65556169	65557401	9	ARNT,CTCF,RAD21,RB1,SMARCA5,SMC3,TRIM28,YY1,ZHX1	OL	NOT
chr12	65602367	65603160	6	BMI1,CHD4,CTCF,RAD21,SMARCA5,SMC3	OL	NOT
chr12	65624516	65624969	2	NFIB,NFIC	OL	NOT
chr12	65685377	65686056	1	CTCF	OL	NOT
chr12	65741099	65742433	1	SP1	OL	NOT
chr12	65822901	65823420	1	BMI1	OL	NOT
chr12	65878369	65879048	1	CTCF	OL	NOT
chr12	65881813	65882661	3	SMC3,TRIM28,YY1	OL	NOT
chr12	65891751	65892699	20	ARID1B,ARNT,BCL11A,BMI1,CLOCK,CREM,GMEB1,KDM4A,MEF2A,NFIC,NONO,RB1,SIN3B,SKIL,SMC3,SP1,TBR1,TRIM28,ZFP91,ZHX1	OL	NOT
chr12	65932149	65932744	1	NFIC	OL	NOT
chr12	65948551	65949066	1	SMC3	OL	NOT
chr12	65983719	65983935	1	CTCF	OL	NOT
chr12	66087248	66087863	5	CHD4,CTCF,RAD21,SMARCA5,SMC3	OL	NOT
chr12	66107258	66107873	4	CTCF,RAD21,SMARCA5,SMC3	OL	NOT
chr12	66113395	66113990	1	NFIC	OL	NOT
chr12	66130445	66131299	84	ARID1B,ARID3A,ARNT,ASCL1,ASH1L,ASH2L,ATF7,BCL11A,BHLHE40,BHLHE41,BMI1,BRCA1,BRD4,CC2D1A,CHD4,CLOCK,CREB1,CREM,CTCF,DPF2,EGR1,EHMT2,EWSR1,EZH2,FOXK2,GABPB1,GATA4,GATAD2A,GMEB1,HNRNPK,KAT2B,KDM4A,KLF5,MAZ,MEF2A,MEIS2,MITF,NCOA2,NCOR1,NEUROD1,NFIB,NFIC,NONO,NR2F1,NR2F2,NR3C1,Pol2,RAD21,RB1,RELB,REST,SATB2,SIN3A,SIN3B,SIX4,SKIL,SMARCA5,SMC3,SOX8,SP1,SP4,SREBF2,SRF,TAF1,TBR1,TCF12,TDP43,TRIM28,YBX1,YBX3,YY1,ZBTB7B,ZEB1,ZEB2,ZFP91,ZHX1,ZKSCAN1,ZNF143,ZNF207,ZNF24,ZNF318,ZNF407,ZNF592,ZSCAN29	OL	HOT
chr12	66144891	66145714	6	CTCF,GABPB1,GMEB1,NFIC,RAD21,SP1	OL	NOT
chr12	66169127	66170342	60	ARID1B,ARID3A,ARNT,ASH2L,BCL11A,BMI1,BRCA1,BRD4,CC2D1A,CHD4,CLOCK,CTCF,DEAF1,DPF2,EHMT2,EWSR1,FOXK2,GABPB1,GMEB1,HNRNPK,MAZ,MEF2A,NCOA2,NEUROD1,NFIB,NFIC,NONO,NR2F2,NR3C1,Pol2,RAD21,RB1,RELB,SIN3A,SIN3B,SKIL,SMARCA5,SMC3,SOX8,SP1,SP4,SREBF2,SRF,TBR1,TCF12,TDP43,TRIM28,YY1,ZBTB7B,ZEB1,ZEB2,ZFP91,ZHX1,ZKSCAN1,ZNF143,ZNF207,ZNF24,ZNF318,ZNF384,ZNF407	OL	HOT
chr12	66188793	66189528	13	ARID3A,BHLHE41,BRD4,CHD4,EWSR1,GMEB1,MEF2A,NR3C1,Pol2,RAD21,SMC3,SP1,YBX1	OL	NOT
chr12	66268981	66270342	4	CTCF,RAD21,SMARCA5,TRIM28	OL	NOT
chr12	66279221	66279474	1	CTCF	OL	NOT
chr12	66302076	66302967	66	ARID1B,ARID3A,ARNT,ASH2L,ATF7,BCL11A,BHLHE41,BMI1,BRCA1,BRD4,CHD4,CLOCK,CREM,DEAF1,DPF2,EGR1,EHMT2,EWSR1,FOXK2,GABPB1,GMEB1,HCFC1,HNRNPK,KAT2B,KDM4A,KLF5,MAZ,MEF2A,MITF,NCOA2,NEUROD1,NFIB,NFIC,NONO,NR2F2,NR3C1,OLIG2,PKNOX1,Pol2,RAD21,RB1,RELB,REST,SIN3A,SIN3B,SIX4,SKIL,SMARCA5,SMC3,SOX8,SP1,SP4,SREBF2,SRF,TAF1,TDP43,TRIM28,YBX1,YY1,ZBTB7B,ZEB1,ZFP91,ZHX1,ZNF24,ZNF384,ZNF407	OL	HOT
chr12	66352124	66352639	3	CTCF,RAD21,SMC3	OL	NOT
chr12	66409202	66409733	3	CTCF,RAD21,SMC3	OL	NOT
chr12	66428337	66428612	1	OLIG2	OL	NOT
chr12	66603578	66603770	1	NFIC	OL	NOT
chr12	66636638	66637382	34	ARID3A,ARNT,ASH2L,BMI1,CC2D1A,CHD4,CLOCK,CTCF,DPF2,EWSR1,GMEB1,KAT2B,MITF,NCOA2,NFIC,NONO,OLIG2,Pol2,RAD21,SIX4,SKIL,SMARCA5,SMC3,SOX8,SP1,SREBF2,TCF12,TRIM28,ZBTB7B,ZFP91,ZHX1,ZKSCAN1,ZNF24,ZNF318	OL	HOT
chr12	66666364	66667149	3	BCL11A,SATB2,TBR1	OL	NOT
chr12	66678674	66679528	3	BCL11A,SMC3,TRIM28	OL	NOT
chr12	66688794	66689309	3	CTCF,RAD21,SMC3	OL	NOT
chr12	66693111	66694458	9	CHD4,CTCF,NFIC,RAD21,SATB2,SMARCA5,TRIM28,ZFP91,ZHX1	OL	NOT
chr12	66803844	66804503	2	NONO,SMC3	OL	NOT
chr12	66813491	66813894	2	NFIB,NFIC	OL	NOT
chr12	66860955	66861703	16	ARNT,ASH2L,CHD4,CTCF,EWSR1,GMEB1,NONO,OLIG2,Pol2,RAD21,SATB2,SMARCA5,TBR1,TRIM28,ZHX1,ZNF24	OL	NOT
chr12	66877433	66878265	1	SATB2	OL	NOT
chr12	67018836	67019613	6	ARID1B,ARNT,BCL11A,SATB2,SMC3,ZHX1	OL	NOT
chr12	67025354	67026033	1	CTCF	OL	NOT
chr12	67107876	67108260	2	NFIB,NFIC	OL	NOT
chr12	67110374	67110725	1	NFIC	OL	NOT
chr12	67161190	67161869	1	CTCF	OL	NOT
chr12	67220160	67220352	1	CTCF	OL	NOT
chr12	67268285	67269803	75	ARID1B,ARID3A,ASH1L,ASH2L,ATF7,BCL11A,BHLHE40,BHLHE41,BMI1,BRCA1,BRD4,CC2D1A,CHD4,CLOCK,CREB1,CREM,CTCF,DEAF1,DPF2,E2F1,EGR1,EHMT2,EWSR1,FOXK2,GABPB1,GATA4,GMEB1,HCFC1,HNRNPK,KAT2B,KDM4A,KLF5,MAZ,MEF2A,MITF,NCOA2,NCOR1,NEUROD1,NFIB,NFIC,NONO,NR2F1,NR2F2,OLIG2,PKNOX1,Pol2,RAD21,RB1,RELB,REST,SIN3A,SIN3B,SIX4,SKIL,SMC3,SOX8,SP1,SP4,SREBF2,SRF,TAF1,TBR1,TCF12,TRIM28,YBX1,YY1,ZBTB7B,ZEB1,ZEB2,ZHX1,ZNF143,ZNF24,ZNF318,ZNF384,ZNF407	OL	HOT
chr12	67269804	67270584	11	ARID1B,ASH1L,CC2D1A,GMEB1,NONO,NR2F1,Pol2,REST,SIN3A,SMC3,TAF1	OL	NOT
chr12	67355765	67356380	3	CTCF,RAD21,SMARCA5	OL	NOT
chr12	67415398	67415951	7	CHD4,CTCF,RAD21,SMARCA5,SMC3,ZNF24,ZNF384	OL	NOT
chr12	67430534	67431149	4	CTCF,RAD21,SMARCA5,SMC3	OL	NOT
chr12	67441582	67442919	12	ARNT,BMI1,CHD4,CTCF,DPF2,NFIC,NONO,RAD21,SMARCA5,SMC3,TRIM28,ZHX1	OL	NOT
chr12	67456310	67457254	5	ARID1B,RB1,TBR1,TRIM28,ZHX1	OL	NOT
chr12	67469647	67470262	4	CHD4,EHMT2,SMARCA5,SMC3	OL	NOT
chr12	67471721	67473039	10	ARID1B,ARNT,BCL11A,BMI1,BRCA1,CC2D1A,RAD21,SMC3,SOX8,TBR1	OL	NOT
chr12	67483044	67483907	8	ARNT,BCL11A,CC2D1A,GMEB1,SMC3,SP1,TRIM28,ZHX1	OL	NOT
chr12	67498898	67499546	6	ARID1B,BCL11A,CLOCK,GMEB1,SIN3B,TBR1	OL	NOT
chr12	67541475	67542070	1	NFIC	OL	NOT
chr12	67580677	67581072	1	ZNF592	OL	NOT
chr12	67623200	67623783	1	BCL11A	OL	NOT
chr12	67647545	67648284	8	ARNT,BCL11A,CHD4,MAZ,NR2F1,NR2F2,SMC3,YY1	OL	NOT
chr12	67649744	67650672	3	SMC3,TRIM28,ZEB1	OL	NOT
chr12	67651197	67651831	6	CHD4,CTCF,GMEB1,RAD21,SMARCA5,ZNF24	OL	NOT
chr12	67710470	67710987	3	DPF2,SIN3A,SMC3	OL	NOT
chr12	67721218	67721438	1	NFIC	OL	NOT
chr12	67772586	67773105	1	SRF	OL	NOT
chr12	67827700	67828659	9	BCL11A,CREM,GMEB1,NCOA2,SMC3,SREBF2,TBR1,TRIM28,ZNF407	OL	NOT
chr12	67892519	67893230	4	ARID1B,ARNT,BCL11A,Pol2	OL	NOT
chr12	67942548	67943709	7	CHD4,CTCF,NFIC,RAD21,SMC3,SP1,ZHX1	OL	NOT
chr12	67957384	67957787	2	NFIB,NFIC	OL	NOT
chr12	67996312	67996847	1	TBR1	OL	NOT
chr12	68040354	68040957	5	CTCF,GMEB1,RAD21,SMARCA5,SMC3	OL	NOT
chr12	68048734	68049349	1	SMARCA5	OL	NOT
chr12	68119599	68120367	4	EGR1,GATAD2A,SATB2,TBR1	OL	NOT
chr12	68222973	68223726	14	ARID3A,BMI1,CHD4,CTCF,EWSR1,GMEB1,NFIC,NONO,RAD21,SMARCA5,SMC3,TRIM28,ZFP91,ZHX1	OL	NOT
chr12	68231596	68232282	3	BCL11A,NONO,TBR1	OL	NOT
chr12	68234114	68234803	7	BCL11A,GMEB1,NONO,SATB2,SOX8,TBR1,YY1	OL	NOT
chr12	68237426	68238212	6	ARID1B,ARNT,BCL11A,MEF2A,NONO,SATB2	OL	NOT
chr12	68291991	68292790	11	ARID1B,BCL11A,CC2D1A,EGR1,GMEB1,MEIS2,NONO,SMARCA5,TBR1,TRIM28,ZKSCAN1	OL	NOT
chr12	68316968	68317483	2	CTCF,RAD21	OL	NOT
chr12	68332024	68332957	78	ARID1B,ARID3A,ARNT,ASH1L,ASH2L,ATF7,BCL11A,BHLHE40,BMI1,BRCA1,BRD4,CC2D1A,CHD4,CLOCK,CREB1,CREM,CTCF,DEAF1,DPF2,E2F1,EGR1,EHMT2,EWSR1,FOXK2,GABPB1,GATA4,GMEB1,KAT2B,KDM4A,KLF5,MAZ,MEF2A,MEIS2,MITF,NCOA2,NCOR1,NEUROD1,NFIC,NONO,NR2F1,NR2F2,NR3C1,NRF1,OLIG2,PKNOX1,Pol2,RAD21,RB1,RELB,REST,SIN3A,SIN3B,SKIL,SMARCA5,SMC3,SP1,SP4,SREBF2,SRF,TAF1,TBR1,TCF12,TDP43,TRIM28,YBX1,YY1,ZBTB7B,ZEB2,ZFP91,ZHX1,ZKSCAN1,ZNF143,ZNF207,ZNF24,ZNF318,ZNF384,ZNF407,ZSCAN29	OL	HOT
chr12	68358699	68359391	9	CHD4,CTCF,GMEB1,RAD21,SKIL,SMARCA5,SMC3,SP4,ZHX1	OL	NOT
chr12	68364972	68365933	16	CHD4,EED,EWSR1,FOXK2,GABPB1,GMEB1,MEF2A,NR2F2,Pol2,RAD21,RB1,SMC3,SP1,ZEB1,ZHX1,ZNF24	OL	NOT
chr12	68405902	68406650	9	BRD4,GMEB1,NR2F2,Pol2,RAD21,RB1,SMC3,SP1,TRIM28	OL	NOT
chr12	68530841	68531444	1	GMEB1	OL	NOT
chr12	68610328	68611199	18	CREB1,EWSR1,GABPB1,GMEB1,MAZ,NCOA2,NEUROD1,NFIC,NONO,Pol2,RELB,SIN3A,SMC3,SP1,SP4,TAF1,ZFP91,ZKSCAN1	OL	NOT
chr12	68611398	68612087	4	ARID3A,CHD4,SMC3,YY1	OL	NOT
chr12	68686541	68687417	84	ARID1B,ARID3A,ARNT,ASH1L,ASH2L,ATF7,BCL11A,BHLHE41,BMI1,BRCA1,BRD4,CC2D1A,CHD4,CLOCK,CREB1,CREM,CTCF,DPF2,EED,EGR1,EHMT2,EWSR1,FOXK2,GABPB1,GATA4,GATAD2A,GMEB1,HCFC1,HNRNPK,KAT2B,KDM4A,KLF5,MAZ,MEF2A,MEIS2,MITF,NCOA2,NCOR1,NEUROD1,NFIB,NFIC,NONO,NR2F1,NR2F2,NR3C1,NRF1,OLIG2,PKNOX1,Pol2,RAD21,RB1,RELB,REST,SATB2,SIN3A,SIN3B,SIX4,SKIL,SMARCA5,SMC3,SOX8,SP1,SP4,SREBF2,SRF,TAF1,TBR1,TDP43,TRIM28,YBX1,YBX3,YY1,ZBTB7B,ZEB1,ZEB2,ZFP91,ZHX1,ZKSCAN1,ZNF207,ZNF24,ZNF318,ZNF384,ZNF407,ZNF592	OL	HOT
chr12	68745799	68746669	83	ARID1B,ARID3A,ARNT,ASH1L,ASH2L,ATF7,BCL11A,BHLHE40,BHLHE41,BMI1,BRCA1,BRD4,CC2D1A,CHD4,CLOCK,CREB1,CTCF,DEAF1,DPF2,E2F1,EGR1,EHMT2,EWSR1,FOXK2,GABPB1,GATA4,GATAD2A,GATAD2B,GMEB1,HNRNPK,KAT2B,KDM4A,KLF5,MAZ,MEF2A,MEIS2,MITF,NCOA2,NCOR1,NEUROD1,NFIB,NFIC,NONO,NR2F2,NR3C1,NRF1,PKNOX1,Pol2,RAD21,RB1,RELB,REST,SIN3A,SIN3B,SIX4,SKIL,SMARCA5,SMC3,SOX8,SP1,SP4,SREBF2,SRF,TAF1,TBR1,TCF12,TDP43,TRIM28,YBX1,YBX3,YY1,ZBTB7B,ZEB1,ZEB2,ZFP91,ZHX1,ZKSCAN1,ZNF143,ZNF207,ZNF24,ZNF318,ZNF384,ZNF407	OL	HOT
chr12	68750391	68751006	1	SMARCA5	OL	NOT
chr12	68807141	68807620	1	FOXK2	OL	NOT
chr12	68807773	68808486	47	ARID3A,ARNT,ASCL1,ASH2L,ATF7,BMI1,BRCA1,CHD4,CTCF,DEAF1,DPF2,EGR1,EWSR1,FOXK2,GABPB1,GMEB1,HNRNPK,KAT2B,KDM4A,MEF2A,NEUROD1,NFIB,NFIC,NONO,NR2F2,NRF1,OLIG2,Pol2,RAD21,SIN3A,SIN3B,SKIL,SMARCA5,SMC3,SP1,SP4,SREBF2,TAF1,TCF12,TDP43,TRIM28,YBX1,YY1,ZBTB7B,ZFP91,ZKSCAN1,ZNF24	OL	HOT
chr12	68808608	68809297	2	DPF2,YY1	OL	NOT
chr12	68830067	68830976	11	ARNT,CHD4,CTCF,GMEB1,NONO,Pol2,RAD21,SATB2,SMARCA5,ZFP91,ZHX1	OL	NOT
chr12	68863784	68864445	3	CTCF,RAD21,SMC3	OL	NOT
chr12	68876364	68877131	2	SMARCA5,SMC3	OL	NOT
chr12	68890755	68891234	1	NCOA2	OL	NOT
chr12	68899262	68899438	1	CTCF	OL	NOT
chr12	68932589	68933631	5	BMI1,CTCF,EWSR1,SIN3A,ZFP91	OL	NOT
chr12	68977222	68978193	8	ASH2L,GMEB1,MITF,NCOA2,RAD21,SMARCA5,ZFP91,ZNF24	OL	NOT
chr12	69011395	69012004	1	SP4	OL	NOT
chr12	69070031	69070863	12	ARNT,CHD4,CTCF,GMEB1,RAD21,SIX4,SMARCA5,SMC3,TCF12,TRIM28,ZFP91,ZHX1	OL	NOT
chr12	69097841	69098424	1	BCL11A	OL	NOT
chr12	69154499	69155114	5	CHD4,CTCF,RAD21,SMARCA5,SMC3	OL	NOT
chr12	69156813	69157636	21	ARID3A,ARNT,BMI1,CHD4,CTCF,DPF2,GMEB1,KAT2B,NEUROD1,NONO,RAD21,RB1,SKIL,SMARCA5,SMC3,SP1,SREBF2,TRIM28,ZFP91,ZHX1,ZNF24	OL	NOT
chr12	69239205	69239819	49	ARID1B,ARID3A,ARNT,ASH2L,ATF7,BCL11A,BMI1,BRCA1,BRD4,CC2D1A,CHD4,CREB1,CREM,DEAF1,DPF2,EGR1,EWSR1,GABPB1,GATA4,GMEB1,HNRNPK,KAT2B,KDM4A,MAZ,MEF2A,NEUROD1,NONO,NR2F2,OLIG2,Pol2,RAD21,RELB,SIN3A,SIN3B,SKIL,SMARCA5,SMC3,SOX8,SP1,SREBF2,TDP43,TRIM28,YBX1,YY1,ZBTB7B,ZFP91,ZHX1,ZKSCAN1,ZNF24	OL	HOT
chr12	69253838	69254453	3	CTCF,RAD21,SMARCA5	OL	NOT
chr12	69275244	69276061	2	ARID1B,TBR1	OL	NOT
chr12	69283944	69284721	7	ARID1B,BMI1,CHD4,CTCF,SMC3,TRIM28,ZFP91	OL	NOT
chr12	69290819	69291562	7	BMI1,CHD4,CTCF,RAD21,SMARCA5,SMC3,TRIM28	OL	NOT
chr12	69330878	69331585	1	ZFP91	OL	NOT
chr12	69357278	69358166	8	CHD4,CTCF,GMEB1,RAD21,SMARCA5,SMC3,TRIM28,ZHX1	OL	NOT
chr12	69359386	69360486	67	ARID1B,ARID3A,ARNT,ASH1L,ASH2L,ATF7,BCL11A,BHLHE40,BHLHE41,BMI1,BRCA1,BRD4,CC2D1A,CHD4,CLOCK,CREB1,CTCF,DPF2,E2F1,EGR1,EHMT2,EWSR1,GABPB1,GATA4,GMEB1,KAT2B,KDM4A,KLF5,MAZ,MEF2A,MITF,NEUROD1,NFIB,NFIC,NONO,NR2F2,NR3C1,NRF1,Pol2,RAD21,RB1,RELB,REST,SIN3A,SIN3B,SKIL,SMARCA5,SMC3,SOX8,SP1,SP4,SREBF2,SRF,TBR1,TCF12,TDP43,TRIM28,YY1,ZBTB7B,ZEB1,ZFP91,ZHX1,ZKSCAN1,ZNF24,ZNF318,ZNF384,ZNF407	OL	HOT
chr12	69388331	69388846	2	CTCF,RAD21	OL	NOT
chr12	69415483	69416511	9	ARID1B,CHD4,CTCF,GMEB1,RAD21,SMARCA5,SMC3,SP1,TRIM28	OL	NOT
chr12	69430832	69431447	3	Pol2,SMARCA5,ZNF24	OL	NOT
chr12	69459360	69460185	10	BMI1,CHD4,GMEB1,OLIG2,SKIL,SMARCA5,SMC3,SOX8,SP1,TRIM28	OL	NOT
chr12	69470016	69470840	70	ARID1B,ARID3A,ARNT,ASH1L,ASH2L,ATF7,BCL11A,BMI1,BRCA1,BRD4,CC2D1A,CHD4,CLOCK,CREM,DEAF1,DPF2,EED,EGR1,EHMT2,EWSR1,FOXK2,GABPB1,GATA4,GMEB1,HNRNPK,KAT2B,KDM4A,KLF5,MAZ,MEF2A,NCOA2,NEUROD1,NFIB,NFIC,NONO,NR2F2,OLIG2,PKNOX1,Pol2,RAD21,RB1,RELB,REST,SATB2,SIN3A,SIN3B,SKIL,SMARCA5,SMC3,SOX8,SP1,SP4,SREBF2,SRF,TAF1,TBR1,TCF12,TDP43,TRIM28,YBX1,YY1,ZBTB7B,ZEB1,ZFP91,ZHX1,ZKSCAN1,ZNF143,ZNF24,ZNF318,ZNF407	OL	HOT
chr12	69470897	69471106	1	CTCF	OL	NOT
chr12	69534266	69535001	25	ARID1B,ARID3A,ARNT,ASH1L,BCL11A,BRD4,DPF2,EWSR1,GMEB1,KDM4A,MITF,NEUROD1,NFIC,NONO,Pol2,REST,SATB2,SMARCA5,SMC3,SREBF2,SRF,TBR1,TRIM28,ZEB1,ZFP91	OL	NOT
chr12	69553717	69554312	1	NFIC	OL	NOT
chr12	69570636	69571251	3	CTCF,RAD21,SMARCA5	OL	NOT
chr12	69585072	69586027	91	ARID1B,ARID3A,ARNT,ASH1L,ASH2L,ATF7,BCL11A,BHLHE40,BHLHE41,BMI1,BRCA1,BRD4,CC2D1A,CHD4,CLOCK,CREB1,CREM,CTCF,DEAF1,DPF2,E2F1,EED,EGR1,EHMT2,EWSR1,EZH2,FOXK2,GABPB1,GATA4,GATAD2A,GMEB1,HCFC1,HNRNPK,KAT2B,KDM4A,KLF16,KLF5,MAZ,MEF2A,MEIS2,MITF,NCOA2,NCOR1,NEUROD1,NFIB,NFIC,NONO,NR2F1,NR2F2,NR3C1,NRF1,OLIG2,PKNOX1,Pol2,RAD21,RB1,RELB,REST,SATB2,SIN3A,SIN3B,SIX4,SKIL,SMARCA5,SMC3,SOX8,SP1,SP4,SREBF2,SRF,TAF1,TBR1,TCF12,TDP43,TRIM28,YBX1,YBX3,YY1,ZBTB7B,ZEB1,ZEB2,ZFP91,ZHX1,ZKSCAN1,ZNF143,ZNF207,ZNF24,ZNF318,ZNF384,ZNF407,ZNF592	OL	HOT
chr12	69589087	69589494	2	NFIB,NFIC	OL	NOT
chr12	69639347	69639862	3	CTCF,RAD21,SMC3	OL	NOT
chr12	69665045	69665560	1	SMC3	OL	NOT
chr12	69701703	69702318	1	SMARCA5	OL	NOT
chr12	69738310	69739234	13	ARNT,ATF7,BMI1,CHD4,CTCF,EWSR1,MEF2A,NRF1,RAD21,SIN3A,SMARCA5,SMC3,TRIM28	OL	NOT
chr12	69739502	69740456	3	ARID3A,SMC3,ZNF24	OL	NOT
chr12	69821281	69821800	1	BMI1	OL	NOT
chr12	69846938	69847553	1	SMARCA5	OL	NOT
chr12	69879050	69879916	9	ARNT,BMI1,CHD4,CTCF,RAD21,RB1,SMARCA5,SMC3,TRIM28	OL	NOT
chr12	69897517	69898340	11	BMI1,CHD4,CTCF,GMEB1,NCOA2,OLIG2,SMARCA5,SMC3,SP1,TCF12,ZNF24	OL	NOT
chr12	69900446	69901189	17	ARID1B,ATF7,BMI1,CHD4,CTCF,GMEB1,OLIG2,RAD21,SATB2,SMARCA5,SMC3,SOX8,TRIM28,ZBTB7B,ZFP91,ZHX1,ZNF24	OL	NOT
chr12	69935480	69936277	1	Pol2	OL	NOT
chr12	69966175	69966998	19	ARID1B,ARNT,BCL11A,BMI1,BRD4,CC2D1A,CLOCK,KAT2B,KDM4A,NONO,RELB,SATB2,SMC3,SOX8,SP1,TBR1,TRIM28,ZFP91,ZHX1	OL	NOT
chr12	70049925	70050284	1	CREB1	OL	NOT
chr12	70177816	70178639	21	ARID1B,ARID3A,ARNT,ASH2L,BCL11A,BMI1,CC2D1A,CHD4,DPF2,EHMT2,GMEB1,NCOA2,NFIC,NONO,OLIG2,Pol2,SMARCA5,SOX8,SP1,ZFP91,ZNF24	OL	NOT
chr12	70179943	70180788	7	CHD4,GMEB1,NFIC,RAD21,SMC3,SOX8,ZNF24	OL	NOT
chr12	70242598	70244513	62	ARID1B,ARID3A,ARNT,ASH2L,ATF7,BCL11A,BMI1,BRCA1,BRD4,CC2D1A,CHD4,CLOCK,CTCF,DEAF1,DPF2,EGR1,EHMT2,EWSR1,FOXK2,GABPB1,GATAD2A,GMEB1,HNRNPK,KAT2B,KDM4A,MAZ,MEF2A,MEIS2,NEUROD1,NFIC,NONO,NR2F1,NR2F2,NR3C1,Pol2,RAD21,RB1,RELB,REST,SIN3A,SIN3B,SKIL,SMARCA5,SMC3,SOX8,SP1,SP4,SREBF2,TBR1,TDP43,TRIM28,YBX1,YY1,ZBTB7B,ZEB1,ZFP91,ZHX1,ZNF143,ZNF207,ZNF24,ZNF318,ZNF407	OL	HOT
chr12	70359461	70359864	2	NFIB,NFIC	OL	NOT
chr12	70365902	70367542	5	EWSR1,NEUROD1,NONO,SMC3,SP1	OL	NOT
chr12	70398767	70399667	3	ARID3A,ARNT,TBR1	OL	NOT
chr12	70407821	70408597	11	ARID3A,BCL11A,EGR1,GMEB1,KAT2B,NFIC,SATB2,SIN3B,SMARCA5,SMC3,SREBF2	OL	NOT
chr12	70417934	70418814	24	ARID1B,ARNT,BCL11A,BRCA1,CC2D1A,CHD4,CLOCK,CREM,EHMT2,GMEB1,KAT2B,KDM4A,MEF2A,NONO,Pol2,RELB,SATB2,SIN3B,SMARCA5,TBR1,TRIM28,ZFP91,ZHX1,ZNF318	OL	NOT
chr12	70535670	70536708	25	ARID3A,ASH2L,BMI1,BRCA1,BRD4,EWSR1,FOXK2,GMEB1,MITF,NCOA2,NFIB,NFIC,NR2F2,OLIG2,Pol2,RAD21,RELB,SMARCA5,SMC3,SOX8,SP1,SREBF2,TRIM28,ZHX1,ZNF24	OL	NOT
chr12	70557408	70558495	51	ARID1B,ARID3A,ASH1L,ASH2L,ATF7,BCL11A,BHLHE41,BMI1,BRCA1,BRD4,CHD4,CLOCK,CREM,EHMT2,EWSR1,GMEB1,HNRNPK,KAT2B,KDM4A,MEF2A,MEIS2,MITF,NCOA2,NCOR1,NFIC,NONO,NR3C1,OLIG2,Pol2,RAD21,RB1,RELB,REST,SIN3B,SIX4,SKIL,SMARCA5,SMC3,SOX8,SP1,SREBF2,TCF12,TRIM28,YBX1,YY1,ZBTB7B,ZEB1,ZFP91,ZHX1,ZKSCAN1,ZNF24	OL	HOT
chr12	70576828	70577571	18	ARID1B,ARNT,BMI1,CHD4,CTCF,GMEB1,NFIC,NONO,RAD21,SATB2,SKIL,SMARCA5,SMC3,TBR1,TRIM28,ZFP91,ZHX1,ZNF24	OL	NOT
chr12	70581115	70581933	1	BCL11A	OL	NOT
chr12	70589858	70590473	7	BMI1,CHD4,CTCF,GMEB1,RAD21,SMARCA5,SMC3	OL	NOT
chr12	70598709	70599505	11	ARID3A,BMI1,CHD4,GMEB1,NCOA2,NFIC,OLIG2,SOX8,TCF12,ZFP91,ZNF24	OL	NOT
chr12	70657372	70658307	25	ARID1B,ARID3A,ARNT,BCL11A,BHLHE40,CC2D1A,CLOCK,DPF2,EWSR1,KAT2B,MEF2A,NCOA2,NONO,Pol2,RELB,SATB2,SIN3B,SMARCA5,SP1,TBR1,TRIM28,ZFP91,ZHX1,ZNF207,ZNF318	OL	NOT
chr12	70661767	70662383	5	BCL11A,GMEB1,SATB2,SOX8,TBR1	OL	NOT
chr12	70719644	70720303	7	ARNT,CTCF,GMEB1,RAD21,RB1,SMARCA5,SMC3	OL	NOT
chr12	70729982	70730497	2	CTCF,SMC3	OL	NOT
chr12	70733299	70733914	6	CHD4,CTCF,Pol2,RAD21,SMARCA5,ZNF24	OL	NOT
chr12	70747756	70748291	1	TBR1	OL	NOT
chr12	70748661	70749477	2	BCL11A,TBR1	OL	NOT
chr12	70797956	70798922	3	BCL11A,TBR1,ZFP91	OL	NOT
chr12	70823296	70823975	3	CTCF,RAD21,SMC3	OL	NOT
chr12	70831306	70832322	8	ARID1B,ARNT,KAT2B,Pol2,SKIL,SMARCA5,TBR1,TRIM28	OL	NOT
chr12	70842824	70843521	7	BMI1,CHD4,GMEB1,NCOA2,SMARCA5,SOX8,ZNF24	OL	NOT
chr12	70849206	70849821	3	CTCF,RAD21,SMARCA5	OL	NOT
chr12	70854810	70855435	2	BCL11A,TBR1	OL	NOT
chr12	70876767	70877590	9	ARNT,BCL11A,GMEB1,Pol2,RELB,SATB2,SP1,TBR1,TRIM28	OL	NOT
chr12	70919653	70921393	3	BCL11A,Pol2,SP1	OL	NOT
chr12	70927345	70927768	2	NFIB,NFIC	OL	NOT
chr12	71014126	71014643	3	CTCF,RAD21,SMC3	OL	NOT
chr12	71057258	71057853	1	NFIC	OL	NOT
chr12	71216899	71217453	3	CTCF,RAD21,SMC3	OL	NOT
chr12	71392482	71392997	2	CTCF,RAD21	OL	NOT
chr12	71415526	71416141	3	CTCF,RAD21,SMARCA5	OL	NOT
chr12	71439193	71440813	19	ARID3A,BMI1,CHD4,CREB1,CTCF,EWSR1,KAT2B,KDM4A,NFIC,NONO,Pol2,RAD21,SKIL,SMARCA5,SMC3,SOX8,SP1,TRIM28,ZNF24	OL	NOT
chr12	71447530	71448137	2	RAD21,SMC3	OL	NOT
chr12	71456227	71456916	8	ARID3A,CC2D1A,CHD4,EHMT2,SMARCA5,TAF1,YY1,ZNF24	OL	NOT
chr12	71475240	71476104	2	OLIG2,SMARCA5	OL	NOT
chr12	71479208	71479617	1	NRF1	OL	NOT
chr12	71551401	71552016	3	CTCF,RAD21,SMARCA5	OL	NOT
chr12	71594125	71594720	1	NFIC	OL	NOT
chr12	71607802	71608417	1	SMARCA5	OL	NOT
chr12	71636532	71637053	5	CHD4,CTCF,RAD21,SATB2,SMARCA5	OL	NOT
chr12	71663165	71663317	1	ZNF407	OL	NOT
chr12	71663594	71664822	71	ARID1B,ARID3A,ARNT,ASH1L,ASH2L,ATF7,BCL11A,BMI1,BRCA1,BRD4,CC2D1A,CHD4,CLOCK,CREB1,CREM,CTCF,DEAF1,EGR1,EHMT2,EWSR1,GABPB1,GATA4,GATAD2A,GMEB1,HCFC1,HNRNPK,KAT2B,KDM4A,MEF2A,NCOA2,NCOR1,NEUROD1,NFIB,NFIC,NONO,NR2F1,NR2F2,NR3C1,NRF1,OLIG2,Pol2,RAD21,RB1,RELB,REST,SIN3A,SIN3B,SIX4,SKIL,SMARCA5,SMC3,SOX8,SP1,SP4,SREBF2,SRF,TAF1,TBR1,TCF12,TDP43,TRIM28,YY1,ZEB1,ZFP91,ZHX1,ZKSCAN1,ZNF143,ZNF207,ZNF24,ZNF318,ZNF407	OL	HOT
chr12	71685739	71686717	65	ARID3A,ARNT,ASH1L,ASH2L,ATF7,BCL11A,BMI1,BRCA1,BRD4,CC2D1A,CHD4,CLOCK,CTCF,DEAF1,DPF2,EGR1,EHMT2,EWSR1,FOXK2,GABPB1,GATA4,GMEB1,KDM4A,MEF2A,MITF,NCOA2,NCOR1,NEUROD1,NFIC,NONO,NR2F1,NR2F2,NR3C1,NRF1,OLIG2,Pol2,RAD21,RB1,RELB,REST,SIN3A,SIX4,SKIL,SMARCA5,SMC3,SOX8,SP1,SP4,SREBF2,TAF1,TBR1,TCF12,TDP43,TRIM28,YBX1,YY1,ZBTB7B,ZFP91,ZHX1,ZKSCAN1,ZNF143,ZNF207,ZNF24,ZNF318,ZNF384	OL	HOT
chr12	71746807	71747721	8	CHD4,CTCF,GMEB1,RAD21,SMARCA5,SMC3,TRIM28,ZFP91	OL	NOT
chr12	71754523	71755136	73	ARID1B,ARID3A,ARNT,ASH1L,ASH2L,ATF7,BCL11A,BHLHE40,BHLHE41,BMI1,BRCA1,BRD4,CC2D1A,CHD4,CLOCK,CREB1,CREM,CTCF,DPF2,EGR1,EHMT2,EWSR1,FOXK2,GABPB1,GATA4,GATAD2A,GMEB1,HNRNPK,KAT2B,KDM4A,MAZ,MEF2A,MITF,NCOA2,NCOR1,NEUROD1,NFIB,NFIC,NONO,NR2F2,OLIG2,PKNOX1,Pol2,RAD21,RB1,RELB,REST,SIN3A,SIN3B,SIRT1,SIX4,SKIL,SMARCA5,SMC3,SOX8,SP1,SP4,SREBF2,TAF1,TBR1,TDP43,TRIM28,YBX1,YY1,ZBTB7B,ZEB1,ZFP91,ZHX1,ZNF207,ZNF24,ZNF318,ZNF384,ZNF407	OL	HOT
chr12	71780049	71780792	6	CHD4,CTCF,RAD21,SMARCA5,TRIM28,ZHX1	OL	NOT
chr12	71839378	71840309	86	ARID1B,ARID3A,ARNT,ASCL1,ASH1L,ASH2L,ATF7,BCL11A,BHLHE40,BHLHE41,BMI1,BRCA1,BRD4,CC2D1A,CHD4,CLOCK,CREB1,CREM,CTCF,DEAF1,DPF2,E2F1,EED,EHMT2,EWSR1,FOXK2,GABPB1,GATA4,GATAD2A,GMEB1,HNRNPK,KAT2B,KDM4A,KLF5,MAZ,MEF2A,MEIS2,MITF,NCOA2,NCOR1,NEUROD1,NFIC,NONO,NR2F1,NR2F2,NR3C1,NRF1,OLIG2,PKNOX1,Pol2,RAD21,RB1,RELB,REST,SATB2,SIN3A,SIN3B,SIX4,SKIL,SMARCA5,SMC3,SOX8,SP1,SP4,SREBF2,SRF,TAF1,TBR1,TCF12,TRIM28,YBX1,YBX3,YY1,ZBTB7B,ZEB1,ZFP91,ZHX1,ZKSCAN1,ZNF143,ZNF207,ZNF24,ZNF318,ZNF384,ZNF407,ZNF592,ZSCAN29	OL	HOT
chr12	71846204	71846883	1	CTCF	OL	NOT
chr12	71938539	71939482	10	ARNT,CTCF,EHMT2,GMEB1,RAD21,REST,SMARCA5,SMC3,TRIM28,ZFP91	OL	NOT
chr12	71947442	71948380	19	ARID1B,ARID3A,ARNT,BCL11A,CC2D1A,CHD4,GMEB1,KAT2B,KDM4A,NONO,RELB,SATB2,SKIL,SMARCA5,SMC3,SP1,TBR1,TRIM28,ZFP91	OL	NOT
chr12	71972651	71973054	2	NFIB,NFIC	OL	NOT
chr12	72016874	72017617	10	ARNT,CHD4,CTCF,DPF2,NFIC,RAD21,SATB2,SMARCA5,SMC3,TRIM28	OL	NOT
chr12	72066300	72066889	3	ARID1B,BCL11A,ZFP91	OL	NOT
chr12	72095002	72095780	2	CLOCK,TBR1	OL	NOT
chr12	72111178	72111697	1	BMI1	OL	NOT
chr12	72133252	72134118	7	ARID1B,BCL11A,CLOCK,RELB,SMARCA5,SMC3,TBR1	OL	NOT
chr12	72141433	72141845	2	NFIB,NFIC	OL	NOT
chr12	72264422	72265101	1	CTCF	OL	NOT
chr12	72271197	72272870	13	ARID1B,ARNT,BMI1,CTCF,DPF2,EWSR1,GMEB1,SIN3B,SMC3,SREBF2,TAF1,TRIM28,ZBTB7B	OL	NOT
chr12	72280708	72281223	1	SATB2	OL	NOT
chr12	72282611	72283226	3	CTCF,RAD21,SMARCA5	OL	NOT
chr12	72346203	72347038	13	BMI1,CHD4,CTCF,DPF2,RAD21,SATB2,SKIL,SMARCA5,SMC3,SOX8,TRIM28,ZFP91,ZHX1	OL	NOT
chr12	72464487	72465063	2	SATB2,TBR1	OL	NOT
chr12	72583307	72583882	2	SATB2,TBR1	OL	NOT
chr12	72608140	72608563	1	YBX1	OL	NOT
chr12	72618821	72619110	1	NFIC	OL	NOT
chr12	72734565	72735160	1	NFIC	OL	NOT
chr12	73935684	73936310	4	CTCF,SATB2,SMARCA5,SMC3	OL	NOT
chr12	74021799	74022357	5	CHD4,CTCF,RAD21,SMC3,ZNF24	OL	NOT
chr12	74108714	74109125	2	NFIB,NFIC	OL	NOT
chr12	74111670	74112185	2	CTCF,RAD21	OL	NOT
chr12	74119559	74120516	22	ARID1B,ARID3A,ARNT,BCL11A,BRCA1,CC2D1A,CLOCK,DPF2,GMEB1,KAT2B,MEF2A,NFIC,NONO,Pol2,RELB,SATB2,SKIL,SMARCA5,SP1,TBR1,TRIM28,ZFP91	OL	NOT
chr12	74316915	74317770	15	ARID1B,ARID3A,ARNT,BCL11A,CLOCK,CTCF,GMEB1,NCOA2,NR2F2,SATB2,SKIL,SMARCA5,SMC3,TBR1,ZFP91	OL	NOT
chr12	74402338	74402857	1	ZNF24	OL	NOT
chr12	74415598	74416133	3	CTCF,RAD21,SATB2	OL	NOT
chr12	74537230	74538512	82	ARID3A,ARNT,ASH1L,ASH2L,ATF7,BCL11A,BHLHE40,BMI1,BRCA1,BRD4,CC2D1A,CHD4,CLOCK,CREB1,CTCF,DEAF1,DPF2,EED,EGR1,EHMT2,EWSR1,FOXK2,GABPB1,GATA4,GATAD2A,GMEB1,HCFC1,HNRNPK,KAT2B,KDM4A,KLF5,MAZ,MEF2A,MEIS2,MITF,NCOA2,NCOR1,NEUROD1,NFIB,NFIC,NONO,NR2F2,NR3C1,NRF1,OLIG2,PKNOX1,Pol2,RAD21,RB1,RELB,REST,SATB2,SIN3A,SIN3B,SIX4,SKIL,SMARCA5,SMC3,SOX8,SP1,SP4,SREBF2,SRF,TAF1,TBR1,TCF12,TDP43,TRIM28,YBX3,YY1,ZBTB7B,ZEB1,ZFP91,ZHX1,ZKSCAN1,ZNF143,ZNF207,ZNF24,ZNF318,ZNF384,ZNF407,ZNF592	OL	HOT
chr12	74646748	74647363	5	BMI1,CTCF,NCOA2,RAD21,SMARCA5	OL	NOT
chr12	74688942	74689557	3	CTCF,SATB2,SMARCA5	OL	NOT
chr12	74747185	74747864	1	CTCF	OL	NOT
chr12	74777728	74778393	7	ARID1B,BCL11A,NCOA2,SATB2,SIN3B,SMARCA5,TBR1	OL	NOT
chr12	74890115	74890630	2	DPF2,SATB2	OL	NOT
chr12	75086305	75086814	1	ARID1B	OL	NOT
chr12	75101254	75101982	1	SATB2	OL	NOT
chr12	75116641	75117422	2	SATB2,SMARCA5	OL	NOT
chr12	75138569	75139829	6	ARID1B,BRCA1,CLOCK,SATB2,TRIM28,ZHX1	OL	NOT
chr12	75151096	75151691	1	NFIC	OL	NOT
chr12	75154260	75155044	1	BCL11A	OL	NOT
chr12	75193245	75193954	5	ARID1B,ARID3A,BRCA1,NCOA2,SATB2	OL	NOT
chr12	75289650	75290329	3	CTCF,SATB2,SMARCA5	OL	NOT
chr12	75302572	75303403	6	ARID1B,BCL11A,MEF2A,SATB2,SP1,TBR1	OL	NOT
chr12	75304529	75305038	1	ARID1B	OL	NOT
chr12	75306874	75307469	1	NFIC	OL	NOT
chr12	75329819	75330697	48	ARID3A,ARNT,ASH1L,ASH2L,ATF7,BCL11A,BMI1,BRCA1,BRD4,CC2D1A,CLOCK,CTCF,DPF2,EWSR1,FOXK2,GABPB1,GATA4,GMEB1,KAT2B,KDM4A,MEF2A,NEUROD1,NFIC,NONO,NR2F1,NR2F2,Pol2,RAD21,RELB,SATB2,SIN3A,SKIL,SMARCA5,SMC3,SP1,SP4,TAF1,TBR1,TRIM28,YBX1,YY1,ZBTB7B,ZEB1,ZFP91,ZHX1,ZKSCAN1,ZNF24,ZNF407	OL	HOT
chr12	75334202	75335171	50	ARID1B,ARID3A,ARNT,ASH1L,ASH2L,BCL11A,BMI1,BRCA1,BRD4,CC2D1A,CHD4,CTCF,DPF2,EHMT2,EWSR1,FOXK2,GMEB1,HNRNPK,KAT2B,KDM4A,MEF2A,NCOA2,NEUROD1,NFIC,NONO,NR2F2,OLIG2,Pol2,RAD21,RB1,RELB,SIN3A,SIN3B,SKIL,SMARCA5,SMC3,SOX8,SP1,SREBF2,TAF1,TBR1,TRIM28,YBX1,YY1,ZBTB7B,ZEB2,ZFP91,ZHX1,ZKSCAN1,ZNF24	OL	HOT
chr12	75378072	75378895	1	SP1	OL	NOT
chr12	75390774	75391610	84	ARID1B,ARID3A,ARNT,ASH1L,ASH2L,ATF7,BCL11A,BHLHE41,BMI1,BRCA1,BRD4,CC2D1A,CHD4,CLOCK,CREB1,CREM,CTCF,DEAF1,DPF2,E2F1,EED,EGR1,EHMT2,EWSR1,FOXK2,GABPB1,GATA4,GATAD2A,GATAD2B,GMEB1,HCFC1,HNRNPK,KAT2B,KDM4A,KLF5,MAZ,MEF2A,MITF,NCOA2,NEUROD1,NFIB,NFIC,NONO,NR2F1,NR2F2,NR3C1,NRF1,OLIG2,PKNOX1,Pol2,RAD21,RB1,RELB,REST,SATB2,SIN3A,SIN3B,SKIL,SMARCA5,SMC3,SOX8,SP1,SP4,SREBF2,SRF,TAF1,TBR1,TCF12,TDP43,TRIM28,YBX1,YBX3,YY1,ZBTB7B,ZEB1,ZFP91,ZHX1,ZKSCAN1,ZNF143,ZNF207,ZNF24,ZNF384,ZNF407,ZSCAN29	OL	HOT
chr12	75480444	75481368	18	ARID3A,ARNT,BCL11A,CHD4,EWSR1,FOXK2,GMEB1,KAT2B,KDM4A,NONO,RAD21,SIN3B,SMARCA5,SMC3,SRF,ZEB1,ZFP91,ZHX1	OL	NOT
chr12	75485129	75485808	1	CTCF	OL	NOT
chr12	75488633	75488852	1	CTCF	OL	NOT
chr12	75505848	75506042	1	CTCF	OL	NOT
chr12	75511391	75512190	77	ARID1B,ARID3A,ARNT,ASH1L,ASH2L,ATF7,BCL11A,BMI1,BRCA1,BRD4,CC2D1A,CHD4,CLOCK,CREB1,CREM,CTCF,DPF2,E2F1,EED,EGR1,EHMT2,EWSR1,FOXK2,GABPB1,GATA4,GMEB1,HCFC1,HNRNPK,KAT2B,KDM4A,KLF5,MEF2A,MITF,NCOA2,NCOR1,NEUROD1,NFIC,NONO,NR2F2,NR3C1,NRF1,OLIG2,PKNOX1,Pol2,RAD21,RB1,RELB,REST,SATB2,SIN3A,SIN3B,SIX4,SKIL,SMARCA5,SMC3,SOX8,SP1,SP4,SREBF2,SRF,TAF1,TBR1,TCF12,TDP43,TRIM28,YBX1,YY1,ZBTB7B,ZEB1,ZFP91,ZHX1,ZNF143,ZNF207,ZNF24,ZNF318,ZNF384,ZNF407	OL	HOT
chr12	75526784	75527399	5	CTCF,RAD21,SMARCA5,SMC3,ZHX1	OL	NOT
chr12	75551934	75552529	1	NFIC	OL	NOT
chr12	75560140	75560659	5	BMI1,CHD4,CTCF,RAD21,SOX8	OL	NOT
chr12	75658667	75659410	12	ARID3A,BMI1,CHD4,DPF2,EHMT2,NCOA2,RAD21,SOX8,TRIM28,ZFP91,ZHX1,ZNF24	OL	NOT
chr12	75666793	75667452	10	ARID1B,ARNT,BCL11A,BRCA1,GMEB1,NONO,SATB2,SIN3B,SKIL,TBR1	OL	NOT
chr12	75721002	75721906	12	ARID1B,ARNT,BCL11A,BMI1,CC2D1A,GMEB1,SIN3B,SIX4,TBR1,ZFP91,ZHX1,ZNF407	OL	NOT
chr12	75722478	75723376	31	ARID1B,ARID3A,ARNT,BCL11A,BMI1,BRD4,CHD4,CLOCK,DPF2,EWSR1,GABPB1,GMEB1,KAT2B,MEF2A,NCOA2,NFIC,NONO,OLIG2,Pol2,RAD21,RELB,SIN3B,SKIL,SMARCA5,SMC3,SP1,TBR1,TRIM28,YY1,ZFP91,ZNF24	OL	NOT
chr12	75784743	75785158	1	KLF5	OL	NOT
chr12	75848262	75849133	6	CHD4,EWSR1,GMEB1,SMC3,SOX8,ZNF24	OL	NOT
chr12	75889012	75889755	6	BRD4,GMEB1,SMC3,SOX8,TRIM28,ZNF24	OL	NOT
chr12	75908751	75909563	9	ARID1B,ARID3A,BCL11A,BRCA1,GMEB1,NR2F2,SMARCA5,SMC3,TBR1	OL	NOT
chr12	75977703	75978526	13	ARID3A,ARNT,BMI1,BRD4,CLOCK,CREM,EED,GMEB1,KAT2B,NCOA2,NR2F2,SMC3,SP1	OL	NOT
chr12	76030216	76030875	2	NONO,NR2F2	OL	NOT
chr12	76031365	76032712	52	ARID1B,ARID3A,ARNT,ASH1L,ASH2L,BCL11A,BMI1,BRCA1,BRD4,CC2D1A,CHD4,CLOCK,CREM,CTCF,DPF2,EHMT2,EWSR1,GATA4,GMEB1,HNRNPK,KAT2B,KDM4A,KLF5,MAZ,MEF2A,MITF,NCOA2,NCOR1,NEUROD1,NONO,NR2F2,NR3C1,OLIG2,Pol2,RAD21,RB1,SIN3B,SMARCA5,SMC3,SOX8,SP1,SP4,SREBF2,TAF1,TRIM28,YBX1,YY1,ZBTB7B,ZFP91,ZHX1,ZNF24,ZNF407	OL	HOT
chr12	76036917	76037660	13	ARID1B,ARNT,BMI1,CHD4,CTCF,DPF2,GMEB1,RAD21,SMARCA5,SMC3,TRIM28,ZFP91,ZHX1	OL	NOT
chr12	76057248	76057763	1	SMC3	OL	NOT
chr12	76084348	76085537	46	ARID1B,ARID3A,ARNT,ASH1L,ATF7,BCL11A,BMI1,BRCA1,BRD4,CHD4,CLOCK,CREB1,DPF2,E2F1,EHMT2,EWSR1,FOXK2,GABPB1,GMEB1,KAT2B,KDM4A,MAZ,MEF2A,NFIC,NONO,OLIG2,Pol2,RAD21,RB1,REST,SIN3B,SIX4,SMARCA5,SMC3,SOX8,SP1,SP4,SREBF2,TAF1,TBR1,TDP43,TRIM28,YY1,ZEB1,ZKSCAN1,ZNF318	OL	HOT
chr12	76151925	76152763	11	ARID1B,BCL11A,CLOCK,GMEB1,KAT2B,NONO,SATB2,SIN3B,SP1,TBR1,TRIM28	OL	NOT
chr12	76156400	76157362	7	BCL11A,BRD4,CC2D1A,EWSR1,TBR1,TDP43,TRIM28	OL	NOT
chr12	76158597	76159368	4	CHD4,CTCF,SMARCA5,SMC3	OL	NOT
chr12	76183195	76184116	21	ARID1B,ARID3A,BCL11A,BRD4,CLOCK,CREM,GMEB1,KAT2B,KDM4A,NFIC,NONO,Pol2,RAD21,SATB2,SIN3B,SMARCA5,TBR1,TRIM28,YY1,ZFP91,ZNF407	OL	NOT
chr12	76199691	76200286	1	NFIC	OL	NOT
chr12	76206550	76207133	1	BCL11A	OL	NOT
chr12	76272150	76272912	11	ARID1B,ASH2L,BMI1,BRCA1,EWSR1,GMEB1,NFIC,RAD21,SMARCA5,SMC3,SOX8	OL	NOT
chr12	76334544	76335159	1	SMARCA5	OL	NOT
chr12	76342334	76342993	3	NONO,SATB2,TBR1	OL	NOT
chr12	76346854	76347627	19	ARID3A,ARNT,BMI1,CC2D1A,CHD4,CTCF,GABPB1,GMEB1,HNRNPK,NFIC,RAD21,SKIL,SMARCA5,SMC3,TDP43,TRIM28,ZFP91,ZHX1,ZNF407	OL	NOT
chr12	76347953	76348944	70	ARID1B,ARID3A,ARNT,ASCL1,ASH1L,ASH2L,ATF7,BCL11A,BMI1,BRCA1,BRD4,CC2D1A,CHD4,CLOCK,CREM,CTCF,DEAF1,DPF2,E2F1,EHMT2,EWSR1,FOXK2,GABPB1,GMEB1,KAT2B,KDM4A,MAZ,MEF2A,MEIS2,MITF,NCOA2,NCOR1,NEUROD1,NFIC,NONO,NR2F2,NR3C1,OLIG2,PKNOX1,Pol2,RAD21,RB1,REST,SIN3A,SIN3B,SIX4,SKIL,SMARCA5,SMC3,SOX8,SP1,SP4,SREBF2,SRF,TAF1,TBR1,TCF12,TDP43,TRIM28,YY1,ZBTB7B,ZEB1,ZFP91,ZHX1,ZKSCAN1,ZNF24,ZNF318,ZNF384,ZNF407,ZNF592	OL	HOT
chr12	76455660	76456181	4	CTCF,OLIG2,RAD21,SATB2	OL	NOT
chr12	76469503	76470118	1	SMARCA5	OL	NOT
chr12	76520272	76520867	1	NFIC	OL	NOT
chr12	76558466	76560342	56	ARID1B,ARID3A,ASH2L,ATF7,BCL11A,BHLHE40,BHLHE41,BMI1,BRCA1,BRD4,CC2D1A,CHD4,CLOCK,CREB1,CREM,CTCF,DPF2,EGR1,EHMT2,EWSR1,GABPB1,GATA4,GATAD2A,GMEB1,KAT2B,KDM4A,MAZ,MEF2A,MITF,NCOA2,NEUROD1,NFIC,NR2F2,Pol2,RAD21,RB1,RELB,SIN3A,SIN3B,SIRT1,SKIL,SMARCA5,SMC3,SOX8,SP1,SP4,TAF1,TCF12,TDP43,TRIM28,YBX1,ZEB1,ZFP91,ZHX1,ZNF318,ZNF407	OL	HOT
chr12	76586526	76587349	24	ARID1B,ARID3A,ARNT,BCL11A,CHD4,CLOCK,CTCF,GABPB1,GMEB1,KDM4A,MEF2A,NONO,RAD21,SATB2,SIN3B,SMARCA5,SP1,TBR1,TRIM28,YY1,ZBTB7B,ZHX1,ZNF24,ZNF407	OL	NOT
chr12	76591356	76592215	3	BCL11A,BRCA1,NONO	OL	NOT
chr12	76621309	76622381	11	BCL11A,CHD4,CTCF,EWSR1,MEF2A,NONO,RAD21,SATB2,SMARCA5,TBR1,TRIM28	OL	NOT
chr12	76685002	76685887	15	ARNT,ASH1L,BCL11A,GMEB1,KAT2B,NCOA2,Pol2,RB1,SATB2,SIN3B,SMARCA5,SMC3,SP1,ZFP91,ZHX1	OL	NOT
chr12	76693921	76694530	1	SP4	OL	NOT
chr12	76698183	76699377	6	ARID1B,ARNT,BCL11A,CHD4,TBR1,TRIM28	OL	NOT
chr12	76703715	76704465	12	ARID1B,BCL11A,BRCA1,CLOCK,GMEB1,KAT2B,KDM4A,MEF2A,NCOA2,TBR1,YBX1,ZHX1	OL	NOT
chr12	76719178	76719633	1	CC2D1A	OL	NOT
chr12	76739907	76740272	1	NFIC	OL	NOT
chr12	76762606	76763061	1	SIN3B	OL	NOT
chr12	76763734	76764761	46	ARID3A,ASH2L,ATF7,BCL11A,BRCA1,CLOCK,CTCF,DEAF1,DPF2,EGR1,EWSR1,GATA4,GMEB1,HNRNPK,KDM4A,MEF2A,MITF,NCOR1,NEUROD1,NONO,NR2F2,NRF1,PKNOX1,Pol2,RAD21,RELB,SIN3A,SKIL,SMARCA5,SMC3,SOX8,SP1,SP4,TAF1,TCF12,TDP43,TRIM28,YBX1,YY1,ZBTB7B,ZEB2,ZHX1,ZNF143,ZNF24,ZNF318,ZNF407	OL	HOT
chr12	76784773	76785268	1	ZFP91	OL	NOT
chr12	76790843	76791463	4	CTCF,RAD21,SMARCA5,SMC3	OL	NOT
chr12	76820946	76821225	1	CTCF	OL	NOT
chr12	76848088	76848671	1	BCL11A	OL	NOT
chr12	76856152	76856747	1	NFIC	OL	NOT
chr12	76878758	76879598	10	ARID3A,ASH2L,EWSR1,GABPB1,KDM4A,MAZ,NR2F2,RB1,SP1,SP4	OL	NOT
chr12	76915715	76916318	1	GMEB1	OL	NOT
chr12	76933756	76934408	1	REST	OL	NOT
chr12	77010512	77011453	7	CTCF,RAD21,SMARCA5,SMC3,TBR1,ZFP91,ZHX1	OL	NOT
chr12	77033651	77034738	6	BCL11A,CLOCK,Pol2,SATB2,TBR1,TRIM28	OL	NOT
chr12	77040107	77040772	4	CLOCK,NONO,Pol2,TBR1	OL	NOT
chr12	77042731	77043343	2	BCL11A,TBR1	OL	NOT
chr12	77044437	77045052	1	SMARCA5	OL	NOT
chr12	77047172	77048063	10	ARID1B,BCL11A,BMI1,CC2D1A,MITF,SATB2,SMC3,SOX8,TBR1,TRIM28	OL	NOT
chr12	77049690	77050205	2	CTCF,RAD21	OL	NOT
chr12	77152556	77153085	3	CTCF,RAD21,SATB2	OL	NOT
chr12	77166589	77167275	4	ARID1B,BCL11A,TBR1,ZNF207	OL	NOT
chr12	77185126	77185709	1	BCL11A	OL	NOT
chr12	77213162	77213905	4	BCL11A,GMEB1,TBR1,TRIM28	OL	NOT
chr12	77248059	77248748	13	ARID1B,ARNT,BCL11A,BHLHE40,BRCA1,FOXK2,KAT2B,NCOA2,RELB,SMARCA5,TBR1,ZFP91,ZHX1	OL	NOT
chr12	77251702	77252485	10	ARID1B,BCL11A,BRCA1,CREM,KAT2B,NCOA2,SATB2,SOX8,TBR1,ZNF407	OL	NOT
chr12	77253138	77253996	3	BCL11A,Pol2,TBR1	OL	NOT
chr12	77324484	77325227	13	BMI1,CHD4,CTCF,EHMT2,GMEB1,NEUROD1,RAD21,SMARCA5,SMC3,TRIM28,ZBTB7B,ZFP91,ZKSCAN1	OL	NOT
chr12	77339439	77340293	13	ARID1B,ARNT,BCL11A,BRCA1,BRD4,GMEB1,KAT2B,NONO,Pol2,RAD21,SIN3B,SMC3,TBR1	OL	NOT
chr12	77352856	77353483	5	ARID1B,BCL11A,SATB2,TBR1,ZFP91	OL	NOT
chr12	77364929	77365524	1	NFIC	OL	NOT
chr12	77469498	77470157	1	NONO	OL	NOT
chr12	77493540	77494283	3	ARNT,TBR1,TRIM28	OL	NOT
chr12	77684920	77685663	9	BMI1,CHD4,CTCF,RAD21,SATB2,SMARCA5,SMC3,TRIM28,ZNF24	OL	NOT
chr12	77689030	77689848	3	BCL11A,SATB2,TBR1	OL	NOT
chr12	77724446	77724668	1	CTCF	OL	NOT
chr12	77795660	77796233	2	SATB2,TBR1	OL	NOT
chr12	77841294	77841889	1	NFIC	OL	NOT
chr12	77847950	77848627	4	BCL11A,GMEB1,KAT2B,SMARCA5	OL	NOT
chr12	77879193	77879788	1	NFIC	OL	NOT
chr12	77925253	77926218	26	ARID1B,ARID3A,ARNT,ASH2L,BMI1,CHD4,CTCF,DPF2,EHMT2,EWSR1,GMEB1,NCOA2,NEUROD1,NONO,Pol2,RAD21,RELB,SATB2,SIN3A,SKIL,SMARCA5,SMC3,SP1,TBR1,TRIM28,ZHX1	OL	NOT
chr12	77968380	77968899	1	ZNF24	OL	NOT
chr12	77999966	78000543	4	CTCF,RAD21,SATB2,SMC3	OL	NOT
chr12	78002700	78003379	1	CTCF	OL	NOT
chr12	78035624	78036788	17	ARID1B,ARNT,BCL11A,CHD4,CLOCK,KDM4A,Pol2,SKIL,SMARCA5,SMC3,SOX8,SREBF2,TBR1,TRIM28,ZFP91,ZHX1,ZNF207	OL	NOT
chr12	78060105	78061048	2	ARID1B,TRIM28	OL	NOT
chr12	78085268	78086091	12	ARID1B,BCL11A,CC2D1A,GMEB1,MEF2A,NCOA2,Pol2,SATB2,SMARCA5,SP1,TBR1,TRIM28	OL	NOT
chr12	78088186	78088705	1	ZNF24	OL	NOT
chr12	78096409	78096944	1	TBR1	OL	NOT
chr12	78097003	78097696	19	ARID1B,ARNT,CC2D1A,CHD4,CTCF,GMEB1,NEUROD1,NONO,Pol2,RAD21,RELB,SATB2,SMARCA5,SREBF2,TBR1,TRIM28,YY1,ZFP91,ZHX1	OL	NOT
chr12	78120718	78121397	1	CTCF	OL	NOT
chr12	78145290	78146781	5	CTCF,RAD21,SATB2,SMARCA5,TRIM28	OL	NOT
chr12	78167536	78167819	1	NFIC	OL	NOT
chr12	78180849	78181011	1	ZNF407	OL	NOT
chr12	78181425	78182044	2	ARNT,CTCF	OL	NOT
chr12	78192762	78193641	6	ARID3A,ARNT,BCL11A,NCOA2,NONO,TRIM28	OL	NOT
chr12	78198642	78199644	18	ARID1B,ARID3A,ARNT,BCL11A,BRD4,CC2D1A,CREM,KAT2B,KLF5,MEF2A,NCOA2,NFIC,NONO,Pol2,SIX4,SP1,TBR1,TRIM28	OL	NOT
chr12	78209623	78210738	24	ARID1B,ARNT,BCL11A,BRD4,CHD4,EWSR1,FOXK2,GMEB1,KAT2B,MEF2A,NCOA2,NFIC,NONO,Pol2,RELB,SATB2,SIN3A,SMARCA5,SMC3,SP1,TBR1,TRIM28,ZEB1,ZHX1	OL	NOT
chr12	78226574	78227276	24	ARID1B,ASH1L,BCL11A,BMI1,BRCA1,BRD4,CC2D1A,CLOCK,CREM,GMEB1,KAT2B,NCOA2,NONO,Pol2,RELB,SATB2,SIN3B,SKIL,SMARCA5,SOX8,SP1,SREBF2,TBR1,ZNF318	OL	NOT
chr12	78229356	78230035	1	CTCF	OL	NOT
chr12	78392845	78393369	3	CTCF,RAD21,SATB2	OL	NOT
chr12	78402290	78403106	4	ARID1B,SATB2,TBR1,ZHX1	OL	NOT
chr12	78418732	78419315	1	BCL11A	OL	NOT
chr12	78422158	78422693	1	TBR1	OL	NOT
chr12	78448629	78449164	1	TBR1	OL	NOT
chr12	78470669	78470905	1	CTCF	OL	NOT
chr12	78484007	78484278	1	NFIC	OL	NOT
chr12	78554618	78555491	4	BCL11A,SP1,TBR1,TRIM28	OL	NOT
chr12	78560432	78561269	13	ARID1B,ARID3A,ARNT,BCL11A,CC2D1A,CREM,NFIC,Pol2,SP1,TBR1,TRIM28,YY1,ZFP91	OL	NOT
chr12	78562238	78563144	2	CTCF,EHMT2	OL	NOT
chr12	78799565	78800184	3	ARID1B,ARNT,SATB2	OL	NOT
chr12	78863547	78865179	21	ARID1B,ARNT,ASH1L,BCL11A,BRCA1,CLOCK,EWSR1,KAT2B,KDM4A,MEF2A,Pol2,RB1,RELB,SIN3A,SMC3,SOX8,SP1,TAF1,TRIM28,ZBTB7B,ZHX1	OL	NOT
chr12	78870479	78870994	1	SATB2	OL	NOT
chr12	78882644	78883227	5	ARID1B,BCL11A,KAT2B,NCOA2,SATB2	OL	NOT
chr12	78888449	78889108	5	ARID1B,BCL11A,KAT2B,NONO,SMARCA5	OL	NOT
chr12	78898030	78899013	8	ARID1B,NCOA2,NFIC,SATB2,SIN3B,TBR1,TRIM28,ZHX1	OL	NOT
chr12	78931477	78932060	1	BCL11A	OL	NOT
chr12	78979088	78979671	1	BCL11A	OL	NOT
chr12	78982239	78982834	1	NFIC	OL	NOT
chr12	79019782	79020225	1	ZNF207	OL	NOT
chr12	79020969	79021428	1	DPF2	OL	NOT
chr12	79116771	79117600	1	TBR1	OL	NOT
chr12	79126971	79127843	11	ASH1L,BCL11A,BRCA1,CC2D1A,CREM,MEF2A,NCOR1,SATB2,SIN3B,TBR1,TRIM28	OL	NOT
chr12	79162328	79162921	2	BRCA1,SATB2	OL	NOT
chr12	79173284	79173833	1	CLOCK	OL	NOT
chr12	79174341	79175221	8	ARID1B,CC2D1A,CTCF,NCOA2,SATB2,SP1,TBR1,TRIM28	OL	NOT
chr12	79199062	79200166	2	BCL11A,SMARCA5	OL	NOT
chr12	79262393	79263082	4	BCL11A,BRCA1,TBR1,ZHX1	OL	NOT
chr12	79308937	79309532	1	NFIC	OL	NOT
chr12	79344934	79345180	1	CTCF	OL	NOT
chr12	79373960	79374261	2	CTCF,SMC3	OL	NOT
chr12	79407871	79408386	2	CTCF,RAD21	OL	NOT
chr12	79420014	79420693	2	CTCF,RAD21	OL	NOT
chr12	79442519	79443028	1	ARID1B	OL	NOT
chr12	79451529	79452144	1	SMARCA5	OL	NOT
chr12	79453632	79455309	9	ARID1B,BCL11A,MEF2A,NFIC,SATB2,SMARCA5,SP1,TRIM28,ZFP91	OL	NOT
chr12	79547699	79548442	6	CTCF,GMEB1,RAD21,SMARCA5,SMC3,TRIM28	OL	NOT
chr12	79555413	79556028	4	CTCF,RAD21,SATB2,SMARCA5	OL	NOT
chr12	79661961	79662570	1	SP4	OL	NOT
chr12	79690623	79691957	5	BMI1,DEAF1,EWSR1,TRIM28,YY1	OL	NOT
chr12	79738043	79738558	2	CTCF,RAD21	OL	NOT
chr12	79818747	79819350	1	GMEB1	OL	NOT
chr12	79826504	79826921	2	NFIB,NFIC	OL	NOT
chr12	79841091	79842038	9	ARNT,BCL11A,BRCA1,CLOCK,CREM,NFIC,RELB,SATB2,TBR1	OL	NOT
chr12	79887008	79887276	1	CTCF	OL	NOT
chr12	79934017	79934771	2	GABPB1,SMC3	OL	NOT
chr12	79934891	79935621	82	ARID1B,ARID3A,ARNT,ASH1L,ASH2L,ATF7,BCL11A,BHLHE40,BHLHE41,BMI1,BRCA1,BRD4,CC2D1A,CHD4,CREB1,CREM,CTCF,DEAF1,DPF2,E2F1,EED,EGR1,EHMT2,EWSR1,FOXK2,GABPB1,GATAD2B,GMEB1,HNRNPK,KAT2B,KDM4A,KLF5,MAZ,MEF2A,MEIS2,MITF,NCOA2,NCOR1,NEUROD1,NFIB,NFIC,NONO,NR2F1,NR2F2,NRF1,OLIG2,PKNOX1,Pol2,RAD21,RB1,RELB,REST,SATB2,SIN3A,SIN3B,SIX4,SKIL,SMARCA5,SMC3,SOX8,SP1,SP4,SREBF2,SRF,TAF1,TBR1,TCF12,TDP43,TRIM28,YBX1,ZBTB7B,ZEB1,ZEB2,ZFP91,ZHX1,ZNF143,ZNF207,ZNF24,ZNF318,ZNF384,ZNF407,ZNF592	OL	HOT
chr12	79959249	79960104	11	ARID1B,BCL11A,CC2D1A,CHD4,GMEB1,MEF2A,SOX8,SP1,TBR1,TRIM28,ZFP91	OL	NOT
chr12	79973732	79974952	2	TRIM28,ZNF207	OL	NOT
chr12	80033393	80033881	2	CREM,MEF2A	OL	NOT
chr12	80052790	80053740	31	ARID1B,ARID3A,ASH2L,ATF7,BCL11A,BMI1,BRD4,CC2D1A,CHD4,CLOCK,CREM,EWSR1,GMEB1,KAT2B,MEF2A,NCOA2,NEUROD1,NFIC,NONO,NR2F2,Pol2,RAD21,RELB,SATB2,SMARCA5,SMC3,SP1,SREBF2,TBR1,ZHX1,ZNF318	OL	NOT
chr12	80055961	80057067	16	ARID1B,ARID3A,ARNT,BCL11A,BRCA1,CC2D1A,CLOCK,KAT2B,MEF2A,NCOA2,NONO,SIN3B,SP1,TBR1,TRIM28,YY1	OL	NOT
chr12	80061300	80061859	2	SATB2,TBR1	OL	NOT
chr12	80101130	80101725	1	NFIC	OL	NOT
chr12	80186395	80187421	40	ARID1B,ARID3A,ARNT,ASH2L,ATF7,BCL11A,BMI1,BRCA1,BRD4,CC2D1A,CHD4,CREM,CTCF,DPF2,FOXK2,GMEB1,KDM4A,KLF5,MEF2A,NCOA2,NEUROD1,NFIC,NONO,NR2F2,Pol2,RAD21,RELB,SIX4,SMARCA5,SMC3,SP1,TRIM28,YBX1,ZBTB7B,ZEB1,ZFP91,ZHX1,ZKSCAN1,ZNF318,ZNF384	OL	HOT
chr12	80187746	80188169	1	NR2F2	OL	NOT
chr12	80192760	80193439	1	CTCF	OL	NOT
chr12	80195069	80195588	3	CTCF,RAD21,SATB2	OL	NOT
chr12	80269103	80270415	3	BCL11A,CTCF,RAD21	OL	NOT
chr12	80327924	80328204	1	NFIC	OL	NOT
chr12	80400168	80401242	4	BCL11A,CHD4,SMC3,TBR1	OL	NOT
chr12	80412260	80412875	5	CHD4,CTCF,RAD21,SATB2,SMARCA5	OL	NOT
chr12	80419575	80420318	5	BCL11A,CHD4,SATB2,TRIM28,ZHX1	OL	NOT
chr12	80472951	80473251	1	CTCF	OL	NOT
chr12	80632711	80633390	1	CTCF	OL	NOT
chr12	80756702	80757313	2	ARID1B,BCL11A	OL	NOT
chr12	80763670	80764285	3	CTCF,SATB2,SMARCA5	OL	NOT
chr12	80837297	80838760	7	BMI1,CHD4,CTCF,RAD21,SATB2,TBR1,TRIM28	OL	NOT
chr12	80869090	80870035	17	ARID1B,ARNT,BCL11A,CC2D1A,CLOCK,CREM,MEF2A,NCOA2,NFIC,Pol2,RELB,SATB2,SREBF2,TBR1,TRIM28,YBX1,ZFP91	OL	NOT
chr12	80877558	80878381	3	ARID1B,CREM,SP1	OL	NOT
chr12	80885641	80886327	3	BCL11A,NCOA2,TBR1	OL	NOT
chr12	80891475	80892257	3	BCL11A,Pol2,TBR1	OL	NOT
chr12	80913151	80913666	1	SATB2	OL	NOT
chr12	80936216	80937179	12	ARNT,BCL11A,CTCF,EWSR1,GMEB1,NONO,Pol2,SIN3B,SMC3,TAF1,TCF12,YY1	OL	NOT
chr12	80937543	80938232	2	ASH1L,YY1	OL	NOT
chr12	80998059	80998720	5	ARID3A,BCL11A,SATB2,SMARCA5,TBR1	OL	NOT
chr12	81022447	81023202	3	BCL11A,SATB2,TRIM28	OL	NOT
chr12	81128866	81129381	3	CHD4,CTCF,RAD21	OL	NOT
chr12	81221560	81222221	3	BCL11A,SATB2,SMARCA5	OL	NOT
chr12	81222789	81223304	1	SATB2	OL	NOT
chr12	81229661	81230176	1	SATB2	OL	NOT
chr12	81231399	81231934	2	ARID1B,TBR1	OL	NOT
chr12	81257829	81258444	4	CTCF,RAD21,SATB2,SMARCA5	OL	NOT
chr12	81295221	81295846	3	BCL11A,SATB2,TBR1	OL	NOT
chr12	81314727	81315399	4	ARID3A,ARNT,CC2D1A,TBR1	OL	NOT
chr12	81319184	81319699	1	SATB2	OL	NOT
chr12	81322807	81323363	2	ARID1B,SATB2	OL	NOT
chr12	81330349	81330964	4	CTCF,OLIG2,RAD21,SMARCA5	OL	NOT
chr12	81360828	81361469	3	BMI1,SMARCA5,ZNF24	OL	NOT
chr12	81369080	81369695	2	SMARCA5,ZNF24	OL	NOT
chr12	81416170	81417269	1	SMARCA5	OL	NOT
chr12	81451184	81451530	2	CTCF,SMC3	OL	NOT
chr12	81468141	81468884	4	BCL11A,SATB2,TBR1,ZFP91	OL	NOT
chr12	81570142	81570725	3	BCL11A,SATB2,TBR1	OL	NOT
chr12	81580967	81581502	1	TBR1	OL	NOT
chr12	81596467	81597121	1	TAF1	OL	NOT
chr12	81597980	81598754	11	ASH1L,BRCA1,CHD4,EWSR1,GMEB1,NONO,Pol2,SATB2,SMARCA5,TBR1,TRIM28	OL	NOT
chr12	81604228	81604763	1	TBR1	OL	NOT
chr12	81627449	81628064	7	BMI1,CHD4,CTCF,RAD21,SATB2,SMARCA5,ZFP91	OL	NOT
chr12	81639069	81639819	6	ARID1B,BRCA1,CREM,NCOA2,SATB2,TBR1	OL	NOT
chr12	81644448	81645080	5	CTCF,RAD21,SATB2,SMARCA5,SMC3	OL	NOT
chr12	81650461	81651056	1	NFIC	OL	NOT
chr12	81668272	81669015	3	SATB2,SMARCA5,TRIM28	OL	NOT
chr12	81701787	81702516	4	BRCA1,SATB2,TBR1,ZHX1	OL	NOT
chr12	81757798	81758970	5	BCL11A,GMEB1,SMC3,ZFP91,ZHX1	OL	NOT
chr12	81759153	81760030	19	ARID1B,CHD4,CLOCK,DPF2,GMEB1,MEF2A,NCOR1,NONO,RB1,SIN3B,SKIL,SMARCA5,SMC3,SP1,SREBF2,TBR1,YY1,ZFP91,ZHX1	OL	NOT
chr12	81800741	81801484	1	TRIM28	OL	NOT
chr12	81930200	81930795	1	NFIC	OL	NOT
chr12	81950832	81951341	1	ARID1B	OL	NOT
chr12	81953151	81954058	5	BCL11A,BRCA1,SP1,TBR1,ZFP91	OL	NOT
chr12	81956552	81957162	3	BCL11A,SIN3B,TBR1	OL	NOT
chr12	81992310	81992989	2	CTCF,RAD21	OL	NOT
chr12	82037175	82037998	1	SP1	OL	NOT
chr12	82082369	82083008	2	BCL11A,TBR1	OL	NOT
chr12	82223247	82224074	11	ARID3A,ARNT,BCL11A,BRCA1,DPF2,NCOA2,NONO,Pol2,SATB2,SP1,TBR1	OL	NOT
chr12	82277787	82278302	1	SATB2	OL	NOT
chr12	82326842	82327388	4	CTCF,RAD21,SATB2,SMC3	OL	NOT
chr12	82358149	82359112	84	ARID1B,ARID3A,ARNT,ASH1L,ASH2L,ATF7,BCL11A,BHLHE40,BMI1,BRCA1,BRD4,CC2D1A,CHD4,CLOCK,CREB1,CREM,CTCF,DEAF1,DPF2,E2F1,EGR1,EHMT2,EWSR1,FOXK2,GABPB1,GATA4,GATAD2A,GMEB1,HCFC1,HNRNPK,KAT2B,KDM4A,KLF5,MAZ,MEF2A,MEIS2,MITF,NCOA2,NCOR1,NEUROD1,NFIB,NFIC,NONO,NR2F1,NR2F2,NR3C1,PKNOX1,Pol2,RAD21,RB1,RELB,REST,SATB2,SIN3A,SIN3B,SIRT1,SIX4,SKIL,SMARCA5,SMC3,SOX8,SP1,SP4,SREBF2,TBR1,TCF12,TDP43,TRIM28,YBX1,YBX3,YY1,ZBTB7B,ZEB1,ZEB2,ZFP91,ZHX1,ZKSCAN1,ZNF143,ZNF207,ZNF24,ZNF318,ZNF384,ZNF407,ZNF592	OL	HOT
chr12	82383844	82384359	2	CTCF,RAD21	OL	NOT
chr12	82526985	82527720	23	ARID3A,ARNT,ASH2L,BMI1,CHD4,CTCF,DPF2,EHMT2,EWSR1,GMEB1,NEUROD1,NONO,Pol2,RAD21,SATB2,SKIL,SMARCA5,SMC3,TRIM28,ZBTB7B,ZFP91,ZHX1,ZNF24	OL	NOT
chr12	82593832	82594347	1	SATB2	OL	NOT
chr12	82596281	82596796	1	SATB2	OL	NOT
chr12	82625281	82626104	34	ARID1B,ARID3A,ASH2L,ATF7,BMI1,BRCA1,BRD4,CLOCK,CREM,DPF2,EHMT2,GMEB1,HNRNPK,KAT2B,KLF5,NCOA2,NFIC,NONO,NR2F2,OLIG2,Pol2,RAD21,RELB,REST,SKIL,SMARCA5,SMC3,SOX8,SP1,TCF12,TRIM28,ZEB1,ZHX1,ZNF24	OL	HOT
chr12	82627755	82628270	2	CTCF,SMC3	OL	NOT
chr12	82659690	82659976	1	NFIC	OL	NOT
chr12	82682881	82683324	1	RELB	OL	NOT
chr12	82685569	82687568	71	ARID1B,ARID3A,ARNT,ASH1L,ASH2L,ATF7,BCL11A,BMI1,BRCA1,BRD4,CC2D1A,CHD4,CLOCK,CTCF,DPF2,EHMT2,EWSR1,EZH2,FOXK2,GABPB1,GATA4,GATAD2A,GMEB1,HNRNPK,KAT2B,KDM4A,KLF5,MAZ,MEF2A,MEIS2,MITF,NCOA2,NEUROD1,NFIB,NFIC,NONO,NR2F1,NR2F2,NR3C1,NRF1,OLIG2,Pol2,RAD21,RB1,RELB,REST,SATB2,SIN3A,SIN3B,SKIL,SMARCA5,SMC3,SOX8,SP1,SP4,SREBF2,TAF1,TBR1,TCF12,TDP43,TRIM28,YBX1,ZBTB7B,ZEB1,ZFP91,ZHX1,ZKSCAN1,ZNF24,ZNF318,ZNF384,ZNF407	OL	HOT
chr12	82688466	82689081	2	SMARCA5,ZNF24	OL	NOT
chr12	82708198	82709082	11	BMI1,CHD4,EWSR1,GMEB1,RAD21,SMARCA5,SMC3,SP1,YY1,ZFP91,ZNF24	OL	NOT
chr12	82817251	82817897	5	GMEB1,Pol2,SMARCA5,ZFP91,ZNF24	OL	NOT
chr12	82837873	82838697	24	ARID3A,ATF7,BMI1,BRD4,CC2D1A,CLOCK,EHMT2,GMEB1,KAT2B,MITF,NCOA2,NEUROD1,NONO,NR3C1,Pol2,RAD21,SMARCA5,SMC3,SOX8,TRIM28,YBX1,ZBTB7B,ZFP91,ZNF24	OL	NOT
chr12	82870682	82871061	1	CHD4	OL	NOT
chr12	83004486	83005165	1	CTCF	OL	NOT
chr12	83015448	83015963	1	SATB2	OL	NOT
chr12	83016046	83016740	6	ARNT,BCL11A,CC2D1A,NFIC,SATB2,TBR1	OL	NOT
chr12	83097470	83098351	2	SMARCA5,TRIM28	OL	NOT
chr12	83122352	83123196	2	BCL11A,Pol2	OL	NOT
chr12	83389227	83389742	3	CTCF,RAD21,SMC3	OL	NOT
chr12	83410000	83410595	1	NFIC	OL	NOT
chr12	83823593	83824108	3	CTCF,RAD21,SMC3	OL	NOT
chr12	83826173	83826426	1	CTCF	OL	NOT
chr12	83866378	83866913	1	TBR1	OL	NOT
chr12	84016840	84017635	3	BCL11A,SATB2,TBR1	OL	NOT
chr12	84084963	84085478	1	SATB2	OL	NOT
chr12	84503047	84503665	5	CTCF,RAD21,SATB2,SMARCA5,SMC3	OL	NOT
chr12	84610169	84610572	1	NFIB	OL	NOT
chr12	84842453	84842755	1	CTCF	OL	NOT
chr12	84874449	84875366	6	ARNT,CTCF,RAD21,SATB2,SMARCA5,ZHX1	OL	NOT
chr12	84910584	84912147	14	BMI1,CHD4,CREB1,EWSR1,FOXK2,MEF2A,NEUROD1,NONO,SMC3,SP1,TDP43,TRIM28,ZNF24,ZNF407	OL	NOT
chr12	84912340	84913158	54	ARID1B,ARID3A,ARNT,ATF7,BCL11A,BHLHE40,BHLHE41,BMI1,CC2D1A,CHD4,CLOCK,CREB1,CTCF,DPF2,EHMT2,EWSR1,FOXK2,GATA4,GMEB1,HNRNPK,KAT2B,KDM4A,MEF2A,MITF,NCOA2,NCOR1,NEUROD1,NONO,NR2F2,NR3C1,OLIG2,PKNOX1,Pol2,RAD21,RELB,SIN3B,SIX4,SKIL,SMARCA5,SMC3,SOX8,SP1,SREBF2,TAF1,TBR1,TCF12,TRIM28,YBX1,ZBTB7B,ZEB2,ZFP91,ZHX1,ZNF24,ZNF407	OL	HOT
chr12	84986523	84987042	1	BMI1	OL	NOT
chr12	85016188	85017011	4	BMI1,MEF2A,SP1,TRIM28	OL	NOT
chr12	85029369	85029984	3	CTCF,SATB2,SMARCA5	OL	NOT
chr12	85035965	85036790	40	ARID3A,ARNT,ASH1L,ASH2L,ATF7,BCL11A,BMI1,BRCA1,CHD4,CLOCK,EHMT2,EWSR1,FOXK2,GMEB1,KAT2B,KDM4A,MEF2A,NCOA2,NEUROD1,NFIC,RAD21,RB1,RELB,REST,SATB2,SIN3B,SKIL,SMARCA5,SMC3,SP1,SP4,SREBF2,TBR1,TRIM28,ZEB1,ZFP91,ZHX1,ZNF24,ZNF407,ZNF592	OL	HOT
chr12	85057389	85057712	1	CTCF	OL	NOT
chr12	85076507	85077320	6	CTCF,DPF2,RAD21,SATB2,SMARCA5,ZFP91	OL	NOT
chr12	85130558	85131153	1	NFIC	OL	NOT
chr12	85275258	85275853	1	NFIC	OL	NOT
chr12	85280240	85280961	1	BMI1	OL	NOT
chr12	85448380	85449059	1	CTCF	OL	NOT
chr12	85468470	85469439	7	CTCF,EWSR1,RAD21,SATB2,SMARCA5,SMC3,TRIM28	OL	NOT
chr12	85477050	85477729	1	CTCF	OL	NOT
chr12	85575647	85576162	2	CTCF,RAD21	OL	NOT
chr12	85664457	85664798	1	NFIC	OL	NOT
chr12	85867053	85867668	3	CTCF,RAD21,SMARCA5	OL	NOT
chr12	85872397	85873012	3	CTCF,SATB2,SMARCA5	OL	NOT
chr12	85920244	85920859	4	CTCF,RAD21,SATB2,SMARCA5	OL	NOT
chr12	85923652	85924167	2	CTCF,SATB2	OL	NOT
chr12	86215256	86215851	1	NFIC	OL	NOT
chr12	86683408	86683923	1	SATB2	OL	NOT
chr12	86748283	86748464	1	NFIC	OL	NOT
chr12	86776960	86777217	1	NFIC	OL	NOT
chr12	86836818	86837609	2	SATB2,TBR1	OL	NOT
chr12	86838625	86839368	14	ARNT,BCL11A,CHD4,CTCF,GMEB1,NCOA2,NONO,SATB2,SMARCA5,SMC3,SREBF2,TBR1,TRIM28,ZHX1	OL	NOT
chr12	86860890	86861345	1	KAT2B	OL	NOT
chr12	86914572	86915251	1	CTCF	OL	NOT
chr12	86975795	86976390	1	NFIC	OL	NOT
chr12	87054103	87055026	3	BCL11A,SATB2,TBR1	OL	NOT
chr12	87112428	87113163	2	SATB2,TBR1	OL	NOT
chr12	87116689	87117284	2	BCL11A,TBR1	OL	NOT
chr12	87274433	87275112	1	CTCF	OL	NOT
chr12	87667257	87667936	1	CTCF	OL	NOT
chr12	87848131	87849031	8	CHD4,CTCF,NONO,RAD21,SATB2,SMARCA5,SMC3,TRIM28	OL	NOT
chr12	87873240	87873835	1	NFIC	OL	NOT
chr12	87930222	87930942	1	SATB2	OL	NOT
chr12	87952957	87953699	3	CTCF,SATB2,SMC3	OL	NOT
chr12	87967760	87968355	1	NFIC	OL	NOT
chr12	87995413	87996156	9	ARNT,BMI1,CTCF,RAD21,SATB2,SMARCA5,SMC3,TRIM28,ZFP91	OL	NOT
chr12	88035173	88036023	77	ARID1B,ARID3A,ARNT,ASH1L,ASH2L,ATF7,BCL11A,BHLHE40,BHLHE41,BMI1,BRCA1,BRD4,CC2D1A,CHD4,CLOCK,CREB1,CREM,CTCF,DEAF1,DPF2,E2F1,EGR1,EHMT2,EWSR1,GABPB1,GATA4,GMEB1,HCFC1,HNRNPK,KAT2B,KDM4A,KLF5,MAZ,MEF2A,MEIS2,MITF,NCOA2,NCOR1,NEUROD1,NFIC,NONO,NR2F2,NR3C1,NRF1,OLIG2,PKNOX1,Pol2,RAD21,RB1,RELB,REST,SATB2,SIN3A,SIN3B,SIX4,SKIL,SMARCA5,SMC3,SOX8,SP1,SP4,SREBF2,TAF1,TBR1,TDP43,TRIM28,YBX1,YY1,ZBTB7B,ZEB1,ZFP91,ZHX1,ZKSCAN1,ZNF143,ZNF207,ZNF24,ZNF407	OL	HOT
chr12	88052530	88053273	6	ARNT,CTCF,OLIG2,RAD21,SMARCA5,TRIM28	OL	NOT
chr12	88058114	88058957	11	ARID1B,ASH2L,NONO,RELB,SATB2,SP1,SREBF2,TRIM28,ZFP91,ZHX1,ZNF24	OL	NOT
chr12	88068688	88069203	1	SATB2	OL	NOT
chr12	88110923	88111602	2	CTCF,SATB2	OL	NOT
chr12	88141780	88142633	84	ARID1B,ARID3A,ARNT,ASH1L,ASH2L,ATF7,BCL11A,BHLHE41,BMI1,BRCA1,BRD4,CC2D1A,CHD4,CLOCK,CREB1,CREM,CTCF,DEAF1,DPF2,E2F1,EGR1,EHMT2,EWSR1,FOXK2,GABPB1,GATA4,GATAD2A,GATAD2B,GMEB1,HCFC1,HNRNPK,KAT2B,KDM4A,KLF5,MAZ,MEF2A,MEIS2,NCOA2,NCOR1,NEUROD1,NFIB,NFIC,NONO,NR2F1,NR2F2,NR3C1,PKNOX1,Pol2,RAD21,RB1,RELB,REST,SATB2,SIN3A,SIN3B,SIX4,SKIL,SMARCA5,SMC3,SOX8,SP1,SP4,SREBF2,SRF,TAF1,TBR1,TCF12,TDP43,TRIM28,YBX1,YBX3,YY1,ZBTB7B,ZEB1,ZFP91,ZHX1,ZKSCAN1,ZNF143,ZNF207,ZNF24,ZNF318,ZNF384,ZNF407,ZNF592	OL	HOT
chr12	88362393	88362990	4	BCL11A,CLOCK,MEF2A,TBR1	OL	NOT
chr12	88434177	88435045	2	NONO,SMARCA5	OL	NOT
chr12	88435506	88436329	5	ARID1B,BCL11A,GMEB1,SP1,TBR1	OL	NOT
chr12	88454177	88455120	21	ARID1B,ARID3A,ARNT,BCL11A,BRCA1,CLOCK,CREM,DPF2,GMEB1,KAT2B,MEF2A,NCOA2,NONO,RELB,SATB2,SIN3B,SMARCA5,SP1,TBR1,TRIM28,ZBTB7B	OL	NOT
chr12	88496552	88497352	13	ARID1B,ARID3A,ARNT,BCL11A,BRD4,CLOCK,GMEB1,KAT2B,Pol2,RELB,SATB2,TBR1,ZHX1	OL	NOT
chr12	88566236	88566462	1	NFIC	OL	NOT
chr12	88574113	88574948	3	EWSR1,Pol2,TBR1	OL	NOT
chr12	88579599	88580941	28	ARNT,ASH1L,BCL11A,BMI1,CHD4,CLOCK,CTCF,EWSR1,FOXK2,GMEB1,KAT2B,KDM4A,MAZ,Pol2,RAD21,RB1,RELB,REST,SIN3B,SMARCA5,SMC3,TDP43,YY1,ZFP91,ZHX1,ZNF207,ZNF24,ZNF407	OL	NOT
chr12	88795087	88795731	3	ARID1B,CREM,SATB2	OL	NOT
chr12	88893366	88894045	2	CTCF,RAD21	OL	NOT
chr12	88960444	88961047	1	GMEB1	OL	NOT
chr12	88993590	88994105	2	CTCF,RAD21	OL	NOT
chr12	89016911	89017756	12	BRD4,CHD4,CTCF,EWSR1,GMEB1,NONO,RAD21,SMARCA5,SMC3,SP1,TBR1,ZFP91	OL	NOT
chr12	89019345	89020209	20	ARID3A,ARNT,BMI1,CHD4,CTCF,EHMT2,EWSR1,GMEB1,NFIC,NONO,Pol2,RAD21,SATB2,SKIL,SMARCA5,SMC3,SP1,TRIM28,ZFP91,ZHX1	OL	NOT
chr12	89051067	89051452	3	CTCF,RAD21,SMC3	OL	NOT
chr12	89138128	89138711	2	BCL11A,TBR1	OL	NOT
chr12	89140407	89141367	25	ARID1B,ARNT,ASH1L,BCL11A,BRCA1,CLOCK,DPF2,FOXK2,GMEB1,KAT2B,NCOA2,NFIC,NONO,NR3C1,Pol2,RELB,SATB2,SIN3B,SP1,SP4,TBR1,TDP43,TRIM28,YBX1,ZNF407	OL	NOT
chr12	89156671	89157254	1	BCL11A	OL	NOT
chr12	89162598	89163382	4	ARID1B,BMI1,GMEB1,ZNF384	OL	NOT
chr12	89179874	89180554	2	GMEB1,NFIC	OL	NOT
chr12	89212183	89213124	2	GMEB1,SMARCA5	OL	NOT
chr12	89309718	89310470	10	ARID1B,ARNT,BCL11A,CREM,MEF2A,NCOA2,RELB,SATB2,SREBF2,TBR1	OL	NOT
chr12	89327403	89328018	6	ARID1B,KAT2B,MEF2A,SKIL,SMARCA5,TBR1	OL	NOT
chr12	89328349	89328864	1	SMC3	OL	NOT
chr12	89343132	89343647	1	RAD21	OL	NOT
chr12	89346076	89346811	1	EWSR1	OL	NOT
chr12	89349291	89350557	4	ASH1L,BRD4,GMEB1,TRIM28	OL	NOT
chr12	89350660	89351750	2	ASH1L,YY1	OL	NOT
chr12	89352205	89353217	30	ARID1B,ARID3A,ARNT,ATF7,BCL11A,BMI1,CREM,EHMT2,EWSR1,GABPB1,GMEB1,KDM4A,MEIS2,MITF,NCOR1,NFIC,NONO,NR2F2,OLIG2,Pol2,RAD21,RB1,RELB,SIN3B,SMARCA5,SMC3,SP1,TRIM28,ZEB1,ZHX1	OL	NOT
chr12	89353218	89354743	9	ARNT,CC2D1A,DPF2,GABPB1,MEF2A,MITF,NONO,NR3C1,TBR1	OL	NOT
chr12	89378962	89379672	2	ARNT,TBR1	OL	NOT
chr12	89383760	89384714	38	ARID1B,ARID3A,ARNT,ASH2L,BCL11A,BMI1,CC2D1A,CHD4,CLOCK,CREM,DPF2,EHMT2,EWSR1,GMEB1,KDM4A,MEF2A,NCOA2,NFIC,NONO,PKNOX1,Pol2,RAD21,SATB2,SIN3B,SKIL,SMARCA5,SMC3,SOX8,SRF,TBR1,TDP43,TRIM28,YY1,ZBTB7B,ZFP91,ZHX1,ZKSCAN1,ZNF407	OL	HOT
chr12	89461633	89462473	7	ARNT,CTCF,RAD21,SKIL,SMARCA5,SMC3,ZFP91	OL	NOT
chr12	89468530	89469065	1	TBR1	OL	NOT
chr12	89470649	89471264	4	CHD4,CTCF,RAD21,SMARCA5	OL	NOT
chr12	89472435	89472944	2	ARID1B,CHD4	OL	NOT
chr12	89481367	89482134	8	BHLHE41,BMI1,EWSR1,GMEB1,SMARCA5,TRIM28,ZFP91,ZNF24	OL	NOT
chr12	89524556	89525120	21	BMI1,CHD4,CTCF,DPF2,FOXK2,GMEB1,KAT2B,MAZ,MEF2A,NFIB,Pol2,RAD21,REST,SIN3A,SKIL,SMARCA5,SMC3,SP1,TRIM28,ZBTB7B,ZNF24	OL	NOT
chr12	89525727	89526617	71	ARID1B,ARID3A,ARNT,ASH1L,ASH2L,ATF7,BCL11A,BHLHE41,BMI1,BRCA1,BRD4,CC2D1A,CHD4,CLOCK,CREM,CTCF,DPF2,E2F1,EGR1,EHMT2,EWSR1,FOXK2,GABPB1,GATA4,GMEB1,HNRNPK,KAT2B,KDM4A,MAZ,MEF2A,MITF,NCOA2,NCOR1,NEUROD1,NFIB,NONO,NR2F2,NR3C1,OLIG2,Pol2,RAD21,RB1,RELB,REST,SIN3A,SIN3B,SIX4,SKIL,SMARCA5,SMC3,SOX8,SP1,SP4,SREBF2,SRF,TAF1,TBR1,TCF12,TDP43,TRIM28,YBX1,YBX3,YY1,ZBTB7B,ZEB1,ZFP91,ZHX1,ZNF24,ZNF318,ZNF384,ZNF407	OL	HOT
chr12	89529497	89530320	7	ARID3A,CHD4,CTCF,RAD21,SMARCA5,SP1,TRIM28	OL	NOT
chr12	89542824	89543439	8	BMI1,BRD4,CHD4,CTCF,RAD21,SMARCA5,SMC3,ZHX1	OL	NOT
chr12	89544219	89545290	5	ARNT,CLOCK,NFIC,TBR1,TRIM28	OL	NOT
chr12	89547037	89547620	1	BCL11A	OL	NOT
chr12	89665314	89666137	12	BCL11A,CREM,KAT2B,NCOA2,NONO,SATB2,SIN3B,SMARCA5,SP1,TBR1,TRIM28,ZHX1	OL	NOT
chr12	89674373	89674641	1	NFIC	OL	NOT
chr12	89683894	89684817	7	ARID3A,ARNT,BCL11A,CC2D1A,KDM4A,SMARCA5,ZHX1	OL	NOT
chr12	89708737	89710377	55	ARID3A,ARNT,ASH1L,ASH2L,ATF7,BCL11A,BHLHE40,BMI1,BRCA1,BRD4,CHD4,CLOCK,CREB1,CREM,DEAF1,EGR1,EWSR1,GABPB1,GATA4,GMEB1,HNRNPK,KAT2B,KDM4A,MAZ,MEF2A,NCOR1,NEUROD1,NFIC,NONO,NR2F2,PKNOX1,Pol2,RAD21,RELB,SIN3A,SIN3B,SMARCA5,SMC3,SP1,SP4,SREBF2,SRF,TAF1,TCF12,TDP43,TRIM28,YBX1,ZBTB7B,ZFP91,ZKSCAN1,ZNF24,ZNF318,ZNF384,ZNF407,ZNF592	OL	HOT
chr12	89783124	89784029	16	ARID1B,ARNT,BCL11A,CC2D1A,CHD4,CLOCK,CTCF,KAT2B,MEF2A,NONO,RAD21,SATB2,SMC3,SP1,TRIM28,ZNF207	OL	NOT
chr12	89833468	89834312	20	ARID1B,ARID3A,ARNT,BCL11A,BRCA1,BRD4,CC2D1A,CLOCK,KAT2B,KDM4A,NCOA2,NONO,Pol2,RAD21,SIN3B,SREBF2,TBR1,TRIM28,ZBTB7B,ZFP91	OL	NOT
chr12	89854964	89855904	5	BCL11A,CLOCK,SP1,TBR1,ZNF407	OL	NOT
chr12	89857583	89858423	5	BCL11A,CC2D1A,GMEB1,MEF2A,TBR1	OL	NOT
chr12	89862824	89863863	3	BRCA1,NONO,RELB	OL	NOT
chr12	89875811	89876214	2	NFIB,NFIC	OL	NOT
chr12	89995702	89996237	1	TBR1	OL	NOT
chr12	90004128	90004890	2	ARID1B,TBR1	OL	NOT
chr12	90008180	90008715	1	TBR1	OL	NOT
chr12	90015002	90015824	2	BCL11A,TBR1	OL	NOT
chr12	90020337	90021142	3	BCL11A,TBR1,ZHX1	OL	NOT
chr12	90037366	90037881	1	SATB2	OL	NOT
chr12	90043138	90043673	1	TBR1	OL	NOT
chr12	90102977	90103492	2	CTCF,RAD21	OL	NOT
chr12	90112135	90112954	3	ARID1B,Pol2,TBR1	OL	NOT
chr12	90122631	90123233	3	ARID1B,BCL11A,TBR1	OL	NOT
chr12	90128438	90129053	1	SMARCA5	OL	NOT
chr12	90245217	90245960	14	ARID1B,BCL11A,CC2D1A,CLOCK,CREM,GMEB1,KAT2B,NCOA2,SATB2,SIX4,SMARCA5,TBR1,TRIM28,ZFP91	OL	NOT
chr12	90253730	90254455	2	SMARCA5,SMC3	OL	NOT
chr12	90380544	90381139	1	NFIC	OL	NOT
chr12	90852298	90852594	1	NFIC	OL	NOT
chr12	90853861	90854823	20	ARID3A,BCL11A,BMI1,BRCA1,BRD4,CHD4,CTCF,KAT2B,NCOA2,NFIC,RAD21,RELB,SATB2,SMARCA5,SP1,TBR1,TRIM28,YBX1,YY1,ZHX1	OL	NOT
chr12	90908932	90909547	4	CTCF,RAD21,SMARCA5,SMC3	OL	NOT
chr12	90940738	90941417	1	CTCF	OL	NOT
chr12	90944904	90945583	1	CTCF	OL	NOT
chr12	90954041	90954681	1	SIN3A	OL	NOT
chr12	90958989	90960101	5	CHD4,CTCF,RAD21,SMARCA5,TRIM28	OL	NOT
chr12	90978101	90978627	3	CTCF,RAD21,SATB2	OL	NOT
chr12	91108863	91109542	1	CTCF	OL	NOT
chr12	91178071	91178786	2	CTCF,SMC3	OL	NOT
chr12	91272291	91273114	3	CREM,NR2F2,SP1	OL	NOT
chr12	91274737	91275480	7	ARID1B,BCL11A,BRD4,CC2D1A,CHD4,TRIM28,ZFP91	OL	NOT
chr12	91326366	91326881	2	CTCF,RAD21	OL	NOT
chr12	91355199	91355942	7	ARNT,CTCF,RAD21,SMARCA5,SMC3,TRIM28,ZHX1	OL	NOT
chr12	91356293	91356888	1	NFIC	OL	NOT
chr12	91361705	91362220	2	CTCF,RAD21	OL	NOT
chr12	91379276	91379884	2	ARID1B,BCL11A	OL	NOT
chr12	91381165	91382496	23	ARID1B,BCL11A,BMI1,BRD4,CHD4,CTCF,DPF2,EHMT2,GMEB1,NCOA2,NFIC,RAD21,SKIL,SMARCA5,SMC3,SREBF2,TRIM28,YY1,ZEB1,ZFP91,ZHX1,ZNF143,ZNF24	OL	NOT
chr12	91577835	91578350	2	CTCF,SATB2	OL	NOT
chr12	91578537	91579506	18	ARID1B,ARID3A,ARNT,ATF7,BCL11A,BRD4,CREM,CTCF,EWSR1,GMEB1,MEF2A,SATB2,SMC3,SP1,TBR1,ZFP91,ZHX1,ZNF24	OL	NOT
chr12	91604797	91605392	1	NFIC	OL	NOT
chr12	91620913	91621428	2	CTCF,SMC3	OL	NOT
chr12	91811647	91812167	4	CHD4,CTCF,RAD21,SMC3	OL	NOT
chr12	91854682	91855161	1	NCOA2	OL	NOT
chr12	91988075	91988703	2	BMI1,GMEB1	OL	NOT
chr12	92019818	92020401	1	BCL11A	OL	NOT
chr12	92027937	92028786	9	ARID1B,ARID3A,BCL11A,KAT2B,KDM4A,NCOA2,NONO,SIX4,TBR1	OL	NOT
chr12	92030457	92031280	9	ARID1B,BCL11A,BMI1,CHD4,NCOA2,NR3C1,Pol2,SMARCA5,SP1	OL	NOT
chr12	92034636	92035587	28	ARID1B,ARID3A,ARNT,ATF7,BMI1,CC2D1A,CHD4,DPF2,FOXK2,GMEB1,NCOA2,NEUROD1,NONO,NR2F2,Pol2,RAD21,RB1,RELB,SKIL,SMARCA5,SMC3,SP1,SREBF2,TRIM28,ZBTB7B,ZHX1,ZNF207,ZNF24	OL	NOT
chr12	92036874	92037469	1	NFIC	OL	NOT
chr12	92088742	92089325	1	BCL11A	OL	NOT
chr12	92130833	92131576	4	ARNT,BCL11A,TBR1,TRIM28	OL	NOT
chr12	92143956	92145150	23	ARID1B,ARID3A,ARNT,BMI1,BRD4,CHD4,CLOCK,CTCF,EHMT2,MEF2A,MEIS2,NR2F2,Pol2,RAD21,RB1,SMARCA5,SMC3,SOX8,TRIM28,YY1,ZEB1,ZKSCAN1,ZNF24	OL	NOT
chr12	92145477	92146758	64	ARID1B,ARID3A,ARNT,ASH2L,ATF7,BCL11A,BMI1,BRCA1,BRD4,CC2D1A,CHD4,CLOCK,CREB1,CREM,CTCF,DPF2,E2F1,EHMT2,EWSR1,FOXK2,GATA4,GMEB1,HNRNPK,KAT2B,MAZ,MEF2A,MITF,NCOA2,NCOR1,NEUROD1,NFIB,NFIC,NONO,NR2F1,NR3C1,PKNOX1,Pol2,RAD21,RB1,RELB,SIN3A,SIN3B,SKIL,SMARCA5,SMC3,SOX8,SP1,SP4,SREBF2,TAF1,TBR1,TRIM28,YBX1,YBX3,YY1,ZBTB7B,ZEB1,ZFP91,ZHX1,ZKSCAN1,ZNF207,ZNF24,ZNF407,ZNF592	OL	HOT
chr12	92208528	92209143	1	SMARCA5	OL	NOT
chr12	92224604	92225027	1	NR2F2	OL	NOT
chr12	92243804	92244627	16	ARNT,ATF7,BMI1,BRD4,CHD4,CREM,DPF2,GMEB1,NCOA2,NFIC,NR2F2,NR3C1,RAD21,SMARCA5,SP1,ZNF318	OL	NOT
chr12	92276147	92276885	5	BCL11A,NCOA2,SATB2,TBR1,ZNF207	OL	NOT
chr12	92502335	92503014	1	CTCF	OL	NOT
chr12	92505471	92506086	1	SMARCA5	OL	NOT
chr12	92561526	92561949	1	NR2F2	OL	NOT
chr12	92570229	92570809	8	BMI1,CHD4,CTCF,RAD21,SMARCA5,SMC3,ZHX1,ZNF24	OL	NOT
chr12	92608529	92608797	1	CTCF	OL	NOT
chr12	92649805	92650420	6	BMI1,CHD4,CTCF,RAD21,SMARCA5,SMC3	OL	NOT
chr12	92657710	92658225	1	SATB2	OL	NOT
chr12	92691562	92692145	1	BCL11A	OL	NOT
chr12	92698095	92698690	1	NFIC	OL	NOT
chr12	92717038	92717717	1	CTCF	OL	NOT
chr12	92722759	92723665	5	ARID1B,BCL11A,NONO,TRIM28,YY1	OL	NOT
chr12	92746024	92746629	8	BMI1,CHD4,GMEB1,NCOR1,SMC3,TCF12,ZKSCAN1,ZNF24	OL	NOT
chr12	92758476	92759071	1	NFIC	OL	NOT
chr12	92785026	92785541	4	CHD4,CTCF,RAD21,ZHX1	OL	NOT
chr12	92928953	92930115	59	ARID1B,ARID3A,ARNT,ASCL1,ASH2L,ATF7,BCL11A,BHLHE40,BHLHE41,BMI1,BRCA1,BRD4,CC2D1A,CHD4,CREB1,CTCF,DEAF1,DPF2,EWSR1,FOXK2,GABPB1,GATA4,GMEB1,KDM4A,MAZ,MEF2A,MEIS2,NCOR1,NEUROD1,NONO,NR2F2,PKNOX1,Pol2,RAD21,RELB,SIN3A,SIN3B,SIRT1,SIX4,SKIL,SMARCA5,SMC3,SOX8,SP1,SP4,SREBF2,TAF1,TCF12,TDP43,TRIM28,YY1,ZBTB7B,ZEB1,ZFP91,ZHX1,ZKSCAN1,ZNF143,ZNF24,ZNF318	OL	HOT
chr12	92987169	92987906	9	CHD4,CTCF,GMEB1,NFIC,RAD21,SMARCA5,SMC3,ZFP91,ZHX1	OL	NOT
chr12	93016780	93017703	7	BMI1,CHD4,CTCF,SMARCA5,SOX8,ZNF24,ZNF384	OL	NOT
chr12	93025383	93025898	2	CTCF,RAD21	OL	NOT
chr12	93060752	93062324	10	BCL11A,BRD4,CC2D1A,GMEB1,NCOA2,PKNOX1,SMC3,SOX8,TBR1,TRIM28	OL	NOT
chr12	93097875	93098554	1	CTCF	OL	NOT
chr12	93108956	93109539	1	BCL11A	OL	NOT
chr12	93120614	93121129	1	SATB2	OL	NOT
chr12	93155963	93156679	2	EHMT2,SMC3	OL	NOT
chr12	93167604	93168516	12	ARID3A,ARNT,CC2D1A,CREM,GMEB1,NCOA2,NFIC,SATB2,SMARCA5,SMC3,TBR1,TRIM28	OL	NOT
chr12	93176027	93176612	2	BCL11A,TBR1	OL	NOT
chr12	93183832	93184808	8	ARID1B,ARID3A,BCL11A,GMEB1,MEF2A,SKIL,SMC3,TBR1	OL	NOT
chr12	93186016	93186839	1	SP1	OL	NOT
chr12	93191163	93192472	4	ARID1B,BCL11A,TBR1,ZFP91	OL	NOT
chr12	93221889	93222452	2	Pol2,SOX8	OL	NOT
chr12	93247181	93247957	2	ARID1B,BCL11A	OL	NOT
chr12	93302613	93303259	2	NCOR1,NR2F2	OL	NOT
chr12	93361403	93362197	28	ARID1B,ARID3A,ASH2L,BCL11A,BRD4,CC2D1A,CHD4,CLOCK,EGR1,MEIS2,NEUROD1,NONO,NR2F2,Pol2,RAD21,RELB,SATB2,SIN3A,SIN3B,SKIL,SMC3,SP1,SREBF2,TBR1,TRIM28,ZBTB7B,ZHX1,ZNF407	OL	NOT
chr12	93377532	93378221	46	ARID3A,ARNT,ASH1L,BCL11A,BMI1,BRCA1,BRD4,CC2D1A,CHD4,CLOCK,DPF2,EGR1,EHMT2,EWSR1,GATA4,GMEB1,KAT2B,KDM4A,MAZ,MEF2A,NEUROD1,NFIC,NONO,NR2F2,NRF1,Pol2,RAD21,RELB,SIN3A,SIN3B,SIX4,SKIL,SMC3,SOX8,SP1,SP4,SREBF2,TAF1,TDP43,TRIM28,YBX1,YY1,ZBTB7B,ZEB1,ZFP91,ZHX1	OL	HOT
chr12	93378370	93379317	7	ARID1B,ARID3A,ARNT,BMI1,RB1,SMC3,TBR1	OL	NOT
chr12	93396542	93397285	9	CHD4,CTCF,GMEB1,OLIG2,RAD21,SMARCA5,SMC3,TRIM28,ZHX1	OL	NOT
chr12	93419308	93419923	3	CTCF,SMARCA5,ZHX1	OL	NOT
chr12	93441672	93442612	32	ARID3A,ARNT,ATF7,BHLHE41,BMI1,CC2D1A,DEAF1,EGR1,EWSR1,GABPB1,GMEB1,KAT2B,KDM4A,MAZ,MEF2A,NEUROD1,NFIC,NONO,RAD21,RELB,SIN3A,SIRT1,SKIL,SMC3,SP1,TAF1,TDP43,TRIM28,YY1,ZFP91,ZHX1,ZNF143	OL	NOT
chr12	93467159	93468058	79	ARID1B,ARID3A,ARNT,ASH1L,ASH2L,ATF7,BCL11A,BHLHE40,BHLHE41,BMI1,BRCA1,BRD4,CC2D1A,CHD4,CLOCK,CREB1,CREM,CTCF,DPF2,E2F1,EHMT2,EWSR1,EZH2,FOXK2,GABPB1,GMEB1,HCFC1,HNRNPK,KAT2B,KDM4A,MAZ,MEF2A,MEIS2,MITF,NCOA2,NCOR1,NEUROD1,NFIC,NONO,NR2F1,NR2F2,NR3C1,NRF1,OLIG2,Pol2,RAD21,RB1,RELB,REST,SATB2,SIN3A,SIN3B,SIX4,SKIL,SMARCA5,SMC3,SOX8,SP1,SP4,SREBF2,SRF,TAF1,TBR1,TCF12,TDP43,TRIM28,YBX1,YY1,ZBTB7B,ZEB1,ZFP91,ZHX1,ZKSCAN1,ZNF143,ZNF207,ZNF24,ZNF318,ZNF384,ZNF407	OL	HOT
chr12	93502947	93503497	5	CHD4,CTCF,RAD21,SATB2,SMC3	OL	NOT
chr12	93525420	93525708	1	CTCF	OL	NOT
chr12	93569478	93571229	51	ARNT,ASH1L,ASH2L,ATF7,BCL11A,BHLHE40,BHLHE41,BMI1,BRD4,CC2D1A,CHD4,CLOCK,CTCF,DPF2,EGR1,EWSR1,GMEB1,KAT2B,KDM4A,MAZ,MEF2A,MITF,NCOA2,NCOR1,NEUROD1,NONO,NR2F2,NR3C1,Pol2,RAD21,RB1,RELB,REST,SIN3A,SIN3B,SKIL,SMARCA5,SMC3,SP1,SREBF2,TAF1,TDP43,TRIM28,YBX1,YY1,ZBTB7B,ZEB1,ZFP91,ZKSCAN1,ZNF318,ZNF592	OL	HOT
chr12	93571504	93571883	1	CHD4	OL	NOT
chr12	93572291	93573102	1	CLOCK	OL	NOT
chr12	93591228	93592074	21	ARID3A,ARNT,ASH1L,BMI1,CC2D1A,CLOCK,GMEB1,KAT2B,NFIC,NONO,Pol2,RAD21,RB1,SKIL,SMARCA5,SMC3,SOX8,SP1,TRIM28,ZKSCAN1,ZNF318	OL	NOT
chr12	93612860	93613283	1	MITF	OL	NOT
chr12	93677021	93678419	77	ARID1B,ARID3A,ARNT,ASH1L,ASH2L,ATF7,BCL11A,BMI1,BRCA1,BRD4,CC2D1A,CHD4,CLOCK,CREB1,CREM,CTCF,DPF2,E2F1,EED,EGR1,EHMT2,EWSR1,FOXK2,GABPB1,GATA4,GMEB1,HCFC1,HNRNPK,KAT2B,KDM4A,KLF5,MAZ,MEF2A,MITF,NCOA2,NCOR1,NEUROD1,NFIC,NONO,NR2F1,NR2F2,OLIG2,PKNOX1,Pol2,RAD21,RB1,RELB,REST,SATB2,SIN3A,SIN3B,SIX4,SKIL,SMARCA5,SMC3,SOX8,SP1,SP4,SREBF2,SRF,TAF1,TBR1,TCF12,TDP43,TRIM28,YBX1,YY1,ZBTB7B,ZEB1,ZFP91,ZHX1,ZKSCAN1,ZNF143,ZNF24,ZNF318,ZNF384,ZNF407	OL	HOT
chr12	93742020	93743004	5	BMI1,CTCF,DPF2,SMC3,YY1	OL	NOT
chr12	93766916	93767658	4	CTCF,RAD21,SATB2,SMC3	OL	NOT
chr12	93776366	93776969	3	GMEB1,Pol2,ZNF24	OL	NOT
chr12	93777297	93777676	1	CHD4	OL	NOT
chr12	93778163	93778855	2	GMEB1,KAT2B	OL	NOT
chr12	93784384	93784899	1	RAD21	OL	NOT
chr12	93785041	93785725	3	CREM,GMEB1,NR2F2	OL	NOT
chr12	93802590	93803269	1	CTCF	OL	NOT
chr12	93813844	93814922	6	CHD4,MITF,OLIG2,Pol2,RAD21,SMC3	OL	NOT
chr12	93818608	93819488	8	BMI1,BRD4,CHD4,GMEB1,MITF,SMARCA5,SMC3,ZEB1	OL	NOT
chr12	93858080	93858675	1	NFIC	OL	NOT
chr12	93892712	93893227	1	SMC3	OL	NOT
chr12	93894358	93895290	29	ARNT,BCL11A,BMI1,BRCA1,CC2D1A,CHD4,CLOCK,DPF2,EHMT2,FOXK2,GMEB1,KAT2B,KDM4A,MEF2A,NCOA2,NFIC,RB1,RELB,REST,SKIL,SMARCA5,SMC3,SP1,SREBF2,TBR1,ZFP91,ZNF143,ZNF384,ZNF407	OL	NOT
chr12	93966561	93966956	1	HNRNPK	OL	NOT
chr12	93968409	93969232	5	GMEB1,NONO,SP1,TBR1,TRIM28	OL	NOT
chr12	93972824	93973477	2	Pol2,ZBTB7B	OL	NOT
chr12	93974080	93974855	16	ARID1B,ARNT,ASH1L,BCL11A,CREM,DPF2,KAT2B,MEF2A,Pol2,RAD21,SIN3B,SMARCA5,SMC3,TBR1,TRIM28,ZFP91	OL	NOT
chr12	93979043	93979722	2	CTCF,RAD21	OL	NOT
chr12	93980599	93981258	4	BCL11A,CLOCK,GMEB1,NONO	OL	NOT
chr12	93982589	93983435	4	CC2D1A,GMEB1,SMC3,TBR1	OL	NOT
chr12	93990930	93991549	8	BCL11A,CHD4,CTCF,RAD21,SMARCA5,SMC3,SREBF2,ZFP91	OL	NOT
chr12	93991773	93992471	6	ARID1B,ARID3A,ARNT,BCL11A,GMEB1,TBR1	OL	NOT
chr12	94075137	94075816	1	CTCF	OL	NOT
chr12	94101198	94102869	23	ARID3A,ARNT,ASH2L,BMI1,CC2D1A,CHD4,CTCF,DPF2,EWSR1,GMEB1,KDM4A,NONO,RAD21,RB1,SKIL,SMARCA5,SMC3,SP1,SREBF2,TBR1,TRIM28,ZFP91,ZHX1	OL	NOT
chr12	94134172	94134687	2	CTCF,RAD21	OL	NOT
chr12	94145436	94145962	2	CTCF,SMC3	OL	NOT
chr12	94148946	94149625	1	CTCF	OL	NOT
chr12	94185818	94186561	2	TRIM28,ZFP91	OL	NOT
chr12	94186676	94187527	13	BCL11A,CTCF,EWSR1,GMEB1,Pol2,RAD21,RB1,SIN3B,SMARCA5,SMC3,TAF1,TBR1,TRIM28	OL	NOT
chr12	94242797	94243392	1	NFIC	OL	NOT
chr12	94254181	94254560	1	CHD4	OL	NOT
chr12	94262153	94262888	40	ARID1B,ARID3A,ARNT,BCL11A,BRCA1,BRD4,CC2D1A,CHD4,CLOCK,DPF2,EWSR1,GMEB1,KAT2B,KDM4A,MEF2A,MITF,NCOA2,NEUROD1,NFIC,NONO,NR2F2,Pol2,RAD21,RB1,RELB,SKIL,SMARCA5,SMC3,SP1,SREBF2,TBR1,TDP43,TRIM28,YY1,ZFP91,ZHX1,ZNF143,ZNF207,ZNF24,ZNF318	OL	HOT
chr12	94287084	94287668	1	SIRT1	OL	NOT
chr12	94427616	94428312	3	BCL11A,GMEB1,SMARCA5	OL	NOT
chr12	94459677	94460492	83	ARID1B,ARID3A,ARNT,ASH1L,ASH2L,ATF7,BCL11A,BHLHE40,BHLHE41,BMI1,BRCA1,BRD4,CC2D1A,CHD4,CLOCK,CREB1,CREM,CTCF,DEAF1,DPF2,E2F1,EED,EGR1,EHMT2,EWSR1,FOXK2,GABPB1,GATA4,GMEB1,HCFC1,KAT2B,KDM4A,KLF5,MAZ,MEF2A,MEIS2,MITF,NCOA2,NCOR1,NEUROD1,NFIB,NFIC,NONO,NR2F1,NR2F2,NR3C1,OLIG2,PKNOX1,Pol2,RAD21,RB1,RELB,REST,SATB2,SIN3A,SIN3B,SKIL,SMARCA5,SMC3,SOX8,SP1,SP4,SREBF2,SRF,TAF1,TBR1,TDP43,TRIM28,YBX1,YBX3,YY1,ZBTB7B,ZEB1,ZEB2,ZFP91,ZHX1,ZKSCAN1,ZNF143,ZNF207,ZNF24,ZNF318,ZNF384,ZNF407	OL	HOT
chr12	94502123	94502546	1	SIN3A	OL	NOT
chr12	94532617	94533360	8	CHD4,CTCF,OLIG2,RAD21,SMARCA5,SMC3,TRIM28,ZHX1	OL	NOT
chr12	94546047	94546790	6	CTCF,GMEB1,RAD21,SMARCA5,SMC3,TRIM28	OL	NOT
chr12	94553012	94553827	9	ARID3A,BMI1,KAT2B,Pol2,SMARCA5,SMC3,SOX8,TCF12,ZFP91	OL	NOT
chr12	94560665	94561437	14	ARID3A,BRCA1,CHD4,DPF2,NCOR1,Pol2,RAD21,SMC3,SOX8,SREBF2,TCF12,TRIM28,ZNF24,ZNF384	OL	NOT
chr12	94561974	94562753	23	ARID1B,ARNT,BMI1,BRCA1,CC2D1A,CHD4,DPF2,GMEB1,NFIC,NR2F2,OLIG2,Pol2,RAD21,SKIL,SMARCA5,SMC3,SOX8,SP1,TCF12,TRIM28,ZBTB7B,ZFP91,ZNF24	OL	NOT
chr12	94563101	94563888	2	BCL11A,TBR1	OL	NOT
chr12	94565599	94566906	22	ARID3A,BMI1,CHD4,CLOCK,CTCF,GMEB1,MITF,NFIC,NONO,OLIG2,Pol2,RAD21,RB1,SKIL,SMARCA5,SMC3,SP1,TCF12,TRIM28,ZBTB7B,ZFP91,ZNF24	OL	NOT
chr12	94587696	94588366	4	BRD4,GMEB1,NFIB,SMC3	OL	NOT
chr12	94603334	94604013	1	CTCF	OL	NOT
chr12	94614263	94614952	1	YY1	OL	NOT
chr12	94615165	94615848	2	NCOA2,SKIL	OL	NOT
chr12	94616122	94616865	17	BHLHE41,BMI1,CHD4,CLOCK,GMEB1,KAT2B,MITF,NCOA2,NEUROD1,NONO,Pol2,RAD21,SMC3,SOX8,SP1,TRIM28,ZNF24	OL	NOT
chr12	94649429	94650954	5	ARID3A,CHD4,EWSR1,SMC3,YY1	OL	NOT
chr12	94663002	94663517	1	RAD21	OL	NOT
chr12	94667132	94667747	1	SMARCA5	OL	NOT
chr12	94689443	94690186	1	TRIM28	OL	NOT
chr12	94704369	94705192	5	CLOCK,FOXK2,GMEB1,NCOA2,NR2F2	OL	NOT
chr12	94710770	94711449	1	CTCF	OL	NOT
chr12	94753292	94754115	4	BCL11A,CTCF,RAD21,SMC3	OL	NOT
chr12	94764158	94764673	3	CHD4,CTCF,RAD21	OL	NOT
chr12	94803834	94804353	1	ZNF24	OL	NOT
chr12	94875444	94876123	1	CTCF	OL	NOT
chr12	94980642	94980880	1	CTCF	OL	NOT
chr12	95003435	95004114	81	ARID1B,ARID3A,ARNT,ASH1L,ASH2L,ATF7,BCL11A,BHLHE40,BHLHE41,BMI1,BRCA1,BRD4,CC2D1A,CHD4,CLOCK,CREB1,CREM,CTCF,DEAF1,DPF2,EED,EGR1,EHMT2,EWSR1,FOXK2,GABPB1,GATA4,GATAD2A,GMEB1,HNRNPK,KAT2B,KDM4A,KLF5,MAZ,MEF2A,MEIS2,MITF,NCOA2,NCOR1,NEUROD1,NFIB,NFIC,NONO,NR2F1,NR2F2,NRF1,OLIG2,PKNOX1,Pol2,RAD21,RB1,RELB,REST,SIN3A,SIN3B,SIX4,SKIL,SMARCA5,SMC3,SOX8,SP1,SP4,SREBF2,TAF1,TBR1,TCF12,TDP43,TRIM28,YBX3,YY1,ZBTB7B,ZEB1,ZEB2,ZFP91,ZHX1,ZKSCAN1,ZNF207,ZNF24,ZNF318,ZNF384,ZNF407	OL	HOT
chr12	95041011	95041286	1	OLIG2	OL	NOT
chr12	95072760	95073261	2	GABPB1,ZNF407	OL	NOT
chr12	95073274	95073970	82	ARID1B,ARID3A,ARNT,ASH1L,ASH2L,ATF7,BCL11A,BHLHE40,BHLHE41,BMI1,BRCA1,BRD4,CC2D1A,CHD4,CLOCK,CREB1,CREM,CTCF,DEAF1,DPF2,E2F1,EED,EGR1,EHMT2,EWSR1,FOXK2,GABPB1,GATA4,GATAD2A,GMEB1,HNRNPK,KAT2B,KDM4A,KLF5,MAZ,MEF2A,MEIS2,MITF,NCOA2,NCOR1,NEUROD1,NFIB,NFIC,NONO,NR2F1,NR2F2,NR3C1,NRF1,PKNOX1,Pol2,RAD21,RB1,RELB,REST,SIN3A,SIN3B,SIX4,SKIL,SMARCA5,SMC3,SOX8,SP1,SP4,SREBF2,TAF1,TBR1,TCF12,TDP43,TRIM28,YBX1,YY1,ZBTB7B,ZEB1,ZFP91,ZHX1,ZNF143,ZNF207,ZNF24,ZNF318,ZNF384,ZNF407,ZNF592	OL	HOT
chr12	95083961	95084384	1	NR2F2	OL	NOT
chr12	95088195	95088752	2	NCOA2,TBR1	OL	NOT
chr12	95096633	95097463	9	ARID1B,BCL11A,CHD4,CLOCK,NCOA2,NONO,TBR1,TRIM28,ZHX1	OL	NOT
chr12	95116977	95117600	4	CTCF,GMEB1,RAD21,SMC3	OL	NOT
chr12	95146000	95146626	3	ARID1B,NCOA2,TBR1	OL	NOT
chr12	95205619	95206135	3	EED,EHMT2,SMC3	OL	NOT
chr12	95216967	95218440	67	ARID1B,ARID3A,ARNT,ASCL1,ASH1L,ASH2L,ATF7,BCL11A,BHLHE40,BHLHE41,BMI1,BRD4,CC2D1A,CHD4,CLOCK,CREB1,CREM,CTCF,DEAF1,DPF2,EGR1,EWSR1,GABPB1,GATA4,GMEB1,HCFC1,HNRNPK,KAT2B,KDM4A,MAZ,MEF2A,MITF,NEUROD1,NFIB,NFIC,NONO,NR2F1,NR2F2,PKNOX1,Pol2,RAD21,RB1,SIN3A,SIN3B,SKIL,SMARCA5,SMC3,SOX8,SP1,SP4,SRF,TAF1,TCF12,TDP43,TRIM28,YBX1,YY1,ZBTB7B,ZEB1,ZEB2,ZFP91,ZHX1,ZKSCAN1,ZNF143,ZNF24,ZNF384,ZNF407	OL	HOT
chr12	95276935	95277678	8	BCL11A,GMEB1,KAT2B,NCOA2,SATB2,SMARCA5,TRIM28,ZHX1	OL	NOT
chr12	95336229	95337052	23	ARID3A,BCL11A,BMI1,BRD4,CC2D1A,CHD4,CLOCK,CTCF,EWSR1,GMEB1,NCOA2,NFIC,OLIG2,Pol2,RAD21,RB1,RELB,SMARCA5,SMC3,SP1,TRIM28,ZHX1,ZNF207	OL	NOT
chr12	95343368	95344312	6	ARID1B,BCL11A,BMI1,GMEB1,SMARCA5,TBR1	OL	NOT
chr12	95385511	95386296	6	ARID1B,BCL11A,CHD4,NCOA2,NONO,TBR1	OL	NOT
chr12	95428248	95429071	1	SP1	OL	NOT
chr12	95473770	95474408	81	ARID1B,ARID3A,ARNT,ASH1L,ASH2L,ATF7,BCL11A,BHLHE41,BMI1,BRCA1,BRD4,CC2D1A,CHD4,CLOCK,CREM,CTCF,DEAF1,DPF2,EED,EGR1,EHMT2,EWSR1,FOXK2,GABPB1,GATA4,GATAD2A,GMEB1,HCFC1,HNRNPK,KAT2B,KDM4A,KLF5,MAZ,MEF2A,MEIS2,MITF,NCOA2,NEUROD1,NFIB,NONO,NR2F2,NR3C1,OLIG2,PKNOX1,Pol2,RAD21,RB1,RELB,REST,SATB2,SIN3A,SIN3B,SIX4,SKIL,SMARCA5,SMC3,SOX8,SP1,SP4,SREBF2,SRF,TAF1,TBR1,TCF12,TDP43,TRIM28,YBX1,YBX3,YY1,ZBTB7B,ZEB1,ZEB2,ZFP91,ZHX1,ZKSCAN1,ZNF143,ZNF207,ZNF24,ZNF318,ZNF407,ZSCAN29	OL	HOT
chr12	95534254	95534869	3	CTCF,RAD21,SMARCA5	OL	NOT
chr12	95548441	95549130	1	YY1	OL	NOT
chr12	95574665	95575408	6	CHD4,CTCF,RAD21,SMARCA5,TRIM28,ZHX1	OL	NOT
chr12	95577695	95578288	9	ARID1B,BCL11A,BRCA1,CREM,KAT2B,MEF2A,Pol2,TBR1,TRIM28	OL	NOT
chr12	95582370	95582885	2	CTCF,RAD21	OL	NOT
chr12	95599892	95600295	2	NFIB,NFIC	OL	NOT
chr12	95601522	95602345	7	ARID1B,BCL11A,GMEB1,NONO,SP1,TBR1,ZEB1	OL	NOT
chr12	95608180	95608945	5	ARID1B,BCL11A,BRCA1,KAT2B,TBR1	OL	NOT
chr12	95623529	95624044	3	CTCF,RAD21,SMC3	OL	NOT
chr12	95629447	95629982	1	TBR1	OL	NOT
chr12	95637473	95638109	3	ARID1B,FOXK2,NCOA2	OL	NOT
chr12	95674585	95675180	1	NFIC	OL	NOT
chr12	95739446	95740287	2	BMI1,SMC3	OL	NOT
chr12	95742378	95743130	9	ARID3A,CHD4,DPF2,EWSR1,NCOA2,RAD21,SMARCA5,TRIM28,ZNF24	OL	NOT
chr12	95789098	95789960	4	ARNT,BCL11A,EWSR1,TBR1	OL	NOT
chr12	95790061	95790624	1	Pol2	OL	NOT
chr12	95791064	95791927	3	BRCA1,NR2F2,SMC3	OL	NOT
chr12	95815505	95816120	3	CTCF,RAD21,SMARCA5	OL	NOT
chr12	95820174	95820462	2	CTCF,NFIC	OL	NOT
chr12	95848883	95849562	1	CTCF	OL	NOT
chr12	95858548	95859490	66	ARID1B,ARID3A,ARNT,ASCL1,ASH1L,ASH2L,ATF7,BCL11A,BMI1,BRCA1,BRD4,CC2D1A,CHD4,CLOCK,CREB1,CTCF,DPF2,EGR1,EHMT2,EWSR1,FOXK2,GABPB1,GATAD2A,GMEB1,HNRNPK,KAT2B,KDM4A,MEF2A,MITF,NCOA2,NEUROD1,NFIB,NFIC,NONO,NR2F1,NR2F2,NR3C1,PKNOX1,Pol2,RAD21,RB1,RELB,REST,SIN3A,SIN3B,SKIL,SMARCA5,SMC3,SOX8,SP1,SP4,SREBF2,TDP43,TRIM28,YBX1,YBX3,YY1,ZBTB7B,ZEB1,ZFP91,ZHX1,ZKSCAN1,ZNF143,ZNF24,ZNF318,ZNF407	OL	HOT
chr12	95896804	95897544	7	ARID1B,ARID3A,BCL11A,BRCA1,NCOA2,SMARCA5,SREBF2	OL	NOT
chr12	95918345	95919088	4	CTCF,RAD21,SMC3,TRIM28	OL	NOT
chr12	95942636	95943801	7	ARID3A,ATF7,CTCF,GMEB1,KDM4A,MITF,TRIM28	OL	NOT
chr12	95998461	95999076	6	CHD4,CTCF,RAD21,SKIL,SMARCA5,SMC3	OL	NOT
chr12	96015547	96016226	1	CTCF	OL	NOT
chr12	96035294	96036256	82	ARID1B,ARID3A,ARNT,ASH1L,ASH2L,ATF7,BCL11A,BHLHE41,BMI1,BRCA1,BRD4,CC2D1A,CHD4,CLOCK,CREB1,CREM,CTCF,DEAF1,DPF2,EED,EHMT2,EWSR1,FOXK2,GABPB1,GATA4,GATAD2A,GMEB1,HCFC1,HNRNPK,KAT2B,KDM4A,KLF5,MAZ,MEF2A,MEIS2,MITF,NCOA2,NCOR1,NEUROD1,NFIC,NONO,NR2F1,NR2F2,NR3C1,OLIG2,PKNOX1,Pol2,RAD21,RB1,RELB,REST,SIN3A,SIN3B,SIX4,SKIL,SMARCA5,SMC3,SOX8,SP1,SP4,SREBF2,SRF,TAF1,TBR1,TCF12,TDP43,TRIM28,YBX1,YY1,ZBTB7B,ZEB1,ZEB2,ZFP91,ZHX1,ZKSCAN1,ZNF143,ZNF24,ZNF318,ZNF384,ZNF407,ZNF592,ZSCAN29	OL	HOT
chr12	96061730	96062553	6	CTCF,RAD21,SMARCA5,SMC3,SP1,ZNF24	OL	NOT
chr12	96070805	96071320	1	SMC3	OL	NOT
chr12	96098610	96099145	1	TBR1	OL	NOT
chr12	96104489	96105072	1	BCL11A	OL	NOT
chr12	96209008	96209623	4	CTCF,RAD21,SMARCA5,TBR1	OL	NOT
chr12	96211764	96212883	10	ARID3A,CHD4,GMEB1,RAD21,SMC3,SP1,YY1,ZHX1,ZNF318,ZNF407	OL	NOT
chr12	96214935	96215762	19	ARNT,BMI1,CHD4,CTCF,EWSR1,GMEB1,KAT2B,NEUROD1,NFIC,Pol2,RAD21,RB1,SKIL,SMARCA5,SMC3,SP1,TRIM28,ZBTB7B,ZHX1	OL	NOT
chr12	96224912	96225407	1	ZFP91	OL	NOT
chr12	96232596	96233476	10	BCL11A,CLOCK,DPF2,KAT2B,NONO,Pol2,RAD21,RELB,SP1,ZFP91	OL	NOT
chr12	96233905	96234906	62	ARID1B,ARID3A,ARNT,ASH1L,ASH2L,ATF7,BCL11A,BHLHE40,BHLHE41,BMI1,BRCA1,BRD4,CC2D1A,CHD4,CLOCK,CREB1,CREM,DPF2,EED,EHMT2,EWSR1,GATAD2B,GMEB1,HNRNPK,KAT2B,MAZ,MEF2A,MEIS2,MITF,NCOA2,NCOR1,NEUROD1,NFIB,NFIC,NONO,NR2F1,NR2F2,PKNOX1,Pol2,RAD21,RB1,RELB,REST,SIN3A,SIN3B,SMARCA5,SMC3,SOX8,SP1,SREBF2,TAF1,TBR1,TDP43,TRIM28,YBX1,YY1,ZBTB7B,ZFP91,ZHX1,ZNF207,ZNF24,ZNF318	OL	HOT
chr12	96248373	96249823	15	ARID1B,ARID3A,ARNT,BMI1,CHD4,EWSR1,GMEB1,KAT2B,NONO,SIN3A,SMC3,SP1,TBR1,TRIM28,ZFP91	OL	NOT
chr12	96257007	96257542	1	TBR1	OL	NOT
chr12	96258436	96259210	3	GMEB1,NCOA2,SMC3	OL	NOT
chr12	96263331	96263946	2	SMARCA5,SMC3	OL	NOT
chr12	96294780	96295375	1	NFIC	OL	NOT
chr12	96302622	96303451	1	SMARCA5	OL	NOT
chr12	96335025	96335640	2	SMARCA5,ZNF24	OL	NOT
chr12	96368144	96368778	6	GMEB1,MITF,SMARCA5,SMC3,TCF12,ZNF24	OL	NOT
chr12	96398623	96399827	19	ARID1B,ASH2L,BCL11A,BRCA1,BRD4,CLOCK,EWSR1,FOXK2,GMEB1,NR2F2,SIN3A,SMARCA5,SMC3,SP1,SREBF2,TBR1,TRIM28,ZEB1,ZNF24	OL	NOT
chr12	96399828	96401827	20	ASH1L,BCL11A,BRCA1,CTCF,EWSR1,GMEB1,KAT2B,NCOA2,SKIL,SMARCA5,SMC3,SP1,SREBF2,TRIM28,YY1,ZEB1,ZKSCAN1,ZNF24,ZNF318,ZNF384	OL	NOT
chr12	96401828	96402013	1	SMARCA5	OL	NOT
chr12	96427201	96427828	4	GMEB1,NR2F2,Pol2,ZNF24	OL	NOT
chr12	96445775	96446577	1	GMEB1	OL	NOT
chr12	96489199	96490058	33	ARID3A,ARNT,BMI1,CHD4,CLOCK,CTCF,DPF2,EHMT2,FOXK2,GMEB1,MAZ,MEF2A,NEUROD1,NFIB,NFIC,NONO,OLIG2,Pol2,RAD21,RB1,SATB2,SIN3B,SMARCA5,SMC3,SOX8,SP1,SREBF2,TRIM28,YY1,ZEB1,ZFP91,ZHX1,ZNF407	OL	NOT
chr12	96516549	96517164	3	CTCF,RAD21,SMARCA5	OL	NOT
chr12	96578440	96579264	4	CTCF,RAD21,SMARCA5,SMC3	OL	NOT
chr12	96675364	96675959	1	NFIC	OL	NOT
chr12	96906594	96907627	28	ARID3A,ARNT,ASH2L,BHLHE41,BMI1,CREB1,CREM,CTCF,DPF2,EWSR1,FOXK2,GABPB1,GMEB1,KAT2B,KDM4A,NONO,RB1,RELB,SMARCA5,SMC3,SP1,SP4,SREBF2,TCF12,TRIM28,YY1,ZEB1,ZHX1	OL	NOT
chr12	96981036	96981850	1	BCL11A	OL	NOT
chr12	96985425	96985855	2	CTCF,SMC3	OL	NOT
chr12	96985863	96987370	3	CTCF,RAD21,SMARCA5	OL	NOT
chr12	97148894	97149409	3	CTCF,RAD21,SMC3	OL	NOT
chr12	97167428	97168081	7	ARID1B,ARNT,BCL11A,BRCA1,GMEB1,SATB2,TBR1	OL	NOT
chr12	97257549	97258144	1	NFIC	OL	NOT
chr12	97275113	97275804	15	BHLHE41,BMI1,CC2D1A,CTCF,DPF2,GMEB1,MITF,OLIG2,Pol2,RAD21,RB1,SMC3,SOX8,TDP43,ZFP91	OL	NOT
chr12	97308619	97308972	1	CTCF	OL	NOT
chr12	97380399	97380918	1	BMI1	OL	NOT
chr12	97404466	97404991	3	CTCF,RAD21,SMC3	OL	NOT
chr12	97465209	97465638	1	ASH1L	OL	NOT
chr12	97616746	97617424	11	BMI1,CC2D1A,CHD4,CLOCK,NFIB,OLIG2,RB1,SMC3,SOX8,ZFP91,ZNF24	OL	NOT
chr12	97756168	97756911	13	ARID1B,ARNT,BCL11A,BMI1,GMEB1,KAT2B,MEF2A,NONO,SATB2,SMARCA5,SP1,TBR1,TRIM28	OL	NOT
chr12	97759513	97760096	1	BCL11A	OL	NOT
chr12	97762753	97763490	5	ARID1B,BCL11A,BRCA1,NCOA2,TBR1	OL	NOT
chr12	97805030	97805545	1	SMC3	OL	NOT
chr12	97886473	97887265	5	ARID1B,BCL11A,MEF2A,SATB2,TBR1	OL	NOT
chr12	97961082	97961336	1	CTCF	OL	NOT
chr12	97989231	97989830	1	HNRNPK	OL	NOT
chr12	98002815	98003534	2	CTCF,SMC3	OL	NOT
chr12	98060366	98060885	1	ZNF24	OL	NOT
chr12	98372860	98373627	4	CTCF,RAD21,SMARCA5,SMC3	OL	NOT
chr12	98397220	98398034	29	ARID1B,ARID3A,ARNT,BMI1,CHD4,CTCF,DPF2,FOXK2,GMEB1,NCOA2,NFIC,NONO,PKNOX1,Pol2,RAD21,RB1,SATB2,SIN3B,SMARCA5,SMC3,SOX8,SP1,TCF12,TRIM28,YBX1,ZBTB7B,ZHX1,ZNF143,ZNF384	OL	NOT
chr12	98399421	98400188	2	ARID1B,SMC3	OL	NOT
chr12	98424749	98425264	3	CTCF,RAD21,SMC3	OL	NOT
chr12	98439925	98440605	12	ARID1B,BCL11A,CREM,DPF2,GMEB1,KLF5,MEF2A,NCOA2,NCOR1,SKIL,SMARCA5,ZNF207	OL	NOT
chr12	98455917	98456512	1	NFIC	OL	NOT
chr12	98464121	98464600	1	NCOA2	OL	NOT
chr12	98490830	98491465	60	ARID1B,ARID3A,ARNT,ASH2L,ATF7,BCL11A,BMI1,BRCA1,BRD4,CC2D1A,CHD4,CLOCK,CTCF,DPF2,EGR1,EWSR1,FOXK2,GABPB1,GATAD2A,GMEB1,HNRNPK,KAT2B,KDM4A,NCOA2,NCOR1,NEUROD1,NFIC,NONO,NR2F2,OLIG2,PKNOX1,Pol2,RAD21,RB1,RELB,REST,SATB2,SIN3A,SIN3B,SKIL,SMARCA5,SMC3,SOX8,SP1,SREBF2,SRF,TBR1,TCF12,TRIM28,YBX1,YY1,ZBTB7B,ZEB1,ZFP91,ZHX1,ZKSCAN1,ZNF207,ZNF24,ZNF384,ZNF407	OL	HOT
chr12	98503108	98504542	56	ARID1B,ARID3A,ARNT,ASH2L,ATF7,BMI1,BRCA1,BRD4,CC2D1A,CHD4,CLOCK,DEAF1,DPF2,EED,EWSR1,FOXK2,GATAD2A,GMEB1,KAT2B,KDM4A,MAZ,MEF2A,MITF,NCOA2,NCOR1,NEUROD1,NFIC,NONO,NR2F1,NR2F2,Pol2,RAD21,RB1,RELB,SIN3B,SKIL,SMARCA5,SMC3,SOX8,SP1,SP4,SREBF2,TAF1,TBR1,TCF12,TDP43,TRIM28,YBX1,YY1,ZEB1,ZFP91,ZHX1,ZKSCAN1,ZNF24,ZNF384,ZNF407	OL	HOT
chr12	98515205	98516954	58	ARID1B,ARID3A,ARNT,ASH1L,ASH2L,ATF7,BCL11A,BHLHE40,BMI1,BRD4,CC2D1A,CHD4,CLOCK,CREB1,CTCF,DPF2,E2F1,EHMT2,EWSR1,GABPB1,GATA4,GMEB1,KAT2B,KDM4A,MAZ,MEF2A,MEIS2,NEUROD1,NFIC,NONO,NR2F2,OLIG2,Pol2,RAD21,RB1,RELB,SIN3A,SIN3B,SKIL,SMARCA5,SMC3,SOX8,SP1,SP4,SREBF2,TAF1,TDP43,TRIM28,YY1,ZBTB7B,ZEB1,ZFP91,ZHX1,ZNF143,ZNF24,ZNF318,ZNF384,ZNF407	OL	HOT
chr12	98559628	98560175	3	BMI1,MITF,ZNF24	OL	NOT
chr12	98566705	98567379	5	CHD4,CTCF,RAD21,SMARCA5,SMC3	OL	NOT
chr12	98593247	98594116	70	ARID1B,ARID3A,ARNT,ASH2L,ATF7,BCL11A,BHLHE41,BMI1,BRCA1,BRD4,CC2D1A,CHD4,CLOCK,CREB1,CTCF,DEAF1,DPF2,E2F1,EGR1,EWSR1,FOXK2,GABPB1,GATA4,GMEB1,HNRNPK,KAT2B,KDM4A,KLF5,MAZ,MEF2A,NCOA2,NEUROD1,NFIC,NONO,NR2F1,NRF1,OLIG2,Pol2,RAD21,RB1,RELB,REST,SIN3A,SIN3B,SIRT1,SIX4,SMARCA5,SMC3,SOX8,SP1,SP4,SREBF2,TAF1,TBR1,TCF12,TDP43,TRIM28,YBX1,YBX3,YY1,ZBTB7B,ZEB1,ZEB2,ZFP91,ZHX1,ZKSCAN1,ZNF143,ZNF24,ZNF384,ZNF407	OL	HOT
chr12	98607193	98607708	1	SMC3	OL	NOT
chr12	98644771	98645582	41	ARID1B,ARID3A,ARNT,ASH1L,BRCA1,BRD4,CHD4,CTCF,DPF2,E2F1,EWSR1,GATA4,GMEB1,KDM4A,MEF2A,MITF,NEUROD1,NFIB,NFIC,NONO,Pol2,RB1,RELB,SIN3A,SIN3B,SMARCA5,SMC3,SP1,SP4,SREBF2,TAF1,TDP43,TRIM28,YBX1,YY1,ZBTB7B,ZEB1,ZFP91,ZHX1,ZNF143,ZNF24	OL	HOT
chr12	98653707	98654442	3	CTCF,EWSR1,RAD21	OL	NOT
chr12	98698698	98699770	10	BMI1,CHD4,CTCF,NEUROD1,NONO,RAD21,SMARCA5,SMC3,TRIM28,ZHX1	OL	NOT
chr12	98725179	98726762	16	ARNT,CHD4,CLOCK,CTCF,GMEB1,NFIC,OLIG2,Pol2,RAD21,SMARCA5,SMC3,SOX8,SP1,ZEB2,ZHX1,ZNF24	OL	NOT
chr12	98743242	98743857	4	CTCF,RAD21,SMARCA5,SMC3	OL	NOT
chr12	98750318	98751193	35	ARID1B,ARID3A,ARNT,ASH2L,ATF7,BCL11A,BRCA1,CC2D1A,CHD4,CLOCK,EGR1,GMEB1,KAT2B,KDM4A,MEF2A,NCOA2,NFIC,Pol2,RB1,RELB,SATB2,SIN3B,SMARCA5,SMC3,SP1,SREBF2,TBR1,TRIM28,ZBTB7B,ZFP91,ZHX1,ZNF143,ZNF207,ZNF318,ZNF407	OL	HOT
chr12	98752566	98753389	10	ARID1B,ARNT,BCL11A,CC2D1A,CHD4,GMEB1,KAT2B,NCOA2,SP1,TBR1	OL	NOT
chr12	98753915	98754859	33	ARID1B,ARNT,ATF7,BCL11A,BMI1,BRCA1,BRD4,CC2D1A,CHD4,CLOCK,DPF2,EWSR1,GATA4,GMEB1,HNRNPK,KAT2B,MEF2A,NCOA2,NONO,Pol2,RELB,SKIL,SMARCA5,SMC3,SOX8,SP1,SREBF2,TBR1,TRIM28,ZBTB7B,ZFP91,ZHX1,ZNF207	OL	NOT
chr12	98758122	98758865	8	BMI1,CHD4,GMEB1,MITF,RAD21,SMARCA5,SMC3,TRIM28	OL	NOT
chr12	98838185	98838910	8	BCL11A,CTCF,GMEB1,SMARCA5,SMC3,ZFP91,ZHX1,ZNF24	OL	NOT
chr12	98851918	98852957	13	ARNT,BCL11A,BRCA1,DPF2,FOXK2,GMEB1,Pol2,SATB2,SMARCA5,SP1,TDP43,TRIM28,ZFP91	OL	NOT
chr12	98867650	98868835	22	ARID1B,ARID3A,ARNT,BCL11A,BRCA1,BRD4,CHD4,CLOCK,CREM,KDM4A,NONO,Pol2,RB1,SATB2,SIN3B,SMARCA5,SMC3,SP1,TBR1,TRIM28,ZHX1,ZNF207	OL	NOT
chr12	98870375	98871236	32	ARID1B,ARID3A,ARNT,BMI1,BRD4,CC2D1A,CHD4,CLOCK,DPF2,EWSR1,GMEB1,KAT2B,MEF2A,NFIC,NONO,OLIG2,Pol2,RAD21,SMARCA5,SMC3,SOX8,SP1,SP4,SREBF2,TAF1,TRIM28,ZEB1,ZEB2,ZFP91,ZHX1,ZKSCAN1,ZNF24	OL	NOT
chr12	98883015	98883901	25	ARID1B,ARID3A,ASH2L,BMI1,BRCA1,BRD4,CHD4,CLOCK,DPF2,EWSR1,GMEB1,HNRNPK,KDM4A,MITF,NCOA2,NONO,NR2F2,OLIG2,Pol2,RAD21,SMARCA5,SOX8,SP1,TRIM28,ZNF24	OL	NOT
chr12	98885500	98886399	2	NONO,TRIM28	OL	NOT
chr12	98892960	98893925	1	GMEB1	OL	NOT
chr12	98894581	98895076	1	ZFP91	OL	NOT
chr12	98895237	98895916	1	CTCF	OL	NOT
chr12	98939262	98939877	3	CTCF,RAD21,SMARCA5	OL	NOT
chr12	98968725	98969396	13	ARID1B,ARNT,BCL11A,BRCA1,CC2D1A,GMEB1,NCOA2,NONO,NR3C1,Pol2,SIN3B,TBR1,ZHX1	OL	NOT
chr12	98977122	98977862	4	NCOA2,SATB2,TBR1,ZHX1	OL	NOT
chr12	98980547	98980844	1	NFIC	OL	NOT
chr12	98998542	98999372	5	CTCF,RAD21,SMARCA5,SMC3,TRIM28	OL	NOT
chr12	99043211	99043871	6	ARNT,CHD4,CTCF,NONO,RAD21,SMC3	OL	NOT
chr12	99053515	99054350	9	ARID1B,ARNT,BCL11A,CLOCK,GMEB1,NCOA2,SATB2,SMARCA5,TBR1	OL	NOT
chr12	99057484	99058318	8	BCL11A,GMEB1,MEF2A,SIN3B,SMARCA5,TRIM28,ZNF207,ZNF407	OL	NOT
chr12	99059637	99060380	3	SMARCA5,SMC3,TRIM28	OL	NOT
chr12	99062626	99063682	8	ARID3A,BCL11A,NONO,NR3C1,Pol2,SATB2,TBR1,TRIM28	OL	NOT
chr12	99087202	99087797	1	NFIC	OL	NOT
chr12	99092084	99093051	6	ASH2L,BCL11A,SIN3B,SP1,TBR1,TRIM28	OL	NOT
chr12	99110973	99111256	1	NFIC	OL	NOT
chr12	99131407	99132416	5	BCL11A,SATB2,SMARCA5,SP1,TRIM28	OL	NOT
chr12	99146143	99147100	2	ARNT,TRIM28	OL	NOT
chr12	99154587	99155209	5	BCL11A,SMC3,TBR1,ZFP91,ZNF407	OL	NOT
chr12	99195243	99195901	2	BCL11A,TBR1	OL	NOT
chr12	99257563	99258222	8	BRD4,CHD4,DPF2,NCOA2,NONO,RELB,ZFP91,ZNF207	OL	NOT
chr12	99309541	99310711	12	ARID1B,BCL11A,CC2D1A,GMEB1,NCOA2,NCOR1,NONO,SATB2,SP1,TBR1,ZHX1,ZNF407	OL	NOT
chr12	99331386	99332138	8	ARID1B,BCL11A,BRD4,SATB2,SMARCA5,TBR1,TRIM28,ZHX1	OL	NOT
chr12	99334248	99334783	1	TBR1	OL	NOT
chr12	99372355	99373347	11	ARID1B,ARNT,BCL11A,CHD4,NCOA2,NONO,Pol2,SATB2,SMARCA5,TBR1,TRIM28	OL	NOT
chr12	99386820	99387499	1	CTCF	OL	NOT
chr12	99392117	99392496	1	CHD4	OL	NOT
chr12	99439367	99439963	4	ARID1B,BCL11A,BRCA1,TBR1	OL	NOT
chr12	99442654	99443397	12	ARID1B,ARID3A,BCL11A,BRD4,GMEB1,KAT2B,NONO,SATB2,SIN3B,SMARCA5,TBR1,ZNF407	OL	NOT
chr12	99450161	99450756	2	BCL11A,SATB2	OL	NOT
chr12	99453775	99454636	3	BCL11A,TBR1,ZNF318	OL	NOT
chr12	99492888	99493813	1	BCL11A	OL	NOT
chr12	99619923	99620197	1	CTCF	OL	NOT
chr12	99643778	99644287	1	ARID1B	OL	NOT
chr12	99658812	99659491	1	CTCF	OL	NOT
chr12	99676528	99677043	1	SATB2	OL	NOT
chr12	99679686	99680269	1	BCL11A	OL	NOT
chr12	99703876	99704664	6	BCL11A,NEUROD1,SIN3B,TBR1,TRIM28,ZHX1	OL	NOT
chr12	99767671	99768350	2	CTCF,SMARCA5	OL	NOT
chr12	99784328	99785287	2	ARID1B,BCL11A	OL	NOT
chr12	99810622	99811137	1	RAD21	OL	NOT
chr12	99836521	99837339	1	ARNT	OL	NOT
chr12	99917951	99918534	1	BCL11A	OL	NOT
chr12	99977401	99978016	1	SMARCA5	OL	NOT
chr12	100077226	100077905	1	CTCF	OL	NOT
chr12	100115988	100116785	1	BCL11A	OL	NOT
chr12	100128394	100129073	1	CTCF	OL	NOT
chr12	100138206	100138821	2	CTCF,SMARCA5	OL	NOT
chr12	100141833	100142348	1	SMC3	OL	NOT
chr12	100142367	100143514	9	ARID3A,DPF2,HNRNPK,MEF2A,Pol2,RAD21,TAF1,TRIM28,YY1	OL	NOT
chr12	100154689	100155204	2	CTCF,SMC3	OL	NOT
chr12	100163643	100164466	4	SMARCA5,SMC3,SP1,TRIM28	OL	NOT
chr12	100185296	100185811	1	SMC3	OL	NOT
chr12	100189423	100190030	1	GATAD2A	OL	NOT
chr12	100200179	100201285	77	ARID1B,ARID3A,ARNT,ASH1L,ASH2L,ATF7,BCL11A,BHLHE40,BHLHE41,BMI1,BRCA1,BRD4,CC2D1A,CHD4,CLOCK,CREB1,CTCF,DEAF1,DPF2,E2F1,EED,EGR1,EHMT2,EWSR1,FOXK2,GABPB1,GATA4,GMEB1,HNRNPK,KAT2B,KDM4A,KLF5,MAZ,MEF2A,NCOA2,NCOR1,NEUROD1,NFIB,NFIC,NONO,NR2F2,NR3C1,Pol2,RAD21,RB1,RELB,REST,SIN3A,SIN3B,SIX4,SKIL,SMARCA5,SMC3,SOX8,SP1,SP4,SREBF2,SRF,TAF1,TBR1,TCF12,TDP43,TRIM28,YBX1,YBX3,YY1,ZBTB7B,ZEB1,ZFP91,ZHX1,ZKSCAN1,ZNF143,ZNF207,ZNF24,ZNF318,ZNF384,ZNF407	OL	HOT
chr12	100234647	100235162	2	CTCF,RAD21	OL	NOT
chr12	100266773	100267708	48	ARID1B,ARNT,ASH2L,ATF7,BMI1,BRD4,CC2D1A,CHD4,CLOCK,CREB1,CREM,DEAF1,EWSR1,GABPB1,GMEB1,HNRNPK,KAT2B,KDM4A,MAZ,MEF2A,NCOR1,NEUROD1,NFIC,NONO,OLIG2,PKNOX1,Pol2,RAD21,RB1,RELB,SATB2,SIN3B,SKIL,SMARCA5,SMC3,SOX8,SP1,SP4,SREBF2,TDP43,TRIM28,ZEB1,ZFP91,ZHX1,ZNF207,ZNF318,ZNF384,ZNF407	OL	HOT
chr12	100348611	100349349	3	CTCF,RAD21,SKIL	OL	NOT
chr12	100365371	100365974	2	CREM,GMEB1	OL	NOT
chr12	100375193	100375928	28	ARID3A,ARNT,BMI1,BRD4,CC2D1A,CHD4,CREM,CTCF,DPF2,EWSR1,GMEB1,MEF2A,MEIS2,NFIC,NONO,NR2F2,Pol2,RAD21,RB1,SMARCA5,SMC3,SOX8,SREBF2,TRIM28,ZBTB7B,ZFP91,ZNF207,ZNF24	OL	NOT
chr12	100404643	100405322	1	CTCF	OL	NOT
chr12	100554511	100555043	10	BMI1,CHD4,CTCF,GMEB1,RAD21,SKIL,SMARCA5,SMC3,ZHX1,ZNF24	OL	NOT
chr12	100567004	100567827	1	SP1	OL	NOT
chr12	100572793	100574344	31	ARID3A,ARNT,ASH2L,BCL11A,BHLHE40,BHLHE41,BMI1,BRCA1,CHD4,CTCF,DPF2,EWSR1,MAZ,MEF2A,NONO,NR2F2,OLIG2,Pol2,RAD21,RB1,REST,SIN3A,SKIL,SMARCA5,SMC3,SP1,SP4,TCF12,YY1,ZFP91,ZNF592	OL	NOT
chr12	100668807	100669466	8	ARID3A,ARNT,BMI1,CTCF,NONO,RAD21,SMARCA5,SMC3	OL	NOT
chr12	100671875	100672554	1	CTCF	OL	NOT
chr12	100733772	100734287	2	CTCF,RAD21	OL	NOT
chr12	100740858	100741615	6	ARNT,BMI1,CTCF,RAD21,SMARCA5,ZHX1	OL	NOT
chr12	100792745	100793685	6	ARID1B,BCL11A,SIN3B,SMARCA5,TBR1,ZFP91	OL	NOT
chr12	100794276	100795800	14	ARNT,BCL11A,CHD4,CLOCK,GMEB1,SIN3B,SMARCA5,SMC3,SOX8,SP1,TAF1,TRIM28,ZHX1,ZKSCAN1	OL	NOT
chr12	100797153	100797768	1	SMARCA5	OL	NOT
chr12	100798020	100798635	1	SMARCA5	OL	NOT
chr12	100799608	100800394	5	BMI1,CHD4,SMARCA5,TRIM28,ZNF24	OL	NOT
chr12	100826270	100826785	3	EHMT2,RAD21,REST	OL	NOT
chr12	100827865	100828380	2	CTCF,RAD21	OL	NOT
chr12	100858511	100859295	9	ARID1B,ARNT,BCL11A,GMEB1,NONO,SIN3B,TBR1,TRIM28,ZFP91	OL	NOT
chr12	100897313	100897587	1	NFIC	OL	NOT
chr12	100924974	100925509	1	TBR1	OL	NOT
chr12	100987641	100988320	1	CTCF	OL	NOT
chr12	101021428	101021831	2	NFIB,NFIC	OL	NOT
chr12	101078818	101079337	1	ZNF24	OL	NOT
chr12	101110846	101111225	1	CHD4	OL	NOT
chr12	101279739	101280583	72	ARID1B,ARID3A,ARNT,ASH1L,ASH2L,ATF7,BCL11A,BHLHE40,BHLHE41,BMI1,BRCA1,BRD4,CC2D1A,CHD4,CLOCK,CREB1,CTCF,DPF2,EHMT2,EWSR1,FOXK2,GABPB1,GATA4,GMEB1,HCFC1,HNRNPK,KAT2B,MAZ,MEF2A,MITF,NCOA2,NEUROD1,NFIB,NFIC,NONO,NR2F1,NR2F2,NRF1,OLIG2,PKNOX1,Pol2,RAD21,RB1,RELB,REST,SATB2,SIN3A,SIN3B,SKIL,SMARCA5,SMC3,SOX8,SP1,SP4,SREBF2,SRF,TAF1,TBR1,TCF12,TDP43,TRIM28,YY1,ZBTB7B,ZEB1,ZFP91,ZHX1,ZNF143,ZNF207,ZNF24,ZNF318,ZNF407,ZSCAN29	OL	HOT
chr12	101299710	101300560	10	ASH2L,BMI1,EWSR1,GMEB1,MITF,Pol2,SMARCA5,TRIM28,ZFP91,ZNF24	OL	NOT
chr12	101323519	101324198	1	CTCF	OL	NOT
chr12	101407378	101408586	60	ARID3A,ARNT,ASH2L,ATF7,BCL11A,BHLHE40,BMI1,BRCA1,CC2D1A,CHD4,CLOCK,CREB1,CTCF,DPF2,EGR1,EHMT2,EWSR1,GABPB1,GATA4,GMEB1,KAT2B,KDM4A,KLF5,MAZ,MEF2A,MITF,NCOA2,NCOR1,NFIB,NFIC,NONO,NR3C1,NRF1,OLIG2,Pol2,RAD21,RB1,RELB,REST,SIN3B,SIX4,SKIL,SMARCA5,SMC3,SP1,SP4,TAF1,TCF12,TRIM28,YBX1,YBX3,YY1,ZEB1,ZEB2,ZFP91,ZHX1,ZKSCAN1,ZNF143,ZNF24,ZNF407	OL	HOT
chr12	101414580	101414896	1	CTCF	OL	NOT
chr12	101487618	101488221	2	BCL11A,TBR1	OL	NOT
chr12	101490135	101490814	1	CTCF	OL	NOT
chr12	101569932	101570748	3	CTCF,RAD21,SMARCA5	OL	NOT
chr12	101620268	101620553	1	NFIC	OL	NOT
chr12	101642317	101642836	2	BMI1,NRF1	OL	NOT
chr12	101666046	101666561	1	SMC3	OL	NOT
chr12	101669891	101670570	1	CTCF	OL	NOT
chr12	101697184	101698886	5	BMI1,CTCF,EWSR1,SKIL,TBR1	OL	NOT
chr12	101713074	101713817	6	CC2D1A,DPF2,GMEB1,NR2F2,TRIM28,ZFP91	OL	NOT
chr12	101759364	101759879	2	CTCF,RAD21	OL	NOT
chr12	101772331	101772710	1	CHD4	OL	NOT
chr12	101773435	101774178	12	ARNT,BMI1,CHD4,CTCF,GMEB1,NFIC,NONO,RAD21,SMARCA5,SMC3,TRIM28,ZHX1	OL	NOT
chr12	101777268	101777945	2	ARID3A,CHD4	OL	NOT
chr12	101792465	101793314	3	CTCF,RAD21,SMARCA5	OL	NOT
chr12	101823448	101824654	5	ARID3A,ARNT,CTCF,FOXK2,SMC3	OL	NOT
chr12	101824701	101825304	2	BCL11A,TBR1	OL	NOT
chr12	101830674	101831363	60	ARID3A,ARNT,ASH1L,ASH2L,ATF7,BCL11A,BMI1,BRCA1,BRD4,CC2D1A,CHD4,CLOCK,CTCF,DEAF1,DPF2,EGR1,EHMT2,EWSR1,GATA4,GATAD2A,GMEB1,KAT2B,KDM4A,MAZ,MEF2A,NCOA2,NEUROD1,NFIB,NFIC,NONO,NR2F2,NR3C1,NRF1,OLIG2,Pol2,RAD21,RB1,RELB,SATB2,SIN3A,SIN3B,SKIL,SMARCA5,SMC3,SOX8,SP1,SP4,SREBF2,TBR1,TDP43,TRIM28,YBX3,YY1,ZBTB7B,ZEB1,ZEB2,ZFP91,ZHX1,ZKSCAN1,ZNF24	OL	HOT
chr12	101839635	101840250	5	CTCF,RAD21,SMARCA5,SMC3,ZFP91	OL	NOT
chr12	101876961	101877981	7	ARID3A,CHD4,EWSR1,NONO,REST,SMC3,YY1	OL	NOT
chr12	101917644	101918259	3	CTCF,RAD21,SMARCA5	OL	NOT
chr12	101939616	101940359	3	CTCF,RAD21,TRIM28	OL	NOT
chr12	102061794	102062570	80	ARID1B,ARID3A,ARNT,ASH1L,ASH2L,ATF7,BCL11A,BHLHE40,BMI1,BRCA1,BRD4,CC2D1A,CHD4,CLOCK,CREB1,CREM,CTCF,DEAF1,DPF2,E2F1,EED,EHMT2,EWSR1,FOXK2,GABPB1,GATAD2A,GMEB1,HCFC1,HNRNPK,KAT2B,KDM4A,KLF5,MAZ,MEF2A,MEIS2,MITF,NCOA2,NCOR1,NEUROD1,NFIB,NFIC,NONO,NR2F2,OLIG2,PKNOX1,Pol2,RAD21,RB1,RELB,REST,SIN3A,SIN3B,SIX4,SKIL,SMARCA5,SMC3,SOX8,SP1,SP4,SREBF2,SRF,TAF1,TBR1,TCF12,TDP43,TRIM28,YBX1,YY1,ZBTB7B,ZEB1,ZFP91,ZHX1,ZKSCAN1,ZNF143,ZNF207,ZNF24,ZNF318,ZNF384,ZNF407,ZNF592	OL	HOT
chr12	102095605	102096146	3	CTCF,RAD21,SATB2	OL	NOT
chr12	102119742	102120446	48	ARID3A,ARNT,ASH1L,ASH2L,ATF7,BCL11A,BHLHE40,BMI1,CHD4,CLOCK,CREB1,CTCF,DPF2,EHMT2,EWSR1,GABPB1,GMEB1,KAT2B,KDM4A,MAZ,MEF2A,NCOA2,NEUROD1,NFIC,NONO,NR2F2,OLIG2,PKNOX1,Pol2,RAD21,REST,SIN3A,SIN3B,SMARCA5,SMC3,SOX8,SP1,SP4,SREBF2,TRIM28,YBX1,YY1,ZEB1,ZFP91,ZHX1,ZNF143,ZNF318,ZNF407	OL	HOT
chr12	102169924	102170243	1	CTCF	OL	NOT
chr12	102405753	102406586	22	ARID1B,ARID3A,ATF7,BHLHE41,BMI1,BRCA1,CHD4,CLOCK,EWSR1,GMEB1,MITF,NFIC,NONO,Pol2,RAD21,SKIL,SMARCA5,SMC3,SP1,TCF12,ZEB1,ZFP91	OL	NOT
chr12	102427420	102428287	8	ARNT,BCL11A,CHD4,NR2F2,Pol2,SATB2,SMC3,SP1	OL	NOT
chr12	102484363	102484978	4	CTCF,RAD21,SMARCA5,SMC3	OL	NOT
chr12	102538072	102538333	1	NFIC	OL	NOT
chr12	102565548	102565923	1	ZEB2	OL	NOT
chr12	102740585	102741100	2	CTCF,RAD21	OL	NOT
chr12	102757365	102757900	1	TBR1	OL	NOT
chr12	102769395	102770138	8	BMI1,CHD4,CTCF,EED,RAD21,SMARCA5,SMC3,TRIM28	OL	NOT
chr12	102810969	102811648	1	CTCF	OL	NOT
chr12	102816894	102817153	1	CTCF	OL	NOT
chr12	102824414	102824883	1	EHMT2	OL	NOT
chr12	102865804	102866448	3	BCL11A,SMARCA5,ZFP91	OL	NOT
chr12	102878932	102879633	10	ARNT,BMI1,CHD4,CLOCK,CTCF,GMEB1,RAD21,SMARCA5,SMC3,ZBTB7B	OL	NOT
chr12	102883135	102883650	3	CTCF,RAD21,SMC3	OL	NOT
chr12	102948716	102949511	4	CTCF,RAD21,SMARCA5,SMC3	OL	NOT
chr12	102950277	102950792	1	SMC3	OL	NOT
chr12	102957676	102958225	1	CLOCK	OL	NOT
chr12	102958492	102959007	1	SMC3	OL	NOT
chr12	102961105	102961624	1	BMI1	OL	NOT
chr12	102961929	102962489	3	BMI1,BRD4,SMC3	OL	NOT
chr12	102964915	102965837	7	ARID1B,BRD4,CC2D1A,MITF,NONO,SMC3,SOX8	OL	NOT
chr12	102990492	102991007	1	SMC3	OL	NOT
chr12	103304378	103304913	1	TBR1	OL	NOT
chr12	103496047	103496662	3	CTCF,SMARCA5,SMC3	OL	NOT
chr12	103500478	103500695	1	NFIC	OL	NOT
chr12	103548522	103549137	7	BMI1,CHD4,CTCF,RAD21,SMARCA5,SMC3,ZFP91	OL	NOT
chr12	103575161	103575776	6	CHD4,CTCF,RAD21,SMARCA5,SMC3,TRIM28	OL	NOT
chr12	103626357	103627036	1	CTCF	OL	NOT
chr12	103632610	103632916	1	CTCF	OL	NOT
chr12	103680532	103681355	12	ARID1B,ARNT,BCL11A,KAT2B,Pol2,RB1,SIN3B,SKIL,SP1,TBR1,TDP43,ZHX1	OL	NOT
chr12	103742403	103742678	1	OLIG2	OL	NOT
chr12	103771367	103771882	3	CTCF,RAD21,SMC3	OL	NOT
chr12	103773560	103774015	1	CC2D1A	OL	NOT
chr12	103791252	103791847	1	NFIC	OL	NOT
chr12	103800071	103801075	9	CHD4,GMEB1,NFIC,NR2F2,Pol2,SIN3B,SMC3,TCF12,TRIM28	OL	NOT
chr12	103840906	103841601	14	ARNT,CHD4,CTCF,DEAF1,DPF2,EWSR1,NEUROD1,NONO,Pol2,SMC3,SP1,SP4,TDP43,YY1	OL	NOT
chr12	103841933	103842528	1	NFIC	OL	NOT
chr12	103851025	103851609	2	BCL11A,TBR1	OL	NOT
chr12	103870429	103871108	1	CTCF	OL	NOT
chr12	103877851	103878391	3	CTCF,RAD21,SMC3	OL	NOT
chr12	103884095	103884774	2	CTCF,RAD21	OL	NOT
chr12	103929178	103930724	72	ARID1B,ARID3A,ARNT,ASH1L,ASH2L,ATF7,BCL11A,BHLHE40,BMI1,BRD4,CC2D1A,CLOCK,CREB1,CREM,DEAF1,DPF2,E2F1,EGR1,EHMT2,EWSR1,FOXK2,GABPB1,GATA4,GATAD2A,GMEB1,HCFC1,HNRNPK,KAT2B,KDM4A,KLF5,MAZ,MITF,NCOA2,NCOR1,NEUROD1,NFIB,NFIC,NONO,NR2F1,NR2F2,NR3C1,PKNOX1,Pol2,RAD21,RB1,RELB,REST,SIN3B,SKIL,SMARCA5,SMC3,SOX8,SP1,SP4,SREBF2,SRF,TAF1,TBR1,TCF12,TDP43,TRIM28,YBX1,YBX3,YY1,ZBTB7B,ZEB1,ZFP91,ZHX1,ZNF143,ZNF24,ZNF318,ZNF407	OL	HOT
chr12	103939913	103940621	3	ARID1B,BRCA1,TBR1	OL	NOT
chr12	103956779	103957762	83	ARID1B,ARID3A,ARNT,ASCL1,ASH1L,ASH2L,ATF7,BCL11A,BHLHE40,BHLHE41,BMI1,BRCA1,BRD4,CC2D1A,CHD4,CLOCK,CREB1,CREM,CTCF,DEAF1,DPF2,EED,EGR1,EHMT2,EWSR1,FOXK2,GABPB1,GATAD2A,GMEB1,HNRNPK,KAT2B,KDM4A,KLF5,MAZ,MEF2A,MITF,NCOA2,NCOR1,NEUROD1,NFIB,NFIC,NONO,NR2F1,NR2F2,NR3C1,OLIG2,PKNOX1,Pol2,RAD21,RB1,RELB,REST,SIN3A,SIN3B,SIX4,SKIL,SMARCA5,SMC3,SOX8,SP1,SP4,SREBF2,SRF,TAF1,TBR1,TCF12,TDP43,TRIM28,YBX1,YBX3,YY1,ZBTB7B,ZEB1,ZFP91,ZHX1,ZKSCAN1,ZNF143,ZNF207,ZNF24,ZNF318,ZNF384,ZNF407,ZSCAN29	OL	HOT
chr12	103965487	103966502	93	ARID1B,ARID3A,ARNT,ASCL1,ASH1L,ASH2L,ATF7,BCL11A,BHLHE40,BHLHE41,BMI1,BRCA1,BRD4,CC2D1A,CHD4,CLOCK,CREB1,CREM,CTCF,DEAF1,DPF2,E2F1,EED,EGR1,EHMT2,EWSR1,EZH2,FOXK2,GABPB1,GATA4,GATAD2A,GATAD2B,GMEB1,HCFC1,HNRNPK,KAT2B,KDM4A,KLF5,MAZ,MEF2A,MEIS2,MITF,NCOA2,NCOR1,NEUROD1,NFIB,NFIC,NONO,NR2F1,NR2F2,NR3C1,NRF1,OLIG2,PKNOX1,Pol2,RAD21,RB1,RELB,REST,SATB2,SIN3A,SIN3B,SIX4,SKIL,SMARCA5,SMC3,SOX8,SP1,SP4,SREBF2,SRF,TAF1,TBR1,TCF12,TDP43,TRIM28,YBX1,YBX3,YY1,ZBTB7B,ZEB1,ZEB2,ZFP91,ZHX1,ZKSCAN1,ZNF143,ZNF207,ZNF24,ZNF318,ZNF384,ZNF407,ZNF592,ZSCAN29	OL	HOT
chr12	104057528	104058207	1	CTCF	OL	NOT
chr12	104064216	104065076	74	ARID1B,ARID3A,ARNT,ASCL1,ASH2L,ATF7,BCL11A,BHLHE40,BHLHE41,BMI1,BRCA1,BRD4,CC2D1A,CHD4,CLOCK,CREB1,CTCF,DEAF1,DPF2,E2F1,EHMT2,EWSR1,FOXK2,GABPB1,GATA4,GMEB1,HNRNPK,KAT2B,KDM4A,KLF16,MAZ,MEF2A,MEIS2,MITF,NCOA2,NCOR1,NEUROD1,NFIC,NONO,NR2F1,NR2F2,OLIG2,Pol2,RAD21,RB1,RELB,REST,SIN3A,SIN3B,SIX4,SKIL,SMARCA5,SMC3,SOX8,SP1,SP4,SREBF2,TCF12,TDP43,TRIM28,YBX1,YBX3,YY1,ZBTB7B,ZEB1,ZEB2,ZFP91,ZHX1,ZKSCAN1,ZNF143,ZNF24,ZNF318,ZNF384,ZNF407	OL	HOT
chr12	104108926	104109749	18	ARNT,BCL11A,CHD4,CTCF,DPF2,EWSR1,FOXK2,GMEB1,Pol2,RAD21,SATB2,SMARCA5,SMC3,SP1,TRIM28,ZBTB7B,ZFP91,ZHX1	OL	NOT
chr12	104115482	104116065	1	BCL11A	OL	NOT
chr12	104120963	104121578	1	SMARCA5	OL	NOT
chr12	104137868	104139259	51	ARID1B,ARID3A,ARNT,ASH1L,ASH2L,BCL11A,BMI1,BRCA1,BRD4,CC2D1A,CHD4,CLOCK,DEAF1,DPF2,EGR1,EWSR1,GMEB1,HNRNPK,KAT2B,KDM4A,MEF2A,MEIS2,NCOR1,NEUROD1,NFIB,NONO,NR2F2,Pol2,RAD21,RELB,SIN3A,SIN3B,SKIL,SMARCA5,SMC3,SOX8,SP1,SP4,SREBF2,TAF1,TCF12,TDP43,TRIM28,YY1,ZBTB7B,ZEB1,ZEB2,ZFP91,ZKSCAN1,ZNF24,ZNF318	OL	HOT
chr12	104173220	104173929	1	MAZ	OL	NOT
chr12	104201185	104201883	3	CTCF,RAD21,SMC3	OL	NOT
chr12	104215352	104216426	17	ARID3A,ARNT,BRCA1,CHD4,CTCF,EHMT2,EWSR1,GMEB1,MEIS2,NONO,NR2F2,Pol2,RAD21,SMARCA5,SMC3,SP1,YY1	OL	NOT
chr12	104286594	104287707	53	ARID1B,ARID3A,ARNT,ASH1L,ASH2L,ATF7,BCL11A,BHLHE41,BMI1,BRCA1,CC2D1A,CHD4,CLOCK,CTCF,E2F1,EHMT2,EWSR1,GMEB1,KAT2B,KDM4A,MEF2A,MEIS2,MITF,NCOA2,NEUROD1,NFIC,NONO,NR2F2,NR3C1,Pol2,RAD21,RB1,RELB,SIX4,SKIL,SMARCA5,SMC3,SOX8,SP1,SP4,SREBF2,SRF,TAF1,TBR1,TRIM28,YY1,ZBTB7B,ZEB1,ZFP91,ZHX1,ZNF143,ZNF24,ZNF407	OL	HOT
chr12	104288494	104289468	63	ARID1B,ARID3A,ARNT,ASCL1,ASH1L,ASH2L,ATF7,BCL11A,BHLHE40,BHLHE41,BMI1,BRCA1,BRD4,CC2D1A,CHD4,CLOCK,CREB1,CREM,CTCF,DPF2,EHMT2,EWSR1,GABPB1,GMEB1,HCFC1,KDM4A,MAZ,MEF2A,MITF,NCOA2,NCOR1,NEUROD1,NFIB,NFIC,NONO,NR2F1,NR2F2,Pol2,RAD21,RB1,RELB,REST,SIN3B,SKIL,SMARCA5,SMC3,SOX8,SP1,SP4,SREBF2,SRF,TAF1,TBR1,TRIM28,YY1,ZBTB7B,ZEB1,ZFP91,ZHX1,ZKSCAN1,ZNF207,ZNF24,ZNF318	OL	HOT
chr12	104303324	104304155	19	ARID3A,ARNT,ASH1L,BCL11A,CHD4,CREB1,GMEB1,NONO,NRF1,Pol2,RAD21,SIN3A,SMARCA5,SMC3,SP1,SP4,TRIM28,ZFP91,ZNF143	OL	NOT
chr12	104339383	104340062	1	CTCF	OL	NOT
chr12	104358357	104358763	3	CTCF,RAD21,SMC3	OL	NOT
chr12	104381414	104382325	6	CTCF,RAD21,SMARCA5,SMC3,TBR1,ZHX1	OL	NOT
chr12	104387189	104387592	2	NFIB,NFIC	OL	NOT
chr12	104456466	104457188	29	ARNT,ASH1L,ASH2L,BCL11A,CC2D1A,CHD4,CLOCK,EWSR1,FOXK2,GATA4,GMEB1,KAT2B,MAZ,MEF2A,NEUROD1,NONO,NR2F2,Pol2,RB1,SIN3A,SKIL,SMARCA5,SMC3,SP1,TAF1,YY1,ZBTB7B,ZHX1,ZNF407	OL	NOT
chr12	104457397	104457836	5	CHD4,CTCF,HNRNPK,SMC3,ZNF384	OL	NOT
chr12	104575759	104576495	1	TBR1	OL	NOT
chr12	104578392	104579036	3	ARID1B,BCL11A,ZNF143	OL	NOT
chr12	104595985	104596500	1	SMC3	OL	NOT
chr12	104599578	104600173	1	NFIC	OL	NOT
chr12	104603935	104604823	4	SMC3,SREBF2,TBR1,TRIM28	OL	NOT
chr12	104605458	104606281	4	BMI1,MEF2A,SMC3,SP1	OL	NOT
chr12	104612459	104613282	8	ARID1B,ATF7,BCL11A,CLOCK,Pol2,RAD21,SOX8,SP1	OL	NOT
chr12	104668771	104669820	46	ARID1B,ARID3A,ASH2L,BMI1,BRCA1,BRD4,CC2D1A,CHD4,CLOCK,CREM,CTCF,EHMT2,EWSR1,GMEB1,HNRNPK,MEF2A,MITF,NCOA2,NEUROD1,NONO,NR2F2,NR3C1,OLIG2,Pol2,RAD21,RB1,RELB,SIN3A,SIN3B,SKIL,SMARCA5,SMC3,SOX8,SP1,SREBF2,TBR1,TDP43,TRIM28,YBX1,YY1,ZBTB7B,ZEB1,ZEB2,ZFP91,ZHX1,ZNF24	OL	HOT
chr12	104672447	104673208	5	ARID1B,BCL11A,EHMT2,RB1,SMC3	OL	NOT
chr12	104680186	104681009	6	BCL11A,CLOCK,RELB,SMC3,SP1,TRIM28	OL	NOT
chr12	104702601	104703120	1	SRF	OL	NOT
chr12	104704217	104704776	1	RB1	OL	NOT
chr12	104742399	104743438	14	ARID3A,ASH1L,BRD4,EHMT2,GABPB1,GMEB1,KDM4A,MITF,NFIB,RB1,SMC3,SOX8,TRIM28,ZFP91	OL	NOT
chr12	104790390	104791069	2	CTCF,SMC3	OL	NOT
chr12	104877030	104877545	2	CTCF,RAD21	OL	NOT
chr12	104958036	104959002	3	CTCF,GMEB1,SMC3	OL	NOT
chr12	104974374	104975197	1	SP1	OL	NOT
chr12	104985948	104986863	78	ARID1B,ARID3A,ARNT,ASH1L,ASH2L,ATF7,BCL11A,BHLHE40,BHLHE41,BMI1,BRCA1,BRD4,CC2D1A,CHD4,CLOCK,CREB1,CREM,CTCF,DEAF1,DPF2,E2F1,EGR1,EHMT2,EWSR1,FOXK2,GABPB1,GATA4,GATAD2A,GMEB1,HNRNPK,KAT2B,KDM4A,KLF5,MAZ,MEF2A,MEIS2,NCOA2,NEUROD1,NFIB,NFIC,NONO,NR2F1,NR2F2,NRF1,OLIG2,Pol2,RAD21,RB1,RELB,REST,SIN3A,SIN3B,SIX4,SKIL,SMARCA5,SMC3,SOX8,SP1,SP4,SREBF2,TAF1,TBR1,TCF12,TDP43,TRIM28,YY1,ZBTB7B,ZEB1,ZEB2,ZFP91,ZHX1,ZKSCAN1,ZNF143,ZNF207,ZNF24,ZNF318,ZNF384,ZNF407	OL	HOT
chr12	104998811	104999086	1	NEUROD1	OL	NOT
chr12	105025663	105026499	7	BCL11A,NFIC,NONO,SMARCA5,SMC3,TBR1,ZHX1	OL	NOT
chr12	105052895	105053510	4	CTCF,RAD21,SMARCA5,SMC3	OL	NOT
chr12	105083470	105084339	17	ARID3A,BCL11A,CLOCK,GATAD2A,GMEB1,NONO,NR2F2,OLIG2,Pol2,RB1,SIN3B,SMARCA5,SMC3,SREBF2,TBR1,ZHX1,ZNF407	OL	NOT
chr12	105107386	105108455	48	ARID3A,ARNT,ASCL1,ASH2L,ATF7,BCL11A,BHLHE41,BMI1,BRCA1,BRD4,CC2D1A,CHD4,CLOCK,CTCF,DEAF1,DPF2,EGR1,EWSR1,GABPB1,GMEB1,HNRNPK,KAT2B,KDM4A,MEF2A,NEUROD1,NFIC,NONO,Pol2,RAD21,RB1,RELB,SIN3A,SIN3B,SKIL,SMARCA5,SMC3,SOX8,SP1,SP4,TDP43,TRIM28,YBX1,YY1,ZBTB7B,ZFP91,ZHX1,ZNF143,ZNF24	OL	HOT
chr12	105199023	105199606	1	BCL11A	OL	NOT
chr12	105218191	105219286	3	BCL11A,NONO,SP1	OL	NOT
chr12	105225977	105226825	45	ARID3A,ARNT,ASH1L,ASH2L,ATF7,BCL11A,BMI1,BRD4,CC2D1A,CHD4,CLOCK,CTCF,DPF2,EHMT2,EWSR1,GMEB1,HNRNPK,KAT2B,KDM4A,MITF,NCOA2,NCOR1,NEUROD1,NONO,NR2F2,RAD21,RB1,REST,SATB2,SIN3A,SIN3B,SKIL,SMARCA5,SMC3,SOX8,SP1,SREBF2,TBR1,TRIM28,ZBTB7B,ZEB1,ZFP91,ZHX1,ZNF24,ZNF407	OL	HOT
chr12	105232824	105233727	4	GMEB1,Pol2,SMARCA5,TRIM28	OL	NOT
chr12	105235952	105236758	65	ARID1B,ARID3A,ARNT,ASH1L,ASH2L,ATF7,BCL11A,BHLHE40,BMI1,BRCA1,BRD4,CC2D1A,CHD4,CLOCK,CTCF,DEAF1,DPF2,EED,EHMT2,EWSR1,FOXK2,GABPB1,GATA4,GMEB1,HNRNPK,KAT2B,KDM4A,KLF5,MAZ,MEF2A,MEIS2,MITF,NCOR1,NEUROD1,NFIC,NONO,NR2F2,NR3C1,OLIG2,Pol2,RAD21,RB1,RELB,SIN3A,SIN3B,SKIL,SMARCA5,SMC3,SOX8,SP1,SP4,SREBF2,TCF12,TDP43,TRIM28,YBX1,YY1,ZBTB7B,ZEB1,ZFP91,ZHX1,ZNF24,ZNF318,ZNF407,ZNF592	OL	HOT
chr12	105279425	105279940	2	CTCF,RAD21	OL	NOT
chr12	105358574	105359397	1	SP1	OL	NOT
chr12	105374842	105375251	1	NRF1	OL	NOT
chr12	105382747	105383755	4	CTCF,RAD21,SMC3,ZNF384	OL	NOT
chr12	105410181	105410329	1	NFIC	OL	NOT
chr12	105420541	105421184	12	ARNT,BMI1,CHD4,CTCF,Pol2,RAD21,SKIL,SMARCA5,SMC3,TBR1,ZFP91,ZHX1	OL	NOT
chr12	105485288	105485891	1	GMEB1	OL	NOT
chr12	105705511	105706582	5	CTCF,RAD21,SMARCA5,SMC3,TRIM28	OL	NOT
chr12	105724578	105725094	2	CC2D1A,SMC3	OL	NOT
chr12	105738006	105738609	2	GMEB1,SMC3	OL	NOT
chr12	105740731	105741477	14	ARNT,BCL11A,BRD4,CLOCK,GMEB1,MITF,NFIC,RAD21,RB1,SMC3,TDP43,TRIM28,ZBTB7B,ZNF407	OL	NOT
chr12	105741758	105742307	1	CLOCK	OL	NOT
chr12	105748691	105749676	13	ARID1B,BCL11A,CLOCK,DPF2,EHMT2,GMEB1,NONO,RELB,SMARCA5,SMC3,TBR1,TRIM28,YY1	OL	NOT
chr12	105773447	105774008	2	CC2D1A,SMC3	OL	NOT
chr12	105784067	105784670	1	GMEB1	OL	NOT
chr12	105804637	105805232	1	NFIC	OL	NOT
chr12	105820743	105821166	1	NR2F2	OL	NOT
chr12	105822558	105823342	17	ARID3A,BCL11A,BRD4,CHD4,CLOCK,DPF2,GMEB1,MEF2A,NCOA2,Pol2,RELB,SATB2,SIN3B,SMARCA5,TBR1,YY1,ZNF407	OL	NOT
chr12	105823662	105824485	5	BCL11A,NONO,Pol2,SP1,TBR1	OL	NOT
chr12	105840253	105840996	5	ARNT,BCL11A,CC2D1A,TBR1,TRIM28	OL	NOT
chr12	105843502	105844810	5	ARNT,BCL11A,BRD4,CLOCK,SMC3	OL	NOT
chr12	105862086	105863013	5	BCL11A,BRD4,EGR1,SMC3,SP1	OL	NOT
chr12	105864782	105865369	2	BCL11A,TBR1	OL	NOT
chr12	105882405	105883112	5	ARID3A,BCL11A,CLOCK,GMEB1,TBR1	OL	NOT
chr12	105920197	105920853	2	RAD21,SMC3	OL	NOT
chr12	105921800	105922543	5	BRD4,CC2D1A,SMC3,TBR1,TRIM28	OL	NOT
chr12	105922655	105923238	1	BCL11A	OL	NOT
chr12	105930618	105931021	2	NFIB,NFIC	OL	NOT
chr12	105932053	105932716	2	BCL11A,TBR1	OL	NOT
chr12	105934135	105934912	5	BCL11A,BHLHE40,Pol2,RAD21,SMC3	OL	NOT
chr12	105935014	105935720	10	BCL11A,BRD4,CLOCK,NCOA2,SIN3B,SKIL,SMC3,TBR1,ZEB1,ZNF318	OL	NOT
chr12	105937854	105938417	4	BRD4,CLOCK,Pol2,TBR1	OL	NOT
chr12	105994140	105994723	1	BCL11A	OL	NOT
chr12	106048895	106049807	44	ARID1B,ARID3A,ARNT,ATF7,BCL11A,BHLHE41,BMI1,BRCA1,BRD4,CC2D1A,CHD4,CLOCK,CTCF,DPF2,EWSR1,GMEB1,KAT2B,MITF,NCOA2,NEUROD1,NONO,Pol2,RAD21,RB1,RELB,REST,SIN3A,SIN3B,SKIL,SMARCA5,SMC3,SOX8,SP1,TBR1,TDP43,TRIM28,YY1,ZBTB7B,ZEB2,ZFP91,ZHX1,ZKSCAN1,ZNF24,ZNF407	OL	HOT
chr12	106068793	106069432	1	SOX8	OL	NOT
chr12	106078452	106079275	13	ARID3A,CHD4,GMEB1,NEUROD1,NFIC,Pol2,RAD21,SMARCA5,SMC3,SOX8,SP1,TRIM28,ZNF24	OL	NOT
chr12	106080289	106081040	2	CLOCK,NR2F2	OL	NOT
chr12	106082639	106083359	5	CREM,KAT2B,NCOA2,NR2F2,SRF	OL	NOT
chr12	106083688	106084207	1	ZNF24	OL	NOT
chr12	106086457	106087401	37	ARID1B,ARID3A,ASH1L,ASH2L,ATF7,BMI1,BRCA1,BRD4,CC2D1A,CHD4,CLOCK,DPF2,GMEB1,KAT2B,KDM4A,MITF,NCOA2,NFIC,NONO,NR3C1,OLIG2,Pol2,RAD21,RB1,RELB,SIN3B,SKIL,SMARCA5,SMC3,SOX8,SP1,SREBF2,TRIM28,ZEB1,ZFP91,ZHX1,ZNF24	OL	HOT
chr12	106090861	106091474	6	ATF7,CREM,FOXK2,GMEB1,NCOA2,ZNF143	OL	NOT
chr12	106094259	106095061	3	BCL11A,TRIM28,ZNF24	OL	NOT
chr12	106101578	106102465	17	ARID1B,ARID3A,ARNT,BCL11A,CLOCK,NFIC,RAD21,RELB,SIN3B,SKIL,SMC3,SREBF2,TBR1,TRIM28,ZBTB7B,ZFP91,ZHX1	OL	NOT
chr12	106106693	106107514	5	FOXK2,MEF2A,SMARCA5,SMC3,ZNF24	OL	NOT
chr12	106108358	106108897	2	SMC3,TBR1	OL	NOT
chr12	106110460	106111075	1	SMARCA5	OL	NOT
chr12	106112415	106112930	1	SMC3	OL	NOT
chr12	106114977	106116060	4	SMC3,SOX8,TRIM28,ZNF24	OL	NOT
chr12	106120288	106121151	8	BMI1,BRD4,CREM,KAT2B,NCOA2,NR2F2,SP1,TRIM28	OL	NOT
chr12	106123484	106124320	3	KAT2B,SMC3,ZHX1	OL	NOT
chr12	106125277	106125656	1	CHD4	OL	NOT
chr12	106134984	106135719	2	EWSR1,SMC3	OL	NOT
chr12	106136079	106136900	31	ARID3A,ARNT,ASH1L,ASH2L,BHLHE41,BMI1,BRCA1,BRD4,CHD4,CLOCK,CTCF,EHMT2,GMEB1,KAT2B,KDM4A,NCOA2,NFIB,NONO,NR2F2,Pol2,RAD21,RB1,SIN3B,SMARCA5,SMC3,SOX8,SP1,TAF1,TRIM28,ZNF143,ZNF24	OL	NOT
chr12	106137272	106138302	12	ARID1B,ARID3A,CTCF,MAZ,Pol2,RAD21,RB1,SMARCA5,SMC3,SOX8,TAF1,YY1	OL	NOT
chr12	106138684	106140335	12	CHD4,EWSR1,NONO,NR2F2,Pol2,RAD21,SMC3,SOX8,SP1,YY1,ZEB2,ZNF24	OL	NOT
chr12	106145902	106146655	5	CHD4,EWSR1,Pol2,SMC3,TRIM28	OL	NOT
chr12	106147843	106148666	24	ARID3A,ARNT,ASH1L,ATF7,BMI1,CHD4,CLOCK,CREM,CTCF,EWSR1,GMEB1,MAZ,MEF2A,MITF,NFIB,NFIC,NONO,NR2F2,RAD21,SIN3A,SMC3,SOX8,SP1,TRIM28	OL	NOT
chr12	106149020	106149931	4	CTCF,GATAD2A,MEF2A,SMC3	OL	NOT
chr12	106171193	106171872	1	CTCF	OL	NOT
chr12	106205368	106205883	3	CTCF,RAD21,SMC3	OL	NOT
chr12	106223862	106224685	11	ARNT,BMI1,CHD4,CTCF,GMEB1,NONO,RAD21,SMARCA5,SMC3,SP1,TRIM28	OL	NOT
chr12	106226614	106227441	10	CHD4,CTCF,NEUROD1,NFIC,RAD21,SMARCA5,SMC3,SP1,TRIM28,ZHX1	OL	NOT
chr12	106246651	106247565	4	SMC3,TRIM28,YY1,ZNF407	OL	NOT
chr12	106247566	106249221	6	ARID3A,CTCF,EWSR1,RB1,YBX1,YY1	OL	NOT
chr12	106282369	106282761	1	CTCF	OL	NOT
chr12	106284221	106284840	3	ARNT,BCL11A,SIN3B	OL	NOT
chr12	106301467	106302097	2	ARNT,TAF1	OL	NOT
chr12	106302208	106303004	23	ARID1B,ARID3A,ATF7,BRCA1,CHD4,CLOCK,DPF2,EWSR1,FOXK2,GMEB1,HNRNPK,KDM4A,MAZ,NEUROD1,RELB,SMC3,SP1,TAF1,TBR1,TCF7L2,TDP43,YY1,ZNF143	OL	NOT
chr12	106303005	106304877	42	ARID1B,ARID3A,ASH2L,ATF7,BCL11A,BMI1,BRCA1,BRD4,CC2D1A,CTCF,DPF2,EHMT2,EWSR1,FOXK2,GABPB1,GMEB1,KAT2B,MITF,NCOA2,NCOR1,NEUROD1,NONO,OLIG2,PKNOX1,Pol2,RB1,RELB,SIN3A,SKIL,SMARCA5,SMC3,SOX8,SP1,SREBF2,TAF1,TRIM28,YBX1,YY1,ZEB1,ZFP91,ZKSCAN1,ZNF24	OL	HOT
chr12	106329612	106330147	1	TBR1	OL	NOT
chr12	106345736	106346251	4	CHD4,CTCF,RAD21,SMC3	OL	NOT
chr12	106357450	106358466	78	ARID1B,ARID3A,ARNT,ASH1L,ASH2L,ATF7,BCL11A,BHLHE41,BMI1,BRCA1,BRD4,CC2D1A,CHD4,CLOCK,CREM,CTCF,DPF2,EGR1,EHMT2,EWSR1,FOXK2,GABPB1,GATA4,GMEB1,HNRNPK,KAT2B,KDM4A,MAZ,MEF2A,MITF,NCOA2,NCOR1,NEUROD1,NFIB,NFIC,NONO,NR2F1,NR2F2,NR3C1,NRF1,PKNOX1,Pol2,RAD21,RB1,RELB,REST,SATB2,SIN3A,SIN3B,SIX4,SKIL,SMARCA5,SMC3,SOX8,SP1,SP4,SREBF2,SRF,TAF1,TBR1,TCF12,TDP43,TRIM28,YBX1,YBX3,YY1,ZBTB7B,ZEB1,ZEB2,ZFP91,ZHX1,ZKSCAN1,ZNF143,ZNF207,ZNF24,ZNF318,ZNF384,ZNF407	OL	HOT
chr12	106386144	106386659	3	CTCF,RAD21,SMC3	OL	NOT
chr12	106428139	106428884	2	NONO,TRIM28	OL	NOT
chr12	106586972	106587491	1	BMI1	OL	NOT
chr12	106644860	106645930	25	ARID1B,ASH2L,BMI1,CC2D1A,CHD4,E2F1,EWSR1,GMEB1,KAT2B,KDM4A,MITF,NCOA2,NFIC,NR2F2,OLIG2,RAD21,RB1,SMARCA5,SMC3,SOX8,SP1,TRIM28,ZEB1,ZFP91,ZNF24	OL	NOT
chr12	106685717	106686061	1	NFIC	OL	NOT
chr12	106764832	106765001	1	CTCF	OL	NOT
chr12	106773905	106774918	88	ARID1B,ARID3A,ARNT,ASH1L,ASH2L,ATF7,BCL11A,BHLHE40,BHLHE41,BMI1,BRCA1,BRD4,CC2D1A,CHD4,CLOCK,CREB1,CREM,CTCF,DEAF1,DPF2,E2F1,EED,EGR1,EHMT2,EWSR1,FOXK2,GABPB1,GATA4,GATAD2A,GATAD2B,GMEB1,HCFC1,HNRNPK,KAT2B,KDM4A,KLF5,MAZ,MEF2A,MEIS2,MITF,NCOA2,NCOR1,NEUROD1,NFIB,NFIC,NONO,NR2F1,NR2F2,NR3C1,OLIG2,PKNOX1,Pol2,RAD21,RB1,RELB,REST,SATB2,SIN3A,SIN3B,SIX4,SKIL,SMARCA5,SMC3,SOX8,SP1,SP4,SREBF2,SRF,TAF1,TBR1,TCF12,TDP43,TRIM28,YBX1,YY1,ZBTB7B,ZEB1,ZEB2,ZFP91,ZHX1,ZKSCAN1,ZNF143,ZNF207,ZNF24,ZNF318,ZNF384,ZNF407,ZNF592	OL	HOT
chr12	106841583	106842198	3	CTCF,RAD21,SMARCA5	OL	NOT
chr12	106898551	106899066	1	SMC3	OL	NOT
chr12	106918857	106919055	1	CTCF	OL	NOT
chr12	106919804	106920419	4	CTCF,RAD21,SMARCA5,SMC3	OL	NOT
chr12	106955187	106956066	30	ARID3A,ARNT,ASH1L,ATF7,CHD4,CTCF,DEAF1,DPF2,EWSR1,FOXK2,GABPB1,GMEB1,KDM4A,MAZ,MEF2A,NEUROD1,NONO,NR2F2,NRF1,RB1,RELB,SIN3A,SMC3,SP1,SP4,SREBF2,ZBTB7B,ZFP91,ZNF143,ZNF24	OL	NOT
chr12	106956313	106957617	4	SKIL,SMARCA5,SP1,YY1	OL	NOT
chr12	106986734	106987573	54	ARID3A,ARNT,ASH1L,ATF7,BCL11A,BMI1,BRD4,CC2D1A,CHD4,CLOCK,CREM,CTCF,DEAF1,EGR1,EWSR1,GATA4,GMEB1,HNRNPK,KAT2B,KDM4A,KLF5,MAZ,MEF2A,MITF,NCOA2,NEUROD1,NFIC,NONO,NR2F2,PKNOX1,Pol2,RAD21,RB1,RELB,SIN3A,SIN3B,SKIL,SMARCA5,SMC3,SOX8,SP1,SP4,SREBF2,SRF,TAF1,TBR1,TCF12,TRIM28,YBX1,YY1,ZBTB7B,ZEB1,ZFP91,ZNF24	OL	HOT
chr12	107027438	107028206	32	ARID1B,ARID3A,ARNT,ASH2L,ATF7,BCL11A,BMI1,BRCA1,BRD4,CHD4,CLOCK,CREM,DPF2,FOXK2,GMEB1,KAT2B,KDM4A,MEF2A,NCOA2,NFIC,NONO,NR2F2,Pol2,SATB2,SMARCA5,SOX8,SP1,TBR1,TRIM28,ZEB1,ZHX1,ZNF318	OL	NOT
chr12	107038569	107039164	1	NFIC	OL	NOT
chr12	107091898	107093017	29	ARID1B,ARID3A,ARNT,ATF7,BCL11A,BRCA1,BRD4,CHD4,CLOCK,CTCF,DPF2,GMEB1,NONO,Pol2,RAD21,SIN3A,SIN3B,SIX4,SKIL,SMARCA5,SMC3,SOX8,SP1,TRIM28,YY1,ZFP91,ZHX1,ZNF24,ZNF407	OL	NOT
chr12	107093398	107094379	86	ARID1B,ARID3A,ARNT,ASH1L,ASH2L,ATF7,BCL11A,BHLHE40,BHLHE41,BMI1,BRCA1,BRD4,CC2D1A,CHD4,CLOCK,CREB1,CREM,CTCF,DEAF1,DPF2,E2F1,EGR1,EHMT2,EWSR1,FOXK2,GABPB1,GATA4,GATAD2A,GATAD2B,GMEB1,HCFC1,HNRNPK,KAT2B,KDM4A,KLF5,MAZ,MEF2A,MEIS2,MITF,NCOA2,NCOR1,NEUROD1,NFIB,NFIC,NONO,NR2F2,NR3C1,NRF1,OLIG2,Pol2,RAD21,RB1,RELB,REST,SATB2,SIN3A,SIN3B,SIX4,SKIL,SMARCA5,SMC3,SOX8,SP1,SP4,SREBF2,SRF,TAF1,TBR1,TCF12,TDP43,TRIM28,YBX1,YBX3,YY1,ZBTB7B,ZEB1,ZFP91,ZHX1,ZKSCAN1,ZNF143,ZNF207,ZNF24,ZNF318,ZNF384,ZNF407,ZNF592	OL	HOT
chr12	107104591	107105206	4	CTCF,RAD21,SMARCA5,SMC3	OL	NOT
chr12	107131642	107132327	7	ARNT,CHD4,CTCF,NONO,RAD21,SMARCA5,SMC3	OL	NOT
chr12	107143426	107143829	2	NFIB,NFIC	OL	NOT
chr12	107317857	107319284	9	ARNT,BMI1,CHD4,CTCF,EWSR1,NONO,SMC3,SP1,TRIM28	OL	NOT
chr12	107400905	107401525	4	CC2D1A,EHMT2,SMC3,ZFP91	OL	NOT
chr12	107402328	107402846	3	CTCF,RAD21,SMC3	OL	NOT
chr12	107405351	107405866	1	SMC3	OL	NOT
chr12	107435425	107436020	1	NFIC	OL	NOT
chr12	107544756	107545415	3	BCL11A,CLOCK,NONO	OL	NOT
chr12	107590268	107591104	26	ARID1B,ARNT,BCL11A,BRCA1,CC2D1A,CHD4,CLOCK,GATAD2A,GMEB1,KAT2B,MEF2A,NONO,Pol2,RAD21,RELB,SATB2,SIN3B,SIX4,SMARCA5,SMC3,SP1,TBR1,TRIM28,ZFP91,ZHX1,ZNF407	OL	NOT
chr12	107600445	107601060	6	ARID3A,BCL11A,CLOCK,Pol2,SIX4,SMC3	OL	NOT
chr12	107607385	107608168	5	CTCF,RAD21,RB1,SMARCA5,SMC3	OL	NOT
chr12	107610181	107610696	3	CTCF,RAD21,SMC3	OL	NOT
chr12	107621836	107622515	1	CTCF	OL	NOT
chr12	107657010	107657605	1	NFIC	OL	NOT
chr12	107670911	107671590	1	CTCF	OL	NOT
chr12	107676118	107676733	4	CTCF,SMARCA5,SMC3,ZNF384	OL	NOT
chr12	107685399	107686259	87	ARID1B,ARID3A,ARNT,ASH1L,ASH2L,ATF7,BCL11A,BHLHE40,BHLHE41,BMI1,BRCA1,BRD4,CC2D1A,CHD4,CLOCK,CREB1,CREM,CTCF,DEAF1,DPF2,E2F1,EED,EGR1,EHMT2,EWSR1,FOXK2,GABPB1,GATA4,GATAD2A,GMEB1,HCFC1,HNRNPK,KAT2B,KDM4A,KLF5,MAZ,MEF2A,MEIS2,NCOA2,NCOR1,NEUROD1,NFIB,NFIC,NONO,NR2F1,NR2F2,NR3C1,NRF1,OLIG2,PKNOX1,Pol2,RAD21,RB1,RELB,REST,SIN3A,SIN3B,SIRT1,SIX4,SKIL,SMARCA5,SMC3,SOX8,SP1,SP4,SREBF2,SRF,TAF1,TBR1,TCF12,TDP43,TRIM28,YBX1,YBX3,YY1,ZBTB7B,ZEB1,ZFP91,ZHX1,ZKSCAN1,ZNF143,ZNF207,ZNF24,ZNF318,ZNF384,ZNF407,ZNF592	OL	HOT
chr12	107695646	107696325	1	CTCF	OL	NOT
chr12	107744548	107745201	1	TAF1	OL	NOT
chr12	107760948	107761910	46	ARID1B,ARID3A,ARNT,ASH2L,ATF7,BCL11A,BMI1,BRD4,CHD4,CREB1,CTCF,DPF2,EGR1,EWSR1,FOXK2,GABPB1,GMEB1,KAT2B,KDM4A,MEF2A,NEUROD1,NFIB,NFIC,NONO,NRF1,Pol2,RELB,REST,SIN3A,SIN3B,SIRT1,SKIL,SMARCA5,SMC3,SOX8,SP1,SP4,TAF1,TRIM28,YY1,ZBTB7B,ZFP91,ZHX1,ZKSCAN1,ZNF318,ZSCAN29	OL	HOT
chr12	107844222	107844805	2	BCL11A,MEIS2	OL	NOT
chr12	107885000	107885515	3	CTCF,RAD21,SMC3	OL	NOT
chr12	107891825	107892504	2	CTCF,RAD21	OL	NOT
chr12	107912306	107913020	2	CTCF,SMC3	OL	NOT
chr12	107918109	107918728	4	ARNT,CTCF,RAD21,SMC3	OL	NOT
chr12	107929304	107929983	1	CTCF	OL	NOT
chr12	107990238	107990753	3	CTCF,RAD21,SMC3	OL	NOT
chr12	107992734	107993413	1	CTCF	OL	NOT
chr12	108000412	108000895	1	MAZ	OL	NOT
chr12	108047102	108047561	2	CREM,SIX4	OL	NOT
chr12	108048453	108049300	8	BCL11A,CC2D1A,CLOCK,NONO,Pol2,RELB,SP1,TRIM28	OL	NOT
chr12	108059967	108060586	2	ARNT,BCL11A	OL	NOT
chr12	108120557	108121404	7	ARID3A,ARNT,BCL11A,CLOCK,FOXK2,NONO,SP1	OL	NOT
chr12	108128911	108130352	12	ARID3A,BCL11A,BRD4,CTCF,DPF2,GMEB1,RAD21,SMC3,TAF1,TRIM28,YY1,ZFP91	OL	NOT
chr12	108131422	108132238	2	EWSR1,FOXK2	OL	NOT
chr12	108132932	108134139	7	ARNT,CLOCK,NONO,Pol2,SIN3B,SMC3,TBR1	OL	NOT
chr12	108173801	108174655	7	BCL11A,BRCA1,KAT2B,RELB,SMARCA5,TBR1,TRIM28	OL	NOT
chr12	108175241	108175756	1	SMC3	OL	NOT
chr12	108190317	108191167	11	ARID1B,ARNT,BCL11A,GMEB1,NONO,RB1,SKIL,SMC3,TBR1,YBX1,ZHX1	OL	NOT
chr12	108193759	108194274	2	CTCF,RAD21	OL	NOT
chr12	108214428	108214897	1	EHMT2	OL	NOT
chr12	108226760	108227275	1	SMC3	OL	NOT
chr12	108234090	108234605	1	SMC3	OL	NOT
chr12	108253444	108254239	3	ARNT,BCL11A,BRD4	OL	NOT
chr12	108270785	108271368	1	BCL11A	OL	NOT
chr12	108289577	108290293	3	CC2D1A,SMC3,TBR1	OL	NOT
chr12	108302935	108303450	1	SMC3	OL	NOT
chr12	108305338	108306660	33	ARID1B,ARNT,BCL11A,BHLHE40,BHLHE41,CC2D1A,CHD4,CLOCK,DPF2,EWSR1,FOXK2,GATA4,GMEB1,KAT2B,KDM4A,MEF2A,NCOA2,NFIC,NONO,NR2F2,Pol2,RAD21,RB1,RELB,SIN3B,SMARCA5,SMC3,SP1,SREBF2,SRF,TBR1,YY1,ZHX1	OL	NOT
chr12	108310331	108310914	2	BCL11A,CHD4	OL	NOT
chr12	108312693	108313208	1	SMC3	OL	NOT
chr12	108313747	108314270	1	ARID3A	OL	NOT
chr12	108318494	108319254	8	ARID1B,ARID3A,ARNT,BCL11A,GMEB1,KAT2B,TBR1,TRIM28	OL	NOT
chr12	108324313	108324862	1	CLOCK	OL	NOT
chr12	108333041	108333556	1	SMC3	OL	NOT
chr12	108333921	108335023	10	ARID1B,ARNT,BCL11A,CHD4,CLOCK,GMEB1,SMC3,SP1,SREBF2,TRIM28	OL	NOT
chr12	108337162	108337841	1	CTCF	OL	NOT
chr12	108339129	108339953	2	ARNT,TDP43	OL	NOT
chr12	108348985	108349806	31	ARID1B,ARID3A,ARNT,ASH2L,ATF7,BCL11A,BMI1,BRCA1,CLOCK,CREM,DPF2,EWSR1,FOXK2,GMEB1,KDM4A,MEF2A,NCOA2,NONO,NR2F2,Pol2,RB1,RELB,SMARCA5,SMC3,SOX8,SP1,TBR1,TRIM28,ZHX1,ZNF24,ZNF384	OL	NOT
chr12	108367412	108367927	1	SMC3	OL	NOT
chr12	108371516	108372526	1	BCL11A	OL	NOT
chr12	108374822	108375654	3	ARID1B,BCL11A,CLOCK	OL	NOT
chr12	108394151	108394714	3	NR2F2,SMC3,SRF	OL	NOT
chr12	108446720	108447303	1	BCL11A	OL	NOT
chr12	108457052	108457795	9	ARNT,BCL11A,CHD4,CTCF,RAD21,SMARCA5,SMC3,TRIM28,ZFP91	OL	NOT
chr12	108458975	108459627	3	BCL11A,CC2D1A,SMC3	OL	NOT
chr12	108468277	108468746	1	EHMT2	OL	NOT
chr12	108508132	108508870	3	BCL11A,SMC3,TBR1	OL	NOT
chr12	108511707	108512530	25	ARNT,ASH2L,BMI1,BRD4,CHD4,CTCF,EHMT2,EWSR1,FOXK2,GABPB1,GMEB1,KAT2B,KDM4A,NONO,RAD21,SKIL,SMARCA5,SMC3,SOX8,SP1,TBR1,TCF12,TRIM28,ZFP91,ZHX1	OL	NOT
chr12	108514837	108515552	76	ARID1B,ARID3A,ARNT,ASH1L,ASH2L,ATF7,BCL11A,BRCA1,BRD4,CC2D1A,CHD4,CLOCK,CREB1,CREM,CTCF,DEAF1,DPF2,E2F1,EHMT2,EWSR1,FOXK2,GABPB1,GATA4,GATAD2A,GMEB1,HCFC1,HNRNPK,KAT2B,KDM4A,KLF5,MAZ,MEF2A,MITF,NCOA2,NCOR1,NEUROD1,NFIC,NONO,NR2F1,NR2F2,NR3C1,OLIG2,PKNOX1,Pol2,RAD21,RB1,RELB,REST,SIN3A,SIN3B,SIX4,SKIL,SMARCA5,SMC3,SOX8,SP1,SP4,SRF,TAF1,TBR1,TCF12,TDP43,TRIM28,YBX1,YY1,ZBTB7B,ZEB1,ZEB2,ZFP91,ZHX1,ZNF143,ZNF207,ZNF24,ZNF384,ZNF407,ZNF592	OL	HOT
chr12	108519403	108520082	1	CTCF	OL	NOT
chr12	108523278	108523793	1	SMC3	OL	NOT
chr12	108560803	108561800	57	ARID1B,ARID3A,ARNT,ASH2L,BHLHE41,BMI1,BRCA1,BRD4,CC2D1A,CHD4,CLOCK,CREM,EHMT2,EWSR1,FOXK2,GABPB1,GATA4,GMEB1,HCFC1,KAT2B,KDM4A,MAZ,MEF2A,MITF,NCOA2,NCOR1,NEUROD1,NFIB,NFIC,NONO,NRF1,OLIG2,Pol2,RAD21,RB1,REST,SIN3A,SIN3B,SKIL,SMARCA5,SMC3,SOX8,SP1,SP4,SREBF2,TAF1,TBR1,TRIM28,YBX3,YY1,ZFP91,ZHX1,ZKSCAN1,ZNF143,ZNF384,ZNF407,ZNF592	OL	HOT
chr12	108562179	108562830	85	ARID1B,ARID3A,ARNT,ASH1L,ASH2L,ATF7,BCL11A,BHLHE40,BHLHE41,BMI1,BRCA1,BRD4,CC2D1A,CHD4,CLOCK,CREB1,CREM,CTCF,DEAF1,DPF2,E2F1,EGR1,EHMT2,EWSR1,FOXK2,GABPB1,GATA4,GATAD2A,GMEB1,HCFC1,HNRNPK,KAT2B,KDM4A,KLF5,MAZ,MEF2A,MEIS2,MITF,NCOA2,NCOR1,NEUROD1,NFIB,NFIC,NONO,NR2F1,NR2F2,NR3C1,NRF1,OLIG2,PKNOX1,Pol2,RAD21,RB1,RELB,REST,SIN3A,SIN3B,SIRT1,SKIL,SMARCA5,SMC3,SOX8,SP1,SP4,SREBF2,SRF,TAF1,TBR1,TCF12,TDP43,TRIM28,YBX1,YBX3,YY1,ZBTB7B,ZEB1,ZEB2,ZFP91,ZHX1,ZKSCAN1,ZNF143,ZNF24,ZNF318,ZNF407,ZNF592	OL	HOT
chr12	108563346	108564170	31	ARNT,BCL11A,BMI1,CHD4,CTCF,DPF2,EWSR1,GMEB1,KAT2B,MEF2A,NCOA2,NEUROD1,NFIC,NONO,Pol2,RAD21,RELB,SIN3B,SKIL,SMARCA5,SMC3,SOX8,SP1,SREBF2,TBR1,TRIM28,YY1,ZBTB7B,ZFP91,ZNF318,ZNF407	OL	NOT
chr12	108570833	108571092	1	CTCF	OL	NOT
chr12	108587231	108588303	4	GMEB1,NFIC,OLIG2,SMC3	OL	NOT
chr12	108617877	108618620	11	ARNT,CHD4,CTCF,GMEB1,OLIG2,RAD21,SMARCA5,SMC3,TCF12,TRIM28,ZHX1	OL	NOT
chr12	108633482	108634217	1	EWSR1	OL	NOT
chr12	108638118	108638985	31	ARID3A,BHLHE41,BRD4,CC2D1A,CLOCK,DPF2,EED,EHMT2,EWSR1,GMEB1,KAT2B,KDM4A,MITF,Pol2,RAD21,SIN3A,SIX4,SKIL,SMARCA5,SMC3,SOX8,SP1,SREBF2,SRF,TRIM28,YBX1,YY1,ZEB1,ZHX1,ZNF24,ZNF318	OL	NOT
chr12	108640959	108641554	1	NFIC	OL	NOT
chr12	108644049	108644778	1	ARID3A	OL	NOT
chr12	108664638	108665425	32	ARID3A,ARNT,ATF7,BMI1,BRD4,CHD4,CLOCK,CTCF,DPF2,GMEB1,HNRNPK,KDM4A,NCOA2,NONO,NR2F2,Pol2,RAD21,SIN3A,SKIL,SMARCA5,SMC3,SOX8,SP1,TCF12,TDP43,TRIM28,YY1,ZEB1,ZFP91,ZHX1,ZNF24,ZNF318	OL	NOT
chr12	108689681	108690493	8	CHD4,EWSR1,GMEB1,OLIG2,RAD21,SMC3,SRF,ZNF24	OL	NOT
chr12	108691396	108692873	77	ARID1B,ARID3A,ARNT,ASH1L,ASH2L,ATF7,BCL11A,BHLHE40,BHLHE41,BMI1,BRCA1,BRD4,CC2D1A,CHD4,CLOCK,CREB1,CREM,CTCF,DEAF1,DPF2,E2F1,EED,EGR1,EWSR1,FOXK2,GABPB1,GATA4,GATAD2A,GMEB1,HNRNPK,KAT2B,KDM4A,MAZ,MEF2A,MITF,NCOA2,NCOR1,NEUROD1,NFIB,NFIC,NONO,NR2F2,NR3C1,OLIG2,PKNOX1,Pol2,RAD21,RB1,RELB,REST,SIN3A,SIN3B,SKIL,SMARCA5,SMC3,SOX8,SP1,SP4,SREBF2,SRF,TAF1,TBR1,TCF12,TDP43,TRIM28,YBX1,YY1,ZBTB7B,ZEB1,ZFP91,ZHX1,ZKSCAN1,ZNF143,ZNF207,ZNF24,ZNF318,ZNF384	OL	HOT
chr12	108702070	108703387	4	CLOCK,SIN3B,SP1,TBR1	OL	NOT
chr12	108707292	108707875	1	BCL11A	OL	NOT
chr12	108730028	108731043	11	CLOCK,EWSR1,GMEB1,NFIC,Pol2,SMARCA5,SMC3,SP1,SREBF2,ZBTB7B,ZHX1	OL	NOT
chr12	108731369	108732659	30	ARID1B,ARNT,BCL11A,CHD4,CLOCK,CREB1,CTCF,DEAF1,E2F1,EGR1,EWSR1,GABPB1,GMEB1,MAZ,NEUROD1,NFIB,NONO,NR2F2,NR3C1,RAD21,SIN3B,SKIL,SMC3,SOX8,SP1,SP4,TAF1,TDP43,ZEB1,ZNF24	OL	NOT
chr12	108751986	108752667	3	BCL11A,MITF,TBR1	OL	NOT
chr12	108759692	108760515	12	BCL11A,CC2D1A,CLOCK,GMEB1,NONO,Pol2,RB1,SIN3A,SMC3,SP1,TBR1,TRIM28	OL	NOT
chr12	108773585	108774681	37	ARID1B,ARID3A,ARNT,ATF7,BCL11A,BHLHE40,BMI1,BRD4,CC2D1A,CHD4,CLOCK,EGR1,EWSR1,GATAD2A,GMEB1,HNRNPK,KAT2B,MEF2A,MEIS2,NFIB,NONO,NR2F1,NR2F2,NR3C1,OLIG2,Pol2,RAD21,RB1,RELB,SIN3A,SIN3B,SMC3,SOX8,SP1,TBR1,TRIM28,ZNF407	OL	HOT
chr12	108798539	108799945	24	ARID1B,ARNT,BCL11A,BRD4,CC2D1A,CHD4,CLOCK,DPF2,EWSR1,GABPB1,GMEB1,MITF,NFIB,NFIC,NONO,RELB,REST,SIN3B,SMC3,SOX8,SREBF2,TRIM28,ZFP91,ZNF24	OL	NOT
chr12	108803271	108804094	27	ARID3A,ARNT,ASH2L,CHD4,CTCF,DPF2,EWSR1,FOXK2,GMEB1,NFIB,NFIC,NONO,NR2F2,OLIG2,Pol2,RAD21,RELB,SIN3A,SIN3B,SKIL,SMARCA5,SMC3,SP1,TBR1,TRIM28,ZFP91,ZHX1	OL	NOT
chr12	108804384	108804899	1	SMC3	OL	NOT
chr12	108825458	108826103	3	KAT2B,Pol2,ZHX1	OL	NOT
chr12	108826206	108827335	13	ARID1B,BMI1,BRD4,CLOCK,CTCF,DPF2,GMEB1,KAT2B,NFIC,NR2F2,RAD21,RB1,SMC3	OL	NOT
chr12	108827357	108827632	1	OLIG2	OL	NOT
chr12	108838122	108838945	9	CLOCK,EWSR1,GMEB1,NR2F2,Pol2,RAD21,RB1,SMC3,SP1	OL	NOT
chr12	108839734	108840557	4	BCL11A,CHD4,SIN3B,SP1	OL	NOT
chr12	108846106	108846910	48	ARID1B,ARID3A,ARNT,ASH1L,BCL11A,BHLHE40,BHLHE41,BMI1,BRCA1,BRD4,CC2D1A,CHD4,CLOCK,DPF2,EHMT2,EWSR1,FOXK2,GMEB1,HNRNPK,KAT2B,KDM4A,NCOA2,NEUROD1,NFIC,NONO,NR2F2,OLIG2,Pol2,RAD21,RB1,RELB,SIN3A,SIN3B,SKIL,SMARCA5,SMC3,SOX8,SP1,SREBF2,TBR1,TDP43,TRIM28,YY1,ZFP91,ZHX1,ZKSCAN1,ZNF318,ZNF407	OL	HOT
chr12	108852427	108853146	3	GMEB1,RB1,SMC3	OL	NOT
chr12	108853863	108854737	3	BRD4,CTCF,SMC3	OL	NOT
chr12	108856238	108857087	4	ARNT,CHD4,CLOCK,SP1	OL	NOT
chr12	108857487	108858259	6	ARNT,EWSR1,NONO,NRF1,SIN3A,ZNF24	OL	NOT
chr12	108884486	108884759	2	CTCF,SMC3	OL	NOT
chr12	108913848	108914745	3	BCL11A,DPF2,GMEB1	OL	NOT
chr12	108939561	108939984	1	ZNF143	OL	NOT
chr12	108950784	108951655	13	ARID3A,ATF7,CHD4,CLOCK,CTCF,GMEB1,NFIC,RAD21,RELB,SMARCA5,SMC3,TRIM28,ZHX1	OL	NOT
chr12	109003880	109004511	4	ARNT,BCL11A,CHD4,CLOCK	OL	NOT
chr12	109018206	109018830	3	BCL11A,CLOCK,SOX8	OL	NOT
chr12	109019984	109020567	1	BCL11A	OL	NOT
chr12	109020694	109021383	57	ARID1B,ARID3A,ARNT,ASH1L,ASH2L,ATF7,BCL11A,BMI1,BRD4,CC2D1A,CHD4,CLOCK,CTCF,DPF2,EGR1,EHMT2,EWSR1,FOXK2,GABPB1,GMEB1,HNRNPK,KAT2B,KDM4A,MAZ,MEF2A,MITF,NCOA2,NEUROD1,NFIC,NONO,NR2F2,OLIG2,Pol2,RAD21,RB1,RELB,REST,SIN3A,SIN3B,SKIL,SMARCA5,SMC3,SOX8,SP1,SREBF2,TAF1,TBR1,TCF12,TDP43,TRIM28,YY1,ZBTB7B,ZEB1,ZFP91,ZHX1,ZNF24,ZNF407	OL	HOT
chr12	109027689	109028308	8	ARID1B,ARID3A,ARNT,BCL11A,GMEB1,KAT2B,MEF2A,TBR1	OL	NOT
chr12	109052257	109053104	74	ARID1B,ARID3A,ARNT,ASH1L,ASH2L,ATF7,BCL11A,BHLHE41,BMI1,BRCA1,BRD4,CC2D1A,CHD4,CLOCK,CREB1,CREM,CTCF,DPF2,EGR1,EHMT2,EWSR1,FOXK2,GABPB1,GATA4,GATAD2A,GMEB1,HNRNPK,KAT2B,KDM4A,MAZ,MEF2A,MEIS2,MITF,NCOA2,NCOR1,NEUROD1,NFIB,NFIC,NONO,NR2F2,NR3C1,OLIG2,PKNOX1,Pol2,RAD21,RB1,RELB,REST,SIN3A,SIN3B,SKIL,SMARCA5,SMC3,SOX8,SP1,SP4,SREBF2,TAF1,TBR1,TCF12,TDP43,TRIM28,YBX1,YBX3,YY1,ZBTB7B,ZEB1,ZEB2,ZFP91,ZHX1,ZKSCAN1,ZNF143,ZNF24,ZNF407	OL	HOT
chr12	109057154	109057897	4	ASH2L,CLOCK,SMARCA5,ZNF24	OL	NOT
chr12	109082576	109083299	1	SMC3	OL	NOT
chr12	109093124	109093960	81	ARID1B,ARID3A,ARNT,ASH1L,ASH2L,ATF7,BCL11A,BHLHE40,BMI1,BRD4,CC2D1A,CHD4,CLOCK,CREB1,CREM,CTCF,DEAF1,DPF2,E2F1,EED,EGR1,EHMT2,EWSR1,FOXK2,GABPB1,GATA4,GATAD2A,GMEB1,HNRNPK,KAT2B,KDM4A,KLF5,MAZ,MEF2A,MEIS2,MITF,NCOA2,NEUROD1,NFIB,NFIC,NONO,NR2F1,NR2F2,NR3C1,PKNOX1,Pol2,RAD21,RB1,RELB,REST,SIN3A,SIN3B,SKIL,SMARCA5,SMC3,SOX8,SP1,SP4,SREBF2,SRF,TAF1,TBR1,TCF12,TDP43,TRIM28,YBX1,YBX3,YY1,ZBTB7B,ZEB1,ZEB2,ZFP91,ZHX1,ZKSCAN1,ZNF143,ZNF207,ZNF24,ZNF318,ZNF384,ZNF407,ZNF592	OL	HOT
chr12	109097745	109098815	38	ARID3A,ARNT,ASH1L,ASH2L,BHLHE40,BRCA1,CHD4,CREB1,CREM,CTCF,DPF2,GABPB1,GMEB1,MAZ,MEF2A,NCOR1,NEUROD1,NONO,PKNOX1,RB1,SIN3A,SIN3B,SKIL,SMARCA5,SMC3,SOX8,SP1,SP4,SREBF2,TBR1,TCF12,TDP43,TRIM28,YY1,ZEB1,ZHX1,ZNF24,ZNF407	OL	HOT
chr12	109110816	109111701	26	ARNT,ASH1L,ATF7,BMI1,BRD4,CC2D1A,CHD4,EWSR1,GMEB1,KAT2B,KDM4A,MAZ,NCOA2,NFIB,NFIC,NONO,NR2F2,NR3C1,Pol2,REST,SKIL,SMC3,SP1,TRIM28,YY1,ZEB1	OL	NOT
chr12	109111738	109112353	4	CHD4,CTCF,RAD21,SMARCA5	OL	NOT
chr12	109115509	109116364	14	BRCA1,BRD4,CC2D1A,EHMT2,GMEB1,MITF,NFIC,Pol2,RB1,REST,SIN3B,SMC3,TRIM28,ZNF24	OL	NOT
chr12	109134120	109134635	2	CTCF,SMC3	OL	NOT
chr12	109154358	109155421	14	ATF7,CREB1,CTCF,GMEB1,KDM4A,NONO,NR2F2,RAD21,SIN3A,SMARCA5,SMC3,SP1,TRIM28,ZFP91	OL	NOT
chr12	109181994	109182373	1	CHD4	OL	NOT
chr12	109214057	109214640	1	BCL11A	OL	NOT
chr12	109255244	109255923	2	CTCF,SMC3	OL	NOT
chr12	109264131	109264788	3	CTCF,RAD21,SMC3	OL	NOT
chr12	109291327	109292149	27	ARID1B,ARID3A,ARNT,ASH2L,BCL11A,BHLHE41,BMI1,BRD4,CC2D1A,CLOCK,DPF2,GMEB1,KDM4A,MAZ,NFIC,NONO,NR2F2,Pol2,RAD21,RB1,RELB,SMC3,SOX8,TRIM28,YY1,ZEB1,ZNF407	OL	NOT
chr12	109385355	109385970	4	CTCF,RAD21,SMARCA5,SMC3	OL	NOT
chr12	109387312	109387843	3	CTCF,RAD21,SMC3	OL	NOT
chr12	109393637	109394252	3	CTCF,RAD21,SMARCA5	OL	NOT
chr12	109427846	109428589	10	CHD4,CTCF,GABPB1,GMEB1,RAD21,SIN3A,SMARCA5,SMC3,TCF12,TRIM28	OL	NOT
chr12	109432718	109433396	3	CTCF,RAD21,SMC3	OL	NOT
chr12	109461864	109463599	5	BRD4,SMARCA5,SMC3,SRF,ZEB1	OL	NOT
chr12	109467778	109468293	1	SMC3	OL	NOT
chr12	109477039	109478056	74	ARID1B,ARID3A,ARNT,ASH1L,ASH2L,ATF7,BCL11A,BHLHE41,BMI1,BRCA1,BRD4,CC2D1A,CHD4,CLOCK,CREM,CTCF,DPF2,E2F1,EGR1,EWSR1,FOXK2,GABPB1,GATA4,GMEB1,KAT2B,KDM4A,KLF5,MAZ,MEF2A,NCOA2,NCOR1,NEUROD1,NFIB,NFIC,NONO,NR2F2,OLIG2,PKNOX1,Pol2,RAD21,RB1,RELB,REST,SIN3A,SIN3B,SIX4,SKIL,SMARCA5,SMC3,SOX8,SP1,SP4,SREBF2,SRF,TAF1,TBR1,TCF12,TRIM28,YBX1,YBX3,YY1,ZBTB7B,ZEB1,ZFP91,ZHX1,ZKSCAN1,ZNF143,ZNF207,ZNF24,ZNF318,ZNF384,ZNF407,ZNF592,ZSCAN29	OL	HOT
chr12	109484158	109484753	1	NFIC	OL	NOT
chr12	109504167	109504464	1	NFIC	OL	NOT
chr12	109518650	109519441	8	BMI1,CHD4,CTCF,RAD21,SMARCA5,SMC3,TCF12,ZNF407	OL	NOT
chr12	109563616	109564039	1	NR2F2	OL	NOT
chr12	109573157	109574097	75	ARID1B,ARID3A,ARNT,ASH1L,ASH2L,ATF7,BCL11A,BHLHE40,BHLHE41,BMI1,BRCA1,BRD4,CC2D1A,CHD4,CLOCK,CREB1,CREM,CTCF,DEAF1,DPF2,E2F1,EGR1,EHMT2,EWSR1,EZH2,FOXK2,GABPB1,GATA4,GMEB1,HNRNPK,KAT2B,KDM4A,KLF5,MAZ,MEF2A,MITF,NCOA2,NCOR1,NEUROD1,NFIB,NFIC,NONO,NR2F1,NR2F2,NR3C1,PKNOX1,Pol2,RAD21,RB1,RELB,SIN3A,SIN3B,SIX4,SKIL,SMARCA5,SMC3,SP1,SP4,SREBF2,TAF1,TBR1,TCF12,TRIM28,YBX1,YY1,ZBTB7B,ZEB1,ZEB2,ZFP91,ZHX1,ZNF143,ZNF207,ZNF24,ZNF384,ZNF407	OL	HOT
chr12	109580216	109580731	1	SMC3	OL	NOT
chr12	109597570	109598416	50	ARID1B,ARID3A,ARNT,ASH1L,ASH2L,ATF7,BCL11A,BHLHE41,BMI1,BRD4,CHD4,CLOCK,CTCF,DPF2,EGR1,EWSR1,FOXK2,GMEB1,HNRNPK,KAT2B,MAZ,NCOR1,NEUROD1,NFIC,NONO,NR2F2,OLIG2,Pol2,RAD21,RB1,SIN3A,SIN3B,SKIL,SMARCA5,SMC3,SOX8,SP1,SP4,SREBF2,TBR1,TRIM28,YY1,ZBTB7B,ZEB1,ZEB2,ZFP91,ZHX1,ZKSCAN1,ZNF24,ZNF407	OL	HOT
chr12	109606413	109607033	10	BMI1,CHD4,GMEB1,MITF,NR2F2,OLIG2,SMC3,TAF1,TCF12,ZNF24	OL	NOT
chr12	109609155	109609750	1	NFIC	OL	NOT
chr12	109617287	109618053	29	ARID1B,ARID3A,BMI1,BRCA1,CC2D1A,CHD4,CLOCK,DPF2,EWSR1,GMEB1,KAT2B,MITF,NCOA2,OLIG2,Pol2,RELB,SIN3B,SKIL,SMARCA5,SMC3,SOX8,SP1,SREBF2,TAF1,TRIM28,ZEB2,ZFP91,ZNF24,ZNF384	OL	NOT
chr12	109621432	109621707	1	OLIG2	OL	NOT
chr12	109624957	109625866	41	ARID3A,ASH1L,BHLHE41,BMI1,BRCA1,BRD4,CC2D1A,CHD4,CLOCK,CREM,DPF2,EWSR1,GATA4,HNRNPK,KAT2B,KDM4A,MEF2A,MITF,NCOA2,NEUROD1,NONO,NR2F2,OLIG2,Pol2,RAD21,RB1,RELB,SKIL,SMARCA5,SMC3,SOX8,SP1,TCF12,TDP43,TRIM28,YBX1,ZEB2,ZFP91,ZHX1,ZNF24,ZNF384	OL	HOT
chr12	109626193	109627027	43	ARID1B,ARID3A,ARNT,ATF7,BCL11A,BMI1,BRCA1,CC2D1A,CHD4,CLOCK,CREM,DPF2,EWSR1,GMEB1,HNRNPK,KAT2B,MEF2A,MITF,NCOA2,NFIC,NONO,NR2F2,OLIG2,PKNOX1,Pol2,RB1,SIN3A,SIN3B,SKIL,SMARCA5,SMC3,SOX8,SP1,SREBF2,TCF12,TDP43,TRIM28,YBX1,ZEB1,ZEB2,ZFP91,ZNF24,ZNF384	OL	HOT
chr12	109680307	109680902	1	NFIC	OL	NOT
chr12	109695563	109696590	2	OLIG2,SP1	OL	NOT
chr12	109710590	109711205	1	SMARCA5	OL	NOT
chr12	109713276	109714004	76	ARID1B,ARID3A,ARNT,ASH1L,ASH2L,ATF7,BCL11A,BHLHE40,BHLHE41,BMI1,BRCA1,BRD4,CHD4,CLOCK,CREB1,CREM,CTCF,DEAF1,DPF2,E2F1,EHMT2,EWSR1,FOXK2,GABPB1,GATA4,GMEB1,HCFC1,HNRNPK,KAT2B,KDM4A,MAZ,MEF2A,MEIS2,MITF,NCOA2,NCOR1,NEUROD1,NFIB,NFIC,NONO,NR2F2,NR3C1,OLIG2,PKNOX1,Pol2,RAD21,RB1,RELB,REST,SIN3A,SIN3B,SIX4,SKIL,SMARCA5,SMC3,SOX8,SP1,SP4,SREBF2,TAF1,TBR1,TCF12,TDP43,TRIM28,YBX1,YBX3,YY1,ZBTB7B,ZEB1,ZFP91,ZHX1,ZKSCAN1,ZNF143,ZNF24,ZNF318,ZNF407	OL	HOT
chr12	109714482	109714706	1	CTCF	OL	NOT
chr12	109715983	109717170	35	ARID1B,ARID3A,ARNT,BCL11A,BMI1,BRD4,CLOCK,EGR1,EWSR1,GMEB1,KAT2B,KDM4A,MAZ,MEF2A,MITF,NONO,Pol2,RAD21,RB1,SIN3B,SMARCA5,SMC3,SOX8,SP1,SREBF2,SRF,TBR1,TDP43,TRIM28,ZBTB7B,ZFP91,ZHX1,ZNF24,ZNF318,ZNF407	OL	HOT
chr12	109718310	109718825	1	SMC3	OL	NOT
chr12	109719177	109720807	25	ARID3A,CC2D1A,CHD4,CLOCK,CTCF,DPF2,EWSR1,GMEB1,KAT2B,KDM4A,MEF2A,MITF,NFIB,NR2F2,NR3C1,OLIG2,Pol2,RAD21,RELB,SMC3,SOX8,TCF12,ZFP91,ZHX1,ZNF24	OL	NOT
chr12	109721260	109721775	1	SMC3	OL	NOT
chr12	109723354	109724111	36	ARID3A,ASH1L,BRD4,CC2D1A,CHD4,CLOCK,DPF2,EHMT2,EWSR1,GMEB1,KDM4A,MITF,NCOA2,NFIB,NFIC,NONO,NR2F2,Pol2,RAD21,RELB,SIN3B,SKIL,SMARCA5,SMC3,SOX8,SP1,SREBF2,TAF1,TBR1,TCF12,TDP43,TRIM28,ZBTB7B,ZFP91,ZNF24,ZNF318	OL	HOT
chr12	109725549	109726396	26	ARID1B,ARID3A,ASH1L,BRCA1,CC2D1A,CHD4,CLOCK,DPF2,GMEB1,KDM4A,MITF,NCOA2,NR2F1,NR3C1,OLIG2,Pol2,RB1,SIN3B,SKIL,SMARCA5,SMC3,TCF12,TRIM28,ZFP91,ZNF24,ZNF318	OL	NOT
chr12	109727019	109727816	42	ARID1B,ARID3A,ARNT,ASH2L,ATF7,BMI1,BRCA1,BRD4,CC2D1A,CLOCK,DPF2,E2F1,EWSR1,GMEB1,KAT2B,MEF2A,MITF,NCOA2,NCOR1,NEUROD1,NFIB,NFIC,NONO,NR2F2,Pol2,RAD21,RB1,SIN3B,SIX4,SKIL,SMARCA5,SMC3,SOX8,SP1,SREBF2,TCF12,TRIM28,YBX1,ZBTB7B,ZEB2,ZFP91,ZNF24	OL	HOT
chr12	109729350	109730165	3	ARID3A,SMARCA5,SMC3	OL	NOT
chr12	109734237	109734712	1	ZNF407	OL	NOT
chr12	109736588	109737057	2	EHMT2,REST	OL	NOT
chr12	109770351	109770866	1	SMC3	OL	NOT
chr12	109773066	109773892	8	CLOCK,CTCF,GMEB1,NEUROD1,SMC3,SP1,TRIM28,ZFP91	OL	NOT
chr12	109775149	109775766	5	CTCF,RAD21,SMARCA5,SMC3,ZFP91	OL	NOT
chr12	109805259	109805696	3	CTCF,RAD21,SMC3	OL	NOT
chr12	109828050	109828573	1	ARID3A	OL	NOT
chr12	109840469	109841185	2	OLIG2,SMC3	OL	NOT
chr12	109845185	109845936	50	ARID1B,ARID3A,ARNT,BCL11A,BMI1,BRCA1,BRD4,CC2D1A,CHD4,CREB1,CTCF,DPF2,EWSR1,FOXK2,GABPB1,GMEB1,HNRNPK,KAT2B,KDM4A,MEF2A,MEIS2,NEUROD1,NFIB,NONO,NR2F2,NR3C1,NRF1,OLIG2,Pol2,RAD21,RB1,RELB,SIN3A,SIN3B,SKIL,SMARCA5,SMC3,SOX8,SP1,SP4,SREBF2,TBR1,TDP43,TRIM28,YBX1,ZEB2,ZFP91,ZHX1,ZKSCAN1,ZNF407	OL	HOT
chr12	109853004	109853731	7	CHD4,CTCF,RAD21,SMARCA5,SMC3,ZHX1,ZNF407	OL	NOT
chr12	109863548	109864617	34	ARID1B,ARID3A,ARNT,ASH1L,ASH2L,BCL11A,BHLHE41,BMI1,BRCA1,CHD4,CLOCK,CTCF,DPF2,EHMT2,EWSR1,GABPB1,GMEB1,KAT2B,MITF,OLIG2,Pol2,RB1,RELB,SIN3B,SKIL,SMARCA5,SMC3,SOX8,SP1,TCF12,TRIM28,YBX1,ZNF24,ZNF318	OL	HOT
chr12	109877705	109878452	3	EWSR1,SMARCA5,SOX8	OL	NOT
chr12	109879783	109880212	1	GABPB1	OL	NOT
chr12	109880320	109880762	2	CTCF,EWSR1	OL	NOT
chr12	109899951	109900838	63	ARID1B,ARID3A,ARNT,ASH2L,ATF7,BCL11A,BHLHE41,BMI1,BRCA1,BRD4,CC2D1A,CHD4,CLOCK,CTCF,DPF2,E2F1,EGR1,EHMT2,EWSR1,FOXK2,GABPB1,GMEB1,KAT2B,KDM4A,MAZ,MEF2A,NCOA2,NEUROD1,NFIC,NONO,NR2F2,OLIG2,Pol2,RAD21,RB1,RELB,REST,SIN3A,SIN3B,SKIL,SMARCA5,SMC3,SOX8,SP1,SP4,SREBF2,TAF1,TBR1,TCF12,TDP43,TRIM28,YBX1,YY1,ZBTB7B,ZEB1,ZFP91,ZHX1,ZKSCAN1,ZNF143,ZNF24,ZNF318,ZNF384,ZNF407	OL	HOT
chr12	109927415	109928616	2	BCL11A,CTCF	OL	NOT
chr12	109933889	109934568	1	CTCF	OL	NOT
chr12	109944928	109945443	1	SMC3	OL	NOT
chr12	109946450	109946965	1	ZHX1	OL	NOT
chr12	109996047	109996821	79	ARID1B,ARID3A,ARNT,ASH1L,ASH2L,ATF7,BCL11A,BHLHE40,BHLHE41,BMI1,BRCA1,BRD4,CC2D1A,CHD4,CLOCK,CREB1,CREM,CTCF,DEAF1,DPF2,EGR1,EHMT2,EWSR1,FOXK2,GABPB1,GATA4,GATAD2A,GMEB1,HCFC1,HNRNPK,KAT2B,KDM4A,MEF2A,MEIS2,MITF,NCOA2,NCOR1,NEUROD1,NFIB,NFIC,NONO,NR2F1,NR2F2,NR3C1,NRF1,OLIG2,PKNOX1,Pol2,RAD21,RB1,RELB,REST,SIN3A,SIN3B,SIX4,SKIL,SMARCA5,SMC3,SOX8,SP1,SP4,SREBF2,TAF1,TBR1,TCF12,TDP43,TRIM28,YBX1,YY1,ZBTB7B,ZEB1,ZFP91,ZHX1,ZKSCAN1,ZNF207,ZNF24,ZNF318,ZNF384,ZNF407	OL	HOT
chr12	109998780	109999725	72	ARID1B,ARID3A,ARNT,ASH1L,ASH2L,ATF7,BCL11A,BHLHE41,BMI1,BRCA1,BRD4,CC2D1A,CHD4,CLOCK,CREB1,CTCF,DPF2,EGR1,EWSR1,FOXK2,GABPB1,GMEB1,HCFC1,HNRNPK,KAT2B,KDM4A,KLF5,MAZ,MEF2A,MITF,NCOA2,NCOR1,NEUROD1,NFIB,NFIC,NONO,NR2F2,NRF1,OLIG2,PKNOX1,Pol2,RAD21,RB1,RELB,REST,SIN3A,SIN3B,SKIL,SMARCA5,SMC3,SOX8,SP1,SP4,SRF,TAF1,TBR1,TCF12,TCF7L2,TDP43,TRIM28,YBX1,YY1,ZBTB7B,ZEB1,ZFP91,ZHX1,ZKSCAN1,ZNF143,ZNF207,ZNF24,ZNF384,ZNF407	OL	HOT
chr12	110023035	110023885	6	ARNT,BCL11A,GMEB1,SKIL,SMARCA5,TBR1	OL	NOT
chr12	110024365	110025409	19	ARID1B,ARID3A,ARNT,BCL11A,CLOCK,CTCF,E2F1,EWSR1,KAT2B,NONO,OLIG2,Pol2,SIN3B,SMARCA5,SMC3,SOX8,TBR1,ZHX1,ZNF407	OL	NOT
chr12	110037132	110037958	5	GMEB1,SKIL,SMC3,SP1,TRIM28	OL	NOT
chr12	110038853	110039882	1	SP1	OL	NOT
chr12	110042385	110042904	1	ZNF24	OL	NOT
chr12	110042978	110043713	15	ARID1B,ATF7,CHD4,CTCF,EWSR1,GMEB1,NONO,RAD21,SIN3B,SKIL,SMARCA5,ZFP91,ZHX1,ZNF384,ZNF407	OL	NOT
chr12	110048199	110049367	83	ARID1B,ARID3A,ARNT,ASCL1,ASH1L,ASH2L,ATF7,BCL11A,BHLHE40,BHLHE41,BMI1,BRCA1,BRD4,CC2D1A,CHD4,CLOCK,CREB1,CREM,CTCF,DEAF1,DPF2,EGR1,EHMT2,EWSR1,FOXK2,GABPB1,GMEB1,HCFC1,HNRNPK,KAT2B,KDM4A,KLF5,MAZ,MEF2A,MEIS2,MITF,NCOA2,NCOR1,NEUROD1,NFIB,NFIC,NONO,NR2F1,NR2F2,NR3C1,OLIG2,PKNOX1,Pol2,RAD21,RB1,RELB,REST,SIN3A,SIN3B,SIRT1,SIX4,SKIL,SMARCA5,SMC3,SOX8,SP1,SP4,SREBF2,SRF,TAF1,TBR1,TCF12,TDP43,TRIM28,YBX1,YBX3,YY1,ZBTB7B,ZEB1,ZEB2,ZFP91,ZHX1,ZKSCAN1,ZNF143,ZNF24,ZNF318,ZNF384,ZNF407	OL	HOT
chr12	110058763	110059769	2	ARID3A,GMEB1	OL	NOT
chr12	110060004	110060975	58	ARID1B,ARID3A,ARNT,ASH2L,ATF7,BCL11A,BMI1,BRCA1,BRD4,CC2D1A,CHD4,CLOCK,CREB1,CREM,DPF2,EGR1,EWSR1,FOXK2,GABPB1,GATAD2A,GMEB1,HNRNPK,KAT2B,MAZ,MEF2A,NCOA2,NCOR1,NEUROD1,NFIC,NONO,NR2F2,NR3C1,Pol2,RAD21,RELB,SIN3B,SIX4,SKIL,SMARCA5,SMC3,SOX8,SP1,SP4,SREBF2,TAF1,TBR1,TRIM28,YBX1,YY1,ZBTB7B,ZEB1,ZFP91,ZKSCAN1,ZNF143,ZNF24,ZNF318,ZNF384,ZNF407	OL	HOT
chr12	110072910	110074127	48	ARID1B,ARID3A,ARNT,ASH1L,ATF7,BHLHE41,BMI1,BRCA1,CC2D1A,CHD4,CLOCK,DPF2,E2F1,EHMT2,EWSR1,FOXK2,GABPB1,GMEB1,MAZ,MITF,NCOA2,NCOR1,NFIC,NONO,NR2F2,OLIG2,Pol2,RAD21,RB1,RELB,SIN3A,SMARCA5,SMC3,SOX8,SP1,SP4,TCF12,TDP43,YY1,ZBTB7B,ZEB1,ZFP91,ZHX1,ZKSCAN1,ZNF24,ZNF318,ZNF384,ZNF407	OL	HOT
chr12	110079454	110080392	39	ARID3A,ASH1L,ATF7,BCL11A,BRCA1,CC2D1A,CHD4,CLOCK,DPF2,EWSR1,FOXK2,GABPB1,GMEB1,KAT2B,KLF5,MEF2A,MITF,NCOA2,NCOR1,NFIC,NONO,NR2F2,OLIG2,Pol2,RAD21,RB1,SKIL,SMARCA5,SMC3,SOX8,SP1,SP4,TCF12,TRIM28,YY1,ZFP91,ZHX1,ZKSCAN1,ZNF24	OL	HOT
chr12	110089367	110090211	4	BCL11A,GMEB1,SP1,TBR1	OL	NOT
chr12	110099985	110100903	13	ARID3A,ARNT,CHD4,CTCF,GMEB1,NONO,Pol2,RAD21,SMARCA5,SMC3,SP1,TRIM28,ZHX1	OL	NOT
chr12	110107718	110108141	1	NR2F2	OL	NOT
chr12	110109046	110109678	2	NR2F2,SRF	OL	NOT
chr12	110114158	110114922	3	BCL11A,SMC3,TBR1	OL	NOT
chr12	110117818	110118696	2	ARNT,SKIL	OL	NOT
chr12	110124047	110125114	13	CHD4,CREB1,GABPB1,GMEB1,MEF2A,NCOA2,NEUROD1,NONO,SIN3A,SP1,TDP43,TRIM28,ZFP91	OL	NOT
chr12	110183212	110184039	7	CHD4,CTCF,GMEB1,RAD21,SMARCA5,SMC3,TAF1	OL	NOT
chr12	110203607	110204126	1	ZNF24	OL	NOT
chr12	110224094	110224922	15	ARID3A,BCL11A,CC2D1A,CLOCK,NFIC,NR2F2,OLIG2,SMARCA5,SMC3,SOX8,SP1,SREBF2,TRIM28,ZFP91,ZNF24	OL	NOT
chr12	110246564	110246987	1	NR2F2	OL	NOT
chr12	110269537	110270196	1	NONO	OL	NOT
chr12	110270330	110270709	1	CHD4	OL	NOT
chr12	110280154	110281672	20	ARID1B,ARID3A,ARNT,CHD4,CTCF,EWSR1,MITF,NONO,NR2F2,Pol2,RELB,SIN3B,SMARCA5,SMC3,SP1,SP4,TAF1,ZBTB7B,ZFP91,ZKSCAN1	OL	NOT
chr12	110316508	110317071	1	Pol2	OL	NOT
chr12	110330031	110331072	5	BCL11A,CHD4,CLOCK,GMEB1,Pol2	OL	NOT
chr12	110349384	110350151	5	ARNT,BCL11A,CLOCK,NONO,SMC3	OL	NOT
chr12	110353858	110354681	5	ARNT,BCL11A,MEF2A,Pol2,SP1	OL	NOT
chr12	110367054	110367911	10	ARNT,BCL11A,CLOCK,DPF2,GMEB1,NONO,NR2F2,RB1,TDP43,TRIM28	OL	NOT
chr12	110369079	110369662	2	BCL11A,BRCA1	OL	NOT
chr12	110371243	110372086	9	ARID3A,BCL11A,BRD4,CLOCK,GATAD2A,HNRNPK,KLF5,NCOR1,Pol2	OL	NOT
chr12	110378221	110379173	5	ARNT,BCL11A,BRD4,RAD21,TBR1	OL	NOT
chr12	110379413	110380196	4	BCL11A,GMEB1,NCOA2,TBR1	OL	NOT
chr12	110403166	110404455	61	ARID1B,ARID3A,ARNT,ASH1L,ASH2L,ATF7,BCL11A,BHLHE41,BMI1,BRCA1,BRD4,CC2D1A,CHD4,CLOCK,DPF2,EHMT2,EWSR1,FOXK2,GMEB1,KAT2B,KDM4A,MAZ,MITF,NCOA2,NCOR1,NEUROD1,NFIB,NFIC,NONO,NRF1,OLIG2,PKNOX1,Pol2,RAD21,RB1,RELB,SIN3A,SIN3B,SKIL,SMARCA5,SMC3,SOX8,SP1,SP4,SREBF2,SRF,TAF1,TBR1,TCF12,TDP43,TRIM28,YY1,ZBTB7B,ZEB1,ZFP91,ZHX1,ZNF143,ZNF207,ZNF24,ZNF407,ZNF592	OL	HOT
chr12	110422312	110423064	2	ARID1B,TBR1	OL	NOT
chr12	110431218	110432182	26	ARID3A,ARNT,ASH2L,BRCA1,BRD4,CHD4,CLOCK,CTCF,GMEB1,NCOA2,NEUROD1,NFIC,NONO,RAD21,RB1,SMARCA5,SMC3,SOX8,SREBF2,TRIM28,YY1,ZFP91,ZHX1,ZNF24,ZNF384,ZNF407	OL	NOT
chr12	110449878	110450746	82	ARID1B,ARID3A,ARNT,ASCL1,ASH1L,ASH2L,ATF7,BCL11A,BHLHE41,BMI1,BRCA1,BRD4,CC2D1A,CHD4,CLOCK,CREB1,CREM,CTCF,DEAF1,DPF2,E2F1,EGR1,EHMT2,EWSR1,FOXK2,GABPB1,GATA4,GMEB1,HCFC1,HNRNPK,KAT2B,KDM4A,KLF5,MAZ,MEF2A,MEIS2,MITF,NCOA2,NCOR1,NEUROD1,NFIB,NFIC,NONO,NR2F2,NR3C1,OLIG2,PKNOX1,Pol2,RAD21,RB1,RELB,REST,SIN3A,SIN3B,SIX4,SKIL,SMARCA5,SMC3,SOX8,SP1,SP4,SREBF2,TAF1,TBR1,TCF12,TDP43,TRIM28,YBX1,YBX3,YY1,ZBTB7B,ZEB1,ZFP91,ZHX1,ZKSCAN1,ZNF143,ZNF207,ZNF24,ZNF318,ZNF384,ZNF407,ZNF592	OL	HOT
chr12	110468028	110469801	85	ARID1B,ARID3A,ARNT,ASH1L,ASH2L,ATF7,BCL11A,BHLHE40,BHLHE41,BMI1,BRCA1,BRD4,CC2D1A,CHD4,CLOCK,CREB1,CREM,CTCF,DEAF1,DPF2,E2F1,EGR1,EHMT2,EWSR1,EZH2,FOXK2,GABPB1,GATA4,GMEB1,HCFC1,HNRNPK,KAT2B,KDM4A,KLF5,MAZ,MEF2A,MITF,NCOA2,NCOR1,NEUROD1,NFIB,NFIC,NONO,NR2F1,NR2F2,NR3C1,NRF1,OLIG2,PKNOX1,Pol2,RAD21,RB1,RELB,REST,SIN3A,SIN3B,SIX4,SKIL,SMARCA5,SMC3,SOX8,SP1,SP4,SREBF2,SRF,TAF1,TBR1,TCF12,TDP43,TRIM28,YBX1,YY1,ZBTB7B,ZEB1,ZFP91,ZHX1,ZKSCAN1,ZNF143,ZNF207,ZNF24,ZNF318,ZNF384,ZNF407,ZNF592,ZSCAN29	OL	HOT
chr12	110501820	110502678	86	ARID1B,ARID3A,ARNT,ASH1L,ASH2L,ATF7,BCL11A,BHLHE40,BHLHE41,BMI1,BRCA1,BRD4,CC2D1A,CHD4,CLOCK,CREB1,CREM,CTCF,DEAF1,DPF2,E2F1,EED,EGR1,EHMT2,EWSR1,FOXK2,GABPB1,GATA4,GATAD2A,GMEB1,HCFC1,HNRNPK,KAT2B,KDM4A,KLF5,MAZ,MEF2A,MEIS2,MITF,NCOA2,NEUROD1,NFIB,NFIC,NONO,NR2F1,NR2F2,NR3C1,NRF1,OLIG2,PKNOX1,Pol2,RAD21,RB1,RELB,REST,SIN3A,SIN3B,SIX4,SKIL,SMARCA5,SMC3,SOX8,SP1,SP4,SREBF2,SRF,TAF1,TBR1,TCF12,TDP43,TRIM28,YBX1,YBX3,YY1,ZBTB7B,ZEB1,ZFP91,ZHX1,ZKSCAN1,ZNF143,ZNF207,ZNF24,ZNF318,ZNF384,ZNF407,ZSCAN29	OL	HOT
chr12	110503438	110503841	2	NFIB,NFIC	OL	NOT
chr12	110512324	110513256	5	CTCF,NFIB,NFIC,RAD21,SMARCA5	OL	NOT
chr12	110543593	110544016	1	NR2F2	OL	NOT
chr12	110551874	110552770	4	CTCF,RAD21,SMARCA5,SMC3	OL	NOT
chr12	110582319	110582891	2	CHD4,RB1	OL	NOT
chr12	110583053	110583732	79	ARID1B,ARID3A,ARNT,ASH1L,ASH2L,ATF7,BCL11A,BHLHE40,BHLHE41,BMI1,BRCA1,BRD4,CC2D1A,CHD4,CLOCK,CREB1,CREM,CTCF,DEAF1,DPF2,EGR1,EHMT2,EWSR1,FOXK2,GABPB1,GATA4,GMEB1,HNRNPK,KAT2B,KDM4A,KLF5,MAZ,MEF2A,MEIS2,NCOA2,NCOR1,NEUROD1,NFIB,NFIC,NONO,NR2F1,NR2F2,NR3C1,NRF1,OLIG2,PKNOX1,Pol2,RAD21,RB1,RELB,SIN3A,SIN3B,SKIL,SMARCA5,SMC3,SOX8,SP1,SP4,SREBF2,SRF,TAF1,TBR1,TCF12,TDP43,TRIM28,YBX1,YY1,ZBTB7B,ZEB1,ZFP91,ZHX1,ZKSCAN1,ZNF143,ZNF207,ZNF24,ZNF318,ZNF384,ZNF407,ZSCAN29	OL	HOT
chr12	110590724	110591327	1	GMEB1	OL	NOT
chr12	110600148	110600763	2	CTCF,SMARCA5	OL	NOT
chr12	110602058	110602673	3	CTCF,SMARCA5,SMC3	OL	NOT
chr12	110613777	110614478	85	ARID1B,ARID3A,ARNT,ASH1L,ASH2L,ATF7,BCL11A,BHLHE40,BHLHE41,BMI1,BRCA1,BRD4,CC2D1A,CHD4,CLOCK,CREB1,CREM,CTCF,DEAF1,DPF2,E2F1,EED,EGR1,EHMT2,EWSR1,FOXK2,GABPB1,GATA4,GATAD2A,GMEB1,HCFC1,HNRNPK,KAT2B,KDM4A,KLF5,MAZ,MEF2A,MEIS2,MITF,NCOA2,NCOR1,NEUROD1,NFIB,NFIC,NONO,NR2F2,NR3C1,OLIG2,PKNOX1,Pol2,RAD21,RB1,RELB,REST,SIN3A,SIN3B,SIX4,SKIL,SMARCA5,SMC3,SOX8,SP1,SP4,SREBF2,SRF,TAF1,TBR1,TCF12,TDP43,TRIM28,YBX1,YY1,ZBTB7B,ZEB1,ZEB2,ZFP91,ZHX1,ZKSCAN1,ZNF143,ZNF207,ZNF24,ZNF318,ZNF384,ZNF407,ZSCAN29	OL	HOT
chr12	110626028	110626292	1	NFIC	OL	NOT
chr12	110641351	110641992	8	ARID1B,ARNT,BCL11A,BRD4,CHD4,SIN3B,SMC3,SREBF2	OL	NOT
chr12	110677323	110678095	6	CC2D1A,CHD4,EWSR1,GMEB1,MEF2A,SMC3	OL	NOT
chr12	110689374	110690197	2	SMC3,SP1	OL	NOT
chr12	110694186	110694709	1	ARID3A	OL	NOT
chr12	110698302	110698955	5	CTCF,GMEB1,NEUROD1,SMC3,ZNF318	OL	NOT
chr12	110742581	110743440	40	ARID1B,ARID3A,ARNT,ATF7,BHLHE40,BMI1,BRCA1,CHD4,CLOCK,CTCF,DEAF1,EHMT2,EWSR1,GMEB1,KAT2B,KDM4A,MAZ,MEF2A,NEUROD1,NONO,NR3C1,Pol2,RAD21,RB1,RELB,SIN3A,SIN3B,SKIL,SMC3,SOX8,SP1,TAF1,TDP43,TRIM28,YY1,ZBTB7B,ZEB1,ZFP91,ZNF407,ZNF592	OL	HOT
chr12	110743954	110744725	5	ARID3A,OLIG2,SMARCA5,SMC3,ZNF24	OL	NOT
chr12	110745539	110746134	1	NFIC	OL	NOT
chr12	110826422	110827688	6	CHD4,CTCF,RAD21,SMARCA5,SMC3,SP1	OL	NOT
chr12	110846875	110847478	4	BMI1,CTCF,RAD21,SMC3	OL	NOT
chr12	110887781	110888544	42	ARID1B,ARID3A,ARNT,ASH2L,ATF7,BCL11A,BMI1,BRD4,CC2D1A,CHD4,CTCF,DPF2,EWSR1,FOXK2,GMEB1,HNRNPK,KAT2B,NEUROD1,NFIC,NONO,Pol2,RAD21,RB1,RELB,SIN3A,SKIL,SMARCA5,SMC3,SOX8,SP1,SREBF2,TBR1,TRIM28,YY1,ZBTB7B,ZFP91,ZHX1,ZKSCAN1,ZNF143,ZNF207,ZNF24,ZNF407	OL	HOT
chr12	110894237	110894872	5	CTCF,GMEB1,RAD21,SMARCA5,SMC3	OL	NOT
chr12	110936883	110937626	14	ARID1B,ARNT,BCL11A,BMI1,CHD4,CLOCK,CTCF,NONO,RAD21,SMARCA5,SMC3,SREBF2,TRIM28,ZFP91	OL	NOT
chr12	110940837	110941715	6	BCL11A,EGR1,KAT2B,SP1,TBR1,ZNF318	OL	NOT
chr12	110957438	110958261	4	SMC3,SP1,TRIM28,ZNF143	OL	NOT
chr12	110998198	110998601	2	NFIB,NFIC	OL	NOT
chr12	111011988	111012846	17	ARID3A,BCL11A,BMI1,BRCA1,CC2D1A,CLOCK,GMEB1,KAT2B,NCOA2,NEUROD1,RB1,SIN3B,SKIL,SMC3,TBR1,TRIM28,ZNF318	OL	NOT
chr12	111024069	111024684	5	CHD4,CTCF,RAD21,SMARCA5,SMC3	OL	NOT
chr12	111033057	111033736	1	CTCF	OL	NOT
chr12	111100259	111101237	1	CLOCK	OL	NOT
chr12	111101872	111102697	4	BCL11A,NONO,RB1,SMC3	OL	NOT
chr12	111126338	111126761	1	SIN3A	OL	NOT
chr12	111137873	111138388	1	SMC3	OL	NOT
chr12	111142405	111143499	1	SP1	OL	NOT
chr12	111149372	111149640	2	CTCF,SMC3	OL	NOT
chr12	111152400	111153247	20	ARID1B,ARID3A,ARNT,BCL11A,BRD4,CC2D1A,CHD4,CLOCK,MEF2A,NONO,NR3C1,Pol2,SIN3B,SMC3,SP1,SREBF2,TBR1,TRIM28,YY1,ZHX1	OL	NOT
chr12	111166587	111167199	3	BCL11A,KDM4A,SMC3	OL	NOT
chr12	111170380	111171411	2	BMI1,SP1	OL	NOT
chr12	111174384	111175063	1	CTCF	OL	NOT
chr12	111178573	111178763	1	NFIC	OL	NOT
chr12	111183218	111183813	1	NFIC	OL	NOT
chr12	111198727	111199310	1	BCL11A	OL	NOT
chr12	111199710	111200531	2	BCL11A,CLOCK	OL	NOT
chr12	111201395	111202014	2	BCL11A,SMC3	OL	NOT
chr12	111248150	111248745	1	NFIC	OL	NOT
chr12	111271887	111272566	1	CTCF	OL	NOT
chr12	111274522	111276127	4	ARNT,BCL11A,TBR1,TRIM28	OL	NOT
chr12	111278637	111279460	7	ARID1B,ARNT,BCL11A,CLOCK,GMEB1,SIN3B,SP1	OL	NOT
chr12	111280421	111281004	1	BCL11A	OL	NOT
chr12	111296156	111296739	1	BCL11A	OL	NOT
chr12	111298210	111299330	8	ARNT,BMI1,CHD4,CTCF,NONO,RAD21,SMARCA5,SMC3	OL	NOT
chr12	111304399	111305078	1	CTCF	OL	NOT
chr12	111313613	111314272	5	CTCF,NONO,RAD21,SMARCA5,SMC3	OL	NOT
chr12	111322218	111322813	5	NFIC,Pol2,SKIL,SMC3,TCF12	OL	NOT
chr12	111337220	111337974	1	CLOCK	OL	NOT
chr12	111368852	111369640	62	ARID1B,ARID3A,ARNT,ASH1L,ASH2L,ATF7,BCL11A,BHLHE40,BHLHE41,BMI1,BRCA1,BRD4,CC2D1A,CHD4,CLOCK,CREB1,CTCF,DEAF1,DPF2,EGR1,EHMT2,EWSR1,FOXK2,GABPB1,GMEB1,KAT2B,KDM4A,MAZ,MEF2A,NCOA2,NEUROD1,NFIB,NFIC,NONO,NR2F1,NR2F2,NR3C1,NRF1,OLIG2,PKNOX1,Pol2,RAD21,RB1,RELB,REST,SIN3A,SMARCA5,SMC3,SP1,SP4,SREBF2,TBR1,TDP43,TRIM28,YBX1,ZBTB7B,ZEB1,ZFP91,ZHX1,ZNF24,ZNF384,ZNF407	OL	HOT
chr12	111396773	111397687	55	ARID1B,ARID3A,ARNT,ASH1L,ASH2L,ATF7,BCL11A,BHLHE40,BMI1,BRCA1,BRD4,CC2D1A,CHD4,CLOCK,CTCF,DPF2,EWSR1,FOXK2,GABPB1,GMEB1,HNRNPK,KAT2B,KDM4A,MEF2A,MEIS2,NEUROD1,NFIB,NFIC,NONO,NR2F2,OLIG2,Pol2,RAD21,RB1,RELB,SATB2,SIN3A,SIN3B,SKIL,SMARCA5,SMC3,SOX8,SP1,SP4,SREBF2,TBR1,TRIM28,YBX1,ZBTB7B,ZEB1,ZFP91,ZHX1,ZNF143,ZNF24,ZNF407	OL	HOT
chr12	111402773	111403933	17	ARID1B,CHD4,EWSR1,GMEB1,NCOA2,NONO,OLIG2,Pol2,RB1,SIN3A,SMC3,SOX8,SP1,SP4,TRIM28,YY1,ZEB1	OL	NOT
chr12	111405177	111406141	29	ARNT,ASH1L,ASH2L,ATF7,BHLHE41,BMI1,BRD4,CHD4,CTCF,DEAF1,DPF2,EWSR1,GMEB1,MEF2A,NEUROD1,NFIB,NONO,NR2F1,OLIG2,RELB,SIN3A,SMC3,SOX8,SP1,SP4,TDP43,TRIM28,ZEB1,ZNF384	OL	NOT
chr12	111409693	111410302	1	SP4	OL	NOT
chr12	111412102	111412717	4	OLIG2,RAD21,SMARCA5,SMC3	OL	NOT
chr12	111412968	111413563	1	NFIC	OL	NOT
chr12	111428597	111429422	6	BRD4,GMEB1,NR2F2,RELB,SP1,SREBF2	OL	NOT
chr12	111438289	111438884	1	NFIC	OL	NOT
chr12	111439474	111440057	1	BCL11A	OL	NOT
chr12	111444735	111445558	4	ARID3A,RELB,SMC3,SP1	OL	NOT
chr12	111445945	111446374	1	GABPB1	OL	NOT
chr12	111448790	111449409	1	ARNT	OL	NOT
chr12	111451513	111452145	9	ASH2L,CHD4,CTCF,GMEB1,OLIG2,RAD21,SMARCA5,SMC3,ZHX1	OL	NOT
chr12	111453047	111454146	3	CTCF,EWSR1,SMC3	OL	NOT
chr12	111529369	111529884	3	CTCF,RAD21,SMC3	OL	NOT
chr12	111597169	111599051	10	ARID3A,GMEB1,MAZ,MEIS2,NONO,SIN3B,SKIL,SMC3,SP1,YY1	OL	NOT
chr12	111599299	111600277	17	ARNT,BHLHE41,CLOCK,CTCF,EWSR1,GABPB1,GMEB1,KAT2B,NEUROD1,NR2F2,SIN3A,SIN3B,SMC3,SP1,TAF1,TDP43,TRIM28	OL	NOT
chr12	111605830	111606253	1	MITF	OL	NOT
chr12	111635994	111636839	12	ARID1B,ARID3A,BHLHE40,CC2D1A,GMEB1,KDM4A,NR2F2,RB1,SKIL,SMC3,TRIM28,ZHX1	OL	NOT
chr12	111653420	111654099	1	CTCF	OL	NOT
chr12	111665056	111666038	3	CLOCK,SMC3,TRIM28	OL	NOT
chr12	111673353	111674032	1	CTCF	OL	NOT
chr12	111685705	111686605	81	ARID1B,ARID3A,ARNT,ASCL1,ASH1L,ASH2L,ATF7,BCL11A,BHLHE40,BMI1,BRCA1,BRD4,CC2D1A,CHD4,CLOCK,CREB1,CREM,CTCF,DEAF1,DPF2,EGR1,EHMT2,EWSR1,FOXK2,GABPB1,GATAD2A,GMEB1,HNRNPK,KAT2B,KDM4A,KLF5,MEF2A,MEIS2,MITF,NCOA2,NCOR1,NEUROD1,NFIB,NFIC,NONO,NR2F1,NR2F2,NRF1,OLIG2,PKNOX1,Pol2,RAD21,RB1,RELB,REST,SIN3A,SIN3B,SIX4,SKIL,SMARCA5,SMC3,SOX8,SP1,SP4,SREBF2,SRF,TAF1,TBR1,TCF12,TDP43,TRIM28,YBX1,YY1,ZBTB7B,ZEB1,ZEB2,ZFP91,ZHX1,ZKSCAN1,ZNF143,ZNF207,ZNF24,ZNF318,ZNF384,ZNF407,ZNF592	OL	HOT
chr12	111747847	111748430	1	BCL11A	OL	NOT
chr12	111752996	111753819	6	CHD4,CTCF,GMEB1,RAD21,SMC3,SP1	OL	NOT
chr12	111754589	111755104	1	SMC3	OL	NOT
chr12	111766583	111767242	14	ARID3A,CHD4,CTCF,DPF2,EWSR1,GMEB1,MAZ,NEUROD1,NONO,NR2F2,SIN3A,SMC3,SP1,SREBF2	OL	NOT
chr12	111773895	111774357	2	CHD4,DPF2	OL	NOT
chr12	111775372	111776296	25	ARID3A,ARNT,ATF7,BCL11A,BMI1,BRD4,CC2D1A,CHD4,CREM,DPF2,FOXK2,GMEB1,MEF2A,MITF,NCOR1,NFIC,NR2F2,Pol2,RB1,SIN3A,SMARCA5,SMC3,SP1,TRIM28,ZFP91	OL	NOT
chr12	111777011	111777834	1	SP1	OL	NOT
chr12	111788063	111788578	2	CTCF,SMC3	OL	NOT
chr12	111789796	111790199	2	NFIB,NFIC	OL	NOT
chr12	111812908	111813731	13	CHD4,CTCF,EWSR1,GMEB1,NONO,Pol2,RAD21,SMARCA5,SMC3,SP1,SP4,TRIM28,ZHX1	OL	NOT
chr12	111841695	111842299	85	ARID1B,ARID3A,ARNT,ASH1L,ASH2L,ATF7,BCL11A,BHLHE40,BHLHE41,BMI1,BRCA1,BRD4,CC2D1A,CHD4,CLOCK,CREB1,CREM,CTCF,DEAF1,DPF2,E2F1,EGR1,EHMT2,EWSR1,EZH2,FOXK2,GABPB1,GATA4,GATAD2A,GMEB1,HCFC1,HNRNPK,KAT2B,KDM4A,KLF5,MAZ,MEF2A,MEIS2,MITF,NCOA2,NEUROD1,NFIB,NFIC,NONO,NR2F2,NR3C1,NRF1,OLIG2,PKNOX1,Pol2,RAD21,RB1,RELB,REST,SIN3A,SIN3B,SIRT1,SIX4,SKIL,SMARCA5,SMC3,SOX8,SP1,SP4,SREBF2,SRF,TAF1,TBR1,TCF12,TDP43,TRIM28,YBX1,YBX3,YY1,ZBTB7B,ZEB1,ZFP91,ZHX1,ZKSCAN1,ZNF143,ZNF24,ZNF318,ZNF384,ZNF407,ZNF592	OL	HOT
chr12	111870061	111870908	2	ARNT,BCL11A	OL	NOT
chr12	111885041	111885496	1	SIN3B	OL	NOT
chr12	111945101	111945716	3	CTCF,SMARCA5,ZNF384	OL	NOT
chr12	112012927	112014232	70	ARID1B,ARID3A,ARNT,ASCL1,ASH1L,ATF7,BCL11A,BHLHE40,BHLHE41,BMI1,BRCA1,BRD4,CC2D1A,CHD4,CLOCK,CREM,CTCF,DEAF1,DPF2,E2F1,EGR1,EWSR1,FOXK2,GABPB1,GMEB1,HNRNPK,KAT2B,KDM4A,KLF5,MAZ,MEF2A,MITF,NCOA2,NCOR1,NEUROD1,NFIC,NONO,NR2F2,NRF1,OLIG2,Pol2,RB1,RELB,REST,SIN3A,SIN3B,SIX4,SKIL,SMARCA5,SMC3,SOX8,SP1,SP4,SREBF2,TAF1,TCF12,TDP43,TRIM28,YBX1,YY1,ZBTB7B,ZEB1,ZEB2,ZHX1,ZNF143,ZNF207,ZNF24,ZNF318,ZNF384,ZNF407	OL	HOT
chr12	112108425	112109748	49	ARID3A,ATF7,BCL11A,BMI1,BRCA1,BRD4,CC2D1A,CHD4,CLOCK,CREB1,DEAF1,DPF2,EGR1,EWSR1,FOXK2,GATA4,GMEB1,MEF2A,NEUROD1,NONO,NR2F2,NR3C1,NRF1,PKNOX1,Pol2,RAD21,RB1,RELB,SIN3A,SIN3B,SKIL,SMARCA5,SMC3,SOX8,SP1,SP4,SREBF2,TAF1,TBR1,TCF12,TDP43,TRIM28,YBX1,YY1,ZBTB7B,ZEB1,ZFP91,ZHX1,ZNF24	OL	HOT
chr12	112116339	112117210	30	ARID3A,ARNT,BMI1,BRD4,CHD4,DPF2,EWSR1,GATA4,GMEB1,KAT2B,NCOA2,NONO,Pol2,RAD21,RB1,SKIL,SMARCA5,SMC3,SOX8,SP1,SP4,SREBF2,TAF1,TCF12,TRIM28,YY1,ZEB1,ZHX1,ZNF143,ZNF24	OL	NOT
chr12	112121579	112122430	15	ARID1B,ARNT,BCL11A,CLOCK,NFIC,NONO,Pol2,RB1,SIN3B,SKIL,SMC3,SREBF2,TRIM28,ZHX1,ZNF407	OL	NOT
chr12	112125166	112125930	67	ARID1B,ARID3A,ARNT,ASH1L,ASH2L,ATF7,BCL11A,BMI1,BRCA1,BRD4,CC2D1A,CHD4,CLOCK,CREB1,CREM,CTCF,DEAF1,DPF2,EGR1,EWSR1,FOXK2,GABPB1,GATA4,GMEB1,HNRNPK,KAT2B,KDM4A,KLF5,MAZ,MEF2A,MEIS2,MITF,NEUROD1,NFIB,NFIC,NONO,NR2F2,NR3C1,OLIG2,PKNOX1,RAD21,RB1,RELB,REST,SIN3A,SIN3B,SKIL,SMARCA5,SMC3,SOX8,SP1,SP4,SREBF2,TAF1,TCF12,TDP43,TRIM28,YY1,ZBTB7B,ZEB1,ZFP91,ZHX1,ZNF207,ZNF24,ZNF318,ZNF384,ZNF407	OL	HOT
chr12	112148224	112148627	2	NFIB,NFIC	OL	NOT
chr12	112170219	112170898	2	CTCF,SMC3	OL	NOT
chr12	112182450	112183227	58	ARID1B,ARID3A,ARNT,ASH2L,ATF7,BCL11A,BMI1,BRCA1,BRD4,CC2D1A,CHD4,CLOCK,CREM,DPF2,E2F1,EWSR1,FOXK2,GMEB1,KAT2B,KDM4A,KLF5,MITF,NCOA2,NEUROD1,NFIB,NFIC,NONO,NR2F2,OLIG2,PKNOX1,Pol2,RAD21,RB1,RELB,SIN3A,SIN3B,SIX4,SKIL,SMARCA5,SMC3,SOX8,SP1,SREBF2,TAF1,TBR1,TCF12,TDP43,TRIM28,ZBTB7B,ZEB1,ZEB2,ZFP91,ZHX1,ZKSCAN1,ZNF143,ZNF207,ZNF24,ZNF407	OL	HOT
chr12	112185141	112186070	5	ARNT,GMEB1,NFIC,SMC3,TRIM28	OL	NOT
chr12	112198075	112198590	3	CTCF,RAD21,SMC3	OL	NOT
chr12	112298612	112299355	11	ARID1B,BCL11A,CC2D1A,CHD4,GMEB1,RELB,SMARCA5,SOX8,SREBF2,TBR1,TRIM28	OL	NOT
chr12	112340003	112340826	2	RAD21,SP1	OL	NOT
chr12	112341339	112341947	3	BCL11A,CC2D1A,SATB2	OL	NOT
chr12	112349352	112349935	1	BCL11A	OL	NOT
chr12	112380356	112381642	3	ARNT,SMC3,TAF1	OL	NOT
chr12	112382162	112383112	61	ARID1B,ARID3A,ARNT,ASH1L,ASH2L,ATF7,BCL11A,BMI1,BRCA1,BRD4,CHD4,CLOCK,CREB1,CTCF,DEAF1,DPF2,EGR1,EHMT2,EWSR1,FOXK2,GABPB1,GATA4,GMEB1,HNRNPK,KDM4A,MAZ,MEF2A,NCOA2,NCOR1,NEUROD1,NFIC,NONO,NR2F1,NR2F2,PKNOX1,Pol2,RAD21,RB1,SIN3A,SIN3B,SKIL,SMARCA5,SMC3,SOX8,SP1,SP4,SREBF2,TAF1,TCF12,TDP43,TRIM28,YBX1,YY1,ZBTB7B,ZEB1,ZFP91,ZHX1,ZNF143,ZNF24,ZNF407,ZNF592	OL	HOT
chr12	112387170	112388026	30	ARID3A,ARNT,ASH2L,BCL11A,CHD4,CTCF,DPF2,EHMT2,EWSR1,GMEB1,HNRNPK,MEF2A,MEIS2,MITF,NEUROD1,NONO,Pol2,RAD21,RB1,RELB,SIN3B,SMARCA5,SMC3,SOX8,TAF1,TRIM28,ZHX1,ZNF24,ZNF407,ZSCAN29	OL	NOT
chr12	112409056	112410026	68	ARID1B,ARID3A,ARNT,ASH1L,ASH2L,ATF7,BCL11A,BMI1,BRD4,CC2D1A,CHD4,CLOCK,CREB1,CREM,CTCF,DEAF1,DPF2,EHMT2,EWSR1,FOXK2,GABPB1,GATAD2B,GMEB1,HCFC1,HNRNPK,KAT2B,KDM4A,MAZ,MEF2A,MITF,NCOA2,NEUROD1,NFIB,NFIC,NONO,NR2F2,PKNOX1,Pol2,RAD21,RB1,RELB,REST,SIN3A,SIN3B,SKIL,SMARCA5,SMC3,SOX8,SP1,SP4,SREBF2,SRF,TAF1,TBR1,TCF12,TDP43,TRIM28,YBX1,YY1,ZEB1,ZFP91,ZHX1,ZKSCAN1,ZNF143,ZNF24,ZNF318,ZNF384,ZNF407	OL	HOT
chr12	112411379	112412058	2	CTCF,SMARCA5	OL	NOT
chr12	112418123	112419139	53	ARID1B,ARID3A,ARNT,ASH2L,ATF7,BCL11A,BHLHE40,BRCA1,BRD4,CHD4,CREB1,CTCF,DEAF1,DPF2,EHMT2,EWSR1,FOXK2,GABPB1,GMEB1,HCFC1,HNRNPK,KAT2B,KDM4A,MAZ,MEF2A,NEUROD1,NFIC,NONO,NR2F2,NR3C1,Pol2,RAD21,RB1,RELB,REST,SIN3A,SIN3B,SIRT1,SMARCA5,SMC3,SOX8,SP1,SP4,TBR1,TDP43,TRIM28,YY1,ZEB1,ZFP91,ZNF143,ZNF24,ZNF318,ZNF407	OL	HOT
chr12	112422468	112423305	19	ARID3A,BMI1,BRCA1,BRD4,CHD4,DPF2,GMEB1,KAT2B,MITF,NCOA2,RAD21,SKIL,SMARCA5,SMC3,SOX8,SP1,TRIM28,ZFP91,ZNF24	OL	NOT
chr12	112437741	112438405	9	ARID1B,BCL11A,BRCA1,CLOCK,DPF2,KAT2B,MEF2A,TBR1,ZFP91	OL	NOT
chr12	112450672	112451187	2	CTCF,RAD21	OL	NOT
chr12	112455970	112456523	3	SMC3,SOX8,ZNF24	OL	NOT
chr12	112480626	112481483	7	BCL11A,CLOCK,FOXK2,Pol2,SMC3,TBR1,ZNF407	OL	NOT
chr12	112482526	112483356	16	ARID3A,EWSR1,GMEB1,KAT2B,MITF,NFIC,OLIG2,Pol2,RAD21,SMARCA5,SMC3,SOX8,SP1,TRIM28,ZHX1,ZNF24	OL	NOT
chr12	112488230	112488964	2	CHD4,SMC3	OL	NOT
chr12	112517802	112518802	10	ARID1B,ASH2L,BCL11A,BRCA1,KAT2B,NONO,SMARCA5,SOX8,TBR1,ZBTB7B	OL	NOT
chr12	112543630	112544270	3	GMEB1,SMC3,ZNF24	OL	NOT
chr12	112553853	112554436	2	BCL11A,NCOA2	OL	NOT
chr12	112568561	112569317	3	ARID1B,BCL11A,TBR1	OL	NOT
chr12	112616621	112617364	1	TRIM28	OL	NOT
chr12	112655033	112655512	1	NCOA2	OL	NOT
chr12	112685227	112686100	3	ARNT,BCL11A,TRIM28	OL	NOT
chr12	112686435	112687471	4	BCL11A,CLOCK,NONO,SP4	OL	NOT
chr12	112716372	112716892	4	ARID1B,SMC3,YY1,ZNF143	OL	NOT
chr12	112777814	112778637	9	ARID1B,BCL11A,CLOCK,MEF2A,NCOA2,NONO,PKNOX1,SP1,TBR1	OL	NOT
chr12	112791273	112792043	3	CLOCK,EHMT2,REST	OL	NOT
chr12	112792892	112793475	2	BCL11A,ZEB1	OL	NOT
chr12	112798121	112798864	7	ARNT,BCL11A,CHD4,GMEB1,SMC3,TBR1,TRIM28	OL	NOT
chr12	112808243	112808518	1	NEUROD1	OL	NOT
chr12	112810277	112810874	2	BCL11A,Pol2	OL	NOT
chr12	112850192	112851147	33	ARID1B,ARID3A,ARNT,BCL11A,BRD4,CC2D1A,CLOCK,CTCF,GMEB1,KAT2B,KDM4A,MITF,NCOA2,NFIC,NONO,NR3C1,Pol2,RB1,RELB,SKIL,SMARCA5,SMC3,SOX8,SP1,SREBF2,TBR1,TDP43,TRIM28,YY1,ZEB1,ZFP91,ZNF318,ZNF407	OL	NOT
chr12	112851459	112852197	2	BCL11A,TBR1	OL	NOT
chr12	112873771	112874700	4	BCL11A,NONO,TBR1,TRIM28	OL	NOT
chr12	112900210	112900929	3	CTCF,RAD21,SMC3	OL	NOT
chr12	112906639	112907254	1	SMARCA5	OL	NOT
chr12	112937997	112938780	15	ARID3A,CHD4,CTCF,DPF2,EWSR1,GMEB1,MAZ,NFIB,NFIC,Pol2,RB1,SIN3A,SMC3,SP1,TRIM28	OL	NOT
chr12	112978008	112978769	5	EWSR1,GMEB1,Pol2,RELB,SP4	OL	NOT
chr12	112992809	112993223	3	CTCF,RAD21,SMC3	OL	NOT
chr12	113030657	113031480	12	ARNT,CHD4,CTCF,NONO,RAD21,SATB2,SMARCA5,SMC3,SP1,TBR1,TRIM28,ZHX1	OL	NOT
chr12	113048557	113049172	6	CTCF,RAD21,SMARCA5,SMC3,ZFP91,ZHX1	OL	NOT
chr12	113056452	113057399	2	BRD4,CTCF	OL	NOT
chr12	113066756	113067425	2	SKIL,SMC3	OL	NOT
chr12	113071118	113072006	6	BRD4,CC2D1A,KDM4A,MITF,RB1,TRIM28	OL	NOT
chr12	113090480	113091303	5	BCL11A,CHD4,NR2F2,SP1,SREBF2	OL	NOT
chr12	113097534	113099048	45	ARID1B,ARID3A,ARNT,BCL11A,BMI1,BRD4,CC2D1A,CHD4,CLOCK,CTCF,DPF2,EGR1,EWSR1,GABPB1,GMEB1,HNRNPK,KAT2B,KDM4A,NEUROD1,NFIB,NONO,NR2F2,Pol2,RAD21,RB1,RELB,REST,SIN3A,SIN3B,SKIL,SMARCA5,SMC3,SOX8,SP1,SP4,SREBF2,TBR1,TDP43,TRIM28,YBX1,ZEB1,ZFP91,ZHX1,ZNF318,ZNF407	OL	HOT
chr12	113103727	113104423	2	CC2D1A,DPF2	OL	NOT
chr12	113108277	113108680	2	NFIB,NFIC	OL	NOT
chr12	113116855	113117278	1	ZNF143	OL	NOT
chr12	113130183	113130950	17	ARID1B,ARNT,BCL11A,CLOCK,EWSR1,GMEB1,KAT2B,NONO,Pol2,SKIL,SMARCA5,SMC3,SP1,TBR1,TDP43,TRIM28,ZNF24	OL	NOT
chr12	113135508	113136831	32	ARID1B,ARID3A,ARNT,ASH1L,ASH2L,BCL11A,BHLHE41,BMI1,CHD4,CLOCK,CTCF,DPF2,EWSR1,GMEB1,MEF2A,MITF,NCOR1,NEUROD1,NFIC,NONO,Pol2,RAD21,RB1,REST,SKIL,SMARCA5,SMC3,TCF12,TRIM28,ZEB1,ZFP91,ZNF24	OL	NOT
chr12	113142236	113143088	47	ARID1B,ARID3A,ARNT,ASH1L,ATF7,BCL11A,BHLHE41,BMI1,BRD4,CC2D1A,CLOCK,CTCF,DPF2,EWSR1,GMEB1,HNRNPK,KAT2B,MEF2A,NCOA2,NCOR1,NEUROD1,NFIB,NFIC,NONO,NR2F2,OLIG2,Pol2,RAD21,RB1,RELB,SIN3B,SKIL,SMARCA5,SMC3,SOX8,SP1,SREBF2,TAF1,TCF12,TDP43,TRIM28,YBX1,ZBTB7B,ZEB2,ZFP91,ZNF24,ZNF407	OL	HOT
chr12	113149445	113150028	2	BCL11A,SMC3	OL	NOT
chr12	113152879	113153802	17	ARID3A,ARNT,BCL11A,CHD4,CTCF,EWSR1,FOXK2,GMEB1,NONO,Pol2,RAD21,SMARCA5,SMC3,SP1,TRIM28,ZBTB7B,ZNF384	OL	NOT
chr12	113161338	113161957	2	ARNT,RELB	OL	NOT
chr12	113174254	113174873	4	ARNT,CTCF,RAD21,SMC3	OL	NOT
chr12	113184822	113186053	44	ARID3A,ARNT,ASH2L,ATF7,BCL11A,BMI1,BRCA1,CC2D1A,CLOCK,EWSR1,FOXK2,GMEB1,HNRNPK,KAT2B,KDM4A,KLF5,MEF2A,MITF,NEUROD1,NFIC,NONO,NR2F1,NR2F2,OLIG2,Pol2,RELB,REST,SIN3A,SIN3B,SKIL,SMARCA5,SMC3,SP1,SP4,TAF1,TBR1,TDP43,TRIM28,YY1,ZFP91,ZHX1,ZNF24,ZNF318,ZNF407	OL	HOT
chr12	113196832	113197447	6	CHD4,CTCF,RAD21,SMARCA5,SMC3,ZNF384	OL	NOT
chr12	113214828	113215431	1	GMEB1	OL	NOT
chr12	113220912	113221771	72	ARID1B,ARID3A,ARNT,ASH1L,ASH2L,ATF7,BHLHE40,BHLHE41,BMI1,BRCA1,BRD4,CHD4,CLOCK,CREB1,CREM,DEAF1,DPF2,EHMT2,EWSR1,EZH2,FOXK2,GABPB1,GATA4,GMEB1,HNRNPK,KAT2B,KLF5,MAZ,MEF2A,MEIS2,MITF,NCOA2,NEUROD1,NFIB,NFIC,NONO,NR2F1,NR2F2,NR3C1,OLIG2,PKNOX1,Pol2,RAD21,RB1,RELB,REST,SIN3A,SIN3B,SKIL,SMARCA5,SMC3,SOX8,SP1,SP4,SREBF2,SRF,TAF1,TBR1,TCF12,TDP43,TRIM28,YBX1,YY1,ZBTB7B,ZEB1,ZFP91,ZHX1,ZKSCAN1,ZNF207,ZNF24,ZNF318,ZNF384	OL	HOT
chr12	113222460	113223874	22	ARID3A,ARNT,ASH2L,ATF7,BMI1,BRCA1,CHD4,CLOCK,DPF2,GMEB1,NCOA2,NR2F2,RAD21,RELB,SMARCA5,SMC3,SP1,SP4,YY1,ZEB1,ZNF24,ZNF384	OL	NOT
chr12	113226947	113227880	15	ARID1B,ARNT,BCL11A,CC2D1A,CLOCK,DPF2,EWSR1,GMEB1,RB1,SIN3B,SMC3,SP1,TBR1,TRIM28,ZNF407	OL	NOT
chr12	113231462	113232279	9	ARID1B,BCL11A,CLOCK,DPF2,FOXK2,GATAD2B,SREBF2,SRF,TBR1	OL	NOT
chr12	113232681	113233689	14	ARNT,BHLHE41,CC2D1A,GMEB1,MITF,RAD21,SIN3B,SMARCA5,SMC3,SP1,TRIM28,YY1,ZBTB7B,ZHX1	OL	NOT
chr12	113241309	113242504	11	ARNT,BCL11A,GMEB1,Pol2,RAD21,SMC3,SP1,TBR1,TRIM28,ZFP91,ZNF318	OL	NOT
chr12	113243961	113244815	7	CC2D1A,CHD4,GMEB1,NFIC,RB1,SMC3,ZNF24	OL	NOT
chr12	113245844	113246267	1	NR2F2	OL	NOT
chr12	113259328	113260262	50	ARID1B,ARID3A,ARNT,ASH1L,ASH2L,ATF7,BHLHE41,BMI1,BRCA1,BRD4,CC2D1A,CHD4,CREB1,CTCF,DPF2,E2F1,EHMT2,EWSR1,FOXK2,GMEB1,KAT2B,MEF2A,MITF,NCOA2,NFIB,NFIC,NONO,NR2F2,OLIG2,Pol2,RAD21,RB1,RELB,SIN3A,SIN3B,SIX4,SKIL,SMARCA5,SMC3,SOX8,SP1,SREBF2,SRF,TBR1,TRIM28,YBX1,ZBTB7B,ZEB1,ZFP91,ZNF24	OL	HOT
chr12	113271680	113272625	9	ARID1B,BCL11A,BMI1,CHD4,MEF2A,NONO,SMC3,ZHX1,ZNF318	OL	NOT
chr12	113298810	113299566	3	BRD4,SMC3,ZNF407	OL	NOT
chr12	113305168	113305788	2	CLOCK,SMC3	OL	NOT
chr12	113312392	113313007	4	CTCF,RAD21,SMARCA5,SMC3	OL	NOT
chr12	113334792	113335670	22	ARID3A,BMI1,CHD4,CTCF,DEAF1,EWSR1,GMEB1,MAZ,MEF2A,NEUROD1,NR2F2,RAD21,SIN3A,SKIL,SMARCA5,SMC3,SP1,SP4,YBX1,ZEB1,ZFP91,ZNF407	OL	NOT
chr12	113358203	113358848	33	ARID3A,ARNT,ATF7,BCL11A,BMI1,BRD4,CHD4,CTCF,DEAF1,DPF2,EWSR1,GMEB1,MAZ,MEF2A,MITF,NCOR1,NEUROD1,NONO,OLIG2,RAD21,SIN3A,SMARCA5,SMC3,SP1,SP4,TCF12,TDP43,TRIM28,ZEB1,ZFP91,ZHX1,ZNF24,ZNF384	OL	NOT
chr12	113359141	113360223	43	ARID1B,ARID3A,ARNT,BCL11A,BHLHE40,BMI1,BRD4,CC2D1A,CHD4,CLOCK,CTCF,DPF2,EGR1,GMEB1,KAT2B,MAZ,MEF2A,NEUROD1,NFIB,NFIC,NONO,NR2F1,NR3C1,OLIG2,Pol2,RAD21,RB1,RELB,SIN3A,SIN3B,SKIL,SMC3,SOX8,SP1,SREBF2,TBR1,TRIM28,YY1,ZBTB7B,ZFP91,ZHX1,ZNF24,ZNF407	OL	HOT
chr12	113373878	113374473	1	NFIC	OL	NOT
chr12	113396567	113397430	22	ARID1B,ARID3A,BHLHE41,BRCA1,CHD4,DPF2,EWSR1,GATA4,GMEB1,MITF,Pol2,RAD21,SKIL,SMARCA5,SMC3,SOX8,SP1,TCF12,TDP43,TRIM28,ZBTB7B,ZEB2	OL	NOT
chr12	113403633	113404456	4	MITF,SMC3,SP1,SREBF2	OL	NOT
chr12	113421914	113422767	6	BRCA1,EWSR1,GMEB1,MEF2A,SMC3,SP1	OL	NOT
chr12	113425217	113425832	5	CHD4,CTCF,RAD21,SMARCA5,SMC3	OL	NOT
chr12	113439457	113439972	3	CTCF,RAD21,SMC3	OL	NOT
chr12	113462321	113462840	4	BMI1,CTCF,RAD21,SMC3	OL	NOT
chr12	113471652	113472247	1	ZNF592	OL	NOT
chr12	113480015	113480484	2	EHMT2,REST	OL	NOT
chr12	113646929	113647608	2	CTCF,SMC3	OL	NOT
chr12	113731874	113732553	1	CTCF	OL	NOT
chr12	113745202	113745797	1	NFIC	OL	NOT
chr12	113853007	113853522	1	SMC3	OL	NOT
chr12	113859973	113860652	1	CTCF	OL	NOT
chr12	113863347	113864061	3	BCL11A,CLOCK,SMC3	OL	NOT
chr12	113889970	113890485	1	SMC3	OL	NOT
chr12	113899639	113900545	4	CHD4,CLOCK,NONO,SMC3	OL	NOT
chr12	113912575	113913190	4	CTCF,RAD21,SMARCA5,SMC3	OL	NOT
chr12	113932117	113933032	22	ARID3A,BMI1,BRD4,CHD4,EWSR1,GMEB1,MITF,NCOA2,NEUROD1,NFIC,OLIG2,Pol2,RAD21,REST,SIN3A,SMARCA5,SMC3,SP1,TRIM28,ZBTB7B,ZFP91,ZNF24	OL	NOT
chr12	113966101	113966810	91	ARID1B,ARID3A,ARNT,ASCL1,ASH1L,ASH2L,ATF7,BCL11A,BHLHE40,BHLHE41,BMI1,BRCA1,BRD4,CC2D1A,CHD4,CLOCK,CREB1,CREM,CTCF,DEAF1,DPF2,E2F1,EED,EGR1,EHMT2,EWSR1,EZH2,FOXK2,GABPB1,GATA4,GATAD2A,GATAD2B,GMEB1,HCFC1,HNRNPK,KAT2B,KDM4A,KLF5,MAZ,MEF2A,MEIS2,MITF,NCOA2,NCOR1,NEUROD1,NFIB,NFIC,NONO,NR2F1,NR2F2,NR3C1,NRF1,OLIG2,PKNOX1,Pol2,RAD21,RB1,RELB,REST,SIN3A,SIN3B,SIX4,SKIL,SMARCA5,SMC3,SOX8,SP1,SP4,SREBF2,SRF,TAF1,TBR1,TCF12,TDP43,TRIM28,YBX1,YBX3,YY1,ZBTB7B,ZEB1,ZEB2,ZFP91,ZHX1,ZKSCAN1,ZNF143,ZNF207,ZNF24,ZNF318,ZNF384,ZNF407,ZNF592	OL	HOT
chr12	113980404	113981019	6	BMI1,CHD4,CTCF,RAD21,SMARCA5,SMC3	OL	NOT
chr12	113983294	113983973	1	CTCF	OL	NOT
chr12	114166208	114166823	6	BMI1,CHD4,CTCF,RAD21,SMARCA5,SMC3	OL	NOT
chr12	114186413	114187347	31	ARID1B,ARID3A,ASH2L,BMI1,BRCA1,BRD4,CHD4,EHMT2,EWSR1,GMEB1,KAT2B,MEF2A,NCOA2,NONO,OLIG2,Pol2,RAD21,RB1,SKIL,SMARCA5,SMC3,SOX8,SP1,SREBF2,TCF12,TDP43,TRIM28,YY1,ZFP91,ZHX1,ZNF24	OL	NOT
chr12	114213104	114214208	27	ARID1B,ARID3A,ARNT,ASH2L,BCL11A,BHLHE40,BMI1,BRCA1,BRD4,CC2D1A,CHD4,CLOCK,GMEB1,MEF2A,NCOA2,NFIC,NONO,Pol2,RAD21,SIN3B,SMARCA5,SMC3,SP1,TBR1,TRIM28,YY1,ZNF407	OL	NOT
chr12	114253675	114254498	5	ARID1B,GMEB1,SOX8,SP1,ZBTB7B	OL	NOT
chr12	114355368	114355771	2	NFIB,NFIC	OL	NOT
chr12	114371167	114371878	6	BMI1,CHD4,RAD21,SMC3,SOX8,ZNF24	OL	NOT
chr12	114403107	114403243	1	BMI1	OL	NOT
chr12	114404634	114405153	1	BMI1	OL	NOT
chr12	114405338	114405857	1	BMI1	OL	NOT
chr12	114409383	114409902	1	BMI1	OL	NOT
chr12	114476014	114476693	1	CTCF	OL	NOT
chr12	114508409	114509024	6	BMI1,CHD4,CTCF,RAD21,SMARCA5,SMC3	OL	NOT
chr12	114545476	114545805	1	NFIC	OL	NOT
chr12	114625172	114625687	2	CTCF,SMC3	OL	NOT
chr12	114636977	114637656	2	CTCF,SMC3	OL	NOT
chr12	114656051	114656570	1	SRF	OL	NOT
chr12	114662474	114663255	8	BMI1,CREM,CTCF,MEF2A,RAD21,SMARCA5,SMC3,ZNF592	OL	NOT
chr12	114666978	114667725	1	BMI1	OL	NOT
chr12	114667821	114668644	9	BMI1,CREM,CTCF,MEF2A,RAD21,SMARCA5,SMC3,SP1,YBX1	OL	NOT
chr12	114671547	114672066	1	BMI1	OL	NOT
chr12	114681442	114681961	1	BMI1	OL	NOT
chr12	114682706	114683441	1	EWSR1	OL	NOT
chr12	114683902	114684889	10	BMI1,BRD4,CHD4,CTCF,MEF2A,NR2F2,Pol2,RAD21,SMC3,ZEB1	OL	NOT
chr12	114897020	114897615	1	NFIC	OL	NOT
chr12	114938307	114939263	17	BMI1,CHD4,CTCF,EHMT2,EWSR1,GMEB1,NFIC,Pol2,RAD21,SKIL,SMARCA5,SMC3,SOX8,SP1,TCF12,ZFP91,ZNF24	OL	NOT
chr12	114952567	114953516	12	BRD4,CREM,EWSR1,GMEB1,KAT2B,MEF2A,NCOA2,NR2F2,Pol2,SMC3,SP1,ZNF384	OL	NOT
chr12	114985178	114985773	1	NFIC	OL	NOT
chr12	115035418	115035995	2	NR2F2,SMC3	OL	NOT
chr12	115135733	115136353	4	GMEB1,MITF,NCOA2,SMC3	OL	NOT
chr12	115166813	115167492	2	CTCF,RAD21	OL	NOT
chr12	115185283	115186200	15	ARID1B,BCL11A,BMI1,GMEB1,KDM4A,NEUROD1,NFIB,NONO,Pol2,RELB,SMC3,TBR1,TRIM28,YY1,ZEB1	OL	NOT
chr12	115210610	115211529	14	ARID1B,ARID3A,ARNT,BCL11A,CC2D1A,CLOCK,KAT2B,KDM4A,RB1,SIN3B,SMC3,TBR1,TRIM28,ZFP91	OL	NOT
chr12	115213200	115214088	4	BCL11A,RB1,SMC3,TRIM28	OL	NOT
chr12	115243901	115244296	1	HNRNPK	OL	NOT
chr12	115341388	115341903	1	SMC3	OL	NOT
chr12	115354009	115354566	2	BMI1,CREM	OL	NOT
chr12	115507727	115508648	29	ARID3A,ASH1L,ASH2L,BMI1,BRD4,CHD4,DPF2,EWSR1,GMEB1,KAT2B,KLF5,MITF,NCOA2,NCOR1,NFIB,NONO,Pol2,RAD21,SKIL,SMARCA5,SMC3,SOX8,SP1,SREBF2,TCF12,YBX1,ZFP91,ZNF24,ZNF384	OL	NOT
chr12	115569557	115570072	2	CTCF,RAD21	OL	NOT
chr12	115583640	115584155	1	RAD21	OL	NOT
chr12	115598710	115599239	2	BMI1,SMC3	OL	NOT
chr12	115623788	115624513	1	SMC3	OL	NOT
chr12	115632219	115632898	1	CTCF	OL	NOT
chr12	115752978	115753771	10	BMI1,CHD4,CTCF,EWSR1,MEF2A,RAD21,SMARCA5,SMC3,TRIM28,ZNF592	OL	NOT
chr12	115917070	115917589	4	BMI1,CTCF,RAD21,SMC3	OL	NOT
chr12	115943466	115943983	2	CC2D1A,SMC3	OL	NOT
chr12	115997998	115998807	3	CTCF,RAD21,SMC3	OL	NOT
chr12	116015337	116016080	8	CHD4,CTCF,NFIC,RAD21,SMARCA5,SMC3,TRIM28,ZFP91	OL	NOT
chr12	116123430	116124547	9	BMI1,Pol2,SKIL,SMARCA5,SMC3,SP1,TRIM28,ZFP91,ZNF24	OL	NOT
chr12	116159023	116159618	1	NFIC	OL	NOT
chr12	116164799	116165382	1	BCL11A	OL	NOT
chr12	116236033	116236722	9	CHD4,CTCF,RAD21,SMARCA5,SMC3,YY1,ZFP91,ZHX1,ZNF407	OL	NOT
chr12	116276130	116277111	5	CTCF,GMEB1,RB1,SMARCA5,SMC3	OL	NOT
chr12	116277357	116278216	8	ARNT,CHD4,CTCF,NONO,NR2F2,SMC3,SP1,YY1	OL	NOT
chr12	116301495	116302078	1	BCL11A	OL	NOT
chr12	116308848	116309431	1	BCL11A	OL	NOT
chr12	116320004	116320718	1	SMC3	OL	NOT
chr12	116346636	116347219	1	BCL11A	OL	NOT
chr12	116358724	116359614	4	EWSR1,NR2F2,SMC3,SP1	OL	NOT
chr12	116382383	116382946	1	Pol2	OL	NOT
chr12	116383141	116383760	4	ATF7,NR2F2,SMC3,SRF	OL	NOT
chr12	116389869	116390452	1	BCL11A	OL	NOT
chr12	116406480	116407083	7	ATF7,GMEB1,MEF2A,NCOA2,NR2F2,SMC3,SRF	OL	NOT
chr12	116410784	116411343	2	NR2F2,SMC3	OL	NOT
chr12	116433971	116434914	6	CC2D1A,FOXK2,NFIB,RAD21,SMC3,TRIM28	OL	NOT
chr12	116455467	116455856	1	NR3C1	OL	NOT
chr12	116459626	116460141	1	SMC3	OL	NOT
chr12	116520950	116521681	13	ARNT,BCL11A,BRCA1,CC2D1A,CLOCK,DPF2,GMEB1,NONO,SIN3B,SKIL,SMC3,SOX8,TBR1	OL	NOT
chr12	116533022	116534475	12	EWSR1,MAZ,NEUROD1,NONO,Pol2,RAD21,SMC3,SP1,TBR1,TRIM28,YY1,ZEB1	OL	NOT
chr12	116534476	116535412	2	CLOCK,TRIM28	OL	NOT
chr12	116552100	116552879	3	NRF1,SMC3,TBR1	OL	NOT
chr12	116558902	116560344	13	BCL11A,EWSR1,NCOA2,NEUROD1,RELB,SKIL,SMARCA5,SOX8,SP1,TRIM28,YY1,ZBTB7B,ZKSCAN1	OL	NOT
chr12	116592063	116592578	2	BRD4,SMC3	OL	NOT
chr12	116599198	116600082	7	CLOCK,CTCF,MITF,Pol2,RAD21,SMC3,ZFP91	OL	NOT
chr12	116605105	116605640	1	TBR1	OL	NOT
chr12	116609576	116610255	1	CTCF	OL	NOT
chr12	116658151	116659309	28	ARID1B,ARID3A,BCL11A,BMI1,CC2D1A,CHD4,CLOCK,CTCF,HNRNPK,KDM4A,NCOA2,NFIC,NR2F2,Pol2,SIN3B,SKIL,SMARCA5,SMC3,SOX8,SP1,SREBF2,SRF,TBR1,TRIM28,YY1,ZFP91,ZHX1,ZNF407	OL	NOT
chr12	116687787	116688466	3	CTCF,RAD21,SMC3	OL	NOT
chr12	116697170	116697849	1	CTCF	OL	NOT
chr12	116703052	116703721	9	ARNT,BMI1,CHD4,CTCF,NONO,Pol2,RAD21,SMARCA5,SMC3	OL	NOT
chr12	116708697	116709817	54	ARID1B,ARID3A,ARNT,ASH2L,ATF7,BCL11A,BHLHE40,BHLHE41,BMI1,BRCA1,CHD4,CTCF,EHMT2,EWSR1,FOXK2,GATA4,GMEB1,HNRNPK,KAT2B,KDM4A,MEF2A,MEIS2,MITF,NCOA2,NEUROD1,NFIB,NFIC,NONO,NR2F2,NR3C1,OLIG2,Pol2,RAD21,RB1,REST,SIN3A,SIN3B,SKIL,SMARCA5,SMC3,SOX8,SP1,SP4,SREBF2,TBR1,TCF12,TDP43,TRIM28,YY1,ZBTB7B,ZEB1,ZFP91,ZHX1,ZNF24	OL	HOT
chr12	116717686	116718301	1	SMARCA5	OL	NOT
chr12	116737848	116738754	82	ARID1B,ARID3A,ARNT,ASCL1,ASH1L,ASH2L,ATF7,BCL11A,BHLHE40,BHLHE41,BMI1,BRCA1,BRD4,CC2D1A,CHD4,CLOCK,CREB1,CREM,CTCF,DEAF1,DPF2,E2F1,EGR1,EHMT2,EWSR1,EZH2,FOXK2,GABPB1,GATA4,GATAD2A,GMEB1,HNRNPK,KAT2B,KDM4A,KLF5,MAZ,MEF2A,MEIS2,MITF,NCOA2,NCOR1,NEUROD1,NFIB,NFIC,NONO,NR2F2,NR3C1,OLIG2,PKNOX1,Pol2,RAD21,RB1,RELB,REST,SIN3A,SIN3B,SIX4,SKIL,SMARCA5,SMC3,SOX8,SP1,SP4,SREBF2,TAF1,TBR1,TCF12,TDP43,TRIM28,YBX1,YY1,ZBTB7B,ZEB1,ZFP91,ZHX1,ZKSCAN1,ZNF143,ZNF24,ZNF318,ZNF384,ZNF407,ZNF592	OL	HOT
chr12	116773045	116773966	3	CTCF,GMEB1,SMC3	OL	NOT
chr12	116776528	116777111	1	BCL11A	OL	NOT
chr12	116819004	116819899	25	ARID3A,ATF7,CREB1,E2F1,EWSR1,GMEB1,KAT2B,KDM4A,MAZ,MITF,NEUROD1,NR2F2,OLIG2,Pol2,RAD21,SIN3B,SIRT1,SKIL,SMARCA5,SMC3,SP1,SP4,SREBF2,TRIM28,YY1	OL	NOT
chr12	116857832	116858946	2	EHMT2,SP1	OL	NOT
chr12	116861188	116862034	48	ARID1B,ARID3A,ARNT,ATF7,BCL11A,BHLHE41,BMI1,BRCA1,BRD4,CC2D1A,CHD4,CLOCK,CREB1,CREM,DPF2,E2F1,EHMT2,EWSR1,FOXK2,GATA4,GMEB1,KAT2B,KDM4A,KLF5,MEF2A,NCOA2,NCOR1,NFIB,NONO,NR3C1,PKNOX1,RAD21,RB1,RELB,SIN3B,SIX4,SKIL,SMARCA5,SMC3,SOX8,SP1,SREBF2,TBR1,TRIM28,YY1,ZFP91,ZHX1,ZNF407	OL	HOT
chr12	116863322	116863796	2	CTCF,MITF	OL	NOT
chr12	116882640	116883255	4	CTCF,RAD21,SMARCA5,SMC3	OL	NOT
chr12	116910614	116911314	11	CHD4,CTCF,EWSR1,GABPB1,NONO,SIN3A,SMARCA5,SMC3,SP1,TRIM28,YY1	OL	NOT
chr12	116943744	116944160	2	NFIB,NFIC	OL	NOT
chr12	117025274	117026338	26	ARID1B,ARID3A,ARNT,BCL11A,BMI1,CC2D1A,CHD4,CLOCK,CTCF,GMEB1,MITF,NEUROD1,NONO,Pol2,RAD21,RB1,SIN3B,SKIL,SMARCA5,SMC3,SOX8,SP1,TBR1,TRIM28,ZHX1,ZNF407	OL	NOT
chr12	117033476	117034362	5	BCL11A,MITF,NONO,TBR1,TRIM28	OL	NOT
chr12	117045277	117045792	1	SMC3	OL	NOT
chr12	117048137	117048560	1	NR2F2	OL	NOT
chr12	117049108	117049931	1	SP1	OL	NOT
chr12	117052589	117053172	1	BCL11A	OL	NOT
chr12	117068460	117069103	1	BHLHE41	OL	NOT
chr12	117087059	117087850	5	ARID1B,BCL11A,SIN3B,SMC3,TBR1	OL	NOT
chr12	117097131	117097666	3	SKIL,TBR1,ZNF143	OL	NOT
chr12	117100156	117100835	1	CTCF	OL	NOT
chr12	117118892	117120029	26	BCL11A,BMI1,BRCA1,BRD4,CC2D1A,CHD4,CLOCK,CTCF,DPF2,EGR1,GMEB1,KDM4A,MEF2A,NCOA2,NONO,Pol2,SIN3B,SIX4,SKIL,SMC3,SP1,SREBF2,TBR1,TDP43,YBX1,ZBTB7B	OL	NOT
chr12	117120612	117121231	6	ARNT,BCL11A,MEF2A,Pol2,SKIL,SP1	OL	NOT
chr12	117124775	117125758	10	ARID1B,BCL11A,BHLHE40,CLOCK,Pol2,SMC3,SP1,SREBF2,TBR1,ZFP91	OL	NOT
chr12	117133764	117134717	17	ARID1B,ARID3A,BCL11A,BRD4,CLOCK,DPF2,FOXK2,GMEB1,KAT2B,NCOA2,Pol2,SIN3B,SMC3,SP1,TBR1,TRIM28,YY1	OL	NOT
chr12	117144489	117145232	5	BRD4,CC2D1A,MITF,SMC3,TRIM28	OL	NOT
chr12	117150887	117151630	8	CTCF,DPF2,NR2F2,Pol2,RAD21,SMARCA5,SMC3,TRIM28	OL	NOT
chr12	117155064	117155729	4	ARNT,BCL11A,CTCF,SMC3	OL	NOT
chr12	117165913	117166860	1	TRIM28	OL	NOT
chr12	117188729	117189742	17	ARID1B,ARID3A,CHD4,EWSR1,GMEB1,NCOA2,NONO,Pol2,SMC3,SP1,SP4,TAF1,TRIM28,YY1,ZFP91,ZNF24,ZNF318	OL	NOT
chr12	117190256	117190897	53	ARID3A,ARNT,ASH1L,ASH2L,ATF7,BCL11A,BHLHE41,BMI1,BRD4,CC2D1A,CHD4,CREB1,CTCF,DEAF1,DPF2,EWSR1,GABPB1,GATA4,GMEB1,KAT2B,KDM4A,MEIS2,MITF,NCOA2,NEUROD1,NFIC,NONO,NR2F2,OLIG2,PKNOX1,Pol2,RAD21,RELB,SIN3A,SIN3B,SMC3,SOX8,SP1,SP4,SREBF2,TAF1,TCF12,TDP43,TRIM28,YBX1,YY1,ZBTB7B,ZEB1,ZFP91,ZKSCAN1,ZNF24,ZNF318,ZNF384	OL	HOT
chr12	117212399	117213142	6	CTCF,RAD21,SMARCA5,SMC3,TRIM28,ZHX1	OL	NOT
chr12	117235688	117236975	10	ARNT,CHD4,CTCF,NR2F1,RAD21,RB1,SMARCA5,SMC3,ZFP91,ZHX1	OL	NOT
chr12	117366945	117367460	6	CTCF,RAD21,RELB,SMC3,ZBTB7B,ZHX1	OL	NOT
chr12	117368684	117368953	1	NFIC	OL	NOT
chr12	117408094	117408609	2	BRD4,SMC3	OL	NOT
chr12	117437650	117438584	17	ARID3A,BRD4,CC2D1A,CHD4,EWSR1,KAT2B,MITF,NCOA2,NEUROD1,NFIC,RAD21,SIN3B,SMARCA5,SMC3,ZEB1,ZFP91,ZNF24	OL	NOT
chr12	117441651	117442166	1	SMC3	OL	NOT
chr12	117472870	117473549	2	CTCF,SMC3	OL	NOT
chr12	117513830	117514595	12	ARID3A,ARNT,ASH1L,ASH2L,BRCA1,CC2D1A,GMEB1,NONO,SKIL,SMC3,TRIM28,ZHX1	OL	NOT
chr12	117552871	117553466	1	NFIC	OL	NOT
chr12	117587619	117588134	3	CTCF,RAD21,SMC3	OL	NOT
chr12	117837073	117837748	6	CHD4,CTCF,NONO,RAD21,SMARCA5,SMC3	OL	NOT
chr12	117849954	117850373	2	CTCF,SMC3	OL	NOT
chr12	117854332	117854847	2	CTCF,SMC3	OL	NOT
chr12	117856639	117856960	1	CTCF	OL	NOT
chr12	117857719	117857980	1	CTCF	OL	NOT
chr12	117872281	117873304	14	ARID1B,ARNT,BCL11A,CC2D1A,CHD4,NCOA2,NONO,RELB,SMARCA5,SMC3,SP1,TBR1,TRIM28,ZFP91	OL	NOT
chr12	117874673	117875604	37	ARID1B,ARID3A,ARNT,ASH1L,BMI1,BRCA1,BRD4,CHD4,CTCF,DPF2,EWSR1,GMEB1,KAT2B,KDM4A,NCOA2,NFIC,NONO,PKNOX1,Pol2,RAD21,RB1,SIN3A,SIN3B,SKIL,SMARCA5,SMC3,SOX8,SP1,SREBF2,TBR1,YBX3,ZEB1,ZFP91,ZHX1,ZNF207,ZNF24,ZNF407	OL	HOT
chr12	117875821	117876558	2	SMC3,ZHX1	OL	NOT
chr12	117884066	117884669	2	BCL11A,GMEB1	OL	NOT
chr12	117911671	117912074	2	NFIB,NFIC	OL	NOT
chr12	117921718	117922553	9	ARID1B,BCL11A,CLOCK,FOXK2,KAT2B,KDM4A,SP1,TAF1,TBR1	OL	NOT
chr12	117967462	117968151	1	YY1	OL	NOT
chr12	117968549	117969454	6	CLOCK,GMEB1,KDM4A,NR2F2,SP1,TRIM28	OL	NOT
chr12	118016297	118017111	52	ARID1B,ARID3A,ARNT,ASH2L,ATF7,BCL11A,BHLHE40,BMI1,BRD4,CHD4,CLOCK,CREB1,CTCF,DEAF1,DPF2,E2F1,EGR1,EWSR1,FOXK2,GABPB1,GMEB1,HNRNPK,KAT2B,KDM4A,MAZ,MEF2A,NCOA2,NCOR1,NEUROD1,NONO,NR2F1,NR2F2,NR3C1,Pol2,RAD21,RB1,RELB,REST,SIN3A,SIN3B,SMARCA5,SMC3,SOX8,SP1,SP4,SREBF2,TBR1,TRIM28,ZEB1,ZFP91,ZNF24,ZNF407	OL	HOT
chr12	118024269	118025786	27	ARID1B,ARID3A,BCL11A,BRCA1,CHD4,CLOCK,DPF2,EWSR1,GMEB1,KAT2B,KDM4A,NCOA2,NFIC,NONO,RELB,SIN3B,SMARCA5,SMC3,SOX8,SP1,TBR1,TRIM28,YY1,ZEB1,ZFP91,ZHX1,ZNF407	OL	NOT
chr12	118034770	118035726	3	CTCF,RAD21,SMC3	OL	NOT
chr12	118052073	118053029	7	CHD4,CTCF,EWSR1,MITF,SMC3,SP1,TRIM28	OL	NOT
chr12	118054934	118055613	1	CTCF	OL	NOT
chr12	118056744	118057279	1	TBR1	OL	NOT
chr12	118059671	118060146	1	ZNF407	OL	NOT
chr12	118060291	118061886	6	CTCF,DPF2,EWSR1,GABPB1,NONO,SIN3A	OL	NOT
chr12	118103632	118104437	3	EWSR1,GMEB1,TRIM28	OL	NOT
chr12	118120769	118121560	3	CTCF,SMARCA5,SMC3	OL	NOT
chr12	118131806	118132401	1	NFIC	OL	NOT
chr12	118135713	118136527	75	ARID1B,ARID3A,ARNT,ASH1L,ASH2L,ATF7,BCL11A,BHLHE40,BMI1,BRCA1,BRD4,CC2D1A,CHD4,CLOCK,CREB1,CREM,CTCF,DEAF1,DPF2,EGR1,EHMT2,EWSR1,FOXK2,GATA4,GMEB1,HNRNPK,KAT2B,KDM4A,MAZ,MEF2A,MEIS2,MITF,NCOA2,NCOR1,NEUROD1,NFIC,NONO,NR2F2,NR3C1,PKNOX1,Pol2,RAD21,RB1,RELB,REST,SIN3A,SIN3B,SIRT1,SIX4,SKIL,SMARCA5,SMC3,SOX8,SP1,SP4,SREBF2,TAF1,TBR1,TCF12,TDP43,TRIM28,YBX1,YY1,ZBTB7B,ZEB1,ZEB2,ZFP91,ZHX1,ZKSCAN1,ZNF143,ZNF207,ZNF24,ZNF318,ZNF384,ZNF407	OL	HOT
chr12	118138990	118139756	39	ARID1B,ARID3A,ATF7,BHLHE41,BMI1,BRCA1,BRD4,CC2D1A,CHD4,CLOCK,DPF2,EWSR1,GMEB1,MEF2A,MITF,NCOA2,NEUROD1,NFIC,OLIG2,Pol2,RAD21,RB1,REST,SIN3B,SKIL,SMARCA5,SMC3,SOX8,SP1,SREBF2,TAF1,TBR1,TDP43,TRIM28,ZBTB7B,ZFP91,ZKSCAN1,ZNF24,ZNF384	OL	HOT
chr12	118160473	118160992	1	ZNF24	OL	NOT
chr12	118164986	118165501	2	CTCF,RAD21	OL	NOT
chr12	118182092	118182835	13	ARNT,CHD4,CTCF,GMEB1,NEUROD1,NONO,Pol2,RAD21,SKIL,SMARCA5,SMC3,TRIM28,ZFP91	OL	NOT
chr12	118183587	118184182	1	NFIC	OL	NOT
chr12	118187735	118188472	1	ZNF24	OL	NOT
chr12	118188595	118189418	40	ARID1B,ARID3A,ARNT,ASH1L,ASH2L,BCL11A,BMI1,BRD4,CHD4,CLOCK,CTCF,DPF2,EWSR1,GMEB1,HNRNPK,KAT2B,NCOA2,NEUROD1,NFIC,NONO,NRF1,OLIG2,Pol2,RAD21,RB1,SIN3A,SIN3B,SKIL,SMARCA5,SMC3,SOX8,SP1,TAF1,TBR1,TDP43,TRIM28,ZFP91,ZHX1,ZNF24,ZNF407	OL	HOT
chr12	118189419	118190881	25	ARNT,ASH2L,BRD4,CC2D1A,CHD4,CLOCK,DPF2,EWSR1,GMEB1,KDM4A,NONO,NR2F2,Pol2,RAD21,RB1,REST,SMARCA5,SMC3,SP1,SREBF2,TRIM28,ZFP91,ZNF24,ZNF384,ZNF407	OL	NOT
chr12	118299612	118300826	16	ARID3A,BCL11A,CC2D1A,CHD4,CTCF,GMEB1,NFIC,RELB,SATB2,SIN3B,SKIL,SMARCA5,TBR1,YY1,ZFP91,ZHX1	OL	NOT
chr12	118357096	118357711	3	SMARCA5,ZFP91,ZNF24	OL	NOT
chr12	118372308	118373591	63	ARID1B,ARID3A,ARNT,ASH1L,ASH2L,ATF7,BCL11A,BHLHE41,BRD4,CC2D1A,CLOCK,CREB1,CREM,CTCF,DEAF1,EGR1,EWSR1,FOXK2,GABPB1,GMEB1,KAT2B,MAZ,MEF2A,MEIS2,NCOA2,NCOR1,NEUROD1,NFIC,NONO,NR2F1,NR2F2,NR3C1,OLIG2,PKNOX1,Pol2,RB1,RELB,REST,SIN3A,SIN3B,SKIL,SMARCA5,SMC3,SOX8,SP1,SP4,SREBF2,TAF1,TBR1,TCF12,TDP43,TRIM28,YBX1,ZBTB7B,ZEB1,ZFP91,ZHX1,ZKSCAN1,ZNF143,ZNF24,ZNF318,ZNF384,ZNF407	OL	HOT
chr12	118375349	118375645	1	ZNF407	OL	NOT
chr12	118375950	118376834	64	ARID1B,ARID3A,ARNT,ASH1L,ASH2L,ATF7,BCL11A,BHLHE40,BMI1,BRCA1,BRD4,CC2D1A,CHD4,CLOCK,CREB1,CTCF,DPF2,EWSR1,EZH2,GABPB1,GATA4,GMEB1,KAT2B,KDM4A,KLF5,MAZ,MEF2A,MITF,NCOA2,NCOR1,NEUROD1,NFIB,NFIC,NONO,NR2F1,NR2F2,Pol2,RAD21,RB1,RELB,REST,SIN3A,SIN3B,SIX4,SKIL,SMARCA5,SMC3,SOX8,SP1,SP4,SREBF2,TBR1,TCF12,TDP43,TRIM28,YY1,ZEB1,ZFP91,ZHX1,ZKSCAN1,ZNF24,ZNF318,ZNF384,ZNF407	OL	HOT
chr12	118377610	118378433	10	ASH2L,BMI1,CTCF,KAT2B,RAD21,SMARCA5,SMC3,SOX8,SP1,TRIM28	OL	NOT
chr12	118391742	118392524	2	BCL11A,TBR1	OL	NOT
chr12	118404785	118405400	4	CTCF,RAD21,SMARCA5,SMC3	OL	NOT
chr12	118436096	118436324	1	CTCF	OL	NOT
chr12	118536818	118538111	43	ARID1B,ARID3A,ARNT,ATF7,BCL11A,BRCA1,BRD4,CC2D1A,CLOCK,CREM,DPF2,EWSR1,FOXK2,GMEB1,KAT2B,KLF5,MEIS2,NCOA2,NFIC,NONO,NR2F2,NR3C1,PKNOX1,Pol2,RELB,SIN3A,SIN3B,SIX4,SKIL,SMARCA5,SMC3,SP1,SREBF2,TBR1,TDP43,YY1,ZBTB7B,ZEB1,ZFP91,ZHX1,ZNF207,ZNF24,ZNF318	OL	HOT
chr12	118548266	118548849	1	BCL11A	OL	NOT
chr12	118578623	118579363	1	TBR1	OL	NOT
chr12	118581140	118581883	7	ARID1B,BCL11A,BRD4,Pol2,SKIL,TBR1,TRIM28	OL	NOT
chr12	118590332	118590891	1	RB1	OL	NOT
chr12	118622478	118623157	1	CTCF	OL	NOT
chr12	118637522	118638345	3	ARID1B,BCL11A,SP1	OL	NOT
chr12	118649886	118650623	3	BCL11A,BMI1,TBR1	OL	NOT
chr12	118713950	118714468	3	CTCF,RAD21,SMC3	OL	NOT
chr12	118739909	118740644	5	EWSR1,GMEB1,SMARCA5,SMC3,ZNF24	OL	NOT
chr12	118741087	118741702	2	SMARCA5,ZNF24	OL	NOT
chr12	118760566	118761149	1	BCL11A	OL	NOT
chr12	118774188	118775173	22	ARID3A,ARNT,ASH1L,BCL11A,CHD4,CLOCK,MAZ,NCOA2,NONO,Pol2,RAD21,RB1,RELB,SMARCA5,SMC3,SREBF2,SRF,TBR1,TRIM28,YY1,ZHX1,ZNF407	OL	NOT
chr12	118777085	118777376	1	NFIC	OL	NOT
chr12	118827497	118828012	1	SMC3	OL	NOT
chr12	118830250	118831006	7	BCL11A,BRCA1,CLOCK,MEF2A,Pol2,SIN3B,TDP43	OL	NOT
chr12	118840259	118840938	2	CTCF,RAD21	OL	NOT
chr12	118842701	118843797	22	ARID1B,ARID3A,BCL11A,BMI1,CC2D1A,CHD4,FOXK2,GMEB1,KAT2B,NR2F2,Pol2,RELB,SIN3B,SMARCA5,SMC3,SP1,SREBF2,TBR1,TRIM28,YY1,ZBTB7B,ZNF407	OL	NOT
chr12	118847815	118848350	1	TBR1	OL	NOT
chr12	118850108	118850787	1	CTCF	OL	NOT
chr12	118853454	118854133	2	CTCF,SMC3	OL	NOT
chr12	118960162	118960745	2	BCL11A,TBR1	OL	NOT
chr12	118962039	118962727	6	ARID1B,BCL11A,CREM,NONO,TBR1,ZHX1	OL	NOT
chr12	118979603	118980346	12	ARNT,BCL11A,BMI1,CHD4,CTCF,EHMT2,RAD21,SIN3A,SKIL,SMC3,TRIM28,ZBTB7B	OL	NOT
chr12	118980995	118982085	11	ARNT,BCL11A,CLOCK,EHMT2,EWSR1,GATA4,NR2F2,SKIL,TBR1,TRIM28,YY1	OL	NOT
chr12	118982191	118982789	2	Pol2,SMC3	OL	NOT
chr12	118983844	118984626	1	BCL11A	OL	NOT
chr12	118998821	118999644	1	SP1	OL	NOT
chr12	119020867	119021046	1	CTCF	OL	NOT
chr12	119035913	119036712	2	BCL11A,TBR1	OL	NOT
chr12	119036818	119037333	3	CTCF,RAD21,SMC3	OL	NOT
chr12	119049002	119049598	2	BCL11A,TBR1	OL	NOT
chr12	119051876	119052439	1	Pol2	OL	NOT
chr12	119055006	119056512	6	ARID1B,BCL11A,CLOCK,SMC3,SP1,TRIM28	OL	NOT
chr12	119060584	119061726	4	EHMT2,REST,SMARCA5,TRIM28	OL	NOT
chr12	119076417	119077099	2	CLOCK,NCOA2	OL	NOT
chr12	119096770	119097285	1	SMC3	OL	NOT
chr12	119114733	119115966	7	CTCF,NONO,RAD21,SMARCA5,SMC3,TRIM28,ZHX1	OL	NOT
chr12	119147803	119148658	5	ARNT,BCL11A,RAD21,SMC3,TBR1	OL	NOT
chr12	119156214	119157285	2	BCL11A,CTCF	OL	NOT
chr12	119157520	119158574	14	ARID3A,ARNT,BCL11A,BRD4,GMEB1,NCOA2,Pol2,SIN3A,SIN3B,SMARCA5,SOX8,SP1,TRIM28,ZNF407	OL	NOT
chr12	119176000	119176887	16	ARID1B,ARNT,ATF7,BCL11A,BRD4,CC2D1A,CLOCK,CREM,EWSR1,GMEB1,NEUROD1,NONO,SMC3,SOX8,TRIM28,ZBTB7B	OL	NOT
chr12	119178344	119179394	29	BHLHE40,BRD4,CC2D1A,CHD4,CTCF,FOXK2,GMEB1,KAT2B,MITF,NFIB,NR2F2,NR3C1,RAD21,RB1,RELB,SIN3B,SKIL,SMARCA5,SMC3,SP1,SP4,SREBF2,TBR1,TRIM28,YY1,ZFP91,ZHX1,ZNF207,ZNF24	OL	NOT
chr12	119180631	119181146	1	SMC3	OL	NOT
chr12	119188869	119189384	1	SMC3	OL	NOT
chr12	119208678	119209193	1	SMC3	OL	NOT
chr12	119229745	119230260	2	SMC3,ZNF143	OL	NOT
chr12	119413061	119413676	6	CHD4,CTCF,EHMT2,RAD21,SMARCA5,SMC3	OL	NOT
chr12	119444387	119444902	3	CTCF,RAD21,SMC3	OL	NOT
chr12	119446317	119446900	1	BCL11A	OL	NOT
chr12	119451530	119452249	1	ARID1B	OL	NOT
chr12	119479050	119479679	2	BCL11A,CLOCK	OL	NOT
chr12	119544907	119545529	8	ARNT,CHD4,CTCF,EHMT2,RAD21,SMARCA5,SMC3,ZFP91	OL	NOT
chr12	119649254	119649507	1	CTCF	OL	NOT
chr12	119658029	119658708	1	CTCF	OL	NOT
chr12	119659289	119659666	1	CTCF	OL	NOT
chr12	119667504	119668390	57	ARID3A,ARNT,ASH1L,ASH2L,ATF7,BCL11A,BMI1,BRCA1,BRD4,CC2D1A,CHD4,CLOCK,CREB1,CTCF,DEAF1,DPF2,EGR1,EHMT2,EWSR1,FOXK2,GABPB1,GATAD2A,GMEB1,KAT2B,MEF2A,NCOR1,NEUROD1,NFIC,NONO,NR2F2,NRF1,Pol2,RAD21,RB1,RELB,REST,SIN3A,SIN3B,SKIL,SMARCA5,SMC3,SP1,SP4,SREBF2,TAF1,TBR1,TDP43,TRIM28,YBX1,YY1,ZEB1,ZFP91,ZHX1,ZKSCAN1,ZNF24,ZNF318,ZNF407	OL	HOT
chr12	119673545	119674148	1	GMEB1	OL	NOT
chr12	119675519	119676262	1	TRIM28	OL	NOT
chr12	119686661	119687301	4	ARNT,BCL11A,CLOCK,TBR1	OL	NOT
chr12	119699828	119700651	3	ARID1B,BCL11A,SP1	OL	NOT
chr12	119703886	119704916	7	BCL11A,CLOCK,CTCF,RAD21,SMC3,SP1,TRIM28	OL	NOT
chr12	119711105	119711841	8	ARID1B,ARNT,BCL11A,CC2D1A,CLOCK,NONO,SRF,TBR1	OL	NOT
chr12	119713502	119714324	5	BCL11A,BRD4,CLOCK,Pol2,TBR1	OL	NOT
chr12	119721134	119721816	6	ARID1B,BCL11A,GMEB1,Pol2,SKIL,TBR1	OL	NOT
chr12	119725344	119726108	11	ARNT,BCL11A,CLOCK,MEF2A,NFIB,NONO,Pol2,SIN3B,TBR1,TRIM28,ZHX1	OL	NOT
chr12	119728003	119728806	12	BCL11A,BRD4,CLOCK,EWSR1,KAT2B,NCOA2,NEUROD1,NR3C1,Pol2,SMARCA5,TBR1,ZFP91	OL	NOT
chr12	119742545	119743280	4	BMI1,EWSR1,SMARCA5,SOX8	OL	NOT
chr12	119749522	119749977	1	SIN3B	OL	NOT
chr12	119760648	119761439	1	BCL11A	OL	NOT
chr12	119780695	119781310	4	CTCF,RAD21,SMARCA5,SMC3	OL	NOT
chr12	119791286	119792029	9	ARNT,BCL11A,CLOCK,GMEB1,MEF2A,NONO,RAD21,SIN3B,TRIM28	OL	NOT
chr12	119796936	119797666	12	BCL11A,CC2D1A,CLOCK,GMEB1,KDM4A,NCOA2,NONO,Pol2,SIN3B,SREBF2,TBR1,ZHX1	OL	NOT
chr12	119802275	119803065	17	ARID1B,ARNT,BCL11A,BMI1,BRD4,CHD4,CLOCK,GMEB1,NONO,Pol2,SIN3B,SKIL,SMC3,SOX8,TBR1,TRIM28,ZFP91	OL	NOT
chr12	119803174	119803909	2	EWSR1,SMC3	OL	NOT
chr12	119803993	119805191	35	ARID1B,ARID3A,ARNT,BCL11A,BMI1,BRD4,CLOCK,CTCF,EWSR1,GMEB1,HNRNPK,KAT2B,MEF2A,NEUROD1,NFIB,NFIC,Pol2,RAD21,RB1,RELB,SIN3B,SMARCA5,SMC3,SP1,SREBF2,TBR1,TDP43,TRIM28,YBX1,ZBTB7B,ZHX1,ZKSCAN1,ZNF24,ZNF384,ZNF407	OL	HOT
chr12	119825485	119826080	1	NFIC	OL	NOT
chr12	119835455	119836030	2	ARID1B,TBR1	OL	NOT
chr12	119842377	119842652	1	OLIG2	OL	NOT
chr12	119877098	119877717	20	ARID1B,ARID3A,ARNT,ASH2L,BMI1,CHD4,CLOCK,CREB1,FOXK2,GMEB1,PKNOX1,RB1,SIN3B,SMARCA5,SMC3,SP1,SP4,SRF,TCF12,TRIM28	OL	NOT
chr12	119901900	119902534	7	BCL11A,BMI1,CHD4,CTCF,GMEB1,RAD21,SMARCA5	OL	NOT
chr12	119916697	119917358	3	ARNT,BCL11A,TBR1	OL	NOT
chr12	119937899	119938514	7	CHD4,CTCF,RAD21,SMARCA5,SMC3,ZFP91,ZHX1	OL	NOT
chr12	119988447	119989438	5	BCL11A,BRD4,NONO,SOX8,SP1	OL	NOT
chr12	119989604	119990707	2	CTCF,EGR1	OL	NOT
chr12	119991087	119991562	1	ZNF407	OL	NOT
chr12	120012083	120012906	1	SP1	OL	NOT
chr12	120056562	120056921	1	CREB1	OL	NOT
chr12	120086795	120087631	84	ARID1B,ARID3A,ARNT,ASCL1,ASH1L,ASH2L,ATF7,BCL11A,BHLHE40,BHLHE41,BMI1,BRCA1,BRD4,CC2D1A,CHD4,CLOCK,CREB1,CREM,CTCF,DEAF1,DPF2,E2F1,EED,EGR1,EHMT2,EWSR1,EZH2,FOXK2,GABPB1,GATA4,GATAD2B,GMEB1,HCFC1,HNRNPK,KAT2B,KDM4A,KLF5,MAZ,MEF2A,MEIS2,MITF,NCOA2,NCOR1,NEUROD1,NFIB,NFIC,NONO,NR2F2,NR3C1,PKNOX1,Pol2,RAD21,RB1,RELB,REST,SIN3A,SIN3B,SIX4,SKIL,SMARCA5,SMC3,SOX8,SP1,SP4,SREBF2,SRF,TAF1,TBR1,TCF12,TDP43,TRIM28,YBX1,YY1,ZBTB7B,ZEB1,ZEB2,ZFP91,ZHX1,ZNF143,ZNF207,ZNF24,ZNF318,ZNF407,ZNF592	OL	HOT
chr12	120091349	120091752	2	NFIB,NFIC	OL	NOT
chr12	120093852	120095127	4	BCL11A,CLOCK,EWSR1,TRIM28	OL	NOT
chr12	120100411	120101267	10	BCL11A,BRD4,CC2D1A,EHMT2,EWSR1,NFIB,NFIC,Pol2,SMC3,TRIM28	OL	NOT
chr12	120110578	120111192	3	CREB1,GMEB1,SP4	OL	NOT
chr12	120116496	120117464	43	ARID3A,ARNT,ASH1L,ATF7,BCL11A,BHLHE41,BMI1,BRCA1,BRD4,DEAF1,DPF2,EGR1,EWSR1,GABPB1,GMEB1,HNRNPK,KAT2B,KDM4A,MAZ,MEF2A,NCOR1,NEUROD1,NFIB,NONO,NR2F2,NR3C1,NRF1,PKNOX1,Pol2,RELB,SIN3A,SIN3B,SMARCA5,SP1,SP4,TAF1,TCF12,TDP43,TRIM28,YBX1,YY1,ZKSCAN1,ZNF407	OL	HOT
chr12	120132716	120133499	3	BCL11A,GMEB1,SMC3	OL	NOT
chr12	120137078	120137661	1	BCL11A	OL	NOT
chr12	120138248	120138952	11	ARID1B,ARNT,BCL11A,CHD4,CLOCK,GMEB1,HNRNPK,NONO,SIN3B,TBR1,ZNF407	OL	NOT
chr12	120141034	120141860	2	BCL11A,GMEB1	OL	NOT
chr12	120150937	120151546	1	SP4	OL	NOT
chr12	120158847	120159050	1	NFIC	OL	NOT
chr12	120194407	120195174	23	ARID3A,ARNT,ATF7,BMI1,BRD4,CHD4,CTCF,EWSR1,GABPB1,GMEB1,NEUROD1,NONO,NR2F2,Pol2,RAD21,RB1,SIN3A,SMARCA5,SMC3,SP1,SP4,SREBF2,TRIM28	OL	NOT
chr12	120200891	120201917	75	ARID1B,ARID3A,ARNT,ASH1L,ASH2L,ATF7,BCL11A,BHLHE40,BMI1,BRCA1,BRD4,CC2D1A,CHD4,CLOCK,CREB1,CTCF,DEAF1,DPF2,E2F1,EGR1,EHMT2,EWSR1,FOXK2,GABPB1,GATA4,GMEB1,HCFC1,HNRNPK,KAT2B,KDM4A,KLF5,MAZ,MEF2A,MEIS2,MITF,NCOA2,NCOR1,NEUROD1,NONO,NR2F2,NR3C1,NRF1,PKNOX1,Pol2,RAD21,RB1,RELB,REST,SIN3A,SIN3B,SKIL,SMARCA5,SMC3,SOX8,SP1,SP4,SREBF2,TAF1,TBR1,TCF12,TDP43,TRIM28,YBX1,YBX3,YY1,ZBTB7B,ZEB1,ZFP91,ZHX1,ZNF143,ZNF24,ZNF318,ZNF384,ZNF407,ZSCAN29	OL	HOT
chr12	120216525	120217269	1	FOXK2	OL	NOT
chr12	120224750	120225265	1	SMC3	OL	NOT
chr12	120228157	120228904	20	ARID1B,ARNT,BMI1,CHD4,CTCF,EWSR1,GMEB1,MAZ,NEUROD1,NONO,OLIG2,Pol2,RAD21,SKIL,SMARCA5,SMC3,SP1,SP4,TRIM28,ZFP91	OL	NOT
chr12	120234534	120235507	30	ARID1B,ARID3A,ARNT,ATF7,BRD4,CHD4,CLOCK,CTCF,DPF2,EHMT2,FOXK2,GMEB1,MITF,NFIC,NR2F2,NR3C1,Pol2,SIN3B,SKIL,SMC3,SOX8,SP1,TAF1,TBR1,TCF12,TRIM28,YY1,ZEB1,ZHX1,ZNF407	OL	NOT
chr12	120249709	120250532	2	SMC3,SP1	OL	NOT
chr12	120256909	120257916	6	BRD4,CHD4,EWSR1,GMEB1,Pol2,SMC3	OL	NOT
chr12	120262062	120262521	1	DPF2	OL	NOT
chr12	120263128	120263551	1	NR2F2	OL	NOT
chr12	120264181	120265004	1	SP1	OL	NOT
chr12	120265574	120266233	7	CTCF,NEUROD1,NONO,RAD21,SIN3A,SMC3,SP1	OL	NOT
chr12	120291130	120292732	54	ARID1B,ARID3A,ARNT,ASH2L,BCL11A,BHLHE41,BMI1,BRCA1,BRD4,CHD4,CLOCK,CREB1,CREM,CTCF,DPF2,EED,EWSR1,FOXK2,GABPB1,GMEB1,KAT2B,KDM4A,MAZ,MEF2A,NEUROD1,NFIC,NONO,NR2F1,NR2F2,NR3C1,OLIG2,Pol2,RAD21,RB1,RELB,SIN3B,SMARCA5,SMC3,SP1,SP4,SREBF2,SRF,TAF1,TBR1,TCF12,TRIM28,YBX1,YY1,ZEB2,ZHX1,ZNF143,ZNF24,ZNF318,ZNF407	OL	HOT
chr12	120292853	120293675	18	ARNT,ATF7,BRD4,DPF2,EWSR1,GMEB1,KAT2B,NFIB,NONO,Pol2,SIX4,SKIL,SMARCA5,SMC3,TRIM28,ZFP91,ZNF143,ZNF24	OL	NOT
chr12	120301927	120303066	67	ARID1B,ARID3A,ARNT,ASH1L,ASH2L,ATF7,BCL11A,BHLHE41,BMI1,BRCA1,BRD4,CC2D1A,CHD4,CLOCK,CREM,CTCF,DEAF1,DPF2,EHMT2,EWSR1,FOXK2,GABPB1,GMEB1,HCFC1,HNRNPK,KAT2B,KLF5,MEF2A,NCOA2,NCOR1,NEUROD1,NFIC,NONO,NR2F2,NR3C1,OLIG2,PKNOX1,Pol2,RAD21,RB1,RELB,SIN3B,SIX4,SKIL,SMARCA5,SMC3,SOX8,SP1,SP4,SREBF2,TAF1,TBR1,TCF12,TDP43,TRIM28,YBX1,YY1,ZBTB7B,ZEB1,ZFP91,ZHX1,ZKSCAN1,ZNF143,ZNF24,ZNF318,ZNF384,ZNF407	OL	HOT
chr12	120317244	120318090	85	ARID1B,ARID3A,ARNT,ASCL1,ASH1L,ASH2L,ATF7,BCL11A,BHLHE40,BHLHE41,BMI1,BRCA1,BRD4,CC2D1A,CHD4,CLOCK,CREB1,CREM,CTCF,DPF2,E2F1,EED,EGR1,EHMT2,EWSR1,FOXK2,GABPB1,GATA4,GATAD2A,GMEB1,HCFC1,HNRNPK,KAT2B,KDM4A,KLF5,MAZ,MEF2A,MEIS2,MITF,NCOA2,NCOR1,NEUROD1,NFIB,NFIC,NONO,NR2F1,NR2F2,NR3C1,NRF1,OLIG2,PKNOX1,Pol2,RAD21,RB1,RELB,REST,SIN3A,SIN3B,SIX4,SKIL,SMARCA5,SMC3,SOX8,SP1,SP4,SREBF2,SRF,TAF1,TBR1,TCF12,TRIM28,YBX1,YY1,ZBTB7B,ZEB1,ZFP91,ZHX1,ZKSCAN1,ZNF143,ZNF207,ZNF24,ZNF318,ZNF384,ZNF407,ZSCAN29	OL	HOT
chr12	120325283	120326191	33	ARID1B,ARID3A,ARNT,ATF7,BHLHE40,BRD4,CHD4,CLOCK,CTCF,EWSR1,FOXK2,GMEB1,KDM4A,MEF2A,NFIC,NONO,Pol2,RAD21,RB1,RELB,SKIL,SMARCA5,SMC3,SOX8,SP1,SREBF2,TDP43,TRIM28,YY1,ZFP91,ZHX1,ZNF24,ZNF407	OL	NOT
chr12	120335494	120335748	2	CTCF,SMC3	OL	NOT
chr12	120347273	120347632	1	CREB1	OL	NOT
chr12	120356339	120357321	31	ARID1B,ARNT,ASH2L,BCL11A,BMI1,BRD4,CHD4,CLOCK,CTCF,EWSR1,GMEB1,KAT2B,NEUROD1,NONO,NR2F2,PKNOX1,Pol2,RAD21,RELB,SIN3A,SIN3B,SIRT1,SKIL,SMARCA5,SMC3,SP1,TRIM28,YY1,ZBTB7B,ZFP91,ZNF407	OL	NOT
chr12	120361495	120362335	24	ARID1B,ARNT,BCL11A,BRD4,CC2D1A,EWSR1,FOXK2,GABPB1,GMEB1,KDM4A,MEF2A,NONO,PKNOX1,Pol2,SIN3B,SKIL,SMC3,SOX8,SP1,TBR1,TRIM28,YY1,ZFP91,ZHX1	OL	NOT
chr12	120366021	120366801	3	CTCF,EHMT2,SIN3B	OL	NOT
chr12	120367723	120368146	1	NR2F2	OL	NOT
chr12	120381710	120382133	1	NR2F2	OL	NOT
chr12	120388815	120389330	1	SMC3	OL	NOT
chr12	120413855	120414370	2	CC2D1A,SMC3	OL	NOT
chr12	120430205	120431028	9	CHD4,CTCF,NONO,RAD21,SKIL,SMARCA5,SMC3,SP1,TRIM28	OL	NOT
chr12	120437614	120438574	75	ARID1B,ARNT,ASCL1,ASH1L,ASH2L,ATF7,BCL11A,BMI1,BRCA1,BRD4,CC2D1A,CHD4,CLOCK,CREB1,CREM,DEAF1,DPF2,EGR1,EHMT2,EWSR1,FOXK2,GABPB1,GATA4,GMEB1,HNRNPK,KAT2B,KDM4A,KLF5,MAZ,MEF2A,MITF,NCOA2,NCOR1,NEUROD1,NFIB,NFIC,NONO,NR2F1,NR2F2,NRF1,PKNOX1,Pol2,RAD21,RB1,RELB,REST,SIN3A,SIN3B,SIRT1,SKIL,SMARCA5,SMC3,SOX8,SP1,SP4,SREBF2,SRF,TAF1,TBR1,TCF12,TDP43,TRIM28,YBX3,YY1,ZBTB7B,ZEB1,ZEB2,ZFP91,ZHX1,ZNF143,ZNF207,ZNF24,ZNF318,ZNF384,ZNF407	OL	HOT
chr12	120439576	120440091	2	CTCF,SMC3	OL	NOT
chr12	120446066	120446930	84	ARID1B,ARID3A,ARNT,ASH1L,ASH2L,ATF7,BCL11A,BHLHE40,BMI1,BRCA1,BRD4,CC2D1A,CHD4,CLOCK,CREB1,CREM,CTCF,DEAF1,DPF2,E2F1,EGR1,EHMT2,EWSR1,FOXK2,GABPB1,GATA4,GATAD2A,GMEB1,HCFC1,HNRNPK,KAT2B,KDM4A,MAZ,MEF2A,MEIS2,NCOA2,NCOR1,NEUROD1,NFIB,NFIC,NONO,NR2F1,NR2F2,NR3C1,NRF1,PKNOX1,Pol2,RAD21,RB1,RELB,REST,SIN3A,SIN3B,SIRT1,SIX4,SKIL,SMARCA5,SMC3,SOX8,SP1,SP4,SREBF2,SRF,TAF1,TBR1,TCF12,TDP43,TRIM28,YBX1,YBX3,YY1,ZBTB7B,ZEB1,ZEB2,ZFP91,ZHX1,ZKSCAN1,ZNF143,ZNF24,ZNF318,ZNF384,ZNF407,ZNF592,ZSCAN29	OL	HOT
chr12	120453799	120454478	1	CTCF	OL	NOT
chr12	120457006	120457685	1	CTCF	OL	NOT
chr12	120466475	120466990	2	CTCF,SMC3	OL	NOT
chr12	120468902	120469385	1	KDM4A	OL	NOT
chr12	120469468	120470370	79	ARID1B,ARID3A,ARNT,ASH1L,ASH2L,ATF7,BCL11A,BHLHE41,BMI1,BRD4,CC2D1A,CHD4,CLOCK,CREB1,CTCF,DEAF1,DPF2,E2F1,EGR1,EHMT2,EWSR1,FOXK2,GABPB1,GATA4,GATAD2A,GMEB1,HNRNPK,KAT2B,KDM4A,KLF5,MAZ,MEF2A,MITF,NCOA2,NCOR1,NEUROD1,NFIB,NFIC,NONO,NR2F1,NR2F2,NR3C1,NRF1,OLIG2,PKNOX1,Pol2,RAD21,RB1,RELB,REST,SIN3A,SIN3B,SIRT1,SIX4,SKIL,SMARCA5,SMC3,SOX8,SP1,SP4,SREBF2,SRF,TAF1,TBR1,TCF12,TDP43,TRIM28,YBX1,YBX3,YY1,ZBTB7B,ZEB1,ZFP91,ZHX1,ZKSCAN1,ZNF143,ZNF24,ZNF318,ZNF407	OL	HOT
chr12	120474359	120475302	14	ARNT,ASH2L,BCL11A,CLOCK,DPF2,GMEB1,Pol2,SIN3B,SMARCA5,SP1,TBR1,TDP43,TRIM28,ZHX1	OL	NOT
chr12	120487968	120488587	11	ARID1B,ARID3A,ARNT,BRD4,CHD4,SIN3B,SKIL,SMC3,TBR1,ZBTB7B,ZHX1	OL	NOT
chr12	120488882	120489501	1	ARNT	OL	NOT
chr12	120490963	120491706	1	TRIM28	OL	NOT
chr12	120495614	120497238	63	ARID1B,ARID3A,ARNT,ASH1L,ASH2L,ATF7,BCL11A,BMI1,BRCA1,CC2D1A,CHD4,CREB1,CTCF,DEAF1,DPF2,EWSR1,FOXK2,GATA4,GMEB1,HNRNPK,KAT2B,KDM4A,KLF5,MAZ,MEF2A,NCOR1,NEUROD1,NFIB,NFIC,NONO,NR2F2,NRF1,Pol2,RAD21,RB1,RELB,REST,SIN3A,SIN3B,SKIL,SMARCA5,SMC3,SOX8,SP1,SP4,SREBF2,TAF1,TBR1,TCF12,TDP43,TRIM28,YBX1,YY1,ZBTB7B,ZEB1,ZFP91,ZHX1,ZKSCAN1,ZNF143,ZNF24,ZNF318,ZNF384,ZNF407	OL	HOT
chr12	120500536	120501113	2	NCOA2,TBR1	OL	NOT
chr12	120513763	120514586	16	ARID3A,BMI1,CHD4,DPF2,GMEB1,MITF,Pol2,RAD21,SIN3A,SMC3,SOX8,SP1,SREBF2,ZBTB7B,ZFP91,ZNF24	OL	NOT
chr12	120526498	120526711	1	NFIC	OL	NOT
chr12	120528855	120529734	77	ARID1B,ARID3A,ARNT,ASH1L,ASH2L,BCL11A,BHLHE40,BMI1,BRCA1,BRD4,CC2D1A,CHD4,CLOCK,CREB1,CREM,CTCF,DPF2,E2F1,EGR1,EHMT2,EWSR1,FOXK2,GABPB1,GATAD2A,GMEB1,HCFC1,HNRNPK,KAT2B,KDM4A,KLF5,MAZ,MEF2A,MEIS2,MITF,NCOA2,NCOR1,NEUROD1,NFIC,NONO,NR2F2,NR3C1,PKNOX1,Pol2,RAD21,RB1,RELB,REST,SIN3A,SIN3B,SIX4,SKIL,SMARCA5,SMC3,SOX8,SP1,SP4,SREBF2,SRF,TAF1,TBR1,TCF12,TDP43,TRIM28,YBX1,YBX3,YY1,ZBTB7B,ZEB1,ZFP91,ZHX1,ZKSCAN1,ZNF143,ZNF24,ZNF318,ZNF384,ZNF407,ZNF592	OL	HOT
chr12	120534013	120534786	62	ARID3A,ARNT,ASH2L,ATF7,BCL11A,BMI1,BRCA1,BRD4,CC2D1A,CHD4,CREM,CTCF,DEAF1,DPF2,EGR1,EWSR1,FOXK2,GABPB1,GATA4,GATAD2A,GMEB1,HCFC1,HNRNPK,KAT2B,KDM4A,KLF5,MAZ,MEF2A,NCOR1,NEUROD1,NFIB,NFIC,NONO,NR2F2,Pol2,RAD21,RB1,REST,SIN3A,SIN3B,SIX4,SKIL,SMARCA5,SMC3,SOX8,SP1,SP4,SREBF2,TAF1,TDP43,TRIM28,YY1,ZBTB7B,ZEB1,ZFP91,ZHX1,ZKSCAN1,ZNF143,ZNF24,ZNF318,ZNF384,ZNF407	OL	HOT
chr12	120537702	120538177	1	ZNF407	OL	NOT
chr12	120550363	120550958	1	NFIC	OL	NOT
chr12	120554293	120555124	3	NR2F2,RAD21,SIN3B	OL	NOT
chr12	120576939	120577522	2	BCL11A,TBR1	OL	NOT
chr12	120581178	120581975	84	ARID1B,ARID3A,ARNT,ASH1L,ASH2L,ATF7,BCL11A,BHLHE40,BHLHE41,BMI1,BRCA1,BRD4,CC2D1A,CHD4,CLOCK,CREB1,CREM,CTCF,DEAF1,DPF2,E2F1,EED,EGR1,EHMT2,EWSR1,FOXK2,GABPB1,GATA4,GATAD2A,GMEB1,HCFC1,HNRNPK,KAT2B,KDM4A,MAZ,MEF2A,MEIS2,MITF,NCOA2,NCOR1,NEUROD1,NFIB,NFIC,NONO,NR2F1,NR2F2,NR3C1,NRF1,OLIG2,PKNOX1,Pol2,RAD21,RB1,RELB,REST,SIN3A,SIN3B,SIX4,SKIL,SMARCA5,SMC3,SOX8,SP1,SP4,SREBF2,SRF,TAF1,TBR1,TCF12,TDP43,TRIM28,YBX1,YBX3,YY1,ZBTB7B,ZEB1,ZFP91,ZHX1,ZKSCAN1,ZNF143,ZNF24,ZNF318,ZNF384,ZNF407	OL	HOT
chr12	120583259	120585124	10	ARNT,BCL11A,CC2D1A,CHD4,CTCF,GMEB1,RAD21,SMARCA5,SMC3,SP1	OL	NOT
chr12	120588775	120589732	52	ARID1B,ARID3A,ARNT,ASH2L,ATF7,BCL11A,BHLHE40,BRCA1,BRD4,CC2D1A,CHD4,CLOCK,CREM,CTCF,DPF2,EGR1,EWSR1,FOXK2,GATA4,GMEB1,HNRNPK,KAT2B,KDM4A,KLF5,MEF2A,MEIS2,NCOA2,NCOR1,NEUROD1,NFIC,NONO,NR2F2,NR3C1,Pol2,RAD21,RB1,RELB,SIN3A,SIN3B,SIX4,SKIL,SMARCA5,SMC3,SOX8,SP1,SREBF2,TBR1,TRIM28,YY1,ZFP91,ZNF318,ZNF407	OL	HOT
chr12	120591956	120593314	12	ARNT,BCL11A,BMI1,BRCA1,CLOCK,EWSR1,KAT2B,Pol2,RELB,SIN3B,SP1,TRIM28	OL	NOT
chr12	120600642	120601476	12	ARNT,BCL11A,BRCA1,BRD4,DPF2,GMEB1,KAT2B,KDM4A,NEUROD1,SMC3,SP1,TBR1	OL	NOT
chr12	120606157	120607049	1	BCL11A	OL	NOT
chr12	120618920	120619886	7	GMEB1,KAT2B,NONO,SMARCA5,SMC3,SP1,TBR1	OL	NOT
chr12	120623786	120624321	1	TBR1	OL	NOT
chr12	120628784	120629463	2	CTCF,SMC3	OL	NOT
chr12	120630077	120630592	1	SMC3	OL	NOT
chr12	120640285	120641891	2	ARNT,CTCF	OL	NOT
chr12	120646706	120647543	29	ARNT,ASH1L,ASH2L,CC2D1A,CHD4,CTCF,EWSR1,GMEB1,HNRNPK,MEIS2,NFIB,NFIC,NONO,NR2F2,RAD21,RB1,SIN3A,SIN3B,SKIL,SMARCA5,SMC3,SOX8,TBR1,TRIM28,YY1,ZBTB7B,ZFP91,ZHX1,ZNF24	OL	NOT
chr12	120648983	120649663	15	ARNT,BCL11A,CHD4,CTCF,GMEB1,KDM4A,NONO,RAD21,RB1,RELB,SMARCA5,SMC3,TRIM28,ZHX1,ZNF24	OL	NOT
chr12	120649927	120650861	1	EWSR1	OL	NOT
chr12	120652612	120653127	1	SMC3	OL	NOT
chr12	120668203	120669134	2	EWSR1,SMC3	OL	NOT
chr12	120686075	120687421	84	ARID1B,ARID3A,ARNT,ASCL1,ASH1L,ASH2L,ATF7,BCL11A,BHLHE40,BHLHE41,BMI1,BRCA1,BRD4,CC2D1A,CHD4,CLOCK,CREB1,CREM,CTCF,DPF2,EGR1,EHMT2,EWSR1,FOXK2,GABPB1,GATAD2B,GMEB1,HNRNPK,KAT2B,KDM4A,KLF5,MAZ,MEF2A,MEIS2,MITF,NCOA2,NCOR1,NEUROD1,NFIB,NFIC,NONO,NR2F1,NR2F2,NR3C1,NRF1,OLIG2,PKNOX1,Pol2,RAD21,RB1,RELB,REST,SIN3A,SIN3B,SIRT1,SIX4,SKIL,SMARCA5,SMC3,SOX8,SP1,SP4,SREBF2,SRF,TAF1,TBR1,TCF12,TDP43,TRIM28,YBX1,YBX3,YY1,ZBTB7B,ZEB1,ZEB2,ZFP91,ZHX1,ZKSCAN1,ZNF143,ZNF207,ZNF24,ZNF318,ZNF384,ZNF407	OL	HOT
chr12	120687888	120688317	1	BHLHE41	OL	NOT
chr12	120688501	120688656	1	NFIC	OL	NOT
chr12	120710081	120710904	3	EWSR1,SP1,YY1	OL	NOT
chr12	120710994	120711543	1	CLOCK	OL	NOT
chr12	120713680	120714423	11	ARNT,CHD4,CTCF,GMEB1,NONO,Pol2,RAD21,SMARCA5,SMC3,SP4,TRIM28	OL	NOT
chr12	120720455	120721067	3	SMC3,SREBF2,ZHX1	OL	NOT
chr12	120725437	120726126	15	ARID3A,CHD4,CTCF,EWSR1,GMEB1,MEF2A,NR2F2,Pol2,RAD21,SIN3A,SMC3,SP1,SP4,YY1,ZEB1	OL	NOT
chr12	120737900	120738415	1	SMC3	OL	NOT
chr12	120761153	120762173	2	BCL11A,NONO	OL	NOT
chr12	120818171	120819132	28	ARID1B,ARID3A,ARNT,BCL11A,BRD4,CHD4,DPF2,EWSR1,FOXK2,GMEB1,KAT2B,NCOA2,NONO,Pol2,RAD21,SKIL,SMARCA5,SOX8,SP1,TAF1,TBR1,TCF12,TRIM28,ZBTB7B,ZFP91,ZHX1,ZNF24,ZNF318	OL	NOT
chr12	120831480	120832338	6	ARID1B,BCL11A,KDM4A,SMARCA5,TBR1,TRIM28	OL	NOT
chr12	120841448	120842063	1	SMARCA5	OL	NOT
chr12	120856843	120857522	1	CTCF	OL	NOT
chr12	120889173	120889768	1	NFIC	OL	NOT
chr12	120903197	120903884	3	NONO,RAD21,SMC3	OL	NOT
chr12	120904100	120904741	56	ARID1B,ARID3A,ARNT,ASCL1,ASH2L,ATF7,BCL11A,BHLHE41,BMI1,BRCA1,BRD4,CC2D1A,CHD4,CLOCK,CTCF,DEAF1,DPF2,EGR1,EHMT2,EWSR1,FOXK2,GATA4,GMEB1,HNRNPK,KAT2B,MAZ,MEF2A,MITF,NCOR1,NEUROD1,NFIB,NFIC,NONO,NR2F2,NR3C1,NRF1,Pol2,RAD21,RB1,RELB,SIN3A,SMARCA5,SMC3,SOX8,SP1,SP4,SREBF2,TCF12,TDP43,TRIM28,YBX1,ZBTB7B,ZEB1,ZFP91,ZNF24,ZNF318	OL	HOT
chr12	120971557	120972300	10	ARNT,CHD4,CTCF,Pol2,RAD21,SMARCA5,SMC3,SP4,TRIM28,ZHX1	OL	NOT
chr12	121005344	121005660	1	CTCF	OL	NOT
chr12	121009602	121010281	1	CTCF	OL	NOT
chr12	121016133	121016801	80	ARID1B,ARID3A,ARNT,ASCL1,ASH1L,ASH2L,ATF7,BCL11A,BHLHE40,BHLHE41,BMI1,BRCA1,BRD4,CC2D1A,CHD4,CLOCK,CREB1,CREM,CTCF,DEAF1,DPF2,EED,EHMT2,EWSR1,FOXK2,GABPB1,GATAD2A,GMEB1,HCFC1,HNRNPK,KAT2B,KDM4A,KLF5,MAZ,MEF2A,MEIS2,MITF,NCOA2,NEUROD1,NFIB,NFIC,NONO,NR2F2,NR3C1,OLIG2,PKNOX1,Pol2,RAD21,RB1,RELB,REST,SIN3A,SIN3B,SIX4,SKIL,SMARCA5,SMC3,SOX8,SP1,SP4,SREBF2,TAF1,TBR1,TCF12,TDP43,TRIM28,YBX1,YY1,ZBTB7B,ZEB1,ZEB2,ZFP91,ZHX1,ZKSCAN1,ZNF143,ZNF207,ZNF24,ZNF318,ZNF384,ZNF407	OL	HOT
chr12	121038609	121039638	4	EWSR1,KLF5,NEUROD1,SP1	OL	NOT
chr12	121050587	121051288	5	ARNT,GMEB1,NFIC,SMARCA5,ZNF143	OL	NOT
chr12	121059861	121061091	4	ATF7,CTCF,RAD21,SMC3	OL	NOT
chr12	121061904	121062175	1	CTCF	OL	NOT
chr12	121095681	121096504	21	ARNT,BCL11A,BHLHE40,BMI1,CTCF,DPF2,EWSR1,GMEB1,KAT2B,NONO,NR2F2,Pol2,RAD21,RB1,SIN3B,SKIL,SMARCA5,SMC3,SP1,SP4,ZKSCAN1	OL	NOT
chr12	121110101	121110924	11	CHD4,CTCF,GMEB1,NONO,Pol2,RAD21,SMARCA5,SMC3,SP1,TRIM28,ZHX1	OL	NOT
chr12	121128768	121129674	60	ARID1B,ARID3A,ARNT,ASH1L,ASH2L,ATF7,BCL11A,BHLHE41,BMI1,BRD4,CC2D1A,CHD4,CREM,DPF2,E2F1,EED,EHMT2,EWSR1,FOXK2,GMEB1,HNRNPK,KDM4A,KLF5,MAZ,MEF2A,MITF,NCOA2,NCOR1,NEUROD1,NFIC,NONO,NR2F2,OLIG2,PKNOX1,Pol2,RAD21,RB1,REST,SIN3A,SIN3B,SKIL,SMARCA5,SMC3,SOX8,SP1,SP4,SREBF2,TAF1,TBR1,TCF12,TRIM28,YBX1,YY1,ZEB1,ZFP91,ZHX1,ZNF24,ZNF318,ZNF384,ZNF407	OL	HOT
chr12	121132529	121133560	59	ARID1B,ARID3A,ARNT,ASH2L,ATF7,BCL11A,BHLHE41,BMI1,BRCA1,BRD4,CC2D1A,CHD4,CLOCK,DPF2,E2F1,EHMT2,EWSR1,FOXK2,GABPB1,GMEB1,KAT2B,KDM4A,KLF5,MEF2A,MITF,NCOA2,NCOR1,NEUROD1,NFIB,NFIC,NONO,NR2F2,OLIG2,Pol2,RAD21,RB1,RELB,SIN3A,SIN3B,SIX4,SKIL,SMARCA5,SMC3,SOX8,SP1,SP4,SREBF2,TAF1,TBR1,TDP43,TRIM28,YY1,ZBTB7B,ZEB2,ZFP91,ZHX1,ZNF24,ZNF318,ZNF407	OL	HOT
chr12	121137121	121137704	1	BCL11A	OL	NOT
chr12	121139119	121139862	7	BRD4,CC2D1A,EHMT2,Pol2,RB1,SMC3,TRIM28	OL	NOT
chr12	121154612	121155530	16	ARID3A,ARNT,BCL11A,BRCA1,CC2D1A,CHD4,CLOCK,CREM,DPF2,KAT2B,NCOA2,NONO,Pol2,SMC3,SP1,TRIM28	OL	NOT
chr12	121168505	121169088	3	ARID1B,BCL11A,BRD4	OL	NOT
chr12	121173303	121173818	1	RAD21	OL	NOT
chr12	121175165	121176087	27	ARID1B,ARID3A,ARNT,BCL11A,BMI1,BRCA1,BRD4,CC2D1A,CLOCK,DPF2,EWSR1,GMEB1,MEIS2,NEUROD1,NONO,NR3C1,Pol2,SIN3B,SMC3,SOX8,SP1,SREBF2,TBR1,ZFP91,ZHX1,ZNF24,ZNF407	OL	NOT
chr12	121180951	121181774	10	ARID1B,BCL11A,BRD4,CREM,EWSR1,KDM4A,NCOR1,NONO,SP1,TBR1	OL	NOT
chr12	121202525	121203162	3	BCL11A,GMEB1,NCOA2	OL	NOT
chr12	121209803	121210543	22	ARID3A,BMI1,CC2D1A,CTCF,DPF2,EWSR1,GABPB1,GMEB1,HNRNPK,MEF2A,NEUROD1,NR2F2,Pol2,RAD21,SIN3A,SMC3,SP1,SREBF2,TRIM28,YBX1,YY1,ZNF24	OL	NOT
chr12	121210674	121211293	1	ARNT	OL	NOT
chr12	121214540	121215384	3	GMEB1,KAT2B,SP1	OL	NOT
chr12	121223499	121224178	1	CTCF	OL	NOT
chr12	121230031	121230854	16	ARID1B,ARNT,CHD4,CTCF,EWSR1,GMEB1,NEUROD1,NONO,RAD21,SMARCA5,SMC3,SP1,TRIM28,ZFP91,ZHX1,ZNF407	OL	NOT
chr12	121238946	121239605	4	BCL11A,NONO,SMC3,TBR1	OL	NOT
chr12	121240348	121241364	9	CHD4,CLOCK,MAZ,NONO,NR2F2,RB1,SMC3,SP1,SRF	OL	NOT
chr12	121244938	121245681	5	ARID1B,BCL11A,CLOCK,GMEB1,TRIM28	OL	NOT
chr12	121257493	121258268	10	ARID1B,ARNT,BCL11A,CLOCK,GMEB1,NCOA2,NONO,TBR1,YBX1,ZBTB7B	OL	NOT
chr12	121279357	121280181	4	Pol2,SMC3,SP1,TRIM28	OL	NOT
chr12	121288028	121288854	2	BCL11A,ZNF143	OL	NOT
chr12	121294930	121295673	1	TRIM28	OL	NOT
chr12	121296370	121297855	5	ARID3A,FOXK2,NONO,RAD21,TAF1	OL	NOT
chr12	121326876	121327880	14	ARID3A,BRD4,CHD4,GMEB1,MITF,Pol2,RAD21,RB1,SIN3B,SMC3,SP1,TCF12,TRIM28,ZNF24	OL	NOT
chr12	121334559	121335382	8	CHD4,CTCF,GMEB1,RAD21,SMARCA5,SMC3,SP1,ZHX1	OL	NOT
chr12	121345013	121345909	11	ARID3A,ASH2L,CHD4,GMEB1,MITF,Pol2,SMARCA5,SMC3,SOX8,ZFP91,ZNF24	OL	NOT
chr12	121352184	121353045	72	ARID1B,ARID3A,ARNT,ASH1L,ASH2L,ATF7,BCL11A,BHLHE40,BHLHE41,BMI1,BRCA1,BRD4,CC2D1A,CHD4,CLOCK,CREM,CTCF,DEAF1,DPF2,E2F1,EGR1,EHMT2,EWSR1,FOXK2,GABPB1,GATA4,GMEB1,KAT2B,KDM4A,KLF5,MAZ,MEF2A,MITF,NCOA2,NCOR1,NEUROD1,NFIB,NFIC,NONO,NR2F2,NR3C1,OLIG2,PKNOX1,Pol2,RAD21,RB1,RELB,SIN3A,SIN3B,SIX4,SKIL,SMARCA5,SMC3,SOX8,SP1,SP4,TAF1,TBR1,TCF12,TDP43,TRIM28,YBX1,YBX3,ZBTB7B,ZEB1,ZFP91,ZHX1,ZNF207,ZNF24,ZNF318,ZNF384,ZNF407	OL	HOT
chr12	121399639	121400413	70	ARID1B,ARID3A,ARNT,ASH1L,ASH2L,ATF7,BCL11A,BHLHE40,BMI1,BRCA1,BRD4,CC2D1A,CHD4,CLOCK,CREB1,CTCF,DPF2,E2F1,EED,EGR1,EHMT2,EWSR1,FOXK2,GABPB1,GATA4,GMEB1,HCFC1,HNRNPK,KAT2B,KDM4A,KLF5,MAZ,MEF2A,MITF,NCOR1,NEUROD1,NFIC,NONO,NR2F1,NR2F2,PKNOX1,Pol2,RAD21,RB1,RELB,REST,SIN3A,SIN3B,SIX4,SKIL,SMARCA5,SMC3,SOX8,SP1,SP4,SREBF2,TAF1,TBR1,TCF12,TDP43,TRIM28,YY1,ZBTB7B,ZEB1,ZFP91,ZHX1,ZNF143,ZNF24,ZNF318,ZNF407	OL	HOT
chr12	121404725	121405131	2	NFIB,NFIC	OL	NOT
chr12	121423166	121423729	2	Pol2,TCF12	OL	NOT
chr12	121428826	121429628	1	GMEB1	OL	NOT
chr12	121438689	121439898	16	CHD4,CTCF,GMEB1,MITF,NCOA2,Pol2,RAD21,SKIL,SMARCA5,SMC3,SOX8,SP4,TRIM28,ZFP91,ZNF24,ZNF384	OL	NOT
chr12	121443039	121443774	20	ARID3A,ARNT,CHD4,CTCF,DPF2,EWSR1,GMEB1,MAZ,NONO,Pol2,RAD21,RB1,SMARCA5,SMC3,SOX8,SP1,TRIM28,ZFP91,ZHX1,ZNF24	OL	NOT
chr12	121444410	121444925	1	SMC3	OL	NOT
chr12	121494114	121494629	2	CTCF,SMC3	OL	NOT
chr12	121495630	121496145	1	SMC3	OL	NOT
chr12	121499776	121500420	7	CTCF,GMEB1,RAD21,RB1,SMARCA5,SMC3,ZHX1	OL	NOT
chr12	121523666	121524386	3	CHD4,OLIG2,ZNF24	OL	NOT
chr12	121524442	121525017	3	OLIG2,SMC3,TAF1	OL	NOT
chr12	121530353	121531176	1	SP1	OL	NOT
chr12	121535942	121537813	42	ARID1B,ARID3A,ARNT,ATF7,BHLHE41,BRCA1,BRD4,CC2D1A,CHD4,CLOCK,CREB1,DPF2,EWSR1,FOXK2,GATA4,GMEB1,KAT2B,KDM4A,MAZ,MEF2A,MITF,NEUROD1,NFIC,NONO,NR2F1,NR2F2,Pol2,RAD21,RELB,SIN3A,SKIL,SMC3,SP1,TAF1,TRIM28,YY1,ZBTB7B,ZEB1,ZHX1,ZKSCAN1,ZNF318,ZNF407	OL	HOT
chr12	121546975	121547863	5	BRD4,CC2D1A,DPF2,MITF,SMC3	OL	NOT
chr12	121552419	121553242	7	CTCF,GMEB1,NFIC,RAD21,SMC3,SP1,ZHX1	OL	NOT
chr12	121568506	121568929	1	ZNF143	OL	NOT
chr12	121577213	121577688	1	ZNF407	OL	NOT
chr12	121578247	121578830	2	BCL11A,HNRNPK	OL	NOT
chr12	121579096	121579611	1	SMC3	OL	NOT
chr12	121580097	121581513	20	ARID1B,BHLHE41,BMI1,CHD4,EWSR1,GABPB1,MAZ,MEF2A,MITF,NRF1,RELB,SIN3B,SKIL,SMARCA5,SMC3,SP1,SREBF2,TAF1,TRIM28,ZNF24	OL	NOT
chr12	121581657	121583118	8	ASH2L,CHD4,GMEB1,SMARCA5,SMC3,SREBF2,TRIM28,ZNF24	OL	NOT
chr12	121590038	121590657	4	PKNOX1,SMARCA5,SP1,ZNF384	OL	NOT
chr12	121590701	121591140	1	ZNF384	OL	NOT
chr12	121610267	121610962	1	ZFP91	OL	NOT
chr12	121624394	121625319	27	ARNT,ASH2L,BCL11A,BMI1,CHD4,CLOCK,CTCF,EWSR1,GMEB1,MEF2A,MITF,NEUROD1,NONO,NR2F2,RAD21,RB1,SKIL,SMARCA5,SMC3,SOX8,SP1,SP4,TRIM28,ZHX1,ZKSCAN1,ZNF24,ZNF384	OL	NOT
chr12	121626042	121626734	22	ARID3A,ATF7,BHLHE41,BMI1,CHD4,CTCF,DPF2,EWSR1,GMEB1,KAT2B,NEUROD1,NONO,Pol2,RAD21,SIN3A,SKIL,SMC3,SP1,SP4,SREBF2,TDP43,YBX1	OL	NOT
chr12	121626877	121627622	2	CTCF,SMC3	OL	NOT
chr12	121632191	121632786	1	NFIC	OL	NOT
chr12	121668579	121669129	3	CTCF,RAD21,SMC3	OL	NOT
chr12	121671941	121673063	19	ARID1B,ARNT,BCL11A,CHD4,CTCF,DPF2,EWSR1,GMEB1,NEUROD1,NFIB,NONO,NR2F2,Pol2,RAD21,SIN3A,SMC3,SP1,SP4,TRIM28	OL	NOT
chr12	121681841	121682584	14	CHD4,CREM,CTCF,GMEB1,RAD21,SKIL,SMARCA5,SMC3,TCF12,TRIM28,ZFP91,ZHX1,ZNF24,ZNF384	OL	NOT
chr12	121686676	121687560	88	ARID1B,ARID3A,ARNT,ASCL1,ASH1L,ASH2L,ATF7,BCL11A,BHLHE40,BHLHE41,BMI1,BRCA1,BRD4,CC2D1A,CHD4,CLOCK,CREB1,CREM,CTCF,DEAF1,DPF2,E2F1,EED,EGR1,EWSR1,FOXK2,GABPB1,GATA4,GATAD2A,GMEB1,HCFC1,HNRNPK,KAT2B,KDM4A,KLF5,MAZ,MEF2A,MEIS2,MITF,NCOA2,NCOR1,NEUROD1,NFIB,NFIC,NONO,NR2F1,NR2F2,NR3C1,NRF1,OLIG2,PKNOX1,Pol2,RAD21,RB1,RELB,REST,SIN3A,SIN3B,SIX4,SKIL,SMARCA5,SMC3,SOX8,SP1,SP4,SREBF2,SRF,TAF1,TBR1,TCF12,TDP43,TRIM28,YBX1,YBX3,YY1,ZBTB7B,ZEB1,ZEB2,ZFP91,ZHX1,ZKSCAN1,ZNF143,ZNF207,ZNF24,ZNF318,ZNF384,ZNF407,ZNF592	OL	HOT
chr12	121696959	121697618	4	CTCF,NONO,RAD21,SMC3	OL	NOT
chr12	121712337	121713016	14	ARID3A,ATF7,BHLHE41,CREB1,CTCF,EWSR1,GATA4,MAZ,NRF1,OLIG2,Pol2,RAD21,RELB,SP4	OL	NOT
chr12	121727727	121727909	1	NFIC	OL	NOT
chr12	121743327	121743876	1	CLOCK	OL	NOT
chr12	121753732	121754580	31	ARID3A,ARNT,BHLHE41,BMI1,BRD4,CC2D1A,CHD4,CTCF,DPF2,EHMT2,EWSR1,GMEB1,KAT2B,MITF,NCOR1,NFIB,NFIC,OLIG2,Pol2,RAD21,RB1,SIN3A,SKIL,SMARCA5,SMC3,SOX8,SP1,TCF12,TRIM28,ZFP91,ZNF24	OL	NOT
chr12	121767406	121768120	6	ATF7,CC2D1A,CHD4,CLOCK,OLIG2,SMC3	OL	NOT
chr12	121773101	121773919	8	CHD4,CTCF,GMEB1,RAD21,RB1,SMARCA5,SMC3,ZHX1	OL	NOT
chr12	121776073	121776588	3	CTCF,RAD21,SMC3	OL	NOT
chr12	121789610	121790596	4	BHLHE41,DPF2,EWSR1,SP1	OL	NOT
chr12	121793757	121795746	61	ARID1B,ARID3A,ARNT,ASH1L,ASH2L,ATF7,BCL11A,BHLHE40,BHLHE41,BMI1,BRD4,CC2D1A,CHD4,CLOCK,CREB1,CTCF,DPF2,EGR1,FOXK2,GABPB1,GMEB1,HNRNPK,KAT2B,KDM4A,MAZ,MEF2A,NCOR1,NEUROD1,NFIB,NFIC,NONO,NR2F1,NR2F2,NR3C1,PKNOX1,Pol2,RAD21,RELB,REST,SIN3A,SIN3B,SKIL,SMARCA5,SMC3,SOX8,SP1,SP4,SREBF2,TAF1,TBR1,TDP43,TRIM28,YBX1,YY1,ZBTB7B,ZEB1,ZEB2,ZHX1,ZNF143,ZNF318,ZNF407	OL	HOT
chr12	121796943	121797729	57	ARID1B,ARID3A,ARNT,ASH2L,BHLHE40,BHLHE41,BMI1,BRCA1,BRD4,CC2D1A,CHD4,CTCF,DPF2,EED,EGR1,EWSR1,FOXK2,GABPB1,GMEB1,HNRNPK,KAT2B,KDM4A,MAZ,MEF2A,NCOA2,NCOR1,NEUROD1,NFIB,NFIC,NONO,NR2F2,NR3C1,Pol2,RAD21,RELB,REST,SIN3A,SIN3B,SKIL,SMARCA5,SMC3,SOX8,SP1,SP4,SREBF2,TAF1,TCF12,TRIM28,YBX1,YY1,ZBTB7B,ZFP91,ZKSCAN1,ZNF24,ZNF318,ZNF384,ZNF407	OL	HOT
chr12	121797730	121798979	13	BRCA1,CC2D1A,CLOCK,EWSR1,GMEB1,MAZ,NFIB,NR2F2,SKIL,SMC3,TRIM28,YBX1,ZNF407	OL	NOT
chr12	121799240	121800527	7	ARID3A,BCL11A,DPF2,GMEB1,NONO,SP1,SP4	OL	NOT
chr12	121800798	121801520	9	ARID1B,ARID3A,BRD4,CHD4,GMEB1,MAZ,SMC3,TAF1,YY1	OL	NOT
chr12	121802667	121803572	56	ARID1B,ARID3A,ARNT,ASH1L,BCL11A,BHLHE40,BRCA1,BRD4,CC2D1A,CHD4,CLOCK,CREM,DPF2,E2F1,EWSR1,FOXK2,GATA4,GMEB1,HNRNPK,KAT2B,KDM4A,KLF5,MAZ,MEF2A,MITF,NCOA2,NFIB,NFIC,OLIG2,Pol2,RB1,RELB,REST,SIN3A,SIN3B,SIX4,SKIL,SMARCA5,SMC3,SOX8,SP1,SP4,SREBF2,TAF1,TBR1,TDP43,TRIM28,YBX1,YY1,ZBTB7B,ZFP91,ZHX1,ZNF143,ZNF24,ZNF318,ZNF407	OL	HOT
chr12	121806484	121806979	1	ZFP91	OL	NOT
chr12	121811828	121812790	9	ASH2L,BRD4,CHD4,CTCF,NEUROD1,NONO,SMARCA5,SMC3,SP1	OL	NOT
chr12	121839296	121840161	60	ARID1B,ARID3A,ARNT,ASH2L,ATF7,BCL11A,BRCA1,CC2D1A,CHD4,CLOCK,CREB1,CREM,CTCF,DEAF1,DPF2,EGR1,EWSR1,FOXK2,GABPB1,GATAD2A,GMEB1,HNRNPK,KAT2B,KDM4A,KLF5,MAZ,MEF2A,NCOR1,NEUROD1,NFIB,NFIC,NONO,NR2F1,NR2F2,OLIG2,Pol2,RAD21,RELB,SIN3A,SIN3B,SKIL,SMARCA5,SMC3,SOX8,SP1,SP4,SREBF2,TAF1,TCF12,TDP43,TRIM28,ZBTB7B,ZEB1,ZFP91,ZHX1,ZNF143,ZNF24,ZNF318,ZNF384,ZNF407	OL	HOT
chr12	121872317	121873060	12	ARID1B,BCL11A,CLOCK,GMEB1,NFIC,NONO,SIN3B,SKIL,SMC3,SOX8,TRIM28,ZNF407	OL	NOT
chr12	121888315	121889263	88	ARID1B,ARID3A,ARNT,ASCL1,ASH1L,ASH2L,ATF7,BCL11A,BHLHE40,BHLHE41,BMI1,BRCA1,BRD4,CC2D1A,CHD4,CLOCK,CREB1,CREM,CTCF,DEAF1,DPF2,E2F1,EGR1,EHMT2,EWSR1,FOXK2,GABPB1,GATA4,GATAD2A,GMEB1,HCFC1,HNRNPK,KAT2B,KDM4A,KLF5,MAZ,MEF2A,MEIS2,MITF,NCOA2,NCOR1,NEUROD1,NFIB,NFIC,NONO,NR2F1,NR2F2,NR3C1,NRF1,OLIG2,PKNOX1,Pol2,RAD21,RB1,RELB,REST,SIN3A,SIN3B,SIRT1,SIX4,SKIL,SMARCA5,SMC3,SOX8,SP1,SP4,SREBF2,SRF,TAF1,TBR1,TCF12,TDP43,TRIM28,YBX1,YBX3,YY1,ZEB1,ZEB2,ZFP91,ZHX1,ZKSCAN1,ZNF143,ZNF24,ZNF318,ZNF384,ZNF407,ZNF592,ZSCAN29	OL	HOT
chr12	121918178	121918915	57	ARID1B,ARID3A,ARNT,ASCL1,ASH1L,ASH2L,ATF7,BCL11A,BHLHE41,BMI1,BRCA1,BRD4,CC2D1A,CHD4,CLOCK,CREB1,CTCF,DEAF1,DPF2,EGR1,EHMT2,EWSR1,GABPB1,GMEB1,HNRNPK,KAT2B,KDM4A,MAZ,MEF2A,MEIS2,NCOA2,NEUROD1,NFIB,NONO,NR2F2,PKNOX1,Pol2,RAD21,RB1,RELB,REST,SIN3A,SIN3B,SKIL,SMARCA5,SMC3,SOX8,SP1,SP4,SREBF2,TCF12,TDP43,TRIM28,ZBTB7B,ZFP91,ZHX1,ZNF407	OL	HOT
chr12	121924624	121925093	1	SREBF2	OL	NOT
chr12	122001398	122002299	10	CHD4,E2F1,GMEB1,KAT2B,Pol2,SMARCA5,SMC3,SOX8,TRIM28,ZNF24	OL	NOT
chr12	122003461	122004252	4	ARID1B,BCL11A,TBR1,ZHX1	OL	NOT
chr12	122021354	122022858	29	ARID1B,ARNT,BMI1,BRD4,CC2D1A,CHD4,MEF2A,MITF,NCOA2,NEUROD1,NONO,NR2F2,NRF1,Pol2,RAD21,RELB,SIN3A,SKIL,SOX8,SP1,SP4,SREBF2,TCF12,TDP43,TRIM28,YY1,ZBTB7B,ZFP91,ZNF407	OL	NOT
chr12	122023166	122024163	30	ARID3A,ARNT,BCL11A,BRD4,CC2D1A,CHD4,CLOCK,DPF2,GMEB1,KDM4A,MEIS2,MITF,NCOA2,NONO,NR2F1,RAD21,RB1,RELB,SIN3B,SMARCA5,SMC3,SOX8,SP1,TBR1,TRIM28,YY1,ZFP91,ZHX1,ZNF24,ZNF407	OL	NOT
chr12	122031559	122032074	2	CTCF,SMC3	OL	NOT
chr12	122054163	122054852	28	ARID1B,ARID3A,ARNT,ASH1L,BCL11A,BMI1,CHD4,CTCF,EWSR1,GMEB1,HNRNPK,KDM4A,NEUROD1,NONO,Pol2,RAD21,SIN3A,SKIL,SMARCA5,SMC3,SOX8,SP1,TRIM28,YY1,ZHX1,ZNF24,ZNF384,ZNF407	OL	NOT
chr12	122062843	122063651	2	GMEB1,NR2F2	OL	NOT
chr12	122063799	122064585	8	CHD4,CTCF,GMEB1,NFIC,RAD21,SMARCA5,SMC3,TRIM28	OL	NOT
chr12	122067934	122068537	2	GMEB1,NR2F2	OL	NOT
chr12	122077850	122078934	17	ARNT,ATF7,BMI1,CLOCK,CREB1,EWSR1,KAT2B,KDM4A,NEUROD1,NR2F2,SIN3A,SKIL,SMC3,SP1,ZFP91,ZNF143,ZNF384	OL	NOT
chr12	122079387	122080927	2	ARNT,GMEB1	OL	NOT
chr12	122081611	122082215	2	CLOCK,CREM	OL	NOT
chr12	122098066	122099179	18	ARNT,CC2D1A,CHD4,GMEB1,MITF,NFIC,NR2F2,OLIG2,RAD21,SMARCA5,SMC3,SOX8,SP1,TAF1,TCF12,TRIM28,ZFP91,ZNF24	OL	NOT
chr12	122106697	122107664	10	ARNT,BCL11A,CLOCK,FOXK2,SIN3B,SMC3,SOX8,TBR1,TDP43,YY1	OL	NOT
chr12	122116582	122118465	35	ARID1B,ARID3A,ATF7,BCL11A,BHLHE41,BMI1,BRD4,CHD4,CLOCK,CTCF,DPF2,EWSR1,FOXK2,GMEB1,KAT2B,MITF,NR3C1,PKNOX1,Pol2,RAD21,RB1,SIN3B,SKIL,SMARCA5,SMC3,SOX8,SP1,SREBF2,TAF1,TDP43,TRIM28,YY1,ZEB1,ZFP91,ZNF24	OL	HOT
chr12	122119405	122120000	1	NFIC	OL	NOT
chr12	122123120	122123583	3	CTCF,RAD21,SMC3	OL	NOT
chr12	122126976	122127655	2	CTCF,SMC3	OL	NOT
chr12	122130786	122131529	11	ARNT,CHD4,CTCF,KDM4A,NONO,Pol2,RAD21,SMARCA5,SMC3,TRIM28,ZHX1	OL	NOT
chr12	122151254	122151737	1	MAZ	OL	NOT
chr12	122190880	122191234	2	CTCF,SMC3	OL	NOT
chr12	122203118	122203773	4	ARNT,NRF1,SIN3B,SMC3	OL	NOT
chr12	122225692	122226674	86	ARID1B,ARID3A,ARNT,ASCL1,ASH1L,ASH2L,ATF7,BCL11A,BHLHE40,BHLHE41,BMI1,BRCA1,BRD4,CC2D1A,CHD4,CLOCK,CREB1,CREM,CTCF,DEAF1,DPF2,E2F1,EGR1,EHMT2,EWSR1,FOXK2,GABPB1,GATA4,GATAD2A,GMEB1,HNRNPK,KAT2B,KDM4A,KLF16,KLF5,MAZ,MEF2A,MITF,NCOA2,NCOR1,NEUROD1,NFIB,NFIC,NONO,NR2F1,NR2F2,NR3C1,NRF1,OLIG2,PKNOX1,Pol2,RAD21,RB1,RELB,REST,SIN3A,SIN3B,SIRT1,SIX4,SKIL,SMARCA5,SMC3,SOX8,SP1,SP4,SREBF2,SRF,TAF1,TBR1,TCF12,TDP43,TRIM28,YBX1,YBX3,YY1,ZBTB7B,ZEB1,ZEB2,ZFP91,ZHX1,ZKSCAN1,ZNF143,ZNF24,ZNF318,ZNF384,ZNF407	OL	HOT
chr12	122266168	122266953	85	ARID1B,ARID3A,ARNT,ASCL1,ASH1L,ASH2L,ATF7,BCL11A,BHLHE40,BHLHE41,BMI1,BRCA1,BRD4,CC2D1A,CHD4,CLOCK,CREB1,CREM,CTCF,DEAF1,DPF2,EGR1,EHMT2,EWSR1,FOXK2,GABPB1,GATA4,GATAD2A,GMEB1,HCFC1,HNRNPK,KAT2B,KDM4A,MAZ,MEF2A,MITF,NCOA2,NCOR1,NEUROD1,NFIB,NFIC,NONO,NR2F1,NR2F2,NR3C1,OLIG2,PKNOX1,Pol2,RAD21,RB1,RELB,REST,SIN3A,SIN3B,SIX4,SKIL,SMARCA5,SMC3,SOX8,SP1,SP4,SREBF2,SRF,TAF1,TBR1,TCF12,TDP43,TRIM28,YBX1,YBX3,YY1,ZBTB7B,ZEB1,ZEB2,ZFP91,ZHX1,ZKSCAN1,ZNF143,ZNF207,ZNF24,ZNF318,ZNF384,ZNF407,ZNF592,ZSCAN29	OL	HOT
chr12	122280288	122280903	1	SMARCA5	OL	NOT
chr12	122297181	122298119	15	ARID1B,ARNT,ASH2L,BCL11A,BRD4,CLOCK,GMEB1,KDM4A,NONO,SIN3B,SKIL,SP1,TBR1,TDP43,ZEB1	OL	NOT
chr12	122302987	122303965	7	BCL11A,BRD4,CLOCK,DPF2,NR3C1,Pol2,SIN3B	OL	NOT
chr12	122309144	122310170	5	ARID1B,BCL11A,CHD4,SMC3,TBR1	OL	NOT
chr12	122318390	122318973	1	BCL11A	OL	NOT
chr12	122335895	122336574	1	CTCF	OL	NOT
chr12	122350275	122351091	4	ARID1B,BCL11A,RB1,TRIM28	OL	NOT
chr12	122355071	122355905	17	ARID1B,ARNT,BCL11A,BRD4,CHD4,CLOCK,GMEB1,KAT2B,NCOA2,NEUROD1,NONO,Pol2,RB1,SIN3A,SIN3B,SOX8,SREBF2	OL	NOT
chr12	122356038	122356560	3	CTCF,RAD21,ZFP91	OL	NOT
chr12	122399252	122400485	14	ARNT,BHLHE40,CC2D1A,CHD4,CLOCK,CTCF,GMEB1,RAD21,SMARCA5,SMC3,SP1,TRIM28,ZFP91,ZHX1	OL	NOT
chr12	122421461	122421993	2	ARID3A,EWSR1	OL	NOT
chr12	122421994	122423993	9	CC2D1A,CHD4,CTCF,EWSR1,NONO,NR2F2,RB1,SMC3,TRIM28	OL	NOT
chr12	122437300	122438368	25	ARID3A,ARNT,BCL11A,BRD4,CC2D1A,CHD4,CTCF,EWSR1,GMEB1,KAT2B,NONO,RB1,RELB,SIN3A,SIN3B,SKIL,SMARCA5,SMC3,SOX8,SP1,SREBF2,TRIM28,YY1,ZHX1,ZNF407	OL	NOT
chr12	122471538	122472280	3	CTCF,RAD21,ZFP91	OL	NOT
chr12	122493736	122494271	1	TBR1	OL	NOT
chr12	122500259	122501510	83	ARID1B,ARID3A,ARNT,ASH1L,ASH2L,ATF7,BCL11A,BHLHE40,BHLHE41,BMI1,BRCA1,BRD4,CC2D1A,CHD4,CLOCK,CREB1,CREM,CTCF,DEAF1,DPF2,E2F1,EGR1,EHMT2,EWSR1,FOXK2,GABPB1,GATA4,GMEB1,HCFC1,HNRNPK,KAT2B,KDM4A,KLF5,MAZ,MEF2A,MEIS2,MITF,NCOA2,NCOR1,NEUROD1,NFIB,NFIC,NONO,NR2F1,NR2F2,NR3C1,OLIG2,Pol2,RAD21,RB1,RELB,REST,SATB2,SIN3A,SIN3B,SIX4,SKIL,SMARCA5,SMC3,SOX8,SP1,SP4,SREBF2,SRF,TAF1,TBR1,TCF12,TDP43,TRIM28,YBX1,YY1,ZBTB7B,ZEB1,ZEB2,ZFP91,ZHX1,ZKSCAN1,ZNF143,ZNF207,ZNF24,ZNF318,ZNF384,ZNF407	OL	HOT
chr12	122526483	122527573	73	ARID1B,ARID3A,ARNT,ASH1L,ASH2L,ATF7,BCL11A,BHLHE40,BHLHE41,BMI1,BRCA1,BRD4,CC2D1A,CHD4,CLOCK,CREB1,CREM,DEAF1,DPF2,E2F1,EGR1,EHMT2,EWSR1,FOXK2,GABPB1,GATA4,GMEB1,HCFC1,HNRNPK,KAT2B,KDM4A,KLF5,MAZ,MEF2A,NCOA2,NCOR1,NEUROD1,NFIB,NFIC,NR2F2,PKNOX1,Pol2,RAD21,RB1,RELB,REST,SIN3A,SIN3B,SIX4,SKIL,SMARCA5,SMC3,SOX8,SP1,SP4,SREBF2,SRF,TAF1,TBR1,TCF12,TDP43,TRIM28,YBX1,YY1,ZEB1,ZFP91,ZHX1,ZKSCAN1,ZNF143,ZNF24,ZNF384,ZNF407,ZSCAN29	OL	HOT
chr12	122533776	122534395	1	ARNT	OL	NOT
chr12	122637747	122638262	4	CHD4,CTCF,RAD21,SMC3	OL	NOT
chr12	122691090	122691685	1	NFIC	OL	NOT
chr12	122752370	122753281	84	ARID1B,ARID3A,ARNT,ASH1L,ASH2L,ATF7,BCL11A,BHLHE40,BHLHE41,BMI1,BRCA1,BRD4,CC2D1A,CHD4,CLOCK,CREB1,CREM,CTCF,DEAF1,DPF2,E2F1,EGR1,EHMT2,EWSR1,EZH2,FOXK2,GABPB1,GATA4,GMEB1,HNRNPK,KAT2B,KDM4A,KLF16,KLF5,MAZ,MEF2A,MEIS2,MITF,NCOA2,NCOR1,NEUROD1,NFIB,NFIC,NONO,NR2F1,NR2F2,NR3C1,NRF1,OLIG2,PKNOX1,Pol2,RAD21,RB1,RELB,REST,SIN3A,SIN3B,SIX4,SKIL,SMARCA5,SMC3,SOX8,SP1,SP4,SREBF2,SRF,TAF1,TBR1,TCF12,TDP43,TRIM28,YBX1,YY1,ZBTB7B,ZEB1,ZEB2,ZFP91,ZHX1,ZNF143,ZNF207,ZNF24,ZNF318,ZNF384,ZNF407	OL	HOT
chr12	122763844	122764353	1	ARID1B	OL	NOT
chr12	122774392	122775051	1	NONO	OL	NOT
chr12	122793554	122794174	6	CHD4,CTCF,GMEB1,RAD21,SMARCA5,SMC3	OL	NOT
chr12	122834399	122835170	8	BRCA1,CLOCK,NONO,SMARCA5,SMC3,ZFP91,ZHX1,ZNF24	OL	NOT
chr12	122835552	122836709	2	NONO,SMARCA5	OL	NOT
chr12	122840815	122841494	2	CHD4,ZNF24	OL	NOT
chr12	122841815	122842966	9	ARID3A,BRCA1,MEIS2,NFIB,NFIC,NONO,SMC3,SOX8,ZNF24	OL	NOT
chr12	122844784	122845964	56	ARID1B,ARID3A,ARNT,ASH1L,ASH2L,ATF7,BHLHE40,BHLHE41,BMI1,BRD4,CC2D1A,CHD4,CLOCK,CREB1,CTCF,DPF2,EGR1,EHMT2,EWSR1,GABPB1,GMEB1,HNRNPK,KAT2B,KDM4A,MEF2A,NCOR1,NEUROD1,NFIB,NFIC,NONO,NR2F1,NR2F2,NR3C1,Pol2,RAD21,RB1,RELB,REST,SIN3A,SIN3B,SKIL,SMARCA5,SMC3,SOX8,SP1,SREBF2,TAF1,TRIM28,YBX1,YY1,ZBTB7B,ZEB1,ZEB2,ZFP91,ZNF24,ZNF318	OL	HOT
chr12	122847335	122848287	4	ARID3A,EWSR1,GMEB1,SMC3	OL	NOT
chr12	122848919	122849915	11	BRD4,CC2D1A,DPF2,EHMT2,KDM4A,NFIB,NONO,SMC3,TDP43,TRIM28,ZNF24	OL	NOT
chr12	122852238	122853497	27	ARID3A,BCL11A,BRCA1,BRD4,CHD4,DPF2,GMEB1,KAT2B,KDM4A,NCOA2,NEUROD1,NFIC,NONO,NR2F2,OLIG2,Pol2,RAD21,RELB,SKIL,SMARCA5,SMC3,SREBF2,TRIM28,ZBTB7B,ZFP91,ZNF24,ZNF318	OL	NOT
chr12	122857130	122857653	1	ARID3A	OL	NOT
chr12	122860084	122860837	31	ARID1B,ARID3A,ARNT,ASH2L,BCL11A,BMI1,CC2D1A,CHD4,CLOCK,CREB1,CTCF,GMEB1,NCOA2,NEUROD1,NFIB,NONO,NR2F2,NR3C1,Pol2,RAD21,RELB,SIN3A,SIN3B,SKIL,SMARCA5,SMC3,SP1,SREBF2,TRIM28,ZFP91,ZHX1	OL	NOT
chr12	122865561	122866076	2	DEAF1,SMC3	OL	NOT
chr12	122866128	122866871	1	TRIM28	OL	NOT
chr12	122867461	122868421	2	CTCF,SMC3	OL	NOT
chr12	122870953	122871556	2	GMEB1,SMC3	OL	NOT
chr12	122871677	122872678	14	ARID3A,ARNT,ATF7,BCL11A,CC2D1A,CHD4,DPF2,FOXK2,Pol2,SKIL,SMARCA5,SMC3,SP1,TRIM28	OL	NOT
chr12	122880515	122881361	30	ARID1B,ARID3A,ARNT,ASH2L,ATF7,BCL11A,BRD4,CC2D1A,CHD4,CTCF,EWSR1,GMEB1,NEUROD1,NFIC,NONO,Pol2,RAD21,RB1,SIN3B,SKIL,SMARCA5,SMC3,SOX8,SP1,SP4,SREBF2,TBR1,TRIM28,ZFP91,ZHX1	OL	NOT
chr12	122889477	122890378	8	BCL11A,NEUROD1,NONO,SIN3B,SMARCA5,ZFP91,ZHX1,ZNF407	OL	NOT
chr12	122894278	122894813	1	TBR1	OL	NOT
chr12	122895366	122896526	14	CHD4,CREB1,CREM,EHMT2,EWSR1,GABPB1,GMEB1,MEF2A,NEUROD1,NONO,Pol2,SP1,TRIM28,ZEB1	OL	NOT
chr12	122897037	122897656	3	OLIG2,SMARCA5,SMC3	OL	NOT
chr12	122898675	122899373	2	SMARCA5,ZNF24	OL	NOT
chr12	122902881	122903592	3	BCL11A,BRCA1,TBR1	OL	NOT
chr12	122909773	122910646	10	ARID3A,BMI1,EHMT2,GMEB1,OLIG2,SMARCA5,SMC3,SP1,TRIM28,ZNF24	OL	NOT
chr12	122917638	122918153	1	SMC3	OL	NOT
chr12	122944426	122945080	26	ARID3A,BRCA1,BRD4,CC2D1A,CHD4,DPF2,GABPB1,GMEB1,KDM4A,MITF,NCOA2,NCOR1,NFIC,OLIG2,RAD21,RB1,RELB,SIN3B,SMARCA5,SMC3,SOX8,SREBF2,TCF12,ZEB1,ZEB2,ZFP91	OL	NOT
chr12	122946603	122947380	7	ARID1B,DPF2,EWSR1,MITF,NONO,SIN3A,SMC3	OL	NOT
chr12	122952086	122952909	19	ARNT,BRD4,CHD4,CTCF,EWSR1,GMEB1,HNRNPK,KAT2B,NEUROD1,NONO,NR2F2,Pol2,RAD21,SMARCA5,SMC3,SP1,SREBF2,TDP43,ZFP91	OL	NOT
chr12	122963646	122964554	25	ARID1B,ARID3A,ASH1L,BCL11A,BRD4,CC2D1A,CHD4,CLOCK,GMEB1,KDM4A,MEF2A,MITF,NFIB,NFIC,NONO,Pol2,RELB,SIN3A,SIN3B,SMC3,SOX8,SP1,TDP43,TRIM28,ZHX1	OL	NOT
chr12	122965723	122966883	44	ARID1B,ARID3A,ARNT,ASH2L,BMI1,BRCA1,CC2D1A,CHD4,CLOCK,DPF2,EGR1,EWSR1,GABPB1,GATA4,GMEB1,MAZ,MEF2A,NCOA2,NEUROD1,NONO,NR2F2,NR3C1,PKNOX1,Pol2,RAD21,RB1,RELB,SIN3A,SIN3B,SKIL,SMC3,SP1,SP4,SREBF2,TAF1,TCF12,TDP43,TRIM28,ZBTB7B,ZEB1,ZFP91,ZHX1,ZNF24,ZNF407	OL	HOT
chr12	122969472	122970295	7	CHD4,GMEB1,SKIL,SMARCA5,SP1,TAF1,ZNF24	OL	NOT
chr12	122974391	122975701	81	ARID1B,ARID3A,ARNT,ASCL1,ASH2L,ATF7,BCL11A,BHLHE40,BHLHE41,BMI1,BRCA1,BRD4,CC2D1A,CHD4,CLOCK,CREB1,CREM,CTCF,DEAF1,DPF2,E2F1,EGR1,EHMT2,EWSR1,FOXK2,GABPB1,GATA4,GMEB1,HNRNPK,KAT2B,KDM4A,KLF5,MAZ,MEF2A,NCOA2,NCOR1,NEUROD1,NFIB,NFIC,NONO,NR2F1,NR2F2,NR3C1,NRF1,OLIG2,PKNOX1,Pol2,RAD21,RB1,RELB,REST,SIN3A,SIN3B,SIX4,SKIL,SMARCA5,SMC3,SOX8,SP1,SP4,SREBF2,SRF,TAF1,TBR1,TCF12,TDP43,TRIM28,YBX1,YBX3,YY1,ZBTB7B,ZEB1,ZEB2,ZFP91,ZHX1,ZKSCAN1,ZNF24,ZNF318,ZNF384,ZNF407,ZNF592	OL	HOT
chr12	122980413	122981337	13	CHD4,CTCF,EWSR1,GABPB1,NEUROD1,NONO,RELB,SIN3A,SMC3,SP1,SP4,YBX1,ZNF407	OL	NOT
chr12	122983214	122984219	2	EWSR1,Pol2	OL	NOT
chr12	122984447	122985270	2	SKIL,SP1	OL	NOT
chr12	123006894	123007409	1	SMC3	OL	NOT
chr12	123042046	123042869	8	BCL11A,CHD4,GMEB1,KAT2B,NONO,NR2F2,SMC3,SP1	OL	NOT
chr12	123043263	123044294	16	ARNT,ATF7,BCL11A,BRD4,CHD4,CLOCK,CTCF,GMEB1,NONO,RAD21,RB1,SIN3B,SMARCA5,SMC3,SP1,ZHX1	OL	NOT
chr12	123049565	123050674	14	ARID1B,ARID3A,ARNT,BCL11A,CHD4,NONO,Pol2,RAD21,SIN3B,SMARCA5,SMC3,SP1,TBR1,TRIM28	OL	NOT
chr12	123055165	123055931	29	ARID1B,ARID3A,ARNT,ASH2L,BCL11A,BHLHE40,BRCA1,BRD4,CC2D1A,CREM,DPF2,GMEB1,KDM4A,MEF2A,NCOA2,NCOR1,NR2F2,PKNOX1,Pol2,RAD21,SIN3B,SMC3,SP1,TBR1,YY1,ZBTB7B,ZFP91,ZHX1,ZNF407	OL	NOT
chr12	123058997	123060081	2	NR2F2,Pol2	OL	NOT
chr12	123062021	123062604	1	BCL11A	OL	NOT
chr12	123062770	123063239	2	KAT2B,NR2F2	OL	NOT
chr12	123064225	123064884	11	ARID3A,ARNT,CC2D1A,CHD4,DPF2,GMEB1,KDM4A,NONO,RELB,SMC3,TRIM28	OL	NOT
chr12	123071254	123072356	2	BCL11A,SP1	OL	NOT
chr12	123075391	123075906	1	SMC3	OL	NOT
chr12	123077561	123079068	6	KDM4A,MAZ,NONO,Pol2,SP1,ZHX1	OL	NOT
chr12	123084199	123084622	1	NR2F2	OL	NOT
chr12	123097264	123098426	17	BCL11A,BRD4,CC2D1A,CHD4,GMEB1,NFIC,NONO,NR2F2,Pol2,RB1,RELB,SIN3B,SKIL,SMC3,SP1,ZFP91,ZNF207	OL	NOT
chr12	123105346	123105795	1	BRD4	OL	NOT
chr12	123110892	123111301	1	NRF1	OL	NOT
chr12	123112798	123113672	6	BCL11A,CLOCK,Pol2,SP1,TRIM28,ZNF407	OL	NOT
chr12	123114136	123114719	1	BCL11A	OL	NOT
chr12	123115340	123116210	53	ARID1B,ARID3A,ARNT,ASH1L,ATF7,BCL11A,BHLHE40,BMI1,BRCA1,BRD4,CC2D1A,CHD4,CLOCK,CREM,EHMT2,EWSR1,FOXK2,GATA4,GMEB1,KAT2B,KDM4A,MEF2A,MEIS2,NCOA2,NCOR1,NEUROD1,NFIC,NONO,NR2F2,NR3C1,Pol2,RAD21,RELB,SIN3B,SKIL,SMARCA5,SMC3,SOX8,SP1,SREBF2,TBR1,TDP43,TRIM28,YBX1,ZBTB7B,ZEB1,ZFP91,ZHX1,ZNF143,ZNF207,ZNF24,ZNF318,ZNF407	OL	HOT
chr12	123122609	123123192	1	BCL11A	OL	NOT
chr12	123131708	123132370	4	ARNT,BCL11A,Pol2,RELB	OL	NOT
chr12	123141413	123142063	2	RB1,SMC3	OL	NOT
chr12	123143094	123143625	3	CC2D1A,RAD21,SMC3	OL	NOT
chr12	123148882	123149625	4	BCL11A,Pol2,SMC3,TRIM28	OL	NOT
chr12	123151682	123152245	1	Pol2	OL	NOT
chr12	123207695	123208361	3	BCL11A,NONO,RB1	OL	NOT
chr12	123232649	123233820	81	ARID1B,ARID3A,ASCL1,ASH1L,ASH2L,ATF7,BCL11A,BHLHE40,BHLHE41,BMI1,BRCA1,BRD4,CC2D1A,CHD4,CLOCK,CREB1,CREM,CTCF,DEAF1,DPF2,E2F1,EED,EGR1,EHMT2,EWSR1,EZH2,FOXK2,GABPB1,GATA4,GATAD2A,GMEB1,HNRNPK,KAT2B,KDM4A,KLF5,MAZ,MEF2A,MEIS2,MITF,NCOA2,NCOR1,NEUROD1,NFIB,NFIC,NONO,NR2F1,NR2F2,NRF1,OLIG2,PKNOX1,Pol2,RAD21,RB1,REST,SIN3A,SIN3B,SIX4,SKIL,SMARCA5,SMC3,SOX8,SP1,SP4,SREBF2,SRF,TAF1,TBR1,TCF12,TDP43,TRIM28,YY1,ZBTB7B,ZEB1,ZFP91,ZHX1,ZKSCAN1,ZNF24,ZNF318,ZNF384,ZNF407,ZNF592	OL	HOT
chr12	123238001	123238516	3	CTCF,RAD21,SMC3	OL	NOT
chr12	123242439	123242954	1	SMC3	OL	NOT
chr12	123253847	123254744	20	ARID1B,ARID3A,ARNT,BCL11A,BRD4,CC2D1A,CHD4,CLOCK,GMEB1,KDM4A,NR2F2,Pol2,RB1,SIN3B,SMARCA5,SMC3,SREBF2,TRIM28,YY1,ZNF407	OL	NOT
chr12	123257852	123258138	1	NFIC	OL	NOT
chr12	123264590	123265105	3	CTCF,RAD21,SMC3	OL	NOT
chr12	123267895	123268991	17	ARID1B,ARID3A,BRD4,CHD4,CTCF,EHMT2,GMEB1,KDM4A,MITF,OLIG2,Pol2,RB1,SMC3,SP1,SREBF2,TRIM28,ZFP91	OL	NOT
chr12	123269282	123270081	32	ARID1B,ATF7,BHLHE41,BMI1,BRD4,CC2D1A,CHD4,DPF2,EWSR1,GMEB1,MAZ,NCOA2,NONO,NR2F2,Pol2,RAD21,RELB,SIN3A,SKIL,SMARCA5,SMC3,SOX8,SP1,SREBF2,TCF12,TRIM28,YBX1,YY1,ZEB1,ZEB2,ZFP91,ZNF24	OL	NOT
chr12	123271022	123271446	2	CTCF,SMC3	OL	NOT
chr12	123286470	123287053	1	BCL11A	OL	NOT
chr12	123364207	123366206	73	ARID1B,ARID3A,ARNT,ASCL1,ASH1L,ASH2L,ATF7,BCL11A,BHLHE40,BHLHE41,BMI1,BRCA1,CC2D1A,CHD4,CLOCK,CREM,CTCF,DPF2,E2F1,EGR1,EWSR1,FOXK2,GABPB1,GATA4,GMEB1,HNRNPK,KAT2B,KDM4A,KLF5,MAZ,MEF2A,MEIS2,MITF,NCOA2,NCOR1,NEUROD1,NFIB,NFIC,NONO,NR2F1,NR2F2,NR3C1,NRF1,OLIG2,Pol2,RAD21,RB1,REST,SIN3A,SIN3B,SIX4,SKIL,SMC3,SOX8,SP1,SP4,SREBF2,TAF1,TBR1,TCF12,TDP43,TRIM28,YBX3,YY1,ZEB1,ZFP91,ZHX1,ZKSCAN1,ZNF143,ZNF24,ZNF318,ZNF384,ZNF407	OL	HOT
chr12	123383542	123384443	72	ARID1B,ARID3A,ARNT,ASH1L,ASH2L,ATF7,BCL11A,BHLHE40,BHLHE41,BMI1,BRCA1,BRD4,CC2D1A,CHD4,CLOCK,CREB1,CREM,DEAF1,DPF2,E2F1,EHMT2,EWSR1,FOXK2,GABPB1,GATAD2A,GMEB1,HNRNPK,KAT2B,KDM4A,KLF5,MAZ,MEF2A,MEIS2,MITF,NCOA2,NCOR1,NEUROD1,NFIC,NONO,NR2F1,NR2F2,OLIG2,PKNOX1,Pol2,RAD21,RELB,REST,SIN3B,SIX4,SKIL,SMARCA5,SMC3,SOX8,SP1,SP4,SREBF2,TAF1,TBR1,TCF12,TDP43,TRIM28,YY1,ZBTB7B,ZEB1,ZFP91,ZHX1,ZKSCAN1,ZNF24,ZNF318,ZNF384,ZNF407,ZNF592	OL	HOT
chr12	123388468	123388983	3	CTCF,SMC3,SP1	OL	NOT
chr12	123396512	123397095	1	BCL11A	OL	NOT
chr12	123397909	123399632	6	ARNT,BCL11A,RB1,SMC3,TRIM28,ZHX1	OL	NOT
chr12	123427669	123428412	7	ARNT,BCL11A,GMEB1,NONO,SIN3B,TBR1,TRIM28	OL	NOT
chr12	123435891	123437312	40	ARID1B,ARID3A,ARNT,ATF7,BCL11A,BHLHE41,BRCA1,BRD4,CHD4,CLOCK,DPF2,EWSR1,FOXK2,GMEB1,MAZ,MEF2A,MITF,NCOA2,NONO,NR2F2,Pol2,RB1,RELB,REST,SIN3B,SKIL,SMARCA5,SMC3,SP1,SP4,SREBF2,TDP43,TRIM28,YBX1,YY1,ZEB1,ZHX1,ZNF24,ZNF318,ZNF407	OL	HOT
chr12	123445726	123446685	3	EWSR1,GMEB1,SOX8	OL	NOT
chr12	123457919	123458916	53	ARID1B,ARID3A,ARNT,ASH2L,ATF7,BCL11A,BHLHE40,BMI1,BRCA1,BRD4,CC2D1A,CHD4,CLOCK,DPF2,EWSR1,FOXK2,GABPB1,GATA4,GMEB1,KAT2B,KDM4A,KLF5,MAZ,MEF2A,MEIS2,NCOA2,NFIC,NONO,NRF1,OLIG2,PKNOX1,Pol2,RB1,RELB,SIN3B,SIX4,SKIL,SMARCA5,SMC3,SOX8,SP1,SP4,SREBF2,TAF1,TBR1,TRIM28,YY1,ZFP91,ZHX1,ZNF24,ZNF318,ZNF384,ZNF407	OL	HOT
chr12	123461164	123461747	1	BCL11A	OL	NOT
chr12	123471204	123472063	32	ARID1B,ARID3A,ARNT,ATF7,BCL11A,BHLHE40,BRCA1,CC2D1A,CHD4,CLOCK,E2F1,GMEB1,KAT2B,MEIS2,NFIC,NONO,Pol2,RB1,RELB,SATB2,SIN3A,SIN3B,SKIL,SMC3,SP1,SREBF2,TBR1,TDP43,TRIM28,YY1,ZHX1,ZNF407	OL	NOT
chr12	123474478	123475303	4	BCL11A,CLOCK,NFIC,ZEB1	OL	NOT
chr12	123478213	123479358	23	ARID3A,ATF7,BHLHE41,BRD4,CC2D1A,CHD4,CLOCK,CREM,CTCF,KAT2B,MITF,NCOA2,NEUROD1,NR2F2,Pol2,RAD21,RB1,SMC3,SOX8,SP1,SREBF2,YBX1,YY1	OL	NOT
chr12	123479363	123480246	61	ARID1B,ARID3A,ARNT,ASH1L,ASH2L,ATF7,BCL11A,BHLHE41,BMI1,BRCA1,BRD4,CC2D1A,CHD4,CLOCK,CREM,DPF2,EED,EGR1,EWSR1,GATA4,GMEB1,HNRNPK,KAT2B,KDM4A,KLF5,MEF2A,MITF,NCOA2,NCOR1,NEUROD1,NFIB,NONO,NR2F2,NR3C1,OLIG2,Pol2,RAD21,RB1,RELB,REST,SIN3B,SKIL,SMARCA5,SMC3,SOX8,SP1,SREBF2,TAF1,TBR1,TCF12,TDP43,TRIM28,YBX1,ZEB1,ZEB2,ZFP91,ZKSCAN1,ZNF207,ZNF24,ZNF318,ZNF407	OL	HOT
chr12	123485506	123486333	15	ARID1B,ATF7,BCL11A,BHLHE40,BHLHE41,CLOCK,EWSR1,GMEB1,KAT2B,RB1,SIN3B,SMC3,SOX8,SP1,TBR1	OL	NOT
chr12	123502098	123502731	3	GMEB1,SMC3,ZFP91	OL	NOT
chr12	123519569	123520204	2	ARNT,BCL11A	OL	NOT
chr12	123532112	123532627	1	SMC3	OL	NOT
chr12	123533019	123533842	2	NEUROD1,SP1	OL	NOT
chr12	123533905	123535145	3	SMARCA5,TRIM28,YY1	OL	NOT
chr12	123541754	123542349	1	NFIC	OL	NOT
chr12	123571194	123571669	2	ZNF143,ZNF407	OL	NOT
chr12	123581968	123582732	23	ARNT,CHD4,CLOCK,CTCF,DPF2,GABPB1,GMEB1,NCOA2,NEUROD1,NFIC,NONO,RAD21,SIN3A,SIN3B,SKIL,SMARCA5,SMC3,SP1,SP4,SREBF2,ZBTB7B,ZHX1,ZNF407	OL	NOT
chr12	123583994	123584918	78	ARID1B,ARID3A,ARNT,ASCL1,ASH1L,ASH2L,ATF7,BCL11A,BHLHE41,BMI1,BRCA1,BRD4,CC2D1A,CHD4,CLOCK,CREB1,CREM,CTCF,DEAF1,DPF2,EGR1,EHMT2,EWSR1,FOXK2,GABPB1,GATAD2A,GMEB1,HCFC1,HNRNPK,KAT2B,KDM4A,MAZ,MEF2A,MITF,NCOA2,NCOR1,NEUROD1,NFIB,NFIC,NONO,NR2F2,NR3C1,OLIG2,PKNOX1,Pol2,RAD21,RB1,RELB,REST,SIN3A,SIN3B,SIRT1,SKIL,SMARCA5,SMC3,SOX8,SP1,SP4,SREBF2,TAF1,TBR1,TCF12,TDP43,TRIM28,YBX1,YBX3,YY1,ZBTB7B,ZEB1,ZEB2,ZFP91,ZHX1,ZNF143,ZNF207,ZNF24,ZNF318,ZNF384,ZNF407	OL	HOT
chr12	123601624	123602522	83	ARID1B,ARID3A,ARNT,ASCL1,ASH1L,ASH2L,ATF7,BCL11A,BHLHE40,BHLHE41,BMI1,BRCA1,BRD4,CC2D1A,CHD4,CLOCK,CREB1,CTCF,DEAF1,DPF2,E2F1,EGR1,EHMT2,EWSR1,FOXK2,GABPB1,GATA4,GMEB1,HNRNPK,KAT2B,KDM4A,KLF5,MAZ,MEF2A,MEIS2,MITF,NCOA2,NCOR1,NEUROD1,NFIB,NFIC,NONO,NR2F2,NR3C1,NRF1,PKNOX1,Pol2,RAD21,RB1,RELB,REST,SIN3A,SIN3B,SIRT1,SIX4,SKIL,SMARCA5,SMC3,SOX8,SP1,SP4,SREBF2,TAF1,TBR1,TCF12,TDP43,TRIM28,YBX1,YBX3,YY1,ZBTB7B,ZEB1,ZFP91,ZHX1,ZKSCAN1,ZNF143,ZNF207,ZNF24,ZNF318,ZNF384,ZNF407,ZNF592,ZSCAN29	OL	HOT
chr12	123617884	123618977	5	CHD4,CTCF,RAD21,SMC3,SP4	OL	NOT
chr12	123633428	123634207	90	ARID1B,ARID3A,ARNT,ASCL1,ASH1L,ASH2L,ATF7,BCL11A,BHLHE40,BHLHE41,BMI1,BRCA1,BRD4,CC2D1A,CHD4,CLOCK,CREB1,CREM,CTCF,DEAF1,DPF2,E2F1,EGR1,EHMT2,EWSR1,FOXK2,GABPB1,GATA4,GATAD2A,GATAD2B,GMEB1,HCFC1,HNRNPK,KAT2B,KDM4A,KLF5,MAZ,MEF2A,MEIS2,MITF,NCOA2,NCOR1,NEUROD1,NFIB,NFIC,NONO,NR2F1,NR2F2,NR3C1,NRF1,OLIG2,PKNOX1,Pol2,RAD21,RB1,RELB,REST,SIN3A,SIN3B,SIRT1,SIX4,SKIL,SMARCA5,SMC3,SOX8,SP1,SP4,SREBF2,TAF1,TBR1,TCF12,TDP43,TRIM28,YBX1,YBX3,YY1,ZBTB7B,ZEB1,ZEB2,ZFP91,ZHX1,ZKSCAN1,ZNF143,ZNF207,ZNF24,ZNF318,ZNF384,ZNF407,ZNF592,ZSCAN29	OL	HOT
chr12	123645718	123646431	13	ARID1B,ARNT,BCL11A,CHD4,GMEB1,KDM4A,NFIC,SIN3B,SMARCA5,SREBF2,TBR1,ZHX1,ZNF407	OL	NOT
chr12	123670711	123671614	34	ARID1B,ARID3A,ARNT,BCL11A,BMI1,BRD4,CC2D1A,CHD4,CLOCK,CTCF,DEAF1,DPF2,EWSR1,GATA4,GMEB1,KAT2B,NEUROD1,NONO,NR2F2,RAD21,RB1,SIN3A,SIN3B,SKIL,SMARCA5,SMC3,SP1,SP4,TRIM28,YY1,ZBTB7B,ZHX1,ZNF24,ZNF407	OL	HOT
chr12	123711659	123712617	34	ARID1B,ARID3A,ARNT,ASH2L,ATF7,BRCA1,CLOCK,CTCF,EGR1,EWSR1,FOXK2,GABPB1,GMEB1,KDM4A,NEUROD1,NFIC,NONO,NR2F2,RAD21,RB1,REST,SIN3A,SMARCA5,SMC3,SP1,SP4,TAF1,TBR1,TDP43,TRIM28,YY1,ZFP91,ZNF384,ZNF407	OL	HOT
chr12	123713349	123714006	2	ARNT,BCL11A	OL	NOT
chr12	123801453	123802132	1	CTCF	OL	NOT
chr12	123815821	123816576	15	ARID3A,BRD4,CHD4,EWSR1,GMEB1,NCOA2,NEUROD1,NFIC,Pol2,SKIL,SMARCA5,SMC3,SOX8,TRIM28,ZNF24	OL	NOT
chr12	123841808	123842337	3	CTCF,RAD21,SMC3	OL	NOT
chr12	123905291	123905813	4	CHD4,CTCF,RAD21,SKIL	OL	NOT
chr12	123919048	123919631	1	BCL11A	OL	NOT
chr12	123921277	123921871	2	BCL11A,TBR1	OL	NOT
chr12	123938743	123939004	2	CTCF,SMC3	OL	NOT
chr12	123940092	123941305	30	ARID1B,ARID3A,ARNT,BCL11A,BRD4,CC2D1A,CLOCK,CTCF,EWSR1,GMEB1,KAT2B,NEUROD1,NFIC,NONO,NR2F2,Pol2,RB1,RELB,SIN3A,SIN3B,SMC3,SOX8,SP1,SREBF2,TBR1,TDP43,TRIM28,ZBTB7B,ZEB1,ZFP91	OL	NOT
chr12	123941995	123942730	12	ARNT,BCL11A,CHD4,CLOCK,EWSR1,NONO,RAD21,RB1,RELB,SMC3,SREBF2,TBR1	OL	NOT
chr12	123945357	123946418	3	GMEB1,Pol2,TRIM28	OL	NOT
chr12	123948219	123949015	2	CTCF,RAD21	OL	NOT
chr12	123969050	123969633	1	BCL11A	OL	NOT
chr12	123971452	123972117	4	BCL11A,GMEB1,NONO,SMC3	OL	NOT
chr12	123972599	123973529	13	ARNT,ATF7,CTCF,DEAF1,EWSR1,MAZ,NEUROD1,NONO,NRF1,SIN3A,SP4,ZBTB7B,ZNF143	OL	NOT
chr12	123973684	123974199	1	SMC3	OL	NOT
chr12	123983718	123984504	8	ARNT,CHD4,CTCF,GMEB1,RAD21,SMARCA5,SMC3,ZHX1	OL	NOT
chr12	123996445	123997785	11	ARID3A,BMI1,EWSR1,OLIG2,Pol2,RAD21,SKIL,SMARCA5,SMC3,SOX8,ZNF24	OL	NOT
chr12	124005561	124006240	2	CTCF,SMC3	OL	NOT
chr12	124026625	124027765	14	ARID1B,BCL11A,BRD4,CC2D1A,CLOCK,GMEB1,KAT2B,MEF2A,RELB,SMC3,TBR1,TRIM28,ZEB1,ZNF318	OL	NOT
chr12	124032156	124032771	6	CHD4,CTCF,RAD21,SMARCA5,SMC3,ZHX1	OL	NOT
chr12	124036448	124037248	11	ARNT,BMI1,CHD4,CTCF,GMEB1,NFIC,NONO,RAD21,SMARCA5,SMC3,ZHX1	OL	NOT
chr12	124045556	124046378	19	ARID1B,ARID3A,BRCA1,CHD4,CREM,CTCF,DPF2,EHMT2,GMEB1,KAT2B,NFIC,NONO,OLIG2,RB1,SKIL,SMC3,TRIM28,ZFP91,ZNF24	OL	NOT
chr12	124053749	124054557	4	CTCF,GMEB1,RAD21,SMC3	OL	NOT
chr12	124097556	124098059	1	BRCA1	OL	NOT
chr12	124123290	124123825	2	ARID1B,TBR1	OL	NOT
chr12	124188468	124189291	9	ARID1B,BCL11A,CHD4,GMEB1,KAT2B,RAD21,SMC3,SP1,TBR1	OL	NOT
chr12	124217553	124218068	1	SMC3	OL	NOT
chr12	124246306	124246901	1	NFIC	OL	NOT
chr12	124283338	124283761	1	NR2F2	OL	NOT
chr12	124289026	124289761	31	ARID1B,ARID3A,ARNT,BCL11A,BMI1,BRCA1,CC2D1A,CLOCK,EWSR1,GMEB1,KDM4A,NCOA2,NONO,NR2F1,Pol2,RB1,RELB,SATB2,SIN3A,SIN3B,SKIL,SMC3,SOX8,SP1,SREBF2,TBR1,TRIM28,ZFP91,ZHX1,ZNF207,ZNF407	OL	NOT
chr12	124296924	124297439	1	SMC3	OL	NOT
chr12	124320801	124321996	9	ARID1B,ARNT,CTCF,EWSR1,NONO,RAD21,SMC3,SP1,TRIM28	OL	NOT
chr12	124328497	124329172	2	CLOCK,SMC3	OL	NOT
chr12	124337317	124338113	2	SMC3,ZHX1	OL	NOT
chr12	124348375	124349023	1	SMC3	OL	NOT
chr12	124351214	124351733	1	SRF	OL	NOT
chr12	124352784	124353379	1	NFIC	OL	NOT
chr12	124359618	124360248	1	SMC3	OL	NOT
chr12	124365818	124366726	28	ARID1B,ARID3A,BHLHE41,BMI1,CLOCK,CTCF,EWSR1,GMEB1,KAT2B,KLF5,NEUROD1,NFIC,NONO,OLIG2,Pol2,RAD21,RB1,SIN3A,SKIL,SMARCA5,SMC3,SOX8,SP1,TCF12,TRIM28,ZBTB7B,ZEB1,ZFP91	OL	NOT
chr12	124369269	124370247	50	ARID1B,ARID3A,ARNT,ATF7,BCL11A,BHLHE41,BMI1,BRCA1,BRD4,CC2D1A,CHD4,CLOCK,CREM,CTCF,DPF2,EED,EHMT2,EWSR1,GABPB1,GATA4,GMEB1,KAT2B,KDM4A,MAZ,MEF2A,MITF,NFIC,NONO,NR2F2,NR3C1,NRF1,Pol2,RAD21,RB1,SIN3A,SIN3B,SKIL,SMARCA5,SMC3,SOX8,SP1,SP4,SREBF2,TCF12,TRIM28,ZBTB7B,ZEB1,ZFP91,ZNF24,ZNF407	OL	HOT
chr12	124379701	124380867	21	ARNT,BMI1,BRCA1,CC2D1A,CHD4,CLOCK,CTCF,EGR1,GABPB1,KDM4A,MEF2A,NONO,RAD21,RB1,SIN3B,SMARCA5,SMC3,SP1,TRIM28,YBX1,YY1	OL	NOT
chr12	124381587	124382617	32	ARID1B,ARID3A,ARNT,ATF7,BCL11A,BMI1,BRD4,CC2D1A,CHD4,EWSR1,GMEB1,MAZ,MEF2A,MITF,NCOA2,NFIB,NFIC,NONO,NR2F2,NR3C1,Pol2,RAD21,RB1,RELB,SKIL,SMARCA5,SMC3,SP1,TRIM28,YY1,ZEB1,ZFP91	OL	NOT
chr12	124388708	124389816	29	BCL11A,BMI1,BRCA1,CC2D1A,CLOCK,EWSR1,GMEB1,KAT2B,MAZ,NCOA2,NCOR1,NEUROD1,NONO,NR2F2,Pol2,RAD21,RB1,RELB,SIN3B,SKIL,SMARCA5,SMC3,SOX8,SP1,TDP43,TRIM28,YY1,ZBTB7B,ZHX1	OL	NOT
chr12	124390667	124391096	1	GABPB1	OL	NOT
chr12	124392480	124392681	1	CTCF	OL	NOT
chr12	124392702	124393728	25	ARID3A,ASH2L,ATF7,BCL11A,BMI1,BRCA1,BRD4,CC2D1A,DPF2,EHMT2,GMEB1,KAT2B,MAZ,MITF,NFIB,NFIC,NR2F2,Pol2,RAD21,RB1,SMARCA5,SMC3,SP1,TCF12,YY1	OL	NOT
chr12	124395807	124396664	4	NFIC,SMARCA5,SMC3,TCF12	OL	NOT
chr12	124399541	124400056	2	CTCF,SMC3	OL	NOT
chr12	124403246	124403941	3	ARNT,BCL11A,SMC3	OL	NOT
chr12	124409845	124410713	2	BCL11A,SMC3	OL	NOT
chr12	124411180	124411957	5	ARID1B,BCL11A,CHD4,CLOCK,SMC3	OL	NOT
chr12	124412243	124412758	1	SMC3	OL	NOT
chr12	124413239	124413974	9	BMI1,BRD4,CHD4,EWSR1,NFIC,NONO,Pol2,RAD21,SMC3	OL	NOT
chr12	124415200	124415827	1	NR2F2	OL	NOT
chr12	124418710	124419293	1	BCL11A	OL	NOT
chr12	124420936	124421778	2	BCL11A,SMC3	OL	NOT
chr12	124421954	124422673	2	DPF2,NONO	OL	NOT
chr12	124422838	124423848	30	ARID3A,BCL11A,BMI1,BRD4,CC2D1A,CHD4,DEAF1,DPF2,EWSR1,GMEB1,KAT2B,MEIS2,NFIB,NONO,NR2F2,NR3C1,Pol2,RAD21,SMARCA5,SMC3,SOX8,SP1,SREBF2,TCF12,TRIM28,ZBTB7B,ZHX1,ZKSCAN1,ZNF24,ZNF407	OL	NOT
chr12	124426711	124427508	13	ARID3A,ARNT,BCL11A,CLOCK,NONO,RELB,SIN3B,SMC3,SREBF2,YY1,ZBTB7B,ZNF318,ZNF407	OL	NOT
chr12	124427705	124428911	10	ARID1B,BCL11A,CLOCK,NCOA2,NFIC,NONO,NR2F2,Pol2,SIN3B,TBR1	OL	NOT
chr12	124432259	124432774	1	SMC3	OL	NOT
chr12	124433123	124433918	4	BHLHE41,BRD4,RAD21,SMC3	OL	NOT
chr12	124441731	124442314	1	BCL11A	OL	NOT
chr12	124442579	124443510	10	BCL11A,CTCF,NONO,NR2F1,Pol2,SIN3B,SKIL,SMC3,SP1,TRIM28	OL	NOT
chr12	124449894	124451270	14	ARID1B,ARNT,BCL11A,DPF2,EWSR1,GMEB1,RAD21,SIN3A,SIN3B,SMC3,SP1,TBR1,TRIM28,YY1	OL	NOT
chr12	124453256	124454599	20	ARID1B,ATF7,BMI1,BRD4,CC2D1A,CHD4,DPF2,EWSR1,GABPB1,GMEB1,MEF2A,NCOA2,NEUROD1,NFIC,Pol2,RELB,SMC3,SP1,TCF12,TRIM28	OL	NOT
chr12	124457211	124458160	29	ARID1B,ARNT,BCL11A,BRCA1,CC2D1A,CLOCK,DPF2,EGR1,EWSR1,GMEB1,MAZ,NCOA2,NFIC,NONO,PKNOX1,RAD21,RB1,RELB,SIN3B,SKIL,SMARCA5,SMC3,SP1,TBR1,TRIM28,ZFP91,ZKSCAN1,ZNF24,ZNF407	OL	NOT
chr12	124463178	124463977	8	ARNT,BCL11A,CLOCK,GMEB1,Pol2,RAD21,SIN3B,SMC3	OL	NOT
chr12	124466040	124466760	1	SMC3	OL	NOT
chr12	124469055	124469734	1	CTCF	OL	NOT
chr12	124470744	124471183	1	TCF12	OL	NOT
chr12	124474524	124475215	57	ARID1B,ARID3A,ARNT,ASH2L,ATF7,BCL11A,BHLHE40,BHLHE41,BMI1,BRCA1,BRD4,CC2D1A,CHD4,CREM,CTCF,EGR1,EWSR1,GMEB1,HNRNPK,KAT2B,KDM4A,KLF16,KLF5,MAZ,MEF2A,MEIS2,MITF,NCOA2,NCOR1,NEUROD1,NFIB,NFIC,NONO,NR2F2,OLIG2,Pol2,RAD21,RB1,RELB,REST,SIN3A,SIN3B,SKIL,SMARCA5,SMC3,SOX8,SP1,SREBF2,TCF12,TDP43,TRIM28,YBX1,ZBTB7B,ZEB1,ZFP91,ZNF24,ZNF318	OL	HOT
chr12	124486773	124487296	1	ARID3A	OL	NOT
chr12	124490805	124491320	1	SMC3	OL	NOT
chr12	124497027	124498628	16	ARID1B,BMI1,CHD4,EWSR1,GMEB1,NCOA2,NONO,NR2F2,OLIG2,Pol2,SMARCA5,SMC3,SP1,TCF12,YY1,ZNF24	OL	NOT
chr12	124501126	124501741	1	SMARCA5	OL	NOT
chr12	124506032	124506855	4	ATF7,SIN3A,SMC3,SP1	OL	NOT
chr12	124509761	124510727	9	CHD4,CLOCK,CTCF,MITF,OLIG2,Pol2,RAD21,SMARCA5,SMC3	OL	NOT
chr12	124512588	124513613	25	ARID1B,ARID3A,ASH2L,ATF7,BRCA1,CC2D1A,CHD4,CLOCK,DPF2,EWSR1,GMEB1,MEF2A,NCOA2,NR2F2,Pol2,RAD21,SIN3B,SKIL,SMARCA5,SMC3,SOX8,SP1,TCF12,ZFP91,ZNF24	OL	NOT
chr12	124517110	124517766	7	ARNT,CC2D1A,NFIB,Pol2,SMARCA5,SMC3,TDP43	OL	NOT
chr12	124517878	124519248	60	ARID1B,ARID3A,ARNT,ASH2L,ATF7,BCL11A,BMI1,BRCA1,BRD4,CC2D1A,CHD4,CLOCK,CTCF,DEAF1,DPF2,EGR1,EHMT2,EWSR1,FOXK2,GMEB1,HNRNPK,KAT2B,KDM4A,MAZ,MEF2A,MITF,NCOA2,NCOR1,NEUROD1,NFIB,NFIC,NR2F2,Pol2,RAD21,RB1,RELB,REST,SIN3A,SIN3B,SKIL,SMARCA5,SMC3,SOX8,SP1,SREBF2,TBR1,TDP43,TRIM28,YBX1,YY1,ZEB1,ZEB2,ZFP91,ZHX1,ZKSCAN1,ZNF143,ZNF24,ZNF318,ZNF384,ZNF407	OL	HOT
chr12	124519413	124519996	1	BCL11A	OL	NOT
chr12	124522894	124523637	6	BCL11A,GMEB1,SIN3B,SMC3,TRIM28,ZNF407	OL	NOT
chr12	124525220	124526043	6	NR2F2,OLIG2,Pol2,SMC3,SP1,TCF12	OL	NOT
chr12	124527909	124528332	1	NR2F2	OL	NOT
chr12	124537358	124538331	12	ARID3A,CC2D1A,EHMT2,EWSR1,KDM4A,NR3C1,RAD21,SMC3,SP1,TCF12,TRIM28,ZNF24	OL	NOT
chr12	124548671	124549254	2	BCL11A,SMC3	OL	NOT
chr12	124550208	124551131	12	ARID3A,ARNT,ASH2L,BCL11A,BRCA1,CLOCK,GABPB1,NCOA2,NCOR1,SIN3B,SMC3,TBR1	OL	NOT
chr12	124551149	124552134	3	NONO,RB1,SMC3	OL	NOT
chr12	124556806	124557954	8	BMI1,NFIC,RAD21,RB1,SMC3,SP1,TCF12,ZNF24	OL	NOT
chr12	124560395	124561254	2	BCL11A,NONO	OL	NOT
chr12	124564810	124565784	18	ARID1B,BCL11A,BRD4,CC2D1A,EWSR1,GMEB1,KAT2B,MITF,NFIC,NONO,RAD21,SIN3B,SMARCA5,SMC3,SP1,TBR1,TCF12,ZFP91	OL	NOT
chr12	124566319	124568318	59	ARID1B,ARID3A,ARNT,ASH1L,ASH2L,ATF7,BCL11A,BHLHE41,BMI1,BRCA1,BRD4,CC2D1A,CHD4,CLOCK,CREB1,DPF2,EWSR1,GABPB1,GMEB1,HNRNPK,KAT2B,MAZ,MEF2A,MITF,NCOA2,NCOR1,NEUROD1,NFIC,NONO,NR2F2,NR3C1,PKNOX1,Pol2,RAD21,RB1,RELB,SIN3A,SIN3B,SIX4,SKIL,SMARCA5,SMC3,SOX8,SP1,SP4,SREBF2,SRF,TBR1,TDP43,TRIM28,YBX1,YY1,ZBTB7B,ZEB1,ZEB2,ZFP91,ZHX1,ZNF24,ZNF318	OL	HOT
chr12	124568482	124569170	25	ARID3A,ARNT,ATF7,BRD4,CC2D1A,CLOCK,CTCF,GMEB1,KAT2B,NCOA2,NFIC,NONO,NR2F2,Pol2,RAD21,SIN3B,SMARCA5,SMC3,SP1,SRF,TBR1,TDP43,YBX1,ZEB1,ZHX1	OL	NOT
chr12	124588483	124589566	10	BRCA1,CHD4,CLOCK,GMEB1,NONO,NR2F2,SMC3,SP1,TRIM28,ZHX1	OL	NOT
chr12	124609075	124609590	1	SMC3	OL	NOT
chr12	124617404	124618626	5	NONO,Pol2,SMC3,SP1,TRIM28	OL	NOT
chr12	124626160	124626763	2	GMEB1,NR2F2	OL	NOT
chr12	124627016	124627619	2	GMEB1,SMC3	OL	NOT
chr12	124646198	124647097	14	ARID3A,ARNT,BCL11A,CHD4,CLOCK,GMEB1,NONO,RAD21,SIN3B,SMARCA5,SMC3,SP1,TBR1,TRIM28	OL	NOT
chr12	124654812	124656363	38	ARID1B,ARID3A,ASH2L,ATF7,BCL11A,BRD4,CC2D1A,CHD4,CLOCK,CREM,CTCF,DPF2,EWSR1,GMEB1,KAT2B,NCOA2,NEUROD1,NFIC,NONO,NR2F2,Pol2,RAD21,RB1,RELB,SIN3A,SKIL,SMARCA5,SMC3,SOX8,SP1,TBR1,TCF12,TDP43,TRIM28,ZFP91,ZKSCAN1,ZNF143,ZNF384	OL	HOT
chr12	124660907	124661972	3	CTCF,GMEB1,TCF12	OL	NOT
chr12	124663606	124664557	20	ARID3A,ATF7,BRCA1,CHD4,CTCF,EWSR1,GMEB1,KAT2B,NR2F2,OLIG2,Pol2,SIX4,SMC3,SOX8,TCF12,TRIM28,ZBTB7B,ZEB1,ZNF24,ZNF318	OL	NOT
chr12	124667668	124668443	2	CLOCK,GMEB1	OL	NOT
chr12	124674184	124674863	46	ARID1B,ARID3A,ARNT,ASH1L,ASH2L,BCL11A,BHLHE40,BMI1,BRCA1,BRD4,CC2D1A,CHD4,CLOCK,CTCF,DPF2,EWSR1,GMEB1,HNRNPK,KAT2B,MAZ,MITF,NEUROD1,NFIB,NFIC,NONO,NR2F2,OLIG2,Pol2,RAD21,RB1,RELB,SIN3A,SIN3B,SKIL,SMARCA5,SMC3,SOX8,SP1,SREBF2,TCF12,TDP43,TRIM28,ZEB1,ZFP91,ZHX1,ZNF24	OL	HOT
chr12	124675809	124676782	5	CHD4,MITF,NFIC,NONO,TRIM28	OL	NOT
chr12	124679552	124679816	1	SMC3	OL	NOT
chr12	124681194	124681873	1	CTCF	OL	NOT
chr12	124684764	124685802	19	ARID1B,ARID3A,ARNT,BCL11A,CC2D1A,CHD4,CLOCK,GMEB1,NFIC,NONO,Pol2,RAD21,RB1,SMARCA5,SMC3,TBR1,TRIM28,YY1,ZNF24	OL	NOT
chr12	124687872	124688475	6	ARID3A,BRD4,CC2D1A,GMEB1,MITF,SMC3	OL	NOT
chr12	124698644	124699159	1	SMC3	OL	NOT
chr12	124705641	124706424	1	BCL11A	OL	NOT
chr12	124713507	124714254	7	ATF7,CREM,GMEB1,MITF,Pol2,RAD21,SMC3	OL	NOT
chr12	124717974	124718489	1	SMC3	OL	NOT
chr12	124720390	124721283	12	ARNT,BCL11A,CLOCK,GMEB1,NFIC,NONO,RAD21,RB1,SMARCA5,SMC3,TBR1,TRIM28	OL	NOT
chr12	124727142	124727931	4	BMI1,RAD21,SMC3,SOX8	OL	NOT
chr12	124740561	124741344	10	BRD4,DPF2,GMEB1,MITF,NFIB,RAD21,RB1,RELB,SMC3,TRIM28	OL	NOT
chr12	124745657	124746612	82	ARID1B,ARID3A,ARNT,ASH1L,ASH2L,ATF7,BCL11A,BHLHE40,BHLHE41,BMI1,BRCA1,BRD4,CC2D1A,CHD4,CLOCK,CREB1,CREM,CTCF,DPF2,E2F1,EED,EHMT2,EWSR1,EZH2,FOXK2,GABPB1,GATA4,GATAD2A,GATAD2B,GMEB1,HNRNPK,KAT2B,KDM4A,KLF5,MAZ,MEF2A,MEIS2,MITF,NCOA2,NCOR1,NEUROD1,NFIB,NFIC,NONO,NR2F1,NR2F2,NR3C1,OLIG2,PKNOX1,Pol2,RAD21,RB1,RELB,REST,SIN3A,SIN3B,SKIL,SMARCA5,SMC3,SOX8,SP1,SP4,SREBF2,SRF,TAF1,TBR1,TCF12,TDP43,TRIM28,YBX1,YY1,ZBTB7B,ZEB1,ZEB2,ZFP91,ZHX1,ZKSCAN1,ZNF143,ZNF207,ZNF24,ZNF318,ZNF407	OL	HOT
chr12	124750633	124751312	2	CTCF,SMC3	OL	NOT
chr12	124755048	124755794	82	ARID1B,ARID3A,ARNT,ASH1L,ASH2L,ATF7,BCL11A,BHLHE40,BHLHE41,BMI1,BRCA1,BRD4,CC2D1A,CHD4,CLOCK,CREM,CTCF,DEAF1,DPF2,E2F1,EED,EGR1,EHMT2,EWSR1,FOXK2,GABPB1,GATA4,GATAD2A,GATAD2B,GMEB1,HNRNPK,KAT2B,KDM4A,MAZ,MEF2A,MEIS2,MITF,NCOA2,NCOR1,NEUROD1,NFIB,NFIC,NONO,NR2F1,NR2F2,NR3C1,OLIG2,PKNOX1,Pol2,RAD21,RB1,RELB,REST,SIN3A,SIN3B,SIX4,SKIL,SMARCA5,SMC3,SOX8,SP1,SP4,SREBF2,SRF,TBR1,TCF12,TDP43,TRIM28,YBX1,YBX3,YY1,ZBTB7B,ZEB1,ZEB2,ZFP91,ZHX1,ZNF207,ZNF24,ZNF318,ZNF384,ZNF407,ZNF592	OL	HOT
chr12	124761653	124762968	13	ARID3A,BCL11A,CLOCK,GMEB1,NONO,Pol2,RELB,SIN3B,SKIL,SMC3,SP1,TBR1,ZNF318	OL	NOT
chr12	124764229	124765564	5	BCL11A,CLOCK,CTCF,SMC3,TBR1	OL	NOT
chr12	124766764	124767587	25	ARID1B,ARNT,BHLHE40,BHLHE41,BMI1,CHD4,CLOCK,CTCF,DPF2,EWSR1,GMEB1,NCOA2,NEUROD1,NONO,Pol2,RAD21,SIN3B,SKIL,SMARCA5,SMC3,SP1,SREBF2,TCF12,TRIM28,ZHX1	OL	NOT
chr12	124771605	124772428	21	ARNT,BMI1,CHD4,CTCF,GMEB1,KAT2B,MAZ,NONO,Pol2,RAD21,RB1,SKIL,SMARCA5,SMC3,SOX8,SP1,SREBF2,TCF12,TRIM28,YBX1,ZHX1	OL	NOT
chr12	124774254	124775293	31	ARID1B,ARID3A,ARNT,ATF7,BCL11A,BRCA1,BRD4,CHD4,CLOCK,CTCF,GMEB1,HNRNPK,KAT2B,NCOA2,NFIC,NONO,Pol2,RAD21,RB1,RELB,SIN3B,SMARCA5,SMC3,SOX8,SP1,SREBF2,TRIM28,ZBTB7B,ZFP91,ZHX1,ZNF143	OL	NOT
chr12	124786337	124787076	18	ARID1B,ARID3A,ASCL1,CHD4,CLOCK,EWSR1,GMEB1,NEUROD1,NONO,Pol2,RAD21,SIN3B,SMARCA5,SMC3,SP1,TRIM28,ZHX1,ZNF143	OL	NOT
chr12	124792747	124793596	12	ARID1B,BCL11A,CLOCK,CREM,DPF2,GMEB1,NCOA2,NFIC,SIN3B,SMC3,TBR1,ZBTB7B	OL	NOT
chr12	124798014	124798757	1	TRIM28	OL	NOT
chr12	124803786	124804776	6	ARNT,BCL11A,GMEB1,SMC3,TBR1,TRIM28	OL	NOT
chr12	124815115	124815756	8	ARNT,BCL11A,BRD4,CHD4,CLOCK,Pol2,SMC3,ZNF407	OL	NOT
chr12	124828777	124829639	16	ARID1B,ARNT,BCL11A,BMI1,BRCA1,CLOCK,EWSR1,KAT2B,NCOA2,NONO,SIN3B,SOX8,SP1,TBR1,TDP43,ZFP91	OL	NOT
chr12	124833410	124834346	8	BHLHE40,CLOCK,GMEB1,MEF2A,NR2F2,RAD21,SMC3,SP1	OL	NOT
chr12	124837941	124838920	15	BRD4,CC2D1A,GMEB1,KAT2B,MEF2A,MITF,NR2F2,Pol2,RAD21,RELB,SMARCA5,SMC3,SOX8,SP1,TRIM28	OL	NOT
chr12	124847241	124848364	48	ARID1B,ARID3A,ARNT,ASH1L,BCL11A,BMI1,BRCA1,BRD4,CC2D1A,CHD4,CLOCK,CREM,DPF2,EGR1,EWSR1,GMEB1,KAT2B,KDM4A,MITF,NCOA2,NEUROD1,NFIC,NONO,NR2F2,OLIG2,Pol2,RAD21,RB1,RELB,SIN3B,SIX4,SKIL,SMARCA5,SMC3,SOX8,SP1,SREBF2,TAF1,TBR1,TRIM28,ZFP91,ZHX1,ZKSCAN1,ZNF143,ZNF24,ZNF318,ZNF384,ZNF407	OL	HOT
chr12	124848445	124849575	8	ARID3A,BCL11A,CHD4,CLOCK,NONO,SIN3B,SMC3,TBR1	OL	NOT
chr12	124852170	124852685	1	SMC3	OL	NOT
chr12	124861347	124862134	40	ARNT,BCL11A,BMI1,BRCA1,BRD4,CC2D1A,CHD4,CLOCK,DPF2,EWSR1,GMEB1,KDM4A,MAZ,MITF,NCOA2,NFIC,NR2F2,OLIG2,PKNOX1,Pol2,RAD21,RELB,SIN3A,SIN3B,SKIL,SMARCA5,SMC3,SOX8,SP1,SP4,SREBF2,TCF12,TRIM28,ZBTB7B,ZEB1,ZEB2,ZFP91,ZHX1,ZNF207,ZNF318	OL	HOT
chr12	124862604	124864495	26	ARID3A,ATF7,BCL11A,BMI1,BRD4,CHD4,CLOCK,CTCF,EWSR1,GMEB1,HNRNPK,KAT2B,KDM4A,MAZ,NONO,NR2F2,RAD21,SIN3A,SKIL,SMARCA5,SMC3,SP1,SREBF2,TDP43,YY1,ZEB1	OL	NOT
chr12	124878292	124878887	1	NFIC	OL	NOT
chr12	124898390	124898905	3	CTCF,RAD21,SMC3	OL	NOT
chr12	124904548	124905283	35	ARID1B,ARID3A,ARNT,ATF7,BHLHE41,BMI1,BRCA1,BRD4,CC2D1A,CHD4,CLOCK,CREM,DPF2,EWSR1,GMEB1,KAT2B,MEF2A,MITF,NCOA2,NEUROD1,NFIC,NONO,NR2F2,Pol2,RAD21,RB1,SKIL,SMARCA5,SMC3,SOX8,SP1,SREBF2,TDP43,TRIM28,ZNF24	OL	HOT
chr12	124906550	124907373	34	ARID1B,ARID3A,ARNT,BCL11A,BMI1,BRD4,CHD4,CLOCK,CTCF,DPF2,EWSR1,GMEB1,KAT2B,MEF2A,NCOA2,NEUROD1,NFIC,NONO,Pol2,RAD21,RELB,SIN3A,SIN3B,SIX4,SKIL,SMARCA5,SMC3,SOX8,SP1,TBR1,TRIM28,ZFP91,ZHX1,ZNF24	OL	HOT
chr12	124910725	124911228	1	BRCA1	OL	NOT
chr12	124913703	124915570	69	ARID1B,ARID3A,ARNT,ASH1L,ASH2L,ATF7,BCL11A,BMI1,BRCA1,BRD4,CC2D1A,CHD4,CLOCK,CREB1,CREM,CTCF,DPF2,EED,EGR1,EWSR1,EZH2,FOXK2,GABPB1,GATA4,GATAD2A,GMEB1,HNRNPK,KAT2B,KDM4A,MAZ,MEF2A,MITF,NCOA2,NCOR1,NEUROD1,NFIB,NFIC,NONO,NR2F2,NR3C1,Pol2,RAD21,RELB,REST,SATB2,SIN3A,SIN3B,SIX4,SKIL,SMARCA5,SMC3,SOX8,SP1,SP4,SREBF2,TAF1,TBR1,TCF12,TDP43,TRIM28,YBX1,YBX3,YY1,ZEB1,ZHX1,ZNF143,ZNF24,ZNF318,ZNF407	OL	HOT
chr12	124916211	124916813	37	ARID3A,ASH1L,ATF7,BCL11A,BMI1,BRCA1,BRD4,CC2D1A,CHD4,CLOCK,CREM,DPF2,FOXK2,GMEB1,KAT2B,KDM4A,MEF2A,MITF,NCOA2,NCOR1,NEUROD1,NFIB,NR3C1,PKNOX1,Pol2,RELB,SIN3A,SIN3B,SIX4,SOX8,TBR1,TDP43,ZEB1,ZNF24,ZNF318,ZNF384,ZNF407	OL	HOT
chr12	124917024	124917904	80	ARID1B,ARID3A,ARNT,ASH1L,ASH2L,ATF7,BCL11A,BHLHE40,BHLHE41,BMI1,BRCA1,BRD4,CC2D1A,CHD4,CLOCK,CREB1,CREM,CTCF,DEAF1,DPF2,E2F1,EED,EGR1,EHMT2,EWSR1,FOXK2,GABPB1,GATA4,GATAD2A,GMEB1,HNRNPK,KAT2B,KDM4A,KLF5,MAZ,MEF2A,MITF,NCOA2,NCOR1,NEUROD1,NFIB,NFIC,NONO,NR2F1,NR2F2,NR3C1,OLIG2,PKNOX1,Pol2,RAD21,RB1,RELB,REST,SIN3A,SIN3B,SKIL,SMARCA5,SMC3,SOX8,SP1,SP4,SREBF2,SRF,TAF1,TBR1,TCF12,TDP43,TRIM28,YBX1,YY1,ZBTB7B,ZEB1,ZEB2,ZFP91,ZHX1,ZNF207,ZNF24,ZNF318,ZNF384,ZNF407	OL	HOT
chr12	124921456	124922324	21	ARID3A,ARNT,ASH2L,BMI1,BRD4,CHD4,DEAF1,DPF2,EWSR1,GMEB1,MEF2A,NFIC,NONO,Pol2,SKIL,SMARCA5,SOX8,SREBF2,TRIM28,ZFP91,ZHX1	OL	NOT
chr12	124927010	124928893	29	ARID1B,ARNT,BMI1,BRCA1,BRD4,CHD4,CLOCK,CTCF,DEAF1,EWSR1,GMEB1,HNRNPK,MEF2A,NFIC,NONO,PKNOX1,Pol2,RB1,RELB,SIN3A,SKIL,SMC3,SOX8,SP1,SREBF2,TRIM28,ZFP91,ZKSCAN1,ZNF24	OL	NOT
chr12	124933521	124934155	3	BCL11A,GMEB1,MEF2A	OL	NOT
chr12	124939061	124940384	48	ARID3A,ARNT,ASH1L,ATF7,BRCA1,BRD4,CC2D1A,CHD4,CLOCK,CREB1,CTCF,DEAF1,DPF2,EGR1,EWSR1,GATAD2A,GMEB1,HNRNPK,KAT2B,KDM4A,NCOA2,NEUROD1,NFIB,NFIC,NONO,NR2F2,OLIG2,RAD21,RB1,RELB,REST,SIN3A,SIN3B,SIX4,SKIL,SMARCA5,SMC3,SOX8,SREBF2,TAF1,TDP43,YBX1,YY1,ZFP91,ZHX1,ZNF24,ZNF318,ZNF384	OL	HOT
chr12	124940469	124941128	48	ARID1B,ARID3A,ARNT,ASH1L,ASH2L,ATF7,BCL11A,BMI1,BRD4,CHD4,CLOCK,CTCF,DPF2,EGR1,EWSR1,FOXK2,GABPB1,GATA4,GMEB1,HNRNPK,KAT2B,MEF2A,MEIS2,NCOA2,NEUROD1,NFIC,NONO,NR2F2,NR3C1,Pol2,RAD21,RB1,RELB,REST,SIN3A,SKIL,SMARCA5,SMC3,SOX8,SP1,SP4,SREBF2,TDP43,TRIM28,ZBTB7B,ZEB1,ZFP91,ZHX1	OL	HOT
chr12	124979453	124980132	2	CTCF,SMC3	OL	NOT
chr12	124988827	124989669	52	ARID1B,ARID3A,ARNT,ASH2L,ATF7,BCL11A,BMI1,BRD4,CC2D1A,CHD4,CTCF,DEAF1,DPF2,EGR1,EWSR1,FOXK2,GABPB1,GMEB1,KAT2B,KDM4A,KLF5,MAZ,MEF2A,NEUROD1,NFIC,NONO,Pol2,RAD21,RB1,RELB,REST,SIN3A,SIN3B,SKIL,SMARCA5,SMC3,SOX8,SP1,SP4,SREBF2,TBR1,TCF12,TDP43,TRIM28,YY1,ZEB1,ZFP91,ZHX1,ZNF24,ZNF318,ZNF384,ZNF407	OL	HOT
chr12	124993931	124994912	2	TRIM28,ZNF24	OL	NOT
chr12	125015717	125016678	18	ARID1B,ARID3A,ARNT,BMI1,CHD4,CLOCK,GMEB1,KAT2B,OLIG2,SIX4,SMARCA5,SMC3,SP1,TCF12,TRIM28,ZFP91,ZHX1,ZNF24	OL	NOT
chr12	125049327	125050254	58	ARID3A,ARNT,ASH1L,ASH2L,ATF7,BCL11A,BHLHE40,BMI1,BRCA1,BRD4,CC2D1A,CHD4,CLOCK,CREB1,CREM,CTCF,DEAF1,DPF2,EWSR1,FOXK2,GATA4,GMEB1,HNRNPK,KAT2B,KDM4A,KLF5,MAZ,MEIS2,MITF,NCOA2,NEUROD1,NFIC,NONO,NR2F2,PKNOX1,Pol2,RAD21,RB1,REST,SKIL,SMARCA5,SMC3,SOX8,SP1,SP4,SREBF2,SRF,TCF12,TRIM28,YBX1,YY1,ZBTB7B,ZEB1,ZHX1,ZNF143,ZNF24,ZNF318,ZNF407	OL	HOT
chr12	125064981	125066292	10	ARNT,CHD4,EWSR1,GMEB1,NEUROD1,SIN3A,SMC3,SP1,SP4,TRIM28	OL	NOT
chr12	125069392	125070554	4	CTCF,RAD21,SMC3,SP1	OL	NOT
chr12	125071199	125072025	15	ARID1B,ARNT,BCL11A,BHLHE40,BRD4,CHD4,GMEB1,NEUROD1,NONO,Pol2,SIN3A,SIN3B,SMC3,SP1,TRIM28	OL	NOT
chr12	125079816	125080435	2	ARNT,TBR1	OL	NOT
chr12	125088879	125089438	1	RB1	OL	NOT
chr12	125093379	125094320	10	BCL11A,CLOCK,CTCF,GMEB1,RAD21,SIN3B,SMC3,SOX8,SP1,TBR1	OL	NOT
chr12	125128780	125130417	16	ARID1B,ARID3A,BCL11A,BRCA1,CC2D1A,CREM,EGR1,KAT2B,NONO,Pol2,RELB,SIN3B,SKIL,TBR1,TRIM28,ZNF407	OL	NOT
chr12	125132601	125133237	2	ARNT,BRCA1	OL	NOT
chr12	125133656	125134536	1	RB1	OL	NOT
chr12	125143373	125144316	6	BCL11A,CHD4,GABPB1,SMC3,TBR1,TRIM28	OL	NOT
chr12	125172230	125173053	11	ARID3A,BCL11A,BRD4,CHD4,CLOCK,GABPB1,GMEB1,KDM4A,SMARCA5,SMC3,SP1	OL	NOT
chr12	125183116	125183899	57	ARID1B,ARID3A,ARNT,ASH1L,ASH2L,ATF7,BCL11A,BMI1,BRCA1,BRD4,CC2D1A,CHD4,CLOCK,CTCF,DEAF1,EGR1,EWSR1,FOXK2,GMEB1,KAT2B,KDM4A,MEF2A,MEIS2,NCOA2,NEUROD1,NFIC,NONO,NR2F1,NR2F2,NR3C1,Pol2,RAD21,RB1,RELB,SIN3A,SIN3B,SIX4,SKIL,SMARCA5,SMC3,SOX8,SP1,SREBF2,TBR1,TDP43,TRIM28,YBX1,YY1,ZBTB7B,ZEB1,ZFP91,ZHX1,ZKSCAN1,ZNF207,ZNF24,ZNF318,ZNF407	OL	HOT
chr12	125185217	125186614	5	ARNT,CTCF,EWSR1,NONO,RAD21	OL	NOT
chr12	125193691	125194306	3	CTCF,SMARCA5,SMC3	OL	NOT
chr12	125203068	125203683	3	CTCF,RAD21,SMARCA5	OL	NOT
chr12	125211282	125211865	1	BCL11A	OL	NOT
chr12	125222866	125223269	2	NFIB,NFIC	OL	NOT
chr12	125229866	125230605	8	BCL11A,EGR1,NCOA2,NONO,SKIL,SMARCA5,TBR1,ZNF407	OL	NOT
chr12	125236916	125237595	1	CTCF	OL	NOT
chr12	125245645	125246204	1	RB1	OL	NOT
chr12	125310876	125311561	3	ARNT,BCL11A,NFIC	OL	NOT
chr12	125329098	125329661	1	Pol2	OL	NOT
chr12	125330699	125331525	19	ARID3A,ARNT,BMI1,CHD4,CTCF,DPF2,EGR1,EWSR1,KAT2B,MEF2A,NONO,RAD21,RELB,SMARCA5,SMC3,SP1,SREBF2,TCF12,ZBTB7B	OL	NOT
chr12	125340628	125341143	1	SMC3	OL	NOT
chr12	125346322	125347202	6	ARNT,BMI1,CTCF,SMARCA5,SMC3,ZFP91	OL	NOT
chr12	125347206	125347789	1	BCL11A	OL	NOT
chr12	125403071	125403732	4	CTCF,RAD21,SMC3,TBR1	OL	NOT
chr12	125412339	125413128	9	BCL11A,BMI1,Pol2,RAD21,SIN3B,SKIL,SMC3,TBR1,TRIM28	OL	NOT
chr12	125435805	125436548	1	TRIM28	OL	NOT
chr12	125453574	125454555	50	ARID1B,ARID3A,ARNT,ASH2L,BMI1,BRCA1,BRD4,CC2D1A,CLOCK,CTCF,DPF2,E2F1,EED,EGR1,EHMT2,EWSR1,GMEB1,KDM4A,MEF2A,MITF,NCOA2,NCOR1,NFIC,NONO,NR2F2,OLIG2,Pol2,RAD21,RB1,RELB,SIX4,SKIL,SMARCA5,SMC3,SOX8,SP1,SP4,SREBF2,TAF1,TCF12,TRIM28,YBX1,YY1,ZEB1,ZEB2,ZFP91,ZHX1,ZNF143,ZNF24,ZNF318	OL	HOT
chr12	125513855	125515129	2	BCL11A,CLOCK	OL	NOT
chr12	125516552	125517135	3	ARID1B,BCL11A,TBR1	OL	NOT
chr12	125528176	125528949	26	ARID3A,ATF7,BMI1,BRCA1,CHD4,EHMT2,EWSR1,GMEB1,KAT2B,MITF,NCOA2,NEUROD1,NFIC,NONO,OLIG2,Pol2,RAD21,REST,SKIL,SMARCA5,SMC3,SOX8,SP1,TRIM28,ZHX1,ZNF24	OL	NOT
chr12	125533243	125533986	8	CHD4,CTCF,MAZ,NONO,RAD21,SMARCA5,SMC3,TRIM28	OL	NOT
chr12	125564491	125565367	7	ARNT,BCL11A,GMEB1,RELB,SP1,TBR1,TRIM28	OL	NOT
chr12	125573075	125573950	3	BCL11A,CLOCK,TRIM28	OL	NOT
chr12	125645652	125646424	3	BCL11A,SMC3,TBR1	OL	NOT
chr12	125683777	125684145	2	CTCF,SMC3	OL	NOT
chr12	125744214	125744617	2	NFIB,NFIC	OL	NOT
chr12	125772877	125773556	2	CTCF,SMC3	OL	NOT
chr12	125848681	125849264	2	ARID1B,BCL11A	OL	NOT
chr12	125853526	125854338	13	ARID1B,ARNT,BCL11A,BMI1,BRCA1,CLOCK,CREM,NCOA2,NFIC,Pol2,SIN3B,TBR1,ZFP91	OL	NOT
chr12	125881959	125882806	8	ARNT,BCL11A,BRD4,FOXK2,NONO,RAD21,TRIM28,ZFP91	OL	NOT
chr12	125889650	125890608	9	ARID1B,ARID3A,ARNT,BMI1,CC2D1A,KDM4A,SIN3B,SMC3,TRIM28	OL	NOT
chr12	126069541	126070056	2	CTCF,SMC3	OL	NOT
chr12	126093913	126094336	1	ZNF143	OL	NOT
chr12	126096002	126096726	4	ARNT,BCL11A,CLOCK,TBR1	OL	NOT
chr12	126156552	126157713	6	BCL11A,BHLHE40,CTCF,SP1,TBR1,ZHX1	OL	NOT
chr12	126349338	126349930	3	ARID1B,BCL11A,SMC3	OL	NOT
chr12	126396891	126397694	4	GMEB1,NCOA2,SMC3,ZNF24	OL	NOT
chr12	126534479	126534994	1	SMC3	OL	NOT
chr12	126588804	126589339	1	TBR1	OL	NOT
chr12	126617424	126617593	1	CTCF	OL	NOT
chr12	126636672	126637664	13	ARID1B,ARID3A,BCL11A,CLOCK,EWSR1,NCOA2,NONO,Pol2,SMC3,SP1,TBR1,TRIM28,ZHX1	OL	NOT
chr12	126676359	126676962	1	GMEB1	OL	NOT
chr12	126742183	126742905	2	MITF,RB1	OL	NOT
chr12	126747455	126747983	5	BMI1,CHD4,CTCF,RAD21,SMC3	OL	NOT
chr12	126784356	126784639	1	CTCF	OL	NOT
chr12	126846898	126847730	13	ARID1B,BCL11A,BRCA1,CLOCK,GMEB1,KAT2B,NCOA2,NONO,RAD21,SKIL,SP1,TBR1,TRIM28	OL	NOT
chr12	126874297	126874916	8	ARNT,BMI1,CHD4,CTCF,RAD21,RB1,SMARCA5,SMC3	OL	NOT
chr12	126890109	126890512	2	NFIB,NFIC	OL	NOT
chr12	126926046	126926725	1	CTCF	OL	NOT
chr12	126936349	126937172	23	ARID1B,ARID3A,ARNT,BCL11A,BMI1,CC2D1A,CHD4,DPF2,EWSR1,GMEB1,KAT2B,MEF2A,NCOA2,NFIC,NONO,Pol2,RAD21,SIN3B,SMC3,SP1,TBR1,TRIM28,ZHX1	OL	NOT
chr12	127083224	127083739	1	RAD21	OL	NOT
chr12	127108480	127109223	5	CTCF,RAD21,SMARCA5,SMC3,TRIM28	OL	NOT
chr12	127133467	127134215	9	ARNT,BCL11A,BRD4,GMEB1,NFIC,NONO,Pol2,TBR1,TRIM28	OL	NOT
chr12	127145783	127146467	30	ARID1B,ARID3A,ARNT,ASCL1,ATF7,BMI1,CC2D1A,CHD4,CTCF,DEAF1,EGR1,EWSR1,GABPB1,GMEB1,KAT2B,MAZ,MEF2A,NONO,NR2F2,NRF1,Pol2,RAD21,RELB,SIN3A,SMARCA5,SMC3,SP1,SP4,TRIM28,ZHX1	OL	NOT
chr12	127165728	127166753	20	ARID3A,ARNT,ASCL1,ASH2L,DEAF1,DPF2,EWSR1,GMEB1,MEF2A,NCOR1,NFIB,NONO,NR2F2,Pol2,RB1,SMARCA5,SMC3,SP1,TRIM28,ZFP91	OL	NOT
chr12	127280582	127281197	5	CHD4,CTCF,RAD21,SMARCA5,SMC3	OL	NOT
chr12	127293350	127294024	7	ARNT,CHD4,CTCF,NONO,RAD21,SMARCA5,SMC3	OL	NOT
chr12	127299871	127300779	7	BCL11A,BRCA1,NFIC,TBR1,TRIM28,ZEB1,ZHX1	OL	NOT
chr12	127354927	127355606	2	CTCF,RAD21	OL	NOT
chr12	127381005	127381520	4	CHD4,CTCF,RAD21,SMC3	OL	NOT
chr12	127393289	127394340	2	SATB2,TCF12	OL	NOT
chr12	127485336	127486015	1	CTCF	OL	NOT
chr12	127542827	127543422	1	NFIC	OL	NOT
chr12	127628441	127629926	8	ARID1B,ARNT,BCL11A,BRCA1,CLOCK,SP1,TBR1,ZHX1	OL	NOT
chr12	127632596	127633071	1	ZNF407	OL	NOT
chr12	127665348	127665931	1	BCL11A	OL	NOT
chr12	127670607	127671190	1	BCL11A	OL	NOT
chr12	127675906	127676421	1	SMC3	OL	NOT
chr12	127677363	127678112	15	ARID3A,BCL11A,CHD4,CTCF,FOXK2,GMEB1,NFIC,NONO,RAD21,SKIL,SMARCA5,SMC3,TRIM28,ZFP91,ZHX1	OL	NOT
chr12	127743396	127743979	1	BCL11A	OL	NOT
chr12	127750280	127750904	3	BCL11A,GMEB1,TBR1	OL	NOT
chr12	127760930	127761549	3	ARNT,KAT2B,SMC3	OL	NOT
chr12	127761681	127762682	7	BCL11A,BRCA1,Pol2,SIN3B,SMC3,TBR1,TRIM28	OL	NOT
chr12	127785345	127786530	25	ARID1B,ARNT,ASH1L,BCL11A,BMI1,BRD4,CHD4,CLOCK,GMEB1,KAT2B,MEF2A,NFIC,NONO,Pol2,RELB,SIN3B,SMARCA5,SMC3,SOX8,SP1,TBR1,TRIM28,YY1,ZFP91,ZNF407	OL	NOT
chr12	127809183	127809672	1	SKIL	OL	NOT
chr12	127820782	127821650	3	CLOCK,TBR1,ZNF407	OL	NOT
chr12	127822698	127823470	11	BCL11A,BMI1,BRCA1,CLOCK,NCOA2,NEUROD1,NFIC,RELB,SMC3,TBR1,ZHX1	OL	NOT
chr12	127829243	127829826	1	BCL11A	OL	NOT
chr12	127829885	127830500	1	SMARCA5	OL	NOT
chr12	127836650	127837482	6	BMI1,EWSR1,SKIL,SMARCA5,SMC3,ZNF24	OL	NOT
chr12	127850132	127850715	1	BCL11A	OL	NOT
chr12	127857345	127858139	1	BCL11A	OL	NOT
chr12	127881372	127882163	2	BMI1,ZNF24	OL	NOT
chr12	127886697	127887610	4	BCL11A,BRCA1,Pol2,RAD21	OL	NOT
chr12	127925955	127926470	4	CHD4,CTCF,RAD21,SMC3	OL	NOT
chr12	127928366	127929417	11	ARID1B,BCL11A,CLOCK,GMEB1,MEF2A,NCOA2,NFIC,NONO,SATB2,TBR1,TRIM28	OL	NOT
chr12	128069274	128070102	4	ARNT,CTCF,RAD21,SMARCA5	OL	NOT
chr12	128074330	128074805	1	ZNF407	OL	NOT
chr12	128103523	128104118	1	NFIC	OL	NOT
chr12	128190598	128190982	2	CTCF,SMC3	OL	NOT
chr12	128258691	128260109	16	ARID1B,ARID3A,ARNT,BMI1,CHD4,CTCF,GMEB1,NONO,Pol2,RAD21,SIN3B,SKIL,SMC3,SP1,TRIM28,ZNF24	OL	NOT
chr12	128266868	128267547	1	CTCF	OL	NOT
chr12	128298110	128298713	1	GMEB1	OL	NOT
chr12	128314586	128315025	1	SOX8	OL	NOT
chr12	128365686	128366587	17	ARID3A,ARNT,BMI1,BRCA1,CHD4,KDM4A,MEIS2,RAD21,RB1,SIN3B,SMC3,SOX8,TDP43,TRIM28,ZHX1,ZNF24,ZNF384	OL	NOT
chr12	128381367	128382499	10	BMI1,CTCF,GMEB1,OLIG2,RB1,SMARCA5,SMC3,TRIM28,ZFP91,ZNF24	OL	NOT
chr12	128387763	128389385	11	BCL11A,CHD4,CLOCK,CTCF,GABPB1,GMEB1,MITF,NR2F2,RAD21,SMC3,TRIM28	OL	NOT
chr12	128408514	128409257	3	RB1,SMC3,TRIM28	OL	NOT
chr12	128486867	128487382	1	SMC3	OL	NOT
chr12	128507379	128507894	1	RAD21	OL	NOT
chr12	128543598	128543761	1	SMC3	OL	NOT
chr12	128551308	128552022	1	SMC3	OL	NOT
chr12	128613786	128614301	3	CTCF,RAD21,SMC3	OL	NOT
chr12	128615996	128616262	1	NFIC	OL	NOT
chr12	128621311	128621714	2	NFIB,NFIC	OL	NOT
chr12	128644776	128645377	2	CTCF,SMC3	OL	NOT
chr12	128652200	128652943	5	BMI1,GMEB1,Pol2,SMC3,TRIM28	OL	NOT
chr12	128684268	128685023	4	BMI1,MITF,Pol2,SMC3	OL	NOT
chr12	128782183	128782798	4	CTCF,RAD21,SMARCA5,SMC3	OL	NOT
chr12	128798392	128799493	2	CTCF,NONO	OL	NOT
chr12	128807090	128807968	4	BMI1,DPF2,SP1,TRIM28	OL	NOT
chr12	128810081	128811145	12	BCL11A,BRD4,CLOCK,EWSR1,GMEB1,OLIG2,Pol2,SKIL,SMC3,TRIM28,ZHX1,ZNF24	OL	NOT
chr12	128817460	128818203	6	BMI1,MITF,RAD21,RB1,SMC3,TRIM28	OL	NOT
chr12	128820753	128821365	7	BMI1,CHD4,GABPB1,GMEB1,MITF,RAD21,SMC3	OL	NOT
chr12	128823682	128824664	79	ARID1B,ARID3A,ARNT,ASCL1,ASH1L,ASH2L,ATF7,BCL11A,BMI1,BRCA1,BRD4,CC2D1A,CHD4,CLOCK,CTCF,DEAF1,DPF2,E2F1,EED,EGR1,EHMT2,EWSR1,FOXK2,GABPB1,GATA4,GATAD2A,GMEB1,HCFC1,HNRNPK,KAT2B,KDM4A,KLF5,MAZ,MEF2A,MITF,NCOA2,NCOR1,NEUROD1,NFIB,NFIC,NONO,NR2F1,NR2F2,NR3C1,PKNOX1,Pol2,RAD21,RB1,RELB,REST,SIN3A,SIN3B,SIX4,SKIL,SMARCA5,SMC3,SOX8,SP1,SP4,SREBF2,TAF1,TBR1,TCF12,TDP43,TRIM28,YBX1,YBX3,YY1,ZBTB7B,ZEB1,ZEB2,ZFP91,ZHX1,ZNF207,ZNF24,ZNF318,ZNF384,ZNF407,ZNF592	OL	HOT
chr12	128864430	128864939	1	ARID1B	OL	NOT
chr12	128920328	128921018	5	ARID1B,ARNT,BCL11A,CHD4,NONO	OL	NOT
chr12	128969078	128969992	12	ARID1B,ARID3A,BMI1,CHD4,CTCF,EWSR1,NONO,RAD21,SMARCA5,SMC3,SREBF2,ZNF407	OL	NOT
chr12	128975984	128976599	3	CTCF,SMARCA5,SMC3	OL	NOT
chr12	129063361	129063956	1	NFIC	OL	NOT
chr12	129067327	129068006	1	CTCF	OL	NOT
chr12	129101251	129101994	1	TRIM28	OL	NOT
chr12	129145232	129146446	14	ARID1B,ARNT,BCL11A,BRCA1,CC2D1A,CHD4,GMEB1,NFIC,NONO,Pol2,RB1,SMARCA5,SMC3,SOX8	OL	NOT
chr12	129208360	129209326	18	BCL11A,BRD4,CHD4,CLOCK,DPF2,KDM4A,NEUROD1,NONO,Pol2,RB1,SIN3B,SKIL,SMC3,SP1,TBR1,TRIM28,ZFP91,ZNF407	OL	NOT
chr12	129281453	129282048	1	NFIC	OL	NOT
chr12	129305725	129306308	1	BCL11A	OL	NOT
chr12	129355461	129355996	1	TBR1	OL	NOT
chr12	129478743	129479278	1	TBR1	OL	NOT
chr12	129604184	129604779	1	NFIC	OL	NOT
chr12	129676182	129676985	13	ARID3A,ATF7,BHLHE41,EWSR1,MITF,NONO,Pol2,RAD21,SKIL,SMARCA5,SMC3,TRIM28,ZNF24	OL	NOT
chr12	129693676	129694412	1	TBR1	OL	NOT
chr12	129699076	129699717	2	ARNT,BCL11A	OL	NOT
chr12	129727158	129727416	1	NFIC	OL	NOT
chr12	129853752	129855184	33	ARID3A,ARNT,BCL11A,BMI1,BRCA1,BRD4,CC2D1A,CHD4,CLOCK,CTCF,EWSR1,GMEB1,KAT2B,MEF2A,NCOA2,NEUROD1,NFIC,NONO,Pol2,RAD21,RELB,SIN3A,SIN3B,SKIL,SMARCA5,SMC3,SP1,TBR1,TRIM28,YY1,ZBTB7B,ZFP91,ZHX1	OL	NOT
chr12	129898396	129899035	3	ARID1B,BCL11A,TBR1	OL	NOT
chr12	129902323	129902942	1	ARNT	OL	NOT
chr12	129903980	129904918	2	EWSR1,NONO	OL	NOT
chr12	129910985	129911976	37	ARID3A,ARNT,ASH2L,BCL11A,BHLHE41,BMI1,CHD4,CLOCK,CTCF,DPF2,EWSR1,GMEB1,HNRNPK,KAT2B,MEF2A,NFIC,NONO,OLIG2,Pol2,RAD21,RB1,RELB,SIN3A,SIN3B,SKIL,SMARCA5,SMC3,SOX8,SP1,TBR1,TCF12,TRIM28,YY1,ZFP91,ZHX1,ZNF207,ZNF24	OL	HOT
chr12	129914412	129915247	12	ARNT,CHD4,CTCF,EWSR1,NONO,Pol2,RAD21,SKIL,SMARCA5,SMC3,SREBF2,TRIM28	OL	NOT
chr12	129937877	129938765	2	SMC3,TRIM28	OL	NOT
chr12	129966023	129966538	1	SMC3	OL	NOT
chr12	129971480	129972416	36	ARID1B,ARID3A,ARNT,ATF7,BCL11A,BMI1,BRCA1,CC2D1A,CLOCK,CREM,DPF2,GMEB1,KAT2B,KDM4A,MEF2A,MEIS2,NCOA2,NFIC,NONO,NR2F2,NR3C1,RAD21,REST,SKIL,SMARCA5,SMC3,SP1,TBR1,TRIM28,YBX1,ZEB1,ZFP91,ZHX1,ZNF207,ZNF318,ZNF407	OL	HOT
chr12	129973066	129973809	6	ARID1B,BCL11A,CLOCK,NONO,TBR1,TRIM28	OL	NOT
chr12	130001623	130002206	1	BCL11A	OL	NOT
chr12	130009989	130010935	5	ARID1B,BCL11A,CLOCK,TRIM28,ZEB2	OL	NOT
chr12	130013782	130014933	36	ARID1B,ARID3A,ARNT,ASH1L,BCL11A,BRD4,CHD4,CLOCK,CTCF,E2F1,EWSR1,GMEB1,KAT2B,KDM4A,MEF2A,NEUROD1,NFIC,NONO,NR2F2,Pol2,RAD21,RB1,RELB,REST,SIN3A,SKIL,SMARCA5,SMC3,SOX8,SP1,TBR1,TCF12,TDP43,TRIM28,ZEB1,ZFP91	OL	HOT
chr12	130017299	130018296	21	ARNT,BMI1,BRD4,CHD4,CTCF,DPF2,EWSR1,GMEB1,NFIC,Pol2,RAD21,RELB,SKIL,SMARCA5,SMC3,SP1,TBR1,TRIM28,YY1,ZFP91,ZHX1	OL	NOT
chr12	130020823	130021502	1	CTCF	OL	NOT
chr12	130026646	130026929	1	CTCF	OL	NOT
chr12	130031531	130032050	4	BMI1,CHD4,CTCF,SMC3	OL	NOT
chr12	130041999	130042822	23	ARNT,BCL11A,BMI1,CHD4,CTCF,GABPB1,GMEB1,MEF2A,NONO,Pol2,RAD21,RB1,SIN3A,SIN3B,SKIL,SMARCA5,SMC3,SP1,TRIM28,ZBTB7B,ZFP91,ZHX1,ZNF143	OL	NOT
chr12	130044854	130045369	1	SMC3	OL	NOT
chr12	130047249	130047764	3	CTCF,RAD21,SMC3	OL	NOT
chr12	130069958	130070660	2	NR2F2,ZFP91	OL	NOT
chr12	130075321	130076174	10	ARID1B,ARNT,BCL11A,CHD4,CLOCK,GMEB1,Pol2,RELB,TBR1,ZNF143	OL	NOT
chr12	130127881	130128360	2	NCOA2,NR2F2	OL	NOT
chr12	130160786	130161465	1	NR2F1	OL	NOT
chr12	130161488	130161911	1	NR2F2	OL	NOT
chr12	130177949	130178293	1	NFIC	OL	NOT
chr12	130254393	130255209	14	BMI1,CC2D1A,CHD4,EHMT2,GMEB1,KAT2B,NFIC,Pol2,SKIL,SMARCA5,SMC3,SOX8,TCF12,TRIM28	OL	NOT
chr12	130281077	130281692	4	CTCF,RAD21,SMARCA5,SMC3	OL	NOT
chr12	130334881	130335925	8	BCL11A,BMI1,CHD4,CTCF,NONO,RAD21,SMARCA5,SMC3	OL	NOT
chr12	130377770	130378179	1	NRF1	OL	NOT
chr12	130397091	130397674	3	BCL11A,SMC3,TBR1	OL	NOT
chr12	130401614	130402151	3	CTCF,RAD21,SMC3	OL	NOT
chr12	130456632	130457455	19	ARID1B,ARNT,BCL11A,BHLHE40,BRD4,CLOCK,GMEB1,KAT2B,MEIS2,NFIB,Pol2,SIN3B,SKIL,SMC3,SP1,TBR1,TRIM28,ZHX1,ZNF407	OL	NOT
chr12	130473035	130473550	1	SMC3	OL	NOT
chr12	130474495	130475154	1	NONO	OL	NOT
chr12	130491472	130492193	4	ARNT,BCL11A,NONO,SMC3	OL	NOT
chr12	130498565	130499173	4	BCL11A,Pol2,RAD21,RELB	OL	NOT
chr12	130513391	130513974	1	BCL11A	OL	NOT
chr12	130537002	130537597	1	NFIC	OL	NOT
chr12	130538156	130539082	24	ARID1B,ARID3A,ARNT,ASH2L,BCL11A,CLOCK,CREM,EHMT2,GMEB1,KDM4A,NEUROD1,NFIC,NONO,NR3C1,Pol2,RB1,SIN3B,SMC3,SOX8,TBR1,TRIM28,ZFP91,ZHX1,ZNF207	OL	NOT
chr12	130555654	130556322	5	ARID1B,BCL11A,CHD4,NONO,SMC3	OL	NOT
chr12	130573648	130574247	3	BCL11A,SMC3,TBR1	OL	NOT
chr12	130576280	130577158	13	ARNT,BCL11A,CLOCK,DPF2,KAT2B,NONO,RB1,SIN3A,SIN3B,SMC3,SP1,TBR1,TRIM28	OL	NOT
chr12	130606193	130606708	1	SMC3	OL	NOT
chr12	130633604	130634520	22	ARID1B,ARID3A,ARNT,BCL11A,CC2D1A,CLOCK,DPF2,EWSR1,HNRNPK,MITF,NCOA2,NONO,NR2F2,Pol2,RB1,SMARCA5,SMC3,SP1,TBR1,TRIM28,ZFP91,ZNF318	OL	NOT
chr12	130650147	130651006	2	SMC3,TBR1	OL	NOT
chr12	130677965	130678748	2	NFIB,SIN3B	OL	NOT
chr12	130686245	130687229	12	ARNT,BCL11A,CLOCK,Pol2,RAD21,SIN3B,SKIL,SMARCA5,SMC3,TBR1,TDP43,YY1	OL	NOT
chr12	130705223	130705806	1	BCL11A	OL	NOT
chr12	130707293	130707876	1	BCL11A	OL	NOT
chr12	130713516	130715293	5	BCL11A,CLOCK,RB1,SKIL,SP1	OL	NOT
chr12	130716053	130717002	8	ARNT,CHD4,CLOCK,NONO,SIN3A,SMC3,SP1,YY1	OL	NOT
chr12	130747947	130748690	17	ARID3A,ARNT,BCL11A,BMI1,CHD4,CTCF,GMEB1,NONO,NR2F2,RAD21,RB1,SKIL,SMARCA5,SMC3,TDP43,TRIM28,ZFP91	OL	NOT
chr12	130754463	130755106	1	GABPB1	OL	NOT
chr12	130761572	130762484	7	ARNT,BMI1,CHD4,CTCF,NONO,RAD21,SMC3	OL	NOT
chr12	130775889	130776800	28	ARID1B,ARID3A,ARNT,ATF7,BCL11A,BRCA1,CLOCK,DPF2,GMEB1,KAT2B,KDM4A,NCOA2,NEUROD1,NONO,Pol2,RAD21,RELB,SIN3B,SKIL,SMC3,SOX8,SP1,SREBF2,TBR1,TRIM28,ZBTB7B,ZEB1,ZHX1	OL	NOT
chr12	130815146	130815980	9	ARID1B,ARNT,BCL11A,CLOCK,GMEB1,RB1,SIN3B,SMC3,TBR1	OL	NOT
chr12	130818401	130819435	13	ARNT,BCL11A,CLOCK,CTCF,EWSR1,GMEB1,NONO,RAD21,SMARCA5,SMC3,SREBF2,TRIM28,ZNF143	OL	NOT
chr12	130826036	130826859	4	CTCF,RAD21,SMC3,SP1	OL	NOT
chr12	130832799	130833394	2	NFIC,SMC3	OL	NOT
chr12	130839042	130839896	2	SIN3A,SMC3	OL	NOT
chr12	130870715	130872299	10	ARNT,BMI1,CHD4,CTCF,EHMT2,EWSR1,GMEB1,Pol2,SIN3B,SMC3	OL	NOT
chr12	130915957	130916894	19	ARID3A,ARNT,BMI1,CHD4,CTCF,EWSR1,GMEB1,NR2F2,Pol2,RAD21,RB1,SKIL,SMARCA5,SMC3,SOX8,SP1,SP4,TRIM28,ZNF407	OL	NOT
chr12	130925431	130926297	17	ARID1B,ARID3A,ARNT,BCL11A,CC2D1A,GMEB1,KAT2B,NCOA2,NFIC,NONO,Pol2,SMARCA5,SMC3,SP1,TRIM28,ZFP91,ZNF407	OL	NOT
chr12	130932455	130932964	1	ARID1B	OL	NOT
chr12	130953507	130954553	3	BHLHE40,SMC3,SP1	OL	NOT
chr12	131001955	131002788	24	ARID1B,ARID3A,ARNT,ASH2L,ATF7,BCL11A,CC2D1A,DPF2,GMEB1,KAT2B,KDM4A,MEF2A,NONO,Pol2,RELB,SIN3B,SMARCA5,SMC3,SP1,SREBF2,TBR1,TRIM28,ZEB1,ZNF318	OL	NOT
chr12	131007149	131007664	1	SMC3	OL	NOT
chr12	131028744	131029167	1	NR2F2	OL	NOT
chr12	131035217	131035842	4	BCL11A,RELB,SMC3,TBR1	OL	NOT
chr12	131046006	131046668	1	DEAF1	OL	NOT
chr12	131091080	131092011	3	ARID1B,BCL11A,SP1	OL	NOT
chr12	131097687	131098090	2	NFIB,NFIC	OL	NOT
chr12	131104471	131105294	18	ARID3A,ARNT,BCL11A,BMI1,CHD4,CLOCK,CTCF,EWSR1,GMEB1,NEUROD1,NONO,Pol2,RAD21,SIN3A,SMARCA5,SMC3,SP1,TRIM28	OL	NOT
chr12	131105583	131106670	7	ARID1B,BCL11A,NONO,SMC3,TBR1,TDP43,TRIM28	OL	NOT
chr12	131116401	131117046	2	CTCF,SMC3	OL	NOT
chr12	131132308	131132778	4	CTCF,MITF,RAD21,SMC3	OL	NOT
chr12	131138453	131139260	16	ARID1B,ARNT,BCL11A,CHD4,CLOCK,EGR1,GMEB1,KAT2B,NONO,Pol2,RAD21,RELB,SIN3B,SP1,TBR1,ZNF318	OL	NOT
chr12	131143175	131143728	2	ARID1B,SMC3	OL	NOT
chr12	131146058	131146653	2	NCOA2,TBR1	OL	NOT
chr12	131208917	131210384	18	ARID1B,ARNT,BCL11A,CHD4,CLOCK,CTCF,GMEB1,MEF2A,NCOA2,NONO,RAD21,RELB,SIN3A,SIN3B,SMC3,SP1,TBR1,ZNF407	OL	NOT
chr12	131258249	131258908	5	ARNT,BCL11A,CHD4,NONO,SMC3	OL	NOT
chr12	131317327	131317910	2	BCL11A,TBR1	OL	NOT
chr12	131348102	131349084	15	ARID1B,ARNT,BCL11A,CHD4,CLOCK,GMEB1,NONO,Pol2,RB1,SIN3A,SKIL,SMC3,TBR1,TRIM28,YY1	OL	NOT
chr12	131379477	131380220	4	ASH2L,DPF2,SMARCA5,TRIM28	OL	NOT
chr12	131388300	131389043	2	SMC3,TRIM28	OL	NOT
chr12	131390678	131391101	1	MITF	OL	NOT
chr12	131400524	131401119	1	NFIC	OL	NOT
chr12	131432730	131433373	1	ZNF143	OL	NOT
chr12	131452446	131453125	1	CTCF	OL	NOT
chr12	131454700	131455018	2	CTCF,SMC3	OL	NOT
chr12	131460484	131460863	1	CHD4	OL	NOT
chr12	131487630	131488373	3	BRCA1,CHD4,TRIM28	OL	NOT
chr12	131499052	131499711	4	BCL11A,CLOCK,GMEB1,NONO	OL	NOT
chr12	131511196	131511731	1	TBR1	OL	NOT
chr12	131562205	131562788	1	BCL11A	OL	NOT
chr12	131604326	131604841	1	SMC3	OL	NOT
chr12	131608804	131609627	20	ARID3A,ARNT,BRD4,CHD4,CLOCK,CTCF,GABPB1,GMEB1,NFIC,NONO,Pol2,RAD21,RB1,SMARCA5,SMC3,SOX8,SP1,TRIM28,ZBTB7B,ZNF407	OL	NOT
chr12	131620780	131621766	14	ARID3A,ASH1L,BMI1,CHD4,EWSR1,NONO,Pol2,SMARCA5,SMC3,SOX8,SRF,TCF12,TRIM28,ZNF24	OL	NOT
chr12	131621789	131622530	31	ARID1B,ARID3A,ASH2L,ATF7,BHLHE41,BMI1,CHD4,CLOCK,CTCF,FOXK2,GMEB1,HNRNPK,KAT2B,MAZ,MITF,NCOA2,OLIG2,Pol2,RAD21,RB1,SIN3B,SKIL,SMARCA5,SMC3,SOX8,TDP43,TRIM28,ZBTB7B,ZEB2,ZNF24,ZNF407	OL	NOT
chr12	131624275	131624846	4	NFIB,NFIC,OLIG2,SOX8	OL	NOT
chr12	131639161	131640140	5	BCL11A,NFIC,NONO,SMC3,SP1	OL	NOT
chr12	131640412	131641272	11	ARID3A,BCL11A,CLOCK,GMEB1,NONO,Pol2,SMC3,SOX8,SP1,TBR1,ZHX1	OL	NOT
chr12	131643626	131644569	9	ARID1B,ARID3A,ARNT,BCL11A,CLOCK,GMEB1,RB1,SIN3A,TBR1	OL	NOT
chr12	131710508	131711511	65	ARID1B,ARID3A,ARNT,ASH2L,ATF7,BCL11A,BMI1,BRCA1,BRD4,CC2D1A,CHD4,CLOCK,CREM,CTCF,DPF2,E2F1,EHMT2,EWSR1,FOXK2,GABPB1,GATA4,GMEB1,HNRNPK,KAT2B,KLF5,MAZ,MEF2A,NCOA2,NCOR1,NEUROD1,NFIC,NONO,NR2F2,OLIG2,PKNOX1,Pol2,RAD21,RB1,RELB,REST,SIN3A,SIN3B,SIRT1,SIX4,SKIL,SMARCA5,SMC3,SP1,SP4,SREBF2,TAF1,TBR1,TCF12,TRIM28,YBX1,YBX3,YY1,ZEB1,ZFP91,ZHX1,ZKSCAN1,ZNF207,ZNF24,ZNF318,ZNF407	OL	HOT
chr12	131725380	131726014	6	BCL11A,CC2D1A,CLOCK,Pol2,SMC3,TBR1	OL	NOT
chr12	131735702	131736381	2	CTCF,SMC3	OL	NOT
chr12	131738063	131738685	2	GMEB1,SMARCA5	OL	NOT
chr12	131751154	131752011	3	NONO,SMC3,SP1	OL	NOT
chr12	131755152	131756149	2	CTCF,SMC3	OL	NOT
chr12	131783973	131784583	3	BCL11A,CLOCK,SMC3	OL	NOT
chr12	131793501	131794096	2	BCL11A,SMC3	OL	NOT
chr12	131808750	131809179	1	GABPB1	OL	NOT
chr12	131828069	131829303	3	EWSR1,SP1,ZFP91	OL	NOT
chr12	131830223	131831255	25	ARID3A,ARNT,BRD4,CHD4,CTCF,EWSR1,GABPB1,GMEB1,KAT2B,KDM4A,MAZ,NEUROD1,NONO,Pol2,RAD21,RELB,SIN3A,SKIL,SMARCA5,SMC3,SP1,TRIM28,ZBTB7B,ZFP91,ZNF407	OL	NOT
chr12	131832023	131832932	7	ARNT,GABPB1,MAZ,NONO,NRF1,SMC3,SP1	OL	NOT
chr12	131833689	131834527	5	ARNT,CTCF,RAD21,SIN3B,SMC3	OL	NOT
chr12	131835657	131836743	1	CTCF	OL	NOT
chr12	131851296	131851530	1	CTCF	OL	NOT
chr12	131854050	131854709	1	NONO	OL	NOT
chr12	131857109	131857852	9	ARID1B,BCL11A,CHD4,CLOCK,EGR1,NONO,Pol2,SMC3,TRIM28	OL	NOT
chr12	131894150	131894991	13	ATF7,CHD4,EGR1,EWSR1,GATA4,MAZ,NCOA2,NRF1,SMC3,SP1,SP4,TRIM28,ZNF24	OL	NOT
chr12	131895575	131897221	46	ARID1B,ARID3A,ARNT,ATF7,BCL11A,BMI1,BRD4,CC2D1A,CHD4,CLOCK,CREB1,CTCF,EWSR1,FOXK2,GMEB1,HNRNPK,KAT2B,KDM4A,MAZ,MEF2A,NCOR1,NEUROD1,NFIC,NR2F1,NR2F2,NRF1,Pol2,RAD21,RB1,RELB,REST,SIN3A,SIN3B,SKIL,SMC3,SP1,SP4,SREBF2,SRF,TAF1,TRIM28,YY1,ZBTB7B,ZFP91,ZHX1,ZNF407	OL	HOT
chr12	131897983	131898246	1	TDP43	OL	NOT
chr12	131912497	131913012	2	GABPB1,SMC3	OL	NOT
chr12	131921366	131922622	14	ARID1B,ARNT,BCL11A,BHLHE40,CLOCK,DPF2,EWSR1,GMEB1,Pol2,SP1,TBR1,ZEB1,ZHX1,ZNF407	OL	NOT
chr12	131928827	131929706	60	ARID1B,ARID3A,ARNT,ASCL1,ASH2L,ATF7,BCL11A,BMI1,CC2D1A,CHD4,CLOCK,CREB1,CTCF,DEAF1,DPF2,E2F1,EGR1,EHMT2,EWSR1,FOXK2,GABPB1,GATA4,GMEB1,HNRNPK,KAT2B,KDM4A,MAZ,MEF2A,MITF,NCOA2,NCOR1,NEUROD1,NFIC,NONO,NR2F1,NR2F2,NR3C1,Pol2,RAD21,RELB,REST,SIN3A,SIN3B,SKIL,SMARCA5,SMC3,SOX8,SP1,SP4,SREBF2,TDP43,TRIM28,YBX1,YBX3,ZBTB7B,ZFP91,ZNF143,ZNF24,ZNF318,ZNF407	OL	HOT
chr12	131930100	131930575	1	ZNF407	OL	NOT
chr12	131940062	131940769	4	BCL11A,EGR1,GMEB1,ZNF407	OL	NOT
chr12	131949506	131950854	17	ARID3A,CHD4,CTCF,EWSR1,GABPB1,GMEB1,MAZ,NEUROD1,NONO,RELB,SMC3,SP1,SP4,ZEB1,ZKSCAN1,ZNF24,ZNF407	OL	NOT
chr12	131985148	131985663	1	SMC3	OL	NOT
chr12	132001391	132002023	8	BCL11A,CHD4,CTCF,RAD21,SMARCA5,SMC3,ZHX1,ZNF407	OL	NOT
chr12	132030459	132031282	21	ARID1B,ARID3A,ARNT,ASH2L,BRCA1,BRD4,CC2D1A,CHD4,GMEB1,MITF,NEUROD1,NONO,RB1,SKIL,SMARCA5,SMC3,SP1,SREBF2,TRIM28,ZFP91,ZNF24	OL	NOT
chr12	132051595	132052274	2	CTCF,SMC3	OL	NOT
chr12	132053725	132054468	2	BCL11A,TRIM28	OL	NOT
chr12	132083820	132085206	26	ARID3A,ARNT,ASH1L,ATF7,BHLHE40,BHLHE41,BRD4,CHD4,CREB1,CTCF,DEAF1,DPF2,EWSR1,GMEB1,KDM4A,MAZ,NEUROD1,NONO,NR2F2,NRF1,RELB,SIN3A,SIN3B,SMC3,SP4,TRIM28	OL	NOT
chr12	132143784	132144656	80	ARID1B,ARID3A,ARNT,ASH1L,ASH2L,ATF7,BCL11A,BHLHE40,BHLHE41,BMI1,BRCA1,BRD4,CC2D1A,CHD4,CLOCK,CREB1,CREM,CTCF,DEAF1,DPF2,EGR1,EHMT2,EWSR1,FOXK2,GABPB1,GATA4,GATAD2A,GMEB1,HCFC1,HNRNPK,KAT2B,KDM4A,KLF5,MAZ,MEF2A,MITF,NCOA2,NCOR1,NEUROD1,NFIC,NONO,NR2F2,NR3C1,NRF1,OLIG2,PKNOX1,Pol2,RAD21,RB1,RELB,REST,SIN3A,SIN3B,SIRT1,SIX4,SKIL,SMARCA5,SMC3,SOX8,SP1,SP4,SREBF2,SRF,TAF1,TBR1,TCF12,TDP43,TRIM28,YBX1,YBX3,YY1,ZBTB7B,ZEB1,ZFP91,ZHX1,ZKSCAN1,ZNF24,ZNF318,ZNF407,ZNF592	OL	HOT
chr12	132153592	132154415	7	ARNT,CHD4,CTCF,RAD21,SMC3,SP1,TRIM28	OL	NOT
chr12	132162653	132163899	2	EWSR1,SMC3	OL	NOT
chr12	132182936	132183601	4	ARNT,BCL11A,MAZ,TBR1	OL	NOT
chr12	132189395	132190180	8	ARID3A,GMEB1,NONO,SKIL,SP1,SP4,YY1,ZFP91	OL	NOT
chr12	132216495	132217140	3	BCL11A,CLOCK,RB1	OL	NOT
chr12	132219092	132219291	1	CTCF	OL	NOT
chr12	132248356	132248939	1	BCL11A	OL	NOT
chr12	132253659	132254062	2	NFIB,NFIC	OL	NOT
chr12	132270866	132271415	1	CLOCK	OL	NOT
chr12	132284049	132284831	8	ARID1B,ARNT,BCL11A,CHD4,NONO,RELB,SIN3B,SMC3	OL	NOT
chr12	132289719	132290348	2	BCL11A,SMC3	OL	NOT
chr12	132310163	132311025	23	ARID1B,ARNT,BCL11A,BHLHE40,BRD4,CLOCK,GMEB1,KAT2B,KDM4A,NCOA2,NONO,RELB,SIN3B,SKIL,SMC3,SOX8,SP1,TBR1,TRIM28,YY1,ZFP91,ZNF318,ZNF407	OL	NOT
chr12	132322995	132323598	1	GMEB1	OL	NOT
chr12	132323827	132324720	4	BCL11A,CLOCK,NONO,ZNF407	OL	NOT
chr12	132327140	132328260	19	ARID1B,ARID3A,ASH1L,BCL11A,BMI1,CC2D1A,CLOCK,GMEB1,KDM4A,MITF,NEUROD1,NR2F2,RB1,RELB,SIN3B,SMC3,SP1,TRIM28,YY1	OL	NOT
chr12	132354197	132355110	1	NONO	OL	NOT
chr12	132356507	132357391	21	ARID1B,ARNT,BCL11A,BMI1,CLOCK,DPF2,EGR1,GMEB1,KAT2B,NFIC,NONO,Pol2,RB1,SIN3A,SIN3B,SKIL,SP1,TBR1,TRIM28,YY1,ZHX1	OL	NOT
chr12	132414090	132414259	1	CTCF	OL	NOT
chr12	132414704	132415646	16	ARID1B,ARNT,BMI1,CHD4,CLOCK,CTCF,DPF2,EWSR1,MEF2A,NEUROD1,RAD21,SMARCA5,SMC3,SOX8,SP1,TRIM28	OL	NOT
chr12	132445981	132446576	3	CREB1,CREM,SIRT1	OL	NOT
chr12	132489801	132490410	3	GABPB1,SP1,SP4	OL	NOT
chr12	132494250	132495453	3	SMC3,SP1,SP4	OL	NOT
chr12	132506594	132507304	14	ARID3A,ARNT,ATF7,BRD4,GABPB1,GMEB1,MAZ,MEF2A,NR2F2,PKNOX1,RAD21,SMC3,SP1,SP4	OL	NOT
chr12	132511917	132512596	1	CTCF	OL	NOT
chr12	132517582	132518161	5	BMI1,RAD21,SMC3,SOX8,TCF12	OL	NOT
chr12	132523612	132524355	6	CHD4,CTCF,RAD21,SMC3,SP1,TRIM28	OL	NOT
chr12	132525573	132526582	41	ARID1B,ARID3A,ARNT,ASH1L,BHLHE41,BMI1,BRD4,CC2D1A,CHD4,CTCF,DPF2,E2F1,EGR1,EHMT2,EWSR1,GATA4,GMEB1,KAT2B,KDM4A,MITF,NFIC,NONO,OLIG2,Pol2,RAD21,RB1,REST,SIN3B,SKIL,SMARCA5,SMC3,SOX8,SP1,SP4,SREBF2,TCF12,TDP43,TRIM28,ZEB1,ZEB2,ZNF24	OL	HOT
chr12	132554742	132555257	1	SMC3	OL	NOT
chr12	132561194	132561504	2	CTCF,SMC3	OL	NOT
chr12	132561856	132562095	1	CTCF	OL	NOT
chr12	132566402	132567224	22	ATF7,BMI1,BRD4,CC2D1A,CTCF,DPF2,EWSR1,GMEB1,KDM4A,NFIC,NONO,NR2F2,Pol2,SIN3B,SMARCA5,SMC3,SP1,TDP43,TRIM28,ZBTB7B,ZNF143,ZNF24	OL	NOT
chr12	132593227	132594492	25	ARID1B,ARID3A,BMI1,CHD4,CTCF,EWSR1,GMEB1,MAZ,MEF2A,NEUROD1,NFIB,NONO,NR2F2,Pol2,RAD21,SIN3A,SKIL,SMARCA5,SMC3,SP1,SP4,TCF12,TRIM28,YY1,ZBTB7B	OL	NOT
chr12	132597669	132598619	2	SP1,SP4	OL	NOT
chr12	132600203	132601026	9	ARNT,BMI1,CTCF,EWSR1,GMEB1,NONO,RAD21,SMC3,SP1	OL	NOT
chr12	132605826	132607148	3	BCL11A,Pol2,SP1	OL	NOT
chr12	132610191	132610794	2	BRD4,GMEB1	OL	NOT
chr12	132614672	132615495	14	ARNT,BMI1,CHD4,CLOCK,CTCF,GMEB1,NEUROD1,NONO,RAD21,RB1,SMARCA5,SMC3,SOX8,SP1	OL	NOT
chr12	132621231	132621714	1	MAZ	OL	NOT
chr12	132622379	132623202	6	ARNT,BCL11A,CLOCK,EWSR1,SIN3B,SP1	OL	NOT
chr12	132638601	132639260	4	CTCF,NONO,RAD21,SMC3	OL	NOT
chr12	132687101	132687797	46	ARID3A,ARNT,ASH1L,ATF7,BCL11A,BRCA1,BRD4,CC2D1A,CHD4,DPF2,EWSR1,FOXK2,GABPB1,GMEB1,HNRNPK,KAT2B,KDM4A,MAZ,MEF2A,NEUROD1,NFIC,NR2F2,PKNOX1,Pol2,RAD21,RB1,RELB,SIN3A,SIN3B,SKIL,SMC3,SP1,SP4,SREBF2,TAF1,TCF12,TDP43,YBX1,YY1,ZBTB7B,ZEB1,ZFP91,ZHX1,ZNF143,ZNF318,ZNF407	OL	HOT
chr12	132702733	132703316	1	BCL11A	OL	NOT
chr12	132710366	132711150	20	ARID3A,ARNT,ATF7,CC2D1A,CHD4,CTCF,EWSR1,GABPB1,GMEB1,HNRNPK,NEUROD1,NONO,NRF1,Pol2,RELB,SIN3A,SMC3,SP1,SP4,ZNF407	OL	NOT
chr12	132727481	132727936	1	DEAF1	OL	NOT
chr12	132729947	132730462	1	SMC3	OL	NOT
chr12	132761839	132762798	15	ARNT,BMI1,CHD4,CTCF,EWSR1,NONO,RELB,SIN3A,SIN3B,SIRT1,SMC3,SP1,SP4,TRIM28,ZNF407	OL	NOT
chr12	132768193	132769126	8	ARNT,CHD4,CTCF,GMEB1,NONO,RAD21,SMC3,SP1	OL	NOT
chr12	132776651	132777474	7	CHD4,GMEB1,NCOR1,NR2F2,Pol2,SMC3,SP1	OL	NOT
chr12	132784076	132784553	3	BHLHE41,PKNOX1,SREBF2	OL	NOT
chr12	132806685	132807537	16	ARID3A,ARNT,BCL11A,BRCA1,CC2D1A,CLOCK,KAT2B,NCOA2,SIN3B,SMARCA5,SREBF2,TBR1,ZFP91,ZHX1,ZNF318,ZNF407	OL	NOT
chr12	132809405	132809714	1	CTCF	OL	NOT
chr12	132810345	132811024	1	CTCF	OL	NOT
chr12	132828258	132829507	60	ARID1B,ARID3A,ARNT,ASH1L,ASH2L,ATF7,BHLHE41,BMI1,BRCA1,CC2D1A,CHD4,CLOCK,CREB1,CTCF,DPF2,EGR1,EWSR1,EZH2,FOXK2,GABPB1,GMEB1,HCFC1,HNRNPK,KAT2B,KDM4A,MAZ,MEF2A,MITF,NCOR1,NEUROD1,NFIB,NFIC,NONO,OLIG2,PKNOX1,Pol2,RB1,RELB,SIN3A,SIN3B,SIX4,SKIL,SMARCA5,SMC3,SOX8,SP1,SP4,SREBF2,TBR1,TCF12,TRIM28,YBX1,YBX3,YY1,ZEB1,ZFP91,ZHX1,ZNF143,ZNF24,ZNF407	OL	HOT
chr12	132887416	132888530	79	ARID1B,ARID3A,ARNT,ASCL1,ASH2L,ATF7,BCL11A,BHLHE40,BHLHE41,BMI1,BRCA1,BRD4,CC2D1A,CHD4,CLOCK,CREB1,CREM,CTCF,DEAF1,DPF2,E2F1,EGR1,EWSR1,FOXK2,GABPB1,GATA4,GATAD2A,GMEB1,HCFC1,HNRNPK,KAT2B,KDM4A,KLF5,MAZ,MEF2A,MITF,NCOA2,NCOR1,NEUROD1,NFIB,NFIC,NONO,NR2F1,NRF1,OLIG2,PKNOX1,Pol2,RB1,RELB,REST,SIN3A,SIN3B,SIRT1,SIX4,SKIL,SMARCA5,SMC3,SOX8,SP1,SP4,SREBF2,TAF1,TBR1,TDP43,TRIM28,YBX1,YBX3,YY1,ZBTB7B,ZEB1,ZFP91,ZHX1,ZKSCAN1,ZNF143,ZNF207,ZNF24,ZNF318,ZNF384,ZNF407	OL	HOT
chr12	132904574	132905370	53	ARID1B,ARID3A,ARNT,ASH1L,ASH2L,ATF7,BCL11A,BHLHE40,BMI1,BRD4,CHD4,CLOCK,CREB1,CREM,CTCF,DPF2,EHMT2,EWSR1,FOXK2,GABPB1,GMEB1,HNRNPK,KAT2B,KDM4A,MAZ,NCOA2,NEUROD1,NONO,NR2F2,NRF1,PKNOX1,Pol2,RAD21,RB1,RELB,SIN3A,SKIL,SMARCA5,SMC3,SOX8,SP1,SP4,SREBF2,TCF12,TRIM28,YY1,ZBTB7B,ZEB1,ZFP91,ZHX1,ZNF318,ZNF384,ZNF407	OL	HOT
chr12	132908166	132909078	46	ARID1B,ARID3A,ARNT,ATF7,BCL11A,BMI1,BRCA1,CHD4,CLOCK,CREB1,CTCF,DPF2,EHMT2,EWSR1,EZH2,FOXK2,GABPB1,GMEB1,KDM4A,MAZ,MEF2A,NEUROD1,NFIC,NONO,NR2F2,PKNOX1,Pol2,RELB,REST,SIN3A,SIN3B,SIRT1,SMC3,SOX8,SP1,SP4,SREBF2,TBR1,TDP43,TRIM28,YY1,ZBTB7B,ZEB1,ZFP91,ZHX1,ZNF24	OL	HOT
chr12	132956029	132956681	51	ARID3A,ARNT,ASH1L,ASH2L,ATF7,BHLHE40,BHLHE41,BMI1,CC2D1A,CHD4,CREB1,CREM,DEAF1,EGR1,EWSR1,FOXK2,GABPB1,GMEB1,HCFC1,KDM4A,MEF2A,NEUROD1,NFIC,NONO,NR2F2,NRF1,PKNOX1,Pol2,RAD21,RB1,RELB,SIN3A,SIN3B,SIRT1,SKIL,SMC3,SOX8,SP1,SP4,SREBF2,TCF12,TDP43,TRIM28,YBX3,ZBTB7B,ZEB1,ZFP91,ZHX1,ZNF143,ZNF384,ZNF407	OL	HOT
chr12	132963889	132964404	2	CTCF,SMC3	OL	NOT
chr12	132976755	132977434	1	CTCF	OL	NOT
chr12	132985962	132986738	89	ARID1B,ARID3A,ARNT,ASCL1,ASH1L,ASH2L,ATF7,BCL11A,BHLHE40,BHLHE41,BMI1,BRCA1,BRD4,CC2D1A,CHD4,CLOCK,CREB1,CREM,CTCF,DEAF1,DPF2,E2F1,EED,EGR1,EHMT2,EWSR1,FOXK2,GABPB1,GATA4,GATAD2A,GATAD2B,GMEB1,HCFC1,HNRNPK,KAT2B,KDM4A,KLF5,MAZ,MEF2A,MEIS2,MITF,NCOA2,NCOR1,NEUROD1,NFIB,NFIC,NONO,NR2F1,NR2F2,NR3C1,NRF1,OLIG2,PKNOX1,Pol2,RAD21,RB1,RELB,REST,SIN3A,SIN3B,SIRT1,SIX4,SKIL,SMARCA5,SMC3,SOX8,SP1,SP4,SREBF2,SRF,TBR1,TCF12,TDP43,TRIM28,YBX1,YBX3,YY1,ZBTB7B,ZEB1,ZFP91,ZHX1,ZNF143,ZNF207,ZNF24,ZNF318,ZNF384,ZNF407,ZNF592,ZSCAN29	OL	HOT
chr12	133036991	133037799	74	ARID1B,ARID3A,ARNT,ASCL1,ASH1L,ASH2L,ATF7,BCL11A,BHLHE40,BHLHE41,BMI1,BRCA1,BRD4,CC2D1A,CHD4,CLOCK,CREB1,CREM,CTCF,DEAF1,EGR1,EHMT2,EWSR1,FOXK2,GABPB1,GMEB1,HCFC1,HNRNPK,KAT2B,KDM4A,KLF5,MAZ,MEF2A,MITF,NCOA2,NCOR1,NEUROD1,NONO,NR2F2,NR3C1,NRF1,OLIG2,Pol2,RAD21,RB1,RELB,REST,SIN3A,SIN3B,SIRT1,SKIL,SMARCA5,SMC3,SOX8,SP1,SP4,SREBF2,SRF,TBR1,TCF12,TDP43,TRIM28,YBX1,YY1,ZBTB7B,ZEB1,ZFP91,ZHX1,ZNF143,ZNF207,ZNF24,ZNF318,ZNF407,ZNF592	OL	HOT
chr12	133079861	133081371	90	ARID1B,ARID3A,ARNT,ASCL1,ASH1L,ASH2L,ATF7,BCL11A,BHLHE40,BHLHE41,BMI1,BRCA1,BRD4,CC2D1A,CHD4,CLOCK,CREB1,CREM,CTCF,DEAF1,DPF2,E2F1,EED,EGR1,EHMT2,EWSR1,FOXK2,GABPB1,GATA4,GATAD2A,GMEB1,HCFC1,HNRNPK,KAT2B,KDM4A,KLF5,MAZ,MEF2A,MITF,NCOA2,NCOR1,NEUROD1,NFIB,NFIC,NONO,NR2F1,NR2F2,NR3C1,NRF1,OLIG2,PKNOX1,Pol2,RAD21,RB1,RELB,REST,SATB2,SIN3A,SIN3B,SIRT1,SIX4,SKIL,SMARCA5,SMC3,SOX8,SP1,SP4,SREBF2,SRF,TAF1,TBR1,TCF12,TDP43,TRIM28,YBX1,YBX3,YY1,ZBTB7B,ZEB1,ZEB2,ZFP91,ZHX1,ZKSCAN1,ZNF143,ZNF207,ZNF24,ZNF384,ZNF407,ZNF592,ZSCAN29	OL	HOT
chr12	133129986	133131050	48	ARID3A,ARNT,ATF7,BCL11A,BHLHE40,BHLHE41,BRCA1,BRD4,CHD4,CREB1,CREM,CTCF,DEAF1,EHMT2,EWSR1,FOXK2,GABPB1,GMEB1,HNRNPK,KAT2B,KDM4A,KLF5,MAZ,MEF2A,MITF,NFIB,NONO,NRF1,Pol2,RAD21,RB1,RELB,REST,SIN3A,SIN3B,SIRT1,SMC3,SOX8,SP1,SP4,TBR1,TRIM28,YBX1,YY1,ZBTB7B,ZHX1,ZNF143,ZNF24	OL	HOT
chr12	133150722	133152114	7	CREB1,SATB2,SMARCA5,TRIM28,ZHX1,ZNF143,ZNF24	OL	NOT
chr12	133181167	133181969	79	ARID1B,ARID3A,ARNT,ASH1L,ASH2L,ATF7,BCL11A,BHLHE41,BMI1,BRCA1,BRD4,CC2D1A,CHD4,CLOCK,CREB1,CREM,CTCF,DEAF1,DPF2,E2F1,EGR1,EHMT2,EWSR1,FOXK2,GABPB1,GMEB1,HCFC1,HNRNPK,KAT2B,KDM4A,KLF5,MAZ,MEF2A,MEIS2,MITF,NCOA2,NCOR1,NEUROD1,NFIB,NFIC,NONO,NR2F1,NR2F2,OLIG2,PKNOX1,Pol2,RAD21,RB1,RELB,REST,SIN3A,SIN3B,SIRT1,SIX4,SKIL,SMARCA5,SMC3,SOX8,SP1,SP4,SREBF2,TBR1,TCF12,TDP43,TRIM28,YBX1,YBX3,YY1,ZBTB7B,ZEB1,ZFP91,ZHX1,ZNF143,ZNF207,ZNF24,ZNF318,ZNF384,ZNF407,ZNF592	OL	HOT
chr13	16017332	16018111	1	TBR1	OL	NOT
chr13	16123001	16123496	7	DEAF1,EGR1,HNRNPK,PKNOX1,SIN3A,SIRT1,ZFP91	OL	NOT
chr13	16135697	16136355	19	ASH2L,BHLHE40,BMI1,CREB1,EHMT2,EZH2,GATA4,OLIG2,RAD21,SIRT1,TAF1,TCF7L2,TDP43,YBX1,ZBTB7B,ZNF207,ZNF318,ZNF384,ZNF592	OL	NOT
chr13	16141352	16141797	2	GABPB1,SOX8	OL	NOT
chr13	16688761	16689286	4	BHLHE41,EHMT2,ZNF407,ZSCAN29	OL	NOT
chr13	17144619	17145098	12	CREB1,E2F1,FOXK2,NR2F2,OLIG2,REST,SIX4,TCF7L2,TDP43,ZNF384,ZNF592,ZSCAN29	OL	NOT
chr13	18211875	18212391	2	SATB2,TCF7L2	OL	NOT
chr13	18224480	18224742	1	NFIC	OL	NOT
chr13	18598523	18599038	3	CTCF,RAD21,SMC3	OL	NOT
chr13	19089179	19089858	1	CTCF	OL	NOT
chr13	19153942	19154621	1	CTCF	OL	NOT
chr13	19438974	19439489	3	CTCF,RAD21,SMC3	OL	NOT
chr13	19587598	19588113	3	CTCF,RAD21,SMC3	OL	NOT
chr13	19606138	19606781	2	BCL11A,GMEB1	OL	NOT
chr13	19618765	19619444	1	CTCF	OL	NOT
chr13	19633183	19634149	61	ARID1B,ARID3A,ARNT,ASH1L,ASH2L,ATF7,BCL11A,BMI1,BRCA1,BRD4,CC2D1A,CHD4,CLOCK,CREB1,CREM,CTCF,DPF2,EWSR1,FOXK2,GABPB1,GATA4,GMEB1,KAT2B,KDM4A,KLF5,MAZ,MEF2A,NCOR1,NEUROD1,NFIC,NONO,NR2F2,NR3C1,OLIG2,PKNOX1,Pol2,RAD21,RB1,RELB,SIN3A,SIN3B,SIX4,SKIL,SMARCA5,SMC3,SOX8,SP1,SP4,SREBF2,TAF1,TCF12,TDP43,TRIM28,YY1,ZBTB7B,ZEB1,ZFP91,ZHX1,ZNF143,ZNF24,ZNF407	OL	HOT
chr13	19781906	19782513	4	ARID3A,NEUROD1,ZBTB7B,ZKSCAN1	OL	NOT
chr13	19782708	19783426	79	ARID1B,ARID3A,ARNT,ASH1L,ASH2L,ATF7,BCL11A,BHLHE40,BHLHE41,BMI1,BRCA1,BRD4,CC2D1A,CHD4,CLOCK,CREM,CTCF,DEAF1,DPF2,E2F1,EGR1,EHMT2,EWSR1,FOXK2,GABPB1,GATA4,GMEB1,HNRNPK,KAT2B,KDM4A,KLF5,MAZ,MEF2A,MEIS2,MITF,NCOA2,NEUROD1,NFIB,NFIC,NONO,NR2F2,NR3C1,NRF1,OLIG2,PKNOX1,Pol2,RAD21,RB1,RELB,REST,SIN3A,SIN3B,SIX4,SKIL,SMARCA5,SMC3,SOX8,SP1,SP4,SREBF2,TAF1,TBR1,TCF12,TRIM28,YBX1,YY1,ZBTB7B,ZEB1,ZEB2,ZFP91,ZHX1,ZKSCAN1,ZNF143,ZNF207,ZNF24,ZNF318,ZNF384,ZNF407,ZNF592	OL	HOT
chr13	19817812	19818760	2	CTCF,NR2F2	OL	NOT
chr13	19862487	19864126	71	ARID1B,ARID3A,ARNT,ASH1L,ASH2L,ATF7,BCL11A,BHLHE40,BMI1,BRCA1,BRD4,CC2D1A,CHD4,CLOCK,CREB1,CREM,CTCF,DEAF1,DPF2,E2F1,EGR1,EHMT2,EWSR1,FOXK2,GABPB1,GATA4,GATAD2A,GMEB1,HNRNPK,KAT2B,KDM4A,MAZ,MEF2A,MEIS2,MITF,NCOR1,NEUROD1,NFIB,NONO,NR2F2,NR3C1,NRF1,PKNOX1,Pol2,RAD21,RB1,RELB,REST,SIN3A,SIN3B,SIX4,SKIL,SMARCA5,SMC3,SOX8,SP1,SP4,SREBF2,TAF1,TBR1,TCF12,TDP43,TRIM28,YY1,ZBTB7B,ZEB1,ZEB2,ZFP91,ZHX1,ZNF24,ZNF407	OL	HOT
chr13	19864142	19865306	12	ARID3A,CTCF,EWSR1,NFIB,RB1,SKIL,SMARCA5,SMC3,TRIM28,YY1,ZHX1,ZNF318	OL	NOT
chr13	19957106	19959104	45	ARID3A,ARNT,ASH2L,ATF7,BCL11A,BMI1,BRCA1,BRD4,CC2D1A,CHD4,CTCF,DEAF1,DPF2,EWSR1,FOXK2,GATA4,GMEB1,KAT2B,KDM4A,KLF5,MEF2A,NEUROD1,NFIC,NR2F2,PKNOX1,Pol2,RAD21,RELB,SIN3A,SIN3B,SKIL,SMARCA5,SMC3,SOX8,SP1,SP4,TAF1,TDP43,TRIM28,YY1,ZEB2,ZFP91,ZHX1,ZNF24,ZNF318	OL	HOT
chr13	19959105	19960587	62	ARID3A,ARNT,ASH1L,ASH2L,ATF7,BCL11A,BHLHE40,BHLHE41,BMI1,BRCA1,CC2D1A,CHD4,CTCF,DEAF1,DPF2,EGR1,EHMT2,EWSR1,FOXK2,GATA4,GATAD2A,GMEB1,HNRNPK,KAT2B,KDM4A,MAZ,MEF2A,NCOA2,NEUROD1,NFIC,NONO,NR2F2,PKNOX1,Pol2,RAD21,RB1,RELB,REST,SIN3A,SIN3B,SKIL,SMARCA5,SMC3,SOX8,SP1,SP4,SREBF2,SRF,TAF1,TBR1,TDP43,TRIM28,YBX1,YY1,ZBTB7B,ZEB1,ZFP91,ZHX1,ZKSCAN1,ZNF24,ZNF318,ZNF407	OL	HOT
chr13	19984555	19985234	1	CTCF	OL	NOT
chr13	20034999	20035678	1	CTCF	OL	NOT
chr13	20118318	20119830	24	ARNT,BHLHE40,BHLHE41,BMI1,CHD4,CTCF,EWSR1,GMEB1,KDM4A,MEF2A,MITF,NCOA2,NONO,Pol2,SIN3B,SKIL,SMARCA5,SMC3,SP1,TBR1,TDP43,TRIM28,ZNF24,ZNF407	OL	NOT
chr13	20125032	20125551	1	BMI1	OL	NOT
chr13	20127461	20128284	14	BMI1,CTCF,GMEB1,MEF2A,PKNOX1,Pol2,RAD21,SMARCA5,SMC3,SP1,TCF12,TRIM28,ZFP91,ZNF592	OL	NOT
chr13	20136599	20137278	1	CTCF	OL	NOT
chr13	20159579	20160098	1	BMI1	OL	NOT
chr13	20163333	20163802	6	BMI1,CHD4,CTCF,MEF2A,RAD21,SMC3	OL	NOT
chr13	20182072	20182827	8	BMI1,CHD4,CTCF,EWSR1,RAD21,SMARCA5,SMC3,TRIM28	OL	NOT
chr13	20197166	20197909	7	BMI1,CTCF,RAD21,SMARCA5,SMC3,TRIM28,ZNF384	OL	NOT
chr13	20230850	20231365	1	SMC3	OL	NOT
chr13	20305951	20306546	1	NFIC	OL	NOT
chr13	20473178	20473687	1	ARID1B	OL	NOT
chr13	20487767	20488392	2	BCL11A,TBR1	OL	NOT
chr13	20489093	20489608	3	CTCF,RAD21,SMC3	OL	NOT
chr13	20492564	20493079	2	CTCF,SMC3	OL	NOT
chr13	20494975	20496086	23	ARID1B,ARNT,BCL11A,BRCA1,CHD4,CLOCK,CTCF,GMEB1,KAT2B,NCOA2,NFIC,NONO,RAD21,SIN3B,SMARCA5,SMC3,SOX8,TBR1,TRIM28,ZBTB7B,ZFP91,ZHX1,ZNF407	OL	NOT
chr13	20525057	20526803	27	ARID1B,ARNT,ASH1L,BMI1,BRD4,CHD4,EWSR1,GABPB1,GMEB1,KAT2B,KDM4A,MITF,NEUROD1,NONO,RELB,SIN3A,SKIL,SMARCA5,SMC3,SOX8,SP1,TAF1,TRIM28,YY1,ZFP91,ZNF318,ZNF407	OL	NOT
chr13	20550714	20551393	2	CTCF,SMC3	OL	NOT
chr13	20553197	20553979	49	ARID1B,ARID3A,ARNT,ASH1L,ASH2L,ATF7,BHLHE41,BMI1,BRCA1,BRD4,CC2D1A,CHD4,CREM,DPF2,EWSR1,FOXK2,GATA4,GMEB1,HNRNPK,KAT2B,KDM4A,MITF,NCOA2,NFIC,NONO,NR3C1,OLIG2,Pol2,RAD21,RB1,RELB,SIN3A,SIN3B,SKIL,SMARCA5,SMC3,SOX8,SP1,SREBF2,TRIM28,YBX1,YY1,ZEB1,ZFP91,ZHX1,ZKSCAN1,ZNF143,ZNF24,ZNF407	OL	HOT
chr13	20566770	20567735	31	ARID3A,ASH2L,ATF7,BCL11A,BRCA1,CC2D1A,CHD4,CTCF,DEAF1,EWSR1,GABPB1,GMEB1,KDM4A,MAZ,MEF2A,NCOA2,NEUROD1,NFIC,Pol2,RB1,SMC3,SP1,SP4,SREBF2,TAF1,TDP43,TRIM28,ZFP91,ZHX1,ZNF143,ZNF24	OL	NOT
chr13	20608423	20609118	2	SMC3,ZNF24	OL	NOT
chr13	20671627	20672716	2	CC2D1A,TRIM28	OL	NOT
chr13	20673842	20674390	2	MITF,SMC3	OL	NOT
chr13	20703042	20703537	1	ZFP91	OL	NOT
chr13	20703827	20704562	2	CTCF,EWSR1	OL	NOT
chr13	20708771	20709402	5	CLOCK,GMEB1,SMARCA5,YBX1,ZHX1	OL	NOT
chr13	20712390	20713213	12	CHD4,CTCF,EWSR1,GMEB1,Pol2,RAD21,SKIL,SMARCA5,SMC3,SP1,TRIM28,ZFP91	OL	NOT
chr13	20713730	20714281	2	GABPB1,SMC3	OL	NOT
chr13	20721527	20722522	4	GMEB1,NONO,Pol2,SMC3	OL	NOT
chr13	20773172	20774354	83	ARID1B,ARID3A,ARNT,ASH1L,ASH2L,ATF7,BCL11A,BHLHE40,BHLHE41,BMI1,BRCA1,BRD4,CC2D1A,CHD4,CLOCK,CREB1,CTCF,DEAF1,DPF2,E2F1,EED,EGR1,EHMT2,EWSR1,FOXK2,GABPB1,GATA4,GATAD2A,GMEB1,HCFC1,HNRNPK,KAT2B,KDM4A,KLF5,MAZ,MEF2A,MEIS2,MITF,NCOA2,NCOR1,NEUROD1,NFIB,NFIC,NONO,NR2F2,NR3C1,NRF1,PKNOX1,Pol2,RAD21,RB1,RELB,REST,SATB2,SIN3A,SIN3B,SIX4,SKIL,SMARCA5,SMC3,SOX8,SP1,SP4,SREBF2,SRF,TAF1,TBR1,TCF12,TDP43,TRIM28,YBX3,YY1,ZBTB7B,ZEB1,ZFP91,ZHX1,ZNF143,ZNF207,ZNF24,ZNF318,ZNF384,ZNF407,ZNF592	OL	HOT
chr13	20828446	20829049	4	CHD4,CTCF,GMEB1,ZFP91	OL	NOT
chr13	20902221	20903454	19	ARID3A,CTCF,EWSR1,GMEB1,HNRNPK,KAT2B,KDM4A,MEF2A,NRF1,SIN3B,SIRT1,SKIL,SOX8,SP1,SP4,SREBF2,TRIM28,YY1,ZNF143	OL	NOT
chr13	20924626	20925277	11	BCL11A,CHD4,CTCF,DPF2,GMEB1,NFIC,RAD21,SKIL,SMARCA5,SMC3,ZHX1	OL	NOT
chr13	20943377	20944112	10	ARNT,BMI1,CHD4,CTCF,EWSR1,GMEB1,RAD21,SKIL,SMARCA5,SMC3	OL	NOT
chr13	21009334	21009917	1	BCL11A	OL	NOT
chr13	21034479	21034994	1	SMC3	OL	NOT
chr13	21061279	21061998	13	ARNT,BMI1,CHD4,CTCF,EWSR1,GMEB1,MAZ,MEF2A,NEUROD1,RAD21,SIN3A,SMC3,SP1	OL	NOT
chr13	21110766	21111157	3	CTCF,RAD21,SMC3	OL	NOT
chr13	21140152	21140990	85	ARID1B,ARID3A,ARNT,ASH1L,ASH2L,ATF7,BCL11A,BHLHE40,BMI1,BRCA1,BRD4,CC2D1A,CHD4,CLOCK,CREB1,CREM,CTCF,DEAF1,DPF2,E2F1,EGR1,EHMT2,EWSR1,EZH2,FOXK2,GABPB1,GATA4,GATAD2A,GMEB1,HCFC1,HNRNPK,KAT2B,KDM4A,KLF5,MAZ,MEF2A,MEIS2,MITF,NCOA2,NCOR1,NEUROD1,NFIB,NFIC,NONO,NR2F1,NR2F2,NR3C1,NRF1,OLIG2,Pol2,RAD21,RB1,RELB,REST,SIN3A,SIN3B,SIX4,SKIL,SMARCA5,SMC3,SOX8,SP1,SP4,SREBF2,SRF,TAF1,TBR1,TCF12,TDP43,TRIM28,YBX1,YBX3,YY1,ZBTB7B,ZEB1,ZFP91,ZHX1,ZKSCAN1,ZNF143,ZNF207,ZNF24,ZNF318,ZNF384,ZNF407,ZNF592	OL	HOT
chr13	21176317	21177207	79	ARID1B,ARID3A,ARNT,ASCL1,ASH1L,ASH2L,ATF7,BCL11A,BHLHE40,BHLHE41,BMI1,BRCA1,BRD4,CC2D1A,CHD4,CLOCK,CREM,CTCF,DEAF1,DPF2,EGR1,EHMT2,EWSR1,EZH2,FOXK2,GATA4,GATAD2B,GMEB1,HNRNPK,KAT2B,KDM4A,MAZ,MEF2A,MEIS2,MITF,NCOA2,NEUROD1,NFIC,NONO,NR2F1,NR2F2,NR3C1,NRF1,OLIG2,PKNOX1,Pol2,RAD21,RB1,RELB,REST,SIN3A,SIN3B,SIX4,SKIL,SMARCA5,SMC3,SOX8,SP1,SP4,SREBF2,TAF1,TBR1,TCF12,TRIM28,YBX1,YBX3,YY1,ZBTB7B,ZEB1,ZEB2,ZFP91,ZHX1,ZKSCAN1,ZNF143,ZNF24,ZNF318,ZNF384,ZNF407,ZNF592	OL	HOT
chr13	21256373	21257110	2	ARID1B,TBR1	OL	NOT
chr13	21296854	21297503	11	ARID3A,ARNT,BMI1,CHD4,CTCF,GMEB1,HNRNPK,Pol2,RAD21,SMARCA5,SMC3	OL	NOT
chr13	21297796	21298480	84	ARID1B,ARID3A,ARNT,ASCL1,ASH1L,ASH2L,ATF7,BCL11A,BHLHE40,BMI1,BRCA1,BRD4,CC2D1A,CHD4,CLOCK,CREB1,CREM,CTCF,DEAF1,DPF2,E2F1,EGR1,EHMT2,EWSR1,FOXK2,GABPB1,GATA4,GMEB1,HNRNPK,KAT2B,KDM4A,KLF5,MAZ,MEF2A,MEIS2,MITF,NCOA2,NEUROD1,NFIB,NFIC,NONO,NR2F1,NR2F2,NR3C1,NRF1,OLIG2,PKNOX1,Pol2,RAD21,RB1,RELB,REST,SATB2,SIN3A,SIN3B,SIX4,SKIL,SMARCA5,SMC3,SOX8,SP1,SP4,SREBF2,SRF,TAF1,TBR1,TCF12,TDP43,TRIM28,YBX1,YBX3,YY1,ZBTB7B,ZEB1,ZEB2,ZFP91,ZHX1,ZKSCAN1,ZNF143,ZNF24,ZNF318,ZNF384,ZNF407,ZNF592	OL	HOT
chr13	21319325	21319991	1	DEAF1	OL	NOT
chr13	21322135	21322754	1	ARNT	OL	NOT
chr13	21325929	21326898	12	ARNT,BCL11A,CLOCK,EWSR1,GMEB1,KDM4A,SIN3A,SIN3B,SMARCA5,SMC3,SP4,SREBF2	OL	NOT
chr13	21398291	21398524	1	NFIC	OL	NOT
chr13	21434477	21435359	10	BRCA1,CHD4,CLOCK,GMEB1,NCOA2,Pol2,SMARCA5,SOX8,ZFP91,ZNF24	OL	NOT
chr13	21435728	21436331	3	GMEB1,RAD21,SMC3	OL	NOT
chr13	21458269	21459877	17	ARNT,CHD4,EWSR1,GATA4,KAT2B,MAZ,RAD21,SMARCA5,SMC3,SP1,SP4,TAF1,TCF12,TRIM28,ZFP91,ZKSCAN1,ZNF24	OL	NOT
chr13	21463248	21463991	4	BRD4,EHMT2,TRIM28,ZNF24	OL	NOT
chr13	21476748	21477581	61	ARID1B,ARID3A,ARNT,ASH2L,ATF7,BCL11A,BMI1,BRCA1,BRD4,CC2D1A,CHD4,CLOCK,CREM,CTCF,DPF2,E2F1,EHMT2,EWSR1,FOXK2,GABPB1,GMEB1,HNRNPK,KAT2B,MAZ,MEF2A,MITF,NCOA2,NEUROD1,NFIC,NONO,NR3C1,PKNOX1,Pol2,RAD21,RB1,RELB,SIN3A,SIN3B,SIX4,SKIL,SMARCA5,SMC3,SOX8,SP1,SP4,SREBF2,SRF,TAF1,TBR1,TCF12,TRIM28,YBX1,ZEB1,ZEB2,ZFP91,ZHX1,ZKSCAN1,ZNF24,ZNF318,ZNF384,ZNF407	OL	HOT
chr13	21478805	21479427	6	CHD4,CTCF,GMEB1,RAD21,SMARCA5,SMC3	OL	NOT
chr13	21546329	21546912	1	BCL11A	OL	NOT
chr13	21603571	21604513	68	ARID1B,ARID3A,ARNT,ASH1L,ATF7,BCL11A,BMI1,BRCA1,BRD4,CC2D1A,CHD4,CLOCK,CTCF,DEAF1,DPF2,EGR1,EHMT2,EWSR1,GABPB1,GMEB1,HCFC1,HNRNPK,KAT2B,KDM4A,KLF5,MEF2A,MEIS2,NCOA2,NCOR1,NEUROD1,NFIC,NONO,NR2F2,NR3C1,NRF1,OLIG2,PKNOX1,Pol2,RAD21,RB1,RELB,REST,SIN3A,SIN3B,SIRT1,SIX4,SKIL,SMARCA5,SMC3,SP1,SP4,SREBF2,SRF,TBR1,TDP43,TRIM28,YBX1,YY1,ZBTB7B,ZEB1,ZFP91,ZHX1,ZKSCAN1,ZNF24,ZNF318,ZNF384,ZNF407,ZNF592	OL	HOT
chr13	21625318	21625833	2	CTCF,RAD21	OL	NOT
chr13	21638176	21638691	2	CTCF,RAD21	OL	NOT
chr13	21668548	21669283	1	EWSR1	OL	NOT
chr13	21670062	21671329	20	ARNT,BMI1,BRCA1,CLOCK,CTCF,EWSR1,GMEB1,KDM4A,NEUROD1,Pol2,RELB,SIN3A,SMC3,SP1,SREBF2,TAF1,TRIM28,YY1,ZFP91,ZNF407	OL	NOT
chr13	21673589	21674852	1	TRIM28	OL	NOT
chr13	21682982	21683471	1	SKIL	OL	NOT
chr13	21849200	21849879	1	CTCF	OL	NOT
chr13	22197914	22198756	5	ARNT,BCL11A,Pol2,TBR1,ZHX1	OL	NOT
chr13	22278260	22278775	2	CTCF,RAD21	OL	NOT
chr13	22311656	22312578	7	ARID1B,ARID3A,BCL11A,Pol2,RB1,SMC3,TBR1	OL	NOT
chr13	22405767	22406302	1	TBR1	OL	NOT
chr13	22716945	22717526	2	BMI1,SMC3	OL	NOT
chr13	22796022	22796566	3	CTCF,RAD21,SMC3	OL	NOT
chr13	22801300	22801815	2	CTCF,RAD21	OL	NOT
chr13	22915321	22916159	12	ARNT,BCL11A,CHD4,EWSR1,GMEB1,NEUROD1,NONO,RELB,SMC3,SP1,TRIM28,YY1	OL	NOT
chr13	22967626	22968221	1	NFIC	OL	NOT
chr13	23020111	23020726	3	CTCF,RAD21,SMARCA5	OL	NOT
chr13	23021816	23022351	1	TBR1	OL	NOT
chr13	23081749	23082517	12	ARID1B,ARNT,BCL11A,BMI1,GMEB1,NONO,Pol2,SIN3B,SKIL,SP1,TBR1,ZNF407	OL	NOT
chr13	23146330	23146945	1	SMARCA5	OL	NOT
chr13	23159031	23159774	6	CHD4,CTCF,RAD21,SMC3,TRIM28,ZHX1	OL	NOT
chr13	23319516	23320131	3	CTCF,RAD21,SMARCA5	OL	NOT
chr13	23324127	23324991	3	GMEB1,NONO,SMC3	OL	NOT
chr13	23327224	23327866	3	BCL11A,NCOA2,NFIC	OL	NOT
chr13	23375148	23376365	16	ARID1B,ARNT,BRD4,CHD4,CTCF,EWSR1,GMEB1,MAZ,NEUROD1,NR2F2,RAD21,SIN3A,SP1,SP4,TRIM28,ZEB1	OL	NOT
chr13	23377801	23378542	3	BHLHE40,GMEB1,KAT2B	OL	NOT
chr13	23380889	23382568	3	SMARCA5,SMC3,ZNF384	OL	NOT
chr13	23406996	23407192	1	CTCF	OL	NOT
chr13	23427394	23427903	2	ARID1B,CHD4	OL	NOT
chr13	23433187	23434086	28	ARID1B,ARID3A,ARNT,BMI1,CLOCK,DPF2,EHMT2,EWSR1,FOXK2,GMEB1,KDM4A,KLF5,MEF2A,MEIS2,NFIC,Pol2,SIN3A,SKIL,SMC3,SOX8,SP1,TRIM28,ZBTB7B,ZEB1,ZFP91,ZKSCAN1,ZNF384,ZNF407	OL	NOT
chr13	23466078	23467127	11	BMI1,CHD4,CTCF,NONO,Pol2,RAD21,RB1,SKIL,SMARCA5,SMC3,YY1	OL	NOT
chr13	23578444	23579536	14	BMI1,CHD4,CTCF,EWSR1,GMEB1,MAZ,NONO,NR2F2,RAD21,RELB,SMC3,SP1,SP4,ZFP91	OL	NOT
chr13	23637766	23638444	1	DPF2	OL	NOT
chr13	23639546	23640061	1	SMC3	OL	NOT
chr13	23653919	23654522	1	GMEB1	OL	NOT
chr13	23673225	23673840	4	CC2D1A,OLIG2,SMARCA5,SMC3	OL	NOT
chr13	23715652	23716425	3	CTCF,RAD21,SMC3	OL	NOT
chr13	23723441	23724100	1	NONO	OL	NOT
chr13	23856457	23856912	1	CC2D1A	OL	NOT
chr13	23871514	23872129	4	CTCF,RAD21,SMARCA5,SMC3	OL	NOT
chr13	23876186	23876732	3	CTCF,RAD21,SMC3	OL	NOT
chr13	23889147	23889888	87	ARID1B,ARID3A,ARNT,ASCL1,ASH1L,ASH2L,ATF7,BCL11A,BHLHE40,BHLHE41,BMI1,BRCA1,BRD4,CC2D1A,CHD4,CLOCK,CREB1,CREM,CTCF,DEAF1,DPF2,E2F1,EED,EGR1,EHMT2,EWSR1,EZH2,FOXK2,GABPB1,GATA4,GATAD2A,GMEB1,HNRNPK,KAT2B,KDM4A,KLF5,MAZ,MEF2A,MEIS2,MITF,NCOR1,NEUROD1,NFIB,NFIC,NONO,NR2F2,NR3C1,NRF1,OLIG2,PKNOX1,Pol2,RAD21,RB1,RELB,REST,SATB2,SIN3A,SIN3B,SIX4,SKIL,SMARCA5,SMC3,SOX8,SP1,SP4,SREBF2,SRF,TAF1,TBR1,TCF12,TDP43,TRIM28,YBX1,YBX3,YY1,ZBTB7B,ZEB1,ZEB2,ZFP91,ZHX1,ZNF143,ZNF207,ZNF24,ZNF318,ZNF384,ZNF407,ZNF592	OL	HOT
chr13	23890001	23890680	3	CTCF,SMC3,TBR1	OL	NOT
chr13	23899454	23900078	5	CTCF,DPF2,GMEB1,RAD21,SMARCA5	OL	NOT
chr13	23921334	23921849	3	CTCF,RAD21,SMC3	OL	NOT
chr13	23960576	23960881	1	CTCF	OL	NOT
chr13	23979311	23980649	12	BMI1,BRCA1,BRD4,CHD4,CLOCK,DPF2,EWSR1,MAZ,MITF,RAD21,SIN3A,SMC3	OL	NOT
chr13	23992519	23993579	36	ARID3A,ASH2L,BMI1,BRD4,CC2D1A,CHD4,CLOCK,CTCF,DEAF1,EHMT2,EWSR1,GMEB1,KAT2B,KLF5,MEF2A,NFIB,NONO,OLIG2,Pol2,RAD21,RB1,SIN3A,SIN3B,SKIL,SMARCA5,SMC3,SOX8,SP1,SP4,TAF1,TCF12,TRIM28,ZEB1,ZFP91,ZHX1,ZNF24	OL	HOT
chr13	24012545	24013224	2	CTCF,SMC3	OL	NOT
chr13	24020206	24020846	8	BMI1,CHD4,CTCF,GMEB1,RAD21,SMARCA5,SMC3,ZFP91	OL	NOT
chr13	24038667	24040090	10	ASH2L,BMI1,BRD4,CHD4,EHMT2,GMEB1,RAD21,SMC3,SOX8,ZNF24	OL	NOT
chr13	24040755	24041358	4	BRD4,CLOCK,GMEB1,SOX8	OL	NOT
chr13	24050233	24050976	2	SMARCA5,TRIM28	OL	NOT
chr13	24053210	24053953	7	CHD4,CTCF,GMEB1,RAD21,SMARCA5,SMC3,TRIM28	OL	NOT
chr13	24059100	24060029	3	GMEB1,SMARCA5,SMC3	OL	NOT
chr13	24076258	24076773	1	SMC3	OL	NOT
chr13	24083791	24084467	3	GMEB1,SMARCA5,SMC3	OL	NOT
chr13	24106236	24107074	10	GATA4,GMEB1,NFIC,OLIG2,RAD21,SMARCA5,SMC3,SOX8,TRIM28,ZNF24	OL	NOT
chr13	24160224	24161744	21	ARID3A,ATF7,BHLHE40,BMI1,CHD4,CTCF,EWSR1,MAZ,MEIS2,NFIC,Pol2,RAD21,SIN3A,SMC3,SP1,SP4,TAF1,TCF12,TRIM28,YBX3,ZNF24	OL	NOT
chr13	24167498	24168113	2	SMARCA5,ZNF24	OL	NOT
chr13	24168335	24168854	1	ZNF24	OL	NOT
chr13	24215480	24216335	8	ARID3A,ARNT,BRD4,GMEB1,KDM4A,SMC3,TCF12,TRIM28	OL	NOT
chr13	24217520	24218782	2	SMC3,TRIM28	OL	NOT
chr13	24219942	24220685	8	CHD4,CTCF,GMEB1,NFIC,RAD21,SMARCA5,SMC3,TRIM28	OL	NOT
chr13	24228698	24229319	7	CHD4,CTCF,GMEB1,RAD21,SMARCA5,SMC3,ZNF24	OL	NOT
chr13	24270369	24272367	37	ARID1B,ARNT,ASH2L,BCL11A,BMI1,BRCA1,BRD4,CC2D1A,CHD4,CLOCK,CTCF,DPF2,EWSR1,GMEB1,KAT2B,MITF,NCOA2,NEUROD1,NFIC,NONO,OLIG2,Pol2,RAD21,RB1,SKIL,SMARCA5,SMC3,SOX8,SP1,SREBF2,TCF12,TRIM28,ZEB1,ZFP91,ZHX1,ZNF24,ZNF407	OL	HOT
chr13	24274288	24274743	1	KAT2B	OL	NOT
chr13	24280515	24281338	1	SP1	OL	NOT
chr13	24512278	24513184	30	ARID1B,ARNT,BMI1,CHD4,CREB1,CTCF,EWSR1,GABPB1,GMEB1,KAT2B,KDM4A,MEF2A,MITF,NEUROD1,NFIC,NONO,Pol2,RAD21,RB1,SKIL,SMARCA5,SMC3,SP1,SP4,TRIM28,ZBTB7B,ZFP91,ZNF24,ZNF318,ZNF407	OL	NOT
chr13	24540713	24541392	1	CTCF	OL	NOT
chr13	24554875	24555554	2	CTCF,SMC3	OL	NOT
chr13	24580275	24581070	3	CTCF,RAD21,SMC3	OL	NOT
chr13	24626640	24627557	3	CTCF,RAD21,SMC3	OL	NOT
chr13	24671222	24671837	5	BMI1,CTCF,RAD21,SMARCA5,SMC3	OL	NOT
chr13	24683782	24684297	3	CTCF,RAD21,SMC3	OL	NOT
chr13	24684551	24685170	9	ARID1B,ARNT,BCL11A,CHD4,GMEB1,Pol2,SMC3,ZFP91,ZHX1	OL	NOT
chr13	24694007	24694622	3	CTCF,RAD21,SMARCA5	OL	NOT
chr13	24727845	24728588	8	ARNT,CTCF,RAD21,SMARCA5,SMC3,TRIM28,ZHX1,ZNF384	OL	NOT
chr13	24740184	24740627	1	REST	OL	NOT
chr13	24865009	24865688	1	CTCF	OL	NOT
chr13	24893878	24894281	2	NFIB,NFIC	OL	NOT
chr13	24922600	24923574	82	ARID1B,ARID3A,ARNT,ASH1L,ASH2L,ATF7,BCL11A,BHLHE40,BHLHE41,BMI1,BRCA1,BRD4,CC2D1A,CHD4,CLOCK,CREB1,CREM,CTCF,DEAF1,DPF2,EGR1,EHMT2,EWSR1,FOXK2,GABPB1,GATA4,GMEB1,HCFC1,HNRNPK,KAT2B,KDM4A,KLF5,MAZ,MEF2A,MEIS2,MITF,NCOA2,NCOR1,NEUROD1,NFIB,NFIC,NONO,NR2F1,NR2F2,NR3C1,NRF1,OLIG2,PKNOX1,Pol2,RAD21,RB1,RELB,REST,SIN3A,SIN3B,SKIL,SMARCA5,SMC3,SOX8,SP1,SP4,SREBF2,SRF,TAF1,TBR1,TCF12,TDP43,TRIM28,YBX3,YY1,ZBTB7B,ZEB1,ZEB2,ZFP91,ZHX1,ZKSCAN1,ZNF143,ZNF24,ZNF318,ZNF384,ZNF407,ZNF592	OL	HOT
chr13	24968047	24968814	7	ARNT,CTCF,GMEB1,RAD21,RB1,SMARCA5,SMC3	OL	NOT
chr13	24983994	24984673	1	CTCF	OL	NOT
chr13	24984977	24985656	1	CTCF	OL	NOT
chr13	24995048	24995791	7	BMI1,CHD4,CTCF,NONO,RAD21,SMARCA5,TRIM28	OL	NOT
chr13	24997292	24997807	2	CTCF,RAD21	OL	NOT
chr13	25005052	25005667	2	SMARCA5,SMC3	OL	NOT
chr13	25017726	25019336	11	ARNT,BHLHE40,BMI1,CTCF,EGR1,GMEB1,Pol2,RB1,SMARCA5,SMC3,TRIM28	OL	NOT
chr13	25036722	25037648	6	BMI1,CHD4,CTCF,RAD21,SMARCA5,SMC3	OL	NOT
chr13	25085062	25085608	8	BMI1,CHD4,CTCF,RAD21,SMARCA5,SMC3,ZFP91,ZHX1	OL	NOT
chr13	25095881	25096356	1	ZNF407	OL	NOT
chr13	25114061	25114680	15	ARNT,BRCA1,BRD4,CHD4,CTCF,GMEB1,KDM4A,Pol2,RAD21,SKIL,SMARCA5,SMC3,SREBF2,TRIM28,ZFP91	OL	NOT
chr13	25133226	25133953	5	ARID1B,ARNT,BCL11A,GMEB1,TBR1	OL	NOT
chr13	25135826	25136464	4	BCL11A,CC2D1A,GMEB1,TBR1	OL	NOT
chr13	25137407	25137990	1	BCL11A	OL	NOT
chr13	25153577	25154430	14	ARID3A,BMI1,CHD4,CLOCK,DPF2,GMEB1,NFIC,OLIG2,Pol2,SMARCA5,SMC3,TRIM28,ZFP91,ZNF24	OL	NOT
chr13	25165222	25166247	4	EWSR1,SMC3,TAF1,ZNF24	OL	NOT
chr13	25168409	25168858	1	TAF1	OL	NOT
chr13	25169030	25169479	1	TAF1	OL	NOT
chr13	25169849	25170298	1	TAF1	OL	NOT
chr13	25170858	25171257	1	ZBTB7B	OL	NOT
chr13	25171387	25172742	30	BMI1,BRCA1,BRD4,CC2D1A,CLOCK,CREM,DPF2,EWSR1,GMEB1,HNRNPK,KAT2B,KDM4A,MEIS2,MITF,NEUROD1,NONO,OLIG2,Pol2,RAD21,SIN3A,SMARCA5,SMC3,SOX8,SP1,TAF1,TRIM28,YY1,ZBTB7B,ZEB1,ZFP91	OL	NOT
chr13	25176778	25177521	3	CC2D1A,GMEB1,TRIM28	OL	NOT
chr13	25192741	25193606	41	ARID1B,ARID3A,BCL11A,BHLHE41,BMI1,BRCA1,BRD4,CC2D1A,CHD4,CLOCK,DPF2,EHMT2,EWSR1,GMEB1,KAT2B,MEF2A,MITF,NCOA2,NEUROD1,NFIC,NONO,NR2F2,NR3C1,OLIG2,Pol2,RAD21,RB1,RELB,SKIL,SMARCA5,SMC3,SOX8,SP1,SREBF2,TCF12,TRIM28,YBX1,ZEB2,ZFP91,ZHX1,ZNF24	OL	HOT
chr13	25232840	25233455	3	CTCF,RAD21,SMARCA5	OL	NOT
chr13	25249031	25249634	8	BMI1,CHD4,CTCF,GMEB1,RAD21,SKIL,SMARCA5,ZNF24	OL	NOT
chr13	25287174	25287881	77	ARID1B,ARID3A,ARNT,ASH1L,ASH2L,ATF7,BCL11A,BHLHE40,BHLHE41,BMI1,BRCA1,BRD4,CC2D1A,CHD4,CLOCK,CREB1,CTCF,DEAF1,DPF2,EED,EGR1,EHMT2,EWSR1,FOXK2,GATA4,GMEB1,HNRNPK,KAT2B,KDM4A,MAZ,MEF2A,MEIS2,NCOA2,NCOR1,NEUROD1,NFIB,NFIC,NONO,NR2F2,NR3C1,PKNOX1,Pol2,RAD21,RB1,RELB,REST,SATB2,SIN3A,SIN3B,SIX4,SKIL,SMARCA5,SMC3,SOX8,SP1,SP4,SREBF2,SRF,TAF1,TBR1,TCF12,TDP43,TRIM28,YBX1,YY1,ZBTB7B,ZEB1,ZEB2,ZFP91,ZHX1,ZKSCAN1,ZNF143,ZNF207,ZNF24,ZNF318,ZNF384,ZNF407	OL	HOT
chr13	25301242	25301998	86	ARID1B,ARID3A,ARNT,ASH1L,ASH2L,ATF7,BCL11A,BHLHE40,BHLHE41,BMI1,BRCA1,BRD4,CC2D1A,CHD4,CLOCK,CREB1,CREM,CTCF,DEAF1,DPF2,E2F1,EGR1,EHMT2,EWSR1,FOXK2,GABPB1,GATA4,GATAD2A,GATAD2B,GMEB1,HNRNPK,KAT2B,KDM4A,KLF5,MAZ,MEF2A,MEIS2,MITF,NCOA2,NCOR1,NEUROD1,NFIB,NFIC,NONO,NR2F2,NR3C1,NRF1,PKNOX1,Pol2,RAD21,RB1,RELB,REST,SIN3A,SIN3B,SIRT1,SIX4,SKIL,SMARCA5,SMC3,SOX8,SP1,SP4,SREBF2,SRF,TAF1,TBR1,TCF12,TDP43,TRIM28,YBX1,YBX3,YY1,ZBTB7B,ZEB1,ZEB2,ZFP91,ZHX1,ZKSCAN1,ZNF143,ZNF207,ZNF24,ZNF318,ZNF384,ZNF407,ZNF592	OL	HOT
chr13	25372465	25373068	2	GMEB1,TDP43	OL	NOT
chr13	25375580	25376195	3	CTCF,SMARCA5,SMC3	OL	NOT
chr13	25378296	25379190	19	ARNT,BCL11A,CC2D1A,CLOCK,EWSR1,GMEB1,KDM4A,MEF2A,NONO,Pol2,RELB,SIN3B,SMARCA5,SMC3,SOX8,SP1,TBR1,TRIM28,ZFP91	OL	NOT
chr13	25489126	25489922	26	ARID1B,ARID3A,ARNT,ASH2L,BCL11A,CC2D1A,CHD4,CLOCK,DPF2,EGR1,EWSR1,KAT2B,KDM4A,MEF2A,NONO,SIN3B,SKIL,SMC3,SOX8,SREBF2,TBR1,TRIM28,ZEB1,ZFP91,ZHX1,ZNF318	OL	NOT
chr13	25490107	25490824	11	ARID1B,ARNT,CHD4,CLOCK,KDM4A,Pol2,RB1,SIN3B,TBR1,YY1,ZFP91	OL	NOT
chr13	25509658	25510337	1	CTCF	OL	NOT
chr13	25574277	25575025	11	ARNT,CHD4,CTCF,NONO,OLIG2,RAD21,SMARCA5,SMC3,TRIM28,ZBTB7B,ZHX1	OL	NOT
chr13	25584954	25585361	2	NFIB,NFIC	OL	NOT
chr13	25691553	25692364	13	ARID3A,BCL11A,GMEB1,KAT2B,NCOA2,NONO,Pol2,SKIL,SMC3,SOX8,TBR1,ZHX1,ZNF207	OL	NOT
chr13	25722935	25723274	1	NFIC	OL	NOT
chr13	25738452	25739047	1	NFIC	OL	NOT
chr13	25841182	25841471	1	NFIC	OL	NOT
chr13	25886763	25887298	1	TBR1	OL	NOT
chr13	25927641	25928256	2	SMARCA5,ZFP91	OL	NOT
chr13	25963540	25964335	3	NCOA2,NFIC,ZNF24	OL	NOT
chr13	25980209	25980724	2	CTCF,SMC3	OL	NOT
chr13	25983962	25984776	1	SP4	OL	NOT
chr13	26012216	26012875	2	GABPB1,NONO	OL	NOT
chr13	26016995	26017840	6	OLIG2,SMARCA5,SMC3,SOX8,TRIM28,ZNF24	OL	NOT
chr13	26025139	26025654	1	SMC3	OL	NOT
chr13	26037068	26038095	13	BMI1,CHD4,CTCF,NCOA2,NEUROD1,RAD21,SMARCA5,SMC3,SOX8,SP1,TCF12,TRIM28,ZBTB7B	OL	NOT
chr13	26049317	26049836	1	BMI1	OL	NOT
chr13	26051847	26052075	1	EWSR1	OL	NOT
chr13	26062683	26063426	15	BMI1,CHD4,CTCF,GMEB1,KDM4A,MEF2A,NONO,Pol2,RAD21,SMARCA5,SMC3,SOX8,TRIM28,ZHX1,ZNF24	OL	NOT
chr13	26072175	26072854	2	CTCF,SMC3	OL	NOT
chr13	26132849	26133063	1	CTCF	OL	NOT
chr13	26184511	26185254	13	ARNT,BMI1,CHD4,CTCF,NONO,RAD21,SKIL,SMARCA5,SMC3,TRIM28,ZFP91,ZHX1,ZNF407	OL	NOT
chr13	26186231	26187044	72	ARID1B,ARID3A,ARNT,ASH2L,ATF7,BCL11A,BHLHE40,BHLHE41,BMI1,BRCA1,BRD4,CC2D1A,CHD4,CLOCK,CTCF,DPF2,EGR1,EHMT2,EWSR1,FOXK2,GATA4,GMEB1,HCFC1,HNRNPK,KAT2B,KDM4A,KLF5,MAZ,MEF2A,MEIS2,MITF,NCOA2,NEUROD1,NFIB,NFIC,NONO,NR2F2,NR3C1,OLIG2,PKNOX1,Pol2,RAD21,RB1,RELB,REST,SATB2,SIN3A,SIN3B,SIX4,SKIL,SMARCA5,SMC3,SOX8,SP1,SP4,SREBF2,TAF1,TDP43,TRIM28,YBX1,YY1,ZBTB7B,ZEB1,ZEB2,ZFP91,ZHX1,ZKSCAN1,ZNF143,ZNF207,ZNF24,ZNF318,ZNF407	OL	HOT
chr13	26221566	26223043	65	ARID1B,ARID3A,ARNT,ASH1L,ASH2L,ATF7,BCL11A,BHLHE40,BMI1,BRCA1,BRD4,CC2D1A,CHD4,CLOCK,CREM,CTCF,DPF2,EHMT2,EWSR1,EZH2,FOXK2,GABPB1,GMEB1,KAT2B,KDM4A,MEF2A,MITF,NCOA2,NEUROD1,NFIB,NFIC,NONO,NR2F2,NR3C1,PKNOX1,Pol2,RAD21,RB1,RELB,SIN3A,SIN3B,SIX4,SKIL,SMARCA5,SMC3,SOX8,SP1,SP4,SREBF2,TAF1,TBR1,TCF12,TDP43,TRIM28,YY1,ZBTB7B,ZEB1,ZEB2,ZFP91,ZHX1,ZNF143,ZNF207,ZNF24,ZNF318,ZNF407	OL	HOT
chr13	26253572	26254372	73	ARID1B,ARID3A,ARNT,ASH1L,ASH2L,ATF7,BCL11A,BHLHE40,BMI1,BRCA1,BRD4,CC2D1A,CHD4,CLOCK,CREM,DEAF1,DPF2,EHMT2,EWSR1,FOXK2,GABPB1,GATAD2A,GATAD2B,GMEB1,HCFC1,KAT2B,KDM4A,KLF5,MAZ,MEF2A,MITF,NCOA2,NFIB,NFIC,NONO,NR2F2,NR3C1,OLIG2,PKNOX1,Pol2,RAD21,RB1,REST,SATB2,SIN3A,SIN3B,SIX4,SKIL,SMARCA5,SMC3,SOX8,SP1,SP4,SREBF2,SRF,TAF1,TBR1,TCF12,TRIM28,YBX1,YBX3,YY1,ZBTB7B,ZEB1,ZEB2,ZFP91,ZHX1,ZNF143,ZNF24,ZNF318,ZNF384,ZNF407,ZNF592	OL	HOT
chr13	26254493	26254872	1	CHD4	OL	NOT
chr13	26255543	26256222	2	CTCF,SMARCA5	OL	NOT
chr13	26262148	26262551	2	NFIB,NFIC	OL	NOT
chr13	26442333	26443076	2	TBR1,TRIM28	OL	NOT
chr13	26460577	26461180	3	CREM,GMEB1,NR2F2	OL	NOT
chr13	26476350	26476813	1	ATF7	OL	NOT
chr13	26482464	26483290	4	CTCF,RAD21,SMARCA5,SMC3	OL	NOT
chr13	26485309	26485824	1	SMC3	OL	NOT
chr13	26496404	26497147	6	CHD4,CTCF,RAD21,SMARCA5,SMC3,TRIM28	OL	NOT
chr13	26503155	26504358	8	BCL11A,CHD4,NONO,Pol2,SIN3B,SMC3,SP1,TBR1	OL	NOT
chr13	26522911	26523511	2	BCL11A,SMC3	OL	NOT
chr13	26529390	26529859	1	EHMT2	OL	NOT
chr13	26542066	26542685	3	ARNT,BCL11A,ZNF407	OL	NOT
chr13	26557093	26558241	28	ARID1B,ARID3A,ARNT,ASH1L,ASH2L,BCL11A,BMI1,CHD4,CLOCK,DEAF1,EGR1,EWSR1,GMEB1,KAT2B,MAZ,MEF2A,NEUROD1,NONO,PKNOX1,Pol2,SMC3,SP1,SP4,TDP43,TRIM28,ZEB1,ZHX1,ZNF24	OL	NOT
chr13	26601483	26602162	1	CTCF	OL	NOT
chr13	26604780	26605295	1	SMC3	OL	NOT
chr13	26614637	26615296	3	ARID1B,BCL11A,NONO	OL	NOT
chr13	26680063	26680578	1	SMC3	OL	NOT
chr13	26698445	26699268	16	ARNT,BMI1,CHD4,CTCF,NEUROD1,NONO,RAD21,RB1,SKIL,SMARCA5,SMC3,SOX8,SP1,ZFP91,ZHX1,ZNF407	OL	NOT
chr13	26707704	26708126	3	CTCF,RAD21,SMC3	OL	NOT
chr13	26759919	26760633	2	BCL11A,SMC3	OL	NOT
chr13	26762861	26763444	1	BCL11A	OL	NOT
chr13	26811520	26812234	5	BCL11A,CLOCK,CTCF,SMC3,TBR1	OL	NOT
chr13	26818847	26819713	19	ARID1B,ARNT,BCL11A,CLOCK,DPF2,GMEB1,KAT2B,MEF2A,NCOA2,NEUROD1,NONO,Pol2,SIN3B,SMC3,SOX8,SP1,TBR1,TRIM28,ZFP91	OL	NOT
chr13	26824551	26825158	5	ARID1B,BCL11A,CLOCK,SIN3B,TBR1	OL	NOT
chr13	26834491	26835274	3	ARID1B,BCL11A,TBR1	OL	NOT
chr13	26854963	26855622	22	ARID3A,ASH2L,BMI1,BRCA1,CHD4,DPF2,E2F1,EHMT2,GMEB1,MITF,NONO,Pol2,RAD21,RELB,SMARCA5,SMC3,SOX8,SP1,TRIM28,ZBTB7B,ZEB2,ZNF24	OL	NOT
chr13	26855794	26856448	12	BMI1,CHD4,EHMT2,GMEB1,MITF,NFIC,OLIG2,Pol2,SKIL,SMARCA5,SOX8,ZNF24	OL	NOT
chr13	26867412	26867881	2	EHMT2,REST	OL	NOT
chr13	26872834	26873262	4	CHD4,CTCF,RAD21,SMC3	OL	NOT
chr13	26899116	26899699	1	BCL11A	OL	NOT
chr13	26907868	26908546	2	CHD4,EHMT2	OL	NOT
chr13	26910617	26911442	29	ARID1B,ARID3A,ARNT,BCL11A,BMI1,BRD4,CC2D1A,CHD4,CLOCK,EGR1,GMEB1,KAT2B,KDM4A,MEF2A,NCOA2,NEUROD1,NONO,Pol2,RAD21,RB1,SIN3B,SMC3,SOX8,SP1,TBR1,TRIM28,YY1,ZHX1,ZNF407	OL	NOT
chr13	26924018	26924767	1	TBR1	OL	NOT
chr13	26930035	26930858	15	ARNT,BMI1,CHD4,CTCF,GMEB1,NONO,RAD21,RB1,SKIL,SMARCA5,SMC3,SP1,TRIM28,ZFP91,ZHX1	OL	NOT
chr13	26946866	26947384	3	CTCF,RAD21,SMC3	OL	NOT
chr13	26965950	26966537	2	BCL11A,SMC3	OL	NOT
chr13	26985112	26986031	14	ARNT,BMI1,CHD4,CTCF,GMEB1,MEF2A,NFIC,NONO,RAD21,SKIL,SMARCA5,SMC3,TRIM28,ZHX1	OL	NOT
chr13	26991181	26992939	8	BRD4,CHD4,CTCF,NFIC,NR2F2,SMC3,SP1,ZNF24	OL	NOT
chr13	27005363	27006106	10	ARID1B,CHD4,Pol2,RAD21,SIN3A,SKIL,SMC3,SP1,TRIM28,ZNF24	OL	NOT
chr13	27006107	27007738	6	ARNT,BCL11A,RB1,SMC3,SP1,TCF12	OL	NOT
chr13	27008552	27009295	1	TRIM28	OL	NOT
chr13	27022569	27023402	7	ARID3A,GMEB1,NR2F2,Pol2,RAD21,SMC3,ZFP91	OL	NOT
chr13	27034484	27035275	10	ARID1B,ARNT,BCL11A,BMI1,CHD4,GMEB1,RB1,SMC3,TBR1,ZFP91	OL	NOT
chr13	27042906	27043764	43	ARID1B,ARID3A,ARNT,ASH2L,ATF7,BHLHE41,BMI1,BRCA1,BRD4,CC2D1A,CHD4,CLOCK,CTCF,DPF2,EWSR1,GATA4,GMEB1,KAT2B,MEF2A,MITF,NCOA2,NONO,NR2F2,OLIG2,Pol2,RAD21,RELB,SIN3A,SKIL,SMARCA5,SMC3,SOX8,SP1,SREBF2,TAF1,TRIM28,YBX1,ZBTB7B,ZEB1,ZEB2,ZFP91,ZHX1,ZNF24	OL	HOT
chr13	27137554	27138475	12	ARID1B,ARID3A,BCL11A,CLOCK,GMEB1,NFIC,NONO,RB1,SIN3B,SMC3,TRIM28,ZFP91	OL	NOT
chr13	27170368	27171211	5	ARID3A,RELB,SMARCA5,SMC3,TRIM28	OL	NOT
chr13	27171742	27172466	11	CHD4,CTCF,GMEB1,NONO,Pol2,RAD21,SIN3A,SKIL,SMC3,SP1,YY1	OL	NOT
chr13	27195055	27195658	2	ATF7,GMEB1	OL	NOT
chr13	27203750	27204631	1	CTCF	OL	NOT
chr13	27251021	27252012	81	ARID1B,ARID3A,ARNT,ASH1L,ASH2L,ATF7,BCL11A,BHLHE40,BHLHE41,BMI1,BRCA1,BRD4,CC2D1A,CHD4,CLOCK,CREB1,CREM,DEAF1,DPF2,EGR1,EHMT2,EWSR1,FOXK2,GABPB1,GATAD2A,GMEB1,HNRNPK,KAT2B,KDM4A,KLF5,MAZ,MEF2A,MEIS2,MITF,NCOA2,NCOR1,NEUROD1,NFIC,NONO,NR2F2,NR3C1,OLIG2,PKNOX1,Pol2,RAD21,RB1,RELB,REST,SATB2,SIN3A,SIN3B,SIRT1,SIX4,SKIL,SMARCA5,SMC3,SOX8,SP1,SP4,SREBF2,SRF,TAF1,TBR1,TCF12,TDP43,TRIM28,YBX1,YBX3,YY1,ZBTB7B,ZEB1,ZEB2,ZFP91,ZHX1,ZKSCAN1,ZNF207,ZNF24,ZNF318,ZNF384,ZNF407,ZNF592	OL	HOT
chr13	27264118	27264733	3	SMARCA5,SMC3,ZHX1	OL	NOT
chr13	27270463	27271817	25	ARID3A,BCL11A,BMI1,BRD4,CHD4,CLOCK,CTCF,EHMT2,EWSR1,GMEB1,KAT2B,NEUROD1,NONO,NR2F2,OLIG2,Pol2,RELB,REST,SIN3A,SMARCA5,SMC3,SP1,TAF1,TRIM28,ZHX1	OL	NOT
chr13	27272402	27273005	2	CREM,GMEB1	OL	NOT
chr13	27273636	27274059	1	NR2F2	OL	NOT
chr13	27284150	27284501	3	CTCF,RAD21,SMC3	OL	NOT
chr13	27288950	27290382	23	ARID1B,ARID3A,BMI1,CC2D1A,CLOCK,CREM,GMEB1,KAT2B,NCOA2,NR2F2,Pol2,SIN3A,SIN3B,SMARCA5,SOX8,SREBF2,TCF12,TRIM28,YBX1,YY1,ZEB1,ZNF24,ZNF384	OL	NOT
chr13	27292968	27293722	3	BCL11A,GMEB1,TRIM28	OL	NOT
chr13	27296306	27297049	10	ARID3A,ARNT,ASH2L,BRD4,GMEB1,MEF2A,SKIL,SMC3,SOX8,TRIM28	OL	NOT
chr13	27339161	27339840	1	CTCF	OL	NOT
chr13	27359080	27359695	6	BMI1,CHD4,CTCF,RAD21,SMARCA5,SMC3	OL	NOT
chr13	27361799	27362555	19	BMI1,CHD4,CTCF,EWSR1,GMEB1,MEF2A,NEUROD1,Pol2,RAD21,RB1,SIN3A,SKIL,SMARCA5,SMC3,SP1,TRIM28,ZBTB7B,ZFP91,ZNF592	OL	NOT
chr13	27362784	27363267	1	MAZ	OL	NOT
chr13	27374430	27375253	11	ARNT,BMI1,CHD4,CTCF,GMEB1,RAD21,SMARCA5,SMC3,SP1,TRIM28,ZFP91	OL	NOT
chr13	27375609	27376224	4	CTCF,RAD21,SMARCA5,SMC3	OL	NOT
chr13	27379779	27380522	6	BMI1,CTCF,RAD21,SMC3,TRIM28,ZHX1	OL	NOT
chr13	27406234	27406826	3	CTCF,RAD21,SMC3	OL	NOT
chr13	27414973	27415808	24	ARID1B,ARID3A,ARNT,ATF7,BCL11A,BMI1,BRCA1,CC2D1A,CLOCK,DPF2,GMEB1,MEF2A,NCOA2,NONO,NR2F2,RELB,SMARCA5,SOX8,SP1,SP4,TBR1,TDP43,ZNF318,ZNF407	OL	NOT
chr13	27424239	27425202	20	ASH2L,BHLHE41,BRCA1,CLOCK,DPF2,EHMT2,EWSR1,GABPB1,GMEB1,MEF2A,NEUROD1,NONO,NRF1,Pol2,SIN3A,SKIL,SMARCA5,SMC3,SP1,ZNF318	OL	NOT
chr13	27425594	27426737	18	ARID1B,ARNT,BCL11A,BHLHE41,BMI1,CTCF,EWSR1,GMEB1,KAT2B,NONO,Pol2,RAD21,RELB,SIN3A,SIN3B,SMC3,SP1,ZNF407	OL	NOT
chr13	27449770	27450917	72	ARID1B,ARID3A,ARNT,ASH1L,ASH2L,ATF7,BCL11A,BHLHE40,BHLHE41,BMI1,BRCA1,BRD4,CC2D1A,CHD4,CLOCK,CREB1,CREM,CTCF,DPF2,EGR1,EHMT2,EWSR1,FOXK2,GABPB1,GATA4,GMEB1,HNRNPK,KAT2B,KDM4A,MAZ,MEF2A,MEIS2,MITF,NCOA2,NEUROD1,NFIB,NFIC,NONO,NR2F1,NR2F2,NR3C1,NRF1,Pol2,RAD21,RB1,RELB,REST,SATB2,SIN3A,SIN3B,SKIL,SMARCA5,SMC3,SOX8,SP1,SP4,SRF,TBR1,TCF12,TDP43,TRIM28,YBX1,YY1,ZEB1,ZFP91,ZHX1,ZNF143,ZNF24,ZNF318,ZNF384,ZNF407,ZNF592	OL	HOT
chr13	27466312	27466991	2	CTCF,SMC3	OL	NOT
chr13	27474756	27475434	6	ARID1B,CLOCK,GMEB1,SIN3B,SMC3,TBR1	OL	NOT
chr13	27481637	27482316	2	CTCF,SMC3	OL	NOT
chr13	27493783	27494749	16	ARNT,BCL11A,BRCA1,BRD4,CC2D1A,CLOCK,CREM,DPF2,GMEB1,KAT2B,NCOA2,SP1,TBR1,ZHX1,ZNF318,ZNF407	OL	NOT
chr13	27501033	27501628	1	NFIC	OL	NOT
chr13	27525567	27526553	1	BCL11A	OL	NOT
chr13	27532894	27533721	25	ARID1B,BMI1,CHD4,CTCF,EWSR1,GMEB1,HNRNPK,KAT2B,MEF2A,NEUROD1,NONO,Pol2,RAD21,RB1,SIN3A,SKIL,SMARCA5,SMC3,SP1,SREBF2,TRIM28,ZBTB7B,ZEB1,ZFP91,ZHX1	OL	NOT
chr13	27556026	27556541	2	RAD21,SMC3	OL	NOT
chr13	27583720	27584159	1	ZNF384	OL	NOT
chr13	27619773	27621135	53	ARID1B,ARID3A,ARNT,ASH1L,ATF7,BCL11A,BMI1,BRD4,CC2D1A,CHD4,CLOCK,CTCF,EHMT2,EWSR1,GABPB1,GMEB1,HNRNPK,KAT2B,KDM4A,MAZ,MEF2A,NCOA2,NEUROD1,NFIB,NFIC,NONO,NR2F1,PKNOX1,Pol2,RAD21,SIN3A,SIN3B,SIX4,SKIL,SMARCA5,SMC3,SOX8,SP1,SP4,SREBF2,TAF1,TCF12,TRIM28,YBX1,YY1,ZBTB7B,ZEB1,ZEB2,ZFP91,ZHX1,ZNF24,ZNF318,ZNF407	OL	HOT
chr13	27621511	27622537	26	ARID3A,BMI1,CHD4,CTCF,DPF2,EGR1,EWSR1,GABPB1,GMEB1,MAZ,MEF2A,NEUROD1,NONO,NR2F2,Pol2,SIN3A,SMC3,SP1,SP4,SREBF2,TRIM28,ZBTB7B,ZEB1,ZEB2,ZFP91,ZNF24	OL	NOT
chr13	27629684	27629963	1	NFIC	OL	NOT
chr13	27635734	27636243	1	ARID1B	OL	NOT
chr13	27665237	27665916	1	CTCF	OL	NOT
chr13	27728210	27728725	3	CTCF,RAD21,SMC3	OL	NOT
chr13	27770670	27771349	1	CTCF	OL	NOT
chr13	27783040	27783555	3	CTCF,RAD21,SMC3	OL	NOT
chr13	27792151	27792830	6	BMI1,CTCF,EHMT2,RB1,REST,SMC3	OL	NOT
chr13	27826239	27827113	17	ARNT,BHLHE40,BMI1,CHD4,CREM,CTCF,GMEB1,MEF2A,RAD21,RB1,SKIL,SMARCA5,SMC3,SOX8,SP1,TRIM28,ZNF407	OL	NOT
chr13	27829836	27830451	6	BMI1,CTCF,RAD21,SMARCA5,SMC3,ZNF592	OL	NOT
chr13	27918251	27918770	1	BMI1	OL	NOT
chr13	27919663	27920182	1	BMI1	OL	NOT
chr13	27920672	27921499	1	BMI1	OL	NOT
chr13	27953823	27954245	3	BMI1,CTCF,SMC3	OL	NOT
chr13	27960106	27960785	3	BMI1,CTCF,SMC3	OL	NOT
chr13	27984137	27984752	4	BMI1,CTCF,RAD21,SMARCA5	OL	NOT
chr13	28031401	28032004	2	GMEB1,SMC3	OL	NOT
chr13	28059084	28059763	1	CTCF	OL	NOT
chr13	28137874	28138721	79	ARID1B,ARID3A,ARNT,ASH1L,ASH2L,ATF7,BCL11A,BHLHE40,BHLHE41,BMI1,BRCA1,BRD4,CC2D1A,CHD4,CLOCK,CREM,CTCF,DEAF1,DPF2,EED,EGR1,EWSR1,FOXK2,GABPB1,GATA4,GATAD2A,GMEB1,HNRNPK,KAT2B,KDM4A,KLF5,MAZ,MEF2A,MEIS2,MITF,NCOA2,NEUROD1,NFIB,NFIC,NONO,NR2F2,NR3C1,NRF1,PKNOX1,Pol2,RAD21,RB1,RELB,REST,SATB2,SIN3A,SIN3B,SIX4,SKIL,SMARCA5,SMC3,SOX8,SP1,SP4,SREBF2,TAF1,TBR1,TCF12,TDP43,TRIM28,YBX1,YY1,ZBTB7B,ZEB1,ZFP91,ZHX1,ZKSCAN1,ZNF143,ZNF207,ZNF24,ZNF318,ZNF384,ZNF407,ZNF592	OL	HOT
chr13	28139107	28140354	3	ARNT,SMC3,TRIM28	OL	NOT
chr13	28324145	28324660	3	CTCF,RAD21,SMC3	OL	NOT
chr13	28329576	28330091	1	SMC3	OL	NOT
chr13	28408312	28408915	1	GMEB1	OL	NOT
chr13	28422939	28423484	3	BMI1,DPF2,NEUROD1	OL	NOT
chr13	28441140	28441543	2	NFIB,NFIC	OL	NOT
chr13	28494730	28495866	4	EWSR1,FOXK2,RAD21,SP1	OL	NOT
chr13	28527638	28528067	1	BHLHE41	OL	NOT
chr13	28528698	28529377	1	CTCF	OL	NOT
chr13	28530837	28531897	5	BMI1,EWSR1,GMEB1,MEF2A,SMC3	OL	NOT
chr13	28568195	28568834	2	NFIC,SMC3	OL	NOT
chr13	28601451	28602066	1	SMARCA5	OL	NOT
chr13	28622019	28622685	1	BHLHE41	OL	NOT
chr13	28636586	28637216	6	BMI1,CTCF,RAD21,SMARCA5,SMC3,ZHX1	OL	NOT
chr13	28637599	28638048	1	BRD4	OL	NOT
chr13	28658783	28659681	80	ARID1B,ARID3A,ARNT,ASH1L,ASH2L,ATF7,BCL11A,BHLHE40,BHLHE41,BMI1,BRCA1,BRD4,CC2D1A,CHD4,CLOCK,CREB1,CREM,CTCF,DEAF1,DPF2,E2F1,EED,EGR1,EHMT2,EWSR1,FOXK2,GABPB1,GATA4,GATAD2A,GMEB1,KAT2B,KDM4A,KLF5,MAZ,MEF2A,NCOA2,NCOR1,NEUROD1,NFIB,NFIC,NONO,NR2F2,NRF1,OLIG2,PKNOX1,Pol2,RAD21,RB1,RELB,REST,SATB2,SIN3A,SIN3B,SKIL,SMARCA5,SMC3,SOX8,SP1,SP4,SREBF2,SRF,TAF1,TBR1,TCF12,TDP43,TRIM28,YBX1,YBX3,YY1,ZBTB7B,ZEB1,ZFP91,ZHX1,ZKSCAN1,ZNF143,ZNF207,ZNF24,ZNF318,ZNF407,ZNF592	OL	HOT
chr13	28679489	28680168	1	CTCF	OL	NOT
chr13	28705622	28706205	1	BCL11A	OL	NOT
chr13	28707842	28708790	19	ARID1B,ARID3A,ASH1L,BCL11A,BRD4,CHD4,CLOCK,FOXK2,GMEB1,NFIC,NONO,Pol2,SMARCA5,SP1,TBR1,TRIM28,YY1,ZFP91,ZHX1	OL	NOT
chr13	28718059	28719539	51	ARID3A,ARNT,ASH1L,ASH2L,ATF7,BCL11A,BHLHE41,BMI1,BRD4,CC2D1A,CHD4,CLOCK,CREB1,CTCF,DEAF1,DPF2,EHMT2,EWSR1,GABPB1,GMEB1,KAT2B,MAZ,MEF2A,MEIS2,MITF,NCOA2,NEUROD1,NFIB,NONO,NR2F2,PKNOX1,Pol2,RAD21,RELB,SIN3A,SIN3B,SKIL,SMARCA5,SMC3,SOX8,SP1,SP4,SREBF2,TRIM28,YY1,ZBTB7B,ZEB2,ZFP91,ZKSCAN1,ZNF24,ZNF318	OL	HOT
chr13	28744018	28744822	1	GMEB1	OL	NOT
chr13	28755209	28755658	1	BRD4	OL	NOT
chr13	28796435	28797178	13	ARNT,BMI1,CHD4,CTCF,GMEB1,OLIG2,Pol2,RAD21,RB1,SMARCA5,SMC3,TRIM28,ZHX1	OL	NOT
chr13	28819710	28820129	1	CTCF	OL	NOT
chr13	28820152	28821347	4	BCL11A,NONO,SKIL,SMC3	OL	NOT
chr13	28822027	28822763	4	CHD4,GMEB1,SIN3B,TBR1	OL	NOT
chr13	28865349	28865590	1	NFIC	OL	NOT
chr13	28950192	28950787	1	NFIC	OL	NOT
chr13	29080908	29081587	1	CTCF	OL	NOT
chr13	29140091	29140834	2	NONO,TRIM28	OL	NOT
chr13	29281866	29282649	2	ARNT,BCL11A	OL	NOT
chr13	29284599	29285278	1	CTCF	OL	NOT
chr13	29310716	29311331	4	BMI1,RAD21,SMARCA5,SOX8	OL	NOT
chr13	29319374	29319889	1	SMC3	OL	NOT
chr13	29362739	29363507	12	ARNT,BCL11A,BMI1,CHD4,CTCF,RAD21,RB1,SKIL,SMARCA5,SMC3,TBR1,ZHX1	OL	NOT
chr13	29369011	29369526	3	CTCF,RAD21,SMC3	OL	NOT
chr13	29385437	29386025	2	KAT2B,TBR1	OL	NOT
chr13	29428034	29429854	7	BCL11A,BMI1,CHD4,NEUROD1,SP1,TBR1,ZBTB7B	OL	NOT
chr13	29440566	29441161	1	NFIC	OL	NOT
chr13	29443253	29443912	1	NONO	OL	NOT
chr13	29472256	29472771	2	CTCF,SMC3	OL	NOT
chr13	29496095	29496843	12	ARNT,CHD4,CREB1,CTCF,KAT2B,NONO,Pol2,RB1,SIN3B,SKIL,SRF,ZFP91	OL	NOT
chr13	29502616	29503295	1	CTCF	OL	NOT
chr13	29507519	29508988	26	ARID1B,ARID3A,ARNT,BCL11A,BMI1,CHD4,CTCF,DPF2,EWSR1,GMEB1,HNRNPK,NONO,NR2F1,Pol2,RAD21,RB1,SIN3A,SMARCA5,SMC3,SOX8,SP1,TDP43,TRIM28,ZBTB7B,ZFP91,ZHX1	OL	NOT
chr13	29510538	29511133	1	NFIC	OL	NOT
chr13	29512810	29513189	1	CHD4	OL	NOT
chr13	29524199	29524802	1	GMEB1	OL	NOT
chr13	29562592	29563335	2	CHD4,TRIM28	OL	NOT
chr13	29573058	29573710	6	ARNT,BCL11A,CHD4,GMEB1,SKIL,SMC3	OL	NOT
chr13	29586581	29587184	1	GMEB1	OL	NOT
chr13	29594561	29595304	2	TRIM28,YY1	OL	NOT
chr13	29595734	29596197	1	ATF7	OL	NOT
chr13	29684242	29685046	8	ARNT,BCL11A,CLOCK,GMEB1,NCOA2,SATB2,SMARCA5,TBR1	OL	NOT
chr13	29707954	29708242	2	CTCF,SMC3	OL	NOT
chr13	29766884	29767507	2	CLOCK,SMARCA5	OL	NOT
chr13	29771014	29771693	2	CTCF,SMARCA5	OL	NOT
chr13	29845275	29846440	2	CTCF,SMARCA5	OL	NOT
chr13	29847318	29848144	5	ARNT,GMEB1,SMC3,TBR1,ZFP91	OL	NOT
chr13	29848782	29849820	6	ARID3A,ARNT,SMC3,TAF1,TRIM28,ZNF24	OL	NOT
chr13	29850243	29851084	54	ARID1B,ARID3A,ARNT,ASH1L,ASH2L,BCL11A,BMI1,BRD4,CHD4,CLOCK,CREM,CTCF,DPF2,EGR1,EHMT2,EWSR1,FOXK2,GMEB1,KAT2B,KDM4A,KLF5,MAZ,MEF2A,MEIS2,NCOA2,NCOR1,NEUROD1,NR3C1,PKNOX1,Pol2,RB1,REST,SIN3B,SIX4,SKIL,SMARCA5,SMC3,SOX8,SP1,SP4,SREBF2,TAF1,TDP43,TRIM28,YBX1,YY1,ZBTB7B,ZEB1,ZFP91,ZHX1,ZNF143,ZNF24,ZNF384,ZNF407	OL	HOT
chr13	29884113	29885214	3	NONO,SOX8,ZNF24	OL	NOT
chr13	29891979	29892722	16	BMI1,CHD4,DPF2,EHMT2,GMEB1,NEUROD1,Pol2,RAD21,SMARCA5,SMC3,SOX8,SREBF2,TRIM28,ZEB1,ZFP91,ZNF24	OL	NOT
chr13	29902856	29903375	1	ZNF24	OL	NOT
chr13	29924228	29924509	2	CTCF,SMC3	OL	NOT
chr13	29934686	29935269	1	BCL11A	OL	NOT
chr13	29935845	29936360	1	SMC3	OL	NOT
chr13	29937786	29938405	1	ARNT	OL	NOT
chr13	30033799	30035012	4	GMEB1,SMC3,TRIM28,ZNF24	OL	NOT
chr13	30105313	30106295	2	CTCF,SMC3	OL	NOT
chr13	30112777	30113643	28	ARID3A,ARNT,ASH2L,BMI1,BRD4,CC2D1A,CHD4,CTCF,EWSR1,GMEB1,HNRNPK,KDM4A,NFIC,NONO,Pol2,RAD21,RELB,SIN3B,SKIL,SMARCA5,SMC3,SOX8,TBR1,TRIM28,YY1,ZFP91,ZNF207,ZNF24	OL	NOT
chr13	30114796	30115485	27	ARID3A,ARNT,ASH1L,BCL11A,BRD4,CHD4,CTCF,EWSR1,GMEB1,HNRNPK,NEUROD1,NONO,Pol2,RAD21,RB1,RELB,SIN3B,SMARCA5,SMC3,SP1,TDP43,TRIM28,YY1,ZBTB7B,ZFP91,ZKSCAN1,ZNF24	OL	NOT
chr13	30132450	30133067	41	ARID3A,ARNT,ASH1L,ASH2L,BCL11A,BHLHE41,BMI1,BRCA1,BRD4,CC2D1A,CHD4,CTCF,DPF2,EHMT2,EWSR1,GMEB1,HNRNPK,MEF2A,MITF,NFIB,NFIC,NONO,OLIG2,Pol2,RAD21,RB1,RELB,SIN3A,SKIL,SMARCA5,SMC3,SP1,SREBF2,TCF12,TDP43,TRIM28,ZBTB7B,ZFP91,ZHX1,ZNF207,ZNF24	OL	HOT
chr13	30134138	30134316	1	SMC3	OL	NOT
chr13	30142593	30143228	4	GMEB1,Pol2,RB1,SMC3	OL	NOT
chr13	30153713	30154296	1	BCL11A	OL	NOT
chr13	30158693	30159208	2	CTCF,RAD21	OL	NOT
chr13	30165685	30166288	2	SMC3,ZNF24	OL	NOT
chr13	30247476	30248390	8	ARID1B,BCL11A,CLOCK,NONO,Pol2,SMARCA5,TRIM28,ZHX1	OL	NOT
chr13	30257360	30257875	1	SMC3	OL	NOT
chr13	30306634	30308009	34	ARID1B,ARID3A,ARNT,ASH2L,ATF7,BCL11A,BHLHE41,BMI1,BRCA1,CHD4,CLOCK,CTCF,DPF2,EWSR1,GMEB1,HCFC1,MAZ,NEUROD1,NONO,RB1,SIN3A,SIN3B,SKIL,SMARCA5,SMC3,SP1,SP4,SREBF2,TDP43,TRIM28,ZKSCAN1,ZNF143,ZNF24,ZNF407	OL	HOT
chr13	30334993	30335521	3	CTCF,RAD21,SMC3	OL	NOT
chr13	30340072	30340892	3	NCOA2,RELB,TBR1	OL	NOT
chr13	30342119	30342634	1	SMC3	OL	NOT
chr13	30362738	30363700	12	ARID1B,ASH2L,BHLHE40,BRCA1,CLOCK,NCOA2,NFIC,NONO,SOX8,TBR1,ZFP91,ZHX1	OL	NOT
chr13	30395083	30396060	37	ARID1B,ARID3A,ARNT,ASCL1,ASH1L,ASH2L,BCL11A,BMI1,BRCA1,CC2D1A,CHD4,CLOCK,CREM,DPF2,GMEB1,KAT2B,KDM4A,MEF2A,NCOA2,NFIC,NONO,Pol2,RB1,RELB,REST,SIN3A,SIN3B,SMARCA5,SMC3,SOX8,TBR1,TRIM28,YBX1,ZFP91,ZHX1,ZNF24,ZNF384	OL	HOT
chr13	30408134	30409065	10	ARNT,CHD4,CTCF,GMEB1,NEUROD1,NONO,RAD21,SMARCA5,SMC3,TRIM28	OL	NOT
chr13	30409781	30410577	3	CHD4,NFIC,TBR1	OL	NOT
chr13	30421275	30422731	11	BCL11A,CHD4,CTCF,DPF2,EWSR1,GMEB1,RB1,RELB,SMC3,SP1,TRIM28	OL	NOT
chr13	30445538	30446341	12	CTCF,FOXK2,GATA4,GMEB1,MEF2A,NR2F2,RB1,SMARCA5,SMC3,SP4,SREBF2,TRIM28	OL	NOT
chr13	30461585	30462210	3	CTCF,RAD21,SMARCA5	OL	NOT
chr13	30464007	30465369	5	GMEB1,NONO,SMC3,SP1,SP4	OL	NOT
chr13	30465638	30466645	40	ARID1B,ARID3A,ARNT,ASH1L,ATF7,BMI1,BRD4,CC2D1A,CHD4,CLOCK,CREB1,CREM,DPF2,EWSR1,GABPB1,GATA4,GMEB1,KAT2B,KDM4A,KLF5,MAZ,MITF,NEUROD1,NFIC,NONO,Pol2,RAD21,RB1,SIN3A,SMARCA5,SMC3,SOX8,SP1,SP4,SREBF2,TAF1,TDP43,TRIM28,YY1,ZHX1	OL	HOT
chr13	30551027	30551706	1	CTCF	OL	NOT
chr13	30557741	30558350	6	BCL11A,CLOCK,Pol2,RELB,TBR1,ZHX1	OL	NOT
chr13	30572858	30573537	3	CHD4,CTCF,RAD21	OL	NOT
chr13	30616750	30618215	92	ARID1B,ARID3A,ARNT,ASCL1,ASH1L,ASH2L,ATF7,BCL11A,BHLHE40,BHLHE41,BMI1,BRCA1,BRD4,CC2D1A,CHD4,CLOCK,CREB1,CREM,CTCF,DEAF1,DPF2,E2F1,EED,EGR1,EHMT2,EWSR1,FOXK2,GABPB1,GATA4,GATAD2A,GATAD2B,GMEB1,HCFC1,HNRNPK,KAT2B,KDM4A,KLF5,MAZ,MEF2A,MEIS2,MITF,NCOA2,NCOR1,NEUROD1,NFIB,NFIC,NONO,NR2F1,NR2F2,NR3C1,NRF1,OLIG2,PKNOX1,Pol2,RAD21,RB1,RELB,REST,SATB2,SIN3A,SIN3B,SIX4,SKIL,SMARCA5,SMC3,SOX8,SP1,SP4,SREBF2,SRF,TAF1,TBR1,TCF12,TDP43,TRIM28,YBX1,YBX3,YY1,ZBTB7B,ZEB1,ZEB2,ZFP91,ZHX1,ZKSCAN1,ZNF143,ZNF207,ZNF24,ZNF318,ZNF384,ZNF407,ZNF592,ZSCAN29	OL	HOT
chr13	30673597	30674655	41	ARNT,ASH1L,BHLHE40,BMI1,BRD4,CC2D1A,CHD4,CLOCK,CTCF,DEAF1,DPF2,EGR1,EHMT2,EWSR1,GMEB1,HNRNPK,KAT2B,MEF2A,MEIS2,MITF,NFIB,NFIC,NONO,Pol2,RAD21,RB1,SIN3A,SIN3B,SKIL,SMARCA5,SMC3,SP1,SREBF2,TAF1,TCF12,TRIM28,ZBTB7B,ZEB1,ZFP91,ZKSCAN1,ZNF24	OL	HOT
chr13	30679336	30680250	11	BCL11A,CHD4,CTCF,NEUROD1,NONO,RAD21,SKIL,SMARCA5,SMC3,TBR1,YBX1	OL	NOT
chr13	30713187	30713702	1	SMC3	OL	NOT
chr13	30792335	30793158	12	BMI1,CHD4,CTCF,GMEB1,NFIB,NR2F2,OLIG2,Pol2,SMARCA5,SMC3,SP1,TRIM28	OL	NOT
chr13	30802766	30803601	43	ARID1B,ARID3A,ARNT,BCL11A,BHLHE41,BMI1,BRD4,CC2D1A,CHD4,CLOCK,CTCF,DPF2,EGR1,EWSR1,FOXK2,GABPB1,GATAD2A,GMEB1,KAT2B,KDM4A,MAZ,NEUROD1,NFIC,NONO,Pol2,RAD21,RB1,RELB,SIN3A,SIN3B,SKIL,SMARCA5,SMC3,SOX8,SP1,SREBF2,TBR1,TDP43,TRIM28,YY1,ZBTB7B,ZHX1,ZNF207	OL	HOT
chr13	30804310	30804989	3	CTCF,RAD21,SMC3	OL	NOT
chr13	30805618	30806133	1	SMC3	OL	NOT
chr13	30833836	30834575	1	SMC3	OL	NOT
chr13	30847709	30848327	7	ARID1B,ARID3A,BCL11A,CREM,GMEB1,SMC3,TBR1	OL	NOT
chr13	30865165	30866165	43	ARID1B,ARID3A,ARNT,ASH1L,ASH2L,BCL11A,BMI1,BRCA1,BRD4,CC2D1A,CHD4,CLOCK,CTCF,DPF2,EHMT2,EWSR1,GMEB1,KAT2B,MEF2A,NCOA2,NEUROD1,NFIC,NONO,NR3C1,Pol2,RAD21,RB1,RELB,REST,SIN3B,SKIL,SMARCA5,SMC3,SP1,SRF,TBR1,TDP43,TRIM28,ZBTB7B,ZFP91,ZHX1,ZNF207,ZNF24	OL	HOT
chr13	30868957	30869566	2	BCL11A,CLOCK	OL	NOT
chr13	30871440	30872450	8	ARNT,BCL11A,BMI1,CLOCK,RELB,SMC3,TRIM28,ZNF407	OL	NOT
chr13	30898678	30899501	4	ATF7,BMI1,CREM,SP1	OL	NOT
chr13	30907524	30908073	1	CLOCK	OL	NOT
chr13	30916234	30916749	1	ZHX1	OL	NOT
chr13	30970896	30971762	1	TBR1	OL	NOT
chr13	30979277	30979792	3	CTCF,RAD21,SMC3	OL	NOT
chr13	30997643	30999211	9	BCL11A,MEF2A,NCOA2,NFIC,SMARCA5,SMC3,TBR1,TRIM28,YY1	OL	NOT
chr13	31007179	31008198	17	ARID1B,ARID3A,BCL11A,CLOCK,GMEB1,NFIC,RAD21,SATB2,SKIL,SMARCA5,SMC3,SOX8,SREBF2,TBR1,TRIM28,ZFP91,ZHX1	OL	NOT
chr13	31032605	31033188	1	BCL11A	OL	NOT
chr13	31035428	31036286	16	ARID1B,ARNT,BCL11A,CLOCK,CREM,DPF2,MEF2A,NCOA2,NFIC,NONO,SMC3,SOX8,TBR1,TRIM28,ZFP91,ZHX1	OL	NOT
chr13	31042350	31043185	3	ARID1B,SMC3,SP1	OL	NOT
chr13	31044158	31044981	16	ARNT,BMI1,CHD4,CTCF,EWSR1,GMEB1,KDM4A,NONO,Pol2,RAD21,SMARCA5,SMC3,SP1,TRIM28,ZFP91,ZHX1	OL	NOT
chr13	31045569	31047309	8	ARID1B,CHD4,CTCF,KAT2B,Pol2,SMC3,TBR1,ZHX1	OL	NOT
chr13	31051814	31052903	4	BCL11A,CTCF,SMC3,YY1	OL	NOT
chr13	31053831	31054270	1	SOX8	OL	NOT
