## Supplemental Table 4 for "Extensive profiling of transcription factors in postmortem brains defines genomic occupancy in disease-relevant cell types and links TF activities to neuropsychiatric disorders" (part 71 of 96)

### Sheet: union_OL (continued)
The number of TFs bound and identification of HOT sites in union of peaks in OL-bulk
chr13	31055762	31057185	8	ARID1B,BCL11A,CLOCK,NCOR1,NONO,RAD21,TBR1,TRIM28	OL	NOT
chr13	31069921	31070743	3	ARID1B,ARNT,BCL11A	OL	NOT
chr13	31073842	31074425	1	BCL11A	OL	NOT
chr13	31079353	31079888	2	ARID1B,TBR1	OL	NOT
chr13	31085436	31086019	2	ARID1B,BCL11A	OL	NOT
chr13	31160723	31161519	12	ARID1B,ARID3A,BRD4,CHD4,CLOCK,DPF2,GMEB1,NR2F2,SIN3B,SMC3,SREBF2,ZEB1	OL	NOT
chr13	31161642	31162706	78	ARID1B,ARID3A,ARNT,ASH1L,ASH2L,ATF7,BCL11A,BHLHE40,BHLHE41,BMI1,BRCA1,BRD4,CC2D1A,CHD4,CLOCK,CREB1,CREM,CTCF,DEAF1,DPF2,E2F1,EGR1,EHMT2,EWSR1,EZH2,FOXK2,GABPB1,GATA4,GMEB1,HCFC1,KAT2B,KDM4A,KLF5,MAZ,MEF2A,MEIS2,NCOA2,NCOR1,NEUROD1,NFIB,NFIC,NONO,NR2F2,OLIG2,PKNOX1,Pol2,RAD21,RB1,RELB,REST,SIN3A,SIN3B,SIX4,SKIL,SMARCA5,SMC3,SOX8,SP1,SP4,SREBF2,SRF,TAF1,TBR1,TCF12,TDP43,TRIM28,YBX3,ZBTB7B,ZEB1,ZFP91,ZHX1,ZKSCAN1,ZNF143,ZNF207,ZNF24,ZNF318,ZNF384,ZNF407	OL	HOT
chr13	31173990	31174505	2	CTCF,RAD21	OL	NOT
chr13	31192210	31192958	15	BMI1,CHD4,EWSR1,GMEB1,NONO,OLIG2,Pol2,RAD21,RB1,SMARCA5,SMC3,SOX8,TRIM28,ZBTB7B,ZNF24	OL	NOT
chr13	31199565	31200538	13	ARNT,CC2D1A,CTCF,EWSR1,NONO,RAD21,RB1,SKIL,SMARCA5,SMC3,TRIM28,YY1,ZFP91	OL	NOT
chr13	31207533	31208152	1	ARNT	OL	NOT
chr13	31209049	31209982	19	ARNT,BCL11A,BRD4,CC2D1A,CHD4,CLOCK,DPF2,EHMT2,NFIC,NONO,RB1,SIN3B,SKIL,SMARCA5,SMC3,SP1,TBR1,TRIM28,ZNF318	OL	NOT
chr13	31214366	31214928	2	MEF2A,TBR1	OL	NOT
chr13	31236147	31236662	2	CTCF,RAD21	OL	NOT
chr13	31276409	31277004	2	SATB2,TBR1	OL	NOT
chr13	31286817	31287476	2	NONO,TBR1	OL	NOT
chr13	31321972	31322567	1	NFIC	OL	NOT
chr13	31423925	31424760	12	CHD4,CTCF,EWSR1,KDM4A,RAD21,RB1,SMARCA5,SMC3,SP1,TCF12,TRIM28,ZNF24	OL	NOT
chr13	31431671	31432030	1	CTCF	OL	NOT
chr13	31444578	31445113	1	TBR1	OL	NOT
chr13	31515379	31515914	1	TBR1	OL	NOT
chr13	31537931	31539010	3	CTCF,NFIB,NFIC	OL	NOT
chr13	31593993	31594591	2	Pol2,ZFP91	OL	NOT
chr13	31598935	31599561	2	BCL11A,TBR1	OL	NOT
chr13	31741985	31742600	7	BMI1,CHD4,CTCF,RAD21,SKIL,SMARCA5,SMC3	OL	NOT
chr13	31797034	31797649	3	CTCF,RAD21,SMARCA5	OL	NOT
chr13	31824998	31825677	1	CTCF	OL	NOT
chr13	31846229	31847076	17	ARID3A,ARNT,BCL11A,CHD4,CTCF,DEAF1,EWSR1,GATA4,NEUROD1,RELB,SIN3A,SMARCA5,SP1,SP4,TRIM28,YY1,ZFP91	OL	NOT
chr13	31851036	31851779	5	ARNT,BCL11A,CHD4,TRIM28,ZHX1	OL	NOT
chr13	31892455	31892858	2	NFIB,NFIC	OL	NOT
chr13	31909688	31910431	6	ARNT,CTCF,RAD21,SMARCA5,SMC3,TRIM28	OL	NOT
chr13	31945015	31945644	6	ARID1B,BCL11A,CLOCK,NFIC,RB1,SMC3	OL	NOT
chr13	32010032	32010615	1	BCL11A	OL	NOT
chr13	32019570	32020085	2	CTCF,RAD21	OL	NOT
chr13	32030873	32032538	16	BCL11A,BMI1,CHD4,CTCF,DPF2,EWSR1,GABPB1,GMEB1,MITF,NONO,RELB,SIN3A,SMC3,TAF1,TRIM28,ZEB1	OL	NOT
chr13	32046208	32046987	12	ASH2L,BMI1,CC2D1A,CHD4,EHMT2,EWSR1,GMEB1,MEF2A,SMARCA5,SOX8,TRIM28,ZNF24	OL	NOT
chr13	32047077	32047480	2	NFIB,NFIC	OL	NOT
chr13	32164548	32165063	2	CTCF,SMC3	OL	NOT
chr13	32165608	32166518	15	BHLHE41,BMI1,CHD4,DPF2,GMEB1,MITF,Pol2,SIN3A,SMARCA5,SMC3,SOX8,SP1,TRIM28,ZFP91,ZNF24	OL	NOT
chr13	32234750	32235345	1	NFIC	OL	NOT
chr13	32246329	32247040	3	CTCF,RAD21,SMC3	OL	NOT
chr13	32253835	32254438	1	GMEB1	OL	NOT
chr13	32261411	32262392	27	ARID1B,ARID3A,ARNT,BCL11A,BMI1,BRCA1,CHD4,DPF2,GMEB1,KAT2B,NCOA2,NFIC,NONO,Pol2,RB1,SKIL,SMC3,SP1,SREBF2,TBR1,TRIM28,ZBTB7B,ZFP91,ZHX1,ZNF207,ZNF318,ZNF407	OL	NOT
chr13	32285120	32285904	14	ARID1B,ARNT,BCL11A,CLOCK,DPF2,GMEB1,MEF2A,NCOA2,NFIB,NONO,NR2F2,Pol2,SMARCA5,ZHX1	OL	NOT
chr13	32309897	32310640	5	CTCF,RAD21,SMARCA5,SMC3,TRIM28	OL	NOT
chr13	32315142	32316208	55	ARID1B,ARID3A,ARNT,ASH1L,ASH2L,ATF7,BCL11A,BHLHE40,BMI1,BRCA1,BRD4,CC2D1A,CHD4,CREB1,CTCF,DPF2,EGR1,EHMT2,EWSR1,FOXK2,GABPB1,GATA4,GMEB1,KAT2B,KDM4A,KLF5,MAZ,MEF2A,NCOA2,NEUROD1,NFIC,NONO,NR2F2,NR3C1,OLIG2,Pol2,RAD21,RB1,RELB,SATB2,SIN3A,SIN3B,SKIL,SMARCA5,SMC3,SP1,SP4,SREBF2,TDP43,TRIM28,YBX1,ZBTB7B,ZFP91,ZHX1,ZNF24	OL	HOT
chr13	32381498	32382113	5	CTCF,Pol2,RAD21,SMARCA5,SMC3	OL	NOT
chr13	32426841	32427692	12	ARID1B,BCL11A,BMI1,BRCA1,CTCF,DPF2,EWSR1,GABPB1,GMEB1,MEF2A,SOX8,ZFP91	OL	NOT
chr13	32427854	32428815	26	ARID1B,ARID3A,ARNT,ATF7,BHLHE40,BHLHE41,BMI1,BRD4,CHD4,CLOCK,DPF2,EWSR1,GMEB1,KAT2B,MAZ,MEF2A,MITF,NCOA2,NFIC,Pol2,RAD21,SMC3,SP1,TRIM28,YY1,ZNF143	OL	NOT
chr13	32442945	32443624	2	CTCF,RAD21	OL	NOT
chr13	32471256	32472079	39	ARID1B,ARID3A,BCL11A,BRD4,CC2D1A,CHD4,CLOCK,CTCF,EGR1,EWSR1,GATAD2A,GMEB1,HNRNPK,KAT2B,MEF2A,NCOA2,NFIC,NONO,NR2F2,PKNOX1,Pol2,RAD21,RELB,SATB2,SIN3A,SIN3B,SKIL,SMARCA5,SMC3,SOX8,SP1,SREBF2,TBR1,TRIM28,ZFP91,ZKSCAN1,ZNF207,ZNF24,ZNF318	OL	HOT
chr13	32538568	32539373	88	ARID1B,ARID3A,ARNT,ASH1L,ASH2L,ATF7,BCL11A,BHLHE40,BHLHE41,BMI1,BRCA1,BRD4,CC2D1A,CHD4,CLOCK,CREB1,CREM,CTCF,DEAF1,DPF2,EED,EGR1,EHMT2,EWSR1,FOXK2,GABPB1,GATA4,GATAD2A,GMEB1,HCFC1,HNRNPK,KAT2B,KDM4A,KLF5,MAZ,MEF2A,MEIS2,MITF,NCOA2,NCOR1,NEUROD1,NFIB,NFIC,NONO,NR2F1,NR2F2,NR3C1,OLIG2,PKNOX1,Pol2,RAD21,RB1,RELB,REST,SATB2,SIN3A,SIN3B,SIX4,SKIL,SMARCA5,SMC3,SOX8,SP1,SP4,SREBF2,SRF,TAF1,TBR1,TCF12,TDP43,TRIM28,YBX1,YBX3,YY1,ZBTB7B,ZEB1,ZEB2,ZFP91,ZHX1,ZKSCAN1,ZNF143,ZNF207,ZNF24,ZNF318,ZNF384,ZNF407,ZNF592,ZSCAN29	OL	HOT
chr13	32581052	32581731	1	CTCF	OL	NOT
chr13	32585966	32586744	50	ARID3A,ARNT,ATF7,BCL11A,BHLHE41,BMI1,BRCA1,BRD4,CC2D1A,CLOCK,CREB1,CTCF,DEAF1,DPF2,E2F1,EGR1,EHMT2,EWSR1,FOXK2,GATA4,GMEB1,KAT2B,KDM4A,MAZ,MEF2A,NFIC,NONO,PKNOX1,Pol2,RAD21,SATB2,SIN3A,SIN3B,SKIL,SMARCA5,SMC3,SOX8,SP1,SREBF2,TAF1,TBR1,TDP43,TRIM28,YY1,ZEB1,ZEB2,ZFP91,ZHX1,ZKSCAN1,ZNF407	OL	HOT
chr13	32587033	32587941	5	ARNT,RAD21,SIN3B,SMARCA5,SMC3	OL	NOT
chr13	32626401	32626936	1	TBR1	OL	NOT
chr13	32639339	32640082	5	CHD4,CTCF,RAD21,SMARCA5,TRIM28	OL	NOT
chr13	32650592	32651207	3	CTCF,RAD21,SMARCA5	OL	NOT
chr13	32668892	32669571	1	CTCF	OL	NOT
chr13	32734335	32734930	1	NFIC	OL	NOT
chr13	32756939	32757192	1	NFIC	OL	NOT
chr13	32838969	32839348	1	CHD4	OL	NOT
chr13	32840124	32840527	2	NFIB,NFIC	OL	NOT
chr13	32849416	32850048	2	BCL11A,TBR1	OL	NOT
chr13	32852406	32853164	5	ARNT,BCL11A,EHMT2,GMEB1,NCOA2	OL	NOT
chr13	32880790	32882101	6	BCL11A,KAT2B,NONO,SATB2,SIN3B,SMC3	OL	NOT
chr13	32887612	32888207	1	NFIC	OL	NOT
chr13	32905576	32906319	9	ARID1B,ARNT,BCL11A,CC2D1A,CHD4,MITF,SMARCA5,SMC3,TRIM28	OL	NOT
chr13	32911391	32912143	2	CTCF,SMC3	OL	NOT
chr13	33017458	33018137	2	CTCF,RAD21	OL	NOT
chr13	33069246	33069925	1	CTCF	OL	NOT
chr13	33072136	33072922	3	GMEB1,Pol2,SMARCA5	OL	NOT
chr13	33073353	33073705	1	NFIC	OL	NOT
chr13	33110603	33111026	1	NR2F2	OL	NOT
chr13	33123803	33124626	1	SP1	OL	NOT
chr13	33125957	33126780	3	NR2F2,Pol2,SP1	OL	NOT
chr13	33138356	33138959	4	CC2D1A,GMEB1,SIN3B,SMC3	OL	NOT
chr13	33150022	33150617	1	NFIC	OL	NOT
chr13	33153651	33154477	4	CLOCK,GMEB1,NFIB,NR2F2	OL	NOT
chr13	33158550	33159332	10	ARNT,BCL11A,BRCA1,CLOCK,KAT2B,NEUROD1,NONO,NR2F2,TBR1,TRIM28	OL	NOT
chr13	33195241	33195906	2	BCL11A,SMARCA5	OL	NOT
chr13	33197301	33197904	3	CHD4,GMEB1,TDP43	OL	NOT
chr13	33205793	33206493	5	ARNT,ATF7,BCL11A,CHD4,TDP43	OL	NOT
chr13	33227901	33228305	1	ARID3A	OL	NOT
chr13	33228306	33230305	11	ARID3A,CTCF,EHMT2,FOXK2,OLIG2,RAD21,SMARCA5,SMC3,SOX8,TRIM28,ZNF24	OL	NOT
chr13	33251063	33251733	3	BMI1,GMEB1,ZHX1	OL	NOT
chr13	33258543	33259062	1	BMI1	OL	NOT
chr13	33261296	33262084	3	OLIG2,TBR1,ZFP91	OL	NOT
chr13	33262906	33263585	1	CTCF	OL	NOT
chr13	33270738	33271549	4	ARID3A,CLOCK,GMEB1,NCOA2	OL	NOT
chr13	33276484	33277099	1	SMARCA5	OL	NOT
chr13	33282174	33283007	1	SMARCA5	OL	NOT
chr13	33283901	33284516	2	GMEB1,SMARCA5	OL	NOT
chr13	33285398	33286381	56	ARID1B,ARID3A,ARNT,ASH1L,BCL11A,BHLHE41,BMI1,BRCA1,BRD4,CC2D1A,CHD4,CLOCK,CREM,CTCF,DPF2,EHMT2,EWSR1,GATA4,GMEB1,KAT2B,KDM4A,MEF2A,MITF,NCOA2,NFIB,NFIC,NONO,NR2F2,PKNOX1,Pol2,RAD21,RB1,REST,SIN3B,SIX4,SKIL,SMARCA5,SMC3,SOX8,SP1,SREBF2,SRF,TAF1,TBR1,TCF12,TRIM28,YY1,ZBTB7B,ZEB1,ZEB2,ZFP91,ZHX1,ZKSCAN1,ZNF24,ZNF318,ZNF384	OL	HOT
chr13	33312048	33312767	6	CHD4,CTCF,NCOA2,RAD21,SMC3,ZFP91	OL	NOT
chr13	33347852	33348307	1	CC2D1A	OL	NOT
chr13	33353147	33353750	1	GMEB1	OL	NOT
chr13	33394461	33395046	3	ARID1B,BCL11A,TBR1	OL	NOT
chr13	33438111	33438903	1	BCL11A	OL	NOT
chr13	33448789	33449404	1	SMARCA5	OL	NOT
chr13	33487773	33488288	2	CTCF,RAD21	OL	NOT
chr13	33509620	33510460	2	BCL11A,TBR1	OL	NOT
chr13	33537535	33538118	2	BCL11A,CC2D1A	OL	NOT
chr13	33542209	33543289	79	ARID1B,ARID3A,ARNT,ASH2L,ATF7,BCL11A,BHLHE40,BHLHE41,BMI1,BRCA1,BRD4,CC2D1A,CHD4,CLOCK,CREB1,CREM,CTCF,DEAF1,DPF2,E2F1,EED,EGR1,EWSR1,FOXK2,GABPB1,GATA4,GMEB1,HNRNPK,KAT2B,KDM4A,KLF5,MAZ,MEF2A,MEIS2,MITF,NCOA2,NEUROD1,NFIB,NFIC,NONO,NR2F1,NR2F2,NR3C1,NRF1,Pol2,RAD21,RB1,RELB,REST,SATB2,SIN3A,SIN3B,SIX4,SKIL,SMARCA5,SMC3,SOX8,SP1,SP4,SREBF2,SRF,TBR1,TCF12,TDP43,TRIM28,YBX1,YY1,ZBTB7B,ZEB1,ZFP91,ZHX1,ZKSCAN1,ZNF207,ZNF24,ZNF318,ZNF384,ZNF407,ZNF592,ZSCAN29	OL	HOT
chr13	33590748	33591700	10	ARID1B,ARID3A,ARNT,BCL11A,CHD4,CLOCK,Pol2,TBR1,TRIM28,ZFP91	OL	NOT
chr13	33606476	33607155	2	CTCF,SMC3	OL	NOT
chr13	33610215	33611668	14	ARID3A,ASH2L,CHD4,EHMT2,EWSR1,GMEB1,NRF1,OLIG2,Pol2,RAD21,RB1,SMARCA5,SMC3,ZNF24	OL	NOT
chr13	33615183	33616028	30	ARID1B,ARID3A,ARNT,BCL11A,BHLHE40,BMI1,BRD4,CHD4,CLOCK,GMEB1,KAT2B,KDM4A,MEF2A,NCOA2,Pol2,RELB,SIN3B,SKIL,SMARCA5,SMC3,SOX8,SP1,SREBF2,TBR1,TRIM28,YY1,ZFP91,ZHX1,ZNF318,ZNF407	OL	NOT
chr13	33633587	33634227	4	GMEB1,SMARCA5,SMC3,ZNF24	OL	NOT
chr13	33634350	33635085	5	ARID3A,CHD4,EWSR1,SMC3,ZFP91	OL	NOT
chr13	33636071	33636773	7	ARID1B,BCL11A,CC2D1A,NCOA2,Pol2,SIN3B,TBR1	OL	NOT
chr13	33644541	33645144	1	GMEB1	OL	NOT
chr13	33676177	33676696	1	ZNF24	OL	NOT
chr13	33679267	33679782	1	SMC3	OL	NOT
chr13	33690753	33691336	1	BCL11A	OL	NOT
chr13	33717637	33718536	9	ARID1B,ARID3A,BCL11A,BRD4,CHD4,SIN3B,SKIL,TBR1,TRIM28	OL	NOT
chr13	33723611	33724434	19	ARID3A,ARNT,BMI1,BRD4,CHD4,CTCF,GMEB1,NONO,Pol2,RAD21,RELB,SMARCA5,SMC3,SOX8,SP1,TBR1,TRIM28,ZFP91,ZHX1	OL	NOT
chr13	33726981	33727810	12	ARID1B,ASH2L,BCL11A,BMI1,BRD4,KAT2B,MEF2A,Pol2,SMARCA5,SP1,TBR1,TRIM28	OL	NOT
chr13	33797411	33798324	10	ARID1B,ARID3A,NONO,Pol2,SATB2,SMARCA5,SP1,TRIM28,ZFP91,ZNF407	OL	NOT
chr13	33800101	33800716	6	CTCF,RAD21,SMARCA5,SMC3,ZFP91,ZHX1	OL	NOT
chr13	33817709	33818832	73	ARID1B,ARID3A,ARNT,ASH1L,ASH2L,ATF7,BCL11A,BHLHE40,BMI1,BRCA1,BRD4,CC2D1A,CHD4,CLOCK,CREB1,CREM,CTCF,DPF2,E2F1,EGR1,EHMT2,EWSR1,FOXK2,GABPB1,GATA4,GATAD2A,GMEB1,KAT2B,KDM4A,MEF2A,NCOA2,NCOR1,NEUROD1,NFIC,NONO,NR2F2,NR3C1,NRF1,OLIG2,PKNOX1,Pol2,RAD21,RB1,RELB,REST,SATB2,SIN3A,SIN3B,SIX4,SKIL,SMARCA5,SMC3,SP1,SP4,SREBF2,SRF,TBR1,TCF12,TDP43,TRIM28,YBX1,YY1,ZBTB7B,ZEB1,ZFP91,ZHX1,ZKSCAN1,ZNF143,ZNF207,ZNF24,ZNF318,ZNF384,ZNF407	OL	HOT
chr13	33832751	33833562	1	GMEB1	OL	NOT
chr13	33931436	33931782	1	CTCF	OL	NOT
chr13	34043893	34044819	7	ARID1B,BCL11A,BRD4,CC2D1A,SATB2,SIN3B,SMARCA5	OL	NOT
chr13	34076959	34077666	4	CTCF,RAD21,SMARCA5,SMC3	OL	NOT
chr13	34156826	34157604	35	ARID1B,ARID3A,ARNT,ATF7,BCL11A,BMI1,BRD4,CC2D1A,CHD4,CLOCK,CREM,DPF2,EWSR1,KAT2B,KLF5,MEF2A,NEUROD1,NFIC,NONO,NR2F2,Pol2,RELB,SATB2,SIN3A,SIN3B,SKIL,SMARCA5,SMC3,SOX8,SP1,SREBF2,TBR1,TRIM28,ZEB1,ZNF318	OL	HOT
chr13	34176404	34177023	1	ARNT	OL	NOT
chr13	34201447	34202270	8	ARID1B,ARID3A,BCL11A,MEF2A,NFIC,RELB,SP1,TBR1	OL	NOT
chr13	34405045	34406004	7	ARID1B,BCL11A,BRCA1,MEF2A,RAD21,SP1,TBR1	OL	NOT
chr13	34409502	34410439	7	ARID1B,ARNT,BCL11A,BRCA1,SATB2,SMARCA5,SP1	OL	NOT
chr13	34418853	34419292	1	SOX8	OL	NOT
chr13	34458803	34459386	1	BCL11A	OL	NOT
chr13	34546391	34547037	8	ARID1B,BCL11A,CREM,GMEB1,MEF2A,NCOA2,SATB2,TBR1	OL	NOT
chr13	34560755	34561604	11	ARID3A,BCL11A,BRD4,KAT2B,Pol2,SMC3,SOX8,SP1,YY1,ZHX1,ZNF407	OL	NOT
chr13	34587626	34588338	1	ARID1B	OL	NOT
chr13	34611243	34612137	9	ARID1B,BRCA1,KAT2B,KDM4A,NONO,RELB,SATB2,TBR1,TRIM28	OL	NOT
chr13	34617343	34618145	8	ARID1B,ARID3A,ASH1L,BCL11A,CLOCK,FOXK2,TBR1,TRIM28	OL	NOT
chr13	34667280	34667863	2	BCL11A,TBR1	OL	NOT
chr13	34670897	34671753	3	BCL11A,TBR1,TRIM28	OL	NOT
chr13	34672474	34673813	12	ARID1B,BCL11A,BRCA1,CREM,GMEB1,NONO,Pol2,RAD21,SP1,TBR1,YBX1,ZBTB7B	OL	NOT
chr13	34738335	34739274	13	ARID1B,ARNT,BCL11A,BRD4,CREM,NCOA2,NFIC,NR2F2,Pol2,SATB2,SP1,TBR1,ZNF407	OL	NOT
chr13	34750028	34750780	2	SMC3,TRIM28	OL	NOT
chr13	34764399	34764908	1	ARID1B	OL	NOT
chr13	34793037	34793440	2	NFIB,NFIC	OL	NOT
chr13	34912964	34913339	1	ZEB2	OL	NOT
chr13	34941693	34942868	16	ARNT,BMI1,CTCF,EWSR1,GMEB1,MAZ,NONO,NR2F2,NRF1,RAD21,SMARCA5,SMC3,SP1,SP4,TRIM28,YY1	OL	NOT
chr13	34942986	34943932	3	BCL11A,CHD4,Pol2	OL	NOT
chr13	34974420	34974584	1	NFIC	OL	NOT
chr13	35157015	35157630	5	CHD4,CTCF,RAD21,SMARCA5,SMC3	OL	NOT
chr13	35164238	35164772	3	CTCF,RAD21,SATB2	OL	NOT
chr13	35202277	35202540	1	TDP43	OL	NOT
chr13	35343301	35343820	1	ZNF24	OL	NOT
chr13	35475171	35475686	1	SMC3	OL	NOT
chr13	35476138	35476657	1	BMI1	OL	NOT
chr13	35488929	35489444	1	SATB2	OL	NOT
chr13	35512295	35512954	2	NONO,SATB2	OL	NOT
chr13	35620722	35621231	1	ARID1B	OL	NOT
chr13	35630601	35631116	2	CTCF,SMC3	OL	NOT
chr13	35720883	35721372	4	CTCF,RAD21,SKIL,SMC3	OL	NOT
chr13	35789270	35789785	2	CTCF,RAD21	OL	NOT
chr13	35818581	35818907	1	CTCF	OL	NOT
chr13	35824257	35825076	8	ARID1B,BCL11A,CHD4,NONO,SIN3A,SIN3B,SMARCA5,SMC3	OL	NOT
chr13	35839703	35840655	19	ARID1B,ASH1L,BCL11A,BMI1,BRD4,CC2D1A,CHD4,CLOCK,CREM,GMEB1,NONO,Pol2,RELB,SIN3B,SMC3,SOX8,TRIM28,YY1,ZFP91	OL	NOT
chr13	35840765	35841603	21	ARID3A,ARNT,BMI1,BRCA1,BRD4,CHD4,EWSR1,GMEB1,MITF,NCOA2,OLIG2,Pol2,RAD21,SKIL,SMARCA5,SOX8,SP1,TCF12,TRIM28,YY1,ZNF24	OL	NOT
chr13	35851186	35851938	3	CLOCK,GMEB1,TBR1	OL	NOT
chr13	35855395	35856115	3	BRD4,CHD4,GMEB1	OL	NOT
chr13	35859754	35860675	7	ARID1B,ARNT,BCL11A,BRD4,Pol2,SIN3B,ZBTB7B	OL	NOT
chr13	35870780	35871621	6	BCL11A,BRCA1,CLOCK,SIN3B,SOX8,TBR1	OL	NOT
chr13	35877045	35878010	5	ARID1B,BCL11A,CLOCK,Pol2,TBR1	OL	NOT
chr13	35878462	35879658	5	ARID1B,ARNT,BCL11A,CLOCK,TRIM28	OL	NOT
chr13	35881082	35882046	46	ARID1B,ARID3A,ARNT,ASH1L,BCL11A,BMI1,BRCA1,BRD4,CC2D1A,CHD4,CLOCK,CREM,DPF2,EED,EWSR1,GMEB1,HNRNPK,KAT2B,KDM4A,MEIS2,NCOA2,NEUROD1,NR3C1,PKNOX1,Pol2,RAD21,RELB,SIN3A,SIN3B,SKIL,SMARCA5,SMC3,SOX8,SP1,SREBF2,TBR1,TCF12,TDP43,TRIM28,YY1,ZBTB7B,ZEB1,ZFP91,ZHX1,ZNF207,ZNF318	OL	HOT
chr13	35943728	35944606	3	BCL11A,NR3C1,TBR1	OL	NOT
chr13	35953313	35954119	48	ARID1B,ARID3A,ARNT,BCL11A,BMI1,BRCA1,BRD4,CC2D1A,CHD4,CLOCK,CREM,CTCF,DPF2,EWSR1,FOXK2,GABPB1,GATAD2A,GMEB1,KAT2B,KDM4A,MEF2A,MITF,NCOA2,NFIC,NONO,NR2F2,Pol2,RAD21,RELB,SIN3A,SIN3B,SKIL,SMARCA5,SMC3,SOX8,SP1,SREBF2,SRF,TBR1,TCF12,TRIM28,YY1,ZEB1,ZFP91,ZHX1,ZNF318,ZNF384,ZNF407	OL	HOT
chr13	35978450	35980090	36	ARID1B,ARID3A,ARNT,BCL11A,BMI1,CC2D1A,CHD4,CLOCK,CREM,CTCF,DPF2,FOXK2,GMEB1,KAT2B,KDM4A,MEF2A,NCOA2,NCOR1,NFIC,OLIG2,Pol2,RAD21,RB1,RELB,SIN3B,SKIL,SMC3,SOX8,SP1,TBR1,TRIM28,ZEB1,ZHX1,ZNF207,ZNF24,ZNF407	OL	HOT
chr13	35984660	35985403	1	TRIM28	OL	NOT
chr13	35990477	35991060	1	BCL11A	OL	NOT
chr13	35992669	35993610	14	ARID1B,ARNT,BCL11A,CHD4,CLOCK,GMEB1,KAT2B,Pol2,SMARCA5,SOX8,SP1,TBR1,TRIM28,YY1	OL	NOT
chr13	36030804	36031387	1	BCL11A	OL	NOT
chr13	36038982	36039801	16	ARID1B,ARID3A,ARNT,BCL11A,BRD4,CLOCK,GMEB1,KAT2B,SATB2,SMARCA5,SOX8,TBR1,TRIM28,YBX1,ZFP91,ZNF318	OL	NOT
chr13	36074491	36075110	1	ARNT	OL	NOT
chr13	36088379	36088983	2	BCL11A,SMC3	OL	NOT
chr13	36131010	36132452	11	ARID1B,ARNT,BCL11A,KAT2B,NEUROD1,NONO,RELB,SKIL,SMC3,SP1,TRIM28	OL	NOT
chr13	36154525	36155394	4	ARNT,BCL11A,NONO,SMC3	OL	NOT
chr13	36275113	36275628	2	CTCF,RAD21	OL	NOT
chr13	36282714	36283359	4	CTCF,RAD21,SMARCA5,ZFP91	OL	NOT
chr13	36297483	36298447	36	ARID1B,ARNT,ASH1L,BCL11A,BHLHE40,CC2D1A,CHD4,CREB1,CREM,CTCF,DPF2,EWSR1,GMEB1,KDM4A,MAZ,MEF2A,NEUROD1,NONO,Pol2,RELB,SATB2,SIN3A,SIN3B,SIRT1,SKIL,SMARCA5,SMC3,SOX8,SP1,SP4,SREBF2,TBR1,TRIM28,ZEB1,ZFP91,ZHX1	OL	HOT
chr13	36345281	36346194	11	ASH2L,CHD4,CLOCK,DPF2,GMEB1,NFIC,RB1,SMC3,YY1,ZKSCAN1,ZNF24	OL	NOT
chr13	36346287	36347617	76	ARID1B,ARID3A,ARNT,ASH1L,ASH2L,ATF7,BCL11A,BHLHE40,BHLHE41,BMI1,BRCA1,BRD4,CC2D1A,CHD4,CLOCK,CREB1,CREM,CTCF,E2F1,EGR1,EHMT2,EWSR1,FOXK2,GABPB1,GATA4,GATAD2A,GMEB1,HNRNPK,KAT2B,KDM4A,KLF5,MAZ,MEF2A,MEIS2,MITF,NCOA2,NEUROD1,NFIC,NONO,NR2F2,NR3C1,NRF1,OLIG2,PKNOX1,Pol2,RAD21,RB1,RELB,SATB2,SIN3A,SIN3B,SKIL,SMARCA5,SMC3,SOX8,SP1,SP4,SREBF2,SRF,TAF1,TBR1,TCF12,TDP43,TRIM28,YY1,ZBTB7B,ZEB1,ZFP91,ZHX1,ZKSCAN1,ZNF143,ZNF207,ZNF24,ZNF318,ZNF384,ZNF407	OL	HOT
chr13	36357225	36358117	1	SMARCA5	OL	NOT
chr13	36369797	36370622	17	ARID3A,BMI1,BRD4,CHD4,EWSR1,GMEB1,NFIC,OLIG2,Pol2,RAD21,SMARCA5,SMC3,SOX8,SP1,TRIM28,ZBTB7B,ZNF24	OL	NOT
chr13	36395219	36395734	2	CTCF,RAD21	OL	NOT
chr13	36420192	36420935	11	BMI1,CHD4,CTCF,NONO,RAD21,SKIL,SMARCA5,SMC3,TRIM28,ZBTB7B,ZHX1	OL	NOT
chr13	36431848	36432671	2	BCL11A,SP1	OL	NOT
chr13	36453462	36454106	3	CTCF,RAD21,SMC3	OL	NOT
chr13	36461409	36462112	2	ARID1B,BRCA1	OL	NOT
chr13	36529861	36530807	10	ARID1B,BCL11A,MEF2A,RAD21,SATB2,SMARCA5,SMC3,TBR1,TRIM28,ZEB1	OL	NOT
chr13	36644513	36645022	1	ARID1B	OL	NOT
chr13	36649947	36650542	1	NFIC	OL	NOT
chr13	36660325	36661094	2	BCL11A,TBR1	OL	NOT
chr13	36673113	36674255	2	BCL11A,NONO	OL	NOT
chr13	36674313	36674896	1	BCL11A	OL	NOT
chr13	36685726	36686620	9	ARID1B,ARNT,BCL11A,CHD4,NONO,SP1,TBR1,YBX1,ZHX1	OL	NOT
chr13	36735919	36736662	7	CHD4,CTCF,RAD21,SATB2,SMARCA5,TRIM28,ZHX1	OL	NOT
chr13	36814309	36815130	1	NFIC	OL	NOT
chr13	36818855	36819733	57	ARID1B,ARID3A,ARNT,ASH1L,ASH2L,ATF7,BCL11A,BMI1,BRCA1,BRD4,CC2D1A,CHD4,CREB1,CREM,CTCF,DEAF1,DPF2,EGR1,EHMT2,EWSR1,FOXK2,GATA4,GMEB1,HNRNPK,KAT2B,KDM4A,MAZ,MEF2A,MEIS2,MITF,NEUROD1,NONO,NR2F2,NR3C1,NRF1,Pol2,RAD21,RB1,SIN3A,SKIL,SMARCA5,SMC3,SOX8,SP1,SP4,SREBF2,TCF12,TDP43,TRIM28,YY1,ZBTB7B,ZEB1,ZFP91,ZHX1,ZKSCAN1,ZNF143,ZNF318	OL	HOT
chr13	36858064	36858823	6	CHD4,CTCF,RAD21,SMARCA5,SMC3,ZFP91	OL	NOT
chr13	36872467	36873217	5	CHD4,CTCF,RAD21,SMC3,TRIM28	OL	NOT
chr13	36919089	36919604	1	SMC3	OL	NOT
chr13	36980987	36981612	3	CTCF,RAD21,SMARCA5	OL	NOT
chr13	36999050	36999833	20	ARID3A,ASH1L,BMI1,BRCA1,CHD4,CTCF,EWSR1,GMEB1,KDM4A,NEUROD1,NONO,NR2F1,NR2F2,Pol2,RAD21,RELB,SATB2,SMC3,SREBF2,ZFP91	OL	NOT
chr13	36999834	37001304	65	ARID3A,ARNT,ASH1L,ASH2L,BHLHE40,BHLHE41,BMI1,BRCA1,BRD4,CC2D1A,CHD4,CLOCK,CREM,CTCF,DPF2,E2F1,EGR1,EHMT2,EWSR1,FOXK2,GABPB1,GMEB1,HNRNPK,KAT2B,KDM4A,MEF2A,MEIS2,MITF,NEUROD1,NFIC,NONO,NR2F1,NR2F2,NR3C1,NRF1,Pol2,RAD21,RB1,RELB,REST,SIN3A,SIN3B,SIX4,SKIL,SMARCA5,SMC3,SOX8,SP1,SP4,SREBF2,TCF12,TDP43,TRIM28,YBX1,YBX3,YY1,ZBTB7B,ZEB2,ZFP91,ZHX1,ZKSCAN1,ZNF24,ZNF318,ZNF384,ZNF407	OL	HOT
chr13	37059369	37060195	48	ARID1B,ARID3A,ARNT,ATF7,BCL11A,BMI1,BRCA1,CC2D1A,CHD4,CTCF,DEAF1,EWSR1,FOXK2,GABPB1,GATA4,GMEB1,KDM4A,MAZ,MEF2A,NCOR1,NEUROD1,NFIB,NFIC,NONO,NR2F2,Pol2,RAD21,RB1,SIN3A,SIN3B,SMARCA5,SMC3,SP1,SP4,TAF1,TCF12,TDP43,TRIM28,YBX1,YY1,ZBTB7B,ZEB1,ZFP91,ZHX1,ZKSCAN1,ZNF24,ZNF318,ZNF384	OL	HOT
chr13	37074560	37075239	1	CTCF	OL	NOT
chr13	37108983	37109598	5	CTCF,RAD21,SATB2,SMARCA5,SMC3	OL	NOT
chr13	37127057	37128330	53	ARID1B,ARID3A,ARNT,ASH1L,ASH2L,ATF7,BCL11A,BMI1,BRCA1,BRD4,CC2D1A,CHD4,CLOCK,DPF2,EHMT2,EWSR1,FOXK2,GMEB1,HNRNPK,KAT2B,KDM4A,KLF5,MEF2A,MITF,NCOA2,NCOR1,NEUROD1,NFIC,NONO,NR2F2,Pol2,RAD21,RELB,SATB2,SIN3B,SKIL,SMARCA5,SMC3,SOX8,SP1,SREBF2,TBR1,TRIM28,YBX1,YY1,ZBTB7B,ZEB1,ZFP91,ZHX1,ZKSCAN1,ZNF207,ZNF24,ZNF407	OL	HOT
chr13	37172170	37172685	1	SMC3	OL	NOT
chr13	37602616	37603295	1	CTCF	OL	NOT
chr13	37640352	37640967	3	CTCF,RAD21,SMARCA5	OL	NOT
chr13	37681528	37682172	2	CREM,NCOA2	OL	NOT
chr13	37750973	37751436	1	ATF7	OL	NOT
chr13	37870196	37870711	3	CTCF,RAD21,SMC3	OL	NOT
chr13	38008650	38009001	1	NFIC	OL	NOT
chr13	38222956	38223635	1	CTCF	OL	NOT
chr13	38303704	38304561	21	ARID1B,ARNT,BCL11A,BMI1,CLOCK,CREM,DPF2,GMEB1,KAT2B,MEF2A,NCOA2,NFIC,Pol2,RAD21,SATB2,SIN3B,SOX8,TBR1,TRIM28,ZHX1,ZKSCAN1	OL	NOT
chr13	38308575	38309399	5	BCL11A,SATB2,SP1,TBR1,ZHX1	OL	NOT
chr13	38349256	38350380	55	ARID1B,ARID3A,ARNT,ASH2L,ATF7,BCL11A,BHLHE41,BMI1,BRCA1,BRD4,CC2D1A,CHD4,CLOCK,CREM,DPF2,EHMT2,EWSR1,FOXK2,GABPB1,GMEB1,KAT2B,KDM4A,MAZ,MEF2A,MEIS2,NCOA2,NEUROD1,NFIC,NONO,PKNOX1,Pol2,RB1,RELB,SATB2,SIX4,SKIL,SMARCA5,SMC3,SOX8,SP1,SP4,SREBF2,TAF1,TBR1,TCF12,TDP43,TRIM28,YBX3,YY1,ZBTB7B,ZFP91,ZHX1,ZNF24,ZNF407,ZNF592	OL	HOT
chr13	38530412	38530927	2	CTCF,RAD21	OL	NOT
chr13	38564635	38565250	1	SMARCA5	OL	NOT
chr13	38581970	38582585	5	CTCF,RAD21,SATB2,SMARCA5,SMC3	OL	NOT
chr13	38685865	38686380	2	CTCF,RAD21	OL	NOT
chr13	38686858	38687877	2	NONO,SMC3	OL	NOT
chr13	38763649	38764264	5	CHD4,CTCF,RAD21,SMARCA5,SMC3	OL	NOT
chr13	38767239	38768175	29	ARID3A,ASH1L,ASH2L,ATF7,BMI1,BRCA1,CHD4,CLOCK,EHMT2,EWSR1,GMEB1,KDM4A,MITF,NCOA2,NEUROD1,NONO,OLIG2,Pol2,RAD21,SKIL,SMARCA5,SMC3,SOX8,SREBF2,TRIM28,ZEB2,ZFP91,ZNF24,ZNF318	OL	NOT
chr13	38818958	38819617	3	CLOCK,NFIC,SMARCA5	OL	NOT
chr13	38821554	38822478	17	ARID3A,CLOCK,GMEB1,MITF,NFIC,OLIG2,Pol2,RAD21,SKIL,SMARCA5,SMC3,SOX8,SP1,SREBF2,TRIM28,ZFP91,ZNF24	OL	NOT
chr13	38866551	38867066	2	CTCF,RAD21	OL	NOT
chr13	38872700	38873023	2	CTCF,SMC3	OL	NOT
chr13	38875381	38875996	1	SMARCA5	OL	NOT
chr13	38883772	38884329	2	SATB2,TBR1	OL	NOT
chr13	38900073	38900752	1	CTCF	OL	NOT
chr13	38915275	38916125	6	CTCF,OLIG2,RAD21,SMARCA5,SMC3,ZNF24	OL	NOT
chr13	38970471	38971150	1	CTCF	OL	NOT
chr13	38979961	38980705	4	NONO,SATB2,SMARCA5,TCF12	OL	NOT
chr13	39016666	39017281	3	CHD4,CTCF,SMARCA5	OL	NOT
chr13	39037689	39038724	85	ARID1B,ARID3A,ARNT,ASCL1,ASH1L,ASH2L,ATF7,BCL11A,BHLHE41,BMI1,BRCA1,BRD4,CC2D1A,CHD4,CLOCK,CREB1,CREM,CTCF,DEAF1,DPF2,E2F1,EGR1,EHMT2,EWSR1,FOXK2,GABPB1,GATA4,GATAD2A,GMEB1,HCFC1,HNRNPK,KAT2B,KDM4A,KLF5,MAZ,MEF2A,MEIS2,MITF,NCOA2,NCOR1,NEUROD1,NFIB,NFIC,NONO,NR2F1,NR2F2,NR3C1,PKNOX1,Pol2,RAD21,RB1,RELB,REST,SATB2,SIN3A,SIN3B,SIRT1,SIX4,SKIL,SMARCA5,SMC3,SOX8,SP1,SP4,SREBF2,SRF,TAF1,TBR1,TCF12,TDP43,TRIM28,YBX1,YBX3,YY1,ZBTB7B,ZEB1,ZFP91,ZHX1,ZKSCAN1,ZNF207,ZNF24,ZNF318,ZNF384,ZNF407,ZSCAN29	OL	HOT
chr13	39051040	39051655	3	CTCF,RAD21,SMARCA5	OL	NOT
chr13	39091503	39092293	7	DPF2,EHMT2,GMEB1,NCOA2,RAD21,SMARCA5,ZNF24	OL	NOT
chr13	39102900	39103503	5	BMI1,CHD4,DPF2,GMEB1,MITF	OL	NOT
chr13	39144733	39145501	15	ARNT,ASH2L,BMI1,CHD4,CTCF,GMEB1,NFIC,RAD21,SATB2,SKIL,SMARCA5,SMC3,TRIM28,ZFP91,ZHX1	OL	NOT
chr13	39159255	39159850	1	NFIC	OL	NOT
chr13	39262794	39263662	9	ARID3A,CTCF,GMEB1,NR2F2,RAD21,SMARCA5,SP1,TRIM28,ZNF24	OL	NOT
chr13	39348145	39348660	1	SMC3	OL	NOT
chr13	39362827	39363442	1	SMARCA5	OL	NOT
chr13	39394835	39395696	2	ARNT,CHD4	OL	NOT
chr13	39401032	39401912	7	ARID1B,ARID3A,ARNT,BCL11A,GMEB1,KAT2B,TBR1	OL	NOT
chr13	39409988	39411001	3	CHD4,GMEB1,SMARCA5	OL	NOT
chr13	39414995	39416010	8	CHD4,CTCF,GMEB1,RAD21,SMARCA5,SMC3,TRIM28,ZNF24	OL	NOT
chr13	39416409	39416944	1	TBR1	OL	NOT
chr13	39416981	39417999	3	CC2D1A,CTCF,SMC3	OL	NOT
chr13	39447863	39448466	1	GMEB1	OL	NOT
chr13	39451154	39451749	1	NFIC	OL	NOT
chr13	39484467	39485107	3	BCL11A,TBR1,ZHX1	OL	NOT
chr13	39501672	39502127	1	CC2D1A	OL	NOT
chr13	39527857	39528516	2	NONO,ZNF24	OL	NOT
chr13	39552086	39552605	1	ZNF24	OL	NOT
chr13	39559691	39560383	4	CTCF,RAD21,SMARCA5,TBR1	OL	NOT
chr13	39565586	39566101	1	SMC3	OL	NOT
chr13	39577027	39577610	2	BCL11A,SATB2	OL	NOT
chr13	39577832	39578235	2	NFIB,NFIC	OL	NOT
chr13	39581163	39582261	2	BCL11A,TRIM28	OL	NOT
chr13	39600793	39601066	2	CTCF,SMC3	OL	NOT
chr13	39602381	39603578	19	ARID3A,ASH2L,BMI1,BRCA1,CHD4,CTCF,EED,FOXK2,GMEB1,NFIC,NONO,Pol2,RAD21,SMARCA5,SMC3,TAF1,TRIM28,YY1,ZBTB7B	OL	NOT
chr13	39611921	39612536	4	CHD4,CTCF,RAD21,SMARCA5	OL	NOT
chr13	39616011	39616570	7	BMI1,CHD4,CTCF,RAD21,SMARCA5,SMC3,ZFP91	OL	NOT
chr13	39655332	39656062	84	ARID1B,ARID3A,ARNT,ASH1L,ASH2L,ATF7,BCL11A,BHLHE40,BHLHE41,BMI1,BRCA1,BRD4,CC2D1A,CHD4,CLOCK,CREB1,CREM,CTCF,DEAF1,DPF2,EED,EGR1,EHMT2,EWSR1,FOXK2,GABPB1,GATA4,GATAD2A,GATAD2B,GMEB1,HNRNPK,KAT2B,KDM4A,KLF5,MAZ,MEF2A,MEIS2,MITF,NCOA2,NEUROD1,NFIB,NFIC,NONO,NR2F2,NR3C1,NRF1,OLIG2,PKNOX1,Pol2,RAD21,RB1,RELB,REST,SATB2,SIN3A,SIN3B,SIX4,SKIL,SMARCA5,SMC3,SOX8,SP1,SP4,SREBF2,SRF,TAF1,TBR1,TCF12,TDP43,TRIM28,YBX1,YY1,ZBTB7B,ZEB1,ZFP91,ZHX1,ZKSCAN1,ZNF143,ZNF207,ZNF24,ZNF318,ZNF384,ZNF407,ZSCAN29	OL	HOT
chr13	39676273	39676788	1	SATB2	OL	NOT
chr13	39684453	39684968	1	RAD21	OL	NOT
chr13	39765671	39766507	10	CC2D1A,CHD4,CTCF,Pol2,RAD21,RB1,SMC3,TBR1,TRIM28,ZFP91	OL	NOT
chr13	39777657	39778336	1	CTCF	OL	NOT
chr13	39813525	39813928	2	NFIB,NFIC	OL	NOT
chr13	39913771	39914374	1	GMEB1	OL	NOT
chr13	39942668	39943283	4	CTCF,RAD21,SMARCA5,SMC3	OL	NOT
chr13	40060117	40060860	3	CC2D1A,SMC3,TRIM28	OL	NOT
chr13	40068991	40070532	10	CHD4,CTCF,EWSR1,GMEB1,RAD21,SMARCA5,SMC3,SP1,TRIM28,ZHX1	OL	NOT
chr13	40102757	40103376	4	ARNT,BCL11A,DPF2,SMC3	OL	NOT
chr13	40153435	40154030	1	NFIC	OL	NOT
chr13	40189763	40191119	24	ARID1B,ARID3A,BHLHE41,BMI1,BRCA1,BRD4,CHD4,CLOCK,CTCF,DPF2,GMEB1,NCOA2,NONO,OLIG2,RAD21,RB1,SKIL,SMC3,SOX8,SP1,TRIM28,ZBTB7B,ZFP91,ZNF24	OL	NOT
chr13	40191574	40192089	1	SMC3	OL	NOT
chr13	40193057	40194171	14	ARID3A,BMI1,CLOCK,EHMT2,EWSR1,GMEB1,MITF,NCOA2,NFIC,RAD21,SMC3,SOX8,SP1,ZNF24	OL	NOT
chr13	40236007	40236750	3	RB1,SMC3,TRIM28	OL	NOT
chr13	40271797	40272710	3	BCL11A,DPF2,TBR1	OL	NOT
chr13	40273122	40273898	2	SMC3,TBR1	OL	NOT
chr13	40318402	40318805	2	NFIB,NFIC	OL	NOT
chr13	40343639	40344234	1	NFIC	OL	NOT
chr13	40352174	40352932	5	BMI1,CC2D1A,RAD21,SMC3,ZNF24	OL	NOT
chr13	40388905	40389997	1	NONO	OL	NOT
chr13	40402225	40402846	5	GMEB1,MEF2A,NFIC,NR2F2,SMC3	OL	NOT
chr13	40441211	40441726	1	SMC3	OL	NOT
chr13	40445433	40445948	1	SMC3	OL	NOT
chr13	40449790	40450580	1	BCL11A	OL	NOT
chr13	40457662	40458503	13	ARID1B,ARNT,BCL11A,BRCA1,CC2D1A,CLOCK,DPF2,KAT2B,NFIC,SIN3B,TBR1,TRIM28,ZHX1	OL	NOT
chr13	40469732	40470397	3	ARNT,BCL11A,TBR1	OL	NOT
chr13	40476557	40477140	1	BCL11A	OL	NOT
chr13	40477918	40478749	2	RAD21,SMC3	OL	NOT
chr13	40479276	40479935	11	ASH1L,BRD4,EHMT2,GMEB1,KDM4A,MITF,NFIB,RELB,REST,SMC3,ZEB1	OL	NOT
chr13	40483328	40484151	20	ARNT,ASH1L,BCL11A,BMI1,CC2D1A,CLOCK,KAT2B,MEF2A,NONO,RAD21,RB1,RELB,SIN3B,SMC3,SP1,SREBF2,TBR1,TRIM28,YBX1,ZNF407	OL	NOT
chr13	40496247	40496906	1	NONO	OL	NOT
chr13	40518317	40518920	4	BCL11A,GMEB1,KAT2B,TBR1	OL	NOT
chr13	40564115	40564718	1	GMEB1	OL	NOT
chr13	40586681	40587404	9	ARID3A,ARNT,BCL11A,BMI1,CLOCK,NFIC,Pol2,YBX1,ZNF407	OL	NOT
chr13	40587764	40588347	1	BCL11A	OL	NOT
chr13	40589494	40590113	8	ARID3A,DPF2,GMEB1,MEF2A,RAD21,RELB,SMARCA5,SMC3	OL	NOT
chr13	40630002	40630371	1	MEIS2	OL	NOT
chr13	40660237	40660720	1	KDM4A	OL	NOT
chr13	40664029	40665045	8	BMI1,CC2D1A,CHD4,EWSR1,MAZ,SMC3,TRIM28,ZFP91	OL	NOT
chr13	40665191	40666079	3	CTCF,EWSR1,SMC3	OL	NOT
chr13	40666080	40667670	5	EWSR1,NONO,PKNOX1,RAD21,SP1	OL	NOT
chr13	40682907	40683654	3	CTCF,RAD21,SMC3	OL	NOT
chr13	40770894	40771765	84	ARID1B,ARID3A,ARNT,ASH1L,ASH2L,ATF7,BCL11A,BHLHE40,BHLHE41,BMI1,BRCA1,BRD4,CC2D1A,CHD4,CLOCK,CREB1,CREM,CTCF,DEAF1,DPF2,E2F1,EED,EGR1,EHMT2,EWSR1,FOXK2,GABPB1,GATAD2A,GATAD2B,GMEB1,HCFC1,HNRNPK,KAT2B,KDM4A,KLF5,MAZ,MEF2A,MEIS2,MITF,NCOA2,NCOR1,NEUROD1,NFIB,NFIC,NONO,NR2F1,NR2F2,NR3C1,OLIG2,PKNOX1,Pol2,RAD21,RB1,RELB,REST,SIN3A,SIN3B,SIX4,SKIL,SMARCA5,SMC3,SOX8,SP1,SP4,SREBF2,SRF,TAF1,TBR1,TCF12,TDP43,TRIM28,YBX1,YY1,ZBTB7B,ZEB1,ZFP91,ZHX1,ZKSCAN1,ZNF143,ZNF207,ZNF24,ZNF318,ZNF384,ZNF407	OL	HOT
chr13	40777244	40778074	7	CTCF,GMEB1,RAD21,SMARCA5,SMC3,ZFP91,ZHX1	OL	NOT
chr13	40921390	40922202	79	ARID1B,ARID3A,ARNT,ASH1L,ASH2L,ATF7,BCL11A,BHLHE40,BHLHE41,BMI1,BRCA1,BRD4,CC2D1A,CHD4,CLOCK,CREB1,CTCF,DPF2,EGR1,EHMT2,EWSR1,FOXK2,GABPB1,GATA4,GATAD2A,GMEB1,HNRNPK,KAT2B,KDM4A,MAZ,MEF2A,MEIS2,MITF,NCOA2,NCOR1,NEUROD1,NFIB,NFIC,NONO,NR2F1,NR2F2,NR3C1,OLIG2,PKNOX1,Pol2,RAD21,RB1,RELB,REST,SIN3A,SIN3B,SIX4,SKIL,SMARCA5,SMC3,SOX8,SP1,SP4,SREBF2,SRF,TAF1,TBR1,TCF12,TDP43,TRIM28,YBX1,YBX3,YY1,ZBTB7B,ZEB1,ZEB2,ZFP91,ZHX1,ZKSCAN1,ZNF143,ZNF207,ZNF24,ZNF384,ZNF407	OL	HOT
chr13	40982649	40983326	3	BRD4,GMEB1,SMARCA5	OL	NOT
chr13	40984829	40985348	1	ZNF24	OL	NOT
chr13	40985613	40986228	1	SMARCA5	OL	NOT
chr13	40992517	40993196	1	CTCF	OL	NOT
chr13	41054095	41054774	1	CTCF	OL	NOT
chr13	41059607	41061070	23	ARID3A,BCL11A,CTCF,DEAF1,DPF2,E2F1,GABPB1,GMEB1,KAT2B,NEUROD1,NFIB,NFIC,NR3C1,RAD21,RELB,SKIL,SMARCA5,SMC3,SREBF2,TAF1,TCF12,TRIM28,ZNF407	OL	NOT
chr13	41061071	41062277	72	ARID1B,ARID3A,ARNT,ASH1L,ATF7,BCL11A,BHLHE41,BMI1,BRCA1,BRD4,CC2D1A,CHD4,CLOCK,CREB1,CTCF,DEAF1,DPF2,E2F1,EGR1,EHMT2,EWSR1,GABPB1,GATA4,GATAD2A,GMEB1,KAT2B,KDM4A,MAZ,MEF2A,MEIS2,MITF,NCOA2,NEUROD1,NFIB,NFIC,NONO,NR2F2,NR3C1,Pol2,RAD21,RB1,RELB,REST,SIN3A,SIN3B,SIX4,SKIL,SMARCA5,SMC3,SOX8,SP1,SP4,SREBF2,SRF,TAF1,TCF12,TDP43,TRIM28,YBX1,YY1,ZBTB7B,ZEB1,ZEB2,ZFP91,ZHX1,ZKSCAN1,ZNF143,ZNF207,ZNF24,ZNF318,ZNF384,ZNF407	OL	HOT
chr13	41074960	41075575	3	CTCF,RAD21,SMARCA5	OL	NOT
chr13	41132518	41133211	89	ARID1B,ARID3A,ARNT,ASH1L,ASH2L,ATF7,BCL11A,BHLHE40,BMI1,BRCA1,BRD4,CC2D1A,CHD4,CLOCK,CREB1,CREM,CTCF,DEAF1,DPF2,E2F1,EED,EGR1,EHMT2,EWSR1,EZH2,FOXK2,GABPB1,GATA4,GATAD2A,GMEB1,HCFC1,HNRNPK,KAT2B,KDM4A,KLF5,MAZ,MEF2A,MEIS2,MITF,NCOA2,NCOR1,NEUROD1,NFIB,NFIC,NONO,NR2F1,NR2F2,NR3C1,OLIG2,PKNOX1,Pol2,RAD21,RB1,RELB,REST,SATB2,SIN3A,SIN3B,SIX4,SKIL,SMARCA5,SMC3,SOX8,SP1,SP4,SREBF2,SRF,TAF1,TBR1,TCF12,TDP43,TRIM28,YBX1,YBX3,YY1,ZBTB7B,ZEB1,ZEB2,ZFP91,ZHX1,ZKSCAN1,ZNF143,ZNF207,ZNF24,ZNF318,ZNF384,ZNF407,ZNF592,ZSCAN29	OL	HOT
chr13	41194194	41194885	91	ARID1B,ARID3A,ARNT,ASCL1,ASH1L,ASH2L,ATF7,BCL11A,BHLHE40,BHLHE41,BMI1,BRCA1,BRD4,CC2D1A,CHD4,CLOCK,CREB1,CREM,CTCF,DEAF1,DPF2,E2F1,EED,EGR1,EHMT2,EWSR1,FOXK2,GABPB1,GATA4,GATAD2A,GATAD2B,GMEB1,HCFC1,HNRNPK,KAT2B,KDM4A,KLF5,MAZ,MEF2A,MEIS2,MITF,NCOA2,NCOR1,NEUROD1,NFIB,NFIC,NONO,NR2F1,NR2F2,NR3C1,OLIG2,PKNOX1,Pol2,RAD21,RB1,RELB,REST,SATB2,SIN3A,SIN3B,SIRT1,SIX4,SKIL,SMARCA5,SMC3,SOX8,SP1,SP4,SREBF2,SRF,TAF1,TBR1,TCF12,TDP43,TRIM28,YBX1,YBX3,YY1,ZBTB7B,ZEB1,ZFP91,ZHX1,ZKSCAN1,ZNF143,ZNF207,ZNF24,ZNF318,ZNF384,ZNF407,ZNF592,ZSCAN29	OL	HOT
chr13	41222090	41222705	2	CTCF,SMARCA5	OL	NOT
chr13	41263246	41264266	34	ARID1B,ARID3A,ARNT,BHLHE41,CHD4,CLOCK,DEAF1,DPF2,EHMT2,EWSR1,GABPB1,GMEB1,KAT2B,MAZ,MEF2A,NCOA2,NFIC,NR2F1,RAD21,RB1,SIN3A,SIN3B,SMC3,SP1,SP4,SREBF2,TRIM28,YBX1,ZEB1,ZHX1,ZNF143,ZNF24,ZNF318,ZNF407	OL	HOT
chr13	41310884	41312499	83	ARID1B,ARID3A,ARNT,ASH1L,ASH2L,ATF7,BCL11A,BHLHE40,BHLHE41,BMI1,BRCA1,BRD4,CC2D1A,CHD4,CLOCK,CTCF,DEAF1,DPF2,E2F1,EED,EGR1,EHMT2,EWSR1,FOXK2,GABPB1,GATA4,GATAD2A,GMEB1,HCFC1,HNRNPK,KAT2B,KDM4A,KLF5,MAZ,MEF2A,MEIS2,MITF,NCOA2,NCOR1,NEUROD1,NFIB,NFIC,NONO,NR2F1,NR2F2,NR3C1,NRF1,OLIG2,PKNOX1,Pol2,RAD21,RB1,RELB,REST,SIN3A,SIN3B,SIX4,SKIL,SMARCA5,SMC3,SOX8,SP1,SP4,SREBF2,SRF,TAF1,TBR1,TDP43,TRIM28,YBX1,YY1,ZBTB7B,ZEB1,ZFP91,ZHX1,ZKSCAN1,ZNF143,ZNF207,ZNF24,ZNF318,ZNF384,ZNF407,ZSCAN29	OL	HOT
chr13	41352941	41353456	2	CTCF,SMC3	OL	NOT
chr13	41411508	41412023	3	CTCF,RAD21,SMC3	OL	NOT
chr13	41424596	41425111	1	SATB2	OL	NOT
chr13	41426683	41427198	1	SATB2	OL	NOT
chr13	41428094	41428817	3	CTCF,RAD21,SMC3	OL	NOT
chr13	41440435	41440824	1	GATAD2A	OL	NOT
chr13	41456673	41457799	24	ARID1B,ARID3A,ARNT,BCL11A,BHLHE40,BHLHE41,CC2D1A,CHD4,CTCF,DPF2,EWSR1,GMEB1,HNRNPK,NEUROD1,NFIB,NR2F2,RAD21,SIN3B,SMC3,SOX8,SREBF2,TRIM28,YY1,ZEB1	OL	NOT
chr13	41458134	41459311	4	CTCF,SKIL,SMARCA5,SMC3	OL	NOT
chr13	41459596	41460211	2	CHD4,SMARCA5	OL	NOT
chr13	41467209	41468073	4	BCL11A,GMEB1,SMARCA5,TBR1	OL	NOT
chr13	41547100	41548280	46	ARID1B,ARID3A,ARNT,ASH1L,ASH2L,BCL11A,BHLHE40,BHLHE41,BMI1,BRCA1,BRD4,CC2D1A,CHD4,CLOCK,EHMT2,EWSR1,GMEB1,KAT2B,KDM4A,MITF,NCOA2,NCOR1,NONO,NR3C1,OLIG2,PKNOX1,Pol2,RAD21,RB1,RELB,SIN3A,SIX4,SKIL,SMARCA5,SMC3,SOX8,SP1,TCF12,TRIM28,YY1,ZEB1,ZFP91,ZHX1,ZKSCAN1,ZNF24,ZNF407	OL	HOT
chr13	41561926	41563029	15	ASH2L,BMI1,CTCF,GMEB1,NFIC,Pol2,RAD21,SKIL,SMARCA5,SMC3,SOX8,SP1,TRIM28,ZEB2,ZNF24	OL	NOT
chr13	41563311	41564298	12	BMI1,BRD4,CHD4,EWSR1,GMEB1,MEF2A,NCOA2,RAD21,SMARCA5,SOX8,SP1,TRIM28	OL	NOT
chr13	41565137	41565934	4	ATF7,SMARCA5,TRIM28,ZNF24	OL	NOT
chr13	41568101	41568716	1	SMARCA5	OL	NOT
chr13	41604037	41604241	1	NFIC	OL	NOT
chr13	41611281	41611896	4	CTCF,RAD21,SMARCA5,SMC3	OL	NOT
chr13	41614109	41614624	1	SMC3	OL	NOT
chr13	41652594	41653329	5	CTCF,EWSR1,GMEB1,RAD21,SMARCA5	OL	NOT
chr13	41658097	41658692	1	NFIC	OL	NOT
chr13	41667987	41668874	16	ARNT,BMI1,CHD4,CTCF,GMEB1,NEUROD1,NFIC,NONO,RAD21,SATB2,SMARCA5,SMC3,SP1,TBR1,TRIM28,ZHX1	OL	NOT
chr13	41694855	41695404	3	CREM,KAT2B,NCOA2	OL	NOT
chr13	41767685	41768280	1	NFIC	OL	NOT
chr13	41781993	41782644	2	RAD21,SMARCA5	OL	NOT
chr13	41848255	41848934	1	CTCF	OL	NOT
chr13	41916528	41917275	5	CLOCK,CREM,NCOA2,SATB2,TBR1	OL	NOT
chr13	41960224	41961837	16	ARID3A,ARNT,BCL11A,BMI1,CHD4,CLOCK,EWSR1,GABPB1,GMEB1,KAT2B,KDM4A,NFIC,NONO,SMC3,YY1,ZFP91	OL	NOT
chr13	42039476	42040715	5	GMEB1,NEUROD1,RELB,SRF,ZEB1	OL	NOT
chr13	42041099	42042278	3	CLOCK,SOX8,TRIM28	OL	NOT
chr13	42047379	42047842	1	ASH2L	OL	NOT
chr13	42048486	42049641	8	BMI1,GMEB1,KAT2B,NR2F2,SMC3,TAF1,TRIM28,ZFP91	OL	NOT
chr13	42078052	42078567	2	CTCF,RAD21	OL	NOT
chr13	42110362	42111105	8	CTCF,GMEB1,RAD21,SATB2,SMARCA5,SMC3,TBR1,TRIM28	OL	NOT
chr13	42215975	42216654	1	CTCF	OL	NOT
chr13	42271141	42272218	63	ARID1B,ARID3A,ARNT,ASH1L,ASH2L,BCL11A,BMI1,BRCA1,BRD4,CC2D1A,CHD4,CLOCK,CREM,E2F1,EGR1,EHMT2,EWSR1,FOXK2,GABPB1,GATA4,GATAD2A,GMEB1,KAT2B,KLF5,MEF2A,NCOA2,NEUROD1,NFIC,NONO,NR2F1,NR2F2,PKNOX1,Pol2,RAD21,RB1,RELB,REST,SIN3A,SIN3B,SKIL,SMARCA5,SMC3,SOX8,SP1,SP4,SREBF2,SRF,TBR1,TDP43,TRIM28,YBX1,YY1,ZBTB7B,ZEB1,ZEB2,ZFP91,ZHX1,ZNF143,ZNF207,ZNF24,ZNF318,ZNF384,ZNF407	OL	HOT
chr13	42291100	42291695	1	NFIC	OL	NOT
chr13	42333932	42334611	1	CTCF	OL	NOT
chr13	42594889	42595438	5	CTCF,EHMT2,RAD21,SKIL,ZNF24	OL	NOT
chr13	42636740	42637169	1	ASH1L	OL	NOT
chr13	42702563	42703098	2	SATB2,TBR1	OL	NOT
chr13	42804622	42805217	1	NFIC	OL	NOT
chr13	42969497	42970012	5	BRD4,CHD4,CTCF,RAD21,SMC3	OL	NOT
chr13	42970731	42971246	2	CTCF,RAD21	OL	NOT
chr13	42991796	42992518	2	ASH1L,SMC3	OL	NOT
chr13	43022694	43024233	58	ARID1B,ARID3A,ARNT,ASH1L,ASH2L,ATF7,BCL11A,BHLHE41,BMI1,BRCA1,BRD4,CC2D1A,CHD4,CLOCK,DPF2,EGR1,EHMT2,EWSR1,FOXK2,GABPB1,GMEB1,KAT2B,KDM4A,MEIS2,MITF,NCOA2,NEUROD1,NFIC,NONO,NR2F2,Pol2,RAD21,RB1,RELB,REST,SIN3A,SIN3B,SIX4,SKIL,SMARCA5,SMC3,SOX8,SP1,SP4,SREBF2,TAF1,TBR1,TCF12,TRIM28,YY1,ZEB1,ZFP91,ZHX1,ZKSCAN1,ZNF143,ZNF24,ZNF318,ZNF407	OL	HOT
chr13	43036513	43036982	1	EHMT2	OL	NOT
chr13	43057617	43058066	1	BRD4	OL	NOT
chr13	43058081	43058299	1	NFIC	OL	NOT
chr13	43124039	43125087	3	BCL11A,CLOCK,SIN3B	OL	NOT
chr13	43131729	43132706	2	CTCF,SMC3	OL	NOT
chr13	43157665	43158352	2	CLOCK,NONO	OL	NOT
chr13	43195992	43196976	3	CTCF,RAD21,SMC3	OL	NOT
chr13	43227505	43228398	19	ARID3A,BCL11A,CHD4,CLOCK,DPF2,GMEB1,KAT2B,MEF2A,NEUROD1,NONO,Pol2,RAD21,SATB2,SIN3B,SOX8,SP1,TBR1,TRIM28,ZHX1	OL	NOT
chr13	43302762	43303959	18	ARID3A,BCL11A,CHD4,CLOCK,CTCF,EWSR1,KAT2B,KDM4A,Pol2,RAD21,RB1,SIN3B,SKIL,SMARCA5,SMC3,TBR1,TRIM28,ZNF24	OL	NOT
chr13	43304802	43306334	3	CTCF,SMC3,TBR1	OL	NOT
chr13	43307659	43308174	1	SMC3	OL	NOT
chr13	43325845	43326680	36	ARID1B,ARID3A,ARNT,ASH1L,ATF7,BCL11A,BMI1,BRD4,CC2D1A,CHD4,CLOCK,DPF2,EHMT2,EWSR1,GMEB1,KAT2B,KDM4A,MEF2A,MITF,NCOA2,NFIC,NONO,NR3C1,OLIG2,Pol2,RAD21,RELB,SIN3B,SKIL,SMARCA5,SMC3,SOX8,SP1,TBR1,TCF12,ZNF24	OL	HOT
chr13	43331632	43332218	3	EHMT2,SMC3,TBR1	OL	NOT
chr13	43354164	43354747	1	BCL11A	OL	NOT
chr13	43360822	43361385	1	Pol2	OL	NOT
chr13	43364205	43364731	2	SMC3,ZNF24	OL	NOT
chr13	43384486	43384722	1	NFIC	OL	NOT
chr13	43411079	43412205	5	MITF,SMARCA5,SMC3,SOX8,TRIM28	OL	NOT
chr13	43448581	43449096	1	SMC3	OL	NOT
chr13	43472216	43472879	9	ARID3A,ARNT,BCL11A,CLOCK,KAT2B,NONO,SATB2,SMARCA5,TBR1	OL	NOT
chr13	43473555	43473812	1	NFIC	OL	NOT
chr13	43489175	43489614	1	TCF12	OL	NOT
chr13	43545427	43545850	1	NR2F2	OL	NOT
chr13	43558841	43559456	2	SMARCA5,ZNF24	OL	NOT
chr13	43574079	43574979	2	SATB2,SMARCA5	OL	NOT
chr13	43579100	43579843	8	EHMT2,OLIG2,RAD21,SMARCA5,SOX8,TRIM28,ZFP91,ZNF24	OL	NOT
chr13	43663364	43663959	1	NFIC	OL	NOT
chr13	43698646	43699451	20	ARID1B,BCL11A,BHLHE40,CHD4,CLOCK,GMEB1,KAT2B,KLF5,MEF2A,NCOA2,Pol2,RAD21,RELB,SKIL,SMARCA5,SMC3,TBR1,ZBTB7B,ZHX1,ZNF24	OL	NOT
chr13	43761272	43761855	1	BCL11A	OL	NOT
chr13	43783676	43784225	1	CLOCK	OL	NOT
chr13	43785380	43786407	27	ARID3A,ARNT,ASH1L,ATF7,BHLHE41,BMI1,CC2D1A,CLOCK,DPF2,EWSR1,FOXK2,GMEB1,MAZ,NEUROD1,NONO,Pol2,RAD21,SIN3B,SMARCA5,SMC3,SOX8,SP1,SP4,TRIM28,ZBTB7B,ZNF24,ZNF407	OL	NOT
chr13	43786609	43787526	33	ARID1B,ARID3A,ARNT,ATF7,BCL11A,BHLHE41,BRCA1,CC2D1A,CTCF,DPF2,EWSR1,FOXK2,GATA4,GMEB1,KAT2B,MEF2A,NONO,NRF1,Pol2,RAD21,SIN3A,SIN3B,SKIL,SMARCA5,SMC3,SOX8,SP1,TBR1,TDP43,TRIM28,YBX1,ZFP91,ZNF24	OL	NOT
chr13	43787879	43788558	3	CTCF,RAD21,SMC3	OL	NOT
chr13	43797710	43798494	4	CTCF,SMARCA5,TAF1,TRIM28	OL	NOT
chr13	43804405	43805559	10	BRD4,CHD4,CTCF,DPF2,MITF,SATB2,SMARCA5,SMC3,TRIM28,ZNF24	OL	NOT
chr13	43824454	43825342	15	ARID3A,BMI1,BRD4,CHD4,GMEB1,KAT2B,NCOA2,NFIC,Pol2,SKIL,SMARCA5,SP1,TRIM28,ZFP91,ZNF24	OL	NOT
chr13	43874303	43875046	9	BMI1,CTCF,GMEB1,RAD21,SATB2,SMARCA5,TRIM28,ZNF24,ZNF384	OL	NOT
chr13	43878802	43879926	21	ARNT,BCL11A,BMI1,BRD4,CC2D1A,CTCF,EHMT2,EWSR1,FOXK2,GABPB1,NCOA2,NFIB,NFIC,RAD21,SMC3,SREBF2,TAF1,YBX1,YY1,ZFP91,ZNF24	OL	NOT
chr13	43905239	43906025	13	ARNT,CHD4,CTCF,DPF2,GMEB1,KDM4A,RAD21,SMARCA5,TBR1,TRIM28,ZFP91,ZHX1,ZNF24	OL	NOT
chr13	43908342	43908857	2	CTCF,RAD21	OL	NOT
chr13	43911642	43912533	13	ARNT,BCL11A,BRD4,DPF2,GMEB1,MEF2A,NCOA2,Pol2,RELB,SMC3,SP1,TBR1,ZNF407	OL	NOT
chr13	43915344	43915965	2	ARID1B,SMARCA5	OL	NOT
chr13	43963598	43964277	1	CTCF	OL	NOT
chr13	44013621	44014144	1	ARID3A	OL	NOT
chr13	44017846	44018495	1	BRD4	OL	NOT
chr13	44050337	44050952	3	CTCF,RAD21,SMARCA5	OL	NOT
chr13	44103710	44105043	8	BMI1,Pol2,RAD21,SMARCA5,SP1,TBR1,TCF12,YY1	OL	NOT
chr13	44105951	44106694	11	ARID1B,BCL11A,BRD4,CLOCK,CREM,NCOA2,SIN3B,SMC3,TBR1,TRIM28,ZNF407	OL	NOT
chr13	44116558	44117381	5	BCL11A,SMC3,SP1,TBR1,TRIM28	OL	NOT
chr13	44121288	44121803	1	SMC3	OL	NOT
chr13	44128320	44129154	29	ARID1B,ARID3A,ARNT,BCL11A,BMI1,BRD4,CHD4,CLOCK,CREB1,CREM,EGR1,KAT2B,MEF2A,NEUROD1,NFIC,NONO,NR3C1,Pol2,RAD21,RB1,RELB,SIN3B,SMC3,SP1,SREBF2,TBR1,ZBTB7B,ZFP91,ZNF318	OL	NOT
chr13	44130866	44131689	6	BCL11A,CLOCK,SMC3,SOX8,SP1,TBR1	OL	NOT
chr13	44132435	44133333	11	ARID3A,BCL11A,BRD4,GMEB1,NONO,Pol2,SIN3B,SMC3,SP1,TBR1,TRIM28	OL	NOT
chr13	44141425	44142659	67	ARID1B,ARID3A,ARNT,ASCL1,ASH1L,ASH2L,ATF7,BCL11A,BMI1,BRCA1,BRD4,CHD4,CLOCK,CREB1,CTCF,DEAF1,DPF2,EGR1,EHMT2,EWSR1,FOXK2,GABPB1,GATA4,GMEB1,HNRNPK,KAT2B,KDM4A,MAZ,MEF2A,MEIS2,MITF,NCOA2,NEUROD1,NFIB,NFIC,NONO,NR2F1,NR2F2,NR3C1,PKNOX1,Pol2,RAD21,RB1,RELB,SIN3A,SIN3B,SKIL,SMARCA5,SMC3,SOX8,SP1,SP4,SREBF2,SRF,TDP43,TRIM28,YBX1,YBX3,YY1,ZBTB7B,ZEB1,ZFP91,ZHX1,ZNF143,ZNF24,ZNF318,ZNF384	OL	HOT
chr13	44148108	44148736	3	BCL11A,BMI1,ZNF24	OL	NOT
chr13	44155506	44156642	19	ARID1B,ARID3A,ARNT,BCL11A,CC2D1A,CHD4,CLOCK,GMEB1,NCOA2,NONO,RB1,RELB,SMC3,SP1,SREBF2,SRF,TBR1,ZFP91,ZNF24	OL	NOT
chr13	44159444	44160027	2	BCL11A,CLOCK	OL	NOT
chr13	44160390	44161522	28	ARID1B,ARID3A,ARNT,ASH1L,BCL11A,BMI1,BRCA1,BRD4,CC2D1A,CLOCK,KAT2B,NCOA2,NCOR1,NFIC,NONO,Pol2,RELB,SATB2,SIN3B,SKIL,SMC3,SOX8,SP1,SREBF2,TBR1,ZEB1,ZHX1,ZNF318	OL	NOT
chr13	44190996	44192252	38	ARID3A,ARNT,BCL11A,BMI1,BRCA1,BRD4,CC2D1A,CHD4,CLOCK,CTCF,EWSR1,GMEB1,KAT2B,NCOA2,NEUROD1,NFIC,NONO,NR2F2,Pol2,RAD21,RB1,SIN3B,SIX4,SKIL,SMARCA5,SMC3,SP1,TBR1,TRIM28,YBX1,YY1,ZBTB7B,ZEB1,ZFP91,ZHX1,ZKSCAN1,ZNF207,ZNF24	OL	HOT
chr13	44211103	44211948	32	ARID3A,ARNT,ASH1L,BMI1,BRCA1,BRD4,CC2D1A,CHD4,DEAF1,DPF2,EHMT2,EWSR1,GMEB1,MITF,NCOA2,OLIG2,Pol2,RAD21,SIN3A,SKIL,SMARCA5,SMC3,SOX8,SP1,TAF1,TCF12,TDP43,TRIM28,ZEB1,ZFP91,ZHX1,ZNF24	OL	NOT
chr13	44218666	44219489	3	BRD4,SMC3,SP1	OL	NOT
chr13	44224266	44225308	9	BRCA1,BRD4,CLOCK,CREM,GMEB1,NCOA2,NONO,SIN3A,TBR1	OL	NOT
chr13	44234618	44235380	5	ARID1B,CLOCK,MEF2A,Pol2,TRIM28	OL	NOT
chr13	44236945	44237967	45	ARID1B,ARID3A,ARNT,BCL11A,BRCA1,BRD4,CC2D1A,CHD4,CLOCK,CREM,DPF2,EHMT2,EWSR1,FOXK2,GMEB1,KAT2B,KDM4A,KLF5,MEF2A,MITF,NCOA2,NEUROD1,NFIC,NONO,NR2F2,NR3C1,Pol2,RB1,RELB,REST,SIN3B,SKIL,SMC3,SP1,SP4,SREBF2,TBR1,TDP43,TRIM28,YBX1,ZEB1,ZFP91,ZNF24,ZNF318,ZSCAN29	OL	HOT
chr13	44243105	44243774	5	BMI1,CTCF,SMARCA5,SMC3,ZNF24	OL	NOT
chr13	44244207	44244722	1	SMC3	OL	NOT
chr13	44256380	44256977	4	BCL11A,CLOCK,KAT2B,TBR1	OL	NOT
chr13	44263768	44264711	3	BCL11A,SMC3,TRIM28	OL	NOT
chr13	44270919	44272378	10	ASH2L,BRD4,CC2D1A,CLOCK,MITF,NFIC,NR2F2,RELB,SMARCA5,SMC3	OL	NOT
chr13	44274152	44274991	8	ATF7,BRD4,CREM,GMEB1,NCOA2,SP1,TRIM28,YY1	OL	NOT
chr13	44293596	44294419	4	BCL11A,CLOCK,SP1,TBR1	OL	NOT
chr13	44296808	44297551	2	SMC3,TRIM28	OL	NOT
chr13	44303605	44304428	6	ATF7,KAT2B,NCOA2,NR2F2,SMC3,SP1	OL	NOT
chr13	44305106	44305929	1	SP1	OL	NOT
chr13	44306170	44307163	17	ARID3A,BRD4,CLOCK,CREM,FOXK2,GABPB1,GMEB1,MITF,NCOA2,NFIB,NR2F2,RAD21,SIN3A,SMC3,ZHX1,ZNF24,ZNF318	OL	NOT
chr13	44307860	44308309	1	BRD4	OL	NOT
chr13	44310239	44310982	1	TRIM28	OL	NOT
chr13	44331738	44333134	9	ARID3A,ARNT,BCL11A,BRCA1,Pol2,SIN3B,SMC3,TBR1,TRIM28	OL	NOT
chr13	44373770	44373901	1	GABPB1	OL	NOT
chr13	44383723	44384690	9	ARID1B,ATF7,BCL11A,CLOCK,NCOA2,Pol2,SP1,TBR1,TRIM28	OL	NOT
chr13	44390819	44391414	1	NFIC	OL	NOT
chr13	44393191	44393887	3	BCL11A,NONO,SMC3	OL	NOT
chr13	44403337	44403780	1	RELB	OL	NOT
chr13	44423045	44423704	1	NONO	OL	NOT
chr13	44432582	44433097	1	SMC3	OL	NOT
chr13	44434762	44435902	45	ARID1B,ARID3A,ARNT,ASH2L,BCL11A,BHLHE41,BMI1,BRCA1,BRD4,CC2D1A,CHD4,CLOCK,CREB1,CREM,CTCF,DEAF1,DPF2,EGR1,EWSR1,FOXK2,KAT2B,MEF2A,MEIS2,MITF,NCOR1,NEUROD1,NONO,NR2F2,OLIG2,Pol2,RAD21,SIN3A,SIN3B,SMC3,SOX8,SP1,SP4,SREBF2,TCF12,TRIM28,YBX1,ZBTB7B,ZEB1,ZFP91,ZHX1	OL	HOT
chr13	44436502	44437503	48	ARID1B,ARID3A,ARNT,ASCL1,BCL11A,BMI1,BRD4,CC2D1A,CHD4,DEAF1,DPF2,EED,EGR1,EWSR1,GATA4,GATAD2A,GMEB1,HNRNPK,KAT2B,KDM4A,MEF2A,MEIS2,MITF,NEUROD1,NONO,NR2F2,Pol2,RAD21,RELB,REST,SIN3A,SIN3B,SIX4,SMARCA5,SMC3,SP1,SP4,TAF1,TBR1,TCF12,TDP43,TRIM28,YY1,ZEB1,ZEB2,ZFP91,ZNF24,ZNF318	OL	HOT
chr13	44437775	44438457	4	CTCF,GMEB1,RAD21,SMARCA5	OL	NOT
chr13	44447775	44448582	4	BCL11A,BRD4,GMEB1,TBR1	OL	NOT
chr13	44450942	44451880	30	ARID1B,ARID3A,ARNT,BCL11A,BMI1,BRCA1,BRD4,CC2D1A,CREM,DPF2,EGR1,EWSR1,GMEB1,KAT2B,MEF2A,NCOA2,NEUROD1,NONO,Pol2,RAD21,SATB2,SIN3B,SMC3,SOX8,SP1,SRF,TBR1,TRIM28,ZFP91,ZNF407	OL	NOT
chr13	44471022	44471236	1	CTCF	OL	NOT
chr13	44483542	44484285	7	CHD4,CTCF,RAD21,SMARCA5,SMC3,TRIM28,ZHX1	OL	NOT
chr13	44540959	44541474	1	SATB2	OL	NOT
chr13	44574017	44574676	2	CHD4,NONO	OL	NOT
chr13	44575530	44576602	23	ARNT,BCL11A,BMI1,BRD4,CC2D1A,CHD4,CTCF,DPF2,EWSR1,GMEB1,NFIC,NONO,RELB,SIN3A,SIN3B,SKIL,SMARCA5,SMC3,SP1,TAF1,YY1,ZBTB7B,ZNF24	OL	NOT
chr13	44577082	44578453	54	ARID1B,ARID3A,ARNT,ASH2L,ATF7,BMI1,BRD4,CC2D1A,CHD4,CLOCK,CREM,DEAF1,DPF2,EHMT2,EWSR1,GABPB1,GMEB1,HNRNPK,KAT2B,MAZ,MEF2A,MEIS2,NCOA2,NEUROD1,NFIC,NONO,NR2F1,NR2F2,NR3C1,NRF1,Pol2,RB1,RELB,REST,SIN3B,SIX4,SKIL,SMARCA5,SMC3,SOX8,SP1,SP4,SREBF2,TAF1,TDP43,TRIM28,YY1,ZBTB7B,ZEB1,ZEB2,ZFP91,ZHX1,ZNF24,ZNF318	OL	HOT
chr13	44698037	44698907	3	BMI1,MITF,SMC3	OL	NOT
chr13	44739148	44739857	1	MAZ	OL	NOT
chr13	44806686	44807233	3	CC2D1A,MITF,SMC3	OL	NOT
chr13	44810045	44810448	2	NFIB,NFIC	OL	NOT
chr13	44870470	44870985	1	SMC3	OL	NOT
chr13	44886984	44887587	2	GMEB1,NR3C1	OL	NOT
chr13	44899822	44900417	1	NFIC	OL	NOT
chr13	44903396	44904139	2	SMC3,TRIM28	OL	NOT
chr13	44906467	44907343	32	ARID1B,ARNT,ASH2L,BCL11A,BHLHE40,BRCA1,BRD4,CC2D1A,CHD4,CLOCK,DPF2,GMEB1,KAT2B,MEIS2,MITF,NCOA2,NFIB,NFIC,NR2F2,Pol2,RB1,SATB2,SIN3B,SIX4,SKIL,SMARCA5,SMC3,SP1,TBR1,TRIM28,ZFP91,ZNF407	OL	NOT
chr13	44917462	44918883	66	ARID1B,ARID3A,ARNT,ASH1L,ATF7,BCL11A,BMI1,BRCA1,BRD4,CC2D1A,CHD4,CLOCK,CREB1,CTCF,DEAF1,DPF2,EGR1,EHMT2,EWSR1,FOXK2,GATA4,GATAD2B,GMEB1,HNRNPK,KAT2B,KDM4A,MAZ,MITF,NCOA2,NCOR1,NEUROD1,NFIB,NFIC,NONO,NR3C1,NRF1,OLIG2,Pol2,RAD21,RB1,RELB,REST,SIN3A,SIN3B,SIX4,SKIL,SMARCA5,SMC3,SOX8,SP1,SP4,SREBF2,SRF,TAF1,TCF12,TDP43,TRIM28,YY1,ZBTB7B,ZEB1,ZFP91,ZHX1,ZKSCAN1,ZNF207,ZNF24,ZNF384	OL	HOT
chr13	44921983	44922566	1	BCL11A	OL	NOT
chr13	44969665	44970408	24	ARID1B,ARID3A,BMI1,BRD4,CHD4,CTCF,EHMT2,FOXK2,GMEB1,NCOA2,NONO,Pol2,RAD21,RELB,SATB2,SMARCA5,SMC3,SOX8,TBR1,TRIM28,ZFP91,ZHX1,ZNF207,ZNF24	OL	NOT
chr13	44971066	44972161	2	BCL11A,TRIM28	OL	NOT
chr13	44972874	44973489	2	CTCF,SMARCA5	OL	NOT
chr13	44989209	44989996	78	ARID1B,ARID3A,ARNT,ASH1L,ASH2L,ATF7,BCL11A,BHLHE40,BHLHE41,BMI1,BRCA1,BRD4,CC2D1A,CHD4,CLOCK,CREB1,CREM,CTCF,DEAF1,DPF2,EED,EHMT2,EWSR1,FOXK2,GABPB1,GATA4,GMEB1,HCFC1,HNRNPK,KAT2B,KDM4A,KLF5,MAZ,MEF2A,MEIS2,MITF,NCOA2,NCOR1,NEUROD1,NFIB,NFIC,NONO,NR2F2,OLIG2,PKNOX1,Pol2,RAD21,RB1,RELB,REST,SIN3A,SIN3B,SIRT1,SIX4,SKIL,SMARCA5,SMC3,SOX8,SP1,SP4,SREBF2,SRF,TBR1,TCF12,TDP43,TRIM28,YBX3,YY1,ZBTB7B,ZEB1,ZFP91,ZHX1,ZKSCAN1,ZNF143,ZNF207,ZNF24,ZNF318,ZNF407	OL	HOT
chr13	45046771	45048047	37	ARID1B,ARID3A,ARNT,ASH1L,ASH2L,BCL11A,BMI1,BRD4,CC2D1A,CHD4,CLOCK,CTCF,E2F1,FOXK2,GMEB1,HNRNPK,KAT2B,NEUROD1,NONO,OLIG2,RAD21,SIN3B,SKIL,SMARCA5,SMC3,SOX8,SP1,SP4,SREBF2,TCF12,TRIM28,YBX1,ZEB1,ZFP91,ZHX1,ZNF24,ZNF407	OL	HOT
chr13	45054970	45055929	9	BCL11A,BRCA1,CLOCK,NCOA2,NONO,SMARCA5,TRIM28,YY1,ZNF407	OL	NOT
chr13	45092484	45093411	21	ARID1B,ARID3A,ARNT,BCL11A,CREM,FOXK2,GMEB1,KAT2B,MEF2A,NCOA2,NFIC,NONO,SMC3,SOX8,SP1,TBR1,TRIM28,ZFP91,ZHX1,ZNF143,ZNF407	OL	NOT
chr13	45102071	45102746	7	ARID3A,CHD4,GMEB1,NCOA2,RAD21,SMARCA5,ZNF24	OL	NOT
chr13	45120112	45120956	79	ARID1B,ARID3A,ARNT,ASH1L,ASH2L,ATF7,BCL11A,BHLHE40,BMI1,BRCA1,BRD4,CC2D1A,CHD4,CLOCK,CREB1,CREM,CTCF,DEAF1,DPF2,EGR1,EHMT2,EWSR1,FOXK2,GABPB1,GATA4,GATAD2A,GMEB1,HCFC1,HNRNPK,KAT2B,KDM4A,MEF2A,NCOA2,NCOR1,NEUROD1,NFIB,NFIC,NONO,NR2F1,NR2F2,NR3C1,NRF1,OLIG2,PKNOX1,Pol2,RAD21,RB1,RELB,REST,SIN3A,SIN3B,SIX4,SKIL,SMARCA5,SMC3,SOX8,SP1,SP4,SREBF2,SRF,TAF1,TBR1,TCF12,TDP43,TRIM28,YBX1,YBX3,YY1,ZBTB7B,ZEB1,ZFP91,ZHX1,ZKSCAN1,ZNF143,ZNF24,ZNF318,ZNF384,ZNF407,ZNF592	OL	HOT
chr13	45143368	45143987	3	ARNT,SMC3,ZNF407	OL	NOT
chr13	45193913	45195130	33	ARID1B,ARID3A,ARNT,ASH2L,BCL11A,BMI1,BRD4,CC2D1A,CHD4,CTCF,DPF2,EWSR1,GMEB1,KDM4A,NFIB,NFIC,NONO,Pol2,RAD21,SATB2,SIN3A,SIN3B,SKIL,SMARCA5,SMC3,SOX8,SP1,SREBF2,TRIM28,ZBTB7B,ZFP91,ZHX1,ZNF24	OL	NOT
chr13	45280806	45281779	36	ARID1B,ARID3A,ARNT,ASH2L,BCL11A,BMI1,CC2D1A,CHD4,CLOCK,CTCF,DPF2,EWSR1,GMEB1,HNRNPK,KAT2B,KDM4A,MITF,NFIC,NONO,NR3C1,Pol2,RAD21,RELB,SIN3B,SKIL,SMARCA5,SMC3,SOX8,SP1,SREBF2,TRIM28,ZEB1,ZFP91,ZHX1,ZNF24,ZNF407	OL	HOT
chr13	45303759	45304430	8	ARID1B,BCL11A,GMEB1,KAT2B,KDM4A,MEIS2,SMC3,TBR1	OL	NOT
chr13	45306869	45307499	4	ARID1B,BCL11A,CLOCK,TBR1	OL	NOT
chr13	45309150	45309978	10	ARNT,CHD4,CTCF,GMEB1,NFIC,RAD21,SMARCA5,SMC3,SP1,TRIM28	OL	NOT
chr13	45310871	45311738	30	ARID1B,ARID3A,ARNT,BCL11A,BMI1,BRD4,CC2D1A,CHD4,CLOCK,CTCF,DPF2,EWSR1,GMEB1,NCOA2,NFIC,NONO,Pol2,RAD21,RB1,RELB,SMARCA5,SMC3,SOX8,TCF12,TRIM28,YBX1,ZFP91,ZHX1,ZNF24,ZNF407	OL	NOT
chr13	45325547	45326354	14	ARID1B,ARNT,BRD4,CHD4,KAT2B,MITF,NR2F2,Pol2,RB1,SMARCA5,SMC3,TDP43,TRIM28,ZFP91	OL	NOT
chr13	45329454	45330304	18	ATF7,BRD4,CHD4,CREM,CTCF,DPF2,EWSR1,GABPB1,GMEB1,KAT2B,MEF2A,NCOA2,Pol2,SMC3,SP1,SP4,YBX1,ZEB1	OL	NOT
chr13	45330926	45331835	6	ARID1B,ARID3A,BCL11A,KDM4A,NONO,TBR1	OL	NOT
chr13	45340246	45340892	63	ARID1B,ARID3A,ARNT,ASH1L,ASH2L,ATF7,BCL11A,BHLHE40,BMI1,BRCA1,BRD4,CC2D1A,CHD4,CLOCK,CREB1,CREM,CTCF,DPF2,E2F1,EED,EGR1,EHMT2,FOXK2,GATA4,GMEB1,HNRNPK,KAT2B,KDM4A,MAZ,MEF2A,MITF,NCOA2,NCOR1,NEUROD1,NFIB,NFIC,NR2F2,NR3C1,Pol2,RAD21,RB1,RELB,REST,SIN3A,SIN3B,SIX4,SKIL,SMARCA5,SMC3,SOX8,SREBF2,TAF1,TBR1,TDP43,YBX1,ZBTB7B,ZEB1,ZFP91,ZHX1,ZNF207,ZNF318,ZNF384,ZNF407	OL	HOT
chr13	45340985	45342066	68	ARID1B,ARID3A,ARNT,ASH1L,ASH2L,ATF7,BCL11A,BRCA1,BRD4,CC2D1A,CHD4,CLOCK,CREB1,CREM,DEAF1,DPF2,E2F1,EGR1,EWSR1,FOXK2,GABPB1,GATA4,GMEB1,HNRNPK,KAT2B,KDM4A,KLF5,MAZ,MEF2A,MITF,NCOA2,NCOR1,NFIB,NFIC,NONO,NR2F2,NR3C1,PKNOX1,Pol2,RAD21,RB1,RELB,REST,SIN3A,SIN3B,SKIL,SMARCA5,SMC3,SOX8,SP1,SP4,SREBF2,TAF1,TBR1,TCF12,TDP43,TRIM28,YBX1,ZBTB7B,ZEB1,ZEB2,ZFP91,ZHX1,ZKSCAN1,ZNF143,ZNF24,ZNF318,ZNF407	OL	HOT
chr13	45364750	45365369	2	ARNT,BCL11A	OL	NOT
chr13	45370729	45371552	8	CHD4,CTCF,NEUROD1,NR2F2,RAD21,SMC3,SP1,TRIM28	OL	NOT
chr13	45393989	45394330	1	CTCF	OL	NOT
chr13	45414343	45415061	1	SMC3	OL	NOT
chr13	45418147	45419002	13	ARID3A,ARNT,BMI1,GABPB1,GMEB1,MEF2A,NR2F2,Pol2,SMC3,SP1,SP4,TAF1,ZEB1	OL	NOT
chr13	45464541	45465574	80	ARID1B,ARID3A,ARNT,ASH1L,ASH2L,ATF7,BCL11A,BHLHE40,BHLHE41,BMI1,BRCA1,BRD4,CC2D1A,CHD4,CLOCK,CREB1,CREM,CTCF,DEAF1,DPF2,E2F1,EHMT2,EWSR1,FOXK2,GABPB1,GATAD2A,GMEB1,HCFC1,HNRNPK,KAT2B,KDM4A,KLF5,MAZ,MEF2A,MITF,NCOA2,NCOR1,NEUROD1,NFIB,NFIC,NONO,NR2F1,NR2F2,NR3C1,OLIG2,PKNOX1,Pol2,RAD21,RB1,RELB,REST,SIN3A,SIN3B,SIX4,SKIL,SMARCA5,SMC3,SOX8,SP1,SP4,SREBF2,SRF,TAF1,TBR1,TCF12,TDP43,TRIM28,YBX1,YBX3,YY1,ZBTB7B,ZEB1,ZFP91,ZHX1,ZKSCAN1,ZNF143,ZNF24,ZNF318,ZNF407,ZNF592	OL	HOT
chr13	45511501	45512113	8	BMI1,CHD4,CTCF,GMEB1,RAD21,SMARCA5,SMC3,ZHX1	OL	NOT
chr13	45615340	45616139	5	BCL11A,CHD4,Pol2,RAD21,SMC3	OL	NOT
chr13	45717917	45718596	1	CTCF	OL	NOT
chr13	45751740	45752335	1	NFIC	OL	NOT
chr13	45807446	45807961	2	CTCF,RAD21	OL	NOT
chr13	45811777	45812409	4	ARNT,ASH2L,RELB,SMC3	OL	NOT
chr13	45820307	45821080	1	Pol2	OL	NOT
chr13	45838043	45838626	1	BCL11A	OL	NOT
chr13	45850533	45851096	1	Pol2	OL	NOT
chr13	45851446	45852007	3	SIN3B,SKIL,SMC3	OL	NOT
chr13	45863828	45864447	2	SMC3,TBR1	OL	NOT
chr13	45933441	45933976	1	TBR1	OL	NOT
chr13	46010015	46010694	1	CTCF	OL	NOT
chr13	46052459	46053087	78	ARID1B,ARID3A,ARNT,ASH1L,ASH2L,ATF7,BCL11A,BMI1,BRCA1,BRD4,CC2D1A,CHD4,CLOCK,CREB1,CREM,CTCF,DEAF1,DPF2,EED,EHMT2,EWSR1,FOXK2,GABPB1,GATA4,GATAD2A,GATAD2B,GMEB1,HNRNPK,KAT2B,KDM4A,MAZ,MEF2A,MEIS2,MITF,NCOA2,NCOR1,NEUROD1,NFIC,NONO,NR2F2,NR3C1,Pol2,RAD21,RB1,RELB,REST,SATB2,SIN3A,SIN3B,SIRT1,SIX4,SKIL,SMARCA5,SMC3,SOX8,SP1,SP4,SREBF2,SRF,TAF1,TBR1,TCF12,TDP43,TRIM28,YY1,ZBTB7B,ZEB1,ZEB2,ZFP91,ZHX1,ZKSCAN1,ZNF143,ZNF207,ZNF24,ZNF318,ZNF384,ZNF407,ZNF592	OL	HOT
chr13	46057422	46058282	3	Pol2,SMARCA5,ZNF24	OL	NOT
chr13	46096902	46097671	3	GMEB1,SMARCA5,SMC3	OL	NOT
chr13	46101696	46102513	1	SMARCA5	OL	NOT
chr13	46120085	46120421	1	NFIC	OL	NOT
chr13	46122710	46123572	12	ARID3A,BMI1,CHD4,EWSR1,GMEB1,RAD21,SMARCA5,SMC3,SOX8,TRIM28,ZFP91,ZNF24	OL	NOT
chr13	46126335	46127078	13	ARNT,CHD4,CTCF,DPF2,MITF,NCOA2,NEUROD1,NONO,RAD21,SMARCA5,SMC3,TRIM28,ZHX1	OL	NOT
chr13	46146798	46147413	4	CTCF,RAD21,SMARCA5,SMC3	OL	NOT
chr13	46160347	46161006	6	CHD4,CTCF,NONO,RAD21,SMARCA5,ZHX1	OL	NOT
chr13	46184265	46184944	2	CTCF,SMC3	OL	NOT
chr13	46211498	46212484	13	ARID3A,CHD4,CTCF,EWSR1,MEF2A,NONO,NRF1,Pol2,SIN3A,SMARCA5,SMC3,SP1,SP4	OL	NOT
chr13	46288848	46289527	1	CTCF	OL	NOT
chr13	46321514	46322029	3	CTCF,RAD21,SMC3	OL	NOT
chr13	46383232	46383827	1	NFIC	OL	NOT
chr13	46386931	46387674	4	CHD4,GMEB1,TAF1,TRIM28	OL	NOT
chr13	46389720	46390752	48	ARID1B,ARID3A,ASH1L,ASH2L,BMI1,BRCA1,BRD4,CC2D1A,CHD4,CLOCK,CREM,CTCF,DPF2,EHMT2,EWSR1,FOXK2,GABPB1,GMEB1,KAT2B,MEF2A,MITF,NCOA2,NFIC,NONO,NR2F2,NR3C1,OLIG2,Pol2,RAD21,RB1,RELB,SIN3B,SKIL,SMARCA5,SMC3,SOX8,SP1,SREBF2,TCF12,TRIM28,YBX1,YY1,ZEB1,ZEB2,ZFP91,ZHX1,ZNF24,ZNF318	OL	HOT
chr13	46475424	46476312	1	ARNT	OL	NOT
chr13	46492876	46493402	4	CTCF,RAD21,SMC3,ZHX1	OL	NOT
chr13	46520131	46520734	1	GMEB1	OL	NOT
chr13	46551346	46552155	7	BMI1,CHD4,CTCF,GMEB1,RAD21,SMARCA5,SMC3	OL	NOT
chr13	46552686	46553693	21	ARNT,CHD4,DPF2,EWSR1,GMEB1,HNRNPK,NEUROD1,NONO,Pol2,RAD21,RELB,SIN3A,SIN3B,SKIL,SMARCA5,SMC3,SP1,TRIM28,ZBTB7B,ZEB1,ZNF407	OL	NOT
chr13	46553777	46554991	8	ARID3A,BCL11A,SKIL,SMC3,SOX8,SP4,TAF1,YY1	OL	NOT
chr13	46595479	46596230	10	ARID1B,ARID3A,ARNT,ASH2L,BCL11A,CLOCK,GMEB1,NCOA2,RELB,ZHX1	OL	NOT
chr13	46598058	46598573	1	RAD21	OL	NOT
chr13	46622602	46623345	8	ARNT,DPF2,GMEB1,NFIC,SMARCA5,TRIM28,ZFP91,ZNF407	OL	NOT
chr13	46641374	46642341	7	FOXK2,GMEB1,NFIC,SMC3,YY1,ZEB1,ZNF207	OL	NOT
chr13	46655492	46656421	6	BCL11A,NCOA2,NFIB,SMARCA5,TBR1,YY1	OL	NOT
chr13	46721074	46721589	2	CTCF,RAD21	OL	NOT
chr13	46751773	46752349	2	Pol2,SMC3	OL	NOT
chr13	46796402	46797566	45	ARID1B,ARID3A,ARNT,ASH1L,ASH2L,BCL11A,BMI1,CHD4,CLOCK,CREM,EWSR1,FOXK2,GABPB1,GMEB1,KAT2B,MAZ,NCOA2,NEUROD1,NFIC,NR2F2,Pol2,RAD21,RB1,RELB,SIN3A,SIN3B,SKIL,SMARCA5,SMC3,SOX8,SP1,SP4,SREBF2,TDP43,TRIM28,YBX1,YY1,ZBTB7B,ZEB1,ZEB2,ZHX1,ZNF143,ZNF207,ZNF24,ZNF407	OL	HOT
chr13	46831482	46832097	5	CHD4,CTCF,RAD21,SATB2,SMARCA5	OL	NOT
chr13	46893662	46894820	22	ARNT,ASH1L,BMI1,BRCA1,CC2D1A,CLOCK,CTCF,EWSR1,GMEB1,HNRNPK,KAT2B,MAZ,OLIG2,RAD21,RB1,SKIL,SMARCA5,SMC3,TDP43,TRIM28,ZBTB7B,ZHX1	OL	NOT
chr13	46896527	46897848	15	ARID1B,ARNT,BCL11A,CLOCK,EWSR1,KDM4A,NONO,Pol2,RAD21,SKIL,SMARCA5,SMC3,TBR1,ZFP91,ZHX1	OL	NOT
chr13	46899709	46900424	1	SMC3	OL	NOT
chr13	46952911	46953760	4	ARID1B,ARID3A,BCL11A,ZFP91	OL	NOT
chr13	46961528	46962271	4	ARID1B,BCL11A,CHD4,TRIM28	OL	NOT
chr13	46973955	46974263	1	CTCF	OL	NOT
chr13	47008352	47008936	3	BCL11A,MEF2A,TBR1	OL	NOT
chr13	47024227	47024822	1	NFIC	OL	NOT
chr13	47040663	47041372	3	ARID1B,BCL11A,TBR1	OL	NOT
chr13	47048924	47049363	1	TCF12	OL	NOT
chr13	47080575	47080978	1	SIX4	OL	NOT
chr13	47081152	47081735	2	BCL11A,SATB2	OL	NOT
chr13	47117135	47117761	6	ARID1B,BCL11A,BRCA1,GMEB1,SATB2,TBR1	OL	NOT
chr13	47142104	47142639	1	TBR1	OL	NOT
chr13	47184159	47184742	2	BCL11A,NCOA2	OL	NOT
chr13	47232233	47233056	5	ARNT,BCL11A,SKIL,SP1,TBR1	OL	NOT
chr13	47233681	47234531	22	ARID1B,ARID3A,ARNT,BCL11A,BRCA1,CC2D1A,CHD4,CLOCK,EGR1,GMEB1,KAT2B,MEF2A,NCOA2,NONO,Pol2,SATB2,SIN3B,SMARCA5,SOX8,TBR1,ZHX1,ZNF407	OL	NOT
chr13	47258203	47258738	1	TBR1	OL	NOT
chr13	47334030	47334772	6	BCL11A,CHD4,CLOCK,GMEB1,SMC3,TBR1	OL	NOT
chr13	47337658	47338173	1	RAD21	OL	NOT
chr13	47425902	47426645	7	ARID1B,BCL11A,CC2D1A,CLOCK,SMC3,TBR1,TRIM28	OL	NOT
chr13	47497721	47498532	4	BRD4,KAT2B,SMC3,TBR1	OL	NOT
chr13	47773986	47774618	5	ARNT,CTCF,RAD21,SMARCA5,SMC3	OL	NOT
chr13	47798762	47799441	1	CTCF	OL	NOT
chr13	47813696	47814279	1	BCL11A	OL	NOT
chr13	47835166	47836095	7	ARID1B,BCL11A,BRCA1,CHD4,GMEB1,TBR1,ZHX1	OL	NOT
chr13	47840961	47841911	26	ARID1B,ARID3A,ARNT,BCL11A,BMI1,CC2D1A,CHD4,CLOCK,GMEB1,HNRNPK,KAT2B,MEF2A,NONO,Pol2,SATB2,SIN3A,SIN3B,SMARCA5,SMC3,TBR1,TRIM28,YBX1,ZEB1,ZFP91,ZNF143,ZNF407	OL	NOT
chr13	47877416	47878003	2	BCL11A,SIX4	OL	NOT
chr13	47885199	47886022	13	ARID1B,BCL11A,BRCA1,CLOCK,CREM,GMEB1,KLF5,MEF2A,NEUROD1,NONO,Pol2,SP1,TBR1	OL	NOT
chr13	47893855	47894606	3	SMARCA5,SOX8,TBR1	OL	NOT
chr13	47897124	47897947	6	ARID1B,BCL11A,BRCA1,SMC3,SP1,ZHX1	OL	NOT
chr13	47904110	47904726	2	SMC3,ZNF407	OL	NOT
chr13	47907703	47908579	6	KAT2B,NONO,RELB,TBR1,YY1,ZNF143	OL	NOT
chr13	48001032	48001802	72	ARID1B,ARID3A,ARNT,ASH1L,ATF7,BCL11A,BMI1,BRCA1,BRD4,CC2D1A,CHD4,CLOCK,CREB1,CTCF,DEAF1,DPF2,E2F1,EGR1,EHMT2,EWSR1,FOXK2,GABPB1,GATA4,GMEB1,HNRNPK,KAT2B,KDM4A,KLF5,MAZ,MEF2A,MEIS2,NCOR1,NEUROD1,NFIB,NFIC,NONO,NR2F2,NR3C1,NRF1,Pol2,RAD21,RB1,RELB,REST,SATB2,SIN3A,SIN3B,SIX4,SKIL,SMARCA5,SMC3,SOX8,SP1,SP4,SREBF2,TAF1,TCF12,TDP43,TRIM28,YBX1,YBX3,YY1,ZBTB7B,ZEB1,ZFP91,ZHX1,ZKSCAN1,ZNF143,ZNF318,ZNF384,ZNF407,ZNF592	OL	HOT
chr13	48037455	48038373	76	ARID1B,ARID3A,ARNT,ASH1L,ASH2L,ATF7,BCL11A,BHLHE41,BMI1,BRCA1,BRD4,CC2D1A,CLOCK,CREB1,CREM,CTCF,DPF2,E2F1,EED,EGR1,EHMT2,EWSR1,FOXK2,GABPB1,GATA4,GMEB1,HNRNPK,KAT2B,KDM4A,KLF5,MAZ,MEF2A,MITF,NCOA2,NCOR1,NEUROD1,NFIB,NFIC,NONO,NR2F1,NR2F2,NRF1,Pol2,RAD21,RB1,RELB,REST,SATB2,SIN3A,SIN3B,SIX4,SKIL,SMARCA5,SMC3,SOX8,SP1,SP4,SREBF2,TAF1,TBR1,TCF12,TDP43,TRIM28,YBX1,YY1,ZBTB7B,ZEB1,ZFP91,ZHX1,ZKSCAN1,ZNF143,ZNF207,ZNF24,ZNF318,ZNF384,ZNF407	OL	HOT
chr13	48094777	48095456	91	ARID1B,ARID3A,ARNT,ASCL1,ASH1L,ASH2L,ATF7,BCL11A,BHLHE40,BHLHE41,BMI1,BRCA1,BRD4,CC2D1A,CHD4,CLOCK,CREB1,CREM,CTCF,DEAF1,DPF2,E2F1,EED,EGR1,EHMT2,EWSR1,EZH2,FOXK2,GABPB1,GATA4,GATAD2A,GMEB1,HCFC1,HNRNPK,KAT2B,KDM4A,KLF5,MAZ,MEF2A,MEIS2,MITF,NCOA2,NCOR1,NEUROD1,NFIB,NFIC,NONO,NR2F1,NR2F2,NR3C1,NRF1,OLIG2,PKNOX1,Pol2,RAD21,RB1,RELB,REST,SATB2,SIN3A,SIN3B,SIX4,SKIL,SMARCA5,SMC3,SOX8,SP1,SP4,SREBF2,SRF,TAF1,TBR1,TCF12,TDP43,TRIM28,YBX1,YBX3,YY1,ZBTB7B,ZEB1,ZFP91,ZHX1,ZKSCAN1,ZNF143,ZNF207,ZNF24,ZNF318,ZNF384,ZNF407,ZNF592,ZSCAN29	OL	HOT
chr13	48125841	48126514	3	BRD4,GMEB1,NR2F2	OL	NOT
chr13	48126733	48127605	11	ARID1B,BCL11A,BMI1,CHD4,CTCF,NFIC,NR2F2,RAD21,SMARCA5,SMC3,TRIM28	OL	NOT
chr13	48232840	48234432	11	BRCA1,CLOCK,EHMT2,FOXK2,MAZ,NONO,RAD21,SIN3B,SMC3,TRIM28,YY1	OL	NOT
chr13	48235025	48236855	14	ASH1L,CC2D1A,EWSR1,NONO,SIN3A,SIX4,SMARCA5,SMC3,SP1,TAF1,TRIM28,YY1,ZHX1,ZNF24	OL	NOT
chr13	48259317	48259852	1	TBR1	OL	NOT
chr13	48303393	48304193	36	ARID1B,ARID3A,ARNT,ATF7,BMI1,BRD4,CC2D1A,CHD4,CREB1,CREM,E2F1,EGR1,EWSR1,FOXK2,GABPB1,GATA4,GMEB1,KAT2B,MEF2A,NEUROD1,NONO,Pol2,RAD21,SIN3A,SKIL,SMARCA5,SMC3,SOX8,SP1,SP4,TAF1,TBR1,TDP43,TRIM28,ZBTB7B,ZHX1	OL	HOT
chr13	48304220	48304896	4	EHMT2,GABPB1,RB1,SMC3	OL	NOT
chr13	48334603	48334860	1	CTCF	OL	NOT
chr13	48412818	48413453	3	ARID3A,GMEB1,SMARCA5	OL	NOT
chr13	48492326	48493537	16	ARID3A,BCL11A,BHLHE41,BRD4,CHD4,DPF2,EWSR1,GMEB1,MEF2A,NEUROD1,NONO,NR2F2,RB1,SMC3,TRIM28,YBX1	OL	NOT
chr13	48500522	48501417	15	ARNT,BCL11A,BRD4,CLOCK,GMEB1,KAT2B,NCOA2,NONO,Pol2,SIN3A,SP1,TBR1,TRIM28,ZFP91,ZNF24	OL	NOT
chr13	48505572	48506835	3	ARNT,GMEB1,TRIM28	OL	NOT
chr13	48532471	48533375	84	ARID1B,ARID3A,ARNT,ASH1L,ASH2L,ATF7,BCL11A,BHLHE40,BHLHE41,BMI1,BRCA1,BRD4,CC2D1A,CHD4,CLOCK,CREB1,CTCF,DEAF1,DPF2,E2F1,EED,EGR1,EHMT2,EWSR1,FOXK2,GABPB1,GATA4,GATAD2A,GMEB1,HCFC1,HNRNPK,KAT2B,KDM4A,KLF5,MAZ,MEF2A,MEIS2,MITF,NCOA2,NCOR1,NEUROD1,NFIB,NFIC,NONO,NR2F1,NR2F2,NR3C1,NRF1,OLIG2,Pol2,RAD21,RB1,RELB,REST,SIN3A,SIN3B,SIX4,SKIL,SMARCA5,SMC3,SOX8,SP1,SP4,SREBF2,SRF,TAF1,TBR1,TCF12,TDP43,TRIM28,YBX1,YY1,ZBTB7B,ZEB1,ZEB2,ZFP91,ZHX1,ZKSCAN1,ZNF143,ZNF207,ZNF24,ZNF318,ZNF384,ZNF407	OL	HOT
chr13	48550731	48551290	1	RB1	OL	NOT
chr13	48567979	48568698	1	SMC3	OL	NOT
chr13	48571461	48572110	3	CHD4,GMEB1,SMARCA5	OL	NOT
chr13	48580006	48580761	6	CTCF,EWSR1,GMEB1,RAD21,SMARCA5,TRIM28	OL	NOT
chr13	48584978	48586204	14	BMI1,BRCA1,CC2D1A,CHD4,GMEB1,NCOA2,NFIC,OLIG2,SMARCA5,SMC3,TBR1,TRIM28,ZFP91,ZNF24	OL	NOT
chr13	48595512	48596127	6	CTCF,RAD21,SMARCA5,SMC3,ZFP91,ZHX1	OL	NOT
chr13	48643021	48643700	1	CTCF	OL	NOT
chr13	48648729	48649324	1	NFIC	OL	NOT
chr13	48686706	48687301	1	NFIC	OL	NOT
chr13	48732005	48732330	2	CTCF,SMC3	OL	NOT
chr13	48749691	48750306	3	CTCF,SMARCA5,SMC3	OL	NOT
chr13	48768970	48769631	7	CHD4,CTCF,NFIC,RAD21,SMARCA5,SMC3,ZNF24	OL	NOT
chr13	48790219	48790754	1	TBR1	OL	NOT
chr13	48793332	48793735	2	NFIB,NFIC	OL	NOT
chr13	48796003	48796538	1	TBR1	OL	NOT
chr13	48883997	48884953	18	BCL11A,BMI1,BRCA1,CLOCK,DPF2,GMEB1,KAT2B,KDM4A,MEF2A,NCOA2,NFIC,NONO,SMARCA5,SP1,SREBF2,TBR1,TRIM28,YBX1	OL	NOT
chr13	48892032	48893153	15	ARID1B,ARNT,BCL11A,CLOCK,CREM,FOXK2,NCOA2,NFIC,NONO,Pol2,SP1,TBR1,TRIM28,ZHX1,ZNF407	OL	NOT
chr13	48908651	48909479	4	ARID1B,BCL11A,KAT2B,TBR1	OL	NOT
chr13	48975285	48976911	16	ARID3A,BRD4,CTCF,DPF2,EWSR1,GMEB1,KDM4A,MAZ,NEUROD1,RAD21,SKIL,SMC3,SP1,TAF1,TBR1,YY1	OL	NOT
chr13	49098153	49098794	1	CREM	OL	NOT
chr13	49099346	49099599	1	CTCF	OL	NOT
chr13	49109912	49110716	45	ARID1B,ARID3A,ARNT,ASCL1,ASH2L,ATF7,BCL11A,BMI1,BRCA1,BRD4,CC2D1A,CHD4,CLOCK,CREM,DPF2,EHMT2,EWSR1,GABPB1,GMEB1,KAT2B,KDM4A,KLF5,MEF2A,NCOA2,NFIB,NFIC,NONO,Pol2,RAD21,RELB,SIN3B,SKIL,SMARCA5,SMC3,SOX8,SP1,SREBF2,SRF,TRIM28,ZBTB7B,ZFP91,ZHX1,ZNF207,ZNF24,ZNF384	OL	HOT
chr13	49239895	49240574	1	CTCF	OL	NOT
chr13	49247558	49248354	74	ARID1B,ARID3A,ARNT,ASH1L,ASH2L,ATF7,BCL11A,BMI1,BRCA1,BRD4,CC2D1A,CHD4,CREB1,CREM,CTCF,DPF2,EHMT2,EWSR1,EZH2,FOXK2,GABPB1,GATA4,GATAD2A,GMEB1,HNRNPK,KAT2B,KDM4A,KLF5,MAZ,MEF2A,MEIS2,NCOA2,NCOR1,NEUROD1,NFIB,NFIC,NONO,NR2F1,NR2F2,NR3C1,OLIG2,PKNOX1,Pol2,RAD21,RB1,RELB,REST,SIN3A,SIN3B,SIRT1,SIX4,SKIL,SMARCA5,SMC3,SOX8,SP1,SP4,SREBF2,SRF,TCF12,TDP43,TRIM28,YBX1,YBX3,YY1,ZBTB7B,ZEB1,ZFP91,ZHX1,ZNF143,ZNF207,ZNF24,ZNF407,ZNF592	OL	HOT
chr13	49280969	49281539	3	CTCF,RAD21,SMC3	OL	NOT
chr13	49292803	49293102	1	NFIC	OL	NOT
chr13	49293109	49293472	1	NFIC	OL	NOT
chr13	49298963	49300026	2	CTCF,SMC3	OL	NOT
chr13	49300962	49301785	23	ARID3A,ARNT,BMI1,BRD4,CHD4,CTCF,DPF2,EWSR1,GMEB1,KDM4A,MEF2A,NCOA2,NONO,Pol2,RAD21,SIN3A,SIN3B,SMARCA5,SMC3,SP1,TRIM28,ZEB1,ZFP91	OL	NOT
chr13	49303417	49304240	7	BHLHE41,BMI1,BRD4,NR2F2,Pol2,SMC3,SP1	OL	NOT
chr13	49307815	49308961	49	ARID1B,ARID3A,ARNT,ASH1L,ASH2L,BCL11A,BMI1,BRCA1,BRD4,CC2D1A,CHD4,DPF2,EED,EHMT2,EWSR1,GATA4,GMEB1,KAT2B,KDM4A,MEF2A,MITF,NCOA2,NFIC,NONO,NR2F2,NR3C1,OLIG2,Pol2,RAD21,RB1,RELB,REST,SIN3B,SMARCA5,SMC3,SOX8,SP1,SREBF2,TBR1,TCF12,TRIM28,YBX1,YY1,ZFP91,ZHX1,ZNF143,ZNF24,ZNF318,ZNF407	OL	HOT
chr13	49313675	49314552	38	ARID1B,ARID3A,ARNT,BCL11A,BMI1,BRCA1,BRD4,CC2D1A,CHD4,CLOCK,CREM,DPF2,GMEB1,KAT2B,KDM4A,MEF2A,NEUROD1,NFIC,NONO,NR2F2,Pol2,RAD21,RB1,RELB,SIN3B,SKIL,SMARCA5,SMC3,SOX8,SP1,SP4,TBR1,TRIM28,YBX1,ZEB1,ZFP91,ZHX1,ZNF407	OL	HOT
chr13	49388292	49389033	8	ARID1B,BCL11A,BRCA1,CREM,GMEB1,NCOA2,TBR1,ZNF407	OL	NOT
chr13	49401082	49401825	8	ARID1B,BMI1,BRD4,CHD4,DPF2,GMEB1,MEF2A,TRIM28	OL	NOT
chr13	49436684	49437427	5	CTCF,RAD21,SMARCA5,SMC3,TRIM28	OL	NOT
chr13	49443749	49444649	79	ARID1B,ARID3A,ARNT,ASH1L,ASH2L,ATF7,BCL11A,BMI1,BRCA1,BRD4,CC2D1A,CHD4,CLOCK,CREB1,CTCF,DEAF1,DPF2,EED,EGR1,EHMT2,EWSR1,EZH2,FOXK2,GABPB1,GATA4,GATAD2A,GMEB1,HNRNPK,KAT2B,KDM4A,KLF5,MAZ,MEF2A,MEIS2,MITF,NCOA2,NCOR1,NEUROD1,NFIB,NFIC,NONO,NR2F2,NR3C1,OLIG2,PKNOX1,Pol2,RAD21,RB1,RELB,REST,SIN3A,SIN3B,SIX4,SKIL,SMARCA5,SMC3,SOX8,SP1,SP4,SREBF2,SRF,TAF1,TBR1,TCF12,TDP43,TRIM28,YY1,ZBTB7B,ZEB1,ZEB2,ZFP91,ZHX1,ZKSCAN1,ZNF143,ZNF207,ZNF24,ZNF318,ZNF384,ZNF407	OL	HOT
chr13	49495349	49497147	4	CHD4,GABPB1,SMC3,SP1	OL	NOT
chr13	49517295	49517974	2	CTCF,SMC3	OL	NOT
chr13	49563535	49563974	1	CREM	OL	NOT
chr13	49584545	49586298	11	ARNT,CHD4,CTCF,EWSR1,NFIB,NONO,Pol2,SKIL,SP1,ZFP91,ZKSCAN1	OL	NOT
chr13	49586658	49587241	3	BCL11A,BRCA1,TBR1	OL	NOT
chr13	49606835	49607711	27	ARID3A,ARNT,BMI1,BRCA1,BRD4,CC2D1A,CHD4,CLOCK,CTCF,DPF2,EWSR1,FOXK2,GMEB1,MEF2A,MEIS2,NFIC,NONO,Pol2,RAD21,SMARCA5,SMC3,TRIM28,YY1,ZBTB7B,ZFP91,ZHX1,ZNF24	OL	NOT
chr13	49619899	49620831	4	BCL11A,GMEB1,SMC3,ZNF407	OL	NOT
chr13	49649107	49649786	1	CTCF	OL	NOT
chr13	49652528	49653207	1	CTCF	OL	NOT
chr13	49669560	49670303	10	ARNT,BMI1,CHD4,CTCF,GMEB1,Pol2,RAD21,SMARCA5,SMC3,TRIM28	OL	NOT
chr13	49690749	49692015	35	ARID3A,ARNT,ASH1L,BMI1,BRD4,CC2D1A,CHD4,CLOCK,DEAF1,EGR1,EWSR1,GMEB1,KAT2B,KDM4A,MAZ,MEF2A,NFIC,NONO,NR2F2,Pol2,SIN3B,SKIL,SMARCA5,SMC3,SP1,SP4,SREBF2,TRIM28,YBX1,YY1,ZBTB7B,ZEB1,ZFP91,ZNF143,ZNF24	OL	HOT
chr13	49791391	49792167	2	ASH2L,SIN3A	OL	NOT
chr13	49792538	49793420	76	ARID1B,ARID3A,ARNT,ASH1L,ASH2L,ATF7,BCL11A,BHLHE40,BHLHE41,BMI1,BRCA1,BRD4,CC2D1A,CHD4,CLOCK,CREB1,CREM,CTCF,DPF2,E2F1,EGR1,EHMT2,EWSR1,FOXK2,GABPB1,GATA4,GMEB1,HNRNPK,KAT2B,KDM4A,KLF5,MAZ,MEF2A,MITF,NCOA2,NEUROD1,NFIB,NFIC,NONO,NR2F2,OLIG2,PKNOX1,Pol2,RB1,RELB,REST,SIN3A,SIN3B,SIRT1,SKIL,SMARCA5,SMC3,SOX8,SP1,SP4,SREBF2,TAF1,TBR1,TCF12,TDP43,TRIM28,YBX1,YY1,ZBTB7B,ZEB1,ZEB2,ZFP91,ZHX1,ZKSCAN1,ZNF143,ZNF207,ZNF24,ZNF318,ZNF384,ZNF407,ZNF592	OL	HOT
chr13	49836477	49836900	1	NR2F2	OL	NOT
chr13	49847746	49848489	7	CHD4,CTCF,GMEB1,RAD21,SMARCA5,SMC3,TRIM28	OL	NOT
chr13	49936077	49937081	68	ARID1B,ARID3A,ARNT,ASH1L,ASH2L,ATF7,BCL11A,BHLHE41,BMI1,BRCA1,BRD4,CC2D1A,CHD4,CLOCK,CREM,CTCF,DEAF1,DPF2,EGR1,EHMT2,EWSR1,EZH2,FOXK2,GABPB1,GATA4,GATAD2B,GMEB1,HNRNPK,KAT2B,KDM4A,KLF5,MAZ,MEF2A,NCOA2,NCOR1,NEUROD1,NFIB,NFIC,NONO,NR2F2,NR3C1,NRF1,OLIG2,Pol2,RAD21,SIN3A,SIN3B,SKIL,SMARCA5,SMC3,SOX8,SP1,SP4,SREBF2,TAF1,TCF12,TDP43,TRIM28,YBX1,YY1,ZBTB7B,ZEB1,ZEB2,ZFP91,ZHX1,ZNF24,ZNF318,ZNF384	OL	HOT
chr13	49976537	49977152	6	CHD4,CTCF,GMEB1,RAD21,SMARCA5,SMC3	OL	NOT
chr13	49995975	49997967	54	ARID1B,ARID3A,ARNT,ASH1L,ASH2L,ATF7,BCL11A,BMI1,BRCA1,BRD4,CC2D1A,CHD4,CLOCK,CTCF,DPF2,EWSR1,FOXK2,GABPB1,GATA4,GMEB1,HNRNPK,KDM4A,MAZ,MEF2A,MITF,NEUROD1,NFIB,NONO,NR2F2,OLIG2,Pol2,RAD21,RB1,RELB,SIN3A,SIN3B,SKIL,SMARCA5,SMC3,SP1,SREBF2,TAF1,TBR1,TDP43,TRIM28,YBX1,YY1,ZBTB7B,ZEB2,ZFP91,ZHX1,ZNF24,ZNF318,ZNF407	OL	HOT
chr13	50010905	50011981	4	CC2D1A,SMARCA5,ZFP91,ZNF24	OL	NOT
chr13	50080222	50080860	2	ASH1L,SMC3	OL	NOT
chr13	50081817	50082602	90	ARID1B,ARID3A,ARNT,ASH1L,ASH2L,ATF7,BCL11A,BHLHE40,BHLHE41,BMI1,BRCA1,BRD4,CC2D1A,CHD4,CLOCK,CREB1,CREM,CTCF,DEAF1,DPF2,E2F1,EED,EGR1,EHMT2,EWSR1,EZH2,FOXK2,GABPB1,GATA4,GATAD2A,GATAD2B,GMEB1,HCFC1,HNRNPK,KAT2B,KDM4A,KLF5,MAZ,MEF2A,MEIS2,MITF,NCOA2,NCOR1,NEUROD1,NFIB,NFIC,NONO,NR2F1,NR2F2,NR3C1,NRF1,OLIG2,PKNOX1,Pol2,RAD21,RB1,RELB,REST,SATB2,SIN3A,SIX4,SKIL,SMARCA5,SMC3,SOX8,SP1,SP4,SREBF2,SRF,TAF1,TBR1,TCF12,TDP43,TRIM28,YBX1,YBX3,YY1,ZBTB7B,ZEB1,ZEB2,ZFP91,ZHX1,ZKSCAN1,ZNF143,ZNF207,ZNF24,ZNF318,ZNF384,ZNF407,ZNF592	OL	HOT
chr13	50084946	50085461	3	CTCF,RAD21,SMARCA5	OL	NOT
chr13	50123471	50125011	51	ARID1B,ARID3A,ARNT,ATF7,BCL11A,BMI1,BRCA1,CHD4,CLOCK,CREB1,CREM,CTCF,DEAF1,EGR1,EHMT2,EWSR1,FOXK2,GABPB1,GATA4,HNRNPK,KAT2B,KDM4A,MAZ,MEF2A,MITF,NEUROD1,NFIC,NONO,NR2F2,Pol2,RAD21,RB1,RELB,SIN3A,SIN3B,SKIL,SMARCA5,SMC3,SOX8,SP1,SP4,TBR1,TCF12,TDP43,TRIM28,ZEB1,ZHX1,ZNF143,ZNF24,ZNF407,ZNF592	OL	HOT
chr13	50125300	50126495	18	ARNT,BCL11A,BHLHE41,CREM,EGR1,EWSR1,GMEB1,KAT2B,MEF2A,MITF,NR2F2,Pol2,SP1,TDP43,TRIM28,YY1,ZEB2,ZNF24	OL	NOT
chr13	50127129	50127952	1	SP1	OL	NOT
chr13	50130564	50131301	1	BMI1	OL	NOT
chr13	50140621	50141140	1	BMI1	OL	NOT
chr13	50156729	50157152	1	NR2F2	OL	NOT
chr13	50222547	50223087	2	RAD21,SMC3	OL	NOT
chr13	50366547	50366836	1	NFIC	OL	NOT
chr13	50376782	50377461	3	CTCF,RAD21,SMC3	OL	NOT
chr13	50386885	50387712	3	CTCF,RAD21,SMC3	OL	NOT
chr13	50400181	50400776	6	BRD4,CHD4,EHMT2,NFIC,SMC3,ZNF24	OL	NOT
chr13	50400965	50401940	41	ARID1B,ARID3A,ARNT,ASH1L,ATF7,BCL11A,BMI1,BRCA1,BRD4,CC2D1A,CHD4,CLOCK,DPF2,EWSR1,FOXK2,GMEB1,HNRNPK,KAT2B,MEIS2,NCOA2,NCOR1,NFIC,NONO,Pol2,RAD21,RELB,SIN3B,SKIL,SMARCA5,SMC3,SOX8,SP1,SREBF2,TCF12,TRIM28,ZFP91,ZKSCAN1,ZNF143,ZNF207,ZNF24,ZNF318	OL	HOT
chr13	50484386	50485132	4	BMI1,SMC3,YY1,ZNF24	OL	NOT
chr13	50486240	50486835	1	NFIC	OL	NOT
chr13	50512363	50513187	5	RB1,SMARCA5,SMC3,TRIM28,ZNF24	OL	NOT
chr13	50518666	50519347	4	BRD4,SMARCA5,SMC3,ZNF24	OL	NOT
chr13	50529106	50529820	3	SMARCA5,SMC3,ZNF24	OL	NOT
chr13	50531860	50532375	2	CTCF,RAD21	OL	NOT
chr13	50543642	50544177	2	BMI1,RAD21	OL	NOT
chr13	50677425	50678326	21	ARID1B,ARID3A,BMI1,BRCA1,CHD4,EWSR1,GMEB1,KAT2B,NCOA2,NFIC,OLIG2,RAD21,SKIL,SMARCA5,SMC3,SOX8,SP1,TRIM28,ZEB1,ZFP91,ZNF24	OL	NOT
chr13	50684303	50684866	1	Pol2	OL	NOT
chr13	50685310	50686247	32	ARID1B,ARID3A,ASH1L,ASH2L,ATF7,BMI1,BRD4,CHD4,CREM,DPF2,EWSR1,GMEB1,KAT2B,KDM4A,MEF2A,NCOA2,NFIC,Pol2,RAD21,SIX4,SKIL,SMARCA5,SMC3,SOX8,SP1,TAF1,TCF12,TRIM28,YBX1,ZEB1,ZFP91,ZNF24	OL	NOT
chr13	50701376	50701971	1	NFIC	OL	NOT
chr13	50801077	50801977	13	BMI1,CHD4,CTCF,DPF2,GMEB1,NONO,NR2F2,Pol2,RAD21,SMARCA5,SMC3,SP1,ZBTB7B	OL	NOT
chr13	50909439	50910856	9	ARNT,BHLHE41,CHD4,CTCF,EWSR1,KDM4A,SMC3,SP1,YY1	OL	NOT
chr13	50911793	50912616	16	ARID3A,BMI1,CC2D1A,CHD4,CTCF,GMEB1,KAT2B,NONO,RAD21,SKIL,SMARCA5,SMC3,SOX8,SP1,TRIM28,ZFP91	OL	NOT
chr13	50969605	50970284	2	CTCF,SMC3	OL	NOT
chr13	50990861	50991376	3	BHLHE41,CHD4,SMC3	OL	NOT
chr13	51006295	51006878	1	BCL11A	OL	NOT
chr13	51015983	51016288	1	NFIC	OL	NOT
chr13	51047510	51048189	1	CTCF	OL	NOT
chr13	51066844	51067319	1	ZNF407	OL	NOT
chr13	51069850	51070593	14	ARNT,CHD4,CTCF,DPF2,KDM4A,NONO,Pol2,RAD21,RB1,SMARCA5,SMC3,TRIM28,ZHX1,ZNF407	OL	NOT
chr13	51125725	51126145	4	CHD4,CTCF,RAD21,SMC3	OL	NOT
chr13	51148793	51149651	11	ARID1B,ARNT,CHD4,CTCF,GMEB1,RAD21,SMARCA5,SMC3,TRIM28,ZFP91,ZHX1	OL	NOT
chr13	51222080	51222595	4	CHD4,CTCF,EWSR1,RAD21	OL	NOT
chr13	51223717	51224517	2	NFIC,RAD21	OL	NOT
chr13	51230302	51231077	13	CC2D1A,CHD4,EWSR1,GMEB1,Pol2,SIN3B,SKIL,SMARCA5,SMC3,TRIM28,ZFP91,ZNF143,ZNF24	OL	NOT
chr13	51246340	51247503	36	ARID1B,ARID3A,ARNT,BHLHE41,BRCA1,BRD4,CC2D1A,CHD4,CTCF,DPF2,EWSR1,GMEB1,HNRNPK,KAT2B,KDM4A,MITF,NCOA2,NFIC,NONO,NR2F2,OLIG2,Pol2,RAD21,RB1,SIN3B,SKIL,SMARCA5,SMC3,SOX8,SP1,TDP43,TRIM28,ZEB2,ZFP91,ZHX1,ZNF24	OL	HOT
chr13	51249783	51250058	1	OLIG2	OL	NOT
chr13	51262721	51263400	2	CTCF,SMC3	OL	NOT
chr13	51270473	51270620	1	SMARCA5	OL	NOT
chr13	51270621	51272620	8	BCL11A,SKIL,SMARCA5,SMC3,SP1,TBR1,TRIM28,ZNF24	OL	NOT
chr13	51275011	51275675	8	BCL11A,GMEB1,MITF,Pol2,SKIL,SMARCA5,SMC3,ZNF24	OL	NOT
chr13	51277860	51278443	1	BCL11A	OL	NOT
chr13	51286147	51286970	24	ARNT,BMI1,CHD4,CTCF,FOXK2,GMEB1,HNRNPK,NEUROD1,NFIC,NONO,OLIG2,RAD21,REST,SIN3A,SKIL,SMARCA5,SMC3,SOX8,SP1,TRIM28,ZFP91,ZHX1,ZNF24,ZNF318	OL	NOT
chr13	51298796	51299219	1	ZNF143	OL	NOT
chr13	51311881	51312396	2	OLIG2,SMC3	OL	NOT
chr13	51324838	51325353	1	RAD21	OL	NOT
chr13	51325732	51326351	2	ARNT,SOX8	OL	NOT
chr13	51357626	51358351	4	ARID3A,CLOCK,NFIC,SMARCA5	OL	NOT
chr13	51397194	51397809	1	SMARCA5	OL	NOT
chr13	51432450	51433129	2	CTCF,RAD21	OL	NOT
chr13	51444773	51445452	1	CTCF	OL	NOT
chr13	51451301	51452221	9	ARNT,CTCF,GMEB1,SIN3B,SMARCA5,SMC3,SP1,YY1,ZNF407	OL	NOT
chr13	51452688	51454383	50	ARID1B,ARID3A,ASH1L,ASH2L,ATF7,BCL11A,BHLHE41,BMI1,BRD4,CC2D1A,CLOCK,CREB1,CREM,DPF2,EGR1,EWSR1,EZH2,FOXK2,GATA4,GMEB1,KAT2B,KLF5,MAZ,MITF,NCOR1,NEUROD1,NFIC,NONO,NRF1,Pol2,RAD21,RB1,REST,SIN3A,SIN3B,SKIL,SMC3,SOX8,SP1,SP4,SREBF2,TAF1,TBR1,TCF12,TRIM28,YY1,ZBTB7B,ZEB1,ZFP91,ZNF24	OL	HOT
chr13	51520294	51521037	3	BCL11A,NONO,TRIM28	OL	NOT
chr13	51534420	51534935	1	SMC3	OL	NOT
chr13	51583643	51584690	84	ARID1B,ARID3A,ARNT,ASH1L,ASH2L,ATF7,BCL11A,BHLHE40,BHLHE41,BMI1,BRCA1,BRD4,CC2D1A,CHD4,CLOCK,CREM,CTCF,DEAF1,DPF2,E2F1,EED,EHMT2,EWSR1,EZH2,FOXK2,GABPB1,GATA4,GATAD2A,GMEB1,HCFC1,HNRNPK,KAT2B,KDM4A,KLF5,MAZ,MEF2A,MITF,NCOA2,NEUROD1,NFIB,NFIC,NONO,NR2F1,NR2F2,NR3C1,NRF1,OLIG2,Pol2,RAD21,RB1,RELB,REST,SATB2,SIN3A,SIN3B,SIX4,SKIL,SMARCA5,SMC3,SOX8,SP1,SP4,SREBF2,SRF,TAF1,TBR1,TCF12,TRIM28,YBX1,YY1,ZBTB7B,ZEB1,ZEB2,ZFP91,ZHX1,ZKSCAN1,ZNF143,ZNF207,ZNF24,ZNF318,ZNF384,ZNF407,ZNF592,ZSCAN29	OL	HOT
chr13	51614267	51615093	34	ARID3A,ARNT,ASH2L,BRCA1,BRD4,CC2D1A,CHD4,DPF2,EWSR1,GABPB1,GMEB1,KDM4A,MEF2A,NEUROD1,NFIC,NONO,RAD21,RELB,SIN3A,SMARCA5,SMC3,SP1,SP4,TAF1,TRIM28,YY1,ZEB1,ZEB2,ZFP91,ZKSCAN1,ZNF143,ZNF24,ZNF318,ZNF407	OL	HOT
chr13	51618443	51619337	32	ARID1B,ARID3A,ATF7,BHLHE41,BMI1,BRCA1,BRD4,CHD4,CLOCK,DPF2,EHMT2,EWSR1,GMEB1,MITF,NCOA2,NFIC,NONO,Pol2,RAD21,RELB,REST,SKIL,SMARCA5,SMC3,SOX8,SP1,TAF1,ZEB2,ZFP91,ZKSCAN1,ZNF24,ZNF407	OL	NOT
chr13	51620167	51620682	1	SMC3	OL	NOT
chr13	51625419	51626063	2	NFIC,SMARCA5	OL	NOT
chr13	51632746	51633501	41	ARID1B,ARID3A,ARNT,ASH1L,BMI1,BRCA1,BRD4,CC2D1A,CHD4,CTCF,DPF2,EHMT2,EWSR1,GMEB1,KAT2B,MEIS2,MITF,NCOA2,NEUROD1,NFIC,OLIG2,RAD21,RB1,SIN3B,SIX4,SKIL,SMARCA5,SMC3,SOX8,SP1,SREBF2,TAF1,TCF12,TRIM28,YY1,ZBTB7B,ZFP91,ZHX1,ZKSCAN1,ZNF24,ZNF318	OL	HOT
chr13	51638429	51638948	1	ZNF24	OL	NOT
chr13	51689460	51690198	2	SMARCA5,ZNF24	OL	NOT
chr13	51727779	51728612	6	ARID3A,CHD4,SKIL,SMARCA5,SMC3,ZNF24	OL	NOT
chr13	51728909	51729424	1	SMC3	OL	NOT
chr13	51731669	51732320	5	CTCF,GMEB1,RAD21,SMARCA5,SMC3	OL	NOT
chr13	51760410	51761304	47	ARID1B,ARID3A,ARNT,ASH2L,ATF7,BCL11A,BHLHE40,BMI1,BRD4,CHD4,CLOCK,CTCF,DPF2,EWSR1,FOXK2,GMEB1,HNRNPK,KAT2B,KDM4A,MEF2A,NCOA2,NEUROD1,NFIC,NONO,NRF1,OLIG2,Pol2,RAD21,RB1,RELB,SIN3A,SIN3B,SKIL,SMARCA5,SMC3,SOX8,SP1,SRF,TBR1,TDP43,TRIM28,YBX1,ZEB1,ZFP91,ZHX1,ZNF207,ZNF24	OL	HOT
chr13	51764185	51765127	11	GMEB1,MITF,NFIC,NR2F2,RAD21,RB1,SMARCA5,SMC3,SOX8,TRIM28,ZNF24	OL	NOT
chr13	51769520	51770343	2	NCOA2,SP1	OL	NOT
chr13	51772721	51773304	1	BCL11A	OL	NOT
chr13	51781099	51781894	2	CTCF,SMC3	OL	NOT
chr13	51786086	51786728	4	BCL11A,NFIC,Pol2,SMC3	OL	NOT
chr13	51797456	51798370	5	ATF7,CTCF,RAD21,SMC3,SP1	OL	NOT
chr13	51801536	51802359	7	ARID3A,BRD4,GMEB1,Pol2,RAD21,SMC3,SP1	OL	NOT
chr13	51803394	51804998	32	ARID3A,ARNT,ASCL1,ASH1L,ATF7,BCL11A,BMI1,BRD4,CHD4,CREB1,CREM,EWSR1,GABPB1,GMEB1,NCOR1,NEUROD1,NFIC,NONO,Pol2,RB1,RELB,SMARCA5,SMC3,SOX8,SP1,SP4,TBR1,TRIM28,YBX1,YY1,ZNF24,ZNF407	OL	NOT
chr13	51814926	51815669	7	BMI1,CTCF,GMEB1,RAD21,SMARCA5,SMC3,TRIM28	OL	NOT
chr13	51832476	51832761	2	CTCF,SMC3	OL	NOT
chr13	51844915	51845658	9	BMI1,CTCF,GMEB1,Pol2,RAD21,SMARCA5,SMC3,TRIM28,YY1	OL	NOT
chr13	51849719	51850002	2	CTCF,SMC3	OL	NOT
chr13	51874475	51875298	2	SMC3,SP1	OL	NOT
chr13	51896220	51896735	3	CTCF,RAD21,SMC3	OL	NOT
chr13	51911981	51912724	10	ARNT,CC2D1A,CHD4,CTCF,NONO,OLIG2,RAD21,SMARCA5,SMC3,TRIM28	OL	NOT
chr13	51913333	51913848	2	CTCF,SMC3	OL	NOT
chr13	51995722	51996529	13	ARNT,BCL11A,BRD4,CC2D1A,GMEB1,KDM4A,NFIC,Pol2,SIN3B,SMARCA5,SMC3,TBR1,YY1	OL	NOT
chr13	51999313	52000230	13	BCL11A,CC2D1A,CLOCK,CTCF,EWSR1,GMEB1,NONO,Pol2,SIN3B,SMC3,SP1,TBR1,ZFP91	OL	NOT
chr13	52001193	52001496	1	CTCF	OL	NOT
chr13	52010981	52011660	2	ARID3A,NR2F1	OL	NOT
chr13	52011936	52012729	65	ARID1B,ARID3A,ARNT,ASH1L,ASH2L,ATF7,BCL11A,BMI1,BRCA1,BRD4,CC2D1A,CHD4,CLOCK,CREB1,CREM,CTCF,DEAF1,DPF2,EED,EGR1,EHMT2,EWSR1,FOXK2,GABPB1,GATA4,GMEB1,HNRNPK,KAT2B,KDM4A,KLF5,MAZ,MEF2A,NCOA2,NEUROD1,NFIC,NONO,OLIG2,PKNOX1,Pol2,RAD21,RB1,RELB,REST,SIN3A,SIN3B,SIX4,SKIL,SMARCA5,SMC3,SOX8,SP1,SP4,SREBF2,TAF1,TBR1,TCF12,TRIM28,YY1,ZBTB7B,ZEB1,ZFP91,ZHX1,ZNF24,ZNF384,ZNF407	OL	HOT
chr13	52061560	52062163	1	GMEB1	OL	NOT
chr13	52127560	52128483	17	ARNT,BMI1,CHD4,CTCF,DPF2,FOXK2,GMEB1,HNRNPK,NFIC,NONO,RAD21,SMARCA5,SMC3,SOX8,TRIM28,ZFP91,ZKSCAN1	OL	NOT
chr13	52128781	52129396	7	ARID3A,CTCF,RAD21,SIN3A,SMARCA5,SMC3,ZKSCAN1	OL	NOT
chr13	52159067	52160025	13	ASH1L,ASH2L,BMI1,BRD4,CHD4,EWSR1,GMEB1,NR2F2,RAD21,SMC3,SP1,ZEB2,ZFP91	OL	NOT
chr13	52164881	52165536	3	GMEB1,SMARCA5,ZNF24	OL	NOT
chr13	52169747	52170266	1	ZNF24	OL	NOT
chr13	52171735	52172184	1	BRD4	OL	NOT
chr13	52173897	52174576	3	BRD4,CTCF,GMEB1	OL	NOT
chr13	52181229	52181832	1	GMEB1	OL	NOT
chr13	52194176	52194993	65	ARID1B,ARID3A,ARNT,ASH1L,ASH2L,ATF7,BCL11A,BMI1,BRCA1,BRD4,CC2D1A,CHD4,CLOCK,CTCF,DPF2,EGR1,EHMT2,EWSR1,FOXK2,GABPB1,GMEB1,HNRNPK,KAT2B,KDM4A,KLF5,MAZ,MEF2A,NCOA2,NEUROD1,NFIB,NFIC,NONO,NR2F2,NR3C1,OLIG2,Pol2,RAD21,RB1,RELB,REST,SIN3A,SIN3B,SKIL,SMARCA5,SMC3,SOX8,SP1,SP4,SREBF2,TAF1,TBR1,TCF12,TDP43,TRIM28,YBX3,YY1,ZBTB7B,ZEB1,ZEB2,ZFP91,ZHX1,ZKSCAN1,ZNF24,ZNF318,ZNF407	OL	HOT
chr13	52195277	52196023	16	BCL11A,BMI1,BRD4,CC2D1A,CTCF,EHMT2,GMEB1,NONO,RAD21,SMARCA5,SMC3,SP1,ZBTB7B,ZEB1,ZHX1,ZNF24	OL	NOT
chr13	52201205	52202036	4	CTCF,RAD21,SMARCA5,SMC3	OL	NOT
chr13	52236079	52236694	4	CHD4,CTCF,RAD21,SMARCA5	OL	NOT
chr13	52428196	52428799	1	GMEB1	OL	NOT
chr13	52450003	52451061	52	ARID1B,ARID3A,ARNT,ASH1L,ASH2L,ATF7,BCL11A,BMI1,BRCA1,BRD4,CC2D1A,CHD4,CTCF,DEAF1,DPF2,EWSR1,GABPB1,GATA4,GMEB1,HNRNPK,KAT2B,MAZ,MEF2A,MEIS2,NEUROD1,NFIB,NONO,NR2F2,NR3C1,Pol2,RAD21,RB1,RELB,REST,SIN3A,SIN3B,SKIL,SMARCA5,SMC3,SOX8,SP1,SREBF2,TCF12,TDP43,TRIM28,YBX1,YY1,ZFP91,ZHX1,ZKSCAN1,ZNF318,ZNF407	OL	HOT
chr13	52454321	52456320	26	ARID1B,ARNT,ASH1L,ASH2L,BMI1,CHD4,CLOCK,DEAF1,EWSR1,GMEB1,NEUROD1,Pol2,RAD21,RELB,REST,SKIL,SMC3,SOX8,SP1,SP4,TAF1,TBR1,TCF12,TRIM28,YY1,ZNF24	OL	NOT
chr13	52569844	52570359	2	CTCF,RAD21	OL	NOT
chr13	52599817	52600332	1	SMC3	OL	NOT
chr13	52609189	52609804	6	CC2D1A,CHD4,CTCF,RAD21,SMARCA5,SMC3	OL	NOT
chr13	52616703	52617132	1	ZEB1	OL	NOT
chr13	52617140	52617942	59	ARID1B,ARID3A,ARNT,ASH2L,ATF7,BCL11A,BHLHE41,BMI1,BRCA1,BRD4,CC2D1A,CHD4,CLOCK,CTCF,DPF2,E2F1,EGR1,EHMT2,EWSR1,FOXK2,GABPB1,GATAD2A,GMEB1,KAT2B,KDM4A,MEF2A,NCOA2,NCOR1,NEUROD1,NFIC,NONO,NR2F2,Pol2,RB1,RELB,REST,SIN3A,SIN3B,SIX4,SKIL,SMARCA5,SMC3,SP1,SP4,SREBF2,TBR1,TDP43,TRIM28,YBX1,YBX3,YY1,ZBTB7B,ZEB2,ZFP91,ZHX1,ZKSCAN1,ZNF143,ZNF24,ZNF407	OL	HOT
chr13	52652078	52653208	84	ARID1B,ARID3A,ARNT,ASH1L,ASH2L,ATF7,BCL11A,BHLHE40,BHLHE41,BMI1,BRCA1,BRD4,CC2D1A,CHD4,CLOCK,CREM,CTCF,DEAF1,DPF2,E2F1,EED,EGR1,EHMT2,EWSR1,FOXK2,GABPB1,GATA4,GATAD2A,GMEB1,HCFC1,HNRNPK,KAT2B,KDM4A,KLF5,MAZ,MEF2A,MEIS2,MITF,NCOA2,NCOR1,NEUROD1,NFIC,NONO,NR2F2,NR3C1,OLIG2,PKNOX1,Pol2,RAD21,RB1,RELB,REST,SIN3A,SIN3B,SIX4,SKIL,SMARCA5,SMC3,SOX8,SP1,SP4,SREBF2,SRF,TAF1,TBR1,TCF12,TDP43,TRIM28,YBX1,YBX3,YY1,ZBTB7B,ZEB1,ZEB2,ZFP91,ZHX1,ZKSCAN1,ZNF143,ZNF207,ZNF24,ZNF318,ZNF384,ZNF407,ZNF592	OL	HOT
chr13	52738859	52739718	1	CTCF	OL	NOT
chr13	52786568	52787451	20	ARID3A,ASH2L,BMI1,BRCA1,CHD4,DPF2,EHMT2,GMEB1,MITF,NONO,Pol2,RAD21,SMARCA5,SMC3,SOX8,SP1,TCF12,TRIM28,ZFP91,ZNF24	OL	NOT
chr13	52809235	52809750	4	CHD4,CTCF,RAD21,SMC3	OL	NOT
chr13	52845988	52846519	2	CTCF,RAD21	OL	NOT
chr13	52846847	52847702	11	BMI1,CHD4,CTCF,EHMT2,NONO,RAD21,REST,SIN3A,SMARCA5,SMC3,TDP43	OL	NOT
chr13	52848259	52849189	3	CHD4,EWSR1,Pol2	OL	NOT
chr13	52850139	52852018	28	BMI1,BRCA1,CC2D1A,CHD4,CLOCK,CTCF,DPF2,EGR1,EHMT2,GABPB1,GMEB1,KAT2B,NEUROD1,NONO,NR2F1,Pol2,RB1,REST,SKIL,SMC3,SOX8,SP4,TRIM28,YY1,ZBTB7B,ZEB1,ZFP91,ZNF24	OL	NOT
chr13	52897348	52897863	2	CTCF,SMC3	OL	NOT
chr13	52903395	52903930	1	TBR1	OL	NOT
chr13	52949571	52950484	16	ARID1B,ARNT,BCL11A,CHD4,GMEB1,KDM4A,MEF2A,NFIB,NR2F1,NR3C1,RB1,RELB,SMARCA5,SMC3,TRIM28,ZNF407	OL	NOT
chr13	52967929	52968672	9	BMI1,CHD4,CTCF,EHMT2,RAD21,SMARCA5,SMC3,TRIM28,ZHX1	OL	NOT
chr13	53038843	53039537	5	BCL11A,GATA4,NCOA2,NCOR1,TBR1	OL	NOT
chr13	53068838	53069725	4	CTCF,EHMT2,SMARCA5,SMC3	OL	NOT
chr13	53092745	53093360	1	SMARCA5	OL	NOT
chr13	53112604	53112878	1	NFIC	OL	NOT
chr13	53151730	53152245	3	CTCF,RAD21,SMC3	OL	NOT
chr13	53189244	53189490	1	CTCF	OL	NOT
chr13	53197591	53198531	1	CTCF	OL	NOT
chr13	53201008	53201523	4	CTCF,EHMT2,RAD21,SMC3	OL	NOT
chr13	53201966	53202291	2	CTCF,SMC3	OL	NOT
chr13	53250089	53250832	9	ARNT,BMI1,CHD4,CTCF,RAD21,SATB2,SMARCA5,SMC3,TRIM28	OL	NOT
chr13	53518575	53519339	2	BCL11A,TBR1	OL	NOT
chr13	53782252	53782995	9	ASH1L,CHD4,CTCF,RAD21,SATB2,SMARCA5,SMC3,TRIM28,ZHX1	OL	NOT
chr13	53783424	53783939	1	RAD21	OL	NOT
chr13	54018596	54018910	1	NFIC	OL	NOT
chr13	54241817	54241996	1	NFIC	OL	NOT
chr13	54305299	54305894	1	NFIC	OL	NOT
chr13	54314467	54314982	1	SATB2	OL	NOT
chr13	54423111	54423351	1	NFIC	OL	NOT
chr13	54535996	54536675	1	CTCF	OL	NOT
chr13	54877563	54878158	1	NFIC	OL	NOT
chr13	54953619	54954305	5	BCL11A,MEF2A,SATB2,TBR1,ZHX1	OL	NOT
chr13	55245144	55245823	1	CTCF	OL	NOT
chr13	55409897	55410492	1	NFIC	OL	NOT
chr13	55893589	55894104	1	SATB2	OL	NOT
chr13	56850741	56851324	5	ARID1B,BCL11A,NCOA2,SATB2,TBR1	OL	NOT
chr13	56910011	56910845	9	ARID1B,ARNT,BCL11A,CLOCK,RELB,SATB2,SMC3,SP1,SREBF2	OL	NOT
chr13	56911992	56912587	1	NFIC	OL	NOT
chr13	57090384	57091042	3	Pol2,SATB2,TBR1	OL	NOT
chr13	57119590	57120173	1	BCL11A	OL	NOT
chr13	57123592	57124187	5	ARID1B,MEF2A,NCOA2,NFIC,SATB2	OL	NOT
chr13	57408907	57409795	16	BMI1,CHD4,CTCF,DPF2,EHMT2,KAT2B,NEUROD1,Pol2,RAD21,SMARCA5,SMC3,SOX8,SP1,TRIM28,ZFP91,ZNF24	OL	NOT
chr13	57558024	57558703	1	CTCF	OL	NOT
chr13	57608887	57609402	1	SATB2	OL	NOT
chr13	57624485	57625336	6	CTCF,RAD21,SATB2,SMARCA5,SMC3,ZHX1	OL	NOT
chr13	57627485	57628241	6	CHD4,CTCF,RAD21,SATB2,SMARCA5,SMC3	OL	NOT
chr13	57629680	57630612	53	ARID1B,ARID3A,ARNT,ASH1L,ASH2L,BCL11A,BMI1,BRCA1,BRD4,CC2D1A,CHD4,CLOCK,CREM,DPF2,EWSR1,FOXK2,GATA4,KAT2B,KDM4A,MAZ,MEF2A,MITF,NCOA2,NCOR1,NEUROD1,NONO,NR2F2,OLIG2,PKNOX1,Pol2,RAD21,RB1,RELB,REST,SATB2,SIN3A,SKIL,SMARCA5,SMC3,SOX8,SP1,SP4,TAF1,TCF12,TDP43,TRIM28,YY1,ZFP91,ZHX1,ZNF207,ZNF24,ZNF384,ZNF407	OL	HOT
chr13	57630811	57632576	14	ARID1B,ARNT,ASH1L,BCL11A,CLOCK,EWSR1,Pol2,SATB2,SIN3A,TRIM28,YY1,ZFP91,ZHX1,ZNF24	OL	NOT
chr13	57633297	57634014	12	ASH1L,BMI1,CHD4,CTCF,DPF2,Pol2,RAD21,SIN3A,SMARCA5,SMC3,YY1,ZEB2	OL	NOT
chr13	57634359	57635363	6	CHD4,CTCF,NEUROD1,RAD21,SMC3,ZFP91	OL	NOT
chr13	57635562	57636177	3	SATB2,SMARCA5,ZNF24	OL	NOT
chr13	57638571	57639323	1	SATB2	OL	NOT
chr13	57640503	57641254	1	ZNF24	OL	NOT
chr13	57739390	57739925	1	TBR1	OL	NOT
chr13	57740573	57741316	6	ARNT,BRD4,SATB2,SMARCA5,TBR1,TRIM28	OL	NOT
chr13	57857818	57858497	1	CTCF	OL	NOT
chr13	58543634	58544348	1	SATB2	OL	NOT
chr13	58598057	58598640	2	BCL11A,TBR1	OL	NOT
chr13	58712020	58712699	2	CTCF,SMC3	OL	NOT
chr13	58884577	58885249	7	ARID1B,BCL11A,CLOCK,GMEB1,KAT2B,SATB2,TBR1	OL	NOT
chr13	58906506	58907099	2	BCL11A,SMC3	OL	NOT
chr13	58989452	58989987	1	TBR1	OL	NOT
chr13	59112337	59112956	6	BMI1,BRCA1,GMEB1,OLIG2,SMC3,ZNF24	OL	NOT
chr13	59178187	59178866	1	CTCF	OL	NOT
chr13	59247145	59247660	1	SMC3	OL	NOT
chr13	59262009	59262572	3	CTCF,RAD21,SMC3	OL	NOT
chr13	59265066	59265649	2	SATB2,TBR1	OL	NOT
chr13	59318105	59319129	7	CHD4,CTCF,RAD21,SATB2,SMARCA5,SMC3,TRIM28	OL	NOT
chr13	59346648	59347436	1	BCL11A	OL	NOT
chr13	59356564	59357167	1	GMEB1	OL	NOT
chr13	59391534	59392287	4	CTCF,RAD21,SMARCA5,SMC3	OL	NOT
chr13	59531096	59532305	5	CREM,GMEB1,KAT2B,NCOA2,NFIC	OL	NOT
chr13	59678127	59678642	2	CTCF,RAD21	OL	NOT
chr13	59680277	59680956	1	CTCF	OL	NOT
chr13	59750672	59751465	20	ARID3A,ARNT,BCL11A,BRD4,CC2D1A,CTCF,EHMT2,GMEB1,HNRNPK,MEIS2,NEUROD1,NONO,NR2F2,SATB2,SIN3B,SMARCA5,SMC3,TBR1,TRIM28,ZBTB7B	OL	NOT
chr13	59771153	59771832	1	CTCF	OL	NOT
chr13	59906488	59906766	1	CTCF	OL	NOT
chr13	60163696	60164633	59	ARID1B,ARID3A,ARNT,ASH1L,ASH2L,ATF7,BCL11A,BHLHE40,BMI1,BRD4,CC2D1A,CHD4,CREB1,CREM,CTCF,DEAF1,DPF2,EHMT2,EWSR1,FOXK2,GABPB1,GMEB1,KAT2B,KDM4A,KLF5,MEF2A,NEUROD1,NFIC,NONO,NR2F1,NR2F2,PKNOX1,Pol2,RAD21,RB1,RELB,REST,SATB2,SIN3A,SIN3B,SKIL,SMARCA5,SMC3,SOX8,SP1,SP4,SREBF2,SRF,TBR1,TCF12,TDP43,TRIM28,YY1,ZBTB7B,ZEB1,ZEB2,ZHX1,ZNF318,ZNF407	OL	HOT
chr13	60213250	60213845	1	NFIC	OL	NOT
chr13	60329463	60330142	1	CTCF	OL	NOT
chr13	60335384	60336063	2	CTCF,RAD21	OL	NOT
chr13	60395965	60397449	63	ARID1B,ARID3A,ARNT,ASH2L,ATF7,BCL11A,BMI1,BRCA1,BRD4,CC2D1A,CHD4,CREB1,CTCF,DEAF1,DPF2,EHMT2,EWSR1,FOXK2,GABPB1,GATA4,GMEB1,HNRNPK,KAT2B,KDM4A,MAZ,MEF2A,NCOA2,NCOR1,NEUROD1,NFIC,NONO,NR2F1,NR2F2,NRF1,OLIG2,Pol2,RB1,RELB,SATB2,SIN3A,SKIL,SMARCA5,SMC3,SOX8,SP1,SP4,SREBF2,TAF1,TCF12,TDP43,TRIM28,YBX1,YY1,ZEB1,ZFP91,ZHX1,ZKSCAN1,ZNF143,ZNF207,ZNF24,ZNF318,ZNF384,ZNF407	OL	HOT
chr13	60397611	60398230	1	ARNT	OL	NOT
chr13	60430993	60431608	3	CTCF,RAD21,SMARCA5	OL	NOT
chr13	60448791	60449406	4	CTCF,RAD21,SATB2,SMARCA5	OL	NOT
chr13	60473459	60474138	2	CTCF,SMC3	OL	NOT
chr13	60618198	60618434	1	CTCF	OL	NOT
chr13	60627033	60627548	2	CTCF,RAD21	OL	NOT
chr13	60654330	60654845	2	CTCF,RAD21	OL	NOT
chr13	61024011	61024626	1	SMARCA5	OL	NOT
chr13	61125383	61126062	2	CTCF,SMC3	OL	NOT
chr13	61142347	61143199	16	ARID1B,BCL11A,CC2D1A,CREM,KDM4A,MEF2A,NCOA2,NFIC,NONO,RELB,SATB2,SOX8,SP1,TBR1,TRIM28,ZNF407	OL	NOT
chr13	61144023	61144883	10	ARID1B,ARID3A,GMEB1,KAT2B,MEF2A,NCOA2,NONO,SIN3B,TBR1,ZHX1	OL	NOT
chr13	61162521	61163185	4	BCL11A,NCOA2,SATB2,TBR1	OL	NOT
chr13	61286010	61286689	1	CTCF	OL	NOT
chr13	61410719	61411055	1	CTCF	OL	NOT
chr13	61414885	61415594	4	ARNT,CHD4,SMC3,SREBF2	OL	NOT
chr13	61600567	61601182	2	MITF,SMARCA5	OL	NOT
chr13	61685679	61685955	1	CTCF	OL	NOT
chr13	61774748	61776160	9	ARID1B,ARID3A,BMI1,CTCF,GMEB1,RAD21,SMARCA5,TRIM28,ZNF24	OL	NOT
chr13	61880682	61881361	1	CTCF	OL	NOT
chr13	61954040	61954604	4	CTCF,RAD21,SATB2,SMARCA5	OL	NOT
chr13	62014159	62015014	2	CTCF,SATB2	OL	NOT
chr13	62119629	62120244	2	RAD21,SMARCA5	OL	NOT
chr13	62256270	62256502	1	NFIC	OL	NOT
chr13	62320076	62320591	3	CTCF,RAD21,SATB2	OL	NOT
chr13	62512104	62512682	4	CHD4,CTCF,RAD21,SMC3	OL	NOT
chr13	62537636	62537962	1	NFIC	OL	NOT
chr13	62798946	62800539	2	CTCF,NR2F1	OL	NOT
chr13	64334126	64334767	1	SOX8	OL	NOT
chr13	64471778	64472457	2	CTCF,SATB2	OL	NOT
chr13	64492235	64492750	1	SATB2	OL	NOT
chr13	64505193	64505708	1	SATB2	OL	NOT
chr13	64529761	64530440	1	CTCF	OL	NOT
chr13	64910059	64910582	1	ARID3A	OL	NOT
chr13	65059995	65060590	1	NFIC	OL	NOT
chr13	65292431	65293066	9	ARID1B,MEF2A,NFIC,Pol2,RAD21,SATB2,SMARCA5,SMC3,TBR1	OL	NOT
chr13	65605319	65605834	1	SATB2	OL	NOT
chr13	65638603	65638918	1	CTCF	OL	NOT
chr13	65656587	65657266	3	CTCF,RAD21,SATB2	OL	NOT
chr13	65877828	65878599	6	ARID1B,BCL11A,KAT2B,NCOA2,SATB2,TBR1	OL	NOT
chr13	65926869	65927099	2	CTCF,SMC3	OL	NOT
chr13	65971350	65972181	19	ARID1B,ARID3A,BCL11A,BRCA1,CLOCK,CREM,GMEB1,KAT2B,NCOA2,NCOR1,NONO,SATB2,SIN3B,SMARCA5,SMC3,SP1,TBR1,ZEB1,ZNF318	OL	NOT
chr13	66015799	66016557	1	TBR1	OL	NOT
chr13	66344972	66345415	1	RELB	OL	NOT
chr13	66349114	66350083	9	ARID3A,CC2D1A,EHMT2,SATB2,SMARCA5,SMC3,TBR1,TRIM28,ZNF24	OL	NOT
chr13	66359414	66360429	8	ARNT,BCL11A,BMI1,CHD4,NONO,SATB2,SMARCA5,TBR1	OL	NOT
chr13	66364572	66365627	2	BCL11A,TBR1	OL	NOT
chr13	66376933	66377448	1	SATB2	OL	NOT
chr13	66405788	66406303	1	SATB2	OL	NOT
chr13	66409647	66410388	1	TBR1	OL	NOT
chr13	66437509	66438187	5	BCL11A,BRD4,SATB2,TBR1,ZFP91	OL	NOT
chr13	66659546	66660476	3	ARID1B,SATB2,SMARCA5	OL	NOT
chr13	66665791	66666639	3	SKIL,SMARCA5,SMC3	OL	NOT
chr13	66689396	66690162	6	CHD4,CTCF,RAD21,SATB2,SMARCA5,ZFP91	OL	NOT
chr13	66699479	66700094	1	SMARCA5	OL	NOT
chr13	66723481	66724305	3	BRD4,CHD4,SMARCA5	OL	NOT
chr13	66795580	66796195	6	CHD4,GMEB1,OLIG2,RAD21,SMARCA5,ZNF24	OL	NOT
chr13	66827246	66827986	3	ARID1B,SATB2,TBR1	OL	NOT
chr13	66834871	66835768	10	ARID3A,CC2D1A,EHMT2,GMEB1,NFIC,SMARCA5,SMC3,TRIM28,ZFP91,ZNF24	OL	NOT
chr13	66879842	66880531	3	CHD4,SMARCA5,ZNF24	OL	NOT
chr13	66886220	66887802	11	BMI1,CC2D1A,CHD4,OLIG2,RELB,SKIL,SMARCA5,SMC3,TRIM28,ZFP91,ZNF24	OL	NOT
chr13	66888583	66889458	9	ARID1B,ARID3A,BCL11A,CREM,MEF2A,NFIC,SATB2,SIN3B,ZFP91	OL	NOT
chr13	66948550	66949065	1	SATB2	OL	NOT
chr13	66958455	66959224	14	ARID1B,BCL11A,BRCA1,CC2D1A,CLOCK,KAT2B,MEF2A,NCOA2,SATB2,SMARCA5,SOX8,TBR1,ZEB1,ZHX1	OL	NOT
chr13	66965095	66965714	2	ARNT,TBR1	OL	NOT
chr13	66967611	66968434	11	ARID1B,ARNT,BCL11A,GMEB1,KAT2B,NCOA2,NONO,Pol2,SATB2,SP1,TBR1	OL	NOT
chr13	66994024	66994665	45	ARID3A,ASH1L,BMI1,BRCA1,BRD4,CC2D1A,CHD4,CLOCK,CTCF,DPF2,EHMT2,EWSR1,GATAD2A,GMEB1,HNRNPK,KAT2B,KDM4A,MITF,NEUROD1,NFIC,NONO,NR2F2,Pol2,RAD21,RB1,RELB,SATB2,SIN3A,SIN3B,SMARCA5,SMC3,SOX8,SP1,SP4,SREBF2,TBR1,TCF12,TDP43,TRIM28,YBX1,YY1,ZFP91,ZHX1,ZKSCAN1,ZNF24	OL	HOT
chr13	66995130	66995931	2	SATB2,YBX1	OL	NOT
chr13	67001376	67001805	1	ZEB1	OL	NOT
chr13	67013586	67014201	1	SMARCA5	OL	NOT
chr13	67032589	67033311	1	ZNF24	OL	NOT
chr13	67036630	67037153	2	BMI1,ZNF24	OL	NOT
chr13	67041789	67042308	1	ZNF24	OL	NOT
chr13	67042427	67043042	3	BMI1,CHD4,SMARCA5	OL	NOT
chr13	67048104	67049051	3	BCL11A,SMC3,TRIM28	OL	NOT
chr13	67052670	67053253	1	BCL11A	OL	NOT
chr13	67061651	67062327	3	BMI1,GMEB1,NONO	OL	NOT
chr13	67074695	67075791	5	CHD4,CTCF,SMARCA5,ZFP91,ZNF24	OL	NOT
chr13	67076235	67077113	9	ARID1B,ARNT,BCL11A,GMEB1,RELB,SATB2,SMARCA5,TBR1,ZFP91	OL	NOT
chr13	67087425	67088180	3	ASH1L,TRIM28,ZNF24	OL	NOT
chr13	67090719	67091334	1	SMARCA5	OL	NOT
chr13	67101971	67102637	2	GMEB1,SMARCA5	OL	NOT
chr13	67116943	67117752	4	GMEB1,SMARCA5,TRIM28,ZNF24	OL	NOT
chr13	67134264	67135406	4	CHD4,SATB2,SMARCA5,ZFP91	OL	NOT
chr13	67156095	67156995	5	CTCF,RAD21,SMARCA5,SMC3,ZNF24	OL	NOT
chr13	67177259	67177497	1	NFIC	OL	NOT
chr13	67216860	67217542	2	ASH1L,ZHX1	OL	NOT
chr13	67221489	67222087	2	ASH1L,ZNF24	OL	NOT
chr13	67223953	67224787	41	ARID1B,ARID3A,ARNT,ASH1L,ATF7,BMI1,BRCA1,BRD4,CC2D1A,CHD4,CTCF,DPF2,EWSR1,GMEB1,KDM4A,MEF2A,NCOA2,NEUROD1,NFIB,NFIC,NONO,PKNOX1,Pol2,RAD21,SATB2,SIN3A,SIN3B,SKIL,SMARCA5,SMC3,SP1,TBR1,TRIM28,YY1,ZBTB7B,ZFP91,ZKSCAN1,ZNF207,ZNF24,ZNF318,ZNF407	OL	HOT
chr13	67228039	67228558	1	ZNF24	OL	NOT
chr13	67228978	67229427	1	TAF1	OL	NOT
chr13	67230109	67230860	78	ARID1B,ARID3A,ARNT,ASH1L,ASH2L,BCL11A,BHLHE40,BHLHE41,BMI1,BRCA1,BRD4,CC2D1A,CHD4,CLOCK,CREB1,CTCF,DEAF1,DPF2,E2F1,EED,EGR1,EWSR1,FOXK2,GABPB1,GATA4,GATAD2A,GMEB1,HNRNPK,KAT2B,KDM4A,KLF5,MAZ,MEF2A,MEIS2,MITF,NCOA2,NCOR1,NEUROD1,NFIB,NFIC,NONO,NR2F2,NR3C1,NRF1,OLIG2,Pol2,RAD21,RB1,RELB,SATB2,SIN3A,SIN3B,SIX4,SKIL,SMC3,SOX8,SP1,SP4,SREBF2,TAF1,TCF12,TDP43,TRIM28,YBX1,YY1,ZBTB7B,ZEB1,ZEB2,ZFP91,ZHX1,ZKSCAN1,ZNF143,ZNF207,ZNF24,ZNF318,ZNF384,ZNF407,ZNF592	OL	HOT
chr13	67231006	67231558	4	ASH1L,SATB2,SMC3,TAF1	OL	NOT
chr13	67238177	67238792	3	CTCF,RAD21,SMARCA5	OL	NOT
chr13	67299701	67300238	2	SATB2,TBR1	OL	NOT
chr13	67402391	67403111	2	BCL11A,SATB2	OL	NOT
chr13	67421465	67422004	2	ARID1B,SATB2	OL	NOT
chr13	67438333	67439012	1	CTCF	OL	NOT
chr13	67642809	67643324	1	SATB2	OL	NOT
chr13	67651678	67652193	1	SATB2	OL	NOT
chr13	67736404	67737377	8	BRD4,CC2D1A,CTCF,EHMT2,MITF,SMARCA5,TRIM28,ZHX1	OL	NOT
chr13	67792178	67792773	1	NFIC	OL	NOT
chr13	67944500	67945268	2	BCL11A,SATB2	OL	NOT
chr13	67948124	67948639	1	SATB2	OL	NOT
chr13	67970201	67970369	1	NFIC	OL	NOT
chr13	68304368	68304611	1	CTCF	OL	NOT
chr13	68927275	68927885	3	CTCF,RAD21,SMC3	OL	NOT
chr13	69044639	69045051	2	NFIB,NFIC	OL	NOT
chr13	69234645	69234959	1	NFIC	OL	NOT
chr13	69324033	69324548	1	SATB2	OL	NOT
chr13	69424232	69424380	1	NFIC	OL	NOT
chr13	69474218	69474733	1	SATB2	OL	NOT
chr13	69496813	69497484	6	ARID1B,BCL11A,GMEB1,SATB2,SMARCA5,ZEB1	OL	NOT
chr13	69524398	69524913	1	SATB2	OL	NOT
chr13	69537405	69537953	3	CTCF,RAD21,SATB2	OL	NOT
chr13	69857258	69857559	1	CTCF	OL	NOT
chr13	70255748	70256263	1	SATB2	OL	NOT
chr13	70310661	70311186	3	CTCF,RAD21,SATB2	OL	NOT
chr13	70568495	70569010	4	CTCF,RAD21,SATB2,SMC3	OL	NOT
chr13	70613147	70613826	1	CTCF	OL	NOT
chr13	70960777	70961292	3	CTCF,RAD21,SATB2	OL	NOT
chr13	71240960	71241242	1	CTCF	OL	NOT
chr13	71242053	71242656	1	GMEB1	OL	NOT
chr13	71305568	71306289	6	ARID1B,BCL11A,CC2D1A,NCOA2,SATB2,ZFP91	OL	NOT
chr13	71595418	71596001	1	BCL11A	OL	NOT
chr13	71659338	71660060	1	SATB2	OL	NOT
chr13	71864427	71865106	1	CTCF	OL	NOT
chr13	71866781	71867533	2	ASH1L,CC2D1A	OL	NOT
chr13	71879280	71879574	1	CTCF	OL	NOT
chr13	72043192	72044022	4	ARID1B,BCL11A,GMEB1,SATB2	OL	NOT
chr13	72221192	72221871	1	CTCF	OL	NOT
chr13	72249567	72249814	1	NFIC	OL	NOT
chr13	72255854	72256369	2	CTCF,RAD21	OL	NOT
chr13	72317215	72317894	2	CTCF,RAD21	OL	NOT
chr13	72565799	72566349	3	CTCF,RAD21,SATB2	OL	NOT
chr13	72643465	72643760	1	CTCF	OL	NOT
chr13	72651072	72651751	1	CTCF	OL	NOT
chr13	72696545	72697060	1	SATB2	OL	NOT
chr13	72727176	72728241	86	ARID1B,ARID3A,ARNT,ASH1L,ASH2L,ATF7,BCL11A,BHLHE40,BHLHE41,BMI1,BRCA1,BRD4,CC2D1A,CHD4,CLOCK,CREB1,CREM,CTCF,DEAF1,DPF2,E2F1,EED,EHMT2,EWSR1,FOXK2,GABPB1,GATA4,GATAD2A,GMEB1,HCFC1,HNRNPK,KAT2B,KDM4A,MAZ,MEF2A,MITF,NCOA2,NCOR1,NEUROD1,NFIB,NFIC,NONO,NR2F1,NR2F2,NR3C1,NRF1,OLIG2,PKNOX1,Pol2,RAD21,RB1,RELB,REST,SATB2,SIN3A,SIN3B,SIX4,SKIL,SMARCA5,SMC3,SOX8,SP1,SP4,SREBF2,SRF,TAF1,TBR1,TCF12,TDP43,TRIM28,YBX1,YBX3,YY1,ZBTB7B,ZEB1,ZFP91,ZHX1,ZKSCAN1,ZNF143,ZNF207,ZNF24,ZNF318,ZNF384,ZNF407,ZNF592,ZSCAN29	OL	HOT
chr13	72781643	72782556	85	ARID1B,ARID3A,ARNT,ASH1L,ASH2L,ATF7,BCL11A,BHLHE40,BHLHE41,BMI1,BRCA1,BRD4,CC2D1A,CHD4,CLOCK,CREB1,CREM,CTCF,DPF2,E2F1,EED,EGR1,EHMT2,EWSR1,FOXK2,GABPB1,GATA4,GATAD2B,GMEB1,HCFC1,HNRNPK,KAT2B,KDM4A,KLF5,MAZ,MEF2A,MITF,NCOA2,NCOR1,NEUROD1,NFIC,NONO,NR2F1,NR2F2,NR3C1,NRF1,OLIG2,PKNOX1,Pol2,RAD21,RB1,RELB,REST,SATB2,SIN3A,SIN3B,SIX4,SKIL,SMARCA5,SMC3,SOX8,SP1,SP4,SREBF2,SRF,TAF1,TBR1,TCF12,TDP43,TRIM28,YBX1,YBX3,YY1,ZBTB7B,ZEB1,ZEB2,ZFP91,ZHX1,ZKSCAN1,ZNF207,ZNF24,ZNF318,ZNF384,ZNF407,ZNF592	OL	HOT
chr13	72808750	72809429	1	CTCF	OL	NOT
chr13	72839758	72840331	3	CTCF,RAD21,SMC3	OL	NOT
chr13	72864474	72865289	8	ARID1B,ARID3A,BCL11A,CREM,SATB2,SIN3B,SMARCA5,TBR1	OL	NOT
chr13	72919939	72920598	1	NONO	OL	NOT
chr13	73058464	73059361	13	ARNT,BMI1,CHD4,EWSR1,PKNOX1,SIN3A,SMARCA5,SMC3,SP1,SP4,TCF12,TRIM28,ZFP91	OL	NOT
chr13	73060120	73060635	1	SMC3	OL	NOT
chr13	73364691	73365094	2	NFIB,NFIC	OL	NOT
chr13	73542182	73543066	21	ARID1B,ARID3A,BCL11A,BMI1,BRCA1,CC2D1A,CLOCK,GMEB1,MEF2A,MEIS2,NONO,Pol2,RELB,SATB2,SIN3B,SP1,TBR1,TDP43,ZFP91,ZKSCAN1,ZNF407	OL	NOT
chr13	73551119	73551702	1	BCL11A	OL	NOT
chr13	73555785	73556397	3	BCL11A,CLOCK,TBR1	OL	NOT
chr13	73657642	73658699	6	CC2D1A,GMEB1,RELB,SMC3,SOX8,TBR1	OL	NOT
chr13	73708287	73708902	3	CTCF,RAD21,SMARCA5	OL	NOT
chr13	73722031	73722710	2	CTCF,RAD21	OL	NOT
chr13	73740450	73741432	20	ARID1B,ARNT,BCL11A,CLOCK,GMEB1,MEF2A,NEUROD1,NONO,Pol2,SMARCA5,SMC3,SOX8,SP1,TBR1,TRIM28,YBX1,YY1,ZFP91,ZHX1,ZNF407	OL	NOT
chr13	73754607	73755222	3	CTCF,RAD21,SMARCA5	OL	NOT
chr13	73765815	73766568	16	ARID1B,ARID3A,ARNT,BRD4,CC2D1A,CHD4,DPF2,EHMT2,GMEB1,NFIC,RB1,RELB,SIN3B,SMC3,TRIM28,ZHX1	OL	NOT
chr13	73835052	73835667	3	CTCF,RAD21,SMARCA5	OL	NOT
chr13	73912796	73913702	6	ARID1B,BCL11A,SATB2,SMARCA5,TBR1,TRIM28	OL	NOT
chr13	73918051	73918886	2	BCL11A,TBR1	OL	NOT
chr13	73945747	73946262	2	SMC3,ZFP91	OL	NOT
chr13	73970290	73971033	8	BCL11A,MEF2A,NONO,SATB2,SIN3B,SMC3,TBR1,TRIM28	OL	NOT
chr13	73984333	73985279	1	TRIM28	OL	NOT
chr13	74036041	74037066	2	BCL11A,SP1	OL	NOT
chr13	74040059	74040738	1	CTCF	OL	NOT
chr13	74056509	74057591	2	RAD21,TBR1	OL	NOT
chr13	74062762	74063483	16	ARID3A,ARNT,BCL11A,CHD4,FOXK2,GMEB1,MEF2A,NONO,SATB2,SKIL,SMARCA5,SMC3,TBR1,ZFP91,ZNF207,ZNF24	OL	NOT
chr13	74077693	74078296	1	GMEB1	OL	NOT
chr13	74084399	74085002	1	GMEB1	OL	NOT
chr13	74093102	74093637	1	TBR1	OL	NOT
chr13	74132688	74133408	1	SMC3	OL	NOT
chr13	74133533	74134708	29	ARID1B,ARID3A,ARNT,ATF7,BCL11A,BMI1,BRD4,CC2D1A,CHD4,GMEB1,MEF2A,NFIC,NONO,NR2F2,Pol2,RAD21,RELB,SIN3B,SIX4,SMC3,SOX8,SP1,TBR1,TRIM28,YY1,ZEB1,ZFP91,ZHX1,ZNF407	OL	NOT
chr13	74135106	74136675	3	EWSR1,SMC3,SP1	OL	NOT
chr13	74167836	74168431	1	NFIC	OL	NOT
chr13	74172243	74172838	1	NFIC	OL	NOT
chr13	74210698	74211021	1	NFIC	OL	NOT
chr13	74286862	74288312	7	ARNT,CHD4,CTCF,NEUROD1,RAD21,RELB,SMC3	OL	NOT
chr13	74288313	74288998	2	RELB,SMC3	OL	NOT
chr13	74290028	74291076	22	ARID3A,ARNT,BCL11A,BMI1,BRCA1,DPF2,EWSR1,GATA4,GMEB1,KDM4A,NCOA2,NEUROD1,NR2F2,PKNOX1,RELB,SATB2,SIN3B,SKIL,TBR1,TRIM28,ZFP91,ZNF407	OL	NOT
chr13	74325022	74325617	1	NFIC	OL	NOT
chr13	74573526	74574205	2	CTCF,SMC3	OL	NOT
chr13	74575416	74576629	30	ARID1B,ARID3A,ARNT,ATF7,BCL11A,BMI1,CC2D1A,CLOCK,CTCF,DPF2,EHMT2,KAT2B,MAZ,MEF2A,MITF,NCOA2,NONO,Pol2,RELB,SIN3A,SKIL,SMC3,SP1,TDP43,TRIM28,YBX1,YY1,ZFP91,ZHX1,ZNF407	OL	NOT
chr13	74625035	74625245	1	NFIC	OL	NOT
chr13	74654902	74655485	3	ARID1B,BCL11A,SATB2	OL	NOT
chr13	74751678	74752273	1	NFIC	OL	NOT
chr13	74773131	74773886	2	NCOA2,SATB2	OL	NOT
chr13	74966667	74967282	2	OLIG2,SMARCA5	OL	NOT
chr13	75010867	75011483	3	BCL11A,CLOCK,TBR1	OL	NOT
chr13	75034630	75035033	2	NFIB,NFIC	OL	NOT
chr13	75153499	75153938	1	ZNF384	OL	NOT
chr13	75219500	75220354	40	ARID1B,ARID3A,ARNT,ASH1L,ASH2L,BMI1,BRCA1,CC2D1A,CHD4,CLOCK,CTCF,DPF2,EHMT2,EWSR1,HNRNPK,KAT2B,MEF2A,NCOA2,NFIC,NONO,NR2F2,OLIG2,Pol2,RAD21,RB1,RELB,SATB2,SKIL,SMARCA5,SMC3,SOX8,SP1,SREBF2,TDP43,TRIM28,YY1,ZBTB7B,ZFP91,ZHX1,ZNF407	OL	HOT
chr13	75258085	75258600	2	CTCF,RAD21	OL	NOT
chr13	75357758	75358437	1	CTCF	OL	NOT
chr13	75372319	75372934	3	CTCF,RAD21,SMARCA5	OL	NOT
chr13	75480451	75481852	3	CTCF,RAD21,SP1	OL	NOT
chr13	75482066	75482920	28	ASH1L,ASH2L,BHLHE40,BMI1,CC2D1A,CHD4,CTCF,DPF2,EWSR1,GMEB1,MAZ,RAD21,RB1,RELB,SKIL,SMARCA5,SMC3,SREBF2,TAF1,TBR1,TRIM28,YY1,ZBTB7B,ZFP91,ZHX1,ZKSCAN1,ZNF318,ZNF407	OL	NOT
chr13	75537346	75538511	68	ARID1B,ARID3A,ARNT,ASH2L,ATF7,BCL11A,BHLHE41,BMI1,BRCA1,BRD4,CHD4,CLOCK,CREB1,CREM,CTCF,DPF2,EHMT2,EWSR1,FOXK2,GABPB1,GMEB1,HNRNPK,KAT2B,KDM4A,KLF5,MAZ,MEF2A,MEIS2,MITF,NCOR1,NEUROD1,NFIB,NFIC,NONO,NR2F2,NRF1,Pol2,RAD21,RB1,RELB,SATB2,SIN3A,SIN3B,SIX4,SKIL,SMARCA5,SMC3,SOX8,SP1,SP4,SREBF2,SRF,TAF1,TBR1,TCF12,TCF7L2,TRIM28,YBX1,YBX3,ZBTB7B,ZEB1,ZFP91,ZHX1,ZNF143,ZNF207,ZNF24,ZNF384,ZNF407	OL	HOT
chr13	75549090	75550124	77	ARID1B,ARID3A,ARNT,ASCL1,ASH1L,ASH2L,ATF7,BCL11A,BHLHE40,BHLHE41,BMI1,BRCA1,BRD4,CC2D1A,CHD4,CLOCK,CREB1,CTCF,DEAF1,DPF2,EGR1,EHMT2,EWSR1,FOXK2,GABPB1,GATA4,GMEB1,HNRNPK,KAT2B,KDM4A,KLF5,MAZ,MEF2A,MEIS2,MITF,NCOA2,NCOR1,NEUROD1,NFIB,NFIC,NONO,NR2F1,NR2F2,NRF1,OLIG2,PKNOX1,Pol2,RAD21,RB1,RELB,REST,SIN3A,SIN3B,SKIL,SMARCA5,SMC3,SOX8,SP1,SP4,SREBF2,SRF,TAF1,TBR1,TCF7L2,TDP43,TRIM28,YBX1,YY1,ZBTB7B,ZEB1,ZFP91,ZHX1,ZKSCAN1,ZNF143,ZNF24,ZNF318,ZNF407	OL	HOT
chr13	75566566	75567245	1	CTCF	OL	NOT
chr13	75674245	75674924	1	CTCF	OL	NOT
chr13	75687051	75687730	1	CTCF	OL	NOT
chr13	75695651	75696411	10	ARID3A,BMI1,BRCA1,CTCF,EWSR1,RAD21,SMARCA5,SMC3,TRIM28,ZHX1	OL	NOT
chr13	75715893	75716172	1	NFIC	OL	NOT
chr13	75760155	75760952	5	ASH1L,CC2D1A,Pol2,SIN3B,TRIM28	OL	NOT
chr13	75790676	75790930	1	NFIC	OL	NOT
chr13	75803909	75804444	1	TBR1	OL	NOT
chr13	75804809	75805284	1	ZNF407	OL	NOT
chr13	75805964	75806699	3	BCL11A,CHD4,EWSR1	OL	NOT
chr13	75870225	75870840	4	CTCF,RAD21,SMARCA5,SMC3	OL	NOT
chr13	75876265	75876880	4	CTCF,RAD21,SMARCA5,SMC3	OL	NOT
chr13	75879724	75880033	1	NFIC	OL	NOT
chr13	75953502	75954097	1	NFIC	OL	NOT
chr13	76016652	76017331	1	CTCF	OL	NOT
chr13	76019195	76020247	14	ARID3A,BMI1,CTCF,EWSR1,NFIC,OLIG2,Pol2,RAD21,SMARCA5,SMC3,SOX8,TRIM28,ZFP91,ZNF24	OL	NOT
chr13	76160861	76161601	1	TBR1	OL	NOT
chr13	76222411	76223229	1	SMARCA5	OL	NOT
chr13	76249981	76250920	5	ARID1B,ARNT,BCL11A,SATB2,TBR1	OL	NOT
chr13	76272167	76272762	1	NFIC	OL	NOT
chr13	76273566	76274075	1	ARID1B	OL	NOT
chr13	76380227	76381212	12	ARID1B,BCL11A,BRCA1,GMEB1,KAT2B,RAD21,SATB2,SIN3B,SOX8,TBR1,TRIM28,ZFP91	OL	NOT
chr13	76473408	76474027	4	ARNT,CTCF,RAD21,SMC3	OL	NOT
chr13	76526912	76527495	1	BCL11A	OL	NOT
chr13	76663717	76664460	7	GMEB1,NFIC,NONO,SATB2,SMARCA5,TRIM28,ZHX1	OL	NOT
chr13	76676933	76677676	1	TRIM28	OL	NOT
chr13	76711256	76712112	13	ARID1B,ARNT,BCL11A,BRCA1,CHD4,CREM,DPF2,NONO,SATB2,SMARCA5,SOX8,TRIM28,ZHX1	OL	NOT
chr13	76812165	76812680	1	SMC3	OL	NOT
chr13	76816232	76817055	4	CHD4,Pol2,SMC3,SP1	OL	NOT
chr13	76822708	76823223	1	SMC3	OL	NOT
chr13	76830661	76831176	1	SMC3	OL	NOT
chr13	76836770	76837353	1	BCL11A	OL	NOT
chr13	76879340	76879943	1	GMEB1	OL	NOT
chr13	76884732	76885427	3	CTCF,SMC3,SP4	OL	NOT
chr13	76885428	76887411	9	BMI1,CTCF,EWSR1,Pol2,SP1,SP4,TRIM28,YY1,ZKSCAN1	OL	NOT
chr13	76903375	76904118	11	ARNT,BMI1,CHD4,CTCF,NFIC,NONO,RAD21,SKIL,SMARCA5,SMC3,TRIM28	OL	NOT
chr13	76979889	76980726	37	ARID1B,ARID3A,ARNT,BMI1,BRD4,CHD4,CTCF,DPF2,EWSR1,GABPB1,GMEB1,HNRNPK,KAT2B,MEF2A,NEUROD1,NFIC,NONO,NR2F2,Pol2,RAD21,RB1,SATB2,SIN3A,SIN3B,SKIL,SMARCA5,SMC3,SOX8,SP1,SREBF2,TDP43,TRIM28,YY1,ZBTB7B,ZFP91,ZHX1,ZNF24	OL	HOT
chr13	76991714	76992689	82	ARID1B,ARID3A,ARNT,ASCL1,ASH1L,ASH2L,ATF7,BCL11A,BHLHE40,BHLHE41,BMI1,BRCA1,BRD4,CC2D1A,CHD4,CLOCK,CREB1,CREM,CTCF,DEAF1,DPF2,EGR1,EHMT2,EWSR1,EZH2,FOXK2,GABPB1,GATA4,GMEB1,HNRNPK,KAT2B,KDM4A,KLF5,MAZ,MEF2A,MEIS2,MITF,NCOA2,NCOR1,NEUROD1,NFIB,NFIC,NONO,NR2F1,NR2F2,NRF1,OLIG2,PKNOX1,Pol2,RAD21,RB1,RELB,REST,SIN3A,SIN3B,SIRT1,SKIL,SMARCA5,SMC3,SOX8,SP1,SP4,SREBF2,TAF1,TBR1,TCF12,TDP43,TRIM28,YBX1,YBX3,YY1,ZBTB7B,ZEB1,ZEB2,ZFP91,ZHX1,ZKSCAN1,ZNF207,ZNF24,ZNF318,ZNF384,ZNF407	OL	HOT
chr13	77002630	77002919	1	CTCF	OL	NOT
chr13	77025886	77027659	28	ARID3A,ASH2L,BMI1,BRCA1,CHD4,CTCF,DPF2,EWSR1,GMEB1,HNRNPK,MEF2A,NEUROD1,NFIC,NONO,NR2F2,RAD21,SIN3A,SIN3B,SKIL,SMARCA5,SMC3,SOX8,SP1,TDP43,TRIM28,YY1,ZBTB7B,ZHX1	OL	NOT
chr13	77031720	77032368	4	ARID1B,BCL11A,SMC3,TBR1	OL	NOT
chr13	77079681	77080401	6	ARID1B,GMEB1,NONO,SATB2,SIN3B,SMARCA5	OL	NOT
chr13	77113931	77114655	1	SATB2	OL	NOT
chr13	77116114	77116709	1	NFIC	OL	NOT
chr13	77325255	77326571	6	KDM4A,NONO,Pol2,SMARCA5,SMC3,TRIM28	OL	NOT
chr13	77326807	77327612	85	ARID1B,ARID3A,ARNT,ASH1L,ASH2L,ATF7,BCL11A,BHLHE40,BHLHE41,BMI1,BRCA1,BRD4,CC2D1A,CHD4,CLOCK,CREM,CTCF,DPF2,E2F1,EED,EGR1,EHMT2,EWSR1,EZH2,FOXK2,GABPB1,GATA4,GATAD2A,GMEB1,HCFC1,HNRNPK,KAT2B,KDM4A,KLF5,MAZ,MEF2A,MEIS2,MITF,NCOA2,NCOR1,NEUROD1,NFIB,NFIC,NONO,NR2F1,NR2F2,NR3C1,NRF1,OLIG2,PKNOX1,Pol2,RAD21,RB1,RELB,REST,SIN3A,SIN3B,SIX4,SKIL,SMARCA5,SMC3,SOX8,SP1,SP4,SREBF2,TAF1,TBR1,TCF12,TDP43,TRIM28,YBX1,YBX3,YY1,ZBTB7B,ZEB1,ZEB2,ZFP91,ZHX1,ZKSCAN1,ZNF143,ZNF24,ZNF318,ZNF384,ZNF407,ZSCAN29	OL	HOT
chr13	77328951	77330212	70	ARID1B,ARID3A,ARNT,ASH1L,ASH2L,ATF7,BCL11A,BMI1,BRCA1,BRD4,CC2D1A,CHD4,CLOCK,CREB1,CREM,CTCF,DPF2,EED,EGR1,EHMT2,EWSR1,FOXK2,GATAD2A,GMEB1,HNRNPK,KAT2B,KDM4A,MAZ,MEF2A,MEIS2,NCOA2,NEUROD1,NFIB,NFIC,NONO,NR3C1,NRF1,OLIG2,Pol2,RAD21,RB1,RELB,SATB2,SIN3A,SIN3B,SIX4,SKIL,SMARCA5,SMC3,SOX8,SP1,SP4,SREBF2,SRF,TAF1,TBR1,TCF12,TDP43,TRIM28,YBX1,YY1,ZBTB7B,ZEB1,ZFP91,ZHX1,ZKSCAN1,ZNF207,ZNF24,ZNF318,ZNF407	OL	HOT
chr13	77372901	77373749	8	ARNT,BCL11A,NONO,Pol2,SKIL,TBR1,TRIM28,ZFP91	OL	NOT
chr13	77374572	77375262	3	ARID1B,BCL11A,Pol2	OL	NOT
chr13	77388969	77389797	14	ARID1B,ARNT,BCL11A,CHD4,CLOCK,EGR1,GMEB1,NCOA2,NONO,RELB,SATB2,SP1,TBR1,TRIM28	OL	NOT
chr13	77390374	77390995	3	BCL11A,KAT2B,TBR1	OL	NOT
chr13	77449261	77449673	2	NFIB,NFIC	OL	NOT
chr13	77477995	77478889	14	ARID3A,ASH1L,BCL11A,BMI1,CHD4,CTCF,NCOA2,NFIC,RAD21,SKIL,SMARCA5,SMC3,ZFP91,ZHX1	OL	NOT
chr13	77492823	77493370	3	CHD4,CTCF,RAD21	OL	NOT
chr13	77506722	77507401	2	CTCF,SATB2	OL	NOT
chr13	77549918	77550093	1	NFIC	OL	NOT
chr13	77565585	77566100	2	CTCF,RAD21	OL	NOT
chr13	77579536	77580155	1	ARNT	OL	NOT
chr13	77583515	77584726	24	ARID1B,ARID3A,ATF7,BMI1,BRCA1,CHD4,DPF2,EHMT2,EWSR1,GMEB1,MITF,NONO,Pol2,RAD21,RB1,SIN3B,SKIL,SMARCA5,SMC3,SOX8,SP1,TDP43,TRIM28,ZNF24	OL	NOT
chr13	77592979	77593494	5	CHD4,CTCF,RAD21,SMC3,SOX8	OL	NOT
chr13	77596691	77597462	1	ZHX1	OL	NOT
chr13	77619966	77620921	2	SMARCA5,ZNF24	OL	NOT
chr13	77692543	77693340	5	CHD4,GMEB1,SMARCA5,SOX8,ZNF24	OL	NOT
chr13	77695734	77696683	8	BRCA1,CC2D1A,Pol2,SIX4,SMARCA5,TRIM28,ZHX1,ZNF24	OL	NOT
chr13	77696702	77698039	31	ARID1B,ARID3A,ARNT,ASH2L,BCL11A,BMI1,BRD4,CTCF,DPF2,EWSR1,GMEB1,KAT2B,MAZ,MEF2A,NCOR1,NEUROD1,NFIC,NR2F2,RELB,REST,SIN3A,SMARCA5,SMC3,SOX8,SP1,SREBF2,TRIM28,YY1,ZBTB7B,ZEB2,ZKSCAN1	OL	NOT
chr13	77698587	77699506	11	BMI1,CHD4,DPF2,GMEB1,RAD21,SIN3B,SKIL,SMARCA5,SMC3,ZFP91,ZNF24	OL	NOT
chr13	77729454	77730069	1	SMARCA5	OL	NOT
chr13	77738534	77739149	1	SMARCA5	OL	NOT
chr13	77740164	77741806	40	ARID3A,ASH2L,ATF7,BMI1,BRCA1,BRD4,CC2D1A,CHD4,CLOCK,DPF2,EED,EWSR1,GMEB1,HNRNPK,KDM4A,MEF2A,MEIS2,MITF,NCOA2,NEUROD1,NFIC,NONO,NR3C1,Pol2,RAD21,RELB,REST,SMARCA5,SMC3,SOX8,SP1,SREBF2,TDP43,TRIM28,ZBTB7B,ZEB2,ZFP91,ZHX1,ZKSCAN1,ZNF24	OL	HOT
chr13	77751491	77752391	22	ARID1B,ARID3A,BMI1,CC2D1A,CHD4,CTCF,DPF2,EWSR1,GMEB1,NONO,OLIG2,RAD21,SATB2,SMARCA5,SMC3,SOX8,TBR1,TRIM28,ZFP91,ZHX1,ZNF24,ZNF384	OL	NOT
chr13	77779327	77780223	4	CTCF,RAD21,SMARCA5,ZHX1	OL	NOT
chr13	77781845	77782268	1	MITF	OL	NOT
chr13	77810300	77810979	1	CTCF	OL	NOT
chr13	77853403	77854146	2	MITF,TRIM28	OL	NOT
chr13	77918479	77919098	1	ARNT	OL	NOT
chr13	77919247	77919961	1	SMC3	OL	NOT
chr13	77990870	77991690	15	ARID1B,ARID3A,ARNT,ASH2L,BMI1,BRD4,CREM,GMEB1,MEF2A,NCOA2,NONO,NR3C1,SIN3B,SMARCA5,TBR1	OL	NOT
chr13	77992650	77993105	1	KAT2B	OL	NOT
chr13	78047157	78047578	2	NFIB,NFIC	OL	NOT
chr13	78054131	78054580	1	BRD4	OL	NOT
chr13	78121478	78121879	2	CTCF,RAD21	OL	NOT
chr13	78137472	78138296	8	ARNT,BMI1,CHD4,CTCF,RAD21,SMARCA5,SMC3,TRIM28	OL	NOT
chr13	78241326	78241664	2	CTCF,SMC3	OL	NOT
chr13	78317103	78317317	1	CTCF	OL	NOT
chr13	78408594	78409742	1	CTCF	OL	NOT
chr13	78564807	78565402	1	NFIC	OL	NOT
chr13	78587435	78587954	1	BMI1	OL	NOT
chr13	78594053	78594572	1	BMI1	OL	NOT
chr13	78595883	78596617	1	BMI1	OL	NOT
chr13	78597058	78597577	1	BMI1	OL	NOT
chr13	78600412	78600931	1	BMI1	OL	NOT
chr13	78602612	78603344	1	BMI1	OL	NOT
chr13	78607555	78607984	1	BHLHE40	OL	NOT
chr13	78658832	78659534	67	ARID1B,ARID3A,ARNT,ASH1L,ASH2L,ATF7,BCL11A,BHLHE40,BHLHE41,BMI1,BRCA1,BRD4,CC2D1A,CHD4,CLOCK,CREM,CTCF,DEAF1,DPF2,E2F1,EHMT2,EWSR1,FOXK2,GABPB1,GATA4,GMEB1,KAT2B,KDM4A,MEF2A,MITF,NCOA2,NCOR1,NEUROD1,NFIC,NONO,NR2F2,NRF1,Pol2,RAD21,RB1,RELB,REST,SIN3A,SIN3B,SKIL,SMARCA5,SMC3,SP1,SP4,SREBF2,TBR1,TCF12,TDP43,TRIM28,YBX1,YY1,ZBTB7B,ZEB1,ZFP91,ZHX1,ZNF143,ZNF207,ZNF24,ZNF318,ZNF384,ZNF407,ZNF592	OL	HOT
chr13	78802879	78803316	2	NFIB,NFIC	OL	NOT
chr13	78978323	78979050	3	CTCF,RAD21,SATB2	OL	NOT
chr13	79246428	79247107	1	CTCF	OL	NOT
chr13	79295807	79296390	3	BCL11A,CREM,KAT2B	OL	NOT
chr13	79307181	79308019	1	ARID1B	OL	NOT
chr13	79312312	79312907	1	NFIC	OL	NOT
chr13	79387393	79387908	1	SATB2	OL	NOT
chr13	79391339	79391617	1	CTCF	OL	NOT
chr13	79405933	79406871	69	ARID1B,ARID3A,ARNT,ASH1L,ASH2L,ATF7,BCL11A,BHLHE40,BMI1,BRCA1,BRD4,CC2D1A,CHD4,CLOCK,CREB1,CREM,CTCF,DEAF1,DPF2,EGR1,EHMT2,EWSR1,FOXK2,GABPB1,GMEB1,HNRNPK,KAT2B,KDM4A,KLF5,MAZ,MEF2A,NCOA2,NEUROD1,NFIB,NFIC,NONO,NR2F1,NR2F2,Pol2,RAD21,RB1,RELB,REST,SATB2,SIN3A,SIN3B,SIX4,SKIL,SMARCA5,SMC3,SOX8,SP1,SP4,SREBF2,TBR1,TDP43,TRIM28,YY1,ZBTB7B,ZEB1,ZFP91,ZHX1,ZKSCAN1,ZNF143,ZNF207,ZNF24,ZNF318,ZNF384,ZNF407	OL	HOT
chr13	79423931	79424546	4	CTCF,SATB2,SMARCA5,SMC3	OL	NOT
chr13	79432836	79433810	11	ARID1B,BCL11A,CC2D1A,CLOCK,KAT2B,NONO,SATB2,SIN3B,SMC3,SP1,TRIM28	OL	NOT
chr13	79442726	79443241	1	SATB2	OL	NOT
chr13	79477793	79478640	4	CTCF,NONO,SMARCA5,SMC3	OL	NOT
chr13	79480810	79481866	61	ARID1B,ARID3A,ARNT,ASH1L,ASH2L,ATF7,BCL11A,BHLHE40,BHLHE41,BMI1,BRCA1,CC2D1A,CHD4,CTCF,DEAF1,DPF2,EHMT2,EWSR1,FOXK2,GABPB1,GATA4,GATAD2A,GMEB1,HNRNPK,KAT2B,KDM4A,MEF2A,MEIS2,NCOR1,NEUROD1,NFIC,NONO,NR2F2,NRF1,Pol2,RAD21,RB1,RELB,REST,SIN3A,SIN3B,SIX4,SKIL,SMARCA5,SMC3,SOX8,SP1,SP4,SREBF2,TAF1,TBR1,TDP43,TRIM28,YY1,ZBTB7B,ZEB1,ZFP91,ZHX1,ZKSCAN1,ZNF24,ZNF318	OL	HOT
chr13	79492125	79492660	1	TBR1	OL	NOT
chr13	79502641	79503416	12	ARID1B,ARNT,ASH2L,BCL11A,BRCA1,CC2D1A,CREM,KDM4A,NCOA2,NONO,SMARCA5,TBR1	OL	NOT
chr13	79530163	79530833	8	CHD4,GMEB1,KAT2B,NFIC,OLIG2,SIN3B,SMARCA5,TCF12	OL	NOT
chr13	79541336	79541939	4	CTCF,GMEB1,RAD21,SMARCA5	OL	NOT
chr13	79548779	79549458	1	CTCF	OL	NOT
chr13	79679204	79679719	2	CTCF,RAD21	OL	NOT
chr13	79722823	79724060	12	ARNT,BCL11A,BMI1,BRCA1,DPF2,NFIC,Pol2,SMARCA5,SP1,TBR1,ZEB1,ZNF407	OL	NOT
chr13	79775596	79776339	6	CHD4,CTCF,RAD21,SMARCA5,TRIM28,ZFP91	OL	NOT
chr13	79782718	79783233	1	SMC3	OL	NOT
chr13	79848977	79849456	1	NCOA2	OL	NOT
chr13	79901175	79901854	2	CTCF,SMC3	OL	NOT
chr13	79910754	79911497	5	ARID3A,ARNT,SATB2,TBR1,ZHX1	OL	NOT
chr13	79933393	79933796	2	NFIB,NFIC	OL	NOT
chr13	79936123	79937160	55	ARID3A,ARNT,ASH1L,ASH2L,ATF7,BMI1,BRCA1,BRD4,CC2D1A,CHD4,CLOCK,CREM,DPF2,EED,EGR1,EHMT2,EWSR1,GABPB1,GATA4,GMEB1,KAT2B,KDM4A,KLF5,MITF,NCOA2,NFIB,NFIC,NONO,OLIG2,Pol2,RAD21,RB1,RELB,REST,SIN3A,SIN3B,SIX4,SKIL,SMARCA5,SMC3,SOX8,SP1,SREBF2,TAF1,TBR1,TCF12,TRIM28,YBX1,YY1,ZBTB7B,ZEB1,ZFP91,ZHX1,ZNF24,ZNF384	OL	HOT
chr13	79937691	79938434	5	GMEB1,NONO,SMC3,TRIM28,ZNF24	OL	NOT
chr13	79995298	79995824	2	ARID1B,SATB2	OL	NOT
chr13	80010266	80011448	10	ARNT,BHLHE41,CC2D1A,CHD4,DPF2,NCOA2,RB1,SMC3,TRIM28,ZNF24	OL	NOT
chr13	80011701	80012431	4	BCL11A,MITF,SMC3,TBR1	OL	NOT
chr13	80030315	80030994	2	CTCF,SMC3	OL	NOT
chr13	80044219	80044802	1	BCL11A	OL	NOT
chr13	80048652	80049468	64	ARID1B,ARID3A,ARNT,ASH1L,ASH2L,ATF7,BCL11A,BHLHE40,BMI1,BRCA1,BRD4,CC2D1A,CHD4,CLOCK,CREM,DPF2,E2F1,EED,EGR1,EHMT2,EWSR1,FOXK2,GABPB1,GATA4,GMEB1,HNRNPK,KAT2B,KDM4A,KLF5,MEF2A,MITF,NCOA2,NEUROD1,NFIB,NFIC,NONO,NR2F2,NR3C1,Pol2,RAD21,RB1,RELB,SATB2,SIN3A,SIN3B,SKIL,SMARCA5,SMC3,SOX8,SP1,SP4,SREBF2,SRF,TBR1,TDP43,TRIM28,YBX1,ZEB1,ZFP91,ZHX1,ZNF207,ZNF24,ZNF318,ZNF407	OL	HOT
chr13	80106160	80106747	2	BCL11A,TBR1	OL	NOT
chr13	80115900	80116529	3	ARID1B,BCL11A,TBR1	OL	NOT
chr13	80131100	80131917	26	ARID3A,ASH2L,ATF7,BMI1,BRD4,CC2D1A,CHD4,DPF2,FOXK2,GMEB1,KAT2B,NCOA2,NFIC,NONO,OLIG2,RAD21,RB1,RELB,SKIL,SMARCA5,SMC3,SP1,ZBTB7B,ZEB1,ZFP91,ZNF24	OL	NOT
chr13	80132595	80133449	55	ARID1B,ARID3A,ARNT,ASCL1,ASH1L,ASH2L,ATF7,BCL11A,BHLHE40,BMI1,BRCA1,BRD4,CC2D1A,CHD4,CLOCK,CREM,DPF2,EGR1,EHMT2,EWSR1,GATA4,GMEB1,HNRNPK,KAT2B,KDM4A,MEF2A,MITF,NCOA2,NFIB,NFIC,NONO,NR2F2,NR3C1,Pol2,RAD21,RB1,RELB,SIN3B,SKIL,SMARCA5,SMC3,SOX8,SP1,SREBF2,SRF,TBR1,TDP43,TRIM28,YBX1,YY1,ZBTB7B,ZFP91,ZHX1,ZNF207,ZNF24	OL	HOT
chr13	80137950	80138485	1	TBR1	OL	NOT
chr13	80140942	80141882	48	ARID1B,ARID3A,ARNT,ASH1L,BCL11A,BMI1,BRD4,CC2D1A,CHD4,CLOCK,DPF2,EHMT2,EWSR1,FOXK2,GMEB1,HCFC1,KAT2B,KDM4A,MEF2A,MEIS2,NCOA2,NEUROD1,NFIC,PKNOX1,Pol2,RAD21,RB1,RELB,SATB2,SIN3B,SIX4,SKIL,SMARCA5,SMC3,SOX8,SP1,SREBF2,TBR1,TRIM28,YBX1,YY1,ZBTB7B,ZFP91,ZHX1,ZNF207,ZNF24,ZNF318,ZNF407	OL	HOT
chr13	80167869	80168741	8	ARID1B,BCL11A,BRCA1,NCOA2,SMARCA5,SMC3,TBR1,ZNF407	OL	NOT
chr13	80180458	80181341	15	ARID1B,BCL11A,CLOCK,GMEB1,MEIS2,NONO,Pol2,SATB2,SMARCA5,SMC3,SP1,SREBF2,TBR1,TRIM28,ZHX1	OL	NOT
chr13	80192251	80192766	1	SMC3	OL	NOT
chr13	80251387	80251982	1	NFIC	OL	NOT
chr13	80276275	80277031	3	GMEB1,RAD21,TRIM28	OL	NOT
chr13	80336811	80337901	3	ASH1L,DPF2,SMC3	OL	NOT
chr13	80338763	80339582	21	ARID1B,ARID3A,BCL11A,BRCA1,BRD4,CTCF,EHMT2,EWSR1,KAT2B,KDM4A,MAZ,NCOA2,NR2F2,Pol2,RAD21,SIN3B,SMARCA5,SMC3,TAF1,ZBTB7B,ZNF24	OL	NOT
chr13	80339915	80340834	5	ARID1B,ARNT,BRD4,RAD21,SMC3	OL	NOT
chr13	80340979	80341648	41	ARID3A,ARNT,ASH1L,ATF7,BCL11A,BMI1,BRD4,CC2D1A,CHD4,CLOCK,CTCF,EWSR1,GABPB1,GMEB1,KAT2B,MEF2A,MITF,NEUROD1,NFIB,NONO,NR2F2,Pol2,RAD21,RB1,RELB,SIN3A,SIN3B,SIX4,SKIL,SMARCA5,SMC3,SOX8,SP1,TAF1,TDP43,TRIM28,YY1,ZBTB7B,ZEB1,ZEB2,ZNF318	OL	HOT
chr13	80342472	80343401	37	ARID3A,ARNT,ASH1L,ATF7,BMI1,BRCA1,BRD4,CC2D1A,CHD4,CTCF,EWSR1,FOXK2,GMEB1,KAT2B,KDM4A,NFIC,NONO,Pol2,RAD21,RB1,REST,SATB2,SIN3B,SMARCA5,SMC3,SOX8,SP1,SREBF2,TAF1,TCF12,TRIM28,YBX1,YY1,ZBTB7B,ZEB1,ZFP91,ZNF24	OL	HOT
chr13	80361628	80362396	7	BMI1,CTCF,GMEB1,RAD21,SMARCA5,TRIM28,ZBTB7B	OL	NOT
chr13	80363732	80364475	5	CTCF,RAD21,SATB2,SMARCA5,TRIM28	OL	NOT
chr13	80469622	80470726	6	ARID1B,BCL11A,BRCA1,NCOA2,SP1,TBR1	OL	NOT
chr13	80524862	80525457	1	NFIC	OL	NOT
chr13	80586323	80587228	2	SATB2,TBR1	OL	NOT
chr13	80614791	80615614	6	ARID1B,BCL11A,GMEB1,SATB2,SP1,TBR1	OL	NOT
chr13	80618350	80619378	2	CLOCK,TBR1	OL	NOT
chr13	80620951	80621486	1	TBR1	OL	NOT
chr13	80716761	80717164	2	NFIB,NFIC	OL	NOT
chr13	80755804	80756585	13	ARID1B,ARNT,BCL11A,BRD4,CC2D1A,CHD4,GMEB1,NCOA2,Pol2,TBR1,TRIM28,ZFP91,ZHX1	OL	NOT
chr13	80814333	80815156	15	ARID1B,ARNT,BCL11A,BMI1,BRCA1,CC2D1A,CREM,MEF2A,NCOA2,NONO,SATB2,SIN3B,SP1,TBR1,ZNF407	OL	NOT
chr13	80884055	80884793	1	TBR1	OL	NOT
chr13	80894807	80895322	1	SATB2	OL	NOT
chr13	80924031	80924217	1	CTCF	OL	NOT
chr13	80924372	80925293	5	ARID1B,BCL11A,NCOA2,SATB2,SP1	OL	NOT
chr13	80945304	80945759	1	CC2D1A	OL	NOT
chr13	80978914	80979529	3	CTCF,RAD21,SMARCA5	OL	NOT
chr13	80988660	80989403	3	CC2D1A,TRIM28,ZNF24	OL	NOT
chr13	81017405	81018208	5	CTCF,RAD21,SATB2,SMARCA5,SMC3	OL	NOT
chr13	81047763	81048714	8	ARID3A,BMI1,BRD4,CHD4,GMEB1,SMC3,TRIM28,ZFP91	OL	NOT
chr13	81051739	81052418	1	CTCF	OL	NOT
chr13	81061045	81061747	4	BHLHE41,CTCF,SATB2,SMC3	OL	NOT
chr13	81170979	81171505	4	CTCF,RAD21,SATB2,SMC3	OL	NOT
chr13	81186642	81187237	1	NFIC	OL	NOT
chr13	81271255	81271972	2	SATB2,TBR1	OL	NOT
chr13	81487027	81487706	1	CTCF	OL	NOT
chr13	81577754	81578193	1	CREM	OL	NOT
chr13	81639842	81640725	1	CTCF	OL	NOT
chr13	81722274	81723069	2	SATB2,TBR1	OL	NOT
chr13	81825700	81826215	1	SATB2	OL	NOT
chr13	81872404	81873083	1	CTCF	OL	NOT
chr13	81929868	81930483	5	CTCF,RAD21,SATB2,SMARCA5,SMC3	OL	NOT
chr13	82195123	82195837	1	SATB2	OL	NOT
chr13	82216209	82216543	1	NFIC	OL	NOT
chr13	82285711	82286230	2	ARID1B,SATB2	OL	NOT
chr13	82324396	82324799	2	NFIB,NFIC	OL	NOT
chr13	82404764	82405422	1	DEAF1	OL	NOT
chr13	82717090	82717833	12	ARID3A,ASH2L,BMI1,CHD4,EWSR1,GMEB1,RAD21,SKIL,SMARCA5,SOX8,TRIM28,ZNF24	OL	NOT
chr13	82739248	82739763	1	SATB2	OL	NOT
chr13	83150557	83151412	4	GMEB1,OLIG2,RAD21,SOX8	OL	NOT
chr13	83160294	83160976	1	NCOA2	OL	NOT
chr13	83162361	83163050	6	ARNT,BCL11A,BMI1,GMEB1,SATB2,YY1	OL	NOT
chr13	83221148	83221943	1	NFIC	OL	NOT
chr13	83634402	83635300	10	BMI1,EHMT2,OLIG2,RAD21,SMARCA5,SOX8,SP1,TRIM28,ZFP91,ZNF24	OL	NOT
chr13	83732805	83733420	1	SMARCA5	OL	NOT
chr13	83765571	83766484	30	ARID1B,ARID3A,ASH2L,BCL11A,BMI1,BRCA1,BRD4,CC2D1A,CHD4,DPF2,EHMT2,EWSR1,GMEB1,KAT2B,MEF2A,MITF,NFIC,NR3C1,OLIG2,Pol2,RAD21,SIX4,SMARCA5,SMC3,SOX8,SP1,TCF12,TRIM28,ZFP91,ZNF24	OL	NOT
chr13	83796380	83796783	2	NFIB,NFIC	OL	NOT
chr13	83815456	83816071	1	SMARCA5	OL	NOT
chr13	83825565	83826209	5	CHD4,DPF2,NCOA2,SMARCA5,ZNF24	OL	NOT
chr13	83827489	83827643	1	NFIC	OL	NOT
chr13	83829626	83830661	19	ARID1B,ARID3A,ARNT,BCL11A,BMI1,CC2D1A,CLOCK,GMEB1,MEF2A,NCOA2,Pol2,SATB2,SIN3B,SMARCA5,SP1,TBR1,TRIM28,ZHX1,ZNF407	OL	NOT
chr13	83878972	83880276	13	ARNT,ASH1L,BCL11A,CC2D1A,CHD4,NONO,Pol2,RAD21,SIN3B,SMC3,SP1,TRIM28,YY1	OL	NOT
chr13	83881411	83882775	26	ASH1L,BCL11A,BMI1,BRCA1,BRD4,CC2D1A,CHD4,CLOCK,CTCF,DPF2,EHMT2,EWSR1,GMEB1,NONO,Pol2,RAD21,REST,SKIL,SMARCA5,SMC3,SP1,YBX1,YY1,ZBTB7B,ZFP91,ZNF24	OL	NOT
chr13	83883000	83883743	6	CTCF,SMC3,TRIM28,ZFP91,ZNF207,ZNF24	OL	NOT
chr13	83943832	83944381	3	CTCF,RAD21,ZNF24	OL	NOT
chr13	84097041	84097636	1	NFIC	OL	NOT
chr13	84238259	84239077	6	ARID1B,ARNT,BCL11A,SATB2,SMARCA5,TBR1	OL	NOT
chr13	84294550	84295293	4	ARID1B,SATB2,TBR1,TRIM28	OL	NOT
chr13	84332145	84332991	17	ARID1B,ARID3A,ARNT,ASH1L,BCL11A,BRCA1,CHD4,CLOCK,CREM,GMEB1,KAT2B,NCOA2,NONO,SATB2,TBR1,TRIM28,ZFP91	OL	NOT
chr13	84362645	84363180	2	SATB2,TBR1	OL	NOT
chr13	84405094	84405707	2	NCOA2,SATB2	OL	NOT
chr13	84411777	84412292	1	SATB2	OL	NOT
chr13	84528540	84529284	15	ARID1B,ARID3A,BCL11A,CLOCK,GMEB1,KAT2B,MEF2A,MEIS2,NEUROD1,NONO,Pol2,SATB2,TBR1,ZFP91,ZHX1	OL	NOT
chr13	84539993	84540709	1	SATB2	OL	NOT
chr13	84574707	84575386	2	CTCF,SATB2	OL	NOT
chr13	84710465	84710980	1	SATB2	OL	NOT
chr13	84844322	84845001	2	CTCF,RAD21	OL	NOT
chr13	84873954	84874357	2	NFIB,NFIC	OL	NOT
chr13	84895971	84896551	3	CTCF,SATB2,SMC3	OL	NOT
chr13	84917098	84917777	3	CTCF,RAD21,SATB2	OL	NOT
chr13	84997816	84998331	1	SATB2	OL	NOT
chr13	85019066	85019730	4	GMEB1,RAD21,SMARCA5,ZNF24	OL	NOT
chr13	85314635	85315173	3	BMI1,RAD21,SOX8	OL	NOT
chr13	85405473	85405992	2	BMI1,SMC3	OL	NOT
chr13	85406258	85407177	6	EWSR1,NFIC,SMARCA5,SMC3,TRIM28,ZNF24	OL	NOT
chr13	85528356	85528825	1	EHMT2	OL	NOT
chr13	85528848	85529642	3	BMI1,OLIG2,ZNF24	OL	NOT
chr13	85806500	85807028	4	CTCF,RAD21,SATB2,SMC3	OL	NOT
chr13	85827943	85828622	1	CTCF	OL	NOT
chr13	86085746	86086425	1	CTCF	OL	NOT
chr13	86403009	86403752	13	ARID1B,ARID3A,ARNT,CREM,GMEB1,KAT2B,NCOR1,Pol2,SATB2,SMARCA5,TBR1,TRIM28,ZHX1	OL	NOT
chr13	86870200	86871142	6	CTCF,RAD21,SATB2,SMARCA5,SMC3,TRIM28	OL	NOT
chr13	87259320	87259999	1	CTCF	OL	NOT
chr13	87274272	87274570	1	CTCF	OL	NOT
chr13	87497249	87497992	2	TBR1,TRIM28	OL	NOT
chr13	87527887	87528402	1	SATB2	OL	NOT
chr13	87661300	87661915	2	SMARCA5,ZNF24	OL	NOT
chr13	87669235	87669850	4	CTCF,RAD21,SATB2,SMARCA5	OL	NOT
chr13	87671002	87672316	50	ARID1B,ARID3A,ARNT,ASH1L,BCL11A,BMI1,BRCA1,BRD4,CC2D1A,CHD4,CLOCK,CTCF,DPF2,EWSR1,GMEB1,KAT2B,KDM4A,MAZ,MEF2A,MEIS2,NCOA2,NONO,NR2F2,NR3C1,OLIG2,PKNOX1,Pol2,RAD21,RB1,RELB,REST,SATB2,SIN3B,SKIL,SMARCA5,SMC3,SOX8,SP1,TAF1,TBR1,TDP43,TRIM28,YBX1,YY1,ZBTB7B,ZEB1,ZEB2,ZFP91,ZHX1,ZNF24	OL	HOT
chr13	87672715	87673531	6	ARNT,BCL11A,NONO,SMC3,YY1,ZFP91	OL	NOT
chr13	87674237	87674760	1	ARID3A	OL	NOT
chr13	87677644	87678361	2	CHD4,SMC3	OL	NOT
chr13	87680140	87680819	1	CTCF	OL	NOT
chr13	87696265	87697109	9	ARID1B,ARNT,BCL11A,GMEB1,NCOA2,NONO,SATB2,TBR1,ZFP91	OL	NOT
chr13	87736793	87737536	9	ARID1B,BCL11A,GMEB1,MEF2A,SATB2,SMARCA5,TBR1,TRIM28,ZFP91	OL	NOT
chr13	87777190	87777869	1	CTCF	OL	NOT
chr13	87779419	87780092	3	BCL11A,MEF2A,SATB2	OL	NOT
chr13	87803947	87804542	1	NFIC	OL	NOT
chr13	87827374	87827993	4	ARID1B,ARNT,BCL11A,SATB2	OL	NOT
chr13	87851288	87852145	11	ARID1B,ARID3A,ARNT,BCL11A,BRD4,CC2D1A,MEF2A,NFIC,Pol2,SATB2,TBR1	OL	NOT
chr13	87867303	87867818	1	SATB2	OL	NOT
chr13	87871079	87871674	1	NFIC	OL	NOT
chr13	88107332	88108117	3	BCL11A,CHD4,DPF2	OL	NOT
chr13	88189680	88190189	1	ARID1B	OL	NOT
chr13	88331698	88332293	1	NFIC	OL	NOT
chr13	88481975	88482698	6	ARID1B,BCL11A,CC2D1A,SATB2,TBR1,ZHX1	OL	NOT
chr13	88680992	88681507	1	SATB2	OL	NOT
chr13	88768983	88769726	3	SATB2,TBR1,TRIM28	OL	NOT
chr13	89015478	89016313	4	BCL11A,SATB2,TBR1,ZHX1	OL	NOT
chr13	89035169	89035955	4	ARID1B,BCL11A,NCOA2,SATB2	OL	NOT
chr13	89066835	89067350	4	CHD4,CTCF,RAD21,SATB2	OL	NOT
chr13	89627698	89628521	8	BCL11A,BRCA1,NCOA2,SATB2,SP1,TBR1,TRIM28,ZHX1	OL	NOT
chr13	89688768	89689558	11	BMI1,BRCA1,CHD4,EHMT2,MITF,NFIC,RAD21,SMC3,TRIM28,ZFP91,ZNF24	OL	NOT
chr13	89695508	89696159	4	CTCF,RAD21,SMARCA5,ZFP91	OL	NOT
chr13	89925008	89925523	2	CTCF,RAD21	OL	NOT
chr13	90533761	90534351	4	ARID1B,BCL11A,SATB2,TBR1	OL	NOT
chr13	90557514	90558235	3	BCL11A,SATB2,TBR1	OL	NOT
chr13	90690661	90691176	1	SATB2	OL	NOT
chr13	90800253	90800848	1	NFIC	OL	NOT
chr13	90867179	90868784	4	CTCF,SATB2,SMARCA5,SMC3	OL	NOT
chr13	90968384	90969063	1	CTCF	OL	NOT
chr13	91017238	91017853	4	CTCF,RAD21,SATB2,SMARCA5	OL	NOT
chr13	91045493	91045756	1	CTCF	OL	NOT
chr13	91077915	91078594	1	CTCF	OL	NOT
chr13	91134136	91134687	4	CTCF,RAD21,SATB2,SMC3	OL	NOT
chr13	91185212	91185727	2	CTCF,RAD21	OL	NOT
chr13	91241437	91242020	1	BCL11A	OL	NOT
chr13	91247652	91248331	1	CTCF	OL	NOT
chr13	91313018	91313541	3	BMI1,CTCF,RAD21	OL	NOT
chr13	91346851	91347920	12	ARID3A,BMI1,CHD4,CTCF,FOXK2,GABPB1,GMEB1,NEUROD1,PKNOX1,RELB,YY1,ZKSCAN1	OL	NOT
chr13	91348511	91349631	23	ARID3A,ARNT,ASH1L,BMI1,CHD4,CTCF,EHMT2,EWSR1,GMEB1,KAT2B,MAZ,MITF,NONO,SKIL,SMARCA5,SMC3,SP1,TRIM28,YY1,ZFP91,ZHX1,ZNF143,ZNF24	OL	NOT
chr13	91374984	91375663	1	CTCF	OL	NOT
chr13	91381268	91381883	4	CTCF,RAD21,SATB2,SMARCA5	OL	NOT
chr13	91398132	91399267	6	ARNT,BMI1,CHD4,EWSR1,Pol2,SP1	OL	NOT
chr13	91406510	91407189	1	CTCF	OL	NOT
chr13	91492009	91492334	1	NFIC	OL	NOT
chr13	91643277	91643872	1	NFIC	OL	NOT
chr13	91659430	91659965	1	TBR1	OL	NOT
chr13	91722199	91722714	2	CTCF,SMC3	OL	NOT
chr13	91781915	91782452	4	BMI1,CTCF,RAD21,SMC3	OL	NOT
chr13	91805540	91806055	1	SATB2	OL	NOT
chr13	91817160	91817910	3	CTCF,RAD21,SATB2	OL	NOT
chr13	91841164	91842341	8	ARID1B,ARNT,BCL11A,GMEB1,NONO,SATB2,SMARCA5,TBR1	OL	NOT
chr13	91917113	91917568	1	DEAF1	OL	NOT
chr13	91946386	91946934	3	CTCF,RAD21,SATB2	OL	NOT
chr13	92074620	92075135	2	CTCF,RAD21	OL	NOT
chr13	92175268	92175947	1	CTCF	OL	NOT
chr13	92187328	92187843	2	CTCF,RAD21	OL	NOT
chr13	92355082	92355761	1	CTCF	OL	NOT
chr13	92511639	92512271	2	BCL11A,SATB2	OL	NOT
chr13	92571719	92572701	1	NFIC	OL	NOT
chr13	92611635	92612339	5	BRCA1,SATB2,SMARCA5,TBR1,ZHX1	OL	NOT
chr13	92622778	92623623	1	TBR1	OL	NOT
chr13	92716609	92717288	1	CTCF	OL	NOT
chr13	93226373	93227463	9	ARNT,NEUROD1,RAD21,RELB,SMC3,SP1,TRIM28,YBX1,ZKSCAN1	OL	NOT
chr13	93228050	93228907	4	BMI1,CLOCK,RB1,SMC3	OL	NOT
chr13	93244104	93245020	4	ARID3A,SATB2,SIN3B,SMC3	OL	NOT
chr13	93254524	93255312	9	BCL11A,BRCA1,CC2D1A,KAT2B,NCOA2,NEUROD1,SATB2,SMC3,TBR1	OL	NOT
chr13	93418265	93418780	1	SATB2	OL	NOT
chr13	93582349	93582508	1	NFIC	OL	NOT
chr13	93860291	93860832	2	BRCA1,SATB2	OL	NOT
chr13	94085952	94086708	1	TBR1	OL	NOT
chr13	94093802	94094404	3	ARID1B,SATB2,TBR1	OL	NOT
chr13	94128337	94129080	2	CC2D1A,TRIM28	OL	NOT
chr13	94157806	94158261	1	CC2D1A	OL	NOT
chr13	94169851	94170655	2	CC2D1A,SMC3	OL	NOT
chr13	94192019	94193105	3	CTCF,NFIC,SMC3	OL	NOT
chr13	94233317	94233932	5	BMI1,DPF2,SMARCA5,TBR1,ZNF24	OL	NOT
chr13	94237502	94238037	1	TBR1	OL	NOT
chr13	94312609	94313124	1	SMC3	OL	NOT
chr13	94317113	94317562	1	BRD4	OL	NOT
chr13	94329081	94329824	2	RB1,TRIM28	OL	NOT
chr13	94362266	94362881	8	BMI1,CHD4,CTCF,RAD21,SATB2,SMARCA5,SMC3,ZHX1	OL	NOT
chr13	94380994	94381201	1	NFIC	OL	NOT
chr13	94416330	94417009	1	CTCF	OL	NOT
chr13	94435472	94436087	5	CHD4,CTCF,RAD21,SMARCA5,ZHX1	OL	NOT
chr13	94548550	94550504	39	ARID3A,ARNT,ASH1L,ASH2L,BCL11A,BHLHE41,BMI1,BRCA1,BRD4,CLOCK,CTCF,DEAF1,EWSR1,FOXK2,GMEB1,MEF2A,MEIS2,NCOA2,NFIB,NFIC,NR3C1,NRF1,Pol2,SMARCA5,SMC3,SP1,SREBF2,TAF1,TBR1,TCF12,TDP43,TRIM28,YY1,ZEB1,ZFP91,ZHX1,ZKSCAN1,ZNF143,ZNF24	OL	HOT
chr13	94595979	94596769	73	ARID1B,ARID3A,ARNT,ASH1L,ASH2L,ATF7,BCL11A,BHLHE40,BMI1,BRCA1,BRD4,CC2D1A,CHD4,CLOCK,CREM,CTCF,DPF2,E2F1,EHMT2,EWSR1,FOXK2,GABPB1,GMEB1,HNRNPK,KAT2B,KDM4A,KLF5,MAZ,MEF2A,MEIS2,MITF,NCOA2,NEUROD1,NFIB,NFIC,NONO,NR2F2,NRF1,PKNOX1,Pol2,RAD21,RB1,RELB,REST,SATB2,SIN3A,SIN3B,SIX4,SKIL,SMARCA5,SMC3,SOX8,SP1,SP4,SREBF2,TAF1,TBR1,TCF12,TDP43,TRIM28,YBX1,YY1,ZBTB7B,ZEB1,ZEB2,ZFP91,ZHX1,ZKSCAN1,ZNF143,ZNF207,ZNF24,ZNF318,ZNF407	OL	HOT
chr13	94601307	94602640	72	ARID1B,ARID3A,ARNT,ASH1L,ASH2L,ATF7,BCL11A,BHLHE40,BHLHE41,BMI1,BRD4,CC2D1A,CHD4,CLOCK,CREB1,CREM,DEAF1,DPF2,E2F1,EGR1,EHMT2,EWSR1,FOXK2,GABPB1,GATAD2A,GMEB1,HNRNPK,KAT2B,KDM4A,MAZ,MEF2A,MEIS2,MITF,NCOA2,NCOR1,NFIC,NONO,NR2F2,NR3C1,NRF1,OLIG2,PKNOX1,Pol2,RAD21,RB1,RELB,REST,SIN3B,SIX4,SKIL,SMARCA5,SMC3,SOX8,SP1,SP4,SREBF2,TAF1,TBR1,TCF12,TDP43,TRIM28,YBX1,YY1,ZBTB7B,ZEB1,ZHX1,ZKSCAN1,ZNF143,ZNF207,ZNF318,ZNF384,ZNF407	OL	HOT
chr13	94609132	94609651	1	BMI1	OL	NOT
chr13	94617246	94617861	3	CTCF,RAD21,SMARCA5	OL	NOT
chr13	94620221	94620736	2	CTCF,SATB2	OL	NOT
chr13	94674897	94675250	1	CTCF	OL	NOT
chr13	94706365	94707167	3	BMI1,MEF2A,OLIG2	OL	NOT
chr13	94707532	94708317	1	BMI1	OL	NOT
chr13	94710098	94710617	1	BMI1	OL	NOT
chr13	94721038	94721633	1	NFIC	OL	NOT
chr13	94825516	94826237	3	BRD4,CC2D1A,SMC3	OL	NOT
chr13	94859006	94860049	11	BHLHE41,BRD4,CTCF,EHMT2,GMEB1,MITF,Pol2,RAD21,SMC3,TRIM28,ZNF24	OL	NOT
chr13	94914795	94915198	2	NFIB,NFIC	OL	NOT
chr13	94947942	94948461	1	BMI1	OL	NOT
chr13	94956273	94956888	3	BMI1,SMARCA5,SMC3	OL	NOT
chr13	94967902	94968987	2	BMI1,CTCF	OL	NOT
chr13	95039481	95040076	1	NFIC	OL	NOT
chr13	95156079	95156758	2	CTCF,RAD21	OL	NOT
chr13	95189221	95189836	6	BMI1,CTCF,RAD21,SATB2,SMARCA5,SMC3	OL	NOT
chr13	95191626	95192241	5	CHD4,CTCF,RAD21,SMARCA5,SMC3	OL	NOT
chr13	95296503	95297197	3	CTCF,RAD21,SMC3	OL	NOT
chr13	95300552	95301573	2	CTCF,TRIM28	OL	NOT
chr13	95380441	95381264	14	ARID1B,BMI1,BRD4,CHD4,CTCF,EHMT2,GMEB1,MITF,RAD21,SMARCA5,SMC3,SP1,TRIM28,ZNF384	OL	NOT
chr13	95404141	95404764	8	BMI1,CHD4,CTCF,NFIC,RAD21,SMARCA5,SMC3,ZHX1	OL	NOT
chr13	95478442	95478957	3	CTCF,RAD21,SMC3	OL	NOT
chr13	95494120	95494414	1	CTCF	OL	NOT
chr13	95497151	95497721	2	RB1,SMC3	OL	NOT
chr13	95536540	95537219	1	CTCF	OL	NOT
chr13	95540684	95541427	4	GMEB1,RAD21,SMC3,TRIM28	OL	NOT
chr13	95620894	95621637	7	BRD4,CC2D1A,GABPB1,KDM4A,MITF,SMC3,TRIM28	OL	NOT
chr13	95623884	95624414	3	CTCF,RAD21,SMC3	OL	NOT
chr13	95641115	95641774	1	NONO	OL	NOT
chr13	95643768	95644354	4	CLOCK,RB1,RELB,TAF1	OL	NOT
chr13	95644361	95645096	15	ARNT,BCL11A,CC2D1A,CHD4,EWSR1,GMEB1,NEUROD1,NONO,NR2F2,Pol2,RB1,SMC3,SP1,TRIM28,ZHX1	OL	NOT
chr13	95660842	95661521	1	CTCF	OL	NOT
chr13	95676530	95677448	75	ARID1B,ARID3A,ARNT,ASH1L,ASH2L,ATF7,BCL11A,BHLHE40,BHLHE41,BMI1,BRCA1,CC2D1A,CHD4,CLOCK,CREB1,CREM,CTCF,DPF2,EGR1,EHMT2,EWSR1,EZH2,FOXK2,GATA4,GATAD2B,GMEB1,HNRNPK,KAT2B,KDM4A,KLF5,MAZ,MEF2A,MEIS2,MITF,NCOA2,NCOR1,NEUROD1,NFIB,NFIC,NONO,NR2F2,NRF1,OLIG2,Pol2,RAD21,RB1,RELB,REST,SIN3A,SIN3B,SKIL,SMARCA5,SMC3,SOX8,SP1,SP4,SREBF2,SRF,TAF1,TBR1,TCF12,TRIM28,YBX1,YY1,ZBTB7B,ZEB1,ZFP91,ZHX1,ZKSCAN1,ZNF143,ZNF24,ZNF318,ZNF384,ZNF407,ZNF592	OL	HOT
chr13	95833988	95834731	10	ARNT,BMI1,CHD4,CTCF,EHMT2,RAD21,SMARCA5,SMC3,TRIM28,ZHX1	OL	NOT
chr13	95980338	95981017	1	CTCF	OL	NOT
chr13	95982155	95982558	2	NFIB,NFIC	OL	NOT
chr13	96019992	96020820	5	CHD4,CTCF,RAD21,SMARCA5,SMC3	OL	NOT
chr13	96052910	96053740	75	ARID1B,ARID3A,ARNT,ASH1L,ASH2L,ATF7,BCL11A,BHLHE40,BMI1,BRCA1,BRD4,CC2D1A,CHD4,CLOCK,CREB1,CREM,CTCF,DEAF1,DPF2,E2F1,EGR1,EHMT2,EWSR1,FOXK2,GABPB1,GATA4,GMEB1,HNRNPK,KAT2B,KDM4A,KLF5,MAZ,MEF2A,MEIS2,MITF,NCOA2,NEUROD1,NFIB,NONO,NR2F2,NR3C1,NRF1,Pol2,RAD21,RB1,RELB,REST,SATB2,SIN3A,SIN3B,SIX4,SKIL,SMARCA5,SMC3,SOX8,SP1,SP4,SREBF2,TAF1,TDP43,TRIM28,YBX1,YY1,ZBTB7B,ZEB1,ZEB2,ZFP91,ZHX1,ZKSCAN1,ZNF143,ZNF24,ZNF318,ZNF384,ZNF407,ZNF592	OL	HOT
chr13	96065679	96066358	2	CTCF,RAD21	OL	NOT
chr13	96089703	96090510	8	ARNT,CC2D1A,EWSR1,GMEB1,NONO,NRF1,SMC3,TBR1	OL	NOT
chr13	96140916	96141595	1	CTCF	OL	NOT
chr13	96178821	96179057	1	NFIC	OL	NOT
chr13	96229057	96229736	1	CTCF	OL	NOT
chr13	96312864	96313683	1	SMARCA5	OL	NOT
chr13	96316191	96317264	7	ARNT,SATB2,SIN3B,SMARCA5,TBR1,TRIM28,ZNF143	OL	NOT
chr13	96323690	96324225	1	TBR1	OL	NOT
chr13	96404474	96404877	2	NFIB,NFIC	OL	NOT
chr13	96422050	96422429	1	CHD4	OL	NOT
chr13	96446310	96447081	2	BCL11A,TBR1	OL	NOT
chr13	96489670	96490205	1	TBR1	OL	NOT
chr13	96491001	96491620	1	ARNT	OL	NOT
chr13	96581613	96582477	18	ARID1B,ARID3A,ARNT,BCL11A,CC2D1A,GMEB1,KDM4A,NFIC,Pol2,SIN3B,SKIL,SMARCA5,TBR1,TRIM28,YBX1,ZFP91,ZHX1,ZNF207	OL	NOT
chr13	96712542	96713648	15	ARID1B,BCL11A,BMI1,CLOCK,CREM,EWSR1,MEF2A,NCOA2,Pol2,SATB2,SIN3B,SKIL,TBR1,ZEB1,ZFP91	OL	NOT
chr13	96719496	96720103	3	BCL11A,GMEB1,TBR1	OL	NOT
chr13	96780864	96781844	16	ARID3A,BMI1,CLOCK,CREM,DPF2,GMEB1,NCOA2,RB1,SATB2,SMARCA5,SMC3,SP1,TBR1,TRIM28,ZFP91,ZNF24	OL	NOT
chr13	96796080	96796759	1	CTCF	OL	NOT
chr13	96817201	96817880	1	CTCF	OL	NOT
chr13	96822742	96823421	2	CTCF,SMC3	OL	NOT
chr13	96898716	96899248	3	BMI1,MITF,SOX8	OL	NOT
chr13	96958166	96958781	4	CTCF,RAD21,SATB2,SMARCA5	OL	NOT
chr13	96983863	96984766	1	CTCF	OL	NOT
chr13	96991167	96991903	3	BCL11A,CC2D1A,TBR1	OL	NOT
chr13	96993769	96994731	4	BCL11A,BMI1,CTCF,EWSR1	OL	NOT
chr13	97017922	97018823	4	CTCF,RAD21,SMARCA5,SMC3	OL	NOT
chr13	97028512	97029255	12	ARNT,BMI1,CHD4,CTCF,DPF2,NFIC,RAD21,SATB2,SKIL,SMARCA5,TRIM28,ZHX1	OL	NOT
chr13	97031009	97031524	2	CTCF,RAD21	OL	NOT
chr13	97108276	97108886	4	ARID3A,BCL11A,SIN3B,ZHX1	OL	NOT
chr13	97109723	97110360	45	ARNT,BCL11A,BMI1,BRCA1,BRD4,CC2D1A,CHD4,CLOCK,CTCF,DPF2,EHMT2,EWSR1,FOXK2,GMEB1,KAT2B,KDM4A,MEF2A,NCOA2,NEUROD1,NFIB,NFIC,NONO,NR2F2,Pol2,RAD21,RB1,RELB,SATB2,SIN3A,SIN3B,SKIL,SMARCA5,SMC3,SOX8,SP1,SREBF2,TBR1,TDP43,TRIM28,YBX1,ZBTB7B,ZEB1,ZFP91,ZHX1,ZNF24	OL	HOT
chr13	97113450	97113959	1	ARID1B	OL	NOT
chr13	97115359	97115974	1	SMARCA5	OL	NOT
chr13	97116636	97117379	13	ARID1B,ARNT,BCL11A,BRCA1,CREM,KAT2B,KLF5,NCOA2,NR3C1,SP1,TBR1,TRIM28,ZBTB7B	OL	NOT
chr13	97119936	97120814	2	BCL11A,TBR1	OL	NOT
chr13	97125050	97126432	8	ASH1L,BCL11A,KDM4A,RAD21,SMC3,SOX8,SP1,TBR1	OL	NOT
chr13	97140293	97141080	1	BCL11A	OL	NOT
chr13	97141386	97142264	12	ARID3A,ARNT,CHD4,CLOCK,GMEB1,Pol2,SIN3B,SMARCA5,SMC3,TBR1,TRIM28,ZFP91	OL	NOT
chr13	97191434	97192313	3	NFIC,SMARCA5,SMC3	OL	NOT
chr13	97211745	97213235	9	CLOCK,CTCF,EWSR1,NONO,Pol2,RAD21,SMARCA5,SMC3,SP1	OL	NOT
chr13	97221881	97222755	67	ARID1B,ARID3A,ARNT,ASH1L,ASH2L,ATF7,BCL11A,BMI1,BRCA1,BRD4,CC2D1A,CHD4,CLOCK,CREM,CTCF,DPF2,EHMT2,EWSR1,FOXK2,GABPB1,GATA4,GMEB1,HNRNPK,KAT2B,KDM4A,KLF5,MEF2A,MEIS2,MITF,NCOR1,NEUROD1,NFIB,NFIC,NONO,NR3C1,OLIG2,PKNOX1,Pol2,RAD21,RB1,RELB,REST,SIN3A,SIN3B,SIX4,SKIL,SMARCA5,SMC3,SOX8,SP1,SREBF2,SRF,TAF1,TBR1,TDP43,TRIM28,YBX1,YY1,ZBTB7B,ZEB1,ZEB2,ZFP91,ZHX1,ZKSCAN1,ZNF24,ZNF318,ZNF407	OL	HOT
chr13	97223481	97224592	6	CREM,CTCF,SMARCA5,SMC3,TAF1,TRIM28	OL	NOT
chr13	97226904	97227636	2	CTCF,SMC3	OL	NOT
chr13	97241685	97242288	1	GMEB1	OL	NOT
chr13	97242648	97243488	25	ARID3A,ASH1L,BMI1,BRD4,CHD4,CLOCK,DPF2,EHMT2,EWSR1,GMEB1,MEIS2,NCOA2,NONO,Pol2,RAD21,SIN3B,SMARCA5,SMC3,SOX8,SP1,ZBTB7B,ZEB2,ZFP91,ZKSCAN1,ZNF24	OL	NOT
chr13	97243489	97245242	29	ARID3A,ASH2L,ATF7,BMI1,BRCA1,BRD4,CC2D1A,CHD4,CLOCK,CREM,DPF2,EWSR1,GMEB1,MEIS2,MITF,NCOA2,NONO,NR2F2,OLIG2,Pol2,RAD21,SIN3B,SMARCA5,SOX8,SP1,SREBF2,TRIM28,ZFP91,ZNF24	OL	NOT
chr13	97249550	97250293	1	TRIM28	OL	NOT
chr13	97256617	97256892	1	OLIG2	OL	NOT
chr13	97257791	97258306	1	SMC3	OL	NOT
chr13	97259413	97260028	1	SMARCA5	OL	NOT
chr13	97261957	97262472	1	RAD21	OL	NOT
chr13	97290675	97291290	2	BCL11A,SMARCA5	OL	NOT
chr13	97307631	97308630	5	RAD21,SMARCA5,SMC3,ZFP91,ZNF24	OL	NOT
chr13	97321772	97322515	10	ARNT,BCL11A,CHD4,Pol2,RAD21,SMARCA5,TBR1,TRIM28,ZFP91,ZNF318	OL	NOT
chr13	97339232	97339989	10	BRD4,CC2D1A,CLOCK,FOXK2,GMEB1,NEUROD1,RB1,SMC3,TBR1,ZNF24	OL	NOT
chr13	97344426	97345045	11	ARID3A,ARNT,CHD4,CTCF,GMEB1,Pol2,RAD21,SMARCA5,SMC3,TBR1,ZHX1	OL	NOT
chr13	97354853	97355128	1	OLIG2	OL	NOT
chr13	97359263	97360006	11	CHD4,CTCF,EHMT2,GMEB1,RAD21,SKIL,SMARCA5,SMC3,TRIM28,ZHX1,ZNF24	OL	NOT
chr13	97362994	97363449	1	DEAF1	OL	NOT
chr13	97366968	97368000	4	EWSR1,RB1,SMC3,TRIM28	OL	NOT
chr13	97372778	97374263	10	ARID1B,ARNT,BCL11A,CLOCK,KAT2B,MEF2A,Pol2,SMC3,TBR1,ZFP91	OL	NOT
chr13	97407331	97408172	27	ARID1B,ARID3A,ARNT,ASH2L,ATF7,BCL11A,BRCA1,BRD4,CC2D1A,CREM,DPF2,GMEB1,KAT2B,NCOA2,NFIC,NONO,NR3C1,RELB,SATB2,SMARCA5,SP1,TBR1,TRIM28,YBX1,ZFP91,ZNF318,ZNF407	OL	NOT
chr13	97423425	97424261	38	ARID1B,ARID3A,ARNT,ATF7,BCL11A,BHLHE40,BMI1,BRCA1,BRD4,CC2D1A,CLOCK,CREM,EGR1,EHMT2,EWSR1,GMEB1,HNRNPK,KAT2B,KDM4A,NCOA2,NFIC,NONO,NR2F2,NR3C1,Pol2,SIN3A,SIN3B,SKIL,SMARCA5,SOX8,SP1,TBR1,TDP43,TRIM28,YY1,ZEB1,ZHX1,ZNF143	OL	HOT
chr13	97429592	97430415	24	ARID1B,ARNT,BCL11A,BRD4,CC2D1A,DPF2,EHMT2,EWSR1,KAT2B,NCOA2,NEUROD1,NONO,RB1,RELB,SMARCA5,SMC3,SP1,TBR1,TRIM28,ZBTB7B,ZFP91,ZHX1,ZKSCAN1,ZNF24	OL	NOT
chr13	97432571	97434193	84	ARID1B,ARID3A,ARNT,ASCL1,ASH1L,ASH2L,ATF7,BCL11A,BHLHE40,BHLHE41,BMI1,BRCA1,BRD4,CC2D1A,CHD4,CLOCK,CREB1,CREM,CTCF,DEAF1,DPF2,E2F1,EGR1,EHMT2,EWSR1,EZH2,FOXK2,GABPB1,GMEB1,HCFC1,HNRNPK,KAT2B,KDM4A,KLF5,MAZ,MEF2A,MEIS2,MITF,NCOA2,NCOR1,NEUROD1,NFIB,NFIC,NONO,NR2F1,NR2F2,NRF1,OLIG2,PKNOX1,Pol2,RAD21,RB1,RELB,REST,SIN3A,SIN3B,SIX4,SKIL,SMARCA5,SMC3,SOX8,SP1,SP4,SREBF2,SRF,TAF1,TBR1,TCF12,TDP43,TRIM28,YBX1,YBX3,ZBTB7B,ZEB1,ZEB2,ZHX1,ZNF143,ZNF207,ZNF24,ZNF318,ZNF384,ZNF407,ZNF592,ZSCAN29	OL	HOT
chr13	97434194	97435058	4	BMI1,RELB,SMC3,ZEB2	OL	NOT
chr13	97506459	97507016	2	RAD21,SMC3	OL	NOT
chr13	97574767	97575446	1	CTCF	OL	NOT
chr13	97627420	97628079	3	ARNT,BCL11A,NONO	OL	NOT
chr13	97629538	97630053	1	SMC3	OL	NOT
chr13	97640398	97641132	1	TBR1	OL	NOT
chr13	97659551	97660066	3	CTCF,RAD21,SMC3	OL	NOT
chr13	97724312	97724995	8	ARID1B,BCL11A,CHD4,GMEB1,KAT2B,NCOA2,Pol2,TBR1	OL	NOT
chr13	97749070	97749749	1	CTCF	OL	NOT
chr13	97780381	97780914	3	CHD4,EHMT2,SMC3	OL	NOT
chr13	97798026	97799123	25	ARID1B,ARNT,BCL11A,BMI1,BRCA1,CC2D1A,CHD4,GMEB1,KAT2B,MEF2A,NCOA2,NONO,NR3C1,Pol2,RAD21,RELB,SATB2,SIN3B,SMC3,SP1,TBR1,TRIM28,ZHX1,ZNF143,ZNF407	OL	NOT
chr13	97800238	97800753	3	CTCF,RAD21,SMC3	OL	NOT
chr13	97801273	97801808	1	TBR1	OL	NOT
chr13	97810203	97810477	1	CTCF	OL	NOT
chr13	97855321	97856213	10	ARNT,CHD4,CTCF,RAD21,SKIL,SMARCA5,SMC3,TRIM28,ZFP91,ZNF24	OL	NOT
chr13	97885539	97886074	1	TBR1	OL	NOT
chr13	97895952	97896535	1	BCL11A	OL	NOT
chr13	97903826	97904656	28	ARID1B,ARID3A,ARNT,BCL11A,BMI1,BRCA1,BRD4,CC2D1A,CLOCK,CREM,GMEB1,KAT2B,MEF2A,NCOA2,NONO,NR2F2,Pol2,RAD21,RELB,SIN3B,SKIL,SP1,TBR1,TDP43,TRIM28,ZBTB7B,ZHX1,ZSCAN29	OL	NOT
chr13	97914339	97915162	5	ARID1B,BCL11A,GMEB1,SP1,TBR1	OL	NOT
chr13	97936667	97937451	1	BCL11A	OL	NOT
chr13	97938669	97939252	2	BCL11A,TBR1	OL	NOT
chr13	97975949	97976774	10	BCL11A,CHD4,DEAF1,NEUROD1,Pol2,SIN3A,SP1,YY1,ZFP91,ZNF24	OL	NOT
chr13	98021854	98022732	5	ARID3A,Pol2,RAD21,SMARCA5,TRIM28	OL	NOT
chr13	98033175	98033855	2	ARNT,CTCF	OL	NOT
chr13	98050051	98050454	2	NFIB,NFIC	OL	NOT
chr13	98142062	98143160	3	ARNT,BCL11A,CTCF	OL	NOT
chr13	98144288	98144847	1	RB1	OL	NOT
chr13	98144940	98145455	1	SMC3	OL	NOT
chr13	98157655	98157967	1	NFIC	OL	NOT
chr13	98171919	98172662	7	ARNT,BRD4,RB1,SMC3,TBR1,TRIM28,ZFP91	OL	NOT
chr13	98187468	98188490	5	SMC3,SP1,TBR1,YY1,ZHX1	OL	NOT
chr13	98214745	98215260	1	SMC3	OL	NOT
chr13	98216127	98216550	1	NR2F2	OL	NOT
chr13	98225435	98226241	17	ARID3A,BCL11A,BRD4,CLOCK,DPF2,EHMT2,KAT2B,Pol2,RB1,SIN3B,SMARCA5,SMC3,TRIM28,ZFP91,ZHX1,ZNF143,ZNF407	OL	NOT
chr13	98254359	98255098	2	CLOCK,TBR1	OL	NOT
chr13	98260285	98260868	1	BCL11A	OL	NOT
chr13	98309303	98310046	2	NCOA2,TRIM28	OL	NOT
chr13	98313784	98314187	2	NFIB,NFIC	OL	NOT
chr13	98315260	98316058	15	ARID1B,BCL11A,BMI1,CLOCK,KAT2B,NONO,Pol2,RB1,RELB,SMC3,SP1,TBR1,TRIM28,YY1,ZHX1	OL	NOT
chr13	98349867	98350382	1	SMC3	OL	NOT
chr13	98386730	98387133	2	NFIB,NFIC	OL	NOT
chr13	98404956	98405471	1	SMC3	OL	NOT
chr13	98411608	98412304	3	GMEB1,SMARCA5,SMC3	OL	NOT
chr13	98427292	98428107	4	ARNT,BCL11A,SMC3,YY1	OL	NOT
chr13	98445154	98445897	12	ARNT,BMI1,CHD4,CTCF,NONO,Pol2,RAD21,SMARCA5,SMC3,TRIM28,ZBTB7B,ZHX1	OL	NOT
chr13	98448167	98448910	6	CTCF,GMEB1,RAD21,SMARCA5,SMC3,TRIM28	OL	NOT
chr13	98450434	98450949	2	MITF,SMC3	OL	NOT
chr13	98451642	98452231	2	RB1,SMC3	OL	NOT
chr13	98454099	98455016	22	ARID3A,ARNT,ATF7,BCL11A,BMI1,CLOCK,CREM,GATA4,GMEB1,KAT2B,MEIS2,NCOA2,NONO,Pol2,RAD21,RB1,SMARCA5,SMC3,SOX8,SP1,TRIM28,ZHX1	OL	NOT
chr13	98466461	98467140	2	CTCF,SMC3	OL	NOT
chr13	98482382	98483628	9	BMI1,CC2D1A,CREM,CTCF,EWSR1,GMEB1,MITF,NR2F2,ZEB1	OL	NOT
chr13	98484130	98485371	7	BCL11A,CHD4,CTCF,EWSR1,KAT2B,NR2F2,SP1	OL	NOT
chr13	98505129	98505724	1	NFIC	OL	NOT
chr13	98507239	98507560	1	NFIC	OL	NOT
chr13	98509459	98510062	1	GMEB1	OL	NOT
chr13	98521408	98522153	2	BCL11A,SKIL	OL	NOT
chr13	98535415	98535930	1	SMC3	OL	NOT
chr13	98541232	98541507	1	OLIG2	OL	NOT
chr13	98553287	98553977	6	ARNT,CHD4,NONO,Pol2,SMARCA5,SMC3	OL	NOT
chr13	98566073	98566808	1	EWSR1	OL	NOT
chr13	98570105	98570708	1	GMEB1	OL	NOT
chr13	98575919	98576090	1	YY1	OL	NOT
chr13	98576091	98578090	7	BCL11A,CTCF,DPF2,EWSR1,SP1,YY1,ZFP91	OL	NOT
chr13	98653174	98653945	14	ARNT,BMI1,BRD4,CHD4,CTCF,EWSR1,GMEB1,NFIC,NONO,RAD21,SMARCA5,SMC3,TRIM28,ZBTB7B	OL	NOT
chr13	98672795	98673712	18	ARID3A,ARNT,ATF7,BRD4,CHD4,CTCF,DPF2,GMEB1,KDM4A,MEF2A,NFIC,RAD21,RB1,SMARCA5,SMC3,SP1,ZHX1,ZNF207	OL	NOT
chr13	98824736	98825376	1	E2F1	OL	NOT
chr13	98825841	98826812	22	ARID1B,ARID3A,ARNT,ATF7,BCL11A,CHD4,CLOCK,CREM,FOXK2,GMEB1,KDM4A,NCOA2,NONO,Pol2,RAD21,SATB2,SKIL,SMARCA5,SMC3,SOX8,TBR1,ZNF407	OL	NOT
chr13	98839771	98840722	15	BHLHE40,BMI1,CHD4,CTCF,GMEB1,NR2F2,Pol2,RAD21,RB1,SMARCA5,SMC3,SOX8,SP1,TRIM28,ZFP91	OL	NOT
chr13	98842811	98843326	11	CHD4,CTCF,KAT2B,RAD21,SIN3A,SIX4,SMARCA5,SMC3,ZBTB7B,ZHX1,ZNF318	OL	NOT
chr13	98843440	98844114	5	BCL11A,CHD4,CLOCK,KDM4A,SOX8	OL	NOT
chr13	98846966	98847877	2	ARID3A,TBR1	OL	NOT
chr13	98856840	98857583	4	NONO,Pol2,SMC3,TRIM28	OL	NOT
chr13	98858137	98858686	2	CLOCK,TBR1	OL	NOT
chr13	98878302	98879193	33	ARID1B,ARID3A,ARNT,BCL11A,BHLHE40,BRCA1,CC2D1A,CHD4,CLOCK,DPF2,FOXK2,GMEB1,HNRNPK,KAT2B,KDM4A,NCOA2,NONO,Pol2,RAD21,REST,SIN3B,SMARCA5,SMC3,SOX8,SREBF2,TBR1,TRIM28,YY1,ZFP91,ZHX1,ZNF207,ZNF318,ZNF384	OL	NOT
chr13	98890038	98891137	16	ARID1B,ARNT,ATF7,BCL11A,CHD4,CLOCK,CTCF,GMEB1,MEF2A,MITF,NONO,RAD21,SMARCA5,SMC3,SOX8,ZFP91	OL	NOT
chr13	98899963	98900498	1	TBR1	OL	NOT
chr13	98921584	98922342	21	ARID3A,BMI1,BRD4,CC2D1A,CHD4,DPF2,EHMT2,EWSR1,GMEB1,MITF,NONO,Pol2,RAD21,SMARCA5,SMC3,SOX8,SP1,TCF12,TRIM28,ZFP91,ZNF24	OL	NOT
chr13	98930106	98930906	3	ARID3A,SMC3,TCF12	OL	NOT
chr13	98944315	98944830	1	SMC3	OL	NOT
chr13	98972504	98973019	1	SMC3	OL	NOT
chr13	98977697	98978524	23	ATF7,BRCA1,CHD4,CLOCK,EHMT2,EWSR1,GMEB1,KAT2B,MEF2A,NCOA2,NFIC,NONO,Pol2,RAD21,RB1,SKIL,SMARCA5,SMC3,SOX8,SP1,TRIM28,ZFP91,ZNF24	OL	NOT
chr13	99013800	99015120	5	Pol2,SIN3B,SP1,TBR1,ZNF407	OL	NOT
chr13	99015488	99016429	8	BRD4,CHD4,CLOCK,OLIG2,Pol2,SIN3B,SMARCA5,SMC3	OL	NOT
chr13	99033745	99034260	2	CTCF,RAD21	OL	NOT
chr13	99055173	99055982	1	SP4	OL	NOT
chr13	99062376	99062979	1	GMEB1	OL	NOT
chr13	99087433	99088272	72	ARID1B,ARID3A,ARNT,ASH1L,ASH2L,BCL11A,BHLHE40,BHLHE41,BMI1,BRCA1,BRD4,CC2D1A,CHD4,CLOCK,CREM,CTCF,DPF2,E2F1,EHMT2,EWSR1,FOXK2,GABPB1,GATA4,GMEB1,HNRNPK,KAT2B,KDM4A,KLF5,MAZ,MEF2A,MEIS2,MITF,NCOA2,NCOR1,NEUROD1,NFIB,NFIC,NONO,NR2F2,NRF1,PKNOX1,Pol2,RAD21,RB1,RELB,SIN3A,SIN3B,SKIL,SMARCA5,SMC3,SOX8,SP1,SP4,SREBF2,TAF1,TBR1,TCF12,TDP43,TRIM28,YBX1,YY1,ZBTB7B,ZEB1,ZEB2,ZFP91,ZHX1,ZKSCAN1,ZNF143,ZNF207,ZNF24,ZNF407,ZSCAN29	OL	HOT
chr13	99125127	99125710	1	BCL11A	OL	NOT
chr13	99176506	99177065	5	CHD4,CTCF,RAD21,RB1,SMC3	OL	NOT
chr13	99200145	99201891	53	ARID3A,ARNT,ASH2L,ATF7,BMI1,BRCA1,BRD4,CC2D1A,CHD4,CREB1,CTCF,DEAF1,DPF2,EGR1,EHMT2,EWSR1,FOXK2,GABPB1,GATA4,GMEB1,KAT2B,KDM4A,MEF2A,MITF,NEUROD1,NFIB,NONO,NR2F1,NR2F2,NRF1,Pol2,RAD21,RELB,SIN3A,SIRT1,SKIL,SMARCA5,SMC3,SOX8,SP1,SP4,SREBF2,TBR1,TDP43,TRIM28,YBX1,YY1,ZBTB7B,ZFP91,ZHX1,ZKSCAN1,ZNF318,ZNF407	OL	HOT
chr13	99215320	99216009	1	YY1	OL	NOT
chr13	99265875	99266221	1	CTCF	OL	NOT
chr13	99269552	99270067	6	CHD4,CTCF,NRF1,RAD21,SMARCA5,ZHX1	OL	NOT
chr13	99303816	99304239	2	NEUROD1,NR2F2	OL	NOT
chr13	99312174	99313134	7	BCL11A,BRD4,DPF2,GATA4,Pol2,SMC3,SP1	OL	NOT
chr13	99320948	99321543	1	NFIC	OL	NOT
chr13	99347638	99348553	31	ARID1B,ARNT,BCL11A,CC2D1A,CHD4,CLOCK,GMEB1,KAT2B,KDM4A,MEF2A,MEIS2,NCOA2,NONO,NR3C1,Pol2,RAD21,RB1,RELB,SATB2,SIN3A,SIN3B,SMARCA5,SMC3,SOX8,SP1,SREBF2,TBR1,TRIM28,ZFP91,ZHX1,ZKSCAN1	OL	NOT
chr13	99371931	99372380	1	BRD4	OL	NOT
chr13	99387569	99387763	1	CTCF	OL	NOT
chr13	99432713	99433228	1	SMC3	OL	NOT
chr13	99436625	99437571	26	ARID1B,ARID3A,ARNT,BMI1,BRD4,CHD4,CTCF,DPF2,EWSR1,GMEB1,MAZ,NEUROD1,NFIC,NONO,NR2F2,Pol2,RAD21,RB1,SKIL,SMARCA5,SMC3,SP1,TBR1,TRIM28,ZFP91,ZHX1	OL	NOT
chr13	99442239	99442754	2	CTCF,RAD21	OL	NOT
chr13	99496422	99497245	1	SP1	OL	NOT
chr13	99498333	99499068	85	ARID1B,ARID3A,ARNT,ASH1L,ASH2L,ATF7,BCL11A,BHLHE40,BHLHE41,BMI1,BRCA1,BRD4,CC2D1A,CHD4,CLOCK,CREB1,CREM,CTCF,DEAF1,DPF2,E2F1,EED,EGR1,EHMT2,EWSR1,FOXK2,GABPB1,GATA4,GATAD2A,GATAD2B,GMEB1,HNRNPK,KAT2B,KDM4A,KLF5,MAZ,MEF2A,MEIS2,MITF,NCOA2,NCOR1,NEUROD1,NFIB,NFIC,NONO,NR2F1,NR2F2,NRF1,PKNOX1,Pol2,RAD21,RB1,RELB,REST,SATB2,SIN3A,SIN3B,SIX4,SKIL,SMARCA5,SMC3,SOX8,SP1,SP4,SREBF2,TAF1,TBR1,TCF12,TDP43,TRIM28,YBX1,YBX3,YY1,ZBTB7B,ZEB1,ZEB2,ZFP91,ZHX1,ZKSCAN1,ZNF143,ZNF207,ZNF24,ZNF318,ZNF407,ZNF592	OL	HOT
chr13	99501034	99502059	84	ARID1B,ARID3A,ARNT,ASH1L,ASH2L,ATF7,BCL11A,BHLHE40,BHLHE41,BMI1,BRCA1,BRD4,CC2D1A,CHD4,CLOCK,CREB1,CREM,CTCF,DPF2,E2F1,EGR1,EHMT2,EWSR1,FOXK2,GABPB1,GATA4,GMEB1,HCFC1,HNRNPK,KAT2B,KDM4A,KLF5,MAZ,MEF2A,MEIS2,MITF,NCOA2,NCOR1,NEUROD1,NFIB,NFIC,NONO,NR2F1,NR2F2,NRF1,OLIG2,PKNOX1,Pol2,RAD21,RB1,RELB,REST,SIN3A,SIN3B,SIRT1,SIX4,SKIL,SMARCA5,SMC3,SOX8,SP1,SP4,SREBF2,SRF,TAF1,TBR1,TCF12,TDP43,TRIM28,YBX1,YBX3,YY1,ZBTB7B,ZEB1,ZFP91,ZHX1,ZKSCAN1,ZNF143,ZNF207,ZNF24,ZNF318,ZNF384,ZNF407,ZNF592	OL	HOT
chr13	99578464	99579290	5	ARNT,CTCF,GMEB1,RAD21,SMC3	OL	NOT
chr13	99590297	99591043	3	GMEB1,NCOA2,SMC3	OL	NOT
chr13	99605353	99606032	1	CTCF	OL	NOT
chr13	99606128	99607123	20	ARID3A,ARNT,BMI1,BRD4,CHD4,CTCF,DPF2,EHMT2,EWSR1,KDM4A,NEUROD1,NR2F2,Pol2,REST,SP1,SP4,YBX1,ZBTB7B,ZFP91,ZNF24	OL	NOT
chr13	99617308	99618053	5	BMI1,CHD4,CTCF,RAD21,SMC3	OL	NOT
chr13	99655932	99656755	17	ARID3A,ARNT,BMI1,CHD4,CTCF,GMEB1,NEUROD1,NONO,Pol2,RAD21,SKIL,SMARCA5,SMC3,SP1,TRIM28,ZFP91,ZHX1	OL	NOT
chr13	99657825	99659116	10	ASH1L,BCL11A,BMI1,CTCF,Pol2,RAD21,SIN3A,SMARCA5,SMC3,YY1	OL	NOT
chr13	99796168	99796637	1	EHMT2	OL	NOT
chr13	99803118	99803637	2	BMI1,OLIG2	OL	NOT
chr13	99892365	99893659	2	CC2D1A,RB1	OL	NOT
chr13	99900230	99900909	1	CTCF	OL	NOT
chr13	99916332	99917201	6	CTCF,GMEB1,RAD21,SMC3,TRIM28,ZNF207	OL	NOT
chr13	99955654	99956103	1	BRD4	OL	NOT
chr13	99959159	99960055	2	BMI1,SMC3	OL	NOT
chr13	99960895	99961324	1	ASH1L	OL	NOT
chr13	99968085	99968534	1	BRD4	OL	NOT
chr13	99971709	99972224	1	SMC3	OL	NOT
chr13	99977603	99978122	1	BMI1	OL	NOT
chr13	99979378	99980949	2	BMI1,EWSR1	OL	NOT
chr13	99987392	99987911	1	BMI1	OL	NOT
chr13	99989769	99990218	1	TAF1	OL	NOT
chr13	99990305	99990820	1	RAD21	OL	NOT
chr13	99995519	99996239	1	BMI1	OL	NOT
chr13	100088687	100089323	71	ARID1B,ARID3A,ARNT,ASH1L,ASH2L,ATF7,BCL11A,BHLHE41,BMI1,BRD4,CC2D1A,CHD4,CLOCK,CREM,CTCF,DPF2,EHMT2,EWSR1,FOXK2,GABPB1,GATA4,GATAD2A,GMEB1,HNRNPK,KAT2B,KDM4A,KLF5,MAZ,MEF2A,MITF,NCOR1,NEUROD1,NFIB,NFIC,NONO,NR2F1,NR2F2,NR3C1,OLIG2,PKNOX1,Pol2,RAD21,RB1,RELB,REST,SIN3A,SIN3B,SIX4,SKIL,SMARCA5,SMC3,SOX8,SP1,SP4,SREBF2,TAF1,TBR1,TCF12,TDP43,TRIM28,YBX1,YY1,ZBTB7B,ZEB1,ZFP91,ZHX1,ZNF24,ZNF318,ZNF384,ZNF407,ZNF592	OL	HOT
chr13	100100313	100100762	1	BRD4	OL	NOT
chr13	100235199	100235714	2	CTCF,RAD21	OL	NOT
chr13	100269731	100270350	2	GMEB1,NFIC	OL	NOT
chr13	100394080	100394683	2	DPF2,GMEB1	OL	NOT
chr13	100483706	100484309	1	GMEB1	OL	NOT
chr13	100513218	100513837	2	CREM,KAT2B	OL	NOT
chr13	100514390	100515438	11	ARNT,BMI1,CHD4,CTCF,Pol2,RAD21,SMARCA5,SMC3,SP1,TRIM28,ZFP91	OL	NOT
chr13	100526240	100526755	1	SMC3	OL	NOT
chr13	100530607	100531166	3	MITF,RB1,SMC3	OL	NOT
chr13	100542648	100543327	1	CTCF	OL	NOT
chr13	100544125	100544752	1	NR2F2	OL	NOT
chr13	100544762	100545277	1	SMC3	OL	NOT
chr13	100550204	100550948	2	RB1,SMC3	OL	NOT
chr13	100560389	100561231	3	BMI1,SMC3,SP1	OL	NOT
chr13	100572969	100573584	3	CTCF,RAD21,SMARCA5	OL	NOT
chr13	100588631	100589040	1	CTCF	OL	NOT
chr13	100592207	100592790	1	BCL11A	OL	NOT
chr13	100630414	100631051	3	GMEB1,SMARCA5,SMC3	OL	NOT
chr13	100636310	100636873	3	CHD4,Pol2,SMC3	OL	NOT
chr13	100646198	100646838	5	CHD4,CTCF,NFIC,RAD21,SMC3	OL	NOT
chr13	100650178	100651051	50	ARID1B,ARID3A,ARNT,ASH1L,ASH2L,ATF7,BCL11A,BHLHE40,BHLHE41,BMI1,BRCA1,BRD4,CC2D1A,CHD4,CLOCK,CREM,DPF2,EHMT2,EWSR1,EZH2,GMEB1,KAT2B,MEF2A,MITF,NCOA2,NFIC,NONO,NR2F2,NR3C1,OLIG2,PKNOX1,Pol2,RAD21,RB1,RELB,SIN3B,SMARCA5,SMC3,SOX8,SP1,SREBF2,TBR1,TDP43,TRIM28,YBX1,ZBTB7B,ZEB2,ZFP91,ZHX1,ZNF24	OL	HOT
chr13	100657695	100658565	48	ARID1B,ARID3A,ARNT,ASH2L,ATF7,BHLHE41,BMI1,BRD4,CHD4,CLOCK,CREM,DPF2,EWSR1,FOXK2,GABPB1,GMEB1,KAT2B,KDM4A,KLF5,MEF2A,MITF,NCOA2,NCOR1,NEUROD1,NFIC,NONO,NR3C1,OLIG2,Pol2,RELB,SIN3B,SIX4,SMARCA5,SMC3,SOX8,SP1,TCF12,TDP43,TRIM28,YBX1,YY1,ZEB1,ZEB2,ZFP91,ZHX1,ZKSCAN1,ZNF24,ZNF407	OL	HOT
chr13	100673242	100673892	2	BMI1,ZNF24	OL	NOT
chr13	100674715	100675438	54	ARID1B,ARID3A,ARNT,ASH1L,ASH2L,ATF7,BCL11A,BMI1,BRCA1,BRD4,CC2D1A,CHD4,CREB1,CTCF,DEAF1,DPF2,EGR1,EWSR1,GATA4,HNRNPK,KAT2B,MAZ,MEF2A,NCOA2,NEUROD1,NONO,NR2F2,OLIG2,PKNOX1,Pol2,RAD21,RELB,REST,SIN3A,SIN3B,SKIL,SMARCA5,SMC3,SOX8,SP1,SP4,SREBF2,TAF1,TBR1,TCF12,TRIM28,YBX1,ZBTB7B,ZEB1,ZEB2,ZFP91,ZHX1,ZNF24,ZNF318	OL	HOT
chr13	100694904	100695583	1	CTCF	OL	NOT
chr13	100711431	100711966	1	TBR1	OL	NOT
chr13	100720641	100721224	1	BCL11A	OL	NOT
chr13	100721860	100722375	2	CTCF,RAD21	OL	NOT
chr13	100751761	100752276	1	SMC3	OL	NOT
chr13	100753288	100754098	2	BCL11A,TBR1	OL	NOT
chr13	100789188	100790173	15	ARID3A,BMI1,BRCA1,CHD4,EWSR1,GMEB1,MITF,OLIG2,RAD21,SKIL,SMARCA5,SMC3,SOX8,TRIM28,ZFP91	OL	NOT
chr13	100808347	100808866	1	BMI1	OL	NOT
chr13	100809743	100810338	1	NFIC	OL	NOT
chr13	100818625	100819140	1	SMC3	OL	NOT
chr13	100828098	100828777	1	CTCF	OL	NOT
chr13	100883321	100884000	1	CTCF	OL	NOT
chr13	100892942	100893461	1	BMI1	OL	NOT
chr13	100950922	100951505	1	BCL11A	OL	NOT
chr13	100954892	100955487	1	NFIC	OL	NOT
chr13	100987907	100988522	4	CTCF,RAD21,SMARCA5,SMC3	OL	NOT
chr13	101012477	101012992	1	SMC3	OL	NOT
chr13	101101398	101102013	4	CTCF,RAD21,SMARCA5,SMC3	OL	NOT
chr13	101127619	101128234	4	ASH2L,CTCF,RAD21,SMARCA5	OL	NOT
chr13	101144759	101145274	2	CTCF,RAD21	OL	NOT
chr13	101150402	101151527	2	CTCF,SMARCA5	OL	NOT
chr13	101416104	101417195	3	EWSR1,SMC3,TRIM28	OL	NOT
chr13	101423930	101425153	9	BMI1,BRCA1,CHD4,EHMT2,GMEB1,SMARCA5,TRIM28,ZFP91,ZNF24	OL	NOT
chr13	101453605	101454120	2	CTCF,SMC3	OL	NOT
chr13	101474286	101475133	4	CTCF,MITF,RAD21,SMC3	OL	NOT
chr13	101514652	101515167	2	CTCF,RAD21	OL	NOT
chr13	101522663	101523182	1	BMI1	OL	NOT
chr13	101706568	101707171	1	GMEB1	OL	NOT
chr13	101757403	101757918	2	CTCF,RAD21	OL	NOT
chr13	101775220	101775959	2	BCL11A,TBR1	OL	NOT
chr13	101785722	101786401	1	CTCF	OL	NOT
chr13	101867382	101868001	1	ARNT	OL	NOT
chr13	101916402	101916722	2	CTCF,SMC3	OL	NOT
chr13	101918024	101918519	1	ZFP91	OL	NOT
chr13	101919637	101920450	2	CTCF,SMC3	OL	NOT
chr13	101942017	101942532	2	CTCF,RAD21	OL	NOT
chr13	101996945	101997464	2	BMI1,OLIG2	OL	NOT
chr13	102011159	102012024	5	BCL11A,CHD4,DPF2,SKIL,YY1	OL	NOT
chr13	102141507	102142122	3	CTCF,RAD21,SMARCA5	OL	NOT
chr13	102147666	102148261	1	NFIC	OL	NOT
chr13	102214907	102215670	2	ARNT,TBR1	OL	NOT
chr13	102308863	102309765	11	ARID1B,ARNT,BCL11A,GMEB1,NEUROD1,NONO,Pol2,SMARCA5,SMC3,TRIM28,ZHX1	OL	NOT
chr13	102343224	102343787	1	Pol2	OL	NOT
chr13	102353265	102353940	3	ARNT,CLOCK,NONO	OL	NOT
chr13	102393960	102395179	72	ARID3A,ARNT,ASH1L,ASH2L,ATF7,BCL11A,BHLHE40,BHLHE41,BMI1,BRCA1,BRD4,CC2D1A,CHD4,CREM,CTCF,DEAF1,DPF2,E2F1,EGR1,EHMT2,EWSR1,FOXK2,GABPB1,GATA4,GMEB1,HCFC1,HNRNPK,KAT2B,KDM4A,MEF2A,MEIS2,MITF,NCOA2,NCOR1,NEUROD1,NFIB,NFIC,NONO,NR2F1,NR2F2,OLIG2,PKNOX1,Pol2,RAD21,RB1,RELB,REST,SIN3A,SIN3B,SKIL,SMARCA5,SMC3,SOX8,SP1,SP4,SREBF2,TAF1,TCF12,TDP43,TRIM28,YBX1,YY1,ZBTB7B,ZEB1,ZFP91,ZHX1,ZNF207,ZNF24,ZNF318,ZNF384,ZNF407,ZNF592	OL	HOT
chr13	102396293	102396916	2	BCL11A,TBR1	OL	NOT
chr13	102399202	102399377	1	BCL11A	OL	NOT
chr13	102399378	102401377	9	ARNT,BCL11A,CTCF,KDM4A,NFIC,SKIL,SMARCA5,SP1,TAF1	OL	NOT
chr13	102402106	102402884	25	ARNT,BCL11A,CHD4,CLOCK,CTCF,DPF2,EWSR1,GMEB1,KDM4A,MEF2A,NONO,Pol2,SATB2,SIN3A,SIN3B,SMARCA5,SMC3,SOX8,SP1,TBR1,TRIM28,YY1,ZFP91,ZHX1,ZNF407	OL	NOT
chr13	102457247	102457762	3	CTCF,RAD21,SMC3	OL	NOT
chr13	102555860	102556476	3	CTCF,RAD21,SMARCA5	OL	NOT
chr13	102580460	102581075	3	CTCF,RAD21,SMARCA5	OL	NOT
chr13	102591727	102592923	45	ARID1B,ARID3A,ARNT,BCL11A,BHLHE40,BHLHE41,BMI1,BRCA1,BRD4,CC2D1A,CHD4,CLOCK,CTCF,DPF2,EHMT2,EWSR1,FOXK2,GABPB1,GMEB1,KAT2B,KDM4A,MAZ,MEF2A,NFIC,NONO,Pol2,RAD21,RB1,RELB,REST,SIN3A,SIN3B,SMARCA5,SMC3,SOX8,SP4,SREBF2,TBR1,TRIM28,ZFP91,ZHX1,ZNF207,ZNF24,ZNF318,ZNF407	OL	HOT
chr13	102595994	102597722	75	ARID1B,ARID3A,ARNT,ASCL1,ASH1L,ASH2L,ATF7,BCL11A,BHLHE40,BHLHE41,BMI1,BRCA1,BRD4,CC2D1A,CHD4,CLOCK,CREB1,CREM,CTCF,DEAF1,DPF2,E2F1,EGR1,EHMT2,EWSR1,EZH2,FOXK2,GABPB1,GATA4,GMEB1,KAT2B,KDM4A,KLF5,MAZ,MEF2A,MITF,NCOR1,NEUROD1,NFIB,NFIC,NONO,NR2F2,NR3C1,Pol2,RAD21,RB1,RELB,SIN3A,SIN3B,SIRT1,SKIL,SMARCA5,SMC3,SOX8,SP1,SP4,SREBF2,SRF,TAF1,TBR1,TCF12,TDP43,TRIM28,YBX1,YY1,ZBTB7B,ZEB1,ZFP91,ZHX1,ZNF143,ZNF24,ZNF318,ZNF384,ZNF407,ZNF592	OL	HOT
chr13	102697931	102698334	2	NFIB,NFIC	OL	NOT
chr13	102721666	102722641	23	ARID3A,ATF7,BMI1,BRCA1,CC2D1A,CLOCK,EWSR1,GMEB1,KDM4A,MEF2A,MITF,NCOA2,NFIC,OLIG2,Pol2,RAD21,SKIL,SMARCA5,SMC3,SOX8,TRIM28,ZFP91,ZNF24	OL	NOT
chr13	102724701	102725316	5	CHD4,CTCF,RAD21,SMARCA5,SMC3	OL	NOT
chr13	102773509	102774401	41	ARID3A,ARNT,BMI1,BRCA1,CHD4,CTCF,DPF2,EWSR1,FOXK2,GABPB1,GMEB1,KAT2B,KDM4A,MEF2A,MEIS2,NCOR1,NFIB,NONO,NR2F2,NRF1,Pol2,RAD21,RELB,SIN3A,SIN3B,SKIL,SMARCA5,SMC3,SP1,SP4,SREBF2,SRF,TDP43,TRIM28,YY1,ZBTB7B,ZFP91,ZKSCAN1,ZNF143,ZNF24,ZNF407	OL	HOT
chr13	102798696	102799578	62	ARID1B,ARNT,ASH1L,ASH2L,ATF7,BCL11A,BHLHE40,BMI1,BRCA1,BRD4,CC2D1A,CHD4,CLOCK,CREB1,CREM,CTCF,EGR1,EWSR1,FOXK2,GABPB1,GMEB1,HCFC1,KAT2B,KDM4A,MEF2A,NCOA2,NFIB,NFIC,NONO,NR2F2,OLIG2,Pol2,RB1,RELB,REST,SIN3A,SIN3B,SIX4,SKIL,SMARCA5,SMC3,SOX8,SP1,SP4,SREBF2,TAF1,TDP43,TRIM28,YBX1,YY1,ZBTB7B,ZEB1,ZEB2,ZFP91,ZHX1,ZNF143,ZNF207,ZNF24,ZNF318,ZNF384,ZNF407,ZNF592	OL	HOT
chr13	102799868	102800903	19	ARNT,BCL11A,BMI1,BRD4,CC2D1A,CHD4,CTCF,DEAF1,EWSR1,GMEB1,NFIC,NONO,Pol2,RAD21,SIN3B,SMC3,SP1,TAF1,TRIM28	OL	NOT
chr13	102845461	102846347	82	ARID1B,ARID3A,ARNT,ASH1L,ASH2L,ATF7,BCL11A,BHLHE40,BMI1,BRCA1,BRD4,CC2D1A,CHD4,CLOCK,CREB1,CREM,CTCF,DEAF1,DPF2,E2F1,EGR1,EHMT2,EWSR1,FOXK2,GABPB1,GATA4,GATAD2A,GATAD2B,GMEB1,HCFC1,HNRNPK,KAT2B,KDM4A,KLF5,MAZ,MEF2A,NCOA2,NCOR1,NEUROD1,NFIB,NFIC,NONO,NR2F1,NR2F2,NR3C1,OLIG2,PKNOX1,Pol2,RAD21,RB1,RELB,REST,SIN3A,SIN3B,SIRT1,SIX4,SKIL,SMARCA5,SMC3,SOX8,SP1,SP4,SREBF2,TAF1,TBR1,TCF12,TDP43,TRIM28,YBX1,YBX3,YY1,ZBTB7B,ZEB1,ZFP91,ZHX1,ZKSCAN1,ZNF143,ZNF24,ZNF318,ZNF384,ZNF407,ZNF592	OL	HOT
chr13	102847393	102848008	3	CTCF,SMARCA5,ZNF407	OL	NOT
chr13	102870419	102871457	15	ARID3A,BMI1,CHD4,CTCF,GMEB1,NONO,RAD21,RB1,SATB2,SKIL,SMARCA5,SMC3,TRIM28,ZHX1,ZNF407	OL	NOT
chr13	102903511	102904190	1	CTCF	OL	NOT
chr13	102905930	102906333	2	NFIB,NFIC	OL	NOT
chr13	102915855	102916699	11	ARNT,BMI1,CHD4,CTCF,DPF2,RAD21,SMARCA5,SMC3,TRIM28,ZFP91,ZHX1	OL	NOT
chr13	102947790	102948637	19	ARID3A,ARNT,BMI1,CHD4,CTCF,GMEB1,KAT2B,MITF,OLIG2,Pol2,RAD21,SMARCA5,SMC3,SOX8,SP1,TRIM28,ZFP91,ZHX1,ZNF24	OL	NOT
chr13	103023264	103023592	1	NFIC	OL	NOT
chr13	103068158	103068351	1	NFIC	OL	NOT
chr13	103097234	103097927	15	ARID3A,ATF7,BMI1,CREM,GMEB1,NCOA2,NEUROD1,OLIG2,Pol2,RAD21,SMARCA5,SMC3,SOX8,ZFP91,ZNF24	OL	NOT
chr13	103140190	103140705	2	CTCF,RAD21	OL	NOT
chr13	103156282	103156922	3	ARID1B,SATB2,TBR1	OL	NOT
chr13	103188771	103188988	1	CTCF	OL	NOT
chr13	103311017	103311292	1	OLIG2	OL	NOT
chr13	103676299	103676894	1	NFIC	OL	NOT
chr13	103694386	103694981	1	NFIC	OL	NOT
chr13	103882911	103883756	25	ARNT,ASH2L,BHLHE41,BMI1,CHD4,CTCF,EWSR1,GMEB1,MEF2A,MITF,NONO,OLIG2,Pol2,RAD21,RELB,SKIL,SMARCA5,SMC3,SOX8,SP1,SREBF2,TRIM28,ZBTB7B,ZFP91,ZNF24	OL	NOT
chr13	104318001	104318516	2	CTCF,RAD21	OL	NOT
chr13	104571448	104572191	13	ARNT,BMI1,CHD4,CTCF,GMEB1,RAD21,SKIL,SMARCA5,SMC3,TBR1,TRIM28,ZFP91,ZHX1	OL	NOT
chr13	104984067	104984662	1	NFIC	OL	NOT
chr13	105139203	105140561	9	CTCF,GMEB1,NONO,RB1,SMARCA5,SMC3,SP1,ZFP91,ZHX1	OL	NOT
chr13	105144898	105145433	2	BMI1,ZNF24	OL	NOT
chr13	105147194	105147937	2	Pol2,TRIM28	OL	NOT
chr13	105202272	105202887	6	BMI1,CHD4,CTCF,RAD21,SMARCA5,ZNF24	OL	NOT
chr13	105410586	105411101	3	CTCF,RAD21,SMC3	OL	NOT
chr13	105706936	105707702	4	ARID1B,BCL11A,MEF2A,TBR1	OL	NOT
chr13	105722296	105722831	1	TBR1	OL	NOT
chr13	105732721	105733367	5	BCL11A,GMEB1,NFIC,SATB2,TBR1	OL	NOT
chr13	105763617	105764523	4	ARID1B,BCL11A,NONO,SATB2	OL	NOT
chr13	105804374	105805117	2	CHD4,TRIM28	OL	NOT
chr13	105846035	105846634	3	ARID1B,BCL11A,TBR1	OL	NOT
chr13	106083489	106084104	4	CTCF,RAD21,SMARCA5,SMC3	OL	NOT
chr13	106089204	106089719	1	SMC3	OL	NOT
chr13	106118918	106119433	1	SMC3	OL	NOT
chr13	106331035	106331310	1	OLIG2	OL	NOT
chr13	106348899	106349460	2	BMI1,SMC3	OL	NOT
chr13	106357016	106357818	1	GMEB1	OL	NOT
chr13	106367526	106367965	1	CREM	OL	NOT
chr13	106376513	106377048	1	TBR1	OL	NOT
chr13	106468000	106468872	8	CC2D1A,EHMT2,KDM4A,RB1,SMARCA5,SMC3,SREBF2,TRIM28	OL	NOT
chr13	106484602	106485205	1	GMEB1	OL	NOT
chr13	106490585	106491408	1	SP1	OL	NOT
chr13	106491771	106492548	11	ASH1L,BMI1,CHD4,GMEB1,NFIC,Pol2,RAD21,SMARCA5,SMC3,SOX8,ZNF24	OL	NOT
chr13	106495929	106497298	4	CTCF,EHMT2,GMEB1,SMARCA5	OL	NOT
chr13	106498490	106499025	1	TBR1	OL	NOT
chr13	106499042	106500311	3	NCOA2,TRIM28,ZHX1	OL	NOT
chr13	106507663	106508556	22	ARID1B,ARID3A,ARNT,ASH1L,CC2D1A,CHD4,EHMT2,EWSR1,GMEB1,KAT2B,KDM4A,NCOA2,NFIC,NONO,RAD21,SMARCA5,SMC3,SOX8,SREBF2,TRIM28,ZFP91,ZNF24	OL	NOT
chr13	106513157	106513972	1	SMARCA5	OL	NOT
chr13	106520083	106521084	8	CHD4,CTCF,RAD21,SMARCA5,SMC3,SOX8,ZFP91,ZNF24	OL	NOT
chr13	106523410	106524123	2	SMC3,ZFP91	OL	NOT
chr13	106532819	106534313	11	ARID3A,ASH1L,BMI1,CTCF,EWSR1,NONO,RAD21,SKIL,SMARCA5,SMC3,SP1	OL	NOT
chr13	106535480	106536256	9	DEAF1,EWSR1,HNRNPK,MAZ,NEUROD1,NONO,PKNOX1,Pol2,SP1	OL	NOT
chr13	106536278	106537066	27	ARID1B,ARID3A,ASH1L,BMI1,CHD4,CLOCK,CTCF,DEAF1,EWSR1,GMEB1,HNRNPK,KAT2B,KDM4A,NFIC,NONO,Pol2,RAD21,RB1,RELB,SIN3B,SKIL,SMARCA5,SMC3,SP1,TRIM28,ZHX1,ZNF24	OL	NOT
chr13	106567819	106568663	87	ARID1B,ARID3A,ARNT,ASCL1,ASH1L,ASH2L,ATF7,BCL11A,BHLHE40,BHLHE41,BMI1,BRCA1,BRD4,CC2D1A,CHD4,CLOCK,CREB1,CREM,CTCF,DEAF1,DPF2,E2F1,EED,EGR1,EHMT2,EWSR1,FOXK2,GABPB1,GATA4,GATAD2A,GMEB1,HCFC1,HNRNPK,KAT2B,KDM4A,KLF5,MAZ,MEF2A,MEIS2,MITF,NCOA2,NCOR1,NEUROD1,NFIB,NFIC,NONO,NR2F1,NR2F2,NR3C1,OLIG2,PKNOX1,Pol2,RAD21,RB1,RELB,REST,SATB2,SIN3A,SIN3B,SIX4,SKIL,SMARCA5,SMC3,SOX8,SP1,SP4,SREBF2,TAF1,TBR1,TCF12,TDP43,TRIM28,YBX1,YY1,ZBTB7B,ZEB1,ZEB2,ZFP91,ZHX1,ZKSCAN1,ZNF143,ZNF207,ZNF24,ZNF318,ZNF384,ZNF407,ZNF592	OL	HOT
chr13	106570305	106570760	1	DEAF1	OL	NOT
chr13	106594949	106595564	3	BCL11A,SMARCA5,TBR1	OL	NOT
chr13	106596177	106597156	5	ARID3A,BCL11A,CLOCK,NONO,TBR1	OL	NOT
chr13	106609426	106609961	1	TBR1	OL	NOT
chr13	106619744	106620487	14	ARNT,BMI1,CHD4,CTCF,DEAF1,GMEB1,NONO,Pol2,RAD21,SIN3A,SMARCA5,SMC3,TRIM28,ZFP91	OL	NOT
chr13	106680772	106681912	6	ARID3A,GMEB1,NONO,Pol2,RAD21,SMC3	OL	NOT
chr13	106683065	106683580	1	SMC3	OL	NOT
chr13	106710232	106711036	1	GMEB1	OL	NOT
chr13	106712483	106713494	6	ARID1B,CC2D1A,CLOCK,SMC3,TBR1,ZEB1	OL	NOT
chr13	106867143	106867776	2	BMI1,SMC3	OL	NOT
chr13	106917644	106918526	37	ARNT,ASH2L,BHLHE40,BMI1,BRCA1,BRD4,CC2D1A,CHD4,CLOCK,CTCF,DEAF1,DPF2,GABPB1,GMEB1,HNRNPK,KAT2B,MITF,NCOA2,NFIC,NONO,NR2F2,RAD21,RB1,RELB,SIN3A,SKIL,SMARCA5,SMC3,SP1,SREBF2,TBR1,TDP43,TRIM28,YY1,ZFP91,ZNF24,ZNF407	OL	HOT
chr13	106919576	106920507	2	GMEB1,SP1	OL	NOT
chr13	106980894	106981637	9	ARID1B,ARNT,BCL11A,BRCA1,CREM,GMEB1,KAT2B,NCOA2,TRIM28	OL	NOT
chr13	107123736	107124576	2	CTCF,RAD21	OL	NOT
chr13	107157281	107157796	1	SATB2	OL	NOT
chr13	107202521	107203124	1	GMEB1	OL	NOT
chr13	107205140	107205875	29	ARNT,CC2D1A,CHD4,CTCF,EHMT2,EWSR1,GMEB1,KAT2B,KDM4A,NEUROD1,NFIC,NONO,Pol2,RAD21,RB1,RELB,SIN3A,SKIL,SMARCA5,SMC3,SREBF2,TRIM28,YY1,ZBTB7B,ZFP91,ZHX1,ZNF207,ZNF24,ZNF318	OL	NOT
chr13	107210812	107211750	50	ARID1B,ARID3A,ARNT,ASH1L,ASH2L,BCL11A,BMI1,BRCA1,BRD4,CC2D1A,CHD4,CTCF,DPF2,EHMT2,EWSR1,GMEB1,HNRNPK,KAT2B,MEF2A,NCOA2,NEUROD1,NFIC,NR2F2,OLIG2,Pol2,RAD21,RELB,SATB2,SIN3A,SIN3B,SIX4,SKIL,SMARCA5,SMC3,SOX8,SP1,SREBF2,TBR1,TCF12,TDP43,TRIM28,YBX1,YY1,ZBTB7B,ZFP91,ZHX1,ZKSCAN1,ZNF207,ZNF24,ZNF318	OL	HOT
chr13	107234162	107234905	1	TRIM28	OL	NOT
chr13	107266802	107267397	1	NFIC	OL	NOT
chr13	107369966	107370625	1	NONO	OL	NOT
chr13	107373309	107374200	10	BMI1,CHD4,CTCF,RAD21,SATB2,SMARCA5,SMC3,TRIM28,ZFP91,ZHX1	OL	NOT
chr13	107415119	107415932	5	ARID1B,BCL11A,SATB2,SMARCA5,TBR1	OL	NOT
chr13	107445559	107446154	1	NFIC	OL	NOT
chr13	107649989	107650604	4	CTCF,RAD21,SMARCA5,SMC3	OL	NOT
chr13	107669171	107669914	3	ARID1B,SATB2,TRIM28	OL	NOT
chr13	107721381	107721896	1	SMC3	OL	NOT
chr13	107734852	107735610	2	SATB2,TBR1	OL	NOT
chr13	107743846	107744499	8	ARID1B,ARNT,BCL11A,BRCA1,RAD21,RELB,SOX8,TBR1	OL	NOT
chr13	107749099	107749634	1	TBR1	OL	NOT
chr13	107764633	107765376	3	ARID1B,TBR1,TRIM28	OL	NOT
chr13	107864527	107865003	2	EHMT2,REST	OL	NOT
chr13	107866032	107867808	8	BCL11A,CC2D1A,EWSR1,NFIB,NONO,SMC3,YY1,ZFP91	OL	NOT
chr13	107867991	107869078	7	BRD4,CHD4,CTCF,EWSR1,RAD21,SMC3,TRIM28	OL	NOT
chr13	108005171	108005918	3	ARID1B,BCL11A,SATB2	OL	NOT
chr13	108086534	108087213	1	CTCF	OL	NOT
chr13	108155393	108155928	3	CTCF,RAD21,SMC3	OL	NOT
chr13	108176532	108177211	1	CTCF	OL	NOT
chr13	108215234	108215923	60	ARID3A,ARNT,ASH1L,ASH2L,ATF7,BHLHE41,BMI1,BRCA1,BRD4,CC2D1A,CHD4,CLOCK,CTCF,DEAF1,DPF2,EGR1,EHMT2,EWSR1,FOXK2,GABPB1,GATA4,GMEB1,KAT2B,KDM4A,MAZ,MEF2A,MITF,NCOR1,NEUROD1,NFIC,NONO,NR2F2,NR3C1,NRF1,Pol2,RAD21,RB1,RELB,REST,SIN3A,SIN3B,SKIL,SMARCA5,SMC3,SOX8,SP1,SP4,SREBF2,TCF12,TDP43,TRIM28,YY1,ZBTB7B,ZEB1,ZFP91,ZHX1,ZKSCAN1,ZNF24,ZNF318,ZNF407	OL	HOT
chr13	108217968	108218878	87	ARID1B,ARID3A,ARNT,ASCL1,ASH1L,ASH2L,ATF7,BCL11A,BHLHE40,BHLHE41,BMI1,BRCA1,BRD4,CC2D1A,CHD4,CLOCK,CREM,CTCF,DPF2,E2F1,EED,EGR1,EHMT2,EWSR1,FOXK2,GABPB1,GATA4,GMEB1,HNRNPK,KAT2B,KDM4A,KLF5,MAZ,MEF2A,MEIS2,MITF,NCOA2,NCOR1,NEUROD1,NFIB,NFIC,NONO,NR2F1,NR2F2,NR3C1,NRF1,OLIG2,PKNOX1,Pol2,RAD21,RB1,RELB,REST,SATB2,SIN3A,SIN3B,SIX4,SKIL,SMARCA5,SMC3,SOX8,SP1,SP4,SREBF2,SRF,TAF1,TBR1,TCF12,TDP43,TRIM28,YBX1,YBX3,YY1,ZBTB7B,ZEB1,ZEB2,ZFP91,ZHX1,ZKSCAN1,ZNF143,ZNF207,ZNF24,ZNF318,ZNF384,ZNF407,ZNF592,ZSCAN29	OL	HOT
chr13	108227548	108228163	3	CTCF,SATB2,SMARCA5	OL	NOT
chr13	108289711	108290757	3	ARID1B,BCL11A,TBR1	OL	NOT
chr13	108313405	108313808	2	NFIB,NFIC	OL	NOT
chr13	108322149	108322664	2	CTCF,RAD21	OL	NOT
chr13	108342290	108342840	3	CTCF,RAD21,SATB2	OL	NOT
chr13	108508108	108508787	1	CTCF	OL	NOT
chr13	108595757	108596495	2	SMC3,ZHX1	OL	NOT
chr13	108609327	108609842	2	CTCF,RAD21	OL	NOT
chr13	108771634	108772217	2	BCL11A,TBR1	OL	NOT
chr13	108850600	108851212	9	ARID1B,ARNT,BCL11A,CHD4,GATAD2A,KAT2B,NR2F2,Pol2,ZHX1	OL	NOT
chr13	108895056	108895735	1	CTCF	OL	NOT
chr13	108896876	108897422	3	CTCF,RAD21,SATB2	OL	NOT
chr13	108915002	108916358	5	BMI1,CTCF,EWSR1,MEF2A,SMC3	OL	NOT
chr13	108948065	108948584	1	BMI1	OL	NOT
chr13	108961359	108962034	8	BMI1,CHD4,CTCF,GMEB1,RAD21,SMARCA5,SMC3,TCF12	OL	NOT
chr13	108980140	108980810	2	GMEB1,NCOA2	OL	NOT
chr13	109118410	109119208	6	ARID3A,BCL11A,BMI1,CREM,SATB2,TBR1	OL	NOT
chr13	109131384	109132043	2	BMI1,NONO	OL	NOT
chr13	109145487	109146214	5	BMI1,CHD4,CTCF,RAD21,SMC3	OL	NOT
chr13	109155996	109156832	7	BMI1,CLOCK,GMEB1,NONO,SMC3,TBR1,ZHX1	OL	NOT
chr13	109157059	109157802	1	TRIM28	OL	NOT
chr13	109243255	109243724	1	EHMT2	OL	NOT
chr13	109281773	109282495	3	ARNT,BCL11A,SMC3	OL	NOT
chr13	109362523	109362926	2	NFIB,NFIC	OL	NOT
chr13	109369157	109369962	34	ARID3A,ARNT,BCL11A,BHLHE41,BMI1,BRCA1,BRD4,CC2D1A,CHD4,CLOCK,DPF2,GMEB1,KAT2B,KDM4A,MEF2A,NCOA2,NFIC,OLIG2,Pol2,RAD21,RB1,REST,SIN3B,SIX4,SKIL,SMARCA5,SMC3,SOX8,SREBF2,TBR1,TRIM28,ZFP91,ZHX1,ZNF24	OL	HOT
chr13	109412357	109413180	9	ARNT,ASH1L,BMI1,CHD4,MITF,NONO,SMARCA5,SMC3,SP1	OL	NOT
chr13	109485305	109485900	1	NFIC	OL	NOT
chr13	109516760	109517343	1	BCL11A	OL	NOT
chr13	109585311	109586089	1	SATB2	OL	NOT
chr13	109610372	109611051	2	CTCF,SMC3	OL	NOT
chr13	109684699	109685302	1	GMEB1	OL	NOT
chr13	109699927	109700750	2	GMEB1,SP1	OL	NOT
chr13	109764435	109765439	13	BCL11A,CHD4,CTCF,EWSR1,Pol2,RAD21,SMARCA5,SMC3,SOX8,TRIM28,ZFP91,ZNF24,ZNF407	OL	NOT
chr13	109781029	109782214	2	CTCF,SMC3	OL	NOT
chr13	109783924	109785186	7	CHD4,CTCF,NONO,RAD21,SMC3,SP1,YY1	OL	NOT
chr13	109785588	109786107	1	ZNF24	OL	NOT
chr13	109786108	109788061	35	ARID1B,ARID3A,ARNT,BCL11A,BMI1,CHD4,CLOCK,CREM,CTCF,DPF2,EWSR1,GATA4,GMEB1,HNRNPK,KAT2B,NEUROD1,NONO,NR2F2,NR3C1,PKNOX1,Pol2,RAD21,RELB,SIN3A,SMC3,SP1,SP4,SREBF2,TRIM28,YBX1,YY1,ZBTB7B,ZEB2,ZFP91,ZNF24	OL	HOT
chr13	109791147	109791890	7	BMI1,CTCF,EWSR1,RAD21,SATB2,SMARCA5,SMC3	OL	NOT
chr13	109869115	109870196	16	ARNT,CC2D1A,CHD4,CLOCK,CTCF,NEUROD1,RB1,RELB,SMARCA5,SMC3,SP1,SREBF2,TBR1,TRIM28,YBX1,YY1	OL	NOT
chr13	109900168	109900751	1	BCL11A	OL	NOT
chr13	110094398	110095261	16	ARID1B,BRD4,CHD4,CLOCK,EHMT2,EWSR1,GMEB1,KAT2B,Pol2,RAD21,RB1,SKIL,SMARCA5,SMC3,SP1,TRIM28	OL	NOT
chr13	110106633	110107148	1	SMC3	OL	NOT
chr13	110108772	110109524	19	ARID3A,ARNT,BCL11A,BMI1,BRD4,CHD4,CTCF,NONO,NR2F2,RAD21,RB1,SKIL,SMARCA5,SMC3,SOX8,TRIM28,ZBTB7B,ZFP91,ZHX1	OL	NOT
chr13	110109667	110110724	15	ARNT,BCL11A,CHD4,CLOCK,CTCF,EWSR1,GMEB1,NONO,Pol2,RAD21,SIN3B,SMC3,TBR1,TRIM28,YY1	OL	NOT
chr13	110115864	110116543	2	CTCF,SMC3	OL	NOT
chr13	110123006	110123779	3	KDM4A,MITF,SMC3	OL	NOT
chr13	110126379	110127096	1	SMC3	OL	NOT
chr13	110134784	110135207	1	NR2F2	OL	NOT
chr13	110137535	110138725	32	ARID3A,ARNT,BCL11A,BMI1,BRCA1,CHD4,CLOCK,CREM,CTCF,DPF2,EWSR1,FOXK2,GMEB1,HNRNPK,KAT2B,KDM4A,MEF2A,MEIS2,MITF,NCOA2,NEUROD1,NFIC,NONO,Pol2,RAD21,RB1,RELB,SMC3,SP1,SRF,TBR1,ZHX1	OL	NOT
chr13	110216305	110217536	4	ATF7,CLOCK,SP1,YBX1	OL	NOT
chr13	110221777	110222765	16	ARID1B,ARNT,BMI1,CHD4,CLOCK,CTCF,GMEB1,NFIC,NONO,RAD21,SMARCA5,SMC3,SP1,TRIM28,ZFP91,ZHX1	OL	NOT
chr13	110247414	110247929	2	CTCF,RAD21	OL	NOT
chr13	110261411	110261860	1	TAF1	OL	NOT
chr13	110305803	110306801	1	YY1	OL	NOT
chr13	110341571	110342373	4	BRD4,CREM,GMEB1,NR2F2	OL	NOT
chr13	110356199	110356602	2	NFIB,NFIC	OL	NOT
chr13	110361246	110361775	4	CREM,KAT2B,NR2F2,SRF	OL	NOT
chr13	110382081	110382664	1	BCL11A	OL	NOT
chr13	110387974	110389493	4	ATF7,BRD4,NR2F2,SP1	OL	NOT
chr13	110396877	110398105	9	BMI1,CHD4,EWSR1,GMEB1,NR2F2,SMC3,SOX8,SP1,ZNF24	OL	NOT
chr13	110412003	110412853	42	ARID1B,ARID3A,ARNT,ASH2L,ATF7,BCL11A,BMI1,BRD4,CHD4,CLOCK,CREB1,CREM,CTCF,DPF2,EWSR1,GMEB1,KAT2B,MEF2A,MITF,NCOA2,NEUROD1,NFIB,NFIC,Pol2,RAD21,RB1,RELB,REST,SIN3A,SMARCA5,SMC3,SOX8,SP1,SRF,TDP43,TRIM28,ZFP91,ZHX1,ZKSCAN1,ZNF207,ZNF318,ZNF384	OL	HOT
chr13	110416657	110417080	1	NR2F2	OL	NOT
chr13	110417302	110417725	1	NR2F2	OL	NOT
chr13	110432859	110433543	3	DEAF1,Pol2,SMC3	OL	NOT
chr13	110444186	110444865	2	CTCF,SMC3	OL	NOT
chr13	110455704	110456601	15	ARNT,BMI1,CHD4,CTCF,EWSR1,GMEB1,NONO,Pol2,RAD21,RB1,SMARCA5,SMC3,SP1,TRIM28,ZHX1	OL	NOT
chr13	110475442	110476779	9	ARID1B,ARNT,BCL11A,EWSR1,KAT2B,SIN3B,TBR1,TRIM28,ZEB1	OL	NOT
chr13	110477349	110477884	1	TBR1	OL	NOT
chr13	110483180	110484003	16	ARID1B,ARID3A,ARNT,ATF7,BCL11A,CLOCK,CREM,MEF2A,NCOA2,Pol2,SIN3B,SMC3,SP1,TBR1,TDP43,TRIM28	OL	NOT
chr13	110520412	110521456	11	ARID3A,BRD4,CC2D1A,EED,EHMT2,GMEB1,MAZ,MITF,NFIB,RB1,SMC3	OL	NOT
chr13	110546799	110547402	1	GMEB1	OL	NOT
chr13	110559453	110560064	2	GMEB1,SMC3	OL	NOT
chr13	110561334	110562367	11	BCL11A,CC2D1A,CTCF,EWSR1,FOXK2,GABPB1,GATA4,SMARCA5,SMC3,SP1,TRIM28	OL	NOT
chr13	110575265	110575944	1	CTCF	OL	NOT
chr13	110583029	110583916	7	ARID1B,ARID3A,BCL11A,CLOCK,MEF2A,SP1,TBR1	OL	NOT
chr13	110593410	110593925	2	CTCF,RAD21	OL	NOT
chr13	110615246	110615803	82	ARID1B,ARID3A,ARNT,ASCL1,ASH1L,ASH2L,ATF7,BCL11A,BHLHE40,BHLHE41,BMI1,BRCA1,BRD4,CC2D1A,CHD4,CLOCK,CREB1,CREM,CTCF,DEAF1,DPF2,EED,EGR1,EHMT2,EWSR1,FOXK2,GABPB1,GATA4,GATAD2A,GMEB1,HNRNPK,KAT2B,KDM4A,KLF5,MAZ,MEF2A,MEIS2,NCOA2,NCOR1,NEUROD1,NFIB,NFIC,NONO,NR2F2,OLIG2,PKNOX1,Pol2,RAD21,RB1,RELB,REST,SIN3A,SIN3B,SKIL,SMARCA5,SMC3,SOX8,SP1,SP4,SREBF2,SRF,TAF1,TBR1,TCF12,TDP43,TRIM28,YBX1,YBX3,YY1,ZBTB7B,ZEB1,ZEB2,ZFP91,ZHX1,ZKSCAN1,ZNF143,ZNF207,ZNF24,ZNF318,ZNF384,ZNF407,ZNF592	OL	HOT
chr13	110616016	110616395	1	CHD4	OL	NOT
chr13	110617292	110617765	3	BRD4,CREM,NR2F2	OL	NOT
chr13	110644679	110645414	30	ARID3A,ARNT,BCL11A,BMI1,CHD4,CTCF,DPF2,EWSR1,GMEB1,HNRNPK,KAT2B,MEF2A,NEUROD1,NONO,OLIG2,Pol2,RAD21,RELB,SIN3A,SIN3B,SKIL,SMARCA5,SMC3,SP1,SP4,TDP43,TRIM28,ZBTB7B,ZFP91,ZHX1	OL	NOT
chr13	110680662	110681341	1	CTCF	OL	NOT
chr13	110705926	110706643	48	ARID3A,ARNT,ATF7,BCL11A,BMI1,BRCA1,BRD4,CC2D1A,CHD4,CLOCK,CTCF,DEAF1,EGR1,EWSR1,FOXK2,GABPB1,GATA4,GMEB1,KAT2B,KDM4A,MAZ,MEF2A,NEUROD1,NFIC,NONO,NR2F2,NR3C1,PKNOX1,Pol2,RAD21,SIN3B,SKIL,SMARCA5,SMC3,SOX8,SP1,SP4,TAF1,TCF12,TDP43,TRIM28,YY1,ZBTB7B,ZEB1,ZFP91,ZNF24,ZNF318,ZNF407	OL	HOT
chr13	110712136	110713556	81	ARID1B,ARID3A,ARNT,ASH1L,ASH2L,ATF7,BCL11A,BHLHE40,BHLHE41,BMI1,BRCA1,BRD4,CC2D1A,CHD4,CLOCK,CREB1,CTCF,DEAF1,DPF2,E2F1,EED,EGR1,EHMT2,EWSR1,FOXK2,GABPB1,GATA4,GATAD2A,GMEB1,HCFC1,HNRNPK,KAT2B,KDM4A,KLF5,MAZ,MEF2A,MEIS2,MITF,NCOA2,NCOR1,NEUROD1,NFIB,NFIC,NONO,NR2F1,NR2F2,NR3C1,NRF1,OLIG2,PKNOX1,Pol2,RAD21,RB1,RELB,REST,SIN3A,SIN3B,SIX4,SKIL,SMARCA5,SMC3,SOX8,SP1,SP4,SREBF2,TAF1,TBR1,TCF12,TDP43,TRIM28,YBX1,ZBTB7B,ZEB1,ZEB2,ZFP91,ZHX1,ZKSCAN1,ZNF143,ZNF24,ZNF318,ZNF407	OL	HOT
chr13	110715005	110716137	71	ARID1B,ARID3A,ARNT,ASH1L,ASH2L,ATF7,BCL11A,BHLHE40,BHLHE41,BMI1,BRCA1,BRD4,CLOCK,CREB1,CREM,DEAF1,DPF2,E2F1,EHMT2,EWSR1,FOXK2,GABPB1,GATA4,GATAD2B,GMEB1,HNRNPK,KAT2B,KDM4A,KLF5,MAZ,MEF2A,MITF,NCOA2,NCOR1,NEUROD1,NFIB,NONO,NR2F1,NR2F2,PKNOX1,Pol2,RAD21,RB1,RELB,REST,SIN3A,SIN3B,SIX4,SKIL,SMARCA5,SMC3,SOX8,SP1,SP4,SREBF2,SRF,TAF1,TCF12,TDP43,TRIM28,YBX1,YBX3,YY1,ZEB1,ZFP91,ZHX1,ZNF143,ZNF24,ZNF318,ZNF384,ZNF407	OL	HOT
chr13	110719143	110719706	1	Pol2	OL	NOT
chr13	110799253	110800372	11	ARNT,BCL11A,EWSR1,GMEB1,MEF2A,NCOA2,SMC3,SP1,TBR1,TRIM28,ZHX1	OL	NOT
chr13	110819204	110820145	12	ARNT,CHD4,CTCF,EWSR1,GMEB1,Pol2,RAD21,RB1,SMARCA5,SMC3,SP1,ZHX1	OL	NOT
chr13	110853268	110853691	1	NR2F2	OL	NOT
chr13	110868535	110868958	1	NR2F2	OL	NOT
chr13	110869719	110870885	17	ARID1B,ARID3A,ATF7,BMI1,CHD4,CTCF,EWSR1,GMEB1,NR2F2,RB1,SKIL,SMC3,SP1,SP4,SREBF2,SRF,YY1	OL	NOT
chr13	110874559	110875074	2	SMC3,SP1	OL	NOT
chr13	110887833	110888636	9	ARID3A,BMI1,CHD4,GMEB1,NCOA2,NFIC,NR2F2,RB1,SMC3	OL	NOT
chr13	110914097	110914885	2	ARID3A,SOX8	OL	NOT
chr13	110914919	110916037	47	ARID3A,ARNT,ASH2L,BCL11A,BRCA1,BRD4,CHD4,CLOCK,CREB1,CREM,CTCF,DEAF1,DPF2,EGR1,EWSR1,FOXK2,GMEB1,KAT2B,KLF5,MAZ,MEF2A,MITF,NCOA2,NCOR1,NEUROD1,NFIB,NONO,NR2F2,PKNOX1,Pol2,RAD21,RB1,RELB,SMARCA5,SMC3,SOX8,SP1,SP4,SREBF2,TCF12,TDP43,TRIM28,YBX1,ZBTB7B,ZEB2,ZFP91,ZNF143	OL	HOT
chr13	110944224	110944751	3	CTCF,RAD21,SMC3	OL	NOT
chr13	110990370	110990905	1	TBR1	OL	NOT
chr13	111006692	111007288	4	BRD4,CLOCK,NR2F2,SMC3	OL	NOT
chr13	111017767	111018302	2	SREBF2,TBR1	OL	NOT
chr13	111043478	111043901	1	NR2F2	OL	NOT
chr13	111050283	111050609	2	CTCF,SMC3	OL	NOT
chr13	111058262	111058857	1	NFIC	OL	NOT
chr13	111067078	111068176	4	CTCF,RAD21,SKIL,SMC3	OL	NOT
chr13	111071011	111071526	1	RAD21	OL	NOT
chr13	111114234	111115097	5	ARNT,BCL11A,CHD4,EWSR1,SOX8	OL	NOT
chr13	111153192	111154008	63	ARID1B,ARID3A,ARNT,ASH1L,ASH2L,ATF7,BCL11A,BMI1,BRCA1,BRD4,CC2D1A,CHD4,CLOCK,CREB1,CREM,CTCF,DEAF1,DPF2,E2F1,EED,EGR1,EHMT2,EWSR1,GABPB1,GATA4,GMEB1,HNRNPK,KAT2B,KDM4A,MEF2A,MEIS2,MITF,NCOR1,NEUROD1,NFIC,NONO,NR2F2,OLIG2,Pol2,RAD21,RB1,RELB,REST,SIN3A,SIN3B,SIRT1,SKIL,SMARCA5,SMC3,SOX8,SP1,SP4,SREBF2,TAF1,TDP43,TRIM28,YY1,ZBTB7B,ZEB1,ZFP91,ZHX1,ZKSCAN1,ZNF24	OL	HOT
chr13	111176825	111177693	13	ARID1B,EWSR1,GMEB1,MEF2A,NONO,OLIG2,Pol2,RAD21,SMC3,SP1,SP4,TRIM28,ZNF24	OL	NOT
chr13	111177871	111178864	2	CREM,NR2F2	OL	NOT
chr13	111184250	111184973	2	NONO,SMC3	OL	NOT
chr13	111185671	111186090	1	ZNF318	OL	NOT
chr13	111186271	111187185	5	ARNT,CREM,MEF2A,SP1,TBR1	OL	NOT
chr13	111187662	111188759	6	ARNT,BCL11A,GMEB1,SIN3B,SMC3,TRIM28	OL	NOT
chr13	111202675	111203098	1	NR2F2	OL	NOT
chr13	111209385	111211222	18	ARID3A,BMI1,CHD4,CTCF,DPF2,EWSR1,GMEB1,NFIC,NONO,Pol2,RAD21,SMARCA5,SMC3,SP1,TDP43,TRIM28,ZBTB7B,ZNF24	OL	NOT
chr13	111214433	111214948	1	SMC3	OL	NOT
chr13	111216059	111216672	4	CTCF,RAD21,SMC3,ZNF143	OL	NOT
chr13	111219234	111219918	7	ARNT,MITF,NONO,RAD21,RB1,SMARCA5,SMC3	OL	NOT
chr13	111223249	111223883	4	CTCF,GMEB1,RAD21,SMARCA5	OL	NOT
chr13	111240750	111241626	37	ARID1B,ARID3A,ARNT,ASH2L,BHLHE41,BMI1,CC2D1A,CHD4,DPF2,EWSR1,GATA4,GMEB1,HNRNPK,KAT2B,KDM4A,MEF2A,MITF,NONO,NR2F2,OLIG2,Pol2,RAD21,RB1,RELB,SIX4,SKIL,SMARCA5,SMC3,SOX8,SP1,SREBF2,TAF1,TCF12,TRIM28,ZEB2,ZFP91,ZNF24	OL	HOT
chr13	111250220	111250735	1	RAD21	OL	NOT
chr13	111253274	111253857	1	BCL11A	OL	NOT
chr13	111255230	111256053	6	ARID3A,BCL11A,NONO,Pol2,SP1,TRIM28	OL	NOT
chr13	111265884	111266467	1	BCL11A	OL	NOT
chr13	111269928	111270940	7	BCL11A,CHD4,GMEB1,Pol2,SMC3,SRF,ZNF24	OL	NOT
chr13	111272083	111272874	4	BCL11A,CLOCK,SRF,TBR1	OL	NOT
chr13	111278152	111278775	1	YBX1	OL	NOT
chr13	111281538	111282398	17	ARID1B,ARNT,BCL11A,BMI1,BRCA1,BRD4,CREM,GABPB1,GMEB1,MEF2A,NCOA2,NFIC,Pol2,SIN3B,SMARCA5,SMC3,TBR1	OL	NOT
chr13	111283137	111283592	1	SIN3B	OL	NOT
chr13	111291483	111291698	1	NFIC	OL	NOT
chr13	111387265	111388088	5	BCL11A,CLOCK,MEF2A,SMC3,SP1	OL	NOT
chr13	111389149	111390145	4	ARNT,BCL11A,SMC3,SP1	OL	NOT
chr13	111410870	111411389	1	BMI1	OL	NOT
chr13	111429080	111429345	1	CTCF	OL	NOT
chr13	111431895	111432740	7	ARID1B,ARNT,BCL11A,CC2D1A,CLOCK,TBR1,YY1	OL	NOT
chr13	111440331	111441010	1	CTCF	OL	NOT
chr13	111444891	111445474	1	BCL11A	OL	NOT
chr13	111448996	111449546	2	SMC3,SOX8	OL	NOT
chr13	111450729	111451552	22	ARID3A,BMI1,BRCA1,CC2D1A,CHD4,CREM,EWSR1,GMEB1,MITF,NCOA2,NFIC,NONO,NR2F2,OLIG2,Pol2,RAD21,SMARCA5,SMC3,SOX8,SP1,ZFP91,ZNF24	OL	NOT
chr13	111460272	111461095	12	ARNT,BMI1,CHD4,CTCF,GMEB1,NEUROD1,NONO,RAD21,SMC3,SP1,TDP43,ZFP91	OL	NOT
chr13	111474369	111474909	3	CTCF,RAD21,SMC3	OL	NOT
chr13	111493344	111493939	1	NFIC	OL	NOT
chr13	111504978	111505657	1	CTCF	OL	NOT
chr13	111531375	111532118	6	BMI1,CTCF,RAD21,SMARCA5,SMC3,TRIM28	OL	NOT
chr13	111548289	111548648	1	CREB1	OL	NOT
chr13	111629803	111630386	1	BCL11A	OL	NOT
chr13	111639836	111640661	21	ARID3A,ATF7,BCL11A,BHLHE41,BMI1,CHD4,CTCF,EWSR1,GMEB1,MEF2A,MITF,NEUROD1,NONO,Pol2,RAD21,SMARCA5,SMC3,SP1,TDP43,TRIM28,ZFP91	OL	NOT
chr13	111657657	111658766	9	ARNT,BCL11A,BMI1,CC2D1A,CHD4,NONO,Pol2,SMC3,SP1	OL	NOT
chr13	111663908	111664567	9	ARID1B,BCL11A,BMI1,CLOCK,EGR1,MEF2A,RELB,SMC3,SP1	OL	NOT
chr13	111900437	111900866	1	ASH1L	OL	NOT
chr13	111938988	111939507	1	BMI1	OL	NOT
chr13	111966904	111968138	9	ASH2L,CTCF,GMEB1,NFIC,OLIG2,SMARCA5,SMC3,TCF12,TRIM28	OL	NOT
chr13	111978530	111979318	3	BMI1,CC2D1A,SMC3	OL	NOT
chr13	112062845	112063075	1	CTCF	OL	NOT
chr13	112106321	112107079	6	BMI1,CTCF,EWSR1,NEUROD1,NFIC,SMC3	OL	NOT
chr13	112172622	112173365	6	CC2D1A,DPF2,MITF,NFIB,SMC3,TRIM28	OL	NOT
chr13	112325835	112326556	1	BMI1	OL	NOT
chr13	112376133	112376292	1	NFIC	OL	NOT
chr13	112443418	112444417	5	BMI1,CTCF,RAD21,RB1,SMC3	OL	NOT
chr13	112465354	112465889	1	TBR1	OL	NOT
chr13	112509891	112510406	3	CTCF,RAD21,SMC3	OL	NOT
chr13	112525532	112526127	1	NFIC	OL	NOT
chr13	112587208	112587771	2	Pol2,SMC3	OL	NOT
chr13	112587904	112588625	80	ARID3A,ARNT,ASH1L,ASH2L,ATF7,BCL11A,BHLHE40,BHLHE41,BMI1,BRCA1,BRD4,CC2D1A,CHD4,CLOCK,CREB1,CREM,CTCF,DEAF1,DPF2,E2F1,EGR1,EHMT2,EWSR1,FOXK2,GABPB1,GATA4,GATAD2A,GMEB1,HNRNPK,KAT2B,KDM4A,KLF5,MAZ,MEF2A,MITF,NCOA2,NCOR1,NEUROD1,NFIB,NFIC,NONO,NR2F2,NR3C1,OLIG2,PKNOX1,Pol2,RAD21,RB1,RELB,REST,SIN3A,SIN3B,SIX4,SKIL,SMARCA5,SMC3,SOX8,SP1,SP4,SREBF2,TAF1,TBR1,TCF12,TDP43,TRIM28,YBX1,YBX3,YY1,ZBTB7B,ZEB1,ZEB2,ZFP91,ZHX1,ZKSCAN1,ZNF143,ZNF207,ZNF24,ZNF318,ZNF384,ZNF407	OL	HOT
chr13	112606202	112606806	38	ARID3A,ARNT,ASH2L,ATF7,BCL11A,BHLHE40,BMI1,BRCA1,BRD4,CHD4,CTCF,DEAF1,DPF2,EWSR1,GMEB1,KAT2B,MEF2A,NEUROD1,NONO,NR2F2,Pol2,RAD21,RB1,RELB,SIN3A,SIN3B,SKIL,SMARCA5,SMC3,SP1,SREBF2,TRIM28,YBX1,ZBTB7B,ZEB1,ZFP91,ZKSCAN1,ZNF24	OL	HOT
chr13	112616813	112617492	2	CTCF,RAD21	OL	NOT
chr13	112640714	112641229	3	CTCF,RAD21,SMC3	OL	NOT
chr13	112689265	112690371	24	ARNT,BMI1,CHD4,CREB1,CREM,CTCF,EWSR1,GABPB1,GATA4,GMEB1,KAT2B,KLF5,NEUROD1,NONO,NR2F1,NR2F2,RELB,REST,SIN3A,SKIL,SMC3,SP1,SP4,ZEB2	OL	NOT
chr13	112690835	112691918	11	CLOCK,EWSR1,GMEB1,MITF,Pol2,RAD21,RB1,SMARCA5,SMC3,SOX8,TRIM28	OL	NOT
chr13	112711372	112712409	17	ARNT,BCL11A,BMI1,CLOCK,FOXK2,GMEB1,NCOA2,NCOR1,NFIC,NR2F2,Pol2,RAD21,RB1,SIN3B,SMC3,SP1,YBX1	OL	NOT
chr13	112726008	112726437	1	BHLHE41	OL	NOT
chr13	112729287	112729822	1	TBR1	OL	NOT
chr13	112734618	112735606	3	BCL11A,EWSR1,ZNF24	OL	NOT
chr13	112735760	112736416	1	NRF1	OL	NOT
chr13	112740384	112741330	34	ARID1B,ARID3A,ARNT,ASH2L,ATF7,BCL11A,BHLHE40,BMI1,BRD4,CHD4,CLOCK,CREM,EWSR1,GABPB1,GMEB1,KAT2B,NCOA2,NCOR1,NFIB,NFIC,NR2F2,RAD21,RB1,SMARCA5,SMC3,SOX8,SP1,SRF,TBR1,TCF12,TRIM28,YY1,ZFP91,ZNF207	OL	HOT
chr13	112744389	112745275	3	BCL11A,CLOCK,SMC3	OL	NOT
chr13	112747224	112747999	5	CC2D1A,Pol2,SMARCA5,SMC3,SOX8	OL	NOT
chr13	112748731	112749710	21	ARNT,BMI1,CHD4,CLOCK,CTCF,DPF2,GMEB1,NEUROD1,NR2F2,Pol2,RAD21,SKIL,SMARCA5,SMC3,SOX8,SP1,SREBF2,TRIM28,YY1,ZEB2,ZNF24	OL	NOT
chr13	112752655	112753837	28	ARID1B,ARID3A,ARNT,BCL11A,BRCA1,CLOCK,CREM,EWSR1,GMEB1,KAT2B,NCOA2,NFIC,NONO,Pol2,RB1,SIN3B,SMARCA5,SMC3,SOX8,SP1,SREBF2,TDP43,TRIM28,ZFP91,ZHX1,ZNF24,ZNF318,ZNF407	OL	NOT
chr13	112756862	112757723	39	ARID3A,ASH2L,ATF7,BMI1,BRCA1,BRD4,CC2D1A,CHD4,CLOCK,DPF2,EWSR1,GMEB1,KAT2B,MEF2A,MITF,NCOA2,NCOR1,NFIC,NR3C1,OLIG2,Pol2,RAD21,RELB,SIN3A,SMARCA5,SMC3,SOX8,SP1,SREBF2,TAF1,TDP43,TRIM28,YY1,ZBTB7B,ZFP91,ZHX1,ZKSCAN1,ZNF24,ZNF318	OL	HOT
chr13	112774130	112774885	5	BCL11A,GMEB1,TBR1,ZFP91,ZNF407	OL	NOT
chr13	112775482	112776501	1	BCL11A	OL	NOT
chr13	112781794	112782610	3	SMARCA5,SMC3,TRIM28	OL	NOT
chr13	112806775	112807699	4	BMI1,CHD4,SMC3,SP1	OL	NOT
chr13	112837299	112838225	2	BCL11A,EWSR1	OL	NOT
chr13	112841300	112841703	1	NFIB	OL	NOT
chr13	112842144	112842801	5	GMEB1,KAT2B,NFIC,NR2F2,RAD21	OL	NOT
chr13	112849541	112849944	2	NFIB,NFIC	OL	NOT
chr13	112874288	112875031	8	ARID1B,ARNT,CHD4,CTCF,NR2F2,RAD21,SMC3,TRIM28	OL	NOT
chr13	112929136	112929731	1	NFIC	OL	NOT
chr13	112931158	112931981	4	CTCF,GABPB1,RAD21,TRIM28	OL	NOT
chr13	112940027	112940853	30	ARID1B,ARNT,BCL11A,BRD4,CC2D1A,CLOCK,CTCF,DPF2,EWSR1,FOXK2,GMEB1,KAT2B,KDM4A,NCOR1,NONO,Pol2,RAD21,RB1,SIN3A,SKIL,SMC3,SP1,SREBF2,TBR1,TRIM28,YY1,ZBTB7B,ZFP91,ZHX1,ZNF24	OL	NOT
chr13	112941595	112942274	2	CTCF,SMC3	OL	NOT
chr13	112942567	112944073	41	ARID3A,ARNT,ASH2L,BCL11A,BMI1,CC2D1A,CHD4,CLOCK,CTCF,DPF2,EGR1,EWSR1,GMEB1,HNRNPK,KAT2B,KDM4A,MAZ,MEF2A,MITF,NEUROD1,NFIB,NONO,Pol2,RAD21,RELB,REST,SIN3A,SIN3B,SKIL,SMARCA5,SMC3,SOX8,SP1,SP4,SREBF2,TDP43,TRIM28,ZBTB7B,ZEB1,ZFP91,ZHX1	OL	HOT
chr13	112959050	112959873	21	ASH2L,BMI1,BRD4,CHD4,CREM,DPF2,FOXK2,GMEB1,MEF2A,MITF,NCOA2,NFIC,NR3C1,Pol2,RB1,SMARCA5,SMC3,SOX8,SP1,TRIM28,ZNF24	OL	NOT
chr13	112967662	112968245	1	BCL11A	OL	NOT
chr13	112968682	112970129	7	ARID3A,BMI1,CTCF,MAZ,SIN3B,SMC3,TRIM28	OL	NOT
chr13	112974561	112975200	7	ARNT,BCL11A,CLOCK,CREM,Pol2,SMC3,TBR1	OL	NOT
chr13	112977532	112978534	1	EWSR1	OL	NOT
chr13	112978794	112979584	4	GMEB1,Pol2,SMC3,ZEB1	OL	NOT
chr13	112995617	112995892	1	NEUROD1	OL	NOT
chr13	112999081	113000164	3	ARNT,BCL11A,TRIM28	OL	NOT
chr13	113001107	113002715	7	BCL11A,CTCF,EWSR1,SIN3B,SMC3,TRIM28,ZNF318	OL	NOT
chr13	113008405	113009140	1	EWSR1	OL	NOT
chr13	113014363	113014912	1	CLOCK	OL	NOT
chr13	113023111	113023770	1	NONO	OL	NOT
chr13	113029394	113029957	4	CTCF,Pol2,RAD21,SMC3	OL	NOT
chr13	113034734	113035631	11	BCL11A,CHD4,CTCF,EWSR1,GMEB1,RAD21,RB1,SMARCA5,SMC3,SP1,ZHX1	OL	NOT
chr13	113041158	113041930	60	ARID1B,ARID3A,ARNT,ASCL1,ASH1L,ASH2L,ATF7,BCL11A,BHLHE41,BMI1,BRD4,CC2D1A,CHD4,CLOCK,CREB1,CREM,DPF2,EGR1,EWSR1,FOXK2,GATA4,GMEB1,HNRNPK,KAT2B,KDM4A,KLF5,MAZ,MEF2A,MITF,NCOA2,NCOR1,NEUROD1,NFIB,NFIC,NONO,OLIG2,Pol2,RAD21,RB1,RELB,REST,SIN3A,SIN3B,SKIL,SMARCA5,SMC3,SOX8,SP1,SP4,SREBF2,TCF12,TDP43,TRIM28,YBX1,ZBTB7B,ZEB1,ZFP91,ZHX1,ZNF24,ZNF318	OL	HOT
chr13	113043885	113045202	61	ARID1B,ARID3A,ARNT,ASH1L,ASH2L,ATF7,BCL11A,BHLHE41,BRCA1,BRD4,CC2D1A,CHD4,CLOCK,CREM,CTCF,DPF2,EGR1,EWSR1,FOXK2,GMEB1,HNRNPK,KAT2B,KDM4A,KLF5,MAZ,MEF2A,MEIS2,MITF,NCOA2,NCOR1,NEUROD1,NFIB,NFIC,NONO,NR2F2,Pol2,RAD21,RB1,RELB,SIN3A,SIN3B,SKIL,SMARCA5,SMC3,SOX8,SP1,SP4,SREBF2,TAF1,TBR1,TDP43,TRIM28,YBX1,YY1,ZBTB7B,ZEB1,ZEB2,ZFP91,ZNF24,ZNF318,ZNF407	OL	HOT
chr13	113045203	113046194	12	ARID3A,BCL11A,BRD4,EWSR1,GATA4,KAT2B,NEUROD1,NONO,SIN3B,TRIM28,ZBTB7B,ZNF24	OL	NOT
chr13	113049396	113050364	32	ARID1B,ARID3A,ASH1L,ASH2L,BCL11A,BMI1,BRCA1,BRD4,CLOCK,CREM,DPF2,GMEB1,NCOA2,NCOR1,NFIC,NONO,NR3C1,RB1,RELB,SIN3A,SIN3B,SKIL,SMARCA5,SMC3,SOX8,SP4,TBR1,TDP43,TRIM28,YBX1,ZFP91,ZNF318	OL	NOT
chr13	113050795	113051761	7	ARNT,BCL11A,CLOCK,NONO,Pol2,SOX8,SP1	OL	NOT
chr13	113053510	113054252	1	SKIL	OL	NOT
chr13	113060739	113061740	10	ARID3A,BHLHE41,CHD4,GMEB1,MITF,NONO,Pol2,SMARCA5,SMC3,TCF12	OL	NOT
chr13	113061993	113062684	3	CLOCK,CTCF,Pol2	OL	NOT
chr13	113063930	113065100	3	ASH2L,BCL11A,EWSR1	OL	NOT
chr13	113065357	113065812	1	SIN3B	OL	NOT
chr13	113069705	113070472	4	BCL11A,EWSR1,NONO,SMC3	OL	NOT
chr13	113077008	113077897	1	CTCF	OL	NOT
chr13	113078142	113078597	1	DEAF1	OL	NOT
chr13	113078734	113079753	31	ARID1B,ARNT,BCL11A,BHLHE40,BMI1,CC2D1A,CHD4,CLOCK,CREB1,EWSR1,GMEB1,MEF2A,NFIC,NONO,OLIG2,Pol2,RAD21,RB1,SIN3B,SKIL,SMARCA5,SMC3,SOX8,SP1,TBR1,TCF12,TRIM28,YBX1,ZHX1,ZNF24,ZNF318	OL	NOT
chr13	113083071	113084299	10	ARID1B,ARID3A,ATF7,BCL11A,MITF,RAD21,SMC3,SP1,TCF12,ZEB1	OL	NOT
chr13	113085855	113086534	2	CTCF,SMC3	OL	NOT
chr13	113090818	113091930	2	BCL11A,TBR1	OL	NOT
chr13	113093220	113094003	21	ARID1B,ARID3A,ARNT,ASH2L,BCL11A,BHLHE40,BMI1,CLOCK,DPF2,GMEB1,KAT2B,KDM4A,NONO,Pol2,RAD21,SIN3A,SMC3,TBR1,TRIM28,ZFP91,ZHX1	OL	NOT
chr13	113102161	113103059	17	ARNT,BCL11A,CHD4,GMEB1,HNRNPK,MEF2A,NONO,NR2F1,Pol2,RAD21,RB1,SMC3,SP1,SREBF2,TCF12,ZEB1,ZHX1	OL	NOT
chr13	113153577	113154855	10	ASH2L,BMI1,CTCF,EWSR1,NEUROD1,SIN3A,SMC3,SP1,TDP43,TRIM28	OL	NOT
chr13	113157895	113158298	2	NFIB,NFIC	OL	NOT
chr13	113169521	113170187	2	BCL11A,NONO	OL	NOT
chr13	113172983	113173406	1	MITF	OL	NOT
chr13	113179085	113180214	5	BCL11A,NONO,SMC3,SP1,TBR1	OL	NOT
chr13	113186930	113187755	4	BMI1,GMEB1,SMC3,SP1	OL	NOT
chr13	113208393	113209357	76	ARID1B,ARID3A,ARNT,ASCL1,ASH2L,ATF7,BCL11A,BHLHE40,BMI1,BRCA1,BRD4,CC2D1A,CHD4,CLOCK,CREB1,CREM,CTCF,DEAF1,DPF2,EED,EGR1,EHMT2,EWSR1,FOXK2,GABPB1,GATA4,GMEB1,HNRNPK,KAT2B,KDM4A,KLF5,MAZ,MEF2A,MEIS2,MITF,NCOA2,NCOR1,NEUROD1,NFIB,NFIC,NONO,NR2F2,NR3C1,OLIG2,Pol2,RAD21,RB1,RELB,REST,SIN3A,SIN3B,SIX4,SKIL,SMARCA5,SMC3,SOX8,SP1,SP4,SREBF2,TAF1,TCF12,TDP43,TRIM28,YBX3,YY1,ZBTB7B,ZEB1,ZFP91,ZHX1,ZKSCAN1,ZNF143,ZNF207,ZNF24,ZNF318,ZNF407,ZNF592	OL	HOT
chr13	113275157	113275837	2	CTCF,SMC3	OL	NOT
chr13	113296737	113297514	69	ARID1B,ARID3A,ARNT,ASCL1,ASH1L,ASH2L,ATF7,BCL11A,BHLHE40,BHLHE41,BMI1,BRCA1,BRD4,CC2D1A,CHD4,CLOCK,CREB1,CREM,CTCF,DEAF1,DPF2,EGR1,EWSR1,FOXK2,GABPB1,GATA4,GMEB1,HNRNPK,KAT2B,KDM4A,MAZ,MEF2A,MEIS2,MITF,NCOA2,NCOR1,NEUROD1,NFIC,NONO,NR2F2,NR3C1,OLIG2,Pol2,RAD21,RB1,RELB,REST,SIN3A,SIN3B,SIRT1,SKIL,SMARCA5,SMC3,SOX8,SP1,SP4,SREBF2,TBR1,TDP43,TRIM28,YBX1,YBX3,ZBTB7B,ZEB1,ZFP91,ZHX1,ZNF24,ZNF318,ZNF407	OL	HOT
chr13	113393273	113393548	1	NEUROD1	OL	NOT
chr13	113393874	113394389	6	CHD4,CTCF,NEUROD1,RAD21,SMC3,ZFP91	OL	NOT
chr13	113400368	113401326	6	BCL11A,BRCA1,EWSR1,MEF2A,RB1,TBR1	OL	NOT
chr13	113410123	113411199	5	ARID3A,ARNT,NR3C1,RELB,SP1	OL	NOT
chr13	113445977	113446416	1	TCF12	OL	NOT
chr13	113448894	113449847	5	GABPB1,GMEB1,SP1,SP4,TRIM28	OL	NOT
chr13	113450900	113451245	2	CTCF,SMC3	OL	NOT
chr13	113453209	113453792	1	BCL11A	OL	NOT
chr13	113458123	113458802	1	CTCF	OL	NOT
chr13	113483385	113484362	1	SMARCA5	OL	NOT
chr13	113490560	113491347	24	ARNT,ASH2L,ATF7,BMI1,CTCF,EWSR1,GMEB1,MITF,NCOR1,NEUROD1,NONO,NR2F2,Pol2,RELB,SIN3A,SMC3,SP1,TRIM28,ZBTB7B,ZEB1,ZFP91,ZHX1,ZNF143,ZNF318	OL	NOT
chr13	113547951	113548893	3	EWSR1,SMC3,ZFP91	OL	NOT
chr13	113548935	113549819	5	CLOCK,Pol2,SMC3,SP1,ZNF407	OL	NOT
chr13	113562167	113562990	14	ARID1B,ARNT,CHD4,CTCF,DPF2,NEUROD1,NONO,RAD21,SMC3,SP1,SREBF2,TBR1,TRIM28,ZBTB7B	OL	NOT
chr13	113584128	113584951	27	ARID3A,ARNT,ASH1L,BRD4,CC2D1A,CHD4,CLOCK,CTCF,E2F1,EWSR1,GMEB1,KAT2B,MAZ,MEF2A,NONO,NRF1,Pol2,RELB,SIN3A,SKIL,SMC3,SP1,SP4,SREBF2,TDP43,TRIM28,ZBTB7B	OL	NOT
chr13	113607521	113608141	1	KLF5	OL	NOT
chr13	113621542	113621831	2	CTCF,SMC3	OL	NOT
chr13	113647336	113648199	62	ARID1B,ARID3A,ARNT,ASH1L,ASH2L,ATF7,BCL11A,BHLHE41,BMI1,BRD4,CC2D1A,CHD4,CLOCK,CREM,CTCF,DPF2,E2F1,EGR1,EHMT2,EWSR1,FOXK2,GABPB1,GATA4,GMEB1,HNRNPK,KAT2B,MAZ,MEF2A,MITF,NCOA2,NCOR1,NEUROD1,NFIB,NFIC,NONO,NR2F2,NR3C1,Pol2,RAD21,RB1,RELB,REST,SIN3B,SKIL,SMARCA5,SMC3,SOX8,SP1,SP4,SREBF2,TAF1,TCF12,TDP43,TRIM28,YBX1,ZEB1,ZFP91,ZNF143,ZNF207,ZNF24,ZNF318,ZNF407	OL	HOT
chr13	113724686	113725609	35	ARID1B,ARID3A,ARNT,ATF7,BCL11A,BHLHE40,BHLHE41,BMI1,CC2D1A,CHD4,CLOCK,CTCF,DEAF1,EGR1,EWSR1,KAT2B,MAZ,MEF2A,MITF,NEUROD1,NFIC,NR2F1,NR2F2,NRF1,RAD21,RELB,SIN3A,SIN3B,SKIL,SMC3,SP1,SP4,TBR1,TCF12,TDP43	OL	HOT
chr13	113725610	113726871	6	BHLHE41,EWSR1,MAZ,NRF1,SP1,SP4	OL	NOT
chr13	113749841	113750517	4	BCL11A,NONO,SMC3,TBR1	OL	NOT
chr13	113758429	113759308	5	CTCF,DPF2,NONO,RELB,TDP43	OL	NOT
chr13	113816735	113817558	4	CTCF,RAD21,SMC3,SP1	OL	NOT
chr13	113820653	113821752	51	ARID1B,ARID3A,ARNT,ASH2L,ATF7,BCL11A,BHLHE41,BMI1,BRCA1,BRD4,CC2D1A,CHD4,CLOCK,CREM,DPF2,FOXK2,GABPB1,GMEB1,KAT2B,KDM4A,MEF2A,MITF,NEUROD1,NFIB,NFIC,NONO,NR2F2,NR3C1,OLIG2,Pol2,RAD21,RELB,SIN3A,SIN3B,SIX4,SMARCA5,SMC3,SOX8,SP1,SP4,SREBF2,TBR1,TCF12,TDP43,TRIM28,ZBTB7B,ZEB1,ZFP91,ZHX1,ZNF207,ZNF407	OL	HOT
chr13	113822975	113823654	1	NR2F1	OL	NOT
chr13	113837545	113838379	40	ARID1B,ARID3A,ARNT,ASH1L,ATF7,BCL11A,BMI1,BRD4,CC2D1A,CHD4,CLOCK,DPF2,EWSR1,GMEB1,KAT2B,KDM4A,MAZ,MEF2A,MITF,NCOA2,NFIC,NONO,NR2F2,OLIG2,Pol2,RAD21,RELB,SIN3A,SMARCA5,SMC3,SOX8,SP1,SREBF2,TRIM28,YBX1,ZBTB7B,ZEB1,ZHX1,ZNF24,ZNF318	OL	HOT
chr13	113840317	113841218	14	BMI1,BRD4,CHD4,E2F1,GMEB1,NONO,RAD21,SIN3B,SKIL,SMC3,SP1,SREBF2,TRIM28,ZNF24	OL	NOT
chr13	113854280	113855285	5	BMI1,CTCF,RB1,SMC3,SP1	OL	NOT
chr13	113862637	113864192	4	ARID3A,CTCF,Pol2,SP1	OL	NOT
chr13	113880137	113880816	1	CTCF	OL	NOT
chr13	113882156	113882969	2	SMC3,SP4	OL	NOT
chr13	113904380	113904772	3	CTCF,RAD21,SMC3	OL	NOT
chr13	113928659	113929174	2	NR2F2,SMC3	OL	NOT
chr13	113947050	113947793	5	CHD4,CTCF,RAD21,SMC3,TRIM28	OL	NOT
chr13	113950963	113951640	5	CTCF,GMEB1,RAD21,RB1,SMC3	OL	NOT
chr13	114015451	114016034	1	BCL11A	OL	NOT
chr13	114021312	114022076	5	CHD4,CTCF,Pol2,RAD21,SMC3	OL	NOT
chr13	114025571	114026086	2	RAD21,SMC3	OL	NOT
chr13	114034171	114034720	1	CLOCK	OL	NOT
chr13	114035405	114037286	27	ATF7,BHLHE41,BRD4,CC2D1A,CLOCK,CTCF,DPF2,EWSR1,MITF,NCOA2,NCOR1,NFIC,NONO,OLIG2,Pol2,RAD21,RELB,SKIL,SMARCA5,SMC3,SOX8,SREBF2,TCF12,TRIM28,YBX1,ZNF143,ZNF24	OL	NOT
chr13	114037894	114038637	1	TRIM28	OL	NOT
chr13	114038877	114039272	1	HNRNPK	OL	NOT
chr13	114041256	114041922	3	CLOCK,NONO,TBR1	OL	NOT
chr13	114045197	114045910	9	BMI1,CLOCK,GMEB1,NONO,SMARCA5,SMC3,ZHX1,ZNF24,ZNF384	OL	NOT
chr13	114048457	114048880	1	NR2F2	OL	NOT
chr13	114064066	114065815	35	ARID1B,ARNT,ASH2L,BCL11A,BHLHE41,BRCA1,CC2D1A,CHD4,CLOCK,DPF2,E2F1,EED,GABPB1,GMEB1,KAT2B,MITF,NCOA2,NFIC,OLIG2,Pol2,RAD21,RB1,RELB,SIN3B,SIX4,SKIL,SMC3,SP1,TBR1,TCF12,TRIM28,YBX1,YY1,ZFP91,ZNF24	OL	HOT
chr13	114067361	114067944	1	BCL11A	OL	NOT
chr13	114077748	114078566	8	ARNT,BCL11A,BMI1,CHD4,Pol2,SMC3,SOX8,TBR1	OL	NOT
chr13	114097122	114097976	4	ARID3A,ARNT,EWSR1,SKIL	OL	NOT
chr13	114098996	114099750	28	ARID1B,ARNT,ASH2L,ATF7,BCL11A,CHD4,CLOCK,DPF2,EWSR1,GMEB1,MEF2A,NCOA2,NEUROD1,NONO,NR2F2,Pol2,RAD21,SIN3A,SIN3B,SMC3,SP1,TBR1,TDP43,TRIM28,ZEB1,ZFP91,ZNF318,ZNF407	OL	NOT
chr13	114099751	114101042	7	ARNT,BCL11A,CLOCK,EWSR1,NONO,SIN3B,SP1	OL	NOT
chr13	114128597	114129510	5	DPF2,EWSR1,RAD21,SMC3,SP1	OL	NOT
chr13	114130853	114132335	19	ARID1B,ARID3A,BCL11A,BRD4,CLOCK,DPF2,EWSR1,GABPB1,GMEB1,MITF,NEUROD1,NR2F2,RAD21,RB1,SIN3A,SKIL,SMC3,YY1,ZBTB7B	OL	NOT
chr13	114132475	114132698	1	EWSR1	OL	NOT
chr13	114166109	114167131	18	ARID3A,ARNT,BMI1,CC2D1A,CTCF,EHMT2,GMEB1,KAT2B,MITF,NEUROD1,NFIC,Pol2,RAD21,RB1,SMC3,SP1,TRIM28,ZFP91	OL	NOT
chr13	114226304	114227327	17	ARID1B,ARNT,BMI1,CHD4,CTCF,EWSR1,GMEB1,NFIC,NONO,NR2F2,Pol2,RAD21,RB1,SMARCA5,SMC3,SP1,TRIM28	OL	NOT
chr13	114234516	114235596	60	ARID1B,ARID3A,ARNT,ASCL1,ASH1L,ASH2L,BCL11A,BHLHE40,BHLHE41,BMI1,CC2D1A,CHD4,CLOCK,CTCF,DPF2,E2F1,EHMT2,EWSR1,GABPB1,GATAD2A,GMEB1,KAT2B,MAZ,MEF2A,MEIS2,NCOA2,NCOR1,NEUROD1,NFIC,NONO,NR2F2,OLIG2,PKNOX1,Pol2,RAD21,RB1,RELB,REST,SIN3A,SIN3B,SKIL,SMARCA5,SMC3,SOX8,SP1,SP4,SREBF2,TCF12,TDP43,TRIM28,YBX1,YY1,ZBTB7B,ZEB1,ZFP91,ZHX1,ZNF24,ZNF318,ZNF384,ZNF407	OL	HOT
chr13	114280478	114282457	34	ARID1B,ARNT,ASH2L,BCL11A,BHLHE40,CHD4,CTCF,DEAF1,DPF2,EWSR1,GABPB1,GMEB1,KDM4A,MAZ,MEF2A,NCOA2,NFIB,NONO,NR2F1,NR2F2,Pol2,REST,SIN3A,SMC3,SP1,SP4,TBR1,TDP43,TRIM28,YBX1,YY1,ZEB1,ZKSCAN1,ZNF24	OL	HOT
chr13	114314126	114315073	22	ARID3A,ATF7,BHLHE41,DEAF1,EWSR1,GATA4,GMEB1,KDM4A,NONO,Pol2,RAD21,RB1,RELB,REST,SIN3A,SKIL,SMC3,SP1,SP4,TRIM28,YY1,ZNF143	OL	NOT
chr13	114339629	114340308	1	CTCF	OL	NOT
chr14	16100425	16100828	1	GATA4	OL	NOT
chr14	16103187	16103636	1	TAF1	OL	NOT
chr14	19800528	19801458	39	ARID3A,ASH1L,BHLHE41,BMI1,BRD4,CHD4,DPF2,EGR1,EHMT2,EWSR1,GMEB1,KAT2B,KLF5,MEF2A,MITF,NCOA2,NCOR1,NEUROD1,NFIC,NONO,NR2F2,NR3C1,OLIG2,Pol2,RAD21,RB1,REST,SIN3B,SMARCA5,SMC3,SOX8,SP1,TCF12,TRIM28,ZBTB7B,ZEB1,ZFP91,ZNF24,ZNF318	OL	HOT
chr14	19827490	19828169	1	CTCF	OL	NOT
chr14	19877893	19878572	1	CTCF	OL	NOT
chr14	20007614	20007786	1	NFIC	OL	NOT
chr14	20305632	20306321	66	ARID1B,ARID3A,ARNT,ASH1L,ASH2L,ATF7,BCL11A,BHLHE40,BMI1,BRCA1,BRD4,CC2D1A,CHD4,CLOCK,CREM,CTCF,DPF2,EHMT2,EWSR1,FOXK2,GABPB1,GMEB1,HNRNPK,KAT2B,KDM4A,MEF2A,MEIS2,MITF,NCOA2,NFIC,NONO,NR2F2,OLIG2,PKNOX1,Pol2,RAD21,RB1,RELB,REST,SATB2,SIN3A,SIN3B,SKIL,SMARCA5,SMC3,SOX8,SP1,SP4,SREBF2,SRF,TAF1,TBR1,TDP43,TRIM28,YY1,ZBTB7B,ZEB1,ZFP91,ZHX1,ZKSCAN1,ZNF143,ZNF207,ZNF24,ZNF318,ZNF384,ZNF407	OL	HOT
chr14	20327161	20327809	6	CHD4,CTCF,GMEB1,RAD21,SMARCA5,SMC3	OL	NOT
chr14	20332712	20333770	20	ARID3A,ARNT,ATF7,BCL11A,CLOCK,EWSR1,GABPB1,GMEB1,MEF2A,RB1,SIN3B,SMARCA5,SMC3,SP1,SP4,SREBF2,SRF,TBR1,ZHX1,ZKSCAN1	OL	NOT
chr14	20342434	20343865	86	ARID1B,ARID3A,ARNT,ASH1L,ASH2L,ATF7,BCL11A,BHLHE40,BHLHE41,BMI1,BRCA1,BRD4,CC2D1A,CHD4,CLOCK,CREB1,CREM,CTCF,DEAF1,DPF2,E2F1,EGR1,EHMT2,EWSR1,FOXK2,GABPB1,GATA4,GATAD2A,GMEB1,HCFC1,HNRNPK,KAT2B,KDM4A,MAZ,MEF2A,MEIS2,MITF,NCOA2,NCOR1,NEUROD1,NFIB,NFIC,NONO,NR2F1,NR2F2,NR3C1,NRF1,PKNOX1,Pol2,RAD21,RB1,RELB,REST,SATB2,SIN3A,SIN3B,SIRT1,SIX4,SKIL,SMARCA5,SMC3,SOX8,SP1,SP4,SREBF2,SRF,TBR1,TCF12,TDP43,TRIM28,YBX1,YBX3,YY1,ZBTB7B,ZEB1,ZEB2,ZFP91,ZHX1,ZKSCAN1,ZNF143,ZNF207,ZNF24,ZNF318,ZNF384,ZNF407,ZSCAN29	OL	HOT
chr14	20412865	20414056	38	ARID3A,ARNT,ASH2L,BMI1,CHD4,CLOCK,CREM,CTCF,DPF2,FOXK2,GABPB1,GMEB1,KAT2B,MAZ,NEUROD1,NFIB,NONO,NR2F2,Pol2,RAD21,RB1,RELB,SIN3A,SIN3B,SKIL,SMARCA5,SMC3,SOX8,SP1,SREBF2,TRIM28,YY1,ZEB1,ZFP91,ZNF24,ZNF318,ZNF384,ZNF407	OL	HOT
chr14	20415815	20416085	1	CTCF	OL	NOT
chr14	20430031	20430706	3	NFIB,NFIC,SMC3	OL	NOT
chr14	20434442	20435286	8	CC2D1A,DPF2,GMEB1,KDM4A,MITF,RB1,SMC3,TRIM28	OL	NOT
chr14	20454468	20455768	72	ARID1B,ARID3A,ARNT,ASCL1,ASH1L,ASH2L,ATF7,BCL11A,BHLHE40,BHLHE41,BMI1,BRCA1,BRD4,CC2D1A,CHD4,CLOCK,CREB1,CREM,CTCF,DPF2,E2F1,EWSR1,FOXK2,GATA4,GATAD2A,GMEB1,HNRNPK,KAT2B,KDM4A,MAZ,MEF2A,MITF,NCOA2,NCOR1,NEUROD1,NFIC,NONO,NR2F2,NRF1,PKNOX1,Pol2,RAD21,RB1,RELB,REST,SIN3A,SIN3B,SIX4,SKIL,SMARCA5,SMC3,SOX8,SP1,SP4,SREBF2,SRF,TAF1,TBR1,TCF12,TDP43,TRIM28,YBX3,YY1,ZBTB7B,ZEB1,ZEB2,ZFP91,ZHX1,ZNF143,ZNF24,ZNF318,ZNF407	OL	HOT
chr14	20461170	20462315	81	ARID1B,ARID3A,ARNT,ASCL1,ASH1L,ASH2L,ATF7,BCL11A,BHLHE40,BHLHE41,BMI1,BRCA1,CC2D1A,CHD4,CLOCK,CREB1,CREM,CTCF,DEAF1,DPF2,E2F1,EGR1,EHMT2,EWSR1,FOXK2,GABPB1,GMEB1,HCFC1,HNRNPK,KAT2B,KDM4A,KLF5,MAZ,MEF2A,MEIS2,MITF,NCOA2,NCOR1,NEUROD1,NFIB,NFIC,NONO,NR2F1,NR2F2,NR3C1,NRF1,OLIG2,PKNOX1,Pol2,RAD21,RB1,RELB,REST,SIN3A,SIN3B,SIX4,SKIL,SMARCA5,SMC3,SOX8,SP1,SP4,SREBF2,SRF,TBR1,TCF12,TDP43,TRIM28,YBX1,YBX3,YY1,ZEB1,ZFP91,ZHX1,ZKSCAN1,ZNF143,ZNF24,ZNF318,ZNF384,ZNF407,ZNF592	OL	HOT
chr14	20469046	20470614	17	ARNT,BCL11A,CTCF,DPF2,EWSR1,GMEB1,KAT2B,KDM4A,NFIC,Pol2,RAD21,RB1,RELB,SIN3A,SMC3,SOX8,SP1	OL	NOT
chr14	20530896	20531411	2	CTCF,SMC3	OL	NOT
chr14	20606196	20606739	3	CTCF,RAD21,SMC3	OL	NOT
chr14	20609146	20610734	24	ARID3A,ARNT,BMI1,CHD4,CTCF,DEAF1,DPF2,EHMT2,GMEB1,KDM4A,NFIC,RAD21,SKIL,SMARCA5,SMC3,SOX8,SP1,SREBF2,TBR1,TRIM28,ZEB1,ZHX1,ZNF24,ZNF407	OL	NOT
chr14	20613158	20614209	28	ARID3A,ATF7,BCL11A,BMI1,BRCA1,BRD4,CHD4,CREM,CTCF,DEAF1,EWSR1,MEF2A,NFIC,NR2F1,Pol2,RB1,SIN3A,SIN3B,SMARCA5,SMC3,SP1,SREBF2,TRIM28,ZBTB7B,ZEB1,ZHX1,ZNF143,ZNF24	OL	NOT
chr14	20625066	20625745	7	CHD4,CTCF,DEAF1,RELB,SMARCA5,SMC3,ZFP91	OL	NOT
chr14	20630531	20631523	3	NFIC,NONO,SMARCA5	OL	NOT
chr14	20632711	20633327	3	NFIC,SMARCA5,ZNF24	OL	NOT
chr14	20662956	20664262	5	CHD4,CTCF,EWSR1,RAD21,SMC3	OL	NOT
chr14	20681086	20681287	4	SKIL,SMC3,SP1,TBR1	OL	NOT
chr14	20681288	20683287	69	ARID1B,ARID3A,ARNT,ASH1L,ASH2L,ATF7,BCL11A,BMI1,BRCA1,BRD4,CC2D1A,CHD4,CLOCK,CREB1,CREM,CTCF,DEAF1,DPF2,E2F1,EHMT2,EWSR1,FOXK2,GABPB1,GATA4,GMEB1,HNRNPK,KAT2B,KDM4A,KLF5,MEF2A,MEIS2,NCOA2,NCOR1,NEUROD1,NFIC,NONO,NR2F1,NR2F2,NRF1,PKNOX1,Pol2,RAD21,RB1,REST,SIN3A,SIN3B,SIX4,SKIL,SMARCA5,SMC3,SOX8,SP1,SP4,SREBF2,TAF1,TBR1,TCF12,TDP43,TRIM28,YBX1,YY1,ZBTB7B,ZEB1,ZFP91,ZHX1,ZNF143,ZNF24,ZNF318,ZNF407	OL	HOT
chr14	20683288	20684936	30	ARID3A,ASH1L,BRD4,CHD4,CTCF,DEAF1,DPF2,GMEB1,MAZ,NEUROD1,NFIC,NR2F2,NR3C1,Pol2,RAD21,SMARCA5,SMC3,SOX8,SP1,SP4,SREBF2,TAF1,TBR1,TDP43,TRIM28,ZBTB7B,ZEB1,ZHX1,ZNF207,ZNF24	OL	NOT
chr14	20690793	20691649	13	ARNT,BRD4,CHD4,CTCF,GMEB1,NONO,RAD21,SKIL,SMARCA5,SMC3,SP1,TRIM28,ZHX1	OL	NOT
chr14	20697721	20698138	5	CHD4,CTCF,RAD21,SMARCA5,SMC3	OL	NOT
chr14	20723303	20723982	1	CTCF	OL	NOT
chr14	20757816	20758495	2	CTCF,RAD21	OL	NOT
chr14	20799387	20800830	10	BMI1,BRD4,CHD4,NONO,Pol2,SKIL,SMARCA5,SMC3,SOX8,YY1	OL	NOT
chr14	20801525	20803524	9	CHD4,GMEB1,NONO,OLIG2,Pol2,SMC3,TAF1,TRIM28,YY1	OL	NOT
chr14	20836554	20837169	3	CTCF,RAD21,SMARCA5	OL	NOT
chr14	20848873	20849589	5	BRD4,CC2D1A,MITF,SMC3,TBR1	OL	NOT
chr14	20855449	20856192	11	BMI1,CHD4,CTCF,EHMT2,NONO,RAD21,SKIL,SMARCA5,SMC3,TRIM28,ZFP91	OL	NOT
chr14	20857524	20858274	7	CHD4,CTCF,OLIG2,RAD21,REST,SMARCA5,SMC3	OL	NOT
chr14	20867057	20867255	1	CTCF	OL	NOT
chr14	20873416	20874293	9	BMI1,CHD4,CTCF,GMEB1,RAD21,RB1,SMARCA5,SMC3,SP1	OL	NOT
chr14	20934218	20934470	1	CTCF	OL	NOT
chr14	20961065	20961584	3	BMI1,CTCF,SMC3	OL	NOT
chr14	20970670	20972008	35	ARID1B,ARID3A,ARNT,BCL11A,BRD4,CC2D1A,CHD4,CLOCK,CTCF,EWSR1,GMEB1,HNRNPK,KAT2B,KDM4A,MAZ,NCOA2,NEUROD1,NONO,NR2F2,Pol2,RAD21,RB1,SIN3A,SKIL,SMARCA5,SMC3,SOX8,SP1,TBR1,TRIM28,YY1,ZBTB7B,ZFP91,ZHX1,ZNF24	OL	HOT
chr14	20989584	20990795	51	ARID1B,ARID3A,ARNT,ASH1L,ASH2L,ATF7,BCL11A,BHLHE41,BMI1,BRCA1,BRD4,CC2D1A,CHD4,CLOCK,CREM,CTCF,DPF2,EWSR1,FOXK2,GABPB1,GMEB1,KAT2B,KDM4A,MAZ,MEF2A,MITF,NEUROD1,NFIC,NONO,NR2F2,Pol2,RAD21,RB1,RELB,SIN3B,SKIL,SMARCA5,SMC3,SOX8,SP1,SP4,SREBF2,TAF1,TBR1,TRIM28,YY1,ZEB1,ZFP91,ZHX1,ZNF24,ZNF318	OL	HOT
chr14	21014457	21015378	16	ARNT,ASH2L,BMI1,CHD4,CTCF,GMEB1,KDM4A,NONO,RAD21,SIN3A,SMARCA5,SMC3,SP1,TRIM28,ZHX1,ZNF24	OL	NOT
chr14	21024546	21025329	4	DPF2,EWSR1,GMEB1,SMC3	OL	NOT
chr14	21025330	21026816	16	BRCA1,BRD4,CHD4,EWSR1,GMEB1,MAZ,MITF,NFIB,NR2F2,NR3C1,SIN3B,SMC3,SP1,TRIM28,ZFP91,ZNF24	OL	NOT
chr14	21038841	21039698	40	ARID1B,ARID3A,ATF7,BCL11A,BMI1,BRD4,CC2D1A,CHD4,CLOCK,CREM,DPF2,EWSR1,FOXK2,GMEB1,KAT2B,MEF2A,MITF,NCOA2,NEUROD1,NFIC,NONO,NR2F2,Pol2,RAD21,RB1,RELB,SIN3A,SMARCA5,SMC3,SOX8,SP1,TBR1,TRIM28,YY1,ZBTB7B,ZEB1,ZEB2,ZFP91,ZHX1,ZNF24	OL	HOT
chr14	21039980	21040595	5	CHD4,CTCF,RAD21,SMARCA5,SMC3	OL	NOT
chr14	21042727	21043541	5	CHD4,CTCF,GABPB1,RAD21,SMC3	OL	NOT
chr14	21060194	21060709	1	SMC3	OL	NOT
chr14	21066763	21067442	1	CTCF	OL	NOT
chr14	21068309	21070146	10	BMI1,CTCF,EWSR1,NONO,RAD21,RB1,SMARCA5,SMC3,TRIM28,ZNF24	OL	NOT
chr14	21070459	21070978	1	BMI1	OL	NOT
chr14	21071018	21071753	5	CC2D1A,CHD4,EWSR1,SP1,TAF1	OL	NOT
chr14	21078095	21078992	16	ARID1B,ARID3A,ARNT,BCL11A,BMI1,EGR1,MEF2A,NEUROD1,NONO,RB1,SIN3B,SMC3,SP1,SREBF2,TBR1,TRIM28	OL	NOT
chr14	21087292	21088068	11	ARID3A,ARNT,ATF7,BCL11A,BMI1,CHD4,CLOCK,GMEB1,NONO,SMC3,SP1	OL	NOT
chr14	21090362	21090518	1	SMC3	OL	NOT
chr14	21092343	21093039	41	ARID1B,ARID3A,ARNT,ASH1L,ATF7,BMI1,BRD4,CC2D1A,CHD4,CTCF,EWSR1,FOXK2,GABPB1,GMEB1,HNRNPK,KAT2B,MAZ,MEF2A,NCOA2,NEUROD1,NONO,NR2F2,Pol2,RAD21,REST,SIN3A,SKIL,SMARCA5,SMC3,SOX8,SP1,SREBF2,TDP43,TRIM28,YBX1,YY1,ZBTB7B,ZFP91,ZHX1,ZNF24,ZNF384	OL	HOT
chr14	21094010	21094525	1	SMC3	OL	NOT
chr14	21098321	21099144	2	CTCF,SP1	OL	NOT
chr14	21103379	21104993	82	ARID1B,ARID3A,ARNT,ASCL1,ASH1L,ASH2L,ATF7,BCL11A,BHLHE40,BHLHE41,BMI1,BRCA1,BRD4,CC2D1A,CHD4,CLOCK,CREM,CTCF,DEAF1,DPF2,EHMT2,EWSR1,FOXK2,GABPB1,GATA4,GATAD2A,GATAD2B,GMEB1,HCFC1,HNRNPK,KAT2B,KDM4A,KLF5,MAZ,MEIS2,MITF,NCOA2,NCOR1,NEUROD1,NFIB,NFIC,NONO,NR2F1,NR2F2,NR3C1,OLIG2,PKNOX1,Pol2,RAD21,RB1,RELB,REST,SIN3A,SIN3B,SIX4,SKIL,SMARCA5,SMC3,SOX8,SP1,SP4,SREBF2,TAF1,TBR1,TCF12,TCF7L2,TDP43,TRIM28,YBX1,YBX3,YY1,ZBTB7B,ZEB1,ZFP91,ZHX1,ZKSCAN1,ZNF143,ZNF207,ZNF24,ZNF318,ZNF384,ZNF407	OL	HOT
chr14	21106102	21107457	20	ARID3A,ARNT,CHD4,CTCF,DPF2,EWSR1,GMEB1,NEUROD1,NFIC,NONO,NR2F2,Pol2,RAD21,SKIL,SMARCA5,SMC3,SP1,TRIM28,ZFP91,ZHX1	OL	NOT
chr14	21135792	21136471	1	CTCF	OL	NOT
chr14	21184161	21184706	2	ARID1B,TBR1	OL	NOT
chr14	21191760	21192583	6	ARNT,GMEB1,RELB,SMARCA5,SMC3,SP1	OL	NOT
chr14	21233302	21233981	1	CTCF	OL	NOT
chr14	21269107	21270199	76	ARID1B,ARID3A,ARNT,ASH1L,ASH2L,ATF7,BCL11A,BHLHE40,BMI1,BRCA1,BRD4,CC2D1A,CHD4,CLOCK,CREB1,CREM,CTCF,DEAF1,DPF2,EGR1,EWSR1,EZH2,FOXK2,GABPB1,GATA4,GMEB1,HCFC1,HNRNPK,KAT2B,KDM4A,KLF5,MAZ,MEF2A,MITF,NCOA2,NCOR1,NEUROD1,NFIC,NONO,NR2F1,NR2F2,OLIG2,PKNOX1,Pol2,RAD21,RB1,RELB,REST,SIN3A,SIN3B,SIX4,SKIL,SMARCA5,SMC3,SOX8,SP1,SP4,SREBF2,SRF,TAF1,TBR1,TCF12,TDP43,TRIM28,YBX1,YBX3,YY1,ZBTB7B,ZEB1,ZFP91,ZHX1,ZNF143,ZNF207,ZNF24,ZNF318,ZNF384	OL	HOT
chr14	21300763	21301442	1	CTCF	OL	NOT
chr14	21308603	21309306	6	GMEB1,MEF2A,PKNOX1,SP1,SP4,YY1	OL	NOT
chr14	21383679	21384827	61	ARID3A,ARNT,ASH2L,ATF7,BCL11A,BHLHE41,BMI1,BRCA1,BRD4,CC2D1A,CHD4,CLOCK,CREB1,DPF2,E2F1,FOXK2,GABPB1,GMEB1,HCFC1,HNRNPK,KAT2B,KLF5,MAZ,MEF2A,NCOA2,NCOR1,NFIC,NONO,NR2F1,NR2F2,NRF1,Pol2,RAD21,RB1,RELB,REST,SIN3A,SIN3B,SKIL,SMARCA5,SMC3,SOX8,SP1,SP4,SREBF2,SRF,TAF1,TCF12,TDP43,TRIM28,YBX1,YY1,ZBTB7B,ZEB1,ZFP91,ZHX1,ZNF143,ZNF24,ZNF318,ZNF384,ZNF407	OL	HOT
chr14	21436995	21437902	74	ARID1B,ARID3A,ARNT,ASH1L,ASH2L,ATF7,BCL11A,BHLHE40,BMI1,BRCA1,BRD4,CC2D1A,CHD4,CLOCK,CREB1,CTCF,DEAF1,DPF2,EGR1,EHMT2,EWSR1,FOXK2,GABPB1,GATAD2A,GMEB1,HCFC1,HNRNPK,KAT2B,KDM4A,KLF5,MAZ,MEF2A,NCOA2,NEUROD1,NFIC,NONO,NR2F1,NR2F2,OLIG2,PKNOX1,Pol2,RAD21,RB1,RELB,REST,SIN3A,SIN3B,SKIL,SMARCA5,SMC3,SOX8,SP1,SP4,SREBF2,SRF,TAF1,TBR1,TCF12,TDP43,TRIM28,YBX1,YBX3,YY1,ZBTB7B,ZEB1,ZFP91,ZHX1,ZNF143,ZNF207,ZNF24,ZNF318,ZNF384,ZNF407,ZSCAN29	OL	HOT
chr14	21455892	21456759	82	ARID1B,ARID3A,ARNT,ASCL1,ASH1L,ASH2L,ATF7,BCL11A,BHLHE40,BMI1,BRCA1,BRD4,CC2D1A,CHD4,CLOCK,CREB1,CREM,CTCF,DEAF1,DPF2,E2F1,EGR1,EHMT2,EWSR1,EZH2,FOXK2,GABPB1,GATA4,GATAD2B,GMEB1,HCFC1,HNRNPK,KAT2B,KDM4A,KLF5,MAZ,MEF2A,MEIS2,MITF,NCOA2,NEUROD1,NFIB,NFIC,NONO,NR2F1,NR2F2,NR3C1,OLIG2,PKNOX1,Pol2,RAD21,RB1,RELB,REST,SIN3A,SIN3B,SIX4,SKIL,SMARCA5,SMC3,SOX8,SP1,SP4,SREBF2,SRF,TAF1,TBR1,TCF12,TDP43,TRIM28,YBX1,YY1,ZBTB7B,ZEB1,ZFP91,ZHX1,ZNF143,ZNF24,ZNF318,ZNF384,ZNF407,ZNF592	OL	HOT
chr14	21476795	21477677	77	ARID1B,ARID3A,ARNT,ASH1L,ASH2L,ATF7,BCL11A,BHLHE41,BMI1,BRCA1,BRD4,CC2D1A,CHD4,CLOCK,CREB1,CREM,CTCF,DPF2,EGR1,EHMT2,EWSR1,FOXK2,GABPB1,GATA4,GATAD2A,GMEB1,HCFC1,HNRNPK,KAT2B,KDM4A,KLF5,MAZ,MEF2A,MEIS2,MITF,NCOA2,NCOR1,NEUROD1,NFIB,NFIC,NONO,NR2F1,NR2F2,NR3C1,PKNOX1,Pol2,RAD21,RB1,RELB,REST,SIN3A,SIN3B,SIX4,SKIL,SMARCA5,SMC3,SOX8,SP1,SP4,SREBF2,SRF,TAF1,TBR1,TCF12,TDP43,TRIM28,YBX1,YBX3,YY1,ZBTB7B,ZFP91,ZHX1,ZNF24,ZNF318,ZNF384,ZNF407,ZNF592	OL	HOT
chr14	21498521	21499036	2	CTCF,RAD21	OL	NOT
chr14	21511003	21511886	68	ARID1B,ARID3A,ARNT,ASH1L,ASH2L,ATF7,BCL11A,BMI1,BRCA1,BRD4,CC2D1A,CHD4,CLOCK,CREB1,CREM,DPF2,EHMT2,EWSR1,FOXK2,GABPB1,GATA4,GATAD2A,GMEB1,HCFC1,HNRNPK,KAT2B,KDM4A,MAZ,MEF2A,MITF,NCOA2,NCOR1,NEUROD1,NFIC,NONO,NR2F1,NR2F2,NR3C1,OLIG2,PKNOX1,Pol2,RAD21,RB1,RELB,REST,SIN3A,SIN3B,SIX4,SKIL,SMARCA5,SMC3,SOX8,SP1,SP4,SREBF2,TAF1,TBR1,TCF12,TRIM28,YBX1,YY1,ZEB1,ZFP91,ZHX1,ZKSCAN1,ZNF24,ZNF318,ZNF407	OL	HOT
chr14	21525923	21526792	18	ARID1B,BHLHE40,BMI1,CC2D1A,CHD4,CTCF,DEAF1,DPF2,GMEB1,MAZ,RELB,SMARCA5,SMC3,SP1,SREBF2,TDP43,TRIM28,ZHX1	OL	NOT
chr14	21557208	21558090	13	CLOCK,CTCF,GABPB1,GMEB1,NEUROD1,NFIC,SIN3B,SMARCA5,SMC3,TBR1,TRIM28,ZHX1,ZNF407	OL	NOT
chr14	21711404	21711699	1	CTCF	OL	NOT
chr14	21723267	21723946	1	CTCF	OL	NOT
chr14	21734545	21734811	1	CTCF	OL	NOT
chr14	21748680	21749511	5	CHD4,CTCF,RAD21,SMARCA5,SMC3	OL	NOT
chr14	21768016	21768695	1	CTCF	OL	NOT
chr14	21796755	21797434	1	CTCF	OL	NOT
chr14	21802389	21803004	4	EHMT2,SMARCA5,SOX8,ZNF24	OL	NOT
chr14	21825206	21825468	1	CTCF	OL	NOT
chr14	21846328	21846622	1	CTCF	OL	NOT
chr14	21851993	21852608	4	BMI1,CTCF,RAD21,SMARCA5	OL	NOT
chr14	21868347	21868962	3	CTCF,RAD21,SMARCA5	OL	NOT
chr14	21893990	21894505	2	CTCF,SMC3	OL	NOT
chr14	21902446	21903125	1	CTCF	OL	NOT
chr14	21913678	21914193	2	CTCF,RAD21	OL	NOT
chr14	21917670	21918562	10	ARID3A,ARNT,BMI1,CHD4,CTCF,RAD21,SMARCA5,TRIM28,ZFP91,ZNF24	OL	NOT
chr14	21978192	21978549	1	CTCF	OL	NOT
chr14	21987746	21988425	1	CTCF	OL	NOT
chr14	21994461	21995056	1	NFIC	OL	NOT
chr14	22002814	22003105	1	CTCF	OL	NOT
chr14	22040115	22041092	1	CTCF	OL	NOT
chr14	22047021	22047536	2	CTCF,RAD21	OL	NOT
chr14	22084448	22084776	1	CTCF	OL	NOT
chr14	22095792	22096447	2	BMI1,TBR1	OL	NOT
chr14	22100203	22100597	3	CTCF,RAD21,SMC3	OL	NOT
chr14	22201094	22201319	1	CTCF	OL	NOT
chr14	22314103	22314718	2	CTCF,SMARCA5	OL	NOT
chr14	22319659	22320476	6	BMI1,CHD4,CTCF,RAD21,SKIL,SMARCA5	OL	NOT
chr14	22333759	22333909	1	NFIC	OL	NOT
chr14	22339063	22339970	13	ARID1B,ATF7,BCL11A,CHD4,CLOCK,CREM,GMEB1,RB1,SKIL,SMC3,SP1,TRIM28,ZNF24	OL	NOT
chr14	22375340	22375709	2	CTCF,RAD21	OL	NOT
chr14	22387229	22388085	11	ARNT,BMI1,CHD4,CTCF,GMEB1,RAD21,SMARCA5,SMC3,TRIM28,YY1,ZFP91	OL	NOT
chr14	22388910	22389852	6	ARID1B,CHD4,HNRNPK,SKIL,SMARCA5,SMC3	OL	NOT
chr14	22391677	22392420	9	ARNT,BMI1,CHD4,CTCF,RAD21,SMARCA5,SMC3,TRIM28,ZHX1	OL	NOT
chr14	22436031	22436550	1	BMI1	OL	NOT
chr14	22471450	22471965	3	CTCF,RAD21,SMC3	OL	NOT
chr14	22472892	22473407	3	CTCF,RAD21,SMC3	OL	NOT
chr14	22514013	22514528	1	SMC3	OL	NOT
chr14	22536785	22537644	16	ARID1B,BCL11A,BRD4,CHD4,CLOCK,DPF2,EWSR1,GMEB1,KAT2B,KLF5,MEF2A,RB1,SIN3B,SP1,TBR1,ZNF318	OL	NOT
chr14	22556882	22557754	18	ARNT,BMI1,CHD4,CTCF,DPF2,FOXK2,MAZ,OLIG2,Pol2,RAD21,SKIL,SMARCA5,SMC3,SP1,TRIM28,ZBTB7B,ZFP91,ZHX1	OL	NOT
chr14	22570256	22570871	5	CHD4,CTCF,RAD21,SMARCA5,SMC3	OL	NOT
chr14	22588961	22590152	84	ARID1B,ARID3A,ARNT,ASCL1,ASH1L,ASH2L,ATF7,BCL11A,BHLHE40,BHLHE41,BMI1,BRCA1,BRD4,CC2D1A,CHD4,CLOCK,CREB1,CREM,CTCF,DEAF1,DPF2,EGR1,EHMT2,EWSR1,EZH2,FOXK2,GABPB1,GATA4,GATAD2A,GMEB1,HCFC1,HNRNPK,KAT2B,KDM4A,KLF5,MAZ,MEF2A,MEIS2,MITF,NCOA2,NCOR1,NEUROD1,NFIB,NFIC,NONO,NR2F1,NR2F2,NR3C1,NRF1,OLIG2,PKNOX1,Pol2,RAD21,RB1,RELB,REST,SIN3A,SIN3B,SIX4,SKIL,SMARCA5,SMC3,SOX8,SP1,SP4,SREBF2,SRF,TAF1,TBR1,TCF12,TDP43,TRIM28,YBX1,YY1,ZBTB7B,ZEB1,ZFP91,ZHX1,ZNF143,ZNF24,ZNF318,ZNF384,ZNF407,ZNF592	OL	HOT
chr14	22597891	22599013	26	ARID1B,ARID3A,ARNT,ATF7,BCL11A,BRD4,CHD4,DEAF1,DPF2,EWSR1,GMEB1,KDM4A,MEF2A,MITF,NFIC,NR2F2,Pol2,RAD21,SIN3B,SMARCA5,SMC3,SP1,SP4,TAF1,TRIM28,ZFP91	OL	NOT
chr14	22652944	22653692	3	CTCF,RAD21,SMC3	OL	NOT
chr14	22657743	22658422	1	CTCF	OL	NOT
chr14	22713075	22713514	3	CTCF,SMC3,ZNF384	OL	NOT
chr14	22715341	22715700	1	CREB1	OL	NOT
chr14	22766307	22767186	80	ARID1B,ARID3A,ARNT,ASH1L,ASH2L,ATF7,BCL11A,BHLHE40,BHLHE41,BMI1,BRCA1,BRD4,CC2D1A,CHD4,CLOCK,CREM,CTCF,DEAF1,DPF2,EED,EHMT2,EWSR1,FOXK2,GABPB1,GATAD2A,GMEB1,HNRNPK,KAT2B,KDM4A,KLF5,MAZ,MEF2A,MEIS2,MITF,NCOA2,NCOR1,NFIB,NFIC,NONO,NR2F1,NR2F2,NR3C1,NRF1,PKNOX1,Pol2,RAD21,RB1,RELB,REST,SATB2,SIN3A,SIN3B,SIX4,SKIL,SMARCA5,SMC3,SOX8,SP1,SP4,SREBF2,SRF,TAF1,TBR1,TCF12,TDP43,TRIM28,YBX1,YY1,ZBTB7B,ZEB1,ZFP91,ZHX1,ZKSCAN1,ZNF143,ZNF207,ZNF24,ZNF318,ZNF384,ZNF407,ZNF592	OL	HOT
chr14	22777303	22777982	1	CTCF	OL	NOT
chr14	22815533	22816268	1	EWSR1	OL	NOT
chr14	22818132	22818426	1	CTCF	OL	NOT
chr14	22822716	22823449	6	CTCF,RAD21,RELB,SMARCA5,SMC3,YY1	OL	NOT
chr14	22829471	22830304	67	ARID1B,ARID3A,ARNT,ASH1L,ASH2L,ATF7,BCL11A,BHLHE40,BHLHE41,BMI1,BRCA1,BRD4,CC2D1A,CHD4,CLOCK,CREM,CTCF,DPF2,EHMT2,EWSR1,FOXK2,GABPB1,GMEB1,KAT2B,KDM4A,KLF5,MAZ,MEF2A,NCOA2,NCOR1,NEUROD1,NFIC,NONO,NR2F1,NR2F2,OLIG2,PKNOX1,Pol2,RAD21,RB1,RELB,REST,SIN3A,SIN3B,SIX4,SKIL,SMARCA5,SMC3,SP1,SP4,SREBF2,SRF,TAF1,TCF12,TRIM28,YY1,ZBTB7B,ZEB1,ZFP91,ZHX1,ZKSCAN1,ZNF143,ZNF207,ZNF24,ZNF318,ZNF407,ZNF592	OL	HOT
chr14	22836298	22836564	1	SMC3	OL	NOT
chr14	22850831	22851574	6	EHMT2,MITF,SMC3,SREBF2,TRIM28,YY1	OL	NOT
chr14	22852866	22853794	10	ARNT,BMI1,CTCF,GMEB1,RAD21,RB1,SMARCA5,SMC3,YY1,ZHX1	OL	NOT
chr14	22871189	22873138	38	ARID1B,ARID3A,ARNT,ASH2L,BMI1,BRD4,CC2D1A,CHD4,CLOCK,CTCF,DEAF1,DPF2,EWSR1,FOXK2,GMEB1,MAZ,NEUROD1,NFIB,NONO,NR2F2,NR3C1,PKNOX1,RAD21,RELB,SKIL,SMARCA5,SMC3,SP1,SP4,SRF,TCF12,TRIM28,YBX1,YY1,ZEB1,ZFP91,ZHX1,ZNF24	OL	HOT
chr14	22900224	22900581	1	CTCF	OL	NOT
chr14	22918797	22919901	78	ARID1B,ARID3A,ARNT,ASH1L,ASH2L,ATF7,BCL11A,BHLHE40,BHLHE41,BMI1,BRCA1,BRD4,CC2D1A,CHD4,CLOCK,CREB1,CREM,CTCF,DEAF1,DPF2,EGR1,EHMT2,EWSR1,FOXK2,GABPB1,GATA4,GMEB1,HCFC1,HNRNPK,KAT2B,KDM4A,KLF5,MAZ,MEF2A,MEIS2,MITF,NCOA2,NCOR1,NEUROD1,NFIB,NFIC,NONO,NR2F1,NR2F2,NR3C1,NRF1,OLIG2,PKNOX1,Pol2,RAD21,RB1,RELB,REST,SATB2,SIN3A,SIN3B,SIX4,SKIL,SMARCA5,SMC3,SOX8,SP1,SP4,SREBF2,SRF,TAF1,TBR1,TCF12,TRIM28,YY1,ZEB1,ZEB2,ZFP91,ZHX1,ZNF24,ZNF318,ZNF384,ZNF407	OL	HOT
chr14	22929162	22930004	84	ARID1B,ARID3A,ARNT,ASCL1,ASH1L,ASH2L,ATF7,BCL11A,BHLHE40,BHLHE41,BMI1,BRCA1,BRD4,CC2D1A,CHD4,CLOCK,CREB1,CREM,CTCF,DEAF1,DPF2,E2F1,EED,EGR1,EHMT2,EWSR1,FOXK2,GABPB1,GATA4,GMEB1,HNRNPK,KAT2B,KDM4A,KLF5,MAZ,MEF2A,MEIS2,MITF,NCOA2,NCOR1,NEUROD1,NFIB,NFIC,NONO,NR2F1,NR2F2,NR3C1,OLIG2,PKNOX1,Pol2,RAD21,RB1,RELB,REST,SIN3A,SIX4,SKIL,SMARCA5,SMC3,SOX8,SP1,SP4,SREBF2,SRF,TAF1,TBR1,TCF12,TDP43,TRIM28,YBX1,YBX3,YY1,ZBTB7B,ZEB1,ZEB2,ZFP91,ZHX1,ZKSCAN1,ZNF143,ZNF24,ZNF318,ZNF384,ZNF407,ZSCAN29	OL	HOT
chr14	22930231	22930937	21	ARID3A,ARNT,BRCA1,BRD4,CC2D1A,CHD4,CTCF,EHMT2,GMEB1,KDM4A,RAD21,SIN3A,SIN3B,SKIL,SMARCA5,SMC3,TRIM28,YY1,ZFP91,ZHX1,ZNF407	OL	NOT
chr14	22956576	22957525	46	ARNT,ASH2L,ATF7,BMI1,BRCA1,CC2D1A,CHD4,CLOCK,CREB1,CTCF,DEAF1,DPF2,EWSR1,GABPB1,GMEB1,KAT2B,KDM4A,MEF2A,MEIS2,NCOA2,NFIB,NONO,NR2F2,NR3C1,Pol2,RB1,RELB,REST,SIN3A,SIN3B,SKIL,SMARCA5,SMC3,SP1,SP4,TAF1,TBR1,TDP43,TRIM28,YY1,ZEB1,ZHX1,ZNF143,ZNF24,ZNF318,ZNF407	OL	HOT
chr14	22973462	22974017	4	CHD4,CTCF,RAD21,SMC3	OL	NOT
chr14	22981883	22983238	5	CTCF,EWSR1,GMEB1,SMC3,TDP43	OL	NOT
chr14	22983273	22983652	2	CHD4,CTCF	OL	NOT
chr14	22986376	22987124	13	ARNT,CHD4,CTCF,EWSR1,GMEB1,Pol2,RAD21,SIN3A,SKIL,SMARCA5,SMC3,TRIM28,ZHX1	OL	NOT
chr14	22994647	22995187	3	CTCF,RAD21,SMC3	OL	NOT
chr14	22996804	22997387	2	BCL11A,DPF2	OL	NOT
chr14	23006837	23007603	82	ARID1B,ARID3A,ARNT,ASH1L,ASH2L,ATF7,BCL11A,BHLHE40,BHLHE41,BMI1,BRCA1,BRD4,CC2D1A,CHD4,CLOCK,CREB1,CREM,CTCF,DEAF1,DPF2,E2F1,EED,EGR1,EWSR1,FOXK2,GABPB1,GATA4,GATAD2A,GATAD2B,GMEB1,HCFC1,HNRNPK,KAT2B,KDM4A,KLF5,MAZ,MEF2A,MEIS2,MITF,NCOA2,NEUROD1,NFIB,NFIC,NONO,NR2F1,NR2F2,NR3C1,NRF1,OLIG2,PKNOX1,Pol2,RAD21,RB1,RELB,REST,SIN3A,SIN3B,SIX4,SKIL,SMARCA5,SMC3,SOX8,SP1,SP4,SREBF2,TAF1,TBR1,TCF12,TDP43,TRIM28,YBX1,YY1,ZBTB7B,ZEB1,ZEB2,ZFP91,ZHX1,ZNF207,ZNF24,ZNF318,ZNF384,ZNF407	OL	HOT
chr14	23034565	23035566	63	ARID1B,ARID3A,ARNT,ASH1L,ASH2L,ATF7,BCL11A,BHLHE41,BMI1,BRCA1,BRD4,CC2D1A,CHD4,CLOCK,CREB1,CREM,CTCF,DPF2,EHMT2,EWSR1,FOXK2,GABPB1,GMEB1,HCFC1,KAT2B,KDM4A,MAZ,MEF2A,NCOA2,NEUROD1,NFIB,NFIC,NONO,OLIG2,Pol2,RAD21,RB1,RELB,REST,SIN3A,SKIL,SMARCA5,SMC3,SOX8,SP1,SP4,SREBF2,SRF,TAF1,TBR1,TCF12,TRIM28,YBX1,YY1,ZBTB7B,ZEB1,ZFP91,ZHX1,ZNF143,ZNF207,ZNF24,ZNF318,ZNF407	OL	HOT
chr14	23052196	23052711	3	CTCF,RAD21,SMC3	OL	NOT
chr14	23054310	23054825	3	CTCF,RAD21,SMC3	OL	NOT
chr14	23056041	23056662	8	ARID3A,CHD4,CTCF,NEUROD1,RAD21,SMARCA5,SMC3,SP1	OL	NOT
chr14	23056663	23058516	28	ARNT,BCL11A,BMI1,CC2D1A,CHD4,CLOCK,CTCF,DEAF1,DPF2,EHMT2,EWSR1,GMEB1,HNRNPK,KAT2B,MAZ,Pol2,RAD21,RB1,SIN3B,SKIL,SMARCA5,SMC3,SP1,SREBF2,TRIM28,YY1,ZHX1,ZNF407	OL	NOT
chr14	23068345	23069529	34	ARID1B,ARID3A,ARNT,ASH2L,BRCA1,BRD4,CHD4,CTCF,DPF2,EWSR1,FOXK2,GMEB1,HNRNPK,MEF2A,NFIC,NONO,Pol2,RAD21,RELB,SIN3A,SIN3B,SKIL,SMARCA5,SMC3,SP1,SP4,SREBF2,TBR1,TRIM28,YY1,ZFP91,ZHX1,ZNF24,ZNF407	OL	HOT
chr14	23071282	23071891	73	ARID1B,ARID3A,ARNT,ASCL1,ASH1L,ASH2L,ATF7,BCL11A,BHLHE40,BMI1,BRCA1,BRD4,CC2D1A,CHD4,CREB1,CREM,CTCF,DEAF1,DPF2,EED,EGR1,EHMT2,EWSR1,FOXK2,GABPB1,GATA4,GMEB1,HNRNPK,KAT2B,KDM4A,KLF5,MAZ,MEF2A,MEIS2,MITF,NCOR1,NEUROD1,NFIB,NFIC,NONO,NR2F2,OLIG2,PKNOX1,Pol2,RAD21,RB1,RELB,REST,SIN3A,SIN3B,SKIL,SMARCA5,SMC3,SOX8,SP1,SP4,SREBF2,TAF1,TBR1,TDP43,TRIM28,YBX1,YY1,ZBTB7B,ZEB1,ZEB2,ZFP91,ZHX1,ZKSCAN1,ZNF143,ZNF24,ZNF318,ZNF407	OL	HOT
chr14	23076857	23077192	1	CTCF	OL	NOT
chr14	23094456	23095945	73	ARID1B,ARID3A,ARNT,ASCL1,ASH1L,ASH2L,ATF7,BCL11A,BHLHE41,BMI1,BRCA1,BRD4,CC2D1A,CHD4,CLOCK,CREM,CTCF,DEAF1,DPF2,EGR1,EHMT2,EWSR1,FOXK2,GABPB1,GATA4,GMEB1,HCFC1,HNRNPK,KAT2B,KDM4A,KLF5,MAZ,MEF2A,MEIS2,MITF,NCOA2,NCOR1,NFIC,NONO,NR2F1,NR2F2,NRF1,PKNOX1,RAD21,RB1,RELB,REST,SIN3B,SIX4,SKIL,SMARCA5,SMC3,SP1,SP4,SREBF2,SRF,TAF1,TBR1,TCF12,TDP43,TRIM28,YBX1,YY1,ZBTB7B,ZEB1,ZEB2,ZFP91,ZHX1,ZNF143,ZNF24,ZNF318,ZNF384,ZNF407	OL	HOT
chr14	23102736	23103319	2	RAD21,SMC3	OL	NOT
chr14	23109142	23109683	3	CTCF,RAD21,SMC3	OL	NOT
chr14	23120396	23121348	43	ARID1B,ARID3A,ARNT,ASCL1,BCL11A,BMI1,BRD4,CC2D1A,CHD4,CTCF,DEAF1,DPF2,EHMT2,EWSR1,GABPB1,GMEB1,KAT2B,KDM4A,NEUROD1,NONO,NR2F2,OLIG2,PKNOX1,Pol2,RAD21,RB1,SIN3A,SKIL,SMARCA5,SMC3,SOX8,SP1,SREBF2,TBR1,TRIM28,ZBTB7B,ZEB1,ZFP91,ZHX1,ZNF24,ZNF318,ZNF384,ZNF407	OL	HOT
chr14	23137289	23137948	3	NONO,SIN3A,SMC3	OL	NOT
chr14	23141979	23142641	1	KAT2B	OL	NOT
chr14	23147602	23148185	1	BCL11A	OL	NOT
chr14	23153693	23154782	18	ARID3A,BCL11A,CC2D1A,CLOCK,EGR1,GATA4,GMEB1,MAZ,NCOR1,NFIB,NR2F1,RB1,SP1,SP4,TBR1,ZHX1,ZNF143,ZNF24	OL	NOT
chr14	23155068	23155855	18	ARID1B,ARNT,BCL11A,CLOCK,EWSR1,GMEB1,KLF5,NONO,Pol2,SIN3B,SKIL,SMC3,SREBF2,TBR1,TRIM28,ZFP91,ZNF207,ZNF407	OL	NOT
chr14	23160816	23161399	1	BCL11A	OL	NOT
chr14	23174255	23175059	4	ATF7,CREM,GMEB1,NONO	OL	NOT
chr14	23179795	23180354	1	RB1	OL	NOT
chr14	23182434	23184129	21	ARID1B,BCL11A,BRCA1,BRD4,CLOCK,DEAF1,DPF2,EWSR1,GMEB1,MEF2A,NEUROD1,Pol2,SKIL,SMC3,SP1,SP4,TAF1,TBR1,ZFP91,ZNF207,ZNF318	OL	NOT
chr14	23187047	23187462	4	CHD4,CTCF,RAD21,SMC3	OL	NOT
chr14	23237537	23238333	35	ARID1B,ARNT,ASH2L,ATF7,BCL11A,BMI1,BRD4,CTCF,DEAF1,DPF2,E2F1,EWSR1,GMEB1,KDM4A,MEF2A,NEUROD1,NONO,NR2F2,PKNOX1,Pol2,RB1,SIN3A,SKIL,SMARCA5,SMC3,SOX8,SP1,SP4,SREBF2,TRIM28,ZBTB7B,ZEB1,ZFP91,ZHX1,ZNF384	OL	HOT
chr14	23264959	23265574	6	CHD4,CTCF,GMEB1,RAD21,SMARCA5,SMC3	OL	NOT
chr14	23285884	23286830	83	ARID1B,ARID3A,ARNT,ASCL1,ASH1L,ASH2L,ATF7,BCL11A,BHLHE40,BHLHE41,BMI1,BRCA1,BRD4,CC2D1A,CHD4,CLOCK,CREB1,CREM,DEAF1,DPF2,E2F1,EGR1,EHMT2,EWSR1,EZH2,FOXK2,GABPB1,GATA4,GATAD2A,GATAD2B,GMEB1,HNRNPK,KAT2B,KDM4A,KLF5,MAZ,MEF2A,MEIS2,MITF,NCOR1,NEUROD1,NFIB,NFIC,NONO,NR2F1,NR2F2,NR3C1,PKNOX1,Pol2,RAD21,RB1,RELB,REST,SIN3A,SIN3B,SIRT1,SIX4,SKIL,SMARCA5,SMC3,SOX8,SP1,SP4,SREBF2,SRF,TAF1,TBR1,TCF12,TDP43,TRIM28,YBX1,YBX3,YY1,ZBTB7B,ZEB1,ZEB2,ZFP91,ZHX1,ZNF143,ZNF24,ZNF318,ZNF384,ZNF407	OL	HOT
chr14	23294777	23295558	18	ARID1B,ARNT,BRD4,CHD4,CTCF,EWSR1,GMEB1,MITF,NFIC,RAD21,RB1,SKIL,SMARCA5,SMC3,TRIM28,ZFP91,ZHX1,ZNF384	OL	NOT
chr14	23299520	23300135	7	BCL11A,CHD4,CTCF,RAD21,SMARCA5,ZFP91,ZHX1	OL	NOT
chr14	23301211	23303210	50	ARID1B,ARNT,ASCL1,ASH2L,ATF7,BCL11A,BMI1,CC2D1A,CHD4,CLOCK,CREM,CTCF,DPF2,EGR1,EWSR1,FOXK2,GATA4,GMEB1,HNRNPK,KAT2B,KDM4A,KLF5,MAZ,MITF,NEUROD1,NFIC,NONO,NR2F1,NR2F2,NR3C1,OLIG2,PKNOX1,Pol2,RAD21,RELB,SIN3A,SKIL,SMARCA5,SMC3,SOX8,SP1,SP4,SREBF2,TDP43,TRIM28,YY1,ZBTB7B,ZKSCAN1,ZNF24,ZNF407	OL	HOT
chr14	23306430	23307238	74	ARID1B,ARID3A,ARNT,ASH1L,ASH2L,ATF7,BCL11A,BHLHE41,BMI1,BRCA1,BRD4,CC2D1A,CHD4,CLOCK,CREB1,CREM,CTCF,DEAF1,DPF2,EGR1,EWSR1,FOXK2,GABPB1,GATA4,GATAD2A,GMEB1,HNRNPK,KAT2B,KDM4A,KLF5,MAZ,MEF2A,MEIS2,MITF,NCOA2,NCOR1,NEUROD1,NFIC,NONO,NR2F2,NR3C1,OLIG2,PKNOX1,Pol2,RAD21,RB1,RELB,REST,SIN3A,SIN3B,SIRT1,SIX4,SKIL,SMARCA5,SMC3,SOX8,SP1,SP4,SREBF2,SRF,TAF1,TDP43,TRIM28,YBX1,YBX3,YY1,ZBTB7B,ZEB1,ZFP91,ZHX1,ZNF24,ZNF318,ZNF384,ZNF407	OL	HOT
chr14	23320699	23321617	85	ARID1B,ARID3A,ARNT,ASH1L,ASH2L,ATF7,BCL11A,BHLHE40,BHLHE41,BMI1,BRCA1,BRD4,CC2D1A,CHD4,CLOCK,CREB1,CREM,CTCF,DEAF1,DPF2,EED,EHMT2,EWSR1,FOXK2,GABPB1,GATA4,GATAD2A,GATAD2B,GMEB1,HCFC1,HNRNPK,KAT2B,KDM4A,KLF5,MAZ,MEF2A,MEIS2,MITF,NCOA2,NCOR1,NEUROD1,NFIB,NFIC,NONO,NR2F1,NR2F2,NR3C1,OLIG2,PKNOX1,Pol2,RAD21,RB1,RELB,REST,SIN3A,SIN3B,SIX4,SKIL,SMARCA5,SMC3,SOX8,SP1,SP4,SREBF2,SRF,TAF1,TBR1,TCF12,TDP43,TRIM28,YBX1,YBX3,YY1,ZBTB7B,ZEB1,ZEB2,ZFP91,ZHX1,ZNF143,ZNF207,ZNF24,ZNF318,ZNF384,ZNF407,ZNF592	OL	HOT
chr14	23327824	23328647	6	ARNT,CTCF,RAD21,SMARCA5,SMC3,SP1	OL	NOT
chr14	23352108	23353349	59	ARID1B,ARID3A,ARNT,ASH1L,ASH2L,ATF7,BCL11A,BMI1,BRCA1,BRD4,CC2D1A,CHD4,CLOCK,CREB1,CREM,CTCF,DPF2,EWSR1,FOXK2,GABPB1,GATA4,GMEB1,KAT2B,MAZ,MEF2A,NCOA2,NEUROD1,NFIB,NFIC,NONO,NR2F1,NR2F2,OLIG2,PKNOX1,Pol2,RAD21,RB1,RELB,SIN3A,SKIL,SMARCA5,SMC3,SOX8,SP1,SP4,SREBF2,TAF1,TBR1,TDP43,TRIM28,YBX3,ZBTB7B,ZEB1,ZEB2,ZFP91,ZHX1,ZNF24,ZNF318,ZNF407	OL	HOT
chr14	23360310	23361133	7	CHD4,CTCF,MAZ,Pol2,RAD21,SMC3,SP1	OL	NOT
chr14	23362099	23362778	2	CHD4,CTCF	OL	NOT
chr14	23364009	23364768	22	ARID3A,BMI1,BRCA1,BRD4,KAT2B,MEF2A,MITF,NCOA2,NONO,NR2F2,OLIG2,Pol2,RELB,SKIL,SMARCA5,SMC3,SOX8,SP1,TAF1,TRIM28,ZBTB7B,ZNF24	OL	NOT
chr14	23365954	23367135	9	BRD4,CTCF,DEAF1,EWSR1,KAT2B,SKIL,SMC3,TRIM28,YY1	OL	NOT
chr14	23376347	23377402	65	ARID1B,ARID3A,ARNT,ASH1L,ASH2L,ATF7,BMI1,BRCA1,BRD4,CC2D1A,CHD4,CLOCK,CREB1,CTCF,DPF2,E2F1,EGR1,EHMT2,EWSR1,FOXK2,GATA4,GATAD2B,GMEB1,KAT2B,KDM4A,KLF5,MAZ,MEF2A,MITF,NCOA2,NCOR1,NEUROD1,NFIB,NFIC,NONO,NR2F2,OLIG2,Pol2,RAD21,RB1,RELB,REST,SIN3A,SKIL,SMARCA5,SMC3,SOX8,SP1,SP4,SREBF2,TAF1,TCF12,TDP43,TRIM28,YBX1,YBX3,ZBTB7B,ZEB1,ZFP91,ZHX1,ZKSCAN1,ZNF143,ZNF24,ZNF318,ZNF384	OL	HOT
chr14	23379905	23380578	3	CTCF,RAD21,SMC3	OL	NOT
chr14	23430499	23431242	2	ARNT,TRIM28	OL	NOT
chr14	23434770	23435420	2	ARID1B,BRD4	OL	NOT
chr14	23436732	23437247	1	SMC3	OL	NOT
chr14	23468988	23470044	75	ARID1B,ARID3A,ARNT,ASH1L,ASH2L,ATF7,BCL11A,BMI1,BRCA1,BRD4,CC2D1A,CHD4,CREB1,CREM,CTCF,DEAF1,DPF2,EGR1,EHMT2,EWSR1,FOXK2,GABPB1,GATA4,GATAD2A,GMEB1,HCFC1,HNRNPK,KAT2B,KDM4A,KLF5,MAZ,MEF2A,MEIS2,NCOA2,NEUROD1,NFIB,NFIC,NONO,NR2F1,NR2F2,PKNOX1,Pol2,RAD21,RB1,RELB,REST,SIN3A,SIN3B,SIRT1,SIX4,SKIL,SMARCA5,SMC3,SOX8,SP1,SP4,SREBF2,SRF,TAF1,TBR1,TCF12,TDP43,TRIM28,YBX1,YBX3,YY1,ZEB1,ZFP91,ZHX1,ZNF143,ZNF207,ZNF24,ZNF318,ZNF384,ZNF407	OL	HOT
chr14	23478245	23478762	3	CTCF,RAD21,ZHX1	OL	NOT
chr14	23481822	23482684	2	CTCF,SMC3	OL	NOT
chr14	23483041	23484012	28	ARID1B,ARID3A,ARNT,BRD4,CHD4,CLOCK,CTCF,DPF2,EWSR1,GMEB1,KAT2B,NCOA2,NEUROD1,NFIC,NONO,Pol2,RAD21,RB1,SIN3A,SKIL,SMARCA5,SMC3,SOX8,SP1,TDP43,TRIM28,YY1,ZFP91	OL	NOT
chr14	23512117	23512652	1	TBR1	OL	NOT
chr14	23512878	23514341	44	ARID3A,ARNT,BCL11A,BMI1,BRCA1,BRD4,CC2D1A,CLOCK,CTCF,DPF2,EWSR1,GMEB1,KDM4A,MEF2A,MITF,NCOA2,NFIB,NONO,NR3C1,OLIG2,Pol2,RAD21,RB1,SIN3A,SIN3B,SIX4,SKIL,SMARCA5,SMC3,SOX8,SP1,TAF1,TBR1,TCF12,TDP43,TRIM28,YBX1,YY1,ZBTB7B,ZEB1,ZEB2,ZFP91,ZHX1,ZNF24	OL	HOT
chr14	23514342	23515099	6	BHLHE41,CC2D1A,CTCF,NR2F2,SIN3B,TRIM28	OL	NOT
chr14	23521075	23521590	1	SMC3	OL	NOT
chr14	23528402	23529104	2	CTCF,SMC3	OL	NOT
chr14	23536753	23537496	3	BCL11A,GMEB1,TRIM28	OL	NOT
chr14	23537631	23539248	5	BCL11A,EWSR1,NONO,SMC3,TRIM28	OL	NOT
chr14	23539448	23540063	5	CHD4,CTCF,RAD21,SMARCA5,SMC3	OL	NOT
chr14	23542103	23542764	3	BCL11A,GMEB1,NONO	OL	NOT
chr14	23544400	23545373	7	ARID3A,GMEB1,SKIL,SMARCA5,SMC3,TRIM28,YY1	OL	NOT
chr14	23550761	23552189	48	ARID1B,ARID3A,ARNT,ASH2L,ATF7,BCL11A,BMI1,BRCA1,BRD4,CC2D1A,CHD4,CLOCK,CTCF,DPF2,EWSR1,FOXK2,GABPB1,GATA4,GMEB1,KDM4A,MAZ,MEF2A,MITF,NCOA2,NCOR1,NEUROD1,NFIB,NFIC,NONO,NR2F2,RB1,RELB,SIN3A,SKIL,SMARCA5,SMC3,SOX8,SP1,TCF12,TDP43,TRIM28,YBX1,YY1,ZBTB7B,ZFP91,ZHX1,ZNF143,ZNF24	OL	HOT
chr14	23555707	23556759	70	ARID1B,ARID3A,ARNT,ASH2L,ATF7,BCL11A,BHLHE40,BMI1,BRCA1,BRD4,CC2D1A,CHD4,CLOCK,CTCF,DPF2,EHMT2,EWSR1,FOXK2,GABPB1,GATA4,GATAD2A,GMEB1,HCFC1,HNRNPK,KAT2B,KDM4A,MAZ,MEF2A,MEIS2,MITF,NCOA2,NCOR1,NEUROD1,NFIB,NFIC,NONO,NR2F1,NR2F2,NR3C1,OLIG2,PKNOX1,Pol2,RAD21,RB1,RELB,SIN3A,SIN3B,SKIL,SMARCA5,SMC3,SOX8,SP1,SP4,SREBF2,SRF,TAF1,TBR1,TRIM28,YBX1,YBX3,YY1,ZBTB7B,ZFP91,ZHX1,ZKSCAN1,ZNF143,ZNF207,ZNF24,ZNF318,ZNF407	OL	HOT
chr14	23559354	23559969	5	BRD4,CTCF,RAD21,SMARCA5,SMC3	OL	NOT
chr14	23561715	23562394	1	CTCF	OL	NOT
chr14	23562549	23563369	6	BCL11A,CTCF,NONO,RAD21,SMC3,TRIM28	OL	NOT
chr14	23566810	23568155	35	ARID1B,ARID3A,ARNT,ASH1L,ASH2L,ATF7,BCL11A,BMI1,CLOCK,CTCF,DPF2,EGR1,EWSR1,GABPB1,GMEB1,HNRNPK,MAZ,NCOA2,NEUROD1,NFIB,NONO,NR2F2,NRF1,RB1,SIN3A,SKIL,SMARCA5,SMC3,SP1,SP4,TRIM28,ZBTB7B,ZEB1,ZHX1,ZNF24	OL	HOT
chr14	23568599	23569278	1	CTCF	OL	NOT
chr14	23569617	23570440	14	ASH2L,BCL11A,BRD4,CLOCK,GMEB1,MEF2A,NFIC,NONO,Pol2,SIN3B,SMC3,SP1,TBR1,ZHX1	OL	NOT
chr14	23572742	23574203	8	ARNT,BCL11A,GMEB1,NFIC,NONO,SP1,SREBF2,ZHX1	OL	NOT
chr14	23576040	23576719	1	CTCF	OL	NOT
chr14	23576885	23577911	2	NONO,Pol2	OL	NOT
chr14	23578376	23579544	15	ARNT,BCL11A,DPF2,EWSR1,GABPB1,GMEB1,NONO,NR2F2,RAD21,SP1,SREBF2,TAF1,TRIM28,YBX1,ZHX1	OL	NOT
chr14	23583149	23583474	1	NFIC	OL	NOT
chr14	23588839	23589574	26	ARNT,ATF7,BMI1,CHD4,CTCF,EWSR1,KAT2B,MAZ,MEF2A,NEUROD1,NFIB,NFIC,NONO,NR2F2,OLIG2,PKNOX1,Pol2,RAD21,REST,SKIL,SMARCA5,SMC3,SP1,TRIM28,ZHX1,ZNF24	OL	NOT
chr14	23631698	23632613	12	ARNT,BMI1,CHD4,CTCF,EWSR1,NEUROD1,NONO,RAD21,SMARCA5,SMC3,SP1,TRIM28	OL	NOT
chr14	23665992	23666204	1	CTCF	OL	NOT
chr14	23727590	23727877	1	CTCF	OL	NOT
chr14	23750417	23750671	1	NFIC	OL	NOT
chr14	23895344	23896023	1	CTCF	OL	NOT
chr14	23910510	23911025	3	CTCF,RAD21,SMC3	OL	NOT
chr14	23926519	23927244	6	BCL11A,CTCF,NEUROD1,NONO,SMC3,ZFP91	OL	NOT
chr14	23929565	23930308	6	CHD4,CTCF,RAD21,SMARCA5,SMC3,TRIM28	OL	NOT
chr14	23951696	23952255	2	RB1,SMC3	OL	NOT
chr14	23953343	23954507	36	ARID1B,ARID3A,ARNT,ASH1L,ASH2L,BMI1,BRCA1,BRD4,CC2D1A,CHD4,CTCF,EHMT2,EWSR1,GMEB1,NR2F2,Pol2,RAD21,RB1,RELB,REST,SIN3B,SIX4,SKIL,SMARCA5,SMC3,SP1,SP4,SREBF2,TAF1,TCF12,TRIM28,YY1,ZBTB7B,ZFP91,ZHX1,ZNF24	OL	HOT
chr14	23957960	23958261	1	NFIC	OL	NOT
chr14	23969624	23970364	4	CHD4,CTCF,EWSR1,SMC3	OL	NOT
chr14	23986605	23987127	2	SMC3,ZHX1	OL	NOT
chr14	23988520	23989415	8	GMEB1,NR2F2,RB1,SP1,SP4,SREBF2,YY1,ZEB1	OL	NOT
chr14	23989933	23990668	19	ATF7,BRD4,CHD4,CLOCK,EWSR1,GABPB1,GMEB1,KAT2B,MITF,NEUROD1,NFIC,Pol2,RAD21,RB1,SKIL,SMC3,SP1,TCF12,TRIM28	OL	NOT
chr14	23990861	23991444	1	BCL11A	OL	NOT
chr14	23993098	23993415	1	NFIC	OL	NOT
chr14	24013719	24014661	15	ARNT,CHD4,CTCF,GMEB1,KDM4A,NEUROD1,NONO,OLIG2,Pol2,RAD21,SMARCA5,SMC3,SP1,TRIM28,ZHX1	OL	NOT
chr14	24034139	24035042	1	CTCF	OL	NOT
chr14	24036064	24037254	19	ARID3A,BMI1,CC2D1A,CHD4,CTCF,EWSR1,GMEB1,KAT2B,NFIC,NONO,NR2F2,RAD21,RB1,RELB,SIN3B,SMARCA5,SMC3,TRIM28,YY1	OL	NOT
chr14	24037644	24038239	1	NFIC	OL	NOT
chr14	24040790	24041013	1	NFIC	OL	NOT
chr14	24051765	24052132	3	CTCF,EWSR1,NEUROD1	OL	NOT
chr14	24052682	24053914	7	ARID1B,ARNT,BCL11A,CLOCK,NR2F2,SMC3,TBR1	OL	NOT
chr14	24058153	24058935	7	CHD4,CREB1,CTCF,NR2F2,RAD21,SMARCA5,SMC3	OL	NOT
chr14	24067650	24068105	1	CC2D1A	OL	NOT
chr14	24070711	24071793	2	BCL11A,SP1	OL	NOT
chr14	24071930	24072994	21	ARNT,ASH2L,BCL11A,BRD4,CC2D1A,CLOCK,CTCF,GMEB1,HNRNPK,MEF2A,NFIC,NONO,NR2F2,Pol2,RB1,RELB,SIN3B,SKIL,SMC3,SOX8,TBR1	OL	NOT
chr14	24079491	24080300	3	BCL11A,SMC3,TBR1	OL	NOT
chr14	24080680	24081847	6	BCL11A,CLOCK,GMEB1,MITF,SMC3,SOX8	OL	NOT
chr14	24090322	24091137	34	ARID1B,ARID3A,ARNT,ASH2L,BHLHE41,BMI1,BRD4,CHD4,CTCF,DPF2,EED,EWSR1,GMEB1,KAT2B,NEUROD1,NFIC,NONO,NR2F2,Pol2,RAD21,RELB,REST,SIN3A,SKIL,SMARCA5,SMC3,SP1,SREBF2,TCF12,TDP43,TRIM28,ZEB1,ZFP91,ZHX1	OL	HOT
chr14	24093863	24095073	19	ARID3A,ARNT,BCL11A,BMI1,CHD4,CLOCK,DPF2,EGR1,EWSR1,GATAD2A,GMEB1,MAZ,MEF2A,NEUROD1,NR2F2,RB1,SIN3A,SP4,ZBTB7B	OL	NOT
chr14	24108619	24109571	14	ARID3A,ARNT,BMI1,CTCF,GMEB1,NFIC,NONO,NR2F2,Pol2,RAD21,SMC3,SP1,TRIM28,ZHX1	OL	NOT
chr14	24113808	24115511	70	ARID3A,ARNT,ASCL1,ASH1L,ASH2L,ATF7,BCL11A,BHLHE41,BMI1,BRCA1,BRD4,CC2D1A,CHD4,CLOCK,CREB1,CREM,DEAF1,DPF2,E2F1,EGR1,EWSR1,FOXK2,GABPB1,GATA4,GMEB1,HNRNPK,KAT2B,KDM4A,KLF5,MAZ,MEF2A,MITF,NCOA2,NCOR1,NEUROD1,NFIC,NONO,NR2F1,NR2F2,NR3C1,NRF1,PKNOX1,Pol2,RAD21,RB1,RELB,SIN3A,SIN3B,SIX4,SKIL,SMARCA5,SMC3,SOX8,SP1,SP4,SREBF2,SRF,TAF1,TBR1,TCF12,TDP43,TRIM28,YY1,ZBTB7B,ZEB1,ZHX1,ZKSCAN1,ZNF207,ZNF24,ZNF318	OL	HOT
chr14	24116375	24116798	1	NR2F2	OL	NOT
chr14	24135783	24136592	63	ARID1B,ARID3A,ARNT,ASH1L,ASH2L,ATF7,BCL11A,BMI1,BRCA1,BRD4,CHD4,CLOCK,CREB1,CTCF,DEAF1,DPF2,E2F1,EGR1,EWSR1,GABPB1,GMEB1,HNRNPK,KAT2B,KDM4A,MAZ,MEF2A,MEIS2,NCOA2,NCOR1,NEUROD1,NFIB,NFIC,NONO,NR2F1,NR2F2,NR3C1,Pol2,RAD21,RB1,RELB,REST,SIN3A,SIN3B,SKIL,SMARCA5,SMC3,SOX8,SP1,SP4,SREBF2,SRF,TAF1,TBR1,TCF12,TDP43,TRIM28,YBX1,ZBTB7B,ZEB1,ZFP91,ZNF24,ZNF318,ZNF384	OL	HOT
chr14	24141265	24142234	71	ARID1B,ARID3A,ARNT,ASH1L,ASH2L,BCL11A,BMI1,BRCA1,BRD4,CC2D1A,CHD4,CLOCK,CREB1,CREM,CTCF,DPF2,EED,EGR1,EHMT2,EWSR1,EZH2,FOXK2,GABPB1,GATA4,GMEB1,KAT2B,KDM4A,KLF5,MAZ,MEF2A,NCOA2,NCOR1,NEUROD1,NFIB,NFIC,NONO,NR2F2,NR3C1,OLIG2,PKNOX1,Pol2,RAD21,RB1,RELB,REST,SIN3A,SIN3B,SIX4,SKIL,SMARCA5,SMC3,SOX8,SP1,SP4,SREBF2,SRF,TAF1,TBR1,TCF12,TDP43,TRIM28,YBX1,YY1,ZEB1,ZEB2,ZFP91,ZHX1,ZNF24,ZNF318,ZNF384,ZNF407	OL	HOT
chr14	24146492	24147758	71	ARID1B,ARID3A,ARNT,ASH1L,ASH2L,ATF7,BCL11A,BHLHE41,BMI1,BRCA1,BRD4,CC2D1A,CHD4,CREB1,CREM,DEAF1,DPF2,EWSR1,FOXK2,GABPB1,GATA4,GMEB1,HNRNPK,KAT2B,KDM4A,KLF5,MAZ,MEF2A,MITF,NCOA2,NCOR1,NEUROD1,NFIB,NFIC,NONO,NR2F1,NR2F2,NR3C1,OLIG2,PKNOX1,Pol2,RAD21,RB1,RELB,REST,SIN3A,SIN3B,SKIL,SMARCA5,SMC3,SOX8,SP1,SP4,SREBF2,SRF,TBR1,TCF12,TDP43,TRIM28,YBX3,YY1,ZBTB7B,ZEB1,ZFP91,ZHX1,ZKSCAN1,ZNF143,ZNF24,ZNF318,ZNF384,ZNF407	OL	HOT
chr14	24160861	24161945	72	ARID1B,ARID3A,ARNT,ASCL1,ASH1L,ATF7,BCL11A,BHLHE40,BMI1,BRCA1,BRD4,CC2D1A,CHD4,CLOCK,CREM,CTCF,DPF2,EGR1,EWSR1,FOXK2,GABPB1,GATA4,GMEB1,HNRNPK,KAT2B,KDM4A,KLF5,MAZ,MEF2A,MITF,NCOA2,NCOR1,NEUROD1,NFIB,NFIC,NONO,NR2F1,NR2F2,NR3C1,OLIG2,PKNOX1,Pol2,RAD21,RB1,RELB,REST,SIN3A,SIN3B,SIX4,SKIL,SMARCA5,SMC3,SOX8,SP1,SP4,SREBF2,TAF1,TBR1,TCF12,TRIM28,YBX1,YBX3,YY1,ZBTB7B,ZEB1,ZFP91,ZHX1,ZKSCAN1,ZNF24,ZNF318,ZNF384,ZNF407	OL	HOT
chr14	24171503	24172366	53	ARID1B,ARID3A,ARNT,ASH1L,ASH2L,ATF7,BCL11A,BHLHE41,BRCA1,BRD4,CC2D1A,CHD4,CLOCK,CREB1,DPF2,E2F1,EGR1,EWSR1,FOXK2,GABPB1,GMEB1,KAT2B,KDM4A,MAZ,MITF,NEUROD1,NFIC,NONO,NR2F1,NR2F2,NR3C1,OLIG2,PKNOX1,Pol2,RAD21,SIN3A,SIN3B,SKIL,SMARCA5,SMC3,SOX8,SP1,SP4,SREBF2,TBR1,TDP43,TRIM28,YY1,ZBTB7B,ZEB1,ZHX1,ZNF24,ZNF384	OL	HOT
chr14	24179797	24180620	6	BCL11A,GMEB1,OLIG2,SMC3,SOX8,SP1	OL	NOT
chr14	24188621	24189182	90	ARID1B,ARID3A,ARNT,ASCL1,ASH1L,ASH2L,ATF7,BCL11A,BHLHE40,BHLHE41,BMI1,BRCA1,BRD4,CC2D1A,CHD4,CLOCK,CREB1,CREM,CTCF,DEAF1,DPF2,E2F1,EED,EGR1,EHMT2,EWSR1,EZH2,FOXK2,GABPB1,GATA4,GATAD2A,GMEB1,HCFC1,HNRNPK,KAT2B,KDM4A,KLF5,MAZ,MEF2A,MEIS2,MITF,NCOA2,NCOR1,NEUROD1,NFIB,NFIC,NONO,NR2F1,NR2F2,NR3C1,OLIG2,PKNOX1,Pol2,RAD21,RB1,RELB,REST,SIN3A,SIN3B,SIX4,SKIL,SMARCA5,SMC3,SOX8,SP1,SP4,SREBF2,SRF,TAF1,TBR1,TCF12,TDP43,TRIM28,YBX1,YBX3,YY1,ZBTB7B,ZEB1,ZEB2,ZFP91,ZHX1,ZKSCAN1,ZNF143,ZNF207,ZNF24,ZNF318,ZNF384,ZNF407,ZNF592,ZSCAN29	OL	HOT
chr14	24195235	24196253	51	ARID1B,ARID3A,ARNT,ATF7,BCL11A,BMI1,BRD4,CC2D1A,CHD4,CLOCK,CREB1,CREM,CTCF,DPF2,EHMT2,EWSR1,FOXK2,GABPB1,GMEB1,HNRNPK,KAT2B,KDM4A,KLF5,MAZ,MEF2A,NCOA2,NEUROD1,NFIC,NONO,NR2F2,NR3C1,PKNOX1,Pol2,RAD21,REST,SIN3A,SIN3B,SMARCA5,SMC3,SP1,SP4,TAF1,TCF12,TRIM28,YBX1,YY1,ZEB1,ZFP91,ZHX1,ZNF318,ZNF407	OL	HOT
chr14	24212988	24213911	82	ARID1B,ARID3A,ARNT,ASH1L,ASH2L,ATF7,BCL11A,BHLHE40,BHLHE41,BMI1,BRCA1,BRD4,CC2D1A,CHD4,CLOCK,CREB1,CREM,CTCF,DEAF1,DPF2,EGR1,EHMT2,EWSR1,FOXK2,GABPB1,GATA4,GATAD2B,GMEB1,HCFC1,HNRNPK,KAT2B,KDM4A,MAZ,MEF2A,MEIS2,MITF,NCOA2,NEUROD1,NFIB,NFIC,NONO,NR2F1,NR2F2,OLIG2,PKNOX1,Pol2,RAD21,RB1,RELB,REST,SIN3A,SIN3B,SIRT1,SKIL,SMARCA5,SMC3,SOX8,SP1,SP4,SREBF2,SRF,TAF1,TBR1,TCF12,TDP43,TRIM28,YBX1,YBX3,YY1,ZBTB7B,ZEB1,ZFP91,ZHX1,ZKSCAN1,ZNF143,ZNF207,ZNF24,ZNF318,ZNF384,ZNF407,ZNF592,ZSCAN29	OL	HOT
chr14	24215758	24216437	76	ARID1B,ARID3A,ARNT,ASH1L,ASH2L,ATF7,BCL11A,BMI1,BRD4,CC2D1A,CHD4,CLOCK,CREB1,CREM,CTCF,DEAF1,DPF2,E2F1,EGR1,EHMT2,EWSR1,FOXK2,GABPB1,GATA4,GMEB1,HNRNPK,KAT2B,KDM4A,KLF5,MAZ,MEF2A,MITF,NCOA2,NEUROD1,NFIB,NFIC,NONO,NR2F1,NR2F2,OLIG2,PKNOX1,Pol2,RAD21,RB1,RELB,REST,SIN3A,SIN3B,SIRT1,SIX4,SKIL,SMARCA5,SMC3,SOX8,SP1,SP4,SREBF2,SRF,TAF1,TBR1,TCF12,TDP43,TRIM28,YBX1,YY1,ZBTB7B,ZEB1,ZFP91,ZHX1,ZNF143,ZNF207,ZNF24,ZNF318,ZNF384,ZNF407,ZNF592	OL	HOT
chr14	24231973	24233147	52	ARID1B,ARID3A,ARNT,ASH1L,ASH2L,ATF7,BCL11A,BMI1,BRCA1,CC2D1A,CHD4,CLOCK,CREB1,CTCF,DPF2,EWSR1,FOXK2,GABPB1,GMEB1,KAT2B,KDM4A,MAZ,MEF2A,NCOA2,NEUROD1,NFIB,NR2F1,Pol2,RB1,REST,SIN3A,SIN3B,SIX4,SKIL,SMARCA5,SMC3,SOX8,SP1,SP4,SREBF2,TBR1,TRIM28,YBX1,YY1,ZEB1,ZFP91,ZHX1,ZNF143,ZNF24,ZNF384,ZNF407,ZNF592	OL	HOT
chr14	24242045	24243387	74	ARID1B,ARID3A,ARNT,ASH1L,ASH2L,ATF7,BCL11A,BHLHE40,BHLHE41,BMI1,BRCA1,BRD4,CC2D1A,CLOCK,CREB1,CREM,CTCF,DEAF1,DPF2,EHMT2,EWSR1,FOXK2,GABPB1,GATA4,GATAD2A,GMEB1,HCFC1,KAT2B,KDM4A,KLF5,MAZ,MEF2A,MITF,NCOA2,NCOR1,NEUROD1,NFIB,NFIC,NONO,NR2F1,NR2F2,NR3C1,OLIG2,PKNOX1,Pol2,RAD21,RB1,RELB,SIN3A,SIN3B,SIRT1,SIX4,SKIL,SMARCA5,SMC3,SOX8,SP1,SP4,SREBF2,TBR1,TCF12,TDP43,TRIM28,YBX3,ZEB1,ZFP91,ZHX1,ZNF143,ZNF207,ZNF24,ZNF318,ZNF384,ZNF407,ZSCAN29	OL	HOT
chr14	24270975	24271927	58	ARID1B,ARID3A,ARNT,ASH2L,ATF7,BHLHE40,BMI1,BRCA1,CC2D1A,CHD4,CREB1,CTCF,DEAF1,DPF2,EGR1,EHMT2,EWSR1,FOXK2,GABPB1,GMEB1,HNRNPK,KAT2B,MAZ,MEF2A,NEUROD1,NONO,NR2F2,NRF1,OLIG2,PKNOX1,Pol2,RAD21,RB1,RELB,REST,SIN3A,SIN3B,SIX4,SKIL,SMARCA5,SMC3,SOX8,SP1,SP4,SREBF2,TAF1,TDP43,TRIM28,YBX1,YY1,ZBTB7B,ZEB1,ZFP91,ZHX1,ZKSCAN1,ZNF207,ZNF24,ZNF318	OL	HOT
chr14	24275804	24276399	1	NFIC	OL	NOT
chr14	24279501	24280362	4	CTCF,RAD21,SMARCA5,SMC3	OL	NOT
chr14	24296616	24297439	10	CHD4,CTCF,GMEB1,NEUROD1,NONO,RAD21,SKIL,SMARCA5,SMC3,SP1	OL	NOT
chr14	24299481	24300246	72	ARID1B,ARID3A,ARNT,ASH1L,ASH2L,ATF7,BCL11A,BHLHE40,BMI1,BRCA1,BRD4,CC2D1A,CHD4,CLOCK,CREB1,CREM,CTCF,DPF2,EGR1,EWSR1,FOXK2,GABPB1,GMEB1,HNRNPK,KAT2B,KDM4A,KLF5,MAZ,MEF2A,MEIS2,NCOA2,NEUROD1,NFIB,NFIC,NONO,NR2F2,NR3C1,OLIG2,PKNOX1,Pol2,RAD21,RB1,RELB,REST,SIN3A,SIN3B,SIRT1,SIX4,SKIL,SMARCA5,SMC3,SOX8,SP1,SP4,SREBF2,SRF,TBR1,TDP43,TRIM28,YBX1,YBX3,YY1,ZBTB7B,ZEB1,ZFP91,ZHX1,ZKSCAN1,ZNF143,ZNF24,ZNF318,ZNF384,ZNF407	OL	HOT
chr14	24307591	24307866	1	NEUROD1	OL	NOT
chr14	24307895	24308638	6	CHD4,CTCF,NR2F2,RAD21,SMC3,TRIM28	OL	NOT
chr14	24310402	24311418	7	CHD4,CTCF,EWSR1,NR2F2,Pol2,SREBF2,TRIM28	OL	NOT
chr14	24315717	24316663	2	CTCF,SMC3	OL	NOT
chr14	24327857	24328372	4	CHD4,CTCF,RAD21,SMC3	OL	NOT
chr14	24332004	24332747	6	BMI1,CHD4,CTCF,RAD21,SMC3,TRIM28	OL	NOT
chr14	24333472	24334287	8	CHD4,CTCF,GMEB1,NONO,RAD21,SMARCA5,SMC3,ZFP91	OL	NOT
chr14	24365565	24366104	5	CHD4,CTCF,MAZ,RAD21,SMC3	OL	NOT
chr14	24366458	24368001	5	ARID3A,KLF5,MAZ,SP1,SP4	OL	NOT
chr14	24399041	24399524	1	MAZ	OL	NOT
chr14	24411922	24412601	1	CTCF	OL	NOT
chr14	24425690	24426095	2	NFIB,NFIC	OL	NOT
chr14	24429597	24430601	11	ARID3A,CTCF,EWSR1,GMEB1,NONO,NR2F2,Pol2,SIN3A,SMC3,SP1,ZEB1	OL	NOT
chr14	24431217	24432258	16	ARNT,BMI1,CHD4,CTCF,EWSR1,GMEB1,MAZ,NEUROD1,NONO,RAD21,RB1,SIN3A,SIN3B,SMARCA5,SMC3,SP1	OL	NOT
chr14	24436441	24437207	29	ARID1B,ARID3A,ARNT,ATF7,BCL11A,BMI1,CC2D1A,CHD4,CTCF,DPF2,E2F1,EWSR1,GMEB1,KAT2B,MEF2A,NONO,NR2F2,RAD21,REST,SIN3B,SMARCA5,SMC3,SP4,TCF12,TRIM28,YBX1,ZEB1,ZFP91,ZHX1	OL	NOT
chr14	24442083	24443284	90	ARID1B,ARID3A,ARNT,ASCL1,ASH1L,ASH2L,ATF7,BCL11A,BHLHE40,BHLHE41,BMI1,BRCA1,BRD4,CC2D1A,CHD4,CLOCK,CREB1,CREM,CTCF,DEAF1,DPF2,E2F1,EGR1,EHMT2,EWSR1,FOXK2,GABPB1,GATA4,GATAD2A,GATAD2B,GMEB1,HCFC1,HNRNPK,KAT2B,KDM4A,KLF5,MAZ,MEF2A,MEIS2,MITF,NCOA2,NCOR1,NEUROD1,NFIB,NFIC,NONO,NR2F1,NR2F2,NR3C1,NRF1,OLIG2,PKNOX1,Pol2,RAD21,RB1,RELB,REST,SIN3A,SIN3B,SIRT1,SIX4,SKIL,SMARCA5,SMC3,SOX8,SP1,SP4,SREBF2,SRF,TAF1,TBR1,TCF12,TDP43,TRIM28,YBX1,YBX3,YY1,ZBTB7B,ZEB1,ZEB2,ZFP91,ZHX1,ZKSCAN1,ZNF143,ZNF207,ZNF24,ZNF318,ZNF384,ZNF407,ZNF592	OL	HOT
chr14	24481401	24482080	2	CTCF,SMC3	OL	NOT
chr14	24605240	24605919	1	CTCF	OL	NOT
chr14	24678738	24679481	6	CHD4,CTCF,RAD21,SMARCA5,SMC3,TRIM28	OL	NOT
chr14	24710284	24711123	9	CHD4,CTCF,NCOA2,RAD21,SATB2,SKIL,SMARCA5,SMC3,ZNF384	OL	NOT
chr14	24734785	24735400	4	CTCF,RAD21,SMARCA5,ZNF384	OL	NOT
chr14	24784902	24785421	1	BMI1	OL	NOT
chr14	24806131	24806750	5	ARNT,CHD4,CTCF,RAD21,SMC3	OL	NOT
chr14	24817733	24818248	3	CTCF,RAD21,SMC3	OL	NOT
chr14	24848257	24849100	19	ARID1B,ARID3A,ARNT,BCL11A,BHLHE40,BMI1,BRCA1,CHD4,CLOCK,FOXK2,GMEB1,KLF5,MEF2A,NCOA2,Pol2,RELB,TBR1,TRIM28,ZFP91	OL	NOT
chr14	24876915	24877434	2	BMI1,OLIG2	OL	NOT
chr14	24885411	24886135	2	CHD4,ZNF24	OL	NOT
chr14	24941639	24942234	1	NFIC	OL	NOT
chr14	24953132	24953875	8	CHD4,CTCF,Pol2,RAD21,SMARCA5,SMC3,TRIM28,ZNF24	OL	NOT
chr14	24959551	24960154	1	GMEB1	OL	NOT
chr14	24965879	24966613	3	CC2D1A,NCOA2,TBR1	OL	NOT
chr14	24986158	24986607	1	BRD4	OL	NOT
chr14	25042764	25043379	6	BMI1,CHD4,CTCF,RAD21,SMARCA5,SMC3	OL	NOT
chr14	25048381	25049199	14	ASH2L,BCL11A,BMI1,CHD4,CLOCK,DPF2,GMEB1,RB1,SKIL,SMC3,TBR1,TRIM28,ZFP91,ZNF384	OL	NOT
chr14	25049200	25050879	16	ARID3A,CTCF,EHMT2,EWSR1,KAT2B,NFIC,NONO,Pol2,RAD21,RELB,SIN3A,SKIL,SMC3,SP1,ZFP91,ZNF143	OL	NOT
chr14	25056624	25057143	1	ZNF24	OL	NOT
chr14	25108862	25109265	2	NFIB,NFIC	OL	NOT
chr14	25110922	25111537	6	BMI1,EHMT2,NEUROD1,SMARCA5,ZFP91,ZNF24	OL	NOT
chr14	25132594	25133427	24	ARNT,ASH2L,BMI1,CHD4,CTCF,DPF2,EWSR1,GMEB1,KDM4A,NEUROD1,NONO,Pol2,RAD21,RB1,SKIL,SMARCA5,SMC3,SOX8,SP1,TRIM28,ZBTB7B,ZFP91,ZHX1,ZNF207	OL	NOT
chr14	25140326	25140909	1	BCL11A	OL	NOT
chr14	25150806	25151549	4	CHD4,CTCF,RAD21,SMARCA5	OL	NOT
chr14	25230919	25231534	2	SMARCA5,ZNF24	OL	NOT
chr14	25237961	25238198	1	CTCF	OL	NOT
chr14	25247510	25248324	4	ASH1L,BCL11A,CLOCK,TRIM28	OL	NOT
chr14	25262663	25263246	1	BCL11A	OL	NOT
chr14	25349189	25350124	2	BCL11A,TBR1	OL	NOT
chr14	25400405	25401148	2	CTCF,TRIM28	OL	NOT
chr14	25411755	25412558	5	CTCF,RAD21,SMARCA5,SMC3,TRIM28	OL	NOT
chr14	25431417	25432334	2	NFIC,SMC3	OL	NOT
chr14	25484040	25484719	1	CTCF	OL	NOT
chr14	25516673	25517352	1	CTCF	OL	NOT
chr14	25537912	25538178	1	CTCF	OL	NOT
chr14	25833258	25834328	17	ARID1B,ARID3A,BRD4,CHD4,CTCF,DPF2,Pol2,RAD21,SATB2,SKIL,SMARCA5,SMC3,TBR1,ZFP91,ZHX1,ZNF24,ZNF407	OL	NOT
chr14	25837299	25837882	2	ARID1B,BCL11A	OL	NOT
chr14	25846088	25846720	6	ARID1B,ARID3A,BCL11A,SATB2,SMARCA5,TBR1	OL	NOT
chr14	25904406	25905142	1	TBR1	OL	NOT
chr14	25953463	25954241	3	BCL11A,NCOA2,TBR1	OL	NOT
chr14	25977053	25977588	1	TBR1	OL	NOT
chr14	26008134	26008813	1	CTCF	OL	NOT
chr14	26163565	26164244	1	CTCF	OL	NOT
chr14	26180059	26180674	1	SMARCA5	OL	NOT
chr14	26216655	26217398	2	ARNT,TRIM28	OL	NOT
chr14	26276622	26277301	1	CTCF	OL	NOT
chr14	26370281	26370476	1	NFIC	OL	NOT
chr14	26393982	26394597	4	CTCF,RAD21,SATB2,SMARCA5	OL	NOT
chr14	26395562	26396077	1	SATB2	OL	NOT
chr14	26405489	26406084	1	NFIC	OL	NOT
chr14	26549496	26550011	1	SATB2	OL	NOT
chr14	26589805	26590234	1	ASH1L	OL	NOT
chr14	26590559	26591203	1	ASH1L	OL	NOT
chr14	26594023	26595248	2	SMARCA5,ZFP91	OL	NOT
chr14	26595781	26597183	5	ASH1L,EWSR1,RAD21,SMARCA5,ZNF24	OL	NOT
chr14	26597644	26598795	21	ARID1B,ARID3A,ARNT,ASH1L,BCL11A,CC2D1A,CREB1,CTCF,E2F1,EWSR1,GMEB1,NEUROD1,NONO,PKNOX1,Pol2,RAD21,SMC3,SP1,SREBF2,TDP43,TRIM28	OL	NOT
chr14	26644986	26645501	1	SMC3	OL	NOT
chr14	26731137	26731652	2	CTCF,RAD21	OL	NOT
chr14	26866670	26867554	4	ARID1B,BCL11A,SATB2,TBR1	OL	NOT
chr14	26872393	26873012	1	ARNT	OL	NOT
chr14	26926215	26926773	2	SATB2,TBR1	OL	NOT
chr14	26984373	26985116	9	BMI1,CTCF,GMEB1,RAD21,SATB2,SMARCA5,SMC3,TRIM28,ZNF24	OL	NOT
chr14	27226872	27227407	1	TBR1	OL	NOT
chr14	27350955	27351324	1	MEIS2	OL	NOT
chr14	27466024	27466742	1	SRF	OL	NOT
chr14	27528361	27528602	1	CTCF	OL	NOT
chr14	27825922	27826745	4	BMI1,CLOCK,RAD21,SP1	OL	NOT
chr14	28142341	28142856	2	CTCF,RAD21	OL	NOT
chr14	28143279	28143798	1	ZNF24	OL	NOT
chr14	28217664	28218259	1	NFIC	OL	NOT
chr14	28305853	28306487	4	ARID3A,BMI1,CHD4,SMARCA5	OL	NOT
chr14	28307418	28307937	1	ZNF24	OL	NOT
chr14	28375148	28375827	1	CTCF	OL	NOT
chr14	28608794	28609772	12	ASH1L,CHD4,CTCF,EHMT2,NFIC,RAD21,SATB2,SMARCA5,SMC3,TRIM28,ZBTB7B,ZFP91	OL	NOT
chr14	28635261	28635876	2	CTCF,SMARCA5	OL	NOT
chr14	28751360	28751897	5	BMI1,CHD4,CTCF,RAD21,SMC3	OL	NOT
chr14	28754113	28754728	5	BMI1,CTCF,RAD21,SMARCA5,ZHX1	OL	NOT
chr14	28754950	28755921	1	ASH1L	OL	NOT
chr14	28756303	28756732	1	ASH1L	OL	NOT
chr14	28757038	28757576	6	ASH1L,BMI1,CTCF,MEF2A,SATB2,SMC3	OL	NOT
chr14	28759831	28760530	2	ARNT,ASH1L	OL	NOT
chr14	28761429	28761944	1	SMC3	OL	NOT
chr14	28762275	28762704	1	ASH1L	OL	NOT
chr14	28762873	28763302	1	ASH1L	OL	NOT
chr14	28763771	28764200	1	ASH1L	OL	NOT
chr14	28765166	28765685	1	BMI1	OL	NOT
chr14	28765741	28766456	3	ASH1L,NONO,TAF1	OL	NOT
chr14	28766548	28767113	2	Pol2,TBR1	OL	NOT
chr14	28767864	28768523	5	ASH1L,NONO,Pol2,TAF1,ZBTB7B	OL	NOT
chr14	28770586	28771214	1	ASH1L	OL	NOT
chr14	28771544	28771973	1	ASH1L	OL	NOT
chr14	28773676	28775028	26	ARID1B,ARNT,ASH1L,BCL11A,BMI1,BRD4,CHD4,CTCF,EWSR1,NFIC,NONO,Pol2,RAD21,SATB2,SIN3A,SIN3B,SKIL,SMARCA5,SMC3,SP1,SREBF2,TAF1,TBR1,TRIM28,YY1,ZKSCAN1	OL	NOT
chr14	28776069	28776498	1	ASH1L	OL	NOT
chr14	28777716	28778704	1	ASH1L	OL	NOT
chr14	28779192	28779838	1	ASH1L	OL	NOT
chr14	28780960	28781621	2	ASH1L,NONO	OL	NOT
chr14	28783504	28784141	1	ASH1L	OL	NOT
chr14	28784784	28786238	21	ARID3A,ARNT,ASH1L,BCL11A,BRD4,CC2D1A,GABPB1,GMEB1,NONO,NR2F1,RB1,RELB,SIN3B,SKIL,SMARCA5,SMC3,SP1,TBR1,TRIM28,ZFP91,ZHX1	OL	NOT
chr14	28867399	28868420	25	ARID1B,ARNT,BCL11A,BMI1,BRCA1,CHD4,CLOCK,DPF2,EWSR1,FOXK2,GMEB1,KAT2B,NCOA2,NONO,Pol2,RELB,SATB2,SMARCA5,SOX8,SP1,TBR1,TDP43,TRIM28,ZNF207,ZNF407	OL	NOT
chr14	28877843	28878426	1	BCL11A	OL	NOT
chr14	29016142	29016821	1	CTCF	OL	NOT
chr14	29034970	29035615	13	ARID1B,ARID3A,ARNT,BCL11A,SATB2,SIN3B,SKIL,SMARCA5,SP1,TBR1,ZHX1,ZNF143,ZNF407	OL	NOT
chr14	29097426	29097881	1	CC2D1A	OL	NOT
chr14	29165282	29166101	2	SATB2,TBR1	OL	NOT
chr14	29222694	29223016	1	CTCF	OL	NOT
chr14	29241777	29242491	7	BRCA1,CC2D1A,KAT2B,NCOA2,SATB2,SIX4,TBR1	OL	NOT
chr14	29274743	29275525	3	BCL11A,MEF2A,TBR1	OL	NOT
chr14	29339396	29340015	3	ARID1B,ARNT,TBR1	OL	NOT
chr14	29390622	29391051	1	ASH1L	OL	NOT
chr14	29420467	29421068	3	ASH1L,BCL11A,TBR1	OL	NOT
chr14	29442332	29443075	1	TBR1	OL	NOT
chr14	29474695	29475298	2	GMEB1,ZFP91	OL	NOT
chr14	29489848	29490668	6	ARID1B,BCL11A,CREM,MEF2A,Pol2,TBR1	OL	NOT
chr14	29491991	29492526	1	TBR1	OL	NOT
chr14	29518251	29518766	1	SATB2	OL	NOT
chr14	29536741	29537420	2	CTCF,SATB2	OL	NOT
chr14	29548756	29549271	2	CTCF,RAD21	OL	NOT
chr14	29584833	29585688	14	ARNT,CHD4,CLOCK,DPF2,EHMT2,NONO,Pol2,RELB,SATB2,SMARCA5,SMC3,TRIM28,YY1,ZHX1	OL	NOT
chr14	29654682	29655425	1	TRIM28	OL	NOT
chr14	29709960	29710475	2	CTCF,RAD21	OL	NOT
chr14	29752634	29753456	2	BCL11A,TBR1	OL	NOT
chr14	29798049	29798558	1	ARID1B	OL	NOT
chr14	29799634	29800313	2	CTCF,SMC3	OL	NOT
chr14	29810375	29811144	1	ZFP91	OL	NOT
chr14	29814280	29815175	24	ARID3A,ARNT,BCL11A,BRD4,CC2D1A,CHD4,EHMT2,GMEB1,NFIC,RAD21,RB1,RELB,SATB2,SKIL,SMARCA5,SMC3,SOX8,SP1,SREBF2,TBR1,TRIM28,YY1,ZFP91,ZHX1	OL	NOT
chr14	29846995	29847578	1	BCL11A	OL	NOT
chr14	29886132	29886715	2	BCL11A,TBR1	OL	NOT
chr14	29927145	29927708	1	Pol2	OL	NOT
chr14	30005016	30005631	4	CTCF,RAD21,SATB2,SMARCA5	OL	NOT
chr14	30063623	30064454	5	BCL11A,GMEB1,SATB2,TBR1,TRIM28	OL	NOT
chr14	30131020	30131615	1	NFIC	OL	NOT
chr14	30159227	30159762	1	TBR1	OL	NOT
chr14	30214295	30215038	9	ARNT,CTCF,NFIC,RAD21,SATB2,SMARCA5,SMC3,TRIM28,ZHX1	OL	NOT
chr14	30270444	30271278	16	BMI1,CHD4,CTCF,MEF2A,NR2F2,Pol2,RAD21,SIN3A,SMARCA5,SMC3,SP1,ZBTB7B,ZEB1,ZFP91,ZHX1,ZNF24	OL	NOT
chr14	30283881	30284185	1	CTCF	OL	NOT
chr14	30287719	30288669	11	BCL11A,BRCA1,CHD4,NR3C1,Pol2,RELB,SIN3B,TBR1,TRIM28,ZFP91,ZNF407	OL	NOT
chr14	30375320	30375650	1	CTCF	OL	NOT
chr14	30389358	30390249	15	ARID1B,CREM,MEF2A,NCOA2,NONO,Pol2,SATB2,SIN3B,SMC3,SOX8,TBR1,TDP43,TRIM28,ZKSCAN1,ZNF318	OL	NOT
chr14	30443243	30443858	3	CTCF,RAD21,SMARCA5	OL	NOT
chr14	30521715	30522458	9	ARID3A,BMI1,CHD4,CTCF,RAD21,SMARCA5,TRIM28,ZFP91,ZHX1	OL	NOT
chr14	30532221	30532624	2	NFIB,NFIC	OL	NOT
chr14	30558771	30559655	50	ARID1B,ARID3A,ARNT,ASH2L,ATF7,BCL11A,BMI1,BRD4,CC2D1A,CHD4,CLOCK,CREM,CTCF,DEAF1,DPF2,EHMT2,EWSR1,FOXK2,GABPB1,GMEB1,KAT2B,KDM4A,MAZ,NCOA2,NEUROD1,NFIB,NFIC,NONO,NR2F2,PKNOX1,Pol2,RB1,REST,SIN3A,SIN3B,SKIL,SMARCA5,SMC3,SOX8,SP1,SP4,SREBF2,TCF12,TDP43,TRIM28,YY1,ZFP91,ZHX1,ZNF24,ZNF407	OL	HOT
chr14	30610845	30611524	1	CTCF	OL	NOT
chr14	30621962	30622914	82	ARID1B,ARID3A,ARNT,ASH1L,ASH2L,ATF7,BCL11A,BHLHE41,BMI1,BRCA1,BRD4,CC2D1A,CHD4,CLOCK,CREB1,CREM,CTCF,DEAF1,DPF2,EED,EGR1,EHMT2,EWSR1,FOXK2,GABPB1,GATA4,GATAD2B,GMEB1,HNRNPK,KAT2B,KDM4A,KLF5,MAZ,MEF2A,MEIS2,MITF,NCOA2,NCOR1,NEUROD1,NFIB,NFIC,NONO,NR2F1,NR2F2,NR3C1,OLIG2,Pol2,RAD21,RB1,RELB,REST,SATB2,SIN3A,SIN3B,SIX4,SKIL,SMARCA5,SMC3,SOX8,SP1,SP4,SREBF2,SRF,TAF1,TBR1,TCF12,TDP43,TRIM28,YBX1,YY1,ZBTB7B,ZEB1,ZEB2,ZFP91,ZHX1,ZKSCAN1,ZNF143,ZNF24,ZNF318,ZNF384,ZNF407,ZNF592	OL	HOT
chr14	30656106	30656621	3	CTCF,RAD21,SMC3	OL	NOT
chr14	30756446	30757125	1	CTCF	OL	NOT
chr14	30874298	30875033	1	EWSR1	OL	NOT
chr14	30906813	30907066	1	CTCF	OL	NOT
chr14	30979730	30980664	4	CTCF,RAD21,SMARCA5,SMC3	OL	NOT
chr14	31025253	31026028	10	ARID3A,ARNT,DPF2,MAZ,MEF2A,SMC3,SP4,SRF,YY1,ZNF24	OL	NOT
chr14	31026232	31027219	73	ARID1B,ARID3A,ARNT,ASH1L,ASH2L,ATF7,BCL11A,BMI1,BRD4,CHD4,CLOCK,CREB1,CREM,CTCF,DEAF1,DPF2,EGR1,EHMT2,EWSR1,FOXK2,GABPB1,GMEB1,HNRNPK,KAT2B,KDM4A,KLF5,MAZ,MEF2A,MITF,NCOA2,NCOR1,NEUROD1,NFIB,NFIC,NONO,NR2F1,NR2F2,NR3C1,NRF1,Pol2,RAD21,RELB,REST,SIN3A,SIN3B,SIX4,SKIL,SMARCA5,SMC3,SOX8,SP1,SP4,SREBF2,SRF,TAF1,TBR1,TCF12,TDP43,TRIM28,YBX1,YY1,ZBTB7B,ZEB1,ZEB2,ZFP91,ZHX1,ZKSCAN1,ZNF143,ZNF207,ZNF24,ZNF318,ZNF384,ZNF407	OL	HOT
chr14	31081992	31082350	1	CTCF	OL	NOT
chr14	31207400	31208801	38	ARID3A,ARNT,ATF7,BCL11A,BMI1,CHD4,CTCF,DPF2,EGR1,EWSR1,GABPB1,GMEB1,KAT2B,MAZ,NEUROD1,NFIC,NONO,NR2F2,Pol2,RB1,RELB,REST,SIN3B,SMARCA5,SMC3,SOX8,SP1,SP4,SREBF2,TAF1,TDP43,TRIM28,YY1,ZBTB7B,ZEB1,ZHX1,ZKSCAN1,ZNF24	OL	HOT
chr14	31355841	31356698	6	ARID1B,CTCF,RAD21,SMARCA5,SMC3,TRIM28	OL	NOT
chr14	31420313	31421031	41	ARID3A,ARNT,ASH2L,ATF7,BCL11A,BMI1,BRD4,CHD4,CTCF,DEAF1,DPF2,EGR1,EWSR1,GMEB1,HNRNPK,KAT2B,KDM4A,MEF2A,NEUROD1,NONO,NR2F2,Pol2,RAD21,RB1,RELB,SIN3A,SMARCA5,SMC3,SOX8,SP1,SP4,SREBF2,TAF1,TDP43,TRIM28,YBX1,YY1,ZFP91,ZHX1,ZNF143,ZNF318	OL	HOT
chr14	31450072	31450334	1	CTCF	OL	NOT
chr14	31457040	31457930	83	ARID1B,ARID3A,ARNT,ASH1L,ASH2L,ATF7,BCL11A,BHLHE40,BHLHE41,BMI1,BRCA1,BRD4,CC2D1A,CHD4,CLOCK,CREB1,CREM,CTCF,DPF2,E2F1,EED,EHMT2,EWSR1,FOXK2,GABPB1,GATA4,GATAD2A,GATAD2B,GMEB1,HNRNPK,KAT2B,KDM4A,KLF5,MAZ,MEF2A,MITF,NCOA2,NCOR1,NEUROD1,NFIB,NFIC,NONO,NR2F1,NR2F2,NR3C1,NRF1,Pol2,RAD21,RB1,RELB,REST,SATB2,SIN3A,SIN3B,SIX4,SKIL,SMARCA5,SMC3,SOX8,SP1,SP4,SREBF2,TAF1,TBR1,TCF12,TDP43,TRIM28,YBX1,YBX3,YY1,ZBTB7B,ZEB1,ZEB2,ZFP91,ZHX1,ZKSCAN1,ZNF143,ZNF207,ZNF24,ZNF318,ZNF384,ZNF407,ZNF592	OL	HOT
chr14	31478954	31479569	1	SMARCA5	OL	NOT
chr14	31505153	31505937	3	ARID1B,BCL11A,NCOA2	OL	NOT
chr14	31507937	31508520	1	BCL11A	OL	NOT
chr14	31509990	31510669	2	CTCF,RAD21	OL	NOT
chr14	31561071	31561963	86	ARID1B,ARID3A,ARNT,ASH1L,ASH2L,ATF7,BCL11A,BHLHE40,BMI1,BRCA1,BRD4,CC2D1A,CHD4,CLOCK,CREB1,CREM,CTCF,DEAF1,DPF2,EED,EHMT2,EWSR1,FOXK2,GABPB1,GATA4,GATAD2A,GMEB1,HCFC1,HNRNPK,KAT2B,KDM4A,KLF5,MAZ,MEF2A,MEIS2,MITF,NCOA2,NCOR1,NEUROD1,NFIB,NFIC,NONO,NR2F1,NR2F2,NR3C1,OLIG2,Pol2,RAD21,RB1,RELB,REST,SATB2,SIN3A,SIN3B,SIRT1,SIX4,SKIL,SMARCA5,SMC3,SOX8,SP1,SP4,SREBF2,SRF,TAF1,TBR1,TCF12,TDP43,TRIM28,YBX1,YBX3,YY1,ZBTB7B,ZEB1,ZEB2,ZFP91,ZHX1,ZKSCAN1,ZNF143,ZNF207,ZNF24,ZNF318,ZNF384,ZNF407,ZNF592,ZSCAN29	OL	HOT
chr14	31571091	31571722	6	BMI1,GMEB1,SMARCA5,SMC3,TCF12,ZNF384	OL	NOT
chr14	31758971	31759316	1	NFIC	OL	NOT
chr14	31877340	31877819	1	NCOA2	OL	NOT
chr14	31925917	31926596	1	CTCF	OL	NOT
chr14	31934555	31935234	2	CTCF,RAD21	OL	NOT
chr14	31937461	31938284	12	ARID3A,BMI1,GMEB1,MITF,Pol2,RAD21,SMARCA5,SMC3,SP1,TRIM28,ZFP91,ZNF24	OL	NOT
chr14	31962868	31963539	2	BRD4,CC2D1A	OL	NOT
chr14	31969632	31970215	1	BCL11A	OL	NOT
chr14	31994618	31995153	1	TBR1	OL	NOT
chr14	32006258	32006972	1	ARID1B	OL	NOT
chr14	32009595	32009870	1	OLIG2	OL	NOT
chr14	32073468	32074083	3	CTCF,RAD21,SMARCA5	OL	NOT
chr14	32076107	32077352	35	ARID3A,ARNT,ASH1L,ATF7,BCL11A,BHLHE41,BRCA1,CC2D1A,CHD4,EGR1,EWSR1,HNRNPK,KAT2B,MAZ,MEF2A,MEIS2,MITF,NEUROD1,NFIC,NONO,NR2F2,RAD21,RB1,RELB,SIX4,SMC3,SOX8,SP1,SP4,SREBF2,TBR1,TDP43,YY1,ZBTB7B,ZNF143	OL	HOT
chr14	32077848	32078815	9	CHD4,CTCF,GMEB1,NFIC,RAD21,SMARCA5,SMC3,ZHX1,ZNF143	OL	NOT
chr14	32090665	32091280	1	SMARCA5	OL	NOT
chr14	32167287	32167656	1	EGR1	OL	NOT
chr14	32200897	32202181	23	ARID3A,ARNT,CC2D1A,CTCF,EWSR1,FOXK2,GMEB1,HNRNPK,MITF,NFIC,NONO,Pol2,SIN3A,SMARCA5,SMC3,SP1,SREBF2,TAF1,TCF12,TRIM28,ZHX1,ZNF143,ZNF24	OL	NOT
chr14	32202543	32203833	38	ARNT,ASH1L,ASH2L,BCL11A,BHLHE40,BHLHE41,BMI1,BRCA1,BRD4,CC2D1A,CHD4,CLOCK,EHMT2,EWSR1,GMEB1,KAT2B,KDM4A,NONO,NR2F2,Pol2,RB1,RELB,SKIL,SMARCA5,SMC3,SOX8,SP1,SREBF2,TRIM28,YBX1,ZBTB7B,ZEB1,ZFP91,ZHX1,ZNF143,ZNF24,ZNF318,ZNF407	OL	HOT
chr14	32224916	32225431	1	SMC3	OL	NOT
chr14	32230608	32231484	1	BCL11A	OL	NOT
chr14	32245983	32246578	1	NFIC	OL	NOT
chr14	32251868	32252603	12	ARNT,CHD4,CTCF,EWSR1,GMEB1,NONO,Pol2,RAD21,SMARCA5,SMC3,ZFP91,ZHX1	OL	NOT
chr14	32254683	32255508	22	ARID3A,ARNT,BMI1,BRD4,CC2D1A,CHD4,CTCF,DPF2,EHMT2,GMEB1,NONO,Pol2,RAD21,RELB,SKIL,SMARCA5,SMC3,TCF12,TRIM28,ZFP91,ZHX1,ZNF24	OL	NOT
chr14	32328853	32330359	39	ARID1B,ARID3A,ARNT,BMI1,BRD4,CC2D1A,CHD4,CLOCK,CREM,DPF2,EWSR1,FOXK2,GMEB1,KAT2B,MEF2A,MEIS2,NCOR1,NEUROD1,NONO,OLIG2,Pol2,RAD21,RELB,REST,SATB2,SIN3B,SMARCA5,SMC3,SOX8,SP1,TAF1,TBR1,TDP43,TRIM28,ZBTB7B,ZFP91,ZKSCAN1,ZNF24,ZNF407	OL	HOT
chr14	32330829	32331859	2	SMARCA5,SMC3	OL	NOT
chr14	32332485	32333100	1	SMARCA5	OL	NOT
chr14	32366104	32366917	8	CHD4,CTCF,GMEB1,Pol2,RAD21,RELB,SMARCA5,ZFP91	OL	NOT
chr14	32382570	32383185	4	CHD4,CTCF,SMARCA5,SMC3	OL	NOT
chr14	32407110	32407625	1	SMC3	OL	NOT
chr14	32408099	32408267	1	NFIC	OL	NOT
chr14	32433993	32434608	1	SMARCA5	OL	NOT
chr14	32469308	32469923	5	CTCF,RAD21,SMARCA5,ZFP91,ZNF24	OL	NOT
chr14	32470269	32471131	4	BRCA1,NFIC,RAD21,SMARCA5	OL	NOT
chr14	32472300	32473232	53	ARID1B,ARID3A,ARNT,ASH2L,ATF7,BCL11A,BMI1,BRCA1,BRD4,CC2D1A,CHD4,CLOCK,CREM,DPF2,EHMT2,EWSR1,GMEB1,HNRNPK,KAT2B,KDM4A,MEF2A,MEIS2,NCOA2,NEUROD1,NFIC,NONO,NR2F2,NR3C1,Pol2,RAD21,RB1,RELB,REST,SATB2,SIN3A,SIN3B,SIX4,SKIL,SMARCA5,SMC3,SOX8,SP1,TBR1,TRIM28,YY1,ZEB1,ZEB2,ZFP91,ZHX1,ZKSCAN1,ZNF24,ZNF318,ZNF407	OL	HOT
chr14	32495052	32495571	2	TAF1,ZNF24	OL	NOT
chr14	32500022	32500617	1	NFIC	OL	NOT
chr14	32507555	32508878	2	TRIM28,ZNF24	OL	NOT
chr14	32509625	32510503	50	ARID1B,ARID3A,ARNT,ASH1L,ASH2L,ATF7,BCL11A,BMI1,BRCA1,BRD4,CC2D1A,CHD4,CREM,DPF2,E2F1,EHMT2,EWSR1,FOXK2,GATA4,GMEB1,KAT2B,KDM4A,KLF5,MEF2A,MITF,NCOA2,NFIC,NONO,OLIG2,Pol2,RAD21,RB1,RELB,SIN3B,SIX4,SKIL,SMARCA5,SMC3,SOX8,SP1,SRF,TBR1,TCF12,TRIM28,YBX1,ZEB1,ZEB2,ZFP91,ZHX1,ZNF24	OL	HOT
chr14	32513438	32514053	1	SMARCA5	OL	NOT
chr14	32524863	32525489	3	GMEB1,SMARCA5,ZNF24	OL	NOT
chr14	32545339	32546294	15	ARNT,BCL11A,BRD4,CHD4,CLOCK,CREM,GMEB1,NONO,Pol2,SATB2,SIN3B,SMC3,SP1,TBR1,TRIM28	OL	NOT
chr14	32560006	32560851	28	ARID3A,ARNT,BMI1,BRD4,CC2D1A,CHD4,CLOCK,CTCF,EWSR1,FOXK2,GMEB1,KAT2B,NEUROD1,NFIC,NONO,Pol2,RAD21,SKIL,SMARCA5,SMC3,SOX8,SP1,TBR1,TRIM28,ZBTB7B,ZFP91,ZHX1,ZNF24	OL	NOT
chr14	32564495	32565132	7	ARNT,CHD4,GMEB1,OLIG2,Pol2,SMARCA5,ZHX1	OL	NOT
chr14	32572646	32573241	1	NFIC	OL	NOT
chr14	32575988	32576750	8	ARNT,CHD4,CTCF,RAD21,SMARCA5,SMC3,ZFP91,ZKSCAN1	OL	NOT
chr14	32633249	32634085	10	ARID1B,ARNT,BCL11A,CLOCK,NONO,RELB,SIN3B,SMARCA5,TRIM28,ZHX1	OL	NOT
chr14	32656946	32657561	2	CHD4,SMARCA5	OL	NOT
chr14	32697603	32698222	2	SATB2,TBR1	OL	NOT
chr14	32702488	32703985	17	ARID1B,ASH2L,BCL11A,BRCA1,CC2D1A,GMEB1,MITF,NCOA2,NFIC,SATB2,SMARCA5,SMC3,SP1,TBR1,ZFP91,ZHX1,ZNF24	OL	NOT
chr14	32708823	32709646	3	BRD4,CC2D1A,SP1	OL	NOT
chr14	32710173	32711599	10	ARID3A,CHD4,CTCF,NCOA2,NFIC,RAD21,SIN3B,SMARCA5,SMC3,ZHX1	OL	NOT
chr14	32727748	32728267	1	ZNF24	OL	NOT
chr14	32757357	32758180	6	ARNT,MEF2A,NCOA2,SOX8,SP1,TBR1	OL	NOT
chr14	32808585	32809391	6	CHD4,KDM4A,NFIC,RAD21,ZFP91,ZNF24	OL	NOT
chr14	32820469	32821297	3	ARNT,NCOA2,TRIM28	OL	NOT
chr14	32824138	32824657	1	ZNF24	OL	NOT
chr14	32824991	32825602	3	CHD4,GMEB1,Pol2	OL	NOT
chr14	32826268	32827190	16	ASH2L,ATF7,CHD4,CTCF,DPF2,EHMT2,GMEB1,NFIC,RAD21,SKIL,SMARCA5,SMC3,ZFP91,ZHX1,ZKSCAN1,ZNF24	OL	NOT
chr14	32896899	32897819	4	ASH2L,BMI1,CLOCK,TRIM28	OL	NOT
chr14	32913563	32914242	1	CTCF	OL	NOT
chr14	32932692	32933863	5	ASH1L,BMI1,BRD4,SMC3,TRIM28	OL	NOT
chr14	32933912	32934866	8	BRD4,CC2D1A,CHD4,RB1,SMC3,YY1,ZBTB7B,ZNF24	OL	NOT
chr14	32935024	32935539	1	SMC3	OL	NOT
chr14	32937863	32939012	18	ARID3A,BMI1,CC2D1A,CTCF,DPF2,NONO,Pol2,RAD21,RB1,SKIL,SMARCA5,SMC3,TRIM28,YY1,ZBTB7B,ZFP91,ZNF24,ZNF318	OL	NOT
chr14	32939536	32940433	7	ASH2L,CHD4,SKIL,SMC3,TAF1,YY1,ZFP91	OL	NOT
chr14	32945983	32946313	1	NFIC	OL	NOT
chr14	32947025	32947544	1	ZNF24	OL	NOT
chr14	32957993	32958392	1	E2F1	OL	NOT
chr14	32984285	32985202	3	GMEB1,SMARCA5,ZNF24	OL	NOT
chr14	32985753	32987462	41	ARID3A,ARNT,ASH1L,ASH2L,ATF7,BMI1,BRCA1,BRD4,CC2D1A,CHD4,DPF2,EHMT2,EWSR1,GMEB1,KAT2B,KDM4A,MEIS2,MITF,NCOA2,NEUROD1,NONO,OLIG2,Pol2,RAD21,RB1,SIN3B,SIX4,SKIL,SMARCA5,SMC3,SOX8,SP1,TCF12,TDP43,TRIM28,YY1,ZBTB7B,ZEB2,ZFP91,ZHX1,ZNF24	OL	HOT
chr14	33025128	33025531	2	NFIB,NFIC	OL	NOT
chr14	33070248	33070931	3	Pol2,RAD21,SMARCA5	OL	NOT
chr14	33081161	33081696	1	TBR1	OL	NOT
chr14	33135013	33135333	1	NFIC	OL	NOT
chr14	33165049	33165498	1	BRD4	OL	NOT
chr14	33184524	33185039	2	CTCF,RAD21	OL	NOT
chr14	33229288	33230146	22	ARID1B,BCL11A,BRCA1,CLOCK,DPF2,EHMT2,EWSR1,GMEB1,NCOA2,NFIC,NONO,OLIG2,Pol2,SATB2,SKIL,SMC3,SOX8,SP1,TBR1,TRIM28,ZHX1,ZNF24	OL	NOT
chr14	33307709	33308224	1	SMC3	OL	NOT
chr14	33332311	33333197	9	BMI1,EWSR1,NFIC,NONO,OLIG2,RAD21,SMARCA5,SMC3,TRIM28	OL	NOT
chr14	33357042	33357912	4	GMEB1,RAD21,SMARCA5,SMC3	OL	NOT
chr14	33364393	33365072	2	CTCF,SMC3	OL	NOT
chr14	33432261	33432940	1	CTCF	OL	NOT
chr14	33475482	33476225	5	CHD4,CTCF,RAD21,SMC3,TRIM28	OL	NOT
chr14	33477694	33478215	2	CC2D1A,MITF	OL	NOT
chr14	33565287	33565550	1	NFIC	OL	NOT
chr14	33569604	33570230	1	EZH2	OL	NOT
chr14	33675936	33676729	8	CHD4,CTCF,KAT2B,MITF,RAD21,RB1,SMARCA5,SMC3	OL	NOT
chr14	33682446	33683183	8	BCL11A,CLOCK,GMEB1,NR2F2,SATB2,SMC3,TBR1,ZHX1	OL	NOT
chr14	33699306	33699785	2	BRD4,CC2D1A	OL	NOT
chr14	33711672	33712495	4	BRD4,CC2D1A,RB1,SMC3	OL	NOT
chr14	33728482	33729000	2	BRD4,EHMT2	OL	NOT
chr14	33792527	33793390	35	ARID1B,ARID3A,ARNT,ASH1L,ASH2L,BCL11A,BMI1,BRCA1,BRD4,CC2D1A,CHD4,CLOCK,CTCF,DPF2,EWSR1,GMEB1,NCOA2,NFIC,NONO,NR2F2,OLIG2,Pol2,RAD21,RB1,SATB2,SKIL,SMARCA5,SMC3,SOX8,TRIM28,YBX1,YY1,ZBTB7B,ZFP91,ZNF24	OL	HOT
chr14	33813863	33814686	4	ARID1B,BCL11A,NCOA2,SP1	OL	NOT
chr14	33818917	33819426	1	ARID1B	OL	NOT
chr14	33839439	33840182	10	BMI1,CHD4,CTCF,GMEB1,NFIC,RAD21,SMARCA5,SMC3,TRIM28,ZFP91	OL	NOT
chr14	33842356	33842618	1	NFIC	OL	NOT
chr14	33846179	33847362	15	ARID1B,BMI1,CHD4,EHMT2,EWSR1,GMEB1,KAT2B,NFIC,Pol2,RAD21,SMARCA5,SOX8,SP1,TRIM28,ZNF24	OL	NOT
chr14	33849083	33849698	4	CTCF,RB1,SMARCA5,SMC3	OL	NOT
chr14	33937790	33938947	10	ARNT,CHD4,EHMT2,GMEB1,NR2F2,SKIL,SMC3,SP1,TRIM28,ZNF24	OL	NOT
chr14	33940613	33941132	1	ZNF24	OL	NOT
chr14	33943078	33943419	1	NFIC	OL	NOT
chr14	33950221	33951455	35	ARID3A,ARNT,BMI1,BRCA1,CC2D1A,CHD4,EGR1,EWSR1,FOXK2,GATA4,GMEB1,HNRNPK,KAT2B,KDM4A,MEF2A,MITF,NEUROD1,NFIC,OLIG2,Pol2,RAD21,RB1,SMARCA5,SMC3,SOX8,SP1,SP4,SREBF2,TAF1,TCF12,TDP43,TRIM28,YY1,ZFP91,ZNF24	OL	HOT
chr14	33959389	33960285	13	ARID3A,BMI1,CHD4,GMEB1,NCOA2,NFIC,NONO,OLIG2,SMARCA5,SMC3,SP1,TRIM28,ZNF143	OL	NOT
chr14	33961876	33962619	8	ARID3A,GMEB1,NFIC,Pol2,SMARCA5,SOX8,TRIM28,ZFP91	OL	NOT
chr14	34018460	34018975	1	SMC3	OL	NOT
chr14	34030708	34031466	11	BCL11A,CHD4,GMEB1,NONO,OLIG2,Pol2,RELB,SMARCA5,SOX8,TBR1,TRIM28	OL	NOT
chr14	34059997	34060752	5	CHD4,CTCF,MEF2A,NONO,SMARCA5	OL	NOT
chr14	34098567	34099182	7	CHD4,CTCF,RAD21,SMARCA5,SMC3,ZFP91,ZHX1	OL	NOT
chr14	34128501	34129363	32	ARID1B,ARID3A,ARNT,ASH2L,BCL11A,BMI1,CC2D1A,CLOCK,FOXK2,GMEB1,HNRNPK,KAT2B,KDM4A,MEF2A,NCOA2,NEUROD1,NFIC,NONO,RAD21,RB1,RELB,SIN3B,SMARCA5,SMC3,SOX8,SP1,SREBF2,TBR1,TDP43,ZFP91,ZHX1,ZNF407	OL	NOT
chr14	34139595	34140154	1	RB1	OL	NOT
chr14	34174966	34175369	2	NFIB,NFIC	OL	NOT
chr14	34227782	34228525	13	ARNT,BMI1,CHD4,CTCF,RAD21,RB1,SKIL,SMARCA5,SMC3,TBR1,TRIM28,ZFP91,ZHX1	OL	NOT
chr14	34261802	34262397	1	NFIC	OL	NOT
chr14	34300998	34301646	6	CHD4,CTCF,GMEB1,RAD21,SMARCA5,SMC3	OL	NOT
chr14	34302444	34303734	8	ARID3A,ARNT,CC2D1A,NCOA2,NONO,RAD21,SMC3,SP1	OL	NOT
chr14	34322957	34323326	1	CTCF	OL	NOT
chr14	34324227	34324842	4	CHD4,CTCF,RAD21,SMARCA5	OL	NOT
chr14	34331649	34332022	2	CTCF,SMC3	OL	NOT
chr14	34355430	34356100	9	ARID3A,BCL11A,CHD4,FOXK2,NONO,RAD21,SATB2,SMC3,ZHX1	OL	NOT
chr14	34451730	34452089	1	CREB1	OL	NOT
chr14	34461472	34461851	1	CHD4	OL	NOT
chr14	34462061	34462830	2	CHD4,EWSR1	OL	NOT
chr14	34464957	34465552	1	NFIC	OL	NOT
chr14	34489173	34489907	2	ARID1B,CLOCK	OL	NOT
chr14	34496723	34497587	3	NCOA2,SMC3,TRIM28	OL	NOT
chr14	34539350	34540092	81	ARID1B,ARID3A,ARNT,ASH1L,ASH2L,ATF7,BCL11A,BMI1,BRCA1,BRD4,CC2D1A,CHD4,CLOCK,CREB1,CREM,CTCF,DEAF1,DPF2,E2F1,EED,EGR1,EHMT2,EWSR1,FOXK2,GABPB1,GATA4,GATAD2A,GMEB1,HCFC1,HNRNPK,KAT2B,KDM4A,MAZ,MEF2A,MITF,NCOA2,NCOR1,NEUROD1,NFIC,NONO,NR2F1,NR2F2,NR3C1,NRF1,PKNOX1,Pol2,RAD21,RB1,RELB,REST,SIN3A,SIN3B,SIX4,SKIL,SMARCA5,SMC3,SOX8,SP1,SP4,SREBF2,SRF,TAF1,TBR1,TCF12,TDP43,TRIM28,YBX1,YBX3,YY1,ZBTB7B,ZEB1,ZEB2,ZFP91,ZHX1,ZKSCAN1,ZNF143,ZNF24,ZNF318,ZNF384,ZNF407,ZNF592	OL	HOT
chr14	34564720	34565315	1	NFIC	OL	NOT
chr14	34629436	34630680	13	CHD4,CTCF,EWSR1,NEUROD1,NRF1,Pol2,RELB,SIN3A,SMC3,SOX8,SP1,TRIM28,YY1	OL	NOT
chr14	34672444	34673059	4	CHD4,CTCF,RAD21,SMARCA5	OL	NOT
chr14	34675576	34675999	1	YBX1	OL	NOT
chr14	34677791	34678430	8	CHD4,GMEB1,NCOA2,Pol2,SMARCA5,SOX8,TAF1,ZNF24	OL	NOT
chr14	34709950	34710469	1	ZNF24	OL	NOT
chr14	34710959	34711761	6	ASH2L,EWSR1,GMEB1,OLIG2,SMARCA5,ZNF24	OL	NOT
chr14	34713830	34715488	28	ARID3A,ATF7,BMI1,BRCA1,CC2D1A,CHD4,EWSR1,KAT2B,MEF2A,MEIS2,NEUROD1,NFIC,NONO,NR2F2,NR3C1,Pol2,RB1,SIN3A,SKIL,SP1,SREBF2,TAF1,TDP43,TRIM28,YY1,ZFP91,ZKSCAN1,ZNF143	OL	NOT
chr14	34722761	34723690	17	ARID1B,ARID3A,ARNT,BRD4,CHD4,CTCF,DPF2,EHMT2,GMEB1,NONO,RAD21,SKIL,SMARCA5,SMC3,SP1,TBR1,ZFP91	OL	NOT
chr14	34797777	34798152	1	SIRT1	OL	NOT
chr14	34873297	34874515	32	ARNT,ASH1L,ASH2L,CC2D1A,CHD4,CTCF,DPF2,EHMT2,EWSR1,GABPB1,GATA4,GMEB1,MEF2A,MITF,NFIC,NR3C1,NRF1,Pol2,RB1,RELB,SIN3A,SIN3B,SMARCA5,SMC3,SOX8,SP1,TRIM28,ZEB2,ZFP91,ZKSCAN1,ZNF207,ZNF407	OL	NOT
chr14	34875001	34875721	6	CHD4,GMEB1,SMC3,YY1,ZKSCAN1,ZNF24	OL	NOT
chr14	34981291	34981786	1	ZFP91	OL	NOT
chr14	34982183	34983301	68	ARID1B,ARID3A,ARNT,ASH2L,ATF7,BCL11A,BHLHE40,BHLHE41,BMI1,BRCA1,BRD4,CC2D1A,CHD4,CLOCK,CREB1,CREM,CTCF,DPF2,EGR1,EHMT2,EWSR1,FOXK2,GABPB1,GATA4,GMEB1,HNRNPK,KAT2B,KDM4A,KLF5,MAZ,MEF2A,MEIS2,MITF,NCOA2,NCOR1,NEUROD1,NFIC,NONO,NR2F2,NRF1,OLIG2,Pol2,RAD21,RB1,RELB,SIN3A,SIN3B,SIX4,SKIL,SMARCA5,SMC3,SOX8,SP1,SP4,TAF1,TBR1,TDP43,TRIM28,YY1,ZBTB7B,ZEB1,ZFP91,ZHX1,ZNF143,ZNF207,ZNF24,ZNF384,ZNF407	OL	HOT
chr14	35034141	35034404	1	TDP43	OL	NOT
chr14	35045871	35046897	46	ARNT,ATF7,BCL11A,BMI1,BRCA1,BRD4,CC2D1A,CREB1,CREM,DPF2,EGR1,EWSR1,GABPB1,GMEB1,HNRNPK,KAT2B,MAZ,MEF2A,MITF,NCOR1,NEUROD1,NFIB,NONO,NR2F2,Pol2,RAD21,RB1,SIN3B,SKIL,SMARCA5,SMC3,SOX8,SP1,SP4,SREBF2,TAF1,TCF12,TDP43,TRIM28,YBX1,ZBTB7B,ZEB1,ZEB2,ZFP91,ZNF24,ZNF318	OL	HOT
chr14	35121739	35122876	58	ARNT,ASH2L,ATF7,BCL11A,BHLHE41,BMI1,BRD4,CC2D1A,CHD4,CLOCK,CREB1,CTCF,DPF2,E2F1,EGR1,EWSR1,FOXK2,GABPB1,GATA4,GMEB1,HCFC1,HNRNPK,KAT2B,KDM4A,MITF,NEUROD1,NFIC,NONO,NR2F1,NR2F2,NRF1,PKNOX1,Pol2,RB1,RELB,REST,SIN3A,SIN3B,SIX4,SMARCA5,SMC3,SOX8,SP1,SP4,SREBF2,SRF,TBR1,TCF12,TRIM28,YBX3,YY1,ZBTB7B,ZEB1,ZFP91,ZHX1,ZNF143,ZNF24,ZNF407	OL	HOT
chr14	35135092	35135367	1	OLIG2	OL	NOT
chr14	35140593	35141272	1	CTCF	OL	NOT
chr14	35215005	35215520	2	CTCF,RAD21	OL	NOT
chr14	35279344	35279947	1	GMEB1	OL	NOT
chr14	35292000	35292849	89	ARID1B,ARID3A,ARNT,ASCL1,ASH1L,ASH2L,ATF7,BCL11A,BHLHE40,BHLHE41,BMI1,BRCA1,BRD4,CC2D1A,CHD4,CLOCK,CREB1,CREM,CTCF,DEAF1,DPF2,E2F1,EED,EGR1,EHMT2,EWSR1,FOXK2,GABPB1,GATA4,GATAD2A,GMEB1,HCFC1,HNRNPK,KAT2B,KDM4A,KLF5,MAZ,MEF2A,MEIS2,MITF,NCOA2,NCOR1,NEUROD1,NFIB,NFIC,NONO,NR2F1,NR2F2,NR3C1,NRF1,OLIG2,PKNOX1,Pol2,RAD21,RB1,RELB,REST,SATB2,SIN3A,SIN3B,SIX4,SKIL,SMARCA5,SMC3,SOX8,SP1,SP4,SREBF2,SRF,TAF1,TBR1,TCF12,TDP43,TRIM28,YBX1,YBX3,YY1,ZBTB7B,ZEB1,ZEB2,ZFP91,ZHX1,ZNF143,ZNF207,ZNF24,ZNF318,ZNF384,ZNF407,ZNF592	OL	HOT
chr14	35302997	35303820	9	ARNT,BCL11A,BRD4,NONO,SIN3B,SMARCA5,SP1,TBR1,ZFP91	OL	NOT
chr14	35336390	35337341	43	ARNT,ATF7,BCL11A,BHLHE40,BMI1,BRD4,CC2D1A,CHD4,CLOCK,CREB1,CREM,DEAF1,DPF2,EED,EWSR1,FOXK2,GATA4,KAT2B,KLF5,MAZ,MEF2A,NCOA2,NCOR1,NFIB,NFIC,NR2F2,NR3C1,Pol2,RAD21,RB1,RELB,SIN3A,SKIL,SMC3,SOX8,SP1,SP4,TRIM28,YY1,ZEB1,ZHX1,ZNF207,ZNF318	OL	HOT
chr14	35341389	35342277	61	ARID1B,ARID3A,ARNT,ASH2L,BCL11A,BHLHE40,BHLHE41,BMI1,BRCA1,BRD4,CC2D1A,CHD4,CREB1,CREM,DPF2,EED,EWSR1,FOXK2,GATA4,GMEB1,HNRNPK,KAT2B,KDM4A,KLF5,MAZ,MEF2A,MEIS2,MITF,NCOA2,NCOR1,NEUROD1,NFIB,NFIC,NONO,NR2F2,NR3C1,OLIG2,Pol2,RAD21,RB1,RELB,SIN3B,SIX4,SKIL,SMARCA5,SMC3,SOX8,SP1,SREBF2,TBR1,TCF12,TDP43,TRIM28,YBX1,YY1,ZBTB7B,ZEB1,ZEB2,ZHX1,ZNF24,ZNF384	OL	HOT
chr14	35362927	35363376	1	BRD4	OL	NOT
chr14	35369770	35370329	1	RB1	OL	NOT
chr14	35384362	35384877	2	NR2F2,SMC3	OL	NOT
chr14	35385375	35386224	42	ARID1B,ARID3A,ARNT,ASH2L,BCL11A,BMI1,BRD4,CC2D1A,CHD4,CLOCK,CTCF,DPF2,EHMT2,EWSR1,GATA4,GMEB1,KAT2B,KDM4A,MAZ,MEF2A,NCOA2,NEUROD1,NONO,NR2F2,Pol2,RAD21,RB1,RELB,REST,SKIL,SMARCA5,SMC3,SOX8,SP1,SP4,TBR1,TDP43,TRIM28,ZFP91,ZKSCAN1,ZNF318,ZNF407	OL	HOT
chr14	35391016	35391315	1	NFIC	OL	NOT
chr14	35403503	35404397	26	ARID3A,BCL11A,BRD4,CC2D1A,CREM,DPF2,EWSR1,GMEB1,MAZ,NCOA2,NEUROD1,NFIB,NR2F2,NR3C1,Pol2,RELB,SKIL,SMARCA5,SMC3,SOX8,SP1,TCF12,YBX1,ZBTB7B,ZEB1,ZNF24	OL	NOT
chr14	35404489	35405464	36	ARID1B,ARID3A,BCL11A,BMI1,BRCA1,BRD4,CLOCK,CREM,CTCF,EGR1,EWSR1,KAT2B,KDM4A,MAZ,MEF2A,NCOA2,NCOR1,NEUROD1,NFIC,NR3C1,Pol2,RAD21,RB1,RELB,SIN3A,SKIL,SMARCA5,SMC3,SOX8,SP1,TAF1,TCF12,ZEB2,ZFP91,ZNF24,ZNF407	OL	HOT
chr14	35406689	35407512	9	ARNT,BRD4,CHD4,CTCF,RAD21,SMARCA5,SP1,TRIM28,ZHX1	OL	NOT
chr14	35413008	35413831	8	CHD4,CTCF,RAD21,SMARCA5,SMC3,SP1,TRIM28,ZHX1	OL	NOT
chr14	35422219	35423062	8	CHD4,CTCF,RAD21,SMARCA5,SMC3,TRIM28,ZFP91,ZHX1	OL	NOT
chr14	35465484	35466067	1	BCL11A	OL	NOT
chr14	35533340	35534441	3	ARNT,SP4,ZFP91	OL	NOT
chr14	35535020	35535865	12	BMI1,CHD4,CTCF,DPF2,EHMT2,RB1,REST,SMARCA5,SMC3,TRIM28,YY1,ZNF24	OL	NOT
chr14	35576370	35576583	1	NFIC	OL	NOT
chr14	35687260	35687775	2	CTCF,RAD21	OL	NOT
chr14	35808351	35809667	39	ARID1B,ARID3A,ASH1L,ASH2L,ATF7,CC2D1A,CHD4,CREB1,CREM,CTCF,DPF2,EHMT2,EWSR1,GATA4,GMEB1,KAT2B,KDM4A,MEF2A,NEUROD1,NONO,Pol2,RB1,RELB,SIN3A,SKIL,SMARCA5,SMC3,SOX8,SP1,SP4,SREBF2,TRIM28,YY1,ZBTB7B,ZEB1,ZHX1,ZKSCAN1,ZNF24,ZNF407	OL	HOT
chr14	35814427	35814762	1	CTCF	OL	NOT
chr14	35817927	35818202	1	OLIG2	OL	NOT
chr14	35818265	35818780	2	CTCF,RAD21	OL	NOT
chr14	35821892	35822143	1	CTCF	OL	NOT
chr14	35825883	35827073	78	ARID1B,ARID3A,ARNT,ASH2L,ATF7,BCL11A,BHLHE40,BHLHE41,BMI1,BRCA1,BRD4,CC2D1A,CHD4,CLOCK,CREB1,CREM,CTCF,DEAF1,DPF2,EGR1,EHMT2,EWSR1,FOXK2,GABPB1,GATA4,GATAD2A,GMEB1,HCFC1,HNRNPK,KAT2B,KDM4A,MAZ,MEF2A,MEIS2,MITF,NCOA2,NCOR1,NEUROD1,NFIB,NFIC,NONO,NR2F1,NR2F2,NR3C1,NRF1,PKNOX1,Pol2,RAD21,RB1,RELB,REST,SATB2,SIN3A,SIN3B,SIX4,SKIL,SMARCA5,SMC3,SOX8,SP1,SP4,SREBF2,SRF,TAF1,TBR1,TCF12,TDP43,TRIM28,YBX1,YY1,ZBTB7B,ZEB1,ZFP91,ZHX1,ZNF143,ZNF24,ZNF318,ZNF407	OL	HOT
chr14	35879512	35880191	1	CTCF	OL	NOT
chr14	35883595	35884123	4	CTCF,RAD21,SMARCA5,SMC3	OL	NOT
chr14	35897489	35898474	48	ARID1B,ARID3A,ASH2L,ATF7,BHLHE41,BMI1,BRD4,CC2D1A,CHD4,CLOCK,CREM,CTCF,EGR1,EHMT2,EWSR1,GATA4,GMEB1,HNRNPK,KAT2B,MEF2A,MEIS2,MITF,NCOA2,NFIC,NONO,NR2F2,NR3C1,OLIG2,Pol2,RAD21,RB1,REST,SIN3A,SKIL,SMARCA5,SMC3,SOX8,SP1,SREBF2,TAF1,TCF12,TDP43,TRIM28,YBX1,ZBTB7B,ZEB1,ZEB2,ZNF24	OL	HOT
chr14	35940230	35941045	1	SMARCA5	OL	NOT
chr14	35959671	35960350	2	CTCF,RAD21	OL	NOT
chr14	35965250	35965993	8	ASH2L,BMI1,GMEB1,Pol2,SMARCA5,TRIM28,ZFP91,ZNF24	OL	NOT
chr14	35985674	35986763	21	ARID3A,BMI1,BRCA1,BRD4,CHD4,CLOCK,EWSR1,GMEB1,KAT2B,MITF,NCOA2,NONO,OLIG2,Pol2,RAD21,SMARCA5,SOX8,TRIM28,ZFP91,ZKSCAN1,ZNF24	OL	NOT
chr14	35988747	35989674	13	BMI1,BRD4,CHD4,CLOCK,GMEB1,MITF,NCOA2,SMARCA5,SMC3,SOX8,SP1,TRIM28,ZFP91	OL	NOT
chr14	35993136	35993651	1	SMC3	OL	NOT
chr14	36020712	36021437	1	ZNF24	OL	NOT
chr14	36021720	36022239	1	ZNF24	OL	NOT
chr14	36069341	36069983	7	BMI1,CC2D1A,CHD4,CTCF,RAD21,SMARCA5,SMC3	OL	NOT
chr14	36070253	36070996	7	BMI1,CHD4,CTCF,RAD21,SMARCA5,SMC3,TRIM28	OL	NOT
chr14	36099617	36100020	2	NFIB,NFIC	OL	NOT
chr14	36207418	36208097	1	CTCF	OL	NOT
chr14	36227730	36228333	1	GMEB1	OL	NOT
chr14	36272161	36272879	1	BMI1	OL	NOT
chr14	36279205	36280013	1	BMI1	OL	NOT
chr14	36320362	36321161	66	ARID1B,ARID3A,ARNT,ASH1L,ASH2L,ATF7,BCL11A,BMI1,CC2D1A,CHD4,CLOCK,CREB1,CREM,CTCF,EHMT2,EWSR1,FOXK2,GABPB1,GATAD2A,GMEB1,KAT2B,KDM4A,KLF5,MAZ,MEF2A,MITF,NCOA2,NCOR1,NEUROD1,NFIB,NFIC,NONO,NR2F2,OLIG2,PKNOX1,Pol2,RAD21,RB1,RELB,REST,SATB2,SIN3A,SIN3B,SIRT1,SIX4,SKIL,SMARCA5,SMC3,SOX8,SP1,SP4,SREBF2,TAF1,TBR1,TCF12,TRIM28,YBX1,YY1,ZBTB7B,ZEB1,ZHX1,ZKSCAN1,ZNF207,ZNF384,ZNF407,ZNF592	OL	HOT
chr14	36373893	36374508	6	BMI1,CHD4,CTCF,RAD21,SMARCA5,SMC3	OL	NOT
chr14	36384076	36384591	1	SMC3	OL	NOT
chr14	36514840	36515359	1	BMI1	OL	NOT
chr14	36516635	36517154	1	BMI1	OL	NOT
chr14	36525343	36526022	2	BMI1,CTCF	OL	NOT
chr14	36553601	36554132	3	BMI1,CTCF,RAD21	OL	NOT
chr14	36556740	36557267	3	BMI1,CTCF,RAD21	OL	NOT
chr14	36581074	36581800	1	BMI1	OL	NOT
chr14	36604794	36605409	5	BMI1,CTCF,RAD21,SMARCA5,SMC3	OL	NOT
chr14	36655799	36656318	1	BMI1	OL	NOT
chr14	36657442	36658162	1	BMI1	OL	NOT
chr14	36660336	36660855	1	BMI1	OL	NOT
chr14	36663896	36664415	1	BMI1	OL	NOT
chr14	36667208	36667727	1	BMI1	OL	NOT
chr14	36942063	36942678	6	BMI1,CHD4,CTCF,RAD21,SMARCA5,SMC3	OL	NOT
chr14	37034602	37035611	8	ARID1B,BCL11A,BRCA1,CREM,MEF2A,NONO,SATB2,TBR1	OL	NOT
chr14	37150393	37150947	3	CTCF,RAD21,SATB2	OL	NOT
chr14	37171773	37172919	52	ARID1B,ARID3A,ARNT,ASH1L,ATF7,BCL11A,BMI1,BRCA1,BRD4,CC2D1A,CHD4,CLOCK,CREM,CTCF,DPF2,EHMT2,EWSR1,GMEB1,KAT2B,MEF2A,NCOA2,NFIB,NFIC,NONO,Pol2,RAD21,RB1,RELB,SATB2,SIN3A,SIN3B,SKIL,SMARCA5,SMC3,SOX8,SP1,SP4,TBR1,TRIM28,YBX1,YY1,ZBTB7B,ZEB1,ZFP91,ZHX1,ZKSCAN1,ZNF143,ZNF207,ZNF24,ZNF318,ZNF407,ZNF592	OL	HOT
chr14	37197620	37198575	10	ARNT,BMI1,CTCF,EWSR1,NEUROD1,NRF1,SMC3,SP1,TDP43,YY1	OL	NOT
chr14	37230490	37231310	4	CTCF,RAD21,SATB2,SMARCA5	OL	NOT
chr14	37232951	37233206	1	CTCF	OL	NOT
chr14	37246249	37246864	5	BMI1,CTCF,RAD21,SATB2,SMARCA5	OL	NOT
chr14	37253808	37254403	1	NFIC	OL	NOT
chr14	37397173	37397768	1	NFIC	OL	NOT
chr14	37591147	37591666	1	BMI1	OL	NOT
chr14	37594002	37594887	2	BMI1,CTCF	OL	NOT
chr14	37596198	37596717	1	BMI1	OL	NOT
chr14	37709457	37709759	1	CTCF	OL	NOT
chr14	37712169	37712367	1	NFIC	OL	NOT
chr14	37865105	37865966	34	ARID1B,ARID3A,ARNT,ATF7,BCL11A,BHLHE41,BMI1,CC2D1A,CHD4,CLOCK,DPF2,GMEB1,KAT2B,KDM4A,MEF2A,NCOA2,NFIC,NONO,NR3C1,Pol2,RAD21,RELB,SATB2,SIN3B,SKIL,SMARCA5,SMC3,SOX8,TBR1,TRIM28,YBX1,ZEB1,ZFP91,ZHX1	OL	HOT
chr14	37874615	37875090	4	CTCF,NR2F2,RAD21,SMC3	OL	NOT
chr14	37878383	37878966	2	ARID1B,BCL11A	OL	NOT
chr14	37888919	37889514	1	NFIC	OL	NOT
chr14	37903304	37904025	3	CTCF,RAD21,SMC3	OL	NOT
chr14	37985793	37986308	2	CTCF,RAD21	OL	NOT
chr14	38127543	38128126	1	BCL11A	OL	NOT
chr14	38210201	38210720	1	BMI1	OL	NOT
chr14	38256199	38256802	1	GMEB1	OL	NOT
chr14	38290535	38291340	1	GMEB1	OL	NOT
chr14	38553637	38554242	2	BCL11A,ZBTB7B	OL	NOT
chr14	38556047	38556655	3	ARID1B,BCL11A,SATB2	OL	NOT
chr14	38616730	38617705	7	CHD4,KAT2B,NONO,SATB2,SMC3,SREBF2,TRIM28	OL	NOT
chr14	38716796	38717623	7	ARID1B,CHD4,GMEB1,MITF,OLIG2,RAD21,SMARCA5	OL	NOT
chr14	38721643	38722492	8	CHD4,CTCF,GMEB1,RAD21,SMARCA5,SMC3,TRIM28,ZHX1	OL	NOT
chr14	38728357	38728872	1	SMC3	OL	NOT
chr14	38847994	38848717	1	ZNF24	OL	NOT
chr14	38867350	38868173	15	BMI1,CHD4,CTCF,EWSR1,NONO,OLIG2,RAD21,SKIL,SMARCA5,SMC3,SP1,SREBF2,TRIM28,YY1,ZNF24	OL	NOT
chr14	38944585	38945411	9	ARID3A,ARNT,GMEB1,MEF2A,NCOA2,NFIC,SMC3,SOX8,TRIM28	OL	NOT
chr14	38947872	38948905	15	ARID3A,ASH2L,ATF7,BRCA1,CHD4,EHMT2,GMEB1,NCOA2,NFIC,Pol2,SMARCA5,SP1,TRIM28,ZFP91,ZNF24	OL	NOT
chr14	39015170	39015913	7	CHD4,CTCF,RAD21,SMARCA5,SMC3,TRIM28,ZFP91	OL	NOT
chr14	39034718	39034999	1	CTCF	OL	NOT
chr14	39102575	39103779	51	ARID1B,ARID3A,ARNT,ASH1L,ASH2L,ATF7,BCL11A,BRCA1,BRD4,CC2D1A,CHD4,CLOCK,CTCF,DPF2,EHMT2,EWSR1,GABPB1,GMEB1,HNRNPK,KAT2B,KDM4A,MAZ,MEF2A,NEUROD1,NFIB,NFIC,NONO,NR2F2,Pol2,RAD21,RB1,RELB,SIN3A,SIN3B,SMARCA5,SMC3,SOX8,SP1,SP4,TRIM28,YBX1,YY1,ZBTB7B,ZEB1,ZFP91,ZHX1,ZKSCAN1,ZNF24,ZNF318,ZNF407,ZSCAN29	OL	HOT
chr14	39113889	39114801	85	ARID1B,ARID3A,ARNT,ASH1L,ASH2L,ATF7,BCL11A,BHLHE40,BHLHE41,BMI1,BRCA1,BRD4,CC2D1A,CHD4,CLOCK,CREM,CTCF,DEAF1,DPF2,E2F1,EED,EGR1,EHMT2,EWSR1,FOXK2,GABPB1,GATA4,GATAD2A,GMEB1,HCFC1,HNRNPK,KAT2B,KDM4A,KLF5,MAZ,MEF2A,MEIS2,MITF,NCOA2,NCOR1,NEUROD1,NFIB,NFIC,NONO,NR2F1,NR2F2,NR3C1,NRF1,OLIG2,PKNOX1,Pol2,RAD21,RB1,RELB,REST,SATB2,SIN3A,SIN3B,SIX4,SKIL,SMARCA5,SMC3,SOX8,SP1,SP4,SREBF2,TAF1,TBR1,TCF12,TDP43,TRIM28,YBX1,YBX3,YY1,ZBTB7B,ZEB1,ZFP91,ZHX1,ZKSCAN1,ZNF143,ZNF207,ZNF24,ZNF318,ZNF384,ZNF407	OL	HOT
chr14	39145393	39145675	1	NFIC	OL	NOT
chr14	39170066	39170920	59	ARID1B,ARID3A,ARNT,ASH1L,ASH2L,ATF7,BCL11A,BMI1,BRCA1,CHD4,CLOCK,CREB1,CREM,CTCF,DPF2,E2F1,EWSR1,FOXK2,GABPB1,GMEB1,HNRNPK,KAT2B,KDM4A,KLF5,MAZ,MEF2A,MITF,NCOA2,NCOR1,NEUROD1,NFIC,NONO,NR2F1,OLIG2,Pol2,RAD21,RB1,RELB,SATB2,SIN3A,SIN3B,SKIL,SMARCA5,SMC3,SOX8,SP1,SP4,SREBF2,TBR1,TDP43,TRIM28,YY1,ZEB1,ZFP91,ZHX1,ZKSCAN1,ZNF24,ZNF318,ZNF384	OL	HOT
chr14	39174753	39175579	71	ARID1B,ARID3A,ARNT,ASH1L,ASH2L,ATF7,BCL11A,BHLHE40,BHLHE41,BMI1,BRCA1,BRD4,CC2D1A,CHD4,CLOCK,CREB1,CREM,DPF2,EHMT2,EWSR1,FOXK2,GABPB1,GMEB1,KDM4A,KLF5,MAZ,MEF2A,NCOA2,NCOR1,NEUROD1,NFIB,NFIC,NONO,NR2F2,NR3C1,NRF1,OLIG2,PKNOX1,Pol2,RAD21,RB1,RELB,REST,SATB2,SIN3A,SIN3B,SIX4,SKIL,SMARCA5,SMC3,SOX8,SP1,SP4,SREBF2,SRF,TAF1,TBR1,TCF7L2,TDP43,TRIM28,YBX1,YY1,ZEB1,ZFP91,ZHX1,ZKSCAN1,ZNF207,ZNF24,ZNF318,ZNF384,ZNF407	OL	HOT
chr14	39231723	39231935	1	CTCF	OL	NOT
chr14	39266398	39267882	47	ARID1B,ARNT,ASH1L,ATF7,BCL11A,BMI1,BRCA1,BRD4,CC2D1A,CHD4,CLOCK,CREM,DPF2,EHMT2,EWSR1,GMEB1,KDM4A,MEF2A,MEIS2,NFIC,NONO,NR2F2,Pol2,RB1,RELB,REST,SIN3A,SIN3B,SKIL,SMARCA5,SMC3,SOX8,SP1,SREBF2,SRF,TCF12,TCF7L2,TRIM28,YBX1,YY1,ZBTB7B,ZEB1,ZFP91,ZNF143,ZNF24,ZNF384,ZNF407	OL	HOT
chr14	39301899	39302722	9	ARID1B,ARID3A,BCL11A,CHD4,NONO,SATB2,SIN3B,SP1,TBR1	OL	NOT
chr14	39368228	39368849	8	CHD4,CTCF,DPF2,RAD21,SMARCA5,SMC3,ZFP91,ZHX1	OL	NOT
chr14	39431872	39433438	51	ARID1B,ARID3A,ARNT,ASCL1,ASH1L,ATF7,BMI1,CC2D1A,CHD4,CREB1,CREM,CTCF,DEAF1,DPF2,EGR1,EWSR1,FOXK2,GABPB1,GMEB1,MEF2A,MEIS2,MITF,NCOA2,NEUROD1,NFIB,NONO,NR2F2,NR3C1,RAD21,RB1,RELB,REST,SIN3A,SIN3B,SKIL,SP1,SP4,TAF1,TBR1,TCF12,TDP43,TRIM28,YBX1,YY1,ZEB1,ZEB2,ZFP91,ZHX1,ZNF24,ZNF318,ZNF407	OL	HOT
chr14	39434340	39434849	1	ARID1B	OL	NOT
chr14	39452489	39453232	13	ARID1B,ARID3A,ARNT,BRD4,CHD4,CLOCK,GMEB1,KDM4A,NFIC,NONO,SATB2,TRIM28,ZNF407	OL	NOT
chr14	39488470	39489691	8	ARID1B,BCL11A,CHD4,GMEB1,MEIS2,NEUROD1,RELB,TBR1	OL	NOT
chr14	39490925	39491843	2	CTCF,SATB2	OL	NOT
chr14	39614014	39614837	2	BCL11A,SP1	OL	NOT
chr14	39664847	39665636	5	ARID1B,BCL11A,KAT2B,SATB2,TBR1	OL	NOT
chr14	39673091	39673606	1	SATB2	OL	NOT
chr14	39784429	39785034	3	BCL11A,BMI1,TBR1	OL	NOT
chr14	39873124	39873762	2	SATB2,TBR1	OL	NOT
chr14	39988890	39989422	3	CTCF,RAD21,SATB2	OL	NOT
chr14	40028406	40029578	13	ARID1B,ARID3A,ASH1L,BCL11A,KAT2B,MEF2A,NCOA2,NONO,SATB2,SP1,TRIM28,ZFP91,ZNF143	OL	NOT
chr14	40030302	40030817	1	SATB2	OL	NOT
chr14	40417813	40418153	1	CTCF	OL	NOT
chr14	40847381	40847896	1	SATB2	OL	NOT
chr14	41285164	41285633	1	EHMT2	OL	NOT
chr14	41600574	41600854	1	CTCF	OL	NOT
chr14	41605030	41606085	12	ARID3A,ARNT,ASH1L,BCL11A,Pol2,SATB2,SIX4,SMC3,TAF1,TBR1,YY1,ZKSCAN1	OL	NOT
chr14	41606354	41606903	1	CLOCK	OL	NOT
chr14	41607794	41608522	6	ARID3A,ARNT,BCL11A,BRD4,GMEB1,NONO	OL	NOT
chr14	41609582	41610612	30	ARID3A,ARNT,BCL11A,BMI1,CC2D1A,CHD4,CLOCK,CTCF,EWSR1,GMEB1,HNRNPK,KAT2B,MEF2A,NONO,Pol2,RAD21,RELB,SATB2,SIN3B,SMC3,SOX8,SP1,TAF1,TBR1,TRIM28,ZBTB7B,ZFP91,ZHX1,ZNF143,ZNF407	OL	NOT
chr14	41644575	41645110	1	TBR1	OL	NOT
chr14	41825700	41826209	1	ARID1B	OL	NOT
chr14	41827679	41828408	1	SATB2	OL	NOT
chr14	41838190	41838705	1	SATB2	OL	NOT
chr14	41849243	41849758	1	SATB2	OL	NOT
chr14	41873291	41873806	1	SATB2	OL	NOT
chr14	41874995	41875887	11	ARID1B,BCL11A,CC2D1A,GMEB1,NONO,RELB,SATB2,SIN3B,TBR1,TRIM28,ZHX1	OL	NOT
chr14	41891685	41891924	1	NFIC	OL	NOT
chr14	41925321	41925836	2	CTCF,SATB2	OL	NOT
chr14	42134404	42134939	3	BRCA1,KAT2B,TBR1	OL	NOT
chr14	42224223	42224838	3	CTCF,RAD21,SMARCA5	OL	NOT
chr14	42391042	42391557	1	SATB2	OL	NOT
chr14	42517670	42518265	1	NFIC	OL	NOT
chr14	42550129	42550958	9	ARID1B,ARNT,BCL11A,BRCA1,SATB2,SMARCA5,TBR1,TRIM28,ZHX1	OL	NOT
chr14	42556526	42557141	2	SATB2,SMARCA5	OL	NOT
chr14	42665027	42665622	1	NFIC	OL	NOT
chr14	42719263	42720074	1	BCL11A	OL	NOT
chr14	42900243	42900778	1	TBR1	OL	NOT
chr14	42913133	42913943	2	BCL11A,SATB2	OL	NOT
chr14	42921613	42922577	10	ARNT,BCL11A,CC2D1A,NONO,SATB2,SIN3B,SMARCA5,TBR1,TRIM28,ZHX1	OL	NOT
chr14	42931192	42931707	1	SATB2	OL	NOT
chr14	42944908	42945597	2	TBR1,YY1	OL	NOT
chr14	42965331	42966074	7	BMI1,BRCA1,OLIG2,SMARCA5,SOX8,TRIM28,ZNF24	OL	NOT
chr14	43005870	43006165	1	CTCF	OL	NOT
chr14	43449171	43449766	1	NFIC	OL	NOT
chr14	43651650	43652245	1	NFIC	OL	NOT
chr14	43795472	43796151	2	CTCF,SATB2	OL	NOT
chr14	43803355	43803592	1	NFIC	OL	NOT
chr14	43847104	43847533	1	ZEB1	OL	NOT
chr14	43853502	43854017	1	SATB2	OL	NOT
chr14	43894387	43895066	1	CTCF	OL	NOT
chr14	43949925	43950440	1	SATB2	OL	NOT
chr14	43963027	43963506	1	NCOA2	OL	NOT
chr14	44080466	44081246	2	BCL11A,SATB2	OL	NOT
chr14	44291316	44292050	1	TBR1	OL	NOT
chr14	44316813	44317396	2	ARID1B,BCL11A	OL	NOT
chr14	44365092	44365867	5	ARID1B,BCL11A,GMEB1,TBR1,ZHX1	OL	NOT
chr14	44370776	44371088	1	NFIC	OL	NOT
chr14	44528815	44529430	3	BMI1,NCOA2,SMARCA5	OL	NOT
chr14	44657600	44658215	4	CTCF,RAD21,SATB2,SMARCA5	OL	NOT
chr14	44803085	44803828	6	CTCF,NFIC,RAD21,SATB2,SMARCA5,TRIM28	OL	NOT
chr14	44846065	44846911	6	CHD4,CTCF,RAD21,SATB2,SMARCA5,TRIM28	OL	NOT
chr14	44896766	44897863	54	ARID1B,ARID3A,ARNT,ASH1L,ASH2L,ATF7,BCL11A,BMI1,BRCA1,CC2D1A,CHD4,CLOCK,CREB1,CREM,DEAF1,DPF2,EGR1,EHMT2,EWSR1,FOXK2,GABPB1,GMEB1,HNRNPK,KAT2B,KDM4A,MAZ,MEF2A,MITF,NCOR1,NEUROD1,NFIC,NONO,NR2F2,NRF1,Pol2,RB1,RELB,SMARCA5,SMC3,SOX8,SP1,SP4,SREBF2,TBR1,TCF12,TRIM28,YBX1,ZBTB7B,ZEB1,ZFP91,ZHX1,ZNF143,ZNF24,ZNF407	OL	HOT
chr14	44913527	44914252	9	BHLHE41,CHD4,CTCF,GABPB1,GMEB1,RAD21,SMARCA5,SMC3,ZNF407	OL	NOT
chr14	44961031	44961526	2	CHD4,ZFP91	OL	NOT
chr14	44961732	44962746	86	ARID1B,ARID3A,ARNT,ASCL1,ASH1L,ASH2L,ATF7,BCL11A,BHLHE40,BHLHE41,BMI1,BRCA1,BRD4,CC2D1A,CHD4,CLOCK,CREB1,CREM,CTCF,DEAF1,DPF2,EED,EGR1,EHMT2,EWSR1,FOXK2,GABPB1,GATA4,GMEB1,HCFC1,HNRNPK,KAT2B,KDM4A,KLF5,MAZ,MEF2A,MEIS2,MITF,NCOA2,NCOR1,NEUROD1,NFIB,NFIC,NONO,NR2F1,NR2F2,NR3C1,OLIG2,PKNOX1,Pol2,RB1,RELB,REST,SATB2,SIN3A,SIN3B,SIX4,SKIL,SMARCA5,SMC3,SOX8,SP1,SP4,SREBF2,SRF,TAF1,TBR1,TCF12,TDP43,TRIM28,YBX1,YBX3,YY1,ZBTB7B,ZEB1,ZEB2,ZFP91,ZHX1,ZKSCAN1,ZNF143,ZNF207,ZNF24,ZNF318,ZNF384,ZNF407,ZNF592	OL	HOT
chr14	44963856	44964535	5	CHD4,CTCF,SMC3,ZFP91,ZNF24	OL	NOT
chr14	44981112	44981707	1	NFIC	OL	NOT
chr14	44995006	44995829	12	ARID3A,ASH2L,CHD4,DPF2,GMEB1,NFIC,Pol2,RAD21,SMARCA5,SP1,ZFP91,ZNF24	OL	NOT
chr14	45083797	45084691	78	ARID1B,ARID3A,ARNT,ASCL1,ASH1L,ASH2L,ATF7,BCL11A,BHLHE40,BHLHE41,BMI1,BRCA1,BRD4,CC2D1A,CHD4,CLOCK,CREB1,CREM,CTCF,DEAF1,DPF2,E2F1,EGR1,EHMT2,EWSR1,FOXK2,GABPB1,GATA4,GMEB1,HCFC1,HNRNPK,KAT2B,KDM4A,MAZ,MEF2A,MITF,NCOA2,NCOR1,NEUROD1,NFIB,NFIC,NONO,NR2F2,NR3C1,NRF1,OLIG2,PKNOX1,Pol2,RAD21,RB1,RELB,REST,SIN3A,SIN3B,SKIL,SMARCA5,SMC3,SOX8,SP1,SP4,SREBF2,TAF1,TBR1,TDP43,TRIM28,YBX1,YY1,ZBTB7B,ZEB1,ZEB2,ZFP91,ZHX1,ZNF143,ZNF207,ZNF24,ZNF318,ZNF384,ZNF407	OL	HOT
chr14	45113112	45113527	2	NFIB,NFIC	OL	NOT
chr14	45133857	45134872	51	ARID1B,ARID3A,ARNT,ASH1L,ASH2L,ATF7,BCL11A,BRCA1,BRD4,CC2D1A,CHD4,CLOCK,CREM,CTCF,EED,EWSR1,FOXK2,GABPB1,GMEB1,HNRNPK,KDM4A,MAZ,NEUROD1,NFIC,NONO,NR2F1,NRF1,PKNOX1,RB1,RELB,SIX4,SKIL,SMARCA5,SMC3,SOX8,SP1,SP4,SREBF2,SRF,TAF1,TBR1,TCF12,TRIM28,YY1,ZBTB7B,ZFP91,ZHX1,ZNF207,ZNF24,ZNF318,ZNF407	OL	HOT
chr14	45135510	45136433	72	ARID1B,ARID3A,ARNT,ASH1L,ASH2L,ATF7,BCL11A,BMI1,BRCA1,BRD4,CC2D1A,CHD4,CLOCK,CREB1,CREM,CTCF,DPF2,EED,EGR1,EHMT2,EWSR1,FOXK2,GABPB1,GMEB1,HNRNPK,KAT2B,KDM4A,KLF5,MAZ,MITF,NCOA2,NCOR1,NEUROD1,NFIB,NFIC,NONO,NR2F2,NRF1,OLIG2,PKNOX1,Pol2,RAD21,RB1,RELB,REST,SIN3A,SIN3B,SIX4,SKIL,SMARCA5,SMC3,SOX8,SP1,SP4,SREBF2,TAF1,TBR1,TDP43,TRIM28,YBX1,YY1,ZBTB7B,ZEB1,ZEB2,ZFP91,ZHX1,ZKSCAN1,ZNF143,ZNF24,ZNF318,ZNF384,ZNF407	OL	HOT
chr14	45253024	45253893	63	ARID1B,ARID3A,ARNT,ASH2L,ATF7,BCL11A,BHLHE40,BMI1,BRCA1,BRD4,CC2D1A,CHD4,CLOCK,CREB1,CREM,CTCF,DPF2,EGR1,EHMT2,EWSR1,FOXK2,GABPB1,GMEB1,HNRNPK,KAT2B,KDM4A,KLF5,MEF2A,MEIS2,NEUROD1,NFIC,NONO,NR2F1,NR2F2,OLIG2,Pol2,RB1,RELB,REST,SATB2,SIN3A,SIN3B,SKIL,SMARCA5,SMC3,SP1,SP4,SRF,TAF1,TBR1,TCF12,TDP43,TRIM28,YY1,ZBTB7B,ZEB1,ZFP91,ZHX1,ZNF143,ZNF207,ZNF24,ZNF407,ZNF592	OL	HOT
chr14	45268470	45268998	4	CHD4,CTCF,RAD21,SMC3	OL	NOT
chr14	45426723	45427061	1	CTCF	OL	NOT
chr14	45503194	45503789	1	NFIC	OL	NOT
chr14	45526558	45527237	1	CTCF	OL	NOT
chr14	45527369	45527601	1	CTCF	OL	NOT
chr14	45610217	45610832	3	CTCF,RAD21,SMARCA5	OL	NOT
chr14	46091813	46092216	1	NFIC	OL	NOT
chr14	46230209	46230804	1	NFIC	OL	NOT
chr14	46234119	46234908	6	GMEB1,SATB2,SIN3B,SMARCA5,TBR1,ZHX1	OL	NOT
chr14	46245147	46245972	14	ARID1B,BCL11A,BRCA1,CC2D1A,CHD4,DPF2,GMEB1,NCOA2,SATB2,SMARCA5,SOX8,TBR1,ZHX1,ZNF407	OL	NOT
chr14	46250028	46250543	2	CTCF,SATB2	OL	NOT
chr14	46344399	46344678	1	CTCF	OL	NOT
chr14	46581034	46581549	2	CTCF,RAD21	OL	NOT
chr14	46661587	46662266	1	CTCF	OL	NOT
chr14	46747187	46747777	6	ARID1B,BCL11A,CLOCK,KAT2B,SATB2,TBR1	OL	NOT
chr14	46748966	46749581	2	BCL11A,SMARCA5	OL	NOT
chr14	46840800	46841415	1	SMARCA5	OL	NOT
chr14	47040528	47040799	1	CTCF	OL	NOT
chr14	47044777	47045292	1	SATB2	OL	NOT
chr14	47145981	47146705	3	BRCA1,SATB2,TBR1	OL	NOT
chr14	47147466	47148019	3	ARID1B,SATB2,TBR1	OL	NOT
chr14	47207461	47208140	2	CTCF,SMARCA5	OL	NOT
chr14	47259612	47260255	4	ARID3A,BCL11A,SATB2,TBR1	OL	NOT
chr14	47261224	47262047	6	ARID1B,BCL11A,GMEB1,NONO,SATB2,TBR1	OL	NOT
chr14	47270834	47271349	1	SATB2	OL	NOT
chr14	47278190	47278705	3	CTCF,RAD21,SMC3	OL	NOT
chr14	47365036	47365870	24	ARID3A,ASH2L,BMI1,CHD4,EHMT2,EWSR1,GMEB1,KAT2B,NCOA2,NFIC,NONO,OLIG2,Pol2,RAD21,SMARCA5,SMC3,SOX8,SP1,TCF12,TRIM28,ZFP91,ZHX1,ZKSCAN1,ZNF24	OL	NOT
chr14	47390830	47391585	4	NFIC,SATB2,TRIM28,ZFP91	OL	NOT
chr14	47438353	47439411	23	ARNT,ASH2L,BCL11A,BMI1,BRCA1,CLOCK,DPF2,GMEB1,HNRNPK,KAT2B,KLF5,NCOA2,Pol2,SATB2,SIN3B,SIX4,SMARCA5,SOX8,TBR1,TRIM28,YY1,ZFP91,ZNF24	OL	NOT
chr14	47442047	47442726	1	CTCF	OL	NOT
chr14	47480968	47481483	1	SATB2	OL	NOT
chr14	47526445	47527323	18	ARID1B,ARID3A,BCL11A,CHD4,CLOCK,NCOA2,NONO,Pol2,RELB,SATB2,SIN3B,SMC3,TBR1,YY1,ZFP91,ZHX1,ZNF207,ZNF318	OL	NOT
chr14	47539022	47539690	6	CTCF,GMEB1,NONO,RAD21,SMARCA5,SMC3	OL	NOT
chr14	47673665	47674248	1	BCL11A	OL	NOT
chr14	47675724	47676569	10	CLOCK,EWSR1,GMEB1,NONO,Pol2,SMC3,TRIM28,YBX1,YY1,ZFP91	OL	NOT
chr14	47678853	47679532	1	CTCF	OL	NOT
chr14	47917277	47917792	2	CTCF,RAD21	OL	NOT
chr14	48305662	48306177	1	SATB2	OL	NOT
chr14	48398649	48399164	2	CTCF,RAD21	OL	NOT
chr14	48925120	48925575	1	CC2D1A	OL	NOT
chr14	48936198	48936949	14	ARID1B,ARID3A,ARNT,BCL11A,GMEB1,KAT2B,MEF2A,NONO,Pol2,SATB2,SIN3B,TBR1,TRIM28,ZFP91	OL	NOT
chr14	48937608	48938387	6	BCL11A,CLOCK,NFIC,SMC3,TBR1,TRIM28	OL	NOT
chr14	48943748	48944550	18	ARID1B,BCL11A,BMI1,CHD4,CLOCK,GMEB1,KAT2B,NONO,NR2F2,SATB2,SIN3B,SIX4,SMC3,SOX8,SP1,SREBF2,TBR1,TRIM28	OL	NOT
chr14	49044987	49045349	1	NFIC	OL	NOT
chr14	49105826	49106608	2	BCL11A,SATB2	OL	NOT
chr14	49134787	49135466	1	CTCF	OL	NOT
chr14	49173699	49174214	2	CTCF,RAD21	OL	NOT
chr14	49194046	49194817	6	BCL11A,Pol2,RB1,SMC3,TBR1,ZHX1	OL	NOT
chr14	49206635	49207238	4	ARID1B,BCL11A,MEF2A,SATB2	OL	NOT
chr14	49218325	49219147	10	ARID1B,ARID3A,BCL11A,CHD4,KAT2B,KDM4A,SATB2,SIN3B,TBR1,ZHX1	OL	NOT
chr14	49303772	49304711	13	ARID1B,BCL11A,EHMT2,KAT2B,RB1,REST,SATB2,SIN3B,SKIL,SMARCA5,SMC3,SP1,TBR1	OL	NOT
chr14	49305988	49306603	3	CTCF,SATB2,SMARCA5	OL	NOT
chr14	49425411	49425680	1	NFIC	OL	NOT
chr14	49449748	49450158	2	NFIB,NFIC	OL	NOT
chr14	49461908	49462107	1	CTCF	OL	NOT
chr14	49497655	49498270	4	CHD4,CTCF,RAD21,SMARCA5	OL	NOT
chr14	49550908	49551092	1	CTCF	OL	NOT
chr14	49586144	49587206	88	ARID1B,ARID3A,ARNT,ASH1L,ASH2L,ATF7,BCL11A,BHLHE40,BHLHE41,BMI1,BRCA1,BRD4,CC2D1A,CHD4,CLOCK,CREB1,CREM,CTCF,DEAF1,DPF2,E2F1,EGR1,EHMT2,EWSR1,FOXK2,GABPB1,GATA4,GMEB1,HCFC1,HNRNPK,KAT2B,KDM4A,KLF5,MAZ,MEF2A,MEIS2,MITF,NCOA2,NCOR1,NEUROD1,NFIB,NFIC,NONO,NR2F1,NR2F2,NRF1,OLIG2,PKNOX1,Pol2,RAD21,RB1,RELB,REST,SATB2,SIN3A,SIN3B,SIRT1,SIX4,SKIL,SMARCA5,SMC3,SOX8,SP1,SP4,SREBF2,SRF,TAF1,TBR1,TCF12,TDP43,TRIM28,YBX1,YBX3,YY1,ZBTB7B,ZEB1,ZEB2,ZFP91,ZHX1,ZKSCAN1,ZNF143,ZNF207,ZNF24,ZNF318,ZNF384,ZNF407,ZNF592,ZSCAN29	OL	HOT
chr14	49598453	49599417	73	ARID1B,ARID3A,ARNT,ASH1L,ASH2L,ATF7,BCL11A,BHLHE41,BMI1,BRCA1,BRD4,CC2D1A,CHD4,CLOCK,CREB1,CTCF,DPF2,E2F1,EGR1,EHMT2,EWSR1,FOXK2,GABPB1,GATAD2A,GMEB1,HNRNPK,KAT2B,KDM4A,KLF5,MAZ,MEF2A,MEIS2,MITF,NCOA2,NEUROD1,NFIC,NONO,NR2F2,PKNOX1,Pol2,RAD21,RB1,RELB,REST,SATB2,SIN3A,SIN3B,SIX4,SKIL,SMARCA5,SMC3,SOX8,SP1,SP4,SREBF2,SRF,TAF1,TBR1,TCF12,TDP43,TRIM28,YBX1,YBX3,YY1,ZBTB7B,ZFP91,ZHX1,ZKSCAN1,ZNF143,ZNF24,ZNF318,ZNF407,ZSCAN29	OL	HOT
chr14	49620353	49621485	61	ARID1B,ARID3A,ARNT,ASH1L,ASH2L,ATF7,BMI1,BRCA1,BRD4,CC2D1A,CHD4,CLOCK,CREB1,DEAF1,DPF2,E2F1,EGR1,EHMT2,EWSR1,FOXK2,GABPB1,GATA4,GMEB1,HNRNPK,KDM4A,MAZ,MEF2A,MITF,NCOR1,NEUROD1,NFIC,OLIG2,PKNOX1,Pol2,RAD21,RB1,RELB,REST,SIN3A,SIN3B,SKIL,SMARCA5,SMC3,SOX8,SP1,SP4,SREBF2,SRF,TAF1,TCF12,TDP43,TRIM28,YY1,ZBTB7B,ZEB1,ZEB2,ZFP91,ZHX1,ZNF24,ZNF318,ZNF407	OL	HOT
chr14	49633391	49635014	72	ARID1B,ARID3A,ARNT,ASH1L,ASH2L,ATF7,BCL11A,BHLHE40,BHLHE41,BMI1,BRCA1,BRD4,CC2D1A,CHD4,CLOCK,CREM,CTCF,DPF2,EGR1,EHMT2,EWSR1,GABPB1,GATA4,GATAD2A,GMEB1,HNRNPK,KAT2B,KDM4A,KLF5,MAZ,MEF2A,MITF,NEUROD1,NFIC,NONO,NR2F1,NR2F2,NR3C1,OLIG2,Pol2,RAD21,RB1,RELB,SIN3A,SIN3B,SIRT1,SIX4,SKIL,SMARCA5,SMC3,SOX8,SP1,SP4,SREBF2,TAF1,TCF12,TRIM28,YBX1,YY1,ZBTB7B,ZEB1,ZEB2,ZFP91,ZHX1,ZKSCAN1,ZNF143,ZNF207,ZNF24,ZNF318,ZNF384,ZNF407,ZNF592	OL	HOT
chr14	49641692	49642311	1	ARNT	OL	NOT
chr14	49687899	49688845	40	ARID1B,ARID3A,ARNT,ATF7,BCL11A,BMI1,BRCA1,BRD4,CC2D1A,CHD4,CTCF,DPF2,EWSR1,GABPB1,GMEB1,KDM4A,MEF2A,NEUROD1,NFIB,NONO,NR2F2,Pol2,RAD21,RB1,RELB,SIN3A,SKIL,SMARCA5,SMC3,SP1,TAF1,TDP43,TRIM28,YBX1,YY1,ZBTB7B,ZFP91,ZKSCAN1,ZNF143,ZNF407	OL	HOT
chr14	49692761	49693564	60	ARID1B,ARID3A,ARNT,ASH1L,ASH2L,ATF7,BCL11A,BMI1,BRCA1,BRD4,CC2D1A,CHD4,CTCF,DEAF1,DPF2,EGR1,EHMT2,EWSR1,FOXK2,GABPB1,GATA4,GMEB1,HNRNPK,KAT2B,KDM4A,MEF2A,MEIS2,MITF,NCOA2,NEUROD1,NFIC,NONO,NR2F2,Pol2,RAD21,RB1,RELB,SIN3A,SIN3B,SKIL,SMARCA5,SMC3,SOX8,SP1,SP4,SREBF2,TBR1,TDP43,TRIM28,YBX1,YY1,ZBTB7B,ZEB1,ZFP91,ZHX1,ZKSCAN1,ZNF143,ZNF24,ZNF318,ZNF407	OL	HOT
chr14	49732757	49733372	1	SMARCA5	OL	NOT
chr14	49767102	49767199	1	BCL11A	OL	NOT
chr14	49767200	49769199	22	ARID3A,BCL11A,CC2D1A,CHD4,CTCF,EWSR1,GABPB1,GMEB1,MEF2A,NEUROD1,NONO,NR2F2,Pol2,SMARCA5,SMC3,SP1,SP4,TDP43,TRIM28,YY1,ZBTB7B,ZEB1	OL	NOT
chr14	49829940	49830619	1	CTCF	OL	NOT
chr14	49852465	49853375	69	ARID1B,ARID3A,ARNT,ASH1L,ASH2L,ATF7,BCL11A,BMI1,BRCA1,BRD4,CC2D1A,CHD4,CLOCK,CREB1,CTCF,DPF2,EGR1,EHMT2,EWSR1,FOXK2,GABPB1,GATA4,GMEB1,HNRNPK,KAT2B,KDM4A,MEF2A,NCOA2,NCOR1,NEUROD1,NFIB,NFIC,NONO,NR2F2,NRF1,OLIG2,Pol2,RAD21,RB1,RELB,REST,SIN3A,SIN3B,SIX4,SKIL,SMARCA5,SMC3,SOX8,SP1,SP4,SREBF2,SRF,TAF1,TBR1,TCF12,TDP43,TRIM28,YY1,ZBTB7B,ZEB1,ZFP91,ZHX1,ZKSCAN1,ZNF143,ZNF24,ZNF318,ZNF384,ZNF407,ZSCAN29	OL	HOT
chr14	49853624	49854334	33	ARID1B,ARID3A,ARNT,ASH2L,ATF7,BMI1,BRD4,CHD4,CLOCK,CTCF,FOXK2,GMEB1,KAT2B,KDM4A,MEF2A,NEUROD1,NONO,NR2F2,OLIG2,Pol2,RAD21,RELB,SIN3B,SIX4,SKIL,SMARCA5,SMC3,TBR1,TRIM28,YY1,ZFP91,ZHX1,ZNF407	OL	NOT
chr14	49861348	49861528	3	REST,SP4,ZFP91	OL	NOT
chr14	49861529	49863528	70	ARID1B,ARID3A,ARNT,ASH1L,ASH2L,ATF7,BCL11A,BHLHE41,BMI1,BRCA1,BRD4,CC2D1A,CHD4,CLOCK,CREB1,CREM,CTCF,DEAF1,DPF2,EGR1,EHMT2,EWSR1,FOXK2,GABPB1,GATA4,GMEB1,KAT2B,KDM4A,KLF5,MAZ,MEF2A,MITF,NCOA2,NEUROD1,NFIC,NONO,NR2F1,NR2F2,NR3C1,OLIG2,PKNOX1,Pol2,RAD21,RB1,RELB,REST,SIN3A,SIN3B,SKIL,SMARCA5,SMC3,SOX8,SP1,SP4,SREBF2,SRF,TAF1,TBR1,TCF12,TDP43,TRIM28,YY1,ZBTB7B,ZEB1,ZFP91,ZHX1,ZKSCAN1,ZNF24,ZNF384,ZNF407	OL	HOT
chr14	49865140	49865963	6	CTCF,GMEB1,RAD21,SMARCA5,SMC3,SP1	OL	NOT
chr14	49868019	49868879	42	ARID3A,ARNT,ATF7,BCL11A,BMI1,BRD4,CC2D1A,CHD4,CREM,CTCF,DPF2,EWSR1,GABPB1,GATA4,GMEB1,KAT2B,MAZ,MEF2A,NFIB,NFIC,NONO,Pol2,RAD21,RELB,SIN3A,SIN3B,SKIL,SMARCA5,SMC3,SOX8,SP1,SP4,SREBF2,TAF1,TDP43,TRIM28,ZBTB7B,ZEB1,ZFP91,ZHX1,ZNF24,ZNF407	OL	HOT
chr14	49879649	49880167	3	CTCF,RAD21,SMC3	OL	NOT
chr14	49892390	49893375	83	ARID1B,ARID3A,ARNT,ASH1L,ASH2L,ATF7,BCL11A,BHLHE41,BMI1,BRCA1,BRD4,CC2D1A,CHD4,CLOCK,CREB1,CREM,CTCF,DEAF1,DPF2,E2F1,EED,EGR1,EHMT2,EWSR1,EZH2,FOXK2,GABPB1,GATA4,GATAD2A,GMEB1,HNRNPK,KAT2B,KDM4A,KLF5,MAZ,MEF2A,MITF,NCOA2,NCOR1,NEUROD1,NFIB,NFIC,NONO,NR2F1,NR2F2,NR3C1,NRF1,OLIG2,Pol2,RAD21,RB1,RELB,REST,SIN3A,SIN3B,SIRT1,SIX4,SKIL,SMARCA5,SMC3,SOX8,SP1,SP4,SREBF2,TAF1,TBR1,TCF12,TDP43,TRIM28,YBX1,YBX3,YY1,ZBTB7B,ZEB1,ZFP91,ZHX1,ZKSCAN1,ZNF143,ZNF207,ZNF24,ZNF318,ZNF384,ZNF407	OL	HOT
chr14	49911574	49912169	1	NFIC	OL	NOT
chr14	49944808	49945631	4	BCL11A,SP1,TBR1,ZNF407	OL	NOT
chr14	49946506	49947468	17	ARNT,ASH2L,BCL11A,EWSR1,GABPB1,GMEB1,KAT2B,NFIC,NONO,NR2F2,SMC3,TBR1,TRIM28,YBX1,ZEB1,ZFP91,ZNF207	OL	NOT
chr14	49961488	49962071	3	BCL11A,TBR1,ZNF407	OL	NOT
chr14	49962605	49963060	1	KAT2B	OL	NOT
chr14	49982336	49982939	2	ARID3A,GMEB1	OL	NOT
chr14	49985664	49986107	1	RELB	OL	NOT
chr14	49999083	49999686	4	BRD4,GMEB1,NR2F2,SMC3	OL	NOT
chr14	50000346	50000955	5	DPF2,FOXK2,NR2F2,SMC3,SP4	OL	NOT
chr14	50003332	50004048	2	FOXK2,RAD21	OL	NOT
chr14	50024075	50024658	2	BCL11A,TBR1	OL	NOT
chr14	50027616	50028358	1	TBR1	OL	NOT
chr14	50037786	50038411	9	ARID1B,ARNT,BCL11A,CLOCK,GMEB1,NCOA2,SMC3,TBR1,ZBTB7B	OL	NOT
chr14	50044915	50045518	2	GMEB1,SMC3	OL	NOT
chr14	50059458	50060193	1	EWSR1	OL	NOT
chr14	50060795	50061709	16	ARID1B,ARNT,BCL11A,BRCA1,CREM,GMEB1,NCOA2,NCOR1,RB1,SMARCA5,SMC3,SOX8,SP4,TBR1,ZNF318,ZNF384	OL	NOT
chr14	50064899	50065418	1	BMI1	OL	NOT
chr14	50083379	50084184	1	BCL11A	OL	NOT
chr14	50085784	50086607	13	ARID1B,ARNT,BCL11A,CREM,KAT2B,NCOA2,NONO,RELB,SOX8,SP1,TBR1,TRIM28,ZNF407	OL	NOT
chr14	50104800	50105675	6	CTCF,GMEB1,NFIC,RAD21,SMARCA5,ZNF407	OL	NOT
chr14	50116301	50117068	72	ARID1B,ARID3A,ARNT,ASH1L,ASH2L,ATF7,BCL11A,BHLHE41,BMI1,BRCA1,BRD4,CC2D1A,CHD4,CREB1,CTCF,DEAF1,DPF2,E2F1,EHMT2,EWSR1,FOXK2,GABPB1,GATA4,GMEB1,HNRNPK,KAT2B,KDM4A,KLF5,MAZ,MEF2A,MITF,NCOA2,NCOR1,NEUROD1,NFIB,NFIC,NONO,NR2F2,NR3C1,NRF1,Pol2,RAD21,RB1,RELB,REST,SATB2,SIN3A,SIRT1,SIX4,SKIL,SMARCA5,SMC3,SOX8,SP1,SP4,SREBF2,TAF1,TBR1,TDP43,TRIM28,YBX1,YY1,ZBTB7B,ZEB1,ZFP91,ZHX1,ZKSCAN1,ZNF24,ZNF318,ZNF384,ZNF407,ZNF592	OL	HOT
chr14	50225446	50226136	1	ATF7	OL	NOT
chr14	50230171	50230786	1	SMARCA5	OL	NOT
chr14	50231645	50232264	28	ARID3A,ARNT,ASH2L,BCL11A,BMI1,BRD4,CC2D1A,CHD4,CTCF,DPF2,EGR1,EWSR1,GMEB1,KDM4A,NCOR1,NONO,NRF1,Pol2,SIN3A,SKIL,SMARCA5,SMC3,SP1,TDP43,TRIM28,YY1,ZFP91,ZNF407	OL	NOT
chr14	50260420	50261099	1	CTCF	OL	NOT
chr14	50311911	50312860	71	ARID1B,ARID3A,ARNT,ASCL1,ASH1L,ASH2L,ATF7,BCL11A,BHLHE40,BMI1,BRCA1,BRD4,CC2D1A,CHD4,CLOCK,CREB1,CREM,DEAF1,DPF2,E2F1,EGR1,EHMT2,EWSR1,FOXK2,GATA4,GATAD2B,GMEB1,HNRNPK,KAT2B,KLF5,MAZ,MEIS2,MITF,NCOR1,NEUROD1,NFIB,NONO,NR2F1,NR2F2,NR3C1,OLIG2,PKNOX1,Pol2,RAD21,RB1,REST,SIN3A,SIN3B,SIX4,SKIL,SMARCA5,SMC3,SOX8,SP1,SP4,SREBF2,SRF,TAF1,TBR1,TDP43,TRIM28,YBX1,YY1,ZBTB7B,ZEB1,ZHX1,ZKSCAN1,ZNF143,ZNF24,ZNF318,ZNF407	OL	HOT
chr14	50317909	50318712	8	ARID3A,CHD4,CTCF,GMEB1,NCOA2,RAD21,SMARCA5,ZHX1	OL	NOT
chr14	50320826	50321695	24	ARID3A,BCL11A,BMI1,BRD4,CHD4,CLOCK,CTCF,DPF2,EWSR1,GMEB1,MEF2A,NEUROD1,NFIC,RAD21,SKIL,SMARCA5,SMC3,SP1,SREBF2,TRIM28,ZFP91,ZHX1,ZNF24,ZNF384	OL	NOT
chr14	50335220	50336396	33	ARID1B,ARID3A,ASH1L,ATF7,BHLHE41,CHD4,CLOCK,CREM,CTCF,DPF2,GMEB1,HNRNPK,KAT2B,MEF2A,NFIC,OLIG2,Pol2,RAD21,SIX4,SMARCA5,SMC3,SOX8,SREBF2,SRF,TAF1,TBR1,TDP43,TRIM28,YBX1,ZFP91,ZNF207,ZNF24,ZNF384	OL	NOT
chr14	50342578	50343323	12	ARID3A,ASH2L,CC2D1A,CHD4,CTCF,GMEB1,MEF2A,Pol2,RAD21,RB1,SMC3,TRIM28	OL	NOT
chr14	50344615	50345498	4	ARNT,CLOCK,TBR1,ZHX1	OL	NOT
chr14	50357514	50358470	9	BCL11A,KDM4A,NCOA2,NONO,SIN3B,SMC3,SP1,SRF,TBR1	OL	NOT
chr14	50376087	50376622	2	NCOA2,TBR1	OL	NOT
chr14	50396543	50397844	8	ASH1L,ASH2L,BCL11A,CLOCK,GMEB1,RB1,SMC3,TAF1	OL	NOT
chr14	50512351	50513070	3	NFIC,SMARCA5,ZNF24	OL	NOT
chr14	50531678	50532258	4	CHD4,RB1,SMC3,TAF1	OL	NOT
chr14	50532348	50533294	44	ARID3A,ARNT,ASH2L,BCL11A,BMI1,BRCA1,BRD4,CC2D1A,CHD4,CLOCK,CREB1,CTCF,DPF2,EWSR1,GMEB1,HNRNPK,KAT2B,KDM4A,MEF2A,MITF,NEUROD1,NONO,NR2F2,NR3C1,Pol2,RAD21,RELB,SIN3A,SKIL,SMARCA5,SMC3,SOX8,SP1,SP4,SREBF2,TAF1,TDP43,TRIM28,YY1,ZBTB7B,ZEB1,ZFP91,ZHX1,ZNF24	OL	HOT
chr14	50542938	50543189	1	CTCF	OL	NOT
chr14	50558608	50559449	1	SMARCA5	OL	NOT
chr14	50559819	50561711	38	ARID1B,ARID3A,ARNT,BCL11A,BRCA1,BRD4,CC2D1A,CHD4,CLOCK,CTCF,DPF2,EWSR1,KAT2B,KDM4A,MAZ,MEF2A,NCOR1,NEUROD1,NONO,Pol2,RAD21,RB1,RELB,REST,SIN3B,SKIL,SMARCA5,SMC3,SP1,TAF1,TBR1,TDP43,TRIM28,YY1,ZBTB7B,ZFP91,ZHX1,ZNF24	OL	HOT
chr14	50599852	50600467	4	CTCF,RAD21,SMARCA5,SMC3	OL	NOT
chr14	50615487	50616102	4	NCOA2,OLIG2,SMARCA5,ZNF24	OL	NOT
chr14	50618982	50620008	3	CTCF,RAD21,SMARCA5	OL	NOT
chr14	50658090	50658693	1	GMEB1	OL	NOT
chr14	50666867	50667519	1	CHD4	OL	NOT
chr14	50668010	50669038	33	ARID1B,ARID3A,ARNT,CHD4,CTCF,DPF2,EHMT2,EWSR1,GMEB1,KAT2B,KDM4A,MEF2A,MITF,NONO,NR2F2,Pol2,RB1,RELB,SIN3A,SIN3B,SKIL,SMC3,SP1,SP4,SREBF2,YY1,ZEB1,ZFP91,ZHX1,ZKSCAN1,ZNF143,ZNF24,ZNF407	OL	NOT
chr14	50714395	50714910	2	CTCF,RAD21	OL	NOT
chr14	50739629	50740467	3	BCL11A,Pol2,TBR1	OL	NOT
chr14	50758312	50758895	1	BCL11A	OL	NOT
chr14	50762339	50763259	16	ARID1B,ARID3A,ATF7,BCL11A,BRD4,CLOCK,EWSR1,GMEB1,KAT2B,NCOA2,NFIC,NONO,Pol2,SIN3B,SP1,TBR1	OL	NOT
chr14	50773579	50774094	4	CHD4,CTCF,RAD21,SMC3	OL	NOT
chr14	50777706	50778426	4	CTCF,RAD21,SATB2,SMARCA5	OL	NOT
chr14	50785590	50786045	1	CC2D1A	OL	NOT
chr14	50786711	50787332	4	ARID1B,BCL11A,Pol2,TBR1	OL	NOT
chr14	50792576	50793235	1	NONO	OL	NOT
chr14	50797278	50797961	4	MEF2A,NONO,TBR1,ZBTB7B	OL	NOT
chr14	50803219	50804825	12	ARID1B,ARNT,BCL11A,BMI1,CC2D1A,CLOCK,GMEB1,NONO,SMARCA5,SMC3,TBR1,ZNF407	OL	NOT
chr14	50815892	50816381	1	SKIL	OL	NOT
chr14	50829804	50830796	9	ASH1L,EWSR1,Pol2,RAD21,SMARCA5,SMC3,SP1,TAF1,ZNF318	OL	NOT
chr14	50830902	50831919	9	ARID3A,ARNT,BMI1,CHD4,DPF2,EWSR1,MAZ,SMC3,ZNF24	OL	NOT
chr14	50839599	50840333	1	TBR1	OL	NOT
chr14	50856460	50857283	5	BCL11A,BRD4,SIN3B,SMC3,SP1	OL	NOT
chr14	50859510	50861019	12	BRD4,CHD4,CLOCK,CTCF,GMEB1,RAD21,SKIL,SMARCA5,SMC3,TCF12,TRIM28,ZFP91	OL	NOT
chr14	50864484	50865266	2	BCL11A,TBR1	OL	NOT
chr14	50943644	50944850	2	CTCF,NRF1	OL	NOT
chr14	50954615	50956290	6	CHD4,CTCF,NCOA2,RAD21,SMARCA5,TRIM28	OL	NOT
chr14	50973971	50974644	3	BCL11A,NONO,SMC3	OL	NOT
chr14	50985579	50986109	1	SMC3	OL	NOT
chr14	50999612	51000291	2	CTCF,SMC3	OL	NOT
chr14	51006425	51007524	29	ARNT,BMI1,BRD4,CHD4,DPF2,E2F1,EHMT2,GMEB1,KDM4A,MITF,NCOA2,NONO,NR2F2,Pol2,RAD21,RB1,RELB,REST,SIN3B,SKIL,SMARCA5,SMC3,SREBF2,TBR1,TDP43,TRIM28,ZEB1,ZFP91,ZNF24	OL	NOT
chr14	51014083	51014552	1	EHMT2	OL	NOT
chr14	51019928	51020916	6	BMI1,GMEB1,RB1,SMARCA5,SMC3,YY1	OL	NOT
chr14	51022606	51023349	6	CHD4,OLIG2,SMARCA5,SMC3,TRIM28,ZNF24	OL	NOT
chr14	51023758	51024516	8	CHD4,DPF2,EWSR1,GMEB1,OLIG2,Pol2,SMARCA5,ZNF24	OL	NOT
chr14	51041030	51041645	1	SMARCA5	OL	NOT
chr14	51047090	51047755	1	ATF7	OL	NOT
chr14	51066548	51067067	2	GABPB1,SRF	OL	NOT
chr14	51070934	51071469	1	TBR1	OL	NOT
chr14	51071529	51072363	5	CLOCK,RB1,SMC3,SP1,ZFP91	OL	NOT
chr14	51084982	51085676	1	ZFP91	OL	NOT
chr14	51090429	51090944	1	SMC3	OL	NOT
chr14	51093179	51094647	11	ARID1B,CTCF,EHMT2,GMEB1,NONO,RAD21,SIN3B,SMC3,SREBF2,TAF1,ZBTB7B	OL	NOT
chr14	51094878	51095653	52	ARID1B,ARID3A,ARNT,ASH2L,ATF7,BCL11A,BRCA1,BRD4,CC2D1A,CHD4,CTCF,DEAF1,DPF2,EGR1,EWSR1,FOXK2,GATA4,HNRNPK,KDM4A,MEF2A,MITF,NEUROD1,NONO,NR2F1,OLIG2,PKNOX1,Pol2,RAD21,RB1,RELB,REST,SIN3B,SKIL,SMARCA5,SMC3,SP1,SP4,SREBF2,TAF1,TBR1,TCF12,TDP43,TRIM28,YBX1,YY1,ZBTB7B,ZEB1,ZEB2,ZFP91,ZNF24,ZNF318,ZNF384	OL	HOT
chr14	51095816	51096431	6	BMI1,CHD4,MITF,SIN3A,SMARCA5,SMC3	OL	NOT
chr14	51118870	51119707	1	SMARCA5	OL	NOT
chr14	51145198	51145733	1	TBR1	OL	NOT
chr14	51180424	51180959	1	TBR1	OL	NOT
chr14	51182003	51182586	1	BCL11A	OL	NOT
chr14	51188133	51189237	31	ARID1B,ARID3A,ARNT,ASH1L,ATF7,BCL11A,BMI1,BRCA1,BRD4,CC2D1A,CLOCK,CREM,EWSR1,GMEB1,KAT2B,MEF2A,NCOA2,NFIB,NONO,RB1,SIN3B,SKIL,SMARCA5,SMC3,SOX8,TBR1,TRIM28,ZBTB7B,ZHX1,ZNF318,ZNF407	OL	NOT
chr14	51219634	51220342	4	CTCF,RAD21,SMARCA5,ZFP91	OL	NOT
chr14	51239849	51240627	82	ARID1B,ARID3A,ARNT,ASH1L,ASH2L,ATF7,BCL11A,BHLHE40,BHLHE41,BMI1,BRCA1,BRD4,CC2D1A,CHD4,CLOCK,CREB1,CREM,CTCF,DPF2,E2F1,EGR1,EHMT2,EWSR1,FOXK2,GABPB1,GATA4,GATAD2A,GMEB1,HNRNPK,KAT2B,KDM4A,KLF5,MAZ,MEF2A,MEIS2,MITF,NCOA2,NEUROD1,NFIB,NFIC,NONO,NR2F2,NR3C1,NRF1,OLIG2,PKNOX1,Pol2,RAD21,RB1,RELB,REST,SATB2,SIN3A,SIN3B,SIX4,SKIL,SMARCA5,SMC3,SOX8,SP1,SP4,SREBF2,SRF,TAF1,TBR1,TCF12,TDP43,TRIM28,YBX1,YY1,ZBTB7B,ZEB1,ZEB2,ZFP91,ZHX1,ZKSCAN1,ZNF143,ZNF24,ZNF318,ZNF384,ZNF407,ZNF592	OL	HOT
chr14	51283181	51283880	10	ARNT,BMI1,CTCF,GMEB1,RAD21,SATB2,SMARCA5,SMC3,TBR1,ZHX1	OL	NOT
chr14	51293284	51293799	1	SMC3	OL	NOT
chr14	51302205	51302800	1	NFIC	OL	NOT
chr14	51310198	51311143	6	ARID1B,DPF2,KAT2B,SMARCA5,SP1,SREBF2	OL	NOT
chr14	51360184	51361022	2	Pol2,SP1	OL	NOT
chr14	51362020	51362652	3	ARID1B,BCL11A,SMC3	OL	NOT
chr14	51395269	51395934	3	HNRNPK,SIN3A,SMC3	OL	NOT
chr14	51443031	51443774	5	ARID1B,ARNT,BCL11A,TBR1,TRIM28	OL	NOT
chr14	51444272	51444859	2	BCL11A,TBR1	OL	NOT
chr14	51447214	51448037	2	CLOCK,SP1	OL	NOT
chr14	51453824	51454339	1	SMC3	OL	NOT
chr14	51495320	51495667	1	NFIC	OL	NOT
chr14	51507910	51508738	7	BRD4,CC2D1A,GMEB1,OLIG2,RB1,SMC3,TRIM28	OL	NOT
chr14	51547265	51547688	1	NR2F2	OL	NOT
chr14	51552876	51553085	1	NFIC	OL	NOT
chr14	51567880	51568463	1	BCL11A	OL	NOT
chr14	51630796	51631657	15	ARID1B,ARNT,BCL11A,BRCA1,CC2D1A,CHD4,KAT2B,NCOA2,NEUROD1,Pol2,RELB,SIN3B,SOX8,SP1,TBR1	OL	NOT
chr14	51651156	51652257	7	CLOCK,CTCF,EWSR1,GMEB1,RAD21,SMC3,SP1	OL	NOT
chr14	51652468	51653667	4	CTCF,NONO,SMARCA5,ZNF24	OL	NOT
chr14	51677116	51677719	2	GMEB1,ZNF24	OL	NOT
chr14	51701923	51702346	1	NR2F2	OL	NOT
chr14	51742469	51742984	1	SATB2	OL	NOT
chr14	51748085	51748600	1	SATB2	OL	NOT
chr14	51776139	51776647	4	CHD4,CTCF,RAD21,SMC3	OL	NOT
chr14	51780077	51780483	3	CTCF,RAD21,SMC3	OL	NOT
chr14	51793654	51794249	1	NFIC	OL	NOT
chr14	51846784	51847293	1	ARID1B	OL	NOT
chr14	51860250	51861301	17	ARNT,BCL11A,CHD4,CLOCK,DPF2,EWSR1,GABPB1,GMEB1,KDM4A,SIN3B,SMC3,SP1,TAF1,TRIM28,ZBTB7B,ZHX1,ZNF207	OL	NOT
chr14	51978951	51979574	10	CHD4,CTCF,GMEB1,NCOA2,NEUROD1,Pol2,RAD21,SMARCA5,SMC3,ZHX1	OL	NOT
chr14	51989107	51989963	76	ARID1B,ARID3A,ARNT,ASH1L,ASH2L,ATF7,BCL11A,BHLHE40,BHLHE41,BMI1,BRCA1,BRD4,CC2D1A,CHD4,CLOCK,CREB1,CREM,DEAF1,DPF2,EHMT2,EWSR1,FOXK2,GABPB1,GATA4,GMEB1,HNRNPK,KAT2B,KDM4A,KLF5,MEF2A,NCOA2,NCOR1,NEUROD1,NFIB,NFIC,NONO,NR3C1,NRF1,OLIG2,PKNOX1,Pol2,RAD21,RB1,RELB,REST,SATB2,SIN3A,SIN3B,SIRT1,SIX4,SKIL,SMARCA5,SMC3,SOX8,SP1,SP4,SREBF2,TAF1,TBR1,TCF12,TDP43,TRIM28,YBX1,YBX3,YY1,ZBTB7B,ZEB1,ZFP91,ZHX1,ZKSCAN1,ZNF207,ZNF24,ZNF318,ZNF384,ZNF407,ZNF592	OL	HOT
chr14	51996054	51996569	2	CTCF,SMC3	OL	NOT
chr14	52011474	52012098	5	OLIG2,SMARCA5,SMC3,ZFP91,ZNF24	OL	NOT
chr14	52012675	52013098	1	NR2F2	OL	NOT
chr14	52014404	52015221	15	ARID3A,BHLHE41,CHD4,GMEB1,NONO,SKIL,SMARCA5,SMC3,SOX8,TAF1,TCF12,TRIM28,ZFP91,ZNF24,ZNF384	OL	NOT
chr14	52015448	52016191	8	CHD4,CTCF,GMEB1,RAD21,SMARCA5,SMC3,TRIM28,ZNF24	OL	NOT
chr14	52023455	52024075	6	BCL11A,BRCA1,DPF2,GMEB1,NFIC,TBR1	OL	NOT
chr14	52026817	52027355	3	RAD21,SMC3,ZNF24	OL	NOT
chr14	52043564	52044243	1	CTCF	OL	NOT
chr14	52068174	52068663	1	SKIL	OL	NOT
chr14	52068720	52069720	7	ARNT,BRCA1,EWSR1,GMEB1,NR2F2,SMARCA5,SMC3	OL	NOT
chr14	52118869	52119486	5	GMEB1,OLIG2,SMC3,SOX8,ZNF24	OL	NOT
chr14	52131519	52132168	6	CHD4,CTCF,GMEB1,RAD21,SMARCA5,SMC3	OL	NOT
chr14	52160496	52161086	3	ARID1B,BCL11A,Pol2	OL	NOT
chr14	52267861	52268795	2	ARNT,SKIL	OL	NOT
chr14	52299596	52300211	3	CTCF,RAD21,SMARCA5	OL	NOT
chr14	52325110	52325539	1	BHLHE41	OL	NOT
chr14	52494541	52494739	1	NFIC	OL	NOT
chr14	52551526	52552046	4	BMI1,CTCF,KDM4A,ZNF24	OL	NOT
chr14	52552229	52553215	56	ARID1B,ARID3A,ARNT,ASH1L,ASH2L,ATF7,BCL11A,BHLHE41,BMI1,BRCA1,BRD4,CC2D1A,CHD4,CLOCK,CREB1,CTCF,DEAF1,DPF2,EWSR1,GATA4,GMEB1,HNRNPK,KAT2B,KLF5,MAZ,MEF2A,MITF,NCOA2,NEUROD1,NFIC,NR2F1,PKNOX1,Pol2,RB1,RELB,REST,SIN3A,SIN3B,SKIL,SMARCA5,SMC3,SOX8,SP1,SP4,TAF1,TBR1,TCF12,TRIM28,YBX1,ZBTB7B,ZEB1,ZFP91,ZHX1,ZNF24,ZNF318,ZNF407	OL	HOT
chr14	52553648	52554444	16	ARID1B,BCL11A,CHD4,CREB1,GMEB1,KAT2B,MEF2A,NEUROD1,NFIB,NFIC,NONO,Pol2,SMC3,SP1,TAF1,TRIM28	OL	NOT
chr14	52649365	52650214	9	ARID3A,BCL11A,GMEB1,SATB2,SMARCA5,SP1,TBR1,ZFP91,ZNF318	OL	NOT
chr14	52694899	52695414	1	SMC3	OL	NOT
chr14	52706813	52707682	59	ARID3A,ARNT,ASH1L,ASH2L,ATF7,BCL11A,BMI1,BRCA1,BRD4,CHD4,CLOCK,DEAF1,EHMT2,EWSR1,FOXK2,GABPB1,GATAD2A,GMEB1,HNRNPK,KAT2B,KDM4A,KLF5,MAZ,MEF2A,MITF,NCOA2,NEUROD1,NFIB,NFIC,NONO,NR2F2,PKNOX1,Pol2,RAD21,RB1,RELB,SIN3A,SIN3B,SKIL,SMARCA5,SMC3,SP1,SP4,SRF,TAF1,TBR1,TCF12,TDP43,TRIM28,YBX1,YY1,ZBTB7B,ZEB1,ZFP91,ZHX1,ZKSCAN1,ZNF143,ZNF24,ZNF407	OL	HOT
chr14	52713053	52713648	1	NFIC	OL	NOT
chr14	52729715	52730607	81	ARID1B,ARID3A,ARNT,ASCL1,ASH1L,ASH2L,ATF7,BCL11A,BHLHE40,BHLHE41,BMI1,BRCA1,BRD4,CC2D1A,CHD4,CLOCK,CREB1,CREM,CTCF,DEAF1,DPF2,E2F1,EGR1,EHMT2,EWSR1,FOXK2,GABPB1,GATA4,GMEB1,HNRNPK,KAT2B,KDM4A,KLF5,MAZ,MEF2A,MITF,NCOA2,NCOR1,NEUROD1,NFIB,NFIC,NONO,NR2F1,NR2F2,NRF1,OLIG2,PKNOX1,Pol2,RAD21,RB1,RELB,REST,SATB2,SIN3A,SIN3B,SIX4,SKIL,SMARCA5,SMC3,SOX8,SP1,SP4,SREBF2,SRF,TAF1,TBR1,TCF12,TDP43,TRIM28,YBX1,YY1,ZBTB7B,ZEB1,ZEB2,ZFP91,ZHX1,ZNF207,ZNF24,ZNF318,ZNF384,ZNF407	OL	HOT
chr14	52738421	52738776	1	NFIC	OL	NOT
chr14	52791130	52792202	7	BMI1,CHD4,EWSR1,MAZ,TDP43,YY1,ZEB1	OL	NOT
chr14	52823492	52824107	2	CTCF,SMARCA5	OL	NOT
chr14	52841169	52841848	1	CTCF	OL	NOT
chr14	52923893	52924572	1	CTCF	OL	NOT
chr14	52949723	52950675	4	RAD21,SKIL,SP4,TRIM28	OL	NOT
chr14	52950676	52952321	22	ARID3A,ATF7,BRD4,DEAF1,DPF2,EGR1,EWSR1,GMEB1,KAT2B,MEF2A,NCOA2,NFIC,NONO,NR2F2,Pol2,SIN3A,SMC3,SP1,SRF,TRIM28,ZFP91,ZNF24	OL	NOT
chr14	52961018	52961557	3	CTCF,RAD21,SMC3	OL	NOT
chr14	53007119	53007792	3	BCL11A,SMC3,TBR1	OL	NOT
chr14	53010849	53011795	16	ARID1B,ARID3A,ASH1L,BCL11A,DPF2,GMEB1,NR2F2,NR3C1,Pol2,RB1,SMC3,SREBF2,TBR1,TRIM28,ZHX1,ZNF207	OL	NOT
chr14	53032156	53032625	1	EHMT2	OL	NOT
chr14	53054762	53055377	3	CTCF,RAD21,SMARCA5	OL	NOT
chr14	53151741	53152773	6	ARID3A,ARNT,BCL11A,CLOCK,Pol2,SMC3	OL	NOT
chr14	53152850	53153713	5	NEUROD1,SIN3A,SMC3,SP4,ZNF407	OL	NOT
chr14	53190710	53191453	1	TRIM28	OL	NOT
chr14	53295918	53296739	4	CTCF,RAD21,SATB2,SMC3	OL	NOT
chr14	53304830	53305345	1	SMC3	OL	NOT
chr14	53306080	53307582	26	ARID1B,ASH2L,BMI1,BRCA1,BRD4,CHD4,CTCF,DPF2,EHMT2,GMEB1,KAT2B,KDM4A,MITF,OLIG2,RAD21,SIN3A,SMARCA5,SMC3,SOX8,SP1,TCF12,TRIM28,YY1,ZHX1,ZNF143,ZNF24	OL	NOT
chr14	53325079	53325694	2	CTCF,SMARCA5	OL	NOT
chr14	53327717	53328172	1	CC2D1A	OL	NOT
chr14	53331765	53332444	1	CTCF	OL	NOT
chr14	53355403	53356426	20	ARID1B,ARNT,BCL11A,BHLHE40,CHD4,CLOCK,GMEB1,KAT2B,KDM4A,MEF2A,NEUROD1,NFIC,NONO,RELB,SIN3B,SMC3,SP1,TBR1,YBX1,ZNF207	OL	NOT
chr14	53365283	53366106	7	ARID1B,BCL11A,CC2D1A,CLOCK,GMEB1,SATB2,SP1	OL	NOT
chr14	53384319	53385404	3	BCL11A,TBR1,TRIM28	OL	NOT
chr14	53391368	53392158	1	BCL11A	OL	NOT
chr14	53432149	53432828	1	CTCF	OL	NOT
chr14	53539365	53539980	9	BMI1,CHD4,CTCF,RAD21,SMARCA5,SMC3,ZFP91,ZHX1,ZNF24	OL	NOT
chr14	53542724	53543127	2	NFIB,NFIC	OL	NOT
chr14	53651031	53651614	1	BCL11A	OL	NOT
chr14	53663645	53664160	1	SMC3	OL	NOT
chr14	53686068	53686663	1	NFIC	OL	NOT
chr14	53699109	53699707	4	ARID1B,BCL11A,NCOA2,ZFP91	OL	NOT
chr14	53794005	53794524	1	BMI1	OL	NOT
chr14	53894277	53895083	5	ARID1B,BCL11A,GMEB1,SATB2,TBR1	OL	NOT
chr14	53952879	53953613	3	BMI1,SOX8,ZNF592	OL	NOT
chr14	53955145	53955824	1	CTCF	OL	NOT
chr14	53963502	53964181	1	CTCF	OL	NOT
chr14	54166356	54166811	1	CC2D1A	OL	NOT
chr14	54175184	54175799	6	CHD4,CTCF,RAD21,SMARCA5,SMC3,ZFP91	OL	NOT
chr14	54206424	54207019	1	NFIC	OL	NOT
chr14	54278157	54278404	1	NFIC	OL	NOT
chr14	54322611	54323126	1	SMC3	OL	NOT
chr14	54329041	54329556	3	CTCF,RAD21,SMC3	OL	NOT
chr14	54330802	54331405	1	GMEB1	OL	NOT
chr14	54332363	54333102	7	ARID1B,BCL11A,CLOCK,GMEB1,KAT2B,NONO,TBR1	OL	NOT
chr14	54338576	54339091	2	CTCF,SMC3	OL	NOT
chr14	54347840	54348583	9	CHD4,CTCF,EHMT2,GMEB1,RAD21,SATB2,SMARCA5,TRIM28,ZFP91	OL	NOT
chr14	54348987	54349810	4	ARNT,BCL11A,SMC3,SP1	OL	NOT
chr14	54366672	54367287	4	CTCF,RAD21,SMARCA5,SMC3	OL	NOT
chr14	54396460	54397374	65	ARID1B,ARNT,ASH1L,ASH2L,ATF7,BCL11A,BHLHE41,BMI1,BRCA1,BRD4,CC2D1A,CHD4,CLOCK,CREB1,CREM,CTCF,DEAF1,DPF2,E2F1,EWSR1,FOXK2,GABPB1,GATA4,GMEB1,KAT2B,KDM4A,MAZ,MEF2A,MEIS2,NCOA2,NCOR1,NEUROD1,NFIC,NONO,NR2F1,NR2F2,PKNOX1,Pol2,RAD21,RB1,RELB,REST,SATB2,SIN3A,SIN3B,SKIL,SMARCA5,SMC3,SOX8,SP1,SP4,SREBF2,SRF,TAF1,TCF12,TRIM28,YBX1,YY1,ZBTB7B,ZEB1,ZFP91,ZHX1,ZNF24,ZNF384,ZNF407	OL	HOT
chr14	54420530	54420806	1	CTCF	OL	NOT
chr14	54427672	54428331	2	NONO,ZFP91	OL	NOT
chr14	54441098	54441833	53	ARID3A,ARNT,ASH2L,ATF7,BCL11A,BHLHE40,BMI1,BRCA1,BRD4,CC2D1A,CHD4,CTCF,DEAF1,EGR1,EHMT2,EWSR1,FOXK2,GABPB1,GMEB1,KAT2B,KDM4A,MEF2A,NCOR1,NEUROD1,NFIB,NFIC,NONO,NR2F2,NRF1,Pol2,RB1,RELB,SIN3A,SIN3B,SKIL,SMARCA5,SMC3,SOX8,SP1,SP4,SREBF2,TAF1,TDP43,TRIM28,YBX1,YY1,ZBTB7B,ZEB1,ZFP91,ZKSCAN1,ZNF143,ZNF24,ZNF407	OL	HOT
chr14	54446225	54447111	5	ARNT,BCL11A,GMEB1,SIN3B,ZNF407	OL	NOT
chr14	54487956	54488385	1	ASH1L	OL	NOT
chr14	54488731	54489567	75	ARID1B,ARID3A,ARNT,ASH1L,ASH2L,ATF7,BCL11A,BHLHE40,BHLHE41,BMI1,BRCA1,BRD4,CC2D1A,CHD4,CLOCK,CREM,CTCF,DPF2,EED,EGR1,EHMT2,EWSR1,FOXK2,GABPB1,GMEB1,HCFC1,HNRNPK,KAT2B,KDM4A,KLF5,MAZ,MEF2A,MITF,NCOA2,NEUROD1,NFIB,NFIC,NONO,NR2F2,NR3C1,PKNOX1,Pol2,RAD21,RB1,RELB,REST,SATB2,SIN3A,SIN3B,SKIL,SMARCA5,SMC3,SOX8,SP1,SP4,SREBF2,TAF1,TBR1,TCF12,TDP43,TRIM28,YBX1,YY1,ZBTB7B,ZEB1,ZEB2,ZFP91,ZHX1,ZKSCAN1,ZNF143,ZNF207,ZNF24,ZNF318,ZNF384,ZNF407	OL	HOT
chr14	54503358	54504037	1	CTCF	OL	NOT
chr14	54509447	54510246	91	ARID1B,ARID3A,ARNT,ASCL1,ASH1L,ASH2L,ATF7,BCL11A,BHLHE40,BHLHE41,BMI1,BRCA1,BRD4,CC2D1A,CHD4,CLOCK,CREB1,CREM,CTCF,DEAF1,DPF2,E2F1,EED,EGR1,EHMT2,EWSR1,FOXK2,GABPB1,GATA4,GATAD2A,GATAD2B,GMEB1,HCFC1,HNRNPK,KAT2B,KDM4A,KLF16,KLF5,MAZ,MEF2A,MEIS2,MITF,NCOA2,NCOR1,NEUROD1,NFIB,NFIC,NONO,NR2F1,NR2F2,OLIG2,PKNOX1,Pol2,RAD21,RB1,RELB,REST,SATB2,SIN3A,SIN3B,SIX4,SKIL,SMARCA5,SMC3,SOX8,SP1,SP4,SREBF2,SRF,TAF1,TBR1,TCF12,TDP43,TRIM28,YBX1,YBX3,YY1,ZBTB7B,ZEB1,ZEB2,ZFP91,ZHX1,ZKSCAN1,ZNF143,ZNF207,ZNF24,ZNF318,ZNF384,ZNF407,ZNF592,ZSCAN29	OL	HOT
chr14	54563937	54564452	2	CTCF,SMC3	OL	NOT
chr14	54564907	54565643	5	CTCF,NR2F2,Pol2,SMC3,YY1	OL	NOT
chr14	54565644	54567563	29	ARID3A,ASH1L,ASH2L,BCL11A,BRD4,CHD4,CTCF,DPF2,EWSR1,GMEB1,KAT2B,MEF2A,MITF,NEUROD1,NFIB,NFIC,NR2F2,SIN3A,SIN3B,SMARCA5,SMC3,SP1,TCF12,TRIM28,YBX1,YY1,ZEB1,ZNF24,ZNF407	OL	NOT
chr14	54567747	54568262	2	NR2F2,SMC3	OL	NOT
chr14	54572176	54572855	1	CTCF	OL	NOT
chr14	54627560	54628428	4	GMEB1,MITF,Pol2,SMARCA5	OL	NOT
chr14	54637147	54637742	1	NFIC	OL	NOT
chr14	54642809	54643488	1	CTCF	OL	NOT
chr14	54652093	54652898	5	ARID3A,ATF7,GMEB1,NCOA2,NR2F2	OL	NOT
chr14	54673833	54674416	3	ARID1B,BCL11A,KAT2B	OL	NOT
chr14	54677072	54677895	17	ARNT,BCL11A,BMI1,BRD4,CHD4,CLOCK,GMEB1,HNRNPK,NCOA2,NONO,RAD21,RELB,SMARCA5,SMC3,SP1,SREBF2,TRIM28	OL	NOT
chr14	54686146	54686945	9	ATF7,BRCA1,CLOCK,DPF2,EWSR1,MITF,NCOA2,Pol2,SIX4	OL	NOT
chr14	54688043	54689021	24	ARID1B,ARID3A,ARNT,ASH1L,BCL11A,BMI1,CLOCK,FOXK2,GMEB1,NCOA2,NCOR1,Pol2,SIN3B,SMC3,SOX8,SP1,TBR1,TDP43,TRIM28,YBX1,ZFP91,ZHX1,ZNF143,ZNF407	OL	NOT
chr14	54691308	54692131	12	BMI1,CHD4,CTCF,GMEB1,Pol2,RAD21,SMC3,SP1,SREBF2,TRIM28,ZBTB7B,ZHX1	OL	NOT
chr14	54763665	54764214	1	CLOCK	OL	NOT
chr14	54772987	54774666	34	ARID1B,ARID3A,ARNT,ATF7,BCL11A,BMI1,BRCA1,BRD4,CC2D1A,CHD4,CTCF,DPF2,FOXK2,GMEB1,HNRNPK,MAZ,MEF2A,NEUROD1,NONO,NR3C1,Pol2,RAD21,SIN3A,SKIL,SMARCA5,SMC3,SOX8,SP1,SREBF2,TAF1,TRIM28,ZBTB7B,ZFP91,ZHX1	OL	HOT
chr14	54776421	54777016	1	NFIC	OL	NOT
chr14	54781868	54782403	1	TBR1	OL	NOT
chr14	54805628	54806363	12	BCL11A,BHLHE41,CHD4,CLOCK,CTCF,EWSR1,GMEB1,NONO,RAD21,RB1,SMARCA5,SMC3	OL	NOT
chr14	54870467	54871357	6	BMI1,GMEB1,KAT2B,RB1,SKIL,YY1	OL	NOT
chr14	54881492	54882235	1	TRIM28	OL	NOT
chr14	54893013	54893692	1	CTCF	OL	NOT
chr14	54901668	54902347	1	CTCF	OL	NOT
chr14	55026874	55027679	88	ARID1B,ARID3A,ARNT,ASH1L,ASH2L,ATF7,BCL11A,BHLHE40,BHLHE41,BMI1,BRCA1,BRD4,CC2D1A,CHD4,CLOCK,CREB1,CREM,CTCF,DEAF1,DPF2,E2F1,EED,EGR1,EHMT2,EWSR1,FOXK2,GABPB1,GATA4,GATAD2A,GATAD2B,GMEB1,HCFC1,HNRNPK,KAT2B,KDM4A,KLF5,MAZ,MEF2A,MEIS2,MITF,NCOA2,NCOR1,NEUROD1,NFIB,NFIC,NONO,NR2F1,NR2F2,NR3C1,NRF1,OLIG2,PKNOX1,Pol2,RAD21,RB1,RELB,REST,SIN3A,SIN3B,SIRT1,SIX4,SKIL,SMARCA5,SMC3,SOX8,SP1,SP4,SREBF2,TAF1,TBR1,TCF12,TDP43,TRIM28,YBX1,YBX3,YY1,ZBTB7B,ZEB1,ZEB2,ZFP91,ZHX1,ZKSCAN1,ZNF143,ZNF207,ZNF24,ZNF318,ZNF384,ZNF407	OL	HOT
chr14	55051209	55052263	58	ARID1B,ARID3A,ARNT,BCL11A,BMI1,BRCA1,BRD4,CC2D1A,CHD4,CREB1,CTCF,DEAF1,DPF2,EGR1,EWSR1,FOXK2,GABPB1,GATAD2A,GMEB1,HNRNPK,KAT2B,KDM4A,MAZ,MEF2A,NCOR1,NEUROD1,NFIB,NFIC,NONO,NR2F2,Pol2,RAD21,RB1,RELB,SIN3A,SIN3B,SIRT1,SKIL,SMARCA5,SMC3,SOX8,SP1,SP4,TCF12,TDP43,TRIM28,YBX1,YY1,ZBTB7B,ZEB1,ZEB2,ZFP91,ZHX1,ZKSCAN1,ZNF143,ZNF24,ZNF318,ZNF384	OL	HOT
chr14	55071627	55072553	22	ARID1B,ARNT,BMI1,BRCA1,CHD4,CLOCK,CTCF,DPF2,FOXK2,GMEB1,NCOA2,NONO,Pol2,SATB2,SIN3B,SKIL,SMC3,SOX8,SP1,TBR1,TRIM28,ZFP91	OL	NOT
chr14	55089376	55090119	13	BMI1,BRCA1,CHD4,CTCF,DPF2,GMEB1,RAD21,SMARCA5,SMC3,TCF12,TRIM28,ZFP91,ZHX1	OL	NOT
chr14	55101906	55102931	28	ARNT,ATF7,BCL11A,BRCA1,BRD4,CC2D1A,CHD4,CLOCK,CREM,DPF2,EED,EHMT2,EWSR1,GMEB1,MITF,NFIB,NFIC,NR2F2,Pol2,RB1,RELB,SIN3B,SMC3,SP1,TRIM28,ZEB1,ZHX1,ZNF207	OL	NOT
chr14	55103066	55103669	1	GMEB1	OL	NOT
chr14	55107547	55108774	17	ARID1B,ATF7,BCL11A,BRD4,CLOCK,GMEB1,MITF,NCOA2,NFIC,Pol2,RB1,SIN3A,SMC3,SP1,SRF,TRIM28,ZNF207	OL	NOT
chr14	55118782	55119388	3	BCL11A,KAT2B,TBR1	OL	NOT
chr14	55122414	55123480	2	NFIC,NONO	OL	NOT
chr14	55133365	55134044	1	CTCF	OL	NOT
chr14	55137219	55138042	15	ARID3A,BRD4,CC2D1A,CHD4,DPF2,GMEB1,NFIB,RAD21,RB1,RELB,REST,SMC3,SP1,ZKSCAN1,ZNF384	OL	NOT
chr14	55160947	55161462	2	CTCF,RAD21	OL	NOT
chr14	55191338	55192231	50	ARID1B,ARID3A,ARNT,ASH2L,ATF7,BCL11A,BMI1,BRCA1,BRD4,CC2D1A,CHD4,CLOCK,CREB1,CREM,CTCF,DEAF1,DPF2,EWSR1,GABPB1,GMEB1,HNRNPK,KAT2B,MEF2A,NCOR1,NEUROD1,NFIC,NONO,NR2F2,PKNOX1,Pol2,RAD21,RB1,RELB,SIN3A,SIN3B,SIX4,SKIL,SMARCA5,SMC3,SP1,SP4,SREBF2,TAF1,TBR1,TCF12,TRIM28,ZBTB7B,ZEB1,ZFP91,ZNF384	OL	HOT
chr14	55212966	55213581	3	CTCF,RAD21,SMARCA5	OL	NOT
chr14	55270951	55271568	75	ARID1B,ARID3A,ARNT,ASH1L,ASH2L,ATF7,BCL11A,BHLHE40,BMI1,BRCA1,BRD4,CC2D1A,CHD4,CLOCK,CREB1,CREM,CTCF,DEAF1,DPF2,EGR1,EHMT2,EWSR1,FOXK2,GABPB1,GATA4,GATAD2A,GMEB1,HNRNPK,KAT2B,KDM4A,MAZ,MEF2A,MEIS2,NCOA2,NEUROD1,NFIB,NFIC,NONO,NR2F2,NR3C1,NRF1,PKNOX1,Pol2,RAD21,RB1,RELB,REST,SATB2,SIN3A,SIN3B,SIX4,SKIL,SMARCA5,SMC3,SOX8,SP1,SP4,SREBF2,SRF,TAF1,TBR1,TCF12,TDP43,TRIM28,YBX1,YY1,ZBTB7B,ZEB1,ZFP91,ZHX1,ZKSCAN1,ZNF24,ZNF318,ZNF384,ZNF407	OL	HOT
chr14	55271911	55272426	1	SMC3	OL	NOT
chr14	55274083	55274618	1	TBR1	OL	NOT
chr14	55297513	55298108	1	NFIC	OL	NOT
chr14	55350207	55350950	6	ARNT,BCL11A,GMEB1,RAD21,TBR1,TRIM28	OL	NOT
chr14	55354390	55355213	15	ARNT,BCL11A,CHD4,CTCF,GMEB1,NCOA2,NFIC,Pol2,RAD21,SKIL,SMC3,SP1,TRIM28,ZBTB7B,ZKSCAN1	OL	NOT
chr14	55383525	55384310	4	CTCF,NONO,SMC3,TRIM28	OL	NOT
chr14	55398649	55399252	2	GMEB1,NR2F2	OL	NOT
chr14	55411455	55412403	67	ARID1B,ARID3A,ARNT,ASH1L,ASH2L,ATF7,BCL11A,BMI1,BRCA1,BRD4,CC2D1A,CHD4,CLOCK,CREM,CTCF,DEAF1,DPF2,EHMT2,EWSR1,FOXK2,GABPB1,GMEB1,HCFC1,KAT2B,KDM4A,MAZ,MEF2A,MITF,NCOA2,NCOR1,NEUROD1,NFIB,NFIC,NONO,NR2F2,OLIG2,PKNOX1,Pol2,RAD21,RB1,RELB,REST,SIN3A,SIN3B,SKIL,SMARCA5,SMC3,SOX8,SP1,SP4,SREBF2,TAF1,TBR1,TDP43,TRIM28,YBX1,YY1,ZBTB7B,ZEB1,ZFP91,ZHX1,ZKSCAN1,ZNF143,ZNF24,ZNF318,ZNF384,ZNF407	OL	HOT
chr14	55429990	55430669	1	CTCF	OL	NOT
chr14	55438144	55438313	1	CTCF	OL	NOT
chr14	55446055	55446580	3	CTCF,RAD21,SMC3	OL	NOT
chr14	55546940	55547675	2	NFIB,NFIC	OL	NOT
chr14	55579614	55580457	9	ARID3A,CLOCK,CTCF,NFIB,SIN3B,SMARCA5,SMC3,SP1,ZFP91	OL	NOT
chr14	55580577	55581196	2	ARNT,MAZ	OL	NOT
chr14	55599450	55599601	1	NFIC	OL	NOT
chr14	55707225	55707840	4	CTCF,RAD21,SMARCA5,SMC3	OL	NOT
chr14	55731847	55732362	2	CTCF,RAD21	OL	NOT
chr14	55846966	55848016	4	BCL11A,GMEB1,NONO,TBR1	OL	NOT
chr14	55874780	55875295	1	SMC3	OL	NOT
chr14	55904005	55904876	1	BCL11A	OL	NOT
chr14	55913606	55914029	1	NR2F2	OL	NOT
chr14	55938225	55939009	6	ATF7,BCL11A,CC2D1A,SMARCA5,SMC3,TRIM28	OL	NOT
chr14	56005472	56005927	1	CC2D1A	OL	NOT
chr14	56055287	56055802	1	SMC3	OL	NOT
chr14	56070173	56070768	1	NFIC	OL	NOT
chr14	56117648	56118754	14	ASH1L,BMI1,CTCF,EWSR1,GABPB1,NEUROD1,Pol2,SMC3,TRIM28,ZEB1,ZFP91,ZHX1,ZNF24,ZNF407	OL	NOT
chr14	56119131	56119926	2	ARID3A,BRD4	OL	NOT
chr14	56171331	56171914	3	BCL11A,CC2D1A,TBR1	OL	NOT
chr14	56199047	56199566	1	SRF	OL	NOT
chr14	56216525	56217120	1	NFIC	OL	NOT
chr14	56339873	56340534	24	ARID1B,ARID3A,ARNT,BMI1,CHD4,CTCF,GMEB1,MEF2A,NEUROD1,NONO,OLIG2,Pol2,RAD21,REST,SKIL,SMARCA5,SMC3,SOX8,SP1,TRIM28,ZBTB7B,ZEB1,ZFP91,ZNF24	OL	NOT
chr14	56349887	56350470	1	BCL11A	OL	NOT
chr14	56422408	56423374	11	ARID1B,ARNT,CHD4,CTCF,NONO,RAD21,SATB2,SMARCA5,SMC3,TRIM28,ZFP91	OL	NOT
chr14	56474324	56474939	4	CHD4,CTCF,RAD21,SMARCA5	OL	NOT
chr14	56486979	56487494	2	CTCF,RAD21	OL	NOT
chr14	56490323	56490838	2	CTCF,RAD21	OL	NOT
chr14	56491250	56491765	3	CTCF,RAD21,SMC3	OL	NOT
chr14	56555849	56556464	3	CTCF,RAD21,SMARCA5	OL	NOT
chr14	56579218	56580338	60	ARID1B,ARID3A,ARNT,ASH1L,ASH2L,ATF7,BCL11A,BMI1,BRCA1,BRD4,CC2D1A,CHD4,CLOCK,CTCF,DEAF1,DPF2,EHMT2,EWSR1,FOXK2,GABPB1,GATA4,GMEB1,HNRNPK,KAT2B,KDM4A,KLF5,MEF2A,NEUROD1,NFIC,NONO,NR2F1,NR2F2,NR3C1,PKNOX1,Pol2,RAD21,RB1,RELB,REST,SIN3A,SIN3B,SKIL,SMARCA5,SMC3,SOX8,SP1,SP4,SREBF2,TCF12,TRIM28,ZEB1,ZFP91,ZHX1,ZKSCAN1,ZNF143,ZNF207,ZNF24,ZNF318,ZNF384,ZNF407	OL	HOT
chr14	56587629	56588244	1	SMARCA5	OL	NOT
chr14	56659843	56660502	3	CTCF,NONO,RAD21	OL	NOT
chr14	56814253	56814772	1	BMI1	OL	NOT
chr14	56862666	56863325	8	ARID1B,ARID3A,BMI1,DPF2,KAT2B,NONO,SATB2,TBR1	OL	NOT
chr14	56944474	56944739	1	NFIC	OL	NOT
chr14	57060445	57061279	8	ARID1B,BCL11A,GMEB1,KDM4A,SATB2,SMC3,SP1,TBR1	OL	NOT
chr14	57066827	57067346	4	BMI1,CTCF,RAD21,SMC3	OL	NOT
chr14	57083348	57083943	1	NFIC	OL	NOT
chr14	57136371	57137319	8	ARID1B,ASH2L,BCL11A,CLOCK,EGR1,SIX4,SMC3,TRIM28	OL	NOT
chr14	57182649	57183328	1	CTCF	OL	NOT
chr14	57189124	57189450	1	CTCF	OL	NOT
chr14	57268562	57269449	76	ARID1B,ARID3A,ARNT,ASH1L,ASH2L,ATF7,BCL11A,BHLHE40,BHLHE41,BMI1,BRCA1,BRD4,CC2D1A,CHD4,CLOCK,CREB1,CREM,CTCF,DPF2,E2F1,EGR1,EHMT2,EWSR1,GABPB1,GATA4,GMEB1,HNRNPK,KAT2B,KDM4A,MAZ,MEF2A,MEIS2,MITF,NCOA2,NCOR1,NEUROD1,NFIB,NFIC,NONO,NR2F2,OLIG2,Pol2,RAD21,RB1,RELB,REST,SATB2,SIN3A,SIN3B,SIX4,SKIL,SMARCA5,SMC3,SOX8,SP1,SP4,SREBF2,SRF,TAF1,TBR1,TDP43,TRIM28,YBX1,YBX3,YY1,ZBTB7B,ZEB1,ZFP91,ZHX1,ZKSCAN1,ZNF143,ZNF207,ZNF24,ZNF318,ZNF384,ZNF407	OL	HOT
chr14	57317165	57317686	4	CTCF,RAD21,SMC3,ZHX1	OL	NOT
chr14	57390120	57391134	53	ARID1B,ARID3A,ARNT,ASH1L,ASH2L,ATF7,BCL11A,BHLHE41,BMI1,BRCA1,BRD4,CC2D1A,CHD4,CLOCK,CTCF,EHMT2,EWSR1,FOXK2,GABPB1,GMEB1,KAT2B,KDM4A,MEF2A,NCOR1,NEUROD1,NFIC,NONO,NR2F1,NR2F2,NR3C1,Pol2,RAD21,RB1,SIN3B,SKIL,SMARCA5,SMC3,SOX8,SP1,SP4,SREBF2,TBR1,TCF12,TDP43,TRIM28,YY1,ZBTB7B,ZEB1,ZEB2,ZFP91,ZNF24,ZNF407,ZSCAN29	OL	HOT
chr14	57486660	57487275	6	CHD4,CTCF,RAD21,SATB2,SMARCA5,SMC3	OL	NOT
chr14	57502502	57503161	1	NONO	OL	NOT
chr14	57533067	57533746	1	CTCF	OL	NOT
chr14	57692545	57693224	1	CTCF	OL	NOT
chr14	57714614	57715211	4	ARID1B,BCL11A,TBR1,ZHX1	OL	NOT
chr14	57732616	57733350	1	TBR1	OL	NOT
chr14	57755231	57755413	1	NFIC	OL	NOT
chr14	57833155	57833784	3	ARID1B,BCL11A,NFIC	OL	NOT
chr14	57871311	57872054	9	ARNT,CHD4,CTCF,RAD21,SATB2,SMARCA5,SMC3,TRIM28,ZHX1	OL	NOT
chr14	57929854	57930389	1	TBR1	OL	NOT
chr14	57958655	57959250	1	NFIC	OL	NOT
chr14	57987848	57988382	2	ARID1B,SATB2	OL	NOT
chr14	58072379	58073122	8	CHD4,CTCF,NONO,RAD21,SMARCA5,SMC3,TRIM28,ZHX1	OL	NOT
chr14	58082345	58083004	15	ARID1B,ARID3A,ARNT,ASH2L,BCL11A,BMI1,BRD4,CHD4,GMEB1,NONO,Pol2,SIN3B,SMC3,TBR1,TRIM28	OL	NOT
chr14	58087601	58088136	1	TBR1	OL	NOT
chr14	58091698	58092485	6	BCL11A,CLOCK,NFIC,SATB2,TBR1,ZHX1	OL	NOT
chr14	58100080	58100824	1	TBR1	OL	NOT
chr14	58107836	58108466	9	ARNT,CTCF,GMEB1,NFIC,RAD21,SMARCA5,SMC3,ZFP91,ZHX1	OL	NOT
chr14	58152001	58152504	10	ARNT,ASH2L,BRCA1,CHD4,GMEB1,NONO,NR2F2,SP1,TDP43,TRIM28	OL	NOT
chr14	58166328	58167706	11	ARNT,BCL11A,CLOCK,CTCF,NFIC,Pol2,RAD21,SKIL,SMARCA5,SMC3,SP1	OL	NOT
chr14	58167791	58168458	3	ARNT,BCL11A,TBR1	OL	NOT
chr14	58171121	58171500	1	CHD4	OL	NOT
chr14	58199566	58200577	7	ARID3A,CTCF,EWSR1,SIN3A,SMC3,SP1,SP4	OL	NOT
chr14	58238610	58239433	1	SP1	OL	NOT
chr14	58239593	58240336	5	CHD4,DEAF1,GMEB1,RAD21,TRIM28	OL	NOT
chr14	58244396	58245261	85	ARID1B,ARID3A,ARNT,ASH1L,ASH2L,ATF7,BCL11A,BHLHE40,BHLHE41,BMI1,BRCA1,BRD4,CC2D1A,CHD4,CLOCK,CREM,CTCF,DEAF1,DPF2,E2F1,EGR1,EHMT2,EWSR1,EZH2,FOXK2,GABPB1,GATA4,GMEB1,HCFC1,HNRNPK,KAT2B,KDM4A,KLF5,MAZ,MEF2A,MEIS2,MITF,NCOA2,NCOR1,NEUROD1,NFIC,NONO,NR2F1,NR2F2,NR3C1,NRF1,OLIG2,PKNOX1,Pol2,RAD21,RB1,RELB,REST,SATB2,SIN3A,SIN3B,SIX4,SKIL,SMARCA5,SMC3,SOX8,SP1,SP4,SREBF2,SRF,TAF1,TBR1,TCF12,TDP43,TRIM28,YBX1,YBX3,YY1,ZBTB7B,ZEB1,ZFP91,ZHX1,ZKSCAN1,ZNF143,ZNF207,ZNF24,ZNF318,ZNF384,ZNF407,ZSCAN29	OL	HOT
chr14	58281199	58281875	5	ARID1B,DPF2,GMEB1,SRF,ZNF24	OL	NOT
chr14	58297642	58298853	69	ARID1B,ARID3A,ARNT,ASH1L,ASH2L,ATF7,BCL11A,BHLHE41,BMI1,BRCA1,BRD4,CC2D1A,CHD4,CLOCK,CREB1,CTCF,DPF2,EHMT2,FOXK2,GABPB1,GMEB1,KAT2B,KDM4A,KLF5,MAZ,MEF2A,MEIS2,MITF,NCOA2,NCOR1,NFIB,NFIC,NONO,NR2F1,NR2F2,NRF1,OLIG2,PKNOX1,Pol2,RAD21,RB1,RELB,REST,SIN3A,SIN3B,SIX4,SKIL,SMARCA5,SMC3,SP1,SP4,SREBF2,SRF,TAF1,TBR1,TCF12,TDP43,TRIM28,YBX1,YY1,ZBTB7B,ZEB1,ZFP91,ZHX1,ZKSCAN1,ZNF143,ZNF24,ZNF318,ZNF407	OL	HOT
chr14	58330897	58331761	63	ARID1B,ARID3A,ARNT,ASH1L,ASH2L,BCL11A,BHLHE40,BMI1,BRCA1,BRD4,CC2D1A,CHD4,CLOCK,CREM,CTCF,DPF2,E2F1,EHMT2,EWSR1,FOXK2,GATA4,GATAD2A,GMEB1,HNRNPK,KAT2B,KDM4A,KLF5,MEF2A,MITF,NCOA2,NEUROD1,NFIB,NFIC,NONO,NR2F2,NRF1,Pol2,RAD21,RELB,REST,SATB2,SIN3A,SIN3B,SIX4,SKIL,SMARCA5,SOX8,SP1,SREBF2,TAF1,TBR1,TDP43,TRIM28,YY1,ZBTB7B,ZEB1,ZFP91,ZHX1,ZNF207,ZNF24,ZNF318,ZNF384,ZNF407	OL	HOT
chr14	58341201	58341853	2	GMEB1,TBR1	OL	NOT
chr14	58362656	58363335	1	CTCF	OL	NOT
chr14	58395720	58396132	2	CHD4,CTCF	OL	NOT
chr14	58408541	58409156	3	MITF,OLIG2,SMARCA5	OL	NOT
chr14	58426888	58428005	74	ARID1B,ARID3A,ARNT,ASH2L,ATF7,BCL11A,BHLHE41,BMI1,BRCA1,BRD4,CC2D1A,CHD4,CLOCK,CREB1,CREM,CTCF,DPF2,EHMT2,EWSR1,FOXK2,GABPB1,GATA4,GATAD2A,GMEB1,HNRNPK,KAT2B,KDM4A,KLF5,MAZ,MEF2A,NCOA2,NCOR1,NEUROD1,NFIB,NFIC,NONO,NR2F1,NR2F2,NRF1,OLIG2,PKNOX1,Pol2,RAD21,RB1,RELB,REST,SIN3A,SIN3B,SIX4,SKIL,SMARCA5,SMC3,SOX8,SP1,SP4,SREBF2,SRF,TAF1,TBR1,TCF12,TDP43,TRIM28,ZBTB7B,ZEB1,ZEB2,ZFP91,ZHX1,ZKSCAN1,ZNF143,ZNF207,ZNF24,ZNF318,ZNF384,ZNF407	OL	HOT
chr14	58501111	58501726	4	CTCF,RAD21,SATB2,SMARCA5	OL	NOT
chr14	58533172	58534036	12	BMI1,CHD4,CLOCK,GMEB1,OLIG2,Pol2,SMARCA5,SMC3,SOX8,SP1,TAF1,ZNF24	OL	NOT
chr14	58636989	58637918	5	GMEB1,KDM4A,NCOA2,NFIC,SMC3	OL	NOT
chr14	58638537	58639052	1	SMC3	OL	NOT
chr14	58639762	58640399	12	ARNT,CHD4,CTCF,NR2F2,RAD21,SKIL,SMARCA5,SMC3,TBR1,ZFP91,ZHX1,ZNF24	OL	NOT
chr14	58748952	58749547	1	NFIC	OL	NOT
chr14	58752597	58753332	2	EWSR1,SMC3	OL	NOT
chr14	58765336	58765759	1	NR2F2	OL	NOT
chr14	58777517	58778032	1	SMC3	OL	NOT
chr14	58788512	58789154	3	GMEB1,ZBTB7B,ZNF24	OL	NOT
chr14	58808737	58809256	1	BMI1	OL	NOT
chr14	58811861	58812929	5	BCL11A,NCOA2,SIN3B,TBR1,TRIM28	OL	NOT
chr14	58815393	58815912	1	ZNF24	OL	NOT
chr14	58827149	58827828	1	CTCF	OL	NOT
chr14	58865462	58866168	2	BCL11A,NONO	OL	NOT
chr14	58944326	58944749	1	ZNF143	OL	NOT
chr14	58955168	58955763	1	NFIC	OL	NOT
chr14	59028475	59029090	4	CTCF,RAD21,SMARCA5,SMC3	OL	NOT
chr14	59055358	59055873	2	CTCF,RAD21	OL	NOT
chr14	59123872	59124487	3	CTCF,SMARCA5,SMC3	OL	NOT
chr14	59127012	59127627	4	CTCF,RAD21,SMARCA5,SMC3	OL	NOT
chr14	59187712	59189280	64	ARID1B,ARID3A,ARNT,ASH1L,ASH2L,ATF7,BCL11A,BHLHE40,BHLHE41,BMI1,BRCA1,BRD4,CC2D1A,CHD4,CLOCK,CREB1,CREM,CTCF,DEAF1,DPF2,E2F1,EHMT2,EWSR1,GATA4,GMEB1,HCFC1,KDM4A,MAZ,MEF2A,NCOA2,NCOR1,NEUROD1,NONO,NR2F2,NR3C1,NRF1,OLIG2,Pol2,RAD21,RB1,RELB,REST,SIN3A,SIN3B,SIX4,SKIL,SMARCA5,SMC3,SOX8,SP1,SP4,SREBF2,TAF1,TCF7L2,TDP43,TRIM28,YBX1,ZEB1,ZFP91,ZHX1,ZNF143,ZNF24,ZNF318,ZNF407	OL	HOT
chr14	59189708	59190739	9	BMI1,Pol2,RAD21,RB1,SMC3,SP1,TAF1,TRIM28,ZNF143	OL	NOT
chr14	59215108	59216102	46	ARID1B,ARID3A,ARNT,ASH2L,BMI1,BRCA1,BRD4,CC2D1A,CHD4,CTCF,DPF2,EHMT2,EWSR1,GMEB1,HNRNPK,KAT2B,KDM4A,MEF2A,MITF,NCOA2,NEUROD1,NFIC,NONO,NR2F2,OLIG2,Pol2,RAD21,RB1,RELB,REST,SIN3A,SIN3B,SIX4,SKIL,SMARCA5,SMC3,SOX8,SP1,TDP43,TRIM28,YY1,ZBTB7B,ZEB1,ZFP91,ZHX1,ZNF24	OL	HOT
chr14	59254368	59254820	2	CREM,NR2F2	OL	NOT
chr14	59255078	59255533	1	KAT2B	OL	NOT
chr14	59320888	59322058	15	ARNT,BCL11A,BMI1,CREM,DPF2,GMEB1,KAT2B,MITF,SKIL,SMARCA5,SP1,TBR1,TRIM28,YY1,ZHX1	OL	NOT
chr14	59333548	59334291	10	ARNT,BCL11A,CC2D1A,CHD4,EHMT2,GMEB1,SATB2,TBR1,TRIM28,ZFP91	OL	NOT
chr14	59354598	59355332	5	ARID1B,CLOCK,NONO,SMARCA5,TBR1	OL	NOT
chr14	59359583	59360416	14	ARNT,BCL11A,BMI1,BRCA1,BRD4,CLOCK,CREM,NCOA2,NFIC,Pol2,REST,SIX4,TBR1,ZHX1	OL	NOT
chr14	59422338	59423017	1	CTCF	OL	NOT
chr14	59428099	59428999	17	ARID1B,ARNT,BCL11A,BRCA1,CC2D1A,CHD4,CLOCK,CREM,NCOA2,NR2F2,NR3C1,SOX8,SP1,TBR1,TRIM28,ZEB1,ZNF318	OL	NOT
chr14	59444097	59444905	4	CTCF,RAD21,SMARCA5,SMC3	OL	NOT
chr14	59463875	59465238	4	ARNT,CTCF,KAT2B,TRIM28	OL	NOT
chr14	59483709	59485006	78	ARID1B,ARID3A,ARNT,ASH1L,ASH2L,ATF7,BCL11A,BHLHE41,BMI1,BRCA1,BRD4,CC2D1A,CHD4,CLOCK,CREB1,CREM,CTCF,DEAF1,DPF2,E2F1,EED,EHMT2,EWSR1,FOXK2,GABPB1,GATA4,GATAD2A,GMEB1,HNRNPK,KAT2B,KDM4A,KLF5,MAZ,MEF2A,MEIS2,MITF,NCOA2,NCOR1,NEUROD1,NFIB,NFIC,NONO,NR2F1,NR2F2,NR3C1,OLIG2,PKNOX1,Pol2,RAD21,RB1,RELB,REST,SIN3A,SIN3B,SIX4,SKIL,SMARCA5,SMC3,SOX8,SP1,SP4,SREBF2,SRF,TAF1,TBR1,TDP43,TRIM28,YBX1,YY1,ZBTB7B,ZEB1,ZFP91,ZHX1,ZKSCAN1,ZNF24,ZNF318,ZNF384,ZNF407	OL	HOT
chr14	59507266	59507782	4	CTCF,RAD21,SMC3,ZHX1	OL	NOT
chr14	59511750	59512429	1	CTCF	OL	NOT
chr14	59576390	59577192	7	CTCF,EWSR1,RAD21,SMC3,TDP43,TRIM28,YY1	OL	NOT
chr14	59582012	59582856	12	ARID3A,ARNT,BCL11A,BRD4,CC2D1A,KAT2B,NONO,Pol2,RELB,SOX8,TBR1,TRIM28	OL	NOT
chr14	59595095	59595491	2	NFIB,NFIC	OL	NOT
chr14	59629938	59631343	7	BRCA1,CLOCK,GMEB1,NONO,SIN3B,SKIL,SMC3	OL	NOT
chr14	59632390	59633057	2	CTCF,SMC3	OL	NOT
chr14	59633296	59634119	2	BCL11A,SP1	OL	NOT
chr14	59654254	59654508	1	NFIC	OL	NOT
chr14	59677657	59678399	26	ARID1B,ARNT,ASH2L,BCL11A,BRD4,CC2D1A,CLOCK,CREM,DPF2,EWSR1,GMEB1,KAT2B,NCOA2,NFIC,NONO,NR2F2,RAD21,RELB,SATB2,SIN3A,SKIL,SMARCA5,SP1,TBR1,ZEB1,ZNF407	OL	NOT
chr14	59688460	59688787	2	CTCF,SMC3	OL	NOT
chr14	59703898	59704433	1	TBR1	OL	NOT
chr14	59707615	59708591	14	ASH2L,BCL11A,BRCA1,CHD4,CLOCK,CTCF,EWSR1,GMEB1,Pol2,RAD21,SIN3B,SMARCA5,TBR1,ZFP91	OL	NOT
chr14	59740011	59740546	1	TBR1	OL	NOT
chr14	59817047	59817225	1	NFIC	OL	NOT
chr14	59870488	59871549	37	ARID3A,ARNT,ASH1L,ASH2L,ATF7,BCL11A,BHLHE40,BMI1,CC2D1A,CHD4,CLOCK,DPF2,EWSR1,GMEB1,KDM4A,NEUROD1,NONO,Pol2,RAD21,RB1,SIN3A,SIN3B,SKIL,SMARCA5,SMC3,SOX8,SP1,SREBF2,TAF1,TBR1,TRIM28,YY1,ZEB1,ZFP91,ZHX1,ZKSCAN1,ZNF24	OL	HOT
chr14	59895613	59896148	2	KDM4A,TBR1	OL	NOT
chr14	59897768	59898371	3	CTCF,RAD21,SMC3	OL	NOT
chr14	59918658	59919629	2	CTCF,RAD21	OL	NOT
chr14	59964805	59965952	22	ARNT,ASH2L,BCL11A,BMI1,BRCA1,CTCF,DPF2,FOXK2,GMEB1,KAT2B,KDM4A,RAD21,SIN3B,SMARCA5,SMC3,SP1,TCF12,TRIM28,ZFP91,ZHX1,ZNF207,ZNF24	OL	NOT
chr14	60064341	60065020	3	CTCF,RAD21,SMARCA5	OL	NOT
chr14	60073612	60074131	1	SRF	OL	NOT
chr14	60091615	60092488	84	ARID1B,ARID3A,ARNT,ASCL1,ASH1L,ASH2L,ATF7,BCL11A,BHLHE41,BMI1,BRCA1,BRD4,CC2D1A,CHD4,CLOCK,CREB1,CREM,CTCF,DEAF1,DPF2,EED,EGR1,EHMT2,EWSR1,FOXK2,GABPB1,GATA4,GMEB1,HNRNPK,KAT2B,KDM4A,KLF5,MAZ,MEF2A,MEIS2,MITF,NCOA2,NCOR1,NEUROD1,NFIB,NFIC,NONO,NR2F1,NR2F2,NR3C1,NRF1,OLIG2,PKNOX1,Pol2,RAD21,RB1,RELB,REST,SATB2,SIN3A,SIN3B,SIX4,SKIL,SMARCA5,SMC3,SOX8,SP1,SP4,SREBF2,SRF,TAF1,TBR1,TCF12,TDP43,TRIM28,YBX1,YBX3,YY1,ZBTB7B,ZEB1,ZFP91,ZHX1,ZKSCAN1,ZNF143,ZNF207,ZNF24,ZNF318,ZNF407,ZSCAN29	OL	HOT
chr14	60106093	60107012	16	ARID3A,ARNT,ASH2L,ATF7,BCL11A,BMI1,BRCA1,BRD4,CHD4,GMEB1,NONO,Pol2,SKIL,SMARCA5,TBR1,TRIM28	OL	NOT
chr14	60151532	60152364	6	EHMT2,GMEB1,KAT2B,NONO,SMC3,SP1	OL	NOT
chr14	60164388	60165704	17	ARID3A,BRCA1,CTCF,EWSR1,KAT2B,MEF2A,NEUROD1,NFIC,NONO,Pol2,RAD21,SIN3A,SKIL,SMC3,SP1,ZBTB7B,ZHX1	OL	NOT
chr14	60184030	60184825	5	CTCF,RAD21,SMARCA5,ZHX1,ZNF24	OL	NOT
chr14	60222511	60223404	11	CHD4,GMEB1,NFIC,OLIG2,Pol2,RAD21,RB1,SMARCA5,SMC3,SOX8,SP1	OL	NOT
chr14	60247793	60248440	40	ARID3A,ASH2L,ATF7,BCL11A,BHLHE40,BHLHE41,BMI1,BRD4,CC2D1A,CHD4,CREB1,CREM,DPF2,EHMT2,EWSR1,FOXK2,GMEB1,MAZ,MEF2A,MITF,NCOA2,NEUROD1,NFIC,PKNOX1,Pol2,RAD21,RB1,SIN3A,SIX4,SMARCA5,SMC3,SP1,SP4,SREBF2,TCF12,TRIM28,YBX1,ZFP91,ZNF24,ZNF318	OL	HOT
chr14	60248765	60249511	76	ARID1B,ARID3A,ARNT,ASH1L,ASH2L,ATF7,BCL11A,BHLHE40,BMI1,BRCA1,BRD4,CC2D1A,CHD4,CLOCK,CREB1,CREM,CTCF,DEAF1,DPF2,EGR1,EHMT2,EWSR1,FOXK2,GABPB1,GATA4,GMEB1,HNRNPK,KAT2B,KDM4A,KLF5,MAZ,MEF2A,MITF,NCOA2,NCOR1,NEUROD1,NFIB,NFIC,NONO,NR2F2,NR3C1,OLIG2,PKNOX1,Pol2,RAD21,RB1,RELB,REST,SATB2,SIN3A,SIN3B,SIX4,SKIL,SMARCA5,SMC3,SOX8,SP1,SP4,SREBF2,TBR1,TCF12,TDP43,TRIM28,YBX1,YY1,ZBTB7B,ZEB1,ZFP91,ZHX1,ZKSCAN1,ZNF143,ZNF24,ZNF318,ZNF384,ZNF407,ZNF592	OL	HOT
chr14	60327247	60328259	4	BMI1,CTCF,SMC3,TRIM28	OL	NOT
chr14	60331629	60332301	7	BMI1,CTCF,GMEB1,NFIC,RAD21,SMARCA5,SMC3	OL	NOT
chr14	60349790	60350507	2	CTCF,SMC3	OL	NOT
chr14	60514261	60514780	1	BMI1	OL	NOT
chr14	60562059	60562578	4	BMI1,CTCF,RAD21,SMC3	OL	NOT
chr14	60625266	60625881	6	BMI1,CHD4,CTCF,RAD21,SMARCA5,SMC3	OL	NOT
chr14	60637156	60637675	1	BMI1	OL	NOT
chr14	60657100	60657863	3	BMI1,CTCF,SMC3	OL	NOT
chr14	60658326	60658845	1	BMI1	OL	NOT
chr14	60721722	60721896	1	CTCF	OL	NOT
chr14	60721933	60722622	1	YY1	OL	NOT
chr14	60723659	60724809	15	ARNT,BCL11A,BRD4,DPF2,EWSR1,FOXK2,GMEB1,MEF2A,NFIC,PKNOX1,RB1,SMARCA5,SMC3,SP1,YY1	OL	NOT
chr14	60734395	60735462	72	ARID1B,ARID3A,ARNT,ASH1L,ASH2L,BCL11A,BMI1,BRCA1,BRD4,CC2D1A,CHD4,CLOCK,CREB1,CREM,CTCF,DEAF1,DPF2,EED,EHMT2,EWSR1,EZH2,FOXK2,GABPB1,GATAD2A,GMEB1,HCFC1,HNRNPK,KAT2B,KDM4A,KLF5,MAZ,MEF2A,MEIS2,MITF,NCOA2,NEUROD1,NFIC,NONO,NR2F1,NR2F2,NR3C1,OLIG2,PKNOX1,Pol2,RAD21,RB1,RELB,REST,SATB2,SIN3A,SIN3B,SIX4,SKIL,SMARCA5,SMC3,SOX8,SP1,SP4,SREBF2,TAF1,TBR1,TDP43,TRIM28,YY1,ZBTB7B,ZEB1,ZFP91,ZHX1,ZKSCAN1,ZNF24,ZNF318,ZNF407	OL	HOT
chr14	60980800	60981694	85	ARID1B,ARID3A,ARNT,ASH1L,ASH2L,ATF7,BCL11A,BHLHE40,BHLHE41,BMI1,BRCA1,BRD4,CC2D1A,CHD4,CLOCK,CREB1,CREM,CTCF,DEAF1,DPF2,E2F1,EGR1,EHMT2,EWSR1,FOXK2,GABPB1,GATAD2A,GMEB1,HCFC1,HNRNPK,KAT2B,KDM4A,KLF5,MEF2A,MEIS2,MITF,NCOA2,NCOR1,NEUROD1,NFIB,NFIC,NONO,NR2F1,NR2F2,NR3C1,OLIG2,PKNOX1,Pol2,RAD21,RB1,RELB,REST,SATB2,SIN3A,SIN3B,SIRT1,SIX4,SKIL,SMARCA5,SMC3,SOX8,SP1,SP4,SREBF2,SRF,TBR1,TCF12,TDP43,TRIM28,YBX1,YBX3,YY1,ZBTB7B,ZEB1,ZEB2,ZFP91,ZHX1,ZKSCAN1,ZNF143,ZNF207,ZNF24,ZNF318,ZNF384,ZNF407,ZNF592	OL	HOT
chr14	61025109	61025724	6	BMI1,CHD4,CTCF,RAD21,SMARCA5,ZHX1	OL	NOT
chr14	61101665	61102745	4	CREM,EWSR1,TRIM28,ZEB1	OL	NOT
chr14	61103488	61104395	3	BRD4,EWSR1,SP1	OL	NOT
chr14	61147290	61148581	9	BRD4,CHD4,CREM,MEF2A,NR2F2,RB1,SMARCA5,SMC3,SRF	OL	NOT
chr14	61188812	61189581	5	CTCF,GMEB1,RAD21,SMC3,ZNF318	OL	NOT
chr14	61213095	61214089	2	CLOCK,NFIC	OL	NOT
chr14	61252565	61253308	8	BMI1,CHD4,CTCF,RAD21,SMARCA5,SMC3,TRIM28,ZBTB7B	OL	NOT
chr14	61269417	61270206	8	BMI1,CHD4,CREM,CTCF,MEF2A,RAD21,SMARCA5,SMC3	OL	NOT
chr14	61280466	61280981	1	SMC3	OL	NOT
chr14	61286205	61286513	1	CTCF	OL	NOT
chr14	61296872	61297387	2	CTCF,RAD21	OL	NOT
chr14	61321329	61322008	3	CHD4,CTCF,RAD21	OL	NOT
chr14	61326292	61327564	10	BRD4,CREM,DPF2,EWSR1,GMEB1,NR2F2,RAD21,SMC3,SP1,TRIM28	OL	NOT
chr14	61417688	61418291	1	GMEB1	OL	NOT
chr14	61439010	61439525	2	NEUROD1,SMC3	OL	NOT
chr14	61456543	61457162	7	ARNT,BMI1,CHD4,CTCF,RAD21,SMC3,ZHX1	OL	NOT
chr14	61461675	61462321	7	ARNT,CHD4,CTCF,RAD21,SMARCA5,SMC3,ZFP91	OL	NOT
chr14	61472082	61472685	1	GMEB1	OL	NOT
chr14	61475123	61475738	3	CTCF,RAD21,SMARCA5	OL	NOT
chr14	61476588	61477489	22	ARNT,ATF7,BMI1,BRD4,CHD4,CREM,DPF2,EWSR1,GATA4,GMEB1,KAT2B,KLF5,MEF2A,MITF,NCOA2,NR2F2,Pol2,SMARCA5,SP1,SP4,TRIM28,YBX1	OL	NOT
chr14	61491792	61492289	2	MEF2A,MITF	OL	NOT
chr14	61505984	61506493	1	ARID1B	OL	NOT
chr14	61525093	61525916	2	NCOA2,SP1	OL	NOT
chr14	61544330	61545078	3	ARID1B,SKIL,TRIM28	OL	NOT
chr14	61545536	61546279	9	BRD4,CC2D1A,MITF,NFIB,RB1,SIN3B,SMC3,SREBF2,TRIM28	OL	NOT
chr14	61561667	61562090	1	NR2F2	OL	NOT
chr14	61568027	61568506	2	KAT2B,NR2F2	OL	NOT
chr14	61573959	61574542	1	BCL11A	OL	NOT
chr14	61583961	61584895	5	ARID1B,BCL11A,CLOCK,SP1,TBR1	OL	NOT
chr14	61586165	61586660	1	ZFP91	OL	NOT
chr14	61588388	61588811	1	NR2F2	OL	NOT
chr14	61608678	61609508	4	RAD21,RELB,SMC3,ZNF24	OL	NOT
chr14	61624586	61625236	4	ARID1B,BCL11A,SATB2,TBR1	OL	NOT
chr14	61640859	61641134	1	OLIG2	OL	NOT
chr14	61694912	61696515	81	ARID1B,ARID3A,ARNT,ASCL1,ASH1L,ASH2L,ATF7,BCL11A,BHLHE40,BHLHE41,BMI1,BRD4,CC2D1A,CHD4,CLOCK,CREB1,CREM,CTCF,DEAF1,DPF2,E2F1,EGR1,EHMT2,EWSR1,FOXK2,GATA4,GATAD2A,GMEB1,HNRNPK,KAT2B,KDM4A,KLF5,MAZ,MEF2A,MEIS2,MITF,NCOA2,NCOR1,NEUROD1,NFIB,NFIC,NONO,NR2F1,NR2F2,NR3C1,OLIG2,PKNOX1,Pol2,RAD21,RB1,RELB,REST,SIN3A,SIN3B,SKIL,SMARCA5,SMC3,SOX8,SP1,SP4,SREBF2,SRF,TAF1,TBR1,TCF12,TDP43,TRIM28,YBX1,YY1,ZBTB7B,ZEB1,ZEB2,ZFP91,ZHX1,ZKSCAN1,ZNF207,ZNF24,ZNF318,ZNF384,ZNF407,ZNF592	OL	HOT
chr14	61730624	61731303	1	CTCF	OL	NOT
chr14	61750724	61751559	11	EWSR1,GMEB1,MEF2A,NEUROD1,NR2F2,NR3C1,SMARCA5,SMC3,SP1,TDP43,TRIM28	OL	NOT
chr14	61761971	61763161	85	ARID1B,ARID3A,ARNT,ASH1L,ASH2L,ATF7,BCL11A,BHLHE40,BHLHE41,BMI1,BRCA1,BRD4,CC2D1A,CHD4,CLOCK,CREB1,CREM,CTCF,DEAF1,DPF2,EGR1,EHMT2,EWSR1,FOXK2,GABPB1,GATA4,GATAD2B,GMEB1,HCFC1,HNRNPK,KAT2B,KDM4A,KLF5,MAZ,MEF2A,MEIS2,MITF,NCOA2,NCOR1,NEUROD1,NFIB,NFIC,NONO,NR2F1,NR2F2,NR3C1,NRF1,OLIG2,PKNOX1,Pol2,RAD21,RB1,RELB,REST,SATB2,SIN3A,SIN3B,SIX4,SKIL,SMARCA5,SMC3,SOX8,SP1,SP4,SREBF2,SRF,TAF1,TBR1,TCF12,TDP43,TRIM28,YBX1,YY1,ZBTB7B,ZEB1,ZFP91,ZHX1,ZKSCAN1,ZNF143,ZNF207,ZNF24,ZNF318,ZNF384,ZNF407,ZNF592	OL	HOT
chr14	61812629	61813509	1	CTCF	OL	NOT
chr14	61837369	61838192	15	ARNT,BMI1,CC2D1A,CHD4,CTCF,NEUROD1,NONO,RAD21,SMARCA5,SMC3,SP1,TRIM28,YY1,ZFP91,ZHX1	OL	NOT
chr14	61860147	61860826	1	CTCF	OL	NOT
chr14	61875419	61876002	1	BCL11A	OL	NOT
chr14	61876246	61877119	32	ARID1B,ARID3A,ARNT,BCL11A,BRCA1,BRD4,CC2D1A,CLOCK,CREM,DPF2,GMEB1,KAT2B,KDM4A,KLF5,MEF2A,NCOA2,NCOR1,NFIC,NONO,NR2F2,Pol2,RELB,SIN3B,SKIL,SMARCA5,SMC3,SOX8,SP1,SREBF2,ZFP91,ZNF24,ZNF407	OL	NOT
chr14	61878109	61878995	1	TBR1	OL	NOT
chr14	61879649	61880232	1	BCL11A	OL	NOT
chr14	61894357	61894992	6	ARNT,BCL11A,CTCF,SMARCA5,SMC3,TBR1	OL	NOT
chr14	61924891	61925436	3	CTCF,RAD21,SMC3	OL	NOT
chr14	61981705	61982302	3	ARID1B,BCL11A,TBR1	OL	NOT
chr14	61994569	61994972	2	NFIB,NFIC	OL	NOT
chr14	61996743	61997278	1	TBR1	OL	NOT
chr14	62006261	62007033	3	ARID1B,BCL11A,TBR1	OL	NOT
chr14	62021341	62022025	2	BCL11A,SMARCA5	OL	NOT
chr14	62027712	62028295	1	BCL11A	OL	NOT
chr14	62083738	62084450	6	ARID3A,BMI1,DPF2,SMARCA5,SMC3,ZNF24	OL	NOT
chr14	62097697	62098481	3	ARID1B,BCL11A,TBR1	OL	NOT
chr14	62101884	62102419	1	TBR1	OL	NOT
chr14	62117075	62118141	38	ARID3A,ARNT,ASH1L,ATF7,BCL11A,BMI1,BRCA1,BRD4,CC2D1A,CHD4,CLOCK,DEAF1,EWSR1,GMEB1,KAT2B,KDM4A,MEF2A,MEIS2,NEUROD1,NONO,NR2F2,OLIG2,Pol2,RAD21,RELB,SIN3A,SIN3B,SKIL,SMARCA5,SMC3,SOX8,SP1,TBR1,TRIM28,ZEB1,ZEB2,ZFP91,ZHX1	OL	HOT
chr14	62126725	62127384	7	ARNT,CHD4,CTCF,NONO,RAD21,SKIL,SMARCA5	OL	NOT
chr14	62162976	62163377	3	CTCF,RAD21,SMC3	OL	NOT
chr14	62179200	62179943	9	CHD4,CTCF,RAD21,SKIL,SMARCA5,SMC3,TRIM28,ZFP91,ZHX1	OL	NOT
chr14	62663256	62663851	1	NFIC	OL	NOT
chr14	62785169	62786035	4	BCL11A,NCOA2,TBR1,TRIM28	OL	NOT
chr14	63045090	63046295	13	ARNT,BMI1,CC2D1A,CHD4,EWSR1,FOXK2,NONO,NRF1,SIN3A,SMARCA5,SP1,SREBF2,TRIM28	OL	NOT
chr14	63174567	63175182	3	CTCF,RAD21,SMARCA5	OL	NOT
chr14	63178834	63179343	1	ARID1B	OL	NOT
chr14	63183911	63184502	2	ARID1B,BCL11A	OL	NOT
chr14	63203854	63204788	45	ARID1B,ARID3A,ARNT,ASH1L,ASH2L,ATF7,BCL11A,BMI1,BRD4,CC2D1A,CHD4,CLOCK,CREB1,CREM,DPF2,EWSR1,GABPB1,GMEB1,KAT2B,KDM4A,MEF2A,MITF,NEUROD1,NFIB,NFIC,NR2F2,NR3C1,Pol2,RAD21,RB1,RELB,SATB2,SMC3,SP1,SREBF2,SRF,TBR1,TRIM28,YY1,ZBTB7B,ZEB1,ZHX1,ZNF207,ZNF24,ZNF407	OL	HOT
chr14	63212668	63213497	1	ARNT	OL	NOT
chr14	63254994	63255433	1	CREM	OL	NOT
chr14	63276620	63277307	7	BMI1,CHD4,CTCF,GMEB1,RAD21,SMARCA5,SMC3	OL	NOT
chr14	63295512	63296704	8	ARID3A,ARNT,BCL11A,BMI1,CREM,NCOA2,SOX8,TBR1	OL	NOT
chr14	63388619	63389442	6	CHD4,CTCF,RAD21,SMARCA5,SMC3,SP1	OL	NOT
chr14	63435796	63436399	3	CHD4,GMEB1,SMC3	OL	NOT
chr14	63493049	63493728	1	CTCF	OL	NOT
chr14	63543102	63544027	79	ARID1B,ARID3A,ARNT,ASH2L,ATF7,BCL11A,BHLHE41,BMI1,BRCA1,BRD4,CC2D1A,CHD4,CLOCK,CREB1,CREM,DEAF1,DPF2,E2F1,EGR1,EHMT2,EWSR1,FOXK2,GABPB1,GATA4,GATAD2A,GMEB1,HCFC1,HNRNPK,KAT2B,KDM4A,KLF5,MAZ,MEF2A,MEIS2,MITF,NCOA2,NCOR1,NEUROD1,NFIB,NFIC,NONO,NR2F1,NR2F2,NRF1,OLIG2,PKNOX1,Pol2,RAD21,RB1,RELB,SIN3A,SIN3B,SIX4,SKIL,SMARCA5,SMC3,SOX8,SP1,SP4,SREBF2,SRF,TAF1,TBR1,TCF12,TDP43,TRIM28,YBX1,YY1,ZBTB7B,ZEB1,ZFP91,ZHX1,ZKSCAN1,ZNF143,ZNF207,ZNF24,ZNF318,ZNF384,ZNF407	OL	HOT
chr14	63544585	63545100	2	CTCF,RAD21	OL	NOT
chr14	63598711	63599326	1	SMARCA5	OL	NOT
chr14	63632785	63633464	1	CTCF	OL	NOT
chr14	63641448	63642771	63	ARID1B,ARID3A,ASH1L,ASH2L,ATF7,BHLHE40,BRCA1,BRD4,CC2D1A,CHD4,CLOCK,CREB1,CREM,CTCF,DEAF1,EWSR1,GABPB1,GATA4,GMEB1,HCFC1,KAT2B,MAZ,MEF2A,NCOA2,NCOR1,NEUROD1,NFIB,NONO,NR2F1,NR2F2,NR3C1,NRF1,OLIG2,PKNOX1,Pol2,RAD21,RB1,RELB,REST,SIN3B,SKIL,SMARCA5,SMC3,SOX8,SP1,SP4,SREBF2,SRF,TAF1,TBR1,TCF12,TDP43,TRIM28,YBX1,YBX3,YY1,ZEB1,ZFP91,ZHX1,ZNF143,ZNF24,ZNF318,ZNF407	OL	HOT
chr14	63650101	63651003	12	ARNT,BCL11A,CHD4,CREM,GMEB1,KAT2B,KDM4A,NONO,SIN3B,SP1,TBR1,TRIM28	OL	NOT
chr14	63659630	63660413	10	BMI1,CHD4,GMEB1,RAD21,SKIL,SMARCA5,SMC3,SREBF2,TRIM28,ZNF24	OL	NOT
chr14	63727252	63727631	1	CHD4	OL	NOT
chr14	63727865	63728600	5	CLOCK,CTCF,EWSR1,RAD21,SMC3	OL	NOT
chr14	63770135	63770855	3	CTCF,RAD21,SMC3	OL	NOT
chr14	63799362	63800122	2	CTCF,SMC3	OL	NOT
chr14	63853059	63853738	2	BMI1,CTCF	OL	NOT
chr14	63896179	63896782	1	GMEB1	OL	NOT
chr14	64010273	64010952	1	CTCF	OL	NOT
chr14	64062626	64063221	1	NFIC	OL	NOT
chr14	64115063	64115462	1	ZBTB7B	OL	NOT
chr14	64137525	64138204	1	CTCF	OL	NOT
chr14	64159458	64160137	1	CTCF	OL	NOT
chr14	64196647	64197685	41	ARID1B,ARID3A,ARNT,ASH2L,BCL11A,BHLHE40,BRCA1,BRD4,CC2D1A,CHD4,CLOCK,CREM,EHMT2,EWSR1,GATAD2A,GMEB1,KDM4A,MEF2A,MITF,NEUROD1,NONO,Pol2,RB1,RELB,SIN3B,SKIL,SMARCA5,SMC3,SOX8,SP1,SREBF2,TBR1,TRIM28,YBX1,YY1,ZBTB7B,ZEB2,ZHX1,ZNF207,ZNF24,ZNF318	OL	HOT
chr14	64200128	64200754	1	MITF	OL	NOT
chr14	64220278	64221249	29	ARID1B,ARID3A,BCL11A,BMI1,BRD4,CHD4,CLOCK,DPF2,EWSR1,GMEB1,KAT2B,NCOA2,NEUROD1,NONO,Pol2,RB1,RELB,SIN3B,SKIL,SMARCA5,SMC3,SOX8,SP1,SREBF2,TBR1,TRIM28,ZFP91,ZHX1,ZNF407	OL	NOT
chr14	64280012	64280615	1	GMEB1	OL	NOT
chr14	64294769	64295284	3	CTCF,RAD21,SMC3	OL	NOT
chr14	64296303	64297126	9	BCL11A,GMEB1,KAT2B,Pol2,RELB,SIN3B,SKIL,SP1,ZFP91	OL	NOT
chr14	64303360	64303875	2	CTCF,RAD21	OL	NOT
chr14	64337722	64339475	55	ARID1B,ARNT,ASH1L,ASH2L,ATF7,BCL11A,BHLHE40,BHLHE41,BMI1,BRCA1,CC2D1A,CHD4,CREM,CTCF,DPF2,E2F1,EHMT2,EWSR1,FOXK2,GABPB1,GATA4,GMEB1,HNRNPK,KAT2B,MEF2A,NCOA2,NCOR1,NEUROD1,NFIC,NONO,NRF1,PKNOX1,Pol2,RAD21,RB1,RELB,REST,SKIL,SMARCA5,SMC3,SP1,SP4,SREBF2,SRF,TBR1,TCF12,TDP43,TRIM28,YY1,ZBTB7B,ZEB1,ZEB2,ZHX1,ZNF207,ZNF407	OL	HOT
chr14	64344018	64344810	5	CTCF,RAD21,SKIL,SMARCA5,SMC3	OL	NOT
chr14	64387757	64388567	79	ARID3A,ARNT,ASCL1,ASH1L,ASH2L,ATF7,BCL11A,BHLHE40,BHLHE41,BMI1,BRCA1,BRD4,CC2D1A,CHD4,CLOCK,CREB1,DEAF1,DPF2,E2F1,EED,EGR1,EHMT2,EWSR1,FOXK2,GABPB1,GATAD2A,GATAD2B,GMEB1,HNRNPK,KAT2B,KDM4A,KLF5,MAZ,MEF2A,MEIS2,MITF,NCOA2,NCOR1,NEUROD1,NFIB,NFIC,NONO,NR2F2,NR3C1,NRF1,OLIG2,PKNOX1,Pol2,RAD21,RB1,RELB,REST,SATB2,SIN3A,SIN3B,SIX4,SKIL,SMARCA5,SMC3,SOX8,SP1,SP4,SREBF2,SRF,TAF1,TBR1,TCF12,TDP43,TRIM28,YBX1,ZBTB7B,ZEB1,ZFP91,ZHX1,ZNF207,ZNF24,ZNF318,ZNF384,ZNF407	OL	HOT
chr14	64417422	64418005	1	BCL11A	OL	NOT
chr14	64421055	64421798	4	ARID1B,BCL11A,Pol2,TRIM28	OL	NOT
chr14	64423755	64424740	13	ARID1B,BCL11A,CTCF,DPF2,GMEB1,KAT2B,KDM4A,NFIC,NONO,RELB,SMARCA5,TBR1,ZHX1	OL	NOT
chr14	64429949	64430707	3	CTCF,RAD21,SMC3	OL	NOT
chr14	64439017	64439552	1	TBR1	OL	NOT
chr14	64442478	64443073	1	NFIC	OL	NOT
chr14	64445318	64446143	5	ARID1B,BCL11A,SP1,SRF,TBR1	OL	NOT
chr14	64464492	64465227	2	EWSR1,ZNF143	OL	NOT
chr14	64465243	64465646	2	CTCF,PKNOX1	OL	NOT
chr14	64465783	64466402	1	ARNT	OL	NOT
chr14	64475955	64476370	1	KLF5	OL	NOT
chr14	64478536	64479215	1	CTCF	OL	NOT
chr14	64489545	64490140	1	NFIC	OL	NOT
chr14	64497660	64498243	1	BCL11A	OL	NOT
chr14	64501417	64502225	1	GMEB1	OL	NOT
chr14	64503217	64504806	45	ARID3A,ASH1L,ATF7,BCL11A,BHLHE41,BMI1,BRCA1,BRD4,CC2D1A,CTCF,DEAF1,EGR1,EWSR1,GMEB1,KAT2B,KDM4A,MITF,NEUROD1,NFIB,NONO,NR2F1,NR2F2,Pol2,RAD21,RB1,REST,SIN3A,SIN3B,SMARCA5,SMC3,SOX8,SP1,SP4,SREBF2,TAF1,TDP43,TRIM28,YBX1,YY1,ZEB1,ZEB2,ZHX1,ZKSCAN1,ZNF143,ZNF24	OL	HOT
chr14	64504807	64505833	22	ARID3A,ATF7,BRCA1,BRD4,CHD4,CLOCK,EWSR1,GMEB1,KAT2B,MAZ,NEUROD1,NONO,NR2F2,PKNOX1,Pol2,SIN3B,SIX4,SMC3,SP1,TRIM28,YY1,ZNF24	OL	NOT
chr14	64510842	64511665	21	ARID3A,ARNT,ASH1L,BMI1,BRD4,CHD4,CTCF,EWSR1,GMEB1,NFIC,NONO,Pol2,RAD21,SKIL,SMARCA5,SP1,TRIM28,ZBTB7B,ZFP91,ZHX1,ZNF24	OL	NOT
chr14	64521712	64522638	3	Pol2,TBR1,ZFP91	OL	NOT
chr14	64531665	64531833	1	NFIC	OL	NOT
chr14	64539935	64541128	61	ARID1B,ARID3A,ARNT,ASH1L,ASH2L,ATF7,BCL11A,BHLHE40,BHLHE41,BMI1,BRCA1,BRD4,CC2D1A,CHD4,CLOCK,CREB1,CREM,CTCF,DPF2,E2F1,EWSR1,FOXK2,GATAD2A,GMEB1,KAT2B,KDM4A,MAZ,MEF2A,MITF,NCOA2,NCOR1,NEUROD1,NFIB,NFIC,NONO,NR2F2,PKNOX1,Pol2,RAD21,RELB,REST,SIN3A,SIN3B,SKIL,SMARCA5,SMC3,SOX8,SP1,SP4,TAF1,TBR1,TDP43,TRIM28,YY1,ZEB1,ZEB2,ZFP91,ZHX1,ZNF143,ZNF24,ZNF407	OL	HOT
chr14	64541218	64542159	2	CTCF,RAD21	OL	NOT
chr14	64568834	64569657	2	NR2F2,SP1	OL	NOT
chr14	64572967	64573765	32	ARID1B,ARID3A,ARNT,ASH1L,ATF7,BCL11A,BMI1,BRCA1,BRD4,CC2D1A,CLOCK,CREM,GMEB1,KDM4A,NEUROD1,NFIC,NONO,NR2F2,Pol2,RAD21,RELB,SIN3A,SKIL,SMARCA5,SOX8,SP1,TBR1,TRIM28,ZEB1,ZFP91,ZHX1,ZNF24	OL	NOT
chr14	64584004	64584666	5	BCL11A,PKNOX1,TBR1,ZFP91,ZNF407	OL	NOT
chr14	64611514	64612117	1	GMEB1	OL	NOT
chr14	64623512	64624095	1	BCL11A	OL	NOT
chr14	64628821	64629640	9	CHD4,DPF2,EGR1,GMEB1,NEUROD1,Pol2,SMARCA5,SMC3,ZNF24	OL	NOT
chr14	64635930	64637228	24	BMI1,BRCA1,BRD4,CHD4,CLOCK,CTCF,EWSR1,GMEB1,KAT2B,MAZ,NEUROD1,NONO,NR3C1,OLIG2,RAD21,RB1,SKIL,SMARCA5,SMC3,SREBF2,TBR1,TRIM28,YY1,ZHX1	OL	NOT
chr14	64641704	64642443	1	TBR1	OL	NOT
chr14	64645341	64645983	5	CLOCK,CREB1,CREM,NR2F2,SRF	OL	NOT
chr14	64654733	64655543	2	EWSR1,NR2F2	OL	NOT
chr14	64671398	64672013	5	CTCF,RAD21,SMARCA5,SMC3,ZNF24	OL	NOT
chr14	64681686	64682698	28	ARID3A,BRCA1,BRD4,CC2D1A,CHD4,DPF2,EHMT2,EWSR1,GATA4,GMEB1,KDM4A,MITF,NFIB,NONO,NR2F2,Pol2,RAD21,RB1,REST,SKIL,SMARCA5,SMC3,SOX8,SREBF2,SRF,TRIM28,ZEB1,ZNF24	OL	NOT
chr14	64683106	64683955	58	ARID1B,ARID3A,ARNT,ASH2L,ATF7,BCL11A,BHLHE41,BMI1,BRCA1,BRD4,CC2D1A,CHD4,CLOCK,CREM,CTCF,DPF2,EGR1,EWSR1,GABPB1,GATA4,GMEB1,KAT2B,KDM4A,KLF5,MAZ,MEF2A,MITF,NCOR1,NEUROD1,NFIC,NONO,NR2F2,NR3C1,Pol2,RAD21,RB1,RELB,REST,SIN3A,SIN3B,SKIL,SMARCA5,SMC3,SOX8,SP1,SREBF2,SRF,TAF1,TCF12,TRIM28,YBX1,ZBTB7B,ZEB1,ZEB2,ZFP91,ZKSCAN1,ZNF24,ZNF318	OL	HOT
chr14	64684004	64684599	1	NFIC	OL	NOT
chr14	64688581	64689339	24	ARID1B,ARNT,BCL11A,BMI1,CC2D1A,CHD4,CLOCK,EGR1,EWSR1,GMEB1,KAT2B,MEF2A,NEUROD1,NONO,Pol2,RAD21,RB1,RELB,SMC3,SP1,TBR1,TDP43,TRIM28,ZNF407	OL	NOT
chr14	64699010	64699449	1	TCF12	OL	NOT
chr14	64701568	64702183	2	SMARCA5,ZNF24	OL	NOT
chr14	64704041	64704992	33	ARID3A,ARNT,ASH1L,BCL11A,BMI1,BRCA1,BRD4,CC2D1A,CHD4,CTCF,DPF2,EWSR1,GMEB1,HNRNPK,KAT2B,MAZ,MEF2A,NEUROD1,NONO,NR2F2,Pol2,RAD21,SKIL,SMC3,SOX8,SP1,SREBF2,TAF1,ZBTB7B,ZEB2,ZKSCAN1,ZNF24,ZNF318	OL	NOT
chr14	64705307	64706250	9	ATF7,BMI1,BRD4,RAD21,SMC3,SOX8,TAF1,TRIM28,ZNF24	OL	NOT
chr14	64706700	64707635	46	ARID1B,ARID3A,ATF7,BMI1,BRCA1,BRD4,CC2D1A,CHD4,CLOCK,CTCF,DPF2,EWSR1,GMEB1,HNRNPK,KAT2B,KDM4A,MAZ,MEIS2,NCOA2,NCOR1,NEUROD1,NONO,NR2F2,OLIG2,Pol2,RAD21,RB1,RELB,SIN3B,SKIL,SMARCA5,SMC3,SOX8,SP1,SP4,TAF1,TCF12,TRIM28,YBX1,ZBTB7B,ZEB1,ZEB2,ZFP91,ZKSCAN1,ZNF24,ZNF318	OL	HOT
chr14	64708458	64708977	1	BMI1	OL	NOT
chr14	64715411	64716067	2	GMEB1,SMC3	OL	NOT
chr14	64717683	64718198	1	SMC3	OL	NOT
chr14	64721124	64722075	4	CLOCK,RB1,SMC3,SRF	OL	NOT
chr14	64724121	64724636	1	SMC3	OL	NOT
chr14	64729379	64729802	1	NR2F2	OL	NOT
chr14	64737593	64738108	1	SMC3	OL	NOT
chr14	64741714	64742123	1	NRF1	OL	NOT
chr14	64745634	64746313	2	CTCF,RAD21	OL	NOT
chr14	64758509	64759024	1	SMC3	OL	NOT
chr14	64760198	64760540	2	CTCF,SMC3	OL	NOT
chr14	64761977	64762767	29	ARID1B,BCL11A,BRCA1,BRD4,CLOCK,CREM,EWSR1,GMEB1,KAT2B,KDM4A,MEF2A,NCOA2,NFIC,NONO,NR2F2,Pol2,RAD21,RB1,RELB,SIN3A,SIN3B,SKIL,SMC3,SOX8,TBR1,TRIM28,YBX1,ZHX1,ZNF318	OL	NOT
chr14	64763597	64765356	21	ARID1B,ARID3A,CHD4,CTCF,EWSR1,GMEB1,NONO,Pol2,RAD21,RB1,SIN3A,SMARCA5,SMC3,SP1,TBR1,TRIM28,ZEB1,ZEB2,ZFP91,ZHX1,ZNF24	OL	NOT
chr14	64799884	64800563	1	CTCF	OL	NOT
chr14	64801700	64802215	3	CTCF,RAD21,SMC3	OL	NOT
chr14	64823106	64823725	5	ARNT,BMI1,CTCF,RAD21,SMC3	OL	NOT
chr14	64865076	64865659	1	BCL11A	OL	NOT
chr14	64879699	64881109	10	ARNT,CTCF,EWSR1,MAZ,NONO,SKIL,SMC3,SP1,SP4,TRIM28	OL	NOT
chr14	64891773	64892175	3	CHD4,CTCF,RAD21	OL	NOT
chr14	64910743	64911422	1	CTCF	OL	NOT
chr14	64914011	64914908	74	ARID1B,ARID3A,ARNT,ASCL1,ASH1L,ASH2L,ATF7,BCL11A,BMI1,BRCA1,BRD4,CC2D1A,CHD4,CLOCK,CREB1,CTCF,DEAF1,DPF2,EGR1,EHMT2,EWSR1,FOXK2,GABPB1,GATA4,GMEB1,HCFC1,HNRNPK,KAT2B,KDM4A,KLF5,MAZ,MEF2A,MEIS2,MITF,NCOA2,NEUROD1,NFIB,NFIC,NONO,NR2F1,NR2F2,NRF1,OLIG2,PKNOX1,Pol2,RAD21,RB1,RELB,REST,SIN3A,SIN3B,SIX4,SKIL,SMARCA5,SMC3,SOX8,SP1,SP4,SREBF2,SRF,TBR1,TDP43,TRIM28,YBX1,YY1,ZBTB7B,ZEB1,ZFP91,ZHX1,ZNF143,ZNF207,ZNF24,ZNF318,ZNF407	OL	HOT
chr14	64945697	64946376	1	CTCF	OL	NOT
chr14	64950777	64951597	3	ARID1B,NONO,RELB	OL	NOT
chr14	64952812	64953689	4	ARID1B,ARID3A,BCL11A,Pol2	OL	NOT
chr14	64965372	64966115	1	TRIM28	OL	NOT
chr14	64967884	64969145	8	ARID1B,ARID3A,BCL11A,CLOCK,CTCF,SIN3B,TRIM28,ZHX1	OL	NOT
chr14	64983463	64984286	9	CTCF,NONO,RAD21,SMARCA5,SMC3,SP1,TRIM28,ZHX1,ZNF407	OL	NOT
chr14	64986505	64987457	79	ARID1B,ARID3A,ARNT,ASH1L,ASH2L,ATF7,BCL11A,BHLHE40,BMI1,BRCA1,BRD4,CC2D1A,CHD4,CLOCK,CREB1,CREM,CTCF,DEAF1,DPF2,E2F1,EED,EGR1,EHMT2,EWSR1,FOXK2,GABPB1,GATAD2A,GMEB1,HCFC1,HNRNPK,KAT2B,KDM4A,KLF5,MAZ,MEF2A,MEIS2,MITF,NCOA2,NCOR1,NEUROD1,NFIB,NFIC,NONO,NR2F2,NR3C1,NRF1,Pol2,RAD21,RB1,RELB,REST,SATB2,SIN3A,SIN3B,SIX4,SKIL,SMARCA5,SMC3,SOX8,SP1,SP4,SREBF2,SRF,TAF1,TBR1,TCF12,TRIM28,YBX1,YY1,ZBTB7B,ZEB1,ZFP91,ZHX1,ZKSCAN1,ZNF143,ZNF207,ZNF24,ZNF384,ZNF407	OL	HOT
chr14	64997447	64998010	1	Pol2	OL	NOT
chr14	65003520	65004484	9	ARID1B,BCL11A,CHD4,MEF2A,SIN3B,SP1,TBR1,TRIM28,ZNF407	OL	NOT
chr14	65012600	65012772	1	NFIC	OL	NOT
chr14	65015253	65016076	3	SMC3,SP1,ZNF407	OL	NOT
chr14	65019770	65020526	22	ARID1B,ARID3A,ARNT,CHD4,CTCF,EWSR1,GMEB1,KAT2B,MEF2A,NCOA2,NONO,Pol2,RAD21,SKIL,SMARCA5,SMC3,SOX8,TRIM28,ZHX1,ZNF143,ZNF207,ZNF407	OL	NOT
chr14	65034792	65035441	3	MITF,NR2F2,SMC3	OL	NOT
chr14	65095727	65096470	9	CC2D1A,GMEB1,MEIS2,NFIB,RB1,SMC3,TRIM28,ZFP91,ZNF407	OL	NOT
chr14	65098486	65099089	1	GMEB1	OL	NOT
chr14	65102210	65103204	59	ARID3A,ASCL1,ASH2L,ATF7,BCL11A,BHLHE41,BMI1,BRCA1,BRD4,CHD4,CLOCK,CREB1,CTCF,DEAF1,DPF2,EGR1,EWSR1,FOXK2,GABPB1,GMEB1,HCFC1,KAT2B,KDM4A,KLF5,MAZ,MEF2A,MEIS2,NCOA2,NEUROD1,NFIC,NONO,NR2F2,NR3C1,NRF1,OLIG2,PKNOX1,Pol2,RAD21,RELB,SIN3A,SIN3B,SKIL,SMARCA5,SMC3,SOX8,SP1,SP4,SREBF2,TAF1,TDP43,TRIM28,YY1,ZBTB7B,ZEB1,ZEB2,ZHX1,ZKSCAN1,ZNF143,ZNF318	OL	HOT
chr14	65164009	65164624	2	CTCF,SMARCA5	OL	NOT
chr14	65168638	65170023	17	ARID3A,ATF7,BMI1,BRCA1,CHD4,KAT2B,KLF5,NCOA2,NONO,Pol2,RAD21,SMARCA5,SOX8,YBX1,ZEB2,ZFP91,ZNF24	OL	NOT
chr14	65170472	65171479	8	BMI1,CTCF,MEIS2,NFIC,Pol2,SMARCA5,SMC3,SP1	OL	NOT
chr14	65222183	65222998	15	BMI1,BRD4,CC2D1A,CHD4,CTCF,EHMT2,GMEB1,NEUROD1,NFIC,RAD21,SMARCA5,SMC3,TRIM28,ZFP91,ZNF24	OL	NOT
chr14	65224589	65225475	8	BRD4,CHD4,EHMT2,RAD21,SMC3,SP1,TRIM28,ZFP91	OL	NOT
chr14	65229587	65230106	1	ZNF24	OL	NOT
chr14	65230109	65231024	43	ARID3A,ARNT,ASH1L,ASH2L,ATF7,BMI1,BRCA1,BRD4,CC2D1A,CHD4,CLOCK,CREM,DPF2,EWSR1,FOXK2,GMEB1,KAT2B,KDM4A,KLF5,MEF2A,NCOA2,NCOR1,NEUROD1,NFIC,NR2F2,NR3C1,OLIG2,Pol2,RAD21,REST,SIN3A,SIN3B,SKIL,SMARCA5,SMC3,SOX8,SP1,TRIM28,YBX1,ZFP91,ZHX1,ZNF24,ZNF592	OL	HOT
chr14	65239308	65240448	18	ARID1B,ARID3A,ASH2L,BMI1,BRCA1,BRD4,CHD4,DPF2,EWSR1,GMEB1,NONO,OLIG2,Pol2,SMARCA5,SMC3,SOX8,TRIM28,ZNF24	OL	NOT
chr14	65277799	65278318	1	ZNF24	OL	NOT
chr14	65281824	65283051	43	ARID3A,ASH2L,ATF7,BCL11A,BMI1,BRCA1,BRD4,CC2D1A,CLOCK,DPF2,EHMT2,EWSR1,GMEB1,KAT2B,KLF5,MITF,NCOA2,NFIC,NR2F2,NR3C1,OLIG2,Pol2,RAD21,RB1,RELB,SKIL,SMARCA5,SMC3,SOX8,SP1,SP4,SREBF2,TAF1,TCF12,TRIM28,YY1,ZEB2,ZFP91,ZHX1,ZKSCAN1,ZNF24,ZNF384,ZNF407	OL	HOT
chr14	65361682	65362734	16	ARID3A,ATF7,BRD4,CLOCK,DPF2,EHMT2,GMEB1,NFIC,Pol2,SIN3B,SMARCA5,SMC3,SP1,TRIM28,ZNF24,ZNF407	OL	NOT
chr14	65373524	65374139	4	CTCF,RAD21,SMARCA5,SMC3	OL	NOT
chr14	65382447	65383289	10	BMI1,BRCA1,CC2D1A,CHD4,GMEB1,RAD21,SMARCA5,TRIM28,ZFP91,ZNF24	OL	NOT
chr14	65411511	65412977	74	ARID1B,ARID3A,ARNT,ASH1L,ASH2L,ATF7,BCL11A,BHLHE40,BHLHE41,BMI1,BRCA1,BRD4,CC2D1A,CHD4,CLOCK,CREB1,CTCF,DEAF1,DPF2,EGR1,EWSR1,FOXK2,GABPB1,GATA4,GMEB1,HNRNPK,KAT2B,KDM4A,MAZ,MEIS2,MITF,NCOA2,NEUROD1,NFIB,NFIC,NONO,NR2F2,NR3C1,NRF1,OLIG2,PKNOX1,Pol2,RAD21,RB1,RELB,REST,SIN3A,SIN3B,SKIL,SMARCA5,SMC3,SOX8,SP1,SP4,SREBF2,TAF1,TBR1,TCF12,TDP43,TRIM28,YBX1,YY1,ZBTB7B,ZEB1,ZEB2,ZFP91,ZHX1,ZKSCAN1,ZNF143,ZNF207,ZNF24,ZNF318,ZNF384,ZNF407	OL	HOT
chr14	65413501	65413880	1	CHD4	OL	NOT
chr14	65414870	65415485	4	CTCF,RAD21,SMARCA5,SMC3	OL	NOT
chr14	65436282	65436877	2	NFIB,NFIC	OL	NOT
chr14	65538773	65538970	1	NFIC	OL	NOT
chr14	65606504	65606850	1	NFIC	OL	NOT
chr14	65769014	65769752	3	ARID1B,BCL11A,SIN3B	OL	NOT
chr14	65788928	65789411	1	MAZ	OL	NOT
chr14	65824581	65825197	5	CHD4,CTCF,RAD21,SMARCA5,SMC3	OL	NOT
chr14	65909991	65910587	2	BCL11A,TBR1	OL	NOT
chr14	65949798	65950423	2	ARID1B,BCL11A	OL	NOT
chr14	65952261	65952856	1	NFIC	OL	NOT
chr14	65959178	65959706	3	CTCF,RAD21,SMC3	OL	NOT
chr14	65961050	65961379	1	CTCF	OL	NOT
chr14	66008963	66009592	2	BCL11A,GMEB1	OL	NOT
chr14	66038489	66039104	2	BHLHE41,SMARCA5	OL	NOT
chr14	66070587	66071202	4	CTCF,RAD21,SMARCA5,SMC3	OL	NOT
chr14	66311794	66312585	4	BCL11A,CLOCK,Pol2,ZNF207	OL	NOT
chr14	66359306	66359921	6	CHD4,CTCF,RAD21,SMARCA5,SMC3,ZNF384	OL	NOT
chr14	66375336	66376029	4	ARID1B,DPF2,SATB2,YY1	OL	NOT
chr14	66395211	66395890	1	CTCF	OL	NOT
chr14	66401543	66401754	1	CTCF	OL	NOT
chr14	66403083	66403698	3	CTCF,RAD21,SMARCA5	OL	NOT
chr14	66425357	66425940	1	BCL11A	OL	NOT
chr14	66445884	66446467	2	BCL11A,SATB2	OL	NOT
chr14	66495321	66496150	14	ARNT,BMI1,CHD4,CTCF,GMEB1,NONO,RAD21,SATB2,SMARCA5,SMC3,TRIM28,ZFP91,ZHX1,ZNF24	OL	NOT
chr14	66507622	66508615	69	ARID1B,ARID3A,ARNT,ASCL1,ASH1L,ASH2L,ATF7,BCL11A,BHLHE40,BHLHE41,BMI1,BRCA1,BRD4,CC2D1A,CHD4,CLOCK,CTCF,DPF2,EGR1,EHMT2,EWSR1,FOXK2,GABPB1,GATA4,GMEB1,HNRNPK,KAT2B,KDM4A,KLF5,MAZ,MEF2A,MEIS2,MITF,NCOR1,NEUROD1,NFIB,NONO,NR2F1,NR2F2,NR3C1,Pol2,RAD21,RB1,RELB,REST,SIN3A,SIN3B,SIX4,SKIL,SMARCA5,SMC3,SOX8,SP1,SP4,SREBF2,TAF1,TBR1,TDP43,TRIM28,YBX1,YY1,ZEB1,ZEB2,ZFP91,ZHX1,ZKSCAN1,ZNF143,ZNF24,ZNF407	OL	HOT
chr14	66508957	66510040	3	RB1,TRIM28,ZNF407	OL	NOT
chr14	66539828	66540571	12	ARID1B,BCL11A,BHLHE40,CC2D1A,DPF2,NONO,Pol2,RELB,SIN3B,SIX4,TBR1,TRIM28	OL	NOT
chr14	66549369	66550048	1	CTCF	OL	NOT
chr14	66624272	66624787	2	CTCF,RAD21	OL	NOT
chr14	66662216	66662895	1	CTCF	OL	NOT
chr14	66717714	66718309	1	NFIC	OL	NOT
chr14	66746144	66746823	1	CTCF	OL	NOT
chr14	66945026	66945489	1	ATF7	OL	NOT
chr14	67031862	67032265	2	NFIB,NFIC	OL	NOT
chr14	67118198	67118713	1	SMC3	OL	NOT
chr14	67166208	67166872	6	ARNT,CHD4,CTCF,RAD21,SMARCA5,SMC3	OL	NOT
chr14	67240825	67242238	32	ARNT,BCL11A,BMI1,BRCA1,CHD4,CLOCK,CTCF,DEAF1,DPF2,EWSR1,FOXK2,GMEB1,MEF2A,MEIS2,MITF,NCOA2,NEUROD1,NONO,NR2F2,NRF1,Pol2,RAD21,RELB,REST,SIN3A,SMARCA5,SMC3,SP1,TCF12,TRIM28,YY1,ZFP91	OL	NOT
chr14	67270291	67270810	1	ZNF24	OL	NOT
chr14	67275973	67276746	7	ARID3A,GMEB1,MITF,Pol2,RAD21,SMARCA5,ZNF24	OL	NOT
chr14	67285780	67286307	2	RAD21,SATB2	OL	NOT
chr14	67359614	67360618	88	ARID1B,ARID3A,ARNT,ASCL1,ASH1L,ASH2L,ATF7,BCL11A,BHLHE40,BHLHE41,BMI1,BRCA1,BRD4,CC2D1A,CHD4,CLOCK,CREB1,CREM,CTCF,DEAF1,DPF2,E2F1,EGR1,EHMT2,EWSR1,EZH2,FOXK2,GABPB1,GATA4,GATAD2A,GMEB1,HCFC1,HNRNPK,KAT2B,KDM4A,KLF5,MAZ,MEF2A,MEIS2,MITF,NCOA2,NCOR1,NEUROD1,NFIB,NFIC,NONO,NR2F1,NR2F2,NR3C1,NRF1,OLIG2,PKNOX1,Pol2,RAD21,RB1,RELB,REST,SIN3A,SIN3B,SIX4,SKIL,SMARCA5,SMC3,SOX8,SP1,SP4,SREBF2,SRF,TAF1,TBR1,TCF12,TDP43,TRIM28,YBX1,YBX3,YY1,ZBTB7B,ZEB1,ZFP91,ZHX1,ZKSCAN1,ZNF143,ZNF207,ZNF24,ZNF318,ZNF384,ZNF407,ZNF592	OL	HOT
chr14	67426924	67427667	13	BMI1,CHD4,CTCF,DPF2,EHMT2,GMEB1,NCOA2,RAD21,SMARCA5,SMC3,TBR1,TRIM28,ZFP91	OL	NOT
chr14	67435950	67436465	1	SMC3	OL	NOT
chr14	67449112	67449627	1	SMC3	OL	NOT
chr14	67479929	67480332	2	NFIB,NFIC	OL	NOT
chr14	67488429	67489032	1	GMEB1	OL	NOT
chr14	67514599	67515638	7	ASH2L,CTCF,EWSR1,NONO,NR2F2,SKIL,SMARCA5	OL	NOT
chr14	67516829	67517658	16	ARID1B,ARNT,BMI1,BRCA1,CHD4,CTCF,NFIC,NONO,NR2F2,RAD21,RB1,SKIL,SMARCA5,SMC3,SP1,TRIM28	OL	NOT
chr14	67526403	67527394	10	BMI1,BRD4,CHD4,CTCF,GMEB1,KAT2B,Pol2,RAD21,SMC3,SP1	OL	NOT
chr14	67532704	67533688	38	ARID3A,ARNT,BMI1,BRCA1,BRD4,CC2D1A,CHD4,CREB1,CTCF,DPF2,EWSR1,GABPB1,GATA4,GMEB1,KAT2B,KDM4A,MEF2A,NEUROD1,NFIC,NONO,OLIG2,Pol2,RAD21,RELB,SIN3A,SKIL,SMARCA5,SMC3,SOX8,SP1,TAF1,TRIM28,YBX1,YY1,ZBTB7B,ZFP91,ZNF24,ZNF318	OL	HOT
chr14	67535983	67536848	2	BMI1,GMEB1	OL	NOT
chr14	67538904	67539862	32	ARID1B,ARID3A,ASH2L,BCL11A,BMI1,BRCA1,BRD4,CC2D1A,CHD4,CLOCK,DPF2,EWSR1,GMEB1,KAT2B,MITF,NCOA2,NEUROD1,NFIC,NONO,OLIG2,Pol2,SIN3B,SMARCA5,SMC3,SOX8,SP1,TCF12,TDP43,TRIM28,ZFP91,ZNF24,ZNF318	OL	NOT
chr14	67566903	67567418	1	SMC3	OL	NOT
chr14	67571088	67571831	6	CHD4,CTCF,NONO,RAD21,SMC3,TRIM28	OL	NOT
chr14	67584080	67584397	1	CTCF	OL	NOT
chr14	67599911	67600645	38	ARID1B,ARID3A,ARNT,ATF7,BCL11A,BRCA1,BRD4,CHD4,CREB1,CTCF,DPF2,EWSR1,FOXK2,GABPB1,GATA4,GMEB1,KDM4A,NEUROD1,NONO,NR2F2,NR3C1,NRF1,Pol2,RAD21,RB1,RELB,SIN3A,SIN3B,SMARCA5,SMC3,SP1,SP4,TDP43,TRIM28,YBX1,YY1,ZFP91,ZKSCAN1	OL	HOT
chr14	67618507	67619122	4	CHD4,CTCF,RAD21,SMARCA5	OL	NOT
chr14	67619432	67620922	38	ARID1B,ARID3A,ARNT,ATF7,BCL11A,BRD4,CHD4,CREB1,CREM,CTCF,DPF2,EGR1,EWSR1,GABPB1,GMEB1,HNRNPK,KDM4A,MAZ,MEF2A,NFIB,NONO,NR2F2,Pol2,RAD21,SIN3A,SMARCA5,SMC3,SP1,SP4,TAF1,TCF12,TRIM28,YY1,ZBTB7B,ZEB1,ZHX1,ZNF318,ZNF384	OL	HOT
chr14	67622558	67623341	13	BCL11A,BMI1,BRCA1,GMEB1,MEF2A,NONO,Pol2,SIN3B,SKIL,SP1,TBR1,ZFP91,ZHX1	OL	NOT
chr14	67649993	67650828	9	ARID1B,ARNT,BCL11A,GMEB1,NONO,SIN3B,SREBF2,TRIM28,ZHX1	OL	NOT
chr14	67667028	67667643	5	CHD4,CTCF,RAD21,SMARCA5,SMC3	OL	NOT
chr14	67673945	67675537	26	ARID3A,ARNT,ATF7,BCL11A,CTCF,DPF2,EWSR1,GABPB1,GMEB1,HCFC1,NCOA2,NEUROD1,NONO,Pol2,RAD21,RB1,SIN3A,SIX4,SKIL,SMARCA5,SMC3,SP1,SP4,TAF1,TRIM28,ZNF143	OL	NOT
chr14	67695220	67696100	61	ARID1B,ARID3A,ARNT,ASH1L,ASH2L,ATF7,BCL11A,BMI1,BRCA1,BRD4,CC2D1A,CHD4,CLOCK,CREB1,CREM,DPF2,EHMT2,EWSR1,FOXK2,GABPB1,GMEB1,HCFC1,HNRNPK,KAT2B,KDM4A,MAZ,MEF2A,MEIS2,MITF,NCOA2,NEUROD1,NFIC,NONO,NR2F2,Pol2,RAD21,RB1,RELB,SIN3A,SIN3B,SMARCA5,SMC3,SOX8,SP1,SP4,SREBF2,SRF,TAF1,TBR1,TCF12,TDP43,TRIM28,YY1,ZEB1,ZFP91,ZHX1,ZKSCAN1,ZNF143,ZNF24,ZNF407,ZSCAN29	OL	HOT
chr14	67704270	67705220	33	ARID1B,ARID3A,ARNT,ATF7,BMI1,BRD4,CHD4,CREM,CTCF,EED,EHMT2,EWSR1,FOXK2,GMEB1,KDM4A,MEF2A,NCOR1,NFIC,OLIG2,Pol2,RAD21,SIX4,SKIL,SMARCA5,SMC3,SOX8,SP1,TRIM28,ZBTB7B,ZFP91,ZHX1,ZNF24,ZNF318	OL	NOT
chr14	67722090	67723046	38	ARID1B,ARID3A,ARNT,ASH2L,BCL11A,BMI1,BRD4,CC2D1A,CHD4,CLOCK,DPF2,EWSR1,GMEB1,KAT2B,KDM4A,MEF2A,NCOA2,NEUROD1,NONO,NR2F2,Pol2,RB1,SIN3A,SIN3B,SKIL,SMARCA5,SMC3,SOX8,SP1,SREBF2,TBR1,TRIM28,YY1,ZFP91,ZHX1,ZNF143,ZNF207,ZNF407	OL	HOT
chr14	67749495	67750340	13	ARID3A,ARNT,BCL11A,BRCA1,CHD4,CLOCK,EGR1,GMEB1,KDM4A,RAD21,SREBF2,TBR1,ZHX1	OL	NOT
chr14	67766192	67766706	2	BHLHE41,BRD4	OL	NOT
chr14	67776571	67777154	1	BCL11A	OL	NOT
chr14	67793764	67794359	1	NFIC	OL	NOT
chr14	67806163	67806746	1	BCL11A	OL	NOT
chr14	67816338	67817149	74	ARID1B,ARID3A,ARNT,ASCL1,ASH1L,ASH2L,ATF7,BCL11A,BHLHE40,BHLHE41,BMI1,BRCA1,BRD4,CC2D1A,CHD4,CLOCK,CREB1,CREM,DEAF1,DPF2,EHMT2,EWSR1,FOXK2,GABPB1,GMEB1,KAT2B,KDM4A,KLF5,MAZ,MEF2A,MEIS2,MITF,NCOA2,NCOR1,NEUROD1,NFIB,NFIC,NONO,NR3C1,OLIG2,PKNOX1,Pol2,RAD21,RB1,RELB,REST,SATB2,SIN3A,SIN3B,SIX4,SKIL,SMARCA5,SMC3,SOX8,SP1,SP4,SRF,TAF1,TBR1,TCF12,TDP43,TRIM28,YBX1,YY1,ZBTB7B,ZEB1,ZFP91,ZHX1,ZNF143,ZNF207,ZNF24,ZNF318,ZNF384,ZNF407	OL	HOT
chr14	67819393	67820283	26	ARID1B,ARNT,ASH2L,ATF7,CHD4,EWSR1,FOXK2,GMEB1,KAT2B,NEUROD1,NFIC,NONO,PKNOX1,Pol2,SKIL,SMARCA5,SMC3,SP1,SP4,TRIM28,YY1,ZEB1,ZFP91,ZHX1,ZKSCAN1,ZNF143	OL	NOT
chr14	67837078	67837358	1	CTCF	OL	NOT
chr14	67933926	67934560	15	ARNT,BRD4,CC2D1A,CHD4,CTCF,EHMT2,GMEB1,NR2F2,RAD21,SATB2,SKIL,SMARCA5,SMC3,ZFP91,ZHX1	OL	NOT
chr14	67940827	67941266	1	CREM	OL	NOT
chr14	67943765	67944390	6	CHD4,CTCF,GMEB1,RAD21,SMARCA5,ZFP91	OL	NOT
chr14	68137816	68138265	1	BRD4	OL	NOT
chr14	68248277	68249287	4	CTCF,RAD21,SMARCA5,SMC3	OL	NOT
chr14	68295112	68296064	9	ARID3A,MEF2A,MITF,NR2F2,RAD21,RB1,SMC3,SP1,ZNF318	OL	NOT
chr14	68308691	68309210	1	BMI1	OL	NOT
chr14	68363080	68364847	6	BRD4,CREM,DPF2,EWSR1,SMC3,TRIM28	OL	NOT
chr14	68377342	68377975	10	ARID3A,BMI1,BRD4,CHD4,OLIG2,Pol2,RAD21,SMARCA5,SMC3,SOX8	OL	NOT
chr14	68384301	68384970	2	BRD4,SMC3	OL	NOT
chr14	68392668	68393147	2	BRD4,NCOA2	OL	NOT
chr14	68394651	68395391	1	SMC3	OL	NOT
chr14	68397453	68398246	5	BCL11A,BRD4,CLOCK,RB1,SMC3	OL	NOT
chr14	68408530	68409209	1	CTCF	OL	NOT
chr14	68439681	68440136	1	CC2D1A	OL	NOT
chr14	68458925	68459440	1	SMC3	OL	NOT
chr14	68476483	68476998	1	SMC3	OL	NOT
chr14	68506241	68506756	1	SMC3	OL	NOT
chr14	68523885	68524564	1	CTCF	OL	NOT
chr14	68539275	68539999	4	CC2D1A,NR2F1,NR2F2,SMC3	OL	NOT
chr14	68547414	68548846	28	ARID1B,ATF7,BCL11A,BMI1,BRD4,CHD4,CLOCK,CREM,DPF2,FOXK2,GMEB1,KAT2B,MAZ,MEF2A,NCOA2,NR2F2,NR3C1,Pol2,RB1,RELB,SKIL,SMC3,SP1,SREBF2,TRIM28,ZEB1,ZNF207,ZNF318	OL	NOT
chr14	68550256	68550839	1	BCL11A	OL	NOT
chr14	68561566	68562309	1	TRIM28	OL	NOT
chr14	68564967	68565570	2	GMEB1,SMC3	OL	NOT
chr14	68569494	68570009	1	SMC3	OL	NOT
chr14	68580663	68581072	1	NRF1	OL	NOT
chr14	68585477	68586100	2	ARNT,SMC3	OL	NOT
chr14	68592380	68592975	1	NFIC	OL	NOT
chr14	68598458	68599434	11	ARID3A,CLOCK,CREM,FOXK2,GMEB1,KAT2B,NCOA2,RAD21,RB1,SMC3,TRIM28	OL	NOT
chr14	68600063	68600658	1	NFIC	OL	NOT
chr14	68604681	68605276	1	NFIC	OL	NOT
chr14	68620134	68620557	1	NR2F2	OL	NOT
chr14	68628045	68628780	18	ARID3A,ARNT,BMI1,DPF2,EWSR1,GMEB1,MITF,NEUROD1,NRF1,OLIG2,RAD21,SMARCA5,SMC3,SOX8,SP1,TRIM28,ZFP91,ZNF24	OL	NOT
chr14	68629025	68629848	1	SP1	OL	NOT
chr14	68633148	68634091	41	ARID1B,ARID3A,ARNT,BMI1,BRD4,CC2D1A,CHD4,CLOCK,CTCF,DPF2,EHMT2,EWSR1,FOXK2,GATA4,GMEB1,KAT2B,KDM4A,MEF2A,MITF,NCOA2,NFIB,NONO,NR2F2,OLIG2,Pol2,RAD21,RB1,RELB,SIN3A,SIN3B,SKIL,SMARCA5,SMC3,SOX8,SP1,TCF12,TRIM28,ZBTB7B,ZKSCAN1,ZNF24,ZNF384	OL	HOT
chr14	68637385	68638099	1	SMC3	OL	NOT
chr14	68639214	68640037	2	BCL11A,SP1	OL	NOT
chr14	68656151	68656326	1	CTCF	OL	NOT
chr14	68658993	68659508	1	SMC3	OL	NOT
chr14	68682792	68683231	1	ZNF384	OL	NOT
chr14	68690909	68691452	2	BRD4,SMC3	OL	NOT
chr14	68705935	68706530	1	NFIC	OL	NOT
chr14	68722087	68722510	1	NR2F2	OL	NOT
chr14	68730771	68731627	2	CC2D1A,SMC3	OL	NOT
chr14	68771571	68772252	9	BRD4,CHD4,GMEB1,MEF2A,NR2F2,RAD21,SMC3,SREBF2,ZHX1	OL	NOT
chr14	68780079	68781269	4	ARID3A,BRD4,SMC3,TRIM28	OL	NOT
chr14	68788745	68789776	15	ARID3A,ARNT,BMI1,CHD4,CTCF,EWSR1,GMEB1,NR2F2,Pol2,RAD21,SKIL,SMARCA5,SMC3,TRIM28,ZFP91	OL	NOT
chr14	68789847	68790590	1	TRIM28	OL	NOT
chr14	68792298	68792817	1	BMI1	OL	NOT
chr14	68792851	68793996	14	ATF7,BMI1,BRD4,CREM,EWSR1,GABPB1,MITF,PKNOX1,Pol2,SMC3,SREBF2,TRIM28,YY1,ZEB1	OL	NOT
chr14	68794198	68795021	4	BHLHE41,BMI1,EWSR1,SP1	OL	NOT
chr14	68795022	68796539	13	ARID3A,BRD4,CREM,FOXK2,KAT2B,MITF,NONO,RB1,SKIL,SMC3,SP1,ZEB1,ZNF592	OL	NOT
chr14	68814783	68815994	1	EWSR1	OL	NOT
chr14	68816343	68817112	25	BMI1,CC2D1A,CHD4,CTCF,EWSR1,GMEB1,HNRNPK,MEF2A,NEUROD1,NONO,NR2F2,Pol2,RAD21,RB1,RELB,SIN3A,SIN3B,SMARCA5,SMC3,SP1,TDP43,TRIM28,YY1,ZBTB7B,ZFP91	OL	NOT
chr14	68824601	68825424	8	CHD4,CTCF,GMEB1,NR2F2,RAD21,SMC3,SP1,TRIM28	OL	NOT
chr14	68843787	68844446	9	BMI1,CHD4,CTCF,GMEB1,NONO,RAD21,SKIL,SMARCA5,SMC3	OL	NOT
chr14	68849388	68849811	1	NR2F2	OL	NOT
chr14	68863032	68863775	9	ARNT,BMI1,CTCF,RAD21,SMARCA5,SMC3,TRIM28,ZFP91,ZHX1	OL	NOT
chr14	68884168	68884827	4	ARID1B,BCL11A,NONO,RAD21	OL	NOT
chr14	68892891	68893570	3	BCL11A,CTCF,SMC3	OL	NOT
chr14	68902382	68902965	2	BCL11A,TBR1	OL	NOT
chr14	68904926	68905749	8	ARID1B,ARNT,BCL11A,BRCA1,DPF2,GMEB1,SIN3B,SP1	OL	NOT
chr14	68908511	68909094	1	BCL11A	OL	NOT
chr14	68911516	68912184	6	CHD4,CTCF,NFIC,RAD21,SMARCA5,SMC3	OL	NOT
chr14	68928610	68929193	1	BCL11A	OL	NOT
chr14	68929644	68930239	1	NFIC	OL	NOT
chr14	68937631	68938469	3	BCL11A,CTCF,SMC3	OL	NOT
chr14	68939614	68940579	18	ASH2L,ATF7,BRD4,CLOCK,EWSR1,FOXK2,GMEB1,KAT2B,NCOR1,NR2F2,RB1,SKIL,SMC3,SP1,SRF,TRIM28,ZHX1,ZKSCAN1	OL	NOT
chr14	68942170	68943051	1	CLOCK	OL	NOT
chr14	68944075	68944590	1	SMC3	OL	NOT
chr14	68947793	68948479	1	NR2F2	OL	NOT
chr14	68961715	68962685	12	ARID1B,ARNT,BCL11A,CLOCK,GATA4,RB1,SIN3B,SKIL,SMC3,SOX8,TBR1,TRIM28	OL	NOT
chr14	68964062	68965341	7	ARNT,BCL11A,DPF2,GMEB1,NONO,SIN3B,TBR1	OL	NOT
chr14	68976261	68977004	4	CC2D1A,CHD4,SMC3,TRIM28	OL	NOT
chr14	68977504	68978415	2	KAT2B,SP1	OL	NOT
chr14	68978909	68979938	43	ARID1B,ARID3A,ARNT,ASH1L,ASH2L,BCL11A,BHLHE40,BMI1,BRD4,CHD4,CLOCK,DPF2,EWSR1,GMEB1,KAT2B,MAZ,MEF2A,MITF,NCOA2,NEUROD1,NFIB,NONO,NR2F2,NR3C1,PKNOX1,Pol2,RELB,SIN3A,SIN3B,SKIL,SMARCA5,SMC3,SP1,SP4,SREBF2,TBR1,TDP43,TRIM28,YY1,ZBTB7B,ZEB1,ZFP91,ZHX1	OL	HOT
chr14	68992754	68993337	1	BCL11A	OL	NOT
chr14	69002008	69002523	1	SMC3	OL	NOT
chr14	69005646	69006161	1	SMC3	OL	NOT
chr14	69008283	69008686	2	NFIB,NFIC	OL	NOT
chr14	69012360	69013049	4	ARNT,EGR1,NONO,TBR1	OL	NOT
chr14	69034939	69035388	1	BRD4	OL	NOT
chr14	69042850	69043453	3	CHD4,GMEB1,SMC3	OL	NOT
chr14	69044972	69045805	13	ARNT,BCL11A,BRD4,CLOCK,NONO,Pol2,RB1,SIN3A,SMC3,SOX8,SP1,TBR1,ZFP91	OL	NOT
chr14	69046431	69047026	3	BRD4,NFIB,NFIC	OL	NOT
chr14	69048528	69048732	1	NFIC	OL	NOT
chr14	69049498	69050267	2	EWSR1,GMEB1	OL	NOT
chr14	69056199	69056878	1	CTCF	OL	NOT
chr14	69064820	69065454	1	NR3C1	OL	NOT
chr14	69068908	69069536	3	ARNT,BCL11A,GMEB1	OL	NOT
chr14	69086834	69087638	6	ARID3A,ARNT,BCL11A,CLOCK,GMEB1,SMARCA5	OL	NOT
chr14	69090252	69090545	1	CTCF	OL	NOT
chr14	69093745	69094509	16	ARNT,BMI1,CHD4,CLOCK,DPF2,GMEB1,NCOA2,OLIG2,Pol2,RAD21,SKIL,SMC3,SOX8,TCF12,ZFP91,ZNF24	OL	NOT
chr14	69101325	69101598	1	CTCF	OL	NOT
chr14	69107307	69107931	4	CTCF,NFIC,RAD21,SMC3	OL	NOT
chr14	69129046	69129931	25	ARID1B,ARID3A,ARNT,ASH2L,BCL11A,BMI1,CHD4,CTCF,EWSR1,GMEB1,NONO,NR2F2,Pol2,RAD21,SIN3B,SKIL,SMARCA5,SMC3,SP1,TDP43,TRIM28,ZBTB7B,ZFP91,ZHX1,ZNF207	OL	NOT
chr14	69151348	69152361	22	BMI1,CC2D1A,CHD4,CLOCK,CTCF,DPF2,EWSR1,GMEB1,KAT2B,MAZ,MEF2A,NEUROD1,NONO,SIN3A,SMC3,SOX8,SP4,TAF1,TRIM28,ZHX1,ZKSCAN1,ZNF24	OL	NOT
chr14	69152726	69153510	32	ARID3A,ARNT,BCL11A,BMI1,BRCA1,CC2D1A,CHD4,CLOCK,CREM,DEAF1,DPF2,EWSR1,GABPB1,KDM4A,MAZ,MITF,NEUROD1,NFIB,NONO,Pol2,RAD21,RELB,SIN3A,SIN3B,SKIL,SP1,SP4,SREBF2,TAF1,TRIM28,ZEB1,ZFP91	OL	NOT
chr14	69153600	69154302	2	ZFP91,ZNF24	OL	NOT
chr14	69170751	69171260	1	ARID1B	OL	NOT
chr14	69191163	69192014	78	ARID1B,ARID3A,ARNT,ASCL1,ASH1L,ASH2L,ATF7,BCL11A,BHLHE41,BMI1,BRCA1,BRD4,CC2D1A,CHD4,CLOCK,CREB1,CREM,CTCF,DEAF1,DPF2,EED,EGR1,EHMT2,EWSR1,FOXK2,GABPB1,GATA4,GATAD2A,GATAD2B,GMEB1,HCFC1,HNRNPK,KAT2B,MAZ,MEF2A,MEIS2,MITF,NCOA2,NCOR1,NEUROD1,NFIB,NFIC,NONO,NR2F1,NR2F2,NR3C1,OLIG2,PKNOX1,Pol2,RAD21,RB1,RELB,REST,SIN3A,SIN3B,SKIL,SMARCA5,SMC3,SOX8,SP1,SP4,SREBF2,SRF,TBR1,TCF12,TDP43,TRIM28,YBX1,YBX3,YY1,ZBTB7B,ZEB1,ZEB2,ZFP91,ZHX1,ZNF24,ZNF318,ZNF407	OL	HOT
chr14	69214149	69214892	3	NCOA2,NFIC,TRIM28	OL	NOT
chr14	69242500	69243337	6	CTCF,GMEB1,RAD21,SMARCA5,SMC3,ZHX1	OL	NOT
chr14	69261135	69261481	2	CTCF,SMC3	OL	NOT
chr14	69263387	69263946	1	RB1	OL	NOT
chr14	69287450	69288652	4	ARID1B,CTCF,NR2F2,SMC3	OL	NOT
chr14	69300742	69301165	1	NR2F2	OL	NOT
chr14	69312632	69313147	1	SMC3	OL	NOT
chr14	69314964	69315653	2	NFIC,PKNOX1	OL	NOT
chr14	69335173	69335844	2	CC2D1A,MITF	OL	NOT
chr14	69346753	69347368	2	CTCF,SMC3	OL	NOT
chr14	69351987	69352262	1	OLIG2	OL	NOT
chr14	69358913	69359448	1	TBR1	OL	NOT
chr14	69362977	69363428	5	CTCF,NR2F2,OLIG2,RAD21,SMC3	OL	NOT
chr14	69398028	69398918	69	ARID1B,ARID3A,ARNT,ASH2L,ATF7,BCL11A,BMI1,BRCA1,BRD4,CC2D1A,CHD4,CLOCK,CREB1,CREM,DEAF1,DPF2,E2F1,EGR1,EHMT2,EWSR1,FOXK2,GABPB1,GMEB1,HCFC1,KAT2B,KDM4A,KLF5,MAZ,MEF2A,MEIS2,NCOA2,NEUROD1,NFIB,NFIC,NONO,OLIG2,Pol2,RAD21,RB1,REST,SIN3A,SIN3B,SKIL,SMARCA5,SMC3,SOX8,SP1,SP4,SREBF2,SRF,TAF1,TBR1,TCF12,TDP43,TRIM28,YBX1,YBX3,YY1,ZBTB7B,ZEB1,ZFP91,ZHX1,ZKSCAN1,ZNF143,ZNF207,ZNF24,ZNF318,ZNF384,ZNF407	OL	HOT
chr14	69460003	69460618	3	CTCF,RAD21,SMARCA5	OL	NOT
chr14	69483414	69484396	4	BCL11A,SKIL,SREBF2,TRIM28	OL	NOT
chr14	69500919	69502052	26	ARID1B,ARID3A,ARNT,BCL11A,BRD4,CC2D1A,CHD4,CLOCK,EHMT2,EWSR1,FOXK2,GMEB1,KAT2B,KDM4A,NCOA2,NFIC,NR2F2,NR3C1,Pol2,RAD21,SIN3B,SKIL,SMC3,SP1,TRIM28,YBX1	OL	NOT
chr14	69503625	69504304	1	CTCF	OL	NOT
chr14	69534901	69535831	20	ARID1B,ARNT,BMI1,CHD4,CTCF,GMEB1,NEUROD1,NONO,Pol2,RAD21,RELB,SKIL,SMARCA5,SMC3,SP1,TBR1,TRIM28,ZBTB7B,ZFP91,ZHX1	OL	NOT
chr14	69543478	69544168	4	BCL11A,CC2D1A,CLOCK,ZNF318	OL	NOT
chr14	69547979	69548598	4	ARNT,CHD4,CTCF,SMC3	OL	NOT
chr14	69559464	69560207	10	ARNT,BRCA1,BRD4,CTCF,HNRNPK,Pol2,RELB,SKIL,SMC3,TRIM28	OL	NOT
chr14	69573617	69574360	1	TRIM28	OL	NOT
chr14	69574475	69575223	8	ARNT,BCL11A,CTCF,Pol2,RAD21,RELB,SIN3B,SMC3	OL	NOT
chr14	69579991	69580670	1	CTCF	OL	NOT
chr14	69584965	69585386	4	CHD4,CTCF,RAD21,SMC3	OL	NOT
chr14	69593014	69593958	8	BRD4,CC2D1A,CLOCK,NFIC,Pol2,SIN3A,SMC3,TBR1	OL	NOT
chr14	69603506	69604021	3	CTCF,RAD21,SMC3	OL	NOT
chr14	69610790	69611977	21	ARID1B,ARNT,CHD4,EWSR1,GMEB1,KAT2B,MAZ,MEF2A,NEUROD1,NFIC,NONO,NR2F2,RAD21,RELB,REST,SIN3A,SMC3,SP1,TRIM28,YBX1,ZFP91	OL	NOT
chr14	69612418	69612992	3	SIN3B,TAF1,ZKSCAN1	OL	NOT
chr14	69615385	69616338	14	ATF7,BCL11A,BRD4,CLOCK,GMEB1,KAT2B,NFIC,Pol2,RAD21,SMARCA5,SMC3,SP1,TBR1,ZBTB7B	OL	NOT
chr14	69625138	69626161	16	ARID3A,BCL11A,BRD4,CHD4,CREM,GMEB1,KLF5,NONO,NR2F2,NR3C1,SMARCA5,SMC3,SP1,TRIM28,YBX1,YY1	OL	NOT
chr14	69643462	69643951	1	SKIL	OL	NOT
chr14	69666588	69667355	2	GMEB1,RAD21	OL	NOT
chr14	69684246	69685069	1	SP1	OL	NOT
chr14	69685623	69686418	7	BHLHE41,CC2D1A,CHD4,DPF2,NFIC,SMARCA5,SMC3	OL	NOT
chr14	69688041	69688902	23	ARID3A,ASH2L,CC2D1A,CHD4,CTCF,EWSR1,GMEB1,MITF,NFIC,NR3C1,OLIG2,Pol2,RAD21,SKIL,SMARCA5,SMC3,SOX8,TAF1,TCF12,TRIM28,YY1,ZFP91,ZNF24	OL	NOT
chr14	69694613	69695530	2	EWSR1,SP1	OL	NOT
chr14	69695757	69696492	1	EWSR1	OL	NOT
chr14	69701263	69701723	2	BRD4,CC2D1A	OL	NOT
chr14	69708597	69709420	4	CTCF,SMARCA5,SMC3,SP1	OL	NOT
chr14	69711942	69712535	3	RAD21,SMC3,SREBF2	OL	NOT
chr14	69715971	69716536	4	NFIB,NFIC,RB1,SMC3	OL	NOT
chr14	69719349	69720033	6	BHLHE41,GMEB1,MEF2A,Pol2,RELB,SMC3	OL	NOT
chr14	69726722	69727545	23	ARID3A,ARNT,ASH2L,BMI1,BRD4,CTCF,DPF2,EWSR1,FOXK2,GMEB1,MAZ,NONO,Pol2,RAD21,SKIL,SMARCA5,SMC3,SP1,TBR1,TCF12,TRIM28,ZHX1,ZNF24	OL	NOT
chr14	69766690	69768103	81	ARID1B,ARID3A,ARNT,ASCL1,ASH1L,ASH2L,ATF7,BCL11A,BHLHE41,BMI1,BRCA1,BRD4,CC2D1A,CHD4,CLOCK,CREB1,CREM,CTCF,DEAF1,DPF2,E2F1,EED,EGR1,EHMT2,EWSR1,FOXK2,GABPB1,GATA4,GMEB1,HNRNPK,KAT2B,KDM4A,KLF5,MAZ,MEF2A,MEIS2,MITF,NCOA2,NCOR1,NEUROD1,NFIB,NFIC,NONO,NR2F1,NR2F2,NRF1,OLIG2,PKNOX1,Pol2,RAD21,RB1,RELB,REST,SIN3A,SIN3B,SIX4,SKIL,SMARCA5,SMC3,SOX8,SP1,SP4,SREBF2,TAF1,TBR1,TCF12,TDP43,TRIM28,YBX3,YY1,ZBTB7B,ZEB1,ZFP91,ZHX1,ZKSCAN1,ZNF143,ZNF207,ZNF24,ZNF318,ZNF384,ZNF407	OL	HOT
chr14	69818573	69819402	4	CTCF,RAD21,SMARCA5,SMC3	OL	NOT
chr14	69877381	69878212	7	BMI1,CHD4,CTCF,RAD21,SMARCA5,SMC3,TRIM28	OL	NOT
chr14	69879082	69879838	5	EWSR1,PKNOX1,RAD21,SMC3,YY1	OL	NOT
chr14	69891294	69891973	3	CTCF,SMARCA5,SMC3	OL	NOT
chr14	69909819	69910094	1	OLIG2	OL	NOT
chr14	69910556	69911571	12	ARID3A,BMI1,CHD4,DPF2,EHMT2,OLIG2,RAD21,SMC3,SOX8,SP1,TCF12,TRIM28	OL	NOT
chr14	69935688	69936297	1	SP4	OL	NOT
chr14	69956878	69957397	1	BMI1	OL	NOT
chr14	69963768	69964563	19	BMI1,CHD4,DPF2,EWSR1,GMEB1,MITF,NCOA2,OLIG2,Pol2,RAD21,SKIL,SMARCA5,SMC3,SOX8,SP1,TCF12,TDP43,TRIM28,ZNF24	OL	NOT
chr14	69979638	69980564	17	BMI1,CHD4,CLOCK,GMEB1,KAT2B,OLIG2,Pol2,RAD21,RB1,SMARCA5,SMC3,SOX8,SP1,TCF12,TDP43,ZEB1,ZNF24	OL	NOT
chr14	69980698	69981254	8	ARID3A,BMI1,MEF2A,MITF,SMC3,SOX8,TCF12,ZNF24	OL	NOT
chr14	70013207	70013722	3	CTCF,RAD21,SMC3	OL	NOT
chr14	70020614	70021293	3	BMI1,CTCF,SMC3	OL	NOT
chr14	70027679	70028294	5	CHD4,CTCF,RAD21,SMARCA5,SMC3	OL	NOT
chr14	70031898	70032455	2	SIN3B,ZNF318	OL	NOT
chr14	70045840	70046583	10	ARID3A,ARNT,CHD4,CLOCK,CTCF,NONO,RAD21,SMARCA5,SMC3,TRIM28	OL	NOT
chr14	70073935	70074348	3	CHD4,CTCF,SMC3	OL	NOT
chr14	70087011	70087626	4	CTCF,RAD21,SMARCA5,SMC3	OL	NOT
chr14	70096767	70097282	3	CTCF,RAD21,SMC3	OL	NOT
chr14	70098050	70098872	9	ARID3A,ARNT,BCL11A,CLOCK,GMEB1,NONO,SMC3,TBR1,TRIM28	OL	NOT
chr14	70108316	70109158	4	ARID3A,BCL11A,GMEB1,ZFP91	OL	NOT
chr14	70158942	70159131	1	NFIC	OL	NOT
chr14	70176933	70177545	2	BCL11A,TBR1	OL	NOT
chr14	70187427	70188500	11	ARNT,BCL11A,BRCA1,CLOCK,DPF2,EWSR1,KLF5,MEF2A,Pol2,SMC3,TRIM28	OL	NOT
chr14	70188613	70189521	12	ARID3A,ARNT,BMI1,BRD4,CHD4,DPF2,EWSR1,NONO,SMC3,SREBF2,TAF1,TBR1	OL	NOT
chr14	70317769	70318284	3	CTCF,RAD21,SMC3	OL	NOT
chr14	70359365	70360119	87	ARID1B,ARID3A,ARNT,ASH1L,ASH2L,ATF7,BCL11A,BHLHE40,BHLHE41,BMI1,BRCA1,BRD4,CC2D1A,CHD4,CLOCK,CREB1,CREM,CTCF,DEAF1,DPF2,E2F1,EED,EGR1,EHMT2,EWSR1,FOXK2,GABPB1,GATA4,GATAD2A,GMEB1,HCFC1,HNRNPK,KAT2B,KDM4A,KLF5,MAZ,MEF2A,MEIS2,NCOA2,NCOR1,NEUROD1,NFIB,NFIC,NONO,NR2F1,NR2F2,NR3C1,NRF1,OLIG2,PKNOX1,Pol2,RAD21,RB1,RELB,REST,SIN3A,SIN3B,SIX4,SKIL,SMARCA5,SMC3,SOX8,SP1,SP4,SREBF2,SRF,TAF1,TBR1,TCF12,TDP43,TRIM28,YBX1,YBX3,YY1,ZBTB7B,ZEB1,ZEB2,ZFP91,ZHX1,ZKSCAN1,ZNF143,ZNF207,ZNF24,ZNF318,ZNF384,ZNF407,ZNF592	OL	HOT
chr14	70416727	70417557	59	ARID1B,ARID3A,ARNT,ASH1L,ASH2L,ATF7,BCL11A,BMI1,BRCA1,BRD4,CC2D1A,CHD4,CLOCK,CTCF,DPF2,EGR1,EHMT2,EWSR1,FOXK2,GABPB1,GMEB1,HCFC1,KDM4A,MAZ,MEF2A,NCOA2,NEUROD1,NFIB,NFIC,NONO,NR2F2,Pol2,RAD21,RB1,RELB,SIN3A,SIN3B,SIX4,SKIL,SMARCA5,SMC3,SOX8,SP1,SP4,SREBF2,TBR1,TRIM28,YBX1,YY1,ZBTB7B,ZEB1,ZFP91,ZHX1,ZNF143,ZNF207,ZNF24,ZNF318,ZNF407,ZNF592	OL	HOT
chr14	70425447	70425667	1	NFIC	OL	NOT
chr14	70567733	70568412	1	CTCF	OL	NOT
chr14	70600185	70601002	63	ARID1B,ARID3A,ARNT,ASH2L,ATF7,BCL11A,BMI1,BRD4,CC2D1A,CHD4,CREB1,CREM,DPF2,EGR1,EHMT2,EWSR1,GABPB1,GMEB1,HCFC1,KAT2B,KDM4A,KLF5,MAZ,MEF2A,MEIS2,NCOA2,NEUROD1,NFIC,NONO,NR2F2,NR3C1,NRF1,OLIG2,PKNOX1,Pol2,RAD21,RB1,RELB,REST,SIN3A,SIN3B,SIRT1,SIX4,SKIL,SMARCA5,SMC3,SOX8,SP1,SP4,SREBF2,TBR1,TDP43,TRIM28,YBX1,YBX3,YY1,ZBTB7B,ZEB1,ZFP91,ZHX1,ZNF318,ZNF384,ZNF407	OL	HOT
chr14	70641039	70641658	2	ARNT,SMC3	OL	NOT
chr14	70643102	70643651	1	CLOCK	OL	NOT
chr14	70670925	70671440	1	SMC3	OL	NOT
chr14	70685654	70686306	6	ARID1B,ARNT,BCL11A,BRCA1,SIN3B,TBR1	OL	NOT
chr14	70714050	70714326	1	CTCF	OL	NOT
chr14	70780136	70781297	9	ATF7,BCL11A,GMEB1,NFIC,SMC3,SP1,TBR1,TRIM28,ZHX1	OL	NOT
chr14	70801299	70801920	4	BCL11A,Pol2,SMC3,TBR1	OL	NOT
chr14	70803265	70803884	4	ARNT,BCL11A,NCOA2,Pol2	OL	NOT
chr14	70809434	70810285	22	ARID1B,ARNT,ASH1L,BCL11A,CHD4,CLOCK,EWSR1,GMEB1,MAZ,NCOA2,NCOR1,NEUROD1,NONO,NR2F2,PKNOX1,SIN3B,SMC3,SOX8,SP1,YY1,ZBTB7B,ZFP91	OL	NOT
chr14	70817461	70818178	47	ARID1B,ARID3A,ARNT,ASH1L,ASH2L,BCL11A,BMI1,BRCA1,BRD4,CC2D1A,CHD4,CLOCK,CTCF,DPF2,EHMT2,EWSR1,GABPB1,GMEB1,KAT2B,KDM4A,NCOA2,NEUROD1,NFIC,NONO,NR2F2,Pol2,RAD21,RB1,RELB,REST,SATB2,SKIL,SMARCA5,SMC3,SOX8,SP1,SP4,SREBF2,TBR1,TRIM28,YY1,ZBTB7B,ZEB1,ZFP91,ZHX1,ZNF207,ZNF407	OL	HOT
chr14	70821804	70822790	3	GMEB1,NONO,SMC3	OL	NOT
chr14	70832202	70833098	8	ARNT,BCL11A,CHD4,NEUROD1,SIN3B,SMC3,TBR1,YY1	OL	NOT
chr14	70847300	70847759	1	DPF2	OL	NOT
chr14	70897387	70897970	1	BCL11A	OL	NOT
chr14	70905160	70905903	3	CLOCK,Pol2,TRIM28	OL	NOT
chr14	70907113	70907893	6	CTCF,EWSR1,NEUROD1,RAD21,SMC3,YY1	OL	NOT
chr14	70955920	70956199	1	CTCF	OL	NOT
chr14	70972197	70972940	9	CHD4,CTCF,GMEB1,NONO,RAD21,SMARCA5,SMC3,TRIM28,ZHX1	OL	NOT
chr14	71103757	71104372	4	BRCA1,CTCF,RAD21,SMARCA5	OL	NOT
chr14	71134461	71134618	1	NFIC	OL	NOT
chr14	71138877	71139480	5	CTCF,GMEB1,RAD21,RB1,SMC3	OL	NOT
chr14	71143452	71144371	3	ARID1B,BCL11A,NCOA2	OL	NOT
chr14	71166272	71167384	10	ARNT,CC2D1A,CHD4,CTCF,NFIC,RAD21,SKIL,SMARCA5,SP1,ZHX1	OL	NOT
chr14	71184296	71184775	1	NCOA2	OL	NOT
chr14	71206618	71207494	38	ARID1B,ARNT,BCL11A,BRCA1,BRD4,CC2D1A,CHD4,CLOCK,DPF2,EWSR1,GMEB1,KAT2B,MEF2A,NCOA2,NFIB,NFIC,NONO,NR2F2,Pol2,RAD21,RB1,RELB,SIN3A,SIN3B,SKIL,SMARCA5,SMC3,SOX8,SP1,SREBF2,TBR1,TDP43,TRIM28,YY1,ZBTB7B,ZHX1,ZNF318,ZNF407	OL	HOT
chr14	71209794	71210749	3	NR3C1,SMC3,TRIM28	OL	NOT
chr14	71212397	71213185	4	BCL11A,CLOCK,SMC3,TBR1	OL	NOT
chr14	71216262	71216777	1	SMC3	OL	NOT
chr14	71235624	71236428	7	ATF7,GMEB1,NCOA2,NONO,RELB,SMC3,TBR1	OL	NOT
chr14	71242244	71242887	4	ARID1B,ARNT,BCL11A,SMC3	OL	NOT
chr14	71290891	71291634	2	NONO,TRIM28	OL	NOT
chr14	71310339	71311585	3	BCL11A,SMC3,TBR1	OL	NOT
chr14	71319971	71320852	74	ARID1B,ARID3A,ARNT,ASH1L,ASH2L,ATF7,BCL11A,BHLHE40,BHLHE41,BMI1,BRD4,CC2D1A,CHD4,CLOCK,CREM,CTCF,DEAF1,DPF2,E2F1,EGR1,EHMT2,EWSR1,FOXK2,GABPB1,GATA4,GMEB1,HNRNPK,KAT2B,KDM4A,KLF5,MAZ,MEF2A,MEIS2,MITF,NCOA2,NCOR1,NEUROD1,NFIB,NFIC,NONO,NR2F2,NR3C1,PKNOX1,Pol2,RAD21,RB1,RELB,REST,SIN3A,SIN3B,SKIL,SMARCA5,SMC3,SOX8,SP1,SP4,SREBF2,TAF1,TBR1,TDP43,TRIM28,YBX1,YY1,ZBTB7B,ZEB1,ZEB2,ZFP91,ZHX1,ZKSCAN1,ZNF143,ZNF24,ZNF318,ZNF384,ZNF407	OL	HOT
chr14	71321077	71321696	4	ARNT,BCL11A,Pol2,SMC3	OL	NOT
chr14	71321697	71323181	8	BCL11A,CHD4,CTCF,NONO,RAD21,SMARCA5,SMC3,ZNF24	OL	NOT
chr14	71355696	71356311	2	CHD4,SMARCA5	OL	NOT
chr14	71358019	71358616	2	BCL11A,TBR1	OL	NOT
chr14	71362166	71362785	3	ARNT,BCL11A,TBR1	OL	NOT
chr14	71372203	71372999	5	ARID1B,ARNT,BCL11A,TBR1,ZHX1	OL	NOT
chr14	71438535	71439390	11	ARID3A,BCL11A,CC2D1A,DPF2,FOXK2,GMEB1,NONO,SIN3B,SKIL,SREBF2,TRIM28	OL	NOT
chr14	71466718	71467461	2	TRIM28,ZNF24	OL	NOT
chr14	71468589	71469220	2	SMARCA5,ZNF24	OL	NOT
chr14	71485774	71486841	2	ARNT,NFIC	OL	NOT
chr14	71488745	71489240	1	ZFP91	OL	NOT
chr14	71491788	71492303	1	SMC3	OL	NOT
chr14	71536284	71536974	10	ARNT,BCL11A,CC2D1A,GMEB1,KAT2B,SATB2,SMARCA5,SOX8,TBR1,ZNF24	OL	NOT
chr14	71539664	71540815	2	SMC3,TRIM28	OL	NOT
chr14	71553084	71553667	1	BCL11A	OL	NOT
chr14	71573714	71574249	1	TBR1	OL	NOT
chr14	71585917	71586974	19	ARID1B,ARNT,BCL11A,CHD4,EWSR1,GMEB1,KDM4A,RB1,RELB,SIN3B,SKIL,SMARCA5,SMC3,SOX8,TBR1,YY1,ZFP91,ZNF207,ZNF384	OL	NOT
chr14	71651077	71651820	4	CC2D1A,GMEB1,TRIM28,ZHX1	OL	NOT
chr14	71668084	71668619	1	TBR1	OL	NOT
chr14	71675022	71676020	7	ARID1B,BCL11A,CHD4,NONO,RB1,TBR1,ZFP91	OL	NOT
chr14	71692339	71693678	5	BMI1,CHD4,NFIC,SMC3,TRIM28	OL	NOT
chr14	71694954	71695929	3	BCL11A,SMARCA5,TRIM28	OL	NOT
chr14	71711459	71712235	5	ARNT,BCL11A,CC2D1A,NFIC,SMARCA5	OL	NOT
chr14	71720894	71721675	4	CHD4,CTCF,RAD21,SMC3	OL	NOT
chr14	71730871	71731614	2	NONO,TRIM28	OL	NOT
chr14	71752718	71753539	24	ARNT,BMI1,CHD4,CTCF,FOXK2,GMEB1,KAT2B,KDM4A,NCOA2,NFIB,NFIC,NONO,OLIG2,Pol2,RAD21,RB1,RELB,SATB2,SKIL,SMARCA5,SMC3,TBR1,TRIM28,ZHX1	OL	NOT
chr14	71833606	71833856	1	NFIC	OL	NOT
chr14	71855415	71855757	2	CTCF,SMC3	OL	NOT
chr14	71856321	71856916	1	NFIC	OL	NOT
chr14	71896923	71897518	1	NFIC	OL	NOT
chr14	71918910	71919429	1	SRF	OL	NOT
chr14	71931761	71932565	2	CTCF,SMC3	OL	NOT
chr14	71932977	71933746	1	SMC3	OL	NOT
chr14	71952675	71953184	1	ARID1B	OL	NOT
chr14	71960584	71961167	1	BCL11A	OL	NOT
chr14	71971544	71972139	1	NFIC	OL	NOT
chr14	71985705	71986363	9	ARID1B,ARID3A,ARNT,BCL11A,CLOCK,GMEB1,KAT2B,SIN3B,TBR1	OL	NOT
chr14	72023860	72024539	1	CTCF	OL	NOT
chr14	72103957	72104472	2	CTCF,SMC3	OL	NOT
chr14	72164900	72165559	2	CHD4,NONO	OL	NOT
chr14	72230388	72230971	1	BCL11A	OL	NOT
chr14	72270151	72271037	14	ARID1B,ARNT,BCL11A,CC2D1A,MEF2A,NONO,RELB,SIN3A,SIN3B,SMARCA5,SMC3,TBR1,TRIM28,ZNF318	OL	NOT
chr14	72292016	72292852	5	CTCF,GMEB1,RAD21,RB1,SMC3	OL	NOT
chr14	72331938	72332833	12	ARNT,BCL11A,CC2D1A,CLOCK,GMEB1,NONO,Pol2,SIN3B,SMARCA5,SMC3,SREBF2,TBR1	OL	NOT
chr14	72366808	72367343	1	TBR1	OL	NOT
chr14	72420626	72421241	6	CHD4,CTCF,NR2F2,RAD21,SMARCA5,SMC3	OL	NOT
chr14	72511486	72512069	1	BCL11A	OL	NOT
chr14	72513998	72514513	3	CTCF,RAD21,SMC3	OL	NOT
chr14	72516686	72517825	7	BMI1,CHD4,CTCF,RAD21,SMARCA5,SMC3,TRIM28	OL	NOT
chr14	72555052	72555731	2	CTCF,SMC3	OL	NOT
chr14	72558577	72559453	3	RB1,SMC3,TRIM28	OL	NOT
chr14	72564991	72565946	11	ARNT,CLOCK,GMEB1,HNRNPK,Pol2,SIN3A,SIN3B,SP1,TRIM28,ZNF207,ZNF318	OL	NOT
chr14	72573964	72574547	1	BCL11A	OL	NOT
chr14	72605051	72605534	1	MAZ	OL	NOT
chr14	72607617	72608180	1	Pol2	OL	NOT
chr14	72611817	72612712	2	BCL11A,SMC3	OL	NOT
chr14	72613107	72613702	1	NFIC	OL	NOT
chr14	72615312	72615895	1	BCL11A	OL	NOT
chr14	72643150	72644512	7	ARID1B,ARNT,BCL11A,CLOCK,GMEB1,SMC3,TBR1	OL	NOT
chr14	72669869	72670244	1	SIRT1	OL	NOT
chr14	72679386	72679901	1	SMC3	OL	NOT
chr14	72708559	72709252	8	CHD4,CTCF,GMEB1,NEUROD1,RAD21,SMARCA5,SMC3,ZNF24	OL	NOT
chr14	72715085	72715805	1	SMC3	OL	NOT
chr14	72716379	72716974	2	NFIB,NFIC	OL	NOT
chr14	72726709	72727172	1	ASH2L	OL	NOT
chr14	72731191	72731706	1	SMC3	OL	NOT
chr14	72789741	72790144	2	NFIB,NFIC	OL	NOT
chr14	72791276	72791412	1	SMC3	OL	NOT
chr14	72792319	72792878	2	RB1,SMC3	OL	NOT
chr14	72803845	72804795	43	ARID1B,ARID3A,ASH1L,ASH2L,ATF7,BCL11A,BHLHE41,BMI1,BRCA1,BRD4,CC2D1A,CHD4,DPF2,EWSR1,GMEB1,KAT2B,KDM4A,MAZ,MITF,NCOA2,NEUROD1,NFIC,NONO,NR3C1,OLIG2,PKNOX1,Pol2,RAD21,RB1,RELB,SIX4,SKIL,SMARCA5,SMC3,SOX8,SP1,TCF12,TRIM28,YBX1,ZEB1,ZFP91,ZHX1,ZNF24	OL	HOT
chr14	72812073	72813154	9	ARID1B,CC2D1A,CHD4,GMEB1,KDM4A,RAD21,SMARCA5,SMC3,TRIM28	OL	NOT
chr14	72892019	72892869	5	BCL11A,BMI1,CHD4,SMC3,ZNF24	OL	NOT
chr14	72892891	72893406	1	RAD21	OL	NOT
chr14	72893847	72894584	45	ARID3A,ASH1L,BCL11A,BHLHE40,BMI1,BRCA1,BRD4,CC2D1A,CHD4,CLOCK,DPF2,EWSR1,FOXK2,GMEB1,HNRNPK,KAT2B,KDM4A,MEF2A,NEUROD1,NONO,NR2F2,NR3C1,PKNOX1,RAD21,RB1,RELB,SKIL,SMARCA5,SMC3,SOX8,SP1,SP4,SREBF2,TAF1,TCF12,TDP43,TRIM28,YBX1,YY1,ZBTB7B,ZEB1,ZFP91,ZNF207,ZNF24,ZNF592	OL	HOT
chr14	72894785	72895304	1	ZNF24	OL	NOT
chr14	72904549	72905434	8	BMI1,CHD4,CTCF,GMEB1,RAD21,SMARCA5,SMC3,ZHX1	OL	NOT
chr14	72925979	72926994	43	ARID1B,ARID3A,ARNT,ASH1L,ATF7,BCL11A,CHD4,CLOCK,CREB1,CREM,CTCF,DEAF1,EWSR1,FOXK2,GABPB1,GMEB1,HNRNPK,KAT2B,NONO,NR2F1,NR2F2,PKNOX1,Pol2,RB1,RELB,SIN3B,SMARCA5,SMC3,SOX8,SP1,SP4,SREBF2,SRF,TCF12,TDP43,TRIM28,YBX1,YY1,ZEB1,ZFP91,ZHX1,ZNF24,ZNF318	OL	HOT
chr14	72942414	72942997	1	BCL11A	OL	NOT
chr14	72948432	72948947	2	CTCF,RAD21	OL	NOT
chr14	73026905	73027723	89	ARID1B,ARID3A,ARNT,ASCL1,ASH1L,ASH2L,ATF7,BCL11A,BHLHE40,BHLHE41,BMI1,BRCA1,BRD4,CC2D1A,CHD4,CLOCK,CREB1,CREM,CTCF,DEAF1,DPF2,E2F1,EED,EGR1,EHMT2,EWSR1,FOXK2,GABPB1,GATA4,GATAD2A,GATAD2B,GMEB1,HCFC1,HNRNPK,KAT2B,KDM4A,KLF5,MAZ,MEF2A,MEIS2,MITF,NCOA2,NCOR1,NEUROD1,NFIB,NFIC,NONO,NR2F1,NR2F2,NR3C1,OLIG2,PKNOX1,Pol2,RAD21,RB1,RELB,REST,SIN3A,SIN3B,SIX4,SKIL,SMARCA5,SMC3,SOX8,SP1,SP4,SREBF2,SRF,TAF1,TBR1,TCF12,TDP43,TRIM28,YBX1,YBX3,YY1,ZBTB7B,ZEB1,ZEB2,ZFP91,ZHX1,ZKSCAN1,ZNF143,ZNF207,ZNF24,ZNF318,ZNF384,ZNF407,ZSCAN29	OL	HOT
chr14	73058120	73059005	87	ARID1B,ARID3A,ARNT,ASH1L,ASH2L,ATF7,BCL11A,BHLHE40,BHLHE41,BMI1,BRCA1,BRD4,CC2D1A,CHD4,CLOCK,CREB1,CREM,CTCF,DEAF1,DPF2,E2F1,EED,EGR1,EHMT2,EWSR1,FOXK2,GABPB1,GATA4,GATAD2A,GATAD2B,GMEB1,HCFC1,HNRNPK,KAT2B,KDM4A,KLF5,MAZ,MEF2A,MEIS2,MITF,NCOA2,NCOR1,NEUROD1,NFIB,NFIC,NONO,NR2F2,NR3C1,OLIG2,PKNOX1,Pol2,RAD21,RB1,RELB,REST,SIN3A,SIN3B,SIX4,SKIL,SMARCA5,SMC3,SOX8,SP1,SP4,SREBF2,SRF,TAF1,TBR1,TCF12,TDP43,TRIM28,YBX1,YBX3,YY1,ZBTB7B,ZEB1,ZEB2,ZFP91,ZHX1,ZKSCAN1,ZNF143,ZNF207,ZNF24,ZNF318,ZNF384,ZNF407,ZNF592	OL	HOT
chr14	73136125	73136980	69	ARID1B,ARID3A,ARNT,ASH1L,ASH2L,ATF7,BCL11A,BMI1,BRCA1,BRD4,CC2D1A,CHD4,CLOCK,CREB1,CREM,CTCF,DEAF1,DPF2,EHMT2,EWSR1,FOXK2,GABPB1,GMEB1,HNRNPK,KAT2B,KDM4A,KLF5,MAZ,MEF2A,MEIS2,NCOA2,NEUROD1,NFIB,NFIC,NONO,NR2F2,NR3C1,OLIG2,PKNOX1,Pol2,RAD21,RB1,RELB,REST,SIN3A,SIN3B,SIX4,SKIL,SMARCA5,SMC3,SOX8,SP1,SP4,SREBF2,TAF1,TBR1,TCF12,TDP43,TRIM28,YY1,ZBTB7B,ZEB1,ZFP91,ZHX1,ZKSCAN1,ZNF143,ZNF24,ZNF318,ZNF407	OL	HOT
chr14	73142824	73143636	39	ARID1B,ARID3A,ARNT,ASH1L,ASH2L,BMI1,BRCA1,BRD4,CC2D1A,CHD4,CLOCK,CREM,DPF2,EHMT2,EWSR1,GMEB1,KAT2B,MITF,NCOA2,NCOR1,NFIC,NR2F2,Pol2,RAD21,RB1,RELB,SKIL,SMARCA5,SMC3,SOX8,SP1,SP4,TCF12,TRIM28,ZFP91,ZHX1,ZKSCAN1,ZNF24,ZNF318	OL	HOT
chr14	73168086	73169040	37	ARID1B,ARID3A,ASH2L,ATF7,BHLHE41,BRCA1,BRD4,CLOCK,CREM,DPF2,EWSR1,FOXK2,GMEB1,HNRNPK,MEF2A,MITF,NEUROD1,NONO,NR2F2,OLIG2,Pol2,RAD21,RB1,SIN3B,SKIL,SMARCA5,SMC3,SOX8,SP1,TCF12,TRIM28,YY1,ZEB1,ZFP91,ZNF24,ZNF384,ZNF407	OL	HOT
chr14	73173209	73173463	1	CTCF	OL	NOT
chr14	73283894	73284409	4	CHD4,CTCF,RAD21,SMC3	OL	NOT
chr14	73289103	73289926	2	BCL11A,SP1	OL	NOT
chr14	73295068	73295683	3	CTCF,SATB2,SMARCA5	OL	NOT
chr14	73359304	73359923	6	ARID1B,ARNT,BCL11A,BRCA1,SATB2,TBR1	OL	NOT
chr14	73416886	73417549	1	DEAF1	OL	NOT
chr14	73426012	73426322	1	NFIC	OL	NOT
chr14	73454927	73455442	1	SATB2	OL	NOT
chr14	73457295	73457974	1	CTCF	OL	NOT
chr14	73458249	73459209	69	ARID1B,ARID3A,ARNT,ASH1L,ASH2L,ATF7,BCL11A,BHLHE40,BMI1,BRCA1,BRD4,CC2D1A,CHD4,CLOCK,CREB1,CREM,CTCF,DEAF1,DPF2,EHMT2,EWSR1,FOXK2,GABPB1,GATAD2A,GMEB1,HNRNPK,KAT2B,KDM4A,KLF5,MAZ,MEF2A,MITF,NCOR1,NEUROD1,NFIB,NFIC,NONO,NR2F2,NR3C1,OLIG2,PKNOX1,Pol2,RAD21,RB1,SIN3A,SIN3B,SKIL,SMARCA5,SMC3,SOX8,SP1,SP4,SREBF2,SRF,TAF1,TBR1,TCF12,TRIM28,YBX1,YY1,ZEB1,ZFP91,ZHX1,ZKSCAN1,ZNF24,ZNF318,ZNF384,ZNF407,ZNF592	OL	HOT
chr14	73460810	73461213	2	NFIB,NFIC	OL	NOT
chr14	73461814	73462981	24	ARID3A,ARNT,ASH2L,CHD4,CLOCK,CTCF,DPF2,GMEB1,KDM4A,NFIC,NONO,Pol2,RAD21,RB1,SIN3A,SKIL,SMARCA5,SMC3,SP1,TBR1,TRIM28,ZBTB7B,ZEB1,ZFP91	OL	NOT
chr14	73463288	73464111	1	SP1	OL	NOT
chr14	73471888	73473180	8	BCL11A,CHD4,CTCF,RAD21,SIN3B,SMC3,SP1,TBR1	OL	NOT
chr14	73476060	73477084	3	GMEB1,OLIG2,TBR1	OL	NOT
chr14	73490647	73491558	58	ARID1B,ARID3A,ARNT,ASH2L,ATF7,BCL11A,BMI1,BRCA1,CC2D1A,CHD4,CLOCK,CTCF,DPF2,EHMT2,EWSR1,FOXK2,GABPB1,GMEB1,HNRNPK,KAT2B,KDM4A,KLF5,MAZ,MEF2A,MITF,NCOA2,NEUROD1,NFIC,NONO,NR2F1,NR2F2,NR3C1,Pol2,RAD21,RB1,REST,SIN3A,SIN3B,SKIL,SMARCA5,SMC3,SOX8,SP1,SP4,SREBF2,SRF,TAF1,TBR1,TCF12,TDP43,TRIM28,YY1,ZBTB7B,ZEB1,ZFP91,ZHX1,ZNF143,ZNF24	OL	HOT
chr14	73508472	73509151	2	CTCF,SMC3	OL	NOT
chr14	73568891	73569791	24	ARNT,BCL11A,CHD4,CLOCK,CTCF,EWSR1,FOXK2,GMEB1,NFIC,NONO,Pol2,RB1,RELB,SIN3B,SMARCA5,SMC3,SOX8,SP1,TDP43,TRIM28,YY1,ZFP91,ZNF24,ZNF407	OL	NOT
chr14	73570036	73570415	1	CHD4	OL	NOT
chr14	73570817	73571496	2	CTCF,SMC3	OL	NOT
chr14	73591689	73592530	5	ARNT,EWSR1,NEUROD1,NR2F2,ZNF407	OL	NOT
chr14	73611853	73613102	14	ASH2L,CHD4,CTCF,GABPB1,GMEB1,MITF,NONO,Pol2,SIRT1,SKIL,SMC3,TAF1,YY1,ZHX1	OL	NOT
chr14	73633311	73635051	11	ARID3A,ARNT,CHD4,CTCF,NONO,Pol2,RAD21,SMARCA5,SMC3,ZFP91,ZNF143	OL	NOT
chr14	73644644	73645384	83	ARID1B,ARID3A,ARNT,ASH1L,ASH2L,ATF7,BCL11A,BHLHE40,BMI1,BRCA1,BRD4,CC2D1A,CHD4,CLOCK,CREB1,CREM,CTCF,DEAF1,DPF2,E2F1,EED,EHMT2,EWSR1,FOXK2,GABPB1,GATA4,GATAD2A,GMEB1,HNRNPK,KAT2B,KDM4A,KLF5,MAZ,MEF2A,MEIS2,MITF,NCOA2,NCOR1,NEUROD1,NFIB,NFIC,NONO,NR2F1,NR2F2,NR3C1,NRF1,OLIG2,PKNOX1,Pol2,RAD21,RB1,RELB,REST,SIN3A,SIN3B,SIX4,SKIL,SMARCA5,SMC3,SOX8,SP1,SP4,SREBF2,SRF,TAF1,TBR1,TCF12,TDP43,TRIM28,YBX1,YBX3,YY1,ZBTB7B,ZEB1,ZEB2,ZFP91,ZHX1,ZNF143,ZNF207,ZNF24,ZNF318,ZNF384,ZNF407	OL	HOT
chr14	73712054	73712573	1	ZNF24	OL	NOT
chr14	73713251	73714696	12	EWSR1,GATA4,NEUROD1,Pol2,RAD21,SIN3A,SMARCA5,SMC3,SP1,SREBF2,TAF1,YY1	OL	NOT
chr14	73717237	73717593	1	NFIC	OL	NOT
chr14	73717889	73718376	3	DPF2,NR2F2,SIN3B	OL	NOT
chr14	73718664	73719187	1	ARID3A	OL	NOT
chr14	73728516	73729278	18	CHD4,CTCF,DPF2,EWSR1,GMEB1,NEUROD1,NFIC,NONO,NR2F2,Pol2,RAD21,SKIL,SMARCA5,SMC3,SP1,TRIM28,ZBTB7B,ZHX1	OL	NOT
chr14	73741425	73742496	14	CHD4,CLOCK,GMEB1,MAZ,MEF2A,NEUROD1,NONO,NR2F2,NR3C1,Pol2,RELB,SMARCA5,SMC3,SP1	OL	NOT
chr14	73752288	73752967	2	CTCF,SMC3	OL	NOT
chr14	73753802	73754748	14	ARID1B,CHD4,DPF2,MEF2A,NEUROD1,NFIC,OLIG2,Pol2,RB1,SKIL,SMC3,TDP43,TRIM28,ZNF24	OL	NOT
chr14	73755300	73756990	8	CTCF,DPF2,MITF,NONO,OLIG2,SMC3,TRIM28,ZNF24	OL	NOT
chr14	73758068	73759075	7	BCL11A,CTCF,NCOA2,Pol2,SMARCA5,SMC3,SP1	OL	NOT
chr14	73759150	73760792	33	ARID1B,ARID3A,ARNT,BCL11A,BHLHE41,BMI1,BRCA1,BRD4,CHD4,CTCF,DPF2,EGR1,EWSR1,GABPB1,GMEB1,MEIS2,NONO,NR2F2,Pol2,RELB,SIN3A,SMARCA5,SMC3,SP1,SRF,TRIM28,YY1,ZBTB7B,ZFP91,ZKSCAN1,ZNF143,ZNF24,ZNF318	OL	NOT
chr14	73764718	73765730	9	BHLHE41,CC2D1A,EWSR1,NEUROD1,NFIC,SKIL,SMC3,SP1,TRIM28	OL	NOT
chr14	73771578	73772620	5	BHLHE40,NFIB,NFIC,SMC3,SP1	OL	NOT
chr14	73783221	73783644	1	NR2F2	OL	NOT
chr14	73785689	73787589	26	ARID1B,ARID3A,ASH1L,BCL11A,CHD4,CLOCK,EWSR1,GMEB1,KAT2B,MAZ,MITF,NCOA2,NONO,NR2F2,Pol2,RAD21,SIN3A,SMARCA5,SMC3,SOX8,SP1,SP4,TAF1,TBR1,TRIM28,ZKSCAN1	OL	NOT
chr14	73788708	73789291	2	BCL11A,TBR1	OL	NOT
chr14	73790057	73791038	49	ARID1B,ARID3A,ASH1L,ASH2L,ATF7,BCL11A,BMI1,BRD4,CC2D1A,CHD4,CLOCK,EGR1,EWSR1,GATAD2A,GMEB1,KDM4A,MAZ,MEF2A,MEIS2,MITF,NCOA2,NFIC,NONO,NR2F2,NR3C1,OLIG2,Pol2,RAD21,RELB,REST,SIN3B,SIX4,SKIL,SMARCA5,SMC3,SOX8,SP1,TAF1,TBR1,TCF12,TRIM28,YBX1,YY1,ZBTB7B,ZEB1,ZFP91,ZKSCAN1,ZNF24,ZNF318	OL	HOT
chr14	73810391	73810986	1	NFIC	OL	NOT
chr14	73825328	73826151	24	ARID3A,ASH1L,CC2D1A,CHD4,CTCF,EWSR1,GABPB1,GMEB1,NCOA2,NFIC,NONO,NR2F2,Pol2,RAD21,RB1,SIN3A,SMARCA5,SMC3,SP1,SREBF2,TRIM28,ZBTB7B,ZFP91,ZNF24	OL	NOT
chr14	73833466	73833981	1	SMC3	OL	NOT
chr14	73851490	73852351	74	ARID1B,ARID3A,ARNT,ASH1L,ASH2L,ATF7,BCL11A,BHLHE41,BMI1,BRCA1,BRD4,CC2D1A,CHD4,CLOCK,CREB1,CTCF,DPF2,E2F1,EGR1,EHMT2,EWSR1,FOXK2,GABPB1,GMEB1,HNRNPK,KAT2B,KDM4A,KLF5,MAZ,MEF2A,MITF,NCOA2,NCOR1,NEUROD1,NFIB,NFIC,NONO,NR2F1,NR2F2,NR3C1,NRF1,OLIG2,PKNOX1,Pol2,RAD21,RB1,REST,SIN3A,SIN3B,SKIL,SMARCA5,SMC3,SOX8,SP1,SP4,SREBF2,SRF,TAF1,TBR1,TDP43,TRIM28,YBX1,YY1,ZBTB7B,ZEB1,ZFP91,ZHX1,ZKSCAN1,ZNF143,ZNF207,ZNF24,ZNF318,ZNF384,ZNF407	OL	HOT
chr14	73852524	73853099	17	ATF7,BMI1,CHD4,DPF2,GABPB1,GMEB1,KAT2B,NEUROD1,NR2F2,Pol2,RAD21,REST,SMARCA5,SMC3,SOX8,TRIM28,ZNF24	OL	NOT
chr14	73868306	73868475	1	CTCF	OL	NOT
chr14	73886403	73887266	77	ARID1B,ARID3A,ARNT,ASH1L,ASH2L,ATF7,BCL11A,BHLHE40,BHLHE41,BMI1,BRCA1,BRD4,CC2D1A,CHD4,CLOCK,CREB1,CREM,DPF2,E2F1,EGR1,EHMT2,EWSR1,GABPB1,GATA4,GMEB1,HNRNPK,KAT2B,KDM4A,KLF5,MAZ,MEF2A,MEIS2,MITF,NCOA2,NCOR1,NEUROD1,NFIB,NFIC,NONO,NR2F2,NR3C1,OLIG2,Pol2,RAD21,RB1,RELB,REST,SIN3A,SIN3B,SIX4,SKIL,SMARCA5,SMC3,SOX8,SP1,SP4,SREBF2,SRF,TAF1,TBR1,TCF12,TDP43,TRIM28,YBX1,YY1,ZBTB7B,ZEB1,ZEB2,ZFP91,ZHX1,ZKSCAN1,ZNF143,ZNF207,ZNF24,ZNF318,ZNF384,ZNF407	OL	HOT
chr14	73895843	73896650	1	GMEB1	OL	NOT
chr14	73937589	73938184	1	NFIC	OL	NOT
chr14	73949870	73950727	83	ARID1B,ARID3A,ARNT,ASH1L,ASH2L,ATF7,BCL11A,BHLHE40,BHLHE41,BMI1,BRCA1,BRD4,CC2D1A,CHD4,CLOCK,CREB1,CREM,CTCF,DEAF1,DPF2,E2F1,EGR1,EHMT2,EWSR1,FOXK2,GABPB1,GATA4,GMEB1,HCFC1,HNRNPK,KAT2B,KDM4A,KLF5,MAZ,MEF2A,MEIS2,MITF,NCOA2,NCOR1,NEUROD1,NFIB,NFIC,NONO,NR2F2,NR3C1,NRF1,OLIG2,PKNOX1,Pol2,RAD21,RB1,RELB,REST,SIN3A,SIN3B,SIX4,SKIL,SMARCA5,SMC3,SOX8,SP1,SP4,SREBF2,TAF1,TBR1,TCF12,TRIM28,YBX1,YBX3,YY1,ZBTB7B,ZEB1,ZFP91,ZHX1,ZKSCAN1,ZNF143,ZNF207,ZNF24,ZNF318,ZNF384,ZNF407,ZNF592,ZSCAN29	OL	HOT
chr14	74018854	74020147	17	ARNT,CHD4,CLOCK,CREB1,CTCF,EWSR1,GMEB1,MEF2A,MEIS2,NONO,RAD21,SIN3A,SIRT1,SP1,SP4,TAF1,ZKSCAN1	OL	NOT
chr14	74038297	74038553	1	CTCF	OL	NOT
chr14	74049313	74050475	2	BCL11A,Pol2	OL	NOT
chr14	74084093	74085301	71	ARID1B,ARID3A,ARNT,ASCL1,ASH1L,ASH2L,ATF7,BCL11A,BMI1,BRCA1,BRD4,CC2D1A,CHD4,CLOCK,CREB1,CREM,CTCF,DPF2,E2F1,EWSR1,FOXK2,GABPB1,GATA4,GMEB1,HNRNPK,KAT2B,KDM4A,MAZ,MEF2A,MITF,NCOA2,NCOR1,NEUROD1,NFIB,NFIC,NONO,NR2F2,OLIG2,PKNOX1,Pol2,RAD21,RB1,RELB,SIN3A,SIN3B,SKIL,SMARCA5,SMC3,SOX8,SP1,SP4,SRF,TAF1,TBR1,TCF12,TDP43,TRIM28,YBX3,YY1,ZBTB7B,ZEB1,ZEB2,ZFP91,ZHX1,ZNF143,ZNF207,ZNF24,ZNF318,ZNF384,ZNF407,ZSCAN29	OL	HOT
chr14	74111482	74112097	4	CTCF,RAD21,SMARCA5,SMC3	OL	NOT
chr14	74217410	74218233	9	ARNT,BMI1,CHD4,CTCF,RAD21,SMARCA5,SMC3,SP1,TRIM28	OL	NOT
chr14	74240458	74240977	1	BMI1	OL	NOT
chr14	74242275	74242794	1	BMI1	OL	NOT
chr14	74251355	74252161	23	ARID1B,ARID3A,ARNT,BMI1,CC2D1A,CHD4,CTCF,DPF2,EWSR1,GMEB1,MEF2A,NEUROD1,Pol2,RAD21,RB1,RELB,SKIL,SMARCA5,SMC3,SP1,SREBF2,TRIM28,ZHX1	OL	NOT
chr14	74256971	74257849	2	CTCF,SMC3	OL	NOT
chr14	74270272	74271589	14	ARID3A,BMI1,CHD4,CTCF,GMEB1,NCOA2,NFIC,OLIG2,Pol2,SMARCA5,SMC3,SOX8,TRIM28,ZNF24	OL	NOT
chr14	74280875	74281752	9	BMI1,GMEB1,NFIC,Pol2,SMARCA5,SMC3,SOX8,TRIM28,ZNF318	OL	NOT
chr14	74290294	74290973	1	CTCF	OL	NOT
chr14	74294285	74294613	2	CTCF,SMC3	OL	NOT
chr14	74301883	74302542	1	NONO	OL	NOT
chr14	74302746	74303329	82	ARID1B,ARID3A,ARNT,ASH1L,ASH2L,ATF7,BCL11A,BHLHE40,BHLHE41,BMI1,BRCA1,BRD4,CC2D1A,CHD4,CLOCK,CREB1,CREM,CTCF,DEAF1,DPF2,E2F1,EED,EGR1,EHMT2,EWSR1,FOXK2,GABPB1,GATA4,GMEB1,HCFC1,HNRNPK,KAT2B,KDM4A,KLF5,MAZ,MEF2A,MITF,NCOA2,NCOR1,NEUROD1,NFIB,NFIC,NONO,NR2F1,NR2F2,NR3C1,PKNOX1,Pol2,RAD21,RB1,RELB,REST,SIN3A,SIN3B,SIX4,SKIL,SMARCA5,SMC3,SOX8,SP1,SP4,SREBF2,SRF,TAF1,TBR1,TCF12,TDP43,TRIM28,YBX1,YBX3,YY1,ZBTB7B,ZEB1,ZEB2,ZFP91,ZHX1,ZKSCAN1,ZNF143,ZNF24,ZNF318,ZNF384,ZNF407	OL	HOT
chr14	74324825	74325340	2	CTCF,SMC3	OL	NOT
chr14	74362086	74362909	7	CHD4,CTCF,RAD21,SMARCA5,SMC3,SP1,ZFP91	OL	NOT
chr14	74364078	74364821	1	TRIM28	OL	NOT
chr14	74425851	74426320	1	EHMT2	OL	NOT
chr14	74478920	74479435	3	CTCF,RAD21,SMC3	OL	NOT
chr14	74491736	74492415	1	CTCF	OL	NOT
chr14	74493128	74494057	61	ARID3A,ARNT,ASH1L,ASH2L,ATF7,BCL11A,BHLHE40,BHLHE41,BRCA1,BRD4,CC2D1A,CHD4,CLOCK,CTCF,DEAF1,DPF2,EGR1,EWSR1,GABPB1,GATAD2A,GMEB1,HNRNPK,KAT2B,KLF5,MAZ,MEF2A,MEIS2,MITF,NCOR1,NEUROD1,NFIB,NONO,NR2F1,NR2F2,OLIG2,PKNOX1,Pol2,RAD21,RELB,REST,SIN3A,SIN3B,SIX4,SMC3,SP1,SP4,SREBF2,TBR1,TCF12,TDP43,TRIM28,YBX1,YY1,ZBTB7B,ZEB1,ZFP91,ZHX1,ZNF143,ZNF24,ZNF318,ZNF407	OL	HOT
chr14	74500817	74502174	11	ARID3A,ARNT,CHD4,CTCF,GMEB1,NONO,Pol2,RAD21,SMARCA5,SMC3,TRIM28	OL	NOT
chr14	74502229	74502485	1	CTCF	OL	NOT
chr14	74531242	74531921	1	CTCF	OL	NOT
chr14	74551898	74552413	1	SMC3	OL	NOT
chr14	74572679	74573657	6	BCL11A,SIN3B,SMC3,TBR1,TRIM28,ZNF407	OL	NOT
chr14	74608686	74609602	7	CTCF,EHMT2,NONO,RAD21,SMARCA5,SMC3,SP1	OL	NOT
chr14	74612492	74612974	1	CTCF	OL	NOT
chr14	74682355	74683100	8	DPF2,EWSR1,GMEB1,OLIG2,RAD21,SMC3,TRIM28,ZBTB7B	OL	NOT
chr14	74712782	74713471	75	ARID1B,ARID3A,ARNT,ASH1L,ASH2L,ATF7,BCL11A,BHLHE40,BMI1,BRCA1,BRD4,CC2D1A,CHD4,CLOCK,CREB1,CREM,CTCF,DEAF1,DPF2,E2F1,EED,EHMT2,EWSR1,FOXK2,GABPB1,GATA4,GMEB1,HCFC1,HNRNPK,KAT2B,KDM4A,KLF5,MAZ,MEF2A,MITF,NCOA2,NCOR1,NEUROD1,NFIC,NONO,NR2F2,NRF1,PKNOX1,Pol2,RAD21,RB1,RELB,REST,SIN3A,SIN3B,SIRT1,SIX4,SKIL,SMARCA5,SMC3,SOX8,SP1,SP4,SREBF2,SRF,TAF1,TBR1,TCF12,TRIM28,YBX1,YBX3,YY1,ZBTB7B,ZEB1,ZFP91,ZHX1,ZNF143,ZNF24,ZNF318,ZNF407	OL	HOT
chr14	74762954	74763586	73	ARID1B,ARID3A,ARNT,ASH1L,ASH2L,ATF7,BCL11A,BMI1,BRCA1,BRD4,CC2D1A,CHD4,CLOCK,CREB1,CREM,CTCF,DEAF1,DPF2,EGR1,EHMT2,EWSR1,FOXK2,GABPB1,GATA4,GMEB1,HCFC1,HNRNPK,KAT2B,KDM4A,MEF2A,MITF,NCOA2,NCOR1,NEUROD1,NFIB,NFIC,NONO,NR2F2,NR3C1,NRF1,OLIG2,Pol2,RAD21,RB1,RELB,REST,SIN3A,SIN3B,SIRT1,SIX4,SKIL,SMARCA5,SMC3,SOX8,SP1,SP4,SREBF2,TBR1,TCF12,TDP43,TRIM28,YBX1,YY1,ZBTB7B,ZEB1,ZFP91,ZHX1,ZKSCAN1,ZNF143,ZNF24,ZNF318,ZNF384,ZNF407	OL	HOT
chr14	74804300	74804522	1	CTCF	OL	NOT
chr14	74810663	74810861	1	NFIC	OL	NOT
chr14	74860708	74861620	13	CHD4,CTCF,EWSR1,GMEB1,NEUROD1,NONO,RAD21,SKIL,SMARCA5,SMC3,SP1,ZFP91,ZHX1	OL	NOT
chr14	74864131	74864508	1	NFIC	OL	NOT
chr14	74867524	74868392	35	ARID1B,ARID3A,ARNT,ATF7,BCL11A,BMI1,CHD4,CLOCK,CTCF,DPF2,EGR1,FOXK2,GABPB1,GMEB1,HNRNPK,KAT2B,KDM4A,MEF2A,NONO,Pol2,RELB,SIN3B,SKIL,SMARCA5,SMC3,SOX8,SREBF2,TBR1,TRIM28,YY1,ZBTB7B,ZFP91,ZHX1,ZNF207,ZNF24	OL	HOT
chr14	74878234	74878855	4	ARID3A,ARNT,CTCF,SKIL	OL	NOT
chr14	74881223	74882201	64	ARID1B,ARID3A,ARNT,ASH1L,ASH2L,ATF7,BCL11A,BMI1,BRCA1,BRD4,CC2D1A,CHD4,CLOCK,CTCF,DPF2,EGR1,EHMT2,EWSR1,FOXK2,GABPB1,GATA4,GMEB1,KAT2B,KDM4A,KLF5,MAZ,MEF2A,MEIS2,NCOR1,NEUROD1,NFIB,NFIC,NONO,NR2F2,NR3C1,PKNOX1,Pol2,RAD21,RB1,RELB,SIN3A,SIN3B,SKIL,SMARCA5,SMC3,SOX8,SP1,SP4,SREBF2,TAF1,TCF12,TCF7L2,TDP43,TRIM28,YBX1,YBX3,YY1,ZBTB7B,ZEB1,ZFP91,ZHX1,ZNF24,ZNF318,ZNF407	OL	HOT
chr14	74905483	74906226	4	CTCF,RAD21,SMC3,TRIM28	OL	NOT
chr14	74907663	74908178	1	SMC3	OL	NOT
chr14	74913843	74914815	7	ATF7,CHD4,CTCF,RAD21,SMC3,TRIM28,ZHX1	OL	NOT
chr14	74915794	74916197	2	NFIB,NFIC	OL	NOT
chr14	74917545	74918288	2	SMC3,TRIM28	OL	NOT
chr14	74919375	74919958	1	BCL11A	OL	NOT
chr14	74922923	74923826	35	ARID1B,ARID3A,ARNT,ATF7,BCL11A,BMI1,CHD4,CTCF,DPF2,EWSR1,FOXK2,GMEB1,KAT2B,MEF2A,MITF,NEUROD1,NONO,NR2F2,Pol2,RAD21,RB1,RELB,SIN3A,SIN3B,SKIL,SMARCA5,SMC3,SP1,SP4,SREBF2,TRIM28,YBX1,ZBTB7B,ZFP91,ZNF318	OL	HOT
chr14	74939794	74940617	3	CHD4,SMC3,SP1	OL	NOT
chr14	74941553	74942418	10	ASH1L,CHD4,EWSR1,GMEB1,NONO,OLIG2,Pol2,RAD21,SMC3,TRIM28	OL	NOT
chr14	74945061	74945740	2	CTCF,SMC3	OL	NOT
chr14	74946202	74947010	10	CHD4,CTCF,GABPB1,GMEB1,NONO,NR2F2,RAD21,SMARCA5,SMC3,ZHX1	OL	NOT
chr14	74954016	74954611	1	NFIC	OL	NOT
chr14	74973031	74973854	1	SP1	OL	NOT
chr14	74980974	74981797	2	NR2F2,SP1	OL	NOT
chr14	75002361	75003291	67	ARID1B,ARID3A,ARNT,ASH1L,ASH2L,ATF7,BCL11A,BHLHE40,BMI1,BRCA1,BRD4,CC2D1A,CHD4,CLOCK,CREM,CTCF,DPF2,EHMT2,EWSR1,FOXK2,GABPB1,GATA4,GMEB1,HCFC1,HNRNPK,KAT2B,KDM4A,KLF5,MAZ,MEF2A,MITF,NCOA2,NCOR1,NEUROD1,NFIB,NFIC,NONO,NR2F2,PKNOX1,Pol2,RAD21,RB1,RELB,REST,SIN3B,SIX4,SKIL,SMARCA5,SMC3,SOX8,SP1,SP4,SREBF2,SRF,TBR1,TCF12,TDP43,TRIM28,YBX1,YY1,ZBTB7B,ZEB1,ZFP91,ZHX1,ZKSCAN1,ZNF24,ZNF592	OL	HOT
chr14	75016654	75017397	3	OLIG2,SOX8,TRIM28	OL	NOT
chr14	75047982	75048827	2	SMARCA5,ZNF24	OL	NOT
chr14	75048961	75049664	4	GMEB1,OLIG2,SMARCA5,ZNF24	OL	NOT
chr14	75051135	75051835	55	ARID1B,ARID3A,ARNT,ASH2L,ATF7,BCL11A,BHLHE40,BHLHE41,BMI1,BRD4,CC2D1A,CHD4,CLOCK,CTCF,DEAF1,DPF2,EGR1,EHMT2,EWSR1,GATA4,GMEB1,HNRNPK,KAT2B,KDM4A,MEF2A,MITF,NCOA2,NEUROD1,NONO,NR2F2,NR3C1,NRF1,Pol2,RAD21,RB1,SIN3A,SIN3B,SIX4,SKIL,SMARCA5,SMC3,SOX8,SP1,SP4,SREBF2,TAF1,TDP43,TRIM28,YY1,ZBTB7B,ZFP91,ZHX1,ZKSCAN1,ZNF143,ZNF24	OL	HOT
chr14	75063307	75064547	23	ARID1B,ARID3A,ARNT,BCL11A,CHD4,CLOCK,DPF2,EWSR1,GABPB1,GMEB1,NONO,PKNOX1,Pol2,RAD21,SMC3,SP1,SP4,SREBF2,SRF,TAF1,TRIM28,ZHX1,ZNF143	OL	NOT
chr14	75069213	75070098	87	ARID1B,ARID3A,ARNT,ASCL1,ASH1L,ASH2L,ATF7,BCL11A,BHLHE40,BHLHE41,BMI1,BRCA1,BRD4,CC2D1A,CHD4,CLOCK,CREB1,CREM,CTCF,DEAF1,DPF2,E2F1,EED,EGR1,EHMT2,EWSR1,FOXK2,GABPB1,GATA4,GMEB1,HNRNPK,KAT2B,KDM4A,KLF5,MAZ,MEF2A,MEIS2,MITF,NCOA2,NCOR1,NEUROD1,NFIB,NFIC,NONO,NR2F1,NR2F2,NR3C1,NRF1,OLIG2,PKNOX1,Pol2,RAD21,RB1,RELB,REST,SIN3A,SIN3B,SIX4,SKIL,SMARCA5,SMC3,SOX8,SP1,SP4,SREBF2,SRF,TAF1,TBR1,TCF12,TDP43,TRIM28,YBX1,YBX3,YY1,ZBTB7B,ZEB1,ZEB2,ZFP91,ZHX1,ZKSCAN1,ZNF143,ZNF207,ZNF24,ZNF318,ZNF384,ZNF407,ZNF592	OL	HOT
chr14	75081613	75082266	6	BCL11A,GMEB1,Pol2,SMARCA5,ZFP91,ZHX1	OL	NOT
chr14	75084398	75085077	1	CTCF	OL	NOT
chr14	75088441	75089044	4	CTCF,GMEB1,RAD21,SMC3	OL	NOT
chr14	75126702	75127633	73	ARID1B,ARID3A,ARNT,ASH1L,ASH2L,ATF7,BCL11A,BHLHE40,BMI1,BRCA1,BRD4,CC2D1A,CHD4,CLOCK,CREM,CTCF,DEAF1,DPF2,E2F1,EGR1,EHMT2,EWSR1,FOXK2,GABPB1,GATA4,GATAD2A,GMEB1,KAT2B,KDM4A,MAZ,MEF2A,MEIS2,MITF,NCOA2,NCOR1,NEUROD1,NFIB,NFIC,NONO,NR2F1,NR2F2,PKNOX1,Pol2,RAD21,RB1,RELB,REST,SIN3A,SIN3B,SIX4,SKIL,SMARCA5,SMC3,SOX8,SP1,SP4,SREBF2,SRF,TAF1,TBR1,TDP43,TRIM28,YBX1,YY1,ZBTB7B,ZEB1,ZFP91,ZHX1,ZNF143,ZNF24,ZNF318,ZNF407,ZNF592	OL	HOT
chr14	75132260	75133158	7	CHD4,CTCF,GMEB1,RAD21,SKIL,SMARCA5,SMC3	OL	NOT
chr14	75141862	75142541	1	CTCF	OL	NOT
chr14	75147153	75148241	30	ARID3A,ASH2L,BMI1,BRD4,CC2D1A,CHD4,CLOCK,CREM,CTCF,EHMT2,EWSR1,GMEB1,MEF2A,MITF,NCOA2,NCOR1,NEUROD1,Pol2,RAD21,SKIL,SMARCA5,SMC3,SOX8,SP1,TBR1,TDP43,YBX1,YY1,ZEB2,ZFP91	OL	NOT
chr14	75150556	75151187	3	CLOCK,SOX8,ZNF24	OL	NOT
chr14	75165896	75166719	24	ARID1B,ARID3A,ATF7,BMI1,BRD4,CLOCK,CREM,EHMT2,GMEB1,MITF,NEUROD1,NFIC,Pol2,RAD21,RB1,SMARCA5,SMC3,SOX8,SP1,SRF,ZEB2,ZFP91,ZNF24,ZNF318	OL	NOT
chr14	75175889	75177250	67	ARID1B,ARID3A,ARNT,ASH1L,ASH2L,ATF7,BCL11A,BMI1,BRCA1,BRD4,CC2D1A,CHD4,CLOCK,CTCF,DPF2,EGR1,EHMT2,EWSR1,FOXK2,GABPB1,GMEB1,HCFC1,KAT2B,KDM4A,KLF5,MAZ,MEF2A,MITF,NCOA2,NCOR1,NEUROD1,NFIC,NR2F1,NR2F2,NR3C1,OLIG2,Pol2,RAD21,RB1,RELB,REST,SIN3A,SIN3B,SKIL,SMARCA5,SMC3,SOX8,SP1,SP4,SREBF2,SRF,TAF1,TBR1,TCF12,TDP43,TRIM28,YBX1,YBX3,YY1,ZBTB7B,ZEB1,ZFP91,ZHX1,ZKSCAN1,ZNF143,ZNF24,ZNF407	OL	HOT
chr14	75188583	75189046	1	ATF7	OL	NOT
chr14	75198209	75199075	31	ARID1B,ARID3A,ARNT,ATF7,BCL11A,BRD4,CC2D1A,CLOCK,CREM,DPF2,EHMT2,EWSR1,GATA4,GMEB1,KAT2B,MEF2A,MITF,NCOA2,NFIC,Pol2,RELB,SMC3,SP1,SRF,TBR1,TRIM28,YY1,ZEB1,ZFP91,ZHX1,ZNF407	OL	NOT
chr14	75217772	75218355	1	BCL11A	OL	NOT
chr14	75237146	75238139	53	ARID1B,ARID3A,ASH1L,ASH2L,ATF7,BCL11A,BMI1,BRCA1,BRD4,CC2D1A,CLOCK,CREB1,CREM,DPF2,EGR1,EWSR1,GABPB1,GATA4,GMEB1,KAT2B,KLF5,MEF2A,MITF,NCOA2,NCOR1,NEUROD1,NFIC,NONO,NR3C1,PKNOX1,Pol2,RAD21,RB1,RELB,SIN3A,SIN3B,SKIL,SMARCA5,SMC3,SOX8,SP1,SP4,SREBF2,SRF,TBR1,TDP43,TRIM28,YBX1,YY1,ZBTB7B,ZEB1,ZNF24,ZNF318	OL	HOT
chr14	75238572	75239194	2	BCL11A,SMC3	OL	NOT
chr14	75249385	75249552	1	NFIC	OL	NOT
chr14	75258738	75259648	77	ARID1B,ARID3A,ARNT,ASCL1,ASH1L,ASH2L,ATF7,BCL11A,BHLHE40,BHLHE41,BMI1,BRCA1,BRD4,CC2D1A,CHD4,CLOCK,CREB1,CREM,DPF2,E2F1,EED,EGR1,EWSR1,FOXK2,GABPB1,GATA4,GATAD2A,GMEB1,HNRNPK,KAT2B,KDM4A,KLF5,MAZ,MEF2A,MITF,NCOA2,NCOR1,NEUROD1,NFIB,NFIC,NONO,NR2F1,NR2F2,NR3C1,NRF1,OLIG2,PKNOX1,Pol2,RAD21,RB1,RELB,REST,SIN3A,SIN3B,SKIL,SMARCA5,SMC3,SOX8,SP1,SP4,SREBF2,SRF,TBR1,TCF12,TDP43,TRIM28,YBX1,YY1,ZBTB7B,ZEB1,ZFP91,ZHX1,ZNF24,ZNF318,ZNF384,ZNF407,ZNF592	OL	HOT
chr14	75273303	75274175	16	ARID1B,ARNT,BCL11A,CLOCK,KAT2B,NEUROD1,NR2F2,RB1,RELB,SIN3B,SKIL,SMC3,SP1,SRF,TRIM28,ZNF407	OL	NOT
chr14	75274615	75275438	12	BMI1,BRD4,CREB1,CREM,EED,GATA4,KAT2B,MEF2A,NCOA2,NEUROD1,SMC3,SP1	OL	NOT
chr14	75276613	75278224	16	ATF7,BMI1,CC2D1A,CREM,CTCF,EWSR1,GMEB1,MEF2A,NEUROD1,Pol2,RB1,SIN3A,SP1,TRIM28,YBX1,ZNF318	OL	NOT
chr14	75278225	75279856	23	ARID1B,ATF7,BRCA1,BRD4,CREB1,CREM,EWSR1,GMEB1,MAZ,MEF2A,MITF,NEUROD1,NONO,NR2F2,NR3C1,Pol2,RAD21,RELB,SMARCA5,SP1,SRF,TDP43,ZEB1	OL	NOT
chr14	75280736	75281255	1	ZNF24	OL	NOT
chr14	75293868	75294636	18	ARID3A,ATF7,BRD4,CC2D1A,CREB1,DPF2,GMEB1,KAT2B,MAZ,NEUROD1,NONO,NR2F2,Pol2,RAD21,SIN3A,SMC3,SP1,SRF	OL	NOT
chr14	75294858	75296668	22	ARNT,BMI1,BRD4,CLOCK,CTCF,DPF2,EWSR1,GMEB1,KAT2B,MAZ,NONO,NR2F2,Pol2,RAD21,RB1,SKIL,SMARCA5,SMC3,SP1,SRF,ZFP91,ZHX1	OL	NOT
chr14	75303261	75304231	10	ARNT,CHD4,CTCF,Pol2,RAD21,RB1,SKIL,SMARCA5,SMC3,SP1	OL	NOT
chr14	75306883	75307398	2	CTCF,RAD21	OL	NOT
chr14	75307572	75308395	24	ARID1B,ARID3A,ARNT,BMI1,BRD4,CHD4,CLOCK,CTCF,DPF2,EWSR1,GMEB1,NEUROD1,NONO,Pol2,RAD21,RB1,SMARCA5,SMC3,SP1,TDP43,TRIM28,YY1,ZFP91,ZHX1	OL	NOT
chr14	75310462	75311634	37	ARID1B,ARID3A,ARNT,ASH1L,ATF7,BMI1,BRD4,CC2D1A,CHD4,CREB1,CREM,CTCF,EHMT2,EWSR1,GABPB1,GMEB1,KAT2B,KDM4A,KLF5,MAZ,MITF,NEUROD1,NFIB,NR2F2,PKNOX1,RB1,SMC3,SP1,SREBF2,SRF,TRIM28,ZBTB7B,ZFP91,ZNF143,ZNF24,ZNF318,ZNF407	OL	HOT
chr14	75329918	75330661	4	CC2D1A,MITF,SMC3,TRIM28	OL	NOT
chr14	75335559	75336075	2	BRD4,SMC3	OL	NOT
chr14	75340802	75341565	39	ARID1B,ARID3A,BCL11A,BMI1,BRD4,CC2D1A,CHD4,CREM,DPF2,EED,EWSR1,GABPB1,GMEB1,KAT2B,MEF2A,MITF,NCOA2,NEUROD1,NFIB,NFIC,NONO,NR2F2,NR3C1,Pol2,RAD21,RB1,RELB,SIN3A,SKIL,SMARCA5,SMC3,SP1,SP4,SREBF2,SRF,TRIM28,YY1,ZBTB7B,ZNF384	OL	HOT
chr14	75342558	75343301	20	ARID3A,ARNT,BCL11A,BHLHE40,CC2D1A,CHD4,CLOCK,KAT2B,KDM4A,NFIC,NONO,Pol2,RELB,SIN3B,SKIL,SMC3,SREBF2,TBR1,TRIM28,ZFP91	OL	NOT
chr14	75372087	75372802	11	ARNT,BRD4,GMEB1,NFIC,OLIG2,SKIL,SMARCA5,SMC3,TAF1,TCF12,ZNF24	OL	NOT
chr14	75373562	75374077	2	OLIG2,SMC3	OL	NOT
chr14	75380610	75381033	1	NR2F2	OL	NOT
chr14	75400057	75400904	49	ARID1B,ARNT,ASH1L,ASH2L,ATF7,BCL11A,BMI1,BRCA1,BRD4,CC2D1A,CHD4,CLOCK,CREM,DPF2,EWSR1,FOXK2,GMEB1,KAT2B,MEF2A,MITF,NEUROD1,NFIB,NFIC,NONO,NR2F1,NR3C1,Pol2,RAD21,RB1,RELB,REST,SATB2,SIN3A,SIN3B,SKIL,SMARCA5,SMC3,SP1,SRF,TBR1,TDP43,TRIM28,YBX1,YY1,ZEB1,ZFP91,ZHX1,ZNF207,ZNF407	OL	HOT
chr14	75427346	75428235	27	ARID3A,ARNT,BCL11A,BRCA1,BRD4,CC2D1A,CHD4,CLOCK,CTCF,EGR1,EWSR1,GATA4,GMEB1,MEF2A,MITF,NFIB,NONO,Pol2,SIN3A,SKIL,SMC3,SP1,SREBF2,TAF1,TDP43,YBX1,ZNF407	OL	NOT
chr14	75437009	75437558	1	CLOCK	OL	NOT
chr14	75438693	75439208	1	SMC3	OL	NOT
chr14	75439814	75441565	28	ARID1B,ARID3A,ARNT,BCL11A,BMI1,BRCA1,CC2D1A,CLOCK,EWSR1,GMEB1,KAT2B,KLF5,MEF2A,NCOA2,NEUROD1,NONO,NR2F1,Pol2,SIN3B,SKIL,SMC3,SOX8,SP1,SREBF2,TBR1,TRIM28,ZFP91,ZNF318	OL	NOT
chr14	75443065	75443990	8	BCL11A,CHD4,CLOCK,GMEB1,NCOA2,Pol2,TBR1,ZNF407	OL	NOT
chr14	75449575	75450158	3	BCL11A,Pol2,ZFP91	OL	NOT
chr14	75450620	75451443	1	SP1	OL	NOT
chr14	75453044	75453893	18	ARID3A,ARNT,BCL11A,CHD4,CLOCK,CTCF,EWSR1,GMEB1,NEUROD1,NONO,Pol2,SIN3B,SMARCA5,SMC3,SOX8,SP1,SREBF2,TRIM28	OL	NOT
chr14	75476536	75477051	1	SMC3	OL	NOT
chr14	75488561	75489602	10	ARNT,CHD4,CTCF,GMEB1,RAD21,SMARCA5,SMC3,SP1,TRIM28,ZHX1	OL	NOT
chr14	75542609	75543128	2	BHLHE41,BRD4	OL	NOT
chr14	75560571	75561529	9	BRD4,CTCF,NONO,RAD21,RELB,SMARCA5,SMC3,SP1,TDP43	OL	NOT
chr14	75577557	75578172	5	CHD4,CTCF,RAD21,SMARCA5,SMC3	OL	NOT
chr14	75578363	75578912	1	CLOCK	OL	NOT
chr14	75579851	75580434	1	BCL11A	OL	NOT
chr14	75615217	75615640	1	ZNF143	OL	NOT
chr14	75635883	75636645	3	OLIG2,RB1,SMC3	OL	NOT
chr14	75648153	75648899	4	GMEB1,NR2F2,SMC3,TRIM28	OL	NOT
chr14	75653903	75654767	18	ARID3A,BCL11A,CHD4,CTCF,EWSR1,GMEB1,KAT2B,NEUROD1,NONO,RAD21,SIN3A,SKIL,SMARCA5,SMC3,SP1,SREBF2,TRIM28,ZFP91	OL	NOT
chr14	75660675	75661704	86	ARID1B,ARID3A,ARNT,ASCL1,ASH1L,ASH2L,ATF7,BCL11A,BHLHE40,BHLHE41,BMI1,BRCA1,BRD4,CC2D1A,CHD4,CLOCK,CREB1,CREM,CTCF,DEAF1,DPF2,E2F1,EED,EGR1,EHMT2,EWSR1,FOXK2,GABPB1,GATA4,GMEB1,HCFC1,HNRNPK,KAT2B,KDM4A,MAZ,MEF2A,MEIS2,MITF,NCOA2,NEUROD1,NFIB,NFIC,NONO,NR2F1,NR2F2,NR3C1,NRF1,OLIG2,PKNOX1,Pol2,RAD21,RB1,RELB,REST,SATB2,SIN3A,SIN3B,SIRT1,SIX4,SKIL,SMARCA5,SMC3,SOX8,SP1,SP4,SREBF2,SRF,TAF1,TBR1,TCF12,TDP43,TRIM28,YBX1,YBX3,YY1,ZBTB7B,ZEB1,ZFP91,ZHX1,ZKSCAN1,ZNF143,ZNF24,ZNF318,ZNF384,ZNF407,ZSCAN29	OL	HOT
chr14	75709018	75709874	11	BMI1,CHD4,CTCF,GMEB1,NONO,RAD21,SKIL,SMARCA5,SMC3,TRIM28,ZNF24	OL	NOT
chr14	75711036	75712630	56	ARID1B,ARID3A,ARNT,ASH1L,ASH2L,ATF7,BCL11A,BMI1,BRCA1,BRD4,CC2D1A,CHD4,CLOCK,CTCF,DPF2,EHMT2,EWSR1,FOXK2,GMEB1,KAT2B,KDM4A,KLF5,MAZ,MEF2A,MITF,NCOA2,NCOR1,NFIC,NONO,NR2F2,OLIG2,Pol2,RAD21,RB1,RELB,REST,SIN3B,SKIL,SMARCA5,SMC3,SOX8,SP1,SP4,TAF1,TCF12,TDP43,TRIM28,YY1,ZBTB7B,ZEB1,ZFP91,ZHX1,ZKSCAN1,ZNF143,ZNF24,ZNF318	OL	HOT
chr14	75720636	75721594	39	ARID1B,ARID3A,ARNT,ASH2L,BCL11A,BMI1,BRCA1,BRD4,CC2D1A,CHD4,CLOCK,DPF2,EHMT2,GMEB1,KAT2B,MEF2A,NCOA2,NFIC,NONO,OLIG2,Pol2,RAD21,REST,SIN3B,SKIL,SMARCA5,SMC3,SOX8,SP1,SREBF2,TCF12,TRIM28,YY1,ZBTB7B,ZEB1,ZFP91,ZHX1,ZKSCAN1,ZNF24	OL	HOT
chr14	75732872	75733303	2	NFIB,NFIC	OL	NOT
chr14	75794443	75794958	2	CTCF,RAD21	OL	NOT
chr14	75806116	75807005	3	ARNT,BCL11A,TBR1	OL	NOT
chr14	75867709	75868425	3	ARNT,SMC3,ZFP91	OL	NOT
chr14	75868587	75869315	4	RAD21,SMC3,ZHX1,ZNF24	OL	NOT
chr14	75876397	75877132	3	EWSR1,Pol2,SMARCA5	OL	NOT
chr14	75883968	75884647	2	CTCF,ZNF24	OL	NOT
chr14	75905350	75905945	1	NFIC	OL	NOT
chr14	75906605	75907350	6	CTCF,GMEB1,RAD21,SMARCA5,ZFP91,ZHX1	OL	NOT
chr14	75911662	75912663	12	CHD4,DPF2,EWSR1,MITF,Pol2,RAD21,RB1,SMARCA5,SMC3,SP1,ZEB1,ZNF24	OL	NOT
chr14	75928526	75929340	1	SMARCA5	OL	NOT
chr14	75934791	75935610	20	ARID3A,BMI1,BRCA1,BRD4,CHD4,CLOCK,DPF2,EWSR1,MEF2A,NCOA2,NR3C1,OLIG2,Pol2,SMARCA5,SOX8,TRIM28,ZFP91,ZKSCAN1,ZNF24,ZNF318	OL	NOT
chr14	75979263	75979607	2	CTCF,SMC3	OL	NOT
chr14	75981524	75983191	26	ARID3A,ASH1L,BRCA1,BRD4,CLOCK,CTCF,DPF2,GABPB1,KDM4A,NEUROD1,NFIB,NFIC,NONO,NR3C1,RAD21,SKIL,SMC3,SP1,SREBF2,TDP43,TRIM28,YY1,ZBTB7B,ZEB1,ZEB2,ZFP91	OL	NOT
chr14	75985405	75986351	40	ARID3A,ARNT,ASH2L,BCL11A,BMI1,BRD4,CHD4,CREB1,CREM,CTCF,DPF2,EWSR1,GABPB1,GMEB1,KAT2B,KDM4A,MAZ,NEUROD1,NFIC,NONO,RB1,RELB,REST,SIN3A,SIN3B,SKIL,SMARCA5,SMC3,SP1,SP4,TBR1,TRIM28,YBX3,YY1,ZBTB7B,ZEB1,ZFP91,ZHX1,ZNF24,ZNF318	OL	HOT
chr14	75999617	76000360	6	ASH2L,BCL11A,CREM,TBR1,TDP43,TRIM28	OL	NOT
chr14	76007731	76008314	1	BCL11A	OL	NOT
chr14	76012261	76012948	6	KAT2B,NCOA2,NR2F2,RAD21,SMC3,SRF	OL	NOT
chr14	76050711	76051326	4	CTCF,RAD21,SMARCA5,SMC3	OL	NOT
chr14	76079888	76080631	2	SMC3,TRIM28	OL	NOT
chr14	76086459	76087187	2	RAD21,SMC3	OL	NOT
chr14	76090890	76091569	3	CTCF,RAD21,SMC3	OL	NOT
chr14	76101823	76102705	2	CTCF,SMC3	OL	NOT
chr14	76151497	76152849	53	ARID1B,ARID3A,ARNT,ASH1L,ASH2L,ATF7,BCL11A,BMI1,BRD4,CC2D1A,CHD4,CLOCK,CREB1,CREM,CTCF,DEAF1,DPF2,EHMT2,EWSR1,GABPB1,GATA4,GMEB1,HNRNPK,KAT2B,MAZ,MEF2A,NCOR1,NEUROD1,NFIC,NONO,NR2F2,Pol2,RAD21,RELB,SIN3A,SIN3B,SMARCA5,SMC3,SOX8,SP1,SP4,SREBF2,TCF12,TDP43,TRIM28,YY1,ZBTB7B,ZEB1,ZFP91,ZHX1,ZNF24,ZNF318,ZNF407	OL	HOT
chr14	76352694	76353161	4	CHD4,CTCF,RAD21,SMC3	OL	NOT
chr14	76387034	76387675	12	ARNT,BMI1,CHD4,CTCF,RAD21,RB1,SIN3A,SKIL,SMARCA5,SMC3,ZBTB7B,ZFP91	OL	NOT
chr14	76456124	76456854	2	CTCF,SMC3	OL	NOT
chr14	76473412	76473835	1	NR2F2	OL	NOT
chr14	76644907	76645301	3	CTCF,RAD21,SMC3	OL	NOT
chr14	76647630	76648155	4	CHD4,CTCF,RAD21,SMC3	OL	NOT
chr14	76666276	76666679	2	NFIB,NFIC	OL	NOT
chr14	76710011	76710649	8	CHD4,CTCF,GMEB1,RAD21,SMARCA5,SMC3,ZFP91,ZHX1	OL	NOT
chr14	76720260	76720775	2	NR2F2,SMC3	OL	NOT
chr14	76752535	76753599	24	ARID3A,ARNT,BMI1,BRCA1,BRD4,CTCF,GMEB1,NEUROD1,NFIB,NFIC,NONO,NR2F2,OLIG2,Pol2,RAD21,RB1,SKIL,SMARCA5,SMC3,SOX8,SP1,TRIM28,ZFP91,ZNF24	OL	NOT
chr14	76755853	76756532	1	CTCF	OL	NOT
chr14	76761104	76761727	13	CHD4,DPF2,EWSR1,GMEB1,NONO,NRF1,Pol2,RELB,SIN3A,SMARCA5,SMC3,SP1,ZFP91	OL	NOT
chr14	76761914	76763012	7	BRD4,DPF2,GMEB1,NFIC,NONO,RB1,SMARCA5	OL	NOT
chr14	76763028	76764233	6	CLOCK,GMEB1,NFIC,SMARCA5,TRIM28,ZNF24	OL	NOT
chr14	76764818	76765639	1	TBR1	OL	NOT
chr14	76767969	76768922	9	BHLHE41,CHD4,CLOCK,GMEB1,KAT2B,RAD21,SMC3,SP1,ZNF318	OL	NOT
chr14	76772630	76773264	4	CHD4,GMEB1,MEF2A,RELB	OL	NOT
chr14	76775306	76775865	1	RB1	OL	NOT
chr14	76778467	76779050	1	BCL11A	OL	NOT
chr14	76780719	76781750	26	ARID3A,ARNT,ASH1L,BMI1,BRD4,CHD4,CLOCK,CTCF,DPF2,EWSR1,GMEB1,MITF,NFIC,NONO,OLIG2,Pol2,RAD21,RB1,SIN3A,SKIL,SMC3,SOX8,SP1,TCF12,YY1,ZEB1	OL	NOT
chr14	76782552	76783211	2	BCL11A,NONO	OL	NOT
chr14	76784514	76785387	48	ARID1B,ARID3A,ARNT,ASH1L,ASH2L,BCL11A,BMI1,BRCA1,BRD4,CC2D1A,CHD4,CLOCK,CTCF,DPF2,EED,EHMT2,EWSR1,GMEB1,KAT2B,MAZ,MEF2A,NCOA2,NEUROD1,NFIB,NFIC,NONO,NR2F2,OLIG2,Pol2,RAD21,RB1,RELB,SIN3A,SKIL,SMARCA5,SMC3,SOX8,SP1,SP4,SREBF2,TCF12,TDP43,TRIM28,YY1,ZEB1,ZFP91,ZHX1,ZNF24	OL	HOT
chr14	76786498	76787013	1	SMC3	OL	NOT
chr14	76810773	76811516	12	ARNT,BMI1,CHD4,CTCF,GMEB1,NFIC,RAD21,SMARCA5,SMC3,TRIM28,ZFP91,ZNF24	OL	NOT
chr14	76812267	76813228	78	ARID1B,ARID3A,ARNT,ASCL1,ASH1L,ASH2L,ATF7,BCL11A,BHLHE40,BHLHE41,BMI1,BRCA1,BRD4,CC2D1A,CHD4,CLOCK,CREB1,CREM,CTCF,DEAF1,DPF2,E2F1,EGR1,EHMT2,EWSR1,FOXK2,GABPB1,GMEB1,HNRNPK,KAT2B,KDM4A,KLF5,MAZ,MEF2A,MEIS2,MITF,NCOA2,NCOR1,NEUROD1,NFIB,NFIC,NONO,NR2F2,NR3C1,NRF1,OLIG2,Pol2,RAD21,RB1,RELB,REST,SIN3A,SIN3B,SIX4,SKIL,SMARCA5,SMC3,SOX8,SP1,SP4,SREBF2,TAF1,TCF12,TDP43,TRIM28,YBX1,YBX3,YY1,ZBTB7B,ZEB1,ZEB2,ZFP91,ZHX1,ZNF143,ZNF24,ZNF318,ZNF384,ZNF407	OL	HOT
chr14	76814715	76815144	1	BHLHE41	OL	NOT
chr14	76829861	76830719	37	ARID1B,ARID3A,ASH2L,BMI1,CC2D1A,CHD4,CREM,CTCF,DPF2,E2F1,EHMT2,EWSR1,GMEB1,KDM4A,NCOA2,NCOR1,NFIB,NONO,OLIG2,Pol2,RAD21,RB1,SKIL,SMARCA5,SMC3,SOX8,SP1,SP4,SREBF2,TAF1,TCF12,TRIM28,YY1,ZBTB7B,ZEB1,ZFP91,ZNF24	OL	HOT
chr14	76844013	76844836	3	Pol2,SMC3,SP1	OL	NOT
chr14	76863921	76864547	2	ARID3A,GMEB1	OL	NOT
chr14	76872722	76873437	3	CTCF,RAD21,SMC3	OL	NOT
chr14	76875898	76876521	6	BMI1,CHD4,CTCF,RAD21,SMARCA5,SMC3	OL	NOT
chr14	76898757	76899500	10	ARID3A,CHD4,CTCF,GMEB1,RAD21,SMARCA5,SMC3,SOX8,TRIM28,ZNF24	OL	NOT
chr14	76904732	76905247	1	SMC3	OL	NOT
chr14	76913017	76914204	7	CHD4,CTCF,NONO,RAD21,SMARCA5,SMC3,SP1	OL	NOT
chr14	76915882	76916397	1	SMC3	OL	NOT
chr14	76917952	76919679	47	ARID3A,ARNT,ASH1L,ASH2L,ATF7,BCL11A,BMI1,BRD4,CC2D1A,CHD4,CLOCK,CTCF,E2F1,EWSR1,FOXK2,GABPB1,GMEB1,HNRNPK,KAT2B,KDM4A,MEF2A,MEIS2,MITF,NCOA2,NCOR1,NONO,NR2F2,NR3C1,Pol2,RAD21,RB1,RELB,SKIL,SMARCA5,SMC3,SOX8,SP1,SREBF2,TBR1,TRIM28,YBX1,YY1,ZBTB7B,ZEB1,ZFP91,ZHX1,ZKSCAN1	OL	HOT
chr14	76922466	76923155	16	ARID1B,ARID3A,ARNT,BCL11A,BRCA1,BRD4,CC2D1A,CLOCK,HNRNPK,NFIC,NONO,Pol2,RELB,SMC3,TBR1,ZEB1	OL	NOT
chr14	76923409	76924205	3	BCL11A,CLOCK,NCOA2	OL	NOT
chr14	76926635	76927294	1	NONO	OL	NOT
chr14	76929900	76930419	1	BMI1	OL	NOT
chr14	76930650	76931269	4	ARNT,BCL11A,CLOCK,SKIL	OL	NOT
chr14	76937068	76937730	9	ARID1B,ARNT,ASH2L,BCL11A,CLOCK,NONO,OLIG2,SMC3,SOX8	OL	NOT
chr14	76946991	76947943	49	ARID1B,ARID3A,ARNT,ASH2L,BCL11A,BHLHE41,BMI1,BRCA1,BRD4,CC2D1A,CHD4,CLOCK,CTCF,DPF2,E2F1,EWSR1,GABPB1,GMEB1,HNRNPK,KAT2B,KDM4A,MEF2A,MITF,NCOA2,NEUROD1,NFIC,NONO,NR2F1,NR2F2,OLIG2,Pol2,RAD21,RELB,SIN3B,SKIL,SMARCA5,SMC3,SOX8,SP1,SP4,TCF12,TRIM28,YY1,ZEB1,ZEB2,ZFP91,ZHX1,ZNF143,ZNF24	OL	HOT
chr14	76953379	76954122	4	DPF2,GMEB1,SMC3,TRIM28	OL	NOT
chr14	76956373	76957134	26	ARID3A,ARNT,BMI1,BRCA1,CHD4,CREB1,DPF2,EWSR1,GABPB1,GMEB1,MITF,NONO,NR2F2,Pol2,RAD21,SIN3A,SKIL,SMARCA5,SMC3,SOX8,SP1,SREBF2,TRIM28,YBX1,ZBTB7B,ZNF24	OL	NOT
chr14	76961779	76962389	11	ARID3A,ATF7,CREM,GMEB1,NCOA2,NEUROD1,RAD21,RELB,SMC3,SP1,ZNF407	OL	NOT
chr14	77000325	77001055	8	ARID3A,ARNT,CHD4,GMEB1,MEF2A,NR2F2,RAD21,SMC3	OL	NOT
chr14	77014085	77014600	1	SMC3	OL	NOT
chr14	77024080	77024595	1	SMC3	OL	NOT
chr14	77025509	77026970	3	CTCF,SMC3,TAF1	OL	NOT
chr14	77027471	77029372	73	ARID1B,ARID3A,ARNT,ASH1L,ASH2L,ATF7,BCL11A,BHLHE40,BMI1,BRCA1,BRD4,CC2D1A,CHD4,CLOCK,CREB1,CREM,DPF2,E2F1,EED,EGR1,EHMT2,EWSR1,FOXK2,GABPB1,GATA4,GMEB1,HNRNPK,KAT2B,KDM4A,MAZ,MEF2A,MEIS2,MITF,NCOA2,NCOR1,NEUROD1,NFIB,NFIC,NONO,NR2F2,NR3C1,NRF1,PKNOX1,Pol2,RAD21,RB1,RELB,SIN3A,SIN3B,SIX4,SKIL,SMARCA5,SMC3,SOX8,SP1,SP4,SREBF2,TAF1,TBR1,TCF12,TDP43,TRIM28,YBX1,YY1,ZBTB7B,ZEB1,ZEB2,ZFP91,ZHX1,ZKSCAN1,ZNF24,ZNF318,ZNF407	OL	HOT
chr14	77032648	77034610	30	ARID1B,ARNT,ATF7,BCL11A,BRD4,CHD4,CLOCK,CTCF,EWSR1,GABPB1,GMEB1,KAT2B,KLF5,MAZ,MEF2A,NCOA2,NCOR1,NEUROD1,NFIB,NFIC,NR2F2,RB1,SKIL,SMC3,TAF1,TBR1,TCF12,ZEB2,ZNF143,ZNF407	OL	NOT
chr14	77036585	77037034	1	BRD4	OL	NOT
chr14	77038553	77039712	5	ASH2L,BRCA1,NR2F2,SMC3,TBR1	OL	NOT
chr14	77040157	77040968	77	ARID1B,ARID3A,ARNT,ASH1L,ASH2L,ATF7,BCL11A,BHLHE40,BHLHE41,BMI1,BRCA1,BRD4,CC2D1A,CLOCK,CREB1,CREM,CTCF,DPF2,E2F1,EED,EGR1,EWSR1,FOXK2,GABPB1,GATA4,GATAD2A,GATAD2B,GMEB1,HNRNPK,KAT2B,KDM4A,KLF5,MAZ,MEF2A,MEIS2,MITF,NCOA2,NCOR1,NEUROD1,NFIB,NFIC,NONO,NR2F2,NR3C1,PKNOX1,Pol2,RAD21,RB1,RELB,REST,SIN3A,SIN3B,SKIL,SMARCA5,SMC3,SOX8,SP1,SP4,SREBF2,SRF,TAF1,TBR1,TCF12,TDP43,TRIM28,ZBTB7B,ZEB1,ZEB2,ZFP91,ZHX1,ZKSCAN1,ZNF143,ZNF207,ZNF24,ZNF318,ZNF384,ZNF407	OL	HOT
chr14	77041935	77042728	8	ARID1B,ARID3A,BCL11A,GMEB1,Pol2,SMC3,TBR1,ZBTB7B	OL	NOT
chr14	77043025	77043955	33	ARID1B,ARID3A,ARNT,ATF7,BCL11A,BHLHE41,BMI1,BRD4,CLOCK,CREM,DPF2,FOXK2,GMEB1,KAT2B,MEF2A,MITF,NCOA2,NCOR1,NFIC,NR2F2,Pol2,RAD21,RELB,SKIL,SMARCA5,SMC3,SOX8,TCF12,TRIM28,ZEB1,ZHX1,ZNF24,ZNF384	OL	NOT
chr14	77051177	77051692	1	SMC3	OL	NOT
chr14	77053184	77053630	3	CTCF,RAD21,SMC3	OL	NOT
chr14	77055185	77055700	1	SMC3	OL	NOT
chr14	77059326	77060116	46	ARID1B,ARID3A,ARNT,ASH1L,ASH2L,BCL11A,BMI1,BRCA1,BRD4,CC2D1A,CHD4,CLOCK,DPF2,EWSR1,FOXK2,GMEB1,HNRNPK,KAT2B,KDM4A,MEF2A,NCOA2,NEUROD1,NFIC,NONO,NR3C1,OLIG2,Pol2,RAD21,RB1,RELB,REST,SIN3A,SIN3B,SKIL,SMARCA5,SMC3,SOX8,SP1,TBR1,TDP43,TRIM28,ZBTB7B,ZFP91,ZHX1,ZNF24,ZNF318	OL	HOT
chr14	77063314	77064192	5	ARID3A,BCL11A,SIN3B,SMARCA5,SMC3	OL	NOT
chr14	77067762	77068792	33	ARID1B,ARID3A,ARNT,BMI1,BRD4,CC2D1A,CHD4,CLOCK,CTCF,EWSR1,FOXK2,GMEB1,HNRNPK,KDM4A,MAZ,NEUROD1,NFIC,NONO,NR2F2,OLIG2,Pol2,RAD21,RB1,SIN3B,SKIL,SMARCA5,SMC3,SREBF2,TDP43,TRIM28,ZFP91,ZHX1,ZNF407	OL	NOT
chr14	77069883	77071265	20	ARNT,BCL11A,BRD4,CHD4,CTCF,EWSR1,GMEB1,KAT2B,NFIC,NONO,Pol2,RAD21,RB1,SKIL,SMARCA5,SMC3,SP1,TRIM28,ZFP91,ZHX1	OL	NOT
chr14	77075920	77076866	10	ARID3A,CREM,DPF2,EWSR1,GMEB1,NCOA2,NCOR1,NR2F2,SP4,ZEB1	OL	NOT
chr14	77094494	77095237	8	CHD4,CTCF,DPF2,RAD21,SKIL,SMARCA5,SMC3,TRIM28	OL	NOT
chr14	77097765	77098726	88	ARID1B,ARID3A,ARNT,ASCL1,ASH1L,ASH2L,ATF7,BCL11A,BHLHE40,BHLHE41,BMI1,BRCA1,BRD4,CC2D1A,CHD4,CLOCK,CREB1,CREM,CTCF,DEAF1,DPF2,E2F1,EGR1,EHMT2,EWSR1,FOXK2,GABPB1,GATA4,GATAD2A,GATAD2B,GMEB1,HCFC1,HNRNPK,KAT2B,KDM4A,MAZ,MEF2A,MEIS2,MITF,NCOA2,NCOR1,NEUROD1,NFIB,NFIC,NONO,NR2F1,NR2F2,NR3C1,NRF1,OLIG2,PKNOX1,Pol2,RAD21,RB1,RELB,REST,SIN3A,SIN3B,SIX4,SKIL,SMARCA5,SMC3,SOX8,SP1,SP4,SREBF2,SRF,TAF1,TBR1,TCF12,TDP43,TRIM28,YBX1,YBX3,YY1,ZBTB7B,ZEB1,ZEB2,ZFP91,ZHX1,ZKSCAN1,ZNF143,ZNF207,ZNF24,ZNF318,ZNF407,ZNF592,ZSCAN29	OL	HOT
chr14	77098798	77099250	2	BRD4,CHD4	OL	NOT
chr14	77099297	77099946	5	ARID3A,CLOCK,GMEB1,NFIC,SMARCA5	OL	NOT
chr14	77101935	77102758	9	ARID3A,DPF2,GMEB1,Pol2,SMARCA5,SOX8,SP1,TRIM28,ZNF24	OL	NOT
chr14	77105016	77106179	27	ARID3A,ATF7,BMI1,BRCA1,BRD4,CLOCK,CREM,DPF2,GMEB1,KAT2B,MITF,NCOA2,NONO,OLIG2,Pol2,RAD21,SKIL,SMARCA5,SMC3,SOX8,SP1,TAF1,TBR1,TRIM28,YY1,ZFP91,ZNF24	OL	NOT
chr14	77110839	77111652	23	ARID1B,ARID3A,ARNT,BCL11A,BRD4,CC2D1A,CHD4,CLOCK,EHMT2,EWSR1,GMEB1,HNRNPK,MEIS2,MITF,SKIL,SMARCA5,SMC3,SREBF2,TBR1,TRIM28,YY1,ZFP91,ZHX1	OL	NOT
chr14	77115970	77116793	4	ARID1B,BCL11A,NCOA2,SP1	OL	NOT
chr14	77120501	77121287	9	ARNT,BCL11A,BRCA1,CC2D1A,CLOCK,NCOA2,REST,SIN3B,ZHX1	OL	NOT
chr14	77122968	77124100	13	ARID3A,BCL11A,CHD4,CLOCK,CTCF,GMEB1,NONO,Pol2,SKIL,SMARCA5,SMC3,SP1,TRIM28	OL	NOT
chr14	77124586	77125409	7	CTCF,GMEB1,NONO,RAD21,TRIM28,ZFP91,ZNF24	OL	NOT
chr14	77128340	77128923	1	BCL11A	OL	NOT
chr14	77133705	77134174	2	EHMT2,REST	OL	NOT
chr14	77139386	77140290	7	BHLHE41,CTCF,GMEB1,MAZ,RAD21,SMC3,TAF1	OL	NOT
chr14	77141493	77142176	5	CLOCK,NONO,Pol2,SIN3B,SMC3	OL	NOT
chr14	77142897	77143692	3	BCL11A,SMC3,TRIM28	OL	NOT
chr14	77147060	77147948	3	BCL11A,GMEB1,TBR1	OL	NOT
chr14	77151360	77151649	2	CTCF,SMC3	OL	NOT
chr14	77152161	77152747	3	CTCF,RAD21,SMC3	OL	NOT
chr14	77154301	77155044	10	BCL11A,GMEB1,KAT2B,NONO,SIN3B,SMARCA5,SMC3,SOX8,TRIM28,ZNF407	OL	NOT
chr14	77157981	77158904	67	ARID1B,ARID3A,ARNT,ASH1L,ASH2L,ATF7,BCL11A,BHLHE40,BMI1,BRCA1,BRD4,CC2D1A,CHD4,CLOCK,CTCF,DPF2,EGR1,EHMT2,EWSR1,FOXK2,GABPB1,GATAD2A,GMEB1,HNRNPK,KAT2B,KDM4A,MAZ,MEF2A,MEIS2,NCOA2,NCOR1,NEUROD1,NFIB,NFIC,NONO,NR2F1,NR2F2,OLIG2,Pol2,RAD21,RELB,REST,SIN3A,SIN3B,SKIL,SMARCA5,SMC3,SOX8,SP1,SREBF2,TAF1,TBR1,TCF12,TDP43,TRIM28,YBX3,YY1,ZBTB7B,ZEB1,ZEB2,ZFP91,ZHX1,ZKSCAN1,ZNF207,ZNF24,ZNF318,ZNF407	OL	HOT
chr14	77181397	77182344	11	ARNT,BCL11A,BRCA1,BRD4,CC2D1A,CLOCK,EWSR1,NONO,SMC3,SP1,TRIM28	OL	NOT
chr14	77184442	77185328	9	ARID1B,BCL11A,CC2D1A,CHD4,CLOCK,GMEB1,KAT2B,SMC3,TBR1	OL	NOT
chr14	77193928	77194528	2	BCL11A,TBR1	OL	NOT
chr14	77199631	77200214	1	BCL11A	OL	NOT
chr14	77200286	77200835	1	CLOCK	OL	NOT
chr14	77203754	77204470	1	SMC3	OL	NOT
chr14	77208519	77209198	5	CHD4,CTCF,EHMT2,REST,SMC3	OL	NOT
chr14	77213272	77214059	4	BCL11A,CTCF,SMARCA5,SMC3	OL	NOT
chr14	77215399	77216360	16	ARID1B,ARNT,BCL11A,CLOCK,GMEB1,NEUROD1,NONO,Pol2,RAD21,RB1,SMARCA5,SMC3,SREBF2,TBR1,YY1,ZHX1	OL	NOT
chr14	77260806	77261081	1	OLIG2	OL	NOT
chr14	77272081	77272367	1	NFIC	OL	NOT
chr14	77275023	77275538	1	SMC3	OL	NOT
chr14	77284255	77285097	9	ARNT,BCL11A,CLOCK,KAT2B,Pol2,SIN3A,SIN3B,SP1,TBR1	OL	NOT
chr14	77296113	77296516	2	NFIB,NFIC	OL	NOT
chr14	77300706	77301701	23	ARID1B,ARID3A,ARNT,BMI1,BRD4,CHD4,CTCF,GMEB1,KAT2B,NEUROD1,NONO,NR2F2,NRF1,Pol2,RAD21,RB1,SKIL,SMARCA5,SMC3,SP1,TRIM28,ZFP91,ZNF24	OL	NOT
chr14	77303512	77304115	2	DPF2,GMEB1	OL	NOT
chr14	77305574	77307553	30	ARID1B,ARID3A,ARNT,ASH2L,BCL11A,BRD4,CHD4,EWSR1,GMEB1,KAT2B,KDM4A,NCOR1,NONO,NR2F2,OLIG2,Pol2,RAD21,RELB,SIN3B,SKIL,SMARCA5,SMC3,SOX8,SREBF2,TAF1,TBR1,TCF12,TRIM28,ZFP91,ZNF24	OL	NOT
chr14	77314005	77314684	2	CTCF,SMC3	OL	NOT
chr14	77315709	77316500	16	ARID3A,BRD4,CHD4,CTCF,DPF2,GMEB1,HNRNPK,Pol2,RAD21,SMARCA5,SMC3,SOX8,SP1,TRIM28,ZFP91,ZNF24	OL	NOT
chr14	77318011	77318286	1	OLIG2	OL	NOT
chr14	77319621	77319896	1	OLIG2	OL	NOT
chr14	77320119	77321865	87	ARID1B,ARID3A,ARNT,ASH1L,ASH2L,ATF7,BCL11A,BHLHE40,BHLHE41,BMI1,BRCA1,BRD4,CC2D1A,CHD4,CLOCK,CREB1,CREM,CTCF,DEAF1,DPF2,E2F1,EED,EGR1,EHMT2,EWSR1,FOXK2,GABPB1,GATA4,GATAD2A,GATAD2B,GMEB1,HCFC1,HNRNPK,KAT2B,KDM4A,KLF5,MAZ,MEF2A,MITF,NCOA2,NCOR1,NEUROD1,NFIB,NFIC,NONO,NR2F1,NR2F2,NR3C1,NRF1,OLIG2,PKNOX1,Pol2,RAD21,RB1,RELB,REST,SIN3A,SIN3B,SIX4,SKIL,SMARCA5,SMC3,SOX8,SP1,SP4,SREBF2,SRF,TAF1,TBR1,TCF12,TDP43,TRIM28,YBX1,YBX3,YY1,ZBTB7B,ZEB1,ZEB2,ZFP91,ZHX1,ZNF143,ZNF207,ZNF24,ZNF318,ZNF384,ZNF407,ZNF592	OL	HOT
chr14	77376795	77378003	34	ARID3A,ARNT,ASCL1,ATF7,BCL11A,BRD4,CC2D1A,CTCF,DEAF1,DPF2,EWSR1,GABPB1,GMEB1,KAT2B,KDM4A,MITF,NEUROD1,NONO,RAD21,RB1,SIN3A,SIN3B,SKIL,SMARCA5,SMC3,SP4,SREBF2,TAF1,TDP43,TRIM28,YY1,ZFP91,ZHX1,ZKSCAN1	OL	HOT
chr14	77457342	77458435	60	ARID1B,ARID3A,ARNT,ASH2L,ATF7,BCL11A,BMI1,BRCA1,BRD4,CHD4,CLOCK,CREB1,CREM,CTCF,DEAF1,EHMT2,EWSR1,FOXK2,GABPB1,GMEB1,HCFC1,HNRNPK,KAT2B,KDM4A,KLF5,MAZ,MEF2A,NCOA2,NCOR1,NEUROD1,NFIC,NONO,NR2F1,NR2F2,OLIG2,PKNOX1,Pol2,RAD21,RB1,REST,SIX4,SMARCA5,SMC3,SOX8,SP1,SP4,SREBF2,SRF,TAF1,TCF12,TDP43,TRIM28,ZEB1,ZHX1,ZKSCAN1,ZNF143,ZNF24,ZNF407,ZNF592,ZSCAN29	OL	HOT
chr14	77458944	77459687	8	CHD4,CTCF,DPF2,GABPB1,RAD21,SMARCA5,SMC3,TRIM28	OL	NOT
chr14	77495081	77495920	10	ARID1B,BCL11A,BMI1,BRD4,CC2D1A,CLOCK,SIN3B,SMC3,TBR1,TRIM28	OL	NOT
chr14	77542761	77543276	1	SMC3	OL	NOT
chr14	77551212	77551827	7	CHD4,CTCF,RAD21,SMARCA5,SMC3,ZFP91,ZHX1	OL	NOT
chr14	77554364	77555510	4	GMEB1,SKIL,SMC3,ZNF24	OL	NOT
chr14	77565495	77566443	11	ARID3A,BCL11A,CLOCK,CREM,EED,GMEB1,NCOA2,SMARCA5,TBR1,TRIM28,ZHX1	OL	NOT
chr14	77574327	77574945	5	EHMT2,GMEB1,Pol2,SOX8,ZNF24	OL	NOT
chr14	77584826	77585441	1	SMARCA5	OL	NOT
chr14	77611883	77612813	2	GMEB1,ZNF24	OL	NOT
chr14	77616440	77617331	85	ARID1B,ARID3A,ARNT,ASH1L,ASH2L,ATF7,BCL11A,BHLHE40,BHLHE41,BMI1,BRCA1,BRD4,CC2D1A,CHD4,CLOCK,CREM,DEAF1,DPF2,E2F1,EED,EGR1,EHMT2,EWSR1,FOXK2,GABPB1,GATA4,GATAD2A,GATAD2B,GMEB1,HNRNPK,KAT2B,KDM4A,KLF5,MAZ,MEF2A,MEIS2,MITF,NCOA2,NCOR1,NFIB,NFIC,NONO,NR2F1,NR2F2,NR3C1,NRF1,PKNOX1,Pol2,RAD21,RB1,RELB,REST,SIN3A,SIN3B,SIX4,SKIL,SMARCA5,SMC3,SOX8,SP1,SP4,SREBF2,SRF,TAF1,TBR1,TCF12,TDP43,TRIM28,YBX1,YBX3,YY1,ZBTB7B,ZEB1,ZEB2,ZFP91,ZHX1,ZKSCAN1,ZNF143,ZNF207,ZNF24,ZNF318,ZNF384,ZNF407,ZNF592,ZSCAN29	OL	HOT
chr14	77625821	77626416	1	NFIC	OL	NOT
chr14	77641488	77642599	8	CHD4,CLOCK,EWSR1,GABPB1,GMEB1,NR2F2,RB1,SMC3	OL	NOT
chr14	77654744	77655567	8	ARNT,CTCF,RAD21,SIN3A,SMC3,SP1,TRIM28,ZHX1	OL	NOT
chr14	77660678	77661261	2	BCL11A,SMC3	OL	NOT
chr14	77707175	77707630	1	CC2D1A	OL	NOT
chr14	77707718	77708553	69	ARID1B,ARID3A,ARNT,ASH1L,ASH2L,ATF7,BCL11A,BMI1,BRD4,CC2D1A,CHD4,CLOCK,CREB1,CREM,DPF2,EED,EHMT2,EWSR1,FOXK2,GABPB1,GATA4,GMEB1,HCFC1,HNRNPK,KAT2B,KDM4A,KLF5,MEF2A,MEIS2,MITF,NCOA2,NEUROD1,NFIC,NONO,NR2F1,NR2F2,OLIG2,PKNOX1,Pol2,RAD21,RB1,RELB,REST,SIN3A,SIN3B,SIX4,SKIL,SMARCA5,SMC3,SOX8,SP1,SP4,SREBF2,TAF1,TBR1,TCF12,TDP43,TRIM28,YBX3,YY1,ZBTB7B,ZEB1,ZFP91,ZHX1,ZKSCAN1,ZNF143,ZNF24,ZNF318,ZNF407	OL	HOT
chr14	77760579	77761464	74	ARID1B,ARID3A,ARNT,ASH1L,ASH2L,ATF7,BCL11A,BHLHE40,BMI1,BRCA1,BRD4,CC2D1A,CHD4,CLOCK,CREB1,CREM,CTCF,DEAF1,DPF2,E2F1,EGR1,EHMT2,EWSR1,EZH2,FOXK2,GABPB1,GATA4,GMEB1,HCFC1,KAT2B,KDM4A,MAZ,MEF2A,MITF,NCOA2,NCOR1,NEUROD1,NFIC,NONO,NR2F2,NRF1,OLIG2,PKNOX1,Pol2,RAD21,RB1,RELB,REST,SIN3A,SIN3B,SKIL,SMARCA5,SMC3,SOX8,SP1,SP4,SREBF2,TAF1,TBR1,TCF12,TDP43,TRIM28,YBX1,YY1,ZBTB7B,ZEB1,ZFP91,ZHX1,ZKSCAN1,ZNF143,ZNF24,ZNF318,ZNF384,ZNF407	OL	HOT
chr14	77799784	77800862	43	ARID1B,ARID3A,ARNT,ASCL1,ASH2L,BCL11A,BHLHE41,BMI1,BRCA1,BRD4,CC2D1A,CHD4,CTCF,DPF2,EHMT2,EWSR1,GABPB1,GMEB1,KAT2B,MAZ,MITF,NCOA2,NEUROD1,NONO,NR2F2,OLIG2,PKNOX1,Pol2,RAD21,RB1,SIN3A,SKIL,SMARCA5,SMC3,SP1,SP4,SREBF2,TCF12,TRIM28,ZEB1,ZFP91,ZHX1,ZNF143	OL	HOT
chr14	77832226	77832741	1	SMC3	OL	NOT
chr14	77838476	77839524	28	ARID1B,ARID3A,ASH1L,ATF7,BHLHE41,BMI1,BRCA1,BRD4,CHD4,CLOCK,EWSR1,GMEB1,NCOA2,NONO,OLIG2,Pol2,RAD21,RB1,SIN3B,SKIL,SMARCA5,SMC3,SOX8,SP1,SREBF2,ZEB2,ZFP91,ZNF24	OL	NOT
chr14	77860167	77860570	2	NFIB,NFIC	OL	NOT
chr14	77862170	77862776	4	CHD4,CTCF,RAD21,SMC3	OL	NOT
chr14	77882106	77882367	1	NFIC	OL	NOT
chr14	77889917	77890500	1	BCL11A	OL	NOT
chr14	77909840	77910355	2	SMC3,ZEB2	OL	NOT
chr14	77945281	77945560	1	NFIC	OL	NOT
chr14	77950289	77951121	3	ARID1B,BCL11A,GMEB1	OL	NOT
chr14	77965844	77966702	2	NONO,SMC3	OL	NOT
chr14	77979673	77979989	2	CTCF,SMC3	OL	NOT
chr14	77980492	77981532	13	ARNT,BCL11A,CC2D1A,CHD4,GMEB1,MEF2A,Pol2,RAD21,RB1,SKIL,SMC3,SOX8,ZFP91	OL	NOT
chr14	77988763	77990082	27	ARID3A,ARNT,ASH1L,ATF7,BMI1,BRD4,CC2D1A,CHD4,CLOCK,EHMT2,EWSR1,MITF,NCOR1,NONO,Pol2,RAD21,SKIL,SMC3,SOX8,SP1,SREBF2,TCF12,TDP43,TRIM28,ZEB2,ZFP91,ZNF24	OL	NOT
chr14	77991211	77991890	1	CTCF	OL	NOT
chr14	78021926	78022441	3	CTCF,RAD21,SMC3	OL	NOT
chr14	78029324	78030003	2	CTCF,SMC3	OL	NOT
chr14	78136513	78137384	13	ARID1B,ARID3A,ARNT,BCL11A,CHD4,CLOCK,NONO,SIN3B,SKIL,SMC3,TBR1,TRIM28,ZHX1	OL	NOT
chr14	78150067	78150729	3	BCL11A,RAD21,SMC3	OL	NOT
chr14	78152743	78153471	2	BCL11A,SMC3	OL	NOT
chr14	78154689	78155368	3	CTCF,RAD21,SMC3	OL	NOT
chr14	78158027	78158496	1	EHMT2	OL	NOT
chr14	78162045	78162560	1	SMC3	OL	NOT
chr14	78164170	78164685	2	CTCF,SMC3	OL	NOT
chr14	78169946	78170888	14	ARNT,BCL11A,CHD4,CLOCK,EWSR1,HNRNPK,RB1,SMC3,SP1,TAF1,TBR1,TRIM28,ZFP91,ZHX1	OL	NOT
chr14	78170971	78171534	1	Pol2	OL	NOT
chr14	78184087	78184706	5	ARID1B,CC2D1A,DPF2,GMEB1,TBR1	OL	NOT
chr14	78188770	78189443	7	ARID1B,ARNT,BCL11A,KAT2B,Pol2,SIN3B,TBR1	OL	NOT
chr14	78197008	78197603	1	NFIC	OL	NOT
chr14	78220230	78220813	1	BCL11A	OL	NOT
chr14	78221744	78222908	6	BCL11A,CLOCK,EWSR1,GMEB1,SIN3B,TBR1	OL	NOT
chr14	78227314	78228272	8	ARNT,BCL11A,NONO,RAD21,SMC3,SP1,TBR1,ZNF407	OL	NOT
chr14	78255094	78255815	1	SMC3	OL	NOT
chr14	78259571	78260230	1	NONO	OL	NOT
chr14	78264322	78264837	2	NR2F2,SMC3	OL	NOT
chr14	78270816	78271399	1	BCL11A	OL	NOT
chr14	78328335	78329441	5	BCL11A,NONO,Pol2,SMARCA5,TBR1	OL	NOT
chr14	78399301	78399744	1	REST	OL	NOT
chr14	78403369	78403884	1	SMC3	OL	NOT
chr14	78425120	78425655	1	TBR1	OL	NOT
chr14	78431926	78432509	1	BCL11A	OL	NOT
chr14	78448287	78449030	7	CHD4,CTCF,RAD21,SMARCA5,SMC3,TRIM28,ZHX1	OL	NOT
chr14	78453310	78453893	1	BCL11A	OL	NOT
chr14	78455854	78456369	2	SMC3,SOX8	OL	NOT
chr14	78497894	78498841	1	TRIM28	OL	NOT
chr14	78519814	78520283	1	EHMT2	OL	NOT
chr14	78553504	78554582	8	ARID1B,BCL11A,CLOCK,GMEB1,NCOA2,Pol2,SIN3B,TBR1	OL	NOT
chr14	78566131	78567122	27	ARID3A,ARNT,BCL11A,CC2D1A,CHD4,CTCF,EHMT2,EWSR1,GMEB1,HNRNPK,KDM4A,NFIC,NONO,Pol2,RAD21,SIN3B,SKIL,SMARCA5,SMC3,SP1,TRIM28,YY1,ZBTB7B,ZFP91,ZHX1,ZNF207,ZNF24	OL	NOT
chr14	78568926	78569191	1	NFIC	OL	NOT
chr14	78593806	78594607	7	ARNT,CHD4,Pol2,SIN3B,SMC3,SREBF2,TRIM28	OL	NOT
chr14	78595761	78596276	2	CTCF,SMC3	OL	NOT
chr14	78597812	78598810	24	ARID1B,ARNT,BCL11A,BHLHE41,BMI1,CHD4,CLOCK,CTCF,EHMT2,NEUROD1,NFIC,NONO,Pol2,RAD21,RB1,RELB,SKIL,SMARCA5,SMC3,SOX8,SP1,TRIM28,ZFP91,ZHX1	OL	NOT
chr14	78605854	78606389	1	TBR1	OL	NOT
chr14	78612537	78613285	16	ARID1B,BCL11A,BRCA1,BRD4,CLOCK,DPF2,GMEB1,KAT2B,MEF2A,NCOA2,SATB2,SKIL,SMARCA5,TBR1,ZFP91,ZHX1	OL	NOT
chr14	78641651	78642234	1	BCL11A	OL	NOT
chr14	78666470	78667293	7	ARID3A,BCL11A,CLOCK,KAT2B,NCOA2,Pol2,SP1	OL	NOT
chr14	78674689	78675440	4	BCL11A,CLOCK,KAT2B,TBR1	OL	NOT
chr14	78690850	78691253	1	SIX4	OL	NOT
chr14	78697217	78697896	1	CTCF	OL	NOT
chr14	78700083	78700762	1	CTCF	OL	NOT
chr14	78701190	78701705	1	ZHX1	OL	NOT
chr14	78758178	78758793	3	CTCF,RAD21,SMARCA5	OL	NOT
chr14	78785099	78785845	5	ARID1B,ARNT,SATB2,SIN3B,ZHX1	OL	NOT
chr14	78790152	78791106	23	ARID1B,ARID3A,ARNT,BCL11A,BMI1,BRD4,CC2D1A,CHD4,GMEB1,MEF2A,NONO,RAD21,SATB2,SKIL,SMC3,SOX8,SP1,SREBF2,TBR1,TRIM28,ZHX1,ZNF24,ZNF407	OL	NOT
chr14	78834928	78835612	13	ARID1B,ARNT,KAT2B,NCOA2,NONO,Pol2,RB1,RELB,SIN3B,SKIL,SMC3,ZFP91,ZHX1	OL	NOT
chr14	78836774	78837289	3	CTCF,RAD21,SMC3	OL	NOT
chr14	78838829	78839488	3	KAT2B,NONO,TBR1	OL	NOT
chr14	78847583	78848664	8	ARNT,BCL11A,BRD4,CHD4,CTCF,RELB,SMC3,TBR1	OL	NOT
chr14	78863107	78863576	1	EHMT2	OL	NOT
chr14	78872775	78873383	2	BCL11A,TBR1	OL	NOT
chr14	78874865	78875688	6	ARID1B,BCL11A,KAT2B,Pol2,SP1,TBR1	OL	NOT
chr14	78897353	78897964	2	BCL11A,TBR1	OL	NOT
chr14	78901837	78902644	14	ARNT,CHD4,CTCF,EHMT2,GMEB1,NFIC,NONO,Pol2,RAD21,SMARCA5,SMC3,TRIM28,ZFP91,ZHX1	OL	NOT
chr14	78903955	78904634	1	CTCF	OL	NOT
chr14	78934025	78934220	1	CTCF	OL	NOT
chr14	78959628	78960154	6	CTCF,RAD21,SKIL,SMARCA5,SMC3,ZHX1	OL	NOT
chr14	78969040	78969655	3	CTCF,RAD21,SMARCA5	OL	NOT
chr14	78997703	78998298	1	NFIC	OL	NOT
chr14	79011161	79011446	1	CTCF	OL	NOT
chr14	79043103	79043910	7	ARNT,BCL11A,CHD4,SATB2,SMC3,TBR1,ZFP91	OL	NOT
chr14	79091438	79092117	1	CTCF	OL	NOT
chr14	79134158	79134901	4	ARID1B,SIN3B,TBR1,TRIM28	OL	NOT
chr14	79175480	79176198	5	BRCA1,GMEB1,NFIC,SMC3,TBR1	OL	NOT
chr14	79177053	79177588	1	TBR1	OL	NOT
chr14	79278931	79279795	19	ARID1B,ARNT,ASH2L,BCL11A,CC2D1A,CHD4,EWSR1,FOXK2,GMEB1,KDM4A,MAZ,NR2F2,RELB,SATB2,SKIL,SMARCA5,SMC3,ZFP91,ZNF24	OL	NOT
chr14	79332375	79333362	19	BMI1,BRCA1,DPF2,GMEB1,NCOA2,NONO,NR2F2,OLIG2,Pol2,RAD21,SKIL,SMARCA5,SMC3,SOX8,TRIM28,ZFP91,ZHX1,ZKSCAN1,ZNF24	OL	NOT
chr14	79568592	79569111	2	RAD21,ZNF24	OL	NOT
chr14	79586844	79587585	2	NONO,SATB2	OL	NOT
chr14	79638400	79639232	20	ARID1B,ARID3A,ARNT,BRCA1,CHD4,GABPB1,KAT2B,NONO,RELB,SIN3A,SIN3B,SMC3,SOX8,SP1,TBR1,TRIM28,YBX1,YY1,ZHX1,ZNF318	OL	NOT
chr14	79721433	79721836	2	NFIB,NFIC	OL	NOT
chr14	79725108	79725286	1	NFIC	OL	NOT
chr14	79731774	79732357	1	BCL11A	OL	NOT
chr14	79810061	79810676	5	CHD4,CTCF,RAD21,SMARCA5,ZNF24	OL	NOT
chr14	79824859	79825634	9	BMI1,BRCA1,EHMT2,GMEB1,NFIC,SMARCA5,SOX8,ZNF24,ZNF384	OL	NOT
chr14	79986169	79986764	1	NFIC	OL	NOT
chr14	80055834	80056715	13	ARNT,BMI1,CC2D1A,CHD4,CLOCK,CTCF,RAD21,SATB2,SMARCA5,SMC3,TRIM28,ZFP91,ZNF207	OL	NOT
chr14	80100611	80101126	1	SMC3	OL	NOT
chr14	80210979	80211736	5	BRD4,CTCF,RAD21,SMC3,TRIM28	OL	NOT
chr14	80213447	80213962	2	CTCF,SMC3	OL	NOT
chr14	80390663	80391258	1	NFIC	OL	NOT
chr14	80535055	80535650	1	NFIC	OL	NOT
chr14	80549036	80549620	3	CC2D1A,MITF,SMC3	OL	NOT
chr14	80587074	80587333	1	CTCF	OL	NOT
chr14	80602821	80603438	17	ARID1B,ATF7,BMI1,BRD4,CHD4,DPF2,EHMT2,GMEB1,NCOA2,NFIC,OLIG2,Pol2,SMARCA5,SOX8,TRIM28,ZFP91,ZNF24	OL	NOT
chr14	80628650	80629165	1	SATB2	OL	NOT
chr14	80658624	80659187	4	BMI1,Pol2,RAD21,ZNF24	OL	NOT
chr14	80784745	80785260	2	CTCF,RAD21	OL	NOT
chr14	80850273	80850460	1	CTCF	OL	NOT
chr14	80941197	80942484	71	ARID1B,ARID3A,ARNT,ASH1L,ASH2L,ATF7,BCL11A,BMI1,BRCA1,BRD4,CC2D1A,CHD4,CLOCK,CREB1,CREM,DEAF1,DPF2,E2F1,EHMT2,EWSR1,FOXK2,GABPB1,GMEB1,HCFC1,KAT2B,KDM4A,MAZ,MEF2A,MEIS2,MITF,NCOA2,NCOR1,NEUROD1,NFIB,NFIC,NONO,NR2F1,NR2F2,NR3C1,OLIG2,PKNOX1,Pol2,RAD21,RB1,RELB,REST,SIN3B,SIX4,SKIL,SMARCA5,SMC3,SOX8,SP1,SP4,SREBF2,SRF,TAF1,TBR1,TCF12,TRIM28,YBX1,YY1,ZEB1,ZFP91,ZHX1,ZNF143,ZNF24,ZNF318,ZNF384,ZNF407,ZSCAN29	OL	HOT
chr14	80954545	80955368	24	ARID3A,ARNT,BMI1,CHD4,CLOCK,CTCF,FOXK2,GMEB1,NONO,NR2F2,Pol2,RAD21,SIN3A,SIN3B,SKIL,SMARCA5,SMC3,SP1,SREBF2,TRIM28,ZFP91,ZHX1,ZNF143,ZNF24	OL	NOT
chr14	80987268	80988011	7	BMI1,CHD4,CTCF,RAD21,SMARCA5,SMC3,TRIM28	OL	NOT
chr14	80996213	80996828	7	BMI1,CHD4,CTCF,GMEB1,RAD21,SMARCA5,SMC3	OL	NOT
chr14	81164036	81164551	2	CTCF,RAD21	OL	NOT
chr14	81169418	81171055	74	ARID1B,ARID3A,ARNT,ASH1L,ASH2L,ATF7,BCL11A,BHLHE41,BMI1,BRCA1,BRD4,CC2D1A,CHD4,CLOCK,CREB1,CREM,CTCF,DEAF1,DPF2,E2F1,EED,EGR1,EHMT2,EWSR1,FOXK2,GABPB1,GATA4,GMEB1,HCFC1,KAT2B,KDM4A,KLF5,MEF2A,MEIS2,MITF,NCOA2,NCOR1,NEUROD1,NFIB,NFIC,NONO,NR2F2,NR3C1,NRF1,OLIG2,PKNOX1,Pol2,RAD21,RB1,RELB,REST,SATB2,SIN3A,SIN3B,SIX4,SKIL,SMARCA5,SMC3,SOX8,SP1,SP4,SREBF2,TBR1,TCF12,TRIM28,YBX1,YY1,ZBTB7B,ZEB2,ZFP91,ZHX1,ZNF143,ZNF207,ZNF24	OL	HOT
chr14	81205372	81206257	15	ARID1B,ARID3A,EWSR1,GMEB1,MEF2A,NFIC,NONO,SATB2,SIN3B,SMARCA5,SP1,TBR1,TRIM28,ZFP91,ZHX1	OL	NOT
chr14	81211770	81212285	2	CTCF,RAD21	OL	NOT
chr14	81218999	81219837	60	ARID1B,ARID3A,ARNT,ASH1L,ASH2L,ATF7,BCL11A,BHLHE40,BMI1,BRCA1,BRD4,CC2D1A,CHD4,CLOCK,CREB1,CREM,DPF2,EGR1,EWSR1,FOXK2,GATA4,GATAD2A,GMEB1,KAT2B,KLF5,MAZ,MEF2A,NCOA2,NCOR1,NFIC,NONO,NR2F2,NR3C1,Pol2,RAD21,RB1,RELB,SIN3A,SIN3B,SKIL,SMARCA5,SMC3,SOX8,SP1,SREBF2,TAF1,TBR1,TCF12,TDP43,TRIM28,YBX1,YY1,ZBTB7B,ZEB1,ZEB2,ZFP91,ZHX1,ZNF143,ZNF24,ZNF318	OL	HOT
chr14	81220581	81221910	61	ARID1B,ARID3A,ARNT,ASCL1,ASH1L,ASH2L,ATF7,BCL11A,BHLHE40,BMI1,CC2D1A,CHD4,CLOCK,CREB1,CREM,CTCF,DEAF1,DPF2,EWSR1,FOXK2,GATA4,GMEB1,HNRNPK,KAT2B,KLF5,MAZ,MEF2A,MEIS2,MITF,NCOA2,NEUROD1,NFIB,NFIC,NONO,Pol2,RB1,RELB,REST,SIN3A,SIN3B,SMARCA5,SMC3,SOX8,SP1,SP4,SREBF2,SRF,TAF1,TBR1,TDP43,TRIM28,YBX1,YY1,ZBTB7B,ZEB1,ZFP91,ZHX1,ZNF143,ZNF24,ZNF318,ZNF407	OL	HOT
chr14	81269307	81269922	4	CTCF,RAD21,SMARCA5,SMC3	OL	NOT
chr14	81275503	81276152	4	BMI1,CHD4,SMC3,ZNF24	OL	NOT
chr14	81366140	81366795	2	CC2D1A,SMC3	OL	NOT
chr14	81423440	81423956	2	CC2D1A,SMC3	OL	NOT
chr14	81435359	81436047	2	BMI1,CC2D1A	OL	NOT
chr14	81436412	81436927	1	SMC3	OL	NOT
chr14	81453170	81453562	3	CTCF,RAD21,SMC3	OL	NOT
chr14	81464315	81465058	11	ARNT,BMI1,CHD4,CTCF,GMEB1,RAD21,SMARCA5,SMC3,TRIM28,ZHX1,ZNF24	OL	NOT
chr14	81533483	81534525	71	ARID1B,ARID3A,ARNT,ASH1L,ASH2L,ATF7,BCL11A,BHLHE41,BMI1,BRCA1,BRD4,CC2D1A,CHD4,CLOCK,CREB1,CREM,DEAF1,DPF2,EHMT2,EWSR1,FOXK2,GABPB1,GATA4,GMEB1,HCFC1,KAT2B,KDM4A,MAZ,MEF2A,MITF,NCOA2,NEUROD1,NFIB,NFIC,NONO,NR2F1,NR2F2,OLIG2,PKNOX1,Pol2,RAD21,RB1,RELB,REST,SIN3A,SIN3B,SIX4,SKIL,SMARCA5,SMC3,SOX8,SP1,SP4,SREBF2,SRF,TAF1,TBR1,TCF12,TDP43,TRIM28,YBX1,YY1,ZEB1,ZFP91,ZHX1,ZNF143,ZNF24,ZNF318,ZNF384,ZNF407,ZSCAN29	OL	HOT
chr14	81565821	81566436	3	CTCF,RAD21,SMARCA5	OL	NOT
chr14	81593814	81594597	8	BMI1,CHD4,DPF2,OLIG2,SMARCA5,SOX8,TRIM28,ZFP91	OL	NOT
chr14	81625249	81625864	4	CHD4,CTCF,RAD21,SMARCA5	OL	NOT
chr14	81668905	81669284	1	ASCL1	OL	NOT
chr14	81686317	81686931	3	ARID1B,BCL11A,TBR1	OL	NOT
chr14	81710189	81710704	3	CHD4,CTCF,RAD21	OL	NOT
chr14	81801756	81802538	5	ARID1B,BCL11A,TBR1,TRIM28,ZHX1	OL	NOT
chr14	81830004	81830599	1	NFIC	OL	NOT
chr14	81858882	81859525	2	BCL11A,TBR1	OL	NOT
chr14	81926954	81927633	1	CTCF	OL	NOT
chr14	81990155	81990770	6	CHD4,CTCF,OLIG2,RAD21,SMARCA5,SMC3	OL	NOT
chr14	82028942	82029525	3	ARID1B,BCL11A,TBR1	OL	NOT
chr14	82075537	82076006	2	EHMT2,REST	OL	NOT
chr14	82230758	82231553	5	ARID1B,BCL11A,SATB2,TBR1,ZNF407	OL	NOT
chr14	82359075	82359895	3	ARNT,BCL11A,TBR1	OL	NOT
chr14	82388312	82389223	1	TBR1	OL	NOT
chr14	82397714	82398229	1	SATB2	OL	NOT
chr14	82710184	82710898	2	CTCF,SMC3	OL	NOT
chr14	82855721	82856685	1	SMARCA5	OL	NOT
chr14	82872335	82873014	1	CTCF	OL	NOT
chr14	82952764	82953587	1	SP1	OL	NOT
chr14	83026000	83026403	2	NFIB,NFIC	OL	NOT
chr14	83117309	83118056	1	SATB2	OL	NOT
chr14	83120657	83121271	2	BCL11A,TBR1	OL	NOT
chr14	83300268	83301011	5	CHD4,CTCF,RAD21,SMARCA5,TRIM28	OL	NOT
chr14	83463434	83463949	2	CTCF,RAD21	OL	NOT
chr14	83483065	83483580	1	SATB2	OL	NOT
chr14	83867846	83868249	2	NFIB,NFIC	OL	NOT
chr14	84295589	84295933	1	NFIC	OL	NOT
chr14	84458815	84459430	3	OLIG2,SMARCA5,SOX8	OL	NOT
chr14	84544560	84545095	1	TBR1	OL	NOT
chr14	84802574	84803109	1	TBR1	OL	NOT
chr14	84807498	84808299	8	BCL11A,CC2D1A,GMEB1,NONO,SATB2,SIN3B,TBR1,ZHX1	OL	NOT
chr14	84825884	84827009	24	ARID1B,ARNT,ASH1L,BMI1,CHD4,CLOCK,EWSR1,GMEB1,KAT2B,KDM4A,NCOR1,NONO,Pol2,RAD21,RELB,SATB2,SKIL,SMARCA5,SP1,TBR1,TRIM28,YBX1,ZFP91,ZHX1	OL	NOT
chr14	85002760	85003355	1	NFIC	OL	NOT
chr14	85273001	85273652	3	BMI1,GMEB1,ZNF24	OL	NOT
chr14	85516650	85517185	1	TBR1	OL	NOT
chr14	85528346	85529575	13	ARID3A,ARNT,BMI1,CTCF,RAD21,SMARCA5,SMC3,TBR1,TRIM28,YY1,ZFP91,ZHX1,ZNF24	OL	NOT
chr14	85529693	85530436	2	BCL11A,TRIM28	OL	NOT
chr14	85531319	85532222	9	ARID1B,BCL11A,EWSR1,GMEB1,KAT2B,NR2F2,SIN3B,TBR1,YY1	OL	NOT
chr14	85532792	85533612	11	BRD4,CHD4,GMEB1,Pol2,SKIL,SMARCA5,SMC3,TAF1,TBR1,YY1,ZHX1	OL	NOT
chr14	85534337	85535207	3	CLOCK,EWSR1,SIN3B	OL	NOT
chr14	85583209	85583941	2	ARNT,ZHX1	OL	NOT
chr14	85611654	85612333	1	CTCF	OL	NOT
chr14	85758786	85759074	1	NFIC	OL	NOT
chr14	85856371	85856886	2	CTCF,RAD21	OL	NOT
chr14	85917621	85918140	1	ZNF24	OL	NOT
chr14	85921066	85921955	11	BMI1,CHD4,CTCF,DPF2,EHMT2,GMEB1,OLIG2,Pol2,SMARCA5,SOX8,SREBF2	OL	NOT
chr14	86038332	86038847	2	CTCF,SMC3	OL	NOT
chr14	86055363	86056042	1	CTCF	OL	NOT
chr14	86056977	86057492	2	CTCF,RAD21	OL	NOT
chr14	86061211	86061991	5	BHLHE41,CLOCK,KAT2B,SMARCA5,ZHX1	OL	NOT
chr14	86148277	86148635	1	NFIC	OL	NOT
chr14	86154724	86154928	1	NFIC	OL	NOT
chr14	86200503	86201155	3	ARID1B,BCL11A,NR3C1	OL	NOT
chr14	86203092	86203835	4	ARID1B,BCL11A,MEF2A,TRIM28	OL	NOT
chr14	86463373	86463968	1	NFIC	OL	NOT
chr14	86654408	86655087	1	CTCF	OL	NOT
chr14	86826419	86827242	6	ARID1B,BCL11A,CC2D1A,NCOA2,SATB2,SP1	OL	NOT
chr14	86890872	86891512	4	BCL11A,NCOA2,RELB,TBR1	OL	NOT
chr14	86903235	86904035	2	CTCF,SMC3	OL	NOT
chr14	87041238	87041821	2	BCL11A,TBR1	OL	NOT
chr14	87052702	87053237	1	TBR1	OL	NOT
chr14	87081618	87082201	1	BCL11A	OL	NOT
chr14	87108579	87109692	21	ARID1B,ARNT,BCL11A,BRCA1,CC2D1A,CHD4,GMEB1,KDM4A,NCOA2,NFIB,NFIC,NONO,RELB,SATB2,SIN3B,SMARCA5,TBR1,TRIM28,ZFP91,ZHX1,ZNF318	OL	NOT
chr14	87111519	87112325	18	ARID1B,ARID3A,ARNT,BCL11A,BRCA1,BRD4,CLOCK,EED,KAT2B,NCOA2,NR2F2,Pol2,RELB,SATB2,SOX8,TBR1,TRIM28,ZFP91	OL	NOT
chr14	87122054	87122637	2	BCL11A,BRCA1	OL	NOT
chr14	87131695	87132598	7	ARNT,BCL11A,CC2D1A,SIN3B,SP1,TBR1,ZHX1	OL	NOT
chr14	87141610	87142329	6	ARID1B,ARNT,BCL11A,GMEB1,KAT2B,TBR1	OL	NOT
chr14	87149887	87150330	1	ZNF207	OL	NOT
chr14	87152615	87153167	2	SATB2,TBR1	OL	NOT
chr14	87155819	87156496	4	ARID3A,SATB2,SMARCA5,TBR1	OL	NOT
chr14	87186725	87187565	1	BCL11A	OL	NOT
chr14	87305180	87305801	3	ARID3A,CC2D1A,GMEB1	OL	NOT
chr14	87321306	87322239	12	ARID1B,ARNT,BCL11A,CC2D1A,CLOCK,CREM,KAT2B,MEF2A,NONO,SP1,TBR1,TRIM28	OL	NOT
chr14	87327729	87328552	22	ARID1B,ARID3A,ARNT,BCL11A,CC2D1A,CLOCK,CREM,GMEB1,KAT2B,MEF2A,NCOA2,NCOR1,NEUROD1,NONO,NR2F2,NR3C1,Pol2,SIN3B,SP1,TBR1,YBX1,ZNF407	OL	NOT
chr14	87394720	87395377	8	ARID1B,BCL11A,CC2D1A,CLOCK,NR3C1,SATB2,SMARCA5,TBR1	OL	NOT
chr14	87461542	87462424	1	ARNT	OL	NOT
chr14	87497203	87497939	5	BCL11A,BRCA1,CC2D1A,SIN3B,TBR1	OL	NOT
chr14	87615958	87616473	3	CTCF,RAD21,SMC3	OL	NOT
chr14	87627972	87628715	6	ARNT,CHD4,FOXK2,KDM4A,TBR1,TRIM28	OL	NOT
chr14	87630992	87631527	1	TBR1	OL	NOT
chr14	87642910	87643505	1	NFIC	OL	NOT
chr14	87656228	87656743	1	SATB2	OL	NOT
chr14	87705328	87705797	2	BRD4,SIN3B	OL	NOT
chr14	87712548	87713207	7	ARNT,CHD4,CTCF,NONO,RAD21,SMARCA5,SMC3	OL	NOT
chr14	87745531	87745872	2	CTCF,SMC3	OL	NOT
chr14	87805194	87805709	2	CTCF,SMC3	OL	NOT
chr14	87869739	87870764	20	ARID1B,ARID3A,ARNT,BCL11A,BRCA1,BRD4,CLOCK,CREM,DPF2,EGR1,MEF2A,NCOA2,NONO,RAD21,SATB2,SKIL,SMARCA5,SMC3,SP1,TBR1	OL	NOT
chr14	87887988	87888667	1	CTCF	OL	NOT
chr14	87896281	87896896	4	CTCF,RAD21,SMARCA5,ZFP91	OL	NOT
chr14	87900991	87901579	2	ARID1B,TBR1	OL	NOT
chr14	87944935	87945450	2	CTCF,RAD21	OL	NOT
chr14	87992319	87993776	59	ARID1B,ARID3A,ARNT,ASH1L,ASH2L,ATF7,BCL11A,BMI1,BRCA1,BRD4,CC2D1A,CHD4,CLOCK,CREB1,CTCF,DEAF1,DPF2,EHMT2,EWSR1,FOXK2,GATA4,GMEB1,HNRNPK,KAT2B,KDM4A,MEF2A,MITF,NCOA2,NEUROD1,NFIB,NFIC,NONO,NR2F2,NR3C1,Pol2,RAD21,RB1,RELB,SIN3B,SIX4,SKIL,SMARCA5,SMC3,SOX8,SP1,SP4,SREBF2,TAF1,TBR1,TDP43,TRIM28,YY1,ZBTB7B,ZEB1,ZFP91,ZHX1,ZNF24,ZNF318,ZNF407	OL	HOT
chr14	88013566	88014397	9	CHD4,CLOCK,CTCF,GMEB1,RAD21,SMARCA5,SMC3,TRIM28,ZHX1	OL	NOT
chr14	88090014	88090700	3	BCL11A,NFIC,SATB2	OL	NOT
chr14	88129469	88130238	14	ARID1B,ARID3A,ARNT,ASH1L,BCL11A,BRCA1,CC2D1A,CLOCK,CTCF,GMEB1,NONO,SMARCA5,TBR1,ZHX1	OL	NOT
chr14	88168570	88168880	1	CTCF	OL	NOT
chr14	88189219	88189853	6	CHD4,CTCF,GMEB1,RAD21,SMARCA5,SMC3	OL	NOT
chr14	88195621	88196136	1	SMC3	OL	NOT
chr14	88242263	88242846	1	BCL11A	OL	NOT
chr14	88305446	88306714	15	ARNT,BCL11A,BRCA1,BRD4,CLOCK,EWSR1,FOXK2,KDM4A,NONO,Pol2,SIN3B,SP1,TBR1,TDP43,TRIM28	OL	NOT
chr14	88321753	88322710	2	CTCF,TRIM28	OL	NOT
chr14	88322866	88324039	3	ARID3A,EWSR1,TRIM28	OL	NOT
chr14	88326232	88327166	2	SMC3,TRIM28	OL	NOT
chr14	88328611	88329146	1	TBR1	OL	NOT
chr14	88352106	88352758	9	BMI1,CHD4,EHMT2,MEF2A,SMARCA5,SOX8,ZFP91,ZKSCAN1,ZNF24	OL	NOT
chr14	88359336	88360019	4	BMI1,GMEB1,RAD21,SMARCA5	OL	NOT
chr14	88379954	88380844	4	CTCF,RAD21,SMARCA5,SMC3	OL	NOT
chr14	88385372	88386186	80	ARID1B,ARID3A,ARNT,ASH1L,ASH2L,ATF7,BCL11A,BHLHE40,BHLHE41,BMI1,BRCA1,BRD4,CC2D1A,CHD4,CLOCK,CREB1,CREM,CTCF,DEAF1,DPF2,E2F1,EGR1,EHMT2,EWSR1,FOXK2,GABPB1,GATA4,GATAD2A,GMEB1,HNRNPK,KAT2B,KDM4A,KLF5,MAZ,MEF2A,MEIS2,NCOA2,NEUROD1,NFIB,NFIC,NONO,NR2F2,NR3C1,OLIG2,PKNOX1,Pol2,RAD21,RB1,RELB,REST,SIN3A,SIN3B,SIRT1,SKIL,SMARCA5,SMC3,SOX8,SP1,SP4,SREBF2,SRF,TAF1,TBR1,TCF12,TDP43,TRIM28,YBX3,YY1,ZBTB7B,ZEB1,ZEB2,ZFP91,ZHX1,ZKSCAN1,ZNF143,ZNF207,ZNF24,ZNF318,ZNF407,ZNF592	OL	HOT
chr14	88463137	88463816	1	CTCF	OL	NOT
chr14	88471014	88471921	4	ARNT,BCL11A,KAT2B,ZFP91	OL	NOT
chr14	88492086	88492904	7	CHD4,CTCF,GMEB1,RAD21,SMARCA5,SMC3,ZNF24	OL	NOT
chr14	88496343	88497142	1	BCL11A	OL	NOT
chr14	88551241	88552079	76	ARID1B,ARID3A,ARNT,ASH1L,ASH2L,ATF7,BCL11A,BHLHE41,BMI1,BRCA1,BRD4,CC2D1A,CHD4,CLOCK,CREB1,CTCF,DPF2,EED,EGR1,EHMT2,EWSR1,FOXK2,GABPB1,GATA4,GMEB1,HCFC1,HNRNPK,KAT2B,KDM4A,MAZ,MEF2A,MEIS2,MITF,NCOA2,NEUROD1,NFIB,NFIC,NONO,NR2F1,NR2F2,NR3C1,NRF1,Pol2,RAD21,RB1,RELB,REST,SIN3B,SIX4,SKIL,SMARCA5,SMC3,SOX8,SP1,SP4,SREBF2,SRF,TAF1,TBR1,TCF12,TRIM28,YBX1,YBX3,YY1,ZBTB7B,ZEB1,ZEB2,ZFP91,ZHX1,ZKSCAN1,ZNF143,ZNF207,ZNF24,ZNF318,ZNF407,ZNF592	OL	HOT
chr14	88559792	88560428	4	CTCF,GMEB1,RAD21,SMARCA5	OL	NOT
chr14	88562653	88563277	34	ARID3A,ARNT,ATF7,BMI1,BRD4,CHD4,CTCF,DEAF1,EGR1,EWSR1,GMEB1,KDM4A,MAZ,MEF2A,NEUROD1,NONO,NRF1,Pol2,RAD21,RB1,SIN3A,SKIL,SMARCA5,SMC3,SP1,SP4,TDP43,TRIM28,YBX1,YY1,ZFP91,ZHX1,ZKSCAN1,ZNF592	OL	HOT
chr14	88591967	88592476	1	ARID1B	OL	NOT
chr14	88605346	88606169	6	ARID1B,ARNT,BCL11A,NONO,SIN3B,SP1	OL	NOT
chr14	88667239	88668182	10	ARNT,BMI1,CHD4,CTCF,RAD21,SMARCA5,SMC3,SP1,TRIM28,ZFP91	OL	NOT
chr14	88791867	88792310	1	RELB	OL	NOT
chr14	88792638	88793534	6	BMI1,DEAF1,EWSR1,GMEB1,SMC3,ZFP91	OL	NOT
chr14	88824307	88826069	39	ARID3A,ARNT,ASH1L,ASH2L,BCL11A,BMI1,BRCA1,BRD4,CC2D1A,CHD4,CLOCK,DPF2,EHMT2,EWSR1,GMEB1,KDM4A,MAZ,MEF2A,MEIS2,NCOA2,NEUROD1,NFIC,NONO,Pol2,RB1,SATB2,SIN3A,SKIL,SMARCA5,SMC3,SOX8,SP1,TAF1,TBR1,TRIM28,YY1,ZBTB7B,ZEB1,ZHX1	OL	HOT
chr14	88868435	88869114	1	CTCF	OL	NOT
chr14	88892274	88893028	6	ARNT,BCL11A,CHD4,CLOCK,GMEB1,TBR1	OL	NOT
chr14	88908544	88909127	2	BCL11A,CLOCK	OL	NOT
chr14	88939215	88940010	12	ARID1B,BCL11A,CHD4,CLOCK,GMEB1,NCOA2,NONO,SIN3B,SMC3,TBR1,TRIM28,ZNF143	OL	NOT
chr14	88952798	88953381	1	BCL11A	OL	NOT
chr14	88955256	88956183	15	ARID1B,BCL11A,BRCA1,CHD4,CLOCK,DPF2,GMEB1,KAT2B,NONO,Pol2,SIN3B,SKIL,SMARCA5,SP1,TBR1	OL	NOT
chr14	88961016	88961888	32	ARID1B,ARID3A,ARNT,ATF7,BCL11A,BMI1,BRCA1,CHD4,CLOCK,EWSR1,GMEB1,KAT2B,KDM4A,MEF2A,MEIS2,NCOA2,NEUROD1,NFIC,NONO,PKNOX1,Pol2,RELB,SIN3B,SKIL,SMC3,SP1,SREBF2,TBR1,TRIM28,ZFP91,ZNF318,ZNF407	OL	NOT
chr14	88986127	88986316	1	NFIC	OL	NOT
chr14	89027239	89027689	2	CTCF,SMC3	OL	NOT
chr14	89040014	89041456	25	ARID1B,ARID3A,BMI1,BRD4,CC2D1A,CHD4,CTCF,GMEB1,NCOA2,NONO,Pol2,RAD21,RB1,SKIL,SMARCA5,SMC3,SOX8,SP1,TBR1,TRIM28,YY1,ZBTB7B,ZFP91,ZHX1,ZNF318	OL	NOT
chr14	89077874	89078746	16	ARID1B,ARID3A,BCL11A,BMI1,CLOCK,GMEB1,MEF2A,NCOA2,RAD21,RB1,SKIL,SMC3,TBR1,TRIM28,ZFP91,ZHX1	OL	NOT
chr14	89085243	89085792	1	CLOCK	OL	NOT
chr14	89140244	89140839	1	NFIC	OL	NOT
chr14	89176251	89176800	1	CLOCK	OL	NOT
chr14	89177372	89178110	3	CTCF,RAD21,SMC3	OL	NOT
chr14	89184772	89185628	16	ARID1B,ASH2L,BCL11A,BRCA1,BRD4,GMEB1,MITF,NEUROD1,NONO,Pol2,SIN3B,SKIL,SMC3,TBR1,TRIM28,ZNF407	OL	NOT
chr14	89185928	89186903	5	CTCF,NCOA2,RAD21,YY1,ZFP91	OL	NOT
chr14	89191003	89191618	2	SMARCA5,SMC3	OL	NOT
chr14	89214105	89214701	2	RAD21,SMC3	OL	NOT
chr14	89215206	89215524	1	NFIC	OL	NOT
chr14	89237741	89238420	1	CTCF	OL	NOT
chr14	89242826	89243255	1	GABPB1	OL	NOT
chr14	89243629	89244144	1	SMC3	OL	NOT
chr14	89253138	89253653	1	SMC3	OL	NOT
chr14	89253671	89254126	1	DEAF1	OL	NOT
chr14	89254825	89255688	12	ARID1B,ARID3A,BCL11A,CHD4,CLOCK,GMEB1,NONO,SMC3,SOX8,TBR1,ZFP91,ZHX1	OL	NOT
chr14	89303730	89304740	36	ARID1B,ATF7,BCL11A,BMI1,BRD4,CC2D1A,CHD4,CLOCK,CREM,DPF2,EWSR1,GATAD2A,GMEB1,KAT2B,KDM4A,KLF5,MITF,NCOA2,NEUROD1,NFIC,NR2F2,Pol2,RAD21,RB1,RELB,SIN3B,SIX4,SKIL,SMARCA5,SMC3,SP1,TRIM28,YBX1,YY1,ZEB1,ZNF407	OL	HOT
chr14	89349014	89349943	19	ARID1B,ARID3A,ARNT,BCL11A,BMI1,CLOCK,GMEB1,MEIS2,MITF,NFIC,NONO,Pol2,SATB2,SMARCA5,SMC3,SP1,TRIM28,ZFP91,ZHX1	OL	NOT
chr14	89359210	89360039	7	ARID1B,BCL11A,GMEB1,SMC3,SP1,TRIM28,ZHX1	OL	NOT
chr14	89364843	89365446	1	GMEB1	OL	NOT
chr14	89385525	89386212	5	BCL11A,GMEB1,Pol2,SMC3,TBR1	OL	NOT
chr14	89388820	89389335	4	CHD4,CTCF,RAD21,SMC3	OL	NOT
chr14	89394690	89395549	9	ARNT,BCL11A,CLOCK,GMEB1,NONO,SMARCA5,TBR1,TRIM28,ZHX1	OL	NOT
chr14	89399398	89400226	9	ARID1B,ARNT,CHD4,CLOCK,NONO,SMARCA5,SMC3,TRIM28,ZFP91	OL	NOT
chr14	89409274	89409809	1	TBR1	OL	NOT
chr14	89415766	89416530	23	ARID1B,ARNT,BHLHE41,BMI1,CHD4,CLOCK,EWSR1,GATA4,GMEB1,KAT2B,MITF,PKNOX1,Pol2,RB1,SKIL,SMC3,SP1,SP4,TRIM28,ZEB1,ZKSCAN1,ZNF24,ZNF384	OL	NOT
chr14	89416926	89418411	36	ARID3A,ARNT,ASH2L,BCL11A,BMI1,BRD4,CHD4,CLOCK,CTCF,DPF2,EGR1,EWSR1,GMEB1,HNRNPK,KAT2B,KDM4A,MAZ,MEF2A,MITF,NEUROD1,NONO,NR2F2,RAD21,RELB,SIN3A,SKIL,SMC3,SOX8,SP1,TDP43,TRIM28,YBX1,ZBTB7B,ZEB1,ZNF24,ZNF384	OL	HOT
chr14	89469708	89470361	3	ARNT,BCL11A,SMC3	OL	NOT
chr14	89477332	89477847	1	SMC3	OL	NOT
chr14	89489792	89490668	3	CC2D1A,RB1,SMC3	OL	NOT
chr14	89543268	89543887	5	ARNT,BRD4,EHMT2,SMC3,ZFP91	OL	NOT
chr14	89615331	89615934	1	GMEB1	OL	NOT
chr14	89617582	89618405	2	SMC3,SP1	OL	NOT
chr14	89618892	89619627	3	EWSR1,NEUROD1,SMC3	OL	NOT
chr14	89625076	89625591	1	SMC3	OL	NOT
chr14	89680836	89681745	13	ARID1B,ARID3A,BCL11A,CC2D1A,CHD4,CLOCK,NCOA2,NONO,Pol2,RAD21,SOX8,SP1,TRIM28	OL	NOT
chr14	89686394	89687161	2	ARID1B,BCL11A	OL	NOT
chr14	89696704	89697527	3	NONO,SP1,TBR1	OL	NOT
chr14	89701402	89702622	10	EWSR1,GMEB1,MAZ,MEF2A,NEUROD1,NONO,NR2F2,SMC3,SP1,TRIM28	OL	NOT
chr14	89767601	89768280	3	CTCF,RAD21,SMC3	OL	NOT
chr14	89848035	89848714	1	CTCF	OL	NOT
chr14	89911120	89912418	14	BMI1,BRD4,CHD4,CLOCK,GMEB1,MEF2A,NONO,Pol2,RAD21,SMC3,SOX8,TRIM28,ZFP91,ZNF24	OL	NOT
chr14	89912789	89913468	2	CTCF,SMC3	OL	NOT
chr14	89915078	89915822	8	CHD4,CTCF,EWSR1,NCOA2,OLIG2,RAD21,SMARCA5,TRIM28	OL	NOT
chr14	89921981	89922770	14	ARID3A,BMI1,BRD4,CLOCK,CREM,EHMT2,EWSR1,GMEB1,Pol2,SMARCA5,SMC3,YY1,ZFP91,ZNF24	OL	NOT
chr14	89936516	89937195	1	CTCF	OL	NOT
chr14	89939451	89939816	2	CTCF,SMC3	OL	NOT
chr14	89954426	89955286	71	ARID1B,ARID3A,ARNT,ASH1L,ASH2L,ATF7,BCL11A,BHLHE40,BHLHE41,BMI1,BRCA1,BRD4,CC2D1A,CHD4,CLOCK,CREB1,CREM,CTCF,DEAF1,DPF2,EGR1,EHMT2,EWSR1,FOXK2,GABPB1,GMEB1,KAT2B,KDM4A,KLF5,MAZ,MEF2A,MITF,NCOA2,NCOR1,NEUROD1,NFIC,NONO,NR2F1,NR2F2,NR3C1,NRF1,PKNOX1,RAD21,RB1,RELB,REST,SIN3A,SIN3B,SKIL,SMARCA5,SMC3,SOX8,SP1,SP4,SREBF2,TAF1,TBR1,TCF12,TDP43,TRIM28,YBX1,YBX3,YY1,ZEB1,ZFP91,ZHX1,ZNF143,ZNF24,ZNF318,ZNF384,ZNF407	OL	HOT
chr14	89955287	89956500	82	ARID1B,ARID3A,ARNT,ASH1L,ASH2L,ATF7,BCL11A,BHLHE40,BHLHE41,BMI1,BRCA1,BRD4,CC2D1A,CHD4,CLOCK,CREB1,CREM,CTCF,DEAF1,DPF2,E2F1,EGR1,EHMT2,EWSR1,FOXK2,GABPB1,GATA4,GMEB1,HCFC1,HNRNPK,KAT2B,KDM4A,KLF5,MAZ,MEF2A,MITF,NCOA2,NCOR1,NEUROD1,NFIB,NFIC,NONO,NR2F2,NR3C1,NRF1,OLIG2,PKNOX1,Pol2,RAD21,RB1,RELB,REST,SIN3A,SIN3B,SIX4,SKIL,SMARCA5,SMC3,SOX8,SP1,SP4,SREBF2,SRF,TAF1,TBR1,TCF12,TDP43,TRIM28,YBX1,YY1,ZBTB7B,ZEB1,ZFP91,ZHX1,ZKSCAN1,ZNF143,ZNF207,ZNF24,ZNF318,ZNF384,ZNF407,ZNF592	OL	HOT
chr14	89957723	89958238	1	SMC3	OL	NOT
chr14	89973060	89973921	5	CTCF,RAD21,SMARCA5,SMC3,TRIM28	OL	NOT
chr14	89977484	89978227	7	MITF,NFIC,RAD21,SMARCA5,SMC3,TRIM28,ZNF24	OL	NOT
chr14	90037241	90037836	1	NFIC	OL	NOT
chr14	90040332	90040927	2	NFIB,NFIC	OL	NOT
chr14	90060176	90060911	21	ARID3A,ARNT,ASH2L,ATF7,CHD4,CTCF,EWSR1,KAT2B,KDM4A,MAZ,MEF2A,NEUROD1,NONO,Pol2,RAD21,SKIL,SMARCA5,SMC3,SP1,ZFP91,ZNF407	OL	NOT
chr14	90112045	90112580	1	TBR1	OL	NOT
chr14	90143667	90144142	1	ZNF407	OL	NOT
chr14	90235247	90235762	3	CTCF,RAD21,SMC3	OL	NOT
chr14	90256211	90257016	87	ARID1B,ARID3A,ARNT,ASCL1,ASH1L,ASH2L,ATF7,BCL11A,BHLHE40,BHLHE41,BMI1,BRCA1,BRD4,CC2D1A,CHD4,CLOCK,CREB1,CREM,CTCF,DEAF1,DPF2,EED,EGR1,EHMT2,EWSR1,EZH2,FOXK2,GABPB1,GATA4,GATAD2A,GMEB1,HCFC1,HNRNPK,KAT2B,KDM4A,KLF5,MAZ,MEF2A,MITF,NCOA2,NEUROD1,NFIB,NFIC,NONO,NR2F1,NR2F2,NR3C1,OLIG2,PKNOX1,Pol2,RAD21,RB1,RELB,REST,SATB2,SIN3A,SIN3B,SIX4,SKIL,SMARCA5,SMC3,SOX8,SP1,SP4,SREBF2,SRF,TAF1,TBR1,TCF12,TDP43,TRIM28,YBX1,YBX3,YY1,ZBTB7B,ZEB1,ZEB2,ZFP91,ZHX1,ZKSCAN1,ZNF143,ZNF207,ZNF24,ZNF318,ZNF384,ZNF407,ZNF592	OL	HOT
chr14	90273939	90274618	1	CTCF	OL	NOT
chr14	90275088	90275603	1	SMC3	OL	NOT
chr14	90287143	90287822	1	CTCF	OL	NOT
chr14	90289176	90289855	1	CTCF	OL	NOT
chr14	90300770	90302295	19	ARID3A,BCL11A,BRD4,CTCF,EWSR1,GMEB1,NFIC,NONO,Pol2,RAD21,SKIL,SMARCA5,SMC3,SP1,TBR1,TRIM28,ZFP91,ZHX1,ZNF24	OL	NOT
chr14	90304610	90305529	4	BCL11A,SKIL,TBR1,TRIM28	OL	NOT
chr14	90331487	90332485	68	ARID1B,ARID3A,ARNT,ASH1L,ASH2L,ATF7,BCL11A,BMI1,BRCA1,BRD4,CC2D1A,CHD4,CLOCK,CREB1,DEAF1,DPF2,EHMT2,EWSR1,FOXK2,GABPB1,GATA4,GMEB1,HCFC1,KAT2B,MAZ,MEF2A,MEIS2,MITF,NCOA2,NEUROD1,NFIC,NONO,NR2F1,NR2F2,NR3C1,OLIG2,PKNOX1,Pol2,RAD21,RB1,RELB,REST,SIN3A,SIX4,SKIL,SMARCA5,SMC3,SP1,SP4,TAF1,TBR1,TCF12,TDP43,TRIM28,YBX1,YBX3,YY1,ZBTB7B,ZEB1,ZEB2,ZFP91,ZHX1,ZKSCAN1,ZNF143,ZNF207,ZNF24,ZNF318,ZNF407	OL	HOT
chr14	90368833	90369875	4	CTCF,RAD21,SMARCA5,SMC3	OL	NOT
chr14	90380921	90382038	48	ARID1B,ARID3A,ARNT,ASH2L,BCL11A,BRCA1,BRD4,CC2D1A,CHD4,CLOCK,CTCF,DPF2,EHMT2,EWSR1,FOXK2,GMEB1,KAT2B,KDM4A,MEF2A,NCOA2,NCOR1,NEUROD1,NFIC,NONO,NR3C1,Pol2,RAD21,RELB,SIN3B,SIX4,SKIL,SMARCA5,SMC3,SOX8,SP1,SREBF2,TBR1,TDP43,TRIM28,YY1,ZBTB7B,ZEB1,ZEB2,ZFP91,ZHX1,ZKSCAN1,ZNF24,ZNF318	OL	HOT
chr14	90382456	90383915	73	ARID1B,ARID3A,ASH1L,ASH2L,ATF7,BCL11A,BHLHE40,BHLHE41,BMI1,BRCA1,BRD4,CC2D1A,CHD4,CLOCK,CREB1,CREM,CTCF,DEAF1,EGR1,EHMT2,EWSR1,FOXK2,GABPB1,GATA4,GATAD2A,GMEB1,HNRNPK,KAT2B,KDM4A,KLF5,MEF2A,MEIS2,MITF,NCOR1,NEUROD1,NFIB,NFIC,NONO,NR2F1,NR2F2,PKNOX1,Pol2,RAD21,RB1,RELB,SIN3A,SIN3B,SIX4,SKIL,SMARCA5,SMC3,SOX8,SP1,SP4,SREBF2,SRF,TAF1,TBR1,TDP43,TRIM28,YBX1,YY1,ZBTB7B,ZEB1,ZEB2,ZFP91,ZHX1,ZKSCAN1,ZNF143,ZNF24,ZNF318,ZNF384,ZNF407	OL	HOT
chr14	90383994	90384613	4	ARNT,BRD4,CLOCK,TDP43	OL	NOT
chr14	90396651	90397437	40	ARID1B,ARID3A,ARNT,ATF7,BCL11A,BMI1,BRD4,CC2D1A,CHD4,CLOCK,CTCF,DEAF1,EWSR1,GATA4,GMEB1,KAT2B,MEF2A,NEUROD1,NONO,NR2F2,Pol2,RAD21,RB1,REST,SIN3A,SKIL,SMARCA5,SMC3,SOX8,SP1,SP4,SREBF2,TAF1,TCF12,TDP43,TRIM28,YY1,ZBTB7B,ZFP91,ZNF143	OL	HOT
chr14	90399434	90399997	69	ARID1B,ARID3A,ARNT,ASH1L,ASH2L,ATF7,BCL11A,BHLHE40,BMI1,BRCA1,BRD4,CC2D1A,CHD4,CLOCK,CREM,CTCF,DPF2,EGR1,EHMT2,EWSR1,FOXK2,GABPB1,GATAD2A,GMEB1,HNRNPK,KAT2B,KDM4A,MAZ,MEF2A,MEIS2,MITF,NCOA2,NCOR1,NEUROD1,NFIB,NFIC,NONO,NR2F2,NR3C1,PKNOX1,Pol2,RAD21,RB1,RELB,SIN3A,SIN3B,SIX4,SKIL,SMARCA5,SMC3,SOX8,SP1,SREBF2,TAF1,TBR1,TCF12,TDP43,TRIM28,YBX1,YY1,ZBTB7B,ZEB1,ZEB2,ZFP91,ZHX1,ZKSCAN1,ZNF207,ZNF24,ZNF384	OL	HOT
chr14	90405402	90405865	1	ATF7	OL	NOT
chr14	90405933	90406548	1	SMARCA5	OL	NOT
chr14	90409028	90409981	21	ARID1B,ARNT,ASH2L,BCL11A,BRD4,CHD4,CLOCK,CREM,EWSR1,FOXK2,GMEB1,MEF2A,NCOA2,NFIC,Pol2,SMC3,SP1,SRF,TBR1,ZHX1,ZNF207	OL	NOT
chr14	90418950	90419790	14	ARID1B,ASH2L,BCL11A,BRD4,GMEB1,MEF2A,NFIC,NONO,Pol2,SMARCA5,SMC3,SP1,SRF,TRIM28	OL	NOT
chr14	90440028	90440826	10	ARID1B,ARNT,BRCA1,CHD4,CLOCK,GMEB1,NR2F2,Pol2,SMC3,ZHX1	OL	NOT
chr14	90443796	90444455	4	BCL11A,NONO,Pol2,SMC3	OL	NOT
chr14	90453226	90455001	59	ARID3A,ASH1L,ASH2L,ATF7,BCL11A,BMI1,BRCA1,BRD4,CC2D1A,CHD4,CLOCK,CREB1,CTCF,DPF2,EGR1,EWSR1,FOXK2,GABPB1,GMEB1,HNRNPK,KAT2B,KDM4A,KLF5,MAZ,MEF2A,MITF,NCOA2,NEUROD1,NFIC,NONO,NR2F2,PKNOX1,Pol2,RAD21,RB1,RELB,REST,SIN3A,SIN3B,SIX4,SKIL,SMARCA5,SMC3,SOX8,SP1,SP4,SREBF2,SRF,TAF1,TBR1,TCF12,TDP43,TRIM28,YY1,ZBTB7B,ZEB1,ZFP91,ZHX1,ZNF24	OL	HOT
chr14	90456084	90457078	11	ARID1B,ARNT,BCL11A,BRD4,CLOCK,KDM4A,MEF2A,NONO,SMC3,YY1,ZHX1	OL	NOT
chr14	90486856	90487693	35	ARID1B,ARID3A,ARNT,BCL11A,BRCA1,BRD4,CHD4,CLOCK,CTCF,DPF2,EWSR1,GABPB1,GMEB1,KAT2B,KDM4A,MEF2A,NCOA2,NEUROD1,NONO,NR2F2,Pol2,RAD21,RB1,SIN3B,SKIL,SMC3,SOX8,SP1,TBR1,TRIM28,ZEB1,ZFP91,ZHX1,ZNF207,ZNF318	OL	HOT
chr14	90490091	90490959	2	BCL11A,SMC3	OL	NOT
chr14	90491292	90492505	45	ARID1B,ARID3A,ARNT,ASH2L,BCL11A,BMI1,BRCA1,BRD4,CC2D1A,CHD4,CLOCK,CREM,DPF2,EGR1,EHMT2,EWSR1,GMEB1,KAT2B,KDM4A,MEF2A,NCOA2,NEUROD1,NFIB,NFIC,NONO,NR2F2,NR3C1,Pol2,RAD21,RB1,RELB,SIN3A,SIN3B,SMARCA5,SMC3,SP1,TBR1,TDP43,TRIM28,YY1,ZBTB7B,ZFP91,ZHX1,ZNF384,ZNF407	OL	HOT
chr14	90495217	90495696	2	EHMT2,REST	OL	NOT
chr14	90513523	90514310	42	ARID1B,ARID3A,ASH1L,ASH2L,ATF7,BMI1,BRCA1,BRD4,CC2D1A,CHD4,CLOCK,DPF2,EWSR1,GMEB1,KAT2B,MITF,NCOA2,NEUROD1,NFIB,NFIC,NONO,NR2F2,OLIG2,Pol2,RAD21,RB1,RELB,SIN3A,SIN3B,SKIL,SMARCA5,SMC3,SOX8,SP1,TCF12,TDP43,TRIM28,ZBTB7B,ZEB1,ZEB2,ZFP91,ZNF24	OL	HOT
chr14	90518726	90519405	2	CTCF,SMC3	OL	NOT
chr14	90521046	90521469	1	NR2F2	OL	NOT
chr14	90522637	90523380	2	SMC3,TRIM28	OL	NOT
chr14	90536039	90536870	29	ARID1B,ARID3A,ARNT,BCL11A,BRCA1,BRD4,CC2D1A,CHD4,CLOCK,EWSR1,GMEB1,KAT2B,KDM4A,MEF2A,MITF,NCOA2,NFIC,NONO,PKNOX1,Pol2,RAD21,SIN3B,SMC3,SREBF2,TBR1,TRIM28,YY1,ZFP91,ZNF407	OL	NOT
chr14	90545713	90546968	18	ARID1B,ARNT,BCL11A,CC2D1A,CLOCK,CTCF,DPF2,FOXK2,NFIC,NONO,RAD21,RB1,SMARCA5,SMC3,SP1,TRIM28,YY1,ZEB1	OL	NOT
chr14	90553747	90555091	30	ARID1B,ARID3A,BCL11A,BMI1,BRD4,CHD4,CLOCK,DPF2,EWSR1,GMEB1,KAT2B,NCOA2,NFIC,NONO,PKNOX1,Pol2,RAD21,SIN3B,SKIL,SMARCA5,SMC3,SOX8,SP1,TCF12,TDP43,TRIM28,ZBTB7B,ZEB2,ZFP91,ZNF24	OL	NOT
chr14	90555741	90556782	18	ARNT,ASH2L,BHLHE41,BRD4,CHD4,DPF2,GMEB1,KAT2B,NONO,Pol2,RAD21,RELB,SMARCA5,SMC3,SOX8,TRIM28,ZFP91,ZNF24	OL	NOT
chr14	90560441	90561242	8	ARNT,BCL11A,CC2D1A,CHD4,Pol2,SIN3B,SMC3,TBR1	OL	NOT
chr14	90566797	90567768	32	ARID1B,ARID3A,ASH2L,BHLHE41,BMI1,BRCA1,BRD4,CHD4,CLOCK,DPF2,E2F1,GMEB1,KAT2B,MITF,NCOA2,NEUROD1,NFIC,OLIG2,Pol2,RAD21,RELB,SKIL,SMARCA5,SMC3,SOX8,SP1,SREBF2,TCF12,TRIM28,YBX1,ZFP91,ZNF24	OL	NOT
chr14	90568079	90569063	4	BCL11A,SMC3,TBR1,TRIM28	OL	NOT
chr14	90599304	90600336	7	BRD4,CC2D1A,CTCF,GMEB1,NONO,RAD21,SMC3	OL	NOT
chr14	90607047	90607562	1	SMC3	OL	NOT
chr14	90609039	90609623	2	SKIL,SMC3	OL	NOT
chr14	90614776	90615395	2	ARID1B,ARNT	OL	NOT
chr14	90619959	90621279	8	ARNT,ASH2L,CHD4,CLOCK,KAT2B,SP1,TBR1,YY1	OL	NOT
chr14	90627432	90628015	1	BCL11A	OL	NOT
chr14	90628477	90629060	1	BCL11A	OL	NOT
chr14	90630046	90630561	1	SMC3	OL	NOT
chr14	90642207	90642696	1	SKIL	OL	NOT
chr14	90651913	90653413	4	BCL11A,Pol2,SMC3,TRIM28	OL	NOT
chr14	90654755	90655467	2	BRD4,TBR1	OL	NOT
chr14	90655803	90656386	1	BCL11A	OL	NOT
chr14	90656865	90657380	1	SMC3	OL	NOT
chr14	90661055	90662211	3	ARNT,RB1,ZFP91	OL	NOT
chr14	90671070	90672283	22	ARID3A,ARNT,BCL11A,BRCA1,BRD4,CC2D1A,GMEB1,KAT2B,KDM4A,MEF2A,NCOA2,NFIC,NONO,SIN3B,SMARCA5,SOX8,SP1,SREBF2,TBR1,YY1,ZHX1,ZKSCAN1	OL	NOT
chr14	90674155	90674952	4	ARNT,BCL11A,SMC3,TDP43	OL	NOT
chr14	90697112	90698120	45	ARID1B,ARID3A,ARNT,ASH2L,BCL11A,BMI1,BRCA1,BRD4,CC2D1A,CHD4,CLOCK,CTCF,DPF2,EHMT2,EWSR1,FOXK2,GMEB1,HNRNPK,KDM4A,NCOA2,NCOR1,NEUROD1,NONO,NR2F2,Pol2,RAD21,RB1,RELB,SIN3A,SIN3B,SKIL,SMARCA5,SMC3,SOX8,SP1,SREBF2,SRF,TDP43,TRIM28,YY1,ZEB1,ZFP91,ZHX1,ZNF24,ZNF407	OL	HOT
chr14	90698369	90699216	11	BRCA1,CC2D1A,CHD4,CTCF,EHMT2,Pol2,RAD21,SMC3,SP1,TRIM28,ZNF24	OL	NOT
chr14	90704188	90704338	1	NFIC	OL	NOT
chr14	90720104	90721046	9	CHD4,CTCF,EWSR1,NONO,Pol2,RAD21,SMARCA5,SMC3,ZFP91	OL	NOT
chr14	90725906	90727571	21	ARID1B,ARID3A,ARNT,BCL11A,CHD4,CTCF,EWSR1,GMEB1,NFIC,NONO,RAD21,RB1,SMARCA5,SMC3,SOX8,SP1,TBR1,TDP43,TRIM28,YY1,ZHX1	OL	NOT
chr14	90733241	90734121	15	ARID3A,BMI1,BRD4,CC2D1A,EHMT2,GMEB1,NFIC,RAD21,RB1,SIN3B,SKIL,SMC3,SOX8,TRIM28,ZNF24	OL	NOT
chr14	90753568	90754151	2	BCL11A,SIN3B	OL	NOT
chr14	90756793	90757961	33	ARID1B,ARID3A,ARNT,BCL11A,BMI1,BRD4,CC2D1A,CHD4,CLOCK,CTCF,DPF2,EWSR1,GMEB1,MITF,NEUROD1,NFIC,NONO,Pol2,RAD21,SIX4,SKIL,SMARCA5,SMC3,SOX8,SP1,SREBF2,TAF1,TRIM28,YBX1,YY1,ZFP91,ZHX1,ZNF407	OL	NOT
chr14	90758016	90759764	46	ARID1B,ARID3A,ARNT,ATF7,BCL11A,BRCA1,BRD4,CC2D1A,CHD4,CLOCK,CREM,CTCF,DEAF1,DPF2,EGR1,EWSR1,FOXK2,GMEB1,KAT2B,MAZ,MEF2A,MITF,NCOA2,NEUROD1,NONO,NR2F2,NR3C1,NRF1,Pol2,RAD21,REST,SIN3A,SKIL,SMC3,SOX8,SP1,SP4,SREBF2,SRF,TBR1,TDP43,YBX1,ZBTB7B,ZHX1,ZKSCAN1,ZNF407	OL	HOT
chr14	90760563	90761242	2	CTCF,SMC3	OL	NOT
chr14	90772240	90772994	6	ARID1B,ARID3A,BCL11A,CLOCK,SIN3B,TBR1	OL	NOT
chr14	90785335	90786175	2	CTCF,SMC3	OL	NOT
chr14	90805950	90806782	12	ARNT,BCL11A,CHD4,CLOCK,NONO,RAD21,RB1,SMC3,SREBF2,TBR1,TRIM28,ZHX1	OL	NOT
chr14	90816369	90816629	1	CTCF	OL	NOT
chr14	90820873	90822100	4	BCL11A,CHD4,CLOCK,TRIM28	OL	NOT
chr14	90827890	90828732	16	ARID3A,ARNT,ATF7,BCL11A,BRCA1,CREB1,EWSR1,GMEB1,MAZ,NEUROD1,Pol2,RAD21,SMARCA5,SMC3,SP1,SP4	OL	NOT
chr14	90842515	90843577	27	ARID1B,ARNT,ASH2L,ATF7,BCL11A,BMI1,BRCA1,CHD4,CLOCK,CREM,EGR1,EWSR1,GMEB1,KAT2B,KDM4A,MEF2A,NEUROD1,NONO,Pol2,RB1,RELB,SP1,TBR1,TRIM28,YY1,ZFP91,ZNF407	OL	NOT
chr14	90850839	90851354	1	SMC3	OL	NOT
chr14	90892698	90893512	1	SMARCA5	OL	NOT
chr14	90893954	90894765	1	TBR1	OL	NOT
chr14	90902830	90903573	5	CTCF,RAD21,SMARCA5,TRIM28,ZFP91	OL	NOT
chr14	90963254	90963858	3	BCL11A,NCOA2,TBR1	OL	NOT
chr14	90999235	90999850	7	ARID3A,CHD4,DPF2,RAD21,SMARCA5,SMC3,SOX8	OL	NOT
chr14	91038388	91038951	2	Pol2,TBR1	OL	NOT
chr14	91060181	91061410	76	ARID1B,ARID3A,ARNT,ASH1L,ASH2L,ATF7,BCL11A,BHLHE40,BHLHE41,BMI1,BRCA1,BRD4,CC2D1A,CHD4,CLOCK,CREB1,CREM,CTCF,DEAF1,DPF2,E2F1,EGR1,EHMT2,EWSR1,FOXK2,GABPB1,GMEB1,HNRNPK,KAT2B,KDM4A,KLF5,MAZ,MEF2A,MITF,NCOA2,NCOR1,NEUROD1,NFIB,NFIC,NONO,NR2F1,NR2F2,NR3C1,NRF1,PKNOX1,RAD21,RB1,RELB,REST,SIN3A,SIN3B,SIX4,SKIL,SMARCA5,SMC3,SOX8,SP1,SP4,SREBF2,SRF,TAF1,TBR1,TCF12,TDP43,TRIM28,YBX1,YBX3,YY1,ZEB1,ZEB2,ZFP91,ZHX1,ZKSCAN1,ZNF207,ZNF24,ZNF384	OL	HOT
chr14	91095239	91095905	2	CLOCK,TBR1	OL	NOT
chr14	91102957	91103813	13	ARNT,BCL11A,CC2D1A,CLOCK,MEIS2,NONO,SIN3B,SKIL,SP1,TBR1,YY1,ZFP91,ZHX1	OL	NOT
chr14	91108821	91109625	1	GMEB1	OL	NOT
chr14	91113707	91114802	71	ARID1B,ARID3A,ARNT,ASCL1,ASH1L,ASH2L,ATF7,BCL11A,BHLHE41,BMI1,BRCA1,BRD4,CC2D1A,CHD4,CLOCK,CREM,CTCF,DPF2,E2F1,EED,EGR1,EWSR1,FOXK2,GABPB1,GATA4,GMEB1,HNRNPK,KAT2B,KDM4A,MAZ,MEF2A,MITF,NCOR1,NEUROD1,NFIB,NFIC,NONO,NR2F2,NR3C1,OLIG2,PKNOX1,Pol2,RAD21,RB1,RELB,REST,SIN3A,SIN3B,SKIL,SMARCA5,SMC3,SOX8,SP1,SP4,SREBF2,TAF1,TBR1,TCF12,TDP43,TRIM28,YBX1,YY1,ZBTB7B,ZEB1,ZFP91,ZKSCAN1,ZNF143,ZNF207,ZNF24,ZNF384,ZNF407	OL	HOT
chr14	91127335	91127930	1	NFIC	OL	NOT
chr14	91138298	91138977	1	CTCF	OL	NOT
chr14	91140574	91141089	2	CTCF,RAD21	OL	NOT
chr14	91146557	91147300	5	ASH1L,BRD4,NONO,SMC3,TRIM28	OL	NOT
chr14	91149310	91150090	6	ARID3A,CHD4,NFIC,NR2F2,SMC3,TRIM28	OL	NOT
chr14	91163006	91163871	12	ARID3A,BCL11A,CC2D1A,KAT2B,NONO,RB1,SIN3B,SMC3,TBR1,TRIM28,ZFP91,ZHX1	OL	NOT
chr14	91170766	91171281	1	SMC3	OL	NOT
chr14	91172949	91173692	10	ARID3A,ARNT,CHD4,CTCF,GMEB1,RAD21,SMARCA5,SMC3,TRIM28,ZNF384	OL	NOT
chr14	91177354	91178030	4	BRD4,CTCF,RAD21,SMC3	OL	NOT
chr14	91244336	91245112	17	ARNT,BCL11A,CHD4,CLOCK,DPF2,GMEB1,HNRNPK,MEF2A,MITF,NONO,RAD21,RB1,SMC3,TRIM28,YY1,ZFP91,ZHX1	OL	NOT
chr14	91255105	91255688	1	BCL11A	OL	NOT
chr14	91267883	91268478	1	NFIC	OL	NOT
chr14	91286428	91286850	4	CHD4,CTCF,RAD21,SMC3	OL	NOT
chr14	91323557	91325013	20	ATF7,BMI1,CHD4,CLOCK,CTCF,EHMT2,EWSR1,FOXK2,GABPB1,GMEB1,KAT2B,NFIB,RAD21,SMC3,SP1,TBR1,YBX1,YY1,ZFP91,ZHX1	OL	NOT
chr14	91333046	91333581	1	TBR1	OL	NOT
chr14	91339195	91339598	1	NFIB	OL	NOT
chr14	91353865	91354902	18	ARID1B,ARID3A,ARNT,BCL11A,CHD4,CLOCK,EGR1,GMEB1,NR3C1,RAD21,RELB,SIN3B,SMARCA5,SMC3,SP1,TBR1,ZEB1,ZFP91	OL	NOT
chr14	91367259	91368002	1	TRIM28	OL	NOT
chr14	91369785	91370654	7	ARNT,BCL11A,GMEB1,Pol2,SMC3,TBR1,TRIM28	OL	NOT
chr14	91375371	91375794	1	MITF	OL	NOT
chr14	91418608	91419351	12	BHLHE40,BMI1,CHD4,CTCF,GMEB1,NFIB,Pol2,RAD21,SMC3,SP1,TRIM28,ZFP91	OL	NOT
chr14	91509880	91511197	71	ARID1B,ARID3A,ARNT,ASCL1,ASH1L,ASH2L,ATF7,BCL11A,BMI1,BRCA1,BRD4,CC2D1A,CHD4,CREB1,CREM,CTCF,DEAF1,DPF2,E2F1,EGR1,EHMT2,EWSR1,FOXK2,GABPB1,GATA4,GMEB1,HNRNPK,KAT2B,KDM4A,MEF2A,MITF,NCOR1,NEUROD1,NFIB,NONO,NR2F1,NR2F2,OLIG2,Pol2,RAD21,RB1,RELB,REST,SIN3A,SIN3B,SIRT1,SKIL,SMARCA5,SMC3,SOX8,SP1,SP4,SREBF2,SRF,TAF1,TBR1,TCF12,TDP43,TRIM28,YBX3,YY1,ZBTB7B,ZEB1,ZEB2,ZFP91,ZHX1,ZKSCAN1,ZNF143,ZNF24,ZNF318,ZNF407	OL	HOT
chr14	91573726	91574189	1	ASH2L	OL	NOT
chr14	91574227	91574682	1	SIN3B	OL	NOT
chr14	91649852	91650367	2	CTCF,RAD21	OL	NOT
chr14	91877367	91878112	9	ARID1B,ARID3A,ARNT,BCL11A,GMEB1,NONO,Pol2,SMC3,TBR1	OL	NOT
chr14	91885156	91885782	4	ARID1B,BCL11A,CLOCK,NCOA2	OL	NOT
chr14	91889818	91890694	4	ARID3A,BRD4,SMC3,ZNF24	OL	NOT
chr14	91891198	91892508	18	ARID3A,BRCA1,BRD4,CC2D1A,CHD4,DPF2,EWSR1,KAT2B,MITF,NFIC,Pol2,RAD21,SMARCA5,SMC3,SOX8,SP1,TRIM28,ZNF24	OL	NOT
chr14	91892752	91893431	1	CTCF	OL	NOT
chr14	91897164	91897987	21	ASH1L,BCL11A,BRCA1,BRD4,CC2D1A,CHD4,CLOCK,EHMT2,GMEB1,KAT2B,MITF,NFIC,NONO,OLIG2,RAD21,RB1,SKIL,SMARCA5,SMC3,SP1,TRIM28	OL	NOT
chr14	91899096	91899775	2	CTCF,SMC3	OL	NOT
chr14	91911498	91912013	3	CTCF,RAD21,SMC3	OL	NOT
chr14	91927114	91927663	1	CLOCK	OL	NOT
chr14	91980089	91980713	4	ARID1B,NCOA2,TBR1,ZNF207	OL	NOT
chr14	91996755	91997370	2	CTCF,SMARCA5	OL	NOT
chr14	92039685	92041154	90	ARID1B,ARID3A,ARNT,ASCL1,ASH1L,ASH2L,ATF7,BCL11A,BHLHE40,BHLHE41,BMI1,BRCA1,BRD4,CC2D1A,CHD4,CLOCK,CREB1,CREM,CTCF,DEAF1,DPF2,E2F1,EED,EGR1,EHMT2,EWSR1,EZH2,FOXK2,GABPB1,GATA4,GATAD2A,GMEB1,HCFC1,HNRNPK,KAT2B,KDM4A,KLF5,MAZ,MEF2A,MEIS2,MITF,NCOA2,NCOR1,NEUROD1,NFIB,NFIC,NONO,NR2F1,NR2F2,NR3C1,OLIG2,PKNOX1,Pol2,RAD21,RB1,RELB,REST,SIN3A,SIN3B,SIX4,SKIL,SMARCA5,SMC3,SOX8,SP1,SP4,SREBF2,SRF,TAF1,TBR1,TCF12,TDP43,TRIM28,YBX1,YBX3,YY1,ZBTB7B,ZEB1,ZEB2,ZFP91,ZHX1,ZKSCAN1,ZNF143,ZNF207,ZNF24,ZNF318,ZNF384,ZNF407,ZNF592,ZSCAN29	OL	HOT
chr14	92093396	92093632	1	CTCF	OL	NOT
chr14	92105710	92107242	42	ARID1B,ARID3A,ARNT,ASCL1,BMI1,CHD4,CREB1,CTCF,EHMT2,EWSR1,GMEB1,KDM4A,MAZ,MEF2A,NEUROD1,NFIB,NFIC,NONO,NR2F2,OLIG2,Pol2,RAD21,RELB,SIN3A,SIN3B,SKIL,SMARCA5,SMC3,SOX8,SP1,SP4,SREBF2,TCF12,TDP43,TRIM28,YY1,ZBTB7B,ZEB1,ZFP91,ZHX1,ZNF143,ZNF407	OL	HOT
chr14	92120841	92122523	55	ARID1B,ARID3A,ARNT,ASH2L,ATF7,BCL11A,BHLHE41,BMI1,BRD4,CC2D1A,CHD4,CLOCK,CTCF,DPF2,EWSR1,GABPB1,GATA4,GMEB1,HCFC1,HNRNPK,KAT2B,MAZ,MEF2A,NEUROD1,NFIB,NFIC,NONO,NR2F1,NR2F2,OLIG2,PKNOX1,Pol2,RAD21,RB1,RELB,REST,SIN3A,SIN3B,SMARCA5,SMC3,SOX8,SP1,SP4,SREBF2,TAF1,TBR1,TCF7L2,TRIM28,YBX1,YY1,ZBTB7B,ZEB1,ZHX1,ZNF207,ZNF24	OL	HOT
chr14	92135242	92135757	2	CTCF,RAD21	OL	NOT
chr14	92222954	92223469	1	SMC3	OL	NOT
chr14	92248575	92249360	1	BCL11A	OL	NOT
chr14	92252179	92252838	7	BCL11A,CC2D1A,CHD4,CLOCK,KDM4A,RB1,SMC3	OL	NOT
chr14	92254617	92255381	15	ARNT,BCL11A,BRD4,CC2D1A,CHD4,KDM4A,NONO,RB1,SIN3B,SMC3,SREBF2,TBR1,TRIM28,ZFP91,ZHX1	OL	NOT
chr14	92263516	92264031	1	SMC3	OL	NOT
chr14	92315290	92316085	5	BRD4,EWSR1,RAD21,SMC3,ZFP91	OL	NOT
chr14	92323417	92324096	1	CTCF	OL	NOT
chr14	92340713	92341387	2	BCL11A,NONO	OL	NOT
chr14	92360565	92361646	12	ATF7,BCL11A,BRCA1,CLOCK,GMEB1,KAT2B,NFIC,NONO,PKNOX1,SIN3B,TBR1,ZHX1	OL	NOT
chr14	92362600	92363542	4	CC2D1A,MITF,SMC3,TRIM28	OL	NOT
chr14	92396980	92397591	4	BCL11A,GMEB1,SMC3,TBR1	OL	NOT
chr14	92456610	92457125	3	CTCF,RAD21,SMC3	OL	NOT
chr14	92490506	92491025	1	BMI1	OL	NOT
chr14	92500438	92500953	2	EHMT2,SMC3	OL	NOT
chr14	92540499	92541053	2	NFIB,SMC3	OL	NOT
chr14	92586071	92586838	3	BCL11A,CLOCK,TBR1	OL	NOT
chr14	92603350	92604370	11	ARNT,BCL11A,CHD4,CTCF,NONO,Pol2,RAD21,SMC3,SREBF2,TBR1,TRIM28	OL	NOT
chr14	92613116	92613405	1	CTCF	OL	NOT
chr14	92649903	92650352	1	BRD4	OL	NOT
chr14	92657349	92658122	4	BMI1,CC2D1A,GATA4,GMEB1	OL	NOT
chr14	92659713	92660243	2	BRD4,SMC3	OL	NOT
chr14	92677046	92677561	1	SMC3	OL	NOT
chr14	92680910	92681702	12	ARNT,CHD4,CTCF,EHMT2,EWSR1,HNRNPK,NONO,Pol2,RAD21,SIN3B,SMARCA5,SMC3	OL	NOT
chr14	92686735	92688593	42	ARNT,ASH2L,BCL11A,BMI1,CHD4,CLOCK,CTCF,EHMT2,EWSR1,GABPB1,GMEB1,HNRNPK,KDM4A,MAZ,MEF2A,MITF,NEUROD1,NONO,NR2F2,NRF1,OLIG2,Pol2,RAD21,RB1,REST,SIN3A,SKIL,SMARCA5,SMC3,SOX8,SP1,SP4,SREBF2,TAF1,TRIM28,YY1,ZEB1,ZFP91,ZHX1,ZKSCAN1,ZNF24,ZNF384	OL	HOT
chr14	92690197	92690876	1	CTCF	OL	NOT
chr14	92708746	92709218	2	MITF,NR2F2	OL	NOT
chr14	92710106	92710475	1	EGR1	OL	NOT
chr14	92712661	92713606	5	ARNT,BCL11A,CLOCK,NONO,TRIM28	OL	NOT
chr14	92713923	92715165	5	ARNT,CTCF,Pol2,RAD21,SMC3	OL	NOT
chr14	92716112	92716675	1	Pol2	OL	NOT
chr14	92748379	92749100	77	ARID1B,ARID3A,ARNT,ASH1L,ASH2L,ATF7,BCL11A,BHLHE40,BMI1,BRCA1,BRD4,CC2D1A,CHD4,CLOCK,CREB1,CREM,CTCF,DEAF1,DPF2,EED,EGR1,EHMT2,EWSR1,FOXK2,GABPB1,GATA4,GMEB1,HNRNPK,KAT2B,KDM4A,KLF5,MAZ,MEF2A,MITF,NCOA2,NCOR1,NEUROD1,NFIB,NFIC,NONO,NR2F2,NR3C1,NRF1,PKNOX1,Pol2,RAD21,RB1,RELB,REST,SIN3A,SIN3B,SIX4,SKIL,SMARCA5,SMC3,SOX8,SP1,SP4,SREBF2,SRF,TAF1,TBR1,TCF12,TDP43,TRIM28,YY1,ZEB1,ZEB2,ZFP91,ZHX1,ZKSCAN1,ZNF143,ZNF207,ZNF24,ZNF318,ZNF384,ZNF407	OL	HOT
chr14	92763339	92763934	1	NFIC	OL	NOT
chr14	92782825	92783564	1	TBR1	OL	NOT
chr14	92783693	92784308	4	CHD4,CTCF,RAD21,SMARCA5	OL	NOT
chr14	92793799	92794565	79	ARID1B,ARID3A,ARNT,ASCL1,ASH2L,ATF7,BCL11A,BHLHE41,BMI1,BRCA1,BRD4,CC2D1A,CHD4,CLOCK,CREB1,CREM,CTCF,DEAF1,DPF2,EGR1,EHMT2,EWSR1,EZH2,FOXK2,GABPB1,GATA4,GMEB1,HCFC1,HNRNPK,KAT2B,KDM4A,MAZ,MEF2A,MEIS2,MITF,NCOA2,NCOR1,NEUROD1,NFIB,NFIC,NONO,NR2F1,NR2F2,NR3C1,NRF1,OLIG2,PKNOX1,Pol2,RAD21,RB1,RELB,REST,SIN3A,SIN3B,SIRT1,SIX4,SKIL,SMARCA5,SMC3,SOX8,SP1,SP4,SREBF2,TAF1,TCF12,TDP43,TRIM28,YBX1,YY1,ZBTB7B,ZEB1,ZEB2,ZFP91,ZHX1,ZKSCAN1,ZNF24,ZNF318,ZNF407,ZNF592	OL	HOT
chr14	92838228	92838743	1	SMC3	OL	NOT
chr14	92878028	92878587	1	RB1	OL	NOT
chr14	92880710	92881325	5	BRD4,CTCF,RAD21,SMARCA5,SMC3	OL	NOT
chr14	92898036	92898619	2	BCL11A,CHD4	OL	NOT
chr14	92902246	92903200	3	BCL11A,CLOCK,Pol2	OL	NOT
chr14	92906732	92907466	10	ARID1B,ARNT,BCL11A,BHLHE40,BRD4,CLOCK,GMEB1,Pol2,TBR1,ZNF318	OL	NOT
chr14	92914017	92914486	1	EHMT2	OL	NOT
chr14	92922802	92924152	6	EHMT2,EWSR1,NONO,REST,SIN3A,SMC3	OL	NOT
chr14	92925258	92926081	8	BCL11A,CLOCK,MEF2A,NEUROD1,Pol2,RAD21,SP1,TBR1	OL	NOT
chr14	92928049	92928771	19	ARID1B,ARNT,BCL11A,BRD4,CLOCK,CREM,EGR1,GMEB1,KAT2B,NCOA2,NONO,NR3C1,Pol2,SIN3B,SMC3,SP1,SREBF2,TBR1,ZNF407	OL	NOT
chr14	92931863	92932934	13	ARID1B,ARNT,BCL11A,CHD4,EWSR1,GMEB1,NFIC,NONO,Pol2,SIN3B,SMC3,TBR1,TRIM28	OL	NOT
chr14	92936052	92936615	1	Pol2	OL	NOT
chr14	92938121	92938944	6	ARID1B,BCL11A,CLOCK,SMC3,SP1,TRIM28	OL	NOT
chr14	92941951	92942534	1	BCL11A	OL	NOT
chr14	92950568	92951154	2	BCL11A,CLOCK	OL	NOT
chr14	92951799	92953341	17	BMI1,CC2D1A,CHD4,CTCF,GMEB1,NEUROD1,NONO,Pol2,RAD21,RELB,SMARCA5,SMC3,SP1,SREBF2,TRIM28,ZEB1,ZFP91	OL	NOT
chr14	92955314	92955829	1	SMC3	OL	NOT
chr14	92958549	92959639	18	ARID3A,CLOCK,EWSR1,GMEB1,KAT2B,MEF2A,MITF,NFIC,NR2F2,OLIG2,Pol2,RAD21,SMC3,SOX8,TCF12,ZEB2,ZFP91,ZNF24	OL	NOT
chr14	92969241	92970264	37	ARID1B,ARID3A,ARNT,ASH1L,BCL11A,BHLHE40,BHLHE41,BRCA1,BRD4,CC2D1A,CHD4,CLOCK,FOXK2,GMEB1,KAT2B,KDM4A,MEF2A,NCOA2,NCOR1,NFIC,NONO,Pol2,RB1,RELB,SIN3B,SKIL,SMARCA5,SMC3,SP1,SREBF2,TBR1,TRIM28,YY1,ZEB1,ZFP91,ZHX1,ZNF207	OL	HOT
chr14	92972839	92974039	48	ARID1B,ARID3A,ARNT,ASH2L,ATF7,BCL11A,BHLHE41,BMI1,BRCA1,BRD4,CC2D1A,CHD4,CLOCK,CTCF,DPF2,EGR1,EHMT2,EWSR1,GMEB1,HNRNPK,KAT2B,KDM4A,MAZ,MEF2A,MITF,NCOA2,NFIB,NFIC,NONO,NR3C1,Pol2,RAD21,RB1,REST,SIN3A,SIN3B,SKIL,SMARCA5,SMC3,SOX8,SP1,SREBF2,TDP43,TRIM28,ZFP91,ZHX1,ZNF24,ZNF318	OL	HOT
chr14	92978616	92979015	1	ZBTB7B	OL	NOT
chr14	92982923	92983674	2	CLOCK,SMC3	OL	NOT
chr14	92990957	92991472	1	RAD21	OL	NOT
chr14	93005550	93006421	5	RB1,SMC3,TRIM28,YY1,ZNF24	OL	NOT
chr14	93008484	93008913	1	BHLHE41	OL	NOT
chr14	93009292	93010067	46	ARID1B,ARID3A,ASH2L,ATF7,BCL11A,BHLHE41,BMI1,BRCA1,BRD4,CC2D1A,CHD4,CLOCK,CREM,CTCF,DPF2,EWSR1,GMEB1,KAT2B,MEF2A,MITF,NCOA2,NEUROD1,NFIC,NONO,NR2F2,NR3C1,OLIG2,Pol2,RAD21,RELB,SIN3A,SIN3B,SKIL,SMARCA5,SMC3,SOX8,SP1,SREBF2,TCF12,TRIM28,YBX1,ZEB1,ZEB2,ZFP91,ZNF24,ZNF407	OL	HOT
chr14	93010383	93010902	1	ZNF24	OL	NOT
chr14	93011804	93012656	43	ARID3A,ASH2L,BCL11A,BHLHE41,BMI1,BRD4,CC2D1A,CHD4,CLOCK,CTCF,DPF2,EWSR1,GMEB1,HNRNPK,KAT2B,KDM4A,KLF5,MITF,NCOA2,NCOR1,NEUROD1,NFIC,NONO,NR2F2,NRF1,OLIG2,Pol2,RAD21,RB1,RELB,SKIL,SMARCA5,SMC3,SOX8,SP1,SREBF2,TCF12,TRIM28,ZBTB7B,ZEB1,ZEB2,ZFP91,ZNF24	OL	HOT
chr14	93019355	93020545	38	ARID3A,ARNT,ASH1L,ASH2L,ATF7,BRD4,CC2D1A,CHD4,CLOCK,CTCF,DPF2,EWSR1,GMEB1,HNRNPK,KAT2B,KDM4A,MITF,NEUROD1,NONO,NR2F2,OLIG2,Pol2,RAD21,SKIL,SMARCA5,SMC3,SOX8,SP1,SREBF2,SRF,TCF12,TDP43,TRIM28,YBX1,ZBTB7B,ZFP91,ZNF24,ZNF407	OL	HOT
chr14	93028502	93029161	1	NONO	OL	NOT
chr14	93029733	93030732	55	ARID1B,ARID3A,ARNT,ASH2L,ATF7,BCL11A,BHLHE41,BMI1,BRCA1,BRD4,CC2D1A,CLOCK,CREM,CTCF,DPF2,EED,EGR1,FOXK2,GABPB1,GMEB1,HNRNPK,KAT2B,KDM4A,MAZ,MEF2A,MEIS2,NCOA2,NEUROD1,NFIC,NONO,NR2F2,Pol2,RAD21,RB1,RELB,REST,SIN3A,SIN3B,SIX4,SKIL,SMARCA5,SMC3,SOX8,SP1,SREBF2,SRF,TBR1,TDP43,TRIM28,YY1,ZEB1,ZHX1,ZNF24,ZNF318,ZNF407	OL	HOT
chr14	93034181	93035060	10	ARID1B,BMI1,CHD4,CTCF,EWSR1,GMEB1,RAD21,SMARCA5,SMC3,TRIM28	OL	NOT
chr14	93036219	93037430	51	ARID1B,ASCL1,ASH1L,ASH2L,ATF7,BHLHE41,BMI1,BRCA1,BRD4,CC2D1A,CHD4,CLOCK,DPF2,EHMT2,EWSR1,FOXK2,GATA4,GMEB1,KAT2B,KDM4A,MAZ,MEF2A,MITF,NEUROD1,NFIB,NFIC,NONO,NR2F2,OLIG2,Pol2,RAD21,RB1,RELB,REST,SIN3A,SIN3B,SIX4,SKIL,SMC3,SOX8,SP1,SP4,TCF12,TDP43,TRIM28,YBX1,ZBTB7B,ZEB1,ZEB2,ZHX1,ZNF24	OL	HOT
chr14	93038881	93039704	4	BCL11A,CLOCK,SP1,ZNF143	OL	NOT
chr14	93039803	93040933	3	EWSR1,RB1,SMC3	OL	NOT
chr14	93048700	93049379	2	CTCF,RAD21	OL	NOT
chr14	93056870	93058408	2	CTCF,SMC3	OL	NOT
chr14	93064571	93065086	1	SMC3	OL	NOT
chr14	93068411	93069339	11	ARNT,BCL11A,BRCA1,CHD4,CLOCK,GMEB1,KDM4A,NONO,Pol2,TBR1,ZFP91	OL	NOT
chr14	93073971	93074848	8	ARNT,BCL11A,CTCF,NR3C1,SMC3,SREBF2,YY1,ZBTB7B	OL	NOT
chr14	93078870	93079453	1	BCL11A	OL	NOT
chr14	93091049	93091612	2	Pol2,SMC3	OL	NOT
chr14	93112690	93114218	8	ARID3A,CTCF,GMEB1,SMC3,SP1,TRIM28,ZFP91,ZNF407	OL	NOT
chr14	93114565	93114668	1	BCL11A	OL	NOT
chr14	93114669	93116668	6	BCL11A,CHD4,EWSR1,NEUROD1,RAD21,SMC3	OL	NOT
chr14	93132383	93132921	3	CTCF,RAD21,SMC3	OL	NOT
chr14	93133489	93134072	1	BCL11A	OL	NOT
chr14	93138909	93139887	18	ARID3A,ARNT,BMI1,BRCA1,CHD4,CLOCK,CTCF,GMEB1,HNRNPK,KAT2B,NFIC,RAD21,SMARCA5,SMC3,SP1,TRIM28,ZHX1,ZNF384	OL	NOT
chr14	93160292	93160588	1	CTCF	OL	NOT
chr14	93173887	93174523	3	ARNT,CLOCK,TBR1	OL	NOT
chr14	93177818	93178561	9	ARNT,CHD4,CTCF,KAT2B,NONO,Pol2,RAD21,SMARCA5,TRIM28	OL	NOT
chr14	93184496	93185438	13	ATF7,CHD4,CTCF,EWSR1,GABPB1,KAT2B,MAZ,MEF2A,Pol2,SIN3A,SP1,TRIM28,ZBTB7B	OL	NOT
chr14	93206734	93207705	86	ARID1B,ARID3A,ARNT,ASCL1,ASH1L,ASH2L,ATF7,BCL11A,BHLHE40,BHLHE41,BMI1,BRCA1,BRD4,CC2D1A,CHD4,CLOCK,CREB1,CREM,CTCF,DEAF1,DPF2,E2F1,EED,EGR1,EHMT2,EWSR1,EZH2,FOXK2,GABPB1,GATA4,GATAD2A,GATAD2B,GMEB1,HCFC1,HNRNPK,KAT2B,KDM4A,KLF5,MAZ,MEF2A,MITF,NCOA2,NCOR1,NEUROD1,NFIB,NFIC,NONO,NR2F1,NR2F2,NR3C1,NRF1,OLIG2,PKNOX1,Pol2,RAD21,RB1,RELB,REST,SIN3A,SIN3B,SIX4,SKIL,SMARCA5,SMC3,SOX8,SP1,SP4,SREBF2,SRF,TAF1,TBR1,TCF12,TDP43,TRIM28,YBX1,YY1,ZBTB7B,ZEB1,ZFP91,ZHX1,ZNF143,ZNF207,ZNF24,ZNF318,ZNF384,ZNF407	OL	HOT
chr14	93207852	93208477	2	BCL11A,GABPB1	OL	NOT
chr14	93219202	93219372	1	CTCF	OL	NOT
chr14	93231119	93232028	6	ARNT,BCL11A,Pol2,SMC3,SOX8,ZNF143	OL	NOT
chr14	93269434	93270264	17	ASH2L,CC2D1A,CHD4,CLOCK,DPF2,EHMT2,GMEB1,MITF,OLIG2,Pol2,SIN3A,SMARCA5,SMC3,SP1,TRIM28,ZFP91,ZNF24	OL	NOT
chr14	93332820	93333711	42	ARID3A,ARNT,ASCL1,ATF7,BCL11A,BMI1,BRD4,CC2D1A,CHD4,CTCF,DEAF1,GATA4,GMEB1,HNRNPK,KDM4A,MAZ,MEF2A,MITF,NEUROD1,NR2F2,NRF1,Pol2,RAD21,RB1,SIN3A,SIN3B,SKIL,SMARCA5,SMC3,SOX8,SP1,SP4,SREBF2,TAF1,TDP43,TRIM28,YY1,ZBTB7B,ZEB1,ZHX1,ZNF143,ZNF24	OL	HOT
chr14	93383983	93384932	7	EHMT2,NFIC,SMARCA5,SOX8,TRIM28,ZNF24,ZNF318	OL	NOT
chr14	93430115	93430896	6	ARID3A,EHMT2,GMEB1,RB1,RELB,SMC3	OL	NOT
chr14	93431147	93431949	19	ARID3A,ARNT,BCL11A,CC2D1A,CHD4,EHMT2,EWSR1,GMEB1,NEUROD1,NFIC,SKIL,SMC3,SOX8,TAF1,TCF12,TDP43,YY1,ZFP91,ZKSCAN1	OL	NOT
chr14	93527072	93527391	1	NFIC	OL	NOT
chr14	93543699	93544214	2	CTCF,RAD21	OL	NOT
chr14	93619081	93619696	3	CTCF,RAD21,SMARCA5	OL	NOT
chr14	93654945	93655577	6	BMI1,CHD4,CTCF,RAD21,SMARCA5,SMC3	OL	NOT
chr14	93713144	93713946	30	ARID1B,ARID3A,ARNT,BCL11A,BHLHE40,BMI1,BRCA1,CC2D1A,CHD4,CLOCK,CREM,GMEB1,KDM4A,MEF2A,NFIC,NONO,PKNOX1,Pol2,RB1,RELB,SMARCA5,SMC3,SOX8,SP1,SREBF2,TBR1,TRIM28,ZFP91,ZHX1,ZKSCAN1	OL	NOT
chr14	93729758	93730581	7	ARID3A,ASH2L,CHD4,DPF2,KAT2B,SMC3,SP1	OL	NOT
chr14	93733627	93734173	2	SMC3,TCF12	OL	NOT
chr14	93742827	93743346	1	ZNF24	OL	NOT
chr14	93744025	93744684	12	CHD4,CLOCK,GMEB1,MITF,NONO,SMARCA5,SMC3,SOX8,TCF12,TRIM28,ZFP91,ZNF24	OL	NOT
chr14	93746881	93747704	4	EWSR1,SMC3,SP1,ZNF24	OL	NOT
chr14	93748836	93749111	1	OLIG2	OL	NOT
chr14	93752481	93753849	28	ARID1B,ARID3A,CC2D1A,CHD4,CLOCK,GMEB1,KAT2B,MITF,NCOA2,NFIC,OLIG2,Pol2,RAD21,RB1,RELB,SIN3A,SIN3B,SKIL,SMC3,SOX8,SP1,SREBF2,TCF12,TDP43,TRIM28,YBX1,ZEB1,ZNF24	OL	NOT
chr14	93759555	93760368	6	BMI1,CHD4,DEAF1,GMEB1,RAD21,SMC3	OL	NOT
chr14	93788948	93789320	2	CTCF,SMC3	OL	NOT
chr14	93859945	93860540	1	NFIC	OL	NOT
chr14	93892912	93893341	3	CTCF,RAD21,SMC3	OL	NOT
chr14	93903381	93904060	1	CTCF	OL	NOT
chr14	93906747	93907096	1	CTCF	OL	NOT
chr14	93939490	93940105	5	CTCF,RAD21,SIN3A,SMARCA5,SMC3	OL	NOT
chr14	93970431	93971110	1	CTCF	OL	NOT
chr14	93975971	93977022	9	ARNT,BCL11A,BRCA1,KDM4A,NONO,NR2F2,SIN3B,SRF,ZFP91	OL	NOT
chr14	93980286	93981359	23	ARID1B,ARID3A,ARNT,BCL11A,BRD4,CC2D1A,CLOCK,FOXK2,GMEB1,KAT2B,NCOA2,NFIC,NONO,NR2F2,RELB,SMC3,SP1,SRF,TBR1,TRIM28,YY1,ZHX1,ZNF407	OL	NOT
chr14	93984761	93985492	26	ARID1B,ARNT,BCL11A,BMI1,BRCA1,BRD4,CLOCK,CTCF,DPF2,GMEB1,KAT2B,KDM4A,NEUROD1,NONO,NR3C1,PKNOX1,RB1,RELB,SIN3B,SKIL,SMARCA5,SMC3,SOX8,SP1,TRIM28,ZFP91	OL	NOT
chr14	93994869	93995775	16	ARID1B,ARNT,BCL11A,BRD4,CC2D1A,CHD4,CLOCK,EWSR1,GMEB1,Pol2,SIN3B,SKIL,SMC3,TBR1,TRIM28,ZFP91	OL	NOT
chr14	94001641	94002300	9	ARNT,BMI1,CHD4,CTCF,NEUROD1,NONO,RAD21,SMC3,SREBF2	OL	NOT
chr14	94025964	94026724	39	ARID1B,ARID3A,ASH2L,ATF7,BHLHE41,BRD4,CHD4,CREB1,CREM,DEAF1,DPF2,EWSR1,FOXK2,GABPB1,GMEB1,MEF2A,NEUROD1,NONO,NR2F2,PKNOX1,Pol2,RAD21,RB1,RELB,SIN3A,SIN3B,SKIL,SMARCA5,SMC3,SOX8,SP1,SP4,TCF12,TDP43,TRIM28,ZEB1,ZFP91,ZHX1,ZNF407	OL	HOT
chr14	94036152	94037041	7	ARNT,BCL11A,CHD4,CTCF,RAD21,SMC3,ZFP91	OL	NOT
chr14	94048777	94049180	2	NFIB,NFIC	OL	NOT
chr14	94050949	94051772	14	ARNT,CC2D1A,CHD4,CTCF,DPF2,GMEB1,Pol2,RAD21,SMARCA5,SMC3,SP1,SREBF2,TRIM28,ZFP91	OL	NOT
chr14	94066395	94066613	1	NFIC	OL	NOT
chr14	94080888	94081650	65	ARID1B,ARID3A,ARNT,ASH2L,ATF7,BCL11A,BHLHE40,BHLHE41,BMI1,BRD4,CC2D1A,CHD4,CLOCK,CREB1,CREM,CTCF,DEAF1,DPF2,EWSR1,FOXK2,GABPB1,GATA4,GMEB1,HNRNPK,KAT2B,KDM4A,MAZ,MEF2A,NCOA2,NCOR1,NEUROD1,NFIB,NFIC,NONO,NR2F1,NR2F2,OLIG2,PKNOX1,Pol2,RAD21,RB1,RELB,REST,SIN3A,SIN3B,SKIL,SMARCA5,SMC3,SOX8,SP1,SP4,SREBF2,TAF1,TBR1,TCF12,TRIM28,YY1,ZBTB7B,ZFP91,ZHX1,ZKSCAN1,ZNF207,ZNF24,ZNF384,ZNF407	OL	HOT
chr14	94110296	94111257	2	EWSR1,SRF	OL	NOT
chr14	94114905	94115644	1	SMC3	OL	NOT
chr14	94129197	94130092	26	ARID1B,ARID3A,ATF7,BRD4,CC2D1A,CHD4,DPF2,EWSR1,GABPB1,GMEB1,KAT2B,KDM4A,MAZ,MEF2A,NEUROD1,NFIC,NONO,PKNOX1,RAD21,RB1,SKIL,SMARCA5,SMC3,SOX8,SP1,TRIM28	OL	NOT
chr14	94132167	94132782	5	CHD4,CTCF,RAD21,SMARCA5,ZFP91	OL	NOT
chr14	94136539	94137444	32	ARID1B,ARNT,BCL11A,BMI1,BRD4,CHD4,CTCF,DPF2,EWSR1,GABPB1,GMEB1,MAZ,NEUROD1,NFIC,NONO,Pol2,RAD21,RB1,RELB,SIN3A,SKIL,SMARCA5,SMC3,SP1,SREBF2,TCF12,TDP43,TRIM28,YY1,ZBTB7B,ZFP91,ZHX1	OL	NOT
chr14	94164549	94165466	3	BCL11A,CLOCK,NONO	OL	NOT
chr14	94180532	94181187	8	ARNT,BMI1,CTCF,GMEB1,RAD21,SATB2,SMARCA5,SMC3	OL	NOT
chr14	94268957	94269854	12	ARID3A,BMI1,CHD4,CLOCK,GMEB1,MITF,RAD21,SMARCA5,SMC3,SP1,TRIM28,ZNF24	OL	NOT
chr14	94342175	94342990	10	ARID1B,ARNT,CHD4,CLOCK,EWSR1,NFIC,NONO,SMC3,SP1,ZHX1	OL	NOT
chr14	94344505	94344944	1	SOX8	OL	NOT
chr14	94355582	94355846	2	CTCF,SMC3	OL	NOT
chr14	94390274	94391097	2	BRD4,SP1	OL	NOT
chr14	94394363	94395202	3	MEF2A,SMC3,SP1	OL	NOT
chr14	94423405	94423920	3	CTCF,RAD21,SMC3	OL	NOT
chr14	94433755	94434434	2	CTCF,SMC3	OL	NOT
chr14	94447710	94448571	1	BCL11A	OL	NOT
chr14	94486050	94486793	7	BMI1,CTCF,NONO,RAD21,SMARCA5,SMC3,TRIM28	OL	NOT
chr14	94539758	94540437	1	CTCF	OL	NOT
chr14	94545270	94546093	20	ARID1B,ARID3A,ARNT,BCL11A,CHD4,CLOCK,FOXK2,GMEB1,KAT2B,KDM4A,MEF2A,NFIB,NONO,Pol2,SIN3B,SMC3,SP1,TBR1,TRIM28,ZBTB7B	OL	NOT
chr14	94549275	94549844	5	ARID1B,CTCF,RAD21,RB1,SMC3	OL	NOT
chr14	94564493	94564755	1	NFIC	OL	NOT
chr14	94598860	94599934	31	ARID1B,ARID3A,ASH2L,BCL11A,BMI1,BRD4,CHD4,CLOCK,CTCF,DPF2,EWSR1,FOXK2,GMEB1,MEF2A,MITF,NCOA2,NFIC,NONO,NR3C1,Pol2,RAD21,SIN3B,SMARCA5,SMC3,SOX8,SP1,TRIM28,ZEB1,ZFP91,ZNF24,ZNF407	OL	NOT
chr14	94601759	94602622	26	ARID1B,ARID3A,ARNT,BCL11A,BMI1,BRCA1,BRD4,CC2D1A,CLOCK,DPF2,GABPB1,GMEB1,KAT2B,MEF2A,NCOA2,NEUROD1,NONO,Pol2,RB1,RELB,SKIL,SMC3,SP1,TBR1,TRIM28,ZBTB7B	OL	NOT
chr14	94606094	94606837	3	BCL11A,Pol2,TRIM28	OL	NOT
chr14	94681408	94681577	1	CTCF	OL	NOT
chr14	94689385	94690004	6	ARNT,BMI1,CHD4,CTCF,RAD21,SMC3	OL	NOT
chr14	94703551	94703737	1	NFIC	OL	NOT
chr14	94748645	94749324	1	CTCF	OL	NOT
chr14	94768675	94769317	2	BMI1,ZNF384	OL	NOT
chr14	94771095	94771614	1	BMI1	OL	NOT
chr14	94772972	94773491	1	BMI1	OL	NOT
chr14	94773891	94774410	1	BMI1	OL	NOT
chr14	94867861	94868536	4	BMI1,MITF,RAD21,SMC3	OL	NOT
chr14	94936454	94936969	2	MITF,SMC3	OL	NOT
chr14	94971579	94972210	3	BRD4,CC2D1A,TBR1	OL	NOT
chr14	95095897	95096412	1	SMC3	OL	NOT
chr14	95098862	95099477	5	CHD4,CTCF,RAD21,SMARCA5,SMC3	OL	NOT
chr14	95113341	95114020	4	CTCF,RAD21,SMARCA5,SMC3	OL	NOT
chr14	95119139	95119984	17	ARID1B,ARID3A,BRCA1,CHD4,CLOCK,DPF2,GMEB1,MITF,OLIG2,Pol2,RAD21,SKIL,SMARCA5,SOX8,TRIM28,ZFP91,ZNF24	OL	NOT
chr14	95133108	95133824	3	GMEB1,SMARCA5,ZNF24	OL	NOT
chr14	95137365	95137760	1	HNRNPK	OL	NOT
chr14	95143361	95143964	1	GMEB1	OL	NOT
chr14	95157232	95158150	49	ARID3A,ARNT,ASH1L,ASH2L,ATF7,BCL11A,BHLHE41,BMI1,BRD4,CC2D1A,CTCF,DPF2,EWSR1,GMEB1,HNRNPK,KAT2B,MAZ,MEF2A,MITF,NCOR1,NEUROD1,NFIC,NONO,NR2F2,OLIG2,PKNOX1,Pol2,RAD21,RELB,REST,SIN3A,SKIL,SMARCA5,SMC3,SOX8,SP1,SP4,SREBF2,TAF1,TDP43,TRIM28,YBX1,YY1,ZBTB7B,ZEB1,ZFP91,ZHX1,ZNF24,ZNF318	OL	HOT
chr14	95158215	95158664	1	TAF1	OL	NOT
chr14	95233608	95234334	4	CREM,NR2F2,RB1,SMC3	OL	NOT
chr14	95255877	95256783	9	CHD4,EWSR1,GMEB1,RAD21,SMARCA5,SMC3,SP1,TRIM28,ZNF24	OL	NOT
chr14	95287073	95287588	1	SMC3	OL	NOT
chr14	95290997	95291376	1	CHD4	OL	NOT
chr14	95291778	95292470	6	BCL11A,NCOA2,NFIB,NFIC,RELB,SMC3	OL	NOT
chr14	95292534	95293252	1	SMC3	OL	NOT
chr14	95297545	95298539	6	ARID3A,ASH1L,BCL11A,CLOCK,PKNOX1,SMC3	OL	NOT
chr14	95300812	95301800	31	ARID1B,ARID3A,ASH1L,ASH2L,BMI1,BRD4,CC2D1A,CLOCK,GMEB1,KAT2B,KLF5,NCOA2,NEUROD1,NONO,OLIG2,PKNOX1,RAD21,SKIL,SMARCA5,SMC3,SOX8,SP1,TAF1,TCF12,TDP43,TRIM28,ZEB2,ZFP91,ZHX1,ZNF143,ZNF24	OL	NOT
chr14	95303360	95304317	13	BMI1,BRD4,GMEB1,NFIC,NONO,RAD21,SMC3,SP1,TCF12,TRIM28,ZEB2,ZFP91,ZNF24	OL	NOT
chr14	95304991	95305586	1	NFIC	OL	NOT
chr14	95308176	95308791	1	SMARCA5	OL	NOT
chr14	95313594	95314673	11	BRD4,CHD4,EWSR1,MITF,NR2F2,RAD21,SMARCA5,SMC3,SP1,TRIM28,ZNF24	OL	NOT
chr14	95319382	95320416	2	CTCF,EWSR1	OL	NOT
chr14	95330894	95331516	2	BCL11A,SMC3	OL	NOT
chr14	95360016	95360923	28	ASH1L,ATF7,BMI1,BRCA1,BRD4,CTCF,DPF2,EHMT2,EWSR1,FOXK2,GMEB1,KAT2B,KDM4A,MITF,NCOR1,NFIC,NONO,Pol2,RAD21,SIN3A,SMARCA5,SMC3,SP1,TCF12,TRIM28,ZEB1,ZHX1,ZNF24	OL	NOT
chr14	95361258	95361937	2	CTCF,SMC3	OL	NOT
chr14	95402556	95403313	5	ARID1B,BCL11A,CLOCK,NCOA2,TBR1	OL	NOT
chr14	95409532	95410334	5	GMEB1,OLIG2,Pol2,SMC3,SOX8	OL	NOT
chr14	95426946	95427461	3	CTCF,RAD21,SMC3	OL	NOT
chr14	95431133	95431648	4	CHD4,CTCF,RAD21,SMC3	OL	NOT
chr14	95432052	95432667	5	CHD4,CTCF,RAD21,SMARCA5,SMC3	OL	NOT
chr14	95442284	95443107	11	ARNT,CHD4,CTCF,NONO,RAD21,SKIL,SMARCA5,SMC3,SP1,TRIM28,ZHX1	OL	NOT
chr14	95452353	95453129	3	CTCF,RAD21,SMC3	OL	NOT
chr14	95457107	95458151	16	ARID1B,CLOCK,DPF2,EWSR1,GMEB1,NFIC,NONO,Pol2,RAD21,SKIL,SMARCA5,SMC3,SOX8,SP1,TRIM28,ZNF24	OL	NOT
chr14	95460710	95461710	26	ARID1B,ASH1L,ASH2L,ATF7,BCL11A,BHLHE41,BMI1,CLOCK,DPF2,EWSR1,GMEB1,KAT2B,NFIC,NONO,NR2F2,Pol2,REST,SIN3B,SMARCA5,SMC3,SOX8,SP1,TCF12,ZBTB7B,ZEB1,ZFP91	OL	NOT
chr14	95483098	95483662	3	NR2F2,Pol2,SMC3	OL	NOT
chr14	95488869	95489587	1	SMC3	OL	NOT
chr14	95498921	95499436	3	CC2D1A,MITF,SMC3	OL	NOT
chr14	95500216	95501368	20	BRD4,CTCF,DPF2,EHMT2,EWSR1,GMEB1,NEUROD1,NONO,Pol2,RB1,SKIL,SMARCA5,SMC3,SOX8,SP1,TAF1,TRIM28,ZFP91,ZNF24,ZNF318	OL	NOT
chr14	95507117	95507632	3	BHLHE41,CHD4,SMC3	OL	NOT
chr14	95515032	95515580	2	RAD21,SMC3	OL	NOT
chr14	95515881	95516576	7	CHD4,CTCF,GMEB1,RAD21,RB1,SMARCA5,SMC3	OL	NOT
chr14	95519552	95520155	7	ARID1B,BCL11A,CLOCK,NCOA2,NFIC,SMC3,ZHX1	OL	NOT
chr14	95523284	95524456	9	ARNT,ASH2L,BCL11A,CLOCK,KAT2B,NFIC,SMARCA5,SMC3,TBR1	OL	NOT
chr14	95526052	95527933	8	BMI1,CTCF,EWSR1,NFIC,RAD21,SMARCA5,SP1,ZEB1	OL	NOT
chr14	95534339	95535227	79	ARID1B,ARID3A,ARNT,ASCL1,ASH1L,ASH2L,ATF7,BCL11A,BHLHE40,BHLHE41,BMI1,BRCA1,BRD4,CC2D1A,CHD4,CLOCK,CREB1,CREM,CTCF,DEAF1,DPF2,EGR1,EHMT2,EWSR1,FOXK2,GABPB1,GATA4,GMEB1,HNRNPK,KAT2B,KDM4A,KLF5,MAZ,MEF2A,MEIS2,MITF,NCOA2,NCOR1,NEUROD1,NFIB,NFIC,NONO,NR2F1,NR2F2,NR3C1,PKNOX1,Pol2,RAD21,RB1,RELB,REST,SIN3A,SIN3B,SKIL,SMARCA5,SMC3,SOX8,SP1,SP4,SREBF2,SRF,TAF1,TBR1,TCF12,TDP43,TRIM28,YBX1,YBX3,YY1,ZEB1,ZEB2,ZFP91,ZHX1,ZNF143,ZNF24,ZNF318,ZNF384,ZNF407,ZNF592	OL	HOT
chr14	95535825	95536280	1	DEAF1	OL	NOT
chr14	95560723	95561546	15	ARID3A,CHD4,CTCF,NONO,RAD21,RB1,SIN3A,SIN3B,SKIL,SMARCA5,SMC3,SP1,TCF12,TRIM28,ZHX1	OL	NOT
chr14	95609450	95609742	2	CTCF,SMC3	OL	NOT
chr14	95664019	95664638	1	ARNT	OL	NOT
chr14	95671428	95672213	2	BCL11A,TBR1	OL	NOT
chr14	95678966	95679561	1	NFIC	OL	NOT
chr14	95774242	95774757	3	CTCF,RAD21,SMC3	OL	NOT
chr14	95784091	95784560	2	EHMT2,REST	OL	NOT
chr14	95935207	95935650	2	EHMT2,REST	OL	NOT
chr14	95953171	95953614	1	REST	OL	NOT
chr14	95994194	95994827	8	CHD4,CTCF,RAD21,SATB2,SMARCA5,SMC3,ZFP91,ZHX1	OL	NOT
chr14	95998619	95999166	3	CTCF,RAD21,SMC3	OL	NOT
chr14	96027481	96028220	2	SMC3,TBR1	OL	NOT
chr14	96038834	96040428	9	ATF7,EWSR1,MAZ,NR3C1,SIN3B,SKIL,SMARCA5,SMC3,ZFP91	OL	NOT
chr14	96053752	96054626	39	ARID1B,ARID3A,ARNT,ATF7,BCL11A,BMI1,BRCA1,BRD4,CHD4,CLOCK,DPF2,EWSR1,GMEB1,KAT2B,KDM4A,MEIS2,MITF,NCOA2,NEUROD1,NFIC,NONO,NR2F2,Pol2,RAD21,RB1,RELB,SIN3A,SIN3B,SKIL,SMARCA5,SMC3,SOX8,SP1,TBR1,TDP43,TRIM28,YBX1,ZBTB7B,ZNF407	OL	HOT
chr14	96055901	96056644	12	BHLHE41,BRD4,CC2D1A,CHD4,GMEB1,KDM4A,RB1,RELB,SMARCA5,SMC3,SOX8,TRIM28	OL	NOT
chr14	96066036	96066695	1	NONO	OL	NOT
chr14	96077900	96078643	1	TRIM28	OL	NOT
chr14	96090418	96091088	8	ARID3A,ARNT,BCL11A,GMEB1,NCOA2,NFIB,RB1,SMC3	OL	NOT
chr14	96098625	96099240	5	CHD4,CTCF,RAD21,SMARCA5,SMC3	OL	NOT
chr14	96100032	96101161	16	ASH1L,BMI1,CHD4,CTCF,GMEB1,MITF,NONO,RAD21,SKIL,SMARCA5,SMC3,SP1,TRIM28,ZFP91,ZHX1,ZNF24	OL	NOT
chr14	96116959	96117362	2	NFIB,NFIC	OL	NOT
chr14	96122515	96122938	1	NR2F2	OL	NOT
chr14	96145957	96146780	21	ARID1B,ASH1L,BMI1,CC2D1A,CHD4,CTCF,EHMT2,GMEB1,MITF,NFIC,Pol2,RAD21,SKIL,SMARCA5,SMC3,SOX8,SP1,TRIM28,ZEB1,ZEB2,ZNF24	OL	NOT
chr14	96177138	96177733	1	NFIC	OL	NOT
chr14	96204426	96205169	4	ARNT,SMC3,TCF12,TRIM28	OL	NOT
chr14	96243643	96244185	2	SMC3,TCF12	OL	NOT
chr14	96264714	96265393	1	CTCF	OL	NOT
chr14	96274020	96275092	3	CHD4,SP1,ZNF24	OL	NOT
chr14	96275322	96276065	6	CHD4,CTCF,RAD21,SMARCA5,SMC3,TRIM28	OL	NOT
chr14	96297093	96297339	1	CTCF	OL	NOT
chr14	96361910	96362618	3	GABPB1,KLF5,SIN3B	OL	NOT
chr14	96362787	96364008	65	ARID1B,ARID3A,ARNT,ASH1L,ASH2L,ATF7,BCL11A,BHLHE40,BHLHE41,BMI1,BRCA1,BRD4,CC2D1A,CHD4,CLOCK,CREB1,CREM,CTCF,DEAF1,DPF2,EGR1,EWSR1,FOXK2,GABPB1,GMEB1,HNRNPK,KAT2B,KDM4A,MAZ,MEF2A,MITF,NCOA2,NCOR1,NEUROD1,NFIB,NONO,NR3C1,OLIG2,Pol2,RAD21,RELB,SIN3A,SIN3B,SIRT1,SKIL,SMARCA5,SMC3,SOX8,SP1,SP4,SREBF2,TAF1,TCF12,TDP43,TRIM28,YBX1,YY1,ZBTB7B,ZEB1,ZFP91,ZHX1,ZKSCAN1,ZNF143,ZNF24,ZNF318	OL	HOT
chr14	96391156	96392379	32	ARID3A,ARNT,ASH2L,ATF7,BHLHE41,BMI1,CTCF,DEAF1,DPF2,EWSR1,GABPB1,GMEB1,MAZ,NCOA2,NCOR1,NEUROD1,NONO,NR2F2,RAD21,RELB,SIN3A,SIN3B,SMARCA5,SMC3,SP1,SP4,TDP43,TRIM28,YY1,ZEB2,ZKSCAN1,ZNF24	OL	NOT
chr14	96400350	96401007	2	GMEB1,SMC3	OL	NOT
chr14	96422461	96422884	1	MITF	OL	NOT
chr14	96423899	96424883	5	CHD4,CTCF,RAD21,SMARCA5,SMC3	OL	NOT
chr14	96501863	96502695	84	ARID1B,ARID3A,ARNT,ASCL1,ASH1L,ASH2L,ATF7,BCL11A,BHLHE40,BMI1,BRCA1,BRD4,CC2D1A,CHD4,CLOCK,CREB1,CREM,CTCF,DEAF1,DPF2,E2F1,EGR1,EHMT2,EWSR1,FOXK2,GABPB1,GATA4,GATAD2A,GMEB1,HCFC1,HNRNPK,KAT2B,KDM4A,MAZ,MEF2A,MEIS2,MITF,NCOA2,NCOR1,NEUROD1,NFIB,NFIC,NONO,NR2F2,NR3C1,NRF1,OLIG2,PKNOX1,Pol2,RAD21,RB1,RELB,REST,SATB2,SIN3A,SIN3B,SIX4,SKIL,SMARCA5,SMC3,SOX8,SP1,SP4,SREBF2,TAF1,TBR1,TCF12,TDP43,TRIM28,YBX1,YY1,ZBTB7B,ZEB1,ZEB2,ZFP91,ZHX1,ZKSCAN1,ZNF143,ZNF207,ZNF24,ZNF318,ZNF384,ZNF407,ZNF592	OL	HOT
chr14	96502803	96503398	1	NFIC	OL	NOT
chr14	96567216	96567731	2	CTCF,RAD21	OL	NOT
chr14	96584279	96584508	1	CTCF	OL	NOT
chr14	96592348	96593350	11	ARNT,BCL11A,EWSR1,MAZ,NONO,NRF1,Pol2,SMC3,SP1,TRIM28,YY1	OL	NOT
chr14	96610159	96610694	1	TBR1	OL	NOT
chr14	96686574	96687169	1	NFIC	OL	NOT
chr14	96741200	96741935	13	ARNT,BMI1,CHD4,CTCF,EWSR1,GMEB1,NEUROD1,NONO,RAD21,SMARCA5,SMC3,SP1,SREBF2	OL	NOT
chr14	96754951	96755254	2	CTCF,SMC3	OL	NOT
chr14	96755340	96755963	6	CHD4,GMEB1,OLIG2,Pol2,RAD21,SMC3	OL	NOT
chr14	96762499	96763242	4	BMI1,TRIM28,ZFP91,ZNF143	OL	NOT
chr14	96768305	96768907	1	HNRNPK	OL	NOT
chr14	96796557	96798015	39	ARID1B,ARID3A,ARNT,ASH2L,ATF7,BCL11A,BMI1,BRCA1,CHD4,CLOCK,CREB1,CREM,CTCF,DEAF1,EWSR1,GABPB1,GMEB1,HCFC1,KDM4A,KLF5,MAZ,NEUROD1,NFIC,NONO,RB1,SIN3A,SIN3B,SMARCA5,SMC3,SOX8,SP1,SP4,TBR1,TCF12,TRIM28,ZHX1,ZNF143,ZNF24,ZNF407	OL	HOT
chr14	96818833	96819428	1	NFIC	OL	NOT
chr14	96852762	96853277	2	CTCF,RAD21	OL	NOT
chr14	96989151	96989784	5	ARID3A,BHLHE41,GMEB1,SMARCA5,SMC3	OL	NOT
chr14	97017309	97017904	1	NFIC	OL	NOT
chr14	97158138	97158653	1	SATB2	OL	NOT
chr14	97163927	97164493	2	RAD21,SMC3	OL	NOT
chr14	97180089	97180912	3	BCL11A,SP1,TRIM28	OL	NOT
chr14	97185035	97185714	1	CTCF	OL	NOT
chr14	97218872	97219555	2	ATF7,BHLHE41	OL	NOT
chr14	97299655	97300170	1	SMC3	OL	NOT
chr14	97336718	97337237	1	BMI1	OL	NOT
chr14	97362337	97362573	1	NFIC	OL	NOT
chr14	97410617	97411136	1	BMI1	OL	NOT
chr14	97977598	97979019	16	ARID3A,BMI1,CHD4,CTCF,EHMT2,GMEB1,NFIB,NFIC,NONO,RAD21,SMARCA5,SMC3,SP1,TRIM28,ZHX1,ZNF143	OL	NOT
chr14	98025101	98025540	1	TCF12	OL	NOT
chr14	98133788	98134191	2	NFIB,NFIC	OL	NOT
chr14	98137437	98138108	6	ARID3A,BMI1,CHD4,SMARCA5,SMC3,TCF12	OL	NOT
chr14	98138628	98138965	2	CTCF,SMC3	OL	NOT
chr14	98341113	98341708	1	NFIC	OL	NOT
chr14	98445533	98445908	1	SIRT1	OL	NOT
chr14	98593287	98594015	41	ARID1B,ARID3A,ARNT,ASH1L,ATF7,BHLHE41,BMI1,BRCA1,BRD4,CHD4,CLOCK,CREM,CTCF,DPF2,E2F1,EWSR1,GMEB1,KAT2B,MITF,NCOA2,NCOR1,NEUROD1,NFIC,NONO,OLIG2,Pol2,RAD21,RB1,SIN3A,SIN3B,SKIL,SMARCA5,SMC3,SOX8,SP1,TCF12,TDP43,TRIM28,YBX1,ZFP91,ZNF24	OL	HOT
chr14	98632867	98634075	23	ARID3A,BMI1,BRCA1,CHD4,CLOCK,CREM,CTCF,EWSR1,GMEB1,KAT2B,MITF,NCOA2,NFIC,Pol2,RAD21,SMARCA5,SMC3,SOX8,TCF12,ZFP91,ZHX1,ZNF24,ZNF384	OL	NOT
chr14	98696538	98696872	1	NFIC	OL	NOT
chr14	99027742	99028205	1	ATF7	OL	NOT
chr14	99133124	99133783	1	NONO	OL	NOT
chr14	99188723	99188898	1	CTCF	OL	NOT
chr14	99188949	99189771	5	BMI1,CHD4,CLOCK,NONO,Pol2	OL	NOT
chr14	99190919	99192692	19	ARID1B,ARID3A,ARNT,BCL11A,CLOCK,CTCF,GMEB1,MEF2A,NEUROD1,NFIC,NONO,NR2F2,Pol2,RAD21,RB1,SIN3B,SMC3,TRIM28,ZNF24	OL	NOT
chr14	99199935	99200178	1	CTCF	OL	NOT
chr14	99215185	99215788	5	BMI1,GMEB1,SKIL,SMC3,ZHX1	OL	NOT
chr14	99266319	99267142	23	ARNT,BMI1,CHD4,CTCF,EWSR1,GMEB1,HNRNPK,MEF2A,NONO,Pol2,RAD21,RB1,SIN3B,SMARCA5,SMC3,SP1,TBR1,TRIM28,YY1,ZBTB7B,ZFP91,ZHX1,ZNF592	OL	NOT
chr14	99271936	99272615	3	BMI1,CTCF,SMC3	OL	NOT
chr14	99274428	99275163	6	CTCF,EWSR1,NONO,Pol2,RAD21,SMC3	OL	NOT
chr14	99319996	99320511	2	CTCF,SMC3	OL	NOT
chr14	99389154	99389669	3	CTCF,RAD21,SMC3	OL	NOT
chr14	99392900	99393579	1	CTCF	OL	NOT
chr14	99415563	99416182	4	CTCF,NFIC,RAD21,SMARCA5	OL	NOT
chr14	99427406	99428411	5	ARID1B,BCL11A,CLOCK,GMEB1,SP1	OL	NOT
chr14	99450034	99450832	10	ARID1B,BCL11A,CLOCK,GMEB1,NFIC,SP1,TBR1,TRIM28,YY1,ZNF407	OL	NOT
chr14	99463731	99464630	4	BCL11A,KAT2B,SP1,TBR1	OL	NOT
chr14	99465077	99465660	1	BCL11A	OL	NOT
chr14	99467133	99467728	1	NFIC	OL	NOT
chr14	99479818	99480421	2	GMEB1,SIN3A	OL	NOT
chr14	99480752	99481708	79	ARID1B,ARID3A,ARNT,ASH1L,ASH2L,ATF7,BCL11A,BHLHE40,BHLHE41,BMI1,BRCA1,BRD4,CC2D1A,CHD4,CLOCK,CREB1,CREM,CTCF,DPF2,E2F1,EHMT2,EWSR1,EZH2,FOXK2,GABPB1,GMEB1,HCFC1,HNRNPK,KAT2B,KDM4A,KLF5,MAZ,MEF2A,NCOA2,NCOR1,NEUROD1,NFIB,NFIC,NONO,NR2F1,NR2F2,NR3C1,OLIG2,PKNOX1,Pol2,RAD21,RB1,RELB,REST,SIN3A,SIN3B,SIRT1,SKIL,SMARCA5,SMC3,SOX8,SP1,SP4,SREBF2,SRF,TAF1,TBR1,TCF12,TDP43,TRIM28,YBX1,YBX3,YY1,ZBTB7B,ZEB1,ZEB2,ZFP91,ZHX1,ZKSCAN1,ZNF143,ZNF207,ZNF318,ZNF384,ZNF407	OL	HOT
chr14	99511435	99511950	1	SMC3	OL	NOT
chr14	99518229	99519184	9	ARNT,CHD4,CTCF,EWSR1,NONO,NR2F2,Pol2,RAD21,SMC3	OL	NOT
chr14	99534924	99535444	3	CHD4,SMC3,ZEB1	OL	NOT
chr14	99554035	99554882	10	BHLHE41,EWSR1,GMEB1,Pol2,RB1,RELB,SMC3,SP1,TCF12,TRIM28	OL	NOT
chr14	99561080	99561519	1	TCF12	OL	NOT
chr14	99562928	99563751	6	CHD4,CTCF,OLIG2,RAD21,SMC3,SP1	OL	NOT
chr14	99564497	99565092	2	NFIC,SMC3	OL	NOT
chr14	99581304	99581907	2	GMEB1,SMC3	OL	NOT
chr14	99592776	99593519	4	SKIL,SMARCA5,SMC3,TRIM28	OL	NOT
chr14	99598708	99599308	2	RAD21,SMC3	OL	NOT
chr14	99604172	99605914	17	ARNT,ATF7,BCL11A,DPF2,EWSR1,GMEB1,KDM4A,MAZ,MEF2A,NCOA2,NONO,RELB,SKIL,SMC3,SP1,TRIM28,ZFP91	OL	NOT
chr14	99619964	99620653	1	ATF7	OL	NOT
chr14	99628621	99629444	14	ARID1B,CHD4,CTCF,GMEB1,HNRNPK,NEUROD1,NONO,Pol2,RAD21,RB1,SMC3,SOX8,SP1,TRIM28	OL	NOT
chr14	99654201	99654716	1	SMC3	OL	NOT
chr14	99671462	99671917	1	CC2D1A	OL	NOT
chr14	99676500	99677095	1	NFIC	OL	NOT
chr14	99682540	99683400	23	ARNT,BCL11A,CHD4,CLOCK,CTCF,EWSR1,GMEB1,NEUROD1,NONO,NR2F2,Pol2,RAD21,SIN3A,SIN3B,SMARCA5,SMC3,SP1,SP4,SREBF2,TDP43,TRIM28,ZFP91,ZHX1	OL	NOT
chr14	99683622	99684434	66	ARID1B,ARID3A,ARNT,ASH1L,ASH2L,ATF7,BCL11A,BHLHE40,BMI1,BRCA1,BRD4,CC2D1A,CHD4,CLOCK,CREB1,CREM,CTCF,DEAF1,DPF2,E2F1,EGR1,EWSR1,FOXK2,GABPB1,GMEB1,HCFC1,HNRNPK,KAT2B,KDM4A,KLF5,MAZ,MEF2A,MEIS2,MITF,NCOR1,NEUROD1,NFIB,NFIC,NONO,NR3C1,OLIG2,PKNOX1,Pol2,RAD21,RELB,REST,SIN3A,SIN3B,SIRT1,SKIL,SMARCA5,SMC3,SOX8,SP1,SP4,SREBF2,TBR1,TDP43,TRIM28,YY1,ZBTB7B,ZEB1,ZEB2,ZNF24,ZNF318,ZNF384	OL	HOT
chr14	99729833	99730492	5	CHD4,CTCF,NONO,RAD21,SMC3	OL	NOT
chr14	99746181	99746983	1	GMEB1	OL	NOT
chr14	99754383	99754966	1	BCL11A	OL	NOT
chr14	99755434	99756805	12	BMI1,CHD4,CTCF,EWSR1,NFIB,NFIC,NR2F2,RAD21,SMARCA5,SMC3,SP1,TRIM28	OL	NOT
chr14	99757242	99758244	2	ARNT,TBR1	OL	NOT
chr14	99774580	99775614	14	ARID3A,ASH2L,BCL11A,CLOCK,EWSR1,GMEB1,NCOA2,NFIC,SIN3B,SMARCA5,SREBF2,TBR1,TRIM28,ZFP91	OL	NOT
chr14	99789503	99790026	1	ARID3A	OL	NOT
chr14	99790630	99790918	1	NFIC	OL	NOT
chr14	99809216	99809792	2	SMC3,ZNF24	OL	NOT
chr14	99822741	99823284	2	BMI1,SMC3	OL	NOT
chr14	99872821	99873775	3	GMEB1,Pol2,TRIM28	OL	NOT
chr14	99876268	99876940	2	ARID1B,BCL11A	OL	NOT
chr14	99880638	99881719	21	ARID1B,ARID3A,BCL11A,CHD4,CREB1,CTCF,GMEB1,KAT2B,NEUROD1,NONO,Pol2,RAD21,SMARCA5,SMC3,SOX8,SREBF2,TBR1,TRIM28,YY1,ZFP91,ZNF24	OL	NOT
chr14	99885221	99886101	7	ARNT,CHD4,CTCF,RAD21,SMARCA5,SMC3,ZFP91	OL	NOT
chr14	99892262	99893173	5	ARNT,BCL11A,SP1,TBR1,TDP43	OL	NOT
chr14	99896485	99896790	1	NFIC	OL	NOT
chr14	99899463	99900142	1	CTCF	OL	NOT
chr14	99918880	99919481	1	ZBTB7B	OL	NOT
chr14	99930405	99930808	2	NFIB,NFIC	OL	NOT
chr14	99946849	99947249	2	CTCF,SMC3	OL	NOT
chr14	99954591	99955126	1	TBR1	OL	NOT
chr14	99971058	99971881	11	ARNT,EGR1,EWSR1,KDM4A,MAZ,NR2F2,Pol2,SIN3A,SMC3,SP1,SP4	OL	NOT
chr14	99982256	99983079	21	ARNT,BCL11A,BMI1,BRCA1,CHD4,CTCF,EWSR1,GMEB1,MAZ,NEUROD1,NONO,Pol2,RAD21,SKIL,SMARCA5,SMC3,SOX8,SP1,SREBF2,TRIM28,ZHX1	OL	NOT
chr14	99988882	99989465	1	BCL11A	OL	NOT
chr14	99995625	99996241	6	ARID3A,CHD4,CTCF,RAD21,SMARCA5,SMC3	OL	NOT
chr14	100019093	100019974	22	ARID1B,ARNT,BCL11A,BMI1,BRD4,CHD4,DPF2,EWSR1,GMEB1,MEF2A,MITF,RAD21,SIN3B,SMARCA5,SMC3,SOX8,SREBF2,TBR1,TRIM28,YY1,ZBTB7B,ZNF24	OL	NOT
chr14	100025043	100025722	1	CTCF	OL	NOT
chr14	100031559	100032512	2	BCL11A,SMARCA5	OL	NOT
chr14	100068341	100069140	6	BCL11A,CLOCK,DPF2,EWSR1,SMC3,TBR1	OL	NOT
chr14	100072611	100073288	2	NONO,SMC3	OL	NOT
chr14	100076027	100076706	3	CHD4,CTCF,SMC3	OL	NOT
chr14	100078807	100079322	1	SMC3	OL	NOT
chr14	100102862	100103685	4	BCL11A,SP1,ZEB1,ZNF384	OL	NOT
chr14	100108071	100109102	18	ARNT,BMI1,CHD4,CTCF,GMEB1,KAT2B,NFIC,Pol2,RAD21,RB1,SKIL,SMARCA5,SMC3,SP1,TRIM28,ZBTB7B,ZFP91,ZNF24	OL	NOT
chr14	100115468	100116437	12	BRD4,CHD4,EWSR1,GMEB1,Pol2,RAD21,SMARCA5,SMC3,SOX8,TCF12,TRIM28,ZNF24	OL	NOT
chr14	100120688	100121511	6	ARNT,CHD4,CLOCK,SMARCA5,SMC3,SP1	OL	NOT
chr14	100132647	100133230	1	BCL11A	OL	NOT
chr14	100140371	100141168	2	CTCF,SMC3	OL	NOT
chr14	100141834	100142719	4	BRD4,CTCF,GMEB1,RAD21	OL	NOT
chr14	100144899	100145462	1	Pol2	OL	NOT
chr14	100151120	100151635	1	SMC3	OL	NOT
chr14	100154864	100155809	2	CTCF,SMC3	OL	NOT
chr14	100165234	100165913	1	CTCF	OL	NOT
chr14	100192678	100193538	80	ARID1B,ARID3A,ARNT,ASCL1,ASH1L,ASH2L,ATF7,BCL11A,BHLHE40,BHLHE41,BMI1,BRCA1,BRD4,CC2D1A,CHD4,CLOCK,CREB1,CTCF,DEAF1,DPF2,E2F1,EGR1,EHMT2,EWSR1,FOXK2,GABPB1,GATA4,GMEB1,HNRNPK,KAT2B,KDM4A,KLF5,MAZ,MEF2A,MEIS2,NCOA2,NCOR1,NEUROD1,NFIC,NONO,NR2F1,NR2F2,NR3C1,NRF1,OLIG2,Pol2,RAD21,RB1,RELB,REST,SIN3A,SIN3B,SIX4,SKIL,SMARCA5,SMC3,SOX8,SP1,SP4,SREBF2,SRF,TAF1,TBR1,TCF12,TDP43,TRIM28,YBX1,YY1,ZBTB7B,ZEB1,ZFP91,ZHX1,ZKSCAN1,ZNF143,ZNF207,ZNF24,ZNF318,ZNF384,ZNF407,ZNF592	OL	HOT
chr14	100213869	100214926	7	ARNT,EWSR1,MAZ,NR3C1,RAD21,SP1,YY1	OL	NOT
chr14	100237728	100239080	33	ARID1B,ARID3A,ASH2L,BCL11A,BHLHE41,BRCA1,CHD4,CLOCK,CREB1,CTCF,DEAF1,EGR1,EWSR1,GABPB1,GMEB1,NEUROD1,NFIB,NONO,NR2F2,Pol2,REST,SIN3A,SIN3B,SMC3,SP1,SP4,SREBF2,TAF1,TDP43,YY1,ZBTB7B,ZEB1,ZNF407	OL	NOT
chr14	100239780	100241036	14	ARNT,BMI1,CHD4,CREB1,CTCF,EWSR1,GMEB1,MEF2A,NONO,RB1,SKIL,SMC3,TRIM28,YY1	OL	NOT
chr14	100246694	100247373	1	CTCF	OL	NOT
chr14	100271035	100271960	1	CTCF	OL	NOT
chr14	100285222	100286071	6	CTCF,EWSR1,MAZ,NEUROD1,NRF1,SMC3	OL	NOT
chr14	100290838	100291517	1	CTCF	OL	NOT
chr14	100297226	100297809	16	BCL11A,BHLHE41,BRD4,CC2D1A,CHD4,GMEB1,KDM4A,MITF,NR2F2,RB1,SIN3A,SMC3,SP1,TRIM28,ZBTB7B,ZEB1	OL	NOT
chr14	100302941	100303756	2	CTCF,SMC3	OL	NOT
chr14	100304817	100305701	3	CHD4,MAZ,TRIM28	OL	NOT
chr14	100306336	100307454	3	ARID3A,EWSR1,NEUROD1	OL	NOT
chr14	100317976	100319116	14	ARNT,BMI1,CLOCK,CTCF,DPF2,EWSR1,GMEB1,MEF2A,NONO,RAD21,SMC3,SP1,SP4,ZHX1	OL	NOT
chr14	100340583	100341953	9	ARID1B,ATF7,EWSR1,GMEB1,KAT2B,NR2F2,SMARCA5,SMC3,YBX1	OL	NOT
chr14	100359860	100360463	2	BRD4,GMEB1	OL	NOT
chr14	100375482	100375901	1	ZNF318	OL	NOT
chr14	100375957	100376849	70	ARID1B,ARID3A,ARNT,ASH1L,ASH2L,ATF7,BCL11A,BHLHE40,BHLHE41,BMI1,BRCA1,BRD4,CC2D1A,CHD4,CREB1,CTCF,DEAF1,DPF2,E2F1,EGR1,EHMT2,EWSR1,FOXK2,GABPB1,GATA4,GATAD2A,GMEB1,HNRNPK,KAT2B,KDM4A,KLF5,MAZ,MEF2A,MEIS2,MITF,NCOR1,NEUROD1,NFIB,NFIC,NONO,NR2F1,NR2F2,NR3C1,OLIG2,Pol2,RAD21,RB1,RELB,REST,SIN3A,SIN3B,SIX4,SKIL,SMARCA5,SMC3,SP1,SP4,SREBF2,TAF1,TCF12,TDP43,TRIM28,YBX1,YY1,ZEB1,ZFP91,ZHX1,ZNF24,ZNF318,ZNF407	OL	HOT
chr14	100377596	100378510	16	CHD4,CTCF,GABPB1,GMEB1,NEUROD1,NONO,Pol2,RAD21,RELB,SMARCA5,SMC3,SP1,SP4,TRIM28,ZFP91,ZHX1	OL	NOT
chr14	100383657	100384089	4	CHD4,CTCF,RAD21,SMC3	OL	NOT
chr14	100385068	100385583	2	CTCF,ZHX1	OL	NOT
chr14	100388387	100388902	1	SMC3	OL	NOT
chr14	100394417	100394671	1	NFIC	OL	NOT
chr14	100417224	100418110	21	ARID1B,ARID3A,ARNT,BMI1,CHD4,CLOCK,CTCF,GMEB1,NONO,Pol2,RAD21,SIN3A,SIN3B,SKIL,SMARCA5,SMC3,SP1,TRIM28,ZBTB7B,ZFP91,ZHX1	OL	NOT
chr14	100436639	100437431	3	BCL11A,RAD21,SMC3	OL	NOT
chr14	100438962	100440682	19	ARNT,BCL11A,BRCA1,CLOCK,CTCF,EGR1,GMEB1,KAT2B,MEF2A,NONO,NR3C1,RAD21,RB1,SIN3B,SKIL,SMARCA5,SMC3,SP1,ZHX1	OL	NOT
chr14	100486034	100486827	12	ARNT,ASH2L,BCL11A,CLOCK,DPF2,GMEB1,NCOA2,SMC3,SREBF2,TBR1,ZFP91,ZNF407	OL	NOT
chr14	100537110	100538324	11	ARNT,ASH2L,EWSR1,MAZ,NFIC,SKIL,SMC3,SP1,SP4,TRIM28,ZNF24	OL	NOT
chr14	100547855	100548458	2	GMEB1,SMC3	OL	NOT
chr14	100566964	100567393	1	GABPB1	OL	NOT
chr14	100585377	100586793	7	BCL11A,CHD4,GABPB1,MAZ,NONO,SMC3,ZEB1	OL	NOT
chr14	100606301	100606816	1	SMC3	OL	NOT
chr14	100617521	100618852	15	ARID1B,BHLHE41,CTCF,DPF2,EHMT2,GMEB1,MITF,NCOA2,NFIC,OLIG2,SIX4,SMARCA5,SMC3,SP1,YY1	OL	NOT
chr14	100629477	100630496	18	BCL11A,BHLHE41,BMI1,CHD4,GMEB1,NONO,OLIG2,Pol2,RAD21,SIN3B,SMARCA5,SMC3,SOX8,SP1,SREBF2,TRIM28,ZFP91,ZNF24	OL	NOT
chr14	100645528	100646271	12	ARNT,CHD4,CTCF,NEUROD1,NONO,RAD21,RB1,SKIL,SMARCA5,SMC3,TRIM28,ZHX1	OL	NOT
chr14	100653389	100653662	2	CTCF,SMC3	OL	NOT
chr14	100654778	100655141	2	CTCF,SMC3	OL	NOT
chr14	100661161	100661904	24	ARID1B,ARID3A,ARNT,BCL11A,BMI1,CHD4,CLOCK,GMEB1,KAT2B,NCOA2,NEUROD1,NFIC,NONO,Pol2,RAD21,SIN3B,SMARCA5,SMC3,SOX8,TBR1,TRIM28,ZBTB7B,ZHX1,ZNF407	OL	NOT
chr14	100663093	100663836	8	ARNT,CHD4,CTCF,RAD21,SKIL,SMARCA5,SMC3,TRIM28	OL	NOT
chr14	100664531	100665210	1	CTCF	OL	NOT
chr14	100665337	100666298	6	BCL11A,CTCF,NONO,Pol2,SMC3,SP1	OL	NOT
chr14	100677855	100678370	1	SMC3	OL	NOT
chr14	100709713	100710043	1	CTCF	OL	NOT
chr14	100714247	100714522	1	OLIG2	OL	NOT
chr14	100785992	100786507	1	SMC3	OL	NOT
chr14	100825739	100826506	3	ARNT,CLOCK,EWSR1	OL	NOT
chr14	100827177	100828752	2	CTCF,HNRNPK	OL	NOT
chr14	100842687	100843354	4	ARID1B,ARNT,NONO,SIN3B	OL	NOT
chr14	100851153	100851468	1	CTCF	OL	NOT
chr14	100867133	100867956	4	CLOCK,NONO,Pol2,SP1	OL	NOT
chr14	100900934	100901192	2	CTCF,SMC3	OL	NOT
chr14	101005203	101006232	1	SP1	OL	NOT
chr14	101050028	101050431	2	NFIB,NFIC	OL	NOT
chr14	101071341	101072151	8	ARID1B,BCL11A,NONO,SIN3B,SKIL,SMC3,SREBF2,TRIM28	OL	NOT
chr14	101072608	101073797	11	ARID1B,BCL11A,CHD4,CLOCK,GMEB1,MEF2A,NONO,RELB,SP1,TRIM28,ZFP91	OL	NOT
chr14	101076720	101077315	1	NFIC	OL	NOT
chr14	101120936	101121671	1	EWSR1	OL	NOT
chr14	101136236	101136751	1	SMC3	OL	NOT
chr14	101235214	101235618	2	CTCF,SMC3	OL	NOT
chr14	101335249	101335832	1	BCL11A	OL	NOT
chr14	101352554	101353142	2	BCL11A,TBR1	OL	NOT
chr14	101359272	101359899	2	BCL11A,SMC3	OL	NOT
chr14	101372097	101372692	1	NFIC	OL	NOT
chr14	101400662	101401245	2	BCL11A,CHD4	OL	NOT
chr14	101502698	101503286	2	BCL11A,TBR1	OL	NOT
chr14	101560099	101560778	1	CTCF	OL	NOT
chr14	101628248	101629059	21	ARNT,CC2D1A,CHD4,CTCF,EHMT2,EWSR1,KDM4A,MAZ,NEUROD1,NONO,Pol2,RAD21,SIN3A,SMARCA5,SMC3,SOX8,SP1,SP4,TBR1,ZBTB7B,ZFP91	OL	NOT
chr14	101635090	101635943	5	ARID1B,ARNT,BCL11A,NONO,SMC3	OL	NOT
chr14	101639186	101639769	1	BCL11A	OL	NOT
chr14	101665397	101665912	2	CTCF,RAD21	OL	NOT
chr14	101706134	101706563	1	BHLHE40	OL	NOT
chr14	101707073	101707956	12	ARNT,BMI1,CHD4,CTCF,GMEB1,Pol2,RAD21,SMARCA5,SMC3,SP1,TRIM28,ZHX1	OL	NOT
chr14	101722164	101722723	1	RB1	OL	NOT
chr14	101730920	101731793	40	ARID1B,ARNT,ASH1L,BCL11A,BHLHE40,BRCA1,BRD4,CC2D1A,CHD4,CLOCK,CREB1,CREM,CTCF,EWSR1,FOXK2,GMEB1,KAT2B,KDM4A,MAZ,NONO,Pol2,RAD21,RELB,SIN3A,SIN3B,SKIL,SMC3,SOX8,SP1,SP4,SREBF2,TBR1,YBX1,YY1,ZBTB7B,ZFP91,ZHX1,ZNF207,ZNF384,ZNF407	OL	HOT
chr14	101759858	101761807	17	ARID1B,ATF7,CHD4,CTCF,DEAF1,EWSR1,KAT2B,KDM4A,MAZ,NEUROD1,NFIB,NR2F2,SMC3,SP1,SP4,TCF12,ZEB1	OL	NOT
chr14	101761808	101762276	1	SP1	OL	NOT
chr14	101770715	101771682	25	ARID1B,ARID3A,ARNT,ASH2L,ATF7,BMI1,BRD4,CHD4,CTCF,DPF2,EWSR1,GMEB1,NCOR1,NONO,Pol2,RAD21,SIN3A,SMARCA5,SMC3,SP1,TCF12,TRIM28,ZFP91,ZHX1,ZNF384	OL	NOT
chr14	101773890	101774527	4	GMEB1,MITF,SMC3,ZNF24	OL	NOT
chr14	101789328	101789485	1	NFIC	OL	NOT
chr14	101807868	101808383	1	SMC3	OL	NOT
chr14	101809510	101810631	67	ARID1B,ARID3A,ARNT,ASCL1,ASH1L,ASH2L,ATF7,BCL11A,BMI1,BRCA1,BRD4,CC2D1A,CHD4,CLOCK,CREB1,CREM,CTCF,DPF2,EGR1,EWSR1,FOXK2,GABPB1,GATA4,GMEB1,HNRNPK,KAT2B,KDM4A,MAZ,MEF2A,NCOA2,NCOR1,NEUROD1,NFIB,NFIC,NONO,NR2F2,OLIG2,PKNOX1,Pol2,RB1,RELB,REST,SIN3A,SIN3B,SIX4,SKIL,SMARCA5,SMC3,SOX8,SP1,SP4,SREBF2,SRF,TBR1,TCF12,TDP43,TRIM28,YBX1,YY1,ZBTB7B,ZEB1,ZFP91,ZHX1,ZNF24,ZNF318,ZNF384,ZNF407	OL	HOT
chr14	101830072	101830743	4	BMI1,GMEB1,Pol2,SMARCA5	OL	NOT
chr14	101843558	101844073	1	SMC3	OL	NOT
chr14	101845792	101846358	2	SIN3B,SMC3	OL	NOT
chr14	101889787	101890466	1	CTCF	OL	NOT
chr14	101903102	101903678	4	BRD4,CC2D1A,RB1,SMC3	OL	NOT
chr14	101927294	101928715	24	ARID1B,ARID3A,ARNT,BCL11A,BMI1,BRD4,CLOCK,CREB1,CREM,EWSR1,GMEB1,KAT2B,NCOA2,NEUROD1,NONO,NR2F2,Pol2,RELB,SKIL,SMC3,SP1,SP4,TBR1,TRIM28	OL	NOT
chr14	101947807	101948685	91	ARID1B,ARID3A,ARNT,ASCL1,ASH1L,ASH2L,ATF7,BCL11A,BHLHE40,BHLHE41,BMI1,BRCA1,BRD4,CC2D1A,CHD4,CLOCK,CREB1,CREM,CTCF,DEAF1,DPF2,E2F1,EGR1,EHMT2,EWSR1,FOXK2,GABPB1,GATA4,GATAD2A,GATAD2B,GMEB1,HCFC1,HNRNPK,KAT2B,KDM4A,KLF5,MAZ,MEF2A,MEIS2,MITF,NCOA2,NCOR1,NEUROD1,NFIB,NFIC,NONO,NR2F1,NR2F2,NR3C1,NRF1,OLIG2,PKNOX1,Pol2,RAD21,RB1,RELB,REST,SATB2,SIN3A,SIN3B,SIRT1,SIX4,SKIL,SMARCA5,SMC3,SOX8,SP1,SP4,SREBF2,SRF,TAF1,TBR1,TCF12,TDP43,TRIM28,YBX1,YBX3,YY1,ZBTB7B,ZEB1,ZEB2,ZFP91,ZHX1,ZKSCAN1,ZNF143,ZNF207,ZNF24,ZNF318,ZNF384,ZNF407,ZSCAN29	OL	HOT
chr14	101960889	101961712	9	CHD4,CTCF,GMEB1,NONO,RAD21,RB1,SMARCA5,SMC3,SP1	OL	NOT
chr14	101962284	101963107	11	ARID1B,ARID3A,EWSR1,GMEB1,MEF2A,NFIB,NFIC,Pol2,RELB,SMC3,SP1	OL	NOT
chr14	101964006	101965898	36	ARID3A,ASH2L,BCL11A,BHLHE41,BMI1,BRCA1,BRD4,CHD4,CLOCK,CTCF,EED,EWSR1,GABPB1,GMEB1,MEIS2,MITF,NCOR1,NFIC,NONO,NR2F2,OLIG2,Pol2,REST,SIN3A,SKIL,SMARCA5,SMC3,SP1,TAF1,TDP43,TRIM28,YY1,ZBTB7B,ZKSCAN1,ZNF143,ZNF24	OL	HOT
chr14	101972231	101973072	26	ARID1B,ARID3A,ARNT,BCL11A,BRD4,CHD4,CLOCK,DPF2,EWSR1,GMEB1,MAZ,NCOA2,NONO,Pol2,RAD21,RB1,SIN3B,SKIL,SMARCA5,SMC3,SOX8,SP1,SP4,TBR1,TRIM28,ZEB1	OL	NOT
chr14	101980523	101981278	2	ARID3A,ZNF407	OL	NOT
chr14	101986844	101987407	1	Pol2	OL	NOT
chr14	102018863	102019884	17	ARID1B,ARNT,ASH2L,BCL11A,BRCA1,CC2D1A,CLOCK,GMEB1,NFIC,NONO,Pol2,SATB2,SIN3B,SMARCA5,SMC3,TRIM28,YY1	OL	NOT
chr14	102042278	102042721	1	RELB	OL	NOT
chr14	102043424	102044167	12	ARID1B,ARID3A,BCL11A,CTCF,EWSR1,GMEB1,Pol2,SIN3B,SKIL,SMC3,TBR1,TRIM28	OL	NOT
chr14	102046175	102047032	15	BMI1,CHD4,CTCF,GMEB1,NR2F2,RAD21,SIN3B,SMARCA5,SMC3,SP1,SREBF2,TRIM28,YBX1,ZBTB7B,ZHX1	OL	NOT
chr14	102048931	102049754	8	BCL11A,CLOCK,NONO,SIN3B,SMC3,SP1,TBR1,TRIM28	OL	NOT
chr14	102063043	102063558	1	SMC3	OL	NOT
chr14	102081978	102083299	1	EWSR1	OL	NOT
chr14	102086766	102087967	40	ARID3A,ARNT,ASH2L,ATF7,BCL11A,BRD4,CC2D1A,CHD4,CREB1,CREM,CTCF,EWSR1,GATA4,GMEB1,KAT2B,KDM4A,MEF2A,MITF,NCOR1,NEUROD1,NONO,NR2F2,Pol2,RAD21,RELB,REST,SIN3A,SIN3B,SKIL,SMARCA5,SMC3,SOX8,SP1,SRF,TDP43,TRIM28,YBX1,ZNF143,ZNF24,ZNF318	OL	HOT
chr14	102088222	102088881	2	BMI1,BRD4	OL	NOT
chr14	102095983	102097128	34	ARID1B,ARID3A,ARNT,ASH2L,BCL11A,BMI1,BRCA1,BRD4,CC2D1A,CHD4,CTCF,EWSR1,GMEB1,KAT2B,MAZ,MEF2A,NCOA2,NFIC,NONO,Pol2,RAD21,SIN3B,SMARCA5,SMC3,SOX8,SP1,SREBF2,TBR1,TRIM28,YY1,ZEB1,ZHX1,ZNF24,ZNF407	OL	HOT
chr14	102139351	102140229	79	ARID1B,ARID3A,ARNT,ASH1L,ASH2L,ATF7,BCL11A,BHLHE40,BHLHE41,BMI1,BRCA1,BRD4,CC2D1A,CHD4,CLOCK,CREB1,CREM,CTCF,DEAF1,DPF2,EGR1,EWSR1,FOXK2,GABPB1,GATA4,GMEB1,HNRNPK,KAT2B,KDM4A,KLF5,MAZ,MEF2A,MEIS2,MITF,NCOA2,NCOR1,NEUROD1,NFIC,NONO,NR2F1,NR2F2,NR3C1,NRF1,OLIG2,PKNOX1,Pol2,RAD21,RELB,REST,SIN3A,SIN3B,SIX4,SKIL,SMARCA5,SMC3,SOX8,SP1,SP4,SREBF2,SRF,TAF1,TBR1,TCF12,TDP43,TRIM28,YBX1,YY1,ZBTB7B,ZEB1,ZEB2,ZFP91,ZHX1,ZKSCAN1,ZNF143,ZNF207,ZNF24,ZNF318,ZNF384,ZNF407	OL	HOT
chr14	102144833	102145352	1	ZNF24	OL	NOT
chr14	102184174	102185159	3	NONO,TAF1,ZNF24	OL	NOT
chr14	102192984	102193600	4	CHD4,SMARCA5,SMC3,ZNF24	OL	NOT
chr14	102196231	102196970	46	ARID1B,ARID3A,ASH1L,ASH2L,BHLHE41,BMI1,BRCA1,BRD4,CC2D1A,CHD4,CREB1,CTCF,DPF2,EWSR1,GATA4,GMEB1,KAT2B,KDM4A,MEIS2,MITF,NCOA2,NEUROD1,NFIB,NFIC,NONO,NR2F2,OLIG2,Pol2,RAD21,RB1,RELB,REST,SKIL,SMARCA5,SMC3,SOX8,SP1,SREBF2,TRIM28,YBX1,YY1,ZEB2,ZFP91,ZHX1,ZNF24,ZNF318	OL	HOT
chr14	102206371	102207449	1	CTCF	OL	NOT
chr14	102209023	102209846	17	ARID3A,BRCA1,BRD4,CHD4,CLOCK,CTCF,GMEB1,NONO,Pol2,RAD21,RB1,SMARCA5,SMC3,SP1,TDP43,TRIM28,ZNF24	OL	NOT
chr14	102213581	102213729	1	NFIC	OL	NOT
chr14	102214874	102215692	13	ASH2L,BCL11A,CHD4,CLOCK,GABPB1,GMEB1,NONO,RAD21,SMARCA5,SMC3,SOX8,TAF1,TRIM28	OL	NOT
chr14	102218534	102219049	1	SMC3	OL	NOT
chr14	102235168	102235824	6	CHD4,CTCF,GMEB1,RAD21,SMARCA5,SMC3	OL	NOT
chr14	102294727	102295330	1	GMEB1	OL	NOT
chr14	102304683	102305543	69	ARID1B,ARID3A,ARNT,ASH1L,ASH2L,ATF7,BCL11A,BHLHE40,BMI1,BRCA1,BRD4,CHD4,CLOCK,CREB1,CTCF,DEAF1,DPF2,E2F1,EGR1,EHMT2,EWSR1,FOXK2,GABPB1,GATA4,GMEB1,HCFC1,KAT2B,KDM4A,MAZ,MEF2A,MEIS2,MITF,NCOA2,NEUROD1,NFIC,NONO,NR2F2,NR3C1,NRF1,OLIG2,Pol2,RAD21,RB1,REST,SIN3A,SIN3B,SKIL,SMARCA5,SMC3,SOX8,SP1,SP4,SREBF2,TAF1,TBR1,TCF12,TDP43,TRIM28,YBX1,YBX3,YY1,ZBTB7B,ZEB1,ZFP91,ZHX1,ZNF24,ZNF318,ZNF384,ZNF407	OL	HOT
chr14	102314071	102314745	40	ARID1B,ARID3A,ARNT,ASH1L,ASH2L,BMI1,BRCA1,BRD4,CC2D1A,CHD4,CLOCK,CTCF,DPF2,EWSR1,GMEB1,KAT2B,KDM4A,MAZ,MITF,NEUROD1,NFIB,NONO,Pol2,RAD21,RB1,SIN3A,SIN3B,SIX4,SKIL,SMARCA5,SMC3,SOX8,SP1,SREBF2,TDP43,TRIM28,ZFP91,ZHX1,ZNF24,ZNF407	OL	HOT
chr14	102316670	102318331	66	ARID1B,ARID3A,ARNT,ASH1L,ASH2L,ATF7,BCL11A,BHLHE40,BMI1,BRCA1,BRD4,CC2D1A,CHD4,CLOCK,CREB1,CREM,CTCF,DEAF1,DPF2,EED,EGR1,EWSR1,FOXK2,GABPB1,GMEB1,HNRNPK,KAT2B,KDM4A,MAZ,MEF2A,MITF,NEUROD1,NFIB,NFIC,NONO,NR2F2,Pol2,RAD21,RELB,REST,SIN3A,SIN3B,SIX4,SKIL,SMARCA5,SMC3,SOX8,SP1,SP4,SREBF2,TAF1,TBR1,TRIM28,YBX1,YY1,ZBTB7B,ZEB1,ZFP91,ZHX1,ZKSCAN1,ZNF143,ZNF207,ZNF24,ZNF318,ZNF384,ZNF407	OL	HOT
chr14	102319378	102320209	74	ARID1B,ARID3A,ARNT,ASH1L,ASH2L,ATF7,BCL11A,BMI1,BRCA1,BRD4,CC2D1A,CHD4,CLOCK,CREB1,CREM,CTCF,DEAF1,DPF2,EGR1,EHMT2,EWSR1,FOXK2,GABPB1,GATA4,GMEB1,HNRNPK,KAT2B,KDM4A,MAZ,MEF2A,MEIS2,MITF,NCOA2,NCOR1,NEUROD1,NFIB,NFIC,NONO,NR2F2,NR3C1,OLIG2,Pol2,RAD21,RB1,RELB,REST,SIN3A,SIN3B,SIRT1,SKIL,SMARCA5,SMC3,SOX8,SP1,SP4,SREBF2,TAF1,TBR1,TCF12,TDP43,TRIM28,YBX1,YY1,ZBTB7B,ZEB1,ZFP91,ZHX1,ZKSCAN1,ZNF143,ZNF207,ZNF24,ZNF318,ZNF384,ZNF407	OL	HOT
chr14	102322846	102323612	10	CHD4,CTCF,GMEB1,NFIC,NONO,RAD21,SMC3,SOX8,TRIM28,ZNF407	OL	NOT
chr14	102344311	102345153	32	ARID1B,ARID3A,BHLHE41,BMI1,BRCA1,BRD4,CC2D1A,CHD4,CLOCK,DPF2,EWSR1,GMEB1,KAT2B,MITF,NCOA2,NCOR1,NFIC,NONO,OLIG2,Pol2,RAD21,RELB,SMARCA5,SMC3,SOX8,SP1,TRIM28,YBX1,ZEB1,ZFP91,ZNF24,ZNF384	OL	NOT
chr14	102350935	102351538	1	GMEB1	OL	NOT
chr14	102352163	102352592	1	BHLHE41	OL	NOT
chr14	102362617	102364255	61	ARID1B,ARID3A,ARNT,ASH2L,ATF7,BCL11A,BMI1,BRCA1,BRD4,CC2D1A,CHD4,CLOCK,CREB1,CREM,CTCF,DEAF1,DPF2,EED,EGR1,EWSR1,FOXK2,GABPB1,GMEB1,HNRNPK,KAT2B,MAZ,MEF2A,MITF,NCOA2,NEUROD1,NFIB,NONO,NR2F2,NR3C1,OLIG2,PKNOX1,Pol2,RAD21,RELB,SIN3A,SIN3B,SKIL,SMC3,SOX8,SP1,SP4,SREBF2,TAF1,TCF12,TDP43,TRIM28,YY1,ZBTB7B,ZEB1,ZFP91,ZHX1,ZKSCAN1,ZNF143,ZNF24,ZNF318,ZNF407	OL	HOT
chr14	102377694	102378097	2	NFIB,NFIC	OL	NOT
chr14	102396462	102397045	1	BCL11A	OL	NOT
chr14	102408311	102409094	2	BCL11A,TBR1	OL	NOT
chr14	102415534	102416375	40	ARID1B,ARID3A,ASH1L,ATF7,BHLHE41,BMI1,BRD4,CHD4,CLOCK,DPF2,EWSR1,FOXK2,GMEB1,KAT2B,KLF5,MEF2A,MITF,NCOA2,NEUROD1,NFIC,NONO,NR2F2,NR3C1,OLIG2,PKNOX1,Pol2,RAD21,RELB,SIN3B,SKIL,SMARCA5,SMC3,SOX8,SP1,SREBF2,TCF12,TRIM28,YY1,ZFP91,ZNF24	OL	HOT
chr14	102418307	102419377	11	ARID3A,ARNT,BCL11A,CLOCK,KAT2B,NONO,Pol2,RELB,SIN3B,SMC3,TBR1	OL	NOT
chr14	102419666	102420355	3	BCL11A,CLOCK,YY1	OL	NOT
chr14	102421366	102422090	2	CHD4,SMC3	OL	NOT
chr14	102434381	102434896	1	SMC3	OL	NOT
chr14	102437838	102438560	43	ARID1B,ARID3A,ARNT,ASH1L,ATF7,BCL11A,BMI1,BRCA1,CC2D1A,CHD4,CLOCK,CTCF,DPF2,EWSR1,GMEB1,HNRNPK,KAT2B,MAZ,MEF2A,NCOA2,NEUROD1,NFIC,NONO,NR2F2,OLIG2,Pol2,RAD21,RELB,REST,SIN3B,SKIL,SMARCA5,SMC3,SP1,TCF12,TDP43,TRIM28,YY1,ZBTB7B,ZFP91,ZHX1,ZNF24,ZNF407	OL	HOT
chr14	102444854	102445686	26	ARID3A,ARNT,BRCA1,CHD4,CTCF,DPF2,EWSR1,KAT2B,KDM4A,NCOA2,NEUROD1,NFIC,NONO,OLIG2,Pol2,RAD21,SIN3B,SKIL,SMARCA5,SMC3,SOX8,SP1,TCF12,TRIM28,ZBTB7B,ZNF24	OL	NOT
chr14	102450894	102451427	3	BRD4,EHMT2,SMC3	OL	NOT
chr14	102472019	102472817	3	GMEB1,MITF,Pol2	OL	NOT
chr14	102474727	102475560	8	BRD4,CREB1,NFIB,Pol2,REST,SMC3,TRIM28,ZNF407	OL	NOT
chr14	102498143	102498822	1	CTCF	OL	NOT
chr14	102509502	102510382	4	EWSR1,GMEB1,MAZ,SP4	OL	NOT
chr14	102516487	102517663	8	CHD4,CTCF,DPF2,RAD21,SMARCA5,SMC3,SP4,TRIM28	OL	NOT
chr14	102524422	102525324	63	ARID1B,ARID3A,ARNT,ASCL1,ASH1L,ASH2L,ATF7,BCL11A,BMI1,BRCA1,BRD4,CC2D1A,CHD4,CLOCK,CREB1,CTCF,DPF2,EHMT2,EWSR1,FOXK2,GMEB1,HNRNPK,KAT2B,KDM4A,MAZ,MEF2A,MEIS2,MITF,NEUROD1,NFIB,NFIC,NONO,NR2F1,NR2F2,PKNOX1,Pol2,RAD21,RB1,RELB,SIN3A,SIN3B,SKIL,SMARCA5,SMC3,SOX8,SP1,SP4,SREBF2,TAF1,TBR1,TCF12,TDP43,TRIM28,YBX1,YY1,ZBTB7B,ZEB1,ZFP91,ZHX1,ZKSCAN1,ZNF24,ZNF384,ZNF407	OL	HOT
chr14	102557219	102557674	2	DEAF1,SIRT1	OL	NOT
chr14	102591778	102592990	19	ARNT,CHD4,CTCF,EWSR1,GABPB1,KAT2B,MAZ,MEF2A,NCOR1,SIN3A,SMC3,SP1,SP4,TBR1,TRIM28,ZBTB7B,ZEB1,ZNF24,ZNF407	OL	NOT
chr14	102593803	102594386	1	BCL11A	OL	NOT
chr14	102594614	102594922	1	CTCF	OL	NOT
chr14	102689310	102690129	3	CLOCK,GMEB1,TBR1	OL	NOT
chr14	102694312	102695031	5	CHD4,CTCF,RAD21,SMARCA5,SMC3	OL	NOT
chr14	102723453	102724198	3	GMEB1,SMC3,TRIM28	OL	NOT
chr14	102726410	102727355	1	BCL11A	OL	NOT
chr14	102728501	102728940	1	SOX8	OL	NOT
chr14	102774734	102776077	12	ARNT,BMI1,CHD4,CTCF,GMEB1,NONO,RAD21,SKIL,SMARCA5,SMC3,SP1,TRIM28	OL	NOT
chr14	102778043	102778827	2	SMC3,YY1	OL	NOT
chr14	102779763	102780475	10	ARNT,BCL11A,CHD4,CTCF,MEF2A,Pol2,SKIL,SMARCA5,SMC3,TBR1	OL	NOT
chr14	102824796	102825475	2	CTCF,SMC3	OL	NOT
chr14	102893403	102893918	1	SMC3	OL	NOT
chr14	102901122	102901741	1	ARNT	OL	NOT
chr14	102917865	102918204	2	CTCF,SMC3	OL	NOT
chr14	102949580	102950411	31	ARNT,ASH2L,BCL11A,BMI1,BRD4,CC2D1A,EWSR1,FOXK2,GMEB1,HNRNPK,KAT2B,KDM4A,NFIC,NONO,NR2F2,OLIG2,Pol2,RAD21,RB1,SIN3A,SIN3B,SMARCA5,SMC3,SREBF2,TDP43,TRIM28,YY1,ZFP91,ZHX1,ZNF24,ZNF407	OL	NOT
chr14	102950850	102951694	47	ARID1B,ARID3A,ARNT,ASCL1,ASH2L,ATF7,BHLHE41,BMI1,BRCA1,BRD4,CC2D1A,CHD4,CLOCK,DPF2,E2F1,EWSR1,GMEB1,KAT2B,MITF,NCOA2,NCOR1,NEUROD1,NFIB,NFIC,NONO,NR2F2,Pol2,RAD21,RB1,RELB,SIN3A,SIN3B,SKIL,SMARCA5,SMC3,SOX8,SP1,SREBF2,TCF12,TRIM28,YY1,ZEB1,ZEB2,ZFP91,ZNF24,ZNF318,ZNF407	OL	HOT
chr14	102956954	102957697	7	ARID1B,BCL11A,CHD4,CLOCK,GMEB1,SMARCA5,TRIM28	OL	NOT
chr14	102972535	102973050	2	SMC3,ZNF384	OL	NOT
chr14	102973795	102974310	1	SMC3	OL	NOT
chr14	102982860	102983375	1	SMC3	OL	NOT
chr14	102985520	102986199	2	CTCF,SMC3	OL	NOT
chr14	102986902	102987475	3	BHLHE41,DPF2,SMC3	OL	NOT
chr14	103001092	103001582	2	BRD4,CC2D1A	OL	NOT
chr14	103007359	103008277	38	ARID1B,ARID3A,BHLHE41,BMI1,BRD4,CC2D1A,CHD4,CTCF,DPF2,EHMT2,EWSR1,GABPB1,GMEB1,KAT2B,KLF5,MITF,NCOA2,NFIC,NONO,NR3C1,OLIG2,Pol2,RAD21,RB1,SIN3B,SKIL,SMARCA5,SMC3,SOX8,SP1,SREBF2,TDP43,TRIM28,ZEB1,ZEB2,ZFP91,ZNF24,ZNF407	OL	HOT
chr14	103019736	103020251	1	RAD21	OL	NOT
chr14	103022176	103022791	3	SMARCA5,SMC3,ZNF24	OL	NOT
chr14	103023716	103024630	9	BCL11A,CHD4,GABPB1,GMEB1,RB1,SIN3B,SMC3,SP1,ZNF407	OL	NOT
chr14	103057417	103058370	16	ARNT,ATF7,BCL11A,CTCF,EGR1,EWSR1,NEUROD1,NONO,NR2F2,NRF1,Pol2,SMC3,SP1,SP4,ZNF143,ZNF407	OL	NOT
chr14	103075206	103076305	24	ARID3A,ARNT,CHD4,CTCF,DEAF1,DPF2,EGR1,EWSR1,KAT2B,MEF2A,NEUROD1,NONO,NR2F2,RAD21,RELB,SIN3A,SKIL,SMARCA5,SMC3,SP1,TRIM28,YBX1,ZBTB7B,ZFP91	OL	NOT
chr14	103078063	103078886	6	CTCF,NFIB,NFIC,RAD21,SMC3,SP1	OL	NOT
chr14	103091358	103092037	1	CTCF	OL	NOT
chr14	103102447	103102876	1	BHLHE40	OL	NOT
chr14	103104706	103105529	6	CHD4,CTCF,NONO,RAD21,SMC3,SP1	OL	NOT
chr14	103128680	103129394	1	SMC3	OL	NOT
chr14	103140707	103141110	2	NFIB,NFIC	OL	NOT
chr14	103141232	103141532	2	CTCF,SMC3	OL	NOT
chr14	103151425	103152142	1	SMC3	OL	NOT
chr14	103154836	103155579	4	ASH2L,MITF,SMC3,TRIM28	OL	NOT
chr14	103185231	103185910	1	CTCF	OL	NOT
chr14	103188779	103189458	1	CTCF	OL	NOT
chr14	103215390	103215973	1	BCL11A	OL	NOT
chr14	103260347	103261313	8	BMI1,CHD4,GMEB1,NFIC,RB1,SMARCA5,SMC3,ZFP91	OL	NOT
chr14	103281292	103281971	1	CTCF	OL	NOT
chr14	103292752	103293194	4	CHD4,CTCF,RAD21,SMC3	OL	NOT
chr14	103311147	103311828	2	RB1,SMC3	OL	NOT
chr14	103323298	103323881	3	BCL11A,SOX8,TBR1	OL	NOT
chr14	103325675	103326566	1	SKIL	OL	NOT
chr14	103333693	103334533	81	ARID1B,ARID3A,ARNT,ASH1L,ASH2L,ATF7,BCL11A,BHLHE40,BMI1,BRCA1,BRD4,CC2D1A,CHD4,CLOCK,CREB1,CREM,CTCF,DEAF1,DPF2,E2F1,EGR1,EHMT2,EWSR1,FOXK2,GABPB1,GATA4,GATAD2A,GATAD2B,GMEB1,HCFC1,HNRNPK,KAT2B,KDM4A,KLF5,MAZ,MEF2A,MEIS2,MITF,NCOA2,NCOR1,NEUROD1,NFIB,NFIC,NONO,NR2F1,NR2F2,OLIG2,PKNOX1,Pol2,RAD21,RB1,RELB,REST,SIN3A,SIN3B,SIX4,SKIL,SMARCA5,SMC3,SOX8,SP1,SP4,TAF1,TBR1,TCF12,TDP43,TRIM28,YBX1,YBX3,YY1,ZBTB7B,ZEB1,ZFP91,ZHX1,ZKSCAN1,ZNF143,ZNF207,ZNF24,ZNF318,ZNF384,ZNF407	OL	HOT
chr14	103334903	103335600	2	NR2F2,SMC3	OL	NOT
chr14	103384978	103385849	69	ARID1B,ARID3A,ARNT,ASH1L,ASH2L,ATF7,BCL11A,BMI1,BRCA1,BRD4,CC2D1A,CHD4,CLOCK,CREB1,CREM,CTCF,DPF2,EGR1,EWSR1,FOXK2,GABPB1,GATA4,GMEB1,KAT2B,KDM4A,KLF5,MAZ,MEF2A,MEIS2,NCOA2,NCOR1,NEUROD1,NFIB,NFIC,NONO,NR2F1,NR2F2,OLIG2,PKNOX1,Pol2,RAD21,RB1,RELB,REST,SIN3A,SIN3B,SIX4,SKIL,SMARCA5,SMC3,SOX8,SP1,SP4,SREBF2,TAF1,TBR1,TCF12,TDP43,TRIM28,YY1,ZBTB7B,ZEB1,ZFP91,ZHX1,ZKSCAN1,ZNF24,ZNF318,ZNF384,ZNF407	OL	HOT
chr14	103386566	103387029	1	ASH2L	OL	NOT
chr14	103390996	103391611	2	CTCF,SMARCA5	OL	NOT
chr14	103393514	103394546	4	CTCF,EWSR1,GMEB1,SMARCA5	OL	NOT
chr14	103398410	103399238	1	SMARCA5	OL	NOT
chr14	103401732	103402525	1	BCL11A	OL	NOT
chr14	103404756	103405384	3	Pol2,SATB2,SMARCA5	OL	NOT
chr14	103416935	103417314	1	CHD4	OL	NOT
chr14	103417547	103418295	2	TBR1,ZFP91	OL	NOT
chr14	103500027	103500815	36	ARID3A,ARNT,ASH1L,ASH2L,BRD4,CC2D1A,CHD4,CLOCK,CTCF,DPF2,EWSR1,GMEB1,HNRNPK,MAZ,NEUROD1,NFIC,NONO,NR2F2,Pol2,RAD21,RB1,RELB,SKIL,SMARCA5,SMC3,SOX8,SP1,SREBF2,TAF1,TBR1,TRIM28,ZBTB7B,ZFP91,ZHX1,ZNF24,ZNF407	OL	HOT
chr14	103502224	103502773	2	ARID1B,CLOCK	OL	NOT
chr14	103503580	103504503	4	ARID1B,ARNT,KAT2B,TBR1	OL	NOT
chr14	103511109	103511777	3	BCL11A,NEUROD1,Pol2	OL	NOT
chr14	103512770	103513674	49	ARID1B,ARID3A,ARNT,ASH1L,ASH2L,ATF7,BCL11A,BHLHE41,BMI1,BRCA1,BRD4,CC2D1A,CHD4,CLOCK,CREM,DPF2,EWSR1,GATAD2A,GMEB1,HNRNPK,KAT2B,KDM4A,MEF2A,NCOA2,NEUROD1,NFIB,NFIC,NONO,Pol2,RB1,RELB,SATB2,SIX4,SMARCA5,SMC3,SOX8,SP1,SREBF2,TBR1,TDP43,TRIM28,YBX1,YY1,ZFP91,ZHX1,ZNF207,ZNF24,ZNF318,ZNF407	OL	HOT
chr14	103515937	103517015	4	ARID1B,SP1,TRIM28,ZNF407	OL	NOT
chr14	103518317	103519439	22	ARID3A,ARNT,BCL11A,BHLHE40,BRCA1,CC2D1A,CHD4,CREB1,CTCF,EWSR1,GMEB1,NEUROD1,NONO,NR2F2,RAD21,RELB,SMARCA5,SMC3,SP1,TAF1,TRIM28,ZBTB7B	OL	NOT
chr14	103520459	103522068	30	ARNT,ASH1L,ATF7,BMI1,BRD4,CHD4,CTCF,EGR1,EWSR1,GMEB1,KAT2B,MAZ,MITF,NFIC,NONO,Pol2,RAD21,SIN3A,SKIL,SMARCA5,SMC3,SOX8,SP1,SP4,TCF12,TDP43,TRIM28,YY1,ZBTB7B,ZFP91	OL	NOT
chr14	103522517	103523217	3	EWSR1,NONO,SMC3	OL	NOT
chr14	103527943	103529468	47	ARID1B,ARID3A,BCL11A,BHLHE41,BMI1,BRD4,CC2D1A,CHD4,CLOCK,DPF2,E2F1,EGR1,EWSR1,FOXK2,GABPB1,GMEB1,KAT2B,MAZ,MEF2A,MITF,NCOA2,NCOR1,NEUROD1,NFIB,NFIC,NONO,NR2F2,NRF1,OLIG2,Pol2,RAD21,SIN3B,SIRT1,SMARCA5,SMC3,SOX8,SP1,SP4,TAF1,TCF12,TRIM28,ZEB1,ZHX1,ZNF143,ZNF24,ZNF318,ZNF407	OL	HOT
chr14	103533402	103534752	17	ARNT,BCL11A,BRD4,CHD4,CLOCK,CTCF,GMEB1,KDM4A,NONO,RAD21,SIN3B,SOX8,SP1,TRIM28,YY1,ZFP91,ZNF143	OL	NOT
chr14	103538476	103539225	4	EWSR1,NEUROD1,RB1,TRIM28	OL	NOT
chr14	103542547	103543704	46	ARID1B,ARID3A,ARNT,ASH1L,ASH2L,ATF7,BCL11A,BHLHE40,BHLHE41,BRCA1,BRD4,CHD4,CLOCK,DPF2,EWSR1,FOXK2,GMEB1,HNRNPK,KAT2B,KDM4A,MAZ,MEF2A,MITF,NCOA2,NEUROD1,NFIB,NFIC,NONO,NR3C1,OLIG2,Pol2,RAD21,RELB,REST,SIN3B,SKIL,SMARCA5,SMC3,SOX8,SP1,TCF12,TDP43,TRIM28,ZEB1,ZFP91,ZNF24	OL	HOT
chr14	103543705	103544868	41	ARID1B,ARID3A,ARNT,ASH1L,ASH2L,ATF7,BCL11A,BHLHE41,BMI1,BRD4,CC2D1A,CHD4,CLOCK,DPF2,EGR1,EWSR1,GMEB1,KAT2B,KDM4A,MAZ,MITF,NCOA2,NCOR1,NFIC,NONO,NR2F2,NR3C1,Pol2,RB1,SIN3B,SMC3,SOX8,SP1,SP4,TBR1,TDP43,TRIM28,YY1,ZFP91,ZHX1,ZNF24	OL	HOT
chr14	103546439	103547480	24	ARID1B,ARNT,BCL11A,BMI1,BRD4,CHD4,CTCF,DPF2,EWSR1,GMEB1,KDM4A,MAZ,NONO,NR2F2,Pol2,RAD21,SMARCA5,SMC3,SOX8,SP1,TDP43,TRIM28,YBX1,ZHX1	OL	NOT
chr14	103548663	103549486	5	OLIG2,SMC3,SP1,TCF12,TRIM28	OL	NOT
chr14	103549775	103550593	28	ARID3A,ARNT,BHLHE41,BMI1,BRD4,CHD4,CTCF,DPF2,EWSR1,GMEB1,KAT2B,MEF2A,NEUROD1,NFIB,NFIC,NONO,OLIG2,Pol2,RELB,SIN3B,SKIL,SMC3,SOX8,SP1,SP4,SREBF2,TCF12,ZNF24	OL	NOT
chr14	103562302	103563529	37	ARID3A,ARNT,ATF7,BRCA1,CHD4,CREB1,CTCF,DEAF1,DPF2,EGR1,EWSR1,GABPB1,GMEB1,HNRNPK,KDM4A,MAZ,MEF2A,NEUROD1,NFIB,NFIC,NONO,NR2F2,Pol2,RB1,RELB,SIN3A,SIN3B,SIRT1,SKIL,SMARCA5,SMC3,SP1,SP4,TRIM28,YBX1,YBX3,ZEB1	OL	HOT
chr14	103571784	103572607	11	ASH2L,CHD4,CTCF,KLF5,RAD21,SMARCA5,SMC3,SP1,SREBF2,ZHX1,ZNF384	OL	NOT
chr14	103576411	103577270	23	ARNT,ASH2L,CC2D1A,CHD4,EWSR1,GMEB1,KAT2B,NCOA2,NEUROD1,NFIB,NFIC,NR2F2,Pol2,RAD21,RB1,RELB,SMC3,SP4,TBR1,TRIM28,YY1,ZFP91,ZNF318	OL	NOT
chr14	103594201	103595041	45	ARID3A,ARNT,ASH1L,ASH2L,BCL11A,BHLHE41,CHD4,CLOCK,CREM,CTCF,DPF2,GMEB1,KAT2B,MEF2A,MEIS2,NCOA2,NEUROD1,NFIC,NONO,NR2F2,NR3C1,OLIG2,Pol2,RAD21,RB1,RELB,SIN3B,SIX4,SKIL,SMARCA5,SMC3,SOX8,SP1,SP4,SREBF2,TCF12,TDP43,TRIM28,YBX1,ZBTB7B,ZEB1,ZFP91,ZHX1,ZNF207,ZNF384	OL	HOT
chr14	103595147	103595826	2	BCL11A,CTCF	OL	NOT
chr14	103597489	103598312	8	ARID1B,ARNT,BCL11A,CHD4,GMEB1,NONO,SMC3,SP1	OL	NOT
chr14	103606922	103607835	65	ARID1B,ARID3A,ARNT,ASH2L,ATF7,BCL11A,BHLHE41,BMI1,BRCA1,BRD4,CC2D1A,CHD4,CLOCK,CREB1,CTCF,DEAF1,DPF2,EHMT2,EWSR1,FOXK2,GABPB1,GATA4,GMEB1,HNRNPK,KAT2B,KLF5,MAZ,MEF2A,MITF,NCOA2,NEUROD1,NFIB,NFIC,NONO,NR2F1,NR2F2,NR3C1,OLIG2,Pol2,RAD21,RB1,RELB,SIN3A,SIN3B,SIX4,SKIL,SMARCA5,SMC3,SOX8,SP1,SP4,SREBF2,TBR1,TCF12,TDP43,TRIM28,ZBTB7B,ZEB1,ZFP91,ZHX1,ZKSCAN1,ZNF207,ZNF24,ZNF318,ZNF407	OL	HOT
chr14	103624012	103624415	1	GATA4	OL	NOT
chr14	103628148	103628571	1	NR2F2	OL	NOT
chr14	103628831	103629510	39	ARID3A,ARNT,ATF7,BMI1,BRCA1,CC2D1A,CHD4,CREB1,CREM,CTCF,DEAF1,DPF2,EWSR1,GATA4,GMEB1,HNRNPK,KDM4A,MAZ,MEF2A,NCOR1,NEUROD1,NONO,NR2F2,Pol2,RAD21,SIN3A,SKIL,SMARCA5,SMC3,SP1,SP4,TAF1,TDP43,YBX1,YY1,ZFP91,ZKSCAN1,ZNF143,ZNF24	OL	HOT
chr14	103629742	103630257	1	SMC3	OL	NOT
chr14	103657341	103657944	1	GMEB1	OL	NOT
chr14	103679240	103679919	2	CTCF,SMC3	OL	NOT
chr14	103689327	103689953	4	CLOCK,NFIB,SMARCA5,SMC3	OL	NOT
chr14	103696661	103697084	1	NR2F2	OL	NOT
chr14	103698896	103699719	1	SP1	OL	NOT
chr14	103700038	103700999	10	ARNT,CHD4,NEUROD1,NONO,Pol2,RAD21,SMC3,SP1,TCF12,TRIM28	OL	NOT
chr14	103702938	103703393	1	KAT2B	OL	NOT
chr14	103705129	103705836	3	GMEB1,NFIB,NR2F2	OL	NOT
chr14	103708663	103709573	13	ARID1B,BCL11A,CLOCK,CTCF,EWSR1,GMEB1,HNRNPK,NONO,NR2F1,Pol2,SMARCA5,SMC3,TRIM28	OL	NOT
chr14	103711897	103712640	6	ARID3A,BRD4,KDM4A,MITF,SMC3,TRIM28	OL	NOT
chr14	103715240	103716235	48	ARID1B,ARID3A,ARNT,ASH1L,ASH2L,ATF7,BCL11A,BMI1,BRCA1,CC2D1A,CHD4,CLOCK,CREB1,DEAF1,DPF2,EWSR1,FOXK2,GMEB1,KAT2B,KLF5,MAZ,MEF2A,NEUROD1,NONO,NR2F1,NR2F2,PKNOX1,Pol2,RAD21,RELB,SIN3A,SIN3B,SKIL,SMARCA5,SMC3,SP1,SP4,SREBF2,SRF,TAF1,TCF12,TRIM28,YBX1,YY1,ZEB1,ZNF24,ZNF318,ZNF384	OL	HOT
chr14	103721539	103722409	28	ARID1B,ARNT,ASH2L,BCL11A,BRCA1,BRD4,CHD4,CLOCK,DPF2,EWSR1,GMEB1,HNRNPK,KAT2B,MEF2A,NCOA2,NCOR1,NEUROD1,NONO,Pol2,RB1,RELB,SIN3B,SMC3,SP1,TBR1,TRIM28,ZFP91,ZNF207	OL	NOT
chr14	103722997	103724945	17	ARNT,CC2D1A,CHD4,CTCF,EHMT2,GMEB1,NFIB,NFIC,NONO,NR2F2,Pol2,RAD21,SMC3,SP1,TBR1,TDP43,TRIM28	OL	NOT
chr14	103727480	103728226	7	BCL11A,CTCF,NONO,Pol2,SMC3,TDP43,TRIM28	OL	NOT
chr14	103730409	103731152	6	ARID1B,BCL11A,SMC3,SOX8,TBR1,TRIM28	OL	NOT
chr14	103735323	103735838	1	SMC3	OL	NOT
chr14	103736841	103737357	3	BRD4,CC2D1A,SMC3	OL	NOT
chr14	103738918	103739661	5	ARNT,BCL11A,CHD4,SMC3,TRIM28	OL	NOT
chr14	103740475	103741873	3	BCL11A,BRCA1,NONO	OL	NOT
chr14	103746632	103747186	2	CLOCK,TBR1	OL	NOT
chr14	103772145	103772416	1	NFIC	OL	NOT
chr14	103782261	103782857	3	BCL11A,CLOCK,TBR1	OL	NOT
chr14	103808398	103808804	3	CTCF,RAD21,SMC3	OL	NOT
chr14	103847388	103848007	7	ARID3A,ARNT,EWSR1,NONO,SMC3,SP1,SP4	OL	NOT
chr14	103848571	103849407	4	ARID1B,ARNT,NONO,SP1	OL	NOT
chr14	103871783	103872392	1	SP4	OL	NOT
chr14	103876033	103876900	11	ARNT,BCL11A,CC2D1A,CHD4,CLOCK,DPF2,MEF2A,NONO,SMC3,SREBF2,TBR1	OL	NOT
chr14	103879900	103880812	2	BCL11A,SMC3	OL	NOT
chr14	103886132	103887000	14	ARNT,BCL11A,BRCA1,CLOCK,CTCF,EGR1,NONO,RB1,RELB,SIN3B,SMARCA5,SMC3,TBR1,TRIM28	OL	NOT
chr14	103901012	103901527	3	CTCF,RAD21,SMC3	OL	NOT
chr14	103910057	103910863	38	ARID1B,ARID3A,ARNT,BCL11A,BHLHE40,BMI1,BRD4,CC2D1A,CHD4,CLOCK,CTCF,EGR1,EWSR1,FOXK2,GMEB1,MAZ,MEF2A,NCOA2,NONO,NR2F1,Pol2,RAD21,RB1,RELB,SIN3A,SIN3B,SKIL,SMARCA5,SMC3,SOX8,SP1,SP4,SREBF2,TBR1,TDP43,TRIM28,ZHX1,ZNF407	OL	HOT
chr14	103916479	103917123	4	BCL11A,CLOCK,SMC3,TBR1	OL	NOT
chr14	103921251	103921930	85	ARID1B,ARID3A,ARNT,ASH1L,ASH2L,ATF7,BCL11A,BHLHE40,BHLHE41,BMI1,BRCA1,BRD4,CC2D1A,CHD4,CLOCK,CREB1,CREM,CTCF,DEAF1,DPF2,E2F1,EGR1,EHMT2,EWSR1,FOXK2,GABPB1,GATA4,GMEB1,HCFC1,HNRNPK,KAT2B,KDM4A,KLF5,MAZ,MEF2A,MEIS2,MITF,NCOA2,NCOR1,NEUROD1,NFIB,NFIC,NONO,NR2F1,NR2F2,NR3C1,NRF1,OLIG2,PKNOX1,Pol2,RAD21,RB1,RELB,REST,SIN3A,SIN3B,SIX4,SKIL,SMARCA5,SMC3,SOX8,SP1,SP4,SREBF2,SRF,TAF1,TBR1,TCF12,TDP43,TRIM28,YBX1,YBX3,YY1,ZBTB7B,ZEB1,ZFP91,ZHX1,ZKSCAN1,ZNF143,ZNF207,ZNF24,ZNF318,ZNF384,ZNF407,ZNF592	OL	HOT
chr14	103928055	103928478	1	ZNF143	OL	NOT
chr14	103980541	103981056	4	CHD4,CTCF,RAD21,SMC3	OL	NOT
chr14	104077828	104078605	40	ARID1B,ARID3A,ARNT,ASH2L,BCL11A,BMI1,BRCA1,CC2D1A,CHD4,CTCF,EWSR1,FOXK2,GABPB1,GMEB1,HNRNPK,KAT2B,MAZ,MEF2A,NEUROD1,NFIC,NONO,NR2F2,PKNOX1,Pol2,RAD21,RB1,RELB,REST,SIN3A,SKIL,SMARCA5,SMC3,SP1,TCF12,TDP43,TRIM28,ZBTB7B,ZFP91,ZHX1,ZNF407	OL	HOT
chr14	104082778	104083373	1	NFIC	OL	NOT
chr14	104094533	104095197	6	ARNT,CTCF,NONO,RAD21,SMARCA5,SMC3	OL	NOT
chr14	104096868	104097547	1	CTCF	OL	NOT
chr14	104120058	104120851	8	ARID1B,ARID3A,ARNT,BCL11A,CLOCK,GMEB1,KAT2B,SOX8	OL	NOT
chr14	104130881	104131396	3	CTCF,RAD21,SMC3	OL	NOT
chr14	104137440	104138215	3	CTCF,RAD21,SMC3	OL	NOT
chr14	104149542	104150277	2	EWSR1,NR2F2	OL	NOT
chr14	104157380	104158059	2	CTCF,SMC3	OL	NOT
chr14	104184901	104185498	2	GABPB1,MAZ	OL	NOT
chr14	104206283	104206662	2	CHD4,SMC3	OL	NOT
chr14	104224333	104224848	2	CTCF,SMC3	OL	NOT
chr14	104279201	104279706	2	CC2D1A,MITF	OL	NOT
chr14	104350064	104351087	21	ATF7,BMI1,BRCA1,CHD4,EWSR1,GMEB1,HNRNPK,MITF,NFIC,NONO,OLIG2,RAD21,RB1,SIN3B,SMARCA5,SMC3,SOX8,SP1,TCF12,TRIM28,ZNF24	OL	NOT
chr14	104370128	104370869	3	CTCF,RAD21,SMC3	OL	NOT
chr14	104424314	104425266	14	ARID3A,BMI1,CHD4,CLOCK,GMEB1,MAZ,MITF,NONO,OLIG2,Pol2,SMC3,SOX8,TCF12,ZHX1	OL	NOT
chr14	104469447	104470050	2	BCL11A,GMEB1	OL	NOT
chr14	104510719	104511462	4	GMEB1,SMC3,TCF12,TRIM28	OL	NOT
chr14	104513597	104514656	2	BCL11A,CTCF	OL	NOT
chr14	104545287	104546151	13	ARID1B,BCL11A,CHD4,CLOCK,CTCF,GMEB1,NONO,Pol2,RAD21,RELB,SIN3B,SMARCA5,SMC3	OL	NOT
chr14	104546494	104547372	1	CTCF	OL	NOT
chr14	104550747	104551262	1	SMC3	OL	NOT
chr14	104563982	104564412	3	CTCF,RAD21,SMC3	OL	NOT
chr14	104586796	104587071	1	OLIG2	OL	NOT
chr14	104588359	104588874	3	CTCF,RAD21,SMC3	OL	NOT
chr14	104598516	104599245	1	SMC3	OL	NOT
chr14	104600002	104600825	32	ARID3A,ARNT,BCL11A,BHLHE41,BMI1,CHD4,CLOCK,DPF2,EWSR1,GMEB1,HNRNPK,KAT2B,NEUROD1,NONO,NR2F2,OLIG2,Pol2,RAD21,RB1,REST,SIN3A,SKIL,SMARCA5,SMC3,SOX8,SP1,SP4,TRIM28,YY1,ZBTB7B,ZHX1,ZNF24	OL	NOT
chr14	104601805	104602430	2	BCL11A,NFIC	OL	NOT
chr14	104604662	104605131	1	EHMT2	OL	NOT
chr14	104619514	104620135	2	TBR1,ZNF407	OL	NOT
chr14	104633357	104633972	3	RAD21,SMC3,SOX8	OL	NOT
chr14	104639793	104640408	8	CHD4,CTCF,MAZ,NR2F2,RAD21,SKIL,SMARCA5,SMC3	OL	NOT
chr14	104650058	104650881	22	ARNT,BRD4,CC2D1A,CHD4,CTCF,DPF2,EWSR1,GMEB1,HNRNPK,KAT2B,MAZ,NEUROD1,NONO,NR2F2,Pol2,RAD21,RELB,SMARCA5,SMC3,SP1,SREBF2,TRIM28	OL	NOT
chr14	104655383	104656470	8	ARNT,BCL11A,BRCA1,CLOCK,KAT2B,RELB,SMARCA5,TBR1	OL	NOT
chr14	104656558	104657626	6	ARNT,BCL11A,BHLHE41,CLOCK,NONO,SP1	OL	NOT
chr14	104665610	104666660	43	ARID1B,ARID3A,ASH2L,ATF7,BHLHE41,BMI1,BRCA1,BRD4,CC2D1A,CTCF,DPF2,EWSR1,GMEB1,HNRNPK,KAT2B,KLF5,MAZ,MEF2A,MITF,NCOA2,NEUROD1,NFIC,NONO,OLIG2,Pol2,RAD21,RB1,RELB,SIN3B,SMARCA5,SMC3,SOX8,SP1,SP4,TAF1,TCF12,TRIM28,YY1,ZEB2,ZFP91,ZHX1,ZNF24,ZNF592	OL	HOT
chr14	104677332	104678490	51	ARID1B,ARID3A,ARNT,BCL11A,BHLHE40,BHLHE41,BMI1,BRCA1,BRD4,CC2D1A,CHD4,CLOCK,CREM,DPF2,EGR1,EWSR1,FOXK2,GABPB1,GMEB1,KAT2B,KDM4A,MAZ,MITF,NCOA2,NEUROD1,NFIB,NFIC,NONO,Pol2,RAD21,RB1,RELB,SIN3A,SIN3B,SKIL,SMARCA5,SMC3,SOX8,SP1,SP4,TBR1,TCF12,TDP43,TRIM28,YBX1,YY1,ZFP91,ZHX1,ZNF24,ZNF318,ZNF407	OL	HOT
chr14	104679299	104679872	3	Pol2,SMC3,TCF12	OL	NOT
chr14	104680738	104682273	50	ARID1B,ARID3A,ARNT,ASH1L,ASH2L,ATF7,BCL11A,BHLHE41,BMI1,BRCA1,BRD4,CC2D1A,CHD4,CLOCK,CTCF,DPF2,EWSR1,GABPB1,GMEB1,MAZ,MITF,NCOA2,NEUROD1,NFIC,NONO,NR2F2,NR3C1,OLIG2,PKNOX1,Pol2,RAD21,RB1,RELB,SKIL,SMARCA5,SMC3,SOX8,SP1,SP4,SREBF2,TCF12,TDP43,TRIM28,YY1,ZEB1,ZEB2,ZFP91,ZHX1,ZKSCAN1,ZNF24	OL	HOT
chr14	104686489	104687465	25	ARID1B,ARNT,BCL11A,BRD4,CHD4,CLOCK,CTCF,EGR1,EWSR1,GMEB1,KAT2B,NONO,NR2F1,Pol2,RB1,SIN3B,SMC3,SOX8,SP1,SREBF2,TAF1,TBR1,TRIM28,ZEB1,ZHX1	OL	NOT
chr14	104687908	104688627	2	SMC3,TCF12	OL	NOT
chr14	104688964	104689787	1	SP1	OL	NOT
chr14	104694427	104695292	68	ARID1B,ARID3A,ARNT,ASH2L,ATF7,BCL11A,BHLHE40,BHLHE41,BMI1,BRCA1,BRD4,CC2D1A,CHD4,CLOCK,DPF2,EGR1,EHMT2,EWSR1,GATA4,GATAD2A,GMEB1,HNRNPK,KAT2B,KDM4A,KLF5,MAZ,MEF2A,MEIS2,MITF,NCOA2,NCOR1,NEUROD1,NFIB,NFIC,NONO,NR2F2,NR3C1,NRF1,OLIG2,Pol2,RAD21,RB1,RELB,REST,SIN3B,SKIL,SMARCA5,SMC3,SOX8,SP1,SREBF2,TAF1,TBR1,TCF12,TDP43,TRIM28,YBX1,YY1,ZBTB7B,ZEB1,ZEB2,ZFP91,ZHX1,ZNF143,ZNF24,ZNF318,ZNF384,ZNF407	OL	HOT
chr14	104695429	104696108	2	CTCF,RAD21	OL	NOT
chr14	104696118	104697182	3	ARNT,CLOCK,GMEB1	OL	NOT
chr14	104698066	104698828	26	ARID1B,ARID3A,ARNT,ASH2L,ATF7,BCL11A,CC2D1A,CLOCK,EGR1,FOXK2,GMEB1,MEF2A,NONO,NR2F1,Pol2,RB1,SIN3B,SKIL,SMC3,SOX8,TBR1,YBX1,ZBTB7B,ZEB1,ZFP91,ZHX1	OL	NOT
chr14	104699006	104699741	1	EWSR1	OL	NOT
chr14	104702466	104703072	2	GMEB1,SMC3	OL	NOT
chr14	104708429	104709172	8	ARNT,CHD4,CTCF,MAZ,RAD21,SMC3,TRIM28,ZHX1	OL	NOT
chr14	104719083	104719526	1	REST	OL	NOT
chr14	104723368	104724452	3	CTCF,EWSR1,SMC3	OL	NOT
chr14	104724950	104726099	5	CTCF,EWSR1,NR2F2,Pol2,SMC3	OL	NOT
chr14	104736029	104736892	20	ARID1B,ARNT,ASH1L,BRD4,CHD4,DPF2,GMEB1,KAT2B,MAZ,NFIB,NR2F1,NR2F2,PKNOX1,Pol2,RB1,RELB,SMC3,SP1,SRF,TRIM28	OL	NOT
chr14	104743366	104743881	2	OLIG2,SMC3	OL	NOT
chr14	104748930	104749815	10	ATF7,GMEB1,MITF,NEUROD1,NFIC,OLIG2,Pol2,RB1,SMC3,TCF12	OL	NOT
chr14	104752456	104753417	75	ARID1B,ARID3A,ARNT,ASH1L,ASH2L,ATF7,BCL11A,BHLHE40,BHLHE41,BMI1,BRCA1,BRD4,CC2D1A,CHD4,CLOCK,CREB1,CREM,CTCF,DEAF1,DPF2,E2F1,EWSR1,FOXK2,GABPB1,GATA4,GMEB1,HCFC1,KAT2B,KDM4A,KLF5,MAZ,MEF2A,MITF,NCOA2,NCOR1,NEUROD1,NFIC,NONO,NR2F1,NR2F2,NR3C1,OLIG2,PKNOX1,Pol2,RAD21,RB1,RELB,REST,SIN3A,SIN3B,SIRT1,SKIL,SMARCA5,SMC3,SOX8,SP1,SP4,SRF,TAF1,TBR1,TCF12,TDP43,TRIM28,YBX1,YBX3,YY1,ZBTB7B,ZEB1,ZEB2,ZHX1,ZKSCAN1,ZNF143,ZNF24,ZNF318,ZNF407	OL	HOT
chr14	104768304	104769047	8	CHD4,CTCF,NEUROD1,NONO,RAD21,SIN3A,SMC3,TRIM28	OL	NOT
chr14	104769882	104770465	1	BCL11A	OL	NOT
chr14	104780856	104781439	1	BCL11A	OL	NOT
chr14	104784856	104785175	1	NFIC	OL	NOT
chr14	104794424	104795304	1	CTCF	OL	NOT
chr14	104798831	104799510	1	CTCF	OL	NOT
chr14	104799994	104800941	1	EWSR1	OL	NOT
chr14	104815787	104816878	57	ARID1B,ARID3A,ARNT,ASCL1,ASH2L,ATF7,BHLHE41,BMI1,BRCA1,BRD4,CC2D1A,CHD4,CLOCK,CTCF,DPF2,EGR1,EWSR1,FOXK2,GABPB1,GATA4,GMEB1,HNRNPK,KAT2B,KDM4A,MAZ,MEF2A,MEIS2,MITF,NEUROD1,NONO,NR2F2,NR3C1,NRF1,Pol2,RAD21,RB1,REST,SIN3A,SIN3B,SKIL,SMARCA5,SMC3,SOX8,SP1,SP4,TBR1,TDP43,TRIM28,YBX1,YY1,ZBTB7B,ZEB1,ZFP91,ZKSCAN1,ZNF24,ZNF318,ZNF407	OL	HOT
chr14	104820476	104821302	13	ARNT,BCL11A,CHD4,CLOCK,CTCF,EWSR1,GABPB1,RELB,SIN3B,SMARCA5,SMC3,SP1,TRIM28	OL	NOT
chr14	104826214	104826958	15	ARNT,BCL11A,CTCF,EGR1,EWSR1,MAZ,NONO,RAD21,SIN3A,SMARCA5,SMC3,SP1,SP4,TRIM28,ZFP91	OL	NOT
chr14	104827021	104828145	1	CTCF	OL	NOT
chr14	104843433	104844092	1	NONO	OL	NOT
chr14	104857133	104857748	4	CHD4,SMARCA5,SMC3,ZNF24	OL	NOT
chr14	104865846	104866305	1	DPF2	OL	NOT
chr14	104870871	104871024	1	SMC3	OL	NOT
chr14	104896601	104897116	4	CHD4,CTCF,RAD21,SMC3	OL	NOT
chr14	104926808	104927813	1	CTCF	OL	NOT
chr14	104933134	104933823	26	ARID3A,ARNT,BCL11A,BRD4,CHD4,CTCF,DPF2,EWSR1,GABPB1,GMEB1,KAT2B,MAZ,NEUROD1,NONO,Pol2,RAD21,RELB,SKIL,SMC3,SP1,SP4,TDP43,TRIM28,YY1,ZFP91,ZHX1	OL	NOT
chr14	104968133	104968616	1	MAZ	OL	NOT
chr14	104973110	104974096	3	ARNT,GMEB1,MAZ	OL	NOT
chr14	104976078	104976568	4	CTCF,RAD21,SIN3B,SMC3	OL	NOT
chr14	104982090	104982605	1	SMC3	OL	NOT
chr14	104985405	104986280	19	ARID1B,ARID3A,BCL11A,CTCF,DEAF1,EWSR1,GABPB1,GMEB1,KAT2B,MAZ,NEUROD1,NONO,NR2F2,SIN3A,SP1,SP4,TCF12,TRIM28,ZEB1	OL	NOT
chr14	105013045	105013560	1	SMC3	OL	NOT
chr14	105020538	105022065	40	ARID1B,ARID3A,ARNT,ASH2L,ATF7,BCL11A,BHLHE41,BMI1,BRD4,CC2D1A,CLOCK,CTCF,DEAF1,DPF2,EWSR1,GABPB1,GMEB1,KAT2B,MAZ,MEF2A,NEUROD1,NFIB,NONO,NR2F2,NRF1,Pol2,SIN3A,SKIL,SMARCA5,SMC3,SP1,SP4,TCF12,TDP43,TRIM28,YBX1,YY1,ZBTB7B,ZEB1,ZNF143	OL	HOT
chr14	105045462	105046285	10	BMI1,CHD4,CTCF,EWSR1,GMEB1,RAD21,RB1,SMARCA5,SMC3,SP1	OL	NOT
chr14	105060840	105061263	1	NR2F2	OL	NOT
chr14	105086544	105087297	5	CTCF,EWSR1,GMEB1,RAD21,SMC3	OL	NOT
chr14	105088256	105088679	1	NR2F2	OL	NOT
chr14	105090267	105091202	14	ARNT,BCL11A,CHD4,CTCF,EWSR1,GMEB1,NEUROD1,NONO,NR2F2,Pol2,RAD21,SMARCA5,SMC3,SP1	OL	NOT
chr14	105091573	105092056	1	MAZ	OL	NOT
chr14	105092955	105094343	7	ARNT,BCL11A,CHD4,CTCF,EWSR1,MAZ,NRF1	OL	NOT
chr14	105122908	105123716	2	BCL11A,CLOCK	OL	NOT
chr14	105126961	105127544	2	BCL11A,SIN3B	OL	NOT
chr14	105163126	105163805	1	NR2F1	OL	NOT
chr14	105168392	105169688	4	CTCF,DEAF1,EWSR1,SMC3	OL	NOT
chr14	105196283	105198062	3	DEAF1,EWSR1,SP1	OL	NOT
chr14	105201696	105202729	1	EWSR1	OL	NOT
chr14	105202730	105204048	7	CHD4,CTCF,EWSR1,RAD21,SMARCA5,SMC3,SP1	OL	NOT
chr14	105204349	105205276	29	ARID1B,ARNT,ASCL1,BMI1,BRD4,CC2D1A,CHD4,CLOCK,EWSR1,GMEB1,HNRNPK,MAZ,MEIS2,MITF,NEUROD1,NFIC,NONO,NR2F2,OLIG2,Pol2,RAD21,RELB,SMC3,SOX8,SP1,TCF12,TDP43,TRIM28,ZBTB7B	OL	NOT
chr14	105248004	105248790	10	ARID3A,CHD4,GATA4,NEUROD1,NONO,Pol2,SIN3A,SMC3,SP4,ZNF407	OL	NOT
chr14	105271404	105272083	1	CTCF	OL	NOT
chr14	105281632	105282489	9	ARNT,CTCF,GMEB1,MAZ,RAD21,SMARCA5,SMC3,TRIM28,ZHX1	OL	NOT
chr14	105294153	105294720	2	RB1,SMC3	OL	NOT
chr14	105300431	105301938	47	ARID3A,ARNT,ASH2L,ATF7,BCL11A,BHLHE40,BMI1,BRD4,CC2D1A,CHD4,CLOCK,CTCF,DEAF1,EGR1,EWSR1,GABPB1,GMEB1,HNRNPK,KAT2B,MAZ,NCOA2,NCOR1,NEUROD1,NFIB,NFIC,NONO,NR3C1,PKNOX1,Pol2,RAD21,RB1,REST,SIN3A,SIN3B,SKIL,SMARCA5,SMC3,SP1,SP4,SREBF2,TDP43,TRIM28,YY1,ZEB1,ZHX1,ZNF24,ZNF407	OL	HOT
chr14	105310382	105310897	1	SMC3	OL	NOT
chr14	105312762	105314417	10	CLOCK,CTCF,GMEB1,MITF,NONO,Pol2,RAD21,SMC3,SP1,TRIM28	OL	NOT
chr14	105316883	105318113	5	CTCF,EWSR1,GMEB1,Pol2,SMC3	OL	NOT
chr14	105324177	105324929	13	ARID1B,CHD4,CLOCK,EWSR1,GMEB1,MAZ,NEUROD1,NONO,NR2F2,Pol2,SMC3,SP1,TRIM28	OL	NOT
chr14	105335846	105336708	7	BMI1,MITF,OLIG2,SMC3,TCF12,TRIM28,ZEB1	OL	NOT
chr14	105337833	105338656	18	ARID3A,ASH1L,ATF7,BHLHE41,BMI1,BRD4,CLOCK,EWSR1,GMEB1,HNRNPK,NFIB,NONO,Pol2,SMC3,SOX8,SP1,TCF12,TRIM28	OL	NOT
chr14	105340814	105341728	18	ARID3A,BRCA1,CC2D1A,GATAD2B,GMEB1,KAT2B,MAZ,MITF,NFIC,NONO,Pol2,SKIL,SMARCA5,SMC3,TAF1,TCF12,ZFP91,ZNF24	OL	NOT
chr14	105351962	105352910	18	ARNT,CLOCK,CTCF,DPF2,EWSR1,GMEB1,NONO,NR2F2,Pol2,RAD21,RB1,SMARCA5,SMC3,SP1,SP4,SREBF2,TRIM28,ZHX1	OL	NOT
chr14	105366495	105367354	3	BMI1,SMC3,SP1	OL	NOT
chr14	105370622	105371365	13	ASH1L,CHD4,CTCF,GMEB1,MAZ,NEUROD1,Pol2,RAD21,SIN3A,SMARCA5,SMC3,SP1,TRIM28	OL	NOT
chr14	105389034	105389857	1	SP1	OL	NOT
chr14	105398155	105398844	56	ARID3A,ARNT,ASH1L,ASH2L,ATF7,BHLHE40,BMI1,BRCA1,BRD4,CC2D1A,CHD4,CREB1,CTCF,DEAF1,DPF2,EGR1,EWSR1,FOXK2,GABPB1,GATA4,GMEB1,HNRNPK,KAT2B,KDM4A,MAZ,MEF2A,NCOR1,NEUROD1,NFIB,NONO,NR2F2,NRF1,PKNOX1,Pol2,RAD21,RELB,REST,SIN3A,SIN3B,SKIL,SMARCA5,SMC3,SOX8,SP1,SP4,SREBF2,TAF1,TCF12,TDP43,TRIM28,YBX1,YY1,ZBTB7B,ZEB1,ZNF24,ZNF318	OL	HOT
chr14	105413437	105413957	2	CC2D1A,SMC3	OL	NOT
chr14	105414868	105415508	4	ARID3A,ARNT,CTCF,ZNF143	OL	NOT
chr14	105440045	105440724	2	CTCF,SMC3	OL	NOT
chr14	105448464	105449276	17	ARID3A,BCL11A,CHD4,CTCF,GMEB1,MAZ,NFIC,NONO,Pol2,RAD21,SMARCA5,SMC3,SOX8,SP1,TCF12,TRIM28,ZHX1	OL	NOT
chr14	105471264	105471847	1	BCL11A	OL	NOT
chr14	105475925	105477313	38	ARID3A,ASH1L,ASH2L,BMI1,CC2D1A,DPF2,EWSR1,GMEB1,HNRNPK,KAT2B,MEF2A,MITF,NEUROD1,NFIB,NFIC,NONO,NR2F2,NR3C1,Pol2,RAD21,RELB,SIN3A,SIN3B,SKIL,SMARCA5,SMC3,SOX8,SP1,SP4,SREBF2,SRF,TCF12,TRIM28,YBX1,ZEB1,ZFP91,ZKSCAN1,ZNF24	OL	HOT
chr14	105479650	105480461	1	BCL11A	OL	NOT
chr14	105480737	105481780	43	ARID3A,ARNT,BCL11A,BHLHE41,BMI1,BRD4,CC2D1A,CHD4,CLOCK,CREM,CTCF,DPF2,EWSR1,FOXK2,GMEB1,HNRNPK,KAT2B,KDM4A,MAZ,MEF2A,NEUROD1,NFIB,NFIC,NONO,NR2F2,OLIG2,Pol2,RAD21,RELB,SIN3B,SKIL,SMARCA5,SMC3,SOX8,SP1,SP4,SREBF2,TCF12,TRIM28,YBX1,ZFP91,ZNF24,ZNF407	OL	HOT
chr14	105481811	105482429	7	BMI1,CHD4,CTCF,NFIB,NFIC,SMC3,TCF12	OL	NOT
chr14	105485658	105486261	3	CTCF,GMEB1,SMC3	OL	NOT
chr14	105489538	105491534	82	ARID1B,ARID3A,ARNT,ASH1L,ASH2L,ATF7,BCL11A,BHLHE40,BHLHE41,BMI1,BRCA1,BRD4,CC2D1A,CHD4,CLOCK,CREB1,CREM,CTCF,DPF2,E2F1,EED,EGR1,EHMT2,EWSR1,FOXK2,GABPB1,GATA4,GATAD2B,GMEB1,HCFC1,HNRNPK,KAT2B,KDM4A,KLF5,MAZ,MEF2A,MITF,NCOA2,NCOR1,NEUROD1,NFIB,NFIC,NONO,NR2F1,NR2F2,NR3C1,NRF1,OLIG2,PKNOX1,Pol2,RAD21,RB1,RELB,REST,SIN3A,SIN3B,SIX4,SKIL,SMARCA5,SMC3,SOX8,SP1,SP4,SREBF2,SRF,TAF1,TBR1,TCF12,TDP43,TRIM28,YBX1,YY1,ZBTB7B,ZEB1,ZFP91,ZHX1,ZKSCAN1,ZNF143,ZNF24,ZNF318,ZNF384,ZNF407	OL	HOT
chr14	105498680	105500016	35	ARID1B,ARID3A,ASH1L,ASH2L,ATF7,BHLHE41,BMI1,BRD4,CC2D1A,CHD4,CLOCK,DPF2,EWSR1,GMEB1,KAT2B,KDM4A,MAZ,NEUROD1,NONO,OLIG2,PKNOX1,Pol2,RAD21,SIN3A,SMARCA5,SMC3,SOX8,SP1,TCF12,TRIM28,YBX1,ZBTB7B,ZEB1,ZNF24,ZNF384	OL	HOT
chr14	105526001	105526741	2	CHD4,CTCF	OL	NOT
chr14	105528166	105529059	35	ARID3A,ARNT,BRD4,CC2D1A,CHD4,CTCF,EGR1,EWSR1,FOXK2,GABPB1,GMEB1,KAT2B,KDM4A,MEF2A,NCOA2,NEUROD1,NONO,NR2F2,Pol2,RAD21,RELB,SIN3A,SIN3B,SKIL,SMARCA5,SMC3,SOX8,SP1,SP4,SREBF2,TCF12,TRIM28,YBX1,ZBTB7B,ZFP91	OL	HOT
chr14	105537797	105538312	4	CHD4,CTCF,RAD21,SMC3	OL	NOT
chr14	105557051	105557730	2	CTCF,SMC3	OL	NOT
chr14	105801152	105801621	2	EHMT2,REST	OL	NOT
chr14	105899931	105900139	1	NFIC	OL	NOT
chr14	105923812	105924137	1	NFIC	OL	NOT
chr14	105944986	105945290	2	CTCF,SMC3	OL	NOT
chr14	105999235	105999750	2	CTCF,SMC3	OL	NOT
chr14	106006028	106006314	2	CTCF,SMC3	OL	NOT
chr14	106011478	106012157	1	CTCF	OL	NOT
chr14	106045046	106045725	1	CTCF	OL	NOT
chr14	106094632	106095311	1	CTCF	OL	NOT
chr14	106153349	106153772	2	CTCF,SMC3	OL	NOT
chr14	106257558	106257818	1	CTCF	OL	NOT
chr14	106334664	106335343	1	CTCF	OL	NOT
chr14	106348852	106349531	1	CTCF	OL	NOT
chr14	106373405	106373725	2	CTCF,SMC3	OL	NOT
chr14	106417405	106418084	1	CTCF	OL	NOT
chr14	106421441	106421795	2	CTCF,SMC3	OL	NOT
chr14	106436392	106436646	1	CTCF	OL	NOT
chr14	106556773	106556984	1	CTCF	OL	NOT
chr14	106585968	106586647	1	CTCF	OL	NOT
chr14	106618212	106618891	1	CTCF	OL	NOT
chr14	106627028	106627268	1	CTCF	OL	NOT
chr14	106661475	106662154	1	CTCF	OL	NOT
chr14	106764734	106765413	1	CTCF	OL	NOT
chr14	106790438	106790789	1	CTCF	OL	NOT
chr14	106830467	106831354	1	CTCF	OL	NOT
chr15	20102156	20102639	4	DEAF1,MAZ,NEUROD1,SIN3A	OL	NOT
chr15	20191610	20192039	1	ASH1L	OL	NOT
chr15	20193459	20193862	2	NFIB,NFIC	OL	NOT
chr15	20231363	20231952	1	CREB1	OL	NOT
chr15	20245098	20245493	1	HNRNPK	OL	NOT
chr15	20258765	20259448	3	CREM,EED,EZH2	OL	NOT
chr15	20268349	20268832	1	MAZ	OL	NOT
chr15	20272929	20273794	2	DEAF1,NR2F1	OL	NOT
chr15	20274318	20274928	1	NRF1	OL	NOT
chr15	20276565	20277329	2	NR2F1,RB1	OL	NOT
chr15	20281402	20281761	1	CREB1	OL	NOT
chr15	20282058	20282713	2	CLOCK,MEIS2	OL	NOT
chr15	20283040	20283463	1	YBX1	OL	NOT
chr15	20285635	20286076	2	NFIB,SIRT1	OL	NOT
chr15	20290294	20291117	1	SP1	OL	NOT
chr15	20294311	20294990	1	NR2F1	OL	NOT
chr15	20295281	20296039	1	RB1	OL	NOT
chr15	20304846	20305245	1	E2F1	OL	NOT
chr15	20352021	20352967	3	GATAD2A,RB1,SP4	OL	NOT
chr15	20354460	20355234	3	NR2F1,SIN3A,ZNF207	OL	NOT
chr15	20355971	20356896	8	BCL11A,BMI1,CHD4,CTCF,DPF2,RAD21,SMC3,ZNF384	OL	NOT
chr15	20356924	20357515	2	EGR1,TCF7L2	OL	NOT
chr15	20357667	20359110	6	CTCF,DEAF1,EHMT2,GATAD2A,MAZ,MEF2A	OL	NOT
chr15	20366667	20367496	2	BHLHE41,ZHX1	OL	NOT
chr15	20372639	20373058	1	ZNF318	OL	NOT
chr15	20373109	20373578	1	SREBF2	OL	NOT
chr15	20387586	20388152	2	CC2D1A,HCFC1	OL	NOT
chr15	20393351	20394114	1	SATB2	OL	NOT
chr15	20401009	20401418	1	NRF1	OL	NOT
chr15	20409869	20410318	1	TAF1	OL	NOT
chr15	20418558	20419077	2	BHLHE41,E2F1	OL	NOT
chr15	20645887	20647115	5	EZH2,GATA4,KAT2B,SIRT1,ZBTB7B	OL	NOT
chr15	20651325	20651740	1	KLF5	OL	NOT
chr15	20672514	20672943	1	GABPB1	OL	NOT
chr15	21110494	21110944	3	EGR1,NEUROD1,NFIB	OL	NOT
chr15	21111712	21112391	1	NR2F1	OL	NOT
chr15	21259121	21259636	1	SATB2	OL	NOT
chr15	21260885	21261609	2	E2F1,RB1	OL	NOT
chr15	21268539	21269054	1	SATB2	OL	NOT
chr15	21269728	21270920	2	BCL11A,CTCF	OL	NOT
chr15	21272018	21272737	6	ARID1B,BCL11A,SATB2,SMARCA5,TBR1,ZNF407	OL	NOT
chr15	22223023	22223538	3	CTCF,RAD21,SMC3	OL	NOT
chr15	22231646	22232155	1	ARID1B	OL	NOT
chr15	22238737	22239296	1	RB1	OL	NOT
chr15	22655922	22656086	1	SMC3	OL	NOT
chr15	22664907	22665642	2	EWSR1,ZFP91	OL	NOT
chr15	22757430	22758219	13	ARNT,BCL11A,CC2D1A,CHD4,EWSR1,GMEB1,Pol2,RELB,SMARCA5,SMC3,SP1,YY1,ZHX1	OL	NOT
chr15	22785925	22786754	9	EWSR1,GMEB1,Pol2,RELB,SIN3A,SMC3,TDP43,TRIM28,ZKSCAN1	OL	NOT
chr15	22787245	22787865	2	BCL11A,GMEB1	OL	NOT
chr15	22805961	22806784	19	ARID3A,BMI1,BRD4,CHD4,CLOCK,DPF2,EWSR1,KAT2B,MITF,NFIC,Pol2,RAD21,REST,SMARCA5,SMC3,SOX8,SP1,TRIM28,ZNF24	OL	NOT
chr15	22811446	22812189	9	BMI1,CHD4,CTCF,GMEB1,Pol2,RAD21,SMARCA5,SMC3,TRIM28	OL	NOT
chr15	22838297	22839108	87	ARID1B,ARID3A,ARNT,ASH1L,ASH2L,ATF7,BCL11A,BHLHE40,BHLHE41,BMI1,BRCA1,BRD4,CC2D1A,CHD4,CLOCK,CREB1,CREM,CTCF,DPF2,E2F1,EED,EGR1,EHMT2,EWSR1,EZH2,FOXK2,GABPB1,GATA4,GATAD2A,GMEB1,HCFC1,HNRNPK,KAT2B,KDM4A,KLF5,MAZ,MEF2A,MEIS2,MITF,NCOA2,NCOR1,NEUROD1,NFIB,NFIC,NONO,NR2F1,NR2F2,NR3C1,NRF1,OLIG2,PKNOX1,Pol2,RAD21,RB1,RELB,REST,SATB2,SIN3A,SIN3B,SIRT1,SIX4,SKIL,SMARCA5,SMC3,SOX8,SP1,SP4,SREBF2,TAF1,TBR1,TCF12,TDP43,TRIM28,YBX1,YBX3,YY1,ZBTB7B,ZEB1,ZEB2,ZFP91,ZHX1,ZKSCAN1,ZNF143,ZNF24,ZNF318,ZNF384,ZNF407	OL	HOT
chr15	22861118	22861733	1	SMARCA5	OL	NOT
chr15	22884198	22884877	1	CTCF	OL	NOT
chr15	22887726	22888602	2	BCL11A,CLOCK	OL	NOT
chr15	22933536	22934119	1	BCL11A	OL	NOT
chr15	22938827	22939725	9	ARID1B,BCL11A,CLOCK,GMEB1,NEUROD1,RELB,SIN3B,SP1,TBR1	OL	NOT
chr15	22942058	22942819	5	ARID3A,BCL11A,KDM4A,SMC3,TBR1	OL	NOT
chr15	22948987	22949673	2	ARID3A,SMC3	OL	NOT
chr15	22951642	22952065	1	NR2F2	OL	NOT
chr15	22952668	22953531	17	ARID1B,ARNT,BCL11A,CHD4,CLOCK,GMEB1,NFIC,NONO,PKNOX1,SKIL,SMARCA5,SMC3,SOX8,TBR1,YBX1,ZHX1,ZKSCAN1	OL	NOT
chr15	22961801	22962240	1	CREM	OL	NOT
chr15	22963632	22964721	4	ASH1L,CLOCK,SP1,SREBF2	OL	NOT
chr15	22968236	22969097	2	BCL11A,TRIM28	OL	NOT
chr15	22978596	22979934	6	BRCA1,CHD4,CLOCK,SIN3B,SMC3,ZNF407	OL	NOT
chr15	22980055	22980790	5	CHD4,EWSR1,GMEB1,MAZ,SP1	OL	NOT
chr15	23035976	23036623	2	CTCF,SMC3	OL	NOT
chr15	23039314	23040265	76	ARID1B,ARID3A,ARNT,ASH1L,ASH2L,ATF7,BCL11A,BHLHE40,BHLHE41,BMI1,BRCA1,BRD4,CC2D1A,CHD4,CLOCK,CREM,CTCF,DEAF1,DPF2,E2F1,EGR1,EHMT2,EWSR1,FOXK2,GABPB1,GATA4,GATAD2A,GMEB1,HNRNPK,KAT2B,KDM4A,KLF5,MAZ,MEF2A,MEIS2,MITF,NCOA2,NCOR1,NEUROD1,NFIB,NFIC,NONO,NR2F1,NR2F2,OLIG2,Pol2,RAD21,RB1,RELB,REST,SIN3A,SIN3B,SKIL,SMARCA5,SMC3,SOX8,SP1,SP4,SREBF2,TAF1,TBR1,TCF12,TRIM28,YBX1,YY1,ZBTB7B,ZEB1,ZFP91,ZHX1,ZKSCAN1,ZNF207,ZNF24,ZNF318,ZNF384,ZNF407,ZNF592	OL	HOT
chr15	23370497	23371080	1	BCL11A	OL	NOT
chr15	23466920	23467435	2	CTCF,RAD21	OL	NOT
chr15	23472574	23473089	1	SMC3	OL	NOT
chr15	23497710	23498005	1	CTCF	OL	NOT
chr15	23565241	23566570	20	ASH1L,BMI1,BRD4,CC2D1A,EWSR1,GABPB1,GMEB1,OLIG2,Pol2,SIN3A,SKIL,SMARCA5,SMC3,SOX8,SP1,SREBF2,TCF12,TRIM28,YY1,ZNF24	OL	NOT
chr15	23567830	23568445	7	BMI1,GMEB1,MITF,RAD21,SMARCA5,SOX8,ZNF24	OL	NOT
chr15	23570384	23570999	4	RAD21,SMARCA5,SMC3,ZNF24	OL	NOT
chr15	23629163	23629678	2	CTCF,SMC3	OL	NOT
chr15	23642203	23642946	11	BMI1,CHD4,CTCF,NONO,Pol2,RAD21,SMARCA5,SMC3,TRIM28,ZFP91,ZHX1	OL	NOT
chr15	23647219	23647962	2	BCL11A,TRIM28	OL	NOT
chr15	23648937	23649295	2	CTCF,SMC3	OL	NOT
chr15	23686963	23687698	1	EWSR1	OL	NOT
chr15	23690158	23690981	22	ARID3A,ARNT,ASH2L,BCL11A,BMI1,BRD4,CHD4,CLOCK,GMEB1,NEUROD1,NFIC,NRF1,SIN3B,SMC3,SOX8,SP1,TRIM28,ZBTB7B,ZEB1,ZFP91,ZHX1,ZNF24	OL	NOT
chr15	23856937	23857552	4	CTCF,RAD21,SMARCA5,SMC3	OL	NOT
chr15	23866702	23867317	3	CTCF,RAD21,SMARCA5	OL	NOT
chr15	23877807	23878466	8	CHD4,CTCF,NEUROD1,NONO,RAD21,SKIL,SMC3,ZBTB7B	OL	NOT
chr15	23891720	23892303	1	BCL11A	OL	NOT
chr15	24761583	24762262	1	CTCF	OL	NOT
chr15	24772545	24773575	65	ARID1B,ARID3A,ARNT,ASH1L,ASH2L,ATF7,BCL11A,BHLHE40,BHLHE41,BMI1,BRCA1,BRD4,CC2D1A,CHD4,CLOCK,CREB1,CTCF,DEAF1,DPF2,EGR1,EHMT2,EWSR1,FOXK2,GABPB1,GATA4,GMEB1,HNRNPK,KAT2B,KDM4A,MEF2A,MITF,NCOR1,NEUROD1,NFIC,NONO,NR2F1,NR2F2,NRF1,PKNOX1,Pol2,RAD21,RB1,RELB,REST,SIN3A,SIN3B,SIRT1,SKIL,SMARCA5,SMC3,SOX8,SP1,SP4,SREBF2,TBR1,TCF12,TDP43,TRIM28,YY1,ZEB1,ZFP91,ZHX1,ZNF143,ZNF24,ZNF407	OL	HOT
chr15	24823271	24823930	5	ARNT,DPF2,NONO,NR2F2,NRF1	OL	NOT
chr15	24846877	24847556	1	CTCF	OL	NOT
chr15	24848256	24848436	1	GABPB1	OL	NOT
chr15	24878081	24878770	30	ARID3A,ARNT,ASH1L,ASH2L,BMI1,CC2D1A,CHD4,EWSR1,GABPB1,GMEB1,KDM4A,MEF2A,NEUROD1,NONO,Pol2,REST,SIN3A,SIN3B,SKIL,SMARCA5,SMC3,SOX8,SP1,SP4,TRIM28,YY1,ZBTB7B,ZFP91,ZHX1,ZNF407	OL	NOT
chr15	24940142	24941062	3	Pol2,SMARCA5,TBR1	OL	NOT
chr15	24945590	24946336	1	TBR1	OL	NOT
chr15	24954633	24955322	30	ARID3A,ARNT,ASH2L,ATF7,BMI1,BRD4,CHD4,DEAF1,DPF2,EWSR1,GMEB1,HNRNPK,KAT2B,MAZ,NEUROD1,NONO,NR2F2,NRF1,Pol2,RAD21,RELB,SIN3B,SMARCA5,SMC3,SOX8,SP1,TDP43,TRIM28,YY1,ZNF407	OL	NOT
chr15	24955911	24957102	36	ARID3A,ARNT,BCL11A,BRCA1,BRD4,CLOCK,DPF2,EGR1,EHMT2,EWSR1,GABPB1,GMEB1,KAT2B,MEF2A,MITF,NONO,NRF1,RB1,RELB,REST,SIN3A,SIN3B,SIX4,SKIL,SMARCA5,SMC3,SP1,SREBF2,TRIM28,YY1,ZBTB7B,ZEB1,ZHX1,ZNF143,ZNF24,ZNF407	OL	HOT
chr15	25135979	25136658	1	CTCF	OL	NOT
chr15	25200116	25200711	1	NFIC	OL	NOT
chr15	25216557	25217152	1	NFIC	OL	NOT
chr15	25230108	25230931	1	SP1	OL	NOT
chr15	25345724	25346574	16	ARID1B,ARNT,BCL11A,CC2D1A,CHD4,DPF2,EHMT2,KDM4A,NFIC,NR3C1,Pol2,RB1,SIN3A,SMC3,TBR1,TRIM28	OL	NOT
chr15	25437932	25438680	2	CTCF,SIN3A	OL	NOT
chr15	25438856	25439516	55	ARID1B,ARID3A,ARNT,ASH1L,ATF7,BHLHE41,BMI1,BRCA1,CHD4,CLOCK,CREM,CTCF,DEAF1,DPF2,E2F1,EED,EHMT2,EWSR1,GMEB1,HNRNPK,KAT2B,KDM4A,MAZ,MEF2A,NCOA2,NEUROD1,NFIB,NFIC,NONO,NR3C1,OLIG2,Pol2,RAD21,RELB,REST,SIN3A,SIN3B,SKIL,SMARCA5,SMC3,SOX8,SP1,SP4,SREBF2,TDP43,TRIM28,YBX1,YY1,ZEB1,ZEB2,ZFP91,ZHX1,ZNF143,ZNF24,ZNF407	OL	HOT
chr15	25473199	25473782	1	BCL11A	OL	NOT
chr15	25481292	25482337	25	ARID1B,ARID3A,ARNT,BCL11A,BHLHE40,BRD4,CC2D1A,CHD4,CLOCK,CREM,GMEB1,NFIB,NONO,Pol2,RAD21,SIN3B,SKIL,SMARCA5,SMC3,SREBF2,SRF,TBR1,TRIM28,ZFP91,ZNF407	OL	NOT
chr15	25501753	25502268	2	CTCF,RAD21	OL	NOT
chr15	25508278	25508893	5	CTCF,RAD21,SMARCA5,SMC3,ZFP91	OL	NOT
chr15	25532132	25532641	1	ARID1B	OL	NOT
chr15	25542991	25543902	12	ARID3A,BCL11A,CC2D1A,CTCF,GMEB1,NCOA2,NFIC,SKIL,SMARCA5,SMC3,TBR1,TRIM28	OL	NOT
chr15	25544959	25545542	4	ARID1B,BCL11A,KAT2B,SIN3B	OL	NOT
chr15	25568206	25569519	15	ARID3A,ARNT,BCL11A,CC2D1A,CLOCK,GMEB1,KAT2B,NCOA2,NFIC,NONO,Pol2,SMC3,SP1,TBR1,ZNF407	OL	NOT
chr15	25611611	25612134	2	SMC3,ZNF24	OL	NOT
chr15	25624301	25624960	1	NONO	OL	NOT
chr15	25661791	25662470	1	CTCF	OL	NOT
chr15	25665764	25666587	6	BCL11A,BRCA1,KAT2B,NONO,SP1,TBR1	OL	NOT
chr15	25669803	25670565	37	ARID1B,ARID3A,ARNT,ASH2L,BCL11A,BHLHE41,BMI1,CC2D1A,CHD4,CLOCK,DPF2,EWSR1,GMEB1,KAT2B,MITF,NCOA2,NEUROD1,NR2F2,Pol2,RAD21,RB1,RELB,SIN3A,SIN3B,SMARCA5,SMC3,SOX8,SP1,SREBF2,TBR1,TRIM28,YBX1,YY1,ZEB1,ZFP91,ZNF318,ZNF407	OL	HOT
chr15	25670810	25671553	1	TRIM28	OL	NOT
chr15	25674884	25675467	3	BCL11A,CC2D1A,SMC3	OL	NOT
chr15	25682247	25682966	1	SMC3	OL	NOT
chr15	25684659	25685330	7	ARID1B,ARNT,BCL11A,CLOCK,KDM4A,NONO,SMC3	OL	NOT
chr15	25691088	25692413	8	BCL11A,CLOCK,CTCF,RAD21,RB1,SKIL,SMC3,SP1	OL	NOT
chr15	25693830	25694345	3	CTCF,RAD21,SMC3	OL	NOT
chr15	25705460	25706080	4	ARID1B,BCL11A,BRCA1,SMC3	OL	NOT
chr15	25710059	25710574	2	CTCF,SMC3	OL	NOT
chr15	25717788	25718677	5	ARNT,BCL11A,KDM4A,RELB,TRIM28	OL	NOT
chr15	25721399	25722018	1	ARNT	OL	NOT
chr15	25735607	25736122	1	SMC3	OL	NOT
chr15	25737050	25737824	20	ARID3A,ARNT,BCL11A,CHD4,CLOCK,CREM,DPF2,FOXK2,GMEB1,KAT2B,MEF2A,NCOA2,NR2F2,NR3C1,RB1,SKIL,SMC3,SOX8,ZEB1,ZNF207	OL	NOT
chr15	25739882	25740163	3	CTCF,OLIG2,SMC3	OL	NOT
chr15	25775397	25776084	3	ARNT,GMEB1,NR3C1	OL	NOT
chr15	25789720	25790723	10	ARID3A,ATF7,BCL11A,CLOCK,MEF2A,NCOA2,Pol2,SIN3B,TBR1,YY1	OL	NOT
chr15	25801753	25802348	2	BCL11A,CLOCK	OL	NOT
chr15	25850312	25850856	2	KAT2B,MAZ	OL	NOT
chr15	25890237	25890772	1	TBR1	OL	NOT
chr15	25933742	25934422	6	CTCF,NONO,RB1,SMARCA5,SMC3,ZHX1	OL	NOT
chr15	25947365	25947880	3	CTCF,RAD21,SMC3	OL	NOT
chr15	26022882	26023158	1	NFIC	OL	NOT
chr15	26082096	26082972	76	ARID1B,ARID3A,ARNT,ASH1L,ASH2L,ATF7,BCL11A,BHLHE40,BHLHE41,BMI1,BRCA1,BRD4,CC2D1A,CHD4,CLOCK,CREB1,CREM,CTCF,DEAF1,DPF2,E2F1,EGR1,EHMT2,EWSR1,FOXK2,GABPB1,GATA4,GATAD2A,GMEB1,HNRNPK,KAT2B,KDM4A,MEF2A,MEIS2,MITF,NCOA2,NEUROD1,NFIC,NONO,NR2F2,NR3C1,NRF1,OLIG2,Pol2,RAD21,RB1,RELB,REST,SIN3A,SIN3B,SIX4,SKIL,SMARCA5,SMC3,SOX8,SP1,SP4,SREBF2,TAF1,TBR1,TCF12,TDP43,TRIM28,YBX1,YY1,ZBTB7B,ZEB1,ZFP91,ZHX1,ZKSCAN1,ZNF143,ZNF207,ZNF24,ZNF318,ZNF407,ZSCAN29	OL	HOT
chr15	26095558	26096237	2	CTCF,SMC3	OL	NOT
chr15	26125871	26126614	10	BCL11A,CLOCK,CTCF,NONO,Pol2,RAD21,SMARCA5,SMC3,TRIM28,ZBTB7B	OL	NOT
chr15	26134007	26134843	5	ARID1B,ARNT,BCL11A,GMEB1,TBR1	OL	NOT
chr15	26137489	26138314	1	ARNT	OL	NOT
chr15	26179864	26180379	3	CTCF,RAD21,SMC3	OL	NOT
chr15	26242638	26243153	1	SMC3	OL	NOT
chr15	26260465	26260980	3	CTCF,RAD21,SMC3	OL	NOT
chr15	26389020	26389839	1	BCL11A	OL	NOT
chr15	26472494	26473029	1	TBR1	OL	NOT
chr15	26572464	26573040	3	Pol2,SMC3,TBR1	OL	NOT
chr15	26628960	26629657	5	BMI1,CTCF,SIN3B,SMC3,SP1	OL	NOT
chr15	26661508	26662416	4	KDM4A,NONO,SMARCA5,TBR1	OL	NOT
chr15	26681925	26682544	2	ARNT,CHD4	OL	NOT
chr15	26713359	26714102	16	ARID1B,ARNT,BCL11A,BHLHE40,BRD4,CC2D1A,CLOCK,Pol2,SIN3A,SIN3B,SKIL,SMC3,SOX8,TBR1,TRIM28,ZBTB7B	OL	NOT
chr15	26715173	26715756	3	BCL11A,RAD21,TBR1	OL	NOT
chr15	26723756	26724539	1	BCL11A	OL	NOT
chr15	26771135	26771670	1	TBR1	OL	NOT
chr15	26864490	26865463	9	ARNT,CHD4,CTCF,RAD21,SATB2,SMARCA5,SMC3,TRIM28,ZHX1	OL	NOT
chr15	26866775	26867290	4	CHD4,CTCF,RAD21,SMC3	OL	NOT
chr15	26873673	26874416	5	BCL11A,GMEB1,SMC3,TRIM28,ZHX1	OL	NOT
chr15	26881923	26882807	37	ARID1B,ARID3A,ARNT,ATF7,BCL11A,BMI1,BRD4,CC2D1A,CHD4,CLOCK,CREM,DPF2,EGR1,EWSR1,FOXK2,GMEB1,HNRNPK,KAT2B,MEIS2,NCOA2,NEUROD1,NFIC,NONO,Pol2,RB1,RELB,SIN3B,SMC3,SOX8,SP1,SREBF2,TBR1,TRIM28,YY1,ZEB1,ZHX1,ZNF207	OL	HOT
chr15	26889072	26889791	5	CHD4,CTCF,RAD21,SMARCA5,ZHX1	OL	NOT
chr15	26891168	26892267	16	ARID1B,ARNT,BCL11A,BMI1,BRD4,CHD4,CTCF,GMEB1,NONO,RAD21,RB1,SMARCA5,SMC3,SP1,TRIM28,ZHX1	OL	NOT
chr15	26967509	26968557	6	ARNT,NR2F1,NRF1,SKIL,SMC3,YY1	OL	NOT
chr15	26970643	26971386	1	TRIM28	OL	NOT
chr15	26972602	26973117	1	SMC3	OL	NOT
chr15	26974017	26974532	2	CTCF,SMC3	OL	NOT
chr15	27017093	27017708	5	CHD4,CTCF,RAD21,SMARCA5,SMC3	OL	NOT
chr15	27027277	27028046	3	BCL11A,CLOCK,Pol2	OL	NOT
chr15	27028863	27029763	14	ARID3A,BCL11A,CC2D1A,CHD4,CLOCK,DPF2,NONO,RB1,SIN3B,SMC3,SP1,SREBF2,TDP43,TRIM28	OL	NOT
chr15	27045682	27046265	2	BCL11A,SMC3	OL	NOT
chr15	27046880	27047428	2	BRCA1,TBR1	OL	NOT
chr15	27049821	27050462	3	ARID1B,ARID3A,BCL11A	OL	NOT
chr15	27057755	27058419	5	ARNT,CLOCK,Pol2,RAD21,SMC3	OL	NOT
chr15	27059548	27060063	2	CTCF,RAD21	OL	NOT
chr15	27091599	27092042	1	RELB	OL	NOT
chr15	27095642	27096603	7	ARNT,BCL11A,SIN3B,SMC3,SOX8,TDP43,TRIM28	OL	NOT
chr15	27241844	27242562	35	ARID1B,ARNT,ASH1L,BCL11A,BHLHE40,BRCA1,BRD4,CC2D1A,CHD4,CLOCK,DPF2,GMEB1,KAT2B,MEF2A,MEIS2,NCOA2,NEUROD1,NFIC,NONO,Pol2,RELB,SATB2,SIN3B,SKIL,SMARCA5,SMC3,SOX8,SP1,SRF,TBR1,TRIM28,ZBTB7B,ZFP91,ZHX1,ZNF143	OL	HOT
chr15	27263530	27264113	1	BCL11A	OL	NOT
chr15	27271435	27272030	2	NFIB,NFIC	OL	NOT
chr15	27328498	27329283	8	BMI1,Pol2,RAD21,SMARCA5,SMC3,TCF12,ZFP91,ZNF24	OL	NOT
chr15	27358645	27359388	8	CHD4,CTCF,NEUROD1,RAD21,RB1,SMC3,TRIM28,ZHX1	OL	NOT
chr15	27359497	27360112	1	SMARCA5	OL	NOT
chr15	27438237	27439106	17	ARID1B,ARID3A,BCL11A,BRCA1,DPF2,KAT2B,KDM4A,NCOA2,NONO,RELB,SIN3B,SMARCA5,SMC3,SREBF2,TBR1,ZBTB7B,ZHX1	OL	NOT
chr15	27449833	27450508	3	ARNT,BCL11A,TBR1	OL	NOT
chr15	27463415	27464357	7	ARID1B,BCL11A,CLOCK,RB1,SMC3,TBR1,TRIM28	OL	NOT
chr15	27479646	27480241	1	NFIC	OL	NOT
chr15	27486719	27487302	1	BCL11A	OL	NOT
chr15	27492098	27492841	9	CC2D1A,CHD4,EHMT2,GMEB1,RB1,SMARCA5,SMC3,TRIM28,ZNF24	OL	NOT
chr15	27499046	27499725	1	CTCF	OL	NOT
chr15	27535691	27536206	1	SMC3	OL	NOT
chr15	27671900	27672323	2	NR2F2,SMC3	OL	NOT
chr15	27679809	27680324	1	SMC3	OL	NOT
chr15	27682952	27683695	2	SMC3,TRIM28	OL	NOT
chr15	27701770	27703033	6	BCL11A,CHD4,RAD21,SP1,TBR1,YY1	OL	NOT
chr15	27704843	27705686	7	ARID3A,ARNT,BCL11A,NONO,RB1,SMC3,TBR1	OL	NOT
chr15	27742839	27743641	3	OLIG2,SMC3,TRIM28	OL	NOT
chr15	27768596	27769278	2	CLOCK,RB1	OL	NOT
chr15	27850897	27851480	1	BCL11A	OL	NOT
chr15	28006330	28007153	17	ARNT,BCL11A,CC2D1A,CLOCK,GMEB1,KAT2B,MEF2A,NONO,Pol2,SATB2,SIN3B,SOX8,SP1,TBR1,TRIM28,YY1,ZFP91	OL	NOT
chr15	28017528	28018245	1	SMC3	OL	NOT
chr15	28021033	28022486	25	ARID1B,ARID3A,ARNT,ATF7,BCL11A,CHD4,CLOCK,CTCF,GATA4,GMEB1,KAT2B,NCOA2,NFIC,NONO,NR2F2,Pol2,RAD21,RB1,SIN3B,SMC3,SOX8,TBR1,TRIM28,ZHX1,ZNF407	OL	NOT
chr15	28022958	28023507	1	CLOCK	OL	NOT
chr15	28085296	28086580	8	BCL11A,CLOCK,CTCF,NCOA2,RAD21,SIN3B,TBR1,ZFP91	OL	NOT
chr15	28095767	28097522	7	BCL11A,CLOCK,EWSR1,SMC3,SP1,SP4,SRF	OL	NOT
chr15	28107115	28107752	4	ARNT,BCL11A,RB1,SIN3B	OL	NOT
chr15	28110183	28111074	8	BCL11A,CC2D1A,CLOCK,NONO,SIN3B,SMC3,SP1,TRIM28	OL	NOT
chr15	28113468	28114052	2	BCL11A,Pol2	OL	NOT
chr15	28123400	28123915	3	CTCF,RAD21,SMC3	OL	NOT
chr15	28125965	28126580	3	CTCF,RAD21,SMARCA5	OL	NOT
chr15	28127849	28128919	26	ARID3A,ARNT,BCL11A,BMI1,BRD4,CHD4,CLOCK,DPF2,EWSR1,HNRNPK,KAT2B,MITF,NEUROD1,NONO,Pol2,RB1,RELB,SIN3A,SIN3B,SMARCA5,SMC3,SOX8,SP1,TBR1,TRIM28,ZHX1	OL	NOT
chr15	28132942	28133477	1	TBR1	OL	NOT
chr15	28168312	28168835	1	ARID3A	OL	NOT
chr15	28191411	28192519	13	ARNT,CTCF,DPF2,OLIG2,Pol2,RAD21,RB1,SMARCA5,SMC3,SP1,TDP43,TRIM28,ZHX1	OL	NOT
chr15	28201947	28202770	1	SP1	OL	NOT
chr15	28208513	28209072	2	RB1,SMC3	OL	NOT
chr15	28285941	28286456	1	SATB2	OL	NOT
chr15	28696012	28696655	5	ARID1B,ARNT,BCL11A,MEF2A,TBR1	OL	NOT
chr15	28789554	28790069	3	CTCF,RAD21,SMC3	OL	NOT
chr15	28831860	28832569	59	ARID1B,ARID3A,ARNT,ASH1L,ASH2L,ATF7,BCL11A,BHLHE41,BMI1,BRCA1,BRD4,CC2D1A,CHD4,CLOCK,CTCF,DPF2,EHMT2,EWSR1,FOXK2,GABPB1,GATA4,GMEB1,KAT2B,KDM4A,KLF5,MAZ,MEF2A,NCOA2,NEUROD1,NFIC,NONO,NR2F2,NR3C1,OLIG2,Pol2,RAD21,RB1,RELB,REST,SIN3A,SKIL,SMARCA5,SMC3,SOX8,SP1,SREBF2,TAF1,TBR1,TDP43,TRIM28,YBX1,YY1,ZBTB7B,ZFP91,ZHX1,ZKSCAN1,ZNF24,ZNF384,ZNF407	OL	HOT
chr15	28863352	28864184	33	ARID1B,ARID3A,ASH2L,ATF7,BHLHE41,BMI1,BRCA1,CHD4,DPF2,EWSR1,GMEB1,MEF2A,NCOA2,NCOR1,NFIC,NONO,NR2F2,OLIG2,Pol2,RAD21,RB1,SIN3B,SKIL,SMARCA5,SMC3,SOX8,SP1,TCF12,TDP43,TRIM28,ZEB1,ZFP91,ZNF24	OL	NOT
chr15	28873570	28874385	3	CTCF,RAD21,SMC3	OL	NOT
chr15	28876192	28876707	1	SMC3	OL	NOT
chr15	28885262	28886487	2	EWSR1,SMC3	OL	NOT
chr15	28888817	28889432	2	BCL11A,TBR1	OL	NOT
chr15	28896882	28897541	9	ARID1B,BCL11A,GMEB1,KAT2B,NONO,Pol2,SIN3B,SREBF2,TBR1	OL	NOT
chr15	28902206	28902885	1	CTCF	OL	NOT
chr15	28904392	28905478	11	BCL11A,CC2D1A,CLOCK,CTCF,NEUROD1,NONO,Pol2,RAD21,RB1,SMC3,YY1	OL	NOT
chr15	28918184	28918863	1	CTCF	OL	NOT
chr15	28921853	28922586	3	CTCF,RAD21,SMC3	OL	NOT
chr15	28933596	28934339	3	BCL11A,CLOCK,TRIM28	OL	NOT
chr15	28935190	28936915	11	ARID1B,ARID3A,BRD4,CLOCK,CTCF,GMEB1,NONO,Pol2,SMARCA5,SMC3,SP1	OL	NOT
chr15	28952828	28953792	19	ARID1B,ARID3A,ARNT,BCL11A,BRD4,CLOCK,GMEB1,KAT2B,NEUROD1,NFIC,NONO,RELB,SIN3B,SKIL,SMC3,SP1,SREBF2,TBR1,TRIM28	OL	NOT
chr15	28969531	28970222	41	ARID1B,ARID3A,ARNT,BCL11A,BMI1,BRD4,CC2D1A,CHD4,CLOCK,CREM,DPF2,GMEB1,KAT2B,KDM4A,MEF2A,MEIS2,NCOA2,NEUROD1,NFIB,NFIC,NONO,PKNOX1,Pol2,RB1,RELB,SIN3B,SKIL,SMC3,SOX8,SP1,SREBF2,TBR1,TDP43,TRIM28,YBX1,YY1,ZFP91,ZKSCAN1,ZNF24,ZNF318,ZNF407	OL	HOT
chr15	28975545	28976160	6	CHD4,CTCF,EHMT2,RAD21,SMARCA5,SMC3	OL	NOT
chr15	28977217	28978073	54	ARID1B,ARID3A,ARNT,ASH1L,ASH2L,ATF7,BCL11A,BMI1,BRCA1,BRD4,CC2D1A,CHD4,CLOCK,DPF2,EHMT2,EWSR1,FOXK2,GMEB1,HNRNPK,KAT2B,KDM4A,KLF5,MEF2A,MITF,NCOA2,NCOR1,NEUROD1,NFIB,NFIC,NONO,NR2F2,NR3C1,OLIG2,Pol2,RAD21,RB1,RELB,REST,SIN3A,SIN3B,SKIL,SMARCA5,SMC3,SOX8,SP1,SREBF2,TBR1,TDP43,TRIM28,YBX1,YY1,ZFP91,ZHX1,ZNF24	OL	HOT
chr15	28984880	28985793	51	ARID1B,ARID3A,ARNT,ASH1L,ASH2L,ATF7,BCL11A,BHLHE41,BMI1,BRCA1,BRD4,CC2D1A,CHD4,CLOCK,CREM,DPF2,EHMT2,EWSR1,GMEB1,HNRNPK,KAT2B,KDM4A,MEF2A,MITF,NCOA2,NEUROD1,NFIC,NONO,NR3C1,OLIG2,Pol2,RAD21,RB1,RELB,SIN3B,SKIL,SMARCA5,SMC3,SOX8,SP1,SP4,SREBF2,TBR1,TDP43,TRIM28,YBX1,ZBTB7B,ZEB1,ZFP91,ZHX1,ZNF24	OL	HOT
chr15	28989280	28990232	39	ARID1B,ARID3A,ARNT,ASH2L,BCL11A,BMI1,BRD4,CHD4,CLOCK,DPF2,EHMT2,EWSR1,FOXK2,GATA4,GMEB1,KAT2B,KDM4A,MEF2A,MEIS2,NFIC,NONO,NR2F2,Pol2,SIN3A,SIN3B,SKIL,SMARCA5,SMC3,SOX8,SP1,SREBF2,TBR1,TRIM28,ZBTB7B,ZFP91,ZHX1,ZNF143,ZNF24,ZNF318	OL	HOT
chr15	28991030	28992509	9	CC2D1A,CHD4,CLOCK,EWSR1,NONO,RAD21,RB1,SMC3,SP1	OL	NOT
chr15	28993228	28994146	13	ARID1B,ARID3A,BCL11A,CC2D1A,CLOCK,KAT2B,NONO,Pol2,RB1,SMARCA5,SMC3,TBR1,TRIM28	OL	NOT
chr15	28994508	28996240	18	ARID3A,ASH2L,CHD4,CLOCK,EWSR1,GMEB1,KDM4A,NONO,Pol2,RB1,SIN3A,SKIL,SMC3,SP1,TRIM28,YY1,ZNF24,ZNF318	OL	NOT
chr15	29014420	29014939	1	ZNF24	OL	NOT
chr15	29019451	29020035	1	CHD4	OL	NOT
chr15	29021804	29022490	17	ARID1B,ARID3A,ARNT,BCL11A,BRCA1,CLOCK,GMEB1,KAT2B,NCOA2,NONO,SKIL,SMARCA5,SOX8,TAF1,TBR1,ZFP91,ZHX1	OL	NOT
chr15	29040054	29040736	2	SMARCA5,ZFP91	OL	NOT
chr15	29043911	29044885	8	ASH2L,GMEB1,OLIG2,SMARCA5,SOX8,TRIM28,ZFP91,ZNF24	OL	NOT
chr15	29045558	29046381	12	ARID1B,BCL11A,CLOCK,CREM,GMEB1,NEUROD1,NFIC,NONO,Pol2,SP1,TBR1,ZHX1	OL	NOT
chr15	29069721	29070986	9	ASH2L,CHD4,CTCF,GMEB1,MITF,RAD21,SMARCA5,SMC3,ZNF24	OL	NOT
chr15	29071263	29072034	1	DPF2	OL	NOT
chr15	29089620	29090138	2	RAD21,SMC3	OL	NOT
chr15	29090399	29090962	5	BRD4,CTCF,Pol2,RAD21,SMC3	OL	NOT
chr15	29092155	29093141	2	SMC3,SP1	OL	NOT
chr15	29094652	29095167	1	SMC3	OL	NOT
chr15	29097902	29098417	2	SKIL,SMC3	OL	NOT
chr15	29102088	29102747	10	ASH2L,BCL11A,CTCF,NONO,Pol2,RAD21,SKIL,SMARCA5,SMC3,TBR1	OL	NOT
chr15	29103555	29104536	20	BMI1,BRD4,CHD4,CTCF,EHMT2,EWSR1,HNRNPK,NEUROD1,NONO,NR2F2,RAD21,SIN3A,SMARCA5,SMC3,SP1,TDP43,TRIM28,YY1,ZEB2,ZFP91	OL	NOT
chr15	29115346	29116411	4	MAZ,SMC3,SP1,TBR1	OL	NOT
chr15	29117053	29117522	1	SREBF2	OL	NOT
chr15	29118011	29118486	1	ZNF407	OL	NOT
chr15	29122417	29122900	1	MAZ	OL	NOT
chr15	29125047	29125562	1	SMC3	OL	NOT
chr15	29139656	29140399	10	ARID3A,ARNT,BMI1,CHD4,CTCF,RAD21,SKIL,SMARCA5,SMC3,TRIM28	OL	NOT
chr15	29157265	29157932	2	ARNT,BCL11A	OL	NOT
chr15	29220720	29221463	9	ARID1B,ARNT,BCL11A,NCOA2,SATB2,SKIL,SMC3,TBR1,TRIM28	OL	NOT
chr15	29269435	29270386	75	ARID1B,ARID3A,ARNT,ASH1L,ASH2L,ATF7,BCL11A,BHLHE40,BHLHE41,BMI1,BRCA1,BRD4,CC2D1A,CHD4,CLOCK,CREB1,CREM,CTCF,DPF2,E2F1,EGR1,EHMT2,EWSR1,FOXK2,GABPB1,GATA4,GMEB1,HNRNPK,KAT2B,KDM4A,MEF2A,MEIS2,MITF,NCOA2,NCOR1,NEUROD1,NFIB,NFIC,NONO,NR2F1,NR2F2,NR3C1,NRF1,Pol2,RAD21,RB1,RELB,REST,SIN3A,SIN3B,SIRT1,SKIL,SMARCA5,SMC3,SOX8,SP1,SP4,SREBF2,TAF1,TBR1,TCF12,TDP43,TRIM28,YBX1,YY1,ZBTB7B,ZEB1,ZEB2,ZFP91,ZHX1,ZKSCAN1,ZNF24,ZNF318,ZNF384,ZNF592	OL	HOT
chr15	29345414	29346255	2	BCL11A,SMC3	OL	NOT
chr15	29348060	29349023	29	ARID1B,ARID3A,ARNT,BCL11A,BRD4,CC2D1A,CLOCK,FOXK2,GMEB1,KAT2B,KDM4A,NCOA2,NFIC,NR3C1,Pol2,RB1,RELB,SIN3B,SKIL,SMARCA5,SMC3,SP1,TBR1,TDP43,TRIM28,YBX1,YY1,ZFP91,ZHX1	OL	NOT
chr15	29364206	29365209	6	ARID1B,ARNT,BCL11A,Pol2,SMC3,TRIM28	OL	NOT
chr15	29398760	29399399	2	ARNT,BCL11A	OL	NOT
chr15	29451063	29451742	1	CTCF	OL	NOT
chr15	29457569	29458312	8	ARNT,BCL11A,CLOCK,NONO,Pol2,SMC3,TBR1,TRIM28	OL	NOT
chr15	29465013	29465836	2	SP1,TRIM28	OL	NOT
chr15	29474802	29475645	12	ARID1B,ARNT,BCL11A,BRD4,CLOCK,Pol2,SIN3B,SMC3,SP1,TBR1,TRIM28,ZFP91	OL	NOT
chr15	29568727	29569242	1	SMC3	OL	NOT
chr15	29631468	29632178	4	ARID1B,ARNT,BCL11A,NONO	OL	NOT
chr15	29637185	29637823	2	BCL11A,TBR1	OL	NOT
chr15	29644955	29645490	1	TBR1	OL	NOT
chr15	29664178	29664818	4	ARNT,BCL11A,SMARCA5,SMC3	OL	NOT
chr15	29667941	29668553	20	BMI1,BRD4,CC2D1A,CHD4,CTCF,DPF2,GMEB1,NCOA2,NEUROD1,NFIC,Pol2,RAD21,SMARCA5,SMC3,SP1,TRIM28,ZFP91,ZHX1,ZNF24,ZNF407	OL	NOT
chr15	29674551	29675217	1	CC2D1A	OL	NOT
chr15	29676713	29677228	1	SMC3	OL	NOT
chr15	29684845	29685023	1	NFIC	OL	NOT
chr15	29685622	29686455	4	ARID1B,BCL11A,HNRNPK,SATB2	OL	NOT
chr15	29688352	29688801	1	BRD4	OL	NOT
chr15	29697425	29697678	1	NFIC	OL	NOT
chr15	29749465	29750179	1	SMC3	OL	NOT
chr15	29756271	29756946	3	BCL11A,GMEB1,TBR1	OL	NOT
chr15	29804402	29805653	28	ARID1B,ARNT,ASH1L,ASH2L,BRCA1,BRD4,CC2D1A,CHD4,DPF2,GMEB1,KDM4A,MEF2A,NFIC,NONO,RAD21,RELB,SATB2,SIN3A,SIN3B,SMC3,SOX8,SP1,SREBF2,TBR1,TRIM28,ZFP91,ZNF207,ZNF24	OL	NOT
chr15	29821224	29822042	1	SMARCA5	OL	NOT
chr15	29822043	29823802	8	CTCF,EGR1,NONO,NR3C1,RAD21,SMARCA5,SMC3,TRIM28	OL	NOT
chr15	29835206	29835809	1	GMEB1	OL	NOT
chr15	29870680	29871247	2	CHD4,SMC3	OL	NOT
chr15	29871252	29872080	12	ARID3A,ASH2L,BCL11A,BRCA1,GMEB1,MEF2A,NONO,NR2F2,Pol2,RB1,SMC3,SP1	OL	NOT
chr15	29873635	29874344	4	ARNT,BCL11A,NONO,TBR1	OL	NOT
chr15	29885085	29885648	2	Pol2,SMC3	OL	NOT
chr15	29888562	29889177	5	CHD4,RAD21,SMARCA5,SMC3,ZNF24	OL	NOT
chr15	29913419	29914274	6	BCL11A,CREM,GMEB1,KAT2B,NCOA2,TBR1	OL	NOT
chr15	29920441	29921062	3	BCL11A,SMC3,TBR1	OL	NOT
chr15	29925766	29926281	3	CTCF,RAD21,SMC3	OL	NOT
chr15	29935540	29936219	1	CTCF	OL	NOT
chr15	29938574	29939679	8	ARNT,CTCF,NONO,SMC3,TBR1,TRIM28,ZFP91,ZHX1	OL	NOT
chr15	29940637	29941316	1	CTCF	OL	NOT
chr15	29942069	29942684	4	CTCF,RAD21,SMARCA5,ZNF24	OL	NOT
chr15	29947495	29948238	3	BCL11A,SMC3,TRIM28	OL	NOT
chr15	29952108	29952851	8	CHD4,GMEB1,NFIC,SKIL,SMARCA5,SMC3,TRIM28,ZNF24	OL	NOT
chr15	29969384	29970207	6	BMI1,CLOCK,GMEB1,Pol2,SMC3,SP1	OL	NOT
chr15	29978408	29979326	12	ASH2L,BRCA1,CC2D1A,MITF,NCOA2,SKIL,SMARCA5,SMC3,TAF1,TRIM28,ZFP91,ZNF24	OL	NOT
chr15	29985148	29985763	4	CHD4,CTCF,SMARCA5,SMC3	OL	NOT
chr15	30001437	30002241	56	ARID1B,ARID3A,ARNT,ASH1L,ASH2L,ATF7,BHLHE41,BMI1,BRCA1,BRD4,CC2D1A,CHD4,CLOCK,CREM,DPF2,E2F1,EHMT2,EWSR1,FOXK2,GATA4,GMEB1,KAT2B,KDM4A,KLF5,MEF2A,MEIS2,MITF,NCOA2,NFIB,NONO,NR2F2,OLIG2,Pol2,RAD21,RB1,RELB,SIN3A,SIN3B,SKIL,SMARCA5,SMC3,SOX8,SP1,SREBF2,SRF,TAF1,TCF12,TRIM28,YBX1,ZBTB7B,ZEB2,ZFP91,ZHX1,ZKSCAN1,ZNF24,ZNF318	OL	HOT
chr15	30036247	30036784	3	ARID1B,KAT2B,TBR1	OL	NOT
chr15	30039068	30039703	6	ARNT,BCL11A,CC2D1A,CHD4,EHMT2,SMC3	OL	NOT
chr15	30043107	30043722	4	CHD4,CTCF,RAD21,SMARCA5	OL	NOT
chr15	30059655	30060424	3	ARNT,EWSR1,SMC3	OL	NOT
chr15	30065437	30066052	2	BMI1,SMARCA5	OL	NOT
chr15	30075097	30075840	10	CHD4,CLOCK,CTCF,GMEB1,NONO,RAD21,SMARCA5,SMC3,TBR1,TRIM28	OL	NOT
chr15	30566771	30567450	1	CTCF	OL	NOT
chr15	30598799	30599478	1	CTCF	OL	NOT
chr15	30625403	30626517	61	ARID3A,ARNT,ASH1L,ASH2L,ATF7,BCL11A,BHLHE41,BMI1,BRCA1,BRD4,CC2D1A,CHD4,CLOCK,CREM,DPF2,EGR1,EHMT2,EWSR1,FOXK2,GABPB1,GMEB1,KAT2B,KDM4A,KLF5,MEF2A,MITF,NCOA2,NEUROD1,NFIC,NONO,NR2F2,NR3C1,Pol2,RB1,RELB,REST,SIN3B,SIX4,SKIL,SMARCA5,SMC3,SOX8,SP1,SP4,SREBF2,TAF1,TCF12,TDP43,TRIM28,YBX1,YY1,ZBTB7B,ZEB1,ZFP91,ZHX1,ZKSCAN1,ZNF207,ZNF24,ZNF318,ZNF384,ZNF407	OL	HOT
chr15	30660915	30661594	1	CTCF	OL	NOT
chr15	30801053	30801892	3	CTCF,RAD21,SMC3	OL	NOT
chr15	30813327	30813922	1	NFIC	OL	NOT
chr15	30823516	30823666	1	ZNF407	OL	NOT
chr15	30859345	30859601	1	CTCF	OL	NOT
chr15	30878355	30879034	1	CTCF	OL	NOT
chr15	30889133	30889956	3	OLIG2,RAD21,SMC3	OL	NOT
chr15	30894254	30894997	11	ARID1B,ARNT,BCL11A,NONO,RAD21,SIN3B,SKIL,SMC3,TRIM28,ZFP91,ZNF407	OL	NOT
chr15	30903384	30904144	77	ARID1B,ARID3A,ARNT,ASH1L,ASH2L,ATF7,BCL11A,BHLHE40,BHLHE41,BMI1,BRCA1,BRD4,CC2D1A,CHD4,CLOCK,CREB1,CTCF,DEAF1,DPF2,E2F1,EGR1,EHMT2,EWSR1,FOXK2,GABPB1,GATA4,GMEB1,HNRNPK,KAT2B,KDM4A,KLF5,MAZ,MEF2A,MEIS2,MITF,NCOA2,NCOR1,NEUROD1,NFIB,NFIC,NONO,NR2F2,NRF1,Pol2,RAD21,RB1,RELB,REST,SIN3A,SIN3B,SIRT1,SIX4,SKIL,SMARCA5,SMC3,SOX8,SP1,SP4,SREBF2,TBR1,TDP43,TRIM28,YBX1,YBX3,YY1,ZBTB7B,ZEB1,ZEB2,ZFP91,ZHX1,ZKSCAN1,ZNF143,ZNF207,ZNF24,ZNF318,ZNF384,ZNF407	OL	HOT
chr15	30905669	30906348	1	CTCF	OL	NOT
chr15	30921545	30922368	13	ARID1B,ARID3A,CLOCK,EWSR1,MITF,NR2F2,OLIG2,RAD21,SMC3,SP1,TRIM28,ZFP91,ZNF24	OL	NOT
chr15	30922369	30923981	36	ARID1B,ARID3A,ASH1L,BMI1,BRCA1,BRD4,CC2D1A,CHD4,CLOCK,CTCF,DPF2,GMEB1,KDM4A,MITF,NCOA2,NFIC,OLIG2,Pol2,RAD21,RB1,RELB,REST,SIX4,SMARCA5,SMC3,SOX8,SP1,SREBF2,TCF12,TDP43,TRIM28,ZEB2,ZFP91,ZKSCAN1,ZNF24,ZNF407	OL	HOT
chr15	30962079	30962594	1	SMC3	OL	NOT
chr15	30973255	30974104	7	ARID3A,CHD4,CLOCK,EHMT2,GMEB1,SOX8,ZNF24	OL	NOT
chr15	30984293	30985095	23	ARID3A,BMI1,BRCA1,CHD4,CLOCK,CREM,DPF2,EWSR1,GMEB1,NCOA2,NFIC,OLIG2,Pol2,RAD21,SMARCA5,SMC3,SOX8,TAF1,TRIM28,ZBTB7B,ZKSCAN1,ZNF24,ZNF407	OL	NOT
chr15	30985197	30985712	1	SMC3	OL	NOT
chr15	30989885	30990564	1	CTCF	OL	NOT
chr15	30991040	30992217	9	CHD4,CTCF,EWSR1,NEUROD1,SIN3A,SP1,SREBF2,ZNF24,ZNF407	OL	NOT
chr15	31004241	31004844	1	GMEB1	OL	NOT
chr15	31070785	31071380	1	NFIC	OL	NOT
chr15	31101667	31102282	1	SMARCA5	OL	NOT
chr15	31104971	31105667	4	SMC3,TBR1,ZHX1,ZNF207	OL	NOT
chr15	31129134	31129769	5	CTCF,RAD21,RB1,SMARCA5,SMC3	OL	NOT
chr15	31157485	31157908	1	NR2F2	OL	NOT
chr15	31197498	31197774	2	CTCF,SMC3	OL	NOT
chr15	31200537	31201120	5	BCL11A,CHD4,CTCF,RAD21,SMC3	OL	NOT
chr15	31212086	31212909	1	SP1	OL	NOT
chr15	31214633	31215242	3	BCL11A,CLOCK,SMC3	OL	NOT
chr15	31215327	31216037	8	CHD4,CTCF,MEF2A,NONO,NR2F2,RAD21,SMC3,ZNF24	OL	NOT
chr15	31216204	31216771	2	Pol2,SMC3	OL	NOT
chr15	31223567	31224413	3	GMEB1,RAD21,SMC3	OL	NOT
chr15	31235771	31237014	33	ARID1B,ARID3A,ARNT,ATF7,BCL11A,BHLHE40,BRCA1,BRD4,CHD4,CLOCK,CREM,GMEB1,HNRNPK,KAT2B,MITF,NCOA2,NCOR1,NFIB,NFIC,NR2F2,RB1,SKIL,SMARCA5,SMC3,SP1,SREBF2,TBR1,YY1,ZHX1,ZNF143,ZNF24,ZNF318,ZNF407	OL	NOT
chr15	31238574	31239188	4	BCL11A,CLOCK,Pol2,TBR1	OL	NOT
chr15	31263532	31264871	11	BHLHE41,BMI1,CHD4,GMEB1,KAT2B,NFIC,RAD21,SIN3A,SMC3,SP1,YBX1	OL	NOT
chr15	31278506	31279025	2	RAD21,SMC3	OL	NOT
chr15	31279963	31280823	49	ARID3A,ASH2L,ATF7,BHLHE41,BMI1,BRCA1,BRD4,CLOCK,CREM,DPF2,E2F1,EED,EWSR1,FOXK2,GMEB1,HNRNPK,KAT2B,KDM4A,MAZ,MEF2A,MITF,NCOA2,NCOR1,NEUROD1,NFIB,NFIC,NONO,NR2F2,OLIG2,Pol2,RAD21,RB1,RELB,SIN3B,SKIL,SMARCA5,SMC3,SOX8,SP1,SREBF2,TCF12,TDP43,TRIM28,YBX1,ZBTB7B,ZEB1,ZFP91,ZHX1,ZNF24	OL	HOT
chr15	31292435	31293307	24	ARID3A,ATF7,BMI1,BRD4,CC2D1A,CHD4,GMEB1,KAT2B,NCOA2,NFIC,OLIG2,Pol2,RAD21,SIN3A,SIN3B,SMARCA5,SMC3,SOX8,SP1,TAF1,TCF12,TRIM28,ZEB1,ZNF24	OL	NOT
chr15	31296486	31297318	3	GMEB1,SMC3,ZNF24	OL	NOT
chr15	31300026	31300717	39	ARID3A,ATF7,BHLHE41,BMI1,BRCA1,BRD4,CC2D1A,CHD4,CLOCK,DPF2,EWSR1,GMEB1,KAT2B,KDM4A,MEF2A,MITF,NCOA2,NCOR1,NFIC,NONO,NR2F2,OLIG2,Pol2,RAD21,RELB,SIN3B,SKIL,SMARCA5,SMC3,SOX8,SP1,SP4,TCF12,TRIM28,YBX1,YY1,ZBTB7B,ZEB2,ZNF24	OL	HOT
chr15	31301954	31302697	15	ARID1B,ARID3A,ARNT,BCL11A,CLOCK,MEF2A,NONO,NR3C1,Pol2,SKIL,SMC3,SP1,TRIM28,YY1,ZFP91	OL	NOT
chr15	31304830	31305653	3	BCL11A,SMC3,SP1	OL	NOT
chr15	31306283	31307176	50	ARID1B,ARID3A,ARNT,ASH1L,ASH2L,ATF7,BCL11A,BHLHE41,BMI1,BRCA1,BRD4,CC2D1A,CHD4,CLOCK,CREM,DPF2,EHMT2,GMEB1,HNRNPK,KAT2B,MEF2A,MEIS2,MITF,NCOA2,NFIC,NONO,NR2F2,OLIG2,Pol2,RAD21,RB1,RELB,SKIL,SMARCA5,SMC3,SOX8,SP1,SREBF2,TCF12,TDP43,TRIM28,YY1,ZBTB7B,ZEB1,ZEB2,ZFP91,ZHX1,ZNF24,ZNF384,ZNF407	OL	HOT
chr15	31325496	31327074	58	ARID3A,ARNT,ASH2L,ATF7,BCL11A,BHLHE40,BHLHE41,BMI1,BRCA1,BRD4,CC2D1A,CHD4,CLOCK,CREB1,CREM,CTCF,DEAF1,DPF2,EGR1,EWSR1,GABPB1,GATA4,GMEB1,HNRNPK,KDM4A,MAZ,MEF2A,MITF,NCOR1,NEUROD1,NFIC,NONO,NR2F1,NR2F2,NR3C1,Pol2,RAD21,RELB,SIN3A,SIN3B,SKIL,SMC3,SOX8,SP1,SP4,SREBF2,TCF12,TDP43,TRIM28,YBX1,YY1,ZBTB7B,ZEB1,ZEB2,ZHX1,ZKSCAN1,ZNF24,ZNF318	OL	HOT
chr15	31327546	31328129	1	BCL11A	OL	NOT
chr15	31328144	31328907	1	Pol2	OL	NOT
chr15	31332379	31332834	1	SIN3B	OL	NOT
chr15	31335256	31336312	5	CHD4,NFIC,Pol2,SMC3,SP1	OL	NOT
chr15	31338189	31339317	5	GMEB1,NR2F1,SKIL,SMC3,ZHX1	OL	NOT
chr15	31340830	31341653	10	CLOCK,GMEB1,KLF5,Pol2,RAD21,SMARCA5,SMC3,SOX8,TRIM28,ZNF24	OL	NOT
chr15	31342061	31343174	6	ASH2L,BCL11A,GMEB1,NONO,Pol2,SMC3	OL	NOT
chr15	31344803	31345747	24	ARID1B,ARNT,BCL11A,BHLHE40,BMI1,BRD4,CLOCK,HNRNPK,KAT2B,NEUROD1,NONO,NR2F2,Pol2,RAD21,SIN3A,SKIL,SMC3,SOX8,SP1,SREBF2,TBR1,TRIM28,ZBTB7B,ZFP91	OL	NOT
chr15	31349163	31349898	1	EWSR1	OL	NOT
chr15	31353310	31354459	46	ARID3A,ARNT,ASH1L,ATF7,BCL11A,BMI1,BRD4,CC2D1A,CHD4,CLOCK,CREM,DPF2,EWSR1,FOXK2,GATA4,GMEB1,HNRNPK,KAT2B,MAZ,MEF2A,MITF,NCOA2,NCOR1,NEUROD1,NONO,NR2F2,NR3C1,Pol2,RAD21,RB1,SIN3A,SKIL,SMC3,SOX8,SP1,SP4,SRF,TCF12,TRIM28,ZBTB7B,ZEB1,ZEB2,ZHX1,ZKSCAN1,ZNF207,ZNF24	OL	HOT
chr15	31361399	31362180	2	GABPB1,SMC3	OL	NOT
chr15	31364157	31364672	1	SMC3	OL	NOT
chr15	31365633	31367290	59	ARID1B,ARID3A,ARNT,ASH2L,ATF7,BCL11A,BHLHE40,BMI1,BRCA1,BRD4,CC2D1A,CHD4,CLOCK,CREM,CTCF,DEAF1,DPF2,EWSR1,GABPB1,GATA4,GMEB1,KAT2B,KDM4A,KLF5,MEF2A,MITF,NCOA2,NCOR1,NEUROD1,NFIB,NFIC,NONO,NR2F2,NR3C1,OLIG2,Pol2,RAD21,RB1,RELB,SIN3A,SIN3B,SKIL,SMARCA5,SMC3,SOX8,SP1,SREBF2,TCF12,TDP43,TRIM28,YBX1,YY1,ZBTB7B,ZEB1,ZFP91,ZHX1,ZNF24,ZNF318,ZNF407	OL	HOT
chr15	31372332	31373155	12	ARID3A,CTCF,GMEB1,NEUROD1,NR2F2,OLIG2,RAD21,SMC3,SOX8,SP1,TCF12,ZNF24	OL	NOT
chr15	31378829	31379812	10	ARID1B,ARNT,CHD4,CLOCK,CTCF,GMEB1,MEF2A,NONO,SMARCA5,SMC3	OL	NOT
chr15	31387628	31388342	2	OLIG2,SMC3	OL	NOT
chr15	31391828	31393017	6	ATF7,CTCF,NR2F2,SMC3,SOX8,SP1	OL	NOT
chr15	31396754	31397760	4	CTCF,NR2F2,RAD21,SMC3	OL	NOT
chr15	31435018	31436039	8	CC2D1A,CHD4,CTCF,MEF2A,RAD21,SMARCA5,SMC3,SP1	OL	NOT
chr15	31472913	31473428	1	SMC3	OL	NOT
chr15	31481681	31482548	10	ARID3A,BCL11A,CLOCK,GMEB1,NONO,Pol2,RELB,SP1,TBR1,TRIM28	OL	NOT
chr15	31486416	31487235	1	ARNT	OL	NOT
chr15	31488398	31489332	30	ARID1B,ARNT,ASH2L,BCL11A,BMI1,BRD4,CHD4,CLOCK,CTCF,DPF2,FOXK2,GABPB1,GMEB1,KDM4A,NFIC,NR2F2,OLIG2,Pol2,RAD21,SKIL,SMARCA5,SMC3,SP1,TBR1,TCF12,TRIM28,ZFP91,ZHX1,ZNF207,ZNF24	OL	NOT
chr15	31489842	31490577	10	ARNT,CHD4,CTCF,EWSR1,GMEB1,NONO,RAD21,SMARCA5,SMC3,TRIM28	OL	NOT
chr15	31498769	31499428	1	NONO	OL	NOT
chr15	31528811	31529326	4	CTCF,OLIG2,RAD21,SMC3	OL	NOT
chr15	31537835	31538398	2	BHLHE40,Pol2	OL	NOT
chr15	31538949	31539544	1	NFIC	OL	NOT
chr15	31550380	31551006	6	ATF7,BCL11A,CC2D1A,CHD4,SMARCA5,TBR1	OL	NOT
chr15	31585068	31585752	6	BCL11A,CC2D1A,Pol2,RB1,TBR1,ZHX1	OL	NOT
chr15	31605254	31606164	2	CTCF,SMC3	OL	NOT
chr15	31660224	31660932	4	ARNT,BCL11A,GMEB1,Pol2	OL	NOT
chr15	31737120	31737639	1	ZNF24	OL	NOT
chr15	31740020	31740890	13	ARID1B,ARNT,ASH1L,BCL11A,CLOCK,CTCF,NONO,Pol2,RAD21,SMARCA5,SMC3,SOX8,TBR1	OL	NOT
chr15	31757942	31758773	26	ARID1B,ARID3A,CC2D1A,CHD4,DPF2,EHMT2,EWSR1,GMEB1,KAT2B,MEF2A,MITF,NCOA2,NFIC,NONO,Pol2,RAD21,SIN3B,SMARCA5,SMC3,SOX8,SP1,TDP43,TRIM28,ZFP91,ZNF24,ZNF407	OL	NOT
chr15	31774000	31774519	1	ZNF24	OL	NOT
chr15	31811409	31812588	52	ARID1B,ARID3A,ARNT,ASH1L,ASH2L,BMI1,BRD4,CC2D1A,CHD4,CLOCK,DPF2,EGR1,EHMT2,EWSR1,FOXK2,GATAD2B,GMEB1,HNRNPK,KAT2B,MEF2A,MEIS2,MITF,NCOA2,NEUROD1,NFIB,NFIC,NONO,NR2F2,NR3C1,OLIG2,Pol2,RAD21,RB1,RELB,SKIL,SMARCA5,SMC3,SOX8,SP1,SREBF2,TCF12,TRIM28,YBX1,YY1,ZBTB7B,ZEB1,ZFP91,ZHX1,ZNF24,ZNF318,ZNF384,ZNF407	OL	HOT
chr15	31813845	31814668	6	CHD4,GMEB1,RAD21,SMC3,SOX8,SP1	OL	NOT
chr15	31822228	31823093	7	BCL11A,CHD4,CLOCK,EHMT2,TBR1,TRIM28,ZHX1	OL	NOT
chr15	31823796	31824743	2	SMC3,TRIM28	OL	NOT
chr15	31842967	31844108	21	ARID3A,ARNT,BMI1,BRD4,CC2D1A,CHD4,CLOCK,EWSR1,GMEB1,KAT2B,KDM4A,NFIC,Pol2,RAD21,SMARCA5,SMC3,SOX8,SP1,TRIM28,ZFP91,ZNF24	OL	NOT
chr15	31852812	31853875	7	GMEB1,KDM4A,NFIC,SMARCA5,SMC3,ZFP91,ZNF24	OL	NOT
chr15	31865921	31866735	1	SMARCA5	OL	NOT
chr15	31867623	31868446	11	ARNT,CHD4,CTCF,EWSR1,GMEB1,NONO,NR2F2,RAD21,SMARCA5,SMC3,SP1	OL	NOT
chr15	31870505	31871500	9	BCL11A,CHD4,CTCF,NONO,NR2F2,SIN3A,SP1,TDP43,YBX1	OL	NOT
chr15	31887029	31887708	2	CTCF,SMC3	OL	NOT
chr15	31953316	31955008	5	ARID1B,BCL11A,SMC3,SP1,TBR1	OL	NOT
chr15	31955020	31955555	1	TBR1	OL	NOT
chr15	31972577	31973317	3	ARID1B,NCOA2,TBR1	OL	NOT
chr15	31974810	31975209	3	CTCF,RAD21,SMC3	OL	NOT
chr15	31975530	31976060	2	RAD21,SMC3	OL	NOT
chr15	31977705	31978320	5	CHD4,CTCF,RAD21,SMARCA5,SMC3	OL	NOT
chr15	32029180	32030894	9	ATF7,CTCF,MAZ,RAD21,SMARCA5,SMC3,TCF12,TRIM28,ZNF24	OL	NOT
chr15	32615102	32615774	3	ATF7,SMC3,ZNF407	OL	NOT
chr15	32641288	32642235	26	ARID1B,ARID3A,ARNT,BCL11A,BMI1,CC2D1A,CLOCK,CTCF,EWSR1,GMEB1,NCOA2,NONO,NR2F2,Pol2,RAD21,RELB,SIN3B,SMC3,SOX8,SREBF2,TRIM28,ZEB1,ZFP91,ZHX1,ZNF384,ZNF407	OL	NOT
chr15	32651120	32651886	6	CHD4,CTCF,OLIG2,RAD21,SMARCA5,SMC3	OL	NOT
chr15	32662436	32663179	6	CHD4,CTCF,RAD21,SMARCA5,SMC3,TRIM28	OL	NOT
chr15	32669935	32670880	25	ARID3A,ASH2L,BHLHE41,BMI1,BRCA1,BRD4,CC2D1A,CHD4,DPF2,EHMT2,GATA4,GMEB1,KDM4A,MITF,NONO,Pol2,RAD21,SKIL,SMARCA5,SMC3,SOX8,SP1,TRIM28,ZFP91,ZNF24	OL	NOT
chr15	32671846	32672619	2	GMEB1,SMC3	OL	NOT
chr15	32684010	32684697	13	ARID1B,BCL11A,CHD4,NONO,Pol2,SIN3B,SKIL,SMC3,SREBF2,TBR1,ZBTB7B,ZFP91,ZHX1	OL	NOT
chr15	32718709	32719324	1	SMARCA5	OL	NOT
chr15	32838355	32839466	7	EWSR1,GMEB1,NONO,Pol2,RAD21,SMC3,SP1	OL	NOT
chr15	32843982	32844661	1	CTCF	OL	NOT
chr15	32861662	32862341	3	CTCF,RAD21,SMC3	OL	NOT
chr15	32886972	32887507	1	TBR1	OL	NOT
chr15	32898963	32899366	2	NFIB,NFIC	OL	NOT
chr15	32936344	32936616	1	CTCF	OL	NOT
chr15	32942075	32942863	9	ARNT,BCL11A,BRCA1,NFIC,SMARCA5,TBR1,TRIM28,ZFP91,ZHX1	OL	NOT
chr15	32944349	32944804	1	KAT2B	OL	NOT
chr15	32955926	32956441	2	CTCF,RAD21	OL	NOT
chr15	32994727	32995342	2	CTCF,SMARCA5	OL	NOT
chr15	33007121	33007800	1	CTCF	OL	NOT
chr15	33021691	33022306	3	CTCF,RAD21,SMARCA5	OL	NOT
chr15	33026614	33027163	1	CLOCK	OL	NOT
chr15	33086371	33086986	4	CHD4,CTCF,RAD21,SMARCA5	OL	NOT
chr15	33126262	33127381	14	ARID1B,ARNT,CHD4,CLOCK,EWSR1,NFIB,NFIC,Pol2,SMC3,SOX8,SP1,TBR1,TRIM28,ZHX1	OL	NOT
chr15	33132647	33133162	2	CTCF,SMC3	OL	NOT
chr15	33135251	33136088	10	ARNT,BCL11A,BRCA1,GMEB1,Pol2,SMARCA5,SMC3,SOX8,TBR1,ZFP91	OL	NOT
chr15	33142119	33142654	1	TBR1	OL	NOT
chr15	33143291	33143874	1	BCL11A	OL	NOT
chr15	33145092	33146169	14	ARID1B,ARNT,BCL11A,BMI1,CLOCK,KAT2B,MEF2A,NCOA2,NFIC,NONO,TBR1,TRIM28,ZFP91,ZHX1	OL	NOT
chr15	33154683	33155250	7	BMI1,CHD4,CLOCK,MITF,Pol2,RELB,SMC3	OL	NOT
chr15	33162977	33163758	1	TBR1	OL	NOT
chr15	33194374	33195362	56	ARID1B,ARID3A,ARNT,ASH2L,ATF7,BCL11A,BHLHE40,BHLHE41,BMI1,BRCA1,BRD4,CC2D1A,CHD4,CLOCK,CREB1,CREM,CTCF,DEAF1,DPF2,EHMT2,EWSR1,GABPB1,GATA4,GMEB1,HNRNPK,KAT2B,KDM4A,MAZ,MEF2A,NCOA2,NEUROD1,NFIB,NONO,NR2F1,NR2F2,PKNOX1,Pol2,RELB,SIN3A,SIN3B,SKIL,SMARCA5,SMC3,SP1,SP4,TAF1,TCF12,TRIM28,YBX1,YY1,ZEB1,ZFP91,ZHX1,ZNF24,ZNF318,ZNF407	OL	HOT
chr15	33200163	33202162	5	ARID1B,BCL11A,RAD21,SP1,TBR1	OL	NOT
chr15	33211357	33211952	1	NFIC	OL	NOT
chr15	33215451	33216267	2	BCL11A,TBR1	OL	NOT
chr15	33216359	33216594	1	CTCF	OL	NOT
chr15	33226475	33227070	1	NFIC	OL	NOT
chr15	33233862	33234712	2	CTCF,SMC3	OL	NOT
chr15	33292638	33293155	3	CTCF,RAD21,SMC3	OL	NOT
chr15	33309588	33310318	4	CHD4,CTCF,RAD21,SMC3	OL	NOT
chr15	33310495	33311344	4	BCL11A,CTCF,SP1,TRIM28	OL	NOT
chr15	33311495	33312174	2	CTCF,SMC3	OL	NOT
chr15	33314140	33314655	1	SMC3	OL	NOT
chr15	33373991	33374814	5	ARID1B,BCL11A,EGR1,SP1,TBR1	OL	NOT
chr15	33412507	33413016	1	ARID1B	OL	NOT
chr15	33419561	33420234	5	BCL11A,SIN3B,SOX8,TBR1,ZFP91	OL	NOT
chr15	33430661	33430899	1	NFIC	OL	NOT
chr15	33522332	33522927	1	NFIC	OL	NOT
chr15	33551859	33552588	2	BRD4,SMC3	OL	NOT
chr15	33580825	33581773	16	ARID1B,BCL11A,BRCA1,CLOCK,CREM,KAT2B,MEF2A,NCOA2,NONO,SATB2,SP1,TBR1,TRIM28,YBX1,ZFP91,ZHX1	OL	NOT
chr15	33675103	33675782	2	CTCF,RAD21	OL	NOT
chr15	33700668	33701103	4	CHD4,CTCF,RAD21,SMC3	OL	NOT
chr15	33729516	33730195	1	CTCF	OL	NOT
chr15	33735678	33735997	1	CTCF	OL	NOT
chr15	33737645	33738160	3	CTCF,RAD21,SMC3	OL	NOT
chr15	33746188	33746703	1	SMC3	OL	NOT
chr15	33831611	33832130	1	ZNF24	OL	NOT
chr15	33905336	33905739	2	NFIB,NFIC	OL	NOT
chr15	33915905	33916500	1	NFIC	OL	NOT
chr15	33923559	33923717	1	NFIC	OL	NOT
chr15	33964117	33964425	1	CTCF	OL	NOT
chr15	33968463	33969181	1	BMI1	OL	NOT
chr15	33974876	33975555	1	CTCF	OL	NOT
chr15	33993863	33994542	1	CTCF	OL	NOT
chr15	34022793	34022952	1	NFIC	OL	NOT
chr15	34038170	34039121	4	NEUROD1,SIN3A,SMC3,TRIM28	OL	NOT
chr15	34061731	34062569	20	ARNT,BMI1,BRD4,CC2D1A,CHD4,CTCF,GMEB1,NFIC,NONO,NR2F2,Pol2,RAD21,SIX4,SKIL,SMARCA5,SMC3,TRIM28,ZFP91,ZHX1,ZNF384	OL	NOT
chr15	34101662	34102492	89	ARID1B,ARID3A,ARNT,ASH1L,ASH2L,ATF7,BCL11A,BHLHE40,BHLHE41,BMI1,BRCA1,BRD4,CC2D1A,CHD4,CLOCK,CREB1,CREM,CTCF,DEAF1,DPF2,E2F1,EED,EGR1,EHMT2,EWSR1,FOXK2,GABPB1,GATAD2A,GMEB1,HCFC1,HNRNPK,KAT2B,KDM4A,KLF5,MAZ,MEF2A,MEIS2,MITF,NCOA2,NCOR1,NEUROD1,NFIB,NFIC,NONO,NR2F2,NR3C1,NRF1,OLIG2,PKNOX1,Pol2,RAD21,RB1,RELB,REST,SATB2,SIN3A,SIN3B,SIRT1,SIX4,SKIL,SMARCA5,SMC3,SOX8,SP1,SP4,SREBF2,SRF,TAF1,TBR1,TCF12,TDP43,TRIM28,YBX1,YBX3,YY1,ZBTB7B,ZEB1,ZEB2,ZFP91,ZHX1,ZKSCAN1,ZNF143,ZNF207,ZNF24,ZNF318,ZNF384,ZNF407,ZNF592,ZSCAN29	OL	HOT
chr15	34110205	34110376	1	CTCF	OL	NOT
chr15	34209849	34210444	69	ARID1B,ARID3A,ARNT,ASH2L,ATF7,BCL11A,BHLHE40,BMI1,BRCA1,BRD4,CC2D1A,CHD4,CLOCK,CREB1,CTCF,DEAF1,DPF2,E2F1,EHMT2,EWSR1,FOXK2,GABPB1,GATA4,GATAD2B,GMEB1,HNRNPK,KAT2B,KDM4A,MEF2A,MITF,NCOA2,NEUROD1,NFIB,NFIC,NONO,NR2F1,NR2F2,OLIG2,Pol2,RAD21,RB1,RELB,SIN3A,SIN3B,SKIL,SMARCA5,SMC3,SOX8,SP1,SP4,SREBF2,TAF1,TBR1,TCF12,TDP43,TRIM28,YBX1,YY1,ZBTB7B,ZEB1,ZFP91,ZHX1,ZNF143,ZNF207,ZNF24,ZNF318,ZNF384,ZNF407,ZNF592	OL	HOT
chr15	34224644	34225428	76	ARID1B,ARID3A,ARNT,ASH1L,ASH2L,ATF7,BCL11A,BHLHE41,BMI1,BRCA1,BRD4,CC2D1A,CHD4,CLOCK,CREB1,CREM,CTCF,DEAF1,DPF2,EGR1,EHMT2,EWSR1,FOXK2,GABPB1,GATA4,GMEB1,HCFC1,HNRNPK,KAT2B,KDM4A,KLF5,MAZ,MEF2A,MEIS2,NCOA2,NCOR1,NEUROD1,NFIB,NFIC,NONO,NR2F1,NR2F2,OLIG2,Pol2,RAD21,RB1,RELB,REST,SIN3A,SIN3B,SIRT1,SIX4,SKIL,SMARCA5,SMC3,SOX8,SP1,SP4,SREBF2,SRF,TAF1,TBR1,TDP43,TRIM28,YBX1,YBX3,YY1,ZEB1,ZFP91,ZHX1,ZKSCAN1,ZNF143,ZNF24,ZNF318,ZNF384,ZNF407	OL	HOT
chr15	34241228	34241907	1	CTCF	OL	NOT
chr15	34318531	34319134	3	CHD4,GMEB1,SMC3	OL	NOT
chr15	34335084	34335687	1	GMEB1	OL	NOT
chr15	34337346	34338395	34	ARID3A,ARNT,ATF7,CHD4,CTCF,DEAF1,EWSR1,FOXK2,GABPB1,GMEB1,KDM4A,MAZ,MEF2A,NEUROD1,NONO,NR2F2,NRF1,Pol2,RAD21,RELB,SIN3B,SKIL,SMARCA5,SMC3,SOX8,SP1,SP4,TCF12,TDP43,TRIM28,ZBTB7B,ZFP91,ZHX1,ZNF143	OL	HOT
chr15	34342780	34343516	80	ARID1B,ARID3A,ARNT,ASH1L,ASH2L,ATF7,BCL11A,BMI1,BRCA1,BRD4,CC2D1A,CHD4,CLOCK,CREB1,CREM,CTCF,DEAF1,DPF2,EED,EGR1,EHMT2,EWSR1,FOXK2,GABPB1,GATA4,GATAD2A,GMEB1,HNRNPK,KAT2B,KDM4A,KLF5,MAZ,MEF2A,MEIS2,MITF,NCOA2,NCOR1,NEUROD1,NFIB,NFIC,NONO,NR2F1,NR2F2,NR3C1,OLIG2,PKNOX1,Pol2,RAD21,RB1,RELB,REST,SIN3A,SIN3B,SIX4,SKIL,SMARCA5,SMC3,SOX8,SP1,SP4,SREBF2,SRF,TAF1,TBR1,TCF12,TDP43,TRIM28,YBX1,YY1,ZBTB7B,ZEB1,ZFP91,ZHX1,ZKSCAN1,ZNF143,ZNF207,ZNF24,ZNF318,ZNF384,ZNF407	OL	HOT
chr15	34366109	34367053	10	ARNT,BCL11A,CLOCK,EWSR1,MAZ,NR2F2,SIN3A,SIN3B,SMC3,TRIM28	OL	NOT
chr15	34367054	34368284	41	ARID1B,ARID3A,ARNT,ASH1L,ASH2L,ATF7,BCL11A,BMI1,BRD4,CC2D1A,CHD4,CLOCK,CTCF,DPF2,EHMT2,EWSR1,GABPB1,GMEB1,KAT2B,KDM4A,NEUROD1,NONO,Pol2,RAD21,RB1,RELB,SIN3A,SIN3B,SKIL,SMARCA5,SMC3,SP1,SREBF2,TAF1,TDP43,TRIM28,YY1,ZBTB7B,ZHX1,ZNF24,ZNF407	OL	HOT
chr15	34436332	34437008	1	ZNF407	OL	NOT
chr15	34437425	34438248	12	ARNT,BHLHE40,BMI1,EWSR1,GMEB1,NEUROD1,SMC3,SP1,SP4,TDP43,TRIM28,ZNF407	OL	NOT
chr15	34514377	34514520	1	ZNF407	OL	NOT
chr15	34514744	34515776	2	BMI1,SP1	OL	NOT
chr15	34523764	34524443	1	CTCF	OL	NOT
chr15	34580020	34580994	3	BCL11A,TRIM28,ZNF407	OL	NOT
chr15	34582606	34583081	1	ZNF407	OL	NOT
chr15	34583331	34584532	33	ARNT,BCL11A,BMI1,CHD4,CLOCK,CTCF,EWSR1,GABPB1,GATA4,GMEB1,KDM4A,MEF2A,NCOR1,NEUROD1,NONO,NRF1,Pol2,RAD21,RELB,SIN3A,SIN3B,SKIL,SMARCA5,SMC3,SP1,SP4,SREBF2,TAF1,TDP43,TRIM28,YY1,ZHX1,ZNF407	OL	NOT
chr15	34587814	34588812	22	ARID1B,ARID3A,ARNT,ASH2L,CLOCK,CTCF,EHMT2,GMEB1,NFIC,NONO,RAD21,RELB,REST,SMARCA5,SMC3,SREBF2,TRIM28,YY1,ZFP91,ZHX1,ZNF207,ZNF407	OL	NOT
chr15	34616452	34617131	1	CTCF	OL	NOT
chr15	34621586	34622201	5	CTCF,RAD21,SATB2,SMARCA5,SMC3	OL	NOT
chr15	34647934	34648171	1	NFIC	OL	NOT
chr15	34701706	34702324	1	ZBTB7B	OL	NOT
chr15	34708219	34708860	4	CTCF,RAD21,SMARCA5,SMC3	OL	NOT
chr15	34721701	34722456	6	ARID3A,ASH1L,BRD4,NONO,SMC3,TRIM28	OL	NOT
chr15	34855764	34856347	1	BCL11A	OL	NOT
chr15	34865013	34865756	2	BRD4,TRIM28	OL	NOT
chr15	34920163	34921010	2	CTCF,RAD21	OL	NOT
chr15	34969502	34970110	86	ARID1B,ARID3A,ARNT,ASH1L,ASH2L,ATF7,BCL11A,BHLHE40,BMI1,BRCA1,BRD4,CC2D1A,CHD4,CLOCK,CREB1,CREM,CTCF,DPF2,E2F1,EED,EGR1,EHMT2,EWSR1,FOXK2,GABPB1,GATA4,GATAD2B,GMEB1,HCFC1,HNRNPK,KAT2B,KDM4A,MAZ,MEF2A,MEIS2,MITF,NCOA2,NCOR1,NEUROD1,NFIB,NFIC,NONO,NR2F1,NR2F2,NR3C1,NRF1,OLIG2,PKNOX1,Pol2,RAD21,RB1,RELB,REST,SATB2,SIN3A,SIN3B,SIX4,SKIL,SMARCA5,SMC3,SOX8,SP1,SP4,SREBF2,SRF,TAF1,TBR1,TCF12,TDP43,TRIM28,YBX1,YBX3,YY1,ZBTB7B,ZEB1,ZEB2,ZFP91,ZHX1,ZKSCAN1,ZNF143,ZNF207,ZNF24,ZNF318,ZNF384,ZNF407,ZSCAN29	OL	HOT
chr15	34977162	34977697	1	TBR1	OL	NOT
chr15	34988064	34989102	40	ARID3A,ARNT,ASH1L,ASH2L,BMI1,BRCA1,CHD4,CTCF,DPF2,EHMT2,EWSR1,GABPB1,GMEB1,HNRNPK,KAT2B,KDM4A,MEF2A,NEUROD1,NFIC,NONO,NR2F2,NRF1,Pol2,RAD21,RELB,SIN3A,SIN3B,SKIL,SMARCA5,SMC3,SOX8,SP1,SP4,SREBF2,TAF1,TRIM28,YY1,ZEB1,ZFP91,ZNF24	OL	HOT
chr15	35078485	35079152	4	CHD4,CTCF,RAD21,SMC3	OL	NOT
chr15	35170371	35170906	1	TBR1	OL	NOT
chr15	35288914	35289529	3	CTCF,RAD21,SMARCA5	OL	NOT
chr15	35444485	35445000	2	CTCF,RAD21	OL	NOT
chr15	35519464	35519979	2	CTCF,RAD21	OL	NOT
chr15	35545621	35546754	26	ASH2L,ATF7,BCL11A,BMI1,BRCA1,CHD4,CTCF,EGR1,EHMT2,GABPB1,GMEB1,KAT2B,NEUROD1,NONO,NR2F2,NRF1,RAD21,SIN3B,SMARCA5,SOX8,SP1,SP4,TRIM28,YY1,ZFP91,ZHX1	OL	NOT
chr15	35751480	35752110	8	ARNT,BMI1,CHD4,CTCF,RAD21,SMARCA5,SMC3,ZHX1	OL	NOT
chr15	35838360	35839408	4	CLOCK,SMARCA5,TBR1,YY1	OL	NOT
chr15	35850208	35850727	1	BMI1	OL	NOT
chr15	35857744	35858325	3	CTCF,RAD21,SMC3	OL	NOT
chr15	35883714	35883863	1	NFIC	OL	NOT
chr15	35888721	35889316	1	NFIC	OL	NOT
chr15	35912067	35912746	1	CTCF	OL	NOT
chr15	36175449	36176249	25	ARID3A,ASH2L,BMI1,BRCA1,BRD4,CHD4,DPF2,E2F1,EHMT2,EWSR1,GMEB1,MITF,NCOA2,NEUROD1,NFIC,NONO,OLIG2,Pol2,RAD21,SMARCA5,SOX8,TRIM28,ZEB2,ZFP91,ZNF24	OL	NOT
chr15	36209038	36209717	1	CTCF	OL	NOT
chr15	36366304	36366673	1	EGR1	OL	NOT
chr15	36500955	36501574	13	ARNT,BMI1,CHD4,CTCF,GMEB1,RAD21,SATB2,SMARCA5,SMC3,ZBTB7B,ZFP91,ZHX1,ZNF24	OL	NOT
chr15	36579277	36580173	70	ARID1B,ARID3A,ARNT,ASH1L,ASH2L,ATF7,BCL11A,BMI1,BRCA1,BRD4,CC2D1A,CHD4,CLOCK,CREM,CTCF,DPF2,EHMT2,EWSR1,FOXK2,GABPB1,GMEB1,HNRNPK,KAT2B,KDM4A,MAZ,MEF2A,MEIS2,NCOA2,NCOR1,NEUROD1,NFIB,NFIC,NONO,NR2F2,NR3C1,NRF1,Pol2,RAD21,RB1,RELB,REST,SATB2,SIN3A,SIN3B,SIX4,SKIL,SMARCA5,SMC3,SOX8,SP1,SP4,SREBF2,TAF1,TBR1,TCF12,TDP43,TRIM28,YBX1,YBX3,YY1,ZBTB7B,ZEB1,ZFP91,ZHX1,ZKSCAN1,ZNF143,ZNF207,ZNF24,ZNF384,ZNF407	OL	HOT
chr15	36599740	36600355	1	SMARCA5	OL	NOT
chr15	36831821	36832416	1	NFIC	OL	NOT
chr15	36855671	36856266	1	NFIC	OL	NOT
chr15	36883436	36884259	17	ARNT,ASH1L,BMI1,CHD4,CTCF,MEF2A,NONO,Pol2,RAD21,RB1,SMARCA5,SMC3,SP1,TDP43,TRIM28,ZFP91,ZNF24	OL	NOT
chr15	37046236	37046819	1	BCL11A	OL	NOT
chr15	37079595	37080338	9	ASH1L,BMI1,BRCA1,CHD4,DPF2,EHMT2,RAD21,SMARCA5,TRIM28	OL	NOT
chr15	37093660	37094469	1	ZNF24	OL	NOT
chr15	37096170	37098169	4	ASH1L,BMI1,EWSR1,SMARCA5	OL	NOT
chr15	37098856	37099763	5	ASH1L,BMI1,NONO,TAF1,YY1	OL	NOT
chr15	37100036	37101129	18	ARID3A,ARNT,BMI1,BRD4,CC2D1A,CHD4,EWSR1,GABPB1,GMEB1,MAZ,NEUROD1,Pol2,RAD21,SMC3,TAF1,TDP43,TRIM28,ZNF24	OL	NOT
chr15	37101130	37102235	6	ARID3A,RAD21,SMC3,SP1,TRIM28,ZNF24	OL	NOT
chr15	37104627	37105354	1	ASH1L	OL	NOT
chr15	37106239	37107848	5	ASH1L,BMI1,CTCF,RAD21,SMC3	OL	NOT
chr15	37108315	37108744	1	ASH1L	OL	NOT
chr15	37109448	37109877	1	ASH1L	OL	NOT
chr15	37110076	37110595	3	ASH1L,BMI1,SMC3	OL	NOT
chr15	37111017	37111446	1	ASH1L	OL	NOT
chr15	37125142	37125661	1	BMI1	OL	NOT
chr15	37133573	37135104	3	CTCF,RAD21,SMARCA5	OL	NOT
chr15	37288971	37289650	1	CTCF	OL	NOT
chr15	37460050	37460379	1	NFIC	OL	NOT
chr15	37764513	37765192	1	CTCF	OL	NOT
chr15	37880511	37881026	2	CTCF,RAD21	OL	NOT
chr15	37891683	37892219	8	BMI1,CHD4,CTCF,OLIG2,RAD21,SKIL,SMARCA5,ZFP91	OL	NOT
chr15	37981931	37982102	1	CTCF	OL	NOT
chr15	37995278	37996412	14	ARID3A,BMI1,CC2D1A,CTCF,GMEB1,MITF,RAD21,SKIL,SMARCA5,SMC3,TBR1,TRIM28,ZFP91,ZHX1	OL	NOT
chr15	38002832	38003365	3	CTCF,RAD21,SMC3	OL	NOT
chr15	38012816	38013362	2	RAD21,SMC3	OL	NOT
chr15	38028677	38029397	10	ARID1B,ARNT,BCL11A,CTCF,NONO,SATB2,SMARCA5,TBR1,ZFP91,ZHX1	OL	NOT
chr15	38068896	38069760	2	EWSR1,ZNF318	OL	NOT
chr15	38072412	38073633	23	ARID3A,ARNT,ASH1L,BMI1,CC2D1A,CHD4,CLOCK,CTCF,DPF2,EHMT2,EWSR1,KAT2B,NONO,Pol2,RB1,SIN3A,SIN3B,SMARCA5,SMC3,SREBF2,TBR1,TRIM28,ZEB2	OL	NOT
chr15	38076718	38077233	1	SMC3	OL	NOT
chr15	38114656	38115191	1	TBR1	OL	NOT
chr15	38117095	38117346	1	NFIC	OL	NOT
chr15	38128375	38129013	2	ARNT,BCL11A	OL	NOT
chr15	38129337	38130160	20	ARID3A,ARNT,BRCA1,CC2D1A,CLOCK,GMEB1,NONO,NR2F2,Pol2,RAD21,SMARCA5,SMC3,SOX8,SP1,SREBF2,TBR1,TRIM28,ZBTB7B,ZHX1,ZNF207	OL	NOT
chr15	38130540	38131363	7	BMI1,CREM,DPF2,NR2F2,SMARCA5,SMC3,SP1	OL	NOT
chr15	38145459	38145993	2	RAD21,SMC3	OL	NOT
chr15	38174609	38175128	1	ZNF24	OL	NOT
chr15	38182728	38183563	14	ARID1B,ARNT,BCL11A,BRCA1,CC2D1A,CLOCK,NFIC,NONO,SATB2,SIN3B,SMARCA5,TBR1,TRIM28,ZHX1	OL	NOT
chr15	38189716	38190499	2	BCL11A,TBR1	OL	NOT
chr15	38195334	38195949	1	SMARCA5	OL	NOT
chr15	38226666	38227430	17	BMI1,BRD4,CHD4,EWSR1,GMEB1,KAT2B,NEUROD1,NFIC,OLIG2,Pol2,RAD21,RELB,SMARCA5,SOX8,TRIM28,ZFP91,ZNF24	OL	NOT
chr15	38231248	38231965	10	ARID3A,BCL11A,CHD4,GMEB1,MEF2A,RAD21,TBR1,ZBTB7B,ZFP91,ZNF24	OL	NOT
chr15	38250813	38252546	53	ARID3A,ARNT,ASH1L,ASH2L,ATF7,BCL11A,BHLHE41,BMI1,BRCA1,BRD4,CC2D1A,CHD4,CLOCK,CTCF,DPF2,EHMT2,EWSR1,FOXK2,GABPB1,GMEB1,HNRNPK,KAT2B,KDM4A,MAZ,MEF2A,MITF,NCOA2,NCOR1,NEUROD1,NONO,NR2F2,OLIG2,Pol2,RB1,RELB,SATB2,SIN3B,SKIL,SMARCA5,SMC3,SOX8,SP1,SREBF2,TAF1,TBR1,TDP43,TRIM28,YY1,ZFP91,ZHX1,ZNF24,ZNF318,ZNF407	OL	HOT
chr15	38252547	38253076	1	CTCF	OL	NOT
chr15	38254057	38254984	21	ARID3A,ASH2L,BCL11A,BMI1,CTCF,EWSR1,GMEB1,MEF2A,NONO,Pol2,SIN3A,SIN3B,SIX4,SMARCA5,SMC3,TBR1,TRIM28,YY1,ZBTB7B,ZHX1,ZNF24	OL	NOT
chr15	38255183	38255798	1	SMARCA5	OL	NOT
chr15	38266347	38266979	1	ASH1L	OL	NOT
chr15	38354207	38354830	5	CHD4,CTCF,GMEB1,RAD21,SMARCA5	OL	NOT
chr15	38362293	38362908	1	SMARCA5	OL	NOT
chr15	38378054	38378759	3	NFIC,NR2F2,SMC3	OL	NOT
chr15	38389956	38390286	1	CTCF	OL	NOT
chr15	38414221	38414964	7	CHD4,CTCF,RAD21,SKIL,SMARCA5,SMC3,TRIM28	OL	NOT
chr15	38440134	38440928	10	ARNT,BHLHE41,BMI1,CHD4,CTCF,RAD21,SMARCA5,SMC3,TCF12,YBX1	OL	NOT
chr15	38453817	38454839	74	ARID1B,ARID3A,ARNT,ASH1L,ASH2L,ATF7,BCL11A,BMI1,BRCA1,BRD4,CC2D1A,CHD4,CLOCK,CREB1,CREM,CTCF,DPF2,EED,EHMT2,EWSR1,FOXK2,GABPB1,GATAD2A,GMEB1,HNRNPK,KAT2B,KDM4A,MAZ,MEF2A,MITF,NCOR1,NEUROD1,NFIB,NFIC,NONO,NR2F1,NR2F2,OLIG2,Pol2,RAD21,RB1,RELB,REST,SATB2,SIN3A,SIN3B,SIX4,SKIL,SMARCA5,SMC3,SOX8,SP1,SP4,SREBF2,SRF,TAF1,TBR1,TCF12,TDP43,TRIM28,YBX1,YBX3,YY1,ZBTB7B,ZEB1,ZFP91,ZHX1,ZKSCAN1,ZNF143,ZNF207,ZNF24,ZNF318,ZNF384,ZNF407	OL	HOT
chr15	38473977	38474720	16	ARNT,BCL11A,BMI1,BRCA1,CC2D1A,CHD4,CTCF,GMEB1,MEF2A,NONO,RAD21,SMARCA5,SMC3,TBR1,TRIM28,ZHX1	OL	NOT
chr15	38512983	38513241	1	NFIC	OL	NOT
chr15	38525377	38525960	1	BCL11A	OL	NOT
chr15	38526864	38527690	8	ARID3A,BCL11A,BRCA1,GMEB1,NCOA2,RAD21,RELB,TBR1	OL	NOT
chr15	38528275	38528858	2	BCL11A,TBR1	OL	NOT
chr15	38531294	38532086	11	ARNT,BCL11A,CC2D1A,CLOCK,GMEB1,MEF2A,NONO,SMC3,SOX8,TBR1,TRIM28	OL	NOT
chr15	38535305	38536196	32	ARID1B,ARID3A,ARNT,BCL11A,BMI1,BRCA1,CC2D1A,CHD4,CLOCK,E2F1,GMEB1,MEF2A,NCOA2,NONO,NR2F2,Pol2,RAD21,RELB,SATB2,SIN3B,SKIL,SMARCA5,SMC3,SOX8,SP1,SREBF2,TBR1,YBX1,YY1,ZBTB7B,ZFP91,ZNF207	OL	NOT
chr15	38545013	38545692	1	CTCF	OL	NOT
chr15	38559352	38560141	2	BCL11A,TBR1	OL	NOT
chr15	38563883	38565260	9	BMI1,CHD4,CTCF,RAD21,SMARCA5,SMC3,SP1,ZBTB7B,ZFP91	OL	NOT
chr15	38612250	38613401	8	ARNT,BCL11A,BMI1,KAT2B,SMARCA5,TBR1,TDP43,TRIM28	OL	NOT
chr15	38619892	38620707	2	BCL11A,TBR1	OL	NOT
chr15	38625731	38626471	3	ARID1B,GMEB1,TBR1	OL	NOT
chr15	38636379	38637256	18	ARNT,ASH1L,ASH2L,BCL11A,CHD4,CLOCK,KDM4A,NONO,Pol2,SIN3A,SIN3B,SKIL,SMARCA5,SMC3,SP1,TBR1,TDP43,ZFP91	OL	NOT
chr15	38647567	38648246	1	CTCF	OL	NOT
chr15	38664767	38665593	4	ARID1B,BCL11A,TBR1,ZFP91	OL	NOT
chr15	38668236	38669060	17	ARNT,BCL11A,BRD4,CC2D1A,CHD4,GMEB1,KAT2B,NCOA2,Pol2,SATB2,SIN3B,SMARCA5,SP1,SREBF2,TBR1,TRIM28,YBX1	OL	NOT
chr15	38671558	38672093	1	TBR1	OL	NOT
chr15	38683531	38684146	4	CTCF,RAD21,SMARCA5,SMC3	OL	NOT
chr15	38690513	38691336	10	CHD4,CTCF,GMEB1,RAD21,SKIL,SMARCA5,SP1,TBR1,TDP43,TRIM28	OL	NOT
chr15	38699530	38700045	2	CTCF,SMC3	OL	NOT
chr15	38707774	38708289	3	CTCF,RAD21,SMC3	OL	NOT
chr15	38817604	38818184	8	BMI1,CHD4,CTCF,NEUROD1,RAD21,RB1,SMC3,SOX8	OL	NOT
chr15	38859697	38860312	1	SMARCA5	OL	NOT
chr15	38878929	38879332	2	NFIB,NFIC	OL	NOT
chr15	38991226	38991434	1	CTCF	OL	NOT
chr15	39124383	39124966	2	BCL11A,TBR1	OL	NOT
chr15	39125753	39126432	1	CTCF	OL	NOT
chr15	39171929	39172945	5	CTCF,NFIC,NONO,RAD21,SMC3	OL	NOT
chr15	39279137	39279720	1	BCL11A	OL	NOT
chr15	39427209	39427588	1	CHD4	OL	NOT
chr15	39434587	39435198	3	CREM,NR2F2,SRF	OL	NOT
chr15	39438732	39439610	1	TBR1	OL	NOT
chr15	39472531	39473134	1	GMEB1	OL	NOT
chr15	39580132	39580554	3	CTCF,RAD21,SMC3	OL	NOT
chr15	39624595	39625198	1	GMEB1	OL	NOT
chr15	39685967	39686482	2	CTCF,RAD21	OL	NOT
chr15	39692661	39693181	2	CC2D1A,SMC3	OL	NOT
chr15	39741192	39741957	3	BCL11A,SATB2,ZHX1	OL	NOT
chr15	39747209	39747792	1	BCL11A	OL	NOT
chr15	39752917	39753432	1	SATB2	OL	NOT
chr15	39756901	39757237	1	CTCF	OL	NOT
chr15	39782286	39783459	51	ARID3A,ARNT,ASH1L,ASH2L,ATF7,BCL11A,BMI1,BRCA1,BRD4,CC2D1A,CHD4,CREB1,DEAF1,DPF2,EGR1,EHMT2,EWSR1,FOXK2,GABPB1,GMEB1,KDM4A,MAZ,MEF2A,MITF,NEUROD1,NFIC,NONO,NR2F2,Pol2,RB1,RELB,REST,SIN3A,SIN3B,SKIL,SMARCA5,SMC3,SOX8,SP1,SP4,SREBF2,TBR1,TCF12,TRIM28,YBX1,YY1,ZEB1,ZFP91,ZHX1,ZNF24,ZNF407	OL	HOT
chr15	39786340	39787170	6	CHD4,CTCF,GMEB1,RAD21,SMARCA5,ZFP91	OL	NOT
chr15	39828418	39828605	1	NFIC	OL	NOT
chr15	39874691	39875267	2	CTCF,SMC3	OL	NOT
chr15	39887626	39888305	1	CTCF	OL	NOT
chr15	39920499	39921701	33	ARID3A,BCL11A,BRD4,CC2D1A,CHD4,CTCF,DEAF1,DPF2,EGR1,EWSR1,GMEB1,KAT2B,NEUROD1,NFIC,NONO,NR2F2,Pol2,RAD21,RELB,SIN3A,SKIL,SMARCA5,SP1,SP4,SREBF2,TDP43,TRIM28,YBX1,YY1,ZEB1,ZFP91,ZNF143,ZNF407	OL	NOT
chr15	39922269	39923101	16	ARID3A,ASH2L,BCL11A,CC2D1A,GMEB1,KAT2B,NCOA2,NONO,Pol2,SMARCA5,SMC3,SP1,TBR1,TRIM28,ZFP91,ZHX1	OL	NOT
chr15	39933737	39934631	52	ARID1B,ARID3A,ARNT,ATF7,BCL11A,BMI1,BRCA1,BRD4,CC2D1A,CHD4,CTCF,DEAF1,DPF2,EGR1,EHMT2,EWSR1,FOXK2,GABPB1,GMEB1,KAT2B,KDM4A,MAZ,MEF2A,MEIS2,MITF,NEUROD1,NFIC,NONO,NR2F2,NR3C1,Pol2,RAD21,RB1,RELB,SIN3A,SIN3B,SMARCA5,SMC3,SP1,SP4,SREBF2,TRIM28,YBX1,YY1,ZBTB7B,ZEB1,ZFP91,ZHX1,ZKSCAN1,ZNF24,ZNF318,ZNF384	OL	HOT
chr15	39969675	39970498	6	ARID1B,BCL11A,GMEB1,NONO,SMARCA5,SP1	OL	NOT
chr15	39976405	39977228	21	ARID3A,ARNT,BCL11A,BMI1,CC2D1A,CHD4,CTCF,EWSR1,FOXK2,GMEB1,KAT2B,NONO,RB1,SIN3A,SKIL,SMARCA5,SMC3,SP1,TRIM28,YY1,ZNF24	OL	NOT
chr15	40028704	40029307	1	GMEB1	OL	NOT
chr15	40031155	40031785	5	ARID1B,ARNT,BCL11A,CC2D1A,TBR1	OL	NOT
chr15	40032236	40033059	9	CHD4,EWSR1,GMEB1,MITF,SMARCA5,SP1,SREBF2,TRIM28,ZNF24	OL	NOT
chr15	40036289	40036974	3	ARNT,CLOCK,NCOR1	OL	NOT
chr15	40038885	40039734	62	ARID1B,ARID3A,ARNT,ASH1L,ASH2L,ATF7,BCL11A,BMI1,BRCA1,BRD4,CC2D1A,CHD4,CLOCK,CREB1,CTCF,DEAF1,DPF2,EHMT2,EWSR1,GABPB1,GMEB1,HCFC1,HNRNPK,KAT2B,KDM4A,MAZ,MEF2A,NCOA2,NEUROD1,NFIB,NFIC,NONO,NR2F1,NR2F2,NRF1,OLIG2,PKNOX1,Pol2,RAD21,RB1,RELB,SIN3A,SIN3B,SKIL,SMARCA5,SMC3,SOX8,SP1,SP4,SREBF2,TAF1,TCF12,TDP43,TRIM28,YY1,ZBTB7B,ZEB1,ZFP91,ZHX1,ZNF143,ZNF24,ZNF407	OL	HOT
chr15	40044884	40045645	30	ARID3A,ARNT,ASH2L,BMI1,CC2D1A,CHD4,CTCF,DPF2,EWSR1,GABPB1,GMEB1,KAT2B,NEUROD1,NONO,NR2F2,Pol2,RAD21,RB1,SIN3A,SIN3B,SKIL,SMC3,SOX8,SP1,SREBF2,TCF12,TRIM28,ZBTB7B,ZFP91,ZNF207	OL	NOT
chr15	40047304	40047819	1	SMC3	OL	NOT
chr15	40047825	40048294	1	MEF2A	OL	NOT
chr15	40063485	40063940	2	CC2D1A,SMC3	OL	NOT
chr15	40064291	40065034	1	TRIM28	OL	NOT
chr15	40068981	40069869	65	ARID1B,ARID3A,ARNT,ASH1L,ASH2L,ATF7,BHLHE41,BMI1,BRCA1,BRD4,CC2D1A,CHD4,CLOCK,CREB1,CTCF,DEAF1,DPF2,E2F1,EHMT2,EWSR1,GABPB1,GATAD2A,GMEB1,HNRNPK,KAT2B,KDM4A,KLF5,MEF2A,MEIS2,MITF,NCOA2,NCOR1,NEUROD1,NFIB,NFIC,NONO,NR2F2,NR3C1,OLIG2,Pol2,RAD21,RB1,RELB,REST,SIN3A,SIN3B,SKIL,SMARCA5,SMC3,SOX8,SP1,SP4,SREBF2,TAF1,TCF12,TDP43,TRIM28,YBX1,ZBTB7B,ZEB1,ZFP91,ZHX1,ZNF207,ZNF24,ZNF318	OL	HOT
chr15	40081525	40082348	52	ARID1B,ARID3A,ARNT,ASH1L,ASH2L,ATF7,BHLHE41,BMI1,BRCA1,BRD4,CC2D1A,CHD4,CLOCK,CREM,CTCF,DPF2,EED,EHMT2,EWSR1,FOXK2,GMEB1,KAT2B,MEF2A,MITF,NCOA2,NFIB,NFIC,NONO,NR2F2,OLIG2,Pol2,RAD21,RB1,RELB,REST,SIX4,SKIL,SMARCA5,SMC3,SOX8,SP1,SREBF2,TCF12,TRIM28,ZBTB7B,ZFP91,ZHX1,ZKSCAN1,ZNF207,ZNF24,ZNF318,ZNF407	OL	HOT
chr15	40086634	40087217	1	BCL11A	OL	NOT
chr15	40092123	40093554	1	SP1	OL	NOT
chr15	40098455	40099414	20	ARID1B,ARID3A,ATF7,BCL11A,BHLHE41,BMI1,CHD4,CLOCK,DPF2,EWSR1,GMEB1,MEF2A,MITF,NCOA2,NR2F2,Pol2,RAD21,SMC3,SP1,TRIM28	OL	NOT
chr15	40103120	40103935	31	ARNT,ASH1L,ASH2L,ATF7,BHLHE41,BMI1,CHD4,DPF2,EWSR1,GMEB1,MITF,NCOA2,NCOR1,NFIC,NONO,OLIG2,Pol2,RAD21,RB1,RELB,SIN3A,SKIL,SMARCA5,SMC3,SOX8,SP1,SP4,TCF12,TRIM28,YBX1,ZNF318	OL	NOT
chr15	40104613	40105565	36	ARID3A,ARNT,BHLHE41,BMI1,BRCA1,CC2D1A,CHD4,CTCF,DPF2,E2F1,EWSR1,GMEB1,KAT2B,MAZ,MEF2A,MITF,NEUROD1,NFIC,NONO,NR2F2,Pol2,RAD21,RB1,RELB,SMARCA5,SMC3,SOX8,SP1,TCF12,TRIM28,YBX1,YY1,ZBTB7B,ZEB1,ZHX1,ZNF24	OL	HOT
chr15	40108683	40109562	68	ARID1B,ARID3A,ARNT,ASH2L,ATF7,BCL11A,BHLHE40,BHLHE41,BMI1,BRCA1,BRD4,CC2D1A,CHD4,CLOCK,CREB1,CREM,CTCF,DPF2,E2F1,EED,EWSR1,FOXK2,GABPB1,GATA4,GMEB1,HNRNPK,KAT2B,KDM4A,KLF5,MAZ,MEF2A,MITF,NCOA2,NCOR1,NEUROD1,NFIB,NFIC,NONO,NR2F2,NR3C1,OLIG2,Pol2,RAD21,RB1,RELB,REST,SIN3A,SIN3B,SKIL,SMARCA5,SMC3,SOX8,SP1,SP4,SREBF2,SRF,TBR1,TDP43,TRIM28,YBX1,ZBTB7B,ZEB1,ZFP91,ZHX1,ZNF143,ZNF318,ZNF384,ZNF407	OL	HOT
chr15	40115574	40116397	4	BMI1,GMEB1,SMC3,SP1	OL	NOT
chr15	40130332	40131121	1	SATB2	OL	NOT
chr15	40160580	40161269	66	ARID1B,ARID3A,ARNT,ASH1L,ASH2L,ATF7,BCL11A,BHLHE40,BMI1,BRD4,CC2D1A,CHD4,CLOCK,CREB1,CREM,CTCF,DEAF1,DPF2,EGR1,EHMT2,EWSR1,FOXK2,GABPB1,GMEB1,HCFC1,KAT2B,MAZ,MEF2A,NCOA2,NEUROD1,NFIB,NFIC,NONO,NR2F2,OLIG2,PKNOX1,Pol2,RAD21,RB1,RELB,REST,SIN3A,SIN3B,SIX4,SKIL,SMARCA5,SMC3,SOX8,SP1,SP4,SREBF2,SRF,TBR1,TDP43,TRIM28,YBX1,YBX3,YY1,ZBTB7B,ZEB1,ZFP91,ZHX1,ZKSCAN1,ZNF143,ZNF24,ZNF384	OL	HOT
chr15	40217044	40217703	9	ARNT,CTCF,GMEB1,NONO,RAD21,SMARCA5,SMC3,TBR1,ZHX1	OL	NOT
chr15	40239030	40240752	4	BCL11A,NONO,SP1,TBR1	OL	NOT
chr15	40250884	40251671	1	BCL11A	OL	NOT
chr15	40272509	40273188	1	CTCF	OL	NOT
chr15	40274458	40275281	24	ARNT,BMI1,BRD4,CC2D1A,CHD4,CTCF,EWSR1,GMEB1,MEF2A,NFIB,NONO,NR2F2,Pol2,RAD21,RB1,SKIL,SMARCA5,SMC3,SP1,SREBF2,TBR1,TRIM28,ZFP91,ZHX1	OL	NOT
chr15	40279179	40280002	10	ARNT,CHD4,CTCF,EWSR1,GMEB1,NONO,RAD21,SMC3,SP1,TRIM28	OL	NOT
chr15	40282293	40283569	2	CTCF,SP1	OL	NOT
chr15	40293770	40294389	1	ARNT	OL	NOT
chr15	40309925	40310440	3	CTCF,RAD21,SMC3	OL	NOT
chr15	40313383	40313786	1	NFIB	OL	NOT
chr15	40320684	40321573	14	ARNT,CHD4,CTCF,DPF2,EWSR1,GMEB1,NONO,RAD21,SMARCA5,SMC3,SP1,TRIM28,ZFP91,ZHX1	OL	NOT
chr15	40322402	40323887	30	ARID1B,ARID3A,ARNT,BCL11A,BRCA1,CC2D1A,CHD4,CLOCK,CTCF,DEAF1,DPF2,GMEB1,KAT2B,MEF2A,NEUROD1,NFIC,NONO,NR2F2,RELB,SIN3A,SKIL,SMC3,SP1,SREBF2,TAF1,TDP43,TRIM28,YY1,ZEB1,ZFP91	OL	NOT
chr15	40333783	40334851	11	CHD4,DPF2,EWSR1,GMEB1,MEF2A,NR2F2,RB1,RELB,SMC3,SP1,YBX1	OL	NOT
chr15	40338051	40338370	2	CTCF,SMC3	OL	NOT
chr15	40338779	40339602	6	CTCF,NFIC,SMC3,SOX8,SP1,ZNF24	OL	NOT
chr15	40339603	40341360	49	ARID1B,ARID3A,ARNT,ASH2L,ATF7,BCL11A,BMI1,BRCA1,BRD4,CC2D1A,CHD4,CLOCK,CTCF,DPF2,EHMT2,FOXK2,GABPB1,GMEB1,HNRNPK,KDM4A,MEF2A,MEIS2,MITF,NCOA2,NEUROD1,NFIB,NFIC,NONO,NR2F2,NR3C1,Pol2,RB1,RELB,SIX4,SKIL,SMARCA5,SMC3,SP1,SREBF2,TAF1,TDP43,TRIM28,YBX1,YY1,ZEB2,ZFP91,ZHX1,ZNF207,ZNF24	OL	HOT
chr15	40344344	40345167	6	CHD4,CTCF,GMEB1,RAD21,SMC3,SP1	OL	NOT
chr15	40353864	40355016	29	ARID1B,ARID3A,ARNT,ASH2L,BCL11A,BMI1,CC2D1A,CHD4,CLOCK,CTCF,DPF2,EWSR1,GMEB1,HNRNPK,MAZ,NONO,NR2F2,Pol2,RAD21,SIN3B,SKIL,SMARCA5,SMC3,SOX8,SP1,TBR1,TRIM28,ZEB1,ZHX1	OL	NOT
chr15	40357821	40358523	18	ARID3A,ARNT,BCL11A,CHD4,CTCF,EWSR1,GMEB1,NEUROD1,NONO,NR2F2,NRF1,RAD21,SKIL,SMARCA5,SMC3,SP1,YY1,ZNF318	OL	NOT
chr15	40365908	40366644	1	TBR1	OL	NOT
chr15	40366765	40367508	6	CTCF,NEUROD1,NFIC,OLIG2,SMC3,TRIM28	OL	NOT
chr15	40367577	40368632	9	CHD4,CTCF,EWSR1,NEUROD1,NONO,Pol2,RAD21,SMC3,SP1	OL	NOT
chr15	40382591	40383430	67	ARID3A,ARNT,ASH2L,ATF7,BCL11A,BHLHE40,BMI1,BRD4,CC2D1A,CHD4,CLOCK,CREM,CTCF,DEAF1,DPF2,EHMT2,EWSR1,FOXK2,GABPB1,GATA4,GMEB1,HNRNPK,KAT2B,KDM4A,KLF5,MAZ,MEF2A,MEIS2,NCOA2,NEUROD1,NFIB,NONO,NR2F1,NR2F2,PKNOX1,Pol2,RAD21,RB1,RELB,REST,SIN3A,SIN3B,SIX4,SKIL,SMARCA5,SMC3,SOX8,SP1,SP4,SREBF2,SRF,TAF1,TBR1,TCF12,TDP43,TRIM28,YBX1,YY1,ZBTB7B,ZEB1,ZFP91,ZHX1,ZNF143,ZNF24,ZNF318,ZNF384,ZNF407	OL	HOT
chr15	40405408	40406233	77	ARID1B,ARID3A,ARNT,ASH1L,ASH2L,ATF7,BCL11A,BHLHE40,BMI1,BRCA1,BRD4,CC2D1A,CHD4,CLOCK,CREB1,CREM,CTCF,DEAF1,DPF2,E2F1,EGR1,EHMT2,EWSR1,EZH2,FOXK2,GABPB1,GATAD2A,GMEB1,HCFC1,HNRNPK,KAT2B,KDM4A,KLF5,MAZ,MEF2A,MITF,NCOA2,NCOR1,NEUROD1,NFIB,NFIC,NONO,NR2F1,NR2F2,NR3C1,OLIG2,PKNOX1,Pol2,RAD21,RB1,RELB,SIN3A,SIN3B,SKIL,SMARCA5,SMC3,SOX8,SP1,SP4,SREBF2,SRF,TBR1,TCF12,TDP43,TRIM28,YBX1,YY1,ZBTB7B,ZEB1,ZEB2,ZFP91,ZHX1,ZNF207,ZNF24,ZNF318,ZNF384,ZNF407	OL	HOT
chr15	40421719	40422482	12	ARID1B,ARNT,BMI1,CHD4,CTCF,EWSR1,NONO,Pol2,RAD21,SMARCA5,SMC3,TRIM28	OL	NOT
chr15	40439762	40441507	41	ARID1B,ARID3A,ARNT,ASH1L,ATF7,BCL11A,BMI1,BRCA1,BRD4,CC2D1A,CHD4,DEAF1,EWSR1,FOXK2,GABPB1,GMEB1,KLF5,MAZ,MEF2A,MITF,NEUROD1,NFIC,NONO,NR2F2,PKNOX1,Pol2,RAD21,RELB,REST,SIN3A,SKIL,SMC3,SP1,SP4,TBR1,TCF12,TDP43,TRIM28,YY1,ZBTB7B,ZEB1	OL	HOT
chr15	40506822	40507571	27	ARNT,CC2D1A,CHD4,CTCF,FOXK2,GATAD2A,GMEB1,KDM4A,MAZ,NCOA2,NFIC,NONO,NR2F2,Pol2,RAD21,SIN3B,SKIL,SMARCA5,SMC3,SP1,SP4,SREBF2,TDP43,TRIM28,ZBTB7B,ZFP91,ZHX1	OL	NOT
chr15	40511222	40512160	3	NR2F2,SKIL,SP1	OL	NOT
chr15	40519556	40520421	6	CTCF,GMEB1,RAD21,SMARCA5,SMC3,SP1	OL	NOT
chr15	40564765	40565514	71	ARID1B,ARID3A,ARNT,ASH1L,ASH2L,ATF7,BCL11A,BHLHE40,BHLHE41,BMI1,BRCA1,BRD4,CC2D1A,CHD4,CLOCK,CREB1,CREM,CTCF,DEAF1,DPF2,EHMT2,EWSR1,FOXK2,GABPB1,GATA4,GMEB1,HNRNPK,KAT2B,KDM4A,KLF5,MAZ,MEF2A,MITF,NCOA2,NEUROD1,NFIB,NFIC,NONO,NR2F2,OLIG2,PKNOX1,Pol2,RAD21,RB1,RELB,REST,SIN3A,SIN3B,SKIL,SMARCA5,SMC3,SOX8,SP1,SP4,SREBF2,SRF,TAF1,TBR1,TCF12,TRIM28,YBX1,YY1,ZEB1,ZEB2,ZFP91,ZHX1,ZKSCAN1,ZNF143,ZNF24,ZNF384,ZNF407	OL	HOT
chr15	40567009	40567688	1	CTCF	OL	NOT
chr15	40568933	40570014	72	ARID1B,ARID3A,ARNT,ASH1L,ASH2L,ATF7,BCL11A,BHLHE40,BHLHE41,BMI1,BRCA1,BRD4,CC2D1A,CHD4,CLOCK,CREB1,CREM,CTCF,DPF2,E2F1,EHMT2,EWSR1,FOXK2,GABPB1,GATA4,GMEB1,HCFC1,KAT2B,KDM4A,MAZ,MEF2A,MEIS2,MITF,NCOA2,NCOR1,NEUROD1,NFIB,NFIC,NONO,NR2F1,NR2F2,NR3C1,Pol2,RAD21,RB1,RELB,REST,SIN3A,SIN3B,SIRT1,SIX4,SKIL,SMARCA5,SMC3,SOX8,SP1,SP4,SREBF2,TAF1,TBR1,TCF12,TDP43,TRIM28,YY1,ZBTB7B,ZEB1,ZFP91,ZHX1,ZKSCAN1,ZNF143,ZNF24,ZNF318	OL	HOT
chr15	40584154	40584757	4	GMEB1,MITF,OLIG2,TCF12	OL	NOT
chr15	40589532	40590355	14	ARNT,BMI1,CHD4,CTCF,EWSR1,GMEB1,NONO,OLIG2,RAD21,SMARCA5,SMC3,SP1,TRIM28,ZHX1	OL	NOT
chr15	40593550	40594591	64	ARID1B,ARID3A,ARNT,ASH1L,ASH2L,ATF7,BCL11A,BHLHE40,BMI1,BRCA1,BRD4,CC2D1A,CHD4,CREB1,CREM,CTCF,DEAF1,DPF2,EHMT2,EWSR1,FOXK2,GABPB1,GMEB1,HCFC1,KAT2B,KDM4A,MAZ,MEF2A,NCOA2,NEUROD1,NFIB,NFIC,NR2F2,NR3C1,NRF1,OLIG2,PKNOX1,Pol2,RAD21,RB1,RELB,REST,SIN3A,SIN3B,SIX4,SKIL,SMARCA5,SMC3,SP1,SP4,SREBF2,SRF,TBR1,TCF12,TRIM28,YY1,ZEB1,ZFP91,ZHX1,ZNF207,ZNF24,ZNF318,ZNF384,ZNF407	OL	HOT
chr15	40678849	40679672	17	ARID3A,CHD4,CTCF,GMEB1,MAZ,Pol2,RAD21,SKIL,SMARCA5,SMC3,SP1,SP4,SREBF2,TRIM28,ZFP91,ZHX1,ZNF384	OL	NOT
chr15	40694406	40695431	64	ARID1B,ARID3A,ARNT,ASH1L,ASH2L,ATF7,BCL11A,BMI1,CC2D1A,CHD4,CLOCK,CREB1,CREM,CTCF,DEAF1,DPF2,E2F1,EGR1,EHMT2,EWSR1,FOXK2,GABPB1,GMEB1,KAT2B,KDM4A,KLF5,MAZ,MEF2A,NCOA2,NCOR1,NEUROD1,NFIC,NONO,NR2F2,NR3C1,Pol2,RAD21,RB1,REST,SIN3A,SIN3B,SIRT1,SIX4,SKIL,SMARCA5,SMC3,SOX8,SP1,SP4,SREBF2,SRF,TBR1,TRIM28,YBX3,YY1,ZBTB7B,ZEB1,ZFP91,ZHX1,ZKSCAN1,ZNF143,ZNF24,ZNF384,ZNF407	OL	HOT
chr15	40746476	40747091	2	CTCF,SMARCA5	OL	NOT
chr15	40754970	40755687	78	ARID1B,ARID3A,ARNT,ASCL1,ASH1L,ASH2L,ATF7,BCL11A,BHLHE40,BHLHE41,BMI1,BRCA1,BRD4,CC2D1A,CHD4,CLOCK,CREB1,CREM,CTCF,DEAF1,DPF2,E2F1,EGR1,EHMT2,EWSR1,FOXK2,GABPB1,GATA4,GMEB1,HCFC1,HNRNPK,KAT2B,KDM4A,KLF5,MAZ,MEF2A,MITF,NCOA2,NEUROD1,NFIB,NFIC,NONO,NR2F2,OLIG2,PKNOX1,Pol2,RAD21,RB1,RELB,REST,SIN3A,SIN3B,SIRT1,SKIL,SMARCA5,SMC3,SOX8,SP1,SP4,SREBF2,TAF1,TBR1,TCF12,TDP43,TRIM28,YBX1,YBX3,YY1,ZBTB7B,ZEB1,ZFP91,ZHX1,ZKSCAN1,ZNF143,ZNF24,ZNF318,ZNF384,ZNF407	OL	HOT
chr15	40763102	40764366	9	ARID1B,CLOCK,CTCF,MAZ,NFIB,NFIC,SIN3A,SRF,ZFP91	OL	NOT
chr15	40765037	40766089	3	CHD4,CLOCK,NFIC	OL	NOT
chr15	40782647	40782940	2	CTCF,SMC3	OL	NOT
chr15	40806286	40807993	81	ARID1B,ARID3A,ARNT,ASH1L,ASH2L,ATF7,BCL11A,BHLHE40,BHLHE41,BMI1,BRCA1,BRD4,CC2D1A,CHD4,CLOCK,CREB1,CREM,CTCF,DEAF1,DPF2,EED,EGR1,EWSR1,FOXK2,GABPB1,GATA4,GMEB1,HCFC1,HNRNPK,KAT2B,KDM4A,MAZ,MEF2A,MITF,NCOA2,NCOR1,NEUROD1,NFIB,NFIC,NONO,NR2F1,NR2F2,NR3C1,NRF1,OLIG2,PKNOX1,Pol2,RAD21,RB1,RELB,REST,SIN3A,SIN3B,SIX4,SKIL,SMARCA5,SMC3,SOX8,SP1,SP4,SREBF2,TAF1,TBR1,TCF12,TDP43,TRIM28,YBX1,YBX3,YY1,ZBTB7B,ZEB1,ZEB2,ZFP91,ZHX1,ZKSCAN1,ZNF143,ZNF207,ZNF24,ZNF318,ZNF384,ZNF407	OL	HOT
chr15	40857439	40858296	11	ARID1B,ARNT,CHD4,CTCF,NONO,Pol2,RAD21,SMARCA5,SMC3,SP1,TRIM28	OL	NOT
chr15	40859132	40859509	2	CTCF,SMC3	OL	NOT
chr15	40860572	40861389	6	ARID1B,BCL11A,GMEB1,SIN3B,TBR1,ZNF407	OL	NOT
chr15	40873484	40874378	2	CTCF,SMC3	OL	NOT
chr15	40891734	40892425	6	CHD4,CTCF,GMEB1,RAD21,SMC3,ZHX1	OL	NOT
chr15	40893961	40894865	88	ARID1B,ARID3A,ARNT,ASCL1,ASH1L,ASH2L,ATF7,BCL11A,BHLHE40,BHLHE41,BMI1,BRCA1,BRD4,CC2D1A,CHD4,CLOCK,CREB1,CREM,CTCF,DEAF1,DPF2,E2F1,EGR1,EHMT2,EWSR1,FOXK2,GABPB1,GATA4,GATAD2A,GATAD2B,GMEB1,HCFC1,HNRNPK,KAT2B,KDM4A,KLF5,MAZ,MEF2A,MEIS2,MITF,NCOA2,NCOR1,NEUROD1,NFIB,NFIC,NONO,NR2F1,NR2F2,NR3C1,NRF1,OLIG2,PKNOX1,Pol2,RAD21,RB1,RELB,REST,SIN3A,SIN3B,SIRT1,SIX4,SKIL,SMARCA5,SMC3,SOX8,SP1,SP4,SREBF2,SRF,TAF1,TBR1,TCF12,TDP43,TRIM28,YBX1,YBX3,YY1,ZBTB7B,ZEB1,ZEB2,ZFP91,ZHX1,ZKSCAN1,ZNF143,ZNF24,ZNF318,ZNF384,ZNF407	OL	HOT
chr15	40903822	40904644	41	ARID3A,ARNT,BCL11A,BMI1,CHD4,CLOCK,CTCF,DEAF1,DPF2,EGR1,EWSR1,FOXK2,GABPB1,GMEB1,KAT2B,MAZ,MEF2A,NEUROD1,NFIB,NFIC,NONO,NR2F2,OLIG2,PKNOX1,Pol2,RAD21,RB1,RELB,SIN3A,SIN3B,SMARCA5,SMC3,SOX8,SP1,TCF12,TDP43,TRIM28,ZFP91,ZHX1,ZNF384,ZNF407	OL	HOT
chr15	40905973	40907958	19	BHLHE40,BMI1,CHD4,CTCF,EWSR1,FOXK2,GABPB1,GMEB1,MAZ,MITF,NCOR1,NR2F2,NR3C1,RAD21,SIN3B,SMC3,TRIM28,ZEB1,ZKSCAN1	OL	NOT
chr15	40928960	40930115	5	KAT2B,MAZ,NONO,SP1,SP4	OL	NOT
chr15	40930458	40931181	5	CTCF,EGR1,GMEB1,NCOR1,SMC3	OL	NOT
chr15	40940202	40940851	5	GMEB1,HNRNPK,Pol2,SMC3,YBX1	OL	NOT
chr15	40941396	40942248	4	CTCF,NEUROD1,NR2F2,SP1	OL	NOT
chr15	40952747	40953816	38	ARID3A,ARNT,ASH1L,ASH2L,BCL11A,BMI1,BRD4,CC2D1A,CHD4,CLOCK,CREM,CTCF,DPF2,EWSR1,FOXK2,GMEB1,NCOA2,NEUROD1,NFIC,NONO,NR2F2,PKNOX1,Pol2,RB1,RELB,SIN3A,SIN3B,SMC3,SOX8,SP1,SP4,TAF1,TCF12,TDP43,TRIM28,ZFP91,ZHX1,ZNF318	OL	HOT
chr15	40966041	40966577	2	CREB1,NR2F2	OL	NOT
chr15	40976690	40977282	3	RB1,SMC3,TBR1	OL	NOT
chr15	40979059	40979594	1	TBR1	OL	NOT
chr15	40986833	40987236	2	NFIB,NFIC	OL	NOT
chr15	41018431	41019110	1	CTCF	OL	NOT
chr15	41022364	41022979	4	CTCF,RAD21,SMARCA5,SMC3	OL	NOT
chr15	41056148	41056743	1	NFIC	OL	NOT
chr15	41116069	41117038	84	ARID1B,ARID3A,ARNT,ASCL1,ASH1L,ASH2L,ATF7,BCL11A,BHLHE40,BHLHE41,BMI1,BRCA1,BRD4,CC2D1A,CHD4,CLOCK,CREB1,CREM,CTCF,DEAF1,DPF2,EGR1,EHMT2,EWSR1,FOXK2,GABPB1,GATA4,GATAD2A,GMEB1,HCFC1,HNRNPK,KAT2B,KDM4A,KLF5,MAZ,MEF2A,MITF,NCOA2,NCOR1,NEUROD1,NFIC,NONO,NR2F1,NR2F2,NR3C1,OLIG2,PKNOX1,Pol2,RAD21,RB1,RELB,REST,SIN3A,SIN3B,SIRT1,SIX4,SKIL,SMARCA5,SMC3,SOX8,SP1,SP4,SREBF2,SRF,TAF1,TBR1,TCF12,TRIM28,YBX1,YBX3,YY1,ZBTB7B,ZEB1,ZEB2,ZFP91,ZHX1,ZKSCAN1,ZNF143,ZNF207,ZNF24,ZNF318,ZNF384,ZNF407,ZNF592	OL	HOT
chr15	41152408	41152837	1	BHLHE41	OL	NOT
chr15	41184754	41185269	3	CTCF,RAD21,SMC3	OL	NOT
chr15	41230279	41231683	78	ARID1B,ARID3A,ARNT,ASH1L,ASH2L,ATF7,BCL11A,BHLHE40,BHLHE41,BMI1,BRCA1,BRD4,CC2D1A,CHD4,CLOCK,CREB1,CREM,CTCF,DEAF1,DPF2,EED,EGR1,EHMT2,EWSR1,EZH2,FOXK2,GABPB1,GATA4,GMEB1,HNRNPK,KAT2B,KDM4A,KLF5,MAZ,MEF2A,MEIS2,MITF,NCOA2,NEUROD1,NFIB,NFIC,NONO,NR2F2,NR3C1,PKNOX1,Pol2,RAD21,RB1,RELB,REST,SIN3A,SIN3B,SKIL,SMARCA5,SMC3,SOX8,SP1,SP4,SREBF2,SRF,TBR1,TCF12,TDP43,TRIM28,YBX1,YY1,ZBTB7B,ZEB1,ZEB2,ZFP91,ZHX1,ZKSCAN1,ZNF143,ZNF207,ZNF24,ZNF318,ZNF384,ZNF407	OL	HOT
chr15	41233223	41234061	9	ARID1B,BCL11A,CLOCK,GMEB1,KAT2B,TBR1,TRIM28,ZHX1,ZNF407	OL	NOT
chr15	41241216	41241619	2	NFIB,NFIC	OL	NOT
chr15	41279211	41280153	4	ARID1B,BCL11A,NONO,SP1	OL	NOT
chr15	41283433	41284534	68	ARID3A,ARNT,ASH1L,ASH2L,ATF7,BCL11A,BHLHE40,BHLHE41,BMI1,BRCA1,BRD4,CC2D1A,CHD4,CLOCK,CREB1,CREM,DPF2,E2F1,EED,EGR1,EHMT2,EWSR1,FOXK2,GABPB1,GATA4,GMEB1,HNRNPK,KAT2B,KDM4A,KLF5,MAZ,MEF2A,MEIS2,NEUROD1,NFIC,NONO,NR2F2,OLIG2,PKNOX1,Pol2,RAD21,RB1,RELB,REST,SIN3A,SIN3B,SKIL,SMARCA5,SMC3,SOX8,SP1,SP4,SREBF2,TAF1,TBR1,TCF12,TDP43,TRIM28,YBX1,YBX3,YY1,ZEB1,ZFP91,ZHX1,ZNF24,ZNF318,ZNF384,ZNF407	OL	HOT
chr15	41332004	41333166	37	ARNT,ASH1L,ASH2L,ATF7,BCL11A,BMI1,BRCA1,CC2D1A,CHD4,CTCF,EWSR1,GATAD2A,GMEB1,KDM4A,NEUROD1,NONO,NRF1,OLIG2,PKNOX1,Pol2,RB1,RELB,REST,SIN3B,SKIL,SMARCA5,SMC3,SP1,SP4,TBR1,TDP43,TRIM28,YY1,ZEB1,ZFP91,ZHX1,ZNF384	OL	HOT
chr15	41402157	41403025	85	ARID1B,ARID3A,ARNT,ASH1L,ASH2L,ATF7,BCL11A,BMI1,BRCA1,BRD4,CC2D1A,CHD4,CLOCK,CREB1,CREM,CTCF,DEAF1,DPF2,E2F1,EED,EGR1,EHMT2,EWSR1,FOXK2,GABPB1,GATA4,GATAD2A,GMEB1,HCFC1,HNRNPK,KAT2B,KDM4A,KLF5,MAZ,MEF2A,MEIS2,MITF,NCOA2,NCOR1,NEUROD1,NFIB,NFIC,NONO,NR2F1,NR2F2,OLIG2,PKNOX1,Pol2,RAD21,RB1,RELB,REST,SIN3A,SIN3B,SIX4,SKIL,SMARCA5,SMC3,SOX8,SP1,SP4,SREBF2,SRF,TAF1,TBR1,TCF12,TDP43,TRIM28,YBX1,YBX3,YY1,ZBTB7B,ZEB1,ZEB2,ZFP91,ZHX1,ZKSCAN1,ZNF143,ZNF207,ZNF24,ZNF318,ZNF384,ZNF407,ZNF592,ZSCAN29	OL	HOT
chr15	41416688	41417500	28	ARID3A,ARNT,ASH2L,BHLHE41,BMI1,CREB1,DEAF1,EWSR1,GATA4,GMEB1,KDM4A,MAZ,MEF2A,NONO,NR2F2,OLIG2,RAD21,SIN3A,SIN3B,SKIL,SMARCA5,SMC3,SOX8,SP1,SP4,TRIM28,YY1,ZNF407	OL	NOT
chr15	41465731	41466246	2	CTCF,RAD21	OL	NOT
chr15	41476361	41476944	2	BCL11A,SIN3B	OL	NOT
chr15	41493361	41494096	1	EWSR1	OL	NOT
chr15	41498961	41499620	6	BCL11A,CLOCK,GMEB1,NONO,Pol2,SIN3B	OL	NOT
chr15	41505887	41506482	1	NFIC	OL	NOT
chr15	41507800	41508075	1	NEUROD1	OL	NOT
chr15	41543943	41545427	66	ARID1B,ARID3A,ARNT,ASH1L,ASH2L,ATF7,BCL11A,BHLHE41,BMI1,BRCA1,BRD4,CC2D1A,CHD4,CLOCK,CTCF,DPF2,EED,EWSR1,GABPB1,GATA4,GMEB1,HNRNPK,KAT2B,KDM4A,KLF5,MAZ,MEF2A,NCOA2,NCOR1,NEUROD1,NONO,NR2F2,OLIG2,PKNOX1,Pol2,RAD21,RB1,RELB,REST,SIN3A,SIN3B,SKIL,SMARCA5,SMC3,SOX8,SP1,SP4,SREBF2,TAF1,TCF12,TDP43,TRIM28,YBX1,YBX3,YY1,ZBTB7B,ZEB1,ZFP91,ZHX1,ZKSCAN1,ZNF143,ZNF207,ZNF24,ZNF318,ZNF407,ZNF592	OL	HOT
chr15	41554758	41555436	7	BCL11A,BRD4,CHD4,GMEB1,NONO,SIN3B,SMC3	OL	NOT
chr15	41557420	41558384	17	CHD4,CTCF,GMEB1,MITF,NFIC,Pol2,RAD21,RB1,RELB,SMARCA5,SMC3,YY1,ZEB1,ZFP91,ZKSCAN1,ZNF207,ZNF24	OL	NOT
chr15	41558589	41559324	2	ARID3A,EWSR1	OL	NOT
chr15	41559325	41561269	3	ARID3A,GMEB1,SP1	OL	NOT
chr15	41561598	41562424	51	ARID3A,ARNT,ASH1L,ASH2L,ATF7,BCL11A,BMI1,BRCA1,BRD4,CC2D1A,CHD4,CTCF,DPF2,EWSR1,GMEB1,KAT2B,MEF2A,MEIS2,MITF,NCOA2,NCOR1,NEUROD1,NFIB,NFIC,NONO,NR2F2,OLIG2,Pol2,RAD21,RB1,RELB,SIN3A,SIN3B,SKIL,SMARCA5,SMC3,SOX8,SP1,SREBF2,TAF1,TBR1,TCF12,TDP43,TRIM28,ZBTB7B,ZEB1,ZFP91,ZHX1,ZNF24,ZNF318,ZNF407	OL	HOT
chr15	41564155	41565044	13	CTCF,EWSR1,HNRNPK,NEUROD1,NR2F2,OLIG2,RAD21,SMC3,SP1,TCF12,TRIM28,ZNF24,ZNF407	OL	NOT
chr15	41568373	41568936	5	BRD4,OLIG2,Pol2,SMC3,ZNF24	OL	NOT
chr15	41578159	41579053	3	CC2D1A,EWSR1,SMC3	OL	NOT
chr15	41585823	41585966	1	SMC3	OL	NOT
chr15	41600697	41601480	1	BCL11A	OL	NOT
chr15	41603762	41604753	16	ARID1B,ASH1L,BCL11A,BRCA1,CC2D1A,CLOCK,CTCF,GMEB1,KAT2B,RAD21,RB1,SMARCA5,SMC3,TBR1,ZHX1,ZNF24	OL	NOT
chr15	41606781	41607653	15	ARID1B,ARID3A,ARNT,BCL11A,CHD4,CLOCK,GMEB1,KAT2B,MEF2A,Pol2,SMARCA5,SP1,TBR1,TRIM28,ZHX1	OL	NOT
chr15	41618499	41619082	1	BCL11A	OL	NOT
chr15	41620923	41622307	30	ARID1B,ARID3A,ARNT,BHLHE41,CC2D1A,CLOCK,CTCF,GMEB1,KAT2B,KDM4A,MITF,NONO,Pol2,RAD21,RB1,RELB,SIN3B,SKIL,SMC3,SOX8,SP4,TBR1,TRIM28,YY1,ZEB2,ZFP91,ZHX1,ZNF143,ZNF24,ZNF407	OL	NOT
chr15	41660059	41661116	46	ARID3A,ARNT,ASH1L,BCL11A,BHLHE40,BHLHE41,BMI1,BRCA1,CC2D1A,CHD4,CLOCK,CTCF,DPF2,EGR1,EHMT2,EWSR1,GABPB1,GMEB1,HNRNPK,KAT2B,MAZ,MEF2A,MITF,NCOA2,NEUROD1,NFIC,NONO,NR2F2,NRF1,Pol2,RAD21,RB1,SIN3B,SKIL,SMARCA5,SMC3,SP1,SP4,SREBF2,TDP43,TRIM28,YY1,ZFP91,ZHX1,ZNF24,ZNF318	OL	HOT
chr15	41661526	41662499	34	ARID3A,ARNT,ASH1L,BMI1,BRCA1,CHD4,CLOCK,DPF2,EWSR1,GABPB1,GMEB1,KDM4A,MITF,NCOA2,NONO,NR2F2,Pol2,RAD21,RB1,SATB2,SIN3B,SKIL,SMARCA5,SMC3,SOX8,SP1,SP4,TBR1,TRIM28,ZEB1,ZFP91,ZHX1,ZNF24,ZNF407	OL	HOT
chr15	41695882	41696561	1	CTCF	OL	NOT
chr15	41751610	41752129	1	ZNF24	OL	NOT
chr15	41772472	41773389	6	CTCF,Pol2,RAD21,SMC3,SP1,ZNF407	OL	NOT
chr15	41774075	41774957	89	ARID1B,ARID3A,ARNT,ASCL1,ASH1L,ASH2L,ATF7,BCL11A,BHLHE40,BHLHE41,BMI1,BRCA1,BRD4,CC2D1A,CHD4,CLOCK,CREB1,CREM,CTCF,DEAF1,DPF2,E2F1,EED,EGR1,EHMT2,EWSR1,EZH2,FOXK2,GABPB1,GATA4,GATAD2A,GMEB1,HNRNPK,KAT2B,KDM4A,KLF5,MAZ,MEF2A,MEIS2,MITF,NCOA2,NCOR1,NEUROD1,NFIB,NFIC,NONO,NR2F1,NR2F2,NR3C1,NRF1,PKNOX1,Pol2,RAD21,RB1,RELB,REST,SATB2,SIN3A,SIN3B,SIX4,SKIL,SMARCA5,SMC3,SOX8,SP1,SP4,SREBF2,SRF,TAF1,TBR1,TCF12,TDP43,TRIM28,YBX1,YBX3,YY1,ZBTB7B,ZEB1,ZEB2,ZFP91,ZHX1,ZKSCAN1,ZNF143,ZNF207,ZNF24,ZNF318,ZNF384,ZNF407,ZNF592	OL	HOT
chr15	41796343	41796946	1	GMEB1	OL	NOT
chr15	41811258	41811877	13	ARNT,CHD4,CTCF,EWSR1,GMEB1,NEUROD1,RAD21,SKIL,SMARCA5,SMC3,SP1,TRIM28,ZNF407	OL	NOT
chr15	41816842	41817665	2	BCL11A,SMC3	OL	NOT
chr15	41821759	41822182	1	ZNF143	OL	NOT
chr15	41827758	41828808	31	ARID1B,ARNT,BCL11A,BMI1,CHD4,CLOCK,CREM,EWSR1,GABPB1,GATA4,GMEB1,HNRNPK,KAT2B,MAZ,MEF2A,NEUROD1,NONO,NR2F1,RB1,SIN3A,SIN3B,SMC3,SP1,SP4,SREBF2,TDP43,TRIM28,YY1,ZFP91,ZHX1,ZNF384	OL	NOT
chr15	41870475	41871038	1	Pol2	OL	NOT
chr15	41883119	41883993	2	BCL11A,SMC3	OL	NOT
chr15	41894671	41895186	1	SMC3	OL	NOT
chr15	41904420	41904935	3	CTCF,RAD21,SMC3	OL	NOT
chr15	41916325	41917366	37	ARID1B,ARID3A,ARNT,ATF7,BCL11A,BRD4,CC2D1A,CLOCK,CREM,CTCF,DPF2,GATAD2A,GMEB1,KAT2B,KDM4A,MITF,NCOA2,NCOR1,NONO,OLIG2,Pol2,RAD21,RB1,RELB,SIN3B,SMARCA5,SMC3,SOX8,SP1,SREBF2,TAF1,TBR1,TRIM28,ZFP91,ZHX1,ZNF24,ZNF407	OL	HOT
chr15	41917524	41918263	7	ARID1B,ARNT,BCL11A,CLOCK,GMEB1,NONO,TBR1	OL	NOT
chr15	41920122	41920561	2	NR2F2,TCF12	OL	NOT
chr15	41921109	41921624	2	NR2F2,SMC3	OL	NOT
chr15	41928842	41929876	5	ARID1B,BCL11A,CLOCK,TBR1,TRIM28	OL	NOT
chr15	41930515	41931098	1	BCL11A	OL	NOT
chr15	41937106	41937785	3	CTCF,RAD21,SMC3	OL	NOT
chr15	41972274	41973211	46	ARID1B,ARID3A,ARNT,ASH2L,ATF7,BCL11A,BHLHE41,BMI1,BRD4,CC2D1A,CHD4,CLOCK,CREB1,CREM,CTCF,DPF2,EWSR1,GMEB1,KAT2B,KDM4A,MEF2A,MEIS2,MITF,NCOA2,NEUROD1,NFIB,NFIC,NONO,Pol2,RB1,SIN3A,SMARCA5,SMC3,SP1,SP4,SREBF2,TAF1,TCF12,TDP43,TRIM28,ZBTB7B,ZEB1,ZEB2,ZFP91,ZNF24,ZNF407	OL	HOT
chr15	41989320	41990055	6	CHD4,CTCF,EWSR1,RAD21,SMC3,ZBTB7B	OL	NOT
chr15	42056798	42057621	11	ARNT,CTCF,EWSR1,KDM4A,NONO,RAD21,RB1,SMARCA5,SMC3,SP1,TRIM28	OL	NOT
chr15	42059697	42060080	2	CTCF,SMC3	OL	NOT
chr15	42066366	42066981	4	CTCF,RAD21,SMARCA5,SMC3	OL	NOT
chr15	42084250	42084869	6	ARNT,CHD4,CTCF,RAD21,SIN3A,SMC3	OL	NOT
chr15	42092802	42093317	1	SMC3	OL	NOT
chr15	42107376	42107891	2	SMC3,SOX8	OL	NOT
chr15	42133830	42134345	3	CTCF,RAD21,SMC3	OL	NOT
chr15	42137592	42138107	2	CTCF,SMC3	OL	NOT
chr15	42152201	42152624	1	MITF	OL	NOT
chr15	42163712	42164295	1	BCL11A	OL	NOT
chr15	42184035	42184858	1	SP1	OL	NOT
chr15	42207954	42208680	42	ARID1B,ARID3A,ARNT,ASH2L,ATF7,BCL11A,BMI1,CHD4,CLOCK,CREM,CTCF,DPF2,EWSR1,FOXK2,GABPB1,GMEB1,KAT2B,KDM4A,MEF2A,NCOA2,NEUROD1,NONO,Pol2,RB1,RELB,SIN3A,SIN3B,SKIL,SMARCA5,SMC3,SOX8,SP1,SP4,SREBF2,TAF1,TRIM28,YY1,ZEB1,ZHX1,ZNF24,ZNF384,ZNF407	OL	HOT
chr15	42226573	42227169	4	CTCF,OLIG2,RAD21,SMC3	OL	NOT
chr15	42236338	42236562	1	NFIC	OL	NOT
chr15	42272885	42273938	76	ARID1B,ARID3A,ARNT,ASH1L,ASH2L,ATF7,BCL11A,BHLHE41,BMI1,BRCA1,BRD4,CC2D1A,CHD4,CLOCK,DEAF1,DPF2,E2F1,EGR1,EHMT2,EWSR1,FOXK2,GABPB1,GATA4,GMEB1,HNRNPK,KAT2B,KDM4A,KLF5,MAZ,MEF2A,MITF,NCOR1,NEUROD1,NFIB,NFIC,NONO,NR2F1,NRF1,OLIG2,PKNOX1,Pol2,RAD21,RB1,RELB,REST,SIN3A,SIN3B,SIRT1,SIX4,SKIL,SMARCA5,SMC3,SOX8,SP1,SP4,SREBF2,SRF,TAF1,TBR1,TCF12,TDP43,TRIM28,YBX1,YBX3,YY1,ZBTB7B,ZEB1,ZEB2,ZFP91,ZHX1,ZNF143,ZNF207,ZNF24,ZNF318,ZNF407,ZNF592	OL	HOT
chr15	42275909	42276522	3	GMEB1,ZNF24,ZNF407	OL	NOT
chr15	42364678	42364827	1	NFIC	OL	NOT
chr15	42385460	42385975	2	CTCF,SMC3	OL	NOT
chr15	42386919	42387694	3	NONO,Pol2,TRIM28	OL	NOT
chr15	42404305	42405261	47	ARID1B,ARID3A,ASH2L,ATF7,BHLHE41,BMI1,BRCA1,BRD4,CHD4,CLOCK,CREB1,CREM,DPF2,EWSR1,GMEB1,HNRNPK,KAT2B,KDM4A,KLF5,MEF2A,MITF,NCOA2,NEUROD1,NFIC,NONO,NR2F2,Pol2,RB1,RELB,SIN3A,SIN3B,SKIL,SMARCA5,SMC3,SOX8,SP1,SREBF2,TCF12,TDP43,TRIM28,YY1,ZBTB7B,ZEB1,ZFP91,ZHX1,ZKSCAN1,ZNF24	OL	HOT
chr15	42444212	42444807	1	NFIC	OL	NOT
chr15	42457215	42458345	13	ARID1B,CLOCK,DPF2,GMEB1,NCOA2,NFIC,SIN3B,SMARCA5,SMC3,SP1,TBR1,TRIM28,ZNF407	OL	NOT
chr15	42471371	42472145	11	CHD4,CTCF,EWSR1,GMEB1,KDM4A,Pol2,RAD21,SMARCA5,SMC3,TRIM28,ZFP91	OL	NOT
chr15	42490780	42491651	88	ARID1B,ARID3A,ARNT,ASH1L,ASH2L,ATF7,BCL11A,BHLHE40,BHLHE41,BMI1,BRCA1,BRD4,CC2D1A,CHD4,CLOCK,CREB1,CREM,CTCF,DEAF1,DPF2,E2F1,EED,EGR1,EHMT2,EWSR1,EZH2,FOXK2,GABPB1,GATA4,GATAD2A,GMEB1,HCFC1,HNRNPK,KAT2B,KDM4A,KLF5,MAZ,MEF2A,MEIS2,MITF,NCOA2,NCOR1,NEUROD1,NFIB,NFIC,NONO,NR2F1,NR2F2,NR3C1,NRF1,OLIG2,PKNOX1,Pol2,RAD21,RB1,RELB,REST,SIN3A,SIN3B,SKIL,SMARCA5,SMC3,SOX8,SP1,SP4,SREBF2,SRF,TAF1,TBR1,TCF12,TDP43,TRIM28,YBX1,YBX3,YY1,ZBTB7B,ZEB1,ZFP91,ZHX1,ZKSCAN1,ZNF143,ZNF207,ZNF24,ZNF318,ZNF384,ZNF407,ZNF592,ZSCAN29	OL	HOT
chr15	42495229	42496052	85	ARID1B,ARID3A,ARNT,ASH1L,ASH2L,ATF7,BCL11A,BHLHE40,BHLHE41,BMI1,BRCA1,BRD4,CC2D1A,CHD4,CLOCK,CREB1,CREM,CTCF,DPF2,E2F1,EGR1,EHMT2,EWSR1,FOXK2,GABPB1,GATA4,GMEB1,HCFC1,HNRNPK,KAT2B,KDM4A,KLF5,MAZ,MEF2A,MEIS2,MITF,NCOA2,NCOR1,NEUROD1,NFIB,NFIC,NONO,NR2F2,NR3C1,NRF1,OLIG2,PKNOX1,Pol2,RAD21,RB1,RELB,REST,SIN3A,SIN3B,SIRT1,SIX4,SKIL,SMARCA5,SMC3,SOX8,SP1,SP4,SREBF2,SRF,TAF1,TBR1,TCF12,TDP43,TRIM28,YBX1,YBX3,YY1,ZBTB7B,ZEB1,ZFP91,ZHX1,ZKSCAN1,ZNF143,ZNF207,ZNF24,ZNF318,ZNF384,ZNF407,ZNF592,ZSCAN29	OL	HOT
chr15	42499668	42500263	1	NFIC	OL	NOT
chr15	42548176	42549354	56	ARID1B,ARID3A,ARNT,ASH1L,ASH2L,BCL11A,BMI1,BRCA1,CC2D1A,CHD4,CLOCK,CREB1,CREM,CTCF,DPF2,EGR1,EWSR1,FOXK2,GABPB1,GMEB1,KAT2B,KDM4A,KLF5,MEF2A,NEUROD1,NFIC,NONO,OLIG2,Pol2,RAD21,RB1,RELB,REST,SIN3A,SIN3B,SIRT1,SKIL,SMARCA5,SMC3,SOX8,SP1,SP4,SREBF2,TAF1,TBR1,TCF12,TDP43,TRIM28,YY1,ZFP91,ZHX1,ZKSCAN1,ZNF207,ZNF24,ZNF318,ZNF407	OL	HOT
chr15	42574982	42576237	68	ARID3A,ARNT,ASCL1,ASH1L,ATF7,BCL11A,BHLHE40,BHLHE41,BMI1,BRCA1,BRD4,CC2D1A,CHD4,CLOCK,CREB1,CREM,CTCF,DEAF1,DPF2,E2F1,EHMT2,EWSR1,FOXK2,GATA4,GMEB1,HNRNPK,KAT2B,KDM4A,MAZ,MEIS2,MITF,NCOR1,NEUROD1,NFIB,NFIC,NONO,NR2F2,NR3C1,PKNOX1,Pol2,RAD21,RB1,RELB,REST,SIN3A,SIN3B,SKIL,SMARCA5,SMC3,SOX8,SP1,SP4,SREBF2,TAF1,TCF12,TDP43,TRIM28,YBX1,YY1,ZBTB7B,ZEB1,ZEB2,ZFP91,ZHX1,ZNF207,ZNF24,ZNF318,ZNF407	OL	HOT
chr15	42581289	42581947	61	ARID3A,ARNT,ASH1L,ASH2L,BCL11A,BHLHE41,BMI1,BRCA1,BRD4,CC2D1A,CHD4,CLOCK,CTCF,DPF2,EGR1,EHMT2,EWSR1,GABPB1,GATAD2A,GMEB1,HNRNPK,KAT2B,KDM4A,MAZ,MEF2A,MITF,NCOA2,NEUROD1,NFIC,NONO,NR2F2,NR3C1,OLIG2,PKNOX1,Pol2,RAD21,RB1,RELB,SIN3A,SIN3B,SKIL,SMARCA5,SMC3,SOX8,SP1,SP4,SREBF2,TAF1,TCF12,TDP43,TRIM28,YBX1,YY1,ZBTB7B,ZEB2,ZFP91,ZHX1,ZKSCAN1,ZNF24,ZNF318,ZSCAN29	OL	HOT
chr15	42582673	42583626	10	ARID1B,ARNT,ASH2L,GMEB1,NFIC,SKIL,SREBF2,TBR1,ZFP91,ZHX1	OL	NOT
chr15	42583945	42584749	3	GMEB1,SMARCA5,SOX8	OL	NOT
chr15	42591448	42591907	1	DPF2	OL	NOT
chr15	42623864	42624447	6	ARID1B,BCL11A,SIN3B,TBR1,ZHX1,ZNF407	OL	NOT
chr15	42650424	42650832	4	CHD4,CTCF,RAD21,SMC3	OL	NOT
chr15	42677872	42678547	2	ARNT,ZNF407	OL	NOT
chr15	42680784	42681293	1	ARID1B	OL	NOT
chr15	42704266	42705068	4	ARNT,CTCF,RAD21,SMC3	OL	NOT
chr15	42711561	42712124	1	Pol2	OL	NOT
chr15	42727664	42728259	1	NFIC	OL	NOT
chr15	42728431	42728946	1	SMC3	OL	NOT
chr15	42736794	42737574	9	ARID3A,ARNT,DPF2,EWSR1,NRF1,SIN3A,SP4,TRIM28,YY1	OL	NOT
chr15	42749157	42749976	2	ARNT,SIN3B	OL	NOT
chr15	42764100	42764923	6	ARNT,BCL11A,NONO,SMC3,SP1,TRIM28	OL	NOT
chr15	42920592	42921533	85	ARID1B,ARID3A,ARNT,ASCL1,ASH1L,ASH2L,ATF7,BCL11A,BHLHE40,BMI1,BRCA1,BRD4,CC2D1A,CHD4,CLOCK,CREB1,CTCF,DEAF1,DPF2,E2F1,EGR1,EHMT2,EWSR1,EZH2,FOXK2,GABPB1,GATA4,GATAD2A,GATAD2B,GMEB1,HCFC1,HNRNPK,KAT2B,KDM4A,KLF5,MAZ,MEF2A,MITF,NCOA2,NEUROD1,NFIB,NFIC,NONO,NR2F1,NR2F2,NR3C1,NRF1,PKNOX1,Pol2,RAD21,RB1,RELB,REST,SIN3A,SIN3B,SIX4,SKIL,SMARCA5,SMC3,SOX8,SP1,SP4,SREBF2,SRF,TAF1,TBR1,TCF12,TDP43,TRIM28,YBX1,YY1,ZBTB7B,ZEB1,ZEB2,ZFP91,ZHX1,ZKSCAN1,ZNF143,ZNF207,ZNF24,ZNF318,ZNF384,ZNF407,ZNF592,ZSCAN29	OL	HOT
chr15	42926463	42927638	16	ARNT,BRD4,CHD4,CTCF,EWSR1,GMEB1,NONO,Pol2,RAD21,SKIL,SMARCA5,SMC3,SP1,TRIM28,ZEB1,ZHX1	OL	NOT
chr15	42939750	42940334	5	BCL11A,DPF2,MEF2A,SMC3,TDP43	OL	NOT
chr15	42941561	42942096	1	TBR1	OL	NOT
chr15	42953350	42953894	3	ARID1B,GABPB1,TBR1	OL	NOT
chr15	43105771	43106610	70	ARID1B,ARID3A,ARNT,ASH1L,ASH2L,ATF7,BCL11A,BHLHE41,BMI1,BRCA1,BRD4,CC2D1A,CHD4,CLOCK,CREB1,CREM,DPF2,EHMT2,EWSR1,FOXK2,GABPB1,GMEB1,HNRNPK,KAT2B,KDM4A,KLF5,MEF2A,MITF,NCOA2,NCOR1,NEUROD1,NFIB,NFIC,NONO,NR2F1,NR2F2,NR3C1,OLIG2,Pol2,RAD21,RB1,RELB,REST,SIN3A,SIN3B,SIX4,SKIL,SMARCA5,SMC3,SOX8,SP1,SP4,SREBF2,SRF,TAF1,TBR1,TDP43,TRIM28,YBX3,YY1,ZBTB7B,ZEB1,ZFP91,ZHX1,ZKSCAN1,ZNF207,ZNF24,ZNF318,ZNF384,ZNF407	OL	HOT
chr15	43122902	43123683	6	EWSR1,FOXK2,GMEB1,NCOR1,SMC3,SP1	OL	NOT
chr15	43133182	43133947	30	ARID3A,ARNT,ASH2L,BCL11A,BRD4,CC2D1A,CHD4,CLOCK,DPF2,EWSR1,FOXK2,GMEB1,KDM4A,MEF2A,NEUROD1,Pol2,SIN3B,SMARCA5,SMC3,SOX8,SP1,SP4,SREBF2,TDP43,TRIM28,YY1,ZBTB7B,ZNF24,ZNF384,ZNF407	OL	NOT
chr15	43185012	43186046	31	ARID1B,ARID3A,ARNT,ASH1L,ATF7,BCL11A,BMI1,BRD4,CHD4,CLOCK,CREB1,CTCF,FOXK2,GABPB1,GMEB1,MAZ,MEF2A,NONO,NR2F2,Pol2,RELB,SIN3A,SKIL,SMC3,SOX8,SP1,TAF1,TDP43,TRIM28,ZNF24,ZNF407	OL	NOT
chr15	43187431	43188046	3	CTCF,RAD21,SMARCA5	OL	NOT
chr15	43204379	43204649	2	CTCF,SMC3	OL	NOT
chr15	43212336	43212568	1	NFIC	OL	NOT
chr15	43225404	43225921	3	CTCF,RAD21,SMC3	OL	NOT
chr15	43268596	43269794	2	CTCF,SMC3	OL	NOT
chr15	43285429	43286044	5	CHD4,CTCF,RAD21,SMARCA5,SMC3	OL	NOT
chr15	43294356	43294759	2	NFIB,NFIC	OL	NOT
chr15	43329497	43331036	51	ARID3A,ASH2L,ATF7,BMI1,BRCA1,BRD4,CHD4,CREB1,CREM,DPF2,E2F1,EWSR1,GABPB1,GMEB1,HNRNPK,KAT2B,MEF2A,MITF,NCOA2,NFIC,NONO,NR2F1,NR2F2,NRF1,Pol2,RAD21,RB1,RELB,REST,SIN3A,SIN3B,SKIL,SMARCA5,SMC3,SOX8,SP1,SP4,SREBF2,TAF1,TBR1,TCF12,TDP43,TRIM28,ZEB1,ZFP91,ZHX1,ZNF143,ZNF24,ZNF318,ZNF384,ZNF407	OL	HOT
chr15	43346166	43346845	1	CTCF	OL	NOT
chr15	43356607	43357239	1	HCFC1	OL	NOT
chr15	43370726	43371635	40	ASH2L,BCL11A,CC2D1A,CHD4,CLOCK,CTCF,EGR1,EWSR1,GABPB1,GATA4,GMEB1,HNRNPK,KDM4A,MAZ,MEF2A,NFIC,NR2F1,NR2F2,NRF1,Pol2,RAD21,RB1,RELB,REST,SIN3A,SIN3B,SMARCA5,SMC3,SOX8,SP1,SP4,SREBF2,TDP43,TRIM28,YY1,ZEB1,ZFP91,ZHX1,ZNF143,ZNF407	OL	HOT
chr15	43376158	43376411	1	CTCF	OL	NOT
chr15	43402579	43403204	6	BCL11A,KAT2B,NCOA2,Pol2,SIN3B,TBR1	OL	NOT
chr15	43403990	43404797	7	BCL11A,CLOCK,GMEB1,SOX8,TBR1,TRIM28,ZHX1	OL	NOT
chr15	43440609	43441432	31	ARID1B,ARID3A,ARNT,ASH2L,BCL11A,BRD4,CHD4,CTCF,DPF2,EWSR1,GMEB1,KAT2B,KDM4A,MEF2A,NONO,Pol2,RAD21,RELB,SIN3A,SIN3B,SKIL,SMARCA5,SMC3,SP1,TBR1,TRIM28,ZBTB7B,ZFP91,ZHX1,ZNF24,ZNF407	OL	NOT
chr15	43483198	43483813	2	CTCF,SMARCA5	OL	NOT
chr15	43492827	43493818	55	ARID1B,ARID3A,ARNT,ASH2L,ATF7,BCL11A,BMI1,BRCA1,CC2D1A,CHD4,CREB1,CREM,DEAF1,EWSR1,FOXK2,GABPB1,GMEB1,KAT2B,KDM4A,KLF5,MAZ,MEF2A,MITF,NCOA2,NEUROD1,NFIC,NONO,NR2F1,NR2F2,NRF1,OLIG2,PKNOX1,Pol2,RAD21,RB1,RELB,SIN3A,SKIL,SMARCA5,SMC3,SP1,SP4,TAF1,TCF12,TDP43,TRIM28,YBX1,YY1,ZBTB7B,ZEB1,ZFP91,ZHX1,ZNF143,ZNF207,ZNF24	OL	HOT
chr15	43509134	43509909	2	NFIC,SKIL	OL	NOT
chr15	43510542	43511322	79	ARID1B,ARID3A,ARNT,ASH1L,ASH2L,ATF7,BCL11A,BHLHE40,BHLHE41,BMI1,BRCA1,BRD4,CC2D1A,CHD4,CLOCK,CREB1,CREM,CTCF,DEAF1,DPF2,E2F1,EGR1,EHMT2,EWSR1,FOXK2,GABPB1,GATA4,GATAD2A,GMEB1,HNRNPK,KAT2B,KDM4A,KLF16,KLF5,MAZ,MEF2A,MEIS2,MITF,NCOA2,NCOR1,NEUROD1,NFIB,NONO,NR2F1,NR2F2,NR3C1,NRF1,OLIG2,PKNOX1,Pol2,RAD21,RB1,RELB,REST,SIN3A,SIN3B,SKIL,SMARCA5,SMC3,SOX8,SP1,SP4,SREBF2,TAF1,TBR1,TCF12,TDP43,TRIM28,YY1,ZBTB7B,ZEB1,ZEB2,ZHX1,ZKSCAN1,ZNF207,ZNF24,ZNF318,ZNF384,ZNF407	OL	HOT
chr15	43511428	43512117	7	CTCF,NEUROD1,RAD21,RELB,SIN3B,SMC3,YY1	OL	NOT
chr15	43513992	43514927	30	ARID3A,ARNT,ATF7,BCL11A,BMI1,BRCA1,CHD4,CLOCK,CREM,CTCF,GMEB1,MAZ,MEIS2,NCOR1,NEUROD1,NFIC,NONO,NR2F2,OLIG2,Pol2,RB1,SKIL,SMARCA5,SMC3,SOX8,SP1,TCF12,TRIM28,ZEB1,ZFP91	OL	NOT
chr15	43515979	43516494	1	SMC3	OL	NOT
chr15	43516695	43517134	1	SOX8	OL	NOT
chr15	43517320	43518883	68	ARID1B,ARID3A,ARNT,ASH1L,ASH2L,ATF7,BCL11A,BHLHE40,BMI1,BRCA1,BRD4,CC2D1A,CHD4,CLOCK,CREM,DPF2,EGR1,EWSR1,FOXK2,GATA4,GATAD2A,GMEB1,HNRNPK,KAT2B,KDM4A,KLF5,MAZ,MEF2A,MEIS2,MITF,NCOA2,NCOR1,NEUROD1,NFIC,NONO,NR2F2,NR3C1,OLIG2,Pol2,RAD21,RB1,RELB,REST,SIN3A,SIN3B,SIX4,SKIL,SMARCA5,SMC3,SOX8,SP1,SP4,SREBF2,TAF1,TBR1,TCF12,TDP43,TRIM28,YY1,ZBTB7B,ZEB1,ZEB2,ZFP91,ZHX1,ZKSCAN1,ZNF24,ZNF318,ZNF407	OL	HOT
chr15	43519239	43519414	1	SMC3	OL	NOT
chr15	43527276	43527909	1	HNRNPK	OL	NOT
chr15	43528733	43529296	1	Pol2	OL	NOT
chr15	43530069	43530464	1	HNRNPK	OL	NOT
chr15	43531184	43531834	2	ARNT,Pol2	OL	NOT
chr15	43728198	43728819	3	BCL11A,CLOCK,GMEB1	OL	NOT
chr15	43746051	43746939	26	ARID3A,ARNT,ATF7,BRD4,CHD4,CLOCK,CREB1,DEAF1,DPF2,EWSR1,FOXK2,GMEB1,KAT2B,MEF2A,NONO,NR2F2,Pol2,RAD21,SIN3A,SMC3,SP1,SP4,TRIM28,YY1,ZBTB7B,ZFP91	OL	NOT
chr15	43769470	43770288	4	CTCF,GMEB1,RAD21,SMARCA5	OL	NOT
chr15	43777056	43777983	10	ARNT,CHD4,CTCF,DPF2,GMEB1,KDM4A,SMARCA5,SMC3,SP1,ZEB1	OL	NOT
chr15	43791776	43792625	82	ARID1B,ARID3A,ARNT,ASCL1,ASH1L,ASH2L,ATF7,BCL11A,BHLHE40,BHLHE41,BMI1,BRCA1,BRD4,CC2D1A,CLOCK,CREB1,CREM,CTCF,DEAF1,DPF2,E2F1,EED,EGR1,EHMT2,EWSR1,EZH2,FOXK2,GABPB1,GATA4,GATAD2A,GMEB1,HCFC1,HNRNPK,KAT2B,KDM4A,KLF5,MAZ,MEF2A,MEIS2,MITF,NCOA2,NCOR1,NEUROD1,NFIB,NFIC,NONO,NR2F2,NR3C1,OLIG2,PKNOX1,Pol2,RAD21,RB1,RELB,REST,SIN3A,SIN3B,SIX4,SKIL,SMARCA5,SMC3,SOX8,SP1,SP4,SREBF2,SRF,TAF1,TBR1,TCF12,TRIM28,YBX1,YY1,ZBTB7B,ZEB1,ZFP91,ZHX1,ZKSCAN1,ZNF143,ZNF24,ZNF318,ZNF384,ZNF407	OL	HOT
chr15	43800234	43801079	79	ARID1B,ARID3A,ARNT,ASH1L,ASH2L,ATF7,BCL11A,BHLHE40,BHLHE41,BMI1,BRCA1,BRD4,CC2D1A,CHD4,CLOCK,CREB1,CREM,CTCF,DEAF1,DPF2,EED,EGR1,EHMT2,EWSR1,FOXK2,GABPB1,GATA4,GMEB1,HNRNPK,KAT2B,KDM4A,KLF5,MAZ,MEF2A,MEIS2,NCOA2,NCOR1,NEUROD1,NFIB,NFIC,NONO,NR2F2,OLIG2,PKNOX1,Pol2,RAD21,RB1,RELB,REST,SIN3A,SIN3B,SIX4,SKIL,SMARCA5,SMC3,SOX8,SP1,SP4,SREBF2,SRF,TAF1,TBR1,TCF12,TDP43,TRIM28,YBX1,YBX3,YY1,ZBTB7B,ZEB1,ZFP91,ZHX1,ZNF143,ZNF207,ZNF24,ZNF318,ZNF384,ZNF407,ZNF592	OL	HOT
chr15	43824432	43825115	83	ARID1B,ARID3A,ARNT,ASH1L,ASH2L,ATF7,BCL11A,BHLHE40,BMI1,BRCA1,BRD4,CC2D1A,CHD4,CLOCK,CREB1,CREM,CTCF,DEAF1,DPF2,E2F1,EGR1,EHMT2,EWSR1,FOXK2,GABPB1,GATAD2A,GMEB1,HCFC1,HNRNPK,KAT2B,KDM4A,KLF5,MAZ,MEF2A,MEIS2,MITF,NCOA2,NCOR1,NEUROD1,NFIB,NFIC,NONO,NR2F1,NR2F2,NR3C1,NRF1,OLIG2,PKNOX1,Pol2,RAD21,RB1,RELB,REST,SIN3A,SIN3B,SIX4,SKIL,SMARCA5,SMC3,SOX8,SP1,SP4,SREBF2,SRF,TAF1,TBR1,TCF12,TDP43,TRIM28,YBX1,YBX3,YY1,ZBTB7B,ZEB1,ZFP91,ZHX1,ZNF143,ZNF207,ZNF24,ZNF318,ZNF384,ZNF407,ZSCAN29	OL	HOT
chr15	43826588	43827340	22	ARNT,ASH2L,ATF7,CHD4,FOXK2,GABPB1,GMEB1,KAT2B,MAZ,MEF2A,NR2F2,RB1,RELB,SIN3A,SIN3B,SMC3,SP1,SP4,TRIM28,ZBTB7B,ZEB1,ZNF143	OL	NOT
chr15	43872232	43872975	17	ARID1B,ARNT,CHD4,CTCF,GMEB1,NEUROD1,NONO,NR2F2,Pol2,RAD21,SKIL,SMARCA5,SMC3,TBR1,TRIM28,ZFP91,ZHX1	OL	NOT
chr15	43882032	43882244	1	CTCF	OL	NOT
chr15	43903742	43904196	3	CTCF,RAD21,SMC3	OL	NOT
chr15	43911407	43911830	1	MITF	OL	NOT
chr15	43919768	43920755	4	BCL11A,BRCA1,SMARCA5,SP1	OL	NOT
chr15	43929757	43931200	2	EWSR1,SP1	OL	NOT
chr15	43934258	43935081	1	SP1	OL	NOT
chr15	43950526	43951109	1	BCL11A	OL	NOT
chr15	43952115	43953012	6	ARID1B,BCL11A,CLOCK,SIN3B,SP1,TBR1	OL	NOT
chr15	43954126	43954949	1	SP1	OL	NOT
chr15	43958635	43959687	5	ARID1B,BCL11A,GMEB1,KDM4A,TRIM28	OL	NOT
chr15	43969659	43970274	2	SMARCA5,ZFP91	OL	NOT
chr15	43998545	43999148	2	GMEB1,OLIG2	OL	NOT
chr15	44028993	44029400	2	NFIB,NFIC	OL	NOT
chr15	44041411	44042047	5	ARID1B,BCL11A,BRD4,GMEB1,NCOA2	OL	NOT
chr15	44060097	44060372	1	NEUROD1	OL	NOT
chr15	44066164	44066679	2	CTCF,RAD21	OL	NOT
chr15	44102301	44103528	31	ARID3A,BMI1,BRCA1,BRD4,CC2D1A,CLOCK,DPF2,EHMT2,GATA4,GMEB1,MEIS2,MITF,NCOA2,NFIC,NONO,OLIG2,Pol2,RAD21,SIN3B,SIX4,SMARCA5,SMC3,SOX8,SP1,TCF12,TRIM28,YBX1,ZFP91,ZHX1,ZKSCAN1,ZNF24	OL	NOT
chr15	44186274	44187091	1	ZNF24	OL	NOT
chr15	44188645	44189405	21	ARID3A,BMI1,BRCA1,BRD4,CHD4,EWSR1,GMEB1,KAT2B,MITF,NCOA2,NFIC,NONO,OLIG2,Pol2,RAD21,SMARCA5,SMC3,SOX8,TAF1,TRIM28,ZNF24	OL	NOT
chr15	44193359	44194864	8	ARNT,CTCF,EWSR1,Pol2,RAD21,SMC3,TAF1,ZHX1	OL	NOT
chr15	44194973	44195840	55	ARID1B,ARID3A,ARNT,ASH1L,ASH2L,ATF7,BHLHE40,BHLHE41,BMI1,BRCA1,BRD4,CC2D1A,CHD4,CTCF,DEAF1,EED,EWSR1,GMEB1,KAT2B,KDM4A,KLF5,MAZ,MEF2A,MEIS2,NCOA2,NONO,NR2F1,NR2F2,OLIG2,PKNOX1,Pol2,RAD21,RB1,RELB,REST,SIN3A,SIN3B,SKIL,SMARCA5,SMC3,SOX8,SP1,SP4,SREBF2,TAF1,TBR1,TCF12,TDP43,TRIM28,ZBTB7B,ZEB1,ZHX1,ZNF24,ZNF318,ZNF384	OL	HOT
chr15	44215349	44216234	6	ARID1B,ARNT,BCL11A,CHD4,SATB2,SIN3B	OL	NOT
chr15	44219168	44220184	10	ARNT,CHD4,CTCF,NONO,RAD21,SMARCA5,SMC3,TRIM28,ZFP91,ZHX1	OL	NOT
chr15	44246448	44247241	7	BRCA1,CHD4,GMEB1,NCOA2,SMARCA5,ZFP91,ZNF24	OL	NOT
chr15	44275118	44276036	6	ARID1B,BRCA1,GMEB1,MITF,SMARCA5,ZFP91	OL	NOT
chr15	44287600	44289371	47	ARID3A,ARNT,ASH2L,ATF7,BMI1,BRCA1,BRD4,CLOCK,DPF2,EHMT2,EWSR1,FOXK2,GABPB1,GMEB1,HNRNPK,KAT2B,KDM4A,MAZ,MEF2A,MITF,NCOA2,NEUROD1,NFIC,NONO,NR2F2,RAD21,RB1,REST,SIN3B,SKIL,SMARCA5,SMC3,SOX8,SP1,SP4,TAF1,TBR1,TRIM28,YBX1,YY1,ZBTB7B,ZEB1,ZFP91,ZHX1,ZNF143,ZNF318,ZNF407	OL	HOT
chr15	44426859	44428089	76	ARID1B,ARID3A,ARNT,ASH1L,ASH2L,ATF7,BCL11A,BMI1,BRCA1,BRD4,CC2D1A,CHD4,CLOCK,CREB1,CREM,CTCF,DEAF1,DPF2,E2F1,EGR1,EHMT2,EWSR1,FOXK2,GABPB1,GATA4,GMEB1,HCFC1,HNRNPK,KAT2B,KDM4A,MAZ,MEF2A,MEIS2,MITF,NCOA2,NCOR1,NEUROD1,NFIB,NFIC,NONO,NR2F2,NRF1,OLIG2,Pol2,RAD21,RB1,REST,SIN3A,SIN3B,SIX4,SKIL,SMARCA5,SMC3,SOX8,SP1,SP4,SREBF2,SRF,TAF1,TBR1,TCF12,TDP43,TRIM28,YBX1,YBX3,YY1,ZEB1,ZHX1,ZKSCAN1,ZNF143,ZNF207,ZNF24,ZNF318,ZNF384,ZNF407,ZNF592	OL	HOT
chr15	44501637	44502252	3	CTCF,RAD21,SMARCA5	OL	NOT
chr15	44506676	44506988	1	NFIC	OL	NOT
chr15	44536174	44537659	60	ARID1B,ARID3A,ARNT,ASH1L,BCL11A,BHLHE40,BHLHE41,BRCA1,BRD4,CC2D1A,CHD4,CREB1,CTCF,DEAF1,DPF2,EGR1,EHMT2,EWSR1,FOXK2,GABPB1,GMEB1,HNRNPK,KDM4A,MAZ,MEF2A,MEIS2,MITF,NCOR1,NEUROD1,NFIB,NFIC,NONO,NR2F2,NR3C1,Pol2,RAD21,RELB,REST,SIN3A,SKIL,SMARCA5,SMC3,SOX8,SP1,SP4,SREBF2,TAF1,TBR1,TDP43,TRIM28,YBX3,YY1,ZBTB7B,ZEB2,ZFP91,ZHX1,ZNF143,ZNF24,ZNF318,ZNF407	OL	HOT
chr15	44545712	44546391	1	CTCF	OL	NOT
chr15	44578443	44578958	2	CTCF,RAD21	OL	NOT
chr15	44584023	44584702	1	CTCF	OL	NOT
chr15	44663401	44664060	84	ARID1B,ARID3A,ARNT,ASCL1,ASH1L,ASH2L,ATF7,BCL11A,BHLHE40,BHLHE41,BMI1,BRCA1,BRD4,CC2D1A,CHD4,CLOCK,CREB1,CREM,CTCF,DEAF1,DPF2,E2F1,EED,EGR1,EHMT2,EWSR1,FOXK2,GABPB1,GATA4,GATAD2A,GMEB1,HNRNPK,KAT2B,KDM4A,KLF5,MAZ,MEF2A,MEIS2,MITF,NCOA2,NCOR1,NEUROD1,NFIB,NFIC,NONO,NR2F2,NR3C1,NRF1,OLIG2,PKNOX1,Pol2,RAD21,RB1,RELB,REST,SATB2,SIN3A,SIN3B,SIX4,SKIL,SMARCA5,SMC3,SOX8,SP1,SP4,SREBF2,SRF,TAF1,TBR1,TDP43,TRIM28,YBX1,YY1,ZBTB7B,ZEB1,ZFP91,ZHX1,ZNF143,ZNF207,ZNF24,ZNF318,ZNF384,ZNF407,ZNF592	OL	HOT
chr15	44710002	44710691	1	YY1	OL	NOT
chr15	44710974	44712231	59	ARID1B,ARID3A,ARNT,ASH2L,ATF7,BCL11A,BRCA1,BRD4,CC2D1A,CHD4,CLOCK,CREB1,CREM,CTCF,DPF2,E2F1,EGR1,EWSR1,EZH2,FOXK2,GABPB1,GATA4,GMEB1,KAT2B,KDM4A,KLF5,MEF2A,MEIS2,MITF,NCOA2,NEUROD1,NFIB,NONO,NR2F2,Pol2,RAD21,RB1,RELB,REST,SIN3A,SIX4,SKIL,SMARCA5,SMC3,SOX8,SP1,SP4,SREBF2,TAF1,TBR1,TRIM28,YY1,ZBTB7B,ZEB1,ZFP91,ZHX1,ZNF24,ZNF384,ZNF407	OL	HOT
chr15	44712362	44713155	4	CHD4,GMEB1,RAD21,SMC3	OL	NOT
chr15	44726521	44727124	1	GMEB1	OL	NOT
chr15	44728564	44729774	73	ARID1B,ARID3A,ARNT,ASH1L,ASH2L,ATF7,BCL11A,BHLHE40,BHLHE41,BMI1,BRCA1,BRD4,CC2D1A,CHD4,CLOCK,CREB1,CREM,DEAF1,DPF2,E2F1,EED,EGR1,EHMT2,EWSR1,FOXK2,GABPB1,GMEB1,HNRNPK,KAT2B,KDM4A,MAZ,MEF2A,MITF,NCOA2,NEUROD1,NFIB,NFIC,NONO,NR2F1,NR2F2,NR3C1,NRF1,PKNOX1,Pol2,RAD21,RB1,REST,SIN3B,SIX4,SKIL,SMC3,SOX8,SP1,SP4,SREBF2,SRF,TAF1,TBR1,TCF12,TRIM28,YBX1,YY1,ZBTB7B,ZEB1,ZFP91,ZHX1,ZNF143,ZNF207,ZNF24,ZNF318,ZNF384,ZNF407,ZNF592	OL	HOT
chr15	44738246	44738861	3	CTCF,RAD21,SMARCA5	OL	NOT
chr15	44775733	44776476	11	BMI1,CHD4,EHMT2,GMEB1,NFIC,OLIG2,Pol2,SMC3,TRIM28,ZFP91,ZNF24	OL	NOT
chr15	44784169	44785386	50	ARID1B,ARID3A,ARNT,ASH2L,ATF7,BCL11A,BMI1,BRCA1,BRD4,CC2D1A,CHD4,CTCF,DPF2,EHMT2,EWSR1,FOXK2,GABPB1,GMEB1,HNRNPK,KAT2B,MAZ,MEF2A,NFIB,NFIC,NONO,NR2F2,OLIG2,Pol2,RAD21,RB1,RELB,REST,SIN3B,SKIL,SMARCA5,SMC3,SOX8,SP1,SREBF2,TAF1,TBR1,TCF12,TRIM28,YY1,ZFP91,ZHX1,ZNF207,ZNF24,ZNF318,ZNF384	OL	HOT
chr15	44853268	44853800	3	CTCF,RAD21,SMC3	OL	NOT
chr15	45022327	45023858	53	ARID1B,ARID3A,ARNT,ASH1L,ASH2L,BCL11A,BMI1,BRD4,CHD4,CLOCK,CTCF,DPF2,EGR1,EHMT2,EWSR1,EZH2,FOXK2,GABPB1,GMEB1,HNRNPK,KAT2B,MAZ,MEF2A,NCOA2,NCOR1,NEUROD1,NONO,NR2F2,PKNOX1,Pol2,RAD21,RB1,RELB,REST,SIN3A,SIX4,SKIL,SMARCA5,SMC3,SOX8,SP1,SP4,TAF1,TDP43,TRIM28,YBX1,YY1,ZBTB7B,ZEB1,ZHX1,ZNF24,ZNF384,ZNF407	OL	HOT
chr15	45036913	45037528	5	CHD4,CTCF,RAD21,SMARCA5,SMC3	OL	NOT
chr15	45117880	45118631	44	ARID1B,ARNT,ASH2L,ATF7,BMI1,BRCA1,BRD4,CHD4,CLOCK,CTCF,DPF2,EWSR1,GMEB1,HNRNPK,KAT2B,MEF2A,NEUROD1,NFIC,NONO,NR2F1,NR2F2,OLIG2,Pol2,RAD21,RB1,RELB,SIN3A,SIN3B,SKIL,SMARCA5,SMC3,SOX8,SP1,SREBF2,TBR1,TCF12,TRIM28,YY1,ZBTB7B,ZEB1,ZFP91,ZHX1,ZNF24,ZNF318	OL	HOT
chr15	45135401	45135632	1	CTCF	OL	NOT
chr15	45155642	45156237	1	NFIC	OL	NOT
chr15	45157773	45158659	7	CHD4,CTCF,EWSR1,GMEB1,RAD21,SMARCA5,SMC3	OL	NOT
chr15	45162807	45163630	12	CHD4,CTCF,GMEB1,NEUROD1,RAD21,SMARCA5,SMC3,SP1,TRIM28,ZEB1,ZFP91,ZHX1	OL	NOT
chr15	45166632	45167927	18	BCL11A,CHD4,CTCF,DPF2,GMEB1,NEUROD1,NR2F1,NR2F2,REST,SMARCA5,SMC3,SP1,SREBF2,TDP43,TRIM28,YY1,ZBTB7B,ZNF24	OL	NOT
chr15	45178993	45179672	2	CTCF,SMC3	OL	NOT
chr15	45184914	45185649	1	EWSR1	OL	NOT
chr15	45187906	45188972	9	BHLHE40,BRCA1,CLOCK,DPF2,GMEB1,NONO,Pol2,ZNF318,ZNF407	OL	NOT
chr15	45198360	45199326	71	ARID1B,ARID3A,ARNT,ASH2L,ATF7,BCL11A,BMI1,BRCA1,BRD4,CC2D1A,CHD4,CLOCK,CREB1,CREM,CTCF,DEAF1,DPF2,EED,EGR1,EHMT2,EWSR1,FOXK2,GATA4,GMEB1,HNRNPK,KAT2B,KDM4A,KLF5,MAZ,MEF2A,MEIS2,MITF,NCOA2,NEUROD1,NFIB,NFIC,NONO,NR2F2,NRF1,OLIG2,Pol2,RAD21,RB1,RELB,REST,SIN3A,SIN3B,SKIL,SMARCA5,SMC3,SOX8,SP1,SP4,SREBF2,TAF1,TBR1,TCF12,TDP43,TRIM28,YBX1,YY1,ZEB1,ZEB2,ZFP91,ZHX1,ZKSCAN1,ZNF143,ZNF24,ZNF318,ZNF384,ZNF407	OL	HOT
chr15	45200178	45201479	60	ARID1B,ARID3A,ARNT,ASH1L,ASH2L,ATF7,BCL11A,BMI1,BRCA1,BRD4,CC2D1A,CHD4,CLOCK,CREB1,CREM,CTCF,DEAF1,DPF2,E2F1,EHMT2,EWSR1,FOXK2,GABPB1,GATA4,GMEB1,KAT2B,MAZ,MEF2A,MITF,NCOR1,NEUROD1,NFIB,NFIC,NR2F2,NR3C1,OLIG2,Pol2,RAD21,RB1,RELB,REST,SIN3B,SIX4,SKIL,SMARCA5,SMC3,SOX8,SP1,SP4,SREBF2,TDP43,TRIM28,YY1,ZBTB7B,ZEB1,ZFP91,ZHX1,ZNF24,ZNF318,ZNF407	OL	HOT
chr15	45205139	45205523	3	CHD4,CTCF,RAD21	OL	NOT
chr15	45276715	45277330	3	CHD4,CTCF,SMARCA5	OL	NOT
chr15	45279005	45279904	82	ARID1B,ARID3A,ARNT,ASH1L,ASH2L,ATF7,BCL11A,BHLHE40,BHLHE41,BMI1,BRCA1,BRD4,CC2D1A,CHD4,CLOCK,CREB1,CREM,CTCF,DEAF1,DPF2,EGR1,EHMT2,EWSR1,EZH2,FOXK2,GABPB1,GATA4,GATAD2A,GMEB1,HCFC1,HNRNPK,KAT2B,KDM4A,KLF5,MAZ,MEF2A,MITF,NCOA2,NCOR1,NEUROD1,NFIB,NFIC,NONO,NR2F2,NR3C1,NRF1,OLIG2,PKNOX1,Pol2,RAD21,RB1,RELB,REST,SIN3A,SIN3B,SIX4,SKIL,SMARCA5,SMC3,SOX8,SP1,SP4,SREBF2,SRF,TAF1,TBR1,TCF12,TRIM28,YBX1,YBX3,YY1,ZBTB7B,ZEB1,ZFP91,ZHX1,ZKSCAN1,ZNF143,ZNF207,ZNF24,ZNF318,ZNF384,ZNF407	OL	HOT
chr15	45306960	45307703	6	CTCF,RAD21,SMARCA5,SMC3,TRIM28,ZFP91	OL	NOT
chr15	45314754	45315433	1	CTCF	OL	NOT
chr15	45326598	45327341	2	MITF,TRIM28	OL	NOT
chr15	45333559	45334154	1	NFIC	OL	NOT
chr15	45372204	45373027	27	ASH2L,ATF7,BMI1,BRCA1,BRD4,CC2D1A,CHD4,GMEB1,KAT2B,KDM4A,MEF2A,MITF,NFIC,NR2F2,OLIG2,Pol2,RELB,SIN3A,SMARCA5,SOX8,SP1,SP4,TCF12,TRIM28,ZEB1,ZFP91,ZNF24	OL	NOT
chr15	45376375	45377052	2	GMEB1,ZNF24	OL	NOT
chr15	45377652	45378947	15	BCL11A,BRD4,CHD4,CTCF,DPF2,EWSR1,NONO,Pol2,SKIL,SMC3,SP1,TRIM28,ZBTB7B,ZNF143,ZNF24	OL	NOT
chr15	45386275	45387116	21	ARID3A,ARNT,BCL11A,BMI1,BRCA1,BRD4,CC2D1A,CLOCK,GMEB1,KAT2B,NONO,RELB,SATB2,SIN3A,SKIL,SMC3,SOX8,TBR1,TRIM28,YBX1,ZEB1	OL	NOT
chr15	45399401	45400144	10	CHD4,CTCF,GMEB1,NONO,Pol2,RAD21,SMARCA5,SMC3,TRIM28,ZFP91	OL	NOT
chr15	45402006	45402655	82	ARID1B,ARID3A,ARNT,ASH1L,ASH2L,ATF7,BCL11A,BMI1,BRCA1,BRD4,CC2D1A,CHD4,CLOCK,CREB1,CREM,CTCF,DEAF1,DPF2,EED,EGR1,EHMT2,EWSR1,FOXK2,GABPB1,GATA4,GATAD2A,GMEB1,HCFC1,HNRNPK,KAT2B,KDM4A,KLF5,MAZ,MEF2A,MEIS2,MITF,NCOA2,NCOR1,NEUROD1,NFIB,NFIC,NONO,NR2F2,NR3C1,NRF1,OLIG2,PKNOX1,Pol2,RAD21,RB1,RELB,REST,SIN3A,SIN3B,SIX4,SKIL,SMARCA5,SMC3,SOX8,SP1,SP4,SREBF2,SRF,TAF1,TBR1,TCF12,TDP43,TRIM28,YBX1,YBX3,YY1,ZBTB7B,ZEB1,ZEB2,ZFP91,ZHX1,ZKSCAN1,ZNF143,ZNF207,ZNF24,ZNF384,ZNF407	OL	HOT
chr15	45430165	45430721	6	BMI1,CHD4,CTCF,RAD21,SMC3,TCF12	OL	NOT
chr15	45454808	45455263	1	KAT2B	OL	NOT
chr15	45457497	45459295	15	ARID1B,ARID3A,ARNT,CHD4,CTCF,NCOA2,NONO,Pol2,RAD21,SMARCA5,SMC3,TRIM28,ZEB1,ZFP91,ZNF24	OL	NOT
chr15	45468141	45468724	1	BCL11A	OL	NOT
chr15	45521938	45523308	11	ARNT,ATF7,BCL11A,CLOCK,CTCF,EWSR1,MITF,NONO,Pol2,SMC3,ZFP91	OL	NOT
chr15	45578246	45578880	5	ARID1B,BCL11A,CLOCK,NCOA2,TBR1	OL	NOT
chr15	45586928	45587878	86	ARID1B,ARID3A,ARNT,ASCL1,ASH1L,ASH2L,ATF7,BCL11A,BHLHE41,BMI1,BRCA1,BRD4,CC2D1A,CHD4,CLOCK,CREB1,CREM,CTCF,DEAF1,DPF2,EED,EGR1,EHMT2,EWSR1,FOXK2,GABPB1,GATA4,GMEB1,HCFC1,HNRNPK,KAT2B,KDM4A,KLF5,MAZ,MEF2A,MEIS2,MITF,NCOA2,NCOR1,NEUROD1,NFIB,NFIC,NONO,NR2F1,NR2F2,NR3C1,OLIG2,PKNOX1,Pol2,RAD21,RB1,RELB,REST,SATB2,SIN3A,SIN3B,SIX4,SKIL,SMARCA5,SMC3,SOX8,SP1,SP4,SREBF2,SRF,TAF1,TBR1,TCF12,TDP43,TRIM28,YBX1,YBX3,YY1,ZBTB7B,ZEB1,ZEB2,ZFP91,ZHX1,ZKSCAN1,ZNF143,ZNF207,ZNF24,ZNF318,ZNF384,ZNF407,ZSCAN29	OL	HOT
chr15	45611192	45611871	1	CTCF	OL	NOT
chr15	45614074	45614914	9	ARNT,CHD4,CTCF,EWSR1,RAD21,SMARCA5,SMC3,TRIM28,ZHX1	OL	NOT
chr15	45634339	45635307	8	ARID3A,FOXK2,GABPB1,GMEB1,NR2F2,RAD21,RB1,SKIL	OL	NOT
chr15	45637405	45638157	5	EWSR1,GMEB1,NFIB,NFIC,YY1	OL	NOT
chr15	45705426	45706218	20	ARID3A,ASH2L,BMI1,BRD4,CHD4,CTCF,DPF2,GMEB1,NONO,RAD21,RB1,SIN3A,SMARCA5,SMC3,SOX8,TRIM28,YY1,ZFP91,ZHX1,ZNF407	OL	NOT
chr15	45714337	45715227	7	CHD4,CTCF,RAD21,SMARCA5,SMC3,TRIM28,ZHX1	OL	NOT
chr15	45715388	45716067	1	CTCF	OL	NOT
chr15	45790160	45790839	1	CTCF	OL	NOT
chr15	45795349	45795986	7	ARNT,CHD4,CTCF,RAD21,SATB2,SMARCA5,TBR1	OL	NOT
chr15	45831814	45832149	1	NFIC	OL	NOT
chr15	45849497	45850121	2	BCL11A,TBR1	OL	NOT
chr15	45881667	45882250	1	BCL11A	OL	NOT
chr15	45891637	45892584	13	ARID1B,ARNT,BCL11A,CLOCK,CREM,KAT2B,MEF2A,NONO,SIN3B,SIX4,SOX8,SP1,ZFP91	OL	NOT
chr15	45936327	45936830	1	BRCA1	OL	NOT
chr15	45972483	45973078	1	NFIC	OL	NOT
chr15	46091774	46092289	2	CTCF,RAD21	OL	NOT
chr15	46165359	46166133	2	NCOA2,TBR1	OL	NOT
chr15	46223000	46223800	2	KAT2B,TBR1	OL	NOT
chr15	46312000	46312812	6	CHD4,CTCF,NONO,RAD21,SMARCA5,SMC3	OL	NOT
chr15	46365388	46366229	30	ARID1B,ARID3A,ASH1L,BCL11A,CC2D1A,CHD4,CLOCK,CREM,GMEB1,KAT2B,KDM4A,MEF2A,NFIC,NONO,NR3C1,Pol2,RAD21,RELB,SATB2,SKIL,SMARCA5,SMC3,SOX8,SP1,TBR1,TRIM28,ZEB1,ZHX1,ZNF207,ZNF407	OL	NOT
chr15	46456056	46456639	1	BCL11A	OL	NOT
chr15	46524964	46525499	1	TBR1	OL	NOT
chr15	46815760	46816163	2	NFIB,NFIC	OL	NOT
chr15	47183807	47184357	2	ASH1L,SMC3	OL	NOT
chr15	47194852	47195028	1	CTCF	OL	NOT
chr15	47195838	47196581	7	CHD4,CTCF,RAD21,SATB2,SMARCA5,SMC3,TRIM28	OL	NOT
chr15	47329456	47330039	1	BCL11A	OL	NOT
chr15	47339988	47340626	2	BCL11A,TBR1	OL	NOT
chr15	47384236	47384895	1	NONO	OL	NOT
chr15	47404708	47405521	8	BCL11A,GMEB1,MEF2A,SIN3B,SMARCA5,SMC3,TBR1,TRIM28	OL	NOT
chr15	47405715	47406298	1	BCL11A	OL	NOT
chr15	47408877	47409709	31	ARID3A,ARNT,ASH1L,BCL11A,BRD4,CC2D1A,CLOCK,KAT2B,KDM4A,MEF2A,NFIC,NONO,NR3C1,Pol2,RAD21,RELB,SATB2,SIN3B,SIX4,SMARCA5,SMC3,SP1,TBR1,TRIM28,ZBTB7B,ZFP91,ZHX1,ZKSCAN1,ZNF207,ZNF318,ZNF407	OL	NOT
chr15	47471386	47471901	2	CTCF,RAD21	OL	NOT
chr15	47473711	47474474	6	BRD4,CC2D1A,GMEB1,SMC3,TBR1,TRIM28	OL	NOT
chr15	47483963	47484706	5	ARNT,GABPB1,SMARCA5,SMC3,TRIM28	OL	NOT
chr15	47541391	47542110	4	ARNT,BCL11A,TBR1,ZHX1	OL	NOT
chr15	47548123	47548706	1	BCL11A	OL	NOT
chr15	47557225	47557820	1	NFIC	OL	NOT
chr15	47619415	47619794	1	CHD4	OL	NOT
chr15	47621114	47621609	1	ZFP91	OL	NOT
chr15	47711534	47712354	3	CTCF,RAD21,SMARCA5	OL	NOT
chr15	47715658	47716607	14	ARID1B,BRD4,CHD4,CLOCK,DPF2,GMEB1,NFIC,Pol2,RAD21,SMARCA5,SMC3,TRIM28,ZFP91,ZNF24	OL	NOT
chr15	47716820	47718408	23	ARID3A,ARNT,ASH1L,BCL11A,BRD4,CC2D1A,CHD4,CTCF,DPF2,EHMT2,EWSR1,NEUROD1,NONO,Pol2,RB1,REST,SIN3A,SMARCA5,SMC3,TDP43,TRIM28,ZFP91,ZNF24	OL	NOT
chr15	47718982	47719799	3	DPF2,SMARCA5,SMC3	OL	NOT
chr15	47720345	47720860	1	SMC3	OL	NOT
chr15	47725890	47726709	1	SMARCA5	OL	NOT
chr15	47756653	47757606	1	TRIM28	OL	NOT
chr15	47759281	47759876	1	NFIC	OL	NOT
chr15	47839130	47840313	7	BCL11A,GMEB1,NONO,SOX8,TBR1,TRIM28,ZHX1	OL	NOT
chr15	47846063	47846869	6	ARID3A,BMI1,BRD4,GMEB1,KDM4A,RAD21	OL	NOT
chr15	47872873	47873296	1	NR2F2	OL	NOT
chr15	47952369	47952972	1	GMEB1	OL	NOT
chr15	47987778	47988566	10	ARNT,CHD4,CTCF,GMEB1,NFIC,RAD21,SMARCA5,SMC3,TBR1,ZHX1	OL	NOT
chr15	47991179	47991922	6	BCL11A,CLOCK,NEUROD1,RAD21,SMC3,TRIM28	OL	NOT
chr15	48010626	48011369	3	BCL11A,TBR1,TRIM28	OL	NOT
chr15	48040067	48040892	1	ARNT	OL	NOT
chr15	48059688	48060203	1	SMC3	OL	NOT
chr15	48084876	48085555	1	CTCF	OL	NOT
chr15	48112074	48112753	1	CTCF	OL	NOT
chr15	48177411	48178586	6	ARID3A,BRD4,REST,SMC3,YY1,ZNF407	OL	NOT
chr15	48190785	48191300	3	EHMT2,RAD21,REST	OL	NOT
chr15	48191326	48192181	4	EWSR1,RB1,SKIL,SMC3	OL	NOT
chr15	48250347	48251090	4	CTCF,RAD21,SMARCA5,TRIM28	OL	NOT
chr15	48285641	48286390	6	ARNT,CTCF,RAD21,SMARCA5,SMC3,ZFP91	OL	NOT
chr15	48331054	48331987	45	ARID1B,ARID3A,ARNT,ASH2L,ATF7,BCL11A,BHLHE40,BHLHE41,BMI1,BRD4,CC2D1A,CHD4,CTCF,DPF2,EHMT2,EWSR1,FOXK2,GABPB1,GMEB1,HNRNPK,KAT2B,KDM4A,MAZ,MEF2A,NEUROD1,NFIC,NONO,NR2F2,PKNOX1,Pol2,RB1,RELB,SIN3B,SKIL,SMC3,SOX8,SP1,SREBF2,TAF1,TRIM28,YY1,ZEB1,ZFP91,ZHX1,ZNF318	OL	HOT
chr15	48352282	48353025	7	CHD4,CTCF,RAD21,SMARCA5,TRIM28,ZFP91,ZHX1	OL	NOT
chr15	48358069	48358685	4	CTCF,SMARCA5,TBR1,ZNF24	OL	NOT
chr15	48411783	48412596	6	ARID1B,BCL11A,NONO,SATB2,TBR1,TRIM28	OL	NOT
chr15	48416230	48416973	4	BCL11A,NCOA2,TBR1,TRIM28	OL	NOT
chr15	48417751	48418334	1	BCL11A	OL	NOT
chr15	48424491	48425026	1	TBR1	OL	NOT
chr15	48441889	48442753	6	ARNT,BCL11A,CLOCK,KAT2B,TBR1,ZFP91	OL	NOT
chr15	48450650	48451449	1	BCL11A	OL	NOT
chr15	48507532	48507775	1	CTCF	OL	NOT
chr15	48641269	48642177	4	CHD4,CTCF,RAD21,SMARCA5	OL	NOT
chr15	48644807	48646395	22	ARID3A,ARNT,BCL11A,BRD4,CHD4,DEAF1,EWSR1,GMEB1,KDM4A,MEF2A,NEUROD1,NFIB,OLIG2,RB1,SIN3B,SMARCA5,SMC3,SOX8,TAF1,TBR1,ZHX1,ZNF24	OL	NOT
chr15	48647877	48648392	2	CHD4,RAD21	OL	NOT
chr15	48777689	48778322	2	GMEB1,RAD21	OL	NOT
chr15	48801151	48801335	1	CTCF	OL	NOT
chr15	48810841	48811759	50	ARID1B,ARID3A,ARNT,ASH1L,ATF7,BCL11A,BMI1,BRCA1,BRD4,CC2D1A,CHD4,CLOCK,CREB1,CTCF,DEAF1,DPF2,EHMT2,GATAD2A,GMEB1,KAT2B,KDM4A,MAZ,NCOA2,NEUROD1,NFIC,NONO,NR2F1,NR2F2,PKNOX1,Pol2,RAD21,RB1,RELB,REST,SIN3A,SIN3B,SIX4,SMARCA5,SMC3,SP1,SP4,SREBF2,SRF,TBR1,TRIM28,YBX1,ZBTB7B,ZFP91,ZHX1,ZNF318	OL	HOT
chr15	48855887	48856118	1	CTCF	OL	NOT
chr15	48861725	48862328	6	CHD4,CTCF,GMEB1,RAD21,SMARCA5,ZFP91	OL	NOT
chr15	48877792	48878632	83	ARID1B,ARID3A,ARNT,ASH1L,ASH2L,ATF7,BCL11A,BHLHE40,BHLHE41,BMI1,BRCA1,BRD4,CC2D1A,CHD4,CLOCK,CREB1,CREM,CTCF,DEAF1,DPF2,E2F1,EGR1,EHMT2,EWSR1,FOXK2,GABPB1,GATA4,GMEB1,HCFC1,HNRNPK,KAT2B,KDM4A,KLF5,MAZ,MEF2A,MEIS2,MITF,NCOA2,NCOR1,NEUROD1,NFIB,NFIC,NONO,NR2F1,NR2F2,NR3C1,NRF1,OLIG2,Pol2,RAD21,RB1,RELB,REST,SATB2,SIN3A,SIN3B,SIX4,SKIL,SMARCA5,SMC3,SOX8,SP1,SP4,SREBF2,SRF,TAF1,TBR1,TDP43,TRIM28,YBX1,YY1,ZBTB7B,ZEB1,ZEB2,ZFP91,ZHX1,ZKSCAN1,ZNF207,ZNF24,ZNF318,ZNF384,ZNF407,ZNF592	OL	HOT
chr15	48896914	48897529	3	NCOA2,SMARCA5,ZNF24	OL	NOT
chr15	48925662	48926681	3	ARID1B,BCL11A,NONO	OL	NOT
chr15	48945913	48946496	1	BCL11A	OL	NOT
chr15	48963294	48964194	7	ASH2L,GMEB1,NFIC,Pol2,SMC3,TRIM28,ZFP91	OL	NOT
chr15	48975443	48976723	35	ARID3A,ARNT,ASH2L,BCL11A,BHLHE40,BMI1,BRCA1,BRD4,CHD4,CTCF,DPF2,EHMT2,EWSR1,GMEB1,KAT2B,KDM4A,MAZ,MEF2A,NONO,NR2F2,OLIG2,Pol2,RAD21,RELB,SIN3A,SIN3B,SMC3,SOX8,SP1,TCF12,TRIM28,YY1,ZFP91,ZNF24,ZNF407	OL	HOT
chr15	48992084	48992599	1	SMC3	OL	NOT
chr15	49015794	49016389	1	NFIC	OL	NOT
chr15	49040037	49040590	4	ARID3A,BMI1,CHD4,ZNF24	OL	NOT
chr15	49041562	49042037	1	ZNF407	OL	NOT
chr15	49046162	49046845	88	ARID1B,ARID3A,ARNT,ASH1L,ASH2L,ATF7,BCL11A,BHLHE40,BMI1,BRCA1,BRD4,CC2D1A,CHD4,CLOCK,CREB1,CREM,CTCF,DEAF1,DPF2,E2F1,EED,EGR1,EHMT2,EWSR1,EZH2,FOXK2,GABPB1,GATA4,GATAD2A,GATAD2B,GMEB1,HNRNPK,KAT2B,KDM4A,KLF16,KLF5,MAZ,MEF2A,MEIS2,MITF,NCOA2,NCOR1,NEUROD1,NFIB,NFIC,NONO,NR2F1,NR2F2,NR3C1,OLIG2,PKNOX1,Pol2,RAD21,RB1,RELB,REST,SATB2,SIN3A,SIN3B,SIX4,SKIL,SMARCA5,SMC3,SOX8,SP1,SP4,SREBF2,SRF,TAF1,TBR1,TCF12,TDP43,TRIM28,YBX1,YY1,ZBTB7B,ZEB1,ZEB2,ZFP91,ZHX1,ZKSCAN1,ZNF143,ZNF207,ZNF24,ZNF318,ZNF384,ZNF407,ZSCAN29	OL	HOT
chr15	49085599	49086266	6	ARID3A,CHD4,GMEB1,SMARCA5,SOX8,ZNF24	OL	NOT
chr15	49145892	49146507	3	CTCF,RAD21,SMARCA5	OL	NOT
chr15	49155312	49156139	89	ARID1B,ARID3A,ARNT,ASH1L,ASH2L,ATF7,BCL11A,BHLHE40,BMI1,BRCA1,BRD4,CC2D1A,CHD4,CLOCK,CREB1,CREM,CTCF,DEAF1,E2F1,EED,EGR1,EHMT2,EWSR1,EZH2,FOXK2,GABPB1,GATA4,GATAD2A,GATAD2B,GMEB1,HCFC1,HNRNPK,KAT2B,KDM4A,KLF5,MAZ,MEF2A,MEIS2,MITF,NCOA2,NCOR1,NEUROD1,NFIB,NFIC,NONO,NR2F1,NR2F2,NR3C1,OLIG2,PKNOX1,Pol2,RAD21,RB1,RELB,REST,SATB2,SIN3A,SIN3B,SIX4,SKIL,SMARCA5,SMC3,SOX8,SP1,SP4,SREBF2,SRF,TAF1,TBR1,TCF12,TDP43,TRIM28,YBX1,YBX3,YY1,ZBTB7B,ZEB1,ZEB2,ZFP91,ZHX1,ZKSCAN1,ZNF143,ZNF207,ZNF24,ZNF318,ZNF384,ZNF407,ZNF592,ZSCAN29	OL	HOT
chr15	49169823	49170743	68	ARID1B,ARID3A,ARNT,ASH1L,ASH2L,ATF7,BCL11A,BHLHE40,BHLHE41,BMI1,BRCA1,BRD4,CC2D1A,CHD4,CLOCK,CTCF,DPF2,EED,EHMT2,EWSR1,FOXK2,GABPB1,GMEB1,HNRNPK,KAT2B,KDM4A,KLF5,MAZ,MEF2A,MEIS2,MITF,NCOA2,NEUROD1,NFIB,NFIC,NONO,Pol2,RAD21,RB1,RELB,REST,SATB2,SIN3A,SIN3B,SIX4,SKIL,SMARCA5,SMC3,SOX8,SP1,SP4,SREBF2,SRF,TAF1,TBR1,TCF12,TRIM28,YY1,ZBTB7B,ZFP91,ZHX1,ZNF143,ZNF207,ZNF24,ZNF318,ZNF384,ZNF407,ZSCAN29	OL	HOT
chr15	49177414	49178093	1	CTCF	OL	NOT
chr15	49225462	49226141	2	CTCF,SMC3	OL	NOT
chr15	49235355	49236178	11	ARNT,CHD4,CTCF,NONO,RAD21,SKIL,SMARCA5,SMC3,SP1,TRIM28,ZFP91	OL	NOT
chr15	49421783	49422398	5	CHD4,CTCF,RAD21,SMARCA5,SMC3	OL	NOT
chr15	49620609	49621481	78	ARID1B,ARID3A,ARNT,ASH1L,ASH2L,ATF7,BCL11A,BHLHE40,BHLHE41,BMI1,BRCA1,BRD4,CC2D1A,CHD4,CLOCK,CREB1,CREM,CTCF,DEAF1,DPF2,E2F1,EED,EGR1,EHMT2,EWSR1,FOXK2,GABPB1,GATA4,GMEB1,HNRNPK,KAT2B,KDM4A,MAZ,MEF2A,MEIS2,MITF,NCOA2,NEUROD1,NFIB,NFIC,NONO,NR2F2,NR3C1,OLIG2,PKNOX1,Pol2,RAD21,RB1,RELB,SATB2,SIN3A,SIN3B,SIX4,SKIL,SMARCA5,SMC3,SOX8,SP1,SP4,SREBF2,SRF,TAF1,TBR1,TDP43,TRIM28,YBX1,YY1,ZBTB7B,ZEB1,ZEB2,ZFP91,ZHX1,ZKSCAN1,ZNF143,ZNF24,ZNF318,ZNF384,ZNF407	OL	HOT
chr15	49688313	49688987	2	BCL11A,TBR1	OL	NOT
chr15	49815862	49816606	14	ARID1B,ASH2L,BCL11A,CHD4,CREM,KDM4A,KLF5,MEF2A,NCOA2,NONO,SMC3,SOX8,ZHX1,ZNF207	OL	NOT
chr15	49902250	49903507	6	KAT2B,NCOA2,RAD21,TBR1,ZNF24,ZNF384	OL	NOT
chr15	50003475	50004504	15	BMI1,BRCA1,CHD4,CTCF,NEUROD1,NRF1,OLIG2,Pol2,RAD21,SMC3,SP1,ZBTB7B,ZFP91,ZHX1,ZNF24	OL	NOT
chr15	50051763	50052278	5	CHD4,CTCF,RAD21,SMARCA5,ZBTB7B	OL	NOT
chr15	50077602	50078217	2	SMARCA5,SMC3	OL	NOT
chr15	50107550	50107999	1	BRD4	OL	NOT
chr15	50128205	50128800	1	NFIC	OL	NOT
chr15	50134414	50135423	18	ARID1B,ARNT,BCL11A,CHD4,DPF2,EWSR1,GMEB1,KAT2B,KDM4A,NFIC,NONO,RELB,SATB2,SMARCA5,SP1,TBR1,TRIM28,ZHX1	OL	NOT
chr15	50145258	50145873	3	CTCF,RAD21,SMARCA5	OL	NOT
chr15	50169071	50169325	1	NFIC	OL	NOT
chr15	50181851	50182530	1	CTCF	OL	NOT
chr15	50211096	50211250	1	NFIC	OL	NOT
chr15	50315955	50316470	2	CTCF,RAD21	OL	NOT
chr15	50354671	50355748	62	ARID1B,ARID3A,ARNT,ASH2L,ATF7,BCL11A,BHLHE41,BMI1,BRCA1,BRD4,CC2D1A,CHD4,CLOCK,DEAF1,DPF2,EGR1,EHMT2,EWSR1,FOXK2,GABPB1,GMEB1,KAT2B,KDM4A,MAZ,MEF2A,MEIS2,MITF,NCOA2,NFIC,NONO,NR2F1,NR2F2,NRF1,OLIG2,Pol2,RAD21,RB1,RELB,REST,SIN3A,SIN3B,SKIL,SMARCA5,SMC3,SOX8,SP1,SP4,SREBF2,TAF1,TBR1,TDP43,TRIM28,YBX1,YBX3,YY1,ZFP91,ZHX1,ZKSCAN1,ZNF143,ZNF24,ZNF318,ZNF407	OL	HOT
chr15	50424021	50424901	88	ARID1B,ARID3A,ARNT,ASCL1,ASH1L,ASH2L,ATF7,BCL11A,BHLHE40,BHLHE41,BMI1,BRCA1,BRD4,CC2D1A,CHD4,CLOCK,CREB1,CREM,CTCF,DEAF1,DPF2,E2F1,EGR1,EHMT2,EWSR1,EZH2,FOXK2,GABPB1,GATA4,GATAD2A,GMEB1,HCFC1,HNRNPK,KAT2B,KDM4A,KLF5,MAZ,MEF2A,MEIS2,MITF,NCOA2,NCOR1,NEUROD1,NFIB,NFIC,NONO,NR2F2,NR3C1,NRF1,OLIG2,Pol2,RAD21,RB1,RELB,REST,SATB2,SIN3A,SIN3B,SIRT1,SIX4,SKIL,SMARCA5,SMC3,SOX8,SP1,SP4,SREBF2,SRF,TAF1,TBR1,TCF12,TDP43,TRIM28,YBX1,YY1,ZBTB7B,ZEB1,ZEB2,ZFP91,ZHX1,ZKSCAN1,ZNF143,ZNF207,ZNF24,ZNF318,ZNF384,ZNF407,ZNF592	OL	HOT
chr15	50675472	50675991	3	CTCF,RAD21,ZNF407	OL	NOT
chr15	50686020	50687342	25	BCL11A,BHLHE41,BRD4,CC2D1A,CHD4,CLOCK,DEAF1,EWSR1,GABPB1,GMEB1,MITF,NEUROD1,NONO,NRF1,RAD21,SIN3A,SKIL,SMC3,SP1,TAF1,TRIM28,YY1,ZBTB7B,ZFP91,ZNF24	OL	NOT
chr15	50765060	50766231	25	ARID3A,ARNT,BCL11A,CC2D1A,CHD4,CTCF,EWSR1,GABPB1,GMEB1,MAZ,MEF2A,NONO,Pol2,RAD21,REST,SIN3A,SIN3B,SMARCA5,SMC3,SP1,TRIM28,ZFP91,ZNF24,ZNF318,ZNF407	OL	NOT
chr15	50794150	50794420	1	NFIC	OL	NOT
chr15	50876277	50877479	35	ARID3A,ARNT,ASH2L,BCL11A,BMI1,BRD4,CC2D1A,CHD4,CTCF,DPF2,EWSR1,FOXK2,GABPB1,GMEB1,MEF2A,MITF,NCOA2,NFIC,NONO,Pol2,RAD21,RELB,SIN3B,SKIL,SMARCA5,SMC3,SOX8,SP1,TDP43,TRIM28,YY1,ZFP91,ZHX1,ZNF24,ZNF407	OL	HOT
chr15	50885883	50886222	2	CTCF,SMC3	OL	NOT
chr15	50907774	50908203	1	BHLHE41	OL	NOT
chr15	50908337	50909236	56	ARID3A,ARNT,ASH1L,ASH2L,ATF7,BHLHE40,BMI1,BRCA1,BRD4,CC2D1A,CHD4,CLOCK,CTCF,DPF2,EGR1,FOXK2,GABPB1,GMEB1,HNRNPK,KAT2B,KDM4A,MEF2A,MITF,NCOA2,NEUROD1,NFIC,NONO,NR2F2,Pol2,RAD21,RB1,RELB,REST,SIN3A,SIN3B,SIX4,SKIL,SMARCA5,SMC3,SOX8,SP1,SP4,SREBF2,TCF12,TDP43,TRIM28,YBX1,YY1,ZBTB7B,ZEB1,ZFP91,ZHX1,ZKSCAN1,ZNF24,ZNF318,ZNF407	OL	HOT
chr15	51047057	51047572	1	SMC3	OL	NOT
chr15	51051611	51052080	1	EHMT2	OL	NOT
chr15	51077334	51078157	3	NRF1,SP1,SP4	OL	NOT
chr15	51114507	51115090	2	BCL11A,TBR1	OL	NOT
chr15	51132526	51133397	8	BMI1,CHD4,CTCF,NFIC,Pol2,RAD21,SMC3,ZHX1	OL	NOT
chr15	51136451	51137046	1	NFIC	OL	NOT
chr15	51160290	51161400	22	ARID1B,ARID3A,ASH2L,BRCA1,CHD4,CTCF,DPF2,EWSR1,GMEB1,NFIC,NONO,OLIG2,Pol2,RAD21,SMARCA5,SMC3,SOX8,SP1,TCF12,TRIM28,ZFP91,ZNF24	OL	NOT
chr15	51162615	51163696	11	ARID1B,BMI1,BRD4,CHD4,CTCF,GMEB1,RAD21,SMARCA5,SMC3,SP1,TRIM28	OL	NOT
chr15	51168507	51169334	6	ARID1B,BCL11A,BRCA1,NCOA2,NFIC,TBR1	OL	NOT
chr15	51171910	51172896	25	ARID1B,ARID3A,ASH2L,BCL11A,BMI1,BRCA1,BRD4,CC2D1A,CLOCK,CREM,FOXK2,GMEB1,KAT2B,NCOA2,NFIC,NONO,Pol2,RELB,SATB2,SMARCA5,SP1,TBR1,TRIM28,YBX1,ZHX1	OL	NOT
chr15	51191214	51191940	1	SMC3	OL	NOT
chr15	51192411	51193234	17	ARID3A,ARNT,CHD4,CTCF,GMEB1,NFIC,NONO,RAD21,RB1,SMARCA5,SMC3,SP1,TRIM28,ZFP91,ZHX1,ZNF207,ZNF407	OL	NOT
chr15	51229761	51230376	4	CTCF,RAD21,SMARCA5,SMC3	OL	NOT
chr15	51258032	51258567	1	TBR1	OL	NOT
chr15	51259417	51260010	4	ARID1B,BCL11A,KAT2B,TBR1	OL	NOT
chr15	51267193	51267872	2	CTCF,NONO	OL	NOT
chr15	51270785	51271244	1	DPF2	OL	NOT
chr15	51281243	51281859	6	CHD4,CTCF,MITF,RAD21,SMARCA5,SMC3	OL	NOT
chr15	51299248	51300362	3	SMARCA5,TCF12,ZNF24	OL	NOT
chr15	51332075	51332873	7	ARID1B,ARID3A,BCL11A,BRD4,GMEB1,KAT2B,TBR1	OL	NOT
chr15	51341188	51342373	35	ARID3A,BMI1,BRD4,CC2D1A,CHD4,CLOCK,CTCF,DPF2,EWSR1,GMEB1,HNRNPK,NCOA2,NEUROD1,NFIC,NONO,Pol2,RAD21,RB1,RELB,SKIL,SMARCA5,SMC3,SOX8,SP1,SREBF2,TAF1,TCF12,TDP43,TRIM28,YY1,ZEB1,ZEB2,ZFP91,ZHX1,ZNF24	OL	HOT
chr15	51348523	51349860	9	ARID3A,CHD4,FOXK2,GMEB1,MEF2A,Pol2,SMARCA5,SOX8,ZNF24	OL	NOT
chr15	51376963	51377582	3	GMEB1,MITF,ZNF24	OL	NOT
chr15	51380950	51381818	21	BMI1,BRCA1,BRD4,CHD4,CTCF,DPF2,EWSR1,GMEB1,NEUROD1,NFIC,NONO,Pol2,RAD21,SMARCA5,SMC3,SP1,TRIM28,YY1,ZFP91,ZHX1,ZNF24	OL	NOT
chr15	51382610	51383353	5	CTCF,SMARCA5,SMC3,TRIM28,ZFP91	OL	NOT
chr15	51385812	51386471	1	NONO	OL	NOT
chr15	51401804	51402319	3	CTCF,RAD21,SMC3	OL	NOT
chr15	51403142	51403695	3	CTCF,RAD21,SMC3	OL	NOT
chr15	51405360	51406536	1	TRIM28	OL	NOT
chr15	51499214	51499893	1	CTCF	OL	NOT
chr15	51621651	51622330	1	CTCF	OL	NOT
chr15	51622421	51623320	59	ARID1B,ARID3A,ARNT,ASH1L,ASH2L,ATF7,BCL11A,BHLHE40,BHLHE41,BMI1,BRCA1,BRD4,CC2D1A,CHD4,CLOCK,DEAF1,DPF2,EED,EGR1,EHMT2,EWSR1,FOXK2,GMEB1,HNRNPK,KAT2B,KDM4A,MEF2A,NCOA2,NCOR1,NEUROD1,NFIB,NONO,NR2F1,NR2F2,NR3C1,NRF1,Pol2,RB1,RELB,SIN3A,SKIL,SMARCA5,SMC3,SOX8,SP1,SP4,SREBF2,TAF1,TDP43,TRIM28,YY1,ZBTB7B,ZFP91,ZHX1,ZKSCAN1,ZNF207,ZNF24,ZNF318,ZNF407	OL	HOT
chr15	51649862	51650395	7	CHD4,CTCF,DPF2,RAD21,SMC3,ZBTB7B,ZHX1	OL	NOT
chr15	51680281	51681984	60	ARID1B,ARID3A,ARNT,ASH1L,ASH2L,ATF7,BCL11A,BMI1,CC2D1A,CHD4,CREB1,CTCF,DPF2,EED,EHMT2,EWSR1,FOXK2,GABPB1,GATA4,GMEB1,HNRNPK,KAT2B,KDM4A,MAZ,MEF2A,MEIS2,MITF,NCOA2,NEUROD1,NONO,NR2F1,NR2F2,NR3C1,NRF1,Pol2,RAD21,RB1,RELB,REST,SATB2,SIN3A,SIN3B,SIX4,SKIL,SMARCA5,SMC3,SOX8,SP1,SP4,SREBF2,TBR1,TDP43,TRIM28,ZBTB7B,ZFP91,ZHX1,ZNF143,ZNF318,ZNF407,ZSCAN29	OL	HOT
chr15	51707809	51708552	4	CHD4,SMARCA5,TBR1,TRIM28	OL	NOT
chr15	51731502	51732343	3	GMEB1,KAT2B,MEF2A	OL	NOT
chr15	51735057	51735740	2	CTCF,NONO	OL	NOT
chr15	51736524	51738523	8	ARNT,CHD4,EWSR1,Pol2,RAD21,SMC3,SP1,YY1	OL	NOT
chr15	51750927	51751652	3	BMI1,KAT2B,Pol2	OL	NOT
chr15	51758602	51759197	2	NFIC,SMC3	OL	NOT
chr15	51765420	51766442	31	ARID3A,ASH2L,BMI1,CHD4,CTCF,DPF2,E2F1,EHMT2,EWSR1,GMEB1,KDM4A,MITF,NFIC,OLIG2,Pol2,RAD21,RELB,REST,SKIL,SMARCA5,SMC3,SOX8,SP1,SP4,SREBF2,TAF1,TCF12,TRIM28,ZFP91,ZHX1,ZNF24	OL	NOT
chr15	51775967	51776702	8	CHD4,CTCF,EWSR1,RAD21,SKIL,SMARCA5,SMC3,ZFP91	OL	NOT
chr15	51776783	51777562	12	BMI1,CHD4,CTCF,EHMT2,GMEB1,Pol2,RAD21,SMARCA5,SMC3,SOX8,TRIM28,ZFP91	OL	NOT
chr15	51792307	51792902	1	NFIC	OL	NOT
chr15	51793333	51794076	3	CC2D1A,NFIC,TRIM28	OL	NOT
chr15	51801324	51801839	2	CTCF,SMC3	OL	NOT
chr15	51829268	51830232	71	ARID1B,ARID3A,ARNT,ASH1L,ASH2L,BCL11A,BMI1,BRCA1,BRD4,CC2D1A,CHD4,CLOCK,CTCF,DEAF1,DPF2,EED,EGR1,EHMT2,EWSR1,FOXK2,GABPB1,GATA4,GATAD2B,GMEB1,HCFC1,HNRNPK,KAT2B,KDM4A,KLF5,MAZ,MEF2A,MEIS2,NCOA2,NEUROD1,NFIB,NFIC,NONO,NR2F1,NR2F2,NR3C1,NRF1,OLIG2,Pol2,RAD21,RB1,RELB,REST,SIN3A,SIN3B,SIX4,SKIL,SMARCA5,SMC3,SOX8,SP1,SREBF2,TBR1,TCF12,TDP43,TRIM28,YY1,ZBTB7B,ZEB1,ZEB2,ZFP91,ZHX1,ZNF143,ZNF207,ZNF24,ZNF318,ZNF407	OL	HOT
chr15	51855850	51856273	1	NR2F2	OL	NOT
chr15	51874647	51875316	4	ARNT,BCL11A,SIX4,TBR1	OL	NOT
chr15	51888530	51889045	2	CTCF,RAD21	OL	NOT
chr15	51904674	51905635	1	CTCF	OL	NOT
chr15	51924284	51924799	1	SMC3	OL	NOT
chr15	51939737	51940252	1	SMC3	OL	NOT
chr15	51971316	51972277	75	ARID1B,ARID3A,ARNT,ASH1L,ASH2L,ATF7,BCL11A,BHLHE40,BHLHE41,BMI1,BRCA1,BRD4,CC2D1A,CHD4,CLOCK,CREB1,CTCF,DEAF1,DPF2,E2F1,EHMT2,EWSR1,FOXK2,GABPB1,GATA4,GMEB1,HNRNPK,KAT2B,KDM4A,KLF5,MAZ,MEF2A,MEIS2,MITF,NCOA2,NCOR1,NEUROD1,NFIB,NFIC,NONO,NR2F1,NR2F2,Pol2,RAD21,RB1,RELB,REST,SIN3A,SIN3B,SIX4,SKIL,SMARCA5,SMC3,SOX8,SP1,SP4,SREBF2,SRF,TAF1,TBR1,TRIM28,YBX1,YY1,ZBTB7B,ZEB1,ZEB2,ZFP91,ZHX1,ZKSCAN1,ZNF143,ZNF207,ZNF24,ZNF318,ZNF384,ZNF407	OL	HOT
chr15	51981961	51982704	7	CHD4,CTCF,GMEB1,RAD21,SMC3,SREBF2,TRIM28	OL	NOT
chr15	52011690	52012293	1	GMEB1	OL	NOT
chr15	52018834	52020833	48	ARID3A,ARNT,ATF7,BHLHE40,BHLHE41,BMI1,BRCA1,BRD4,CC2D1A,CHD4,CLOCK,CREB1,CTCF,DEAF1,DPF2,EGR1,EWSR1,FOXK2,GATA4,GMEB1,KDM4A,MAZ,MEF2A,MITF,NCOR1,NEUROD1,NFIC,NONO,NR2F2,Pol2,RAD21,RB1,RELB,REST,SIN3A,SKIL,SMARCA5,SMC3,SOX8,SP1,SP4,SREBF2,TDP43,YBX1,ZBTB7B,ZEB1,ZFP91,ZKSCAN1	OL	HOT
chr15	52021070	52021595	2	ZHX1,ZNF384	OL	NOT
chr15	52040074	52040989	8	ARID3A,EHMT2,NCOA2,NFIC,OLIG2,RAD21,SMARCA5,SOX8	OL	NOT
chr15	52042045	52042764	2	CHD4,ZNF24	OL	NOT
chr15	52078766	52079381	5	CHD4,CTCF,RAD21,SMARCA5,SMC3	OL	NOT
chr15	52085376	52085623	1	NFIC	OL	NOT
chr15	52112252	52112701	1	BRD4	OL	NOT
chr15	52114474	52115405	10	CC2D1A,CHD4,GMEB1,RAD21,SMARCA5,SMC3,SP1,TRIM28,ZFP91,ZNF24	OL	NOT
chr15	52128560	52128988	2	NFIB,NFIC	OL	NOT
chr15	52136497	52137138	3	BCL11A,GMEB1,TBR1	OL	NOT
chr15	52139636	52140478	20	ARID3A,ARNT,ASH1L,BMI1,BRCA1,CHD4,CLOCK,CTCF,EWSR1,GMEB1,NCOA2,NFIC,NR3C1,RAD21,SKIL,SMARCA5,SMC3,TRIM28,ZFP91,ZHX1	OL	NOT
chr15	52165409	52166279	3	BCL11A,CC2D1A,SIN3B	OL	NOT
chr15	52171205	52171948	1	TRIM28	OL	NOT
chr15	52179039	52180541	18	ARID1B,BCL11A,BRD4,CHD4,CLOCK,CTCF,GATA4,GMEB1,MEF2A,NONO,NR3C1,Pol2,RAD21,SIN3A,SKIL,SMC3,SP1,YY1	OL	NOT
chr15	52183450	52184065	3	CTCF,RAD21,SMARCA5	OL	NOT
chr15	52186921	52187824	6	BCL11A,CLOCK,SIN3B,SMARCA5,SMC3,SP1	OL	NOT
chr15	52208231	52208784	3	CTCF,RAD21,SMC3	OL	NOT
chr15	52227286	52227901	5	CTCF,DPF2,RAD21,SMARCA5,SMC3	OL	NOT
chr15	52247358	52248089	2	BCL11A,TBR1	OL	NOT
chr15	52256143	52257116	14	BCL11A,CHD4,CTCF,GMEB1,NONO,RAD21,RB1,SKIL,SMARCA5,SMC3,TRIM28,YY1,ZBTB7B,ZHX1	OL	NOT
chr15	52258409	52258958	2	CLOCK,TBR1	OL	NOT
chr15	52261656	52262488	6	BCL11A,GMEB1,SMC3,SRF,YY1,ZEB1	OL	NOT
chr15	52272297	52273081	1	TCF12	OL	NOT
chr15	52276482	52277124	5	BCL11A,Pol2,SIN3B,SKIL,TBR1	OL	NOT
chr15	52294247	52294830	1	BCL11A	OL	NOT
chr15	52295556	52296139	1	BCL11A	OL	NOT
chr15	52323207	52323742	1	TBR1	OL	NOT
chr15	52326625	52327474	29	ARID1B,ARID3A,ARNT,BCL11A,BRCA1,BRD4,CC2D1A,CLOCK,DPF2,GMEB1,KAT2B,MEF2A,NCOA2,NFIC,NONO,Pol2,RELB,SATB2,SIN3B,SKIL,SMARCA5,SOX8,SP1,SREBF2,TBR1,TRIM28,ZFP91,ZHX1,ZNF407	OL	NOT
chr15	52331301	52331964	4	CTCF,RAD21,SMARCA5,SMC3	OL	NOT
chr15	52337855	52338689	8	BCL11A,MEF2A,Pol2,RELB,SIN3B,SMARCA5,SMC3,TBR1	OL	NOT
chr15	52344385	52345208	16	ARNT,BCL11A,BRCA1,CC2D1A,CLOCK,GMEB1,NONO,Pol2,RAD21,RELB,SIN3B,SP1,TBR1,YBX1,ZHX1,ZNF407	OL	NOT
chr15	52383065	52383941	12	ARID1B,ASH2L,BCL11A,NCOA2,NFIC,SATB2,SIN3B,SKIL,SMC3,TBR1,ZFP91,ZHX1	OL	NOT
chr15	52433581	52434191	2	BCL11A,TBR1	OL	NOT
chr15	52437955	52438538	2	ARID1B,BCL11A	OL	NOT
chr15	52485833	52486576	5	CHD4,GMEB1,SMARCA5,TRIM28,ZNF24	OL	NOT
chr15	52499464	52500216	3	EHMT2,SMARCA5,ZNF24	OL	NOT
chr15	52509437	52510312	4	BRD4,KAT2B,SMARCA5,ZNF24	OL	NOT
chr15	52527790	52528737	10	ARID3A,ARNT,CHD4,EWSR1,MAZ,SMARCA5,SMC3,TRIM28,YY1,ZFP91	OL	NOT
chr15	52528738	52530050	12	ARID3A,ARNT,CHD4,CTCF,EWSR1,RAD21,SIN3A,SMC3,TDP43,TRIM28,ZNF143,ZNF407	OL	NOT
chr15	52557133	52557668	1	TBR1	OL	NOT
chr15	52559400	52560143	4	ARNT,BCL11A,NONO,TRIM28	OL	NOT
chr15	52568788	52569741	61	ARID1B,ARID3A,ARNT,ASH1L,ASH2L,BCL11A,BMI1,CC2D1A,CHD4,CLOCK,CREB1,CREM,CTCF,DPF2,EGR1,EHMT2,EWSR1,FOXK2,GABPB1,GATA4,GMEB1,HNRNPK,KAT2B,KDM4A,MAZ,MEF2A,NEUROD1,NFIB,NFIC,NONO,NR2F1,NR2F2,PKNOX1,Pol2,RAD21,RB1,RELB,REST,SIN3A,SIN3B,SKIL,SMARCA5,SMC3,SOX8,SP1,SP4,SREBF2,TBR1,TDP43,TRIM28,YBX1,YY1,ZBTB7B,ZEB2,ZFP91,ZHX1,ZKSCAN1,ZNF143,ZNF24,ZNF318,ZNF407	OL	HOT
chr15	52651744	52652564	29	ARID3A,ARNT,BCL11A,BRCA1,CHD4,CLOCK,CTCF,DPF2,EHMT2,EWSR1,GMEB1,KAT2B,MEF2A,MITF,NEUROD1,Pol2,RAD21,RELB,SIN3B,SMARCA5,SMC3,SOX8,SP1,TRIM28,YY1,ZFP91,ZKSCAN1,ZNF24,ZNF407	OL	NOT
chr15	52656340	52656862	2	KAT2B,ZHX1	OL	NOT
chr15	52677842	52678858	16	ARID1B,ARID3A,ARNT,ASH2L,CTCF,DPF2,KDM4A,NFIC,NR2F2,Pol2,RB1,RELB,SMARCA5,SMC3,TRIM28,ZHX1	OL	NOT
chr15	52679108	52679949	68	ARID1B,ARID3A,ARNT,ASH1L,ASH2L,ATF7,BCL11A,BMI1,BRCA1,BRD4,CC2D1A,CHD4,CLOCK,CREB1,CREM,DEAF1,DPF2,EED,EGR1,EHMT2,EWSR1,FOXK2,GABPB1,GATA4,GATAD2A,GMEB1,KAT2B,KDM4A,MAZ,MEF2A,MEIS2,MITF,NCOA2,NCOR1,NEUROD1,NFIB,NFIC,NONO,NR2F2,NR3C1,Pol2,RAD21,RB1,RELB,REST,SIN3A,SIN3B,SKIL,SMARCA5,SMC3,SOX8,SP1,SP4,SREBF2,TAF1,TBR1,TCF12,TDP43,TRIM28,YY1,ZBTB7B,ZEB1,ZFP91,ZHX1,ZNF143,ZNF24,ZNF318,ZNF407	OL	HOT
chr15	52735352	52735967	5	CHD4,CTCF,RAD21,SMARCA5,SMC3	OL	NOT
chr15	52765657	52766336	1	CTCF	OL	NOT
chr15	52780441	52781160	7	BMI1,CREM,CTCF,MEF2A,RAD21,SMC3,ZNF592	OL	NOT
chr15	52783304	52783823	1	BMI1	OL	NOT
chr15	52783962	52784257	1	CTCF	OL	NOT
chr15	52788444	52789244	1	DEAF1	OL	NOT
chr15	52790095	52791142	2	BMI1,CTCF	OL	NOT
chr15	52797177	52797696	1	BMI1	OL	NOT
chr15	52797982	52798501	1	BMI1	OL	NOT
chr15	52800496	52801015	1	BMI1	OL	NOT
chr15	52804666	52805185	1	BMI1	OL	NOT
chr15	53071947	53072823	4	BCL11A,BMI1,SIN3A,SMC3	OL	NOT
chr15	53197187	53197822	16	ARNT,BMI1,CHD4,CLOCK,CTCF,EHMT2,MEF2A,RAD21,RB1,SKIL,SMARCA5,SMC3,TRIM28,ZFP91,ZHX1,ZNF592	OL	NOT
chr15	53255664	53256179	1	RAD21	OL	NOT
chr15	53313721	53314080	1	CREB1	OL	NOT
chr15	53384284	53384963	1	CTCF	OL	NOT
chr15	53429476	53429717	1	NFIC	OL	NOT
chr15	53586877	53587140	1	CTCF	OL	NOT
chr15	53716800	53717368	3	BMI1,CTCF,RAD21	OL	NOT
chr15	53807932	53808611	1	CTCF	OL	NOT
chr15	53833148	53833627	1	NCOA2	OL	NOT
chr15	53874967	53875646	1	CTCF	OL	NOT
chr15	53962987	53963289	1	CTCF	OL	NOT
chr15	53976765	53977280	2	CTCF,SMC3	OL	NOT
chr15	53977995	53979015	11	ARID3A,BMI1,CHD4,Pol2,RAD21,SMC3,SP1,TAF1,TBR1,TRIM28,ZNF24	OL	NOT
chr15	53979188	53979617	1	ASH1L	OL	NOT
chr15	54011506	54012101	1	NFIC	OL	NOT
chr15	54017737	54018426	1	YY1	OL	NOT
chr15	54082836	54083351	2	CTCF,SMC3	OL	NOT
chr15	54503932	54504527	1	NFIC	OL	NOT
chr15	54660357	54660892	1	TBR1	OL	NOT
chr15	54772321	54772916	1	NFIC	OL	NOT
chr15	54820662	54821300	2	BCL11A,TBR1	OL	NOT
chr15	54879595	54880018	1	SIN3A	OL	NOT
chr15	54937328	54937986	3	BCL11A,SATB2,TBR1	OL	NOT
chr15	54960185	54960772	2	BCL11A,TBR1	OL	NOT
chr15	55004068	55005117	12	ARID3A,ARNT,BCL11A,BMI1,CC2D1A,EWSR1,KAT2B,Pol2,RAD21,SP1,TBR1,ZEB1	OL	NOT
chr15	55093986	55094769	6	ARID1B,BCL11A,KAT2B,Pol2,TBR1,TRIM28	OL	NOT
chr15	55108798	55109333	4	BMI1,CTCF,RAD21,SMC3	OL	NOT
chr15	55110061	55110596	1	TBR1	OL	NOT
chr15	55168296	55168814	4	CTCF,RAD21,SATB2,SMC3	OL	NOT
chr15	55196726	55197491	83	ARID1B,ARID3A,ARNT,ASH1L,ASH2L,ATF7,BCL11A,BHLHE40,BHLHE41,BMI1,BRCA1,BRD4,CC2D1A,CHD4,CLOCK,CREB1,CREM,CTCF,DPF2,E2F1,EED,EGR1,EHMT2,EWSR1,EZH2,GABPB1,GATA4,GMEB1,HNRNPK,KAT2B,KDM4A,KLF5,MAZ,MEF2A,MEIS2,MITF,NCOA2,NCOR1,NEUROD1,NFIB,NFIC,NONO,NR2F1,NR2F2,NR3C1,NRF1,OLIG2,PKNOX1,Pol2,RAD21,RB1,RELB,REST,SIN3A,SIN3B,SIX4,SKIL,SMARCA5,SMC3,SOX8,SP1,SP4,SREBF2,SRF,TAF1,TBR1,TCF12,TDP43,TRIM28,YBX1,YY1,ZBTB7B,ZEB1,ZEB2,ZFP91,ZHX1,ZKSCAN1,ZNF207,ZNF24,ZNF318,ZNF384,ZNF407,ZNF592	OL	HOT
chr15	55217421	55218191	11	BMI1,CHD4,CTCF,EWSR1,NFIC,RAD21,SMARCA5,SMC3,TRIM28,ZHX1,ZNF384	OL	NOT
chr15	55290012	55290937	11	ARNT,BMI1,CHD4,CTCF,GMEB1,RAD21,SKIL,SMARCA5,SMC3,ZNF384,ZNF407	OL	NOT
chr15	55318805	55319680	78	ARID3A,ARNT,ASH1L,ASH2L,ATF7,BCL11A,BHLHE40,BMI1,BRCA1,BRD4,CC2D1A,CHD4,CLOCK,CREB1,CREM,CTCF,DEAF1,DPF2,EED,EHMT2,EWSR1,FOXK2,GABPB1,GATAD2A,GMEB1,HNRNPK,KAT2B,KDM4A,KLF5,MAZ,MEF2A,MEIS2,NCOA2,NCOR1,NEUROD1,NFIB,NFIC,NONO,NR2F1,NR2F2,NR3C1,NRF1,PKNOX1,Pol2,RAD21,RB1,RELB,REST,SATB2,SIN3A,SIN3B,SIX4,SKIL,SMARCA5,SMC3,SOX8,SP1,SP4,SREBF2,SRF,TAF1,TBR1,TCF12,TDP43,TRIM28,YY1,ZBTB7B,ZEB1,ZFP91,ZHX1,ZKSCAN1,ZNF143,ZNF207,ZNF24,ZNF318,ZNF384,ZNF407,ZNF592	OL	HOT
chr15	55408024	55408910	82	ARID1B,ARID3A,ARNT,ASH1L,ASH2L,ATF7,BCL11A,BHLHE40,BHLHE41,BMI1,BRCA1,BRD4,CC2D1A,CHD4,CLOCK,CREM,CTCF,DEAF1,DPF2,EED,EGR1,EHMT2,EWSR1,FOXK2,GABPB1,GATA4,GATAD2A,GMEB1,HNRNPK,KAT2B,KDM4A,KLF5,MAZ,MEF2A,MEIS2,MITF,NCOA2,NCOR1,NEUROD1,NFIB,NFIC,NONO,NR2F1,NR2F2,NR3C1,OLIG2,PKNOX1,Pol2,RAD21,RB1,RELB,REST,SATB2,SIN3A,SIN3B,SIX4,SKIL,SMARCA5,SMC3,SOX8,SP1,SP4,SREBF2,SRF,TAF1,TBR1,TCF12,TDP43,TRIM28,YBX1,YY1,ZEB1,ZFP91,ZHX1,ZKSCAN1,ZNF143,ZNF207,ZNF24,ZNF318,ZNF384,ZNF407,ZNF592	OL	HOT
chr15	55435075	55435754	2	CTCF,RAD21	OL	NOT
chr15	55439766	55439944	1	CTCF	OL	NOT
chr15	55497939	55498862	30	ARID3A,ARNT,BMI1,CHD4,CTCF,EWSR1,GABPB1,GMEB1,KAT2B,MEF2A,NONO,NR2F2,Pol2,RB1,SATB2,SIN3A,SIN3B,SKIL,SMARCA5,SMC3,SP1,SREBF2,TAF1,TDP43,TRIM28,YY1,ZHX1,ZNF143,ZNF24,ZNF407	OL	NOT
chr15	55513700	55514379	1	CTCF	OL	NOT
chr15	55526453	55526968	2	CTCF,SMC3	OL	NOT
chr15	55641647	55641947	1	CTCF	OL	NOT
chr15	55648263	55648878	3	CTCF,RAD21,SMARCA5	OL	NOT
chr15	55737258	55737861	1	GMEB1	OL	NOT
chr15	55742808	55743718	2	YY1,ZFP91	OL	NOT
chr15	55774448	55774687	1	CTCF	OL	NOT
chr15	55788924	55789603	1	CTCF	OL	NOT
chr15	55799667	55800182	3	CTCF,RAD21,SMC3	OL	NOT
chr15	55824715	55825394	1	CTCF	OL	NOT
chr15	55846042	55846557	4	CHD4,CTCF,RAD21,ZFP91	OL	NOT
chr15	55897632	55898147	3	CTCF,RAD21,SMC3	OL	NOT
chr15	55917683	55918362	1	CTCF	OL	NOT
chr15	55993236	55994107	20	ASH1L,BMI1,CHD4,CTCF,DPF2,EWSR1,FOXK2,GMEB1,MEF2A,NONO,RAD21,RELB,SIN3A,SMC3,SP1,TRIM28,YY1,ZEB1,ZFP91,ZKSCAN1	OL	NOT
chr15	56049165	56049680	1	RAD21	OL	NOT
chr15	56052633	56053499	3	CTCF,RAD21,SMARCA5	OL	NOT
chr15	56242634	56243080	1	TRIM28	OL	NOT
chr15	56243081	56245080	9	ARID3A,BCL11A,CTCF,RELB,SMARCA5,TDP43,TRIM28,YY1,ZNF24	OL	NOT
chr15	56245827	56246591	33	ARID3A,ARNT,BMI1,BRD4,CHD4,CTCF,EWSR1,GMEB1,KAT2B,KDM4A,MEF2A,NFIC,NONO,Pol2,RAD21,RB1,RELB,SKIL,SMARCA5,SMC3,SP1,SREBF2,TRIM28,YY1,ZBTB7B,ZEB1,ZFP91,ZHX1,ZKSCAN1,ZNF207,ZNF24,ZNF318,ZNF384	OL	NOT
chr15	56365021	56365780	39	ARID1B,ARID3A,ARNT,ASH1L,BCL11A,BMI1,BRCA1,CC2D1A,CHD4,CTCF,EWSR1,GMEB1,KAT2B,KDM4A,NCOA2,NEUROD1,NFIC,NONO,NR2F2,Pol2,RB1,REST,SIN3A,SIN3B,SKIL,SMARCA5,SMC3,SOX8,SP1,SREBF2,TBR1,TDP43,TRIM28,YY1,ZEB1,ZFP91,ZHX1,ZNF24,ZNF407	OL	HOT
chr15	56428759	56429274	2	CTCF,RAD21	OL	NOT
chr15	56464799	56465524	52	ARID1B,ARID3A,ARNT,ASH1L,ASH2L,BCL11A,BMI1,BRD4,CC2D1A,CHD4,CLOCK,CTCF,DEAF1,DPF2,EGR1,EHMT2,EWSR1,FOXK2,GMEB1,HNRNPK,KAT2B,KDM4A,MEF2A,MEIS2,NEUROD1,NFIB,NFIC,NONO,NR2F2,NR3C1,Pol2,RAD21,RB1,REST,SIN3A,SIN3B,SKIL,SMARCA5,SMC3,SP1,SP4,SREBF2,TDP43,TRIM28,YBX1,YY1,ZBTB7B,ZEB1,ZFP91,ZHX1,ZNF318,ZNF407	OL	HOT
chr15	56490940	56491683	7	ARNT,BMI1,CHD4,CTCF,RAD21,SMARCA5,TRIM28	OL	NOT
chr15	56496364	56497107	9	ARNT,CHD4,CTCF,NEUROD1,NONO,RAD21,SMARCA5,SMC3,TRIM28	OL	NOT
chr15	56520968	56521503	1	TBR1	OL	NOT
chr15	56532712	56533501	2	ARID1B,TBR1	OL	NOT
chr15	56616631	56616890	1	NFIC	OL	NOT
chr15	56732338	56733895	49	ARID3A,ARNT,ASH1L,ASH2L,ATF7,BCL11A,BHLHE41,BMI1,BRD4,CC2D1A,CHD4,CLOCK,DEAF1,DPF2,EGR1,EWSR1,GATA4,GMEB1,KAT2B,MAZ,MITF,NCOR1,NEUROD1,NFIB,NFIC,NONO,NR2F2,Pol2,RAD21,RB1,RELB,SIN3A,SIN3B,SKIL,SMARCA5,SMC3,SP1,SP4,SREBF2,TDP43,TRIM28,YY1,ZBTB7B,ZEB1,ZEB2,ZFP91,ZHX1,ZNF143,ZNF24	OL	HOT
chr15	56805729	56806248	1	ZNF24	OL	NOT
chr15	56821627	56822354	3	CTCF,RAD21,SMC3	OL	NOT
chr15	56831996	56832943	5	BCL11A,CC2D1A,GMEB1,SMC3,TRIM28	OL	NOT
chr15	56835480	56836075	1	NFIC	OL	NOT
chr15	56869521	56870036	2	CTCF,RAD21	OL	NOT
chr15	56886802	56887661	64	ARID1B,ARID3A,ARNT,ASH1L,ATF7,BMI1,BRD4,CC2D1A,CHD4,CLOCK,CREB1,CTCF,DEAF1,DPF2,EGR1,EHMT2,EWSR1,FOXK2,GABPB1,GATAD2A,GATAD2B,GMEB1,HNRNPK,KAT2B,KDM4A,MEF2A,MITF,NEUROD1,NFIB,NFIC,NONO,NR2F2,NR3C1,PKNOX1,Pol2,RAD21,RB1,RELB,REST,SIN3A,SIN3B,SIRT1,SKIL,SMARCA5,SMC3,SOX8,SP1,SP4,SREBF2,TBR1,TDP43,TRIM28,YBX1,YBX3,YY1,ZBTB7B,ZEB1,ZFP91,ZHX1,ZKSCAN1,ZNF143,ZNF24,ZNF318,ZNF407	OL	HOT
chr15	56918154	56918899	73	ARID1B,ARID3A,ARNT,ASH1L,ASH2L,ATF7,BCL11A,BHLHE41,BMI1,BRCA1,BRD4,CC2D1A,CHD4,CLOCK,CREM,CTCF,DEAF1,DPF2,EED,EGR1,EHMT2,EWSR1,FOXK2,GABPB1,GATAD2A,GMEB1,HNRNPK,KAT2B,KDM4A,MAZ,MEF2A,MITF,NCOA2,NCOR1,NEUROD1,NFIB,NFIC,NONO,NR2F1,NR3C1,PKNOX1,Pol2,RAD21,RB1,RELB,REST,SIN3A,SIN3B,SIX4,SKIL,SMARCA5,SMC3,SOX8,SP1,SP4,SREBF2,TAF1,TBR1,TCF12,TDP43,TRIM28,YBX1,YY1,ZBTB7B,ZEB1,ZEB2,ZFP91,ZHX1,ZNF207,ZNF24,ZNF384,ZNF407,ZNF592	OL	HOT
chr15	56942023	56942638	1	SMARCA5	OL	NOT
chr15	57016850	57017529	1	CTCF	OL	NOT
chr15	57031499	57032242	7	CHD4,KAT2B,NCOA2,SMARCA5,TRIM28,ZHX1,ZNF407	OL	NOT
chr15	57041229	57042128	5	BMI1,GMEB1,SMARCA5,TRIM28,ZFP91	OL	NOT
chr15	57054257	57054776	1	ZNF24	OL	NOT
chr15	57060612	57061355	7	CHD4,EHMT2,GMEB1,SMARCA5,TRIM28,ZFP91,ZNF24	OL	NOT
chr15	57079313	57079928	4	CTCF,RAD21,SMARCA5,ZNF24	OL	NOT
chr15	57080118	57080881	2	RAD21,SMARCA5	OL	NOT
chr15	57117780	57118441	3	ARID3A,GMEB1,ZNF24	OL	NOT
chr15	57133124	57133818	3	GMEB1,SMARCA5,ZNF384	OL	NOT
chr15	57138097	57138840	7	CHD4,CTCF,RAD21,SKIL,SMARCA5,TRIM28,ZFP91	OL	NOT
chr15	57146330	57147294	3	CTCF,RAD21,SMARCA5	OL	NOT
chr15	57156282	57157025	1	TRIM28	OL	NOT
chr15	57158477	57159241	7	CHD4,NONO,OLIG2,SMARCA5,TRIM28,ZFP91,ZNF24	OL	NOT
chr15	57213696	57214311	3	CTCF,RAD21,SMARCA5	OL	NOT
chr15	57217604	57218207	3	GMEB1,RAD21,ZNF24	OL	NOT
chr15	57306487	57307102	5	CHD4,CTCF,RAD21,SMARCA5,SMC3	OL	NOT
chr15	57337742	57338520	4	GMEB1,NFIB,NR2F2,SMC3	OL	NOT
chr15	57340521	57341136	5	CHD4,CTCF,RAD21,SMARCA5,SMC3	OL	NOT
chr15	57345496	57346175	2	CTCF,SMC3	OL	NOT
chr15	57373922	57374317	1	HNRNPK	OL	NOT
chr15	57377293	57377972	1	CTCF	OL	NOT
chr15	57390059	57390514	1	DEAF1	OL	NOT
chr15	57418395	57418978	1	BCL11A	OL	NOT
chr15	57427304	57427853	1	CLOCK	OL	NOT
chr15	57460290	57460529	1	NFIC	OL	NOT
chr15	57462187	57463825	2	CTCF,SMC3	OL	NOT
chr15	57505961	57506765	5	GMEB1,NR2F2,RAD21,RB1,SMC3	OL	NOT
chr15	57527377	57527992	7	CTCF,OLIG2,RAD21,SMARCA5,SMC3,ZFP91,ZHX1	OL	NOT
chr15	57542095	57542710	5	CHD4,CTCF,RAD21,SMARCA5,SMC3	OL	NOT
chr15	57550411	57551154	6	BRD4,CC2D1A,GMEB1,RAD21,SMC3,TRIM28	OL	NOT
chr15	57551588	57552390	1	GMEB1	OL	NOT
chr15	57559704	57560319	4	CTCF,RAD21,SMARCA5,SMC3	OL	NOT
chr15	57560801	57561649	15	ARNT,BMI1,CHD4,CTCF,EWSR1,GMEB1,HNRNPK,NONO,RAD21,SMARCA5,SMC3,TBR1,TRIM28,ZFP91,ZHX1	OL	NOT
chr15	57575391	57575678	1	NFIC	OL	NOT
chr15	57612007	57612603	2	CTCF,SMC3	OL	NOT
chr15	57640806	57641321	2	CTCF,SMC3	OL	NOT
chr15	57652367	57652888	2	BMI1,SOX8	OL	NOT
chr15	57662896	57663098	1	NFIC	OL	NOT
chr15	57667132	57667775	6	BMI1,CHD4,CTCF,RAD21,SMARCA5,SMC3	OL	NOT
chr15	57706296	57707337	69	ARID1B,ARID3A,ARNT,ASH2L,ATF7,BCL11A,BHLHE41,BMI1,BRCA1,BRD4,CC2D1A,CHD4,CLOCK,CREB1,CREM,CTCF,DPF2,E2F1,EHMT2,EWSR1,FOXK2,GABPB1,GATA4,GATAD2A,GMEB1,KAT2B,KDM4A,KLF5,MEF2A,MEIS2,MITF,NCOA2,NEUROD1,NFIB,NFIC,NONO,NR2F2,NR3C1,OLIG2,PKNOX1,Pol2,RAD21,RB1,RELB,REST,SIN3A,SIN3B,SKIL,SMARCA5,SMC3,SOX8,SP1,SP4,SREBF2,SRF,TDP43,TRIM28,YBX3,YY1,ZBTB7B,ZEB1,ZFP91,ZHX1,ZKSCAN1,ZNF143,ZNF24,ZNF318,ZNF407,ZSCAN29	OL	HOT
chr15	57732449	57732978	5	CHD4,CTCF,RAD21,SMARCA5,SMC3	OL	NOT
chr15	57735791	57736406	4	GMEB1,OLIG2,SMARCA5,SOX8	OL	NOT
chr15	57750753	57751747	4	CTCF,RAD21,SMARCA5,SMC3	OL	NOT
chr15	57752353	57753032	2	CTCF,SMC3	OL	NOT
chr15	57821633	57822383	11	BMI1,BRD4,CHD4,GMEB1,OLIG2,Pol2,SMARCA5,SOX8,TRIM28,ZFP91,ZNF24	OL	NOT
chr15	57860889	57861504	4	CTCF,RAD21,SMARCA5,ZNF24	OL	NOT
chr15	57866250	57866438	1	CTCF	OL	NOT
chr15	58065951	58066741	3	BMI1,CTCF,SMC3	OL	NOT
chr15	58070714	58071329	5	BMI1,CHD4,CTCF,RAD21,SMARCA5	OL	NOT
chr15	58182431	58183046	5	CHD4,CTCF,RAD21,SMARCA5,SMC3	OL	NOT
chr15	58201361	58201953	2	BCL11A,TBR1	OL	NOT
chr15	58212982	58213282	1	CTCF	OL	NOT
chr15	58221681	58221947	1	CTCF	OL	NOT
chr15	58224062	58224577	1	SMC3	OL	NOT
chr15	58227548	58228283	12	CHD4,CTCF,EWSR1,FOXK2,GMEB1,NONO,Pol2,RAD21,SMARCA5,SMC3,ZFP91,ZHX1	OL	NOT
chr15	58229362	58230175	3	OLIG2,RAD21,ZNF24	OL	NOT
chr15	58248138	58248653	1	SMC3	OL	NOT
chr15	58269828	58270634	4	CTCF,RAD21,SMARCA5,SMC3	OL	NOT
chr15	58298941	58299370	1	BHLHE41	OL	NOT
chr15	58309773	58310797	8	ARID1B,BCL11A,BHLHE40,Pol2,SIN3B,SP1,TBR1,ZNF207	OL	NOT
chr15	58331877	58332872	57	ARID1B,ARID3A,ARNT,ASH2L,ATF7,BCL11A,BHLHE40,BHLHE41,BMI1,BRCA1,CC2D1A,CHD4,CLOCK,CREB1,CREM,DPF2,EGR1,EWSR1,FOXK2,GATA4,GMEB1,HNRNPK,KAT2B,MEF2A,MEIS2,MITF,NCOA2,NCOR1,NEUROD1,NFIC,NONO,NR2F2,Pol2,RAD21,RB1,SIN3A,SIN3B,SKIL,SMARCA5,SMC3,SOX8,SP1,SP4,SRF,TBR1,TCF12,TDP43,TRIM28,YBX1,YY1,ZEB1,ZFP91,ZHX1,ZNF143,ZNF207,ZNF24,ZNF407	OL	HOT
chr15	58396041	58396624	1	BCL11A	OL	NOT
chr15	58407145	58407985	25	ARID3A,ASH2L,BMI1,BRCA1,BRD4,CHD4,DPF2,EWSR1,GMEB1,KAT2B,MEF2A,MEIS2,MITF,NONO,OLIG2,PKNOX1,Pol2,RAD21,SKIL,SMARCA5,SMC3,SP1,YY1,ZBTB7B,ZNF24	OL	NOT
chr15	58440097	58440914	2	GMEB1,NR2F2	OL	NOT
chr15	58459345	58460206	2	GMEB1,SMC3	OL	NOT
chr15	58521344	58521921	3	BRD4,NEUROD1,SMC3	OL	NOT
chr15	58522216	58523495	16	BCL11A,BMI1,BRD4,CC2D1A,CHD4,DPF2,FOXK2,GMEB1,KAT2B,MITF,NFIB,SMC3,TBR1,TRIM28,ZFP91,ZNF407	OL	NOT
chr15	58545869	58546464	1	NFIC	OL	NOT
chr15	58551524	58552399	8	GMEB1,RAD21,SMARCA5,SMC3,SOX8,SP1,TRIM28,ZEB1	OL	NOT
chr15	58554751	58555352	1	ZBTB7B	OL	NOT
chr15	58567991	58568586	1	NFIC	OL	NOT
chr15	58583401	58584141	2	TBR1,YBX1	OL	NOT
chr15	58631266	58631785	1	ZNF24	OL	NOT
chr15	58666739	58667592	32	ARID3A,ARNT,ASH1L,ASH2L,BMI1,BRCA1,BRD4,CC2D1A,CHD4,DPF2,EHMT2,GATA4,GMEB1,KAT2B,MITF,NCOA2,NFIC,NONO,OLIG2,Pol2,RAD21,REST,SIN3B,SKIL,SMARCA5,SOX8,SP1,TRIM28,YBX1,ZFP91,ZHX1,ZNF24	OL	NOT
chr15	58677290	58677973	3	CTCF,RAD21,SMARCA5	OL	NOT
chr15	58748826	58749205	2	CHD4,SMC3	OL	NOT
chr15	58749514	58750374	77	ARID1B,ARID3A,ARNT,ASH1L,ASH2L,ATF7,BCL11A,BHLHE40,BHLHE41,BMI1,BRCA1,BRD4,CC2D1A,CHD4,CLOCK,CREM,CTCF,DEAF1,DPF2,EGR1,EHMT2,EWSR1,FOXK2,GABPB1,GATA4,GMEB1,HNRNPK,KAT2B,KDM4A,KLF5,MAZ,MEF2A,MITF,NCOA2,NCOR1,NEUROD1,NFIB,NFIC,NONO,NR2F1,NR2F2,NR3C1,NRF1,OLIG2,Pol2,RAD21,RB1,RELB,REST,SIN3A,SIN3B,SIX4,SKIL,SMARCA5,SMC3,SOX8,SP1,SP4,SREBF2,SRF,TAF1,TBR1,TDP43,TRIM28,YBX1,YY1,ZBTB7B,ZEB1,ZEB2,ZFP91,ZHX1,ZNF143,ZNF207,ZNF24,ZNF318,ZNF407,ZNF592	OL	HOT
chr15	58755943	58756356	2	NFIB,NFIC	OL	NOT
chr15	58758062	58758577	2	CTCF,RAD21	OL	NOT
chr15	58770758	58771677	78	ARID1B,ARID3A,ARNT,ASCL1,ASH1L,ASH2L,ATF7,BCL11A,BHLHE41,BMI1,BRCA1,BRD4,CC2D1A,CHD4,CLOCK,CREB1,CREM,CTCF,DEAF1,DPF2,EED,EGR1,EHMT2,EWSR1,FOXK2,GABPB1,GATA4,GATAD2A,GATAD2B,GMEB1,HNRNPK,KAT2B,KDM4A,KLF5,MAZ,MEF2A,MEIS2,MITF,NCOR1,NEUROD1,NFIB,NFIC,NONO,NR2F1,NR2F2,NR3C1,NRF1,OLIG2,Pol2,RAD21,RB1,RELB,REST,SIN3A,SIN3B,SKIL,SMARCA5,SMC3,SOX8,SP1,SP4,SREBF2,TAF1,TBR1,TCF12,TDP43,TRIM28,YBX1,YY1,ZBTB7B,ZEB1,ZEB2,ZFP91,ZHX1,ZNF207,ZNF24,ZNF318,ZNF384	OL	HOT
chr15	58771838	58772558	3	ARNT,SKIL,ZKSCAN1	OL	NOT
chr15	58923794	58924389	1	NFIC	OL	NOT
chr15	58933308	58934232	19	ARID1B,BCL11A,CTCF,DPF2,EWSR1,NCOR1,NEUROD1,NONO,NRF1,Pol2,RAD21,SMC3,SOX8,SP1,SP4,ZEB2,ZFP91,ZKSCAN1,ZNF24	OL	NOT
chr15	58957365	58957880	2	CTCF,SMC3	OL	NOT
chr15	58980232	58980847	2	CTCF,SMARCA5	OL	NOT
chr15	58987337	58988717	69	ARID1B,ARID3A,ARNT,ASH1L,ATF7,BCL11A,BHLHE41,BMI1,BRCA1,BRD4,CC2D1A,CHD4,CLOCK,CTCF,DEAF1,DPF2,EGR1,EHMT2,EWSR1,GABPB1,GATA4,GMEB1,KAT2B,KDM4A,MAZ,MEF2A,MEIS2,MITF,NCOA2,NCOR1,NEUROD1,NFIB,NFIC,NONO,NR2F2,OLIG2,PKNOX1,Pol2,RAD21,RB1,RELB,REST,SATB2,SIN3A,SIN3B,SIX4,SKIL,SMARCA5,SMC3,SOX8,SP1,SP4,SREBF2,TAF1,TBR1,TCF12,TDP43,TRIM28,YBX1,YY1,ZEB1,ZEB2,ZFP91,ZHX1,ZNF207,ZNF24,ZNF318,ZNF384,ZNF407	OL	HOT
chr15	59050120	59050715	1	NFIC	OL	NOT
chr15	59104715	59105696	39	ARID1B,ARID3A,ARNT,ASH1L,BCL11A,BHLHE41,BMI1,CC2D1A,CHD4,CREM,DEAF1,DPF2,EHMT2,EWSR1,FOXK2,GABPB1,GMEB1,NCOA2,NEUROD1,NONO,OLIG2,PKNOX1,Pol2,RAD21,RB1,SIN3A,SIN3B,SKIL,SMARCA5,SMC3,SP1,SP4,SRF,TCF12,TRIM28,ZEB1,ZHX1,ZNF143,ZNF384	OL	HOT
chr15	59138191	59138475	2	CTCF,SMC3	OL	NOT
chr15	59144533	59145048	3	CTCF,RAD21,SMC3	OL	NOT
chr15	59149996	59150811	27	ARID1B,ARID3A,BCL11A,BRD4,CC2D1A,CHD4,FOXK2,GMEB1,KAT2B,MEF2A,NFIC,NONO,NR3C1,Pol2,RAD21,RELB,SATB2,SKIL,SMC3,SOX8,SP1,SREBF2,TBR1,TRIM28,YBX1,ZFP91,ZNF318	OL	NOT
chr15	59161070	59161708	5	CTCF,RAD21,SKIL,SMARCA5,SMC3	OL	NOT
chr15	59170196	59170743	2	BRD4,SMC3	OL	NOT
chr15	59172710	59173305	1	NFIC	OL	NOT
chr15	59174415	59175493	16	ARID3A,ARNT,BCL11A,CHD4,CTCF,GMEB1,KDM4A,MEF2A,Pol2,RAD21,SIN3B,SKIL,SMARCA5,SMC3,TRIM28,ZNF24	OL	NOT
chr15	59176836	59177783	8	ATF7,BCL11A,BMI1,GMEB1,KAT2B,NCOA2,NR3C1,TBR1	OL	NOT
chr15	59191221	59191816	1	NFIC	OL	NOT
chr15	59203012	59203527	1	SMC3	OL	NOT
chr15	59222071	59222668	3	BHLHE40,KAT2B,TBR1	OL	NOT
chr15	59224389	59224984	1	NFIC	OL	NOT
chr15	59232391	59232915	2	NR2F2,ZHX1	OL	NOT
chr15	59247311	59247839	3	CTCF,RAD21,SMC3	OL	NOT
chr15	59259934	59260804	43	ARID1B,ARID3A,ARNT,ASH2L,ATF7,BMI1,BRCA1,BRD4,CC2D1A,CHD4,CLOCK,CTCF,DPF2,EWSR1,GMEB1,HNRNPK,KAT2B,MITF,NCOA2,NFIC,NONO,OLIG2,Pol2,RAD21,RB1,SIN3A,SIX4,SKIL,SMARCA5,SMC3,SOX8,SP1,SREBF2,SRF,TAF1,TCF12,TRIM28,ZBTB7B,ZEB1,ZEB2,ZFP91,ZKSCAN1,ZNF24	OL	HOT
chr15	59278035	59278651	4	CHD4,GMEB1,SMARCA5,ZNF24	OL	NOT
chr15	59290127	59290827	6	CHD4,CTCF,RAD21,SMARCA5,SMC3,ZNF24	OL	NOT
chr15	59292169	59293042	42	ARID1B,ARID3A,ARNT,ASH1L,ASH2L,BMI1,BRCA1,BRD4,CC2D1A,CHD4,CLOCK,CREM,DPF2,EWSR1,GMEB1,HNRNPK,KAT2B,MEIS2,NEUROD1,NFIC,NONO,NR2F2,OLIG2,Pol2,RAD21,SIN3B,SIX4,SKIL,SMARCA5,SMC3,SOX8,SP1,SREBF2,TAF1,TRIM28,YBX1,ZEB1,ZEB2,ZFP91,ZHX1,ZKSCAN1,ZNF24	OL	HOT
chr15	59295463	59295978	1	SMC3	OL	NOT
chr15	59296036	59296692	3	EHMT2,MITF,YBX1	OL	NOT
chr15	59300095	59301075	8	ATF7,EWSR1,GMEB1,NFIC,SMARCA5,SMC3,SP1,YBX1	OL	NOT
chr15	59307054	59307585	2	SMC3,ZNF24	OL	NOT
chr15	59313451	59314249	13	ARID1B,BCL11A,BRD4,CC2D1A,CLOCK,GMEB1,NCOA2,NFIB,NFIC,Pol2,SMC3,TBR1,TRIM28	OL	NOT
chr15	59334930	59335666	1	TBR1	OL	NOT
chr15	59349875	59350789	9	ARID1B,ARNT,CLOCK,GMEB1,SMARCA5,SMC3,SP1,SREBF2,TRIM28	OL	NOT
chr15	59372179	59373395	60	ARID1B,ARID3A,ARNT,ASH2L,ATF7,BCL11A,BMI1,BRCA1,BRD4,CC2D1A,CHD4,CLOCK,CREM,CTCF,DPF2,E2F1,EHMT2,EWSR1,FOXK2,GABPB1,GMEB1,KAT2B,KDM4A,MEF2A,NEUROD1,NFIB,NFIC,NONO,NR2F2,OLIG2,Pol2,RAD21,RB1,RELB,REST,SIN3A,SIN3B,SKIL,SMARCA5,SMC3,SOX8,SP1,SP4,SREBF2,SRF,TAF1,TBR1,TCF12,TRIM28,YBX1,YY1,ZBTB7B,ZEB2,ZFP91,ZHX1,ZNF143,ZNF24,ZNF318,ZNF384,ZNF407	OL	HOT
chr15	59412528	59413043	3	CTCF,RAD21,SMC3	OL	NOT
chr15	59436679	59438581	28	ARID1B,ARNT,ASH2L,BCL11A,BMI1,BRD4,CC2D1A,CHD4,CLOCK,CTCF,EGR1,EWSR1,GMEB1,KAT2B,MEF2A,NEUROD1,NFIC,NONO,NR2F2,NR3C1,Pol2,SKIL,SMC3,SP1,TDP43,TRIM28,YBX1,ZBTB7B	OL	NOT
chr15	59463714	59464578	5	ARID1B,BCL11A,NCOA2,SP1,TBR1	OL	NOT
chr15	59468598	59469190	3	BCL11A,NR3C1,TBR1	OL	NOT
chr15	59490844	59491459	1	SMARCA5	OL	NOT
chr15	59492715	59493439	11	ARID3A,ARNT,BMI1,CHD4,CTCF,NONO,RAD21,SKIL,SMARCA5,SMC3,ZNF24	OL	NOT
chr15	59501451	59501966	2	CTCF,RAD21	OL	NOT
chr15	59528747	59529436	25	ARID3A,ARNT,BCL11A,BMI1,CHD4,CTCF,GMEB1,KDM4A,NFIC,NONO,OLIG2,PKNOX1,RAD21,RB1,SIN3B,SKIL,SMARCA5,SMC3,TCF12,TRIM28,YBX1,YY1,ZFP91,ZHX1,ZNF207	OL	NOT
chr15	59532707	59533222	2	CTCF,RAD21	OL	NOT
chr15	59622169	59622848	1	CTCF	OL	NOT
chr15	59657281	59658034	76	ARID1B,ARID3A,ARNT,ASH1L,ASH2L,ATF7,BCL11A,BHLHE41,BMI1,BRCA1,BRD4,CC2D1A,CHD4,CLOCK,CREB1,CTCF,DEAF1,DPF2,EGR1,EHMT2,EWSR1,FOXK2,GABPB1,GATA4,GATAD2A,GMEB1,HCFC1,HNRNPK,KAT2B,KDM4A,KLF5,MAZ,MEF2A,MEIS2,MITF,NCOA2,NCOR1,NEUROD1,NFIB,NFIC,NONO,NR2F2,OLIG2,PKNOX1,Pol2,RAD21,RB1,RELB,SIN3A,SIN3B,SKIL,SMARCA5,SMC3,SOX8,SP1,SP4,SREBF2,SRF,TAF1,TBR1,TCF12,TDP43,TRIM28,YBX1,YY1,ZBTB7B,ZEB1,ZEB2,ZFP91,ZHX1,ZNF143,ZNF207,ZNF24,ZNF318,ZNF384,ZNF407	OL	HOT
chr15	59689095	59689956	37	ARID1B,ARID3A,ARNT,ATF7,BHLHE41,BMI1,CC2D1A,CHD4,CREB1,CTCF,EHMT2,EWSR1,GABPB1,GMEB1,HNRNPK,KDM4A,MEF2A,MITF,NCOA2,NEUROD1,NONO,NR2F2,Pol2,RELB,SIN3A,SKIL,SMC3,SOX8,SP1,SP4,TDP43,TRIM28,YBX1,ZBTB7B,ZFP91,ZHX1,ZNF143	OL	HOT
chr15	59691106	59691721	3	CTCF,RAD21,SMARCA5	OL	NOT
chr15	59724906	59725260	1	CTCF	OL	NOT
chr15	59741128	59741807	1	CTCF	OL	NOT
chr15	59818921	59819600	1	CTCF	OL	NOT
chr15	59917374	59918053	2	CTCF,SMC3	OL	NOT
chr15	59998311	59998830	1	BMI1	OL	NOT
chr15	60004956	60005764	1	BMI1	OL	NOT
chr15	60006413	60006932	1	BMI1	OL	NOT
chr15	60009855	60010576	1	BMI1	OL	NOT
chr15	60011984	60012898	1	BMI1	OL	NOT
chr15	60127351	60128202	13	ARNT,BMI1,BRD4,CHD4,CTCF,NFIC,RAD21,RELB,SMARCA5,SMC3,SP1,ZFP91,ZNF24	OL	NOT
chr15	60135890	60136405	1	SMC3	OL	NOT
chr15	60179705	60180220	2	CTCF,RAD21	OL	NOT
chr15	60299592	60300107	1	SMC3	OL	NOT
chr15	60326743	60327295	5	BMI1,CHD4,CTCF,RAD21,SMC3	OL	NOT
chr15	60328678	60329357	1	CTCF	OL	NOT
chr15	60359520	60360342	10	ARNT,BMI1,CHD4,CTCF,NONO,RAD21,SMARCA5,SMC3,TRIM28,ZHX1	OL	NOT
chr15	60371217	60372063	11	ARID3A,BCL11A,BMI1,CLOCK,DPF2,GMEB1,KAT2B,NEUROD1,RB1,SMC3,ZHX1	OL	NOT
chr15	60374487	60375090	2	GMEB1,SMC3	OL	NOT
chr15	60392396	60393643	4	EWSR1,GMEB1,NR2F2,SP1	OL	NOT
chr15	60444259	60444437	1	CTCF	OL	NOT
chr15	60478822	60479593	72	ARID1B,ARID3A,ARNT,ASH1L,ASH2L,ATF7,BCL11A,BHLHE40,BMI1,BRCA1,BRD4,CC2D1A,CHD4,CLOCK,CREB1,CREM,CTCF,DEAF1,DPF2,EHMT2,EWSR1,FOXK2,GABPB1,GATA4,GMEB1,HNRNPK,KAT2B,KDM4A,KLF5,MAZ,MEF2A,NCOA2,NCOR1,NEUROD1,NFIC,NONO,NR2F1,NR2F2,NRF1,OLIG2,Pol2,RAD21,RB1,RELB,REST,SIN3A,SIN3B,SIRT1,SIX4,SKIL,SMARCA5,SMC3,SOX8,SP1,SP4,SREBF2,SRF,TAF1,TBR1,TDP43,TRIM28,YBX1,YY1,ZBTB7B,ZEB1,ZFP91,ZHX1,ZKSCAN1,ZNF24,ZNF318,ZNF384,ZNF407	OL	HOT
chr15	60507626	60508465	9	ARNT,BMI1,CTCF,NFIC,RAD21,SMARCA5,SMC3,SOX8,TRIM28	OL	NOT
chr15	60520673	60521188	3	CHD4,CTCF,RAD21	OL	NOT
chr15	60585596	60586493	16	ARNT,BMI1,BRD4,CHD4,CTCF,DPF2,NFIC,NR2F2,Pol2,RAD21,SMARCA5,YY1,ZFP91,ZHX1,ZNF143,ZNF24	OL	NOT
chr15	60591105	60591674	2	KAT2B,SMC3	OL	NOT
chr15	60592149	60593139	8	CTCF,EWSR1,MAZ,NEUROD1,SIN3A,SP1,TRIM28,ZNF24	OL	NOT
chr15	60605892	60606573	4	CC2D1A,CLOCK,GMEB1,NCOA2	OL	NOT
chr15	60620586	60621101	1	SMC3	OL	NOT
chr15	60660456	60661246	3	ARNT,TBR1,TRIM28	OL	NOT
chr15	60713223	60714029	8	ARID1B,ARID3A,BCL11A,CLOCK,DPF2,RELB,TBR1,ZHX1	OL	NOT
chr15	60744939	60745146	1	SMC3	OL	NOT
chr15	60752284	60753090	6	BRCA1,CC2D1A,MITF,NCOA2,NR2F2,SMC3	OL	NOT
chr15	60893853	60894276	1	ZNF143	OL	NOT
chr15	60916717	60917906	15	ARID3A,ARNT,ASH2L,CLOCK,CTCF,NEUROD1,NONO,NR2F2,RAD21,SKIL,SMARCA5,SMC3,SP1,TBR1,TRIM28	OL	NOT
chr15	60932515	60932958	3	CTCF,RELB,SMC3	OL	NOT
chr15	60933798	60934393	1	NFIC	OL	NOT
chr15	60934943	60935690	2	BCL11A,TBR1	OL	NOT
chr15	60945116	60945631	1	SMC3	OL	NOT
chr15	60949257	60949840	1	BCL11A	OL	NOT
chr15	60961789	60962304	1	SMC3	OL	NOT
chr15	61034627	61035321	1	ZNF384	OL	NOT
chr15	61038444	61038847	2	NFIB,NFIC	OL	NOT
chr15	61051171	61052123	18	ARNT,CHD4,CLOCK,CTCF,EHMT2,EWSR1,GMEB1,NONO,Pol2,RAD21,RB1,SMARCA5,SMC3,SP1,TBR1,TRIM28,ZHX1,ZNF207	OL	NOT
chr15	61084377	61084996	4	ARNT,BCL11A,SKIL,ZFP91	OL	NOT
chr15	61095569	61095992	1	NR2F2	OL	NOT
chr15	61096074	61096497	1	NR2F2	OL	NOT
chr15	61106793	61107316	2	ARID3A,BCL11A	OL	NOT
chr15	61113752	61114381	2	BCL11A,TBR1	OL	NOT
chr15	61118992	61119213	1	CTCF	OL	NOT
chr15	61124015	61124598	1	BCL11A	OL	NOT
chr15	61139628	61140451	1	SP1	OL	NOT
chr15	61151716	61152319	2	BMI1,GMEB1	OL	NOT
chr15	61182812	61183407	1	NFIC	OL	NOT
chr15	61195193	61195482	1	CTCF	OL	NOT
chr15	61196528	61197351	3	CC2D1A,GMEB1,SP1	OL	NOT
chr15	61205241	61205756	1	SMC3	OL	NOT
chr15	61227918	61228096	1	NONO	OL	NOT
chr15	61228097	61230096	4	CTCF,NONO,SMC3,SP1	OL	NOT
chr15	61499346	61499801	1	CC2D1A	OL	NOT
chr15	61522392	61522927	2	NCOA2,TBR1	OL	NOT
chr15	61546873	61547732	3	BCL11A,NONO,TBR1	OL	NOT
chr15	61621000	61621515	3	CTCF,RAD21,SMC3	OL	NOT
chr15	61652963	61653515	3	NR2F2,RAD21,SMC3	OL	NOT
chr15	61654873	61655354	2	NCOA2,NR2F2	OL	NOT
chr15	61712110	61712565	1	CC2D1A	OL	NOT
chr15	61750710	61751298	2	CC2D1A,SMC3	OL	NOT
chr15	61764893	61765636	1	TRIM28	OL	NOT
chr15	61833905	61834648	15	ARID3A,ARNT,BMI1,CC2D1A,CHD4,CTCF,GMEB1,RAD21,RB1,SMARCA5,SMC3,TRIM28,ZFP91,ZHX1,ZNF143	OL	NOT
chr15	61835305	61836069	20	ARID3A,ARNT,ASH1L,BMI1,CHD4,CTCF,DPF2,EWSR1,GMEB1,NFIC,NONO,RAD21,RB1,SKIL,SMARCA5,SMC3,SOX8,TRIM28,ZFP91,ZHX1	OL	NOT
chr15	61871979	61872229	1	CTCF	OL	NOT
chr15	61911570	61912165	1	NFIC	OL	NOT
chr15	62059575	62061118	52	ARID3A,ARNT,ATF7,BCL11A,BHLHE41,BMI1,BRCA1,BRD4,CC2D1A,CHD4,CLOCK,CTCF,EGR1,EWSR1,FOXK2,GABPB1,GMEB1,HNRNPK,KAT2B,MAZ,MEIS2,MITF,NEUROD1,NONO,NR2F1,NR2F2,NR3C1,NRF1,Pol2,RAD21,RELB,REST,SIN3A,SIN3B,SIRT1,SKIL,SMC3,SOX8,SP1,SREBF2,TCF12,TRIM28,ZBTB7B,ZEB1,ZFP91,ZHX1,ZKSCAN1,ZNF24,ZNF318,ZNF384,ZNF407,ZNF592	OL	HOT
chr15	62066670	62068072	5	CTCF,SIN3A,SIN3B,SMC3,TDP43	OL	NOT
chr15	62071590	62072105	2	CTCF,RAD21	OL	NOT
chr15	62125650	62126329	1	CTCF	OL	NOT
chr15	62173068	62173688	2	FOXK2,GMEB1	OL	NOT
chr15	62240552	62241147	1	NFIC	OL	NOT
chr15	62254355	62254680	2	CTCF,SMC3	OL	NOT
chr15	62306771	62307386	6	CHD4,CTCF,DPF2,RAD21,SMARCA5,SMC3	OL	NOT
chr15	62344780	62345459	2	CTCF,SMC3	OL	NOT
chr15	62389918	62390858	13	BMI1,CHD4,GABPB1,HNRNPK,MEF2A,NEUROD1,NONO,RELB,SIN3A,SIN3B,SIRT1,SP4,ZFP91	OL	NOT
chr15	62390997	62391160	1	SMC3	OL	NOT
chr15	62391597	62392360	4	CHD4,CTCF,SIN3A,SMC3	OL	NOT
chr15	62403211	62403614	2	NFIB,NFIC	OL	NOT
chr15	62432589	62433281	6	BCL11A,Pol2,SKIL,SMARCA5,TBR1,ZFP91	OL	NOT
chr15	62449541	62450136	1	NFIC	OL	NOT
chr15	62456052	62456635	1	BCL11A	OL	NOT
chr15	62469673	62470188	1	SMC3	OL	NOT
chr15	62503503	62503906	2	NFIB,NFIC	OL	NOT
chr15	62545256	62546303	3	BCL11A,CHD4,TRIM28	OL	NOT
chr15	62549216	62549895	2	CTCF,RAD21	OL	NOT
chr15	62558806	62559680	15	ARID1B,ARID3A,ARNT,BCL11A,CLOCK,GMEB1,KDM4A,NFIC,NONO,Pol2,SIN3B,SMC3,SREBF2,TBR1,TRIM28	OL	NOT
chr15	62625303	62625886	3	ARID1B,BCL11A,SMC3	OL	NOT
chr15	62648778	62649457	2	CTCF,SMC3	OL	NOT
chr15	62649695	62650210	1	SMC3	OL	NOT
chr15	62658467	62658982	1	RAD21	OL	NOT
chr15	62739902	62741006	9	ARNT,BCL11A,NONO,Pol2,SMC3,SP1,TRIM28,YY1,ZNF24	OL	NOT
chr15	62741557	62743175	21	ARID3A,BMI1,BRCA1,BRD4,CHD4,CTCF,DPF2,EWSR1,GMEB1,NFIC,NONO,Pol2,RAD21,SMARCA5,SMC3,YY1,ZFP91,ZHX1,ZKSCAN1,ZNF24,ZNF407	OL	NOT
chr15	62748969	62749572	1	GMEB1	OL	NOT
chr15	62770037	62770620	2	BCL11A,SMC3	OL	NOT
chr15	62781826	62782655	18	ARID3A,ARNT,BRD4,CHD4,CTCF,DPF2,EWSR1,GMEB1,NFIB,NFIC,NR2F2,Pol2,RAD21,RB1,SKIL,SMARCA5,SMC3,ZNF24	OL	NOT
chr15	62826393	62827136	1	TRIM28	OL	NOT
chr15	62847752	62848399	8	ARNT,CHD4,CTCF,RAD21,SIN3A,SMARCA5,SMC3,ZHX1	OL	NOT
chr15	62859110	62859358	1	NFIC	OL	NOT
chr15	62896845	62897668	6	DPF2,MAZ,NR2F2,RAD21,SMC3,SP1	OL	NOT
chr15	62912643	62913178	1	TBR1	OL	NOT
chr15	62928134	62928683	1	CLOCK	OL	NOT
chr15	62933232	62933975	6	ARID1B,BCL11A,CLOCK,GMEB1,TBR1,TRIM28	OL	NOT
chr15	62938831	62939439	2	BCL11A,TBR1	OL	NOT
chr15	62940497	62941627	61	ARID1B,ARID3A,ARNT,ASH1L,ASH2L,BCL11A,BHLHE40,BMI1,BRCA1,CC2D1A,CHD4,CLOCK,DPF2,EGR1,EHMT2,EWSR1,FOXK2,GATA4,GMEB1,HNRNPK,KAT2B,KDM4A,MAZ,MEF2A,NCOA2,NCOR1,NEUROD1,NFIC,NONO,NR2F1,NR2F2,Pol2,RAD21,RB1,RELB,SATB2,SIN3A,SIN3B,SIX4,SKIL,SMARCA5,SMC3,SOX8,SP1,SP4,SREBF2,SRF,TBR1,TDP43,TRIM28,YBX1,YY1,ZBTB7B,ZEB1,ZEB2,ZFP91,ZKSCAN1,ZNF207,ZNF318,ZNF384,ZNF407	OL	HOT
chr15	63042003	63042853	4	EWSR1,MAZ,RAD21,SRF	OL	NOT
chr15	63043312	63043782	2	DPF2,TAF1	OL	NOT
chr15	63047808	63048765	20	ARNT,BCL11A,BMI1,CC2D1A,CHD4,CTCF,EWSR1,GMEB1,NONO,NR2F2,Pol2,RAD21,SIN3A,SIN3B,SKIL,SMARCA5,SMC3,TBR1,ZFP91,ZNF143	OL	NOT
chr15	63048861	63049546	4	CC2D1A,RAD21,SMC3,ZNF407	OL	NOT
chr15	63053305	63053938	2	BRD4,NFIC	OL	NOT
chr15	63055720	63056315	1	NFIC	OL	NOT
chr15	63056727	63057477	24	ARID1B,ARID3A,ARNT,BCL11A,BRD4,CHD4,CLOCK,DPF2,NFIC,NONO,NR2F2,Pol2,RAD21,RB1,RELB,SIN3B,SKIL,SMC3,SOX8,SREBF2,TBR1,TRIM28,YY1,ZNF407	OL	NOT
chr15	63093401	63094144	6	CHD4,CTCF,RAD21,SMARCA5,SMC3,TRIM28	OL	NOT
chr15	63121413	63122194	27	ARNT,ASH2L,BMI1,BRD4,CHD4,CLOCK,CTCF,DPF2,EWSR1,GATA4,HNRNPK,NEUROD1,NONO,NR2F2,Pol2,RAD21,RELB,SIN3A,SIN3B,SKIL,SMARCA5,SMC3,SOX8,SP1,TRIM28,ZEB1,ZHX1	OL	NOT
chr15	63122226	63122876	4	MAZ,SIN3A,SMARCA5,SMC3	OL	NOT
chr15	63156888	63157841	55	ARID1B,ARID3A,ARNT,ASH2L,ATF7,BCL11A,BRCA1,BRD4,CC2D1A,CHD4,CREB1,CTCF,DPF2,EGR1,EHMT2,EWSR1,GABPB1,GMEB1,KAT2B,KDM4A,MAZ,MEF2A,MEIS2,NCOR1,NEUROD1,NONO,NR2F2,NR3C1,OLIG2,Pol2,RAD21,RB1,RELB,SIN3A,SIN3B,SKIL,SMARCA5,SMC3,SOX8,SP1,SP4,SREBF2,TAF1,TCF12,TDP43,TRIM28,YBX1,YY1,ZBTB7B,ZEB1,ZFP91,ZHX1,ZNF143,ZNF24,ZNF407	OL	HOT
chr15	63172987	63173683	2	KDM4A,SMC3	OL	NOT
chr15	63188780	63189963	48	ARID1B,ARID3A,ARNT,ASH2L,ATF7,BCL11A,BHLHE41,CHD4,CLOCK,CREB1,CREM,CTCF,DEAF1,DPF2,EWSR1,GMEB1,HCFC1,KAT2B,MAZ,MEF2A,NCOA2,NEUROD1,NONO,NR3C1,PKNOX1,Pol2,RAD21,RB1,RELB,SIN3A,SKIL,SMARCA5,SMC3,SOX8,SP1,SP4,SREBF2,TAF1,TCF12,TRIM28,YY1,ZEB1,ZHX1,ZNF143,ZNF207,ZNF24,ZNF318,ZNF407	OL	HOT
chr15	63209973	63211297	8	CHD4,EHMT2,GMEB1,SMARCA5,SMC3,TAF1,ZFP91,ZNF24	OL	NOT
chr15	63276758	63277718	4	CHD4,SIN3B,SP1,ZFP91	OL	NOT
chr15	63288784	63289163	3	CHD4,CTCF,RAD21	OL	NOT
chr15	63296177	63296772	1	NFIC	OL	NOT
chr15	63322630	63322895	1	NFIC	OL	NOT
chr15	63323665	63324408	8	ARNT,BCL11A,CLOCK,GMEB1,NONO,SMC3,TBR1,TRIM28	OL	NOT
chr15	63339278	63339861	1	BCL11A	OL	NOT
chr15	63348176	63348919	5	NFIC,NR2F2,SMARCA5,SMC3,TRIM28	OL	NOT
chr15	63370789	63371581	1	BCL11A	OL	NOT
chr15	63372152	63372940	13	ARID1B,ARID3A,ARNT,BCL11A,BRD4,CHD4,CLOCK,KDM4A,NCOA2,SIN3A,SMC3,YBX1,YY1	OL	NOT
chr15	63374736	63375355	3	DPF2,RB1,SMC3	OL	NOT
chr15	63402743	63403277	3	CTCF,RAD21,SMC3	OL	NOT
chr15	63436768	63437283	4	CHD4,NFIB,NFIC,SMC3	OL	NOT
chr15	63461233	63461848	5	CC2D1A,CTCF,RAD21,SMARCA5,SMC3	OL	NOT
chr15	63466443	63467266	7	CHD4,CTCF,GMEB1,RAD21,SMC3,SP1,TRIM28	OL	NOT
chr15	63479622	63480225	3	FOXK2,GMEB1,NR2F2	OL	NOT
chr15	63487116	63487859	12	BMI1,CHD4,CTCF,EWSR1,GMEB1,RAD21,SMARCA5,SMC3,SP1,TRIM28,ZEB1,ZFP91	OL	NOT
chr15	63497728	63498117	1	NR3C1	OL	NOT
chr15	63498209	63498598	1	NR3C1	OL	NOT
chr15	63501242	63502321	15	ARID3A,ASH2L,BCL11A,CLOCK,CREM,EWSR1,FOXK2,NCOA2,RAD21,SIX4,SMC3,SP4,ZFP91,ZNF143,ZNF318	OL	NOT
chr15	63503055	63505054	68	ARID1B,ARID3A,ASH1L,ASH2L,ATF7,BCL11A,BHLHE40,BHLHE41,BMI1,BRCA1,BRD4,CC2D1A,CHD4,CLOCK,CREM,CTCF,DEAF1,DPF2,EGR1,EWSR1,FOXK2,GABPB1,GMEB1,HNRNPK,KAT2B,KDM4A,KLF5,MAZ,MEF2A,MEIS2,MITF,NCOA2,NCOR1,NEUROD1,NFIC,NONO,NR2F2,NR3C1,OLIG2,RAD21,RB1,RELB,REST,SIN3A,SIN3B,SKIL,SMARCA5,SMC3,SOX8,SP1,SP4,SREBF2,SRF,TAF1,TCF12,TDP43,TRIM28,YBX1,YY1,ZBTB7B,ZEB1,ZFP91,ZHX1,ZKSCAN1,ZNF24,ZNF318,ZNF384,ZNF407	OL	HOT
chr15	63505055	63506036	4	BMI1,CTCF,FOXK2,SMC3	OL	NOT
chr15	63506303	63506982	1	CTCF	OL	NOT
chr15	63539543	63539819	1	NFIC	OL	NOT
chr15	63597582	63598261	1	CTCF	OL	NOT
chr15	63599370	63600100	9	CC2D1A,CTCF,GMEB1,NEUROD1,RAD21,SMARCA5,SMC3,TDP43,ZNF318	OL	NOT
chr15	63600231	63601972	27	ARID3A,ARNT,ASH1L,BHLHE41,CHD4,CLOCK,CTCF,DEAF1,EWSR1,FOXK2,GMEB1,HNRNPK,MEF2A,MEIS2,NEUROD1,NONO,NRF1,Pol2,RAD21,RB1,RELB,SIN3A,SKIL,SMARCA5,SREBF2,TRIM28,ZFP91	OL	NOT
chr15	63603486	63604001	2	SMC3,TCF12	OL	NOT
chr15	63610004	63611804	33	ARID1B,ARID3A,ARNT,BCL11A,BRCA1,BRD4,CC2D1A,CHD4,CLOCK,CTCF,FOXK2,GMEB1,HNRNPK,KAT2B,KDM4A,MAZ,NFIC,NONO,OLIG2,Pol2,RAD21,RB1,SIN3B,SKIL,SMARCA5,SMC3,SOX8,TBR1,TCF12,TRIM28,YY1,ZFP91,ZNF24	OL	NOT
chr15	63612110	63613100	36	ARID1B,ARID3A,ARNT,ASH1L,BCL11A,BHLHE40,BMI1,BRD4,CC2D1A,CHD4,CLOCK,DPF2,EWSR1,GATA4,GMEB1,KAT2B,KDM4A,MEF2A,NONO,Pol2,RAD21,RB1,RELB,SIN3B,SKIL,SMARCA5,SMC3,SOX8,SP1,SREBF2,TBR1,TRIM28,ZEB1,ZFP91,ZHX1,ZNF318	OL	HOT
chr15	63623104	63624137	13	ARNT,BRCA1,CC2D1A,CLOCK,GMEB1,KAT2B,NCOA2,NONO,Pol2,TBR1,TRIM28,ZFP91,ZNF318	OL	NOT
chr15	63628162	63629035	31	ARID1B,ARID3A,ARNT,ATF7,BCL11A,BMI1,BRCA1,CC2D1A,CREM,DPF2,EWSR1,FOXK2,GABPB1,GMEB1,KAT2B,NCOA2,NONO,OLIG2,Pol2,RB1,SMARCA5,SMC3,SOX8,SP1,TBR1,TRIM28,YY1,ZFP91,ZKSCAN1,ZNF143,ZNF24	OL	NOT
chr15	63630238	63631061	1	SP1	OL	NOT
chr15	63685824	63686562	5	ARID1B,BCL11A,GMEB1,TBR1,ZEB1	OL	NOT
chr15	63729224	63729819	1	NFIC	OL	NOT
chr15	63751971	63752586	3	CTCF,RAD21,SMARCA5	OL	NOT
chr15	63806613	63807128	1	SMC3	OL	NOT
chr15	63818158	63818741	2	BCL11A,CHD4	OL	NOT
chr15	63833614	63834480	75	ARID1B,ARID3A,ARNT,ASH1L,ASH2L,ATF7,BCL11A,BHLHE40,BHLHE41,BMI1,BRCA1,BRD4,CC2D1A,CHD4,CLOCK,CREB1,CREM,CTCF,DEAF1,DPF2,EED,EGR1,EWSR1,FOXK2,GABPB1,GATA4,GMEB1,HNRNPK,KAT2B,KDM4A,KLF5,MAZ,MEF2A,MEIS2,MITF,NCOA2,NEUROD1,NFIB,NFIC,NONO,NR2F1,NR2F2,NR3C1,PKNOX1,Pol2,RAD21,RB1,RELB,REST,SIN3A,SIN3B,SIX4,SKIL,SMARCA5,SMC3,SOX8,SP1,SP4,SREBF2,TBR1,TCF12,TDP43,TRIM28,YBX1,YY1,ZBTB7B,ZEB1,ZEB2,ZFP91,ZHX1,ZNF143,ZNF24,ZNF318,ZNF384,ZNF407	OL	HOT
chr15	63869951	63871000	3	BCL11A,EWSR1,TBR1	OL	NOT
chr15	63872938	63873816	26	ARID1B,ARID3A,ASH1L,BCL11A,BRCA1,CC2D1A,CLOCK,EWSR1,FOXK2,GMEB1,KDM4A,MEF2A,NCOA2,NFIC,NONO,Pol2,RAD21,RELB,SIN3B,SIX4,SMC3,SP1,SREBF2,TBR1,ZFP91,ZNF318	OL	NOT
chr15	63887887	63888747	10	BMI1,CHD4,GMEB1,NONO,RAD21,SMARCA5,SMC3,SOX8,SP1,YY1	OL	NOT
chr15	63890770	63891632	14	ARNT,CHD4,CTCF,EWSR1,FOXK2,GMEB1,NONO,RAD21,SIN3B,SMARCA5,SMC3,SP1,TRIM28,ZHX1	OL	NOT
chr15	63915930	63916999	6	ARNT,CHD4,CTCF,DPF2,SMC3,ZNF592	OL	NOT
chr15	63920775	63921198	1	NR2F2	OL	NOT
chr15	63925852	63926663	4	CTCF,RAD21,SMC3,TRIM28	OL	NOT
chr15	63939748	63940321	2	RB1,ZHX1	OL	NOT
chr15	63945150	63945910	5	CTCF,GMEB1,RAD21,SMC3,ZHX1	OL	NOT
chr15	63985005	63985878	2	BCL11A,SMC3	OL	NOT
chr15	64028460	64029625	16	BMI1,DPF2,EWSR1,GMEB1,MITF,NEUROD1,NONO,OLIG2,RAD21,SMARCA5,SMC3,SOX8,SP1,TRIM28,ZEB2,ZNF24	OL	NOT
chr15	64046163	64047022	3	CTCF,EWSR1,SMC3	OL	NOT
chr15	64053530	64054209	1	CTCF	OL	NOT
chr15	64067277	64068100	7	CTCF,KLF5,RAD21,SMC3,SOX8,SP1,ZFP91	OL	NOT
chr15	64089313	64090310	2	ARID1B,TRIM28	OL	NOT
chr15	64093335	64094486	85	ARID1B,ARID3A,ARNT,ASCL1,ASH1L,ASH2L,ATF7,BCL11A,BHLHE40,BMI1,BRCA1,BRD4,CC2D1A,CHD4,CLOCK,CREB1,CREM,CTCF,DEAF1,DPF2,E2F1,EGR1,EHMT2,EWSR1,FOXK2,GABPB1,GATA4,GATAD2A,GMEB1,HCFC1,HNRNPK,KAT2B,KDM4A,KLF5,MAZ,MEF2A,MITF,NCOA2,NCOR1,NEUROD1,NFIB,NFIC,NONO,NR2F1,NR2F2,NR3C1,NRF1,OLIG2,PKNOX1,Pol2,RAD21,RB1,RELB,REST,SIN3A,SIN3B,SIX4,SKIL,SMARCA5,SMC3,SOX8,SP1,SP4,SREBF2,SRF,TAF1,TBR1,TCF12,TDP43,TRIM28,YBX1,YBX3,YY1,ZBTB7B,ZEB1,ZFP91,ZHX1,ZKSCAN1,ZNF143,ZNF207,ZNF24,ZNF318,ZNF384,ZNF407,ZNF592	OL	HOT
chr15	64095573	64096556	84	ARID1B,ARID3A,ARNT,ASCL1,ASH1L,ASH2L,ATF7,BCL11A,BHLHE40,BMI1,BRCA1,BRD4,CC2D1A,CHD4,CLOCK,CREB1,CREM,CTCF,DEAF1,DPF2,EGR1,EHMT2,EWSR1,EZH2,FOXK2,GABPB1,GATA4,GMEB1,HCFC1,HNRNPK,KAT2B,KDM4A,KLF5,MAZ,MEF2A,MEIS2,MITF,NCOA2,NCOR1,NEUROD1,NFIB,NFIC,NONO,NR2F1,NR2F2,NR3C1,NRF1,OLIG2,PKNOX1,Pol2,RAD21,RB1,RELB,REST,SIN3A,SIN3B,SIX4,SKIL,SMARCA5,SMC3,SOX8,SP1,SP4,SREBF2,SRF,TAF1,TBR1,TCF12,TDP43,TRIM28,YBX1,YY1,ZBTB7B,ZEB1,ZEB2,ZFP91,ZHX1,ZKSCAN1,ZNF143,ZNF207,ZNF24,ZNF318,ZNF384,ZNF407	OL	HOT
chr15	64122788	64123633	41	ARID1B,ARID3A,ARNT,ASH2L,ATF7,BRCA1,BRD4,CC2D1A,CHD4,DPF2,EHMT2,EWSR1,GMEB1,KAT2B,KLF5,MEF2A,MEIS2,NCOA2,NFIC,NONO,NR2F2,OLIG2,Pol2,SIN3A,SIN3B,SKIL,SMARCA5,SMC3,SOX8,SP1,TAF1,TDP43,TRIM28,YBX1,ZBTB7B,ZEB1,ZEB2,ZHX1,ZNF24,ZNF318,ZNF384	OL	HOT
chr15	64131431	64131946	1	SMC3	OL	NOT
chr15	64134271	64135077	11	CHD4,GMEB1,KAT2B,NFIC,NONO,Pol2,SMARCA5,SMC3,TRIM28,ZBTB7B,ZNF24	OL	NOT
chr15	64137022	64137845	8	CHD4,CTCF,GMEB1,RAD21,SMARCA5,SMC3,SP1,TDP43	OL	NOT
chr15	64144490	64145196	8	ARID3A,ATF7,CHD4,GMEB1,NCOA2,RAD21,RB1,SMC3	OL	NOT
chr15	64153360	64154318	67	ARID1B,ARID3A,ARNT,ASH1L,ASH2L,ATF7,BCL11A,BHLHE40,BMI1,BRCA1,BRD4,CC2D1A,CHD4,CLOCK,CREB1,CTCF,DPF2,EED,EHMT2,EWSR1,FOXK2,GABPB1,GATAD2A,GMEB1,HNRNPK,KAT2B,KDM4A,MAZ,MEF2A,MEIS2,NCOA2,NCOR1,NEUROD1,NFIB,NFIC,NONO,NR2F2,OLIG2,Pol2,RAD21,RELB,REST,SIN3A,SIN3B,SIX4,SKIL,SMARCA5,SMC3,SOX8,SP1,SP4,SREBF2,TAF1,TCF12,TDP43,TRIM28,YBX1,YY1,ZBTB7B,ZEB1,ZFP91,ZHX1,ZKSCAN1,ZNF143,ZNF24,ZNF318,ZNF384	OL	HOT
chr15	64162786	64163771	81	ARID1B,ARID3A,ARNT,ASCL1,ASH1L,ASH2L,ATF7,BCL11A,BHLHE40,BHLHE41,BMI1,BRCA1,BRD4,CC2D1A,CHD4,CLOCK,CREB1,CREM,CTCF,DEAF1,DPF2,E2F1,EED,EGR1,EHMT2,EWSR1,FOXK2,GABPB1,GATA4,GATAD2B,GMEB1,HCFC1,HNRNPK,KAT2B,KDM4A,MAZ,MEF2A,MEIS2,MITF,NCOA2,NCOR1,NEUROD1,NFIB,NFIC,NONO,NR2F1,NR2F2,NR3C1,OLIG2,PKNOX1,Pol2,RAD21,RB1,RELB,REST,SIN3A,SIN3B,SIX4,SKIL,SMARCA5,SMC3,SOX8,SP1,SP4,TAF1,TBR1,TCF12,TDP43,TRIM28,YBX1,YBX3,YY1,ZBTB7B,ZEB1,ZFP91,ZHX1,ZKSCAN1,ZNF143,ZNF207,ZNF24,ZNF407	OL	HOT
chr15	64247987	64248366	1	CHD4	OL	NOT
chr15	64274494	64275492	11	ARID1B,ARNT,BCL11A,CC2D1A,GMEB1,NCOA2,SKIL,SMARCA5,TBR1,ZFP91,ZNF407	OL	NOT
chr15	64355906	64356943	76	ARID1B,ARID3A,ARNT,ASH1L,ASH2L,ATF7,BCL11A,BHLHE40,BMI1,BRCA1,BRD4,CC2D1A,CHD4,CLOCK,CREB1,CREM,DEAF1,DPF2,EGR1,EHMT2,EWSR1,FOXK2,GABPB1,GATA4,GMEB1,HCFC1,HNRNPK,KAT2B,KDM4A,KLF5,MAZ,MEF2A,MEIS2,NCOA2,NCOR1,NEUROD1,NFIB,NFIC,NONO,NR2F2,OLIG2,PKNOX1,Pol2,RB1,RELB,REST,SATB2,SIN3A,SIN3B,SIX4,SKIL,SMARCA5,SMC3,SOX8,SP1,SP4,SREBF2,SRF,TAF1,TBR1,TCF12,TDP43,TRIM28,YBX1,YBX3,YY1,ZBTB7B,ZEB1,ZFP91,ZHX1,ZKSCAN1,ZNF143,ZNF24,ZNF318,ZNF384,ZNF407	OL	HOT
chr15	64381186	64381937	19	ATF7,CHD4,CREB1,CTCF,EWSR1,GMEB1,NEUROD1,NFIC,NR2F2,PKNOX1,RAD21,SKIL,SMARCA5,SMC3,SP1,SP4,TAF1,TRIM28,ZBTB7B	OL	NOT
chr15	64387423	64388250	87	ARID1B,ARID3A,ARNT,ASH1L,ASH2L,ATF7,BCL11A,BHLHE40,BHLHE41,BMI1,BRCA1,BRD4,CC2D1A,CHD4,CLOCK,CREB1,CREM,CTCF,DEAF1,DPF2,E2F1,EED,EGR1,EHMT2,EWSR1,FOXK2,GABPB1,GATA4,GATAD2A,GMEB1,HCFC1,HNRNPK,KAT2B,KDM4A,KLF5,MAZ,MEF2A,MEIS2,MITF,NCOA2,NEUROD1,NFIB,NFIC,NONO,NR2F1,NR2F2,NR3C1,OLIG2,PKNOX1,Pol2,RAD21,RB1,RELB,REST,SATB2,SIN3A,SIN3B,SIX4,SKIL,SMARCA5,SMC3,SOX8,SP1,SP4,SREBF2,SRF,TAF1,TBR1,TCF12,TDP43,TRIM28,YBX1,YBX3,YY1,ZBTB7B,ZEB1,ZEB2,ZFP91,ZHX1,ZKSCAN1,ZNF143,ZNF207,ZNF24,ZNF318,ZNF384,ZNF407,ZSCAN29	OL	HOT
chr15	64426768	64427327	3	CTCF,RAD21,SMC3	OL	NOT
chr15	64460178	64460819	65	ARID1B,ARID3A,ARNT,ASH1L,ASH2L,ATF7,BCL11A,BHLHE40,BMI1,BRCA1,BRD4,CC2D1A,CHD4,CLOCK,CREM,DEAF1,DPF2,EHMT2,EWSR1,FOXK2,GABPB1,GMEB1,HNRNPK,KAT2B,KDM4A,MAZ,MEF2A,MITF,NCOA2,NEUROD1,NFIC,NONO,NR2F2,NR3C1,Pol2,RAD21,RB1,RELB,REST,SIN3A,SIN3B,SKIL,SMARCA5,SMC3,SOX8,SP1,SREBF2,TAF1,TBR1,TDP43,TRIM28,YBX1,YY1,ZBTB7B,ZEB1,ZEB2,ZFP91,ZHX1,ZKSCAN1,ZNF143,ZNF207,ZNF24,ZNF318,ZNF384,ZNF407	OL	HOT
chr15	64461260	64462234	5	CHD4,CLOCK,SMARCA5,SMC3,TRIM28	OL	NOT
chr15	64466736	64467245	1	ARID1B	OL	NOT
chr15	64501125	64502355	3	ARID3A,BCL11A,TRIM28	OL	NOT
chr15	64503185	64503700	1	SMC3	OL	NOT
chr15	64507069	64508031	7	CHD4,SKIL,SMARCA5,SMC3,TRIM28,YBX1,ZHX1	OL	NOT
chr15	64521604	64522506	7	CHD4,MITF,RAD21,SMARCA5,SOX8,SP1,ZNF24	OL	NOT
chr15	64561988	64562391	2	NFIB,NFIC	OL	NOT
chr15	64597266	64597861	1	NFIC	OL	NOT
chr15	64623157	64624042	6	ARNT,BCL11A,EWSR1,SATB2,TBR1,ZHX1	OL	NOT
chr15	64639095	64639838	2	BCL11A,TRIM28	OL	NOT
chr15	64653641	64654333	4	CTCF,RAD21,SMARCA5,SMC3	OL	NOT
chr15	64681258	64681993	6	CHD4,CTCF,EWSR1,RAD21,SMARCA5,SMC3	OL	NOT
chr15	64686004	64686888	4	CTCF,RAD21,SMARCA5,SMC3	OL	NOT
chr15	64693076	64693942	7	BCL11A,BHLHE41,CHD4,Pol2,SMC3,SOX8,ZHX1	OL	NOT
chr15	64695364	64695839	1	ZNF407	OL	NOT
chr15	64699681	64700555	2	SMC3,ZNF407	OL	NOT
chr15	64702535	64703670	84	ARID1B,ARID3A,ARNT,ASCL1,ASH1L,ASH2L,ATF7,BCL11A,BHLHE40,BHLHE41,BMI1,BRCA1,BRD4,CC2D1A,CHD4,CLOCK,CREB1,CREM,CTCF,DEAF1,DPF2,EED,EGR1,EHMT2,EWSR1,FOXK2,GABPB1,GATA4,GATAD2A,GMEB1,HNRNPK,KAT2B,KDM4A,KLF5,MAZ,MEF2A,MEIS2,MITF,NCOA2,NCOR1,NEUROD1,NFIB,NFIC,NONO,NR2F1,NR2F2,NR3C1,NRF1,OLIG2,PKNOX1,Pol2,RAD21,RB1,RELB,REST,SIN3A,SIN3B,SIX4,SKIL,SMARCA5,SMC3,SOX8,SP1,SP4,SREBF2,TAF1,TBR1,TCF12,TDP43,TRIM28,YBX1,YBX3,YY1,ZBTB7B,ZEB1,ZEB2,ZFP91,ZHX1,ZKSCAN1,ZNF143,ZNF24,ZNF318,ZNF384,ZNF407	OL	HOT
chr15	64718273	64719308	6	ATF7,EWSR1,NEUROD1,NR2F2,NR3C1,SP1	OL	NOT
chr15	64728058	64728928	9	CHD4,CTCF,GMEB1,MAZ,RAD21,RB1,SMARCA5,SMC3,SREBF2	OL	NOT
chr15	64731253	64731686	3	CTCF,RAD21,SMC3	OL	NOT
chr15	64742153	64742832	1	CTCF	OL	NOT
chr15	64754920	64755343	1	NR2F2	OL	NOT
chr15	64761115	64761837	2	NR2F2,SRF	OL	NOT
chr15	64809845	64810364	5	BMI1,CHD4,CTCF,RAD21,SMC3	OL	NOT
chr15	64812942	64813537	1	NFIC	OL	NOT
chr15	64825426	64826307	51	ARID3A,ARNT,ASH1L,ASH2L,ATF7,BCL11A,BMI1,BRD4,CC2D1A,CHD4,CLOCK,CREB1,CTCF,DPF2,EWSR1,FOXK2,GABPB1,GMEB1,KAT2B,MAZ,MEF2A,MEIS2,NCOA2,NFIC,NONO,NR2F2,PKNOX1,Pol2,RAD21,RB1,RELB,SIN3A,SIN3B,SKIL,SMARCA5,SMC3,SOX8,SP1,SP4,SREBF2,TAF1,TBR1,TRIM28,YBX1,YY1,ZEB1,ZFP91,ZHX1,ZNF143,ZNF24,ZNF407	OL	HOT
chr15	64835537	64836376	70	ARID1B,ARID3A,ARNT,ASH1L,ASH2L,ATF7,BCL11A,BHLHE41,BMI1,BRCA1,BRD4,CC2D1A,CHD4,CLOCK,CREB1,CREM,CTCF,DEAF1,DPF2,E2F1,EHMT2,EWSR1,FOXK2,GABPB1,GATA4,GMEB1,HNRNPK,KAT2B,KDM4A,MAZ,MEF2A,MEIS2,MITF,NCOA2,NCOR1,NEUROD1,NFIB,NONO,NR2F2,NR3C1,Pol2,RAD21,RB1,RELB,REST,SIN3A,SIN3B,SKIL,SMARCA5,SMC3,SOX8,SP1,SP4,SREBF2,TAF1,TBR1,TCF12,TDP43,TRIM28,YY1,ZBTB7B,ZEB1,ZEB2,ZFP91,ZHX1,ZNF143,ZNF207,ZNF24,ZNF318,ZNF384	OL	HOT
chr15	64841104	64842060	22	BMI1,BRD4,CHD4,CTCF,DEAF1,EWSR1,FOXK2,GABPB1,GMEB1,NCOA2,NCOR1,NR2F2,OLIG2,Pol2,RAD21,SIN3B,SMC3,SP1,SP4,TCF12,TRIM28,ZEB1	OL	NOT
chr15	64844786	64846289	3	EWSR1,SMC3,SP1	OL	NOT
chr15	64856254	64857368	54	ARID1B,ARID3A,ARNT,ASH1L,ASH2L,ATF7,BMI1,BRCA1,BRD4,CC2D1A,CHD4,DPF2,EWSR1,GMEB1,HNRNPK,KAT2B,KDM4A,MAZ,MEF2A,MITF,NCOA2,NCOR1,NEUROD1,NFIB,NFIC,NONO,NR2F2,NR3C1,OLIG2,Pol2,RAD21,RB1,RELB,SIN3A,SIN3B,SKIL,SMC3,SOX8,SP1,SP4,SREBF2,TBR1,TCF12,TDP43,TRIM28,YY1,ZBTB7B,ZEB1,ZEB2,ZFP91,ZKSCAN1,ZNF24,ZNF318,ZNF407	OL	HOT
chr15	64863967	64864482	2	SMC3,TCF12	OL	NOT
chr15	64866222	64866741	1	BMI1	OL	NOT
chr15	64872922	64873441	3	ATF7,DPF2,SRF	OL	NOT
chr15	64877413	64878025	5	BRD4,GMEB1,RELB,SMC3,SP1	OL	NOT
chr15	64881986	64882809	1	SP1	OL	NOT
chr15	64884341	64884490	1	NFIC	OL	NOT
chr15	64893743	64894536	15	ARID3A,CHD4,GMEB1,MAZ,NCOA2,NFIC,NONO,PKNOX1,SIN3A,SMC3,SP1,SP4,TRIM28,ZBTB7B,ZEB1	OL	NOT
chr15	64905284	64906270	39	ARID1B,ARID3A,ARNT,ASH2L,BCL11A,BMI1,BRCA1,CC2D1A,CHD4,CREM,CTCF,DEAF1,EWSR1,FOXK2,GMEB1,KAT2B,KDM4A,MAZ,NEUROD1,NFIC,NONO,PKNOX1,Pol2,RAD21,RB1,REST,SIN3A,SKIL,SMARCA5,SMC3,SP1,SREBF2,TDP43,TRIM28,ZEB1,ZHX1,ZNF143,ZNF318,ZNF407	OL	HOT
chr15	64911250	64912184	5	EWSR1,GMEB1,MAZ,SP1,TRIM28	OL	NOT
chr15	64912843	64913438	1	NFIC	OL	NOT
chr15	64987071	64987621	3	ARID1B,TBR1,ZNF318	OL	NOT
chr15	64989158	64990243	21	ARID1B,ARID3A,ARNT,ASCL1,ASH1L,BHLHE41,CHD4,EWSR1,GABPB1,GMEB1,HNRNPK,MAZ,MITF,NEUROD1,NONO,RELB,SIN3A,SMC3,SP1,SP4,TRIM28	OL	NOT
chr15	65029359	65029902	33	ARID3A,ARNT,ATF7,CC2D1A,CHD4,CTCF,DPF2,EWSR1,FOXK2,GATA4,GMEB1,KDM4A,MAZ,NEUROD1,NFIB,NONO,NR2F2,NRF1,Pol2,RELB,SIN3A,SKIL,SMARCA5,SMC3,SP1,SP4,SREBF2,TAF1,TDP43,TRIM28,YY1,ZBTB7B,ZFP91	OL	NOT
chr15	65032971	65033486	3	CTCF,RAD21,SMC3	OL	NOT
chr15	65033696	65034046	1	CTCF	OL	NOT
chr15	65049086	65049897	21	ARNT,BCL11A,BMI1,CHD4,CREB1,CREM,EWSR1,FOXK2,GMEB1,MAZ,NEUROD1,NONO,NR2F1,PKNOX1,RAD21,SIN3A,SMC3,SP1,SP4,TCF12,TRIM28	OL	NOT
chr15	65054078	65055059	12	ASH2L,CHD4,CTCF,DPF2,GMEB1,NONO,OLIG2,RAD21,SMC3,SOX8,SP1,TRIM28	OL	NOT
chr15	65060600	65061115	1	SMC3	OL	NOT
chr15	65071415	65072158	1	TRIM28	OL	NOT
chr15	65077867	65078232	2	CTCF,SMC3	OL	NOT
chr15	65083163	65083856	3	CTCF,RAD21,SMC3	OL	NOT
chr15	65088014	65088533	1	SRF	OL	NOT
chr15	65101386	65102001	4	CTCF,RAD21,SMARCA5,SMC3	OL	NOT
chr15	65133370	65134286	57	ARID1B,ARID3A,ARNT,ASH2L,BCL11A,BMI1,BRCA1,BRD4,CC2D1A,CHD4,CREB1,CREM,CTCF,DPF2,EGR1,EHMT2,EWSR1,FOXK2,GABPB1,GATA4,GMEB1,KAT2B,KDM4A,MAZ,MEF2A,NCOA2,NEUROD1,NONO,PKNOX1,Pol2,RAD21,RELB,REST,SIN3A,SIN3B,SIRT1,SIX4,SKIL,SMARCA5,SMC3,SOX8,SP1,SP4,SREBF2,SRF,TAF1,TRIM28,YBX3,YY1,ZBTB7B,ZFP91,ZHX1,ZKSCAN1,ZNF207,ZNF24,ZNF318,ZNF407	OL	HOT
chr15	65156682	65157092	2	NFIB,NFIC	OL	NOT
chr15	65184267	65186041	71	ARID1B,ARID3A,ARNT,ASH1L,ASH2L,ATF7,BCL11A,BHLHE40,BHLHE41,BRCA1,BRD4,CC2D1A,CHD4,CLOCK,CREB1,CREM,DPF2,EGR1,EHMT2,EWSR1,EZH2,FOXK2,GABPB1,GMEB1,HCFC1,HNRNPK,KAT2B,KDM4A,KLF5,MAZ,MEF2A,MEIS2,MITF,NCOA2,NCOR1,NEUROD1,NFIC,NONO,NR2F1,NRF1,PKNOX1,Pol2,RAD21,RB1,RELB,REST,SIN3A,SIN3B,SMARCA5,SMC3,SOX8,SP1,SP4,SREBF2,TBR1,TDP43,TRIM28,YBX1,YBX3,YY1,ZBTB7B,ZEB1,ZEB2,ZFP91,ZHX1,ZKSCAN1,ZNF143,ZNF207,ZNF24,ZNF318,ZNF407	OL	HOT
chr15	65189069	65189603	3	CTCF,RAD21,SMC3	OL	NOT
chr15	65270847	65271362	3	CTCF,RAD21,SMC3	OL	NOT
chr15	65285757	65287238	13	ARNT,CHD4,CTCF,EWSR1,GMEB1,NEUROD1,NFIC,NONO,NR2F2,SKIL,SP1,TRIM28,ZEB2	OL	NOT
chr15	65295441	65296493	24	ARID1B,BCL11A,BMI1,BRCA1,BRD4,DPF2,EWSR1,FOXK2,KAT2B,MEF2A,NFIC,NONO,Pol2,RELB,SIN3B,SMARCA5,SOX8,SP4,TRIM28,ZFP91,ZHX1,ZNF143,ZNF318,ZNF407	OL	NOT
chr15	65297509	65298269	11	ARNT,CHD4,CTCF,EWSR1,GMEB1,NEUROD1,NONO,RAD21,SMC3,TRIM28,ZHX1	OL	NOT
chr15	65298628	65299223	1	NFIC	OL	NOT
chr15	65303573	65305189	42	ARID1B,ARID3A,ARNT,ASH2L,BCL11A,BMI1,BRCA1,BRD4,CHD4,CLOCK,CTCF,DPF2,EWSR1,GABPB1,GMEB1,KAT2B,KDM4A,NCOA2,NFIC,NR2F2,OLIG2,Pol2,RB1,REST,SIN3A,SIX4,SMARCA5,SMC3,SP1,SP4,SREBF2,TAF1,TBR1,TRIM28,YBX1,YY1,ZFP91,ZHX1,ZNF143,ZNF207,ZNF24,ZNF407	OL	HOT
chr15	65318663	65319401	21	ARID3A,ARNT,BCL11A,CC2D1A,CHD4,CTCF,EWSR1,GMEB1,KDM4A,NFIC,NONO,Pol2,RAD21,SIN3A,SKIL,SMARCA5,SMC3,SP1,TRIM28,YY1,ZHX1	OL	NOT
chr15	65323027	65323542	1	SMC3	OL	NOT
chr15	65325955	65326727	3	FOXK2,GMEB1,SMC3	OL	NOT
chr15	65355415	65356506	10	ARID3A,BCL11A,EWSR1,NEUROD1,NONO,RAD21,SMC3,SREBF2,TRIM28,ZNF24	OL	NOT
chr15	65368254	65368813	1	RB1	OL	NOT
chr15	65376790	65377672	5	BHLHE41,BMI1,BRD4,CHD4,YY1	OL	NOT
chr15	65384634	65386073	26	ARID1B,ARID3A,ARNT,ASH2L,BMI1,CC2D1A,CHD4,CLOCK,CTCF,DPF2,GMEB1,KAT2B,NCOA2,NONO,Pol2,RAD21,RB1,SKIL,SMARCA5,SMC3,SOX8,SP1,SREBF2,TDP43,TRIM28,ZFP91	OL	NOT
chr15	65400740	65401097	2	CTCF,SMC3	OL	NOT
chr15	65401243	65401758	2	CTCF,RAD21	OL	NOT
chr15	65414978	65415721	3	GMEB1,SMC3,TRIM28	OL	NOT
chr15	65512226	65513563	21	ARID1B,ARID3A,ARNT,ASH2L,BCL11A,BMI1,BRCA1,BRD4,CC2D1A,CLOCK,EWSR1,KAT2B,NFIB,NFIC,NONO,SIN3B,SKIL,TBR1,TRIM28,ZEB1,ZHX1	OL	NOT
chr15	65517406	65518096	83	ARID1B,ARID3A,ARNT,ASH1L,ASH2L,ATF7,BCL11A,BHLHE40,BHLHE41,BMI1,BRCA1,BRD4,CC2D1A,CHD4,CLOCK,CREB1,CREM,CTCF,DEAF1,DPF2,EGR1,EHMT2,EWSR1,FOXK2,GABPB1,GATA4,GATAD2A,GMEB1,HNRNPK,KAT2B,KDM4A,KLF5,MAZ,MEF2A,MEIS2,MITF,NCOA2,NCOR1,NEUROD1,NFIB,NFIC,NONO,NR2F2,NR3C1,PKNOX1,Pol2,RAD21,RB1,RELB,REST,SATB2,SIN3A,SIN3B,SIX4,SKIL,SMARCA5,SMC3,SOX8,SP1,SP4,SREBF2,SRF,TAF1,TBR1,TCF12,TDP43,TRIM28,YBX1,YBX3,YY1,ZBTB7B,ZEB1,ZEB2,ZFP91,ZHX1,ZKSCAN1,ZNF143,ZNF207,ZNF24,ZNF318,ZNF384,ZNF407,ZNF592	OL	HOT
chr15	65530119	65531004	20	ARNT,BRD4,CTCF,DPF2,EGR1,EWSR1,GMEB1,MEF2A,NEUROD1,NRF1,Pol2,RAD21,SIN3A,SMARCA5,SMC3,SP1,TRIM28,ZFP91,ZHX1,ZKSCAN1	OL	NOT
chr15	65553736	65554479	7	ARNT,BCL11A,NONO,SIN3B,SMARCA5,TBR1,TRIM28	OL	NOT
chr15	65595864	65596479	4	CTCF,GMEB1,RAD21,SMARCA5	OL	NOT
chr15	65610481	65611743	83	ARID1B,ARID3A,ARNT,ASH1L,ASH2L,ATF7,BCL11A,BHLHE40,BHLHE41,BMI1,BRCA1,BRD4,CC2D1A,CHD4,CLOCK,CREB1,CREM,CTCF,DPF2,EED,EGR1,EHMT2,EWSR1,FOXK2,GABPB1,GATAD2A,GATAD2B,GMEB1,HCFC1,HNRNPK,KAT2B,KDM4A,KLF5,MAZ,MEF2A,MEIS2,MITF,NCOA2,NCOR1,NEUROD1,NFIB,NFIC,NONO,NR2F1,NR2F2,NR3C1,NRF1,OLIG2,PKNOX1,Pol2,RAD21,RB1,RELB,REST,SIN3A,SIN3B,SIX4,SKIL,SMARCA5,SMC3,SOX8,SP1,SP4,SRF,TAF1,TBR1,TCF12,TDP43,TRIM28,YBX1,YY1,ZBTB7B,ZEB1,ZFP91,ZHX1,ZKSCAN1,ZNF143,ZNF207,ZNF24,ZNF318,ZNF384,ZNF407,ZSCAN29	OL	HOT
chr15	65638463	65639251	8	ARNT,CHD4,CTCF,NONO,RAD21,SMARCA5,SMC3,ZHX1	OL	NOT
chr15	65666109	65666950	1	SMARCA5	OL	NOT
chr15	65791136	65791825	6	CC2D1A,CLOCK,KAT2B,NCOR1,SMC3,YY1	OL	NOT
chr15	65791948	65792895	66	ARID1B,ARID3A,ARNT,ASH1L,ASH2L,ATF7,BCL11A,BMI1,BRCA1,BRD4,CC2D1A,CHD4,CLOCK,CREB1,CREM,CTCF,DPF2,EGR1,EHMT2,EWSR1,FOXK2,GATA4,GATAD2A,GMEB1,HNRNPK,KAT2B,KDM4A,KLF5,MAZ,MEF2A,MEIS2,MITF,NCOA2,NEUROD1,NFIC,NONO,NR2F1,NR2F2,OLIG2,Pol2,RAD21,RB1,RELB,REST,SIN3A,SIN3B,SKIL,SMARCA5,SMC3,SOX8,SP1,SP4,SREBF2,TAF1,TDP43,TRIM28,YBX1,YY1,ZBTB7B,ZEB1,ZEB2,ZFP91,ZHX1,ZNF24,ZNF384,ZNF407	OL	HOT
chr15	65823914	65824737	5	CHD4,CTCF,RAD21,SMC3,SP1	OL	NOT
chr15	65829245	65829461	1	CTCF	OL	NOT
chr15	65832434	65833475	17	ARID1B,ARNT,ATF7,CC2D1A,CLOCK,EWSR1,FOXK2,GMEB1,KAT2B,NFIC,NR2F2,Pol2,RB1,RELB,SKIL,SMC3,TBR1	OL	NOT
chr15	65836553	65837232	1	CTCF	OL	NOT
chr15	65856781	65857296	2	CTCF,RAD21	OL	NOT
chr15	65857662	65858400	1	TBR1	OL	NOT
chr15	65868852	65869885	79	ARID1B,ARID3A,ARNT,ASH1L,ASH2L,ATF7,BCL11A,BHLHE40,BMI1,BRCA1,BRD4,CC2D1A,CHD4,CLOCK,CREB1,CREM,CTCF,DEAF1,DPF2,E2F1,EED,EWSR1,FOXK2,GABPB1,GATA4,GATAD2B,GMEB1,HCFC1,HNRNPK,KAT2B,KDM4A,KLF5,MAZ,MEF2A,MEIS2,NCOA2,NCOR1,NEUROD1,NFIB,NFIC,NONO,NR2F2,NR3C1,OLIG2,PKNOX1,Pol2,RAD21,RB1,RELB,REST,SIN3B,SIX4,SKIL,SMARCA5,SMC3,SOX8,SP1,SP4,SREBF2,SRF,TAF1,TBR1,TCF12,TDP43,TRIM28,YBX1,YBX3,YY1,ZBTB7B,ZEB1,ZEB2,ZFP91,ZHX1,ZKSCAN1,ZNF143,ZNF24,ZNF318,ZNF592,ZSCAN29	OL	HOT
chr15	65870344	65870947	2	GMEB1,NEUROD1	OL	NOT
chr15	65916410	65917145	15	ARID3A,BMI1,CHD4,CTCF,EWSR1,MEIS2,NFIC,Pol2,RAD21,SMARCA5,SMC3,SOX8,SREBF2,ZFP91,ZNF384	OL	NOT
chr15	65962113	65962628	1	SMC3	OL	NOT
chr15	65980782	65981297	3	CTCF,RAD21,SMC3	OL	NOT
chr15	65982213	65982728	1	SMC3	OL	NOT
chr15	66004595	66005079	2	EHMT2,REST	OL	NOT
chr15	66023009	66023919	8	ARID1B,ASH1L,BMI1,GMEB1,Pol2,RB1,SMC3,SP1	OL	NOT
chr15	66053919	66054434	1	SMC3	OL	NOT
chr15	66080653	66081367	4	ARNT,BCL11A,Pol2,SMC3	OL	NOT
chr15	66097496	66098458	22	ARID1B,ARID3A,BCL11A,CLOCK,CREM,NCOA2,NFIC,NR3C1,PKNOX1,Pol2,RB1,SKIL,SMARCA5,SMC3,SP1,SREBF2,TBR1,TRIM28,YY1,ZEB1,ZFP91,ZHX1	OL	NOT
chr15	66117668	66118424	6	ARID1B,ARNT,BCL11A,CLOCK,KAT2B,ZFP91	OL	NOT
chr15	66132955	66133957	43	ARID1B,ARID3A,ASH2L,BCL11A,BMI1,BRCA1,BRD4,CC2D1A,CHD4,CLOCK,CREM,DPF2,EWSR1,GMEB1,KAT2B,MEF2A,NCOA2,NEUROD1,NFIC,NONO,NR3C1,OLIG2,Pol2,RAD21,RB1,RELB,SIN3B,SIX4,SKIL,SMARCA5,SMC3,SOX8,TBR1,TCF12,TRIM28,YY1,ZBTB7B,ZEB1,ZFP91,ZHX1,ZNF207,ZNF24,ZNF318	OL	HOT
chr15	66142209	66142903	8	BCL11A,CLOCK,GMEB1,KAT2B,NONO,SIN3B,SMC3,TBR1	OL	NOT
chr15	66191427	66191942	3	CTCF,RAD21,SMC3	OL	NOT
chr15	66252360	66252721	2	CTCF,SMC3	OL	NOT
chr15	66287315	66287994	2	CTCF,ZNF384	OL	NOT
chr15	66293482	66293757	1	NEUROD1	OL	NOT
chr15	66293954	66295033	2	BHLHE41,SMARCA5	OL	NOT
chr15	66325649	66326755	3	BCL11A,CLOCK,SMC3	OL	NOT
chr15	66356318	66357168	79	ARID1B,ARID3A,ARNT,ASH1L,ASH2L,ATF7,BCL11A,BHLHE40,BHLHE41,BMI1,BRCA1,BRD4,CC2D1A,CHD4,CLOCK,CREB1,CREM,CTCF,DEAF1,DPF2,E2F1,EGR1,EHMT2,EWSR1,FOXK2,GABPB1,GMEB1,HNRNPK,KAT2B,KDM4A,KLF5,MAZ,MEF2A,MITF,NCOA2,NCOR1,NEUROD1,NFIB,NFIC,NONO,NR2F2,NR3C1,PKNOX1,Pol2,RAD21,RB1,RELB,REST,SATB2,SIN3A,SIN3B,SIRT1,SIX4,SKIL,SMARCA5,SMC3,SOX8,SP1,SP4,SREBF2,SRF,TAF1,TBR1,TCF12,TDP43,TRIM28,YBX1,YBX3,YY1,ZBTB7B,ZEB1,ZFP91,ZHX1,ZNF143,ZNF207,ZNF24,ZNF318,ZNF384,ZNF407	OL	HOT
chr15	66386445	66387186	71	ARID1B,ARID3A,ARNT,ASH1L,ASH2L,ATF7,BCL11A,BHLHE41,BMI1,BRCA1,BRD4,CC2D1A,CHD4,CLOCK,CREB1,CREM,CTCF,DEAF1,DPF2,EGR1,EHMT2,EWSR1,FOXK2,GABPB1,GATA4,GMEB1,HNRNPK,KAT2B,KDM4A,MAZ,MEF2A,MITF,NCOA2,NCOR1,NEUROD1,NFIC,NONO,NR2F2,NR3C1,OLIG2,Pol2,RAD21,RB1,RELB,REST,SIN3A,SIN3B,SIRT1,SIX4,SKIL,SMARCA5,SMC3,SOX8,SP1,SP4,SREBF2,TAF1,TBR1,TCF12,TDP43,TRIM28,YBX1,ZBTB7B,ZEB1,ZFP91,ZHX1,ZNF143,ZNF207,ZNF24,ZNF318,ZNF384	OL	HOT
chr15	66387291	66388239	3	CTCF,SIN3B,SMC3	OL	NOT
chr15	66392344	66392827	1	MAZ	OL	NOT
chr15	66409229	66409812	1	BCL11A	OL	NOT
chr15	66433777	66434216	1	ZNF384	OL	NOT
chr15	66453044	66453807	6	BCL11A,CC2D1A,GMEB1,SIN3B,SMC3,TBR1	OL	NOT
chr15	66472112	66472567	1	SIN3B	OL	NOT
chr15	66473908	66474731	12	ARID1B,ARID3A,ARNT,BCL11A,CC2D1A,CLOCK,KDM4A,MEF2A,SIN3B,SP1,TBR1,TRIM28	OL	NOT
chr15	66476803	66477748	17	ARID1B,ARNT,BCL11A,BRD4,CC2D1A,CLOCK,EWSR1,GMEB1,MEF2A,NEUROD1,NONO,Pol2,SIN3B,SMC3,SP1,TRIM28,YY1	OL	NOT
chr15	66482294	66483189	20	ARID1B,ARNT,BCL11A,BMI1,CC2D1A,CHD4,CLOCK,GMEB1,NONO,Pol2,RB1,SIN3B,SMC3,SP1,TBR1,TRIM28,YY1,ZEB1,ZNF318,ZNF407	OL	NOT
chr15	66497001	66497404	1	NFIB	OL	NOT
chr15	66497471	66498284	80	ARID1B,ARID3A,ARNT,ASH1L,ASH2L,ATF7,BCL11A,BHLHE40,BHLHE41,BMI1,BRCA1,BRD4,CC2D1A,CHD4,CLOCK,CREB1,CREM,CTCF,DEAF1,DPF2,E2F1,EED,EGR1,EHMT2,EWSR1,FOXK2,GABPB1,GATA4,GATAD2A,GMEB1,HNRNPK,KAT2B,KDM4A,KLF5,MAZ,MEF2A,MEIS2,MITF,NEUROD1,NFIC,NONO,NR2F2,NR3C1,NRF1,OLIG2,Pol2,RAD21,RB1,RELB,REST,SIN3A,SIN3B,SIRT1,SIX4,SKIL,SMARCA5,SMC3,SOX8,SP1,SP4,SREBF2,SRF,TAF1,TBR1,TCF12,TDP43,TRIM28,YBX1,YBX3,YY1,ZBTB7B,ZEB1,ZFP91,ZHX1,ZKSCAN1,ZNF24,ZNF318,ZNF384,ZNF407,ZNF592	OL	HOT
chr15	66498662	66499341	1	CTCF	OL	NOT
chr15	66504452	66505649	44	ARID1B,ARNT,ASH2L,ATF7,BCL11A,BMI1,BRCA1,CHD4,CLOCK,CREB1,CREM,DPF2,EWSR1,FOXK2,GABPB1,GMEB1,KAT2B,KDM4A,NCOA2,NCOR1,NFIC,NONO,NR2F1,RAD21,RB1,REST,SIN3B,SKIL,SMARCA5,SMC3,SP1,SP4,SREBF2,SRF,TAF1,TBR1,TCF12,YY1,ZFP91,ZHX1,ZNF143,ZNF318,ZNF407,ZNF592	OL	HOT
chr15	66566850	66567427	7	CHD4,CTCF,DPF2,MEF2A,RAD21,RB1,SMC3	OL	NOT
chr15	66603516	66604031	3	CTCF,RAD21,SMC3	OL	NOT
chr15	66617246	66618193	11	BRCA1,BRD4,CC2D1A,DPF2,GMEB1,KAT2B,NFIC,NR3C1,RB1,SMC3,TRIM28	OL	NOT
chr15	66618952	66619687	7	BRD4,CTCF,EWSR1,GMEB1,MAZ,RAD21,SMC3	OL	NOT
chr15	66661304	66662012	3	ARNT,BRD4,GMEB1	OL	NOT
chr15	66698140	66698963	7	CHD4,CTCF,EWSR1,RAD21,SMC3,SP1,TRIM28	OL	NOT
chr15	66700398	66701453	4	CC2D1A,MAZ,MITF,SP1	OL	NOT
chr15	66701639	66702696	11	BMI1,BRD4,CC2D1A,EWSR1,GMEB1,MEF2A,NCOR1,NR2F2,SMC3,YY1,ZFP91	OL	NOT
chr15	66733904	66734463	2	MITF,RB1	OL	NOT
chr15	66735805	66736400	1	NFIC	OL	NOT
chr15	66773980	66774859	14	ARNT,BCL11A,BMI1,CHD4,CTCF,KDM4A,NFIC,NR2F2,Pol2,RAD21,RB1,SMARCA5,SMC3,TRIM28	OL	NOT
chr15	66788903	66789582	1	CTCF	OL	NOT
chr15	66802990	66803726	8	DPF2,EWSR1,GMEB1,NR2F2,Pol2,RAD21,SMC3,ZEB1	OL	NOT
chr15	66818007	66818410	2	NFIB,NFIC	OL	NOT
chr15	66838058	66839192	2	CREB1,CTCF	OL	NOT
chr15	66842055	66842790	2	DPF2,EWSR1	OL	NOT
chr15	66851010	66851827	9	BMI1,BRD4,CHD4,CTCF,EWSR1,MAZ,NONO,RAD21,SMC3	OL	NOT
chr15	66853253	66853868	4	CTCF,RAD21,SMARCA5,SMC3	OL	NOT
chr15	66862701	66863318	8	CHD4,CTCF,GMEB1,NEUROD1,RAD21,SMARCA5,SMC3,ZHX1	OL	NOT
chr15	66868876	66869411	1	TBR1	OL	NOT
chr15	66882240	66882823	1	BCL11A	OL	NOT
chr15	66883175	66884046	26	ARID1B,ARNT,BCL11A,CC2D1A,CHD4,CLOCK,DPF2,EGR1,EWSR1,GMEB1,KAT2B,NCOA2,NFIC,Pol2,RAD21,RB1,SIN3B,SMC3,SP1,TBR1,TRIM28,YBX1,ZEB1,ZFP91,ZNF143,ZNF318	OL	NOT
chr15	66901398	66901841	1	ZNF207	OL	NOT
chr15	66903585	66904100	3	CTCF,RAD21,SMC3	OL	NOT
chr15	66908027	66908850	7	BHLHE41,BMI1,CHD4,RB1,SMC3,SP1,ZHX1	OL	NOT
chr15	66921203	66921718	1	SMC3	OL	NOT
chr15	66923230	66923909	1	CTCF	OL	NOT
chr15	66946675	66947369	3	CTCF,RAD21,SMC3	OL	NOT
chr15	66986894	66987414	2	CC2D1A,SMC3	OL	NOT
chr15	67024204	67025215	40	ARID1B,ARID3A,ARNT,ASH2L,ATF7,BCL11A,BMI1,BRCA1,BRD4,CC2D1A,CHD4,CLOCK,CREM,DPF2,EWSR1,FOXK2,GMEB1,KAT2B,MEF2A,NCOA2,NEUROD1,NFIC,NONO,NR2F2,Pol2,RAD21,RELB,SMC3,SOX8,SP1,TBR1,TRIM28,YBX1,YY1,ZEB1,ZFP91,ZHX1,ZNF207,ZNF318,ZNF407	OL	HOT
chr15	67026551	67027060	1	ARID1B	OL	NOT
chr15	67042295	67042934	4	BCL11A,SMC3,TBR1,ZNF407	OL	NOT
chr15	67044286	67044869	1	BCL11A	OL	NOT
chr15	67066409	67067068	2	ARID3A,NONO	OL	NOT
chr15	67071038	67071621	1	BCL11A	OL	NOT
chr15	67074172	67074838	2	CLOCK,GMEB1	OL	NOT
chr15	67080941	67081572	3	RAD21,SMC3,YBX1	OL	NOT
chr15	67085731	67086483	6	ARID3A,BCL11A,CLOCK,SMC3,TBR1,ZEB1	OL	NOT
chr15	67088101	67088924	10	ARID1B,BCL11A,CLOCK,GMEB1,KAT2B,MEF2A,Pol2,SIN3B,SP1,TBR1	OL	NOT
chr15	67089365	67090398	4	CLOCK,DEAF1,SMC3,TBR1	OL	NOT
chr15	67093366	67094142	4	BCL11A,NONO,Pol2,SMC3	OL	NOT
chr15	67102048	67102758	4	BCL11A,GMEB1,NONO,TBR1	OL	NOT
chr15	67120853	67121720	26	ARID1B,ARID3A,ARNT,ATF7,BCL11A,BRD4,CHD4,CREM,DPF2,EWSR1,FOXK2,GMEB1,MAZ,MEF2A,NR2F2,Pol2,RB1,REST,SIN3A,SMC3,SP1,TCF12,TRIM28,ZEB1,ZHX1,ZNF207	OL	NOT
chr15	67125264	67126087	11	ARID1B,ARNT,CHD4,CLOCK,GMEB1,MEF2A,NCOA2,NR2F2,RAD21,SMC3,SP1	OL	NOT
chr15	67134023	67134846	2	GMEB1,SP1	OL	NOT
chr15	67146821	67147424	1	GMEB1	OL	NOT
chr15	67157513	67157936	1	NR2F2	OL	NOT
chr15	67165353	67165776	1	NR2F2	OL	NOT
chr15	67193098	67193770	2	BCL11A,NONO	OL	NOT
chr15	67254364	67255142	58	ARID1B,ARID3A,ARNT,ASH1L,ATF7,BCL11A,BHLHE41,BMI1,BRCA1,BRD4,CC2D1A,CHD4,CLOCK,CREB1,CTCF,DPF2,EWSR1,FOXK2,GABPB1,GMEB1,HNRNPK,KAT2B,KDM4A,KLF5,MEF2A,MITF,NCOA2,NEUROD1,NFIC,NONO,NR2F1,NR2F2,Pol2,RAD21,RB1,RELB,SIN3A,SIN3B,SIX4,SKIL,SMARCA5,SMC3,SOX8,SP1,SP4,SREBF2,SRF,TAF1,TBR1,TCF7L2,TRIM28,YBX1,YY1,ZBTB7B,ZFP91,ZHX1,ZNF24,ZNF592	OL	HOT
chr15	67303606	67304285	1	CTCF	OL	NOT
chr15	67406031	67406626	1	NFIC	OL	NOT
chr15	67433427	67433950	3	CTCF,RAD21,SMC3	OL	NOT
chr15	67456881	67457476	5	BMI1,CTCF,NFIC,RAD21,SMC3	OL	NOT
chr15	67501095	67501710	3	CTCF,RAD21,SMARCA5	OL	NOT
chr15	67520668	67522616	14	BCL11A,BHLHE41,BMI1,EWSR1,GABPB1,NFIC,NONO,NRF1,Pol2,RAD21,RELB,SP1,ZFP91,ZNF24	OL	NOT
chr15	67542107	67542915	27	ARID3A,ARNT,CHD4,CTCF,EWSR1,GABPB1,GMEB1,KDM4A,NEUROD1,NONO,NR2F2,Pol2,RELB,SIN3A,SKIL,SMARCA5,SMC3,SP1,SREBF2,TAF1,TDP43,TRIM28,YY1,ZBTB7B,ZFP91,ZHX1,ZNF24	OL	NOT
chr15	67548382	67549466	16	ARNT,BRCA1,CC2D1A,CHD4,EHMT2,GABPB1,GMEB1,RB1,SMARCA5,SMC3,SP1,TRIM28,ZHX1,ZNF207,ZNF24,ZNF407	OL	NOT
chr15	67587435	67588124	3	BCL11A,CHD4,YY1	OL	NOT
chr15	67607324	67607727	2	NFIB,NFIC	OL	NOT
chr15	67715132	67715751	2	Pol2,SMARCA5	OL	NOT
chr15	67794915	67795117	1	NFIC	OL	NOT
chr15	67804450	67805225	2	Pol2,SMC3	OL	NOT
chr15	67820887	67821356	2	EHMT2,REST	OL	NOT
chr15	67823796	67824520	1	BMI1	OL	NOT
chr15	67833666	67834345	2	CTCF,SMC3	OL	NOT
chr15	67834599	67835317	1	BMI1	OL	NOT
chr15	67835617	67836136	1	BMI1	OL	NOT
chr15	67836425	67836749	2	CTCF,SMC3	OL	NOT
chr15	67838613	67839501	18	ARID3A,ARNT,BMI1,CHD4,CLOCK,CTCF,EWSR1,KAT2B,NONO,RAD21,SKIL,SMARCA5,SMC3,SP1,SREBF2,TRIM28,YY1,ZHX1	OL	NOT
chr15	67839779	67841097	80	ARID1B,ARID3A,ARNT,ASCL1,ASH1L,ASH2L,ATF7,BCL11A,BHLHE40,BHLHE41,BMI1,BRCA1,BRD4,CC2D1A,CHD4,CLOCK,CREB1,CREM,CTCF,DEAF1,DPF2,EED,EGR1,EHMT2,EWSR1,FOXK2,GABPB1,GATA4,GATAD2A,GMEB1,HCFC1,KDM4A,KLF5,MAZ,MEF2A,MITF,NCOA2,NCOR1,NEUROD1,NFIB,NFIC,NONO,NR2F1,NR2F2,OLIG2,PKNOX1,Pol2,RAD21,RB1,RELB,SATB2,SIN3A,SIN3B,SIX4,SKIL,SMARCA5,SMC3,SOX8,SP1,SP4,SREBF2,SRF,TAF1,TBR1,TCF12,TDP43,TRIM28,YBX1,YY1,ZBTB7B,ZEB1,ZFP91,ZHX1,ZKSCAN1,ZNF143,ZNF24,ZNF318,ZNF384,ZNF407,ZNF592	OL	HOT
chr15	67863320	67864021	34	ARID3A,ARNT,BHLHE41,BMI1,BRD4,CC2D1A,CLOCK,CTCF,DPF2,EHMT2,EWSR1,FOXK2,GMEB1,KDM4A,MEF2A,NEUROD1,NONO,NR2F2,PKNOX1,Pol2,RAD21,RB1,SIN3A,SKIL,SMARCA5,SMC3,SOX8,SREBF2,TBR1,TDP43,TRIM28,ZFP91,ZNF207,ZNF24	OL	HOT
chr15	67880377	67881200	2	SP1,ZNF318	OL	NOT
chr15	67884360	67885168	17	ARID3A,BMI1,BRD4,CHD4,EWSR1,GMEB1,KAT2B,NFIC,NR2F2,Pol2,RELB,SMARCA5,SMC3,SOX8,SP1,TDP43,TRIM28	OL	NOT
chr15	67907000	67908062	20	ARID1B,ARID3A,ARNT,ATF7,BCL11A,CC2D1A,CLOCK,CREM,DPF2,KAT2B,NONO,NR3C1,Pol2,RELB,SKIL,SOX8,SP1,TBR1,TRIM28,ZNF407	OL	NOT
chr15	67914869	67915384	1	SMC3	OL	NOT
chr15	67927623	67928366	4	BCL11A,SMC3,TRIM28,ZNF143	OL	NOT
chr15	67945910	67946365	1	CC2D1A	OL	NOT
chr15	67967920	67968617	15	ARID1B,ARID3A,ARNT,BCL11A,CHD4,DPF2,MAZ,NEUROD1,NFIC,RAD21,RB1,SMC3,SREBF2,TBR1,TDP43	OL	NOT
chr15	68053931	68054799	27	ARID3A,ARNT,ATF7,BHLHE41,BMI1,CC2D1A,CHD4,DEAF1,DPF2,EWSR1,GMEB1,MAZ,MEF2A,NEUROD1,NONO,NRF1,Pol2,SIN3A,SIN3B,SMARCA5,SMC3,SP1,SP4,TRIM28,YY1,ZFP91,ZHX1	OL	NOT
chr15	68154837	68155459	5	CHD4,CTCF,RAD21,SMARCA5,ZHX1	OL	NOT
chr15	68187468	68188137	5	BMI1,CHD4,NFIC,SMARCA5,SMC3	OL	NOT
chr15	68194771	68195469	4	CTCF,GMEB1,SMARCA5,SMC3	OL	NOT
chr15	68205867	68206382	1	SMC3	OL	NOT
chr15	68210540	68211371	27	ARID1B,ARID3A,ARNT,BMI1,CHD4,CTCF,DPF2,EWSR1,GMEB1,MAZ,NEUROD1,NFIC,NONO,NR2F2,Pol2,RAD21,RELB,SIN3A,SKIL,SMARCA5,SMC3,SOX8,SP1,SREBF2,TRIM28,ZFP91,ZHX1	OL	NOT
chr15	68229194	68230553	16	ARNT,BHLHE41,BMI1,CHD4,CLOCK,CTCF,EWSR1,GMEB1,KAT2B,MITF,Pol2,SMC3,SP1,TBR1,TDP43,TRIM28	OL	NOT
chr15	68252702	68253725	24	ARID3A,ARNT,BMI1,CHD4,CLOCK,CTCF,EWSR1,GMEB1,MEF2A,NCOA2,NFIC,NONO,Pol2,RAD21,SATB2,SMARCA5,SMC3,SP1,TRIM28,YY1,ZFP91,ZHX1,ZNF24,ZNF407	OL	NOT
chr15	68256937	68257648	73	ARID1B,ARID3A,ARNT,ASH1L,ASH2L,ATF7,BCL11A,BHLHE41,BMI1,BRCA1,BRD4,CC2D1A,CHD4,CLOCK,CREB1,CREM,CTCF,DEAF1,DPF2,E2F1,EED,EGR1,EHMT2,EWSR1,FOXK2,GABPB1,GATA4,GMEB1,HNRNPK,KAT2B,KDM4A,KLF5,MAZ,MEF2A,MITF,NCOA2,NCOR1,NEUROD1,NFIB,NFIC,NONO,NR2F2,OLIG2,Pol2,RAD21,RB1,RELB,REST,SATB2,SIN3A,SIN3B,SKIL,SMARCA5,SMC3,SOX8,SP1,SP4,SREBF2,TAF1,TDP43,TRIM28,YY1,ZBTB7B,ZEB1,ZEB2,ZFP91,ZHX1,ZKSCAN1,ZNF143,ZNF207,ZNF24,ZNF318,ZNF407	OL	HOT
chr15	68271573	68272396	3	EGR1,GMEB1,SP1	OL	NOT
chr15	68277013	68278632	73	ARID1B,ARID3A,ARNT,ASH1L,ASH2L,ATF7,BCL11A,BHLHE41,BMI1,BRD4,CC2D1A,CHD4,CLOCK,CTCF,DPF2,EHMT2,EWSR1,FOXK2,GABPB1,GATA4,GATAD2A,GMEB1,HNRNPK,KAT2B,KDM4A,KLF5,MAZ,MEF2A,MEIS2,MITF,NEUROD1,NFIB,NFIC,NONO,NR2F1,NR2F2,NR3C1,OLIG2,Pol2,RAD21,RB1,RELB,REST,SIN3A,SIN3B,SIX4,SKIL,SMARCA5,SMC3,SOX8,SP1,SP4,SREBF2,SRF,TAF1,TBR1,TCF12,TDP43,TRIM28,YBX1,YY1,ZBTB7B,ZEB1,ZEB2,ZFP91,ZHX1,ZKSCAN1,ZNF143,ZNF24,ZNF318,ZNF384,ZNF407,ZNF592	OL	HOT
chr15	68298908	68299614	4	GATAD2A,GMEB1,RAD21,SMARCA5	OL	NOT
chr15	68306194	68307130	30	ARID1B,ARID3A,ARNT,BMI1,BRD4,CC2D1A,CHD4,CLOCK,CTCF,GMEB1,NEUROD1,NFIB,NFIC,NONO,NR2F2,Pol2,RAD21,RB1,SIN3B,SKIL,SMARCA5,SMC3,TBR1,TRIM28,ZBTB7B,ZEB1,ZFP91,ZHX1,ZNF24,ZNF407	OL	NOT
chr15	68309008	68309431	1	NR2F2	OL	NOT
chr15	68330742	68331485	3	CHD4,SMC3,TRIM28	OL	NOT
chr15	68334810	68335325	1	SMC3	OL	NOT
chr15	68340953	68341376	1	NR2F2	OL	NOT
chr15	68348932	68349755	4	CREM,GMEB1,NR2F2,SP1	OL	NOT
chr15	68372348	68373027	1	CTCF	OL	NOT
chr15	68383369	68383884	2	CTCF,RAD21	OL	NOT
chr15	68412669	68413264	1	NFIC	OL	NOT
chr15	68420208	68420631	1	NR2F2	OL	NOT
chr15	68431836	68432571	1	EWSR1	OL	NOT
chr15	68479447	68479962	1	SMC3	OL	NOT
chr15	68517952	68519020	30	ARID1B,ARID3A,ARNT,ASH1L,ATF7,BCL11A,BHLHE40,CHD4,CLOCK,EGR1,FOXK2,GMEB1,HNRNPK,KAT2B,KDM4A,NONO,Pol2,RAD21,RB1,RELB,SIN3B,SMARCA5,SMC3,SOX8,SP1,SREBF2,TBR1,YBX1,ZHX1,ZNF318	OL	NOT
chr15	68542935	68543758	3	EWSR1,SMC3,SP1	OL	NOT
chr15	68546079	68546943	6	BCL11A,GMEB1,MEF2A,SMC3,TBR1,ZNF207	OL	NOT
chr15	68550333	68551068	9	ARNT,CHD4,CLOCK,CTCF,EWSR1,MEF2A,RAD21,SMARCA5,SMC3	OL	NOT
chr15	68552607	68553704	27	ARID3A,ARNT,ASH2L,ATF7,BMI1,BRCA1,CHD4,CTCF,DPF2,EWSR1,GMEB1,NCOA2,NEUROD1,NONO,NR2F2,Pol2,RAD21,RELB,SKIL,SMARCA5,SMC3,SOX8,SP1,TRIM28,ZBTB7B,ZHX1,ZNF24	OL	NOT
chr15	68553967	68554482	3	CTCF,RAD21,SMC3	OL	NOT
chr15	68559461	68560373	58	ARID1B,ARID3A,ARNT,ASH1L,ASH2L,BCL11A,BHLHE40,BHLHE41,BMI1,BRCA1,BRD4,CHD4,CLOCK,CTCF,DEAF1,DPF2,EGR1,EWSR1,GABPB1,GMEB1,HNRNPK,KAT2B,KDM4A,MEIS2,MITF,NEUROD1,NFIB,NFIC,NONO,NR2F2,OLIG2,PKNOX1,Pol2,RAD21,RELB,REST,SIN3B,SKIL,SMARCA5,SMC3,SOX8,SP1,SREBF2,TAF1,TBR1,TCF12,TDP43,TRIM28,YY1,ZBTB7B,ZEB1,ZEB2,ZFP91,ZHX1,ZKSCAN1,ZNF207,ZNF24,ZNF384	OL	HOT
chr15	68577777	68578964	8	BCL11A,CHD4,CTCF,EWSR1,NR2F1,RAD21,SMARCA5,SMC3	OL	NOT
chr15	68579217	68580064	6	ARNT,Pol2,SKIL,SMC3,TDP43,ZEB2	OL	NOT
chr15	68584949	68585224	1	OLIG2	OL	NOT
chr15	68585311	68586175	10	CHD4,GMEB1,KAT2B,NONO,Pol2,RAD21,SMC3,SOX8,TRIM28,ZNF24	OL	NOT
chr15	68587980	68588766	1	BCL11A	OL	NOT
chr15	68589722	68591538	29	ARID1B,ARID3A,ARNT,BCL11A,BRD4,CC2D1A,CLOCK,EED,EWSR1,GMEB1,KAT2B,KDM4A,MEF2A,MITF,NONO,Pol2,RAD21,RB1,RELB,SKIL,SMARCA5,SMC3,SOX8,SP1,SREBF2,TBR1,TDP43,TRIM28,ZFP91	OL	NOT
chr15	68593953	68594811	19	ARID3A,ARNT,BCL11A,BHLHE40,BRCA1,BRD4,CLOCK,HNRNPK,KAT2B,NCOA2,NEUROD1,NONO,Pol2,SMC3,SP1,TBR1,TDP43,YY1,ZEB1	OL	NOT
chr15	68598444	68598823	1	CHD4	OL	NOT
chr15	68600565	68601691	1	SP1	OL	NOT
chr15	68602488	68603237	8	ARID3A,BCL11A,BRCA1,CLOCK,GMEB1,NFIC,TBR1,ZNF407	OL	NOT
chr15	68606417	68606866	1	BRD4	OL	NOT
chr15	68607947	68609049	7	BRD4,CC2D1A,EWSR1,GMEB1,RELB,SMC3,SP1	OL	NOT
chr15	68610740	68611259	1	ZNF24	OL	NOT
chr15	68612930	68613533	2	GMEB1,ZNF143	OL	NOT
chr15	68614458	68615422	70	ARID1B,ARID3A,ARNT,ASH1L,ASH2L,ATF7,BCL11A,BMI1,BRCA1,BRD4,CC2D1A,CHD4,CLOCK,CREB1,CREM,DPF2,E2F1,EED,EHMT2,EWSR1,FOXK2,GMEB1,HNRNPK,KAT2B,KDM4A,KLF5,MAZ,MEF2A,MEIS2,MITF,NCOA2,NCOR1,NFIB,NFIC,NONO,NR2F2,NR3C1,OLIG2,Pol2,RAD21,RB1,RELB,REST,SIN3A,SIN3B,SIX4,SKIL,SMARCA5,SMC3,SOX8,SP1,SREBF2,TAF1,TBR1,TCF12,TDP43,TRIM28,YBX1,YY1,ZBTB7B,ZEB1,ZEB2,ZFP91,ZHX1,ZKSCAN1,ZNF143,ZNF24,ZNF318,ZNF407,ZNF592	OL	HOT
chr15	68616457	68616635	1	SMC3	OL	NOT
chr15	68618149	68619138	12	ARNT,BRD4,CLOCK,GMEB1,NCOA2,NFIC,NONO,Pol2,SKIL,SMC3,SP1,TBR1	OL	NOT
chr15	68620550	68621479	44	ARID1B,ARID3A,ARNT,BCL11A,BMI1,BRCA1,BRD4,CC2D1A,CHD4,CLOCK,DPF2,EHMT2,EWSR1,GMEB1,KDM4A,MEF2A,NCOA2,NFIB,NFIC,NONO,NR2F2,NR3C1,OLIG2,Pol2,RB1,RELB,SIN3B,SIX4,SKIL,SMARCA5,SMC3,SP1,SREBF2,TAF1,TRIM28,YBX1,YY1,ZBTB7B,ZEB1,ZEB2,ZFP91,ZHX1,ZNF24,ZNF318	OL	HOT
chr15	68623022	68624030	9	ARID1B,ARID3A,CHD4,CLOCK,GMEB1,SMC3,SP1,TCF12,TRIM28	OL	NOT
chr15	68635008	68635885	39	ARID3A,ARNT,ASH2L,BCL11A,BRCA1,BRD4,CC2D1A,CHD4,CLOCK,CTCF,DPF2,EWSR1,GMEB1,KAT2B,MEF2A,NCOA2,NFIC,NONO,OLIG2,Pol2,RAD21,RB1,SIN3A,SIN3B,SIX4,SKIL,SMARCA5,SMC3,SOX8,SP1,TDP43,TRIM28,YY1,ZBTB7B,ZEB1,ZFP91,ZNF24,ZNF318,ZNF407	OL	HOT
chr15	68640888	68641403	1	SMC3	OL	NOT
chr15	68643958	68645037	5	CHD4,CTCF,RAD21,SMARCA5,SMC3	OL	NOT
chr15	68646073	68647076	10	ARID1B,ARNT,BCL11A,CLOCK,EGR1,Pol2,RAD21,SIN3B,SMC3,SP1	OL	NOT
chr15	68650897	68652896	41	ARID3A,ATF7,BCL11A,BMI1,BRCA1,BRD4,CC2D1A,CHD4,CLOCK,CTCF,DPF2,EWSR1,GMEB1,MAZ,MITF,NCOA2,NEUROD1,NFIC,NONO,NR2F2,OLIG2,Pol2,RAD21,RB1,RELB,SIN3B,SKIL,SMARCA5,SMC3,SOX8,SP1,SREBF2,TAF1,TCF12,TDP43,TRIM28,YY1,ZBTB7B,ZEB1,ZFP91,ZNF24	OL	HOT
chr15	68653661	68654307	2	SKIL,SMC3	OL	NOT
chr15	68657883	68659167	19	ARNT,BCL11A,CLOCK,DPF2,FOXK2,GMEB1,KAT2B,OLIG2,Pol2,RAD21,SIN3B,SKIL,SMARCA5,SMC3,SP1,TRIM28,YY1,ZBTB7B,ZNF24	OL	NOT
chr15	68668035	68668550	1	SMC3	OL	NOT
chr15	68672806	68673485	1	CTCF	OL	NOT
chr15	68673876	68674745	49	ARID1B,ARID3A,ARNT,ASH1L,ASH2L,BHLHE40,BMI1,BRD4,CC2D1A,CHD4,CLOCK,CTCF,DPF2,EGR1,EHMT2,EWSR1,FOXK2,GMEB1,HNRNPK,KAT2B,KDM4A,NEUROD1,NFIC,NONO,NR2F2,Pol2,RAD21,RB1,RELB,REST,SIN3A,SIN3B,SKIL,SMARCA5,SMC3,SOX8,SP1,SREBF2,TBR1,TDP43,TRIM28,YBX1,ZBTB7B,ZEB1,ZEB2,ZFP91,ZHX1,ZNF24,ZNF318	OL	HOT
chr15	68679848	68680682	42	ARID1B,ARID3A,ARNT,ASH1L,ATF7,BHLHE41,BMI1,BRCA1,BRD4,CC2D1A,CHD4,CLOCK,DPF2,EWSR1,GMEB1,KAT2B,KDM4A,MITF,NCOA2,NFIC,NONO,NR2F2,NR3C1,OLIG2,Pol2,RAD21,RB1,RELB,REST,SKIL,SMARCA5,SMC3,SOX8,SP1,SREBF2,TCF12,TDP43,TRIM28,ZFP91,ZHX1,ZNF24,ZNF407	OL	HOT
chr15	68700251	68701214	42	ARID1B,ARNT,ATF7,BHLHE40,BMI1,BRD4,CC2D1A,CHD4,CLOCK,CREM,DPF2,EGR1,EWSR1,GMEB1,KAT2B,KDM4A,MAZ,MEF2A,MITF,NEUROD1,NONO,OLIG2,RAD21,RB1,REST,SIN3A,SIN3B,SKIL,SMARCA5,SMC3,SOX8,SP1,SP4,TCF12,TDP43,TRIM28,YY1,ZEB1,ZFP91,ZNF207,ZNF24,ZNF407	OL	HOT
chr15	68704509	68705138	2	GMEB1,SMC3	OL	NOT
chr15	68729531	68731058	17	ARID1B,ARNT,BCL11A,CLOCK,CTCF,GMEB1,NFIC,NONO,RAD21,RB1,SKIL,SMARCA5,SMC3,SP1,TBR1,TCF12,TRIM28	OL	NOT
chr15	68772398	68773350	26	ARID1B,ARNT,BCL11A,BRCA1,BRD4,CC2D1A,CHD4,CLOCK,EWSR1,FOXK2,GMEB1,KAT2B,MEF2A,NONO,Pol2,RAD21,RELB,SIN3B,SMARCA5,SMC3,SP1,TBR1,TRIM28,YY1,ZFP91,ZHX1	OL	NOT
chr15	68775458	68776428	8	ASH2L,CHD4,E2F1,GMEB1,MITF,NR2F2,SMC3,TRIM28	OL	NOT
chr15	68781628	68783060	14	ARNT,BCL11A,CLOCK,EWSR1,GMEB1,KAT2B,NONO,RELB,SIN3A,SMARCA5,SMC3,YY1,ZBTB7B,ZHX1	OL	NOT
chr15	68783596	68784111	2	CTCF,SMC3	OL	NOT
chr15	68795163	68795954	58	ARID1B,ARID3A,ARNT,ASH1L,ASH2L,BCL11A,BMI1,BRCA1,BRD4,CC2D1A,CHD4,CLOCK,CTCF,DPF2,EHMT2,EWSR1,FOXK2,GATA4,GMEB1,KAT2B,KDM4A,KLF5,MAZ,MEF2A,MITF,NCOA2,NEUROD1,NFIB,NONO,NR3C1,PKNOX1,Pol2,RAD21,RB1,RELB,REST,SIN3A,SIN3B,SIX4,SKIL,SMARCA5,SMC3,SOX8,SP1,SREBF2,TBR1,TDP43,TRIM28,YBX1,YY1,ZBTB7B,ZFP91,ZHX1,ZKSCAN1,ZNF207,ZNF24,ZNF318,ZNF407	OL	HOT
chr15	68797546	68798840	4	CTCF,Pol2,SMC3,ZNF24	OL	NOT
chr15	68806392	68807320	18	ATF7,CHD4,DPF2,EWSR1,GMEB1,NFIC,NONO,Pol2,RAD21,SKIL,SMARCA5,SMC3,SOX8,SP1,TCF12,ZEB1,ZFP91,ZNF24	OL	NOT
chr15	68817005	68818051	8	BCL11A,BMI1,CHD4,EWSR1,GMEB1,SOX8,TRIM28,YY1	OL	NOT
chr15	68818238	68819133	4	ARID3A,CC2D1A,MAZ,OLIG2	OL	NOT
chr15	68819408	68820395	6	CTCF,EWSR1,MEF2A,RB1,YY1,ZBTB7B	OL	NOT
chr15	68820574	68821391	28	ARID3A,ASH1L,ASH2L,BMI1,BRCA1,CLOCK,EWSR1,GMEB1,MAZ,NONO,OLIG2,PKNOX1,Pol2,SMARCA5,SMC3,SP1,SP4,TAF1,TCF12,TDP43,TRIM28,YBX1,YY1,ZBTB7B,ZEB1,ZHX1,ZNF24,ZNF407	OL	NOT
chr15	68828801	68829544	8	CHD4,CTCF,GMEB1,Pol2,RAD21,SMARCA5,SMC3,TRIM28	OL	NOT
chr15	68844003	68844522	1	BMI1	OL	NOT
chr15	68875488	68876506	18	ASH2L,BHLHE41,BMI1,CHD4,CTCF,EWSR1,MEF2A,NONO,RAD21,RB1,SKIL,SMARCA5,SMC3,SREBF2,TBR1,TRIM28,ZFP91,ZHX1	OL	NOT
chr15	68924730	68925402	8	ARNT,BMI1,CHD4,CTCF,GMEB1,RAD21,SMARCA5,SMC3	OL	NOT
chr15	68930121	68930953	7	ARID3A,CHD4,EWSR1,NONO,SMC3,SP4,TRIM28	OL	NOT
chr15	69031390	69031930	3	CTCF,RAD21,SMC3	OL	NOT
chr15	69058886	69059788	11	ARNT,BMI1,CHD4,CTCF,EWSR1,GMEB1,NONO,RAD21,SMARCA5,SMC3,TRIM28	OL	NOT
chr15	69074042	69074301	1	SMC3	OL	NOT
chr15	69145743	69146558	5	NCOA2,Pol2,RAD21,SIN3B,SMC3	OL	NOT
chr15	69160132	69161035	57	ARID1B,ARID3A,ARNT,ASH1L,ASH2L,ATF7,BCL11A,BMI1,BRCA1,BRD4,CC2D1A,CHD4,CLOCK,CREB1,CTCF,DEAF1,DPF2,EGR1,EHMT2,EWSR1,FOXK2,GABPB1,GATA4,GMEB1,KAT2B,KDM4A,MAZ,NEUROD1,NFIC,NONO,NR2F2,OLIG2,PKNOX1,Pol2,RAD21,RB1,RELB,REST,SIN3A,SIN3B,SKIL,SMARCA5,SMC3,SOX8,SP1,SP4,TAF1,TCF12,TRIM28,YY1,ZBTB7B,ZFP91,ZHX1,ZKSCAN1,ZNF24,ZNF384,ZNF407	OL	HOT
chr15	69161413	69162292	25	ARID3A,ARNT,ASH1L,ASH2L,BCL11A,CHD4,CLOCK,CTCF,DPF2,GMEB1,MAZ,NONO,RAD21,RB1,RELB,SKIL,SMARCA5,SMC3,TBR1,TRIM28,ZFP91,ZNF207,ZNF24,ZNF318,ZNF407	OL	NOT
chr15	69194893	69195428	1	TBR1	OL	NOT
chr15	69225839	69226023	1	CTCF	OL	NOT
chr15	69252972	69253795	5	ARID1B,BCL11A,MEF2A,SP1,TBR1	OL	NOT
chr15	69265281	69265796	2	CTCF,RAD21	OL	NOT
chr15	69272005	69272608	1	GMEB1	OL	NOT
chr15	69290634	69291469	3	GMEB1,SMC3,SP1	OL	NOT
chr15	69360583	69361178	1	NFIC	OL	NOT
chr15	69388227	69388742	1	SMC3	OL	NOT
chr15	69394443	69395065	19	ARNT,BHLHE41,BMI1,CHD4,CTCF,KDM4A,NEUROD1,NONO,OLIG2,Pol2,RAD21,RB1,SMARCA5,SMC3,SP1,TRIM28,ZBTB7B,ZFP91,ZHX1	OL	NOT
chr15	69410182	69410849	4	CTCF,NONO,RAD21,SMC3	OL	NOT
chr15	69413851	69414594	12	ARNT,BMI1,CHD4,CREB1,DEAF1,GABPB1,GMEB1,NFIB,NONO,SMC3,SP1,TRIM28	OL	NOT
chr15	69451939	69452382	1	ZNF207	OL	NOT
chr15	69452458	69453451	50	ARID1B,ARID3A,ARNT,ASH1L,ASH2L,ATF7,BCL11A,BMI1,BRD4,CC2D1A,CHD4,CLOCK,CTCF,DPF2,EWSR1,FOXK2,GABPB1,GATA4,GMEB1,KAT2B,KDM4A,MAZ,MEF2A,NCOA2,NCOR1,NR2F2,NRF1,OLIG2,Pol2,RAD21,RELB,REST,SIN3B,SKIL,SMARCA5,SMC3,SOX8,SP1,SP4,TAF1,TBR1,TCF12,TRIM28,ZBTB7B,ZFP91,ZHX1,ZNF143,ZNF24,ZNF318,ZNF407	OL	HOT
chr15	69462590	69463396	79	ARID1B,ARID3A,ARNT,ASCL1,ASH1L,ASH2L,ATF7,BCL11A,BHLHE40,BMI1,BRCA1,BRD4,CC2D1A,CHD4,CLOCK,CREB1,CREM,CTCF,DEAF1,DPF2,EGR1,EHMT2,EWSR1,FOXK2,GABPB1,GATA4,GATAD2A,GMEB1,HNRNPK,KAT2B,KDM4A,KLF5,MAZ,MEF2A,MEIS2,MITF,NCOA2,NEUROD1,NFIB,NFIC,NONO,NR2F1,NR2F2,NR3C1,NRF1,OLIG2,PKNOX1,Pol2,RAD21,RB1,RELB,REST,SIN3A,SIN3B,SKIL,SMARCA5,SMC3,SOX8,SP1,SP4,SREBF2,SRF,TAF1,TBR1,TCF12,TDP43,TRIM28,YBX1,YY1,ZBTB7B,ZEB1,ZFP91,ZHX1,ZKSCAN1,ZNF207,ZNF24,ZNF318,ZNF384,ZNF407	OL	HOT
chr15	69465847	69466427	3	CTCF,RAD21,SMC3	OL	NOT
chr15	69475633	69476376	7	ARNT,CHD4,CTCF,RAD21,SMARCA5,SMC3,TRIM28	OL	NOT
chr15	69478155	69478670	3	CTCF,RAD21,SMC3	OL	NOT
chr15	69489034	69489749	1	SMC3	OL	NOT
chr15	69523271	69524047	9	ARNT,BMI1,CTCF,NONO,RAD21,SKIL,SMARCA5,SMC3,ZHX1	OL	NOT
chr15	69524728	69525243	2	MITF,SMC3	OL	NOT
chr15	69531300	69531815	1	SMC3	OL	NOT
chr15	69536546	69537410	7	BCL11A,CLOCK,KAT2B,MEF2A,NCOA2,NONO,TBR1	OL	NOT
chr15	69540521	69541036	1	SMC3	OL	NOT
chr15	69575726	69576549	16	ARNT,BMI1,CHD4,CTCF,NEUROD1,NONO,Pol2,RAD21,RB1,SIN3A,SKIL,SMARCA5,SMC3,SP1,ZFP91,ZHX1	OL	NOT
chr15	69590355	69590870	1	SMC3	OL	NOT
chr15	69595477	69595900	1	NR2F2	OL	NOT
chr15	69606877	69607648	18	ARID1B,ARID3A,BCL11A,BMI1,CC2D1A,CLOCK,GMEB1,NONO,NR2F2,NR3C1,RAD21,SIN3B,SMC3,SP1,TBR1,TRIM28,YY1,ZNF407	OL	NOT
chr15	69628135	69628934	1	BCL11A	OL	NOT
chr15	69664399	69665782	5	ARNT,BCL11A,DPF2,NONO,SP1	OL	NOT
chr15	69666302	69667109	1	BCL11A	OL	NOT
chr15	69670327	69670730	1	GATA4	OL	NOT
chr15	69673279	69673862	1	BCL11A	OL	NOT
chr15	69697970	69698224	1	NFIC	OL	NOT
chr15	69701277	69701716	1	SOX8	OL	NOT
chr15	69703441	69704024	1	BCL11A	OL	NOT
chr15	69718791	69719631	4	CLOCK,SMC3,SP1,TRIM28	OL	NOT
chr15	69729247	69729451	1	CTCF	OL	NOT
chr15	69760718	69761157	1	CREM	OL	NOT
chr15	69832327	69832722	1	HNRNPK	OL	NOT
chr15	69881603	69882533	13	ARID1B,ARNT,BCL11A,BMI1,CLOCK,KDM4A,NONO,Pol2,RB1,TBR1,TRIM28,YBX1,ZFP91	OL	NOT
chr15	69893634	69894447	30	ARID3A,ATF7,BCL11A,BMI1,BRD4,CC2D1A,CHD4,DPF2,EWSR1,GMEB1,KDM4A,MEF2A,MEIS2,MITF,NCOA2,NEUROD1,NONO,NR2F2,Pol2,RAD21,RELB,SIN3B,SKIL,SMARCA5,SMC3,SOX8,SP1,TRIM28,YBX1,ZNF24	OL	NOT
chr15	69895104	69895687	1	BCL11A	OL	NOT
chr15	69919713	69920228	2	CC2D1A,SMC3	OL	NOT
chr15	69931211	69931827	3	BCL11A,CLOCK,ZNF318	OL	NOT
chr15	69939486	69940001	1	SMC3	OL	NOT
chr15	69976344	69976814	2	EHMT2,REST	OL	NOT
chr15	69997837	69998352	1	SMC3	OL	NOT
chr15	70023656	70024594	10	CHD4,EHMT2,GMEB1,NFIC,NR2F2,RB1,RELB,SMC3,SP1,TRIM28	OL	NOT
chr15	70053312	70053827	1	SMC3	OL	NOT
chr15	70060943	70061458	1	SMC3	OL	NOT
chr15	70062290	70063048	5	BRD4,NCOA2,NFIB,NFIC,SMC3	OL	NOT
chr15	70069070	70070246	4	BCL11A,SMC3,TDP43,ZEB1	OL	NOT
chr15	70077389	70077995	7	CC2D1A,RB1,SIN3B,SMC3,SREBF2,TBR1,TDP43	OL	NOT
chr15	70091544	70092059	1	SMC3	OL	NOT
chr15	70093309	70094063	1	RAD21	OL	NOT
chr15	70094642	70095465	1	SP1	OL	NOT
chr15	70096203	70096718	1	SMC3	OL	NOT
chr15	70097312	70098566	48	ARID1B,ARID3A,ARNT,ASH1L,ATF7,BCL11A,BMI1,BRCA1,BRD4,CC2D1A,CHD4,CLOCK,CREB1,CREM,CTCF,DPF2,EGR1,EWSR1,FOXK2,GATA4,GATAD2A,GMEB1,KDM4A,MEF2A,MITF,NCOR1,NEUROD1,NONO,OLIG2,PKNOX1,Pol2,RAD21,RB1,RELB,SKIL,SMC3,SOX8,SP1,SP4,SRF,TAF1,TDP43,TRIM28,YY1,ZBTB7B,ZEB2,ZNF24,ZNF407	OL	HOT
chr15	70099298	70100126	67	ARID1B,ARID3A,ASCL1,ASH2L,ATF7,BCL11A,BHLHE40,BMI1,BRCA1,BRD4,CC2D1A,CHD4,CLOCK,CREB1,CREM,DEAF1,DPF2,EGR1,EHMT2,EWSR1,FOXK2,GABPB1,GATA4,GMEB1,KAT2B,KDM4A,KLF5,MAZ,MEF2A,MEIS2,MITF,NCOA2,NCOR1,NEUROD1,NFIB,NFIC,NONO,NR2F2,OLIG2,PKNOX1,Pol2,RAD21,RB1,RELB,SATB2,SIN3A,SIN3B,SKIL,SMC3,SOX8,SP1,SP4,SREBF2,SRF,TAF1,TBR1,TCF12,TDP43,TRIM28,YY1,ZBTB7B,ZEB1,ZEB2,ZHX1,ZNF24,ZNF384,ZNF407	OL	HOT
chr15	70100504	70101163	3	BMI1,NONO,SMC3	OL	NOT
chr15	70101420	70102023	3	GMEB1,SMC3,ZNF384	OL	NOT
chr15	70111151	70112041	21	ARID3A,ARNT,BMI1,BRD4,CTCF,GMEB1,MITF,NFIC,NONO,NR2F2,OLIG2,Pol2,RAD21,RB1,SMARCA5,SMC3,SP1,TCF12,TRIM28,ZEB1,ZNF318	OL	NOT
chr15	70127192	70127787	1	NFIC	OL	NOT
chr15	70146942	70147457	1	RAD21	OL	NOT
chr15	70151833	70152656	5	EWSR1,NR2F2,SMC3,SP1,TRIM28	OL	NOT
chr15	70156506	70157170	3	ARNT,BCL11A,SMC3	OL	NOT
chr15	70195559	70196377	13	ARNT,CHD4,EGR1,EHMT2,MITF,NR2F2,RAD21,RB1,SMC3,SOX8,SREBF2,TRIM28,ZBTB7B	OL	NOT
chr15	70200508	70201379	3	ARNT,CLOCK,TBR1	OL	NOT
chr15	70214048	70214643	1	NFIC	OL	NOT
chr15	70219353	70219912	1	RB1	OL	NOT
chr15	70243462	70244057	1	NFIC	OL	NOT
chr15	70254474	70255153	1	CTCF	OL	NOT
chr15	70258354	70258757	2	NFIB,NFIC	OL	NOT
chr15	70258877	70259392	2	BHLHE41,SMC3	OL	NOT
chr15	70262725	70263244	1	BMI1	OL	NOT
chr15	70265448	70267337	8	BCL11A,CTCF,EED,EWSR1,RB1,SMC3,SP1,YBX1	OL	NOT
chr15	70270193	70272037	9	BRD4,DPF2,EWSR1,GMEB1,KAT2B,MEF2A,NR2F2,SMC3,SP1	OL	NOT
chr15	70304897	70305492	1	NFIC	OL	NOT
chr15	70327900	70328723	1	SP1	OL	NOT
chr15	70348919	70349348	1	BHLHE41	OL	NOT
chr15	70357186	70357701	1	SMC3	OL	NOT
chr15	70362970	70363305	3	CTCF,RAD21,SMC3	OL	NOT
chr15	70376746	70377385	4	BCL11A,CLOCK,NCOA2,SMC3	OL	NOT
chr15	70447789	70448304	1	SMC3	OL	NOT
chr15	70460079	70460594	3	CTCF,RAD21,SMC3	OL	NOT
chr15	70466768	70467574	9	BCL11A,CHD4,CTCF,NONO,Pol2,RAD21,RB1,SMARCA5,SMC3	OL	NOT
chr15	70474376	70475537	5	BCL11A,GMEB1,MITF,SMC3,SP1	OL	NOT
chr15	70487860	70488519	5	CHD4,CTCF,NONO,RAD21,SMC3	OL	NOT
chr15	70491021	70491604	2	BCL11A,TBR1	OL	NOT
chr15	70496517	70496792	1	NEUROD1	OL	NOT
chr15	70526233	70526828	1	NFIC	OL	NOT
chr15	70569075	70569590	4	CHD4,CTCF,RAD21,SMC3	OL	NOT
chr15	70602890	70603405	1	SMC3	OL	NOT
chr15	70604752	70604946	1	CTCF	OL	NOT
chr15	70605177	70606247	19	ARID3A,BRCA1,CC2D1A,EHMT2,GMEB1,MEIS2,MITF,NFIB,NFIC,NR2F2,Pol2,RB1,RELB,SKIL,SMARCA5,SMC3,SOX8,ZFP91,ZNF24	OL	NOT
chr15	70636705	70637220	3	CTCF,RAD21,SMC3	OL	NOT
chr15	70679554	70680069	2	CTCF,RAD21	OL	NOT
chr15	70690889	70691312	1	NR2F2	OL	NOT
chr15	70702001	70702470	1	MEF2A	OL	NOT
chr15	70722506	70723121	3	CTCF,RAD21,SMARCA5	OL	NOT
chr15	70763239	70764262	52	ARID1B,ARID3A,ARNT,ASH1L,ASH2L,ATF7,BCL11A,BMI1,BRD4,CC2D1A,CHD4,CREB1,CREM,EGR1,EWSR1,GABPB1,GATA4,GMEB1,KAT2B,MAZ,MEF2A,NCOA2,NEUROD1,NFIB,NFIC,NONO,NR2F2,NR3C1,OLIG2,PKNOX1,Pol2,RAD21,RB1,RELB,REST,SIN3A,SKIL,SMARCA5,SMC3,SP1,SP4,TAF1,TCF12,TRIM28,YBX1,YY1,ZBTB7B,ZEB1,ZFP91,ZKSCAN1,ZNF318,ZNF384	OL	HOT
chr15	70779907	70780502	1	NFIC	OL	NOT
chr15	70799933	70800536	2	GMEB1,NR2F2	OL	NOT
chr15	70806851	70807586	2	EWSR1,GMEB1	OL	NOT
chr15	70811906	70812521	5	BMI1,CTCF,RAD21,SMARCA5,SMC3	OL	NOT
chr15	70824939	70825682	10	CHD4,CTCF,GMEB1,NONO,RAD21,SMARCA5,SMC3,TRIM28,ZFP91,ZHX1	OL	NOT
chr15	70835135	70836064	3	BCL11A,SKIL,SP1	OL	NOT
chr15	70854541	70855124	2	BCL11A,CHD4	OL	NOT
chr15	70856636	70857852	4	CHD4,GMEB1,SP1,ZNF24	OL	NOT
chr15	70863287	70864245	22	ARID1B,ARID3A,ASH2L,BMI1,BRD4,CC2D1A,CHD4,DPF2,EWSR1,GMEB1,KAT2B,MITF,NFIC,NONO,Pol2,SMARCA5,SMC3,SOX8,SP1,TRIM28,ZFP91,ZNF24	OL	NOT
chr15	70869406	70869785	1	CHD4	OL	NOT
chr15	70869888	70870711	13	ARID1B,ARID3A,BCL11A,BRCA1,CHD4,KAT2B,MEF2A,NONO,Pol2,SMARCA5,SP1,TRIM28,ZHX1	OL	NOT
chr15	70874834	70875577	10	ARNT,CTCF,GMEB1,NONO,Pol2,RAD21,SMARCA5,SMC3,TRIM28,ZHX1	OL	NOT
chr15	70892046	70893312	44	ARID3A,ARNT,ASH2L,ATF7,BCL11A,BMI1,BRD4,CHD4,CLOCK,CREM,CTCF,DPF2,EGR1,EHMT2,EWSR1,FOXK2,GABPB1,GATAD2A,GMEB1,KAT2B,NEUROD1,NFIC,NONO,NR2F1,RAD21,RB1,REST,SIN3B,SIX4,SKIL,SMARCA5,SMC3,SOX8,SP1,SP4,TAF1,TBR1,TRIM28,YBX1,YY1,ZFP91,ZHX1,ZNF24,ZNF407	OL	HOT
chr15	70919964	70920564	4	ARID1B,CLOCK,RELB,TBR1	OL	NOT
chr15	70936263	70936873	2	Pol2,SATB2	OL	NOT
chr15	71011375	71012054	1	CTCF	OL	NOT
chr15	71043754	71044497	7	ARID1B,ARNT,BCL11A,CHD4,NFIC,NONO,TRIM28	OL	NOT
chr15	71115124	71115639	4	CHD4,CTCF,RAD21,SMC3	OL	NOT
chr15	71187509	71188092	1	BCL11A	OL	NOT
chr15	71201442	71202037	1	NFIC	OL	NOT
chr15	71237545	71238128	1	BCL11A	OL	NOT
chr15	71274313	71274896	1	BCL11A	OL	NOT
chr15	71348598	71349278	2	BCL11A,TBR1	OL	NOT
chr15	71350061	71350850	1	TBR1	OL	NOT
chr15	71386477	71386816	1	CTCF	OL	NOT
chr15	71397306	71397901	1	NFIC	OL	NOT
chr15	71412033	71412805	18	ARID1B,ARNT,BRD4,CC2D1A,CREM,DPF2,GMEB1,MEIS2,NCOA2,NFIC,REST,SKIL,SMC3,SOX8,TBR1,YY1,ZBTB7B,ZNF318	OL	NOT
chr15	71414754	71415209	1	CC2D1A	OL	NOT
chr15	71440381	71440996	3	CTCF,SMARCA5,SMC3	OL	NOT
chr15	71443372	71443928	3	CTCF,RAD21,SMC3	OL	NOT
chr15	71448485	71449292	4	CTCF,RAD21,SMARCA5,SMC3	OL	NOT
chr15	71465052	71465501	1	BRD4	OL	NOT
chr15	71515458	71516107	1	BRD4	OL	NOT
chr15	71532772	71533451	1	CTCF	OL	NOT
chr15	71549487	71550070	1	BCL11A	OL	NOT
chr15	71596622	71597137	2	BRD4,SMC3	OL	NOT
chr15	71599845	71600374	2	BRD4,CC2D1A	OL	NOT
chr15	71643640	71644223	1	BCL11A	OL	NOT
chr15	71651408	71652327	5	CHD4,CTCF,RAD21,SMC3,ZNF24	OL	NOT
chr15	71654835	71655284	1	BRD4	OL	NOT
chr15	71662183	71662786	3	BRD4,GMEB1,ZEB1	OL	NOT
chr15	71673332	71674155	11	ARID1B,BCL11A,CLOCK,GMEB1,KAT2B,NR3C1,Pol2,SIN3B,SP1,TBR1,TRIM28	OL	NOT
chr15	71692507	71693318	1	GMEB1	OL	NOT
chr15	71707432	71707881	1	BRD4	OL	NOT
chr15	71730480	71730995	3	CTCF,RAD21,SMC3	OL	NOT
chr15	71743767	71744382	3	CTCF,RAD21,SMARCA5	OL	NOT
chr15	71752020	71753206	7	BCL11A,CC2D1A,CTCF,NCOA2,SMC3,TBR1,ZHX1	OL	NOT
chr15	71780442	71780779	2	CTCF,SMC3	OL	NOT
chr15	71800936	71801759	14	ARNT,BRD4,CC2D1A,CHD4,CTCF,GMEB1,NONO,RAD21,SMARCA5,SMC3,SP1,TBR1,TRIM28,ZHX1	OL	NOT
chr15	71885393	71885912	1	ZNF24	OL	NOT
chr15	71890858	71891601	1	TRIM28	OL	NOT
chr15	71899612	71900175	1	Pol2	OL	NOT
chr15	72046961	72047579	7	ARID1B,ARID3A,BCL11A,DPF2,SATB2,SIN3B,TBR1	OL	NOT
chr15	72102992	72103957	9	ARNT,BCL11A,MEF2A,RAD21,RB1,SMC3,ZBTB7B,ZHX1,ZNF384	OL	NOT
chr15	72117455	72118944	58	ARID1B,ARNT,ASCL1,ASH1L,ASH2L,ATF7,BCL11A,BHLHE40,BHLHE41,BMI1,BRCA1,BRD4,CC2D1A,CHD4,CLOCK,CREM,CTCF,DEAF1,DPF2,EWSR1,FOXK2,GABPB1,GATA4,GMEB1,HNRNPK,KAT2B,KDM4A,MAZ,MEF2A,NCOA2,NCOR1,NEUROD1,NFIC,NONO,NRF1,Pol2,RAD21,RB1,RELB,REST,SIN3A,SIN3B,SKIL,SMARCA5,SMC3,SP1,SP4,SREBF2,TCF12,TRIM28,YBX3,ZBTB7B,ZEB1,ZFP91,ZNF143,ZNF318,ZNF384,ZNF407	OL	HOT
chr15	72136214	72136433	1	NFIC	OL	NOT
chr15	72155018	72156553	23	ARNT,BMI1,CHD4,CTCF,DPF2,EHMT2,GMEB1,MITF,NFIC,NONO,NR2F1,Pol2,RAD21,SIN3B,SKIL,SMARCA5,SMC3,SREBF2,TBR1,TRIM28,ZFP91,ZHX1,ZKSCAN1	OL	NOT
chr15	72163635	72164218	2	ASH2L,BCL11A	OL	NOT
chr15	72176204	72176719	2	EHMT2,SMC3	OL	NOT
chr15	72179982	72180725	8	BRD4,CC2D1A,KDM4A,MITF,NCOA2,RB1,SMC3,TRIM28	OL	NOT
chr15	72184041	72184784	1	TRIM28	OL	NOT
chr15	72199550	72200294	13	CHD4,CTCF,GMEB1,NEUROD1,NONO,Pol2,RAD21,SIN3A,SMARCA5,SMC3,SP1,TRIM28,ZHX1	OL	NOT
chr15	72201413	72202092	1	CTCF	OL	NOT
chr15	72203274	72204122	63	ARID1B,ARID3A,ARNT,ASH1L,BCL11A,BMI1,BRD4,CC2D1A,CHD4,CLOCK,CTCF,DPF2,E2F1,EGR1,EHMT2,EWSR1,FOXK2,GATAD2A,GMEB1,HNRNPK,KAT2B,KDM4A,MEF2A,MEIS2,MITF,NCOA2,NCOR1,NEUROD1,NFIB,NFIC,NONO,NR2F2,OLIG2,Pol2,RAD21,RB1,RELB,REST,SATB2,SIN3A,SIN3B,SKIL,SMARCA5,SMC3,SOX8,SP1,SREBF2,SRF,TBR1,TDP43,TRIM28,YBX1,YY1,ZEB1,ZFP91,ZHX1,ZKSCAN1,ZNF143,ZNF207,ZNF24,ZNF318,ZNF384,ZNF407	OL	HOT
chr15	72222299	72223150	6	ARNT,BCL11A,GMEB1,Pol2,SIN3B,ZHX1	OL	NOT
chr15	72226481	72227370	36	ARID3A,ARNT,ATF7,BRD4,CC2D1A,CHD4,CLOCK,CTCF,EWSR1,FOXK2,GATAD2A,GMEB1,KAT2B,KDM4A,MEF2A,MITF,NCOA2,NFIB,NFIC,NONO,NR2F2,Pol2,RAD21,RB1,REST,SIN3A,SIN3B,SKIL,SMARCA5,SMC3,SOX8,SP1,SREBF2,TBR1,ZFP91,ZNF207	OL	HOT
chr15	72229402	72230976	44	ARID1B,ARID3A,ARNT,ASH2L,BCL11A,BMI1,BRD4,CC2D1A,CHD4,CLOCK,CREM,CTCF,DEAF1,DPF2,EGR1,EHMT2,EWSR1,GMEB1,HNRNPK,KAT2B,KDM4A,MEF2A,MITF,NEUROD1,NFIC,NONO,NR2F2,NR3C1,Pol2,RAD21,RELB,SIN3A,SIN3B,SIX4,SKIL,SMC3,SOX8,SP1,SREBF2,TDP43,TRIM28,YBX1,ZBTB7B,ZNF318	OL	HOT
chr15	72231031	72231911	30	ARNT,ASCL1,BCL11A,BHLHE41,BRCA1,BRD4,CC2D1A,CLOCK,GABPB1,GATA4,GMEB1,HNRNPK,KAT2B,KDM4A,MEF2A,NEUROD1,RAD21,RB1,RELB,SIN3A,SIN3B,SP4,SREBF2,TAF1,TDP43,YBX1,ZFP91,ZKSCAN1,ZNF24,ZNF407	OL	NOT
chr15	72237193	72238016	1	SP1	OL	NOT
chr15	72272470	72273124	89	ARID1B,ARID3A,ARNT,ASCL1,ASH1L,ASH2L,ATF7,BCL11A,BHLHE40,BHLHE41,BMI1,BRCA1,BRD4,CC2D1A,CHD4,CLOCK,CREB1,CREM,CTCF,DEAF1,DPF2,E2F1,EGR1,EHMT2,EWSR1,FOXK2,GABPB1,GATA4,GATAD2A,GMEB1,HCFC1,HNRNPK,KAT2B,KDM4A,KLF5,MAZ,MEF2A,MEIS2,MITF,NCOA2,NCOR1,NEUROD1,NFIB,NFIC,NONO,NR2F1,NR2F2,NR3C1,NRF1,OLIG2,PKNOX1,Pol2,RAD21,RB1,RELB,REST,SATB2,SIN3A,SIN3B,SIRT1,SIX4,SKIL,SMARCA5,SMC3,SOX8,SP1,SP4,SREBF2,SRF,TAF1,TBR1,TDP43,TRIM28,YBX1,YBX3,YY1,ZBTB7B,ZEB1,ZEB2,ZFP91,ZHX1,ZKSCAN1,ZNF143,ZNF207,ZNF24,ZNF318,ZNF384,ZNF407,ZNF592	OL	HOT
chr15	72285775	72286454	1	CTCF	OL	NOT
chr15	72312397	72313220	17	ARNT,CHD4,CTCF,EHMT2,GMEB1,NONO,NR2F2,Pol2,RAD21,SIN3A,SMARCA5,SMC3,SP1,TRIM28,ZBTB7B,ZFP91,ZHX1	OL	NOT
chr15	72319565	72320864	19	ARID1B,ARNT,BCL11A,BRCA1,CC2D1A,CHD4,CLOCK,EGR1,EHMT2,EWSR1,GMEB1,KLF5,NONO,SIN3B,SMC3,SOX8,SP1,TRIM28,ZBTB7B	OL	NOT
chr15	72342241	72342920	2	CTCF,SMC3	OL	NOT
chr15	72358562	72359608	22	ARID3A,BCL11A,BRD4,CHD4,CLOCK,EGR1,GMEB1,KAT2B,KDM4A,NCOA2,NFIC,NONO,Pol2,RB1,RELB,SIN3A,SIN3B,SMC3,SP1,TBR1,ZEB1,ZFP91	OL	NOT
chr15	72375725	72376657	84	ARID1B,ARID3A,ARNT,ASCL1,ASH1L,ASH2L,ATF7,BCL11A,BHLHE40,BHLHE41,BMI1,BRCA1,BRD4,CC2D1A,CHD4,CLOCK,CREM,CTCF,DEAF1,DPF2,EED,EGR1,EHMT2,EWSR1,FOXK2,GABPB1,GATA4,GATAD2A,GMEB1,HCFC1,HNRNPK,KAT2B,KDM4A,MAZ,MEF2A,MITF,NCOA2,NCOR1,NEUROD1,NFIB,NFIC,NONO,NR2F1,NR2F2,NR3C1,NRF1,OLIG2,PKNOX1,Pol2,RAD21,RB1,RELB,REST,SATB2,SIN3A,SIN3B,SIX4,SKIL,SMARCA5,SMC3,SOX8,SP1,SP4,SREBF2,SRF,TAF1,TBR1,TCF12,TDP43,TRIM28,YBX1,YBX3,YY1,ZBTB7B,ZEB1,ZEB2,ZFP91,ZHX1,ZNF143,ZNF207,ZNF24,ZNF318,ZNF384,ZNF407	OL	HOT
chr15	72462001	72462516	1	SMC3	OL	NOT
chr15	72473549	72474639	74	ARID1B,ARID3A,ARNT,ASH1L,ASH2L,ATF7,BCL11A,BHLHE41,BMI1,BRCA1,BRD4,CC2D1A,CHD4,CLOCK,CREB1,CREM,CTCF,DEAF1,DPF2,EGR1,EHMT2,EWSR1,FOXK2,GABPB1,GATA4,GMEB1,HNRNPK,KAT2B,KDM4A,KLF5,MAZ,MEF2A,MEIS2,MITF,NCOA2,NCOR1,NEUROD1,NFIB,NFIC,NONO,NR2F1,NR2F2,NR3C1,OLIG2,PKNOX1,Pol2,RAD21,RB1,RELB,REST,SIN3A,SIN3B,SIX4,SKIL,SMARCA5,SMC3,SOX8,SP1,SP4,SREBF2,TAF1,TBR1,TCF12,TDP43,TRIM28,YBX1,YY1,ZBTB7B,ZEB1,ZFP91,ZHX1,ZNF24,ZNF384,ZNF407	OL	HOT
chr15	72474855	72475763	7	ARNT,EWSR1,GMEB1,RAD21,SIN3B,SMC3,TAF1	OL	NOT
chr15	72578312	72578907	1	NFIC	OL	NOT
chr15	72585497	72586176	1	CTCF	OL	NOT
chr15	72599909	72600212	1	CTCF	OL	NOT
chr15	72670646	72671389	5	CTCF,RAD21,SMARCA5,SMC3,TRIM28	OL	NOT
chr15	72685812	72686702	50	ARID1B,ARID3A,ARNT,ASH2L,ATF7,BCL11A,BMI1,BRD4,CC2D1A,CHD4,CTCF,DPF2,E2F1,EHMT2,EWSR1,FOXK2,GABPB1,GMEB1,KAT2B,KDM4A,MEF2A,NFIB,NFIC,NONO,NR2F2,OLIG2,Pol2,RAD21,RB1,RELB,SIN3A,SIN3B,SIX4,SKIL,SMARCA5,SMC3,SP1,SP4,TBR1,TCF12,TRIM28,YY1,ZBTB7B,ZEB1,ZFP91,ZNF143,ZNF24,ZNF318,ZNF384,ZNF407	OL	HOT
chr15	72722080	72722737	3	CTCF,RAD21,SMC3	OL	NOT
chr15	72754253	72754788	1	TBR1	OL	NOT
chr15	72783512	72784693	69	ARID3A,ARNT,ASH1L,ASH2L,ATF7,BCL11A,BRCA1,BRD4,CC2D1A,CHD4,CREB1,CREM,CTCF,DEAF1,DPF2,EED,EGR1,EHMT2,EWSR1,FOXK2,GABPB1,GATA4,GATAD2A,GMEB1,HCFC1,KAT2B,KDM4A,MAZ,MEF2A,MEIS2,MITF,NCOA2,NCOR1,NEUROD1,NFIC,NONO,NR2F2,OLIG2,PKNOX1,Pol2,RAD21,RELB,REST,SIN3A,SIN3B,SIRT1,SIX4,SKIL,SMARCA5,SMC3,SOX8,SP1,SP4,SREBF2,TAF1,TBR1,TDP43,TRIM28,YBX1,YBX3,ZBTB7B,ZEB1,ZFP91,ZHX1,ZKSCAN1,ZNF207,ZNF24,ZNF318,ZNF407	OL	HOT
chr15	72787431	72788014	1	BCL11A	OL	NOT
chr15	72796783	72797417	2	CTCF,SMC3	OL	NOT
chr15	72827058	72827911	14	ARID1B,ARNT,BCL11A,BMI1,DPF2,KAT2B,Pol2,SIN3A,SMC3,SP1,TBR1,TDP43,TRIM28,ZFP91	OL	NOT
chr15	72835380	72835549	1	CTCF	OL	NOT
chr15	72837140	72837543	1	PKNOX1	OL	NOT
chr15	72852137	72852720	1	BCL11A	OL	NOT
chr15	72858834	72859577	9	ARID1B,BRD4,CHD4,CTCF,NEUROD1,RAD21,SMARCA5,SMC3,TRIM28	OL	NOT
chr15	72889687	72890580	3	BCL11A,SMC3,TBR1	OL	NOT
chr15	72902521	72903036	1	SMC3	OL	NOT
chr15	72917025	72917173	1	NFIC	OL	NOT
chr15	72968030	72969000	2	KLF5,NFIC	OL	NOT
chr15	72971148	72972364	3	BCL11A,NONO,TRIM28	OL	NOT
chr15	72982745	72983124	1	CHD4	OL	NOT
chr15	72984068	72984603	1	TBR1	OL	NOT
chr15	72991971	72992410	1	CREM	OL	NOT
chr15	72994658	72995173	1	SMC3	OL	NOT
chr15	72998179	72998602	1	MITF	OL	NOT
chr15	73018744	73019327	1	BCL11A	OL	NOT
chr15	73051536	73052420	13	ARNT,CC2D1A,CHD4,CTCF,EWSR1,NONO,SKIL,SOX8,SP1,TDP43,TRIM28,YBX1,ZKSCAN1	OL	NOT
chr15	73052421	73053760	16	BMI1,CHD4,CTCF,GMEB1,MITF,NFIC,NONO,RAD21,SIN3B,SKIL,SMC3,SOX8,YY1,ZFP91,ZNF24,ZNF407	OL	NOT
chr15	73075275	73076098	9	BMI1,DPF2,GMEB1,MITF,NONO,SKIL,SMARCA5,SOX8,SP1	OL	NOT
chr15	73081256	73081871	4	BMI1,CTCF,RAD21,SMARCA5	OL	NOT
chr15	73127239	73127754	2	CTCF,RAD21	OL	NOT
chr15	73130469	73131142	1	KAT2B	OL	NOT
chr15	73182903	73183507	2	SMC3,ZNF24	OL	NOT
chr15	73239707	73240222	2	CTCF,RAD21	OL	NOT
chr15	73240755	73241370	3	CTCF,RAD21,SMARCA5	OL	NOT
chr15	73265640	73265840	1	CTCF	OL	NOT
chr15	73273253	73273868	6	CHD4,CTCF,RAD21,SKIL,SMARCA5,SMC3	OL	NOT
chr15	73305824	73306537	3	CTCF,RAD21,SMC3	OL	NOT
chr15	73330229	73330778	1	CLOCK	OL	NOT
chr15	73346686	73347155	1	EHMT2	OL	NOT
chr15	73352028	73352543	2	CHD4,SMC3	OL	NOT
chr15	73377839	73378676	22	ARID3A,ARNT,BCL11A,BRD4,CHD4,CLOCK,GMEB1,KAT2B,NEUROD1,NONO,Pol2,RAD21,RB1,SIN3A,SIN3B,SMC3,SP1,SREBF2,TBR1,TRIM28,ZBTB7B,ZHX1	OL	NOT
chr15	73560409	73561024	2	CTCF,SMARCA5	OL	NOT
chr15	73564185	73564700	1	SMC3	OL	NOT
chr15	73601306	73602333	25	ARID1B,ARID3A,ARNT,ASH2L,BCL11A,BMI1,CC2D1A,CLOCK,DPF2,GMEB1,NCOA2,NFIC,NONO,SKIL,SMARCA5,SMC3,SOX8,SP1,SREBF2,TBR1,TRIM28,YY1,ZBTB7B,ZHX1,ZNF407	OL	NOT
chr15	73632122	73632741	1	ARNT	OL	NOT
chr15	73633122	73634020	75	ARID1B,ARID3A,ARNT,ASCL1,ASH1L,ASH2L,ATF7,BCL11A,BHLHE40,BHLHE41,BMI1,BRCA1,BRD4,CC2D1A,CHD4,CLOCK,CREM,CTCF,DEAF1,DPF2,EGR1,EHMT2,EWSR1,FOXK2,GABPB1,GATA4,GMEB1,HNRNPK,KAT2B,KDM4A,KLF5,MAZ,MEF2A,MEIS2,MITF,NCOR1,NEUROD1,NFIB,NFIC,NONO,NR2F1,NR2F2,NR3C1,OLIG2,Pol2,RAD21,RB1,RELB,REST,SIN3A,SIN3B,SIX4,SKIL,SMARCA5,SMC3,SOX8,SP1,SP4,SREBF2,TAF1,TBR1,TCF12,TDP43,TRIM28,YBX1,YY1,ZBTB7B,ZEB1,ZEB2,ZFP91,ZHX1,ZNF143,ZNF24,ZNF318,ZNF407	OL	HOT
chr15	73636262	73636951	44	ARID1B,ARID3A,ARNT,ASH1L,BMI1,BRCA1,BRD4,CC2D1A,CHD4,CLOCK,CTCF,DPF2,EHMT2,EWSR1,FOXK2,GMEB1,KAT2B,MEF2A,NFIB,NFIC,NONO,NR2F2,Pol2,RAD21,RB1,REST,SIN3A,SIN3B,SKIL,SMARCA5,SMC3,SOX8,SP1,SREBF2,TRIM28,YY1,ZBTB7B,ZEB1,ZFP91,ZHX1,ZKSCAN1,ZNF24,ZNF384,ZNF407	OL	HOT
chr15	73677040	73677761	6	CHD4,CTCF,MEF2A,RAD21,SKIL,SMC3	OL	NOT
chr15	73682995	73684209	8	ARID3A,BCL11A,CTCF,EWSR1,GMEB1,RB1,SMC3,SP1	OL	NOT
chr15	73685484	73685907	1	ZNF143	OL	NOT
chr15	73691321	73692000	2	CTCF,SMC3	OL	NOT
chr15	73694109	73694932	1	SP1	OL	NOT
chr15	73696874	73697609	22	BCL11A,BRD4,CC2D1A,DPF2,EHMT2,EWSR1,GABPB1,GMEB1,NCOA2,NONO,NR2F2,Pol2,SIN3A,SIN3B,SMC3,SOX8,SP1,SREBF2,TDP43,TRIM28,ZEB1,ZHX1	OL	NOT
chr15	73699292	73700802	14	ARNT,BMI1,CHD4,CTCF,EWSR1,GMEB1,NONO,RAD21,SIN3B,SMARCA5,SMC3,TBR1,ZHX1,ZNF24	OL	NOT
chr15	73704654	73705313	4	CTCF,NONO,RAD21,SMC3	OL	NOT
chr15	73712068	73712583	3	CTCF,RAD21,SMC3	OL	NOT
chr15	73751457	73751912	1	CC2D1A	OL	NOT
chr15	73752979	73753638	3	CHD4,NONO,ZFP91	OL	NOT
chr15	73760832	73761396	2	SMC3,TBR1	OL	NOT
chr15	73763764	73764279	1	SMC3	OL	NOT
chr15	73781126	73781805	1	CTCF	OL	NOT
chr15	73784230	73784745	1	SMC3	OL	NOT
chr15	73786493	73787143	2	ARID3A,SMC3	OL	NOT
chr15	73797254	73797873	4	ARID1B,ARNT,BCL11A,SMC3	OL	NOT
chr15	73800454	73801382	38	ARID3A,ARNT,ASH2L,BCL11A,BRCA1,CC2D1A,CHD4,CLOCK,EHMT2,EWSR1,GMEB1,KAT2B,KDM4A,MITF,NFIB,NFIC,NONO,NR2F1,NR2F2,NR3C1,Pol2,RAD21,RB1,RELB,REST,SIN3B,SKIL,SMC3,SOX8,SREBF2,TBR1,TRIM28,YBX1,ZFP91,ZHX1,ZNF143,ZNF318,ZNF407	OL	HOT
chr15	73802495	73803430	14	ARNT,BRD4,CC2D1A,GMEB1,KDM4A,NR2F1,OLIG2,RB1,RELB,SMC3,SREBF2,TBR1,TRIM28,ZNF407	OL	NOT
chr15	73804451	73805433	6	BCL11A,MITF,RB1,SOX8,TRIM28,ZFP91	OL	NOT
chr15	73809603	73810591	17	ARID1B,ARNT,ASH2L,BCL11A,BRCA1,CLOCK,DPF2,GMEB1,KDM4A,NCOA2,NFIC,Pol2,RAD21,RB1,SMC3,ZFP91,ZNF407	OL	NOT
chr15	73818286	73818801	1	SMC3	OL	NOT
chr15	73829057	73829652	1	NFIC	OL	NOT
chr15	73838585	73839412	8	BRD4,CC2D1A,EHMT2,KDM4A,NFIB,NR2F1,SMC3,TRIM28	OL	NOT
chr15	73849588	73850171	1	BCL11A	OL	NOT
chr15	73851688	73852157	1	EHMT2	OL	NOT
chr15	73853766	73854845	3	BCL11A,SMC3,SP1	OL	NOT
chr15	73873775	73874454	1	CTCF	OL	NOT
chr15	73897422	73897703	1	CTCF	OL	NOT
chr15	73908003	73908880	15	ARNT,BMI1,CHD4,CTCF,GMEB1,NCOA2,NEUROD1,NONO,Pol2,RAD21,RB1,SMARCA5,SMC3,SP1,TRIM28	OL	NOT
chr15	73924231	73925065	3	BRD4,RB1,SMC3	OL	NOT
chr15	73926023	73926766	4	GMEB1,NR2F2,SMC3,TRIM28	OL	NOT
chr15	73951007	73951977	43	ARID3A,ARNT,ASH2L,ATF7,BRD4,CC2D1A,CHD4,CLOCK,CTCF,DPF2,EWSR1,FOXK2,GABPB1,GMEB1,HNRNPK,KDM4A,MAZ,MEF2A,MITF,NCOA2,NCOR1,NFIC,NONO,NR2F1,NR2F2,NR3C1,RAD21,RB1,RELB,SIN3B,SKIL,SMARCA5,SMC3,SOX8,SP1,SP4,SREBF2,TCF12,TRIM28,YY1,ZNF24,ZNF384,ZNF407	OL	HOT
chr15	73964603	73965218	5	CHD4,CTCF,RAD21,SMARCA5,SMC3	OL	NOT
chr15	73972745	73973652	14	CHD4,CTCF,EWSR1,GMEB1,KDM4A,MAZ,RAD21,RB1,SIN3A,SMARCA5,SMC3,SP1,SREBF2,TRIM28	OL	NOT
chr15	73982365	73983771	2	SMC3,SP1	OL	NOT
chr15	73990732	73990928	1	NFIC	OL	NOT
chr15	73991080	73991897	2	Pol2,SMC3	OL	NOT
chr15	73991908	73992641	30	ARID3A,ARNT,ASH1L,ASH2L,ATF7,BRCA1,BRD4,CHD4,CLOCK,CTCF,DPF2,EWSR1,GABPB1,GMEB1,NEUROD1,NONO,RB1,SIN3A,SMARCA5,SMC3,SOX8,SP1,SP4,TRIM28,YY1,ZBTB7B,ZFP91,ZHX1,ZKSCAN1,ZNF24	OL	NOT
chr15	73994310	73994989	75	ARID1B,ARID3A,ARNT,ASH1L,ASH2L,ATF7,BCL11A,BHLHE40,BMI1,BRCA1,BRD4,CC2D1A,CHD4,CLOCK,CREB1,CREM,CTCF,DPF2,E2F1,EGR1,EHMT2,EWSR1,FOXK2,GABPB1,GATA4,GATAD2A,GATAD2B,GMEB1,HNRNPK,KAT2B,KDM4A,KLF5,MAZ,MEF2A,MITF,NCOA2,NCOR1,NEUROD1,NFIB,NFIC,NONO,NR2F1,NR2F2,NR3C1,OLIG2,Pol2,RAD21,RB1,RELB,REST,SIN3A,SIN3B,SKIL,SMARCA5,SMC3,SOX8,SP1,SP4,SREBF2,TAF1,TDP43,TRIM28,YBX1,YY1,ZBTB7B,ZEB1,ZFP91,ZHX1,ZKSCAN1,ZNF143,ZNF207,ZNF24,ZNF318,ZNF384,ZNF407	OL	HOT
chr15	73996736	73997632	3	SMC3,SP1,TRIM28	OL	NOT
chr15	74036762	74037365	4	CHD4,CTCF,GMEB1,SMC3	OL	NOT
chr15	74040505	74040928	1	NR2F2	OL	NOT
chr15	74048400	74048694	1	CTCF	OL	NOT
chr15	74053927	74054542	5	CHD4,CTCF,RAD21,SMARCA5,SMC3	OL	NOT
chr15	74099961	74100513	78	ARID1B,ARID3A,ARNT,ASCL1,ASH1L,ASH2L,ATF7,BCL11A,BHLHE40,BHLHE41,BMI1,BRCA1,BRD4,CC2D1A,CHD4,CLOCK,CREB1,CREM,CTCF,DPF2,E2F1,EGR1,EHMT2,EWSR1,FOXK2,GABPB1,GATA4,GATAD2A,GMEB1,HNRNPK,KAT2B,KDM4A,KLF5,MAZ,MEF2A,MITF,NCOA2,NCOR1,NEUROD1,NFIC,NONO,NR2F2,NR3C1,OLIG2,PKNOX1,Pol2,RAD21,RB1,RELB,REST,SIN3A,SIN3B,SIX4,SKIL,SMARCA5,SMC3,SOX8,SP1,SP4,SREBF2,TBR1,TCF12,TDP43,TRIM28,YBX1,YBX3,YY1,ZBTB7B,ZEB1,ZEB2,ZFP91,ZHX1,ZNF143,ZNF207,ZNF24,ZNF318,ZNF384,ZNF407	OL	HOT
chr15	74127193	74128654	30	ARNT,ASH2L,BMI1,CHD4,CTCF,DEAF1,EHMT2,EWSR1,GMEB1,KAT2B,MAZ,MEF2A,NEUROD1,NFIC,NONO,Pol2,RAD21,RB1,RELB,SIN3A,SKIL,SMARCA5,SMC3,SOX8,SP1,SREBF2,TBR1,TRIM28,YY1,ZNF24	OL	NOT
chr15	74129448	74129967	1	BMI1	OL	NOT
chr15	74130154	74130609	1	SIN3B	OL	NOT
chr15	74134259	74134938	1	CTCF	OL	NOT
chr15	74135700	74136215	1	SMC3	OL	NOT
chr15	74156418	74157527	11	BCL11A,CLOCK,GMEB1,NONO,NR2F2,RELB,SIN3B,SMARCA5,SP1,TBR1,TRIM28	OL	NOT
chr15	74159124	74159759	4	BCL11A,CLOCK,TBR1,ZHX1	OL	NOT
chr15	74172876	74173359	1	MAZ	OL	NOT
chr15	74173449	74174032	1	BCL11A	OL	NOT
chr15	74177624	74178297	2	SMC3,TBR1	OL	NOT
chr15	74179056	74180078	10	ARID1B,BCL11A,CLOCK,GMEB1,NR2F2,SIN3B,SMC3,SOX8,SP1,TBR1	OL	NOT
chr15	74204125	74204548	1	NR2F2	OL	NOT
chr15	74224668	74225411	9	ARNT,BCL11A,CHD4,CLOCK,NONO,NR2F1,SMC3,TBR1,TRIM28	OL	NOT
chr15	74226804	74227763	24	ARID1B,ARNT,BHLHE40,BMI1,BRD4,CLOCK,GMEB1,KAT2B,MEIS2,NCOA2,NR2F2,Pol2,RAD21,SIN3B,SMC3,SOX8,SP1,TBR1,TDP43,TRIM28,YY1,ZBTB7B,ZEB1,ZNF407	OL	NOT
chr15	74233653	74234394	2	BCL11A,SMC3	OL	NOT
chr15	74239813	74240483	59	ARID1B,ARID3A,ARNT,ASH1L,ASH2L,ATF7,BCL11A,BHLHE41,BMI1,BRD4,CC2D1A,CHD4,CLOCK,CREM,CTCF,DPF2,E2F1,EHMT2,EWSR1,GATA4,GMEB1,HNRNPK,KAT2B,KDM4A,MEF2A,MEIS2,MITF,NCOA2,NFIB,NFIC,NONO,NR2F2,NR3C1,OLIG2,Pol2,RAD21,RB1,RELB,REST,SIN3A,SIN3B,SIX4,SKIL,SMARCA5,SMC3,SOX8,SP1,SREBF2,TBR1,TCF12,TDP43,TRIM28,YBX1,ZBTB7B,ZEB1,ZFP91,ZNF24,ZNF318,ZNF407	OL	HOT
chr15	74245128	74246189	4	CTCF,GMEB1,NFIB,NONO	OL	NOT
chr15	74250901	74251916	28	ARID3A,ATF7,BHLHE41,BMI1,BRD4,CC2D1A,EHMT2,EWSR1,GMEB1,KDM4A,MITF,NCOA2,NFIB,NFIC,NONO,NR2F1,OLIG2,Pol2,RB1,REST,SIN3B,SKIL,SMC3,SP1,SREBF2,TCF12,TRIM28,ZNF24	OL	NOT
chr15	74263273	74263952	1	CTCF	OL	NOT
chr15	74264137	74265462	2	BCL11A,EHMT2	OL	NOT
chr15	74277809	74278739	1	RB1	OL	NOT
chr15	74283302	74283861	1	RB1	OL	NOT
chr15	74291386	74291901	6	CHD4,CTCF,EHMT2,RAD21,REST,SMC3	OL	NOT
chr15	74302811	74303326	3	CTCF,RAD21,SMC3	OL	NOT
chr15	74307792	74308203	3	CTCF,RAD21,SMC3	OL	NOT
chr15	74320574	74321089	3	CTCF,RAD21,SMC3	OL	NOT
chr15	74322545	74322984	4	CHD4,CTCF,RAD21,SMC3	OL	NOT
chr15	74326752	74327175	1	NR2F2	OL	NOT
chr15	74373508	74374783	23	ARNT,BCL11A,BHLHE41,CHD4,CTCF,EGR1,FOXK2,GABPB1,HNRNPK,NONO,RAD21,SIN3A,SKIL,SMARCA5,SMC3,SP1,SP4,SREBF2,TDP43,ZEB1,ZFP91,ZHX1,ZNF24	OL	NOT
chr15	74375107	74375862	5	CTCF,GABPB1,GMEB1,RAD21,SMC3	OL	NOT
chr15	74382184	74383179	30	ARID1B,ARNT,ATF7,BCL11A,BMI1,BRCA1,BRD4,CC2D1A,CHD4,CTCF,EWSR1,FOXK2,GMEB1,KAT2B,MAZ,MEIS2,NONO,RAD21,RB1,RELB,SIN3A,SKIL,SMARCA5,SMC3,SP1,SREBF2,TBR1,TRIM28,ZFP91,ZHX1	OL	NOT
chr15	74386200	74387023	1	SP1	OL	NOT
chr15	74387034	74387617	2	BCL11A,SIN3B	OL	NOT
chr15	74392348	74392968	11	ARID1B,ARID3A,ARNT,BCL11A,CLOCK,EGR1,KAT2B,NEUROD1,RAD21,SMC3,SP1	OL	NOT
chr15	74396224	74397258	1	SP1	OL	NOT
chr15	74402859	74403518	1	NONO	OL	NOT
chr15	74403650	74404485	4	BCL11A,BHLHE40,TBR1,TRIM28	OL	NOT
chr15	74406959	74407962	13	ARID1B,ARID3A,BCL11A,CC2D1A,CLOCK,GMEB1,HNRNPK,Pol2,SIN3B,SKIL,SMC3,SP1,TBR1	OL	NOT
chr15	74412232	74413528	4	BCL11A,CLOCK,NCOA2,TRIM28	OL	NOT
chr15	74416334	74417640	2	BCL11A,SP1	OL	NOT
chr15	74418281	74419293	4	BCL11A,NONO,SMARCA5,SMC3	OL	NOT
chr15	74421316	74422145	47	ARID1B,ARID3A,ARNT,ASH1L,ASH2L,BMI1,BRCA1,CC2D1A,CHD4,CLOCK,DPF2,EED,EHMT2,GMEB1,HNRNPK,KAT2B,KDM4A,MAZ,MITF,NCOA2,NFIB,NFIC,NONO,NR2F2,OLIG2,Pol2,RAD21,SIN3A,SIN3B,SKIL,SMARCA5,SMC3,SOX8,SP1,SREBF2,TAF1,TCF12,TDP43,TRIM28,YY1,ZBTB7B,ZEB2,ZFP91,ZKSCAN1,ZNF24,ZNF384,ZNF407	OL	HOT
chr15	74422154	74423141	3	CTCF,SMARCA5,SMC3	OL	NOT
chr15	74428473	74428736	1	TDP43	OL	NOT
chr15	74428766	74429589	1	SP1	OL	NOT
chr15	74433345	74434804	16	BCL11A,BRCA1,BRD4,CHD4,CTCF,EGR1,EWSR1,MEF2A,NEUROD1,NONO,SIN3A,SMC3,SOX8,SP1,SP4,TRIM28	OL	NOT
chr15	74438524	74439259	14	ARID3A,CHD4,CTCF,EWSR1,GMEB1,NEUROD1,NONO,Pol2,RAD21,SMARCA5,SMC3,SP1,TRIM28,ZHX1	OL	NOT
chr15	74441576	74442125	2	BCL11A,CLOCK	OL	NOT
chr15	74442453	74443051	3	BCL11A,RELB,TBR1	OL	NOT
chr15	74444232	74444891	2	NONO,OLIG2	OL	NOT
chr15	74449355	74450309	16	ARNT,BCL11A,BRD4,CLOCK,GABPB1,KAT2B,MEF2A,NCOA2,RELB,SMC3,SP1,TBR1,TDP43,TRIM28,ZFP91,ZNF407	OL	NOT
chr15	74451921	74452834	10	BCL11A,EGR1,GMEB1,NEUROD1,NONO,Pol2,SIN3B,SP1,TBR1,TDP43	OL	NOT
chr15	74455120	74455703	1	BCL11A	OL	NOT
chr15	74460865	74461645	84	ARID1B,ARID3A,ARNT,ASH1L,ASH2L,ATF7,BCL11A,BHLHE40,BHLHE41,BMI1,BRCA1,BRD4,CC2D1A,CHD4,CLOCK,CREB1,CREM,CTCF,DEAF1,DPF2,E2F1,EED,EGR1,EHMT2,EWSR1,FOXK2,GABPB1,GATA4,GATAD2A,GATAD2B,GMEB1,HCFC1,HNRNPK,KAT2B,KDM4A,KLF5,MAZ,MEF2A,MITF,NCOA2,NCOR1,NEUROD1,NFIB,NFIC,NONO,NR2F1,NR2F2,NR3C1,OLIG2,PKNOX1,Pol2,RAD21,RB1,RELB,REST,SIN3A,SIN3B,SIX4,SKIL,SMARCA5,SMC3,SOX8,SP1,SP4,SREBF2,SRF,TAF1,TBR1,TCF12,TDP43,TRIM28,YBX1,YY1,ZBTB7B,ZEB1,ZFP91,ZHX1,ZNF143,ZNF207,ZNF24,ZNF318,ZNF384,ZNF407,ZNF592	OL	HOT
chr15	74489688	74490203	4	CHD4,CTCF,RAD21,SMC3	OL	NOT
chr15	74540646	74541581	54	ARID1B,ARID3A,ARNT,ASH1L,ASH2L,ATF7,BCL11A,BMI1,BRCA1,BRD4,CC2D1A,CHD4,CLOCK,CREB1,DEAF1,DPF2,E2F1,EWSR1,FOXK2,GABPB1,GATAD2A,GMEB1,KAT2B,MAZ,MEF2A,MITF,NCOA2,NEUROD1,NFIC,NONO,NR2F2,PKNOX1,Pol2,RAD21,RELB,REST,SIN3A,SIN3B,SKIL,SMARCA5,SMC3,SP1,SP4,SREBF2,TDP43,TRIM28,YBX3,YY1,ZEB1,ZFP91,ZHX1,ZNF143,ZNF24,ZNF407	OL	HOT
chr15	74545935	74546761	82	ARID1B,ARID3A,ARNT,ASH1L,ATF7,BCL11A,BHLHE41,BMI1,BRCA1,BRD4,CC2D1A,CHD4,CLOCK,CREB1,CREM,CTCF,DEAF1,DPF2,E2F1,EED,EGR1,EHMT2,EWSR1,FOXK2,GABPB1,GATA4,GATAD2A,GATAD2B,GMEB1,HNRNPK,KAT2B,KDM4A,KLF5,MAZ,MEF2A,MEIS2,MITF,NCOA2,NCOR1,NEUROD1,NFIB,NFIC,NONO,NR2F1,NR2F2,NR3C1,OLIG2,PKNOX1,Pol2,RAD21,RB1,RELB,REST,SIN3A,SIN3B,SIX4,SKIL,SMARCA5,SMC3,SOX8,SP1,SP4,SREBF2,SRF,TAF1,TBR1,TCF12,TDP43,TRIM28,YBX1,YY1,ZBTB7B,ZEB1,ZEB2,ZHX1,ZKSCAN1,ZNF143,ZNF207,ZNF24,ZNF318,ZNF384,ZNF407	OL	HOT
chr15	74547515	74548165	5	ARNT,BCL11A,KDM4A,SIN3B,TBR1	OL	NOT
chr15	74570406	74571058	1	ZNF384	OL	NOT
chr15	74584550	74585174	4	GMEB1,RAD21,RB1,SMC3	OL	NOT
chr15	74598098	74599020	57	ARID1B,ARID3A,ARNT,ASH2L,ATF7,BHLHE40,BHLHE41,BMI1,BRCA1,BRD4,CC2D1A,CHD4,CLOCK,CREM,DEAF1,DPF2,EWSR1,FOXK2,GABPB1,GATAD2A,GATAD2B,GMEB1,HCFC1,HNRNPK,KAT2B,KDM4A,MAZ,MEF2A,NCOA2,NCOR1,NEUROD1,NFIB,NFIC,NONO,NR2F1,NR2F2,Pol2,RAD21,RB1,RELB,REST,SIN3B,SIX4,SKIL,SMARCA5,SMC3,SP1,SP4,SREBF2,TBR1,TCF12,TRIM28,YY1,ZBTB7B,ZFP91,ZHX1,ZNF24	OL	HOT
chr15	74614444	74616041	51	ARID3A,ARNT,ATF7,BCL11A,BHLHE41,BRD4,CC2D1A,CHD4,CLOCK,CREB1,CTCF,DEAF1,EWSR1,FOXK2,GABPB1,GMEB1,HNRNPK,KDM4A,KLF5,MAZ,MEF2A,NCOR1,NEUROD1,NFIB,NONO,NR2F2,Pol2,RAD21,RELB,REST,SIN3A,SIN3B,SMARCA5,SMC3,SOX8,SP1,SP4,SREBF2,TAF1,TDP43,TRIM28,YBX1,YY1,ZBTB7B,ZEB1,ZEB2,ZFP91,ZKSCAN1,ZNF24,ZNF318,ZNF407	OL	HOT
chr15	74616042	74616671	1	CLOCK	OL	NOT
chr15	74620879	74621847	22	ARNT,BCL11A,CHD4,CTCF,GABPB1,GMEB1,KAT2B,NEUROD1,NFIC,NONO,NR2F1,Pol2,RAD21,SIN3B,SKIL,SMARCA5,SMC3,SOX8,SP1,TRIM28,ZFP91,ZHX1	OL	NOT
chr15	74627012	74627527	1	SMC3	OL	NOT
chr15	74631825	74632595	4	CTCF,RAD21,SMARCA5,SMC3	OL	NOT
chr15	74635031	74635804	6	ARNT,CHD4,CTCF,RAD21,SMARCA5,SMC3	OL	NOT
chr15	74654066	74654802	1	TBR1	OL	NOT
chr15	74656711	74657640	6	CTCF,GMEB1,SMARCA5,SP1,TRIM28,ZNF24	OL	NOT
chr15	74664188	74664903	1	SMC3	OL	NOT
chr15	74695731	74696562	50	ARID1B,ARID3A,ARNT,ASH2L,ATF7,BCL11A,BMI1,BRD4,CC2D1A,CHD4,CREB1,CREM,CTCF,DEAF1,EWSR1,FOXK2,GABPB1,GMEB1,HCFC1,KAT2B,KDM4A,MAZ,MEF2A,NCOA2,NEUROD1,NFIC,NONO,OLIG2,Pol2,RAD21,RB1,RELB,SIN3A,SIN3B,SIRT1,SKIL,SMARCA5,SMC3,SP1,SP4,SREBF2,TBR1,TDP43,TRIM28,YBX3,ZEB1,ZFP91,ZHX1,ZNF143,ZNF407	OL	HOT
chr15	74723722	74724484	9	GABPB1,GMEB1,MAZ,RELB,SMARCA5,SP1,ZEB1,ZFP91,ZHX1	OL	NOT
chr15	74726345	74726840	2	NEUROD1,ZFP91	OL	NOT
chr15	74768689	74769304	4	CTCF,RAD21,SMARCA5,SMC3	OL	NOT
chr15	74770759	74772195	35	ARID1B,ARID3A,ARNT,ASH1L,ASH2L,BCL11A,BMI1,CC2D1A,CHD4,CLOCK,CTCF,GMEB1,HNRNPK,MAZ,NCOA2,NEUROD1,NONO,Pol2,RAD21,RB1,REST,SKIL,SMARCA5,SMC3,SP1,TDP43,TRIM28,ZBTB7B,ZEB1,ZFP91,ZHX1,ZNF143,ZNF24,ZNF384,ZNF407	OL	HOT
chr15	74776734	74777137	2	NFIB,NFIC	OL	NOT
chr15	74777220	74777870	2	GMEB1,SMC3	OL	NOT
chr15	74781784	74782253	1	CTCF	OL	NOT
chr15	74783406	74783921	1	SMC3	OL	NOT
chr15	74787279	74788401	11	ARID3A,CTCF,DPF2,EWSR1,FOXK2,GMEB1,NONO,RAD21,RELB,SMC3,SP4	OL	NOT
chr15	74788683	74789506	1	SP1	OL	NOT
chr15	74789895	74791013	9	CHD4,GMEB1,NFIB,NFIC,NR2F2,RB1,SMC3,ZNF143,ZNF24	OL	NOT
chr15	74793711	74793839	1	SMC3	OL	NOT
chr15	74799888	74801360	10	CHD4,CTCF,EWSR1,MAZ,NEUROD1,RAD21,SMARCA5,SMC3,SP1,ZBTB7B	OL	NOT
chr15	74817335	74817615	1	CTCF	OL	NOT
chr15	74826375	74826844	1	EHMT2	OL	NOT
chr15	74830709	74831639	38	ARID1B,ARID3A,ARNT,ASH2L,BCL11A,BMI1,CC2D1A,CHD4,CLOCK,DPF2,EHMT2,EWSR1,GMEB1,HNRNPK,KDM4A,MEF2A,NCOA2,NFIC,NONO,NR2F1,Pol2,RB1,REST,SIN3B,SKIL,SMARCA5,SMC3,SOX8,SP1,SREBF2,TAF1,TBR1,TDP43,TRIM28,YY1,ZFP91,ZHX1,ZNF407	OL	HOT
chr15	74833460	74834283	4	BCL11A,NONO,SMC3,SP1	OL	NOT
chr15	74835165	74835728	3	CTCF,Pol2,SMC3	OL	NOT
chr15	74842505	74843828	48	ARID3A,ARNT,ATF7,BCL11A,BMI1,BRCA1,CC2D1A,CHD4,CLOCK,CTCF,DEAF1,DPF2,EGR1,EHMT2,EWSR1,GABPB1,GMEB1,HNRNPK,MAZ,MEF2A,MITF,NEUROD1,NONO,NR2F2,PKNOX1,Pol2,RAD21,RB1,RELB,REST,SIN3A,SKIL,SMARCA5,SMC3,SOX8,SP1,SP4,SREBF2,TDP43,TRIM28,YBX1,YY1,ZEB1,ZFP91,ZHX1,ZNF24,ZNF318,ZNF407	OL	HOT
chr15	74869494	74870325	2	BCL11A,SMC3	OL	NOT
chr15	74872733	74873693	39	ARID3A,ARNT,ASH2L,ATF7,BCL11A,BMI1,CHD4,CLOCK,CREB1,DEAF1,DPF2,EWSR1,GABPB1,GMEB1,KDM4A,KLF5,MAZ,NONO,NRF1,OLIG2,PKNOX1,Pol2,RAD21,RELB,REST,SIN3A,SIN3B,SKIL,SMARCA5,SMC3,SP1,SP4,SREBF2,TRIM28,YBX1,ZBTB7B,ZHX1,ZNF143,ZNF407	OL	HOT
chr15	74889378	74890823	73	ARID1B,ARID3A,ARNT,ASH1L,ASH2L,ATF7,BCL11A,BHLHE40,BHLHE41,BMI1,BRD4,CC2D1A,CHD4,CLOCK,CTCF,DEAF1,DPF2,EGR1,EHMT2,EWSR1,FOXK2,GABPB1,GATA4,GMEB1,HCFC1,HNRNPK,KAT2B,KDM4A,MAZ,MEF2A,MITF,NCOA2,NCOR1,NEUROD1,NFIB,NFIC,NONO,NR2F1,NR2F2,NR3C1,OLIG2,PKNOX1,Pol2,RAD21,RB1,RELB,REST,SIN3A,SIN3B,SKIL,SMARCA5,SMC3,SOX8,SP1,SP4,SREBF2,SRF,TAF1,TBR1,TCF12,TDP43,TRIM28,YBX3,YY1,ZBTB7B,ZEB1,ZFP91,ZHX1,ZNF143,ZNF24,ZNF318,ZNF407,ZNF592	OL	HOT
chr15	74899743	74900496	1	CLOCK	OL	NOT
chr15	74901451	74901966	2	CTCF,RAD21	OL	NOT
chr15	74905237	74905820	1	BCL11A	OL	NOT
chr15	74906034	74907409	65	ARID1B,ARID3A,ARNT,ASH1L,ASH2L,ATF7,BCL11A,BMI1,BRD4,CC2D1A,CHD4,CLOCK,CTCF,DPF2,E2F1,EGR1,EHMT2,EWSR1,FOXK2,GABPB1,GMEB1,HNRNPK,KAT2B,KDM4A,MAZ,MEF2A,MITF,NCOA2,NCOR1,NEUROD1,NFIB,NFIC,NONO,NR2F2,NR3C1,NRF1,PKNOX1,Pol2,RAD21,RB1,RELB,REST,SIN3A,SIN3B,SKIL,SMARCA5,SMC3,SOX8,SP1,SP4,SREBF2,TAF1,TDP43,TRIM28,YBX1,YY1,ZBTB7B,ZEB1,ZFP91,ZHX1,ZNF143,ZNF207,ZNF24,ZNF318,ZNF407	OL	HOT
chr15	74937858	74938734	61	ARID1B,ARID3A,ASCL1,ASH1L,ASH2L,ATF7,BHLHE40,BHLHE41,BRCA1,BRD4,CC2D1A,CHD4,CLOCK,CREB1,CTCF,DEAF1,DPF2,EGR1,EWSR1,FOXK2,GATA4,GATAD2A,GMEB1,KAT2B,KDM4A,MAZ,MEF2A,MEIS2,MITF,NCOA2,NCOR1,NEUROD1,NFIC,NONO,NR2F2,NR3C1,Pol2,RAD21,RB1,RELB,REST,SIN3A,SIN3B,SMARCA5,SMC3,SP1,SP4,SREBF2,TCF12,TDP43,TRIM28,YBX1,YBX3,YY1,ZBTB7B,ZEB1,ZFP91,ZHX1,ZNF24,ZNF318,ZNF407	OL	HOT
chr15	74950150	74950973	20	ARNT,CHD4,CTCF,DPF2,GMEB1,KDM4A,MEF2A,NEUROD1,NONO,Pol2,RAD21,SIN3A,SMARCA5,SMC3,SP1,SP4,TRIM28,ZFP91,ZHX1,ZNF407	OL	NOT
chr15	74955916	74956739	9	BHLHE41,CHD4,CLOCK,CTCF,NONO,RAD21,SKIL,SMC3,SP1	OL	NOT
chr15	74956898	74957616	7	CHD4,CLOCK,GMEB1,Pol2,RELB,SOX8,ZNF407	OL	NOT
chr15	74987876	74988907	3	CTCF,NFIB,NFIC	OL	NOT
chr15	74994076	74995897	65	ARID1B,ARID3A,ARNT,ASH1L,ASH2L,ATF7,BCL11A,BHLHE40,BHLHE41,BMI1,BRCA1,BRD4,CC2D1A,CHD4,CLOCK,DEAF1,DPF2,E2F1,EGR1,EHMT2,EWSR1,FOXK2,GABPB1,GMEB1,HNRNPK,KAT2B,KDM4A,MAZ,MEF2A,MITF,NCOA2,NEUROD1,NFIC,NONO,NR2F2,NR3C1,OLIG2,Pol2,RAD21,RB1,REST,SIN3A,SIN3B,SIX4,SKIL,SMARCA5,SMC3,SOX8,SP1,SREBF2,SRF,TAF1,TBR1,TCF12,TDP43,TRIM28,YBX1,YY1,ZBTB7B,ZEB1,ZHX1,ZKSCAN1,ZNF143,ZNF318,ZNF407	OL	HOT
chr15	74996208	74997079	2	BCL11A,EWSR1	OL	NOT
chr15	75023276	75024056	81	ARID1B,ARID3A,ARNT,ASH1L,ASH2L,ATF7,BCL11A,BHLHE40,BHLHE41,BMI1,BRCA1,BRD4,CC2D1A,CHD4,CLOCK,CREB1,CREM,CTCF,DEAF1,DPF2,E2F1,EED,EGR1,EHMT2,EWSR1,FOXK2,GABPB1,GATA4,GATAD2A,GMEB1,HCFC1,HNRNPK,KAT2B,KDM4A,MAZ,MEF2A,MEIS2,MITF,NCOA2,NCOR1,NEUROD1,NFIB,NFIC,NONO,NR2F2,NR3C1,OLIG2,PKNOX1,Pol2,RAD21,RB1,RELB,REST,SIN3A,SIN3B,SIX4,SKIL,SMARCA5,SMC3,SOX8,SP1,SP4,SREBF2,SRF,TAF1,TBR1,TCF12,TDP43,TRIM28,YBX1,ZBTB7B,ZEB1,ZEB2,ZFP91,ZHX1,ZNF143,ZNF207,ZNF24,ZNF318,ZNF384,ZNF407	OL	HOT
chr15	75029063	75030212	25	ARID1B,ARID3A,ARNT,BMI1,BRD4,CC2D1A,CHD4,CLOCK,CTCF,EHMT2,EWSR1,GMEB1,HNRNPK,KAT2B,MEF2A,NCOA2,NONO,RAD21,RELB,SIN3A,SMARCA5,SMC3,SP1,TRIM28,ZHX1	OL	NOT
chr15	75042765	75043327	7	BRD4,CHD4,CTCF,NR2F2,RAD21,SMC3,TCF12	OL	NOT
chr15	75043524	75044548	60	ARID1B,ARID3A,ARNT,ATF7,BCL11A,BHLHE41,BMI1,BRCA1,BRD4,CC2D1A,CHD4,CLOCK,CREM,CTCF,DPF2,EGR1,EWSR1,GABPB1,GATA4,GMEB1,HNRNPK,KAT2B,MAZ,MEF2A,MITF,NCOA2,NCOR1,NEUROD1,NFIC,NONO,NR2F2,NR3C1,OLIG2,Pol2,RAD21,RB1,RELB,SIN3A,SIN3B,SIX4,SKIL,SMARCA5,SMC3,SOX8,SP1,SP4,SREBF2,SRF,TBR1,TDP43,TRIM28,YBX1,ZBTB7B,ZEB1,ZEB2,ZFP91,ZHX1,ZNF143,ZNF24,ZNF407	OL	HOT
chr15	75046680	75047631	12	BMI1,CC2D1A,EWSR1,GMEB1,KAT2B,NFIC,NR2F2,RAD21,RB1,SMC3,SP1,SP4	OL	NOT
chr15	75049193	75050016	13	ARNT,BCL11A,CC2D1A,CHD4,CLOCK,GMEB1,NFIC,NONO,RAD21,RB1,SMC3,SP1,TRIM28	OL	NOT
chr15	75073158	75073607	1	BRD4	OL	NOT
chr15	75104601	75105424	2	SMC3,SP1	OL	NOT
chr15	75125208	75125723	3	CREM,DPF2,SMC3	OL	NOT
chr15	75138144	75138663	1	SRF	OL	NOT
chr15	75180288	75180883	5	BRD4,MITF,NR2F2,SIX4,SMC3	OL	NOT
chr15	75201546	75202940	8	BHLHE40,CTCF,EWSR1,MAZ,NEUROD1,NONO,NR2F2,SP1	OL	NOT
chr15	75204566	75205285	55	ARID1B,ARID3A,ARNT,ASH1L,ASH2L,ATF7,BCL11A,BHLHE40,BMI1,BRCA1,BRD4,CC2D1A,CHD4,CLOCK,CTCF,DPF2,EGR1,EWSR1,GABPB1,GMEB1,HNRNPK,MAZ,MEF2A,MEIS2,NEUROD1,NFIB,NFIC,NONO,NR2F1,NR2F2,OLIG2,Pol2,RAD21,RB1,RELB,REST,SIN3A,SIN3B,SKIL,SMARCA5,SMC3,SOX8,SP1,SP4,SREBF2,TAF1,TBR1,TDP43,TRIM28,YY1,ZBTB7B,ZEB1,ZHX1,ZNF143,ZNF407	OL	HOT
chr15	75208097	75208954	3	BCL11A,NFIB,NFIC	OL	NOT
chr15	75307902	75308581	1	CTCF	OL	NOT
chr15	75335680	75336465	71	ARID1B,ARID3A,ARNT,ASCL1,ASH2L,ATF7,BCL11A,BHLHE40,BHLHE41,BMI1,BRCA1,BRD4,CC2D1A,CHD4,CLOCK,CREM,CTCF,DPF2,E2F1,EGR1,EHMT2,EWSR1,EZH2,GABPB1,GATA4,GMEB1,KAT2B,KDM4A,KLF5,MAZ,MEF2A,MEIS2,MITF,NCOA2,NEUROD1,NFIC,NONO,NR2F2,NR3C1,OLIG2,Pol2,RAD21,RB1,RELB,REST,SIN3A,SIN3B,SIX4,SKIL,SMARCA5,SMC3,SOX8,SP1,SP4,SREBF2,TBR1,TCF12,TDP43,TRIM28,YBX1,YBX3,YY1,ZBTB7B,ZEB1,ZFP91,ZHX1,ZKSCAN1,ZNF143,ZNF24,ZNF318,ZNF407	OL	HOT
chr15	75343846	75344361	1	SMC3	OL	NOT
chr15	75346998	75348893	35	ARNT,ATF7,BCL11A,CC2D1A,CHD4,CLOCK,CTCF,DPF2,EWSR1,FOXK2,GABPB1,GMEB1,KDM4A,MAZ,MEF2A,NEUROD1,NFIB,NONO,Pol2,RAD21,RELB,SIN3A,SIN3B,SKIL,SMARCA5,SMC3,SOX8,SP1,SP4,TRIM28,ZFP91,ZHX1,ZNF143,ZNF24,ZNF407	OL	HOT
chr15	75367737	75368944	60	ARID3A,ARNT,ASH2L,ATF7,BCL11A,BMI1,BRCA1,BRD4,CC2D1A,CHD4,CLOCK,CREM,CTCF,DPF2,EGR1,EHMT2,EWSR1,FOXK2,GABPB1,GMEB1,HCFC1,HNRNPK,KAT2B,KDM4A,MAZ,NCOA2,NEUROD1,NONO,NR2F2,OLIG2,Pol2,RAD21,RB1,RELB,REST,SIN3A,SIN3B,SKIL,SMARCA5,SMC3,SOX8,SP1,SP4,SREBF2,TAF1,TBR1,TCF12,TDP43,TRIM28,YY1,ZBTB7B,ZEB1,ZFP91,ZHX1,ZKSCAN1,ZNF143,ZNF24,ZNF318,ZNF407,ZNF592	OL	HOT
chr15	75405184	75405779	1	NFIC	OL	NOT
chr15	75450534	75451430	29	ARNT,ATF7,BHLHE40,BRCA1,CC2D1A,CHD4,CREM,GABPB1,GMEB1,KAT2B,MAZ,MITF,NCOA2,NEUROD1,NFIC,NONO,NR3C1,Pol2,RELB,SIN3A,SKIL,SMC3,SP1,SP4,TDP43,ZEB1,ZHX1,ZNF384,ZNF407	OL	NOT
chr15	75451519	75453384	64	ARID1B,ARID3A,ARNT,ASH1L,ASH2L,ATF7,BCL11A,BHLHE40,BMI1,BRCA1,BRD4,CC2D1A,CHD4,CLOCK,CREB1,CTCF,DEAF1,DPF2,EGR1,EHMT2,FOXK2,GABPB1,GATA4,GMEB1,HNRNPK,KAT2B,MAZ,MEF2A,MITF,NCOA2,NEUROD1,NFIB,NFIC,NONO,NR2F2,NR3C1,OLIG2,PKNOX1,Pol2,RELB,SIN3A,SIX4,SKIL,SMC3,SOX8,SP1,SP4,SREBF2,SRF,TAF1,TBR1,TCF12,TDP43,TRIM28,YBX1,ZBTB7B,ZEB1,ZFP91,ZHX1,ZKSCAN1,ZNF207,ZNF24,ZNF384,ZNF407	OL	HOT
chr15	75453623	75454622	63	ARID1B,ARID3A,ARNT,ASH1L,ASH2L,ATF7,BCL11A,BHLHE40,BHLHE41,BMI1,BRCA1,BRD4,CHD4,CLOCK,CREB1,CREM,DEAF1,EGR1,EWSR1,GABPB1,GMEB1,KAT2B,KDM4A,KLF5,MAZ,MEF2A,MEIS2,MITF,NCOA2,NEUROD1,NFIB,NFIC,NONO,NR2F1,NR2F2,OLIG2,PKNOX1,Pol2,RAD21,RB1,RELB,SIN3A,SIN3B,SIX4,SKIL,SMARCA5,SMC3,SOX8,SP1,SP4,SREBF2,TAF1,TBR1,TCF12,TDP43,TRIM28,YY1,ZEB1,ZFP91,ZHX1,ZNF207,ZNF384,ZNF407	OL	HOT
chr15	75455479	75456495	31	ARID1B,ARNT,ASH1L,ASH2L,BMI1,BRCA1,CREB1,CREM,EWSR1,GABPB1,GMEB1,MAZ,NFIC,OLIG2,PKNOX1,Pol2,RB1,RELB,REST,SKIL,SMARCA5,SMC3,SP1,SP4,TCF12,TRIM28,YBX1,ZHX1,ZNF24,ZNF384,ZNF407	OL	NOT
chr15	75508813	75509492	1	CTCF	OL	NOT
chr15	75532212	75533035	7	NCOR1,NFIC,NR2F2,SMC3,SP1,ZEB1,ZNF318	OL	NOT
chr15	75540209	75540744	1	TBR1	OL	NOT
chr15	75579007	75579837	5	ARNT,CHD4,EWSR1,SP1,ZFP91	OL	NOT
chr15	75606934	75607449	1	SMC3	OL	NOT
chr15	75624934	75626251	67	ARID1B,ARID3A,ARNT,ASH1L,ASH2L,ATF7,BCL11A,BHLHE40,BHLHE41,BMI1,BRCA1,BRD4,CC2D1A,CHD4,CLOCK,CREB1,CTCF,DEAF1,DPF2,EGR1,EWSR1,FOXK2,GABPB1,GATA4,GMEB1,HNRNPK,KAT2B,KDM4A,MAZ,MEF2A,MITF,NCOA2,NCOR1,NEUROD1,NFIB,NFIC,NONO,NR2F2,NR3C1,OLIG2,Pol2,RAD21,RB1,RELB,REST,SIN3A,SIN3B,SKIL,SMARCA5,SMC3,SOX8,SP1,SP4,SREBF2,TCF12,TDP43,TRIM28,YBX1,YY1,ZEB1,ZEB2,ZFP91,ZHX1,ZNF143,ZNF24,ZNF318,ZNF407	OL	HOT
chr15	75638134	75639054	7	CTCF,GMEB1,NFIC,RAD21,SMC3,SP1,SP4	OL	NOT
chr15	75639534	75641396	70	ARID1B,ARID3A,ARNT,ASH1L,ASH2L,ATF7,BCL11A,BHLHE40,BMI1,BRCA1,BRD4,CC2D1A,CHD4,CLOCK,CREB1,CREM,CTCF,DPF2,EED,EGR1,EHMT2,EWSR1,FOXK2,GABPB1,GATA4,GATAD2B,GMEB1,HNRNPK,KAT2B,KDM4A,KLF5,MAZ,MEF2A,MEIS2,MITF,NEUROD1,NFIC,NONO,NR2F1,NR2F2,NRF1,PKNOX1,Pol2,RAD21,RB1,RELB,REST,SIN3A,SIN3B,SIX4,SKIL,SMARCA5,SMC3,SOX8,SP1,SP4,SREBF2,TAF1,TBR1,TDP43,TRIM28,YY1,ZBTB7B,ZEB1,ZFP91,ZHX1,ZKSCAN1,ZNF24,ZNF318,ZNF384	OL	HOT
chr15	75647412	75648639	3	CHD4,CTCF,Pol2	OL	NOT
chr15	75651186	75651789	2	GMEB1,NR2F2	OL	NOT
chr15	75654532	75654941	1	NRF1	OL	NOT
chr15	75666473	75667296	2	NR2F2,SP1	OL	NOT
chr15	75673163	75673986	2	NR2F2,SP1	OL	NOT
chr15	75683488	75684311	6	CHD4,CTCF,RAD21,SMC3,SP1,TRIM28	OL	NOT
chr15	75686086	75686701	7	CHD4,CTCF,Pol2,RAD21,SKIL,SMARCA5,SMC3	OL	NOT
chr15	75694261	75695073	28	ARID1B,ARNT,BCL11A,CC2D1A,CHD4,CLOCK,EGR1,FOXK2,GMEB1,KAT2B,MEIS2,MITF,NR3C1,RB1,RELB,SIN3A,SIN3B,SMARCA5,SMC3,SOX8,SREBF2,SRF,TBR1,TRIM28,YY1,ZFP91,ZHX1,ZNF407	OL	NOT
chr15	75696147	75696907	14	ARID1B,ARID3A,ATF7,BCL11A,CLOCK,GMEB1,MAZ,SIN3B,SMC3,SP1,SREBF2,TBR1,TCF12,TRIM28	OL	NOT
chr15	75713074	75713947	2	NR2F2,SP1	OL	NOT
chr15	75720972	75721555	3	BCL11A,CTCF,SMC3	OL	NOT
chr15	75723728	75724347	2	ARNT,SP1	OL	NOT
chr15	75728262	75728777	3	CTCF,RAD21,SMC3	OL	NOT
chr15	75732564	75733387	14	ARID3A,ARNT,CHD4,CTCF,DPF2,GMEB1,NONO,Pol2,RAD21,SKIL,SMARCA5,SMC3,SP1,TRIM28	OL	NOT
chr15	75738421	75739437	32	ARID1B,ARID3A,ARNT,ATF7,BCL11A,BHLHE41,BMI1,BRCA1,BRD4,CLOCK,CREB1,CREM,CTCF,EWSR1,FOXK2,GABPB1,GMEB1,MAZ,MEF2A,NONO,Pol2,RB1,RELB,SIN3A,SKIL,SMARCA5,SMC3,SP1,SP4,TAF1,ZHX1,ZNF24	OL	NOT
chr15	75758170	75759059	63	ARID1B,ARID3A,ARNT,ASH2L,ATF7,BCL11A,BHLHE40,BMI1,BRCA1,BRD4,CC2D1A,CHD4,CLOCK,CREB1,CTCF,DPF2,EHMT2,EWSR1,FOXK2,GABPB1,GMEB1,HNRNPK,KAT2B,KDM4A,MAZ,MEF2A,MEIS2,MITF,NCOA2,NEUROD1,NFIC,NONO,NR2F1,NR2F2,OLIG2,Pol2,RAD21,RB1,RELB,REST,SIN3A,SIN3B,SKIL,SMARCA5,SMC3,SOX8,SP1,SP4,SREBF2,TAF1,TBR1,TCF12,TDP43,TRIM28,YY1,ZBTB7B,ZEB1,ZFP91,ZHX1,ZKSCAN1,ZNF24,ZNF318,ZNF407	OL	HOT
chr15	75785945	75786624	1	CTCF	OL	NOT
chr15	75801840	75802663	12	ARNT,BMI1,CHD4,CTCF,EWSR1,GMEB1,MAZ,NONO,RAD21,SMARCA5,SMC3,SP1	OL	NOT
chr15	75840526	75841129	3	GMEB1,SKIL,ZNF407	OL	NOT
chr15	75843029	75843942	4	EWSR1,MAZ,SOX8,YY1	OL	NOT
chr15	75903585	75904370	89	ARID1B,ARID3A,ARNT,ASH1L,ASH2L,ATF7,BCL11A,BHLHE40,BHLHE41,BMI1,BRCA1,BRD4,CC2D1A,CHD4,CLOCK,CREB1,CREM,CTCF,DEAF1,DPF2,E2F1,EGR1,EHMT2,EWSR1,EZH2,FOXK2,GABPB1,GATA4,GATAD2B,GMEB1,HCFC1,HNRNPK,KAT2B,KDM4A,KLF5,MAZ,MEF2A,MEIS2,MITF,NCOA2,NCOR1,NEUROD1,NFIB,NFIC,NONO,NR2F1,NR2F2,NR3C1,NRF1,OLIG2,PKNOX1,Pol2,RAD21,RB1,RELB,REST,SATB2,SIN3A,SIN3B,SIX4,SKIL,SMARCA5,SMC3,SOX8,SP1,SP4,SREBF2,TAF1,TBR1,TCF12,TDP43,TRIM28,YBX1,YBX3,YY1,ZBTB7B,ZEB1,ZEB2,ZFP91,ZHX1,ZKSCAN1,ZNF143,ZNF207,ZNF24,ZNF318,ZNF384,ZNF407,ZNF592,ZSCAN29	OL	HOT
chr15	75946911	75947708	2	TBR1,TRIM28	OL	NOT
chr15	76057314	76057929	3	CTCF,RAD21,SMARCA5	OL	NOT
chr15	76058735	76059484	5	ARNT,BCL11A,CTCF,DPF2,SMC3	OL	NOT
chr15	76108016	76108531	1	SMC3	OL	NOT
chr15	76139290	76140625	6	CHD4,CTCF,RAD21,SMARCA5,SMC3,TRIM28	OL	NOT
chr15	76147793	76148408	3	CTCF,SMARCA5,SMC3	OL	NOT
chr15	76150345	76151503	11	BRD4,CHD4,CTCF,DPF2,KDM4A,NONO,RAD21,SIN3A,SMARCA5,SMC3,TRIM28	OL	NOT
chr15	76177589	76178148	1	RB1	OL	NOT
chr15	76190568	76191311	18	ARID1B,BMI1,CC2D1A,CHD4,CTCF,DPF2,GMEB1,NEUROD1,NFIC,NONO,RAD21,SMARCA5,SMC3,SOX8,TRIM28,ZBTB7B,ZFP91,ZHX1	OL	NOT
chr15	76196475	76197732	17	ARID3A,ASH2L,BMI1,BRD4,EWSR1,GMEB1,NFIC,NONO,Pol2,RAD21,RB1,SMARCA5,SMC3,SP1,TRIM28,ZFP91,ZHX1	OL	NOT
chr15	76205666	76205929	1	TDP43	OL	NOT
chr15	76206258	76207187	20	ARID3A,ARNT,BCL11A,BRCA1,CC2D1A,CHD4,CLOCK,GMEB1,HNRNPK,NEUROD1,NFIB,NFIC,NONO,Pol2,RELB,SIN3B,SMARCA5,SMC3,SP1,TRIM28	OL	NOT
chr15	76235314	76235529	1	CTCF	OL	NOT
chr15	76241424	76242019	1	NFIC	OL	NOT
chr15	76311117	76312006	44	ARID1B,ARID3A,ARNT,ASH1L,ATF7,BCL11A,BHLHE41,BMI1,BRD4,CC2D1A,CHD4,CLOCK,CREM,DPF2,EHMT2,EWSR1,GMEB1,KDM4A,MEF2A,NEUROD1,NFIB,NFIC,NONO,NR2F2,Pol2,RAD21,RB1,RELB,REST,SIN3A,SIN3B,SKIL,SMARCA5,SMC3,SOX8,SP1,SP4,SREBF2,TRIM28,YY1,ZEB1,ZHX1,ZNF24,ZNF592	OL	HOT
chr15	76330362	76330625	2	CTCF,SMC3	OL	NOT
chr15	76335055	76335574	1	BMI1	OL	NOT
chr15	76336472	76336991	1	BMI1	OL	NOT
chr15	76338150	76338880	1	BMI1	OL	NOT
chr15	76342004	76342523	1	BMI1	OL	NOT
chr15	76363145	76363740	1	NFIC	OL	NOT
chr15	76795211	76795614	2	NFIB,NFIC	OL	NOT
chr15	76866771	76867026	1	CTCF	OL	NOT
chr15	76903455	76903644	1	CTCF	OL	NOT
chr15	76905094	76905976	72	ARID1B,ARID3A,ARNT,ASCL1,ASH1L,ASH2L,ATF7,BCL11A,BHLHE41,BMI1,BRCA1,BRD4,CC2D1A,CHD4,CLOCK,CREM,CTCF,DEAF1,DPF2,E2F1,EGR1,EWSR1,FOXK2,GATA4,GATAD2A,GMEB1,HNRNPK,KAT2B,KDM4A,MAZ,MEF2A,MEIS2,MITF,NCOA2,NEUROD1,NFIB,NFIC,NONO,NR2F2,NR3C1,NRF1,OLIG2,Pol2,RAD21,RB1,RELB,REST,SIN3A,SIN3B,SKIL,SMARCA5,SMC3,SOX8,SP1,SP4,SREBF2,TAF1,TBR1,TDP43,TRIM28,YBX1,YY1,ZBTB7B,ZEB1,ZEB2,ZFP91,ZHX1,ZKSCAN1,ZNF143,ZNF24,ZNF318,ZNF592	OL	HOT
chr15	76916262	76917005	1	TRIM28	OL	NOT
chr15	76931355	76932007	43	ARID1B,ARID3A,ARNT,ATF7,BCL11A,BMI1,BRCA1,CHD4,DEAF1,DPF2,EGR1,EWSR1,GATA4,GMEB1,HNRNPK,KAT2B,NEUROD1,NONO,NR2F2,NR3C1,OLIG2,PKNOX1,Pol2,RAD21,RELB,SIN3A,SIN3B,SKIL,SMARCA5,SMC3,SOX8,SP1,SP4,SREBF2,TAF1,TRIM28,YBX1,YY1,ZBTB7B,ZEB1,ZFP91,ZKSCAN1,ZNF24	OL	HOT
chr15	76941172	76941988	1	SMARCA5	OL	NOT
chr15	76951293	76951812	1	ZNF24	OL	NOT
chr15	76954469	76955202	2	SMARCA5,ZNF24	OL	NOT
chr15	76973271	76973908	8	CHD4,CTCF,GMEB1,NFIC,OLIG2,RAD21,SMC3,SREBF2	OL	NOT
chr15	76995123	76995866	6	CHD4,KDM4A,OLIG2,RAD21,SMC3,TRIM28	OL	NOT
chr15	77024109	77024725	4	CTCF,GMEB1,RAD21,SMC3	OL	NOT
chr15	77035016	77035531	3	CTCF,RAD21,SMC3	OL	NOT
chr15	77044007	77044877	4	CC2D1A,RB1,SMC3,TRIM28	OL	NOT
chr15	77060472	77061298	21	ARID1B,ARNT,BCL11A,CC2D1A,CLOCK,CREM,DPF2,GMEB1,MAZ,NFIC,NONO,NR2F2,Pol2,SATB2,SIN3B,SKIL,SREBF2,TBR1,ZFP91,ZHX1,ZNF407	OL	NOT
chr15	77062887	77063472	2	BCL11A,TBR1	OL	NOT
chr15	77070392	77071532	42	ARID3A,ARNT,BCL11A,BMI1,BRD4,CC2D1A,CHD4,CTCF,DEAF1,DPF2,EGR1,EHMT2,EWSR1,GMEB1,KAT2B,KDM4A,MAZ,MEF2A,MEIS2,NEUROD1,NFIB,NONO,NR2F2,NRF1,Pol2,RAD21,RELB,SIN3A,SIN3B,SKIL,SMARCA5,SMC3,SP1,SP4,SREBF2,TAF1,TDP43,TRIM28,YY1,ZEB1,ZFP91,ZHX1	OL	HOT
chr15	77075360	77076079	6	BMI1,CTCF,Pol2,RAD21,SMARCA5,SMC3	OL	NOT
chr15	77083595	77084410	41	ARID1B,ARID3A,ARNT,ASH1L,BCL11A,BHLHE40,BMI1,CC2D1A,CHD4,CLOCK,CTCF,DPF2,EGR1,EWSR1,FOXK2,GATAD2A,GMEB1,KAT2B,MEF2A,MITF,NCOA2,NCOR1,NEUROD1,NFIC,NONO,NR2F2,Pol2,RELB,SIN3A,SIN3B,SKIL,SMARCA5,SMC3,SP1,TBR1,TRIM28,YBX1,ZFP91,ZHX1,ZNF143,ZNF407	OL	HOT
chr15	77106780	77107407	2	NR2F2,NR3C1	OL	NOT
chr15	77107558	77108173	8	BMI1,CTCF,Pol2,RAD21,RB1,SMARCA5,SMC3,ZHX1	OL	NOT
chr15	77118623	77119580	7	CHD4,CTCF,GMEB1,RAD21,SMARCA5,SMC3,TRIM28	OL	NOT
chr15	77186428	77187200	3	CTCF,RAD21,SMC3	OL	NOT
chr15	77187681	77188284	6	ATF7,BRD4,CREM,GMEB1,NCOA2,ZNF318	OL	NOT
chr15	77293072	77293667	1	NFIC	OL	NOT
chr15	77419587	77421215	43	ARID1B,ARID3A,ARNT,ASH2L,ATF7,BHLHE41,BMI1,BRCA1,BRD4,CC2D1A,CLOCK,CTCF,DEAF1,DPF2,EHMT2,EWSR1,GABPB1,GMEB1,HCFC1,KAT2B,KDM4A,MAZ,MEF2A,NEUROD1,NFIB,NR2F2,RAD21,RB1,SIN3B,SMARCA5,SMC3,SP1,SP4,TAF1,TBR1,TCF12,TRIM28,ZBTB7B,ZHX1,ZKSCAN1,ZNF143,ZNF24,ZNF384	OL	HOT
chr15	77482418	77483021	1	GMEB1	OL	NOT
chr15	77496632	77497887	46	ARID3A,ARNT,ASH2L,BCL11A,BRCA1,BRD4,CC2D1A,CHD4,CLOCK,CTCF,DEAF1,DPF2,E2F1,EHMT2,EWSR1,GMEB1,HNRNPK,KAT2B,KDM4A,MAZ,MEIS2,MITF,NCOA2,NEUROD1,NFIB,NONO,OLIG2,Pol2,RAD21,RB1,RELB,SIN3A,SIN3B,SMARCA5,SMC3,SP1,SREBF2,TDP43,TRIM28,YBX1,ZBTB7B,ZEB1,ZFP91,ZHX1,ZNF24,ZNF318	OL	HOT
chr15	77497888	77498746	18	ARID1B,ARNT,ATF7,BRD4,CC2D1A,CLOCK,GMEB1,MITF,NCOR1,NFIB,SIN3A,SIN3B,SKIL,SMC3,SOX8,ZFP91,ZNF318,ZNF407	OL	NOT
chr15	77506339	77506967	3	GMEB1,RB1,SMC3	OL	NOT
chr15	77507711	77508630	20	ARID3A,BRD4,CC2D1A,CHD4,CTCF,EWSR1,GMEB1,KAT2B,NFIC,NONO,OLIG2,RAD21,SIN3B,SMARCA5,SMC3,SP1,SREBF2,TAF1,TRIM28,ZNF24	OL	NOT
chr15	77526573	77527252	1	CTCF	OL	NOT
chr15	77538002	77538861	4	ARID3A,SKIL,SMARCA5,SMC3	OL	NOT
chr15	77541491	77542234	4	BCL11A,SMARCA5,SMC3,TRIM28	OL	NOT
chr15	77543127	77543996	60	ARID1B,ARID3A,ARNT,ASH2L,ATF7,BCL11A,BHLHE41,BMI1,BRCA1,BRD4,CC2D1A,CHD4,CLOCK,CREM,CTCF,DPF2,EED,EHMT2,EWSR1,FOXK2,GMEB1,KAT2B,KDM4A,KLF5,MEF2A,NCOA2,NFIB,NFIC,NONO,NR2F2,NRF1,OLIG2,PKNOX1,Pol2,RAD21,RB1,RELB,SIN3A,SIN3B,SKIL,SMARCA5,SMC3,SOX8,SP1,SP4,SREBF2,TBR1,TCF12,TDP43,TRIM28,YBX1,YY1,ZBTB7B,ZEB1,ZFP91,ZHX1,ZKSCAN1,ZNF24,ZNF384,ZNF407	OL	HOT
chr15	77554581	77555382	18	ARID3A,BHLHE41,CC2D1A,GMEB1,MITF,NCOA2,NFIC,OLIG2,Pol2,RAD21,SMARCA5,SMC3,SOX8,SP1,TCF12,TRIM28,ZFP91,ZNF24	OL	NOT
chr15	77568410	77569382	4	CTCF,GMEB1,RAD21,SMC3	OL	NOT
chr15	77576622	77577081	1	DPF2	OL	NOT
chr15	77577118	77578093	19	ARNT,BMI1,CHD4,CTCF,EWSR1,GMEB1,KAT2B,MITF,Pol2,RAD21,RB1,RELB,SKIL,SMC3,SP1,SREBF2,TRIM28,ZHX1,ZNF24	OL	NOT
chr15	77581050	77582249	23	ARID1B,ARNT,BCL11A,BRD4,CHD4,CLOCK,EGR1,EWSR1,GMEB1,KAT2B,MEIS2,NFIC,NONO,NR2F1,NR3C1,Pol2,RAD21,SIN3B,SMC3,SP1,SREBF2,TRIM28,ZNF407	OL	NOT
chr15	77584077	77584756	1	CTCF	OL	NOT
chr15	77589687	77590430	6	CHD4,GMEB1,OLIG2,Pol2,RAD21,TRIM28	OL	NOT
chr15	77604200	77605023	8	ASH2L,GMEB1,NEUROD1,RAD21,SMC3,SOX8,SP1,TRIM28	OL	NOT
chr15	77607283	77607970	2	NR2F2,SMC3	OL	NOT
chr15	77610708	77611131	1	NR2F2	OL	NOT
chr15	77611563	77612190	3	EGR1,NFIC,SMC3	OL	NOT
chr15	77623029	77624279	1	EWSR1	OL	NOT
chr15	77625251	77625846	1	NFIC	OL	NOT
chr15	77630838	77632000	17	BCL11A,CHD4,CLOCK,CTCF,EWSR1,GMEB1,MAZ,NONO,Pol2,RAD21,RELB,SKIL,SMARCA5,SMC3,TAF1,TRIM28,ZBTB7B	OL	NOT
chr15	77633319	77634942	48	ARID1B,ARID3A,ARNT,ASH2L,BCL11A,BMI1,BRCA1,BRD4,CHD4,CLOCK,CTCF,DPF2,EWSR1,GMEB1,HNRNPK,KAT2B,KDM4A,MAZ,MITF,NCOA2,NEUROD1,NFIB,NFIC,NONO,NR2F2,Pol2,RAD21,RB1,RELB,SIN3A,SIN3B,SKIL,SMARCA5,SMC3,SOX8,SP1,SP4,TBR1,TCF12,TRIM28,YBX1,YY1,ZBTB7B,ZEB1,ZFP91,ZHX1,ZNF24,ZNF318	OL	HOT
chr15	77642278	77643323	2	BCL11A,NONO	OL	NOT
chr15	77644613	77645485	7	ARID1B,ARNT,BCL11A,CLOCK,NONO,Pol2,SP1	OL	NOT
chr15	77650223	77650738	2	CTCF,SMC3	OL	NOT
chr15	77655711	77657102	8	ARID1B,ARID3A,ARNT,BCL11A,Pol2,RAD21,SIN3B,TBR1	OL	NOT
chr15	77657417	77658422	22	ARID1B,ARNT,BCL11A,BRCA1,BRD4,CC2D1A,CLOCK,CREM,EGR1,GMEB1,KAT2B,MAZ,MEF2A,NEUROD1,RELB,SIN3B,SMC3,SOX8,TBR1,YY1,ZNF318,ZNF407	OL	NOT
chr15	77659686	77660201	2	CTCF,RAD21	OL	NOT
chr15	77663800	77664650	29	ARID1B,ARID3A,ARNT,BCL11A,BHLHE40,CC2D1A,CHD4,CLOCK,EGR1,EWSR1,GMEB1,KAT2B,NEUROD1,NFIB,NFIC,NONO,NR2F2,NRF1,Pol2,RB1,RELB,SIN3B,SIX4,SKIL,SMC3,SP1,TBR1,TRIM28,ZBTB7B	OL	NOT
chr15	77665570	77666405	3	ARNT,BCL11A,Pol2	OL	NOT
chr15	77673731	77674314	1	BCL11A	OL	NOT
chr15	77693493	77694076	1	BCL11A	OL	NOT
chr15	77695521	77696307	1	BCL11A	OL	NOT
chr15	77697812	77698520	2	NONO,NR2F1	OL	NOT
chr15	77706663	77707612	28	ARID1B,ARID3A,ARNT,BCL11A,BRCA1,BRD4,CC2D1A,CHD4,CLOCK,DPF2,EWSR1,GMEB1,KDM4A,NONO,NR3C1,Pol2,RAD21,SIN3B,SKIL,SMC3,SOX8,SREBF2,TBR1,TRIM28,YY1,ZBTB7B,ZNF318,ZNF407	OL	NOT
chr15	77709374	77710056	2	BCL11A,CTCF	OL	NOT
chr15	77714812	77715619	3	BCL11A,CLOCK,TBR1	OL	NOT
chr15	77723595	77724436	12	ARID1B,BCL11A,BRD4,CLOCK,CREM,GMEB1,Pol2,SIN3B,SP1,TBR1,TRIM28,ZNF407	OL	NOT
chr15	77725734	77726346	4	BCL11A,CLOCK,SMC3,TBR1	OL	NOT
chr15	77730964	77731962	15	ARID1B,ARID3A,ARNT,BCL11A,BRD4,CC2D1A,CLOCK,GMEB1,KAT2B,NONO,SIN3B,SMC3,SREBF2,TBR1,ZFP91	OL	NOT
chr15	77732155	77733377	6	BCL11A,CLOCK,MEF2A,SMC3,TBR1,ZBTB7B	OL	NOT
chr15	77738694	77739562	11	ARNT,BCL11A,CC2D1A,CHD4,NONO,Pol2,SMC3,TBR1,TRIM28,YY1,ZNF407	OL	NOT
chr15	77759769	77760352	1	BCL11A	OL	NOT
chr15	77781013	77781970	3	BCL11A,CLOCK,TBR1	OL	NOT
chr15	77783434	77784257	14	ARID1B,ARID3A,ARNT,BCL11A,CLOCK,MEF2A,NONO,Pol2,RB1,SKIL,SMC3,SOX8,SP1,TBR1	OL	NOT
chr15	77784779	77785458	2	CTCF,SMC3	OL	NOT
chr15	77807873	77808616	4	Pol2,RAD21,SMC3,TRIM28	OL	NOT
chr15	77819101	77819760	1	NONO	OL	NOT
chr15	77820320	77820527	1	CTCF	OL	NOT
chr15	77821058	77821964	14	CHD4,CTCF,GMEB1,MAZ,NCOA2,Pol2,RAD21,RB1,SIN3A,SIN3B,SKIL,SMARCA5,SMC3,TBR1	OL	NOT
chr15	77851684	77852199	1	SMC3	OL	NOT
chr15	77870275	77871018	6	ARNT,CTCF,RAD21,SMARCA5,SMC3,TRIM28	OL	NOT
chr15	77875039	77875554	3	CTCF,RAD21,SMC3	OL	NOT
chr15	77884816	77885639	2	NR2F2,SP1	OL	NOT
chr15	77900150	77900829	2	CTCF,SMC3	OL	NOT
chr15	77902862	77903377	3	CTCF,RAD21,SMC3	OL	NOT
chr15	77905116	77905515	1	E2F1	OL	NOT
chr15	77908053	77908938	1	CTCF	OL	NOT
chr15	77910234	77911257	16	ARID3A,ARNT,CHD4,CTCF,GMEB1,KAT2B,NFIC,NONO,RAD21,RB1,SKIL,SMARCA5,SMC3,SP1,TRIM28,ZFP91	OL	NOT
chr15	77944292	77945118	28	ARID1B,ARID3A,ASH2L,BCL11A,BMI1,CC2D1A,CHD4,CLOCK,EWSR1,FOXK2,GABPB1,GMEB1,MAZ,MEF2A,MITF,NCOA2,NR2F2,Pol2,RB1,RELB,SMARCA5,SMC3,SOX8,SP1,SP4,TRIM28,ZEB1,ZNF143	OL	NOT
chr15	77959184	77959934	21	ARID3A,ARNT,BMI1,CHD4,CTCF,EWSR1,GMEB1,KAT2B,KDM4A,NEUROD1,NONO,Pol2,RAD21,SMARCA5,SMC3,TBR1,TCF12,TRIM28,ZEB1,ZFP91,ZHX1	OL	NOT
chr15	77966595	77967338	8	ARNT,CHD4,CTCF,GMEB1,RAD21,SMARCA5,SMC3,TRIM28	OL	NOT
chr15	77973800	77974681	8	GMEB1,NR2F2,OLIG2,SMARCA5,SMC3,SP1,TCF12,TRIM28	OL	NOT
chr15	77991733	77992476	3	GMEB1,NR2F2,TRIM28	OL	NOT
chr15	77993862	77994877	8	EWSR1,GMEB1,NR2F2,Pol2,RB1,SMC3,TCF12,ZNF24	OL	NOT
chr15	78000102	78000385	2	CTCF,SMC3	OL	NOT
chr15	78004714	78005580	24	ARID3A,ARNT,BRD4,CC2D1A,CHD4,EWSR1,GMEB1,KDM4A,MITF,NFIC,NR2F2,OLIG2,Pol2,RAD21,RB1,REST,SMARCA5,SMC3,SOX8,SP1,TBR1,TCF12,TRIM28,ZEB1	OL	NOT
chr15	78006489	78007084	1	NFIC	OL	NOT
chr15	78033833	78034428	1	NFIC	OL	NOT
chr15	78047777	78048513	2	CLOCK,GMEB1	OL	NOT
chr15	78049571	78050523	10	ARNT,ASH2L,BCL11A,CLOCK,NEUROD1,NONO,SIN3B,SMC3,TBR1,TRIM28	OL	NOT
chr15	78052028	78052427	1	ZBTB7B	OL	NOT
chr15	78056692	78057255	2	Pol2,SMC3	OL	NOT
chr15	78065149	78065972	6	BRD4,NFIC,RELB,SMC3,SP1,YY1	OL	NOT
chr15	78072532	78073089	2	ARID1B,CLOCK	OL	NOT
chr15	78075530	78075953	1	NR2F2	OL	NOT
chr15	78076833	78078122	13	CHD4,CTCF,EWSR1,GMEB1,NEUROD1,NONO,RAD21,SIN3A,SKIL,SMC3,TCF12,TRIM28,ZNF143	OL	NOT
chr15	78108150	78108765	6	CHD4,CTCF,RAD21,SMARCA5,SMC3,ZFP91	OL	NOT
chr15	78113088	78113906	7	CHD4,CTCF,RAD21,SMARCA5,SMC3,SP4,ZHX1	OL	NOT
chr15	78131275	78131815	4	CTCF,GABPB1,SMC3,YBX1	OL	NOT
chr15	78148903	78150472	60	ARID1B,ARID3A,ARNT,ASH1L,ATF7,BCL11A,BMI1,BRCA1,BRD4,CC2D1A,CHD4,CLOCK,CTCF,DEAF1,DPF2,EHMT2,EWSR1,FOXK2,GABPB1,GATA4,GMEB1,KAT2B,KDM4A,KLF5,MAZ,MEF2A,NCOA2,NCOR1,NEUROD1,NFIB,NFIC,NONO,NR2F2,NR3C1,NRF1,OLIG2,Pol2,RAD21,RELB,REST,SIN3A,SIN3B,SKIL,SMARCA5,SMC3,SP1,SP4,SREBF2,TAF1,TRIM28,ZBTB7B,ZEB1,ZFP91,ZHX1,ZKSCAN1,ZNF143,ZNF207,ZNF24,ZNF318,ZNF407	OL	HOT
chr15	78177303	78177818	3	CTCF,RAD21,SMC3	OL	NOT
chr15	78195561	78196076	3	CTCF,RAD21,SMC3	OL	NOT
chr15	78203030	78204303	12	ARID3A,BRD4,CHD4,CLOCK,EWSR1,NFIC,RB1,SIN3A,SIN3B,SMC3,SP1,TRIM28	OL	NOT
chr15	78204820	78205799	2	OLIG2,TRIM28	OL	NOT
chr15	78211376	78211891	1	SMC3	OL	NOT
chr15	78216613	78217093	2	CC2D1A,EHMT2	OL	NOT
chr15	78240764	78241431	8	CHD4,CTCF,NONO,OLIG2,RAD21,RB1,SMARCA5,SMC3	OL	NOT
chr15	78242017	78242532	2	CTCF,SMC3	OL	NOT
chr15	78264810	78265325	2	CTCF,SMC3	OL	NOT
chr15	78265913	78266422	2	ARID1B,NEUROD1	OL	NOT
chr15	78272629	78273224	1	NFIC	OL	NOT
chr15	78299353	78299986	70	ARID1B,ARID3A,ARNT,ASH1L,ASH2L,ATF7,BCL11A,BMI1,BRCA1,BRD4,CC2D1A,CHD4,CLOCK,CREB1,CTCF,DEAF1,DPF2,EGR1,EHMT2,EWSR1,FOXK2,GABPB1,GATAD2A,GMEB1,HNRNPK,KAT2B,KDM4A,KLF5,MAZ,MEF2A,MEIS2,MITF,NCOA2,NCOR1,NEUROD1,NFIC,NONO,NR2F2,Pol2,RAD21,RB1,RELB,REST,SIN3A,SIN3B,SIRT1,SIX4,SKIL,SMARCA5,SMC3,SOX8,SP1,SP4,SREBF2,TAF1,TBR1,TDP43,TRIM28,YBX1,YBX3,YY1,ZBTB7B,ZEB1,ZEB2,ZFP91,ZHX1,ZNF24,ZNF318,ZNF407,ZNF592	OL	HOT
chr15	78308220	78309134	10	ARNT,CHD4,CTCF,NONO,Pol2,RAD21,RELB,SMARCA5,SMC3,TRIM28	OL	NOT
chr15	78315522	78316915	25	ARID3A,BRCA1,CHD4,CREM,CTCF,DPF2,EWSR1,GMEB1,KAT2B,MITF,NEUROD1,NFIC,OLIG2,Pol2,RAD21,REST,SIN3A,SMARCA5,SMC3,SP1,TCF12,TDP43,TRIM28,ZFP91,ZNF24	OL	NOT
chr15	78364119	78364785	16	BMI1,CHD4,DPF2,GMEB1,KAT2B,NONO,OLIG2,Pol2,RAD21,RB1,REST,SMC3,SP1,TCF12,ZEB1,ZFP91	OL	NOT
chr15	78396884	78397399	1	SMC3	OL	NOT
chr15	78397998	78398581	1	BCL11A	OL	NOT
chr15	78422622	78423445	7	CHD4,CTCF,RAD21,SMC3,SP1,TRIM28,ZNF407	OL	NOT
chr15	78437610	78438615	87	ARID1B,ARID3A,ARNT,ASCL1,ASH1L,ASH2L,ATF7,BCL11A,BHLHE40,BHLHE41,BMI1,BRCA1,BRD4,CC2D1A,CHD4,CLOCK,CREB1,CREM,CTCF,DEAF1,DPF2,E2F1,EED,EGR1,EHMT2,EWSR1,FOXK2,GABPB1,GATAD2A,GATAD2B,GMEB1,HCFC1,HNRNPK,KAT2B,KDM4A,KLF5,MAZ,MEF2A,MEIS2,MITF,NCOA2,NCOR1,NEUROD1,NFIB,NFIC,NONO,NR2F1,NR2F2,NR3C1,OLIG2,PKNOX1,Pol2,RAD21,RB1,RELB,REST,SATB2,SIN3A,SIN3B,SIX4,SKIL,SMARCA5,SMC3,SOX8,SP1,SP4,SREBF2,SRF,TAF1,TBR1,TCF12,TDP43,TRIM28,YBX1,YBX3,YY1,ZBTB7B,ZEB1,ZFP91,ZHX1,ZKSCAN1,ZNF143,ZNF207,ZNF24,ZNF318,ZNF384,ZNF407	OL	HOT
chr15	78482207	78482866	11	CHD4,CTCF,NFIC,NONO,RAD21,REST,SKIL,SMARCA5,SMC3,ZHX1,ZNF407	OL	NOT
chr15	78494718	78495313	1	NFIC	OL	NOT
chr15	78506951	78508014	45	ARID3A,ARNT,ASH1L,ASH2L,ATF7,BCL11A,BHLHE40,BMI1,BRCA1,BRD4,CHD4,CLOCK,CREM,DEAF1,DPF2,EWSR1,EZH2,FOXK2,GABPB1,GMEB1,KDM4A,KLF5,MAZ,MEF2A,NCOA2,NEUROD1,NFIB,NFIC,NONO,PKNOX1,Pol2,REST,SIN3A,SMC3,SOX8,SP1,SP4,SREBF2,TBR1,TCF12,TRIM28,ZEB1,ZFP91,ZHX1,ZNF407	OL	HOT
chr15	78540062	78541047	74	ARID1B,ARID3A,ARNT,ASCL1,ASH1L,ASH2L,ATF7,BCL11A,BHLHE40,BHLHE41,BMI1,BRCA1,BRD4,CC2D1A,CHD4,CLOCK,CREM,CTCF,DEAF1,DPF2,EGR1,EHMT2,EWSR1,EZH2,FOXK2,GABPB1,GATA4,GMEB1,HCFC1,KAT2B,KDM4A,MAZ,MEF2A,MEIS2,NCOA2,NCOR1,NEUROD1,NFIB,NFIC,NONO,NR2F2,NR3C1,NRF1,OLIG2,PKNOX1,Pol2,RAD21,RB1,RELB,REST,SATB2,SIN3A,SIN3B,SKIL,SMARCA5,SMC3,SOX8,SP1,SP4,SREBF2,TAF1,TBR1,TCF12,TRIM28,YBX1,YY1,ZEB1,ZFP91,ZHX1,ZKSCAN1,ZNF143,ZNF207,ZNF24,ZNF407	OL	HOT
chr15	78565073	78565896	1	SP1	OL	NOT
chr15	78565989	78566508	1	BMI1	OL	NOT
chr15	78618284	78618899	4	CTCF,RAD21,SMARCA5,SMC3	OL	NOT
chr15	78619885	78620400	1	SMC3	OL	NOT
chr15	78638659	78639174	3	CTCF,RAD21,SMC3	OL	NOT
chr15	78709188	78709931	9	CHD4,CTCF,NONO,RAD21,RB1,SMARCA5,SMC3,TRIM28,ZHX1	OL	NOT
chr15	78737939	78738618	1	CTCF	OL	NOT
chr15	78750847	78751680	36	ARID1B,ARNT,BMI1,CHD4,CTCF,DPF2,EWSR1,GMEB1,HNRNPK,MAZ,NEUROD1,NONO,NR2F2,OLIG2,Pol2,RAD21,RB1,REST,SIN3B,SIX4,SMARCA5,SMC3,SP1,SP4,SREBF2,TAF1,TCF12,TDP43,TRIM28,YBX1,YY1,ZBTB7B,ZEB1,ZFP91,ZHX1,ZNF407	OL	HOT
chr15	78756029	78757330	17	ASH2L,BMI1,CTCF,EWSR1,NCOA2,OLIG2,Pol2,RAD21,RELB,SKIL,SMARCA5,SMC3,SP1,TCF12,TDP43,TRIM28,ZNF24	OL	NOT
chr15	78759793	78760815	7	EWSR1,NONO,OLIG2,SMARCA5,SMC3,SP1,TCF12	OL	NOT
chr15	78777881	78778624	5	DPF2,OLIG2,SMC3,TCF12,TRIM28	OL	NOT
chr15	78789567	78790162	1	NFIC	OL	NOT
chr15	78804253	78804768	1	SMC3	OL	NOT
chr15	78811481	78811823	1	CTCF	OL	NOT
chr15	78825476	78826299	3	GMEB1,NR2F2,SP1	OL	NOT
chr15	78850869	78851487	4	BMI1,GMEB1,RB1,SMC3	OL	NOT
chr15	78859761	78860805	8	ARNT,CTCF,DEAF1,SKIL,SMC3,TRIM28,YY1,ZNF24	OL	NOT
chr15	78872482	78873934	48	ARID3A,ARNT,ASH1L,ASH2L,BRCA1,BRD4,CHD4,CLOCK,CREB1,CTCF,DEAF1,E2F1,EWSR1,GABPB1,GMEB1,KAT2B,KDM4A,KLF5,MAZ,NEUROD1,NFIC,NONO,NR2F2,NRF1,PKNOX1,Pol2,RB1,RELB,SIN3A,SIN3B,SIRT1,SKIL,SMARCA5,SMC3,SOX8,SP1,SP4,SREBF2,TAF1,TCF12,TDP43,TRIM28,YY1,ZEB1,ZFP91,ZHX1,ZNF143,ZNF407	OL	HOT
chr15	78909759	78910292	5	CHD4,CTCF,RAD21,SMC3,SOX8	OL	NOT
chr15	78914024	78914582	2	CTCF,SMC3	OL	NOT
chr15	78915075	78916099	4	CC2D1A,DPF2,SMARCA5,SP1	OL	NOT
chr15	78921899	78922414	1	SMC3	OL	NOT
chr15	78938978	78939614	2	BCL11A,GABPB1	OL	NOT
chr15	78944382	78945471	9	BCL11A,BHLHE41,CHD4,EWSR1,GMEB1,NONO,SIN3A,SMC3,SP1	OL	NOT
chr15	78965660	78966541	1	SP4	OL	NOT
chr15	78979453	78980282	14	ARNT,CHD4,CTCF,DPF2,EWSR1,GMEB1,NR2F2,RAD21,SIN3A,SMARCA5,SMC3,SOX8,SP1,TRIM28	OL	NOT
chr15	78988509	78989024	1	SMC3	OL	NOT
chr15	79004172	79004995	1	SP1	OL	NOT
chr15	79006403	79007082	1	CTCF	OL	NOT
chr15	79028228	79028843	4	CTCF,RAD21,SMARCA5,SMC3	OL	NOT
chr15	79035266	79035781	1	SMC3	OL	NOT
chr15	79050905	79051941	5	ARID1B,GMEB1,SMARCA5,SOX8,TRIM28	OL	NOT
chr15	79052249	79052764	1	SMC3	OL	NOT
chr15	79058975	79059370	1	HNRNPK	OL	NOT
chr15	79064655	79064930	1	OLIG2	OL	NOT
chr15	79083093	79083678	2	BCL11A,SOX8	OL	NOT
chr15	79089200	79089783	1	BCL11A	OL	NOT
chr15	79090449	79091969	19	ARID3A,ARNT,BCL11A,BMI1,CLOCK,EWSR1,GMEB1,MEF2A,NEUROD1,NONO,Pol2,SIN3B,SKIL,SMC3,SP1,TAF1,TBR1,ZFP91,ZNF143	OL	NOT
chr15	79102123	79102802	1	CTCF	OL	NOT
chr15	79157619	79158249	4	ARID1B,BCL11A,CLOCK,SMC3	OL	NOT
chr15	79168700	79170253	25	ARID1B,ARNT,BCL11A,BMI1,CC2D1A,CHD4,CLOCK,CTCF,FOXK2,GMEB1,KAT2B,MITF,NFIC,NONO,Pol2,RAD21,REST,SIX4,SKIL,SMARCA5,SMC3,SREBF2,TBR1,TRIM28,ZBTB7B	OL	NOT
chr15	79184328	79184823	4	CTCF,RAD21,SMC3,ZFP91	OL	NOT
chr15	79185037	79185716	1	CTCF	OL	NOT
chr15	79218466	79219152	7	ARID1B,ARID3A,ARNT,CREM,CTCF,GMEB1,NFIC	OL	NOT
chr15	79225396	79226010	2	BCL11A,TBR1	OL	NOT
chr15	79235107	79235690	2	BCL11A,TBR1	OL	NOT
chr15	79265930	79266890	30	ARID1B,ARNT,ASH2L,BCL11A,BRCA1,BRD4,CHD4,CLOCK,CREM,CTCF,DPF2,GMEB1,KAT2B,MEF2A,MITF,NCOA2,NONO,NR2F2,NR3C1,OLIG2,Pol2,RELB,SIN3B,SMC3,SP1,SREBF2,TBR1,TRIM28,YBX1,ZHX1	OL	NOT
chr15	79282466	79283049	1	BCL11A	OL	NOT
chr15	79283426	79284517	7	CLOCK,EHMT2,EWSR1,REST,SKIL,SMC3,YY1	OL	NOT
chr15	79302173	79302913	9	ARID1B,ARNT,BCL11A,CLOCK,GMEB1,KAT2B,RELB,SMARCA5,TBR1	OL	NOT
chr15	79310764	79311615	8	BRCA1,CTCF,EWSR1,NRF1,Pol2,SMC3,SP1,ZNF143	OL	NOT
chr15	79315441	79316297	24	ARID1B,ARNT,ASH2L,BCL11A,BRD4,CC2D1A,CHD4,DPF2,EHMT2,GMEB1,KDM4A,NFIC,NONO,Pol2,RB1,SIN3B,SIX4,SMARCA5,SMC3,TBR1,TRIM28,ZBTB7B,ZFP91,ZHX1	OL	NOT
chr15	79338614	79338989	2	CTCF,SMC3	OL	NOT
chr15	79339934	79340521	3	CTCF,RAD21,SMC3	OL	NOT
chr15	79341294	79342091	7	BCL11A,NFIC,RELB,SIN3B,SMC3,TBR1,ZHX1	OL	NOT
chr15	79380887	79381698	4	CTCF,RAD21,SMARCA5,SMC3	OL	NOT
chr15	79393906	79394930	21	ARID1B,ARID3A,ARNT,BCL11A,BMI1,BRCA1,CLOCK,GMEB1,KAT2B,KDM4A,MEF2A,NEUROD1,NONO,SIN3B,SMARCA5,SMC3,SP1,TBR1,TRIM28,ZHX1,ZNF318	OL	NOT
chr15	79418582	79419097	1	SMC3	OL	NOT
chr15	79432113	79432387	1	CTCF	OL	NOT
chr15	79595914	79596429	3	CTCF,RAD21,SMC3	OL	NOT
chr15	79623524	79623927	2	NFIB,NFIC	OL	NOT
chr15	79680309	79680668	1	CREB1	OL	NOT
chr15	79815484	79815999	2	SMC3,TDP43	OL	NOT
chr15	79834588	79834786	1	NFIC	OL	NOT
chr15	79849701	79850216	3	CTCF,RAD21,SMC3	OL	NOT
chr15	79853283	79854247	14	ARID3A,ARNT,BMI1,CC2D1A,CHD4,CTCF,NONO,RAD21,SMARCA5,SMC3,SOX8,SP1,TRIM28,ZFP91	OL	NOT
chr15	79896333	79897388	25	ARID1B,ARID3A,ARNT,ASH2L,BMI1,CHD4,CTCF,DPF2,EWSR1,GMEB1,KAT2B,KDM4A,MITF,NFIC,Pol2,RAD21,SIN3A,SKIL,SMC3,SOX8,SP1,SP4,SREBF2,YY1,ZHX1	OL	NOT
chr15	79901883	79902478	1	NFIC	OL	NOT
chr15	79922665	79924313	34	ARID1B,ARID3A,ATF7,BCL11A,BMI1,CC2D1A,CHD4,CLOCK,CTCF,EHMT2,EWSR1,GABPB1,GMEB1,KAT2B,MEF2A,MEIS2,NCOA2,NEUROD1,NONO,NR2F1,NR2F2,Pol2,RAD21,RELB,SMARCA5,SMC3,SP1,SP4,SREBF2,TRIM28,YY1,ZBTB7B,ZEB1,ZNF24	OL	HOT
chr15	79993177	79994386	19	ARNT,BCL11A,BMI1,BRD4,CLOCK,CTCF,KAT2B,NCOA2,Pol2,RAD21,SIN3A,SIN3B,SKIL,SMARCA5,SMC3,TRIM28,ZFP91,ZNF207,ZNF318	OL	NOT
chr15	80003251	80003834	2	BCL11A,TBR1	OL	NOT
chr15	80032459	80033186	1	SMC3	OL	NOT
chr15	80033540	80033832	1	NFIC	OL	NOT
chr15	80034263	80034846	1	BCL11A	OL	NOT
chr15	80059147	80059988	31	ARID1B,ARNT,ASH2L,BCL11A,BMI1,BRCA1,CC2D1A,CHD4,CLOCK,CTCF,EWSR1,GABPB1,GMEB1,MAZ,MITF,NEUROD1,NONO,NR2F1,NR2F2,RAD21,RB1,SIN3A,SKIL,SMARCA5,SMC3,SP1,SP4,TAF1,TRIM28,ZEB1,ZFP91	OL	NOT
chr15	80060154	80061154	2	SMARCA5,SMC3	OL	NOT
chr15	80072146	80072890	17	ARID3A,ARNT,ASH2L,CHD4,DPF2,FOXK2,GMEB1,NFIC,PKNOX1,SMARCA5,SP1,SP4,SREBF2,TRIM28,ZEB1,ZFP91,ZHX1	OL	NOT
chr15	80150421	80151004	1	BCL11A	OL	NOT
chr15	80152638	80153461	2	MAZ,SP1	OL	NOT
chr15	80159802	80160065	1	TDP43	OL	NOT
chr15	80173241	80173756	3	CTCF,RAD21,SMC3	OL	NOT
chr15	80183763	80184442	1	CTCF	OL	NOT
chr15	80240133	80240787	3	CC2D1A,REST,SMC3	OL	NOT
chr15	80246215	80246734	1	BMI1	OL	NOT
chr15	80265016	80265599	2	BCL11A,BMI1	OL	NOT
chr15	80309824	80310127	1	CTCF	OL	NOT
chr15	80338708	80339291	2	BCL11A,TBR1	OL	NOT
chr15	80403544	80403987	2	SMARCA5,SMC3	OL	NOT
chr15	80403988	80405813	6	ARID3A,ARNT,EWSR1,SMARCA5,SMC3,TRIM28	OL	NOT
chr15	80411774	80412590	2	GMEB1,SMARCA5	OL	NOT
chr15	80414841	80415825	5	ARNT,RAD21,SMARCA5,SMC3,ZNF24	OL	NOT
chr15	80418846	80419430	3	CTCF,RAD21,SMC3	OL	NOT
chr15	80426127	80426950	10	BMI1,CHD4,CTCF,GMEB1,SMARCA5,SMC3,SOX8,SP1,TAF1,ZNF24	OL	NOT
chr15	80436177	80437000	2	SIN3B,SP1	OL	NOT
chr15	80442423	80443179	10	ARID1B,ARNT,BCL11A,CREM,GMEB1,KAT2B,MEF2A,SMARCA5,TBR1,ZNF318	OL	NOT
chr15	80450907	80451510	1	GMEB1	OL	NOT
chr15	80455557	80456380	16	ARID1B,ARNT,BCL11A,CHD4,CTCF,EWSR1,GMEB1,NONO,Pol2,RAD21,SMARCA5,SMC3,SP1,TBR1,TRIM28,ZFP91	OL	NOT
chr15	80473289	80474086	1	BCL11A	OL	NOT
chr15	80480811	80481644	14	ARID1B,BCL11A,BRD4,CLOCK,EWSR1,FOXK2,GMEB1,KAT2B,MITF,NONO,Pol2,SIN3B,SMC3,SP1	OL	NOT
chr15	80484060	80484655	1	NFIC	OL	NOT
chr15	80512552	80513964	5	CTCF,NONO,RAD21,SMARCA5,SMC3	OL	NOT
chr15	80527708	80528531	16	ARID3A,ARNT,BCL11A,CC2D1A,CHD4,CLOCK,GMEB1,KAT2B,MEF2A,NEUROD1,SIN3B,SMC3,SP1,TBR1,TRIM28,ZNF24	OL	NOT
chr15	80567498	80568419	25	ARID1B,ARNT,ASH2L,BCL11A,BRD4,CC2D1A,CHD4,CTCF,DPF2,EHMT2,EWSR1,MITF,NONO,Pol2,RAD21,SIN3A,SIN3B,SKIL,SMARCA5,SMC3,SOX8,SP1,TDP43,TRIM28,ZHX1	OL	NOT
chr15	80595294	80595889	1	NFIC	OL	NOT
chr15	80619572	80620251	1	CTCF	OL	NOT
chr15	80659956	80660635	1	CTCF	OL	NOT
chr15	80695395	80696054	1	NONO	OL	NOT
chr15	80730198	80730647	1	NCOR1	OL	NOT
chr15	80730840	80731626	12	BCL11A,DPF2,KAT2B,MEF2A,RELB,SIN3B,SKIL,SMC3,SRF,TBR1,ZNF318,ZNF407	OL	NOT
chr15	80731799	80732382	1	BCL11A	OL	NOT
chr15	80733362	80733945	3	BCL11A,MEF2A,TBR1	OL	NOT
chr15	80776172	80776995	18	ARNT,BMI1,CHD4,CTCF,GMEB1,HNRNPK,NFIC,NONO,RAD21,RELB,SKIL,SMARCA5,SMC3,SP1,TRIM28,ZBTB7B,ZEB1,ZHX1	OL	NOT
chr15	80778768	80779875	9	ARID3A,ARNT,CC2D1A,CTCF,MITF,RAD21,SMC3,SP4,YBX1	OL	NOT
chr15	80780333	80781109	5	EHMT2,REST,SMC3,TRIM28,YY1	OL	NOT
chr15	80818753	80819484	10	ARID1B,ARNT,ASH2L,BCL11A,BRCA1,BRD4,MEF2A,NCOA2,NONO,RELB	OL	NOT
chr15	80822494	80823193	3	BCL11A,CLOCK,NONO	OL	NOT
chr15	80828402	80829332	5	BCL11A,GMEB1,NCOA2,NONO,TBR1	OL	NOT
chr15	80844220	80844803	1	BCL11A	OL	NOT
chr15	80853953	80854696	16	ARID1B,ARNT,BCL11A,BRCA1,BRD4,CC2D1A,CHD4,CLOCK,GMEB1,RB1,RELB,SIN3B,SMC3,TBR1,TRIM28,ZFP91	OL	NOT
chr15	80855093	80855676	2	BCL11A,SMC3	OL	NOT
chr15	80856910	80857570	3	GMEB1,RB1,SMC3	OL	NOT
chr15	80873307	80874452	4	BCL11A,SMC3,SP1,ZNF318	OL	NOT
chr15	80875510	80876185	2	CC2D1A,SMC3	OL	NOT
chr15	80878097	80878680	1	BCL11A	OL	NOT
chr15	80885116	80885719	1	GMEB1	OL	NOT
chr15	80902112	80903074	7	ARID1B,ARNT,BCL11A,BRCA1,SMC3,TBR1,TRIM28	OL	NOT
chr15	80912513	80913134	3	ARNT,BCL11A,KAT2B	OL	NOT
chr15	80934699	80935485	1	BCL11A	OL	NOT
chr15	80935931	80936596	2	BCL11A,SMC3	OL	NOT
chr15	80942948	80943848	14	ARNT,BCL11A,BRD4,CHD4,GMEB1,KAT2B,NONO,Pol2,RAD21,RELB,SIN3B,SMC3,SP1,TRIM28	OL	NOT
chr15	80955621	80956349	9	ARID1B,ARNT,BCL11A,CLOCK,GMEB1,NONO,RB1,SMC3,TBR1	OL	NOT
chr15	80969905	80970524	6	ARNT,BRD4,CTCF,RAD21,SMARCA5,SMC3	OL	NOT
chr15	80977397	80978140	5	CTCF,RAD21,SMARCA5,SMC3,TRIM28	OL	NOT
chr15	80984778	80985221	1	REST	OL	NOT
chr15	80989567	80990392	58	ARID1B,ARID3A,ARNT,ASH1L,ASH2L,ATF7,BCL11A,BHLHE40,BMI1,BRD4,CC2D1A,CHD4,CLOCK,CTCF,DPF2,E2F1,EHMT2,EWSR1,GABPB1,GATA4,GMEB1,KDM4A,KLF5,MAZ,MEF2A,NCOA2,NEUROD1,NFIB,NFIC,NONO,NR2F2,NRF1,PKNOX1,Pol2,RAD21,SIN3A,SIN3B,SKIL,SMARCA5,SMC3,SOX8,SP1,SP4,SREBF2,TAF1,TBR1,TCF12,TDP43,TRIM28,YBX1,YY1,ZEB1,ZEB2,ZFP91,ZHX1,ZNF24,ZNF318,ZNF407	OL	HOT
chr15	80991291	80992026	8	CHD4,CTCF,EWSR1,GMEB1,MITF,RAD21,SMARCA5,SMC3	OL	NOT
chr15	80996175	80996690	2	CTCF,RAD21	OL	NOT
chr15	81000308	81001423	18	ARID1B,ARID3A,ATF7,CHD4,DEAF1,EWSR1,GABPB1,GMEB1,KDM4A,NEUROD1,NONO,Pol2,SIN3B,SMARCA5,SMC3,SP1,ZEB2,ZNF24	OL	NOT
chr15	81015492	81016488	10	GMEB1,MITF,OLIG2,Pol2,SMARCA5,SMC3,SOX8,TAF1,TCF12,ZNF24	OL	NOT
chr15	81023307	81024187	3	GMEB1,SMC3,SP1	OL	NOT
chr15	81028629	81029420	4	BCL11A,BRCA1,GMEB1,RB1	OL	NOT
chr15	81033188	81033982	2	BCL11A,SMARCA5	OL	NOT
chr15	81049615	81050469	10	CLOCK,GMEB1,MITF,OLIG2,Pol2,SMARCA5,SMC3,SOX8,TRIM28,ZNF24	OL	NOT
chr15	81092070	81092890	3	ARID1B,ARNT,BCL11A	OL	NOT
chr15	81106373	81106988	7	BMI1,CHD4,CTCF,RAD21,SKIL,SMARCA5,SMC3	OL	NOT
chr15	81108380	81108895	2	CTCF,RAD21	OL	NOT
chr15	81133875	81134552	29	ARNT,BCL11A,BMI1,BRD4,CC2D1A,CHD4,CLOCK,CTCF,DPF2,EWSR1,GMEB1,KAT2B,NEUROD1,NONO,OLIG2,Pol2,RAD21,SIN3A,SMARCA5,SMC3,SOX8,SP1,SP4,SREBF2,TAF1,TRIM28,ZHX1,ZNF24,ZNF407	OL	NOT
chr15	81155525	81156073	3	CTCF,RAD21,SMC3	OL	NOT
chr15	81176277	81176700	1	NR2F2	OL	NOT
chr15	81178404	81178718	1	NFIC	OL	NOT
chr15	81183002	81183681	1	CTCF	OL	NOT
chr15	81236191	81237022	6	ARNT,BCL11A,CLOCK,GMEB1,NONO,TBR1	OL	NOT
chr15	81256906	81257421	2	CTCF,RAD21	OL	NOT
chr15	81265490	81266882	10	CHD4,CTCF,NONO,RAD21,SKIL,SMARCA5,SMC3,TDP43,ZFP91,ZHX1	OL	NOT
chr15	81272376	81273030	1	TAF1	OL	NOT
chr15	81274875	81275618	8	BCL11A,CHD4,CTCF,NONO,RAD21,SMARCA5,SMC3,TRIM28	OL	NOT
chr15	81296478	81297301	1	SP1	OL	NOT
chr15	81304338	81304807	1	MEF2A	OL	NOT
chr15	81312793	81313616	10	ARID1B,ARNT,BCL11A,KAT2B,MEIS2,Pol2,SMC3,SP1,TBR1,TRIM28	OL	NOT
chr15	81323890	81324754	63	ARID1B,ARID3A,ARNT,ASH1L,ASH2L,ATF7,BCL11A,BMI1,BRCA1,BRD4,CC2D1A,CHD4,CREB1,CREM,DEAF1,DPF2,EED,EHMT2,EWSR1,EZH2,FOXK2,GATA4,GMEB1,HNRNPK,KDM4A,KLF5,MAZ,MEF2A,NCOA2,NEUROD1,NFIC,NONO,NR2F2,OLIG2,PKNOX1,Pol2,RAD21,RB1,RELB,REST,SIN3A,SIN3B,SMARCA5,SMC3,SOX8,SP1,SP4,SREBF2,SRF,TAF1,TBR1,TCF12,TDP43,TRIM28,YY1,ZBTB7B,ZEB1,ZFP91,ZHX1,ZNF207,ZNF24,ZNF318,ZNF384	OL	HOT
chr15	81336444	81337123	1	CTCF	OL	NOT
chr15	81373969	81374484	1	SMC3	OL	NOT
chr15	81381670	81382219	1	CLOCK	OL	NOT
chr15	81400584	81401099	2	CTCF,RAD21	OL	NOT
chr15	81407104	81408128	5	BCL11A,BRCA1,CLOCK,TBR1,ZNF407	OL	NOT
chr15	81410209	81411117	31	ARID1B,ARNT,ASH2L,BCL11A,BMI1,BRCA1,CHD4,CLOCK,CTCF,GMEB1,KAT2B,MEF2A,NCOA2,NCOR1,NFIC,NONO,NR3C1,Pol2,RAD21,SATB2,SIN3A,SIN3B,SIX4,SMARCA5,SMC3,TBR1,ZBTB7B,ZEB1,ZFP91,ZHX1,ZNF407	OL	NOT
chr15	81434758	81435664	3	BCL11A,TBR1,ZFP91	OL	NOT
chr15	81480423	81481082	8	CHD4,CTCF,GMEB1,NONO,RAD21,SMARCA5,SMC3,ZFP91	OL	NOT
chr15	81710193	81710708	1	SATB2	OL	NOT
chr15	81724785	81725208	1	MITF	OL	NOT
chr15	81747370	81748469	3	BCL11A,NFIC,TBR1	OL	NOT
chr15	81749559	81750507	3	ARNT,NFIC,SMC3	OL	NOT
chr15	81752256	81753257	8	BMI1,NFIB,NFIC,OLIG2,RAD21,SMC3,SP1,TRIM28	OL	NOT
chr15	81887647	81888390	2	ARID1B,TRIM28	OL	NOT
chr15	81981748	81982403	3	ARNT,BCL11A,SKIL	OL	NOT
chr15	82044249	82044920	2	SMC3,TAF1	OL	NOT
chr15	82044986	82045655	1	MEF2A	OL	NOT
chr15	82045946	82047580	29	ARID3A,ARNT,BCL11A,BHLHE41,BMI1,BRD4,CC2D1A,CHD4,CLOCK,CTCF,EWSR1,GMEB1,KAT2B,MEF2A,MITF,NEUROD1,NONO,Pol2,RAD21,RELB,SKIL,SMARCA5,SMC3,SOX8,SP1,TDP43,TRIM28,ZEB2,ZNF24	OL	NOT
chr15	82047581	82048069	1	GMEB1	OL	NOT
chr15	82051483	82052162	2	CTCF,SMC3	OL	NOT
chr15	82062836	82063449	1	MEIS2	OL	NOT
chr15	82103339	82104018	1	CTCF	OL	NOT
chr15	82108420	82108935	3	CTCF,RAD21,SMC3	OL	NOT
chr15	82139664	82140179	2	CTCF,SMC3	OL	NOT
chr15	82197808	82198631	12	ARNT,BMI1,CHD4,CTCF,EWSR1,NONO,RAD21,SMARCA5,SMC3,SP1,TCF12,TRIM28	OL	NOT
chr15	82221382	82222061	1	CTCF	OL	NOT
chr15	82262469	82263244	72	ARID1B,ARID3A,ARNT,ASH1L,ASH2L,ATF7,BCL11A,BHLHE40,BHLHE41,BMI1,BRCA1,BRD4,CC2D1A,CHD4,CLOCK,CREB1,CTCF,DEAF1,DPF2,E2F1,EHMT2,EWSR1,FOXK2,GABPB1,GATA4,GMEB1,HNRNPK,KAT2B,KDM4A,MAZ,MEF2A,MEIS2,NCOA2,NCOR1,NEUROD1,NFIB,NFIC,NONO,NR2F1,NR2F2,OLIG2,PKNOX1,Pol2,RAD21,RB1,RELB,REST,SIN3A,SIN3B,SKIL,SMARCA5,SMC3,SOX8,SP1,SP4,SREBF2,TAF1,TBR1,TCF12,TDP43,TRIM28,YBX1,YY1,ZEB1,ZFP91,ZHX1,ZNF143,ZNF207,ZNF24,ZNF318,ZNF384,ZNF407	OL	HOT
chr15	82298406	82299017	2	GMEB1,SP4	OL	NOT
chr15	82530527	82531450	9	BMI1,CTCF,GMEB1,NONO,Pol2,RAD21,SMARCA5,SMC3,SP1	OL	NOT
chr15	82540171	82541008	84	ARID1B,ARID3A,ARNT,ASCL1,ASH1L,ASH2L,ATF7,BCL11A,BHLHE40,BMI1,BRCA1,BRD4,CC2D1A,CHD4,CLOCK,CREM,CTCF,DEAF1,DPF2,E2F1,EED,EGR1,EHMT2,EWSR1,FOXK2,GABPB1,GATA4,GMEB1,HNRNPK,KAT2B,KDM4A,KLF5,MAZ,MEF2A,MEIS2,MITF,NCOA2,NCOR1,NEUROD1,NFIB,NFIC,NONO,NR2F1,NR2F2,NR3C1,OLIG2,PKNOX1,Pol2,RAD21,RB1,RELB,REST,SIN3A,SIN3B,SKIL,SMARCA5,SMC3,SOX8,SP1,SP4,SREBF2,SRF,TAF1,TBR1,TCF12,TDP43,TRIM28,YBX1,YBX3,YY1,ZBTB7B,ZEB1,ZEB2,ZFP91,ZHX1,ZKSCAN1,ZNF143,ZNF207,ZNF24,ZNF318,ZNF384,ZNF407,ZNF592,ZSCAN29	OL	HOT
chr15	82568794	82569688	3	ARNT,GMEB1,SMC3	OL	NOT
chr15	82571498	82572590	62	ARID1B,ARID3A,ARNT,ASH1L,ASH2L,BCL11A,BMI1,BRD4,CC2D1A,CHD4,CLOCK,CREB1,CREM,CTCF,DEAF1,DPF2,EHMT2,EWSR1,FOXK2,GABPB1,GMEB1,HNRNPK,KAT2B,KDM4A,KLF5,MEF2A,MEIS2,MITF,NCOA2,NCOR1,NEUROD1,NFIC,NONO,NR2F2,PKNOX1,Pol2,RAD21,RB1,RELB,REST,SIN3A,SIN3B,SIX4,SKIL,SMARCA5,SMC3,SOX8,SP1,SREBF2,SRF,TAF1,TBR1,TDP43,TRIM28,YBX1,YY1,ZBTB7B,ZEB1,ZFP91,ZHX1,ZNF24,ZNF318	OL	HOT
chr15	82646216	82648145	14	ARID3A,BMI1,CTCF,EWSR1,MITF,NEUROD1,NONO,NR2F2,RB1,SKIL,SMC3,SP1,TDP43,ZFP91	OL	NOT
chr15	82650093	82650858	14	ARID3A,BRD4,DPF2,EWSR1,GMEB1,MITF,OLIG2,Pol2,RAD21,SMARCA5,SMC3,SOX8,TRIM28,ZNF24	OL	NOT
chr15	82660915	82661579	3	BCL11A,CLOCK,Pol2	OL	NOT
chr15	82663094	82663563	1	EHMT2	OL	NOT
chr15	82709049	82710546	33	ARID1B,ARNT,ASH2L,BRCA1,CHD4,CLOCK,CTCF,DEAF1,DPF2,EGR1,EWSR1,GABPB1,GATA4,GMEB1,KDM4A,NCOR1,NEUROD1,NFIB,NONO,NR2F2,Pol2,RB1,RELB,SIN3A,SIN3B,SMARCA5,SMC3,SP1,SP4,SREBF2,TAF1,TCF12,ZFP91	OL	NOT
chr15	82750128	82750990	89	ARID1B,ARID3A,ARNT,ASCL1,ASH1L,ASH2L,ATF7,BCL11A,BHLHE40,BHLHE41,BMI1,BRCA1,BRD4,CC2D1A,CHD4,CLOCK,CREB1,CREM,CTCF,DEAF1,DPF2,EED,EGR1,EHMT2,EWSR1,FOXK2,GABPB1,GATA4,GATAD2A,GMEB1,HCFC1,HNRNPK,KAT2B,KDM4A,KLF5,MAZ,MEF2A,MEIS2,MITF,NCOA2,NCOR1,NEUROD1,NFIB,NFIC,NONO,NR2F1,NR2F2,NR3C1,NRF1,OLIG2,PKNOX1,Pol2,RAD21,RB1,RELB,REST,SATB2,SIN3A,SIN3B,SIX4,SKIL,SMARCA5,SMC3,SOX8,SP1,SP4,SREBF2,SRF,TAF1,TBR1,TCF12,TDP43,TRIM28,YBX1,YBX3,YY1,ZBTB7B,ZEB1,ZEB2,ZFP91,ZHX1,ZKSCAN1,ZNF143,ZNF207,ZNF24,ZNF318,ZNF384,ZNF407,ZSCAN29	OL	HOT
chr15	82809258	82810996	72	ARID1B,ARID3A,ARNT,ASH1L,ASH2L,ATF7,BCL11A,BHLHE40,BHLHE41,BMI1,BRCA1,BRD4,CC2D1A,CHD4,CLOCK,CREB1,CREM,CTCF,DEAF1,DPF2,EHMT2,EWSR1,FOXK2,GABPB1,GATA4,GATAD2A,GMEB1,HNRNPK,KAT2B,KDM4A,KLF5,MAZ,MEF2A,MEIS2,MITF,NCOA2,NEUROD1,NFIB,NFIC,NONO,NR2F1,NR2F2,PKNOX1,Pol2,RAD21,RB1,RELB,REST,SIN3A,SIN3B,SKIL,SMARCA5,SMC3,SOX8,SP1,SP4,SREBF2,TAF1,TBR1,TCF12,TDP43,TRIM28,YBX3,YY1,ZEB1,ZFP91,ZHX1,ZKSCAN1,ZNF143,ZNF24,ZNF318,ZNF407	OL	HOT
chr15	82835205	82835648	1	REST	OL	NOT
chr15	82849594	82850235	3	CTCF,GABPB1,SMC3	OL	NOT
chr15	82874810	82875983	3	ARNT,NONO,TRIM28	OL	NOT
chr15	82895193	82895468	1	OLIG2	OL	NOT
chr15	82919421	82920024	1	GMEB1	OL	NOT
chr15	82931000	82931743	4	ARID1B,ARNT,BCL11A,TRIM28	OL	NOT
chr15	82933626	82934286	4	BCL11A,CHD4,SOX8,TBR1	OL	NOT
chr15	82943894	82944717	4	BCL11A,BRCA1,SP1,TBR1	OL	NOT
chr15	82985677	82986746	68	ARID1B,ARID3A,ARNT,ASCL1,ASH2L,ATF7,BCL11A,BHLHE40,BHLHE41,BMI1,CC2D1A,CHD4,CLOCK,CTCF,DPF2,EGR1,EHMT2,EWSR1,FOXK2,GABPB1,GATA4,GATAD2A,GMEB1,HNRNPK,KAT2B,KDM4A,MAZ,MEF2A,MITF,NCOA2,NCOR1,NEUROD1,NFIB,NFIC,NONO,NR2F1,NR2F2,PKNOX1,Pol2,RAD21,RB1,RELB,REST,SIN3A,SIN3B,SIX4,SKIL,SMARCA5,SMC3,SOX8,SP1,SP4,SREBF2,SRF,TBR1,TCF12,TRIM28,YBX1,YY1,ZBTB7B,ZEB1,ZFP91,ZHX1,ZNF143,ZNF207,ZNF24,ZNF318,ZNF407	OL	HOT
chr15	83000231	83001093	7	CTCF,GMEB1,NONO,RAD21,SMARCA5,SMC3,ZHX1	OL	NOT
chr15	83010782	83012085	72	ARID1B,ARID3A,ARNT,ASH1L,ASH2L,ATF7,BCL11A,BHLHE40,BHLHE41,BMI1,BRCA1,BRD4,CC2D1A,CHD4,CLOCK,CREB1,CTCF,DEAF1,DPF2,EGR1,EHMT2,EWSR1,FOXK2,GABPB1,GMEB1,HNRNPK,KAT2B,KDM4A,KLF5,MEF2A,MEIS2,MITF,NCOA2,NCOR1,NEUROD1,NFIC,NONO,NR2F1,NR2F2,NR3C1,NRF1,OLIG2,Pol2,RAD21,RB1,REST,SIN3A,SIN3B,SIX4,SKIL,SMARCA5,SMC3,SOX8,SP1,SP4,SREBF2,TAF1,TBR1,TCF12,TDP43,TRIM28,YBX3,YY1,ZBTB7B,ZEB1,ZFP91,ZHX1,ZKSCAN1,ZNF143,ZNF24,ZNF318,ZNF407	OL	HOT
chr15	83018421	83018936	1	ZHX1	OL	NOT
chr15	83025714	83025954	1	NFIC	OL	NOT
chr15	83066969	83067934	40	ARID3A,ARNT,ATF7,BCL11A,BMI1,BRCA1,CC2D1A,CHD4,CLOCK,CTCF,DEAF1,EGR1,EWSR1,GABPB1,GMEB1,KAT2B,MAZ,NEUROD1,NFIB,NFIC,NONO,NR2F2,Pol2,RAD21,RB1,RELB,SIN3A,SKIL,SMARCA5,SMC3,SP1,SP4,SREBF2,TBR1,TRIM28,ZBTB7B,ZEB1,ZFP91,ZNF143,ZNF318	OL	HOT
chr15	83099933	83100376	1	REST	OL	NOT
chr15	83108075	83109333	11	BCL11A,CLOCK,GABPB1,GMEB1,KAT2B,KLF5,NFIC,Pol2,RB1,SIN3A,SP1	OL	NOT
chr15	83112640	83113357	1	SMC3	OL	NOT
chr15	83127764	83128167	2	NFIB,NFIC	OL	NOT
chr15	83206746	83207636	2	RAD21,TAF1	OL	NOT
chr15	83207941	83208456	1	SMC3	OL	NOT
chr15	83248090	83248962	5	BMI1,CTCF,RAD21,SMC3,TRIM28	OL	NOT
chr15	83365271	83366014	7	BMI1,CHD4,SMARCA5,SMC3,SP1,TRIM28,ZNF24	OL	NOT
chr15	83372668	83373187	1	BMI1	OL	NOT
chr15	83380556	83381071	3	CTCF,RAD21,SMC3	OL	NOT
chr15	83436446	83436961	3	CTCF,RAD21,SMC3	OL	NOT
chr15	83438515	83439258	7	CTCF,RAD21,SMARCA5,SMC3,TRIM28,ZFP91,ZHX1	OL	NOT
chr15	83443563	83443766	1	NFIC	OL	NOT
chr15	83446728	83447629	37	ARID1B,ARID3A,BCL11A,BMI1,BRCA1,CHD4,CLOCK,CTCF,DPF2,EGR1,EWSR1,GATA4,GMEB1,KDM4A,MEF2A,NFIC,NONO,NR3C1,Pol2,RAD21,RB1,RELB,SIN3A,SIN3B,SKIL,SMARCA5,SMC3,SOX8,SP1,TBR1,TCF12,TDP43,TRIM28,ZBTB7B,ZFP91,ZHX1,ZNF24	OL	HOT
chr15	83447768	83448629	4	CLOCK,SKIL,SMARCA5,SMC3	OL	NOT
chr15	83449059	83449718	1	NONO	OL	NOT
chr15	83472053	83472688	2	SMARCA5,ZNF24	OL	NOT
chr15	83509800	83510415	3	CHD4,SMARCA5,ZNF24	OL	NOT
chr15	83559146	83559966	24	ARID1B,ARID3A,ARNT,ASH1L,CC2D1A,CHD4,CLOCK,CTCF,GMEB1,KDM4A,NFIC,NONO,Pol2,RAD21,SIN3B,SKIL,SMARCA5,SMC3,SOX8,SREBF2,TBR1,TRIM28,ZHX1,ZKSCAN1	OL	NOT
chr15	83565496	83566111	2	CTCF,SMARCA5	OL	NOT
chr15	83571784	83572709	22	ARID1B,ARNT,BMI1,BRCA1,CHD4,CLOCK,CTCF,EHMT2,GMEB1,NCOA2,NFIC,NONO,Pol2,RAD21,SMARCA5,SMC3,SOX8,TRIM28,ZFP91,ZHX1,ZNF24,ZNF407	OL	NOT
chr15	83746943	83747689	3	CTCF,RAD21,SMC3	OL	NOT
chr15	83764188	83764703	1	SMC3	OL	NOT
chr15	83837879	83838394	3	CTCF,RAD21,SMC3	OL	NOT
chr15	83866600	83867195	1	NFIC	OL	NOT
chr15	83871839	83872308	1	EHMT2	OL	NOT
chr15	84035452	84035704	1	CTCF	OL	NOT
chr15	84079769	84080706	5	GABPB1,RB1,SMARCA5,SMC3,ZNF407	OL	NOT
chr15	84098985	84099580	1	NFIC	OL	NOT
chr15	84142669	84143623	8	ARNT,BMI1,CHD4,CTCF,RAD21,SMARCA5,SMC3,TRIM28	OL	NOT
chr15	84144654	84145503	4	BCL11A,BRCA1,CLOCK,SP1	OL	NOT
chr15	84172557	84172849	1	CTCF	OL	NOT
chr15	84570219	84571490	17	ARID3A,ARNT,ASH2L,CHD4,CLOCK,CTCF,GMEB1,KDM4A,MEIS2,NFIC,NR2F2,Pol2,RB1,SMARCA5,SMC3,YY1,ZEB1	OL	NOT
chr15	84587792	84588745	17	BMI1,CHD4,CTCF,EWSR1,GMEB1,HNRNPK,MAZ,NEUROD1,NONO,RAD21,SIN3A,SMARCA5,SMC3,SP1,TRIM28,ZFP91,ZHX1	OL	NOT
chr15	84598931	84599446	2	CTCF,RAD21	OL	NOT
chr15	84600571	84601413	69	ARID1B,ARID3A,ARNT,ASH1L,ASH2L,ATF7,BCL11A,BHLHE41,BMI1,BRCA1,BRD4,CC2D1A,CHD4,CREM,CTCF,DEAF1,DPF2,EHMT2,EWSR1,EZH2,FOXK2,GABPB1,GATAD2A,GMEB1,HCFC1,HNRNPK,KAT2B,KDM4A,KLF5,MAZ,MEF2A,NCOA2,NEUROD1,NFIB,NFIC,NONO,NR2F1,NR2F2,NR3C1,PKNOX1,Pol2,RAD21,RB1,RELB,REST,SIN3A,SIN3B,SKIL,SMARCA5,SMC3,SOX8,SP1,SP4,SREBF2,SRF,TAF1,TCF12,TRIM28,YY1,ZBTB7B,ZEB1,ZFP91,ZHX1,ZKSCAN1,ZNF143,ZNF207,ZNF24,ZNF318,ZNF407	OL	HOT
chr15	84605087	84605759	1	DPF2	OL	NOT
chr15	84631061	84632003	56	ARID1B,ARID3A,ARNT,ASH2L,ATF7,BCL11A,BMI1,BRCA1,CHD4,CLOCK,CREB1,CREM,DEAF1,DPF2,EGR1,EWSR1,FOXK2,GABPB1,GATA4,GMEB1,HCFC1,KAT2B,KDM4A,KLF5,MAZ,MEF2A,NCOR1,NONO,NR2F2,OLIG2,PKNOX1,Pol2,RAD21,RELB,REST,SIN3B,SKIL,SMARCA5,SMC3,SOX8,SP1,SP4,SREBF2,SRF,TAF1,TCF12,TRIM28,YBX1,YY1,ZBTB7B,ZEB1,ZFP91,ZHX1,ZNF143,ZNF24,ZNF318	OL	HOT
chr15	84633298	84634451	4	CTCF,TAF1,YY1,ZBTB7B	OL	NOT
chr15	84637972	84638487	1	SMC3	OL	NOT
chr15	84653951	84655191	85	ARID1B,ARID3A,ARNT,ASH1L,ASH2L,ATF7,BCL11A,BHLHE40,BHLHE41,BMI1,BRCA1,BRD4,CC2D1A,CHD4,CLOCK,CREB1,CREM,CTCF,DEAF1,DPF2,E2F1,EED,EGR1,EHMT2,EWSR1,FOXK2,GABPB1,GATAD2A,GMEB1,HCFC1,HNRNPK,KAT2B,KDM4A,KLF5,MAZ,MEF2A,MEIS2,MITF,NCOA2,NCOR1,NEUROD1,NFIB,NFIC,NONO,NR2F1,NR2F2,NR3C1,OLIG2,PKNOX1,Pol2,RAD21,RB1,RELB,REST,SIN3A,SIN3B,SIX4,SKIL,SMARCA5,SMC3,SOX8,SP1,SP4,SREBF2,SRF,TAF1,TBR1,TCF12,TDP43,TRIM28,YBX1,YBX3,YY1,ZBTB7B,ZEB1,ZEB2,ZFP91,ZHX1,ZKSCAN1,ZNF143,ZNF207,ZNF24,ZNF318,ZNF384,ZNF407	OL	HOT
chr15	84658078	84658762	7	CTCF,GABPB1,GMEB1,NONO,RAD21,REST,SMC3	OL	NOT
chr15	84702961	84703564	1	GMEB1	OL	NOT
chr15	84715927	84716963	81	ARID1B,ARID3A,ARNT,ASH1L,ASH2L,ATF7,BCL11A,BHLHE40,BHLHE41,BMI1,BRCA1,BRD4,CC2D1A,CHD4,CLOCK,CREB1,CTCF,DEAF1,DPF2,E2F1,EGR1,EHMT2,EWSR1,FOXK2,GABPB1,GATAD2A,GATAD2B,GMEB1,HCFC1,HNRNPK,KAT2B,KDM4A,KLF5,MAZ,MEF2A,MITF,NCOA2,NEUROD1,NFIB,NFIC,NONO,NR2F1,NR2F2,NR3C1,PKNOX1,Pol2,RAD21,RB1,RELB,REST,SIN3A,SIN3B,SKIL,SMARCA5,SMC3,SOX8,SP1,SP4,SREBF2,SRF,TAF1,TBR1,TCF12,TDP43,TRIM28,YBX1,YBX3,YY1,ZBTB7B,ZEB1,ZEB2,ZFP91,ZHX1,ZKSCAN1,ZNF143,ZNF207,ZNF24,ZNF318,ZNF384,ZNF407,ZNF592	OL	HOT
chr15	84747291	84747386	1	SP4	OL	NOT
chr15	84747387	84749386	20	ASH2L,BCL11A,CC2D1A,CTCF,EWSR1,GMEB1,HNRNPK,KDM4A,MAZ,NCOR1,Pol2,SIN3A,SMC3,SP4,SREBF2,TAF1,TCF12,YY1,ZBTB7B,ZFP91	OL	NOT
chr15	84821270	84821966	5	BCL11A,CTCF,NONO,SMC3,ZHX1	OL	NOT
chr15	84824075	84824911	7	ARID1B,BCL11A,BRD4,CC2D1A,CLOCK,SMC3,TBR1	OL	NOT
chr15	84840763	84841186	1	NR2F2	OL	NOT
chr15	84845598	84845899	2	CTCF,SMC3	OL	NOT
chr15	84863946	84864625	2	CTCF,SMC3	OL	NOT
chr15	84878374	84878989	4	CTCF,RAD21,SMARCA5,SMC3	OL	NOT
chr15	84879261	84879856	1	NFIC	OL	NOT
chr15	84912072	84912965	7	ARID1B,BRCA1,GMEB1,RAD21,SMARCA5,SMC3,SP1	OL	NOT
chr15	84919169	84919764	1	NFIC	OL	NOT
chr15	84928033	84928709	14	ARID3A,ARNT,ASH2L,CHD4,CTCF,DPF2,GMEB1,HNRNPK,NONO,RAD21,SKIL,SMARCA5,SMC3,TRIM28	OL	NOT
chr15	84937129	84937552	1	MITF	OL	NOT
chr15	84949806	84950382	3	RAD21,ZFP91,ZNF24	OL	NOT
chr15	84955109	84956015	22	CHD4,CTCF,DPF2,EHMT2,EWSR1,GMEB1,KAT2B,NFIC,NR2F2,RAD21,RB1,RELB,REST,SKIL,SMARCA5,SMC3,SP1,SREBF2,TRIM28,ZFP91,ZNF207,ZNF24	OL	NOT
chr15	84969116	84969851	17	BMI1,BRCA1,CHD4,EHMT2,EWSR1,GMEB1,NFIC,OLIG2,Pol2,RB1,SKIL,SMARCA5,SMC3,TAF1,ZBTB7B,ZFP91,ZNF24	OL	NOT
chr15	84980093	84981649	69	ARID1B,ARID3A,ARNT,ASCL1,ASH1L,ASH2L,ATF7,BCL11A,BHLHE41,BMI1,BRCA1,BRD4,CC2D1A,CHD4,CLOCK,CREB1,CREM,CTCF,DEAF1,DPF2,EGR1,EWSR1,FOXK2,GABPB1,GMEB1,HNRNPK,KAT2B,KDM4A,MEF2A,MITF,NCOA2,NCOR1,NEUROD1,NFIC,NONO,NR2F1,NR2F2,NR3C1,NRF1,Pol2,RAD21,RB1,RELB,REST,SIN3A,SIN3B,SIX4,SKIL,SMARCA5,SMC3,SOX8,SP1,SP4,SREBF2,TAF1,TBR1,TDP43,TRIM28,YBX1,YY1,ZBTB7B,ZEB1,ZFP91,ZHX1,ZKSCAN1,ZNF143,ZNF24,ZNF318,ZNF592	OL	HOT
chr15	85000210	85000696	2	NCOA2,NR2F2	OL	NOT
chr15	85044050	85045407	14	ARID3A,CHD4,CTCF,EWSR1,GMEB1,NONO,Pol2,RAD21,SMARCA5,SMC3,SP1,TRIM28,ZBTB7B,ZFP91	OL	NOT
chr15	85046953	85047791	16	ARID3A,ATF7,BMI1,BRD4,CREM,EWSR1,GMEB1,MEF2A,NCOA2,NR2F2,Pol2,RAD21,SMARCA5,SP1,ZHX1,ZNF24	OL	NOT
chr15	85099049	85099859	12	ARID3A,BMI1,BRD4,CHD4,GMEB1,MITF,RAD21,RB1,SMARCA5,SMC3,ZFP91,ZNF24	OL	NOT
chr15	85104618	85104925	1	NFIC	OL	NOT
chr15	85112714	85113647	41	ARID1B,ARID3A,ASH2L,ATF7,BMI1,BRCA1,BRD4,CC2D1A,CHD4,CLOCK,CTCF,DPF2,E2F1,EWSR1,GMEB1,KAT2B,KDM4A,MEIS2,MITF,NCOA2,NEUROD1,NFIC,OLIG2,Pol2,RAD21,SIN3B,SKIL,SMARCA5,SMC3,SOX8,SP1,SP4,TRIM28,YBX1,YY1,ZBTB7B,ZEB1,ZFP91,ZHX1,ZKSCAN1,ZNF24	OL	HOT
chr15	85120587	85121202	4	CTCF,RAD21,SMARCA5,SMC3	OL	NOT
chr15	85133776	85134057	1	NFIC	OL	NOT
chr15	85149975	85150578	2	GMEB1,ZNF24	OL	NOT
chr15	85168674	85169353	2	CTCF,SMC3	OL	NOT
chr15	85289585	85290200	4	CTCF,RAD21,SMARCA5,SMC3	OL	NOT
chr15	85296410	85297238	9	ARNT,CHD4,CTCF,NONO,RAD21,SMC3,TRIM28,ZFP91,ZHX1	OL	NOT
chr15	85330962	85331670	3	CTCF,SMARCA5,SMC3	OL	NOT
chr15	85357723	85358318	1	NFIC	OL	NOT
chr15	85380088	85380985	6	BMI1,EWSR1,PKNOX1,SMC3,SP1,TRIM28	OL	NOT
chr15	85485391	85486447	5	BMI1,CHD4,CTCF,RAD21,SMARCA5	OL	NOT
chr15	85504960	85505584	4	CTCF,RAD21,SMARCA5,SMC3	OL	NOT
chr15	85543600	85544115	1	SMC3	OL	NOT
chr15	85544970	85545793	1	SP1	OL	NOT
chr15	85582563	85583149	4	BRD4,CLOCK,RB1,SMC3	OL	NOT
chr15	85607666	85608489	14	ARID1B,BCL11A,CLOCK,CREM,DPF2,GMEB1,MEF2A,NCOA2,NFIC,Pol2,SATB2,SP1,TBR1,ZHX1	OL	NOT
chr15	85611225	85611844	2	BCL11A,TBR1	OL	NOT
chr15	85618917	85619678	8	ARID3A,BCL11A,BMI1,CLOCK,NONO,NR2F2,SIN3B,SMC3	OL	NOT
chr15	85689500	85690342	4	CHD4,SMC3,SP1,TRIM28	OL	NOT
chr15	85730116	85730946	4	CTCF,RAD21,SMARCA5,SMC3	OL	NOT
chr15	85741017	85741386	1	MEIS2	OL	NOT
chr15	85742044	85742686	2	GMEB1,SMC3	OL	NOT
chr15	85750078	85751402	18	BCL11A,BHLHE41,BRD4,CC2D1A,CREB1,EHMT2,GMEB1,KDM4A,MEF2A,NCOA2,NFIB,NFIC,Pol2,RB1,RELB,SOX8,SREBF2,TRIM28	OL	NOT
chr15	85752524	85753113	2	BCL11A,SMC3	OL	NOT
chr15	85760464	85760712	1	CTCF	OL	NOT
chr15	85762696	85763502	2	BCL11A,SMC3	OL	NOT
chr15	85781947	85782641	2	BCL11A,ZNF407	OL	NOT
chr15	85785476	85785931	1	SIN3B	OL	NOT
chr15	85794068	85795286	27	ARID3A,BMI1,CHD4,CTCF,DEAF1,EWSR1,GABPB1,KDM4A,MEF2A,NEUROD1,NONO,NR2F2,PKNOX1,RAD21,RELB,SIN3A,SKIL,SMC3,SP1,SP4,SREBF2,TDP43,TRIM28,ZEB1,ZFP91,ZNF143,ZNF407	OL	NOT
chr15	85831307	85832029	9	BCL11A,CHD4,CTCF,GMEB1,NONO,RAD21,RB1,SMARCA5,SMC3	OL	NOT
chr15	85840334	85841194	13	ARNT,CHD4,CTCF,DPF2,EWSR1,GMEB1,KDM4A,NONO,RAD21,SKIL,SMARCA5,SMC3,SP1	OL	NOT
chr15	85854230	85854845	4	CTCF,RAD21,SMARCA5,SMC3	OL	NOT
chr15	85858514	85859275	8	ARNT,BMI1,CHD4,CTCF,RAD21,RB1,SMARCA5,SMC3	OL	NOT
chr15	85865010	85865749	4	CTCF,RAD21,SMARCA5,SMC3	OL	NOT
chr15	85938847	85939382	1	TBR1	OL	NOT
chr15	86040458	86041201	2	EHMT2,TRIM28	OL	NOT
chr15	86082900	86083529	5	BCL11A,CLOCK,NFIC,SMC3,TBR1	OL	NOT
chr15	86114667	86115675	3	CTCF,EGR1,RAD21	OL	NOT
chr15	86125729	86126324	1	NFIC	OL	NOT
chr15	86127957	86128396	1	TCF12	OL	NOT
chr15	86161898	86162929	7	ARID1B,BCL11A,NONO,Pol2,SP1,TBR1,TRIM28	OL	NOT
chr15	86183683	86184328	2	ARNT,BCL11A	OL	NOT
chr15	86232068	86232785	3	CTCF,RAD21,SMC3	OL	NOT
chr15	86481680	86482461	12	ARID1B,ARID3A,ARNT,BCL11A,CLOCK,NCOA2,Pol2,RAD21,SATB2,SKIL,TBR1,TRIM28	OL	NOT
chr15	86624509	86625116	3	CTCF,RAD21,SMC3	OL	NOT
chr15	86691067	86691582	2	CTCF,RAD21	OL	NOT
chr15	86879426	86880037	4	ARID1B,BCL11A,CC2D1A,TBR1	OL	NOT
chr15	86915715	86916467	17	BMI1,BRD4,CHD4,CTCF,FOXK2,GMEB1,NONO,OLIG2,Pol2,RAD21,RELB,SIN3A,SKIL,SMARCA5,SMC3,SOX8,ZNF24	OL	NOT
chr15	86916506	86917613	33	ARID3A,ASH2L,ATF7,BMI1,BRCA1,CC2D1A,CTCF,EWSR1,GATA4,GMEB1,MEF2A,NEUROD1,NFIB,NFIC,NR2F2,OLIG2,Pol2,RAD21,RB1,REST,SIN3A,SIX4,SMARCA5,SMC3,SOX8,SREBF2,TCF12,TRIM28,ZEB2,ZFP91,ZNF24,ZNF318,ZNF407	OL	NOT
chr15	86935681	86936360	2	CTCF,SMC3	OL	NOT
chr15	87032911	87033590	1	CTCF	OL	NOT
chr15	87384493	87384668	1	NFIC	OL	NOT
chr15	87477574	87478559	9	ARID3A,BCL11A,CHD4,SATB2,SKIL,SMARCA5,SP1,TBR1,ZHX1	OL	NOT
chr15	87604785	87605344	3	CTCF,RAD21,SMC3	OL	NOT
chr15	87669727	87670357	10	BCL11A,BMI1,CHD4,MEF2A,RAD21,SATB2,SMARCA5,SMC3,TBR1,ZFP91	OL	NOT
chr15	87672231	87672746	3	CTCF,RAD21,SMC3	OL	NOT
chr15	87777066	87777600	2	SMC3,TCF12	OL	NOT
chr15	87863124	87863593	1	EHMT2	OL	NOT
chr15	87875308	87875823	1	SMC3	OL	NOT
chr15	87902826	87903637	7	ARID1B,BCL11A,CHD4,GMEB1,NFIC,SIN3B,SMC3	OL	NOT
chr15	87944650	87945073	1	NR2F2	OL	NOT
chr15	87949139	87949654	1	SMC3	OL	NOT
chr15	87973327	87973920	5	ARID1B,BCL11A,CC2D1A,SMC3,TBR1	OL	NOT
chr15	87986685	87987280	1	NFIC	OL	NOT
chr15	88005947	88006532	2	BCL11A,ZNF407	OL	NOT
chr15	88015142	88016008	4	CTCF,SMARCA5,SMC3,ZNF407	OL	NOT
chr15	88027889	88028568	1	CTCF	OL	NOT
chr15	88035235	88036018	6	ARID3A,BCL11A,NONO,SMC3,TBR1,ZNF407	OL	NOT
chr15	88069510	88070025	1	SMC3	OL	NOT
chr15	88105992	88106507	1	SMC3	OL	NOT
chr15	88125704	88126127	1	NR2F2	OL	NOT
chr15	88142191	88142550	1	CREB1	OL	NOT
chr15	88165734	88166538	2	BCL11A,TBR1	OL	NOT
chr15	88215274	88215789	1	SMC3	OL	NOT
chr15	88243955	88244202	1	CTCF	OL	NOT
chr15	88244463	88244847	2	CTCF,SMC3	OL	NOT
chr15	88246597	88247987	29	ARNT,BHLHE41,BMI1,CHD4,CLOCK,CTCF,EWSR1,GMEB1,KAT2B,NFIB,NFIC,NONO,NR2F2,NR3C1,OLIG2,Pol2,RAD21,RB1,SIN3B,SKIL,SMARCA5,SMC3,SOX8,SP1,TDP43,TRIM28,YY1,ZBTB7B,ZFP91	OL	NOT
chr15	88255074	88256062	1	BCL11A	OL	NOT
chr15	88257772	88259082	17	ARNT,BRCA1,BRD4,CC2D1A,EHMT2,KAT2B,MEIS2,NFIC,Pol2,RAD21,RB1,SKIL,SMC3,SOX8,SRF,TBR1,ZNF407	OL	NOT
chr15	88264560	88265075	1	SMC3	OL	NOT
chr15	88274333	88275076	17	ARID1B,ARNT,BRD4,CHD4,CTCF,EGR1,NEUROD1,NONO,Pol2,RAD21,SIN3B,SKIL,SMARCA5,SMC3,TRIM28,ZBTB7B,ZFP91	OL	NOT
chr15	88275709	88276292	2	BCL11A,SMC3	OL	NOT
chr15	88276697	88277496	2	BCL11A,BRD4	OL	NOT
chr15	88302188	88302971	2	BCL11A,CLOCK	OL	NOT
chr15	88331121	88331636	2	CTCF,SMC3	OL	NOT
chr15	88374993	88375816	4	ARNT,BCL11A,EGR1,SP1	OL	NOT
chr15	88390867	88391450	1	BCL11A	OL	NOT
chr15	88401208	88402669	3	ARID1B,BCL11A,TBR1	OL	NOT
chr15	88450113	88450628	4	CHD4,CTCF,RAD21,SMC3	OL	NOT
chr15	88454782	88455605	18	ARID1B,ARID3A,BCL11A,BMI1,CHD4,CTCF,NFIC,NONO,Pol2,RAD21,SKIL,SMC3,SP1,TCF12,TRIM28,ZFP91,ZHX1,ZNF407	OL	NOT
chr15	88457392	88458182	9	ARID3A,BCL11A,BRCA1,CC2D1A,CLOCK,GMEB1,SOX8,TBR1,ZNF407	OL	NOT
chr15	88467002	88468064	87	ARID1B,ARID3A,ARNT,ASH1L,ASH2L,ATF7,BCL11A,BHLHE40,BHLHE41,BMI1,BRCA1,BRD4,CC2D1A,CHD4,CLOCK,CREB1,CREM,CTCF,DEAF1,DPF2,E2F1,EGR1,EHMT2,EWSR1,FOXK2,GABPB1,GATAD2A,GMEB1,HCFC1,HNRNPK,KAT2B,KDM4A,KLF5,MAZ,MEF2A,MEIS2,MITF,NCOA2,NCOR1,NEUROD1,NFIB,NFIC,NONO,NR2F1,NR2F2,NRF1,OLIG2,PKNOX1,Pol2,RAD21,RB1,RELB,REST,SIN3A,SIN3B,SIRT1,SIX4,SKIL,SMARCA5,SMC3,SOX8,SP1,SP4,SREBF2,SRF,TAF1,TBR1,TCF12,TCF7L2,TDP43,TRIM28,YBX1,YBX3,YY1,ZBTB7B,ZEB1,ZEB2,ZFP91,ZHX1,ZKSCAN1,ZNF143,ZNF207,ZNF24,ZNF318,ZNF384,ZNF407,ZNF592	OL	HOT
chr15	88476398	88477242	11	BHLHE41,CHD4,CTCF,MITF,NONO,RAD21,SMARCA5,SMC3,TRIM28,ZHX1,ZNF407	OL	NOT
chr15	88480775	88481666	15	ARNT,BCL11A,CC2D1A,GMEB1,KAT2B,KDM4A,NONO,Pol2,RB1,SMC3,SP1,TBR1,TRIM28,ZHX1,ZNF407	OL	NOT
chr15	88496778	88497645	6	ARID1B,BCL11A,CLOCK,EWSR1,Pol2,TRIM28	OL	NOT
chr15	88546058	88547029	62	ARID1B,ARNT,ASH1L,ASH2L,ATF7,BCL11A,BMI1,BRD4,CC2D1A,CHD4,CLOCK,CREB1,CTCF,DEAF1,DPF2,EGR1,EHMT2,EWSR1,FOXK2,GABPB1,GMEB1,HCFC1,HNRNPK,KAT2B,KDM4A,MAZ,MEF2A,MITF,NCOA2,NCOR1,NEUROD1,NFIB,NFIC,NONO,NR2F1,NR2F2,NR3C1,Pol2,RAD21,RB1,RELB,REST,SIN3A,SIN3B,SKIL,SMARCA5,SMC3,SP1,SP4,SREBF2,SRF,TDP43,TRIM28,YBX1,YBX3,YY1,ZBTB7B,ZEB1,ZFP91,ZNF24,ZNF318,ZNF407	OL	HOT
chr15	88600462	88601057	1	NFIC	OL	NOT
chr15	88604286	88605320	5	BCL11A,CLOCK,SIN3A,SMC3,ZFP91	OL	NOT
chr15	88605603	88606072	2	EHMT2,REST	OL	NOT
chr15	88614557	88614848	2	CTCF,SMC3	OL	NOT
chr15	88620853	88621768	50	ARID1B,ARID3A,ARNT,ASH1L,ASH2L,BHLHE41,BMI1,BRCA1,CC2D1A,CHD4,CLOCK,CTCF,DEAF1,DPF2,E2F1,EWSR1,FOXK2,GABPB1,GMEB1,KLF5,MAZ,NCOA2,NEUROD1,NFIC,NONO,NR2F2,NR3C1,Pol2,RAD21,RB1,RELB,REST,SIN3A,SIN3B,SKIL,SMARCA5,SMC3,SOX8,SP1,SP4,SREBF2,TCF12,TRIM28,YY1,ZBTB7B,ZEB1,ZFP91,ZHX1,ZNF24,ZNF407	OL	HOT
chr15	88624123	88624946	4	CTCF,RAD21,SMC3,SP1	OL	NOT
chr15	88638559	88639460	29	ARID1B,ARNT,BHLHE40,BMI1,CREB1,CTCF,DPF2,EWSR1,FOXK2,GMEB1,KLF5,NCOA2,NONO,NR2F2,Pol2,RAD21,RB1,SIN3A,SKIL,SMARCA5,SMC3,SP1,SRF,TCF12,TRIM28,YY1,ZBTB7B,ZNF24,ZNF318	OL	NOT
chr15	88648281	88649005	3	BMI1,NFIB,NFIC	OL	NOT
chr15	88649137	88650097	40	ARID1B,ARID3A,ARNT,ASH2L,ATF7,BHLHE41,BMI1,BRCA1,BRD4,CC2D1A,CHD4,CREM,CTCF,DPF2,E2F1,EWSR1,FOXK2,GMEB1,KAT2B,KDM4A,MITF,NCOA2,NFIC,NONO,Pol2,RAD21,RB1,RELB,SIN3A,SKIL,SMARCA5,SMC3,SOX8,SP1,TCF12,TRIM28,ZBTB7B,ZFP91,ZHX1,ZNF24	OL	HOT
chr15	88657302	88658025	4	BMI1,CTCF,RAD21,SMC3	OL	NOT
chr15	88659500	88660098	6	CLOCK,HNRNPK,OLIG2,Pol2,RAD21,SMC3	OL	NOT
chr15	88664339	88664854	3	CTCF,RAD21,SMC3	OL	NOT
chr15	88680384	88680899	1	SMC3	OL	NOT
chr15	88681761	88682418	15	ARID3A,BMI1,CHD4,GMEB1,KAT2B,MITF,OLIG2,RAD21,SMARCA5,SMC3,SOX8,TCF12,TDP43,ZFP91,ZNF24	OL	NOT
chr15	88690235	88690780	5	BMI1,OLIG2,RAD21,SMC3,TCF12	OL	NOT
chr15	88714715	88715249	3	BHLHE41,BMI1,SMC3	OL	NOT
chr15	88716461	88717056	1	NFIC	OL	NOT
chr15	88769574	88770089	1	SMC3	OL	NOT
chr15	88776519	88777121	6	BMI1,CHD4,OLIG2,RAD21,SMC3,SOX8	OL	NOT
chr15	88834226	88834745	4	BMI1,CTCF,RAD21,SMC3	OL	NOT
chr15	88878529	88879208	1	CTCF	OL	NOT
chr15	88891457	88892052	1	NFIC	OL	NOT
chr15	88894221	88894736	3	CTCF,RAD21,SMC3	OL	NOT
chr15	88897156	88898028	6	CTCF,Pol2,RAD21,SMC3,SP1,TRIM28	OL	NOT
chr15	88904555	88905298	8	ARNT,CHD4,CTCF,RAD21,SMARCA5,SMC3,TRIM28,ZHX1	OL	NOT
chr15	88912984	88913719	4	BMI1,CC2D1A,EWSR1,SMC3	OL	NOT
chr15	88932064	88932748	10	BMI1,GMEB1,MITF,NONO,OLIG2,Pol2,SMARCA5,SMC3,SOX8,ZNF24	OL	NOT
chr15	88950465	88951144	2	CTCF,RAD21	OL	NOT
chr15	88954441	88955520	5	CC2D1A,GMEB1,NR2F2,RB1,SMC3	OL	NOT
chr15	88972671	88973266	1	NFIC	OL	NOT
chr15	89004027	89004542	3	CTCF,RAD21,SMC3	OL	NOT
chr15	89016552	89017135	1	BCL11A	OL	NOT
chr15	89017415	89018111	9	ARID1B,ARNT,CHD4,CTCF,NONO,NR2F2,RAD21,SIN3A,SMC3	OL	NOT
chr15	89018334	89018757	1	NR2F2	OL	NOT
chr15	89030191	89030774	1	BCL11A	OL	NOT
chr15	89034097	89034776	1	CTCF	OL	NOT
chr15	89040869	89041515	2	ARNT,SMC3	OL	NOT
chr15	89057320	89058066	14	BMI1,CC2D1A,CHD4,CTCF,EWSR1,GMEB1,NFIC,NONO,RAD21,SMARCA5,SMC3,TRIM28,ZHX1,ZNF384	OL	NOT
chr15	89068178	89068791	3	BCL11A,CLOCK,TBR1	OL	NOT
chr15	89079927	89080446	1	ZNF24	OL	NOT
chr15	89085344	89086038	5	BCL11A,CLOCK,GMEB1,NONO,SMARCA5	OL	NOT
chr15	89087796	89088784	84	ARID1B,ARID3A,ARNT,ASH1L,ASH2L,ATF7,BCL11A,BHLHE40,BMI1,BRCA1,BRD4,CC2D1A,CHD4,CLOCK,CREB1,CREM,CTCF,DEAF1,DPF2,E2F1,EGR1,EHMT2,EWSR1,EZH2,FOXK2,GABPB1,GATA4,GATAD2A,GMEB1,HCFC1,HNRNPK,KAT2B,KDM4A,KLF5,MEF2A,MEIS2,MITF,NCOA2,NCOR1,NEUROD1,NFIB,NFIC,NONO,NR2F1,NR2F2,NR3C1,OLIG2,PKNOX1,Pol2,RAD21,RB1,RELB,REST,SIN3A,SIN3B,SIX4,SKIL,SMARCA5,SMC3,SOX8,SP1,SP4,SREBF2,SRF,TAF1,TBR1,TCF12,TDP43,TRIM28,YBX1,YBX3,YY1,ZBTB7B,ZEB1,ZFP91,ZHX1,ZKSCAN1,ZNF143,ZNF207,ZNF24,ZNF318,ZNF384,ZNF407,ZNF592	OL	HOT
chr15	89088896	89089627	1	SMC3	OL	NOT
chr15	89090507	89091436	23	ARID1B,ARID3A,BCL11A,BRD4,CHD4,CLOCK,CREM,CTCF,DPF2,EWSR1,GMEB1,NONO,Pol2,RAD21,SKIL,SMARCA5,SMC3,SP1,TAF1,TRIM28,YY1,ZBTB7B,ZFP91	OL	NOT
chr15	89103877	89104737	3	BMI1,CTCF,SMC3	OL	NOT
chr15	89112215	89112940	4	CHD4,GMEB1,SMC3,ZNF24	OL	NOT
chr15	89116055	89116905	2	ARID3A,SP1	OL	NOT
chr15	89129537	89129860	2	CTCF,SMC3	OL	NOT
chr15	89137160	89137983	1	SP1	OL	NOT
chr15	89139614	89140340	8	ARNT,CHD4,CTCF,DPF2,NR2F2,RAD21,SMARCA5,SMC3	OL	NOT
chr15	89143686	89144634	26	ARID1B,ARNT,ATF7,BCL11A,BMI1,BRCA1,BRD4,CLOCK,EHMT2,MITF,NCOA2,NCOR1,NFIC,NR2F2,OLIG2,Pol2,RAD21,SMARCA5,SMC3,SOX8,TCF12,TRIM28,ZFP91,ZHX1,ZNF24,ZNF384	OL	NOT
chr15	89167573	89168509	7	ARID1B,ARNT,BCL11A,GMEB1,SMC3,SP1,TBR1	OL	NOT
chr15	89171347	89171962	5	CTCF,OLIG2,RAD21,SMARCA5,SMC3	OL	NOT
chr15	89177605	89178224	12	ARNT,CHD4,CTCF,GMEB1,NR2F2,RAD21,SIN3B,SKIL,SMC3,ZBTB7B,ZHX1,ZNF384	OL	NOT
chr15	89188056	89188671	3	ARID1B,BCL11A,TBR1	OL	NOT
chr15	89197394	89198328	41	ARID1B,ARID3A,ASH2L,ATF7,BCL11A,BRCA1,BRD4,CC2D1A,CHD4,CLOCK,CREM,DPF2,EWSR1,GMEB1,KAT2B,KDM4A,MAZ,MEF2A,MITF,NCOA2,NFIC,NONO,OLIG2,Pol2,RB1,RELB,REST,SIN3A,SIX4,SKIL,SMARCA5,SMC3,SOX8,SP1,SREBF2,TCF12,TRIM28,YY1,ZEB2,ZFP91,ZNF24	OL	HOT
chr15	89198775	89199510	9	ARID3A,ASH2L,BRD4,CHD4,EWSR1,MITF,NFIB,SMARCA5,SMC3	OL	NOT
chr15	89199653	89200405	5	CHD4,CTCF,MITF,SMC3,ZNF24	OL	NOT
chr15	89206693	89207385	20	ARID1B,ARID3A,ARNT,BCL11A,BMI1,CHD4,CTCF,DPF2,GABPB1,GMEB1,KAT2B,Pol2,RAD21,RB1,REST,SKIL,SMARCA5,SMC3,YY1,ZFP91	OL	NOT
chr15	89217545	89218128	2	BCL11A,TBR1	OL	NOT
chr15	89221556	89222071	1	SMC3	OL	NOT
chr15	89243555	89244479	62	ARID1B,ARID3A,ARNT,ASH1L,ASH2L,ATF7,BCL11A,BHLHE40,BHLHE41,BMI1,BRCA1,BRD4,CC2D1A,CHD4,CLOCK,CTCF,DPF2,EGR1,EHMT2,EWSR1,FOXK2,GABPB1,GATA4,GMEB1,HNRNPK,KDM4A,MAZ,MEF2A,MITF,NCOA2,NEUROD1,NONO,NR2F1,NR2F2,OLIG2,Pol2,RAD21,RB1,RELB,REST,SIN3A,SIN3B,SKIL,SMARCA5,SMC3,SOX8,SP1,SP4,SREBF2,TBR1,TCF12,TDP43,TRIM28,YBX1,YY1,ZBTB7B,ZEB1,ZFP91,ZHX1,ZNF24,ZNF384,ZNF407	OL	HOT
chr15	89254055	89254843	1	BCL11A	OL	NOT
chr15	89299821	89300336	2	CTCF,RAD21	OL	NOT
chr15	89334528	89335552	74	ARID1B,ARID3A,ARNT,ASH1L,ASH2L,ATF7,BCL11A,BMI1,BRCA1,BRD4,CC2D1A,CHD4,CLOCK,CREB1,CREM,CTCF,DEAF1,DPF2,EED,EGR1,EHMT2,EWSR1,EZH2,FOXK2,GABPB1,GATAD2A,GMEB1,HNRNPK,KAT2B,KDM4A,KLF5,MAZ,MEF2A,MEIS2,MITF,NCOA2,NCOR1,NEUROD1,NFIC,NONO,NR2F1,NR2F2,NR3C1,OLIG2,PKNOX1,Pol2,RAD21,RELB,REST,SIN3A,SIN3B,SIX4,SKIL,SMARCA5,SMC3,SOX8,SP1,SP4,SREBF2,SRF,TAF1,TBR1,TDP43,TRIM28,YBX1,YY1,ZEB1,ZFP91,ZHX1,ZKSCAN1,ZNF143,ZNF24,ZNF384,ZNF407	OL	HOT
chr15	89348640	89349722	40	ARID1B,ARID3A,ARNT,ASH1L,ASH2L,ATF7,BCL11A,BHLHE40,BRCA1,BRD4,CHD4,CLOCK,CREM,DPF2,GMEB1,KAT2B,KDM4A,MEF2A,NCOA2,NEUROD1,NFIC,NONO,NR2F2,NR3C1,Pol2,RB1,RELB,SIN3A,SIN3B,SIX4,SKIL,SMARCA5,SP1,SRF,TBR1,TRIM28,ZEB1,ZFP91,ZHX1,ZNF407	OL	HOT
chr15	89356312	89357228	10	BCL11A,BMI1,CHD4,CTCF,GMEB1,NONO,RAD21,SIN3B,SMC3,ZNF24	OL	NOT
chr15	89358388	89359416	43	ARID1B,ARID3A,ARNT,BCL11A,BMI1,BRD4,CC2D1A,CHD4,CLOCK,CTCF,DPF2,EHMT2,EWSR1,FOXK2,GMEB1,HNRNPK,KAT2B,KDM4A,NFIB,NFIC,NONO,NR2F2,Pol2,RAD21,RB1,RELB,REST,SIN3A,SIN3B,SKIL,SMARCA5,SMC3,SOX8,SP1,SREBF2,TBR1,TDP43,TRIM28,YY1,ZBTB7B,ZFP91,ZHX1,ZKSCAN1	OL	HOT
chr15	89361501	89362766	18	ARID3A,BCL11A,BMI1,CHD4,CLOCK,CTCF,EHMT2,EWSR1,NEUROD1,NONO,Pol2,REST,SIN3A,SKIL,SMC3,TRIM28,ZBTB7B,ZNF24	OL	NOT
chr15	89364067	89364819	5	ARNT,BCL11A,GMEB1,NONO,SIN3B	OL	NOT
chr15	89364962	89366260	4	BCL11A,CLOCK,SMC3,YY1	OL	NOT
chr15	89367292	89368045	6	ARID3A,ARNT,BCL11A,EWSR1,GABPB1,SOX8	OL	NOT
chr15	89370323	89370752	1	ASH1L	OL	NOT
chr15	89371048	89371477	1	ASH1L	OL	NOT
chr15	89372325	89373100	3	BCL11A,CLOCK,RELB	OL	NOT
chr15	89378140	89378835	4	ASH1L,BCL11A,GMEB1,YY1	OL	NOT
chr15	89383577	89383980	2	NFIB,NFIC	OL	NOT
chr15	89388487	89389824	1	BCL11A	OL	NOT
chr15	89395402	89395965	1	Pol2	OL	NOT
chr15	89398791	89399800	6	ARID3A,ARNT,CTCF,EWSR1,REST,SKIL	OL	NOT
chr15	89400153	89400935	2	BCL11A,CLOCK	OL	NOT
chr15	89408769	89409403	1	ASH1L	OL	NOT
chr15	89411430	89411901	4	BHLHE41,CHD4,CTCF,SMC3	OL	NOT
chr15	89416321	89416664	2	CTCF,SMC3	OL	NOT
chr15	89419304	89419776	3	CHD4,EHMT2,REST	OL	NOT
chr15	89430366	89431576	59	ARID1B,ARID3A,ARNT,ASH1L,ASH2L,BCL11A,BHLHE40,BHLHE41,BMI1,BRCA1,BRD4,CC2D1A,CHD4,CLOCK,CREB1,CTCF,DEAF1,DPF2,EHMT2,EWSR1,GMEB1,HNRNPK,KAT2B,KDM4A,MEF2A,MITF,NCOA2,NCOR1,NEUROD1,NFIB,NFIC,NONO,NR2F2,NR3C1,Pol2,RAD21,RB1,RELB,REST,SIN3A,SIN3B,SKIL,SMARCA5,SMC3,SOX8,SP1,SREBF2,TBR1,TDP43,TRIM28,YBX1,YY1,ZBTB7B,ZFP91,ZHX1,ZNF143,ZNF207,ZNF24,ZNF318	OL	HOT
chr15	89433588	89434123	2	BRD4,SMC3	OL	NOT
chr15	89442553	89443349	4	CTCF,RAD21,SMARCA5,SMC3	OL	NOT
chr15	89470316	89470831	1	SMC3	OL	NOT
chr15	89472712	89473227	3	CTCF,RAD21,SMC3	OL	NOT
chr15	89482053	89482720	2	BCL11A,CLOCK	OL	NOT
chr15	89486603	89487186	1	BCL11A	OL	NOT
chr15	89490136	89491372	6	ARNT,BCL11A,NEUROD1,SP1,SRF,TBR1	OL	NOT
chr15	89556505	89557046	2	CTCF,SMC3	OL	NOT
chr15	89575015	89575818	33	ARID1B,ARID3A,ARNT,ASH1L,ATF7,BCL11A,BMI1,CHD4,CLOCK,CREB1,CREM,EWSR1,FOXK2,GMEB1,MAZ,MEF2A,NEUROD1,NR2F2,PKNOX1,RB1,REST,SMARCA5,SMC3,SP1,SP4,SREBF2,SRF,TBR1,TCF12,ZEB1,ZFP91,ZHX1,ZNF24	OL	NOT
chr15	89647119	89647739	2	CTCF,SMC3	OL	NOT
chr15	89654393	89655012	1	ARNT	OL	NOT
chr15	89680485	89681000	1	SMC3	OL	NOT
chr15	89690205	89691164	17	ARNT,BCL11A,BRCA1,CTCF,GABPB1,GMEB1,MAZ,MEF2A,NONO,Pol2,RB1,SMC3,SP1,SP4,TBR1,ZFP91,ZNF407	OL	NOT
chr15	89739987	89740502	4	CHD4,CTCF,RAD21,SMC3	OL	NOT
chr15	89750578	89751240	62	ARID1B,ARID3A,ARNT,ASH1L,ASH2L,ATF7,BCL11A,BHLHE40,BHLHE41,BMI1,BRCA1,BRD4,CHD4,CLOCK,CTCF,DEAF1,DPF2,E2F1,EGR1,EHMT2,EWSR1,GABPB1,GMEB1,HNRNPK,KAT2B,KDM4A,MEF2A,MEIS2,NCOA2,NEUROD1,NFIB,NFIC,NONO,NR2F2,NR3C1,NRF1,Pol2,RAD21,RB1,RELB,REST,SIN3A,SIN3B,SKIL,SMARCA5,SMC3,SOX8,SP1,SP4,SREBF2,TAF1,TDP43,TRIM28,YBX1,YY1,ZBTB7B,ZEB2,ZFP91,ZKSCAN1,ZNF143,ZNF24,ZNF592	OL	HOT
chr15	89751341	89751796	1	CC2D1A	OL	NOT
chr15	89760725	89761160	3	CTCF,RAD21,SMC3	OL	NOT
chr15	89776341	89777067	35	ARID3A,ARNT,BHLHE41,BMI1,BRCA1,BRD4,CC2D1A,CHD4,CLOCK,CTCF,DEAF1,E2F1,EGR1,EWSR1,GMEB1,HNRNPK,MEF2A,MITF,NEUROD1,NFIB,NFIC,NONO,NR2F2,NRF1,Pol2,RAD21,RELB,SIN3A,SKIL,SMC3,SP1,SREBF2,TDP43,TRIM28,ZFP91	OL	HOT
chr15	89828279	89828901	1	NR2F2	OL	NOT
chr15	89836393	89837601	6	BCL11A,CLOCK,EWSR1,GMEB1,TBR1,TRIM28	OL	NOT
chr15	89874857	89875460	20	ARID3A,ARNT,ASH2L,CHD4,CTCF,GMEB1,MEF2A,Pol2,RAD21,RB1,SIN3B,SKIL,SMARCA5,SMC3,SOX8,SREBF2,TRIM28,ZFP91,ZHX1,ZNF24	OL	NOT
chr15	89893694	89894599	87	ARID1B,ARID3A,ARNT,ASH1L,ASH2L,ATF7,BCL11A,BHLHE40,BHLHE41,BMI1,BRCA1,BRD4,CC2D1A,CHD4,CLOCK,CREB1,CREM,CTCF,DEAF1,DPF2,E2F1,EED,EGR1,EHMT2,EWSR1,EZH2,FOXK2,GABPB1,GATA4,GATAD2A,GATAD2B,GMEB1,HNRNPK,KAT2B,KDM4A,KLF5,MAZ,MEF2A,MEIS2,MITF,NCOA2,NCOR1,NEUROD1,NFIB,NFIC,NONO,NR2F1,NR2F2,NR3C1,OLIG2,PKNOX1,Pol2,RAD21,RB1,RELB,REST,SIN3A,SIN3B,SIX4,SKIL,SMARCA5,SMC3,SOX8,SP1,SP4,SREBF2,SRF,TAF1,TBR1,TCF12,TDP43,TRIM28,YBX1,YY1,ZBTB7B,ZEB1,ZEB2,ZFP91,ZHX1,ZKSCAN1,ZNF143,ZNF207,ZNF24,ZNF318,ZNF384,ZNF407,ZSCAN29	OL	HOT
chr15	89898587	89899102	3	CTCF,RAD21,SMC3	OL	NOT
chr15	89912081	89913385	8	CHD4,NONO,RELB,SKIL,SMC3,SP1,YY1,ZFP91	OL	NOT
chr15	89964518	89965113	1	NFIC	OL	NOT
chr15	89971645	89971846	2	CTCF,SMC3	OL	NOT
chr15	89993208	89994129	11	BMI1,CHD4,GATAD2A,GMEB1,KAT2B,Pol2,SMARCA5,SMC3,SOX8,ZFP91,ZNF24	OL	NOT
chr15	90000601	90001050	1	TAF1	OL	NOT
chr15	90001059	90001738	4	CHD4,CTCF,MAZ,SMC3	OL	NOT
chr15	90019780	90020603	5	GMEB1,SMC3,SP1,ZBTB7B,ZEB2	OL	NOT
chr15	90034111	90034756	2	GMEB1,SMC3	OL	NOT
chr15	90059364	90060174	12	BHLHE41,BRD4,CC2D1A,DPF2,EED,GATA4,GMEB1,KAT2B,NEUROD1,NR2F2,RB1,SMC3	OL	NOT
chr15	90061933	90062312	1	CHD4	OL	NOT
chr15	90063763	90064212	1	BRD4	OL	NOT
chr15	90064960	90065563	2	GMEB1,ZEB1	OL	NOT
chr15	90071156	90071723	5	CHD4,CTCF,RAD21,SMC3,ZHX1	OL	NOT
chr15	90082184	90082927	13	ARID1B,ARID3A,ARNT,CHD4,GMEB1,KAT2B,NONO,Pol2,RAD21,SKIL,SMC3,SREBF2,TRIM28	OL	NOT
chr15	90086810	90087458	2	CTCF,SMC3	OL	NOT
chr15	90097805	90098628	3	SMC3,SP1,TRIM28	OL	NOT
chr15	90100289	90102017	14	BCL11A,BRD4,CLOCK,DEAF1,EWSR1,GMEB1,KDM4A,MITF,NONO,Pol2,RB1,SMARCA5,SMC3,ZEB1	OL	NOT
chr15	90102296	90102766	2	EWSR1,SMC3	OL	NOT
chr15	90106298	90107359	5	ARID1B,BCL11A,SMC3,SRF,TBR1	OL	NOT
chr15	90125217	90125812	1	NFIC	OL	NOT
chr15	90143175	90143478	2	CTCF,SMC3	OL	NOT
chr15	90145378	90145581	1	NFIC	OL	NOT
chr15	90157732	90158880	16	ARNT,BMI1,CC2D1A,CHD4,CTCF,GMEB1,NFIC,NONO,Pol2,RAD21,RB1,SMARCA5,SMC3,SP1,ZHX1,ZNF24	OL	NOT
chr15	90174365	90175176	22	ARID1B,ARID3A,ASH2L,ATF7,BMI1,BRD4,CC2D1A,CHD4,EWSR1,KDM4A,MITF,NCOA2,NFIC,NR2F2,OLIG2,Pol2,SIN3B,SKIL,SMARCA5,SMC3,SOX8,TRIM28	OL	NOT
chr15	90183888	90184485	2	CLOCK,NR2F1	OL	NOT
chr15	90184486	90186134	15	ARNT,BCL11A,BMI1,CTCF,EWSR1,MAZ,MITF,NONO,NR2F1,NR2F2,SMARCA5,SP1,TRIM28,ZBTB7B,ZEB1	OL	NOT
chr15	90191566	90192589	35	ARID1B,ARID3A,ARNT,ASH2L,BRD4,CC2D1A,CLOCK,CTCF,DPF2,EWSR1,GABPB1,GMEB1,KDM4A,MAZ,MEF2A,MITF,NFIC,NONO,Pol2,RAD21,RELB,REST,SKIL,SMARCA5,SMC3,SOX8,SP1,SRF,TCF12,TRIM28,ZEB2,ZFP91,ZKSCAN1,ZNF143,ZNF24	OL	HOT
chr15	90192704	90193656	11	ARID1B,ARNT,BCL11A,CLOCK,GMEB1,KAT2B,NONO,RB1,SMC3,SP1,TBR1	OL	NOT
chr15	90200872	90201699	5	CTCF,DPF2,EWSR1,SP1,TRIM28	OL	NOT
chr15	90203714	90204537	3	NR2F2,SMC3,SP1	OL	NOT
chr15	90204940	90205455	2	OLIG2,SMC3	OL	NOT
chr15	90219475	90219990	3	CTCF,RAD21,SMC3	OL	NOT
chr15	90221067	90221949	21	ARID1B,ARID3A,BMI1,BRCA1,BRD4,CHD4,CTCF,EWSR1,GMEB1,NEUROD1,NFIC,NR2F2,Pol2,RAD21,RB1,SMARCA5,SMC3,SP1,TDP43,TRIM28,ZHX1	OL	NOT
chr15	90230193	90230648	1	CC2D1A	OL	NOT
chr15	90233056	90234559	58	ARID3A,ARNT,ASH1L,ASH2L,ATF7,BHLHE40,BHLHE41,BRCA1,BRD4,CHD4,CLOCK,CREB1,CREM,CTCF,DEAF1,DPF2,EWSR1,GABPB1,GATA4,GMEB1,KAT2B,KDM4A,MAZ,MEF2A,MITF,NCOR1,NEUROD1,NFIB,NFIC,NONO,NR2F1,NR2F2,NR3C1,NRF1,OLIG2,Pol2,RAD21,RB1,RELB,SIN3A,SIN3B,SKIL,SMARCA5,SMC3,SOX8,SP1,SP4,TAF1,TBR1,TCF12,TDP43,TRIM28,YBX1,ZBTB7B,ZEB1,ZHX1,ZKSCAN1,ZNF24	OL	HOT
chr15	90244085	90244908	17	ARID1B,ARNT,BCL11A,CLOCK,EWSR1,GMEB1,KAT2B,KDM4A,MEF2A,NEUROD1,Pol2,RELB,SP1,SREBF2,TBR1,ZHX1,ZNF318	OL	NOT
chr15	90248641	90249966	43	ARID1B,ARID3A,ARNT,ASH1L,ASH2L,ATF7,BCL11A,BMI1,BRCA1,BRD4,CC2D1A,CHD4,CREB1,DPF2,EGR1,EWSR1,GATA4,GMEB1,MAZ,MITF,NEUROD1,NFIB,NONO,NR2F2,Pol2,RAD21,RB1,REST,SIN3B,SKIL,SMARCA5,SMC3,SP1,SP4,SREBF2,TCF12,TRIM28,YY1,ZEB1,ZFP91,ZHX1,ZNF24,ZNF384	OL	HOT
chr15	90265224	90266234	72	ARID1B,ARID3A,ARNT,ASH1L,ASH2L,ATF7,BCL11A,BMI1,BRCA1,BRD4,CC2D1A,CHD4,CLOCK,CREB1,CREM,CTCF,DEAF1,DPF2,E2F1,EWSR1,EZH2,FOXK2,GABPB1,GATA4,GMEB1,HNRNPK,KAT2B,KDM4A,MAZ,MEF2A,NCOA2,NCOR1,NEUROD1,NFIC,NONO,NR2F2,NR3C1,NRF1,OLIG2,Pol2,RAD21,RB1,RELB,REST,SIN3A,SIN3B,SIX4,SKIL,SMARCA5,SMC3,SOX8,SP1,SP4,SREBF2,TAF1,TBR1,TCF12,TDP43,TRIM28,YBX1,YY1,ZBTB7B,ZEB1,ZFP91,ZHX1,ZKSCAN1,ZNF143,ZNF207,ZNF24,ZNF318,ZNF384,ZNF407	OL	HOT
chr15	90286535	90287214	1	CTCF	OL	NOT
chr15	90293198	90293793	5	CTCF,NFIC,RAD21,SMC3,TDP43	OL	NOT
chr15	90301131	90302362	4	ARID3A,CTCF,SMC3,TRIM28	OL	NOT
chr15	90319872	90320574	18	ARNT,BHLHE40,BMI1,CHD4,CTCF,GMEB1,NCOR1,NEUROD1,NFIC,NONO,RAD21,RB1,SKIL,SMARCA5,SMC3,TRIM28,ZFP91,ZHX1	OL	NOT
chr15	90351509	90352765	33	ARID1B,ARID3A,ARNT,ASH1L,BCL11A,BMI1,CC2D1A,CHD4,CLOCK,CTCF,EWSR1,FOXK2,GABPB1,GMEB1,KLF5,MEF2A,NONO,NR2F2,PKNOX1,RAD21,RB1,REST,SMARCA5,SMC3,SOX8,SP1,SP4,TBR1,TRIM28,ZHX1,ZNF143,ZNF24,ZNF407	OL	NOT
chr15	90361822	90362691	19	ARID3A,BMI1,BRD4,CHD4,CTCF,EWSR1,GMEB1,MITF,NCOA2,NFIC,NONO,RAD21,RELB,SKIL,SMARCA5,SMC3,SP1,ZFP91,ZNF24	OL	NOT
chr15	90386229	90387246	4	BCL11A,CLOCK,EWSR1,TBR1	OL	NOT
chr15	90387679	90388716	52	ARID1B,ARID3A,ARNT,ASH2L,ATF7,BCL11A,BMI1,BRD4,CC2D1A,CHD4,CTCF,DEAF1,DPF2,EGR1,EHMT2,EWSR1,FOXK2,GABPB1,GMEB1,HNRNPK,KAT2B,KLF5,MAZ,MEF2A,MITF,NCOA2,NCOR1,NONO,NR2F1,NR2F2,PKNOX1,Pol2,RAD21,RB1,RELB,SIN3A,SIN3B,SMARCA5,SMC3,SOX8,SP1,SP4,SREBF2,SRF,TAF1,TDP43,TRIM28,ZEB1,ZEB2,ZFP91,ZHX1,ZNF407	OL	HOT
chr15	90400632	90401455	7	ATF7,BRD4,CHD4,GMEB1,SMARCA5,SP1,ZHX1	OL	NOT
chr15	90414760	90415163	1	YBX3	OL	NOT
chr15	90417846	90418586	1	TBR1	OL	NOT
chr15	90419915	90420498	1	BCL11A	OL	NOT
chr15	90451512	90452361	4	BMI1,SMARCA5,ZNF24,ZNF384	OL	NOT
chr15	90463152	90464057	54	ARID1B,ARID3A,ASH2L,ATF7,BCL11A,BHLHE41,BMI1,BRCA1,BRD4,CC2D1A,CHD4,CLOCK,CREB1,CREM,DPF2,EWSR1,FOXK2,GATA4,GATAD2A,GMEB1,KAT2B,KDM4A,MEF2A,MITF,NCOA2,NCOR1,NEUROD1,NONO,NR2F2,NR3C1,OLIG2,Pol2,RAD21,RELB,REST,SIN3A,SIN3B,SMARCA5,SOX8,SP1,SP4,TBR1,TDP43,TRIM28,YBX1,YY1,ZBTB7B,ZEB1,ZFP91,ZHX1,ZKSCAN1,ZNF143,ZNF24,ZNF318	OL	HOT
chr15	90471680	90472593	8	ARID3A,BRD4,GMEB1,MITF,OLIG2,RAD21,SMARCA5,ZNF24	OL	NOT
chr15	90481993	90482932	7	CHD4,CTCF,NR2F2,RAD21,SMARCA5,SMC3,TRIM28	OL	NOT
chr15	90522182	90522605	1	ZNF143	OL	NOT
chr15	90529453	90530184	1	BMI1	OL	NOT
chr15	90530295	90531118	4	HNRNPK,SIN3B,SMC3,SP1	OL	NOT
chr15	90553299	90553929	4	ASH2L,GMEB1,NCOA2,SMARCA5	OL	NOT
chr15	90557313	90558688	11	BCL11A,BMI1,EWSR1,NFIC,NR2F2,Pol2,REST,SKIL,SP1,TAF1,ZNF318	OL	NOT
chr15	90560163	90560984	4	BMI1,GMEB1,SMC3,ZNF318	OL	NOT
chr15	90570788	90571738	44	ARID1B,ARID3A,ARNT,ASH2L,ATF7,BMI1,BRCA1,BRD4,CC2D1A,CHD4,CLOCK,CREM,DPF2,EWSR1,GMEB1,HNRNPK,KAT2B,MEF2A,MITF,NCOA2,NEUROD1,NFIC,NONO,NR2F2,OLIG2,Pol2,RAD21,RB1,SIN3B,SKIL,SMARCA5,SMC3,SOX8,SP1,SREBF2,TAF1,TCF12,TRIM28,ZBTB7B,ZEB1,ZFP91,ZHX1,ZNF24,ZNF318	OL	HOT
chr15	90580948	90581467	1	ZNF24	OL	NOT
chr15	90594299	90594835	2	MITF,SMC3	OL	NOT
chr15	90596761	90597506	10	ARID3A,CHD4,EWSR1,GMEB1,Pol2,RAD21,SMARCA5,SMC3,TRIM28,ZNF24	OL	NOT
chr15	90598030	90598703	3	CHD4,RAD21,SMC3	OL	NOT
chr15	90603738	90604417	1	CTCF	OL	NOT
chr15	90617600	90618183	1	BCL11A	OL	NOT
chr15	90647919	90648997	8	ARNT,CHD4,CTCF,NONO,RAD21,SMARCA5,SMC3,SRF	OL	NOT
chr15	90664711	90666089	10	BCL11A,CHD4,EWSR1,GMEB1,NONO,Pol2,RAD21,SMC3,YY1,ZFP91	OL	NOT
chr15	90686869	90687452	1	BCL11A	OL	NOT
chr15	90693598	90694113	2	CTCF,RAD21	OL	NOT
chr15	90716820	90717641	69	ARID1B,ARID3A,ARNT,ASCL1,ASH1L,ASH2L,ATF7,BCL11A,BHLHE40,BHLHE41,BMI1,BRD4,CC2D1A,CHD4,CLOCK,CREB1,CTCF,DEAF1,DPF2,E2F1,EWSR1,FOXK2,GABPB1,GATA4,GMEB1,KAT2B,KDM4A,KLF5,MAZ,MEF2A,MITF,NCOA2,NCOR1,NEUROD1,NFIC,NONO,NR2F2,OLIG2,PKNOX1,Pol2,RAD21,RB1,RELB,REST,SIN3A,SIN3B,SKIL,SMARCA5,SMC3,SOX8,SP1,SP4,SREBF2,TAF1,TBR1,TCF12,TRIM28,YBX1,YY1,ZBTB7B,ZEB1,ZFP91,ZHX1,ZKSCAN1,ZNF143,ZNF207,ZNF24,ZNF318,ZNF407	OL	HOT
chr15	90742038	90742647	2	BCL11A,TBR1	OL	NOT
chr15	90760583	90761241	3	BRCA1,GMEB1,SMARCA5	OL	NOT
chr15	90789329	90789912	1	BCL11A	OL	NOT
chr15	90813924	90814805	5	BCL11A,CC2D1A,CLOCK,SMC3,YY1	OL	NOT
chr15	90817731	90818834	6	ARNT,BCL11A,CC2D1A,CHD4,NONO,SMC3	OL	NOT
chr15	90829931	90830490	2	MITF,RB1	OL	NOT
chr15	90839007	90839916	7	BCL11A,CLOCK,GMEB1,Pol2,RB1,SIN3B,SMARCA5	OL	NOT
chr15	90869365	90870348	22	ARID3A,ARNT,ATF7,BMI1,BRD4,CC2D1A,CLOCK,DPF2,EWSR1,GATAD2A,GMEB1,KAT2B,NCOA2,NR2F2,NR3C1,PKNOX1,Pol2,RAD21,SKIL,SMC3,SRF,TRIM28	OL	NOT
chr15	90870409	90871169	2	BCL11A,CHD4	OL	NOT
chr15	90877332	90878155	1	SP1	OL	NOT
chr15	90883989	90884412	1	MITF	OL	NOT
chr15	90885772	90886595	8	ARNT,CHD4,CTCF,GMEB1,RAD21,SMARCA5,SMC3,SP1	OL	NOT
chr15	90895282	90896332	16	ARID1B,ARID3A,ASH2L,BRD4,CHD4,EWSR1,GABPB1,GMEB1,NONO,OLIG2,Pol2,RB1,SIN3B,SMARCA5,SMC3,SP1	OL	NOT
chr15	90902095	90902962	22	ARID1B,ARID3A,ARNT,CC2D1A,CHD4,CTCF,DPF2,EWSR1,GMEB1,NFIC,NRF1,Pol2,RAD21,RELB,SIN3A,SMC3,SOX8,TAF1,TDP43,TRIM28,ZKSCAN1,ZNF24	OL	NOT
chr15	90903029	90904325	18	ASH2L,BCL11A,BHLHE41,BMI1,CTCF,DPF2,EWSR1,GMEB1,KAT2B,NCOR1,NFIC,RELB,SIN3B,SMARCA5,SMC3,TRIM28,ZKSCAN1,ZNF24	OL	NOT
chr15	90909580	90909768	1	NFIC	OL	NOT
chr15	90929803	90930715	48	ARID1B,ARID3A,ARNT,ASH2L,BCL11A,BRD4,CC2D1A,CHD4,CLOCK,CTCF,DPF2,EGR1,EWSR1,GABPB1,GATA4,GMEB1,HNRNPK,KAT2B,KDM4A,MEF2A,NFIC,NONO,NR2F2,PKNOX1,Pol2,RAD21,RB1,REST,SIN3A,SIN3B,SKIL,SMARCA5,SMC3,SOX8,SP1,SP4,SREBF2,SRF,TAF1,TCF12,TRIM28,YBX1,YY1,ZFP91,ZHX1,ZNF24,ZNF318,ZNF407	OL	HOT
chr15	90931210	90932088	2	Pol2,SKIL	OL	NOT
chr15	90932245	90932934	40	ARID3A,ARNT,ASH2L,BCL11A,BRCA1,BRD4,CC2D1A,CHD4,CLOCK,CTCF,DPF2,EHMT2,EWSR1,FOXK2,GABPB1,GMEB1,HNRNPK,MAZ,MEF2A,NEUROD1,NFIB,NFIC,NONO,NR2F2,Pol2,RAD21,RELB,SIN3A,SKIL,SMARCA5,SMC3,SOX8,SP1,SP4,TAF1,TDP43,TRIM28,YY1,ZFP91,ZHX1	OL	HOT
chr15	90934075	90935796	60	ARID1B,ARID3A,ARNT,ASH2L,ATF7,BCL11A,BHLHE40,BHLHE41,BMI1,BRCA1,BRD4,CC2D1A,CHD4,CLOCK,CREB1,CREM,CTCF,DEAF1,DPF2,EHMT2,EWSR1,FOXK2,GABPB1,GATAD2A,GMEB1,HNRNPK,KAT2B,KLF5,MAZ,MEF2A,MITF,NCOA2,NEUROD1,NFIB,NONO,NR2F1,NR2F2,NRF1,Pol2,RAD21,RB1,SIN3A,SIN3B,SKIL,SMARCA5,SMC3,SOX8,SP1,SP4,SREBF2,TAF1,TDP43,TRIM28,YBX1,ZBTB7B,ZEB1,ZFP91,ZHX1,ZNF24,ZNF407	OL	HOT
chr15	90954492	90955497	42	ARID1B,ARNT,ASH2L,BCL11A,BHLHE40,BHLHE41,BMI1,CHD4,CLOCK,CREB1,CTCF,DEAF1,DPF2,EWSR1,FOXK2,GABPB1,GMEB1,KAT2B,KDM4A,MAZ,MEF2A,NEUROD1,NONO,NR2F2,PKNOX1,Pol2,RELB,REST,SIN3B,SKIL,SMARCA5,SMC3,SOX8,SP1,SP4,TDP43,TRIM28,ZBTB7B,ZFP91,ZHX1,ZNF24,ZNF407	OL	HOT
chr15	90956398	90957107	11	BMI1,CHD4,CTCF,EWSR1,KDM4A,NONO,Pol2,RAD21,SMARCA5,SMC3,YY1	OL	NOT
chr15	90957234	90958019	1	BCL11A	OL	NOT
chr15	90959730	90960521	6	ARNT,BCL11A,EWSR1,Pol2,SMC3,TRIM28	OL	NOT
chr15	90994330	90995232	68	ARID1B,ARID3A,ARNT,ASH1L,ASH2L,ATF7,BCL11A,BHLHE40,BHLHE41,BMI1,BRD4,CC2D1A,CHD4,CREB1,CREM,CTCF,DEAF1,DPF2,E2F1,EHMT2,EWSR1,FOXK2,GABPB1,GMEB1,KAT2B,KDM4A,KLF5,MAZ,MEF2A,MEIS2,MITF,NCOR1,NEUROD1,NFIB,NFIC,NONO,NR2F2,PKNOX1,Pol2,RAD21,RB1,RELB,SIN3A,SIN3B,SIRT1,SKIL,SMARCA5,SMC3,SOX8,SP1,SP4,SREBF2,SRF,TAF1,TBR1,TCF12,TDP43,TRIM28,YBX1,YY1,ZBTB7B,ZEB1,ZFP91,ZHX1,ZNF143,ZNF24,ZNF318,ZNF407	OL	HOT
chr15	91022220	91023083	76	ARID1B,ARID3A,ARNT,ASH1L,ASH2L,ATF7,BCL11A,BHLHE40,BMI1,BRCA1,BRD4,CC2D1A,CHD4,CLOCK,CREB1,CTCF,DPF2,EGR1,EHMT2,EWSR1,FOXK2,GABPB1,GATAD2B,GMEB1,HNRNPK,KAT2B,KDM4A,KLF5,MAZ,MEF2A,MITF,NCOA2,NCOR1,NEUROD1,NFIB,NFIC,NONO,NR2F1,NR2F2,NR3C1,OLIG2,PKNOX1,Pol2,RAD21,RB1,RELB,REST,SIN3A,SIN3B,SIX4,SKIL,SMARCA5,SMC3,SOX8,SP1,SP4,SREBF2,TAF1,TCF12,TDP43,TRIM28,YBX1,YBX3,YY1,ZBTB7B,ZEB1,ZFP91,ZHX1,ZKSCAN1,ZNF143,ZNF207,ZNF24,ZNF318,ZNF384,ZNF407,ZNF592	OL	HOT
chr15	91032977	91033656	3	CTCF,RAD21,SMC3	OL	NOT
chr15	91049631	91050454	14	BMI1,CHD4,CLOCK,CTCF,GMEB1,NONO,RAD21,SMARCA5,SMC3,SP1,TRIM28,ZFP91,ZHX1,ZNF407	OL	NOT
chr15	91055689	91056613	23	ARNT,ASH2L,BCL11A,BMI1,CHD4,CTCF,EWSR1,GMEB1,NONO,Pol2,RAD21,RB1,SKIL,SMARCA5,SMC3,SOX8,SP1,TBR1,TRIM28,YY1,ZBTB7B,ZFP91,ZHX1	OL	NOT
chr15	91099388	91101212	5	EWSR1,SMC3,SP1,TAF1,YY1	OL	NOT
chr15	91103406	91104694	18	ARNT,BMI1,CHD4,EWSR1,FOXK2,MITF,NFIC,NONO,Pol2,RAD21,SKIL,SMC3,SOX8,SP1,TCF12,TRIM28,ZBTB7B,ZNF24	OL	NOT
chr15	91106378	91107416	6	ARNT,BCL11A,BMI1,TBR1,ZNF318,ZNF407	OL	NOT
chr15	91124002	91124661	3	BCL11A,NONO,TBR1	OL	NOT
chr15	91127807	91128778	16	ARID1B,ARID3A,ARNT,BCL11A,CC2D1A,CLOCK,NONO,RELB,SIN3A,SMC3,SOX8,SP1,SREBF2,TBR1,TRIM28,ZEB1	OL	NOT
chr15	91140722	91141485	2	ARID1B,TBR1	OL	NOT
chr15	91141981	91142660	2	CTCF,NONO	OL	NOT
chr15	91151995	91152578	1	BCL11A	OL	NOT
chr15	91168276	91168859	2	ARID1B,BCL11A	OL	NOT
chr15	91186841	91187583	1	TBR1	OL	NOT
chr15	91215906	91216546	3	ARNT,BCL11A,TBR1	OL	NOT
chr15	91224647	91225381	3	CTCF,RAD21,SMC3	OL	NOT
chr15	91247528	91248043	3	CTCF,RAD21,SMC3	OL	NOT
chr15	91263873	91264640	7	ARID1B,ARNT,GMEB1,KAT2B,NONO,SMC3,TBR1	OL	NOT
chr15	91271446	91272096	7	ARNT,CTCF,RAD21,SMARCA5,SMC3,ZHX1,ZNF407	OL	NOT
chr15	91282912	91283493	2	CHD4,TBR1	OL	NOT
chr15	91302698	91303441	6	CTCF,GMEB1,RAD21,SMARCA5,SMC3,TRIM28	OL	NOT
chr15	91469678	91469955	1	NFIC	OL	NOT
chr15	91522466	91523291	4	CTCF,RAD21,SMARCA5,SMC3	OL	NOT
chr15	91536603	91537426	12	BMI1,BRD4,GMEB1,NCOA2,NFIC,NONO,Pol2,SKIL,SMARCA5,SP1,TRIM28,ZEB1	OL	NOT
chr15	91552425	91553090	10	ARID1B,ARNT,BCL11A,KAT2B,Pol2,RELB,SATB2,SIN3B,TBR1,ZNF207	OL	NOT
chr15	91558910	91559653	13	ARID3A,BCL11A,BMI1,CHD4,GMEB1,MITF,NFIC,OLIG2,Pol2,SMARCA5,SOX8,TRIM28,ZNF24	OL	NOT
chr15	91561196	91562183	19	ARID3A,ARNT,ATF7,BHLHE41,BRCA1,BRD4,CC2D1A,CHD4,EWSR1,GMEB1,KAT2B,KDM4A,MITF,NCOA2,NFIC,RAD21,SMARCA5,TRIM28,ZNF24	OL	NOT
chr15	91627631	91628010	1	CHD4	OL	NOT
chr15	91679256	91680209	5	ARID3A,ARNT,BCL11A,CTCF,TBR1	OL	NOT
chr15	91693871	91694656	2	BCL11A,RAD21	OL	NOT
chr15	91706246	91707476	12	CHD4,CTCF,EHMT2,GMEB1,Pol2,RAD21,SMARCA5,SMC3,SP1,TRIM28,ZFP91,ZNF24	OL	NOT
chr15	91752071	91752540	1	EHMT2	OL	NOT
chr15	91821358	91821953	1	NFIC	OL	NOT
chr15	91849727	91850025	1	CTCF	OL	NOT
chr15	91852464	91853710	28	ARID3A,ARNT,BCL11A,BRCA1,CC2D1A,CHD4,CLOCK,CTCF,EHMT2,EWSR1,KDM4A,NFIC,NONO,NR2F2,Pol2,RAD21,REST,SKIL,SMARCA5,SMC3,SOX8,SREBF2,TCF12,TRIM28,YY1,ZBTB7B,ZHX1,ZNF24	OL	NOT
chr15	91853711	91854942	3	SMC3,ZFP91,ZNF24	OL	NOT
chr15	91855820	91856499	2	CTCF,SMC3	OL	NOT
chr15	91863130	91864173	10	BCL11A,BRD4,RAD21,SIN3A,SMARCA5,SMC3,SP1,TBR1,TRIM28,ZHX1	OL	NOT
chr15	91866730	91868086	11	BCL11A,BRCA1,DPF2,GMEB1,NFIB,NONO,RB1,SMC3,SP1,ZKSCAN1,ZNF24	OL	NOT
chr15	91882766	91883604	4	SMARCA5,SMC3,ZFP91,ZNF24	OL	NOT
chr15	91887128	91888605	34	ARID1B,ASH2L,ATF7,BMI1,BRCA1,CC2D1A,CHD4,EHMT2,EWSR1,GMEB1,MEF2A,MITF,NCOR1,NFIC,NONO,NR2F2,OLIG2,Pol2,RAD21,RB1,RELB,SIX4,SMARCA5,SMC3,SOX8,SP1,SREBF2,TCF12,TRIM28,YY1,ZBTB7B,ZEB2,ZFP91,ZNF24	OL	HOT
chr15	91897378	91898357	12	ARID1B,ARNT,BCL11A,CLOCK,NCOA2,NONO,Pol2,RB1,SMC3,SP1,TBR1,YY1	OL	NOT
chr15	91918852	91919887	26	ARNT,BHLHE41,BMI1,BRCA1,BRD4,CC2D1A,CHD4,DPF2,GMEB1,KAT2B,KDM4A,MITF,NCOA2,NFIC,RAD21,RB1,SIN3A,SMARCA5,SMC3,SOX8,SREBF2,TRIM28,ZBTB7B,ZFP91,ZNF24,ZNF407	OL	NOT
chr15	91942959	91943562	1	GMEB1	OL	NOT
chr15	91944218	91944733	1	RAD21	OL	NOT
chr15	91946834	91947349	3	NR2F2,RAD21,SMC3	OL	NOT
chr15	91948183	91948698	1	SMC3	OL	NOT
chr15	91966000	91966714	1	SMC3	OL	NOT
chr15	91967823	91968338	1	SMC3	OL	NOT
chr15	91969599	91970912	28	ARID1B,ARID3A,ARNT,BRCA1,BRD4,CHD4,CLOCK,CREM,DPF2,EWSR1,GMEB1,NCOA2,NONO,NR2F2,Pol2,RAD21,RB1,SMARCA5,SMC3,SOX8,SP1,TBR1,TRIM28,ZBTB7B,ZFP91,ZHX1,ZNF24,ZNF318	OL	NOT
chr15	91973352	91974031	3	CTCF,RAD21,SMC3	OL	NOT
chr15	92029030	92029469	1	CREM	OL	NOT
chr15	92034150	92034953	2	BCL11A,CLOCK	OL	NOT
chr15	92069517	92070032	1	SMC3	OL	NOT
chr15	92077148	92078002	16	ARID3A,ARNT,BRD4,CHD4,CTCF,NFIB,NONO,Pol2,RAD21,SIN3A,SKIL,SMARCA5,SMC3,TRIM28,ZFP91,ZHX1	OL	NOT
chr15	92082039	92082870	22	ARNT,BCL11A,BMI1,BRD4,CC2D1A,CHD4,CTCF,DPF2,GMEB1,NFIC,RAD21,RB1,RELB,SMARCA5,SMC3,SP1,TBR1,TRIM28,ZBTB7B,ZFP91,ZHX1,ZNF207	OL	NOT
chr15	92091019	92091638	4	ARNT,CTCF,RAD21,SMC3	OL	NOT
chr15	92097426	92098103	7	ARNT,CHD4,CTCF,NONO,RAD21,SMARCA5,SMC3	OL	NOT
chr15	92098801	92099404	7	CHD4,CTCF,OLIG2,Pol2,RAD21,SMC3,TCF12	OL	NOT
chr15	92107542	92107945	2	NFIB,NFIC	OL	NOT
chr15	92112104	92112707	3	GMEB1,OLIG2,SMC3	OL	NOT
chr15	92124235	92125223	19	ARID1B,ATF7,BHLHE41,BMI1,CHD4,CLOCK,GMEB1,KAT2B,NFIC,NONO,OLIG2,RAD21,RB1,RELB,SMARCA5,SMC3,SOX8,TRIM28,ZNF24	OL	NOT
chr15	92166424	92167138	2	BCL11A,SREBF2	OL	NOT
chr15	92167880	92168152	1	NFIC	OL	NOT
chr15	92205302	92205817	2	CTCF,SMC3	OL	NOT
chr15	92225940	92226455	3	CTCF,RAD21,SMC3	OL	NOT
chr15	92277749	92278264	2	CTCF,SMC3	OL	NOT
chr15	92343816	92344554	2	GMEB1,SMC3	OL	NOT
chr15	92376832	92377655	3	ARNT,SMC3,SP1	OL	NOT
chr15	92391496	92392175	1	CTCF	OL	NOT
chr15	92401231	92401746	1	SMC3	OL	NOT
chr15	92457524	92458107	1	BCL11A	OL	NOT
chr15	92459897	92460640	12	BCL11A,BRD4,CLOCK,GMEB1,KAT2B,MEF2A,NONO,RELB,SIN3B,SKIL,TBR1,TRIM28	OL	NOT
chr15	92473706	92474388	3	BCL11A,GMEB1,NONO	OL	NOT
chr15	92492296	92493119	17	ARID1B,ARID3A,BCL11A,BRCA1,BRD4,CLOCK,GMEB1,KAT2B,MEF2A,Pol2,SIN3A,SIN3B,SOX8,SP1,TBR1,TRIM28,ZHX1	OL	NOT
chr15	92521389	92522132	8	ARNT,CHD4,CTCF,RAD21,SMARCA5,SMC3,TRIM28,ZFP91	OL	NOT
chr15	92612320	92612835	3	CTCF,RAD21,SMC3	OL	NOT
chr15	92619545	92620193	2	BCL11A,GMEB1	OL	NOT
chr15	92624240	92625199	36	ARID1B,ARID3A,ARNT,ASH2L,ATF7,BCL11A,BMI1,BRD4,CC2D1A,CHD4,CREM,DPF2,EHMT2,GMEB1,KAT2B,MEF2A,MITF,NCOA2,NFIC,NONO,Pol2,RAD21,RELB,SIN3A,SKIL,SMARCA5,SMC3,SOX8,SP1,TCF12,TRIM28,YY1,ZBTB7B,ZFP91,ZKSCAN1,ZNF24	OL	HOT
chr15	92634478	92635335	20	ARID1B,ARID3A,ATF7,BCL11A,BMI1,CLOCK,MEF2A,NFIC,NONO,NR3C1,Pol2,SIN3B,SKIL,SMC3,SP1,SREBF2,TBR1,TRIM28,ZBTB7B,ZFP91	OL	NOT
chr15	92650154	92650749	1	NFIC	OL	NOT
chr15	92654001	92654620	2	ARNT,SMC3	OL	NOT
chr15	92664760	92665838	16	ARNT,BCL11A,BRCA1,CLOCK,GMEB1,KAT2B,MEF2A,MITF,NCOA2,NFIC,NONO,Pol2,SIN3B,SMC3,SP1,TBR1	OL	NOT
chr15	92670709	92671292	1	BCL11A	OL	NOT
chr15	92683381	92683896	3	CTCF,RAD21,SMC3	OL	NOT
chr15	92693874	92694553	2	CTCF,SMC3	OL	NOT
chr15	92709040	92709635	1	NFIC	OL	NOT
chr15	92714303	92715441	29	ARID3A,ARNT,BCL11A,BMI1,BRCA1,BRD4,CHD4,CLOCK,CTCF,E2F1,EWSR1,GMEB1,KAT2B,KDM4A,MEF2A,NFIC,OLIG2,RAD21,SIN3B,SKIL,SMARCA5,SMC3,SP1,TBR1,TRIM28,YY1,ZEB1,ZFP91,ZNF24	OL	NOT
chr15	92796985	92797668	4	CTCF,NONO,RAD21,SMARCA5	OL	NOT
chr15	92803613	92804526	12	ARID3A,ARNT,BMI1,BRD4,CC2D1A,GMEB1,NCOR1,NONO,SMC3,SP1,TBR1,ZHX1	OL	NOT
chr15	92808915	92810071	70	ARID1B,ARID3A,ARNT,ASCL1,ASH1L,ASH2L,ATF7,BCL11A,BHLHE41,BMI1,BRCA1,BRD4,CC2D1A,CHD4,CLOCK,CREM,CTCF,DEAF1,DPF2,EHMT2,EWSR1,FOXK2,GABPB1,GATA4,GMEB1,HNRNPK,KAT2B,KDM4A,MAZ,MEF2A,MITF,NCOA2,NCOR1,NEUROD1,NFIC,NONO,NR2F2,NR3C1,PKNOX1,Pol2,RAD21,RB1,RELB,REST,SIN3A,SIN3B,SKIL,SMARCA5,SMC3,SOX8,SP1,SP4,SREBF2,TAF1,TCF12,TDP43,TRIM28,YBX1,YY1,ZBTB7B,ZEB1,ZEB2,ZFP91,ZHX1,ZKSCAN1,ZNF143,ZNF24,ZNF318,ZNF384,ZNF407	OL	HOT
chr15	92810485	92811088	1	GMEB1	OL	NOT
chr15	92819234	92819753	1	BMI1	OL	NOT
chr15	92820121	92820931	69	ARID1B,ARID3A,ARNT,ASH1L,ASH2L,ATF7,BCL11A,BHLHE40,BMI1,BRCA1,BRD4,CC2D1A,CHD4,CLOCK,DPF2,E2F1,EGR1,EHMT2,EWSR1,FOXK2,GATA4,GMEB1,HNRNPK,KAT2B,KDM4A,KLF5,MAZ,MEF2A,MITF,NCOA2,NCOR1,NEUROD1,NFIC,NONO,NR2F1,NR2F2,NR3C1,NRF1,Pol2,RAD21,RB1,RELB,REST,SIN3A,SIN3B,SIX4,SKIL,SMARCA5,SMC3,SOX8,SP1,SP4,SREBF2,TAF1,TBR1,TCF12,TRIM28,YBX1,YY1,ZBTB7B,ZEB1,ZFP91,ZHX1,ZKSCAN1,ZNF143,ZNF24,ZNF318,ZNF384,ZNF592	OL	HOT
chr15	92821451	92822760	4	ARNT,BCL11A,CLOCK,SP1	OL	NOT
chr15	92831572	92832432	77	ARID1B,ARID3A,ARNT,ASH1L,ASH2L,ATF7,BCL11A,BHLHE40,BHLHE41,BMI1,BRCA1,BRD4,CC2D1A,CHD4,CLOCK,CREM,CTCF,DPF2,EED,EGR1,EHMT2,EWSR1,FOXK2,GABPB1,GATA4,GATAD2A,GMEB1,HNRNPK,KAT2B,KDM4A,KLF5,MAZ,MEF2A,MEIS2,MITF,NCOA2,NCOR1,NEUROD1,NFIB,NFIC,NONO,NR2F1,NR2F2,NR3C1,PKNOX1,Pol2,RAD21,RB1,RELB,REST,SIN3A,SIN3B,SIX4,SKIL,SMARCA5,SMC3,SOX8,SP1,SP4,SREBF2,SRF,TAF1,TBR1,TCF12,TRIM28,YBX1,ZBTB7B,ZEB1,ZEB2,ZFP91,ZHX1,ZKSCAN1,ZNF207,ZNF24,ZNF318,ZNF384,ZNF407	OL	HOT
chr15	92832601	92833329	1	SMC3	OL	NOT
chr15	92877425	92877928	2	BRCA1,RELB	OL	NOT
chr15	92881754	92883098	43	ARID1B,ARID3A,ARNT,ASH2L,ATF7,BCL11A,BHLHE41,BMI1,BRD4,CHD4,CREB1,CREM,DEAF1,EWSR1,FOXK2,GABPB1,GATA4,GMEB1,HNRNPK,MAZ,MEF2A,NCOA2,NEUROD1,NFIC,PKNOX1,RAD21,SIN3A,SKIL,SMC3,SP1,SP4,SREBF2,SRF,TAF1,TCF12,TRIM28,YBX1,YY1,ZBTB7B,ZEB1,ZKSCAN1,ZNF24,ZNF407	OL	HOT
chr15	92899963	92900938	25	ARID3A,ARNT,ATF7,CHD4,CTCF,EWSR1,GABPB1,GMEB1,KAT2B,NFIC,NONO,PKNOX1,Pol2,RB1,SIN3A,SMARCA5,SMC3,SOX8,SREBF2,TAF1,TRIM28,YY1,ZHX1,ZNF24,ZNF384	OL	NOT
chr15	92903873	92904850	81	ARID1B,ARID3A,ARNT,ASH1L,ASH2L,ATF7,BCL11A,BHLHE40,BMI1,BRCA1,BRD4,CC2D1A,CHD4,CLOCK,CREB1,CREM,DEAF1,DPF2,E2F1,EED,EGR1,EHMT2,EWSR1,FOXK2,GABPB1,GATA4,GATAD2A,GMEB1,HNRNPK,KAT2B,KDM4A,KLF5,MAZ,MEF2A,MITF,NCOA2,NCOR1,NEUROD1,NFIB,NFIC,NONO,NR2F1,NR2F2,NR3C1,NRF1,OLIG2,PKNOX1,Pol2,RAD21,RB1,RELB,REST,SATB2,SIN3A,SIN3B,SIX4,SKIL,SMARCA5,SMC3,SOX8,SP1,SP4,SREBF2,SRF,TAF1,TBR1,TCF12,TDP43,TRIM28,YBX1,YY1,ZBTB7B,ZEB1,ZFP91,ZHX1,ZKSCAN1,ZNF143,ZNF207,ZNF24,ZNF318,ZNF407	OL	HOT
chr15	92907700	92908535	3	CHD4,NCOA2,ZNF384	OL	NOT
chr15	92917754	92918495	68	ARID1B,ARID3A,ARNT,ASH1L,ASH2L,ATF7,BCL11A,BMI1,BRCA1,BRD4,CC2D1A,CHD4,CLOCK,CTCF,DPF2,EHMT2,EWSR1,FOXK2,GATAD2A,GMEB1,HNRNPK,KAT2B,KDM4A,KLF5,MAZ,MEF2A,NCOA2,NEUROD1,NFIB,NFIC,NONO,NR2F2,NR3C1,PKNOX1,Pol2,RAD21,RB1,RELB,REST,SATB2,SIN3A,SIN3B,SIX4,SKIL,SMARCA5,SMC3,SOX8,SP1,SP4,SREBF2,TAF1,TBR1,TCF12,TDP43,TRIM28,YBX1,YY1,ZBTB7B,ZEB1,ZFP91,ZHX1,ZKSCAN1,ZNF207,ZNF24,ZNF318,ZNF384,ZNF407,ZNF592	OL	HOT
chr15	92948504	92948903	1	EZH2	OL	NOT
chr15	92974324	92975370	7	BCL11A,CLOCK,SIN3B,SOX8,SP1,ZEB1,ZFP91	OL	NOT
chr15	92983980	92984723	5	ATF7,SMARCA5,SOX8,TRIM28,ZNF24	OL	NOT
chr15	93018406	93019152	5	CTCF,RAD21,SMC3,YY1,ZHX1	OL	NOT
chr15	93028797	93029220	2	MITF,SMC3	OL	NOT
chr15	93030536	93031354	9	ARNT,CHD4,CTCF,PKNOX1,RAD21,SKIL,SMARCA5,SMC3,ZHX1	OL	NOT
chr15	93035846	93036361	3	CTCF,RAD21,SMC3	OL	NOT
chr15	93037385	93038181	5	BMI1,CTCF,OLIG2,RAD21,SMC3	OL	NOT
chr15	93042753	93043288	1	TBR1	OL	NOT
chr15	93048865	93049380	1	SMC3	OL	NOT
chr15	93066059	93066642	1	BCL11A	OL	NOT
chr15	93071915	93072498	1	BCL11A	OL	NOT
chr15	93087697	93088512	4	CTCF,RAD21,SMARCA5,SMC3	OL	NOT
chr15	93110494	93111288	4	BCL11A,RB1,SMC3,TBR1	OL	NOT
chr15	93131660	93132273	2	BCL11A,TBR1	OL	NOT
chr15	93152823	93153632	9	BRD4,KAT2B,NCOA2,NFIC,NR2F2,RAD21,RB1,SMC3,SP1	OL	NOT
chr15	93178913	93179508	1	NFIC	OL	NOT
chr15	93231374	93232205	5	BCL11A,CLOCK,NONO,TBR1,ZHX1	OL	NOT
chr15	93302156	93303102	21	ARID3A,BMI1,BRCA1,BRD4,CHD4,DPF2,GMEB1,MITF,NCOA2,OLIG2,Pol2,RAD21,RB1,REST,SIN3A,SMARCA5,SMC3,TCF12,TRIM28,ZEB1,ZFP91	OL	NOT
chr15	93312811	93313691	5	BRD4,EHMT2,MITF,SMC3,TBR1	OL	NOT
chr15	93467229	93467764	1	TBR1	OL	NOT
chr15	93485915	93486190	1	NEUROD1	OL	NOT
chr15	93806729	93806980	1	NFIC	OL	NOT
chr15	93819734	93820113	1	CHD4	OL	NOT
chr15	93915017	93915600	1	BCL11A	OL	NOT
chr15	93931220	93931448	1	NFIC	OL	NOT
chr15	93937756	93938401	2	BCL11A,TBR1	OL	NOT
chr15	93975015	93975530	2	CTCF,SMC3	OL	NOT
chr15	93983396	93983991	1	NFIC	OL	NOT
chr15	93997003	93997518	2	CTCF,RAD21	OL	NOT
chr15	94022198	94022637	1	TCF12	OL	NOT
chr15	94023498	94024179	2	EHMT2,TDP43	OL	NOT
chr15	94070193	94070872	2	CTCF,SMC3	OL	NOT
chr15	94086680	94087275	1	NFIC	OL	NOT
chr15	94119719	94120462	11	ARNT,BMI1,CHD4,CTCF,NONO,RAD21,SKIL,SMARCA5,SMC3,TRIM28,ZFP91	OL	NOT
chr15	94164155	94164670	2	CTCF,RAD21	OL	NOT
chr15	94236712	94237307	1	NFIC	OL	NOT
chr15	94324032	94324775	5	CTCF,RAD21,SMARCA5,SMC3,TRIM28	OL	NOT
chr15	94327436	94327687	1	CTCF	OL	NOT
chr15	94412800	94413479	1	CTCF	OL	NOT
chr15	94576975	94577253	1	CTCF	OL	NOT
chr15	94582238	94582917	3	CTCF,RAD21,SMC3	OL	NOT
chr15	94670328	94670943	6	BMI1,CHD4,CTCF,RAD21,SATB2,SMARCA5	OL	NOT
chr15	94672026	94672505	1	FOXK2	OL	NOT
chr15	94674145	94674688	2	BMI1,SMC3	OL	NOT
chr15	94677112	94677707	1	NFIC	OL	NOT
chr15	94697030	94697469	1	CREM	OL	NOT
chr15	94700017	94700456	1	CREM	OL	NOT
chr15	94749478	94750260	1	BCL11A	OL	NOT
chr15	94932233	94932828	1	NFIC	OL	NOT
chr15	95026001	95026680	1	CTCF	OL	NOT
chr15	95086621	95087060	1	CREM	OL	NOT
chr15	95259327	95259959	9	ASH2L,BMI1,CHD4,CTCF,MEF2A,NEUROD1,RAD21,SMARCA5,SMC3	OL	NOT
chr15	95291849	95292368	2	BMI1,CTCF	OL	NOT
chr15	95394650	95395390	1	TBR1	OL	NOT
chr15	95442060	95442483	1	NR2F2	OL	NOT
chr15	95495087	95495596	1	ARID1B	OL	NOT
chr15	95604796	95605235	1	CREM	OL	NOT
chr15	95742202	95742717	1	SATB2	OL	NOT
chr15	95742931	95743239	1	NFIC	OL	NOT
chr15	95843458	95843986	3	ARID3A,BMI1,SMC3	OL	NOT
chr15	95845907	95846356	1	BRD4	OL	NOT
chr15	95857751	95858376	2	BRD4,NR2F2	OL	NOT
chr15	95894629	95894890	1	NFIC	OL	NOT
chr15	96019981	96020733	6	BMI1,OLIG2,SMARCA5,SMC3,TRIM28,ZNF24	OL	NOT
chr15	96237139	96237295	1	NFIC	OL	NOT
chr15	96327067	96327746	3	BMI1,CTCF,RAD21	OL	NOT
chr15	96329870	96331219	4	BMI1,MEF2A,SP1,SRF	OL	NOT
chr15	96334175	96334694	1	SRF	OL	NOT
chr15	96345488	96346343	10	ATF7,BMI1,CTCF,EWSR1,MEF2A,NR2F2,RAD21,SIN3A,SMC3,ZNF592	OL	NOT
chr15	96353751	96354430	1	CTCF	OL	NOT
chr15	96354796	96355315	1	BMI1	OL	NOT
chr15	96356762	96357581	34	ARID3A,ARNT,ASH1L,BCL11A,BHLHE40,BMI1,BRD4,CHD4,CLOCK,CREM,CTCF,EWSR1,GATA4,GMEB1,KAT2B,MAZ,MEF2A,NEUROD1,NFIC,NONO,Pol2,RAD21,RB1,SATB2,SKIL,SMARCA5,SMC3,SOX8,SP1,TAF1,TRIM28,ZEB1,ZNF407,ZNF592	OL	HOT
chr15	96729350	96729945	1	NFIC	OL	NOT
chr15	96893226	96893774	3	BMI1,CTCF,RAD21	OL	NOT
chr15	97235271	97235790	4	BMI1,CTCF,RAD21,SMC3	OL	NOT
chr15	97245848	97246019	1	CTCF	OL	NOT
chr15	97521788	97522352	4	BMI1,RB1,SMC3,TBR1	OL	NOT
chr15	97528142	97528677	1	TBR1	OL	NOT
chr15	97622796	97623619	7	ARID1B,ARNT,BCL11A,SATB2,SP1,TBR1,TRIM28	OL	NOT
chr15	97648612	97649195	1	BCL11A	OL	NOT
chr15	97682801	97683384	2	ARID1B,BCL11A	OL	NOT
chr15	97691869	97693014	32	ARID1B,ARNT,ASH1L,ASH2L,BCL11A,BRCA1,BRD4,CC2D1A,CLOCK,CREM,DPF2,FOXK2,GATA4,KAT2B,MEF2A,MEIS2,NCOA2,NCOR1,NEUROD1,NONO,Pol2,RAD21,RELB,SIN3B,SMC3,SOX8,SP1,SREBF2,TBR1,TRIM28,YBX1,ZKSCAN1	OL	NOT
chr15	97728587	97729106	1	BMI1	OL	NOT
chr15	97755023	97755587	4	BMI1,CTCF,RAD21,SATB2	OL	NOT
chr15	97760945	97761629	3	ARID3A,BCL11A,Pol2	OL	NOT
chr15	97793651	97794246	1	NFIC	OL	NOT
chr15	97804826	97805505	1	CTCF	OL	NOT
chr15	97838553	97839136	1	BCL11A	OL	NOT
chr15	97858049	97858908	1	NONO	OL	NOT
chr15	97898899	97899971	8	BCL11A,CTCF,KAT2B,MEF2A,SMARCA5,SMC3,TBR1,TRIM28	OL	NOT
chr15	97903913	97904736	15	ARNT,BMI1,CHD4,CTCF,EWSR1,MEF2A,NCOA2,NONO,NR2F2,RAD21,SMARCA5,SMC3,SP1,ZFP91,ZHX1	OL	NOT
chr15	97909198	97909813	4	CTCF,RAD21,SMARCA5,SMC3	OL	NOT
chr15	97960090	97961008	79	ARID1B,ARID3A,ARNT,ASCL1,ASH1L,ASH2L,ATF7,BCL11A,BHLHE40,BHLHE41,BMI1,BRCA1,BRD4,CC2D1A,CHD4,CLOCK,CREB1,CREM,CTCF,DEAF1,DPF2,EGR1,EHMT2,EWSR1,FOXK2,GABPB1,GATA4,GMEB1,HNRNPK,KAT2B,KDM4A,KLF5,MAZ,MEF2A,MEIS2,MITF,NCOA2,NCOR1,NEUROD1,NFIB,NFIC,NONO,NR2F1,NR2F2,NR3C1,OLIG2,PKNOX1,Pol2,RAD21,RB1,RELB,REST,SIN3A,SIN3B,SIX4,SKIL,SMARCA5,SMC3,SOX8,SP1,SP4,SREBF2,SRF,TBR1,TCF12,TRIM28,YBX1,YY1,ZBTB7B,ZEB1,ZFP91,ZHX1,ZNF143,ZNF207,ZNF24,ZNF318,ZNF384,ZNF407,ZNF592	OL	HOT
chr15	97961122	97961975	9	ARNT,CLOCK,DPF2,FOXK2,GABPB1,GMEB1,SIN3B,TDP43,ZNF318	OL	NOT
chr15	97996088	97996767	2	CTCF,SMC3	OL	NOT
chr15	98002813	98003328	1	SMC3	OL	NOT
chr15	98043109	98043624	1	SMC3	OL	NOT
chr15	98084969	98085484	2	CTCF,RAD21	OL	NOT
chr15	98177772	98178515	7	BMI1,CHD4,CTCF,RAD21,SMC3,TRIM28,ZFP91	OL	NOT
chr15	98292466	98292799	2	CTCF,SMC3	OL	NOT
chr15	98295216	98295464	1	CTCF	OL	NOT
chr15	98311544	98312263	3	CTCF,RAD21,SMC3	OL	NOT
chr15	98421463	98422210	14	BMI1,CTCF,GMEB1,MAZ,NEUROD1,NONO,RAD21,RB1,SKIL,SMARCA5,SMC3,SOX8,TRIM28,ZHX1	OL	NOT
chr15	98428119	98428983	12	ARNT,BMI1,CTCF,EWSR1,NONO,RAD21,RB1,SMARCA5,SMC3,SP1,TRIM28,ZHX1	OL	NOT
chr15	98442311	98442826	3	CTCF,RAD21,SMC3	OL	NOT
chr15	98494219	98494481	1	NFIC	OL	NOT
chr15	98518964	98519735	7	BMI1,CHD4,CTCF,RAD21,SMARCA5,SMC3,ZHX1	OL	NOT
chr15	98523590	98523904	1	NFIC	OL	NOT
chr15	98547989	98548880	6	CLOCK,EHMT2,MITF,RB1,SMC3,SP1	OL	NOT
chr15	98565697	98566100	1	GATA4	OL	NOT
chr15	98588859	98589124	1	NFIC	OL	NOT
chr15	98647025	98648826	21	ARID3A,ARNT,BMI1,CHD4,CTCF,EGR1,EWSR1,FOXK2,GMEB1,MAZ,MITF,NEUROD1,NONO,Pol2,SIN3A,SMARCA5,SMC3,SP1,YY1,ZNF24,ZNF384	OL	NOT
chr15	98650476	98651627	1	BMI1	OL	NOT
chr15	98659078	98659693	5	CHD4,CTCF,RAD21,SMARCA5,SMC3	OL	NOT
chr15	98659988	98660503	1	RAD21	OL	NOT
chr15	98671502	98672105	1	GMEB1	OL	NOT
chr15	98695826	98696361	1	TBR1	OL	NOT
chr15	98716355	98716938	2	BCL11A,SKIL	OL	NOT
chr15	98727582	98728185	2	GMEB1,SMC3	OL	NOT
chr15	98758720	98759579	2	BCL11A,Pol2	OL	NOT
chr15	98776856	98777371	1	SMC3	OL	NOT
chr15	98778850	98780250	14	BCL11A,CHD4,CTCF,EWSR1,NFIC,NONO,NR2F2,Pol2,RAD21,RB1,SMARCA5,SMC3,SP1,TBR1	OL	NOT
chr15	98800517	98801908	43	ARID3A,ARNT,ASH1L,ASH2L,ATF7,BHLHE41,BMI1,BRCA1,CC2D1A,CHD4,CLOCK,CREM,DPF2,EWSR1,GMEB1,HNRNPK,MAZ,MITF,NCOA2,NEUROD1,NONO,NR2F2,OLIG2,Pol2,RAD21,RB1,RELB,SIN3A,SIN3B,SKIL,SMARCA5,SMC3,SOX8,SP1,TCF12,YBX1,ZBTB7B,ZEB1,ZEB2,ZFP91,ZHX1,ZNF24,ZNF318	OL	HOT
chr15	98815022	98815924	16	ARID3A,ASH2L,BMI1,CHD4,GMEB1,NFIC,NONO,OLIG2,Pol2,SMARCA5,SMC3,SOX8,SP1,TCF12,TRIM28,ZNF24	OL	NOT
chr15	98840016	98840439	1	MITF	OL	NOT
chr15	98850720	98851816	23	ARID3A,ARNT,ASH2L,BCL11A,BMI1,CHD4,CTCF,EWSR1,GMEB1,KAT2B,NEUROD1,NONO,Pol2,RAD21,SKIL,SMARCA5,SMC3,SOX8,SP1,TRIM28,YY1,ZBTB7B,ZNF24	OL	NOT
chr15	98852119	98853994	76	ARID1B,ARID3A,ARNT,ASH1L,ASH2L,ATF7,BCL11A,BHLHE40,BHLHE41,BMI1,BRCA1,BRD4,CC2D1A,CHD4,CLOCK,CREB1,CTCF,DEAF1,DPF2,EGR1,EHMT2,EWSR1,FOXK2,GABPB1,GATA4,GMEB1,HNRNPK,KAT2B,KDM4A,KLF5,MAZ,MEF2A,MITF,NCOA2,NCOR1,NEUROD1,NFIB,NFIC,NONO,NR2F2,NR3C1,OLIG2,PKNOX1,Pol2,RAD21,RB1,RELB,REST,SIN3A,SIN3B,SKIL,SMARCA5,SMC3,SOX8,SP1,SP4,SREBF2,TBR1,TCF12,TDP43,TRIM28,YBX1,YBX3,YY1,ZBTB7B,ZEB1,ZEB2,ZFP91,ZHX1,ZKSCAN1,ZNF207,ZNF24,ZNF318,ZNF384,ZNF407,ZNF592	OL	HOT
chr15	98855707	98856222	1	SMC3	OL	NOT
chr15	98865115	98866551	19	ARID3A,ASCL1,BMI1,BRD4,CHD4,EWSR1,GABPB1,GMEB1,KAT2B,MEF2A,NEUROD1,Pol2,SIN3A,SMARCA5,SMC3,SP1,SP4,TRIM28,ZEB1	OL	NOT
chr15	98870672	98871415	1	TRIM28	OL	NOT
chr15	98881449	98882049	3	CTCF,RAD21,SMC3	OL	NOT
chr15	98904277	98905228	13	ARNT,BMI1,CTCF,KAT2B,NFIC,RAD21,SKIL,SMARCA5,SMC3,SOX8,TRIM28,ZFP91,ZNF24	OL	NOT
chr15	98923118	98923692	2	CC2D1A,SMC3	OL	NOT
chr15	98946521	98947075	2	CC2D1A,SMC3	OL	NOT
chr15	98954299	98955893	20	BMI1,BRCA1,BRD4,CHD4,CLOCK,CREM,CTCF,DPF2,EWSR1,MITF,NFIC,OLIG2,Pol2,RAD21,RB1,RELB,SMARCA5,SMC3,TCF12,ZNF24	OL	NOT
chr15	98983262	98983685	1	NR2F2	OL	NOT
chr15	99029324	99029919	1	NFIC	OL	NOT
chr15	99058788	99059611	4	CTCF,NEUROD1,NR2F2,SP1	OL	NOT
chr15	99076497	99077268	12	ARNT,BMI1,CHD4,CTCF,EWSR1,GMEB1,Pol2,RAD21,SKIL,SMARCA5,SMC3,TRIM28	OL	NOT
chr15	99100387	99101046	33	ARID1B,ARID3A,ARNT,ASH1L,ASH2L,BMI1,CHD4,CREM,CTCF,DPF2,EHMT2,GMEB1,HNRNPK,KAT2B,NEUROD1,NFIC,NONO,NR2F2,Pol2,RAD21,RELB,REST,SIN3A,SIN3B,SMARCA5,SMC3,SOX8,SP1,TRIM28,ZFP91,ZHX1,ZNF207,ZNF24	OL	NOT
chr15	99104487	99106018	16	BMI1,BRCA1,CHD4,CTCF,EWSR1,NEUROD1,NONO,Pol2,RAD21,RELB,SIN3A,SMARCA5,SMC3,SOX8,SP1,YY1	OL	NOT
chr15	99106150	99106992	1	KAT2B	OL	NOT
chr15	99123472	99124570	40	ARID1B,ASH2L,ATF7,BCL11A,BHLHE40,BMI1,BRCA1,BRD4,CC2D1A,CLOCK,DPF2,EWSR1,GMEB1,KAT2B,KDM4A,KLF5,MEF2A,MITF,NCOA2,NEUROD1,NFIC,NONO,NR2F2,Pol2,RAD21,RB1,SIN3B,SKIL,SMARCA5,SMC3,SOX8,SP1,TBR1,TRIM28,YY1,ZBTB7B,ZEB1,ZEB2,ZFP91,ZNF24	OL	HOT
chr15	99132894	99133297	2	NFIB,NFIC	OL	NOT
chr15	99139227	99139650	1	NR2F2	OL	NOT
chr15	99148790	99149375	3	FOXK2,Pol2,SMC3	OL	NOT
chr15	99170330	99171009	2	CTCF,SMC3	OL	NOT
chr15	99181495	99182013	2	NR2F2,SMC3	OL	NOT
chr15	99201903	99202166	1	NFIC	OL	NOT
chr15	99208606	99209201	1	NFIC	OL	NOT
chr15	99213088	99213702	10	CHD4,CTCF,GMEB1,NFIC,RAD21,SKIL,SMARCA5,TBR1,ZFP91,ZHX1	OL	NOT
chr15	99249156	99250027	20	ARNT,BMI1,BRCA1,CHD4,EWSR1,GABPB1,KAT2B,NCOA2,PKNOX1,SKIL,SP1,SP4,TBR1,YY1,ZEB1,ZFP91,ZHX1,ZNF24,ZNF384,ZNF407	OL	NOT
chr15	99250950	99251790	60	ARID1B,ARID3A,ARNT,ASH1L,ASH2L,ATF7,BHLHE40,BMI1,BRCA1,BRD4,CC2D1A,CHD4,CLOCK,DEAF1,DPF2,E2F1,EGR1,EWSR1,FOXK2,GABPB1,GATAD2A,GMEB1,KAT2B,KDM4A,MAZ,MEF2A,MEIS2,NCOA2,NEUROD1,NFIB,NFIC,NONO,NR2F2,PKNOX1,Pol2,RAD21,RB1,RELB,REST,SIN3B,SKIL,SMARCA5,SMC3,SOX8,SP1,SP4,SREBF2,TAF1,TBR1,TCF12,TDP43,TRIM28,ZEB1,ZEB2,ZFP91,ZKSCAN1,ZNF207,ZNF24,ZNF318,ZNF407	OL	HOT
chr15	99264802	99265385	1	BCL11A	OL	NOT
chr15	99272807	99273550	11	ARNT,CHD4,CTCF,NFIC,Pol2,RAD21,SKIL,SMC3,TRIM28,ZFP91,ZHX1	OL	NOT
chr15	99286308	99286923	4	CHD4,CTCF,RAD21,SMARCA5	OL	NOT
chr15	99343685	99344364	3	CTCF,RAD21,SMC3	OL	NOT
chr15	99363292	99364115	2	SP1,TBR1	OL	NOT
chr15	99406633	99407297	6	ARNT,BCL11A,CLOCK,GMEB1,KAT2B,Pol2	OL	NOT
chr15	99408061	99409607	11	ARNT,BCL11A,BRCA1,CHD4,CLOCK,CTCF,EWSR1,RAD21,SMC3,SP1,TBR1	OL	NOT
chr15	99410398	99411185	31	ARID3A,ARNT,BCL11A,CC2D1A,CHD4,CLOCK,DPF2,EGR1,GMEB1,HNRNPK,KAT2B,KDM4A,MEF2A,NONO,NR2F1,Pol2,RELB,SIN3A,SIN3B,SKIL,SMC3,SOX8,SP1,SREBF2,TBR1,TDP43,TRIM28,YY1,ZFP91,ZHX1,ZNF407	OL	NOT
chr15	99414622	99415692	3	BCL11A,NONO,RB1	OL	NOT
chr15	99440897	99441128	1	NFIC	OL	NOT
chr15	99450740	99451475	2	CC2D1A,EWSR1	OL	NOT
chr15	99452489	99453429	18	ARID3A,CC2D1A,CHD4,EED,EWSR1,GMEB1,KAT2B,MEF2A,NR3C1,Pol2,RAD21,RELB,SMC3,SP1,TRIM28,YBX1,ZBTB7B,ZNF318	OL	NOT
chr15	99454688	99455669	14	ARID3A,ARNT,BCL11A,BHLHE40,BRD4,CHD4,GMEB1,MEF2A,RAD21,RB1,SMC3,SP1,TRIM28,ZEB1	OL	NOT
chr15	99473820	99474830	7	BCL11A,BHLHE41,BRD4,NONO,SMC3,SP1,TRIM28	OL	NOT
chr15	99476377	99477253	8	ARNT,BCL11A,CLOCK,MEF2A,MEIS2,SMC3,TBR1,ZBTB7B	OL	NOT
chr15	99486232	99487295	5	BRD4,NR2F2,SMC3,SP1,ZNF24	OL	NOT
chr15	99507440	99508240	2	NONO,RAD21	OL	NOT
chr15	99512004	99512674	2	MEF2A,SMC3	OL	NOT
chr15	99536498	99537444	19	ARID3A,BCL11A,BMI1,CLOCK,EWSR1,GMEB1,KAT2B,NONO,Pol2,RAD21,RB1,RELB,SKIL,SMARCA5,SMC3,SOX8,TCF12,ZFP91,ZNF24	OL	NOT
chr15	99564004	99565026	13	ARNT,BCL11A,CHD4,CLOCK,KAT2B,RB1,SATB2,SIN3B,SMARCA5,SMC3,SOX8,ZFP91,ZKSCAN1	OL	NOT
chr15	99565557	99566260	60	ARID1B,ARID3A,ARNT,ASH1L,ASH2L,BCL11A,BHLHE40,BMI1,BRCA1,BRD4,CC2D1A,CHD4,CLOCK,CREM,CTCF,EGR1,EHMT2,EWSR1,FOXK2,GABPB1,GATA4,GMEB1,KAT2B,KDM4A,MAZ,MEF2A,MITF,NCOA2,NEUROD1,NFIC,NONO,NR2F2,NR3C1,NRF1,Pol2,RAD21,RB1,RELB,SIN3A,SIN3B,SKIL,SMARCA5,SMC3,SOX8,SP1,SREBF2,TBR1,TCF12,TDP43,TRIM28,YBX1,YY1,ZBTB7B,ZEB1,ZFP91,ZHX1,ZKSCAN1,ZNF24,ZNF318,ZNF407	OL	HOT
chr15	99623253	99623788	1	TBR1	OL	NOT
chr15	99669127	99669662	1	TBR1	OL	NOT
chr15	99704196	99704939	7	CHD4,CTCF,DPF2,Pol2,RAD21,SMARCA5,TRIM28	OL	NOT
chr15	99708365	99709108	6	BCL11A,KAT2B,MEF2A,RAD21,TRIM28,ZEB1	OL	NOT
chr15	99709357	99710141	5	BCL11A,GMEB1,Pol2,SATB2,TBR1	OL	NOT
chr15	99711260	99712463	12	BCL11A,BMI1,CLOCK,CTCF,GMEB1,KLF5,NFIC,NONO,Pol2,SIN3A,SP1,TBR1	OL	NOT
chr15	99716630	99717179	1	CLOCK	OL	NOT
chr15	99729724	99730472	9	CHD4,CTCF,GMEB1,NONO,RAD21,SMARCA5,SMC3,TRIM28,ZBTB7B	OL	NOT
chr15	99733105	99734051	22	ARID1B,ARNT,ATF7,BCL11A,BMI1,CHD4,EWSR1,GMEB1,KAT2B,NEUROD1,NONO,RAD21,RELB,SIN3A,SIN3B,SMARCA5,SMC3,SOX8,SP1,SP4,TRIM28,ZEB1	OL	NOT
chr15	99755562	99756385	8	ARID1B,CHD4,CTCF,GMEB1,RAD21,SMARCA5,SMC3,SP1	OL	NOT
chr15	99926150	99926633	1	MAZ	OL	NOT
chr15	99928156	99929049	18	ARNT,BMI1,CHD4,CTCF,EWSR1,GMEB1,MAZ,NCOR1,NEUROD1,NONO,RAD21,SIN3A,SKIL,SMARCA5,SMC3,SP1,SP4,ZFP91	OL	NOT
chr15	99933995	99934418	1	NR2F2	OL	NOT
chr15	99960978	99961493	3	CTCF,RAD21,SMC3	OL	NOT
chr15	99986576	99987137	3	RAD21,SMC3,ZNF24	OL	NOT
chr15	99992903	99993332	1	BHLHE40	OL	NOT
chr15	100060481	100061071	2	ARID1B,BCL11A	OL	NOT
chr15	100110934	100112283	5	CREM,MAZ,SP1,TRIM28,YBX1	OL	NOT
chr15	100113886	100114493	3	BRCA1,CREM,KAT2B	OL	NOT
chr15	100125674	100126487	7	ATF7,BCL11A,CREM,KAT2B,NR2F2,RB1,SMC3	OL	NOT
chr15	100131798	100132477	4	CTCF,MAZ,RAD21,SMC3	OL	NOT
chr15	100140610	100142070	3	BCL11A,SMC3,TBR1	OL	NOT
chr15	100167739	100168254	1	SMC3	OL	NOT
chr15	100265894	100266650	2	BCL11A,SMC3	OL	NOT
chr15	100310994	100311806	6	BCL11A,CC2D1A,GMEB1,SMC3,TBR1,ZNF143	OL	NOT
chr15	100338763	100339600	17	ARNT,CHD4,CTCF,GMEB1,MAZ,NFIC,NONO,RAD21,SMARCA5,SMC3,SOX8,SP1,SREBF2,TRIM28,ZFP91,ZHX1,ZNF407	OL	NOT
chr15	100341768	100342651	71	ARID1B,ARID3A,ARNT,ASH1L,ASH2L,ATF7,BCL11A,BHLHE41,BMI1,BRCA1,BRD4,CC2D1A,CHD4,CLOCK,CREB1,CREM,CTCF,DEAF1,DPF2,EGR1,EHMT2,EWSR1,FOXK2,GABPB1,GATA4,GMEB1,HNRNPK,KAT2B,KDM4A,KLF5,MAZ,MEF2A,MEIS2,MITF,NCOA2,NCOR1,NEUROD1,NFIB,NONO,NR2F1,NR2F2,PKNOX1,Pol2,RAD21,RB1,RELB,REST,SIN3A,SIN3B,SIX4,SKIL,SMARCA5,SMC3,SOX8,SP1,SP4,SREBF2,SRF,TCF12,TDP43,TRIM28,YBX1,YY1,ZBTB7B,ZEB1,ZFP91,ZHX1,ZNF143,ZNF24,ZNF384,ZNF407	OL	HOT
chr15	100349608	100350803	63	ARID1B,ARID3A,ARNT,ASH2L,BCL11A,BHLHE40,BHLHE41,BMI1,BRD4,CC2D1A,CHD4,CLOCK,CTCF,EED,EGR1,EHMT2,EWSR1,GABPB1,GATA4,GMEB1,HNRNPK,KAT2B,KDM4A,MAZ,MEF2A,NCOA2,NEUROD1,NFIB,NFIC,NONO,NR2F2,OLIG2,PKNOX1,Pol2,RAD21,RB1,RELB,SIN3B,SIX4,SKIL,SMARCA5,SMC3,SOX8,SP1,SP4,SREBF2,SRF,TBR1,TDP43,TRIM28,YBX1,YY1,ZBTB7B,ZEB1,ZFP91,ZHX1,ZKSCAN1,ZNF143,ZNF207,ZNF24,ZNF318,ZNF384,ZNF407	OL	HOT
chr15	100383633	100384312	2	CTCF,SMC3	OL	NOT
chr15	100471892	100472201	1	NFIC	OL	NOT
chr15	100525805	100526796	20	ARID1B,ARID3A,ARNT,BCL11A,EHMT2,GMEB1,MEIS2,NFIB,NFIC,NONO,Pol2,SIN3B,SMC3,SOX8,SP1,TBR1,TRIM28,ZFP91,ZHX1,ZNF407	OL	NOT
chr15	100601921	100602794	83	ARID1B,ARID3A,ARNT,ASH1L,ASH2L,ATF7,BCL11A,BHLHE40,BMI1,BRCA1,BRD4,CC2D1A,CHD4,CLOCK,CREB1,CREM,DEAF1,DPF2,E2F1,EED,EGR1,EHMT2,EWSR1,FOXK2,GABPB1,GATA4,GMEB1,HCFC1,HNRNPK,KAT2B,KDM4A,KLF5,MAZ,MEF2A,MITF,NCOA2,NCOR1,NEUROD1,NFIB,NFIC,NONO,NR2F1,NR2F2,NRF1,OLIG2,PKNOX1,Pol2,RAD21,RB1,RELB,REST,SATB2,SIN3A,SIN3B,SIX4,SKIL,SMARCA5,SMC3,SOX8,SP1,SP4,SREBF2,SRF,TAF1,TBR1,TCF12,TDP43,TRIM28,YBX1,YBX3,YY1,ZBTB7B,ZEB1,ZFP91,ZHX1,ZKSCAN1,ZNF143,ZNF207,ZNF24,ZNF318,ZNF384,ZNF407,ZNF592	OL	HOT
chr15	100627697	100628312	5	CTCF,RAD21,SMARCA5,SMC3,ZFP91	OL	NOT
chr15	100671909	100672466	3	CTCF,RAD21,SMC3	OL	NOT
chr15	100766409	100767004	1	NFIC	OL	NOT
chr15	100831662	100832257	1	NFIC	OL	NOT
chr15	100849355	100850107	14	ARID3A,BMI1,CTCF,EWSR1,GMEB1,NEUROD1,NONO,RAD21,SKIL,SMARCA5,SMC3,SOX8,SP1,TRIM28	OL	NOT
chr15	100861249	100862137	16	ARID3A,BMI1,CHD4,GMEB1,NFIC,NONO,Pol2,RB1,SMARCA5,SMC3,SOX8,SP1,TCF12,TRIM28,ZBTB7B,ZNF24	OL	NOT
chr15	100863634	100864432	23	ARNT,BMI1,CC2D1A,CHD4,EWSR1,GMEB1,NCOA2,NEUROD1,NFIC,OLIG2,Pol2,RAD21,RB1,SKIL,SMARCA5,SMC3,SOX8,SP1,SREBF2,TCF12,TRIM28,ZEB2,ZNF24	OL	NOT
chr15	100872891	100873644	12	ARNT,BMI1,CHD4,CTCF,EWSR1,GMEB1,Pol2,RAD21,SKIL,SMARCA5,SMC3,TRIM28	OL	NOT
chr15	100891480	100892157	5	GMEB1,OLIG2,RAD21,RB1,SMC3	OL	NOT
chr15	100902394	100902997	2	GMEB1,SMC3	OL	NOT
chr15	100917815	100918474	4	CTCF,NONO,RAD21,SMC3	OL	NOT
chr15	100922378	100922881	1	BRCA1	OL	NOT
chr15	100982498	100983093	1	NFIC	OL	NOT
chr15	101006792	101007586	8	BRD4,CHD4,CTCF,EWSR1,GMEB1,RAD21,SMARCA5,SMC3	OL	NOT
chr15	101007776	101008927	24	ARID1B,ARID3A,ARNT,BCL11A,BMI1,BRD4,CHD4,CTCF,DPF2,EWSR1,GMEB1,KDM4A,RAD21,RB1,SIN3B,SKIL,SMARCA5,SMC3,SP4,SREBF2,TRIM28,ZBTB7B,ZHX1,ZNF407	OL	NOT
chr15	101014766	101015708	9	ARID1B,CTCF,GMEB1,NONO,Pol2,RAD21,SMARCA5,SMC3,ZHX1	OL	NOT
chr15	101023454	101024003	2	CLOCK,TBR1	OL	NOT
chr15	101063834	101064556	1	SMC3	OL	NOT
chr15	101088700	101089215	4	CHD4,CTCF,RAD21,SMC3	OL	NOT
chr15	101091429	101092213	8	BCL11A,CC2D1A,GMEB1,RAD21,RB1,SMC3,SREBF2,ZNF407	OL	NOT
chr15	101121442	101122225	7	BMI1,CTCF,EWSR1,NR2F2,RAD21,SMC3,ZHX1	OL	NOT
chr15	101127601	101128786	9	ARID1B,ATF7,CTCF,GMEB1,NFIC,NR2F2,SMC3,TRIM28,ZFP91	OL	NOT
chr15	101162472	101163232	9	ARNT,BCL11A,CLOCK,GMEB1,NFIC,NONO,RB1,SMC3,TRIM28	OL	NOT
chr15	101167598	101168455	9	ARID3A,ARNT,DPF2,FOXK2,MEF2A,NCOA2,NFIC,NR3C1,SMC3	OL	NOT
chr15	101183447	101183962	1	SMC3	OL	NOT
chr15	101199524	101200359	9	ARNT,BCL11A,BRCA1,CREM,KAT2B,TBR1,TRIM28,YBX1,ZNF407	OL	NOT
chr15	101201203	101202020	30	ARID1B,ARNT,BCL11A,BRD4,CHD4,CLOCK,EWSR1,GMEB1,KAT2B,MEF2A,NEUROD1,NFIC,NONO,NR2F2,Pol2,RAD21,RB1,RELB,SIN3A,SIN3B,SIX4,SKIL,SMARCA5,SMC3,SP1,TBR1,TRIM28,ZBTB7B,ZHX1,ZNF207	OL	NOT
chr15	101251672	101252593	54	ARID3A,ARNT,ASH1L,ASH2L,ATF7,BMI1,BRCA1,BRD4,CC2D1A,CHD4,CLOCK,CREB1,CTCF,DPF2,EWSR1,FOXK2,GMEB1,HNRNPK,KAT2B,KDM4A,MAZ,MEF2A,MITF,NCOA2,NCOR1,NEUROD1,NFIB,NONO,NR2F2,Pol2,RAD21,RB1,RELB,REST,SIN3A,SKIL,SMARCA5,SMC3,SOX8,SP1,SP4,SREBF2,TAF1,TCF12,TDP43,TRIM28,YY1,ZBTB7B,ZEB1,ZFP91,ZNF24,ZNF318,ZNF384,ZNF407	OL	HOT
chr15	101257979	101258813	10	CHD4,CTCF,GMEB1,NONO,RAD21,SMARCA5,SMC3,TRIM28,ZFP91,ZNF407	OL	NOT
chr15	101267131	101268114	17	ARID3A,ATF7,BHLHE41,BMI1,CHD4,GMEB1,KAT2B,NONO,OLIG2,RAD21,SMARCA5,SMC3,SOX8,TCF12,TRIM28,ZEB1,ZNF24	OL	NOT
chr15	101277097	101278128	30	ARID1B,ARID3A,ASH2L,ATF7,BMI1,CHD4,CTCF,DEAF1,DPF2,EWSR1,GABPB1,GMEB1,MEIS2,NEUROD1,NFIB,NFIC,NONO,NR2F2,NR3C1,Pol2,RAD21,SIN3A,SMC3,SOX8,SP1,SP4,TCF12,TRIM28,YBX1,ZFP91	OL	NOT
chr15	101288855	101289370	2	CTCF,RAD21	OL	NOT
chr15	101294939	101295908	73	ARID3A,ARNT,ASH1L,ASH2L,ATF7,BCL11A,BHLHE41,BMI1,BRCA1,BRD4,CC2D1A,CHD4,CREB1,CTCF,DEAF1,DPF2,EGR1,EHMT2,EWSR1,FOXK2,GABPB1,GATA4,GMEB1,HNRNPK,KAT2B,KDM4A,KLF5,MEF2A,MITF,NCOA2,NCOR1,NEUROD1,NFIB,NFIC,NONO,NR2F1,NR2F2,NR3C1,NRF1,OLIG2,Pol2,RAD21,RB1,RELB,REST,SIN3A,SIN3B,SIRT1,SKIL,SMARCA5,SMC3,SOX8,SP1,SP4,SREBF2,TAF1,TBR1,TDP43,TRIM28,YBX1,YY1,ZBTB7B,ZEB1,ZEB2,ZFP91,ZHX1,ZKSCAN1,ZNF143,ZNF207,ZNF24,ZNF318,ZNF407,ZNF592	OL	HOT
chr15	101300218	101300767	3	CTCF,RAD21,SMC3	OL	NOT
chr15	101346951	101347466	1	ZHX1	OL	NOT
chr15	101359443	101360102	1	NONO	OL	NOT
chr15	101437061	101437884	4	CHD4,GMEB1,SMC3,SP1	OL	NOT
chr15	101451493	101451768	2	OLIG2,SMC3	OL	NOT
chr15	101455212	101456226	15	ARID3A,BMI1,CHD4,GMEB1,MITF,OLIG2,Pol2,RAD21,RB1,SMARCA5,SMC3,SOX8,SP1,ZFP91,ZNF24	OL	NOT
chr15	101469357	101470018	4	ARNT,SMARCA5,SMC3,ZNF24	OL	NOT
chr15	101470576	101471280	4	DEAF1,SOX8,TAF1,ZFP91	OL	NOT
chr15	101478222	101478402	1	NFIC	OL	NOT
chr15	101480068	101480972	30	ARID3A,ATF7,BMI1,BRD4,CC2D1A,CHD4,DPF2,EHMT2,EWSR1,GMEB1,KAT2B,MITF,NCOR1,NONO,OLIG2,Pol2,RAD21,SIN3A,SIN3B,SKIL,SMARCA5,SMC3,SOX8,SP1,TCF12,TDP43,TRIM28,ZEB2,ZFP91,ZNF24	OL	NOT
chr15	101489106	101489785	1	CTCF	OL	NOT
chr15	101492562	101493171	4	CHD4,GMEB1,NFIC,SMC3	OL	NOT
chr15	101496489	101497340	2	BCL11A,BMI1	OL	NOT
chr15	101499803	101500546	9	CHD4,NONO,Pol2,SMC3,SOX8,TCF12,TRIM28,ZEB1,ZHX1	OL	NOT
chr15	101501792	101502343	5	CHD4,CTCF,RAD21,SMC3,ZNF24	OL	NOT
chr15	101520339	101520858	1	BMI1	OL	NOT
chr15	101523313	101524348	26	ARID1B,BHLHE41,BMI1,CHD4,CTCF,DPF2,EWSR1,GMEB1,MITF,NONO,OLIG2,Pol2,RAD21,SIN3A,SIN3B,SKIL,SMARCA5,SMC3,SOX8,SP1,SREBF2,TCF12,TRIM28,ZEB1,ZFP91,ZNF24	OL	NOT
chr15	101574537	101575000	1	ATF7	OL	NOT
chr15	101578496	101579011	4	CTCF,RAD21,SMC3,ZBTB7B	OL	NOT
chr15	101597223	101597818	1	NFIC	OL	NOT
chr15	101613301	101614505	5	EWSR1,NR2F2,SMC3,SP1,TRIM28	OL	NOT
chr15	101616036	101616797	2	BCL11A,RAD21	OL	NOT
chr15	101625478	101626521	4	ARID1B,BCL11A,NCOA2,TRIM28	OL	NOT
chr15	101641005	101641629	39	ARID1B,ARID3A,ARNT,ASH1L,ASH2L,BMI1,BRD4,CHD4,CREB1,CTCF,DPF2,EWSR1,FOXK2,GMEB1,KAT2B,MEF2A,NCOA2,NCOR1,NFIC,OLIG2,Pol2,RAD21,SIN3B,SKIL,SMARCA5,SMC3,SOX8,SP1,SP4,TAF1,TDP43,TRIM28,ZEB1,ZFP91,ZHX1,ZNF24,ZNF318,ZNF384,ZNF407	OL	HOT
chr15	101642176	101642791	4	CTCF,OLIG2,SMARCA5,SMC3	OL	NOT
chr15	101652130	101653150	45	ARID3A,ARNT,ATF7,BHLHE41,BMI1,BRCA1,BRD4,CC2D1A,CHD4,CREB1,CTCF,EWSR1,FOXK2,GABPB1,GATA4,GMEB1,KAT2B,KDM4A,MEF2A,MITF,NCOR1,NEUROD1,NONO,NR2F2,NRF1,Pol2,RAD21,RB1,RELB,REST,SIN3A,SIX4,SMARCA5,SMC3,SOX8,SP1,SP4,SREBF2,TDP43,TRIM28,YBX1,YY1,ZBTB7B,ZFP91,ZHX1	OL	HOT
chr15	101664202	101664920	1	SMC3	OL	NOT
chr15	101676719	101677741	24	ARID1B,BCL11A,BMI1,BRCA1,CC2D1A,CHD4,CLOCK,CREM,DPF2,GMEB1,KAT2B,NONO,NR2F2,Pol2,RELB,SIN3B,SP1,TBR1,YBX1,ZEB1,ZFP91,ZHX1,ZNF318,ZNF407	OL	NOT
chr15	101703890	101704713	30	ARID1B,ARID3A,ASH1L,ASH2L,ATF7,BMI1,BRCA1,BRD4,CHD4,DPF2,EHMT2,EWSR1,GMEB1,KAT2B,MITF,NCOA2,NONO,Pol2,RAD21,SIN3B,SKIL,SMARCA5,SMC3,SOX8,SP1,TCF12,TRIM28,ZFP91,ZHX1,ZNF24	OL	NOT
chr15	101723869	101725025	11	BMI1,CHD4,CTCF,EWSR1,MAZ,NONO,Pol2,SP1,SP4,TDP43,ZNF24	OL	NOT
chr15	101795415	101795950	1	TBR1	OL	NOT
chr15	101980694	101980955	1	NR2F1	OL	NOT
chr15	101981005	101981192	1	HNRNPK	OL	NOT
chr16	10367	11390	27	ARID1B,ARNT,BRD4,CHD4,CTCF,DPF2,EWSR1,GABPB1,GMEB1,KAT2B,NEUROD1,NFIC,NONO,Pol2,RAD21,RELB,SIN3B,SKIL,SMARCA5,SMC3,SOX8,SP1,SP4,SREBF2,TRIM28,ZHX1,ZNF407	OL	NOT
chr16	19418	20153	4	EWSR1,NR2F1,NR2F2,TBR1	OL	NOT
chr16	41739	42274	1	TBR1	OL	NOT
chr16	43976	44571	1	NFIC	OL	NOT
chr16	53230	54176	41	ARID1B,ARID3A,ARNT,ATF7,BHLHE41,BMI1,BRCA1,CHD4,CLOCK,CTCF,EWSR1,FOXK2,GABPB1,GMEB1,KLF5,MAZ,NEUROD1,NONO,NRF1,PKNOX1,Pol2,RAD21,RB1,REST,SIN3A,SKIL,SMARCA5,SMC3,SP1,SP4,SREBF2,TBR1,TDP43,TRIM28,YBX1,YY1,ZFP91,ZNF143,ZNF24,ZNF318,ZNF407	OL	HOT
chr16	65540	66199	18	ARID3A,ARNT,BMI1,CHD4,CTCF,DPF2,GMEB1,NEUROD1,NFIC,NONO,Pol2,RAD21,RB1,SMARCA5,SMC3,SP1,TRIM28,ZHX1	OL	NOT
chr16	68183	68786	3	CHD4,SOX8,ZEB2	OL	NOT
chr16	76009	77299	7	ASH2L,CHD4,GMEB1,MAZ,OLIG2,SP1,YBX1	OL	NOT
chr16	77640	78733	36	ARID3A,ARNT,ASH2L,ATF7,BCL11A,BHLHE41,BRD4,CHD4,CTCF,DEAF1,DPF2,EGR1,EWSR1,GABPB1,GMEB1,KAT2B,MAZ,MEF2A,NEUROD1,NONO,NRF1,Pol2,SIN3A,SIN3B,SMARCA5,SMC3,SOX8,SP1,SP4,SREBF2,TDP43,TRIM28,ZFP91,ZHX1,ZNF24,ZNF407	OL	HOT
chr16	84574	85416	9	BCL11A,CLOCK,FOXK2,NEUROD1,RB1,SIN3B,SP1,TBR1,TRIM28	OL	NOT
chr16	91198	92021	6	ARID3A,CC2D1A,EWSR1,SMC3,SP1,TRIM28	OL	NOT
chr16	92959	93638	1	CTCF	OL	NOT
chr16	96714	97612	40	ARID1B,ARID3A,ARNT,ATF7,BCL11A,BHLHE41,BMI1,CC2D1A,CHD4,CLOCK,CTCF,DPF2,EWSR1,FOXK2,GMEB1,HNRNPK,MAZ,MITF,NEUROD1,NFIC,NONO,NR2F2,Pol2,RAD21,RB1,RELB,SIN3A,SKIL,SMARCA5,SMC3,SP1,SP4,SREBF2,TCF12,TRIM28,ZBTB7B,ZFP91,ZHX1,ZNF24,ZNF407	OL	HOT
chr16	98019	98578	1	RB1	OL	NOT
chr16	102250	103087	8	BRD4,NFIB,NR2F1,NR2F2,RB1,SMC3,SP1,TRIM28	OL	NOT
chr16	106386	107619	17	ARNT,BMI1,CHD4,CTCF,EWSR1,GMEB1,NFIC,NONO,NR2F2,Pol2,RAD21,SIN3B,SMARCA5,SMC3,SP1,TRIM28,ZNF384	OL	NOT
chr16	117567	118363	3	CTCF,NFIC,SMC3	OL	NOT
chr16	138420	139203	89	ARID1B,ARID3A,ARNT,ASCL1,ASH1L,ASH2L,ATF7,BCL11A,BHLHE40,BHLHE41,BMI1,BRCA1,BRD4,CC2D1A,CHD4,CLOCK,CREB1,CREM,CTCF,DEAF1,DPF2,EED,EGR1,EHMT2,EWSR1,EZH2,FOXK2,GABPB1,GATA4,GATAD2A,GATAD2B,GMEB1,HCFC1,HNRNPK,KAT2B,KDM4A,KLF5,MAZ,MEF2A,MEIS2,MITF,NCOA2,NCOR1,NEUROD1,NFIB,NFIC,NONO,NR2F1,NR2F2,NR3C1,NRF1,OLIG2,PKNOX1,Pol2,RAD21,RB1,RELB,REST,SIN3A,SIN3B,SIX4,SKIL,SMARCA5,SMC3,SOX8,SP1,SP4,SREBF2,TAF1,TBR1,TCF12,TDP43,TRIM28,YBX1,YBX3,YY1,ZBTB7B,ZEB1,ZEB2,ZFP91,ZHX1,ZKSCAN1,ZNF143,ZNF207,ZNF24,ZNF318,ZNF384,ZNF407,ZNF592	OL	HOT
chr16	168293	168888	1	NFIC	OL	NOT
chr16	169931	170400	1	EHMT2	OL	NOT
chr16	180263	180582	1	CTCF	OL	NOT
chr16	180732	181993	18	ARID1B,ARID3A,ARNT,BMI1,CHD4,CTCF,GMEB1,MAZ,NEUROD1,NONO,NR2F2,RAD21,SMARCA5,SMC3,SP1,SREBF2,TDP43,TRIM28	OL	NOT
chr16	205367	206150	2	BCL11A,CLOCK	OL	NOT
chr16	228785	229794	66	ARID1B,ARID3A,ARNT,ASH1L,ASH2L,ATF7,BCL11A,BRCA1,BRD4,CC2D1A,CHD4,CLOCK,CREB1,CREM,CTCF,DEAF1,DPF2,EGR1,EWSR1,GABPB1,GATA4,GMEB1,HCFC1,KAT2B,KDM4A,MAZ,MEF2A,NCOA2,NCOR1,NEUROD1,NFIC,NONO,NR2F2,NRF1,PKNOX1,Pol2,RAD21,RB1,RELB,REST,SIN3A,SIN3B,SKIL,SMARCA5,SMC3,SOX8,SP1,SP4,SREBF2,TAF1,TBR1,TCF12,TDP43,TRIM28,YBX1,YBX3,YY1,ZBTB7B,ZEB1,ZFP91,ZHX1,ZKSCAN1,ZNF143,ZNF24,ZNF318,ZNF407	OL	HOT
chr16	234188	235694	30	ARID1B,ARID3A,ARNT,ATF7,CHD4,CREB1,CTCF,DPF2,EGR1,EWSR1,GABPB1,GMEB1,KDM4A,MAZ,NONO,NR2F2,NR3C1,OLIG2,Pol2,SIN3A,SIN3B,SMC3,SP1,SP4,SREBF2,TAF1,TBR1,TRIM28,YBX1,ZFP91	OL	NOT
chr16	239935	240210	1	OLIG2	OL	NOT
chr16	243288	244072	1	BCL11A	OL	NOT
chr16	260914	261573	1	NONO	OL	NOT
chr16	274961	275887	5	BCL11A,NONO,SIN3B,SMC3,SP1	OL	NOT
chr16	298260	298843	1	BCL11A	OL	NOT
chr16	304858	305441	1	BCL11A	OL	NOT
chr16	305851	306682	5	ASH2L,BCL11A,MEF2A,NFIC,RELB	OL	NOT
chr16	306848	307550	2	BCL11A,CLOCK	OL	NOT
chr16	314818	315241	1	SIN3A	OL	NOT
chr16	327226	327990	3	GMEB1,SMC3,TRIM28	OL	NOT
chr16	352323	353481	10	CTCF,EWSR1,FOXK2,GMEB1,MAZ,NCOR1,SMC3,SP1,SP4,TDP43	OL	NOT
chr16	361330	362710	13	ARID1B,ARNT,BCL11A,CHD4,CLOCK,CTCF,NONO,RAD21,SIN3A,SMC3,SP1,SREBF2,TRIM28	OL	NOT
chr16	370290	371041	77	ARID1B,ARID3A,ARNT,ASH1L,ASH2L,ATF7,BCL11A,BHLHE40,BHLHE41,BMI1,BRCA1,BRD4,CC2D1A,CHD4,CLOCK,CREB1,CREM,CTCF,DEAF1,DPF2,E2F1,EGR1,EWSR1,FOXK2,GABPB1,GATA4,GATAD2A,GMEB1,HNRNPK,KAT2B,KDM4A,MAZ,MEF2A,MITF,NCOA2,NCOR1,NEUROD1,NFIB,NFIC,NONO,NR2F2,NR3C1,NRF1,OLIG2,PKNOX1,Pol2,RAD21,RB1,RELB,REST,SIN3A,SIN3B,SKIL,SMARCA5,SMC3,SOX8,SP1,SP4,SREBF2,SRF,TAF1,TBR1,TCF12,TDP43,TRIM28,YBX1,YY1,ZBTB7B,ZEB1,ZFP91,ZHX1,ZKSCAN1,ZNF143,ZNF207,ZNF24,ZNF384,ZNF407	OL	HOT
chr16	382184	382459	1	NEUROD1	OL	NOT
chr16	386507	387368	2	SMARCA5,SMC3	OL	NOT
chr16	387931	388609	2	BCL11A,SMC3	OL	NOT
chr16	391742	392257	3	CTCF,RAD21,SMC3	OL	NOT
chr16	396110	396960	2	ARID3A,MAZ	OL	NOT
chr16	397792	398006	1	SMC3	OL	NOT
chr16	400610	401377	2	YY1,ZHX1	OL	NOT
chr16	401394	402261	18	ARID3A,ARNT,BHLHE40,CTCF,DEAF1,EWSR1,GMEB1,MAZ,NEUROD1,NONO,NR2F2,PKNOX1,SIN3A,SKIL,SMC3,SP1,SREBF2,ZNF143	OL	NOT
chr16	423748	424817	22	ARID1B,ARID3A,BCL11A,BRD4,CLOCK,EWSR1,GMEB1,NCOR1,NONO,NR2F2,Pol2,RAD21,RB1,RELB,REST,SMC3,SOX8,SP1,SREBF2,TBR1,TRIM28,YBX1	OL	NOT
chr16	424818	425936	19	ARID3A,ATF7,CREB1,CREM,CTCF,EWSR1,GMEB1,MITF,NONO,Pol2,SIN3A,SMC3,SP1,SP4,TBR1,TRIM28,YBX1,YY1,ZNF407	OL	NOT
chr16	457956	458559	3	GMEB1,NEUROD1,RAD21	OL	NOT
chr16	466224	467420	10	ARNT,BCL11A,CLOCK,KAT2B,MAZ,NONO,RB1,SIN3B,SMC3,TCF12	OL	NOT
chr16	468258	469087	12	BCL11A,CHD4,CLOCK,EWSR1,GMEB1,Pol2,RAD21,SKIL,SMARCA5,SMC3,SP1,TRIM28	OL	NOT
chr16	471325	472250	55	ARID1B,ARID3A,ARNT,ASH1L,ASH2L,ATF7,BCL11A,BHLHE41,BMI1,BRCA1,BRD4,CC2D1A,CHD4,CLOCK,CREB1,CREM,DPF2,E2F1,EWSR1,FOXK2,GMEB1,HNRNPK,KAT2B,MAZ,MEF2A,MEIS2,MITF,NEUROD1,NONO,NR2F2,OLIG2,PKNOX1,Pol2,RAD21,RB1,RELB,SIN3B,SKIL,SMARCA5,SMC3,SOX8,SP1,SP4,SREBF2,TAF1,TCF12,TRIM28,YY1,ZBTB7B,ZEB1,ZEB2,ZFP91,ZNF143,ZNF24,ZNF407	OL	HOT
chr16	473597	474200	3	BCL11A,CLOCK,GMEB1	OL	NOT
chr16	474396	474993	1	CHD4	OL	NOT
chr16	477455	478345	7	ARID1B,BCL11A,SIN3B,SMC3,SOX8,SP1,TBR1	OL	NOT
chr16	483058	484042	23	ARID1B,ASH2L,ATF7,BCL11A,BMI1,BRCA1,BRD4,CLOCK,CREM,EWSR1,FOXK2,GMEB1,MEF2A,MITF,NONO,Pol2,RB1,SIN3B,SKIL,SMC3,SOX8,SP1,SREBF2	OL	NOT
chr16	487726	488008	2	CTCF,SMC3	OL	NOT
chr16	495257	495916	3	CTCF,NONO,SMC3	OL	NOT
chr16	505705	506669	16	ARID1B,ARNT,BCL11A,CLOCK,CTCF,DPF2,GMEB1,KAT2B,NONO,RAD21,RB1,SIN3B,SP1,TBR1,TRIM28,YY1	OL	NOT
chr16	507453	508334	9	ARID3A,BCL11A,CHD4,GMEB1,SIN3B,SKIL,SMC3,TBR1,ZHX1	OL	NOT
chr16	509095	509825	2	RB1,SMC3	OL	NOT
chr16	513324	513943	1	ARNT	OL	NOT
chr16	525388	526077	6	BCL11A,CLOCK,GMEB1,NONO,Pol2,RB1	OL	NOT
chr16	526775	528086	20	ARID3A,ARNT,BMI1,EWSR1,FOXK2,GABPB1,GMEB1,HCFC1,MAZ,MEF2A,NEUROD1,NONO,NR2F2,NRF1,SIN3A,SKIL,SP1,SP4,YY1,ZNF143	OL	NOT
chr16	546831	547654	10	ARNT,BCL11A,CTCF,EWSR1,GMEB1,NONO,Pol2,RAD21,SMC3,SP1	OL	NOT
chr16	558458	559082	1	NR2F2	OL	NOT
chr16	566551	567374	3	GABPB1,SP1,SP4	OL	NOT
chr16	569747	570176	1	GABPB1	OL	NOT
chr16	577182	577637	1	SIN3B	OL	NOT
chr16	578908	579643	17	ARNT,BCL11A,CHD4,CTCF,EWSR1,GABPB1,GMEB1,MAZ,NONO,Pol2,RAD21,SIN3B,SMC3,SP1,SREBF2,TRIM28,ZNF24	OL	NOT
chr16	582582	583485	12	ARNT,BCL11A,CHD4,CLOCK,EWSR1,NONO,Pol2,SIN3A,SIN3B,SKIL,TBR1,TRIM28	OL	NOT
chr16	583712	584490	3	ARID1B,BCL11A,TBR1	OL	NOT
chr16	586841	587576	1	EWSR1	OL	NOT
chr16	588038	588202	1	NFIC	OL	NOT
chr16	588203	590202	45	ARID3A,ARNT,ASH1L,ASH2L,ATF7,BRCA1,BRD4,CC2D1A,CHD4,CLOCK,CREB1,CREM,CTCF,DEAF1,DPF2,EGR1,EWSR1,FOXK2,GABPB1,GMEB1,MAZ,MEF2A,NEUROD1,NFIC,NR2F2,PKNOX1,Pol2,RB1,RELB,REST,SIN3A,SIN3B,SMC3,SOX8,SP1,SP4,SREBF2,TAF1,TCF12,TDP43,ZBTB7B,ZEB1,ZHX1,ZNF143,ZNF407	OL	HOT
chr16	592282	593327	20	ARNT,BCL11A,BMI1,BRD4,CLOCK,CTCF,EWSR1,GMEB1,KDM4A,MAZ,NONO,Pol2,RB1,SIN3B,SMC3,SP1,TBR1,TRIM28,YY1,ZHX1	OL	NOT
chr16	593642	594488	2	BCL11A,CLOCK	OL	NOT
chr16	595916	597023	16	ARID1B,ARNT,BCL11A,BRD4,CLOCK,EGR1,GMEB1,NFIC,NONO,Pol2,RB1,SMC3,SOX8,TBR1,TRIM28,ZNF407	OL	NOT
chr16	600705	601385	2	BCL11A,SMC3	OL	NOT
chr16	610906	611584	10	CLOCK,CTCF,GMEB1,NONO,Pol2,RAD21,SIN3A,SMARCA5,SMC3,SP1	OL	NOT
chr16	620694	622512	6	ARNT,BCL11A,CLOCK,GMEB1,NONO,SIN3B	OL	NOT
chr16	624618	625201	1	BCL11A	OL	NOT
chr16	626707	627582	7	BCL11A,CLOCK,KAT2B,SIN3A,SIN3B,SREBF2,TRIM28	OL	NOT
chr16	630058	630641	1	BCL11A	OL	NOT
chr16	636106	637245	46	ARID1B,ARID3A,ARNT,ASH1L,ATF7,BCL11A,BMI1,CC2D1A,CHD4,CREB1,CTCF,DEAF1,DPF2,EGR1,EWSR1,FOXK2,GABPB1,GMEB1,HCFC1,KAT2B,MAZ,MEF2A,NEUROD1,NFIB,NFIC,NONO,NR2F1,NR2F2,OLIG2,Pol2,RELB,SIN3A,SIN3B,SKIL,SOX8,SP1,SP4,SREBF2,TCF12,TRIM28,YY1,ZEB1,ZFP91,ZNF143,ZNF384,ZNF407	OL	HOT
chr16	637278	637907	2	ARNT,MAZ	OL	NOT
chr16	641454	642197	12	ARNT,BHLHE41,CHD4,EWSR1,NR2F2,SMC3,SP1,SP4,SREBF2,TDP43,TRIM28,ZFP91	OL	NOT
chr16	642322	643116	2	ASH1L,CTCF	OL	NOT
chr16	647867	648546	1	CTCF	OL	NOT
chr16	648982	649597	43	ARID3A,ARNT,ASH2L,ATF7,BMI1,BRCA1,BRD4,CC2D1A,CHD4,CREB1,CTCF,DPF2,E2F1,EWSR1,GABPB1,GMEB1,KAT2B,KDM4A,MAZ,MEF2A,NEUROD1,NONO,NR2F2,Pol2,RAD21,RB1,RELB,SIN3A,SIN3B,SKIL,SMARCA5,SMC3,SOX8,SP1,SP4,SREBF2,TAF1,TRIM28,YY1,ZBTB7B,ZEB1,ZFP91,ZHX1	OL	HOT
chr16	660378	661384	12	ATF7,CHD4,CTCF,DEAF1,GMEB1,MAZ,NR2F2,RAD21,SMC3,SP1,SP4,TAF1	OL	NOT
chr16	667303	668379	35	ARID3A,ARNT,ATF7,BRCA1,BRD4,CHD4,CREB1,CTCF,DEAF1,DPF2,EWSR1,GABPB1,GATA4,GMEB1,KAT2B,KDM4A,MAZ,NONO,NR2F2,Pol2,RAD21,RB1,RELB,SIN3A,SIN3B,SMARCA5,SMC3,SOX8,SP1,SP4,TDP43,TRIM28,YY1,ZEB1,ZKSCAN1	OL	HOT
chr16	675289	675852	1	Pol2	OL	NOT
chr16	678949	679740	3	MAZ,SIN3B,SREBF2	OL	NOT
chr16	679858	680650	18	ARID3A,ARNT,ATF7,BRCA1,CHD4,DEAF1,GABPB1,GMEB1,MAZ,NEUROD1,NONO,NR3C1,NRF1,SIN3A,SP1,SP4,TDP43,ZBTB7B	OL	NOT
chr16	680925	681354	1	GABPB1	OL	NOT
chr16	683484	683939	1	DEAF1	OL	NOT
chr16	684090	684826	77	ARID1B,ARID3A,ARNT,ASH2L,ATF7,BCL11A,BHLHE40,BHLHE41,BMI1,BRCA1,BRD4,CC2D1A,CHD4,CLOCK,CREB1,CREM,CTCF,DEAF1,DPF2,EGR1,EHMT2,EWSR1,FOXK2,GABPB1,GATA4,GATAD2A,GMEB1,HCFC1,HNRNPK,KAT2B,KDM4A,KLF5,MAZ,MEF2A,MEIS2,MITF,NCOA2,NEUROD1,NFIB,NFIC,NONO,NR2F1,NR2F2,OLIG2,PKNOX1,Pol2,RAD21,RB1,RELB,REST,SIN3A,SIN3B,SIRT1,SIX4,SKIL,SMARCA5,SMC3,SP1,SP4,SREBF2,TAF1,TCF12,TDP43,TRIM28,YBX1,YBX3,YY1,ZBTB7B,ZEB1,ZEB2,ZFP91,ZHX1,ZNF143,ZNF24,ZNF318,ZNF407,ZNF592	OL	HOT
chr16	690126	690726	71	ARID1B,ARID3A,ARNT,ASH1L,ASH2L,ATF7,BCL11A,BHLHE40,BHLHE41,BMI1,BRCA1,BRD4,CC2D1A,CHD4,CLOCK,CREM,CTCF,DEAF1,DPF2,EGR1,EHMT2,EWSR1,FOXK2,GABPB1,GATA4,GMEB1,HCFC1,HNRNPK,KAT2B,KDM4A,MAZ,MEF2A,NCOA2,NEUROD1,NFIB,NFIC,NONO,NR2F2,NR3C1,NRF1,OLIG2,PKNOX1,Pol2,RAD21,RB1,RELB,REST,SIN3A,SIN3B,SIX4,SKIL,SMARCA5,SMC3,SOX8,SP1,SP4,SREBF2,TCF12,TDP43,TRIM28,YBX1,YBX3,YY1,ZBTB7B,ZEB1,ZFP91,ZHX1,ZNF143,ZNF24,ZNF318,ZNF407	OL	HOT
chr16	695311	696294	23	ARID3A,ARNT,BCL11A,CC2D1A,CLOCK,DPF2,EWSR1,GABPB1,GMEB1,HNRNPK,MEF2A,NEUROD1,NONO,NR2F2,Pol2,SIN3A,SIN3B,SKIL,SMC3,SP1,SREBF2,TDP43,TRIM28	OL	NOT
chr16	700778	701530	1	CLOCK	OL	NOT
chr16	703299	703918	4	ARNT,BCL11A,CLOCK,SIN3B	OL	NOT
chr16	704460	705043	1	BCL11A	OL	NOT
chr16	705720	706455	1	EWSR1	OL	NOT
chr16	709538	710567	15	ARNT,ASH2L,BCL11A,CHD4,CLOCK,EWSR1,GMEB1,KAT2B,KDM4A,NCOA2,NONO,PKNOX1,SP1,TBR1,TRIM28	OL	NOT
chr16	711531	712285	17	ARNT,BCL11A,BMI1,CTCF,EWSR1,KAT2B,NONO,Pol2,RAD21,RB1,SIN3A,SIN3B,SMARCA5,SMC3,SP1,SP4,TRIM28	OL	NOT
chr16	712709	713388	1	CTCF	OL	NOT
chr16	714627	715370	12	ARID3A,ARNT,CHD4,CTCF,DPF2,KDM4A,MAZ,NEUROD1,RELB,SP1,SP4,TRIM28	OL	NOT
chr16	716017	716872	26	ARID3A,ARNT,BMI1,BRCA1,BRD4,CC2D1A,DPF2,EGR1,EWSR1,GMEB1,KAT2B,KDM4A,MAZ,NFIB,NFIC,NONO,NR2F2,Pol2,RAD21,SKIL,SMC3,SP1,TCF12,TRIM28,ZFP91,ZNF24	OL	NOT
chr16	719716	721332	40	ARID1B,ARID3A,ARNT,BCL11A,BHLHE40,BHLHE41,BRD4,CHD4,CLOCK,CTCF,DPF2,EWSR1,GABPB1,GMEB1,HNRNPK,MEF2A,MITF,NCOA2,NEUROD1,NFIB,NONO,NR2F1,NR2F2,PKNOX1,Pol2,RELB,SIN3A,SIN3B,SKIL,SMC3,SP1,SP4,SREBF2,TCF12,TDP43,TRIM28,YY1,ZBTB7B,ZEB1,ZNF407	OL	HOT
chr16	726521	727674	4	EWSR1,Pol2,SIN3B,SREBF2	OL	NOT
chr16	728494	729847	6	BCL11A,NONO,Pol2,SIN3A,SIN3B,ZEB1	OL	NOT
chr16	732726	733405	2	CTCF,SMC3	OL	NOT
chr16	733535	734214	1	CTCF	OL	NOT
chr16	740701	741360	77	ARID1B,ARID3A,ARNT,ASCL1,ASH1L,ASH2L,ATF7,BCL11A,BHLHE40,BHLHE41,BMI1,BRCA1,BRD4,CC2D1A,CHD4,CLOCK,CREB1,CREM,CTCF,DEAF1,DPF2,E2F1,EGR1,EHMT2,EWSR1,FOXK2,GABPB1,GATA4,GMEB1,HNRNPK,KAT2B,KDM4A,MAZ,MEF2A,MEIS2,MITF,NEUROD1,NFIB,NFIC,NONO,NR2F2,NRF1,OLIG2,PKNOX1,Pol2,RAD21,RB1,RELB,REST,SIN3A,SIN3B,SIRT1,SIX4,SKIL,SMARCA5,SMC3,SOX8,SP1,SP4,SREBF2,TAF1,TBR1,TCF12,TDP43,TRIM28,YBX1,YBX3,YY1,ZBTB7B,ZEB1,ZEB2,ZFP91,ZHX1,ZKSCAN1,ZNF24,ZNF318,ZNF407	OL	HOT
chr16	751496	752449	25	ARNT,BCL11A,BRCA1,BRD4,CHD4,CLOCK,CTCF,EWSR1,GMEB1,HNRNPK,KAT2B,NFIC,NONO,Pol2,SIN3A,SIN3B,SKIL,SMC3,SOX8,SP1,SREBF2,TBR1,TRIM28,ZHX1,ZNF407	OL	NOT
chr16	756352	756935	3	BCL11A,KAT2B,SIN3B	OL	NOT
chr16	785450	786067	8	CHD4,CTCF,GMEB1,NEUROD1,RAD21,SIN3B,SMC3,SP4	OL	NOT
chr16	788176	788785	5	GABPB1,NEUROD1,PKNOX1,SP1,SP4	OL	NOT
chr16	790611	790970	1	CREB1	OL	NOT
chr16	807486	808344	80	ARID1B,ARID3A,ARNT,ASH1L,ASH2L,ATF7,BCL11A,BHLHE40,BHLHE41,BMI1,BRCA1,BRD4,CC2D1A,CHD4,CLOCK,CREB1,CREM,CTCF,DEAF1,DPF2,EGR1,EHMT2,EWSR1,FOXK2,GABPB1,GATA4,GMEB1,HCFC1,HNRNPK,KAT2B,KDM4A,KLF5,MAZ,MEF2A,MITF,NCOA2,NCOR1,NEUROD1,NFIB,NFIC,NONO,NR2F1,NR2F2,NR3C1,NRF1,OLIG2,PKNOX1,Pol2,RAD21,RB1,RELB,REST,SIN3A,SIN3B,SIRT1,SIX4,SKIL,SMARCA5,SMC3,SOX8,SP1,SP4,SREBF2,SRF,TAF1,TBR1,TCF12,TDP43,TRIM28,YBX1,YBX3,YY1,ZBTB7B,ZEB1,ZEB2,ZFP91,ZHX1,ZNF143,ZNF24,ZNF407	OL	HOT
chr16	813539	814295	6	CHD4,CTCF,RAD21,SMARCA5,SMC3,TRIM28	OL	NOT
chr16	842156	842585	1	GABPB1	OL	NOT
chr16	852674	853497	6	CHD4,OLIG2,SMC3,SP1,TCF12,TRIM28	OL	NOT
chr16	885883	886562	1	CTCF	OL	NOT
chr16	896821	897260	1	ZNF384	OL	NOT
chr16	901960	902762	5	ARID1B,GMEB1,OLIG2,SMC3,TCF12	OL	NOT
chr16	907830	908546	1	SMC3	OL	NOT
chr16	912289	913512	43	ARID1B,ARID3A,ARNT,ASCL1,ASH1L,ASH2L,ATF7,BCL11A,BHLHE41,BMI1,BRD4,CC2D1A,CHD4,DPF2,EWSR1,GMEB1,KAT2B,MAZ,MITF,NCOA2,NONO,NR2F2,NR3C1,OLIG2,Pol2,RAD21,RB1,RELB,SIN3A,SIN3B,SKIL,SMARCA5,SMC3,SOX8,SP1,TAF1,TCF12,TDP43,TRIM28,ZBTB7B,ZEB1,ZEB2,ZFP91	OL	HOT
chr16	920470	921878	6	EWSR1,NR2F2,SMC3,SP1,SP4,TRIM28	OL	NOT
chr16	937803	938825	1	SP1	OL	NOT
chr16	950874	951533	1	NONO	OL	NOT
chr16	964627	965142	1	SMC3	OL	NOT
chr16	968538	969147	1	SP4	OL	NOT
chr16	969836	970351	1	SMC3	OL	NOT
chr16	970642	971460	71	ARID1B,ARID3A,ARNT,ASH1L,ASH2L,ATF7,BCL11A,BHLHE40,BHLHE41,BMI1,BRCA1,CC2D1A,CHD4,CLOCK,CREB1,CTCF,DEAF1,DPF2,E2F1,EGR1,EWSR1,FOXK2,GABPB1,GATA4,GATAD2A,GMEB1,HNRNPK,KAT2B,KDM4A,KLF5,MAZ,MEF2A,NCOR1,NEUROD1,NFIB,NFIC,NONO,NR2F2,NR3C1,NRF1,OLIG2,PKNOX1,Pol2,RAD21,RELB,REST,SIN3A,SIN3B,SKIL,SMARCA5,SMC3,SOX8,SP1,SP4,SREBF2,TAF1,TCF12,TDP43,TRIM28,YBX1,YY1,ZBTB7B,ZEB1,ZEB2,ZFP91,ZHX1,ZNF24,ZNF318,ZNF384,ZNF407,ZNF592	OL	HOT
chr16	972348	973214	58	ARID1B,ARID3A,ARNT,ASH1L,ASH2L,ATF7,BMI1,BRCA1,BRD4,CC2D1A,CHD4,CLOCK,CTCF,DPF2,EGR1,EWSR1,GATA4,GMEB1,HNRNPK,KAT2B,KDM4A,KLF5,MAZ,MEF2A,MITF,NCOA2,NCOR1,NEUROD1,NONO,NR2F2,NR3C1,Pol2,RAD21,RB1,RELB,REST,SIN3A,SIN3B,SKIL,SMARCA5,SMC3,SOX8,SP1,SP4,SREBF2,TAF1,TCF12,TDP43,TRIM28,YY1,ZBTB7B,ZEB1,ZEB2,ZFP91,ZHX1,ZKSCAN1,ZNF24,ZNF318	OL	HOT
chr16	974036	975489	15	BCL11A,GMEB1,MAZ,MEF2A,NR2F2,OLIG2,Pol2,RAD21,RELB,SMC3,SOX8,SP1,TCF12,TDP43,ZEB1	OL	NOT
chr16	976856	977861	14	BRD4,CHD4,CLOCK,EWSR1,KDM4A,MEIS2,NCOR1,RAD21,SMC3,SOX8,SP1,TCF12,TRIM28,ZNF24	OL	NOT
chr16	981019	981586	2	MEF2A,Pol2	OL	NOT
chr16	982092	982824	1	ARID3A	OL	NOT
chr16	983038	983773	7	BMI1,CHD4,EWSR1,MITF,SMC3,TCF12,ZFP91	OL	NOT
chr16	985073	985808	10	CHD4,CTCF,EWSR1,NFIB,Pol2,RAD21,SMC3,TCF12,ZEB1,ZNF24	OL	NOT
chr16	987225	987628	2	NFIB,NFIC	OL	NOT
chr16	987767	988330	2	CC2D1A,Pol2	OL	NOT
chr16	990637	991532	14	ARID3A,CC2D1A,CLOCK,GMEB1,KDM4A,MITF,NFIB,OLIG2,RAD21,RB1,SMC3,TRIM28,ZFP91,ZNF24	OL	NOT
chr16	997416	998081	3	BCL11A,GMEB1,SMC3	OL	NOT
chr16	1019049	1020206	35	ARID1B,ARID3A,ASH2L,ATF7,BCL11A,BHLHE41,BMI1,CC2D1A,CHD4,CLOCK,CTCF,DPF2,EWSR1,GMEB1,HNRNPK,KAT2B,MITF,NEUROD1,NFIC,NONO,NR2F2,Pol2,RAD21,SMARCA5,SMC3,SOX8,SP1,SREBF2,TCF12,TRIM28,YY1,ZFP91,ZHX1,ZNF24,ZNF318	OL	HOT
chr16	1025753	1025942	1	ARNT	OL	NOT
chr16	1025943	1027942	28	ARID1B,ARNT,BCL11A,BHLHE41,BMI1,CC2D1A,CHD4,CLOCK,DPF2,EWSR1,GMEB1,KDM4A,MEF2A,NEUROD1,NONO,NR3C1,Pol2,RELB,SIN3A,SIN3B,SKIL,SMARCA5,SMC3,SOX8,SP1,TBR1,TDP43,TRIM28	OL	NOT
chr16	1034399	1035610	16	ARID1B,BMI1,CLOCK,CTCF,EWSR1,GATA4,GMEB1,KAT2B,NR2F2,Pol2,SMARCA5,SMC3,SOX8,SP1,TCF12,ZNF24	OL	NOT
chr16	1045251	1045774	1	ARID3A	OL	NOT
chr16	1046506	1047428	12	ARID3A,BRCA1,BRD4,EWSR1,MAZ,NEUROD1,Pol2,SIN3A,SMARCA5,SP1,TCF12,TDP43	OL	NOT
chr16	1048241	1049180	42	ARID3A,ARNT,ATF7,BHLHE40,BHLHE41,BMI1,BRD4,CHD4,CTCF,EWSR1,GMEB1,KAT2B,KLF16,MAZ,MEF2A,MITF,NCOA2,NEUROD1,NFIC,NONO,NR2F2,NR3C1,OLIG2,Pol2,RELB,REST,SIN3B,SKIL,SMARCA5,SMC3,SOX8,SP1,SP4,SREBF2,TCF12,TDP43,TRIM28,YBX1,ZBTB7B,ZEB1,ZHX1,ZNF24	OL	HOT
chr16	1053209	1053648	1	TCF12	OL	NOT
chr16	1054707	1055790	12	CTCF,EWSR1,GMEB1,MAZ,NONO,Pol2,RAD21,RB1,SMARCA5,SMC3,SP1,TCF12	OL	NOT
chr16	1057378	1057893	3	CTCF,RAD21,SMC3	OL	NOT
chr16	1097797	1098220	1	NR2F2	OL	NOT
chr16	1102655	1103529	3	CTCF,NONO,SMC3	OL	NOT
chr16	1106111	1106854	8	CHD4,CTCF,GMEB1,NEUROD1,NONO,RAD21,SMC3,TRIM28	OL	NOT
chr16	1125262	1126005	12	ARID1B,ARNT,ASH2L,BCL11A,GMEB1,MEF2A,MEIS2,NEUROD1,NONO,SMC3,SP1,TRIM28	OL	NOT
chr16	1160151	1161027	24	ARNT,BCL11A,BHLHE40,BMI1,BRD4,CC2D1A,CHD4,CLOCK,GMEB1,HNRNPK,KAT2B,KDM4A,MAZ,MEF2A,NFIB,NONO,Pol2,SIN3B,SMC3,SP1,SREBF2,TBR1,TRIM28,YBX1	OL	NOT
chr16	1180823	1181246	1	NR2F2	OL	NOT
chr16	1182241	1182850	2	NR2F2,SP4	OL	NOT
chr16	1188631	1189146	3	EHMT2,REST,SMC3	OL	NOT
chr16	1194515	1195030	3	CTCF,RAD21,SMC3	OL	NOT
chr16	1211705	1212288	1	BCL11A	OL	NOT
chr16	1271722	1272254	2	NFIB,NFIC	OL	NOT
chr16	1300809	1301324	3	CTCF,RAD21,SMC3	OL	NOT
chr16	1308778	1309879	62	ARID1B,ARID3A,ARNT,ASH2L,ATF7,BCL11A,BHLHE41,BMI1,BRD4,CC2D1A,CHD4,CLOCK,CREB1,CTCF,DEAF1,DPF2,EGR1,EWSR1,FOXK2,GABPB1,GMEB1,KAT2B,KDM4A,MAZ,MEF2A,MITF,NCOA2,NCOR1,NEUROD1,NFIC,NONO,NR2F1,NR2F2,OLIG2,PKNOX1,RAD21,RB1,RELB,SIN3A,SIN3B,SIRT1,SKIL,SMARCA5,SMC3,SOX8,SP1,SP4,SREBF2,SRF,TBR1,TCF12,TRIM28,YBX1,YBX3,YY1,ZBTB7B,ZEB1,ZFP91,ZNF143,ZNF318,ZNF384,ZNF407	OL	HOT
chr16	1323095	1324079	24	ARNT,ATF7,BRCA1,CTCF,EGR1,EWSR1,GMEB1,KDM4A,MAZ,NCOA2,NEUROD1,NONO,NR2F2,OLIG2,Pol2,RAD21,RB1,REST,SMC3,SP1,TCF12,TRIM28,ZBTB7B,ZHX1	OL	NOT
chr16	1342663	1343709	20	ARNT,ATF7,BCL11A,CHD4,CREB1,CTCF,EWSR1,GMEB1,MAZ,NEUROD1,OLIG2,RAD21,SIN3A,SIN3B,SP1,SP4,TCF12,TRIM28,ZEB1,ZNF384	OL	NOT
chr16	1351606	1352227	47	ARID3A,ARNT,ASCL1,ATF7,BCL11A,BHLHE41,BMI1,BRCA1,BRD4,CHD4,CREB1,CREM,CTCF,DEAF1,DPF2,EWSR1,GABPB1,GATA4,GMEB1,KAT2B,KDM4A,MAZ,MEF2A,NCOA2,NEUROD1,NFIB,NONO,NR2F2,NRF1,Pol2,RELB,SIN3A,SIN3B,SIRT1,SKIL,SMARCA5,SMC3,SP1,SP4,SREBF2,TDP43,TRIM28,YBX1,YY1,ZBTB7B,ZEB1,ZNF143	OL	HOT
chr16	1363330	1363936	5	CLOCK,CTCF,Pol2,RAD21,SMC3	OL	NOT
chr16	1370206	1370885	1	CTCF	OL	NOT
chr16	1377417	1378308	7	CC2D1A,EHMT2,MITF,RB1,SMC3,TRIM28,ZEB1	OL	NOT
chr16	1378693	1379883	6	ARID1B,CC2D1A,MAZ,NR2F1,NR2F2,SP1	OL	NOT
chr16	1381815	1382398	1	BCL11A	OL	NOT
chr16	1384765	1385693	4	ARID1B,CLOCK,GMEB1,NONO	OL	NOT
chr16	1407989	1408898	43	ARID3A,ASCL1,ASH1L,ASH2L,ATF7,BHLHE40,BRCA1,CHD4,CLOCK,CREB1,CTCF,DEAF1,DPF2,EWSR1,GABPB1,GMEB1,KAT2B,KDM4A,MAZ,MEF2A,NCOR1,NEUROD1,NFIB,NONO,NR2F2,NR3C1,OLIG2,Pol2,RAD21,RB1,SIN3A,SIN3B,SKIL,SMARCA5,SMC3,SP1,SP4,SREBF2,TCF12,TDP43,TRIM28,ZEB1,ZNF407	OL	HOT
chr16	1413590	1414790	3	CTCF,EWSR1,SMC3	OL	NOT
chr16	1420478	1421385	86	ARID1B,ARID3A,ARNT,ASCL1,ASH1L,ASH2L,ATF7,BCL11A,BHLHE40,BHLHE41,BMI1,BRCA1,BRD4,CC2D1A,CHD4,CLOCK,CREB1,CREM,CTCF,DEAF1,DPF2,E2F1,EGR1,EHMT2,EWSR1,FOXK2,GABPB1,GATA4,GATAD2B,GMEB1,HCFC1,HNRNPK,KAT2B,KDM4A,KLF5,MAZ,MEF2A,MEIS2,MITF,NCOA2,NCOR1,NEUROD1,NFIC,NONO,NR2F1,NR2F2,NR3C1,NRF1,OLIG2,PKNOX1,Pol2,RAD21,RB1,RELB,REST,SIN3A,SIN3B,SIRT1,SIX4,SKIL,SMARCA5,SMC3,SOX8,SP1,SP4,SREBF2,TAF1,TBR1,TCF12,TDP43,TRIM28,YBX1,YBX3,YY1,ZBTB7B,ZEB1,ZFP91,ZHX1,ZKSCAN1,ZNF143,ZNF207,ZNF24,ZNF318,ZNF384,ZNF407,ZNF592	OL	HOT
chr16	1428388	1429067	2	CTCF,SMC3	OL	NOT
chr16	1449999	1450548	1	CLOCK	OL	NOT
chr16	1458519	1459102	1	BCL11A	OL	NOT
chr16	1474611	1475432	50	ARID3A,ARNT,ASCL1,ATF7,BCL11A,BHLHE40,BMI1,BRCA1,BRD4,CHD4,CREB1,CTCF,DEAF1,EGR1,EWSR1,GABPB1,GMEB1,HNRNPK,KAT2B,KDM4A,MEF2A,MITF,NEUROD1,NONO,NR2F2,NR3C1,Pol2,RAD21,RB1,RELB,REST,SIN3A,SIN3B,SIRT1,SKIL,SMARCA5,SMC3,SOX8,SP1,SP4,SREBF2,TDP43,TRIM28,YBX1,YBX3,YY1,ZBTB7B,ZEB1,ZNF143,ZNF407	OL	HOT
chr16	1492822	1493740	17	ARID3A,ASCL1,ATF7,BRCA1,DEAF1,EWSR1,FOXK2,GMEB1,MAZ,NEUROD1,NR2F2,NRF1,SIN3B,SMC3,SP1,TDP43,TRIM28	OL	NOT
chr16	1494183	1494862	3	CTCF,RAD21,SMC3	OL	NOT
chr16	1509681	1510424	2	NR2F2,TRIM28	OL	NOT
chr16	1527884	1528307	1	NR2F2	OL	NOT
chr16	1532353	1532868	2	NR3C1,SMC3	OL	NOT
chr16	1533161	1534645	3	EWSR1,SMC3,SP1	OL	NOT
chr16	1535515	1536118	1	GMEB1	OL	NOT
chr16	1543107	1544152	3	EWSR1,RAD21,SP4	OL	NOT
chr16	1545210	1545886	2	GMEB1,RB1	OL	NOT
chr16	1556168	1556771	1	GMEB1	OL	NOT
chr16	1564999	1565594	1	NFIC	OL	NOT
chr16	1610319	1611359	25	ARNT,ASCL1,ATF7,BHLHE40,BHLHE41,CHD4,CLOCK,CREB1,DEAF1,EWSR1,GABPB1,GMEB1,KAT2B,KDM4A,MAZ,NONO,SIN3A,SIN3B,SKIL,SMC3,SP1,SP4,TRIM28,ZNF384,ZNF407	OL	NOT
chr16	1611673	1612773	57	ARID3A,ARNT,ASCL1,ASH1L,ASH2L,ATF7,BCL11A,BHLHE41,BRCA1,CC2D1A,CHD4,CLOCK,CREB1,CREM,DEAF1,E2F1,EHMT2,EWSR1,FOXK2,GABPB1,GMEB1,KAT2B,KDM4A,MAZ,MEF2A,MITF,NCOA2,NEUROD1,NONO,NR2F1,NR2F2,NR3C1,PKNOX1,Pol2,RAD21,RB1,RELB,REST,SIN3A,SIN3B,SIX4,SKIL,SMC3,SP1,SP4,SREBF2,TAF1,TCF12,TDP43,TRIM28,YBX1,ZBTB7B,ZEB1,ZHX1,ZNF24,ZNF318,ZNF407	OL	HOT
chr16	1614241	1614930	1	YY1	OL	NOT
chr16	1638191	1638560	1	EGR1	OL	NOT
chr16	1642036	1642817	12	BRD4,CC2D1A,GMEB1,MITF,NONO,OLIG2,Pol2,RAD21,RB1,SMC3,TCF12,TRIM28	OL	NOT
chr16	1643408	1643991	2	BCL11A,SMC3	OL	NOT
chr16	1645942	1646745	4	BCL11A,GMEB1,SMC3,TBR1	OL	NOT
chr16	1650117	1651049	6	ARID1B,BCL11A,BRCA1,CREM,Pol2,TBR1	OL	NOT
chr16	1651247	1652281	2	CLOCK,NR2F1	OL	NOT
chr16	1654659	1655246	2	ARID1B,CLOCK	OL	NOT
chr16	1659519	1659922	2	NFIB,NFIC	OL	NOT
chr16	1677887	1678512	31	ARID3A,ARNT,BCL11A,CHD4,CREB1,DEAF1,DPF2,EGR1,EWSR1,FOXK2,GMEB1,KAT2B,KDM4A,MEF2A,NEUROD1,NONO,NR2F2,NR3C1,PKNOX1,Pol2,SIN3A,SIN3B,SKIL,SMC3,SP1,SP4,TAF1,TDP43,TRIM28,ZEB1,ZFP91	OL	NOT
chr16	1691801	1692544	17	ARID1B,ARNT,BCL11A,CHD4,CLOCK,GMEB1,HNRNPK,KAT2B,MEF2A,MEIS2,RELB,SIN3B,SOX8,SP1,TBR1,TRIM28,ZNF407	OL	NOT
chr16	1705570	1706379	25	ARID3A,ARNT,CREB1,CTCF,DEAF1,EWSR1,GABPB1,GATA4,GMEB1,KAT2B,NEUROD1,NFIB,NONO,NR2F2,OLIG2,PKNOX1,Pol2,RAD21,SIN3A,SMARCA5,SMC3,SOX8,SP1,TRIM28,ZNF384	OL	NOT
chr16	1707082	1707776	2	TAF1,ZNF24	OL	NOT
chr16	1708435	1709720	6	ARNT,CLOCK,SIN3B,SP1,YY1,ZNF318	OL	NOT
chr16	1717086	1717669	1	BCL11A	OL	NOT
chr16	1722009	1722844	70	ARID1B,ARID3A,ARNT,ASH1L,ASH2L,ATF7,BCL11A,BMI1,BRCA1,BRD4,CC2D1A,CHD4,CLOCK,CREB1,DEAF1,DPF2,EED,EHMT2,EWSR1,FOXK2,GABPB1,GATA4,GMEB1,HNRNPK,KAT2B,KDM4A,KLF5,MAZ,MEF2A,MEIS2,MITF,NCOA2,NCOR1,NEUROD1,NFIC,NONO,NR2F2,NR3C1,PKNOX1,Pol2,RAD21,RB1,RELB,REST,SIN3A,SIN3B,SIX4,SKIL,SMARCA5,SMC3,SOX8,SP1,SP4,SREBF2,TBR1,TCF12,TRIM28,YBX1,YY1,ZBTB7B,ZEB1,ZFP91,ZHX1,ZKSCAN1,ZNF143,ZNF207,ZNF24,ZNF318,ZNF384,ZNF407	OL	HOT
chr16	1723437	1724211	8	CTCF,DEAF1,GMEB1,RAD21,SMARCA5,SMC3,YBX1,ZNF407	OL	NOT
chr16	1732534	1733193	1	NONO	OL	NOT
chr16	1762814	1763409	1	NFIC	OL	NOT
chr16	1763756	1764579	4	CTCF,NEUROD1,SMC3,SP1	OL	NOT
chr16	1770100	1771103	33	ARNT,ASH2L,BCL11A,BMI1,BRCA1,BRD4,CLOCK,CTCF,EWSR1,GABPB1,KDM4A,MAZ,NFIB,NFIC,NONO,NR2F2,NR3C1,Pol2,RAD21,REST,SIN3A,SIN3B,SKIL,SMC3,SOX8,SP1,TDP43,TRIM28,YBX1,YY1,ZFP91,ZHX1,ZNF407	OL	NOT
chr16	1771285	1771894	2	SIN3A,SP4	OL	NOT
chr16	1772828	1773958	65	ARID1B,ARID3A,ARNT,ASH1L,ASH2L,ATF7,BCL11A,BHLHE40,BRCA1,CC2D1A,CHD4,CLOCK,CREB1,CTCF,DEAF1,DPF2,EGR1,EWSR1,FOXK2,GABPB1,GATA4,GMEB1,HNRNPK,KAT2B,KDM4A,MAZ,MEF2A,MITF,NCOR1,NEUROD1,NFIB,NFIC,NONO,NR2F1,NR2F2,PKNOX1,Pol2,RAD21,RB1,RELB,REST,SIN3A,SIN3B,SKIL,SMARCA5,SMC3,SOX8,SP1,SP4,SREBF2,TAF1,TDP43,TRIM28,YBX1,YBX3,YY1,ZBTB7B,ZEB1,ZEB2,ZFP91,ZHX1,ZKSCAN1,ZNF24,ZNF318,ZNF407	OL	HOT
chr16	1776382	1777487	1	EWSR1	OL	NOT
chr16	1781792	1782067	1	NEUROD1	OL	NOT
chr16	1782216	1783295	67	ARID1B,ARID3A,ARNT,ASH1L,ASH2L,ATF7,BCL11A,BHLHE40,BHLHE41,BMI1,BRCA1,BRD4,CC2D1A,CHD4,CLOCK,CREB1,CREM,CTCF,DEAF1,DPF2,EGR1,EWSR1,FOXK2,GABPB1,GMEB1,HCFC1,KAT2B,KDM4A,KLF5,MAZ,MEF2A,MITF,NEUROD1,NFIB,NFIC,NONO,NR2F2,PKNOX1,Pol2,RAD21,RB1,REST,SIN3A,SIN3B,SIRT1,SKIL,SMARCA5,SMC3,SOX8,SP1,SP4,SREBF2,TAF1,TBR1,TCF12,TDP43,TRIM28,YBX1,YBX3,YY1,ZBTB7B,ZEB1,ZFP91,ZHX1,ZNF143,ZNF24,ZNF407	OL	HOT
chr16	1810677	1811348	3	BCL11A,TBR1,ZNF407	OL	NOT
chr16	1812489	1813434	16	ARID1B,ARNT,BCL11A,CHD4,CLOCK,CTCF,GMEB1,NONO,Pol2,RB1,RELB,SIN3B,SKIL,SMC3,TRIM28,YY1	OL	NOT
chr16	1823591	1824414	3	SMC3,SP1,ZNF407	OL	NOT
chr16	1826512	1827751	77	ARID1B,ARID3A,ARNT,ASCL1,ASH1L,ASH2L,ATF7,BCL11A,BHLHE40,BMI1,BRCA1,BRD4,CC2D1A,CHD4,CLOCK,CREB1,CTCF,DEAF1,DPF2,E2F1,EGR1,EHMT2,EWSR1,FOXK2,GABPB1,GATA4,GMEB1,HCFC1,HNRNPK,KAT2B,KDM4A,KLF5,MAZ,MEF2A,MEIS2,MITF,NCOA2,NCOR1,NEUROD1,NFIC,NONO,NR2F1,NR2F2,NR3C1,NRF1,Pol2,RAD21,RB1,RELB,REST,SIN3A,SIN3B,SKIL,SMARCA5,SMC3,SOX8,SP1,SP4,SREBF2,SRF,TAF1,TBR1,TCF12,TDP43,TRIM28,YBX1,YBX3,YY1,ZBTB7B,ZEB1,ZFP91,ZHX1,ZKSCAN1,ZNF24,ZNF318,ZNF407,ZNF592	OL	HOT
chr16	1863495	1864174	2	CTCF,SATB2	OL	NOT
chr16	1929421	1930164	15	BRD4,CHD4,CTCF,EWSR1,NEUROD1,NONO,NRF1,RAD21,SMARCA5,SMC3,SP1,TRIM28,YBX1,YY1,ZFP91	OL	NOT
chr16	1942988	1943871	66	ARID1B,ARID3A,ARNT,ASH2L,ATF7,BCL11A,BHLHE40,BMI1,BRCA1,BRD4,CC2D1A,CHD4,CLOCK,CREB1,CREM,DEAF1,DPF2,EWSR1,GABPB1,GATA4,GMEB1,HNRNPK,KAT2B,KDM4A,KLF5,MAZ,MEF2A,MITF,NCOA2,NCOR1,NEUROD1,NFIB,NFIC,NONO,NR2F1,OLIG2,PKNOX1,Pol2,RAD21,RB1,RELB,REST,SIN3A,SIN3B,SIRT1,SKIL,SMARCA5,SMC3,SOX8,SP1,SP4,SREBF2,SRF,TAF1,TBR1,TCF12,TRIM28,YBX1,ZBTB7B,ZEB1,ZFP91,ZHX1,ZNF24,ZNF318,ZNF407,ZNF592	OL	HOT
chr16	1959205	1959981	34	ARID3A,ARNT,BRD4,CHD4,CREB1,CTCF,DEAF1,EWSR1,GABPB1,GMEB1,KAT2B,KDM4A,NEUROD1,NONO,NR2F2,NRF1,Pol2,RAD21,RB1,REST,SIN3A,SIN3B,SIRT1,SMARCA5,SMC3,SP1,SP4,TDP43,YBX1,YY1,ZBTB7B,ZEB1,ZFP91,ZNF143	OL	HOT
chr16	1964091	1965301	74	ARID1B,ARID3A,ARNT,ASH1L,ATF7,BCL11A,BHLHE40,BHLHE41,BMI1,BRCA1,BRD4,CC2D1A,CHD4,CLOCK,CREB1,CREM,CTCF,DEAF1,DPF2,EGR1,EZH2,FOXK2,GABPB1,GMEB1,HCFC1,KAT2B,KDM4A,KLF5,MAZ,MEF2A,MEIS2,MITF,NCOA2,NCOR1,NEUROD1,NFIB,NFIC,NONO,NR2F1,NR2F2,PKNOX1,Pol2,RAD21,RB1,RELB,REST,SIN3A,SIN3B,SIRT1,SIX4,SKIL,SMARCA5,SMC3,SOX8,SP1,SP4,SREBF2,SRF,TAF1,TBR1,TCF12,TDP43,TRIM28,YBX1,YBX3,YY1,ZEB1,ZFP91,ZHX1,ZNF143,ZNF24,ZNF318,ZNF384,ZNF407	OL	HOT
chr16	1971681	1972292	91	ARID1B,ARID3A,ARNT,ASCL1,ASH1L,ASH2L,ATF7,BCL11A,BHLHE40,BHLHE41,BMI1,BRCA1,BRD4,CC2D1A,CHD4,CLOCK,CREB1,CREM,CTCF,DEAF1,DPF2,E2F1,EGR1,EHMT2,EWSR1,EZH2,FOXK2,GABPB1,GATA4,GATAD2A,GMEB1,HCFC1,HNRNPK,KAT2B,KDM4A,KLF5,MAZ,MEF2A,MEIS2,MITF,NCOA2,NCOR1,NEUROD1,NFIB,NFIC,NONO,NR2F1,NR2F2,NR3C1,NRF1,OLIG2,PKNOX1,Pol2,RAD21,RB1,RELB,REST,SIN3A,SIN3B,SIRT1,SIX4,SKIL,SMARCA5,SMC3,SOX8,SP1,SP4,SREBF2,SRF,TAF1,TBR1,TCF12,TDP43,TRIM28,YBX1,YBX3,YY1,ZBTB7B,ZEB1,ZEB2,ZFP91,ZHX1,ZKSCAN1,ZNF143,ZNF207,ZNF24,ZNF318,ZNF384,ZNF407,ZNF592,ZSCAN29	OL	HOT
chr16	1979929	1980788	4	MAZ,NONO,SIN3B,ZNF143	OL	NOT
chr16	1982040	1982682	1	TCF12	OL	NOT
chr16	1983316	1984473	26	ARID1B,ARID3A,ARNT,BCL11A,BRCA1,BRD4,CTCF,DEAF1,EGR1,GABPB1,GMEB1,HNRNPK,MAZ,NR2F2,RAD21,SIN3A,SMARCA5,SP1,SP4,SREBF2,TAF1,YY1,ZBTB7B,ZFP91,ZNF143,ZNF24	OL	NOT
chr16	1990350	1990883	2	MAZ,ZNF407	OL	NOT
chr16	1991051	1992790	8	ARNT,DEAF1,EWSR1,GABPB1,MAZ,SIN3A,SP1,SP4	OL	NOT
chr16	1999691	2000343	2	BCL11A,Pol2	OL	NOT
chr16	2003672	2004407	29	ARID3A,ARNT,ASH1L,CHD4,CLOCK,CREB1,CTCF,DPF2,EWSR1,GABPB1,GMEB1,HNRNPK,MAZ,NCOA2,NEUROD1,NONO,NR2F2,OLIG2,Pol2,RAD21,SIN3B,SKIL,SMARCA5,SMC3,SP1,SP4,TCF12,TRIM28,ZEB1	OL	NOT
chr16	2005145	2006112	3	BCL11A,CTCF,SMC3	OL	NOT
chr16	2009578	2010441	32	ARID3A,ARNT,ASH1L,ATF7,CHD4,CLOCK,CREB1,CTCF,EHMT2,EWSR1,FOXK2,GABPB1,GMEB1,KDM4A,MAZ,MEF2A,NFIB,NONO,NR2F2,Pol2,RB1,RELB,SIN3A,SMARCA5,SMC3,SP1,SP4,TCF12,TRIM28,YBX1,YY1,ZNF143	OL	NOT
chr16	2016303	2016982	1	CTCF	OL	NOT
chr16	2023007	2023622	37	ARID3A,ARNT,ASH2L,ATF7,BMI1,BRD4,CHD4,CREB1,CTCF,DEAF1,DPF2,EWSR1,GABPB1,GMEB1,HNRNPK,MAZ,MEF2A,NEUROD1,NONO,NR2F2,Pol2,RAD21,SIN3A,SKIL,SMARCA5,SMC3,SP1,SP4,SREBF2,TAF1,TCF12,TDP43,TRIM28,ZBTB7B,ZEB1,ZNF384,ZNF407	OL	HOT
chr16	2031058	2031861	2	GMEB1,MAZ	OL	NOT
chr16	2032530	2032969	1	TCF12	OL	NOT
chr16	2033083	2034044	34	ARID1B,ARID3A,ATF7,BMI1,CHD4,CTCF,EWSR1,GABPB1,GMEB1,MAZ,MEF2A,MEIS2,NCOA2,NCOR1,NFIB,OLIG2,Pol2,RAD21,RB1,RELB,SIN3A,SIN3B,SKIL,SMC3,SOX8,SP1,TAF1,TCF12,TRIM28,YY1,ZBTB7B,ZEB1,ZHX1,ZNF24	OL	HOT
chr16	2035468	2036370	3	NFIB,NFIC,YY1	OL	NOT
chr16	2039289	2040311	3	GMEB1,NR2F2,SP1	OL	NOT
chr16	2040811	2041250	1	TCF12	OL	NOT
chr16	2043808	2045103	14	ARID3A,ARNT,BCL11A,CC2D1A,CLOCK,EGR1,EWSR1,GABPB1,GMEB1,MAZ,NONO,NR2F2,SIN3B,SP1	OL	NOT
chr16	2047064	2047487	1	NR2F2	OL	NOT
chr16	2047621	2048221	80	ARID1B,ARID3A,ARNT,ASCL1,ASH2L,ATF7,BCL11A,BHLHE40,BHLHE41,BMI1,BRCA1,BRD4,CC2D1A,CHD4,CLOCK,CREB1,CREM,CTCF,DEAF1,DPF2,EGR1,EHMT2,EWSR1,FOXK2,GABPB1,GMEB1,HCFC1,HNRNPK,KAT2B,KDM4A,KLF5,MAZ,MEF2A,MEIS2,NCOA2,NCOR1,NEUROD1,NFIB,NFIC,NONO,NR2F1,NR2F2,NR3C1,NRF1,OLIG2,PKNOX1,Pol2,RAD21,RB1,RELB,REST,SIN3A,SIN3B,SIRT1,SIX4,SKIL,SMARCA5,SMC3,SOX8,SP1,SP4,SREBF2,TAF1,TBR1,TCF12,TDP43,TRIM28,YBX1,YBX3,YY1,ZBTB7B,ZEB1,ZFP91,ZHX1,ZKSCAN1,ZNF143,ZNF24,ZNF318,ZNF407,ZNF592	OL	HOT
chr16	2056214	2057630	4	CTCF,Pol2,SMC3,TRIM28	OL	NOT
chr16	2081711	2082106	1	HNRNPK	OL	NOT
chr16	2082117	2082600	1	MAZ	OL	NOT
chr16	2090461	2091292	2	BCL11A,CTCF	OL	NOT
chr16	2097122	2097717	1	NFIC	OL	NOT
chr16	2121242	2121833	6	BCL11A,CTCF,NEUROD1,RAD21,SMC3,TAF1	OL	NOT
chr16	2121940	2122379	1	TCF12	OL	NOT
chr16	2124213	2125724	12	ARNT,BHLHE40,EWSR1,GABPB1,GMEB1,MAZ,NR2F2,Pol2,SIN3B,SMC3,SP4,ZNF407	OL	NOT
chr16	2125764	2126961	46	ARID1B,ARID3A,ARNT,ASH1L,ATF7,BCL11A,BMI1,BRCA1,BRD4,CC2D1A,CLOCK,CTCF,EWSR1,GABPB1,GMEB1,HNRNPK,MAZ,MEF2A,MITF,NONO,NR2F2,Pol2,RAD21,RB1,RELB,SIN3A,SIN3B,SKIL,SMC3,SOX8,SP1,SP4,SREBF2,TAF1,TCF12,TDP43,TRIM28,YY1,ZBTB7B,ZEB1,ZEB2,ZHX1,ZKSCAN1,ZNF143,ZNF318,ZNF407	OL	HOT
chr16	2128059	2128692	2	GMEB1,MAZ	OL	NOT
chr16	2135904	2136689	66	ARID1B,ARID3A,ARNT,ASH2L,ATF7,BCL11A,BHLHE40,BHLHE41,BMI1,BRCA1,BRD4,CC2D1A,CHD4,CLOCK,CREB1,CREM,CTCF,DEAF1,EGR1,EWSR1,EZH2,FOXK2,GABPB1,GMEB1,HNRNPK,KAT2B,KDM4A,MAZ,MEF2A,MITF,NCOA2,NCOR1,NEUROD1,NFIB,NFIC,NONO,NR2F2,NRF1,Pol2,RAD21,RB1,RELB,REST,SIN3A,SIN3B,SIX4,SMARCA5,SMC3,SOX8,SP1,SP4,SREBF2,TAF1,TBR1,TCF12,TDP43,TRIM28,YY1,ZBTB7B,ZEB1,ZFP91,ZHX1,ZNF24,ZNF318,ZNF407,ZNF592	OL	HOT
chr16	2140382	2141051	20	ARID3A,ARNT,CC2D1A,CHD4,CTCF,GMEB1,MAZ,NCOA2,NFIC,RAD21,RB1,SKIL,SMARCA5,SMC3,SP1,SP4,TBR1,TRIM28,ZHX1,ZNF407	OL	NOT
chr16	2143051	2144583	17	ARNT,BCL11A,CC2D1A,CLOCK,EWSR1,GABPB1,GMEB1,KAT2B,NONO,RB1,REST,SOX8,SP1,TBR1,YY1,ZBTB7B,ZNF407	OL	NOT
chr16	2146512	2147171	1	NONO	OL	NOT
chr16	2147796	2148884	7	CC2D1A,CTCF,MAZ,RB1,SMC3,TDP43,TRIM28	OL	NOT
chr16	2153281	2154252	49	ARID1B,ARID3A,ARNT,ASH2L,ATF7,BCL11A,BHLHE40,BHLHE41,BMI1,BRD4,CHD4,CLOCK,CREB1,CTCF,DPF2,EGR1,EWSR1,GABPB1,GMEB1,HNRNPK,KAT2B,KDM4A,MAZ,MEF2A,NCOA2,NEUROD1,NFIC,NONO,NR2F2,Pol2,RAD21,RB1,RELB,SIN3A,SIN3B,SKIL,SMARCA5,SMC3,SP1,SP4,TAF1,TCF12,TRIM28,YY1,ZEB1,ZHX1,ZKSCAN1,ZNF24,ZNF407	OL	HOT
chr16	2155136	2156278	67	ARID1B,ARID3A,ARNT,ASCL1,ASH1L,ASH2L,ATF7,BCL11A,BHLHE40,BHLHE41,BMI1,BRCA1,BRD4,CC2D1A,CHD4,CLOCK,CREB1,CREM,CTCF,DEAF1,DPF2,EHMT2,EWSR1,FOXK2,GABPB1,GMEB1,HCFC1,KAT2B,KLF5,MAZ,MEF2A,MITF,NCOR1,NEUROD1,NFIC,NONO,NR2F2,NR3C1,PKNOX1,Pol2,RB1,REST,SIN3A,SIN3B,SKIL,SMARCA5,SMC3,SOX8,SP1,SP4,SREBF2,SRF,TAF1,TCF12,TDP43,TRIM28,YBX1,YY1,ZBTB7B,ZEB1,ZFP91,ZHX1,ZNF143,ZNF24,ZNF318,ZNF384,ZNF407	OL	HOT
chr16	2159049	2159872	1	SP1	OL	NOT
chr16	2174595	2175178	1	BCL11A	OL	NOT
chr16	2190402	2191482	8	ARID3A,ARNT,BCL11A,CC2D1A,CLOCK,GMEB1,SIN3B,TBR1	OL	NOT
chr16	2194704	2195383	1	CTCF	OL	NOT
chr16	2205138	2206055	35	ARID3A,ARNT,ASH2L,ATF7,BMI1,CHD4,DEAF1,EGR1,EWSR1,FOXK2,GABPB1,GMEB1,KAT2B,KDM4A,MAZ,MEF2A,MITF,NEUROD1,NFIC,NONO,NRF1,RB1,REST,SIN3A,SIN3B,SMARCA5,SP1,SP4,TAF1,TRIM28,YBX1,YY1,ZEB1,ZNF318,ZNF407	OL	HOT
chr16	2212622	2213505	1	NONO	OL	NOT
chr16	2214717	2215600	74	ARID1B,ARID3A,ARNT,ASH1L,ASH2L,ATF7,BCL11A,BHLHE40,BMI1,BRCA1,BRD4,CC2D1A,CHD4,CLOCK,CREB1,CTCF,DEAF1,DPF2,EHMT2,EWSR1,FOXK2,GABPB1,GATA4,GMEB1,KAT2B,KDM4A,KLF5,MAZ,MEF2A,MEIS2,MITF,NCOA2,NCOR1,NEUROD1,NFIB,NFIC,NONO,NR2F1,NR2F2,NR3C1,NRF1,OLIG2,PKNOX1,Pol2,RB1,RELB,REST,SIN3A,SIN3B,SIX4,SKIL,SMARCA5,SMC3,SOX8,SP1,SP4,TAF1,TBR1,TCF12,TDP43,TRIM28,YBX1,YY1,ZBTB7B,ZEB1,ZFP91,ZHX1,ZKSCAN1,ZNF143,ZNF207,ZNF24,ZNF318,ZNF384,ZNF407	OL	HOT
chr16	2223138	2224008	90	ARID1B,ARID3A,ARNT,ASCL1,ASH1L,ASH2L,ATF7,BCL11A,BHLHE40,BHLHE41,BMI1,BRCA1,BRD4,CC2D1A,CHD4,CLOCK,CREB1,CREM,CTCF,DEAF1,DPF2,E2F1,EED,EGR1,EHMT2,EWSR1,EZH2,FOXK2,GABPB1,GATA4,GATAD2A,GATAD2B,GMEB1,HCFC1,HNRNPK,KAT2B,KDM4A,KLF5,MAZ,MEF2A,MEIS2,MITF,NCOA2,NCOR1,NEUROD1,NFIB,NFIC,NONO,NR2F1,NR2F2,NR3C1,NRF1,OLIG2,PKNOX1,Pol2,RAD21,RB1,RELB,REST,SIN3A,SIN3B,SIRT1,SIX4,SKIL,SMARCA5,SMC3,SOX8,SP1,SP4,SREBF2,SRF,TAF1,TBR1,TCF12,TDP43,TRIM28,YBX1,YBX3,YY1,ZBTB7B,ZEB1,ZFP91,ZHX1,ZKSCAN1,ZNF143,ZNF24,ZNF318,ZNF384,ZNF407,ZNF592	OL	HOT
chr16	2242479	2243093	2	BCL11A,CLOCK	OL	NOT
chr16	2251357	2252145	78	ARID1B,ARID3A,ARNT,ASH1L,ASH2L,ATF7,BCL11A,BHLHE40,BHLHE41,BMI1,BRCA1,BRD4,CC2D1A,CHD4,CLOCK,CREB1,CREM,CTCF,DEAF1,DPF2,E2F1,EGR1,EHMT2,EWSR1,FOXK2,GABPB1,GATA4,GATAD2A,GMEB1,HCFC1,HNRNPK,KAT2B,KDM4A,KLF16,MAZ,MEF2A,MITF,NCOA2,NCOR1,NEUROD1,NFIB,NFIC,NONO,NR2F1,NR2F2,OLIG2,PKNOX1,Pol2,RAD21,RB1,RELB,REST,SIN3A,SIN3B,SIX4,SKIL,SMARCA5,SMC3,SOX8,SP1,SP4,SREBF2,TAF1,TCF12,TDP43,TRIM28,YBX1,YY1,ZBTB7B,ZEB1,ZFP91,ZHX1,ZKSCAN1,ZNF143,ZNF24,ZNF318,ZNF384,ZNF407	OL	HOT
chr16	2256654	2257258	3	BCL11A,GMEB1,SIN3B	OL	NOT
chr16	2267717	2268809	67	ARID1B,ARID3A,ARNT,ASH2L,ATF7,BCL11A,BMI1,BRCA1,BRD4,CC2D1A,CHD4,CLOCK,CREB1,CREM,CTCF,DEAF1,DPF2,E2F1,EGR1,EWSR1,GABPB1,GATA4,GMEB1,HCFC1,KAT2B,KDM4A,MAZ,MEF2A,NCOA2,NCOR1,NEUROD1,NFIB,NFIC,NONO,NR2F1,NR3C1,NRF1,Pol2,RB1,RELB,REST,SIN3A,SIN3B,SIRT1,SIX4,SKIL,SMC3,SOX8,SP1,SP4,SREBF2,TAF1,TBR1,TCF12,TDP43,TRIM28,YBX1,YBX3,YY1,ZEB1,ZFP91,ZHX1,ZKSCAN1,ZNF143,ZNF24,ZNF318,ZNF407	OL	HOT
chr16	2276122	2276545	1	NR2F2	OL	NOT
chr16	2279128	2279951	8	ARID1B,ARNT,BCL11A,CLOCK,GMEB1,SP1,YY1,ZEB1	OL	NOT
chr16	2296440	2297119	1	CTCF	OL	NOT
chr16	2337501	2338244	4	ARID1B,NONO,SIN3B,TRIM28	OL	NOT
chr16	2339554	2340425	10	BCL11A,DPF2,KDM4A,MEF2A,NFIC,Pol2,RAD21,SMC3,SP4,TAF1	OL	NOT
chr16	2340512	2341313	70	ARID1B,ARID3A,ARNT,ASCL1,ASH1L,ASH2L,ATF7,BCL11A,BHLHE40,BHLHE41,BMI1,BRCA1,BRD4,CC2D1A,CHD4,CLOCK,CREB1,CTCF,DEAF1,DPF2,EGR1,EWSR1,FOXK2,GABPB1,GATA4,GMEB1,HNRNPK,KAT2B,KDM4A,MAZ,MEF2A,MITF,NCOA2,NCOR1,NEUROD1,NFIB,NFIC,NONO,NR2F1,NR2F2,NRF1,Pol2,RAD21,RB1,RELB,REST,SIN3A,SIN3B,SIRT1,SIX4,SKIL,SMC3,SP1,SP4,SREBF2,TAF1,TBR1,TCF12,TDP43,TRIM28,YBX1,YY1,ZBTB7B,ZEB1,ZFP91,ZHX1,ZNF24,ZNF318,ZNF407,ZNF592	OL	HOT
chr16	2401792	2402535	1	TRIM28	OL	NOT
chr16	2422987	2423612	5	CTCF,RAD21,RB1,SMARCA5,SMC3	OL	NOT
chr16	2428849	2429749	20	ARID3A,CHD4,CREB1,CTCF,EWSR1,GMEB1,KAT2B,MAZ,MITF,NEUROD1,NR2F2,Pol2,RB1,SKIL,SMC3,SP1,SP4,TDP43,TRIM28,ZEB1	OL	NOT
chr16	2430326	2430841	1	SMC3	OL	NOT
chr16	2449077	2449820	3	ARNT,BCL11A,TRIM28	OL	NOT
chr16	2450392	2451324	13	ARID1B,CHD4,CTCF,MAZ,NONO,OLIG2,RB1,SKIL,SMC3,SOX8,SP1,TCF12,ZEB1	OL	NOT
chr16	2458874	2460349	45	ARID1B,ARID3A,ARNT,ASH2L,ATF7,BCL11A,BHLHE41,BMI1,BRCA1,CC2D1A,CHD4,CLOCK,CREB1,CTCF,DEAF1,DPF2,EWSR1,FOXK2,GABPB1,GMEB1,KAT2B,KDM4A,KLF5,MAZ,NEUROD1,NONO,NR2F2,PKNOX1,Pol2,RAD21,RELB,SIN3A,SIN3B,SKIL,SMARCA5,SMC3,SP1,SP4,TCF12,TRIM28,ZBTB7B,ZEB1,ZNF143,ZNF384,ZNF407	OL	HOT
chr16	2467386	2468121	5	BCL11A,EWSR1,NEUROD1,SIN3A,SP1	OL	NOT
chr16	2468655	2469478	3	MAZ,SMC3,SP1	OL	NOT
chr16	2470017	2471050	2	ARNT,BCL11A	OL	NOT
chr16	2473757	2474500	2	CTCF,TRIM28	OL	NOT
chr16	2474775	2475358	10	ARID3A,BCL11A,CTCF,EWSR1,NEUROD1,NONO,NR2F2,NRF1,SIN3A,SP1	OL	NOT
chr16	2482588	2483568	16	ARNT,BCL11A,BRD4,CHD4,CLOCK,EWSR1,GMEB1,MITF,OLIG2,RELB,SMARCA5,SMC3,SP1,SP4,ZFP91,ZNF143	OL	NOT
chr16	2486745	2487940	14	ARID3A,CHD4,CLOCK,CTCF,EWSR1,GMEB1,NFIC,Pol2,RAD21,RB1,SMARCA5,SMC3,SP1,TRIM28	OL	NOT
chr16	2497103	2498382	4	CTCF,NR2F1,NR2F2,SP1	OL	NOT
chr16	2501064	2502059	52	ARID1B,ARID3A,ARNT,ASH2L,ATF7,BCL11A,BMI1,BRD4,CC2D1A,CHD4,CLOCK,CTCF,EHMT2,EWSR1,FOXK2,GABPB1,GATAD2A,GMEB1,HNRNPK,KLF5,MAZ,MEF2A,MITF,NEUROD1,NFIC,NONO,NR2F1,NR2F2,Pol2,RAD21,RB1,RELB,REST,SIN3A,SIN3B,SIX4,SKIL,SMARCA5,SMC3,SOX8,SP1,SP4,TBR1,TCF12,TRIM28,YBX1,ZBTB7B,ZEB1,ZFP91,ZHX1,ZNF24,ZNF407	OL	HOT
chr16	2506931	2507561	1	BHLHE41	OL	NOT
chr16	2511298	2512064	13	ARID1B,ARNT,ATF7,CREM,GMEB1,MAZ,NEUROD1,NONO,NR2F2,Pol2,SKIL,SMC3,SP1	OL	NOT
chr16	2513371	2514311	17	ATF7,EWSR1,FOXK2,GMEB1,MAZ,NEUROD1,NR3C1,NRF1,Pol2,RELB,SIN3B,SMC3,SP1,SP4,TRIM28,YY1,ZHX1	OL	NOT
chr16	2519883	2521198	20	ARID3A,ARNT,ASCL1,ATF7,BRCA1,BRD4,CREB1,CTCF,EWSR1,MAZ,MITF,NEUROD1,NONO,RAD21,SIN3A,SIN3B,SOX8,SP1,SP4,TDP43	OL	NOT
chr16	2529014	2529614	1	NR3C1	OL	NOT
chr16	2531667	2532399	86	ARID1B,ARID3A,ARNT,ASCL1,ASH1L,ASH2L,ATF7,BCL11A,BHLHE40,BHLHE41,BMI1,BRCA1,BRD4,CC2D1A,CHD4,CLOCK,CREB1,CREM,CTCF,DEAF1,DPF2,E2F1,EGR1,EHMT2,EWSR1,EZH2,FOXK2,GABPB1,GATA4,GATAD2A,GMEB1,HCFC1,HNRNPK,KAT2B,KDM4A,KLF5,MAZ,MEF2A,MEIS2,MITF,NCOA2,NCOR1,NEUROD1,NFIB,NFIC,NONO,NR2F1,NR2F2,NR3C1,NRF1,OLIG2,PKNOX1,Pol2,RAD21,RB1,RELB,REST,SIN3A,SIN3B,SIX4,SKIL,SMARCA5,SMC3,SOX8,SP1,SP4,SREBF2,SRF,TAF1,TBR1,TCF12,TDP43,TRIM28,YBX1,YBX3,YY1,ZBTB7B,ZEB1,ZFP91,ZHX1,ZKSCAN1,ZNF143,ZNF24,ZNF318,ZNF384,ZNF407	OL	HOT
chr16	2532715	2533463	2	BRCA1,SMC3	OL	NOT
chr16	2537387	2538421	18	ARID3A,ARNT,CHD4,CTCF,DEAF1,EGR1,EWSR1,GABPB1,GMEB1,MAZ,NR2F2,PKNOX1,SIN3A,SP1,SP4,TCF12,TDP43,YY1	OL	NOT
chr16	2539924	2540603	2	CTCF,SMC3	OL	NOT
chr16	2586811	2587614	1	BCL11A	OL	NOT
chr16	2587911	2588494	1	BCL11A	OL	NOT
chr16	2593254	2593837	1	BCL11A	OL	NOT
chr16	2603079	2603815	85	ARID1B,ARID3A,ARNT,ASCL1,ASH1L,ASH2L,ATF7,BCL11A,BHLHE40,BHLHE41,BMI1,BRCA1,BRD4,CC2D1A,CHD4,CLOCK,CREB1,CREM,CTCF,DEAF1,DPF2,E2F1,EHMT2,EWSR1,FOXK2,GABPB1,GATA4,GATAD2A,GMEB1,HNRNPK,KAT2B,KDM4A,KLF5,MAZ,MEF2A,MEIS2,MITF,NCOA2,NCOR1,NEUROD1,NFIB,NFIC,NONO,NR2F1,NR2F2,NR3C1,OLIG2,PKNOX1,Pol2,RAD21,RB1,RELB,REST,SIN3A,SIN3B,SIRT1,SIX4,SKIL,SMARCA5,SMC3,SOX8,SP1,SP4,SREBF2,SRF,TAF1,TBR1,TCF12,TDP43,TRIM28,YBX1,YBX3,YY1,ZBTB7B,ZEB1,ZEB2,ZFP91,ZHX1,ZKSCAN1,ZNF143,ZNF207,ZNF24,ZNF318,ZNF384,ZNF407	OL	HOT
chr16	2660573	2661364	2	CTCF,SMC3	OL	NOT
chr16	2669831	2670752	16	ARNT,BCL11A,CTCF,EWSR1,GMEB1,NONO,Pol2,RAD21,RB1,RELB,SMC3,SP1,SP4,TRIM28,ZHX1,ZNF143	OL	NOT
chr16	2673312	2674105	29	ARID3A,ARNT,ATF7,BRCA1,CHD4,CREB1,CTCF,DEAF1,EWSR1,FOXK2,GABPB1,GMEB1,HNRNPK,MAZ,MEF2A,NONO,Pol2,RAD21,SIN3A,SIRT1,SKIL,SMC3,SP1,SP4,SREBF2,TDP43,TRIM28,ZEB1,ZFP91	OL	NOT
chr16	2682143	2682733	87	ARID1B,ARID3A,ARNT,ASCL1,ASH1L,ASH2L,ATF7,BCL11A,BHLHE40,BHLHE41,BMI1,BRCA1,BRD4,CC2D1A,CHD4,CLOCK,CREB1,CREM,CTCF,DEAF1,DPF2,E2F1,EED,EGR1,EHMT2,EWSR1,EZH2,FOXK2,GABPB1,GATA4,GATAD2A,GATAD2B,GMEB1,HCFC1,HNRNPK,KAT2B,KDM4A,KLF5,MAZ,MEF2A,MEIS2,MITF,NCOA2,NCOR1,NEUROD1,NFIB,NFIC,NONO,NR2F2,NR3C1,OLIG2,PKNOX1,Pol2,RAD21,RB1,RELB,REST,SIN3A,SIN3B,SIX4,SKIL,SMARCA5,SMC3,SOX8,SP1,SP4,SREBF2,SRF,TAF1,TBR1,TCF12,TDP43,TRIM28,YBX1,YBX3,YY1,ZBTB7B,ZEB1,ZEB2,ZFP91,ZHX1,ZNF143,ZNF207,ZNF24,ZNF318,ZNF384,ZNF407	OL	HOT
chr16	2687083	2687562	1	FOXK2	OL	NOT
chr16	2691384	2691758	1	SP1	OL	NOT
chr16	2691759	2693758	31	ARID3A,ARNT,BCL11A,BRCA1,BRD4,CLOCK,CTCF,EWSR1,GABPB1,GMEB1,KAT2B,KDM4A,MEF2A,MITF,NEUROD1,NFIC,OLIG2,Pol2,RB1,SKIL,SMARCA5,SMC3,SOX8,SP1,SP4,TAF1,TCF12,TRIM28,YY1,ZEB1,ZNF24	OL	NOT
chr16	2699204	2700079	14	ARNT,BCL11A,BHLHE40,CHD4,CLOCK,EWSR1,GMEB1,NEUROD1,NFIC,NONO,NR2F2,RELB,SP1,ZHX1	OL	NOT
chr16	2707184	2707843	5	ARID1B,BCL11A,NONO,Pol2,TBR1	OL	NOT
chr16	2710407	2711430	37	ARID1B,ARID3A,ARNT,BCL11A,BHLHE40,BRCA1,BRD4,CC2D1A,CLOCK,DEAF1,DPF2,EWSR1,GMEB1,HNRNPK,KAT2B,KDM4A,MEF2A,MEIS2,NFIC,NONO,NR2F2,NR3C1,Pol2,RAD21,RELB,SIN3A,SIN3B,SKIL,SMARCA5,SMC3,SOX8,SP1,SREBF2,TBR1,TDP43,ZBTB7B,ZEB1	OL	HOT
chr16	2715394	2716019	5	EHMT2,GMEB1,REST,SP1,SP4	OL	NOT
chr16	2720849	2721800	9	CTCF,EWSR1,GABPB1,GMEB1,NR2F2,RAD21,SMC3,SP1,SP4	OL	NOT
chr16	2742787	2743602	5	BCL11A,GMEB1,NONO,SMC3,TRIM28	OL	NOT
chr16	2751968	2753247	79	ARID1B,ARID3A,ARNT,ASH1L,ASH2L,ATF7,BCL11A,BHLHE40,BHLHE41,BMI1,BRCA1,BRD4,CC2D1A,CHD4,CLOCK,CREB1,CREM,CTCF,DEAF1,DPF2,EGR1,EHMT2,EWSR1,FOXK2,GABPB1,GATA4,GATAD2A,GMEB1,HCFC1,KAT2B,KDM4A,KLF5,MAZ,MEF2A,MITF,NCOA2,NCOR1,NFIB,NFIC,NONO,NR2F2,NR3C1,NRF1,OLIG2,PKNOX1,Pol2,RAD21,RB1,RELB,REST,SIN3A,SIN3B,SIRT1,SIX4,SKIL,SMARCA5,SMC3,SOX8,SP1,SP4,SREBF2,SRF,TAF1,TBR1,TCF12,TDP43,TRIM28,YBX1,YBX3,YY1,ZBTB7B,ZEB1,ZFP91,ZHX1,ZNF143,ZNF24,ZNF318,ZNF407,ZNF592	OL	HOT
chr16	2777071	2778539	29	ARID3A,ARNT,ASH2L,BCL11A,BHLHE40,BRCA1,CHD4,DEAF1,EWSR1,GABPB1,GATA4,GMEB1,KAT2B,NEUROD1,NFIC,NONO,RB1,REST,SIN3A,SMARCA5,SMC3,SP1,SP4,SREBF2,TAF1,TDP43,TRIM28,YY1,ZNF143	OL	NOT
chr16	2813463	2814256	5	BCL11A,CLOCK,SMARCA5,TBR1,TDP43	OL	NOT
chr16	2835438	2836261	10	ARID1B,ARNT,BCL11A,CLOCK,GMEB1,SIN3B,SMC3,SP1,TBR1,TRIM28	OL	NOT
chr16	2838660	2839647	24	ARID1B,ARID3A,ARNT,ASH2L,BCL11A,BMI1,CHD4,CREB1,CTCF,DEAF1,GABPB1,GMEB1,HNRNPK,NONO,Pol2,RAD21,SIN3B,SMARCA5,SMC3,SOX8,SP1,SREBF2,TBR1,TRIM28	OL	NOT
chr16	2842242	2843142	11	CHD4,CTCF,EWSR1,GABPB1,GMEB1,MAZ,NR3C1,RELB,REST,SMC3,SP1	OL	NOT
chr16	2867932	2868858	74	ARID1B,ARID3A,ARNT,ASH1L,ASH2L,ATF7,BCL11A,BHLHE41,BMI1,BRCA1,BRD4,CC2D1A,CHD4,CLOCK,CREM,CTCF,DEAF1,DPF2,EGR1,EHMT2,EWSR1,FOXK2,GABPB1,GATA4,GMEB1,HNRNPK,KAT2B,KDM4A,KLF5,MAZ,MEF2A,MEIS2,MITF,NCOA2,NFIC,NONO,NR2F1,NR2F2,NR3C1,OLIG2,Pol2,RAD21,RB1,RELB,REST,SIN3A,SIN3B,SIX4,SKIL,SMARCA5,SMC3,SP1,SP4,SREBF2,SRF,TBR1,TCF12,TDP43,TRIM28,YBX1,YBX3,YY1,ZBTB7B,ZEB1,ZFP91,ZHX1,ZKSCAN1,ZNF143,ZNF207,ZNF24,ZNF318,ZNF384,ZNF407,ZNF592	OL	HOT
chr16	2874700	2875627	54	ARID1B,ARID3A,ARNT,ASH1L,ATF7,BCL11A,BHLHE40,BMI1,BRD4,CC2D1A,CHD4,CLOCK,CTCF,DPF2,EGR1,EWSR1,FOXK2,GABPB1,GMEB1,HCFC1,HNRNPK,KAT2B,MAZ,MEF2A,MEIS2,NCOA2,NEUROD1,NFIC,NONO,NR2F2,OLIG2,PKNOX1,Pol2,RAD21,RB1,RELB,SIN3A,SIN3B,SKIL,SMARCA5,SMC3,SP1,SP4,SREBF2,TAF1,TDP43,TRIM28,YBX1,YY1,ZBTB7B,ZEB1,ZFP91,ZHX1,ZNF407	OL	HOT
chr16	2882376	2883518	73	ARID1B,ARID3A,ARNT,ASCL1,ASH2L,ATF7,BCL11A,BHLHE40,BHLHE41,BMI1,BRCA1,BRD4,CC2D1A,CHD4,CLOCK,CREB1,CTCF,DEAF1,DPF2,E2F1,EGR1,EHMT2,EWSR1,GABPB1,GATA4,GMEB1,KAT2B,KDM4A,KLF5,MAZ,MEF2A,MEIS2,NCOA2,NCOR1,NEUROD1,NFIB,NFIC,NONO,NR2F1,NR2F2,NRF1,OLIG2,PKNOX1,Pol2,RAD21,RB1,RELB,REST,SIN3A,SIN3B,SKIL,SMARCA5,SMC3,SOX8,SP1,SP4,SREBF2,SRF,TAF1,TBR1,TCF12,TDP43,TRIM28,YY1,ZBTB7B,ZEB1,ZFP91,ZHX1,ZNF143,ZNF207,ZNF24,ZNF318,ZNF407	OL	HOT
chr16	2890515	2891124	1	SP4	OL	NOT
chr16	2904027	2904923	75	ARID1B,ARID3A,ARNT,ASH1L,ASH2L,ATF7,BCL11A,BHLHE40,BMI1,BRCA1,BRD4,CC2D1A,CHD4,CLOCK,CREM,CTCF,DEAF1,DPF2,EGR1,EHMT2,EWSR1,FOXK2,GABPB1,GATAD2A,GMEB1,HCFC1,HNRNPK,KAT2B,KDM4A,KLF5,MAZ,MEF2A,NCOA2,NCOR1,NEUROD1,NFIC,NONO,NR2F1,NR2F2,NR3C1,NRF1,OLIG2,Pol2,RAD21,RB1,RELB,REST,SIN3A,SIN3B,SIX4,SKIL,SMARCA5,SMC3,SOX8,SP1,SP4,SREBF2,SRF,TAF1,TBR1,TCF12,TDP43,TRIM28,YBX1,YY1,ZBTB7B,ZEB1,ZEB2,ZFP91,ZHX1,ZKSCAN1,ZNF24,ZNF318,ZNF384,ZNF407	OL	HOT
chr16	2904924	2906318	40	ARID3A,ATF7,BCL11A,BMI1,CHD4,CREB1,CREM,DEAF1,EGR1,EWSR1,GABPB1,GATA4,GMEB1,HNRNPK,KAT2B,KLF5,MAZ,NCOR1,NEUROD1,NFIC,NONO,NR2F1,NR2F2,NR3C1,PKNOX1,Pol2,SIN3A,SIN3B,SKIL,SMC3,SP1,SP4,TAF1,TCF12,TDP43,TRIM28,YY1,ZEB1,ZHX1,ZNF24	OL	HOT
chr16	2906909	2907550	7	CHD4,CTCF,GMEB1,Pol2,SIN3A,SMC3,SP4	OL	NOT
chr16	2911549	2912159	86	ARID1B,ARID3A,ARNT,ASCL1,ASH1L,ASH2L,ATF7,BCL11A,BHLHE40,BHLHE41,BMI1,BRCA1,BRD4,CC2D1A,CHD4,CLOCK,CREB1,CREM,CTCF,DEAF1,DPF2,E2F1,EGR1,EHMT2,EWSR1,EZH2,FOXK2,GABPB1,GATA4,GATAD2A,GATAD2B,GMEB1,HNRNPK,KAT2B,KDM4A,KLF5,MAZ,MEF2A,MEIS2,MITF,NCOA2,NCOR1,NEUROD1,NFIB,NFIC,NONO,NR2F1,NR2F2,NR3C1,NRF1,OLIG2,PKNOX1,Pol2,RAD21,RB1,RELB,REST,SIN3A,SIN3B,SIX4,SKIL,SMARCA5,SMC3,SOX8,SP1,SP4,SREBF2,SRF,TAF1,TBR1,TCF12,TDP43,TRIM28,YBX1,YY1,ZBTB7B,ZEB1,ZEB2,ZFP91,ZHX1,ZKSCAN1,ZNF143,ZNF207,ZNF24,ZNF318,ZNF407	OL	HOT
chr16	2919245	2920131	11	ARID3A,CTCF,GMEB1,NCOA2,RAD21,RB1,SMARCA5,SMC3,SP4,ZHX1,ZNF24	OL	NOT
chr16	2926815	2927589	27	ARID3A,ARNT,BCL11A,BMI1,CC2D1A,CHD4,CREB1,CTCF,DPF2,EWSR1,GMEB1,KDM4A,MAZ,NEUROD1,NONO,Pol2,RAD21,SKIL,SMARCA5,SMC3,SP1,SP4,TRIM28,YY1,ZFP91,ZHX1,ZKSCAN1	OL	NOT
chr16	2961514	2962337	3	CTCF,SMC3,SP1	OL	NOT
chr16	2968739	2970554	24	ARNT,BCL11A,CHD4,CLOCK,CREB1,CTCF,EHMT2,EWSR1,GMEB1,MAZ,MEF2A,NONO,OLIG2,RELB,SIN3A,SKIL,SMC3,SOX8,SP1,SP4,TAF1,TRIM28,ZFP91,ZNF24	OL	NOT
chr16	2972985	2974591	4	EHMT2,GMEB1,SIN3A,TRIM28	OL	NOT
chr16	2980246	2981189	37	ARID1B,ARID3A,ARNT,ATF7,BMI1,BRCA1,CHD4,CTCF,DEAF1,EGR1,EWSR1,FOXK2,GMEB1,HNRNPK,KAT2B,MAZ,MEF2A,NCOR1,NEUROD1,NONO,NR2F2,NR3C1,NRF1,Pol2,RAD21,RB1,SIN3A,SKIL,SMARCA5,SMC3,SP1,SP4,TCF12,YY1,ZFP91,ZHX1,ZKSCAN1	OL	HOT
chr16	2983493	2984152	8	CHD4,CTCF,EWSR1,NEUROD1,NONO,SIN3A,SMC3,SP1	OL	NOT
chr16	3003604	3004467	76	ARID1B,ARID3A,ARNT,ASH1L,ATF7,BCL11A,BHLHE40,BHLHE41,BMI1,BRCA1,BRD4,CC2D1A,CHD4,CLOCK,CREB1,CREM,CTCF,DEAF1,DPF2,E2F1,EED,EGR1,EHMT2,EWSR1,EZH2,FOXK2,GABPB1,GMEB1,HCFC1,HNRNPK,KAT2B,KDM4A,KLF5,MAZ,MEF2A,MEIS2,MITF,NCOA2,NEUROD1,NFIB,NFIC,NONO,NR2F2,NR3C1,NRF1,OLIG2,PKNOX1,Pol2,RAD21,RB1,RELB,SIN3A,SIN3B,SKIL,SMARCA5,SMC3,SOX8,SP1,SP4,SREBF2,TAF1,TBR1,TCF12,TDP43,TRIM28,YBX1,YY1,ZBTB7B,ZEB1,ZFP91,ZHX1,ZKSCAN1,ZNF143,ZNF24,ZNF384,ZNF407	OL	HOT
chr16	3020528	3021921	5	GMEB1,MAZ,NR2F2,SP1,SP4	OL	NOT
chr16	3021926	3022849	2	CLOCK,RB1	OL	NOT
chr16	3023676	3024654	77	ARID1B,ARID3A,ARNT,ASCL1,ASH1L,ASH2L,ATF7,BCL11A,BHLHE41,BMI1,BRCA1,BRD4,CC2D1A,CHD4,CLOCK,CREB1,CREM,CTCF,DEAF1,DPF2,E2F1,EWSR1,EZH2,FOXK2,GABPB1,GATA4,GATAD2A,GMEB1,HCFC1,HNRNPK,KAT2B,KDM4A,KLF5,MAZ,MEF2A,MITF,NCOA2,NCOR1,NEUROD1,NFIB,NFIC,NONO,NR2F2,NR3C1,NRF1,PKNOX1,Pol2,RAD21,RB1,RELB,REST,SIN3A,SIN3B,SKIL,SMARCA5,SMC3,SOX8,SP1,SP4,SREBF2,SRF,TAF1,TBR1,TCF12,TDP43,TRIM28,YBX3,YY1,ZBTB7B,ZEB1,ZFP91,ZHX1,ZNF143,ZNF24,ZNF384,ZNF407,ZNF592	OL	HOT
chr16	3028087	3029002	19	BCL11A,BMI1,CHD4,CTCF,HNRNPK,MAZ,NEUROD1,NONO,Pol2,RAD21,SIN3A,SIN3B,SKIL,SMARCA5,SMC3,SP1,YY1,ZBTB7B,ZNF143	OL	NOT
chr16	3029372	3030107	1	EWSR1	OL	NOT
chr16	3031527	3032173	5	ARNT,CTCF,RAD21,SMARCA5,ZHX1	OL	NOT
chr16	3059064	3059727	18	ARID3A,ARNT,BRD4,CHD4,CTCF,EWSR1,GABPB1,GMEB1,NEUROD1,NONO,NR2F2,Pol2,SIN3A,SKIL,SMC3,SP1,SP4,TRIM28	OL	NOT
chr16	3094439	3095118	1	CTCF	OL	NOT
chr16	3100248	3100459	1	SP1	OL	NOT
chr16	3101188	3101867	1	CTCF	OL	NOT
chr16	3105558	3107119	40	ARID3A,ARNT,ASH2L,BCL11A,BMI1,BRD4,CC2D1A,CHD4,CTCF,DPF2,EWSR1,GABPB1,GATA4,GMEB1,KAT2B,MAZ,MEF2A,MITF,NEUROD1,NFIB,NONO,NR2F2,Pol2,RB1,SIN3A,SIN3B,SMARCA5,SMC3,SP1,SP4,SREBF2,TBR1,TDP43,TRIM28,YY1,ZBTB7B,ZEB1,ZFP91,ZHX1,ZNF318	OL	HOT
chr16	3112233	3112927	60	ARID1B,ARID3A,ARNT,ASH1L,ASH2L,ATF7,BCL11A,BHLHE40,BMI1,BRCA1,BRD4,CHD4,CLOCK,CREM,CTCF,DPF2,EWSR1,FOXK2,GABPB1,GMEB1,HNRNPK,KAT2B,KDM4A,MAZ,MEF2A,NCOA2,NEUROD1,NFIB,NFIC,NONO,NR2F1,NR2F2,OLIG2,Pol2,RAD21,RELB,REST,SIN3A,SIN3B,SKIL,SMARCA5,SMC3,SOX8,SP1,SP4,SREBF2,SRF,TAF1,TCF12,TDP43,TRIM28,YBX1,YBX3,YY1,ZBTB7B,ZEB1,ZHX1,ZNF143,ZNF24,ZNF407	OL	HOT
chr16	3124044	3125011	67	ARID1B,ARID3A,ARNT,ASH1L,ASH2L,ATF7,BCL11A,BHLHE40,BHLHE41,BMI1,BRCA1,CC2D1A,CHD4,CLOCK,CREB1,CTCF,DEAF1,DPF2,E2F1,EGR1,EWSR1,FOXK2,GABPB1,GMEB1,HNRNPK,KAT2B,KDM4A,MAZ,MEF2A,MEIS2,MITF,NCOA2,NEUROD1,NFIB,NFIC,NONO,NR2F2,NRF1,Pol2,RB1,RELB,SIN3A,SIN3B,SKIL,SMARCA5,SMC3,SOX8,SP1,SP4,SREBF2,SRF,TBR1,TCF12,TDP43,TRIM28,YBX1,YY1,ZEB1,ZEB2,ZFP91,ZHX1,ZKSCAN1,ZNF143,ZNF207,ZNF24,ZNF384,ZNF407	OL	HOT
chr16	3129314	3130286	50	ARID1B,ARID3A,ARNT,ASH1L,ASH2L,BCL11A,BMI1,BRCA1,BRD4,CHD4,CLOCK,CTCF,DPF2,EWSR1,GABPB1,GMEB1,HNRNPK,KDM4A,MAZ,MEF2A,MEIS2,NEUROD1,NFIB,NFIC,NONO,NR3C1,OLIG2,Pol2,RAD21,RB1,RELB,SIN3A,SIN3B,SKIL,SMARCA5,SMC3,SOX8,SP1,SP4,SREBF2,TAF1,TBR1,TDP43,TRIM28,YY1,ZBTB7B,ZEB1,ZHX1,ZNF143,ZNF407	OL	HOT
chr16	3131645	3132324	1	CTCF	OL	NOT
chr16	3134643	3135558	81	ARID1B,ARID3A,ARNT,ASH1L,ASH2L,ATF7,BCL11A,BHLHE40,BHLHE41,BMI1,BRCA1,BRD4,CC2D1A,CHD4,CLOCK,CREB1,CREM,CTCF,DEAF1,DPF2,EGR1,EHMT2,EWSR1,FOXK2,GABPB1,GATA4,GATAD2A,GMEB1,HCFC1,HNRNPK,KAT2B,KDM4A,KLF5,MAZ,MEF2A,MITF,NCOA2,NCOR1,NEUROD1,NFIB,NFIC,NONO,NR2F2,NR3C1,PKNOX1,Pol2,RAD21,RB1,RELB,REST,SIN3A,SIN3B,SIRT1,SIX4,SKIL,SMARCA5,SMC3,SOX8,SP1,SP4,SREBF2,SRF,TAF1,TBR1,TCF12,TDP43,TRIM28,YBX1,YBX3,YY1,ZBTB7B,ZEB1,ZFP91,ZHX1,ZKSCAN1,ZNF143,ZNF207,ZNF24,ZNF318,ZNF384,ZNF407	OL	HOT
chr16	3149524	3151090	61	ARID3A,ARNT,ASH2L,ATF7,BCL11A,BHLHE40,BMI1,BRCA1,BRD4,CC2D1A,CHD4,CLOCK,CTCF,DEAF1,DPF2,EED,EGR1,EWSR1,FOXK2,GABPB1,GMEB1,KAT2B,MAZ,MEF2A,NCOR1,NEUROD1,NFIB,NFIC,NONO,NR2F2,NR3C1,NRF1,OLIG2,Pol2,RAD21,RB1,RELB,SIN3A,SIN3B,SKIL,SMARCA5,SMC3,SOX8,SP1,SP4,SREBF2,TAF1,TBR1,TCF12,TDP43,TRIM28,YY1,ZBTB7B,ZEB1,ZFP91,ZHX1,ZNF143,ZNF24,ZNF318,ZNF384,ZNF407	OL	HOT
chr16	3152133	3153249	18	BCL11A,BMI1,CHD4,CTCF,DEAF1,GMEB1,NFIC,NONO,RAD21,RB1,SMARCA5,SMC3,SREBF2,TDP43,TRIM28,ZHX1,ZNF207,ZNF24	OL	NOT
chr16	3158617	3159220	4	DEAF1,GMEB1,NR2F2,SREBF2	OL	NOT
chr16	3165730	3166479	28	ARID1B,ARID3A,ARNT,BMI1,BRCA1,BRD4,CHD4,CTCF,EWSR1,GABPB1,GMEB1,MEF2A,NONO,NR3C1,Pol2,RAD21,RB1,RELB,SKIL,SMARCA5,SMC3,SOX8,SP1,SP4,TRIM28,ZEB1,ZHX1,ZNF407	OL	NOT
chr16	3234813	3235686	81	ARID1B,ARID3A,ARNT,ASH1L,ASH2L,ATF7,BCL11A,BHLHE40,BHLHE41,BMI1,BRCA1,BRD4,CC2D1A,CHD4,CLOCK,CREB1,CREM,CTCF,DEAF1,DPF2,E2F1,EHMT2,EWSR1,FOXK2,GABPB1,GATA4,GMEB1,HCFC1,HNRNPK,KAT2B,KDM4A,KLF5,MAZ,MEF2A,MITF,NCOA2,NCOR1,NEUROD1,NFIB,NFIC,NONO,NR2F1,NR2F2,NR3C1,NRF1,OLIG2,PKNOX1,Pol2,RAD21,RB1,RELB,REST,SIN3A,SIN3B,SIRT1,SIX4,SKIL,SMARCA5,SMC3,SOX8,SP1,SP4,SREBF2,TBR1,TCF12,TDP43,TRIM28,YBX1,YBX3,YY1,ZBTB7B,ZEB1,ZFP91,ZHX1,ZKSCAN1,ZNF143,ZNF24,ZNF318,ZNF384,ZNF407,ZNF592	OL	HOT
chr16	3263406	3264084	10	ARNT,ASH2L,CLOCK,DPF2,GABPB1,NR2F2,Pol2,SIN3B,SMC3,ZEB1	OL	NOT
chr16	3264175	3265009	76	ARID3A,ARNT,ASH1L,ASH2L,ATF7,BCL11A,BHLHE40,BHLHE41,BMI1,BRCA1,BRD4,CC2D1A,CHD4,CLOCK,CREB1,CREM,CTCF,DEAF1,DPF2,E2F1,EGR1,EHMT2,EWSR1,FOXK2,GABPB1,GMEB1,HNRNPK,KAT2B,KDM4A,KLF5,MAZ,MEF2A,MEIS2,MITF,NCOA2,NCOR1,NEUROD1,NFIB,NFIC,NONO,NR2F1,NR2F2,NRF1,OLIG2,PKNOX1,Pol2,RAD21,RB1,RELB,REST,SIN3A,SIN3B,SIX4,SKIL,SMARCA5,SMC3,SOX8,SP1,SP4,SREBF2,TBR1,TCF12,TDP43,TRIM28,YBX1,ZEB1,ZFP91,ZHX1,ZKSCAN1,ZNF143,ZNF207,ZNF24,ZNF318,ZNF384,ZNF407,ZNF592	OL	HOT
chr16	3266800	3267479	2	CTCF,SMC3	OL	NOT
chr16	3282616	3283781	82	ARID1B,ARID3A,ARNT,ASH1L,ASH2L,ATF7,BCL11A,BHLHE40,BHLHE41,BMI1,BRCA1,BRD4,CC2D1A,CHD4,CLOCK,CREB1,CREM,CTCF,DEAF1,DPF2,EGR1,EHMT2,EWSR1,EZH2,FOXK2,GABPB1,GATA4,GMEB1,HCFC1,HNRNPK,KAT2B,KDM4A,KLF5,MAZ,MEF2A,MEIS2,MITF,NCOA2,NCOR1,NEUROD1,NFIB,NFIC,NONO,NR2F1,NR2F2,NR3C1,NRF1,OLIG2,PKNOX1,Pol2,RAD21,RB1,RELB,REST,SIN3A,SIN3B,SIRT1,SIX4,SKIL,SMARCA5,SMC3,SOX8,SP1,SP4,SREBF2,TAF1,TBR1,TCF12,TDP43,TRIM28,YBX1,YBX3,YY1,ZBTB7B,ZEB1,ZFP91,ZHX1,ZNF143,ZNF207,ZNF24,ZNF318,ZNF407	OL	HOT
chr16	3305079	3306157	80	ARID1B,ARID3A,ARNT,ASH1L,ASH2L,ATF7,BHLHE40,BHLHE41,BMI1,BRCA1,BRD4,CC2D1A,CHD4,CLOCK,CREB1,CREM,CTCF,DEAF1,DPF2,E2F1,EED,EGR1,EHMT2,EWSR1,FOXK2,GABPB1,GMEB1,HCFC1,HNRNPK,KAT2B,KDM4A,KLF5,MAZ,MEF2A,MEIS2,MITF,NCOR1,NEUROD1,NFIB,NFIC,NONO,NR2F2,NR3C1,NRF1,PKNOX1,Pol2,RAD21,RB1,RELB,REST,SIN3A,SIN3B,SIX4,SKIL,SMARCA5,SMC3,SOX8,SP1,SP4,SREBF2,TAF1,TBR1,TCF12,TDP43,TRIM28,YBX1,YBX3,YY1,ZBTB7B,ZEB1,ZEB2,ZFP91,ZHX1,ZNF143,ZNF207,ZNF24,ZNF318,ZNF384,ZNF407,ZNF592	OL	HOT
chr16	3364689	3365663	71	ARID1B,ARID3A,ARNT,ASH1L,ASH2L,ATF7,BCL11A,BHLHE40,BMI1,BRCA1,BRD4,CC2D1A,CHD4,CLOCK,CREB1,CREM,CTCF,DEAF1,EGR1,EHMT2,EWSR1,FOXK2,GABPB1,GATA4,GMEB1,KAT2B,KDM4A,KLF5,MAZ,MEF2A,MEIS2,NCOA2,NCOR1,NEUROD1,NFIB,NFIC,NONO,NR2F1,NR2F2,NR3C1,NRF1,PKNOX1,Pol2,RB1,RELB,REST,SIN3A,SIN3B,SIX4,SKIL,SMARCA5,SMC3,SOX8,SP1,SP4,SREBF2,TBR1,TCF12,TDP43,TRIM28,YBX3,YY1,ZBTB7B,ZEB1,ZFP91,ZHX1,ZNF143,ZNF24,ZNF318,ZNF384,ZNF407	OL	HOT
chr16	3400741	3401619	91	ARID1B,ARID3A,ARNT,ASH1L,ASH2L,ATF7,BCL11A,BHLHE40,BHLHE41,BMI1,BRCA1,BRD4,CC2D1A,CHD4,CLOCK,CREB1,CREM,CTCF,DEAF1,DPF2,E2F1,EED,EGR1,EHMT2,EWSR1,EZH2,FOXK2,GABPB1,GATA4,GATAD2A,GATAD2B,GMEB1,HCFC1,HNRNPK,KAT2B,KDM4A,KLF5,MAZ,MEF2A,MEIS2,MITF,NCOA2,NCOR1,NEUROD1,NFIB,NFIC,NONO,NR2F1,NR2F2,NR3C1,NRF1,OLIG2,PKNOX1,Pol2,RAD21,RB1,RELB,REST,SIN3A,SIN3B,SIX4,SKIL,SMARCA5,SMC3,SOX8,SP1,SP4,SREBF2,SRF,TAF1,TBR1,TCF12,TDP43,TRIM28,YBX1,YBX3,YY1,ZBTB7B,ZEB1,ZEB2,ZFP91,ZHX1,ZKSCAN1,ZNF143,ZNF207,ZNF24,ZNF318,ZNF384,ZNF407,ZNF592,ZSCAN29	OL	HOT
chr16	3431546	3432446	11	CC2D1A,CHD4,EHMT2,EWSR1,GABPB1,GMEB1,NR2F2,SMC3,SP1,SREBF2,TRIM28	OL	NOT
chr16	3443214	3444314	30	ARID3A,ARNT,ASH1L,ATF7,BRCA1,CC2D1A,CHD4,CLOCK,EWSR1,GABPB1,GMEB1,MEF2A,NEUROD1,Pol2,RB1,SIN3A,SIN3B,SMARCA5,SMC3,SP1,SP4,TCF12,TRIM28,YBX1,YBX3,YY1,ZHX1,ZNF24,ZNF318,ZNF407	OL	NOT
chr16	3451965	3452726	4	BCL11A,GMEB1,SOX8,TBR1	OL	NOT
chr16	3457345	3458255	39	ARID1B,ARID3A,ARNT,BCL11A,BRCA1,CTCF,DEAF1,DPF2,EWSR1,GABPB1,GMEB1,KAT2B,MEF2A,NCOA2,NEUROD1,NFIB,NFIC,NONO,NR2F2,Pol2,RAD21,RB1,SIN3A,SIN3B,SKIL,SMC3,SP1,SP4,SREBF2,TCF12,TRIM28,YBX1,YY1,ZEB1,ZFP91,ZHX1,ZKSCAN1,ZNF318,ZNF407	OL	HOT
chr16	3465787	3466621	3	BCL11A,SMC3,TBR1	OL	NOT
chr16	3479503	3480306	5	BCL11A,GMEB1,KAT2B,Pol2,ZNF407	OL	NOT
chr16	3481693	3483191	1	NR2F1	OL	NOT
chr16	3488524	3488739	1	NFIC	OL	NOT
chr16	3500637	3501469	90	ARID1B,ARID3A,ARNT,ASCL1,ASH1L,ASH2L,ATF7,BCL11A,BHLHE40,BHLHE41,BMI1,BRCA1,BRD4,CC2D1A,CHD4,CLOCK,CREB1,CREM,CTCF,DEAF1,DPF2,E2F1,EED,EGR1,EHMT2,EWSR1,FOXK2,GABPB1,GATA4,GATAD2A,GMEB1,HCFC1,HNRNPK,KAT2B,KDM4A,KLF5,MAZ,MEF2A,MEIS2,MITF,NCOA2,NCOR1,NEUROD1,NFIB,NFIC,NONO,NR2F1,NR2F2,NR3C1,NRF1,OLIG2,PKNOX1,Pol2,RAD21,RB1,RELB,REST,SATB2,SIN3A,SIN3B,SIX4,SKIL,SMARCA5,SMC3,SOX8,SP1,SP4,SREBF2,SRF,TAF1,TBR1,TCF12,TDP43,TRIM28,YBX1,YBX3,YY1,ZBTB7B,ZEB1,ZEB2,ZFP91,ZHX1,ZKSCAN1,ZNF143,ZNF207,ZNF24,ZNF318,ZNF384,ZNF407,ZSCAN29	OL	HOT
chr16	3527113	3527728	6	CTCF,RAD21,SMARCA5,SMC3,ZFP91,ZNF407	OL	NOT
chr16	3611190	3612087	27	ARNT,ATF7,BMI1,CHD4,CTCF,EGR1,EWSR1,GABPB1,GMEB1,MAZ,MEF2A,MITF,NEUROD1,NONO,NR2F2,NRF1,Pol2,RAD21,SIN3A,SKIL,SMARCA5,SOX8,SP1,TDP43,TRIM28,YY1,ZFP91	OL	NOT
chr16	3654292	3654598	2	CTCF,SMC3	OL	NOT
chr16	3690313	3690939	70	ARID1B,ARID3A,ARNT,ASH1L,ASH2L,ATF7,BCL11A,BHLHE40,BMI1,BRCA1,BRD4,CC2D1A,CHD4,CLOCK,CREB1,CTCF,DEAF1,DPF2,EGR1,EHMT2,EWSR1,FOXK2,GABPB1,GATA4,GATAD2A,GMEB1,HNRNPK,KAT2B,KDM4A,MAZ,MEF2A,NCOA2,NEUROD1,NFIB,NFIC,NONO,NR2F2,Pol2,RAD21,RB1,RELB,REST,SIN3A,SIN3B,SIX4,SKIL,SMARCA5,SMC3,SOX8,SP1,SP4,SREBF2,SRF,TAF1,TBR1,TCF12,TDP43,TRIM28,YBX1,YY1,ZBTB7B,ZEB1,ZFP91,ZHX1,ZKSCAN1,ZNF207,ZNF24,ZNF318,ZNF384,ZNF407	OL	HOT
chr16	3716600	3717163	1	Pol2	OL	NOT
chr16	3717243	3717862	14	ARID3A,ARNT,CREB1,CREM,EWSR1,GMEB1,NEUROD1,NONO,SIN3A,SIN3B,SIRT1,SP1,SP4,ZNF143	OL	NOT
chr16	3734588	3735448	7	ARNT,BCL11A,CLOCK,NONO,SIN3B,SMC3,ZNF407	OL	NOT
chr16	3742284	3742819	1	TBR1	OL	NOT
chr16	3748315	3748539	1	NFIC	OL	NOT
chr16	3752918	3753433	1	SMC3	OL	NOT
chr16	3761571	3762400	3	GMEB1,SMC3,TRIM28	OL	NOT
chr16	3772190	3772933	8	ARID3A,CHD4,DPF2,GMEB1,NFIC,SMARCA5,TRIM28,ZHX1	OL	NOT
chr16	3774330	3774845	1	SMC3	OL	NOT
chr16	3819890	3820485	1	NFIC	OL	NOT
chr16	3872466	3873201	1	EWSR1	OL	NOT
chr16	3879390	3880300	3	CHD4,CTCF,SMC3	OL	NOT
chr16	3880500	3881138	15	ARID3A,ASCL1,ATF7,BRCA1,DEAF1,EGR1,EWSR1,GMEB1,MAZ,NEUROD1,SIN3A,SMC3,SP1,TRIM28,ZNF384	OL	NOT
chr16	3939005	3939520	3	CTCF,RAD21,SMC3	OL	NOT
chr16	3961413	3962067	7	ASH2L,MAZ,Pol2,RAD21,SKIL,SMC3,SOX8	OL	NOT
chr16	3962695	3963226	2	RAD21,SMC3	OL	NOT
chr16	3982770	3983593	5	CTCF,GMEB1,RAD21,SMC3,SP1	OL	NOT
chr16	3998920	4000174	4	ARID1B,CHD4,CLOCK,SMC3	OL	NOT
chr16	4052931	4053919	5	BHLHE41,BMI1,MITF,SMC3,SOX8	OL	NOT
chr16	4058538	4058987	1	TAF1	OL	NOT
chr16	4090307	4090947	5	BHLHE40,CHD4,GMEB1,KAT2B,SMC3	OL	NOT
chr16	4116158	4116893	1	EWSR1	OL	NOT
chr16	4123744	4124147	2	NFIB,NFIC	OL	NOT
chr16	4176780	4177685	10	ARID1B,ARNT,BCL11A,BRCA1,EWSR1,GMEB1,MEF2A,NONO,SP1,TBR1	OL	NOT
chr16	4183467	4184518	48	ARID3A,ARNT,ATF7,BCL11A,BMI1,BRCA1,BRD4,CHD4,CLOCK,CTCF,DEAF1,E2F1,EGR1,EWSR1,FOXK2,GABPB1,GATA4,GMEB1,KAT2B,KDM4A,MEF2A,MITF,NCOA2,NCOR1,NEUROD1,NFIC,NONO,NR2F2,NRF1,Pol2,RAD21,RB1,RELB,SIN3A,SKIL,SMC3,SOX8,SP1,SP4,SREBF2,TCF12,TDP43,TRIM28,YBX1,ZEB1,ZFP91,ZHX1,ZNF407	OL	HOT
chr16	4200143	4200658	3	CTCF,RAD21,SMC3	OL	NOT
chr16	4253093	4254431	55	ARID1B,ARID3A,ARNT,ASH1L,ASH2L,BHLHE41,BMI1,BRCA1,BRD4,CC2D1A,CHD4,CLOCK,CTCF,DEAF1,DPF2,EWSR1,FOXK2,GABPB1,GATA4,GMEB1,HNRNPK,KAT2B,KDM4A,MAZ,MEF2A,MITF,NCOA2,NCOR1,NFIB,NFIC,NONO,NR2F2,NRF1,Pol2,RAD21,RB1,REST,SIN3A,SIN3B,SKIL,SMC3,SOX8,SP1,SP4,SREBF2,SRF,TAF1,TRIM28,YBX1,YY1,ZBTB7B,ZFP91,ZHX1,ZNF143,ZNF318	OL	HOT
chr16	4261501	4262016	2	CTCF,SMC3	OL	NOT
chr16	4271001	4272505	58	ARID1B,ARID3A,ARNT,ASH1L,ASH2L,ATF7,BCL11A,BHLHE41,BMI1,BRCA1,CHD4,CLOCK,CTCF,DEAF1,DPF2,EGR1,EWSR1,FOXK2,GMEB1,HCFC1,HNRNPK,KAT2B,KDM4A,MEF2A,MITF,NCOR1,NEUROD1,NFIB,NFIC,NONO,NR2F2,PKNOX1,Pol2,RAD21,RB1,RELB,SIN3A,SIN3B,SIX4,SKIL,SMARCA5,SMC3,SOX8,SP1,SP4,SREBF2,TAF1,TCF12,TDP43,TRIM28,YY1,ZEB1,ZEB2,ZHX1,ZNF143,ZNF24,ZNF318,ZNF384	OL	HOT
chr16	4272506	4274505	11	CHD4,CLOCK,CTCF,OLIG2,Pol2,SP1,TCF12,TDP43,TRIM28,ZNF318,ZNF384	OL	NOT
chr16	4288155	4289183	13	ARNT,BCL11A,CHD4,CTCF,GMEB1,MAZ,NONO,RAD21,SKIL,SMARCA5,SMC3,SP1,TRIM28	OL	NOT
chr16	4293811	4294326	1	SMC3	OL	NOT
chr16	4298947	4299817	1	ARNT	OL	NOT
chr16	4303795	4304367	3	SMC3,SREBF2,TCF12	OL	NOT
chr16	4307474	4308454	16	CLOCK,CREM,GABPB1,GMEB1,MAZ,NFIC,NR2F2,SIN3A,SKIL,SMC3,SOX8,SP1,SP4,TCF12,TRIM28,YBX1	OL	NOT
chr16	4309621	4310382	4	CTCF,RAD21,RB1,SMC3	OL	NOT
chr16	4313641	4314320	1	CTCF	OL	NOT
chr16	4316651	4317459	3	CC2D1A,GMEB1,MAZ	OL	NOT
chr16	4323162	4324314	11	BHLHE40,GMEB1,MEF2A,OLIG2,Pol2,RAD21,RB1,SMC3,SP1,SP4,TCF12	OL	NOT
chr16	4327940	4329396	21	BCL11A,BMI1,CLOCK,CTCF,EWSR1,GMEB1,KDM4A,MAZ,NONO,NR2F2,RAD21,RB1,RELB,SIN3A,SMARCA5,SMC3,SP1,SP4,TRIM28,ZEB1,ZNF24	OL	NOT
chr16	4330173	4331047	8	CTCF,EWSR1,GMEB1,RAD21,RELB,SMARCA5,SMC3,TCF12	OL	NOT
chr16	4339795	4340512	4	CTCF,GMEB1,NFIB,NFIC	OL	NOT
chr16	4344704	4345460	32	ARID1B,ARID3A,ARNT,BCL11A,BHLHE40,CHD4,CLOCK,EWSR1,GMEB1,KAT2B,KDM4A,MITF,NCOA2,NEUROD1,NFIC,NONO,OLIG2,Pol2,RAD21,RB1,REST,SIN3B,SKIL,SMARCA5,SMC3,SOX8,SP1,SREBF2,TBR1,TRIM28,ZBTB7B,ZHX1	OL	NOT
chr16	4351025	4351829	74	ARID1B,ARID3A,ARNT,ASH1L,ASH2L,ATF7,BCL11A,BHLHE40,BMI1,BRCA1,BRD4,CC2D1A,CHD4,CLOCK,CREB1,CREM,CTCF,DEAF1,DPF2,E2F1,EGR1,EWSR1,FOXK2,GABPB1,GATA4,GMEB1,HCFC1,HNRNPK,KAT2B,KDM4A,MAZ,MEF2A,MEIS2,MITF,NCOR1,NEUROD1,NFIC,NONO,NR2F1,NR2F2,NRF1,OLIG2,Pol2,RAD21,RB1,RELB,REST,SIN3A,SIN3B,SKIL,SMARCA5,SMC3,SOX8,SP1,SP4,SREBF2,TAF1,TBR1,TCF12,TDP43,TRIM28,YBX1,YBX3,YY1,ZBTB7B,ZEB1,ZFP91,ZHX1,ZKSCAN1,ZNF143,ZNF24,ZNF318,ZNF384,ZNF407	OL	HOT
chr16	4359036	4359459	3	CTCF,RAD21,SMC3	OL	NOT
chr16	4362664	4363437	14	ARID3A,ARNT,BCL11A,BRD4,CLOCK,EWSR1,GMEB1,KDM4A,NCOA2,NONO,SIN3B,SMC3,TRIM28,ZNF407	OL	NOT
chr16	4371490	4372113	7	ARNT,ATF7,EWSR1,NR2F2,SIN3A,SP1,SP4	OL	NOT
chr16	4373725	4374956	2	BRD4,TRIM28	OL	NOT
chr16	4375901	4377037	24	BCL11A,BMI1,BRD4,CC2D1A,CTCF,DPF2,EWSR1,GMEB1,KAT2B,MAZ,NFIB,NFIC,NONO,NR2F1,NR2F2,Pol2,RAD21,RB1,SKIL,SMC3,SP1,SREBF2,TDP43,TRIM28	OL	NOT
chr16	4377539	4377918	1	CHD4	OL	NOT
chr16	4381063	4381666	2	GMEB1,SMC3	OL	NOT
chr16	4388116	4388539	1	NR2F2	OL	NOT
chr16	4398841	4399457	5	BCL11A,CLOCK,GMEB1,NCOA2,SREBF2	OL	NOT
chr16	4402446	4403199	29	ARID1B,ARID3A,ARNT,ASH1L,BCL11A,BMI1,BRD4,CHD4,CTCF,DPF2,EWSR1,GATAD2A,GMEB1,MAZ,NEUROD1,NONO,Pol2,RAD21,SIN3A,SKIL,SMARCA5,SMC3,SREBF2,TCF12,TRIM28,YY1,ZEB1,ZFP91,ZHX1	OL	NOT
chr16	4404446	4404800	2	CTCF,SMC3	OL	NOT
chr16	4409278	4409717	1	TCF12	OL	NOT
chr16	4410631	4411256	4	NFIC,Pol2,SMC3,TCF12	OL	NOT
chr16	4411473	4412436	66	ARID1B,ARID3A,ARNT,ASH1L,ASH2L,ATF7,BCL11A,BHLHE40,BMI1,BRCA1,BRD4,CC2D1A,CHD4,CLOCK,CREM,CTCF,DPF2,E2F1,EHMT2,EWSR1,GATA4,GMEB1,HNRNPK,KAT2B,KDM4A,KLF16,KLF5,MAZ,MEF2A,MEIS2,MITF,NCOA2,NCOR1,NFIB,NFIC,NONO,NR2F2,NR3C1,OLIG2,Pol2,RAD21,RELB,SIN3A,SIN3B,SKIL,SMARCA5,SMC3,SOX8,SP1,SP4,SREBF2,TAF1,TBR1,TCF12,TRIM28,YBX1,YBX3,YY1,ZBTB7B,ZEB1,ZFP91,ZHX1,ZNF143,ZNF24,ZNF318,ZNF407	OL	HOT
chr16	4415219	4416169	7	GMEB1,NEUROD1,Pol2,RAD21,SMC3,SP4,TCF12	OL	NOT
chr16	4416407	4417460	77	ARID1B,ARID3A,ARNT,ASCL1,ASH1L,ASH2L,ATF7,BCL11A,BHLHE40,BHLHE41,BMI1,BRCA1,BRD4,CC2D1A,CHD4,CLOCK,CREB1,CTCF,DEAF1,DPF2,EGR1,EHMT2,EWSR1,FOXK2,GABPB1,GATA4,GMEB1,HNRNPK,KAT2B,KDM4A,KLF5,MAZ,MEF2A,MEIS2,MITF,NCOA2,NEUROD1,NFIB,NFIC,NONO,NR2F1,NR2F2,NR3C1,PKNOX1,Pol2,RAD21,RB1,RELB,REST,SIN3A,SIN3B,SIX4,SKIL,SMARCA5,SMC3,SOX8,SP1,SP4,SREBF2,TAF1,TBR1,TCF12,TDP43,TRIM28,YBX1,YY1,ZBTB7B,ZEB1,ZFP91,ZHX1,ZKSCAN1,ZNF143,ZNF207,ZNF24,ZNF318,ZNF384,ZNF407	OL	HOT
chr16	4425188	4426140	64	ARID1B,ARID3A,ARNT,ASH2L,ATF7,BCL11A,BHLHE40,BMI1,BRCA1,BRD4,CC2D1A,CHD4,CREB1,CREM,CTCF,DEAF1,DPF2,E2F1,EGR1,EWSR1,GABPB1,GMEB1,HCFC1,HNRNPK,KDM4A,KLF5,MAZ,MEF2A,MEIS2,MITF,NEUROD1,NFIB,NFIC,NONO,NR2F1,NR2F2,NRF1,Pol2,RAD21,RB1,REST,SIN3A,SIN3B,SIRT1,SKIL,SMARCA5,SMC3,SP1,SP4,SREBF2,TAF1,TBR1,TCF12,TRIM28,YBX1,YBX3,YY1,ZBTB7B,ZEB1,ZFP91,ZNF143,ZNF24,ZNF384,ZNF407	OL	HOT
chr16	4474243	4474989	53	ARID1B,ARID3A,ARNT,ASH1L,ATF7,BCL11A,BHLHE40,BHLHE41,BMI1,BRD4,CC2D1A,CHD4,CLOCK,CREB1,CTCF,DPF2,E2F1,EWSR1,FOXK2,GABPB1,GMEB1,KAT2B,MAZ,MEF2A,MITF,NCOA2,NEUROD1,NFIB,NFIC,NONO,NR2F2,Pol2,RB1,REST,SIN3A,SIN3B,SKIL,SMARCA5,SMC3,SOX8,SP1,SP4,SREBF2,SRF,TBR1,TDP43,TRIM28,ZBTB7B,ZEB1,ZHX1,ZNF143,ZNF24,ZNF318	OL	HOT
chr16	4476068	4476751	75	ARID1B,ARID3A,ARNT,ASH1L,ATF7,BCL11A,BHLHE40,BHLHE41,BMI1,BRCA1,BRD4,CC2D1A,CHD4,CLOCK,CTCF,DEAF1,DPF2,E2F1,EGR1,EWSR1,FOXK2,GABPB1,GATA4,GATAD2A,GMEB1,HCFC1,HNRNPK,KAT2B,KDM4A,KLF5,MAZ,MEF2A,MEIS2,MITF,NCOR1,NEUROD1,NFIB,NFIC,NONO,NR2F1,NR2F2,NR3C1,NRF1,OLIG2,PKNOX1,Pol2,RAD21,RB1,RELB,REST,SIN3A,SIN3B,SKIL,SMARCA5,SMC3,SOX8,SP1,SP4,SREBF2,TAF1,TCF12,TDP43,TRIM28,YBX1,YY1,ZBTB7B,ZEB1,ZEB2,ZFP91,ZHX1,ZKSCAN1,ZNF143,ZNF24,ZNF318,ZNF384	OL	HOT
chr16	4500185	4501528	8	ARID3A,BCL11A,CHD4,MITF,NFIC,Pol2,RAD21,SMARCA5	OL	NOT
chr16	4506208	4507218	32	ARID1B,ARID3A,ARNT,ASH2L,BCL11A,BMI1,BRD4,CHD4,CLOCK,CTCF,EWSR1,GMEB1,HNRNPK,KAT2B,NFIC,NONO,NR3C1,Pol2,RAD21,RELB,SIN3A,SIN3B,SKIL,SMARCA5,SMC3,SOX8,SP1,SREBF2,TDP43,TRIM28,ZFP91,ZHX1	OL	NOT
chr16	4511063	4512089	10	CHD4,CTCF,Pol2,RAD21,RB1,SIN3B,SMARCA5,SMC3,SP1,ZHX1	OL	NOT
chr16	4515319	4516054	1	EWSR1	OL	NOT
chr16	4517635	4518378	8	CHD4,CTCF,NFIC,RAD21,RB1,SIN3B,SMC3,TRIM28	OL	NOT
chr16	4519606	4520201	1	NFIC	OL	NOT
chr16	4522068	4523022	38	ARID1B,ARID3A,ASH1L,BCL11A,BMI1,BRD4,CC2D1A,CHD4,CLOCK,CREB1,DPF2,EHMT2,EWSR1,GMEB1,KAT2B,KDM4A,MITF,NCOA2,NFIB,NONO,NR2F1,NR2F2,Pol2,RB1,SIN3A,SIN3B,SIX4,SMARCA5,SMC3,SP1,SREBF2,TBR1,TDP43,TRIM28,ZEB1,ZFP91,ZNF24,ZNF407	OL	HOT
chr16	4525148	4526181	4	BCL11A,BRD4,CC2D1A,RB1	OL	NOT
chr16	4531402	4532145	4	ARNT,BCL11A,Pol2,TRIM28	OL	NOT
chr16	4534150	4534753	2	GMEB1,SMC3	OL	NOT
chr16	4537647	4539183	66	ARID1B,ARID3A,ARNT,ASH1L,ASH2L,ATF7,BCL11A,BHLHE40,BHLHE41,BMI1,BRCA1,BRD4,CC2D1A,CHD4,CLOCK,CREB1,CREM,DEAF1,DPF2,E2F1,EGR1,EHMT2,EWSR1,FOXK2,GABPB1,GMEB1,HNRNPK,KAT2B,MAZ,MEF2A,MITF,NCOA2,NCOR1,NEUROD1,NFIB,NFIC,NONO,NR2F2,NR3C1,OLIG2,Pol2,RAD21,RB1,RELB,SIN3A,SIN3B,SKIL,SMARCA5,SMC3,SP1,SP4,SREBF2,SRF,TAF1,TBR1,TDP43,TRIM28,YBX1,ZEB1,ZFP91,ZHX1,ZNF143,ZNF24,ZNF318,ZNF384,ZNF407	OL	HOT
chr16	4548335	4549311	13	ARNT,ASH2L,CHD4,CLOCK,CTCF,EWSR1,GMEB1,NONO,RAD21,SMARCA5,SMC3,TRIM28,ZNF384	OL	NOT
chr16	4550490	4551279	3	BCL11A,CLOCK,TBR1	OL	NOT
chr16	4561253	4562089	3	CC2D1A,CHD4,SMC3	OL	NOT
chr16	4572480	4573454	32	ARID1B,ARID3A,ARNT,ATF7,BCL11A,BRCA1,BRD4,CC2D1A,CLOCK,CREM,DPF2,GATA4,GMEB1,KAT2B,KDM4A,NCOA2,NCOR1,NFIC,NONO,NR3C1,Pol2,RELB,SIN3A,SIN3B,SKIL,SMC3,SP1,SREBF2,TBR1,TRIM28,ZHX1,ZNF407	OL	NOT
chr16	4585210	4586033	7	ARNT,CHD4,CTCF,RAD21,SMC3,SP1,ZHX1	OL	NOT
chr16	4614623	4615515	70	ARID1B,ARID3A,ARNT,ASH1L,ASH2L,ATF7,BCL11A,BHLHE40,BHLHE41,BMI1,BRCA1,BRD4,CC2D1A,CHD4,CLOCK,CREB1,CREM,CTCF,DEAF1,DPF2,EGR1,EWSR1,FOXK2,GABPB1,GATA4,GATAD2A,GMEB1,KAT2B,KDM4A,MAZ,MEF2A,MITF,NCOA2,NCOR1,NEUROD1,NFIB,NFIC,NONO,NR2F1,NR2F2,NR3C1,Pol2,RAD21,RB1,RELB,REST,SIN3A,SIN3B,SKIL,SMARCA5,SMC3,SOX8,SP1,SP4,SREBF2,SRF,TAF1,TDP43,TRIM28,YBX1,YY1,ZBTB7B,ZEB1,ZFP91,ZHX1,ZNF143,ZNF24,ZNF318,ZNF384,ZNF407	OL	HOT
chr16	4615703	4616829	73	ARID3A,ARNT,ASH2L,ATF7,BCL11A,BHLHE40,BHLHE41,BMI1,BRCA1,BRD4,CC2D1A,CHD4,CLOCK,CREB1,CREM,CTCF,DPF2,E2F1,EGR1,EHMT2,EWSR1,FOXK2,GABPB1,GATA4,GMEB1,HCFC1,HNRNPK,KAT2B,KDM4A,KLF5,MAZ,MEF2A,MITF,NCOA2,NCOR1,NEUROD1,NFIB,NFIC,NONO,NR2F1,NR2F2,NR3C1,PKNOX1,Pol2,RAD21,RB1,RELB,REST,SIN3A,SIN3B,SIX4,SKIL,SMARCA5,SMC3,SOX8,SP1,SP4,SREBF2,SRF,TAF1,TBR1,TCF12,TDP43,TRIM28,YBX1,ZBTB7B,ZEB1,ZFP91,ZHX1,ZNF143,ZNF24,ZNF318,ZNF407	OL	HOT
chr16	4624095	4625003	58	ARID1B,ARID3A,ARNT,ASH1L,ASH2L,ATF7,BCL11A,BRCA1,CHD4,CLOCK,CREB1,CREM,CTCF,DPF2,EWSR1,FOXK2,GMEB1,HCFC1,KAT2B,KDM4A,KLF5,MAZ,MEF2A,MITF,NCOA2,NEUROD1,NFIB,NFIC,NONO,NR2F2,OLIG2,PKNOX1,Pol2,RAD21,RB1,RELB,SIN3A,SIN3B,SKIL,SMARCA5,SMC3,SOX8,SP1,SP4,SRF,TCF12,TCF7L2,TDP43,TRIM28,YBX1,YBX3,ZBTB7B,ZEB1,ZFP91,ZHX1,ZKSCAN1,ZNF143,ZNF407	OL	HOT
chr16	4625200	4625901	2	SMC3,ZNF24	OL	NOT
chr16	4628866	4629609	6	BRCA1,GMEB1,MITF,SMARCA5,TCF12,TRIM28	OL	NOT
chr16	4650405	4650920	3	BHLHE41,CTCF,SMC3	OL	NOT
chr16	4654114	4654717	1	GMEB1	OL	NOT
chr16	4660152	4661589	8	ARID1B,ARID3A,BCL11A,CC2D1A,CLOCK,NONO,TBR1,TRIM28	OL	NOT
chr16	4663588	4664968	3	EWSR1,SMC3,SP1	OL	NOT
chr16	4673575	4674090	1	SMC3	OL	NOT
chr16	4677376	4677831	1	CC2D1A	OL	NOT
chr16	4679692	4680822	8	EWSR1,GMEB1,NONO,NR2F1,RB1,SP1,SREBF2,TRIM28	OL	NOT
chr16	4682734	4683841	7	CTCF,EWSR1,NONO,Pol2,RAD21,SMC3,TRIM28	OL	NOT
chr16	4693197	4694016	30	ARID1B,ARID3A,ASH1L,BCL11A,CHD4,CTCF,DEAF1,EGR1,EWSR1,GMEB1,HNRNPK,KAT2B,KDM4A,MEF2A,NEUROD1,NFIB,NFIC,NONO,NR2F2,NRF1,Pol2,RELB,SIN3A,SMC3,SOX8,SP1,SP4,SREBF2,ZBTB7B,ZFP91	OL	NOT
chr16	4694412	4694835	1	ZNF143	OL	NOT
chr16	4695000	4695679	1	CTCF	OL	NOT
chr16	4695859	4696687	4	BCL11A,SIN3B,SP1,ZNF407	OL	NOT
chr16	4706691	4707546	15	ARID3A,ARNT,BCL11A,CLOCK,GMEB1,KAT2B,NONO,Pol2,SIN3B,SMC3,SREBF2,TBR1,TRIM28,ZFP91,ZNF318	OL	NOT
chr16	4734021	4735180	75	ARID1B,ARID3A,ARNT,ASH1L,ASH2L,ATF7,BCL11A,BHLHE41,BMI1,BRCA1,BRD4,CC2D1A,CHD4,CLOCK,CREB1,CREM,CTCF,DEAF1,E2F1,EGR1,EWSR1,FOXK2,GABPB1,GATA4,GMEB1,HCFC1,HNRNPK,KAT2B,KDM4A,KLF5,MAZ,MEF2A,MEIS2,NCOA2,NCOR1,NEUROD1,NFIB,NFIC,NONO,NR2F1,NR2F2,OLIG2,PKNOX1,Pol2,RAD21,RB1,RELB,REST,SIN3A,SIN3B,SKIL,SMARCA5,SMC3,SOX8,SP1,SP4,SREBF2,SRF,TBR1,TCF12,TDP43,TRIM28,YBX3,YY1,ZBTB7B,ZEB1,ZFP91,ZHX1,ZKSCAN1,ZNF143,ZNF24,ZNF318,ZNF384,ZNF407,ZNF592	OL	HOT
chr16	4746646	4747205	2	NR2F2,RB1	OL	NOT
chr16	4759236	4759819	1	BCL11A	OL	NOT
chr16	4766892	4767761	81	ARID1B,ARID3A,ARNT,ASH1L,ASH2L,ATF7,BCL11A,BHLHE41,BMI1,BRCA1,BRD4,CC2D1A,CHD4,CLOCK,CREB1,CREM,CTCF,DEAF1,DPF2,E2F1,EGR1,EHMT2,EWSR1,EZH2,FOXK2,GABPB1,GATA4,GATAD2B,GMEB1,HCFC1,HNRNPK,KAT2B,KDM4A,KLF5,MAZ,MEF2A,MEIS2,MITF,NCOA2,NCOR1,NEUROD1,NFIB,NFIC,NONO,NR2F1,NR2F2,NR3C1,NRF1,OLIG2,Pol2,RAD21,RB1,RELB,REST,SIN3A,SIN3B,SIX4,SKIL,SMARCA5,SMC3,SOX8,SP1,SP4,SREBF2,TAF1,TBR1,TCF12,TDP43,TRIM28,YBX1,YBX3,YY1,ZBTB7B,ZEB1,ZFP91,ZHX1,ZKSCAN1,ZNF143,ZNF24,ZNF318,ZNF407	OL	HOT
chr16	4768491	4769113	91	ARID1B,ARID3A,ARNT,ASCL1,ASH1L,ASH2L,ATF7,BCL11A,BHLHE40,BHLHE41,BMI1,BRCA1,BRD4,CC2D1A,CHD4,CLOCK,CREB1,CREM,CTCF,DEAF1,DPF2,E2F1,EED,EGR1,EHMT2,EWSR1,EZH2,FOXK2,GABPB1,GATA4,GATAD2A,GMEB1,HCFC1,HNRNPK,KAT2B,KDM4A,KLF5,MAZ,MEF2A,MEIS2,MITF,NCOA2,NCOR1,NEUROD1,NFIB,NFIC,NONO,NR2F1,NR2F2,NR3C1,NRF1,OLIG2,PKNOX1,Pol2,RAD21,RB1,RELB,REST,SIN3A,SIN3B,SIX4,SKIL,SMARCA5,SMC3,SOX8,SP1,SP4,SREBF2,SRF,TAF1,TBR1,TCF12,TDP43,TRIM28,YBX1,YBX3,YY1,ZBTB7B,ZEB1,ZEB2,ZFP91,ZHX1,ZKSCAN1,ZNF143,ZNF207,ZNF24,ZNF318,ZNF384,ZNF407,ZNF592,ZSCAN29	OL	HOT
chr16	4800263	4801403	33	ARID3A,ASH1L,ATF7,BHLHE41,BMI1,BRCA1,BRD4,CHD4,DPF2,EWSR1,GABPB1,GMEB1,MEF2A,NCOA2,NCOR1,NEUROD1,NFIC,NR2F2,OLIG2,PKNOX1,Pol2,RAD21,SIN3B,SMARCA5,SMC3,SOX8,SP1,SP4,TCF12,TRIM28,ZBTB7B,ZNF24,ZNF384	OL	NOT
chr16	4801804	4803435	24	ARID3A,ARNT,ASH2L,ATF7,BMI1,BRCA1,CHD4,CLOCK,CTCF,EWSR1,GMEB1,MAZ,MITF,NCOR1,NONO,PKNOX1,RELB,SIN3A,SMC3,SP1,SP4,TRIM28,ZEB1,ZNF407	OL	NOT
chr16	4813976	4814525	2	CLOCK,CREM	OL	NOT
chr16	4846954	4847837	50	ARID3A,ARNT,ASCL1,ATF7,BCL11A,BHLHE40,BHLHE41,CC2D1A,CHD4,CLOCK,CREB1,CTCF,EGR1,EWSR1,FOXK2,GMEB1,HNRNPK,KAT2B,KDM4A,MAZ,MEF2A,NEUROD1,NONO,NR2F2,NR3C1,PKNOX1,Pol2,RAD21,RB1,RELB,SIN3A,SIN3B,SIRT1,SKIL,SMARCA5,SMC3,SP1,SP4,SREBF2,TAF1,TDP43,TRIM28,YBX3,YY1,ZEB1,ZFP91,ZHX1,ZKSCAN1,ZNF143,ZNF24	OL	HOT
chr16	4870264	4871012	2	ARNT,TRIM28	OL	NOT
chr16	4882351	4882518	1	NFIC	OL	NOT
chr16	4936209	4936792	1	BCL11A	OL	NOT
chr16	4942987	4943849	43	ARID1B,ARID3A,ARNT,ASH1L,ATF7,BCL11A,BHLHE40,BMI1,CC2D1A,CHD4,CLOCK,CREM,DPF2,EED,EGR1,EWSR1,GATA4,GATAD2A,GMEB1,HNRNPK,KLF5,MEF2A,NEUROD1,NFIB,NONO,NR2F1,NR2F2,NR3C1,Pol2,RAD21,RB1,RELB,SIN3A,SIN3B,SMARCA5,SMC3,SOX8,SP1,TBR1,TRIM28,YY1,ZBTB7B,ZNF407	OL	HOT
chr16	4955848	4956673	33	ARID3A,ARNT,BCL11A,BMI1,CC2D1A,CHD4,CLOCK,CTCF,EGR1,EWSR1,GMEB1,MEIS2,NCOA2,NEUROD1,NFIC,NONO,NR2F1,NR2F2,Pol2,RAD21,RELB,SIN3B,SKIL,SMARCA5,SMC3,SOX8,SP1,SP4,SREBF2,TBR1,TRIM28,ZFP91,ZHX1	OL	NOT
chr16	4957819	4959141	26	ARNT,ATF7,BCL11A,BMI1,CC2D1A,CHD4,CLOCK,DEAF1,DPF2,EWSR1,GMEB1,MAZ,NEUROD1,NONO,NR2F1,OLIG2,Pol2,RAD21,SMC3,SP4,SREBF2,TAF1,TDP43,ZKSCAN1,ZNF143,ZNF24	OL	NOT
chr16	4960159	4960982	1	SP1	OL	NOT
chr16	4962479	4963384	32	ARID3A,ASH2L,ATF7,BHLHE41,BMI1,BRCA1,CC2D1A,CHD4,CLOCK,CREM,EWSR1,GMEB1,KAT2B,MEF2A,MITF,NCOA2,NCOR1,NFIC,OLIG2,Pol2,RAD21,RELB,SIN3B,SKIL,SMARCA5,SMC3,SOX8,SP1,TAF1,TRIM28,ZFP91,ZNF24	OL	NOT
chr16	4968800	4969383	1	BCL11A	OL	NOT
chr16	4972844	4973780	46	ARID3A,ARNT,ASH1L,ASH2L,ATF7,BHLHE41,BMI1,BRCA1,BRD4,CHD4,CLOCK,CREM,DPF2,EWSR1,GMEB1,HNRNPK,KAT2B,KDM4A,KLF5,MEF2A,MEIS2,MITF,NCOA2,NCOR1,NEUROD1,NFIC,OLIG2,Pol2,RAD21,RB1,RELB,SIN3B,SKIL,SMARCA5,SMC3,SOX8,SP1,SREBF2,TCF12,TDP43,TRIM28,YBX1,ZEB1,ZFP91,ZHX1,ZNF24	OL	HOT
chr16	4976520	4976975	1	KAT2B	OL	NOT
chr16	4981974	4982557	2	BCL11A,SMC3	OL	NOT
chr16	4986854	4988093	3	BCL11A,BRD4,DEAF1	OL	NOT
chr16	4989167	4989750	1	BCL11A	OL	NOT
chr16	4994625	4995782	46	ARID1B,ARNT,ASH1L,BCL11A,BMI1,BRCA1,BRD4,CC2D1A,CHD4,CLOCK,CREM,CTCF,DPF2,EWSR1,GMEB1,HNRNPK,KAT2B,KDM4A,KLF5,NCOA2,NCOR1,NONO,NR2F1,Pol2,RAD21,RB1,RELB,SIN3B,SKIL,SMARCA5,SMC3,SOX8,SP1,SP4,SREBF2,TBR1,TCF12,TDP43,TRIM28,YBX1,ZBTB7B,ZFP91,ZHX1,ZKSCAN1,ZNF24,ZNF318	OL	HOT
chr16	5001201	5002149	23	ARID1B,ARNT,ASH1L,BCL11A,BRD4,CLOCK,EGR1,EWSR1,GMEB1,KAT2B,MEF2A,NONO,NR3C1,PKNOX1,RB1,SIN3B,SMARCA5,SMC3,SP1,SREBF2,TBR1,TRIM28,ZNF407	OL	NOT
chr16	5003750	5004265	1	SMC3	OL	NOT
chr16	5006362	5007386	18	ARID1B,ARID3A,ARNT,ATF7,BCL11A,CLOCK,CREM,NCOA2,NEUROD1,NONO,NR3C1,Pol2,RELB,SMARCA5,SP1,TBR1,TRIM28,ZHX1	OL	NOT
chr16	5016819	5017554	2	EWSR1,SOX8	OL	NOT
chr16	5018481	5019523	9	ASH2L,GMEB1,OLIG2,Pol2,SMC3,SOX8,TRIM28,ZHX1,ZNF24	OL	NOT
chr16	5020315	5021117	12	ARID1B,ARNT,BCL11A,BRCA1,BRD4,CLOCK,GMEB1,NONO,Pol2,SP1,TBR1,TRIM28	OL	NOT
chr16	5025007	5025911	5	CTCF,NFIC,RAD21,SMC3,SP1	OL	NOT
chr16	5028726	5029882	14	ARID1B,ARID3A,ATF7,BCL11A,BRD4,CC2D1A,CLOCK,DPF2,KAT2B,SIN3B,SMC3,SREBF2,TBR1,TRIM28	OL	NOT
chr16	5033358	5034281	65	ARID1B,ARID3A,ARNT,ASCL1,ASH1L,ASH2L,ATF7,BCL11A,BHLHE41,BMI1,BRCA1,BRD4,CC2D1A,CHD4,CLOCK,CTCF,DPF2,EGR1,EWSR1,FOXK2,GABPB1,GMEB1,KAT2B,KDM4A,MAZ,MEF2A,MITF,NEUROD1,NFIB,NFIC,NONO,NR2F1,NR2F2,NR3C1,OLIG2,Pol2,RAD21,RB1,RELB,REST,SIN3A,SIN3B,SKIL,SMARCA5,SMC3,SOX8,SP1,SP4,SREBF2,TAF1,TBR1,TCF12,TDP43,TRIM28,YBX1,YBX3,YY1,ZBTB7B,ZEB1,ZFP91,ZHX1,ZKSCAN1,ZNF143,ZNF207,ZNF24	OL	HOT
chr16	5036139	5036938	31	ARID3A,ARNT,BCL11A,BRCA1,BRD4,CC2D1A,CHD4,CLOCK,DPF2,EGR1,GATA4,KAT2B,KDM4A,MEF2A,NCOA2,NCOR1,NFIC,NONO,NR3C1,Pol2,RELB,SIN3B,SKIL,SMARCA5,SMC3,SP1,TBR1,TRIM28,YY1,ZEB1,ZHX1	OL	NOT
chr16	5042470	5043293	5	BCL11A,CTCF,Pol2,SMC3,SP1	OL	NOT
chr16	5056448	5056674	1	CTCF	OL	NOT
chr16	5065623	5066366	6	BRD4,CC2D1A,EHMT2,MITF,SMC3,TRIM28	OL	NOT
chr16	5071526	5072344	72	ARID1B,ARID3A,ARNT,ASCL1,ASH1L,ASH2L,ATF7,BCL11A,BHLHE40,BHLHE41,BMI1,BRCA1,BRD4,CC2D1A,CHD4,CLOCK,CREB1,CTCF,DEAF1,DPF2,EGR1,EHMT2,EWSR1,FOXK2,GABPB1,GATA4,GMEB1,HNRNPK,KAT2B,KDM4A,KLF5,MAZ,MEF2A,MEIS2,MITF,NCOA2,NCOR1,NEUROD1,NFIB,NFIC,NONO,NR2F2,NRF1,Pol2,RAD21,RB1,RELB,REST,SIN3A,SIN3B,SKIL,SMARCA5,SMC3,SOX8,SP1,SP4,SREBF2,TAF1,TBR1,TDP43,TRIM28,YBX1,YY1,ZBTB7B,ZEB1,ZFP91,ZHX1,ZKSCAN1,ZNF143,ZNF24,ZNF384,ZNF407	OL	HOT
chr16	5083514	5084109	1	NFIC	OL	NOT
chr16	5084669	5085288	4	ARNT,CTCF,RAD21,SMC3	OL	NOT
chr16	5092045	5092789	24	ARID1B,ARNT,BMI1,CHD4,CTCF,DPF2,EWSR1,GMEB1,HNRNPK,NEUROD1,NONO,Pol2,RAD21,RELB,SIN3A,SMARCA5,SMC3,SP1,SP4,SREBF2,TDP43,TRIM28,ZFP91,ZHX1	OL	NOT
chr16	5097530	5098534	55	ARID1B,ARID3A,ARNT,ASH1L,ASH2L,ATF7,BCL11A,BHLHE40,BMI1,BRCA1,CC2D1A,CHD4,CLOCK,CREB1,CREM,DPF2,EWSR1,EZH2,GABPB1,GMEB1,HNRNPK,KLF5,MAZ,MEF2A,MITF,NCOA2,NCOR1,NEUROD1,NFIC,NONO,NR2F1,NR2F2,OLIG2,Pol2,RAD21,RELB,REST,SIN3A,SKIL,SMARCA5,SMC3,SOX8,SP1,SP4,SREBF2,TBR1,TCF12,TRIM28,YY1,ZEB1,ZEB2,ZNF24,ZNF318,ZNF384,ZNF407	OL	HOT
chr16	5175223	5175738	1	SMC3	OL	NOT
chr16	5207950	5208693	2	TRIM28,ZNF143	OL	NOT
chr16	5210035	5210994	5	ARID1B,BCL11A,NONO,TBR1,TRIM28	OL	NOT
chr16	5239506	5239895	1	CTCF	OL	NOT
chr16	5379808	5380508	5	ARID1B,BCL11A,CLOCK,GMEB1,SMC3	OL	NOT
chr16	5412557	5413236	2	CTCF,SMC3	OL	NOT
chr16	5445522	5446105	1	BCL11A	OL	NOT
chr16	5490392	5491135	6	CHD4,CTCF,RAD21,SMARCA5,SMC3,TRIM28	OL	NOT
chr16	5502357	5502750	3	CTCF,RAD21,SMC3	OL	NOT
chr16	5503904	5504717	6	CC2D1A,MITF,NFIB,RB1,SMC3,TRIM28	OL	NOT
chr16	5505798	5506621	26	ARID1B,ARID3A,ARNT,BCL11A,CC2D1A,CHD4,CLOCK,CTCF,DPF2,EGR1,KAT2B,MEF2A,NCOA2,NONO,Pol2,RB1,RELB,SIN3B,SKIL,SMARCA5,SMC3,SP1,SREBF2,TBR1,TRIM28,ZNF407	OL	NOT
chr16	5509226	5509867	6	ARNT,BCL11A,CHD4,CLOCK,DPF2,SMC3	OL	NOT
chr16	5575285	5576194	2	BCL11A,TBR1	OL	NOT
chr16	5580264	5580779	1	SMC3	OL	NOT
chr16	5604574	5605396	12	BCL11A,BMI1,CHD4,CTCF,NONO,Pol2,RAD21,SIN3B,SMARCA5,SMC3,TRIM28,ZFP91	OL	NOT
chr16	5615877	5616820	18	ARNT,ASH1L,CHD4,CLOCK,CTCF,FOXK2,HNRNPK,MEF2A,NEUROD1,NONO,Pol2,RAD21,RB1,SIN3A,SMARCA5,SMC3,SP1,TRIM28	OL	NOT
chr16	5633807	5634543	2	CTCF,RAD21	OL	NOT
chr16	5670814	5671508	2	CLOCK,SMC3	OL	NOT
chr16	5692761	5693377	2	BCL11A,TBR1	OL	NOT
chr16	5736090	5737024	12	ARID1B,ATF7,BCL11A,CHD4,CLOCK,KAT2B,NONO,Pol2,SMC3,SOX8,TBR1,ZNF407	OL	NOT
chr16	5837134	5837795	2	ARID3A,BCL11A	OL	NOT
chr16	5841594	5842622	6	ARNT,BCL11A,GMEB1,NONO,SMC3,YY1	OL	NOT
chr16	5922977	5923446	1	EHMT2	OL	NOT
chr16	6016603	6016813	1	CTCF	OL	NOT
chr16	6032260	6032939	5	ARID1B,CTCF,RAD21,ZHX1,ZNF407	OL	NOT
chr16	6047141	6047884	5	ARNT,BCL11A,SIN3B,TRIM28,ZFP91	OL	NOT
chr16	6081251	6081870	5	ARNT,CTCF,OLIG2,SMARCA5,SMC3	OL	NOT
chr16	6131526	6132610	6	BCL11A,CLOCK,CTCF,KDM4A,TBR1,ZNF407	OL	NOT
chr16	6146822	6147580	5	CHD4,CLOCK,CTCF,SMC3,TBR1	OL	NOT
chr16	6190605	6191188	1	BCL11A	OL	NOT
chr16	6286203	6286606	2	NFIB,NFIC	OL	NOT
chr16	6356827	6357428	2	RB1,SMC3	OL	NOT
chr16	6363762	6364506	2	BCL11A,TBR1	OL	NOT
chr16	6374672	6375275	1	GMEB1	OL	NOT
chr16	6377818	6378611	10	BCL11A,CHD4,CTCF,NONO,RAD21,RELB,SKIL,SMC3,TBR1,TRIM28	OL	NOT
chr16	6378736	6379319	3	BCL11A,KAT2B,TBR1	OL	NOT
chr16	6379572	6380270	2	MEF2A,Pol2	OL	NOT
chr16	6382775	6383761	2	ARNT,SP1	OL	NOT
chr16	6436669	6437506	3	BCL11A,KAT2B,TRIM28	OL	NOT
chr16	6482972	6484088	2	EWSR1,TBR1	OL	NOT
chr16	6560138	6560733	1	NFIC	OL	NOT
chr16	6573364	6574188	29	ARID1B,ARID3A,ARNT,ASH2L,BCL11A,BMI1,BRD4,CC2D1A,CHD4,CTCF,EWSR1,GMEB1,NEUROD1,NONO,Pol2,RAD21,RELB,SKIL,SMARCA5,SMC3,SOX8,SP1,SREBF2,TBR1,TDP43,TRIM28,ZBTB7B,ZFP91,ZHX1	OL	NOT
chr16	6586325	6586840	1	ZHX1	OL	NOT
chr16	6617908	6618643	1	EWSR1	OL	NOT
chr16	6642939	6643554	3	CTCF,RAD21,SMARCA5	OL	NOT
chr16	6682013	6682628	5	CHD4,CTCF,RAD21,SMARCA5,SMC3	OL	NOT
chr16	6683982	6684597	4	CTCF,RAD21,SMARCA5,SMC3	OL	NOT
chr16	6704383	6705296	7	ARID1B,ARID3A,BCL11A,SKIL,SOX8,TBR1,ZNF407	OL	NOT
chr16	6725801	6727340	11	ARNT,BCL11A,BRD4,CC2D1A,CTCF,KAT2B,NONO,SMARCA5,SOX8,TBR1,TRIM28	OL	NOT
chr16	6852756	6853351	1	NFIC	OL	NOT
chr16	6883401	6884449	3	ARNT,NONO,TBR1	OL	NOT
chr16	6892845	6893268	1	MITF	OL	NOT
chr16	6894628	6895211	1	BCL11A	OL	NOT
chr16	6922020	6922843	1	SP1	OL	NOT
chr16	6947063	6948144	26	ARID1B,ARID3A,ARNT,BCL11A,CC2D1A,CHD4,CLOCK,CTCF,DPF2,EWSR1,GMEB1,KAT2B,NONO,Pol2,RAD21,SIN3B,SKIL,SMARCA5,SMC3,SP1,TRIM28,YY1,ZBTB7B,ZFP91,ZNF207,ZNF407	OL	NOT
chr16	7013885	7014328	1	REST	OL	NOT
chr16	7016799	7017537	3	BCL11A,Pol2,TBR1	OL	NOT
chr16	7025424	7026167	5	CTCF,EHMT2,RAD21,SMC3,TRIM28	OL	NOT
chr16	7032569	7033312	3	BCL11A,NONO,TRIM28	OL	NOT
chr16	7086744	7087303	5	CHD4,CTCF,RAD21,RB1,SMC3	OL	NOT
chr16	7107353	7107936	2	BCL11A,KAT2B	OL	NOT
chr16	7138061	7138720	2	NONO,ZHX1	OL	NOT
chr16	7140687	7141553	15	ARID1B,ARNT,BCL11A,CHD4,MEIS2,NEUROD1,NONO,Pol2,SIN3B,SKIL,SMARCA5,SMC3,SP1,TRIM28,ZHX1	OL	NOT
chr16	7200264	7200883	1	ARNT	OL	NOT
chr16	7203618	7204393	3	ARID1B,CLOCK,NONO	OL	NOT
chr16	7267951	7268694	6	CTCF,RAD21,SMARCA5,SMC3,TBR1,TRIM28	OL	NOT
chr16	7281206	7282194	5	BCL11A,GMEB1,SIN3A,TBR1,TRIM28	OL	NOT
chr16	7284473	7285319	10	ARID1B,ARNT,BCL11A,GMEB1,KAT2B,MEF2A,NONO,SP1,TBR1,TRIM28	OL	NOT
chr16	7318531	7319974	6	ARID1B,BCL11A,MEF2A,SP1,TBR1,TRIM28	OL	NOT
chr16	7332543	7333571	3	ARID3A,BCL11A,GMEB1	OL	NOT
chr16	7340714	7341354	4	ARID1B,ARNT,BCL11A,TBR1	OL	NOT
chr16	7404960	7405783	28	ARID1B,ARNT,BCL11A,BMI1,BRD4,CC2D1A,CHD4,CTCF,MEF2A,NONO,Pol2,RAD21,RB1,RELB,SIN3A,SIN3B,SIX4,SKIL,SMARCA5,SMC3,SP1,SREBF2,TBR1,TRIM28,YBX1,YY1,ZEB1,ZHX1	OL	NOT
chr16	7425212	7425998	7	ARID3A,BCL11A,BRCA1,NCOA2,SMARCA5,TBR1,ZHX1	OL	NOT
chr16	7478080	7478615	1	TBR1	OL	NOT
chr16	7481790	7483049	5	ARID3A,ARNT,BCL11A,NR3C1,TBR1	OL	NOT
chr16	7505327	7505985	20	ARID1B,ARID3A,ARNT,BCL11A,CHD4,CLOCK,DPF2,FOXK2,GMEB1,NR3C1,Pol2,RELB,SMARCA5,SMC3,SP1,TBR1,YBX1,YY1,ZHX1,ZNF318	OL	NOT
chr16	7509937	7510790	2	BCL11A,TBR1	OL	NOT
chr16	7517120	7517629	1	ARID1B	OL	NOT
chr16	7523931	7524874	4	BCL11A,NONO,TBR1,ZHX1	OL	NOT
chr16	7646919	7647454	1	TBR1	OL	NOT
chr16	7714677	7715340	9	ARID1B,ARID3A,BCL11A,GMEB1,NONO,SMC3,TBR1,ZFP91,ZHX1	OL	NOT
chr16	7730997	7731942	5	CHD4,SMARCA5,SOX8,TBR1,TRIM28	OL	NOT
chr16	7744446	7745465	25	ARID3A,ARNT,BCL11A,BRD4,CC2D1A,CHD4,CLOCK,DPF2,EHMT2,GMEB1,HNRNPK,KAT2B,MEF2A,NCOA2,NR3C1,RAD21,RB1,SIN3B,SKIL,SMC3,SOX8,SP1,SREBF2,TBR1,TDP43	OL	NOT
chr16	7849754	7850615	6	BCL11A,KAT2B,MEF2A,NONO,TBR1,ZHX1	OL	NOT
chr16	7888249	7888955	7	BCL11A,CC2D1A,GMEB1,Pol2,RAD21,SMC3,TBR1	OL	NOT
chr16	7919006	7919485	1	NCOA2	OL	NOT
chr16	7921154	7922026	7	ARNT,CHD4,CTCF,NONO,RAD21,SMC3,TRIM28	OL	NOT
chr16	8032462	8032724	1	NFIC	OL	NOT
chr16	8075182	8075775	2	BCL11A,TBR1	OL	NOT
chr16	8172997	8173632	9	BMI1,CHD4,CTCF,EHMT2,RAD21,RB1,SMARCA5,SMC3,ZHX1	OL	NOT
chr16	8194714	8195229	1	SMC3	OL	NOT
chr16	8258428	8259011	1	BCL11A	OL	NOT
chr16	8346270	8346713	1	REST	OL	NOT
chr16	8355738	8356025	1	CTCF	OL	NOT
chr16	8370469	8371072	3	BCL11A,CHD4,ZHX1	OL	NOT
chr16	8373652	8374409	3	ARID1B,TBR1,ZFP91	OL	NOT
chr16	8375181	8375584	2	NFIB,NFIC	OL	NOT
chr16	8493921	8494570	5	BCL11A,CHD4,CTCF,RAD21,SMC3	OL	NOT
chr16	8567520	8568209	30	ARID1B,ARID3A,ARNT,BMI1,CC2D1A,CHD4,CTCF,FOXK2,GMEB1,KAT2B,KDM4A,MEF2A,NONO,NR2F2,Pol2,RAD21,RB1,SIN3A,SIN3B,SKIL,SMARCA5,SMC3,SP1,TBR1,TDP43,TRIM28,YY1,ZFP91,ZHX1,ZNF384	OL	NOT
chr16	8572755	8573469	2	CTCF,SMC3	OL	NOT
chr16	8581705	8582708	12	BCL11A,CLOCK,EWSR1,FOXK2,MEF2A,NONO,RB1,SIN3B,SP1,SREBF2,TBR1,ZHX1	OL	NOT
chr16	8621336	8622144	72	ARID1B,ARID3A,ARNT,ASH1L,ASH2L,ATF7,BCL11A,BHLHE41,BMI1,BRCA1,BRD4,CC2D1A,CHD4,CREB1,CTCF,DEAF1,DPF2,EGR1,EHMT2,EWSR1,FOXK2,GABPB1,GATA4,GATAD2B,GMEB1,HNRNPK,KAT2B,KDM4A,KLF5,MAZ,MEF2A,MEIS2,NCOA2,NEUROD1,NFIB,NFIC,NONO,NR2F2,NR3C1,NRF1,OLIG2,Pol2,RAD21,RELB,REST,SIN3A,SIN3B,SIX4,SKIL,SMARCA5,SMC3,SOX8,SP1,SP4,SREBF2,TAF1,TCF12,TDP43,TRIM28,YBX1,YY1,ZBTB7B,ZEB1,ZFP91,ZHX1,ZKSCAN1,ZNF143,ZNF24,ZNF318,ZNF384,ZNF407,ZNF592	OL	HOT
chr16	8635273	8635788	2	CTCF,SMC3	OL	NOT
chr16	8660777	8661520	10	ARNT,CHD4,CTCF,NONO,RAD21,SMARCA5,SMC3,SREBF2,TRIM28,ZHX1	OL	NOT
chr16	8674183	8675080	33	ARID3A,ARNT,BMI1,BRCA1,BRD4,CHD4,CLOCK,CTCF,DEAF1,DPF2,EWSR1,FOXK2,GATA4,GMEB1,KDM4A,MAZ,NEUROD1,NONO,NR2F2,Pol2,RAD21,SIN3A,SKIL,SMARCA5,SMC3,SP1,SP4,SREBF2,TAF1,TRIM28,ZBTB7B,ZEB1,ZFP91	OL	NOT
chr16	8682537	8682850	1	NFIC	OL	NOT
chr16	8685764	8686587	21	ARID3A,BRD4,CC2D1A,CHD4,CLOCK,EHMT2,EWSR1,FOXK2,GMEB1,HNRNPK,NFIC,NONO,Pol2,RB1,SIN3B,SMARCA5,SMC3,SP1,TRIM28,ZFP91,ZNF407	OL	NOT
chr16	8712448	8713118	1	EHMT2	OL	NOT
chr16	8713396	8714266	3	ARID3A,GMEB1,RB1	OL	NOT
chr16	8720460	8720975	1	SMC3	OL	NOT
chr16	8752702	8753116	2	NFIB,NFIC	OL	NOT
chr16	8760991	8761586	2	NFIB,NFIC	OL	NOT
chr16	8791920	8792235	3	CTCF,RAD21,SMC3	OL	NOT
chr16	8797393	8798204	88	ARID1B,ARID3A,ARNT,ASH1L,ASH2L,ATF7,BCL11A,BHLHE40,BHLHE41,BMI1,BRCA1,BRD4,CC2D1A,CHD4,CLOCK,CREB1,CREM,CTCF,DEAF1,DPF2,E2F1,EGR1,EHMT2,EWSR1,FOXK2,GABPB1,GATA4,GATAD2A,GMEB1,HCFC1,HNRNPK,KAT2B,KDM4A,KLF5,MAZ,MEF2A,MEIS2,MITF,NCOA2,NCOR1,NEUROD1,NFIB,NFIC,NONO,NR2F1,NR2F2,NR3C1,NRF1,OLIG2,PKNOX1,Pol2,RAD21,RB1,RELB,REST,SIN3A,SIN3B,SIX4,SKIL,SMARCA5,SMC3,SOX8,SP1,SP4,SREBF2,SRF,TAF1,TBR1,TCF12,TDP43,TRIM28,YBX1,YBX3,YY1,ZBTB7B,ZEB1,ZEB2,ZFP91,ZHX1,ZKSCAN1,ZNF143,ZNF207,ZNF24,ZNF318,ZNF384,ZNF407,ZNF592,ZSCAN29	OL	HOT
chr16	8861616	8862131	1	SMC3	OL	NOT
chr16	8863532	8864424	53	ARID1B,ARID3A,ARNT,ATF7,BMI1,BRCA1,CC2D1A,CHD4,CLOCK,CREM,CTCF,DPF2,EHMT2,EWSR1,GMEB1,KAT2B,KDM4A,MAZ,MEF2A,MITF,NCOA2,NCOR1,NEUROD1,NFIC,NONO,NR3C1,OLIG2,PKNOX1,Pol2,RAD21,RB1,RELB,SIN3A,SIN3B,SIX4,SKIL,SMARCA5,SMC3,SOX8,SP1,SP4,SREBF2,TCF12,TDP43,TRIM28,YBX1,YY1,ZBTB7B,ZEB1,ZEB2,ZNF24,ZNF318,ZNF407	OL	HOT
chr16	8866242	8866859	11	BHLHE41,BMI1,CHD4,CLOCK,MITF,Pol2,SKIL,SMARCA5,SMC3,SOX8,TCF12	OL	NOT
chr16	8867407	8867810	1	NFIB	OL	NOT
chr16	8868228	8869324	8	CHD4,GMEB1,KAT2B,MAZ,NCOR1,NR3C1,TCF12,ZNF24	OL	NOT
chr16	8879990	8880813	8	ARNT,BMI1,CHD4,CTCF,RAD21,SMARCA5,SMC3,SP1	OL	NOT
chr16	8887386	8888762	6	NFIC,NR2F2,Pol2,SMC3,SP1,TRIM28	OL	NOT
chr16	8891758	8892137	1	CHD4	OL	NOT
chr16	8905053	8905732	2	CTCF,SMC3	OL	NOT
chr16	8923111	8923730	2	ARNT,SMC3	OL	NOT
chr16	8931812	8932281	2	EHMT2,REST	OL	NOT
chr16	8936278	8936957	2	CHD4,CTCF	OL	NOT
chr16	8963578	8964283	12	ARID3A,ARNT,CTCF,EWSR1,NONO,NR2F2,Pol2,SIN3A,TAF1,YY1,ZFP91,ZNF24	OL	NOT
chr16	9008451	9009224	10	ARNT,BCL11A,CLOCK,CTCF,NR2F2,Pol2,RAD21,SMC3,SREBF2,ZNF24	OL	NOT
chr16	9013089	9013929	6	ARID1B,BCL11A,CLOCK,EGR1,SMC3,TBR1	OL	NOT
chr16	9016648	9017251	4	CHD4,GMEB1,NCOA2,SMC3	OL	NOT
chr16	9017688	9018307	3	BCL11A,KAT2B,TBR1	OL	NOT
chr16	9033362	9033877	2	CTCF,SMC3	OL	NOT
chr16	9042850	9043433	1	BCL11A	OL	NOT
chr16	9047474	9048486	51	ARID1B,ARID3A,ARNT,ASH2L,ATF7,BCL11A,BMI1,BRCA1,BRD4,CC2D1A,CHD4,CLOCK,CREM,DPF2,EWSR1,FOXK2,GATAD2A,GMEB1,HNRNPK,KAT2B,KDM4A,MEF2A,MITF,NCOA2,NFIB,NFIC,NONO,NR2F1,NR2F2,Pol2,RAD21,RB1,RELB,REST,SIN3B,SKIL,SMARCA5,SMC3,SOX8,SP1,SREBF2,TBR1,TCF12,TRIM28,YBX1,YY1,ZFP91,ZNF143,ZNF318,ZNF384,ZNF407	OL	HOT
chr16	9053089	9053512	1	ZNF143	OL	NOT
chr16	9061334	9062157	11	ARID3A,BCL11A,CC2D1A,CLOCK,DPF2,GMEB1,KAT2B,NONO,Pol2,SP1,TBR1	OL	NOT
chr16	9078997	9079420	1	ZNF143	OL	NOT
chr16	9090020	9090679	1	NONO	OL	NOT
chr16	9090934	9091869	43	ARID3A,ARNT,ATF7,BCL11A,BMI1,CC2D1A,CHD4,CLOCK,CREB1,CREM,DPF2,EWSR1,FOXK2,GABPB1,GMEB1,HNRNPK,KDM4A,MAZ,MEF2A,NCOA2,NEUROD1,NR2F2,NRF1,PKNOX1,Pol2,RAD21,RB1,RELB,SIN3A,SKIL,SMARCA5,SMC3,SOX8,SP1,SP4,TAF1,TBR1,TCF12,TDP43,ZEB1,ZFP91,ZHX1,ZNF24	OL	HOT
chr16	9092314	9093627	9	CLOCK,CTCF,GMEB1,KDM4A,SIN3B,SMC3,TBR1,TRIM28,YY1	OL	NOT
chr16	9125032	9125749	1	SMC3	OL	NOT
chr16	9134710	9135225	3	CTCF,RAD21,SMC3	OL	NOT
chr16	9138777	9139806	27	ARID1B,ARNT,BMI1,BRD4,CC2D1A,CHD4,CTCF,DPF2,EHMT2,EWSR1,GMEB1,HNRNPK,NEUROD1,NONO,Pol2,RAD21,RB1,SKIL,SMARCA5,SMC3,SP1,SREBF2,TRIM28,YY1,ZBTB7B,ZFP91,ZHX1	OL	NOT
chr16	9139882	9140305	1	ZNF143	OL	NOT
chr16	9152540	9153123	1	BCL11A	OL	NOT
chr16	9154456	9155019	2	CHD4,Pol2	OL	NOT
chr16	9159897	9160720	26	ARID1B,ARID3A,ARNT,BCL11A,BMI1,BRD4,CC2D1A,CHD4,CTCF,GMEB1,HNRNPK,Pol2,RAD21,RB1,RELB,REST,SIN3A,SIX4,SKIL,SMARCA5,SMC3,SP1,TBR1,TRIM28,ZHX1,ZNF407	OL	NOT
chr16	9176638	9177508	36	ARID3A,ATF7,BMI1,BRCA1,CHD4,CTCF,DPF2,EHMT2,EWSR1,GMEB1,HNRNPK,KAT2B,KDM4A,MITF,NCOA2,NEUROD1,NFIB,NFIC,NONO,Pol2,RAD21,RELB,SIN3A,SKIL,SMARCA5,SMC3,SOX8,SP1,SREBF2,TCF12,TDP43,TRIM28,YBX1,ZBTB7B,ZFP91,ZNF24	OL	HOT
chr16	9180806	9181629	1	SMARCA5	OL	NOT
chr16	9225429	9225944	4	CTCF,RAD21,SMC3,SREBF2	OL	NOT
chr16	9238136	9239027	4	CLOCK,NONO,SMC3,TCF12	OL	NOT
chr16	9258111	9259095	28	ARID1B,ARNT,BCL11A,BRD4,CHD4,CREM,CTCF,DPF2,GABPB1,GMEB1,KDM4A,MEF2A,NCOA2,NONO,Pol2,RAD21,RB1,RELB,SIN3B,SKIL,SMARCA5,SMC3,SOX8,SRF,TBR1,TRIM28,ZBTB7B,ZNF407	OL	NOT
chr16	9260581	9261176	1	NFIC	OL	NOT
chr16	9261180	9262122	1	BCL11A	OL	NOT
chr16	9264034	9264569	1	TBR1	OL	NOT
chr16	9297435	9297950	3	CTCF,RAD21,SMC3	OL	NOT
chr16	9311202	9311717	1	SMC3	OL	NOT
chr16	9318785	9319208	1	ZNF143	OL	NOT
chr16	9328418	9328933	1	SMC3	OL	NOT
chr16	9338002	9338585	1	BCL11A	OL	NOT
chr16	9340263	9341006	11	ARID1B,BCL11A,BRCA1,CREM,NONO,Pol2,SMC3,SOX8,TBR1,TRIM28,ZFP91	OL	NOT
chr16	9342823	9343679	6	BMI1,CLOCK,MEIS2,SMC3,TBR1,TRIM28	OL	NOT
chr16	9365091	9365914	22	ARID1B,ATF7,BCL11A,BMI1,BRD4,CHD4,EWSR1,GMEB1,NCOA2,NEUROD1,NFIC,NR2F2,Pol2,RAD21,SKIL,SMARCA5,SMC3,SOX8,SP1,TRIM28,YY1,ZFP91	OL	NOT
chr16	9372796	9373606	3	CTCF,RAD21,SMC3	OL	NOT
chr16	9380320	9380595	1	OLIG2	OL	NOT
chr16	9394005	9394400	1	HNRNPK	OL	NOT
chr16	9402558	9403141	1	BCL11A	OL	NOT
chr16	9418949	9419532	1	BCL11A	OL	NOT
chr16	9484624	9485283	1	NONO	OL	NOT
chr16	9598069	9598940	14	ASH2L,BMI1,CHD4,DPF2,GMEB1,NFIC,OLIG2,Pol2,SMARCA5,SMC3,SOX8,TRIM28,ZFP91,ZNF24	OL	NOT
chr16	9607725	9608320	1	NFIC	OL	NOT
chr16	9647969	9648584	4	CHD4,CTCF,RAD21,SMARCA5	OL	NOT
chr16	9666764	9667598	6	ARID1B,BCL11A,GMEB1,SIN3B,SMC3,ZHX1	OL	NOT
chr16	9744753	9745557	14	ARID1B,BCL11A,BRD4,CLOCK,EWSR1,GMEB1,MEF2A,NCOA2,NEUROD1,NR3C1,SOX8,TRIM28,ZEB1,ZHX1	OL	NOT
chr16	9761724	9762467	5	CTCF,RAD21,SMC3,TRIM28,ZHX1	OL	NOT
chr16	9800168	9800911	6	ARID1B,BCL11A,KAT2B,NFIC,TBR1,TRIM28	OL	NOT
chr16	9817493	9818073	2	Pol2,SMC3	OL	NOT
chr16	9820745	9821585	2	BRD4,CTCF	OL	NOT
chr16	9836076	9836545	2	EHMT2,REST	OL	NOT
chr16	9865509	9866092	1	BCL11A	OL	NOT
chr16	9867018	9867932	3	BCL11A,SMARCA5,TBR1	OL	NOT
chr16	9885231	9886339	5	ARID1B,ARNT,BCL11A,SMC3,SP1	OL	NOT
chr16	9905828	9906718	7	ARID1B,ARNT,BCL11A,NCOA2,SP1,TBR1,TRIM28	OL	NOT
chr16	9908560	9909119	1	RB1	OL	NOT
chr16	9942741	9943773	12	ARID3A,BCL11A,BRD4,CHD4,GMEB1,NCOA2,NONO,Pol2,SKIL,SMARCA5,TBR1,ZNF407	OL	NOT
chr16	9964913	9965528	1	SMARCA5	OL	NOT
chr16	9969193	9970074	3	CTCF,RAD21,SMC3	OL	NOT
chr16	9970624	9971371	10	ARID3A,BMI1,EHMT2,GMEB1,NCOA2,Pol2,SMARCA5,TRIM28,ZFP91,ZNF24	OL	NOT
chr16	9976417	9977240	14	ARID3A,BMI1,BRD4,EWSR1,MITF,NCOA2,Pol2,SMARCA5,SMC3,SOX8,SP1,TCF12,TRIM28,ZNF24	OL	NOT
chr16	10003198	10004130	12	ARID1B,ARID3A,BCL11A,BRD4,CC2D1A,GMEB1,NONO,RAD21,SIN3A,SIN3B,SP1,TBR1	OL	NOT
chr16	10009466	10010209	8	BMI1,BRD4,EHMT2,GMEB1,SMARCA5,SMC3,SOX8,TRIM28	OL	NOT
chr16	10013231	10013759	3	BMI1,CTCF,SMC3	OL	NOT
chr16	10027452	10028166	1	SMC3	OL	NOT
chr16	10033390	10034337	6	BMI1,BRD4,NONO,Pol2,SMC3,TRIM28	OL	NOT
chr16	10039128	10039937	15	BCL11A,CHD4,CTCF,EWSR1,GMEB1,NRF1,Pol2,RAD21,SIN3B,SMARCA5,SMC3,SOX8,TRIM28,ZHX1,ZNF407	OL	NOT
chr16	10040493	10041289	6	BCL11A,EGR1,Pol2,RAD21,SMC3,TRIM28	OL	NOT
chr16	10067472	10068195	1	SKIL	OL	NOT
chr16	10069237	10070123	40	ARID1B,ARID3A,ARNT,ASH1L,BCL11A,BRD4,CC2D1A,CLOCK,CREM,EWSR1,GMEB1,KAT2B,KDM4A,MEF2A,MITF,NCOA2,NEUROD1,NFIC,NONO,NR2F2,Pol2,RAD21,RB1,RELB,SIN3B,SKIL,SMARCA5,SMC3,SOX8,SP1,SREBF2,TBR1,TDP43,TRIM28,YBX1,YY1,ZBTB7B,ZFP91,ZHX1,ZNF407	OL	HOT
chr16	10080142	10081091	36	ARID1B,ARID3A,ARNT,BCL11A,BRCA1,BRD4,CC2D1A,CLOCK,EGR1,EWSR1,GATAD2A,GMEB1,KAT2B,MEF2A,NCOA2,NEUROD1,NONO,NR2F2,Pol2,RAD21,RB1,RELB,SATB2,SIN3B,SMARCA5,SMC3,SOX8,SP1,SREBF2,TBR1,TDP43,TRIM28,ZEB1,ZHX1,ZNF207,ZNF407	OL	HOT
chr16	10086156	10087168	5	ARNT,BCL11A,NONO,SIN3B,SMC3	OL	NOT
chr16	10088380	10089046	3	ARNT,CLOCK,SMC3	OL	NOT
chr16	10096914	10097497	2	BCL11A,ZHX1	OL	NOT
chr16	10126517	10127340	5	ARID3A,BCL11A,BRD4,SMC3,TRIM28	OL	NOT
chr16	10128342	10129118	4	BCL11A,CLOCK,SMC3,TBR1	OL	NOT
chr16	10130262	10131190	22	ARID1B,ARNT,BCL11A,BRCA1,CC2D1A,CLOCK,EWSR1,GMEB1,HNRNPK,KAT2B,NCOA2,RAD21,RELB,SIN3B,SKIL,SMC3,SP1,ZEB1,ZFP91,ZHX1,ZKSCAN1,ZNF24	OL	NOT
chr16	10162605	10163549	13	ARID1B,ARNT,BCL11A,CLOCK,CREM,MEF2A,NCOA2,NONO,Pol2,SIN3B,SMARCA5,TBR1,TRIM28	OL	NOT
chr16	10180662	10182227	34	ARID3A,ARNT,ASH1L,ATF7,BCL11A,BHLHE40,BHLHE41,BMI1,BRD4,CHD4,CLOCK,CTCF,DEAF1,DPF2,EWSR1,GMEB1,HNRNPK,MAZ,NFIC,NONO,NR3C1,Pol2,RAD21,RELB,SKIL,SMARCA5,SMC3,SP1,TAF1,TBR1,TDP43,TRIM28,ZBTB7B,ZKSCAN1	OL	HOT
chr16	10182406	10183922	5	BCL11A,NONO,SIN3A,SMC3,YY1	OL	NOT
chr16	10201073	10201825	1	CLOCK	OL	NOT
chr16	10210757	10211439	3	BCL11A,NONO,SMC3	OL	NOT
chr16	10218376	10219038	4	BCL11A,CLOCK,GMEB1,RB1	OL	NOT
chr16	10222079	10222588	1	ARID1B	OL	NOT
chr16	10224418	10225315	6	ARID1B,ARNT,BCL11A,CLOCK,SIN3B,TBR1	OL	NOT
chr16	10241892	10242635	16	ARID1B,ARID3A,ARNT,BCL11A,BRCA1,BRD4,CHD4,CLOCK,GMEB1,KAT2B,MEF2A,NCOA2,NONO,RB1,TBR1,TRIM28	OL	NOT
chr16	10244881	10245856	18	ARID1B,ARID3A,BCL11A,BRD4,CHD4,CLOCK,GMEB1,KAT2B,MEF2A,NONO,Pol2,RELB,SIN3B,SMC3,SOX8,SP1,TRIM28,ZNF407	OL	NOT
chr16	10256732	10257247	3	CTCF,RAD21,SMC3	OL	NOT
chr16	10314711	10315226	2	CTCF,RAD21	OL	NOT
chr16	10318376	10319054	10	ARID1B,BCL11A,BRCA1,GMEB1,KAT2B,MEF2A,NCOA2,RELB,SKIL,TBR1	OL	NOT
chr16	10385655	10386571	31	ARID1B,ARID3A,ARNT,ATF7,BMI1,BRD4,CHD4,DPF2,FOXK2,GATA4,GMEB1,HNRNPK,KAT2B,MEF2A,NEUROD1,NONO,NR2F1,Pol2,SIN3B,SKIL,SMC3,SP1,SP4,TAF1,TBR1,TRIM28,ZBTB7B,ZEB1,ZHX1,ZNF24,ZNF384	OL	NOT
chr16	10509448	10510063	5	CHD4,CTCF,RAD21,SMARCA5,SMC3	OL	NOT
chr16	10514529	10515044	2	CTCF,SMC3	OL	NOT
chr16	10521577	10522370	9	ARNT,BMI1,BRD4,CHD4,CTCF,Pol2,RAD21,SMARCA5,SMC3	OL	NOT
chr16	10553117	10553632	1	SMC3	OL	NOT
chr16	10558511	10559406	3	GMEB1,NR2F2,REST	OL	NOT
chr16	10579770	10581135	13	CHD4,CTCF,DEAF1,EWSR1,MAZ,MEF2A,NEUROD1,NR2F2,RAD21,SMC3,SP1,SP4,TRIM28	OL	NOT
chr16	10587632	10588035	2	NFIB,NFIC	OL	NOT
chr16	10598055	10598658	2	GMEB1,SMC3	OL	NOT
chr16	10608784	10609607	7	ARID1B,ARNT,BCL11A,NEUROD1,SMC3,SP1,TRIM28	OL	NOT
chr16	10662940	10663838	12	BCL11A,CC2D1A,CHD4,CLOCK,GMEB1,Pol2,SIN3B,SMARCA5,SOX8,SP1,TBR1,TRIM28	OL	NOT
chr16	10668524	10668659	1	SMC3	OL	NOT
chr16	10674912	10675735	12	ARID1B,BCL11A,BRCA1,FOXK2,KAT2B,NONO,RELB,SMARCA5,SMC3,SP1,TBR1,TRIM28	OL	NOT
chr16	10727946	10728689	2	CLOCK,TBR1	OL	NOT
chr16	10729507	10730369	3	ARNT,BCL11A,CLOCK	OL	NOT
chr16	10736889	10737752	10	ARID3A,CHD4,CTCF,GMEB1,RAD21,SMARCA5,SMC3,TRIM28,ZHX1,ZNF407	OL	NOT
chr16	10738024	10738782	15	ATF7,BMI1,CHD4,CTCF,EWSR1,GMEB1,NEUROD1,NFIC,NONO,OLIG2,Pol2,RAD21,SMC3,YBX1,ZNF24	OL	NOT
chr16	10743521	10744638	71	ARID1B,ARID3A,ARNT,ASH1L,ASH2L,ATF7,BCL11A,BHLHE40,BMI1,BRD4,CC2D1A,CHD4,CLOCK,CREB1,CREM,CTCF,DPF2,E2F1,EGR1,EHMT2,EWSR1,EZH2,FOXK2,GABPB1,GMEB1,HCFC1,HNRNPK,KAT2B,KDM4A,MAZ,MEF2A,MITF,NCOA2,NEUROD1,NFIC,NONO,NR2F1,NR2F2,NR3C1,NRF1,OLIG2,PKNOX1,Pol2,RAD21,RB1,RELB,REST,SIN3A,SIN3B,SIX4,SKIL,SMARCA5,SMC3,SOX8,SP1,SP4,SREBF2,SRF,TAF1,TBR1,TRIM28,YY1,ZBTB7B,ZEB1,ZFP91,ZHX1,ZKSCAN1,ZNF24,ZNF318,ZNF384,ZNF407	OL	HOT
chr16	10753053	10753656	3	BRD4,GMEB1,SMC3	OL	NOT
chr16	10818544	10819033	1	SKIL	OL	NOT
chr16	10827828	10828251	1	NR2F2	OL	NOT
chr16	10828424	10829544	29	ARID3A,ASH1L,BMI1,BRD4,CHD4,CLOCK,EHMT2,EWSR1,FOXK2,GABPB1,KAT2B,MAZ,MEF2A,MITF,NFIB,NFIC,NR2F2,Pol2,RB1,RELB,SIN3A,SMC3,SP1,SP4,SREBF2,TRIM28,ZEB1,ZEB2,ZNF318	OL	NOT
chr16	10868426	10869316	5	CREM,DPF2,EWSR1,GMEB1,SMC3	OL	NOT
chr16	10880497	10881106	1	SP4	OL	NOT
chr16	10895269	10895784	3	EHMT2,REST,SMC3	OL	NOT
chr16	10918288	10919273	28	ARID1B,ARID3A,ARNT,ATF7,BCL11A,BMI1,CC2D1A,CHD4,CTCF,EWSR1,GABPB1,GMEB1,MEF2A,NFIB,NONO,NR2F2,Pol2,RAD21,RB1,RELB,SKIL,SMARCA5,SMC3,SP1,SP4,SREBF2,TRIM28,ZBTB7B	OL	NOT
chr16	10921815	10922230	2	NFIB,NFIC	OL	NOT
chr16	10923728	10924411	4	BRD4,GMEB1,RAD21,SMC3	OL	NOT
chr16	10937242	10938215	6	ARNT,BCL11A,EWSR1,Pol2,RAD21,SMC3	OL	NOT
chr16	10942120	10943064	53	ARID3A,ARNT,ATF7,BCL11A,BHLHE41,BMI1,BRCA1,CC2D1A,CHD4,CREB1,CTCF,DEAF1,DPF2,EHMT2,EWSR1,FOXK2,GABPB1,GMEB1,HCFC1,HNRNPK,KAT2B,KDM4A,MAZ,MEF2A,NCOR1,NEUROD1,NFIB,NONO,NR3C1,OLIG2,PKNOX1,Pol2,RAD21,RB1,RELB,REST,SIN3A,SKIL,SMARCA5,SMC3,SP1,SP4,TAF1,TDP43,TRIM28,YBX1,YY1,ZBTB7B,ZEB1,ZFP91,ZKSCAN1,ZNF143,ZNF384	OL	HOT
chr16	10944104	10944826	84	ARID1B,ARID3A,ARNT,ASCL1,ASH1L,ASH2L,ATF7,BCL11A,BHLHE40,BHLHE41,BMI1,BRCA1,BRD4,CC2D1A,CHD4,CLOCK,CREB1,CTCF,DEAF1,DPF2,E2F1,EED,EGR1,EHMT2,EWSR1,FOXK2,GABPB1,GATA4,GATAD2A,GMEB1,HCFC1,HNRNPK,KAT2B,KDM4A,KLF5,MAZ,MEF2A,MEIS2,MITF,NCOA2,NCOR1,NEUROD1,NFIB,NFIC,NONO,NR2F1,NR2F2,NR3C1,NRF1,OLIG2,PKNOX1,Pol2,RAD21,RB1,RELB,REST,SIN3A,SIN3B,SIX4,SKIL,SMARCA5,SMC3,SOX8,SP1,SP4,SREBF2,SRF,TAF1,TBR1,TCF12,TDP43,TRIM28,YBX1,YBX3,YY1,ZBTB7B,ZEB1,ZFP91,ZHX1,ZNF143,ZNF24,ZNF318,ZNF384,ZNF407	OL	HOT
chr16	10953735	10954558	6	CTCF,RAD21,SMARCA5,SMC3,SP1,TRIM28	OL	NOT
chr16	10963867	10964695	24	ARNT,BHLHE40,BHLHE41,BRD4,CHD4,CREM,CTCF,GMEB1,KDM4A,MEF2A,MITF,NEUROD1,NONO,Pol2,RAD21,RB1,SKIL,SMARCA5,SMC3,TRIM28,ZBTB7B,ZFP91,ZHX1,ZNF318	OL	NOT
chr16	10971358	10972615	8	BRD4,CHD4,CTCF,NFIC,RAD21,SMARCA5,SMC3,ZHX1	OL	NOT
chr16	10980040	10980655	3	RB1,SMARCA5,SMC3	OL	NOT
chr16	11032699	11033319	5	ARID1B,BCL11A,BRD4,Pol2,SMC3	OL	NOT
chr16	11057122	11057709	2	RB1,SMC3	OL	NOT
chr16	11104691	11105627	24	ARID1B,ARID3A,ARNT,BCL11A,CC2D1A,CHD4,CLOCK,GMEB1,KAT2B,MITF,NCOA2,NONO,NR3C1,Pol2,SIN3B,SKIL,SMC3,SOX8,SP1,TBR1,ZFP91,ZHX1,ZNF318,ZNF407	OL	NOT
chr16	11111766	11112301	1	TBR1	OL	NOT
chr16	11151020	11151615	1	NFIC	OL	NOT
chr16	11152017	11152676	2	NONO,ZNF407	OL	NOT
chr16	11168456	11169039	1	BCL11A	OL	NOT
chr16	11171210	11172053	8	ARNT,BCL11A,CLOCK,GMEB1,RAD21,TBR1,TRIM28,ZNF407	OL	NOT
chr16	11255629	11256572	5	CTCF,EWSR1,SMC3,SP1,SP4	OL	NOT
chr16	11257086	11257829	14	ARID3A,ARNT,CHD4,CTCF,DPF2,NONO,NR2F2,RAD21,SMARCA5,SMC3,SP1,TRIM28,ZHX1,ZNF24	OL	NOT
chr16	11258895	11259510	4	CHD4,RAD21,SMARCA5,SMC3	OL	NOT
chr16	11297431	11298254	27	ARID3A,ARNT,BCL11A,BHLHE40,BHLHE41,BMI1,BRD4,CC2D1A,CHD4,CLOCK,CTCF,EWSR1,FOXK2,GMEB1,MEIS2,MITF,NEUROD1,Pol2,RAD21,RB1,SIN3B,SKIL,SMARCA5,SMC3,SP1,SREBF2,TRIM28	OL	NOT
chr16	11319549	11319952	2	NFIB,NFIC	OL	NOT
chr16	11345014	11345788	51	ARID1B,ARID3A,ARNT,ASH1L,ASH2L,ATF7,BMI1,BRD4,CHD4,CLOCK,CREB1,CTCF,DPF2,E2F1,EWSR1,FOXK2,GABPB1,GMEB1,HNRNPK,KDM4A,KLF5,MAZ,MEF2A,NFIB,NFIC,NONO,NR2F2,NRF1,PKNOX1,Pol2,RAD21,RB1,RELB,SIN3A,SIN3B,SKIL,SMARCA5,SMC3,SOX8,SP1,SP4,SREBF2,TCF12,TDP43,TRIM28,YBX1,ZEB1,ZFP91,ZHX1,ZNF24,ZNF407	OL	HOT
chr16	11349446	11350269	1	SP1	OL	NOT
chr16	11356685	11357031	2	CTCF,SMC3	OL	NOT
chr16	11371586	11372265	1	CTCF	OL	NOT
chr16	11396021	11396844	17	ARNT,BRD4,CHD4,CTCF,GMEB1,NFIB,NONO,NR2F2,Pol2,RAD21,RB1,SMARCA5,SMC3,SP1,TRIM28,ZHX1,ZNF143	OL	NOT
chr16	11405420	11406099	1	CTCF	OL	NOT
chr16	11407473	11407854	2	CTCF,RAD21	OL	NOT
chr16	11497160	11498004	53	ARID1B,ARID3A,ARNT,ASH1L,ASH2L,ATF7,BMI1,BRCA1,BRD4,CC2D1A,CHD4,CREM,CTCF,DPF2,EHMT2,EWSR1,GMEB1,HNRNPK,KAT2B,KDM4A,MAZ,MITF,NCOA2,NCOR1,NEUROD1,NFIB,NFIC,NONO,NR2F1,NR2F2,OLIG2,Pol2,RAD21,RB1,RELB,SIN3B,SIX4,SKIL,SMARCA5,SMC3,SOX8,SP1,SREBF2,SRF,TAF1,TBR1,TCF12,TRIM28,ZFP91,ZHX1,ZNF24,ZNF318,ZNF384	OL	HOT
chr16	11531928	11532751	8	CHD4,CTCF,EWSR1,GMEB1,RAD21,SMARCA5,SMC3,SP1	OL	NOT
chr16	11547231	11548149	25	ARID1B,ARID3A,BMI1,BRCA1,CHD4,DPF2,EHMT2,EWSR1,GMEB1,NFIC,NONO,OLIG2,Pol2,SIX4,SKIL,SMARCA5,SMC3,SOX8,SP1,SREBF2,TCF12,TRIM28,YBX1,ZFP91,ZNF24	OL	NOT
chr16	11557605	11558460	35	ARID1B,ARID3A,ATF7,BMI1,BRD4,CC2D1A,CHD4,CLOCK,CTCF,DPF2,EHMT2,EWSR1,GMEB1,NCOA2,NFIC,NR2F2,OLIG2,Pol2,RAD21,RB1,RELB,REST,SIN3A,SMARCA5,SMC3,SOX8,SP1,SREBF2,TRIM28,YY1,ZBTB7B,ZEB1,ZFP91,ZNF24,ZNF407	OL	HOT
chr16	11603125	11603691	3	CREM,NR2F2,ZEB1	OL	NOT
chr16	11613573	11614088	1	SMC3	OL	NOT
chr16	11632539	11632968	1	BHLHE41	OL	NOT
chr16	11640004	11641020	24	ARNT,ATF7,BCL11A,BMI1,BRD4,CC2D1A,CHD4,CLOCK,CREM,EWSR1,GMEB1,KAT2B,MEF2A,MITF,NCOR1,NONO,NR2F2,RB1,SMARCA5,SMC3,SP1,SP4,TCF12,TRIM28	OL	NOT
chr16	11641245	11641860	5	CHD4,CTCF,RAD21,SMARCA5,SMC3	OL	NOT
chr16	11650131	11650600	1	EHMT2	OL	NOT
chr16	11667995	11669008	2	MAZ,SP1	OL	NOT
chr16	11669456	11670740	11	ARID1B,ARID3A,BMI1,EWSR1,GABPB1,GMEB1,MITF,NONO,SMC3,SP1,TAF1	OL	NOT
chr16	11675472	11676187	3	BCL11A,CLOCK,YY1	OL	NOT
chr16	11679080	11679903	19	ARID1B,ARNT,ASH1L,BCL11A,BRD4,CHD4,CLOCK,GMEB1,NONO,Pol2,RB1,SIN3B,SMC3,SP1,TDP43,TRIM28,ZFP91,ZHX1,ZNF407	OL	NOT
chr16	11697084	11697907	12	ARNT,BCL11A,CHD4,CLOCK,MEF2A,RAD21,SIN3B,SMARCA5,SMC3,SP1,SREBF2,TRIM28	OL	NOT
chr16	11699185	11699894	1	ARID1B	OL	NOT
chr16	11714031	11715070	11	ARNT,CHD4,CTCF,NONO,Pol2,RAD21,SKIL,SMARCA5,SMC3,ZFP91,ZHX1	OL	NOT
chr16	11734496	11735132	2	ARNT,BCL11A	OL	NOT
chr16	11742593	11743567	83	ARID1B,ARID3A,ARNT,ASCL1,ASH1L,ASH2L,ATF7,BCL11A,BHLHE40,BMI1,BRCA1,BRD4,CC2D1A,CHD4,CLOCK,CREB1,CREM,CTCF,DEAF1,DPF2,E2F1,EED,EGR1,EHMT2,EWSR1,EZH2,FOXK2,GABPB1,GATA4,GATAD2A,GATAD2B,GMEB1,HCFC1,HNRNPK,KAT2B,KDM4A,KLF5,MAZ,MEF2A,MEIS2,MITF,NCOA2,NCOR1,NEUROD1,NFIB,NFIC,NONO,NR2F1,NR2F2,NRF1,OLIG2,PKNOX1,Pol2,RAD21,RB1,RELB,REST,SIN3A,SIN3B,SIX4,SKIL,SMARCA5,SMC3,SOX8,SP1,SP4,SREBF2,TAF1,TCF12,TDP43,TRIM28,YBX1,YY1,ZBTB7B,ZEB1,ZFP91,ZHX1,ZKSCAN1,ZNF143,ZNF24,ZNF318,ZNF384,ZNF407	OL	HOT
chr16	11781496	11782859	10	ARID1B,ARID3A,CHD4,GMEB1,OLIG2,Pol2,SMC3,SP1,TCF12,TRIM28	OL	NOT
chr16	11796307	11796822	1	SMC3	OL	NOT
chr16	11797089	11798020	51	ARID1B,ARID3A,ARNT,ASH1L,ASH2L,BCL11A,BHLHE40,BMI1,CC2D1A,CHD4,CLOCK,CREB1,CTCF,DEAF1,DPF2,EWSR1,FOXK2,GMEB1,HNRNPK,KAT2B,MAZ,MEF2A,MITF,NEUROD1,NFIB,NONO,NR2F2,OLIG2,RAD21,RB1,RELB,REST,SIN3A,SIN3B,SMARCA5,SMC3,SOX8,SP1,SP4,SREBF2,TAF1,TDP43,TRIM28,YBX1,YY1,ZBTB7B,ZEB1,ZFP91,ZHX1,ZNF143,ZNF24	OL	HOT
chr16	11813648	11814163	2	CTCF,RAD21	OL	NOT
chr16	11850871	11852060	78	ARID1B,ARID3A,ARNT,ASH1L,ASH2L,ATF7,BCL11A,BHLHE40,BHLHE41,BMI1,BRCA1,BRD4,CC2D1A,CHD4,CLOCK,CREB1,CREM,CTCF,DEAF1,DPF2,E2F1,EGR1,EHMT2,EWSR1,FOXK2,GABPB1,GATA4,GATAD2A,GMEB1,HCFC1,HNRNPK,KAT2B,KDM4A,MAZ,MEF2A,MEIS2,MITF,NCOA2,NEUROD1,NFIB,NFIC,NONO,NR2F2,NRF1,OLIG2,PKNOX1,Pol2,RAD21,RB1,RELB,REST,SIN3A,SIN3B,SKIL,SMARCA5,SMC3,SOX8,SP1,SP4,SREBF2,TAF1,TBR1,TCF12,TDP43,TRIM28,YBX1,YY1,ZBTB7B,ZEB1,ZEB2,ZFP91,ZHX1,ZNF143,ZNF207,ZNF24,ZNF318,ZNF384,ZNF407	OL	HOT
chr16	11914598	11915073	2	ZNF143,ZNF407	OL	NOT
chr16	11915752	11916677	86	ARID1B,ARID3A,ARNT,ASCL1,ASH1L,ASH2L,ATF7,BCL11A,BHLHE40,BHLHE41,BMI1,BRCA1,BRD4,CC2D1A,CHD4,CLOCK,CREB1,CREM,DEAF1,DPF2,EHMT2,EWSR1,EZH2,FOXK2,GABPB1,GATA4,GATAD2A,GATAD2B,GMEB1,HCFC1,HNRNPK,KAT2B,KDM4A,KLF5,MAZ,MEF2A,MEIS2,MITF,NCOA2,NCOR1,NEUROD1,NFIB,NFIC,NONO,NR2F1,NR2F2,NR3C1,OLIG2,PKNOX1,Pol2,RAD21,RB1,RELB,REST,SIN3A,SIN3B,SIX4,SKIL,SMARCA5,SMC3,SOX8,SP1,SP4,SREBF2,SRF,TAF1,TBR1,TCF12,TDP43,TRIM28,YBX1,YBX3,YY1,ZBTB7B,ZEB1,ZFP91,ZHX1,ZKSCAN1,ZNF143,ZNF207,ZNF24,ZNF318,ZNF384,ZNF407,ZNF592,ZSCAN29	OL	HOT
chr16	11949642	11950030	4	CHD4,CTCF,RAD21,SMC3	OL	NOT
chr16	11971905	11972584	1	CTCF	OL	NOT
chr16	11976179	11976945	52	ARID1B,ARID3A,ARNT,ASH2L,ATF7,BCL11A,BHLHE41,BMI1,BRD4,CHD4,CTCF,DPF2,EHMT2,EWSR1,FOXK2,GABPB1,GMEB1,HNRNPK,KAT2B,KDM4A,MAZ,MEF2A,NCOA2,NCOR1,NEUROD1,NONO,NR2F2,NR3C1,Pol2,RAD21,RB1,SIN3A,SIN3B,SKIL,SMARCA5,SMC3,SOX8,SP1,SP4,SREBF2,SRF,TAF1,TCF12,TDP43,TRIM28,YBX1,ZBTB7B,ZEB1,ZFP91,ZHX1,ZKSCAN1,ZNF407	OL	HOT
chr16	11977727	11978156	1	GABPB1	OL	NOT
chr16	11989011	11990115	21	ARID3A,ASH2L,BMI1,CHD4,CLOCK,CREM,DPF2,EWSR1,MITF,OLIG2,Pol2,RAD21,RELB,SMARCA5,SMC3,SP1,TCF12,TRIM28,ZFP91,ZNF24,ZNF318	OL	NOT
chr16	11993986	11995334	20	BMI1,BRD4,CHD4,CLOCK,CREM,CTCF,GABPB1,GMEB1,MITF,NCOA2,NONO,NR2F2,Pol2,RAD21,SMARCA5,SMC3,SOX8,SP1,TRIM28,ZBTB7B	OL	NOT
chr16	11999918	12000560	4	ARID1B,BCL11A,CLOCK,TBR1	OL	NOT
chr16	12009341	12009988	2	SMARCA5,ZNF24	OL	NOT
chr16	12037052	12037327	1	OLIG2	OL	NOT
chr16	12067655	12068398	21	ARNT,CHD4,CTCF,FOXK2,GABPB1,GMEB1,MAZ,NEUROD1,NFIB,NONO,Pol2,RAD21,SKIL,SMARCA5,SMC3,SOX8,TDP43,TRIM28,ZFP91,ZHX1,ZNF407	OL	NOT
chr16	12087925	12088643	4	ARID1B,BCL11A,CHD4,SMC3	OL	NOT
chr16	12089489	12090563	11	BCL11A,CHD4,DPF2,EWSR1,GABPB1,HNRNPK,NEUROD1,NONO,RAD21,SIN3B,SMC3	OL	NOT
chr16	12095053	12096256	8	BCL11A,CHD4,CTCF,NONO,RAD21,SMARCA5,SMC3,ZFP91	OL	NOT
chr16	12097462	12098077	3	RAD21,SMARCA5,SMC3	OL	NOT
chr16	12113201	12114356	9	ARNT,BCL11A,GMEB1,NONO,Pol2,RB1,RELB,SIN3B,SMC3	OL	NOT
chr16	12115507	12116154	2	ARID1B,BCL11A	OL	NOT
chr16	12120025	12120845	3	BCL11A,CREM,GATA4	OL	NOT
chr16	12123418	12123933	1	SMC3	OL	NOT
chr16	12177937	12178879	17	ASH2L,BCL11A,CLOCK,DPF2,GMEB1,KAT2B,NEUROD1,NONO,NR2F2,Pol2,SIN3B,SKIL,SMC3,SP1,SREBF2,TBR1,TRIM28	OL	NOT
chr16	12220585	12221348	4	ARID1B,BCL11A,NONO,ZHX1	OL	NOT
chr16	12228603	12229288	8	ARNT,CHD4,CTCF,HNRNPK,NONO,RAD21,SMARCA5,SMC3	OL	NOT
chr16	12229921	12230177	1	NFIC	OL	NOT
chr16	12235068	12235583	1	SMC3	OL	NOT
chr16	12271044	12271559	3	CTCF,RAD21,SMC3	OL	NOT
chr16	12291961	12292711	1	TBR1	OL	NOT
chr16	12311180	12311859	1	CTCF	OL	NOT
chr16	12340360	12340875	2	CTCF,SMC3	OL	NOT
chr16	12344501	12345060	2	RB1,SMC3	OL	NOT
chr16	12362810	12363325	1	SMC3	OL	NOT
chr16	12371459	12372051	2	BCL11A,SMC3	OL	NOT
chr16	12383972	12384555	1	BCL11A	OL	NOT
chr16	12386221	12386814	3	BCL11A,NR2F2,SMC3	OL	NOT
chr16	12433520	12434035	1	SMC3	OL	NOT
chr16	12436087	12436830	6	BCL11A,NEUROD1,NONO,NR2F2,Pol2,TBR1	OL	NOT
chr16	12455241	12455651	4	CHD4,CTCF,RAD21,SMC3	OL	NOT
chr16	12470260	12470775	1	SMC3	OL	NOT
chr16	12498873	12499552	1	CTCF	OL	NOT
chr16	12510359	12511182	13	ARID3A,BMI1,BRD4,CHD4,GMEB1,NONO,OLIG2,RAD21,SMARCA5,SMC3,SP1,TCF12,TRIM28	OL	NOT
chr16	12515539	12516362	1	SP1	OL	NOT
chr16	12518807	12519166	1	CREB1	OL	NOT
chr16	12543325	12543840	1	SMC3	OL	NOT
chr16	12573748	12574263	3	CTCF,RAD21,SMC3	OL	NOT
chr16	12646664	12647284	3	Pol2,SMARCA5,SMC3	OL	NOT
chr16	12661656	12662125	2	EHMT2,REST	OL	NOT
chr16	12719932	12720473	3	CTCF,RAD21,SMC3	OL	NOT
chr16	12771122	12772182	4	MITF,SMARCA5,SMC3,ZNF24	OL	NOT
chr16	12781510	12782448	5	BCL11A,KAT2B,SMARCA5,SMC3,TBR1	OL	NOT
chr16	12794615	12795198	2	BCL11A,TBR1	OL	NOT
chr16	12801683	12802106	1	NR2F2	OL	NOT
chr16	12803341	12804297	62	ARID3A,ARNT,ASH1L,ASH2L,ATF7,BCL11A,BHLHE41,BMI1,BRCA1,BRD4,CC2D1A,CHD4,CLOCK,DEAF1,DPF2,EGR1,EHMT2,EWSR1,EZH2,FOXK2,GMEB1,KAT2B,KDM4A,MAZ,MEF2A,MITF,NCOA2,NEUROD1,NFIB,NFIC,NR2F1,NR2F2,OLIG2,Pol2,RAD21,RB1,RELB,SIN3A,SIN3B,SKIL,SMARCA5,SMC3,SOX8,SP1,SP4,SREBF2,TAF1,TBR1,TDP43,TRIM28,YY1,ZBTB7B,ZEB1,ZEB2,ZFP91,ZHX1,ZKSCAN1,ZNF143,ZNF24,ZNF384,ZNF407,ZNF592	OL	HOT
chr16	12811239	12812174	4	BCL11A,SKIL,SMARCA5,ZNF24	OL	NOT
chr16	12815214	12815893	1	CTCF	OL	NOT
chr16	12819215	12819830	4	CTCF,RAD21,SMARCA5,SMC3	OL	NOT
chr16	12831370	12831905	1	TBR1	OL	NOT
chr16	12893416	12893684	1	NFIC	OL	NOT
chr16	12896586	12896927	1	CTCF	OL	NOT
chr16	12902220	12903043	1	SP1	OL	NOT
chr16	12907499	12908178	1	CTCF	OL	NOT
chr16	12936144	12936962	4	ARID1B,BCL11A,NONO,TBR1	OL	NOT
chr16	12971085	12971845	3	BCL11A,GMEB1,SMC3	OL	NOT
chr16	12995966	12996621	2	SMC3,TBR1	OL	NOT
chr16	13000850	13001133	1	NFIC	OL	NOT
chr16	13021902	13022411	1	ARID1B	OL	NOT
chr16	13023978	13024561	1	BCL11A	OL	NOT
chr16	13036448	13037687	4	EHMT2,REST,SMC3,TRIM28	OL	NOT
chr16	13069998	13070912	27	ARID1B,ARID3A,ARNT,BCL11A,BRD4,CC2D1A,CHD4,CLOCK,EWSR1,FOXK2,GMEB1,KDM4A,NONO,NR2F1,Pol2,RAD21,RB1,RELB,SATB2,SIN3B,SKIL,SMARCA5,SMC3,SP1,SREBF2,TBR1,ZHX1	OL	NOT
chr16	13071760	13072319	1	RB1	OL	NOT
chr16	13110104	13110842	3	NONO,SMC3,TBR1	OL	NOT
chr16	13131724	13132273	2	CLOCK,TBR1	OL	NOT
chr16	13150248	13151134	3	ARNT,BCL11A,SMC3	OL	NOT
chr16	13155677	13156505	1	BCL11A	OL	NOT
chr16	13178127	13178974	5	BCL11A,CLOCK,GMEB1,SMC3,TBR1	OL	NOT
chr16	13264814	13265209	1	HNRNPK	OL	NOT
chr16	13393778	13394434	4	ARID1B,GMEB1,SMC3,TBR1	OL	NOT
chr16	13453861	13454476	3	CTCF,RAD21,SMARCA5	OL	NOT
chr16	13482907	13483490	1	BCL11A	OL	NOT
chr16	13721504	13721653	1	NFIC	OL	NOT
chr16	13767031	13767646	4	CTCF,RAD21,SMARCA5,SMC3	OL	NOT
chr16	13770777	13771372	1	NFIC	OL	NOT
chr16	13781018	13781684	4	BCL11A,MEF2A,SMC3,TBR1	OL	NOT
chr16	13793556	13794520	12	ARID1B,ARNT,BCL11A,BRD4,CTCF,FOXK2,GMEB1,SKIL,SMC3,TBR1,TRIM28,ZFP91	OL	NOT
chr16	13810291	13810826	1	TBR1	OL	NOT
chr16	13816685	13817154	1	SREBF2	OL	NOT
chr16	13829553	13830139	2	BCL11A,TBR1	OL	NOT
chr16	13835911	13836426	1	SMC3	OL	NOT
chr16	13866065	13866583	3	CTCF,RAD21,SMC3	OL	NOT
chr16	13873769	13874284	3	CTCF,RAD21,SMC3	OL	NOT
chr16	13904690	13905369	2	CTCF,SMC3	OL	NOT
chr16	13909363	13910452	4	CC2D1A,FOXK2,SMC3,TRIM28	OL	NOT
chr16	13919117	13919546	1	BHLHE41	OL	NOT
chr16	13919634	13920509	75	ARID1B,ARID3A,ARNT,ASCL1,ASH1L,ASH2L,ATF7,BCL11A,BHLHE40,BMI1,BRCA1,BRD4,CC2D1A,CHD4,CLOCK,CREB1,CTCF,DEAF1,DPF2,E2F1,EHMT2,EWSR1,FOXK2,GABPB1,GATAD2A,GMEB1,HNRNPK,KAT2B,KDM4A,MAZ,MEF2A,MEIS2,MITF,NCOA2,NCOR1,NEUROD1,NFIC,NONO,NR2F2,NR3C1,PKNOX1,Pol2,RAD21,RB1,RELB,REST,SATB2,SIN3A,SIN3B,SIX4,SKIL,SMARCA5,SMC3,SOX8,SP1,SP4,SREBF2,SRF,TAF1,TBR1,TDP43,TRIM28,YY1,ZBTB7B,ZEB1,ZEB2,ZFP91,ZHX1,ZKSCAN1,ZNF143,ZNF24,ZNF318,ZNF384,ZNF407,ZNF592	OL	HOT
chr16	13923611	13924226	7	CHD4,CTCF,DEAF1,RAD21,SMARCA5,SMC3,ZHX1	OL	NOT
chr16	13956896	13957812	6	ARNT,BCL11A,NFIC,TRIM28,ZHX1,ZNF407	OL	NOT
chr16	13999605	14000379	3	ARID3A,BCL11A,SMC3	OL	NOT
chr16	14002816	14003769	22	ARID1B,ARID3A,ARNT,BCL11A,BRD4,CC2D1A,CREM,EGR1,EWSR1,KAT2B,KDM4A,NONO,NR2F2,RB1,SIN3B,SKIL,SMARCA5,SMC3,SOX8,SP1,TBR1,ZNF407	OL	NOT
chr16	14007265	14008097	8	ARNT,BCL11A,BRCA1,BRD4,CLOCK,SP1,TBR1,TRIM28	OL	NOT
chr16	14014759	14015162	1	SIX4	OL	NOT
chr16	14015435	14016499	10	ARID1B,BCL11A,BRD4,CC2D1A,GMEB1,KAT2B,NR2F2,Pol2,RAD21,SP1	OL	NOT
chr16	14028079	14028902	1	SP1	OL	NOT
chr16	14029583	14030166	2	BCL11A,SMC3	OL	NOT
chr16	14042691	14043094	1	NFIB	OL	NOT
chr16	14057834	14058434	3	CC2D1A,RB1,SMC3	OL	NOT
chr16	14070752	14071542	12	ARID3A,BCL11A,BRD4,GMEB1,KDM4A,NONO,NRF1,Pol2,REST,SMC3,SP1,YY1	OL	NOT
chr16	14088421	14088956	1	TBR1	OL	NOT
chr16	14121666	14122531	9	ARID1B,BCL11A,CLOCK,GMEB1,KDM4A,Pol2,RELB,TBR1,YY1	OL	NOT
chr16	14185778	14187151	18	ARNT,ATF7,BCL11A,BMI1,CHD4,CLOCK,CTCF,EWSR1,NFIB,NFIC,NONO,RB1,REST,SKIL,SMC3,TBR1,ZBTB7B,ZKSCAN1	OL	NOT
chr16	14187578	14188161	1	BCL11A	OL	NOT
chr16	14195786	14197039	2	ARNT,SATB2	OL	NOT
chr16	14249439	14250054	5	CTCF,RAD21,SMARCA5,SMC3,ZHX1	OL	NOT
chr16	14262845	14263408	1	Pol2	OL	NOT
chr16	14263766	14264169	1	GATA4	OL	NOT
chr16	14285077	14286648	21	ARNT,BHLHE41,BRD4,CHD4,DEAF1,EWSR1,MAZ,MITF,NFIB,NONO,NR2F2,RAD21,RELB,SIN3B,SKIL,SMARCA5,SMC3,SP1,SREBF2,TDP43,TRIM28	OL	NOT
chr16	14289580	14290259	1	CTCF	OL	NOT
chr16	14293737	14294140	2	NFIB,NFIC	OL	NOT
chr16	14300694	14301371	8	ARNT,BHLHE41,CHD4,CTCF,Pol2,RAD21,SMARCA5,SMC3	OL	NOT
chr16	14301460	14301975	1	SMC3	OL	NOT
chr16	14321352	14322026	3	BCL11A,CLOCK,GMEB1	OL	NOT
chr16	14324603	14324897	1	NFIC	OL	NOT
chr16	14330703	14331526	9	ARID1B,ARNT,BCL11A,NONO,SIN3B,SMARCA5,SMC3,SP1,TBR1	OL	NOT
chr16	14344085	14344934	5	ARNT,BCL11A,NONO,SMC3,TBR1	OL	NOT
chr16	14362715	14363552	6	ARID1B,ARNT,BCL11A,CLOCK,GMEB1,SMC3	OL	NOT
chr16	14399276	14399993	3	ARID1B,Pol2,SMC3	OL	NOT
chr16	14423074	14423657	2	BCL11A,TBR1	OL	NOT
chr16	14427413	14428123	5	CHD4,GMEB1,RAD21,SMARCA5,SMC3	OL	NOT
chr16	14486458	14487335	52	ARID1B,ARID3A,ARNT,ASH1L,ATF7,BCL11A,BMI1,BRCA1,BRD4,CC2D1A,CHD4,CLOCK,DEAF1,DPF2,EHMT2,EWSR1,GATA4,GMEB1,KAT2B,KDM4A,MEF2A,NCOA2,NEUROD1,NFIB,NFIC,NONO,Pol2,RAD21,RB1,REST,SATB2,SIN3A,SIN3B,SKIL,SMARCA5,SMC3,SOX8,SP1,SREBF2,TBR1,TDP43,TRIM28,YBX1,ZEB1,ZFP91,ZHX1,ZKSCAN1,ZNF143,ZNF207,ZNF24,ZNF384,ZNF407	OL	HOT
chr16	14498173	14498849	2	BCL11A,NONO	OL	NOT
chr16	14501357	14502091	52	ARID1B,ARID3A,ARNT,ATF7,BCL11A,BMI1,BRCA1,BRD4,CC2D1A,CHD4,CLOCK,CTCF,DPF2,EHMT2,EWSR1,GMEB1,HNRNPK,KAT2B,KDM4A,MEIS2,MITF,NCOA2,NEUROD1,NFIC,NONO,NR2F2,NR3C1,Pol2,RAD21,RB1,RELB,SIN3A,SIN3B,SKIL,SMARCA5,SMC3,SOX8,SP1,SREBF2,TBR1,TCF12,TDP43,TRIM28,YBX1,YY1,ZBTB7B,ZFP91,ZHX1,ZNF24,ZNF318,ZNF384,ZNF407	OL	HOT
chr16	14528885	14529636	19	ARID1B,ARID3A,ARNT,BCL11A,CC2D1A,CHD4,CTCF,EWSR1,GMEB1,NCOA2,NFIC,NONO,Pol2,RAD21,SMARCA5,SMC3,SOX8,TRIM28,ZHX1	OL	NOT
chr16	14559591	14560206	2	SMARCA5,SMC3	OL	NOT
chr16	14629896	14630658	55	ARID1B,ARID3A,ARNT,ASH2L,ATF7,BHLHE40,BMI1,BRD4,CC2D1A,CHD4,CREB1,CTCF,DEAF1,DPF2,EWSR1,FOXK2,GABPB1,GATA4,GMEB1,KAT2B,KDM4A,MAZ,MEF2A,MEIS2,MITF,NEUROD1,NFIB,NFIC,NONO,NR2F2,NRF1,Pol2,RAD21,RB1,RELB,SIN3A,SIN3B,SKIL,SMARCA5,SMC3,SOX8,SP1,SP4,SREBF2,SRF,TDP43,TRIM28,YY1,ZBTB7B,ZFP91,ZKSCAN1,ZNF143,ZNF24,ZNF318,ZNF384	OL	HOT
chr16	14632459	14633277	85	ARID1B,ARID3A,ARNT,ASH1L,ASH2L,ATF7,BCL11A,BHLHE40,BHLHE41,BMI1,BRCA1,BRD4,CC2D1A,CHD4,CLOCK,CREB1,CREM,CTCF,DEAF1,DPF2,EGR1,EHMT2,EWSR1,FOXK2,GABPB1,GATA4,GATAD2A,GMEB1,HCFC1,HNRNPK,KAT2B,KDM4A,KLF5,MAZ,MEF2A,MITF,NCOA2,NCOR1,NEUROD1,NFIB,NFIC,NONO,NR2F1,NR2F2,NR3C1,NRF1,OLIG2,PKNOX1,Pol2,RAD21,RB1,RELB,REST,SIN3A,SIN3B,SIX4,SKIL,SMARCA5,SMC3,SOX8,SP1,SP4,SREBF2,SRF,TAF1,TBR1,TCF12,TDP43,TRIM28,YBX1,YBX3,YY1,ZBTB7B,ZEB1,ZEB2,ZFP91,ZHX1,ZKSCAN1,ZNF143,ZNF207,ZNF24,ZNF318,ZNF384,ZNF407,ZNF592	OL	HOT
chr16	14633807	14634550	4	BHLHE41,NR2F2,SIN3B,TRIM28	OL	NOT
chr16	14955677	14955952	1	OLIG2	OL	NOT
chr16	14961474	14961903	1	ZEB1	OL	NOT
chr16	14974386	14975613	71	ARID1B,ARID3A,ARNT,ASH1L,ASH2L,ATF7,BCL11A,BHLHE41,BMI1,BRCA1,BRD4,CC2D1A,CHD4,CLOCK,CREM,CTCF,DEAF1,DPF2,E2F1,EGR1,EWSR1,FOXK2,GABPB1,GATA4,GMEB1,KAT2B,KDM4A,KLF16,MAZ,MEF2A,MITF,NCOA2,NCOR1,NEUROD1,NFIB,NFIC,NONO,NR2F2,NRF1,Pol2,RAD21,RB1,RELB,REST,SIN3A,SIN3B,SIX4,SKIL,SMARCA5,SMC3,SOX8,SP1,SP4,SREBF2,TAF1,TBR1,TCF12,TDP43,TRIM28,YBX1,YBX3,YY1,ZBTB7B,ZEB1,ZEB2,ZFP91,ZHX1,ZKSCAN1,ZNF143,ZNF24,ZNF407	OL	HOT
chr16	14975740	14976215	1	ZNF407	OL	NOT
chr16	15014134	15014756	2	GMEB1,SMARCA5	OL	NOT
chr16	15017127	15017642	1	SMC3	OL	NOT
chr16	15022049	15022728	1	CTCF	OL	NOT
chr16	15023730	15024293	1	Pol2	OL	NOT
chr16	15034397	15035332	3	CLOCK,CTCF,NONO	OL	NOT
chr16	15041522	15042201	2	CTCF,SMC3	OL	NOT
chr16	15043742	15044565	2	BCL11A,SP1	OL	NOT
chr16	15055678	15056525	80	ARID1B,ARID3A,ARNT,ASH1L,ASH2L,ATF7,BCL11A,BHLHE41,BMI1,BRCA1,BRD4,CC2D1A,CHD4,CLOCK,CREB1,CREM,CTCF,DEAF1,DPF2,E2F1,EGR1,EHMT2,EWSR1,FOXK2,GABPB1,GATA4,GATAD2A,GMEB1,HCFC1,HNRNPK,KAT2B,KDM4A,MAZ,MEF2A,MEIS2,MITF,NCOA2,NCOR1,NEUROD1,NFIB,NFIC,NONO,NR2F2,NR3C1,OLIG2,PKNOX1,Pol2,RAD21,RB1,RELB,REST,SIN3A,SIN3B,SIX4,SKIL,SMARCA5,SMC3,SOX8,SP1,SP4,SREBF2,TAF1,TBR1,TCF12,TDP43,TRIM28,YBX1,YY1,ZBTB7B,ZEB1,ZEB2,ZFP91,ZHX1,ZKSCAN1,ZNF143,ZNF24,ZNF318,ZNF384,ZNF407,ZSCAN29	OL	HOT
chr16	15094064	15094623	74	ARID1B,ARID3A,ARNT,ASH1L,ASH2L,ATF7,BCL11A,BHLHE40,BHLHE41,BMI1,BRCA1,BRD4,CC2D1A,CHD4,CLOCK,CREB1,CREM,CTCF,DEAF1,DPF2,E2F1,EGR1,EHMT2,EWSR1,EZH2,FOXK2,GABPB1,GMEB1,HNRNPK,KAT2B,KDM4A,MAZ,MEF2A,MITF,NCOA2,NCOR1,NEUROD1,NFIB,NFIC,NONO,NR2F2,NRF1,OLIG2,PKNOX1,Pol2,RAD21,RB1,RELB,REST,SIN3A,SIN3B,SKIL,SMARCA5,SMC3,SOX8,SP1,SP4,SREBF2,TAF1,TBR1,TCF12,TRIM28,YBX1,YY1,ZBTB7B,ZEB1,ZFP91,ZHX1,ZNF143,ZNF207,ZNF24,ZNF318,ZNF384,ZNF407	OL	HOT
chr16	15140896	15141515	3	ARNT,BCL11A,SIN3B	OL	NOT
chr16	15142246	15143069	2	SMC3,SP1	OL	NOT
chr16	15145416	15146150	66	ARID3A,ARNT,ASH1L,ASH2L,BCL11A,BHLHE40,BHLHE41,BMI1,BRCA1,BRD4,CC2D1A,CHD4,CLOCK,CREM,DPF2,E2F1,EED,EHMT2,EWSR1,FOXK2,GABPB1,GMEB1,HNRNPK,KAT2B,KLF5,MAZ,MEF2A,MEIS2,MITF,NCOR1,NEUROD1,NFIB,NFIC,NONO,NR2F1,NR2F2,NR3C1,Pol2,RAD21,RB1,RELB,REST,SIN3A,SIN3B,SKIL,SMARCA5,SMC3,SOX8,SP1,SP4,SREBF2,TAF1,TBR1,TCF12,TDP43,TRIM28,YBX1,YY1,ZBTB7B,ZEB1,ZEB2,ZFP91,ZHX1,ZNF143,ZNF24,ZNF407	OL	HOT
chr16	15154675	15155420	26	ATF7,BCL11A,BHLHE41,CLOCK,DEAF1,DPF2,EWSR1,GABPB1,GMEB1,KAT2B,MAZ,NONO,NRF1,Pol2,RAD21,RELB,REST,SIN3B,SKIL,SMC3,SP1,SP4,SREBF2,TDP43,TRIM28,ZEB1	OL	NOT
chr16	15219799	15220314	3	CTCF,RAD21,SMC3	OL	NOT
chr16	15395659	15396352	3	NONO,Pol2,YY1	OL	NOT
chr16	15427468	15428083	5	CTCF,RAD21,SMARCA5,SMC3,ZNF407	OL	NOT
chr16	15434187	15434945	72	ARID1B,ARID3A,ARNT,ASH1L,ASH2L,ATF7,BCL11A,BHLHE40,BHLHE41,BMI1,BRCA1,BRD4,CC2D1A,CHD4,CTCF,DEAF1,DPF2,EGR1,EHMT2,EWSR1,GABPB1,GATA4,GMEB1,HNRNPK,KAT2B,KDM4A,MEF2A,MEIS2,MITF,NCOA2,NCOR1,NEUROD1,NFIB,NFIC,NONO,NR2F2,NRF1,OLIG2,PKNOX1,Pol2,RAD21,RB1,RELB,REST,SATB2,SIN3A,SIN3B,SIX4,SKIL,SMARCA5,SMC3,SOX8,SP1,SP4,SREBF2,TAF1,TBR1,TCF12,TDP43,TRIM28,YBX1,YY1,ZBTB7B,ZEB1,ZFP91,ZHX1,ZKSCAN1,ZNF143,ZNF24,ZNF407,ZNF592,ZSCAN29	OL	HOT
chr16	15482152	15482980	19	ARID3A,ARNT,BCL11A,CC2D1A,CLOCK,GMEB1,MEF2A,NFIC,NONO,Pol2,REST,SIN3B,SMARCA5,SMC3,SOX8,SP1,TBR1,TRIM28,ZNF407	OL	NOT
chr16	15489250	15490073	3	BCL11A,DPF2,SP1	OL	NOT
chr16	15507045	15507926	21	ARID1B,ARNT,BCL11A,BMI1,CC2D1A,CLOCK,GMEB1,KAT2B,NONO,NR2F2,Pol2,SIN3B,SKIL,SMARCA5,SMC3,SOX8,TRIM28,ZHX1,ZKSCAN1,ZNF207,ZNF407	OL	NOT
chr16	15508752	15509527	9	ARID1B,BCL11A,BRCA1,MEF2A,NONO,SOX8,TBR1,TRIM28,ZNF407	OL	NOT
chr16	15512905	15513728	5	CLOCK,NONO,SIN3B,SP1,TBR1	OL	NOT
chr16	15522831	15523574	7	CHD4,CTCF,GMEB1,RAD21,SMARCA5,SMC3,TRIM28	OL	NOT
chr16	15529453	15530068	2	SMARCA5,SMC3	OL	NOT
chr16	15550650	15551714	35	ARID3A,ARNT,ASH2L,BCL11A,BHLHE41,BMI1,BRCA1,CC2D1A,CHD4,CLOCK,CTCF,DPF2,EWSR1,GMEB1,MITF,NCOA2,NFIC,NONO,OLIG2,Pol2,RAD21,RB1,RELB,SIN3B,SKIL,SMARCA5,SMC3,SOX8,SP1,SREBF2,TCF12,TRIM28,ZFP91,ZHX1,ZNF24	OL	HOT
chr16	15590673	15591510	25	ARID1B,ARID3A,BCL11A,BRD4,CC2D1A,CHD4,CLOCK,DPF2,EWSR1,GMEB1,KAT2B,NCOA2,NCOR1,NR3C1,Pol2,RAD21,RELB,SMARCA5,SP1,TBR1,YBX1,YY1,ZBTB7B,ZFP91,ZNF207	OL	NOT
chr16	15600606	15601208	2	BCL11A,TBR1	OL	NOT
chr16	15604817	15605641	8	BCL11A,CLOCK,GMEB1,Pol2,SIN3B,SMC3,SP1,SREBF2	OL	NOT
chr16	15642938	15644127	53	ARID1B,ARID3A,ARNT,ASH2L,ATF7,BCL11A,BRCA1,BRD4,CC2D1A,CHD4,CREB1,CTCF,DEAF1,DPF2,EGR1,EHMT2,EWSR1,FOXK2,GABPB1,GATA4,GMEB1,HNRNPK,KDM4A,MAZ,MEF2A,NCOA2,NCOR1,NEUROD1,NONO,NR2F2,Pol2,RAD21,SIN3A,SIN3B,SIX4,SKIL,SMARCA5,SMC3,SOX8,SP1,SP4,TDP43,TRIM28,YBX1,YY1,ZBTB7B,ZEB1,ZEB2,ZKSCAN1,ZNF143,ZNF24,ZNF318,ZNF407	OL	HOT
chr16	15649767	15650887	9	BMI1,CHD4,DPF2,EWSR1,NEUROD1,SMC3,SP1,TDP43,TRIM28	OL	NOT
chr16	15660334	15661155	5	ARNT,BCL11A,NONO,SMC3,ZFP91	OL	NOT
chr16	15672356	15673410	37	ARID3A,ARNT,ASH2L,BRCA1,BRD4,CC2D1A,CHD4,CLOCK,EWSR1,GABPB1,GMEB1,KAT2B,MEF2A,NCOR1,NFIB,NFIC,NR2F2,NR3C1,OLIG2,Pol2,RAD21,RB1,RELB,SKIL,SMARCA5,SMC3,SOX8,SP1,SP4,SRF,TAF1,TRIM28,ZEB1,ZFP91,ZHX1,ZNF24,ZNF384	OL	HOT
chr16	15674346	15674993	5	GMEB1,RELB,SMC3,SOX8,ZNF24	OL	NOT
chr16	15681943	15682575	7	BHLHE41,GMEB1,RAD21,RELB,SIN3A,SMARCA5,ZNF24	OL	NOT
chr16	15704378	15704993	6	CHD4,CTCF,GMEB1,RAD21,SMARCA5,SMC3	OL	NOT
chr16	15741250	15741929	1	NR2F1	OL	NOT
chr16	15756595	15756901	1	CTCF	OL	NOT
chr16	15765801	15766316	3	CTCF,RAD21,SMC3	OL	NOT
chr16	15777643	15778322	1	CTCF	OL	NOT
chr16	15792618	15792999	2	NFIB,NFIC	OL	NOT
chr16	15794225	15794993	2	NFIB,NFIC	OL	NOT
chr16	15807636	15808155	1	SRF	OL	NOT
chr16	15821752	15822287	3	CTCF,RAD21,SMC3	OL	NOT
chr16	15829466	15829985	1	SRF	OL	NOT
chr16	15874681	15875338	6	CHD4,CTCF,RAD21,SMARCA5,SMC3,ZNF24	OL	NOT
chr16	15888345	15889142	71	ARID1B,ARID3A,ARNT,ASH1L,ASH2L,ATF7,BCL11A,BHLHE40,BMI1,BRCA1,BRD4,CC2D1A,CHD4,CLOCK,CREB1,CREM,CTCF,DEAF1,DPF2,EGR1,EHMT2,EWSR1,FOXK2,GABPB1,GMEB1,HCFC1,KAT2B,KDM4A,KLF5,MAZ,MEF2A,MITF,NCOA2,NCOR1,NEUROD1,NFIB,NFIC,NONO,NR2F2,NR3C1,NRF1,PKNOX1,Pol2,RAD21,RB1,RELB,REST,SIN3A,SIN3B,SIX4,SKIL,SMARCA5,SMC3,SOX8,SP1,SP4,SREBF2,TAF1,TBR1,TCF12,TDP43,TRIM28,YY1,ZBTB7B,ZEB1,ZFP91,ZHX1,ZNF143,ZNF24,ZNF384,ZNF407	OL	HOT
chr16	15994104	15994847	2	EHMT2,TRIM28	OL	NOT
chr16	16021867	16022690	26	ARID1B,ARID3A,ARNT,ASH2L,BCL11A,BRD4,CC2D1A,CHD4,CLOCK,CTCF,DPF2,GMEB1,HNRNPK,KAT2B,KDM4A,NCOA2,NONO,NR2F2,Pol2,RELB,SIN3B,SMARCA5,SMC3,SP1,TRIM28,ZHX1	OL	NOT
chr16	16041962	16042545	2	BCL11A,TBR1	OL	NOT
chr16	16096410	16096929	1	SRF	OL	NOT
chr16	16120060	16120990	14	ARID1B,ARID3A,ARNT,BCL11A,BRD4,CLOCK,EWSR1,GMEB1,NONO,RB1,SIN3A,SMC3,SP1,TRIM28	OL	NOT
chr16	16127531	16128146	4	CTCF,RAD21,SMARCA5,SMC3	OL	NOT
chr16	16149985	16150879	59	ARID1B,ARID3A,ARNT,ASH1L,ASH2L,ATF7,BCL11A,BHLHE40,BMI1,BRCA1,BRD4,CC2D1A,CLOCK,CREB1,CTCF,DPF2,EWSR1,GATA4,GMEB1,KAT2B,KDM4A,KLF16,KLF5,MEF2A,MITF,NCOA2,NEUROD1,NFIB,NFIC,NONO,NR2F2,OLIG2,Pol2,RAD21,RB1,RELB,SIN3A,SIN3B,SKIL,SMARCA5,SMC3,SOX8,SP1,SP4,TAF1,TCF12,TDP43,TRIM28,YBX1,YY1,ZEB1,ZFP91,ZHX1,ZKSCAN1,ZNF207,ZNF24,ZNF318,ZNF384,ZNF407	OL	HOT
chr16	16163450	16164198	8	BMI1,EWSR1,Pol2,SMARCA5,SMC3,SOX8,TCF12,TRIM28	OL	NOT
chr16	16187209	16187888	1	CTCF	OL	NOT
chr16	16194664	16195407	12	ARNT,BMI1,CHD4,CTCF,GMEB1,KAT2B,RAD21,SMARCA5,SMC3,TRIM28,ZFP91,ZHX1	OL	NOT
chr16	16232180	16232839	10	CHD4,CTCF,EWSR1,GMEB1,NONO,NRF1,SIN3A,SMC3,SP4,ZFP91	OL	NOT
chr16	16593361	16594061	3	CTCF,RAD21,SMC3	OL	NOT
chr16	16815635	16816239	2	BCL11A,TBR1	OL	NOT
chr16	16861356	16861971	4	CTCF,RAD21,SMARCA5,SMC3	OL	NOT
chr16	17063016	17063675	2	BCL11A,NONO	OL	NOT
chr16	17070664	17071273	2	BCL11A,SMC3	OL	NOT
chr16	17128914	17129497	1	BCL11A	OL	NOT
chr16	17138778	17139268	2	EHMT2,REST	OL	NOT
chr16	17194218	17194562	2	CTCF,SMC3	OL	NOT
chr16	17224603	17225426	1	SP1	OL	NOT
chr16	17237385	17238064	2	CTCF,SMC3	OL	NOT
chr16	17266575	17267229	5	BRD4,CC2D1A,EHMT2,RB1,SMC3	OL	NOT
chr16	17271580	17272175	2	NFIB,NFIC	OL	NOT
chr16	17278065	17278580	3	CTCF,RAD21,SMC3	OL	NOT
chr16	17295602	17296762	17	ARID1B,ARID3A,ARNT,BCL11A,CLOCK,GMEB1,NFIC,NONO,SIN3B,SMARCA5,SMC3,SP1,TBR1,TRIM28,ZFP91,ZHX1,ZNF407	OL	NOT
chr16	17304272	17304855	1	BCL11A	OL	NOT
chr16	17313055	17313570	1	SMC3	OL	NOT
chr16	17340122	17340637	1	SMC3	OL	NOT
chr16	17359698	17360451	2	RAD21,SMC3	OL	NOT
chr16	17377497	17378052	3	BMI1,CHD4,MITF	OL	NOT
chr16	17378894	17379723	11	BCL11A,CLOCK,GMEB1,KAT2B,NFIC,Pol2,SIN3B,SKIL,TBR1,TRIM28,ZHX1	OL	NOT
chr16	17382897	17383480	1	BCL11A	OL	NOT
chr16	17404473	17405941	59	ARID1B,ARID3A,ARNT,ASH1L,ASH2L,ATF7,BHLHE41,BMI1,BRCA1,BRD4,CC2D1A,CHD4,CLOCK,CREB1,CREM,DEAF1,DPF2,EED,EWSR1,GMEB1,KAT2B,KDM4A,KLF5,MEF2A,MITF,NCOA2,NEUROD1,NFIB,NFIC,NONO,NR2F1,NR2F2,NR3C1,OLIG2,Pol2,RAD21,RB1,RELB,REST,SIN3B,SIX4,SKIL,SMARCA5,SMC3,SOX8,SP1,SP4,SREBF2,TBR1,TCF12,YY1,ZBTB7B,ZEB1,ZFP91,ZHX1,ZNF24,ZNF318,ZNF384,ZNF407	OL	HOT
chr16	17409729	17410408	3	CTCF,RAD21,SMC3	OL	NOT
chr16	17416255	17417139	2	CTCF,SMC3	OL	NOT
chr16	17436980	17438142	7	ARNT,ATF7,BCL11A,CLOCK,CTCF,SMC3,TBR1	OL	NOT
chr16	17448956	17449675	1	SMC3	OL	NOT
chr16	17467566	17468523	27	ARNT,BMI1,BRCA1,BRD4,CC2D1A,CHD4,CTCF,GMEB1,NFIB,NFIC,NONO,OLIG2,Pol2,RAD21,RB1,RELB,SKIL,SMARCA5,SMC3,SP1,TBR1,TRIM28,YY1,ZBTB7B,ZFP91,ZKSCAN1,ZNF24	OL	NOT
chr16	17469734	17470249	1	RAD21	OL	NOT
chr16	17471072	17471895	1	SP1	OL	NOT
chr16	17476639	17477260	5	ARNT,CTCF,RAD21,SMARCA5,SMC3	OL	NOT
chr16	17519353	17519868	1	ZHX1	OL	NOT
chr16	17532389	17532924	1	TBR1	OL	NOT
chr16	17556441	17557120	2	CTCF,RAD21	OL	NOT
chr16	17571334	17571993	2	BCL11A,NONO	OL	NOT
chr16	17579191	17579706	3	CTCF,RAD21,SMC3	OL	NOT
chr16	17629774	17630587	18	ARID1B,ARNT,BCL11A,BMI1,BRD4,CHD4,EGR1,GMEB1,KAT2B,NFIC,NONO,Pol2,SIN3B,SMARCA5,SMC3,SOX8,TBR1,ZNF407	OL	NOT
chr16	17797074	17798248	6	ARID1B,ARNT,BCL11A,NONO,TBR1,YY1	OL	NOT
chr16	17798495	17799418	24	ARID1B,ARID3A,BCL11A,BMI1,BRD4,CC2D1A,CHD4,CLOCK,CREM,GMEB1,HNRNPK,MEIS2,NCOA2,NFIC,NONO,Pol2,RAD21,SIN3B,SOX8,SP1,TBR1,TRIM28,YBX1,ZNF407	OL	NOT
chr16	17841620	17842203	1	BCL11A	OL	NOT
chr16	17853437	17853840	1	GATA4	OL	NOT
chr16	17921449	17922128	1	CTCF	OL	NOT
chr16	18759914	18760295	4	CHD4,CTCF,RAD21,SMC3	OL	NOT
chr16	18790044	18790723	86	ARID1B,ARID3A,ARNT,ASH1L,ASH2L,ATF7,BCL11A,BHLHE40,BHLHE41,BMI1,BRCA1,BRD4,CC2D1A,CHD4,CLOCK,CREB1,CREM,CTCF,DEAF1,DPF2,E2F1,EGR1,EHMT2,EWSR1,EZH2,FOXK2,GABPB1,GATA4,GATAD2A,GMEB1,HCFC1,HNRNPK,KAT2B,KDM4A,KLF5,MAZ,MEF2A,MEIS2,MITF,NCOA2,NCOR1,NEUROD1,NFIB,NFIC,NONO,NR2F1,NR2F2,NR3C1,OLIG2,PKNOX1,Pol2,RAD21,RB1,RELB,REST,SIN3A,SIN3B,SIX4,SKIL,SMARCA5,SMC3,SOX8,SP1,SP4,SREBF2,SRF,TAF1,TBR1,TCF12,TDP43,TRIM28,YBX1,YY1,ZBTB7B,ZEB1,ZEB2,ZFP91,ZHX1,ZKSCAN1,ZNF143,ZNF207,ZNF24,ZNF318,ZNF384,ZNF407,ZNF592	OL	HOT
chr16	18801322	18802253	81	ARID1B,ARID3A,ARNT,ASH1L,ASH2L,ATF7,BCL11A,BHLHE40,BMI1,BRCA1,BRD4,CC2D1A,CHD4,CLOCK,CREB1,CREM,CTCF,DEAF1,DPF2,E2F1,EED,EHMT2,EWSR1,EZH2,FOXK2,GABPB1,GATA4,GMEB1,HCFC1,HNRNPK,KAT2B,KDM4A,KLF5,MAZ,MEF2A,MEIS2,MITF,NCOA2,NCOR1,NEUROD1,NFIC,NONO,NR2F2,NR3C1,OLIG2,PKNOX1,Pol2,RAD21,RB1,RELB,REST,SIN3A,SIN3B,SIX4,SKIL,SMARCA5,SMC3,SOX8,SP1,SP4,SREBF2,SRF,TAF1,TBR1,TCF12,TDP43,TRIM28,YBX1,YY1,ZBTB7B,ZEB1,ZFP91,ZHX1,ZKSCAN1,ZNF143,ZNF207,ZNF24,ZNF318,ZNF384,ZNF407,ZSCAN29	OL	HOT
chr16	18816183	18816786	3	GMEB1,OLIG2,ZNF24	OL	NOT
chr16	18842009	18842767	11	ARNT,BCL11A,CC2D1A,KAT2B,NONO,SOX8,TBR1,TRIM28,ZFP91,ZHX1,ZNF407	OL	NOT
chr16	18844386	18845213	3	BCL11A,BRCA1,TBR1	OL	NOT
chr16	18926162	18927118	41	ARID1B,ARID3A,ARNT,ASH2L,ATF7,BCL11A,BHLHE40,BHLHE41,BMI1,CC2D1A,CHD4,CTCF,DEAF1,EWSR1,GATA4,GMEB1,KDM4A,KLF5,MAZ,MEF2A,MITF,NCOR1,NEUROD1,NONO,NR2F2,NRF1,Pol2,SIN3A,SKIL,SMARCA5,SMC3,SP1,SP4,TBR1,TDP43,YBX1,ZBTB7B,ZEB1,ZFP91,ZNF143,ZNF384	OL	HOT
chr16	18969041	18969864	29	ARNT,ASH2L,BMI1,BRCA1,CHD4,CLOCK,CTCF,DPF2,EWSR1,FOXK2,GMEB1,NEUROD1,NONO,OLIG2,Pol2,RAD21,RB1,SIN3A,SIN3B,SMARCA5,SMC3,SP1,SREBF2,TBR1,TRIM28,ZHX1,ZNF24,ZNF384,ZNF407	OL	NOT
chr16	18983613	18985010	41	ARID3A,ARNT,ASH2L,BCL11A,BRCA1,BRD4,CC2D1A,CHD4,CLOCK,CTCF,DPF2,EHMT2,FOXK2,GMEB1,KAT2B,MAZ,NCOA2,NEUROD1,NONO,Pol2,RAD21,RB1,RELB,SIN3A,SKIL,SMARCA5,SMC3,SOX8,SP1,SP4,SREBF2,TAF1,TCF12,TDP43,TRIM28,YY1,ZBTB7B,ZEB1,ZFP91,ZHX1,ZNF24	OL	HOT
chr16	19001623	19002281	2	GMEB1,SMC3	OL	NOT
chr16	19005577	19006479	47	ARID1B,ARID3A,ARNT,ASH2L,BCL11A,BMI1,BRCA1,BRD4,CHD4,CLOCK,CTCF,DEAF1,DPF2,EWSR1,FOXK2,GATA4,GMEB1,KAT2B,KDM4A,KLF5,MITF,NCOA2,NCOR1,NEUROD1,NONO,NR2F2,NR3C1,Pol2,RAD21,RB1,RELB,REST,SMARCA5,SMC3,SOX8,SP1,SREBF2,TCF12,TDP43,TRIM28,YBX1,ZEB1,ZEB2,ZKSCAN1,ZNF24,ZNF318,ZNF384	OL	HOT
chr16	19067257	19068281	64	ARID1B,ARID3A,ARNT,ASH1L,ASH2L,ATF7,BCL11A,BMI1,BRCA1,BRD4,CC2D1A,CHD4,CLOCK,CREB1,CREM,CTCF,DEAF1,DPF2,E2F1,EWSR1,FOXK2,GABPB1,GMEB1,HCFC1,HNRNPK,KAT2B,KDM4A,KLF5,MAZ,MEF2A,MITF,NCOA2,NEUROD1,NFIC,NONO,NR2F1,NR2F2,NRF1,PKNOX1,Pol2,RAD21,RB1,REST,SIN3A,SIN3B,SIRT1,SKIL,SMARCA5,SMC3,SP1,SP4,SREBF2,TBR1,TCF12,TDP43,TRIM28,ZBTB7B,ZEB1,ZFP91,ZHX1,ZNF143,ZNF24,ZNF384,ZNF407	OL	HOT
chr16	19072180	19072695	3	CTCF,RAD21,SMC3	OL	NOT
chr16	19086282	19087182	40	ARID1B,ARID3A,ARNT,ASH1L,BCL11A,BMI1,BRD4,CC2D1A,CHD4,CLOCK,CTCF,DPF2,EED,EWSR1,FOXK2,GMEB1,KDM4A,NEUROD1,NONO,NR2F2,Pol2,RAD21,RB1,SIN3A,SKIL,SMARCA5,SMC3,SP1,SP4,SREBF2,TAF1,TBR1,TRIM28,YY1,ZFP91,ZHX1,ZKSCAN1,ZNF24,ZNF384,ZNF592	OL	HOT
chr16	19105710	19106399	1	YY1	OL	NOT
chr16	19113529	19114195	2	GMEB1,SMC3	OL	NOT
chr16	19114937	19115616	1	CTCF	OL	NOT
chr16	19118724	19119547	18	ARID1B,ARID3A,ARNT,BCL11A,BMI1,BRD4,CHD4,CLOCK,KAT2B,KLF5,NONO,SMARCA5,SMC3,SP1,TBR1,TRIM28,ZFP91,ZKSCAN1	OL	NOT
chr16	19130715	19131556	3	KAT2B,NR2F2,SMC3	OL	NOT
chr16	19136621	19137444	2	EWSR1,SP1	OL	NOT
chr16	19138525	19139040	2	NR2F2,SMC3	OL	NOT
chr16	19146777	19147372	2	NFIB,NFIC	OL	NOT
chr16	19167573	19168106	4	CTCF,RAD21,SIN3A,SMC3	OL	NOT
chr16	19168489	19168944	1	CC2D1A	OL	NOT
chr16	19174071	19174450	1	CHD4	OL	NOT
chr16	19179746	19180425	2	CTCF,SMC3	OL	NOT
chr16	19281243	19281646	2	NFIB,NFIC	OL	NOT
chr16	19284024	19284866	54	ARID1B,ARID3A,ARNT,ASH1L,ASH2L,BCL11A,BMI1,BRCA1,CC2D1A,CHD4,CLOCK,CREM,DPF2,EWSR1,FOXK2,GATA4,GATAD2A,GMEB1,KAT2B,KDM4A,MEF2A,MEIS2,NCOA2,NEUROD1,NFIC,NONO,NR2F2,NR3C1,Pol2,RAD21,RB1,RELB,REST,SATB2,SIN3A,SIN3B,SMARCA5,SMC3,SOX8,SP1,SREBF2,TBR1,TDP43,TRIM28,YBX1,YY1,ZBTB7B,ZEB1,ZFP91,ZHX1,ZNF207,ZNF24,ZNF318,ZNF407	OL	HOT
chr16	19291213	19291868	4	ARID1B,ARNT,EED,SMC3	OL	NOT
chr16	19293970	19294898	11	ARID3A,ARNT,BCL11A,CREM,GMEB1,NCOA2,NEUROD1,SMARCA5,SP1,SREBF2,TCF12	OL	NOT
chr16	19330758	19331476	1	SMC3	OL	NOT
chr16	19375567	19375976	3	CTCF,RAD21,SMC3	OL	NOT
chr16	19389257	19389505	1	CTCF	OL	NOT
chr16	19493800	19494479	1	CTCF	OL	NOT
chr16	19502507	19503178	8	ARNT,CTCF,GMEB1,RAD21,SMARCA5,SMC3,ZBTB7B,ZHX1	OL	NOT
chr16	19521779	19522517	71	ARID1B,ARID3A,ARNT,ASH1L,ASH2L,ATF7,BCL11A,BHLHE40,BHLHE41,BMI1,BRCA1,BRD4,CC2D1A,CHD4,CLOCK,CREB1,CREM,CTCF,DEAF1,DPF2,E2F1,EHMT2,EWSR1,FOXK2,GABPB1,GATA4,GATAD2A,GATAD2B,GMEB1,HNRNPK,KAT2B,KDM4A,MAZ,MEF2A,MEIS2,NCOA2,NEUROD1,NFIB,NFIC,NONO,NR3C1,OLIG2,Pol2,RAD21,RB1,RELB,REST,SATB2,SIN3A,SIN3B,SKIL,SMARCA5,SMC3,SOX8,SP1,SP4,SREBF2,TAF1,TBR1,TCF12,TRIM28,YBX1,YY1,ZBTB7B,ZEB1,ZFP91,ZHX1,ZNF143,ZNF207,ZNF24,ZNF592	OL	HOT
chr16	19523474	19524366	86	ARID1B,ARID3A,ARNT,ASH1L,ASH2L,ATF7,BCL11A,BHLHE40,BHLHE41,BMI1,BRCA1,BRD4,CC2D1A,CHD4,CLOCK,CREB1,CREM,CTCF,DEAF1,DPF2,E2F1,EGR1,EHMT2,EWSR1,FOXK2,GABPB1,GATA4,GATAD2A,GMEB1,HCFC1,HNRNPK,KAT2B,KDM4A,KLF5,MAZ,MEF2A,MEIS2,NCOA2,NCOR1,NEUROD1,NFIB,NFIC,NONO,NR2F1,NR2F2,NR3C1,OLIG2,PKNOX1,Pol2,RAD21,RB1,RELB,REST,SATB2,SIN3A,SIN3B,SIX4,SKIL,SMARCA5,SMC3,SOX8,SP1,SP4,SREBF2,SRF,TAF1,TBR1,TCF12,TDP43,TRIM28,YBX1,YY1,ZBTB7B,ZEB1,ZEB2,ZFP91,ZHX1,ZKSCAN1,ZNF143,ZNF207,ZNF24,ZNF318,ZNF384,ZNF407,ZNF592,ZSCAN29	OL	HOT
chr16	19524707	19525396	2	BMI1,YY1	OL	NOT
chr16	19532497	19533100	3	GMEB1,MITF,SOX8	OL	NOT
chr16	19555118	19555937	83	ARID1B,ARID3A,ARNT,ASCL1,ASH1L,ASH2L,ATF7,BCL11A,BHLHE40,BMI1,BRCA1,BRD4,CC2D1A,CHD4,CLOCK,CREB1,CREM,CTCF,DEAF1,DPF2,E2F1,EGR1,EHMT2,EWSR1,FOXK2,GABPB1,GATA4,GATAD2A,GMEB1,HCFC1,HNRNPK,KAT2B,KDM4A,KLF5,MAZ,MEF2A,MEIS2,MITF,NCOA2,NFIB,NFIC,NONO,NR2F2,NR3C1,OLIG2,PKNOX1,Pol2,RAD21,RB1,RELB,REST,SIN3A,SIN3B,SIX4,SKIL,SMARCA5,SMC3,SOX8,SP1,SP4,SREBF2,SRF,TAF1,TBR1,TCF12,TDP43,TRIM28,YBX1,YBX3,YY1,ZBTB7B,ZEB1,ZEB2,ZFP91,ZHX1,ZKSCAN1,ZNF143,ZNF207,ZNF24,ZNF318,ZNF384,ZNF407,ZNF592	OL	HOT
chr16	19559212	19559827	4	CTCF,RAD21,SMARCA5,SMC3	OL	NOT
chr16	19578130	19579619	56	ARID1B,ARID3A,ASH2L,ATF7,BHLHE41,BMI1,BRCA1,BRD4,CC2D1A,CHD4,CLOCK,CREM,CTCF,EHMT2,EWSR1,GMEB1,HNRNPK,KAT2B,KDM4A,KLF5,MAZ,MEF2A,MEIS2,MITF,NCOA2,NCOR1,NEUROD1,NFIB,NFIC,NONO,NR2F2,NR3C1,OLIG2,Pol2,RAD21,RB1,RELB,SIN3B,SIX4,SKIL,SMARCA5,SMC3,SOX8,SP1,SP4,SREBF2,TAF1,TCF12,TRIM28,YBX1,ZBTB7B,ZEB1,ZFP91,ZHX1,ZNF24,ZNF407	OL	HOT
chr16	19583643	19584158	2	CTCF,RAD21	OL	NOT
chr16	19588569	19589152	1	BCL11A	OL	NOT
chr16	19601239	19602015	5	CTCF,GMEB1,RAD21,SMC3,ZNF24	OL	NOT
chr16	19657734	19658317	2	BCL11A,SMC3	OL	NOT
chr16	19659434	19660113	2	CTCF,RAD21	OL	NOT
chr16	19666197	19667172	41	ARID1B,ARID3A,ASH2L,BCL11A,BRCA1,BRD4,CHD4,CLOCK,DPF2,EHMT2,EWSR1,FOXK2,GMEB1,KAT2B,KLF5,MAZ,MEF2A,MEIS2,MITF,NCOA2,NCOR1,NFIC,NONO,OLIG2,Pol2,RAD21,SIN3B,SKIL,SMARCA5,SMC3,SOX8,SP1,SREBF2,TDP43,TRIM28,YBX1,YY1,ZEB1,ZFP91,ZHX1,ZNF24	OL	HOT
chr16	19677186	19678036	2	NONO,TBR1	OL	NOT
chr16	19681444	19682215	3	BCL11A,SIN3B,TBR1	OL	NOT
chr16	19683647	19684491	30	ARID1B,ARID3A,ARNT,ATF7,BCL11A,BRCA1,CC2D1A,CLOCK,DPF2,FOXK2,GMEB1,KAT2B,MEF2A,NFIB,NONO,Pol2,RELB,SIN3A,SIN3B,SKIL,SMARCA5,SMC3,SOX8,SP1,TBR1,TRIM28,YY1,ZFP91,ZHX1,ZNF318	OL	NOT
chr16	19690956	19691848	6	CLOCK,CTCF,EWSR1,SMC3,SOX8,TRIM28	OL	NOT
chr16	19696182	19697283	3	BRD4,GMEB1,RB1	OL	NOT
chr16	19717543	19718827	68	ARID1B,ARID3A,ARNT,ASH2L,ATF7,BCL11A,BHLHE41,BMI1,BRCA1,BRD4,CC2D1A,CHD4,CLOCK,CREB1,CTCF,DEAF1,DPF2,E2F1,EHMT2,EWSR1,FOXK2,GABPB1,GMEB1,HNRNPK,KAT2B,KDM4A,MAZ,MEF2A,MITF,NCOR1,NEUROD1,NFIC,NONO,NR2F1,NR2F2,OLIG2,PKNOX1,Pol2,RAD21,RB1,RELB,REST,SIN3A,SIN3B,SKIL,SMARCA5,SMC3,SOX8,SP1,SP4,SREBF2,TAF1,TBR1,TCF12,TDP43,TRIM28,YBX1,YY1,ZBTB7B,ZEB1,ZFP91,ZHX1,ZKSCAN1,ZNF207,ZNF24,ZNF318,ZNF384,ZNF407	OL	HOT
chr16	19757926	19758811	12	ARID3A,ASH2L,BRCA1,BRD4,CHD4,DPF2,KDM4A,RAD21,SMARCA5,SOX8,TRIM28,ZNF24	OL	NOT
chr16	19765979	19766880	30	ARID3A,ATF7,BMI1,BRD4,CC2D1A,CHD4,EHMT2,GMEB1,MITF,NCOA2,NEUROD1,NFIC,NONO,NR2F2,OLIG2,PKNOX1,Pol2,RAD21,RB1,SIN3B,SMARCA5,SMC3,SOX8,SP1,SREBF2,TRIM28,ZBTB7B,ZEB1,ZFP91,ZNF24	OL	NOT
chr16	19785557	19786277	1	SMC3	OL	NOT
chr16	19804493	19805291	1	NFIC	OL	NOT
chr16	19807762	19808620	3	RB1,SMC3,TRIM28	OL	NOT
chr16	19837227	19837842	1	SMARCA5	OL	NOT
chr16	19844552	19845877	12	ARID1B,BCL11A,BRCA1,CHD4,CLOCK,KAT2B,NONO,SMARCA5,SP1,TBR1,TRIM28,ZFP91	OL	NOT
chr16	19851342	19852095	27	ARID3A,ARNT,BCL11A,BMI1,BRCA1,BRD4,CC2D1A,CHD4,CLOCK,DPF2,GMEB1,KDM4A,MITF,NCOA2,NONO,Pol2,RAD21,RB1,RELB,SKIL,SMC3,SOX8,SP1,SREBF2,TBR1,TRIM28,ZEB1	OL	NOT
chr16	19853579	19854094	1	SMC3	OL	NOT
chr16	19856094	19856609	1	SMC3	OL	NOT
chr16	19860207	19861008	1	BCL11A	OL	NOT
chr16	19861743	19862655	49	ARID1B,ARID3A,ASH1L,BCL11A,BHLHE41,BMI1,BRCA1,BRD4,CC2D1A,CHD4,CLOCK,CREM,DPF2,EWSR1,GMEB1,KAT2B,KLF5,MEF2A,MITF,NCOA2,NCOR1,NONO,NR3C1,OLIG2,Pol2,RAD21,RB1,RELB,REST,SIN3A,SIN3B,SIX4,SKIL,SMARCA5,SMC3,SOX8,SP1,SREBF2,TBR1,TCF12,TDP43,TRIM28,YY1,ZEB1,ZFP91,ZHX1,ZKSCAN1,ZNF24,ZNF407	OL	HOT
chr16	19865753	19866268	2	SMC3,ZFP91	OL	NOT
chr16	19872033	19873595	30	ARID1B,ARID3A,ARNT,BCL11A,BHLHE41,BMI1,BRD4,CHD4,CLOCK,CTCF,DPF2,GMEB1,KAT2B,MITF,NEUROD1,NFIC,NONO,NR2F2,OLIG2,Pol2,RAD21,SMARCA5,SMC3,SOX8,SP1,TCF12,TRIM28,ZFP91,ZNF24,ZNF318	OL	NOT
chr16	19873832	19874415	7	BCL11A,CLOCK,MEF2A,SIN3B,SMC3,TBR1,ZFP91	OL	NOT
chr16	19876297	19876986	1	YY1	OL	NOT
chr16	19879004	19879878	23	ARID1B,ARID3A,ARNT,ASH1L,BCL11A,CC2D1A,CHD4,CLOCK,EWSR1,MEF2A,NONO,Pol2,SIN3A,SIN3B,SMARCA5,SMC3,SOX8,SP1,SREBF2,TBR1,TRIM28,ZFP91,ZKSCAN1	OL	NOT
chr16	19882030	19882773	2	TRIM28,YY1	OL	NOT
chr16	19882774	19884555	31	ARNT,ASH1L,BCL11A,BRD4,CC2D1A,CLOCK,CTCF,EHMT2,EWSR1,FOXK2,GMEB1,KDM4A,MITF,NFIC,NR2F1,NR2F2,OLIG2,Pol2,RAD21,RB1,SIN3B,SKIL,SMARCA5,SMC3,TAF1,TBR1,TDP43,YY1,ZFP91,ZHX1,ZNF24	OL	NOT
chr16	19884665	19885697	8	BRD4,CHD4,CTCF,NR2F2,RAD21,RELB,SKIL,SMC3	OL	NOT
chr16	19886021	19886995	24	ARID3A,ARNT,BMI1,BRD4,CHD4,CTCF,EWSR1,GMEB1,NFIC,NONO,Pol2,RAD21,RB1,SKIL,SMARCA5,SMC3,SP1,SREBF2,TBR1,TCF12,TRIM28,ZFP91,ZHX1,ZNF407	OL	NOT
chr16	19899343	19899717	2	CTCF,SMC3	OL	NOT
chr16	19907321	19907936	5	CHD4,CTCF,RAD21,SMARCA5,SMC3	OL	NOT
chr16	19913317	19913720	2	NFIB,NFIC	OL	NOT
chr16	19997198	19997793	1	NFIC	OL	NOT
chr16	20114181	20115004	2	Pol2,SP1	OL	NOT
chr16	20149689	20150092	2	NFIB,NFIC	OL	NOT
chr16	20156891	20157054	1	NFIC	OL	NOT
chr16	20221292	20221536	1	NFIC	OL	NOT
chr16	20300337	20300952	4	CTCF,RAD21,SMARCA5,SMC3	OL	NOT
chr16	20380791	20381194	2	NFIB,NFIC	OL	NOT
chr16	20383372	20383791	4	CHD4,CTCF,RAD21,SMC3	OL	NOT
chr16	20385687	20386202	2	CTCF,RAD21	OL	NOT
chr16	20741053	20742289	65	ARID1B,ARID3A,ARNT,ASH1L,ASH2L,ATF7,BCL11A,BMI1,BRCA1,BRD4,CC2D1A,CHD4,CLOCK,CREB1,CREM,CTCF,DEAF1,DPF2,EGR1,EWSR1,FOXK2,GABPB1,GATA4,GMEB1,HNRNPK,KAT2B,KDM4A,MAZ,MEF2A,NCOA2,NEUROD1,NFIB,NFIC,NONO,NR2F2,NRF1,OLIG2,PKNOX1,Pol2,RAD21,RELB,REST,SIN3A,SIN3B,SIRT1,SKIL,SMARCA5,SMC3,SOX8,SP1,SP4,SREBF2,TBR1,TCF12,TDP43,TRIM28,YBX3,YY1,ZBTB7B,ZEB1,ZFP91,ZHX1,ZNF24,ZNF318,ZNF407	OL	HOT
chr16	20799417	20800096	1	CTCF	OL	NOT
chr16	20806168	20807179	50	ARID1B,ARID3A,ARNT,ASH2L,ATF7,BCL11A,BHLHE41,BMI1,BRD4,CHD4,CLOCK,CREB1,CTCF,DPF2,EGR1,EWSR1,GABPB1,GMEB1,KAT2B,KDM4A,MAZ,MITF,NCOA2,NEUROD1,NFIB,NFIC,NONO,NR2F2,Pol2,RAD21,RB1,RELB,SIN3A,SIN3B,SIX4,SKIL,SMARCA5,SMC3,SP1,SP4,SRF,TAF1,TRIM28,YY1,ZFP91,ZHX1,ZNF143,ZNF207,ZNF24,ZNF407	OL	HOT
chr16	20812417	20813012	1	NFIC	OL	NOT
chr16	20849762	20850377	6	CHD4,CTCF,KDM4A,RAD21,SMARCA5,SMC3	OL	NOT
chr16	20851447	20852133	4	BCL11A,CHD4,SMARCA5,SMC3	OL	NOT
chr16	20868682	20869417	26	ARID1B,ARNT,CHD4,CTCF,DPF2,EWSR1,GMEB1,MEIS2,NFIC,NONO,NR2F2,Pol2,RAD21,RB1,SIN3A,SKIL,SMARCA5,SMC3,SOX8,SP1,TRIM28,YY1,ZBTB7B,ZFP91,ZNF24,ZNF407	OL	NOT
chr16	20900121	20901839	58	ARID1B,ARID3A,ASH2L,ATF7,BCL11A,BHLHE40,BMI1,BRD4,CC2D1A,CHD4,CLOCK,CREB1,CREM,CTCF,DEAF1,EHMT2,EWSR1,GABPB1,GMEB1,KAT2B,KDM4A,MAZ,MEF2A,NCOA2,NEUROD1,NFIB,NFIC,NONO,NR2F1,NR2F2,Pol2,RAD21,RB1,RELB,REST,SIN3A,SIN3B,SKIL,SMARCA5,SMC3,SOX8,SP1,SP4,SREBF2,SRF,TAF1,TRIM28,YBX1,YY1,ZBTB7B,ZEB1,ZFP91,ZHX1,ZNF143,ZNF207,ZNF24,ZNF318,ZNF407	OL	HOT
chr16	20904348	20905364	1	GMEB1	OL	NOT
chr16	21001136	21001815	1	CTCF	OL	NOT
chr16	21053530	21054157	2	ARID1B,ZNF407	OL	NOT
chr16	21083691	21084306	4	CTCF,RAD21,SMARCA5,SMC3	OL	NOT
chr16	21088749	21089564	10	ARID1B,ARNT,BCL11A,BRCA1,KAT2B,NFIC,RELB,TBR1,TRIM28,ZNF318	OL	NOT
chr16	21096867	21097662	2	BCL11A,TBR1	OL	NOT
chr16	21156579	21157409	5	CTCF,RAD21,SMARCA5,SMC3,ZHX1	OL	NOT
chr16	21158210	21159206	5	ATF7,CHD4,RAD21,SMC3,SP1	OL	NOT
chr16	21188538	21189217	11	BMI1,CHD4,CTCF,GMEB1,NONO,Pol2,RAD21,SKIL,SMARCA5,SMC3,ZHX1	OL	NOT
chr16	21226563	21227306	11	ARID1B,ARID3A,ARNT,BCL11A,CLOCK,DPF2,NONO,Pol2,TBR1,TRIM28,ZHX1	OL	NOT
chr16	21244668	21245430	4	ARNT,BCL11A,GATAD2A,TBR1	OL	NOT
chr16	21262355	21263090	3	BCL11A,CREM,TBR1	OL	NOT
chr16	21278095	21278512	3	CHD4,CTCF,SMC3	OL	NOT
chr16	21283562	21284221	3	CTCF,NONO,SMC3	OL	NOT
chr16	21300365	21301566	50	ARID1B,ARID3A,ARNT,ASH2L,BCL11A,BMI1,BRCA1,BRD4,CC2D1A,CHD4,CLOCK,CREM,CTCF,DPF2,EED,EWSR1,FOXK2,GMEB1,KAT2B,KDM4A,MAZ,NCOA2,NEUROD1,NFIB,NFIC,NONO,NR2F2,Pol2,RAD21,RB1,REST,SIN3B,SKIL,SMARCA5,SMC3,SP1,SP4,SREBF2,SRF,TBR1,TDP43,TRIM28,YY1,ZBTB7B,ZFP91,ZHX1,ZNF207,ZNF384,ZNF407,ZSCAN29	OL	HOT
chr16	21501939	21502703	72	ARID1B,ARID3A,ARNT,ASH1L,ASH2L,ATF7,BCL11A,BHLHE40,BMI1,BRCA1,BRD4,CC2D1A,CHD4,CREB1,CREM,CTCF,DEAF1,DPF2,EGR1,EHMT2,EWSR1,FOXK2,GABPB1,GATA4,GMEB1,HNRNPK,KAT2B,KDM4A,KLF5,MAZ,MEF2A,MEIS2,MITF,NCOA2,NCOR1,NEUROD1,NFIC,NONO,NR2F1,NR2F2,NR3C1,OLIG2,Pol2,RAD21,RB1,RELB,SIN3A,SIX4,SKIL,SMARCA5,SMC3,SOX8,SP1,SP4,SREBF2,TAF1,TBR1,TCF12,TDP43,TRIM28,YBX1,YY1,ZBTB7B,ZEB1,ZEB2,ZFP91,ZHX1,ZKSCAN1,ZNF143,ZNF24,ZNF318,ZNF407	OL	HOT
chr16	21507087	21507362	1	NEUROD1	OL	NOT
chr16	21508999	21510132	13	ARID3A,ASH2L,ATF7,CC2D1A,CHD4,CTCF,MITF,NEUROD1,NONO,SMARCA5,SMC3,TDP43,ZNF143	OL	NOT
chr16	21511457	21512074	3	NR2F2,SMC3,SRF	OL	NOT
chr16	21513308	21514216	3	ARID1B,BCL11A,GMEB1	OL	NOT
chr16	21514434	21514949	1	SMC3	OL	NOT
chr16	21518283	21519383	1	YY1	OL	NOT
chr16	21519877	21520891	27	ARID3A,ARNT,BHLHE41,CC2D1A,CHD4,CREB1,CTCF,DEAF1,EWSR1,GMEB1,HNRNPK,MAZ,MITF,NEUROD1,NONO,Pol2,SIN3A,SKIL,SMC3,SP1,SP4,SREBF2,TDP43,TRIM28,YY1,ZEB1,ZNF407	OL	NOT
chr16	21521384	21521987	1	GMEB1	OL	NOT
chr16	21523342	21524352	26	ARID1B,ARID3A,ARNT,BCL11A,BMI1,CHD4,CLOCK,DEAF1,DPF2,EGR1,GMEB1,MEF2A,NEUROD1,NONO,Pol2,RAD21,RB1,SMC3,SOX8,SP1,SREBF2,TBR1,TRIM28,YY1,ZBTB7B,ZKSCAN1	OL	NOT
chr16	21526689	21527568	2	GMEB1,SMC3	OL	NOT
chr16	21540379	21541544	5	ARID1B,BCL11A,CREB1,SMC3,TBR1	OL	NOT
chr16	21552666	21553563	5	E2F1,GATAD2B,NONO,ZEB1,ZNF384	OL	NOT
chr16	21554672	21555671	68	ARID1B,ARID3A,ARNT,ASH1L,ASH2L,BCL11A,BHLHE40,BHLHE41,BMI1,BRCA1,BRD4,CC2D1A,CHD4,CLOCK,CREM,CTCF,DPF2,EED,EWSR1,FOXK2,GABPB1,GATAD2A,GATAD2B,GMEB1,HNRNPK,KAT2B,KDM4A,MAZ,MEF2A,NCOA2,NEUROD1,NFIC,NONO,NR2F2,OLIG2,Pol2,RAD21,RB1,RELB,REST,SIN3A,SIN3B,SIX4,SMARCA5,SMC3,SOX8,SP1,SREBF2,SRF,TAF1,TBR1,TCF12,TDP43,TRIM28,YBX1,YY1,ZBTB7B,ZEB1,ZFP91,ZHX1,ZKSCAN1,ZNF143,ZNF207,ZNF318,ZNF384,ZNF407,ZNF592,ZSCAN29	OL	HOT
chr16	21556526	21556949	1	NR2F2	OL	NOT
chr16	21569364	21569959	1	NFIC	OL	NOT
chr16	21578222	21578601	1	ASCL1	OL	NOT
chr16	21583893	21584425	5	CHD4,CTCF,FOXK2,RAD21,SMC3	OL	NOT
chr16	21584726	21585345	1	ARNT	OL	NOT
chr16	21599088	21599925	91	ARID1B,ARID3A,ARNT,ASCL1,ASH1L,ASH2L,ATF7,BCL11A,BHLHE40,BHLHE41,BMI1,BRCA1,BRD4,CC2D1A,CHD4,CLOCK,CREB1,CREM,CTCF,DEAF1,DPF2,E2F1,EED,EGR1,EHMT2,EWSR1,EZH2,FOXK2,GABPB1,GATA4,GATAD2A,GATAD2B,GMEB1,HCFC1,HNRNPK,KAT2B,KDM4A,KLF5,MAZ,MEF2A,MEIS2,MITF,NCOA2,NCOR1,NEUROD1,NFIB,NFIC,NONO,NR2F1,NR2F2,NR3C1,NRF1,OLIG2,PKNOX1,Pol2,RAD21,RB1,RELB,REST,SIN3A,SIN3B,SIX4,SKIL,SMARCA5,SMC3,SOX8,SP1,SP4,SREBF2,SRF,TAF1,TBR1,TCF12,TDP43,TRIM28,YBX1,YBX3,YY1,ZBTB7B,ZEB1,ZEB2,ZFP91,ZHX1,ZKSCAN1,ZNF143,ZNF207,ZNF24,ZNF318,ZNF384,ZNF407,ZSCAN29	OL	HOT
chr16	21619565	21620308	5	ARID3A,BCL11A,BRD4,TRIM28,ZHX1	OL	NOT
chr16	21640447	21641270	10	ARNT,CHD4,CTCF,GMEB1,RAD21,SMARCA5,SMC3,SP1,TRIM28,ZHX1	OL	NOT
chr16	21644592	21645175	2	BCL11A,ZHX1	OL	NOT
chr16	21645199	21645714	1	ZHX1	OL	NOT
chr16	21657009	21657833	18	ARID1B,ARNT,BMI1,CTCF,EWSR1,NONO,OLIG2,RAD21,SKIL,SMARCA5,SMC3,TRIM28,YY1,ZBTB7B,ZFP91,ZHX1,ZNF207,ZNF24	OL	NOT
chr16	21707891	21708908	5	CTCF,RAD21,SMARCA5,SMC3,SP1	OL	NOT
chr16	21801762	21802430	3	CTCF,RAD21,SMC3	OL	NOT
chr16	21819958	21820840	33	ARID3A,ASH2L,BCL11A,BMI1,BRD4,CHD4,CLOCK,CTCF,DPF2,EWSR1,GABPB1,GMEB1,MEF2A,NONO,NR2F2,Pol2,RAD21,RB1,RELB,SIN3B,SKIL,SMARCA5,SMC3,SP1,SP4,SREBF2,SRF,TBR1,TRIM28,YY1,ZBTB7B,ZHX1,ZNF407	OL	NOT
chr16	21935000	21935515	3	CTCF,RAD21,SMC3	OL	NOT
chr16	21950915	21951430	2	CTCF,SMC3	OL	NOT
chr16	21952267	21953894	80	ARID1B,ARID3A,ARNT,ASH1L,ASH2L,ATF7,BCL11A,BHLHE40,BHLHE41,BMI1,BRCA1,BRD4,CC2D1A,CHD4,CLOCK,CREB1,CREM,CTCF,DPF2,EGR1,EHMT2,EWSR1,FOXK2,GABPB1,GMEB1,HCFC1,KAT2B,KDM4A,KLF5,MAZ,MEF2A,MEIS2,MITF,NCOA2,NCOR1,NEUROD1,NFIB,NFIC,NONO,NR2F1,NRF1,OLIG2,PKNOX1,Pol2,RAD21,RB1,RELB,REST,SATB2,SIN3A,SIN3B,SIX4,SKIL,SMARCA5,SMC3,SOX8,SP1,SP4,SREBF2,SRF,TAF1,TBR1,TCF12,TCF7L2,TDP43,TRIM28,YBX1,YBX3,YY1,ZBTB7B,ZEB1,ZFP91,ZHX1,ZKSCAN1,ZNF143,ZNF207,ZNF24,ZNF384,ZNF407,ZNF592	OL	HOT
chr16	22000746	22001569	8	ARNT,CTCF,GMEB1,RAD21,RB1,SMC3,SP1,TRIM28	OL	NOT
chr16	22007336	22008206	4	EWSR1,GABPB1,GMEB1,YBX3	OL	NOT
chr16	22026445	22026924	1	NCOA2	OL	NOT
chr16	22077588	22078203	5	CTCF,RAD21,SMARCA5,SMC3,ZHX1	OL	NOT
chr16	22085420	22086226	3	BCL11A,GMEB1,TBR1	OL	NOT
chr16	22088439	22089379	10	ARID3A,ARNT,BCL11A,KDM4A,NONO,Pol2,RELB,SIN3B,SP1,TBR1	OL	NOT
chr16	22090203	22091177	9	ARID1B,ATF7,BCL11A,BMI1,CREM,NONO,TBR1,YY1,ZNF318	OL	NOT
chr16	22093112	22094146	2	CC2D1A,SP1	OL	NOT
chr16	22098914	22099454	4	CTCF,RAD21,SMC3,TBR1	OL	NOT
chr16	22119938	22120824	2	ARNT,BCL11A	OL	NOT
chr16	22188426	22189076	7	ARNT,CTCF,NFIC,RAD21,SKIL,SMARCA5,SMC3	OL	NOT
chr16	22190225	22191781	67	ARID1B,ARID3A,ARNT,ASCL1,ATF7,BCL11A,BHLHE40,BHLHE41,BMI1,BRCA1,BRD4,CC2D1A,CHD4,CLOCK,CREB1,CREM,CTCF,DEAF1,DPF2,EGR1,EWSR1,FOXK2,GABPB1,GATA4,GATAD2A,GMEB1,HNRNPK,KAT2B,KLF5,MAZ,MEF2A,MITF,NCOA2,NCOR1,NEUROD1,NFIC,NONO,NR2F1,NR2F2,OLIG2,Pol2,RAD21,RB1,RELB,SIN3A,SIN3B,SKIL,SMARCA5,SMC3,SOX8,SP1,SP4,SREBF2,SRF,TBR1,TCF12,TDP43,TRIM28,YY1,ZBTB7B,ZEB1,ZFP91,ZHX1,ZKSCAN1,ZNF143,ZNF24,ZNF407	OL	HOT
chr16	22192007	22192750	6	GMEB1,NFIC,SMC3,SP4,SRF,TRIM28	OL	NOT
chr16	22195489	22196504	45	ARID3A,ARNT,ASH2L,BHLHE41,BRD4,CC2D1A,CHD4,CREM,CTCF,DEAF1,DPF2,EWSR1,FOXK2,GABPB1,GMEB1,KAT2B,KDM4A,MAZ,NCOA2,NCOR1,NFIC,NONO,NRF1,OLIG2,RAD21,RB1,SIN3A,SIN3B,SKIL,SMARCA5,SMC3,SOX8,SP1,SP4,SREBF2,TCF12,TDP43,TRIM28,YBX1,YY1,ZEB1,ZFP91,ZNF143,ZNF24,ZNF318	OL	HOT
chr16	22205781	22206580	51	ARID3A,ARNT,ATF7,BCL11A,BHLHE40,BHLHE41,BMI1,CC2D1A,CHD4,CLOCK,CTCF,DPF2,EWSR1,GABPB1,GMEB1,HNRNPK,KAT2B,KDM4A,MEF2A,MEIS2,MITF,NCOA2,NCOR1,NEUROD1,NFIB,NFIC,NONO,NR2F2,Pol2,RAD21,RB1,RELB,REST,SIN3A,SIX4,SKIL,SMARCA5,SMC3,SOX8,SP1,TCF12,TDP43,TRIM28,YBX1,ZBTB7B,ZEB1,ZEB2,ZFP91,ZHX1,ZKSCAN1,ZNF24	OL	HOT
chr16	22206736	22207591	13	ATF7,BRCA1,CC2D1A,CTCF,MAZ,MITF,NFIC,Pol2,SIN3B,SMC3,SP4,TRIM28,ZNF24	OL	NOT
chr16	22211510	22212367	15	BMI1,CHD4,CTCF,GMEB1,MITF,OLIG2,Pol2,RAD21,RB1,SMARCA5,SMC3,SOX8,SP1,TRIM28,ZNF24	OL	NOT
chr16	22216156	22217088	16	ARID1B,ARNT,BCL11A,BRCA1,CC2D1A,CLOCK,GMEB1,KDM4A,NONO,Pol2,SMARCA5,SP1,TBR1,TRIM28,ZHX1,ZNF407	OL	NOT
chr16	22220395	22221381	16	ARID3A,CC2D1A,CTCF,EWSR1,GMEB1,MAZ,MITF,NEUROD1,NFIC,NONO,NR2F2,Pol2,RAD21,RELB,SMC3,SP1	OL	NOT
chr16	22224891	22225721	11	ARID1B,ARNT,ATF7,BCL11A,CC2D1A,CLOCK,GMEB1,SMC3,SP1,SREBF2,TBR1	OL	NOT
chr16	22279989	22280392	2	NFIB,NFIC	OL	NOT
chr16	22296888	22297755	81	ARID1B,ARID3A,ARNT,ASCL1,ASH1L,ASH2L,ATF7,BCL11A,BHLHE40,BHLHE41,BMI1,BRCA1,BRD4,CC2D1A,CHD4,CLOCK,CREB1,CTCF,DEAF1,DPF2,E2F1,EGR1,EHMT2,EWSR1,FOXK2,GABPB1,GATA4,GMEB1,HNRNPK,KAT2B,KDM4A,MAZ,MEF2A,MEIS2,MITF,NCOA2,NCOR1,NEUROD1,NFIB,NFIC,NONO,NR2F1,NR2F2,NR3C1,NRF1,OLIG2,PKNOX1,Pol2,RAD21,RB1,RELB,REST,SATB2,SIN3A,SIN3B,SKIL,SMARCA5,SMC3,SOX8,SP1,SP4,SREBF2,TAF1,TBR1,TCF12,TDP43,TRIM28,YBX1,YBX3,YY1,ZBTB7B,ZEB1,ZEB2,ZFP91,ZHX1,ZKSCAN1,ZNF143,ZNF207,ZNF24,ZNF318,ZNF407	OL	HOT
chr16	22298218	22299030	14	ARID3A,ARNT,ASH2L,BRD4,DEAF1,GMEB1,NFIC,NONO,RAD21,SIN3A,SMARCA5,SREBF2,TAF1,ZHX1	OL	NOT
chr16	22300270	22301005	17	ARID3A,CHD4,CTCF,EWSR1,GMEB1,NFIC,NONO,OLIG2,Pol2,RAD21,RB1,SMARCA5,SMC3,SP1,TRIM28,ZFP91,ZNF24	OL	NOT
chr16	22307937	22308340	1	NFIB	OL	NOT
chr16	22318559	22319238	1	CTCF	OL	NOT
chr16	22321061	22321804	6	CHD4,CTCF,RAD21,SMARCA5,SMC3,TRIM28	OL	NOT
chr16	22374308	22375347	40	ARID1B,ARID3A,ASH1L,ATF7,BCL11A,BMI1,BRCA1,CHD4,CTCF,EWSR1,FOXK2,GABPB1,GMEB1,MAZ,MEF2A,NFIC,NR3C1,OLIG2,PKNOX1,Pol2,RAD21,RB1,RELB,REST,SIN3B,SKIL,SMARCA5,SMC3,SOX8,SP1,SP4,SREBF2,TAF1,TCF12,TRIM28,ZEB1,ZFP91,ZHX1,ZNF24,ZNF318	OL	HOT
chr16	22436707	22437534	7	CHD4,KDM4A,Pol2,RB1,SIN3A,SMC3,ZNF143	OL	NOT
chr16	22574048	22574631	1	BCL11A	OL	NOT
chr16	22634791	22635340	1	CLOCK	OL	NOT
chr16	22653517	22653876	1	CREB1	OL	NOT
chr16	22659727	22661129	12	CC2D1A,CLOCK,KAT2B,NCOA2,NFIB,SIN3A,SIN3B,SP4,TBR1,TRIM28,ZFP91,ZKSCAN1	OL	NOT
chr16	22663994	22665211	11	ARID1B,ARID3A,ARNT,BCL11A,BRD4,Pol2,RB1,SMARCA5,SMC3,TBR1,TRIM28	OL	NOT
chr16	22670595	22670998	1	PKNOX1	OL	NOT
chr16	22671928	22672303	1	SIRT1	OL	NOT
chr16	22672679	22673214	1	TBR1	OL	NOT
chr16	22674413	22675132	11	ARID1B,ATF7,BRD4,GMEB1,KAT2B,NR3C1,Pol2,RAD21,RELB,SOX8,TBR1	OL	NOT
chr16	22680606	22681121	3	CTCF,RAD21,SMC3	OL	NOT
chr16	22685313	22685967	10	ARID3A,ATF7,CLOCK,CREM,KAT2B,MITF,NCOA2,NR2F2,NR3C1,YBX1	OL	NOT
chr16	22692533	22693156	1	ZNF143	OL	NOT
chr16	22693868	22694297	1	GABPB1	OL	NOT
chr16	22694695	22695623	14	ARID1B,ARID3A,ARNT,BCL11A,CLOCK,EWSR1,NCOA2,NCOR1,NR2F2,Pol2,SKIL,TBR1,TRIM28,ZHX1	OL	NOT
chr16	22705662	22706281	1	ARNT	OL	NOT
chr16	22728355	22728958	1	GMEB1	OL	NOT
chr16	22738964	22739527	2	CREM,Pol2	OL	NOT
chr16	22813118	22813587	3	CTCF,EHMT2,SMC3	OL	NOT
chr16	22814055	22814334	2	CTCF,SMC3	OL	NOT
chr16	22816327	22816922	1	NFIC	OL	NOT
chr16	22898726	22899571	52	ARID1B,ARID3A,ARNT,ASH2L,BCL11A,BHLHE40,BMI1,BRCA1,BRD4,CC2D1A,CHD4,CLOCK,CREM,CTCF,DPF2,FOXK2,GMEB1,KAT2B,KDM4A,MEF2A,MEIS2,MITF,NCOA2,NFIB,NFIC,NONO,NR2F2,PKNOX1,Pol2,RAD21,RB1,RELB,SIN3A,SIN3B,SMARCA5,SMC3,SOX8,SP1,SREBF2,TBR1,TCF12,TRIM28,YY1,ZBTB7B,ZEB1,ZFP91,ZHX1,ZKSCAN1,ZNF207,ZNF24,ZNF318,ZNF407	OL	HOT
chr16	22901407	22902181	2	BCL11A,TBR1	OL	NOT
chr16	22902964	22903513	1	CLOCK	OL	NOT
chr16	22945235	22945824	2	ARID1B,BCL11A	OL	NOT
chr16	22948555	22949298	5	CHD4,CTCF,RAD21,SMC3,TRIM28	OL	NOT
chr16	22977234	22977799	2	CTCF,RAD21	OL	NOT
chr16	22978978	22979493	2	CTCF,SMC3	OL	NOT
chr16	23026729	23027198	1	EHMT2	OL	NOT
chr16	23053001	23053951	3	SMC3,TRIM28,ZNF24	OL	NOT
chr16	23058359	23059296	8	BMI1,BRD4,EWSR1,GMEB1,SMC3,SP1,TRIM28,ZNF24	OL	NOT
chr16	23059989	23061235	19	BCL11A,BMI1,BRD4,CHD4,CTCF,EWSR1,GMEB1,NCOA2,NEUROD1,NFIC,NONO,Pol2,RAD21,SMARCA5,SMC3,TBR1,TRIM28,YY1,ZFP91	OL	NOT
chr16	23074800	23075603	1	Pol2	OL	NOT
chr16	23123757	23124767	3	BCL11A,CLOCK,Pol2	OL	NOT
chr16	23131805	23132803	3	CLOCK,EWSR1,OLIG2	OL	NOT
chr16	23149292	23150202	43	ARID3A,ARNT,ASH1L,ASH2L,ATF7,BMI1,BRD4,CC2D1A,CHD4,CLOCK,CTCF,EGR1,EWSR1,GMEB1,KDM4A,MEF2A,MEIS2,NEUROD1,NONO,Pol2,RAD21,RB1,RELB,REST,SIN3A,SIN3B,SMARCA5,SMC3,SP1,SP4,SREBF2,TAF1,TDP43,TRIM28,YBX1,YY1,ZBTB7B,ZEB1,ZEB2,ZFP91,ZHX1,ZNF24,ZNF407	OL	HOT
chr16	23155264	23155943	1	CTCF	OL	NOT
chr16	23182051	23182800	5	BMI1,CHD4,CTCF,RAD21,SMC3	OL	NOT
chr16	23279606	23280351	7	BMI1,DPF2,OLIG2,SMC3,TCF12,ZFP91,ZNF24	OL	NOT
chr16	23400399	23400986	2	BCL11A,TBR1	OL	NOT
chr16	23404153	23404380	1	NFIC	OL	NOT
chr16	23408603	23409426	19	ARID1B,ARID3A,ARNT,BCL11A,BRCA1,EWSR1,KDM4A,MEF2A,NCOA2,NEUROD1,NONO,Pol2,RAD21,SIN3B,SMC3,SOX8,SP1,TRIM28,ZNF407	OL	NOT
chr16	23423176	23424325	14	ARID3A,CREM,EWSR1,FOXK2,GMEB1,KAT2B,NCOA2,NCOR1,NR2F2,RB1,RELB,SMC3,SP1,TRIM28	OL	NOT
chr16	23434183	23434809	6	CTCF,NFIC,RAD21,SKIL,SMARCA5,SMC3	OL	NOT
chr16	23435364	23435879	4	CHD4,CTCF,RAD21,SMC3	OL	NOT
chr16	23452597	23453526	62	ARID1B,ARID3A,ARNT,ASH1L,ASH2L,ATF7,BCL11A,BHLHE40,BMI1,BRCA1,BRD4,CC2D1A,CHD4,CTCF,DPF2,EHMT2,EWSR1,FOXK2,GABPB1,GATAD2A,GMEB1,HCFC1,KAT2B,KDM4A,MAZ,MEF2A,MITF,NCOA2,NCOR1,NEUROD1,NFIC,NONO,NR2F1,NR2F2,Pol2,RB1,RELB,REST,SIN3A,SIN3B,SKIL,SMARCA5,SMC3,SOX8,SP1,SP4,SREBF2,SRF,TAF1,TBR1,TCF12,TRIM28,YY1,ZBTB7B,ZEB1,ZFP91,ZHX1,ZKSCAN1,ZNF143,ZNF24,ZNF318,ZNF407	OL	HOT
chr16	23462981	23463384	1	NFIB	OL	NOT
chr16	23504592	23505330	5	ATF7,BCL11A,FOXK2,KDM4A,NR2F1	OL	NOT
chr16	23508905	23509354	1	TAF1	OL	NOT
chr16	23510004	23510947	44	ARID1B,ARID3A,ARNT,ATF7,BHLHE41,BRD4,CC2D1A,CHD4,CLOCK,CTCF,DPF2,EWSR1,FOXK2,GATA4,HNRNPK,KAT2B,KDM4A,MAZ,MEF2A,MEIS2,NEUROD1,NFIB,NFIC,NONO,NR2F2,Pol2,RELB,SIN3A,SIN3B,SMARCA5,SMC3,SP1,SP4,SREBF2,TAF1,TDP43,TRIM28,YY1,ZBTB7B,ZEB1,ZFP91,ZNF143,ZNF318,ZNF407	OL	HOT
chr16	23518623	23519044	2	NFIB,NFIC	OL	NOT
chr16	23557003	23558009	73	ARID1B,ARID3A,ARNT,ASH1L,ASH2L,ATF7,BCL11A,BHLHE40,BMI1,BRCA1,CC2D1A,CHD4,CLOCK,CREB1,CREM,CTCF,DPF2,E2F1,EGR1,EWSR1,FOXK2,GABPB1,GATA4,GATAD2A,GMEB1,HNRNPK,KAT2B,KDM4A,MAZ,MEF2A,MITF,NCOA2,NCOR1,NEUROD1,NFIB,NFIC,NONO,NR2F1,NR2F2,OLIG2,PKNOX1,Pol2,RAD21,RB1,RELB,REST,SIN3A,SIN3B,SIX4,SKIL,SMARCA5,SMC3,SOX8,SP1,SP4,SREBF2,SRF,TAF1,TBR1,TCF12,TDP43,TRIM28,YBX1,YY1,ZBTB7B,ZEB1,ZFP91,ZHX1,ZNF143,ZNF24,ZNF318,ZNF407,ZNF592	OL	HOT
chr16	23578145	23578942	2	NFIC,OLIG2	OL	NOT
chr16	23595975	23596654	70	ARID3A,ARNT,ASCL1,ASH1L,ASH2L,ATF7,BCL11A,BHLHE40,BHLHE41,BMI1,BRCA1,BRD4,CC2D1A,CHD4,CLOCK,CTCF,DEAF1,DPF2,EGR1,EHMT2,EWSR1,FOXK2,GABPB1,GMEB1,HNRNPK,KAT2B,KDM4A,MAZ,MEF2A,MITF,NCOA2,NEUROD1,NFIB,NONO,NR2F1,NR2F2,NR3C1,OLIG2,Pol2,RAD21,RB1,RELB,REST,SIN3A,SIN3B,SIRT1,SIX4,SKIL,SMARCA5,SMC3,SOX8,SP1,SP4,SREBF2,TAF1,TCF12,TDP43,TRIM28,YBX1,YBX3,YY1,ZBTB7B,ZEB1,ZFP91,ZHX1,ZKSCAN1,ZNF143,ZNF24,ZNF384,ZNF407	OL	HOT
chr16	23641094	23641785	84	ARID1B,ARID3A,ARNT,ASH1L,ASH2L,ATF7,BCL11A,BHLHE40,BHLHE41,BMI1,BRCA1,BRD4,CC2D1A,CHD4,CLOCK,CREB1,CREM,CTCF,DEAF1,DPF2,E2F1,EED,EGR1,EHMT2,EWSR1,FOXK2,GABPB1,GATAD2B,GMEB1,HNRNPK,KAT2B,KDM4A,KLF5,MAZ,MEF2A,MITF,NCOA2,NCOR1,NEUROD1,NFIB,NFIC,NONO,NR2F1,NR2F2,NR3C1,NRF1,OLIG2,PKNOX1,Pol2,RAD21,RB1,RELB,REST,SIN3A,SIN3B,SIX4,SKIL,SMARCA5,SMC3,SOX8,SP1,SP4,SREBF2,SRF,TAF1,TBR1,TCF12,TDP43,TRIM28,YBX1,YBX3,YY1,ZBTB7B,ZEB1,ZFP91,ZHX1,ZKSCAN1,ZNF143,ZNF207,ZNF24,ZNF318,ZNF384,ZNF407,ZNF592	OL	HOT
chr16	23678381	23679197	30	ARID3A,ARNT,ASH2L,BCL11A,BMI1,CHD4,CLOCK,EWSR1,GABPB1,GMEB1,KDM4A,NFIC,NONO,PKNOX1,Pol2,RB1,SIN3A,SIN3B,SKIL,SMARCA5,SMC3,SP1,SP4,TRIM28,YY1,ZBTB7B,ZHX1,ZNF143,ZNF318,ZNF407	OL	NOT
chr16	23727804	23728319	2	CTCF,SMC3	OL	NOT
chr16	23735088	23735703	5	CHD4,CTCF,RAD21,SMARCA5,SMC3	OL	NOT
chr16	23742869	23743686	1	CTCF	OL	NOT
chr16	23801241	23801900	15	ASH2L,BMI1,BRD4,CHD4,CTCF,HNRNPK,NCOA2,NFIC,NONO,RAD21,SKIL,SMARCA5,SMC3,SREBF2,ZNF24	OL	NOT
chr16	23803413	23804141	5	BMI1,CHD4,CTCF,RAD21,SMC3	OL	NOT
chr16	23832783	23833378	1	NFIC	OL	NOT
chr16	23835168	23836197	23	ARID3A,ARNT,CHD4,CTCF,DEAF1,DPF2,EWSR1,GMEB1,MAZ,MITF,NONO,OLIG2,Pol2,RELB,SIN3A,SKIL,SMC3,SOX8,SP1,SP4,TCF12,TRIM28,ZEB2	OL	NOT
chr16	23836782	23837461	1	CTCF	OL	NOT
chr16	23840407	23840910	1	BRCA1	OL	NOT
chr16	23847652	23848636	3	CLOCK,NCOA2,TBR1	OL	NOT
chr16	23857015	23857904	3	BCL11A,RB1,TBR1	OL	NOT
chr16	23858324	23858914	2	BCL11A,SIN3B	OL	NOT
chr16	23871822	23872421	3	BCL11A,CLOCK,SMC3	OL	NOT
chr16	23876179	23876920	8	ARID1B,BCL11A,CHD4,CLOCK,Pol2,SIN3B,SKIL,TBR1	OL	NOT
chr16	23881759	23882188	1	GABPB1	OL	NOT
chr16	23902866	23903689	5	ARID1B,BCL11A,CLOCK,SMC3,SP1	OL	NOT
chr16	23904884	23905503	2	ARNT,BCL11A	OL	NOT
chr16	23930963	23931498	1	TBR1	OL	NOT
chr16	23941892	23942487	1	NFIC	OL	NOT
chr16	23952086	23953015	6	ARID3A,ARNT,GMEB1,NONO,SMARCA5,TRIM28	OL	NOT
chr16	23966898	23967413	1	SMC3	OL	NOT
chr16	23981482	23981877	1	HNRNPK	OL	NOT
chr16	24010320	24010983	13	ARID1B,ARNT,CC2D1A,CHD4,CTCF,GMEB1,NONO,RAD21,SIN3B,SMARCA5,SMC3,ZFP91,ZHX1	OL	NOT
chr16	24036453	24037196	5	CTCF,RAD21,SMARCA5,SMC3,TRIM28	OL	NOT
chr16	24041969	24042484	6	CHD4,CTCF,RAD21,SMARCA5,SMC3,ZHX1	OL	NOT
chr16	24045596	24046111	3	CTCF,RAD21,SMC3	OL	NOT
chr16	24070836	24071351	2	CTCF,RAD21	OL	NOT
chr16	24087725	24088446	4	CLOCK,Pol2,SMC3,ZHX1	OL	NOT
chr16	24101994	24102913	5	KAT2B,SMARCA5,SMC3,TRIM28,ZNF24	OL	NOT
chr16	24118312	24118891	2	SKIL,SMC3	OL	NOT
chr16	24135478	24136404	6	BCL11A,GMEB1,KAT2B,NONO,Pol2,TBR1	OL	NOT
chr16	24145770	24146645	5	BCL11A,BRCA1,SMC3,TBR1,TRIM28	OL	NOT
chr16	24146679	24147504	1	SP4	OL	NOT
chr16	24161925	24162348	1	ZNF143	OL	NOT
chr16	24164329	24164912	1	BCL11A	OL	NOT
chr16	24174390	24175161	24	ARID1B,ARID3A,ASH2L,BCL11A,BRD4,CC2D1A,CHD4,CLOCK,KAT2B,KDM4A,NCOA2,NONO,Pol2,RELB,SIN3A,SIN3B,SMARCA5,SMC3,SP1,SREBF2,TBR1,TDP43,YBX1,ZNF407	OL	NOT
chr16	24180802	24181598	2	ARID1B,TBR1	OL	NOT
chr16	24208536	24209502	21	ARID1B,ARID3A,ARNT,ASH2L,BMI1,CHD4,EWSR1,GMEB1,MITF,NFIC,NONO,Pol2,RAD21,SKIL,SMARCA5,SMC3,SOX8,SP1,TRIM28,ZFP91,ZNF24	OL	NOT
chr16	24228472	24229066	3	ARID1B,BCL11A,BRD4	OL	NOT
chr16	24252904	24253830	9	CHD4,CTCF,EHMT2,RAD21,REST,SMARCA5,SMC3,TRIM28,ZHX1	OL	NOT
chr16	24255852	24256704	11	ARID1B,BCL11A,EHMT2,KAT2B,NEUROD1,NR3C1,RB1,REST,SIN3A,SMC3,SP1	OL	NOT
chr16	24288314	24289356	31	ARID1B,ARID3A,ATF7,BCL11A,BRD4,CHD4,DPF2,GMEB1,HNRNPK,MEF2A,NCOA2,NEUROD1,NONO,NR2F2,NR3C1,PKNOX1,Pol2,RAD21,RELB,SIN3B,SKIL,SMC3,SOX8,SP1,SREBF2,TBR1,TRIM28,ZBTB7B,ZFP91,ZNF207,ZNF318	OL	NOT
chr16	24372656	24373399	6	ARID1B,BCL11A,CLOCK,GMEB1,RAD21,TRIM28	OL	NOT
chr16	24471400	24472252	8	ARID1B,ARNT,BCL11A,CLOCK,GMEB1,NONO,SMC3,TBR1	OL	NOT
chr16	24499035	24499848	10	ARNT,BCL11A,CTCF,NONO,RAD21,SMARCA5,SMC3,TRIM28,ZFP91,ZHX1	OL	NOT
chr16	24504574	24505373	11	ARNT,CTCF,FOXK2,GMEB1,HNRNPK,NONO,RAD21,SMARCA5,SMC3,ZFP91,ZHX1	OL	NOT
chr16	24508501	24508904	2	NFIB,NFIC	OL	NOT
chr16	24516469	24517568	20	ARID1B,ARNT,BCL11A,BMI1,CHD4,CLOCK,CTCF,EWSR1,GMEB1,KAT2B,NONO,Pol2,RAD21,SIX4,SKIL,SMARCA5,SMC3,TRIM28,ZFP91,ZHX1	OL	NOT
chr16	24538994	24539843	53	ARID1B,ARID3A,ARNT,ASCL1,ASH1L,ASH2L,ATF7,BHLHE41,BMI1,BRCA1,CC2D1A,CHD4,CLOCK,CREB1,CTCF,DEAF1,EWSR1,FOXK2,GABPB1,GATA4,GMEB1,HCFC1,KAT2B,MAZ,MEF2A,MEIS2,MITF,NCOA2,NCOR1,NEUROD1,NONO,NR2F2,OLIG2,Pol2,RB1,RELB,SIN3A,SKIL,SMARCA5,SMC3,SOX8,SP1,SP4,TAF1,TBR1,TCF12,TDP43,TRIM28,YBX1,YY1,ZFP91,ZHX1,ZNF384	OL	HOT
chr16	24568485	24568654	1	CTCF	OL	NOT
chr16	24580594	24581109	2	CTCF,RAD21	OL	NOT
chr16	24609592	24610870	14	ARID3A,ASCL1,BRD4,CC2D1A,EWSR1,GMEB1,NCOA2,NONO,SIN3A,SIN3B,SMARCA5,SMC3,YY1,ZHX1	OL	NOT
chr16	24635739	24636573	5	MITF,NFIB,NFIC,SMARCA5,SMC3	OL	NOT
chr16	24650954	24651409	1	SIN3B	OL	NOT
chr16	24668866	24670123	17	ARNT,BCL11A,BMI1,BRCA1,CC2D1A,DPF2,MEF2A,NONO,Pol2,RAD21,RELB,SATB2,SIN3B,SMC3,SP1,TBR1,TRIM28	OL	NOT
chr16	24670435	24671572	36	ARID1B,ARNT,ASH1L,ATF7,BCL11A,BMI1,BRCA1,CC2D1A,CHD4,CLOCK,CREM,EWSR1,GMEB1,KAT2B,KDM4A,MEF2A,NEUROD1,NONO,NR2F1,NR2F2,PKNOX1,Pol2,RB1,SIN3A,SIN3B,SMC3,SOX8,SP1,TBR1,TRIM28,YY1,ZFP91,ZHX1,ZNF143,ZNF318,ZNF407	OL	HOT
chr16	24685861	24686761	17	ARNT,BCL11A,BRCA1,CC2D1A,DPF2,EWSR1,GMEB1,NONO,NR3C1,Pol2,SIN3B,SKIL,SMARCA5,SMC3,SP1,TBR1,TRIM28	OL	NOT
chr16	24689054	24689569	3	CTCF,RAD21,SMC3	OL	NOT
chr16	24700693	24701646	14	ATF7,BCL11A,BRD4,CC2D1A,DPF2,GMEB1,MITF,NFIC,RAD21,SMARCA5,SMC3,SP1,TBR1,TRIM28	OL	NOT
chr16	24729217	24729901	37	ARID3A,ARNT,ASH2L,BCL11A,BMI1,CC2D1A,CHD4,CLOCK,DPF2,EHMT2,EWSR1,GABPB1,GMEB1,KAT2B,KDM4A,MAZ,MITF,NCOA2,NEUROD1,NFIC,NONO,NR2F2,Pol2,RAD21,RB1,REST,SIN3A,SKIL,SMARCA5,SMC3,SP1,SP4,TDP43,TRIM28,YY1,ZFP91,ZHX1	OL	HOT
chr16	24730022	24730716	2	GABPB1,GMEB1	OL	NOT
chr16	24737206	24738033	1	NFIC	OL	NOT
chr16	24748033	24748888	26	ARID1B,ARID3A,BCL11A,CHD4,CLOCK,DPF2,EWSR1,GABPB1,GMEB1,KAT2B,NCOA2,NONO,Pol2,RAD21,RELB,SIN3B,SMARCA5,SOX8,SP1,TBR1,TRIM28,YY1,ZEB1,ZFP91,ZHX1,ZNF24	OL	NOT
chr16	24750914	24751449	2	SIN3B,TBR1	OL	NOT
chr16	24776835	24777350	1	SMC3	OL	NOT
chr16	24782103	24782648	3	MEF2A,TBR1,YBX1	OL	NOT
chr16	24794912	24795307	1	HNRNPK	OL	NOT
chr16	24814960	24815555	1	NFIC	OL	NOT
chr16	24834361	24834976	7	CTCF,NEUROD1,RAD21,SKIL,SMARCA5,SMC3,ZFP91	OL	NOT
chr16	24838565	24839437	38	ARID3A,ASH1L,ATF7,BHLHE41,BMI1,BRD4,CHD4,CLOCK,CTCF,DPF2,EED,EHMT2,EWSR1,GMEB1,HNRNPK,KAT2B,MITF,NCOA2,NCOR1,OLIG2,Pol2,RAD21,RB1,RELB,SIN3A,SIN3B,SKIL,SMARCA5,SMC3,SOX8,SP1,SREBF2,TRIM28,YBX1,ZBTB7B,ZFP91,ZKSCAN1,ZNF24	OL	HOT
chr16	24845620	24846283	4	CHD4,GMEB1,NONO,SMC3	OL	NOT
chr16	24852008	24852810	1	GMEB1	OL	NOT
chr16	24853699	24854689	33	ARID1B,ARID3A,ATF7,BCL11A,BMI1,BRD4,DPF2,EHMT2,EWSR1,GMEB1,HNRNPK,KAT2B,KDM4A,MAZ,MITF,NCOA2,NFIC,NONO,OLIG2,Pol2,RAD21,RB1,SIN3B,SMARCA5,SMC3,SOX8,SP1,TRIM28,YY1,ZBTB7B,ZFP91,ZNF24,ZNF384	OL	NOT
chr16	24858422	24858937	3	EHMT2,REST,SMC3	OL	NOT
chr16	24968694	24969229	1	TBR1	OL	NOT
chr16	24977399	24978303	9	BCL11A,CHD4,CLOCK,CREM,FOXK2,NFIC,NR2F2,SKIL,SMC3	OL	NOT
chr16	24986643	24987500	6	GMEB1,KAT2B,OLIG2,SMARCA5,SMC3,TRIM28	OL	NOT
chr16	24988533	24989136	1	GMEB1	OL	NOT
chr16	24991371	24992091	1	BMI1	OL	NOT
chr16	24993678	24994303	3	CREM,NCOA2,NR2F2	OL	NOT
chr16	25014469	25016006	37	ARID3A,ARNT,ASCL1,ASH2L,ATF7,BRCA1,BRD4,CC2D1A,CHD4,CTCF,DEAF1,DPF2,EWSR1,GABPB1,GMEB1,KAT2B,KDM4A,MAZ,MEF2A,NEUROD1,NFIB,NONO,NR2F2,Pol2,RAD21,RELB,SIN3A,SIN3B,SMARCA5,SMC3,SOX8,SP1,SP4,TDP43,YY1,ZFP91,ZNF24	OL	HOT
chr16	25031225	25032205	44	ARID3A,ARNT,ASH1L,ASH2L,ATF7,BCL11A,BMI1,BRD4,CLOCK,CREB1,CREM,CTCF,DEAF1,DPF2,EWSR1,FOXK2,GABPB1,GMEB1,MAZ,NEUROD1,NFIC,OLIG2,PKNOX1,RAD21,RB1,SIN3A,SIN3B,SKIL,SMARCA5,SMC3,SP1,SP4,TAF1,TBR1,TCF12,TDP43,TRIM28,YBX3,YY1,ZFP91,ZHX1,ZNF143,ZNF24,ZNF407	OL	HOT
chr16	25048386	25049201	8	CHD4,EWSR1,GMEB1,NFIC,RELB,SKIL,SP1,ZFP91	OL	NOT
chr16	25055418	25056241	19	ARID1B,ARNT,BRD4,CHD4,CTCF,FOXK2,GMEB1,NONO,RAD21,RB1,SKIL,SMARCA5,SMC3,SOX8,SP1,SP4,TRIM28,ZBTB7B,ZFP91	OL	NOT
chr16	25064761	25065504	1	TRIM28	OL	NOT
chr16	25066587	25067414	15	BCL11A,CHD4,CTCF,EWSR1,FOXK2,GMEB1,MAZ,NEUROD1,NONO,NR2F2,RAD21,SIN3A,SP1,SP4,ZFP91	OL	NOT
chr16	25106540	25106794	1	CTCF	OL	NOT
chr16	25106842	25107533	72	ARID1B,ARID3A,ARNT,ASH1L,ASH2L,ATF7,BCL11A,BHLHE40,BMI1,BRCA1,BRD4,CC2D1A,CHD4,CLOCK,CREB1,CREM,CTCF,DEAF1,DPF2,EHMT2,EWSR1,FOXK2,GABPB1,GMEB1,HCFC1,HNRNPK,KAT2B,KDM4A,MEF2A,MEIS2,NCOA2,NCOR1,NEUROD1,NFIB,NFIC,NONO,NR2F2,NR3C1,OLIG2,PKNOX1,Pol2,RAD21,RB1,RELB,REST,SIN3A,SIN3B,SIRT1,SIX4,SKIL,SMARCA5,SMC3,SOX8,SP1,SP4,SREBF2,TAF1,TBR1,TCF12,TRIM28,YBX1,YBX3,YY1,ZBTB7B,ZEB1,ZFP91,ZHX1,ZKSCAN1,ZNF143,ZNF24,ZNF318,ZNF407	OL	HOT
chr16	25111240	25112098	57	ARID1B,ARID3A,ARNT,ASH1L,ASH2L,ATF7,BCL11A,BMI1,BRCA1,BRD4,CC2D1A,CHD4,CLOCK,CREB1,CREM,DEAF1,DPF2,EWSR1,FOXK2,GABPB1,GMEB1,HCFC1,KAT2B,KLF5,MAZ,MEF2A,MITF,NCOA2,NEUROD1,NFIB,NFIC,NONO,PKNOX1,Pol2,RB1,SIN3A,SIN3B,SIRT1,SIX4,SKIL,SMARCA5,SMC3,SP1,SP4,SREBF2,SRF,TBR1,TCF12,TRIM28,YBX1,YBX3,YY1,ZEB1,ZHX1,ZNF143,ZNF318,ZNF407	OL	HOT
chr16	25126660	25127370	10	ARNT,BCL11A,CHD4,CTCF,GMEB1,NONO,Pol2,SKIL,SMC3,TBR1	OL	NOT
chr16	25225138	25225753	6	CTCF,RAD21,RB1,SMARCA5,SMC3,ZNF384	OL	NOT
chr16	25233592	25234354	5	CHD4,CTCF,RAD21,SMARCA5,SMC3	OL	NOT
chr16	25257231	25258702	23	ASH1L,BCL11A,BMI1,CHD4,EGR1,EWSR1,GABPB1,GMEB1,KDM4A,MAZ,NR3C1,NRF1,Pol2,SIN3B,SMARCA5,SMC3,SP1,SP4,TBR1,YY1,ZKSCAN1,ZNF143,ZNF24	OL	NOT
chr16	25276581	25277096	3	CTCF,RAD21,SMC3	OL	NOT
chr16	25424143	25424678	1	TBR1	OL	NOT
chr16	25481478	25482305	4	ARNT,BCL11A,CLOCK,TBR1	OL	NOT
chr16	25509323	25510046	4	ARID1B,BCL11A,CLOCK,TBR1	OL	NOT
chr16	25592983	25593806	5	ARNT,CLOCK,GMEB1,SP1,TBR1	OL	NOT
chr16	25690679	25691194	1	SMC3	OL	NOT
chr16	25691533	25691922	1	GATAD2A	OL	NOT
chr16	25721272	25721956	5	ARID1B,BCL11A,CLOCK,MEF2A,TBR1	OL	NOT
chr16	25729057	25729798	2	BCL11A,TBR1	OL	NOT
chr16	25747136	25747857	1	EHMT2	OL	NOT
chr16	25750321	25751129	5	BCL11A,CC2D1A,GMEB1,NONO,ZHX1	OL	NOT
chr16	25838379	25839202	7	BCL11A,BMI1,CTCF,RAD21,SMC3,SP1,TBR1	OL	NOT
chr16	25867960	25868703	10	BCL11A,CC2D1A,CLOCK,GMEB1,NFIC,NONO,Pol2,SIN3B,SMC3,TBR1	OL	NOT
chr16	25886244	25887093	7	BCL11A,CLOCK,KAT2B,MEF2A,SKIL,SREBF2,TBR1	OL	NOT
chr16	25952941	25953540	3	BCL11A,NCOA2,SMC3	OL	NOT
chr16	26129893	26130543	5	BCL11A,NEUROD1,Pol2,SMC3,TBR1	OL	NOT
chr16	26169371	26170130	8	BCL11A,CLOCK,CREM,NCOA2,NONO,SMC3,TBR1,ZHX1	OL	NOT
chr16	26201272	26201855	2	BCL11A,TBR1	OL	NOT
chr16	26316460	26317293	11	ARNT,BCL11A,KAT2B,KDM4A,NONO,SKIL,SP1,TBR1,TRIM28,ZEB1,ZNF407	OL	NOT
chr16	26344833	26345492	6	ARNT,BCL11A,NONO,Pol2,SMC3,TBR1	OL	NOT
chr16	26400248	26401116	4	CHD4,CLOCK,SP1,TBR1	OL	NOT
chr16	26401370	26401539	1	NFIC	OL	NOT
chr16	26456924	26457767	17	ARID1B,ARID3A,ARNT,BCL11A,BMI1,CLOCK,CREM,KAT2B,NCOA2,NONO,RELB,SATB2,SIX4,SMARCA5,SMC3,TBR1,TRIM28	OL	NOT
chr16	26526537	26527132	1	NFIC	OL	NOT
chr16	26569798	26570155	3	CTCF,RAD21,SMC3	OL	NOT
chr16	26598103	26598896	7	ARID1B,BCL11A,BRCA1,KAT2B,NCOA2,SMARCA5,TBR1	OL	NOT
chr16	26643462	26643977	1	SMC3	OL	NOT
chr16	26645541	26646056	3	CTCF,RAD21,SMC3	OL	NOT
chr16	26687955	26688738	15	BMI1,CHD4,GMEB1,KAT2B,MITF,NFIC,OLIG2,Pol2,RAD21,SMARCA5,SMC3,SOX8,TRIM28,ZBTB7B,ZNF24	OL	NOT
chr16	26777608	26778191	1	BCL11A	OL	NOT
chr16	26795101	26795649	3	CTCF,RAD21,SMC3	OL	NOT
chr16	26830316	26831176	2	ATF7,NR2F2	OL	NOT
chr16	26888028	26888306	1	NFIC	OL	NOT
chr16	26913797	26914312	1	SMC3	OL	NOT
chr16	26976768	26977447	2	CTCF,SMC3	OL	NOT
chr16	26977796	26978245	1	NCOR1	OL	NOT
chr16	27109615	27110498	3	CTCF,RAD21,SMC3	OL	NOT
chr16	27154975	27155490	4	CHD4,CTCF,RAD21,SMC3	OL	NOT
chr16	27179401	27180016	4	CTCF,RAD21,SMARCA5,SMC3	OL	NOT
chr16	27203164	27204380	87	ARID1B,ARID3A,ARNT,ASH1L,ASH2L,ATF7,BCL11A,BHLHE40,BHLHE41,BMI1,BRCA1,BRD4,CC2D1A,CHD4,CLOCK,CREB1,CREM,CTCF,DEAF1,DPF2,E2F1,EED,EGR1,EHMT2,EWSR1,FOXK2,GABPB1,GATA4,GATAD2B,GMEB1,HCFC1,HNRNPK,KAT2B,KDM4A,KLF5,MAZ,MEF2A,MEIS2,MITF,NCOA2,NCOR1,NEUROD1,NFIB,NFIC,NONO,NR2F1,NR2F2,NR3C1,NRF1,OLIG2,PKNOX1,Pol2,RB1,RELB,REST,SIN3A,SIN3B,SIX4,SKIL,SMARCA5,SMC3,SOX8,SP1,SP4,SREBF2,SRF,TAF1,TBR1,TCF12,TDP43,TRIM28,YBX1,YBX3,YY1,ZBTB7B,ZEB1,ZFP91,ZHX1,ZKSCAN1,ZNF143,ZNF207,ZNF24,ZNF318,ZNF384,ZNF407,ZNF592,ZSCAN29	OL	HOT
chr16	27217154	27217903	2	GMEB1,SMC3	OL	NOT
chr16	27229002	27229612	3	GMEB1,NR2F2,SMC3	OL	NOT
chr16	27231907	27232422	1	SMC3	OL	NOT
chr16	27234777	27235894	24	ARNT,BMI1,BRD4,CTCF,EHMT2,FOXK2,GMEB1,MEF2A,NFIC,NR2F2,RAD21,RB1,SKIL,SMARCA5,SMC3,SOX8,SP1,SRF,TRIM28,YBX1,ZFP91,ZHX1,ZNF207,ZNF24	OL	NOT
chr16	27241018	27241441	1	NR2F2	OL	NOT
chr16	27242721	27243680	4	EWSR1,NCOR1,NR2F2,RAD21	OL	NOT
chr16	27257956	27258796	3	BRD4,GMEB1,SP1	OL	NOT
chr16	27268416	27269278	63	ARID1B,ARID3A,ARNT,ASH1L,ASH2L,ATF7,BCL11A,BHLHE40,BMI1,BRD4,CC2D1A,CHD4,CLOCK,CREB1,CREM,CTCF,DPF2,EWSR1,GABPB1,GATA4,GMEB1,HNRNPK,KAT2B,KDM4A,KLF5,MAZ,MEF2A,MEIS2,NCOA2,NEUROD1,NFIB,NFIC,NONO,NR2F2,NR3C1,PKNOX1,Pol2,RAD21,RB1,RELB,REST,SIN3A,SIN3B,SKIL,SMARCA5,SMC3,SOX8,SP1,SP4,SREBF2,SRF,TAF1,TCF12,TDP43,TRIM28,YBX1,YY1,ZBTB7B,ZEB1,ZFP91,ZHX1,ZNF318,ZSCAN29	OL	HOT
chr16	27284690	27285205	1	SMC3	OL	NOT
chr16	27314220	27314955	1	EWSR1	OL	NOT
chr16	27315552	27316155	2	GMEB1,YBX1	OL	NOT
chr16	27326571	27327484	5	ARNT,NR3C1,RB1,SMC3,SP1	OL	NOT
chr16	27330455	27331184	1	SRF	OL	NOT
chr16	27348000	27348403	2	NFIB,NFIC	OL	NOT
chr16	27355490	27356169	1	CTCF	OL	NOT
chr16	27368037	27368506	5	CHD4,CTCF,NR2F2,RAD21,SMC3	OL	NOT
chr16	27374789	27375468	2	CTCF,SMC3	OL	NOT
chr16	27404256	27404864	1	GATA4	OL	NOT
chr16	27456907	27457650	8	CHD4,CTCF,RAD21,RB1,SMARCA5,SMC3,TRIM28,ZHX1	OL	NOT
chr16	27470078	27470757	1	NR2F1	OL	NOT
chr16	27491730	27492386	1	RELB	OL	NOT
chr16	27499539	27500104	2	RB1,SMC3	OL	NOT
chr16	27514645	27515160	1	SMC3	OL	NOT
chr16	27516111	27516610	2	GATA4,SOX8	OL	NOT
chr16	27529795	27530385	2	BCL11A,SMC3	OL	NOT
chr16	27546878	27547719	4	BCL11A,GMEB1,NONO,SP1	OL	NOT
chr16	27549665	27550493	82	ARID1B,ARID3A,ARNT,ASCL1,ASH1L,ASH2L,ATF7,BCL11A,BHLHE40,BHLHE41,BMI1,BRCA1,BRD4,CC2D1A,CHD4,CLOCK,CREB1,CREM,CTCF,DEAF1,DPF2,EGR1,EHMT2,EWSR1,FOXK2,GABPB1,GATA4,GATAD2B,GMEB1,HCFC1,HNRNPK,KAT2B,KDM4A,KLF5,MAZ,MEF2A,MEIS2,MITF,NCOA2,NCOR1,NEUROD1,NFIB,NFIC,NONO,NR2F2,NR3C1,NRF1,OLIG2,PKNOX1,Pol2,RAD21,RB1,RELB,REST,SIN3A,SIN3B,SIX4,SKIL,SMARCA5,SMC3,SOX8,SP1,SP4,SREBF2,SRF,TAF1,TBR1,TCF12,TDP43,TRIM28,YBX1,YY1,ZBTB7B,ZEB1,ZFP91,ZHX1,ZKSCAN1,ZNF143,ZNF24,ZNF318,ZNF384,ZNF407	OL	HOT
chr16	27605385	27606008	6	ARNT,CHD4,CTCF,RAD21,SMARCA5,SMC3	OL	NOT
chr16	27639682	27640821	9	ARNT,BCL11A,CTCF,OLIG2,Pol2,RAD21,SMARCA5,SMC3,SP1	OL	NOT
chr16	27642641	27643320	1	CTCF	OL	NOT
chr16	27644106	27644701	1	NFIC	OL	NOT
chr16	27675746	27676481	3	BCL11A,SIN3B,TBR1	OL	NOT
chr16	27676711	27677300	2	ARID1B,BCL11A	OL	NOT
chr16	27689383	27690240	15	ARID1B,ARNT,BCL11A,CC2D1A,CHD4,CLOCK,GMEB1,KAT2B,NONO,RAD21,SIN3B,SMC3,SREBF2,TBR1,TRIM28	OL	NOT
chr16	27690516	27691119	6	BRCA1,CTCF,GMEB1,RAD21,SMC3,TBR1	OL	NOT
chr16	27691712	27692135	1	MITF	OL	NOT
chr16	27698208	27698723	3	CTCF,RAD21,SMC3	OL	NOT
chr16	27700528	27701064	2	SMC3,ZNF24	OL	NOT
chr16	27703489	27703912	1	NR2F2	OL	NOT
chr16	27712002	27712966	15	BMI1,CHD4,CTCF,EWSR1,GMEB1,KAT2B,OLIG2,Pol2,RAD21,REST,SMARCA5,SMC3,TRIM28,ZNF24,ZNF318	OL	NOT
chr16	27717895	27719597	30	ARID1B,ARID3A,BHLHE41,BMI1,CHD4,EWSR1,GMEB1,MITF,NCOA2,NCOR1,NFIC,NONO,OLIG2,Pol2,RAD21,RB1,RELB,SMARCA5,SMC3,SOX8,SP1,SP4,SREBF2,TCF12,TRIM28,YBX1,YY1,ZBTB7B,ZEB2,ZHX1	OL	NOT
chr16	27724540	27724725	1	SMC3	OL	NOT
chr16	27728572	27729714	5	BCL11A,DPF2,EWSR1,NONO,SMC3	OL	NOT
chr16	27740763	27741166	2	NFIB,NFIC	OL	NOT
chr16	27748786	27749614	3	CTCF,GMEB1,SMC3	OL	NOT
chr16	27771053	27771602	1	CLOCK	OL	NOT
chr16	27776346	27777089	3	CC2D1A,SMC3,TRIM28	OL	NOT
chr16	27779098	27780477	9	BMI1,CHD4,CTCF,OLIG2,RAD21,RB1,SMARCA5,SMC3,SP1	OL	NOT
chr16	27795754	27796399	1	REST	OL	NOT
chr16	27798157	27798673	3	CC2D1A,MITF,SMC3	OL	NOT
chr16	27816344	27816959	4	DPF2,OLIG2,SMARCA5,SMC3	OL	NOT
chr16	27820146	27820958	1	BCL11A	OL	NOT
chr16	27828851	27829340	1	SKIL	OL	NOT
chr16	27867438	27868219	3	CTCF,RAD21,SMC3	OL	NOT
chr16	27899581	27900200	3	ARNT,BCL11A,SMC3	OL	NOT
chr16	27920303	27921146	11	ARNT,BCL11A,BHLHE40,CLOCK,CTCF,Pol2,RB1,SMC3,SREBF2,TBR1,YY1	OL	NOT
chr16	27932835	27933430	1	NFIC	OL	NOT
chr16	27951651	27952268	2	BCL11A,CLOCK	OL	NOT
chr16	27972295	27972974	1	CTCF	OL	NOT
chr16	27977897	27978680	2	SMC3,ZNF407	OL	NOT
chr16	28042621	28043557	19	ARID1B,ARNT,BCL11A,BRCA1,CHD4,CLOCK,GMEB1,MEF2A,NCOA2,NFIC,SATB2,SIN3B,SMARCA5,SMC3,SOX8,TBR1,TRIM28,ZBTB7B,ZFP91	OL	NOT
chr16	28053337	28053920	1	BCL11A	OL	NOT
chr16	28063604	28063869	1	CTCF	OL	NOT
chr16	28069889	28071251	9	CHD4,CLOCK,CTCF,GMEB1,Pol2,RAD21,SMARCA5,SMC3,TRIM28	OL	NOT
chr16	28096893	28097488	1	NFIC	OL	NOT
chr16	28136578	28137516	3	EWSR1,RAD21,SMC3	OL	NOT
chr16	28191036	28191882	5	ARID1B,BCL11A,CLOCK,SMARCA5,TBR1	OL	NOT
chr16	28210502	28211659	12	ARID3A,ARNT,BHLHE41,CHD4,CLOCK,GMEB1,MAZ,Pol2,SIN3B,SMC3,SP4,YY1	OL	NOT
chr16	28211867	28212804	60	ARID1B,ARID3A,ARNT,ASH2L,ATF7,BCL11A,BHLHE40,BHLHE41,BMI1,BRD4,CC2D1A,CHD4,CLOCK,CREB1,DEAF1,DPF2,EGR1,EHMT2,EWSR1,FOXK2,GABPB1,GMEB1,HCFC1,HNRNPK,KAT2B,KDM4A,KLF5,MAZ,MEF2A,MITF,NEUROD1,NFIB,NFIC,NONO,NR2F2,OLIG2,Pol2,RAD21,RB1,RELB,REST,SIN3A,SIN3B,SKIL,SMARCA5,SMC3,SOX8,SP1,SP4,SREBF2,TDP43,TRIM28,YBX1,YY1,ZBTB7B,ZEB1,ZFP91,ZHX1,ZNF24,ZNF318	OL	HOT
chr16	28217960	28218639	1	CTCF	OL	NOT
chr16	28241726	28242548	10	ARID3A,BCL11A,BRCA1,CLOCK,GMEB1,NONO,RELB,SMC3,TBR1,ZFP91	OL	NOT
chr16	28257835	28259013	6	CHD4,EWSR1,NEUROD1,NONO,RB1,ZNF592	OL	NOT
chr16	28259877	28260332	1	SIN3B	OL	NOT
chr16	28260765	28261348	1	BCL11A	OL	NOT
chr16	28261826	28262409	1	BCL11A	OL	NOT
chr16	28264535	28265278	15	ARNT,BCL11A,CC2D1A,CLOCK,GATAD2A,KAT2B,NEUROD1,NONO,Pol2,RB1,SMC3,SOX8,SP1,TBR1,TRIM28	OL	NOT
chr16	28273513	28274096	1	BCL11A	OL	NOT
chr16	28277222	28278245	40	ARID1B,ARID3A,ARNT,ASH2L,BCL11A,BMI1,BRD4,CHD4,CLOCK,CTCF,DPF2,EWSR1,FOXK2,GMEB1,HNRNPK,KDM4A,NEUROD1,NFIB,NFIC,NONO,NR2F2,Pol2,RAD21,RB1,SIN3A,SIN3B,SKIL,SMARCA5,SMC3,SOX8,SP1,SP4,SREBF2,TBR1,TCF12,TRIM28,YBX1,YY1,ZBTB7B,ZHX1	OL	HOT
chr16	28291523	28292737	6	ARNT,CLOCK,KAT2B,SP1,TRIM28,ZNF407	OL	NOT
chr16	28294832	28295926	4	CLOCK,GMEB1,NONO,RB1	OL	NOT
chr16	28304111	28304580	1	EHMT2	OL	NOT
chr16	28309673	28310505	3	ARNT,NONO,TDP43	OL	NOT
chr16	28313326	28314149	6	BCL11A,CLOCK,NONO,Pol2,SP1,TRIM28	OL	NOT
chr16	28316885	28317544	5	CHD4,CTCF,NONO,RAD21,SMC3	OL	NOT
chr16	28321774	28322093	2	CTCF,SMC3	OL	NOT
chr16	28326850	28327365	4	CHD4,CTCF,RAD21,SMC3	OL	NOT
chr16	28491186	28492675	73	ARID1B,ARID3A,ARNT,ASCL1,ASH1L,ASH2L,BCL11A,BHLHE40,BHLHE41,BMI1,BRCA1,BRD4,CC2D1A,CHD4,CLOCK,CREM,CTCF,DPF2,EHMT2,EWSR1,FOXK2,GABPB1,GATA4,GATAD2A,GMEB1,HCFC1,HNRNPK,KAT2B,KDM4A,KLF5,MAZ,MEF2A,MITF,NCOA2,NEUROD1,NFIC,NONO,NR2F1,NR2F2,NR3C1,OLIG2,Pol2,RAD21,RB1,RELB,SIN3A,SIN3B,SIX4,SKIL,SMARCA5,SMC3,SOX8,SP1,SP4,SREBF2,SRF,TAF1,TBR1,TCF12,TDP43,TRIM28,YBX1,YY1,ZBTB7B,ZEB1,ZFP91,ZHX1,ZNF143,ZNF207,ZNF24,ZNF384,ZNF407,ZNF592	OL	HOT
chr16	28523938	28524156	1	NFIC	OL	NOT
chr16	28538704	28539527	10	EWSR1,FOXK2,GMEB1,MITF,NFIC,NR2F2,RB1,SMC3,SP1,SRF	OL	NOT
chr16	28549384	28549593	1	CTCF	OL	NOT
chr16	28553562	28554937	49	ARID1B,ARID3A,ARNT,ASH1L,ASH2L,ATF7,BCL11A,BHLHE41,BMI1,CC2D1A,CHD4,CREM,CTCF,DEAF1,EGR1,EHMT2,EWSR1,FOXK2,GABPB1,GATA4,GMEB1,HNRNPK,KAT2B,MAZ,MEF2A,MEIS2,NEUROD1,NFIC,NONO,NR2F1,NRF1,Pol2,RB1,RELB,SIN3A,SIN3B,SKIL,SMC3,SOX8,SP1,SP4,SRF,TBR1,TRIM28,YBX1,ZEB1,ZHX1,ZNF143,ZNF384	OL	HOT
chr16	28561698	28562301	2	GMEB1,RAD21	OL	NOT
chr16	28572437	28573405	13	BCL11A,CC2D1A,CLOCK,GMEB1,KDM4A,NONO,NR2F2,Pol2,SIN3A,SIN3B,SP1,SREBF2,TBR1	OL	NOT
chr16	28615684	28616507	11	ARID1B,CHD4,CTCF,GMEB1,NONO,NR2F2,RAD21,SMARCA5,SMC3,SP1,ZHX1	OL	NOT
chr16	28622983	28623917	9	CLOCK,CTCF,EWSR1,GMEB1,NONO,SIN3A,SP1,TRIM28,ZNF407	OL	NOT
chr16	28802523	28802801	1	CTCF	OL	NOT
chr16	28822330	28823248	86	ARID1B,ARID3A,ARNT,ASCL1,ASH1L,ASH2L,ATF7,BCL11A,BHLHE41,BMI1,BRCA1,BRD4,CC2D1A,CHD4,CLOCK,CREB1,CREM,CTCF,DEAF1,DPF2,E2F1,EGR1,EHMT2,EWSR1,EZH2,FOXK2,GABPB1,GATA4,GATAD2A,GMEB1,HCFC1,HNRNPK,KAT2B,KDM4A,KLF5,MAZ,MEF2A,MEIS2,MITF,NCOA2,NCOR1,NEUROD1,NFIB,NFIC,NONO,NR2F2,NR3C1,NRF1,OLIG2,PKNOX1,Pol2,RAD21,RB1,RELB,REST,SIN3A,SIN3B,SIRT1,SIX4,SKIL,SMARCA5,SMC3,SOX8,SP1,SP4,SREBF2,TAF1,TBR1,TCF12,TDP43,TRIM28,YBX1,YBX3,YY1,ZBTB7B,ZEB1,ZEB2,ZFP91,ZHX1,ZKSCAN1,ZNF143,ZNF24,ZNF318,ZNF384,ZNF407,ZNF592	OL	HOT
chr16	28823744	28824719	67	ARID1B,ARID3A,ARNT,ASH1L,ASH2L,ATF7,BCL11A,BHLHE41,BMI1,BRCA1,BRD4,CC2D1A,CHD4,CLOCK,CTCF,DEAF1,DPF2,E2F1,EGR1,EHMT2,EWSR1,FOXK2,GABPB1,GATA4,GMEB1,HNRNPK,KAT2B,KDM4A,KLF5,MAZ,MEF2A,MITF,NCOR1,NEUROD1,NFIC,NONO,NR2F2,NRF1,OLIG2,Pol2,RAD21,RB1,RELB,REST,SIN3A,SIN3B,SIX4,SKIL,SMARCA5,SMC3,SOX8,SP1,SP4,SREBF2,TBR1,TCF12,TDP43,TRIM28,YBX1,YY1,ZBTB7B,ZEB1,ZFP91,ZHX1,ZNF143,ZNF24,ZNF407	OL	HOT
chr16	28834698	28835257	1	RB1	OL	NOT
chr16	28846111	28846946	86	ARID1B,ARID3A,ARNT,ASH1L,ASH2L,ATF7,BCL11A,BHLHE40,BHLHE41,BMI1,BRCA1,BRD4,CC2D1A,CHD4,CLOCK,CREB1,CREM,CTCF,DEAF1,DPF2,E2F1,EED,EGR1,EHMT2,EWSR1,FOXK2,GABPB1,GATA4,GATAD2B,GMEB1,HCFC1,HNRNPK,KAT2B,KDM4A,KLF5,MAZ,MEF2A,MEIS2,MITF,NCOA2,NCOR1,NEUROD1,NFIC,NONO,NR2F1,NR2F2,OLIG2,PKNOX1,Pol2,RAD21,RB1,RELB,REST,SIN3A,SIN3B,SIRT1,SIX4,SKIL,SMARCA5,SMC3,SOX8,SP1,SP4,SREBF2,SRF,TAF1,TBR1,TCF12,TDP43,TRIM28,YBX1,YBX3,YY1,ZBTB7B,ZEB1,ZEB2,ZFP91,ZHX1,ZKSCAN1,ZNF143,ZNF207,ZNF24,ZNF318,ZNF384,ZNF407,ZNF592	OL	HOT
chr16	28863178	28864052	76	ARID1B,ARID3A,ARNT,ASH1L,ASH2L,ATF7,BCL11A,BHLHE40,BHLHE41,BMI1,BRCA1,CC2D1A,CHD4,CLOCK,CREB1,CREM,CTCF,DEAF1,DPF2,E2F1,EGR1,EHMT2,EWSR1,FOXK2,GABPB1,GMEB1,HNRNPK,KAT2B,KDM4A,MAZ,MEF2A,MITF,NCOA2,NCOR1,NEUROD1,NFIC,NONO,NR2F1,NR2F2,NRF1,PKNOX1,Pol2,RAD21,RB1,RELB,REST,SIN3A,SIN3B,SIX4,SKIL,SMARCA5,SMC3,SOX8,SP1,SP4,SREBF2,SRF,TAF1,TBR1,TCF12,TDP43,TRIM28,YBX1,YBX3,YY1,ZBTB7B,ZEB1,ZFP91,ZHX1,ZKSCAN1,ZNF143,ZNF207,ZNF24,ZNF318,ZNF384,ZNF407	OL	HOT
chr16	28873658	28873898	1	CTCF	OL	NOT
chr16	28879613	28880414	11	ASH1L,BHLHE40,CTCF,MAZ,NEUROD1,Pol2,RB1,SP1,SP4,ZEB1,ZNF143	OL	NOT
chr16	28884304	28884699	1	HNRNPK	OL	NOT
chr16	28924772	28926207	28	ASCL1,ATF7,BRCA1,CHD4,CLOCK,DEAF1,EWSR1,GABPB1,GMEB1,MAZ,MEF2A,MITF,NCOR1,NFIC,NONO,NR2F2,NR3C1,Pol2,RELB,SIN3A,SMARCA5,SMC3,SP1,SP4,TAF1,TDP43,YY1,ZNF143	OL	NOT
chr16	28936472	28936935	2	ATF7,SP4	OL	NOT
chr16	28945388	28946290	57	ARID1B,ARID3A,ARNT,ATF7,BCL11A,BHLHE40,BMI1,BRCA1,BRD4,CC2D1A,CHD4,CLOCK,CREB1,CTCF,DEAF1,DPF2,EWSR1,FOXK2,GABPB1,GMEB1,HNRNPK,KAT2B,KDM4A,MAZ,MEF2A,NCOA2,NEUROD1,NFIB,NFIC,NONO,NR2F1,NR2F2,OLIG2,Pol2,RAD21,RB1,RELB,SIN3A,SIN3B,SKIL,SMARCA5,SMC3,SOX8,SP1,SP4,SREBF2,TAF1,TBR1,TRIM28,YY1,ZBTB7B,ZFP91,ZHX1,ZNF143,ZNF207,ZNF24,ZNF407	OL	HOT
chr16	28950355	28951323	84	ARID1B,ARID3A,ARNT,ASCL1,ASH1L,ASH2L,ATF7,BCL11A,BHLHE40,BHLHE41,BMI1,BRCA1,BRD4,CC2D1A,CHD4,CLOCK,CREB1,CREM,CTCF,DEAF1,DPF2,E2F1,EGR1,EHMT2,EWSR1,EZH2,FOXK2,GABPB1,GATA4,GATAD2A,GMEB1,HCFC1,HNRNPK,KAT2B,KDM4A,KLF5,MAZ,MEF2A,MITF,NCOA2,NCOR1,NEUROD1,NFIB,NFIC,NONO,NR2F1,OLIG2,PKNOX1,Pol2,RAD21,RB1,RELB,REST,SIN3A,SIN3B,SIX4,SKIL,SMARCA5,SMC3,SOX8,SP1,SP4,SREBF2,SRF,TAF1,TBR1,TCF12,TDP43,TRIM28,YBX1,YBX3,YY1,ZBTB7B,ZEB1,ZEB2,ZFP91,ZHX1,ZKSCAN1,ZNF143,ZNF207,ZNF24,ZNF318,ZNF384,ZNF407	OL	HOT
chr16	28974422	28975092	91	ARID1B,ARID3A,ARNT,ASCL1,ASH1L,ASH2L,ATF7,BCL11A,BHLHE40,BHLHE41,BMI1,BRCA1,BRD4,CC2D1A,CHD4,CLOCK,CREB1,CREM,CTCF,DEAF1,DPF2,E2F1,EED,EGR1,EHMT2,EWSR1,EZH2,FOXK2,GABPB1,GATA4,GATAD2A,GMEB1,HCFC1,HNRNPK,KAT2B,KDM4A,KLF5,MAZ,MEF2A,MEIS2,MITF,NCOA2,NCOR1,NEUROD1,NFIB,NFIC,NONO,NR2F1,NR2F2,NR3C1,OLIG2,PKNOX1,Pol2,RAD21,RB1,RELB,REST,SATB2,SIN3A,SIN3B,SIRT1,SIX4,SKIL,SMARCA5,SMC3,SOX8,SP1,SP4,SREBF2,SRF,TAF1,TBR1,TCF12,TDP43,TRIM28,YBX1,YBX3,YY1,ZBTB7B,ZEB1,ZEB2,ZFP91,ZHX1,ZKSCAN1,ZNF143,ZNF207,ZNF24,ZNF318,ZNF384,ZNF407,ZSCAN29	OL	HOT
chr16	29074819	29075334	1	SMC3	OL	NOT
chr16	29094532	29095047	1	SMC3	OL	NOT
chr16	29115225	29115904	2	CTCF,SMC3	OL	NOT
chr16	29129319	29130054	3	CHD4,CLOCK,EWSR1	OL	NOT
chr16	29131271	29131973	2	GMEB1,SMC3	OL	NOT
chr16	29144265	29144800	1	TBR1	OL	NOT
chr16	29228028	29228543	3	CTCF,RAD21,SMC3	OL	NOT
chr16	29257314	29257676	3	CTCF,RAD21,SMC3	OL	NOT
chr16	29265254	29265677	1	NR2F2	OL	NOT
chr16	29290671	29291406	4	CLOCK,EWSR1,SMC3,SP1	OL	NOT
chr16	29304156	29304795	1	TCF12	OL	NOT
chr16	29316033	29317085	2	CTCF,SMC3	OL	NOT
chr16	29594870	29595898	45	ARID3A,ASH1L,ATF7,BCL11A,BMI1,BRCA1,BRD4,CC2D1A,CHD4,CTCF,DEAF1,DPF2,EWSR1,FOXK2,GATA4,GMEB1,KAT2B,KDM4A,MAZ,MEF2A,MITF,NEUROD1,NONO,NR2F2,Pol2,RAD21,RB1,RELB,SIN3A,SKIL,SMC3,SOX8,SP1,SP4,TRIM28,YBX1,YY1,ZBTB7B,ZEB1,ZEB2,ZFP91,ZKSCAN1,ZNF143,ZNF24,ZNF592	OL	HOT
chr16	29613121	29614053	2	BHLHE41,NONO	OL	NOT
chr16	29620451	29621130	1	CTCF	OL	NOT
chr16	29674029	29674896	22	ARID3A,CC2D1A,CHD4,CTCF,DPF2,EWSR1,GMEB1,KDM4A,MITF,NFIC,Pol2,RAD21,RELB,SIN3B,SKIL,SMC3,SOX8,SP1,SREBF2,TDP43,TRIM28,ZEB1	OL	NOT
chr16	29676094	29676517	1	ZNF143	OL	NOT
chr16	29679408	29679901	2	BHLHE41,MITF	OL	NOT
chr16	29691860	29692375	2	CTCF,SMC3	OL	NOT
chr16	29700284	29701107	9	ARNT,CTCF,GMEB1,NONO,Pol2,RAD21,SMARCA5,SMC3,SP1	OL	NOT
chr16	29710068	29710891	11	ARNT,BMI1,CHD4,CTCF,GMEB1,MITF,RAD21,SMARCA5,SMC3,SP1,TBR1	OL	NOT
chr16	29721537	29722052	4	CHD4,CTCF,RAD21,SMC3	OL	NOT
chr16	29729113	29729675	4	CTCF,RAD21,SMC3,ZNF407	OL	NOT
chr16	29744182	29744585	1	NFIB	OL	NOT
chr16	29763134	29763957	10	BCL11A,CREM,GMEB1,NCOA2,Pol2,SIN3B,SMC3,SP1,TBR1,ZNF407	OL	NOT
chr16	29784874	29785618	19	ARID1B,ARID3A,ARNT,CHD4,CTCF,EWSR1,GMEB1,NEUROD1,NONO,RAD21,REST,SMARCA5,SMC3,SP1,TRIM28,YY1,ZEB1,ZHX1,ZNF407	OL	NOT
chr16	29790255	29791148	93	ARID1B,ARID3A,ARNT,ASCL1,ASH1L,ASH2L,ATF7,BCL11A,BHLHE40,BHLHE41,BMI1,BRCA1,BRD4,CC2D1A,CHD4,CLOCK,CREB1,CREM,CTCF,DEAF1,DPF2,E2F1,EED,EGR1,EHMT2,EWSR1,EZH2,FOXK2,GABPB1,GATA4,GATAD2A,GATAD2B,GMEB1,HCFC1,HNRNPK,KAT2B,KDM4A,KLF5,MAZ,MEF2A,MEIS2,MITF,NCOA2,NCOR1,NEUROD1,NFIB,NFIC,NONO,NR2F1,NR2F2,NR3C1,NRF1,OLIG2,PKNOX1,Pol2,RAD21,RB1,RELB,REST,SIN3A,SIN3B,SIRT1,SIX4,SKIL,SMARCA5,SMC3,SOX8,SP1,SP4,SREBF2,SRF,TAF1,TBR1,TCF12,TCF7L2,TDP43,TRIM28,YBX1,YBX3,YY1,ZBTB7B,ZEB1,ZEB2,ZFP91,ZHX1,ZKSCAN1,ZNF143,ZNF207,ZNF24,ZNF318,ZNF384,ZNF407,ZNF592	OL	HOT
chr16	29804555	29804978	1	NR2F2	OL	NOT
chr16	29805258	29806086	68	ARID1B,ARID3A,ARNT,ASH1L,ASH2L,ATF7,BCL11A,BMI1,BRCA1,BRD4,CC2D1A,CHD4,CLOCK,CTCF,DEAF1,DPF2,E2F1,EGR1,EWSR1,FOXK2,GABPB1,GATA4,GMEB1,HNRNPK,KAT2B,KDM4A,MAZ,MEF2A,MITF,NCOA2,NCOR1,NEUROD1,NONO,NR2F2,NR3C1,NRF1,OLIG2,Pol2,RAD21,RB1,RELB,REST,SIN3A,SIN3B,SIX4,SKIL,SMARCA5,SMC3,SOX8,SP1,SP4,SREBF2,TAF1,TBR1,TCF12,TDP43,TRIM28,YBX1,YY1,ZBTB7B,ZEB1,ZEB2,ZFP91,ZKSCAN1,ZNF143,ZNF24,ZNF318,ZNF407	OL	HOT
chr16	29807480	29808397	59	ARID3A,ARNT,ATF7,BCL11A,BHLHE40,BHLHE41,BMI1,BRCA1,BRD4,CC2D1A,CHD4,CLOCK,CREB1,CTCF,DEAF1,DPF2,EGR1,EWSR1,FOXK2,GABPB1,GMEB1,HNRNPK,KAT2B,KDM4A,MAZ,MEF2A,MITF,NCOR1,NEUROD1,NFIC,NONO,NR2F2,PKNOX1,Pol2,RAD21,RB1,RELB,SIN3A,SIN3B,SIX4,SKIL,SMARCA5,SMC3,SP1,SP4,SREBF2,TAF1,TBR1,TCF12,TDP43,TRIM28,YY1,ZBTB7B,ZFP91,ZHX1,ZKSCAN1,ZNF24,ZNF318,ZNF407	OL	HOT
chr16	29809855	29810681	1	ARNT	OL	NOT
chr16	29810961	29812861	74	ARID1B,ARID3A,ARNT,ASH1L,ASH2L,ATF7,BCL11A,BMI1,BRCA1,BRD4,CC2D1A,CHD4,CLOCK,CREM,CTCF,DEAF1,DPF2,EGR1,EHMT2,EWSR1,EZH2,FOXK2,GABPB1,GATA4,GATAD2A,GMEB1,HNRNPK,KAT2B,KDM4A,MAZ,MEF2A,MITF,NCOA2,NCOR1,NEUROD1,NFIB,NFIC,NONO,NR2F1,NR2F2,NR3C1,NRF1,Pol2,RAD21,RB1,RELB,REST,SIN3A,SIN3B,SIX4,SKIL,SMARCA5,SMC3,SOX8,SP1,SP4,SREBF2,TAF1,TBR1,TCF12,TDP43,TRIM28,YBX1,YY1,ZBTB7B,ZEB1,ZEB2,ZFP91,ZHX1,ZKSCAN1,ZNF24,ZNF318,ZNF384,ZNF407	OL	HOT
chr16	29815743	29816825	89	ARID1B,ARID3A,ARNT,ASH1L,ASH2L,ATF7,BCL11A,BHLHE40,BHLHE41,BMI1,BRCA1,BRD4,CC2D1A,CHD4,CLOCK,CREB1,CREM,CTCF,DEAF1,DPF2,E2F1,EED,EGR1,EHMT2,EWSR1,FOXK2,GABPB1,GATA4,GATAD2A,GMEB1,HCFC1,HNRNPK,KAT2B,KDM4A,KLF5,MAZ,MEF2A,MEIS2,MITF,NCOA2,NCOR1,NEUROD1,NFIB,NFIC,NONO,NR2F1,NR2F2,NR3C1,NRF1,OLIG2,PKNOX1,Pol2,RAD21,RB1,RELB,REST,SIN3A,SIN3B,SIX4,SKIL,SMARCA5,SMC3,SOX8,SP1,SP4,SREBF2,SRF,TAF1,TBR1,TCF12,TDP43,TRIM28,YBX1,YBX3,YY1,ZBTB7B,ZEB1,ZEB2,ZFP91,ZHX1,ZKSCAN1,ZNF143,ZNF207,ZNF24,ZNF318,ZNF384,ZNF407,ZNF592,ZSCAN29	OL	HOT
chr16	29819471	29820893	25	ASH2L,ATF7,BHLHE40,CC2D1A,CHD4,CTCF,EWSR1,FOXK2,GMEB1,MAZ,MEF2A,MITF,NFIC,NONO,NR2F2,PKNOX1,RB1,RELB,SIN3A,SMC3,SP1,TCF12,TRIM28,ZHX1,ZNF407	OL	NOT
chr16	29821465	29822705	1	SP1	OL	NOT
chr16	29825041	29826118	9	ARID1B,MITF,NR2F2,OLIG2,SMC3,SP1,TCF12,TRIM28,ZNF24	OL	NOT
chr16	29848284	29849027	24	ARID3A,ARNT,BMI1,CHD4,CTCF,GMEB1,MAZ,NEUROD1,NONO,NR2F2,OLIG2,Pol2,RAD21,SIN3A,SIN3B,SMARCA5,SMC3,SOX8,SP1,SREBF2,TBR1,TDP43,TRIM28,ZBTB7B	OL	NOT
chr16	29849281	29850105	11	ARID1B,ARNT,BCL11A,CC2D1A,CLOCK,KAT2B,RELB,SMC3,SP1,TBR1,ZNF407	OL	NOT
chr16	29856636	29857768	5	BCL11A,CLOCK,RELB,SP1,ZNF407	OL	NOT
chr16	29862986	29864149	80	ARID1B,ARID3A,ARNT,ASH1L,ASH2L,ATF7,BCL11A,BHLHE41,BMI1,BRCA1,BRD4,CC2D1A,CHD4,CLOCK,CREB1,CREM,CTCF,DPF2,E2F1,EGR1,EHMT2,EWSR1,FOXK2,GABPB1,GATA4,GMEB1,HCFC1,HNRNPK,KAT2B,KDM4A,KLF5,MAZ,MEF2A,MEIS2,MITF,NCOA2,NCOR1,NEUROD1,NFIB,NFIC,NONO,NR2F1,NR2F2,NR3C1,OLIG2,PKNOX1,Pol2,RAD21,RB1,RELB,REST,SIN3A,SIN3B,SIX4,SKIL,SMARCA5,SMC3,SOX8,SP1,SP4,SREBF2,SRF,TBR1,TCF12,TCF7L2,TDP43,TRIM28,YBX1,YBX3,YY1,ZBTB7B,ZEB1,ZFP91,ZHX1,ZNF143,ZNF207,ZNF24,ZNF318,ZNF384,ZNF407	OL	HOT
chr16	29894258	29894841	1	BCL11A	OL	NOT
chr16	29898789	29899045	1	NCOR1	OL	NOT
chr16	29899046	29901045	38	ARID1B,ARNT,ASH2L,BCL11A,BMI1,CHD4,CLOCK,CTCF,DPF2,EGR1,EHMT2,EWSR1,GABPB1,GMEB1,KAT2B,KDM4A,MAZ,NCOA2,NCOR1,NEUROD1,NONO,NR2F2,OLIG2,Pol2,REST,SIN3A,SIN3B,SMARCA5,SMC3,SOX8,SP1,TAF1,TBR1,TDP43,TRIM28,YY1,ZEB1,ZNF407	OL	HOT
chr16	29920596	29921561	27	ARID1B,BCL11A,BMI1,BRCA1,CLOCK,EHMT2,EWSR1,KAT2B,MAZ,NCOA2,NCOR1,NFIC,NONO,NR3C1,RELB,SIN3B,SIX4,SMC3,SOX8,SREBF2,TBR1,TRIM28,ZHX1,ZNF207,ZNF24,ZNF318,ZNF407	OL	NOT
chr16	29925880	29926900	66	ARID3A,ASH1L,ASH2L,ATF7,BCL11A,BHLHE40,BHLHE41,BRCA1,BRD4,CHD4,CLOCK,CREB1,CTCF,DPF2,EGR1,EHMT2,EWSR1,FOXK2,GABPB1,GATA4,GMEB1,HCFC1,HNRNPK,KAT2B,KDM4A,KLF5,MAZ,MEF2A,MEIS2,MITF,NCOA2,NCOR1,NEUROD1,NFIB,NFIC,NONO,NR2F2,NRF1,OLIG2,Pol2,RAD21,RB1,RELB,REST,SIN3A,SIN3B,SIX4,SKIL,SMARCA5,SMC3,SOX8,SP1,SP4,TAF1,TBR1,TCF12,TRIM28,YBX3,YY1,ZEB1,ZFP91,ZHX1,ZNF143,ZNF24,ZNF318,ZNF407	OL	HOT
chr16	29943448	29943851	2	NFIB,NFIC	OL	NOT
chr16	29961602	29962255	27	ARID3A,ARNT,BCL11A,CC2D1A,CHD4,CTCF,EWSR1,FOXK2,GMEB1,KDM4A,MAZ,NEUROD1,NONO,Pol2,RB1,RELB,SIN3A,SIN3B,SMC3,SP4,TCF12,TDP43,TRIM28,YBX1,ZBTB7B,ZFP91,ZNF407	OL	NOT
chr16	29973306	29974276	79	ARID1B,ARID3A,ARNT,ASH2L,ATF7,BCL11A,BHLHE40,BHLHE41,BMI1,BRCA1,BRD4,CC2D1A,CHD4,CLOCK,CREB1,CREM,CTCF,DEAF1,DPF2,E2F1,EGR1,EHMT2,EWSR1,EZH2,FOXK2,GABPB1,GATA4,GMEB1,HNRNPK,KAT2B,KDM4A,KLF5,MAZ,MEF2A,MEIS2,MITF,NCOA2,NCOR1,NEUROD1,NFIB,NFIC,NONO,NR2F2,NR3C1,NRF1,OLIG2,PKNOX1,Pol2,RAD21,RB1,RELB,REST,SIN3A,SIN3B,SKIL,SMARCA5,SMC3,SOX8,SP1,SP4,SREBF2,SRF,TAF1,TBR1,TCF12,TDP43,TRIM28,YBX1,YY1,ZBTB7B,ZEB1,ZFP91,ZHX1,ZKSCAN1,ZNF143,ZNF24,ZNF318,ZNF384,ZNF407	OL	HOT
chr16	29995010	29996598	85	ARID1B,ARID3A,ARNT,ASH1L,ASH2L,ATF7,BCL11A,BHLHE40,BHLHE41,BMI1,BRCA1,BRD4,CC2D1A,CHD4,CLOCK,CREB1,CREM,CTCF,DEAF1,DPF2,E2F1,EGR1,EHMT2,EWSR1,FOXK2,GABPB1,GATA4,GMEB1,HCFC1,HNRNPK,KAT2B,KDM4A,KLF5,MAZ,MEF2A,MEIS2,MITF,NCOA2,NCOR1,NEUROD1,NFIB,NFIC,NONO,NR2F1,NR2F2,NR3C1,NRF1,OLIG2,PKNOX1,Pol2,RAD21,RB1,RELB,REST,SIN3A,SIN3B,SIRT1,SIX4,SKIL,SMARCA5,SMC3,SOX8,SP1,SP4,SREBF2,SRF,TAF1,TBR1,TCF12,TDP43,TRIM28,YBX1,YBX3,YY1,ZBTB7B,ZEB1,ZFP91,ZHX1,ZNF143,ZNF207,ZNF24,ZNF318,ZNF384,ZNF407,ZNF592	OL	HOT
chr16	30005419	30005934	3	CTCF,RAD21,SMC3	OL	NOT
chr16	30008753	30008909	1	NFIC	OL	NOT
chr16	30009388	30010466	2	BCL11A,NONO	OL	NOT
chr16	30012076	30012735	1	NONO	OL	NOT
chr16	30018502	30019145	3	BCL11A,CHD4,SMC3	OL	NOT
chr16	30021174	30022147	45	ARID1B,ARID3A,ARNT,ASH2L,ATF7,BCL11A,BMI1,BRD4,CHD4,CLOCK,CTCF,DEAF1,DPF2,EWSR1,FOXK2,GABPB1,GMEB1,HNRNPK,KAT2B,MAZ,NONO,NR2F2,PKNOX1,Pol2,RAD21,RB1,SIN3B,SKIL,SMARCA5,SMC3,SP1,SP4,SREBF2,TAF1,TBR1,TCF12,TRIM28,ZBTB7B,ZEB1,ZFP91,ZHX1,ZNF143,ZNF207,ZNF318,ZNF407	OL	HOT
chr16	30030873	30031921	8	EWSR1,NONO,SIN3B,SKIL,SMC3,SP1,YY1,ZFP91	OL	NOT
chr16	30032039	30032727	8	CHD4,CTCF,GMEB1,NONO,Pol2,RAD21,SMARCA5,SMC3	OL	NOT
