## Supplemental Table 4 for "Extensive profiling of transcription factors in postmortem brains defines genomic occupancy in disease-relevant cell types and links TF activities to neuropsychiatric disorders" (part 72 of 96)

### Sheet: union_OL (continued)
The number of TFs bound and identification of HOT sites in union of peaks in OL-bulk
chr16	30049747	30050577	8	BRD4,CC2D1A,MITF,RB1,REST,SMC3,TRIM28,ZNF407	OL	NOT
chr16	30051413	30052241	6	ARID3A,BCL11A,GMEB1,SIN3B,TBR1,ZNF407	OL	NOT
chr16	30052707	30054456	61	ARID1B,ARID3A,ARNT,ASH1L,ASH2L,ATF7,BCL11A,BMI1,BRCA1,BRD4,CC2D1A,CHD4,CLOCK,CTCF,DPF2,E2F1,EGR1,EWSR1,FOXK2,GABPB1,GMEB1,HNRNPK,KAT2B,KDM4A,MAZ,MEF2A,MITF,NEUROD1,NFIB,NFIC,NONO,NR2F2,Pol2,RAD21,RB1,RELB,REST,SIN3A,SIN3B,SKIL,SMARCA5,SMC3,SOX8,SP1,SP4,SREBF2,SRF,TAF1,TBR1,TDP43,TRIM28,YBX1,YY1,ZBTB7B,ZEB1,ZFP91,ZHX1,ZNF143,ZNF24,ZNF384,ZNF407	OL	HOT
chr16	30054589	30055471	3	CTCF,SMC3,ZNF407	OL	NOT
chr16	30063808	30064680	33	ASH1L,BCL11A,BMI1,CHD4,CLOCK,CTCF,EWSR1,GABPB1,GMEB1,KAT2B,NCOA2,NCOR1,NEUROD1,NFIC,NONO,NR2F2,NR3C1,Pol2,RAD21,RB1,RELB,REST,SIN3A,SIN3B,SMARCA5,SMC3,SOX8,SP1,TBR1,YBX1,ZEB1,ZHX1,ZNF407	OL	NOT
chr16	30064870	30066129	81	ARID1B,ARID3A,ARNT,ASH1L,ASH2L,ATF7,BCL11A,BHLHE40,BHLHE41,BMI1,BRCA1,BRD4,CC2D1A,CHD4,CLOCK,CREB1,CREM,CTCF,DEAF1,DPF2,E2F1,EED,EGR1,EHMT2,EWSR1,FOXK2,GABPB1,GATA4,GMEB1,HNRNPK,KAT2B,KDM4A,KLF5,MAZ,MEF2A,MEIS2,MITF,NCOA2,NCOR1,NEUROD1,NFIC,NONO,NR2F1,NR2F2,NR3C1,NRF1,OLIG2,PKNOX1,Pol2,RAD21,RB1,RELB,SIN3A,SIN3B,SIX4,SKIL,SMARCA5,SMC3,SOX8,SP1,SP4,SREBF2,SRF,TAF1,TBR1,TCF12,TDP43,TRIM28,YBX1,YBX3,YY1,ZBTB7B,ZEB1,ZFP91,ZHX1,ZKSCAN1,ZNF143,ZNF24,ZNF318,ZNF407,ZNF592	OL	HOT
chr16	30067010	30067745	4	ARID3A,CC2D1A,EWSR1,SREBF2	OL	NOT
chr16	30075604	30076443	65	ARID1B,ARID3A,ARNT,ASH1L,ASH2L,ATF7,BCL11A,BHLHE41,BMI1,BRCA1,BRD4,CC2D1A,CHD4,CLOCK,CREB1,CREM,CTCF,DPF2,EHMT2,EWSR1,FOXK2,GABPB1,GATA4,GATAD2A,GMEB1,HNRNPK,KAT2B,KDM4A,MAZ,MEF2A,NCOA2,NEUROD1,NFIC,NONO,NR2F1,NR2F2,PKNOX1,Pol2,RAD21,RB1,RELB,REST,SIN3A,SIN3B,SIRT1,SKIL,SMARCA5,SMC3,SOX8,SP1,SP4,SREBF2,TBR1,TCF12,TRIM28,YY1,ZBTB7B,ZEB1,ZFP91,ZHX1,ZKSCAN1,ZNF143,ZNF24,ZNF318,ZNF407	OL	HOT
chr16	30091676	30093119	50	ARID3A,ARNT,ASH1L,ATF7,BMI1,BRCA1,BRD4,CC2D1A,CHD4,CTCF,DEAF1,DPF2,EED,EGR1,EWSR1,FOXK2,GABPB1,GMEB1,HCFC1,KAT2B,KDM4A,MAZ,MEF2A,MITF,NONO,NR2F2,PKNOX1,Pol2,RAD21,RB1,RELB,REST,SIN3A,SKIL,SMARCA5,SMC3,SOX8,SP1,SP4,SREBF2,TCF12,TDP43,TRIM28,ZBTB7B,ZEB1,ZFP91,ZHX1,ZNF143,ZNF24,ZNF407	OL	HOT
chr16	30095925	30096709	21	ARNT,CREB1,CREM,CTCF,EWSR1,GABPB1,GMEB1,MAZ,NCOR1,NEUROD1,OLIG2,RELB,SIN3A,SP1,SP4,TCF12,TRIM28,YBX1,YY1,ZBTB7B,ZEB1	OL	NOT
chr16	30112682	30113197	3	CTCF,RAD21,SMC3	OL	NOT
chr16	30119339	30119979	3	BCL11A,NFIC,SIN3B	OL	NOT
chr16	30121771	30122570	6	CLOCK,GABPB1,GMEB1,MAZ,NR2F2,SMC3	OL	NOT
chr16	30123055	30123672	9	ARID3A,CHD4,EWSR1,NEUROD1,NR2F2,SIN3A,SP1,SP4,ZBTB7B	OL	NOT
chr16	30124183	30125211	41	ARID1B,ARID3A,ARNT,ATF7,BCL11A,BRCA1,CC2D1A,CLOCK,CREM,CTCF,EWSR1,FOXK2,GMEB1,KAT2B,KDM4A,MEIS2,NCOA2,NCOR1,NFIC,NONO,NR2F2,Pol2,RELB,SIN3A,SIN3B,SKIL,SMARCA5,SMC3,SOX8,SP1,SP4,SREBF2,TAF1,TBR1,TRIM28,YY1,ZBTB7B,ZFP91,ZHX1,ZNF318,ZNF407	OL	HOT
chr16	30131784	30132647	3	BCL11A,GMEB1,SMC3	OL	NOT
chr16	30137160	30137827	1	ASH2L	OL	NOT
chr16	30142912	30143591	1	CTCF	OL	NOT
chr16	30145562	30146338	4	ARID1B,BCL11A,CLOCK,TBR1	OL	NOT
chr16	30159517	30160100	1	BCL11A	OL	NOT
chr16	30183192	30183832	6	ARID3A,ARNT,CHD4,EWSR1,SP4,TAF1	OL	NOT
chr16	30184162	30185058	2	CTCF,NONO	OL	NOT
chr16	30185580	30186252	2	GABPB1,SRF	OL	NOT
chr16	30187075	30187898	4	CTCF,EWSR1,SMC3,SP1	OL	NOT
chr16	30335122	30335959	36	ARID3A,ARNT,BRCA1,BRD4,CHD4,DEAF1,DPF2,EWSR1,GABPB1,KAT2B,KDM4A,MAZ,MEF2A,NEUROD1,NONO,NR2F2,Pol2,RAD21,SIN3A,SKIL,SMARCA5,SMC3,SOX8,SP1,SP4,SREBF2,TAF1,TDP43,TRIM28,YBX1,YY1,ZEB1,ZEB2,ZFP91,ZNF318,ZNF407	OL	HOT
chr16	30338576	30339244	9	ARID1B,BCL11A,BRD4,GMEB1,MEF2A,NCOA2,NEUROD1,NONO,TBR1	OL	NOT
chr16	30340512	30341138	2	BCL11A,GABPB1	OL	NOT
chr16	30351359	30352741	40	ARID1B,ARID3A,ARNT,ASH2L,BRCA1,BRD4,CC2D1A,CHD4,DPF2,E2F1,EHMT2,EWSR1,GMEB1,KAT2B,MEF2A,MITF,NCOA2,NFIB,NFIC,NONO,NR2F2,Pol2,RAD21,RB1,RELB,REST,SIN3B,SKIL,SMARCA5,SMC3,SOX8,SP1,SP4,SREBF2,SRF,TRIM28,ZEB1,ZFP91,ZNF24,ZNF318	OL	HOT
chr16	30355056	30356045	80	ARID1B,ARID3A,ARNT,ASH1L,ASH2L,ATF7,BCL11A,BHLHE40,BHLHE41,BMI1,BRCA1,BRD4,CC2D1A,CHD4,CLOCK,CREB1,CREM,DEAF1,DPF2,E2F1,EGR1,EHMT2,EWSR1,FOXK2,GABPB1,GATA4,GATAD2A,GMEB1,HCFC1,KAT2B,KDM4A,KLF5,MAZ,MEF2A,MEIS2,MITF,NCOA2,NEUROD1,NFIB,NFIC,NONO,NR2F1,NR2F2,OLIG2,PKNOX1,Pol2,RAD21,RB1,RELB,REST,SIN3A,SIN3B,SIX4,SKIL,SMARCA5,SMC3,SOX8,SP1,SP4,SREBF2,SRF,TAF1,TBR1,TCF12,TRIM28,YBX1,YBX3,YY1,ZBTB7B,ZEB1,ZFP91,ZHX1,ZKSCAN1,ZNF143,ZNF207,ZNF24,ZNF318,ZNF384,ZNF407,ZNF592	OL	HOT
chr16	30364228	30364907	1	CTCF	OL	NOT
chr16	30370213	30371547	75	ARID1B,ARID3A,ARNT,ASH1L,ASH2L,ATF7,BCL11A,BMI1,BRCA1,BRD4,CC2D1A,CHD4,CLOCK,CREB1,CREM,CTCF,DEAF1,DPF2,E2F1,EGR1,EHMT2,EWSR1,FOXK2,GABPB1,GATA4,GMEB1,HCFC1,HNRNPK,KAT2B,KDM4A,KLF5,MAZ,MEF2A,MEIS2,MITF,NCOA2,NCOR1,NEUROD1,NFIB,NFIC,NONO,NR2F1,NR2F2,NR3C1,NRF1,OLIG2,PKNOX1,Pol2,RB1,RELB,SIN3A,SIN3B,SIX4,SKIL,SMC3,SOX8,SP1,SP4,SREBF2,SRF,TAF1,TBR1,TCF12,TDP43,TRIM28,YBX1,YBX3,YY1,ZBTB7B,ZEB1,ZFP91,ZNF24,ZNF318,ZNF384,ZNF407	OL	HOT
chr16	30377564	30379249	61	ARID1B,ARID3A,ARNT,ATF7,BCL11A,BRD4,CC2D1A,CHD4,CLOCK,CREB1,CREM,CTCF,DEAF1,DPF2,EGR1,EWSR1,GABPB1,GATA4,GATAD2A,GMEB1,HNRNPK,KAT2B,MAZ,MEF2A,NCOR1,NEUROD1,NFIB,NFIC,NONO,NR2F1,NR2F2,OLIG2,PKNOX1,Pol2,RAD21,RELB,REST,SIN3A,SIN3B,SKIL,SMARCA5,SMC3,SOX8,SP1,SP4,SREBF2,TAF1,TCF12,TDP43,TRIM28,YBX1,YY1,ZBTB7B,ZEB1,ZEB2,ZFP91,ZHX1,ZNF143,ZNF24,ZNF318,ZNF384	OL	HOT
chr16	30395035	30396305	46	ARID3A,ARNT,ASH2L,ATF7,BCL11A,BMI1,BRCA1,BRD4,CHD4,CREB1,CTCF,DPF2,EGR1,EWSR1,FOXK2,GABPB1,GATA4,GMEB1,HNRNPK,KDM4A,MAZ,NCOA2,NCOR1,NEUROD1,NFIB,NONO,NR2F2,NR3C1,RAD21,RB1,RELB,SIN3A,SIN3B,SKIL,SMARCA5,SMC3,SOX8,SP1,SP4,SREBF2,TRIM28,YY1,ZBTB7B,ZHX1,ZKSCAN1,ZNF24	OL	HOT
chr16	30399995	30401146	40	ARID1B,ARID3A,ARNT,ASH2L,BCL11A,BRD4,CLOCK,DPF2,EWSR1,GABPB1,GATAD2B,GMEB1,MEIS2,NFIB,NFIC,NONO,NR3C1,Pol2,RAD21,RB1,REST,SIN3A,SIN3B,SIX4,SKIL,SMARCA5,SMC3,SP1,SP4,SREBF2,TAF1,TBR1,TCF12,TRIM28,ZBTB7B,ZEB1,ZFP91,ZHX1,ZNF24,ZNF407	OL	HOT
chr16	30406883	30407771	25	ARID1B,ARNT,BHLHE41,BMI1,CLOCK,DEAF1,EWSR1,FOXK2,GMEB1,KDM4A,MAZ,MEF2A,NFIC,NONO,NR2F1,NR2F2,SIN3A,SMC3,SOX8,SP1,SP4,TCF12,TRIM28,ZEB1,ZNF407	OL	NOT
chr16	30409330	30410072	46	ARID1B,ARID3A,ARNT,ASH1L,ATF7,BCL11A,BHLHE41,BMI1,BRD4,CC2D1A,CHD4,CLOCK,CTCF,DPF2,EWSR1,GABPB1,GMEB1,KAT2B,KDM4A,MAZ,MEF2A,NEUROD1,NFIC,NONO,NR2F2,OLIG2,Pol2,RAD21,RB1,SIN3A,SIN3B,SKIL,SMARCA5,SMC3,SOX8,SP1,SP4,SREBF2,TAF1,TRIM28,ZBTB7B,ZEB1,ZFP91,ZHX1,ZNF24,ZNF407	OL	HOT
chr16	30417635	30418633	31	ARID3A,ARNT,ASH1L,BHLHE41,BRCA1,BRD4,CC2D1A,CHD4,CREB1,DEAF1,EGR1,EWSR1,GMEB1,HNRNPK,MEIS2,MITF,NFIB,NONO,NRF1,Pol2,RELB,SIN3A,SKIL,SMC3,SP1,SP4,SREBF2,TAF1,TRIM28,ZBTB7B,ZEB2	OL	NOT
chr16	30418717	30419232	1	RAD21	OL	NOT
chr16	30425225	30425820	1	NFIC	OL	NOT
chr16	30426339	30426742	2	NFIB,NFIC	OL	NOT
chr16	30429830	30430753	72	ARID1B,ARID3A,ARNT,ASH1L,ASH2L,ATF7,BCL11A,BHLHE41,BMI1,BRCA1,BRD4,CC2D1A,CHD4,CLOCK,CREB1,CREM,CTCF,DEAF1,DPF2,E2F1,EWSR1,FOXK2,GABPB1,GATA4,GATAD2A,GMEB1,HCFC1,KAT2B,KDM4A,KLF5,MAZ,MEF2A,MITF,NCOR1,NEUROD1,NFIB,NFIC,NONO,NR2F1,NR2F2,NRF1,PKNOX1,Pol2,RAD21,RB1,RELB,REST,SIN3A,SIN3B,SKIL,SMARCA5,SMC3,SOX8,SP1,SP4,SREBF2,SRF,TAF1,TBR1,TCF12,TDP43,TRIM28,YBX1,YY1,ZEB1,ZFP91,ZHX1,ZNF143,ZNF207,ZNF24,ZNF318,ZNF407	OL	HOT
chr16	30440818	30441221	2	NFIB,NFIC	OL	NOT
chr16	30445424	30446471	42	ARID3A,ARNT,ASH1L,ATF7,BCL11A,BHLHE41,BMI1,CHD4,CLOCK,CTCF,DPF2,EWSR1,FOXK2,GABPB1,GATA4,GMEB1,KAT2B,MITF,NFIC,NONO,NR2F1,PKNOX1,Pol2,RAD21,RB1,RELB,SIN3B,SKIL,SMARCA5,SMC3,SP1,SP4,SRF,TAF1,TBR1,TCF12,TRIM28,YY1,ZEB1,ZHX1,ZNF24,ZNF407	OL	HOT
chr16	30449791	30450090	2	CTCF,SMC3	OL	NOT
chr16	30526646	30527941	83	ARID1B,ARID3A,ARNT,ASCL1,ASH1L,ASH2L,ATF7,BCL11A,BHLHE40,BHLHE41,BMI1,BRCA1,BRD4,CC2D1A,CHD4,CLOCK,CREB1,CREM,CTCF,DEAF1,DPF2,E2F1,EED,EGR1,EWSR1,FOXK2,GABPB1,GATA4,GMEB1,HCFC1,HNRNPK,KAT2B,KDM4A,KLF5,MAZ,MEF2A,MEIS2,MITF,NCOA2,NCOR1,NEUROD1,NFIB,NFIC,NONO,NR2F1,NR2F2,NR3C1,NRF1,OLIG2,PKNOX1,Pol2,RAD21,RB1,RELB,REST,SIN3A,SIN3B,SIX4,SKIL,SMARCA5,SMC3,SOX8,SP1,SP4,SREBF2,TAF1,TBR1,TCF12,TDP43,TRIM28,YBX1,YBX3,YY1,ZBTB7B,ZEB1,ZEB2,ZFP91,ZHX1,ZKSCAN1,ZNF143,ZNF24,ZNF318,ZNF407	OL	HOT
chr16	30534528	30535387	81	ARID1B,ARID3A,ARNT,ASH1L,ASH2L,ATF7,BCL11A,BHLHE40,BHLHE41,BMI1,BRCA1,BRD4,CC2D1A,CHD4,CLOCK,CREB1,CREM,CTCF,DEAF1,DPF2,E2F1,EGR1,EHMT2,EWSR1,FOXK2,GABPB1,GATA4,GMEB1,HCFC1,HNRNPK,KAT2B,KDM4A,KLF5,MAZ,MEF2A,MITF,NCOA2,NCOR1,NEUROD1,NFIB,NFIC,NONO,NR2F1,NR2F2,NR3C1,NRF1,OLIG2,PKNOX1,Pol2,RAD21,RB1,RELB,REST,SIN3A,SIN3B,SIRT1,SIX4,SKIL,SMARCA5,SMC3,SOX8,SP1,SP4,SREBF2,SRF,TAF1,TBR1,TDP43,TRIM28,YY1,ZBTB7B,ZEB1,ZFP91,ZHX1,ZNF143,ZNF207,ZNF24,ZNF318,ZNF384,ZNF407,ZNF592	OL	HOT
chr16	30535614	30536129	4	CTCF,RAD21,SMC3,ZBTB7B	OL	NOT
chr16	30558033	30558905	86	ARID1B,ARID3A,ARNT,ASH1L,ASH2L,ATF7,BCL11A,BHLHE41,BMI1,BRCA1,BRD4,CC2D1A,CHD4,CLOCK,CREB1,CREM,CTCF,DEAF1,DPF2,EGR1,EHMT2,EWSR1,EZH2,FOXK2,GABPB1,GATA4,GATAD2A,GATAD2B,GMEB1,HCFC1,HNRNPK,KAT2B,KDM4A,KLF5,MAZ,MEF2A,MEIS2,MITF,NCOA2,NCOR1,NEUROD1,NFIB,NFIC,NONO,NR2F1,NR2F2,NR3C1,NRF1,OLIG2,PKNOX1,Pol2,RAD21,RB1,RELB,REST,SIN3A,SIN3B,SIX4,SKIL,SMARCA5,SMC3,SOX8,SP1,SP4,SREBF2,SRF,TAF1,TBR1,TCF12,TDP43,TRIM28,YBX1,YBX3,YY1,ZBTB7B,ZEB1,ZFP91,ZHX1,ZKSCAN1,ZNF143,ZNF24,ZNF318,ZNF384,ZNF407,ZNF592,ZSCAN29	OL	HOT
chr16	30561196	30562034	6	ARID3A,MEF2A,RB1,SMC3,YY1,ZEB1	OL	NOT
chr16	30571578	30572560	78	ARID1B,ARID3A,ARNT,ASH1L,ASH2L,ATF7,BCL11A,BHLHE40,BHLHE41,BMI1,BRCA1,BRD4,CC2D1A,CHD4,CLOCK,CREB1,CREM,CTCF,DPF2,E2F1,EED,EHMT2,EWSR1,FOXK2,GABPB1,GATA4,GMEB1,HCFC1,HNRNPK,KAT2B,KDM4A,KLF5,MAZ,MEF2A,NCOA2,NCOR1,NEUROD1,NFIB,NFIC,NONO,NR2F1,NR2F2,NR3C1,PKNOX1,Pol2,RAD21,RB1,RELB,REST,SIN3A,SIN3B,SIX4,SKIL,SMARCA5,SMC3,SOX8,SP1,SP4,SREBF2,SRF,TAF1,TBR1,TCF12,TDP43,TRIM28,YBX1,YBX3,YY1,ZBTB7B,ZEB1,ZFP91,ZHX1,ZKSCAN1,ZNF24,ZNF318,ZNF384,ZNF407,ZNF592	OL	HOT
chr16	30585479	30586275	85	ARID1B,ARID3A,ARNT,ASCL1,ASH1L,ASH2L,ATF7,BCL11A,BMI1,BRCA1,BRD4,CC2D1A,CHD4,CLOCK,CREB1,CREM,CTCF,DEAF1,DPF2,E2F1,EED,EGR1,EHMT2,EWSR1,FOXK2,GABPB1,GATA4,GATAD2A,GMEB1,HCFC1,HNRNPK,KAT2B,KDM4A,KLF5,MAZ,MEF2A,MEIS2,MITF,NCOA2,NCOR1,NEUROD1,NFIB,NFIC,NONO,NR2F1,NR2F2,NR3C1,OLIG2,PKNOX1,Pol2,RAD21,RB1,RELB,REST,SIN3A,SIN3B,SIX4,SKIL,SMARCA5,SMC3,SOX8,SP1,SP4,SREBF2,SRF,TAF1,TBR1,TCF12,TDP43,TRIM28,YBX1,YBX3,YY1,ZBTB7B,ZEB1,ZFP91,ZHX1,ZKSCAN1,ZNF143,ZNF207,ZNF24,ZNF318,ZNF384,ZNF407,ZSCAN29	OL	HOT
chr16	30597914	30598737	10	ARID3A,CHD4,CTCF,NONO,RAD21,SMARCA5,SMC3,SP1,TRIM28,ZFP91	OL	NOT
chr16	30610088	30610937	55	ARID3A,ARNT,ASH1L,ASH2L,ATF7,BCL11A,BMI1,BRCA1,BRD4,CC2D1A,CHD4,CLOCK,CREB1,DPF2,EGR1,EWSR1,FOXK2,GABPB1,GMEB1,HCFC1,KDM4A,MAZ,NCOA2,NEUROD1,NFIC,NONO,NR2F1,NR2F2,OLIG2,Pol2,RB1,RELB,REST,SIN3A,SIN3B,SKIL,SMARCA5,SMC3,SOX8,SP1,SP4,SREBF2,SRF,TAF1,TBR1,TCF12,TRIM28,YBX1,YY1,ZEB1,ZFP91,ZHX1,ZNF143,ZNF24,ZNF407	OL	HOT
chr16	30615271	30615786	3	CTCF,RAD21,SMC3	OL	NOT
chr16	30628528	30629269	30	ARID3A,ARNT,ASH2L,BRCA1,CHD4,CTCF,EWSR1,GABPB1,GMEB1,HNRNPK,KDM4A,NCOA2,NFIC,NONO,NR2F1,NR2F2,OLIG2,Pol2,RAD21,SIN3A,SKIL,SMARCA5,SMC3,SOX8,SP1,SP4,TBR1,YY1,ZHX1,ZNF407	OL	NOT
chr16	30634069	30634908	73	ARID1B,ARID3A,ARNT,ASH1L,ASH2L,ATF7,BCL11A,BHLHE40,BHLHE41,BMI1,BRCA1,BRD4,CC2D1A,CHD4,CLOCK,CREB1,CREM,CTCF,DEAF1,DPF2,EGR1,EWSR1,FOXK2,GABPB1,GMEB1,HCFC1,HNRNPK,KAT2B,KLF5,MAZ,MEF2A,NCOA2,NEUROD1,NFIB,NFIC,NONO,NR2F1,NR2F2,NR3C1,NRF1,OLIG2,PKNOX1,Pol2,RAD21,RB1,RELB,REST,SIN3B,SIX4,SKIL,SMARCA5,SMC3,SOX8,SP1,SP4,SREBF2,SRF,TAF1,TBR1,TCF12,TDP43,TRIM28,YBX1,YBX3,YY1,ZBTB7B,ZEB1,ZFP91,ZHX1,ZNF143,ZNF318,ZNF384,ZNF407	OL	HOT
chr16	30650248	30651856	71	ARID1B,ARID3A,ARNT,ASH1L,ASH2L,ATF7,BCL11A,BHLHE40,BMI1,BRCA1,BRD4,CC2D1A,CHD4,CLOCK,CREB1,CREM,CTCF,DEAF1,DPF2,E2F1,EHMT2,EWSR1,FOXK2,GABPB1,GMEB1,HCFC1,HNRNPK,KAT2B,KDM4A,KLF5,MAZ,MEF2A,NCOA2,NCOR1,NEUROD1,NFIB,NFIC,NONO,NR2F1,NR2F2,NRF1,OLIG2,PKNOX1,Pol2,RAD21,RB1,REST,SIN3A,SIN3B,SIX4,SKIL,SMARCA5,SMC3,SOX8,SP1,SP4,SREBF2,SRF,TAF1,TBR1,TCF12,TRIM28,YBX1,YY1,ZEB1,ZFP91,ZHX1,ZKSCAN1,ZNF143,ZNF24,ZNF407	OL	HOT
chr16	30657730	30659444	77	ARID1B,ARID3A,ARNT,ASH1L,ASH2L,ATF7,BCL11A,BHLHE40,BHLHE41,BMI1,BRCA1,BRD4,CC2D1A,CHD4,CLOCK,CREB1,CREM,CTCF,DEAF1,DPF2,EGR1,EHMT2,EWSR1,EZH2,FOXK2,GABPB1,GATA4,GMEB1,HCFC1,KAT2B,KDM4A,KLF5,MAZ,MEF2A,MITF,NCOA2,NCOR1,NEUROD1,NFIB,NFIC,NONO,NR2F1,NR2F2,NRF1,PKNOX1,Pol2,RAD21,RB1,RELB,REST,SIN3A,SIN3B,SKIL,SMARCA5,SMC3,SP1,SP4,SREBF2,SRF,TAF1,TBR1,TCF12,TDP43,TRIM28,YBX1,YBX3,YY1,ZBTB7B,ZEB1,ZFP91,ZHX1,ZKSCAN1,ZNF143,ZNF24,ZNF318,ZNF384,ZNF592	OL	HOT
chr16	30659994	30660613	1	ARNT	OL	NOT
chr16	30693656	30694479	10	ARNT,CHD4,CTCF,GMEB1,Pol2,RAD21,SKIL,SMC3,SP1,SP4	OL	NOT
chr16	30697813	30698851	79	ARID1B,ARID3A,ARNT,ASH1L,ASH2L,ATF7,BCL11A,BHLHE40,BHLHE41,BMI1,BRCA1,BRD4,CC2D1A,CHD4,CLOCK,CREB1,CREM,CTCF,DEAF1,DPF2,E2F1,EED,EGR1,EWSR1,FOXK2,GABPB1,GMEB1,HCFC1,HNRNPK,KAT2B,KDM4A,MAZ,MEF2A,MEIS2,MITF,NCOA2,NCOR1,NEUROD1,NFIB,NFIC,NONO,NR2F1,NR2F2,NR3C1,NRF1,PKNOX1,Pol2,RAD21,RB1,RELB,REST,SIN3A,SIN3B,SIX4,SKIL,SMARCA5,SMC3,SOX8,SP1,SP4,SREBF2,SRF,TAF1,TBR1,TCF12,TDP43,TRIM28,YBX3,YY1,ZBTB7B,ZEB1,ZFP91,ZHX1,ZNF143,ZNF24,ZNF318,ZNF384,ZNF407,ZSCAN29	OL	HOT
chr16	30698858	30699639	8	GABPB1,GMEB1,KAT2B,NR2F1,NR2F2,RB1,SP4,ZNF143	OL	NOT
chr16	30713685	30714204	2	OLIG2,ZNF24	OL	NOT
chr16	30747876	30748708	86	ARID1B,ARID3A,ARNT,ASCL1,ASH1L,ASH2L,ATF7,BCL11A,BHLHE40,BHLHE41,BMI1,BRCA1,BRD4,CC2D1A,CHD4,CLOCK,CREB1,CREM,CTCF,DEAF1,DPF2,E2F1,EED,EGR1,EHMT2,EWSR1,EZH2,FOXK2,GABPB1,GATA4,GATAD2A,GMEB1,HCFC1,HNRNPK,KAT2B,KDM4A,KLF5,MAZ,MEF2A,MITF,NCOA2,NCOR1,NEUROD1,NFIB,NFIC,NONO,NR2F1,NR2F2,NR3C1,NRF1,OLIG2,PKNOX1,Pol2,RAD21,RB1,RELB,REST,SIN3A,SIN3B,SIX4,SKIL,SMARCA5,SMC3,SOX8,SP1,SP4,SREBF2,SRF,TAF1,TBR1,TCF12,TDP43,TRIM28,YBX1,YBX3,YY1,ZBTB7B,ZEB1,ZFP91,ZHX1,ZNF143,ZNF207,ZNF24,ZNF318,ZNF384,ZNF407	OL	HOT
chr16	30761931	30762629	80	ARID1B,ARID3A,ARNT,ASH1L,ASH2L,ATF7,BCL11A,BHLHE40,BMI1,BRCA1,BRD4,CC2D1A,CHD4,CLOCK,CREB1,CREM,CTCF,DEAF1,DPF2,E2F1,EGR1,EHMT2,EWSR1,FOXK2,GABPB1,GATA4,GMEB1,HCFC1,HNRNPK,KAT2B,KDM4A,KLF5,MAZ,MEF2A,MEIS2,NCOA2,NCOR1,NEUROD1,NFIB,NFIC,NONO,NR2F2,NR3C1,NRF1,OLIG2,PKNOX1,Pol2,RAD21,RB1,RELB,REST,SIN3A,SIN3B,SIX4,SKIL,SMARCA5,SMC3,SOX8,SP1,SP4,SREBF2,SRF,TAF1,TBR1,TCF12,TDP43,TRIM28,YBX1,YBX3,YY1,ZBTB7B,ZEB1,ZFP91,ZHX1,ZNF143,ZNF207,ZNF24,ZNF318,ZNF384,ZNF407	OL	HOT
chr16	30774628	30775023	1	ZNF592	OL	NOT
chr16	30775137	30776272	52	ARID1B,ARID3A,ARNT,ATF7,BCL11A,BHLHE40,BHLHE41,BMI1,BRD4,CC2D1A,CHD4,CLOCK,CTCF,DEAF1,DPF2,EWSR1,GABPB1,GMEB1,HNRNPK,KAT2B,KDM4A,MAZ,MEF2A,NCOR1,NEUROD1,NFIC,NONO,NR2F2,NRF1,Pol2,RAD21,RB1,RELB,SIN3A,SIN3B,SKIL,SMARCA5,SMC3,SOX8,SP1,SP4,SREBF2,TAF1,TDP43,TRIM28,YY1,ZBTB7B,ZFP91,ZHX1,ZNF143,ZNF24,ZNF407	OL	HOT
chr16	30779755	30780513	3	ARNT,BCL11A,TRIM28	OL	NOT
chr16	30786869	30787777	39	ARNT,BMI1,BRD4,CC2D1A,CLOCK,EWSR1,GABPB1,GMEB1,KDM4A,MAZ,MEF2A,MITF,NCOA2,NEUROD1,NFIC,NONO,NR2F1,NR2F2,Pol2,RAD21,RB1,RELB,SIN3A,SIN3B,SKIL,SMARCA5,SMC3,SOX8,SP1,SP4,TAF1,YBX1,YBX3,YY1,ZBTB7B,ZEB1,ZHX1,ZNF318,ZNF407	OL	HOT
chr16	30805302	30806110	60	ARID1B,ARID3A,ARNT,ASH2L,BCL11A,BHLHE41,BMI1,BRCA1,CHD4,CLOCK,CREB1,CTCF,DPF2,EHMT2,EWSR1,FOXK2,GABPB1,GATA4,GMEB1,HNRNPK,KAT2B,KDM4A,MAZ,MEF2A,MITF,NEUROD1,NFIC,NONO,NR2F1,NR2F2,NR3C1,OLIG2,Pol2,RAD21,RB1,RELB,REST,SIN3A,SIN3B,SKIL,SMARCA5,SMC3,SP1,SP4,SREBF2,SRF,TAF1,TBR1,TDP43,TRIM28,YBX3,YY1,ZBTB7B,ZEB1,ZFP91,ZHX1,ZNF143,ZNF24,ZNF318,ZNF407	OL	HOT
chr16	30814137	30814915	54	ARID1B,ARID3A,ARNT,ASH2L,BCL11A,BHLHE40,BMI1,BRCA1,CC2D1A,CHD4,CLOCK,CREB1,CTCF,DEAF1,DPF2,EWSR1,GABPB1,GATAD2B,GMEB1,KAT2B,KDM4A,MAZ,MEF2A,NCOA2,NEUROD1,NFIB,NFIC,NONO,NR2F1,NR2F2,NR3C1,Pol2,RAD21,RELB,REST,SIN3A,SKIL,SMARCA5,SMC3,SP1,SP4,SREBF2,TAF1,TCF12,TDP43,TRIM28,YY1,ZBTB7B,ZFP91,ZHX1,ZNF143,ZNF24,ZNF318,ZNF407	OL	HOT
chr16	30844489	30845398	10	CHD4,CTCF,GMEB1,NONO,Pol2,RAD21,SMARCA5,SMC3,SP1,ZHX1	OL	NOT
chr16	30875059	30875886	82	ARID1B,ARID3A,ARNT,ASH1L,ASH2L,ATF7,BCL11A,BHLHE40,BHLHE41,BMI1,BRCA1,BRD4,CC2D1A,CHD4,CLOCK,CREB1,CREM,CTCF,DEAF1,DPF2,E2F1,EGR1,EHMT2,EWSR1,FOXK2,GABPB1,GATA4,GATAD2A,GMEB1,HCFC1,HNRNPK,KAT2B,KDM4A,KLF5,MAZ,MEF2A,MEIS2,MITF,NCOA2,NCOR1,NEUROD1,NFIB,NFIC,NONO,NR2F1,NR2F2,OLIG2,Pol2,RAD21,RB1,RELB,REST,SIN3A,SIN3B,SIX4,SKIL,SMARCA5,SMC3,SOX8,SP1,SP4,SREBF2,SRF,TAF1,TBR1,TCF12,TDP43,TRIM28,YBX1,YBX3,YY1,ZBTB7B,ZEB1,ZEB2,ZFP91,ZHX1,ZKSCAN1,ZNF143,ZNF24,ZNF318,ZNF384,ZNF407	OL	HOT
chr16	30889717	30890300	1	BCL11A	OL	NOT
chr16	30893873	30895065	16	ARID3A,BCL11A,BRCA1,CHD4,CTCF,EWSR1,GMEB1,KAT2B,NEUROD1,NR3C1,SMC3,SP1,SREBF2,TBR1,TRIM28,YY1	OL	NOT
chr16	30896288	30896771	2	MAZ,NR2F2	OL	NOT
chr16	30896908	30897508	59	ARID1B,ARID3A,ARNT,ASH2L,ATF7,BCL11A,BHLHE40,BMI1,BRCA1,BRD4,CC2D1A,CHD4,CLOCK,CREM,CTCF,DEAF1,DPF2,EGR1,EWSR1,FOXK2,GABPB1,GMEB1,HCFC1,KAT2B,MAZ,MEF2A,MITF,NCOA2,NEUROD1,NFIC,NONO,NR2F2,NR3C1,OLIG2,Pol2,RAD21,REST,SIN3A,SIN3B,SIX4,SKIL,SMARCA5,SMC3,SOX8,SP1,SP4,SREBF2,TBR1,TDP43,TRIM28,YBX1,YY1,ZBTB7B,ZEB1,ZHX1,ZNF143,ZNF24,ZNF318,ZNF407	OL	HOT
chr16	30902089	30902762	2	CTCF,GABPB1	OL	NOT
chr16	30921433	30922103	14	ARNT,ASH1L,BRD4,CHD4,CREB1,CTCF,MEF2A,RAD21,SIN3B,SMARCA5,SMC3,TAF1,ZEB1,ZNF143	OL	NOT
chr16	30922221	30923705	80	ARID3A,ARNT,ASH1L,ASH2L,ATF7,BCL11A,BHLHE40,BHLHE41,BMI1,BRCA1,BRD4,CC2D1A,CHD4,CLOCK,CREB1,CREM,CTCF,DEAF1,DPF2,EGR1,EHMT2,EWSR1,FOXK2,GABPB1,GATA4,GATAD2A,GMEB1,HCFC1,HNRNPK,KAT2B,KDM4A,KLF5,MAZ,MEF2A,MEIS2,MITF,NCOR1,NEUROD1,NFIC,NONO,NR2F1,NR2F2,NR3C1,NRF1,OLIG2,PKNOX1,Pol2,RAD21,RB1,RELB,REST,SIN3A,SIN3B,SIRT1,SIX4,SKIL,SMARCA5,SMC3,SOX8,SP1,SP4,SREBF2,SRF,TAF1,TBR1,TCF12,TDP43,TRIM28,YBX1,YY1,ZBTB7B,ZEB1,ZFP91,ZHX1,ZKSCAN1,ZNF143,ZNF24,ZNF318,ZNF384,ZNF407	OL	HOT
chr16	30927654	30928585	19	ARID1B,ARNT,ASH2L,DEAF1,EWSR1,GABPB1,GMEB1,HCFC1,MAZ,NEUROD1,NRF1,RELB,SMC3,SP1,SP4,SREBF2,TRIM28,ZHX1,ZNF143	OL	NOT
chr16	30934920	30935743	3	CTCF,SMC3,SP1	OL	NOT
chr16	30941701	30942452	9	CHD4,CTCF,EWSR1,MAZ,NEUROD1,NONO,RAD21,SMC3,TRIM28	OL	NOT
chr16	30947921	30949582	48	ARID1B,ARID3A,ARNT,ASH1L,ASH2L,ATF7,BCL11A,BHLHE40,BMI1,BRCA1,BRD4,CC2D1A,CHD4,CLOCK,CREB1,CTCF,DEAF1,DPF2,EGR1,EHMT2,GMEB1,KAT2B,KDM4A,KLF5,MAZ,MEF2A,MEIS2,NCOR1,NEUROD1,NONO,NR2F2,NR3C1,PKNOX1,RB1,RELB,SIN3A,SIN3B,SKIL,SMC3,SOX8,SP1,SP4,SREBF2,TCF12,ZEB1,ZFP91,ZHX1,ZNF143	OL	HOT
chr16	30949809	30950632	8	GABPB1,GMEB1,MAZ,NR2F2,RB1,RELB,SP1,SP4	OL	NOT
chr16	30953460	30954272	11	ASH2L,CTCF,GMEB1,MAZ,NONO,RAD21,SIN3B,SMC3,SP1,SREBF2,TRIM28	OL	NOT
chr16	30957023	30958316	73	ARID1B,ARID3A,ARNT,ASH1L,ASH2L,ATF7,BCL11A,BHLHE41,BMI1,BRCA1,BRD4,CC2D1A,CHD4,CLOCK,CREB1,CREM,CTCF,DPF2,E2F1,EGR1,EHMT2,EWSR1,FOXK2,GABPB1,GATAD2A,GMEB1,HCFC1,HNRNPK,KDM4A,KLF5,MAZ,MEF2A,MEIS2,NCOR1,NEUROD1,NFIB,NFIC,NONO,NR2F2,NR3C1,NRF1,Pol2,RAD21,RB1,RELB,REST,SIN3A,SIN3B,SIX4,SKIL,SMARCA5,SMC3,SOX8,SP1,SP4,SREBF2,SRF,TAF1,TCF12,TDP43,TRIM28,YBX1,YBX3,YY1,ZBTB7B,ZEB1,ZEB2,ZHX1,ZNF143,ZNF24,ZNF318,ZNF384,ZNF407	OL	HOT
chr16	30977263	30977942	1	CTCF	OL	NOT
chr16	30984783	30985518	32	ARID1B,ARNT,ASH2L,BCL11A,CHD4,CLOCK,CTCF,DPF2,EWSR1,GMEB1,HNRNPK,MAZ,MEF2A,NFIC,NONO,NR2F1,Pol2,RAD21,RB1,SIN3A,SKIL,SMARCA5,SMC3,SOX8,SP1,SP4,SREBF2,TDP43,TRIM28,YBX1,ZHX1,ZNF318	OL	NOT
chr16	30985863	30986598	1	EWSR1	OL	NOT
chr16	30996863	30997686	1	SP1	OL	NOT
chr16	30999265	30999911	2	BCL11A,CLOCK	OL	NOT
chr16	31025748	31026427	2	CTCF,SMC3	OL	NOT
chr16	31032662	31033816	75	ARID1B,ARID3A,ARNT,ASCL1,ASH1L,ASH2L,ATF7,BCL11A,BHLHE40,BHLHE41,BMI1,BRCA1,BRD4,CC2D1A,CHD4,CLOCK,CREB1,CREM,DEAF1,DPF2,EGR1,EHMT2,EWSR1,FOXK2,GABPB1,GATA4,GMEB1,HCFC1,HNRNPK,KAT2B,KDM4A,KLF5,MAZ,MEF2A,MITF,NCOA2,NCOR1,NEUROD1,NFIB,NFIC,NONO,NR2F1,NR2F2,NR3C1,NRF1,OLIG2,PKNOX1,Pol2,RAD21,RB1,RELB,REST,SIN3A,SIN3B,SKIL,SMARCA5,SMC3,SP1,SP4,SREBF2,SRF,TBR1,TCF12,TRIM28,YBX1,YY1,ZEB1,ZEB2,ZFP91,ZHX1,ZNF143,ZNF24,ZNF318,ZNF384,ZNF407	OL	HOT
chr16	31034010	31034669	37	ARID1B,ARID3A,ARNT,ATF7,BCL11A,BRD4,CHD4,CREB1,DEAF1,EWSR1,GABPB1,GMEB1,HCFC1,MAZ,MEF2A,MITF,NEUROD1,NONO,NR2F2,NRF1,OLIG2,Pol2,RAD21,RB1,REST,SIN3A,SIN3B,SKIL,SMARCA5,SMC3,SP1,SP4,SREBF2,TAF1,TRIM28,ZFP91,ZNF143	OL	HOT
chr16	31038915	31039190	1	OLIG2	OL	NOT
chr16	31042058	31042849	4	ARNT,CHD4,CTCF,SMC3	OL	NOT
chr16	31072944	31074880	89	ARID1B,ARID3A,ARNT,ASCL1,ASH1L,ASH2L,ATF7,BCL11A,BHLHE40,BHLHE41,BMI1,BRCA1,BRD4,CC2D1A,CHD4,CLOCK,CREB1,CREM,DEAF1,DPF2,E2F1,EED,EGR1,EHMT2,EWSR1,EZH2,FOXK2,GABPB1,GATA4,GATAD2A,GMEB1,HCFC1,HNRNPK,KAT2B,KDM4A,KLF5,MAZ,MEF2A,MEIS2,MITF,NCOA2,NCOR1,NEUROD1,NFIB,NFIC,NONO,NR2F1,NR2F2,NR3C1,OLIG2,PKNOX1,Pol2,RAD21,RB1,RELB,REST,SIN3A,SIN3B,SIRT1,SIX4,SKIL,SMARCA5,SMC3,SOX8,SP1,SP4,SREBF2,SRF,TAF1,TBR1,TCF12,TDP43,TRIM28,YBX1,YBX3,YY1,ZBTB7B,ZEB1,ZEB2,ZFP91,ZHX1,ZKSCAN1,ZNF143,ZNF207,ZNF24,ZNF318,ZNF384,ZNF407,ZNF592	OL	HOT
chr16	31094617	31095359	83	ARID1B,ARID3A,ARNT,ASH1L,ASH2L,ATF7,BCL11A,BHLHE40,BHLHE41,BMI1,BRCA1,BRD4,CC2D1A,CHD4,CLOCK,CREB1,CREM,CTCF,DEAF1,DPF2,EED,EGR1,EWSR1,FOXK2,GABPB1,GATA4,GMEB1,HCFC1,HNRNPK,KAT2B,KDM4A,KLF5,MAZ,MEF2A,MEIS2,MITF,NCOA2,NCOR1,NEUROD1,NFIB,NFIC,NONO,NR2F1,NR2F2,NR3C1,NRF1,OLIG2,PKNOX1,Pol2,RAD21,RB1,RELB,REST,SIN3A,SIN3B,SIX4,SKIL,SMARCA5,SMC3,SOX8,SP1,SP4,SREBF2,SRF,TAF1,TBR1,TCF12,TDP43,TRIM28,YBX1,YBX3,YY1,ZBTB7B,ZEB1,ZEB2,ZFP91,ZHX1,ZNF143,ZNF207,ZNF24,ZNF318,ZNF407,ZSCAN29	OL	HOT
chr16	31095756	31096271	2	CTCF,RAD21	OL	NOT
chr16	31105499	31106354	34	ARID3A,ARNT,ASH2L,ATF7,BMI1,BRD4,CHD4,CLOCK,CREB1,CTCF,DPF2,EWSR1,GMEB1,MAZ,MITF,NCOA2,NEUROD1,NR2F2,Pol2,RAD21,RELB,REST,SIN3A,SMARCA5,SMC3,SP1,SP4,TBR1,TRIM28,ZBTB7B,ZFP91,ZHX1,ZNF143,ZNF407	OL	HOT
chr16	31107054	31108703	33	ARID1B,ARID3A,ARNT,ASH1L,ATF7,BCL11A,CTCF,EGR1,EWSR1,GABPB1,GMEB1,KDM4A,NEUROD1,NONO,NR2F2,NR3C1,Pol2,RAD21,RELB,SIN3A,SIN3B,SMARCA5,SMC3,SP1,SP4,TBR1,TDP43,TRIM28,YY1,ZBTB7B,ZFP91,ZNF143,ZNF407	OL	NOT
chr16	31117259	31118322	63	ARID1B,ARID3A,ARNT,ASH1L,ASH2L,ATF7,BCL11A,BHLHE40,BRCA1,BRD4,CHD4,CLOCK,CREB1,CREM,CTCF,DEAF1,DPF2,EGR1,EHMT2,EWSR1,GABPB1,GMEB1,KAT2B,KLF5,MAZ,MEF2A,NCOA2,NCOR1,NEUROD1,NFIB,NFIC,NONO,NR2F1,NR2F2,NR3C1,OLIG2,Pol2,RAD21,RB1,RELB,SIN3A,SIN3B,SKIL,SMARCA5,SMC3,SOX8,SP1,SP4,SREBF2,TAF1,TDP43,TRIM28,YBX3,YY1,ZBTB7B,ZEB1,ZFP91,ZHX1,ZNF143,ZNF24,ZNF318,ZNF384,ZNF407	OL	HOT
chr16	31128605	31129393	2	GMEB1,SMC3	OL	NOT
chr16	31142040	31142818	73	ARID1B,ARID3A,ARNT,ASH1L,ASH2L,ATF7,BCL11A,BHLHE40,BHLHE41,BMI1,BRCA1,BRD4,CC2D1A,CHD4,CLOCK,CREB1,CREM,CTCF,DEAF1,DPF2,E2F1,EGR1,EWSR1,FOXK2,GABPB1,GATA4,GATAD2A,GMEB1,HNRNPK,KAT2B,KDM4A,KLF5,MAZ,MEF2A,MEIS2,MITF,NCOA2,NCOR1,NEUROD1,NFIB,NFIC,NONO,NR2F2,NR3C1,OLIG2,PKNOX1,Pol2,RAD21,RB1,RELB,REST,SIN3A,SIN3B,SKIL,SMARCA5,SMC3,SOX8,SP1,SP4,SREBF2,TAF1,TBR1,TCF12,TDP43,TRIM28,ZBTB7B,ZEB1,ZFP91,ZHX1,ZNF143,ZNF24,ZNF384,ZNF407	OL	HOT
chr16	31159654	31160169	2	CTCF,SMC3	OL	NOT
chr16	31179474	31181036	57	ARID1B,ARID3A,ARNT,ASH1L,ATF7,BCL11A,BRCA1,BRD4,CC2D1A,CHD4,CREB1,CTCF,DPF2,EGR1,EWSR1,GABPB1,GATA4,GMEB1,HCFC1,KAT2B,KDM4A,KLF5,MAZ,MEF2A,MEIS2,NCOA2,NCOR1,NEUROD1,NONO,NR2F2,NRF1,Pol2,RAD21,RB1,RELB,SIN3A,SIX4,SKIL,SMARCA5,SMC3,SOX8,SP1,SP4,SRF,TAF1,TCF12,TCF7L2,TDP43,TRIM28,YY1,ZEB1,ZFP91,ZHX1,ZNF143,ZNF318,ZNF384,ZNF407	OL	HOT
chr16	31215587	31216406	1	SKIL	OL	NOT
chr16	31382468	31382983	3	CTCF,RAD21,SMC3	OL	NOT
chr16	31386110	31386809	3	ARID1B,Pol2,TBR1	OL	NOT
chr16	31427266	31428009	13	ARID3A,ARNT,ATF7,CHD4,EGR1,GMEB1,KDM4A,MAZ,NONO,NRF1,SMC3,SP1,TRIM28	OL	NOT
chr16	31440574	31441089	1	SMC3	OL	NOT
chr16	31442475	31443448	74	ARID1B,ARID3A,ARNT,ASH1L,ASH2L,ATF7,BCL11A,BHLHE40,BMI1,BRCA1,BRD4,CC2D1A,CHD4,CLOCK,CREB1,CREM,CTCF,DPF2,EGR1,EHMT2,EWSR1,FOXK2,GABPB1,GATAD2A,GATAD2B,GMEB1,HNRNPK,KAT2B,KDM4A,KLF5,MAZ,MEF2A,MITF,NCOA2,NCOR1,NEUROD1,NFIB,NFIC,NONO,NR2F2,NR3C1,NRF1,OLIG2,Pol2,RAD21,RB1,RELB,REST,SIN3A,SIN3B,SKIL,SMARCA5,SMC3,SOX8,SP1,SP4,SREBF2,TAF1,TBR1,TCF12,TDP43,TRIM28,YBX1,YY1,ZBTB7B,ZEB1,ZEB2,ZFP91,ZHX1,ZKSCAN1,ZNF143,ZNF24,ZNF318,ZNF407	OL	HOT
chr16	31451570	31452313	8	CTCF,GMEB1,NONO,Pol2,RAD21,SMC3,TRIM28,ZHX1	OL	NOT
chr16	31452838	31453313	1	ZNF407	OL	NOT
chr16	31455537	31456216	1	CTCF	OL	NOT
chr16	31458785	31460425	71	ARID1B,ARID3A,ARNT,ASH1L,ASH2L,ATF7,BCL11A,BHLHE40,BHLHE41,BMI1,BRCA1,BRD4,CC2D1A,CHD4,CLOCK,CREB1,CREM,CTCF,DEAF1,DPF2,EGR1,EWSR1,FOXK2,GABPB1,GMEB1,HCFC1,KAT2B,KDM4A,KLF5,MAZ,MEF2A,MITF,NCOA2,NEUROD1,NFIB,NONO,NR2F2,NR3C1,NRF1,Pol2,RAD21,RB1,RELB,REST,SIN3A,SIN3B,SIX4,SKIL,SMARCA5,SMC3,SOX8,SP1,SP4,SREBF2,SRF,TAF1,TBR1,TCF12,TDP43,TRIM28,YBX3,YY1,ZEB1,ZEB2,ZHX1,ZNF143,ZNF24,ZNF318,ZNF384,ZNF407,ZNF592	OL	HOT
chr16	31460426	31461214	1	CTCF	OL	NOT
chr16	31472101	31473403	2	CTCF,SP1	OL	NOT
chr16	31508040	31508957	85	ARID1B,ARID3A,ARNT,ASH1L,ASH2L,ATF7,BCL11A,BHLHE40,BHLHE41,BMI1,BRCA1,BRD4,CC2D1A,CHD4,CLOCK,CREB1,CREM,CTCF,DEAF1,DPF2,E2F1,EED,EGR1,EHMT2,EWSR1,FOXK2,GABPB1,GATA4,GATAD2A,GMEB1,HCFC1,HNRNPK,KAT2B,KDM4A,KLF5,MAZ,MEF2A,MEIS2,MITF,NCOA2,NCOR1,NEUROD1,NFIB,NFIC,NONO,NR2F1,NR2F2,NR3C1,OLIG2,PKNOX1,Pol2,RAD21,RB1,RELB,REST,SIN3A,SIN3B,SKIL,SMARCA5,SMC3,SOX8,SP1,SP4,SREBF2,SRF,TAF1,TBR1,TCF12,TDP43,TRIM28,YBX1,YBX3,YY1,ZBTB7B,ZEB1,ZFP91,ZHX1,ZKSCAN1,ZNF143,ZNF207,ZNF24,ZNF318,ZNF384,ZNF407,ZNF592	OL	HOT
chr16	31700206	31700941	31	ARID3A,ARNT,ASH1L,BMI1,CHD4,CLOCK,CTCF,DPF2,EHMT2,EWSR1,GABPB1,GMEB1,KDM4A,MEF2A,NONO,NR2F2,Pol2,RAD21,RB1,SIN3A,SIN3B,SKIL,SMARCA5,SMC3,SP1,SP4,TBR1,TRIM28,ZBTB7B,ZHX1,ZNF407	OL	NOT
chr16	31712812	31714451	44	ARID1B,ARNT,ASH1L,ASH2L,BCL11A,BRCA1,BRD4,CC2D1A,CHD4,CREB1,CTCF,DPF2,EWSR1,GABPB1,GATA4,GMEB1,HNRNPK,KDM4A,MAZ,NEUROD1,NFIC,NONO,NR2F2,OLIG2,PKNOX1,RAD21,RB1,SIN3A,SKIL,SMARCA5,SMC3,SOX8,SP1,SP4,SRF,TAF1,TCF12,TRIM28,YBX1,ZEB1,ZFP91,ZHX1,ZNF24,ZNF407	OL	HOT
chr16	31859396	31859692	2	CTCF,SMC3	OL	NOT
chr16	31868471	31869326	6	CTCF,GMEB1,RAD21,SMARCA5,SMC3,ZHX1	OL	NOT
chr16	31873459	31874428	22	ARID3A,ARNT,BMI1,BRCA1,CHD4,GABPB1,GMEB1,KLF5,MAZ,NFIC,RB1,SIN3B,SKIL,SMARCA5,SMC3,SOX8,SP1,SP4,TCF12,YY1,ZNF384,ZNF407	OL	NOT
chr16	31880303	31881260	5	ARID1B,NONO,SRF,TRIM28,ZHX1	OL	NOT
chr16	31996194	31996873	1	CTCF	OL	NOT
chr16	32462742	32463137	1	HNRNPK	OL	NOT
chr16	33336462	33337141	10	CREB1,NEUROD1,NFIB,NR2F1,PKNOX1,RB1,SIN3A,SRF,TDP43,ZBTB7B	OL	NOT
chr16	33337562	33338051	5	EGR1,MEIS2,NEUROD1,NFIB,ZEB2	OL	NOT
chr16	33491591	33492060	3	GATAD2B,NFIB,SREBF2	OL	NOT
chr16	34571641	34572245	12	ASCL1,BHLHE40,CREB1,GATAD2B,NEUROD1,NR3C1,NRF1,TCF7L2,TDP43,YBX1,ZBTB7B,ZEB2	OL	NOT
chr16	35188462	35188977	3	CTCF,RAD21,SMC3	OL	NOT
chr16	35272602	35273281	1	CTCF	OL	NOT
chr16	35319362	35320082	5	BMI1,CHD4,MITF,OLIG2,RAD21	OL	NOT
chr16	35391301	35391816	3	CTCF,RAD21,SMC3	OL	NOT
chr16	35431994	35432509	2	CTCF,SMC3	OL	NOT
chr16	35737126	35737423	1	NFIC	OL	NOT
chr16	35795486	35796005	1	SRF	OL	NOT
chr16	46554286	46554801	3	CTCF,RAD21,SMC3	OL	NOT
chr16	46607578	46607910	1	CTCF	OL	NOT
chr16	46620991	46621814	1	SP1	OL	NOT
chr16	46649479	46649954	1	ZNF407	OL	NOT
chr16	46673270	46673885	4	CTCF,RAD21,SMARCA5,SMC3	OL	NOT
chr16	46688832	46689903	66	ARID1B,ARID3A,ARNT,ASCL1,ASH1L,ASH2L,ATF7,BCL11A,BHLHE40,BHLHE41,BMI1,BRCA1,CC2D1A,CHD4,CLOCK,CREB1,CREM,CTCF,DEAF1,EHMT2,EWSR1,FOXK2,GMEB1,HNRNPK,KAT2B,KDM4A,KLF5,MAZ,MEF2A,MITF,NCOA2,NEUROD1,NFIB,NFIC,NONO,NR2F1,NR2F2,NRF1,OLIG2,PKNOX1,Pol2,RAD21,RB1,REST,SIN3A,SIN3B,SKIL,SMARCA5,SMC3,SOX8,SP1,SP4,SREBF2,SRF,TAF1,TBR1,TCF12,TDP43,TRIM28,YBX1,YY1,ZEB1,ZFP91,ZHX1,ZNF24,ZNF407	OL	HOT
chr16	46689996	46690375	3	CHD4,CTCF,SMC3	OL	NOT
chr16	46752958	46753361	2	NFIB,NFIC	OL	NOT
chr16	46789687	46790776	14	ARID3A,ARNT,ATF7,CTCF,EHMT2,EWSR1,MAZ,MEF2A,SIN3A,SIN3B,SP1,SP4,TBR1,ZNF24	OL	NOT
chr16	46821974	46822797	10	ARID1B,ARNT,BCL11A,BRCA1,CLOCK,GMEB1,NCOA2,NONO,SP1,ZHX1	OL	NOT
chr16	46829666	46830631	6	ARID3A,GMEB1,SIX4,SMARCA5,TRIM28,ZFP91	OL	NOT
chr16	46830916	46832061	46	ARID3A,ASH2L,BCL11A,BMI1,BRD4,CC2D1A,CHD4,CLOCK,CREB1,CTCF,DEAF1,EWSR1,GATA4,GMEB1,KAT2B,KDM4A,MAZ,MEF2A,MEIS2,NEUROD1,NFIB,NONO,NR2F1,OLIG2,PKNOX1,Pol2,RAD21,RB1,REST,SIN3A,SIN3B,SKIL,SMARCA5,SMC3,SOX8,SP1,SP4,TCF12,TDP43,TRIM28,YY1,ZBTB7B,ZEB1,ZHX1,ZNF143,ZNF24	OL	HOT
chr16	46837660	46837913	1	NFIC	OL	NOT
chr16	46853778	46854530	11	ARNT,CHD4,CTCF,EWSR1,GMEB1,NONO,RAD21,SMARCA5,SMC3,TRIM28,ZFP91	OL	NOT
chr16	46857186	46858224	31	ARID1B,ARNT,BCL11A,BMI1,BRCA1,BRD4,CC2D1A,CHD4,CLOCK,CREM,CTCF,DPF2,GMEB1,KAT2B,KLF5,NCOA2,NEUROD1,NFIC,NONO,Pol2,RAD21,SKIL,SMARCA5,SMC3,SOX8,SP1,TBR1,TRIM28,ZEB1,ZFP91,ZHX1	OL	NOT
chr16	46883536	46884553	68	ARID1B,ARID3A,ARNT,ASH1L,ASH2L,ATF7,BCL11A,BMI1,BRCA1,BRD4,CC2D1A,CHD4,CLOCK,CREB1,CTCF,DPF2,E2F1,EHMT2,EWSR1,FOXK2,GABPB1,GMEB1,HCFC1,HNRNPK,KAT2B,KDM4A,MAZ,MEF2A,MEIS2,NCOA2,NCOR1,NEUROD1,NFIB,NONO,NR2F2,NR3C1,OLIG2,PKNOX1,Pol2,RAD21,RB1,RELB,SIN3A,SIN3B,SKIL,SMC3,SOX8,SP1,SP4,SREBF2,TAF1,TBR1,TDP43,TRIM28,YBX1,YY1,ZBTB7B,ZEB1,ZFP91,ZHX1,ZKSCAN1,ZNF143,ZNF207,ZNF24,ZNF318,ZNF384,ZNF407,ZNF592	OL	HOT
chr16	46886171	46887114	2	GMEB1,TRIM28	OL	NOT
chr16	46893921	46894896	13	ARID3A,CC2D1A,CHD4,EWSR1,GMEB1,MITF,NFIC,OLIG2,RAD21,RB1,SIN3B,SMC3,ZNF24	OL	NOT
chr16	46906993	46908070	6	ARID1B,BCL11A,EWSR1,GMEB1,RB1,SMC3	OL	NOT
chr16	46908747	46909262	4	CHD4,CTCF,RAD21,SMC3	OL	NOT
chr16	46911000	46911752	5	CLOCK,NFIC,OLIG2,SMARCA5,SMC3	OL	NOT
chr16	46918634	46919313	1	CTCF	OL	NOT
chr16	46929165	46930290	19	ARNT,BCL11A,CHD4,CTCF,EWSR1,HNRNPK,KDM4A,NEUROD1,NONO,Pol2,RAD21,SKIL,SMARCA5,SMC3,SP1,SREBF2,TRIM28,YY1,ZFP91	OL	NOT
chr16	46947801	46948323	3	CTCF,RAD21,SMC3	OL	NOT
chr16	46961808	46962343	1	TBR1	OL	NOT
chr16	46972427	46972856	1	GABPB1	OL	NOT
chr16	46973415	46974358	58	ARID1B,ARID3A,ARNT,ASH2L,ATF7,BCL11A,BMI1,BRCA1,BRD4,CC2D1A,CHD4,CLOCK,CREB1,CREM,CTCF,DPF2,EED,EHMT2,EWSR1,FOXK2,GABPB1,GMEB1,HNRNPK,KAT2B,KDM4A,KLF5,MAZ,MEF2A,NEUROD1,NFIC,NONO,NR2F1,NR2F2,Pol2,RAD21,RB1,RELB,SIN3A,SIN3B,SKIL,SMARCA5,SMC3,SOX8,SP1,SP4,SREBF2,TAF1,TBR1,TCF12,TRIM28,YY1,ZFP91,ZHX1,ZNF143,ZNF24,ZNF318,ZNF407,ZNF592	OL	HOT
chr16	47019432	47020111	1	CTCF	OL	NOT
chr16	47037291	47038365	19	ARNT,BMI1,CHD4,CTCF,EWSR1,GMEB1,MAZ,NEUROD1,NONO,RAD21,SMARCA5,SMC3,SOX8,SP1,SREBF2,TRIM28,YY1,ZBTB7B,ZNF24	OL	NOT
chr16	47043082	47043983	2	CHD4,CTCF	OL	NOT
chr16	47073770	47074365	1	NFIC	OL	NOT
chr16	47141495	47142437	35	ARID3A,ARNT,ASH2L,BMI1,BRD4,CC2D1A,CHD4,CLOCK,CTCF,DPF2,EWSR1,FOXK2,GMEB1,KAT2B,NEUROD1,NONO,Pol2,RAD21,RB1,SIN3A,SKIL,SMARCA5,SMC3,SP1,SREBF2,TDP43,TRIM28,YY1,ZBTB7B,ZEB1,ZFP91,ZKSCAN1,ZNF207,ZNF24,ZNF407	OL	HOT
chr16	47142666	47143731	2	BCL11A,CTCF	OL	NOT
chr16	47143796	47144758	4	CTCF,RAD21,SMC3,TDP43	OL	NOT
chr16	47205061	47205619	3	CTCF,RAD21,ZNF24	OL	NOT
chr16	47247578	47248181	3	BMI1,GMEB1,RAD21	OL	NOT
chr16	47258729	47259408	1	CTCF	OL	NOT
chr16	47311609	47312128	1	ZNF24	OL	NOT
chr16	47359857	47360111	1	NFIC	OL	NOT
chr16	47460866	47461838	34	ARID1B,ARID3A,ARNT,ATF7,BMI1,BRCA1,CC2D1A,CHD4,CLOCK,EGR1,EHMT2,EWSR1,FOXK2,GABPB1,GMEB1,KDM4A,MAZ,MEIS2,NONO,Pol2,RAD21,RB1,SIN3A,SIN3B,SMARCA5,SMC3,SP1,SP4,TRIM28,YBX1,YY1,ZEB1,ZFP91,ZNF407	OL	HOT
chr16	47492690	47493513	19	ATF7,CHD4,DPF2,EHMT2,EWSR1,FOXK2,GMEB1,MEF2A,NCOR1,NEUROD1,NFIC,NR2F2,NR3C1,RAD21,SMARCA5,SMC3,SP1,SP4,ZNF318	OL	NOT
chr16	47523855	47524659	1	GMEB1	OL	NOT
chr16	47779348	47780199	3	ARNT,BCL11A,RB1	OL	NOT
chr16	47785396	47785931	1	TBR1	OL	NOT
chr16	47825915	47826530	3	BMI1,OLIG2,SMARCA5	OL	NOT
chr16	47832119	47832714	1	NFIC	OL	NOT
chr16	47848239	47848994	7	CHD4,EWSR1,Pol2,SMARCA5,SMC3,TRIM28,ZNF24	OL	NOT
chr16	47851162	47851677	1	SMC3	OL	NOT
chr16	47979799	47980277	2	ATF7,CHD4	OL	NOT
chr16	48054665	48055513	20	ARID1B,ARNT,BMI1,CC2D1A,CHD4,CTCF,GMEB1,NONO,RAD21,RB1,RELB,SMARCA5,SMC3,TBR1,TRIM28,ZFP91,ZHX1,ZNF207,ZNF24,ZNF407	OL	NOT
chr16	48109220	48109957	1	FOXK2	OL	NOT
chr16	48117477	48117807	2	CTCF,SMC3	OL	NOT
chr16	48122917	48123720	5	ARID1B,Pol2,SATB2,TBR1,TRIM28	OL	NOT
chr16	48126945	48127648	3	ARNT,BCL11A,CC2D1A	OL	NOT
chr16	48136786	48137609	7	ARID1B,BCL11A,GMEB1,SIN3A,SP1,TBR1,TRIM28	OL	NOT
chr16	48156605	48157240	12	ARNT,BMI1,CHD4,CTCF,GMEB1,RAD21,RB1,SKIL,SMARCA5,SMC3,ZFP91,ZHX1	OL	NOT
chr16	48164663	48165510	9	ARNT,BMI1,CHD4,CTCF,RAD21,SKIL,SMARCA5,SMC3,TRIM28	OL	NOT
chr16	48231891	48232146	1	CTCF	OL	NOT
chr16	48243979	48244604	70	ARID1B,ARID3A,ARNT,ASH1L,ASH2L,ATF7,BCL11A,BHLHE40,BMI1,BRCA1,BRD4,CC2D1A,CHD4,CLOCK,CREB1,CREM,CTCF,DPF2,EGR1,EHMT2,EWSR1,GABPB1,GATA4,GMEB1,HNRNPK,KAT2B,KDM4A,KLF5,MAZ,MEF2A,MITF,NCOA2,NEUROD1,NFIB,NFIC,NONO,NR2F2,PKNOX1,Pol2,RAD21,RB1,RELB,REST,SIN3A,SIN3B,SIX4,SKIL,SMARCA5,SMC3,SOX8,SP1,SP4,SREBF2,TBR1,TCF12,TDP43,TRIM28,YY1,ZBTB7B,ZEB1,ZEB2,ZFP91,ZHX1,ZKSCAN1,ZNF143,ZNF207,ZNF24,ZNF318,ZNF384,ZNF407	OL	HOT
chr16	48257667	48258005	1	CTCF	OL	NOT
chr16	48272715	48273672	8	CC2D1A,CHD4,GMEB1,MITF,SMARCA5,SMC3,TRIM28,ZNF407	OL	NOT
chr16	48275950	48276713	27	ARID1B,ARID3A,ASH2L,BMI1,BRCA1,BRD4,CC2D1A,CHD4,DPF2,EED,EHMT2,EWSR1,GATA4,GMEB1,MITF,NCOA2,NFIC,NONO,Pol2,RAD21,SKIL,SMARCA5,TRIM28,YY1,ZFP91,ZHX1,ZKSCAN1	OL	NOT
chr16	48318490	48319226	12	ARID3A,ARNT,BCL11A,CHD4,DPF2,GMEB1,NONO,SIN3B,SMARCA5,SMC3,TRIM28,YBX1	OL	NOT
chr16	48330659	48331465	2	CC2D1A,GMEB1	OL	NOT
chr16	48347807	48348550	3	ARID1B,TBR1,TRIM28	OL	NOT
chr16	48353441	48354231	5	CHD4,CTCF,RAD21,SMARCA5,SMC3	OL	NOT
chr16	48365115	48366593	31	ARID3A,ARNT,BCL11A,BRD4,CC2D1A,CHD4,CTCF,DEAF1,DPF2,EWSR1,GMEB1,HNRNPK,KDM4A,MEF2A,NONO,NR2F2,Pol2,RAD21,RB1,SIN3A,SKIL,SMARCA5,SMC3,SP1,SP4,SREBF2,TDP43,TRIM28,YY1,ZBTB7B,ZEB1	OL	NOT
chr16	48383872	48384395	1	ARID3A	OL	NOT
chr16	48384516	48385972	13	ARNT,BHLHE41,DPF2,EWSR1,KAT2B,MITF,NONO,Pol2,SIN3A,SMARCA5,TDP43,TRIM28,YY1	OL	NOT
chr16	48386954	48387377	1	NR2F2	OL	NOT
chr16	48393756	48394512	36	ARID3A,ARNT,ASH2L,BCL11A,BMI1,BRCA1,BRD4,CC2D1A,CHD4,CLOCK,DPF2,GATA4,GMEB1,KAT2B,MITF,NONO,OLIG2,Pol2,RAD21,RB1,RELB,SIN3A,SIN3B,SKIL,SMARCA5,SMC3,SP1,TBR1,TRIM28,YY1,ZBTB7B,ZFP91,ZHX1,ZKSCAN1,ZNF207,ZNF407	OL	HOT
chr16	48532191	48532566	1	SIRT1	OL	NOT
chr16	48536298	48536721	1	NR2F2	OL	NOT
chr16	48538919	48539598	1	CTCF	OL	NOT
chr16	48541748	48542771	19	ARID1B,ARNT,CHD4,CTCF,EED,EWSR1,KAT2B,MEF2A,NEUROD1,NONO,RAD21,RB1,SMARCA5,SMC3,SP1,TRIM28,YY1,ZHX1,ZNF24	OL	NOT
chr16	48558393	48559032	9	ARID3A,DPF2,GMEB1,MITF,Pol2,SMARCA5,SMC3,ZHX1,ZNF24	OL	NOT
chr16	48559425	48559900	1	ZNF407	OL	NOT
chr16	48609524	48610865	50	ARID3A,ARNT,ASH2L,BCL11A,BMI1,CC2D1A,CHD4,CREB1,CREM,CTCF,DPF2,EHMT2,GABPB1,GATA4,GMEB1,KAT2B,KDM4A,MAZ,MEF2A,NEUROD1,NFIC,NONO,NR2F2,NRF1,Pol2,RAD21,RB1,RELB,REST,SIN3A,SIN3B,SIRT1,SKIL,SMARCA5,SMC3,SOX8,SP1,SP4,SREBF2,TBR1,TDP43,TRIM28,YBX1,YY1,ZBTB7B,ZFP91,ZKSCAN1,ZNF24,ZNF318,ZNF407	OL	HOT
chr16	48623010	48623889	34	ARID3A,ARNT,ASH2L,BCL11A,BMI1,CHD4,CTCF,DPF2,EWSR1,GMEB1,KAT2B,MEF2A,MITF,NCOA2,NEUROD1,NONO,NR2F2,Pol2,RAD21,RB1,RELB,SIN3B,SKIL,SMARCA5,SMC3,SP1,SREBF2,TRIM28,ZEB1,ZFP91,ZHX1,ZNF24,ZNF384,ZNF407	OL	HOT
chr16	48629974	48630943	19	ARNT,ATF7,CC2D1A,CHD4,CTCF,GMEB1,NFIC,NONO,Pol2,RAD21,SKIL,SMARCA5,SMC3,TRIM28,ZFP91,ZHX1,ZKSCAN1,ZNF207,ZNF407	OL	NOT
chr16	48687423	48688099	4	CHD4,CTCF,RAD21,SMC3	OL	NOT
chr16	48817045	48817448	2	NFIB,NFIC	OL	NOT
chr16	48911561	48912479	1	CTCF	OL	NOT
chr16	49012962	49013477	2	CHD4,SMC3	OL	NOT
chr16	49048356	49049732	6	BMI1,CTCF,GMEB1,SMC3,TRIM28,ZNF24	OL	NOT
chr16	49094441	49094880	1	TCF12	OL	NOT
chr16	49122206	49122801	1	NFIC	OL	NOT
chr16	49157980	49158449	2	EHMT2,REST	OL	NOT
chr16	49281660	49282455	4	BMI1,CTCF,SP1,SP4	OL	NOT
chr16	49283432	49284270	1	BMI1	OL	NOT
chr16	49350357	49350978	5	CTCF,RAD21,RB1,SMARCA5,SMC3	OL	NOT
chr16	49407755	49408498	12	ARNT,BCL11A,CHD4,CTCF,GMEB1,NFIC,NONO,RAD21,RB1,SMARCA5,SMC3,TRIM28	OL	NOT
chr16	49439278	49439861	1	BCL11A	OL	NOT
chr16	49440036	49441467	7	CHD4,CLOCK,CTCF,NEUROD1,NONO,SMC3,TRIM28	OL	NOT
chr16	49464909	49465103	1	CTCF	OL	NOT
chr16	49484198	49485021	1	SP1	OL	NOT
chr16	49491230	49492642	5	BCL11A,CHD4,CTCF,RAD21,SMC3	OL	NOT
chr16	49510606	49511121	1	SMC3	OL	NOT
chr16	49556352	49557031	1	CTCF	OL	NOT
chr16	49592809	49593324	3	CTCF,RAD21,SMC3	OL	NOT
chr16	49608866	49609154	1	CTCF	OL	NOT
chr16	49639684	49640199	2	NR2F2,SMC3	OL	NOT
chr16	49701893	49702696	2	BCL11A,SMARCA5	OL	NOT
chr16	49742607	49743202	1	NFIC	OL	NOT
chr16	49755092	49755607	2	CTCF,SMC3	OL	NOT
chr16	49788483	49789062	2	MITF,SMC3	OL	NOT
chr16	49800918	49801433	1	SMC3	OL	NOT
chr16	49811522	49812290	1	Pol2	OL	NOT
chr16	49827987	49828590	1	GMEB1	OL	NOT
chr16	49832969	49833618	9	BRD4,CHD4,FOXK2,GMEB1,NCOR1,NFIB,NR2F2,NRF1,SMC3	OL	NOT
chr16	49834495	49834998	2	BRD4,NR2F2	OL	NOT
chr16	49854134	49854737	2	GMEB1,SMC3	OL	NOT
chr16	49855244	49856014	6	BRD4,CHD4,GMEB1,NR2F2,SMC3,TRIM28	OL	NOT
chr16	49856860	49858827	14	ARNT,CHD4,CLOCK,CTCF,EWSR1,Pol2,RAD21,RELB,SMARCA5,SMC3,SOX8,SP1,TRIM28,YY1	OL	NOT
chr16	49859056	49859598	2	BRCA1,RAD21	OL	NOT
chr16	49876571	49877086	3	CTCF,RAD21,SMC3	OL	NOT
chr16	49921825	49922216	3	CTCF,RAD21,SMC3	OL	NOT
chr16	49957808	49958323	2	CTCF,RAD21	OL	NOT
chr16	50024714	50025599	85	ARID1B,ARID3A,ARNT,ASH1L,ASH2L,ATF7,BCL11A,BHLHE40,BMI1,BRCA1,BRD4,CC2D1A,CHD4,CLOCK,CREB1,CREM,CTCF,DEAF1,DPF2,E2F1,EGR1,EHMT2,EWSR1,EZH2,FOXK2,GABPB1,GATA4,GATAD2B,GMEB1,HCFC1,HNRNPK,KAT2B,KDM4A,KLF5,MAZ,MEF2A,MEIS2,MITF,NCOA2,NCOR1,NEUROD1,NFIB,NFIC,NONO,NR2F1,NR2F2,NR3C1,NRF1,OLIG2,PKNOX1,Pol2,RAD21,RB1,RELB,REST,SATB2,SIN3A,SIN3B,SIX4,SKIL,SMARCA5,SMC3,SOX8,SP1,SP4,SREBF2,TAF1,TBR1,TCF12,TDP43,TRIM28,YBX1,YY1,ZBTB7B,ZEB1,ZFP91,ZHX1,ZKSCAN1,ZNF143,ZNF207,ZNF24,ZNF318,ZNF384,ZNF407,ZNF592	OL	HOT
chr16	50037720	50038315	1	NFIC	OL	NOT
chr16	50065583	50066699	29	ARID3A,ARNT,BMI1,CHD4,CTCF,DEAF1,DPF2,EGR1,EWSR1,GMEB1,MAZ,MEF2A,MEIS2,NFIC,NONO,NR2F1,NR2F2,NRF1,RAD21,RELB,SIN3A,SMARCA5,SMC3,SP1,SP4,SREBF2,TDP43,TRIM28,ZEB1	OL	NOT
chr16	50067352	50068031	1	CTCF	OL	NOT
chr16	50093464	50094067	1	GMEB1	OL	NOT
chr16	50152598	50153615	12	ARNT,CTCF,EWSR1,GMEB1,MAZ,NONO,NR2F2,SIN3A,SMC3,SP1,SP4,YY1	OL	NOT
chr16	50210290	50211113	7	CTCF,RAD21,SMARCA5,SMC3,SP1,ZFP91,ZNF407	OL	NOT
chr16	50213826	50214441	4	CTCF,RAD21,SMARCA5,SMC3	OL	NOT
chr16	50245965	50246287	2	CTCF,SMC3	OL	NOT
chr16	50252152	50252667	1	SMC3	OL	NOT
chr16	50259153	50259709	2	NR2F2,SMC3	OL	NOT
chr16	50280872	50281467	1	NFIC	OL	NOT
chr16	50281811	50282664	8	ARID3A,BRD4,EED,EWSR1,GMEB1,NONO,SMC3,SP1	OL	NOT
chr16	50313549	50314152	3	GMEB1,NR2F2,SMC3	OL	NOT
chr16	50323501	50323919	2	NFIB,NFIC	OL	NOT
chr16	50327011	50327390	2	CHD4,CTCF	OL	NOT
chr16	50354720	50355399	1	CTCF	OL	NOT
chr16	50368844	50369444	3	CHD4,CTCF,RAD21	OL	NOT
chr16	50372145	50372538	4	CHD4,CTCF,RAD21,SMC3	OL	NOT
chr16	50373038	50373553	1	SMC3	OL	NOT
chr16	50374495	50375174	2	CTCF,SMC3	OL	NOT
chr16	50467729	50468244	1	RAD21	OL	NOT
chr16	50469604	50470119	2	SMC3,TCF12	OL	NOT
chr16	50509431	50510110	1	CTCF	OL	NOT
chr16	50520332	50521141	15	ARID3A,BMI1,DPF2,GMEB1,NFIC,OLIG2,Pol2,RAD21,SMARCA5,SMC3,TAF1,TCF12,TRIM28,ZFP91,ZNF24	OL	NOT
chr16	50539115	50539630	1	SMC3	OL	NOT
chr16	50540148	50540872	5	CTCF,GMEB1,SMC3,TAF1,ZNF24	OL	NOT
chr16	50547192	50548395	2	CTCF,SMC3	OL	NOT
chr16	50559994	50560737	2	CTCF,SMC3	OL	NOT
chr16	50574243	50574905	3	NR2F2,SMARCA5,SMC3	OL	NOT
chr16	50585390	50585588	1	SMC3	OL	NOT
chr16	50588937	50589460	1	ARID3A	OL	NOT
chr16	50591847	50592771	58	ARID1B,ARID3A,ASH1L,ASH2L,BMI1,BRCA1,BRD4,CC2D1A,CHD4,CLOCK,CREB1,CREM,CTCF,DPF2,EED,EGR1,EHMT2,EWSR1,GATA4,GMEB1,KAT2B,KDM4A,MAZ,MEF2A,MEIS2,MITF,NCOA2,NCOR1,NFIB,NFIC,NONO,NR2F2,NR3C1,OLIG2,Pol2,RAD21,RB1,REST,SIN3A,SIN3B,SKIL,SMARCA5,SMC3,SOX8,SP1,SP4,SREBF2,SRF,TBR1,TCF12,TDP43,TRIM28,YY1,ZBTB7B,ZFP91,ZHX1,ZNF143,ZNF24	OL	HOT
chr16	50593597	50594276	2	CTCF,SMC3	OL	NOT
chr16	50598288	50598803	1	SMC3	OL	NOT
chr16	50610225	50610740	1	SMC3	OL	NOT
chr16	50627534	50627727	1	SMC3	OL	NOT
chr16	50644824	50645073	2	CTCF,SMC3	OL	NOT
chr16	50665106	50665929	12	ARNT,CHD4,CTCF,GMEB1,NFIC,RAD21,SMARCA5,SMC3,SP1,TRIM28,ZEB1,ZHX1	OL	NOT
chr16	50676749	50677428	1	CTCF	OL	NOT
chr16	50697709	50698532	3	GMEB1,RAD21,SP1	OL	NOT
chr16	50702643	50703226	1	BCL11A	OL	NOT
chr16	50709274	50709729	1	KAT2B	OL	NOT
chr16	50711637	50712660	20	ASH1L,BHLHE40,BRD4,CHD4,CTCF,DEAF1,KAT2B,MITF,NFIB,NFIC,OLIG2,Pol2,RAD21,RB1,REST,SMARCA5,SMC3,SP1,TCF12,TRIM28	OL	NOT
chr16	50741544	50742401	83	ARID1B,ARID3A,ARNT,ASH1L,ASH2L,ATF7,BCL11A,BHLHE40,BHLHE41,BMI1,BRCA1,BRD4,CC2D1A,CHD4,CLOCK,CREB1,CREM,CTCF,DEAF1,DPF2,E2F1,EGR1,EHMT2,EWSR1,EZH2,FOXK2,GABPB1,GATA4,GATAD2A,GATAD2B,GMEB1,HCFC1,HNRNPK,KAT2B,KDM4A,KLF5,MAZ,MEF2A,MEIS2,MITF,NCOA2,NCOR1,NEUROD1,NFIB,NFIC,NONO,NR2F2,NR3C1,OLIG2,PKNOX1,Pol2,RAD21,RB1,RELB,REST,SIN3A,SIN3B,SIX4,SKIL,SMARCA5,SMC3,SOX8,SP1,SP4,SREBF2,SRF,TAF1,TBR1,TCF12,TDP43,TRIM28,YBX1,YY1,ZBTB7B,ZEB1,ZFP91,ZHX1,ZNF143,ZNF207,ZNF24,ZNF318,ZNF384,ZNF407	OL	HOT
chr16	50747452	50748067	2	CTCF,SMARCA5	OL	NOT
chr16	50806054	50807018	59	ARID1B,ARID3A,ARNT,ASH1L,ASH2L,BCL11A,BHLHE41,BMI1,BRCA1,BRD4,CC2D1A,CHD4,CLOCK,CREB1,CTCF,DPF2,EHMT2,EWSR1,FOXK2,GMEB1,KAT2B,KDM4A,MAZ,MEF2A,NCOA2,NFIC,NONO,NR2F1,NR2F2,OLIG2,PKNOX1,Pol2,RAD21,RB1,RELB,REST,SIN3A,SIN3B,SIX4,SKIL,SMARCA5,SMC3,SOX8,SP1,SP4,SREBF2,SRF,TBR1,TCF12,TRIM28,YBX1,YY1,ZEB1,ZFP91,ZHX1,ZKSCAN1,ZNF24,ZNF318,ZNF407	OL	HOT
chr16	50835819	50836789	40	ARID1B,ARID3A,ARNT,ASH1L,ASH2L,BCL11A,BMI1,BRCA1,BRD4,CC2D1A,CHD4,CLOCK,CREM,DPF2,EWSR1,GMEB1,KAT2B,MITF,NCOA2,NCOR1,NFIC,OLIG2,Pol2,RAD21,RELB,SKIL,SMARCA5,SMC3,SOX8,SP1,SP4,SREBF2,TAF1,TCF12,TRIM28,YBX1,ZEB1,ZFP91,ZKSCAN1,ZNF24	OL	HOT
chr16	50863148	50863875	9	BHLHE41,CHD4,CTCF,GMEB1,NEUROD1,Pol2,RAD21,SMC3,SREBF2	OL	NOT
chr16	50902317	50902996	1	CTCF	OL	NOT
chr16	51034104	51035116	35	ARID1B,ARID3A,ARNT,ATF7,BCL11A,BMI1,BRCA1,CC2D1A,CHD4,CLOCK,CREM,DPF2,EWSR1,GMEB1,KAT2B,MEF2A,NCOA2,NFIC,NONO,NR2F2,Pol2,SIN3B,SIX4,SKIL,SMARCA5,SOX8,SP1,TBR1,TDP43,TRIM28,YBX1,YY1,ZHX1,ZNF318,ZNF407	OL	HOT
chr16	51057864	51058714	2	CHD4,SMARCA5	OL	NOT
chr16	51081292	51081721	1	BHLHE40	OL	NOT
chr16	51119368	51120047	3	CTCF,SMARCA5,SMC3	OL	NOT
chr16	51137135	51137650	1	SMC3	OL	NOT
chr16	51146044	51146723	2	CTCF,RAD21	OL	NOT
chr16	51150786	51151779	3	NFIC,RAD21,ZNF24	OL	NOT
chr16	51151780	51153292	11	ASH1L,BMI1,CHD4,EWSR1,NONO,PKNOX1,RAD21,SKIL,SMC3,SP1,ZNF24	OL	NOT
chr16	51153509	51154321	3	BMI1,YY1,ZNF24	OL	NOT
chr16	51161790	51162199	1	NFIC	OL	NOT
chr16	51237483	51238444	3	BMI1,TRIM28,ZNF24	OL	NOT
chr16	51268036	51268779	11	ARID3A,BMI1,CHD4,GMEB1,OLIG2,Pol2,RAD21,SMARCA5,SMC3,TRIM28,ZNF24	OL	NOT
chr16	51326031	51326686	3	ARID1B,BCL11A,SMARCA5	OL	NOT
chr16	51358936	51360042	4	GMEB1,MITF,SMC3,ZNF24	OL	NOT
chr16	51388587	51389102	1	SMC3	OL	NOT
chr16	51431505	51432020	1	SMC3	OL	NOT
chr16	51439852	51440741	12	BMI1,CHD4,CREM,DPF2,GMEB1,NONO,OLIG2,RELB,SKIL,SMARCA5,TRIM28,ZNF24	OL	NOT
chr16	51440810	51441325	1	SMC3	OL	NOT
chr16	51524859	51525558	3	CTCF,RAD21,SMC3	OL	NOT
chr16	51553597	51554116	1	ZNF24	OL	NOT
chr16	51650959	51651674	3	CC2D1A,NR2F2,SMC3	OL	NOT
chr16	51756641	51757320	1	CTCF	OL	NOT
chr16	51761897	51762632	16	ARNT,BMI1,CHD4,CTCF,EWSR1,GMEB1,NEUROD1,NONO,RAD21,RB1,SMARCA5,SMC3,SP1,SREBF2,TRIM28,ZFP91	OL	NOT
chr16	51971014	51971693	1	CTCF	OL	NOT
chr16	51982508	51983271	13	ASH2L,BMI1,CHD4,CTCF,GMEB1,NCOA2,NFIC,RAD21,SMARCA5,SMC3,SOX8,TRIM28,ZHX1	OL	NOT
chr16	52051653	52052256	3	BMI1,GMEB1,OLIG2	OL	NOT
chr16	52066863	52067478	14	ARID3A,BMI1,CHD4,EHMT2,GMEB1,NFIC,OLIG2,RAD21,SMARCA5,SMC3,SOX8,ZFP91,ZHX1,ZNF24	OL	NOT
chr16	52068222	52069129	8	CHD4,CTCF,KDM4A,NONO,OLIG2,RAD21,SMARCA5,SMC3	OL	NOT
chr16	52069687	52070528	8	ARID3A,CHD4,CTCF,NONO,RAD21,SMARCA5,SMC3,ZHX1	OL	NOT
chr16	52075402	52075985	1	BCL11A	OL	NOT
chr16	52077428	52078224	8	ARID1B,ARNT,BCL11A,NEUROD1,NONO,Pol2,SATB2,TRIM28	OL	NOT
chr16	52079220	52079739	1	BMI1	OL	NOT
chr16	52095516	52095815	1	NFIC	OL	NOT
chr16	52128257	52128936	1	CTCF	OL	NOT
chr16	52191350	52192093	8	BMI1,CHD4,CTCF,RAD21,SMARCA5,SMC3,TRIM28,YY1	OL	NOT
chr16	52251519	52252054	1	TBR1	OL	NOT
chr16	52257260	52257908	2	NFIB,NFIC	OL	NOT
chr16	52265543	52265963	2	NFIB,NFIC	OL	NOT
chr16	52455909	52457080	1	ZNF24	OL	NOT
chr16	52491019	52491634	2	RAD21,SMARCA5	OL	NOT
chr16	52498564	52499079	1	SMC3	OL	NOT
chr16	52545282	52545801	1	BMI1	OL	NOT
chr16	52548763	52549442	1	CTCF	OL	NOT
chr16	52597546	52597969	1	ZNF143	OL	NOT
chr16	52835996	52836187	1	NFIC	OL	NOT
chr16	52861431	52862186	11	BCL11A,CHD4,CLOCK,CTCF,GMEB1,Pol2,RAD21,SMC3,TBR1,TRIM28,ZBTB7B	OL	NOT
chr16	52887677	52888272	1	NFIC	OL	NOT
chr16	52912429	52913232	7	BMI1,CTCF,NONO,RAD21,SMARCA5,SMC3,ZFP91	OL	NOT
chr16	53022226	53022969	6	CHD4,CTCF,RAD21,SMARCA5,SMC3,TRIM28	OL	NOT
chr16	53054617	53055531	59	ARID1B,ARID3A,ARNT,ASH1L,ASH2L,ATF7,BCL11A,BHLHE40,BHLHE41,BMI1,BRD4,CC2D1A,CHD4,CTCF,DPF2,EGR1,EWSR1,GABPB1,GATA4,GMEB1,HCFC1,HNRNPK,KAT2B,KDM4A,MAZ,MEF2A,MITF,NEUROD1,NFIB,NFIC,NONO,NR2F2,PKNOX1,Pol2,RAD21,RB1,SIN3A,SIN3B,SIX4,SKIL,SMARCA5,SMC3,SOX8,SP1,SP4,SREBF2,TBR1,TCF12,TDP43,TRIM28,YBX1,YY1,ZBTB7B,ZEB1,ZFP91,ZHX1,ZNF207,ZNF24,ZNF407	OL	HOT
chr16	53055582	53055961	1	CHD4	OL	NOT
chr16	53071780	53072508	4	GMEB1,RB1,SMARCA5,SMC3	OL	NOT
chr16	53080514	53081229	1	SMC3	OL	NOT
chr16	53089661	53090203	2	SMC3,TBR1	OL	NOT
chr16	53090713	53092586	70	ARID1B,ARID3A,ARNT,ASH2L,ATF7,BCL11A,BHLHE41,BMI1,BRCA1,BRD4,CC2D1A,CHD4,CLOCK,CREM,CTCF,DEAF1,DPF2,E2F1,EED,EGR1,EHMT2,EWSR1,FOXK2,GMEB1,HNRNPK,KAT2B,KDM4A,KLF5,MAZ,MEF2A,MEIS2,MITF,NCOA2,NEUROD1,NFIB,NFIC,NONO,NR2F1,NR2F2,NR3C1,PKNOX1,Pol2,RAD21,RB1,RELB,REST,SIN3A,SIN3B,SIX4,SKIL,SMARCA5,SMC3,SOX8,SP1,SREBF2,SRF,TBR1,TCF12,TDP43,TRIM28,YY1,ZBTB7B,ZEB1,ZEB2,ZFP91,ZHX1,ZKSCAN1,ZNF207,ZNF24,ZNF318	OL	HOT
chr16	53093940	53094455	1	SMC3	OL	NOT
chr16	53098597	53099469	11	ARID1B,ARID3A,ATF7,BRD4,CC2D1A,CLOCK,GMEB1,SKIL,SMC3,YBX1,ZNF318	OL	NOT
chr16	53099639	53100409	60	ARID1B,ARID3A,ARNT,ASH1L,ASH2L,BCL11A,BHLHE40,BHLHE41,BMI1,BRD4,CC2D1A,CHD4,CLOCK,DPF2,EED,EGR1,EWSR1,FOXK2,GATA4,GMEB1,HNRNPK,KAT2B,KDM4A,KLF5,MAZ,MEF2A,MITF,NCOA2,NCOR1,NEUROD1,NFIB,NFIC,NONO,NR2F2,Pol2,RAD21,RB1,RELB,SIN3A,SIN3B,SKIL,SMARCA5,SMC3,SOX8,SP1,SP4,TBR1,TDP43,TRIM28,YBX1,YY1,ZBTB7B,ZEB1,ZEB2,ZFP91,ZHX1,ZNF24,ZNF318,ZNF384,ZNF407	OL	HOT
chr16	53129740	53131265	24	ARID3A,BCL11A,BRCA1,CHD4,CLOCK,CREB1,CTCF,EWSR1,GMEB1,NEUROD1,NONO,NR2F2,Pol2,RAD21,RELB,SMARCA5,SMC3,SP1,SREBF2,TDP43,YY1,ZBTB7B,ZFP91,ZNF24	OL	NOT
chr16	53131430	53132109	2	NR2F1,SMC3	OL	NOT
chr16	53159647	53160366	3	CTCF,RAD21,SMC3	OL	NOT
chr16	53207691	53208802	28	ARID3A,ARNT,ASH2L,BCL11A,BRCA1,BRD4,CC2D1A,CHD4,CTCF,EHMT2,EWSR1,GMEB1,Pol2,RB1,SIN3B,SMARCA5,SMC3,SOX8,SP1,TAF1,TBR1,TRIM28,YY1,ZFP91,ZHX1,ZKSCAN1,ZNF24,ZNF407	OL	NOT
chr16	53220442	53221121	1	CTCF	OL	NOT
chr16	53283182	53283797	4	CHD4,CTCF,RAD21,SMARCA5	OL	NOT
chr16	53434132	53434988	71	ARID1B,ARID3A,ARNT,ASH1L,ASH2L,ATF7,BCL11A,BHLHE40,BHLHE41,BMI1,BRCA1,BRD4,CC2D1A,CHD4,CREB1,CTCF,DEAF1,DPF2,EGR1,EHMT2,EWSR1,FOXK2,GABPB1,GMEB1,HCFC1,HNRNPK,KAT2B,KDM4A,MEF2A,MEIS2,NCOA2,NCOR1,NEUROD1,NFIC,NONO,NR2F2,NR3C1,NRF1,PKNOX1,Pol2,RAD21,RB1,RELB,REST,SIN3A,SIN3B,SIX4,SKIL,SMARCA5,SMC3,SOX8,SP1,SP4,SREBF2,TAF1,TBR1,TDP43,TRIM28,YBX1,YBX3,YY1,ZBTB7B,ZEB1,ZFP91,ZHX1,ZKSCAN1,ZNF143,ZNF24,ZNF318,ZNF384,ZNF407	OL	HOT
chr16	53435192	53435968	13	ARNT,CHD4,EWSR1,GMEB1,NEUROD1,Pol2,RB1,SKIL,SMARCA5,SP1,YY1,ZNF143,ZNF407	OL	NOT
chr16	53502186	53502661	1	ZNF407	OL	NOT
chr16	53502900	53504498	81	ARID1B,ARID3A,ARNT,ASH1L,ASH2L,ATF7,BCL11A,BHLHE40,BHLHE41,BMI1,BRCA1,BRD4,CC2D1A,CHD4,CLOCK,CREB1,CREM,CTCF,DEAF1,DPF2,EGR1,EHMT2,EWSR1,GABPB1,GATA4,GATAD2A,GMEB1,HCFC1,HNRNPK,KAT2B,KDM4A,KLF5,MAZ,MEF2A,MEIS2,MITF,NCOA2,NCOR1,NEUROD1,NFIC,NONO,NR2F1,NR2F2,NR3C1,NRF1,OLIG2,PKNOX1,Pol2,RAD21,RB1,RELB,REST,SIN3A,SIN3B,SIX4,SKIL,SMARCA5,SMC3,SOX8,SP1,SP4,SREBF2,SRF,TAF1,TBR1,TCF12,TDP43,TRIM28,YBX1,YBX3,YY1,ZBTB7B,ZEB1,ZFP91,ZHX1,ZNF143,ZNF207,ZNF318,ZNF384,ZNF407,ZNF592	OL	HOT
chr16	53510207	53511130	32	ARID1B,ARID3A,ARNT,ATF7,BMI1,CC2D1A,CHD4,CLOCK,CTCF,DPF2,EHMT2,GMEB1,KAT2B,KDM4A,MEF2A,NEUROD1,NFIC,NONO,Pol2,RAD21,RB1,REST,SMARCA5,SMC3,SP1,SP4,TRIM28,YY1,ZEB1,ZFP91,ZHX1,ZNF407	OL	NOT
chr16	53518497	53519320	7	BRD4,CREB1,EWSR1,GMEB1,NEUROD1,SMC3,SP1	OL	NOT
chr16	53534899	53535514	3	BMI1,MITF,SMARCA5	OL	NOT
chr16	53549795	53550385	8	BHLHE40,BHLHE41,BMI1,CHD4,CLOCK,CTCF,RAD21,SMC3	OL	NOT
chr16	53703604	53704480	89	ARID1B,ARID3A,ARNT,ASH1L,ASH2L,ATF7,BCL11A,BHLHE40,BHLHE41,BMI1,BRCA1,BRD4,CC2D1A,CHD4,CLOCK,CREB1,CREM,CTCF,DEAF1,DPF2,E2F1,EED,EGR1,EHMT2,EWSR1,FOXK2,GABPB1,GATA4,GATAD2A,GMEB1,HCFC1,HNRNPK,KAT2B,KDM4A,KLF16,KLF5,MAZ,MEF2A,MEIS2,MITF,NCOA2,NCOR1,NEUROD1,NFIB,NFIC,NONO,NR2F1,NR2F2,NR3C1,OLIG2,PKNOX1,Pol2,RAD21,RB1,RELB,REST,SATB2,SIN3A,SIN3B,SIX4,SKIL,SMARCA5,SMC3,SOX8,SP1,SP4,SREBF2,SRF,TAF1,TBR1,TCF12,TDP43,TRIM28,YBX1,YBX3,YY1,ZBTB7B,ZEB1,ZEB2,ZFP91,ZHX1,ZKSCAN1,ZNF143,ZNF207,ZNF24,ZNF318,ZNF384,ZNF407,ZNF592	OL	HOT
chr16	53756484	53757118	2	GMEB1,SMARCA5	OL	NOT
chr16	53773005	53773748	5	BMI1,CTCF,RAD21,SMC3,TRIM28	OL	NOT
chr16	53829326	53829729	2	NFIB,NFIC	OL	NOT
chr16	53841725	53842499	7	BMI1,CHD4,SKIL,SMARCA5,SOX8,TBR1,TRIM28	OL	NOT
chr16	53863864	53864230	1	NFIC	OL	NOT
chr16	53891964	53892580	9	BMI1,CHD4,CTCF,NFIC,RAD21,SMARCA5,SMC3,ZHX1,ZNF24	OL	NOT
chr16	53895325	53896346	2	SATB2,TBR1	OL	NOT
chr16	53946036	53946205	1	CTCF	OL	NOT
chr16	53966929	53967590	2	MITF,SMC3	OL	NOT
chr16	54193587	54195205	9	BMI1,CC2D1A,CTCF,KDM4A,MAZ,MEF2A,NR2F2,RAD21,SMC3	OL	NOT
chr16	54200165	54200481	1	NFIC	OL	NOT
chr16	54242271	54242694	1	ZNF143	OL	NOT
chr16	54277802	54278317	1	SMC3	OL	NOT
chr16	54282294	54282596	2	CTCF,SMC3	OL	NOT
chr16	54288399	54288918	1	BMI1	OL	NOT
chr16	54290109	54290628	1	BMI1	OL	NOT
chr16	54503272	54503857	2	BCL11A,BMI1	OL	NOT
chr16	54633724	54634552	4	CTCF,RAD21,SMC3,YY1	OL	NOT
chr16	54651490	54652289	1	BMI1	OL	NOT
chr16	54927581	54928100	1	BMI1	OL	NOT
chr16	54928911	54929968	31	ASH1L,ATF7,BHLHE41,BMI1,CHD4,CREB1,CREM,DEAF1,DPF2,EWSR1,GABPB1,GATA4,GMEB1,MAZ,MEF2A,NEUROD1,NFIB,NFIC,NR2F2,Pol2,RELB,SMC3,SOX8,SP1,SP4,TCF12,TRIM28,ZEB1,ZNF143,ZNF24,ZNF592	OL	NOT
chr16	54930524	54930919	2	BMI1,ZNF592	OL	NOT
chr16	54934885	54935613	1	BMI1	OL	NOT
chr16	54936318	54937052	1	BMI1	OL	NOT
chr16	54937200	54937879	1	CTCF	OL	NOT
chr16	54986323	54987599	3	BMI1,SMC3,ZNF24	OL	NOT
chr16	55257816	55258495	2	CTCF,SMC3	OL	NOT
chr16	55337986	55338425	1	TCF12	OL	NOT
chr16	55370943	55371546	9	BMI1,CHD4,CTCF,GMEB1,RAD21,RB1,SKIL,SMC3,TBR1	OL	NOT
chr16	55464851	55465674	19	ARNT,BMI1,CHD4,CTCF,GMEB1,NONO,NR2F2,RAD21,RB1,RELB,SIN3A,SKIL,SMARCA5,SMC3,SP1,TDP43,TRIM28,ZFP91,ZHX1	OL	NOT
chr16	55478725	55479148	1	NR2F2	OL	NOT
chr16	55480103	55480967	5	EWSR1,MITF,NR2F2,SMC3,SP1	OL	NOT
chr16	55494805	55495628	7	CHD4,CTCF,NFIC,RAD21,SMARCA5,SMC3,SP1	OL	NOT
chr16	55500477	55500992	3	DPF2,NR2F2,SMC3	OL	NOT
chr16	55502669	55503500	48	ARID1B,ARID3A,ASH1L,ASH2L,ATF7,BCL11A,BMI1,BRCA1,BRD4,CC2D1A,CHD4,CLOCK,CTCF,DPF2,EWSR1,FOXK2,GATA4,GMEB1,KAT2B,KDM4A,MEF2A,MITF,NCOA2,NCOR1,NEUROD1,NFIB,NFIC,NONO,NR2F1,NR2F2,OLIG2,Pol2,RAD21,RB1,REST,SIN3B,SIX4,SKIL,SMARCA5,SMC3,SOX8,SP1,SREBF2,TAF1,TRIM28,ZBTB7B,ZFP91,ZNF24	OL	HOT
chr16	55508685	55509420	21	ARID3A,BMI1,CHD4,CTCF,EWSR1,HNRNPK,NFIC,NONO,NRF1,OLIG2,RAD21,SKIL,SMARCA5,SMC3,SOX8,SP1,SP4,TRIM28,ZBTB7B,ZFP91,ZNF24	OL	NOT
chr16	55543319	55544212	1	CTCF	OL	NOT
chr16	55661814	55662329	1	SMC3	OL	NOT
chr16	55677986	55678936	14	ARID3A,ASH2L,BMI1,CLOCK,GMEB1,MITF,NFIC,RB1,SIN3B,SMARCA5,SMC3,SOX8,TRIM28,ZNF24	OL	NOT
chr16	55701593	55702188	3	CTCF,NFIC,SMC3	OL	NOT
chr16	55703324	55703839	3	CTCF,RAD21,SMC3	OL	NOT
chr16	55712277	55712692	3	CTCF,RAD21,SMC3	OL	NOT
chr16	55842727	55843242	3	CTCF,RAD21,SMC3	OL	NOT
chr16	55911803	55912660	7	ARID1B,ARNT,ASH1L,BCL11A,GMEB1,SMC3,SP1	OL	NOT
chr16	55944159	55945114	50	ARID1B,ARID3A,ARNT,ASH2L,ATF7,BCL11A,BHLHE40,BMI1,BRCA1,BRD4,CC2D1A,CHD4,CLOCK,CREM,CTCF,DPF2,EHMT2,EWSR1,GMEB1,HNRNPK,KDM4A,MAZ,MEF2A,MITF,NCOA2,NCOR1,NEUROD1,NFIC,Pol2,RAD21,RB1,RELB,SATB2,SIN3B,SKIL,SMARCA5,SMC3,SOX8,SP1,SRF,TBR1,TDP43,TRIM28,YBX1,YY1,ZBTB7B,ZFP91,ZHX1,ZNF24,ZNF384	OL	HOT
chr16	55955827	55956342	1	SMC3	OL	NOT
chr16	56041696	56042211	1	SMC3	OL	NOT
chr16	56101967	56102825	8	CHD4,GMEB1,NFIC,NONO,RB1,SMARCA5,SMC3,ZNF24	OL	NOT
chr16	56107792	56108694	12	BMI1,EHMT2,GMEB1,NFIC,Pol2,RAD21,SKIL,SMARCA5,SMC3,TRIM28,ZFP91,ZNF24	OL	NOT
chr16	56190233	56191886	12	ARID3A,BCL11A,BRD4,CHD4,EWSR1,NONO,Pol2,SMC3,SP1,TAF1,ZFP91,ZNF384	OL	NOT
chr16	56193779	56194851	49	ARID1B,ARID3A,ARNT,ASCL1,ASH2L,BCL11A,BMI1,BRD4,CHD4,CLOCK,CTCF,DEAF1,DPF2,EHMT2,EWSR1,GABPB1,GMEB1,KAT2B,MAZ,MEF2A,MEIS2,MITF,NCOA2,NCOR1,NFIC,NONO,NR2F2,NR3C1,OLIG2,PKNOX1,Pol2,RAD21,RB1,REST,SIN3A,SIX4,SMARCA5,SMC3,SOX8,SP1,SREBF2,TAF1,TBR1,TRIM28,YY1,ZBTB7B,ZFP91,ZHX1,ZNF24	OL	HOT
chr16	56202973	56203491	3	CTCF,RAD21,SMC3	OL	NOT
chr16	56222436	56223063	2	CLOCK,SIN3B	OL	NOT
chr16	56226199	56226474	1	OLIG2	OL	NOT
chr16	56237201	56238033	13	ARID3A,BRCA1,EHMT2,KDM4A,NCOA2,OLIG2,RAD21,SMARCA5,SMC3,TRIM28,ZFP91,ZNF24,ZNF384	OL	NOT
chr16	56245869	56247108	32	ARID3A,ARNT,ASH2L,ATF7,BMI1,BRCA1,BRD4,CHD4,CLOCK,CTCF,DPF2,EWSR1,GMEB1,KAT2B,MEF2A,MITF,NONO,OLIG2,Pol2,RAD21,RB1,SIN3B,SKIL,SMARCA5,SMC3,SOX8,SP1,TCF12,YBX1,ZFP91,ZNF143,ZNF24	OL	NOT
chr16	56254784	56255600	9	ARID1B,BCL11A,BRCA1,CLOCK,CREM,GMEB1,KAT2B,Pol2,SMARCA5	OL	NOT
chr16	56255644	56256379	1	EWSR1	OL	NOT
chr16	56258457	56259988	30	ARID1B,ARID3A,ATF7,BCL11A,BMI1,BRCA1,BRD4,CHD4,CLOCK,DPF2,EWSR1,GMEB1,KAT2B,KLF5,NCOA2,NR3C1,Pol2,RELB,SKIL,SMARCA5,SMC3,SOX8,SP1,TCF12,TRIM28,YY1,ZEB2,ZFP91,ZKSCAN1,ZNF24	OL	NOT
chr16	56261868	56262611	2	CHD4,TRIM28	OL	NOT
chr16	56264021	56265031	39	ARID1B,ARID3A,ASH2L,ATF7,BHLHE41,BMI1,BRCA1,BRD4,CC2D1A,CHD4,CLOCK,CREM,CTCF,EWSR1,GMEB1,HNRNPK,KAT2B,KLF5,MEF2A,MITF,NFIC,NONO,NR2F2,OLIG2,Pol2,RAD21,RB1,RELB,SIN3B,SMARCA5,SMC3,SOX8,SP1,TDP43,TRIM28,ZBTB7B,ZFP91,ZNF24,ZNF318	OL	HOT
chr16	56269620	56270542	13	ARNT,BCL11A,BRD4,CHD4,CTCF,GMEB1,NONO,RB1,SOX8,SRF,TRIM28,ZNF207,ZNF24	OL	NOT
chr16	56281382	56281897	2	CC2D1A,SMC3	OL	NOT
chr16	56295855	56296662	8	ASH2L,BRD4,EHMT2,MITF,RELB,SMC3,TBR1,ZFP91	OL	NOT
chr16	56299065	56299973	32	ARID3A,ASH1L,ATF7,BHLHE41,BMI1,BRD4,CC2D1A,CHD4,CLOCK,DPF2,EWSR1,GMEB1,KAT2B,KDM4A,MITF,NCOA2,NEUROD1,NFIC,NONO,NR3C1,OLIG2,Pol2,RAD21,SIN3A,SKIL,SMC3,SOX8,SP1,TRIM28,ZFP91,ZKSCAN1,ZNF24	OL	NOT
chr16	56301442	56302814	12	ARID3A,BHLHE41,BRD4,DPF2,GMEB1,MITF,RAD21,SKIL,SMARCA5,SMC3,TRIM28,ZNF24	OL	NOT
chr16	56302946	56303650	2	BRD4,ZNF24	OL	NOT
chr16	56306165	56306724	1	RB1	OL	NOT
chr16	56311086	56311765	1	CTCF	OL	NOT
chr16	56316375	56317054	1	CTCF	OL	NOT
chr16	56317911	56318998	54	ARID1B,ARID3A,ARNT,ASCL1,ASH1L,ASH2L,BCL11A,BHLHE41,BMI1,BRCA1,BRD4,CHD4,CLOCK,CTCF,DEAF1,DPF2,EWSR1,GMEB1,HNRNPK,KAT2B,KDM4A,MAZ,MEF2A,MITF,NCOA2,NEUROD1,NONO,NR2F2,OLIG2,Pol2,RAD21,RB1,SIN3A,SIN3B,SIX4,SKIL,SMARCA5,SMC3,SOX8,SP1,SREBF2,TBR1,TCF12,TDP43,TRIM28,YY1,ZBTB7B,ZEB1,ZFP91,ZHX1,ZNF207,ZNF24,ZNF384,ZNF407	OL	HOT
chr16	56319216	56320126	8	BMI1,CHD4,GMEB1,MITF,Pol2,RAD21,SP1,TRIM28	OL	NOT
chr16	56332106	56333148	5	CHD4,CTCF,Pol2,RAD21,SMC3	OL	NOT
chr16	56337157	56337996	13	ARID1B,ARNT,BCL11A,CHD4,CLOCK,DPF2,HNRNPK,KAT2B,KDM4A,NONO,SP1,TBR1,TRIM28	OL	NOT
chr16	56350960	56351805	3	BCL11A,SKIL,SMC3	OL	NOT
chr16	56356198	56356933	18	ARID3A,ARNT,BCL11A,CHD4,CTCF,EWSR1,GMEB1,NONO,OLIG2,Pol2,RAD21,RB1,SIN3A,SMARCA5,SMC3,TCF12,TRIM28,ZHX1	OL	NOT
chr16	56398979	56399562	1	BCL11A	OL	NOT
chr16	56425379	56425789	1	CTCF	OL	NOT
chr16	56451090	56451937	72	ARID1B,ARID3A,ARNT,ASH1L,ASH2L,ATF7,BCL11A,BMI1,BRCA1,BRD4,CC2D1A,CHD4,CLOCK,CREB1,CREM,CTCF,DPF2,E2F1,EED,EHMT2,EWSR1,GABPB1,GATA4,GMEB1,HNRNPK,KAT2B,KDM4A,KLF5,MAZ,MEF2A,MITF,NCOA2,NCOR1,NEUROD1,NFIB,NFIC,NONO,NR2F2,OLIG2,PKNOX1,Pol2,RAD21,RB1,RELB,REST,SIN3A,SIN3B,SIX4,SKIL,SMARCA5,SMC3,SOX8,SP1,SP4,SREBF2,TAF1,TBR1,TCF12,TDP43,TRIM28,YBX1,YBX3,YY1,ZBTB7B,ZEB1,ZFP91,ZHX1,ZKSCAN1,ZNF143,ZNF24,ZNF318,ZNF384	OL	HOT
chr16	56459906	56460649	8	ARID3A,GABPB1,GMEB1,OLIG2,SMARCA5,TBR1,TRIM28,ZFP91	OL	NOT
chr16	56487829	56488694	12	ARID1B,ARID3A,CHD4,CLOCK,EWSR1,GMEB1,NONO,Pol2,RAD21,SMARCA5,SMC3,SOX8	OL	NOT
chr16	56513803	56514418	5	CTCF,RAD21,SMARCA5,SMC3,ZNF24	OL	NOT
chr16	56519389	56520609	77	ARID1B,ARID3A,ARNT,ASH1L,ASH2L,ATF7,BCL11A,BHLHE40,BMI1,BRCA1,BRD4,CC2D1A,CHD4,CLOCK,CREM,CTCF,DPF2,E2F1,EED,EGR1,EHMT2,EWSR1,EZH2,FOXK2,GABPB1,GATA4,GMEB1,HCFC1,HNRNPK,KAT2B,KDM4A,KLF5,MAZ,MEF2A,MEIS2,NCOR1,NEUROD1,NFIB,NFIC,NONO,NR2F2,NRF1,OLIG2,Pol2,RAD21,RB1,RELB,REST,SATB2,SIN3A,SIN3B,SIX4,SKIL,SMARCA5,SMC3,SOX8,SP1,SP4,SREBF2,SRF,TAF1,TBR1,TCF12,TRIM28,YBX1,YBX3,YY1,ZBTB7B,ZEB1,ZEB2,ZFP91,ZHX1,ZKSCAN1,ZNF143,ZNF24,ZNF318,ZNF407	OL	HOT
chr16	56547043	56547838	33	ARID3A,ASH2L,BMI1,BRCA1,BRD4,CC2D1A,CHD4,CREB1,DPF2,EHMT2,GMEB1,KAT2B,KDM4A,NCOA2,NFIB,NFIC,NR2F2,NR3C1,PKNOX1,Pol2,RAD21,RB1,SIX4,SKIL,SMARCA5,SMC3,SOX8,SREBF2,TRIM28,ZEB1,ZFP91,ZNF143,ZNF24	OL	NOT
chr16	56551743	56552687	14	BMI1,BRD4,CC2D1A,EWSR1,GMEB1,KAT2B,OLIG2,RB1,SKIL,SMARCA5,SMC3,SP1,TRIM28,ZNF24	OL	NOT
chr16	56558336	56559051	1	SMC3	OL	NOT
chr16	56577055	56577363	2	CTCF,SMC3	OL	NOT
chr16	56588899	56590018	12	ARID1B,BRD4,CC2D1A,CTCF,EWSR1,GATA4,NONO,SIN3A,SIN3B,SMC3,SREBF2,ZFP91	OL	NOT
chr16	56600266	56600925	8	BMI1,CTCF,GMEB1,NONO,RAD21,RELB,SMARCA5,SMC3	OL	NOT
chr16	56603540	56604055	3	CTCF,RAD21,SMC3	OL	NOT
chr16	56606236	56606785	1	CLOCK	OL	NOT
chr16	56607137	56607560	1	MITF	OL	NOT
chr16	56607963	56608939	48	ARID3A,ASH1L,ATF7,BCL11A,BHLHE40,BHLHE41,BMI1,BRCA1,BRD4,CHD4,CLOCK,CTCF,DPF2,EWSR1,FOXK2,GMEB1,KAT2B,KDM4A,MAZ,MEF2A,MITF,NEUROD1,NONO,NR2F2,NR3C1,Pol2,RAD21,RB1,SIN3A,SIX4,SKIL,SMARCA5,SMC3,SOX8,SP1,SREBF2,TAF1,TDP43,TRIM28,YBX1,YY1,ZFP91,ZHX1,ZKSCAN1,ZNF143,ZNF24,ZNF318,ZNF407	OL	HOT
chr16	56609189	56609396	1	SMC3	OL	NOT
chr16	56609400	56610119	1	RAD21	OL	NOT
chr16	56616457	56617876	3	EWSR1,SMC3,SP1	OL	NOT
chr16	56625227	56626308	4	EWSR1,NR3C1,RELB,ZKSCAN1	OL	NOT
chr16	56628517	56629112	1	NFIC	OL	NOT
chr16	56631950	56632954	9	ARID3A,GMEB1,KDM4A,Pol2,RAD21,RB1,SMC3,SP1,SREBF2	OL	NOT
chr16	56637970	56638980	8	BMI1,CHD4,EWSR1,GMEB1,MAZ,SMC3,SP1,TRIM28	OL	NOT
chr16	56643128	56643983	10	CC2D1A,CTCF,EWSR1,MAZ,NR2F2,RAD21,SMC3,SOX8,SP1,TRIM28	OL	NOT
chr16	56657477	56658584	3	GMEB1,SP4,TRIM28	OL	NOT
chr16	56673798	56674477	2	CTCF,SMC3	OL	NOT
chr16	56681911	56682818	53	ARID3A,ARNT,ASH2L,ATF7,BCL11A,BMI1,BRCA1,BRD4,CC2D1A,CHD4,CLOCK,CREM,CTCF,DPF2,EHMT2,EWSR1,FOXK2,GATA4,GATAD2B,GMEB1,KAT2B,KDM4A,MITF,NCOA2,NCOR1,NFIC,NONO,NR2F2,NR3C1,Pol2,RAD21,RB1,RELB,REST,SIN3A,SIN3B,SKIL,SMARCA5,SMC3,SOX8,SP1,SP4,SREBF2,TBR1,TRIM28,YBX1,YY1,ZBTB7B,ZEB1,ZFP91,ZKSCAN1,ZNF24,ZNF384	OL	HOT
chr16	56701803	56702662	19	ARID3A,ARNT,ASH2L,BMI1,CHD4,CTCF,EWSR1,GABPB1,GMEB1,NONO,NR2F2,RAD21,SKIL,SMARCA5,SMC3,SP1,TDP43,TRIM28,ZEB1	OL	NOT
chr16	56729741	56730648	66	ARID1B,ARID3A,ARNT,ASCL1,ASH1L,ASH2L,ATF7,BCL11A,BMI1,BRCA1,BRD4,CC2D1A,CHD4,CLOCK,CTCF,DEAF1,DPF2,EED,EGR1,EWSR1,GABPB1,GATA4,GMEB1,KAT2B,KDM4A,MAZ,MEF2A,MITF,NCOA2,NEUROD1,NFIB,NFIC,NONO,NR2F1,NR2F2,NR3C1,Pol2,RAD21,RB1,RELB,REST,SIN3A,SIN3B,SKIL,SMARCA5,SMC3,SOX8,SP1,SP4,SREBF2,TBR1,TDP43,TRIM28,YY1,ZBTB7B,ZEB1,ZEB2,ZFP91,ZHX1,ZKSCAN1,ZNF143,ZNF207,ZNF24,ZNF318,ZNF384,ZNF407	OL	HOT
chr16	56776501	56777096	1	NFIC	OL	NOT
chr16	56787043	56787606	1	Pol2	OL	NOT
chr16	56789312	56789871	3	CTCF,RAD21,SMC3	OL	NOT
chr16	56793660	56793829	1	CTCF	OL	NOT
chr16	56824222	56824774	3	RAD21,SMC3,ZFP91	OL	NOT
chr16	56867179	56867901	3	CTCF,RAD21,SMC3	OL	NOT
chr16	56871083	56871654	3	RAD21,RELB,SMC3	OL	NOT
chr16	56911543	56912693	2	SP1,TCF12	OL	NOT
chr16	56915079	56916204	2	EWSR1,ZNF384	OL	NOT
chr16	56931624	56932487	74	ARID1B,ARID3A,ARNT,ASH1L,ASH2L,ATF7,BCL11A,BHLHE40,BHLHE41,BMI1,BRCA1,BRD4,CC2D1A,CHD4,CLOCK,CREB1,CREM,DEAF1,DPF2,EGR1,EHMT2,EWSR1,FOXK2,GABPB1,GATA4,GATAD2A,GMEB1,HNRNPK,KAT2B,KDM4A,KLF5,MAZ,MEF2A,MITF,NCOA2,NEUROD1,NFIC,NONO,NR2F1,NR2F2,NR3C1,OLIG2,PKNOX1,Pol2,RAD21,RB1,RELB,REST,SIN3A,SIN3B,SIX4,SKIL,SMARCA5,SMC3,SOX8,SP1,SP4,SREBF2,TAF1,TBR1,TDP43,TRIM28,YBX3,YY1,ZBTB7B,ZEB1,ZFP91,ZHX1,ZKSCAN1,ZNF143,ZNF24,ZNF318,ZNF384,ZNF407	OL	HOT
chr16	56932729	56933697	45	ARID3A,ARNT,ASH1L,ASH2L,ATF7,BMI1,BRCA1,BRD4,CC2D1A,CHD4,CLOCK,CREM,DPF2,EWSR1,GABPB1,GMEB1,KAT2B,MEF2A,MITF,NCOA2,NFIC,NONO,NR2F2,NR3C1,Pol2,RB1,RELB,SIN3A,SIN3B,SKIL,SMARCA5,SMC3,SOX8,SP1,SP4,SREBF2,TAF1,TBR1,TCF12,ZBTB7B,ZFP91,ZHX1,ZNF318,ZNF384,ZNF407	OL	HOT
chr16	56936837	56937452	2	OLIG2,SMARCA5	OL	NOT
chr16	56951307	56951586	2	CTCF,SMC3	OL	NOT
chr16	56964341	56965164	6	CHD4,CTCF,RAD21,SMC3,SP1,TRIM28	OL	NOT
chr16	56985411	56986090	2	CTCF,NR2F2	OL	NOT
chr16	56989195	56990074	56	ARID1B,ARID3A,ARNT,ASH2L,ATF7,BCL11A,BHLHE40,BMI1,BRCA1,BRD4,CHD4,CLOCK,CREM,CTCF,DPF2,EGR1,EHMT2,EWSR1,FOXK2,GMEB1,HNRNPK,KDM4A,MAZ,MEF2A,NCOA2,NFIB,NFIC,NONO,NR2F2,Pol2,RAD21,RB1,RELB,SIN3A,SIN3B,SKIL,SMARCA5,SMC3,SOX8,SP1,SP4,SREBF2,TAF1,TBR1,TCF12,TRIM28,YBX1,YY1,ZBTB7B,ZEB1,ZFP91,ZHX1,ZNF207,ZNF24,ZNF318,ZNF407	OL	HOT
chr16	57000618	57001371	1	SRF	OL	NOT
chr16	57045221	57046422	5	CHD4,CTCF,RAD21,SMC3,SP1	OL	NOT
chr16	57061234	57061914	2	BHLHE40,NR2F2	OL	NOT
chr16	57084011	57084902	16	BMI1,BRD4,CHD4,CTCF,EWSR1,GMEB1,NFIB,NFIC,Pol2,RAD21,SMARCA5,SMC3,SP1,TRIM28,ZBTB7B,ZHX1	OL	NOT
chr16	57092236	57093225	6	ARID3A,CTCF,EWSR1,SMC3,SP1,ZNF24	OL	NOT
chr16	57102479	57103383	2	MAZ,SMARCA5	OL	NOT
chr16	57115245	57115668	1	YBX1	OL	NOT
chr16	57115735	57116371	50	ARID1B,ARID3A,ARNT,ASH1L,ASH2L,ATF7,BHLHE41,BMI1,BRCA1,BRD4,CC2D1A,CHD4,CREB1,CREM,EWSR1,GABPB1,GMEB1,HNRNPK,KAT2B,MAZ,MEF2A,MITF,NCOA2,NCOR1,NEUROD1,NFIB,NFIC,NONO,NR2F2,Pol2,RAD21,RB1,RELB,REST,SIN3A,SIN3B,SKIL,SMARCA5,SMC3,SOX8,SP1,SREBF2,TCF12,TDP43,TRIM28,ZBTB7B,ZEB1,ZHX1,ZNF24,ZNF318	OL	HOT
chr16	57131093	57132021	34	ARID1B,ARID3A,ARNT,ASH1L,ATF7,BHLHE41,BMI1,BRCA1,BRD4,CC2D1A,CHD4,EWSR1,GMEB1,KAT2B,KDM4A,MEF2A,MITF,NCOA2,NFIC,NONO,Pol2,RAD21,RB1,RELB,REST,SMARCA5,SMC3,SOX8,SP1,TAF1,TDP43,TRIM28,ZFP91,ZNF24	OL	HOT
chr16	57142001	57142520	1	SRF	OL	NOT
chr16	57142862	57143848	32	ARID3A,ARNT,ATF7,BHLHE41,BMI1,BRD4,CC2D1A,CHD4,DPF2,EWSR1,GMEB1,KAT2B,MITF,NCOA2,NFIC,NONO,Pol2,RAD21,RB1,SIN3A,SIN3B,SKIL,SMARCA5,SMC3,SOX8,SP1,TCF12,TRIM28,ZBTB7B,ZEB2,ZFP91,ZNF24	OL	NOT
chr16	57147138	57148112	4	EWSR1,GMEB1,SMC3,TRIM28	OL	NOT
chr16	57151969	57153088	3	RAD21,SMARCA5,SMC3	OL	NOT
chr16	57167802	57168488	7	CHD4,CTCF,GMEB1,NONO,RAD21,SMARCA5,SMC3	OL	NOT
chr16	57169334	57169853	1	ZNF24	OL	NOT
chr16	57185616	57186724	64	ARID1B,ARID3A,ARNT,ASH1L,ASH2L,ATF7,BCL11A,BHLHE40,BMI1,BRCA1,CC2D1A,CHD4,CLOCK,CREB1,CREM,DEAF1,DPF2,EGR1,EWSR1,FOXK2,GABPB1,GATA4,GMEB1,HCFC1,KAT2B,KDM4A,KLF5,MAZ,MEF2A,MEIS2,MITF,NCOA2,NEUROD1,NONO,NR2F2,NR3C1,PKNOX1,RB1,RELB,REST,SIN3A,SIN3B,SKIL,SMARCA5,SMC3,SOX8,SP1,SP4,SREBF2,SRF,TAF1,TBR1,TCF12,TDP43,TRIM28,YBX1,YY1,ZEB1,ZHX1,ZNF143,ZNF24,ZNF318,ZNF384,ZNF407	OL	HOT
chr16	57186938	57187471	1	ZNF407	OL	NOT
chr16	57244636	57245539	76	ARID1B,ARID3A,ARNT,ASCL1,ASH1L,ASH2L,ATF7,BCL11A,BHLHE41,BMI1,BRCA1,BRD4,CC2D1A,CHD4,CLOCK,CREB1,CREM,CTCF,DEAF1,DPF2,E2F1,EED,EGR1,EWSR1,EZH2,FOXK2,GABPB1,GATA4,GMEB1,HNRNPK,KAT2B,KDM4A,KLF5,MAZ,MEF2A,MEIS2,MITF,NCOA2,NCOR1,NEUROD1,NFIB,NFIC,NONO,NR2F1,NR2F2,OLIG2,PKNOX1,Pol2,RAD21,RB1,RELB,REST,SIN3A,SIN3B,SKIL,SMARCA5,SMC3,SOX8,SP1,SP4,SREBF2,TAF1,TBR1,TDP43,TRIM28,YBX1,YY1,ZBTB7B,ZEB1,ZFP91,ZHX1,ZKSCAN1,ZNF143,ZNF24,ZNF384,ZNF407	OL	HOT
chr16	57260202	57261110	21	ARID3A,BHLHE41,BMI1,BRD4,CHD4,CLOCK,DPF2,GMEB1,KAT2B,MAZ,MITF,NCOR1,OLIG2,RB1,SMARCA5,SMC3,SOX8,TRIM28,ZEB1,ZNF24,ZNF384	OL	NOT
chr16	57262720	57263674	9	ARID3A,GMEB1,Pol2,SMARCA5,SMC3,SOX8,SP1,ZFP91,ZNF24	OL	NOT
chr16	57265875	57266706	6	ARNT,EWSR1,Pol2,SMC3,SP1,YBX3	OL	NOT
chr16	57270239	57271140	55	ARID3A,ASH1L,ATF7,BCL11A,BHLHE41,BMI1,BRCA1,BRD4,CC2D1A,CHD4,CLOCK,CREM,DPF2,EGR1,EWSR1,GATA4,GMEB1,HNRNPK,KAT2B,KDM4A,KLF5,MEIS2,MITF,NCOA2,NCOR1,NEUROD1,NFIB,NFIC,NONO,NR3C1,OLIG2,Pol2,RAD21,RB1,RELB,SIN3A,SIN3B,SKIL,SMARCA5,SMC3,SOX8,SP1,TAF1,TCF12,TDP43,TRIM28,YY1,ZBTB7B,ZEB1,ZEB2,ZKSCAN1,ZNF24,ZNF318,ZNF407,ZNF592	OL	HOT
chr16	57276497	57277012	1	SMC3	OL	NOT
chr16	57278304	57279101	3	ARID3A,GMEB1,SMARCA5	OL	NOT
chr16	57282645	57283761	2	CTCF,SMC3	OL	NOT
chr16	57284318	57285300	6	CTCF,EWSR1,Pol2,RELB,YY1,ZNF24	OL	NOT
chr16	57289479	57289974	1	ZFP91	OL	NOT
chr16	57299566	57301347	80	ARID1B,ARID3A,ARNT,ASH1L,ASH2L,ATF7,BCL11A,BHLHE40,BMI1,BRCA1,BRD4,CC2D1A,CHD4,CLOCK,CREB1,CREM,CTCF,DEAF1,DPF2,EED,EGR1,EHMT2,EWSR1,FOXK2,GABPB1,GATA4,GATAD2B,GMEB1,HNRNPK,KAT2B,KDM4A,KLF5,MAZ,MEF2A,MEIS2,MITF,NCOA2,NCOR1,NEUROD1,NFIB,NFIC,NONO,NR2F1,NR2F2,NR3C1,NRF1,OLIG2,PKNOX1,Pol2,RAD21,RB1,RELB,REST,SIN3A,SIN3B,SKIL,SMARCA5,SMC3,SOX8,SP1,SP4,SREBF2,SRF,TAF1,TBR1,TCF12,TDP43,TRIM28,YBX1,YY1,ZBTB7B,ZEB1,ZEB2,ZFP91,ZHX1,ZNF143,ZNF207,ZNF24,ZNF318,ZNF407	OL	HOT
chr16	57303982	57304639	4	ATF7,GMEB1,SMC3,SRF	OL	NOT
chr16	57305104	57305786	5	MITF,NCOA2,NR2F2,RB1,SRF	OL	NOT
chr16	57316521	57317513	5	ARID3A,EWSR1,GMEB1,RAD21,SMC3	OL	NOT
chr16	57372106	57373110	47	ARID1B,ARID3A,ARNT,BCL11A,BHLHE40,BRD4,CC2D1A,CHD4,CLOCK,CREB1,CTCF,DPF2,EGR1,EWSR1,FOXK2,GATA4,GATAD2A,GMEB1,HNRNPK,KDM4A,MAZ,MEF2A,MEIS2,NCOA2,NCOR1,NFIB,NFIC,NONO,NR2F2,Pol2,RAD21,RB1,RELB,SIN3B,SKIL,SMC3,SOX8,SP1,SP4,SREBF2,SRF,TAF1,TBR1,TRIM28,ZBTB7B,ZHX1,ZNF318	OL	HOT
chr16	57373156	57373835	1	NR2F1	OL	NOT
chr16	57374051	57374794	6	ARNT,BCL11A,SMC3,SOX8,TRIM28,ZBTB7B	OL	NOT
chr16	57377879	57378368	1	SKIL	OL	NOT
chr16	57380951	57381546	2	NFIB,NFIC	OL	NOT
chr16	57383714	57384679	4	ARID1B,ARNT,BCL11A,SRF	OL	NOT
chr16	57386424	57387287	3	BCL11A,SMARCA5,TBR1	OL	NOT
chr16	57394296	57394891	1	NFIC	OL	NOT
chr16	57408951	57409570	3	BRD4,GMEB1,RAD21	OL	NOT
chr16	57416332	57417631	23	ARID1B,ARNT,BRD4,CHD4,CLOCK,CTCF,EWSR1,GMEB1,KAT2B,NONO,NR2F2,Pol2,RAD21,SKIL,SMARCA5,SMC3,SOX8,SP1,SREBF2,TRIM28,ZBTB7B,ZHX1,ZNF24	OL	NOT
chr16	57418668	57419611	7	CTCF,GMEB1,NR2F2,RAD21,SMARCA5,SMC3,TRIM28	OL	NOT
chr16	57422440	57422609	1	CTCF	OL	NOT
chr16	57424646	57425161	1	SMC3	OL	NOT
chr16	57447130	57447905	73	ARID1B,ARID3A,ARNT,ASH1L,ASH2L,ATF7,BCL11A,BHLHE40,BMI1,BRCA1,BRD4,CC2D1A,CHD4,CLOCK,CREB1,CTCF,DEAF1,DPF2,EGR1,EWSR1,FOXK2,GABPB1,GATA4,GATAD2A,GMEB1,HCFC1,HNRNPK,KAT2B,KDM4A,MAZ,MEF2A,MEIS2,MITF,NCOA2,NCOR1,NEUROD1,NFIB,NFIC,NONO,NR2F2,NR3C1,PKNOX1,Pol2,RAD21,RB1,RELB,REST,SIN3A,SIN3B,SIRT1,SIX4,SKIL,SMARCA5,SMC3,SOX8,SP1,SP4,SREBF2,TAF1,TBR1,TCF12,TDP43,TRIM28,YBX1,YY1,ZBTB7B,ZEB1,ZFP91,ZHX1,ZKSCAN1,ZNF24,ZNF318,ZNF407	OL	HOT
chr16	57462348	57463253	71	ARID1B,ARID3A,ARNT,ASH1L,ASH2L,ATF7,BCL11A,BMI1,BRCA1,BRD4,CC2D1A,CHD4,CLOCK,CTCF,DEAF1,DPF2,EGR1,EHMT2,EWSR1,FOXK2,GABPB1,GATA4,GMEB1,HNRNPK,KAT2B,KDM4A,MAZ,MEF2A,MEIS2,MITF,NCOA2,NEUROD1,NFIC,NONO,NR2F2,NR3C1,OLIG2,PKNOX1,Pol2,RAD21,RB1,RELB,REST,SIN3A,SIN3B,SIX4,SKIL,SMARCA5,SMC3,SOX8,SP1,SP4,SREBF2,SRF,TAF1,TCF12,TDP43,TRIM28,YBX1,YBX3,YY1,ZBTB7B,ZEB1,ZFP91,ZHX1,ZNF207,ZNF24,ZNF318,ZNF384,ZNF407,ZNF592	OL	HOT
chr16	57473123	57474173	4	ARNT,CHD4,EWSR1,NONO	OL	NOT
chr16	57475788	57476303	2	CTCF,RAD21	OL	NOT
chr16	57478885	57480293	8	BHLHE41,MEF2A,NEUROD1,PKNOX1,SIN3A,SIN3B,SP1,YY1	OL	NOT
chr16	57497177	57497632	1	DEAF1	OL	NOT
chr16	57502552	57503869	6	BCL11A,BHLHE40,CHD4,SMC3,SP1,TRIM28	OL	NOT
chr16	57519075	57520398	11	ARNT,CHD4,CTCF,EWSR1,GMEB1,NEUROD1,Pol2,RAD21,RB1,SMC3,SP1	OL	NOT
chr16	57533926	57534521	1	NFIC	OL	NOT
chr16	57534829	57536714	8	CHD4,CTCF,NEUROD1,NR2F2,PKNOX1,SIN3A,SP1,SP4	OL	NOT
chr16	57576313	57577044	3	CTCF,RAD21,SMC3	OL	NOT
chr16	57591170	57591993	6	CHD4,CTCF,RAD21,SMARCA5,SMC3,SP1	OL	NOT
chr16	57600284	57600799	3	CTCF,RAD21,SMC3	OL	NOT
chr16	57609394	57610339	5	CHD4,CTCF,RAD21,SMC3,TRIM28	OL	NOT
chr16	57623389	57624157	34	ARID1B,ARID3A,ASH2L,BCL11A,BHLHE41,BMI1,BRCA1,BRD4,CHD4,DPF2,GMEB1,KAT2B,MEF2A,MITF,NCOA2,NFIC,NONO,OLIG2,Pol2,RB1,RELB,SKIL,SMARCA5,SMC3,SOX8,SP1,TDP43,TRIM28,YBX1,ZBTB7B,ZEB2,ZFP91,ZNF24,ZNF318	OL	HOT
chr16	57624540	57625390	24	ARID1B,ASH2L,BMI1,BRD4,DPF2,EHMT2,EWSR1,GMEB1,MEF2A,MITF,NFIB,NFIC,Pol2,RAD21,SIN3B,SMARCA5,SMC3,SOX8,SP1,TCF12,TDP43,ZBTB7B,ZEB2,ZNF24	OL	NOT
chr16	57627265	57627499	1	YY1	OL	NOT
chr16	57627500	57629499	20	ARID1B,ARNT,CC2D1A,CHD4,CLOCK,CTCF,DPF2,EWSR1,GMEB1,NEUROD1,NR2F2,RAD21,SMC3,SOX8,SP1,TCF12,TRIM28,YY1,ZEB1,ZHX1	OL	NOT
chr16	57631338	57631787	1	BRD4	OL	NOT
chr16	57632366	57632985	4	ARNT,BCL11A,CLOCK,SMC3	OL	NOT
chr16	57637175	57638028	14	ARID3A,BHLHE40,BRD4,CC2D1A,CHD4,EHMT2,EWSR1,GMEB1,MEF2A,MITF,RB1,SMARCA5,SMC3,SP1	OL	NOT
chr16	57638938	57639761	7	BRD4,CC2D1A,MITF,RB1,SMC3,SP1,TRIM28	OL	NOT
chr16	57640651	57641106	1	CC2D1A	OL	NOT
chr16	57648793	57649616	21	BMI1,BRD4,CHD4,CTCF,EWSR1,GMEB1,HNRNPK,NONO,NR2F2,OLIG2,Pol2,RAD21,SIN3A,SKIL,SMARCA5,SMC3,SP1,TDP43,ZBTB7B,ZFP91,ZHX1	OL	NOT
chr16	57654839	57655556	1	SMC3	OL	NOT
chr16	57662450	57663045	2	NFIB,NFIC	OL	NOT
chr16	57694505	57695088	3	BCL11A,GABPB1,ZNF143	OL	NOT
chr16	57720168	57720683	3	CTCF,RAD21,SMC3	OL	NOT
chr16	57735026	57736190	53	ARID1B,ARID3A,ARNT,ASH1L,ASH2L,ATF7,BRD4,CC2D1A,CHD4,CLOCK,CREB1,CREM,DEAF1,DPF2,EHMT2,EWSR1,EZH2,FOXK2,GABPB1,GMEB1,HCFC1,KAT2B,KDM4A,KLF5,MAZ,MEIS2,MITF,NCOA2,NCOR1,NEUROD1,NONO,NR2F1,RB1,RELB,SIN3A,SIN3B,SMARCA5,SMC3,SOX8,SP1,SP4,SRF,TBR1,TCF12,TRIM28,YBX3,YY1,ZEB1,ZFP91,ZHX1,ZKSCAN1,ZNF318,ZNF384	OL	HOT
chr16	57736369	57737237	12	CLOCK,CTCF,GMEB1,NONO,Pol2,SIN3A,SIN3B,SKIL,SMARCA5,SMC3,SP4,ZKSCAN1	OL	NOT
chr16	57757073	57757789	15	ARID3A,BMI1,CHD4,CTCF,DPF2,MAZ,NONO,Pol2,RAD21,SMARCA5,SMC3,SP1,TAF1,TRIM28,ZFP91	OL	NOT
chr16	57758320	57758945	3	CLOCK,Pol2,SMC3	OL	NOT
chr16	57775493	57776008	3	CTCF,RAD21,SMC3	OL	NOT
chr16	57786688	57787541	23	ARID1B,ATF7,BCL11A,BRD4,CLOCK,EWSR1,GMEB1,MITF,NCOA2,NONO,NR2F2,Pol2,RAD21,RB1,RELB,SIN3A,SKIL,SMC3,SOX8,SP1,TRIM28,YY1,ZNF24	OL	NOT
chr16	57791232	57791655	1	NR2F2	OL	NOT
chr16	57795425	57795640	2	CTCF,SMC3	OL	NOT
chr16	57801650	57801913	1	SP1	OL	NOT
chr16	57801914	57803913	21	ARNT,BCL11A,BHLHE41,BRD4,CC2D1A,CHD4,CTCF,DPF2,EWSR1,HNRNPK,NFIC,OLIG2,Pol2,RAD21,SIX4,SMARCA5,SMC3,SOX8,SP1,ZNF24,ZNF318	OL	NOT
chr16	57808037	57808700	4	DPF2,SMARCA5,SMC3,SP4	OL	NOT
chr16	57809989	57810842	3	EWSR1,SMC3,SP1	OL	NOT
chr16	57816082	57816972	14	BRD4,CHD4,CLOCK,CREM,GMEB1,MITF,NFIC,NR2F2,Pol2,RAD21,RB1,SMC3,SOX8,SP1	OL	NOT
chr16	57829582	57830097	2	CC2D1A,SMC3	OL	NOT
chr16	57838089	57838665	2	ARID3A,Pol2	OL	NOT
chr16	57863399	57864199	16	ARID3A,ARNT,BCL11A,BMI1,CTCF,GMEB1,MEF2A,NCOA2,NFIC,NONO,RAD21,SKIL,SMARCA5,SMC3,TBR1,ZFP91	OL	NOT
chr16	57899503	57900326	8	ARNT,BMI1,CTCF,Pol2,RAD21,SMARCA5,SMC3,SP1	OL	NOT
chr16	57903649	57904328	1	NR2F1	OL	NOT
chr16	57904878	57905473	1	NFIC	OL	NOT
chr16	57906294	57907079	2	CTCF,SMC3	OL	NOT
chr16	57956798	57957393	1	NFIC	OL	NOT
chr16	57971951	57972099	1	NFIC	OL	NOT
chr16	57976014	57976837	13	ARID3A,BCL11A,BMI1,CLOCK,GMEB1,NONO,Pol2,RAD21,SMARCA5,SMC3,SOX8,SP1,ZNF24	OL	NOT
chr16	57984442	57985278	2	MAZ,SP4	OL	NOT
chr16	57999179	58000255	2	ARNT,CTCF	OL	NOT
chr16	58000544	58001912	42	ARID1B,ARNT,BCL11A,BMI1,CHD4,CLOCK,CTCF,DEAF1,EHMT2,EWSR1,EZH2,GABPB1,GMEB1,KDM4A,MAZ,MITF,NFIB,NFIC,NONO,NR2F2,Pol2,RAD21,RELB,SIN3A,SIN3B,SKIL,SMARCA5,SMC3,SOX8,SP1,SP4,SREBF2,TCF12,TDP43,TRIM28,YY1,ZBTB7B,ZEB1,ZHX1,ZNF143,ZNF24,ZNF407	OL	HOT
chr16	58005027	58005770	12	CHD4,CTCF,GMEB1,NFIC,NONO,RAD21,SKIL,SMARCA5,SMC3,SP1,TRIM28,ZFP91	OL	NOT
chr16	58020570	58021297	5	CHD4,CTCF,GMEB1,RAD21,SMC3	OL	NOT
chr16	58022397	58023349	22	ARNT,BCL11A,BHLHE40,BMI1,CHD4,CREM,CTCF,GMEB1,HNRNPK,NFIC,NONO,Pol2,RELB,SMARCA5,SMC3,SP1,TRIM28,YY1,ZEB1,ZFP91,ZHX1,ZNF407	OL	NOT
chr16	58025667	58025812	1	ZFP91	OL	NOT
chr16	58032334	58032511	1	CTCF	OL	NOT
chr16	58033208	58033471	1	TDP43	OL	NOT
chr16	58081460	58081975	1	SMC3	OL	NOT
chr16	58097140	58097687	3	CTCF,RAD21,SMC3	OL	NOT
chr16	58115441	58115864	1	NR2F2	OL	NOT
chr16	58121731	58122346	4	CTCF,RAD21,SMARCA5,SMC3	OL	NOT
chr16	58125627	58126306	2	CHD4,CTCF	OL	NOT
chr16	58126798	58128051	1	CTCF	OL	NOT
chr16	58128198	58128721	1	ARID3A	OL	NOT
chr16	58129140	58129999	89	ARID1B,ARID3A,ARNT,ASCL1,ASH1L,ASH2L,ATF7,BCL11A,BHLHE40,BHLHE41,BMI1,BRCA1,BRD4,CC2D1A,CHD4,CLOCK,CREB1,CREM,CTCF,DEAF1,DPF2,E2F1,EED,EHMT2,EWSR1,EZH2,FOXK2,GABPB1,GATA4,GATAD2A,GATAD2B,GMEB1,HCFC1,HNRNPK,KAT2B,KDM4A,KLF5,MAZ,MEF2A,MEIS2,MITF,NCOA2,NCOR1,NEUROD1,NFIB,NFIC,NONO,NR2F2,NR3C1,OLIG2,PKNOX1,Pol2,RAD21,RB1,RELB,REST,SATB2,SIN3A,SIN3B,SIX4,SKIL,SMARCA5,SMC3,SOX8,SP1,SP4,SREBF2,SRF,TAF1,TBR1,TCF12,TDP43,TRIM28,YBX1,YBX3,YY1,ZBTB7B,ZEB1,ZFP91,ZHX1,ZKSCAN1,ZNF143,ZNF207,ZNF24,ZNF318,ZNF384,ZNF407,ZNF592,ZSCAN29	OL	HOT
chr16	58158594	58159310	10	ARNT,BCL11A,BRCA1,GABPB1,NONO,RELB,SIN3B,SREBF2,TBR1,ZFP91	OL	NOT
chr16	58197717	58198540	3	CTCF,GABPB1,SP1	OL	NOT
chr16	58236223	58237035	38	ARID1B,ARID3A,ARNT,ASH2L,BMI1,CHD4,CTCF,DPF2,EWSR1,GABPB1,GMEB1,KDM4A,MEF2A,NCOA2,NEUROD1,NONO,NR2F1,NR2F2,Pol2,RAD21,RB1,SIN3B,SMARCA5,SMC3,SP1,SP4,SREBF2,TBR1,TCF12,TDP43,TRIM28,YY1,ZBTB7B,ZEB1,ZFP91,ZHX1,ZNF143,ZNF407	OL	HOT
chr16	58249618	58250499	43	ARID1B,ARID3A,ARNT,ASH2L,ATF7,BMI1,BRCA1,CC2D1A,CHD4,CREB1,CTCF,DEAF1,EWSR1,FOXK2,GABPB1,GMEB1,KDM4A,MAZ,MEF2A,MEIS2,NEUROD1,NFIC,NONO,NR3C1,Pol2,RAD21,RB1,SIN3A,SIN3B,SIRT1,SMARCA5,SMC3,SP1,SP4,SREBF2,TDP43,TRIM28,YBX1,ZBTB7B,ZFP91,ZHX1,ZKSCAN1,ZNF143	OL	HOT
chr16	58294902	58295417	1	SMC3	OL	NOT
chr16	58325833	58326617	5	ARNT,ATF7,BCL11A,Pol2,TBR1	OL	NOT
chr16	58336507	58337250	9	CHD4,CTCF,GMEB1,RAD21,RB1,SMARCA5,SMC3,SREBF2,TRIM28	OL	NOT
chr16	58339389	58339910	2	SMC3,ZHX1	OL	NOT
chr16	58346777	58347312	1	TBR1	OL	NOT
chr16	58377811	58378406	1	NFIC	OL	NOT
chr16	58389626	58390221	1	NFIC	OL	NOT
chr16	58392103	58393185	65	ARID3A,ARNT,ASH1L,ASH2L,ATF7,BCL11A,BMI1,BRCA1,BRD4,CC2D1A,CHD4,CLOCK,CREB1,CTCF,DPF2,E2F1,EGR1,EHMT2,EWSR1,FOXK2,GABPB1,GMEB1,HCFC1,HNRNPK,KAT2B,MAZ,MEF2A,NCOA2,NCOR1,NEUROD1,NFIC,NONO,NR2F1,NR2F2,NR3C1,OLIG2,Pol2,RAD21,RB1,RELB,REST,SIN3A,SIN3B,SIX4,SKIL,SMARCA5,SMC3,SOX8,SP1,SP4,SREBF2,TBR1,TDP43,TRIM28,YBX1,YBX3,YY1,ZBTB7B,ZEB1,ZFP91,ZHX1,ZKSCAN1,ZNF143,ZNF24,ZNF407	OL	HOT
chr16	58405870	58406578	7	ARID1B,ARID3A,ARNT,BCL11A,CLOCK,TBR1,ZHX1	OL	NOT
chr16	58419376	58419925	1	CLOCK	OL	NOT
chr16	58425865	58426688	1	SP1	OL	NOT
chr16	58436062	58436757	7	ARID3A,BCL11A,BRCA1,EGR1,KAT2B,NFIC,TBR1	OL	NOT
chr16	58463836	58464659	3	BCL11A,NONO,SP1	OL	NOT
chr16	58468479	58469014	1	TBR1	OL	NOT
chr16	58485140	58486007	4	BCL11A,CLOCK,NONO,SMC3	OL	NOT
chr16	58487505	58488240	12	ARNT,BCL11A,CHD4,CTCF,EWSR1,GMEB1,NR2F2,RAD21,SMARCA5,SMC3,SP1,TRIM28	OL	NOT
chr16	58491895	58492527	2	BCL11A,CLOCK	OL	NOT
chr16	58494911	58496384	35	ARID1B,ARNT,ASH1L,BCL11A,BRCA1,BRD4,CHD4,CLOCK,CTCF,DPF2,FOXK2,GMEB1,HNRNPK,KDM4A,MEF2A,MITF,NCOA2,NEUROD1,NONO,NR2F1,NR2F2,Pol2,RAD21,RB1,RELB,SMARCA5,SMC3,SOX8,SP1,SREBF2,TDP43,TRIM28,ZBTB7B,ZHX1,ZNF24	OL	HOT
chr16	58499644	58500999	55	ARID1B,ARID3A,ARNT,ASH1L,ASH2L,BCL11A,BMI1,BRCA1,BRD4,CC2D1A,CHD4,CLOCK,CREM,CTCF,DEAF1,DPF2,EWSR1,EZH2,GMEB1,HNRNPK,KAT2B,KDM4A,MAZ,MEF2A,MEIS2,MITF,NCOR1,NFIC,NR2F1,OLIG2,Pol2,RAD21,RB1,RELB,SIN3A,SIN3B,SKIL,SMARCA5,SMC3,SOX8,SP1,SP4,SREBF2,TAF1,TBR1,TDP43,TRIM28,YBX1,YY1,ZEB2,ZFP91,ZHX1,ZNF143,ZNF318,ZNF407	OL	HOT
chr16	58501000	58502525	10	ARNT,KDM4A,MAZ,NONO,NR2F1,Pol2,SMC3,SP1,SREBF2,TBR1	OL	NOT
chr16	58510531	58511046	1	RAD21	OL	NOT
chr16	58511690	58512852	5	CTCF,NONO,RAD21,SMC3,SP1	OL	NOT
chr16	58515141	58516049	60	ARID1B,ARID3A,ARNT,ASCL1,ASH2L,ATF7,BCL11A,BMI1,BRCA1,BRD4,CC2D1A,CHD4,CLOCK,CREB1,CREM,CTCF,DEAF1,DPF2,EHMT2,EWSR1,FOXK2,GABPB1,GMEB1,HNRNPK,KAT2B,KDM4A,MAZ,MEF2A,MITF,NEUROD1,NFIB,NFIC,NONO,NR2F1,NR2F2,OLIG2,Pol2,RAD21,RB1,RELB,REST,SIN3A,SIN3B,SIRT1,SKIL,SMARCA5,SMC3,SOX8,SP1,SP4,SREBF2,TCF12,TDP43,TRIM28,YY1,ZEB1,ZFP91,ZHX1,ZKSCAN1,ZNF24	OL	HOT
chr16	58629569	58630779	86	ARID1B,ARID3A,ARNT,ASH1L,ASH2L,ATF7,BCL11A,BHLHE40,BMI1,BRCA1,BRD4,CC2D1A,CHD4,CLOCK,CREB1,CREM,CTCF,DEAF1,DPF2,E2F1,EED,EGR1,EHMT2,EWSR1,FOXK2,GABPB1,GATA4,GATAD2A,GMEB1,HCFC1,HNRNPK,KAT2B,KDM4A,KLF5,MAZ,MEF2A,MEIS2,MITF,NCOA2,NEUROD1,NFIB,NFIC,NONO,NR2F1,NR2F2,NR3C1,NRF1,OLIG2,PKNOX1,Pol2,RAD21,RB1,RELB,REST,SIN3A,SIN3B,SIRT1,SIX4,SKIL,SMARCA5,SMC3,SOX8,SP1,SP4,SREBF2,SRF,TAF1,TBR1,TCF12,TDP43,TRIM28,YBX3,YY1,ZBTB7B,ZEB1,ZEB2,ZFP91,ZHX1,ZKSCAN1,ZNF143,ZNF24,ZNF318,ZNF384,ZNF407,ZNF592,ZSCAN29	OL	HOT
chr16	58648492	58649007	2	OLIG2,SMC3	OL	NOT
chr16	58661093	58661708	4	CTCF,RAD21,SMARCA5,SMC3	OL	NOT
chr16	58678591	58679334	4	CTCF,RAD21,SMC3,TRIM28	OL	NOT
chr16	58684425	58685264	59	ARID1B,ARID3A,ARNT,ASCL1,ASH1L,ASH2L,ATF7,BCL11A,BHLHE40,BHLHE41,BMI1,BRCA1,BRD4,CC2D1A,CHD4,CLOCK,CTCF,DPF2,EWSR1,FOXK2,GABPB1,GMEB1,HCFC1,HNRNPK,KAT2B,KDM4A,MEF2A,MEIS2,MITF,NCOA2,NEUROD1,NFIB,NFIC,NONO,NR2F2,Pol2,RAD21,RB1,RELB,REST,SIN3A,SIN3B,SKIL,SMARCA5,SMC3,SOX8,SP1,SP4,SREBF2,TBR1,TDP43,TRIM28,YY1,ZBTB7B,ZEB1,ZHX1,ZNF143,ZNF24,ZNF407	OL	HOT
chr16	58697633	58698268	3	ARNT,BCL11A,KDM4A	OL	NOT
chr16	58728705	58729448	8	ARNT,BCL11A,CC2D1A,GMEB1,NONO,TRIM28,ZHX1,ZNF407	OL	NOT
chr16	58730848	58731472	4	DPF2,GMEB1,SMC3,ZNF24	OL	NOT
chr16	58733507	58734801	62	ARID1B,ARID3A,ARNT,BCL11A,BMI1,BRCA1,BRD4,CC2D1A,CHD4,CREB1,CTCF,DEAF1,DPF2,EHMT2,EWSR1,FOXK2,GABPB1,GATA4,GMEB1,HNRNPK,KAT2B,KDM4A,MAZ,MEF2A,MEIS2,MITF,NEUROD1,NFIB,NFIC,NONO,NR2F2,NR3C1,Pol2,RAD21,RB1,RELB,REST,SIN3A,SIN3B,SKIL,SMARCA5,SMC3,SOX8,SP1,SP4,SREBF2,SRF,TBR1,TDP43,TRIM28,YBX1,YY1,ZBTB7B,ZEB1,ZEB2,ZFP91,ZHX1,ZKSCAN1,ZNF143,ZNF24,ZNF318,ZNF407	OL	HOT
chr16	58756194	58756934	11	ARNT,CHD4,CTCF,EWSR1,GMEB1,NONO,RAD21,SIN3A,SMARCA5,SMC3,TRIM28	OL	NOT
chr16	58814114	58814782	9	ARNT,CHD4,CTCF,NONO,RAD21,SATB2,SMARCA5,SMC3,ZFP91	OL	NOT
chr16	58843574	58844253	1	CTCF	OL	NOT
chr16	58970757	58971292	1	TBR1	OL	NOT
chr16	59192638	59192844	1	CTCF	OL	NOT
chr16	59210857	59211460	2	GMEB1,NR2F2	OL	NOT
chr16	59329983	59330704	2	SATB2,TBR1	OL	NOT
chr16	59412102	59412781	2	CTCF,RAD21	OL	NOT
chr16	59475751	59476346	1	NFIC	OL	NOT
chr16	59510070	59510585	1	SMC3	OL	NOT
chr16	59601256	59602079	13	BMI1,BRCA1,CHD4,GMEB1,MITF,NFIC,OLIG2,Pol2,RAD21,SMARCA5,SMC3,SP1,ZNF24	OL	NOT
chr16	59848121	59848946	5	BMI1,BRD4,GMEB1,NFIC,ZFP91	OL	NOT
chr16	59885768	59886814	19	ARID1B,ARNT,BCL11A,BRCA1,CLOCK,DPF2,KAT2B,MEF2A,NCOA2,NFIC,Pol2,SATB2,SMARCA5,SP1,TBR1,TRIM28,YY1,ZFP91,ZHX1	OL	NOT
chr16	60203424	60204103	1	CTCF	OL	NOT
chr16	60945179	60945648	1	EHMT2	OL	NOT
chr16	61256871	61257020	1	NFIC	OL	NOT
chr16	61654860	61655475	4	CHD4,CTCF,RAD21,SMARCA5	OL	NOT
chr16	61681311	61681830	1	ZNF24	OL	NOT
chr16	61792039	61792964	12	ARID1B,BCL11A,BRCA1,CLOCK,CREM,GMEB1,NONO,Pol2,SATB2,SP1,TBR1,TRIM28	OL	NOT
chr16	61836863	61837700	3	ARID1B,BCL11A,TBR1	OL	NOT
chr16	61862259	61863249	5	ARID1B,CHD4,RAD21,SMARCA5,SOX8	OL	NOT
chr16	61877339	61877967	2	SATB2,TBR1	OL	NOT
chr16	61936414	61937093	1	CTCF	OL	NOT
chr16	61968685	61969220	1	TBR1	OL	NOT
chr16	61990971	61991554	1	BCL11A	OL	NOT
chr16	62021069	62021684	1	SMARCA5	OL	NOT
chr16	62032490	62033225	1	EWSR1	OL	NOT
chr16	62033917	62034340	1	MITF	OL	NOT
chr16	62034552	62035241	1	YY1	OL	NOT
chr16	62036027	62036770	1	TRIM28	OL	NOT
chr16	62041236	62041979	14	ARNT,ASH1L,BMI1,CHD4,CTCF,Pol2,RAD21,SATB2,SKIL,SMARCA5,SMC3,TRIM28,ZFP91,ZHX1	OL	NOT
chr16	62077853	62078532	1	CTCF	OL	NOT
chr16	62126421	62126775	1	CTCF	OL	NOT
chr16	62137851	62138594	17	ARID1B,ARID3A,ARNT,BCL11A,BRCA1,CC2D1A,KAT2B,KDM4A,NCOA2,RELB,SATB2,SREBF2,TBR1,TRIM28,YBX1,ZFP91,ZHX1	OL	NOT
chr16	62190372	62190892	3	CTCF,RAD21,SATB2	OL	NOT
chr16	62224511	62225122	3	ARID1B,BCL11A,SATB2	OL	NOT
chr16	62225556	62226354	3	CTCF,SMARCA5,SMC3	OL	NOT
chr16	62363329	62364008	2	CTCF,RAD21	OL	NOT
chr16	62549708	62550488	3	SMARCA5,TRIM28,ZNF24	OL	NOT
chr16	62584947	62585708	3	OLIG2,SMARCA5,ZNF24	OL	NOT
chr16	62625709	62626224	1	SATB2	OL	NOT
chr16	62665159	62665977	14	ARID3A,BMI1,CHD4,EHMT2,GMEB1,KAT2B,MITF,NCOA2,OLIG2,RAD21,SKIL,SMARCA5,TRIM28,ZNF24	OL	NOT
chr16	62738644	62739118	2	CC2D1A,OLIG2	OL	NOT
chr16	63005245	63005840	1	NFIC	OL	NOT
chr16	63287278	63287893	2	BMI1,SMARCA5	OL	NOT
chr16	63289703	63290522	8	BMI1,CHD4,CTCF,RAD21,SATB2,SMARCA5,SMC3,ZFP91	OL	NOT
chr16	63361045	63361814	2	CTCF,SATB2	OL	NOT
chr16	63461176	63461695	3	CTCF,RAD21,SATB2	OL	NOT
chr16	63497508	63497763	1	NFIC	OL	NOT
chr16	63530070	63530949	2	CTCF,RAD21	OL	NOT
chr16	63596562	63597200	10	BCL11A,BRCA1,CLOCK,Pol2,SATB2,SMARCA5,SMC3,TBR1,ZFP91,ZHX1	OL	NOT
chr16	63663142	63663545	2	NFIB,NFIC	OL	NOT
chr16	63877411	63877946	1	TBR1	OL	NOT
chr16	63889916	63890548	8	ARID1B,BCL11A,BRCA1,KAT2B,SATB2,SKIL,SMARCA5,TBR1	OL	NOT
chr16	63960001	63960824	2	BCL11A,SP1	OL	NOT
chr16	64051682	64052361	1	CTCF	OL	NOT
chr16	64089745	64089987	1	CTCF	OL	NOT
chr16	64242335	64243114	3	BCL11A,TBR1,YY1	OL	NOT
chr16	64250701	64251361	3	ARID1B,BCL11A,TBR1	OL	NOT
chr16	64615383	64616206	5	CHD4,Pol2,RELB,SMC3,SP1	OL	NOT
chr16	64715642	64716014	1	NFIC	OL	NOT
chr16	64864512	64865047	1	TBR1	OL	NOT
chr16	64910160	64910997	11	ARNT,CLOCK,DPF2,GMEB1,NR2F2,RB1,SMC3,TRIM28,ZHX1,ZNF207,ZNF407	OL	NOT
chr16	64933830	64934345	1	RAD21	OL	NOT
chr16	64983820	64984442	4	CTCF,NFIC,RAD21,SMC3	OL	NOT
chr16	65001574	65002737	1	SMARCA5	OL	NOT
chr16	65009944	65010559	1	SMARCA5	OL	NOT
chr16	65042873	65043392	1	ZNF24	OL	NOT
chr16	65054304	65054887	1	BCL11A	OL	NOT
chr16	65059262	65060493	29	ARID3A,BRCA1,CC2D1A,CHD4,DPF2,EWSR1,GMEB1,KAT2B,KDM4A,KLF5,MITF,NFIC,OLIG2,Pol2,RAD21,RB1,RELB,SIX4,SMARCA5,SMC3,SOX8,SP1,TBR1,TCF12,TRIM28,ZBTB7B,ZFP91,ZNF143,ZNF24	OL	NOT
chr16	65062437	65062956	1	ZNF24	OL	NOT
chr16	65070651	65072534	47	ARID3A,ARNT,ASH2L,ATF7,BCL11A,BHLHE41,BMI1,BRD4,CC2D1A,CHD4,CLOCK,CREB1,CREM,CTCF,DPF2,E2F1,EWSR1,GMEB1,KAT2B,KDM4A,MITF,NCOA2,NCOR1,NEUROD1,NFIC,NONO,NR2F2,PKNOX1,Pol2,RAD21,RB1,RELB,SIN3B,SKIL,SMARCA5,SMC3,SOX8,SP1,TBR1,TCF12,TRIM28,ZBTB7B,ZEB2,ZFP91,ZNF24,ZNF318,ZNF384	OL	HOT
chr16	65090885	65091132	1	NFIC	OL	NOT
chr16	65095899	65096176	1	NFIC	OL	NOT
chr16	65117308	65118521	45	ARID1B,ARID3A,ARNT,ASH1L,BCL11A,BMI1,CC2D1A,CHD4,CLOCK,CTCF,DPF2,EHMT2,EWSR1,GMEB1,HNRNPK,KAT2B,MEF2A,NFIB,NFIC,NONO,NR2F2,OLIG2,Pol2,RAD21,RELB,SATB2,SIN3B,SKIL,SMARCA5,SMC3,SOX8,SP1,TBR1,TCF12,TRIM28,YY1,ZBTB7B,ZEB1,ZFP91,ZHX1,ZKSCAN1,ZNF143,ZNF207,ZNF24,ZNF407	OL	HOT
chr16	65119786	65121576	8	BCL11A,DPF2,KAT2B,MAZ,SMC3,TRIM28,YY1,ZNF24	OL	NOT
chr16	65121743	65123613	11	ARNT,BCL11A,CHD4,CLOCK,CTCF,KDM4A,NFIB,NR2F2,Pol2,RAD21,SP1	OL	NOT
chr16	65123614	65124313	2	CTCF,SP1	OL	NOT
chr16	65210476	65210677	1	NFIC	OL	NOT
chr16	65309099	65309913	2	BCL11A,TBR1	OL	NOT
chr16	65310465	65311048	2	BCL11A,NCOA2	OL	NOT
chr16	65312054	65312589	1	TBR1	OL	NOT
chr16	65446412	65447184	1	TBR1	OL	NOT
chr16	65497495	65498212	1	SMC3	OL	NOT
chr16	65515548	65516143	1	NFIC	OL	NOT
chr16	65574211	65574826	8	BHLHE41,BMI1,CHD4,MITF,RAD21,SMARCA5,SMC3,ZNF24	OL	NOT
chr16	65598042	65598651	1	SP4	OL	NOT
chr16	65772007	65772602	1	NFIC	OL	NOT
chr16	65782863	65783378	1	SMC3	OL	NOT
chr16	65784073	65784476	2	NFIB,NFIC	OL	NOT
chr16	65830303	65830886	1	BCL11A	OL	NOT
chr16	65837402	65837983	2	SMC3,TBR1	OL	NOT
chr16	65845163	65845972	2	BCL11A,TBR1	OL	NOT
chr16	65863491	65863954	1	ASH2L	OL	NOT
chr16	65959024	65959607	1	BCL11A	OL	NOT
chr16	66026076	66026903	3	CTCF,RAD21,SMC3	OL	NOT
chr16	66043987	66044582	1	NFIC	OL	NOT
chr16	66072066	66072649	1	BCL11A	OL	NOT
chr16	66099128	66099711	1	BCL11A	OL	NOT
chr16	66107643	66108226	1	BCL11A	OL	NOT
chr16	66135273	66136015	2	CC2D1A,SRF	OL	NOT
chr16	66188840	66189682	2	BCL11A,SMC3	OL	NOT
chr16	66190108	66190646	2	TBR1,ZNF24	OL	NOT
chr16	66250715	66251561	11	BRCA1,CC2D1A,CHD4,DPF2,GMEB1,KDM4A,MAZ,RB1,REST,SMARCA5,SMC3	OL	NOT
chr16	66270205	66271028	9	CHD4,CTCF,EWSR1,NONO,RAD21,SMARCA5,SMC3,SP1,TRIM28	OL	NOT
chr16	66273842	66274738	1	CTCF	OL	NOT
chr16	66275739	66276254	2	CTCF,SMC3	OL	NOT
chr16	66315044	66315854	8	CHD4,CTCF,RAD21,RELB,SMARCA5,SMC3,TCF12,TRIM28	OL	NOT
chr16	66324624	66325367	5	CHD4,CTCF,RAD21,SMC3,TRIM28	OL	NOT
chr16	66326786	66327529	5	NR2F2,OLIG2,SMC3,SOX8,TRIM28	OL	NOT
chr16	66335495	66336442	10	ARID3A,BMI1,GMEB1,MITF,Pol2,RAD21,SMARCA5,SMC3,SP1,TCF12	OL	NOT
chr16	66342359	66342684	1	CTCF	OL	NOT
chr16	66344459	66344982	3	CTCF,RAD21,SMC3	OL	NOT
chr16	66357364	66358190	9	ARNT,CHD4,CTCF,GMEB1,Pol2,RAD21,SMARCA5,SMC3,ZHX1	OL	NOT
chr16	66364434	66365083	3	GMEB1,NCOR1,NR2F2	OL	NOT
chr16	66366279	66366882	2	GMEB1,SMC3	OL	NOT
chr16	66368286	66369021	1	EWSR1	OL	NOT
chr16	66400963	66401723	8	ARID1B,BCL11A,CLOCK,CREM,GMEB1,KAT2B,NCOA2,TRIM28	OL	NOT
chr16	66406263	66407414	13	ARNT,BCL11A,BMI1,CTCF,EHMT2,EWSR1,NFIC,NR2F2,RAD21,SMARCA5,SMC3,TRIM28,ZHX1	OL	NOT
chr16	66408319	66408834	1	SMC3	OL	NOT
chr16	66429259	66430143	3	ARID1B,BCL11A,NONO	OL	NOT
chr16	66433616	66434439	4	BCL11A,NONO,SMC3,SP1	OL	NOT
chr16	66462719	66463302	1	BCL11A	OL	NOT
chr16	66478496	66479319	5	CHD4,CTCF,RAD21,SMC3,SP1	OL	NOT
chr16	66483461	66484284	21	ARID3A,ARNT,BCL11A,BRD4,CC2D1A,CHD4,CTCF,GMEB1,NEUROD1,NONO,Pol2,RAD21,RB1,SIN3A,SMARCA5,SMC3,SP1,TRIM28,ZBTB7B,ZHX1,ZNF24	OL	NOT
chr16	66502880	66503623	2	OLIG2,TRIM28	OL	NOT
chr16	66511841	66513000	1	CTCF	OL	NOT
chr16	66516597	66517522	74	ARID1B,ARID3A,ARNT,ASH1L,ASH2L,ATF7,BCL11A,BHLHE40,BMI1,BRCA1,BRD4,CC2D1A,CHD4,CLOCK,CREM,CTCF,DPF2,E2F1,EED,EGR1,EHMT2,EWSR1,EZH2,FOXK2,GABPB1,GATA4,GATAD2A,GMEB1,HNRNPK,KAT2B,KDM4A,KLF5,MAZ,MEF2A,MEIS2,MITF,NCOA2,NCOR1,NEUROD1,NFIB,NFIC,NONO,NR2F2,NR3C1,PKNOX1,Pol2,RAD21,RB1,RELB,REST,SIN3A,SIN3B,SKIL,SMARCA5,SMC3,SOX8,SP1,SP4,SREBF2,SRF,TCF12,TDP43,TRIM28,YBX1,YY1,ZEB1,ZEB2,ZFP91,ZHX1,ZKSCAN1,ZNF143,ZNF207,ZNF24,ZNF318	OL	HOT
chr16	66522074	66522473	1	ZBTB7B	OL	NOT
chr16	66524648	66525392	3	EWSR1,SMC3,TRIM28	OL	NOT
chr16	66549107	66550436	10	CLOCK,GABPB1,MEF2A,NONO,RAD21,SP4,TRIM28,YY1,ZFP91,ZKSCAN1	OL	NOT
chr16	66552233	66553041	79	ARID1B,ARID3A,ARNT,ASCL1,ASH1L,ASH2L,ATF7,BCL11A,BHLHE40,BMI1,BRCA1,BRD4,CC2D1A,CHD4,CLOCK,CREM,CTCF,DPF2,E2F1,EED,EGR1,EHMT2,EWSR1,FOXK2,GABPB1,GATA4,GATAD2A,GMEB1,HNRNPK,KAT2B,KDM4A,KLF5,MAZ,MEF2A,MEIS2,MITF,NCOA2,NCOR1,NEUROD1,NFIB,NFIC,NONO,NR2F1,NR2F2,NR3C1,NRF1,Pol2,RAD21,RB1,RELB,REST,SIN3A,SIN3B,SIX4,SKIL,SMARCA5,SMC3,SOX8,SP1,SP4,SREBF2,SRF,TAF1,TBR1,TCF12,TDP43,TRIM28,YBX1,YY1,ZBTB7B,ZEB1,ZFP91,ZHX1,ZKSCAN1,ZNF207,ZNF24,ZNF384,ZNF407,ZNF592	OL	HOT
chr16	66589337	66589852	3	CTCF,RAD21,SMC3	OL	NOT
chr16	66604765	66605129	1	CTCF	OL	NOT
chr16	66608097	66609147	14	ARNT,BMI1,CHD4,CTCF,GMEB1,MAZ,NONO,RAD21,SMARCA5,SMC3,SP1,SREBF2,TRIM28,ZHX1	OL	NOT
chr16	66612204	66613041	7	ARNT,CHD4,CTCF,KDM4A,NFIC,SMC3,TRIM28	OL	NOT
chr16	66635331	66635894	2	Pol2,SMC3	OL	NOT
chr16	66650841	66651515	39	ARID1B,ARID3A,ARNT,ASH2L,BCL11A,BMI1,BRD4,CC2D1A,CHD4,CLOCK,CTCF,DPF2,EWSR1,FOXK2,GATAD2A,GMEB1,KAT2B,KDM4A,MAZ,MEF2A,NEUROD1,NFIC,NONO,Pol2,RAD21,RB1,SIN3B,SKIL,SMARCA5,SMC3,SP1,SREBF2,TRIM28,YY1,ZBTB7B,ZFP91,ZHX1,ZNF24,ZNF407	OL	HOT
chr16	66660496	66661384	22	ARID3A,ARNT,BCL11A,BRCA1,CC2D1A,CHD4,CLOCK,CTCF,DPF2,EWSR1,GMEB1,NFIC,NONO,Pol2,RAD21,SKIL,SMARCA5,SMC3,SP1,TRIM28,ZBTB7B,ZHX1	OL	NOT
chr16	66662700	66663315	4	CTCF,RAD21,SMARCA5,ZFP91	OL	NOT
chr16	66677021	66677764	2	SMC3,TRIM28	OL	NOT
chr16	66695070	66696134	2	SIN3B,SP1	OL	NOT
chr16	66696483	66697342	8	ARID3A,CHD4,CTCF,DPF2,EWSR1,MAZ,NEUROD1,SP4	OL	NOT
chr16	66703445	66704074	4	BCL11A,DPF2,SIN3B,ZNF407	OL	NOT
chr16	66712903	66713733	16	ARID1B,ARNT,ASH2L,BCL11A,CHD4,CLOCK,EWSR1,KAT2B,NONO,SIN3B,SMC3,SP1,TBR1,TRIM28,ZHX1,ZNF407	OL	NOT
chr16	66716781	66717604	7	ARID1B,CHD4,CTCF,NEUROD1,RAD21,SMC3,SP1	OL	NOT
chr16	66728064	66728689	6	CHD4,CTCF,GMEB1,RAD21,SMARCA5,SMC3	OL	NOT
chr16	66731863	66732522	2	NONO,TBR1	OL	NOT
chr16	66740439	66742006	39	ARID1B,ARID3A,ATF7,BCL11A,BMI1,BRD4,CC2D1A,CTCF,EWSR1,GMEB1,KAT2B,KDM4A,MEF2A,MEIS2,MITF,NCOA2,NCOR1,NEUROD1,NFIC,NONO,NR2F2,OLIG2,Pol2,RAD21,RB1,SIN3B,SKIL,SMARCA5,SMC3,SOX8,SREBF2,TAF1,TBR1,TDP43,TRIM28,ZEB2,ZFP91,ZHX1,ZNF24	OL	HOT
chr16	66751099	66752199	9	ARID3A,CHD4,CTCF,EWSR1,NEUROD1,SIN3A,SMC3,YY1,ZBTB7B	OL	NOT
chr16	66830665	66831468	52	ARID1B,ARID3A,ARNT,ASH1L,ASH2L,BCL11A,BMI1,BRCA1,CC2D1A,CHD4,CREB1,CTCF,DPF2,EGR1,EWSR1,GABPB1,GATA4,GMEB1,HNRNPK,KAT2B,KDM4A,MAZ,MEF2A,NEUROD1,NFIB,NONO,NR2F2,NR3C1,NRF1,Pol2,RAD21,RB1,RELB,SIN3A,SIN3B,SKIL,SMARCA5,SMC3,SP1,SP4,SREBF2,TAF1,TDP43,TRIM28,YBX1,YY1,ZBTB7B,ZEB1,ZFP91,ZKSCAN1,ZNF24,ZNF318	OL	HOT
chr16	66845691	66846487	23	ARID1B,ARNT,ASH2L,BCL11A,BHLHE40,CLOCK,GMEB1,KAT2B,NCOA2,NFIC,NR3C1,Pol2,RELB,SIN3B,SMC3,SREBF2,TBR1,TRIM28,ZEB1,ZHX1,ZNF207,ZNF318,ZNF407	OL	NOT
chr16	66859525	66860268	2	BCL11A,TRIM28	OL	NOT
chr16	66867572	66868499	17	ARID3A,ARNT,BCL11A,CHD4,CTCF,MAZ,NEUROD1,NONO,Pol2,RAD21,RB1,SIN3B,SMARCA5,SMC3,SP1,TRIM28,ZHX1	OL	NOT
chr16	66872951	66873661	58	ARID1B,ARID3A,ARNT,ASH1L,ASH2L,ATF7,BCL11A,BHLHE41,BMI1,BRCA1,BRD4,CC2D1A,CHD4,CLOCK,CTCF,DPF2,EHMT2,EWSR1,FOXK2,GMEB1,HNRNPK,KAT2B,KDM4A,KLF5,MAZ,MEF2A,MITF,NCOA2,NEUROD1,NFIC,NONO,NR2F1,NR2F2,NR3C1,Pol2,RAD21,RB1,RELB,SIN3A,SIN3B,SKIL,SMARCA5,SMC3,SOX8,SP1,SP4,SREBF2,TBR1,TCF12,TDP43,TRIM28,YY1,ZBTB7B,ZEB1,ZFP91,ZHX1,ZKSCAN1,ZNF407	OL	HOT
chr16	66880153	66881097	76	ARID1B,ARID3A,ARNT,ASH1L,ASH2L,ATF7,BCL11A,BHLHE40,BHLHE41,BMI1,BRCA1,BRD4,CC2D1A,CHD4,CLOCK,CREB1,CREM,CTCF,DEAF1,DPF2,E2F1,EWSR1,EZH2,FOXK2,GABPB1,GATA4,GMEB1,HCFC1,HNRNPK,KAT2B,KDM4A,KLF5,MAZ,MEF2A,MITF,NCOR1,NEUROD1,NFIC,NONO,NR2F1,NR2F2,NRF1,PKNOX1,Pol2,RAD21,RB1,RELB,REST,SIN3A,SIN3B,SIX4,SKIL,SMARCA5,SMC3,SOX8,SP1,SP4,SREBF2,SRF,TAF1,TBR1,TCF12,TDP43,TRIM28,YBX1,ZBTB7B,ZEB1,ZFP91,ZHX1,ZKSCAN1,ZNF143,ZNF207,ZNF24,ZNF318,ZNF384,ZNF407	OL	HOT
chr16	66894825	66895810	15	ARID3A,BCL11A,CC2D1A,CHD4,CTCF,EWSR1,NONO,RAD21,SMC3,SP1,SREBF2,TRIM28,YY1,ZHX1,ZNF407	OL	NOT
chr16	66902924	66903347	1	NR2F2	OL	NOT
chr16	66907081	66907705	1	NR2F2	OL	NOT
chr16	66928816	66929081	2	CTCF,SMC3	OL	NOT
chr16	66934122	66934940	79	ARID1B,ARID3A,ARNT,ASH1L,ASH2L,ATF7,BCL11A,BHLHE40,BHLHE41,BMI1,BRCA1,BRD4,CC2D1A,CHD4,CLOCK,CREB1,CREM,CTCF,DEAF1,DPF2,E2F1,EGR1,EHMT2,EWSR1,FOXK2,GABPB1,GATAD2A,GMEB1,HCFC1,HNRNPK,KAT2B,KDM4A,KLF5,MAZ,MEF2A,MEIS2,MITF,NCOA2,NCOR1,NEUROD1,NFIB,NFIC,NONO,NR2F2,NR3C1,PKNOX1,Pol2,RAD21,RB1,RELB,REST,SIN3A,SIN3B,SKIL,SMARCA5,SMC3,SOX8,SP1,SP4,SREBF2,SRF,TAF1,TBR1,TCF12,TDP43,TRIM28,YBX1,YBX3,YY1,ZBTB7B,ZEB1,ZFP91,ZHX1,ZKSCAN1,ZNF207,ZNF24,ZNF318,ZNF384,ZNF407	OL	HOT
chr16	66935231	66935506	1	NEUROD1	OL	NOT
chr16	66947042	66947989	30	ARID1B,ARID3A,ARNT,ASH2L,BMI1,BRCA1,CHD4,CLOCK,CTCF,DPF2,EWSR1,FOXK2,GABPB1,GMEB1,MEF2A,NCOA2,NFIC,NONO,NR2F2,RAD21,SIX4,SKIL,SMARCA5,SMC3,SP1,TDP43,TRIM28,ZBTB7B,ZHX1,ZNF407	OL	NOT
chr16	66953869	66954612	14	ARNT,CTCF,GMEB1,NEUROD1,NONO,RAD21,SKIL,SMARCA5,SMC3,TRIM28,ZEB1,ZFP91,ZHX1,ZNF407	OL	NOT
chr16	66959554	66960619	27	ARID3A,ARNT,ASH2L,BCL11A,BHLHE40,CC2D1A,CHD4,CLOCK,CTCF,EWSR1,GABPB1,GMEB1,KAT2B,NEUROD1,NONO,Pol2,SIN3A,SKIL,SMC3,SP1,SREBF2,TBR1,TRIM28,YY1,ZBTB7B,ZFP91,ZHX1	OL	NOT
chr16	66960902	66961417	3	CTCF,RAD21,SMC3	OL	NOT
chr16	66977362	66978260	14	CHD4,CTCF,EWSR1,GMEB1,NEUROD1,NONO,Pol2,RAD21,SKIL,SMARCA5,SMC3,SP1,TRIM28,ZHX1	OL	NOT
chr16	66984139	66984658	1	ZNF24	OL	NOT
chr16	66996206	66997484	46	ARID1B,ARID3A,ARNT,ASH2L,ATF7,BHLHE41,BMI1,BRCA1,BRD4,CC2D1A,CHD4,CLOCK,CREM,DPF2,EWSR1,GMEB1,KAT2B,MAZ,MITF,NCOA2,NFIC,NONO,NR2F2,NR3C1,OLIG2,PKNOX1,Pol2,RAD21,RELB,SKIL,SMARCA5,SMC3,SOX8,SP1,SP4,SREBF2,TAF1,TCF12,TDP43,TRIM28,ZEB1,ZFP91,ZHX1,ZNF24,ZNF318,ZNF592	OL	HOT
chr16	67000097	67001446	24	ARID1B,ARNT,ATF7,BCL11A,BMI1,BRD4,CHD4,CLOCK,DPF2,EGR1,GMEB1,MEF2A,NONO,NRF1,OLIG2,Pol2,SIN3A,SIN3B,SKIL,SMC3,SP1,ZEB1,ZHX1,ZNF407	OL	NOT
chr16	67012984	67013579	1	NFIC	OL	NOT
chr16	67013805	67014715	5	CTCF,EWSR1,SIN3A,SMC3,SP1	OL	NOT
chr16	67017638	67018461	6	CHD4,CTCF,Pol2,RAD21,SMC3,SP1	OL	NOT
chr16	67028633	67030380	17	ARID3A,BMI1,BRD4,CHD4,CTCF,EWSR1,KAT2B,NRF1,Pol2,RAD21,SIN3A,SIN3B,SMC3,TDP43,TRIM28,ZEB1,ZFP91	OL	NOT
chr16	67040668	67041283	2	SMARCA5,ZNF24	OL	NOT
chr16	67055714	67056189	1	ZNF407	OL	NOT
chr16	67100788	67101467	2	CTCF,RAD21	OL	NOT
chr16	67109384	67110167	50	ARID1B,ARID3A,ARNT,ASH2L,ATF7,BCL11A,BHLHE40,BHLHE41,BRCA1,BRD4,CC2D1A,CHD4,CLOCK,CTCF,DEAF1,DPF2,EGR1,EWSR1,GATA4,GMEB1,HNRNPK,KAT2B,KDM4A,MEF2A,NEUROD1,NFIC,NONO,NR2F2,NRF1,Pol2,RAD21,RB1,RELB,SIN3A,SIN3B,SKIL,SMARCA5,SMC3,SP1,SP4,SREBF2,TAF1,TBR1,TRIM28,YBX1,YY1,ZEB1,ZFP91,ZHX1,ZNF24	OL	HOT
chr16	67110583	67111042	1	DPF2	OL	NOT
chr16	67116482	67117384	5	CLOCK,OLIG2,SMC3,TRIM28,ZNF24	OL	NOT
chr16	67129374	67129813	1	SOX8	OL	NOT
chr16	67146335	67147014	2	CTCF,SMC3	OL	NOT
chr16	67150663	67151544	10	ARID3A,BCL11A,CTCF,EWSR1,GMEB1,NONO,RAD21,SMARCA5,SMC3,SOX8	OL	NOT
chr16	67155177	67155856	13	ARID3A,ARNT,BMI1,CHD4,CTCF,EWSR1,NEUROD1,NONO,RAD21,SIN3A,SMC3,TCF12,YBX1	OL	NOT
chr16	67159756	67160069	2	CTCF,SMC3	OL	NOT
chr16	67160634	67161447	42	ARID1B,ARID3A,ARNT,ASH1L,ASH2L,ATF7,BMI1,CC2D1A,CHD4,CREB1,CTCF,DPF2,EWSR1,GMEB1,KAT2B,KDM4A,MEF2A,NEUROD1,NR2F2,OLIG2,Pol2,RAD21,RB1,RELB,SIN3A,SIN3B,SMARCA5,SMC3,SOX8,SP1,SP4,SREBF2,TBR1,TCF12,TRIM28,YY1,ZEB1,ZEB2,ZHX1,ZNF24,ZNF384,ZNF407	OL	HOT
chr16	67162575	67164205	24	ARNT,ASH1L,BCL11A,BMI1,BRCA1,BRD4,CHD4,CLOCK,EGR1,EWSR1,GATA4,GMEB1,KAT2B,MEF2A,NEUROD1,NONO,NRF1,RAD21,SOX8,SP1,SP4,TDP43,TRIM28,ZNF407	OL	NOT
chr16	67164206	67165116	4	DPF2,EWSR1,NONO,SKIL	OL	NOT
chr16	67169701	67169994	2	CTCF,SMC3	OL	NOT
chr16	67170062	67170741	1	CTCF	OL	NOT
chr16	67173629	67174618	36	ARID3A,ARNT,ASH1L,BCL11A,CC2D1A,CHD4,CLOCK,CTCF,DEAF1,DPF2,EGR1,EHMT2,EWSR1,GMEB1,HNRNPK,KDM4A,MEIS2,MITF,NEUROD1,NONO,NR2F2,Pol2,RAD21,SKIL,SMARCA5,SMC3,SOX8,SP1,SREBF2,TAF1,TDP43,TRIM28,ZBTB7B,ZFP91,ZHX1,ZNF318	OL	HOT
chr16	67177938	67178886	12	ARNT,CTCF,EWSR1,GMEB1,HNRNPK,NEUROD1,NONO,NR2F2,Pol2,RELB,SP1,TRIM28	OL	NOT
chr16	67179520	67180199	1	CTCF	OL	NOT
chr16	67181349	67181932	1	BCL11A	OL	NOT
chr16	67183356	67184494	44	ARID3A,ARNT,ASH2L,ATF7,BRCA1,BRD4,CHD4,CLOCK,CREB1,CREM,CTCF,EGR1,EWSR1,FOXK2,GABPB1,GATA4,GMEB1,KDM4A,MAZ,MEF2A,NEUROD1,NONO,NR2F1,NR2F2,PKNOX1,Pol2,RAD21,RB1,SKIL,SMC3,SP1,SP4,SREBF2,TBR1,TCF12,TDP43,TRIM28,ZBTB7B,ZEB1,ZFP91,ZHX1,ZNF24,ZNF318,ZNF384	OL	HOT
chr16	67184709	67185930	16	CHD4,CLOCK,CTCF,EWSR1,GMEB1,MAZ,NEUROD1,NR2F2,Pol2,RAD21,SKIL,SMARCA5,SMC3,SP1,SP4,TRIM28	OL	NOT
chr16	67191803	67192418	71	ARID1B,ARID3A,ARNT,ASH1L,ASH2L,ATF7,BCL11A,BHLHE40,BHLHE41,BMI1,BRCA1,BRD4,CC2D1A,CHD4,CLOCK,CREB1,CREM,CTCF,DEAF1,DPF2,EGR1,EHMT2,EWSR1,FOXK2,GABPB1,GATA4,GMEB1,HCFC1,HNRNPK,KAT2B,KDM4A,MAZ,MEF2A,MITF,NCOA2,NCOR1,NEUROD1,NFIC,NONO,NR2F2,NR3C1,Pol2,RAD21,RB1,RELB,REST,SIN3A,SIN3B,SIX4,SKIL,SMARCA5,SMC3,SOX8,SP1,SP4,SREBF2,TAF1,TCF12,TDP43,TRIM28,YBX1,YBX3,YY1,ZBTB7B,ZEB1,ZFP91,ZNF143,ZNF24,ZNF318,ZNF384,ZNF407	OL	HOT
chr16	67198013	67199201	18	ARNT,BCL11A,BMI1,CTCF,EWSR1,GABPB1,GMEB1,HNRNPK,NONO,Pol2,RAD21,SIN3B,SMARCA5,SMC3,SP1,SREBF2,TRIM28,ZNF407	OL	NOT
chr16	67226716	67227594	88	ARID1B,ARID3A,ARNT,ASH1L,ASH2L,ATF7,BCL11A,BHLHE40,BHLHE41,BMI1,BRCA1,BRD4,CC2D1A,CHD4,CLOCK,CREB1,CREM,CTCF,DEAF1,DPF2,E2F1,EED,EGR1,EHMT2,EWSR1,EZH2,FOXK2,GABPB1,GATA4,GATAD2A,GMEB1,HCFC1,HNRNPK,KAT2B,KDM4A,KLF5,MAZ,MEF2A,MEIS2,NCOA2,NCOR1,NEUROD1,NFIB,NFIC,NONO,NR2F1,NR2F2,NR3C1,NRF1,OLIG2,PKNOX1,Pol2,RAD21,RB1,RELB,REST,SIN3A,SIN3B,SIRT1,SIX4,SKIL,SMARCA5,SMC3,SOX8,SP1,SP4,SREBF2,SRF,TAF1,TBR1,TCF12,TDP43,TRIM28,YBX1,YBX3,YY1,ZBTB7B,ZEB1,ZEB2,ZFP91,ZHX1,ZKSCAN1,ZNF143,ZNF24,ZNF318,ZNF384,ZNF407,ZNF592	OL	HOT
chr16	67241024	67241767	2	GABPB1,TRIM28	OL	NOT
chr16	67244060	67245394	6	ATF7,GMEB1,MEF2A,NR2F2,SP1,ZNF318	OL	NOT
chr16	67245734	67246723	21	BHLHE41,CHD4,CLOCK,CTCF,DPF2,EWSR1,GABPB1,GMEB1,MAZ,MEF2A,NONO,NR2F2,RB1,RELB,SMC3,SP4,TAF1,TDP43,TRIM28,ZEB1,ZNF143	OL	NOT
chr16	67247176	67248031	69	ARID1B,ARID3A,ARNT,ASH1L,ASH2L,ATF7,BCL11A,BHLHE40,BMI1,BRD4,CC2D1A,CHD4,CLOCK,CREB1,CREM,CTCF,DEAF1,DPF2,E2F1,EHMT2,EWSR1,EZH2,FOXK2,GABPB1,GATA4,GATAD2B,GMEB1,HNRNPK,KAT2B,KDM4A,KLF5,MAZ,MEF2A,MITF,NCOA2,NFIB,NFIC,NONO,NR2F1,NR2F2,NR3C1,NRF1,Pol2,RAD21,RB1,RELB,REST,SIN3A,SIN3B,SKIL,SMARCA5,SMC3,SP1,SP4,SREBF2,TAF1,TBR1,TCF12,TDP43,TRIM28,YBX1,YY1,ZBTB7B,ZEB1,ZFP91,ZHX1,ZNF318,ZNF384,ZNF407	OL	HOT
chr16	67260707	67260991	1	CTCF	OL	NOT
chr16	67279282	67279639	2	CTCF,SMC3	OL	NOT
chr16	67284926	67285254	2	CTCF,SMC3	OL	NOT
chr16	67311641	67312160	1	BMI1	OL	NOT
chr16	67326654	67327169	2	CTCF,SMC3	OL	NOT
chr16	67372615	67373130	2	CTCF,RAD21	OL	NOT
chr16	67389085	67390060	6	GMEB1,RB1,SKIL,SMC3,TRIM28,ZNF24	OL	NOT
chr16	67390283	67390898	1	SMARCA5	OL	NOT
chr16	67391159	67392024	50	ARID1B,ARID3A,ARNT,ASH2L,ATF7,BCL11A,BMI1,BRCA1,BRD4,CC2D1A,CHD4,CLOCK,DPF2,E2F1,EHMT2,EWSR1,GMEB1,KAT2B,MEF2A,MEIS2,MITF,NCOA2,NCOR1,NEUROD1,NFIB,NFIC,NONO,NR2F2,OLIG2,Pol2,RAD21,RB1,SIN3A,SIN3B,SKIL,SMARCA5,SMC3,SOX8,SP1,SP4,SREBF2,TAF1,TCF12,TDP43,TRIM28,ZBTB7B,ZEB1,ZEB2,ZNF24,ZNF407	OL	HOT
chr16	67393118	67393969	17	ASH1L,BMI1,CHD4,CTCF,EWSR1,GMEB1,MAZ,NEUROD1,NR2F2,Pol2,SIN3A,SKIL,SMC3,SOX8,SP1,TRIM28,ZNF407	OL	NOT
chr16	67397194	67398017	2	NR2F2,SP1	OL	NOT
chr16	67398870	67400059	7	ARNT,CC2D1A,CTCF,EWSR1,RAD21,SMC3,TRIM28	OL	NOT
chr16	67415443	67416827	15	ARNT,CHD4,CTCF,EWSR1,GMEB1,NEUROD1,NONO,RAD21,SIN3A,SMARCA5,SMC3,SP1,TRIM28,ZFP91,ZNF407	OL	NOT
chr16	67423381	67424265	5	BCL11A,NFIC,SP1,TBR1,TRIM28	OL	NOT
chr16	67428060	67428575	4	CHD4,CTCF,RAD21,SMC3	OL	NOT
chr16	67431289	67431460	1	CTCF	OL	NOT
chr16	67446127	67446550	1	NR2F2	OL	NOT
chr16	67447647	67447865	1	CTCF	OL	NOT
chr16	67456228	67457231	4	BCL11A,CTCF,SMC3,TBR1	OL	NOT
chr16	67459419	67459934	1	SMC3	OL	NOT
chr16	67465631	67466290	5	CHD4,CTCF,NONO,RAD21,SMC3	OL	NOT
chr16	67470137	67470899	38	ARID1B,ARID3A,ASH2L,ATF7,BRCA1,CC2D1A,CHD4,CLOCK,DPF2,EHMT2,EWSR1,GMEB1,MEIS2,MITF,NCOA2,NEUROD1,NFIB,NFIC,NR2F2,OLIG2,Pol2,RAD21,RB1,RELB,SIN3B,SIX4,SKIL,SMARCA5,SMC3,SOX8,SP1,TCF12,TDP43,TRIM28,YBX1,ZFP91,ZHX1,ZNF24	OL	HOT
chr16	67480856	67481654	86	ARID1B,ARID3A,ARNT,ASCL1,ASH1L,ASH2L,ATF7,BCL11A,BHLHE40,BHLHE41,BMI1,BRCA1,BRD4,CC2D1A,CHD4,CLOCK,CREB1,CREM,CTCF,DEAF1,DPF2,E2F1,EED,EGR1,EHMT2,EWSR1,FOXK2,GABPB1,GATA4,GATAD2A,GMEB1,HCFC1,HNRNPK,KAT2B,KDM4A,KLF5,MAZ,MEF2A,MEIS2,MITF,NCOA2,NCOR1,NEUROD1,NFIB,NFIC,NONO,NR2F1,NR2F2,NR3C1,NRF1,OLIG2,PKNOX1,Pol2,RAD21,RB1,RELB,REST,SIN3A,SIN3B,SIX4,SKIL,SMARCA5,SMC3,SOX8,SP1,SP4,SREBF2,SRF,TAF1,TBR1,TCF12,TDP43,TRIM28,YBX1,YBX3,YY1,ZBTB7B,ZEB1,ZFP91,ZHX1,ZKSCAN1,ZNF143,ZNF24,ZNF318,ZNF384,ZNF407	OL	HOT
chr16	67493898	67494508	4	CTCF,GMEB1,RAD21,SMC3	OL	NOT
chr16	67504317	67505161	4	BCL11A,GATA4,GMEB1,SP1	OL	NOT
chr16	67514259	67514774	2	CTCF,SMC3	OL	NOT
chr16	67516270	67516853	1	BCL11A	OL	NOT
chr16	67520903	67521983	56	ARID1B,ARID3A,ARNT,ASH1L,ASH2L,ATF7,BCL11A,BMI1,BRD4,CHD4,CLOCK,CTCF,DPF2,EWSR1,FOXK2,GABPB1,GMEB1,HNRNPK,KAT2B,KDM4A,KLF5,MAZ,MEF2A,NCOA2,NCOR1,NEUROD1,NFIB,NFIC,NONO,NR2F2,NR3C1,Pol2,RAD21,RB1,REST,SKIL,SMARCA5,SMC3,SOX8,SP1,SP4,SREBF2,TAF1,TBR1,TDP43,TRIM28,YY1,ZBTB7B,ZEB1,ZFP91,ZHX1,ZKSCAN1,ZNF24,ZNF318,ZNF407,ZNF592	OL	HOT
chr16	67527793	67529015	3	ARNT,BCL11A,SP1	OL	NOT
chr16	67529752	67530809	24	ARID3A,ATF7,CC2D1A,CREB1,DPF2,EWSR1,GABPB1,GMEB1,MAZ,MEF2A,NEUROD1,NONO,NR2F2,Pol2,RB1,SIN3A,SIN3B,SKIL,SMC3,SP1,SP4,SREBF2,ZNF143,ZNF318	OL	NOT
chr16	67535075	67535880	6	BCL11A,CLOCK,Pol2,SIN3B,TRIM28,YY1	OL	NOT
chr16	67536642	67537942	2	CTCF,MAZ	OL	NOT
chr16	67543988	67544571	1	BCL11A	OL	NOT
chr16	67544647	67545419	2	BCL11A,GABPB1	OL	NOT
chr16	67545554	67545977	1	NR2F2	OL	NOT
chr16	67546847	67547493	10	ARID3A,ARNT,CHD4,CTCF,GMEB1,RAD21,SIN3B,SMARCA5,SMC3,ZHX1	OL	NOT
chr16	67552401	67552824	1	NR2F2	OL	NOT
chr16	67561535	67562746	44	ARNT,ATF7,BHLHE41,CHD4,CREB1,CTCF,DEAF1,EWSR1,GABPB1,GATA4,GMEB1,HNRNPK,KAT2B,KDM4A,MAZ,MITF,NCOA2,NCOR1,NEUROD1,NFIC,NONO,NR2F2,NR3C1,NRF1,RAD21,REST,SIRT1,SIX4,SMARCA5,SMC3,SP1,SP4,SREBF2,TBR1,TCF12,TDP43,TRIM28,YBX3,YY1,ZEB1,ZNF143,ZNF24,ZNF318,ZNF407	OL	HOT
chr16	67562747	67563765	5	ARID3A,CHD4,CTCF,NONO,YY1	OL	NOT
chr16	67632206	67633355	17	ARID1B,ARNT,BCL11A,BRD4,CLOCK,CREM,GMEB1,KDM4A,NCOA2,NONO,NR3C1,SMC3,SOX8,SP1,TBR1,TRIM28,ZEB1	OL	NOT
chr16	67642081	67642917	8	CC2D1A,EHMT2,KDM4A,NFIC,RB1,SIN3B,SMC3,ZNF407	OL	NOT
chr16	67644583	67645098	3	CTCF,RAD21,SMC3	OL	NOT
chr16	67654465	67655048	1	BCL11A	OL	NOT
chr16	67659312	67659787	1	ZNF407	OL	NOT
chr16	67660028	67661177	74	ARID1B,ARID3A,ARNT,ASH1L,ASH2L,ATF7,BCL11A,BHLHE41,BMI1,BRCA1,BRD4,CC2D1A,CHD4,CLOCK,CREB1,CREM,CTCF,DEAF1,DPF2,EGR1,EHMT2,EWSR1,FOXK2,GABPB1,GATA4,GMEB1,HNRNPK,KAT2B,KDM4A,KLF5,MAZ,MEF2A,MEIS2,MITF,NCOR1,NEUROD1,NFIB,NFIC,NONO,NR2F1,NR2F2,NR3C1,NRF1,Pol2,RAD21,RB1,RELB,REST,SIN3A,SIN3B,SIX4,SKIL,SMARCA5,SMC3,SOX8,SP1,SP4,SRF,TCF12,TDP43,TRIM28,YBX1,YBX3,YY1,ZBTB7B,ZEB1,ZFP91,ZHX1,ZNF143,ZNF207,ZNF24,ZNF318,ZNF384,ZNF407	OL	HOT
chr16	67666398	67667606	15	CHD4,EWSR1,GABPB1,GMEB1,KDM4A,NEUROD1,NR2F1,NR2F2,RAD21,SMC3,SP1,SP4,SREBF2,TRIM28,ZNF143	OL	NOT
chr16	67667668	67668600	45	ARID1B,ARNT,ATF7,BCL11A,BRD4,CC2D1A,CHD4,CLOCK,CREB1,CTCF,DPF2,EWSR1,GMEB1,HNRNPK,KAT2B,KDM4A,MAZ,MEF2A,NFIC,NONO,NR2F1,NR2F2,Pol2,RAD21,RB1,RELB,SIN3A,SIN3B,SKIL,SMARCA5,SMC3,SP1,SP4,SREBF2,TAF1,TBR1,TDP43,TRIM28,YY1,ZBTB7B,ZEB1,ZHX1,ZKSCAN1,ZNF143,ZNF407	OL	HOT
chr16	67672590	67673209	8	ARNT,CHD4,CTCF,Pol2,RAD21,SKIL,SMC3,ZHX1	OL	NOT
chr16	67719015	67720303	86	ARID1B,ARID3A,ARNT,ASH1L,ASH2L,ATF7,BCL11A,BHLHE40,BHLHE41,BMI1,BRCA1,BRD4,CC2D1A,CHD4,CLOCK,CREB1,CREM,CTCF,DEAF1,DPF2,E2F1,EGR1,EHMT2,EWSR1,FOXK2,GABPB1,GATA4,GATAD2A,GMEB1,HCFC1,HNRNPK,KAT2B,KDM4A,MAZ,MEF2A,MEIS2,MITF,NCOA2,NCOR1,NEUROD1,NFIB,NFIC,NONO,NR2F1,NR2F2,NR3C1,NRF1,OLIG2,Pol2,RAD21,RB1,RELB,REST,SIN3A,SIN3B,SIX4,SKIL,SMARCA5,SMC3,SOX8,SP1,SP4,SREBF2,SRF,TAF1,TBR1,TCF12,TDP43,TRIM28,YBX1,YBX3,YY1,ZBTB7B,ZEB1,ZEB2,ZFP91,ZHX1,ZKSCAN1,ZNF143,ZNF207,ZNF24,ZNF318,ZNF384,ZNF407,ZNF592,ZSCAN29	OL	HOT
chr16	67750871	67751624	1	TBR1	OL	NOT
chr16	67760424	67761083	1	NONO	OL	NOT
chr16	67762938	67763297	1	CREB1	OL	NOT
chr16	67806346	67807284	79	ARID1B,ARID3A,ARNT,ASH1L,ASH2L,ATF7,BCL11A,BHLHE40,BHLHE41,BMI1,BRCA1,CC2D1A,CHD4,CLOCK,CREB1,CREM,CTCF,DEAF1,DPF2,EGR1,EHMT2,EWSR1,EZH2,FOXK2,GABPB1,GATA4,GATAD2A,GMEB1,HCFC1,HNRNPK,KAT2B,KDM4A,KLF5,MAZ,MEF2A,MEIS2,MITF,NCOA2,NEUROD1,NFIC,NONO,NR2F1,NR2F2,OLIG2,PKNOX1,Pol2,RAD21,RB1,RELB,REST,SIN3A,SIN3B,SIX4,SKIL,SMARCA5,SMC3,SOX8,SP1,SP4,SREBF2,SRF,TAF1,TBR1,TCF12,TDP43,TRIM28,YBX1,YBX3,YY1,ZBTB7B,ZEB1,ZFP91,ZHX1,ZNF143,ZNF207,ZNF318,ZNF384,ZNF407,ZSCAN29	OL	HOT
chr16	67816422	67817058	37	ARID1B,ARID3A,ARNT,BMI1,CC2D1A,CHD4,CTCF,DPF2,E2F1,EWSR1,GABPB1,GMEB1,MEF2A,NEUROD1,NR2F2,Pol2,RAD21,RB1,REST,SIN3A,SIN3B,SKIL,SMARCA5,SMC3,SOX8,SP1,SP4,SREBF2,TDP43,TRIM28,ZBTB7B,ZEB1,ZFP91,ZHX1,ZNF143,ZNF24,ZNF407	OL	HOT
chr16	67833569	67834472	83	ARID1B,ARID3A,ARNT,ASH1L,ASH2L,ATF7,BCL11A,BHLHE40,BHLHE41,BMI1,BRCA1,BRD4,CC2D1A,CHD4,CLOCK,CREB1,CREM,CTCF,DEAF1,DPF2,E2F1,EGR1,EHMT2,EWSR1,FOXK2,GABPB1,GATA4,GMEB1,HCFC1,HNRNPK,KAT2B,KDM4A,KLF5,MAZ,MEF2A,MEIS2,MITF,NCOA2,NEUROD1,NFIB,NFIC,NONO,NR2F1,NR2F2,NR3C1,OLIG2,PKNOX1,Pol2,RAD21,RB1,RELB,REST,SIN3A,SIN3B,SIX4,SKIL,SMARCA5,SMC3,SOX8,SP1,SP4,SREBF2,SRF,TAF1,TBR1,TCF12,TDP43,TRIM28,YBX1,YBX3,YY1,ZBTB7B,ZEB1,ZEB2,ZFP91,ZHX1,ZKSCAN1,ZNF143,ZNF207,ZNF24,ZNF318,ZNF407,ZSCAN29	OL	HOT
chr16	67841606	67843511	77	ARID1B,ARID3A,ARNT,ASH1L,ASH2L,ATF7,BCL11A,BHLHE40,BHLHE41,BRD4,CC2D1A,CHD4,CLOCK,CREB1,CREM,CTCF,DEAF1,DPF2,E2F1,EGR1,EWSR1,FOXK2,GABPB1,GATA4,GMEB1,HCFC1,HNRNPK,KAT2B,KDM4A,KLF5,MAZ,MEF2A,MITF,NCOA2,NCOR1,NEUROD1,NFIB,NFIC,NONO,NR2F1,NR2F2,NRF1,OLIG2,PKNOX1,Pol2,RAD21,RB1,RELB,REST,SIN3A,SIN3B,SIX4,SKIL,SMARCA5,SMC3,SOX8,SP1,SP4,SREBF2,SRF,TAF1,TBR1,TCF12,TDP43,TRIM28,YBX1,YY1,ZBTB7B,ZEB1,ZFP91,ZHX1,ZKSCAN1,ZNF143,ZNF24,ZNF384,ZNF407,ZNF592	OL	HOT
chr16	67846357	67847137	82	ARID1B,ARID3A,ARNT,ASH1L,ASH2L,ATF7,BCL11A,BHLHE40,BMI1,BRCA1,BRD4,CC2D1A,CHD4,CLOCK,CREB1,CREM,CTCF,DEAF1,DPF2,E2F1,EGR1,EWSR1,FOXK2,GABPB1,GATA4,GATAD2A,GMEB1,HCFC1,HNRNPK,KAT2B,KDM4A,KLF5,MAZ,MEF2A,MEIS2,NCOA2,NCOR1,NEUROD1,NFIB,NFIC,NONO,NR2F1,NR2F2,NR3C1,NRF1,OLIG2,PKNOX1,Pol2,RAD21,RB1,RELB,REST,SIN3A,SIN3B,SIX4,SKIL,SMARCA5,SMC3,SOX8,SP1,SP4,SREBF2,SRF,TAF1,TBR1,TCF12,TDP43,TRIM28,YBX3,YY1,ZBTB7B,ZEB1,ZEB2,ZFP91,ZHX1,ZKSCAN1,ZNF143,ZNF207,ZNF24,ZNF318,ZNF384,ZNF407	OL	HOT
chr16	67857616	67858439	1	SP1	OL	NOT
chr16	67862981	67863857	38	ARID1B,ARID3A,ARNT,ATF7,BCL11A,BMI1,BRCA1,CC2D1A,CHD4,CLOCK,DPF2,EWSR1,GMEB1,KAT2B,KDM4A,MEF2A,NCOA2,NEUROD1,NFIC,NONO,NR2F1,NR2F2,PKNOX1,Pol2,RAD21,RELB,SIN3A,SIN3B,SKIL,SMC3,SOX8,SP1,SREBF2,SRF,TBR1,TRIM28,ZBTB7B,ZNF407	OL	HOT
chr16	67868082	67868883	12	ARID1B,BCL11A,CC2D1A,CHD4,CLOCK,NEUROD1,SIN3B,SMARCA5,SMC3,SP1,TBR1,TRIM28	OL	NOT
chr16	67872751	67873353	74	ARID1B,ARID3A,ARNT,ASH1L,ASH2L,ATF7,BCL11A,BHLHE41,BMI1,BRCA1,BRD4,CC2D1A,CHD4,CLOCK,CREM,CTCF,DEAF1,DPF2,EGR1,EWSR1,FOXK2,GABPB1,GATA4,GMEB1,HCFC1,HNRNPK,KAT2B,KDM4A,KLF5,MAZ,MEF2A,MEIS2,MITF,NCOA2,NCOR1,NEUROD1,NFIB,NFIC,NONO,NR2F2,NR3C1,OLIG2,PKNOX1,Pol2,RAD21,RB1,RELB,REST,SIN3A,SIN3B,SIX4,SKIL,SMARCA5,SMC3,SOX8,SP1,SP4,SREBF2,TAF1,TBR1,TCF12,TRIM28,YBX1,YY1,ZBTB7B,ZEB1,ZFP91,ZHX1,ZKSCAN1,ZNF143,ZNF24,ZNF318,ZNF407,ZNF592	OL	HOT
chr16	67881731	67882960	17	ARNT,CHD4,CLOCK,CTCF,GMEB1,KAT2B,MEF2A,NR2F2,OLIG2,Pol2,RAD21,SIN3B,SMARCA5,SMC3,SOX8,SP4,TCF12	OL	NOT
chr16	67883635	67884272	5	CHD4,CTCF,NFIC,RAD21,SMC3	OL	NOT
chr16	67884528	67885380	52	ARID1B,ARID3A,ARNT,ASH1L,BCL11A,BMI1,BRCA1,BRD4,CC2D1A,CHD4,CLOCK,CTCF,DEAF1,DPF2,EWSR1,FOXK2,GATA4,GMEB1,KAT2B,KDM4A,MAZ,MEF2A,MITF,NCOA2,NEUROD1,NFIC,NONO,NR2F2,OLIG2,Pol2,RAD21,RB1,RELB,SIN3A,SIN3B,SKIL,SMC3,SOX8,SP1,SP4,SREBF2,TBR1,TCF12,TDP43,TRIM28,YBX1,YY1,ZBTB7B,ZEB1,ZFP91,ZHX1,ZNF407	OL	HOT
chr16	67892843	67893540	44	ARID1B,ARNT,ASH1L,ATF7,BCL11A,BMI1,BRCA1,BRD4,CC2D1A,CHD4,CREB1,CREM,DEAF1,EWSR1,GABPB1,GMEB1,KAT2B,KDM4A,MAZ,MEF2A,NCOA2,NCOR1,NEUROD1,NFIB,NFIC,PKNOX1,Pol2,RAD21,REST,SIN3A,SIN3B,SIX4,SKIL,SMC3,SP1,SP4,TCF12,TRIM28,YY1,ZEB1,ZHX1,ZNF143,ZNF318,ZNF407	OL	HOT
chr16	67902803	67903406	1	GMEB1	OL	NOT
chr16	67909948	67910711	20	ARID3A,BMI1,CTCF,EWSR1,GMEB1,KLF5,NFIC,NONO,OLIG2,Pol2,RAD21,RELB,SKIL,SMARCA5,SMC3,SP1,TCF12,TDP43,TRIM28,ZNF24	OL	NOT
chr16	67917229	67918482	11	ARID1B,CC2D1A,EED,KDM4A,MITF,NONO,RB1,SIN3B,SKIL,SMC3,TRIM28	OL	NOT
chr16	67919481	67920160	1	CTCF	OL	NOT
chr16	67921472	67921981	1	ARID1B	OL	NOT
chr16	67922321	67923462	2	ARNT,CTCF	OL	NOT
chr16	67923553	67924442	14	ARID1B,BCL11A,BRCA1,CLOCK,DPF2,GMEB1,KAT2B,KDM4A,NEUROD1,NONO,SMC3,SP1,SREBF2,TBR1	OL	NOT
chr16	67925910	67927452	14	ARNT,BHLHE41,CTCF,EWSR1,GABPB1,GMEB1,Pol2,SKIL,SMARCA5,SMC3,SP1,SP4,TCF12,ZNF24	OL	NOT
chr16	67928252	67929379	12	CHD4,CTCF,GMEB1,NONO,NR2F2,Pol2,RAD21,SIN3A,SKIL,SMC3,SP1,TRIM28	OL	NOT
chr16	67934978	67935176	1	CTCF	OL	NOT
chr16	67935177	67937176	61	ARID1B,ARID3A,ARNT,ASH1L,ASH2L,ATF7,BCL11A,BMI1,BRCA1,CHD4,CLOCK,CREB1,CTCF,DEAF1,DPF2,EWSR1,EZH2,FOXK2,GABPB1,GATAD2A,GMEB1,HCFC1,HNRNPK,KAT2B,KDM4A,KLF5,MAZ,MEF2A,NEUROD1,NFIC,NONO,NR2F1,NR2F2,OLIG2,PKNOX1,Pol2,RAD21,RB1,RELB,REST,SIN3A,SIN3B,SKIL,SMARCA5,SMC3,SOX8,SP1,SP4,SREBF2,TAF1,TCF12,TDP43,TRIM28,YBX1,YBX3,YY1,ZBTB7B,ZEB1,ZFP91,ZHX1,ZNF407	OL	HOT
chr16	67942010	67942525	2	CTCF,SMC3	OL	NOT
chr16	67943939	67944806	23	ARID3A,BMI1,CC2D1A,CHD4,DPF2,EHMT2,GMEB1,MITF,NEUROD1,NFIC,NR2F2,OLIG2,RELB,SIN3A,SMARCA5,SMC3,SP1,TCF12,TRIM28,YBX1,ZEB1,ZHX1,ZNF24	OL	NOT
chr16	67951320	67952192	48	ARID1B,ARID3A,ASH1L,ATF7,BHLHE41,BMI1,BRCA1,CC2D1A,CHD4,CTCF,DPF2,EHMT2,EWSR1,GMEB1,MAZ,MEF2A,NCOA2,NEUROD1,NFIB,NFIC,NONO,NR2F2,NR3C1,OLIG2,PKNOX1,Pol2,RAD21,RB1,RELB,REST,SIN3B,SKIL,SMARCA5,SMC3,SOX8,SP1,TAF1,TCF12,TRIM28,YY1,ZBTB7B,ZEB1,ZFP91,ZHX1,ZNF143,ZNF24,ZNF318,ZNF407	OL	HOT
chr16	67959339	67960162	2	NR2F2,SP1	OL	NOT
chr16	67963668	67964553	6	GMEB1,NR2F2,SIN3A,SP1,SP4,ZNF143	OL	NOT
chr16	67967392	67968271	1	CTCF	OL	NOT
chr16	67968301	67969218	7	ATF7,DEAF1,EWSR1,GMEB1,MAZ,SP4,TRIM28	OL	NOT
chr16	67983782	67984221	1	CREM	OL	NOT
chr16	67987453	67987876	1	NR2F2	OL	NOT
chr16	67993078	67993966	15	ARNT,BMI1,CHD4,CTCF,GMEB1,HNRNPK,RAD21,SKIL,SMARCA5,SMC3,SP1,SP4,TCF12,TRIM28,ZNF407	OL	NOT
chr16	67999170	67999993	1	SP1	OL	NOT
chr16	68000297	68000812	2	BRD4,RAD21	OL	NOT
chr16	68022867	68023745	88	ARID1B,ARID3A,ARNT,ASH1L,ASH2L,ATF7,BCL11A,BHLHE40,BHLHE41,BMI1,BRCA1,BRD4,CC2D1A,CHD4,CLOCK,CREB1,CREM,CTCF,DEAF1,DPF2,E2F1,EGR1,EHMT2,EWSR1,EZH2,FOXK2,GABPB1,GATA4,GATAD2A,GMEB1,HCFC1,HNRNPK,KAT2B,KDM4A,KLF16,KLF5,MAZ,MEF2A,MEIS2,MITF,NCOA2,NCOR1,NEUROD1,NFIB,NFIC,NONO,NR2F1,NR2F2,NR3C1,NRF1,OLIG2,Pol2,RAD21,RB1,RELB,REST,SIN3A,SIN3B,SIRT1,SIX4,SKIL,SMARCA5,SMC3,SOX8,SP1,SP4,SREBF2,SRF,TAF1,TBR1,TCF12,TDP43,TRIM28,YBX1,YBX3,YY1,ZBTB7B,ZEB1,ZEB2,ZFP91,ZHX1,ZKSCAN1,ZNF143,ZNF24,ZNF318,ZNF384,ZNF407,ZNF592	OL	HOT
chr16	68040312	68041135	10	CHD4,CTCF,EWSR1,GMEB1,NONO,RAD21,SMC3,SP1,SP4,TRIM28	OL	NOT
chr16	68064617	68065132	3	CTCF,RAD21,SMC3	OL	NOT
chr16	68079452	68080275	4	GMEB1,NR2F2,SMC3,SP1	OL	NOT
chr16	68084355	68085508	48	ARID1B,ARID3A,ARNT,ATF7,BCL11A,BHLHE40,BMI1,BRCA1,BRD4,CHD4,CLOCK,CTCF,DPF2,EHMT2,EWSR1,FOXK2,GABPB1,GMEB1,HNRNPK,KDM4A,MAZ,NEUROD1,NFIC,NONO,NR2F2,Pol2,RAD21,RELB,REST,SIN3B,SKIL,SMARCA5,SMC3,SOX8,SP1,SP4,SREBF2,TBR1,TCF12,TDP43,TRIM28,YY1,ZBTB7B,ZEB1,ZHX1,ZNF143,ZNF24,ZNF407	OL	HOT
chr16	68085708	68086177	1	SREBF2	OL	NOT
chr16	68093722	68094465	5	CHD4,CTCF,GMEB1,SMARCA5,TRIM28	OL	NOT
chr16	68190800	68191075	1	OLIG2	OL	NOT
chr16	68201769	68202704	10	CHD4,EWSR1,GMEB1,NCOA2,NR2F2,OLIG2,Pol2,RAD21,SMARCA5,TRIM28	OL	NOT
chr16	68220559	68221174	5	SKIL,SMARCA5,SMC3,SOX8,ZNF24	OL	NOT
chr16	68229167	68229910	9	CHD4,CTCF,GMEB1,RAD21,SMARCA5,SMC3,TRIM28,ZHX1,ZNF407	OL	NOT
chr16	68236996	68238112	75	ARID1B,ARID3A,ARNT,ASH1L,ASH2L,ATF7,BCL11A,BHLHE40,BHLHE41,BMI1,BRCA1,BRD4,CHD4,CLOCK,CREB1,CREM,CTCF,DPF2,E2F1,EGR1,EHMT2,EWSR1,FOXK2,GABPB1,GATA4,GATAD2A,GATAD2B,GMEB1,HNRNPK,KAT2B,KDM4A,KLF5,MAZ,MEF2A,MITF,NCOA2,NCOR1,NEUROD1,NFIC,NONO,NR2F2,NRF1,OLIG2,PKNOX1,Pol2,RAD21,RB1,RELB,REST,SIN3A,SIN3B,SKIL,SMARCA5,SMC3,SOX8,SP1,SP4,SREBF2,SRF,TAF1,TCF12,TDP43,TRIM28,YBX1,YBX3,YY1,ZBTB7B,ZEB1,ZEB2,ZFP91,ZHX1,ZNF207,ZNF24,ZNF384,ZNF407	OL	HOT
chr16	68239871	68240386	4	CHD4,CTCF,RAD21,SMC3	OL	NOT
chr16	68244876	68245768	75	ARID1B,ARID3A,ARNT,ASH1L,ASH2L,ATF7,BCL11A,BHLHE40,BHLHE41,BMI1,BRCA1,BRD4,CC2D1A,CHD4,CLOCK,CREB1,CREM,CTCF,DEAF1,DPF2,EGR1,EWSR1,FOXK2,GABPB1,GATA4,GMEB1,HNRNPK,KAT2B,KDM4A,KLF5,MAZ,MEF2A,MEIS2,NCOA2,NCOR1,NEUROD1,NFIC,NONO,NR2F1,NR2F2,NR3C1,OLIG2,PKNOX1,Pol2,RAD21,RB1,RELB,REST,SIN3A,SIN3B,SKIL,SMARCA5,SMC3,SOX8,SP1,SP4,SREBF2,SRF,TAF1,TBR1,TCF12,TDP43,TRIM28,YBX1,YY1,ZBTB7B,ZEB1,ZEB2,ZFP91,ZHX1,ZNF143,ZNF24,ZNF318,ZNF384,ZNF407	OL	HOT
chr16	68247108	68247931	1	SP1	OL	NOT
chr16	68256730	68258032	25	ARNT,BCL11A,BHLHE41,BRCA1,BRD4,CC2D1A,EGR1,EWSR1,GMEB1,KAT2B,MAZ,NEUROD1,NONO,Pol2,RB1,RELB,SIN3B,SKIL,SMARCA5,SMC3,SOX8,SP1,TRIM28,ZBTB7B,ZNF407	OL	NOT
chr16	68261447	68261962	3	CTCF,RAD21,SMC3	OL	NOT
chr16	68263921	68265858	13	BCL11A,CLOCK,CTCF,EWSR1,GMEB1,KAT2B,NEUROD1,RB1,SIN3A,SMC3,SP1,ZBTB7B,ZEB1	OL	NOT
chr16	68298973	68299698	2	ZFP91,ZNF407	OL	NOT
chr16	68310702	68311474	87	ARID1B,ARID3A,ARNT,ASH1L,ASH2L,ATF7,BCL11A,BHLHE40,BHLHE41,BMI1,BRCA1,BRD4,CC2D1A,CHD4,CLOCK,CREB1,CREM,CTCF,DEAF1,DPF2,E2F1,EGR1,EHMT2,EWSR1,FOXK2,GABPB1,GATA4,GATAD2A,GATAD2B,GMEB1,HCFC1,HNRNPK,KAT2B,KDM4A,KLF5,MAZ,MEF2A,MEIS2,MITF,NCOA2,NCOR1,NEUROD1,NFIB,NFIC,NONO,NR2F1,NR2F2,NR3C1,NRF1,OLIG2,PKNOX1,Pol2,RAD21,RB1,RELB,REST,SIN3A,SIN3B,SIX4,SKIL,SMARCA5,SMC3,SOX8,SP1,SP4,SREBF2,TAF1,TBR1,TCF12,TDP43,TRIM28,YBX1,YBX3,YY1,ZBTB7B,ZEB1,ZEB2,ZFP91,ZHX1,ZNF143,ZNF207,ZNF24,ZNF318,ZNF384,ZNF407,ZNF592,ZSCAN29	OL	HOT
chr16	68324640	68325487	8	ARNT,BCL11A,CLOCK,GMEB1,Pol2,SIN3B,SMARCA5,ZFP91	OL	NOT
chr16	68328433	68329168	28	ARID1B,ARID3A,ARNT,BCL11A,BMI1,BRD4,CC2D1A,CHD4,CLOCK,CTCF,DPF2,EWSR1,GMEB1,NEUROD1,NFIC,NONO,NR2F2,Pol2,RAD21,RB1,SIN3A,SMARCA5,SMC3,SP1,TDP43,TRIM28,ZEB1,ZHX1	OL	NOT
chr16	68332348	68333150	1	NFIC	OL	NOT
chr16	68347703	68348286	2	BCL11A,ZNF143	OL	NOT
chr16	68355493	68355647	1	SMC3	OL	NOT
chr16	68360869	68361589	1	SMC3	OL	NOT
chr16	68364310	68364893	1	BCL11A	OL	NOT
chr16	68367035	68367359	2	CTCF,SMC3	OL	NOT
chr16	68369419	68370363	5	ARID1B,ARNT,BCL11A,SMC3,ZHX1	OL	NOT
chr16	68374153	68375011	23	ARID3A,ARNT,BCL11A,CC2D1A,CLOCK,DPF2,EGR1,GMEB1,KAT2B,NFIC,NONO,Pol2,RAD21,RELB,SIN3B,SMC3,SP1,SREBF2,TBR1,TDP43,TRIM28,ZBTB7B,ZNF407	OL	NOT
chr16	68377994	68378779	2	BCL11A,SMC3	OL	NOT
chr16	68380525	68381184	3	BCL11A,NONO,SIN3B	OL	NOT
chr16	68396470	68396985	3	CTCF,RAD21,SMC3	OL	NOT
chr16	68406409	68406958	1	CLOCK	OL	NOT
chr16	68418134	68418720	2	BCL11A,TBR1	OL	NOT
chr16	68422524	68422979	1	SIN3B	OL	NOT
chr16	68430844	68431439	1	NFIC	OL	NOT
chr16	68445261	68446004	5	ARNT,CHD4,CTCF,SMC3,TRIM28	OL	NOT
chr16	68448326	68449167	74	ARID1B,ARID3A,ARNT,ASH1L,ASH2L,ATF7,BCL11A,BHLHE40,BHLHE41,BMI1,BRCA1,BRD4,CC2D1A,CLOCK,CREB1,CREM,CTCF,DEAF1,DPF2,E2F1,EHMT2,EWSR1,FOXK2,GABPB1,GATAD2B,GMEB1,HCFC1,HNRNPK,KAT2B,KDM4A,KLF5,MAZ,MEF2A,MEIS2,MITF,NCOA2,NCOR1,NEUROD1,NFIC,NONO,NR2F1,NR2F2,NR3C1,OLIG2,Pol2,RAD21,RB1,RELB,REST,SIN3A,SIN3B,SKIL,SMARCA5,SMC3,SOX8,SP1,SP4,SRF,TAF1,TBR1,TCF12,TDP43,TRIM28,YBX1,YY1,ZBTB7B,ZEB1,ZFP91,ZHX1,ZNF143,ZNF24,ZNF318,ZNF384,ZNF407	OL	HOT
chr16	68470384	68470899	1	SMC3	OL	NOT
chr16	68478717	68479400	3	GMEB1,SMC3,SREBF2	OL	NOT
chr16	68490913	68491532	1	ARNT	OL	NOT
chr16	68506504	68507249	7	ARNT,BCL11A,GMEB1,SIN3B,SMC3,TBR1,TRIM28	OL	NOT
chr16	68509797	68510713	21	ARNT,BCL11A,CC2D1A,CHD4,CTCF,GMEB1,HNRNPK,KAT2B,KDM4A,NEUROD1,NONO,RAD21,RB1,SKIL,SMARCA5,SMC3,SP1,SREBF2,TRIM28,ZNF143,ZNF24	OL	NOT
chr16	68520466	68521201	19	ARID1B,ARNT,BMI1,CC2D1A,CHD4,CTCF,EWSR1,GMEB1,NEUROD1,NONO,Pol2,RAD21,RELB,SIN3B,SKIL,SMARCA5,SMC3,TRIM28,ZHX1	OL	NOT
chr16	68528474	68529319	30	ARID3A,ARNT,BMI1,CHD4,CTCF,DPF2,EWSR1,GMEB1,KAT2B,KDM4A,MAZ,MEF2A,MEIS2,NFIC,NONO,NR2F2,Pol2,RAD21,RB1,RELB,SKIL,SMARCA5,SMC3,SOX8,SP1,SREBF2,TRIM28,YY1,ZHX1,ZNF384	OL	NOT
chr16	68529583	68530664	35	ARID1B,ARID3A,ARNT,BCL11A,BMI1,CHD4,CREB1,CTCF,DPF2,EWSR1,GABPB1,GMEB1,KDM4A,MAZ,NFIB,NONO,NR2F2,Pol2,RAD21,RB1,RELB,SIN3A,SIN3B,SMARCA5,SMC3,SP1,SP4,SREBF2,TRIM28,YY1,ZBTB7B,ZEB1,ZFP91,ZNF143,ZNF407	OL	HOT
chr16	68538925	68539700	68	ARID1B,ARID3A,ARNT,ASH1L,ASH2L,ATF7,BCL11A,BHLHE40,BMI1,BRCA1,BRD4,CC2D1A,CHD4,CLOCK,CREM,CTCF,DEAF1,DPF2,E2F1,EGR1,EWSR1,FOXK2,GABPB1,GMEB1,HCFC1,HNRNPK,KAT2B,KDM4A,MAZ,MEF2A,NEUROD1,NFIC,NONO,NR2F2,NR3C1,NRF1,OLIG2,Pol2,RAD21,RB1,RELB,REST,SIN3A,SIN3B,SIX4,SKIL,SMARCA5,SMC3,SOX8,SP1,SP4,SREBF2,SRF,TAF1,TBR1,TCF12,TDP43,TRIM28,YBX1,YY1,ZBTB7B,ZEB1,ZFP91,ZHX1,ZNF143,ZNF24,ZNF318,ZNF407	OL	HOT
chr16	68590514	68590845	2	CTCF,SMC3	OL	NOT
chr16	68644643	68645237	4	ASH1L,BMI1,SIN3B,ZNF407	OL	NOT
chr16	68664100	68664843	2	TBR1,TRIM28	OL	NOT
chr16	68704257	68704872	7	CHD4,CTCF,Pol2,RAD21,SMARCA5,SMC3,ZFP91	OL	NOT
chr16	68736819	68737747	2	CTCF,EWSR1	OL	NOT
chr16	68738211	68738650	1	ZNF384	OL	NOT
chr16	68760351	68761248	6	EWSR1,GMEB1,SMARCA5,SMC3,SOX8,ZFP91	OL	NOT
chr16	68762853	68763724	7	ASH2L,BCL11A,CLOCK,Pol2,SMARCA5,SMC3,ZKSCAN1	OL	NOT
chr16	68784183	68784854	2	MITF,ZNF24	OL	NOT
chr16	68786442	68787342	45	ARID1B,ARID3A,ASH2L,ATF7,BCL11A,BMI1,BRCA1,BRD4,CC2D1A,CHD4,CLOCK,CREM,DPF2,EWSR1,GATA4,GMEB1,KAT2B,KDM4A,MEF2A,MITF,NCOA2,NCOR1,NFIC,NONO,OLIG2,Pol2,RAD21,RB1,RELB,REST,SIX4,SKIL,SMARCA5,SMC3,SOX8,SP1,TCF12,TDP43,TRIM28,YBX1,ZEB2,ZFP91,ZNF24,ZNF318,ZNF384	OL	HOT
chr16	68800179	68800821	5	CHD4,CTCF,RAD21,SMARCA5,SMC3	OL	NOT
chr16	68843003	68844424	66	ARID3A,ARNT,ASH1L,ASH2L,ATF7,BCL11A,BHLHE40,BHLHE41,BMI1,BRCA1,BRD4,CC2D1A,CHD4,CLOCK,CTCF,DPF2,EWSR1,FOXK2,GABPB1,GATA4,GATAD2A,GMEB1,HNRNPK,KAT2B,KDM4A,MAZ,MEF2A,NCOA2,NCOR1,NEUROD1,NFIC,NONO,NR2F2,NR3C1,PKNOX1,Pol2,RAD21,RB1,RELB,REST,SIN3A,SIN3B,SKIL,SMARCA5,SMC3,SOX8,SP1,SP4,SREBF2,TAF1,TBR1,TCF12,TDP43,TRIM28,YBX1,YY1,ZBTB7B,ZEB1,ZFP91,ZHX1,ZKSCAN1,ZNF143,ZNF24,ZNF384,ZNF407,ZNF592	OL	HOT
chr16	68847131	68847734	3	CTCF,GMEB1,RAD21	OL	NOT
chr16	68896216	68896625	1	NRF1	OL	NOT
chr16	68902035	68903006	3	CTCF,SMARCA5,SMC3	OL	NOT
chr16	68967403	68968040	2	ARNT,BCL11A	OL	NOT
chr16	69043061	69043718	4	BCL11A,CLOCK,DPF2,MEF2A	OL	NOT
chr16	69064571	69065508	14	ARNT,ATF7,BCL11A,BRCA1,CLOCK,GMEB1,NONO,SIN3A,SIN3B,SP1,TBR1,TRIM28,ZFP91,ZHX1	OL	NOT
chr16	69089180	69090003	7	ARNT,BCL11A,NONO,SMC3,SP1,SREBF2,TBR1	OL	NOT
chr16	69105242	69105921	1	CTCF	OL	NOT
chr16	69107135	69107814	1	CTCF	OL	NOT
chr16	69112727	69112989	1	CTCF	OL	NOT
chr16	69123859	69124474	5	CTCF,RAD21,SMARCA5,SMC3,ZNF384	OL	NOT
chr16	69131846	69133171	36	ARID3A,ARNT,ASH2L,BRD4,CHD4,CTCF,DEAF1,DPF2,EWSR1,GABPB1,GMEB1,KDM4A,MAZ,MEF2A,NEUROD1,NONO,NR2F2,NRF1,Pol2,RAD21,RB1,RELB,SIN3A,SIN3B,SKIL,SMC3,SP1,SP4,TDP43,TRIM28,YY1,ZBTB7B,ZEB1,ZFP91,ZHX1,ZNF407	OL	HOT
chr16	69150120	69151217	17	BCL11A,BHLHE40,BMI1,BRCA1,CHD4,CTCF,FOXK2,MEF2A,NONO,Pol2,RAD21,RELB,SIN3B,SMC3,SP1,SREBF2,TBR1	OL	NOT
chr16	69156966	69157900	13	ARID1B,ARNT,BCL11A,CC2D1A,CREM,GMEB1,NONO,RELB,SIN3B,SP1,TBR1,ZHX1,ZNF407	OL	NOT
chr16	69158509	69159264	3	ARID1B,BCL11A,TBR1	OL	NOT
chr16	69165967	69166626	1	NONO	OL	NOT
chr16	69174004	69174235	1	NFIC	OL	NOT
chr16	69186750	69187420	50	ARID1B,ARID3A,ARNT,ASH1L,ASH2L,ATF7,BCL11A,BHLHE40,BMI1,BRD4,CC2D1A,CHD4,CLOCK,DPF2,EHMT2,EWSR1,FOXK2,GABPB1,GMEB1,KAT2B,KDM4A,MAZ,MEF2A,NEUROD1,NFIC,NONO,OLIG2,Pol2,RAD21,REST,SIN3A,SIN3B,SKIL,SMARCA5,SMC3,SOX8,SP1,SP4,SREBF2,TAF1,TCF12,TDP43,TRIM28,YY1,ZBTB7B,ZEB1,ZFP91,ZNF24,ZNF384,ZNF407	OL	HOT
chr16	69191846	69192811	1	BCL11A	OL	NOT
chr16	69195279	69196187	4	BCL11A,BRCA1,KAT2B,SIN3B	OL	NOT
chr16	69286851	69287466	2	CTCF,SMARCA5	OL	NOT
chr16	69309056	69310082	7	GMEB1,Pol2,SMC3,SOX8,SP1,TRIM28,ZEB1	OL	NOT
chr16	69310998	69311547	36	ARID3A,ARNT,ATF7,BMI1,BRD4,CC2D1A,CTCF,DEAF1,DPF2,EWSR1,GABPB1,GMEB1,HNRNPK,KAT2B,MAZ,NEUROD1,NONO,NR2F2,PKNOX1,Pol2,RAD21,RELB,SIN3A,SKIL,SMARCA5,SMC3,SP1,SP4,SREBF2,TAF1,TDP43,TRIM28,YY1,ZEB1,ZFP91,ZNF24	OL	HOT
chr16	69330361	69331101	76	ARID3A,ARNT,ASH1L,ASH2L,ATF7,BCL11A,BHLHE40,BRCA1,BRD4,CC2D1A,CHD4,CLOCK,CREB1,CREM,CTCF,DEAF1,DPF2,E2F1,EGR1,EHMT2,EWSR1,FOXK2,GABPB1,GATA4,GATAD2A,GMEB1,HCFC1,HNRNPK,KAT2B,KDM4A,MAZ,MEF2A,MEIS2,NCOA2,NCOR1,NEUROD1,NFIB,NFIC,NONO,NR2F1,NR2F2,NR3C1,PKNOX1,Pol2,RAD21,RB1,RELB,REST,SIN3A,SIN3B,SIX4,SKIL,SMARCA5,SMC3,SOX8,SP1,SP4,SREBF2,TAF1,TCF12,TDP43,TRIM28,YBX1,YBX3,YY1,ZBTB7B,ZEB1,ZFP91,ZHX1,ZKSCAN1,ZNF143,ZNF207,ZNF24,ZNF318,ZNF407,ZNF592	OL	HOT
chr16	69339334	69340100	81	ARID1B,ARID3A,ARNT,ASH1L,ASH2L,ATF7,BCL11A,BHLHE40,BMI1,BRCA1,BRD4,CC2D1A,CHD4,CLOCK,CREB1,CREM,CTCF,DPF2,EED,EGR1,EHMT2,EWSR1,FOXK2,GABPB1,GATA4,GATAD2B,GMEB1,HCFC1,HNRNPK,KAT2B,KDM4A,KLF5,MAZ,MEF2A,MEIS2,MITF,NCOA2,NCOR1,NEUROD1,NFIB,NFIC,NONO,NR2F2,NR3C1,OLIG2,PKNOX1,Pol2,RAD21,RB1,RELB,REST,SIN3A,SIN3B,SIX4,SKIL,SMARCA5,SMC3,SOX8,SP1,SP4,SREBF2,SRF,TAF1,TBR1,TCF12,TDP43,TRIM28,YBX1,YBX3,YY1,ZBTB7B,ZEB1,ZFP91,ZHX1,ZKSCAN1,ZNF143,ZNF207,ZNF24,ZNF318,ZNF384,ZNF407	OL	HOT
chr16	69344080	69344675	1	NFIC	OL	NOT
chr16	69356066	69357276	30	ARID1B,ARID3A,ARNT,ASH1L,ATF7,BCL11A,BRCA1,BRD4,CC2D1A,CLOCK,DPF2,EWSR1,GMEB1,HNRNPK,NEUROD1,NONO,RELB,SIN3A,SIN3B,SKIL,SMARCA5,SMC3,SOX8,SP1,SREBF2,TBR1,TRIM28,ZFP91,ZNF318,ZNF407	OL	NOT
chr16	69357467	69358115	1	ZNF384	OL	NOT
chr16	69385748	69386436	75	ARID1B,ARID3A,ARNT,ASH1L,ASH2L,ATF7,BCL11A,BHLHE40,BMI1,BRCA1,BRD4,CC2D1A,CHD4,CLOCK,CREM,CTCF,DEAF1,DPF2,EED,EGR1,EHMT2,EWSR1,FOXK2,GABPB1,GATA4,GMEB1,HCFC1,HNRNPK,KAT2B,KDM4A,MAZ,MEF2A,MEIS2,MITF,NCOA2,NCOR1,NEUROD1,NFIB,NFIC,NONO,NR2F2,NR3C1,PKNOX1,Pol2,RAD21,RB1,RELB,REST,SIN3A,SIN3B,SIX4,SKIL,SMARCA5,SMC3,SOX8,SP1,SP4,SREBF2,TAF1,TBR1,TCF12,TDP43,TRIM28,YBX1,YY1,ZBTB7B,ZEB1,ZFP91,ZHX1,ZKSCAN1,ZNF143,ZNF24,ZNF318,ZNF384,ZNF407	OL	HOT
chr16	69395919	69396852	26	ARID1B,ARID3A,ARNT,ASH1L,BMI1,CHD4,CREB1,CTCF,DPF2,EHMT2,FOXK2,GMEB1,NCOA2,NFIC,NONO,RAD21,SKIL,SMARCA5,SMC3,TBR1,TRIM28,YBX1,ZFP91,ZHX1,ZNF24,ZNF407	OL	NOT
chr16	69398022	69398881	23	ARID3A,ARNT,CHD4,CREM,CTCF,EWSR1,GMEB1,KAT2B,KDM4A,MEF2A,NCOA2,Pol2,RAD21,SMARCA5,SMC3,TBR1,TRIM28,ZEB1,ZFP91,ZHX1,ZNF207,ZNF24,ZNF407	OL	NOT
chr16	69404144	69404887	8	ARID1B,ARID3A,CC2D1A,EHMT2,GMEB1,NR2F2,TRIM28,ZNF24	OL	NOT
chr16	69417460	69418346	4	BRD4,KDM4A,SMC3,TRIM28	OL	NOT
chr16	69424226	69425091	83	ARID1B,ARID3A,ARNT,ASH1L,ASH2L,ATF7,BCL11A,BHLHE40,BHLHE41,BMI1,BRCA1,BRD4,CC2D1A,CHD4,CLOCK,CREB1,CREM,CTCF,DEAF1,DPF2,E2F1,EED,EGR1,EHMT2,EWSR1,FOXK2,GABPB1,GATA4,GATAD2A,GMEB1,HCFC1,HNRNPK,KAT2B,KDM4A,KLF5,MEF2A,MEIS2,MITF,NCOA2,NCOR1,NEUROD1,NFIB,NFIC,NONO,NR2F1,NR2F2,OLIG2,PKNOX1,Pol2,RAD21,RB1,RELB,REST,SIN3A,SIN3B,SIX4,SKIL,SMARCA5,SMC3,SOX8,SP1,SP4,SREBF2,SRF,TAF1,TBR1,TCF12,TDP43,TRIM28,YBX1,YBX3,YY1,ZBTB7B,ZEB1,ZFP91,ZHX1,ZKSCAN1,ZNF143,ZNF24,ZNF318,ZNF384,ZNF407,ZNF592	OL	HOT
chr16	69464958	69466427	3	CHD4,SMC3,TRIM28	OL	NOT
chr16	69481810	69482780	13	BRD4,CC2D1A,CHD4,CTCF,DPF2,NFIB,RAD21,RELB,SMARCA5,SMC3,SP1,TRIM28,ZNF24	OL	NOT
chr16	69490773	69491489	1	SMC3	OL	NOT
chr16	69494752	69495431	1	CTCF	OL	NOT
chr16	69495779	69496558	17	ARID1B,BCL11A,BRCA1,CHD4,CLOCK,GMEB1,KAT2B,NONO,RAD21,RELB,SMARCA5,SMC3,SOX8,TBR1,TRIM28,YY1,ZNF407	OL	NOT
chr16	69530479	69531304	24	ARID3A,ARNT,BCL11A,DPF2,EHMT2,EWSR1,FOXK2,GMEB1,KAT2B,MEF2A,NFIC,NONO,Pol2,RAD21,RB1,RELB,SIN3B,SMC3,SP1,TRIM28,ZBTB7B,ZHX1,ZNF318,ZNF407	OL	NOT
chr16	69535010	69535808	6	ARID1B,ARNT,BCL11A,GMEB1,TBR1,ZNF207	OL	NOT
chr16	69537321	69538141	2	ARNT,BCL11A	OL	NOT
chr16	69565217	69566381	24	ARID3A,ATF7,CHD4,CTCF,EWSR1,GATAD2A,GMEB1,MAZ,NEUROD1,NONO,NR2F2,NRF1,Pol2,RAD21,SIN3A,SKIL,SMC3,SP1,SREBF2,TAF1,YY1,ZEB1,ZFP91,ZNF24	OL	NOT
chr16	69566554	69567473	4	CTCF,SMC3,TAF1,ZNF407	OL	NOT
chr16	69586548	69587143	1	NFIC	OL	NOT
chr16	69691624	69692685	8	ARID3A,CHD4,CLOCK,OLIG2,Pol2,SMARCA5,SP1,TRIM28	OL	NOT
chr16	69709068	69710075	14	ARID3A,ARNT,CHD4,CTCF,DPF2,GMEB1,NFIC,NONO,Pol2,RAD21,SKIL,SMARCA5,TRIM28,ZHX1	OL	NOT
chr16	69726118	69727389	37	ARID3A,ARNT,ASH1L,ASH2L,BCL11A,BMI1,BRCA1,BRD4,CLOCK,CTCF,EWSR1,GABPB1,GMEB1,KAT2B,KDM4A,MAZ,MEIS2,NCOA2,NFIB,NONO,NR2F2,Pol2,RB1,RELB,SIN3B,SKIL,SMC3,SOX8,SP1,SP4,SREBF2,TAF1,TCF12,TRIM28,ZFP91,ZHX1,ZNF24	OL	HOT
chr16	69737604	69738207	1	GMEB1	OL	NOT
chr16	69741906	69742421	2	NFIC,SMC3	OL	NOT
chr16	69754636	69755365	79	ARID1B,ARID3A,ARNT,ASCL1,ASH1L,ASH2L,ATF7,BCL11A,BHLHE40,BMI1,BRCA1,BRD4,CC2D1A,CHD4,CLOCK,CTCF,DPF2,E2F1,EED,EGR1,EHMT2,EWSR1,FOXK2,GABPB1,GATA4,GMEB1,HNRNPK,KAT2B,KDM4A,MAZ,MEF2A,MEIS2,MITF,NCOA2,NCOR1,NEUROD1,NFIB,NFIC,NONO,NR2F1,NR2F2,NR3C1,NRF1,OLIG2,Pol2,RAD21,RB1,RELB,REST,SIN3A,SIN3B,SIX4,SKIL,SMARCA5,SMC3,SOX8,SP1,SP4,SREBF2,SRF,TAF1,TBR1,TCF12,TDP43,TRIM28,YBX1,YBX3,YY1,ZBTB7B,ZEB1,ZFP91,ZHX1,ZKSCAN1,ZNF143,ZNF207,ZNF24,ZNF318,ZNF407,ZSCAN29	OL	HOT
chr16	69762002	69762782	13	BCL11A,EWSR1,FOXK2,GABPB1,GMEB1,NR2F2,Pol2,SIN3A,SIN3B,SP1,SP4,TRIM28,YY1	OL	NOT
chr16	69796280	69797137	8	CHD4,CTCF,GMEB1,RAD21,SMARCA5,SMC3,SP1,SREBF2	OL	NOT
chr16	69798551	69798767	2	CTCF,SMC3	OL	NOT
chr16	69820760	69821300	2	SMC3,ZNF24	OL	NOT
chr16	69823725	69824555	3	GMEB1,SMC3,SP1	OL	NOT
chr16	69839158	69839677	2	CHD4,ZNF24	OL	NOT
chr16	69839890	69840538	6	MITF,OLIG2,SMARCA5,SMC3,TAF1,ZNF24	OL	NOT
chr16	69848843	69849802	9	BRD4,CLOCK,DPF2,GMEB1,NCOR1,NFIC,NR2F2,Pol2,SMC3	OL	NOT
chr16	69859460	69860075	4	CTCF,RAD21,SMARCA5,SMC3	OL	NOT
chr16	69861425	69862184	13	ARID3A,ARNT,ATF7,CREM,DPF2,GMEB1,NCOA2,NFIC,SMARCA5,TRIM28,ZHX1,ZNF384,ZNF407	OL	NOT
chr16	69864345	69864940	1	NFIC	OL	NOT
chr16	69887953	69888649	4	CHD4,NONO,Pol2,SMC3	OL	NOT
chr16	69890332	69891204	67	ARID1B,ARID3A,ARNT,ASH1L,ASH2L,ATF7,BCL11A,BHLHE41,BMI1,BRCA1,BRD4,CC2D1A,CHD4,CLOCK,CREM,CTCF,DPF2,E2F1,EED,EHMT2,EWSR1,FOXK2,GABPB1,GATAD2A,GMEB1,KAT2B,KDM4A,MEF2A,MEIS2,MITF,NCOA2,NCOR1,NEUROD1,NFIB,NFIC,NONO,NR2F2,NR3C1,OLIG2,PKNOX1,Pol2,RAD21,RB1,RELB,SIN3A,SIN3B,SKIL,SMARCA5,SMC3,SOX8,SP1,SP4,SREBF2,TAF1,TCF12,TRIM28,YBX1,YY1,ZEB1,ZEB2,ZFP91,ZHX1,ZNF207,ZNF24,ZNF318,ZNF384,ZNF407	OL	HOT
chr16	69894516	69895390	47	ARID1B,ARID3A,ASH2L,ATF7,BCL11A,BMI1,BRCA1,BRD4,CC2D1A,CHD4,CLOCK,DPF2,EGR1,EHMT2,EWSR1,FOXK2,GMEB1,HNRNPK,KAT2B,KDM4A,KLF5,NCOA2,NEUROD1,NFIB,NONO,PKNOX1,Pol2,RAD21,RB1,RELB,SIN3A,SKIL,SMARCA5,SMC3,SOX8,SP1,TAF1,TBR1,TCF12,TRIM28,YY1,ZEB1,ZFP91,ZKSCAN1,ZNF24,ZNF318,ZNF407	OL	HOT
chr16	69917559	69918382	1	SP1	OL	NOT
chr16	69924539	69925413	4	ARNT,BCL11A,SMC3,SP1	OL	NOT
chr16	69926106	69926689	4	BCL11A,SMC3,TBR1,ZNF143	OL	NOT
chr16	69927192	69927935	3	BRD4,SMC3,TRIM28	OL	NOT
chr16	69930113	69930628	3	CTCF,RAD21,SMC3	OL	NOT
chr16	69932085	69932942	8	ARID3A,CHD4,GMEB1,MITF,SMC3,SOX8,SP1,TRIM28	OL	NOT
chr16	69935344	69935931	1	SMC3	OL	NOT
chr16	69937149	69937972	21	ARID1B,ARID3A,ARNT,BRD4,CHD4,CTCF,EGR1,EWSR1,GMEB1,HNRNPK,MEF2A,NONO,RAD21,SKIL,SMARCA5,SMC3,SOX8,SP1,TRIM28,ZFP91,ZHX1	OL	NOT
chr16	70064703	70065446	1	TRIM28	OL	NOT
chr16	70065591	70066642	27	ARID3A,ARNT,CHD4,CTCF,EWSR1,GMEB1,HNRNPK,MAZ,NEUROD1,NFIC,NRF1,OLIG2,Pol2,RB1,RELB,SIN3A,SMC3,SOX8,SP1,SP4,SREBF2,TRIM28,YBX1,ZEB1,ZHX1,ZNF24,ZNF407	OL	NOT
chr16	70098748	70099427	1	CTCF	OL	NOT
chr16	70104303	70104898	1	NFIC	OL	NOT
chr16	70113920	70114765	68	ARID1B,ARID3A,ARNT,ASH1L,ASH2L,ATF7,BCL11A,BHLHE40,BHLHE41,BMI1,BRCA1,BRD4,CC2D1A,CHD4,CLOCK,CREB1,CREM,CTCF,DEAF1,DPF2,EGR1,EHMT2,EWSR1,FOXK2,GABPB1,GMEB1,HNRNPK,KAT2B,KDM4A,MAZ,MEF2A,MITF,NCOA2,NCOR1,NEUROD1,NFIB,NFIC,NONO,NR2F1,NR2F2,NR3C1,Pol2,RAD21,RB1,RELB,SIN3A,SIN3B,SIX4,SKIL,SMARCA5,SMC3,SOX8,SP1,SP4,SREBF2,TAF1,TBR1,TCF12,TDP43,TRIM28,ZBTB7B,ZEB1,ZFP91,ZHX1,ZNF143,ZNF24,ZNF318,ZNF407	OL	HOT
chr16	70162528	70163047	1	SRF	OL	NOT
chr16	70164841	70165697	10	BHLHE40,BHLHE41,CTCF,GMEB1,NONO,RAD21,SIN3A,SMARCA5,SMC3,SP1	OL	NOT
chr16	70251678	70252273	81	ARID1B,ARID3A,ARNT,ASH1L,ASH2L,ATF7,BCL11A,BHLHE40,BMI1,BRCA1,BRD4,CC2D1A,CHD4,CLOCK,CREB1,CREM,CTCF,DEAF1,DPF2,E2F1,EGR1,EHMT2,EWSR1,FOXK2,GABPB1,GATA4,GATAD2A,GMEB1,HCFC1,HNRNPK,KAT2B,KDM4A,KLF5,MAZ,MEF2A,MEIS2,MITF,NCOA2,NCOR1,NEUROD1,NFIB,NFIC,NONO,NR2F2,NR3C1,NRF1,PKNOX1,Pol2,RAD21,RB1,RELB,REST,SIN3A,SIN3B,SIX4,SKIL,SMARCA5,SMC3,SOX8,SP1,SP4,SREBF2,TAF1,TBR1,TCF12,TDP43,TRIM28,YBX1,YBX3,YY1,ZBTB7B,ZEB1,ZEB2,ZFP91,ZHX1,ZNF143,ZNF24,ZNF318,ZNF384,ZNF407,ZSCAN29	OL	HOT
chr16	70267446	70267961	2	CTCF,SMC3	OL	NOT
chr16	70289178	70290049	61	ARID1B,ARID3A,ARNT,ASH1L,ASH2L,ATF7,BCL11A,BRCA1,BRD4,CC2D1A,CHD4,CLOCK,CREB1,CTCF,DEAF1,DPF2,EHMT2,EWSR1,FOXK2,GABPB1,GATA4,GMEB1,HNRNPK,KAT2B,KDM4A,MAZ,MEF2A,NCOR1,NEUROD1,NFIB,NONO,NR2F2,OLIG2,PKNOX1,Pol2,RAD21,RB1,RELB,REST,SIN3A,SIN3B,SKIL,SMARCA5,SMC3,SOX8,SP1,SP4,SREBF2,TAF1,TCF12,TDP43,TRIM28,YBX1,YY1,ZEB1,ZEB2,ZFP91,ZHX1,ZNF24,ZNF384,ZNF407	OL	HOT
chr16	70298660	70299676	42	ARID1B,ARID3A,ARNT,BCL11A,BMI1,CHD4,CLOCK,CREB1,CTCF,DPF2,EED,EWSR1,FOXK2,GABPB1,GMEB1,KAT2B,KDM4A,MEF2A,NCOA2,NEUROD1,NONO,Pol2,RELB,SIN3A,SIN3B,SMARCA5,SMC3,SOX8,SP1,SP4,SREBF2,TBR1,TDP43,TRIM28,YBX1,YY1,ZEB1,ZFP91,ZHX1,ZNF143,ZNF24,ZNF407	OL	HOT
chr16	70331562	70332021	3	CTCF,DPF2,SMC3	OL	NOT
chr16	70346572	70347328	79	ARID1B,ARID3A,ARNT,ASH1L,ASH2L,ATF7,BCL11A,BHLHE40,BHLHE41,BMI1,BRD4,CC2D1A,CHD4,CLOCK,CREB1,CREM,CTCF,DEAF1,DPF2,E2F1,EGR1,EHMT2,EWSR1,FOXK2,GABPB1,GATA4,GMEB1,HCFC1,HNRNPK,KAT2B,KDM4A,MAZ,MEF2A,MEIS2,MITF,NCOA2,NEUROD1,NFIB,NFIC,NONO,NR2F2,NR3C1,NRF1,OLIG2,Pol2,RAD21,RB1,RELB,REST,SIN3A,SIN3B,SIRT1,SIX4,SKIL,SMARCA5,SMC3,SOX8,SP1,SP4,SREBF2,SRF,TAF1,TBR1,TCF12,TDP43,TRIM28,YBX1,YBX3,YY1,ZEB1,ZFP91,ZHX1,ZKSCAN1,ZNF143,ZNF24,ZNF318,ZNF384,ZNF407,ZNF592	OL	HOT
chr16	70370024	70370755	3	CTCF,RAD21,SMC3	OL	NOT
chr16	70375981	70376894	29	ARID1B,ARID3A,ARNT,BCL11A,BHLHE40,BRD4,CC2D1A,CLOCK,CREM,EWSR1,GMEB1,KAT2B,KDM4A,NCOA2,NCOR1,NFIC,NONO,Pol2,RB1,SIN3A,SIN3B,SMARCA5,SMC3,SOX8,SP1,SREBF2,TBR1,TRIM28,ZHX1	OL	NOT
chr16	70380206	70380922	3	BCL11A,SKIL,ZKSCAN1	OL	NOT
chr16	70381094	70382036	74	ARID1B,ARID3A,ARNT,ASCL1,ASH1L,ASH2L,ATF7,BCL11A,BHLHE40,BHLHE41,BMI1,BRCA1,BRD4,CC2D1A,CHD4,CLOCK,CREB1,CREM,CTCF,DPF2,EED,EWSR1,EZH2,FOXK2,GABPB1,GATA4,GMEB1,HCFC1,HNRNPK,KAT2B,KDM4A,KLF5,MAZ,MEF2A,MITF,NCOA2,NCOR1,NEUROD1,NFIB,NFIC,NONO,NR2F2,NR3C1,PKNOX1,Pol2,RAD21,RB1,RELB,SIN3A,SIX4,SKIL,SMARCA5,SMC3,SOX8,SP1,SP4,SREBF2,SRF,TAF1,TBR1,TCF12,TRIM28,YBX1,YY1,ZBTB7B,ZEB1,ZFP91,ZHX1,ZKSCAN1,ZNF143,ZNF207,ZNF24,ZNF318,ZNF384	OL	HOT
chr16	70390689	70391238	1	CLOCK	OL	NOT
chr16	70391917	70392618	10	ARID1B,BCL11A,CLOCK,GMEB1,NONO,SIN3B,SMC3,SOX8,TBR1,ZFP91	OL	NOT
chr16	70393567	70394185	2	BCL11A,CLOCK	OL	NOT
chr16	70395303	70395818	3	CTCF,RAD21,SMC3	OL	NOT
chr16	70423884	70424131	1	NFIC	OL	NOT
chr16	70427952	70429150	4	GMEB1,MAZ,SMC3,SP4	OL	NOT
chr16	70438982	70439790	63	ARID1B,ARID3A,ARNT,ASH1L,ASH2L,ATF7,BCL11A,BHLHE40,BHLHE41,BMI1,BRD4,CC2D1A,CHD4,CLOCK,CREB1,CREM,CTCF,DEAF1,DPF2,EHMT2,EWSR1,FOXK2,GABPB1,GMEB1,HCFC1,KAT2B,KDM4A,KLF5,MAZ,MEF2A,NCOA2,NEUROD1,NFIB,NFIC,NONO,NR2F2,NR3C1,OLIG2,Pol2,RAD21,RB1,RELB,REST,SIN3A,SIN3B,SKIL,SMARCA5,SMC3,SP1,SP4,TAF1,TDP43,TRIM28,YY1,ZBTB7B,ZEB1,ZFP91,ZHX1,ZNF143,ZNF318,ZNF384,ZNF407,ZNF592	OL	HOT
chr16	70454088	70454990	34	ARNT,ATF7,BMI1,CHD4,CTCF,DEAF1,EWSR1,GABPB1,GMEB1,HCFC1,KAT2B,KDM4A,MEF2A,MITF,NFIC,NONO,NRF1,RB1,RELB,SIRT1,SIX4,SMARCA5,SMC3,SP1,SP4,TBR1,TRIM28,YY1,ZBTB7B,ZFP91,ZHX1,ZNF143,ZNF24,ZNF384	OL	HOT
chr16	70470805	70471320	3	CTCF,RAD21,SMC3	OL	NOT
chr16	70476459	70477042	2	ARID1B,BCL11A	OL	NOT
chr16	70489959	70490875	12	ARID1B,BCL11A,CLOCK,EWSR1,FOXK2,NONO,Pol2,SMARCA5,SMC3,SREBF2,TRIM28,ZHX1	OL	NOT
chr16	70495638	70496221	3	BCL11A,Pol2,SMC3	OL	NOT
chr16	70523234	70524204	58	ARID3A,ARNT,ASH2L,ATF7,BCL11A,BHLHE41,BMI1,BRCA1,CC2D1A,CHD4,CLOCK,CREM,DPF2,E2F1,EHMT2,EWSR1,GABPB1,GATA4,GMEB1,HCFC1,KAT2B,KDM4A,KLF5,MEF2A,MITF,NCOA2,NEUROD1,NFIC,NONO,NR2F2,OLIG2,Pol2,RAD21,RB1,RELB,SIN3A,SIN3B,SIRT1,SIX4,SKIL,SMARCA5,SMC3,SOX8,SP1,SP4,SREBF2,TAF1,TBR1,TRIM28,YBX3,YY1,ZEB1,ZEB2,ZFP91,ZHX1,ZNF24,ZNF384,ZNF407	OL	HOT
chr16	70529463	70529730	1	CTCF	OL	NOT
chr16	70561483	70562339	16	ARNT,BCL11A,BRD4,CLOCK,GMEB1,NFIC,NONO,RAD21,RB1,SIN3B,SMARCA5,SMC3,SOX8,SP1,TRIM28,ZEB1	OL	NOT
chr16	70573528	70574394	9	ARID3A,ASH2L,KAT2B,MAZ,NR2F2,Pol2,SOX8,SP1,ZEB1	OL	NOT
chr16	70646119	70647091	5	ARNT,CLOCK,EWSR1,SP1,TRIM28	OL	NOT
chr16	70647318	70648365	1	BCL11A	OL	NOT
chr16	70653491	70654314	17	ASH2L,BCL11A,BMI1,CHD4,CTCF,GMEB1,NFIC,NONO,NR2F2,Pol2,RAD21,SKIL,SMARCA5,SMC3,SP1,ZFP91,ZHX1	OL	NOT
chr16	70676335	70677081	5	BCL11A,GMEB1,NONO,SREBF2,TRIM28	OL	NOT
chr16	70679929	70680328	1	CTCF	OL	NOT
chr16	70681305	70682256	58	ARID1B,ARID3A,ARNT,ASH1L,ASH2L,ATF7,BCL11A,BMI1,BRCA1,BRD4,CC2D1A,CHD4,CTCF,DPF2,E2F1,EHMT2,EWSR1,GATA4,GMEB1,HNRNPK,KAT2B,KDM4A,MAZ,MITF,NCOA2,NEUROD1,NFIB,NFIC,NONO,NR2F2,OLIG2,PKNOX1,Pol2,RAD21,RB1,RELB,REST,SIN3A,SIN3B,SKIL,SMARCA5,SMC3,SOX8,SP1,SP4,SREBF2,TCF12,TDP43,TRIM28,YBX1,YY1,ZBTB7B,ZEB1,ZEB2,ZFP91,ZHX1,ZKSCAN1,ZNF24	OL	HOT
chr16	70685854	70686378	13	ARID3A,BRCA1,BRD4,DEAF1,DPF2,MITF,NEUROD1,NONO,NR2F2,RELB,SMC3,SP1,TDP43	OL	NOT
chr16	70688023	70688762	39	ARID1B,ARID3A,ARNT,BCL11A,BMI1,BRCA1,BRD4,CC2D1A,CHD4,CREB1,DPF2,EWSR1,GABPB1,GMEB1,KAT2B,MAZ,MITF,NCOA2,NEUROD1,NFIC,NR2F2,OLIG2,Pol2,RAD21,RELB,SKIL,SMARCA5,SMC3,SOX8,SP1,SREBF2,TBR1,TCF12,TDP43,TRIM28,ZEB1,ZHX1,ZNF143,ZNF24	OL	HOT
chr16	70689424	70689939	1	SMC3	OL	NOT
chr16	70691581	70692505	30	ARID1B,ARID3A,ARNT,BCL11A,BRD4,CC2D1A,CLOCK,CREB1,DPF2,EWSR1,GMEB1,KDM4A,MEF2A,MITF,NEUROD1,NFIC,NONO,NR2F2,Pol2,RAD21,RB1,RELB,SIN3B,SMC3,SOX8,SP1,SREBF2,TBR1,TRIM28,ZFP91	OL	NOT
chr16	70693912	70695180	9	ARID3A,BCL11A,CHD4,CLOCK,EWSR1,GMEB1,NONO,SMC3,SP1	OL	NOT
chr16	70700408	70701191	45	ARID1B,ARID3A,ASH1L,ASH2L,ATF7,BHLHE41,BMI1,BRCA1,BRD4,CC2D1A,CHD4,CLOCK,CREM,DPF2,EHMT2,EWSR1,FOXK2,GMEB1,KAT2B,KDM4A,MEF2A,MITF,NCOA2,NFIC,NONO,NR2F1,NR2F2,NR3C1,OLIG2,Pol2,RAD21,RB1,RELB,SIN3B,SKIL,SMARCA5,SMC3,SOX8,SP1,SREBF2,TBR1,TCF12,TRIM28,ZBTB7B,ZNF24	OL	HOT
chr16	70702781	70703975	29	ARID3A,ARNT,BCL11A,BRCA1,CLOCK,EWSR1,GMEB1,KAT2B,NCOA2,NEUROD1,NONO,NR2F2,NR3C1,Pol2,RB1,RELB,SIN3A,SKIL,SMC3,SOX8,SP1,SREBF2,TBR1,TDP43,TRIM28,YY1,ZHX1,ZNF318,ZNF407	OL	NOT
chr16	70712726	70713469	14	ARID3A,ARNT,BCL11A,CC2D1A,CHD4,CLOCK,GMEB1,Pol2,RELB,SIN3B,SKIL,TRIM28,ZEB1,ZNF407	OL	NOT
chr16	70715039	70716051	4	BCL11A,NFIC,NR2F2,TRIM28	OL	NOT
chr16	70725676	70726627	27	ARID3A,ATF7,BMI1,BRD4,DPF2,EWSR1,GMEB1,MITF,NCOA2,NEUROD1,NFIC,NONO,OLIG2,Pol2,RAD21,RB1,RELB,SIN3B,SMARCA5,SMC3,SOX8,SP1,TCF12,TDP43,TRIM28,ZFP91,ZNF24	OL	NOT
chr16	70734977	70735712	1	EWSR1	OL	NOT
chr16	70738308	70738823	4	CHD4,CTCF,RAD21,SMC3	OL	NOT
chr16	70745936	70746679	1	TRIM28	OL	NOT
chr16	70750043	70750621	2	BRD4,SMC3	OL	NOT
chr16	70754740	70755356	2	MITF,SMC3	OL	NOT
chr16	70757074	70757677	3	GMEB1,MITF,SMC3	OL	NOT
chr16	70760432	70761729	16	BCL11A,BRD4,CHD4,CLOCK,KAT2B,MITF,NONO,Pol2,SIN3A,SIN3B,SMC3,SOX8,SP1,SREBF2,TDP43,TRIM28	OL	NOT
chr16	70770883	70771749	9	BCL11A,CHD4,CTCF,RAD21,SIN3B,SMC3,TRIM28,ZBTB7B,ZHX1	OL	NOT
chr16	70778818	70779333	1	SMC3	OL	NOT
chr16	70788799	70789382	2	BCL11A,SMC3	OL	NOT
chr16	70800829	70801656	52	ARID1B,ARID3A,ARNT,ASH2L,ATF7,BCL11A,BHLHE40,BHLHE41,BMI1,BRCA1,BRD4,CC2D1A,CHD4,CLOCK,CREB1,CTCF,DEAF1,DPF2,EWSR1,GABPB1,GATA4,GMEB1,HNRNPK,KAT2B,KDM4A,MAZ,MEF2A,MITF,NEUROD1,NONO,NR2F2,OLIG2,Pol2,RAD21,RELB,SIN3A,SIN3B,SKIL,SMARCA5,SMC3,SP1,SP4,SREBF2,TCF12,TDP43,TRIM28,YY1,ZBTB7B,ZEB1,ZFP91,ZHX1,ZNF24	OL	HOT
chr16	70922029	70922544	1	SMC3	OL	NOT
chr16	70971172	70971427	1	NFIC	OL	NOT
chr16	71214817	71215496	1	CTCF	OL	NOT
chr16	71230335	71231158	3	NONO,SMC3,SP1	OL	NOT
chr16	71247977	71248560	2	BCL11A,TBR1	OL	NOT
chr16	71255070	71256176	7	ARID3A,BCL11A,OLIG2,RAD21,SIN3B,SMC3,TBR1	OL	NOT
chr16	71289097	71289949	81	ARID1B,ARID3A,ARNT,ASH1L,ASH2L,ATF7,BCL11A,BHLHE40,BHLHE41,BMI1,BRCA1,BRD4,CC2D1A,CHD4,CLOCK,CREB1,CREM,CTCF,DEAF1,DPF2,E2F1,EGR1,EHMT2,EWSR1,FOXK2,GABPB1,GATA4,GATAD2A,GMEB1,HCFC1,HNRNPK,KAT2B,KDM4A,KLF5,MAZ,MEF2A,MEIS2,MITF,NCOA2,NEUROD1,NFIC,NONO,NR2F1,NR2F2,NR3C1,NRF1,OLIG2,PKNOX1,Pol2,RAD21,RB1,RELB,REST,SIN3A,SIN3B,SKIL,SMARCA5,SMC3,SOX8,SP1,SP4,SREBF2,TBR1,TCF12,TDP43,TRIM28,YBX1,YY1,ZBTB7B,ZEB1,ZEB2,ZFP91,ZHX1,ZKSCAN1,ZNF143,ZNF207,ZNF24,ZNF318,ZNF384,ZNF407,ZNF592	OL	HOT
chr16	71311533	71312048	3	CTCF,RAD21,SMC3	OL	NOT
chr16	71358445	71358883	2	CTCF,SMC3	OL	NOT
chr16	71367423	71367716	2	CTCF,SMC3	OL	NOT
chr16	71412601	71413356	4	CTCF,RAD21,SMARCA5,SMC3	OL	NOT
chr16	71462006	71462531	81	ARID1B,ARID3A,ARNT,ASH1L,ASH2L,ATF7,BCL11A,BHLHE40,BHLHE41,BMI1,BRCA1,BRD4,CC2D1A,CHD4,CLOCK,CREB1,CREM,CTCF,DEAF1,DPF2,E2F1,EGR1,EHMT2,EWSR1,FOXK2,GABPB1,GATA4,GMEB1,HCFC1,HNRNPK,KAT2B,KDM4A,KLF5,MAZ,MEF2A,MEIS2,MITF,NCOA2,NEUROD1,NFIB,NFIC,NONO,NR2F1,NR2F2,NR3C1,OLIG2,PKNOX1,Pol2,RAD21,RB1,RELB,REST,SIN3A,SIN3B,SIRT1,SIX4,SKIL,SMARCA5,SMC3,SOX8,SP1,SP4,SREBF2,TAF1,TBR1,TCF12,TDP43,TRIM28,YBX1,YBX3,YY1,ZBTB7B,ZEB1,ZFP91,ZHX1,ZNF143,ZNF207,ZNF24,ZNF318,ZNF384,ZNF407	OL	HOT
chr16	71467694	71468211	2	EHMT2,REST	OL	NOT
chr16	71479482	71479736	1	CTCF	OL	NOT
chr16	71484093	71485144	73	ARID1B,ARID3A,ARNT,ASH1L,ASH2L,ATF7,BCL11A,BHLHE41,BMI1,BRCA1,BRD4,CC2D1A,CHD4,CLOCK,CREB1,CREM,CTCF,DPF2,EED,EGR1,EHMT2,EWSR1,FOXK2,GABPB1,GATA4,GMEB1,HNRNPK,KAT2B,KDM4A,KLF5,MAZ,MEF2A,MITF,NCOA2,NCOR1,NEUROD1,NFIC,NONO,NR2F1,NR2F2,OLIG2,PKNOX1,Pol2,RAD21,RB1,RELB,REST,SIN3A,SIN3B,SKIL,SMARCA5,SMC3,SOX8,SP1,SP4,SREBF2,SRF,TAF1,TCF12,TDP43,TRIM28,YBX1,YY1,ZBTB7B,ZEB1,ZFP91,ZHX1,ZNF143,ZNF207,ZNF24,ZNF318,ZNF407,ZNF592	OL	HOT
chr16	71499699	71500214	3	CTCF,RAD21,ZHX1	OL	NOT
chr16	71524632	71524904	1	NFIC	OL	NOT
chr16	71526127	71526556	1	BHLHE40	OL	NOT
chr16	71537601	71538116	2	CTCF,SMC3	OL	NOT
chr16	71542132	71542811	1	CTCF	OL	NOT
chr16	71564638	71565595	57	ARID1B,ARID3A,ARNT,ASH1L,ASH2L,ATF7,BCL11A,BMI1,BRCA1,BRD4,CHD4,CLOCK,CREM,CTCF,DPF2,EHMT2,EWSR1,FOXK2,GABPB1,GATAD2A,GMEB1,KDM4A,MAZ,MEF2A,NCOA2,NCOR1,NEUROD1,NFIC,NONO,NR2F1,NR2F2,NRF1,OLIG2,Pol2,RAD21,RB1,REST,SIN3A,SIN3B,SKIL,SMARCA5,SMC3,SOX8,SP1,SP4,TBR1,TDP43,TRIM28,YBX1,YY1,ZBTB7B,ZEB1,ZFP91,ZHX1,ZNF24,ZNF384,ZNF407	OL	HOT
chr16	71607567	71608246	1	CTCF	OL	NOT
chr16	71610814	71611557	14	ARNT,BMI1,CHD4,CLOCK,CTCF,EWSR1,GMEB1,NONO,RAD21,RB1,SMARCA5,SMC3,TRIM28,ZHX1	OL	NOT
chr16	71645306	71645985	1	CTCF	OL	NOT
chr16	71676147	71676952	3	BCL11A,GMEB1,TBR1	OL	NOT
chr16	71722707	71723530	7	ARNT,CLOCK,GMEB1,Pol2,SKIL,SMC3,SP1	OL	NOT
chr16	71723803	71724326	2	ARID3A,EWSR1	OL	NOT
chr16	71746136	71746995	8	CHD4,CTCF,RAD21,SMARCA5,SMC3,TRIM28,ZFP91,ZHX1	OL	NOT
chr16	71767333	71767948	1	SMARCA5	OL	NOT
chr16	71808587	71809423	75	ARID1B,ARID3A,ARNT,ASCL1,ASH1L,ASH2L,ATF7,BCL11A,BHLHE40,BMI1,BRCA1,BRD4,CC2D1A,CHD4,CLOCK,CREB1,CREM,CTCF,DPF2,EHMT2,EWSR1,EZH2,FOXK2,GABPB1,GMEB1,HCFC1,HNRNPK,KAT2B,KDM4A,KLF5,MAZ,MEF2A,MITF,NCOA2,NCOR1,NEUROD1,NFIB,NFIC,NONO,NR2F1,NR2F2,NR3C1,NRF1,PKNOX1,Pol2,RAD21,RB1,RELB,SIN3A,SIN3B,SIRT1,SIX4,SKIL,SMARCA5,SMC3,SOX8,SP1,SP4,SREBF2,TAF1,TBR1,TCF12,TRIM28,YBX1,YBX3,YY1,ZBTB7B,ZEB1,ZFP91,ZHX1,ZNF143,ZNF24,ZNF318,ZNF384,ZNF407	OL	HOT
chr16	71816552	71817155	2	CHD4,GMEB1	OL	NOT
chr16	71817790	71818533	4	CLOCK,NONO,TRIM28,ZEB1	OL	NOT
chr16	71845439	71846233	72	ARID1B,ARID3A,ARNT,ASH1L,ASH2L,ATF7,BCL11A,BHLHE40,BHLHE41,BMI1,BRCA1,BRD4,CC2D1A,CHD4,CLOCK,CREB1,CREM,CTCF,DEAF1,DPF2,EGR1,EWSR1,FOXK2,GABPB1,GATA4,GMEB1,HCFC1,HNRNPK,KAT2B,KDM4A,KLF5,MAZ,MEF2A,MEIS2,NCOA2,NCOR1,NEUROD1,NONO,NR2F2,OLIG2,PKNOX1,Pol2,RAD21,RB1,RELB,REST,SIN3A,SIN3B,SIRT1,SKIL,SMARCA5,SMC3,SOX8,SP1,SP4,SREBF2,TAF1,TCF12,TDP43,TRIM28,YBX1,YBX3,YY1,ZBTB7B,ZEB1,ZFP91,ZHX1,ZNF143,ZNF318,ZNF384,ZNF407,ZNF592	OL	HOT
chr16	71846301	71846977	1	DPF2	OL	NOT
chr16	71867278	71867426	1	NFIC	OL	NOT
chr16	71867812	71868547	1	EWSR1	OL	NOT
chr16	71882262	71883332	8	ARNT,CHD4,CTCF,GMEB1,NONO,RAD21,SMARCA5,SOX8	OL	NOT
chr16	71883999	71884549	6	ARNT,EWSR1,MAZ,MEF2A,NONO,TRIM28	OL	NOT
chr16	71893942	71894771	8	BRCA1,CHD4,CTCF,DPF2,GABPB1,SMARCA5,SMC3,SP4	OL	NOT
chr16	71895047	71895947	82	ARID1B,ARID3A,ARNT,ASCL1,ASH1L,ASH2L,ATF7,BCL11A,BHLHE40,BHLHE41,BMI1,BRCA1,BRD4,CC2D1A,CHD4,CLOCK,CREB1,CREM,DEAF1,DPF2,EGR1,EHMT2,EWSR1,FOXK2,GABPB1,GATA4,GATAD2A,GMEB1,HNRNPK,KAT2B,KDM4A,KLF5,MAZ,MEF2A,MEIS2,MITF,NCOA2,NCOR1,NEUROD1,NFIB,NFIC,NONO,NR2F1,NR2F2,NR3C1,NRF1,PKNOX1,Pol2,RAD21,RB1,RELB,REST,SATB2,SIN3A,SIN3B,SIX4,SKIL,SMARCA5,SMC3,SOX8,SP1,SP4,SREBF2,TAF1,TBR1,TCF12,TDP43,TRIM28,YBX1,YBX3,YY1,ZBTB7B,ZEB1,ZEB2,ZFP91,ZHX1,ZKSCAN1,ZNF24,ZNF318,ZNF384,ZNF407,ZNF592	OL	HOT
chr16	71900179	71900794	1	SMARCA5	OL	NOT
chr16	71928992	71929703	1	BRCA1	OL	NOT
chr16	71961195	71962018	15	ARNT,CHD4,CTCF,EWSR1,GMEB1,OLIG2,Pol2,RAD21,SMARCA5,SMC3,SOX8,SP1,TDP43,TRIM28,ZHX1	OL	NOT
chr16	72008267	72009190	87	ARID1B,ARID3A,ARNT,ASCL1,ASH1L,ASH2L,ATF7,BCL11A,BHLHE40,BHLHE41,BMI1,BRCA1,BRD4,CC2D1A,CHD4,CLOCK,CREB1,CREM,CTCF,DEAF1,DPF2,E2F1,EGR1,EHMT2,EWSR1,EZH2,FOXK2,GABPB1,GATA4,GATAD2A,GMEB1,HCFC1,HNRNPK,KAT2B,KDM4A,KLF5,MAZ,MEF2A,MEIS2,MITF,NCOA2,NCOR1,NEUROD1,NFIB,NFIC,NONO,NR2F1,NR2F2,NR3C1,NRF1,OLIG2,PKNOX1,Pol2,RAD21,RB1,RELB,REST,SIN3A,SIN3B,SIX4,SKIL,SMARCA5,SMC3,SOX8,SP1,SP4,SREBF2,SRF,TAF1,TBR1,TCF12,TDP43,TRIM28,YBX1,YY1,ZBTB7B,ZEB1,ZFP91,ZHX1,ZKSCAN1,ZNF143,ZNF207,ZNF24,ZNF318,ZNF384,ZNF407,ZNF592	OL	HOT
chr16	72025677	72026192	1	SMC3	OL	NOT
chr16	72066717	72067018	1	CTCF	OL	NOT
chr16	72073895	72074364	1	EHMT2	OL	NOT
chr16	72093388	72094250	80	ARID1B,ARID3A,ARNT,ASH1L,ASH2L,ATF7,BCL11A,BHLHE40,BHLHE41,BMI1,BRCA1,BRD4,CC2D1A,CHD4,CLOCK,CREB1,CREM,CTCF,DPF2,E2F1,EHMT2,EWSR1,EZH2,FOXK2,GABPB1,GATAD2A,GMEB1,HCFC1,HNRNPK,KAT2B,KDM4A,MAZ,MEF2A,MEIS2,MITF,NCOA2,NCOR1,NEUROD1,NFIB,NFIC,NONO,NR2F1,NR2F2,NR3C1,OLIG2,PKNOX1,Pol2,RB1,RELB,REST,SIN3A,SIN3B,SIX4,SKIL,SMARCA5,SMC3,SOX8,SP1,SP4,SREBF2,SRF,TAF1,TBR1,TCF12,TDP43,TRIM28,YBX1,YBX3,YY1,ZBTB7B,ZEB1,ZEB2,ZHX1,ZNF143,ZNF207,ZNF24,ZNF318,ZNF384,ZNF407,ZSCAN29	OL	HOT
chr16	72099217	72099931	3	CTCF,RAD21,SMC3	OL	NOT
chr16	72124729	72126014	7	BMI1,CHD4,CTCF,EWSR1,RAD21,RB1,SMC3	OL	NOT
chr16	72172228	72172607	1	CHD4	OL	NOT
chr16	72195441	72196120	2	CTCF,SMC3	OL	NOT
chr16	72197780	72198603	11	ARID1B,BMI1,CLOCK,GMEB1,NCOA2,NFIC,NONO,RAD21,SKIL,SP1,TRIM28	OL	NOT
chr16	72202423	72202852	1	BHLHE41	OL	NOT
chr16	72241734	72242479	16	ARNT,BMI1,CC2D1A,CHD4,CTCF,EHMT2,NONO,Pol2,RAD21,SMARCA5,SMC3,TRIM28,YY1,ZFP91,ZHX1,ZNF24	OL	NOT
chr16	72291156	72292059	10	ARID3A,ARNT,BCL11A,BRCA1,CC2D1A,NONO,SMARCA5,SP1,TBR1,YY1	OL	NOT
chr16	72312752	72313524	6	BCL11A,GMEB1,KAT2B,MEF2A,TBR1,TRIM28	OL	NOT
chr16	72317232	72317891	7	ARNT,BCL11A,BRD4,NCOA2,NFIC,SATB2,TBR1	OL	NOT
chr16	72400144	72400759	5	CHD4,CTCF,RAD21,SMARCA5,SMC3	OL	NOT
chr16	72404510	72405105	1	NFIC	OL	NOT
chr16	72425381	72426496	14	ARID3A,BMI1,NFIB,NFIC,OLIG2,Pol2,RB1,SKIL,SMARCA5,SMC3,SREBF2,TRIM28,YY1,ZNF24	OL	NOT
chr16	72427188	72428101	6	BMI1,Pol2,RB1,TAF1,ZFP91,ZNF24	OL	NOT
chr16	72428555	72429661	26	ARID3A,ARNT,BMI1,BRCA1,BRD4,CHD4,CREM,CTCF,DPF2,EWSR1,GMEB1,HNRNPK,NCOA2,NFIC,RAD21,RELB,SIN3A,SKIL,SMARCA5,SMC3,SOX8,SP1,TRIM28,YY1,ZHX1,ZNF24	OL	NOT
chr16	72455966	72456369	2	NFIB,NFIC	OL	NOT
chr16	72467046	72467661	4	BMI1,CTCF,RAD21,SMARCA5	OL	NOT
chr16	72502017	72502632	4	CTCF,RAD21,SMARCA5,SMC3	OL	NOT
chr16	72646644	72647047	2	NFIB,NFIC	OL	NOT
chr16	72664405	72665466	24	ARID3A,ARNT,ASH2L,BMI1,CHD4,CLOCK,CREB1,CTCF,EWSR1,GABPB1,GMEB1,KAT2B,MEF2A,NFIC,NONO,PKNOX1,Pol2,RAD21,RB1,SMARCA5,SMC3,SP1,SP4,ZNF24	OL	NOT
chr16	72787332	72788525	1	TRIM28	OL	NOT
chr16	72794184	72794779	1	NFIC	OL	NOT
chr16	72832323	72833148	14	ARNT,BMI1,CHD4,CTCF,GMEB1,NFIC,NONO,RAD21,RB1,SMARCA5,SMC3,SP1,TRIM28,ZFP91	OL	NOT
chr16	72847054	72847569	3	CTCF,RAD21,SMC3	OL	NOT
chr16	72848574	72849456	13	BRD4,CC2D1A,CTCF,KAT2B,MEF2A,MITF,NCOA2,NFIC,NR2F2,PKNOX1,RB1,SMC3,SREBF2	OL	NOT
chr16	72850521	72851367	5	MEF2A,NCOA2,NFIC,NR2F2,SP1	OL	NOT
chr16	72858835	72859258	1	NR2F2	OL	NOT
chr16	72877327	72877940	2	GMEB1,NR2F2	OL	NOT
chr16	72921563	72922218	1	CC2D1A	OL	NOT
chr16	72927734	72928329	1	NFIC	OL	NOT
chr16	72938583	72939006	1	NR2F2	OL	NOT
chr16	72939085	72939799	3	CTCF,RAD21,SMC3	OL	NOT
chr16	72963734	72964249	1	SMC3	OL	NOT
chr16	72985187	72986100	4	ARNT,BRD4,EWSR1,NCOA2	OL	NOT
chr16	72989819	72990642	3	BRD4,SMC3,SP1	OL	NOT
chr16	73000024	73000755	2	GMEB1,SMC3	OL	NOT
chr16	73048126	73048834	3	BRD4,CTCF,NR2F2	OL	NOT
chr16	73064459	73065221	1	BMI1	OL	NOT
chr16	73065708	73066555	3	BMI1,FOXK2,NR2F2	OL	NOT
chr16	73068384	73069739	3	EWSR1,NEUROD1,NONO	OL	NOT
chr16	73070334	73071157	10	BHLHE40,BRD4,CREM,MEF2A,NEUROD1,NR2F2,RELB,SMC3,SP1,YBX1	OL	NOT
chr16	73071227	73071746	1	BMI1	OL	NOT
chr16	73092238	73092753	1	SMC3	OL	NOT
chr16	73122551	73123066	1	SMC3	OL	NOT
chr16	73126257	73127300	3	BCL11A,MEF2A,SP1	OL	NOT
chr16	73153942	73154457	1	SMC3	OL	NOT
chr16	73172712	73173151	1	ZNF384	OL	NOT
chr16	73177286	73177881	1	NFIC	OL	NOT
chr16	73196604	73197219	5	CHD4,CTCF,RAD21,SMARCA5,SMC3	OL	NOT
chr16	73231732	73233008	2	NFIC,SP1	OL	NOT
chr16	73268517	73269032	1	SMC3	OL	NOT
chr16	73322993	73323816	1	SP1	OL	NOT
chr16	73329200	73330349	8	BMI1,HNRNPK,OLIG2,Pol2,SMARCA5,SMC3,ZEB1,ZNF24	OL	NOT
chr16	73364896	73365692	1	NFIC	OL	NOT
chr16	73546054	73546940	1	BMI1	OL	NOT
chr16	73599958	73600174	1	NFIC	OL	NOT
chr16	73615469	73616210	2	BMI1,ZNF592	OL	NOT
chr16	73713147	73713857	51	ARID1B,ARID3A,ARNT,ASH2L,BCL11A,BMI1,BRCA1,BRD4,CC2D1A,CHD4,CLOCK,CREM,CTCF,DPF2,EHMT2,EWSR1,GMEB1,KDM4A,KLF5,MEF2A,MITF,NCOA2,NEUROD1,NFIC,NONO,NR3C1,OLIG2,Pol2,RAD21,RB1,RELB,SATB2,SIN3A,SIN3B,SIX4,SKIL,SMARCA5,SMC3,SOX8,SREBF2,TAF1,TBR1,TCF12,TRIM28,YBX1,ZBTB7B,ZFP91,ZHX1,ZNF24,ZNF384,ZNF407	OL	HOT
chr16	73714094	73714617	4	BMI1,CHD4,CTCF,RAD21	OL	NOT
chr16	73717538	73718113	2	CC2D1A,SMC3	OL	NOT
chr16	73725198	73725473	1	OLIG2	OL	NOT
chr16	73846310	73846989	1	CTCF	OL	NOT
chr16	73878504	73879022	3	CTCF,RAD21,SATB2	OL	NOT
chr16	73912094	73913000	25	ARID1B,ARID3A,ARNT,BCL11A,BMI1,BRD4,CLOCK,CREM,EWSR1,GMEB1,KAT2B,MEF2A,NFIC,NONO,Pol2,RELB,SIN3B,SKIL,SMARCA5,SMC3,TBR1,TRIM28,YY1,ZFP91,ZHX1	OL	NOT
chr16	73931651	73932246	1	NFIC	OL	NOT
chr16	73956489	73957104	4	CTCF,RAD21,SMARCA5,SMC3	OL	NOT
chr16	74034684	74035363	1	CTCF	OL	NOT
chr16	74107634	74108313	1	CTCF	OL	NOT
chr16	74183904	74184487	2	BCL11A,ZNF407	OL	NOT
chr16	74226477	74227156	1	CTCF	OL	NOT
chr16	74274887	74275566	2	CTCF,RAD21	OL	NOT
chr16	74296371	74297354	88	ARID1B,ARID3A,ARNT,ASH1L,ASH2L,ATF7,BCL11A,BHLHE40,BHLHE41,BMI1,BRCA1,BRD4,CC2D1A,CHD4,CLOCK,CREB1,CREM,CTCF,DEAF1,DPF2,E2F1,EED,EGR1,EHMT2,EWSR1,FOXK2,GABPB1,GATA4,GATAD2A,GATAD2B,GMEB1,HCFC1,HNRNPK,KAT2B,KDM4A,KLF5,MAZ,MEF2A,MEIS2,MITF,NCOA2,NCOR1,NEUROD1,NFIB,NFIC,NONO,NR2F2,NR3C1,NRF1,OLIG2,PKNOX1,Pol2,RAD21,RB1,RELB,REST,SIN3A,SIN3B,SIX4,SKIL,SMARCA5,SMC3,SOX8,SP1,SP4,SREBF2,SRF,TAF1,TBR1,TCF12,TDP43,TRIM28,YBX1,YBX3,YY1,ZBTB7B,ZEB1,ZEB2,ZFP91,ZHX1,ZKSCAN1,ZNF143,ZNF207,ZNF24,ZNF318,ZNF384,ZNF407,ZNF592	OL	HOT
chr16	74309722	74310441	3	CTCF,RAD21,SMC3	OL	NOT
chr16	74329359	74329814	4	BHLHE40,BHLHE41,CTCF,SMC3	OL	NOT
chr16	74367872	74368607	56	ARID1B,ARID3A,ARNT,ASCL1,ASH2L,ATF7,BHLHE40,BHLHE41,BMI1,BRCA1,BRD4,CC2D1A,CHD4,CLOCK,CTCF,DEAF1,DPF2,EGR1,EHMT2,EWSR1,FOXK2,GABPB1,GATA4,GMEB1,KAT2B,KDM4A,MAZ,MEF2A,MITF,NCOR1,NEUROD1,NONO,NR2F1,NR2F2,NR3C1,Pol2,RAD21,RB1,RELB,SIN3A,SIN3B,SKIL,SMARCA5,SMC3,SP1,SP4,SREBF2,YBX1,YBX3,YY1,ZEB1,ZEB2,ZFP91,ZHX1,ZNF143,ZNF24	OL	HOT
chr16	74430006	74430521	4	BHLHE41,CTCF,RAD21,SMC3	OL	NOT
chr16	74448860	74449595	4	ARID1B,EWSR1,GMEB1,ZNF384	OL	NOT
chr16	74455046	74455735	2	BCL11A,NONO	OL	NOT
chr16	74500788	74502278	2	SMARCA5,ZNF24	OL	NOT
chr16	74521601	74522116	1	SMC3	OL	NOT
chr16	74550396	74550931	1	TBR1	OL	NOT
chr16	74575321	74575936	3	RAD21,SMARCA5,SMC3	OL	NOT
chr16	74606065	74607622	59	ARID1B,ARID3A,ARNT,ATF7,BCL11A,BHLHE41,BMI1,BRCA1,BRD4,CC2D1A,CHD4,CTCF,DEAF1,DPF2,EHMT2,EWSR1,FOXK2,GABPB1,GATA4,GMEB1,HNRNPK,MAZ,MEF2A,MEIS2,MITF,NCOR1,NEUROD1,NFIB,NFIC,NONO,NR2F1,NR2F2,Pol2,RAD21,RB1,RELB,REST,SIN3A,SKIL,SMARCA5,SMC3,SOX8,SP1,SP4,SREBF2,TAF1,TBR1,TCF12,TDP43,TRIM28,YBX1,YY1,ZBTB7B,ZEB1,ZFP91,ZHX1,ZKSCAN1,ZNF24,ZNF318	OL	HOT
chr16	74616672	74617267	1	NFIC	OL	NOT
chr16	74623100	74623680	4	CHD4,CTCF,RAD21,SMC3	OL	NOT
chr16	74666616	74667478	51	ARID1B,ARID3A,ARNT,ASH1L,ASH2L,ATF7,BCL11A,BHLHE41,BMI1,BRCA1,BRD4,CC2D1A,CHD4,CLOCK,CREB1,DEAF1,DPF2,E2F1,EWSR1,FOXK2,GABPB1,GMEB1,KAT2B,KLF5,MAZ,MEF2A,NEUROD1,NFIC,NONO,PKNOX1,RAD21,RB1,RELB,SIN3A,SIN3B,SKIL,SMARCA5,SMC3,SP1,SP4,SRF,TCF12,TDP43,TRIM28,YY1,ZEB1,ZFP91,ZHX1,ZNF24,ZNF384,ZNF407	OL	HOT
chr16	74695723	74696596	36	ARID3A,ARNT,ASCL1,ASH2L,BHLHE41,BMI1,BRD4,CC2D1A,CHD4,CLOCK,DPF2,EWSR1,GMEB1,KDM4A,MEF2A,NEUROD1,NFIC,NONO,NR2F2,Pol2,RAD21,RB1,RELB,REST,SIN3A,SKIL,SMARCA5,SMC3,SP1,SP4,SREBF2,TDP43,TRIM28,ZBTB7B,ZEB1,ZNF143	OL	HOT
chr16	74700647	74701042	1	HNRNPK	OL	NOT
chr16	74709304	74710175	30	ARID3A,ARNT,ASH2L,BMI1,BRD4,CC2D1A,CHD4,CTCF,DPF2,EWSR1,FOXK2,GMEB1,NCOA2,NEUROD1,NFIC,NONO,NR2F2,Pol2,RAD21,RB1,SMARCA5,SMC3,SOX8,SP1,TCF12,TDP43,TRIM28,ZFP91,ZHX1,ZNF24	OL	NOT
chr16	74716162	74716841	1	CTCF	OL	NOT
chr16	74717149	74717664	1	SMC3	OL	NOT
chr16	74724242	74725379	33	ARID3A,ASH2L,BHLHE41,BMI1,BRD4,CHD4,CLOCK,EWSR1,GMEB1,KAT2B,NCOA2,NEUROD1,NONO,NR2F2,OLIG2,Pol2,RAD21,RB1,SIN3B,SKIL,SMARCA5,SMC3,SOX8,SP1,SP4,SREBF2,TCF12,TDP43,TRIM28,YY1,ZBTB7B,ZNF24,ZNF318	OL	NOT
chr16	74740747	74741570	16	ASH2L,BRD4,CHD4,EWSR1,GMEB1,MITF,NFIC,NONO,OLIG2,Pol2,RAD21,SMARCA5,SMC3,SP1,TRIM28,ZNF24	OL	NOT
chr16	74747863	74749322	13	ARID3A,CHD4,CLOCK,DPF2,EWSR1,GMEB1,OLIG2,RAD21,SMC3,SOX8,SREBF2,TCF12,ZNF24	OL	NOT
chr16	74774433	74775320	14	ARID3A,ARNT,ASH1L,BMI1,BRCA1,CTCF,EWSR1,Pol2,RAD21,SMC3,SP1,TCF12,TRIM28,ZNF24	OL	NOT
chr16	74812931	74813676	19	ARID3A,BRD4,CHD4,CTCF,DPF2,EWSR1,GMEB1,KAT2B,NONO,OLIG2,Pol2,RAD21,SIN3B,SMARCA5,SMC3,SP1,SREBF2,TRIM28,ZFP91	OL	NOT
chr16	74838563	74839081	2	SMC3,ZNF384	OL	NOT
chr16	74862682	74863197	2	CTCF,RAD21	OL	NOT
chr16	74868363	74869025	2	BRD4,GMEB1	OL	NOT
chr16	74984914	74985770	76	ARID1B,ARID3A,ARNT,ASH1L,ASH2L,ATF7,BCL11A,BHLHE40,BHLHE41,BMI1,BRCA1,BRD4,CC2D1A,CHD4,CLOCK,CREB1,CREM,CTCF,DEAF1,DPF2,EGR1,EWSR1,FOXK2,GABPB1,GATA4,GATAD2A,GMEB1,HCFC1,HNRNPK,KAT2B,KDM4A,KLF5,MAZ,MEF2A,MEIS2,MITF,NCOA2,NCOR1,NEUROD1,NFIB,NONO,NR2F1,NR2F2,NR3C1,OLIG2,PKNOX1,Pol2,RAD21,RB1,RELB,REST,SIN3A,SIN3B,SKIL,SMARCA5,SMC3,SP1,SP4,SREBF2,SRF,TAF1,TBR1,TCF12,TDP43,TRIM28,YY1,ZBTB7B,ZEB1,ZFP91,ZHX1,ZNF143,ZNF207,ZNF24,ZNF318,ZNF384,ZNF407	OL	HOT
chr16	74998377	74999197	6	CTCF,GMEB1,NEUROD1,RAD21,SMC3,SP1	OL	NOT
chr16	74999640	75001220	8	CHD4,GMEB1,NONO,SMARCA5,SMC3,TAF1,YY1,ZBTB7B	OL	NOT
chr16	75011719	75012447	17	ARID1B,ARID3A,BCL11A,BRCA1,CHD4,GMEB1,KAT2B,NCOA2,NEUROD1,NONO,Pol2,SIN3B,SMARCA5,SMC3,TBR1,ZFP91,ZNF384	OL	NOT
chr16	75044727	75045638	15	ARID1B,ASH1L,BCL11A,CHD4,CLOCK,GMEB1,KAT2B,NCOA2,NFIC,NR2F2,REST,SMC3,ZNF207,ZNF318,ZNF384	OL	NOT
chr16	75054205	75054608	2	NFIB,NFIC	OL	NOT
chr16	75075204	75076059	7	ARID3A,BCL11A,GMEB1,NONO,SMC3,TBR1,TRIM28	OL	NOT
chr16	75094937	75095616	1	CTCF	OL	NOT
chr16	75099733	75100422	2	EED,YY1	OL	NOT
chr16	75108942	75109653	8	ASH2L,CHD4,EHMT2,NR2F2,RAD21,RELB,SMC3,SOX8	OL	NOT
chr16	75109703	75111667	33	ARID1B,ARID3A,ARNT,BCL11A,BHLHE40,BHLHE41,BRD4,CC2D1A,CHD4,CLOCK,CTCF,DPF2,EWSR1,GMEB1,HNRNPK,MITF,NEUROD1,Pol2,RAD21,RELB,REST,SKIL,SMARCA5,SMC3,SP1,TAF1,TBR1,TCF12,TRIM28,ZBTB7B,ZEB1,ZHX1,ZNF407	OL	NOT
chr16	75116389	75117124	39	ARID1B,ARID3A,ARNT,BHLHE41,BMI1,BRD4,CHD4,CLOCK,CTCF,DPF2,EWSR1,GMEB1,KAT2B,MAZ,MEF2A,NEUROD1,NFIB,NFIC,NONO,OLIG2,Pol2,RAD21,RB1,RELB,SIN3A,SKIL,SMARCA5,SMC3,SOX8,SP1,SP4,SREBF2,TRIM28,YBX1,ZBTB7B,ZEB2,ZFP91,ZHX1,ZNF407	OL	HOT
chr16	75130319	75130998	1	CTCF	OL	NOT
chr16	75148170	75148949	83	ARID1B,ARID3A,ARNT,ASH1L,ASH2L,ATF7,BCL11A,BHLHE40,BMI1,BRCA1,BRD4,CC2D1A,CHD4,CLOCK,CREB1,CTCF,DEAF1,DPF2,E2F1,EGR1,EHMT2,EWSR1,FOXK2,GABPB1,GATA4,GMEB1,HCFC1,HNRNPK,KAT2B,KDM4A,KLF5,MAZ,MEF2A,MEIS2,MITF,NCOA2,NCOR1,NEUROD1,NFIB,NFIC,NONO,NR2F2,NR3C1,NRF1,OLIG2,PKNOX1,Pol2,RAD21,RB1,RELB,REST,SIN3A,SIN3B,SIX4,SKIL,SMARCA5,SMC3,SOX8,SP1,SP4,SREBF2,SRF,TAF1,TBR1,TCF12,TDP43,TRIM28,YBX1,YBX3,YY1,ZBTB7B,ZEB1,ZEB2,ZFP91,ZHX1,ZKSCAN1,ZNF143,ZNF207,ZNF24,ZNF318,ZNF384,ZNF407,ZNF592	OL	HOT
chr16	75199116	75199939	13	ARNT,CTCF,GMEB1,NFIC,Pol2,RAD21,SKIL,SMARCA5,SMC3,SP1,TRIM28,ZEB1,ZFP91	OL	NOT
chr16	75218474	75219191	6	CHD4,OLIG2,Pol2,SMC3,TCF12,ZNF24	OL	NOT
chr16	75233667	75234840	32	ARID1B,ARNT,ASH2L,BCL11A,BHLHE41,BMI1,BRD4,CC2D1A,CHD4,CLOCK,CTCF,EWSR1,GMEB1,HNRNPK,MEF2A,MEIS2,NEUROD1,NONO,NR2F2,NR3C1,Pol2,RAD21,SIN3A,SIN3B,SMARCA5,SMC3,SOX8,SP1,SREBF2,TDP43,TRIM28,ZBTB7B	OL	NOT
chr16	75234841	75235782	2	SMC3,SREBF2	OL	NOT
chr16	75238046	75239511	29	ARID1B,ARID3A,ASH1L,BCL11A,BRCA1,BRD4,CHD4,CLOCK,EWSR1,GMEB1,KAT2B,MITF,NCOA2,NEUROD1,NFIC,NONO,NR2F2,PKNOX1,Pol2,RB1,SIN3B,SKIL,SMC3,SOX8,SP1,TBR1,TCF12,TRIM28,YBX1	OL	NOT
chr16	75244081	75244976	2	RAD21,RB1	OL	NOT
chr16	75245411	75246143	68	ARID1B,ARID3A,ARNT,ASCL1,ASH1L,ASH2L,ATF7,BCL11A,BHLHE40,BHLHE41,BMI1,BRCA1,BRD4,CC2D1A,CHD4,CLOCK,CREB1,DPF2,EGR1,EHMT2,EWSR1,FOXK2,GABPB1,GATA4,GMEB1,HNRNPK,KAT2B,KDM4A,MAZ,MEF2A,MEIS2,MITF,NCOA2,NEUROD1,NFIB,NFIC,NONO,NR2F2,NR3C1,OLIG2,Pol2,RAD21,RB1,RELB,REST,SIN3A,SIN3B,SKIL,SMARCA5,SMC3,SOX8,SP1,SREBF2,TAF1,TBR1,TCF12,TDP43,TRIM28,YBX1,YY1,ZBTB7B,ZEB1,ZEB2,ZFP91,ZHX1,ZNF207,ZNF24,ZNF318	OL	HOT
chr16	75247016	75248979	38	ARID1B,ARID3A,ATF7,BHLHE41,BMI1,BRD4,CC2D1A,CHD4,CLOCK,DPF2,EWSR1,GMEB1,HNRNPK,KAT2B,MAZ,MITF,NFIB,NFIC,NONO,NR2F2,OLIG2,Pol2,RAD21,RB1,SIN3B,SKIL,SMARCA5,SMC3,SOX8,SP1,SREBF2,TCF12,TDP43,TRIM28,ZBTB7B,ZEB2,ZFP91,ZNF24	OL	HOT
chr16	75248980	75249153	1	SOX8	OL	NOT
chr16	75251367	75252234	12	ARID3A,CTCF,DPF2,EWSR1,NONO,NR2F2,NR3C1,RELB,SIN3A,SMC3,ZNF143,ZNF24	OL	NOT
chr16	75255997	75256676	3	CTCF,RAD21,SMC3	OL	NOT
chr16	75256830	75257509	1	CTCF	OL	NOT
chr16	75262516	75263595	3	EWSR1,NFIB,NFIC	OL	NOT
chr16	75264455	75265624	6	ARID3A,GMEB1,NFIB,RAD21,SMC3,SP1	OL	NOT
chr16	75265814	75266240	3	NRF1,SMC3,TDP43	OL	NOT
chr16	75266262	75267695	6	ARID3A,BHLHE41,CLOCK,MITF,NONO,RB1	OL	NOT
chr16	75267727	75268310	3	BCL11A,MITF,SMC3	OL	NOT
chr16	75282604	75283627	3	BCL11A,NONO,SP1	OL	NOT
chr16	75298204	75298719	1	SMC3	OL	NOT
chr16	75304501	75305236	7	CHD4,EWSR1,SKIL,SMC3,SOX8,SREBF2,ZNF24	OL	NOT
chr16	75305271	75305780	2	CHD4,MITF	OL	NOT
chr16	75306278	75306881	1	GMEB1	OL	NOT
chr16	75312740	75313378	3	GMEB1,SKIL,SMARCA5	OL	NOT
chr16	75320323	75321171	6	CTCF,GMEB1,NONO,RAD21,SMC3,ZFP91	OL	NOT
chr16	75377760	75378402	2	BRD4,GMEB1	OL	NOT
chr16	75385382	75386178	6	CTCF,GMEB1,NFIC,RAD21,SMARCA5,SMC3	OL	NOT
chr16	75389137	75389756	2	ARNT,NCOA2	OL	NOT
chr16	75402741	75403621	4	CTCF,RAD21,SMARCA5,SMC3	OL	NOT
chr16	75420891	75421314	1	NR2F2	OL	NOT
chr16	75433214	75434265	73	ARID1B,ARID3A,ARNT,ASH1L,ASH2L,ATF7,BCL11A,BHLHE40,BHLHE41,BMI1,BRCA1,BRD4,CC2D1A,CHD4,CLOCK,CREB1,CREM,CTCF,DEAF1,DPF2,EED,EGR1,EHMT2,EWSR1,FOXK2,GABPB1,GATA4,GMEB1,HCFC1,KAT2B,KDM4A,KLF5,MAZ,MEF2A,MEIS2,NCOA2,NCOR1,NEUROD1,NFIB,NFIC,NONO,NR2F1,NR3C1,NRF1,OLIG2,Pol2,RAD21,RB1,RELB,REST,SIN3A,SIN3B,SIX4,SKIL,SMARCA5,SMC3,SOX8,SP1,SP4,SREBF2,TBR1,TDP43,TRIM28,YBX1,YBX3,YY1,ZBTB7B,ZEB1,ZFP91,ZHX1,ZNF143,ZNF24,ZNF407	OL	HOT
chr16	75461556	75461959	2	NFIB,NFIC	OL	NOT
chr16	75464231	75465237	80	ARID1B,ARID3A,ARNT,ASH1L,ASH2L,ATF7,BCL11A,BHLHE40,BHLHE41,BMI1,BRCA1,BRD4,CC2D1A,CHD4,CLOCK,CREB1,CREM,CTCF,DEAF1,DPF2,E2F1,EGR1,EHMT2,EWSR1,FOXK2,GABPB1,GATA4,GATAD2A,GMEB1,HNRNPK,KAT2B,KDM4A,KLF5,MAZ,MEF2A,MEIS2,MITF,NCOA2,NCOR1,NEUROD1,NFIB,NFIC,NONO,NR2F1,NR2F2,NR3C1,NRF1,OLIG2,PKNOX1,Pol2,RAD21,RB1,RELB,REST,SIN3A,SIN3B,SKIL,SMARCA5,SMC3,SOX8,SP1,SP4,SREBF2,SRF,TAF1,TBR1,TCF12,TDP43,TRIM28,YBX1,YY1,ZBTB7B,ZEB1,ZEB2,ZFP91,ZHX1,ZNF207,ZNF24,ZNF318,ZNF407	OL	HOT
chr16	75471621	75472280	22	ARNT,BMI1,BRD4,CHD4,CTCF,DPF2,EWSR1,GMEB1,KAT2B,NEUROD1,NONO,Pol2,RAD21,SIN3A,SKIL,SMARCA5,SMC3,SP1,TCF12,TRIM28,ZFP91,ZHX1	OL	NOT
chr16	75482684	75483279	1	NFIC	OL	NOT
chr16	75491571	75492541	22	ARID1B,ARID3A,ARNT,BMI1,CHD4,CTCF,EWSR1,GMEB1,NFIC,NONO,OLIG2,Pol2,RAD21,SKIL,SMARCA5,SMC3,SP1,TAF1,TCF12,TRIM28,ZFP91,ZNF24	OL	NOT
chr16	75494995	75495887	19	ARNT,BRCA1,CHD4,CTCF,EWSR1,GMEB1,HNRNPK,NEUROD1,NFIB,NONO,RELB,SIN3A,SMARCA5,SMC3,SP1,TAF1,TDP43,TRIM28,ZEB1	OL	NOT
chr16	75498848	75499363	1	SMC3	OL	NOT
chr16	75517088	75517808	78	ARID1B,ARID3A,ARNT,ASH1L,ASH2L,ATF7,BCL11A,BHLHE40,BMI1,BRCA1,BRD4,CC2D1A,CHD4,CLOCK,CREB1,CREM,CTCF,DPF2,EGR1,EHMT2,EWSR1,EZH2,FOXK2,GABPB1,GATA4,GATAD2A,GMEB1,HNRNPK,KAT2B,KDM4A,KLF5,MAZ,MEF2A,MEIS2,NCOA2,NCOR1,NEUROD1,NFIB,NFIC,NONO,NR2F1,NR2F2,NRF1,OLIG2,PKNOX1,Pol2,RAD21,RB1,RELB,SIN3A,SIN3B,SIX4,SKIL,SMARCA5,SMC3,SOX8,SP1,SP4,SREBF2,SRF,TAF1,TBR1,TCF12,TDP43,TRIM28,YBX1,YY1,ZBTB7B,ZEB1,ZFP91,ZHX1,ZKSCAN1,ZNF143,ZNF207,ZNF24,ZNF318,ZNF384,ZNF407	OL	HOT
chr16	75549993	75550957	30	ARNT,ATF7,BMI1,BRD4,CC2D1A,CHD4,CTCF,DPF2,GABPB1,GMEB1,KAT2B,KDM4A,MEF2A,MITF,NFIC,NONO,Pol2,RAD21,RELB,SIN3A,SKIL,SMARCA5,SMC3,SOX8,SP1,SP4,TAF1,TRIM28,ZHX1,ZNF318	OL	NOT
chr16	75552924	75553373	1	BRD4	OL	NOT
chr16	75555003	75556649	76	ARID1B,ARID3A,ARNT,ASH1L,ASH2L,ATF7,BCL11A,BHLHE41,BMI1,BRCA1,BRD4,CC2D1A,CHD4,CLOCK,CREB1,CREM,CTCF,DEAF1,DPF2,EGR1,EHMT2,EWSR1,FOXK2,GABPB1,GATA4,GMEB1,HNRNPK,KAT2B,KDM4A,KLF5,MAZ,MEF2A,MEIS2,NCOA2,NCOR1,NEUROD1,NFIB,NFIC,NONO,NR2F2,NR3C1,NRF1,PKNOX1,Pol2,RAD21,RB1,RELB,REST,SIN3A,SIN3B,SIX4,SKIL,SMARCA5,SMC3,SOX8,SP1,SP4,SREBF2,SRF,TAF1,TBR1,TCF12,TDP43,TRIM28,YBX1,YY1,ZBTB7B,ZEB1,ZEB2,ZFP91,ZHX1,ZKSCAN1,ZNF143,ZNF24,ZNF318,ZNF407	OL	HOT
chr16	75564935	75565516	3	ARID3A,CLOCK,SRF	OL	NOT
chr16	75565983	75566950	30	ARID3A,ARNT,ATF7,CLOCK,CTCF,EWSR1,FOXK2,GABPB1,GMEB1,KDM4A,MAZ,NEUROD1,NFIC,NR2F2,PKNOX1,Pol2,RAD21,RB1,SIN3A,SIN3B,SKIL,SMC3,SOX8,SP1,SP4,TBR1,ZEB1,ZFP91,ZHX1,ZNF384	OL	NOT
chr16	75573007	75573602	1	NFIC	OL	NOT
chr16	75576300	75577043	10	ARID3A,ARNT,BCL11A,CLOCK,GMEB1,SIN3B,SMARCA5,SMC3,TRIM28,ZNF407	OL	NOT
chr16	75589300	75589787	2	BRD4,NFIB	OL	NOT
chr16	75590994	75591737	3	BMI1,CTCF,TRIM28	OL	NOT
chr16	75620979	75621607	4	CTCF,GMEB1,SMARCA5,ZKSCAN1	OL	NOT
chr16	75622983	75623865	89	ARID1B,ARID3A,ARNT,ASH1L,ASH2L,ATF7,BCL11A,BHLHE40,BMI1,BRCA1,BRD4,CC2D1A,CHD4,CLOCK,CREB1,CREM,CTCF,DEAF1,DPF2,E2F1,EGR1,EHMT2,EWSR1,EZH2,FOXK2,GABPB1,GATA4,GATAD2A,GMEB1,HCFC1,HNRNPK,KAT2B,KDM4A,KLF5,MAZ,MEF2A,MEIS2,MITF,NCOA2,NCOR1,NEUROD1,NFIB,NFIC,NONO,NR2F1,NR2F2,NR3C1,NRF1,OLIG2,PKNOX1,Pol2,RAD21,RB1,RELB,REST,SATB2,SIN3A,SIN3B,SIRT1,SIX4,SKIL,SMARCA5,SMC3,SOX8,SP1,SP4,SREBF2,SRF,TAF1,TBR1,TCF12,TDP43,TRIM28,YBX1,YBX3,YY1,ZBTB7B,ZEB1,ZFP91,ZHX1,ZKSCAN1,ZNF143,ZNF207,ZNF24,ZNF318,ZNF384,ZNF407,ZNF592,ZSCAN29	OL	HOT
chr16	75647415	75649154	87	ARID1B,ARID3A,ARNT,ASH1L,ASH2L,ATF7,BCL11A,BHLHE40,BHLHE41,BMI1,BRCA1,BRD4,CC2D1A,CHD4,CLOCK,CREB1,CREM,CTCF,DEAF1,DPF2,EED,EGR1,EHMT2,EWSR1,EZH2,FOXK2,GABPB1,GATA4,GATAD2A,GMEB1,HCFC1,HNRNPK,KAT2B,KDM4A,KLF5,MAZ,MEF2A,MEIS2,MITF,NCOA2,NCOR1,NEUROD1,NFIB,NFIC,NONO,NR2F1,NR2F2,NR3C1,NRF1,OLIG2,PKNOX1,Pol2,RAD21,RB1,RELB,REST,SATB2,SIN3A,SIN3B,SIX4,SKIL,SMARCA5,SMC3,SOX8,SP1,SP4,SREBF2,SRF,TAF1,TBR1,TCF12,TDP43,TRIM28,YBX1,YBX3,YY1,ZBTB7B,ZEB1,ZEB2,ZFP91,ZHX1,ZNF143,ZNF24,ZNF318,ZNF384,ZNF407,ZNF592	OL	HOT
chr16	75653882	75654465	2	BCL11A,ZHX1	OL	NOT
chr16	75660264	75660830	4	BHLHE41,OLIG2,Pol2,SMC3	OL	NOT
chr16	75733200	75733715	1	SMC3	OL	NOT
chr16	75763950	75764773	16	ARNT,BMI1,CHD4,CTCF,GMEB1,NFIC,NONO,OLIG2,Pol2,RAD21,SMARCA5,SMC3,SP1,TRIM28,ZFP91,ZHX1	OL	NOT
chr16	75789059	75789674	5	CTCF,RAD21,SMARCA5,ZFP91,ZHX1	OL	NOT
chr16	75801467	75801982	1	SMC3	OL	NOT
chr16	75860475	75861210	27	ARID1B,ARID3A,ARNT,ASH1L,ASH2L,BRD4,CHD4,DPF2,EWSR1,GMEB1,NEUROD1,NONO,PKNOX1,Pol2,RAD21,RELB,SIN3B,SKIL,SMARCA5,SMC3,TRIM28,YY1,ZFP91,ZHX1,ZKSCAN1,ZNF24,ZNF318	OL	NOT
chr16	75942799	75943549	2	BCL11A,SMARCA5	OL	NOT
chr16	75948318	75948994	3	NFIC,SOX8,ZNF24	OL	NOT
chr16	75976396	75977139	17	ARID3A,ASH2L,BMI1,BRD4,CHD4,EWSR1,GMEB1,MITF,Pol2,RAD21,RELB,SMARCA5,SOX8,TRIM28,ZEB1,ZFP91,ZNF24	OL	NOT
chr16	76059160	76059679	1	ZNF24	OL	NOT
chr16	76276943	76277989	38	ARID1B,ARID3A,ARNT,ASH1L,BMI1,BRD4,CC2D1A,CHD4,CLOCK,CTCF,EWSR1,GMEB1,HNRNPK,MAZ,MEF2A,NFIC,NONO,RAD21,RB1,SATB2,SIN3A,SIN3B,SMARCA5,SMC3,SOX8,SP1,SREBF2,TAF1,TBR1,TRIM28,ZBTB7B,ZEB1,ZFP91,ZKSCAN1,ZNF24,ZNF318,ZNF384,ZNF407	OL	HOT
chr16	76278975	76279490	3	CTCF,RAD21,SMARCA5	OL	NOT
chr16	76450553	76451181	2	BCL11A,SATB2	OL	NOT
chr16	76458847	76459704	3	CLOCK,GMEB1,SP1	OL	NOT
chr16	76483352	76484001	4	BMI1,SKIL,SMARCA5,ZNF24	OL	NOT
chr16	76519890	76520505	1	SMARCA5	OL	NOT
chr16	76583366	76583949	5	BCL11A,NEUROD1,NFIB,NFIC,SATB2	OL	NOT
chr16	76653298	76653913	3	CTCF,RAD21,SMARCA5	OL	NOT
chr16	76668239	76668834	1	NFIC	OL	NOT
chr16	76696719	76697462	13	ARID1B,ARNT,BCL11A,BRCA1,CC2D1A,GMEB1,KDM4A,NCOA2,SATB2,SIN3B,TBR1,TRIM28,ZFP91	OL	NOT
chr16	76880541	76880944	2	NFIB,NFIC	OL	NOT
chr16	76885683	76886320	3	BCL11A,NCOA2,TBR1	OL	NOT
chr16	76897760	76898295	1	TBR1	OL	NOT
chr16	77028218	77028801	1	BCL11A	OL	NOT
chr16	77084914	77085737	6	BCL11A,BRD4,CLOCK,RELB,SP1,TBR1	OL	NOT
chr16	77169574	77170089	3	CTCF,RAD21,SMC3	OL	NOT
chr16	77171644	77172171	4	CHD4,CTCF,RAD21,SATB2	OL	NOT
chr16	77190419	77191522	65	ARID1B,ARID3A,ARNT,ASH1L,ASH2L,ATF7,BCL11A,BHLHE40,BMI1,BRCA1,BRD4,CC2D1A,CHD4,CLOCK,CREB1,CREM,DEAF1,DPF2,EGR1,EHMT2,EWSR1,FOXK2,GABPB1,GMEB1,HCFC1,KAT2B,KDM4A,KLF5,MAZ,MEF2A,NCOA2,NEUROD1,NFIC,NONO,NR2F1,NR2F2,PKNOX1,Pol2,RAD21,RB1,RELB,SIN3A,SKIL,SMARCA5,SMC3,SOX8,SP1,SP4,SREBF2,SRF,TAF1,TBR1,TCF12,TDP43,TRIM28,YBX1,YBX3,YY1,ZEB1,ZFP91,ZHX1,ZNF207,ZNF24,ZNF318,ZNF407	OL	HOT
chr16	77235834	77236749	40	ARID3A,ARNT,BMI1,BRCA1,CC2D1A,CHD4,CLOCK,CTCF,DPF2,EHMT2,EWSR1,FOXK2,GMEB1,HNRNPK,KAT2B,KDM4A,NFIC,NONO,NR2F2,OLIG2,Pol2,RAD21,RB1,REST,SATB2,SIN3A,SKIL,SMARCA5,SMC3,SP1,SREBF2,TBR1,TRIM28,YBX1,ZBTB7B,ZFP91,ZHX1,ZKSCAN1,ZNF24,ZSCAN29	OL	HOT
chr16	77272008	77272463	1	CC2D1A	OL	NOT
chr16	77410344	77410939	1	NFIC	OL	NOT
chr16	77450783	77451186	2	NFIB,NFIC	OL	NOT
chr16	77584224	77584625	3	CTCF,RAD21,SMC3	OL	NOT
chr16	77599857	77600148	1	CTCF	OL	NOT
chr16	77660446	77660775	2	CTCF,SMC3	OL	NOT
chr16	77675568	77676311	5	CTCF,RAD21,SMARCA5,SMC3,TRIM28	OL	NOT
chr16	77722171	77723028	43	ARID1B,ARNT,ATF7,BCL11A,BMI1,BRCA1,CHD4,DEAF1,DPF2,EHMT2,EWSR1,GABPB1,GMEB1,KAT2B,KDM4A,MAZ,NCOA2,NCOR1,NEUROD1,NFIC,NONO,NR2F2,NRF1,Pol2,RAD21,RELB,SIN3A,SIN3B,SKIL,SMARCA5,SMC3,SP1,SP4,SRF,TAF1,TDP43,TRIM28,YBX1,YY1,ZEB1,ZFP91,ZNF143,ZNF24	OL	HOT
chr16	77782575	77783254	1	CTCF	OL	NOT
chr16	77788078	77788893	17	ARID1B,ARNT,BMI1,CTCF,EHMT2,KDM4A,NEUROD1,NONO,RELB,SMARCA5,SMC3,SP1,TAF1,TRIM28,YY1,ZFP91,ZHX1	OL	NOT
chr16	77896384	77896787	2	NFIB,NFIC	OL	NOT
chr16	77913910	77914185	1	OLIG2	OL	NOT
chr16	77951623	77952302	1	CTCF	OL	NOT
chr16	77971441	77972056	5	CTCF,RAD21,RB1,SMARCA5,SMC3	OL	NOT
chr16	77985871	77986543	7	ARID1B,BCL11A,BMI1,CC2D1A,GMEB1,MEF2A,TBR1	OL	NOT
chr16	77993070	77993772	7	ARID1B,ARNT,CLOCK,NCOA2,NONO,TBR1,YBX1	OL	NOT
chr16	78002701	78003524	19	ARNT,BMI1,CHD4,CTCF,GMEB1,MEF2A,NFIC,NONO,Pol2,RAD21,RB1,SMARCA5,SMC3,SP1,TRIM28,ZBTB7B,ZFP91,ZHX1,ZNF407	OL	NOT
chr16	78045799	78046478	6	CHD4,CTCF,EHMT2,REST,SMC3,ZFP91	OL	NOT
chr16	78099129	78100313	90	ARID1B,ARID3A,ARNT,ASH1L,ASH2L,ATF7,BCL11A,BHLHE40,BHLHE41,BMI1,BRCA1,BRD4,CC2D1A,CHD4,CLOCK,CREB1,CREM,CTCF,DEAF1,DPF2,E2F1,EED,EGR1,EHMT2,EWSR1,FOXK2,GABPB1,GATA4,GATAD2A,GATAD2B,GMEB1,HCFC1,HNRNPK,KAT2B,KDM4A,KLF5,MAZ,MEF2A,MEIS2,MITF,NCOA2,NCOR1,NEUROD1,NFIB,NFIC,NONO,NR2F1,NR2F2,NR3C1,NRF1,OLIG2,PKNOX1,Pol2,RAD21,RB1,RELB,REST,SATB2,SIN3A,SIN3B,SIX4,SKIL,SMARCA5,SMC3,SOX8,SP1,SP4,SREBF2,SRF,TAF1,TBR1,TCF12,TDP43,TRIM28,YBX1,YBX3,YY1,ZBTB7B,ZEB1,ZEB2,ZFP91,ZHX1,ZKSCAN1,ZNF143,ZNF207,ZNF24,ZNF318,ZNF384,ZNF407,ZSCAN29	OL	HOT
chr16	78102153	78103357	1	SMC3	OL	NOT
chr16	78122726	78123581	20	ASH2L,BMI1,BRD4,CTCF,EHMT2,GMEB1,MITF,NCOA2,NFIC,NR3C1,OLIG2,Pol2,RAD21,SMARCA5,SMC3,TBR1,ZEB1,ZFP91,ZHX1,ZNF24	OL	NOT
chr16	78183494	78184469	8	ARID1B,BMI1,CC2D1A,KDM4A,Pol2,RAD21,TBR1,TRIM28	OL	NOT
chr16	78222018	78222533	1	SMC3	OL	NOT
chr16	78227876	78228067	1	CTCF	OL	NOT
chr16	78234999	78235848	12	BMI1,CHD4,CTCF,GMEB1,NFIC,Pol2,RAD21,SMARCA5,SMC3,TRIM28,ZFP91,ZNF24	OL	NOT
chr16	78297053	78297476	1	NR2F2	OL	NOT
chr16	78437393	78437711	1	CTCF	OL	NOT
chr16	78478320	78478999	1	CTCF	OL	NOT
chr16	78490387	78491372	6	BMI1,BRD4,MEF2A,RAD21,SMARCA5,SMC3	OL	NOT
chr16	78503377	78504051	10	BMI1,CHD4,CTCF,RAD21,SKIL,SMARCA5,SMC3,ZFP91,ZHX1,ZNF24	OL	NOT
chr16	78505360	78506442	6	CC2D1A,DPF2,GMEB1,NR2F2,RB1,SMC3	OL	NOT
chr16	78770537	78770953	3	CTCF,RAD21,SMC3	OL	NOT
chr16	78796286	78796709	2	NR2F2,ZNF143	OL	NOT
chr16	78816757	78817180	1	NR2F2	OL	NOT
chr16	78924932	78925611	1	CTCF	OL	NOT
chr16	78996734	78997321	2	BCL11A,SMC3	OL	NOT
chr16	79004085	79004600	1	SMC3	OL	NOT
chr16	79022537	79022960	1	NR2F2	OL	NOT
chr16	79037648	79038163	1	SMC3	OL	NOT
chr16	79061071	79061717	4	ARNT,BMI1,Pol2,TBR1	OL	NOT
chr16	79079964	79080750	1	BCL11A	OL	NOT
chr16	79089776	79090494	1	SMC3	OL	NOT
chr16	79154047	79154566	1	BMI1	OL	NOT
chr16	79182490	79183096	2	BCL11A,SATB2	OL	NOT
chr16	79194206	79195193	4	BCL11A,SMC3,SP1,TBR1	OL	NOT
chr16	79211643	79211918	1	OLIG2	OL	NOT
chr16	79212013	79212692	1	CTCF	OL	NOT
chr16	79212957	79213636	2	CTCF,SMC3	OL	NOT
chr16	79261420	79261935	3	CTCF,RAD21,SMC3	OL	NOT
chr16	79286850	79287593	4	CTCF,SMC3,SREBF2,TRIM28	OL	NOT
chr16	79307149	79307942	6	BHLHE41,MEF2A,RAD21,SMC3,TCF12,YBX1	OL	NOT
chr16	79315838	79316782	1	TRIM28	OL	NOT
chr16	79437663	79438185	2	MITF,SMC3	OL	NOT
chr16	79472924	79473553	6	ARID1B,BCL11A,GMEB1,SMC3,SRF,TBR1	OL	NOT
chr16	79508988	79509885	11	BRD4,CC2D1A,EWSR1,GMEB1,MEF2A,MITF,Pol2,RAD21,SMC3,TRIM28,ZEB1	OL	NOT
chr16	79542401	79542916	1	SMC3	OL	NOT
chr16	79598625	79599140	1	SMC3	OL	NOT
chr16	79600463	79601574	6	BMI1,CLOCK,GMEB1,PKNOX1,SMC3,ZEB1	OL	NOT
chr16	79601929	79602933	15	ARNT,BMI1,CHD4,CTCF,NEUROD1,OLIG2,RAD21,SMARCA5,SMC3,SOX8,SP1,YBX1,ZFP91,ZNF384,ZNF407	OL	NOT
chr16	79605934	79606482	5	ATF7,MEF2A,SMC3,ZHX1,ZNF407	OL	NOT
chr16	79607437	79608260	12	ARID1B,BCL11A,BMI1,CHD4,CLOCK,GMEB1,NONO,SIX4,SMC3,SP1,TBR1,ZFP91	OL	NOT
chr16	79651178	79652001	6	BMI1,MITF,Pol2,RAD21,SMC3,SP1	OL	NOT
chr16	79698291	79698714	1	NR2F2	OL	NOT
chr16	79751588	79752331	11	ARID1B,BCL11A,CHD4,MEF2A,NONO,RAD21,SP1,TBR1,TRIM28,ZFP91,ZHX1	OL	NOT
chr16	79759013	79759522	1	ARID1B	OL	NOT
chr16	79767559	79768436	3	CTCF,RAD21,SMC3	OL	NOT
chr16	79770354	79771159	9	BMI1,GMEB1,SMARCA5,SMC3,SP1,SP4,TBR1,ZHX1,ZNF384	OL	NOT
chr16	79969573	79969800	1	NFIC	OL	NOT
chr16	79980813	79981837	40	ARID3A,ASH2L,BMI1,BRD4,CC2D1A,CHD4,CLOCK,CTCF,EHMT2,EWSR1,GMEB1,KAT2B,KDM4A,MEF2A,MITF,NCOA2,NCOR1,NEUROD1,NFIC,NONO,NR2F2,OLIG2,Pol2,RAD21,SIN3B,SMARCA5,SMC3,SOX8,SP1,SREBF2,TCF12,TDP43,TRIM28,ZBTB7B,ZEB1,ZEB2,ZFP91,ZNF143,ZNF24,ZNF384	OL	HOT
chr16	79994234	79995062	15	ARID3A,BHLHE41,BMI1,CHD4,EWSR1,GMEB1,OLIG2,Pol2,RAD21,SMC3,SOX8,SP1,TRIM28,ZEB2,ZNF24	OL	NOT
chr16	80084615	80084943	3	CTCF,RAD21,SMC3	OL	NOT
chr16	80347783	80348301	3	CC2D1A,RAD21,SMC3	OL	NOT
chr16	80369443	80370058	5	CHD4,CTCF,RAD21,SMARCA5,SMC3	OL	NOT
chr16	80466307	80466922	5	CHD4,CTCF,RAD21,SMARCA5,SMC3	OL	NOT
chr16	80503064	80503743	2	BMI1,CTCF	OL	NOT
chr16	80507423	80507942	1	SRF	OL	NOT
chr16	80526373	80526891	4	CHD4,CTCF,RAD21,SATB2	OL	NOT
chr16	80540538	80541388	80	ARID1B,ARID3A,ARNT,ASH1L,ASH2L,ATF7,BCL11A,BHLHE40,BHLHE41,BMI1,BRCA1,BRD4,CC2D1A,CHD4,CLOCK,CREB1,CREM,CTCF,DEAF1,DPF2,EGR1,EHMT2,EWSR1,FOXK2,GABPB1,GATA4,GATAD2A,GMEB1,HNRNPK,KAT2B,KDM4A,KLF5,MAZ,MEF2A,MEIS2,MITF,NCOA2,NEUROD1,NFIB,NFIC,NONO,NR2F2,NR3C1,NRF1,OLIG2,PKNOX1,Pol2,RAD21,RB1,RELB,REST,SATB2,SIN3A,SIN3B,SIX4,SKIL,SMARCA5,SMC3,SOX8,SP1,SP4,SREBF2,SRF,TAF1,TBR1,TDP43,TRIM28,YY1,ZBTB7B,ZEB1,ZEB2,ZFP91,ZHX1,ZKSCAN1,ZNF24,ZNF318,ZNF384,ZNF407,ZNF592,ZSCAN29	OL	HOT
chr16	80667786	80668301	1	SATB2	OL	NOT
chr16	80680372	80681783	17	ARID1B,ARNT,BCL11A,BRD4,CLOCK,EWSR1,KDM4A,NCOA2,NONO,SATB2,SIN3B,SKIL,SMC3,TBR1,TRIM28,ZEB1,ZNF407	OL	NOT
chr16	80682533	80683356	6	BMI1,GMEB1,RB1,SP1,TBR1,TRIM28	OL	NOT
chr16	80718685	80719236	2	CLOCK,SMC3	OL	NOT
chr16	80723016	80723599	1	BCL11A	OL	NOT
chr16	80739318	80740079	20	ARID1B,BCL11A,BMI1,BRD4,CC2D1A,KAT2B,MEF2A,NEUROD1,NONO,NR3C1,Pol2,RELB,SIN3B,SMARCA5,SMC3,SP1,SREBF2,TBR1,TRIM28,ZNF207	OL	NOT
chr16	80743115	80743698	1	BCL11A	OL	NOT
chr16	80746194	80746980	6	BCL11A,CLOCK,GMEB1,NCOA2,Pol2,SKIL	OL	NOT
chr16	80803097	80803776	1	CTCF	OL	NOT
chr16	80803924	80804686	4	ARNT,BCL11A,NONO,TRIM28	OL	NOT
chr16	80816209	80816684	1	ZNF407	OL	NOT
chr16	80824704	80825219	2	CTCF,RAD21	OL	NOT
chr16	80900097	80900920	14	ARNT,CHD4,CLOCK,EHMT2,EWSR1,GMEB1,NFIB,NR2F2,RAD21,SMARCA5,SMC3,SP1,TRIM28,ZNF143	OL	NOT
chr16	80924461	80924976	3	CTCF,RAD21,SMC3	OL	NOT
chr16	80931830	80933263	20	ARID3A,ARNT,ASH1L,CC2D1A,EWSR1,GMEB1,MAZ,RAD21,RB1,REST,SMARCA5,SMC3,SP1,TDP43,TRIM28,YY1,ZBTB7B,ZFP91,ZHX1,ZNF407	OL	NOT
chr16	80948132	80948785	3	BMI1,SOX8,ZNF24	OL	NOT
chr16	80948878	80949237	2	CTCF,SMC3	OL	NOT
chr16	81004528	81005161	6	CTCF,NFIC,RAD21,SMARCA5,ZHX1,ZNF407	OL	NOT
chr16	81006427	81008196	86	ARID1B,ARID3A,ARNT,ASH1L,ASH2L,ATF7,BCL11A,BHLHE40,BHLHE41,BMI1,BRCA1,CC2D1A,CHD4,CLOCK,CREB1,CREM,CTCF,DEAF1,DPF2,E2F1,EED,EGR1,EHMT2,EWSR1,FOXK2,GABPB1,GATA4,GATAD2A,GMEB1,HCFC1,HNRNPK,KAT2B,KDM4A,KLF5,MAZ,MEF2A,MEIS2,MITF,NCOA2,NCOR1,NEUROD1,NFIB,NFIC,NONO,NR2F1,NR2F2,NR3C1,NRF1,OLIG2,PKNOX1,Pol2,RAD21,RB1,RELB,REST,SIN3A,SIN3B,SIX4,SKIL,SMARCA5,SMC3,SOX8,SP1,SP4,SREBF2,SRF,TAF1,TBR1,TCF12,TCF7L2,TDP43,TRIM28,YBX1,YBX3,YY1,ZBTB7B,ZEB1,ZEB2,ZFP91,ZHX1,ZKSCAN1,ZNF143,ZNF24,ZNF318,ZNF384,ZNF407	OL	HOT
chr16	81018280	81019456	12	ATF7,BMI1,CHD4,DPF2,EWSR1,GMEB1,MITF,NONO,Pol2,SMARCA5,SOX8,ZNF24	OL	NOT
chr16	81035482	81036104	11	ARID3A,CHD4,CTCF,EWSR1,GABPB1,MEF2A,RAD21,RELB,SIN3A,SMARCA5,SMC3	OL	NOT
chr16	81076511	81077701	62	ARID3A,ARNT,ASH1L,ASH2L,ATF7,BHLHE40,BMI1,BRD4,CHD4,CLOCK,CREB1,CREM,CTCF,DPF2,E2F1,EGR1,EWSR1,FOXK2,GABPB1,GATA4,GATAD2A,GMEB1,KAT2B,KDM4A,KLF5,MAZ,MEF2A,MEIS2,NEUROD1,NFIB,NFIC,NONO,NR2F1,NR2F2,PKNOX1,Pol2,RAD21,RB1,RELB,REST,SIN3A,SIX4,SKIL,SMARCA5,SMC3,SOX8,SP1,SP4,SREBF2,SRF,TBR1,TCF12,TDP43,TRIM28,YY1,ZBTB7B,ZEB1,ZFP91,ZHX1,ZNF24,ZNF384,ZNF407	OL	HOT
chr16	81095625	81096121	2	BRD4,NEUROD1	OL	NOT
chr16	81096159	81096878	72	ARID1B,ARID3A,ARNT,ASH1L,ASH2L,ATF7,BCL11A,BHLHE40,BHLHE41,BMI1,BRCA1,BRD4,CC2D1A,CHD4,CLOCK,CREB1,CREM,CTCF,DEAF1,DPF2,E2F1,EGR1,EHMT2,EWSR1,FOXK2,GABPB1,GMEB1,HNRNPK,KAT2B,KDM4A,KLF5,MAZ,MEF2A,MEIS2,NCOA2,NCOR1,NEUROD1,NFIC,NONO,NR2F2,PKNOX1,Pol2,RAD21,RB1,RELB,REST,SIN3A,SIN3B,SKIL,SMARCA5,SMC3,SOX8,SP1,SP4,SREBF2,TAF1,TBR1,TCF12,TDP43,TRIM28,YBX1,YY1,ZBTB7B,ZEB1,ZFP91,ZHX1,ZKSCAN1,ZNF143,ZNF24,ZNF318,ZNF384,ZNF407	OL	HOT
chr16	81136489	81136921	2	MITF,NR2F2	OL	NOT
chr16	81158818	81159641	7	DPF2,GMEB1,SMARCA5,SMC3,SOX8,SP1,ZNF24	OL	NOT
chr16	81185192	81186015	20	ARID3A,BMI1,BRCA1,BRD4,CHD4,DPF2,EHMT2,EWSR1,GATAD2A,GMEB1,MITF,NCOA2,OLIG2,Pol2,RAD21,SMARCA5,SMC3,SOX8,SP1,TCF12	OL	NOT
chr16	81189054	81189948	24	ARID1B,ARID3A,ATF7,BRD4,CC2D1A,CHD4,CLOCK,EHMT2,EWSR1,GMEB1,KDM4A,MITF,NFIC,Pol2,RAD21,RB1,RELB,REST,SKIL,SMC3,SP1,TRIM28,ZFP91,ZNF24	OL	NOT
chr16	81198614	81199129	3	CTCF,RAD21,SMC3	OL	NOT
chr16	81201205	81201982	1	SMC3	OL	NOT
chr16	81204857	81205680	15	ARID1B,ARNT,BMI1,CHD4,CTCF,EWSR1,NCOA2,NONO,RAD21,SMARCA5,SMC3,SP1,TRIM28,ZBTB7B,ZFP91	OL	NOT
chr16	81265992	81266507	2	CC2D1A,SMC3	OL	NOT
chr16	81276259	81276885	3	CC2D1A,EHMT2,SMC3	OL	NOT
chr16	81314519	81316354	85	ARID1B,ARID3A,ARNT,ASCL1,ASH1L,ASH2L,ATF7,BCL11A,BHLHE41,BMI1,BRCA1,BRD4,CC2D1A,CHD4,CLOCK,CREB1,CREM,CTCF,DEAF1,DPF2,E2F1,EGR1,EHMT2,EWSR1,FOXK2,GABPB1,GATA4,GATAD2A,GMEB1,HCFC1,HNRNPK,KAT2B,KDM4A,KLF5,MAZ,MEF2A,MEIS2,MITF,NCOA2,NCOR1,NEUROD1,NFIB,NFIC,NONO,NR2F2,NR3C1,OLIG2,PKNOX1,Pol2,RAD21,RB1,RELB,REST,SIN3A,SIN3B,SIRT1,SIX4,SKIL,SMARCA5,SMC3,SOX8,SP1,SP4,SREBF2,TAF1,TBR1,TCF12,TDP43,TRIM28,YBX1,YBX3,YY1,ZBTB7B,ZEB1,ZEB2,ZFP91,ZHX1,ZKSCAN1,ZNF143,ZNF207,ZNF24,ZNF318,ZNF384,ZNF407,ZNF592	OL	HOT
chr16	81326916	81327564	1	BRD4	OL	NOT
chr16	81366270	81366885	4	CTCF,RAD21,SMARCA5,ZFP91	OL	NOT
chr16	81403373	81404116	7	CHD4,CTCF,NONO,RAD21,SMARCA5,SMC3,TRIM28	OL	NOT
chr16	81407062	81407577	1	SMC3	OL	NOT
chr16	81428893	81429408	1	SMC3	OL	NOT
chr16	81438490	81438638	1	NFIC	OL	NOT
chr16	81444905	81445420	1	RAD21	OL	NOT
chr16	81446408	81446991	1	BCL11A	OL	NOT
chr16	81451448	81452271	3	BRD4,SMC3,SP1	OL	NOT
chr16	81469873	81470429	2	BHLHE41,SMC3	OL	NOT
chr16	81478777	81479512	2	EWSR1,SMC3	OL	NOT
chr16	81481307	81481822	1	SMC3	OL	NOT
chr16	81486525	81487040	1	SMC3	OL	NOT
chr16	81497645	81498305	2	SMC3,ZNF24	OL	NOT
chr16	81501011	81501560	2	CLOCK,SMC3	OL	NOT
chr16	81512937	81513680	2	SMC3,TRIM28	OL	NOT
chr16	81521007	81521889	6	ARNT,ASH2L,BCL11A,CLOCK,GABPB1,RB1	OL	NOT
chr16	81551034	81551777	2	SMC3,TRIM28	OL	NOT
chr16	81558396	81559178	2	BCL11A,SMC3	OL	NOT
chr16	81564343	81564858	1	SMC3	OL	NOT
chr16	81582590	81583466	6	CTCF,MITF,OLIG2,Pol2,SMARCA5,SMC3	OL	NOT
chr16	81585673	81586352	1	CTCF	OL	NOT
chr16	81590023	81590647	2	BCL11A,SMC3	OL	NOT
chr16	81608583	81609326	8	ARNT,BCL11A,CHD4,CLOCK,DPF2,SOX8,TBR1,TRIM28	OL	NOT
chr16	81609814	81610694	13	ARID3A,ARNT,BMI1,BRD4,CC2D1A,MITF,NR2F2,SIN3A,SMC3,SP1,TCF12,TRIM28,ZFP91	OL	NOT
chr16	81615693	81616460	7	BCL11A,BRD4,NONO,SIN3B,SMC3,TBR1,YY1	OL	NOT
chr16	81616665	81617180	1	SMC3	OL	NOT
chr16	81618504	81619366	12	BHLHE41,BMI1,CHD4,GMEB1,MITF,Pol2,RAD21,RELB,SMARCA5,SMC3,SOX8,TRIM28	OL	NOT
chr16	81623403	81624033	3	CTCF,RAD21,SMC3	OL	NOT
chr16	81625673	81626232	2	RB1,SMC3	OL	NOT
chr16	81634578	81635181	1	GMEB1	OL	NOT
chr16	81641268	81642091	1	SP1	OL	NOT
chr16	81645150	81646010	2	ARNT,BCL11A	OL	NOT
chr16	81657606	81658321	7	BCL11A,CHD4,CLOCK,FOXK2,GMEB1,SMARCA5,SMC3	OL	NOT
chr16	81660559	81661637	3	BCL11A,SMC3,TRIM28	OL	NOT
chr16	81693288	81694275	4	BCL11A,EWSR1,NONO,SMC3	OL	NOT
chr16	81697160	81698461	9	ARID1B,BCL11A,CHD4,CLOCK,CTCF,GMEB1,RAD21,SMC3,TRIM28	OL	NOT
chr16	81708301	81708920	3	ARNT,SMC3,ZNF407	OL	NOT
chr16	81711428	81712487	5	BRD4,CLOCK,NR2F2,Pol2,SP1	OL	NOT
chr16	81722910	81723733	10	ARNT,CTCF,NEUROD1,NONO,RAD21,SMARCA5,SMC3,SP1,ZBTB7B,ZHX1	OL	NOT
chr16	81730109	81730943	18	ARNT,ATF7,BCL11A,BRD4,CHD4,CLOCK,CREB1,CTCF,GMEB1,KAT2B,MAZ,NR2F2,Pol2,RAD21,SKIL,SMC3,SP1,TRIM28	OL	NOT
chr16	81734533	81735367	11	ARID1B,ARNT,BCL11A,CC2D1A,NONO,SIN3B,SMC3,SP1,SREBF2,TBR1,ZBTB7B	OL	NOT
chr16	81737791	81738543	29	ARID3A,ARNT,BMI1,BRCA1,BRD4,CC2D1A,CHD4,CTCF,EWSR1,FOXK2,GABPB1,GMEB1,KAT2B,NCOA2,NONO,RAD21,RB1,SIN3B,SKIL,SMARCA5,SMC3,SOX8,SP1,TBR1,TRIM28,YY1,ZEB1,ZFP91,ZNF407	OL	NOT
chr16	81738648	81739077	1	GABPB1	OL	NOT
chr16	81746078	81746832	59	ARID1B,ARID3A,ARNT,ASH1L,ASH2L,ATF7,BCL11A,BHLHE40,BMI1,BRCA1,BRD4,CC2D1A,CHD4,CLOCK,CTCF,DEAF1,DPF2,EED,EHMT2,EWSR1,FOXK2,GABPB1,GMEB1,HNRNPK,KAT2B,KDM4A,MEIS2,NEUROD1,NFIC,NONO,NR2F2,NR3C1,OLIG2,Pol2,RAD21,RB1,RELB,SIN3A,SIN3B,SIX4,SKIL,SMARCA5,SMC3,SOX8,SP1,SP4,SREBF2,TCF12,TDP43,TRIM28,YY1,ZBTB7B,ZEB1,ZFP91,ZHX1,ZKSCAN1,ZNF143,ZNF318,ZNF407	OL	HOT
chr16	81752219	81752797	2	RB1,SMC3	OL	NOT
chr16	81874005	81874175	1	CTCF	OL	NOT
chr16	81885846	81886525	1	CTCF	OL	NOT
chr16	81890294	81890815	5	BMI1,CHD4,CTCF,RAD21,SMC3	OL	NOT
chr16	81940817	81941098	1	CTCF	OL	NOT
chr16	81946149	81946836	1	MAZ	OL	NOT
chr16	82031363	82031915	3	CTCF,RAD21,SMC3	OL	NOT
chr16	82061739	82062418	1	CTCF	OL	NOT
chr16	82146832	82147435	6	BMI1,CHD4,GMEB1,RAD21,SMC3,ZNF24	OL	NOT
chr16	82169706	82170785	21	ARID3A,BMI1,CHD4,DEAF1,EWSR1,GMEB1,HNRNPK,KDM4A,MITF,NEUROD1,NONO,NRF1,Pol2,RB1,SIN3A,SMC3,SP1,SP4,SREBF2,TRIM28,ZFP91	OL	NOT
chr16	82229994	82230421	3	CTCF,RAD21,SMC3	OL	NOT
chr16	82263389	82264057	11	ARNT,CHD4,CTCF,NONO,RAD21,SIN3A,SMARCA5,SMC3,TBR1,ZBTB7B,ZHX1	OL	NOT
chr16	82344101	82344616	3	CTCF,RAD21,SMC3	OL	NOT
chr16	82367900	82368415	3	CTCF,RAD21,SMC3	OL	NOT
chr16	82432139	82432986	15	ARNT,BCL11A,BMI1,CHD4,CLOCK,CREM,CTCF,NCOA2,Pol2,SATB2,SKIL,SMC3,TBR1,TRIM28,ZHX1	OL	NOT
chr16	82439513	82440192	1	CTCF	OL	NOT
chr16	82456386	82457129	6	CHD4,CTCF,RAD21,SMARCA5,SMC3,TRIM28	OL	NOT
chr16	82509503	82510672	6	BRD4,EWSR1,Pol2,SMARCA5,TRIM28,ZNF24	OL	NOT
chr16	82514618	82515201	1	BCL11A	OL	NOT
chr16	82580297	82581203	6	CTCF,NCOA2,NONO,RAD21,SMC3,TBR1	OL	NOT
chr16	82584593	82585274	5	BCL11A,DPF2,KAT2B,MEIS2,TBR1	OL	NOT
chr16	82603593	82604445	8	BMI1,CHD4,CTCF,RAD21,SMARCA5,SMC3,TRIM28,ZHX1	OL	NOT
chr16	82625454	82626037	1	BCL11A	OL	NOT
chr16	82626655	82628217	12	ARNT,BCL11A,BMI1,CLOCK,CTCF,Pol2,RELB,SKIL,SMC3,TBR1,TRIM28,YY1	OL	NOT
chr16	82630558	82631237	1	CTCF	OL	NOT
chr16	82632001	82632228	1	CTCF	OL	NOT
chr16	82633738	82634561	21	ARID3A,BHLHE41,BMI1,CHD4,CTCF,DPF2,EWSR1,GMEB1,KAT2B,MITF,NEUROD1,OLIG2,Pol2,RAD21,SMARCA5,SMC3,SOX8,SP1,TCF12,TRIM28,ZNF24	OL	NOT
chr16	82639520	82640263	6	CHD4,CTCF,RAD21,SMARCA5,SMC3,TRIM28	OL	NOT
chr16	82735418	82735953	1	TBR1	OL	NOT
chr16	82857835	82858468	2	BCL11A,TBR1	OL	NOT
chr16	82861869	82862606	2	BCL11A,TBR1	OL	NOT
chr16	82929888	82930483	1	NFIC	OL	NOT
chr16	82960255	82960710	1	KAT2B	OL	NOT
chr16	83085692	83086036	1	NFIC	OL	NOT
chr16	83113239	83113754	3	CTCF,RAD21,SMC3	OL	NOT
chr16	83134624	83134988	1	NFIC	OL	NOT
chr16	83145098	83145908	6	BMI1,EWSR1,GMEB1,SMARCA5,TRIM28,ZNF24	OL	NOT
chr16	83164781	83165548	1	TBR1	OL	NOT
chr16	83176659	83177338	2	CTCF,RAD21	OL	NOT
chr16	83199960	83200475	3	CTCF,RAD21,SMC3	OL	NOT
chr16	83215415	83215738	2	CTCF,SMC3	OL	NOT
chr16	83240103	83240512	1	NRF1	OL	NOT
chr16	83247266	83248138	1	BMI1	OL	NOT
chr16	83300380	83300783	2	NFIB,NFIC	OL	NOT
chr16	83321513	83321727	1	NFIC	OL	NOT
chr16	83350337	83350956	2	ARNT,SMC3	OL	NOT
chr16	83356112	83356631	3	CTCF,RAD21,SMC3	OL	NOT
chr16	83420177	83420646	2	EHMT2,REST	OL	NOT
chr16	83446716	83447231	2	CTCF,RAD21	OL	NOT
chr16	83458640	83459063	1	ZNF143	OL	NOT
chr16	83741987	83742887	7	CHD4,CTCF,GMEB1,NFIB,RAD21,SMC3,ZNF24	OL	NOT
chr16	83743072	83744369	9	ATF7,BMI1,CLOCK,EWSR1,GMEB1,OLIG2,RAD21,SP1,ZNF24	OL	NOT
chr16	83744430	83745085	2	MITF,SMC3	OL	NOT
chr16	83762595	83763348	2	ARID3A,ZNF24	OL	NOT
chr16	83771121	83771724	3	GMEB1,NFIB,NFIC	OL	NOT
chr16	83772671	83773311	8	ATF7,GMEB1,MITF,NFIC,OLIG2,Pol2,SMARCA5,SP1	OL	NOT
chr16	83802027	83802832	1	GMEB1	OL	NOT
chr16	83807666	83808554	79	ARID1B,ARID3A,ARNT,ASCL1,ASH1L,ASH2L,ATF7,BCL11A,BHLHE40,BHLHE41,BMI1,BRCA1,BRD4,CC2D1A,CHD4,CLOCK,CTCF,DEAF1,DPF2,EED,EGR1,EHMT2,EWSR1,FOXK2,GABPB1,GATA4,GATAD2A,GMEB1,HNRNPK,KAT2B,KDM4A,KLF5,MAZ,MEF2A,MEIS2,MITF,NCOA2,NCOR1,NEUROD1,NFIB,NFIC,NONO,NR2F2,NR3C1,OLIG2,PKNOX1,Pol2,RAD21,RB1,RELB,REST,SIN3A,SIN3B,SIX4,SKIL,SMARCA5,SMC3,SOX8,SP1,SP4,SREBF2,SRF,TAF1,TBR1,TCF12,TDP43,TRIM28,YBX1,YY1,ZBTB7B,ZEB1,ZFP91,ZHX1,ZNF143,ZNF207,ZNF24,ZNF318,ZNF384,ZNF407	OL	HOT
chr16	83825919	83826654	20	ARNT,BMI1,CHD4,CTCF,EWSR1,NFIC,NONO,NR2F2,Pol2,RAD21,RB1,SIN3A,SMARCA5,SMC3,SP1,TCF12,TRIM28,ZBTB7B,ZFP91,ZHX1	OL	NOT
chr16	83878876	83879188	1	CTCF	OL	NOT
chr16	83886956	83887559	4	CHD4,CTCF,GMEB1,RAD21	OL	NOT
chr16	83898499	83899782	8	BRD4,GABPB1,GMEB1,SKIL,SMC3,SP1,TDP43,ZNF24	OL	NOT
chr16	83925374	83926053	1	CTCF	OL	NOT
chr16	83926427	83927250	15	ARNT,CTCF,FOXK2,GMEB1,NEUROD1,NONO,Pol2,RAD21,SMARCA5,SMC3,SP1,TRIM28,YY1,ZBTB7B,ZFP91	OL	NOT
chr16	83933767	83934362	2	BCL11A,SMC3	OL	NOT
chr16	83951476	83951871	1	HNRNPK	OL	NOT
chr16	83952758	83954396	42	ARID1B,ARID3A,ARNT,ASH1L,ATF7,BCL11A,CC2D1A,CHD4,CLOCK,DPF2,EWSR1,FOXK2,GMEB1,MAZ,MEF2A,MITF,NCOA2,NEUROD1,NFIB,NFIC,NONO,NR2F2,OLIG2,Pol2,RAD21,RB1,RELB,SIN3A,SIN3B,SKIL,SMARCA5,SMC3,SOX8,SP1,SP4,SREBF2,TCF12,TRIM28,YY1,ZFP91,ZNF143,ZNF24	OL	HOT
chr16	83956621	83957236	5	CHD4,CTCF,RAD21,SMARCA5,SMC3	OL	NOT
chr16	83968020	83968433	2	CTCF,SMC3	OL	NOT
chr16	83992465	83993350	6	BCL11A,DPF2,GMEB1,Pol2,TBR1,TRIM28	OL	NOT
chr16	84040927	84041202	1	OLIG2	OL	NOT
chr16	84062564	84063387	9	ARNT,BMI1,CHD4,CTCF,DPF2,RAD21,SMARCA5,SMC3,SP1	OL	NOT
chr16	84065358	84066030	7	CHD4,CTCF,NONO,RAD21,SMARCA5,SMC3,ZHX1	OL	NOT
chr16	84084776	84085150	2	CTCF,SMC3	OL	NOT
chr16	84087403	84088040	3	BCL11A,CLOCK,TBR1	OL	NOT
chr16	84091408	84091991	1	BCL11A	OL	NOT
chr16	84116647	84117777	80	ARID1B,ARID3A,ARNT,ASCL1,ASH1L,ASH2L,ATF7,BCL11A,BHLHE40,BHLHE41,BMI1,BRCA1,BRD4,CC2D1A,CHD4,CLOCK,CREB1,CTCF,DEAF1,DPF2,E2F1,EGR1,EHMT2,EWSR1,FOXK2,GABPB1,GATA4,GATAD2B,GMEB1,HNRNPK,KAT2B,KDM4A,MAZ,MEF2A,MEIS2,MITF,NCOA2,NCOR1,NEUROD1,NFIB,NFIC,NONO,NR2F1,NR2F2,NR3C1,OLIG2,PKNOX1,Pol2,RAD21,RB1,RELB,REST,SIN3A,SIN3B,SIX4,SKIL,SMARCA5,SMC3,SOX8,SP1,SP4,SREBF2,TAF1,TBR1,TCF12,TDP43,TRIM28,YBX1,YBX3,YY1,ZBTB7B,ZEB1,ZEB2,ZFP91,ZHX1,ZNF143,ZNF207,ZNF24,ZNF318,ZNF407	OL	HOT
chr16	84144893	84145727	18	CTCF,EGR1,EWSR1,GMEB1,MEF2A,NEUROD1,NONO,NRF1,Pol2,REST,SIN3A,SMC3,SP1,SP4,SREBF2,TRIM28,ZEB1,ZNF143	OL	NOT
chr16	84175187	84175926	3	CTCF,RAD21,SMC3	OL	NOT
chr16	84176920	84177750	9	BRD4,DPF2,GMEB1,NR2F2,RAD21,RB1,SMC3,TRIM28,ZNF318	OL	NOT
chr16	84186822	84187405	78	ARID1B,ARID3A,ARNT,ASH1L,ASH2L,ATF7,BCL11A,BHLHE40,BHLHE41,BMI1,BRD4,CC2D1A,CHD4,CLOCK,CREB1,CREM,CTCF,DEAF1,DPF2,EED,EGR1,EHMT2,EWSR1,FOXK2,GABPB1,GATA4,GATAD2A,GATAD2B,GMEB1,HCFC1,HNRNPK,KAT2B,KDM4A,MAZ,MEF2A,MEIS2,MITF,NCOA2,NCOR1,NEUROD1,NFIB,NFIC,NONO,NR2F2,OLIG2,PKNOX1,Pol2,RAD21,RB1,RELB,REST,SIN3A,SIN3B,SIX4,SKIL,SMARCA5,SMC3,SOX8,SP1,SP4,SREBF2,TBR1,TCF12,TDP43,TRIM28,YBX1,YY1,ZBTB7B,ZEB1,ZFP91,ZHX1,ZNF143,ZNF207,ZNF24,ZNF318,ZNF384,ZNF407,ZNF592	OL	HOT
chr16	84220742	84221325	1	BCL11A	OL	NOT
chr16	84266171	84267019	5	MAZ,SMC3,SP1,TRIM28,ZNF143	OL	NOT
chr16	84277118	84277752	6	CTCF,GMEB1,RAD21,SMARCA5,SMC3,ZHX1	OL	NOT
chr16	84278818	84279681	7	CHD4,CTCF,GMEB1,MAZ,MITF,RAD21,SMC3	OL	NOT
chr16	84284211	84284634	1	NR2F2	OL	NOT
chr16	84294579	84295002	1	NR2F2	OL	NOT
chr16	84302921	84303642	2	NCOA2,SMC3	OL	NOT
chr16	84308186	84308441	2	CTCF,SMC3	OL	NOT
chr16	84356493	84357372	49	ARID1B,ARID3A,ASH1L,ATF7,BMI1,BRCA1,BRD4,CC2D1A,CHD4,CLOCK,DPF2,EHMT2,EWSR1,FOXK2,GMEB1,KAT2B,KDM4A,MEIS2,NCOA2,NEUROD1,NFIB,NFIC,NONO,NR2F2,OLIG2,Pol2,RAD21,RELB,SIN3A,SIN3B,SKIL,SMARCA5,SMC3,SOX8,SP1,SREBF2,TAF1,TCF12,TDP43,TRIM28,YBX1,YBX3,ZBTB7B,ZEB2,ZFP91,ZHX1,ZKSCAN1,ZNF24,ZNF318	OL	HOT
chr16	84362365	84362880	2	OLIG2,SMC3	OL	NOT
chr16	84375429	84375908	1	NCOA2	OL	NOT
chr16	84385908	84386538	7	ARID1B,ARNT,BCL11A,NCOA2,NR3C1,SMARCA5,TBR1	OL	NOT
chr16	84391383	84392008	3	CC2D1A,GMEB1,SMC3	OL	NOT
chr16	84406048	84407066	35	ARID1B,ARNT,BCL11A,BMI1,BRD4,CC2D1A,CHD4,CLOCK,CTCF,DPF2,EWSR1,FOXK2,GABPB1,GMEB1,KAT2B,KDM4A,MITF,NCOA2,NFIB,NONO,OLIG2,Pol2,RB1,REST,SIN3B,SMARCA5,SMC3,SOX8,SP1,SP4,TBR1,TRIM28,ZHX1,ZKSCAN1,ZNF24	OL	HOT
chr16	84423401	84424090	3	ARID3A,YY1,ZNF143	OL	NOT
chr16	84459832	84460241	1	NRF1	OL	NOT
chr16	84484448	84485125	9	CHD4,CTCF,DPF2,NEUROD1,NONO,RAD21,RB1,SMC3,ZHX1	OL	NOT
chr16	84504444	84505317	70	ARID1B,ARID3A,ARNT,ASH1L,ASH2L,ATF7,BCL11A,BMI1,BRCA1,BRD4,CC2D1A,CHD4,CLOCK,CREB1,CREM,CTCF,DEAF1,DPF2,EGR1,EHMT2,EWSR1,FOXK2,GABPB1,GATA4,GMEB1,HNRNPK,KAT2B,KDM4A,KLF5,MAZ,MEF2A,MITF,NCOA2,NCOR1,NEUROD1,NFIB,NFIC,NONO,NR2F2,OLIG2,PKNOX1,Pol2,RAD21,RB1,RELB,SIN3B,SKIL,SMARCA5,SMC3,SOX8,SP1,SP4,SREBF2,SRF,TAF1,TCF12,TDP43,TRIM28,YBX1,YBX3,YY1,ZBTB7B,ZEB1,ZFP91,ZHX1,ZNF143,ZNF24,ZNF318,ZNF384,ZNF407	OL	HOT
chr16	84506301	84506956	5	CTCF,RAD21,RB1,REST,SMC3	OL	NOT
chr16	84511122	84511857	33	ARID1B,ARID3A,ARNT,BCL11A,BMI1,CHD4,CTCF,DPF2,EWSR1,FOXK2,GABPB1,GMEB1,MAZ,NFIC,NONO,NR2F2,PKNOX1,Pol2,RAD21,RB1,RELB,SIN3B,SKIL,SMARCA5,SMC3,SOX8,SP1,SREBF2,TBR1,TRIM28,ZFP91,ZHX1,ZNF24	OL	NOT
chr16	84526776	84527291	1	SMC3	OL	NOT
chr16	84532221	84532952	6	CHD4,GMEB1,NR2F2,RB1,SMC3,SRF	OL	NOT
chr16	84544225	84544968	4	BCL11A,RB1,SMC3,TRIM28	OL	NOT
chr16	84555319	84555834	1	SMC3	OL	NOT
chr16	84574111	84574764	5	BRD4,CC2D1A,MITF,SMC3,ZFP91	OL	NOT
chr16	84583759	84584582	12	BRD4,CHD4,EHMT2,GMEB1,NEUROD1,OLIG2,RAD21,SMC3,SOX8,SP1,TCF12,ZEB2	OL	NOT
chr16	84585574	84586417	7	CTCF,OLIG2,PKNOX1,RB1,SMC3,SP1,TCF12	OL	NOT
chr16	84594065	84595009	4	EWSR1,RAD21,SMC3,TRIM28	OL	NOT
chr16	84599460	84600417	7	CC2D1A,CHD4,RB1,SMC3,YY1,ZFP91,ZNF407	OL	NOT
chr16	84602944	84603687	13	ARID1B,ARNT,CLOCK,EWSR1,GMEB1,KDM4A,NONO,RB1,SIN3A,SMC3,TDP43,TRIM28,ZNF407	OL	NOT
chr16	84610982	84611585	1	GMEB1	OL	NOT
chr16	84613833	84614392	1	RB1	OL	NOT
chr16	84615020	84615795	3	RB1,SIN3A,SMC3	OL	NOT
chr16	84617288	84618705	10	ASH1L,E2F1,EWSR1,MAZ,NONO,SKIL,SMC3,SP1,SP4,TRIM28	OL	NOT
chr16	84621916	84622659	8	ARNT,CHD4,CTCF,RAD21,SMARCA5,SMC3,TRIM28,ZHX1	OL	NOT
chr16	84633628	84634051	1	NR2F2	OL	NOT
chr16	84640938	84641761	1	SP1	OL	NOT
chr16	84643068	84643729	2	GMEB1,NR2F2	OL	NOT
chr16	84648983	84649406	1	NR2F2	OL	NOT
chr16	84669806	84670275	1	SREBF2	OL	NOT
chr16	84672126	84672949	5	CHD4,CTCF,RAD21,SMC3,SP1	OL	NOT
chr16	84699794	84700916	2	NRF1,ZNF24	OL	NOT
chr16	84725839	84727231	21	ARNT,BCL11A,CHD4,CLOCK,CTCF,DPF2,EWSR1,GMEB1,NR2F2,Pol2,RAD21,RELB,SIN3A,SKIL,SMARCA5,SMC3,SP1,TRIM28,YY1,ZFP91,ZHX1	OL	NOT
chr16	84730385	84730880	2	CHD4,ZFP91	OL	NOT
chr16	84738139	84739067	14	ARID3A,BMI1,CHD4,CTCF,DPF2,GMEB1,Pol2,RAD21,SMARCA5,SMC3,SP1,TRIM28,ZBTB7B,ZHX1	OL	NOT
chr16	84739958	84740637	1	CTCF	OL	NOT
chr16	84741256	84742198	8	ARNT,BRD4,CC2D1A,CHD4,EWSR1,GMEB1,SMC3,TRIM28	OL	NOT
chr16	84748272	84748675	2	NFIB,NFIC	OL	NOT
chr16	84754235	84755041	6	CHD4,CTCF,RAD21,SMC3,TRIM28,ZHX1	OL	NOT
chr16	84765673	84765966	1	NFIC	OL	NOT
chr16	84773310	84774094	1	BCL11A	OL	NOT
chr16	84774700	84775249	2	ARID1B,CLOCK	OL	NOT
chr16	84782799	84783382	1	BCL11A	OL	NOT
chr16	84795140	84795941	14	ARID1B,ATF7,CLOCK,CREB1,CREM,EWSR1,KAT2B,MITF,NR2F2,RB1,SKIL,SMC3,SRF,TCF12	OL	NOT
chr16	84800133	84800536	2	NFIB,NFIC	OL	NOT
chr16	84806205	84806720	1	SMC3	OL	NOT
chr16	84819502	84820444	19	ARID3A,ARNT,BMI1,CHD4,EWSR1,MAZ,NFIB,NFIC,NONO,Pol2,RAD21,SKIL,SMARCA5,SMC3,SOX8,SP1,SP4,TAF1,TRIM28	OL	NOT
chr16	84822215	84822664	1	BRD4	OL	NOT
chr16	84832469	84832982	2	BRD4,NR2F2	OL	NOT
chr16	84836133	84836755	5	BRD4,CREM,GMEB1,NR2F2,SRF	OL	NOT
chr16	84844009	84844284	1	OLIG2	OL	NOT
chr16	84845248	84845671	1	NR2F2	OL	NOT
chr16	84864258	84864773	2	OLIG2,SMC3	OL	NOT
chr16	84884614	84885691	14	ARID3A,BMI1,CHD4,CTCF,GMEB1,NFIC,RAD21,RB1,RELB,SKIL,SMARCA5,SMC3,TRIM28,ZHX1	OL	NOT
chr16	84913562	84914385	1	SP1	OL	NOT
chr16	84917400	84918768	8	BCL11A,CC2D1A,CLOCK,GMEB1,SKIL,SP1,TBR1,ZNF143	OL	NOT
chr16	84922470	84923330	9	ARID3A,BRD4,GMEB1,MITF,NR2F2,OLIG2,SMARCA5,SMC3,TCF12	OL	NOT
chr16	84925140	84925529	2	CTCF,SMC3	OL	NOT
chr16	84933725	84934522	9	BRD4,CC2D1A,CHD4,EHMT2,MITF,NR2F2,RB1,SMC3,TRIM28	OL	NOT
chr16	84951981	84952853	13	ARNT,CHD4,CTCF,NONO,OLIG2,Pol2,RAD21,SKIL,SMARCA5,SMC3,SP1,TCF12,TRIM28	OL	NOT
chr16	84957084	84957679	1	NFIC	OL	NOT
chr16	84970401	84971016	5	CHD4,CTCF,RAD21,SMARCA5,SMC3	OL	NOT
chr16	84974845	84975479	2	SIN3B,SMC3	OL	NOT
chr16	84977027	84977719	1	ZEB1	OL	NOT
chr16	84982498	84983013	1	SMC3	OL	NOT
chr16	84985937	84986760	6	BCL11A,CLOCK,NONO,Pol2,SMC3,SP1	OL	NOT
chr16	85002399	85003222	1	SP1	OL	NOT
chr16	85011211	85012220	59	ARID1B,ARID3A,ARNT,ASH1L,ASH2L,ATF7,BCL11A,BHLHE40,BMI1,BRD4,CC2D1A,CHD4,CLOCK,CREB1,CREM,CTCF,DPF2,EHMT2,EWSR1,GABPB1,GMEB1,HCFC1,KAT2B,KDM4A,MAZ,MEF2A,NCOA2,NEUROD1,NONO,NR2F1,NR2F2,PKNOX1,Pol2,RAD21,RB1,RELB,REST,SIN3A,SIN3B,SKIL,SMARCA5,SMC3,SOX8,SP1,SP4,SREBF2,TAF1,TDP43,TRIM28,YBX1,ZBTB7B,ZEB1,ZFP91,ZHX1,ZKSCAN1,ZNF143,ZNF207,ZNF24,ZNF407	OL	HOT
chr16	85027315	85027960	61	ARID1B,ARID3A,ARNT,ASCL1,ASH1L,ASH2L,ATF7,BCL11A,BMI1,BRCA1,BRD4,CC2D1A,CHD4,CREB1,CTCF,DEAF1,DPF2,EGR1,EWSR1,FOXK2,GABPB1,GATA4,GATAD2A,GMEB1,HNRNPK,KAT2B,KDM4A,MAZ,MEF2A,NCOR1,NEUROD1,NONO,NR2F2,NRF1,PKNOX1,Pol2,RAD21,RB1,RELB,REST,SIN3A,SIN3B,SKIL,SMARCA5,SMC3,SOX8,SP1,SP4,SREBF2,TAF1,TBR1,TCF12,TRIM28,YBX1,ZBTB7B,ZEB1,ZFP91,ZHX1,ZNF24,ZNF318,ZNF407	OL	HOT
chr16	85028472	85029896	6	ARID1B,ARNT,BCL11A,SOX8,SP1,ZFP91	OL	NOT
chr16	85036828	85037651	10	ARNT,BCL11A,CREM,GMEB1,KAT2B,MEF2A,SP1,TBR1,TRIM28,ZHX1	OL	NOT
chr16	85045700	85046523	1	SP1	OL	NOT
chr16	85048820	85049549	5	ARID1B,ARNT,CLOCK,MEF2A,NONO	OL	NOT
chr16	85055328	85056184	11	ARID1B,BCL11A,CLOCK,GMEB1,NCOA2,NONO,NR2F2,RAD21,SMC3,TBR1,ZFP91	OL	NOT
chr16	85056282	85056570	1	CTCF	OL	NOT
chr16	85061506	85062065	3	BHLHE41,RB1,SMC3	OL	NOT
chr16	85062497	85063377	2	RAD21,ZFP91	OL	NOT
chr16	85086747	85087056	2	CTCF,SMC3	OL	NOT
chr16	85104645	85105468	1	SP1	OL	NOT
chr16	85114741	85115648	16	ARNT,BMI1,BRD4,CHD4,CTCF,EWSR1,GMEB1,NONO,NR2F1,RAD21,RB1,SMARCA5,SMC3,TCF12,TRIM28,ZNF407	OL	NOT
chr16	85123981	85124578	2	BRD4,SMC3	OL	NOT
chr16	85137299	85137978	56	ARID1B,ARID3A,ARNT,ASH1L,ATF7,BHLHE41,BMI1,BRCA1,CC2D1A,CHD4,CLOCK,CREB1,CTCF,DEAF1,EED,EWSR1,FOXK2,GMEB1,KAT2B,KLF5,MAZ,MEF2A,MITF,NCOA2,NCOR1,NEUROD1,NFIB,NFIC,NONO,NR2F2,OLIG2,PKNOX1,Pol2,RAD21,RB1,RELB,REST,SIN3A,SKIL,SMARCA5,SMC3,SOX8,SP1,SP4,SREBF2,TAF1,TCF12,TDP43,TRIM28,YBX1,ZEB1,ZFP91,ZHX1,ZNF24,ZNF318,ZNF407	OL	HOT
chr16	85149504	85150247	3	BRD4,SMC3,TRIM28	OL	NOT
chr16	85160506	85161021	1	SMC3	OL	NOT
chr16	85172130	85173080	7	ARNT,BCL11A,CLOCK,CTCF,GMEB1,Pol2,TRIM28	OL	NOT
chr16	85202572	85203121	2	BRD4,SMC3	OL	NOT
chr16	85206759	85207274	2	CC2D1A,SMC3	OL	NOT
chr16	85216752	85217575	10	ARNT,BCL11A,BMI1,GMEB1,NONO,SIN3B,SP1,SREBF2,TBR1,TRIM28	OL	NOT
chr16	85219950	85220895	22	ARNT,BCL11A,BMI1,BRCA1,CC2D1A,CHD4,CLOCK,EWSR1,GMEB1,MITF,NFIC,NONO,RB1,SIN3B,SKIL,SMC3,SP1,TBR1,TCF12,TRIM28,YY1,ZFP91	OL	NOT
chr16	85228721	85229469	2	CLOCK,TBR1	OL	NOT
chr16	85237961	85238839	16	ARID3A,ARNT,BCL11A,CC2D1A,CHD4,CLOCK,GMEB1,HNRNPK,KAT2B,MEF2A,NR2F2,RAD21,SMC3,SP1,SREBF2,TRIM28	OL	NOT
chr16	85245420	85246243	6	CHD4,CTCF,RAD21,SMARCA5,SMC3,SP1	OL	NOT
chr16	85250052	85250475	1	MITF	OL	NOT
chr16	85251118	85251701	1	BCL11A	OL	NOT
chr16	85253099	85253614	4	CHD4,CTCF,RAD21,SMC3	OL	NOT
chr16	85265057	85265640	1	BCL11A	OL	NOT
chr16	85275409	85276510	12	CHD4,CTCF,EWSR1,MAZ,NONO,RAD21,RB1,SMARCA5,SMC3,SP1,TCF12,TRIM28	OL	NOT
chr16	85285742	85287362	53	ARID1B,ARID3A,ARNT,ASH1L,ASH2L,ATF7,BCL11A,BHLHE41,BMI1,BRD4,CC2D1A,CHD4,CLOCK,CTCF,DPF2,EED,EWSR1,GATA4,GMEB1,HNRNPK,KAT2B,KDM4A,MAZ,MEF2A,MITF,NCOA2,NCOR1,NFIB,NFIC,NONO,NR2F2,OLIG2,Pol2,RAD21,RB1,SIN3A,SIN3B,SKIL,SMARCA5,SMC3,SOX8,SP1,SREBF2,TCF12,TRIM28,YBX1,YY1,ZBTB7B,ZEB1,ZFP91,ZHX1,ZKSCAN1,ZNF24	OL	HOT
chr16	85291102	85292202	11	ASH2L,BCL11A,BMI1,EWSR1,GMEB1,SMARCA5,SMC3,SP1,TCF12,TRIM28,ZNF318	OL	NOT
chr16	85296939	85297454	3	CTCF,RAD21,SMC3	OL	NOT
chr16	85303183	85303786	4	CTCF,GMEB1,RAD21,SMC3	OL	NOT
chr16	85305948	85306771	3	CHD4,SMC3,SP1	OL	NOT
chr16	85309528	85310511	48	ARID1B,ARID3A,ARNT,ATF7,BCL11A,BHLHE41,BMI1,BRCA1,CC2D1A,CHD4,CLOCK,CREM,CTCF,DPF2,E2F1,EED,EWSR1,FOXK2,GMEB1,KAT2B,KDM4A,MEF2A,MEIS2,MITF,NCOA2,NCOR1,NFIC,NONO,NR2F2,OLIG2,RAD21,RB1,RELB,REST,SIN3B,SIX4,SKIL,SMARCA5,SMC3,SOX8,SP4,TCF12,TRIM28,ZBTB7B,ZFP91,ZNF318,ZNF384,ZNF407	OL	HOT
chr16	85316240	85316978	6	CTCF,EWSR1,GMEB1,RAD21,SMARCA5,SMC3	OL	NOT
chr16	85321609	85322583	43	ARID1B,ARNT,BCL11A,BMI1,BRD4,CC2D1A,CHD4,CREM,CTCF,DPF2,EHMT2,EWSR1,GMEB1,KAT2B,KDM4A,MEF2A,MITF,NCOA2,NCOR1,NEUROD1,NFIB,NFIC,NR2F2,Pol2,RAD21,RB1,RELB,REST,SIN3A,SIN3B,SMARCA5,SMC3,SOX8,SP1,SREBF2,TRIM28,YBX1,YY1,ZBTB7B,ZEB1,ZNF24,ZNF318,ZNF384	OL	HOT
chr16	85328114	85328767	7	BCL11A,BRD4,CC2D1A,GMEB1,RAD21,SMC3,TRIM28	OL	NOT
chr16	85336231	85336400	1	NFIC	OL	NOT
chr16	85347312	85347569	2	CTCF,SMC3	OL	NOT
chr16	85350770	85351596	32	ARID1B,ARID3A,ARNT,BCL11A,BMI1,BRCA1,BRD4,CC2D1A,CHD4,CTCF,EWSR1,GMEB1,MITF,NFIC,NR2F1,NR2F2,OLIG2,Pol2,RAD21,RB1,RELB,SIN3B,SKIL,SMARCA5,SMC3,SOX8,SP1,TCF12,TRIM28,ZEB1,ZFP91,ZNF24	OL	NOT
chr16	85365878	85366607	1	SMC3	OL	NOT
chr16	85369901	85370597	3	CTCF,RAD21,SMC3	OL	NOT
chr16	85376226	85377103	5	BRD4,EHMT2,Pol2,SMC3,TRIM28	OL	NOT
chr16	85378923	85379506	2	BCL11A,SMC3	OL	NOT
chr16	85393634	85394149	3	CTCF,RAD21,SMC3	OL	NOT
chr16	85395500	85396785	3	BCL11A,GMEB1,NR2F2	OL	NOT
chr16	85416434	85416666	2	CTCF,SMC3	OL	NOT
chr16	85418676	85419521	16	ARID1B,ARNT,BCL11A,BRD4,CC2D1A,CHD4,CLOCK,GMEB1,NFIC,NR2F2,Pol2,SIN3B,SMC3,SOX8,TBR1,TRIM28	OL	NOT
chr16	85420647	85421162	3	CTCF,RAD21,SMC3	OL	NOT
chr16	85428109	85428624	3	CTCF,RAD21,SMC3	OL	NOT
chr16	85444967	85446125	12	ARID1B,ARNT,BCL11A,BRD4,CHD4,CLOCK,GMEB1,KAT2B,RB1,SIN3B,TBR1,TRIM28	OL	NOT
chr16	85454395	85454988	5	BCL11A,CLOCK,SIN3B,TBR1,ZNF407	OL	NOT
chr16	85455584	85455730	1	BCL11A	OL	NOT
chr16	85460947	85462251	2	BCL11A,SP1	OL	NOT
chr16	85465921	85466516	1	NFIC	OL	NOT
chr16	85480042	85480721	1	CTCF	OL	NOT
chr16	85485168	85485847	2	CTCF,SMC3	OL	NOT
chr16	85490839	85491518	1	CTCF	OL	NOT
chr16	85491882	85492501	3	BCL11A,GMEB1,SMC3	OL	NOT
chr16	85514364	85515292	11	ARID1B,BCL11A,CHD4,CLOCK,EWSR1,GMEB1,NFIB,NONO,NR2F2,Pol2,SMC3	OL	NOT
chr16	85524788	85525303	1	SMC3	OL	NOT
chr16	85528723	85529402	1	CTCF	OL	NOT
chr16	85531452	85532055	1	GMEB1	OL	NOT
chr16	85546559	85547674	1	CTCF	OL	NOT
chr16	85550249	85551145	3	BHLHE41,CTCF,SP1	OL	NOT
chr16	85551452	85552275	1	SP1	OL	NOT
chr16	85553493	85553795	1	CTCF	OL	NOT
chr16	85553890	85555261	17	ARID1B,ARNT,BCL11A,BRD4,CLOCK,EWSR1,GABPB1,KAT2B,MAZ,NONO,RB1,RELB,SKIL,SMC3,SP1,TBR1,ZFP91	OL	NOT
chr16	85556171	85557390	1	SP1	OL	NOT
chr16	85563340	85564019	3	CTCF,MAZ,SMC3	OL	NOT
chr16	85573776	85574335	3	CHD4,RB1,SMC3	OL	NOT
chr16	85607096	85607775	2	CTCF,OLIG2	OL	NOT
chr16	85610311	85611046	24	ARID3A,ARNT,BCL11A,BMI1,CHD4,CTCF,DPF2,EWSR1,GMEB1,HNRNPK,KAT2B,NFIC,NONO,NR2F2,Pol2,RAD21,SIN3B,SKIL,SMARCA5,SMC3,SP1,TRIM28,ZHX1,ZNF24	OL	NOT
chr16	85611450	85612259	35	ARID3A,ASH2L,ATF7,BCL11A,BHLHE40,BHLHE41,BMI1,CC2D1A,DPF2,EGR1,EWSR1,GMEB1,MAZ,MEF2A,NEUROD1,NFIB,NONO,NR2F2,OLIG2,Pol2,RAD21,RELB,SIN3B,SKIL,SMARCA5,SMC3,SOX8,SP1,SREBF2,TCF12,TDP43,TRIM28,YY1,ZBTB7B,ZFP91	OL	HOT
chr16	85615300	85616655	25	ARID3A,ARNT,BRD4,CHD4,CTCF,EWSR1,HNRNPK,MAZ,NEUROD1,NFIB,NONO,Pol2,RAD21,RB1,SIN3B,SKIL,SMARCA5,SMC3,SP1,TBR1,TCF12,TDP43,TRIM28,ZBTB7B,ZNF407	OL	NOT
chr16	85639475	85640227	26	ARID1B,ARID3A,ARNT,ASH2L,BCL11A,BHLHE40,CC2D1A,CHD4,CLOCK,EGR1,GMEB1,NEUROD1,NONO,NR2F2,Pol2,RELB,SIN3A,SIN3B,SMC3,SP1,SREBF2,TBR1,TRIM28,ZBTB7B,ZFP91,ZNF407	OL	NOT
chr16	85640525	85641108	2	BCL11A,SMC3	OL	NOT
chr16	85650891	85651454	1	Pol2	OL	NOT
chr16	85651708	85652969	4	CHD4,CTCF,NFIC,SMC3	OL	NOT
chr16	85659588	85660379	12	CHD4,CTCF,DPF2,GMEB1,NONO,RAD21,RB1,SMARCA5,SMC3,TRIM28,ZFP91,ZHX1	OL	NOT
chr16	85675635	85675863	1	CTCF	OL	NOT
chr16	85688647	85689407	21	ARNT,ATF7,BMI1,BRCA1,CHD4,CTCF,DEAF1,EWSR1,GABPB1,GMEB1,MAZ,NEUROD1,RAD21,SMC3,SP1,SP4,SREBF2,TDP43,TRIM28,ZBTB7B,ZEB1	OL	NOT
chr16	85696734	85697382	7	ARID1B,ARNT,BCL11A,CLOCK,GMEB1,RELB,TBR1	OL	NOT
chr16	85699343	85700302	15	ARID1B,ARNT,BCL11A,BRCA1,CLOCK,CTCF,GMEB1,NONO,Pol2,RELB,SKIL,SMC3,SP1,TBR1,TRIM28	OL	NOT
chr16	85716503	85717223	2	EHMT2,SMC3	OL	NOT
chr16	85717661	85718404	4	CTCF,RAD21,SMC3,TRIM28	OL	NOT
chr16	85781791	85782534	3	SKIL,SMC3,TRIM28	OL	NOT
chr16	85799308	85799919	83	ARID1B,ARID3A,ARNT,ASH1L,ASH2L,ATF7,BCL11A,BHLHE40,BHLHE41,BMI1,BRCA1,BRD4,CC2D1A,CHD4,CLOCK,CREB1,CTCF,DEAF1,DPF2,EED,EGR1,EHMT2,EWSR1,FOXK2,GABPB1,GATA4,GMEB1,HCFC1,HNRNPK,KAT2B,KDM4A,KLF5,MAZ,MEF2A,MEIS2,MITF,NCOA2,NEUROD1,NFIB,NFIC,NONO,NR2F1,NR2F2,NR3C1,OLIG2,Pol2,RAD21,RB1,RELB,REST,SIN3A,SIN3B,SIRT1,SIX4,SKIL,SMARCA5,SMC3,SOX8,SP1,SP4,SREBF2,SRF,TAF1,TBR1,TCF12,TDP43,TRIM28,YBX1,YBX3,YY1,ZBTB7B,ZEB1,ZEB2,ZFP91,ZHX1,ZKSCAN1,ZNF143,ZNF207,ZNF24,ZNF318,ZNF384,ZNF407,ZNF592	OL	HOT
chr16	85819063	85819762	6	BMI1,CTCF,RAD21,SMARCA5,SMC3,SP4	OL	NOT
chr16	85821159	85821982	17	BMI1,CHD4,CTCF,EWSR1,GMEB1,KAT2B,NEUROD1,NONO,NR2F2,RAD21,SKIL,SMARCA5,SMC3,SP1,SREBF2,TRIM28,ZHX1	OL	NOT
chr16	85829417	85830141	2	BHLHE41,RAD21	OL	NOT
chr16	85898905	85899308	1	PKNOX1	OL	NOT
chr16	85963694	85964209	1	SMC3	OL	NOT
chr16	85986777	85987292	1	SMC3	OL	NOT
chr16	85987372	85988051	1	CTCF	OL	NOT
chr16	86016259	86016874	4	CTCF,RAD21,SMARCA5,SMC3	OL	NOT
chr16	86029202	86030544	27	ARID3A,BMI1,BRCA1,BRD4,CC2D1A,CLOCK,CREM,EWSR1,GMEB1,KDM4A,MITF,NCOA2,NFIB,NONO,NR2F2,RAD21,RB1,RELB,SIX4,SMC3,SOX8,SP4,TBR1,TRIM28,ZBTB7B,ZFP91,ZNF24	OL	NOT
chr16	86032877	86033397	2	CC2D1A,SMC3	OL	NOT
chr16	86044317	86044488	1	CTCF	OL	NOT
chr16	86059070	86060404	13	ARID1B,ARNT,BCL11A,BMI1,CLOCK,DPF2,EWSR1,NR2F2,SIN3B,SOX8,SP1,TBR1,TRIM28	OL	NOT
chr16	86065244	86065647	2	NFIB,NFIC	OL	NOT
chr16	86072709	86073324	4	CTCF,RAD21,SMARCA5,SMC3	OL	NOT
chr16	86231426	86232243	8	ARNT,BCL11A,BMI1,BRCA1,CLOCK,MEF2A,SMC3,TBR1	OL	NOT
chr16	86252778	86252991	1	CTCF	OL	NOT
chr16	86340691	86341096	3	CTCF,RAD21,SMC3	OL	NOT
chr16	86343305	86343758	2	BRD4,CREM	OL	NOT
chr16	86370066	86370421	1	NFIC	OL	NOT
chr16	86415330	86415779	1	BRD4	OL	NOT
chr16	86473465	86474060	1	NFIC	OL	NOT
chr16	86477039	86477554	1	SMC3	OL	NOT
chr16	86480388	86480907	1	BMI1	OL	NOT
chr16	86491623	86492142	1	BMI1	OL	NOT
chr16	86493941	86494460	1	BMI1	OL	NOT
chr16	86504946	86505465	1	BMI1	OL	NOT
chr16	86509321	86509716	1	ZNF592	OL	NOT
chr16	86517625	86518140	8	BMI1,CHD4,CTCF,OLIG2,RAD21,SMC3,SOX8,ZHX1	OL	NOT
chr16	86520001	86520520	5	BMI1,CHD4,CTCF,RAD21,SMC3	OL	NOT
chr16	86530915	86531822	10	BMI1,CC2D1A,GMEB1,NONO,OLIG2,Pol2,SMARCA5,SMC3,SP1,ZEB1	OL	NOT
chr16	86533903	86534452	1	CLOCK	OL	NOT
chr16	86535073	86535695	8	BMI1,DPF2,GMEB1,OLIG2,Pol2,RAD21,RB1,SMC3	OL	NOT
chr16	86537582	86537857	1	OLIG2	OL	NOT
chr16	86540819	86541414	1	NFIC	OL	NOT
chr16	86554893	86555585	76	ARID1B,ARID3A,ARNT,ASH1L,ASH2L,ATF7,BCL11A,BHLHE40,BMI1,BRCA1,BRD4,CC2D1A,CHD4,CLOCK,CREB1,CREM,CTCF,DPF2,E2F1,EGR1,EHMT2,EWSR1,FOXK2,GABPB1,GATA4,GATAD2A,GMEB1,HNRNPK,KAT2B,KDM4A,MAZ,MEF2A,MITF,NCOA2,NCOR1,NEUROD1,NFIC,NONO,NR2F1,NR2F2,NR3C1,NRF1,OLIG2,Pol2,RAD21,RB1,RELB,REST,SIN3A,SIN3B,SIRT1,SIX4,SKIL,SMARCA5,SMC3,SOX8,SP1,SP4,SREBF2,TBR1,TDP43,TRIM28,YBX1,YBX3,YY1,ZBTB7B,ZEB1,ZFP91,ZHX1,ZKSCAN1,ZNF143,ZNF24,ZNF318,ZNF384,ZNF407,ZNF592	OL	HOT
chr16	86563580	86564321	47	ARID1B,ARID3A,ARNT,ASH2L,BCL11A,BMI1,BRD4,CC2D1A,CHD4,CLOCK,CREM,CTCF,DEAF1,E2F1,EHMT2,EWSR1,FOXK2,GABPB1,GMEB1,HNRNPK,KAT2B,MAZ,MEF2A,NCOA2,NFIC,NONO,Pol2,RAD21,REST,SIN3B,SKIL,SMARCA5,SMC3,SOX8,SP1,SREBF2,TBR1,TRIM28,ZEB1,ZFP91,ZHX1,ZNF143,ZNF207,ZNF24,ZNF318,ZNF384,ZNF592	OL	HOT
chr16	86575525	86576204	1	CTCF	OL	NOT
chr16	86578271	86579094	1	SP1	OL	NOT
chr16	86610411	86611090	1	NR2F1	OL	NOT
chr16	86611475	86611898	1	NR2F2	OL	NOT
chr16	86732823	86733512	2	ARNT,YY1	OL	NOT
chr16	86760974	86761493	3	BMI1,CTCF,SMC3	OL	NOT
chr16	86824210	86824725	1	SMC3	OL	NOT
chr16	86834526	86835041	1	SMC3	OL	NOT
chr16	86865817	86866336	1	SRF	OL	NOT
chr16	86882790	86883418	5	BCL11A,BMI1,CHD4,SKIL,SMC3	OL	NOT
chr16	86915490	86916073	1	BCL11A	OL	NOT
chr16	86950716	86950898	1	NFIC	OL	NOT
chr16	86951771	86952668	14	ARID1B,ARID3A,ARNT,BCL11A,BMI1,BRCA1,BRD4,CLOCK,GMEB1,NR3C1,Pol2,SMC3,TBR1,TRIM28	OL	NOT
chr16	86960157	86960769	5	BMI1,MEF2A,MITF,SMC3,SOX8	OL	NOT
chr16	86961036	86961807	2	BCL11A,SMC3	OL	NOT
chr16	86975307	86975867	2	SRF,ZNF143	OL	NOT
chr16	87042472	87043067	1	NFIC	OL	NOT
chr16	87043483	87044002	1	BMI1	OL	NOT
chr16	87062569	87063088	5	BMI1,CREM,CTCF,RAD21,SMC3	OL	NOT
chr16	87077213	87077728	2	CTCF,SMC3	OL	NOT
chr16	87132436	87133259	6	GMEB1,RB1,SMC3,SP1,TAF1,TRIM28	OL	NOT
chr16	87143630	87144309	1	NR2F1	OL	NOT
chr16	87201007	87201522	1	SMC3	OL	NOT
chr16	87203151	87204000	3	CTCF,RAD21,SMC3	OL	NOT
chr16	87216317	87216832	2	OLIG2,SMC3	OL	NOT
chr16	87227432	87228001	3	CC2D1A,CREB1,SMC3	OL	NOT
chr16	87278522	87279041	4	BMI1,CTCF,RAD21,SMC3	OL	NOT
chr16	87297923	87298537	2	CTCF,SMC3	OL	NOT
chr16	87305793	87306507	2	BCL11A,SMC3	OL	NOT
chr16	87316766	87317882	63	ARID1B,ARID3A,ARNT,ASH1L,ASH2L,ATF7,BCL11A,BHLHE40,BHLHE41,BRCA1,BRD4,CC2D1A,CHD4,CLOCK,CREB1,CTCF,DPF2,E2F1,EWSR1,FOXK2,GATA4,GATAD2A,GMEB1,HNRNPK,KAT2B,KDM4A,KLF5,MAZ,MEF2A,NCOA2,NCOR1,NEUROD1,NFIB,NONO,NR2F1,NR2F2,OLIG2,PKNOX1,Pol2,RAD21,RB1,RELB,REST,SIN3A,SIN3B,SKIL,SMARCA5,SMC3,SOX8,SP1,SP4,SREBF2,TBR1,TCF12,TDP43,TRIM28,YBX1,YY1,ZEB1,ZFP91,ZHX1,ZNF207,ZNF24	OL	HOT
chr16	87324637	87325261	4	CTCF,GATA4,RAD21,SMC3	OL	NOT
chr16	87326077	87326835	5	BCL11A,CLOCK,GMEB1,NEUROD1,SMC3	OL	NOT
chr16	87332832	87333655	10	BMI1,EWSR1,GMEB1,Pol2,RAD21,RB1,SMC3,SOX8,SP1,SP4	OL	NOT
chr16	87350539	87351536	14	ARID1B,ARNT,ASH2L,BCL11A,CHD4,NONO,NR3C1,Pol2,RB1,SMARCA5,SMC3,TBR1,YY1,ZNF143	OL	NOT
chr16	87363789	87364304	1	SMC3	OL	NOT
chr16	87370085	87370600	1	SMC3	OL	NOT
chr16	87382390	87383420	2	ARID1B,MAZ	OL	NOT
chr16	87383598	87384823	47	ARID1B,ARID3A,ARNT,ASH1L,ASH2L,ATF7,BHLHE41,BRCA1,BRD4,CC2D1A,CHD4,CTCF,DEAF1,DPF2,EWSR1,GATAD2A,GMEB1,KAT2B,MAZ,MEF2A,NCOA2,NEUROD1,NONO,NR2F2,OLIG2,Pol2,RB1,SIN3A,SIN3B,SKIL,SMARCA5,SMC3,SOX8,SP1,SP4,SREBF2,TAF1,TCF12,TDP43,TRIM28,YBX1,YY1,ZBTB7B,ZEB1,ZFP91,ZHX1,ZNF143	OL	HOT
chr16	87388004	87388932	68	ARID1B,ARID3A,ARNT,ASH1L,ASH2L,ATF7,BCL11A,BHLHE40,BHLHE41,BMI1,BRCA1,BRD4,CC2D1A,CHD4,CLOCK,CREB1,CREM,DPF2,EHMT2,EWSR1,FOXK2,GABPB1,GATA4,GMEB1,HCFC1,KAT2B,KDM4A,KLF5,MAZ,MEF2A,MITF,NCOA2,NCOR1,NFIC,NONO,NR2F1,NR2F2,OLIG2,PKNOX1,Pol2,RB1,RELB,REST,SIN3A,SIN3B,SIX4,SKIL,SMARCA5,SMC3,SOX8,SP1,SP4,SRF,TAF1,TBR1,TCF12,TDP43,TRIM28,YY1,ZBTB7B,ZEB1,ZFP91,ZHX1,ZKSCAN1,ZNF207,ZNF24,ZNF318,ZNF384	OL	HOT
chr16	87391811	87392525	35	ARID1B,ARID3A,ARNT,ASCL1,ATF7,BRCA1,BRD4,CHD4,CREB1,DEAF1,EWSR1,FOXK2,GATA4,GMEB1,KAT2B,MAZ,MEF2A,NEUROD1,NFIC,NONO,NR2F1,NR2F2,NRF1,Pol2,RAD21,RB1,SIN3A,SP1,SP4,SREBF2,TDP43,YY1,ZBTB7B,ZFP91,ZNF318	OL	HOT
chr16	87393076	87393735	5	CHD4,CTCF,NONO,RAD21,SMC3	OL	NOT
chr16	87394269	87394948	2	CTCF,RAD21	OL	NOT
chr16	87407639	87408154	1	SMC3	OL	NOT
chr16	87411894	87412726	1	Pol2	OL	NOT
chr16	87416671	87417229	3	CTCF,RAD21,SMC3	OL	NOT
chr16	87431756	87432499	7	ARNT,BCL11A,DPF2,Pol2,SIN3B,TBR1,TRIM28	OL	NOT
chr16	87434112	87434675	2	Pol2,SMC3	OL	NOT
chr16	87435533	87436048	1	RAD21	OL	NOT
chr16	87461628	87462232	2	CLOCK,SMC3	OL	NOT
chr16	87464256	87465890	5	ARNT,BCL11A,GMEB1,SMC3,TRIM28	OL	NOT
chr16	87477023	87477766	7	GMEB1,NONO,RAD21,SMARCA5,SMC3,TRIM28,ZNF24	OL	NOT
chr16	87487285	87488085	5	BCL11A,CLOCK,EGR1,RB1,SMC3	OL	NOT
chr16	87490596	87491275	1	CTCF	OL	NOT
chr16	87491665	87492180	1	SMC3	OL	NOT
chr16	87492692	87493784	63	ARID1B,ARID3A,ARNT,ASH1L,ATF7,BCL11A,BHLHE40,BHLHE41,BMI1,BRCA1,BRD4,CC2D1A,CHD4,CREB1,CREM,CTCF,DEAF1,DPF2,EWSR1,FOXK2,GATA4,GMEB1,HNRNPK,KAT2B,KLF5,MAZ,MEF2A,MITF,NCOA2,NEUROD1,NFIC,NONO,NR2F2,NR3C1,OLIG2,PKNOX1,Pol2,RAD21,RELB,REST,SIN3A,SKIL,SMARCA5,SMC3,SOX8,SP1,SP4,SREBF2,SRF,TAF1,TBR1,TCF12,TDP43,TRIM28,YY1,ZBTB7B,ZEB1,ZFP91,ZHX1,ZKSCAN1,ZNF24,ZNF318,ZNF407	OL	HOT
chr16	87516061	87516580	1	SRF	OL	NOT
chr16	87517330	87518448	10	ARID1B,BCL11A,MEF2A,NEUROD1,Pol2,REST,SP1,SRF,TBR1,ZHX1	OL	NOT
chr16	87525276	87525859	1	BCL11A	OL	NOT
chr16	87539943	87540940	2	ARNT,CLOCK	OL	NOT
chr16	87541182	87542058	3	ARID3A,ARNT,RB1	OL	NOT
chr16	87543702	87544453	1	SMC3	OL	NOT
chr16	87550372	87550791	2	CTCF,SMC3	OL	NOT
chr16	87557110	87557533	1	NR2F2	OL	NOT
chr16	87570959	87571474	2	RAD21,SMC3	OL	NOT
chr16	87580782	87581377	2	NFIB,NFIC	OL	NOT
chr16	87581811	87583029	5	ARNT,BCL11A,KAT2B,NR2F2,ZFP91	OL	NOT
chr16	87588607	87589241	6	ARNT,CTCF,RAD21,SIN3B,SMARCA5,SMC3	OL	NOT
chr16	87601975	87602404	1	GABPB1	OL	NOT
chr16	87604307	87605269	4	BCL11A,CLOCK,SMC3,TAF1	OL	NOT
chr16	87606663	87607788	6	ARNT,BCL11A,BHLHE41,GMEB1,NRF1,TBR1	OL	NOT
chr16	87608368	87609041	2	EHMT2,REST	OL	NOT
chr16	87635250	87636989	12	ARNT,BMI1,CHD4,CTCF,EWSR1,NR2F1,NR2F2,Pol2,RAD21,SMC3,SP1,TRIM28	OL	NOT
chr16	87691450	87692273	12	ARID1B,ARNT,BCL11A,CLOCK,MEF2A,Pol2,SIN3B,SKIL,SP1,TBR1,TRIM28,ZEB1	OL	NOT
chr16	87694691	87695424	3	CHD4,RAD21,SMC3	OL	NOT
chr16	87704717	87705232	1	SMC3	OL	NOT
chr16	87723031	87723884	47	ARID1B,ARID3A,ASH1L,ATF7,BCL11A,BHLHE41,BMI1,BRD4,CC2D1A,CHD4,CLOCK,CTCF,DEAF1,EWSR1,GMEB1,HNRNPK,KAT2B,KDM4A,MEF2A,MITF,NCOA2,NEUROD1,NFIB,NFIC,NONO,NR2F2,OLIG2,Pol2,RAD21,RB1,RELB,SIN3B,SKIL,SMARCA5,SMC3,SOX8,SP1,SP4,TCF12,TDP43,TRIM28,YBX1,YY1,ZBTB7B,ZFP91,ZNF318,ZNF407	OL	HOT
chr16	87725432	87726015	3	BCL11A,CLOCK,SIN3B	OL	NOT
chr16	87740718	87741793	31	ARID1B,ARID3A,ASH2L,BCL11A,BHLHE41,BMI1,BRCA1,BRD4,CC2D1A,CHD4,CLOCK,GMEB1,KDM4A,MEF2A,MITF,NCOA2,OLIG2,Pol2,RAD21,RB1,SKIL,SMARCA5,SMC3,SOX8,SP1,TCF12,TRIM28,YBX1,YY1,ZBTB7B,ZNF24	OL	NOT
chr16	87765632	87766494	62	ARID1B,ARID3A,ARNT,ASH1L,ASH2L,ATF7,BCL11A,BHLHE40,BMI1,BRCA1,BRD4,CC2D1A,CHD4,CLOCK,CREB1,CREM,CTCF,DPF2,EED,EHMT2,EWSR1,FOXK2,GABPB1,GMEB1,HNRNPK,KAT2B,KDM4A,MAZ,MEF2A,NCOA2,NEUROD1,NFIC,NONO,NR2F2,OLIG2,Pol2,RAD21,RB1,RELB,SIN3A,SIN3B,SIRT1,SKIL,SMARCA5,SMC3,SOX8,SP1,SP4,SREBF2,TBR1,TCF12,TDP43,TRIM28,YY1,ZEB1,ZFP91,ZHX1,ZKSCAN1,ZNF24,ZNF318,ZNF384,ZNF407	OL	HOT
chr16	87769199	87769514	1	CTCF	OL	NOT
chr16	87777520	87778430	15	ARID3A,ARNT,BRD4,CHD4,CLOCK,CTCF,GMEB1,RAD21,SIN3A,SIN3B,SKIL,SMARCA5,SMC3,TRIM28,ZHX1	OL	NOT
chr16	87778923	87779683	39	ARID1B,ARID3A,ARNT,BCL11A,BRD4,CHD4,CLOCK,CTCF,EGR1,EHMT2,EWSR1,GMEB1,KAT2B,KDM4A,MAZ,NCOA2,NEUROD1,NFIC,NONO,NR2F2,Pol2,RAD21,RB1,RELB,SIN3A,SIN3B,SMARCA5,SMC3,SP1,SP4,SREBF2,TDP43,TRIM28,YBX1,ZBTB7B,ZHX1,ZNF24,ZNF318,ZNF407	OL	HOT
chr16	87791034	87791771	11	BMI1,BRD4,CTCF,EWSR1,NFIB,OLIG2,Pol2,SIN3A,SMARCA5,SMC3,SOX8	OL	NOT
chr16	87806617	87807141	2	SIN3B,SMC3	OL	NOT
chr16	87815966	87816645	1	CTCF	OL	NOT
chr16	87828421	87829156	1	EWSR1	OL	NOT
chr16	87831522	87832142	2	ARNT,SMC3	OL	NOT
chr16	87832955	87833470	1	SMC3	OL	NOT
chr16	87837043	87837952	12	ARID3A,ARNT,BRCA1,BRD4,CLOCK,DPF2,GMEB1,KAT2B,NFIB,SP1,SREBF2,ZNF207	OL	NOT
chr16	87844891	87845570	1	CTCF	OL	NOT
chr16	87848036	87848555	5	BMI1,CHD4,RAD21,SMC3,SOX8	OL	NOT
chr16	87849756	87850734	9	BMI1,CHD4,CTCF,EWSR1,NEUROD1,RAD21,SMC3,SP1,TRIM28	OL	NOT
chr16	87852641	87853190	1	CLOCK	OL	NOT
chr16	87853359	87854182	22	ARID1B,ARID3A,ARNT,BRD4,CHD4,CLOCK,CTCF,GMEB1,KAT2B,MAZ,NEUROD1,NFIB,NR2F2,RB1,RELB,REST,SIN3B,SMC3,SOX8,SP1,SP4,TRIM28	OL	NOT
chr16	87856024	87857063	6	CLOCK,EWSR1,NONO,SIN3A,SP1,TCF12	OL	NOT
chr16	87858502	87859184	2	CTCF,RB1	OL	NOT
chr16	87862418	87863037	2	ARNT,CLOCK	OL	NOT
chr16	87868267	87869044	2	SIN3A,SMC3	OL	NOT
chr16	87869476	87869751	1	NEUROD1	OL	NOT
chr16	87870819	87872094	17	ARNT,BCL11A,BMI1,BRCA1,BRD4,CLOCK,CTCF,EWSR1,FOXK2,GMEB1,NONO,Pol2,RAD21,SMARCA5,SMC3,ZEB1,ZFP91	OL	NOT
chr16	87877884	87878474	2	CTCF,SMC3	OL	NOT
chr16	87895358	87896188	7	ARID1B,ARID3A,ARNT,BCL11A,CLOCK,GMEB1,TBR1	OL	NOT
chr16	87897973	87898422	1	BRD4	OL	NOT
chr16	87900155	87900604	1	BRD4	OL	NOT
chr16	87909114	87909937	19	ARID1B,ARNT,BRD4,CHD4,CTCF,EWSR1,GMEB1,KDM4A,NONO,Pol2,RAD21,RB1,SIN3B,SMARCA5,SMC3,SP1,SREBF2,TRIM28,ZHX1	OL	NOT
chr16	87922457	87922880	1	NR2F2	OL	NOT
chr16	87945116	87946001	16	ARID3A,BCL11A,BMI1,CLOCK,CREB1,EWSR1,GMEB1,MAZ,NONO,RB1,SIN3B,SMC3,SP1,SP4,TRIM28,ZNF407	OL	NOT
chr16	87950696	87951756	78	ARID1B,ARID3A,ARNT,ASH1L,ASH2L,ATF7,BCL11A,BHLHE41,BMI1,BRCA1,BRD4,CC2D1A,CHD4,CLOCK,CREB1,CREM,CTCF,DEAF1,DPF2,E2F1,EGR1,EWSR1,FOXK2,GABPB1,GMEB1,HCFC1,HNRNPK,KAT2B,KDM4A,KLF5,MAZ,MEF2A,MEIS2,MITF,NCOA2,NEUROD1,NFIB,NFIC,NONO,NR2F1,NR2F2,NR3C1,NRF1,OLIG2,PKNOX1,Pol2,RAD21,RB1,RELB,REST,SIN3A,SIN3B,SIX4,SKIL,SMARCA5,SMC3,SOX8,SP1,SP4,SREBF2,SRF,TAF1,TBR1,TCF12,TRIM28,YBX3,YY1,ZBTB7B,ZEB1,ZEB2,ZFP91,ZHX1,ZNF143,ZNF24,ZNF318,ZNF384,ZNF407,ZNF592	OL	HOT
chr16	87956779	87957294	1	SMC3	OL	NOT
chr16	87966015	87967176	3	BRD4,SMC3,SP1	OL	NOT
chr16	87983142	87983948	2	CTCF,SMC3	OL	NOT
chr16	88007214	88007851	3	GMEB1,OLIG2,SMC3	OL	NOT
chr16	88010239	88010877	1	TCF12	OL	NOT
chr16	88024379	88025058	2	CTCF,SMC3	OL	NOT
chr16	88063335	88063827	3	CTCF,OLIG2,SMC3	OL	NOT
chr16	88078382	88078941	3	RB1,SMC3,TCF12	OL	NOT
chr16	88089574	88090524	9	ARNT,BCL11A,CLOCK,EWSR1,NONO,Pol2,RELB,SMC3,TRIM28	OL	NOT
chr16	88091278	88092419	3	EWSR1,MITF,NONO	OL	NOT
chr16	88164632	88165227	1	NFIC	OL	NOT
chr16	88193964	88194583	5	ARNT,CHD4,CTCF,RAD21,SMC3	OL	NOT
chr16	88245121	88245704	1	BCL11A	OL	NOT
chr16	88289474	88290057	1	BCL11A	OL	NOT
chr16	88367929	88368988	2	CTCF,SMC3	OL	NOT
chr16	88375764	88376676	5	CLOCK,EWSR1,SMC3,SP1,ZNF24	OL	NOT
chr16	88383659	88384174	3	CTCF,RAD21,SMC3	OL	NOT
chr16	88387996	88388808	5	BMI1,CC2D1A,RAD21,SMC3,TRIM28	OL	NOT
chr16	88406758	88406993	2	CTCF,SMC3	OL	NOT
chr16	88437288	88437803	3	CTCF,RAD21,SMC3	OL	NOT
chr16	88442816	88443639	7	CTCF,GMEB1,NONO,RAD21,SMARCA5,SMC3,SP1	OL	NOT
chr16	88452428	88453459	6	BHLHE40,CLOCK,DEAF1,NR2F1,SP1,SP4	OL	NOT
chr16	88454944	88455603	3	BCL11A,NONO,ZNF407	OL	NOT
chr16	88527304	88527963	7	CHD4,CTCF,HNRNPK,NONO,RAD21,SIN3A,SMC3	OL	NOT
chr16	88533424	88534602	3	CTCF,GABPB1,SP4	OL	NOT
chr16	88558890	88559485	2	NFIC,SMC3	OL	NOT
chr16	88560680	88561149	1	EHMT2	OL	NOT
chr16	88561847	88562548	7	BCL11A,CHD4,CTCF,GABPB1,RAD21,SMC3,ZHX1	OL	NOT
chr16	88569401	88569920	1	SRF	OL	NOT
chr16	88569945	88570755	40	ARID3A,ARNT,ATF7,BMI1,BRD4,CHD4,CREB1,CREM,CTCF,DEAF1,EGR1,EWSR1,GABPB1,GATA4,GMEB1,KAT2B,KDM4A,MAZ,MEF2A,NCOR1,NEUROD1,NONO,NR2F2,NRF1,REST,SIN3A,SIN3B,SIRT1,SKIL,SMARCA5,SMC3,SP1,SP4,TRIM28,YBX3,YY1,ZEB1,ZFP91,ZHX1,ZNF407	OL	HOT
chr16	88593263	88594208	10	BHLHE41,BRD4,GMEB1,Pol2,RAD21,SMARCA5,SMC3,SP1,ZNF24,ZNF407	OL	NOT
chr16	88596413	88597016	4	GMEB1,RAD21,ZNF24,ZNF384	OL	NOT
chr16	88599058	88599790	6	BRD4,GMEB1,NONO,SMC3,SP4,ZEB1	OL	NOT
chr16	88606025	88606684	3	CLOCK,NONO,SMC3	OL	NOT
chr16	88610945	88611768	8	CHD4,CTCF,REST,SMC3,SP1,SP4,ZBTB7B,ZFP91	OL	NOT
chr16	88633391	88633906	1	SMC3	OL	NOT
chr16	88650776	88652032	6	EWSR1,GMEB1,NR2F2,NR3C1,SP1,SP4	OL	NOT
chr16	88662763	88663770	69	ARID1B,ARID3A,ARNT,ASH1L,ASH2L,ATF7,BCL11A,BHLHE40,BHLHE41,BMI1,BRCA1,BRD4,CC2D1A,CHD4,CLOCK,CREB1,CREM,CTCF,DEAF1,DPF2,EGR1,EWSR1,FOXK2,GABPB1,GATA4,GMEB1,KAT2B,KDM4A,KLF5,MAZ,MEF2A,MITF,NEUROD1,NFIC,NONO,NR2F1,NR2F2,NRF1,OLIG2,Pol2,RAD21,RB1,RELB,REST,SIN3A,SIN3B,SIRT1,SKIL,SMARCA5,SMC3,SOX8,SP1,SP4,SREBF2,SRF,TAF1,TCF12,TDP43,TRIM28,YBX1,YY1,ZBTB7B,ZEB1,ZFP91,ZHX1,ZNF143,ZNF318,ZNF384,ZNF407	OL	HOT
chr16	88672589	88673278	2	CTCF,MEF2A	OL	NOT
chr16	88681075	88682266	20	ARID1B,ARNT,BCL11A,BRD4,CC2D1A,CLOCK,EWSR1,NEUROD1,NONO,NR3C1,Pol2,RAD21,SIN3B,SMC3,SP1,SREBF2,TBR1,TRIM28,YBX1,ZHX1	OL	NOT
chr16	88684969	88685821	4	BRD4,CTCF,DEAF1,SMC3	OL	NOT
chr16	88687317	88688614	11	ARID1B,BCL11A,CLOCK,NONO,RELB,SIN3B,SP1,TBR1,TRIM28,YY1,ZNF407	OL	NOT
chr16	88700794	88701397	1	GMEB1	OL	NOT
chr16	88703430	88704033	5	CHD4,GABPB1,GMEB1,NEUROD1,TDP43	OL	NOT
chr16	88706093	88706797	51	ARID1B,ARID3A,ARNT,ATF7,BCL11A,BMI1,BRCA1,CC2D1A,CHD4,CREB1,CREM,CTCF,DEAF1,EGR1,EWSR1,GABPB1,GMEB1,KAT2B,KDM4A,MAZ,MEF2A,NEUROD1,NONO,NR2F1,NR2F2,Pol2,RAD21,RB1,RELB,REST,SIN3A,SIN3B,SIRT1,SKIL,SMARCA5,SMC3,SOX8,SP1,SP4,SREBF2,TDP43,TRIM28,YBX1,YBX3,YY1,ZEB1,ZFP91,ZHX1,ZNF143,ZNF318,ZNF407	OL	HOT
chr16	88719046	88719873	34	ARID3A,ASCL1,ASH2L,BMI1,BRCA1,CC2D1A,CHD4,CREB1,DPF2,EHMT2,EWSR1,GMEB1,HNRNPK,KAT2B,KDM4A,MAZ,MITF,NCOA2,NFIB,NONO,Pol2,RAD21,RB1,RELB,SIN3B,SMARCA5,SMC3,SOX8,SP1,SP4,SREBF2,TBR1,TRIM28,YBX1	OL	HOT
chr16	88737139	88737962	14	ARNT,CHD4,CTCF,EWSR1,MAZ,NEUROD1,NONO,Pol2,RAD21,SIN3A,SMARCA5,SMC3,SP1,TRIM28	OL	NOT
chr16	88743719	88744234	4	CHD4,CTCF,RAD21,SMC3	OL	NOT
chr16	88754842	88755509	2	BCL11A,CLOCK	OL	NOT
chr16	88759232	88759747	1	SMC3	OL	NOT
chr16	88772800	88773514	2	OLIG2,SMC3	OL	NOT
chr16	88773876	88774479	1	GMEB1	OL	NOT
chr16	88779432	88779947	1	RAD21	OL	NOT
chr16	88782390	88782985	1	NFIC	OL	NOT
chr16	88783260	88784342	7	ARID3A,ASH2L,BMI1,CTCF,DPF2,MITF,SMC3	OL	NOT
chr16	88785203	88786026	7	CHD4,CTCF,EWSR1,RAD21,SMARCA5,SMC3,SP1	OL	NOT
chr16	88803168	88804031	12	ARID3A,ATF7,CHD4,EWSR1,GMEB1,MAZ,NEUROD1,NONO,NRF1,SIN3A,SP1,SP4	OL	NOT
chr16	88811137	88812473	50	ARID3A,ARNT,ASH2L,ATF7,BCL11A,BHLHE41,BMI1,BRCA1,CC2D1A,CHD4,CREB1,CREM,CTCF,E2F1,EGR1,EWSR1,GABPB1,GATA4,GMEB1,HNRNPK,KDM4A,KLF5,MAZ,MEF2A,NCOA2,NCOR1,NEUROD1,NFIC,NONO,NR2F2,NR3C1,NRF1,Pol2,RB1,RELB,SIN3A,SIN3B,SMC3,SP1,SP4,TBR1,TCF12,TDP43,TRIM28,YBX1,YY1,ZBTB7B,ZEB1,ZNF24,ZNF318	OL	HOT
chr16	88815954	88816469	3	CTCF,RAD21,SMC3	OL	NOT
chr16	88856794	88858250	64	ARID1B,ARID3A,ARNT,ASCL1,ASH1L,ASH2L,ATF7,BCL11A,BHLHE40,BHLHE41,BMI1,BRCA1,BRD4,CC2D1A,CHD4,CLOCK,CREB1,CTCF,DEAF1,DPF2,EGR1,EWSR1,FOXK2,GABPB1,GATA4,GMEB1,HNRNPK,KAT2B,MAZ,MEF2A,MITF,NEUROD1,NFIB,NFIC,NONO,NR2F2,NR3C1,OLIG2,PKNOX1,Pol2,RAD21,RELB,REST,SIN3A,SIN3B,SKIL,SMARCA5,SMC3,SOX8,SP1,SP4,SREBF2,TAF1,TDP43,TRIM28,YBX1,YY1,ZBTB7B,ZEB1,ZFP91,ZHX1,ZNF24,ZNF318,ZNF384	OL	HOT
chr16	88883620	88884415	6	ARID1B,BCL11A,Pol2,RB1,SMC3,TBR1	OL	NOT
chr16	88885686	88886940	1	SP1	OL	NOT
chr16	88887285	88887708	1	NR2F2	OL	NOT
chr16	88896685	88897268	1	BCL11A	OL	NOT
chr16	88918082	88918645	1	Pol2	OL	NOT
chr16	88920769	88921372	2	GMEB1,SMC3	OL	NOT
chr16	88925067	88925926	4	ASH1L,BCL11A,CLOCK,CTCF	OL	NOT
chr16	88940069	88941030	9	ARID3A,BCL11A,GATAD2A,NONO,NR2F2,Pol2,SMC3,SP1,TBR1	OL	NOT
chr16	88941635	88942458	4	CTCF,RAD21,SMC3,SP1	OL	NOT
chr16	88971390	88971819	1	ZEB1	OL	NOT
chr16	88976756	88977579	3	ARID1B,GMEB1,SP1	OL	NOT
chr16	89047204	89047787	1	BCL11A	OL	NOT
chr16	89049436	89050155	2	CLOCK,MAZ	OL	NOT
chr16	89051539	89052473	2	ARNT,SP1	OL	NOT
chr16	89052626	89053369	3	NEUROD1,Pol2,TRIM28	OL	NOT
chr16	89093640	89094069	5	CHD4,CTCF,GABPB1,NEUROD1,SP4	OL	NOT
chr16	89114914	89115842	29	ARID1B,ARID3A,ATF7,BCL11A,BHLHE41,BMI1,CREB1,CREM,DPF2,EWSR1,GABPB1,GMEB1,KAT2B,MEF2A,NCOA2,NFIC,NONO,NR2F2,NR3C1,Pol2,RB1,SIN3B,SMC3,SP1,SP4,TCF12,TRIM28,ZEB1,ZHX1	OL	NOT
chr16	89154842	89155868	1	SP1	OL	NOT
chr16	89156312	89157077	1	RB1	OL	NOT
chr16	89167196	89168057	25	ARID1B,ARNT,ATF7,BHLHE40,BMI1,BRD4,CHD4,CTCF,EWSR1,GMEB1,HNRNPK,MAZ,MEF2A,NEUROD1,NONO,Pol2,RAD21,SIN3B,SKIL,SMARCA5,SMC3,SP1,SP4,SREBF2,TRIM28	OL	NOT
chr16	89171395	89171878	4	MAZ,PKNOX1,SP1,SP4	OL	NOT
chr16	89216236	89217069	25	ARID3A,ASH2L,BCL11A,BRD4,CHD4,CLOCK,CTCF,DPF2,EWSR1,GABPB1,GMEB1,KDM4A,MEF2A,NEUROD1,Pol2,RAD21,SIN3A,SIN3B,SKIL,SMARCA5,SMC3,SP1,TBR1,TRIM28,ZHX1	OL	NOT
chr16	89217325	89218147	73	ARID1B,ARID3A,ARNT,ASCL1,ASH1L,ASH2L,ATF7,BCL11A,BHLHE40,BHLHE41,BMI1,BRCA1,BRD4,CC2D1A,CHD4,CLOCK,CREB1,CREM,DPF2,EGR1,EHMT2,EWSR1,FOXK2,GABPB1,GATA4,GMEB1,HCFC1,HNRNPK,KAT2B,KDM4A,MAZ,MEF2A,NCOA2,NCOR1,NEUROD1,NFIC,NONO,NR2F2,NR3C1,PKNOX1,Pol2,RAD21,RB1,RELB,REST,SIN3A,SIN3B,SIRT1,SIX4,SKIL,SMARCA5,SMC3,SOX8,SP1,SP4,SREBF2,TAF1,TBR1,TDP43,TRIM28,YBX1,YY1,ZBTB7B,ZEB1,ZFP91,ZHX1,ZKSCAN1,ZNF143,ZNF24,ZNF318,ZNF384,ZNF407,ZNF592	OL	HOT
chr16	89230140	89230861	4	BMI1,HNRNPK,SOX8,TCF12	OL	NOT
chr16	89240706	89241623	68	ARID1B,ARID3A,ARNT,ASH1L,ASH2L,ATF7,BCL11A,BHLHE40,BHLHE41,BMI1,BRCA1,BRD4,CC2D1A,CHD4,CLOCK,CREB1,CTCF,DEAF1,DPF2,E2F1,EHMT2,EWSR1,FOXK2,GABPB1,GATA4,GMEB1,HNRNPK,KAT2B,KDM4A,KLF5,MAZ,MEF2A,MEIS2,NCOA2,NEUROD1,NFIB,NFIC,NONO,NR2F1,NR2F2,OLIG2,PKNOX1,Pol2,RAD21,RB1,RELB,REST,SIN3A,SIN3B,SKIL,SMARCA5,SMC3,SOX8,SP1,SP4,SREBF2,TAF1,TDP43,TRIM28,YY1,ZBTB7B,ZEB1,ZFP91,ZHX1,ZNF143,ZNF24,ZNF318,ZNF407	OL	HOT
chr16	89247174	89247914	4	MAZ,NONO,SMARCA5,SP4	OL	NOT
chr16	89256573	89257396	13	ARNT,BCL11A,BMI1,GABPB1,GMEB1,KDM4A,NONO,RB1,SIRT1,SMC3,SP1,SP4,TRIM28	OL	NOT
chr16	89285835	89286394	1	RB1	OL	NOT
chr16	89289325	89289940	5	CTCF,RAD21,SMARCA5,SMC3,TCF12	OL	NOT
chr16	89300352	89300935	1	BCL11A	OL	NOT
chr16	89301363	89302262	46	ARID1B,ARID3A,ARNT,ATF7,BCL11A,BMI1,BRD4,CC2D1A,CHD4,CLOCK,DPF2,E2F1,EHMT2,EWSR1,FOXK2,GATA4,GMEB1,HNRNPK,KAT2B,KDM4A,MITF,NCOA2,NEUROD1,NFIC,NONO,NR2F2,Pol2,RAD21,RB1,RELB,SIN3A,SIN3B,SKIL,SMARCA5,SMC3,SOX8,SP1,SP4,SREBF2,TBR1,TRIM28,YY1,ZBTB7B,ZEB2,ZFP91,ZNF24	OL	HOT
chr16	89303499	89304573	7	BCL11A,BRCA1,CLOCK,EWSR1,GMEB1,KAT2B,TBR1	OL	NOT
chr16	89308232	89308911	1	CTCF	OL	NOT
chr16	89311957	89312780	12	ARNT,BCL11A,CLOCK,GMEB1,NONO,Pol2,SIN3B,SOX8,SP1,TRIM28,ZFP91,ZNF407	OL	NOT
chr16	89313489	89314114	3	ARNT,CLOCK,SKIL	OL	NOT
chr16	89315985	89316886	2	GMEB1,Pol2	OL	NOT
chr16	89320663	89321446	13	ARNT,ASH2L,BCL11A,BRD4,CLOCK,DPF2,MEF2A,NONO,Pol2,SIN3B,SIX4,TRIM28,ZNF143	OL	NOT
chr16	89325574	89326651	41	ARNT,ASH2L,BCL11A,BMI1,CC2D1A,CHD4,CLOCK,CREM,CTCF,DPF2,EWSR1,FOXK2,GMEB1,KDM4A,MEF2A,NCOA2,NEUROD1,NFIB,NFIC,NONO,NR2F1,PKNOX1,Pol2,RAD21,RELB,SIN3A,SIN3B,SMARCA5,SMC3,SOX8,SP1,SREBF2,TRIM28,YBX1,YY1,ZBTB7B,ZEB1,ZFP91,ZHX1,ZNF318,ZNF407	OL	HOT
chr16	89333414	89334289	39	ARID3A,ARNT,BCL11A,BMI1,BRD4,CC2D1A,CHD4,CLOCK,CTCF,DPF2,EHMT2,EWSR1,GABPB1,GMEB1,KDM4A,MEF2A,MITF,NFIC,NONO,OLIG2,Pol2,RAD21,RELB,SMARCA5,SMC3,SOX8,SP1,SP4,SREBF2,TBR1,TRIM28,YBX1,YY1,ZBTB7B,ZEB1,ZFP91,ZHX1,ZNF207,ZNF24	OL	HOT
chr16	89341280	89342153	2	CTCF,NONO	OL	NOT
chr16	89344461	89345293	2	NONO,RAD21	OL	NOT
chr16	89350653	89351316	5	ARNT,BCL11A,NONO,Pol2,SIN3B	OL	NOT
chr16	89356069	89356748	3	CTCF,RAD21,SMC3	OL	NOT
chr16	89357286	89358148	10	ARID1B,CHD4,CLOCK,CTCF,EWSR1,GMEB1,RAD21,SMC3,SP1,TRIM28	OL	NOT
chr16	89359000	89359930	14	ARID1B,ARNT,BCL11A,CLOCK,GMEB1,NONO,Pol2,RB1,SMARCA5,SMC3,TBR1,YY1,ZFP91,ZHX1	OL	NOT
chr16	89369222	89369749	2	ARID3A,SMC3	OL	NOT
chr16	89372810	89374097	38	ARID3A,ARNT,ASH2L,ATF7,BCL11A,BHLHE40,BMI1,CHD4,CLOCK,CREB1,CREM,CTCF,DPF2,EWSR1,FOXK2,GMEB1,KAT2B,KLF5,MEF2A,MITF,NCOA2,NEUROD1,NFIB,NONO,NR2F2,NR3C1,Pol2,RAD21,SIN3B,SMARCA5,SMC3,SOX8,SP1,SP4,TRIM28,YBX1,ZEB1,ZNF24	OL	HOT
chr16	89374170	89374993	16	BMI1,CHD4,CTCF,KAT2B,NONO,OLIG2,RAD21,SIN3A,SKIL,SMARCA5,SMC3,SOX8,SP1,TRIM28,ZBTB7B,ZNF24	OL	NOT
chr16	89379362	89379984	7	BCL11A,CLOCK,GMEB1,Pol2,RB1,SIN3B,SMC3	OL	NOT
chr16	89387816	89388399	2	BCL11A,TBR1	OL	NOT
chr16	89394980	89395848	62	ARID1B,ARID3A,ARNT,ASH1L,ASH2L,ATF7,BCL11A,BHLHE40,BHLHE41,BMI1,BRCA1,BRD4,CC2D1A,CHD4,CREB1,CREM,DPF2,EED,EHMT2,EWSR1,FOXK2,GABPB1,GMEB1,HNRNPK,KAT2B,KDM4A,MEF2A,MEIS2,MITF,NCOA2,NCOR1,NEUROD1,NFIC,NONO,NR2F1,NR2F2,NRF1,Pol2,RAD21,RB1,RELB,REST,SIN3A,SIN3B,SKIL,SMARCA5,SMC3,SP1,SP4,SREBF2,SRF,TBR1,TDP43,TRIM28,YBX1,YY1,ZBTB7B,ZEB1,ZFP91,ZNF207,ZNF24,ZNF318	OL	HOT
chr16	89410524	89411352	16	ARID3A,ATF7,CHD4,CLOCK,DPF2,EWSR1,GMEB1,MAZ,NFIC,NR2F2,Pol2,RAD21,SMARCA5,SMC3,SP1,ZEB1	OL	NOT
chr16	89412710	89413133	1	NR2F2	OL	NOT
chr16	89422447	89422962	1	SMC3	OL	NOT
chr16	89435439	89436262	1	SP1	OL	NOT
chr16	89453284	89453867	1	BCL11A	OL	NOT
chr16	89488910	89489774	25	ARID3A,ATF7,BCL11A,BRD4,CLOCK,EWSR1,GMEB1,KDM4A,MAZ,NR2F2,Pol2,RAD21,RB1,SIN3A,SKIL,SMARCA5,SMC3,SP1,SP4,SREBF2,TAF1,TRIM28,ZHX1,ZNF24,ZNF318	OL	NOT
chr16	89490367	89491272	52	ARID3A,ARNT,ASH1L,ASH2L,ATF7,BCL11A,BMI1,BRCA1,CC2D1A,CHD4,CLOCK,CREB1,CREM,CTCF,DEAF1,EWSR1,FOXK2,GABPB1,GMEB1,HCFC1,KAT2B,KLF5,MAZ,MEF2A,MEIS2,NCOR1,NEUROD1,NONO,NRF1,OLIG2,PKNOX1,Pol2,RAD21,RB1,RELB,SIN3A,SIN3B,SKIL,SMARCA5,SMC3,SOX8,SP1,SP4,SREBF2,TAF1,TCF12,TRIM28,YBX3,ZEB1,ZFP91,ZHX1,ZNF318	OL	HOT
chr16	89503897	89504480	1	BCL11A	OL	NOT
chr16	89505267	89506032	17	ARID3A,CLOCK,CREB1,CREM,EWSR1,GABPB1,GMEB1,NEUROD1,NR2F2,Pol2,RB1,RELB,SIN3A,SMC3,SP1,SP4,TDP43	OL	NOT
chr16	89508127	89508621	6	EWSR1,NEUROD1,NRF1,SIN3A,SP1,YY1	OL	NOT
chr16	89508762	89509441	1	CTCF	OL	NOT
chr16	89523656	89524171	1	SMC3	OL	NOT
chr16	89534293	89535062	1	Pol2	OL	NOT
chr16	89536724	89537756	11	ATF7,CHD4,EWSR1,GMEB1,Pol2,RAD21,SIN3A,SMARCA5,SMC3,SP1,ZHX1	OL	NOT
chr16	89556631	89558082	33	ARID1B,ARID3A,ARNT,ATF7,BRCA1,CC2D1A,CHD4,CTCF,DPF2,EWSR1,FOXK2,GABPB1,GMEB1,KAT2B,NCOR1,NONO,NR2F2,Pol2,RAD21,RB1,SIN3A,SKIL,SMARCA5,SMC3,SOX8,SP1,SP4,TCF12,TRIM28,ZBTB7B,ZFP91,ZHX1,ZNF24	OL	NOT
chr16	89560317	89561034	77	ARID1B,ARID3A,ARNT,ASCL1,ASH1L,ASH2L,ATF7,BCL11A,BHLHE40,BMI1,BRCA1,BRD4,CC2D1A,CHD4,CLOCK,CREB1,CREM,DEAF1,DPF2,EED,EHMT2,EWSR1,FOXK2,GABPB1,GATA4,GATAD2A,GMEB1,HCFC1,HNRNPK,KAT2B,KDM4A,KLF5,MEF2A,MEIS2,MITF,NCOR1,NEUROD1,NFIC,NONO,NR2F2,OLIG2,PKNOX1,Pol2,RAD21,RB1,RELB,REST,SIN3A,SIN3B,SIX4,SKIL,SMARCA5,SMC3,SOX8,SP1,SP4,SREBF2,TAF1,TBR1,TCF12,TDP43,TRIM28,YBX1,YBX3,YY1,ZBTB7B,ZEB1,ZFP91,ZHX1,ZKSCAN1,ZNF143,ZNF207,ZNF24,ZNF318,ZNF384,ZNF407,ZNF592	OL	HOT
chr16	89565252	89566377	10	ARNT,BCL11A,CC2D1A,CTCF,EWSR1,SIN3A,SMC3,SREBF2,YY1,ZBTB7B	OL	NOT
chr16	89574667	89574964	1	CTCF	OL	NOT
chr16	89602216	89603039	12	ARID1B,ARNT,BCL11A,CLOCK,EWSR1,KAT2B,NONO,Pol2,SIN3B,SMC3,SP1,TBR1	OL	NOT
chr16	89615533	89616048	3	CTCF,RAD21,SMC3	OL	NOT
chr16	89640798	89641737	14	ARNT,CLOCK,CTCF,GABPB1,GMEB1,MAZ,NONO,Pol2,RAD21,SMARCA5,SREBF2,TRIM28,ZEB1,ZHX1	OL	NOT
chr16	89651455	89652038	1	BCL11A	OL	NOT
chr16	89657339	89658336	40	ARID3A,ARNT,ASH1L,ASH2L,ATF7,BCL11A,BRCA1,BRD4,CC2D1A,CHD4,CTCF,DPF2,EGR1,EWSR1,GABPB1,GMEB1,KAT2B,KDM4A,MAZ,MEF2A,NEUROD1,NFIB,NONO,NR2F2,NRF1,Pol2,RAD21,RELB,REST,SIN3A,SIN3B,SMC3,SP1,SP4,TBR1,TRIM28,YBX1,YY1,ZEB1,ZFP91	OL	HOT
chr16	89666849	89667571	6	ARNT,CTCF,NONO,Pol2,RAD21,SMC3	OL	NOT
chr16	89668176	89668999	12	ARID1B,ARNT,BCL11A,CHD4,EWSR1,GMEB1,HNRNPK,Pol2,SKIL,SMC3,SP1,TBR1	OL	NOT
chr16	89686439	89687252	18	ATF7,BHLHE41,CHD4,DPF2,E2F1,EWSR1,GMEB1,KDM4A,NFIB,NONO,NRF1,SIN3A,SMC3,SP1,SP4,YY1,ZBTB7B,ZNF143	OL	NOT
chr16	89694625	89695666	2	SIN3B,SP1	OL	NOT
chr16	89697191	89697774	2	BCL11A,Pol2	OL	NOT
chr16	89699968	89700727	67	ARID1B,ARID3A,ARNT,ASH1L,ASH2L,ATF7,BCL11A,BHLHE40,BHLHE41,BMI1,BRCA1,BRD4,CC2D1A,CHD4,CLOCK,CREB1,CREM,CTCF,DEAF1,DPF2,EGR1,EHMT2,EWSR1,FOXK2,GABPB1,GMEB1,HCFC1,HNRNPK,KAT2B,KDM4A,KLF5,MAZ,MEF2A,MEIS2,MITF,NCOA2,NCOR1,NEUROD1,NFIB,NONO,NR2F2,NR3C1,PKNOX1,Pol2,RAD21,RB1,RELB,REST,SIN3A,SIN3B,SKIL,SMARCA5,SMC3,SOX8,SP1,SP4,SREBF2,TBR1,TCF12,TRIM28,YBX1,ZEB1,ZHX1,ZNF207,ZNF24,ZNF384,ZNF407	OL	HOT
chr16	89701569	89702423	7	ARNT,ATF7,EWSR1,GMEB1,MAZ,SP1,SP4	OL	NOT
chr16	89705756	89706655	58	ARID1B,ARID3A,ARNT,ASH1L,ATF7,BCL11A,BHLHE40,BMI1,BRCA1,BRD4,CC2D1A,CHD4,CLOCK,CTCF,DPF2,EWSR1,FOXK2,GABPB1,GMEB1,HNRNPK,KDM4A,KLF5,MAZ,MEF2A,NCOA2,NEUROD1,NFIB,NFIC,NONO,NR2F1,NR2F2,Pol2,RAD21,RB1,RELB,REST,SIN3A,SIN3B,SIX4,SKIL,SMARCA5,SMC3,SOX8,SP1,SP4,SREBF2,TBR1,TCF12,TDP43,TRIM28,YBX1,YY1,ZBTB7B,ZEB1,ZFP91,ZHX1,ZNF318,ZNF407	OL	HOT
chr16	89720611	89721969	30	ARID3A,BMI1,BRCA1,CHD4,CLOCK,CTCF,EGR1,EWSR1,GABPB1,GMEB1,KDM4A,MAZ,NEUROD1,NFIC,NONO,NR2F2,Pol2,SIN3A,SIN3B,SKIL,SMC3,SOX8,SP1,SP4,TAF1,TRIM28,ZEB1,ZFP91,ZKSCAN1,ZNF24	OL	NOT
chr16	89722552	89723282	3	GMEB1,Pol2,TCF12	OL	NOT
chr16	89723656	89724439	53	ARID1B,ARID3A,ARNT,ASH1L,ASH2L,ATF7,BCL11A,BMI1,BRD4,CC2D1A,CHD4,CLOCK,CTCF,E2F1,EHMT2,EWSR1,GATA4,GMEB1,KAT2B,KDM4A,MAZ,MEF2A,MITF,NCOA2,NCOR1,NFIB,NFIC,NONO,NR2F2,OLIG2,Pol2,RAD21,RB1,SIN3A,SIN3B,SIX4,SKIL,SMARCA5,SMC3,SOX8,SP1,SREBF2,TAF1,TCF12,TRIM28,YBX1,YY1,ZBTB7B,ZEB1,ZEB2,ZFP91,ZHX1,ZNF24	OL	HOT
chr16	89752528	89753043	3	CTCF,RAD21,SMC3	OL	NOT
chr16	89792849	89793672	13	BCL11A,CHD4,CTCF,EWSR1,GMEB1,MAZ,NONO,Pol2,RAD21,SIN3A,SMC3,SP1,TRIM28	OL	NOT
chr16	89798619	89799557	6	BCL11A,CLOCK,EWSR1,RB1,TBR1,TRIM28	OL	NOT
chr16	89816456	89817314	56	ARID1B,ARID3A,ARNT,ATF7,BCL11A,BMI1,BRCA1,BRD4,CC2D1A,CHD4,CLOCK,CREB1,CTCF,DEAF1,DPF2,EGR1,EWSR1,GABPB1,GATA4,GMEB1,HNRNPK,KDM4A,KLF5,MAZ,MEF2A,NEUROD1,NFIB,NONO,NR2F1,NR2F2,NRF1,Pol2,RAD21,RB1,RELB,REST,SIN3A,SIN3B,SKIL,SMARCA5,SMC3,SOX8,SP1,SP4,SREBF2,SRF,TAF1,TDP43,TRIM28,YBX1,YY1,ZBTB7B,ZFP91,ZHX1,ZKSCAN1,ZNF24	OL	HOT
chr16	89827519	89828257	2	BCL11A,NR2F1	OL	NOT
chr16	89828272	89829151	2	CTCF,EHMT2	OL	NOT
chr16	89829572	89830155	1	BCL11A	OL	NOT
chr16	89860730	89861245	3	CTCF,RAD21,SMC3	OL	NOT
chr16	89863511	89864431	2	SP1,SP4	OL	NOT
chr16	89873079	89874758	46	ARID1B,ARNT,ASCL1,ASH2L,ATF7,BCL11A,BHLHE41,BMI1,BRCA1,CHD4,CLOCK,CREB1,CREM,CTCF,DEAF1,DPF2,EGR1,EWSR1,GABPB1,GMEB1,KDM4A,MAZ,MEF2A,MEIS2,MITF,NEUROD1,NFIC,NONO,NR2F2,NRF1,OLIG2,Pol2,SIN3A,SIN3B,SMC3,SOX8,SP1,SP4,TBR1,TCF12,TDP43,TRIM28,ZBTB7B,ZEB1,ZNF24,ZNF318	OL	HOT
chr16	89906004	89906587	1	BCL11A	OL	NOT
chr16	89910147	89910758	35	ARID1B,ARNT,ATF7,BCL11A,BHLHE41,BMI1,BRD4,CC2D1A,CHD4,CLOCK,CTCF,EHMT2,EWSR1,GMEB1,HNRNPK,KAT2B,MAZ,MITF,NEUROD1,NFIB,NONO,NR2F2,Pol2,RAD21,REST,SIN3A,SMARCA5,SMC3,SP1,SP4,SREBF2,TDP43,TRIM28,ZHX1,ZNF318	OL	HOT
chr16	89915583	89916532	6	ARID1B,BCL11A,Pol2,SREBF2,TDP43,TRIM28	OL	NOT
chr16	89917512	89918543	26	ARID1B,ARNT,ATF7,BCL11A,BRD4,CC2D1A,CLOCK,DPF2,EWSR1,GABPB1,GATA4,GMEB1,MITF,NONO,Pol2,SIN3A,SIN3B,SMC3,SOX8,SP1,TBR1,TRIM28,ZBTB7B,ZFP91,ZHX1,ZNF407	OL	NOT
chr16	89921556	89922511	13	ASH1L,BCL11A,CLOCK,DPF2,EWSR1,GMEB1,MAZ,NR2F2,Pol2,REST,SMARCA5,SMC3,SP1	OL	NOT
chr16	89922512	89923682	7	BCL11A,EWSR1,MAZ,MITF,SIN3A,SP1,SP4	OL	NOT
chr16	89924480	89925169	1	MAZ	OL	NOT
chr16	89925888	89926777	13	CHD4,CTCF,EHMT2,EWSR1,NEUROD1,NONO,REST,SIN3A,SKIL,SMC3,SP1,SP4,ZNF24	OL	NOT
chr16	89944564	89944923	1	CREB1	OL	NOT
chr16	89947832	89949004	12	ARID3A,CHD4,CTCF,EWSR1,NEUROD1,NONO,NR2F2,Pol2,SKIL,SP1,TAF1,TRIM28	OL	NOT
chr16	89972006	89973157	35	ARID3A,ARNT,ASH1L,ATF7,CC2D1A,CTCF,EWSR1,GATA4,GMEB1,KDM4A,MAZ,MEF2A,NFIB,NFIC,NONO,NR2F2,NRF1,Pol2,RAD21,RELB,REST,SIN3A,SIRT1,SMARCA5,SMC3,SP1,SP4,TCF12,TRIM28,YBX1,YBX3,YY1,ZFP91,ZNF143,ZNF407	OL	HOT
chr16	89990675	89991270	1	NFIC	OL	NOT
chr16	89994888	89995397	1	ARID1B	OL	NOT
chr16	90001189	90002329	7	CHD4,EWSR1,GMEB1,Pol2,SMARCA5,SMC3,TCF12	OL	NOT
chr16	90019455	90019720	1	CTCF	OL	NOT
chr16	90020799	90021323	4	CC2D1A,MITF,SMC3,SREBF2	OL	NOT
chr16	90022269	90022975	64	ARID1B,ARID3A,ARNT,ASH1L,ASH2L,ATF7,BCL11A,BHLHE40,BHLHE41,BMI1,BRCA1,BRD4,CC2D1A,CHD4,CLOCK,CREB1,CREM,CTCF,DPF2,EED,EGR1,EHMT2,EWSR1,FOXK2,GABPB1,GMEB1,HNRNPK,KAT2B,KDM4A,MAZ,MEF2A,MITF,NFIB,NFIC,NONO,NR2F2,OLIG2,Pol2,RAD21,RB1,RELB,REST,SIN3A,SIN3B,SKIL,SMARCA5,SMC3,SOX8,SP1,SP4,SREBF2,TBR1,TDP43,TRIM28,YBX1,YY1,ZBTB7B,ZEB1,ZEB2,ZFP91,ZHX1,ZNF143,ZNF24,ZNF318	OL	HOT
chr16	90031796	90032899	32	ARID3A,ASCL1,ASH1L,BCL11A,BMI1,CC2D1A,CHD4,CREM,DPF2,E2F1,EWSR1,GATAD2B,GMEB1,HNRNPK,MITF,NONO,Pol2,RAD21,SIN3A,SKIL,SMC3,SOX8,SP1,SP4,TAF1,TCF12,YBX1,ZBTB7B,ZEB1,ZEB2,ZFP91,ZNF24	OL	NOT
chr16	90035562	90036505	7	ASH2L,BCL11A,BRCA1,CC2D1A,GMEB1,SMC3,TBR1	OL	NOT
chr16	90077086	90078064	29	ARID3A,ARNT,ASH1L,BCL11A,BMI1,BRD4,CC2D1A,CLOCK,DEAF1,EWSR1,EZH2,GMEB1,NEUROD1,NFIC,NR2F1,NR2F2,OLIG2,PKNOX1,Pol2,RAD21,SIN3A,SMARCA5,SMC3,SP1,SP4,SREBF2,SRF,TCF12,TRIM28	OL	NOT
chr16	90081794	90082624	47	ARID1B,ARID3A,ARNT,ASH2L,BCL11A,BHLHE40,BMI1,BRD4,CC2D1A,CHD4,CLOCK,CTCF,DPF2,EWSR1,GABPB1,GMEB1,HNRNPK,KAT2B,MAZ,MEF2A,MEIS2,NONO,NR2F1,NR2F2,PKNOX1,Pol2,RAD21,RB1,RELB,SIN3B,SKIL,SMARCA5,SMC3,SOX8,SP1,SREBF2,TAF1,TDP43,TRIM28,YBX1,ZBTB7B,ZEB1,ZEB2,ZHX1,ZNF207,ZNF24,ZNF384	OL	HOT
chr17	113109	113504	1	HNRNPK	OL	NOT
chr17	118200	118925	4	CHD4,CTCF,RAD21,SMC3	OL	NOT
chr17	136171	136566	1	HNRNPK	OL	NOT
chr17	143641	144384	9	ARNT,BMI1,CHD4,CTCF,NONO,OLIG2,RAD21,SMC3,TRIM28	OL	NOT
chr17	164473	165032	5	CTCF,RAD21,RB1,SMC3,ZKSCAN1	OL	NOT
chr17	181552	181797	1	CTCF	OL	NOT
chr17	223595	223954	1	CREB1	OL	NOT
chr17	226662	227627	8	ARID3A,BCL11A,Pol2,RB1,SIN3B,SMC3,TBR1,TRIM28	OL	NOT
chr17	234335	235268	15	ARID1B,ARID3A,ARNT,BCL11A,BRCA1,CC2D1A,CLOCK,RB1,SIN3B,SMARCA5,SMC3,SREBF2,TBR1,TCF12,ZHX1	OL	NOT
chr17	240194	240873	4	BMI1,SMARCA5,SMC3,SP4	OL	NOT
chr17	267102	267819	1	SMC3	OL	NOT
chr17	269952	270540	3	BCL11A,SIN3B,SMC3	OL	NOT
chr17	307647	308240	2	RB1,SMC3	OL	NOT
chr17	309683	310899	2	EWSR1,SMC3	OL	NOT
chr17	315671	316030	1	CREB1	OL	NOT
chr17	330722	331880	12	ARNT,ASH2L,BCL11A,CHD4,KAT2B,NONO,RAD21,SIN3A,SMARCA5,SP1,SP4,TRIM28	OL	NOT
chr17	332614	333596	5	BCL11A,BRCA1,SMC3,TBR1,YY1	OL	NOT
chr17	333773	334516	5	CHD4,RAD21,RB1,SMC3,TRIM28	OL	NOT
chr17	337616	338514	27	ARID1B,ARID3A,ARNT,BCL11A,BMI1,BRCA1,BRD4,CC2D1A,CHD4,CLOCK,DPF2,EGR1,GMEB1,KAT2B,KDM4A,NCOA2,NONO,NR2F2,Pol2,RELB,SIN3A,SIN3B,SMC3,SP1,TBR1,TRIM28,ZFP91	OL	NOT
chr17	348589	349192	1	GMEB1	OL	NOT
chr17	350493	351298	11	BRD4,CREM,EWSR1,GMEB1,MEF2A,NR2F2,NR3C1,SMARCA5,SMC3,SP1,TRIM28	OL	NOT
chr17	358741	359116	1	SIRT1	OL	NOT
chr17	385975	386490	3	CTCF,RAD21,SMC3	OL	NOT
chr17	409738	410668	84	ARID1B,ARID3A,ARNT,ASCL1,ASH1L,ASH2L,ATF7,BCL11A,BHLHE40,BMI1,BRCA1,BRD4,CC2D1A,CHD4,CLOCK,CREB1,CREM,CTCF,DEAF1,DPF2,E2F1,EGR1,EHMT2,EWSR1,FOXK2,GABPB1,GATA4,GMEB1,HCFC1,HNRNPK,KAT2B,KDM4A,KLF5,MAZ,MEF2A,MEIS2,MITF,NCOA2,NCOR1,NEUROD1,NFIB,NFIC,NONO,NR2F1,NR2F2,NR3C1,NRF1,OLIG2,PKNOX1,Pol2,RAD21,RB1,RELB,REST,SIN3A,SIN3B,SIX4,SKIL,SMARCA5,SMC3,SOX8,SP1,SP4,SREBF2,SRF,TAF1,TBR1,TCF12,TDP43,TRIM28,YBX1,YBX3,YY1,ZBTB7B,ZEB1,ZFP91,ZHX1,ZKSCAN1,ZNF143,ZNF207,ZNF24,ZNF318,ZNF384,ZNF407	OL	HOT
chr17	412089	412717	9	CHD4,CTCF,GMEB1,HNRNPK,Pol2,RAD21,SKIL,SMARCA5,SMC3	OL	NOT
chr17	491151	491806	1	DEAF1	OL	NOT
chr17	511595	512214	1	ARNT	OL	NOT
chr17	546410	547208	1	BCL11A	OL	NOT
chr17	652140	652917	15	ARNT,BCL11A,CC2D1A,CLOCK,GMEB1,KAT2B,MITF,RAD21,RELB,SIN3B,SMC3,SREBF2,TBR1,TRIM28,YY1	OL	NOT
chr17	687987	688666	1	CTCF	OL	NOT
chr17	689509	690287	11	ARID1B,ARID3A,BCL11A,BRCA1,CC2D1A,CHD4,KDM4A,NCOA2,SIN3B,SMC3,ZNF407	OL	NOT
chr17	700440	700955	2	CTCF,RAD21	OL	NOT
chr17	714588	715458	85	ARID1B,ARID3A,ARNT,ASCL1,ASH1L,ASH2L,ATF7,BCL11A,BHLHE40,BMI1,BRCA1,BRD4,CC2D1A,CHD4,CLOCK,CREB1,CREM,CTCF,DEAF1,DPF2,E2F1,EED,EGR1,EHMT2,EWSR1,FOXK2,GABPB1,GATA4,GMEB1,HCFC1,HNRNPK,KAT2B,KDM4A,KLF5,MAZ,MEF2A,MEIS2,MITF,NCOA2,NCOR1,NEUROD1,NFIB,NFIC,NONO,NR2F1,NR2F2,NR3C1,OLIG2,PKNOX1,Pol2,RAD21,RB1,RELB,REST,SIN3A,SIN3B,SIX4,SKIL,SMARCA5,SMC3,SOX8,SP1,SP4,SREBF2,SRF,TAF1,TBR1,TCF12,TDP43,TRIM28,YBX1,YBX3,YY1,ZBTB7B,ZEB1,ZFP91,ZHX1,ZKSCAN1,ZNF143,ZNF207,ZNF24,ZNF318,ZNF384,ZNF407,ZNF592	OL	HOT
chr17	732963	733478	1	SMC3	OL	NOT
chr17	752022	752802	61	ARID3A,ARNT,ASH1L,ASH2L,ATF7,BCL11A,BHLHE40,BMI1,BRCA1,BRD4,CC2D1A,CHD4,CLOCK,CTCF,DEAF1,DPF2,EGR1,EHMT2,EWSR1,FOXK2,GABPB1,GMEB1,HNRNPK,KAT2B,KDM4A,MEF2A,NEUROD1,NFIB,NFIC,NONO,NR2F2,NR3C1,NRF1,Pol2,RAD21,RB1,RELB,SIN3A,SIN3B,SIRT1,SIX4,SKIL,SMARCA5,SMC3,SOX8,SP1,SP4,TAF1,TBR1,TDP43,TRIM28,YBX1,YY1,ZBTB7B,ZEB1,ZFP91,ZHX1,ZKSCAN1,ZNF143,ZNF24,ZNF318	OL	HOT
chr17	781997	782861	86	ARID1B,ARID3A,ARNT,ASH1L,ASH2L,ATF7,BCL11A,BHLHE40,BHLHE41,BMI1,BRCA1,BRD4,CC2D1A,CHD4,CLOCK,CREB1,CREM,CTCF,DEAF1,DPF2,E2F1,EGR1,EHMT2,EWSR1,FOXK2,GABPB1,GATA4,GATAD2A,GMEB1,HCFC1,HNRNPK,KAT2B,KDM4A,KLF5,MAZ,MEF2A,MEIS2,MITF,NCOA2,NCOR1,NEUROD1,NFIC,NONO,NR2F1,NR2F2,NR3C1,NRF1,OLIG2,PKNOX1,Pol2,RAD21,RB1,RELB,REST,SIN3A,SIN3B,SIRT1,SIX4,SKIL,SMARCA5,SMC3,SOX8,SP1,SP4,SREBF2,SRF,TAF1,TBR1,TCF12,TDP43,TRIM28,YBX1,YBX3,YY1,ZBTB7B,ZEB1,ZEB2,ZFP91,ZHX1,ZKSCAN1,ZNF143,ZNF207,ZNF24,ZNF318,ZNF384,ZNF407	OL	HOT
chr17	794641	795479	52	ARID1B,ARID3A,ARNT,ASH2L,ATF7,BCL11A,BHLHE40,BMI1,BRCA1,BRD4,CC2D1A,CHD4,CLOCK,CTCF,DPF2,EWSR1,GMEB1,KAT2B,KLF5,MAZ,MEF2A,MITF,NCOA2,NEUROD1,NFIB,NFIC,NONO,NR2F1,NR2F2,OLIG2,Pol2,RAD21,RB1,RELB,REST,SIN3B,SKIL,SMARCA5,SMC3,SOX8,SP1,SP4,SREBF2,TBR1,TCF12,TDP43,TRIM28,YBX1,YY1,ZBTB7B,ZEB1,ZHX1	OL	HOT
chr17	798059	798876	2	BCL11A,SIN3B	OL	NOT
chr17	804564	805003	1	TCF12	OL	NOT
chr17	879454	879969	1	SMC3	OL	NOT
chr17	880187	880895	4	BRD4,CLOCK,CREM,FOXK2	OL	NOT
chr17	896916	897543	1	NR2F2	OL	NOT
chr17	900999	902024	1	SP1	OL	NOT
chr17	937115	937630	1	RAD21	OL	NOT
chr17	937681	938196	2	RELB,SMC3	OL	NOT
chr17	979576	980435	7	CTCF,DEAF1,EWSR1,NEUROD1,SP4,YBX1,YY1	OL	NOT
chr17	980823	981765	37	ARID1B,ARID3A,ARNT,ASH2L,BCL11A,BHLHE40,BMI1,BRCA1,CHD4,CLOCK,CTCF,DPF2,EWSR1,GMEB1,HNRNPK,MEF2A,NONO,Pol2,RAD21,RB1,REST,SIN3A,SKIL,SMARCA5,SMC3,SP1,SP4,SREBF2,TBR1,TRIM28,YY1,ZBTB7B,ZFP91,ZHX1,ZNF207,ZNF24,ZNF384	OL	HOT
chr17	996434	997440	79	ARID1B,ARID3A,ARNT,ASH1L,ASH2L,ATF7,BCL11A,BHLHE40,BHLHE41,BMI1,BRCA1,BRD4,CC2D1A,CHD4,CLOCK,CREM,CTCF,DEAF1,DPF2,E2F1,EHMT2,EWSR1,FOXK2,GABPB1,GATAD2A,GMEB1,HCFC1,HNRNPK,KAT2B,KDM4A,MAZ,MEF2A,MEIS2,MITF,NCOA2,NCOR1,NFIB,NFIC,NONO,NR2F1,NR2F2,OLIG2,PKNOX1,Pol2,RAD21,RB1,RELB,REST,SIN3A,SIN3B,SIX4,SKIL,SMARCA5,SMC3,SOX8,SP1,SP4,SREBF2,SRF,TAF1,TBR1,TCF12,TDP43,TRIM28,YBX1,YBX3,YY1,ZBTB7B,ZEB1,ZEB2,ZFP91,ZHX1,ZNF143,ZNF207,ZNF24,ZNF318,ZNF384,ZNF407,ZNF592	OL	HOT
chr17	999166	999395	1	CTCF	OL	NOT
chr17	1001434	1003433	22	ARID1B,BCL11A,BRCA1,CLOCK,CTCF,DPF2,GMEB1,NCOA2,NEUROD1,NFIC,NR2F2,OLIG2,SIN3A,SIN3B,SMARCA5,SMC3,SOX8,SP1,SP4,TDP43,TRIM28,ZNF24	OL	NOT
chr17	1005255	1006241	51	ARID1B,ARID3A,ARNT,ASH1L,BCL11A,BHLHE40,BHLHE41,BRCA1,BRD4,CC2D1A,CHD4,CLOCK,DPF2,EED,EHMT2,EWSR1,FOXK2,GABPB1,GMEB1,HNRNPK,KDM4A,KLF5,MAZ,MEF2A,MITF,NFIB,NFIC,NONO,NR2F1,NR2F2,NR3C1,Pol2,RAD21,RB1,RELB,SIN3B,SKIL,SMC3,SP1,SREBF2,TBR1,TDP43,TRIM28,YBX1,YY1,ZEB1,ZFP91,ZHX1,ZNF143,ZNF318,ZNF407	OL	HOT
chr17	1007869	1008969	12	ARNT,BCL11A,BRD4,GMEB1,NR2F2,Pol2,RB1,SIN3B,SMARCA5,SMC3,SREBF2,TRIM28	OL	NOT
chr17	1016433	1017742	13	ARID1B,ARID3A,BCL11A,CLOCK,GMEB1,NONO,Pol2,SIN3B,SMC3,SP1,TBR1,TRIM28,ZBTB7B	OL	NOT
chr17	1019290	1020578	15	ARID1B,ARNT,BCL11A,CC2D1A,CLOCK,EWSR1,GMEB1,KAT2B,NONO,SMARCA5,SMC3,SP1,SREBF2,TRIM28,ZNF318	OL	NOT
chr17	1030328	1031288	5	ARNT,EWSR1,MAZ,SP1,ZFP91	OL	NOT
chr17	1037315	1037878	1	Pol2	OL	NOT
chr17	1038589	1040102	16	BCL11A,CC2D1A,CHD4,EWSR1,GABPB1,GMEB1,MAZ,MITF,OLIG2,Pol2,RAD21,SMC3,SP1,SREBF2,TRIM28,YY1	OL	NOT
chr17	1043370	1044398	4	DPF2,GMEB1,MAZ,TRIM28	OL	NOT
chr17	1046913	1048066	6	BCL11A,CHD4,NONO,SKIL,SMC3,TRIM28	OL	NOT
chr17	1055692	1056609	10	ARNT,CHD4,CTCF,RAD21,RB1,SKIL,SMARCA5,SMC3,SP1,TRIM28	OL	NOT
chr17	1058336	1058851	2	CTCF,SMC3	OL	NOT
chr17	1068381	1069098	4	Pol2,RB1,SMC3,SOX8	OL	NOT
chr17	1075184	1075787	6	ARID1B,BCL11A,CHD4,GMEB1,SMC3,ZFP91	OL	NOT
chr17	1078715	1079278	1	Pol2	OL	NOT
chr17	1080692	1081287	1	NFIC	OL	NOT
chr17	1082440	1083036	3	BCL11A,CLOCK,SIN3B	OL	NOT
chr17	1087599	1088054	1	CC2D1A	OL	NOT
chr17	1089555	1090627	19	ARNT,BCL11A,BRD4,CC2D1A,CHD4,EGR1,EWSR1,GMEB1,MITF,NONO,RAD21,RB1,RELB,SIN3B,SMC3,SP1,TRIM28,YY1,ZNF407	OL	NOT
chr17	1094907	1095953	2	EWSR1,SP1	OL	NOT
chr17	1103847	1104503	2	EGR1,SIN3B	OL	NOT
chr17	1107531	1108397	9	ARNT,ASH2L,BCL11A,CHD4,KAT2B,Pol2,SKIL,SMC3,SP1	OL	NOT
chr17	1109143	1110402	2	CTCF,YY1	OL	NOT
chr17	1110758	1111974	5	ATF7,CC2D1A,EWSR1,HNRNPK,SIRT1	OL	NOT
chr17	1114894	1115717	3	SMC3,SP1,ZNF318	OL	NOT
chr17	1122735	1123558	36	ARID1B,ARID3A,ARNT,BCL11A,BMI1,BRD4,CHD4,CLOCK,CTCF,EWSR1,GABPB1,GMEB1,KAT2B,MAZ,MEF2A,NCOA2,NCOR1,NEUROD1,NONO,NR2F2,Pol2,RAD21,RELB,SIN3B,SKIL,SMARCA5,SMC3,SOX8,SP1,SREBF2,TBR1,TRIM28,ZBTB7B,ZFP91,ZHX1,ZNF207	OL	HOT
chr17	1125417	1126133	3	BCL11A,GABPB1,SMC3	OL	NOT
chr17	1126487	1127385	4	BCL11A,NONO,RELB,SKIL	OL	NOT
chr17	1147455	1148213	8	BCL11A,CTCF,NONO,RAD21,RELB,SMARCA5,SMC3,TRIM28	OL	NOT
chr17	1153639	1155142	11	ARNT,BCL11A,BRD4,CC2D1A,CLOCK,MITF,NONO,RB1,SIN3A,SMC3,SREBF2	OL	NOT
chr17	1160412	1161014	3	BCL11A,SMC3,TBR1	OL	NOT
chr17	1165081	1165684	1	GMEB1	OL	NOT
chr17	1169670	1170325	1	CC2D1A	OL	NOT
chr17	1176908	1177769	4	BCL11A,CLOCK,RELB,SOX8	OL	NOT
chr17	1178626	1179217	3	BCL11A,SKIL,ZNF407	OL	NOT
chr17	1180034	1180769	1	EWSR1	OL	NOT
chr17	1181226	1182263	41	ARID1B,ARID3A,ARNT,ASH1L,BCL11A,BMI1,BRCA1,BRD4,CC2D1A,CLOCK,CREM,CTCF,DEAF1,EGR1,EWSR1,GMEB1,KAT2B,KLF5,MEF2A,MEIS2,NCOA2,NCOR1,NEUROD1,NONO,NR3C1,Pol2,RB1,SIN3A,SIN3B,SKIL,SMARCA5,SP1,SREBF2,TAF1,TBR1,TRIM28,YY1,ZFP91,ZHX1,ZNF318,ZNF407	OL	HOT
chr17	1183846	1184669	1	SP1	OL	NOT
chr17	1187016	1187779	52	ARID1B,ARID3A,ARNT,ASH2L,BCL11A,BHLHE40,BMI1,BRCA1,BRD4,CC2D1A,CHD4,CLOCK,CTCF,DPF2,EGR1,EWSR1,FOXK2,GMEB1,HNRNPK,KAT2B,KDM4A,MAZ,MEF2A,NEUROD1,NONO,NR2F2,Pol2,RAD21,RB1,RELB,REST,SIN3A,SIN3B,SKIL,SMARCA5,SMC3,SP1,SP4,SREBF2,TDP43,TRIM28,YBX1,YY1,ZBTB7B,ZEB1,ZEB2,ZFP91,ZHX1,ZKSCAN1,ZNF384,ZNF407,ZNF592	OL	HOT
chr17	1190950	1191569	3	ARNT,SIX4,SMC3	OL	NOT
chr17	1241954	1242433	1	FOXK2	OL	NOT
chr17	1252125	1252660	1	TBR1	OL	NOT
chr17	1253455	1254350	4	CHD4,GMEB1,SMC3,SP1	OL	NOT
chr17	1258930	1260065	17	ARNT,CHD4,CTCF,EWSR1,GMEB1,KDM4A,NONO,NR2F2,RAD21,RB1,SMARCA5,SMC3,SP1,TBR1,ZFP91,ZHX1,ZNF384	OL	NOT
chr17	1267709	1268551	5	GABPB1,GMEB1,MAZ,Pol2,ZNF407	OL	NOT
chr17	1275676	1276544	4	ARNT,CTCF,RAD21,SMC3	OL	NOT
chr17	1295247	1295926	1	NR2F1	OL	NOT
chr17	1299672	1300303	1	PKNOX1	OL	NOT
chr17	1315957	1316566	1	SP4	OL	NOT
chr17	1332433	1333191	3	CTCF,RAD21,SMC3	OL	NOT
chr17	1351886	1352668	2	ARID1B,BCL11A	OL	NOT
chr17	1365222	1366045	23	ARID3A,ARNT,CHD4,CTCF,EWSR1,GMEB1,KDM4A,MAZ,NFIC,NONO,RAD21,SIN3A,SKIL,SMARCA5,SMC3,SOX8,SP1,SREBF2,TDP43,TRIM28,ZFP91,ZHX1,ZNF407	OL	NOT
chr17	1399658	1400816	69	ARID1B,ARID3A,ARNT,ASH1L,ASH2L,ATF7,BCL11A,BHLHE40,BHLHE41,BMI1,BRCA1,BRD4,CC2D1A,CHD4,CLOCK,CTCF,DEAF1,DPF2,E2F1,EGR1,EWSR1,FOXK2,GABPB1,GATA4,GMEB1,HNRNPK,KAT2B,KDM4A,MAZ,MEF2A,MITF,NCOA2,NEUROD1,NFIB,NFIC,NONO,NR2F2,NR3C1,NRF1,OLIG2,PKNOX1,Pol2,RAD21,RB1,RELB,REST,SIN3A,SIN3B,SKIL,SMARCA5,SMC3,SOX8,SP1,SP4,SREBF2,SRF,TAF1,TBR1,TDP43,TRIM28,YBX3,YY1,ZEB1,ZFP91,ZHX1,ZKSCAN1,ZNF143,ZNF24,ZNF407	OL	HOT
chr17	1422824	1423407	1	BCL11A	OL	NOT
chr17	1455126	1455685	2	MAZ,SMC3	OL	NOT
chr17	1455728	1456767	60	ARID3A,ARNT,ATF7,BCL11A,BHLHE40,BHLHE41,BMI1,BRCA1,BRD4,CC2D1A,CHD4,CREB1,CREM,DPF2,EGR1,EHMT2,EWSR1,GABPB1,GATA4,GMEB1,HNRNPK,KDM4A,KLF5,MAZ,MEF2A,MEIS2,MITF,NCOR1,NEUROD1,NFIC,NONO,NR2F2,NRF1,OLIG2,Pol2,RAD21,REST,SIN3A,SIN3B,SKIL,SMARCA5,SMC3,SOX8,SP1,SP4,TAF1,TCF12,TDP43,TRIM28,YBX1,YBX3,YY1,ZEB1,ZEB2,ZFP91,ZHX1,ZKSCAN1,ZNF143,ZNF24,ZNF407	OL	HOT
chr17	1463024	1464041	21	ARID1B,ARID3A,ARNT,BCL11A,BMI1,CHD4,CLOCK,GABPB1,GMEB1,MAZ,NEUROD1,NONO,RB1,RELB,SMC3,SP1,SP4,TRIM28,ZFP91,ZHX1,ZNF407	OL	NOT
chr17	1473538	1474361	3	BCL11A,GMEB1,SP1	OL	NOT
chr17	1485887	1486342	1	SIN3B	OL	NOT
chr17	1486828	1487563	1	EWSR1	OL	NOT
chr17	1487780	1488678	17	ARID3A,ARNT,CTCF,DEAF1,EWSR1,FOXK2,GABPB1,KAT2B,MAZ,MEF2A,NONO,SIN3A,SP1,SP4,YBX1,YY1,ZEB1	OL	NOT
chr17	1490902	1492791	7	CHD4,EWSR1,GMEB1,MAZ,NCOR1,SP4,TRIM28	OL	NOT
chr17	1511186	1511789	1	GMEB1	OL	NOT
chr17	1515446	1516077	5	CTCF,GMEB1,RAD21,SMC3,ZNF407	OL	NOT
chr17	1516378	1517164	80	ARID1B,ARID3A,ARNT,ASCL1,ASH1L,ASH2L,ATF7,BCL11A,BHLHE41,BMI1,BRCA1,BRD4,CC2D1A,CHD4,CREB1,CTCF,DEAF1,DPF2,E2F1,EGR1,EHMT2,EWSR1,EZH2,FOXK2,GABPB1,GMEB1,HCFC1,HNRNPK,KAT2B,KDM4A,KLF5,MAZ,MEF2A,MEIS2,MITF,NCOA2,NCOR1,NEUROD1,NFIB,NFIC,NONO,NR2F1,NR2F2,NR3C1,NRF1,OLIG2,PKNOX1,Pol2,RAD21,RB1,RELB,REST,SIN3A,SIN3B,SIRT1,SIX4,SKIL,SMARCA5,SMC3,SOX8,SP1,SP4,SREBF2,TCF12,TDP43,TRIM28,YBX1,YY1,ZBTB7B,ZEB1,ZEB2,ZFP91,ZHX1,ZKSCAN1,ZNF143,ZNF24,ZNF318,ZNF384,ZNF407,ZNF592	OL	HOT
chr17	1532656	1534256	6	BCL11A,CLOCK,CTCF,GMEB1,NONO,TBR1	OL	NOT
chr17	1561638	1562317	1	CTCF	OL	NOT
chr17	1562597	1563352	29	ARID3A,ARNT,ATF7,BCL11A,BMI1,BRD4,CHD4,CREB1,CREM,CTCF,DPF2,EGR1,EWSR1,GMEB1,NEUROD1,NONO,Pol2,RELB,SIN3A,SKIL,SMC3,SP1,SP4,SREBF2,TDP43,YBX1,ZFP91,ZHX1,ZNF143	OL	NOT
chr17	1574253	1575006	21	ARID3A,BMI1,CHD4,CTCF,EWSR1,GMEB1,KAT2B,MAZ,MITF,NFIB,NFIC,NONO,NR2F2,RAD21,SIN3A,SKIL,SMC3,SP1,SP4,SREBF2,TRIM28	OL	NOT
chr17	1576955	1577940	57	ARID1B,ARID3A,ARNT,ASH1L,ASH2L,BCL11A,BHLHE40,BMI1,BRCA1,BRD4,CC2D1A,CHD4,CLOCK,CREM,DPF2,EGR1,EWSR1,GABPB1,GMEB1,HNRNPK,KAT2B,KDM4A,MEF2A,MITF,NCOA2,NEUROD1,NFIC,NONO,NR2F1,NR2F2,NR3C1,Pol2,RAD21,RB1,RELB,REST,SIN3A,SIX4,SKIL,SMARCA5,SMC3,SOX8,SP1,SP4,SREBF2,TBR1,TDP43,TRIM28,YBX1,YY1,ZBTB7B,ZEB1,ZFP91,ZHX1,ZNF24,ZNF318,ZNF407	OL	HOT
chr17	1585382	1586420	10	BCL11A,BRCA1,CLOCK,Pol2,SKIL,SMC3,SP4,SREBF2,TBR1,YY1	OL	NOT
chr17	1586837	1587660	4	NR2F2,RB1,SMC3,SP1	OL	NOT
chr17	1590028	1591079	17	ARID1B,ARNT,BCL11A,CLOCK,GMEB1,KAT2B,MAZ,MEF2A,MEIS2,NONO,NR2F1,RB1,SIN3B,SP1,TBR1,TRIM28,ZFP91	OL	NOT
chr17	1593304	1593913	2	BCL11A,CLOCK	OL	NOT
chr17	1607163	1607947	1	BCL11A	OL	NOT
chr17	1627181	1627660	1	FOXK2	OL	NOT
chr17	1628111	1629645	28	ARNT,ATF7,BCL11A,BMI1,BRCA1,CHD4,CTCF,DPF2,GMEB1,KAT2B,MAZ,MEF2A,NEUROD1,NONO,NR3C1,Pol2,RAD21,SIN3A,SKIL,SMC3,SP1,SP4,SREBF2,TCF12,TDP43,TRIM28,YY1,ZEB1	OL	NOT
chr17	1630030	1630338	2	CTCF,SMC3	OL	NOT
chr17	1640253	1641004	9	CHD4,CTCF,EWSR1,GMEB1,NR2F2,Pol2,RAD21,SMC3,TCF12	OL	NOT
chr17	1643342	1644021	1	CTCF	OL	NOT
chr17	1645381	1646338	17	ARID1B,ATF7,BRD4,CHD4,CTCF,DPF2,EWSR1,GMEB1,MAZ,MEF2A,NFIB,RAD21,RB1,SMC3,SP1,TRIM28,ZEB1	OL	NOT
chr17	1648069	1649986	24	ARID3A,ARNT,BMI1,BRD4,CHD4,CLOCK,CTCF,EWSR1,NEUROD1,NONO,OLIG2,RAD21,RELB,SIN3A,SKIL,SMARCA5,SMC3,SOX8,SP1,SP4,TDP43,YY1,ZBTB7B,ZFP91	OL	NOT
chr17	1669155	1670091	29	ARID1B,ARID3A,ATF7,BCL11A,BHLHE40,CHD4,CLOCK,CTCF,DPF2,EWSR1,GABPB1,GMEB1,NCOA2,NEUROD1,NONO,NR2F2,Pol2,RAD21,SIN3B,SKIL,SMARCA5,SMC3,SOX8,SP1,SP4,TRIM28,ZFP91,ZHX1,ZNF407	OL	NOT
chr17	1684540	1685339	72	ARID1B,ARID3A,ARNT,ASH1L,ASH2L,ATF7,BCL11A,BHLHE40,BMI1,BRCA1,BRD4,CC2D1A,CHD4,CLOCK,CREB1,CREM,CTCF,DEAF1,DPF2,E2F1,EGR1,EHMT2,EWSR1,FOXK2,GABPB1,GATA4,GMEB1,HCFC1,HNRNPK,KAT2B,KDM4A,KLF5,MAZ,MEF2A,MITF,NEUROD1,NFIB,NFIC,NONO,NR2F1,NR2F2,OLIG2,PKNOX1,Pol2,RAD21,RB1,RELB,SIN3A,SIN3B,SKIL,SMARCA5,SMC3,SOX8,SP1,SP4,SREBF2,TAF1,TBR1,TCF12,TDP43,TRIM28,YBX1,YY1,ZBTB7B,ZEB1,ZFP91,ZHX1,ZKSCAN1,ZNF143,ZNF24,ZNF384,ZNF407	OL	HOT
chr17	1710068	1710677	1	SP4	OL	NOT
chr17	1713710	1715556	21	ARNT,ATF7,CLOCK,CREB1,CTCF,EWSR1,GMEB1,MAZ,MEF2A,NCOR1,NEUROD1,NR2F2,PKNOX1,Pol2,SIN3A,SMC3,SP1,SP4,SRF,TRIM28,YY1	OL	NOT
chr17	1715852	1715964	1	HNRNPK	OL	NOT
chr17	1715965	1717964	87	ARID1B,ARID3A,ARNT,ASCL1,ASH1L,ASH2L,ATF7,BCL11A,BHLHE40,BHLHE41,BMI1,BRCA1,BRD4,CC2D1A,CHD4,CLOCK,CREB1,CREM,CTCF,DEAF1,DPF2,EGR1,EHMT2,EWSR1,EZH2,FOXK2,GABPB1,GATA4,GATAD2A,GMEB1,HCFC1,HNRNPK,KAT2B,KDM4A,KLF5,MAZ,MEF2A,MEIS2,MITF,NCOA2,NCOR1,NEUROD1,NFIB,NFIC,NONO,NR2F1,NR2F2,NR3C1,OLIG2,PKNOX1,Pol2,RAD21,RB1,RELB,REST,SIN3A,SIN3B,SIX4,SKIL,SMARCA5,SMC3,SOX8,SP1,SP4,SREBF2,SRF,TAF1,TBR1,TCF12,TDP43,TRIM28,YBX1,YBX3,YY1,ZBTB7B,ZEB1,ZEB2,ZFP91,ZHX1,ZKSCAN1,ZNF143,ZNF207,ZNF24,ZNF318,ZNF384,ZNF407,ZNF592	OL	HOT
chr17	1717965	1718133	1	MITF	OL	NOT
chr17	1720577	1721429	8	ARNT,CTCF,GMEB1,NONO,RAD21,SMARCA5,SMC3,SP1	OL	NOT
chr17	1724400	1724974	28	ARID3A,ASCL1,BHLHE41,BMI1,CHD4,CLOCK,CTCF,EWSR1,GABPB1,GMEB1,MITF,NCOR1,NEUROD1,NONO,NR2F2,NR3C1,Pol2,RELB,SIN3A,SIN3B,SMC3,SP1,SP4,TCF12,TDP43,TRIM28,ZFP91,ZHX1	OL	NOT
chr17	1725079	1725502	1	NR2F2	OL	NOT
chr17	1736446	1737189	11	ARID1B,ARNT,BCL11A,CLOCK,GMEB1,NFIC,NONO,NR2F2,SIN3A,SMC3,TRIM28	OL	NOT
chr17	1744499	1745322	3	BCL11A,SP1,TBR1	OL	NOT
chr17	1755149	1756247	15	ARID1B,BCL11A,BRD4,CC2D1A,CHD4,CLOCK,CTCF,GMEB1,HNRNPK,MITF,NONO,NR2F2,SMC3,TDP43,ZEB1	OL	NOT
chr17	1761606	1762488	2	SP1,TRIM28	OL	NOT
chr17	1762640	1763522	1	GMEB1	OL	NOT
chr17	1771407	1772112	2	BHLHE41,DPF2	OL	NOT
chr17	1783637	1784576	9	ARNT,CTCF,EWSR1,GMEB1,NEUROD1,NR2F2,PKNOX1,RAD21,SMC3	OL	NOT
chr17	1796619	1797362	8	ARID1B,ARID3A,BMI1,BRD4,GMEB1,NR2F2,SP1,TRIM28	OL	NOT
chr17	1829577	1830468	9	CTCF,EWSR1,GMEB1,MEF2A,NONO,SIN3A,SP4,TRIM28,ZNF143	OL	NOT
chr17	1865288	1865967	1	CTCF	OL	NOT
chr17	1880678	1881480	3	EWSR1,SMC3,TRIM28	OL	NOT
chr17	1882819	1883153	2	CTCF,SMC3	OL	NOT
chr17	1906553	1907926	4	BCL11A,CLOCK,EWSR1,YY1	OL	NOT
chr17	1907927	1909345	7	CHD4,CTCF,RAD21,SKIL,SMC3,SP1,YY1	OL	NOT
chr17	1920687	1921648	24	ARID1B,BCL11A,BRCA1,CC2D1A,CHD4,CLOCK,EHMT2,KAT2B,MITF,NFIC,NONO,RB1,RELB,SIN3A,SIN3B,SMC3,SREBF2,TBR1,TRIM28,YBX1,YY1,ZEB1,ZFP91,ZNF407	OL	NOT
chr17	1932303	1932726	2	MITF,SMC3	OL	NOT
chr17	1943901	1944742	9	ARNT,BCL11A,CC2D1A,NONO,RB1,SMC3,SP1,TBR1,ZFP91	OL	NOT
chr17	1947277	1948115	6	ARID1B,BCL11A,BRD4,CLOCK,MEF2A,SIN3B	OL	NOT
chr17	1960089	1960857	9	ARNT,CLOCK,EGR1,KAT2B,NEUROD1,SIN3B,SMC3,SP1,TBR1	OL	NOT
chr17	1960982	1961994	4	BCL11A,NR2F1,SOX8,ZEB1	OL	NOT
chr17	1978046	1978665	1	ARNT	OL	NOT
chr17	1979481	1980263	1	BCL11A	OL	NOT
chr17	1981329	1982295	10	ARNT,BCL11A,BRD4,CLOCK,GMEB1,NONO,Pol2,SIN3B,SP1,TRIM28	OL	NOT
chr17	1986905	1987740	20	ARNT,ASH1L,BCL11A,BRCA1,CHD4,CLOCK,CREM,EWSR1,GMEB1,KAT2B,KDM4A,NCOR1,NONO,Pol2,RB1,SIN3B,SOX8,SP1,ZEB1,ZHX1	OL	NOT
chr17	1988877	1989620	8	ARID1B,ARNT,BCL11A,CLOCK,Pol2,SIN3B,TBR1,TRIM28	OL	NOT
chr17	1991936	1993086	14	BCL11A,CLOCK,EWSR1,NEUROD1,NONO,NR2F1,Pol2,RB1,RELB,SIN3B,SMC3,SP1,TBR1,TRIM28	OL	NOT
chr17	1996616	1997079	1	ASH2L	OL	NOT
chr17	1999192	2000388	26	ARID1B,ARID3A,ARNT,BCL11A,BRD4,CC2D1A,CLOCK,EWSR1,GMEB1,KAT2B,MAZ,MEF2A,NFIC,NONO,Pol2,RB1,RELB,SKIL,SMARCA5,SMC3,SP1,SREBF2,TBR1,TRIM28,YY1,ZFP91	OL	NOT
chr17	2002815	2003550	1	TBR1	OL	NOT
chr17	2017483	2018129	3	BCL11A,EGR1,KAT2B	OL	NOT
chr17	2019651	2020382	2	BCL11A,SMC3	OL	NOT
chr17	2022586	2023885	2	ARNT,SP1	OL	NOT
chr17	2023923	2024398	1	ZNF407	OL	NOT
chr17	2025093	2026493	9	CTCF,EWSR1,Pol2,RAD21,SIN3A,SIN3B,SMC3,SP1,ZEB1	OL	NOT
chr17	2027459	2028118	2	BCL11A,NONO	OL	NOT
chr17	2029805	2031067	74	ARID1B,ARID3A,ARNT,ASCL1,ASH1L,ASH2L,ATF7,BCL11A,BHLHE40,BHLHE41,BMI1,BRCA1,BRD4,CC2D1A,CHD4,CREB1,CREM,CTCF,DEAF1,DPF2,EGR1,EHMT2,EWSR1,FOXK2,GABPB1,GATA4,GATAD2A,GMEB1,HNRNPK,KAT2B,KDM4A,MAZ,MEF2A,MITF,NCOA2,NCOR1,NEUROD1,NFIB,NFIC,NONO,NR2F2,OLIG2,PKNOX1,Pol2,RAD21,RB1,RELB,REST,SIN3A,SIN3B,SIX4,SKIL,SMARCA5,SMC3,SOX8,SP1,SP4,SREBF2,TAF1,TCF12,TDP43,TRIM28,YBX1,YBX3,YY1,ZBTB7B,ZEB1,ZEB2,ZFP91,ZHX1,ZNF143,ZNF24,ZNF318,ZNF407	OL	HOT
chr17	2041650	2042329	70	ARID1B,ARID3A,ARNT,ASH2L,ATF7,BCL11A,BMI1,BRCA1,BRD4,CC2D1A,CHD4,CLOCK,CREB1,CREM,CTCF,DEAF1,DPF2,E2F1,EHMT2,EWSR1,EZH2,FOXK2,GABPB1,GMEB1,HCFC1,KAT2B,KDM4A,KLF5,MAZ,MEF2A,NCOA2,NCOR1,NEUROD1,NFIB,NFIC,NONO,NR2F1,NR2F2,NR3C1,OLIG2,PKNOX1,Pol2,RAD21,RB1,RELB,REST,SIN3A,SIN3B,SKIL,SMARCA5,SMC3,SOX8,SP1,SP4,SREBF2,TAF1,TBR1,TCF12,TDP43,TRIM28,YBX1,YY1,ZBTB7B,ZEB1,ZFP91,ZHX1,ZNF24,ZNF318,ZNF384,ZNF407	OL	HOT
chr17	2049712	2050853	3	ARID3A,ARNT,NONO	OL	NOT
chr17	2053318	2054349	17	ARNT,BCL11A,CHD4,CTCF,EWSR1,HNRNPK,KAT2B,MAZ,NONO,NR2F1,Pol2,RAD21,SIN3A,SMARCA5,SMC3,SREBF2,ZFP91	OL	NOT
chr17	2054724	2055339	4	CTCF,RAD21,SMARCA5,SMC3	OL	NOT
chr17	2058356	2059035	1	CTCF	OL	NOT
chr17	2064570	2065526	1	CTCF	OL	NOT
chr17	2066588	2067191	2	GMEB1,NR2F2	OL	NOT
chr17	2071749	2072220	3	CREM,NR2F2,SOX8	OL	NOT
chr17	2076636	2077155	1	SRF	OL	NOT
chr17	2085047	2085720	1	NR2F2	OL	NOT
chr17	2087345	2088398	2	DPF2,SP1	OL	NOT
chr17	2094748	2095571	13	ARID3A,ARNT,BCL11A,BMI1,CHD4,CTCF,EWSR1,RAD21,SKIL,SMC3,SP1,TBR1,ZFP91	OL	NOT
chr17	2107457	2108040	1	BCL11A	OL	NOT
chr17	2122436	2124027	8	CTCF,EWSR1,NCOA2,NONO,RB1,SMC3,TBR1,ZFP91	OL	NOT
chr17	2171960	2172807	8	ARID1B,ARID3A,ARNT,GMEB1,NFIC,NR2F2,SMARCA5,SP1	OL	NOT
chr17	2174474	2175356	2	EWSR1,RB1	OL	NOT
chr17	2178714	2179137	1	NR2F2	OL	NOT
chr17	2179202	2180303	14	ARNT,ATF7,BMI1,CC2D1A,CREM,GMEB1,NCOA2,NFIC,NR2F2,RB1,SMC3,SOX8,TRIM28,ZEB1	OL	NOT
chr17	2181312	2182239	13	ARID1B,ARID3A,BRD4,CHD4,GMEB1,NR2F2,RAD21,SKIL,SMC3,SP1,SRF,TRIM28,ZNF24	OL	NOT
chr17	2194766	2195169	2	NFIB,NFIC	OL	NOT
chr17	2212580	2213764	3	CTCF,SMARCA5,SMC3	OL	NOT
chr17	2213789	2214728	12	ARID3A,CHD4,DPF2,MITF,Pol2,RB1,SMC3,SP1,SREBF2,TRIM28,ZFP91,ZNF407	OL	NOT
chr17	2214982	2216532	19	ARNT,BCL11A,CHD4,CTCF,DPF2,EWSR1,HNRNPK,NCOA2,NONO,NR2F2,Pol2,RAD21,SMARCA5,SMC3,SP1,TAF1,TDP43,ZEB1,ZFP91	OL	NOT
chr17	2231584	2232099	4	BHLHE41,CTCF,RAD21,SMC3	OL	NOT
chr17	2238372	2238891	2	SMC3,ZNF24	OL	NOT
chr17	2244492	2245315	21	ARID3A,ARNT,BHLHE41,BMI1,BRCA1,CC2D1A,CHD4,CTCF,EWSR1,GMEB1,NEUROD1,NONO,OLIG2,Pol2,RAD21,SIN3A,SMARCA5,SMC3,SP1,TRIM28,ZBTB7B	OL	NOT
chr17	2264063	2264466	2	NFIB,NFIC	OL	NOT
chr17	2282137	2282816	2	CTCF,ZNF384	OL	NOT
chr17	2303432	2304348	15	ARID3A,CTCF,EWSR1,GMEB1,NEUROD1,NRF1,Pol2,RELB,REST,SIN3A,SP1,SP4,TDP43,ZFP91,ZNF407	OL	NOT
chr17	2336188	2336987	78	ARID1B,ARID3A,ARNT,ASH1L,ASH2L,ATF7,BCL11A,BHLHE40,BHLHE41,BMI1,BRCA1,BRD4,CC2D1A,CHD4,CLOCK,CREB1,CREM,CTCF,DEAF1,DPF2,E2F1,EGR1,EHMT2,EWSR1,FOXK2,GABPB1,GATA4,GMEB1,HCFC1,KAT2B,KDM4A,KLF5,MAZ,MEF2A,MEIS2,MITF,NCOA2,NCOR1,NEUROD1,NFIB,NFIC,NONO,NR2F1,NR2F2,OLIG2,PKNOX1,Pol2,RAD21,RB1,RELB,REST,SIN3A,SIN3B,SIX4,SKIL,SMARCA5,SMC3,SOX8,SP1,SP4,SREBF2,SRF,TAF1,TBR1,TCF12,TDP43,TRIM28,YBX1,YY1,ZBTB7B,ZEB1,ZFP91,ZHX1,ZKSCAN1,ZNF143,ZNF24,ZNF318,ZNF407	OL	HOT
chr17	2337614	2338644	3	CTCF,NONO,SP1	OL	NOT
chr17	2347673	2348413	6	CC2D1A,GMEB1,NR2F2,SMC3,TBR1,ZEB1	OL	NOT
chr17	2352866	2353609	15	ARNT,CHD4,CTCF,GMEB1,NEUROD1,NONO,Pol2,RAD21,SMARCA5,SMC3,SREBF2,TRIM28,ZBTB7B,ZFP91,ZHX1	OL	NOT
chr17	2359438	2359861	1	MITF	OL	NOT
chr17	2366688	2367615	4	BCL11A,CTCF,NONO,SMC3	OL	NOT
chr17	2377502	2378264	4	ARID1B,BCL11A,CHD4,NONO	OL	NOT
chr17	2378697	2379280	1	BCL11A	OL	NOT
chr17	2382361	2383214	13	ATF7,BCL11A,CHD4,CTCF,DPF2,GMEB1,RAD21,SIN3B,SKIL,SMARCA5,SMC3,SP1,ZHX1	OL	NOT
chr17	2392308	2394195	25	ARID3A,ARNT,ATF7,BCL11A,BRD4,CLOCK,CREB1,CTCF,EGR1,EHMT2,EWSR1,GABPB1,KAT2B,MAZ,MITF,NEUROD1,NONO,NR2F2,NRF1,RELB,SIN3A,SMC3,SP1,TDP43,YY1	OL	NOT
chr17	2396650	2397396	21	ATF7,BRD4,CC2D1A,CLOCK,DPF2,GMEB1,MAZ,MEF2A,MITF,NFIC,NR2F2,RAD21,RB1,SIN3A,SMC3,SP1,SP4,TCF12,YY1,ZEB1,ZNF318	OL	NOT
chr17	2398759	2400547	48	ARID1B,ARID3A,ARNT,ATF7,BCL11A,BHLHE41,BMI1,BRCA1,BRD4,CHD4,CLOCK,CREB1,CTCF,DEAF1,EGR1,EWSR1,FOXK2,GABPB1,GATA4,GMEB1,KAT2B,KDM4A,KLF5,MAZ,MEF2A,MITF,NCOA2,NCOR1,NEUROD1,NFIC,NONO,NR3C1,Pol2,RB1,RELB,SIN3A,SIN3B,SMC3,SOX8,SP1,SP4,TDP43,TRIM28,ZEB1,ZEB2,ZFP91,ZHX1,ZNF407	OL	HOT
chr17	2400548	2402284	78	ARID1B,ARID3A,ARNT,ASH1L,ASH2L,ATF7,BCL11A,BHLHE40,BHLHE41,BMI1,BRCA1,BRD4,CC2D1A,CHD4,CLOCK,CREB1,CREM,CTCF,DEAF1,DPF2,E2F1,EED,EGR1,EHMT2,EWSR1,EZH2,FOXK2,GABPB1,GATA4,GMEB1,HNRNPK,KAT2B,KDM4A,KLF5,MAZ,MEF2A,MITF,NCOA2,NEUROD1,NFIC,NONO,NR2F1,NR2F2,NR3C1,OLIG2,PKNOX1,Pol2,RAD21,RB1,RELB,REST,SIN3A,SIN3B,SIX4,SKIL,SMARCA5,SMC3,SOX8,SP1,SP4,SREBF2,SRF,TAF1,TBR1,TCF12,TDP43,TRIM28,YBX1,YBX3,YY1,ZBTB7B,ZEB1,ZFP91,ZNF24,ZNF318,ZNF384,ZNF407,ZNF592	OL	HOT
chr17	2412608	2413234	2	MITF,SMC3	OL	NOT
chr17	2415822	2416645	17	ARID1B,ARNT,ATF7,CHD4,CTCF,EWSR1,GMEB1,MAZ,NFIC,NONO,RAD21,SKIL,SMARCA5,SMC3,SP1,TCF12,ZHX1	OL	NOT
chr17	2434913	2435695	5	ARID1B,SMARCA5,SMC3,TBR1,YY1	OL	NOT
chr17	2490859	2491662	14	ARID3A,BRCA1,CLOCK,DPF2,GMEB1,MITF,NCOA2,Pol2,SIN3A,SKIL,SMARCA5,SOX8,ZNF24,ZNF407	OL	NOT
chr17	2511556	2512449	69	ARID3A,ARNT,ASH1L,ASH2L,ATF7,BCL11A,BHLHE41,BMI1,BRCA1,BRD4,CC2D1A,CHD4,CLOCK,CREM,CTCF,DPF2,E2F1,EGR1,EHMT2,EWSR1,FOXK2,GABPB1,GMEB1,HNRNPK,KAT2B,KDM4A,MAZ,MEF2A,MITF,NCOA2,NCOR1,NEUROD1,NFIC,NONO,NR2F1,NR2F2,NR3C1,Pol2,RAD21,RB1,RELB,REST,SIN3A,SIN3B,SKIL,SMARCA5,SMC3,SOX8,SP1,SP4,SREBF2,SRF,TBR1,TCF12,TDP43,TRIM28,YBX1,YY1,ZBTB7B,ZEB1,ZEB2,ZFP91,ZHX1,ZNF143,ZNF207,ZNF24,ZNF318,ZNF384,ZNF407	OL	HOT
chr17	2524130	2524645	1	SMC3	OL	NOT
chr17	2580203	2581269	26	ARID1B,ARID3A,ASH2L,BMI1,BRCA1,CC2D1A,DPF2,GMEB1,MITF,NCOA2,NEUROD1,NFIC,NONO,OLIG2,Pol2,RAD21,SKIL,SMARCA5,SMC3,SOX8,SP1,TRIM28,ZEB1,ZFP91,ZNF24,ZNF407	OL	NOT
chr17	2593150	2594933	8	ARNT,BRD4,CTCF,EWSR1,GMEB1,SMC3,SP1,YY1	OL	NOT
chr17	2675212	2675727	2	CTCF,SMC3	OL	NOT
chr17	2686622	2687645	1	EWSR1	OL	NOT
chr17	2707575	2708330	11	CHD4,CTCF,EHMT2,GMEB1,KAT2B,MITF,RAD21,RB1,SMARCA5,SMC3,ZNF407	OL	NOT
chr17	2711541	2712327	72	ARID1B,ARID3A,ARNT,ASCL1,ASH1L,ASH2L,ATF7,BCL11A,BHLHE41,BMI1,BRCA1,BRD4,CC2D1A,CHD4,CLOCK,CREB1,CREM,CTCF,DEAF1,DPF2,EGR1,EHMT2,EWSR1,FOXK2,GABPB1,GATA4,GMEB1,KAT2B,KDM4A,KLF5,MAZ,MEF2A,MITF,NCOA2,NCOR1,NEUROD1,NFIB,NFIC,NONO,NR2F1,NR2F2,NR3C1,PKNOX1,Pol2,RAD21,RB1,RELB,REST,SIN3A,SIN3B,SKIL,SMARCA5,SMC3,SOX8,SP1,SP4,SREBF2,TBR1,TCF12,TDP43,TRIM28,YBX1,YY1,ZBTB7B,ZEB1,ZFP91,ZKSCAN1,ZNF143,ZNF24,ZNF318,ZNF384,ZNF407	OL	HOT
chr17	2713730	2714205	1	ZNF407	OL	NOT
chr17	2724735	2725029	1	CTCF	OL	NOT
chr17	2745075	2745953	24	ARID1B,ARNT,ASH2L,BCL11A,BRCA1,BRD4,CC2D1A,CHD4,EHMT2,GMEB1,NFIB,NONO,Pol2,RB1,REST,SIN3A,SIN3B,SMARCA5,SMC3,TBR1,TRIM28,YY1,ZFP91,ZNF143	OL	NOT
chr17	2749097	2750310	9	ARID3A,CHD4,CTCF,EHMT2,NONO,REST,SMC3,TRIM28,YY1	OL	NOT
chr17	2755106	2755725	3	ARNT,BCL11A,SIN3A	OL	NOT
chr17	2776877	2777626	1	CLOCK	OL	NOT
chr17	2786090	2786838	37	ARID1B,ARID3A,ARNT,ASH1L,BCL11A,BRCA1,BRD4,CC2D1A,CHD4,CLOCK,CREM,CTCF,DPF2,EWSR1,GMEB1,MAZ,MEF2A,NEUROD1,NONO,Pol2,RAD21,RB1,REST,SIN3A,SKIL,SMARCA5,SMC3,SOX8,SP1,TBR1,TRIM28,YBX1,YY1,ZEB1,ZHX1,ZKSCAN1,ZNF407	OL	HOT
chr17	2796029	2796632	1	GMEB1	OL	NOT
chr17	2799454	2800286	6	BCL11A,BRCA1,CLOCK,SIN3B,SP1,TRIM28	OL	NOT
chr17	2801708	2802527	23	ARID1B,ARID3A,ARNT,BCL11A,BRD4,CC2D1A,CHD4,CLOCK,DPF2,GMEB1,MEF2A,NFIC,NONO,Pol2,SIN3B,SKIL,SMARCA5,SMC3,SOX8,SP1,TBR1,ZHX1,ZNF407	OL	NOT
chr17	2807924	2808507	1	BCL11A	OL	NOT
chr17	2808643	2809158	1	ZHX1	OL	NOT
chr17	2824984	2825904	13	ARNT,ASH2L,ATF7,BCL11A,CLOCK,GMEB1,NONO,REST,SIN3B,SMC3,SP1,TBR1,YY1	OL	NOT
chr17	2828303	2828918	5	CHD4,CTCF,RAD21,SMARCA5,SMC3	OL	NOT
chr17	2848498	2849321	10	ARNT,CTCF,NEUROD1,NONO,Pol2,RAD21,RB1,SMC3,SP1,TRIM28	OL	NOT
chr17	2853244	2853979	1	EWSR1	OL	NOT
chr17	2899702	2900361	3	ARNT,BCL11A,NONO	OL	NOT
chr17	2903970	2904793	17	ARID1B,ARNT,BCL11A,CHD4,GMEB1,KDM4A,NONO,OLIG2,SIN3B,SKIL,SMARCA5,SMC3,SP1,SREBF2,TBR1,TDP43,TRIM28	OL	NOT
chr17	2930120	2930331	1	CTCF	OL	NOT
chr17	2932768	2933351	1	BCL11A	OL	NOT
chr17	2937295	2938088	3	CLOCK,CTCF,SMC3	OL	NOT
chr17	2940454	2940600	1	SMC3	OL	NOT
chr17	2946122	2946671	2	CLOCK,TBR1	OL	NOT
chr17	2982657	2983410	48	ARID1B,ARNT,ATF7,BCL11A,BMI1,BRD4,CC2D1A,CHD4,CREM,CTCF,DPF2,EWSR1,FOXK2,GMEB1,HNRNPK,KAT2B,KDM4A,MEF2A,MEIS2,MITF,NCOA2,NFIB,NFIC,NONO,NR2F2,OLIG2,Pol2,RAD21,RB1,RELB,REST,SIN3A,SMARCA5,SMC3,SOX8,SP1,SREBF2,SRF,TBR1,TCF12,TDP43,TRIM28,YY1,ZEB1,ZHX1,ZNF24,ZNF318,ZNF407	OL	HOT
chr17	3003934	3004866	76	ARID1B,ARID3A,ARNT,ASCL1,ASH1L,ASH2L,ATF7,BCL11A,BHLHE40,BHLHE41,BMI1,BRCA1,BRD4,CC2D1A,CHD4,CLOCK,CREB1,CREM,CTCF,DEAF1,DPF2,EHMT2,EWSR1,FOXK2,GABPB1,GATA4,GATAD2A,GMEB1,HNRNPK,KAT2B,KDM4A,KLF5,MAZ,MEF2A,MEIS2,NCOA2,NCOR1,NEUROD1,NFIB,NFIC,NONO,NR2F1,NR2F2,NR3C1,OLIG2,PKNOX1,Pol2,RAD21,RB1,RELB,REST,SIN3A,SIN3B,SIX4,SKIL,SMARCA5,SMC3,SOX8,SP1,SP4,SREBF2,SRF,TCF12,TDP43,TRIM28,YBX1,YY1,ZBTB7B,ZEB1,ZFP91,ZHX1,ZNF207,ZNF24,ZNF318,ZNF384,ZNF407	OL	HOT
chr17	3011892	3012515	3	BCL11A,CLOCK,SIN3B	OL	NOT
chr17	3012711	3013534	4	CTCF,RAD21,SMC3,SP1	OL	NOT
chr17	3040696	3041550	11	ARID1B,ARID3A,ARNT,BCL11A,GMEB1,Pol2,SIN3B,SMC3,SREBF2,TBR1,TRIM28	OL	NOT
chr17	3048584	3049480	69	ARID1B,ARID3A,ARNT,ASH1L,ASH2L,ATF7,BCL11A,BHLHE40,BHLHE41,BMI1,BRCA1,CC2D1A,CHD4,CLOCK,CREB1,CREM,CTCF,DPF2,EED,EHMT2,EWSR1,EZH2,FOXK2,GABPB1,GMEB1,HNRNPK,KAT2B,KDM4A,MAZ,MEF2A,MITF,NEUROD1,NFIB,NFIC,NONO,NR2F1,NR2F2,NRF1,OLIG2,PKNOX1,Pol2,RAD21,RB1,RELB,REST,SIN3A,SIN3B,SKIL,SMARCA5,SMC3,SOX8,SP1,SP4,SREBF2,TAF1,TBR1,TCF12,TRIM28,YY1,ZBTB7B,ZEB1,ZFP91,ZHX1,ZNF143,ZNF207,ZNF24,ZNF318,ZNF384,ZNF407	OL	HOT
chr17	3375936	3376531	1	NFIC	OL	NOT
chr17	3433064	3433743	1	CTCF	OL	NOT
chr17	3475681	3476200	1	ZNF24	OL	NOT
chr17	3502290	3503129	10	ARID3A,BRD4,EWSR1,GMEB1,MITF,NR2F2,RAD21,SMARCA5,SMC3,ZNF24	OL	NOT
chr17	3512599	3513577	32	ARID3A,ARNT,ASH2L,BMI1,BRCA1,BRD4,CC2D1A,CHD4,CTCF,EWSR1,GMEB1,KAT2B,NCOA2,NFIC,NONO,NR2F2,NRF1,Pol2,RAD21,RB1,SIN3B,SKIL,SMARCA5,SMC3,SOX8,SP1,SP4,SREBF2,TRIM28,YY1,ZFP91,ZNF24	OL	NOT
chr17	3529946	3530913	10	ARID3A,CC2D1A,GMEB1,HNRNPK,Pol2,RB1,SMC3,SOX8,TRIM28,YY1	OL	NOT
chr17	3531475	3532240	32	ARID1B,ARID3A,BMI1,BRCA1,BRD4,CC2D1A,CHD4,CLOCK,EWSR1,GMEB1,KAT2B,MITF,NCOA2,NFIC,OLIG2,Pol2,RAD21,RB1,RELB,SIN3B,SKIL,SMARCA5,SMC3,SOX8,SP1,SREBF2,TRIM28,YY1,ZEB1,ZEB2,ZFP91,ZNF24	OL	NOT
chr17	3535311	3536054	16	ARID3A,ARNT,BCL11A,CC2D1A,CTCF,EWSR1,GABPB1,KDM4A,MAZ,NONO,Pol2,RAD21,SIN3A,SMC3,SP1,TRIM28	OL	NOT
chr17	3543265	3544121	7	ARNT,BCL11A,CHD4,NONO,RB1,SMC3,TRIM28	OL	NOT
chr17	3594194	3594817	3	ARNT,NFIC,TDP43	OL	NOT
chr17	3602390	3603069	1	CTCF	OL	NOT
chr17	3636010	3637041	68	ARID1B,ARID3A,ARNT,ASCL1,ASH1L,ASH2L,ATF7,BCL11A,BHLHE40,BHLHE41,BMI1,BRCA1,BRD4,CC2D1A,CHD4,CLOCK,CREB1,CREM,DEAF1,EGR1,EWSR1,GABPB1,GATA4,GMEB1,HCFC1,KAT2B,KDM4A,MAZ,MEF2A,MITF,NCOA2,NCOR1,NEUROD1,NFIC,NONO,NR2F1,NR2F2,NR3C1,PKNOX1,Pol2,RAD21,RB1,RELB,REST,SIN3A,SIN3B,SKIL,SMARCA5,SMC3,SOX8,SP1,SP4,SREBF2,SRF,TAF1,TBR1,TCF12,TDP43,TRIM28,YBX1,YY1,ZEB1,ZHX1,ZNF143,ZNF207,ZNF24,ZNF384,ZNF592	OL	HOT
chr17	3640038	3640477	1	CREM	OL	NOT
chr17	3647578	3648401	4	CTCF,RAD21,SMC3,SP1	OL	NOT
chr17	3659637	3660513	3	NCOR1,NONO,TRIM28	OL	NOT
chr17	3665663	3666406	6	BRD4,CC2D1A,MITF,SMC3,TRIM28,ZNF143	OL	NOT
chr17	3667712	3669163	58	ARID1B,ARID3A,ARNT,ASH2L,ATF7,BCL11A,BHLHE41,BMI1,BRCA1,BRD4,CC2D1A,CLOCK,CTCF,DEAF1,E2F1,EHMT2,EWSR1,FOXK2,GABPB1,GMEB1,HNRNPK,KAT2B,KLF5,MAZ,MEF2A,MITF,NCOA2,NCOR1,NFIB,NRF1,OLIG2,Pol2,RAD21,RB1,RELB,REST,SIN3A,SIN3B,SKIL,SMARCA5,SMC3,SOX8,SP1,SP4,SRF,TAF1,TCF12,TRIM28,YBX1,YY1,ZEB1,ZFP91,ZKSCAN1,ZNF143,ZNF24,ZNF318,ZNF407,ZNF592	OL	HOT
chr17	3677952	3678829	22	ARID1B,ARNT,BCL11A,CC2D1A,CLOCK,KAT2B,NEUROD1,NFIB,NFIC,NONO,Pol2,SIN3A,SMC3,SP1,SREBF2,TAF1,TBR1,TRIM28,YY1,ZFP91,ZHX1,ZNF143	OL	NOT
chr17	3682962	3683353	2	CTCF,SMC3	OL	NOT
chr17	3695522	3696105	1	BCL11A	OL	NOT
chr17	3696254	3697275	1	ARNT	OL	NOT
chr17	3723476	3724114	71	ARID1B,ARID3A,ARNT,ASH2L,ATF7,BHLHE41,BMI1,BRCA1,BRD4,CC2D1A,CHD4,CREB1,CTCF,DEAF1,DPF2,E2F1,EED,EGR1,EHMT2,EWSR1,EZH2,FOXK2,GABPB1,GATA4,GMEB1,HNRNPK,KAT2B,KDM4A,MAZ,MEF2A,MEIS2,NCOA2,NCOR1,NEUROD1,NONO,NR2F2,NR3C1,NRF1,Pol2,RAD21,RB1,RELB,REST,SIN3A,SIN3B,SIRT1,SIX4,SKIL,SMARCA5,SMC3,SOX8,SP1,SP4,SREBF2,TAF1,TBR1,TCF12,TDP43,TRIM28,YBX1,YY1,ZBTB7B,ZEB1,ZFP91,ZHX1,ZKSCAN1,ZNF143,ZNF24,ZNF318,ZNF384,ZNF407	OL	HOT
chr17	3734146	3734772	5	CTCF,OLIG2,RAD21,SMARCA5,SMC3	OL	NOT
chr17	3737554	3739218	41	ARID1B,ARID3A,ARNT,ASH2L,BCL11A,BMI1,CC2D1A,CHD4,CLOCK,CTCF,DPF2,EWSR1,GATAD2A,GMEB1,KAT2B,KDM4A,MEF2A,NEUROD1,NFIC,NONO,NR2F2,Pol2,RAD21,RELB,SIN3A,SKIL,SMARCA5,SMC3,SP1,SP4,SREBF2,TBR1,TDP43,TRIM28,ZBTB7B,ZEB1,ZFP91,ZHX1,ZNF24,ZNF318,ZNF407	OL	HOT
chr17	3791387	3791970	1	BCL11A	OL	NOT
chr17	3792307	3793050	5	BHLHE41,GMEB1,SMARCA5,SMC3,TRIM28	OL	NOT
chr17	3817730	3818448	1	ZNF24	OL	NOT
chr17	3827044	3827758	3	CTCF,RAD21,SMC3	OL	NOT
chr17	3843799	3844478	1	CTCF	OL	NOT
chr17	3846025	3846645	72	ARID1B,ARID3A,ARNT,ATF7,BCL11A,BHLHE40,BHLHE41,BMI1,BRCA1,BRD4,CC2D1A,CHD4,CLOCK,CREB1,CTCF,DEAF1,DPF2,EGR1,EWSR1,FOXK2,GABPB1,GATA4,GMEB1,HNRNPK,KAT2B,KDM4A,MAZ,MEF2A,MEIS2,MITF,NCOA2,NCOR1,NEUROD1,NFIB,NFIC,NONO,NR2F2,NR3C1,OLIG2,Pol2,RAD21,RB1,RELB,REST,SIN3A,SIN3B,SIX4,SKIL,SMARCA5,SMC3,SOX8,SP1,SP4,SREBF2,TAF1,TBR1,TCF12,TDP43,TRIM28,YBX1,YBX3,YY1,ZBTB7B,ZEB1,ZEB2,ZFP91,ZHX1,ZKSCAN1,ZNF143,ZNF24,ZNF318,ZNF407	OL	HOT
chr17	3852453	3853196	10	ARNT,BCL11A,CHD4,CLOCK,GMEB1,NFIC,SIN3B,SMC3,TBR1,TRIM28	OL	NOT
chr17	3863682	3864082	3	CHD4,CTCF,SMC3	OL	NOT
chr17	3865118	3866913	19	ARID1B,ARNT,BCL11A,CLOCK,GMEB1,HNRNPK,KAT2B,MAZ,NONO,Pol2,SIN3A,SIN3B,SMC3,SOX8,SP1,SREBF2,TRIM28,YBX1,ZHX1	OL	NOT
chr17	3869978	3870573	1	NFIC	OL	NOT
chr17	3879040	3879774	4	BCL11A,CLOCK,RB1,TBR1	OL	NOT
chr17	3884127	3884582	1	SIN3B	OL	NOT
chr17	3888288	3889163	21	ARID1B,ARID3A,ARNT,BCL11A,BHLHE40,BRD4,CLOCK,EWSR1,GMEB1,KDM4A,MAZ,MEIS2,NONO,Pol2,RELB,SMC3,SP1,TBR1,TDP43,TRIM28,ZHX1	OL	NOT
chr17	3889864	3891168	5	ARNT,BCL11A,CLOCK,SIN3A,SP1	OL	NOT
chr17	3891341	3891796	1	SIN3B	OL	NOT
chr17	3892118	3893847	10	ARNT,BHLHE41,CLOCK,GMEB1,MAZ,NEUROD1,SIN3B,SP1,SP4,TRIM28	OL	NOT
chr17	3913374	3914454	14	BCL11A,BMI1,CHD4,CTCF,EWSR1,GMEB1,NEUROD1,NONO,RAD21,SMARCA5,SMC3,SP1,TRIM28,ZHX1	OL	NOT
chr17	3924595	3925018	1	NR2F2	OL	NOT
chr17	3934980	3935495	3	CTCF,RAD21,SMC3	OL	NOT
chr17	3941288	3942365	1	SREBF2	OL	NOT
chr17	3944581	3945190	1	SP4	OL	NOT
chr17	3966957	3967232	1	NEUROD1	OL	NOT
chr17	4004426	4005161	5	CTCF,EWSR1,NONO,RAD21,SMC3	OL	NOT
chr17	4009031	4009646	1	SMARCA5	OL	NOT
chr17	4016114	4016709	1	NFIC	OL	NOT
chr17	4043828	4044423	1	NFIC	OL	NOT
chr17	4074860	4075173	1	CTCF	OL	NOT
chr17	4101002	4101725	5	DPF2,GMEB1,SKIL,SMARCA5,SMC3	OL	NOT
chr17	4109280	4109795	1	SMC3	OL	NOT
chr17	4142796	4144507	86	ARID1B,ARID3A,ARNT,ASH1L,ASH2L,ATF7,BCL11A,BHLHE40,BMI1,BRCA1,BRD4,CC2D1A,CHD4,CLOCK,CREB1,CREM,CTCF,DEAF1,DPF2,E2F1,EED,EGR1,EHMT2,EWSR1,FOXK2,GABPB1,GATA4,GMEB1,HCFC1,HNRNPK,KAT2B,KDM4A,KLF5,MAZ,MEF2A,MEIS2,MITF,NCOA2,NCOR1,NEUROD1,NFIB,NFIC,NONO,NR2F1,NR2F2,NR3C1,OLIG2,PKNOX1,Pol2,RAD21,RB1,RELB,REST,SIN3A,SIN3B,SIRT1,SIX4,SKIL,SMARCA5,SMC3,SOX8,SP1,SP4,SREBF2,TAF1,TBR1,TCF12,TDP43,TRIM28,YBX1,YBX3,YY1,ZBTB7B,ZEB1,ZEB2,ZFP91,ZHX1,ZKSCAN1,ZNF143,ZNF207,ZNF24,ZNF318,ZNF384,ZNF407,ZNF592,ZSCAN29	OL	HOT
chr17	4161870	4162385	1	SMC3	OL	NOT
chr17	4186368	4186847	2	FOXK2,SIN3B	OL	NOT
chr17	4199760	4200327	3	CTCF,RAD21,SMC3	OL	NOT
chr17	4204502	4205121	1	ARNT	OL	NOT
chr17	4215133	4215877	24	ARID3A,ARNT,BCL11A,CHD4,CTCF,DPF2,EWSR1,GMEB1,MAZ,NR2F2,Pol2,RAD21,SIN3A,SKIL,SMARCA5,SMC3,TBR1,TRIM28,YY1,ZFP91,ZHX1,ZKSCAN1,ZNF24,ZNF407	OL	NOT
chr17	4229422	4230754	18	ARID3A,ARNT,BCL11A,BRCA1,CHD4,DPF2,GMEB1,NFIC,Pol2,SIN3B,SKIL,SMARCA5,SOX8,SREBF2,TBR1,TRIM28,YY1,ZFP91	OL	NOT
chr17	4249216	4249895	1	CTCF	OL	NOT
chr17	4263719	4264462	77	ARID1B,ARID3A,ARNT,ASH1L,ASH2L,ATF7,BCL11A,BHLHE40,BHLHE41,BMI1,BRCA1,BRD4,CC2D1A,CHD4,CLOCK,CREB1,CTCF,DEAF1,DPF2,E2F1,EGR1,EHMT2,EWSR1,EZH2,FOXK2,GABPB1,GATA4,GMEB1,HNRNPK,KAT2B,KDM4A,KLF5,MAZ,MEF2A,MEIS2,MITF,NEUROD1,NFIB,NFIC,NONO,NR2F2,NR3C1,OLIG2,PKNOX1,Pol2,RAD21,RB1,RELB,REST,SIN3A,SIN3B,SKIL,SMARCA5,SMC3,SOX8,SP1,SP4,SREBF2,SRF,TAF1,TBR1,TCF12,TDP43,TRIM28,YBX1,YY1,ZBTB7B,ZEB1,ZFP91,ZHX1,ZKSCAN1,ZNF143,ZNF207,ZNF24,ZNF318,ZNF384,ZNF407	OL	HOT
chr17	4270682	4271474	5	BCL11A,BRCA1,FOXK2,GMEB1,TBR1	OL	NOT
chr17	4272560	4273324	2	BHLHE41,MITF	OL	NOT
chr17	4273790	4274373	1	BCL11A	OL	NOT
chr17	4276399	4276982	1	BCL11A	OL	NOT
chr17	4300849	4301672	19	ARID3A,ATF7,CC2D1A,CHD4,CTCF,EWSR1,GMEB1,OLIG2,Pol2,RAD21,SKIL,SMARCA5,SMC3,SOX8,SP1,TAF1,TCF12,TRIM28,ZNF24	OL	NOT
chr17	4304436	4304773	1	CTCF	OL	NOT
chr17	4310289	4310892	1	GMEB1	OL	NOT
chr17	4362163	4362678	2	CTCF,RAD21	OL	NOT
chr17	4364998	4365718	75	ARID1B,ARID3A,ARNT,ASH1L,ASH2L,ATF7,BCL11A,BHLHE41,BMI1,BRCA1,BRD4,CC2D1A,CHD4,CLOCK,CREB1,CREM,CTCF,DEAF1,DPF2,EGR1,EHMT2,EWSR1,FOXK2,GABPB1,GATAD2A,GMEB1,HNRNPK,KAT2B,KDM4A,MAZ,MEF2A,MEIS2,MITF,NCOA2,NCOR1,NEUROD1,NFIB,NFIC,NONO,NR2F1,NR2F2,NR3C1,NRF1,OLIG2,PKNOX1,Pol2,RAD21,RB1,RELB,REST,SIN3A,SIN3B,SIX4,SKIL,SMARCA5,SMC3,SOX8,SP1,SP4,SREBF2,TAF1,TBR1,TDP43,TRIM28,YBX1,YBX3,YY1,ZBTB7B,ZEB1,ZFP91,ZHX1,ZNF24,ZNF318,ZNF384,ZNF407	OL	HOT
chr17	4366389	4367277	73	ARID1B,ARID3A,ARNT,ASH1L,ASH2L,ATF7,BCL11A,BHLHE40,BHLHE41,BMI1,BRCA1,BRD4,CC2D1A,CHD4,CLOCK,CREB1,CTCF,DPF2,EGR1,EHMT2,EWSR1,FOXK2,GABPB1,GMEB1,HCFC1,HNRNPK,KAT2B,KDM4A,MAZ,MEF2A,MEIS2,NCOR1,NEUROD1,NFIB,NFIC,NONO,NR2F1,NR2F2,NR3C1,NRF1,OLIG2,PKNOX1,Pol2,RAD21,RB1,RELB,REST,SIN3A,SIN3B,SIX4,SKIL,SMARCA5,SMC3,SOX8,SP1,SP4,SREBF2,SRF,TAF1,TBR1,TCF12,TDP43,TRIM28,YY1,ZEB1,ZFP91,ZHX1,ZKSCAN1,ZNF143,ZNF207,ZNF24,ZNF318,ZNF407	OL	HOT
chr17	4386242	4387025	1	BCL11A	OL	NOT
chr17	4412981	4413804	19	ARID3A,ARNT,BCL11A,BMI1,CHD4,CTCF,EWSR1,MEF2A,NONO,Pol2,RAD21,RB1,SIN3A,SMARCA5,SMC3,SP1,TCF12,TRIM28,ZHX1	OL	NOT
chr17	4420314	4421224	15	ARNT,BMI1,CHD4,CTCF,GMEB1,NONO,NR2F1,Pol2,RAD21,RELB,SMARCA5,SMC3,SP1,TRIM28,ZHX1	OL	NOT
chr17	4463635	4464554	41	ARID1B,ARID3A,ARNT,ASH2L,BCL11A,BHLHE40,BMI1,BRD4,CC2D1A,CHD4,CLOCK,DPF2,EGR1,EWSR1,GMEB1,HNRNPK,KAT2B,KDM4A,MEF2A,NCOA2,NEUROD1,NFIC,NONO,NR3C1,Pol2,RB1,RELB,SIN3B,SIX4,SKIL,SMARCA5,SMC3,SP1,SREBF2,TBR1,TRIM28,ZBTB7B,ZFP91,ZHX1,ZNF318,ZNF407	OL	HOT
chr17	4492444	4493673	5	BCL11A,BRD4,EHMT2,NCOA2,Pol2	OL	NOT
chr17	4497085	4497914	14	ARID1B,ARID3A,ASH2L,BCL11A,BHLHE40,BMI1,CC2D1A,CHD4,CLOCK,GMEB1,RB1,SMARCA5,SMC3,SREBF2	OL	NOT
chr17	4498517	4499200	4	BHLHE41,EWSR1,MAZ,NONO	OL	NOT
chr17	4499459	4500750	22	ARID3A,ARNT,CC2D1A,CHD4,CLOCK,CTCF,EWSR1,KDM4A,NCOR1,NONO,Pol2,SIN3A,SIN3B,SMC3,SOX8,SP1,TCF12,TDP43,TRIM28,YBX1,YY1,ZEB2	OL	NOT
chr17	4509671	4511418	20	ARNT,ASH2L,BCL11A,BMI1,CC2D1A,CHD4,CLOCK,DPF2,EWSR1,GMEB1,NONO,SIN3B,SKIL,SMC3,SOX8,SP1,TBR1,TRIM28,YY1,ZNF318	OL	NOT
chr17	4518514	4518893	1	CHD4	OL	NOT
chr17	4519142	4520087	4	GMEB1,MITF,SMC3,TRIM28	OL	NOT
chr17	4530680	4531508	3	BCL11A,TDP43,ZEB1	OL	NOT
chr17	4533265	4533824	1	RB1	OL	NOT
chr17	4533869	4535040	53	ARID1B,ASH2L,ATF7,BHLHE40,BMI1,BRCA1,BRD4,CHD4,CLOCK,CTCF,DEAF1,E2F1,EGR1,EWSR1,FOXK2,GMEB1,KAT2B,KDM4A,KLF16,MAZ,MEF2A,MITF,NCOA2,NEUROD1,NFIB,NFIC,NONO,OLIG2,Pol2,RAD21,RELB,REST,SIN3A,SIN3B,SKIL,SMARCA5,SMC3,SOX8,SP1,SP4,SREBF2,TCF12,TDP43,TRIM28,ZBTB7B,ZEB1,ZEB2,ZFP91,ZNF143,ZNF24,ZNF318,ZNF407,ZNF592	OL	HOT
chr17	4536042	4536865	2	SIN3B,SP1	OL	NOT
chr17	4537498	4538428	14	BHLHE40,CHD4,EWSR1,KAT2B,NFIB,NFIC,NR2F2,Pol2,RAD21,SMC3,SOX8,TCF12,ZEB1,ZNF24	OL	NOT
chr17	4539943	4540653	4	CTCF,KAT2B,RAD21,SMC3	OL	NOT
chr17	4541231	4541848	2	CTCF,SMC3	OL	NOT
chr17	4541939	4542342	1	NFIB	OL	NOT
chr17	4555131	4555899	86	ARID1B,ARID3A,ARNT,ASH1L,ASH2L,ATF7,BCL11A,BHLHE40,BHLHE41,BMI1,BRCA1,BRD4,CC2D1A,CHD4,CLOCK,CREB1,CREM,CTCF,DEAF1,DPF2,E2F1,EED,EGR1,EHMT2,EWSR1,FOXK2,GABPB1,GATA4,GATAD2A,GMEB1,HCFC1,HNRNPK,KAT2B,KDM4A,KLF5,MAZ,MEF2A,MEIS2,MITF,NCOA2,NCOR1,NEUROD1,NFIB,NFIC,NONO,NR2F1,NR2F2,NR3C1,NRF1,OLIG2,PKNOX1,Pol2,RAD21,RB1,RELB,REST,SIN3A,SIN3B,SIX4,SKIL,SMARCA5,SMC3,SOX8,SP1,SP4,SREBF2,SRF,TAF1,TBR1,TCF12,TDP43,TRIM28,YBX1,YBX3,YY1,ZBTB7B,ZEB1,ZFP91,ZHX1,ZKSCAN1,ZNF143,ZNF207,ZNF24,ZNF318,ZNF384,ZNF407	OL	HOT
chr17	4565359	4566289	33	ARID1B,ARID3A,ARNT,ASH2L,BCL11A,BMI1,CHD4,CTCF,DPF2,EWSR1,FOXK2,GMEB1,MEF2A,NEUROD1,NFIC,NONO,NR2F2,Pol2,RAD21,RB1,SIN3B,SKIL,SMARCA5,SMC3,SP1,SP4,SREBF2,TBR1,TRIM28,YY1,ZFP91,ZHX1,ZNF384	OL	NOT
chr17	4566558	4567347	4	CTCF,RAD21,SMARCA5,SMC3	OL	NOT
chr17	4595127	4595311	2	CTCF,SMC3	OL	NOT
chr17	4605548	4606295	3	EWSR1,GMEB1,SP4	OL	NOT
chr17	4607676	4608372	3	GMEB1,NFIC,ZNF143	OL	NOT
chr17	4625793	4626453	9	ARNT,CHD4,CTCF,NONO,RAD21,SMARCA5,SMC3,ZHX1,ZNF384	OL	NOT
chr17	4635465	4636778	9	BMI1,CHD4,CLOCK,EWSR1,NONO,Pol2,SP1,ZBTB7B,ZNF407	OL	NOT
chr17	4703833	4704695	72	ARID1B,ARID3A,ARNT,ASH1L,ASH2L,ATF7,BCL11A,BHLHE40,BHLHE41,BMI1,BRD4,CC2D1A,CHD4,CLOCK,CREB1,CREM,CTCF,DEAF1,DPF2,E2F1,EGR1,EHMT2,EWSR1,FOXK2,GABPB1,GMEB1,HCFC1,HNRNPK,KAT2B,KDM4A,KLF5,MAZ,MEF2A,MITF,NCOA2,NEUROD1,NFIC,NONO,NR2F1,NR2F2,NRF1,OLIG2,Pol2,RAD21,RB1,RELB,REST,SIN3A,SIN3B,SIRT1,SIX4,SKIL,SMARCA5,SMC3,SOX8,SP1,SP4,SREBF2,TBR1,TCF12,TRIM28,YBX1,YY1,ZBTB7B,ZEB1,ZFP91,ZHX1,ZKSCAN1,ZNF143,ZNF24,ZNF384,ZNF407	OL	HOT
chr17	4709743	4710869	70	ARID1B,ARID3A,ARNT,ASH1L,ASH2L,ATF7,BCL11A,BHLHE40,BHLHE41,BMI1,BRCA1,BRD4,CC2D1A,CHD4,CLOCK,CREB1,CTCF,DEAF1,DPF2,E2F1,EGR1,EHMT2,EWSR1,FOXK2,GABPB1,GATA4,GMEB1,HNRNPK,KAT2B,KDM4A,KLF5,MAZ,MEF2A,MITF,NCOR1,NEUROD1,NFIB,NFIC,NONO,NR2F2,NR3C1,NRF1,PKNOX1,Pol2,RAD21,RELB,REST,SIN3A,SIN3B,SKIL,SMARCA5,SMC3,SOX8,SP1,SP4,SREBF2,TAF1,TBR1,TCF12,TDP43,TRIM28,ZBTB7B,ZEB1,ZFP91,ZHX1,ZKSCAN1,ZNF143,ZNF318,ZNF384,ZNF407	OL	HOT
chr17	4731082	4732034	90	ARID1B,ARID3A,ARNT,ASH1L,ASH2L,ATF7,BCL11A,BHLHE40,BHLHE41,BMI1,BRCA1,BRD4,CC2D1A,CHD4,CLOCK,CREB1,CREM,CTCF,DEAF1,DPF2,E2F1,EED,EGR1,EHMT2,EWSR1,EZH2,FOXK2,GABPB1,GATA4,GATAD2A,GATAD2B,GMEB1,HCFC1,HNRNPK,KAT2B,KDM4A,KLF5,MAZ,MEF2A,MEIS2,MITF,NCOA2,NCOR1,NEUROD1,NFIB,NFIC,NONO,NR2F1,NR2F2,NR3C1,NRF1,OLIG2,PKNOX1,Pol2,RAD21,RB1,RELB,REST,SIN3A,SIN3B,SIRT1,SIX4,SKIL,SMARCA5,SMC3,SOX8,SP1,SP4,SREBF2,TAF1,TBR1,TCF12,TDP43,TRIM28,YBX1,YBX3,YY1,ZBTB7B,ZEB1,ZEB2,ZFP91,ZHX1,ZNF143,ZNF207,ZNF24,ZNF318,ZNF384,ZNF407,ZNF592,ZSCAN29	OL	HOT
chr17	4733057	4733736	2	CHD4,CTCF	OL	NOT
chr17	4738839	4739574	1	EWSR1	OL	NOT
chr17	4739689	4740144	1	DEAF1	OL	NOT
chr17	4785018	4785134	1	EWSR1	OL	NOT
chr17	4785135	4787134	3	EWSR1,FOXK2,SP1	OL	NOT
chr17	4787217	4787937	4	CTCF,RAD21,SIN3B,SMC3	OL	NOT
chr17	4788831	4790755	17	ARNT,BRCA1,CHD4,CLOCK,CTCF,EGR1,GABPB1,GMEB1,NR2F2,NR3C1,Pol2,RAD21,SKIL,SMC3,SP1,SREBF2,YY1	OL	NOT
chr17	4795787	4796584	91	ARID1B,ARID3A,ARNT,ASCL1,ASH1L,ASH2L,ATF7,BCL11A,BHLHE40,BHLHE41,BMI1,BRCA1,BRD4,CC2D1A,CHD4,CLOCK,CREB1,CREM,CTCF,DEAF1,DPF2,E2F1,EED,EGR1,EHMT2,EWSR1,FOXK2,GABPB1,GATA4,GATAD2A,GMEB1,HCFC1,HNRNPK,KAT2B,KDM4A,KLF5,MAZ,MEF2A,MEIS2,MITF,NCOA2,NCOR1,NEUROD1,NFIB,NFIC,NONO,NR2F1,NR2F2,NR3C1,NRF1,PKNOX1,Pol2,RAD21,RB1,RELB,REST,SATB2,SIN3A,SIN3B,SIX4,SKIL,SMARCA5,SMC3,SOX8,SP1,SP4,SREBF2,SRF,TAF1,TBR1,TCF12,TCF7L2,TDP43,TRIM28,YBX1,YBX3,YY1,ZBTB7B,ZEB1,ZEB2,ZFP91,ZHX1,ZKSCAN1,ZNF143,ZNF207,ZNF24,ZNF318,ZNF384,ZNF407,ZNF592,ZSCAN29	OL	HOT
chr17	4806792	4807401	1	SP4	OL	NOT
chr17	4808318	4808833	2	CC2D1A,SMC3	OL	NOT
chr17	4832927	4833742	41	ARID1B,ARID3A,ARNT,ATF7,BCL11A,BMI1,BRCA1,BRD4,CC2D1A,CHD4,CTCF,EGR1,EWSR1,GATA4,GMEB1,HNRNPK,KDM4A,MAZ,MEF2A,NEUROD1,NONO,NR2F2,NRF1,Pol2,RB1,RELB,SIN3A,SKIL,SMC3,SP1,SP4,SREBF2,TBR1,TDP43,TRIM28,YBX1,YY1,ZBTB7B,ZEB1,ZEB2,ZFP91	OL	HOT
chr17	4834035	4834861	4	EWSR1,RAD21,SMC3,TAF1	OL	NOT
chr17	4837462	4838481	17	BCL11A,BRCA1,BRD4,CC2D1A,CHD4,KDM4A,NEUROD1,NFIC,Pol2,RB1,SIN3B,SKIL,SMC3,TBR1,TRIM28,ZBTB7B,ZFP91	OL	NOT
chr17	4841981	4842989	5	BCL11A,BRCA1,GMEB1,SIN3B,TBR1	OL	NOT
chr17	4853682	4854446	2	BCL11A,ZNF407	OL	NOT
chr17	4856118	4857553	10	CHD4,EWSR1,GMEB1,OLIG2,Pol2,SKIL,SMARCA5,SMC3,SP1,ZNF24	OL	NOT
chr17	4857899	4858634	38	ASH2L,ATF7,BMI1,BRD4,CHD4,CLOCK,DPF2,EWSR1,GABPB1,GMEB1,KAT2B,MITF,NCOA2,NEUROD1,NFIC,NONO,NR3C1,OLIG2,Pol2,RAD21,RELB,REST,SIX4,SKIL,SMARCA5,SMC3,SOX8,SP1,TAF1,TCF12,TDP43,ZBTB7B,ZEB1,ZFP91,ZHX1,ZKSCAN1,ZNF24,ZNF318	OL	HOT
chr17	4858741	4859256	1	SMC3	OL	NOT
chr17	4860105	4860759	1	BRD4	OL	NOT
chr17	4872561	4873506	6	ARID3A,BRD4,CTCF,GMEB1,RAD21,SMC3	OL	NOT
chr17	4876412	4877779	11	BRD4,EWSR1,GMEB1,NFIC,RB1,SMARCA5,SMC3,SP1,TRIM28,ZFP91,ZNF24	OL	NOT
chr17	4881749	4882518	13	ARNT,BMI1,CHD4,CTCF,EWSR1,GMEB1,NFIC,Pol2,RAD21,SIN3A,SMARCA5,SMC3,TRIM28	OL	NOT
chr17	4888849	4889672	9	CHD4,CTCF,Pol2,RAD21,SIN3A,SMARCA5,SMC3,SP1,TRIM28	OL	NOT
chr17	4899066	4899809	9	ARID1B,BCL11A,CREB1,EGR1,GMEB1,SP1,SP4,TBR1,TRIM28	OL	NOT
chr17	4901356	4902489	7	CREM,EWSR1,MEF2A,RB1,SMC3,SP1,SP4	OL	NOT
chr17	4903069	4903927	3	CLOCK,CTCF,SMC3	OL	NOT
chr17	4908868	4909625	62	ARID1B,ARID3A,ARNT,ASH1L,ASH2L,ATF7,BHLHE40,BMI1,BRD4,CC2D1A,CHD4,CLOCK,CREB1,CREM,CTCF,DPF2,E2F1,EWSR1,FOXK2,GABPB1,GATAD2A,GMEB1,HNRNPK,KAT2B,KDM4A,MAZ,MEF2A,NCOA2,NCOR1,NEUROD1,NFIB,NFIC,NONO,NR2F2,OLIG2,PKNOX1,Pol2,RAD21,RB1,RELB,REST,SIN3A,SKIL,SMARCA5,SMC3,SOX8,SP1,SP4,SREBF2,TAF1,TCF12,TRIM28,YY1,ZBTB7B,ZFP91,ZHX1,ZKSCAN1,ZNF207,ZNF24,ZNF318,ZNF384,ZNF407	OL	HOT
chr17	4939606	4940851	83	ARID1B,ARID3A,ARNT,ASH1L,ASH2L,ATF7,BCL11A,BHLHE40,BHLHE41,BMI1,BRD4,CC2D1A,CHD4,CLOCK,CREB1,CREM,CTCF,DEAF1,DPF2,E2F1,EGR1,EHMT2,EWSR1,FOXK2,GABPB1,GATA4,GATAD2A,GATAD2B,GMEB1,HCFC1,HNRNPK,KAT2B,KDM4A,KLF5,MAZ,MEF2A,MEIS2,MITF,NCOA2,NCOR1,NEUROD1,NFIC,NONO,NR2F1,NR2F2,NR3C1,NRF1,OLIG2,PKNOX1,Pol2,RAD21,RB1,RELB,REST,SIN3A,SIN3B,SIX4,SKIL,SMARCA5,SMC3,SOX8,SP1,SP4,SREBF2,SRF,TAF1,TBR1,TCF12,TDP43,TRIM28,YBX1,YY1,ZBTB7B,ZEB1,ZEB2,ZFP91,ZHX1,ZKSCAN1,ZNF143,ZNF24,ZNF318,ZNF384,ZNF407	OL	HOT
chr17	4944956	4945779	3	DPF2,GMEB1,SP1	OL	NOT
chr17	4947599	4949361	23	ARID3A,ASH2L,BHLHE41,BRD4,CC2D1A,CTCF,EWSR1,GABPB1,GMEB1,MAZ,MEIS2,NEUROD1,NFIB,RELB,SIN3A,SMC3,SOX8,SP1,TDP43,YBX1,ZEB1,ZFP91,ZNF24	OL	NOT
chr17	4949448	4949871	1	NR2F2	OL	NOT
chr17	4966898	4968222	77	ARID1B,ARID3A,ARNT,ASH1L,ASH2L,ATF7,BCL11A,BHLHE40,BHLHE41,BMI1,BRD4,CC2D1A,CHD4,CLOCK,CREB1,CREM,CTCF,DEAF1,DPF2,EGR1,EHMT2,EWSR1,FOXK2,GABPB1,GATA4,GMEB1,HNRNPK,KAT2B,KDM4A,KLF5,MAZ,MEF2A,MITF,NCOA2,NCOR1,NEUROD1,NFIB,NFIC,NONO,NR2F1,NR2F2,NR3C1,OLIG2,PKNOX1,Pol2,RAD21,RB1,RELB,REST,SIN3A,SIN3B,SIX4,SKIL,SMARCA5,SMC3,SOX8,SP1,SP4,SREBF2,SRF,TAF1,TBR1,TCF12,TDP43,TRIM28,YBX1,YBX3,YY1,ZBTB7B,ZEB1,ZFP91,ZHX1,ZNF143,ZNF24,ZNF318,ZNF384,ZNF407	OL	HOT
chr17	4980531	4981046	2	CTCF,SMC3	OL	NOT
chr17	4986749	4987204	1	SIN3B	OL	NOT
chr17	4987251	4988207	34	ARID1B,ATF7,BHLHE41,CC2D1A,CHD4,CLOCK,CREB1,CTCF,DPF2,EGR1,EHMT2,EWSR1,GMEB1,KAT2B,MAZ,NEUROD1,NFIC,NR2F1,NR2F2,Pol2,RAD21,RELB,SIN3A,SMARCA5,SMC3,SP1,SP4,SRF,TDP43,YY1,ZBTB7B,ZEB1,ZHX1,ZNF318	OL	HOT
chr17	4997226	4998149	50	ARID3A,ARNT,ASH1L,ASH2L,ATF7,BMI1,CC2D1A,CHD4,CTCF,DEAF1,DPF2,EWSR1,GABPB1,GMEB1,HNRNPK,KAT2B,KDM4A,MAZ,MEF2A,MITF,NCOR1,NEUROD1,NFIB,NFIC,NONO,NR2F2,Pol2,RAD21,RB1,RELB,SIN3A,SIN3B,SMARCA5,SMC3,SOX8,SP1,SP4,TAF1,TBR1,TCF12,TDP43,TRIM28,YBX1,YY1,ZBTB7B,ZEB1,ZFP91,ZNF143,ZNF24,ZNF318	OL	HOT
chr17	4998228	4998913	1	MAZ	OL	NOT
chr17	5031089	5032178	5	CTCF,RAD21,SMARCA5,SMC3,YY1	OL	NOT
chr17	5062184	5063043	12	CHD4,CTCF,GMEB1,MAZ,NFIC,NONO,RAD21,SMARCA5,SMC3,SP1,TRIM28,ZHX1	OL	NOT
chr17	5077898	5078923	68	ARID1B,ARID3A,ARNT,ASH1L,ASH2L,ATF7,BCL11A,BMI1,BRCA1,BRD4,CC2D1A,CHD4,CLOCK,CREM,CTCF,DPF2,E2F1,EGR1,EHMT2,EWSR1,FOXK2,GABPB1,GATAD2A,GMEB1,HNRNPK,KAT2B,KDM4A,MAZ,MEF2A,MITF,NCOA2,NCOR1,NEUROD1,NFIB,NFIC,NONO,NR2F1,NR2F2,NR3C1,OLIG2,PKNOX1,Pol2,RAD21,RB1,REST,SIN3A,SIN3B,SKIL,SMARCA5,SMC3,SOX8,SP1,SP4,SREBF2,SRF,TAF1,TBR1,TDP43,TRIM28,YBX1,YY1,ZBTB7B,ZEB1,ZFP91,ZHX1,ZNF24,ZNF318,ZNF407	OL	HOT
chr17	5097306	5097884	2	GABPB1,MEF2A	OL	NOT
chr17	5111614	5112320	86	ARID1B,ARID3A,ARNT,ASH1L,ASH2L,ATF7,BCL11A,BHLHE40,BHLHE41,BMI1,BRCA1,BRD4,CC2D1A,CHD4,CLOCK,CREB1,CREM,CTCF,DEAF1,DPF2,E2F1,EED,EGR1,EHMT2,EWSR1,FOXK2,GABPB1,GATA4,GATAD2A,GMEB1,HCFC1,HNRNPK,KAT2B,KDM4A,MAZ,MEF2A,MEIS2,MITF,NCOA2,NCOR1,NEUROD1,NFIB,NFIC,NONO,NR2F1,NR2F2,NR3C1,NRF1,OLIG2,PKNOX1,Pol2,RAD21,RB1,RELB,REST,SIN3A,SIN3B,SIX4,SKIL,SMARCA5,SMC3,SOX8,SP1,SP4,SREBF2,SRF,TAF1,TBR1,TCF12,TDP43,TRIM28,YBX1,YBX3,YY1,ZBTB7B,ZEB1,ZFP91,ZHX1,ZKSCAN1,ZNF143,ZNF207,ZNF24,ZNF318,ZNF384,ZNF407,ZNF592	OL	HOT
chr17	5135040	5135623	3	ARID1B,BCL11A,TBR1	OL	NOT
chr17	5138590	5139005	1	KLF5	OL	NOT
chr17	5155617	5155821	1	NFIC	OL	NOT
chr17	5160346	5160941	1	NFIC	OL	NOT
chr17	5191635	5192453	83	ARID1B,ARID3A,ARNT,ASCL1,ASH1L,ASH2L,ATF7,BCL11A,BHLHE40,BHLHE41,BMI1,BRCA1,BRD4,CC2D1A,CHD4,CLOCK,CREB1,CREM,CTCF,DEAF1,DPF2,E2F1,EED,EGR1,EHMT2,EWSR1,FOXK2,GABPB1,GATA4,GATAD2A,GMEB1,HCFC1,HNRNPK,KAT2B,KDM4A,MAZ,MEF2A,MEIS2,MITF,NCOA2,NCOR1,NEUROD1,NFIB,NFIC,NONO,NR2F1,NR2F2,NRF1,OLIG2,PKNOX1,Pol2,RAD21,RB1,RELB,REST,SIN3A,SIN3B,SIX4,SKIL,SMARCA5,SMC3,SOX8,SP1,SP4,SREBF2,SRF,TAF1,TBR1,TCF12,TRIM28,YBX1,YY1,ZBTB7B,ZEB1,ZFP91,ZHX1,ZNF143,ZNF207,ZNF24,ZNF318,ZNF384,ZNF407,ZNF592	OL	HOT
chr17	5196844	5197459	5	CTCF,RAD21,SMARCA5,SMC3,ZNF384	OL	NOT
chr17	5232629	5233452	1	SP1	OL	NOT
chr17	5234484	5235307	1	SP1	OL	NOT
chr17	5237428	5238147	2	CTCF,SMC3	OL	NOT
chr17	5249355	5250337	6	CTCF,RAD21,SMARCA5,SMC3,SP1,ZHX1	OL	NOT
chr17	5254428	5255011	2	ARID1B,BCL11A	OL	NOT
chr17	5281776	5282612	49	ARID3A,ARNT,ASH1L,ASH2L,ATF7,BCL11A,BHLHE40,BHLHE41,BMI1,BRCA1,BRD4,CC2D1A,CHD4,CTCF,DPF2,EGR1,EWSR1,GATA4,GMEB1,HNRNPK,KDM4A,MAZ,MEF2A,MITF,NEUROD1,NONO,NR2F2,NRF1,Pol2,RAD21,RB1,RELB,SIN3A,SIN3B,SMARCA5,SMC3,SOX8,SP1,SREBF2,TAF1,TDP43,TRIM28,YBX1,YY1,ZBTB7B,ZEB1,ZFP91,ZHX1,ZNF143	OL	HOT
chr17	5307184	5307863	1	CTCF	OL	NOT
chr17	5372941	5373706	3	ARID1B,BCL11A,CLOCK	OL	NOT
chr17	5381410	5382013	1	GMEB1	OL	NOT
chr17	5419415	5420418	74	ARID1B,ARID3A,ARNT,ASH2L,ATF7,BCL11A,BHLHE40,BMI1,BRCA1,BRD4,CC2D1A,CHD4,CLOCK,CREB1,CREM,CTCF,DEAF1,DPF2,EED,EHMT2,EWSR1,FOXK2,GABPB1,GATA4,GATAD2B,GMEB1,HCFC1,HNRNPK,KAT2B,KDM4A,KLF5,MAZ,MEF2A,MEIS2,MITF,NCOA2,NEUROD1,NFIB,NFIC,NONO,NR2F1,NR2F2,NR3C1,PKNOX1,Pol2,RAD21,RB1,RELB,SIN3A,SIN3B,SIX4,SKIL,SMARCA5,SMC3,SOX8,SP1,SP4,SREBF2,SRF,TBR1,TDP43,TRIM28,YBX1,YBX3,YY1,ZEB1,ZEB2,ZFP91,ZHX1,ZNF143,ZNF24,ZNF318,ZNF384,ZNF407	OL	HOT
chr17	5438934	5439541	73	ARID3A,ARNT,ASCL1,ASH1L,ASH2L,ATF7,BCL11A,BHLHE40,BHLHE41,BMI1,BRCA1,BRD4,CC2D1A,CHD4,CLOCK,CREB1,CTCF,DEAF1,DPF2,EHMT2,EWSR1,FOXK2,GABPB1,GATA4,GMEB1,HNRNPK,KAT2B,KDM4A,KLF5,MAZ,MEF2A,MEIS2,MITF,NCOA2,NEUROD1,NFIB,NFIC,NONO,NR2F1,NR2F2,NRF1,OLIG2,Pol2,RAD21,RB1,RELB,REST,SIN3A,SIN3B,SIRT1,SKIL,SMARCA5,SMC3,SOX8,SP1,SP4,SREBF2,TAF1,TBR1,TCF12,TDP43,TRIM28,YBX1,YY1,ZBTB7B,ZEB1,ZFP91,ZHX1,ZNF143,ZNF24,ZNF318,ZNF407,ZNF592	OL	HOT
chr17	5446684	5447343	34	ARID1B,ARID3A,ASH2L,ATF7,BMI1,BRCA1,CHD4,CLOCK,CREM,EWSR1,GABPB1,GMEB1,KAT2B,MITF,NFIC,NONO,OLIG2,Pol2,RAD21,RB1,RELB,SIN3B,SKIL,SMARCA5,SMC3,SOX8,SP1,TCF12,TRIM28,ZBTB7B,ZFP91,ZNF24,ZNF318,ZNF384	OL	HOT
chr17	5468720	5469342	91	ARID1B,ARID3A,ARNT,ASCL1,ASH1L,ASH2L,ATF7,BCL11A,BHLHE40,BHLHE41,BMI1,BRCA1,BRD4,CC2D1A,CHD4,CLOCK,CREB1,CREM,CTCF,DEAF1,DPF2,E2F1,EED,EGR1,EHMT2,EWSR1,FOXK2,GABPB1,GATA4,GATAD2A,GMEB1,HCFC1,HNRNPK,KAT2B,KDM4A,KLF5,MAZ,MEF2A,MEIS2,MITF,NCOA2,NCOR1,NEUROD1,NFIB,NFIC,NONO,NR2F1,NR2F2,NR3C1,NRF1,OLIG2,PKNOX1,Pol2,RAD21,RB1,RELB,REST,SATB2,SIN3A,SIN3B,SIRT1,SIX4,SKIL,SMARCA5,SMC3,SOX8,SP1,SP4,SREBF2,SRF,TAF1,TBR1,TCF12,TDP43,TRIM28,YBX1,YBX3,YY1,ZBTB7B,ZEB1,ZEB2,ZFP91,ZHX1,ZKSCAN1,ZNF143,ZNF207,ZNF24,ZNF318,ZNF384,ZNF407,ZNF592	OL	HOT
chr17	5486062	5487132	59	ARID1B,ARID3A,ARNT,ASH1L,ASH2L,ATF7,BCL11A,BMI1,BRCA1,BRD4,CC2D1A,CHD4,CLOCK,CREB1,DEAF1,EHMT2,EWSR1,FOXK2,GABPB1,GATAD2A,GMEB1,HCFC1,KAT2B,KDM4A,KLF5,MAZ,MEF2A,NCOR1,NEUROD1,NONO,NR2F1,NR2F2,OLIG2,Pol2,RAD21,RB1,RELB,REST,SIN3A,SIN3B,SMARCA5,SMC3,SOX8,SP1,SP4,TAF1,TBR1,TDP43,TRIM28,YBX1,YBX3,YY1,ZBTB7B,ZEB1,ZHX1,ZNF143,ZNF24,ZNF384,ZNF407	OL	HOT
chr17	5499799	5501696	60	ARID1B,ARID3A,ARNT,ASH1L,ASH2L,ATF7,BCL11A,BHLHE41,BMI1,BRCA1,BRD4,CC2D1A,CHD4,CLOCK,CTCF,DEAF1,DPF2,EHMT2,EWSR1,FOXK2,GABPB1,GATA4,GMEB1,HNRNPK,KAT2B,KDM4A,MAZ,MEF2A,MEIS2,MITF,NCOA2,NEUROD1,NFIC,NONO,NR2F2,NR3C1,Pol2,RAD21,RB1,RELB,SIN3A,SIN3B,SKIL,SMARCA5,SMC3,SOX8,SP1,SP4,SREBF2,TAF1,TBR1,TDP43,TRIM28,YBX1,YY1,ZFP91,ZNF143,ZNF24,ZNF318,ZNF384	OL	HOT
chr17	5515006	5515409	2	NFIB,NFIC	OL	NOT
chr17	5526563	5527394	11	ATF7,BRD4,GMEB1,MITF,OLIG2,Pol2,SKIL,SMARCA5,SMC3,SP1,TRIM28	OL	NOT
chr17	5584286	5585518	2	CTCF,SMC3	OL	NOT
chr17	5587333	5587948	4	CTCF,RAD21,SMARCA5,SMC3	OL	NOT
chr17	5592295	5592910	5	BMI1,CTCF,RAD21,SMARCA5,SMC3	OL	NOT
chr17	5706454	5707275	7	CHD4,CTCF,OLIG2,RAD21,SMARCA5,SMC3,TCF12	OL	NOT
chr17	5838858	5839373	3	CTCF,RAD21,SMC3	OL	NOT
chr17	5874434	5874949	1	SMC3	OL	NOT
chr17	5877760	5878618	27	ARID3A,BMI1,BRD4,CHD4,CLOCK,DPF2,EWSR1,GMEB1,KAT2B,MITF,NCOA2,NONO,NR3C1,OLIG2,Pol2,RAD21,RB1,RELB,SIN3B,SKIL,SMARCA5,SMC3,SOX8,SP1,TCF12,TRIM28,ZNF24	OL	NOT
chr17	5892683	5893480	6	GMEB1,RAD21,SMARCA5,SOX8,TRIM28,YY1	OL	NOT
chr17	5897305	5898020	1	SMC3	OL	NOT
chr17	5912964	5913832	29	ARID3A,BMI1,CC2D1A,CHD4,CLOCK,CREM,DPF2,EWSR1,GMEB1,MITF,NCOA2,NFIC,OLIG2,Pol2,RAD21,SIN3A,SKIL,SMARCA5,SMC3,SOX8,SP1,TRIM28,YBX1,ZEB1,ZFP91,ZHX1,ZKSCAN1,ZNF207,ZNF24	OL	NOT
chr17	5931545	5932265	1	SMC3	OL	NOT
chr17	6024417	6025282	3	BCL11A,CLOCK,TBR1	OL	NOT
chr17	6035654	6036249	1	NFIC	OL	NOT
chr17	6045794	6046473	1	CTCF	OL	NOT
chr17	6068711	6069838	21	ARID3A,ARNT,BCL11A,CHD4,CLOCK,CTCF,EWSR1,GMEB1,NEUROD1,NONO,Pol2,RAD21,RB1,SIN3B,SKIL,SMARCA5,SMC3,SP1,TRIM28,ZBTB7B,ZFP91	OL	NOT
chr17	6070072	6070827	2	CTCF,SMC3	OL	NOT
chr17	6070830	6071382	3	CHD4,CTCF,RAD21	OL	NOT
chr17	6078984	6079752	5	CHD4,GMEB1,Pol2,SMC3,ZNF24	OL	NOT
chr17	6084070	6084870	41	ARID1B,ARID3A,ASH2L,BMI1,BRD4,CC2D1A,CHD4,CLOCK,CTCF,DPF2,E2F1,EHMT2,EWSR1,FOXK2,GATA4,GMEB1,KAT2B,KDM4A,MITF,NCOA2,NEUROD1,NFIC,NONO,NR3C1,OLIG2,Pol2,RAD21,RB1,RELB,REST,SKIL,SMARCA5,SMC3,SOX8,SP1,SREBF2,TCF12,TRIM28,ZBTB7B,ZEB2,ZNF24	OL	HOT
chr17	6098380	6099193	2	GMEB1,SMC3	OL	NOT
chr17	6163493	6164088	1	NFIC	OL	NOT
chr17	6238004	6238824	11	ARNT,CC2D1A,CHD4,MEF2A,MITF,RB1,SMC3,TRIM28,ZFP91,ZNF143,ZNF407	OL	NOT
chr17	6241951	6242466	1	SMC3	OL	NOT
chr17	6269493	6269962	1	EHMT2	OL	NOT
chr17	6297939	6298454	1	SMC3	OL	NOT
chr17	6303612	6304081	1	EHMT2	OL	NOT
chr17	6305605	6306425	3	BCL11A,CLOCK,RB1	OL	NOT
chr17	6412939	6413454	3	CTCF,RAD21,SMC3	OL	NOT
chr17	6420416	6420606	2	CTCF,SMC3	OL	NOT
chr17	6421878	6422493	6	CHD4,CTCF,GABPB1,RAD21,SMARCA5,SMC3	OL	NOT
chr17	6435870	6436529	3	CTCF,NONO,SMC3	OL	NOT
chr17	6443534	6444696	28	ARID3A,ARNT,ATF7,BRCA1,CC2D1A,CTCF,DEAF1,EWSR1,FOXK2,GABPB1,GMEB1,KDM4A,MAZ,MITF,NEUROD1,NONO,NR2F1,SMARCA5,SMC3,SP1,SP4,TBR1,TDP43,TRIM28,ZBTB7B,ZEB1,ZNF24,ZNF407	OL	NOT
chr17	6471368	6472181	10	ARID1B,ARNT,ASH2L,BCL11A,CLOCK,GMEB1,NFIC,NONO,SMC3,TBR1	OL	NOT
chr17	6472913	6473736	12	ARNT,BRD4,CHD4,CTCF,NONO,Pol2,RAD21,RB1,SMARCA5,SMC3,SP1,ZHX1	OL	NOT
chr17	6475320	6475944	3	ARNT,BCL11A,CLOCK	OL	NOT
chr17	6476682	6477277	1	NFIC	OL	NOT
chr17	6487317	6488329	7	BCL11A,GMEB1,RAD21,SIN3B,SP1,TRIM28,ZFP91	OL	NOT
chr17	6494986	6495461	1	ZNF407	OL	NOT
chr17	6495994	6496653	1	NONO	OL	NOT
chr17	6496675	6497498	2	CLOCK,SP1	OL	NOT
chr17	6499028	6499477	1	BRD4	OL	NOT
chr17	6514353	6514946	4	BCL11A,CLOCK,TBR1,ZHX1	OL	NOT
chr17	6521511	6522458	4	ARID1B,ASH2L,BCL11A,TBR1	OL	NOT
chr17	6528439	6529204	6	ARID1B,BCL11A,GMEB1,SIN3B,SMC3,TBR1	OL	NOT
chr17	6532365	6532948	1	BCL11A	OL	NOT
chr17	6548480	6549223	2	ARNT,TRIM28	OL	NOT
chr17	6554863	6555832	4	ARNT,BCL11A,CTCF,KAT2B	OL	NOT
chr17	6575031	6575752	2	RB1,SMC3	OL	NOT
chr17	6599111	6599979	4	ARID3A,GMEB1,SMARCA5,TRIM28	OL	NOT
chr17	6603751	6604266	1	SMC3	OL	NOT
chr17	6640496	6641503	80	ARID1B,ARID3A,ARNT,ASH1L,ASH2L,ATF7,BCL11A,BHLHE40,BHLHE41,BMI1,BRCA1,BRD4,CC2D1A,CHD4,CLOCK,CREB1,CREM,CTCF,DEAF1,DPF2,E2F1,EGR1,EHMT2,EWSR1,FOXK2,GABPB1,GATA4,GMEB1,HCFC1,KAT2B,KDM4A,KLF5,MAZ,MEF2A,MEIS2,MITF,NCOA2,NCOR1,NEUROD1,NFIB,NFIC,NONO,NR2F2,PKNOX1,Pol2,RAD21,RB1,RELB,REST,SIN3A,SIN3B,SKIL,SMARCA5,SMC3,SOX8,SP1,SP4,SREBF2,SRF,TAF1,TBR1,TCF12,TDP43,TRIM28,YBX1,YBX3,YY1,ZBTB7B,ZEB1,ZEB2,ZFP91,ZHX1,ZKSCAN1,ZNF143,ZNF207,ZNF24,ZNF318,ZNF384,ZNF407,ZNF592	OL	HOT
chr17	6645200	6645803	3	GMEB1,TBR1,ZNF407	OL	NOT
chr17	6651283	6652178	90	ARID1B,ARID3A,ARNT,ASCL1,ASH1L,ASH2L,ATF7,BCL11A,BHLHE40,BHLHE41,BMI1,BRCA1,BRD4,CC2D1A,CHD4,CLOCK,CREB1,CREM,CTCF,DEAF1,DPF2,E2F1,EED,EGR1,EHMT2,EWSR1,EZH2,FOXK2,GABPB1,GATA4,GMEB1,HCFC1,HNRNPK,KAT2B,KDM4A,KLF5,MAZ,MEF2A,MEIS2,MITF,NCOA2,NCOR1,NEUROD1,NFIB,NFIC,NONO,NR2F1,NR2F2,NR3C1,NRF1,OLIG2,PKNOX1,Pol2,RAD21,RB1,RELB,REST,SIN3A,SIN3B,SIX4,SKIL,SMARCA5,SMC3,SOX8,SP1,SP4,SREBF2,SRF,TAF1,TBR1,TCF12,TDP43,TRIM28,YBX1,YBX3,YY1,ZBTB7B,ZEB1,ZEB2,ZFP91,ZHX1,ZKSCAN1,ZNF143,ZNF207,ZNF24,ZNF318,ZNF384,ZNF407,ZNF592,ZSCAN29	OL	HOT
chr17	6660718	6661445	1	SMC3	OL	NOT
chr17	6665843	6666592	14	ARNT,BMI1,CHD4,CTCF,EWSR1,GMEB1,NONO,RAD21,RB1,SIN3B,SMARCA5,SMC3,TRIM28,ZHX1	OL	NOT
chr17	6668781	6669032	1	NFIC	OL	NOT
chr17	6677241	6677832	3	BCL11A,CLOCK,TBR1	OL	NOT
chr17	6712116	6712810	3	CC2D1A,MITF,SMC3	OL	NOT
chr17	6713420	6713643	1	CTCF	OL	NOT
chr17	6721414	6721997	1	BCL11A	OL	NOT
chr17	6752855	6753494	2	GMEB1,ZNF384	OL	NOT
chr17	6755867	6756246	1	CHD4	OL	NOT
chr17	6771818	6772558	3	BCL11A,NCOA2,TBR1	OL	NOT
chr17	6786544	6787147	1	GMEB1	OL	NOT
chr17	6831058	6832171	3	CHD4,CTCF,TRIM28	OL	NOT
chr17	6843180	6843695	2	CTCF,RAD21	OL	NOT
chr17	6853816	6854613	3	KAT2B,RB1,TBR1	OL	NOT
chr17	6862544	6863615	5	BCL11A,EGR1,SMC3,SP1,TBR1	OL	NOT
chr17	6894182	6894506	2	CTCF,SMC3	OL	NOT
chr17	6908931	6909109	1	NFIC	OL	NOT
chr17	6911074	6911339	1	CTCF	OL	NOT
chr17	6913603	6914426	8	ASH2L,BMI1,CHD4,CTCF,RAD21,SMC3,SP1,TRIM28	OL	NOT
chr17	6936258	6936861	1	GMEB1	OL	NOT
chr17	7001614	7001901	1	CTCF	OL	NOT
chr17	7004665	7005268	3	CTCF,GMEB1,RAD21	OL	NOT
chr17	7012021	7013198	68	ARID1B,ARID3A,ARNT,ASCL1,ASH1L,ASH2L,ATF7,BCL11A,BHLHE41,BMI1,BRCA1,BRD4,CC2D1A,CHD4,CLOCK,CREM,CTCF,DEAF1,DPF2,EGR1,EHMT2,EWSR1,FOXK2,GABPB1,GATA4,GMEB1,KAT2B,KDM4A,MAZ,MEF2A,MITF,NCOA2,NCOR1,NEUROD1,NFIC,NONO,NR2F1,NRF1,PKNOX1,Pol2,RAD21,RB1,RELB,REST,SIN3A,SIN3B,SIX4,SKIL,SMARCA5,SMC3,SP1,SP4,SREBF2,SRF,TAF1,TCF12,TDP43,TRIM28,YBX1,YY1,ZBTB7B,ZEB1,ZFP91,ZHX1,ZNF143,ZNF24,ZNF384,ZNF407	OL	HOT
chr17	7014307	7015367	72	ARID1B,ARID3A,ARNT,ASCL1,ASH2L,ATF7,BCL11A,BHLHE40,BHLHE41,BMI1,BRCA1,BRD4,CC2D1A,CHD4,CLOCK,CREB1,CREM,CTCF,DEAF1,DPF2,E2F1,EGR1,EHMT2,EWSR1,FOXK2,GABPB1,GATA4,GMEB1,KAT2B,KDM4A,MAZ,MEF2A,MEIS2,MITF,NCOA2,NCOR1,NEUROD1,NFIB,NFIC,NONO,NR2F1,NR2F2,NRF1,PKNOX1,Pol2,RAD21,RB1,RELB,REST,SIN3A,SIRT1,SKIL,SMARCA5,SMC3,SOX8,SP1,SP4,TAF1,TCF12,TDP43,TRIM28,YBX1,YBX3,YY1,ZBTB7B,ZEB1,ZEB2,ZFP91,ZHX1,ZNF143,ZNF24,ZNF407	OL	HOT
chr17	7017074	7017497	1	NR2F2	OL	NOT
chr17	7018277	7018706	1	GABPB1	OL	NOT
chr17	7019533	7020472	4	EWSR1,GMEB1,MAZ,SMC3	OL	NOT
chr17	7021576	7022846	46	ARID3A,ARNT,ASH1L,ASH2L,BCL11A,BMI1,BRCA1,CC2D1A,CHD4,CTCF,DEAF1,DPF2,EWSR1,FOXK2,GABPB1,GMEB1,KAT2B,KDM4A,MAZ,MEF2A,MEIS2,NCOR1,NEUROD1,NONO,NR2F2,NR3C1,Pol2,RAD21,RELB,SIN3A,SIN3B,SKIL,SMARCA5,SMC3,SOX8,SP1,SP4,SREBF2,SRF,TCF12,TRIM28,YBX1,YY1,ZEB1,ZFP91,ZHX1	OL	HOT
chr17	7023391	7024390	9	ATF7,BMI1,CREB1,CTCF,EWSR1,NRF1,SKIL,SMC3,SP1	OL	NOT
chr17	7029651	7030120	2	BRD4,CREM	OL	NOT
chr17	7035575	7036474	54	ARID1B,ARID3A,ARNT,ASH1L,ATF7,BCL11A,BHLHE41,BMI1,BRD4,CC2D1A,CHD4,CLOCK,CREB1,CREM,DPF2,EED,EGR1,EWSR1,FOXK2,GABPB1,GATA4,GMEB1,KAT2B,KDM4A,KLF5,MAZ,MEF2A,MITF,NCOA2,NCOR1,NEUROD1,NFIC,NONO,NR2F1,NR2F2,NRF1,Pol2,RAD21,RB1,REST,SIN3A,SIN3B,SKIL,SMC3,SOX8,SP1,SP4,TAF1,TBR1,TRIM28,ZEB1,ZHX1,ZNF384,ZNF407	OL	HOT
chr17	7043683	7044166	1	MAZ	OL	NOT
chr17	7045606	7046857	14	ARNT,CHD4,CLOCK,CTCF,EWSR1,NONO,Pol2,RAD21,SIN3B,SMARCA5,SMC3,SP1,ZHX1,ZNF407	OL	NOT
chr17	7051853	7052739	13	ARNT,BMI1,CHD4,CTCF,EWSR1,NONO,RAD21,RB1,SKIL,SMARCA5,SMC3,SP1,ZHX1	OL	NOT
chr17	7063541	7064529	11	BCL11A,BRD4,CC2D1A,GMEB1,NONO,SKIL,SMC3,SP1,TBR1,TRIM28,ZNF407	OL	NOT
chr17	7136104	7136719	4	CTCF,RAD21,SMARCA5,SMC3	OL	NOT
chr17	7164936	7165615	2	CTCF,SMC3	OL	NOT
chr17	7177175	7178139	27	ARID1B,ARID3A,ARNT,BMI1,CHD4,CLOCK,CTCF,DPF2,EWSR1,GMEB1,MAZ,MEF2A,NEUROD1,NONO,RAD21,RELB,SIN3A,SIN3B,SKIL,SMARCA5,SMC3,SOX8,SP1,SP4,SREBF2,ZFP91,ZNF407	OL	NOT
chr17	7191375	7191978	4	CLOCK,GMEB1,SMC3,ZNF143	OL	NOT
chr17	7204784	7205686	39	ARID1B,ARID3A,ARNT,ATF7,BMI1,BRCA1,BRD4,CLOCK,CREB1,EGR1,EWSR1,FOXK2,GABPB1,GMEB1,KDM4A,MAZ,MEF2A,NEUROD1,NFIB,NR2F2,NR3C1,OLIG2,RB1,SIX4,SKIL,SMARCA5,SMC3,SOX8,SP1,SP4,TCF12,TRIM28,ZBTB7B,ZEB1,ZHX1,ZNF143,ZNF24,ZNF384,ZNF407	OL	HOT
chr17	7207043	7207866	5	ARNT,EGR1,KDM4A,SP1,ZNF407	OL	NOT
chr17	7214151	7215428	70	ARID1B,ARID3A,ARNT,ASH1L,ASH2L,ATF7,BCL11A,BHLHE41,BMI1,CC2D1A,CHD4,CLOCK,CREB1,CREM,CTCF,DEAF1,DPF2,E2F1,EGR1,EWSR1,FOXK2,GABPB1,GATAD2B,GMEB1,HCFC1,HNRNPK,KAT2B,KDM4A,KLF5,MAZ,MEF2A,MEIS2,MITF,NCOA2,NEUROD1,NFIB,NFIC,NONO,NR2F2,NR3C1,OLIG2,PKNOX1,Pol2,RB1,RELB,SIN3A,SIX4,SKIL,SMC3,SOX8,SP1,SP4,SREBF2,SRF,TAF1,TBR1,TCF12,TDP43,TRIM28,YBX1,YY1,ZBTB7B,ZEB1,ZHX1,ZNF143,ZNF207,ZNF24,ZNF318,ZNF384,ZNF407	OL	HOT
chr17	7217356	7218645	4	MAZ,NEUROD1,SP1,TRIM28	OL	NOT
chr17	7219541	7220282	80	ARID1B,ARID3A,ARNT,ASH1L,ASH2L,ATF7,BCL11A,BHLHE40,BMI1,BRCA1,BRD4,CC2D1A,CHD4,CLOCK,CREB1,CREM,CTCF,DEAF1,DPF2,E2F1,EGR1,EHMT2,EWSR1,FOXK2,GABPB1,GATA4,GMEB1,HCFC1,HNRNPK,KAT2B,KDM4A,KLF5,MAZ,MEF2A,MEIS2,MITF,NCOA2,NCOR1,NEUROD1,NFIB,NFIC,NONO,NR2F2,NR3C1,NRF1,OLIG2,PKNOX1,Pol2,RAD21,RB1,RELB,REST,SIN3A,SIN3B,SIX4,SKIL,SMARCA5,SMC3,SOX8,SP1,SP4,SREBF2,SRF,TAF1,TBR1,TCF12,TDP43,TRIM28,YBX1,YY1,ZBTB7B,ZEB1,ZFP91,ZHX1,ZKSCAN1,ZNF143,ZNF24,ZNF318,ZNF407,ZSCAN29	OL	HOT
chr17	7220498	7221490	6	ASH1L,CTCF,DPF2,OLIG2,SIN3B,TRIM28	OL	NOT
chr17	7227826	7228649	2	ARID1B,SP1	OL	NOT
chr17	7233954	7234893	65	ARID1B,ARID3A,ARNT,ASCL1,ASH1L,ASH2L,ATF7,BCL11A,BHLHE41,BMI1,BRCA1,BRD4,CC2D1A,CHD4,CLOCK,CREB1,CREM,CTCF,DEAF1,DPF2,EGR1,EWSR1,GABPB1,GMEB1,HCFC1,HNRNPK,KAT2B,KDM4A,MAZ,MEF2A,MITF,NCOA2,NCOR1,NEUROD1,NFIB,NONO,NR2F2,NR3C1,NRF1,PKNOX1,Pol2,RAD21,RB1,RELB,SIN3A,SIN3B,SIX4,SKIL,SMARCA5,SMC3,SOX8,SP1,SP4,SREBF2,TCF12,TDP43,TRIM28,YBX1,YY1,ZBTB7B,ZEB1,ZFP91,ZHX1,ZNF143,ZNF407	OL	HOT
chr17	7237404	7238227	4	GMEB1,SP1,TRIM28,ZNF143	OL	NOT
chr17	7239270	7240195	82	ARID1B,ARID3A,ARNT,ASH1L,ASH2L,ATF7,BCL11A,BHLHE40,BHLHE41,BMI1,BRCA1,BRD4,CC2D1A,CHD4,CLOCK,CREB1,CREM,DEAF1,DPF2,E2F1,EGR1,EHMT2,EWSR1,FOXK2,GABPB1,GATA4,GATAD2A,GMEB1,HCFC1,HNRNPK,KAT2B,KDM4A,KLF5,MAZ,MEF2A,MEIS2,MITF,NCOA2,NCOR1,NEUROD1,NFIB,NFIC,NONO,NR2F2,NR3C1,NRF1,OLIG2,PKNOX1,Pol2,RAD21,RB1,RELB,REST,SIN3A,SIN3B,SIX4,SKIL,SMARCA5,SMC3,SOX8,SP1,SP4,SREBF2,SRF,TAF1,TBR1,TCF12,TDP43,TRIM28,YBX1,YBX3,YY1,ZEB1,ZFP91,ZHX1,ZNF143,ZNF207,ZNF24,ZNF318,ZNF384,ZNF407,ZNF592	OL	HOT
chr17	7241888	7243512	84	ARID1B,ARID3A,ARNT,ASCL1,ASH1L,ASH2L,ATF7,BCL11A,BHLHE40,BHLHE41,BMI1,BRCA1,BRD4,CC2D1A,CHD4,CLOCK,CREB1,CREM,CTCF,DEAF1,DPF2,E2F1,EED,EGR1,EHMT2,EWSR1,FOXK2,GABPB1,GATA4,GATAD2A,GMEB1,HCFC1,HNRNPK,KAT2B,KDM4A,KLF5,MAZ,MEF2A,MITF,NCOA2,NCOR1,NEUROD1,NFIB,NFIC,NONO,NR2F2,NR3C1,NRF1,OLIG2,PKNOX1,Pol2,RAD21,RB1,RELB,REST,SIN3A,SIN3B,SIX4,SKIL,SMARCA5,SMC3,SOX8,SP1,SP4,SREBF2,SRF,TAF1,TCF12,TDP43,TRIM28,YBX1,YBX3,YY1,ZBTB7B,ZEB1,ZFP91,ZHX1,ZKSCAN1,ZNF143,ZNF24,ZNF318,ZNF384,ZNF407,ZNF592	OL	HOT
chr17	7251584	7252836	75	ARID1B,ARID3A,ARNT,ATF7,BCL11A,BHLHE41,BMI1,BRCA1,BRD4,CC2D1A,CHD4,CLOCK,CREB1,CREM,CTCF,DPF2,E2F1,EGR1,EWSR1,FOXK2,GABPB1,GATA4,GMEB1,HCFC1,KAT2B,KDM4A,KLF5,MAZ,MEF2A,MITF,NCOA2,NCOR1,NEUROD1,NFIC,NONO,NR2F1,NR2F2,NR3C1,NRF1,OLIG2,PKNOX1,Pol2,RAD21,RB1,RELB,REST,SIN3A,SIN3B,SIRT1,SKIL,SMARCA5,SMC3,SOX8,SP1,SP4,SREBF2,SRF,TAF1,TBR1,TCF12,TDP43,TRIM28,YBX1,YBX3,YY1,ZBTB7B,ZEB1,ZFP91,ZHX1,ZNF143,ZNF24,ZNF318,ZNF384,ZNF407,ZNF592	OL	HOT
chr17	7280086	7281902	29	ASH1L,BCL11A,BMI1,CC2D1A,CHD4,CLOCK,CTCF,EWSR1,FOXK2,GMEB1,HNRNPK,MAZ,MEF2A,NEUROD1,NONO,NR2F2,Pol2,RAD21,RB1,SIN3A,SKIL,SMARCA5,SMC3,SP1,SP4,TAF1,TRIM28,ZHX1,ZNF384	OL	NOT
chr17	7282234	7282657	1	NR2F2	OL	NOT
chr17	7296141	7297109	31	ARID3A,ARNT,ATF7,BCL11A,BHLHE40,BMI1,CHD4,CLOCK,CTCF,DPF2,EWSR1,FOXK2,GMEB1,KLF5,MEF2A,NCOR1,NEUROD1,NONO,NR2F2,Pol2,RAD21,RELB,SIN3A,SMARCA5,SMC3,SP1,SP4,YBX1,ZEB1,ZFP91,ZHX1	OL	NOT
chr17	7306635	7307888	72	ARID1B,ARID3A,ARNT,ASH1L,ASH2L,ATF7,BCL11A,BHLHE40,BHLHE41,BMI1,BRCA1,CC2D1A,CHD4,CLOCK,CREB1,CREM,DEAF1,DPF2,E2F1,EGR1,EWSR1,FOXK2,GABPB1,GATA4,GMEB1,HCFC1,KAT2B,KDM4A,KLF5,MAZ,MEF2A,MITF,NCOA2,NCOR1,NEUROD1,NFIC,NONO,NR2F1,NRF1,OLIG2,PKNOX1,Pol2,RAD21,RB1,RELB,REST,SIN3A,SIN3B,SIX4,SKIL,SMARCA5,SMC3,SOX8,SP1,SP4,SREBF2,SRF,TAF1,TBR1,TCF12,TDP43,TRIM28,YBX1,YY1,ZEB1,ZFP91,ZHX1,ZNF143,ZNF24,ZNF318,ZNF407,ZNF592	OL	HOT
chr17	7308527	7309362	7	GABPB1,GMEB1,MAZ,SP1,SP4,ZNF143,ZNF407	OL	NOT
chr17	7315099	7315984	89	ARID1B,ARID3A,ARNT,ASCL1,ASH1L,ASH2L,ATF7,BCL11A,BHLHE40,BHLHE41,BMI1,BRCA1,BRD4,CC2D1A,CHD4,CLOCK,CREB1,CREM,CTCF,DEAF1,DPF2,E2F1,EED,EGR1,EHMT2,EWSR1,EZH2,FOXK2,GABPB1,GATA4,GATAD2A,GMEB1,HCFC1,HNRNPK,KAT2B,KDM4A,KLF5,MAZ,MEF2A,MEIS2,MITF,NCOA2,NCOR1,NEUROD1,NFIB,NFIC,NONO,NR2F1,NR2F2,NRF1,OLIG2,PKNOX1,Pol2,RAD21,RB1,RELB,REST,SIN3A,SIN3B,SIRT1,SIX4,SKIL,SMARCA5,SMC3,SOX8,SP1,SP4,SREBF2,SRF,TAF1,TBR1,TCF12,TDP43,TRIM28,YBX1,YBX3,YY1,ZBTB7B,ZEB1,ZFP91,ZHX1,ZKSCAN1,ZNF143,ZNF207,ZNF24,ZNF318,ZNF384,ZNF407,ZNF592	OL	HOT
chr17	7324202	7324557	2	CTCF,SMC3	OL	NOT
chr17	7329153	7330057	89	ARID1B,ARID3A,ARNT,ASH1L,ASH2L,ATF7,BCL11A,BHLHE40,BHLHE41,BMI1,BRCA1,BRD4,CC2D1A,CHD4,CLOCK,CREB1,CREM,CTCF,DEAF1,DPF2,E2F1,EED,EGR1,EHMT2,EWSR1,EZH2,FOXK2,GABPB1,GATA4,GATAD2A,GMEB1,HCFC1,HNRNPK,KAT2B,KDM4A,KLF5,MAZ,MEF2A,MEIS2,MITF,NCOA2,NCOR1,NEUROD1,NFIB,NFIC,NONO,NR2F1,NR2F2,NR3C1,OLIG2,PKNOX1,Pol2,RAD21,RB1,RELB,REST,SIN3A,SIN3B,SIRT1,SIX4,SKIL,SMARCA5,SMC3,SOX8,SP1,SP4,SREBF2,SRF,TAF1,TBR1,TCF12,TDP43,TRIM28,YBX1,YBX3,YY1,ZBTB7B,ZEB1,ZEB2,ZFP91,ZHX1,ZKSCAN1,ZNF143,ZNF207,ZNF24,ZNF318,ZNF384,ZNF407,ZSCAN29	OL	HOT
chr17	7345683	7346362	1	CTCF	OL	NOT
chr17	7349972	7350795	2	BRD4,SP1	OL	NOT
chr17	7351184	7352841	12	ARID3A,ARNT,ATF7,CTCF,EWSR1,NR2F2,RAD21,SMARCA5,SP1,SP4,ZFP91,ZNF24	OL	NOT
chr17	7354356	7355587	20	ARID3A,BMI1,BRD4,CC2D1A,CHD4,CLOCK,EWSR1,KAT2B,Pol2,RAD21,SKIL,SMARCA5,SMC3,SOX8,SP1,SP4,SREBF2,TRIM28,YY1,ZNF24	OL	NOT
chr17	7355588	7356813	19	ARNT,BMI1,CHD4,CTCF,EWSR1,GMEB1,MAZ,NONO,Pol2,RAD21,RB1,RELB,SIN3B,SMC3,SP1,SP4,TRIM28,YY1,ZBTB7B	OL	NOT
chr17	7383782	7384525	2	SKIL,TRIM28	OL	NOT
chr17	7394346	7395336	23	ARID3A,ARNT,BCL11A,CLOCK,CTCF,DEAF1,DPF2,EWSR1,GABPB1,GATA4,GMEB1,HNRNPK,MAZ,NEUROD1,NONO,NR2F2,Pol2,SIN3A,SP1,SP4,TAF1,TCF12,TDP43	OL	NOT
chr17	7403340	7405265	68	ARID1B,ARID3A,ARNT,ASH1L,ATF7,BCL11A,BHLHE40,BMI1,BRCA1,BRD4,CC2D1A,CHD4,CLOCK,CREB1,CREM,CTCF,DEAF1,DPF2,EGR1,EWSR1,FOXK2,GABPB1,GATA4,GMEB1,HNRNPK,KAT2B,KDM4A,KLF5,MAZ,MEF2A,MITF,NCOA2,NEUROD1,NFIC,NONO,NR2F2,NR3C1,OLIG2,PKNOX1,Pol2,RAD21,RELB,REST,SIN3A,SIN3B,SKIL,SMARCA5,SMC3,SOX8,SP1,SP4,SREBF2,TAF1,TBR1,TCF12,TDP43,TRIM28,YBX1,YY1,ZBTB7B,ZEB1,ZFP91,ZHX1,ZNF143,ZNF207,ZNF24,ZNF407,ZNF592	OL	HOT
chr17	7405573	7406229	3	CC2D1A,SMC3,TAF1	OL	NOT
chr17	7434935	7435763	64	ARID3A,ARNT,ASH1L,ASH2L,ATF7,BHLHE41,BMI1,BRCA1,CC2D1A,CHD4,CLOCK,CREB1,CREM,CTCF,DPF2,E2F1,EGR1,EWSR1,FOXK2,GABPB1,GMEB1,HCFC1,HNRNPK,KAT2B,KLF5,MAZ,MEF2A,NCOA2,NCOR1,NEUROD1,NFIC,NONO,NR2F2,OLIG2,PKNOX1,Pol2,RAD21,RB1,RELB,REST,SIN3A,SIN3B,SIX4,SKIL,SMARCA5,SMC3,SOX8,SP1,SP4,SREBF2,TCF12,TRIM28,YBX1,YY1,ZBTB7B,ZEB1,ZFP91,ZHX1,ZNF143,ZNF24,ZNF318,ZNF384,ZNF407,ZNF592	OL	HOT
chr17	7436450	7437446	18	ARID3A,ARNT,BMI1,CHD4,CTCF,EWSR1,GMEB1,MEF2A,NONO,RAD21,SIN3A,SKIL,SMC3,SP1,SREBF2,TRIM28,ZBTB7B,ZFP91	OL	NOT
chr17	7445084	7445827	21	ARID3A,BMI1,CHD4,CTCF,DEAF1,EWSR1,GMEB1,MEF2A,NCOR1,NFIC,NR2F2,Pol2,RAD21,SIN3A,SMARCA5,SMC3,SOX8,SP1,SP4,TRIM28,ZEB1	OL	NOT
chr17	7455215	7456277	44	ARNT,ASH2L,ATF7,BMI1,CC2D1A,CHD4,CREM,CTCF,DEAF1,DPF2,EWSR1,GABPB1,GMEB1,HCFC1,HNRNPK,KDM4A,MAZ,NCOA2,NCOR1,NEUROD1,NFIC,NONO,NR2F2,NR3C1,Pol2,RB1,SIN3A,SIN3B,SKIL,SMARCA5,SMC3,SP1,SP4,SREBF2,TAF1,YBX1,YBX3,YY1,ZBTB7B,ZEB1,ZFP91,ZHX1,ZNF143,ZNF24	OL	HOT
chr17	7456325	7456888	1	Pol2	OL	NOT
chr17	7477339	7479338	9	GABPB1,GMEB1,NONO,SKIL,SMC3,SP1,SREBF2,TAF1,YY1	OL	NOT
chr17	7479466	7479915	2	EWSR1,TAF1	OL	NOT
chr17	7483102	7484517	66	ARID1B,ARID3A,ARNT,ASH1L,ASH2L,ATF7,BHLHE41,BMI1,BRD4,CC2D1A,CHD4,CLOCK,CREB1,CREM,DEAF1,DPF2,EGR1,EWSR1,GABPB1,GATA4,GMEB1,HNRNPK,KAT2B,KLF5,MAZ,MEF2A,MEIS2,MITF,NCOA2,NCOR1,NEUROD1,NFIB,NFIC,NONO,NR2F1,NR2F2,NR3C1,NRF1,OLIG2,PKNOX1,Pol2,RAD21,RB1,RELB,REST,SIN3A,SIN3B,SIX4,SKIL,SMC3,SOX8,SP1,SP4,SREBF2,TBR1,TCF12,TDP43,TRIM28,YBX1,YY1,ZBTB7B,ZEB1,ZHX1,ZNF143,ZNF207,ZNF24	OL	HOT
chr17	7484518	7485306	82	ARID1B,ARID3A,ARNT,ASH1L,ATF7,BCL11A,BHLHE40,BHLHE41,BMI1,BRCA1,BRD4,CC2D1A,CHD4,CLOCK,CREB1,CREM,CTCF,DEAF1,DPF2,EGR1,EHMT2,EWSR1,EZH2,FOXK2,GABPB1,GATA4,GATAD2A,GATAD2B,GMEB1,HCFC1,HNRNPK,KAT2B,KDM4A,MAZ,MEF2A,MEIS2,MITF,NCOA2,NCOR1,NEUROD1,NFIB,NFIC,NONO,NR2F1,NR2F2,NR3C1,NRF1,OLIG2,PKNOX1,Pol2,RAD21,RB1,RELB,REST,SIN3A,SIN3B,SIX4,SKIL,SMARCA5,SMC3,SOX8,SP1,SP4,SREBF2,SRF,TAF1,TBR1,TCF12,TDP43,TRIM28,YBX1,YBX3,YY1,ZBTB7B,ZEB1,ZFP91,ZHX1,ZNF143,ZNF24,ZNF318,ZNF384,ZNF407	OL	HOT
chr17	7514874	7515081	1	CTCF	OL	NOT
chr17	7522929	7523608	1	CTCF	OL	NOT
chr17	7548599	7549650	1	SP1	OL	NOT
chr17	7552519	7553178	1	NONO	OL	NOT
chr17	7557888	7558820	34	ARID3A,ASH2L,ATF7,BCL11A,BRD4,CC2D1A,CHD4,CLOCK,CREB1,CTCF,DPF2,EWSR1,GABPB1,GMEB1,KAT2B,MITF,NFIB,NFIC,NONO,Pol2,RAD21,RB1,SMARCA5,SMC3,SOX8,SP1,SP4,SREBF2,TBR1,TRIM28,YY1,ZHX1,ZNF318,ZNF407	OL	HOT
chr17	7560850	7562257	64	ARID3A,ARNT,ASCL1,ASH1L,ATF7,BHLHE40,BHLHE41,BMI1,BRD4,CHD4,CREB1,CREM,CTCF,DEAF1,DPF2,E2F1,EGR1,EWSR1,FOXK2,GABPB1,GATA4,GMEB1,HNRNPK,KAT2B,KDM4A,MAZ,MEF2A,MITF,NEUROD1,NFIC,NONO,NR2F2,NRF1,OLIG2,PKNOX1,Pol2,RAD21,RB1,RELB,REST,SIN3A,SIN3B,SIRT1,SKIL,SMARCA5,SMC3,SOX8,SP1,SP4,SREBF2,TAF1,TCF12,TDP43,YBX1,YBX3,YY1,ZBTB7B,ZEB1,ZFP91,ZKSCAN1,ZNF143,ZNF24,ZNF407,ZNF592	OL	HOT
chr17	7572179	7573113	81	ARID1B,ARID3A,ARNT,ASCL1,ASH1L,ASH2L,ATF7,BCL11A,BHLHE40,BHLHE41,BMI1,BRCA1,BRD4,CC2D1A,CHD4,CLOCK,CREB1,CREM,CTCF,DEAF1,DPF2,EGR1,EHMT2,EWSR1,EZH2,FOXK2,GABPB1,GATA4,GMEB1,HCFC1,KAT2B,KDM4A,KLF5,MAZ,MEF2A,MEIS2,MITF,NCOA2,NCOR1,NEUROD1,NFIB,NFIC,NONO,NR2F1,NR2F2,NR3C1,NRF1,OLIG2,PKNOX1,Pol2,RAD21,RB1,RELB,REST,SIN3A,SIN3B,SKIL,SMARCA5,SMC3,SOX8,SP1,SP4,SREBF2,SRF,TAF1,TBR1,TCF12,TDP43,TRIM28,YBX1,YBX3,YY1,ZBTB7B,ZEB1,ZFP91,ZHX1,ZNF143,ZNF24,ZNF318,ZNF384,ZNF407	OL	HOT
chr17	7573419	7574396	67	ARID1B,ARID3A,ARNT,ASH1L,ATF7,BCL11A,BHLHE40,BMI1,BRCA1,BRD4,CC2D1A,CHD4,CLOCK,CREB1,CTCF,DEAF1,DPF2,EGR1,EHMT2,EWSR1,FOXK2,GABPB1,GATA4,GMEB1,KAT2B,KDM4A,KLF5,MAZ,MEF2A,MITF,NCOA2,NEUROD1,NFIB,NFIC,NONO,NR2F1,NR2F2,NR3C1,NRF1,PKNOX1,Pol2,RAD21,RB1,RELB,REST,SIN3A,SIN3B,SKIL,SMARCA5,SMC3,SOX8,SP1,SP4,SREBF2,TAF1,TBR1,TCF12,TDP43,TRIM28,YY1,ZBTB7B,ZEB1,ZHX1,ZNF143,ZNF24,ZNF318,ZNF407	OL	HOT
chr17	7578947	7579949	4	ARNT,BHLHE41,NCOA2,SMARCA5	OL	NOT
chr17	7582047	7582436	1	NR3C1	OL	NOT
chr17	7583404	7584389	88	ARID1B,ARID3A,ARNT,ASCL1,ASH1L,ASH2L,ATF7,BCL11A,BHLHE40,BHLHE41,BMI1,BRCA1,BRD4,CC2D1A,CHD4,CLOCK,CREB1,CREM,CTCF,DEAF1,DPF2,E2F1,EED,EGR1,EHMT2,EWSR1,FOXK2,GABPB1,GATA4,GATAD2A,GATAD2B,GMEB1,HCFC1,HNRNPK,KAT2B,KDM4A,KLF5,MAZ,MEF2A,MITF,NCOA2,NCOR1,NEUROD1,NFIB,NFIC,NONO,NR2F1,NR2F2,NR3C1,NRF1,OLIG2,PKNOX1,Pol2,RAD21,RB1,RELB,REST,SIN3A,SIN3B,SIX4,SKIL,SMARCA5,SMC3,SOX8,SP1,SP4,SREBF2,SRF,TAF1,TBR1,TCF12,TDP43,TRIM28,YBX1,YBX3,YY1,ZBTB7B,ZEB1,ZEB2,ZFP91,ZHX1,ZKSCAN1,ZNF143,ZNF207,ZNF24,ZNF318,ZNF384,ZNF407	OL	HOT
chr17	7589096	7589908	46	ARID1B,ARID3A,ARNT,ASH2L,ATF7,BCL11A,BMI1,BRD4,CHD4,CLOCK,CTCF,EWSR1,FOXK2,GABPB1,GMEB1,KAT2B,KDM4A,MEF2A,NEUROD1,NFIC,NONO,NR2F2,Pol2,RAD21,RELB,REST,SIN3A,SIN3B,SKIL,SMARCA5,SMC3,SOX8,SP1,SP4,SREBF2,TAF1,TBR1,TDP43,TRIM28,YY1,ZEB1,ZEB2,ZFP91,ZHX1,ZNF143,ZNF407	OL	HOT
chr17	7610749	7610958	1	NFIC	OL	NOT
chr17	7614676	7615626	75	ARID1B,ARID3A,ARNT,ASH1L,ASH2L,ATF7,BCL11A,BHLHE40,BHLHE41,BMI1,BRCA1,BRD4,CC2D1A,CHD4,CLOCK,CREB1,CREM,CTCF,DPF2,EED,EGR1,EWSR1,FOXK2,GABPB1,GATA4,GATAD2A,GMEB1,HNRNPK,KAT2B,KDM4A,KLF5,MAZ,MEF2A,MEIS2,MITF,NCOA2,NCOR1,NEUROD1,NFIB,NFIC,NONO,NR2F2,NRF1,OLIG2,PKNOX1,Pol2,RAD21,RB1,RELB,REST,SIN3A,SIN3B,SIX4,SKIL,SMARCA5,SMC3,SOX8,SP1,SP4,SRF,TBR1,TCF12,TDP43,TRIM28,YBX1,YY1,ZEB1,ZFP91,ZHX1,ZNF143,ZNF207,ZNF24,ZNF318,ZNF384,ZNF407	OL	HOT
chr17	7627025	7628320	74	ARID1B,ARID3A,ARNT,ASH1L,ASH2L,ATF7,BCL11A,BMI1,BRCA1,BRD4,CC2D1A,CHD4,CLOCK,CREB1,CREM,CTCF,DPF2,EGR1,EWSR1,FOXK2,GABPB1,GATA4,GMEB1,HCFC1,HNRNPK,KAT2B,KDM4A,KLF5,MAZ,MEF2A,MEIS2,MITF,NCOA2,NCOR1,NEUROD1,NFIB,NFIC,NONO,NR2F2,NR3C1,NRF1,OLIG2,PKNOX1,Pol2,RAD21,RB1,RELB,REST,SIN3A,SIN3B,SKIL,SMARCA5,SMC3,SOX8,SP1,SP4,SREBF2,SRF,TAF1,TBR1,TCF12,TDP43,TRIM28,YBX1,YY1,ZBTB7B,ZEB1,ZFP91,ZHX1,ZKSCAN1,ZNF143,ZNF24,ZNF318,ZNF407	OL	HOT
chr17	7632313	7632992	2	CTCF,SMC3	OL	NOT
chr17	7634129	7634952	5	CHD4,CTCF,NR2F2,SMC3,SP1	OL	NOT
chr17	7650717	7651120	1	GATA4	OL	NOT
chr17	7656734	7657578	17	ATF7,BRD4,CC2D1A,DPF2,EHMT2,GMEB1,MITF,NR2F1,NR2F2,RAD21,RB1,RELB,SMC3,SP1,SP4,TBR1,TRIM28	OL	NOT
chr17	7667569	7668469	6	BRD4,CC2D1A,EHMT2,RB1,SMC3,TBR1	OL	NOT
chr17	7685760	7686932	77	ARID1B,ARID3A,ARNT,ASH2L,ATF7,BCL11A,BHLHE41,BMI1,BRCA1,BRD4,CC2D1A,CHD4,CLOCK,CREB1,CREM,CTCF,DEAF1,DPF2,E2F1,EGR1,EWSR1,FOXK2,GABPB1,GATA4,GMEB1,HNRNPK,KAT2B,KDM4A,KLF5,MAZ,MEIS2,MITF,NCOA2,NCOR1,NEUROD1,NFIB,NFIC,NONO,NR2F1,NR2F2,NR3C1,NRF1,OLIG2,PKNOX1,Pol2,RAD21,RB1,RELB,REST,SIN3A,SIN3B,SKIL,SMARCA5,SMC3,SOX8,SP1,SP4,SREBF2,TAF1,TBR1,TCF12,TCF7L2,TDP43,TRIM28,YBX1,YY1,ZBTB7B,ZEB1,ZFP91,ZHX1,ZKSCAN1,ZNF143,ZNF24,ZNF318,ZNF384,ZNF407,ZNF592	OL	HOT
chr17	7687270	7688768	89	ARID1B,ARID3A,ARNT,ASCL1,ASH1L,ASH2L,ATF7,BCL11A,BHLHE40,BHLHE41,BMI1,BRCA1,BRD4,CC2D1A,CHD4,CLOCK,CREB1,CREM,CTCF,DEAF1,DPF2,E2F1,EED,EGR1,EHMT2,EWSR1,FOXK2,GABPB1,GATA4,GATAD2A,GMEB1,HCFC1,HNRNPK,KAT2B,KDM4A,KLF5,MAZ,MEF2A,MEIS2,MITF,NCOA2,NCOR1,NEUROD1,NFIB,NFIC,NONO,NR2F1,NR2F2,NR3C1,OLIG2,PKNOX1,Pol2,RAD21,RB1,RELB,REST,SIN3A,SIN3B,SIX4,SKIL,SMARCA5,SMC3,SOX8,SP1,SP4,SREBF2,SRF,TAF1,TBR1,TCF12,TDP43,TRIM28,YBX1,YBX3,YY1,ZBTB7B,ZEB1,ZEB2,ZFP91,ZHX1,ZKSCAN1,ZNF143,ZNF207,ZNF24,ZNF318,ZNF384,ZNF407,ZNF592,ZSCAN29	OL	HOT
chr17	7704854	7706005	5	BCL11A,EWSR1,NEUROD1,RELB,SP1	OL	NOT
chr17	7716383	7716517	1	CLOCK	OL	NOT
chr17	7716518	7718517	23	ARID3A,ARNT,BCL11A,BMI1,CLOCK,CTCF,EWSR1,GABPB1,GMEB1,MAZ,NEUROD1,NR2F2,PKNOX1,Pol2,RAD21,RB1,SKIL,SMC3,SP1,SP4,TDP43,TRIM28,ZEB1	OL	NOT
chr17	7743335	7744158	11	ARNT,CHD4,CTCF,NEUROD1,NONO,RAD21,SKIL,SMARCA5,SMC3,SP1,ZHX1	OL	NOT
chr17	7750463	7750972	1	ARID1B	OL	NOT
chr17	7767289	7768072	5	ARID1B,BCL11A,BRCA1,SIN3B,ZNF407	OL	NOT
chr17	7818724	7819299	1	EGR1	OL	NOT
chr17	7822630	7823145	4	CHD4,CTCF,RAD21,SMC3	OL	NOT
chr17	7833558	7834449	62	ARID3A,ARNT,ASH1L,ASH2L,ATF7,BCL11A,BHLHE40,BMI1,BRCA1,BRD4,CC2D1A,CHD4,CLOCK,CREB1,CREM,CTCF,DEAF1,DPF2,EED,EWSR1,FOXK2,GABPB1,GMEB1,KAT2B,KDM4A,KLF5,MAZ,MEF2A,NCOA2,NCOR1,NEUROD1,NFIB,NONO,NR2F2,NRF1,PKNOX1,Pol2,RAD21,RB1,REST,SIN3A,SKIL,SMARCA5,SMC3,SOX8,SP1,SP4,SREBF2,SRF,TAF1,TBR1,TDP43,TRIM28,YBX1,YBX3,ZEB1,ZEB2,ZFP91,ZHX1,ZNF318,ZNF384,ZNF407	OL	HOT
chr17	7834643	7836038	42	ARID3A,ARNT,ASH1L,ATF7,BHLHE40,BHLHE41,BRD4,CHD4,CREB1,CREM,CTCF,DPF2,EGR1,EWSR1,GABPB1,GMEB1,HNRNPK,KAT2B,KDM4A,MAZ,MEF2A,MITF,NCOA2,NCOR1,NEUROD1,NFIC,NONO,NR2F2,NR3C1,Pol2,RAD21,RELB,REST,SIN3A,SKIL,SMC3,SP1,SP4,SREBF2,TDP43,TRIM28,ZNF318	OL	HOT
chr17	7836117	7837306	43	ARID1B,ARID3A,ARNT,ASH2L,ATF7,BHLHE40,BHLHE41,BRCA1,CHD4,CLOCK,CREB1,DPF2,EGR1,EWSR1,GMEB1,HNRNPK,KAT2B,MAZ,MEF2A,NCOA2,NCOR1,NEUROD1,NFIB,NFIC,NR2F1,NR2F2,PKNOX1,Pol2,RAD21,RB1,RELB,REST,SIN3B,SKIL,SMARCA5,SMC3,SP1,SP4,TDP43,TRIM28,YBX1,ZNF143,ZNF407	OL	HOT
chr17	7838084	7838907	1	SP1	OL	NOT
chr17	7841458	7842607	44	ARID3A,ASH1L,ATF7,BCL11A,BHLHE40,BHLHE41,BMI1,BRD4,CLOCK,CREM,CTCF,EGR1,EWSR1,FOXK2,GMEB1,KDM4A,MAZ,MEF2A,MITF,NCOA2,NEUROD1,NFIC,NONO,Pol2,RAD21,RB1,RELB,REST,SIN3A,SIX4,SKIL,SMC3,SP1,SP4,SREBF2,TAF1,TCF12,TDP43,TRIM28,YBX1,ZEB1,ZNF143,ZNF24,ZNF407	OL	HOT
chr17	7842608	7844365	29	ARNT,ATF7,BMI1,CREM,DPF2,EWSR1,GABPB1,GMEB1,KDM4A,KLF5,MAZ,MEF2A,MITF,NCOA2,NCOR1,NEUROD1,NR2F2,Pol2,RELB,SIN3A,SIN3B,SMARCA5,SMC3,SP1,SP4,ZBTB7B,ZFP91,ZNF24,ZNF407	OL	NOT
chr17	7844562	7845396	67	ARID1B,ARID3A,ARNT,ASH1L,ASH2L,ATF7,BCL11A,BHLHE40,BMI1,BRD4,CC2D1A,CHD4,CLOCK,CREB1,CREM,CTCF,DEAF1,DPF2,EGR1,EHMT2,EWSR1,FOXK2,GATA4,GMEB1,KAT2B,KDM4A,KLF5,MAZ,MEF2A,MEIS2,MITF,NCOR1,NEUROD1,NFIB,NFIC,NONO,NR2F2,NR3C1,PKNOX1,Pol2,RAD21,RELB,SIN3A,SIN3B,SKIL,SMARCA5,SMC3,SOX8,SP1,SP4,SREBF2,SRF,TAF1,TCF12,TDP43,TRIM28,YBX1,YBX3,YY1,ZBTB7B,ZEB1,ZFP91,ZHX1,ZNF24,ZNF318,ZNF384,ZNF407	OL	HOT
chr17	7851560	7852367	73	ARID1B,ARID3A,ARNT,ASH1L,ASH2L,ATF7,BCL11A,BHLHE40,BHLHE41,BMI1,BRCA1,BRD4,CC2D1A,CHD4,CLOCK,CREB1,CREM,CTCF,DEAF1,DPF2,EGR1,EHMT2,EWSR1,FOXK2,GABPB1,GATA4,GATAD2A,GMEB1,HNRNPK,KAT2B,KDM4A,KLF5,MAZ,MEF2A,NCOA2,NCOR1,NEUROD1,NFIB,NFIC,NONO,NR2F2,NR3C1,NRF1,Pol2,RAD21,RELB,REST,SIN3A,SIN3B,SKIL,SMARCA5,SMC3,SOX8,SP1,SP4,SREBF2,SRF,TBR1,TCF12,TDP43,TRIM28,YBX1,YY1,ZBTB7B,ZEB1,ZFP91,ZHX1,ZKSCAN1,ZNF143,ZNF207,ZNF24,ZNF318,ZNF407	OL	HOT
chr17	7856259	7856638	1	CHD4	OL	NOT
chr17	7856902	7858559	78	ARID1B,ARID3A,ARNT,ASH1L,ASH2L,ATF7,BCL11A,BHLHE40,BHLHE41,BMI1,BRCA1,BRD4,CC2D1A,CHD4,CLOCK,CREM,CTCF,DPF2,E2F1,EGR1,EHMT2,EWSR1,FOXK2,GABPB1,GATA4,GATAD2A,GMEB1,HCFC1,HNRNPK,KAT2B,KDM4A,MAZ,MEF2A,MEIS2,MITF,NCOA2,NEUROD1,NFIB,NFIC,NONO,NR2F2,NR3C1,NRF1,PKNOX1,Pol2,RAD21,RB1,RELB,REST,SIN3A,SIN3B,SIX4,SKIL,SMARCA5,SMC3,SOX8,SP1,SP4,SREBF2,SRF,TAF1,TBR1,TCF12,TDP43,TRIM28,YBX1,YY1,ZBTB7B,ZEB1,ZEB2,ZFP91,ZHX1,ZNF143,ZNF24,ZNF318,ZNF384,ZNF407,ZNF592	OL	HOT
chr17	7862518	7863286	5	CTCF,RAD21,SMARCA5,SMC3,ZNF407	OL	NOT
chr17	7881530	7882569	8	ARID1B,ARID3A,ARNT,BCL11A,CLOCK,SIN3B,SMC3,YY1	OL	NOT
chr17	7886111	7886626	1	SMC3	OL	NOT
chr17	7887259	7888420	65	ARID1B,ARID3A,ARNT,ASH1L,ASH2L,ATF7,BCL11A,BHLHE40,BMI1,BRCA1,BRD4,CC2D1A,CHD4,CLOCK,CREM,CTCF,DEAF1,DPF2,EGR1,EWSR1,FOXK2,GMEB1,KAT2B,KDM4A,MAZ,MEF2A,MITF,NCOA2,NCOR1,NEUROD1,NFIB,NFIC,NONO,NR2F1,NR2F2,NR3C1,Pol2,RB1,REST,SIN3A,SIN3B,SIX4,SKIL,SMARCA5,SMC3,SOX8,SP1,SP4,SREBF2,SRF,TAF1,TBR1,TCF12,TRIM28,YBX1,YY1,ZBTB7B,ZEB1,ZFP91,ZHX1,ZNF24,ZNF318,ZNF384,ZNF407,ZNF592	OL	HOT
chr17	7888421	7889854	72	ARID1B,ARID3A,ARNT,ASCL1,ASH1L,ASH2L,ATF7,BCL11A,BHLHE41,BMI1,BRCA1,BRD4,CC2D1A,CHD4,CLOCK,CTCF,DPF2,E2F1,EED,EGR1,EHMT2,EWSR1,GMEB1,HNRNPK,KAT2B,KDM4A,KLF5,MAZ,MEF2A,MEIS2,MITF,NCOA2,NCOR1,NEUROD1,NFIB,NFIC,NONO,NR2F1,NR2F2,NR3C1,OLIG2,PKNOX1,Pol2,RAD21,RB1,REST,SIN3A,SIN3B,SIX4,SKIL,SMARCA5,SMC3,SOX8,SP1,SP4,SREBF2,TAF1,TBR1,TCF12,TDP43,TRIM28,YBX1,ZBTB7B,ZEB1,ZFP91,ZHX1,ZNF143,ZNF24,ZNF318,ZNF384,ZNF407,ZSCAN29	OL	HOT
chr17	7897153	7897343	1	NFIC	OL	NOT
chr17	7897563	7898561	9	ARNT,CTCF,GMEB1,RAD21,SMARCA5,SMC3,SP1,TRIM28,ZNF407	OL	NOT
chr17	7903351	7904102	2	KAT2B,NR2F2	OL	NOT
chr17	7912760	7913702	8	ASH2L,CHD4,CTCF,RAD21,SMARCA5,SMC3,TRIM28,ZNF384	OL	NOT
chr17	7915097	7916930	38	ARID1B,ARID3A,ARNT,ASH2L,ATF7,BCL11A,BHLHE40,CC2D1A,CHD4,CLOCK,DEAF1,E2F1,EGR1,EWSR1,FOXK2,GATA4,GMEB1,HNRNPK,KAT2B,MAZ,MEF2A,MITF,NEUROD1,NONO,NR2F2,NR3C1,RAD21,RB1,RELB,SIN3A,SIN3B,SMC3,SP1,SP4,TRIM28,ZBTB7B,ZEB1,ZNF407	OL	HOT
chr17	7922652	7923327	36	ARNT,ATF7,BMI1,BRCA1,BRD4,CHD4,CLOCK,DPF2,EWSR1,GABPB1,GATA4,GMEB1,KAT2B,KDM4A,MAZ,MEF2A,NCOA2,NCOR1,NEUROD1,NONO,NR2F2,PKNOX1,Pol2,RELB,SIN3B,SKIL,SMC3,SOX8,SP1,SP4,TCF12,TRIM28,ZBTB7B,ZFP91,ZHX1,ZNF407	OL	HOT
chr17	7929460	7930255	37	ARID1B,ARID3A,ARNT,ASH2L,BCL11A,BMI1,BRCA1,BRD4,CC2D1A,CHD4,CLOCK,DPF2,EWSR1,GABPB1,GMEB1,MAZ,MEF2A,NEUROD1,NONO,NR2F2,PKNOX1,Pol2,RELB,SIN3A,SIN3B,SKIL,SMARCA5,SMC3,SP1,SP4,SREBF2,TAF1,TBR1,TDP43,TRIM28,ZHX1,ZNF407	OL	HOT
chr17	7931734	7932522	78	ARID1B,ARID3A,ARNT,ASH1L,ASH2L,ATF7,BCL11A,BHLHE40,BHLHE41,BMI1,BRCA1,BRD4,CC2D1A,CHD4,CLOCK,CREB1,CREM,DPF2,EED,EGR1,EHMT2,EWSR1,FOXK2,GABPB1,GATA4,GMEB1,HCFC1,HNRNPK,KAT2B,KDM4A,KLF5,MAZ,MEF2A,MITF,NCOA2,NCOR1,NEUROD1,NFIB,NFIC,NONO,NR2F2,NR3C1,NRF1,OLIG2,PKNOX1,Pol2,RAD21,RB1,RELB,REST,SIN3A,SIN3B,SIX4,SKIL,SMARCA5,SMC3,SOX8,SP1,SP4,SREBF2,SRF,TAF1,TBR1,TCF12,TDP43,TRIM28,YBX1,YY1,ZBTB7B,ZEB1,ZFP91,ZHX1,ZNF143,ZNF207,ZNF24,ZNF318,ZNF384,ZNF407	OL	HOT
chr17	7935767	7936350	2	BCL11A,TBR1	OL	NOT
chr17	7986870	7987626	6	ARID1B,BCL11A,GMEB1,SMC3,TBR1,ZNF407	OL	NOT
chr17	7988423	7989246	7	ARNT,CTCF,GMEB1,NONO,SMARCA5,SMC3,SP1	OL	NOT
chr17	7989777	7990752	14	ARNT,ASH2L,CLOCK,CTCF,EWSR1,GMEB1,NEUROD1,NONO,RAD21,SKIL,SMARCA5,SMC3,SP1,ZNF407	OL	NOT
chr17	8016135	8017246	5	ARNT,CLOCK,CTCF,SMC3,TRIM28	OL	NOT
chr17	8040843	8041022	1	NFIC	OL	NOT
chr17	8041124	8041779	6	ARNT,BCL11A,CTCF,GMEB1,RAD21,SMC3	OL	NOT
chr17	8057428	8058251	14	ARNT,BMI1,CHD4,CTCF,EWSR1,GMEB1,Pol2,RAD21,SATB2,SKIL,SMARCA5,SMC3,SP1,TRIM28	OL	NOT
chr17	8060032	8060970	20	BMI1,BRD4,CHD4,CTCF,EWSR1,GMEB1,KAT2B,MEF2A,NONO,Pol2,RAD21,SKIL,SMARCA5,SMC3,SP1,TRIM28,YY1,ZHX1,ZNF24,ZNF407	OL	NOT
chr17	8062719	8063238	1	BMI1	OL	NOT
chr17	8073560	8074079	3	BMI1,CTCF,SMC3	OL	NOT
chr17	8079120	8080421	15	ARNT,BMI1,BRD4,CHD4,CTCF,MAZ,NEUROD1,RAD21,SKIL,SMARCA5,SMC3,TRIM28,ZBTB7B,ZFP91,ZNF407	OL	NOT
chr17	8093835	8094213	2	CTCF,SMC3	OL	NOT
chr17	8110031	8110774	5	ARNT,CTCF,SIN3A,SMC3,TRIM28	OL	NOT
chr17	8118096	8119992	25	ARID3A,ARNT,ASH1L,BCL11A,BHLHE41,CHD4,CTCF,DEAF1,DPF2,EWSR1,GMEB1,KAT2B,KDM4A,MEF2A,NFIC,NONO,Pol2,RB1,SKIL,SMARCA5,SMC3,SP1,SREBF2,TRIM28,ZHX1	OL	NOT
chr17	8119994	8121178	19	ARID3A,ARNT,BRD4,CHD4,DEAF1,FOXK2,GMEB1,NFIB,NFIC,Pol2,RELB,SIN3A,SIN3B,SKIL,SMARCA5,SOX8,SREBF2,TDP43,TRIM28	OL	NOT
chr17	8121369	8122104	10	ARNT,CHD4,CTCF,DEAF1,EWSR1,GMEB1,NEUROD1,RAD21,SMC3,SP1	OL	NOT
chr17	8122401	8123690	3	BCL11A,BHLHE41,NONO	OL	NOT
chr17	8124747	8126139	22	ARNT,BRCA1,BRD4,CC2D1A,CHD4,DEAF1,EWSR1,FOXK2,GMEB1,NEUROD1,NFIC,NONO,RAD21,RB1,SKIL,SMARCA5,SMC3,SP1,SREBF2,TAF1,TDP43,TRIM28	OL	NOT
chr17	8126370	8127113	1	TRIM28	OL	NOT
chr17	8138509	8139508	76	ARID1B,ARID3A,ARNT,ASH1L,ASH2L,ATF7,BCL11A,BHLHE40,BHLHE41,BMI1,BRCA1,BRD4,CC2D1A,CHD4,CLOCK,CREM,CTCF,DEAF1,DPF2,EED,EGR1,EHMT2,EWSR1,FOXK2,GABPB1,GATAD2A,GMEB1,KAT2B,KDM4A,KLF5,MAZ,MEF2A,MEIS2,MITF,NCOR1,NEUROD1,NFIB,NFIC,NONO,NR2F2,NR3C1,NRF1,OLIG2,PKNOX1,Pol2,RAD21,RB1,RELB,REST,SIN3A,SIN3B,SIX4,SKIL,SMARCA5,SMC3,SOX8,SP1,SP4,SREBF2,SRF,TAF1,TBR1,TCF12,TDP43,TRIM28,YBX1,YY1,ZEB1,ZFP91,ZHX1,ZKSCAN1,ZNF143,ZNF24,ZNF318,ZNF384,ZNF407	OL	HOT
chr17	8150993	8152944	81	ARID1B,ARID3A,ARNT,ASH1L,ASH2L,ATF7,BCL11A,BHLHE40,BHLHE41,BMI1,BRCA1,BRD4,CC2D1A,CHD4,CLOCK,CREB1,CREM,CTCF,DEAF1,DPF2,E2F1,EGR1,EHMT2,EWSR1,FOXK2,GABPB1,GATA4,GMEB1,HNRNPK,KAT2B,KDM4A,KLF5,MAZ,MEF2A,MITF,NCOA2,NCOR1,NEUROD1,NFIB,NFIC,NONO,NR2F1,NR2F2,NR3C1,NRF1,OLIG2,PKNOX1,Pol2,RAD21,RB1,RELB,REST,SIN3A,SIN3B,SIX4,SKIL,SMARCA5,SMC3,SOX8,SP1,SP4,SREBF2,SRF,TAF1,TBR1,TCF12,TDP43,TRIM28,YBX1,YBX3,YY1,ZBTB7B,ZEB1,ZEB2,ZFP91,ZHX1,ZNF143,ZNF24,ZNF318,ZNF407,ZNF592	OL	HOT
chr17	8153421	8153904	3	CLOCK,MAZ,TDP43	OL	NOT
chr17	8154021	8154938	78	ARID1B,ARID3A,ARNT,ASH1L,ASH2L,ATF7,BCL11A,BHLHE40,BHLHE41,BMI1,BRCA1,BRD4,CC2D1A,CHD4,CLOCK,CREB1,CREM,CTCF,DEAF1,DPF2,E2F1,EED,EGR1,EHMT2,EWSR1,FOXK2,GABPB1,GATA4,GMEB1,HNRNPK,KAT2B,KDM4A,KLF5,MAZ,MEF2A,MEIS2,MITF,NCOA2,NCOR1,NEUROD1,NFIB,NFIC,NONO,NR2F2,NR3C1,NRF1,Pol2,RAD21,RB1,RELB,REST,SIN3A,SIN3B,SIX4,SKIL,SMC3,SOX8,SP1,SP4,SREBF2,SRF,TAF1,TBR1,TCF12,TDP43,TRIM28,YBX1,YY1,ZBTB7B,ZEB1,ZFP91,ZHX1,ZNF143,ZNF207,ZNF24,ZNF318,ZNF384,ZNF592	OL	HOT
chr17	8156097	8157250	81	ARID1B,ARID3A,ARNT,ASCL1,ASH1L,ASH2L,ATF7,BCL11A,BHLHE40,BHLHE41,BMI1,BRCA1,BRD4,CC2D1A,CHD4,CLOCK,CREB1,CREM,CTCF,DEAF1,DPF2,E2F1,EGR1,EHMT2,EWSR1,FOXK2,GABPB1,GATA4,GMEB1,HCFC1,HNRNPK,KAT2B,KDM4A,KLF5,MAZ,MEF2A,MITF,NCOA2,NCOR1,NEUROD1,NFIB,NFIC,NONO,NR2F1,NR2F2,NR3C1,NRF1,OLIG2,PKNOX1,Pol2,RAD21,RB1,RELB,REST,SIN3A,SIN3B,SIX4,SKIL,SMARCA5,SMC3,SOX8,SP1,SP4,SREBF2,TAF1,TBR1,TCF12,TDP43,TRIM28,YBX1,YBX3,YY1,ZEB1,ZFP91,ZHX1,ZNF143,ZNF24,ZNF318,ZNF384,ZNF407,ZNF592	OL	HOT
chr17	8158568	8159313	28	ARID3A,ARNT,ASH2L,ATF7,BCL11A,BMI1,BRD4,CHD4,CLOCK,CTCF,DPF2,EWSR1,FOXK2,GMEB1,NCOA2,NONO,NR2F2,RAD21,RELB,SIN3A,SIN3B,SKIL,SMARCA5,SMC3,SP1,SP4,TRIM28,ZHX1	OL	NOT
chr17	8159726	8160405	1	CTCF	OL	NOT
chr17	8162665	8163284	10	ARID3A,ARNT,CHD4,EWSR1,NEUROD1,Pol2,SIN3A,SP1,SREBF2,YY1	OL	NOT
chr17	8164129	8165016	59	ARID1B,ARID3A,ARNT,ASH2L,ATF7,BCL11A,BHLHE40,BHLHE41,BMI1,BRCA1,BRD4,CC2D1A,CHD4,CLOCK,CREB1,CREM,DPF2,EGR1,EWSR1,FOXK2,GATA4,GMEB1,HNRNPK,KAT2B,KLF5,MAZ,MEF2A,NCOA2,NCOR1,NFIC,NONO,NR2F1,NR2F2,NR3C1,PKNOX1,Pol2,RAD21,RB1,RELB,SIN3A,SIN3B,SKIL,SMARCA5,SMC3,SOX8,SP1,SP4,SREBF2,TBR1,TDP43,TRIM28,YBX1,ZBTB7B,ZEB1,ZFP91,ZHX1,ZNF143,ZNF318,ZNF407	OL	HOT
chr17	8172999	8174289	38	ARID1B,ARID3A,ARNT,ATF7,BHLHE41,BRCA1,BRD4,CC2D1A,CLOCK,CREM,DPF2,EWSR1,GABPB1,GATA4,GMEB1,KAT2B,NEUROD1,NFIB,NFIC,NR2F2,Pol2,RELB,SIN3B,SIX4,SKIL,SMC3,SOX8,SP1,SP4,TAF1,TRIM28,YY1,ZBTB7B,ZEB2,ZFP91,ZHX1,ZNF143,ZNF407	OL	HOT
chr17	8175883	8176909	20	ARNT,BCL11A,BRCA1,CHD4,CLOCK,CREB1,EWSR1,GMEB1,NCOA2,NEUROD1,Pol2,RB1,SMARCA5,SMC3,SOX8,SP1,SP4,TAF1,TRIM28,ZHX1	OL	NOT
chr17	8181730	8182409	1	CTCF	OL	NOT
chr17	8185802	8186039	2	BCL11A,NR2F1	OL	NOT
chr17	8186040	8188039	59	ARID1B,ARID3A,ARNT,ASH1L,ASH2L,ATF7,BCL11A,BMI1,BRCA1,BRD4,CC2D1A,CHD4,CLOCK,CREM,CTCF,DEAF1,DPF2,EGR1,EHMT2,EWSR1,FOXK2,GMEB1,HNRNPK,KAT2B,KDM4A,KLF5,MAZ,MEF2A,NCOA2,NCOR1,NEUROD1,NFIB,NFIC,NONO,NR2F1,NR2F2,NR3C1,Pol2,RAD21,RB1,RELB,SIN3B,SKIL,SMARCA5,SMC3,SOX8,SP1,SREBF2,TBR1,TCF12,TDP43,TRIM28,YBX1,YY1,ZBTB7B,ZEB1,ZFP91,ZHX1,ZNF24	OL	HOT
chr17	8188040	8188177	5	ASH1L,EHMT2,EWSR1,SIN3B,SMC3	OL	NOT
chr17	8189922	8190730	67	ARID1B,ARID3A,ARNT,ASH1L,ASH2L,ATF7,BCL11A,BHLHE41,BMI1,BRCA1,BRD4,CHD4,CLOCK,DEAF1,DPF2,EED,EGR1,EHMT2,EWSR1,FOXK2,GABPB1,GMEB1,KAT2B,KLF5,MAZ,MEF2A,MEIS2,MITF,NCOA2,NCOR1,NEUROD1,NFIB,NFIC,NONO,NR2F2,NR3C1,OLIG2,PKNOX1,Pol2,RAD21,RB1,RELB,REST,SIN3A,SIN3B,SKIL,SMARCA5,SMC3,SOX8,SP1,SP4,SREBF2,TAF1,TBR1,TCF12,TDP43,TRIM28,YBX1,YBX3,YY1,ZBTB7B,ZEB1,ZFP91,ZHX1,ZNF24,ZNF318,ZNF384	OL	HOT
chr17	8191717	8192898	51	ARID1B,ARID3A,ARNT,ASCL1,ASH1L,ASH2L,ATF7,BHLHE41,BMI1,BRCA1,BRD4,CC2D1A,CHD4,CLOCK,DPF2,EWSR1,FOXK2,GABPB1,GMEB1,KAT2B,MAZ,MEF2A,MITF,NCOA2,NCOR1,NEUROD1,NFIC,NONO,NR2F2,OLIG2,PKNOX1,Pol2,RAD21,RELB,REST,SIN3A,SIN3B,SKIL,SMARCA5,SMC3,SOX8,SP1,SP4,TAF1,TBR1,TDP43,TRIM28,YY1,ZBTB7B,ZFP91,ZHX1	OL	HOT
chr17	8199944	8200795	77	ARID1B,ARID3A,ARNT,ASH1L,ASH2L,ATF7,BCL11A,BHLHE40,BHLHE41,BMI1,BRCA1,BRD4,CC2D1A,CHD4,CLOCK,CREB1,CREM,CTCF,DPF2,EGR1,EHMT2,EWSR1,FOXK2,GABPB1,GATA4,GATAD2B,GMEB1,HNRNPK,KAT2B,KDM4A,KLF5,MAZ,MEF2A,MEIS2,MITF,NCOA2,NCOR1,NEUROD1,NFIB,NFIC,NONO,NR2F2,NR3C1,NRF1,PKNOX1,Pol2,RAD21,RB1,RELB,REST,SIN3A,SIN3B,SIX4,SKIL,SMARCA5,SMC3,SOX8,SP1,SP4,SREBF2,SRF,TAF1,TBR1,TCF12,TDP43,TRIM28,YBX1,YBX3,YY1,ZBTB7B,ZEB1,ZFP91,ZHX1,ZNF24,ZNF318,ZNF407,ZNF592	OL	HOT
chr17	8210307	8211250	10	CREB1,GMEB1,MEF2A,NFIC,NONO,SMARCA5,SMC3,SP1,SRF,TRIM28	OL	NOT
chr17	8220606	8222562	43	ARID1B,ARID3A,ARNT,ASH1L,ASH2L,BCL11A,BRD4,CHD4,DEAF1,DPF2,EWSR1,EZH2,FOXK2,GMEB1,KAT2B,KDM4A,MITF,NEUROD1,NFIB,NFIC,NONO,NR2F2,NR3C1,Pol2,RAD21,RB1,SIN3B,SKIL,SMARCA5,SMC3,SOX8,SP1,SP4,SREBF2,TDP43,TRIM28,YBX1,YY1,ZBTB7B,ZFP91,ZHX1,ZNF24,ZNF407	OL	HOT
chr17	8222701	8223636	57	ARID1B,ARID3A,ARNT,ASH1L,ASH2L,ATF7,BCL11A,BRCA1,BRD4,CC2D1A,CHD4,CLOCK,CREB1,CREM,DEAF1,DPF2,EGR1,EWSR1,FOXK2,GABPB1,GATA4,GMEB1,HNRNPK,KAT2B,KDM4A,MAZ,MEF2A,MITF,NCOA2,NEUROD1,NFIC,NR2F2,PKNOX1,Pol2,RAD21,RB1,RELB,REST,SIN3A,SIN3B,SKIL,SMARCA5,SMC3,SOX8,SP1,SP4,SREBF2,TAF1,TBR1,TDP43,TRIM28,YBX1,YY1,ZFP91,ZHX1,ZNF318,ZNF407	OL	HOT
chr17	8226014	8227298	13	BRD4,CC2D1A,CHD4,DEAF1,EWSR1,GABPB1,GMEB1,NFIC,RB1,SMARCA5,SMC3,SOX8,ZHX1	OL	NOT
chr17	8231212	8231831	2	ARNT,CLOCK	OL	NOT
chr17	8247263	8248435	37	ARID1B,ARID3A,ARNT,ASH1L,CC2D1A,CHD4,CLOCK,CREB1,DPF2,EWSR1,FOXK2,GABPB1,GATA4,GMEB1,HNRNPK,KAT2B,MAZ,NEUROD1,NONO,NR2F2,NR3C1,Pol2,RB1,REST,SKIL,SMC3,SP1,SP4,SREBF2,TAF1,TRIM28,YBX1,YY1,ZEB1,ZNF143,ZNF24,ZNF384	OL	HOT
chr17	8248947	8249626	77	ARID1B,ARID3A,ARNT,ASH1L,ASH2L,ATF7,BCL11A,BHLHE40,BHLHE41,BMI1,BRCA1,BRD4,CC2D1A,CHD4,CLOCK,CREB1,CREM,CTCF,DPF2,E2F1,EGR1,EWSR1,FOXK2,GABPB1,GATA4,GMEB1,HNRNPK,KAT2B,KDM4A,MAZ,MEF2A,MEIS2,MITF,NCOA2,NCOR1,NEUROD1,NFIB,NFIC,NONO,NR2F1,NR2F2,NRF1,PKNOX1,Pol2,RAD21,RB1,RELB,REST,SIN3A,SIN3B,SIRT1,SIX4,SKIL,SMARCA5,SMC3,SOX8,SP1,SP4,SREBF2,SRF,TAF1,TBR1,TDP43,TRIM28,YBX1,YBX3,YY1,ZBTB7B,ZEB1,ZFP91,ZHX1,ZKSCAN1,ZNF143,ZNF24,ZNF318,ZNF384,ZNF407	OL	HOT
chr17	8253738	8254253	2	CTCF,SMC3	OL	NOT
chr17	8288324	8289432	64	ARID1B,ARID3A,ARNT,ASH2L,ATF7,BCL11A,BHLHE40,BHLHE41,BMI1,BRCA1,BRD4,CC2D1A,CHD4,CLOCK,CREB1,CREM,DPF2,EED,EGR1,EHMT2,EWSR1,FOXK2,GABPB1,GMEB1,HNRNPK,KAT2B,KDM4A,KLF5,MAZ,MEF2A,MITF,NCOA2,NCOR1,NEUROD1,NFIB,NFIC,NONO,NR2F1,NR2F2,NRF1,OLIG2,Pol2,RAD21,RB1,RELB,REST,SIN3B,SKIL,SMARCA5,SMC3,SOX8,SP1,SP4,SREBF2,TBR1,TCF12,TRIM28,YY1,ZEB1,ZFP91,ZNF24,ZNF318,ZNF384,ZNF407	OL	HOT
chr17	8294953	8296041	66	ARID1B,ARID3A,ARNT,ASH1L,ASH2L,ATF7,BCL11A,BHLHE40,BMI1,BRCA1,BRD4,CC2D1A,CHD4,CLOCK,CREM,DPF2,EWSR1,FOXK2,GABPB1,GMEB1,HNRNPK,KAT2B,KDM4A,KLF5,MAZ,MEF2A,MEIS2,NCOA2,NCOR1,NEUROD1,NFIC,NONO,NR2F2,NRF1,OLIG2,PKNOX1,Pol2,RAD21,RB1,RELB,REST,SIN3A,SIN3B,SIX4,SKIL,SMARCA5,SMC3,SOX8,SP1,SP4,SREBF2,SRF,TAF1,TBR1,TRIM28,YBX1,YY1,ZBTB7B,ZEB1,ZFP91,ZHX1,ZKSCAN1,ZNF24,ZNF318,ZNF384,ZNF407	OL	HOT
chr17	8300452	8301253	17	ARID3A,ARNT,BMI1,CHD4,CTCF,GMEB1,NEUROD1,NONO,Pol2,RAD21,SMARCA5,SMC3,SP1,SREBF2,TRIM28,ZFP91,ZHX1	OL	NOT
chr17	8315392	8316001	1	SP4	OL	NOT
chr17	8359672	8360487	6	ARNT,BCL11A,GMEB1,Pol2,SMARCA5,SMC3	OL	NOT
chr17	8376365	8377079	59	ARID1B,ARID3A,ARNT,ASH1L,ASH2L,ATF7,BCL11A,BMI1,BRD4,CC2D1A,CHD4,CLOCK,CREB1,CTCF,DEAF1,DPF2,E2F1,EWSR1,GABPB1,GMEB1,HNRNPK,KAT2B,KDM4A,MAZ,MEF2A,NCOA2,NEUROD1,NFIB,NFIC,NONO,NR2F1,NR2F2,Pol2,RAD21,RB1,RELB,REST,SIN3A,SIN3B,SIX4,SKIL,SMARCA5,SMC3,SOX8,SP1,SP4,SREBF2,TBR1,TDP43,TRIM28,YBX1,YY1,ZBTB7B,ZEB1,ZFP91,ZKSCAN1,ZNF143,ZNF318,ZNF407	OL	HOT
chr17	8382902	8383895	79	ARID1B,ARID3A,ARNT,ASH1L,ASH2L,ATF7,BCL11A,BHLHE40,BMI1,BRCA1,BRD4,CC2D1A,CHD4,CLOCK,CREM,CTCF,DPF2,E2F1,EED,EGR1,EHMT2,EWSR1,FOXK2,GABPB1,GMEB1,HNRNPK,KAT2B,KDM4A,KLF5,MAZ,MEF2A,MEIS2,MITF,NCOA2,NCOR1,NEUROD1,NFIB,NFIC,NONO,NR2F1,NR2F2,NR3C1,OLIG2,PKNOX1,Pol2,RAD21,RB1,RELB,REST,SIN3A,SIN3B,SIX4,SKIL,SMARCA5,SMC3,SOX8,SP1,SP4,SREBF2,SRF,TAF1,TBR1,TCF12,TDP43,TRIM28,YBX1,YBX3,YY1,ZBTB7B,ZEB1,ZFP91,ZHX1,ZKSCAN1,ZNF143,ZNF207,ZNF24,ZNF318,ZNF384,ZNF407	OL	HOT
chr17	8410042	8410866	11	CHD4,CTCF,EWSR1,GMEB1,NR2F2,Pol2,RAD21,SMARCA5,SMC3,SP1,ZHX1	OL	NOT
chr17	8420344	8420767	1	NR2F2	OL	NOT
chr17	8435131	8436224	63	ARID1B,ARID3A,ARNT,ASH2L,ATF7,BCL11A,BHLHE41,BMI1,BRCA1,CC2D1A,CHD4,CLOCK,CREB1,CREM,DPF2,EGR1,EHMT2,EWSR1,FOXK2,GABPB1,GATA4,GMEB1,HNRNPK,KAT2B,KDM4A,KLF5,MAZ,MEF2A,MITF,NCOA2,NCOR1,NEUROD1,NFIB,NFIC,NONO,NR2F2,NR3C1,NRF1,OLIG2,Pol2,RAD21,RELB,REST,SIN3A,SIN3B,SKIL,SMARCA5,SMC3,SOX8,SP1,SP4,SREBF2,TAF1,TDP43,TRIM28,YBX1,YY1,ZBTB7B,ZEB1,ZHX1,ZNF24,ZNF318,ZNF407	OL	HOT
chr17	8462757	8463340	1	BCL11A	OL	NOT
chr17	8470391	8471271	11	ARID3A,BCL11A,BRD4,CLOCK,DPF2,NR2F1,SIN3B,SKIL,SMC3,SP1,ZHX1	OL	NOT
chr17	8479141	8480038	17	BMI1,DPF2,E2F1,GMEB1,NFIC,NONO,OLIG2,Pol2,RAD21,RB1,SKIL,SMARCA5,SMC3,SOX8,SP1,TRIM28,ZNF24	OL	NOT
chr17	8481034	8481549	1	SMC3	OL	NOT
chr17	8529217	8529800	2	BCL11A,ZNF407	OL	NOT
chr17	8599295	8599878	1	BCL11A	OL	NOT
chr17	8629498	8630177	1	CTCF	OL	NOT
chr17	8630393	8631793	43	ARID1B,ARID3A,ARNT,ASH1L,ASH2L,ATF7,BCL11A,BMI1,BRCA1,CREB1,CTCF,DEAF1,E2F1,EWSR1,GMEB1,HCFC1,KAT2B,KDM4A,MAZ,NEUROD1,NFIC,NONO,PKNOX1,Pol2,RB1,RELB,REST,SIN3A,SKIL,SMARCA5,SMC3,SOX8,SP1,SP4,SREBF2,TAF1,TBR1,TCF12,TDP43,TRIM28,YBX1,ZEB1,ZNF24	OL	HOT
chr17	8658634	8659386	9	ARID1B,ARNT,BCL11A,CLOCK,KAT2B,NEUROD1,SKIL,TRIM28,ZHX1	OL	NOT
chr17	8663235	8663978	2	BCL11A,TBR1	OL	NOT
chr17	8745868	8746383	4	CTCF,RAD21,SMC3,ZFP91	OL	NOT
chr17	8785791	8786486	5	CHD4,CTCF,RAD21,SIN3A,SMC3	OL	NOT
chr17	8832487	8833166	1	CTCF	OL	NOT
chr17	8846608	8847031	1	ZNF143	OL	NOT
chr17	8855600	8856259	4	BCL11A,NCOA2,NONO,SMARCA5	OL	NOT
chr17	8857902	8858934	2	NR2F2,SP1	OL	NOT
chr17	8888435	8888950	2	CTCF,SMC3	OL	NOT
chr17	8894841	8895356	2	CTCF,RAD21	OL	NOT
chr17	8965215	8965894	1	CTCF	OL	NOT
chr17	8991455	8991970	3	CTCF,RAD21,SMC3	OL	NOT
chr17	8994168	8994683	3	CTCF,RAD21,SMC3	OL	NOT
chr17	8997608	8998367	3	CTCF,RAD21,SMC3	OL	NOT
chr17	9090509	9091238	2	CC2D1A,SMC3	OL	NOT
chr17	9105203	9105786	1	BCL11A	OL	NOT
chr17	9115292	9116151	7	CTCF,NR2F2,RAD21,RB1,REST,SMC3,SP1	OL	NOT
chr17	9228340	9228875	1	TBR1	OL	NOT
chr17	9240492	9241335	4	GMEB1,MAZ,MEF2A,NCOA2	OL	NOT
chr17	9242494	9242647	1	NFIC	OL	NOT
chr17	9244286	9244921	2	CLOCK,SMC3	OL	NOT
chr17	9247344	9248151	2	RB1,SMC3	OL	NOT
chr17	9269432	9270266	7	ARNT,BCL11A,NONO,SIN3B,SMC3,SP1,TBR1	OL	NOT
chr17	9271780	9272700	18	ARID3A,ATF7,BMI1,EWSR1,GMEB1,HNRNPK,NFIC,OLIG2,Pol2,RAD21,SIX4,SMC3,TCF12,TDP43,TRIM28,YY1,ZFP91,ZNF24	OL	NOT
chr17	9273456	9274039	1	BCL11A	OL	NOT
chr17	9292084	9292599	3	CTCF,RAD21,SMC3	OL	NOT
chr17	9313127	9313950	5	BMI1,SMC3,SP1,TCF12,ZNF24	OL	NOT
chr17	9331562	9332077	1	SMC3	OL	NOT
chr17	9355957	9357165	22	ARID1B,ARNT,ATF7,BRD4,GABPB1,GMEB1,KAT2B,KDM4A,MEF2A,OLIG2,Pol2,RB1,RELB,SMARCA5,SMC3,SOX8,TBR1,TRIM28,YY1,ZEB1,ZFP91,ZHX1	OL	NOT
chr17	9402443	9403122	1	CTCF	OL	NOT
chr17	9417300	9417979	1	CTCF	OL	NOT
chr17	9465054	9465836	1	BCL11A	OL	NOT
chr17	9475070	9475920	39	ARID1B,ARID3A,ASH1L,ATF7,BMI1,BRCA1,BRD4,CHD4,CLOCK,CREM,DPF2,EED,EGR1,EHMT2,EWSR1,GABPB1,GMEB1,HNRNPK,KAT2B,KDM4A,NCOR1,NFIC,NONO,NR3C1,OLIG2,Pol2,RAD21,SKIL,SMARCA5,SMC3,SOX8,SP1,TCF12,TDP43,TRIM28,ZEB2,ZFP91,ZNF24,ZNF318	OL	HOT
chr17	9521907	9522650	6	CTCF,RAD21,SMARCA5,SMC3,TRIM28,ZHX1	OL	NOT
chr17	9529078	9529357	1	CTCF	OL	NOT
chr17	9575281	9576146	68	ARID1B,ARID3A,ARNT,ASCL1,ASH2L,ATF7,BCL11A,BHLHE40,BHLHE41,BMI1,BRCA1,BRD4,CC2D1A,CHD4,CLOCK,CTCF,DEAF1,DPF2,EHMT2,EWSR1,FOXK2,GABPB1,GATA4,GATAD2A,GMEB1,HNRNPK,KAT2B,KDM4A,KLF5,MAZ,MEF2A,MITF,NCOR1,NEUROD1,NONO,NR2F2,NRF1,OLIG2,Pol2,RAD21,RB1,RELB,REST,SIN3A,SIN3B,SKIL,SMARCA5,SMC3,SOX8,SP1,SP4,SREBF2,TCF12,TDP43,TRIM28,YBX1,YY1,ZBTB7B,ZEB1,ZFP91,ZHX1,ZKSCAN1,ZNF207,ZNF24,ZNF318,ZNF384,ZNF407,ZNF592	OL	HOT
chr17	9576320	9577599	14	CTCF,DPF2,NFIC,NONO,NRF1,RAD21,SIN3B,SIX4,SKIL,SMARCA5,SMC3,TRIM28,ZFP91,ZNF407	OL	NOT
chr17	9588285	9588868	1	BCL11A	OL	NOT
chr17	9628329	9629008	1	CTCF	OL	NOT
chr17	9637013	9638056	5	BCL11A,SP1,TBR1,TRIM28,ZNF407	OL	NOT
chr17	9646482	9647065	1	BCL11A	OL	NOT
chr17	9658629	9659466	7	ARID1B,BCL11A,GMEB1,Pol2,SP1,TRIM28,ZNF407	OL	NOT
chr17	9728932	9729564	7	ARNT,CHD4,CTCF,RAD21,SMARCA5,SMC3,ZHX1	OL	NOT
chr17	9744787	9745351	3	CTCF,RAD21,SMC3	OL	NOT
chr17	9768449	9769128	1	CTCF	OL	NOT
chr17	9776854	9777437	2	BCL11A,TBR1	OL	NOT
chr17	9803886	9804469	1	BCL11A	OL	NOT
chr17	9806542	9807187	8	ARNT,BCL11A,CC2D1A,MEF2A,Pol2,SIN3B,SOX8,TBR1	OL	NOT
chr17	9816985	9817609	4	ARNT,BCL11A,NEUROD1,SMC3	OL	NOT
chr17	9842241	9842803	2	EHMT2,SMC3	OL	NOT
chr17	9875173	9876097	12	BCL11A,BMI1,BRD4,CC2D1A,CLOCK,KDM4A,RELB,SMC3,SP1,TRIM28,YY1,ZNF407	OL	NOT
chr17	9885906	9887163	12	ARNT,BCL11A,CC2D1A,CLOCK,GMEB1,MEF2A,NCOA2,SMARCA5,SP1,TBR1,TRIM28,ZNF407	OL	NOT
chr17	9889970	9890649	1	CTCF	OL	NOT
chr17	9905965	9906277	2	CTCF,SMC3	OL	NOT
chr17	9912133	9913157	3	BCL11A,Pol2,TRIM28	OL	NOT
chr17	9924511	9925416	15	ARNT,BCL11A,BRD4,CHD4,CTCF,GMEB1,KDM4A,RAD21,SKIL,SMARCA5,SMC3,TDP43,TRIM28,ZFP91,ZHX1	OL	NOT
chr17	9928780	9929454	8	BCL11A,CLOCK,CTCF,NCOA2,NONO,SKIL,TBR1,ZHX1	OL	NOT
chr17	9931579	9932128	2	CLOCK,SIN3B	OL	NOT
chr17	9935221	9935804	1	BCL11A	OL	NOT
chr17	9936906	9937840	12	ARNT,BCL11A,BRD4,NONO,NR3C1,OLIG2,RB1,SKIL,SMARCA5,SMC3,TRIM28,ZFP91	OL	NOT
chr17	9959306	9959821	4	CTCF,RAD21,SMC3,ZBTB7B	OL	NOT
chr17	9965547	9966062	3	CTCF,RAD21,SMC3	OL	NOT
chr17	9971935	9972450	1	SMC3	OL	NOT
chr17	9986853	9986994	1	SMC3	OL	NOT
chr17	9987751	9988266	3	CTCF,RAD21,SMC3	OL	NOT
chr17	10020025	10020647	2	SMARCA5,ZFP91	OL	NOT
chr17	10021161	10021676	1	SMC3	OL	NOT
chr17	10022150	10023102	24	ARID1B,ARID3A,ARNT,BCL11A,BRCA1,BRD4,CLOCK,CREM,DPF2,EWSR1,GMEB1,KAT2B,MEF2A,NONO,Pol2,RAD21,RB1,SIN3B,SKIL,SMC3,SP1,TBR1,ZFP91,ZNF24	OL	NOT
chr17	10025169	10025988	3	BCL11A,BRD4,TBR1	OL	NOT
chr17	10026041	10027009	23	ARID1B,ARID3A,ARNT,ASH1L,BCL11A,BMI1,BRCA1,CHD4,CLOCK,EWSR1,GMEB1,KAT2B,NCOA2,NONO,RB1,SIN3A,SIN3B,SMC3,SOX8,SP1,TRIM28,YBX1,ZFP91	OL	NOT
chr17	10031372	10032195	5	BCL11A,CLOCK,GMEB1,KAT2B,SP1	OL	NOT
chr17	10033413	10034128	2	OLIG2,SMC3	OL	NOT
chr17	10034600	10035241	4	BCL11A,CC2D1A,CLOCK,SMC3	OL	NOT
chr17	10036467	10037324	30	ARID3A,ASH2L,ATF7,BMI1,BRCA1,CC2D1A,CHD4,DPF2,E2F1,EWSR1,GMEB1,KDM4A,MITF,NCOA2,NFIC,NONO,OLIG2,Pol2,RAD21,RB1,SIN3A,SIN3B,SMARCA5,SMC3,SOX8,SP1,TCF12,ZFP91,ZNF143,ZNF24	OL	NOT
chr17	10040371	10041209	5	BCL11A,BRD4,CHD4,GMEB1,SMC3	OL	NOT
chr17	10045861	10046336	1	ZNF407	OL	NOT
chr17	10046801	10047384	1	BCL11A	OL	NOT
chr17	10048751	10049685	38	ARID1B,ARID3A,ARNT,ATF7,BMI1,CHD4,CLOCK,E2F1,EWSR1,GMEB1,KAT2B,KDM4A,MEF2A,MITF,NCOA2,NEUROD1,NFIC,NONO,NR3C1,OLIG2,Pol2,RAD21,RB1,SKIL,SMARCA5,SMC3,SOX8,SP1,SREBF2,TAF1,TCF12,TRIM28,YY1,ZBTB7B,ZEB1,ZFP91,ZHX1,ZNF24	OL	HOT
chr17	10058699	10059282	1	BCL11A	OL	NOT
chr17	10085958	10086755	3	ARID1B,BCL11A,TBR1	OL	NOT
chr17	10090135	10090759	2	BCL11A,TBR1	OL	NOT
chr17	10112006	10112589	1	BCL11A	OL	NOT
chr17	10114710	10115651	38	ARID1B,ARID3A,ARNT,BCL11A,BRD4,CHD4,CLOCK,CTCF,EWSR1,GMEB1,HNRNPK,KAT2B,MAZ,MEF2A,MITF,NCOA2,NEUROD1,NFIC,NONO,NR2F2,OLIG2,Pol2,RAD21,RB1,RELB,SKIL,SMARCA5,SMC3,SOX8,SP1,TBR1,TRIM28,YY1,ZBTB7B,ZEB1,ZHX1,ZNF24,ZNF407	OL	HOT
chr17	10117434	10117949	3	CTCF,RAD21,SMC3	OL	NOT
chr17	10123581	10124486	30	ARID3A,ATF7,BMI1,CHD4,CLOCK,DPF2,EWSR1,GMEB1,KAT2B,KDM4A,MITF,NCOA2,NFIB,NFIC,NONO,OLIG2,Pol2,RAD21,RB1,RELB,SKIL,SMARCA5,SMC3,SOX8,SP1,SREBF2,TDP43,TRIM28,ZFP91,ZNF24	OL	NOT
chr17	10127832	10128565	1	SMC3	OL	NOT
chr17	10149907	10150730	1	SP1	OL	NOT
chr17	10151731	10152246	1	SMC3	OL	NOT
chr17	10171018	10171533	1	SMC3	OL	NOT
chr17	10216242	10216757	1	SMC3	OL	NOT
chr17	10224752	10225267	1	SMC3	OL	NOT
chr17	10226726	10227524	5	CTCF,EHMT2,RAD21,SMARCA5,SMC3	OL	NOT
chr17	10243958	10244861	7	ARNT,BCL11A,GMEB1,NFIC,SIN3B,SP1,TBR1	OL	NOT
chr17	10295678	10296230	3	CTCF,RAD21,SMC3	OL	NOT
chr17	10317285	10317590	2	CTCF,SMC3	OL	NOT
chr17	10327421	10328036	5	CHD4,CTCF,RAD21,SMARCA5,SMC3	OL	NOT
chr17	10357605	10358284	2	CTCF,SMC3	OL	NOT
chr17	10612963	10613366	2	NFIB,NFIC	OL	NOT
chr17	10614541	10614939	3	CTCF,RAD21,SMC3	OL	NOT
chr17	10616406	10617001	7	CHD4,CTCF,NEUROD1,NFIC,RAD21,SMARCA5,SMC3	OL	NOT
chr17	10617928	10618799	13	BCL11A,BMI1,CC2D1A,CHD4,CTCF,GMEB1,OLIG2,RAD21,SKIL,SMARCA5,SMC3,TRIM28,ZHX1	OL	NOT
chr17	10631089	10631407	2	CTCF,SMC3	OL	NOT
chr17	10646277	10646957	6	ARNT,CHD4,CTCF,RAD21,SMARCA5,SMC3	OL	NOT
chr17	10697234	10698021	67	ARID1B,ARID3A,ARNT,ASH1L,ASH2L,ATF7,BCL11A,BMI1,BRD4,CC2D1A,CHD4,CLOCK,CREB1,CTCF,DEAF1,DPF2,EHMT2,EWSR1,FOXK2,GABPB1,GMEB1,HCFC1,HNRNPK,KAT2B,KDM4A,MAZ,MEF2A,MITF,NCOA2,NCOR1,NEUROD1,NFIB,NFIC,NONO,NR2F1,NR2F2,PKNOX1,Pol2,RAD21,RB1,RELB,REST,SIN3A,SIN3B,SKIL,SMARCA5,SMC3,SOX8,SP1,SP4,SREBF2,SRF,TAF1,TCF12,TDP43,TRIM28,YBX1,YBX3,YY1,ZBTB7B,ZEB1,ZFP91,ZHX1,ZKSCAN1,ZNF143,ZNF24,ZNF407	OL	HOT
chr17	10729402	10730488	8	CHD4,CTCF,EWSR1,RB1,SMC3,TRIM28,YY1,ZBTB7B	OL	NOT
chr17	10736941	10737826	12	CHD4,CTCF,NONO,RAD21,RB1,SMARCA5,SMC3,TBR1,TDP43,TRIM28,ZBTB7B,ZFP91	OL	NOT
chr17	10768895	10769318	1	MITF	OL	NOT
chr17	10790651	10791100	2	BRD4,MITF	OL	NOT
chr17	10842566	10843145	3	BRD4,CC2D1A,SMC3	OL	NOT
chr17	10844976	10845719	9	ARNT,CHD4,CTCF,MAZ,NR2F2,RAD21,SMARCA5,SMC3,TRIM28	OL	NOT
chr17	10858587	10859548	4	BCL11A,CTCF,KAT2B,SP1	OL	NOT
chr17	10871869	10872384	1	SMC3	OL	NOT
chr17	10874452	10875195	3	ARNT,CHD4,TRIM28	OL	NOT
chr17	10875423	10876430	6	CHD4,CTCF,NFIC,RAD21,SMC3,TBR1	OL	NOT
chr17	10879015	10879630	6	BMI1,CHD4,CTCF,RAD21,SMARCA5,SMC3	OL	NOT
chr17	11046805	11047354	1	CLOCK	OL	NOT
chr17	11094111	11095260	19	ARID1B,ARID3A,ARNT,BCL11A,CC2D1A,CLOCK,GMEB1,KAT2B,NONO,RB1,RELB,SATB2,SMARCA5,SMC3,SP1,TBR1,TRIM28,ZHX1,ZNF407	OL	NOT
chr17	11135825	11136228	2	NFIB,NFIC	OL	NOT
chr17	11139840	11140961	8	BCL11A,CHD4,EHMT2,NFIC,SKIL,SMARCA5,TBR1,TRIM28	OL	NOT
chr17	11144512	11145127	5	CHD4,CTCF,RAD21,SMARCA5,SMC3	OL	NOT
chr17	11239234	11239817	1	BCL11A	OL	NOT
chr17	11240037	11240297	2	CTCF,SMC3	OL	NOT
chr17	11265593	11266391	2	BCL11A,TBR1	OL	NOT
chr17	11366237	11366980	7	ARNT,BCL11A,Pol2,SMC3,SOX8,TBR1,TRIM28	OL	NOT
chr17	11369525	11370040	1	SMC3	OL	NOT
chr17	11522998	11523741	1	TRIM28	OL	NOT
chr17	11550918	11551968	2	BCL11A,NONO	OL	NOT
chr17	11553863	11555032	9	ARID1B,ARNT,BCL11A,BMI1,CHD4,GMEB1,Pol2,TBR1,TRIM28	OL	NOT
chr17	11598002	11598881	25	ARID1B,ARID3A,ARNT,BCL11A,BMI1,CHD4,CLOCK,DPF2,EWSR1,GMEB1,NEUROD1,NONO,NR2F1,NR2F2,RAD21,SIN3A,SMARCA5,SMC3,SOX8,SP1,SP4,SRF,TDP43,TRIM28,ZFP91	OL	NOT
chr17	11638593	11639188	1	NFIC	OL	NOT
chr17	11644066	11645037	23	ARID1B,BCL11A,BMI1,CHD4,CTCF,EWSR1,GMEB1,KAT2B,NCOA2,NFIC,NONO,NR3C1,OLIG2,RAD21,RB1,SMARCA5,SMC3,SP4,TRIM28,YY1,ZEB1,ZHX1,ZNF207	OL	NOT
chr17	11736548	11737334	2	BMI1,SMC3	OL	NOT
chr17	11742824	11743339	2	CTCF,RAD21	OL	NOT
chr17	11825059	11825905	4	ARNT,BCL11A,DPF2,TBR1	OL	NOT
chr17	11840790	11841390	3	BCL11A,BRCA1,TBR1	OL	NOT
chr17	11851187	11852010	8	ARID1B,BCL11A,CLOCK,NONO,SIN3B,SMC3,SP1,TBR1	OL	NOT
chr17	11853125	11854193	3	ARNT,SMC3,TRIM28	OL	NOT
chr17	11880629	11881174	4	CHD4,CTCF,RAD21,SMC3	OL	NOT
chr17	11899477	11899992	1	SMC3	OL	NOT
chr17	11935773	11936181	4	CHD4,CTCF,RAD21,SMC3	OL	NOT
chr17	11986748	11987491	3	CTCF,RAD21,TRIM28	OL	NOT
chr17	11997254	11998036	51	ARNT,ASH1L,ASH2L,BCL11A,BHLHE40,BMI1,BRCA1,CC2D1A,CHD4,CREB1,CTCF,DEAF1,DPF2,EHMT2,EWSR1,FOXK2,GABPB1,GATA4,GMEB1,HNRNPK,KDM4A,MEF2A,MEIS2,NEUROD1,NONO,PKNOX1,Pol2,RAD21,RELB,SIN3A,SIN3B,SIRT1,SMARCA5,SMC3,SOX8,SP1,SP4,SREBF2,TBR1,TCF12,TDP43,TRIM28,YBX1,YY1,ZBTB7B,ZEB1,ZFP91,ZNF143,ZNF24,ZNF318,ZNF384	OL	HOT
chr17	12020430	12021109	49	ARID1B,ARID3A,ARNT,ASH1L,ATF7,BMI1,BRCA1,BRD4,CC2D1A,CHD4,CTCF,DEAF1,EGR1,EWSR1,GMEB1,HNRNPK,KAT2B,KDM4A,KLF5,MAZ,MEF2A,NEUROD1,NONO,NR2F2,OLIG2,Pol2,RAD21,RB1,RELB,SIN3A,SIN3B,SKIL,SMARCA5,SMC3,SOX8,SP1,SP4,SREBF2,TCF12,TDP43,TRIM28,YY1,ZBTB7B,ZEB1,ZFP91,ZHX1,ZNF143,ZNF24,ZNF384	OL	HOT
chr17	12026375	12027198	8	ARID1B,ARNT,MEF2A,NONO,SATB2,SP1,TBR1,TRIM28	OL	NOT
chr17	12069310	12070133	15	ARID3A,ARNT,CHD4,DPF2,EWSR1,GMEB1,MEF2A,NONO,SMARCA5,SOX8,SP1,TDP43,TRIM28,YY1,ZHX1	OL	NOT
chr17	12180567	12181182	4	CTCF,RAD21,SMARCA5,SMC3	OL	NOT
chr17	12256327	12257056	4	CHD4,CTCF,RAD21,ZHX1	OL	NOT
chr17	12296156	12296806	3	ARID3A,BCL11A,TBR1	OL	NOT
chr17	12395633	12396312	1	CTCF	OL	NOT
chr17	12463078	12463613	1	TBR1	OL	NOT
chr17	12545778	12546393	4	CTCF,RAD21,SMARCA5,SMC3	OL	NOT
chr17	12627197	12627620	1	NR2F2	OL	NOT
chr17	12630900	12631723	5	ARID1B,ARNT,BCL11A,NCOA2,SP1	OL	NOT
chr17	12646785	12647007	1	NFIC	OL	NOT
chr17	12667231	12667963	6	CTCF,GABPB1,RAD21,SMARCA5,SMC3,ZNF24	OL	NOT
chr17	12685051	12685454	2	NFIB,NFIC	OL	NOT
chr17	12691050	12691847	1	BCL11A	OL	NOT
chr17	12742152	12742667	3	CTCF,RAD21,SMC3	OL	NOT
chr17	12788788	12789867	13	ARNT,BMI1,CHD4,NEUROD1,NRF1,RAD21,SIN3A,SIN3B,SMC3,SOX8,SP1,TRIM28,ZNF143	OL	NOT
chr17	12789972	12790487	1	SMC3	OL	NOT
chr17	12815578	12816161	1	BCL11A	OL	NOT
chr17	12826340	12826875	1	TBR1	OL	NOT
chr17	12917908	12918890	29	ARID3A,ARNT,BCL11A,BMI1,BRCA1,CC2D1A,CLOCK,CREM,EWSR1,GMEB1,KAT2B,NCOA2,NFIC,NONO,Pol2,RAD21,RELB,SATB2,SIN3B,SIX4,SKIL,SOX8,TBR1,TRIM28,YY1,ZFP91,ZHX1,ZNF318,ZNF407	OL	NOT
chr17	12928712	12929227	1	SMC3	OL	NOT
chr17	12946878	12947486	3	CLOCK,SMC3,TBR1	OL	NOT
chr17	12952963	12953851	22	ARID1B,ARID3A,BCL11A,CHD4,CLOCK,GABPB1,GMEB1,KAT2B,KDM4A,NONO,Pol2,RAD21,RELB,SIN3A,SKIL,SMARCA5,SMC3,SREBF2,TBR1,TRIM28,YBX1,ZFP91	OL	NOT
chr17	12983868	12985000	3	NFIC,SMC3,TBR1	OL	NOT
chr17	12985299	12986153	8	ARID1B,ARID3A,ARNT,BCL11A,BMI1,GMEB1,NCOA2,SMARCA5	OL	NOT
chr17	13001806	13002401	1	NFIC	OL	NOT
chr17	13002883	13003620	11	ARID1B,ARNT,CHD4,CTCF,NONO,RAD21,SMARCA5,SMC3,YY1,ZFP91,ZHX1	OL	NOT
chr17	13017750	13018657	80	ARID1B,ARID3A,ARNT,ASH1L,ASH2L,ATF7,BCL11A,BHLHE40,BHLHE41,BMI1,BRCA1,BRD4,CC2D1A,CHD4,CLOCK,CREB1,CREM,CTCF,DPF2,E2F1,EED,EHMT2,EWSR1,FOXK2,GABPB1,GATAD2A,GATAD2B,GMEB1,HCFC1,HNRNPK,KAT2B,KDM4A,KLF5,MAZ,MEF2A,MITF,NCOA2,NCOR1,NEUROD1,NFIC,NONO,NR2F2,OLIG2,PKNOX1,Pol2,RAD21,RB1,RELB,REST,SIN3A,SIN3B,SIX4,SKIL,SMARCA5,SMC3,SOX8,SP1,SP4,SREBF2,SRF,TAF1,TBR1,TCF12,TDP43,TRIM28,YBX1,YBX3,YY1,ZBTB7B,ZEB1,ZFP91,ZHX1,ZKSCAN1,ZNF143,ZNF207,ZNF24,ZNF318,ZNF384,ZNF407,ZNF592	OL	HOT
chr17	13024286	13025021	17	ARNT,BMI1,CHD4,CTCF,DPF2,EWSR1,GMEB1,KAT2B,NR2F2,RAD21,SKIL,SMARCA5,SMC3,SP1,TRIM28,ZBTB7B,ZHX1	OL	NOT
chr17	13030423	13031193	2	CTCF,SMC3	OL	NOT
chr17	13031665	13032280	3	CTCF,SMARCA5,SMC3	OL	NOT
chr17	13114568	13114830	2	CTCF,SMC3	OL	NOT
chr17	13337725	13338240	3	BMI1,CTCF,RAD21	OL	NOT
chr17	13374705	13375386	3	CC2D1A,MITF,SMC3	OL	NOT
chr17	13569562	13570305	3	MEF2A,TBR1,TRIM28	OL	NOT
chr17	13594648	13595263	6	BMI1,CTCF,RAD21,SMARCA5,SMC3,ZHX1	OL	NOT
chr17	13597631	13598246	5	BMI1,CTCF,RAD21,SMARCA5,SMC3	OL	NOT
chr17	13647505	13648020	2	CTCF,SMC3	OL	NOT
chr17	13888046	13888450	2	NFIB,NFIC	OL	NOT
chr17	14015736	14016415	1	CTCF	OL	NOT
chr17	14068956	14070010	65	ARID1B,ARID3A,ARNT,ASH1L,ASH2L,ATF7,BCL11A,BHLHE40,BHLHE41,BMI1,BRCA1,BRD4,CC2D1A,CHD4,CREB1,CREM,CTCF,DEAF1,DPF2,EHMT2,EWSR1,GABPB1,GMEB1,HNRNPK,KAT2B,KDM4A,KLF5,MAZ,MEF2A,NCOA2,NEUROD1,NFIC,NONO,NR2F2,PKNOX1,Pol2,RAD21,RB1,RELB,REST,SIN3A,SIN3B,SIX4,SKIL,SMARCA5,SMC3,SOX8,SP1,SP4,SREBF2,SRF,TAF1,TBR1,TCF12,TDP43,TRIM28,YBX1,YY1,ZEB1,ZFP91,ZHX1,ZNF207,ZNF24,ZNF407,ZNF592	OL	HOT
chr17	14134295	14134810	1	SATB2	OL	NOT
chr17	14205774	14206609	5	ARNT,BCL11A,RB1,SMC3,TBR1	OL	NOT
chr17	14211725	14212240	2	CTCF,SMC3	OL	NOT
chr17	14300592	14301619	19	BMI1,CREB1,CREM,KAT2B,MEF2A,PKNOX1,Pol2,RAD21,RB1,RELB,SKIL,SMC3,SP1,SP4,TCF12,YBX3,YY1,ZEB1,ZNF592	OL	NOT
chr17	14302414	14303149	5	BMI1,CTCF,EWSR1,RAD21,SMC3	OL	NOT
chr17	14308450	14308969	1	BMI1	OL	NOT
chr17	14309261	14309864	6	BMI1,GMEB1,MEF2A,NEUROD1,SP1,SP4	OL	NOT
chr17	14318518	14319331	3	BCL11A,CC2D1A,Pol2	OL	NOT
chr17	14564679	14565274	1	NFIC	OL	NOT
chr17	14604999	14605637	1	TCF12	OL	NOT
chr17	14803669	14804337	7	BMI1,GMEB1,NFIC,OLIG2,SMARCA5,SMC3,ZNF24	OL	NOT
chr17	14813547	14814226	2	CTCF,SMC3	OL	NOT
chr17	14926420	14927046	8	BMI1,CHD4,CTCF,RAD21,SMARCA5,SMC3,TBR1,ZHX1	OL	NOT
chr17	15171264	15172007	6	CHD4,CTCF,RAD21,SMARCA5,SMC3,TRIM28	OL	NOT
chr17	15180104	15180764	1	BRD4	OL	NOT
chr17	15231164	15232483	26	ARID3A,BHLHE41,BMI1,CHD4,CTCF,DPF2,EHMT2,EWSR1,GMEB1,KAT2B,MITF,NCOA2,NONO,OLIG2,Pol2,RAD21,RB1,SKIL,SMARCA5,SMC3,SOX8,SP1,TRIM28,ZFP91,ZNF24,ZNF407	OL	NOT
chr17	15232994	15233509	2	CTCF,SMC3	OL	NOT
chr17	15248012	15248973	1	CTCF	OL	NOT
chr17	15257142	15258094	56	ARID1B,ARID3A,ARNT,ASH1L,ATF7,BCL11A,BMI1,BRCA1,BRD4,CC2D1A,CHD4,CLOCK,CTCF,DPF2,E2F1,EHMT2,EWSR1,FOXK2,GMEB1,KAT2B,KDM4A,MAZ,MEF2A,MEIS2,MITF,NCOA2,NCOR1,NEUROD1,NFIB,NFIC,NONO,NR2F2,OLIG2,Pol2,RAD21,RB1,RELB,REST,SIN3B,SKIL,SMARCA5,SMC3,SOX8,SP1,SREBF2,TAF1,TCF12,TDP43,TRIM28,YBX1,YY1,ZEB2,ZFP91,ZHX1,ZNF318,ZNF407	OL	HOT
chr17	15260228	15261338	13	CTCF,GMEB1,NEUROD1,NFIC,NONO,NR2F2,SIN3A,SIN3B,SKIL,SMC3,SOX8,TRIM28,ZFP91	OL	NOT
chr17	15262062	15263674	54	ARID1B,ARID3A,ARNT,ASH1L,ATF7,BCL11A,BHLHE41,BMI1,BRD4,CC2D1A,CHD4,CREM,CTCF,DPF2,EHMT2,EWSR1,GATA4,GATAD2A,GMEB1,HNRNPK,KAT2B,KDM4A,MEF2A,MITF,NCOA2,NEUROD1,NFIC,NONO,NR2F2,NR3C1,Pol2,RAD21,RELB,SIN3A,SIN3B,SKIL,SMARCA5,SMC3,SOX8,SP1,SP4,SREBF2,TAF1,TCF12,TDP43,TRIM28,YBX1,YY1,ZBTB7B,ZEB1,ZEB2,ZFP91,ZHX1,ZNF24	OL	HOT
chr17	15265050	15265569	2	BMI1,SMC3	OL	NOT
chr17	15266295	15267319	28	ARNT,ASH1L,BCL11A,CC2D1A,CHD4,CLOCK,GMEB1,KAT2B,MEIS2,NCOA2,NONO,Pol2,RB1,SIN3B,SKIL,SMARCA5,SMC3,SOX8,SP1,SREBF2,TBR1,TRIM28,YY1,ZBTB7B,ZFP91,ZNF207,ZNF318,ZNF407	OL	NOT
chr17	15267810	15268499	5	BCL11A,SIN3B,SKIL,TBR1,YY1	OL	NOT
chr17	15289172	15289767	1	NFIC	OL	NOT
chr17	15341272	15342095	4	ARID3A,SMC3,SP1,SP4	OL	NOT
chr17	15344823	15345032	1	NFIC	OL	NOT
chr17	15377474	15378116	8	ATF7,CHD4,NFIC,OLIG2,SMC3,SOX8,ZFP91,ZNF24	OL	NOT
chr17	15384000	15384719	1	SMC3	OL	NOT
chr17	15414813	15415447	2	RB1,SMC3	OL	NOT
chr17	15436637	15437188	2	RAD21,SMC3	OL	NOT
chr17	15442601	15443292	4	OLIG2,SMARCA5,SMC3,ZNF24	OL	NOT
chr17	15453859	15454374	1	SMC3	OL	NOT
chr17	15457041	15457917	12	CHD4,CTCF,EWSR1,GMEB1,NR2F2,NR3C1,RAD21,SMARCA5,SMC3,TRIM28,ZBTB7B,ZNF24	OL	NOT
chr17	15463330	15463845	2	BRD4,SMC3	OL	NOT
chr17	15469251	15469674	1	NR2F2	OL	NOT
chr17	15490381	15491295	28	ARID3A,ASH2L,BHLHE41,BMI1,BRCA1,CHD4,CREM,DPF2,EWSR1,GMEB1,KAT2B,MITF,NCOA2,NEUROD1,NR3C1,OLIG2,Pol2,RAD21,SMARCA5,SMC3,SOX8,SP1,TCF12,TDP43,TRIM28,YY1,ZFP91,ZNF24	OL	NOT
chr17	15502569	15503356	22	ARNT,ATF7,BMI1,BRCA1,BRD4,CC2D1A,CHD4,CTCF,EWSR1,FOXK2,GMEB1,KAT2B,NFIC,NR2F2,RAD21,RB1,SMARCA5,SMC3,TRIM28,ZFP91,ZHX1,ZNF318	OL	NOT
chr17	15513411	15514026	1	SMARCA5	OL	NOT
chr17	15526385	15527064	1	CTCF	OL	NOT
chr17	15563316	15564176	3	CHD4,GMEB1,SP1	OL	NOT
chr17	15651503	15652164	21	ARID1B,ARID3A,ARNT,ATF7,CHD4,CLOCK,DPF2,EWSR1,GMEB1,NCOA2,NFIC,Pol2,RAD21,RB1,SKIL,SMC3,SP1,TRIM28,ZBTB7B,ZHX1,ZNF24	OL	NOT
chr17	15683929	15684664	41	ARID1B,ARID3A,ARNT,ASH2L,ATF7,BMI1,CC2D1A,CHD4,CLOCK,CTCF,DPF2,EHMT2,EWSR1,FOXK2,GABPB1,GMEB1,HCFC1,MAZ,MEF2A,NFIC,NONO,Pol2,RAD21,RB1,RELB,REST,SIN3B,SKIL,SMARCA5,SMC3,SP1,TDP43,TRIM28,YY1,ZBTB7B,ZEB1,ZFP91,ZHX1,ZNF143,ZNF24,ZNF407	OL	HOT
chr17	15699362	15699919	92	ARID1B,ARID3A,ARNT,ASCL1,ASH1L,ASH2L,ATF7,BCL11A,BHLHE40,BHLHE41,BMI1,BRCA1,BRD4,CC2D1A,CHD4,CLOCK,CREB1,CREM,CTCF,DEAF1,DPF2,E2F1,EED,EGR1,EHMT2,EWSR1,EZH2,FOXK2,GABPB1,GATA4,GATAD2A,GATAD2B,GMEB1,HCFC1,HNRNPK,KAT2B,KDM4A,KLF5,MAZ,MEF2A,MEIS2,MITF,NCOA2,NCOR1,NEUROD1,NFIB,NFIC,NONO,NR2F1,NR2F2,NR3C1,NRF1,OLIG2,PKNOX1,Pol2,RAD21,RB1,RELB,REST,SATB2,SIN3A,SIN3B,SIX4,SKIL,SMARCA5,SMC3,SOX8,SP1,SP4,SREBF2,SRF,TAF1,TBR1,TCF12,TDP43,TRIM28,YBX1,YBX3,YY1,ZBTB7B,ZEB1,ZEB2,ZFP91,ZHX1,ZKSCAN1,ZNF143,ZNF207,ZNF24,ZNF318,ZNF384,ZNF407,ZSCAN29	OL	HOT
chr17	15828570	15829305	20	ARID3A,ARNT,BRD4,CHD4,CTCF,EWSR1,GMEB1,KDM4A,NONO,NR2F2,RAD21,RB1,SIN3B,SKIL,SMARCA5,SMC3,SOX8,SP1,TRIM28,ZHX1	OL	NOT
chr17	15945063	15945411	2	CTCF,SMC3	OL	NOT
chr17	15965513	15966028	1	SMC3	OL	NOT
chr17	15966439	15967135	3	CC2D1A,MITF,SRF	OL	NOT
chr17	15998397	15999013	5	CTCF,RAD21,SMARCA5,SMC3,ZNF24	OL	NOT
chr17	15999210	16000047	49	ARID3A,ARNT,ASH1L,ATF7,BCL11A,BMI1,CC2D1A,CHD4,CLOCK,CREB1,CREM,CTCF,DEAF1,DPF2,EGR1,EWSR1,FOXK2,GATA4,GMEB1,KAT2B,MAZ,MEF2A,MEIS2,NCOA2,NONO,NR2F1,NR2F2,NR3C1,NRF1,PKNOX1,Pol2,RAD21,RB1,RELB,REST,SIN3A,SIN3B,SMC3,SOX8,SP1,SP4,SREBF2,TDP43,TRIM28,ZBTB7B,ZEB1,ZEB2,ZFP91,ZHX1	OL	HOT
chr17	16027574	16028692	11	ARID1B,ATF7,BCL11A,CLOCK,EWSR1,GMEB1,NCOA2,Pol2,SP1,TRIM28,ZHX1	OL	NOT
chr17	16069667	16070202	1	TBR1	OL	NOT
chr17	16086906	16087415	1	ARID1B	OL	NOT
chr17	16100597	16101276	1	CTCF	OL	NOT
chr17	16106306	16106921	1	SMARCA5	OL	NOT
chr17	16120761	16121376	1	SMARCA5	OL	NOT
chr17	16129158	16129753	1	NFIC	OL	NOT
chr17	16199805	16200400	1	NFIC	OL	NOT
chr17	16214961	16216346	55	ARID1B,ARID3A,ARNT,ASH1L,ASH2L,ATF7,BCL11A,BMI1,BRCA1,BRD4,CC2D1A,CHD4,CLOCK,CTCF,DPF2,EWSR1,GABPB1,GMEB1,HNRNPK,KAT2B,KDM4A,MEF2A,NEUROD1,NFIC,NONO,Pol2,RAD21,RB1,RELB,REST,SIN3A,SIN3B,SKIL,SMARCA5,SMC3,SOX8,SP1,SP4,SREBF2,TAF1,TBR1,TCF12,TDP43,TRIM28,YBX1,YBX3,YY1,ZBTB7B,ZEB1,ZFP91,ZKSCAN1,ZNF143,ZNF24,ZNF384,ZNF407	OL	HOT
chr17	16216833	16217689	86	ARID1B,ARID3A,ARNT,ASH1L,ASH2L,ATF7,BCL11A,BHLHE40,BMI1,BRCA1,BRD4,CC2D1A,CHD4,CLOCK,CREB1,CREM,CTCF,DEAF1,DPF2,E2F1,EGR1,EHMT2,EWSR1,FOXK2,GABPB1,GATA4,GATAD2A,GMEB1,HCFC1,HNRNPK,KAT2B,KDM4A,KLF5,MEF2A,MEIS2,MITF,NCOA2,NCOR1,NEUROD1,NFIB,NFIC,NONO,NR2F1,NR2F2,NR3C1,NRF1,OLIG2,PKNOX1,Pol2,RAD21,RB1,RELB,REST,SIN3A,SIN3B,SIX4,SKIL,SMARCA5,SMC3,SOX8,SP1,SP4,SREBF2,SRF,TAF1,TBR1,TCF12,TDP43,TRIM28,YBX1,YBX3,YY1,ZBTB7B,ZEB1,ZEB2,ZFP91,ZHX1,ZKSCAN1,ZNF143,ZNF207,ZNF24,ZNF318,ZNF384,ZNF407,ZNF592,ZSCAN29	OL	HOT
chr17	16255305	16256180	16	BCL11A,CC2D1A,CHD4,EHMT2,GMEB1,KAT2B,KDM4A,MITF,NCOA2,SMARCA5,SMC3,SOX8,TBR1,TRIM28,ZFP91,ZHX1	OL	NOT
chr17	16285661	16286440	2	CTCF,SRF	OL	NOT
chr17	16287369	16288192	12	ARID1B,BCL11A,BRCA1,CREM,GMEB1,NCOA2,NFIC,NONO,SIN3B,SMARCA5,SP1,TBR1	OL	NOT
chr17	16289012	16289835	8	ARNT,BCL11A,CC2D1A,CLOCK,GMEB1,SIN3B,SP1,TBR1	OL	NOT
chr17	16304613	16305292	1	CTCF	OL	NOT
chr17	16325768	16326550	4	ARID1B,BCL11A,GMEB1,TBR1	OL	NOT
chr17	16329195	16329778	1	BCL11A	OL	NOT
chr17	16342737	16343690	12	BCL11A,CHD4,CLOCK,EWSR1,GMEB1,Pol2,RB1,SIN3B,SMC3,SP1,TBR1,TRIM28	OL	NOT
chr17	16352031	16353061	8	BHLHE41,BMI1,CLOCK,EWSR1,GMEB1,SMC3,SP1,YY1	OL	NOT
chr17	16353098	16353875	2	CTCF,NONO	OL	NOT
chr17	16363532	16364458	21	ARID3A,ARNT,BMI1,CHD4,CTCF,DPF2,EWSR1,FOXK2,GMEB1,NFIC,NONO,Pol2,RAD21,SKIL,SMARCA5,SMC3,SP1,TRIM28,ZFP91,ZHX1,ZNF24	OL	NOT
chr17	16377941	16378591	5	BRD4,GMEB1,Pol2,ZFP91,ZNF24	OL	NOT
chr17	16380436	16381652	68	ARID1B,ARID3A,ARNT,ASH1L,ASH2L,ATF7,BCL11A,BHLHE41,BMI1,BRCA1,BRD4,CC2D1A,CLOCK,CREB1,CREM,CTCF,DPF2,EED,EHMT2,EWSR1,FOXK2,GABPB1,GATA4,GMEB1,HNRNPK,KAT2B,KDM4A,KLF5,MAZ,MEF2A,NCOA2,NCOR1,NFIC,NONO,NR2F2,NR3C1,NRF1,OLIG2,Pol2,RB1,RELB,SIN3A,SIN3B,SIX4,SKIL,SMARCA5,SMC3,SOX8,SP1,SP4,SREBF2,SRF,TAF1,TBR1,TCF12,TRIM28,YBX1,YY1,ZEB1,ZFP91,ZHX1,ZKSCAN1,ZNF143,ZNF207,ZNF24,ZNF318,ZNF384,ZNF407	OL	HOT
chr17	16386348	16387346	22	ARNT,BCL11A,BRD4,CC2D1A,CHD4,CTCF,EWSR1,GMEB1,NONO,OLIG2,RAD21,RB1,SMARCA5,SMC3,SP1,TBR1,TRIM28,ZBTB7B,ZEB1,ZHX1,ZNF24,ZNF384	OL	NOT
chr17	16395764	16396347	1	BCL11A	OL	NOT
chr17	16396559	16397142	1	BCL11A	OL	NOT
chr17	16398446	16399326	16	ARID1B,ARID3A,ARNT,BCL11A,BRCA1,CLOCK,GMEB1,KAT2B,RELB,SMC3,SOX8,SP1,SREBF2,TBR1,TDP43,ZNF318	OL	NOT
chr17	16407026	16407545	2	MAZ,SMC3	OL	NOT
chr17	16408261	16408776	2	NFIC,SMC3	OL	NOT
chr17	16414776	16415455	1	CTCF	OL	NOT
chr17	16427864	16428687	6	CTCF,OLIG2,RAD21,SMARCA5,SMC3,SP1	OL	NOT
chr17	16433360	16433955	1	NFIC	OL	NOT
chr17	16438492	16439333	86	ARID1B,ARID3A,ARNT,ASCL1,ASH1L,ASH2L,ATF7,BCL11A,BHLHE40,BHLHE41,BMI1,BRCA1,BRD4,CC2D1A,CHD4,CLOCK,CREB1,CREM,DEAF1,DPF2,E2F1,EED,EGR1,EHMT2,EWSR1,EZH2,FOXK2,GABPB1,GATA4,GATAD2A,GMEB1,HCFC1,HNRNPK,KAT2B,KDM4A,KLF5,MAZ,MEF2A,MEIS2,MITF,NCOA2,NCOR1,NEUROD1,NFIB,NFIC,NONO,NR2F2,NR3C1,NRF1,OLIG2,Pol2,RAD21,RB1,RELB,REST,SIN3A,SIN3B,SIX4,SKIL,SMARCA5,SMC3,SOX8,SP1,SP4,SREBF2,SRF,TBR1,TCF12,TDP43,TRIM28,YBX1,YBX3,YY1,ZBTB7B,ZEB1,ZEB2,ZFP91,ZHX1,ZKSCAN1,ZNF143,ZNF207,ZNF24,ZNF318,ZNF384,ZNF407,ZNF592	OL	HOT
chr17	16453032	16453787	19	ARID1B,ARNT,BCL11A,CHD4,CTCF,EWSR1,GMEB1,NEUROD1,NONO,Pol2,RAD21,SKIL,SMARCA5,SMC3,SP1,TDP43,TRIM28,ZBTB7B,ZHX1	OL	NOT
chr17	16463464	16464267	12	BCL11A,CC2D1A,CLOCK,GMEB1,KAT2B,MEIS2,Pol2,SIN3B,SMC3,SREBF2,TDP43,TRIM28	OL	NOT
chr17	16470142	16470885	3	CTCF,SMC3,TRIM28	OL	NOT
chr17	16486257	16487221	43	ARID1B,ARID3A,ARNT,ASH2L,BCL11A,BRCA1,BRD4,CC2D1A,CHD4,CLOCK,CREM,EWSR1,GMEB1,KAT2B,KDM4A,MITF,NCOA2,NCOR1,NEUROD1,NFIB,NFIC,NONO,NR2F2,Pol2,RB1,SIN3A,SIN3B,SKIL,SMARCA5,SMC3,SP1,SREBF2,TBR1,TCF12,TRIM28,YY1,ZBTB7B,ZFP91,ZHX1,ZNF207,ZNF24,ZNF318,ZNF407	OL	HOT
chr17	16492034	16492713	1	CTCF	OL	NOT
chr17	16516449	16517331	41	ARID1B,ARID3A,ARNT,ASH2L,BCL11A,BRCA1,BRD4,CC2D1A,CHD4,CLOCK,CREM,DPF2,EGR1,EWSR1,FOXK2,GMEB1,HNRNPK,KAT2B,MAZ,MEF2A,NCOA2,NFIC,NONO,NR2F2,NR3C1,Pol2,RB1,RELB,REST,SIN3A,SIN3B,SMARCA5,SMC3,SOX8,SP1,SREBF2,TBR1,YY1,ZEB1,ZNF318,ZNF407	OL	HOT
chr17	16521111	16521854	8	ARNT,BMI1,CHD4,CTCF,GMEB1,RAD21,SMC3,TRIM28	OL	NOT
chr17	16524916	16525499	1	BCL11A	OL	NOT
chr17	16535454	16536277	88	ARID1B,ARID3A,ARNT,ASH1L,ASH2L,ATF7,BCL11A,BHLHE40,BHLHE41,BMI1,BRCA1,BRD4,CC2D1A,CHD4,CLOCK,CREB1,CREM,CTCF,DEAF1,DPF2,E2F1,EED,EGR1,EHMT2,EWSR1,FOXK2,GABPB1,GATA4,GATAD2B,GMEB1,HCFC1,HNRNPK,KAT2B,KDM4A,KLF5,MAZ,MEF2A,MEIS2,MITF,NCOA2,NCOR1,NEUROD1,NFIB,NFIC,NONO,NR2F1,NR2F2,NR3C1,NRF1,OLIG2,PKNOX1,Pol2,RAD21,RB1,RELB,REST,SIN3A,SIN3B,SIX4,SKIL,SMARCA5,SMC3,SOX8,SP1,SP4,SREBF2,SRF,TAF1,TBR1,TCF12,TDP43,TRIM28,YBX1,YBX3,YY1,ZBTB7B,ZEB1,ZEB2,ZFP91,ZHX1,ZKSCAN1,ZNF143,ZNF207,ZNF24,ZNF318,ZNF384,ZNF407,ZNF592	OL	HOT
chr17	16536626	16537392	15	BMI1,CTCF,DPF2,EWSR1,GMEB1,NEUROD1,NONO,Pol2,RAD21,SMARCA5,SMC3,SP1,TRIM28,ZBTB7B,ZNF143	OL	NOT
chr17	16568843	16569813	65	ARID3A,ARNT,ASH1L,ASH2L,ATF7,BCL11A,BHLHE40,BHLHE41,BMI1,BRCA1,BRD4,CC2D1A,CHD4,CLOCK,CREM,CTCF,DPF2,EGR1,EHMT2,EWSR1,FOXK2,GABPB1,GATAD2A,GMEB1,HNRNPK,KAT2B,KDM4A,MAZ,MEF2A,NEUROD1,NFIC,NONO,NR2F2,NRF1,PKNOX1,Pol2,RAD21,RB1,RELB,REST,SIN3A,SIN3B,SKIL,SMARCA5,SMC3,SOX8,SP1,SP4,SREBF2,TAF1,TBR1,TCF12,TDP43,TRIM28,YBX1,YY1,ZBTB7B,ZEB1,ZFP91,ZHX1,ZNF143,ZNF207,ZNF24,ZNF407,ZSCAN29	OL	HOT
chr17	16584109	16584921	75	ARID1B,ARID3A,ARNT,ASH1L,ASH2L,ATF7,BCL11A,BHLHE40,BHLHE41,BMI1,BRCA1,BRD4,CC2D1A,CHD4,CLOCK,CREM,CTCF,DEAF1,DPF2,EGR1,EHMT2,EWSR1,FOXK2,GABPB1,GATA4,GATAD2A,GMEB1,HCFC1,HNRNPK,KAT2B,KDM4A,MAZ,MEF2A,MEIS2,NCOA2,NCOR1,NEUROD1,NFIB,NFIC,NONO,NR2F2,NR3C1,NRF1,OLIG2,Pol2,RAD21,RB1,RELB,REST,SIN3A,SIN3B,SKIL,SMARCA5,SMC3,SOX8,SP1,SP4,SREBF2,TAF1,TCF12,TDP43,TRIM28,YBX1,YBX3,YY1,ZBTB7B,ZEB1,ZFP91,ZHX1,ZKSCAN1,ZNF143,ZNF207,ZNF24,ZNF318,ZNF407	OL	HOT
chr17	16589035	16589746	73	ARID1B,ARID3A,ARNT,ASH1L,ASH2L,ATF7,BCL11A,BHLHE40,BHLHE41,BMI1,BRCA1,BRD4,CC2D1A,CHD4,CLOCK,CREM,CTCF,DPF2,E2F1,EED,EGR1,EHMT2,EWSR1,FOXK2,GATAD2A,GMEB1,HCFC1,HNRNPK,KAT2B,KDM4A,MAZ,MEF2A,MEIS2,NCOA2,NEUROD1,NFIB,NFIC,NONO,NR2F2,NR3C1,NRF1,OLIG2,Pol2,RAD21,RB1,RELB,REST,SIN3A,SIN3B,SKIL,SMARCA5,SMC3,SOX8,SP1,SP4,SREBF2,TAF1,TBR1,TCF12,TDP43,TRIM28,YBX1,YY1,ZBTB7B,ZEB1,ZFP91,ZHX1,ZNF143,ZNF207,ZNF24,ZNF318,ZNF384,ZNF407	OL	HOT
chr17	16653338	16654170	82	ARID1B,ARID3A,ARNT,ASH1L,ASH2L,ATF7,BCL11A,BHLHE41,BMI1,BRCA1,BRD4,CC2D1A,CHD4,CLOCK,CREB1,CREM,CTCF,DEAF1,DPF2,E2F1,EGR1,EHMT2,EWSR1,EZH2,FOXK2,GABPB1,GATAD2A,GMEB1,HCFC1,HNRNPK,KAT2B,KDM4A,KLF5,MAZ,MEF2A,NCOA2,NCOR1,NEUROD1,NFIB,NFIC,NONO,NR2F1,NR2F2,NR3C1,NRF1,OLIG2,PKNOX1,Pol2,RAD21,RB1,RELB,REST,SIN3A,SIN3B,SIRT1,SIX4,SKIL,SMARCA5,SMC3,SOX8,SP1,SP4,SREBF2,SRF,TBR1,TCF12,TDP43,TRIM28,YBX1,YY1,ZBTB7B,ZEB1,ZFP91,ZHX1,ZKSCAN1,ZNF143,ZNF207,ZNF24,ZNF318,ZNF384,ZNF407,ZNF592	OL	HOT
chr17	16666687	16667955	11	ARNT,BMI1,CC2D1A,EHMT2,GMEB1,KDM4A,NONO,SIN3A,SIN3B,SMC3,SP1	OL	NOT
chr17	16689824	16690503	2	CTCF,SMC3	OL	NOT
chr17	16751176	16752033	3	CTCF,RAD21,SMC3	OL	NOT
chr17	16818855	16819992	1	TRIM28	OL	NOT
chr17	16820097	16821031	15	ARID1B,ARID3A,ARNT,BCL11A,BRCA1,CHD4,CREM,DPF2,EWSR1,GMEB1,KAT2B,NCOA2,SIX4,SMARCA5,SMC3	OL	NOT
chr17	16873060	16873739	2	CTCF,SMC3	OL	NOT
chr17	16911518	16912121	1	GMEB1	OL	NOT
chr17	16915840	16916519	2	CTCF,SMC3	OL	NOT
chr17	16947316	16948059	6	BRCA1,GMEB1,Pol2,RAD21,TRIM28,ZNF24	OL	NOT
chr17	16987992	16988886	3	ARID1B,SMC3,SP1	OL	NOT
chr17	16991198	16991941	9	ARNT,CHD4,CTCF,NONO,RAD21,SMARCA5,SMC3,TRIM28,ZHX1	OL	NOT
chr17	17001613	17002364	22	ARID3A,ARNT,BMI1,CHD4,CTCF,DPF2,EWSR1,GMEB1,MEF2A,NONO,NR2F2,Pol2,RAD21,RB1,SKIL,SMARCA5,SMC3,SP1,SREBF2,TCF12,TRIM28,ZHX1	OL	NOT
chr17	17014665	17015496	20	ARID1B,ARNT,BCL11A,BRD4,CHD4,CLOCK,GMEB1,KAT2B,NCOA2,NFIB,NFIC,NONO,NR3C1,SIN3B,SMC3,SP1,TBR1,ZBTB7B,ZHX1,ZNF407	OL	NOT
chr17	17020965	17021804	7	ARNT,ATF7,NONO,SKIL,SMC3,SP1,TRIM28	OL	NOT
chr17	17031895	17032866	8	BMI1,EWSR1,GMEB1,OLIG2,SMARCA5,SMC3,SP1,TRIM28	OL	NOT
chr17	17040983	17042636	48	ARID1B,ARID3A,ARNT,ASH1L,ASH2L,ATF7,BCL11A,BHLHE41,BMI1,BRCA1,BRD4,CC2D1A,CHD4,CLOCK,CREB1,CTCF,EWSR1,GMEB1,KAT2B,KDM4A,MAZ,MEF2A,MEIS2,NFIB,NONO,NR2F2,OLIG2,PKNOX1,Pol2,RAD21,RELB,REST,SIN3A,SKIL,SMARCA5,SMC3,SOX8,SP1,SP4,SREBF2,TAF1,TCF12,TDP43,TRIM28,YY1,ZBTB7B,ZEB1,ZEB2	OL	HOT
chr17	17044667	17045642	9	EWSR1,FOXK2,GMEB1,NR2F2,RAD21,SIN3A,SMC3,SP1,ZFP91	OL	NOT
chr17	17055870	17056613	3	BCL11A,NONO,TRIM28	OL	NOT
chr17	17060267	17061079	2	NONO,NR2F1	OL	NOT
chr17	17063598	17064394	29	ARID1B,ARID3A,CHD4,CLOCK,DPF2,EWSR1,GMEB1,MAZ,NFIB,NFIC,NONO,NR2F2,OLIG2,Pol2,RAD21,RELB,REST,SMARCA5,SMC3,SOX8,SP1,SREBF2,TAF1,TCF12,TRIM28,ZBTB7B,ZEB2,ZFP91,ZNF24	OL	NOT
chr17	17071682	17072540	10	BCL11A,BHLHE40,CLOCK,DPF2,GMEB1,SIN3B,SKIL,SMC3,SOX8,TBR1	OL	NOT
chr17	17075388	17075811	1	NR2F2	OL	NOT
chr17	17079656	17080349	3	CC2D1A,RB1,SMC3	OL	NOT
chr17	17080860	17081549	1	YY1	OL	NOT
chr17	17081565	17082284	2	BCL11A,SRF	OL	NOT
chr17	17087690	17088511	1	ARNT	OL	NOT
chr17	17104006	17105086	13	BCL11A,CHD4,EWSR1,GMEB1,NONO,Pol2,RAD21,RB1,SIN3B,SMC3,TRIM28,ZBTB7B,ZHX1	OL	NOT
chr17	17108435	17109292	26	ARID3A,ASH2L,BCL11A,BMI1,CHD4,CTCF,EWSR1,GMEB1,KAT2B,MITF,NCOA2,NFIC,NONO,OLIG2,Pol2,RAD21,SKIL,SMARCA5,SMC3,SOX8,SP1,SREBF2,TRIM28,ZEB2,ZFP91,ZNF24	OL	NOT
chr17	17111410	17111993	1	BCL11A	OL	NOT
chr17	17114770	17115305	3	HNRNPK,RELB,SMC3	OL	NOT
chr17	17121055	17121734	1	CTCF	OL	NOT
chr17	17125959	17126894	5	CLOCK,NR2F2,SMC3,TRIM28,YY1	OL	NOT
chr17	17129624	17130303	1	CTCF	OL	NOT
chr17	17136191	17136917	3	CC2D1A,NFIB,SMC3	OL	NOT
chr17	17141653	17142505	33	ARNT,BMI1,BRD4,CC2D1A,CHD4,CLOCK,CTCF,DPF2,KDM4A,MAZ,NEUROD1,NONO,OLIG2,Pol2,RAD21,RB1,RELB,SIN3A,SIN3B,SKIL,SMARCA5,SMC3,SP1,SREBF2,TAF1,TBR1,TDP43,TRIM28,YY1,ZFP91,ZHX1,ZNF24,ZNF318	OL	NOT
chr17	17146623	17147502	1	CTCF	OL	NOT
chr17	17150908	17151491	1	BCL11A	OL	NOT
chr17	17151755	17152702	28	ARID1B,ARNT,BCL11A,BMI1,BRD4,CC2D1A,CHD4,CLOCK,DPF2,EWSR1,GMEB1,KAT2B,KDM4A,MEF2A,MITF,NCOA2,NFIB,NFIC,NONO,Pol2,SIN3A,SIN3B,SKIL,SMARCA5,SMC3,SP1,TRIM28,ZEB2	OL	NOT
chr17	17159435	17160091	5	ARNT,CLOCK,Pol2,SIN3B,TBR1	OL	NOT
chr17	17171954	17172973	2	CTCF,GMEB1	OL	NOT
chr17	17180072	17181122	23	ARID1B,ARID3A,ARNT,BCL11A,BRCA1,CHD4,CLOCK,EED,EGR1,EWSR1,NCOR1,NONO,Pol2,RAD21,SIN3A,SIN3B,SMC3,SOX8,SP1,TBR1,TRIM28,ZBTB7B,ZFP91	OL	NOT
chr17	17195109	17195718	2	BCL11A,TBR1	OL	NOT
chr17	17206027	17206928	4	NEUROD1,NONO,NR2F2,SP1	OL	NOT
chr17	17222139	17222962	2	BCL11A,SP1	OL	NOT
chr17	17227704	17228838	12	ARID1B,ARNT,BCL11A,CHD4,CLOCK,NONO,Pol2,SIN3A,SKIL,SREBF2,TBR1,TRIM28	OL	NOT
chr17	17231483	17232377	6	CLOCK,NONO,Pol2,SMC3,TDP43,YY1	OL	NOT
chr17	17235097	17235612	1	SMC3	OL	NOT
chr17	17236752	17238133	50	ARID1B,ARID3A,ASH2L,ATF7,BHLHE40,BHLHE41,BRCA1,BRD4,CC2D1A,CHD4,CLOCK,CTCF,DPF2,EGR1,EWSR1,FOXK2,GATA4,GMEB1,HNRNPK,KDM4A,KLF5,MAZ,MEF2A,MITF,NCOR1,NEUROD1,NONO,NR2F2,RAD21,RB1,RELB,SIN3A,SIN3B,SIX4,SKIL,SMARCA5,SMC3,SOX8,SP1,SP4,TCF12,TCF7L2,TDP43,TRIM28,YBX1,ZEB1,ZFP91,ZHX1,ZNF143,ZNF407	OL	HOT
chr17	17247894	17248682	2	BCL11A,TBR1	OL	NOT
chr17	17252097	17252930	8	ARID1B,BCL11A,CLOCK,KAT2B,NFIB,NONO,SP1,TBR1	OL	NOT
chr17	17258794	17259712	26	ARID3A,ARNT,BCL11A,BMI1,BRCA1,BRD4,CHD4,CLOCK,GMEB1,KAT2B,NCOA2,NEUROD1,NFIC,NONO,OLIG2,Pol2,SKIL,SMARCA5,SMC3,SOX8,SP1,SREBF2,TBR1,TRIM28,YBX1,ZFP91	OL	NOT
chr17	17280285	17281804	55	ARID1B,ARID3A,ARNT,ASH1L,ASH2L,ATF7,BMI1,BRD4,CC2D1A,CHD4,CREB1,CREM,CTCF,DEAF1,DPF2,EGR1,EWSR1,FOXK2,GABPB1,GMEB1,KAT2B,KDM4A,MAZ,MEIS2,MITF,NCOA2,NCOR1,NEUROD1,NFIB,NFIC,NONO,PKNOX1,Pol2,RELB,REST,SIN3A,SIN3B,SKIL,SMARCA5,SMC3,SOX8,SP1,SP4,SREBF2,TAF1,TCF12,TDP43,TRIM28,YY1,ZBTB7B,ZEB1,ZFP91,ZHX1,ZNF143,ZNF407	OL	HOT
chr17	17296299	17297088	3	BCL11A,NCOA2,TBR1	OL	NOT
chr17	17300560	17301163	1	GMEB1	OL	NOT
chr17	17302919	17303662	23	ARID1B,ARNT,BCL11A,CHD4,CLOCK,DPF2,EWSR1,GMEB1,NEUROD1,NONO,NR3C1,RAD21,RELB,SIN3B,SKIL,SMC3,SP1,TRIM28,YBX1,ZEB1,ZFP91,ZNF24,ZNF407	OL	NOT
chr17	17305213	17306036	6	ARNT,BCL11A,CLOCK,GABPB1,NEUROD1,SP1	OL	NOT
chr17	17313548	17314063	3	CTCF,RAD21,SMC3	OL	NOT
chr17	17323760	17324163	2	NFIB,NFIC	OL	NOT
chr17	17351908	17352423	1	SMC3	OL	NOT
chr17	17354659	17355482	22	ARNT,BCL11A,BMI1,CHD4,CTCF,EWSR1,GMEB1,NFIC,NONO,NR2F2,Pol2,RAD21,RB1,RELB,SKIL,SMARCA5,SMC3,SP1,SREBF2,TBR1,TDP43,TRIM28	OL	NOT
chr17	17355833	17356656	17	ARNT,BMI1,CHD4,CLOCK,CTCF,GMEB1,NFIC,NONO,RAD21,SIN3B,SKIL,SMARCA5,SMC3,SP1,TRIM28,ZFP91,ZHX1	OL	NOT
chr17	17379299	17380104	6	BMI1,GMEB1,OLIG2,SMARCA5,SMC3,SOX8	OL	NOT
chr17	17381665	17381940	1	OLIG2	OL	NOT
chr17	17385436	17385958	3	BMI1,OLIG2,SMC3	OL	NOT
chr17	17401157	17401672	1	SMC3	OL	NOT
chr17	17413731	17415011	17	ARNT,BCL11A,BRD4,CC2D1A,CLOCK,GMEB1,MITF,NCOA2,NR3C1,Pol2,RB1,SIN3B,SKIL,SMC3,TBR1,TRIM28,ZFP91	OL	NOT
chr17	17416051	17417041	24	ARID1B,ARID3A,ARNT,BCL11A,BMI1,BRCA1,EWSR1,GMEB1,KAT2B,NCOA2,NFIC,NONO,OLIG2,Pol2,RAD21,RB1,RELB,SIN3B,SMARCA5,SMC3,SP1,TBR1,TRIM28,ZNF143	OL	NOT
chr17	17419444	17420469	29	ARID3A,ASH2L,BCL11A,BHLHE41,BRD4,CC2D1A,CTCF,DPF2,EWSR1,GMEB1,MITF,NCOA2,NEUROD1,NFIC,OLIG2,Pol2,RELB,SIN3B,SKIL,SMARCA5,SMC3,SOX8,SP1,SREBF2,TCF12,TRIM28,YBX1,ZEB1,ZNF24	OL	NOT
chr17	17440452	17440959	2	CC2D1A,MITF	OL	NOT
chr17	17463631	17464454	3	BMI1,OLIG2,SP1	OL	NOT
chr17	17465803	17466620	4	ARID1B,ARNT,BCL11A,ZHX1	OL	NOT
chr17	17466776	17467435	1	NONO	OL	NOT
chr17	17468455	17469282	7	BCL11A,CC2D1A,RB1,SIN3B,SMC3,TBR1,TRIM28	OL	NOT
chr17	17476645	17477334	76	ARID1B,ARID3A,ARNT,ASH1L,ASH2L,ATF7,BCL11A,BHLHE41,BMI1,BRCA1,BRD4,CC2D1A,CHD4,CREB1,CREM,CTCF,DEAF1,DPF2,E2F1,EGR1,EHMT2,EWSR1,FOXK2,GABPB1,GATA4,GATAD2A,GMEB1,HCFC1,HNRNPK,KAT2B,KDM4A,MAZ,MEF2A,MEIS2,MITF,NCOA2,NCOR1,NEUROD1,NFIB,NFIC,NONO,NR2F1,NR2F2,NR3C1,NRF1,Pol2,RAD21,RB1,RELB,REST,SIN3A,SIN3B,SIRT1,SIX4,SKIL,SMARCA5,SMC3,SOX8,SP1,SP4,SREBF2,TAF1,TCF12,TDP43,TRIM28,YBX1,YBX3,YY1,ZBTB7B,ZEB1,ZFP91,ZHX1,ZNF143,ZNF24,ZNF318,ZNF407	OL	HOT
chr17	17479137	17479751	2	BCL11A,TBR1	OL	NOT
chr17	17490800	17492216	22	ARID1B,ARID3A,ARNT,ASH1L,BCL11A,BRD4,CC2D1A,CLOCK,EGR1,GMEB1,MAZ,MEF2A,NCOA2,NR3C1,RELB,SIN3B,SKIL,SOX8,SP1,TBR1,TDP43,TRIM28	OL	NOT
chr17	17493228	17493811	1	BCL11A	OL	NOT
chr17	17496060	17497233	14	ARID3A,ARNT,BMI1,BRD4,CHD4,CTCF,EWSR1,NEUROD1,RAD21,SIN3A,SMC3,SOX8,SP4,YY1	OL	NOT
chr17	17503528	17504439	39	ARID1B,ARID3A,ARNT,BCL11A,BRD4,CC2D1A,CHD4,CLOCK,EGR1,EWSR1,FOXK2,GMEB1,KAT2B,KDM4A,MAZ,MEF2A,NCOA2,NFIB,NFIC,NONO,NR2F2,Pol2,RB1,RELB,SIN3B,SKIL,SMARCA5,SMC3,SP1,SREBF2,TBR1,TDP43,TRIM28,YBX1,ZBTB7B,ZEB1,ZFP91,ZHX1,ZNF318	OL	HOT
chr17	17506421	17506870	1	BRD4	OL	NOT
chr17	17506914	17507497	2	BCL11A,SIN3A	OL	NOT
chr17	17535792	17536451	4	BCL11A,NONO,NR2F2,SMC3	OL	NOT
chr17	17545296	17546303	5	ARID1B,BCL11A,GMEB1,NONO,RB1	OL	NOT
chr17	17557739	17558254	3	ASH1L,BRD4,SMC3	OL	NOT
chr17	17567160	17568250	10	BRD4,CC2D1A,CLOCK,EHMT2,GMEB1,MITF,NR2F1,SMC3,TRIM28,ZFP91	OL	NOT
chr17	17568696	17569082	2	CTCF,SMC3	OL	NOT
chr17	17570173	17570887	4	CTCF,RAD21,RB1,SMC3	OL	NOT
chr17	17586007	17586686	1	CTCF	OL	NOT
chr17	17591391	17592434	81	ARID1B,ARID3A,ARNT,ASH1L,ASH2L,ATF7,BCL11A,BHLHE40,BHLHE41,BMI1,BRCA1,BRD4,CC2D1A,CHD4,CLOCK,CREB1,CREM,CTCF,DEAF1,DPF2,EGR1,EHMT2,EWSR1,FOXK2,GABPB1,GATA4,GMEB1,HCFC1,HNRNPK,KAT2B,KDM4A,MAZ,MEF2A,MITF,NCOA2,NCOR1,NEUROD1,NFIB,NFIC,NONO,NR2F2,NR3C1,NRF1,OLIG2,PKNOX1,RAD21,RB1,RELB,REST,SIN3A,SIN3B,SIRT1,SIX4,SKIL,SMARCA5,SMC3,SOX8,SP1,SP4,SREBF2,SRF,TAF1,TBR1,TCF12,TDP43,TRIM28,YBX1,YBX3,YY1,ZBTB7B,ZEB1,ZFP91,ZHX1,ZKSCAN1,ZNF143,ZNF207,ZNF24,ZNF318,ZNF384,ZNF407,ZNF592	OL	HOT
chr17	17592683	17593462	4	BCL11A,CLOCK,NONO,SMC3	OL	NOT
chr17	17603893	17604141	1	NFIC	OL	NOT
chr17	17613583	17614098	3	CTCF,RAD21,SMC3	OL	NOT
chr17	17641653	17642312	5	CTCF,NONO,RAD21,SMARCA5,SMC3	OL	NOT
chr17	17663033	17663892	6	BCL11A,SIN3A,SMC3,SP1,SREBF2,TRIM28	OL	NOT
chr17	17681082	17681714	8	ARID3A,CHD4,CLOCK,CTCF,EWSR1,GMEB1,SIN3A,SMC3	OL	NOT
chr17	17682596	17683659	5	ARID3A,ARNT,CTCF,NEUROD1,NFIC	OL	NOT
chr17	17693216	17695215	30	ARID3A,ARNT,ASH1L,ASH2L,BCL11A,BMI1,CC2D1A,CHD4,CLOCK,CTCF,EWSR1,GABPB1,GMEB1,NEUROD1,NONO,NR2F2,Pol2,RAD21,RELB,SIN3A,SKIL,SMARCA5,SMC3,SOX8,SP1,SREBF2,TRIM28,YY1,ZEB1,ZNF143	OL	NOT
chr17	17710147	17711504	16	ARID1B,BCL11A,CC2D1A,CHD4,CLOCK,GMEB1,NEUROD1,NONO,NR2F1,Pol2,SKIL,SMC3,SP1,SREBF2,TBR1,TRIM28	OL	NOT
chr17	17713688	17714844	7	BCL11A,CHD4,CLOCK,SP1,SRF,TRIM28,YY1	OL	NOT
chr17	17722387	17724277	18	ARID3A,ARNT,BCL11A,BMI1,CC2D1A,CHD4,CTCF,EWSR1,MAZ,NEUROD1,NONO,NR2F2,RELB,SIN3A,SMC3,TBR1,TRIM28,ZNF318	OL	NOT
chr17	17729584	17730243	6	BHLHE40,CHD4,CLOCK,CTCF,SIN3B,SMC3	OL	NOT
chr17	17732752	17733676	1	CLOCK	OL	NOT
chr17	17738544	17739127	1	BCL11A	OL	NOT
chr17	17739312	17740371	33	ARID3A,ARNT,BCL11A,BHLHE41,BMI1,BRD4,CC2D1A,CHD4,CLOCK,CTCF,DPF2,EWSR1,GATA4,GMEB1,MAZ,MITF,NEUROD1,NONO,OLIG2,Pol2,RAD21,RELB,SIN3B,SMARCA5,SMC3,SOX8,SP1,TCF12,TDP43,TRIM28,YBX1,ZHX1,ZNF24	OL	NOT
chr17	17741232	17742152	28	ARID1B,ARID3A,ASH2L,CC2D1A,CHD4,CLOCK,DPF2,GMEB1,KDM4A,NCOR1,NEUROD1,NFIC,NONO,OLIG2,Pol2,RAD21,RB1,SIN3B,SMARCA5,SMC3,SOX8,SREBF2,TAF1,TRIM28,ZEB2,ZFP91,ZNF24,ZNF407	OL	NOT
chr17	17745754	17746528	4	MAZ,OLIG2,SMC3,ZNF24	OL	NOT
chr17	17747113	17747628	2	CHD4,SMC3	OL	NOT
chr17	17748917	17749532	1	SMARCA5	OL	NOT
chr17	17749777	17750512	18	ARNT,BCL11A,CC2D1A,CHD4,CLOCK,EWSR1,GMEB1,MAZ,NONO,OLIG2,SKIL,SMARCA5,SMC3,SP1,TDP43,TRIM28,ZNF143,ZNF24	OL	NOT
chr17	17752036	17753185	18	BMI1,BRD4,CTCF,DEAF1,EWSR1,GABPB1,GMEB1,NEUROD1,NONO,SKIL,SMARCA5,SMC3,SP1,SP4,TDP43,TRIM28,ZFP91,ZKSCAN1	OL	NOT
chr17	17765142	17765965	3	BCL11A,CLOCK,SP1	OL	NOT
chr17	17766213	17766931	1	SMC3	OL	NOT
chr17	17774286	17775106	3	CLOCK,CTCF,SMC3	OL	NOT
chr17	17778436	17779382	15	ASH1L,CHD4,CLOCK,GMEB1,NCOA2,NEUROD1,NFIC,OLIG2,Pol2,RAD21,SMC3,SP1,SP4,TCF12,TRIM28	OL	NOT
chr17	17780893	17782714	19	ARNT,BCL11A,BRD4,CLOCK,DPF2,KAT2B,MAZ,MITF,NONO,Pol2,RB1,SIN3B,SMC3,SOX8,SP1,TRIM28,ZEB1,ZEB2,ZKSCAN1	OL	NOT
chr17	17782715	17784633	14	ARID3A,ARNT,BCL11A,BMI1,BRD4,CHD4,CLOCK,CTCF,DPF2,MITF,Pol2,SMC3,SP1,TRIM28	OL	NOT
chr17	17792533	17793373	16	ARNT,BCL11A,BMI1,BRD4,CLOCK,DPF2,HNRNPK,KAT2B,NCOA2,NONO,Pol2,RAD21,SIN3B,SMC3,TDP43,ZNF407	OL	NOT
chr17	17793577	17794092	1	SMC3	OL	NOT
chr17	17801724	17802239	1	SMC3	OL	NOT
chr17	17811873	17812823	14	ARID3A,CHD4,CTCF,EWSR1,NEUROD1,NONO,NR2F2,RAD21,SMARCA5,SMC3,YY1,ZHX1,ZNF24,ZNF407	OL	NOT
chr17	17815305	17816860	9	ARNT,BCL11A,CTCF,DEAF1,EWSR1,NONO,NR2F2,SMC3,SP1	OL	NOT
chr17	17819633	17820148	1	SMC3	OL	NOT
chr17	17820670	17821236	2	Pol2,SMC3	OL	NOT
chr17	17821953	17823040	40	ARID3A,ATF7,BMI1,BRCA1,BRD4,CC2D1A,CHD4,DPF2,EWSR1,GMEB1,KAT2B,MAZ,MITF,NCOA2,NCOR1,NFIB,NFIC,NONO,NR2F2,Pol2,RAD21,SIN3A,SIN3B,SKIL,SMARCA5,SMC3,SOX8,SP1,SP4,SREBF2,TAF1,TCF12,TDP43,TRIM28,YY1,ZBTB7B,ZEB1,ZEB2,ZFP91,ZNF24	OL	HOT
chr17	17823602	17824661	4	BMI1,MAZ,Pol2,SP1	OL	NOT
chr17	17835985	17836626	80	ARID1B,ARID3A,ARNT,ASH1L,ASH2L,ATF7,BCL11A,BHLHE40,BHLHE41,BMI1,BRCA1,BRD4,CC2D1A,CHD4,CLOCK,CREB1,CREM,CTCF,DEAF1,DPF2,E2F1,EGR1,EHMT2,EWSR1,FOXK2,GABPB1,GATA4,GATAD2A,GMEB1,HNRNPK,KAT2B,KDM4A,KLF5,MAZ,MEF2A,MEIS2,MITF,NCOA2,NCOR1,NEUROD1,NFIB,NFIC,NONO,NR2F1,NR2F2,NR3C1,NRF1,PKNOX1,Pol2,RAD21,RB1,RELB,REST,SIN3A,SIN3B,SKIL,SMARCA5,SMC3,SOX8,SP1,SP4,SREBF2,SRF,TAF1,TBR1,TCF12,TDP43,TRIM28,YBX1,YY1,ZBTB7B,ZEB1,ZEB2,ZFP91,ZHX1,ZKSCAN1,ZNF143,ZNF24,ZNF318,ZNF407	OL	HOT
chr17	17838100	17838835	16	ATF7,BRD4,CHD4,CLOCK,EWSR1,GMEB1,MITF,PKNOX1,RAD21,RELB,SMARCA5,SP1,SP4,SREBF2,TAF1,TCF12	OL	NOT
chr17	17839949	17841134	35	ARID3A,ARNT,BCL11A,BHLHE40,BHLHE41,BMI1,BRD4,CLOCK,CREB1,EWSR1,GABPB1,GMEB1,KAT2B,KDM4A,MAZ,MITF,NCOA2,NCOR1,NEUROD1,NFIB,NONO,NR2F2,Pol2,SIN3A,SKIL,SMARCA5,SMC3,SP1,SP4,SREBF2,TCF12,TRIM28,YY1,ZEB2,ZFP91	OL	HOT
chr17	17844364	17845043	3	CTCF,RAD21,SMC3	OL	NOT
chr17	17848860	17850633	11	CTCF,EWSR1,GMEB1,MAZ,MITF,NFIC,NR2F2,RAD21,SMC3,SP1,ZNF143	OL	NOT
chr17	17855861	17856376	1	SMC3	OL	NOT
chr17	17860001	17860767	14	ARID1B,CHD4,CTCF,EGR1,EWSR1,GMEB1,MAZ,NONO,NR2F2,RAD21,SMARCA5,SMC3,SP1,TRIM28	OL	NOT
chr17	17873542	17874057	1	SMC3	OL	NOT
chr17	17876759	17878551	17	ASH2L,ATF7,BCL11A,BMI1,BRCA1,CC2D1A,GMEB1,KAT2B,MAZ,MEF2A,NEUROD1,Pol2,RAD21,RB1,SIN3B,SMC3,SP1	OL	NOT
chr17	17884207	17885267	10	ARNT,BCL11A,CLOCK,DPF2,GMEB1,NR2F2,RB1,SMC3,SP1,TRIM28	OL	NOT
chr17	17886725	17887084	1	CREB1	OL	NOT
chr17	17890935	17891666	3	CTCF,RAD21,SMC3	OL	NOT
chr17	17900579	17901182	5	ASH1L,GMEB1,NR2F2,TCF12,ZEB1	OL	NOT
chr17	17910551	17911494	33	ARID1B,ARID3A,ARNT,ASH1L,BCL11A,CC2D1A,CHD4,CLOCK,GMEB1,KAT2B,KDM4A,MEIS2,NCOA2,NEUROD1,NFIC,NONO,NR2F1,Pol2,RB1,RELB,SIN3B,SMARCA5,SMC3,SOX8,SP1,SREBF2,TBR1,TDP43,TRIM28,YBX1,ZBTB7B,ZEB1,ZFP91	OL	NOT
chr17	17918877	17919744	20	ARNT,ASH2L,BMI1,BRD4,CHD4,CTCF,EWSR1,GMEB1,MAZ,NEUROD1,NFIC,NONO,Pol2,RAD21,SIN3A,SKIL,SMARCA5,SMC3,TCF12,TRIM28	OL	NOT
chr17	17920915	17921658	9	BRD4,EWSR1,GMEB1,RAD21,RELB,SMARCA5,SMC3,SOX8,TRIM28	OL	NOT
chr17	17927014	17927577	3	OLIG2,Pol2,SMC3	OL	NOT
chr17	17928478	17929522	13	ARID3A,CHD4,DPF2,EHMT2,EWSR1,KDM4A,RB1,SKIL,SMC3,SREBF2,TBR1,ZFP91,ZNF24	OL	NOT
chr17	17959441	17959890	1	BRD4	OL	NOT
chr17	17962911	17963526	2	SMARCA5,ZNF24	OL	NOT
chr17	17972090	17973255	64	ARID1B,ARID3A,ARNT,ASH1L,ASH2L,ATF7,BCL11A,BHLHE40,BMI1,BRCA1,CC2D1A,CHD4,CLOCK,CREB1,CREM,CTCF,DEAF1,EGR1,EWSR1,EZH2,FOXK2,GABPB1,GATA4,GMEB1,HCFC1,HNRNPK,KAT2B,KDM4A,KLF5,MAZ,MITF,NCOA2,NCOR1,NEUROD1,NFIC,NONO,NR2F1,OLIG2,PKNOX1,Pol2,RAD21,RB1,REST,SIN3A,SIN3B,SKIL,SMARCA5,SMC3,SOX8,SP1,SP4,SREBF2,SRF,TAF1,TBR1,TCF12,TRIM28,YBX1,ZEB1,ZHX1,ZNF24,ZNF318,ZNF384,ZNF407	OL	HOT
chr17	17994128	17994807	2	CTCF,SMC3	OL	NOT
chr17	18026090	18026913	3	RAD21,SMC3,SP1	OL	NOT
chr17	18033296	18034155	18	ARID3A,ARNT,CHD4,CTCF,GABPB1,GMEB1,NONO,NR2F2,RAD21,SKIL,SMARCA5,SMC3,SP1,TRIM28,ZFP91,ZHX1,ZNF143,ZNF407	OL	NOT
chr17	18038894	18039733	78	ARID1B,ARID3A,ARNT,ASCL1,ASH1L,ASH2L,ATF7,BCL11A,BHLHE40,BHLHE41,BMI1,BRD4,CC2D1A,CHD4,CLOCK,CREB1,CREM,CTCF,DEAF1,DPF2,E2F1,EGR1,EHMT2,EWSR1,FOXK2,GABPB1,GATA4,GMEB1,HCFC1,HNRNPK,KAT2B,KDM4A,KLF5,MAZ,MEF2A,MITF,NCOA2,NEUROD1,NFIB,NFIC,NONO,NR2F2,NR3C1,NRF1,OLIG2,PKNOX1,Pol2,RAD21,RB1,RELB,REST,SIN3A,SIN3B,SKIL,SMARCA5,SMC3,SOX8,SP1,SP4,SREBF2,SRF,TAF1,TBR1,TCF12,TDP43,TRIM28,YBX1,YY1,ZBTB7B,ZEB1,ZEB2,ZFP91,ZHX1,ZNF143,ZNF24,ZNF318,ZNF384,ZNF407	OL	HOT
chr17	18043308	18043987	1	CTCF	OL	NOT
chr17	18087544	18088372	89	ARID1B,ARID3A,ARNT,ASH1L,ASH2L,ATF7,BCL11A,BHLHE40,BHLHE41,BMI1,BRCA1,BRD4,CC2D1A,CHD4,CLOCK,CREB1,CREM,CTCF,DEAF1,DPF2,E2F1,EED,EGR1,EHMT2,EWSR1,EZH2,FOXK2,GABPB1,GATA4,GMEB1,HCFC1,HNRNPK,KAT2B,KDM4A,MAZ,MEF2A,MEIS2,MITF,NCOA2,NCOR1,NEUROD1,NFIB,NFIC,NONO,NR2F1,NR2F2,NR3C1,NRF1,OLIG2,PKNOX1,Pol2,RAD21,RB1,RELB,REST,SIN3A,SIN3B,SIRT1,SIX4,SKIL,SMARCA5,SMC3,SOX8,SP1,SP4,SREBF2,SRF,TAF1,TBR1,TCF12,TDP43,TRIM28,YBX1,YBX3,YY1,ZBTB7B,ZEB1,ZEB2,ZFP91,ZHX1,ZKSCAN1,ZNF143,ZNF207,ZNF24,ZNF318,ZNF384,ZNF407,ZNF592,ZSCAN29	OL	HOT
chr17	18128763	18129617	5	ARID1B,ARNT,BCL11A,NONO,SP1	OL	NOT
chr17	18139680	18140275	1	NFIC	OL	NOT
chr17	18141085	18141817	4	CHD4,CTCF,RAD21,SMC3	OL	NOT
chr17	18153119	18154310	2	NONO,SP4	OL	NOT
chr17	18157804	18158894	2	EWSR1,SP1	OL	NOT
chr17	18182558	18184019	56	ARNT,ASH1L,ASH2L,ATF7,BHLHE41,BMI1,BRCA1,BRD4,CC2D1A,CLOCK,CREB1,CREM,CTCF,DPF2,EGR1,EWSR1,FOXK2,GABPB1,GMEB1,HNRNPK,KLF5,MAZ,MEF2A,MITF,NCOR1,NEUROD1,NFIC,NONO,NRF1,PKNOX1,Pol2,RAD21,RB1,RELB,SIN3A,SIN3B,SKIL,SMARCA5,SMC3,SOX8,SP1,SP4,SREBF2,SRF,TAF1,TBR1,TDP43,TRIM28,YBX1,YBX3,ZEB1,ZEB2,ZFP91,ZHX1,ZNF318,ZNF407	OL	HOT
chr17	18184564	18185581	3	Pol2,SMC3,TAF1	OL	NOT
chr17	18186479	18187658	9	ARID3A,BCL11A,DPF2,SIN3A,SIN3B,SOX8,TBR1,YY1,ZNF143	OL	NOT
chr17	18188097	18188840	1	TRIM28	OL	NOT
chr17	18191812	18192491	1	CTCF	OL	NOT
chr17	18194209	18194812	1	GMEB1	OL	NOT
chr17	18217320	18218071	3	CTCF,RAD21,SMC3	OL	NOT
chr17	18225106	18225724	24	ARID3A,ARNT,ATF7,BRCA1,CHD4,CTCF,DEAF1,DPF2,EWSR1,GABPB1,GMEB1,KDM4A,MAZ,NEUROD1,NONO,NR2F2,Pol2,RAD21,SMARCA5,SMC3,SP1,SP4,ZFP91,ZNF143	OL	NOT
chr17	18230227	18231397	35	ARID1B,ARID3A,ASH2L,ATF7,BMI1,BRCA1,BRD4,CHD4,CLOCK,CTCF,DPF2,EWSR1,GATA4,GMEB1,KAT2B,KDM4A,MAZ,MITF,NEUROD1,NONO,OLIG2,Pol2,RAD21,SKIL,SMARCA5,SMC3,SOX8,SP1,SREBF2,TAF1,TCF12,TRIM28,ZBTB7B,ZEB1,ZNF24	OL	HOT
chr17	18231677	18232356	1	CTCF	OL	NOT
chr17	18235566	18236416	1	GMEB1	OL	NOT
chr17	18247436	18248731	12	ARID1B,BCL11A,CHD4,CTCF,NEUROD1,Pol2,RAD21,SIN3A,SMC3,SP1,TCF12,ZHX1	OL	NOT
chr17	18257912	18259055	11	ARID3A,ARNT,CC2D1A,EWSR1,GMEB1,MITF,NEUROD1,Pol2,SMC3,SP1,YY1	OL	NOT
chr17	18260158	18261179	70	ARID1B,ARID3A,ARNT,ASH1L,ASH2L,ATF7,BCL11A,BHLHE40,BHLHE41,BMI1,BRCA1,BRD4,CC2D1A,CHD4,CLOCK,CREB1,CREM,CTCF,DEAF1,DPF2,E2F1,EGR1,EWSR1,FOXK2,GATA4,GMEB1,HNRNPK,KAT2B,KDM4A,KLF5,MAZ,MEF2A,MITF,NCOA2,NEUROD1,NFIB,NFIC,NONO,NR2F1,NR2F2,PKNOX1,Pol2,RAD21,RB1,RELB,SIN3A,SIN3B,SKIL,SMARCA5,SMC3,SOX8,SP1,SP4,SREBF2,SRF,TAF1,TBR1,TCF12,TDP43,TRIM28,YBX1,YY1,ZBTB7B,ZEB1,ZFP91,ZHX1,ZNF207,ZNF24,ZNF318,ZNF384	OL	HOT
chr17	18314743	18315736	74	ARID1B,ARID3A,ARNT,ASCL1,ASH1L,ASH2L,ATF7,BCL11A,BHLHE40,BHLHE41,BMI1,BRD4,CC2D1A,CHD4,CLOCK,CREB1,CREM,CTCF,DEAF1,DPF2,E2F1,EHMT2,EWSR1,FOXK2,GABPB1,GATAD2A,GMEB1,HCFC1,HNRNPK,KAT2B,KDM4A,KLF5,MAZ,MEF2A,MITF,NCOA2,NEUROD1,NFIC,NONO,NR2F1,NR2F2,NR3C1,NRF1,OLIG2,Pol2,RAD21,RB1,RELB,REST,SIN3A,SIN3B,SIX4,SKIL,SMARCA5,SMC3,SOX8,SP1,SP4,SRF,TAF1,TBR1,TCF12,TDP43,TRIM28,YBX1,YBX3,YY1,ZBTB7B,ZEB1,ZHX1,ZNF143,ZNF24,ZNF318,ZNF407	OL	HOT
chr17	18319801	18320316	3	CTCF,RAD21,SMC3	OL	NOT
chr17	18321183	18321862	1	CTCF	OL	NOT
chr17	18324587	18325228	5	BCL11A,MEIS2,Pol2,SMC3,ZHX1	OL	NOT
chr17	18356212	18357144	2	BHLHE41,SP4	OL	NOT
chr17	18362430	18363165	11	BHLHE41,BRD4,CC2D1A,CHD4,GMEB1,NFIC,Pol2,RAD21,SMC3,SOX8,TCF12	OL	NOT
chr17	18363224	18363967	66	ARID1B,ARID3A,ARNT,ASH1L,ASH2L,ATF7,BCL11A,BHLHE41,BMI1,BRCA1,BRD4,CC2D1A,CHD4,CLOCK,CREB1,CTCF,DEAF1,DPF2,E2F1,EGR1,EWSR1,FOXK2,GABPB1,GATA4,GMEB1,HNRNPK,KAT2B,KDM4A,MAZ,MEF2A,NCOA2,NEUROD1,NFIB,NFIC,NONO,NR2F1,NR2F2,NR3C1,NRF1,Pol2,RAD21,RB1,REST,SIN3A,SKIL,SMARCA5,SMC3,SOX8,SP1,SP4,SREBF2,SRF,TAF1,TBR1,TCF12,TDP43,TRIM28,YBX1,YY1,ZBTB7B,ZEB1,ZEB2,ZFP91,ZHX1,ZKSCAN1,ZNF24	OL	HOT
chr17	18403199	18403386	1	NFIC	OL	NOT
chr17	18563969	18564588	4	ARNT,CTCF,RAD21,SMC3	OL	NOT
chr17	18625396	18626166	31	ARID1B,ARID3A,BMI1,BRD4,CHD4,CREB1,CREM,CTCF,EWSR1,FOXK2,GMEB1,KAT2B,MEF2A,NEUROD1,NONO,NRF1,Pol2,RAD21,RB1,REST,SIN3B,SMARCA5,SMC3,SOX8,SP1,SP4,TDP43,TRIM28,ZEB1,ZHX1,ZNF143	OL	NOT
chr17	18682035	18682701	52	ARID3A,ARNT,ATF7,BCL11A,BMI1,BRCA1,CC2D1A,CHD4,CLOCK,CREB1,CREM,DEAF1,EGR1,EHMT2,EWSR1,FOXK2,GABPB1,GMEB1,HNRNPK,KAT2B,KDM4A,MEF2A,MITF,NEUROD1,NFIC,NONO,NR2F2,NR3C1,Pol2,RAD21,RB1,REST,SIN3A,SIN3B,SKIL,SMARCA5,SMC3,SOX8,SP1,SREBF2,TAF1,TBR1,TDP43,TRIM28,ZBTB7B,ZEB1,ZEB2,ZFP91,ZHX1,ZNF143,ZNF24,ZNF407	OL	HOT
chr17	18697649	18698654	57	ARID1B,ARID3A,ARNT,ASH1L,ASH2L,BCL11A,BMI1,BRD4,CC2D1A,CHD4,CLOCK,CTCF,DPF2,EWSR1,FOXK2,GABPB1,GMEB1,HCFC1,KAT2B,KDM4A,KLF5,MAZ,MEF2A,NEUROD1,NFIC,NONO,NR2F1,NR2F2,OLIG2,Pol2,RAD21,RB1,RELB,REST,SIN3A,SIN3B,SKIL,SMARCA5,SMC3,SOX8,SP1,SP4,SREBF2,TAF1,TBR1,TDP43,TRIM28,YBX1,YBX3,YY1,ZBTB7B,ZEB1,ZFP91,ZHX1,ZKSCAN1,ZNF143,ZNF24	OL	HOT
chr17	18712439	18712615	1	CTCF	OL	NOT
chr17	18780867	18781546	70	ARID1B,ARID3A,ARNT,ASH1L,ASH2L,ATF7,BCL11A,BHLHE40,BMI1,BRCA1,BRD4,CC2D1A,CHD4,CLOCK,CREB1,CREM,CTCF,DPF2,EGR1,EHMT2,EWSR1,GABPB1,GATA4,GMEB1,HNRNPK,KAT2B,KDM4A,MAZ,MEF2A,NCOA2,NCOR1,NEUROD1,NFIB,NONO,NR2F1,NR2F2,NR3C1,OLIG2,PKNOX1,Pol2,RAD21,RB1,RELB,REST,SIN3A,SIN3B,SKIL,SMARCA5,SMC3,SOX8,SP1,SP4,SREBF2,TAF1,TBR1,TCF12,TDP43,TRIM28,YBX1,YY1,ZBTB7B,ZEB1,ZFP91,ZHX1,ZNF143,ZNF207,ZNF24,ZNF318,ZNF384,ZNF407	OL	HOT
chr17	18816708	18817223	2	CTCF,RAD21	OL	NOT
chr17	18855838	18856717	81	ARID1B,ARID3A,ARNT,ASCL1,ASH1L,ASH2L,ATF7,BCL11A,BHLHE40,BHLHE41,BMI1,BRCA1,BRD4,CC2D1A,CHD4,CLOCK,CREB1,CREM,CTCF,DPF2,EWSR1,EZH2,FOXK2,GABPB1,GATA4,GATAD2A,GMEB1,HCFC1,HNRNPK,KAT2B,KDM4A,KLF5,MAZ,MEF2A,MEIS2,MITF,NCOA2,NCOR1,NEUROD1,NFIB,NFIC,NONO,NR2F1,NR2F2,NR3C1,NRF1,PKNOX1,RAD21,RB1,RELB,REST,SIN3A,SIN3B,SIX4,SKIL,SMARCA5,SMC3,SOX8,SP1,SP4,SREBF2,SRF,TAF1,TBR1,TCF12,TDP43,TRIM28,YBX1,YBX3,YY1,ZBTB7B,ZEB1,ZEB2,ZFP91,ZHX1,ZKSCAN1,ZNF207,ZNF24,ZNF318,ZNF384,ZNF407	OL	HOT
chr17	18857639	18858491	52	ARID3A,ARNT,ASH1L,ATF7,BHLHE40,BHLHE41,BMI1,BRCA1,BRD4,CHD4,CLOCK,CREB1,CTCF,DEAF1,DPF2,EWSR1,FOXK2,GMEB1,HNRNPK,KAT2B,KDM4A,MAZ,MEF2A,MITF,NCOA2,NEUROD1,NFIC,NONO,NR2F2,NR3C1,OLIG2,Pol2,RELB,REST,SIN3A,SIN3B,SKIL,SMC3,SOX8,SP1,SP4,SREBF2,TAF1,TBR1,TCF12,TDP43,TRIM28,YY1,ZEB1,ZEB2,ZHX1,ZNF318	OL	HOT
chr17	18858854	18859791	8	BCL11A,CHD4,GMEB1,SIN3B,SMARCA5,TRIM28,ZFP91,ZNF407	OL	NOT
chr17	18860706	18861291	2	BCL11A,TBR1	OL	NOT
chr17	18864990	18865393	2	NFIB,NFIC	OL	NOT
chr17	18960746	18961261	3	CTCF,RAD21,SMC3	OL	NOT
chr17	19019488	19019686	1	NFIC	OL	NOT
chr17	19061897	19062632	8	ARNT,BCL11A,EWSR1,GABPB1,GMEB1,Pol2,SMARCA5,ZHX1	OL	NOT
chr17	19110951	19111851	2	CLOCK,EWSR1	OL	NOT
chr17	19112013	19112616	2	BRD4,GMEB1	OL	NOT
chr17	19237848	19238673	4	RB1,SMC3,SP1,TAF1	OL	NOT
chr17	19248788	19249303	2	CHD4,SMC3	OL	NOT
chr17	19250233	19251296	38	ARID1B,ARID3A,ASH2L,BMI1,BRCA1,CC2D1A,CHD4,CLOCK,DPF2,EHMT2,EWSR1,GMEB1,HNRNPK,KAT2B,MAZ,MITF,NCOA2,NFIC,NONO,OLIG2,RAD21,SIN3B,SIX4,SKIL,SMARCA5,SMC3,SOX8,SP1,SREBF2,TAF1,TRIM28,YY1,ZEB1,ZEB2,ZFP91,ZHX1,ZNF24,ZNF318	OL	HOT
chr17	19263747	19264262	1	RAD21	OL	NOT
chr17	19271682	19272412	2	SMC3,ZNF24	OL	NOT
chr17	19279066	19279681	2	NR2F2,SMARCA5	OL	NOT
chr17	19302953	19303332	1	CHD4	OL	NOT
chr17	19304037	19304780	4	DPF2,Pol2,SMC3,TRIM28	OL	NOT
chr17	19305940	19306908	51	ARID1B,ARID3A,ARNT,ASH2L,ATF7,BHLHE41,BMI1,BRD4,CC2D1A,CHD4,CLOCK,DPF2,EGR1,EHMT2,EWSR1,GMEB1,HNRNPK,KAT2B,KDM4A,KLF5,MITF,NCOA2,NFIC,NONO,NR2F2,NR3C1,Pol2,RAD21,RB1,RELB,REST,SIN3A,SIX4,SKIL,SMC3,SOX8,SP1,SP4,SREBF2,TAF1,TCF12,TRIM28,YBX1,YY1,ZEB1,ZEB2,ZFP91,ZHX1,ZNF24,ZNF318,ZNF407	OL	HOT
chr17	19317172	19318017	54	ARID1B,ARID3A,ARNT,ASCL1,ASH1L,ASH2L,ATF7,BCL11A,BRCA1,BRD4,CC2D1A,CHD4,CLOCK,CREB1,CTCF,DPF2,EHMT2,EWSR1,FOXK2,GABPB1,GATA4,GMEB1,KDM4A,MAZ,MEF2A,MITF,NEUROD1,NFIB,NFIC,NR2F2,OLIG2,Pol2,RAD21,RB1,REST,SIN3A,SIX4,SKIL,SMARCA5,SMC3,SOX8,SP1,SREBF2,TCF12,TDP43,TRIM28,YY1,ZBTB7B,ZEB1,ZEB2,ZFP91,ZHX1,ZNF24,ZNF318	OL	HOT
chr17	19320825	19321340	1	SMC3	OL	NOT
chr17	19336798	19337627	18	BMI1,CC2D1A,CHD4,CLOCK,CTCF,DPF2,EWSR1,GMEB1,MEF2A,NONO,NR2F2,Pol2,RAD21,SIN3A,SMARCA5,SMC3,SP1,TRIM28	OL	NOT
chr17	19337959	19338574	3	CTCF,SMARCA5,SMC3	OL	NOT
chr17	19342696	19343171	1	ZNF407	OL	NOT
chr17	19346391	19347417	10	ARNT,BCL11A,BRD4,CLOCK,GMEB1,NR2F2,Pol2,SMC3,SP1,TBR1	OL	NOT
chr17	19361938	19363330	54	ARID1B,ARID3A,ARNT,ASH1L,ASH2L,ATF7,BHLHE40,BHLHE41,BMI1,BRCA1,BRD4,CC2D1A,CHD4,CLOCK,CREB1,CTCF,DPF2,EWSR1,FOXK2,GMEB1,HNRNPK,KAT2B,MAZ,MITF,NCOA2,NEUROD1,NFIB,NFIC,NONO,NR2F2,NRF1,OLIG2,Pol2,RAD21,RB1,RELB,SIN3A,SIN3B,SKIL,SMARCA5,SMC3,SOX8,SP1,SP4,SREBF2,TAF1,TBR1,TCF12,TDP43,TRIM28,YBX1,ZEB1,ZHX1,ZNF407	OL	HOT
chr17	19364441	19365343	42	ARID1B,ARID3A,ARNT,ASH2L,BCL11A,BHLHE40,BMI1,BRD4,CC2D1A,CHD4,CLOCK,DEAF1,DPF2,EWSR1,FOXK2,GMEB1,KAT2B,KLF5,MEF2A,MEIS2,NCOA2,NEUROD1,NONO,NR2F2,NR3C1,NRF1,PKNOX1,Pol2,RB1,SIN3B,SMC3,SOX8,SP1,SREBF2,TBR1,TRIM28,YY1,ZEB1,ZFP91,ZHX1,ZNF318,ZNF407	OL	HOT
chr17	19377417	19378692	86	ARID1B,ARID3A,ARNT,ASCL1,ASH1L,ASH2L,ATF7,BCL11A,BHLHE40,BHLHE41,BMI1,BRCA1,BRD4,CC2D1A,CHD4,CLOCK,CREB1,CREM,CTCF,DEAF1,DPF2,E2F1,EGR1,EHMT2,EWSR1,FOXK2,GABPB1,GATA4,GATAD2A,GATAD2B,GMEB1,HCFC1,KAT2B,KDM4A,KLF5,MAZ,MEF2A,MEIS2,MITF,NCOA2,NCOR1,NEUROD1,NFIB,NFIC,NONO,NR2F1,NR2F2,NR3C1,NRF1,OLIG2,PKNOX1,Pol2,RAD21,RB1,RELB,REST,SIN3A,SIN3B,SIX4,SKIL,SMARCA5,SMC3,SOX8,SP1,SP4,SREBF2,SRF,TAF1,TBR1,TCF12,TDP43,TRIM28,YBX1,YBX3,YY1,ZBTB7B,ZEB1,ZEB2,ZFP91,ZHX1,ZKSCAN1,ZNF143,ZNF24,ZNF318,ZNF384,ZNF407	OL	HOT
chr17	19380695	19381290	1	NFIC	OL	NOT
chr17	19384433	19385367	33	ARID1B,ARID3A,ATF7,BHLHE41,BMI1,BRD4,CHD4,CLOCK,DPF2,EWSR1,FOXK2,GMEB1,KAT2B,MAZ,MITF,NEUROD1,NFIB,NFIC,NR2F2,OLIG2,Pol2,RAD21,SKIL,SMC3,SOX8,SP1,SREBF2,TCF12,TDP43,TRIM28,ZBTB7B,ZEB1,ZFP91	OL	NOT
chr17	19409436	19410019	1	BCL11A	OL	NOT
chr17	19410719	19411572	29	ARNT,BCL11A,BMI1,BRCA1,BRD4,CC2D1A,CHD4,CLOCK,CTCF,DPF2,GABPB1,GMEB1,NEUROD1,NONO,NR2F2,Pol2,RAD21,SIN3B,SKIL,SMC3,SOX8,SP4,SREBF2,TAF1,TRIM28,YY1,ZBTB7B,ZEB1,ZNF143	OL	NOT
chr17	19411677	19412056	1	CHD4	OL	NOT
chr17	19446891	19447911	41	ARID1B,ARID3A,ARNT,ASH2L,BCL11A,BMI1,BRCA1,BRD4,CC2D1A,CHD4,CLOCK,CTCF,DPF2,EED,EWSR1,GMEB1,KDM4A,MEF2A,NCOA2,NFIC,Pol2,RAD21,RELB,SIN3B,SKIL,SMARCA5,SMC3,SOX8,SP1,SP4,SREBF2,TBR1,TRIM28,YBX1,ZBTB7B,ZHX1,ZKSCAN1,ZNF143,ZNF207,ZNF384,ZNF407	OL	HOT
chr17	19448484	19449505	7	ARID3A,GMEB1,MITF,NR2F2,SMARCA5,SMC3,SREBF2	OL	NOT
chr17	19460617	19461816	6	EWSR1,GMEB1,MITF,SMARCA5,TRIM28,ZFP91	OL	NOT
chr17	19463123	19463556	2	BHLHE41,MITF	OL	NOT
chr17	19463842	19464859	3	CLOCK,GMEB1,SP4	OL	NOT
chr17	19470753	19471271	2	CREB1,NR2F2	OL	NOT
chr17	19507673	19508637	45	ARID1B,ARID3A,ARNT,BCL11A,BMI1,BRCA1,BRD4,CC2D1A,CHD4,CLOCK,CTCF,DEAF1,EGR1,EWSR1,FOXK2,GMEB1,HNRNPK,KDM4A,MAZ,MEF2A,MEIS2,NCOA2,NFIB,NFIC,NONO,NR2F2,Pol2,RAD21,RB1,RELB,SIN3A,SKIL,SMARCA5,SMC3,SP1,SREBF2,TBR1,TDP43,YBX1,ZFP91,ZHX1,ZNF24,ZNF318,ZNF384,ZNF592	OL	HOT
chr17	19510710	19511590	5	BCL11A,NONO,Pol2,SMC3,TBR1	OL	NOT
chr17	19513738	19514487	11	ARNT,BCL11A,CHD4,CTCF,EWSR1,GMEB1,NONO,RAD21,SMARCA5,SMC3,TRIM28	OL	NOT
chr17	19546613	19547128	1	SMC3	OL	NOT
chr17	19645747	19646362	5	CTCF,RAD21,SMARCA5,SMC3,SREBF2	OL	NOT
chr17	19647608	19649317	75	ARID1B,ARID3A,ARNT,ASCL1,ASH1L,ATF7,BCL11A,BHLHE41,BMI1,BRCA1,BRD4,CC2D1A,CHD4,CLOCK,CREB1,CREM,CTCF,DEAF1,DPF2,EGR1,EHMT2,EWSR1,FOXK2,GABPB1,GATA4,GATAD2B,GMEB1,HNRNPK,KAT2B,KDM4A,KLF5,MAZ,MEF2A,MEIS2,MITF,NCOA2,NCOR1,NEUROD1,NFIB,NFIC,NONO,NR2F1,NR2F2,NR3C1,OLIG2,RAD21,RB1,RELB,REST,SIN3A,SIX4,SKIL,SMARCA5,SMC3,SOX8,SP1,SP4,SREBF2,TAF1,TBR1,TCF12,TDP43,TRIM28,YBX1,YY1,ZBTB7B,ZEB1,ZEB2,ZFP91,ZHX1,ZKSCAN1,ZNF143,ZNF24,ZNF384,ZNF407	OL	HOT
chr17	19655541	19656104	1	Pol2	OL	NOT
chr17	19705943	19706781	5	BCL11A,EWSR1,NONO,SMC3,TBR1	OL	NOT
chr17	19724366	19724881	2	BHLHE41,SMC3	OL	NOT
chr17	19727270	19728563	29	ARID1B,ARID3A,ASH2L,BMI1,BRD4,CHD4,CLOCK,DPF2,EWSR1,GMEB1,KAT2B,MITF,NCOA2,NFIB,NFIC,NR2F2,OLIG2,RAD21,RELB,REST,SIN3A,SMARCA5,SMC3,SOX8,SP1,TCF12,TRIM28,ZFP91,ZNF24	OL	NOT
chr17	19744749	19745590	28	ARID1B,ARNT,BCL11A,BHLHE40,BMI1,BRD4,CHD4,CTCF,DPF2,EWSR1,GMEB1,HNRNPK,KAT2B,NEUROD1,NONO,Pol2,RAD21,SIN3A,SIN3B,SKIL,SMARCA5,SMC3,SP1,SP4,SREBF2,TRIM28,ZBTB7B,ZEB1	OL	NOT
chr17	19752933	19753462	3	CHD4,SMC3,SREBF2	OL	NOT
chr17	19753722	19754325	8	BMI1,CHD4,CTCF,GMEB1,NFIC,RAD21,SMC3,ZNF24	OL	NOT
chr17	19762279	19763102	10	CHD4,CTCF,MEIS2,NEUROD1,Pol2,RAD21,SMARCA5,SMC3,SP1,TRIM28	OL	NOT
chr17	19765835	19767039	13	ARNT,CHD4,CTCF,GMEB1,NFIC,NONO,Pol2,RAD21,SIN3A,SMARCA5,SMC3,SP1,TRIM28	OL	NOT
chr17	19812307	19812937	4	CTCF,RAD21,SMARCA5,ZNF24	OL	NOT
chr17	19866755	19868378	23	ARID3A,ARNT,BRD4,CC2D1A,CHD4,CLOCK,CTCF,EWSR1,GMEB1,KAT2B,NEUROD1,NONO,Pol2,RAD21,SMARCA5,SMC3,SP1,TDP43,TRIM28,ZEB2,ZFP91,ZKSCAN1,ZNF24	OL	NOT
chr17	19876388	19877004	2	GMEB1,SMC3	OL	NOT
chr17	19925247	19925756	1	ARID1B	OL	NOT
chr17	19977616	19978445	85	ARID1B,ARID3A,ARNT,ASCL1,ASH1L,ASH2L,ATF7,BCL11A,BHLHE41,BMI1,BRCA1,BRD4,CC2D1A,CHD4,CLOCK,CREB1,CREM,CTCF,DEAF1,DPF2,E2F1,EED,EGR1,EHMT2,EWSR1,FOXK2,GABPB1,GATA4,GATAD2A,GMEB1,HCFC1,HNRNPK,KAT2B,KDM4A,KLF5,MAZ,MEF2A,MEIS2,MITF,NCOA2,NCOR1,NEUROD1,NFIB,NFIC,NONO,NR2F1,NR2F2,NR3C1,NRF1,OLIG2,PKNOX1,Pol2,RAD21,RB1,RELB,REST,SIN3A,SIN3B,SIX4,SKIL,SMARCA5,SMC3,SOX8,SP1,SP4,SREBF2,TAF1,TBR1,TCF12,TDP43,TRIM28,YBX1,YBX3,YY1,ZBTB7B,ZEB1,ZEB2,ZFP91,ZHX1,ZNF143,ZNF207,ZNF24,ZNF318,ZNF384,ZNF407	OL	HOT
chr17	19992643	19993416	48	ARID1B,ARID3A,ARNT,ASH2L,BCL11A,BHLHE41,BMI1,BRCA1,BRD4,CC2D1A,CHD4,CTCF,DPF2,EWSR1,GMEB1,KAT2B,KDM4A,MEIS2,NCOA2,NEUROD1,NFIB,NFIC,NONO,NR2F2,OLIG2,Pol2,RAD21,RB1,RELB,SIN3A,SIN3B,SKIL,SMARCA5,SMC3,SOX8,SP1,SREBF2,TCF12,TDP43,TRIM28,YY1,ZBTB7B,ZFP91,ZHX1,ZKSCAN1,ZNF143,ZNF24,ZNF384	OL	HOT
chr17	20009004	20010850	39	ARID3A,ARNT,ASH1L,ASH2L,BCL11A,BMI1,BRCA1,CHD4,CLOCK,CTCF,DPF2,EWSR1,FOXK2,GMEB1,KAT2B,KDM4A,MEF2A,NEUROD1,NONO,NR2F2,Pol2,RAD21,REST,SIN3A,SIN3B,SKIL,SMARCA5,SMC3,SP4,SREBF2,TDP43,TRIM28,YY1,ZFP91,ZHX1,ZKSCAN1,ZNF143,ZNF24,ZNF384	OL	HOT
chr17	20022657	20023206	1	CLOCK	OL	NOT
chr17	20035340	20035973	2	CLOCK,SMARCA5	OL	NOT
chr17	20053270	20053833	1	Pol2	OL	NOT
chr17	20062553	20063157	1	YBX3	OL	NOT
chr17	20063887	20064939	27	ARID1B,ARNT,BCL11A,CC2D1A,CHD4,CLOCK,DPF2,EGR1,GMEB1,KAT2B,KLF5,NCOA2,NCOR1,NONO,NR2F1,NR2F2,Pol2,RB1,SIN3A,SIN3B,SMC3,SP1,SRF,TBR1,TRIM28,ZFP91,ZNF318	OL	NOT
chr17	20066031	20066889	10	ARNT,BCL11A,GMEB1,KDM4A,NCOA2,SMARCA5,SOX8,TBR1,ZFP91,ZHX1	OL	NOT
chr17	20073186	20074148	24	ARID1B,ARID3A,ARNT,BCL11A,BMI1,BRD4,CC2D1A,CHD4,FOXK2,KAT2B,MEF2A,NFIC,NONO,NR3C1,RB1,SIN3B,SKIL,SMARCA5,SMC3,SP1,SREBF2,SRF,TRIM28,ZBTB7B	OL	NOT
chr17	20085146	20086020	14	ARID1B,ARNT,ATF7,BCL11A,CLOCK,KAT2B,MEF2A,NCOA2,NR3C1,SIN3B,SMC3,TBR1,ZFP91,ZHX1	OL	NOT
chr17	20091458	20092293	6	BRD4,CREM,KAT2B,SRF,TRIM28,ZNF24	OL	NOT
chr17	20095101	20096169	31	ARNT,BCL11A,BHLHE41,BMI1,BRD4,CC2D1A,CHD4,CLOCK,CTCF,DPF2,EHMT2,EWSR1,GMEB1,KDM4A,MEIS2,NFIC,NR2F2,Pol2,RAD21,RB1,RELB,SKIL,SMARCA5,SMC3,SP1,TAF1,TRIM28,ZBTB7B,ZEB2,ZFP91,ZNF24	OL	NOT
chr17	20102589	20103268	1	CTCF	OL	NOT
chr17	20116458	20117356	10	CHD4,CTCF,NFIC,NONO,RAD21,SMARCA5,SMC3,ZHX1,ZNF24,ZNF384	OL	NOT
chr17	20120585	20121461	20	ARNT,BCL11A,BRCA1,BRD4,CC2D1A,CHD4,CLOCK,GMEB1,NFIC,NONO,Pol2,RAD21,RELB,SKIL,SMC3,SP1,TBR1,TRIM28,ZFP91,ZHX1	OL	NOT
chr17	20121462	20122918	7	ARID3A,CTCF,RAD21,SMARCA5,SMC3,SP1,TRIM28	OL	NOT
chr17	20123212	20123615	2	NFIB,NFIC	OL	NOT
chr17	20136851	20137493	2	SMARCA5,SMC3	OL	NOT
chr17	20155514	20156350	61	ARID1B,ARID3A,ARNT,ASH1L,ASH2L,ATF7,BCL11A,BMI1,BRCA1,BRD4,CC2D1A,CHD4,CLOCK,CTCF,DEAF1,DPF2,E2F1,EGR1,EHMT2,EWSR1,GABPB1,GMEB1,HNRNPK,KAT2B,KDM4A,KLF5,MAZ,MEIS2,MITF,NEUROD1,NFIB,NFIC,NONO,OLIG2,Pol2,RAD21,RB1,RELB,REST,SIN3A,SIN3B,SKIL,SMARCA5,SMC3,SP1,SP4,SREBF2,TAF1,TBR1,TCF12,TDP43,TRIM28,YY1,ZBTB7B,ZEB2,ZFP91,ZHX1,ZKSCAN1,ZNF24,ZNF384,ZNF407	OL	HOT
chr17	20189008	20190058	50	ARID3A,ARNT,ASH1L,ATF7,BCL11A,BMI1,BRCA1,BRD4,CHD4,CLOCK,CREM,DPF2,EHMT2,EWSR1,GMEB1,HNRNPK,KDM4A,MEF2A,MEIS2,MITF,NCOA2,NFIC,NONO,NR2F1,OLIG2,Pol2,RAD21,RB1,RELB,SIN3B,SKIL,SMARCA5,SMC3,SOX8,SP1,SREBF2,TAF1,TBR1,TCF12,TRIM28,YY1,ZBTB7B,ZEB1,ZEB2,ZFP91,ZHX1,ZNF143,ZNF207,ZNF24,ZNF318	OL	HOT
chr17	20200762	20201298	2	SIN3B,TBR1	OL	NOT
chr17	20205914	20206613	3	BCL11A,Pol2,SKIL	OL	NOT
chr17	20214737	20215252	2	CHD4,SMC3	OL	NOT
chr17	20225351	20226161	4	CHD4,CTCF,RAD21,SMC3	OL	NOT
chr17	20226681	20227250	45	ARID1B,ARID3A,ARNT,ATF7,BCL11A,BMI1,BRCA1,BRD4,CC2D1A,CHD4,CLOCK,CTCF,DPF2,EHMT2,EWSR1,GMEB1,HNRNPK,KAT2B,KDM4A,MEF2A,NEUROD1,NFIC,NONO,NR2F2,Pol2,RAD21,RB1,RELB,SIN3A,SIN3B,SKIL,SMARCA5,SMC3,SOX8,SP1,SREBF2,TBR1,TDP43,TRIM28,ZEB1,ZEB2,ZFP91,ZHX1,ZNF143,ZNF24	OL	HOT
chr17	20235595	20236257	4	BHLHE41,GMEB1,RAD21,RB1	OL	NOT
chr17	20268670	20269858	6	BCL11A,BHLHE41,RB1,SIN3B,SMC3,TBR1	OL	NOT
chr17	20281800	20282359	2	RB1,SMC3	OL	NOT
chr17	20284753	20285272	1	ZNF24	OL	NOT
chr17	20300097	20301196	3	SMARCA5,SMC3,SP1	OL	NOT
chr17	20313218	20313877	3	CHD4,NONO,RB1	OL	NOT
chr17	20320599	20321387	12	ARID3A,ARNT,CC2D1A,CHD4,CTCF,GMEB1,NONO,Pol2,RAD21,SMARCA5,SMC3,TRIM28	OL	NOT
chr17	20381262	20381777	2	CTCF,SMC3	OL	NOT
chr17	20418667	20419346	1	CTCF	OL	NOT
chr17	20540930	20541333	2	NFIB,NFIC	OL	NOT
chr17	20646604	20647119	2	CTCF,SMC3	OL	NOT
chr17	20801576	20802091	2	CTCF,SMC3	OL	NOT
chr17	20848724	20849403	1	CTCF	OL	NOT
chr17	20851373	20852180	3	BCL11A,NONO,SMC3	OL	NOT
chr17	20852380	20853245	14	ARNT,BCL11A,BMI1,CLOCK,CTCF,NONO,Pol2,RAD21,SKIL,SMARCA5,SMC3,SP1,SREBF2,ZFP91	OL	NOT
chr17	20896020	20896876	3	CTCF,RAD21,SMC3	OL	NOT
chr17	20908369	20909004	81	ARID1B,ARID3A,ARNT,ASH1L,ASH2L,ATF7,BCL11A,BHLHE40,BMI1,BRCA1,BRD4,CC2D1A,CHD4,CLOCK,CREB1,CREM,CTCF,DEAF1,DPF2,E2F1,EED,EGR1,EHMT2,EWSR1,FOXK2,GABPB1,GATA4,GATAD2A,GATAD2B,GMEB1,HNRNPK,KAT2B,KDM4A,KLF5,MAZ,MEF2A,MITF,NCOA2,NCOR1,NEUROD1,NFIB,NFIC,NONO,NR2F1,NR2F2,NR3C1,NRF1,OLIG2,PKNOX1,Pol2,RAD21,RB1,RELB,REST,SIN3A,SIN3B,SKIL,SMARCA5,SMC3,SOX8,SP1,SP4,SREBF2,TAF1,TBR1,TCF12,TDP43,TRIM28,YBX1,YY1,ZBTB7B,ZEB1,ZFP91,ZHX1,ZNF143,ZNF207,ZNF24,ZNF318,ZNF384,ZNF407,ZNF592	OL	HOT
chr17	20992687	20993717	43	ARID1B,ARID3A,ARNT,ASH1L,ASH2L,ATF7,BMI1,BRCA1,BRD4,CC2D1A,CHD4,CLOCK,CTCF,DPF2,EWSR1,GMEB1,KAT2B,MEF2A,MITF,NCOR1,NFIC,NONO,OLIG2,Pol2,RAD21,RB1,RELB,SKIL,SMARCA5,SMC3,SOX8,SP1,SREBF2,TCF12,TRIM28,YBX1,ZEB1,ZEB2,ZFP91,ZHX1,ZNF207,ZNF24,ZNF384	OL	HOT
chr17	21001083	21002533	7	CLOCK,DPF2,NONO,SMARCA5,SMC3,YY1,ZNF24	OL	NOT
chr17	21004446	21005061	4	CHD4,NEUROD1,SMARCA5,SMC3	OL	NOT
chr17	21007311	21008203	15	ARID3A,BMI1,CHD4,GMEB1,KAT2B,MITF,NONO,RAD21,SKIL,SMARCA5,SMC3,SOX8,TCF12,YY1,ZNF24	OL	NOT
chr17	21016666	21017287	3	ARID1B,BCL11A,TBR1	OL	NOT
chr17	21019998	21020821	9	CHD4,CTCF,GMEB1,NONO,RAD21,SKIL,SMARCA5,SMC3,SP1	OL	NOT
chr17	21028114	21028629	1	SMC3	OL	NOT
chr17	21034519	21034958	1	TCF12	OL	NOT
chr17	21040031	21040710	3	CTCF,NFIB,NFIC	OL	NOT
chr17	21041946	21042605	40	ARNT,ASH2L,ATF7,BCL11A,BRCA1,BRD4,CC2D1A,CHD4,CLOCK,FOXK2,GABPB1,GATA4,GMEB1,KAT2B,KLF5,MAZ,MEF2A,MITF,NEUROD1,NFIB,NONO,NR2F2,PKNOX1,Pol2,RAD21,RELB,REST,SIN3A,SIN3B,SKIL,SMC3,SOX8,SP1,SP4,SREBF2,TCF12,TDP43,TRIM28,ZBTB7B,ZEB1	OL	HOT
chr17	21042606	21044024	52	ARID1B,ARID3A,ARNT,ATF7,BHLHE40,BMI1,BRCA1,BRD4,CC2D1A,CHD4,CLOCK,CREB1,CTCF,DPF2,EGR1,EWSR1,GABPB1,GATA4,GMEB1,KDM4A,KLF5,MEF2A,MITF,NCOA2,NEUROD1,NFIC,NONO,NR3C1,OLIG2,PKNOX1,Pol2,RAD21,RB1,REST,SIN3B,SMARCA5,SMC3,SOX8,SP1,SP4,SREBF2,TDP43,TRIM28,YBX1,YY1,ZBTB7B,ZEB1,ZEB2,ZHX1,ZNF143,ZNF207,ZNF407	OL	HOT
chr17	21044182	21044605	1	SIN3A	OL	NOT
chr17	21051523	21052346	2	EED,SP1	OL	NOT
chr17	21072448	21073538	25	ARID1B,ARID3A,ARNT,ASH2L,ATF7,BCL11A,BRCA1,CHD4,CLOCK,CTCF,EWSR1,FOXK2,KAT2B,NCOR1,NONO,NR2F2,Pol2,SIN3A,SIN3B,SMC3,SOX8,SP1,SREBF2,TRIM28,ZEB1	OL	NOT
chr17	21075191	21076412	20	ARID3A,ASH2L,BCL11A,BMI1,BRD4,CHD4,CTCF,EWSR1,GMEB1,KDM4A,MITF,Pol2,RB1,SIN3B,SMARCA5,SMC3,SP1,TRIM28,ZFP91,ZNF24	OL	NOT
chr17	21099176	21100216	3	CTCF,GABPB1,SMC3	OL	NOT
chr17	21119464	21120224	18	ARID3A,ARNT,CHD4,CTCF,EWSR1,GABPB1,GMEB1,KAT2B,NCOA2,NONO,RAD21,SMARCA5,SMC3,SP1,SP4,SREBF2,TRIM28,ZFP91	OL	NOT
chr17	21126609	21127459	58	ARID1B,ARID3A,ASH1L,ASH2L,ATF7,BCL11A,BMI1,BRD4,CC2D1A,CHD4,CLOCK,CREB1,CREM,CTCF,DEAF1,EHMT2,EWSR1,FOXK2,GABPB1,GMEB1,HCFC1,KAT2B,KLF5,MAZ,MEF2A,NEUROD1,NFIC,NONO,NR2F2,NR3C1,NRF1,PKNOX1,Pol2,RAD21,RB1,RELB,REST,SIN3A,SIN3B,SKIL,SMARCA5,SMC3,SOX8,SP1,SP4,SREBF2,TAF1,TBR1,TCF12,TDP43,TRIM28,ZBTB7B,ZHX1,ZNF143,ZNF207,ZNF24,ZNF318,ZNF384	OL	HOT
chr17	21129052	21129377	1	CTCF	OL	NOT
chr17	21161749	21162332	1	BCL11A	OL	NOT
chr17	21167296	21167879	1	BCL11A	OL	NOT
chr17	21186448	21186877	1	ZEB1	OL	NOT
chr17	21213905	21214951	44	ARID3A,ARNT,ASH2L,ATF7,BCL11A,BMI1,CC2D1A,CHD4,CTCF,DEAF1,DPF2,EGR1,EWSR1,FOXK2,GABPB1,GMEB1,HCFC1,KAT2B,KDM4A,MAZ,MEF2A,NEUROD1,NFIB,NONO,NR2F1,NR2F2,RAD21,RB1,REST,SIN3A,SIN3B,SKIL,SMARCA5,SMC3,SP1,SP4,TAF1,TDP43,TRIM28,YBX1,YY1,ZBTB7B,ZFP91,ZNF143	OL	HOT
chr17	21231739	21232001	1	NFIC	OL	NOT
chr17	21253112	21254054	32	ARID1B,ARID3A,ATF7,BHLHE41,BMI1,BRCA1,CHD4,CTCF,DPF2,EGR1,EWSR1,FOXK2,GABPB1,GMEB1,MEF2A,MITF,NONO,NR3C1,RAD21,RELB,REST,SIN3B,SKIL,SMC3,SOX8,SP1,SP4,TCF12,TRIM28,YY1,ZFP91,ZNF143	OL	NOT
chr17	21275453	21276373	67	ARID3A,ARNT,ASH1L,ASH2L,ATF7,BCL11A,BMI1,BRD4,CC2D1A,CHD4,CLOCK,CREB1,CTCF,DEAF1,DPF2,E2F1,EWSR1,FOXK2,GATA4,GMEB1,HNRNPK,KAT2B,KDM4A,KLF5,MAZ,MEF2A,MEIS2,MITF,NCOA2,NCOR1,NEUROD1,NFIB,NFIC,NONO,NR2F1,NR2F2,NRF1,OLIG2,Pol2,RAD21,RB1,RELB,REST,SIN3A,SIN3B,SIX4,SKIL,SMARCA5,SMC3,SOX8,SP1,SP4,SREBF2,TAF1,TCF12,TRIM28,YBX1,YY1,ZBTB7B,ZEB1,ZFP91,ZHX1,ZNF143,ZNF207,ZNF24,ZNF318,ZNF384	OL	HOT
chr17	21279827	21280574	30	ARID1B,ARNT,ASH2L,BMI1,CC2D1A,CHD4,CLOCK,CTCF,DPF2,EWSR1,GMEB1,KDM4A,NEUROD1,NFIC,NONO,Pol2,RAD21,RB1,RELB,REST,SIN3A,SKIL,SMARCA5,SMC3,SOX8,SP1,TRIM28,ZEB2,ZFP91,ZHX1	OL	NOT
chr17	21284182	21284948	49	ARID1B,ARID3A,ARNT,ASH2L,ATF7,BCL11A,BRD4,CHD4,CLOCK,CREB1,CTCF,DEAF1,DPF2,EWSR1,FOXK2,GABPB1,GMEB1,HNRNPK,KAT2B,KLF5,MAZ,MEF2A,MEIS2,MITF,NEUROD1,NONO,NR2F2,OLIG2,PKNOX1,Pol2,RAD21,RB1,RELB,SIN3A,SKIL,SMARCA5,SMC3,SP1,SP4,TAF1,TDP43,TRIM28,YY1,ZBTB7B,ZEB1,ZFP91,ZHX1,ZNF143,ZNF384	OL	HOT
chr17	21285676	21286830	7	ARID3A,ATF7,NEUROD1,NR2F2,SP1,TBR1,TRIM28	OL	NOT
chr17	21287727	21288580	63	ARID1B,ARID3A,ARNT,ASH1L,ASH2L,ATF7,BCL11A,BHLHE40,BMI1,BRCA1,BRD4,CC2D1A,CHD4,CLOCK,CREB1,CREM,CTCF,DPF2,EED,EWSR1,GABPB1,GMEB1,KAT2B,KLF5,MAZ,MEF2A,MITF,NCOA2,NCOR1,NEUROD1,NFIB,NFIC,NONO,NR2F2,NR3C1,PKNOX1,Pol2,RAD21,RB1,RELB,REST,SIN3A,SIN3B,SKIL,SMARCA5,SMC3,SOX8,SP1,SP4,SREBF2,TAF1,TCF12,YBX1,YY1,ZBTB7B,ZEB1,ZFP91,ZHX1,ZNF143,ZNF24,ZNF318,ZNF384,ZNF407	OL	HOT
chr17	21289878	21290621	2	SMC3,TRIM28	OL	NOT
chr17	21295195	21295852	1	DEAF1	OL	NOT
chr17	21299094	21299905	1	RB1	OL	NOT
chr17	21300350	21300909	1	RB1	OL	NOT
chr17	21319484	21320282	5	ARNT,BCL11A,SOX8,TBR1,ZNF407	OL	NOT
chr17	21322837	21323450	51	ARID1B,ARID3A,ARNT,ASCL1,ASH2L,ATF7,BCL11A,BMI1,BRD4,CHD4,CLOCK,CREM,CTCF,DPF2,EWSR1,FOXK2,GABPB1,GATA4,GMEB1,KAT2B,KDM4A,MEF2A,NCOA2,NEUROD1,NFIC,NONO,OLIG2,PKNOX1,Pol2,RAD21,RB1,RELB,SIN3A,SIN3B,SKIL,SMARCA5,SMC3,SP1,SP4,SREBF2,SRF,TCF12,TDP43,TRIM28,YBX1,ZBTB7B,ZEB1,ZFP91,ZHX1,ZNF143,ZNF24	OL	HOT
chr17	21375901	21376450	1	CLOCK	OL	NOT
chr17	21402080	21402823	8	ARID1B,ARNT,BCL11A,CLOCK,NONO,SMC3,TBR1,TRIM28	OL	NOT
chr17	21452194	21453305	37	ARID1B,ARID3A,ARNT,ASH2L,ATF7,BCL11A,BHLHE41,BMI1,CC2D1A,CHD4,CLOCK,CREM,CTCF,EWSR1,GABPB1,GMEB1,KAT2B,MITF,NCOA2,NONO,OLIG2,PKNOX1,RAD21,RB1,SIN3A,SMARCA5,SMC3,SOX8,SP1,SP4,SREBF2,TBR1,TRIM28,YY1,ZHX1,ZNF24,ZNF407	OL	HOT
chr17	21456885	21457714	21	ARID3A,ARNT,BCL11A,BMI1,BRD4,CHD4,CLOCK,CTCF,EWSR1,GMEB1,MAZ,NONO,NR2F2,OLIG2,RAD21,SKIL,SMARCA5,SMC3,SP1,SP4,TRIM28	OL	NOT
chr17	21460379	21460802	1	NR2F2	OL	NOT
chr17	21511409	21512332	57	ARID3A,ARNT,ASH2L,ATF7,BCL11A,BHLHE40,BMI1,BRCA1,BRD4,CC2D1A,CHD4,CLOCK,CTCF,DPF2,EED,EHMT2,EWSR1,FOXK2,GABPB1,GATA4,GMEB1,KAT2B,KDM4A,MAZ,MEF2A,MEIS2,NFIC,NONO,NR2F2,Pol2,RAD21,RB1,REST,SIN3A,SIN3B,SIX4,SKIL,SMARCA5,SMC3,SP1,SP4,SREBF2,TBR1,TCF12,TDP43,TRIM28,YBX1,YBX3,YY1,ZBTB7B,ZEB1,ZFP91,ZHX1,ZNF143,ZNF207,ZNF24,ZNF407	OL	HOT
chr17	21512761	21513584	16	BMI1,CHD4,CTCF,DPF2,EWSR1,NONO,NR2F2,Pol2,RAD21,SIN3A,SMARCA5,SMC3,SP1,TRIM28,ZFP91,ZHX1	OL	NOT
chr17	21550812	21551940	16	ARID3A,ARNT,ASH2L,BCL11A,BMI1,EWSR1,MAZ,NEUROD1,NONO,NRF1,SMC3,SP1,SP4,ZHX1,ZKSCAN1,ZNF407	OL	NOT
chr17	21574113	21574952	25	ARID3A,BCL11A,BMI1,BRCA1,BRD4,CHD4,CLOCK,EWSR1,GMEB1,KAT2B,MAZ,NONO,NRF1,Pol2,RAD21,RB1,SIN3B,SMARCA5,SMC3,SP1,TAF1,TRIM28,YY1,ZFP91,ZHX1	OL	NOT
chr17	21665879	21666610	2	CREB1,NR2F1	OL	NOT
chr17	21673829	21674284	2	DEAF1,E2F1	OL	NOT
chr17	21678427	21679250	3	NRF1,SP1,TRIM28	OL	NOT
chr17	21767617	21768698	13	ARID1B,ARID3A,ARNT,ASH2L,BCL11A,BRCA1,CLOCK,GMEB1,NCOA2,NONO,SIN3A,SMC3,TRIM28	OL	NOT
chr17	21814264	21814783	1	SRF	OL	NOT
chr17	22123585	22123988	1	PKNOX1	OL	NOT
chr17	22228138	22228853	12	ARID1B,ARID3A,ARNT,BCL11A,BMI1,CHD4,GMEB1,KAT2B,NCOA2,SATB2,SMC3,TBR1	OL	NOT
chr17	22507794	22508309	3	CTCF,RAD21,SMC3	OL	NOT
chr17	22600745	22601424	1	CTCF	OL	NOT
chr17	22644357	22644592	1	NFIC	OL	NOT
chr17	23015906	23016729	93	ARID1B,ARID3A,ARNT,ASCL1,ASH1L,ASH2L,ATF7,BCL11A,BHLHE40,BHLHE41,BMI1,BRCA1,BRD4,CC2D1A,CHD4,CLOCK,CREB1,CREM,CTCF,DEAF1,DPF2,E2F1,EED,EGR1,EHMT2,EWSR1,EZH2,FOXK2,GABPB1,GATA4,GATAD2A,GATAD2B,GMEB1,HCFC1,HNRNPK,KAT2B,KDM4A,KLF16,KLF5,MAZ,MEF2A,MEIS2,MITF,NCOA2,NCOR1,NEUROD1,NFIB,NFIC,NONO,NR2F2,NR3C1,NRF1,OLIG2,PKNOX1,Pol2,RAD21,RELB,REST,SATB2,SIN3A,SIN3B,SIRT1,SIX4,SKIL,SMARCA5,SOX8,SP1,SP4,SREBF2,SRF,TAF1,TBR1,TCF12,TCF7L2,TDP43,TRIM28,YBX1,YBX3,YY1,ZBTB7B,ZEB1,ZEB2,ZFP91,ZHX1,ZKSCAN1,ZNF143,ZNF207,ZNF24,ZNF318,ZNF384,ZNF407,ZNF592,ZSCAN29	OL	HOT
chr17	25074157	25074846	41	ARID3A,ASCL1,ASH1L,ATF7,BHLHE41,BMI1,CLOCK,CREB1,CREM,EGR1,EZH2,FOXK2,GABPB1,GATAD2A,HCFC1,HNRNPK,KDM4A,MEF2A,NEUROD1,NFIB,NR3C1,OLIG2,Pol2,REST,SIN3A,SIRT1,SKIL,SOX8,SP4,SREBF2,TCF12,TCF7L2,TDP43,YBX1,YBX3,YY1,ZBTB7B,ZEB2,ZKSCAN1,ZNF384,ZSCAN29	OL	HOT
chr17	25389519	25390342	95	ARID1B,ARID3A,ARNT,ASCL1,ASH1L,ASH2L,ATF7,BCL11A,BHLHE40,BHLHE41,BMI1,BRCA1,BRD4,CC2D1A,CHD4,CLOCK,CREB1,CREM,CTCF,DEAF1,DPF2,E2F1,EED,EGR1,EHMT2,EWSR1,EZH2,FOXK2,GABPB1,GATA4,GATAD2A,GATAD2B,GMEB1,HCFC1,HNRNPK,KAT2B,KDM4A,KLF16,KLF5,MAZ,MEF2A,MEIS2,MITF,NCOA2,NCOR1,NEUROD1,NFIB,NFIC,NONO,NR2F1,NR2F2,NR3C1,NRF1,OLIG2,PKNOX1,Pol2,RAD21,RB1,RELB,REST,SATB2,SIN3A,SIN3B,SIRT1,SIX4,SKIL,SMARCA5,SOX8,SP1,SP4,SREBF2,SRF,TAF1,TBR1,TCF12,TCF7L2,TDP43,TRIM28,YBX1,YBX3,YY1,ZBTB7B,ZEB1,ZEB2,ZFP91,ZHX1,ZKSCAN1,ZNF143,ZNF207,ZNF24,ZNF318,ZNF384,ZNF407,ZNF592,ZSCAN29	OL	HOT
chr17	25919804	25920627	94	ARID1B,ARID3A,ARNT,ASCL1,ASH1L,ASH2L,ATF7,BCL11A,BHLHE40,BHLHE41,BMI1,BRCA1,BRD4,CC2D1A,CHD4,CLOCK,CREB1,CREM,CTCF,DEAF1,DPF2,E2F1,EED,EGR1,EHMT2,EWSR1,EZH2,FOXK2,GABPB1,GATA4,GATAD2A,GATAD2B,GMEB1,HCFC1,HNRNPK,KAT2B,KDM4A,KLF16,KLF5,MAZ,MEF2A,MEIS2,MITF,NCOA2,NCOR1,NEUROD1,NFIB,NFIC,NONO,NR2F1,NR2F2,NR3C1,NRF1,OLIG2,PKNOX1,RAD21,RB1,RELB,REST,SATB2,SIN3A,SIN3B,SIRT1,SIX4,SKIL,SMARCA5,SOX8,SP1,SP4,SREBF2,SRF,TAF1,TBR1,TCF12,TCF7L2,TDP43,TRIM28,YBX1,YBX3,YY1,ZBTB7B,ZEB1,ZEB2,ZFP91,ZHX1,ZKSCAN1,ZNF143,ZNF207,ZNF24,ZNF318,ZNF384,ZNF407,ZNF592,ZSCAN29	OL	HOT
chr17	26594574	26595183	66	ARID3A,ASH1L,ASH2L,BHLHE40,BHLHE41,BRCA1,CC2D1A,CREB1,CREM,DEAF1,DPF2,E2F1,EED,EGR1,EHMT2,EZH2,FOXK2,GABPB1,GATA4,GATAD2A,GATAD2B,HNRNPK,KAT2B,KDM4A,KLF16,KLF5,MAZ,MEF2A,MEIS2,NCOA2,NCOR1,NFIB,NR2F2,NR3C1,NRF1,OLIG2,PKNOX1,RAD21,RELB,SATB2,SIN3A,SIRT1,SIX4,SKIL,SOX8,SP4,SREBF2,SRF,TAF1,TCF12,TCF7L2,TDP43,YBX1,ZBTB7B,ZEB1,ZEB2,ZFP91,ZKSCAN1,ZNF143,ZNF207,ZNF24,ZNF318,ZNF384,ZNF407,ZNF592,ZSCAN29	OL	HOT
chr17	26603492	26604315	95	ARID1B,ARID3A,ARNT,ASCL1,ASH1L,ASH2L,ATF7,BCL11A,BHLHE40,BHLHE41,BMI1,BRCA1,BRD4,CC2D1A,CHD4,CLOCK,CREB1,CREM,CTCF,DEAF1,DPF2,E2F1,EED,EGR1,EHMT2,EWSR1,EZH2,FOXK2,GABPB1,GATA4,GATAD2A,GATAD2B,GMEB1,HCFC1,HNRNPK,KAT2B,KDM4A,KLF16,KLF5,MAZ,MEF2A,MEIS2,MITF,NCOA2,NCOR1,NEUROD1,NFIB,NFIC,NONO,NR2F1,NR2F2,NR3C1,NRF1,OLIG2,PKNOX1,Pol2,RAD21,RB1,RELB,REST,SATB2,SIN3A,SIN3B,SIRT1,SIX4,SKIL,SMARCA5,SOX8,SP1,SP4,SREBF2,SRF,TAF1,TBR1,TCF12,TCF7L2,TDP43,TRIM28,YBX1,YBX3,YY1,ZBTB7B,ZEB1,ZEB2,ZFP91,ZHX1,ZKSCAN1,ZNF143,ZNF207,ZNF24,ZNF318,ZNF384,ZNF407,ZNF592,ZSCAN29	OL	HOT
chr17	26619617	26620440	96	ARID1B,ARID3A,ARNT,ASCL1,ASH1L,ASH2L,ATF7,BCL11A,BHLHE40,BHLHE41,BMI1,BRCA1,BRD4,CC2D1A,CHD4,CLOCK,CREB1,CREM,CTCF,DEAF1,DPF2,E2F1,EED,EGR1,EHMT2,EWSR1,EZH2,FOXK2,GABPB1,GATA4,GATAD2A,GATAD2B,GMEB1,HCFC1,HNRNPK,KAT2B,KDM4A,KLF16,KLF5,MAZ,MEF2A,MEIS2,MITF,NCOA2,NCOR1,NEUROD1,NFIB,NFIC,NONO,NR2F1,NR2F2,NR3C1,NRF1,OLIG2,PKNOX1,Pol2,RAD21,RB1,RELB,REST,SATB2,SIN3A,SIN3B,SIRT1,SIX4,SKIL,SMARCA5,SMC3,SOX8,SP1,SP4,SREBF2,SRF,TAF1,TBR1,TCF12,TCF7L2,TDP43,TRIM28,YBX1,YBX3,YY1,ZBTB7B,ZEB1,ZEB2,ZFP91,ZHX1,ZKSCAN1,ZNF143,ZNF207,ZNF24,ZNF318,ZNF384,ZNF407,ZNF592,ZSCAN29	OL	HOT
chr17	26885099	26885985	96	ARID1B,ARID3A,ARNT,ASCL1,ASH1L,ASH2L,ATF7,BCL11A,BHLHE40,BHLHE41,BMI1,BRCA1,BRD4,CC2D1A,CHD4,CLOCK,CREB1,CREM,CTCF,DEAF1,DPF2,E2F1,EED,EGR1,EHMT2,EWSR1,EZH2,FOXK2,GABPB1,GATA4,GATAD2A,GATAD2B,GMEB1,HCFC1,HNRNPK,KAT2B,KDM4A,KLF16,KLF5,MAZ,MEF2A,MEIS2,MITF,NCOA2,NCOR1,NEUROD1,NFIB,NFIC,NONO,NR2F1,NR2F2,NR3C1,NRF1,OLIG2,PKNOX1,Pol2,RAD21,RB1,RELB,REST,SATB2,SIN3A,SIN3B,SIRT1,SIX4,SKIL,SMARCA5,SMC3,SOX8,SP1,SP4,SREBF2,SRF,TAF1,TBR1,TCF12,TCF7L2,TDP43,TRIM28,YBX1,YBX3,YY1,ZBTB7B,ZEB1,ZEB2,ZFP91,ZHX1,ZKSCAN1,ZNF143,ZNF207,ZNF24,ZNF318,ZNF384,ZNF407,ZNF592,ZSCAN29	OL	HOT
chr17	27076866	27077178	1	NFIC	OL	NOT
chr17	27152752	27153681	7	ARID1B,ARNT,BCL11A,GMEB1,SMC3,TBR1,TRIM28	OL	NOT
chr17	27197381	27198060	1	CTCF	OL	NOT
chr17	27236584	27237357	4	CTCF,RAD21,SMARCA5,SMC3	OL	NOT
chr17	27239055	27239570	1	SMC3	OL	NOT
chr17	27241163	27241986	1	SP1	OL	NOT
chr17	27244904	27245793	39	ARID1B,ARID3A,ARNT,ASH2L,BMI1,CC2D1A,CHD4,CLOCK,CTCF,DPF2,EWSR1,GMEB1,KAT2B,MAZ,MITF,NCOA2,NCOR1,NEUROD1,NFIC,NONO,NR2F2,OLIG2,Pol2,RAD21,RB1,RELB,SIN3A,SIN3B,SMARCA5,SMC3,SOX8,SP1,SP4,TCF12,TRIM28,ZEB1,ZFP91,ZHX1,ZNF24	OL	HOT
chr17	27247157	27247980	6	GMEB1,MEF2A,NR3C1,SMC3,SP1,TCF12	OL	NOT
chr17	27293735	27295449	75	ARID1B,ARID3A,ARNT,ASH1L,ASH2L,ATF7,BCL11A,BHLHE40,BHLHE41,BMI1,BRCA1,BRD4,CC2D1A,CHD4,CLOCK,CREB1,CREM,CTCF,DPF2,E2F1,EED,EGR1,EHMT2,EWSR1,FOXK2,GABPB1,GATA4,GMEB1,HNRNPK,KAT2B,KDM4A,KLF5,MAZ,MEF2A,MITF,NCOA2,NCOR1,NEUROD1,NFIC,NONO,NR2F2,NR3C1,OLIG2,Pol2,RAD21,RB1,RELB,REST,SIN3A,SIN3B,SIX4,SKIL,SMARCA5,SMC3,SOX8,SP1,SP4,SREBF2,TAF1,TBR1,TCF12,TDP43,TRIM28,YY1,ZBTB7B,ZEB1,ZEB2,ZFP91,ZHX1,ZKSCAN1,ZNF207,ZNF24,ZNF318,ZNF384,ZNF407	OL	HOT
chr17	27315266	27315861	1	NFIC	OL	NOT
chr17	27318141	27318736	1	NFIC	OL	NOT
chr17	27319714	27320663	20	ARID1B,ARID3A,ASH2L,BCL11A,CHD4,GMEB1,KDM4A,NONO,NR2F1,Pol2,RAD21,RB1,SIN3A,SMARCA5,SMC3,SOX8,TBR1,TRIM28,ZHX1,ZNF143	OL	NOT
chr17	27323334	27323996	3	GMEB1,SMC3,ZNF384	OL	NOT
chr17	27332617	27334020	73	ARID1B,ARID3A,ARNT,ASCL1,ASH1L,ASH2L,ATF7,BCL11A,BHLHE40,BHLHE41,BMI1,BRCA1,BRD4,CC2D1A,CHD4,CLOCK,CREB1,CREM,CTCF,DEAF1,DPF2,E2F1,EED,EHMT2,EWSR1,FOXK2,GATAD2A,GMEB1,KAT2B,KDM4A,KLF5,MAZ,MEF2A,MEIS2,MITF,NCOA2,NCOR1,NFIB,NFIC,NONO,NR2F2,NRF1,OLIG2,Pol2,RAD21,RB1,RELB,SIN3A,SIN3B,SKIL,SMARCA5,SMC3,SOX8,SP1,SP4,SREBF2,SRF,TBR1,TCF12,TDP43,TRIM28,YBX1,YY1,ZBTB7B,ZEB1,ZEB2,ZFP91,ZHX1,ZKSCAN1,ZNF207,ZNF24,ZNF384,ZNF407	OL	HOT
chr17	27340683	27341648	4	ARID1B,RB1,SMC3,TRIM28	OL	NOT
chr17	27343184	27343711	2	CC2D1A,SMC3	OL	NOT
chr17	27345393	27345929	2	ARID1B,ZHX1	OL	NOT
chr17	27348997	27349512	5	CHD4,CTCF,NEUROD1,RAD21,SMC3	OL	NOT
chr17	27353451	27354307	27	ARID3A,ARNT,ATF7,BCL11A,BRD4,CHD4,CLOCK,CREM,CTCF,DEAF1,DPF2,GMEB1,KAT2B,KDM4A,MAZ,MEF2A,NR2F2,NR3C1,Pol2,RAD21,SIN3A,SKIL,SMC3,SP1,SP4,TRIM28,ZNF24	OL	NOT
chr17	27356161	27356369	1	NFIC	OL	NOT
chr17	27380065	27380660	2	NFIC,SMC3	OL	NOT
chr17	27380738	27381561	8	CHD4,CTCF,NFIB,NONO,NR2F2,RAD21,SMC3,SP1	OL	NOT
chr17	27384153	27385047	18	BCL11A,BHLHE40,BRD4,CC2D1A,CLOCK,EHMT2,GMEB1,KAT2B,MITF,NCOA2,NR2F2,RB1,RELB,SIN3B,SMC3,TBR1,TRIM28,ZFP91	OL	NOT
chr17	27390390	27391146	19	ARID1B,BCL11A,CC2D1A,CLOCK,EWSR1,GMEB1,MEF2A,NONO,RAD21,RB1,SIN3B,SMC3,SP1,SREBF2,TBR1,TRIM28,ZHX1,ZNF318,ZNF407	OL	NOT
chr17	27430757	27431436	1	CTCF	OL	NOT
chr17	27438451	27439299	10	ARID1B,BCL11A,CLOCK,GMEB1,KDM4A,NONO,RB1,TBR1,ZFP91,ZNF407	OL	NOT
chr17	27455683	27457103	11	ARNT,CTCF,EWSR1,GMEB1,NONO,RAD21,SMARCA5,SMC3,SP1,ZEB1,ZNF143	OL	NOT
chr17	27458121	27458877	2	RAD21,SMC3	OL	NOT
chr17	27471449	27472272	6	BCL11A,CHD4,NONO,SMC3,SP1,TBR1	OL	NOT
chr17	27488965	27489681	1	SMC3	OL	NOT
chr17	27491691	27492227	2	NEUROD1,SMC3	OL	NOT
chr17	27494048	27495004	14	ARID1B,ARNT,BCL11A,CTCF,DPF2,EWSR1,GMEB1,NCOA2,NFIC,NONO,Pol2,SIN3B,SMC3,TRIM28	OL	NOT
chr17	27502319	27503396	2	CLOCK,TRIM28	OL	NOT
chr17	27513685	27514666	12	CC2D1A,CHD4,CTCF,GMEB1,NONO,Pol2,RAD21,SMC3,SOX8,TAF1,TRIM28,ZNF24	OL	NOT
chr17	27520029	27521059	16	ARID3A,BMI1,BRD4,CC2D1A,CHD4,EHMT2,GMEB1,OLIG2,SMARCA5,SMC3,SOX8,SP1,TDP43,TRIM28,ZFP91,ZNF24	OL	NOT
chr17	27526579	27527094	1	SMC3	OL	NOT
chr17	27532149	27533065	9	BRD4,CHD4,CREM,GMEB1,NR2F2,RAD21,RB1,SMC3,SP1	OL	NOT
chr17	27540027	27540992	15	ARID1B,ATF7,BRD4,CHD4,CREM,EWSR1,KAT2B,NCOA2,NFIC,NR2F2,NR3C1,SMARCA5,SMC3,SP1,ZNF24	OL	NOT
chr17	27549204	27549719	2	EHMT2,SMC3	OL	NOT
chr17	27559380	27559829	1	BRD4	OL	NOT
chr17	27559838	27560661	4	NFIC,RAD21,SMARCA5,SP1	OL	NOT
chr17	27566314	27566743	1	BHLHE40	OL	NOT
chr17	27569210	27569725	3	CHD4,RAD21,SMC3	OL	NOT
chr17	27576910	27577966	10	CHD4,EWSR1,GMEB1,KAT2B,NR2F2,OLIG2,SMARCA5,SMC3,SP1,ZNF24	OL	NOT
chr17	27599662	27600499	7	CHD4,CTCF,GABPB1,RAD21,SMARCA5,SMC3,TRIM28	OL	NOT
chr17	27601535	27602278	10	ARNT,CHD4,CTCF,EHMT2,GMEB1,RAD21,SMARCA5,SMC3,SOX8,TRIM28	OL	NOT
chr17	27603047	27604310	9	ARNT,CHD4,CTCF,NFIC,NR2F1,Pol2,RAD21,SMARCA5,SMC3	OL	NOT
chr17	27609501	27610261	4	ARNT,CTCF,RAD21,SMC3	OL	NOT
chr17	27618346	27618941	1	NFIC	OL	NOT
chr17	27621543	27622058	1	SMC3	OL	NOT
chr17	27622864	27623452	2	RB1,SMC3	OL	NOT
chr17	27632554	27633394	24	ARID3A,ASH2L,BRCA1,BRD4,CC2D1A,CHD4,DPF2,EHMT2,EWSR1,GMEB1,KAT2B,MEF2A,MITF,NFIB,NONO,NR2F2,Pol2,RAD21,RB1,SIN3A,SMARCA5,SMC3,SOX8,SP4	OL	NOT
chr17	27649135	27649950	7	BCL11A,BRCA1,GMEB1,RB1,SMC3,TBR1,TDP43	OL	NOT
chr17	27651378	27651873	4	CTCF,RAD21,SMC3,ZFP91	OL	NOT
chr17	27654614	27655129	4	CHD4,CTCF,RAD21,SMC3	OL	NOT
chr17	27756711	27757151	4	CHD4,CTCF,RAD21,SMC3	OL	NOT
chr17	27759964	27760479	3	CTCF,RAD21,SMC3	OL	NOT
chr17	27805289	27806279	19	ARID3A,ARNT,BCL11A,BMI1,CHD4,CLOCK,CTCF,EWSR1,GMEB1,KDM4A,NONO,RAD21,RELB,SKIL,SMC3,TBR1,TRIM28,ZFP91,ZHX1	OL	NOT
chr17	27807977	27808585	2	SMC3,TBR1	OL	NOT
chr17	27818211	27818726	1	SMC3	OL	NOT
chr17	27879176	27879579	2	NFIB,NFIC	OL	NOT
chr17	27879829	27880759	12	ARNT,BCL11A,CHD4,CTCF,GMEB1,NFIC,NONO,Pol2,RAD21,SMARCA5,SMC3,TRIM28	OL	NOT
chr17	27885891	27886474	1	BCL11A	OL	NOT
chr17	27887731	27888134	1	SIX4	OL	NOT
chr17	27892990	27893868	27	ARID3A,ARNT,BRD4,CHD4,CTCF,EWSR1,GATA4,KDM4A,NEUROD1,NONO,NR2F2,NR3C1,NRF1,Pol2,RAD21,SIN3A,SMARCA5,SMC3,SOX8,SP1,SREBF2,TRIM28,YY1,ZBTB7B,ZFP91,ZKSCAN1,ZNF318	OL	NOT
chr17	27898221	27898804	1	BCL11A	OL	NOT
chr17	27939408	27940302	1	BCL11A	OL	NOT
chr17	27956810	27957373	1	Pol2	OL	NOT
chr17	27962960	27963435	1	ZNF407	OL	NOT
chr17	27968173	27969181	20	ARID1B,ARNT,ATF7,BCL11A,BRCA1,CLOCK,GMEB1,KAT2B,KDM4A,NR2F1,Pol2,RELB,SIN3B,SKIL,SMC3,SOX8,SP1,TBR1,TRIM28,ZNF407	OL	NOT
chr17	27972478	27973119	4	ARNT,BCL11A,NFIC,Pol2	OL	NOT
chr17	27975154	27975937	1	BCL11A	OL	NOT
chr17	27993078	27994126	10	ARID3A,CTCF,DPF2,GMEB1,Pol2,RELB,SMARCA5,SMC3,SOX8,SP1	OL	NOT
chr17	27994453	27995084	2	GMEB1,SMARCA5	OL	NOT
chr17	28012552	28013395	18	ARID1B,BCL11A,BMI1,BRD4,CC2D1A,CLOCK,DPF2,GMEB1,KAT2B,NCOA2,NONO,SIN3B,SIX4,SOX8,SP1,SREBF2,TBR1,ZFP91	OL	NOT
chr17	28033994	28034867	36	ARID1B,ARNT,BCL11A,BHLHE40,BRCA1,BRD4,CC2D1A,CHD4,CLOCK,CREM,DPF2,EWSR1,GATAD2A,GMEB1,KAT2B,KDM4A,MEF2A,NCOA2,NEUROD1,NONO,NR3C1,Pol2,RB1,RELB,SATB2,SMARCA5,SMC3,SP1,SREBF2,TBR1,TRIM28,YY1,ZEB1,ZFP91,ZHX1,ZNF407	OL	HOT
chr17	28041025	28042075	63	ARID1B,ARID3A,ARNT,ASH1L,ASH2L,ATF7,BCL11A,BHLHE40,BHLHE41,BMI1,BRCA1,BRD4,CC2D1A,CHD4,CLOCK,CREB1,CTCF,DEAF1,DPF2,EGR1,EWSR1,FOXK2,GABPB1,GMEB1,HNRNPK,KAT2B,KDM4A,KLF5,MAZ,MEF2A,MITF,NCOA2,NCOR1,NEUROD1,NFIC,NONO,NRF1,PKNOX1,Pol2,RB1,RELB,SIN3A,SIN3B,SKIL,SMARCA5,SMC3,SOX8,SP1,SP4,SREBF2,TAF1,TBR1,TCF12,TDP43,TRIM28,YBX1,YY1,ZEB1,ZHX1,ZNF207,ZNF24,ZNF384,ZNF407	OL	HOT
chr17	28047476	28048091	1	SMARCA5	OL	NOT
chr17	28142234	28142905	4	GMEB1,SMARCA5,ZFP91,ZNF24	OL	NOT
chr17	28193174	28193913	3	CTCF,RAD21,SMC3	OL	NOT
chr17	28233133	28233812	1	CTCF	OL	NOT
chr17	28250408	28252103	12	ARNT,BCL11A,CTCF,NONO,NRF1,RAD21,SMARCA5,SMC3,SP1,TBR1,YY1,ZNF24	OL	NOT
chr17	28295662	28296476	1	SMARCA5	OL	NOT
chr17	28318696	28319589	67	ARID1B,ARID3A,ARNT,ASH1L,ASH2L,ATF7,BCL11A,BHLHE40,BMI1,BRCA1,BRD4,CHD4,CLOCK,CREB1,CTCF,DPF2,E2F1,EGR1,EWSR1,FOXK2,GABPB1,GATA4,GATAD2A,GMEB1,HNRNPK,KAT2B,KDM4A,KLF5,MAZ,MEF2A,MITF,NCOA2,NEUROD1,NFIC,NONO,NR2F1,NR2F2,PKNOX1,Pol2,RAD21,RB1,REST,SIN3A,SIN3B,SIX4,SKIL,SMARCA5,SMC3,SOX8,SP1,SP4,SREBF2,SRF,TAF1,TCF12,TDP43,TRIM28,YBX1,YY1,ZBTB7B,ZEB1,ZFP91,ZHX1,ZNF143,ZNF24,ZNF318,ZNF384	OL	HOT
chr17	28335235	28336070	87	ARID1B,ARID3A,ARNT,ASCL1,ASH1L,ASH2L,ATF7,BCL11A,BHLHE40,BHLHE41,BMI1,BRCA1,BRD4,CC2D1A,CHD4,CLOCK,CREB1,CREM,DEAF1,DPF2,E2F1,EGR1,EHMT2,EWSR1,FOXK2,GABPB1,GATAD2A,GMEB1,HCFC1,HNRNPK,KAT2B,KDM4A,KLF5,MAZ,MEF2A,MEIS2,MITF,NCOA2,NCOR1,NFIB,NFIC,NONO,NR2F1,NR2F2,NR3C1,NRF1,OLIG2,PKNOX1,Pol2,RAD21,RB1,RELB,REST,SATB2,SIN3A,SIN3B,SIRT1,SIX4,SKIL,SMARCA5,SMC3,SOX8,SP1,SP4,SREBF2,SRF,TAF1,TBR1,TCF12,TDP43,TRIM28,YBX1,YBX3,YY1,ZBTB7B,ZEB1,ZEB2,ZFP91,ZHX1,ZKSCAN1,ZNF143,ZNF207,ZNF24,ZNF318,ZNF384,ZNF407,ZNF592	OL	HOT
chr17	28336155	28336670	4	CREB1,GABPB1,NCOR1,ZEB1	OL	NOT
chr17	28338264	28339333	17	ARID1B,ARID3A,ARNT,BCL11A,CC2D1A,CLOCK,GABPB1,GMEB1,NONO,SIN3B,SMARCA5,SP1,TBR1,TRIM28,ZHX1,ZNF143,ZNF407	OL	NOT
chr17	28346772	28347451	1	CTCF	OL	NOT
chr17	28357299	28358089	84	ARID1B,ARID3A,ARNT,ASCL1,ASH1L,ASH2L,ATF7,BCL11A,BHLHE40,BHLHE41,BMI1,BRCA1,BRD4,CC2D1A,CHD4,CLOCK,CREB1,CREM,CTCF,DEAF1,DPF2,E2F1,EGR1,EHMT2,EWSR1,FOXK2,GABPB1,GATA4,GATAD2A,GMEB1,HCFC1,HNRNPK,KAT2B,KDM4A,KLF5,MAZ,MEF2A,MITF,NCOA2,NEUROD1,NFIB,NFIC,NONO,NR2F2,NR3C1,NRF1,OLIG2,PKNOX1,Pol2,RAD21,RB1,RELB,REST,SIN3A,SIN3B,SIRT1,SIX4,SKIL,SMARCA5,SMC3,SOX8,SP1,SP4,SREBF2,SRF,TAF1,TBR1,TCF12,TDP43,TRIM28,YBX1,YBX3,YY1,ZBTB7B,ZEB1,ZFP91,ZHX1,ZKSCAN1,ZNF143,ZNF207,ZNF24,ZNF318,ZNF384,ZNF407	OL	HOT
chr17	28371088	28371948	13	ARID3A,CHD4,DPF2,EWSR1,GABPB1,GMEB1,KAT2B,MAZ,MEF2A,NR2F2,RELB,SIN3B,SP1	OL	NOT
chr17	28372462	28373025	1	Pol2	OL	NOT
chr17	28381289	28382077	6	CTCF,KDM4A,SIN3A,SMC3,SREBF2,ZEB1	OL	NOT
chr17	28384097	28384920	2	Pol2,SP1	OL	NOT
chr17	28404869	28406851	10	BCL11A,EWSR1,NEUROD1,NONO,NR2F2,NRF1,SIN3B,SMC3,SREBF2,TRIM28	OL	NOT
chr17	28416886	28417110	1	CTCF	OL	NOT
chr17	28494684	28495117	3	CTCF,RAD21,SMC3	OL	NOT
chr17	28540622	28541163	3	CTCF,RAD21,SMC3	OL	NOT
chr17	28547445	28548765	10	ARID1B,ARID3A,ARNT,CTCF,EWSR1,NEUROD1,NONO,SMC3,SP1,TRIM28	OL	NOT
chr17	28551658	28552948	3	CTCF,EWSR1,NONO	OL	NOT
chr17	28554373	28555052	1	CTCF	OL	NOT
chr17	28571243	28572076	79	ARID1B,ARID3A,ARNT,ASH1L,ASH2L,ATF7,BCL11A,BMI1,BRCA1,BRD4,CC2D1A,CHD4,CLOCK,CREM,CTCF,DEAF1,DPF2,EGR1,EHMT2,EWSR1,FOXK2,GABPB1,GATA4,GATAD2A,GMEB1,HCFC1,HNRNPK,KAT2B,KDM4A,KLF5,MAZ,MEF2A,MEIS2,MITF,NCOA2,NCOR1,NEUROD1,NFIC,NONO,NR2F1,NR2F2,NR3C1,NRF1,OLIG2,PKNOX1,Pol2,RAD21,RB1,RELB,REST,SIN3A,SIN3B,SIX4,SKIL,SMARCA5,SMC3,SOX8,SP1,SP4,SREBF2,TAF1,TBR1,TCF12,TDP43,TRIM28,YBX1,YY1,ZBTB7B,ZEB1,ZEB2,ZFP91,ZHX1,ZKSCAN1,ZNF143,ZNF207,ZNF24,ZNF318,ZNF407,ZNF592	OL	HOT
chr17	28575324	28576370	9	ARNT,BRD4,CC2D1A,KDM4A,NONO,SMC3,SP1,TRIM28,ZNF407	OL	NOT
chr17	28576628	28577826	67	ARID1B,ARID3A,ARNT,ASH1L,ASH2L,ATF7,BCL11A,BMI1,BRCA1,BRD4,CC2D1A,CHD4,CLOCK,CREB1,CREM,CTCF,DEAF1,DPF2,EGR1,EWSR1,FOXK2,GABPB1,GATA4,GMEB1,HNRNPK,KAT2B,KDM4A,MAZ,MEF2A,MEIS2,MITF,NCOA2,NCOR1,NEUROD1,NFIB,NFIC,NONO,NR2F1,NR2F2,OLIG2,Pol2,RAD21,RB1,RELB,REST,SIN3A,SIN3B,SMARCA5,SMC3,SOX8,SP1,SP4,SREBF2,SRF,TAF1,TBR1,TCF12,TRIM28,YBX1,YY1,ZBTB7B,ZEB1,ZEB2,ZHX1,ZNF318,ZNF384,ZNF407	OL	HOT
chr17	28579329	28579840	2	ARID1B,RELB	OL	NOT
chr17	28598666	28599922	45	ARID1B,ARID3A,ARNT,ATF7,BMI1,BRCA1,BRD4,CC2D1A,CHD4,CLOCK,CREB1,CREM,CTCF,DEAF1,EWSR1,FOXK2,GABPB1,GATA4,GMEB1,HNRNPK,KDM4A,MAZ,MEF2A,NEUROD1,NFIC,NONO,NR2F2,OLIG2,PKNOX1,Pol2,RAD21,RB1,RELB,SIN3A,SIN3B,SKIL,SMC3,SP1,SP4,SREBF2,TAF1,TRIM28,ZEB1,ZFP91,ZHX1	OL	HOT
chr17	28613194	28614684	32	ARID1B,ARID3A,ARNT,ASH2L,ATF7,BCL11A,BRD4,CLOCK,CTCF,DPF2,EWSR1,GATA4,GMEB1,HNRNPK,KAT2B,MAZ,MEF2A,NEUROD1,NONO,NR3C1,Pol2,RAD21,SIN3B,SMARCA5,SMC3,SP1,SP4,TBR1,TRIM28,YY1,ZHX1,ZNF407	OL	NOT
chr17	28644985	28645733	64	ARID1B,ARID3A,ARNT,ASH1L,ASH2L,ATF7,BCL11A,BMI1,BRCA1,BRD4,CC2D1A,CHD4,CLOCK,CREB1,CTCF,DEAF1,DPF2,EWSR1,FOXK2,GABPB1,GATA4,GMEB1,HNRNPK,KAT2B,KDM4A,MAZ,MEF2A,MEIS2,MITF,NCOA2,NEUROD1,NONO,NR2F2,NR3C1,NRF1,OLIG2,Pol2,RB1,RELB,REST,SIN3A,SIN3B,SKIL,SMARCA5,SMC3,SOX8,SP1,SP4,SREBF2,TAF1,TDP43,TRIM28,YBX1,YBX3,YY1,ZBTB7B,ZEB1,ZEB2,ZFP91,ZHX1,ZNF143,ZNF24,ZNF318,ZNF407	OL	HOT
chr17	28646711	28647334	7	CTCF,GABPB1,GMEB1,NFIC,SMARCA5,SP4,ZNF384	OL	NOT
chr17	28661704	28662756	65	ARID1B,ARID3A,ARNT,ASH2L,ATF7,BCL11A,BHLHE40,BMI1,BRCA1,BRD4,CC2D1A,CHD4,CLOCK,CREB1,CREM,CTCF,EWSR1,FOXK2,GABPB1,GATA4,GMEB1,KAT2B,KDM4A,MAZ,MEF2A,MEIS2,MITF,NCOA2,NCOR1,NEUROD1,NFIC,NONO,NR2F2,OLIG2,PKNOX1,Pol2,RAD21,RB1,RELB,REST,SIN3A,SIN3B,SIX4,SKIL,SMARCA5,SMC3,SOX8,SP1,SP4,SREBF2,SRF,TAF1,TBR1,TRIM28,YBX1,YY1,ZBTB7B,ZEB1,ZFP91,ZHX1,ZNF143,ZNF24,ZNF318,ZNF384,ZNF407	OL	HOT
chr17	28684827	28685629	37	ARID3A,ARNT,BCL11A,BRCA1,BRD4,CC2D1A,CHD4,CLOCK,CTCF,DPF2,EWSR1,GABPB1,GMEB1,KAT2B,KDM4A,MEF2A,NFIB,NFIC,NONO,NR3C1,Pol2,RAD21,RELB,SIN3A,SIN3B,SKIL,SMARCA5,SMC3,SOX8,TBR1,TDP43,TRIM28,YBX1,ZBTB7B,ZEB1,ZFP91,ZHX1	OL	HOT
chr17	28693791	28694246	1	CC2D1A	OL	NOT
chr17	28701818	28703225	21	ARID3A,ARNT,BCL11A,BRCA1,BRD4,CLOCK,EWSR1,GMEB1,HNRNPK,KAT2B,KDM4A,MITF,NFIC,Pol2,RB1,SIN3B,SKIL,SMC3,SP1,SP4,TRIM28	OL	NOT
chr17	28710922	28711920	29	ARID3A,ARNT,BCL11A,BRD4,CC2D1A,CHD4,CTCF,DEAF1,EWSR1,FOXK2,GABPB1,GATA4,GMEB1,KDM4A,MEF2A,MITF,NEUROD1,NONO,NR2F2,SIN3A,SIN3B,SKIL,SMC3,SOX8,SP1,SP4,TRIM28,YBX1,YY1	OL	NOT
chr17	28719295	28720438	73	ARID1B,ARID3A,ARNT,ASH1L,ASH2L,ATF7,BCL11A,BHLHE40,BMI1,BRCA1,BRD4,CC2D1A,CHD4,CLOCK,CREB1,CREM,CTCF,DPF2,E2F1,EED,EGR1,EHMT2,EWSR1,FOXK2,GABPB1,GATA4,GATAD2A,GMEB1,HCFC1,KAT2B,KDM4A,KLF5,MAZ,MEF2A,MITF,NCOA2,NCOR1,NEUROD1,NFIB,NFIC,NONO,NR2F2,NRF1,OLIG2,PKNOX1,Pol2,RAD21,RB1,REST,SIN3A,SIN3B,SKIL,SMARCA5,SMC3,SP1,SP4,SREBF2,SRF,TAF1,TBR1,TRIM28,YBX1,YBX3,YY1,ZBTB7B,ZEB1,ZFP91,ZHX1,ZNF143,ZNF24,ZNF318,ZNF384,ZNF407	OL	HOT
chr17	28726528	28727339	52	ARID1B,ARID3A,ARNT,ASH2L,ATF7,BCL11A,BMI1,BRCA1,BRD4,CC2D1A,CHD4,CLOCK,CREB1,CTCF,DPF2,EWSR1,FOXK2,GABPB1,GMEB1,HNRNPK,KAT2B,KDM4A,MAZ,MEF2A,MITF,NCOR1,NEUROD1,NFIB,NONO,NR2F1,NR2F2,OLIG2,PKNOX1,Pol2,RAD21,RB1,RELB,SIN3A,SIN3B,SKIL,SMARCA5,SMC3,SP1,SP4,TAF1,TRIM28,YY1,ZBTB7B,ZEB1,ZFP91,ZHX1,ZNF143	OL	HOT
chr17	28728380	28729459	62	ARID1B,ARID3A,ARNT,ASH2L,ATF7,BHLHE41,BMI1,BRCA1,BRD4,CC2D1A,CHD4,CLOCK,CREB1,CTCF,DEAF1,DPF2,E2F1,EWSR1,FOXK2,GABPB1,GMEB1,HCFC1,KAT2B,KLF5,MAZ,MEF2A,MEIS2,NCOA2,NCOR1,NFIB,NR2F2,NRF1,OLIG2,PKNOX1,Pol2,RAD21,REST,SIN3A,SIN3B,SIX4,SKIL,SMARCA5,SMC3,SOX8,SP1,SP4,TAF1,TBR1,TCF12,TRIM28,YBX1,YBX3,YY1,ZBTB7B,ZEB1,ZFP91,ZHX1,ZNF143,ZNF24,ZNF384,ZNF407,ZNF592	OL	HOT
chr17	28743846	28744647	3	EWSR1,MAZ,NEUROD1	OL	NOT
chr17	28744912	28745714	48	ARID1B,ARID3A,ARNT,BCL11A,BHLHE40,BHLHE41,BMI1,CC2D1A,CHD4,CLOCK,CTCF,DPF2,EWSR1,GMEB1,HNRNPK,KAT2B,KDM4A,MAZ,MITF,NCOA2,NCOR1,NEUROD1,NFIB,NONO,NR3C1,OLIG2,Pol2,RAD21,RB1,RELB,SIN3A,SIN3B,SIX4,SKIL,SMARCA5,SMC3,SOX8,SP1,SREBF2,TAF1,TCF12,TRIM28,ZBTB7B,ZEB1,ZFP91,ZNF24,ZNF318,ZNF407	OL	HOT
chr17	28746549	28747778	13	ATF7,CHD4,DEAF1,EWSR1,MITF,NEUROD1,OLIG2,Pol2,SMC3,SOX8,SP1,TCF12,ZEB1	OL	NOT
chr17	28749916	28750751	55	ARID1B,ARID3A,ARNT,ASH2L,ATF7,BCL11A,BHLHE40,BMI1,BRD4,CC2D1A,CHD4,CLOCK,CTCF,DPF2,EWSR1,FOXK2,GABPB1,GMEB1,HNRNPK,KAT2B,KDM4A,MAZ,MEF2A,NCOA2,NFIC,NONO,NR2F2,OLIG2,Pol2,RAD21,RB1,RELB,SIN3A,SIN3B,SKIL,SMARCA5,SMC3,SOX8,SP1,SP4,SREBF2,TAF1,TBR1,TCF12,TRIM28,YBX1,YY1,ZBTB7B,ZEB1,ZFP91,ZHX1,ZNF24,ZNF318,ZNF384,ZNF407	OL	HOT
chr17	28760750	28761722	3	EWSR1,GMEB1,RAD21	OL	NOT
chr17	28763527	28764270	16	ARNT,ASH2L,BRD4,CHD4,CTCF,GMEB1,MITF,NFIC,RAD21,SIX4,SKIL,SMARCA5,TRIM28,ZFP91,ZHX1,ZNF24	OL	NOT
chr17	28768181	28768764	1	BCL11A	OL	NOT
chr17	28808197	28808716	1	ZNF24	OL	NOT
chr17	28808845	28809224	1	CHD4	OL	NOT
chr17	28812147	28813072	57	ARID1B,ARID3A,ARNT,ASH1L,ASH2L,ATF7,BCL11A,BMI1,BRCA1,BRD4,CC2D1A,CHD4,CLOCK,CREB1,CTCF,DEAF1,E2F1,EWSR1,FOXK2,GABPB1,GMEB1,KAT2B,KDM4A,KLF5,MAZ,MEF2A,MEIS2,MITF,NEUROD1,NFIB,NONO,NR2F1,PKNOX1,Pol2,RAD21,RB1,RELB,SIN3A,SIN3B,SKIL,SMARCA5,SMC3,SOX8,SP1,SP4,SREBF2,TAF1,TCF12,TDP43,TRIM28,YY1,ZEB1,ZFP91,ZHX1,ZNF143,ZNF24,ZNF384	OL	HOT
chr17	28842268	28843225	66	ARID1B,ARID3A,ARNT,ASH2L,ATF7,BCL11A,BHLHE41,BMI1,BRCA1,BRD4,CC2D1A,CHD4,CLOCK,CTCF,DPF2,EGR1,EHMT2,EWSR1,FOXK2,GABPB1,GMEB1,HCFC1,HNRNPK,KAT2B,KDM4A,MAZ,MEF2A,MEIS2,MITF,NCOA2,NCOR1,NEUROD1,NFIB,NFIC,NONO,NRF1,OLIG2,Pol2,RAD21,RB1,RELB,REST,SIN3A,SIN3B,SKIL,SMARCA5,SMC3,SOX8,SP1,SP4,SREBF2,TAF1,TCF12,TDP43,TRIM28,YY1,ZBTB7B,ZEB1,ZFP91,ZHX1,ZKSCAN1,ZNF143,ZNF24,ZNF318,ZNF384,ZNF407	OL	HOT
chr17	28854468	28855448	65	ARID1B,ARID3A,ARNT,ASH1L,ASH2L,ATF7,BCL11A,BMI1,BRCA1,BRD4,CC2D1A,CHD4,CLOCK,CREM,CTCF,DPF2,EED,EWSR1,FOXK2,GABPB1,GMEB1,HCFC1,HNRNPK,KAT2B,KDM4A,MAZ,MEF2A,NCOA2,NEUROD1,NFIB,NFIC,NONO,NR2F1,NR2F2,NRF1,Pol2,RAD21,RB1,RELB,REST,SIN3A,SIN3B,SIX4,SKIL,SMARCA5,SMC3,SOX8,SP1,SP4,SREBF2,SRF,TAF1,TBR1,TCF12,TRIM28,YBX3,YY1,ZBTB7B,ZEB1,ZFP91,ZHX1,ZNF143,ZNF207,ZNF24,ZNF407	OL	HOT
chr17	28878880	28879559	2	CTCF,SMC3	OL	NOT
chr17	28885173	28886438	9	ARNT,BCL11A,CTCF,NONO,Pol2,RAD21,SIN3B,SP1,TRIM28	OL	NOT
chr17	28892800	28893315	1	SMC3	OL	NOT
chr17	28896573	28898116	11	ARNT,ASH1L,CTCF,DPF2,EWSR1,GABPB1,NFIC,RB1,SMC3,SP1,YY1	OL	NOT
chr17	28902387	28903452	14	ARID3A,ARNT,CHD4,CTCF,EWSR1,GMEB1,HNRNPK,Pol2,RAD21,SIN3A,SMARCA5,SP1,ZEB1,ZFP91	OL	NOT
chr17	28908591	28909414	9	ARID1B,ATF7,BCL11A,GMEB1,Pol2,SMC3,SP1,TBR1,ZHX1	OL	NOT
chr17	28912281	28912796	1	SMC3	OL	NOT
chr17	28916178	28917012	7	CHD4,CTCF,GMEB1,RAD21,SMARCA5,SMC3,SOX8	OL	NOT
chr17	28937217	28937875	8	BMI1,CHD4,DPF2,GMEB1,SKIL,SMARCA5,TAF1,ZNF24	OL	NOT
chr17	28945080	28945823	12	ARNT,BCL11A,BRCA1,CHD4,GMEB1,KDM4A,Pol2,SIN3B,SMARCA5,SMC3,TRIM28,ZHX1	OL	NOT
chr17	28948941	28950750	12	ASH2L,GMEB1,NONO,Pol2,SIN3B,SMARCA5,SMC3,TAF1,TRIM28,YY1,ZNF143,ZNF24	OL	NOT
chr17	28951348	28952898	87	ARID1B,ARID3A,ARNT,ASH1L,ASH2L,ATF7,BCL11A,BHLHE40,BHLHE41,BMI1,BRCA1,BRD4,CC2D1A,CHD4,CLOCK,CREB1,CREM,CTCF,DEAF1,DPF2,E2F1,EED,EGR1,EHMT2,EWSR1,FOXK2,GABPB1,GATA4,GATAD2A,GMEB1,HCFC1,HNRNPK,KAT2B,KDM4A,KLF5,MAZ,MEF2A,MEIS2,MITF,NCOA2,NCOR1,NEUROD1,NFIB,NFIC,NONO,NR2F1,NR2F2,NR3C1,NRF1,OLIG2,PKNOX1,Pol2,RAD21,RB1,RELB,REST,SIN3A,SIN3B,SIX4,SKIL,SMARCA5,SMC3,SOX8,SP1,SP4,SREBF2,SRF,TAF1,TBR1,TCF12,TDP43,TRIM28,YBX1,YBX3,YY1,ZBTB7B,ZEB1,ZEB2,ZFP91,ZHX1,ZKSCAN1,ZNF143,ZNF207,ZNF24,ZNF318,ZNF384,ZNF407	OL	HOT
chr17	28953484	28953878	3	CHD4,CTCF,SMC3	OL	NOT
chr17	28965447	28966278	6	CTCF,NONO,Pol2,RAD21,SMARCA5,SMC3	OL	NOT
chr17	28970845	28971448	3	ARID3A,GMEB1,SMC3	OL	NOT
chr17	28973298	28973935	1	NR2F2	OL	NOT
chr17	28975470	28976213	1	TRIM28	OL	NOT
chr17	28983430	28984253	6	BCL11A,NONO,SMC3,SP1,TBR1,TRIM28	OL	NOT
chr17	29004031	29004500	2	EHMT2,REST	OL	NOT
chr17	29005776	29006530	16	ARID3A,ARNT,CHD4,EHMT2,EWSR1,GMEB1,MAZ,NEUROD1,NONO,Pol2,REST,SIN3A,SIN3B,SMC3,SP1,ZFP91	OL	NOT
chr17	29037987	29038502	1	SMC3	OL	NOT
chr17	29042462	29043057	2	NFIB,NFIC	OL	NOT
chr17	29043214	29043737	1	ARID3A	OL	NOT
chr17	29058326	29058909	1	BCL11A	OL	NOT
chr17	29060449	29060844	1	HNRNPK	OL	NOT
chr17	29060989	29061504	1	SMC3	OL	NOT
chr17	29065913	29066586	6	ARID1B,ARNT,BCL11A,GMEB1,NEUROD1,SKIL	OL	NOT
chr17	29068535	29069469	19	ARID3A,ARNT,BCL11A,BHLHE40,CLOCK,DPF2,GMEB1,KAT2B,KDM4A,MEF2A,NFIC,NONO,Pol2,RELB,SMC3,TBR1,TRIM28,ZFP91,ZNF207	OL	NOT
chr17	29071170	29071318	1	NFIC	OL	NOT
chr17	29076644	29077167	2	ARID3A,SMC3	OL	NOT
chr17	29078304	29078956	2	BCL11A,TBR1	OL	NOT
chr17	29084645	29085304	4	BCL11A,NONO,RB1,SMC3	OL	NOT
chr17	29089400	29090292	20	BHLHE41,BMI1,CC2D1A,CHD4,CTCF,EHMT2,GMEB1,KDM4A,MITF,NRF1,Pol2,RB1,REST,SMC3,SP1,SREBF2,TCF12,TRIM28,ZEB1,ZNF24	OL	NOT
chr17	29090625	29091583	7	CTCF,NONO,RAD21,SIN3B,SKIL,SMC3,SREBF2	OL	NOT
chr17	29100373	29101088	2	BCL11A,CLOCK	OL	NOT
chr17	29111558	29112404	26	ARNT,CHD4,CLOCK,CTCF,EWSR1,GMEB1,HNRNPK,KAT2B,KDM4A,NEUROD1,NFIC,NONO,NR2F2,NR3C1,Pol2,RAD21,REST,SIN3A,SIN3B,SMARCA5,SMC3,SP1,SREBF2,TBR1,TDP43,TRIM28	OL	NOT
chr17	29115863	29116378	2	CTCF,SMC3	OL	NOT
chr17	29117045	29117560	3	CTCF,RAD21,SMC3	OL	NOT
chr17	29123994	29124509	3	CTCF,RAD21,SMC3	OL	NOT
chr17	29132918	29133663	6	CHD4,GMEB1,MEF2A,NR2F2,RELB,TRIM28	OL	NOT
chr17	29138723	29139466	1	TRIM28	OL	NOT
chr17	29140169	29140684	1	SMC3	OL	NOT
chr17	29140941	29141687	2	EWSR1,GMEB1	OL	NOT
chr17	29143757	29144583	3	CTCF,RAD21,SMC3	OL	NOT
chr17	29145083	29145906	8	CHD4,CTCF,DPF2,GMEB1,RAD21,SMARCA5,SMC3,SP1	OL	NOT
chr17	29148655	29149418	68	ARID1B,ARID3A,ARNT,ATF7,BCL11A,BHLHE40,BHLHE41,BMI1,BRCA1,BRD4,CC2D1A,CHD4,CLOCK,CTCF,DPF2,EGR1,EHMT2,EWSR1,FOXK2,GATA4,GATAD2A,GMEB1,HNRNPK,KAT2B,KDM4A,MAZ,MEF2A,MEIS2,MITF,NCOA2,NCOR1,NEUROD1,NFIB,NFIC,NONO,NR2F1,NR2F2,NRF1,OLIG2,PKNOX1,Pol2,RAD21,RB1,RELB,REST,SIN3A,SIN3B,SKIL,SMARCA5,SMC3,SOX8,SP1,SP4,SREBF2,TAF1,TBR1,TCF12,TDP43,TRIM28,YBX1,YY1,ZBTB7B,ZEB1,ZEB2,ZFP91,ZHX1,ZKSCAN1,ZNF318	OL	HOT
chr17	29151471	29151987	2	SKIL,SMC3	OL	NOT
chr17	29154814	29155373	1	RB1	OL	NOT
chr17	29158272	29158954	2	CC2D1A,SMC3	OL	NOT
chr17	29162917	29163432	1	SMC3	OL	NOT
chr17	29176506	29177273	5	BCL11A,BHLHE41,CHD4,CLOCK,EWSR1	OL	NOT
chr17	29178096	29178819	2	CTCF,EWSR1	OL	NOT
chr17	29178820	29180819	14	ARID3A,ARNT,CTCF,EWSR1,MAZ,NONO,Pol2,RAD21,SIN3A,SMC3,TBR1,TRIM28,YY1,ZFP91	OL	NOT
chr17	29212541	29213449	54	ARID1B,ARID3A,ARNT,ASH1L,ASH2L,ATF7,BHLHE41,BMI1,BRCA1,BRD4,CC2D1A,CHD4,CLOCK,DPF2,E2F1,EWSR1,FOXK2,GMEB1,HNRNPK,KAT2B,KDM4A,MITF,NCOA2,NCOR1,NFIC,NONO,NR3C1,OLIG2,Pol2,RAD21,RB1,RELB,REST,SIN3A,SIN3B,SKIL,SMARCA5,SMC3,SOX8,SP1,SREBF2,TAF1,TBR1,TCF12,TRIM28,YBX1,YY1,ZBTB7B,ZEB2,ZFP91,ZHX1,ZNF24,ZNF318,ZNF384	OL	HOT
chr17	29219218	29219953	17	BMI1,BRD4,CHD4,CTCF,DPF2,EWSR1,GMEB1,Pol2,RAD21,RB1,SMARCA5,SMC3,SP1,TRIM28,ZFP91,ZHX1,ZNF24	OL	NOT
chr17	29227990	29228605	4	CHD4,SMARCA5,ZNF24,ZNF384	OL	NOT
chr17	29241171	29241686	1	SMC3	OL	NOT
chr17	29243560	29244239	1	CTCF	OL	NOT
chr17	29244297	29244976	1	CTCF	OL	NOT
chr17	29291034	29291649	7	ARID3A,CHD4,CTCF,GMEB1,RAD21,SMARCA5,ZHX1	OL	NOT
chr17	29292289	29293425	2	SMC3,YY1	OL	NOT
chr17	29293916	29294930	82	ARID1B,ARID3A,ARNT,ASH1L,ASH2L,ATF7,BCL11A,BHLHE40,BHLHE41,BMI1,BRCA1,BRD4,CC2D1A,CHD4,CLOCK,CREB1,CREM,CTCF,DEAF1,DPF2,E2F1,EED,EHMT2,EWSR1,EZH2,FOXK2,GABPB1,GATA4,GATAD2A,GMEB1,HNRNPK,KAT2B,KDM4A,KLF5,MAZ,MEF2A,MEIS2,MITF,NCOA2,NCOR1,NEUROD1,NFIB,NFIC,NONO,NR2F1,NR2F2,NR3C1,PKNOX1,Pol2,RAD21,RB1,RELB,REST,SIN3A,SIN3B,SIX4,SKIL,SMARCA5,SMC3,SOX8,SP1,SP4,SREBF2,SRF,TAF1,TBR1,TCF12,TDP43,TRIM28,YBX1,YY1,ZBTB7B,ZEB1,ZFP91,ZHX1,ZKSCAN1,ZNF143,ZNF207,ZNF24,ZNF318,ZNF384,ZNF407	OL	HOT
chr17	29369797	29370838	27	ARID3A,ARNT,BCL11A,BMI1,BRD4,CTCF,DPF2,EWSR1,GMEB1,KDM4A,NFIC,NONO,Pol2,RAD21,RB1,RELB,SKIL,SMARCA5,SMC3,SP1,TAF1,TBR1,TRIM28,ZFP91,ZHX1,ZNF384,ZNF407	OL	NOT
chr17	29376523	29377359	48	ARID1B,ARID3A,ARNT,ASH2L,ATF7,BCL11A,BHLHE40,BMI1,BRCA1,BRD4,CC2D1A,CHD4,DPF2,EGR1,EHMT2,EWSR1,GMEB1,HNRNPK,KAT2B,KDM4A,MEF2A,MITF,NCOA2,NEUROD1,NFIC,NONO,Pol2,RAD21,RB1,RELB,REST,SKIL,SMARCA5,SMC3,SOX8,SP1,SREBF2,TBR1,TCF12,TDP43,TRIM28,YY1,ZBTB7B,ZFP91,ZHX1,ZNF24,ZNF384,ZNF407	OL	HOT
chr17	29379394	29379997	1	GMEB1	OL	NOT
chr17	29389946	29390625	84	ARID1B,ARID3A,ARNT,ASH1L,ASH2L,ATF7,BCL11A,BHLHE40,BHLHE41,BMI1,BRCA1,BRD4,CC2D1A,CHD4,CLOCK,CREB1,CREM,CTCF,DEAF1,DPF2,EED,EGR1,EHMT2,EWSR1,FOXK2,GABPB1,GATA4,GATAD2B,GMEB1,HNRNPK,KAT2B,KDM4A,KLF5,MAZ,MEF2A,MEIS2,MITF,NCOA2,NCOR1,NEUROD1,NFIB,NFIC,NONO,NR2F1,NR2F2,NR3C1,NRF1,OLIG2,PKNOX1,Pol2,RAD21,RB1,RELB,REST,SIN3A,SIN3B,SIX4,SKIL,SMARCA5,SMC3,SOX8,SP1,SP4,SREBF2,SRF,TAF1,TBR1,TCF12,TDP43,TRIM28,YBX1,YY1,ZBTB7B,ZEB1,ZEB2,ZFP91,ZHX1,ZKSCAN1,ZNF143,ZNF207,ZNF24,ZNF318,ZNF384,ZNF407	OL	HOT
chr17	29391252	29391741	1	SKIL	OL	NOT
chr17	29536856	29537409	3	CTCF,RAD21,SMC3	OL	NOT
chr17	29567587	29569390	13	ARNT,CHD4,EWSR1,KAT2B,MAZ,NONO,Pol2,SP1,SP4,TDP43,YY1,ZFP91,ZHX1	OL	NOT
chr17	29572565	29573388	9	ARID3A,CHD4,CTCF,EWSR1,NONO,NR2F2,SIN3A,SMC3,SP1	OL	NOT
chr17	29577723	29578513	24	ARID1B,ARNT,BCL11A,BRCA1,BRD4,CC2D1A,CHD4,CLOCK,CTCF,EWSR1,GMEB1,MITF,NEUROD1,NFIB,NR2F2,RAD21,SIN3B,SMC3,SP1,TDP43,TRIM28,ZEB1,ZFP91,ZNF407	OL	NOT
chr17	29580170	29581822	41	ARID3A,ARNT,BCL11A,BHLHE40,BHLHE41,BMI1,BRD4,CC2D1A,CHD4,CLOCK,CTCF,DPF2,EGR1,EWSR1,GABPB1,GMEB1,KAT2B,KDM4A,MAZ,NCOA2,NEUROD1,NONO,NR2F2,PKNOX1,Pol2,RAD21,RB1,SIN3A,SIN3B,SMARCA5,SMC3,SOX8,SP1,SP4,SREBF2,TBR1,TRIM28,YBX1,ZBTB7B,ZFP91,ZHX1	OL	HOT
chr17	29582658	29583442	54	ARID1B,ARID3A,ARNT,ASH1L,BCL11A,BHLHE41,BMI1,BRD4,CC2D1A,CHD4,CLOCK,CTCF,DPF2,EHMT2,EWSR1,GATAD2A,GMEB1,HNRNPK,KAT2B,MAZ,MEIS2,MITF,NCOA2,NEUROD1,NFIB,NFIC,NONO,NR2F2,NR3C1,Pol2,RAD21,RB1,RELB,REST,SIN3A,SIN3B,SKIL,SMARCA5,SMC3,SOX8,SP1,SREBF2,TAF1,TCF12,TRIM28,YBX1,YBX3,ZBTB7B,ZEB1,ZEB2,ZFP91,ZNF24,ZNF318,ZNF407	OL	HOT
chr17	29583995	29584990	38	ARID3A,ARNT,ASH2L,BMI1,BRD4,CC2D1A,CHD4,CLOCK,DPF2,EWSR1,GABPB1,GMEB1,KAT2B,MAZ,MITF,NCOA2,NEUROD1,NFIB,NFIC,NONO,NR3C1,Pol2,RB1,REST,SIN3B,SKIL,SMARCA5,SMC3,SOX8,SP1,SREBF2,TCF12,TDP43,TRIM28,YY1,ZEB1,ZFP91,ZNF24	OL	HOT
chr17	29586544	29587740	2	CTCF,MEIS2	OL	NOT
chr17	29588265	29589263	2	ARID3A,RELB	OL	NOT
chr17	29589414	29589951	9	ATF7,CTCF,EWSR1,NEUROD1,RELB,SIN3A,SOX8,YBX1,ZFP91	OL	NOT
chr17	29589984	29591215	8	BCL11A,CLOCK,NONO,RB1,SOX8,SP1,TBR1,ZEB2	OL	NOT
chr17	29591499	29592621	54	ARID1B,ARID3A,ARNT,ASH2L,ATF7,BCL11A,BHLHE40,BMI1,BRCA1,BRD4,CC2D1A,CHD4,CLOCK,CTCF,DPF2,EGR1,EWSR1,FOXK2,GMEB1,KAT2B,KDM4A,MAZ,MEF2A,NCOA2,NEUROD1,NFIC,NONO,NR2F2,OLIG2,Pol2,RAD21,RB1,RELB,SIN3A,SIN3B,SKIL,SMARCA5,SMC3,SOX8,SP1,SREBF2,TAF1,TBR1,TCF12,TDP43,TRIM28,YY1,ZBTB7B,ZEB1,ZFP91,ZKSCAN1,ZNF143,ZNF24,ZNF384	OL	HOT
chr17	29592673	29593583	18	BCL11A,CHD4,EGR1,EWSR1,GABPB1,GMEB1,MAZ,MEIS2,NONO,NR2F2,Pol2,REST,SMC3,SP1,TRIM28,ZBTB7B,ZNF143,ZNF24	OL	NOT
chr17	29593997	29594676	2	CTCF,SMC3	OL	NOT
chr17	29600834	29601455	2	BCL11A,CLOCK	OL	NOT
chr17	29613222	29613996	45	ARID1B,ARID3A,ARNT,ATF7,BCL11A,BRCA1,CC2D1A,CHD4,CLOCK,CTCF,DPF2,EGR1,EWSR1,FOXK2,GMEB1,HNRNPK,KAT2B,KDM4A,MEIS2,MITF,NEUROD1,NFIB,NONO,NR2F2,NR3C1,Pol2,RAD21,RB1,SIN3A,SIN3B,SKIL,SMARCA5,SMC3,SOX8,SP1,SP4,SREBF2,TAF1,TCF12,TDP43,TRIM28,YY1,ZBTB7B,ZFP91,ZHX1	OL	HOT
chr17	29615359	29616182	34	ARID3A,ARNT,ASH2L,BCL11A,BHLHE41,BMI1,BRD4,CHD4,DPF2,EWSR1,GMEB1,KAT2B,MAZ,MEF2A,NFIC,NONO,NR2F2,OLIG2,RAD21,SIX4,SKIL,SMARCA5,SMC3,SOX8,SP1,SP4,TAF1,TBR1,TCF12,ZBTB7B,ZFP91,ZHX1,ZNF24,ZNF318	OL	HOT
chr17	29616836	29618458	44	ARID3A,ARNT,ASH1L,BHLHE40,BHLHE41,CC2D1A,CHD4,CLOCK,CTCF,DEAF1,DPF2,EWSR1,GMEB1,HNRNPK,KAT2B,KDM4A,MEF2A,MITF,NCOA2,NEUROD1,NFIB,NONO,Pol2,RAD21,RELB,SIN3A,SIN3B,SKIL,SMARCA5,SMC3,SOX8,SP1,SREBF2,TBR1,TDP43,TRIM28,YBX1,YY1,ZBTB7B,ZEB2,ZFP91,ZHX1,ZNF24,ZNF318	OL	HOT
chr17	29619034	29619713	2	CTCF,SMC3	OL	NOT
chr17	29621598	29622395	2	ARNT,NFIC	OL	NOT
chr17	29622479	29623278	13	ARNT,ASH2L,BCL11A,EWSR1,MAZ,NEUROD1,OLIG2,Pol2,SIN3B,SMC3,SP4,TRIM28,ZNF24	OL	NOT
chr17	29624817	29625640	16	ARID1B,CTCF,DPF2,EHMT2,EWSR1,GMEB1,NONO,Pol2,RAD21,SMARCA5,SMC3,SP1,TRIM28,ZFP91,ZNF143,ZNF24	OL	NOT
chr17	29639444	29640047	7	CTCF,GMEB1,MAZ,RAD21,SMARCA5,SMC3,ZFP91	OL	NOT
chr17	29645259	29645938	8	ARNT,BCL11A,CLOCK,CREM,DPF2,GMEB1,NFIC,SMARCA5	OL	NOT
chr17	29687468	29688087	4	EHMT2,GMEB1,SMARCA5,ZNF24	OL	NOT
chr17	29692031	29692646	1	SMARCA5	OL	NOT
chr17	29706295	29706744	1	BRD4	OL	NOT
chr17	29722517	29723120	1	GMEB1	OL	NOT
chr17	29744693	29745353	6	CHD4,GMEB1,NFIC,SMARCA5,YBX1,ZNF24	OL	NOT
chr17	29760466	29761910	3	ASH1L,SMARCA5,SP1	OL	NOT
chr17	29779110	29779974	7	ARNT,CHD4,CTCF,RAD21,SKIL,SMARCA5,SMC3	OL	NOT
chr17	29807597	29808466	11	CHD4,CLOCK,CTCF,EWSR1,FOXK2,RAD21,SMARCA5,SMC3,TRIM28,ZFP91,ZHX1	OL	NOT
chr17	29844785	29844970	1	NFIC	OL	NOT
chr17	29871095	29871370	1	OLIG2	OL	NOT
chr17	29929293	29930602	52	ARID1B,ARID3A,ARNT,ATF7,BHLHE40,BHLHE41,BRCA1,CHD4,CLOCK,CREB1,CREM,CTCF,DEAF1,EGR1,EHMT2,EWSR1,FOXK2,GATA4,GMEB1,HNRNPK,KAT2B,KDM4A,MEF2A,MEIS2,MITF,NCOA2,NEUROD1,NFIB,NFIC,NONO,NR2F2,NRF1,Pol2,RAD21,RELB,SIN3A,SIN3B,SKIL,SMC3,SP1,TBR1,TCF12,TDP43,TRIM28,YBX1,YY1,ZEB1,ZEB2,ZFP91,ZNF24,ZNF318,ZNF592	OL	HOT
chr17	29931162	29931897	33	ARID3A,ARNT,ASH1L,ASH2L,ATF7,BRCA1,BRD4,CC2D1A,CHD4,CLOCK,CTCF,DPF2,EWSR1,GMEB1,KAT2B,KDM4A,NCOA2,NEUROD1,NFIC,NONO,Pol2,RAD21,SIN3A,SKIL,SMARCA5,SMC3,SOX8,SP1,TRIM28,ZBTB7B,ZFP91,ZHX1,ZNF24	OL	NOT
chr17	29933220	29933899	1	CTCF	OL	NOT
chr17	29977714	29978297	1	BCL11A	OL	NOT
chr17	30021593	30022208	2	CTCF,SMARCA5	OL	NOT
chr17	30088732	30088933	1	NFIC	OL	NOT
chr17	30093421	30093984	5	CTCF,RAD21,SMC3,ZFP91,ZHX1	OL	NOT
chr17	30095516	30096220	3	ARNT,CTCF,ZHX1	OL	NOT
chr17	30104328	30105256	31	ARID1B,ARID3A,ARNT,CHD4,CLOCK,CTCF,DPF2,EWSR1,FOXK2,GATAD2A,GMEB1,KAT2B,NEUROD1,NONO,NR2F2,Pol2,RAD21,RELB,SKIL,SMARCA5,SMC3,SP1,SREBF2,TRIM28,YY1,ZBTB7B,ZEB1,ZFP91,ZHX1,ZNF24,ZNF407	OL	NOT
chr17	30116488	30117505	69	ARID1B,ARID3A,ARNT,ASH1L,ASH2L,ATF7,BCL11A,BHLHE40,BHLHE41,BMI1,BRCA1,BRD4,CC2D1A,CHD4,CLOCK,CREB1,CREM,CTCF,DEAF1,DPF2,EGR1,EHMT2,EWSR1,FOXK2,GABPB1,GMEB1,HNRNPK,KAT2B,KDM4A,KLF5,MAZ,MEF2A,MEIS2,MITF,NCOA2,NEUROD1,NFIB,NFIC,NONO,NR2F2,Pol2,RAD21,RB1,RELB,REST,SIN3A,SIN3B,SIX4,SKIL,SMARCA5,SMC3,SOX8,SP1,SP4,SREBF2,TBR1,TDP43,TRIM28,YBX1,YBX3,YY1,ZBTB7B,ZEB1,ZFP91,ZHX1,ZKSCAN1,ZNF24,ZNF318,ZNF407	OL	HOT
chr17	30125166	30125781	3	CTCF,RAD21,SMARCA5	OL	NOT
chr17	30170502	30171097	1	NFIC	OL	NOT
chr17	30236786	30237301	3	CTCF,RAD21,SMC3	OL	NOT
chr17	30277899	30278578	1	CTCF	OL	NOT
chr17	30291545	30292347	27	ARID3A,ATF7,BMI1,BRCA1,CC2D1A,CHD4,CTCF,EWSR1,GMEB1,MEF2A,NEUROD1,NONO,NR2F2,Pol2,REST,SIN3A,SMARCA5,SMC3,SP1,SP4,SREBF2,TRIM28,YY1,ZNF24,ZNF318,ZNF407,ZNF592	OL	NOT
chr17	30292411	30292886	1	ZNF407	OL	NOT
chr17	30339919	30340937	16	ARNT,CC2D1A,CHD4,CTCF,EWSR1,GMEB1,NCOA2,NFIC,NR2F2,RAD21,SKIL,SMARCA5,SMC3,SP1,ZKSCAN1,ZNF407	OL	NOT
chr17	30344067	30345341	6	CHD4,GMEB1,RAD21,SMARCA5,SMC3,ZEB1	OL	NOT
chr17	30363549	30364441	10	ARID1B,BCL11A,GMEB1,NONO,Pol2,SIN3B,SP1,TBR1,ZHX1,ZNF407	OL	NOT
chr17	30366348	30367003	13	ARID3A,BCL11A,CLOCK,CREM,GMEB1,KAT2B,RELB,SIN3B,TBR1,YBX1,ZEB1,ZHX1,ZNF407	OL	NOT
chr17	30368700	30369779	3	BCL11A,SMC3,SP1	OL	NOT
chr17	30376662	30377265	1	GMEB1	OL	NOT
chr17	30378021	30379365	49	ARNT,ASH1L,BHLHE41,BMI1,CC2D1A,CHD4,CLOCK,CREB1,CTCF,DEAF1,EGR1,EWSR1,GABPB1,GATA4,GMEB1,HNRNPK,KAT2B,MAZ,MEF2A,MEIS2,NEUROD1,NFIB,NFIC,NONO,NR2F1,NR3C1,OLIG2,Pol2,RAD21,RB1,RELB,SIN3A,SIX4,SMARCA5,SMC3,SOX8,SP1,SP4,SREBF2,TAF1,TCF12,TRIM28,YY1,ZBTB7B,ZEB2,ZFP91,ZKSCAN1,ZNF24,ZNF318	OL	HOT
chr17	30380450	30381013	1	Pol2	OL	NOT
chr17	30449321	30450064	7	ARID1B,GMEB1,NFIC,NONO,SMARCA5,TRIM28,YY1	OL	NOT
chr17	30477085	30477855	74	ARID1B,ARID3A,ARNT,ASH1L,ASH2L,BCL11A,BHLHE40,BMI1,BRCA1,BRD4,CC2D1A,CHD4,CLOCK,CREB1,CTCF,DEAF1,DPF2,EED,EGR1,EHMT2,EWSR1,FOXK2,GABPB1,GATA4,GMEB1,HNRNPK,KAT2B,KDM4A,MAZ,MEF2A,MEIS2,NCOA2,NCOR1,NEUROD1,NFIB,NFIC,NONO,NR2F2,OLIG2,PKNOX1,Pol2,RAD21,RB1,RELB,REST,SATB2,SIN3A,SIN3B,SIX4,SKIL,SMARCA5,SMC3,SOX8,SP1,SP4,SREBF2,TAF1,TBR1,TDP43,TRIM28,YBX1,YY1,ZBTB7B,ZEB1,ZEB2,ZFP91,ZHX1,ZKSCAN1,ZNF143,ZNF207,ZNF24,ZNF318,ZNF384,ZNF407	OL	HOT
chr17	30493730	30494325	1	NFIC	OL	NOT
chr17	30495686	30495909	1	NFIC	OL	NOT
chr17	30568041	30568556	1	SMC3	OL	NOT
chr17	30599885	30600983	24	ARID3A,ARNT,ASH1L,BRCA1,CC2D1A,CHD4,CTCF,EWSR1,GABPB1,GMEB1,MAZ,NFIB,RAD21,RELB,SIN3A,SMARCA5,SMC3,SP1,TAF1,TCF12,TDP43,TRIM28,ZFP91,ZNF143	OL	NOT
chr17	30667834	30668523	6	BCL11A,MAZ,NEUROD1,NONO,RELB,YY1	OL	NOT
chr17	30686709	30687292	1	BCL11A	OL	NOT
chr17	30697655	30698544	14	ARNT,ASH2L,BMI1,CTCF,DPF2,GMEB1,NONO,Pol2,RAD21,SIN3B,SMARCA5,SMC3,SP1,ZHX1	OL	NOT
chr17	30707804	30709264	43	ARID1B,ARID3A,BCL11A,BMI1,BRCA1,BRD4,CC2D1A,CHD4,CLOCK,EGR1,EWSR1,GMEB1,KAT2B,KDM4A,MAZ,NEUROD1,NFIC,NONO,NR2F1,NR2F2,Pol2,RB1,RELB,REST,SIN3A,SIN3B,SKIL,SMARCA5,SMC3,SOX8,SP1,SP4,TAF1,TBR1,TCF12,TDP43,TRIM28,YY1,ZEB1,ZFP91,ZHX1,ZKSCAN1,ZNF24	OL	HOT
chr17	30709924	30710447	4	ARID3A,BRD4,CHD4,SP1	OL	NOT
chr17	30710729	30711244	2	SMC3,YY1	OL	NOT
chr17	30712242	30712805	1	Pol2	OL	NOT
chr17	30715112	30715436	2	CTCF,SMC3	OL	NOT
chr17	30719182	30719797	4	CTCF,RAD21,SMARCA5,SMC3	OL	NOT
chr17	30728556	30728925	1	EGR1	OL	NOT
chr17	30730978	30732072	4	ARID3A,NONO,SP1,ZNF143	OL	NOT
chr17	30787201	30787785	2	BCL11A,TBR1	OL	NOT
chr17	30824382	30825133	13	ARNT,ASH2L,CHD4,CTCF,EWSR1,KAT2B,NEUROD1,NONO,PKNOX1,SMC3,SP1,TDP43,ZNF407	OL	NOT
chr17	30830080	30830725	1	REST	OL	NOT
chr17	30831637	30832368	90	ARID1B,ARID3A,ARNT,ASCL1,ASH1L,ASH2L,ATF7,BCL11A,BHLHE40,BMI1,BRCA1,BRD4,CC2D1A,CHD4,CLOCK,CREB1,CTCF,DEAF1,DPF2,E2F1,EED,EGR1,EHMT2,EWSR1,EZH2,FOXK2,GABPB1,GATA4,GATAD2A,GATAD2B,GMEB1,HCFC1,HNRNPK,KAT2B,KDM4A,KLF5,MAZ,MEF2A,MEIS2,MITF,NCOA2,NCOR1,NEUROD1,NFIB,NFIC,NONO,NR2F2,NR3C1,NRF1,OLIG2,PKNOX1,Pol2,RAD21,RB1,RELB,REST,SATB2,SIN3A,SIN3B,SIX4,SKIL,SMARCA5,SMC3,SOX8,SP1,SP4,SREBF2,SRF,TAF1,TBR1,TCF12,TDP43,TRIM28,YBX1,YBX3,YY1,ZBTB7B,ZEB1,ZEB2,ZFP91,ZHX1,ZKSCAN1,ZNF143,ZNF207,ZNF24,ZNF318,ZNF384,ZNF407,ZNF592,ZSCAN29	OL	HOT
chr17	30851676	30852271	1	NFIC	OL	NOT
chr17	30905924	30906845	77	ARID1B,ARID3A,ARNT,ASH1L,ASH2L,ATF7,BCL11A,BHLHE40,BMI1,BRCA1,BRD4,CC2D1A,CHD4,CLOCK,CREB1,CTCF,DPF2,EGR1,EHMT2,EWSR1,FOXK2,GABPB1,GATA4,GATAD2A,GMEB1,HNRNPK,KAT2B,KDM4A,KLF5,MAZ,MEF2A,MEIS2,MITF,NCOA2,NCOR1,NEUROD1,NFIB,NFIC,NONO,NR2F1,NR2F2,NR3C1,PKNOX1,Pol2,RAD21,RB1,RELB,REST,SATB2,SIN3A,SIN3B,SKIL,SMARCA5,SMC3,SOX8,SP1,SP4,SREBF2,TAF1,TBR1,TDP43,TRIM28,YBX1,YBX3,YY1,ZBTB7B,ZEB1,ZEB2,ZFP91,ZHX1,ZKSCAN1,ZNF143,ZNF207,ZNF24,ZNF318,ZNF384,ZNF407	OL	HOT
chr17	30950442	30951265	1	SP1	OL	NOT
chr17	30970552	30971375	25	ARNT,ASH1L,BMI1,BRD4,CC2D1A,DPF2,E2F1,EHMT2,GMEB1,KDM4A,MEF2A,NEUROD1,NONO,NR2F2,Pol2,RAD21,SIN3A,SIN3B,SKIL,SMARCA5,SMC3,SP1,TAF1,TRIM28,YY1	OL	NOT
chr17	31008114	31009071	9	ARID3A,EWSR1,GMEB1,SMARCA5,SMC3,SP1,TRIM28,ZFP91,ZKSCAN1	OL	NOT
chr17	31012611	31013226	5	CTCF,RAD21,SATB2,SMARCA5,SMC3	OL	NOT
chr17	31068231	31068746	2	CTCF,RAD21	OL	NOT
chr17	31094566	31095297	65	ARID1B,ARID3A,ARNT,ASH2L,ATF7,BCL11A,BMI1,BRCA1,BRD4,CC2D1A,CHD4,CLOCK,CREB1,CREM,CTCF,DPF2,EGR1,EHMT2,EWSR1,FOXK2,GABPB1,GMEB1,KAT2B,KDM4A,MAZ,MEF2A,MEIS2,MITF,NCOA2,NEUROD1,NFIB,NFIC,NONO,NR2F2,NRF1,Pol2,RAD21,RB1,RELB,REST,SIN3A,SIN3B,SIX4,SKIL,SMARCA5,SMC3,SOX8,SP1,SP4,SREBF2,TBR1,TCF12,TDP43,TRIM28,YBX1,YY1,ZBTB7B,ZEB1,ZFP91,ZHX1,ZKSCAN1,ZNF143,ZNF24,ZNF384,ZNF407	OL	HOT
chr17	31095607	31096301	3	GMEB1,SMARCA5,SMC3	OL	NOT
chr17	31216010	31216625	3	CTCF,RAD21,SMARCA5	OL	NOT
chr17	31249669	31250284	1	SMARCA5	OL	NOT
chr17	31296022	31297743	57	ARID1B,ARID3A,ARNT,ASH1L,ASH2L,BHLHE40,BMI1,BRCA1,BRD4,CC2D1A,CHD4,CLOCK,CREM,CTCF,DPF2,EWSR1,FOXK2,GATAD2A,GMEB1,HNRNPK,KAT2B,KLF5,MEF2A,MITF,NCOA2,NEUROD1,NFIC,NONO,NR2F2,Pol2,RAD21,RB1,RELB,REST,SATB2,SIN3A,SIN3B,SKIL,SMARCA5,SMC3,SOX8,SP1,SREBF2,TAF1,TBR1,TDP43,TRIM28,YY1,ZBTB7B,ZEB1,ZEB2,ZFP91,ZHX1,ZKSCAN1,ZNF24,ZNF318,ZNF407	OL	HOT
chr17	31299744	31299947	1	NFIC	OL	NOT
chr17	31317811	31318928	37	ARID1B,ARID3A,ASH2L,ATF7,BCL11A,BMI1,BRCA1,BRD4,CC2D1A,CHD4,CLOCK,CREM,EHMT2,EWSR1,GATAD2A,GMEB1,KAT2B,KDM4A,NCOR1,NFIC,NONO,Pol2,SIX4,SKIL,SMARCA5,SMC3,SREBF2,TAF1,TBR1,TRIM28,YBX1,YY1,ZBTB7B,ZFP91,ZHX1,ZNF24,ZNF407	OL	HOT
chr17	31320735	31322064	21	ARID3A,ASH2L,BRCA1,CHD4,DPF2,EHMT2,EWSR1,GMEB1,NCOA2,Pol2,RAD21,SKIL,SMARCA5,SMC3,SOX8,TAF1,YBX1,ZBTB7B,ZFP91,ZHX1,ZNF24	OL	NOT
chr17	31340093	31340802	7	ARID1B,BCL11A,CLOCK,NCOA2,NFIC,SIN3B,TBR1	OL	NOT
chr17	31362609	31363204	1	NFIC	OL	NOT
chr17	31372898	31373799	16	ARID1B,ARID3A,BMI1,CHD4,CTCF,GMEB1,KAT2B,NONO,RAD21,SMARCA5,SOX8,SP1,TRIM28,ZFP91,ZHX1,ZNF24	OL	NOT
chr17	31383328	31384007	1	CTCF	OL	NOT
chr17	31389198	31389941	6	CHD4,CTCF,RAD21,SMC3,SOX8,TRIM28	OL	NOT
chr17	31390786	31391445	1	NONO	OL	NOT
chr17	31392289	31393893	7	BCL11A,CHD4,SIN3A,SMC3,SOX8,TAF1,TRIM28	OL	NOT
chr17	31394544	31395020	2	EHMT2,REST	OL	NOT
chr17	31406058	31406321	1	TDP43	OL	NOT
chr17	31413741	31414707	49	ARID1B,ARID3A,ARNT,ATF7,BCL11A,BHLHE40,BHLHE41,BMI1,BRCA1,BRD4,CC2D1A,CHD4,CLOCK,CREM,DPF2,EWSR1,GMEB1,HNRNPK,KAT2B,MEF2A,MITF,NCOA2,NCOR1,NFIC,NONO,NR2F2,NR3C1,OLIG2,Pol2,RAD21,RB1,RELB,SIN3B,SKIL,SMARCA5,SMC3,SOX8,SP1,TBR1,TCF12,TDP43,TRIM28,YY1,ZFP91,ZHX1,ZNF207,ZNF24,ZNF318,ZNF407	OL	HOT
chr17	31416220	31416953	45	ARID1B,ARID3A,ARNT,ASH1L,ATF7,BMI1,BRCA1,BRD4,CC2D1A,CHD4,CLOCK,CREM,DPF2,EHMT2,EWSR1,FOXK2,GMEB1,HNRNPK,KAT2B,MEF2A,MITF,NCOA2,NCOR1,NEUROD1,NONO,NR2F2,OLIG2,Pol2,RAD21,RB1,SIN3B,SIX4,SKIL,SMARCA5,SMC3,SOX8,SP1,SREBF2,TCF12,TRIM28,ZBTB7B,ZEB1,ZEB2,ZFP91,ZNF24	OL	HOT
chr17	31418651	31419467	2	BCL11A,FOXK2	OL	NOT
chr17	31425503	31426269	7	CHD4,HNRNPK,OLIG2,Pol2,SMC3,TCF12,ZNF24	OL	NOT
chr17	31428140	31428689	1	CLOCK	OL	NOT
chr17	31437131	31437790	14	ARID3A,ARNT,BCL11A,BMI1,CHD4,CTCF,GMEB1,NONO,Pol2,RAD21,SMARCA5,SMC3,ZFP91,ZHX1	OL	NOT
chr17	31443916	31444674	12	ARID1B,BCL11A,BHLHE40,CLOCK,GMEB1,NCOA2,Pol2,SIN3B,SMC3,TBR1,TRIM28,ZNF407	OL	NOT
chr17	31460369	31461071	3	ASH1L,BCL11A,TBR1	OL	NOT
chr17	31462642	31463593	33	ARID3A,ARNT,BCL11A,BHLHE40,BMI1,BRCA1,BRD4,CC2D1A,CHD4,CLOCK,CREM,DPF2,GMEB1,HNRNPK,KAT2B,KDM4A,MITF,NFIC,NR2F1,Pol2,RB1,RELB,SIN3B,SKIL,SMARCA5,SP1,SREBF2,TBR1,TDP43,TRIM28,YY1,ZHX1,ZNF207	OL	NOT
chr17	31464058	31464573	3	BCL11A,SIN3B,SMC3	OL	NOT
chr17	31466177	31466972	3	ARID3A,BCL11A,YY1	OL	NOT
chr17	31467578	31468536	22	ARID3A,ARNT,ASH2L,BRD4,CC2D1A,CLOCK,DPF2,GMEB1,KDM4A,MITF,NFIC,NONO,Pol2,RB1,SMARCA5,SMC3,SOX8,SP1,TCF12,TRIM28,ZFP91,ZNF24	OL	NOT
chr17	31471636	31472059	1	MITF	OL	NOT
chr17	31472065	31472724	4	GMEB1,NONO,RAD21,SMC3	OL	NOT
chr17	31486625	31487140	1	SMC3	OL	NOT
chr17	31487517	31488405	8	BCL11A,BMI1,CHD4,CTCF,MITF,SIN3A,SOX8,ZNF24	OL	NOT
chr17	31488652	31489167	1	SMC3	OL	NOT
chr17	31493032	31493821	4	BCL11A,CHD4,CLOCK,SMC3	OL	NOT
chr17	31499961	31500840	23	ARID1B,ARNT,BCL11A,CHD4,DPF2,EHMT2,GMEB1,MEIS2,MITF,NFIB,NFIC,RB1,SKIL,SMARCA5,SMC3,SOX8,SP1,SREBF2,TAF1,TCF12,TRIM28,ZBTB7B,ZHX1	OL	NOT
chr17	31508071	31509450	8	ARID1B,BCL11A,CLOCK,CTCF,NFIC,NONO,SIN3B,ZNF318	OL	NOT
chr17	31510073	31510948	57	ARID1B,ARID3A,ARNT,ATF7,BCL11A,BHLHE40,BHLHE41,BRCA1,BRD4,CC2D1A,CHD4,CLOCK,CREM,CTCF,DPF2,EGR1,EWSR1,FOXK2,GMEB1,HNRNPK,KAT2B,KDM4A,MEF2A,NCOA2,NFIB,NONO,NR2F1,NR2F2,NR3C1,Pol2,RAD21,RB1,RELB,REST,SIN3A,SIN3B,SKIL,SMARCA5,SMC3,SOX8,SP1,SREBF2,TBR1,TDP43,TRIM28,YBX1,YY1,ZBTB7B,ZEB1,ZEB2,ZFP91,ZHX1,ZKSCAN1,ZNF143,ZNF207,ZNF318,ZNF407	OL	HOT
chr17	31511236	31512187	15	ARID3A,BRD4,CC2D1A,CHD4,GMEB1,NFIC,OLIG2,Pol2,RAD21,SMARCA5,SMC3,SOX8,TCF12,TRIM28,ZNF24	OL	NOT
chr17	31517643	31517821	1	SMC3	OL	NOT
chr17	31525148	31526932	9	ARNT,BCL11A,CTCF,RAD21,SMARCA5,SMC3,SOX8,TRIM28,ZHX1	OL	NOT
chr17	31533379	31534114	24	ARID1B,ARID3A,ARNT,BCL11A,CHD4,CLOCK,CTCF,EWSR1,GABPB1,GMEB1,KDM4A,NONO,RAD21,SIN3A,SIN3B,SMC3,SP1,TBR1,TRIM28,YY1,ZFP91,ZHX1,ZNF143,ZNF318	OL	NOT
chr17	31548915	31549378	2	CC2D1A,MITF	OL	NOT
chr17	31549442	31550421	31	ARID3A,ARNT,ASH2L,BCL11A,CHD4,CLOCK,CTCF,DEAF1,DPF2,EWSR1,GABPB1,GMEB1,HNRNPK,KAT2B,NEUROD1,NFIC,NR2F2,Pol2,RELB,SIN3A,SIN3B,SKIL,SMARCA5,SMC3,SOX8,SP1,SP4,TDP43,TRIM28,YY1,ZNF24	OL	NOT
chr17	31558501	31559324	3	CTCF,SMC3,SP1	OL	NOT
chr17	31568025	31568540	1	SMC3	OL	NOT
chr17	31580944	31581567	6	CC2D1A,EHMT2,NFIB,NR2F2,SMC3,SRF	OL	NOT
chr17	31582042	31582557	1	SMC3	OL	NOT
chr17	31596448	31597271	9	ARID3A,DPF2,GMEB1,NONO,Pol2,RAD21,RB1,SMC3,SP1	OL	NOT
chr17	31696099	31696818	7	ARID3A,BCL11A,BRD4,GMEB1,NFIC,RB1,SMC3	OL	NOT
chr17	31745838	31746421	1	BCL11A	OL	NOT
chr17	31788052	31788742	15	ARID1B,ARNT,BCL11A,BRCA1,CHD4,CLOCK,DPF2,GMEB1,NONO,Pol2,RB1,SIN3B,SKIL,TBR1,ZNF407	OL	NOT
chr17	31842121	31843816	19	ARNT,BMI1,CC2D1A,CHD4,CTCF,EWSR1,GMEB1,NONO,Pol2,RAD21,RB1,SIN3B,SKIL,SMARCA5,SMC3,SP1,TBR1,TRIM28,YY1	OL	NOT
chr17	31858408	31859570	5	ARID3A,CHD4,MITF,NEUROD1,NONO	OL	NOT
chr17	31878053	31878656	1	GMEB1	OL	NOT
chr17	31901467	31902346	77	ARID1B,ARID3A,ARNT,ASH1L,ASH2L,ATF7,BCL11A,BHLHE40,BMI1,BRCA1,BRD4,CC2D1A,CHD4,CLOCK,CREB1,CREM,CTCF,DEAF1,DPF2,EED,EGR1,EHMT2,EWSR1,FOXK2,GABPB1,GATA4,GATAD2A,GMEB1,HCFC1,HNRNPK,KAT2B,KDM4A,MAZ,MEF2A,MITF,NCOA2,NCOR1,NEUROD1,NFIB,NFIC,NONO,NR2F1,NR2F2,NR3C1,OLIG2,PKNOX1,Pol2,RAD21,RB1,RELB,REST,SIN3A,SIN3B,SIX4,SKIL,SMARCA5,SMC3,SOX8,SP1,SP4,SREBF2,SRF,TAF1,TBR1,TCF12,TDP43,TRIM28,YBX1,YY1,ZBTB7B,ZEB1,ZFP91,ZHX1,ZKSCAN1,ZNF24,ZNF384,ZNF407	OL	HOT
chr17	31936528	31937463	6	ARID3A,EWSR1,GMEB1,SMC3,YY1,ZNF143	OL	NOT
chr17	32007042	32007766	58	ARID1B,ARID3A,ARNT,ASH1L,ASH2L,ATF7,BCL11A,BHLHE40,BHLHE41,BMI1,BRCA1,BRD4,CC2D1A,CHD4,CREB1,CTCF,DPF2,EGR1,EWSR1,GMEB1,HNRNPK,KAT2B,KDM4A,MAZ,MEIS2,MITF,NCOA2,NEUROD1,NFIB,NONO,NR2F2,OLIG2,Pol2,RAD21,RB1,RELB,SIN3A,SIN3B,SKIL,SMARCA5,SMC3,SOX8,SP1,SP4,SREBF2,TAF1,TBR1,TDP43,TRIM28,YY1,ZBTB7B,ZEB1,ZEB2,ZFP91,ZHX1,ZNF24,ZNF318,ZNF407	OL	HOT
chr17	32008020	32008535	1	SMC3	OL	NOT
chr17	32111354	32112024	8	CHD4,CTCF,NFIB,NFIC,RAD21,SMC3,ZHX1,ZNF407	OL	NOT
chr17	32117296	32118119	5	ARID1B,BCL11A,NEUROD1,NONO,SP1	OL	NOT
chr17	32127225	32128168	43	ARID1B,ARID3A,ARNT,ASH2L,ATF7,BHLHE41,BMI1,BRCA1,BRD4,CC2D1A,CHD4,CLOCK,DPF2,EWSR1,GABPB1,GMEB1,HNRNPK,KAT2B,MAZ,MITF,NONO,NR2F2,Pol2,RAD21,RB1,RELB,SIN3A,SIN3B,SKIL,SMARCA5,SMC3,SP1,SP4,SREBF2,TCF12,TRIM28,YY1,ZBTB7B,ZEB1,ZHX1,ZNF207,ZNF318,ZNF407	OL	HOT
chr17	32135466	32135981	3	CTCF,RAD21,SMC3	OL	NOT
chr17	32138727	32139612	13	ARNT,BRD4,CHD4,CTCF,NFIC,Pol2,RAD21,SMARCA5,SMC3,TRIM28,ZFP91,ZHX1,ZNF407	OL	NOT
chr17	32141254	32141729	1	ZNF407	OL	NOT
chr17	32141947	32143398	26	ARID3A,ARNT,ASH2L,BCL11A,BRCA1,CC2D1A,CHD4,CTCF,EGR1,GABPB1,GMEB1,KAT2B,NEUROD1,NFIB,NONO,RELB,SIN3A,SMARCA5,SP1,TAF1,TRIM28,YBX1,YY1,ZFP91,ZHX1,ZNF407	OL	NOT
chr17	32148317	32148931	2	GMEB1,ZNF407	OL	NOT
chr17	32159185	32159759	4	CHD4,MEIS2,Pol2,SMC3	OL	NOT
chr17	32252819	32253677	12	ARNT,CHD4,CTCF,NCOA2,NONO,Pol2,RAD21,SMARCA5,SMC3,SP1,TRIM28,ZHX1	OL	NOT
chr17	32258228	32259145	31	ARID1B,ARNT,BCL11A,BRD4,CC2D1A,CLOCK,DPF2,EHMT2,FOXK2,GMEB1,HNRNPK,KDM4A,NEUROD1,NFIC,NONO,Pol2,RAD21,RELB,SIN3B,SMARCA5,SMC3,SOX8,SP1,SREBF2,TAF1,TBR1,TRIM28,YY1,ZFP91,ZHX1,ZNF407	OL	NOT
chr17	32259482	32260237	4	DPF2,GMEB1,SMC3,ZNF24	OL	NOT
chr17	32264299	32265164	11	ARID1B,ARID3A,ARNT,BCL11A,BRD4,CC2D1A,CHD4,GMEB1,Pol2,SMC3,TBR1	OL	NOT
chr17	32265468	32266203	1	EWSR1	OL	NOT
chr17	32266475	32267237	2	SMC3,TAF1	OL	NOT
chr17	32267706	32268289	1	BCL11A	OL	NOT
chr17	32268761	32270105	18	ARNT,BCL11A,BRCA1,BRD4,CLOCK,GMEB1,KAT2B,KDM4A,NONO,NR3C1,Pol2,RB1,SIN3B,SMC3,SOX8,SP1,TBR1,TRIM28	OL	NOT
chr17	32275083	32275566	1	MAZ	OL	NOT
chr17	32277272	32277787	1	SMC3	OL	NOT
chr17	32285603	32286855	15	BRCA1,CTCF,GMEB1,MITF,NFIC,OLIG2,Pol2,RAD21,SKIL,SMARCA5,SMC3,SOX8,TCF12,TRIM28,ZNF24	OL	NOT
chr17	32319183	32320006	10	CHD4,CTCF,DPF2,GMEB1,RAD21,SMARCA5,SMC3,SP1,TRIM28,ZHX1	OL	NOT
chr17	32333200	32333615	2	NFIB,NFIC	OL	NOT
chr17	32341000	32341695	2	ZHX1,ZNF407	OL	NOT
chr17	32341893	32342519	64	ARID1B,ARID3A,ARNT,ASH1L,ASH2L,ATF7,BCL11A,BHLHE40,BHLHE41,BMI1,BRCA1,BRD4,CC2D1A,CHD4,CLOCK,DPF2,EED,EGR1,EHMT2,EWSR1,FOXK2,GABPB1,GATA4,GMEB1,HNRNPK,KAT2B,KDM4A,MAZ,MEF2A,NCOA2,NEUROD1,NFIC,NONO,NR2F2,OLIG2,Pol2,RAD21,RB1,RELB,REST,SIN3A,SIN3B,SIX4,SKIL,SMARCA5,SMC3,SOX8,SP1,SP4,SREBF2,TAF1,TDP43,TRIM28,YBX3,YY1,ZBTB7B,ZEB1,ZEB2,ZFP91,ZHX1,ZKSCAN1,ZNF143,ZNF24,ZNF407	OL	HOT
chr17	32349815	32350612	88	ARID1B,ARID3A,ARNT,ASCL1,ASH1L,ASH2L,ATF7,BCL11A,BHLHE40,BMI1,BRCA1,BRD4,CC2D1A,CHD4,CLOCK,CREB1,CREM,CTCF,DEAF1,DPF2,E2F1,EED,EGR1,EHMT2,EWSR1,FOXK2,GABPB1,GATA4,GATAD2A,GMEB1,HCFC1,HNRNPK,KAT2B,KDM4A,KLF5,MAZ,MEF2A,MEIS2,MITF,NCOA2,NCOR1,NEUROD1,NFIB,NFIC,NONO,NR2F1,NR2F2,NR3C1,NRF1,OLIG2,PKNOX1,Pol2,RAD21,RB1,RELB,REST,SIN3A,SIN3B,SIX4,SKIL,SMARCA5,SMC3,SOX8,SP1,SP4,SREBF2,SRF,TAF1,TBR1,TCF12,TDP43,TRIM28,YBX1,YBX3,YY1,ZBTB7B,ZEB1,ZEB2,ZFP91,ZHX1,ZKSCAN1,ZNF143,ZNF207,ZNF24,ZNF318,ZNF384,ZNF407,ZSCAN29	OL	HOT
chr17	32415584	32416023	1	ZNF384	OL	NOT
chr17	32444086	32444740	76	ARID1B,ARID3A,ARNT,ASH1L,ASH2L,ATF7,BCL11A,BHLHE40,BMI1,BRCA1,BRD4,CC2D1A,CHD4,CLOCK,CREB1,CREM,CTCF,DEAF1,DPF2,E2F1,EGR1,EWSR1,FOXK2,GABPB1,GATAD2A,GMEB1,HCFC1,HNRNPK,KAT2B,KDM4A,KLF5,MAZ,MEF2A,NCOA2,NCOR1,NEUROD1,NFIB,NFIC,NONO,NR2F2,NR3C1,OLIG2,PKNOX1,Pol2,RAD21,RB1,RELB,REST,SIN3A,SIN3B,SIX4,SKIL,SMARCA5,SMC3,SOX8,SP1,SP4,SREBF2,SRF,TAF1,TCF12,TDP43,TRIM28,YBX1,YY1,ZBTB7B,ZEB1,ZFP91,ZHX1,ZKSCAN1,ZNF143,ZNF24,ZNF318,ZNF384,ZNF407,ZNF592	OL	HOT
chr17	32461663	32462385	2	CTCF,RAD21	OL	NOT
chr17	32462389	32462609	1	CTCF	OL	NOT
chr17	32483354	32484305	59	ARID1B,ARID3A,ARNT,ASH1L,ASH2L,ATF7,BHLHE40,BMI1,BRCA1,CC2D1A,CHD4,CLOCK,CTCF,DEAF1,DPF2,EHMT2,EWSR1,FOXK2,GMEB1,HNRNPK,KAT2B,KLF5,MAZ,MEF2A,MEIS2,MITF,NCOA2,NCOR1,NEUROD1,NFIC,NR2F1,NR2F2,PKNOX1,RAD21,RB1,RELB,SIN3A,SIN3B,SIX4,SKIL,SMARCA5,SMC3,SOX8,SP1,SREBF2,SRF,TBR1,TCF12,TDP43,TRIM28,YY1,ZEB1,ZFP91,ZHX1,ZKSCAN1,ZNF143,ZNF207,ZNF24,ZNF407	OL	HOT
chr17	32486332	32486861	4	ARID3A,CHD4,EWSR1,SP1	OL	NOT
chr17	32489558	32490517	2	SMC3,SP1	OL	NOT
chr17	32494510	32495953	5	BRCA1,GMEB1,SIN3B,SMC3,TRIM28	OL	NOT
chr17	32497331	32498010	1	CTCF	OL	NOT
chr17	32515765	32516879	13	ARID1B,ARID3A,ARNT,BCL11A,CLOCK,GMEB1,KAT2B,NCOA2,NFIC,NONO,Pol2,TBR1,TRIM28	OL	NOT
chr17	32526650	32527233	1	BCL11A	OL	NOT
chr17	32545817	32546607	7	BCL11A,CHD4,GMEB1,MITF,SMC3,SOX8,ZNF24	OL	NOT
chr17	32615147	32615730	1	BCL11A	OL	NOT
chr17	32625812	32626555	1	TRIM28	OL	NOT
chr17	32627198	32627445	1	SMC3	OL	NOT
chr17	32659155	32660016	36	ARID3A,ARNT,BCL11A,BMI1,BRCA1,BRD4,CC2D1A,CHD4,CLOCK,CTCF,DPF2,EWSR1,FOXK2,GMEB1,KAT2B,MITF,NCOA2,NEUROD1,NFIC,NONO,NR2F2,Pol2,RAD21,RELB,SKIL,SMARCA5,SMC3,SP1,SREBF2,TDP43,TRIM28,ZEB1,ZFP91,ZHX1,ZNF143,ZNF24	OL	HOT
chr17	32660225	32661113	11	ARID3A,ARNT,BCL11A,BRCA1,CLOCK,KDM4A,Pol2,RAD21,SIN3B,SMARCA5,ZNF407	OL	NOT
chr17	32676376	32677099	2	CTCF,SMC3	OL	NOT
chr17	32693352	32693887	1	TBR1	OL	NOT
chr17	32707785	32708320	1	TBR1	OL	NOT
chr17	32719511	32720254	3	NFIC,SMARCA5,TRIM28	OL	NOT
chr17	32723388	32724131	2	TRIM28,ZNF24	OL	NOT
chr17	32732798	32733457	2	BCL11A,NONO	OL	NOT
chr17	32754798	32755786	19	ARID1B,ARID3A,ASH2L,BMI1,CHD4,CTCF,EWSR1,GMEB1,NONO,Pol2,RAD21,SKIL,SMARCA5,SMC3,SOX8,SP1,TRIM28,ZFP91,ZHX1	OL	NOT
chr17	32771740	32771982	1	NFIC	OL	NOT
chr17	32783398	32784013	4	CTCF,RAD21,SMARCA5,SMC3	OL	NOT
chr17	32828336	32828851	1	ZHX1	OL	NOT
chr17	32865027	32865687	2	SMARCA5,ZNF24	OL	NOT
chr17	32876787	32877704	10	CTCF,EWSR1,NEUROD1,Pol2,RAD21,SMARCA5,SMC3,YY1,ZBTB7B,ZKSCAN1	OL	NOT
chr17	32878111	32878774	5	ARNT,BCL11A,NONO,SMC3,TBR1	OL	NOT
chr17	32909725	32910550	20	ARNT,BCL11A,BMI1,CHD4,CTCF,DPF2,GMEB1,NONO,NR2F2,RAD21,SKIL,SMARCA5,SMC3,SP1,TBR1,TRIM28,ZEB1,ZFP91,ZHX1,ZNF24	OL	NOT
chr17	32927570	32928431	3	CHD4,Pol2,ZNF24	OL	NOT
chr17	32931352	32932348	2	BCL11A,RELB	OL	NOT
chr17	32936651	32937487	6	CHD4,CTCF,RAD21,RB1,SMC3,TRIM28	OL	NOT
chr17	32998223	32998862	6	CTCF,EHMT2,RAD21,RB1,SMARCA5,SMC3	OL	NOT
chr17	33038490	33039345	7	ARNT,CHD4,CTCF,MAZ,RAD21,SMC3,TRIM28	OL	NOT
chr17	33039692	33040563	11	ARID3A,BCL11A,GMEB1,NCOA2,NONO,Pol2,RAD21,SMC3,SOX8,SP1,TBR1	OL	NOT
chr17	33043490	33044230	1	TBR1	OL	NOT
chr17	33049714	33050229	2	CTCF,SMC3	OL	NOT
chr17	33090986	33091613	2	BCL11A,CLOCK	OL	NOT
chr17	33119979	33120562	1	BCL11A	OL	NOT
chr17	33142658	33143127	1	EHMT2	OL	NOT
chr17	33178546	33179141	1	NFIC	OL	NOT
chr17	33194631	33195260	2	BCL11A,TBR1	OL	NOT
chr17	33198845	33199248	2	NFIB,NFIC	OL	NOT
chr17	33218697	33219564	9	BCL11A,BMI1,CC2D1A,CREM,EHMT2,GMEB1,SMC3,TBR1,ZBTB7B	OL	NOT
chr17	33234993	33235790	17	ARID1B,ARNT,BCL11A,BRD4,CC2D1A,CLOCK,DPF2,GMEB1,KAT2B,NFIC,NONO,NR3C1,Pol2,RELB,SATB2,SMC3,ZHX1	OL	NOT
chr17	33277566	33278309	4	ARNT,BCL11A,TBR1,TRIM28	OL	NOT
chr17	33292538	33292791	2	CTCF,SMC3	OL	NOT
chr17	33293072	33293982	2	BCL11A,CTCF	OL	NOT
chr17	33460670	33461149	1	NCOA2	OL	NOT
chr17	33520422	33520818	2	CTCF,SMC3	OL	NOT
chr17	33521636	33522315	2	CTCF,SMC3	OL	NOT
chr17	33523295	33524263	39	ARID1B,ARID3A,ARNT,BCL11A,BMI1,BRCA1,CC2D1A,CHD4,CLOCK,DPF2,EWSR1,GMEB1,KAT2B,KDM4A,NCOA2,NEUROD1,NFIC,NONO,NR2F2,NR3C1,Pol2,RB1,SATB2,SIN3B,SKIL,SMARCA5,SMC3,SOX8,SP1,SREBF2,TBR1,TDP43,TRIM28,ZBTB7B,ZEB1,ZFP91,ZHX1,ZNF207,ZNF407	OL	HOT
chr17	33562698	33563377	1	CTCF	OL	NOT
chr17	33596632	33597567	4	EWSR1,RAD21,SMARCA5,SMC3	OL	NOT
chr17	33647832	33648653	12	ARNT,BCL11A,CHD4,CTCF,MEF2A,NONO,RAD21,SMARCA5,SMC3,SOX8,TRIM28,ZFP91	OL	NOT
chr17	33674431	33675174	6	CTCF,RAD21,SMARCA5,SMC3,TRIM28,ZFP91	OL	NOT
chr17	33725688	33726059	2	CTCF,SMC3	OL	NOT
chr17	33750929	33751672	14	BMI1,CHD4,CTCF,EHMT2,NFIC,NONO,RAD21,SATB2,SKIL,SMARCA5,SMC3,TRIM28,ZFP91,ZHX1	OL	NOT
chr17	33776763	33777358	1	NFIC	OL	NOT
chr17	33778989	33779604	4	CTCF,RAD21,SMARCA5,SMC3	OL	NOT
chr17	33874427	33875022	1	NFIC	OL	NOT
chr17	33927923	33928170	1	CTCF	OL	NOT
chr17	33949202	33949371	1	CTCF	OL	NOT
chr17	33954329	33955023	2	BCL11A,SMC3	OL	NOT
chr17	33968170	33969242	5	BCL11A,CLOCK,GMEB1,RB1,SMC3	OL	NOT
chr17	33983944	33984743	9	ARID1B,BCL11A,CLOCK,Pol2,RB1,SMC3,SOX8,TBR1,ZNF407	OL	NOT
chr17	33993442	33994064	2	BCL11A,BRCA1	OL	NOT
chr17	34024425	34024940	1	SMC3	OL	NOT
chr17	34059739	34060334	1	NFIC	OL	NOT
chr17	34068473	34068988	2	SMC3,SOX8	OL	NOT
chr17	34076796	34077539	4	ARID1B,ARNT,GMEB1,TRIM28	OL	NOT
chr17	34138012	34138607	1	NFIC	OL	NOT
chr17	34146462	34146787	2	CTCF,SMC3	OL	NOT
chr17	34154901	34155821	2	CLOCK,EWSR1	OL	NOT
chr17	34156392	34157504	11	ARNT,BCL11A,BRCA1,EWSR1,KDM4A,SIN3B,SMC3,SP1,TBR1,ZBTB7B,ZNF318	OL	NOT
chr17	34163611	34164134	4	CTCF,RAD21,SMC3,ZHX1	OL	NOT
chr17	34171233	34171891	3	CHD4,CTCF,SMC3	OL	NOT
chr17	34199729	34200472	7	BMI1,CTCF,NFIC,RAD21,SMARCA5,SMC3,TRIM28	OL	NOT
chr17	34202340	34203019	1	CTCF	OL	NOT
chr17	34235456	34235879	1	NR2F2	OL	NOT
chr17	34240812	34241635	5	CHD4,NFIC,NR2F2,SMC3,SP1	OL	NOT
chr17	34252226	34253200	26	ARID1B,BCL11A,CHD4,CLOCK,DPF2,EHMT2,GMEB1,KAT2B,MITF,NEUROD1,NFIB,NFIC,NR2F2,NR3C1,RB1,SKIL,SMARCA5,SMC3,SP1,SRF,TRIM28,ZEB1,ZHX1,ZNF24,ZNF318,ZNF407	OL	NOT
chr17	34254888	34255847	10	ARID1B,BRD4,CHD4,EWSR1,KAT2B,NR3C1,Pol2,RAD21,RELB,SMC3	OL	NOT
chr17	34258993	34259652	1	NONO	OL	NOT
chr17	34306350	34306865	2	CTCF,RAD21	OL	NOT
chr17	34349579	34350094	1	SMC3	OL	NOT
chr17	34361259	34362082	12	ARNT,CHD4,CTCF,NONO,RAD21,SKIL,SMARCA5,SMC3,SP1,TBR1,TRIM28,ZHX1	OL	NOT
chr17	34368461	34369456	6	ARID1B,BCL11A,GMEB1,NCOA2,SP1,TRIM28	OL	NOT
chr17	34370689	34371711	2	SP1,TBR1	OL	NOT
chr17	34387044	34388099	1	SP1	OL	NOT
chr17	34413503	34414326	1	SP1	OL	NOT
chr17	34420174	34420794	6	ARNT,BMI1,CTCF,RAD21,SMARCA5,SMC3	OL	NOT
chr17	34443887	34444250	2	CTCF,SMC3	OL	NOT
chr17	34519351	34519590	1	CTCF	OL	NOT
chr17	34542627	34543146	4	BMI1,CTCF,RAD21,SMC3	OL	NOT
chr17	34566752	34567921	23	ARID1B,ARID3A,ARNT,BCL11A,BRD4,CLOCK,KAT2B,MEF2A,NCOA2,NEUROD1,NFIC,NONO,PKNOX1,Pol2,SIN3B,SKIL,SMC3,SP1,SREBF2,TRIM28,ZFP91,ZNF318,ZNF407	OL	NOT
chr17	34578864	34579724	31	ARID1B,ARID3A,ARNT,ASCL1,BCL11A,BMI1,CC2D1A,CHD4,CLOCK,DPF2,GMEB1,KAT2B,MAZ,MEF2A,MITF,NONO,Pol2,RB1,RELB,REST,SIN3B,SKIL,SMARCA5,SMC3,SOX8,SP1,SP4,TBR1,TRIM28,ZNF24,ZNF407	OL	NOT
chr17	34580080	34581521	2	BCL11A,CTCF	OL	NOT
chr17	34582175	34582854	1	CTCF	OL	NOT
chr17	34584873	34585492	3	ARNT,CTCF,SMC3	OL	NOT
chr17	34598134	34599012	17	ARID1B,ARID3A,ASH2L,BMI1,CHD4,CTCF,E2F1,GMEB1,NFIC,NONO,Pol2,SMARCA5,SMC3,SOX8,SP1,SREBF2,ZNF24	OL	NOT
chr17	34606638	34607253	5	Pol2,SIN3B,SKIL,SMARCA5,SMC3	OL	NOT
chr17	34624312	34624463	1	NFIC	OL	NOT
chr17	34633044	34634139	4	BCL11A,KDM4A,SMC3,SP1	OL	NOT
chr17	34637852	34638829	16	ARID3A,ARNT,BCL11A,BMI1,CTCF,EWSR1,NONO,Pol2,RAD21,SIN3A,SMARCA5,SMC3,SP1,TRIM28,ZBTB7B,ZFP91	OL	NOT
chr17	34639760	34640603	20	ARID1B,ARID3A,ARNT,BCL11A,BMI1,BRD4,CLOCK,EGR1,GMEB1,NFIB,NFIC,NONO,RELB,SIN3B,SMC3,SP1,TBR1,TRIM28,ZBTB7B,ZNF407	OL	NOT
chr17	34667631	34668510	2	SMC3,ZNF24	OL	NOT
chr17	34692339	34692802	1	ATF7	OL	NOT
chr17	34703598	34704041	2	EHMT2,REST	OL	NOT
chr17	34706007	34706450	2	EHMT2,REST	OL	NOT
chr17	34730212	34730747	1	TBR1	OL	NOT
chr17	34740910	34741602	1	NR2F2	OL	NOT
chr17	34755160	34755983	9	ARNT,BCL11A,BRCA1,MEF2A,NCOA2,SIN3A,SMC3,SP1,TBR1	OL	NOT
chr17	34797643	34798086	1	REST	OL	NOT
chr17	34869483	34870250	11	ARID1B,BCL11A,BRCA1,CLOCK,DPF2,GMEB1,NCOA2,Pol2,SIN3B,SMARCA5,TBR1	OL	NOT
chr17	34878723	34879306	2	BCL11A,SIN3B	OL	NOT
chr17	34892803	34893318	3	CTCF,RAD21,SMC3	OL	NOT
chr17	34961199	34962015	81	ARID1B,ARID3A,ARNT,ASH1L,ASH2L,ATF7,BCL11A,BHLHE40,BMI1,BRCA1,BRD4,CC2D1A,CHD4,CLOCK,CREB1,CREM,CTCF,DEAF1,DPF2,E2F1,EED,EGR1,EHMT2,EWSR1,FOXK2,GABPB1,GATA4,GATAD2A,GMEB1,HCFC1,HNRNPK,KAT2B,KDM4A,MAZ,MEF2A,MEIS2,NCOA2,NCOR1,NEUROD1,NFIB,NFIC,NONO,NR2F2,NR3C1,OLIG2,PKNOX1,Pol2,RAD21,RB1,RELB,REST,SIN3A,SIN3B,SIRT1,SIX4,SKIL,SMARCA5,SMC3,SOX8,SP1,SP4,SREBF2,SRF,TAF1,TBR1,TCF12,TRIM28,YBX1,YBX3,YY1,ZBTB7B,ZEB1,ZFP91,ZHX1,ZKSCAN1,ZNF143,ZNF207,ZNF24,ZNF318,ZNF384,ZNF407	OL	HOT
chr17	34979599	34980068	1	SREBF2	OL	NOT
chr17	34980123	34981640	57	ARID1B,ARID3A,ARNT,ASCL1,ASH1L,ASH2L,ATF7,BCL11A,BHLHE40,BHLHE41,BMI1,BRCA1,BRD4,CC2D1A,CHD4,CLOCK,CREB1,CTCF,EGR1,EHMT2,EWSR1,FOXK2,GABPB1,GMEB1,HNRNPK,KAT2B,MAZ,MEF2A,MITF,NEUROD1,NFIB,NONO,NR2F2,NR3C1,NRF1,Pol2,RAD21,RB1,RELB,SIN3A,SIN3B,SIX4,SKIL,SMARCA5,SMC3,SOX8,SP1,SP4,TDP43,TRIM28,YBX1,YY1,ZEB1,ZFP91,ZHX1,ZNF24,ZNF407	OL	HOT
chr17	34998053	34998796	7	CHD4,CTCF,Pol2,RAD21,SMARCA5,SMC3,TRIM28	OL	NOT
chr17	35022518	35023319	41	ARID1B,ARID3A,ARNT,ASH2L,BMI1,BRD4,CHD4,CLOCK,DPF2,EWSR1,GABPB1,GATA4,GMEB1,MITF,NCOA2,NEUROD1,NFIC,NONO,NR2F2,NR3C1,OLIG2,Pol2,RAD21,RB1,RELB,SIN3B,SKIL,SMARCA5,SMC3,SOX8,SP1,TAF1,TCF12,TDP43,TRIM28,YBX1,ZEB1,ZEB2,ZFP91,ZHX1,ZNF24	OL	HOT
chr17	35063362	35064234	43	ARID3A,ASH2L,ATF7,BMI1,BRCA1,BRD4,CC2D1A,CHD4,CLOCK,CREM,CTCF,EHMT2,EWSR1,GABPB1,GMEB1,KAT2B,NFIC,NONO,NR2F2,OLIG2,Pol2,RAD21,RB1,REST,SIN3B,SKIL,SMARCA5,SMC3,SOX8,SP1,SP4,SREBF2,TCF12,TDP43,TRIM28,YY1,ZBTB7B,ZEB1,ZFP91,ZHX1,ZNF207,ZNF24,ZNF384	OL	HOT
chr17	35075076	35075941	10	BRCA1,NCOA2,OLIG2,Pol2,RAD21,SOX8,SP1,TAF1,TRIM28,ZNF24	OL	NOT
chr17	35087839	35089798	23	ARID3A,BCL11A,CC2D1A,CHD4,CLOCK,CTCF,DEAF1,DPF2,EWSR1,GMEB1,MAZ,NEUROD1,NONO,RAD21,SIN3A,SMC3,SREBF2,TRIM28,YBX1,YY1,ZBTB7B,ZFP91,ZKSCAN1	OL	NOT
chr17	35117847	35118526	1	CTCF	OL	NOT
chr17	35119508	35120324	10	ARNT,BRD4,CTCF,HNRNPK,NEUROD1,NONO,Pol2,RAD21,SIN3A,SMC3	OL	NOT
chr17	35142027	35142619	73	ARID1B,ARID3A,ARNT,ASCL1,ASH1L,ASH2L,ATF7,BCL11A,BHLHE41,BMI1,BRCA1,BRD4,CC2D1A,CHD4,CLOCK,CREB1,CREM,CTCF,DPF2,EED,EGR1,EHMT2,EWSR1,FOXK2,GABPB1,GATA4,GMEB1,HNRNPK,KAT2B,KDM4A,MAZ,MEF2A,MEIS2,MITF,NCOA2,NEUROD1,NFIB,NONO,NR2F2,NR3C1,Pol2,RAD21,RB1,RELB,REST,SIN3A,SIN3B,SKIL,SMARCA5,SMC3,SOX8,SP1,SP4,SREBF2,TBR1,TCF12,TDP43,TRIM28,YBX1,YY1,ZBTB7B,ZEB1,ZEB2,ZFP91,ZHX1,ZKSCAN1,ZNF143,ZNF207,ZNF24,ZNF318,ZNF384,ZNF407,ZNF592	OL	HOT
chr17	35171255	35171934	1	CTCF	OL	NOT
chr17	35242023	35242538	1	SMC3	OL	NOT
chr17	35242640	35243765	30	ATF7,BCL11A,BRD4,CHD4,DPF2,EHMT2,EWSR1,GABPB1,GMEB1,KAT2B,MAZ,NFIC,NONO,NR2F1,PKNOX1,Pol2,RAD21,RB1,SKIL,SMARCA5,SMC3,SP1,SP4,TRIM28,ZBTB7B,ZHX1,ZNF143,ZNF207,ZNF24,ZNF407	OL	NOT
chr17	35254254	35254992	7	ARID3A,BCL11A,GMEB1,MEF2A,NR2F2,RB1,ZNF207	OL	NOT
chr17	35312544	35313414	6	BMI1,CHD4,CTCF,RAD21,SMARCA5,SMC3	OL	NOT
chr17	35345827	35347014	3	GMEB1,SMC3,SP1	OL	NOT
chr17	35373231	35373966	1	EWSR1	OL	NOT
chr17	35432382	35432991	1	SP4	OL	NOT
chr17	35533222	35533737	2	CTCF,SMC3	OL	NOT
chr17	35539237	35539862	6	ARNT,CHD4,CTCF,RAD21,SMARCA5,SMC3	OL	NOT
chr17	35540221	35540650	1	GABPB1	OL	NOT
chr17	35567635	35568473	72	ARID1B,ARID3A,ARNT,ASH1L,ASH2L,ATF7,BCL11A,BHLHE40,BMI1,BRCA1,BRD4,CC2D1A,CHD4,CLOCK,CREB1,CREM,CTCF,DEAF1,DPF2,EHMT2,EWSR1,FOXK2,GABPB1,GATAD2A,GMEB1,HCFC1,HNRNPK,KAT2B,KDM4A,KLF5,MAZ,MEF2A,NCOA2,NCOR1,NEUROD1,NFIB,NFIC,NONO,NR2F1,NR2F2,OLIG2,PKNOX1,Pol2,RAD21,RB1,RELB,REST,SIN3A,SIN3B,SIRT1,SKIL,SMARCA5,SMC3,SOX8,SP1,SP4,SREBF2,TAF1,TBR1,TCF12,TDP43,TRIM28,YBX1,YBX3,YY1,ZEB1,ZFP91,ZHX1,ZNF24,ZNF318,ZNF384,ZNF592	OL	HOT
chr17	35578208	35579186	79	ARID1B,ARID3A,ARNT,ASH1L,ASH2L,ATF7,BCL11A,BHLHE40,BHLHE41,BMI1,BRCA1,BRD4,CC2D1A,CHD4,CLOCK,CREB1,CREM,CTCF,DPF2,E2F1,EHMT2,EWSR1,FOXK2,GABPB1,GMEB1,HCFC1,HNRNPK,KAT2B,KDM4A,KLF5,MAZ,MEF2A,MEIS2,MITF,NCOA2,NCOR1,NEUROD1,NFIC,NONO,NR2F1,NR2F2,NR3C1,OLIG2,Pol2,RAD21,RB1,RELB,REST,SIN3A,SIN3B,SIRT1,SIX4,SKIL,SMARCA5,SMC3,SOX8,SP1,SP4,SREBF2,TAF1,TBR1,TDP43,TRIM28,YBX1,YBX3,YY1,ZBTB7B,ZEB1,ZEB2,ZFP91,ZHX1,ZKSCAN1,ZNF143,ZNF207,ZNF24,ZNF318,ZNF384,ZNF407,ZSCAN29	OL	HOT
chr17	35586918	35587838	63	ARID1B,ARID3A,ARNT,ASH2L,ATF7,BCL11A,BHLHE41,BMI1,BRCA1,CC2D1A,CHD4,CREB1,CREM,CTCF,DEAF1,DPF2,EWSR1,FOXK2,GABPB1,GATAD2A,GMEB1,HCFC1,KAT2B,KDM4A,MAZ,MEF2A,NEUROD1,NFIB,NFIC,NONO,NR2F2,OLIG2,PKNOX1,Pol2,RB1,RELB,REST,SIN3A,SIN3B,SIRT1,SKIL,SMARCA5,SMC3,SOX8,SP1,SP4,SREBF2,SRF,TAF1,TBR1,TRIM28,YBX3,YY1,ZBTB7B,ZEB1,ZFP91,ZHX1,ZNF143,ZNF207,ZNF24,ZNF318,ZNF384,ZNF407	OL	HOT
chr17	35612873	35613388	2	CTCF,RAD21	OL	NOT
chr17	35726668	35726901	1	NFIC	OL	NOT
chr17	35727816	35728601	7	ARID1B,GMEB1,NCOA2,SMC3,SOX8,TBR1,ZHX1	OL	NOT
chr17	35731257	35731992	14	ARNT,BMI1,CLOCK,EWSR1,GMEB1,NEUROD1,NONO,NR2F2,Pol2,RELB,SIN3B,SMC3,SP1,ZBTB7B	OL	NOT
chr17	35740859	35741682	3	EWSR1,Pol2,SP1	OL	NOT
chr17	35744884	35745655	1	RB1	OL	NOT
chr17	35747344	35747959	5	CHD4,CTCF,RAD21,SMARCA5,SMC3	OL	NOT
chr17	35755649	35756328	1	CTCF	OL	NOT
chr17	35763944	35765797	19	ARID3A,ARNT,BCL11A,CHD4,CTCF,DPF2,EWSR1,NONO,NR2F2,Pol2,RAD21,SIN3A,SKIL,SMARCA5,SMC3,SP1,TDP43,TRIM28,YY1	OL	NOT
chr17	35766981	35767238	1	CTCF	OL	NOT
chr17	35774375	35775090	1	SMC3	OL	NOT
chr17	35799708	35800451	22	ARID1B,ARNT,BCL11A,BRD4,CC2D1A,CHD4,CLOCK,GMEB1,NEUROD1,NFIC,NONO,RAD21,RB1,RELB,SKIL,SMARCA5,SMC3,TBR1,TDP43,TRIM28,ZFP91,ZNF407	OL	NOT
chr17	35801399	35802134	7	FOXK2,GMEB1,NFIC,RAD21,RB1,SMC3,TAF1	OL	NOT
chr17	35804543	35805379	23	ARID3A,ARNT,ATF7,BCL11A,BMI1,CHD4,CTCF,DPF2,EWSR1,GMEB1,HNRNPK,KDM4A,NONO,Pol2,RAD21,SKIL,SMARCA5,SMC3,SP1,TRIM28,YY1,ZFP91,ZHX1	OL	NOT
chr17	35808762	35809981	49	ARID1B,ARID3A,ARNT,ASH2L,ATF7,BCL11A,BMI1,BRCA1,BRD4,CC2D1A,CHD4,CLOCK,CREB1,CTCF,DPF2,EHMT2,EWSR1,FOXK2,GATA4,GMEB1,HNRNPK,KAT2B,KDM4A,MAZ,MEF2A,NCOA2,NEUROD1,NONO,NR2F2,Pol2,RAD21,REST,SIN3B,SKIL,SMARCA5,SMC3,SOX8,SP1,SREBF2,TAF1,TCF12,TCF7L2,TRIM28,YBX1,YY1,ZEB1,ZFP91,ZHX1,ZNF24	OL	HOT
chr17	35841447	35841962	1	SMC3	OL	NOT
chr17	35849467	35849982	2	CTCF,RAD21	OL	NOT
chr17	35930394	35931217	6	CTCF,NRF1,SIN3B,SMC3,SP1,SP4	OL	NOT
chr17	35947037	35947552	3	CTCF,RAD21,SMC3	OL	NOT
chr17	35969384	35969999	4	CTCF,RAD21,SMARCA5,SMC3	OL	NOT
chr17	35975987	35976303	2	CTCF,SMC3	OL	NOT
chr17	36072416	36072931	3	CTCF,RAD21,SMC3	OL	NOT
chr17	36089966	36090421	1	KAT2B	OL	NOT
chr17	36118425	36118820	1	ZNF592	OL	NOT
chr17	36148662	36149892	41	ARID1B,ARNT,ATF7,BCL11A,BMI1,BRD4,CHD4,CLOCK,CTCF,DPF2,EHMT2,EWSR1,GMEB1,KDM4A,MEF2A,NCOA2,NEUROD1,NFIC,NONO,NR2F2,Pol2,RAD21,RB1,REST,SIN3A,SKIL,SMARCA5,SMC3,SP1,TBR1,TDP43,TRIM28,YY1,ZBTB7B,ZEB1,ZFP91,ZHX1,ZKSCAN1,ZNF143,ZNF207,ZNF24	OL	HOT
chr17	36152468	36153147	1	CTCF	OL	NOT
chr17	36182544	36184405	9	ARID3A,BCL11A,GATA4,MAZ,NONO,Pol2,RAD21,SP1,TDP43	OL	NOT
chr17	36192114	36192937	4	BMI1,CHD4,CLOCK,SP1	OL	NOT
chr17	36210919	36211428	1	ARID1B	OL	NOT
chr17	36463970	36464413	1	REST	OL	NOT
chr17	36468173	36469419	1	TRIM28	OL	NOT
chr17	36475141	36476208	12	ARID1B,ARNT,BCL11A,CTCF,EWSR1,NONO,NR2F2,RB1,SMC3,SP1,TRIM28,ZFP91	OL	NOT
chr17	36482783	36483526	21	ARID3A,ARNT,BMI1,CHD4,CTCF,EWSR1,GMEB1,NEUROD1,NONO,Pol2,RAD21,RELB,SIN3A,SMARCA5,SMC3,SP1,SP4,SREBF2,TDP43,TRIM28,ZFP91	OL	NOT
chr17	36486258	36486922	75	ARID1B,ARID3A,ARNT,ASH1L,ASH2L,ATF7,BCL11A,BHLHE41,BMI1,BRCA1,BRD4,CC2D1A,CHD4,CLOCK,CREB1,CREM,CTCF,DEAF1,DPF2,E2F1,EGR1,EHMT2,EWSR1,FOXK2,GABPB1,GATA4,GATAD2A,GMEB1,HNRNPK,KAT2B,KDM4A,KLF5,MAZ,MEF2A,MEIS2,MITF,NCOA2,NEUROD1,NFIB,NFIC,NONO,NR2F2,NR3C1,NRF1,OLIG2,PKNOX1,Pol2,RAD21,RB1,RELB,REST,SIN3A,SIN3B,SKIL,SMARCA5,SMC3,SOX8,SP1,SP4,SREBF2,TAF1,TBR1,TCF12,TDP43,TRIM28,YBX1,YBX3,YY1,ZBTB7B,ZEB1,ZFP91,ZHX1,ZNF24,ZNF318,ZNF407	OL	HOT
chr17	36495969	36496584	3	CHD4,SMARCA5,SMC3	OL	NOT
chr17	36534716	36535953	66	ARID3A,ARNT,ASCL1,ASH2L,ATF7,BCL11A,BHLHE41,BMI1,BRCA1,BRD4,CC2D1A,CHD4,CLOCK,CTCF,DEAF1,DPF2,E2F1,EGR1,EHMT2,EWSR1,FOXK2,GABPB1,GMEB1,HNRNPK,KAT2B,KDM4A,KLF5,MAZ,MEF2A,MITF,NCOA2,NEUROD1,NFIC,NONO,NR2F1,NR2F2,NR3C1,Pol2,RAD21,RB1,RELB,REST,SIN3A,SIN3B,SIRT1,SKIL,SMARCA5,SMC3,SOX8,SP1,SP4,SREBF2,SRF,TAF1,TBR1,TDP43,TRIM28,YBX1,YY1,ZBTB7B,ZEB1,ZHX1,ZNF143,ZNF24,ZNF318,ZNF407	OL	HOT
chr17	36544264	36546187	71	ARID1B,ARID3A,ARNT,ASH1L,ASH2L,ATF7,BCL11A,BHLHE40,BMI1,BRCA1,BRD4,CC2D1A,CHD4,CLOCK,CTCF,DEAF1,DPF2,E2F1,EGR1,EHMT2,EWSR1,FOXK2,GABPB1,GMEB1,HNRNPK,KAT2B,KDM4A,MAZ,MEF2A,MITF,NCOA2,NCOR1,NEUROD1,NFIC,NONO,NR2F1,NR2F2,NR3C1,NRF1,OLIG2,PKNOX1,Pol2,RAD21,RB1,RELB,REST,SIN3A,SIN3B,SKIL,SMC3,SOX8,SP1,SP4,SREBF2,TAF1,TBR1,TCF12,TDP43,TRIM28,YBX1,YBX3,YY1,ZBTB7B,ZEB1,ZEB2,ZFP91,ZHX1,ZKSCAN1,ZNF207,ZNF24,ZNF318	OL	HOT
chr17	36584075	36584658	1	BCL11A	OL	NOT
chr17	36591352	36592232	12	ARNT,CHD4,CTCF,EWSR1,GMEB1,NONO,NR2F1,Pol2,SIN3A,SMC3,SP1,SP4	OL	NOT
chr17	36601213	36602050	73	ARID1B,ARID3A,ARNT,ASH1L,ASH2L,ATF7,BCL11A,BMI1,BRCA1,BRD4,CC2D1A,CHD4,CLOCK,CREM,CTCF,DEAF1,DPF2,E2F1,EED,EGR1,EHMT2,EWSR1,FOXK2,GABPB1,GMEB1,HNRNPK,KAT2B,KDM4A,KLF5,MAZ,MEF2A,MITF,NCOA2,NEUROD1,NFIB,NFIC,NONO,NR2F1,NR2F2,NR3C1,NRF1,OLIG2,PKNOX1,Pol2,RAD21,RB1,RELB,REST,SIN3A,SIN3B,SKIL,SMARCA5,SMC3,SOX8,SP1,SP4,SREBF2,TAF1,TBR1,TCF12,TDP43,TRIM28,YY1,ZBTB7B,ZEB1,ZEB2,ZFP91,ZHX1,ZNF207,ZNF24,ZNF318,ZNF384,ZNF407	OL	HOT
chr17	36602851	36603366	3	CTCF,RAD21,SMC3	OL	NOT
chr17	36608613	36609547	17	ARNT,BMI1,CLOCK,CTCF,GMEB1,MAZ,MEIS2,NONO,RAD21,RB1,SKIL,SMARCA5,SMC3,SREBF2,TRIM28,ZHX1,ZNF407	OL	NOT
chr17	36625795	36626310	2	CTCF,SMC3	OL	NOT
chr17	36629137	36629752	8	BMI1,CHD4,CTCF,Pol2,RAD21,RB1,SMARCA5,SMC3	OL	NOT
chr17	36633339	36634067	1	SMC3	OL	NOT
chr17	36661199	36661718	1	BMI1	OL	NOT
chr17	36662902	36663421	2	BMI1,ZNF143	OL	NOT
chr17	36703751	36704220	2	EHMT2,REST	OL	NOT
chr17	36705993	36706672	2	CTCF,SMC3	OL	NOT
chr17	36736673	36737345	27	ARID1B,ARNT,ASH2L,BCL11A,BMI1,BRCA1,BRD4,CC2D1A,CHD4,CLOCK,GMEB1,KAT2B,MEF2A,NFIC,NONO,Pol2,RELB,SIN3B,SKIL,SMARCA5,SMC3,SREBF2,TRIM28,ZFP91,ZHX1,ZNF318,ZNF407	OL	NOT
chr17	36755454	36756133	2	CTCF,SMC3	OL	NOT
chr17	36932559	36933215	1	DEAF1	OL	NOT
chr17	36934996	36935515	1	BMI1	OL	NOT
chr17	36936977	36937496	1	BMI1	OL	NOT
chr17	36940396	36941115	1	BMI1	OL	NOT
chr17	36948439	36949367	83	ARID1B,ARID3A,ARNT,ASH1L,ASH2L,ATF7,BCL11A,BHLHE40,BHLHE41,BMI1,BRCA1,BRD4,CC2D1A,CHD4,CLOCK,CREB1,CREM,CTCF,DEAF1,DPF2,E2F1,EGR1,EHMT2,EWSR1,FOXK2,GABPB1,GATA4,GATAD2A,GMEB1,HCFC1,KAT2B,KDM4A,KLF5,MAZ,MEF2A,MEIS2,MITF,NCOA2,NCOR1,NEUROD1,NFIB,NFIC,NONO,NR2F2,NRF1,OLIG2,PKNOX1,Pol2,RAD21,RB1,RELB,REST,SIN3A,SIN3B,SIX4,SKIL,SMARCA5,SMC3,SOX8,SP1,SP4,SREBF2,SRF,TAF1,TBR1,TCF12,TDP43,TRIM28,YBX1,YY1,ZBTB7B,ZEB1,ZEB2,ZFP91,ZHX1,ZKSCAN1,ZNF143,ZNF207,ZNF24,ZNF318,ZNF384,ZNF407,ZNF592	OL	HOT
chr17	37047432	37048175	13	ARNT,BMI1,CTCF,GMEB1,NONO,OLIG2,RAD21,RB1,SMARCA5,SMC3,TRIM28,ZFP91,ZHX1	OL	NOT
chr17	37088877	37089392	2	CTCF,SMC3	OL	NOT
chr17	37098847	37099430	1	BCL11A	OL	NOT
chr17	37107265	37108053	37	ARID1B,ARNT,ASH1L,BCL11A,BMI1,BRD4,CC2D1A,CHD4,CLOCK,CTCF,DPF2,EGR1,EHMT2,EWSR1,GMEB1,HNRNPK,KAT2B,MEIS2,NEUROD1,NFIB,NFIC,NONO,Pol2,RAD21,RB1,SIN3A,SIN3B,SIX4,SKIL,SMC3,SREBF2,TBR1,TDP43,TRIM28,ZEB1,ZFP91,ZNF407	OL	HOT
chr17	37111067	37111899	5	GMEB1,OLIG2,SMARCA5,SMC3,ZNF24	OL	NOT
chr17	37174161	37174688	3	CTCF,RAD21,SMC3	OL	NOT
chr17	37177132	37177647	1	ZHX1	OL	NOT
chr17	37220374	37221117	6	ARNT,CTCF,RAD21,SMARCA5,TRIM28,ZFP91	OL	NOT
chr17	37239759	37240051	1	CTCF	OL	NOT
chr17	37255265	37255944	1	CTCF	OL	NOT
chr17	37256610	37257125	1	SATB2	OL	NOT
chr17	37299424	37300039	1	SMARCA5	OL	NOT
chr17	37301111	37301884	2	TRIM28,YY1	OL	NOT
chr17	37322262	37323431	6	ARNT,BCL11A,SMC3,SP1,SREBF2,TRIM28	OL	NOT
chr17	37358044	37359862	13	BCL11A,BMI1,CHD4,CTCF,EWSR1,GABPB1,GMEB1,NFIC,NR2F2,Pol2,SP1,SP4,ZNF24	OL	NOT
chr17	37373344	37374087	8	CHD4,CTCF,GMEB1,RAD21,SMARCA5,SMC3,TRIM28,ZBTB7B	OL	NOT
chr17	37397551	37398166	4	CTCF,RAD21,SMARCA5,SMC3	OL	NOT
chr17	37406397	37407748	7	CHD4,DPF2,GMEB1,KAT2B,NCOR1,SMC3,SP1	OL	NOT
chr17	37483049	37483949	2	SP1,ZHX1	OL	NOT
chr17	37487973	37489794	9	ARNT,BCL11A,BHLHE40,CHD4,KAT2B,NONO,NR2F2,SP1,TBR1	OL	NOT
chr17	37490141	37490800	1	NONO	OL	NOT
chr17	37491019	37491842	13	ARNT,BCL11A,CREM,EWSR1,GATA4,GMEB1,MAZ,MEF2A,SKIL,SMC3,SP1,TDP43,TRIM28	OL	NOT
chr17	37506574	37507649	23	ARID3A,ARNT,ASH2L,BCL11A,CHD4,CLOCK,CTCF,DPF2,GMEB1,MEF2A,NR2F2,RAD21,RB1,SIN3A,SIN3B,SKIL,SMC3,SP1,SREBF2,TBR1,TRIM28,YY1,ZHX1	OL	NOT
chr17	37517775	37518557	2	BCL11A,BRD4	OL	NOT
chr17	37527165	37527780	3	CTCF,RAD21,SMARCA5	OL	NOT
chr17	37570453	37570968	2	CTCF,RAD21	OL	NOT
chr17	37609104	37609957	77	ARID1B,ARID3A,ARNT,ASCL1,ASH1L,ASH2L,ATF7,BCL11A,BHLHE40,BHLHE41,BMI1,BRCA1,BRD4,CC2D1A,CHD4,CLOCK,CREB1,CREM,CTCF,DPF2,EGR1,EHMT2,EWSR1,GABPB1,GATA4,GATAD2A,GMEB1,HNRNPK,KAT2B,KDM4A,KLF5,MAZ,MEF2A,MITF,NCOA2,NCOR1,NEUROD1,NFIB,NFIC,NONO,NR2F1,NR2F2,NR3C1,OLIG2,PKNOX1,Pol2,RAD21,RB1,RELB,SIN3A,SIN3B,SKIL,SMARCA5,SMC3,SOX8,SP1,SP4,SREBF2,TAF1,TBR1,TCF12,TDP43,TRIM28,YBX1,YBX3,YY1,ZBTB7B,ZEB1,ZFP91,ZHX1,ZKSCAN1,ZNF143,ZNF207,ZNF24,ZNF318,ZNF384,ZNF592	OL	HOT
chr17	37643182	37643959	74	ARID1B,ARID3A,ARNT,ASH1L,ASH2L,ATF7,BCL11A,BHLHE40,BHLHE41,BMI1,BRCA1,BRD4,CC2D1A,CHD4,CLOCK,CREB1,CREM,CTCF,DEAF1,DPF2,EGR1,EHMT2,EWSR1,FOXK2,GABPB1,GATAD2A,GMEB1,HNRNPK,KAT2B,KDM4A,MAZ,MEF2A,MITF,NCOA2,NCOR1,NEUROD1,NFIC,NONO,NR2F2,NRF1,PKNOX1,Pol2,RAD21,RB1,RELB,REST,SIN3A,SIN3B,SKIL,SMARCA5,SMC3,SOX8,SP1,SP4,SREBF2,SRF,TAF1,TBR1,TCF12,TDP43,TRIM28,YBX1,YY1,ZBTB7B,ZEB1,ZFP91,ZHX1,ZNF143,ZNF207,ZNF24,ZNF318,ZNF384,ZNF407,ZNF592	OL	HOT
chr17	37650446	37650742	1	CTCF	OL	NOT
chr17	37730310	37730869	1	RB1	OL	NOT
chr17	37770993	37771259	1	CTCF	OL	NOT
chr17	37791210	37791889	1	CTCF	OL	NOT
chr17	37816137	37816752	4	CTCF,RAD21,SMARCA5,SMC3	OL	NOT
chr17	37844549	37845228	2	CTCF,RAD21	OL	NOT
chr17	38256522	38257833	2	CTCF,EWSR1	OL	NOT
chr17	38296642	38297575	87	ARID1B,ARID3A,ARNT,ASH1L,ASH2L,ATF7,BCL11A,BHLHE40,BHLHE41,BMI1,BRCA1,BRD4,CC2D1A,CHD4,CLOCK,CREB1,CREM,CTCF,DPF2,E2F1,EED,EGR1,EHMT2,EWSR1,EZH2,FOXK2,GABPB1,GATA4,GATAD2B,GMEB1,HCFC1,HNRNPK,KAT2B,KDM4A,KLF5,MAZ,MEF2A,MEIS2,MITF,NCOA2,NCOR1,NEUROD1,NFIB,NFIC,NONO,NR2F1,NR2F2,NR3C1,NRF1,OLIG2,Pol2,RAD21,RB1,RELB,REST,SIN3A,SIN3B,SIX4,SKIL,SMARCA5,SMC3,SOX8,SP1,SP4,SREBF2,SRF,TAF1,TBR1,TCF12,TDP43,TRIM28,YBX1,YY1,ZBTB7B,ZEB1,ZEB2,ZFP91,ZHX1,ZKSCAN1,ZNF143,ZNF207,ZNF24,ZNF318,ZNF384,ZNF407,ZNF592,ZSCAN29	OL	HOT
chr17	38322170	38322546	1	CTCF	OL	NOT
chr17	38326803	38327465	1	ASH2L	OL	NOT
chr17	38329439	38329868	1	GABPB1	OL	NOT
chr17	38333588	38334103	3	CTCF,RAD21,SMC3	OL	NOT
chr17	38341142	38341908	26	ARID1B,ARID3A,ATF7,BMI1,BRCA1,CHD4,DPF2,EWSR1,GMEB1,NFIB,NFIC,NONO,OLIG2,Pol2,RAD21,RELB,SMARCA5,SMC3,SOX8,SP1,TAF1,TDP43,TRIM28,ZBTB7B,ZFP91,ZNF24	OL	NOT
chr17	38348906	38349729	18	ARNT,ASH2L,BCL11A,BMI1,CHD4,CTCF,EWSR1,GMEB1,MAZ,NONO,Pol2,RAD21,SIN3A,SMARCA5,SMC3,SP1,ZFP91,ZHX1	OL	NOT
chr17	38351477	38352093	45	ARID1B,ARID3A,ARNT,ATF7,BCL11A,BMI1,BRCA1,BRD4,CC2D1A,CHD4,CLOCK,CREB1,CREM,CTCF,DEAF1,DPF2,EGR1,EWSR1,GABPB1,GMEB1,KAT2B,KDM4A,MEF2A,NEUROD1,NONO,NR2F2,Pol2,RAD21,RB1,RELB,SIN3A,SIN3B,SKIL,SMARCA5,SMC3,SOX8,SP1,SP4,SREBF2,TDP43,TRIM28,ZBTB7B,ZNF24,ZNF318,ZNF407	OL	HOT
chr17	38352637	38353326	3	KAT2B,SMC3,YY1	OL	NOT
chr17	38355110	38355722	4	BCL11A,CLOCK,RELB,SOX8	OL	NOT
chr17	38358593	38359582	13	ARID3A,ARNT,BCL11A,CLOCK,GMEB1,NCOA2,NONO,RB1,SIN3A,SMC3,TBR1,ZHX1,ZNF407	OL	NOT
chr17	38400230	38400817	3	BCL11A,SMC3,TBR1	OL	NOT
chr17	38414525	38415260	16	ARID3A,ARNT,CHD4,CTCF,EWSR1,MAZ,NONO,Pol2,RAD21,RB1,SIN3B,SMARCA5,SMC3,TRIM28,ZFP91,ZHX1	OL	NOT
chr17	38423438	38424261	8	CHD4,CTCF,EWSR1,GMEB1,Pol2,RAD21,SMC3,SP1	OL	NOT
chr17	38425542	38426365	1	SP1	OL	NOT
chr17	38428065	38428444	2	CHD4,SMC3	OL	NOT
chr17	38428751	38429753	43	ARID1B,ARID3A,ARNT,ASH1L,ATF7,BHLHE40,BMI1,BRD4,CC2D1A,CLOCK,CREM,EWSR1,FOXK2,GATA4,GMEB1,KAT2B,MAZ,MITF,NCOA2,NCOR1,NFIC,NONO,NR2F2,OLIG2,Pol2,RAD21,RB1,RELB,SIN3A,SIN3B,SMC3,SOX8,SP1,SREBF2,TCF12,TDP43,YBX1,YY1,ZBTB7B,ZEB1,ZFP91,ZNF24,ZNF384	OL	HOT
chr17	38431258	38432298	41	ARID1B,ARID3A,ARNT,ATF7,BCL11A,BMI1,BRCA1,BRD4,CC2D1A,CHD4,CLOCK,CREM,CTCF,DPF2,EWSR1,GMEB1,HNRNPK,MAZ,MITF,NCOA2,NEUROD1,NFIC,NONO,OLIG2,Pol2,RAD21,RB1,SKIL,SMARCA5,SMC3,SOX8,SP1,SP4,TAF1,TCF12,TDP43,TRIM28,YY1,ZEB2,ZFP91,ZNF24	OL	HOT
chr17	38433983	38434708	3	CC2D1A,OLIG2,SMC3	OL	NOT
chr17	38443905	38444728	23	ARID1B,ARNT,BMI1,BRD4,CHD4,CLOCK,CTCF,EWSR1,GMEB1,NEUROD1,NFIB,NFIC,NONO,NR2F2,Pol2,RAD21,SKIL,SMARCA5,SMC3,SOX8,SP1,TRIM28,ZBTB7B	OL	NOT
chr17	38450735	38451470	2	ARID3A,EWSR1	OL	NOT
chr17	38451701	38452216	2	SMC3,TDP43	OL	NOT
chr17	38453350	38454029	1	CTCF	OL	NOT
chr17	38454360	38455095	29	ARID1B,ARID3A,ASH2L,BMI1,BRD4,CC2D1A,CLOCK,CREM,DPF2,EWSR1,GMEB1,KAT2B,MITF,NCOA2,NFIC,NONO,NR3C1,Pol2,RAD21,RB1,RELB,SKIL,SMC3,SOX8,SP1,TAF1,ZBTB7B,ZFP91,ZNF24	OL	NOT
chr17	38456298	38456977	1	CTCF	OL	NOT
chr17	38461709	38462180	2	ATF7,BHLHE41	OL	NOT
chr17	38464185	38465500	38	ARNT,ATF7,BCL11A,BHLHE40,BMI1,CC2D1A,CHD4,CLOCK,CREB1,EGR1,EHMT2,GATA4,GMEB1,KAT2B,MAZ,MITF,NEUROD1,NFIB,NFIC,NONO,NR2F2,RAD21,RB1,RELB,SIN3A,SIN3B,SMC3,SOX8,SP1,SP4,TCF12,TDP43,TRIM28,ZBTB7B,ZEB1,ZEB2,ZNF143,ZNF24	OL	HOT
chr17	38466798	38467237	1	ZNF384	OL	NOT
chr17	38469750	38470714	18	ARID3A,ARNT,BCL11A,BMI1,CHD4,DEAF1,DPF2,EWSR1,GMEB1,KAT2B,MITF,NONO,RB1,SMC3,SP1,TBR1,TDP43,TRIM28	OL	NOT
chr17	38481922	38482888	6	ATF7,BRD4,CHD4,EWSR1,SMC3,TRIM28	OL	NOT
chr17	38484667	38485558	32	ARNT,BRD4,CC2D1A,CHD4,CLOCK,CREM,CTCF,EWSR1,GMEB1,MAZ,MITF,NFIC,NONO,NR2F2,Pol2,RAD21,RB1,RELB,SKIL,SMARCA5,SMC3,SOX8,SP1,SREBF2,TDP43,TRIM28,YBX1,YY1,ZEB1,ZFP91,ZHX1,ZNF24	OL	NOT
chr17	38491883	38492517	28	ARID1B,ARNT,BMI1,BRD4,CHD4,CTCF,EWSR1,GMEB1,HNRNPK,KAT2B,MEF2A,NEUROD1,NONO,OLIG2,Pol2,RAD21,SIN3A,SIN3B,SKIL,SMARCA5,SMC3,SOX8,SP1,TRIM28,ZBTB7B,ZFP91,ZHX1,ZNF24	OL	NOT
chr17	38509289	38509824	5	BMI1,CTCF,RAD21,SMC3,ZFP91	OL	NOT
chr17	38510467	38510682	1	CTCF	OL	NOT
chr17	38536736	38537740	1	CTCF	OL	NOT
chr17	38550484	38551794	5	EWSR1,NONO,SMC3,SP1,TRIM28	OL	NOT
chr17	38558004	38559016	69	ARID1B,ARID3A,ARNT,ASH1L,ASH2L,ATF7,BCL11A,BHLHE40,BHLHE41,BMI1,BRCA1,BRD4,CC2D1A,CHD4,CLOCK,CREB1,CTCF,DPF2,E2F1,EGR1,EHMT2,EWSR1,FOXK2,GABPB1,GMEB1,HNRNPK,KAT2B,KDM4A,KLF5,MAZ,MEF2A,MEIS2,MITF,NCOA2,NEUROD1,NFIB,NFIC,NONO,NR2F2,NRF1,OLIG2,Pol2,RAD21,RB1,RELB,SIN3A,SIN3B,SIX4,SKIL,SMARCA5,SMC3,SOX8,SP1,SP4,SREBF2,TBR1,TCF12,TDP43,TRIM28,YBX1,YY1,ZBTB7B,ZEB1,ZFP91,ZHX1,ZKSCAN1,ZNF207,ZNF24,ZNF407	OL	HOT
chr17	38560889	38561358	1	EHMT2	OL	NOT
chr17	38565972	38566631	1	NONO	OL	NOT
chr17	38568919	38570387	18	ARID3A,BMI1,BRD4,CHD4,EWSR1,GMEB1,MEF2A,MITF,NFIC,NONO,NR2F2,Pol2,SKIL,SMC3,SOX8,SP1,TCF12,ZNF24	OL	NOT
chr17	38572637	38573574	13	ARNT,ASH1L,CTCF,EWSR1,MITF,NEUROD1,NONO,SIN3A,SMC3,SOX8,SP1,SREBF2,TRIM28	OL	NOT
chr17	38577106	38577785	1	CTCF	OL	NOT
chr17	38579817	38580332	3	CTCF,RAD21,SMC3	OL	NOT
chr17	38584174	38585541	11	CHD4,CTCF,EWSR1,GMEB1,MAZ,NONO,NR2F2,RAD21,SMARCA5,SMC3,ZHX1	OL	NOT
chr17	38587918	38588830	1	NONO	OL	NOT
chr17	38591885	38592504	2	ARNT,CLOCK	OL	NOT
chr17	38598434	38599093	13	ARID1B,ARNT,BCL11A,CLOCK,GMEB1,NEUROD1,NONO,Pol2,SIN3B,SKIL,SMC3,SP1,YBX1	OL	NOT
chr17	38603336	38605335	20	ARNT,BCL11A,BRCA1,CHD4,CTCF,EWSR1,GMEB1,MAZ,NFIC,NONO,NR2F1,Pol2,SIN3B,SKIL,SMARCA5,SMC3,SP1,TDP43,TRIM28,ZNF24	OL	NOT
chr17	38605905	38606808	7	ARNT,BCL11A,BMI1,CTCF,Pol2,SMC3,SP4	OL	NOT
chr17	38607039	38607862	10	BRD4,CHD4,GMEB1,NFIC,NONO,RAD21,RB1,SMC3,SP1,TRIM28	OL	NOT
chr17	38616911	38617654	1	TRIM28	OL	NOT
chr17	38655362	38656284	7	BMI1,GMEB1,Pol2,RAD21,SMC3,SP1,ZNF24	OL	NOT
chr17	38657149	38658135	29	ARID1B,ARID3A,ARNT,BCL11A,BHLHE41,BMI1,BRCA1,CHD4,CLOCK,CTCF,DPF2,EWSR1,GMEB1,NONO,Pol2,RAD21,RB1,RELB,SIN3B,SMARCA5,SMC3,SP1,SP4,TBR1,TDP43,TRIM28,YY1,ZFP91,ZNF24	OL	NOT
chr17	38659839	38660776	13	ARID1B,ARID3A,BCL11A,CLOCK,DPF2,EWSR1,GMEB1,KAT2B,NEUROD1,NONO,SP1,TBR1,TRIM28	OL	NOT
chr17	38662857	38663680	8	ARNT,BCL11A,CHD4,CTCF,RAD21,SMARCA5,SMC3,SP1	OL	NOT
chr17	38667312	38668164	19	ARID1B,ARID3A,ARNT,BMI1,CHD4,CTCF,EWSR1,GMEB1,NFIC,NONO,NR2F2,Pol2,RAD21,SIN3B,SMARCA5,SMC3,SP1,TRIM28,ZHX1	OL	NOT
chr17	38674738	38675670	11	ARNT,ATF7,CHD4,CTCF,EWSR1,KDM4A,NEUROD1,NONO,SMC3,SP1,ZFP91	OL	NOT
chr17	38676734	38677695	30	ARID3A,ARNT,ASH1L,BCL11A,BMI1,BRD4,CC2D1A,CHD4,CLOCK,CREM,CTCF,DPF2,EWSR1,GMEB1,MAZ,NEUROD1,NFIC,NONO,NR2F2,Pol2,RAD21,SIN3B,SKIL,SMARCA5,SMC3,SOX8,SP1,SREBF2,TRIM28,ZHX1	OL	NOT
chr17	38685147	38685970	5	ARID1B,ARNT,BCL11A,SMC3,SP1	OL	NOT
chr17	38687163	38687746	1	BCL11A	OL	NOT
chr17	38693689	38694405	5	MAZ,NR2F2,SIN3A,SMC3,SP1	OL	NOT
chr17	38696433	38697112	1	CTCF	OL	NOT
chr17	38702045	38703055	34	ARID3A,ARNT,BCL11A,BHLHE41,BMI1,BRD4,CC2D1A,CHD4,CTCF,DPF2,EWSR1,GABPB1,GMEB1,MAZ,MEF2A,NEUROD1,NFIC,NONO,Pol2,RAD21,RELB,SIN3A,SIN3B,SMARCA5,SMC3,SOX8,SP1,SP4,SREBF2,TRIM28,YY1,ZFP91,ZHX1,ZNF143	OL	HOT
chr17	38703920	38705477	17	ARID3A,ARNT,BRD4,CTCF,GMEB1,MEF2A,NCOA2,NONO,Pol2,RAD21,SKIL,SMARCA5,SMC3,SP1,SREBF2,YBX1,YY1	OL	NOT
chr17	38706464	38707148	1	MAZ	OL	NOT
chr17	38724160	38725608	30	ASH2L,ATF7,BHLHE40,BMI1,CC2D1A,CHD4,CTCF,EWSR1,GMEB1,KAT2B,MEF2A,MITF,NEUROD1,NFIB,NFIC,NONO,OLIG2,Pol2,RAD21,SIN3A,SKIL,SMARCA5,SMC3,SOX8,SP1,SREBF2,TCF12,TRIM28,ZEB1,ZNF407	OL	NOT
chr17	38729954	38731314	4	CTCF,MAZ,SMC3,ZNF407	OL	NOT
chr17	38734873	38735696	11	CTCF,EWSR1,GMEB1,HNRNPK,NR2F2,RAD21,SMARCA5,SMC3,SP1,TRIM28,ZHX1	OL	NOT
chr17	38742372	38743195	2	NFIC,SP1	OL	NOT
chr17	38747315	38747994	1	CTCF	OL	NOT
chr17	38748184	38749017	11	ARID3A,BCL11A,CHD4,EWSR1,GMEB1,KAT2B,NEUROD1,Pol2,SMC3,SP1,YY1	OL	NOT
chr17	38749018	38750307	25	ARID1B,ARID3A,ARNT,ATF7,BCL11A,BHLHE40,CHD4,CLOCK,EWSR1,GABPB1,GMEB1,MAZ,NONO,NR3C1,Pol2,RAD21,RB1,SIN3A,SMC3,SP1,SP4,TAF1,YY1,ZBTB7B,ZHX1	OL	NOT
chr17	38750746	38751329	1	BCL11A	OL	NOT
chr17	38751561	38752183	39	ARID3A,ARNT,ASH2L,ATF7,BMI1,BRCA1,BRD4,CHD4,CREM,DEAF1,DPF2,EWSR1,GABPB1,GMEB1,HNRNPK,KAT2B,MAZ,MEF2A,MITF,NEUROD1,NFIC,NR3C1,NRF1,PKNOX1,Pol2,RAD21,SIN3A,SIN3B,SKIL,SMARCA5,SMC3,SOX8,SREBF2,YBX3,ZFP91,ZHX1,ZKSCAN1,ZNF207,ZNF318	OL	HOT
chr17	38752208	38753208	73	ARID1B,ARID3A,ARNT,ASH1L,ASH2L,ATF7,BCL11A,BHLHE40,BHLHE41,BMI1,BRCA1,BRD4,CC2D1A,CHD4,CLOCK,CREB1,CREM,CTCF,DEAF1,DPF2,EGR1,EWSR1,FOXK2,GABPB1,GATA4,GMEB1,KAT2B,KDM4A,KLF5,MAZ,MEF2A,MEIS2,MITF,NCOA2,NCOR1,NEUROD1,NFIB,NONO,NR2F2,NR3C1,NRF1,PKNOX1,Pol2,RAD21,RB1,RELB,REST,SIN3A,SIN3B,SIX4,SKIL,SMARCA5,SMC3,SOX8,SP1,SP4,SREBF2,TAF1,TBR1,TCF12,TDP43,TRIM28,YBX3,YY1,ZBTB7B,ZEB1,ZFP91,ZHX1,ZNF143,ZNF24,ZNF318,ZNF384,ZNF407	OL	HOT
chr17	38753698	38754112	2	NFIB,NFIC	OL	NOT
chr17	38790020	38790623	1	GMEB1	OL	NOT
chr17	38798338	38798473	1	ARNT	OL	NOT
chr17	38798474	38800473	66	ARID1B,ARID3A,ARNT,ASH1L,ASH2L,ATF7,BCL11A,BHLHE41,BMI1,BRCA1,BRD4,CHD4,CLOCK,CREB1,CREM,CTCF,DPF2,E2F1,EGR1,EWSR1,FOXK2,GABPB1,GATA4,GMEB1,HNRNPK,KAT2B,KDM4A,KLF5,MAZ,MEF2A,MITF,NCOA2,NCOR1,NEUROD1,NFIC,NONO,NR2F1,NR2F2,NR3C1,OLIG2,PKNOX1,Pol2,RAD21,RB1,RELB,SIN3A,SIN3B,SKIL,SMC3,SP1,SP4,SREBF2,TAF1,TCF12,TDP43,TRIM28,YBX1,YY1,ZBTB7B,ZEB1,ZEB2,ZFP91,ZHX1,ZNF24,ZNF318,ZNF407	OL	HOT
chr17	38825077	38825897	85	ARID1B,ARID3A,ARNT,ASH1L,ASH2L,ATF7,BCL11A,BHLHE40,BMI1,BRCA1,BRD4,CC2D1A,CHD4,CLOCK,CREB1,CREM,CTCF,DEAF1,DPF2,EGR1,EHMT2,EWSR1,FOXK2,GABPB1,GATA4,GATAD2A,GMEB1,HCFC1,HNRNPK,KAT2B,KDM4A,KLF5,MAZ,MEF2A,MEIS2,MITF,NCOA2,NCOR1,NEUROD1,NFIB,NFIC,NONO,NR2F1,NR2F2,NR3C1,OLIG2,PKNOX1,Pol2,RAD21,RB1,RELB,REST,SIN3A,SIN3B,SIRT1,SIX4,SKIL,SMARCA5,SMC3,SOX8,SP1,SP4,SREBF2,SRF,TAF1,TBR1,TCF12,TDP43,TRIM28,YBX1,YBX3,YY1,ZBTB7B,ZEB1,ZFP91,ZHX1,ZKSCAN1,ZNF143,ZNF207,ZNF24,ZNF318,ZNF384,ZNF407,ZNF592,ZSCAN29	OL	HOT
chr17	38853470	38854184	82	ARID1B,ARID3A,ARNT,ASCL1,ASH1L,ASH2L,ATF7,BCL11A,BHLHE40,BHLHE41,BMI1,BRCA1,BRD4,CC2D1A,CHD4,CLOCK,CREB1,CREM,CTCF,DEAF1,DPF2,EED,EHMT2,EWSR1,FOXK2,GABPB1,GATA4,GMEB1,HCFC1,HNRNPK,KAT2B,KDM4A,KLF5,MAZ,MEF2A,MEIS2,MITF,NCOA2,NCOR1,NEUROD1,NFIB,NFIC,NONO,NR2F1,NR2F2,NR3C1,Pol2,RAD21,RB1,RELB,REST,SIN3A,SIN3B,SIRT1,SIX4,SKIL,SMARCA5,SMC3,SOX8,SP1,SP4,SREBF2,SRF,TBR1,TCF12,TDP43,TRIM28,YBX1,YBX3,YY1,ZBTB7B,ZEB1,ZEB2,ZFP91,ZHX1,ZKSCAN1,ZNF143,ZNF207,ZNF24,ZNF318,ZNF384,ZNF407	OL	HOT
chr17	38867305	38868050	8	BCL11A,CHD4,CLOCK,DEAF1,GMEB1,SMARCA5,SREBF2,ZHX1	OL	NOT
chr17	38868265	38868940	2	SRF,ZNF407	OL	NOT
chr17	38868941	38870542	55	ARID1B,ARID3A,ARNT,ASH2L,ATF7,BCL11A,BHLHE41,BMI1,BRCA1,BRD4,CC2D1A,CHD4,CLOCK,CTCF,DEAF1,DPF2,EGR1,EWSR1,FOXK2,GABPB1,GMEB1,KAT2B,KDM4A,KLF5,MAZ,MEF2A,NCOA2,NEUROD1,NFIC,NONO,NR2F2,NR3C1,Pol2,RB1,REST,SIN3A,SIN3B,SMARCA5,SMC3,SOX8,SP1,SREBF2,TAF1,TBR1,TDP43,TRIM28,ZBTB7B,ZEB1,ZFP91,ZHX1,ZKSCAN1,ZNF24,ZNF318,ZNF384,ZNF407	OL	HOT
chr17	38872670	38873093	1	ZNF143	OL	NOT
chr17	38880180	38880775	2	NFIB,NFIC	OL	NOT
chr17	38881258	38882547	9	GMEB1,MEF2A,NFIB,NFIC,NR2F2,RB1,SP1,TRIM28,ZNF407	OL	NOT
chr17	38885192	38886583	18	ARID1B,ARNT,BCL11A,BRD4,CC2D1A,CHD4,GMEB1,HNRNPK,KDM4A,NEUROD1,NONO,SIN3B,SMARCA5,SMC3,SP1,SREBF2,TBR1,TRIM28	OL	NOT
chr17	38893359	38894239	16	ARID1B,ARID3A,ARNT,BCL11A,BRCA1,CHD4,DPF2,EWSR1,NEUROD1,NONO,Pol2,SMC3,SOX8,SP1,SREBF2,ZNF318	OL	NOT
chr17	38900779	38901724	7	DPF2,KDM4A,NFIC,NR2F2,SIN3A,SKIL,TRIM28	OL	NOT
chr17	38906759	38907756	1	BCL11A	OL	NOT
chr17	38918349	38919098	2	CTCF,SMC3	OL	NOT
chr17	38920790	38921440	3	BCL11A,KAT2B,ZBTB7B	OL	NOT
chr17	38921548	38922496	5	ARID3A,ARNT,CHD4,RB1,TBR1	OL	NOT
chr17	38922931	38923526	1	NFIC	OL	NOT
chr17	38923787	38924466	1	CTCF	OL	NOT
chr17	38925162	38926026	67	ARID1B,ARID3A,ARNT,ASH2L,ATF7,BCL11A,BHLHE41,BMI1,BRCA1,BRD4,CHD4,CLOCK,DPF2,EGR1,EWSR1,FOXK2,GABPB1,GATA4,GATAD2A,GATAD2B,GMEB1,HNRNPK,KAT2B,KDM4A,KLF5,MAZ,MEF2A,NCOA2,NCOR1,NEUROD1,NFIB,NFIC,NONO,NR2F1,NR2F2,NRF1,Pol2,RAD21,RB1,RELB,REST,SIN3A,SIN3B,SIX4,SKIL,SMARCA5,SMC3,SOX8,SP1,SP4,SREBF2,TAF1,TBR1,TDP43,TRIM28,YBX1,YY1,ZBTB7B,ZEB1,ZFP91,ZHX1,ZKSCAN1,ZNF143,ZNF207,ZNF24,ZNF384,ZNF407	OL	HOT
chr17	38926255	38926770	1	SMC3	OL	NOT
chr17	38967080	38968028	48	ARID1B,ARID3A,ARNT,ASH1L,ASH2L,ATF7,BCL11A,BMI1,BRD4,CC2D1A,CHD4,CLOCK,CREM,CTCF,DEAF1,EHMT2,EWSR1,GABPB1,GMEB1,KAT2B,MAZ,MEF2A,MITF,NCOR1,NEUROD1,NFIC,NONO,NR2F1,NR2F2,Pol2,RB1,RELB,SKIL,SMARCA5,SMC3,SOX8,SP1,SP4,SREBF2,TCF12,TRIM28,YY1,ZBTB7B,ZEB1,ZHX1,ZNF143,ZNF24,ZNF407	OL	HOT
chr17	38969184	38969779	1	NFIC	OL	NOT
chr17	38975620	38976299	1	CTCF	OL	NOT
chr17	38980506	38980781	1	NFIC	OL	NOT
chr17	38983021	38983857	6	CTCF,GMEB1,RAD21,SKIL,SMARCA5,SMC3	OL	NOT
chr17	39002236	39002697	2	SIN3B,ZEB1	OL	NOT
chr17	39002718	39003828	13	ARID3A,BCL11A,CLOCK,EWSR1,GMEB1,KAT2B,NEUROD1,NONO,NR2F2,Pol2,SMC3,TBR1,ZBTB7B	OL	NOT
chr17	39009336	39010335	32	ARID1B,ARID3A,ARNT,BCL11A,BMI1,CC2D1A,CHD4,CLOCK,EGR1,FOXK2,GMEB1,KAT2B,KDM4A,NCOA2,NEUROD1,NONO,NR3C1,Pol2,RB1,RELB,REST,SIN3A,SIN3B,SKIL,SMC3,SOX8,SP1,TBR1,TRIM28,YY1,ZHX1,ZNF407	OL	NOT
chr17	39032651	39033372	14	ARID1B,ARID3A,ARNT,BCL11A,CHD4,CLOCK,DPF2,GMEB1,NFIC,NONO,RAD21,RELB,SIN3B,TBR1	OL	NOT
chr17	39045769	39046448	1	CTCF	OL	NOT
chr17	39056676	39057607	57	ARID1B,ARID3A,ARNT,ATF7,BCL11A,BHLHE41,BMI1,BRCA1,BRD4,CC2D1A,CHD4,CLOCK,CTCF,DPF2,E2F1,EGR1,EWSR1,FOXK2,GABPB1,GATA4,GMEB1,HNRNPK,KAT2B,KDM4A,MAZ,MEF2A,MEIS2,NCOA2,NCOR1,NEUROD1,NONO,NR2F2,NRF1,Pol2,RAD21,RB1,RELB,REST,SIN3A,SIN3B,SKIL,SMARCA5,SMC3,SOX8,SP1,SP4,SREBF2,TRIM28,YY1,ZEB1,ZEB2,ZFP91,ZHX1,ZNF24,ZNF318,ZNF384,ZNF407	OL	HOT
chr17	39059883	39060466	1	BCL11A	OL	NOT
chr17	39069286	39070085	3	CTCF,RAD21,SMC3	OL	NOT
chr17	39080496	39081267	6	BCL11A,NCOA2,NONO,REST,SMC3,TBR1	OL	NOT
chr17	39099862	39100513	1	CREM	OL	NOT
chr17	39114801	39115518	1	MEF2A	OL	NOT
chr17	39116033	39116858	20	ARID1B,ARNT,BCL11A,BHLHE40,BRCA1,CC2D1A,CHD4,CLOCK,DPF2,GMEB1,MEF2A,NONO,Pol2,RB1,SIN3B,SMARCA5,SMC3,SP1,TRIM28,ZHX1	OL	NOT
chr17	39134698	39135247	1	CLOCK	OL	NOT
chr17	39144237	39145060	12	ARID1B,ARNT,BCL11A,CC2D1A,CLOCK,GMEB1,NONO,Pol2,RB1,SMC3,SP1,TRIM28	OL	NOT
chr17	39152433	39153320	16	ARID3A,ARNT,BRCA1,CHD4,CLOCK,CTCF,GMEB1,NEUROD1,NFIC,NONO,RAD21,SKIL,SMARCA5,SMC3,SOX8,TDP43	OL	NOT
chr17	39153321	39154891	46	ARID3A,ARNT,ASH1L,ASH2L,BCL11A,BHLHE41,BMI1,BRCA1,BRD4,CHD4,CREM,DEAF1,DPF2,EHMT2,EWSR1,FOXK2,GABPB1,GMEB1,KAT2B,MEF2A,NEUROD1,NFIB,NFIC,NONO,NR2F1,NR2F2,NR3C1,NRF1,RAD21,RB1,RELB,REST,SIN3B,SKIL,SMARCA5,SMC3,SOX8,SREBF2,TBR1,TDP43,TRIM28,ZBTB7B,ZEB1,ZFP91,ZHX1,ZNF407	OL	HOT
chr17	39164437	39165302	24	ARID3A,ASH2L,CHD4,CLOCK,CTCF,DPF2,FOXK2,HNRNPK,KAT2B,KDM4A,MAZ,MEF2A,NR2F2,PKNOX1,Pol2,RAD21,SKIL,SMC3,SP1,SP4,TRIM28,ZBTB7B,ZEB1,ZFP91	OL	NOT
chr17	39174751	39175396	6	ARNT,BCL11A,CHD4,CTCF,RAD21,SMC3	OL	NOT
chr17	39181222	39181817	1	NFIC	OL	NOT
chr17	39193885	39194999	24	ARID3A,ARNT,BCL11A,CHD4,CTCF,DEAF1,EGR1,EWSR1,FOXK2,GMEB1,KDM4A,MAZ,NEUROD1,NONO,NR2F2,Pol2,RAD21,RELB,SIN3A,SIN3B,SP1,SREBF2,TRIM28,ZNF318	OL	NOT
chr17	39195002	39195747	8	ARID3A,BCL11A,BRD4,Pol2,SIN3B,SMC3,TDP43,ZHX1	OL	NOT
chr17	39196828	39198038	8	BCL11A,CTCF,EWSR1,HNRNPK,KDM4A,Pol2,SREBF2,TRIM28	OL	NOT
chr17	39198995	39199578	1	BCL11A	OL	NOT
chr17	39199749	39200928	73	ARID1B,ARID3A,ARNT,ASCL1,ASH1L,ASH2L,ATF7,BCL11A,BHLHE41,BMI1,BRCA1,BRD4,CC2D1A,CHD4,CLOCK,DPF2,EGR1,EHMT2,EWSR1,FOXK2,GABPB1,GATA4,GMEB1,HCFC1,HNRNPK,KAT2B,KDM4A,KLF5,MAZ,MEF2A,MITF,NCOA2,NCOR1,NEUROD1,NFIC,NONO,NR2F2,NR3C1,NRF1,OLIG2,PKNOX1,Pol2,RB1,RELB,REST,SIN3A,SIN3B,SIX4,SKIL,SMARCA5,SMC3,SOX8,SP1,SP4,SREBF2,SRF,TAF1,TBR1,TCF7L2,TDP43,TRIM28,YBX1,YBX3,YY1,ZBTB7B,ZEB1,ZFP91,ZHX1,ZNF143,ZNF24,ZNF318,ZNF384,ZNF407	OL	HOT
chr17	39206902	39207490	7	BCL11A,BRD4,CHD4,CTCF,RAD21,RELB,SMC3	OL	NOT
chr17	39207973	39208861	49	ARID1B,ARID3A,ARNT,ASH1L,ASH2L,BCL11A,BHLHE40,BHLHE41,BMI1,BRCA1,BRD4,CC2D1A,CHD4,CLOCK,DPF2,EED,EGR1,EWSR1,GATAD2A,GMEB1,KAT2B,KDM4A,KLF5,MEF2A,NCOA2,NCOR1,NEUROD1,NONO,NR2F2,Pol2,RAD21,RB1,RELB,SIN3A,SIN3B,SKIL,SMC3,SOX8,SP1,SREBF2,TBR1,TDP43,TRIM28,ZBTB7B,ZEB1,ZFP91,ZHX1,ZNF318,ZNF407	OL	HOT
chr17	39208862	39210518	15	ARNT,ATF7,BCL11A,EGR1,GABPB1,GATA4,GMEB1,KAT2B,MEF2A,NONO,NR2F2,SMARCA5,SP1,TBR1,TRIM28	OL	NOT
chr17	39219540	39220283	4	BRD4,CC2D1A,SMC3,TRIM28	OL	NOT
chr17	39225714	39226469	8	ARID1B,ARNT,BCL11A,CHD4,GMEB1,Pol2,SP1,SP4	OL	NOT
chr17	39229168	39229926	2	BCL11A,ZNF407	OL	NOT
chr17	39231914	39232473	4	CTCF,RAD21,RB1,SMC3	OL	NOT
chr17	39235600	39236223	6	ARNT,CTCF,GMEB1,SMC3,TBR1,ZHX1	OL	NOT
chr17	39239521	39240036	2	CTCF,SMC3	OL	NOT
chr17	39244506	39245329	11	ARID1B,ARNT,CHD4,CTCF,EWSR1,Pol2,RAD21,SMARCA5,SMC3,SP1,SREBF2	OL	NOT
chr17	39270853	39271532	1	CTCF	OL	NOT
chr17	39385240	39385823	1	BCL11A	OL	NOT
chr17	39401326	39402405	34	ARID3A,ARNT,BMI1,CHD4,CTCF,EWSR1,GMEB1,KAT2B,MAZ,MEF2A,MEIS2,NCOR1,NEUROD1,NONO,NR2F2,Pol2,RAD21,RB1,REST,SIN3A,SKIL,SMARCA5,SMC3,SOX8,SP1,SP4,SREBF2,TAF1,TRIM28,YY1,ZEB1,ZNF24,ZNF318,ZNF407	OL	HOT
chr17	39402438	39402884	3	CREB1,CREM,SP1	OL	NOT
chr17	39451003	39451682	70	ARID1B,ARID3A,ARNT,ASH1L,ASH2L,ATF7,BCL11A,BMI1,BRCA1,BRD4,CC2D1A,CHD4,CLOCK,CREM,DPF2,EGR1,EHMT2,EWSR1,FOXK2,GABPB1,GATA4,GMEB1,KAT2B,KDM4A,MEF2A,MITF,NCOA2,NEUROD1,NFIC,NONO,NR2F1,NR2F2,NR3C1,OLIG2,PKNOX1,Pol2,RAD21,RB1,RELB,REST,SIN3A,SIN3B,SIX4,SKIL,SMARCA5,SMC3,SOX8,SP1,SP4,SREBF2,SRF,TAF1,TBR1,TCF12,TDP43,TRIM28,YBX1,YY1,ZBTB7B,ZEB1,ZFP91,ZHX1,ZKSCAN1,ZNF143,ZNF207,ZNF24,ZNF318,ZNF384,ZNF407,ZNF592	OL	HOT
chr17	39461054	39461879	77	ARID1B,ARID3A,ASH1L,ASH2L,ATF7,BCL11A,BHLHE40,BHLHE41,BMI1,BRCA1,BRD4,CC2D1A,CHD4,CLOCK,CREB1,CREM,CTCF,DEAF1,DPF2,E2F1,EGR1,EHMT2,EWSR1,FOXK2,GATA4,GMEB1,HCFC1,KAT2B,KDM4A,KLF5,MAZ,MEF2A,MEIS2,MITF,NCOA2,NCOR1,NEUROD1,NFIB,NFIC,NONO,NR2F1,NR2F2,OLIG2,PKNOX1,Pol2,RAD21,RB1,RELB,REST,SIN3A,SIN3B,SIX4,SKIL,SMARCA5,SMC3,SOX8,SP1,SP4,SREBF2,SRF,TBR1,TCF12,TDP43,TRIM28,YBX1,YY1,ZBTB7B,ZEB1,ZFP91,ZHX1,ZKSCAN1,ZNF143,ZNF24,ZNF318,ZNF384,ZNF407,ZSCAN29	OL	HOT
chr17	39527163	39527678	2	CTCF,RAD21	OL	NOT
chr17	39547847	39548362	3	CTCF,RAD21,SMC3	OL	NOT
chr17	39553437	39554024	2	BCL11A,SMC3	OL	NOT
chr17	39563421	39564004	1	BCL11A	OL	NOT
chr17	39568619	39569263	5	ARNT,BCL11A,CLOCK,DPF2,KLF5	OL	NOT
chr17	39573207	39574441	7	CLOCK,EGR1,MAZ,NONO,SMC3,SP1,YY1	OL	NOT
chr17	39576277	39576488	2	CTCF,SMC3	OL	NOT
chr17	39591733	39592737	16	ARID1B,ARNT,BCL11A,CLOCK,GMEB1,NCOA2,NONO,Pol2,REST,SIN3B,SMC3,SP1,TBR1,TRIM28,ZHX1,ZNF407	OL	NOT
chr17	39598663	39599715	1	ASH1L	OL	NOT
chr17	39601802	39602747	4	CLOCK,GMEB1,TRIM28,ZHX1	OL	NOT
chr17	39606733	39607702	3	CTCF,SP1,TAF1	OL	NOT
chr17	39607945	39608480	1	TBR1	OL	NOT
chr17	39608552	39609087	1	TBR1	OL	NOT
chr17	39611172	39612214	4	BCL11A,Pol2,RB1,YY1	OL	NOT
chr17	39618406	39618901	1	ZFP91	OL	NOT
chr17	39620911	39622610	49	ARID1B,ARID3A,ARNT,ASH2L,BCL11A,BHLHE40,BMI1,BRCA1,BRD4,CHD4,CLOCK,CTCF,DPF2,EWSR1,FOXK2,GABPB1,GMEB1,HNRNPK,KAT2B,KDM4A,MAZ,MEF2A,NCOA2,NEUROD1,NFIC,NONO,NR2F2,Pol2,RAD21,RB1,RELB,REST,SIN3A,SIN3B,SKIL,SMARCA5,SMC3,SOX8,SP1,SP4,SREBF2,TDP43,TRIM28,YY1,ZBTB7B,ZEB1,ZFP91,ZHX1,ZNF24	OL	HOT
chr17	39623184	39624007	16	ARNT,BMI1,BRD4,CHD4,CLOCK,CTCF,NONO,Pol2,RAD21,SKIL,SMARCA5,SMC3,SOX8,SP1,TRIM28,ZHX1	OL	NOT
chr17	39626637	39627142	3	BRD4,CHD4,SIN3B	OL	NOT
chr17	39632538	39632993	2	KAT2B,SMC3	OL	NOT
chr17	39634241	39634856	5	CHD4,CTCF,RAD21,SMARCA5,SMC3	OL	NOT
chr17	39636777	39637698	56	ARID3A,ARNT,ASH2L,ATF7,BCL11A,BHLHE40,BMI1,BRCA1,BRD4,CC2D1A,CHD4,CLOCK,CREB1,CTCF,DPF2,EHMT2,EWSR1,FOXK2,GABPB1,GATA4,GMEB1,HNRNPK,KAT2B,KDM4A,MAZ,MEF2A,NEUROD1,NFIB,NFIC,NONO,NR2F2,NRF1,OLIG2,Pol2,RAD21,RB1,RELB,REST,SIN3A,SIN3B,SMARCA5,SMC3,SOX8,SP1,SP4,SREBF2,TAF1,TBR1,TCF12,TRIM28,YY1,ZBTB7B,ZEB1,ZFP91,ZHX1,ZNF24	OL	HOT
chr17	39639064	39639393	1	NFIC	OL	NOT
chr17	39652424	39653436	15	BMI1,BRD4,CHD4,EWSR1,GMEB1,KAT2B,MAZ,NONO,Pol2,RAD21,SIN3B,SMC3,SP1,TRIM28,YY1	OL	NOT
chr17	39653665	39654408	6	CHD4,CTCF,NONO,RAD21,SMC3,TRIM28	OL	NOT
chr17	39664825	39666141	1	CTCF	OL	NOT
chr17	39668332	39668847	4	CHD4,CTCF,RAD21,SMC3	OL	NOT
chr17	39672098	39672822	3	CTCF,RAD21,SMC3	OL	NOT
chr17	39675974	39676761	39	ARID1B,ARID3A,ARNT,BCL11A,BRD4,CC2D1A,CHD4,CLOCK,DPF2,EGR1,GMEB1,HNRNPK,KDM4A,MEF2A,MITF,NCOA2,NEUROD1,NFIC,NONO,NR2F2,NR3C1,Pol2,RAD21,RELB,SIN3B,SIX4,SKIL,SMC3,SOX8,SP1,SREBF2,TBR1,TDP43,TRIM28,YY1,ZBTB7B,ZFP91,ZHX1,ZNF407	OL	HOT
chr17	39677352	39678221	13	ARNT,BCL11A,BRD4,CC2D1A,CLOCK,GATAD2A,GMEB1,NFIC,NONO,SIN3B,SMC3,SOX8,TBR1	OL	NOT
chr17	39687674	39688572	39	ARID3A,ARNT,ASH1L,ASH2L,ATF7,BCL11A,BMI1,BRD4,CLOCK,DPF2,EHMT2,FOXK2,GABPB1,GMEB1,KAT2B,MAZ,MEF2A,NFIC,NONO,NR2F2,Pol2,RB1,RELB,SIN3A,SIN3B,SIX4,SMARCA5,SMC3,SOX8,SP1,SP4,SREBF2,TRIM28,YY1,ZBTB7B,ZEB1,ZFP91,ZHX1,ZNF407	OL	HOT
chr17	39721107	39721394	1	NFIC	OL	NOT
chr17	39730269	39730889	38	ARID3A,ARNT,ASCL1,BCL11A,BHLHE41,BMI1,BRCA1,BRD4,CHD4,CREB1,CTCF,DEAF1,DPF2,EWSR1,GABPB1,GMEB1,KAT2B,KDM4A,MAZ,MEF2A,NEUROD1,NONO,Pol2,RAD21,RELB,SIN3A,SKIL,SMARCA5,SMC3,SP1,SP4,SREBF2,TCF12,TRIM28,YBX1,ZBTB7B,ZEB1,ZFP91	OL	HOT
chr17	39739206	39739861	1	SIN3B	OL	NOT
chr17	39754020	39755206	43	ARID3A,ASH1L,ATF7,BCL11A,BHLHE41,BMI1,BRD4,CC2D1A,CHD4,CTCF,DPF2,EWSR1,FOXK2,GATA4,GMEB1,KAT2B,KDM4A,MITF,NCOR1,NONO,NR3C1,NRF1,Pol2,RAD21,RB1,SIN3B,SMARCA5,SMC3,SOX8,SP1,SP4,SREBF2,TCF12,TDP43,TRIM28,YBX1,ZEB1,ZEB2,ZFP91,ZHX1,ZKSCAN1,ZNF24,ZNF318	OL	HOT
chr17	39770092	39770833	4	ARID1B,ARNT,TBR1,ZNF407	OL	NOT
chr17	39772191	39773129	10	ARID1B,BCL11A,CLOCK,MEF2A,NCOA2,Pol2,SMC3,SP1,TBR1,ZNF407	OL	NOT
chr17	39791535	39792044	1	ARID1B	OL	NOT
chr17	39792221	39792770	3	CLOCK,NCOA2,TBR1	OL	NOT
chr17	39927352	39928173	77	ARID1B,ARID3A,ARNT,ASH2L,ATF7,BCL11A,BHLHE40,BHLHE41,BMI1,BRCA1,BRD4,CC2D1A,CHD4,CLOCK,CREB1,CREM,DEAF1,DPF2,EGR1,EWSR1,FOXK2,GABPB1,GATA4,GATAD2A,GMEB1,HCFC1,HNRNPK,KAT2B,KDM4A,MAZ,MEF2A,MEIS2,NCOA2,NCOR1,NEUROD1,NFIB,NFIC,NONO,NR2F2,NR3C1,NRF1,OLIG2,Pol2,RAD21,RB1,RELB,REST,SIN3A,SIN3B,SIRT1,SIX4,SKIL,SMARCA5,SMC3,SOX8,SP1,SP4,SREBF2,TAF1,TBR1,TCF12,TDP43,TRIM28,YBX1,YBX3,YY1,ZBTB7B,ZEB1,ZFP91,ZHX1,ZKSCAN1,ZNF143,ZNF24,ZNF318,ZNF384,ZNF407,ZNF592	OL	HOT
chr17	39929426	39930213	2	BCL11A,TBR1	OL	NOT
chr17	39939608	39939854	1	CTCF	OL	NOT
chr17	39950927	39951350	1	NR2F2	OL	NOT
chr17	39952585	39953856	34	ARID1B,ARNT,ASH2L,ATF7,BCL11A,BMI1,BRD4,CHD4,CLOCK,DEAF1,DPF2,EGR1,EWSR1,GABPB1,GMEB1,MAZ,MEF2A,NCOR1,NEUROD1,NONO,RAD21,SIN3A,SIN3B,SMARCA5,SMC3,SP1,SP4,TDP43,TRIM28,YY1,ZBTB7B,ZEB2,ZFP91,ZHX1	OL	HOT
chr17	39958714	39959537	23	ARID1B,ARNT,BCL11A,BMI1,CHD4,CTCF,DPF2,EWSR1,GMEB1,MAZ,MITF,NEUROD1,NONO,NR2F2,Pol2,RAD21,SMARCA5,SMC3,SP1,SP4,TRIM28,ZHX1,ZNF24	OL	NOT
chr17	39980352	39981093	89	ARID1B,ARID3A,ARNT,ASCL1,ASH1L,ASH2L,ATF7,BCL11A,BHLHE40,BHLHE41,BMI1,BRCA1,BRD4,CC2D1A,CHD4,CLOCK,CREB1,CREM,CTCF,DEAF1,DPF2,E2F1,EED,EGR1,EHMT2,EWSR1,EZH2,FOXK2,GABPB1,GATA4,GATAD2A,GATAD2B,GMEB1,HCFC1,HNRNPK,KAT2B,KDM4A,KLF5,MAZ,MEF2A,MEIS2,MITF,NCOA2,NCOR1,NEUROD1,NFIB,NFIC,NONO,NR2F1,NR2F2,NR3C1,OLIG2,PKNOX1,Pol2,RAD21,RB1,RELB,REST,SIN3A,SIN3B,SIRT1,SIX4,SKIL,SMARCA5,SMC3,SOX8,SP1,SP4,SREBF2,SRF,TAF1,TBR1,TCF12,TDP43,TRIM28,YBX1,YBX3,YY1,ZBTB7B,ZEB1,ZFP91,ZHX1,ZKSCAN1,ZNF143,ZNF207,ZNF24,ZNF318,ZNF407,ZNF592	OL	HOT
chr17	40013281	40014312	17	ARID1B,ARNT,ATF7,CHD4,CTCF,GMEB1,NFIC,NONO,Pol2,RAD21,RB1,SMARCA5,SMC3,SP1,TRIM28,ZEB1,ZHX1	OL	NOT
chr17	40023458	40024061	3	CLOCK,GMEB1,MAZ	OL	NOT
chr17	40026795	40027618	9	ARID1B,ARID3A,CTCF,EWSR1,GMEB1,RAD21,SMC3,SP1,TRIM28	OL	NOT
chr17	40034942	40035767	18	ARID1B,ARNT,BCL11A,CHD4,CLOCK,CTCF,EWSR1,NEUROD1,NONO,NR2F2,Pol2,RAD21,SIN3A,SIN3B,SMARCA5,SMC3,TRIM28,ZHX1	OL	NOT
chr17	40038593	40039328	8	CLOCK,CTCF,EWSR1,GMEB1,NFIC,RAD21,SMARCA5,SMC3	OL	NOT
chr17	40054086	40055036	61	ARID1B,ARID3A,ARNT,ASH1L,ASH2L,ATF7,BCL11A,BHLHE41,BMI1,BRCA1,BRD4,CC2D1A,CHD4,CLOCK,CREM,CTCF,DEAF1,DPF2,EWSR1,FOXK2,GATA4,GMEB1,KAT2B,KDM4A,MAZ,MEF2A,NCOA2,NEUROD1,NFIC,NONO,OLIG2,PKNOX1,Pol2,RAD21,RB1,RELB,SIN3A,SIN3B,SIX4,SKIL,SMARCA5,SMC3,SOX8,SP1,SP4,SREBF2,SRF,TBR1,TCF12,TRIM28,YBX1,YBX3,YY1,ZBTB7B,ZEB1,ZFP91,ZHX1,ZKSCAN1,ZNF143,ZNF318,ZNF407	OL	HOT
chr17	40056456	40057216	26	ARID1B,ARID3A,ARNT,BCL11A,BRCA1,CLOCK,DPF2,EGR1,EWSR1,GMEB1,MAZ,NFIC,NONO,Pol2,RB1,RELB,SIN3B,SMC3,SP1,SREBF2,SRF,TBR1,TDP43,YY1,ZEB1,ZNF407	OL	NOT
chr17	40057699	40058523	2	ARNT,CLOCK	OL	NOT
chr17	40059602	40060228	3	ARNT,NR3C1,TBR1	OL	NOT
chr17	40060772	40061607	3	BCL11A,NONO,SIN3B	OL	NOT
chr17	40062654	40063137	3	CTCF,KAT2B,MAZ	OL	NOT
chr17	40063524	40064719	6	ATF7,BHLHE41,BRD4,GMEB1,RB1,SP1	OL	NOT
chr17	40064720	40065929	1	SP1	OL	NOT
chr17	40068546	40069514	81	ARID1B,ARID3A,ARNT,ASCL1,ASH1L,ASH2L,ATF7,BCL11A,BHLHE40,BHLHE41,BMI1,BRCA1,BRD4,CC2D1A,CHD4,CLOCK,CREM,CTCF,DEAF1,DPF2,E2F1,EGR1,EHMT2,EWSR1,FOXK2,GABPB1,GATA4,GMEB1,HNRNPK,KAT2B,KDM4A,KLF5,MAZ,MEF2A,MEIS2,MITF,NCOA2,NCOR1,NEUROD1,NFIB,NFIC,NONO,NR2F1,NR2F2,NR3C1,NRF1,PKNOX1,Pol2,RAD21,RB1,RELB,REST,SIN3A,SIN3B,SIX4,SKIL,SMARCA5,SMC3,SOX8,SP1,SP4,SREBF2,TAF1,TBR1,TCF12,TDP43,TRIM28,YBX1,YBX3,YY1,ZBTB7B,ZEB1,ZEB2,ZFP91,ZHX1,ZKSCAN1,ZNF143,ZNF24,ZNF318,ZNF384,ZNF407	OL	HOT
chr17	40069792	40070577	5	FOXK2,NCOR1,NR3C1,Pol2,TBR1	OL	NOT
chr17	40071724	40072782	44	ARID3A,ARNT,ASH1L,ATF7,BCL11A,BHLHE41,BMI1,BRD4,CC2D1A,CLOCK,DPF2,EWSR1,FOXK2,GMEB1,HNRNPK,KDM4A,MITF,NCOR1,NEUROD1,NFIB,NFIC,NONO,NR3C1,OLIG2,Pol2,RAD21,RB1,RELB,REST,SIN3B,SIX4,SKIL,SMARCA5,SMC3,SOX8,SP1,SREBF2,TBR1,TRIM28,ZBTB7B,ZEB1,ZFP91,ZNF24,ZNF318	OL	HOT
chr17	40075029	40076113	34	ARID1B,ARID3A,ARNT,BRCA1,BRD4,CC2D1A,CHD4,CLOCK,CTCF,DPF2,GMEB1,HNRNPK,KDM4A,NCOA2,NEUROD1,NFIB,NFIC,NONO,NR2F2,Pol2,RAD21,RB1,SIN3B,SKIL,SMARCA5,SMC3,SOX8,SP1,TRIM28,ZBTB7B,ZEB1,ZFP91,ZNF143,ZNF24	OL	HOT
chr17	40086369	40086884	3	CTCF,RAD21,SMC3	OL	NOT
chr17	40092483	40093115	7	ARID1B,CHD4,CLOCK,GMEB1,NFIB,NFIC,SMARCA5	OL	NOT
chr17	40093401	40095009	6	ARNT,BCL11A,CLOCK,EWSR1,NONO,SIN3A	OL	NOT
chr17	40095349	40096556	4	CC2D1A,NR2F2,SIN3A,SP1	OL	NOT
chr17	40098886	40099795	67	ARID1B,ARID3A,ARNT,ASH1L,ASH2L,ATF7,BCL11A,BHLHE40,BHLHE41,BMI1,BRCA1,BRD4,CC2D1A,CHD4,CLOCK,CREB1,CREM,DEAF1,DPF2,EGR1,EWSR1,FOXK2,GABPB1,GATAD2A,GMEB1,HNRNPK,KAT2B,KDM4A,KLF5,MAZ,MEF2A,MITF,NCOA2,NCOR1,NEUROD1,NFIB,NFIC,NONO,NR2F1,NR2F2,PKNOX1,Pol2,RAD21,RB1,REST,SIN3A,SIN3B,SKIL,SMARCA5,SMC3,SOX8,SP1,SP4,SREBF2,SRF,TBR1,TCF12,TDP43,TRIM28,YBX1,YBX3,ZBTB7B,ZEB1,ZFP91,ZNF207,ZNF24,ZNF407	OL	HOT
chr17	40100357	40101164	88	ARID1B,ARID3A,ARNT,ASCL1,ASH1L,ASH2L,ATF7,BCL11A,BHLHE40,BHLHE41,BMI1,BRCA1,BRD4,CC2D1A,CHD4,CLOCK,CREB1,CREM,CTCF,DEAF1,DPF2,E2F1,EGR1,EHMT2,EWSR1,FOXK2,GABPB1,GATA4,GATAD2A,GMEB1,HCFC1,HNRNPK,KAT2B,KDM4A,KLF5,MAZ,MEF2A,MEIS2,MITF,NCOA2,NCOR1,NEUROD1,NFIB,NFIC,NONO,NR2F1,NR2F2,NR3C1,NRF1,OLIG2,PKNOX1,Pol2,RAD21,RB1,RELB,REST,SIN3A,SIN3B,SKIL,SMARCA5,SMC3,SOX8,SP1,SP4,SREBF2,SRF,TAF1,TBR1,TCF12,TDP43,TRIM28,YBX1,YBX3,YY1,ZBTB7B,ZEB1,ZEB2,ZFP91,ZHX1,ZKSCAN1,ZNF143,ZNF207,ZNF24,ZNF318,ZNF384,ZNF407,ZNF592,ZSCAN29	OL	HOT
chr17	40105015	40105564	1	CLOCK	OL	NOT
chr17	40106770	40107694	24	ARID1B,ARID3A,ARNT,BCL11A,BRCA1,CC2D1A,CLOCK,CREM,GMEB1,KAT2B,NEUROD1,NONO,Pol2,RB1,RELB,SIX4,SMC3,SOX8,SP1,TBR1,ZEB1,ZFP91,ZNF24,ZNF384	OL	NOT
chr17	40108037	40108896	78	ARID1B,ARID3A,ASCL1,ASH1L,ASH2L,ATF7,BCL11A,BHLHE40,BHLHE41,BMI1,BRCA1,BRD4,CC2D1A,CHD4,CLOCK,CREB1,CREM,CTCF,DEAF1,DPF2,EED,EGR1,EWSR1,FOXK2,GABPB1,GATA4,GMEB1,HNRNPK,KAT2B,KDM4A,KLF5,MAZ,MEF2A,MITF,NCOA2,NCOR1,NEUROD1,NFIB,NFIC,NONO,NR2F2,NR3C1,NRF1,OLIG2,PKNOX1,Pol2,RAD21,RB1,RELB,REST,SIN3A,SIN3B,SIX4,SKIL,SMARCA5,SMC3,SOX8,SP1,SP4,SREBF2,SRF,TAF1,TBR1,TCF12,TDP43,TRIM28,YBX3,YY1,ZBTB7B,ZEB1,ZFP91,ZHX1,ZKSCAN1,ZNF143,ZNF24,ZNF318,ZNF384,ZNF407	OL	HOT
chr17	40110289	40110887	2	BCL11A,CLOCK	OL	NOT
chr17	40111235	40112644	44	ARID1B,ARNT,ATF7,BCL11A,BHLHE40,BMI1,BRCA1,BRD4,CHD4,CLOCK,CREB1,CREM,CTCF,DPF2,EWSR1,GMEB1,KAT2B,KLF5,MITF,NCOA2,NEUROD1,NFIC,NONO,NR2F2,OLIG2,Pol2,RAD21,RB1,RELB,REST,SIX4,SKIL,SMARCA5,SMC3,SOX8,SP1,SREBF2,TBR1,TRIM28,YY1,ZEB1,ZHX1,ZKSCAN1,ZNF143	OL	HOT
chr17	40113068	40113850	83	ARID1B,ARID3A,ARNT,ASCL1,ASH2L,ATF7,BCL11A,BHLHE40,BHLHE41,BMI1,BRCA1,BRD4,CC2D1A,CHD4,CLOCK,CREB1,CREM,CTCF,DEAF1,DPF2,E2F1,EGR1,EHMT2,EWSR1,FOXK2,GABPB1,GATA4,GATAD2A,GMEB1,HNRNPK,KAT2B,KDM4A,KLF5,MAZ,MEF2A,MEIS2,MITF,NCOA2,NCOR1,NEUROD1,NFIB,NFIC,NONO,NR2F1,NR2F2,NR3C1,OLIG2,PKNOX1,Pol2,RAD21,RB1,RELB,REST,SIN3A,SIN3B,SKIL,SMARCA5,SMC3,SOX8,SP1,SP4,SREBF2,SRF,TAF1,TBR1,TCF12,TDP43,TRIM28,YBX1,YBX3,YY1,ZBTB7B,ZEB1,ZFP91,ZHX1,ZKSCAN1,ZNF143,ZNF207,ZNF24,ZNF318,ZNF384,ZNF407,ZNF592	OL	HOT
chr17	40120897	40122371	36	ARID3A,ARNT,ASH2L,ATF7,BMI1,BRD4,CC2D1A,CHD4,CLOCK,DPF2,EGR1,EWSR1,GMEB1,KDM4A,MAZ,MEF2A,MEIS2,NEUROD1,NONO,NR2F2,NRF1,Pol2,RELB,SIN3A,SIN3B,SKIL,SMC3,SP1,SP4,TAF1,TDP43,TRIM28,YY1,ZEB1,ZNF143,ZNF24	OL	HOT
chr17	40122684	40123986	11	ASH1L,MAZ,NEUROD1,NRF1,Pol2,RB1,SMARCA5,SMC3,SP1,YBX1,ZFP91	OL	NOT
chr17	40124010	40124869	20	ARID3A,ASH2L,CHD4,CLOCK,DPF2,EWSR1,MEF2A,NONO,Pol2,RELB,SKIL,SMARCA5,SMC3,SOX8,TAF1,TBR1,TCF12,TRIM28,YY1,ZNF207	OL	NOT
chr17	40139878	40140813	73	ARID1B,ARID3A,ARNT,ASCL1,ASH1L,ASH2L,ATF7,BCL11A,BHLHE40,BHLHE41,BMI1,BRCA1,BRD4,CC2D1A,CHD4,CLOCK,CREB1,CREM,DEAF1,DPF2,EED,EGR1,EWSR1,FOXK2,GABPB1,GATA4,GMEB1,HNRNPK,KAT2B,KDM4A,KLF5,MAZ,MEF2A,MITF,NCOA2,NCOR1,NEUROD1,NONO,NR2F1,NR2F2,NR3C1,NRF1,OLIG2,Pol2,RAD21,RB1,RELB,SIN3A,SIN3B,SIX4,SKIL,SMARCA5,SMC3,SOX8,SP1,SP4,SREBF2,TAF1,TBR1,TCF12,TDP43,TRIM28,YY1,ZBTB7B,ZEB1,ZFP91,ZHX1,ZKSCAN1,ZNF143,ZNF24,ZNF318,ZNF384,ZNF407	OL	HOT
chr17	40168168	40169019	28	ARID1B,ARID3A,ARNT,BCL11A,BMI1,BRD4,CLOCK,CTCF,EWSR1,GMEB1,MEF2A,NCOR1,NFIC,NONO,Pol2,RAD21,SIN3A,SIN3B,SKIL,SMARCA5,SMC3,SP1,SP4,SREBF2,SRF,TRIM28,ZFP91,ZHX1	OL	NOT
chr17	40177148	40177830	3	CTCF,EGR1,NONO	OL	NOT
chr17	40191381	40192204	11	ARID3A,CHD4,CTCF,EWSR1,GMEB1,RAD21,SKIL,SMARCA5,SMC3,SP1,TRIM28	OL	NOT
chr17	40201617	40202535	11	ARID1B,ARNT,BCL11A,CTCF,GMEB1,RAD21,SIN3B,SMARCA5,SMC3,TRIM28,ZHX1	OL	NOT
chr17	40218506	40218939	2	CHD4,NEUROD1	OL	NOT
chr17	40218981	40219769	84	ARID1B,ARID3A,ARNT,ASCL1,ASH1L,ASH2L,ATF7,BCL11A,BHLHE41,BMI1,BRCA1,BRD4,CC2D1A,CHD4,CLOCK,CREB1,CREM,CTCF,DEAF1,DPF2,E2F1,EED,EGR1,EHMT2,EWSR1,FOXK2,GABPB1,GATA4,GATAD2A,GMEB1,HCFC1,HNRNPK,KAT2B,KDM4A,MAZ,MEF2A,MITF,NCOA2,NCOR1,NEUROD1,NFIB,NFIC,NONO,NR2F1,NR2F2,NR3C1,NRF1,OLIG2,PKNOX1,Pol2,RAD21,RB1,RELB,REST,SIN3A,SIN3B,SIX4,SKIL,SMARCA5,SMC3,SOX8,SP1,SP4,SREBF2,SRF,TAF1,TBR1,TCF12,TDP43,TRIM28,YBX1,YBX3,YY1,ZBTB7B,ZEB1,ZFP91,ZHX1,ZKSCAN1,ZNF143,ZNF207,ZNF24,ZNF318,ZNF384,ZNF407	OL	HOT
chr17	40266801	40267925	4	BCL11A,BRD4,MEF2A,Pol2	OL	NOT
chr17	40273098	40273681	3	BCL11A,DPF2,KAT2B	OL	NOT
chr17	40287294	40288152	95	ARID1B,ARID3A,ARNT,ASCL1,ASH1L,ASH2L,ATF7,BCL11A,BHLHE40,BHLHE41,BMI1,BRCA1,BRD4,CC2D1A,CHD4,CLOCK,CREB1,CREM,CTCF,DEAF1,DPF2,E2F1,EED,EGR1,EHMT2,EWSR1,EZH2,FOXK2,GABPB1,GATA4,GATAD2A,GATAD2B,GMEB1,HCFC1,HNRNPK,KAT2B,KDM4A,KLF5,MAZ,MEF2A,MEIS2,MITF,NCOA2,NCOR1,NEUROD1,NFIB,NFIC,NONO,NR2F1,NR2F2,NR3C1,NRF1,OLIG2,PKNOX1,Pol2,RAD21,RB1,RELB,REST,SATB2,SIN3A,SIN3B,SIRT1,SIX4,SKIL,SMARCA5,SMC3,SOX8,SP1,SP4,SREBF2,SRF,TAF1,TBR1,TCF12,TCF7L2,TDP43,TRIM28,YBX1,YBX3,YY1,ZBTB7B,ZEB1,ZEB2,ZFP91,ZHX1,ZKSCAN1,ZNF143,ZNF207,ZNF24,ZNF318,ZNF384,ZNF407,ZNF592,ZSCAN29	OL	HOT
chr17	40290494	40291237	6	CTCF,NONO,RAD21,SMC3,TBR1,TRIM28	OL	NOT
chr17	40301184	40301863	1	CTCF	OL	NOT
chr17	40302991	40303397	3	CTCF,RAD21,SMC3	OL	NOT
chr17	40303739	40304334	1	NFIC	OL	NOT
chr17	40308814	40309841	16	BCL11A,CLOCK,CTCF,GMEB1,KDM4A,NEUROD1,NFIC,NONO,RAD21,RELB,SIN3B,SKIL,SMC3,SP1,TBR1,ZFP91	OL	NOT
chr17	40311547	40312793	6	BCL11A,BRD4,CTCF,MITF,RB1,SMC3	OL	NOT
chr17	40314366	40315189	7	BCL11A,CHD4,DPF2,NFIC,NONO,Pol2,SP1	OL	NOT
chr17	40316650	40317152	2	MAZ,NEUROD1	OL	NOT
chr17	40317663	40318734	67	ARID1B,ARID3A,ARNT,ASCL1,ASH1L,ASH2L,ATF7,BCL11A,BHLHE40,BHLHE41,BMI1,BRCA1,BRD4,CC2D1A,CHD4,CLOCK,CREB1,CREM,CTCF,DEAF1,DPF2,EHMT2,EWSR1,GABPB1,GATAD2A,GMEB1,HNRNPK,KAT2B,KDM4A,KLF5,MAZ,MEF2A,MEIS2,MITF,NCOA2,NCOR1,NEUROD1,NFIC,NONO,NR2F1,NR2F2,NR3C1,PKNOX1,Pol2,RAD21,RB1,RELB,SIN3A,SIN3B,SMC3,SOX8,SP1,SP4,SREBF2,SRF,TAF1,TCF12,TRIM28,YBX1,YY1,ZBTB7B,ZEB1,ZFP91,ZHX1,ZNF143,ZNF384,ZNF407	OL	HOT
chr17	40320579	40321172	2	BCL11A,NONO	OL	NOT
chr17	40321173	40323172	6	BCL11A,GABPB1,GMEB1,NONO,SMC3,SP1	OL	NOT
chr17	40329793	40330272	1	FOXK2	OL	NOT
chr17	40330416	40331011	1	NFIC	OL	NOT
chr17	40331918	40332817	12	ARID3A,CC2D1A,GMEB1,MAZ,NFIB,NR2F2,Pol2,RAD21,RB1,RELB,SMC3,SREBF2	OL	NOT
chr17	40337138	40337972	4	ARID3A,ARNT,BCL11A,TBR1	OL	NOT
chr17	40340832	40341743	39	ARID1B,ARNT,ASH2L,ATF7,BCL11A,BRCA1,BRD4,CHD4,CLOCK,CREB1,CREM,DEAF1,DPF2,EGR1,EWSR1,GABPB1,GMEB1,KDM4A,MAZ,MEF2A,NFIB,NONO,NR2F2,Pol2,RAD21,RELB,SIN3B,SKIL,SMARCA5,SMC3,SOX8,SP1,SP4,SREBF2,TRIM28,YBX1,ZEB1,ZFP91,ZNF318	OL	HOT
chr17	40341828	40342291	3	BRD4,GABPB1,NEUROD1	OL	NOT
chr17	40344727	40346103	13	ARID3A,BCL11A,BRCA1,CLOCK,GMEB1,MAZ,NONO,RB1,RELB,SKIL,SMC3,SP1,SP4	OL	NOT
chr17	40348394	40349137	12	ARNT,ASH1L,BCL11A,CC2D1A,CLOCK,GMEB1,Pol2,RELB,SIN3B,SMC3,SOX8,TRIM28	OL	NOT
chr17	40354953	40355412	3	CTCF,RAD21,SMC3	OL	NOT
chr17	40358301	40359047	22	ARID1B,ARID3A,ARNT,BMI1,CHD4,CLOCK,CTCF,EWSR1,GMEB1,NFIC,NONO,NR2F2,Pol2,RAD21,SIN3A,SKIL,SMARCA5,SMC3,SP1,TRIM28,ZFP91,ZHX1	OL	NOT
chr17	40362514	40363029	2	CTCF,SMC3	OL	NOT
chr17	40399092	40399634	3	CTCF,RAD21,SMC3	OL	NOT
chr17	40415297	40415812	3	CTCF,RAD21,SKIL	OL	NOT
chr17	40417367	40418633	50	ARID1B,ARID3A,ARNT,ASH1L,ASH2L,ATF7,BCL11A,BHLHE40,BMI1,BRCA1,CLOCK,CREB1,CTCF,DEAF1,EHMT2,EWSR1,FOXK2,GABPB1,GATA4,GMEB1,KLF5,MAZ,MEF2A,NCOR1,NEUROD1,NFIC,NONO,NR2F2,PKNOX1,Pol2,RAD21,RB1,SIN3B,SIX4,SKIL,SMARCA5,SMC3,SP1,SP4,SREBF2,SRF,TCF12,TRIM28,YBX1,YBX3,ZEB1,ZFP91,ZNF143,ZNF24,ZNF384	OL	HOT
chr17	40440746	40441569	6	CHD4,CTCF,RAD21,SMARCA5,SMC3,SP1	OL	NOT
chr17	40442632	40444316	11	CHD4,CTCF,EWSR1,HNRNPK,MAZ,NONO,RAD21,RB1,SMC3,SP4,ZFP91	OL	NOT
chr17	40476059	40476574	3	CTCF,RAD21,SMC3	OL	NOT
chr17	40486721	40487124	2	NFIB,NFIC	OL	NOT
chr17	40490269	40491012	24	ARID3A,ATF7,BMI1,CHD4,CTCF,DPF2,EWSR1,GABPB1,GMEB1,HNRNPK,KAT2B,MAZ,MITF,NEUROD1,NONO,Pol2,RAD21,RB1,SMARCA5,SMC3,SOX8,SP1,TRIM28,ZNF24	OL	NOT
chr17	40499245	40500119	10	ASH2L,BRCA1,BRD4,CTCF,GABPB1,MAZ,SMC3,SP1,SRF,TRIM28	OL	NOT
chr17	40533116	40533939	13	CHD4,CTCF,GMEB1,NFIC,NONO,NR2F2,Pol2,RAD21,SMARCA5,SMC3,SP1,TRIM28,ZHX1	OL	NOT
chr17	40536007	40537271	13	ARID1B,ARNT,BCL11A,BMI1,CHD4,GMEB1,HNRNPK,NR3C1,Pol2,RB1,SMC3,SP1,TBR1	OL	NOT
chr17	40538162	40538911	4	BRD4,NR2F2,SMC3,TRIM28	OL	NOT
chr17	40542322	40543216	6	BCL11A,CREM,EWSR1,MITF,NR2F2,SP1	OL	NOT
chr17	40547327	40547750	1	ZNF143	OL	NOT
chr17	40548919	40550078	5	ARNT,GMEB1,NR2F2,RB1,SMC3	OL	NOT
chr17	40551989	40552814	14	ARID1B,ARNT,ATF7,BCL11A,CHD4,CREB1,CREM,FOXK2,GMEB1,MEF2A,Pol2,SMC3,TRIM28,ZNF24	OL	NOT
chr17	40553660	40554540	43	ARID1B,ARID3A,ARNT,ASCL1,ASH1L,ASH2L,BHLHE41,BMI1,BRCA1,BRD4,CC2D1A,CHD4,CLOCK,CTCF,DPF2,EWSR1,GMEB1,KAT2B,KDM4A,MITF,NCOA2,NEUROD1,NFIC,NONO,NR2F2,NR3C1,Pol2,RAD21,RB1,RELB,REST,SIN3A,SKIL,SMARCA5,SMC3,SOX8,SP1,SREBF2,TRIM28,YBX1,ZBTB7B,ZFP91,ZNF24	OL	HOT
chr17	40556822	40557302	2	BRD4,NR2F2	OL	NOT
chr17	40558649	40559549	14	ARID1B,BCL11A,BRD4,CLOCK,DPF2,EWSR1,GMEB1,NCOA2,NONO,Pol2,SIN3B,SP1,TBR1,TRIM28	OL	NOT
chr17	40560074	40560828	43	ARID1B,ARID3A,ARNT,BCL11A,BMI1,BRD4,CC2D1A,CHD4,CLOCK,CTCF,DPF2,EWSR1,FOXK2,GABPB1,GMEB1,KAT2B,MEF2A,NEUROD1,NFIC,NONO,NR2F2,PKNOX1,Pol2,RAD21,RB1,RELB,SIN3B,SKIL,SMARCA5,SMC3,SP1,SREBF2,TBR1,TDP43,TRIM28,YBX1,YY1,ZBTB7B,ZFP91,ZHX1,ZNF207,ZNF384,ZNF407	OL	HOT
chr17	40612490	40613325	6	BCL11A,CC2D1A,CHD4,CLOCK,NONO,SMC3	OL	NOT
chr17	40619752	40620607	12	ARNT,BCL11A,CHD4,CTCF,GMEB1,RAD21,RB1,SKIL,SMARCA5,SMC3,TRIM28,ZFP91	OL	NOT
chr17	40647522	40648694	30	ARID1B,ARNT,BMI1,CC2D1A,CLOCK,EHMT2,EWSR1,GABPB1,GMEB1,KDM4A,MAZ,NFIC,OLIG2,RB1,RELB,SIN3B,SMARCA5,SMC3,SP1,SP4,TAF1,TBR1,TCF12,TRIM28,YY1,ZEB1,ZFP91,ZHX1,ZNF24,ZNF407	OL	NOT
chr17	40664818	40665486	5	ARNT,GMEB1,NONO,SMC3,ZFP91	OL	NOT
chr17	40793124	40793995	4	BCL11A,CLOCK,SP1,TBR1	OL	NOT
chr17	40803512	40803924	4	CHD4,CTCF,RAD21,SMC3	OL	NOT
chr17	40818744	40819952	9	ARNT,EWSR1,GABPB1,GMEB1,NFIC,SP1,SP4,TRIM28,ZNF407	OL	NOT
chr17	40856924	40857536	4	CTCF,GMEB1,RAD21,SMC3	OL	NOT
chr17	40864394	40864929	1	TBR1	OL	NOT
chr17	40909156	40909949	13	ARNT,BCL11A,BMI1,CHD4,CTCF,GMEB1,NFIC,NONO,RAD21,SMARCA5,SMC3,ZFP91,ZHX1	OL	NOT
chr17	40922263	40922818	3	BMI1,MITF,SMC3	OL	NOT
chr17	40963680	40964359	1	CTCF	OL	NOT
chr17	40980554	40981235	9	BMI1,CHD4,CLOCK,Pol2,RAD21,RB1,SKIL,SMARCA5,SMC3	OL	NOT
chr17	41308144	41308945	1	BCL11A	OL	NOT
chr17	41322265	41322780	2	CTCF,RAD21	OL	NOT
chr17	41329258	41329773	3	CTCF,RAD21,SMC3	OL	NOT
chr17	41464457	41465281	16	ARID1B,BCL11A,CC2D1A,CHD4,CLOCK,DPF2,NFIC,NONO,Pol2,RB1,SMC3,SP1,TRIM28,ZBTB7B,ZFP91,ZHX1	OL	NOT
chr17	41467511	41468094	1	BCL11A	OL	NOT
chr17	41486639	41487318	1	CTCF	OL	NOT
chr17	41492737	41493332	1	NFIC	OL	NOT
chr17	41496850	41497036	2	CTCF,SMC3	OL	NOT
chr17	41513095	41513690	1	NFIC	OL	NOT
chr17	41547758	41548501	5	BCL11A,NONO,SMC3,SP1,TRIM28	OL	NOT
chr17	41548719	41549726	8	ARID3A,ARNT,CTCF,RAD21,RB1,SMARCA5,SMC3,ZFP91	OL	NOT
chr17	41579496	41580011	3	CTCF,RAD21,SMC3	OL	NOT
chr17	41620406	41621198	4	ARNT,CLOCK,NONO,SMC3	OL	NOT
chr17	41628080	41628903	1	SP1	OL	NOT
chr17	41645260	41646050	2	BCL11A,SMC3	OL	NOT
chr17	41647661	41649169	18	ARID1B,ARNT,BMI1,CHD4,CTCF,GMEB1,KDM4A,NFIC,NONO,OLIG2,Pol2,RAD21,SKIL,SMARCA5,SMC3,TBR1,TRIM28,ZHX1	OL	NOT
chr17	41651469	41652148	4	CTCF,GMEB1,SMC3,ZNF143	OL	NOT
chr17	41662479	41663214	37	ARID1B,ARID3A,ARNT,ASH2L,BMI1,CC2D1A,CHD4,CTCF,DPF2,EHMT2,EWSR1,GABPB1,GMEB1,KAT2B,MAZ,NEUROD1,NFIC,NONO,NR2F2,Pol2,RAD21,RB1,SIN3A,SIN3B,SKIL,SMARCA5,SMC3,SOX8,SP1,SREBF2,TBR1,TCF12,TDP43,TRIM28,ZBTB7B,ZHX1,ZNF384	OL	HOT
chr17	41665713	41666522	39	ARID1B,ARID3A,ARNT,ATF7,BCL11A,BMI1,BRCA1,BRD4,CC2D1A,CHD4,CTCF,EWSR1,GMEB1,KAT2B,KDM4A,MITF,NCOR1,NEUROD1,NONO,NR2F2,NRF1,Pol2,RAD21,RB1,RELB,SIN3A,SIN3B,SKIL,SMARCA5,SMC3,SP1,TDP43,TRIM28,YBX1,YY1,ZEB1,ZFP91,ZHX1,ZKSCAN1	OL	HOT
chr17	41666828	41667492	9	CHD4,CTCF,GMEB1,NONO,RAD21,RB1,SMARCA5,SMC3,TRIM28	OL	NOT
chr17	41678827	41679703	3	CTCF,GMEB1,SP1	OL	NOT
chr17	41680465	41681289	26	ARID1B,ARID3A,ARNT,BCL11A,BHLHE40,CC2D1A,CHD4,CLOCK,CREM,DPF2,EWSR1,GMEB1,HNRNPK,KAT2B,KDM4A,MEF2A,NCOA2,NEUROD1,NR2F1,Pol2,RELB,SIN3B,SP1,TBR1,TRIM28,ZHX1	OL	NOT
chr17	41688391	41690323	88	ARID1B,ARID3A,ARNT,ASCL1,ASH1L,ASH2L,ATF7,BCL11A,BHLHE40,BHLHE41,BMI1,BRCA1,BRD4,CC2D1A,CHD4,CLOCK,CREB1,CREM,CTCF,DEAF1,DPF2,E2F1,EED,EGR1,EHMT2,EWSR1,EZH2,FOXK2,GABPB1,GATA4,GATAD2A,GMEB1,HCFC1,HNRNPK,KAT2B,KDM4A,KLF5,MAZ,MEF2A,MEIS2,MITF,NCOA2,NCOR1,NEUROD1,NFIB,NFIC,NONO,NR2F1,NR2F2,NR3C1,NRF1,OLIG2,PKNOX1,Pol2,RAD21,RB1,RELB,REST,SIN3A,SIN3B,SIX4,SKIL,SMARCA5,SMC3,SOX8,SP1,SP4,SREBF2,SRF,TBR1,TCF12,TDP43,TRIM28,YBX1,YBX3,ZBTB7B,ZEB1,ZEB2,ZFP91,ZHX1,ZKSCAN1,ZNF143,ZNF207,ZNF24,ZNF318,ZNF384,ZNF407,ZNF592	OL	HOT
chr17	41695774	41696517	6	CTCF,GMEB1,NFIC,Pol2,SMC3,TRIM28	OL	NOT
chr17	41697131	41697743	6	ATF7,CREM,GMEB1,KAT2B,NR2F2,SMC3	OL	NOT
chr17	41710669	41711048	1	CHD4	OL	NOT
chr17	41718198	41718713	1	SMC3	OL	NOT
chr17	41734400	41734883	1	MAZ	OL	NOT
chr17	41737796	41738539	8	ARNT,BMI1,CHD4,CTCF,RAD21,SMARCA5,SMC3,TRIM28	OL	NOT
chr17	41773223	41773646	1	NR2F2	OL	NOT
chr17	41773724	41774239	2	CTCF,RAD21	OL	NOT
chr17	41775365	41776280	19	ARID3A,BHLHE41,BMI1,DPF2,GMEB1,MITF,NCOA2,NFIC,OLIG2,Pol2,RB1,SKIL,SMARCA5,SMC3,SOX8,SP1,SREBF2,TCF12,ZBTB7B	OL	NOT
chr17	41776917	41778342	7	CTCF,GMEB1,Pol2,RAD21,RB1,SKIL,SMC3	OL	NOT
chr17	41778456	41779015	1	RB1	OL	NOT
chr17	41785612	41787199	23	ARID3A,ARNT,ATF7,BHLHE41,BMI1,CHD4,CTCF,DEAF1,EWSR1,GMEB1,NEUROD1,NONO,PKNOX1,RAD21,SIN3A,SMARCA5,SMC3,SP1,SP4,SRF,TCF12,TRIM28,ZEB1	OL	NOT
chr17	41801329	41802152	10	ARNT,BMI1,CHD4,CTCF,DPF2,GMEB1,RAD21,SMC3,SP1,TRIM28	OL	NOT
chr17	41811056	41811324	1	BCL11A	OL	NOT
chr17	41811325	41813324	22	BCL11A,CHD4,CLOCK,CTCF,EWSR1,HNRNPK,KDM4A,MEF2A,NEUROD1,NONO,NR2F2,Pol2,SIN3A,SKIL,SMARCA5,SMC3,SP1,SREBF2,TRIM28,YY1,ZFP91,ZNF384	OL	NOT
chr17	41835826	41836733	6	ARNT,CTCF,EWSR1,MAZ,SP1,TRIM28	OL	NOT
chr17	41864473	41865903	34	ARID3A,BCL11A,BRCA1,CC2D1A,CHD4,CTCF,DEAF1,EWSR1,GMEB1,KAT2B,KDM4A,MEF2A,NEUROD1,NONO,Pol2,RELB,SIN3A,SIN3B,SKIL,SMARCA5,SMC3,SOX8,SP1,SP4,TAF1,TDP43,TRIM28,YBX1,YY1,ZEB1,ZFP91,ZHX1,ZNF143,ZNF24	OL	HOT
chr17	41885602	41886117	2	CTCF,RAD21	OL	NOT
chr17	41918177	41919670	67	ARID3A,ARNT,ASH1L,ASH2L,ATF7,BCL11A,BMI1,BRCA1,BRD4,CC2D1A,CHD4,CLOCK,CREB1,CREM,DEAF1,DPF2,E2F1,EHMT2,EWSR1,FOXK2,GABPB1,GATA4,GMEB1,HCFC1,HNRNPK,KAT2B,KDM4A,MAZ,MEF2A,MEIS2,MITF,NCOA2,NCOR1,NEUROD1,NFIB,NFIC,NONO,NR3C1,PKNOX1,Pol2,RAD21,RELB,REST,SIN3A,SIN3B,SKIL,SMARCA5,SMC3,SOX8,SP1,SP4,TAF1,TCF12,TDP43,TRIM28,YBX1,YY1,ZBTB7B,ZEB1,ZEB2,ZFP91,ZHX1,ZNF143,ZNF24,ZNF318,ZNF384,ZNF407	OL	HOT
chr17	41930211	41931011	87	ARID1B,ARID3A,ARNT,ASH1L,ASH2L,ATF7,BCL11A,BHLHE40,BHLHE41,BMI1,BRCA1,BRD4,CC2D1A,CHD4,CLOCK,CREB1,CREM,CTCF,DPF2,E2F1,EED,EGR1,EHMT2,EWSR1,FOXK2,GABPB1,GATA4,GMEB1,HCFC1,HNRNPK,KAT2B,KDM4A,KLF5,MAZ,MEF2A,MEIS2,MITF,NCOA2,NCOR1,NEUROD1,NFIB,NFIC,NONO,NR2F1,NR2F2,NR3C1,NRF1,OLIG2,PKNOX1,Pol2,RAD21,RB1,RELB,REST,SIN3A,SIN3B,SIX4,SKIL,SMARCA5,SMC3,SOX8,SP1,SP4,SREBF2,SRF,TAF1,TBR1,TCF12,TDP43,TRIM28,YBX1,YBX3,YY1,ZBTB7B,ZEB1,ZEB2,ZFP91,ZHX1,ZKSCAN1,ZNF143,ZNF207,ZNF24,ZNF318,ZNF384,ZNF407,ZNF592,ZSCAN29	OL	HOT
chr17	41959609	41960346	3	CTCF,OLIG2,RAD21	OL	NOT
chr17	41962729	41963552	20	ARID1B,ARNT,BMI1,BRD4,CHD4,CTCF,GMEB1,KAT2B,NEUROD1,NONO,NR2F2,OLIG2,Pol2,RAD21,SIN3A,SKIL,SMARCA5,SMC3,SP1,TRIM28	OL	NOT
chr17	41965467	41966126	1	NONO	OL	NOT
chr17	41966338	41968193	67	ARID1B,ARID3A,ARNT,ASH1L,ASH2L,ATF7,BCL11A,BMI1,BRCA1,BRD4,CC2D1A,CHD4,CLOCK,CREM,CTCF,DPF2,E2F1,EGR1,EWSR1,GATA4,GMEB1,KAT2B,KDM4A,KLF5,MEF2A,MEIS2,MITF,NCOA2,NCOR1,NEUROD1,NFIB,NFIC,NONO,NR2F2,NR3C1,NRF1,OLIG2,PKNOX1,Pol2,RAD21,RB1,RELB,REST,SIN3A,SIN3B,SIX4,SKIL,SMARCA5,SMC3,SOX8,SP1,SP4,SREBF2,TAF1,TCF12,TDP43,TRIM28,YBX1,YY1,ZBTB7B,ZEB1,ZEB2,ZFP91,ZHX1,ZKSCAN1,ZNF24,ZNF318	OL	HOT
chr17	41974968	41975912	28	ARID1B,ARNT,ATF7,BMI1,BRD4,CC2D1A,CHD4,EWSR1,GMEB1,NCOA2,NCOR1,NFIC,NONO,OLIG2,Pol2,RAD21,RB1,RELB,SIN3A,SIN3B,SKIL,SMC3,SOX8,SP1,SREBF2,TCF12,TRIM28,ZNF24	OL	NOT
chr17	41992301	41993124	27	ARID1B,ARID3A,ATF7,BMI1,BRCA1,BRD4,CHD4,EWSR1,GMEB1,KAT2B,MITF,NCOA2,NONO,NR2F2,Pol2,RAD21,SIN3B,SKIL,SMARCA5,SMC3,SOX8,SP1,TCF12,ZEB2,ZFP91,ZNF24,ZNF318	OL	NOT
chr17	42002785	42003602	8	EHMT2,GMEB1,RAD21,SMARCA5,SMC3,TAF1,TRIM28,ZNF24	OL	NOT
chr17	42008988	42009731	6	CHD4,CTCF,RAD21,SMARCA5,SMC3,TRIM28	OL	NOT
chr17	42017162	42018058	74	ARID1B,ARID3A,ARNT,ASH1L,ASH2L,ATF7,BCL11A,BHLHE40,BMI1,BRCA1,BRD4,CC2D1A,CHD4,CLOCK,CREM,CTCF,DPF2,E2F1,EHMT2,EWSR1,FOXK2,GABPB1,GATA4,GATAD2B,GMEB1,HCFC1,HNRNPK,KAT2B,KDM4A,KLF5,MAZ,MEF2A,NCOA2,NCOR1,NFIB,NFIC,NONO,NR2F1,OLIG2,Pol2,RAD21,RB1,RELB,REST,SIN3A,SIN3B,SIX4,SKIL,SMARCA5,SMC3,SOX8,SP1,SP4,SREBF2,SRF,TAF1,TBR1,TCF12,TDP43,TRIM28,YBX3,YY1,ZBTB7B,ZEB1,ZFP91,ZHX1,ZKSCAN1,ZNF143,ZNF207,ZNF24,ZNF318,ZNF384,ZNF407,ZNF592	OL	HOT
chr17	42019725	42020749	78	ARID1B,ARID3A,ARNT,ASH1L,ASH2L,ATF7,BCL11A,BHLHE40,BMI1,BRCA1,BRD4,CC2D1A,CHD4,CLOCK,CREB1,CREM,CTCF,DPF2,EGR1,EHMT2,EWSR1,FOXK2,GABPB1,GATA4,GATAD2A,GMEB1,HCFC1,HNRNPK,KAT2B,KDM4A,KLF5,MAZ,MEF2A,MEIS2,NCOA2,NCOR1,NEUROD1,NFIB,NFIC,NONO,NR2F1,NR2F2,NR3C1,NRF1,OLIG2,PKNOX1,Pol2,RAD21,RB1,RELB,REST,SIN3A,SIN3B,SIX4,SKIL,SMARCA5,SMC3,SOX8,SP1,SP4,SREBF2,TAF1,TBR1,TCF12,TDP43,TRIM28,YBX1,YY1,ZBTB7B,ZEB1,ZFP91,ZHX1,ZKSCAN1,ZNF143,ZNF207,ZNF24,ZNF318,ZNF407	OL	HOT
chr17	42023457	42024185	1	RAD21	OL	NOT
chr17	42024510	42025572	31	ARID3A,ARNT,BCL11A,BMI1,BRD4,CC2D1A,CHD4,CTCF,EWSR1,GABPB1,GMEB1,HNRNPK,NEUROD1,NONO,NR2F2,Pol2,RAD21,SIN3A,SIN3B,SMARCA5,SMC3,SOX8,SP1,SP4,SREBF2,TRIM28,YY1,ZEB1,ZFP91,ZHX1,ZNF384	OL	NOT
chr17	42031453	42032094	1	NR2F2	OL	NOT
chr17	42050232	42050967	6	CHD4,CTCF,EWSR1,NONO,Pol2,SMC3	OL	NOT
chr17	42067219	42067734	3	CTCF,RAD21,SMC3	OL	NOT
chr17	42076275	42076870	1	NFIC	OL	NOT
chr17	42088197	42088712	1	SMC3	OL	NOT
chr17	42101344	42102087	4	CTCF,RAD21,SMC3,TRIM28	OL	NOT
chr17	42107432	42108167	3	BCL11A,EWSR1,SKIL	OL	NOT
chr17	42111953	42113083	33	ARID1B,ARNT,BCL11A,BRCA1,BRD4,CC2D1A,CHD4,CLOCK,EWSR1,GMEB1,KAT2B,MEF2A,NEUROD1,NFIC,NONO,NR2F2,Pol2,RAD21,RELB,SIN3A,SIN3B,SKIL,SMC3,SOX8,SP1,SP4,TDP43,TRIM28,YY1,ZBTB7B,ZEB1,ZFP91,ZNF407	OL	NOT
chr17	42116482	42117309	16	CHD4,CTCF,EWSR1,GABPB1,GMEB1,OLIG2,Pol2,RAD21,SIN3A,SIN3B,SKIL,SMARCA5,SMC3,SP1,TRIM28,ZNF407	OL	NOT
chr17	42118526	42119041	2	CTCF,RAD21	OL	NOT
chr17	42121012	42121701	59	ARID1B,ARID3A,ARNT,ASH1L,ASH2L,ATF7,BMI1,BRD4,CC2D1A,CHD4,CREB1,CTCF,DEAF1,DPF2,EGR1,EWSR1,FOXK2,GABPB1,GATA4,GATAD2A,GMEB1,HCFC1,HNRNPK,KAT2B,MAZ,MEF2A,MEIS2,NEUROD1,NFIB,NONO,NR2F2,NRF1,OLIG2,PKNOX1,Pol2,RAD21,RB1,RELB,SIN3A,SIN3B,SKIL,SMARCA5,SMC3,SOX8,SP1,SP4,SREBF2,TCF12,TDP43,TRIM28,YBX1,YBX3,YY1,ZBTB7B,ZEB2,ZFP91,ZHX1,ZNF143,ZNF407	OL	HOT
chr17	42129025	42130039	2	CHD4,SMC3	OL	NOT
chr17	42131965	42132728	2	BRD4,GMEB1	OL	NOT
chr17	42132769	42133616	15	BRD4,CC2D1A,CHD4,DPF2,EWSR1,GMEB1,KDM4A,MITF,NR3C1,RB1,SKIL,SMC3,SP1,TRIM28,ZFP91	OL	NOT
chr17	42135440	42136263	2	CHD4,SP1	OL	NOT
chr17	42142227	42142897	5	CHD4,CLOCK,GMEB1,SIN3B,ZHX1	OL	NOT
chr17	42154789	42155418	85	ARID1B,ARID3A,ARNT,ASH1L,ASH2L,ATF7,BCL11A,BHLHE40,BMI1,BRCA1,BRD4,CC2D1A,CHD4,CLOCK,CREB1,CREM,CTCF,DEAF1,DPF2,E2F1,EGR1,EHMT2,EWSR1,EZH2,FOXK2,GABPB1,GATA4,GATAD2A,GATAD2B,GMEB1,HCFC1,HNRNPK,KAT2B,KDM4A,KLF5,MAZ,MEF2A,MEIS2,MITF,NCOA2,NCOR1,NEUROD1,NFIB,NFIC,NONO,NR2F2,NR3C1,NRF1,OLIG2,PKNOX1,Pol2,RAD21,RELB,REST,SIN3A,SIN3B,SIX4,SKIL,SMARCA5,SMC3,SOX8,SP1,SP4,SREBF2,SRF,TAF1,TBR1,TCF12,TDP43,TRIM28,YBX1,YBX3,YY1,ZBTB7B,ZEB1,ZFP91,ZHX1,ZKSCAN1,ZNF143,ZNF207,ZNF24,ZNF318,ZNF384,ZNF407,ZSCAN29	OL	HOT
chr17	42162932	42163611	1	CTCF	OL	NOT
chr17	42171718	42172233	1	SMC3	OL	NOT
chr17	42174221	42175560	12	BCL11A,CC2D1A,CLOCK,HNRNPK,KAT2B,KDM4A,NONO,SP1,TBR1,TRIM28,YY1,ZEB1	OL	NOT
chr17	42179727	42180726	5	CTCF,EHMT2,REST,SMC3,TBR1	OL	NOT
chr17	42181006	42181744	50	ARID1B,ARID3A,ARNT,ASH2L,BCL11A,BMI1,BRCA1,BRD4,CC2D1A,CHD4,CLOCK,CTCF,DPF2,E2F1,EGR1,EHMT2,EWSR1,GABPB1,GMEB1,HCFC1,HNRNPK,KAT2B,KDM4A,MEIS2,NCOA2,NCOR1,NFIB,NFIC,NONO,NR3C1,PKNOX1,Pol2,RAD21,RB1,SIN3A,SIN3B,SKIL,SMARCA5,SMC3,SP1,SP4,TAF1,TBR1,TCF12,TRIM28,YBX1,ZEB1,ZFP91,ZHX1,ZNF407	OL	HOT
chr17	42183910	42184728	10	CHD4,CTCF,EWSR1,NONO,OLIG2,SMC3,SOX8,SP1,TRIM28,ZFP91	OL	NOT
chr17	42194030	42194910	60	ARID1B,ARID3A,ARNT,ASH1L,ASH2L,ATF7,BCL11A,BHLHE40,BHLHE41,BMI1,BRD4,CC2D1A,CHD4,CLOCK,CTCF,DPF2,EGR1,EHMT2,EWSR1,GABPB1,GMEB1,HNRNPK,KAT2B,KDM4A,MAZ,MEF2A,NCOA2,NEUROD1,NFIC,NONO,NR2F1,NR2F2,NR3C1,OLIG2,Pol2,RAD21,RB1,RELB,REST,SIN3A,SIN3B,SKIL,SMARCA5,SMC3,SOX8,SP1,SP4,SREBF2,SRF,TAF1,TCF12,TRIM28,YBX1,ZBTB7B,ZEB1,ZFP91,ZHX1,ZNF318,ZNF384,ZNF407	OL	HOT
chr17	42200501	42201392	12	ARID1B,BCL11A,CTCF,EWSR1,GMEB1,Pol2,RAD21,SMARCA5,SMC3,SP1,TRIM28,ZBTB7B	OL	NOT
chr17	42211809	42212632	14	ARID3A,BMI1,KAT2B,OLIG2,Pol2,SKIL,SMARCA5,SMC3,SOX8,SP1,TCF12,TRIM28,ZNF24,ZNF384	OL	NOT
chr17	42222068	42222583	3	CTCF,RAD21,SMC3	OL	NOT
chr17	42248435	42249304	65	ARID1B,ARID3A,ARNT,ASCL1,ASH1L,ASH2L,ATF7,BCL11A,BHLHE40,BMI1,BRCA1,BRD4,CC2D1A,CHD4,CLOCK,CTCF,DPF2,EWSR1,FOXK2,GABPB1,GMEB1,KAT2B,KLF5,MEF2A,MITF,NCOA2,NCOR1,NEUROD1,NFIB,NFIC,NONO,NR2F2,Pol2,RAD21,RB1,RELB,REST,SIN3A,SIN3B,SIX4,SKIL,SMARCA5,SMC3,SOX8,SP1,SP4,SREBF2,SRF,TAF1,TBR1,TCF12,TDP43,TRIM28,YBX1,YY1,ZBTB7B,ZEB1,ZFP91,ZHX1,ZKSCAN1,ZNF207,ZNF24,ZNF318,ZNF384,ZNF407	OL	HOT
chr17	42275173	42275908	1	EWSR1	OL	NOT
chr17	42286946	42287839	7	DPF2,EWSR1,GMEB1,MAZ,SMC3,SP1,TCF12	OL	NOT
chr17	42288052	42288787	8	ARID3A,CHD4,CTCF,DPF2,EWSR1,NR2F2,SMC3,SP1	OL	NOT
chr17	42291843	42292098	2	CTCF,SMC3	OL	NOT
chr17	42311606	42311881	1	NEUROD1	OL	NOT
chr17	42312009	42312898	20	ARID3A,ARNT,CHD4,CTCF,EWSR1,MITF,NEUROD1,NFIC,NONO,NR2F2,Pol2,RAD21,SIN3A,SMARCA5,SMC3,SP1,SREBF2,TRIM28,ZBTB7B,ZHX1	OL	NOT
chr17	42322677	42323275	38	ARID1B,ARID3A,ARNT,BMI1,BRD4,CHD4,CTCF,EGR1,EWSR1,FOXK2,GMEB1,HNRNPK,KAT2B,MAZ,MEF2A,MEIS2,NEUROD1,NFIC,NONO,NR2F2,OLIG2,Pol2,RAD21,SIN3A,SIN3B,SKIL,SMARCA5,SMC3,SOX8,SP1,TCF12,TDP43,TRIM28,ZBTB7B,ZEB1,ZHX1,ZNF207,ZNF407	OL	HOT
chr17	42378922	42379538	2	GMEB1,SMARCA5	OL	NOT
chr17	42387418	42388065	7	ARID3A,CREB1,CREM,FOXK2,GABPB1,NR3C1,ZNF207	OL	NOT
chr17	42388118	42389287	86	ARID1B,ARID3A,ARNT,ASCL1,ASH1L,ASH2L,ATF7,BCL11A,BHLHE40,BHLHE41,BMI1,BRCA1,BRD4,CC2D1A,CHD4,CLOCK,CREB1,CREM,CTCF,DEAF1,DPF2,EGR1,EHMT2,EWSR1,FOXK2,GABPB1,GATA4,GATAD2A,GATAD2B,GMEB1,HCFC1,HNRNPK,KAT2B,KDM4A,KLF5,MAZ,MEF2A,MEIS2,MITF,NCOA2,NCOR1,NEUROD1,NFIB,NFIC,NONO,NR2F1,NR2F2,NR3C1,NRF1,OLIG2,PKNOX1,Pol2,RAD21,RB1,RELB,REST,SATB2,SIN3A,SIN3B,SIX4,SKIL,SMARCA5,SMC3,SOX8,SP1,SP4,SREBF2,SRF,TAF1,TBR1,TCF12,TDP43,TRIM28,YBX1,YY1,ZBTB7B,ZEB1,ZFP91,ZHX1,ZKSCAN1,ZNF207,ZNF24,ZNF318,ZNF384,ZNF407,ZSCAN29	OL	HOT
chr17	42403217	42403493	2	CTCF,SMC3	OL	NOT
chr17	42405800	42406905	14	BRD4,CHD4,CTCF,EWSR1,GMEB1,NONO,RAD21,RB1,SIN3B,SMARCA5,SMC3,SP1,TRIM28,ZHX1	OL	NOT
chr17	42407186	42408561	46	ARID3A,ARNT,BCL11A,BMI1,BRCA1,BRD4,CC2D1A,CHD4,CREM,CTCF,DEAF1,DPF2,EWSR1,FOXK2,GABPB1,GATAD2A,GMEB1,KDM4A,MAZ,MITF,NCOA2,NEUROD1,NFIB,NFIC,NONO,NR2F2,OLIG2,Pol2,RAD21,RELB,SIN3A,SIN3B,SKIL,SMARCA5,SMC3,SOX8,SP1,SP4,TRIM28,YY1,ZEB1,ZFP91,ZNF143,ZNF24,ZNF318,ZNF407	OL	HOT
chr17	42422910	42423849	17	ARNT,BHLHE41,CLOCK,EWSR1,GMEB1,KAT2B,MAZ,NFIC,NR2F2,Pol2,RAD21,SIN3B,SMC3,SP1,SP4,TCF12,TRIM28	OL	NOT
chr17	42428216	42429106	15	ARID3A,ARNT,CHD4,CTCF,DPF2,GMEB1,KAT2B,Pol2,RAD21,SKIL,SMARCA5,SMC3,SP1,ZFP91,ZHX1	OL	NOT
chr17	42436280	42436906	3	ARID1B,BCL11A,GMEB1	OL	NOT
chr17	42458469	42459981	70	ARID1B,ARID3A,ARNT,ASH1L,ASH2L,ATF7,BCL11A,BHLHE41,BMI1,BRD4,CC2D1A,CHD4,CLOCK,CREB1,CREM,CTCF,DPF2,EGR1,EWSR1,FOXK2,GABPB1,GATA4,GATAD2A,GMEB1,HNRNPK,KAT2B,KDM4A,KLF5,MAZ,MEF2A,MEIS2,MITF,NCOA2,NCOR1,NEUROD1,NFIB,NFIC,NONO,NR2F1,NR2F2,NR3C1,Pol2,RB1,RELB,REST,SIN3A,SIN3B,SKIL,SMARCA5,SMC3,SOX8,SP1,SP4,SREBF2,TAF1,TBR1,TCF12,TDP43,TRIM28,YBX1,YY1,ZBTB7B,ZEB1,ZFP91,ZHX1,ZNF24,ZNF318,ZNF384,ZNF407,ZSCAN29	OL	HOT
chr17	42516973	42518080	34	ARID1B,ARNT,ASH2L,BCL11A,BMI1,BRD4,CC2D1A,CHD4,CLOCK,CTCF,DPF2,EWSR1,GATAD2A,GMEB1,NCOA2,NFIC,NONO,NR2F2,Pol2,RAD21,SIN3A,SKIL,SMARCA5,SMC3,SP1,SP4,SREBF2,TDP43,TRIM28,YY1,ZBTB7B,ZFP91,ZHX1,ZNF407	OL	HOT
chr17	42518336	42519256	7	CHD4,CLOCK,NONO,RB1,SIN3B,SMC3,SRF	OL	NOT
chr17	42519913	42520698	23	ARID1B,ARID3A,ASH1L,BCL11A,BRD4,CHD4,EWSR1,GMEB1,MEF2A,NFIB,NFIC,NONO,NR2F2,RB1,RELB,SIN3B,SMC3,SRF,TDP43,TRIM28,ZBTB7B,ZNF318,ZNF407	OL	NOT
chr17	42527075	42527700	4	CTCF,GMEB1,RAD21,SMC3	OL	NOT
chr17	42531712	42532447	3	CTCF,EWSR1,NONO	OL	NOT
chr17	42535564	42537358	56	ARID1B,ARID3A,ARNT,ASH1L,ASH2L,ATF7,BHLHE41,BMI1,BRD4,CC2D1A,CHD4,CLOCK,CREB1,DPF2,EWSR1,FOXK2,GABPB1,GATA4,GMEB1,HNRNPK,KAT2B,KLF5,MAZ,MEIS2,MITF,NCOA2,NCOR1,NEUROD1,NFIB,NFIC,NONO,NR2F2,Pol2,RAD21,RB1,REST,SIN3A,SIN3B,SKIL,SMARCA5,SMC3,SOX8,SP1,SP4,SREBF2,TAF1,TCF12,TDP43,TRIM28,YY1,ZBTB7B,ZEB1,ZFP91,ZNF24,ZNF318,ZNF407	OL	HOT
chr17	42543518	42544275	3	EWSR1,GMEB1,TCF12	OL	NOT
chr17	42554267	42555252	50	ARID1B,ARID3A,ARNT,ASH2L,ATF7,BCL11A,BMI1,BRCA1,BRD4,CC2D1A,CHD4,CREB1,CREM,CTCF,DEAF1,DPF2,EWSR1,GABPB1,GATA4,GMEB1,KAT2B,KDM4A,MAZ,MEF2A,NEUROD1,NONO,NR2F1,NR2F2,Pol2,RAD21,RELB,REST,SIN3A,SIN3B,SKIL,SMARCA5,SMC3,SOX8,SP1,SP4,SREBF2,TAF1,TBR1,TRIM28,YBX1,ZBTB7B,ZFP91,ZHX1,ZNF24,ZNF407	OL	HOT
chr17	42561542	42562475	84	ARID1B,ARID3A,ARNT,ASH1L,ASH2L,ATF7,BCL11A,BHLHE40,BHLHE41,BMI1,BRCA1,BRD4,CC2D1A,CHD4,CLOCK,CREB1,CREM,CTCF,DEAF1,DPF2,E2F1,EED,EGR1,EWSR1,EZH2,FOXK2,GABPB1,GATA4,GMEB1,HCFC1,HNRNPK,KAT2B,KDM4A,KLF5,MAZ,MEF2A,MEIS2,MITF,NCOA2,NCOR1,NEUROD1,NFIB,NFIC,NONO,NR2F1,NR2F2,NR3C1,OLIG2,PKNOX1,Pol2,RAD21,RB1,RELB,REST,SIN3A,SIN3B,SIX4,SKIL,SMARCA5,SMC3,SOX8,SP1,SP4,SREBF2,SRF,TAF1,TBR1,TCF12,TDP43,TRIM28,YBX1,YBX3,YY1,ZBTB7B,ZEB1,ZFP91,ZHX1,ZKSCAN1,ZNF207,ZNF24,ZNF318,ZNF384,ZNF407,ZNF592	OL	HOT
chr17	42566742	42567505	51	ARID1B,ARID3A,ARNT,ATF7,BCL11A,BMI1,BRD4,CC2D1A,CHD4,CREB1,CREM,DPF2,E2F1,EGR1,EWSR1,FOXK2,GABPB1,GMEB1,KAT2B,KDM4A,MEF2A,MITF,NEUROD1,NFIB,NFIC,NONO,NR2F2,NRF1,OLIG2,Pol2,RAD21,REST,SIN3A,SIN3B,SIX4,SKIL,SMARCA5,SMC3,SOX8,SP1,SP4,SREBF2,TBR1,TCF12,TDP43,TRIM28,YBX1,ZEB1,ZFP91,ZHX1,ZNF407	OL	HOT
chr17	42577509	42578890	74	ARID1B,ARID3A,ARNT,ASH1L,ASH2L,ATF7,BCL11A,BHLHE40,BHLHE41,BMI1,BRCA1,BRD4,CC2D1A,CHD4,CLOCK,CREB1,CTCF,DPF2,E2F1,EGR1,EHMT2,EWSR1,FOXK2,GABPB1,GATA4,GATAD2A,GMEB1,HCFC1,HNRNPK,KAT2B,KDM4A,KLF5,MAZ,MEF2A,MITF,NCOA2,NCOR1,NEUROD1,NFIC,NONO,NR2F2,NR3C1,NRF1,OLIG2,PKNOX1,Pol2,RAD21,RB1,RELB,REST,SIN3A,SIN3B,SIX4,SKIL,SMARCA5,SMC3,SOX8,SP1,SP4,SREBF2,TBR1,TDP43,TRIM28,YBX1,YBX3,YY1,ZBTB7B,ZEB1,ZFP91,ZHX1,ZNF24,ZNF318,ZNF384,ZNF407	OL	HOT
chr17	42609115	42609953	83	ARID1B,ARID3A,ARNT,ASH1L,ASH2L,ATF7,BCL11A,BHLHE41,BMI1,BRCA1,BRD4,CC2D1A,CHD4,CLOCK,CREB1,CREM,CTCF,DEAF1,DPF2,E2F1,EGR1,EHMT2,EWSR1,EZH2,FOXK2,GABPB1,GMEB1,HCFC1,KAT2B,KDM4A,KLF5,MAZ,MEF2A,MEIS2,MITF,NCOA2,NCOR1,NEUROD1,NFIB,NFIC,NONO,NR2F1,NR2F2,NR3C1,NRF1,OLIG2,PKNOX1,Pol2,RAD21,RB1,RELB,REST,SIN3A,SIN3B,SIX4,SKIL,SMARCA5,SMC3,SOX8,SP1,SP4,SREBF2,SRF,TAF1,TBR1,TCF12,TDP43,TRIM28,YBX1,YBX3,YY1,ZBTB7B,ZEB1,ZFP91,ZHX1,ZKSCAN1,ZNF143,ZNF207,ZNF24,ZNF318,ZNF384,ZNF407,ZNF592	OL	HOT
chr17	42653402	42654172	12	ARID1B,BCL11A,BRD4,GMEB1,RB1,SMARCA5,SMC3,TBR1,TRIM28,ZHX1,ZNF143,ZNF407	OL	NOT
chr17	42658952	42659814	80	ARID1B,ARID3A,ARNT,ASH1L,ASH2L,ATF7,BCL11A,BHLHE40,BHLHE41,BMI1,BRCA1,BRD4,CC2D1A,CHD4,CLOCK,CREB1,CTCF,DEAF1,DPF2,E2F1,EGR1,EHMT2,EWSR1,FOXK2,GABPB1,GATA4,GATAD2A,GMEB1,HNRNPK,KAT2B,KDM4A,KLF5,MAZ,MEF2A,MEIS2,NCOA2,NCOR1,NEUROD1,NFIB,NFIC,NONO,NR2F1,NR2F2,NRF1,OLIG2,PKNOX1,Pol2,RAD21,RB1,RELB,REST,SIN3A,SIN3B,SKIL,SMARCA5,SMC3,SOX8,SP1,SP4,SREBF2,TAF1,TBR1,TCF12,TDP43,TRIM28,YBX1,YBX3,YY1,ZBTB7B,ZEB1,ZEB2,ZFP91,ZHX1,ZKSCAN1,ZNF143,ZNF207,ZNF24,ZNF318,ZNF384,ZNF407	OL	HOT
chr17	42667725	42668548	18	ARID3A,ASH2L,BHLHE41,BRD4,CHD4,EWSR1,GMEB1,MITF,NR2F2,SIN3A,SKIL,SMC3,SP1,SREBF2,TRIM28,ZBTB7B,ZFP91,ZNF24	OL	NOT
chr17	42673971	42674167	1	CTCF	OL	NOT
chr17	42674206	42674629	1	NR2F2	OL	NOT
chr17	42675735	42677660	50	ARID1B,ARNT,ASCL1,ASH1L,ASH2L,ATF7,BCL11A,BMI1,BRCA1,BRD4,CREB1,CREM,DEAF1,EGR1,EWSR1,FOXK2,GABPB1,GMEB1,HNRNPK,KAT2B,KDM4A,KLF5,MAZ,MEF2A,MITF,NCOA2,NCOR1,NEUROD1,NFIC,NONO,NR2F2,NR3C1,OLIG2,Pol2,RELB,REST,SIN3A,SKIL,SMARCA5,SMC3,SP1,SP4,TAF1,TBR1,TCF12,TDP43,TRIM28,YBX1,ZBTB7B,ZEB1	OL	HOT
chr17	42677824	42678769	8	BRCA1,CHD4,CTCF,EWSR1,MEF2A,NEUROD1,NR2F2,SP1	OL	NOT
chr17	42679303	42680258	19	ARNT,BMI1,BRD4,CTCF,EWSR1,GMEB1,NEUROD1,NONO,Pol2,RAD21,SIN3A,SMARCA5,SMC3,SP1,SP4,TDP43,TRIM28,YY1,ZFP91	OL	NOT
chr17	42682171	42683425	23	ARID1B,ARNT,BHLHE40,BRCA1,CC2D1A,CLOCK,EWSR1,GMEB1,KAT2B,KDM4A,MAZ,MITF,NONO,NR2F2,NRF1,SIN3B,SMC3,SP1,TBR1,YY1,ZFP91,ZHX1,ZNF318	OL	NOT
chr17	42683481	42684436	12	ARID1B,ARNT,BCL11A,EWSR1,MAZ,NONO,Pol2,SIN3B,SMC3,SP1,TRIM28,ZNF407	OL	NOT
chr17	42684978	42685598	1	ZBTB7B	OL	NOT
chr17	42686584	42687496	1	NONO	OL	NOT
chr17	42720835	42721658	8	CHD4,CTCF,GMEB1,RAD21,SMARCA5,SMC3,SP1,TRIM28	OL	NOT
chr17	42744226	42745451	26	ARID3A,ARNT,ATF7,BHLHE41,CHD4,CTCF,EWSR1,GMEB1,KAT2B,MAZ,MEF2A,NEUROD1,NFIC,NONO,NR2F2,NRF1,Pol2,RAD21,SIN3A,SMC3,SP1,SP4,SREBF2,TDP43,TRIM28,ZFP91	OL	NOT
chr17	42763268	42763871	4	CTCF,GMEB1,RAD21,SMC3	OL	NOT
chr17	42773070	42773950	68	ARID1B,ARID3A,ARNT,ASH1L,ASH2L,ATF7,BCL11A,BHLHE40,BMI1,BRCA1,BRD4,CC2D1A,CHD4,CLOCK,CREM,CTCF,DEAF1,DPF2,EHMT2,EWSR1,FOXK2,GABPB1,GATAD2A,GMEB1,HNRNPK,KAT2B,KDM4A,KLF5,MAZ,MEF2A,MEIS2,NCOA2,NEUROD1,NFIC,NONO,NR2F2,OLIG2,Pol2,RAD21,RB1,RELB,REST,SIN3A,SIN3B,SIX4,SKIL,SMARCA5,SMC3,SOX8,SP1,SP4,SREBF2,SRF,TAF1,TBR1,TCF12,TRIM28,YBX3,YY1,ZBTB7B,ZEB1,ZFP91,ZHX1,ZNF143,ZNF24,ZNF318,ZNF384,ZNF407	OL	HOT
chr17	42798437	42799230	78	ARID1B,ARID3A,ARNT,ASCL1,ASH1L,ASH2L,ATF7,BCL11A,BHLHE40,BHLHE41,BMI1,BRCA1,BRD4,CC2D1A,CHD4,CLOCK,CREB1,CTCF,DEAF1,DPF2,E2F1,EED,EGR1,EHMT2,EWSR1,FOXK2,GABPB1,GMEB1,HCFC1,HNRNPK,KAT2B,KDM4A,KLF5,MAZ,MEF2A,MITF,NCOA2,NEUROD1,NFIB,NFIC,NONO,NR2F1,NR2F2,NRF1,PKNOX1,Pol2,RAD21,RB1,RELB,REST,SIN3A,SIN3B,SKIL,SMARCA5,SMC3,SOX8,SP1,SP4,SREBF2,TAF1,TBR1,TDP43,TRIM28,YBX1,YBX3,YY1,ZBTB7B,ZEB1,ZFP91,ZHX1,ZKSCAN1,ZNF143,ZNF207,ZNF24,ZNF318,ZNF407,ZNF592,ZSCAN29	OL	HOT
chr17	42809042	42809874	23	ARID3A,ARNT,ASH2L,BCL11A,BRCA1,EWSR1,FOXK2,GABPB1,GMEB1,MEF2A,MEIS2,NONO,Pol2,RELB,SIN3B,SMC3,SP1,SREBF2,TBR1,TRIM28,ZFP91,ZHX1,ZNF407	OL	NOT
chr17	42819999	42820261	1	CTCF	OL	NOT
chr17	42823522	42824662	79	ARID1B,ARID3A,ARNT,ASH1L,ASH2L,ATF7,BCL11A,BHLHE40,BHLHE41,BMI1,BRCA1,BRD4,CC2D1A,CHD4,CLOCK,CREB1,CREM,CTCF,DEAF1,DPF2,E2F1,EHMT2,EWSR1,FOXK2,GABPB1,GATA4,GATAD2A,GMEB1,HCFC1,HNRNPK,KAT2B,KDM4A,KLF5,MAZ,MEF2A,MEIS2,MITF,NCOA2,NEUROD1,NFIB,NFIC,NONO,NR2F1,NR2F2,OLIG2,PKNOX1,Pol2,RAD21,RB1,RELB,REST,SIN3A,SIN3B,SKIL,SMARCA5,SMC3,SOX8,SP1,SP4,SREBF2,SRF,TBR1,TCF12,TDP43,TRIM28,YBX1,YY1,ZBTB7B,ZEB1,ZFP91,ZHX1,ZKSCAN1,ZNF143,ZNF207,ZNF24,ZNF318,ZNF384,ZNF407,ZNF592	OL	HOT
chr17	42832843	42833925	77	ARID1B,ARID3A,ARNT,ASH1L,ASH2L,ATF7,BCL11A,BHLHE40,BHLHE41,BMI1,BRCA1,BRD4,CC2D1A,CHD4,CLOCK,CREB1,CREM,CTCF,DEAF1,DPF2,E2F1,EHMT2,EWSR1,FOXK2,GABPB1,GATAD2A,GMEB1,HCFC1,HNRNPK,KAT2B,KDM4A,KLF5,MAZ,MEF2A,NCOA2,NCOR1,NEUROD1,NFIC,NONO,NR2F1,NR2F2,NR3C1,NRF1,OLIG2,Pol2,RAD21,RB1,RELB,REST,SIN3A,SIN3B,SIRT1,SIX4,SKIL,SMARCA5,SMC3,SOX8,SP1,SP4,SREBF2,SRF,TAF1,TBR1,TCF12,TDP43,TRIM28,YBX3,YY1,ZBTB7B,ZEB1,ZFP91,ZHX1,ZNF143,ZNF207,ZNF24,ZNF318,ZNF407	OL	HOT
chr17	42843292	42843819	3	CTCF,RAD21,SKIL	OL	NOT
chr17	42894978	42895801	2	SP1,TBR1	OL	NOT
chr17	42928953	42929776	5	CTCF,GMEB1,RAD21,SMC3,SP1	OL	NOT
chr17	42937594	42938235	6	CHD4,CTCF,RAD21,RB1,SMARCA5,SMC3	OL	NOT
chr17	42964166	42964986	87	ARID1B,ARID3A,ARNT,ASH1L,ASH2L,ATF7,BCL11A,BHLHE40,BHLHE41,BMI1,BRCA1,BRD4,CC2D1A,CHD4,CLOCK,CREB1,CREM,CTCF,DEAF1,DPF2,EGR1,EHMT2,EWSR1,FOXK2,GABPB1,GATA4,GATAD2A,GMEB1,HCFC1,HNRNPK,KAT2B,KDM4A,KLF5,MAZ,MEF2A,MEIS2,MITF,NCOA2,NCOR1,NEUROD1,NFIB,NFIC,NONO,NR2F1,NR2F2,NR3C1,NRF1,OLIG2,PKNOX1,Pol2,RAD21,RB1,RELB,REST,SIN3A,SIN3B,SIRT1,SIX4,SKIL,SMARCA5,SMC3,SOX8,SP1,SP4,SREBF2,SRF,TAF1,TBR1,TCF12,TDP43,TRIM28,YBX1,YBX3,YY1,ZBTB7B,ZEB1,ZEB2,ZFP91,ZHX1,ZKSCAN1,ZNF143,ZNF207,ZNF24,ZNF318,ZNF384,ZNF407,ZNF592	OL	HOT
chr17	42979671	42981239	35	ARID3A,ARNT,BCL11A,BMI1,BRD4,CHD4,CREB1,CREM,CTCF,EWSR1,GABPB1,GMEB1,KAT2B,MAZ,NCOA2,NEUROD1,NONO,NR2F2,Pol2,RAD21,SIN3A,SIN3B,SKIL,SMARCA5,SMC3,SP1,SP4,SREBF2,SRF,TRIM28,YY1,ZEB1,ZHX1,ZNF143,ZNF407	OL	HOT
chr17	42991379	42992135	2	NFIB,NFIC	OL	NOT
chr17	42997935	42998893	92	ARID1B,ARID3A,ARNT,ASCL1,ASH1L,ASH2L,ATF7,BCL11A,BHLHE40,BHLHE41,BMI1,BRCA1,BRD4,CC2D1A,CHD4,CLOCK,CREB1,CREM,CTCF,DEAF1,DPF2,E2F1,EED,EGR1,EHMT2,EWSR1,FOXK2,GABPB1,GATA4,GATAD2A,GATAD2B,GMEB1,HCFC1,HNRNPK,KAT2B,KDM4A,KLF5,MAZ,MEF2A,MEIS2,MITF,NCOA2,NCOR1,NEUROD1,NFIB,NFIC,NONO,NR2F1,NR2F2,NR3C1,NRF1,OLIG2,PKNOX1,Pol2,RAD21,RB1,RELB,REST,SATB2,SIN3A,SIN3B,SIRT1,SIX4,SKIL,SMARCA5,SMC3,SOX8,SP1,SP4,SREBF2,SRF,TAF1,TBR1,TCF12,TDP43,TRIM28,YBX1,YBX3,YY1,ZBTB7B,ZEB1,ZEB2,ZFP91,ZHX1,ZNF143,ZNF207,ZNF24,ZNF318,ZNF384,ZNF407,ZNF592,ZSCAN29	OL	HOT
chr17	43006339	43007332	11	ARID3A,CHD4,CTCF,GMEB1,NONO,NR2F2,RAD21,SMARCA5,SMC3,SP1,SP4	OL	NOT
chr17	43015432	43016268	6	CTCF,GABPB1,GMEB1,MAZ,SP1,ZEB1	OL	NOT
chr17	43021068	43022775	36	ARID3A,ARNT,ASH2L,BCL11A,BHLHE41,BMI1,CHD4,CLOCK,CTCF,EWSR1,GMEB1,HNRNPK,KDM4A,MAZ,MEF2A,NEUROD1,NFIC,NR2F2,NRF1,RAD21,RELB,SIN3A,SIN3B,SKIL,SMC3,SP1,SP4,SREBF2,TAF1,TRIM28,YBX1,ZEB1,ZFP91,ZHX1,ZNF24,ZNF407	OL	HOT
chr17	43024250	43025232	42	ARID3A,ARNT,ASH2L,ATF7,BCL11A,BHLHE41,BMI1,BRD4,CC2D1A,CHD4,CREM,CTCF,DPF2,EGR1,EWSR1,GABPB1,GMEB1,MAZ,NEUROD1,NFIC,NONO,Pol2,RAD21,RB1,SIN3A,SIN3B,SKIL,SMARCA5,SMC3,SOX8,SP1,SP4,SREBF2,TAF1,TBR1,TRIM28,YBX1,YY1,ZBTB7B,ZFP91,ZHX1,ZNF407	OL	HOT
chr17	43036010	43036840	13	BMI1,CHD4,EWSR1,GMEB1,MITF,NR3C1,RAD21,SMARCA5,SMC3,SOX8,SP1,TRIM28,ZNF24	OL	NOT
chr17	43084429	43085108	1	CTCF	OL	NOT
chr17	43094421	43094936	2	NCOR1,ZHX1	OL	NOT
chr17	43121217	43121411	1	NFIC	OL	NOT
chr17	43125149	43126060	57	ARID3A,ARNT,ASH1L,ATF7,BCL11A,BMI1,BRCA1,BRD4,CHD4,CLOCK,CREB1,CREM,CTCF,DPF2,E2F1,EWSR1,FOXK2,GABPB1,GMEB1,KAT2B,KDM4A,KLF5,MAZ,MEF2A,NCOA2,NEUROD1,NFIC,NONO,NR2F2,NRF1,Pol2,RAD21,RB1,RELB,REST,SIN3A,SIN3B,SIRT1,SIX4,SKIL,SMARCA5,SMC3,SOX8,SP1,SP4,SREBF2,TBR1,TDP43,TRIM28,YBX3,YY1,ZEB1,ZFP91,ZKSCAN1,ZNF143,ZNF24,ZNF407	OL	HOT
chr17	43170004	43171790	76	ARID1B,ARID3A,ARNT,ASH1L,ASH2L,ATF7,BCL11A,BHLHE41,BMI1,BRCA1,BRD4,CC2D1A,CHD4,CLOCK,CREB1,CREM,CTCF,DEAF1,DPF2,EGR1,EHMT2,EWSR1,FOXK2,GABPB1,GATA4,GMEB1,HCFC1,HNRNPK,KAT2B,KDM4A,KLF5,MAZ,MEF2A,MEIS2,MITF,NCOA2,NCOR1,NEUROD1,NFIC,NONO,NR2F2,OLIG2,PKNOX1,Pol2,RAD21,RB1,RELB,REST,SIN3A,SIN3B,SIRT1,SKIL,SMARCA5,SMC3,SOX8,SP1,SP4,SREBF2,TAF1,TBR1,TCF12,TRIM28,YBX1,YBX3,YY1,ZBTB7B,ZEB1,ZEB2,ZFP91,ZHX1,ZKSCAN1,ZNF143,ZNF207,ZNF24,ZNF318,ZNF407	OL	HOT
chr17	43200877	43201472	1	NFIC	OL	NOT
chr17	43309565	43310313	25	ARID3A,ARNT,BRD4,CHD4,CTCF,DPF2,EWSR1,GMEB1,KAT2B,MEF2A,NEUROD1,NONO,NR2F2,Pol2,RAD21,SKIL,SMARCA5,SMC3,SOX8,SP1,SP4,TRIM28,ZFP91,ZHX1,ZNF24	OL	NOT
chr17	43315266	43316780	29	ARNT,CHD4,CREM,DPF2,EWSR1,GATA4,GMEB1,KAT2B,MAZ,MEF2A,NEUROD1,NONO,NR2F2,Pol2,RAD21,SKIL,SMARCA5,SMC3,SOX8,SP1,SP4,TAF1,TRIM28,ZFP91,ZHX1,ZNF24,ZNF318,ZNF384,ZNF407	OL	NOT
chr17	43333982	43334725	24	ARID3A,ARNT,BMI1,CHD4,CTCF,DPF2,EWSR1,GMEB1,KAT2B,NCOA2,NEUROD1,NFIC,NONO,RAD21,RB1,RELB,SIN3A,SMARCA5,SMC3,SP1,TRIM28,ZEB1,ZFP91,ZHX1	OL	NOT
chr17	43338698	43339464	26	ARID1B,ARNT,BMI1,BRD4,CHD4,CTCF,EWSR1,GMEB1,NCOA2,NEUROD1,NFIC,NONO,Pol2,RAD21,RB1,SKIL,SMARCA5,SMC3,SOX8,SP1,TRIM28,ZBTB7B,ZFP91,ZHX1,ZNF24,ZNF407	OL	NOT
chr17	43357015	43357490	1	ZNF407	OL	NOT
chr17	43360652	43361900	61	ARID1B,ARID3A,ARNT,ASH1L,ASH2L,ATF7,BCL11A,BMI1,BRCA1,BRD4,CC2D1A,CHD4,CLOCK,CREB1,CREM,DPF2,EHMT2,EWSR1,GABPB1,GATA4,GMEB1,HNRNPK,KAT2B,KDM4A,KLF5,MEF2A,MEIS2,MITF,NCOA2,NCOR1,NFIC,NONO,NR2F1,NR2F2,NR3C1,OLIG2,Pol2,RAD21,RB1,RELB,REST,SIN3A,SIX4,SKIL,SMARCA5,SMC3,SOX8,SP1,SREBF2,TRIM28,YBX1,YY1,ZEB1,ZEB2,ZFP91,ZHX1,ZNF143,ZNF24,ZNF318,ZNF384,ZNF407	OL	HOT
chr17	43367721	43369720	26	ARID1B,ARID3A,ARNT,ATF7,BMI1,BRD4,CTCF,DPF2,EWSR1,GMEB1,NCOA2,NONO,Pol2,SIN3B,SKIL,SMARCA5,SMC3,SP1,SP4,TRIM28,YY1,ZBTB7B,ZEB1,ZNF143,ZNF24,ZNF384	OL	NOT
chr17	43388069	43389974	67	ARID1B,ARID3A,ARNT,ASH2L,ATF7,BCL11A,BHLHE41,BMI1,BRCA1,BRD4,CC2D1A,CHD4,CLOCK,CREB1,CTCF,DPF2,E2F1,EGR1,EWSR1,FOXK2,GABPB1,GATA4,GATAD2A,GMEB1,HNRNPK,KAT2B,KDM4A,MAZ,MEF2A,MEIS2,MITF,NCOA2,NCOR1,NEUROD1,NFIB,NFIC,NONO,OLIG2,Pol2,RAD21,RB1,RELB,REST,SIN3A,SIN3B,SKIL,SMARCA5,SMC3,SOX8,SP1,SP4,SREBF2,SRF,TAF1,TCF12,TDP43,TRIM28,YBX1,ZBTB7B,ZEB1,ZFP91,ZHX1,ZKSCAN1,ZNF143,ZNF24,ZNF384,ZNF407	OL	HOT
chr17	43391955	43392550	1	NFIC	OL	NOT
chr17	43393797	43394605	32	ARID1B,ARID3A,ARNT,ASH1L,BRD4,CHD4,CTCF,EWSR1,GABPB1,GMEB1,KAT2B,MAZ,MEF2A,NFIB,NFIC,NONO,NRF1,Pol2,RAD21,SKIL,SMARCA5,SMC3,SP1,SP4,SREBF2,TCF12,TRIM28,ZBTB7B,ZFP91,ZHX1,ZNF24,ZNF407	OL	NOT
chr17	43398605	43399656	46	ARID1B,ARID3A,ARNT,ASH2L,BCL11A,BRCA1,BRD4,CC2D1A,CHD4,CREB1,CREM,CTCF,DEAF1,DPF2,EGR1,EWSR1,GATA4,GMEB1,KAT2B,KDM4A,MAZ,MEF2A,NEUROD1,NONO,NR2F2,Pol2,RAD21,RB1,RELB,SIN3A,SIN3B,SKIL,SMARCA5,SMC3,SOX8,SP1,SP4,SREBF2,TAF1,TDP43,TRIM28,YY1,ZBTB7B,ZEB1,ZFP91,ZHX1	OL	HOT
chr17	43406462	43407469	30	ARID1B,ARNT,BCL11A,BRCA1,BRD4,CC2D1A,CLOCK,CREM,CTCF,EWSR1,GMEB1,KAT2B,NCOA2,NEUROD1,NONO,Pol2,RB1,RELB,SIN3B,SKIL,SMC3,SOX8,SP1,SREBF2,TBR1,TRIM28,YY1,ZFP91,ZHX1,ZNF407	OL	NOT
chr17	43417265	43418243	43	ARID1B,ARID3A,ARNT,ASH2L,ATF7,BCL11A,BHLHE40,BMI1,CC2D1A,CHD4,CLOCK,EGR1,EWSR1,FOXK2,GMEB1,KAT2B,KDM4A,KLF5,MEF2A,NCOA2,NEUROD1,NFIB,NFIC,NONO,NR2F2,NR3C1,Pol2,RAD21,RB1,RELB,SIN3A,SIN3B,SKIL,SMARCA5,SMC3,SOX8,SP1,TBR1,TRIM28,ZFP91,ZHX1,ZNF207,ZNF407	OL	HOT
chr17	43418648	43419538	39	ARID1B,ARID3A,ARNT,ASH2L,BCL11A,BMI1,BRCA1,CC2D1A,CHD4,CLOCK,CREM,FOXK2,GMEB1,KAT2B,KDM4A,MEF2A,NCOA2,NEUROD1,NFIC,NONO,NR2F1,NR2F2,Pol2,RAD21,RB1,RELB,SIN3B,SKIL,SMC3,SOX8,SP1,SREBF2,TBR1,TRIM28,YY1,ZEB1,ZFP91,ZKSCAN1,ZNF407	OL	HOT
chr17	43442466	43443289	8	ARID1B,CLOCK,SIN3B,SMARCA5,SP1,SREBF2,TBR1,ZNF407	OL	NOT
chr17	43467880	43468463	1	BCL11A	OL	NOT
chr17	43473310	43473919	4	ARID1B,BCL11A,Pol2,TBR1	OL	NOT
chr17	43483397	43484309	89	ARID1B,ARID3A,ARNT,ASH1L,ASH2L,ATF7,BCL11A,BHLHE40,BHLHE41,BMI1,BRCA1,BRD4,CC2D1A,CHD4,CLOCK,CREB1,CREM,CTCF,DEAF1,DPF2,E2F1,EED,EGR1,EHMT2,EWSR1,EZH2,FOXK2,GABPB1,GATA4,GATAD2A,GATAD2B,GMEB1,HCFC1,HNRNPK,KAT2B,KDM4A,KLF5,MAZ,MEF2A,MEIS2,MITF,NCOA2,NCOR1,NEUROD1,NFIB,NFIC,NONO,NR2F1,NR2F2,NRF1,OLIG2,PKNOX1,Pol2,RAD21,RB1,RELB,REST,SIN3A,SIN3B,SIRT1,SIX4,SKIL,SMARCA5,SMC3,SOX8,SP1,SP4,SREBF2,SRF,TAF1,TBR1,TCF12,TDP43,TRIM28,YBX1,YBX3,YY1,ZBTB7B,ZEB1,ZFP91,ZHX1,ZKSCAN1,ZNF143,ZNF207,ZNF24,ZNF318,ZNF384,ZNF407,ZNF592	OL	HOT
chr17	43517452	43518409	8	ARID3A,DPF2,KAT2B,NCOR1,SMARCA5,SP1,TRIM28,ZNF24	OL	NOT
chr17	43520372	43521195	12	ARNT,CHD4,CTCF,GMEB1,NONO,RAD21,SMARCA5,SMC3,SP1,TRIM28,ZFP91,ZHX1	OL	NOT
chr17	43546130	43547050	9	CLOCK,CTCF,GMEB1,KAT2B,MAZ,SMC3,SP1,SP4,TRIM28	OL	NOT
chr17	43570357	43570940	1	BCL11A	OL	NOT
chr17	43576564	43577079	4	CTCF,RAD21,SMC3,ZHX1	OL	NOT
chr17	43613744	43614728	8	BCL11A,CLOCK,GMEB1,NONO,NR2F2,SMC3,SP1,TRIM28	OL	NOT
chr17	43673650	43674265	6	CHD4,CTCF,RAD21,SMARCA5,SMC3,ZFP91	OL	NOT
chr17	43677675	43678450	14	ARNT,BMI1,CHD4,CTCF,GMEB1,NONO,RAD21,SKIL,SMARCA5,SMC3,TRIM28,YY1,ZBTB7B,ZHX1	OL	NOT
chr17	43694202	43694971	13	ARNT,CHD4,CTCF,EWSR1,GMEB1,NEUROD1,NFIC,NONO,RAD21,SMARCA5,SMC3,TBR1,TRIM28	OL	NOT
chr17	43696201	43697089	10	ARID1B,ARNT,BCL11A,CTCF,GMEB1,MEF2A,NONO,SIX4,SMC3,ZBTB7B	OL	NOT
chr17	43697330	43698073	8	BCL11A,CLOCK,KAT2B,NCOA2,SMC3,SOX8,TBR1,TRIM28	OL	NOT
chr17	43719417	43721174	35	ARID1B,ARID3A,ARNT,BCL11A,CC2D1A,CHD4,CLOCK,DPF2,EWSR1,FOXK2,GMEB1,KDM4A,MEF2A,NEUROD1,NFIB,NONO,Pol2,RAD21,SMARCA5,SMC3,SOX8,SP1,SP4,SREBF2,TBR1,TRIM28,YY1,ZBTB7B,ZEB1,ZEB2,ZFP91,ZKSCAN1,ZNF143,ZNF24,ZNF318	OL	HOT
chr17	43755216	43755895	1	CTCF	OL	NOT
chr17	43760183	43760926	23	ARID3A,BCL11A,BRD4,CC2D1A,CHD4,CTCF,DPF2,EWSR1,GMEB1,HNRNPK,NONO,Pol2,RAD21,RB1,SKIL,SMARCA5,SMC3,SP1,SRF,TBR1,TRIM28,ZFP91,ZHX1	OL	NOT
chr17	43766340	43766882	4	CTCF,RAD21,SMC3,ZHX1	OL	NOT
chr17	43768149	43768972	9	ARID1B,ARNT,BHLHE41,BRD4,NONO,SIN3B,SMC3,SP1,TRIM28	OL	NOT
chr17	43777716	43779706	46	ARID1B,ARID3A,ARNT,ASH2L,BCL11A,BHLHE40,BHLHE41,BMI1,BRD4,CHD4,CLOCK,CREB1,CREM,DEAF1,DPF2,EWSR1,GATA4,GMEB1,KAT2B,KLF5,MAZ,MITF,NCOA2,NCOR1,NEUROD1,NONO,NR2F1,NR2F2,Pol2,REST,SIN3A,SKIL,SMC3,SOX8,SP1,SP4,SREBF2,TDP43,TRIM28,YBX1,YY1,ZEB1,ZFP91,ZHX1,ZNF24,ZNF318	OL	HOT
chr17	43784425	43785457	2	GMEB1,SMARCA5	OL	NOT
chr17	43790143	43790845	4	BCL11A,CTCF,NONO,SMC3	OL	NOT
chr17	43791105	43791839	1	ASH2L	OL	NOT
chr17	43846113	43846920	30	ARID1B,ARNT,BMI1,BRD4,CHD4,CLOCK,CTCF,EWSR1,GMEB1,KAT2B,NCOA2,NEUROD1,NONO,NR2F2,OLIG2,Pol2,RAD21,RB1,RELB,SIN3A,SKIL,SMARCA5,SMC3,SOX8,SP1,SREBF2,TRIM28,ZBTB7B,ZFP91,ZNF24	OL	NOT
chr17	43878394	43879290	25	ARID1B,ARID3A,ARNT,ASH1L,BMI1,CHD4,CTCF,GMEB1,HNRNPK,NEUROD1,NONO,NR2F2,Pol2,RAD21,SIN3A,SIN3B,SKIL,SMARCA5,SMC3,SP1,SREBF2,TRIM28,YY1,ZFP91,ZHX1	OL	NOT
chr17	43880289	43880804	2	CTCF,SMC3	OL	NOT
chr17	43900334	43901077	6	CTCF,MAZ,NEUROD1,SMC3,SP1,TRIM28	OL	NOT
chr17	43905671	43907082	36	ARID3A,ARNT,ASH1L,ATF7,BCL11A,BMI1,BRD4,CC2D1A,CLOCK,DPF2,EWSR1,FOXK2,GMEB1,KAT2B,KDM4A,MITF,NEUROD1,NFIB,NFIC,Pol2,RAD21,RELB,REST,SIN3A,SIN3B,SMC3,SOX8,SP1,TBR1,TDP43,TRIM28,ZEB1,ZFP91,ZHX1,ZNF24,ZNF407	OL	HOT
chr17	43907089	43908784	69	ARID1B,ARID3A,ARNT,ASH1L,ASH2L,ATF7,BCL11A,BHLHE41,BMI1,BRD4,CC2D1A,CHD4,CLOCK,CTCF,DEAF1,DPF2,E2F1,EGR1,EHMT2,EWSR1,FOXK2,GABPB1,GATA4,GMEB1,KAT2B,KDM4A,MAZ,MEF2A,MITF,NCOA2,NCOR1,NEUROD1,NFIB,NFIC,NONO,NR2F2,NR3C1,Pol2,RAD21,RB1,RELB,REST,SIN3A,SIN3B,SKIL,SMARCA5,SMC3,SOX8,SP1,SP4,SREBF2,SRF,TAF1,TBR1,TCF12,TDP43,TRIM28,YBX1,YBX3,YY1,ZBTB7B,ZEB1,ZEB2,ZFP91,ZHX1,ZNF143,ZNF24,ZNF318,ZNF407	OL	HOT
chr17	43910100	43910622	4	CTCF,RAD21,SKIL,SMC3	OL	NOT
chr17	43917683	43918198	3	CTCF,RAD21,SMC3	OL	NOT
chr17	43926629	43928254	1	CTCF	OL	NOT
chr17	43934263	43935158	1	SP4	OL	NOT
chr17	43937876	43938620	18	BHLHE41,CHD4,CLOCK,CTCF,DPF2,EWSR1,GMEB1,MAZ,Pol2,RAD21,SIN3A,SMC3,SP1,SREBF2,TRIM28,ZBTB7B,ZFP91,ZNF24	OL	NOT
chr17	43940452	43941131	1	CTCF	OL	NOT
chr17	43943872	43944487	6	CHD4,CTCF,NR2F2,RAD21,SMARCA5,SMC3	OL	NOT
chr17	43983223	43984285	2	CTCF,EWSR1	OL	NOT
chr17	43986199	43987132	7	ARID1B,BCL11A,BRD4,CLOCK,GMEB1,NFIC,NONO	OL	NOT
chr17	43994637	43995460	7	CHD4,CTCF,RAD21,SMARCA5,SMC3,SP1,TRIM28	OL	NOT
chr17	44005825	44006344	1	BMI1	OL	NOT
chr17	44006520	44007618	7	CTCF,DEAF1,GABPB1,GMEB1,MAZ,SP4,ZNF407	OL	NOT
chr17	44014710	44015528	88	ARID1B,ARID3A,ARNT,ASCL1,ASH1L,ASH2L,ATF7,BCL11A,BHLHE40,BMI1,BRCA1,BRD4,CC2D1A,CHD4,CLOCK,CREB1,CREM,CTCF,DEAF1,DPF2,E2F1,EGR1,EHMT2,EWSR1,FOXK2,GABPB1,GATA4,GATAD2A,GMEB1,HCFC1,HNRNPK,KAT2B,KDM4A,KLF5,MAZ,MEF2A,MEIS2,MITF,NCOA2,NCOR1,NEUROD1,NFIB,NFIC,NONO,NR2F1,NR2F2,NR3C1,NRF1,OLIG2,PKNOX1,Pol2,RAD21,RB1,RELB,REST,SIN3A,SIN3B,SIX4,SKIL,SMARCA5,SMC3,SOX8,SP1,SP4,SREBF2,SRF,TAF1,TBR1,TCF12,TDP43,TRIM28,YBX1,YBX3,YY1,ZBTB7B,ZEB1,ZEB2,ZFP91,ZHX1,ZKSCAN1,ZNF143,ZNF207,ZNF24,ZNF318,ZNF384,ZNF407,ZNF592,ZSCAN29	OL	HOT
chr17	44022377	44022525	1	NFIC	OL	NOT
chr17	44024192	44024707	1	SMC3	OL	NOT
chr17	44038553	44039320	4	ARID1B,BCL11A,EWSR1,TBR1	OL	NOT
chr17	44039903	44040127	1	NFIC	OL	NOT
chr17	44041269	44041884	4	CHD4,CTCF,RAD21,SMARCA5	OL	NOT
chr17	44042898	44043867	3	BCL11A,SP4,ZNF384	OL	NOT
chr17	44043926	44044509	1	BCL11A	OL	NOT
chr17	44066016	44067014	21	ARID3A,ARNT,BCL11A,CREB1,CTCF,EWSR1,GABPB1,GMEB1,NEUROD1,NONO,NR2F2,NRF1,Pol2,SIN3A,SKIL,SMC3,SOX8,SP1,SP4,YY1,ZFP91	OL	NOT
chr17	44070307	44071228	87	ARID1B,ARID3A,ARNT,ASCL1,ASH1L,ASH2L,ATF7,BCL11A,BHLHE40,BHLHE41,BMI1,BRD4,CC2D1A,CHD4,CLOCK,CREB1,CREM,CTCF,DEAF1,DPF2,E2F1,EGR1,EHMT2,EWSR1,FOXK2,GABPB1,GATA4,GATAD2A,GMEB1,HCFC1,HNRNPK,KAT2B,KDM4A,KLF5,MAZ,MEF2A,MEIS2,MITF,NCOA2,NCOR1,NEUROD1,NFIB,NFIC,NONO,NR2F1,NR2F2,NR3C1,NRF1,OLIG2,PKNOX1,Pol2,RAD21,RB1,RELB,REST,SIN3A,SIN3B,SIX4,SKIL,SMARCA5,SMC3,SOX8,SP1,SP4,SREBF2,SRF,TAF1,TBR1,TCF12,TDP43,TRIM28,YBX1,YBX3,YY1,ZBTB7B,ZEB1,ZEB2,ZFP91,ZHX1,ZKSCAN1,ZNF143,ZNF207,ZNF24,ZNF318,ZNF384,ZNF407,ZSCAN29	OL	HOT
chr17	44084064	44084743	1	CTCF	OL	NOT
chr17	44095407	44096358	29	ARNT,BCL11A,CTCF,EWSR1,FOXK2,GMEB1,KAT2B,MAZ,MEF2A,NEUROD1,NFIC,NONO,NR2F2,Pol2,RB1,RELB,SIN3B,SMARCA5,SMC3,SOX8,SP1,TCF12,TRIM28,YY1,ZEB1,ZFP91,ZHX1,ZNF318,ZNF407	OL	NOT
chr17	44097991	44098670	2	CTCF,SMC3	OL	NOT
chr17	44104095	44104936	7	BMI1,CTCF,EWSR1,RAD21,SMARCA5,SMC3,SP1	OL	NOT
chr17	44108007	44109294	25	ARID1B,ARID3A,ARNT,ATF7,BCL11A,BRD4,CREM,CTCF,EWSR1,GMEB1,NCOA2,NCOR1,NEUROD1,NR2F2,RB1,RELB,SMARCA5,SMC3,SOX8,SP1,SP4,TRIM28,ZFP91,ZHX1,ZNF407	OL	NOT
chr17	44109411	44109994	1	BCL11A	OL	NOT
chr17	44110930	44111684	87	ARID1B,ARID3A,ARNT,ASH1L,ASH2L,ATF7,BCL11A,BHLHE40,BHLHE41,BMI1,BRCA1,BRD4,CC2D1A,CHD4,CLOCK,CREB1,CREM,CTCF,DEAF1,DPF2,EED,EGR1,EHMT2,EWSR1,FOXK2,GABPB1,GATA4,GATAD2A,GMEB1,HCFC1,HNRNPK,KAT2B,KDM4A,KLF5,MAZ,MEF2A,MEIS2,MITF,NCOA2,NCOR1,NEUROD1,NFIB,NFIC,NONO,NR2F1,NR2F2,NR3C1,NRF1,OLIG2,PKNOX1,Pol2,RAD21,RB1,RELB,REST,SATB2,SIN3A,SIN3B,SIX4,SKIL,SMARCA5,SMC3,SOX8,SP1,SP4,SREBF2,SRF,TAF1,TBR1,TCF12,TDP43,TRIM28,YBX1,YBX3,YY1,ZBTB7B,ZEB1,ZEB2,ZFP91,ZHX1,ZKSCAN1,ZNF207,ZNF24,ZNF318,ZNF384,ZNF407,ZSCAN29	OL	HOT
chr17	44115367	44116190	8	CHD4,CTCF,GMEB1,MAZ,RAD21,SMC3,SP1,ZHX1	OL	NOT
chr17	44120816	44121399	1	BCL11A	OL	NOT
chr17	44123075	44124374	48	ARID1B,ARID3A,ARNT,ASH2L,ATF7,BCL11A,BMI1,BRCA1,BRD4,CC2D1A,CHD4,CLOCK,CREM,CTCF,DEAF1,EGR1,EWSR1,FOXK2,GABPB1,GMEB1,HNRNPK,KAT2B,MAZ,MEF2A,NCOA2,NEUROD1,NONO,NR2F2,Pol2,RAD21,RELB,REST,SIN3A,SIN3B,SMC3,SOX8,SP1,SP4,SREBF2,TDP43,YBX1,ZBTB7B,ZEB1,ZFP91,ZHX1,ZNF143,ZNF24,ZNF407	OL	HOT
chr17	44137841	44138785	32	ARID1B,ARNT,ATF7,BCL11A,BMI1,BRCA1,BRD4,CHD4,CLOCK,CREM,CTCF,EGR1,GABPB1,GMEB1,KAT2B,MAZ,NCOA2,NEUROD1,NONO,Pol2,RAD21,RB1,RELB,SIN3A,SIN3B,SKIL,SMC3,SP1,SP4,TRIM28,ZHX1,ZNF318	OL	NOT
chr17	44141493	44142419	60	ARID1B,ARID3A,ARNT,ASH2L,ATF7,BCL11A,BHLHE40,BHLHE41,BMI1,BRCA1,BRD4,CHD4,CLOCK,CREB1,CREM,CTCF,DPF2,EGR1,EHMT2,EWSR1,FOXK2,GABPB1,GMEB1,KAT2B,KDM4A,MAZ,MEF2A,NCOA2,NCOR1,NEUROD1,NFIB,NFIC,NONO,NR2F1,NR2F2,Pol2,RAD21,RB1,RELB,REST,SIN3A,SIN3B,SIX4,SKIL,SMARCA5,SMC3,SOX8,SP1,SP4,SREBF2,TBR1,TRIM28,YBX1,ZBTB7B,ZEB1,ZFP91,ZHX1,ZNF24,ZNF318,ZNF407	OL	HOT
chr17	44146508	44147331	1	SP1	OL	NOT
chr17	44164024	44164245	1	NFIC	OL	NOT
chr17	44168239	44168974	18	ARNT,CHD4,CTCF,EWSR1,GMEB1,NEUROD1,NONO,Pol2,RAD21,SIN3A,SKIL,SMARCA5,SMC3,SP1,SP4,SREBF2,TCF12,ZHX1	OL	NOT
chr17	44186390	44187288	87	ARID1B,ARID3A,ARNT,ASCL1,ASH1L,ASH2L,ATF7,BCL11A,BHLHE40,BHLHE41,BMI1,BRCA1,BRD4,CC2D1A,CHD4,CLOCK,CREB1,CREM,CTCF,DEAF1,DPF2,E2F1,EED,EGR1,EHMT2,EWSR1,FOXK2,GABPB1,GATAD2A,GMEB1,HCFC1,HNRNPK,KAT2B,KDM4A,KLF5,MAZ,MEF2A,MEIS2,MITF,NCOA2,NCOR1,NEUROD1,NFIB,NFIC,NONO,NR2F1,NR2F2,NR3C1,OLIG2,PKNOX1,Pol2,RAD21,RB1,RELB,REST,SIN3A,SIN3B,SIRT1,SIX4,SKIL,SMARCA5,SMC3,SOX8,SP1,SP4,SREBF2,SRF,TAF1,TBR1,TCF12,TDP43,TRIM28,YBX1,YBX3,YY1,ZBTB7B,ZEB1,ZEB2,ZFP91,ZHX1,ZKSCAN1,ZNF143,ZNF207,ZNF24,ZNF318,ZNF384,ZNF407	OL	HOT
chr17	44198030	44199353	7	ARNT,BCL11A,CTCF,EWSR1,GMEB1,SOX8,TAF1	OL	NOT
chr17	44199835	44200925	40	ARID3A,ARNT,ASH1L,ATF7,BMI1,BRCA1,CHD4,CLOCK,CREB1,CTCF,DEAF1,DPF2,EGR1,EWSR1,GABPB1,GATA4,GMEB1,HNRNPK,MAZ,MEF2A,MEIS2,NEUROD1,NFIB,NFIC,NONO,NR2F2,Pol2,RELB,SMARCA5,SP1,SP4,SREBF2,TAF1,TDP43,TRIM28,YBX3,YY1,ZEB1,ZEB2,ZNF24	OL	HOT
chr17	44203552	44204155	3	CTCF,GMEB1,RELB	OL	NOT
chr17	44210198	44210931	40	ARID1B,ARID3A,ARNT,ASH1L,ATF7,BRD4,CC2D1A,CHD4,CTCF,EGR1,EWSR1,GABPB1,GATA4,GMEB1,HNRNPK,MAZ,MEF2A,MITF,NEUROD1,NFIC,NONO,NR2F2,Pol2,RAD21,RB1,RELB,REST,SIN3A,SKIL,SMARCA5,SMC3,SP1,SREBF2,TDP43,YBX1,YY1,ZBTB7B,ZFP91,ZHX1,ZNF318	OL	HOT
chr17	44210946	44211375	1	ASH1L	OL	NOT
chr17	44218324	44219107	57	ARID3A,ARNT,ASH1L,ATF7,BCL11A,BHLHE40,BHLHE41,BMI1,BRCA1,BRD4,CHD4,CLOCK,CREB1,CREM,CTCF,EGR1,EWSR1,FOXK2,GABPB1,GMEB1,KAT2B,MAZ,MEF2A,MITF,NCOA2,NCOR1,NEUROD1,NFIB,NONO,NR2F1,NR2F2,RB1,RELB,REST,SIN3A,SIN3B,SKIL,SMARCA5,SMC3,SOX8,SP1,SP4,SREBF2,TAF1,TBR1,TDP43,TRIM28,YBX1,ZBTB7B,ZEB1,ZEB2,ZFP91,ZHX1,ZNF24,ZNF318,ZNF384,ZNF407	OL	HOT
chr17	44221003	44222885	35	ARID3A,ARNT,BCL11A,BMI1,BRD4,CC2D1A,CLOCK,CTCF,DPF2,EGR1,EHMT2,EWSR1,FOXK2,GMEB1,KAT2B,MAZ,MEF2A,NEUROD1,NONO,NR2F2,Pol2,RAD21,SIN3A,SIN3B,SMARCA5,SMC3,SP1,TAF1,TRIM28,YBX1,YY1,ZFP91,ZKSCAN1,ZNF24,ZNF318	OL	HOT
chr17	44225191	44225409	1	NFIC	OL	NOT
chr17	44279509	44280248	7	CREB1,GMEB1,MEF2A,NR2F2,SMC3,SP1,SP4	OL	NOT
chr17	44307609	44309462	45	ARID3A,ARNT,ASH1L,ATF7,BCL11A,BMI1,BRCA1,CC2D1A,CHD4,CLOCK,CREB1,CREM,CTCF,EGR1,EHMT2,EWSR1,FOXK2,GABPB1,GMEB1,KAT2B,KDM4A,MAZ,MITF,NEUROD1,NR2F1,NR2F2,PKNOX1,Pol2,RAD21,REST,SIN3A,SIN3B,SMC3,SOX8,SP1,SP4,SREBF2,TAF1,TDP43,TRIM28,YBX1,YY1,ZEB1,ZNF24,ZNF407	OL	HOT
chr17	44314186	44314921	1	EWSR1	OL	NOT
chr17	44324617	44325673	45	ARID1B,ARID3A,ARNT,ASH1L,ATF7,BCL11A,BMI1,CC2D1A,CHD4,CREB1,CTCF,DEAF1,EGR1,EWSR1,GMEB1,KAT2B,MAZ,MEF2A,MITF,NCOR1,NEUROD1,NFIB,NONO,NR2F2,Pol2,RAD21,RELB,SIN3A,SIN3B,SKIL,SMARCA5,SMC3,SOX8,SP1,SP4,TBR1,TCF12,TDP43,TRIM28,YBX1,YBX3,ZEB1,ZFP91,ZHX1,ZNF318	OL	HOT
chr17	44326651	44327340	69	ARID1B,ARID3A,ARNT,ASCL1,ASH1L,ASH2L,ATF7,BCL11A,BHLHE40,BHLHE41,BMI1,BRCA1,BRD4,CC2D1A,CHD4,CLOCK,CREB1,CREM,DPF2,EGR1,EHMT2,EWSR1,FOXK2,GABPB1,GATA4,GMEB1,KAT2B,KDM4A,KLF5,MAZ,MEF2A,MITF,NCOA2,NCOR1,NEUROD1,NFIC,NONO,NR2F2,NR3C1,NRF1,OLIG2,PKNOX1,Pol2,RAD21,RB1,RELB,REST,SIN3A,SIN3B,SKIL,SMARCA5,SMC3,SOX8,SP1,SP4,SREBF2,TCF12,TDP43,TRIM28,YBX1,YBX3,YY1,ZBTB7B,ZEB1,ZFP91,ZNF318,ZNF384,ZNF407,ZNF592	OL	HOT
chr17	44331129	44332362	20	ARNT,BCL11A,BHLHE40,BHLHE41,CHD4,CTCF,EWSR1,GMEB1,MAZ,NEUROD1,Pol2,RAD21,SKIL,SMARCA5,SMC3,SP1,SP4,TRIM28,ZFP91,ZHX1	OL	NOT
chr17	44344731	44345543	73	ARID1B,ARID3A,ARNT,ASCL1,ASH1L,ASH2L,ATF7,BCL11A,BHLHE40,BHLHE41,BMI1,BRCA1,BRD4,CC2D1A,CHD4,CLOCK,CREB1,CREM,CTCF,DPF2,EED,EHMT2,EWSR1,FOXK2,GABPB1,GATA4,GATAD2A,GMEB1,HNRNPK,KAT2B,KDM4A,KLF5,MAZ,MEF2A,MITF,NCOA2,NCOR1,NEUROD1,NFIB,NFIC,NONO,NR2F2,Pol2,RAD21,RB1,RELB,REST,SIN3A,SIN3B,SKIL,SMARCA5,SMC3,SOX8,SP1,SP4,TAF1,TBR1,TCF12,TDP43,TRIM28,YBX1,YBX3,YY1,ZBTB7B,ZEB1,ZFP91,ZHX1,ZNF143,ZNF207,ZNF24,ZNF318,ZNF384,ZNF407	OL	HOT
chr17	44345591	44346099	6	CTCF,MEF2A,NR2F2,RELB,SIN3A,SMC3	OL	NOT
chr17	44347921	44348744	2	SMC3,SP1	OL	NOT
chr17	44350579	44351322	9	CHD4,CTCF,NONO,Pol2,RAD21,SIN3B,SMC3,TDP43,TRIM28	OL	NOT
chr17	44360814	44361535	1	RAD21	OL	NOT
chr17	44363486	44364221	2	CTCF,EWSR1	OL	NOT
chr17	44366793	44367775	20	ARID1B,ARID3A,BCL11A,BRCA1,CLOCK,EWSR1,GMEB1,NEUROD1,NONO,Pol2,RELB,SIN3B,SMC3,SOX8,SP1,TBR1,TRIM28,YY1,ZNF318,ZNF407	OL	NOT
chr17	44385235	44385718	1	MAZ	OL	NOT
chr17	44400355	44400543	1	CTCF	OL	NOT
chr17	44416971	44418033	7	ARNT,BCL11A,BRCA1,CHD4,NONO,RELB,TBR1	OL	NOT
chr17	44438467	44439298	14	ARID1B,ARNT,BCL11A,BRD4,CLOCK,MEF2A,NFIC,NONO,SATB2,SIN3B,SP1,TBR1,TRIM28,ZHX1	OL	NOT
chr17	44503228	44504005	60	ARID3A,ARNT,ASH1L,ASH2L,ATF7,BCL11A,BMI1,BRCA1,BRD4,CC2D1A,CHD4,CLOCK,CTCF,DPF2,EGR1,EWSR1,FOXK2,GABPB1,GMEB1,HCFC1,HNRNPK,KAT2B,KDM4A,MAZ,MEF2A,NCOA2,NEUROD1,NFIB,NONO,NR2F1,NR2F2,NRF1,Pol2,RAD21,RB1,RELB,REST,SIN3A,SIN3B,SKIL,SMC3,SOX8,SP1,SP4,SREBF2,SRF,TBR1,TCF12,TDP43,TRIM28,YBX1,YY1,ZBTB7B,ZEB1,ZFP91,ZKSCAN1,ZNF24,ZNF318,ZNF407,ZNF592	OL	HOT
chr17	44523076	44523591	2	CTCF,SMC3	OL	NOT
chr17	44533495	44533946	4	CTCF,NEUROD1,RAD21,SMC3	OL	NOT
chr17	44556594	44556815	1	ZFP91	OL	NOT
chr17	44556999	44558373	3	BMI1,NONO,SRF	OL	NOT
chr17	44599405	44599828	1	NR2F2	OL	NOT
chr17	44602268	44602863	1	NFIC	OL	NOT
chr17	44628279	44629317	2	SMC3,SP1	OL	NOT
chr17	44636507	44637022	2	CTCF,RAD21	OL	NOT
chr17	44672374	44673053	1	CTCF	OL	NOT
chr17	44689512	44690274	75	ARID1B,ARID3A,ARNT,ASH1L,ASH2L,ATF7,BCL11A,BHLHE40,BHLHE41,BMI1,BRCA1,BRD4,CC2D1A,CHD4,CLOCK,CREB1,CTCF,DEAF1,DPF2,EGR1,EHMT2,EWSR1,FOXK2,GABPB1,GATA4,GATAD2A,GMEB1,HCFC1,HNRNPK,KAT2B,KDM4A,MAZ,MEF2A,MEIS2,MITF,NCOA2,NCOR1,NEUROD1,NFIC,NONO,NR2F1,NR2F2,NRF1,PKNOX1,Pol2,RAD21,RB1,RELB,REST,SIN3A,SIN3B,SKIL,SMARCA5,SMC3,SOX8,SP1,SP4,SREBF2,TAF1,TBR1,TCF12,TDP43,TRIM28,YBX1,YY1,ZBTB7B,ZEB1,ZFP91,ZHX1,ZNF143,ZNF207,ZNF24,ZNF318,ZNF407,ZNF592	OL	HOT
chr17	44708308	44709347	78	ARID1B,ARID3A,ARNT,ASH2L,ATF7,BCL11A,BHLHE40,BHLHE41,BMI1,BRCA1,BRD4,CC2D1A,CHD4,CLOCK,CREB1,CREM,CTCF,DPF2,EGR1,EHMT2,EWSR1,FOXK2,GABPB1,GATA4,GATAD2A,GMEB1,HCFC1,KAT2B,KDM4A,KLF16,KLF5,MAZ,MEF2A,MEIS2,MITF,NCOA2,NEUROD1,NFIB,NFIC,NONO,NR2F1,NR2F2,OLIG2,PKNOX1,Pol2,RAD21,RB1,RELB,REST,SIN3A,SIN3B,SIX4,SKIL,SMARCA5,SMC3,SOX8,SP1,SP4,SREBF2,SRF,TAF1,TBR1,TCF12,TDP43,TRIM28,YBX1,YBX3,YY1,ZBTB7B,ZEB1,ZFP91,ZHX1,ZKSCAN1,ZNF143,ZNF207,ZNF24,ZNF318,ZNF407	OL	HOT
chr17	44716696	44717171	1	ZNF407	OL	NOT
chr17	44733627	44734306	1	CTCF	OL	NOT
chr17	44749505	44750204	4	ARNT,BCL11A,SIN3B,SRF	OL	NOT
chr17	44766555	44767070	1	SMC3	OL	NOT
chr17	44774397	44776396	38	ARID1B,ARID3A,ARNT,ASH2L,BMI1,BRD4,CHD4,CTCF,DPF2,EGR1,EWSR1,FOXK2,GMEB1,HNRNPK,KAT2B,MAZ,NEUROD1,NFIC,NONO,Pol2,RAD21,RB1,REST,SIN3A,SIN3B,SKIL,SMARCA5,SMC3,SP1,SP4,SREBF2,SRF,TCF12,TRIM28,YY1,ZBTB7B,ZHX1,ZNF407	OL	HOT
chr17	44778906	44779752	37	ARID1B,ARID3A,ARNT,ASH1L,ATF7,BCL11A,BMI1,CHD4,CLOCK,CTCF,DPF2,EGR1,EWSR1,GMEB1,KAT2B,KDM4A,MAZ,MEF2A,NEUROD1,NFIB,NFIC,NONO,NR2F2,Pol2,RAD21,RB1,RELB,SIN3B,SKIL,SMARCA5,SMC3,SOX8,SP1,TBR1,TCF12,TRIM28,ZNF407	OL	HOT
chr17	44786628	44787384	15	ARID1B,ARID3A,BCL11A,BRD4,CLOCK,KAT2B,RELB,SIN3A,SIN3B,SMARCA5,SMC3,TBR1,TRIM28,YY1,ZNF407	OL	NOT
chr17	44793891	44794841	4	ASH1L,BCL11A,SRF,TBR1	OL	NOT
chr17	44804216	44804906	4	BRD4,NR2F2,TBR1,ZNF407	OL	NOT
chr17	44829262	44829781	1	BMI1	OL	NOT
chr17	44844233	44844696	2	BRD4,CREM	OL	NOT
chr17	44850681	44851130	1	BRD4	OL	NOT
chr17	44862202	44862797	1	NFIC	OL	NOT
chr17	44865130	44865508	3	CTCF,RAD21,SMC3	OL	NOT
chr17	44871768	44873011	10	ARID1B,BCL11A,CHD4,CLOCK,KAT2B,Pol2,RB1,SIN3B,SMC3,TBR1	OL	NOT
chr17	44878671	44878940	1	CTCF	OL	NOT
chr17	44899137	44900011	84	ARID1B,ARID3A,ARNT,ASCL1,ASH1L,ASH2L,ATF7,BCL11A,BHLHE40,BHLHE41,BMI1,BRCA1,BRD4,CC2D1A,CHD4,CLOCK,CREB1,CREM,CTCF,DEAF1,DPF2,E2F1,EGR1,EWSR1,EZH2,FOXK2,GABPB1,GATA4,GMEB1,HCFC1,HNRNPK,KAT2B,KDM4A,KLF5,MAZ,MEF2A,MEIS2,MITF,NCOA2,NCOR1,NEUROD1,NFIC,NONO,NR2F1,NR2F2,OLIG2,PKNOX1,Pol2,RAD21,RB1,RELB,REST,SIN3A,SIN3B,SIRT1,SKIL,SMARCA5,SMC3,SOX8,SP1,SP4,SREBF2,SRF,TAF1,TBR1,TCF12,TDP43,TRIM28,YBX1,YBX3,YY1,ZBTB7B,ZEB1,ZFP91,ZHX1,ZKSCAN1,ZNF143,ZNF207,ZNF24,ZNF318,ZNF384,ZNF407,ZNF592,ZSCAN29	OL	HOT
chr17	44905077	44905640	1	Pol2	OL	NOT
chr17	44911010	44912067	4	BRD4,CTCF,RAD21,SMC3	OL	NOT
chr17	44913085	44913360	1	NEUROD1	OL	NOT
chr17	44916673	44917439	11	BRD4,CC2D1A,EHMT2,GMEB1,HNRNPK,KDM4A,MITF,RB1,RELB,SMC3,ZFP91	OL	NOT
chr17	44919776	44920599	20	ARID3A,ARNT,BMI1,BRD4,CC2D1A,CHD4,CTCF,DPF2,GMEB1,NEUROD1,NFIB,NONO,RAD21,REST,SMARCA5,SMC3,SP1,TRIM28,ZFP91,ZHX1	OL	NOT
chr17	44930637	44931220	1	BCL11A	OL	NOT
chr17	44947510	44948454	37	ARID1B,ARID3A,ARNT,ASH2L,ATF7,BMI1,BRD4,CHD4,CREB1,CREM,CTCF,DPF2,EWSR1,GABPB1,GMEB1,KDM4A,MAZ,MEF2A,NCOA2,NEUROD1,NFIC,NONO,Pol2,RAD21,RELB,REST,SIN3B,SKIL,SMC3,SOX8,SP1,SP4,SREBF2,TRIM28,ZEB1,ZFP91,ZHX1	OL	HOT
chr17	44957594	44958109	1	SMC3	OL	NOT
chr17	44970290	44970799	1	ARID1B	OL	NOT
chr17	44971904	44972858	12	ARID1B,BCL11A,BMI1,CLOCK,DPF2,EGR1,EWSR1,MEF2A,NR2F1,SP1,TBR1,ZNF592	OL	NOT
chr17	45009861	45010264	2	NFIB,NFIC	OL	NOT
chr17	45019274	45019579	1	CTCF	OL	NOT
chr17	45021601	45022406	4	CTCF,HNRNPK,SMARCA5,SMC3	OL	NOT
chr17	45038889	45039707	1	ARNT	OL	NOT
chr17	45044718	45045313	1	NFIC	OL	NOT
chr17	45051285	45051872	36	ARNT,ASH1L,BRCA1,BRD4,CC2D1A,CHD4,CREB1,CTCF,DEAF1,DPF2,EGR1,EWSR1,GABPB1,GMEB1,KAT2B,MEF2A,NEUROD1,NFIB,NONO,OLIG2,Pol2,RAD21,SIN3A,SMC3,SP1,SP4,TDP43,TRIM28,YBX1,YY1,ZBTB7B,ZEB1,ZNF143,ZNF24,ZNF318,ZNF407	OL	HOT
chr17	45060712	45061847	72	ARID1B,ARID3A,ARNT,ASH1L,ASH2L,ATF7,BCL11A,BHLHE41,BMI1,BRCA1,CC2D1A,CHD4,CLOCK,CREM,CTCF,DEAF1,DPF2,EHMT2,EWSR1,FOXK2,GABPB1,GATAD2B,GMEB1,HCFC1,HNRNPK,KAT2B,KDM4A,KLF5,MAZ,MEF2A,MITF,NCOA2,NEUROD1,NFIC,NONO,NR2F1,NR2F2,NR3C1,OLIG2,PKNOX1,Pol2,RAD21,RB1,RELB,REST,SIN3B,SIX4,SKIL,SMARCA5,SMC3,SOX8,SP1,SP4,SREBF2,SRF,TAF1,TBR1,TCF12,TDP43,TRIM28,YBX1,YBX3,YY1,ZBTB7B,ZEB1,ZFP91,ZHX1,ZNF143,ZNF24,ZNF318,ZNF384,ZNF407	OL	HOT
chr17	45073601	45074220	1	ARNT	OL	NOT
chr17	45084100	45084695	1	NFIC	OL	NOT
chr17	45092823	45093882	64	ARID1B,ARID3A,ARNT,ASH1L,ASH2L,ATF7,BCL11A,BMI1,BRCA1,BRD4,CC2D1A,CHD4,CLOCK,CREB1,CTCF,DPF2,E2F1,EHMT2,EWSR1,FOXK2,GABPB1,GMEB1,KAT2B,KDM4A,MAZ,MEF2A,MITF,NCOA2,NCOR1,NEUROD1,NFIB,NFIC,NONO,NR2F2,OLIG2,PKNOX1,Pol2,RAD21,RB1,RELB,SIN3A,SIN3B,SKIL,SMARCA5,SMC3,SOX8,SP1,SP4,SREBF2,SRF,TAF1,TBR1,TCF12,TDP43,TRIM28,YY1,ZBTB7B,ZEB1,ZEB2,ZFP91,ZHX1,ZNF143,ZNF24,ZNF318	OL	HOT
chr17	45096261	45096430	1	CTCF	OL	NOT
chr17	45098818	45099576	8	ARID3A,BMI1,CHD4,CTCF,MEF2A,RAD21,SMC3,TBR1	OL	NOT
chr17	45102053	45102656	1	GMEB1	OL	NOT
chr17	45106618	45107361	5	ARID3A,ATF7,BCL11A,CHD4,TRIM28	OL	NOT
chr17	45110711	45111873	10	BCL11A,BRD4,CLOCK,CTCF,EWSR1,GMEB1,KDM4A,RB1,SMC3,TRIM28	OL	NOT
chr17	45115701	45116394	3	BCL11A,NONO,TBR1	OL	NOT
chr17	45128013	45128692	1	NR2F1	OL	NOT
chr17	45131828	45132210	2	CTCF,SMC3	OL	NOT
chr17	45132601	45133709	14	ATF7,BCL11A,CTCF,DPF2,MAZ,NR2F2,Pol2,RAD21,SIN3A,SKIL,SMC3,SP1,SREBF2,TRIM28	OL	NOT
chr17	45135117	45135988	79	ARID1B,ARID3A,ARNT,ASH1L,ASH2L,ATF7,BCL11A,BHLHE40,BMI1,BRCA1,BRD4,CC2D1A,CHD4,CLOCK,CREB1,CTCF,DEAF1,DPF2,E2F1,EHMT2,EWSR1,FOXK2,GABPB1,GATA4,GATAD2A,GMEB1,HCFC1,HNRNPK,KAT2B,KDM4A,KLF5,MAZ,MEF2A,MEIS2,MITF,NCOA2,NCOR1,NEUROD1,NFIC,NONO,NR2F1,NR2F2,PKNOX1,Pol2,RAD21,RB1,RELB,REST,SIN3A,SIN3B,SIX4,SKIL,SMARCA5,SMC3,SOX8,SP1,SP4,SREBF2,SRF,TAF1,TBR1,TCF12,TDP43,TRIM28,YBX1,YBX3,YY1,ZBTB7B,ZEB1,ZFP91,ZHX1,ZKSCAN1,ZNF143,ZNF207,ZNF24,ZNF318,ZNF384,ZNF407,ZNF592	OL	HOT
chr17	45143477	45144300	4	MAZ,NR2F2,SP1,SP4	OL	NOT
chr17	45147275	45148986	78	ARID1B,ARID3A,ARNT,ASH1L,ASH2L,ATF7,BCL11A,BMI1,BRCA1,BRD4,CC2D1A,CHD4,CLOCK,CREB1,CREM,CTCF,DEAF1,DPF2,E2F1,EGR1,EHMT2,EWSR1,EZH2,FOXK2,GABPB1,GATA4,GATAD2B,GMEB1,HCFC1,HNRNPK,KAT2B,KDM4A,KLF5,MAZ,MEF2A,NCOA2,NCOR1,NEUROD1,NFIB,NONO,NR2F2,NR3C1,NRF1,OLIG2,Pol2,RAD21,RB1,RELB,REST,SIN3A,SIN3B,SIX4,SKIL,SMARCA5,SMC3,SOX8,SP1,SP4,SREBF2,SRF,TAF1,TBR1,TCF12,TDP43,TRIM28,YBX1,YY1,ZBTB7B,ZEB1,ZFP91,ZHX1,ZKSCAN1,ZNF143,ZNF207,ZNF24,ZNF318,ZNF384,ZNF407	OL	HOT
chr17	45149030	45150456	44	ARID1B,ARID3A,ARNT,ATF7,BCL11A,BMI1,BRCA1,BRD4,CC2D1A,CHD4,CLOCK,CTCF,DPF2,EGR1,EWSR1,FOXK2,HNRNPK,KAT2B,KDM4A,NEUROD1,NFIB,NFIC,NONO,NR2F2,Pol2,RAD21,RB1,RELB,SIN3A,SIN3B,SIX4,SKIL,SMARCA5,SMC3,SOX8,SP1,SREBF2,TAF1,TDP43,ZEB1,ZFP91,ZHX1,ZNF143,ZNF407	OL	HOT
chr17	45151278	45152561	31	ARNT,ATF7,BCL11A,BMI1,BRCA1,CHD4,CREM,CTCF,DPF2,EWSR1,GMEB1,NCOA2,NEUROD1,NFIC,NONO,OLIG2,Pol2,RAD21,SIN3A,SKIL,SMARCA5,SMC3,SOX8,SP1,TAF1,TRIM28,YY1,ZFP91,ZHX1,ZNF24,ZNF384	OL	NOT
chr17	45158406	45158809	2	NFIB,NFIC	OL	NOT
chr17	45160715	45162198	87	ARID1B,ARID3A,ARNT,ASCL1,ASH1L,ASH2L,ATF7,BCL11A,BHLHE40,BMI1,BRCA1,BRD4,CC2D1A,CHD4,CLOCK,CREB1,CREM,CTCF,DEAF1,DPF2,E2F1,EED,EGR1,EHMT2,EWSR1,FOXK2,GABPB1,GATA4,GATAD2B,GMEB1,HCFC1,HNRNPK,KAT2B,KDM4A,KLF5,MAZ,MEF2A,MEIS2,MITF,NCOA2,NCOR1,NEUROD1,NFIB,NFIC,NONO,NR2F1,NR2F2,NR3C1,NRF1,OLIG2,PKNOX1,Pol2,RAD21,RB1,RELB,REST,SIN3A,SIN3B,SIX4,SKIL,SMARCA5,SMC3,SOX8,SP1,SP4,SREBF2,SRF,TAF1,TBR1,TCF12,TDP43,TRIM28,YBX1,YY1,ZBTB7B,ZEB1,ZFP91,ZHX1,ZKSCAN1,ZNF143,ZNF207,ZNF24,ZNF318,ZNF384,ZNF407,ZNF592,ZSCAN29	OL	HOT
chr17	45170881	45171260	1	CHD4	OL	NOT
chr17	45172302	45173325	38	ARID1B,ARID3A,ARNT,ASH2L,ATF7,BCL11A,BHLHE41,BMI1,BRD4,CHD4,DEAF1,EGR1,EWSR1,GABPB1,GMEB1,KAT2B,KLF5,MAZ,MEF2A,NCOA2,NEUROD1,NONO,NRF1,PKNOX1,Pol2,RAD21,RELB,SMARCA5,SMC3,SOX8,SP1,SP4,TAF1,TRIM28,ZEB2,ZFP91,ZHX1,ZNF24	OL	HOT
chr17	45176165	45176784	7	ARID1B,ARNT,BCL11A,CLOCK,RELB,TBR1,ZFP91	OL	NOT
chr17	45197658	45198290	42	ARID1B,ARID3A,ARNT,ATF7,BHLHE40,BMI1,BRD4,CC2D1A,CHD4,CLOCK,CTCF,DPF2,EWSR1,FOXK2,GMEB1,HNRNPK,KAT2B,KLF5,MAZ,NEUROD1,NFIB,NFIC,NONO,NR2F2,OLIG2,Pol2,RAD21,RB1,REST,SIN3A,SIN3B,SKIL,SMARCA5,SMC3,SP1,SP4,TDP43,TRIM28,ZEB1,ZFP91,ZHX1,ZNF407	OL	HOT
chr17	45218661	45219484	14	ARNT,CHD4,CTCF,EWSR1,GMEB1,NEUROD1,NONO,Pol2,RAD21,RB1,SMARCA5,SMC3,SP1,ZFP91	OL	NOT
chr17	45220697	45222177	2	CTCF,EWSR1	OL	NOT
chr17	45228823	45229717	12	BHLHE41,BRD4,CC2D1A,CLOCK,CREM,GABPB1,GATA4,KAT2B,NCOA2,Pol2,SMC3,YBX1	OL	NOT
chr17	45235274	45236194	9	ARNT,BCL11A,CTCF,GMEB1,RAD21,SKIL,SMC3,TBR1,ZHX1	OL	NOT
chr17	45239806	45240128	1	SP1	OL	NOT
chr17	45240129	45242128	10	ARID1B,BCL11A,CC2D1A,CLOCK,DPF2,NEUROD1,NONO,NR2F2,SP1,TBR1	OL	NOT
chr17	45243527	45244335	7	ARID3A,ARNT,BCL11A,EGR1,EWSR1,GABPB1,YY1	OL	NOT
chr17	45246778	45248161	6	BCL11A,CREB1,CTCF,MAZ,NR2F2,SOX8	OL	NOT
chr17	45251752	45252355	1	GMEB1	OL	NOT
chr17	45261550	45262449	3	NRF1,SMC3,SP1	OL	NOT
chr17	45270687	45271366	1	CTCF	OL	NOT
chr17	45276995	45277867	20	ARID3A,ARNT,BMI1,CHD4,CTCF,GMEB1,HNRNPK,NEUROD1,NFIC,NONO,Pol2,RAD21,SIN3A,SKIL,SMARCA5,SMC3,SP1,TRIM28,ZFP91,ZHX1	OL	NOT
chr17	45282852	45283595	17	ARID1B,ARID3A,ARNT,BCL11A,CLOCK,GMEB1,NEUROD1,NONO,Pol2,RB1,SIN3A,SIN3B,SKIL,SMC3,SP1,TBR1,TRIM28	OL	NOT
chr17	45288723	45289286	4	CC2D1A,MITF,Pol2,SMC3	OL	NOT
chr17	45291175	45291554	1	CHD4	OL	NOT
chr17	45293154	45294183	14	ARNT,BCL11A,CHD4,CLOCK,GMEB1,RAD21,SKIL,SMARCA5,SMC3,SP1,SREBF2,TRIM28,ZBTB7B,ZNF407	OL	NOT
chr17	45302430	45303327	12	ARID1B,ARNT,BCL11A,CC2D1A,CLOCK,GMEB1,SIN3B,SMARCA5,SMC3,SP1,TBR1,ZHX1	OL	NOT
chr17	45307189	45307803	2	BRD4,RAD21	OL	NOT
chr17	45311959	45312562	1	GMEB1	OL	NOT
chr17	45316838	45317912	85	ARID1B,ARID3A,ARNT,ASH1L,ASH2L,ATF7,BCL11A,BHLHE40,BHLHE41,BMI1,BRCA1,BRD4,CC2D1A,CHD4,CLOCK,CREB1,CREM,CTCF,DEAF1,DPF2,E2F1,EED,EGR1,EHMT2,EWSR1,EZH2,FOXK2,GABPB1,GATA4,GMEB1,HNRNPK,KAT2B,KDM4A,KLF5,MAZ,MEF2A,MEIS2,MITF,NCOA2,NCOR1,NEUROD1,NFIB,NFIC,NONO,NR2F1,NR2F2,NR3C1,NRF1,OLIG2,PKNOX1,Pol2,RAD21,RB1,RELB,REST,SIN3A,SIN3B,SKIL,SMARCA5,SMC3,SOX8,SP1,SP4,SREBF2,SRF,TAF1,TBR1,TCF12,TDP43,TRIM28,YBX1,YBX3,YY1,ZBTB7B,ZEB1,ZEB2,ZFP91,ZHX1,ZNF143,ZNF207,ZNF24,ZNF318,ZNF384,ZNF407,ZNF592	OL	HOT
chr17	45319088	45319965	13	ARID1B,ASH1L,BCL11A,CC2D1A,CHD4,EWSR1,GMEB1,RELB,SIN3B,SREBF2,TBR1,ZNF24,ZNF407	OL	NOT
chr17	45320724	45321495	17	ARID3A,ARNT,BCL11A,CHD4,CLOCK,FOXK2,GMEB1,NCOA2,NONO,Pol2,SIN3B,SKIL,SMC3,TBR1,TRIM28,ZHX1,ZNF407	OL	NOT
chr17	45346222	45346671	1	BRD4	OL	NOT
chr17	45371162	45372196	1	EWSR1	OL	NOT
chr17	45385322	45386145	11	CHD4,CTCF,GMEB1,Pol2,RAD21,RB1,SMARCA5,SMC3,SP1,ZFP91,ZHX1	OL	NOT
chr17	45394820	45395899	24	ARNT,BCL11A,CHD4,CTCF,EWSR1,FOXK2,GMEB1,HNRNPK,KAT2B,NFIB,NFIC,NONO,NR2F2,Pol2,RAD21,RB1,SIN3A,SKIL,SMARCA5,SMC3,SP1,TRIM28,ZHX1,ZNF407	OL	NOT
chr17	45425690	45426111	4	CHD4,CTCF,HNRNPK,SMC3	OL	NOT
chr17	45427860	45428883	32	ARID1B,ARNT,BCL11A,BHLHE40,BMI1,CC2D1A,CHD4,CLOCK,CTCF,DPF2,EWSR1,GMEB1,HNRNPK,MAZ,MEF2A,NEUROD1,NONO,NR2F2,Pol2,RAD21,SIN3A,SIN3B,SKIL,SMARCA5,SMC3,SOX8,SP1,TRIM28,YBX1,ZFP91,ZHX1,ZNF592	OL	NOT
chr17	45428886	45429655	7	ARID1B,BCL11A,BHLHE41,CHD4,KAT2B,NR2F2,ZNF143	OL	NOT
chr17	45432524	45433347	2	GMEB1,SP1	OL	NOT
chr17	45440396	45440644	1	NFIC	OL	NOT
chr17	45487506	45488407	43	ARID1B,ARID3A,ARNT,ASH2L,BCL11A,BMI1,BRCA1,BRD4,CC2D1A,CHD4,CLOCK,DPF2,EWSR1,GABPB1,GMEB1,KAT2B,MEF2A,MITF,NCOA2,NCOR1,NEUROD1,NFIC,NONO,NR2F2,OLIG2,Pol2,RAD21,RELB,SIN3B,SKIL,SMARCA5,SMC3,SOX8,SP1,SREBF2,TAF1,TRIM28,YBX1,YY1,ZBTB7B,ZFP91,ZHX1,ZNF24	OL	HOT
chr17	45490462	45491159	26	ARID3A,BCL11A,CHD4,CREB1,CTCF,DPF2,EWSR1,GMEB1,KAT2B,NEUROD1,NONO,NR2F2,Pol2,RAD21,RELB,SIN3A,SKIL,SMARCA5,SMC3,SOX8,SP1,SP4,TRIM28,YY1,ZFP91,ZNF318	OL	NOT
chr17	45501234	45501913	1	CTCF	OL	NOT
chr17	45583987	45585639	32	ARID3A,ARNT,ASH2L,BCL11A,BRD4,CHD4,CLOCK,CTCF,DPF2,EWSR1,FOXK2,GMEB1,KAT2B,KDM4A,NFIC,NONO,Pol2,RB1,SIN3B,SKIL,SMARCA5,SMC3,SP1,TBR1,TRIM28,YY1,ZBTB7B,ZHX1,ZKSCAN1,ZNF143,ZNF24,ZNF407	OL	NOT
chr17	45585986	45586665	1	CTCF	OL	NOT
chr17	45592425	45592675	1	CTCF	OL	NOT
chr17	45619833	45620656	2	PKNOX1,SP1	OL	NOT
chr17	45639141	45639822	5	BCL11A,CTCF,NONO,Pol2,TBR1	OL	NOT
chr17	45640135	45641405	9	ARNT,CHD4,CTCF,NONO,RAD21,SMARCA5,SMC3,SP1,TRIM28	OL	NOT
chr17	45648528	45649548	2	CTCF,SMC3	OL	NOT
chr17	45664674	45665189	1	SMC3	OL	NOT
chr17	45667361	45667944	1	BCL11A	OL	NOT
chr17	45677571	45678554	36	ARID1B,ARID3A,ARNT,ASH1L,BCL11A,BHLHE40,BMI1,BRD4,CC2D1A,CHD4,CLOCK,DPF2,EWSR1,GMEB1,KAT2B,KDM4A,MEF2A,MEIS2,NFIC,NONO,NR2F1,NR2F2,Pol2,RB1,RELB,SIN3A,SIN3B,SKIL,SMARCA5,SMC3,SOX8,SP1,TBR1,TRIM28,ZHX1,ZNF407	OL	HOT
chr17	45702993	45703930	3	BCL11A,SIN3B,TBR1	OL	NOT
chr17	45704185	45704720	1	TBR1	OL	NOT
chr17	45705248	45706071	3	BCL11A,RELB,SP1	OL	NOT
chr17	45719551	45720393	14	ARID1B,ARNT,BCL11A,BRD4,CLOCK,MEF2A,NONO,Pol2,RAD21,SIN3B,SMC3,SP1,TRIM28,YY1	OL	NOT
chr17	45722238	45722502	2	CTCF,SMC3	OL	NOT
chr17	45740422	45741270	8	ARID1B,CHD4,EWSR1,GMEB1,SMARCA5,SMC3,SP1,SP4	OL	NOT
chr17	45747699	45748434	8	ARID1B,ARNT,BCL11A,CLOCK,EWSR1,Pol2,SIN3B,SMC3	OL	NOT
chr17	45757404	45757807	2	NFIB,NFIC	OL	NOT
chr17	45782995	45784149	11	ARNT,CHD4,CTCF,EWSR1,NONO,Pol2,RAD21,RB1,SMC3,SP1,YY1	OL	NOT
chr17	45785002	45785916	2	TBR1,YY1	OL	NOT
chr17	45794731	45795246	1	SMC3	OL	NOT
chr17	45795803	45796482	8	ARID1B,ARNT,BCL11A,CTCF,KAT2B,SMARCA5,SMC3,TBR1	OL	NOT
chr17	45813147	45814018	9	BCL11A,CHD4,CTCF,NEUROD1,NONO,Pol2,RAD21,SMC3,TRIM28	OL	NOT
chr17	45814714	45815457	4	BRD4,KDM4A,SMC3,TRIM28	OL	NOT
chr17	45818660	45819083	1	ZNF143	OL	NOT
chr17	45828670	45828911	1	SMC3	OL	NOT
chr17	45831986	45832601	6	BMI1,CTCF,RAD21,SMARCA5,SMC3,ZHX1	OL	NOT
chr17	45848723	45849585	14	ASH1L,CC2D1A,CHD4,GMEB1,HNRNPK,MITF,NONO,OLIG2,Pol2,RAD21,SMC3,SP1,SREBF2,TCF12	OL	NOT
chr17	45852473	45853216	9	BMI1,CTCF,GMEB1,RAD21,SKIL,SMARCA5,SMC3,TRIM28,ZHX1	OL	NOT
chr17	45866963	45867839	13	ARID3A,BHLHE41,BMI1,EWSR1,GMEB1,MITF,NCOA2,SMARCA5,SMC3,SOX8,SP1,TRIM28,ZNF24	OL	NOT
chr17	45893991	45894925	61	ARID1B,ARID3A,ATF7,BCL11A,BMI1,BRD4,CC2D1A,CHD4,CLOCK,CREB1,CTCF,DEAF1,DPF2,E2F1,EED,EGR1,EHMT2,EWSR1,FOXK2,GABPB1,GMEB1,KAT2B,KDM4A,MAZ,MEIS2,MITF,NCOR1,NEUROD1,NFIB,NONO,NR2F2,NR3C1,NRF1,Pol2,RAD21,RB1,RELB,SIN3A,SIN3B,SKIL,SMARCA5,SMC3,SOX8,SP1,SP4,SREBF2,TAF1,TCF12,TDP43,TRIM28,YBX1,YY1,ZBTB7B,ZEB1,ZEB2,ZFP91,ZHX1,ZNF143,ZNF24,ZNF318,ZNF407	OL	HOT
chr17	45895221	45896469	10	ARID3A,CTCF,EWSR1,NONO,Pol2,RAD21,RB1,SKIL,SMC3,TAF1	OL	NOT
chr17	45896590	45897269	2	CTCF,SMC3	OL	NOT
chr17	45902948	45903463	1	SMC3	OL	NOT
chr17	45904851	45905306	1	KAT2B	OL	NOT
chr17	45907697	45909144	6	BCL11A,CLOCK,DPF2,MEF2A,SIN3B,TRIM28	OL	NOT
chr17	45910554	45911137	3	BCL11A,SIN3B,TBR1	OL	NOT
chr17	45913947	45914929	3	ARID3A,CTCF,RAD21	OL	NOT
chr17	45940781	45941384	4	BRD4,GMEB1,MITF,SMC3	OL	NOT
chr17	45942103	45943186	74	ARID1B,ARID3A,ARNT,ASCL1,ASH1L,ASH2L,ATF7,BCL11A,BHLHE41,BMI1,BRCA1,BRD4,CC2D1A,CHD4,CLOCK,CREB1,CREM,CTCF,DPF2,E2F1,EGR1,EHMT2,EWSR1,FOXK2,GATA4,GATAD2A,GMEB1,HNRNPK,KAT2B,KDM4A,MAZ,MEF2A,MEIS2,MITF,NCOA2,NCOR1,NEUROD1,NFIB,NFIC,NONO,NR2F2,NR3C1,OLIG2,Pol2,RAD21,RB1,RELB,REST,SIN3A,SIN3B,SIX4,SKIL,SMARCA5,SMC3,SOX8,SP1,SP4,SREBF2,SRF,TAF1,TCF12,TRIM28,YBX1,YY1,ZBTB7B,ZEB1,ZEB2,ZFP91,ZHX1,ZKSCAN1,ZNF143,ZNF24,ZNF318,ZNF384	OL	HOT
chr17	45946672	45947410	5	BRD4,DPF2,NFIB,SMC3,ZHX1	OL	NOT
chr17	45948875	45949564	28	ARID3A,BHLHE41,BMI1,BRD4,CHD4,CTCF,DPF2,EWSR1,GMEB1,KDM4A,MEF2A,NCOR1,NFIB,NFIC,NONO,Pol2,RAD21,RELB,SIN3A,SMARCA5,SMC3,SP1,SREBF2,TRIM28,YY1,ZBTB7B,ZFP91,ZHX1	OL	NOT
chr17	45965467	45966335	2	NONO,TBR1	OL	NOT
chr17	46002319	46003142	20	ARID3A,ARNT,BCL11A,BMI1,CHD4,CTCF,EWSR1,GMEB1,MAZ,Pol2,RAD21,SKIL,SMARCA5,SMC3,SP1,TRIM28,ZBTB7B,ZFP91,ZHX1,ZKSCAN1	OL	NOT
chr17	46003798	46004477	5	CHD4,CTCF,DPF2,NFIC,SMC3	OL	NOT
chr17	46007447	46008303	10	ARID3A,ARNT,BCL11A,BRCA1,CREM,MEF2A,NCOA2,NFIC,SIN3B,ZHX1	OL	NOT
chr17	46013755	46014270	1	SMC3	OL	NOT
chr17	46019929	46020867	2	EWSR1,SMC3	OL	NOT
chr17	46023637	46024374	2	CTCF,SMC3	OL	NOT
chr17	46038267	46038926	3	CLOCK,NONO,SMC3	OL	NOT
chr17	46044129	46044864	27	ARID1B,ARID3A,ARNT,CHD4,CLOCK,CTCF,EWSR1,FOXK2,GABPB1,GMEB1,MITF,NFIC,NONO,NR2F2,Pol2,RAD21,RELB,SIN3A,SIN3B,SKIL,SMARCA5,SMC3,SOX8,SP1,TRIM28,ZFP91,ZHX1	OL	NOT
chr17	46114601	46115040	1	TCF12	OL	NOT
chr17	46137680	46138199	3	BRCA1,CHD4,ZHX1	OL	NOT
chr17	46149454	46150133	1	CTCF	OL	NOT
chr17	46157665	46158260	1	NFIC	OL	NOT
chr17	46179409	46179848	1	TCF12	OL	NOT
chr17	46182967	46183416	1	TAF1	OL	NOT
chr17	46186863	46187506	2	BHLHE40,RAD21	OL	NOT
chr17	46191489	46192135	13	ASH2L,BRD4,CC2D1A,CHD4,GMEB1,KAT2B,MEIS2,NCOA2,RB1,SKIL,SMARCA5,SMC3,ZNF24	OL	NOT
chr17	46192264	46193723	45	ARID3A,ASH1L,BCL11A,BMI1,BRCA1,CC2D1A,CHD4,CTCF,DPF2,FOXK2,GABPB1,GATA4,GMEB1,KAT2B,KDM4A,MAZ,MEF2A,MITF,NEUROD1,NONO,NR3C1,OLIG2,PKNOX1,Pol2,RAD21,RB1,SIN3A,SIN3B,SMARCA5,SMC3,SREBF2,SRF,TBR1,TDP43,TRIM28,YY1,ZBTB7B,ZEB1,ZEB2,ZFP91,ZHX1,ZKSCAN1,ZNF143,ZNF24,ZNF407	OL	HOT
chr17	46193724	46194558	86	ARID1B,ARID3A,ARNT,ASH1L,ASH2L,ATF7,BCL11A,BHLHE40,BHLHE41,BMI1,BRCA1,BRD4,CC2D1A,CHD4,CLOCK,CREB1,CREM,CTCF,DEAF1,DPF2,E2F1,EGR1,EHMT2,EWSR1,FOXK2,GABPB1,GATA4,GATAD2A,GMEB1,HCFC1,HNRNPK,KAT2B,KDM4A,KLF5,MAZ,MEF2A,MEIS2,MITF,NCOA2,NCOR1,NEUROD1,NFIB,NFIC,NONO,NR2F1,NR2F2,NR3C1,NRF1,OLIG2,PKNOX1,Pol2,RAD21,RB1,RELB,REST,SIN3A,SIN3B,SIX4,SKIL,SMARCA5,SMC3,SOX8,SP1,SP4,SREBF2,SRF,TAF1,TBR1,TCF12,TDP43,TRIM28,YBX1,YY1,ZBTB7B,ZEB1,ZEB2,ZFP91,ZHX1,ZNF143,ZNF207,ZNF24,ZNF318,ZNF384,ZNF407,ZNF592,ZSCAN29	OL	HOT
chr17	46194808	46195501	4	CTCF,SMARCA5,SP4,ZFP91	OL	NOT
chr17	46212694	46213543	18	ARID1B,ARID3A,ARNT,CHD4,CTCF,EWSR1,GMEB1,NFIB,NONO,OLIG2,RAD21,SIX4,SMARCA5,SMC3,TRIM28,ZBTB7B,ZFP91,ZHX1	OL	NOT
chr17	46225115	46225858	39	ARID1B,ARID3A,ARNT,ASH1L,ASH2L,BMI1,CHD4,CLOCK,CREB1,CTCF,DEAF1,DPF2,EWSR1,FOXK2,GMEB1,KDM4A,MAZ,MEF2A,NEUROD1,NONO,NR2F2,PKNOX1,Pol2,RAD21,RB1,RELB,SIN3B,SKIL,SMC3,SOX8,SP1,SP4,TAF1,TDP43,TRIM28,YY1,ZBTB7B,ZEB2,ZHX1	OL	HOT
chr17	46253741	46254256	2	CTCF,RAD21	OL	NOT
chr17	46259877	46260556	1	CTCF	OL	NOT
chr17	46266080	46267841	15	ARID3A,ARNT,BRD4,CC2D1A,CTCF,EWSR1,GMEB1,KAT2B,Pol2,RB1,SKIL,SRF,TAF1,TRIM28,ZFP91	OL	NOT
chr17	46269756	46270554	1	BCL11A	OL	NOT
chr17	46276809	46277224	1	KLF5	OL	NOT
chr17	46279945	46280504	1	RB1	OL	NOT
chr17	46286433	46287426	33	ARID3A,ARNT,ASH2L,BCL11A,BMI1,CHD4,CTCF,DPF2,EHMT2,EWSR1,GMEB1,KAT2B,MEF2A,MITF,NFIC,NONO,Pol2,RAD21,SIN3B,SKIL,SMARCA5,SMC3,SP1,SREBF2,TAF1,TBR1,TDP43,TRIM28,YY1,ZEB1,ZFP91,ZHX1,ZKSCAN1	OL	NOT
chr17	46742792	46743195	2	NFIB,NFIC	OL	NOT
chr17	46822171	46822850	1	CTCF	OL	NOT
chr17	46833262	46834085	5	ARNT,CLOCK,SP1,TBR1,TRIM28	OL	NOT
chr17	46835749	46836408	5	CTCF,NONO,RAD21,SMARCA5,SMC3	OL	NOT
chr17	46841715	46842230	3	CTCF,RAD21,SMC3	OL	NOT
chr17	46905787	46906302	1	SMC3	OL	NOT
chr17	46922613	46923633	79	ARID1B,ARID3A,ARNT,ASCL1,ASH1L,ASH2L,ATF7,BCL11A,BHLHE40,BMI1,BRCA1,BRD4,CC2D1A,CLOCK,CREB1,CREM,CTCF,DEAF1,DPF2,EED,EGR1,EHMT2,EWSR1,FOXK2,GABPB1,GATA4,GMEB1,HCFC1,HNRNPK,KAT2B,KDM4A,KLF5,MAZ,MEF2A,MEIS2,MITF,NCOA2,NEUROD1,NFIB,NFIC,NONO,NR2F1,NR2F2,NR3C1,OLIG2,PKNOX1,Pol2,RAD21,RB1,RELB,REST,SIN3A,SIN3B,SIX4,SKIL,SMARCA5,SMC3,SOX8,SP1,SP4,SREBF2,SRF,TAF1,TBR1,TCF12,TDP43,TRIM28,YBX1,YBX3,YY1,ZBTB7B,ZEB1,ZFP91,ZHX1,ZNF143,ZNF24,ZNF318,ZNF407,ZNF592	OL	HOT
chr17	46940406	46941386	15	ARNT,CHD4,CLOCK,CTCF,EWSR1,GMEB1,HNRNPK,NONO,RAD21,SKIL,SMARCA5,SMC3,SP1,SREBF2,TRIM28	OL	NOT
chr17	46942338	46944063	29	ARNT,ASH1L,BCL11A,BRD4,CC2D1A,CHD4,CLOCK,CTCF,EWSR1,GMEB1,HNRNPK,KDM4A,NEUROD1,NONO,NR3C1,Pol2,RAD21,RELB,SIN3B,SKIL,SMARCA5,SMC3,SOX8,SREBF2,TDP43,TRIM28,ZFP91,ZHX1,ZNF407	OL	NOT
chr17	46951033	46952126	9	ARNT,BCL11A,CLOCK,KDM4A,NFIC,RELB,SIN3B,TBR1,ZHX1	OL	NOT
chr17	46956302	46957164	17	ARID1B,ARNT,BCL11A,CC2D1A,CLOCK,GMEB1,NONO,NR3C1,Pol2,RB1,RELB,SIN3A,SIN3B,SP1,SREBF2,TBR1,TRIM28	OL	NOT
chr17	46963426	46964009	1	BCL11A	OL	NOT
chr17	46972325	46973126	1	Pol2	OL	NOT
chr17	46976545	46977938	15	ARID1B,ARNT,BCL11A,CLOCK,DPF2,KAT2B,NR2F1,SMARCA5,SMC3,SP1,SRF,TBR1,YY1,ZBTB7B,ZNF407	OL	NOT
chr17	46986257	46986840	1	BCL11A	OL	NOT
chr17	47000939	47001682	9	CHD4,CTCF,GMEB1,NONO,Pol2,RAD21,SMARCA5,SMC3,TRIM28	OL	NOT
chr17	47067054	47067915	68	ARID1B,ARID3A,ARNT,ASH1L,ASH2L,ATF7,BCL11A,BHLHE40,BHLHE41,BMI1,BRCA1,BRD4,CC2D1A,CHD4,CLOCK,CREM,CTCF,DEAF1,DPF2,EGR1,EHMT2,EWSR1,FOXK2,GABPB1,GMEB1,KAT2B,KDM4A,KLF5,MAZ,MEF2A,MITF,NCOA2,NEUROD1,NFIC,NONO,NR2F2,OLIG2,Pol2,RAD21,RB1,RELB,REST,SATB2,SIN3A,SIN3B,SIX4,SKIL,SMARCA5,SMC3,SOX8,SP1,SP4,SREBF2,SRF,TAF1,TBR1,TCF12,TDP43,TRIM28,ZBTB7B,ZEB1,ZFP91,ZHX1,ZNF143,ZNF207,ZNF24,ZNF318,ZNF407	OL	HOT
chr17	47072795	47073254	1	DPF2	OL	NOT
chr17	47099222	47099805	1	BCL11A	OL	NOT
chr17	47099950	47100800	64	ARID1B,ARID3A,ARNT,ASCL1,ASH1L,ASH2L,ATF7,BCL11A,BMI1,BRCA1,BRD4,CC2D1A,CHD4,CREB1,CREM,CTCF,DEAF1,DPF2,EHMT2,EWSR1,FOXK2,GABPB1,GATA4,GMEB1,HNRNPK,KAT2B,KDM4A,KLF5,MAZ,MEF2A,NCOA2,NCOR1,NEUROD1,NONO,NR2F2,OLIG2,PKNOX1,Pol2,RAD21,RB1,RELB,REST,SIN3A,SIN3B,SKIL,SMARCA5,SMC3,SOX8,SP1,SP4,SREBF2,TAF1,TCF12,TDP43,TRIM28,YY1,ZBTB7B,ZEB1,ZFP91,ZHX1,ZNF143,ZNF24,ZNF318,ZNF407	OL	HOT
chr17	47188904	47189859	65	ARID1B,ARID3A,ARNT,ASCL1,ASH1L,ASH2L,ATF7,BCL11A,BMI1,BRCA1,CHD4,CLOCK,CREB1,CTCF,DEAF1,DPF2,EED,EHMT2,EWSR1,FOXK2,GABPB1,GATAD2A,GMEB1,HNRNPK,KAT2B,KDM4A,MAZ,MITF,NCOA2,NEUROD1,NFIB,NFIC,NONO,NR2F2,NR3C1,OLIG2,PKNOX1,RAD21,RB1,RELB,SIN3A,SIN3B,SKIL,SMARCA5,SMC3,SOX8,SP1,SP4,SREBF2,SRF,TAF1,TBR1,TDP43,TRIM28,YBX1,YY1,ZBTB7B,ZEB1,ZFP91,ZHX1,ZKSCAN1,ZNF24,ZNF318,ZNF384,ZNF407	OL	HOT
chr17	47225350	47225910	3	BRD4,DPF2,FOXK2	OL	NOT
chr17	47229606	47230278	18	ARNT,BMI1,CHD4,CLOCK,CTCF,GMEB1,NEUROD1,NFIC,NONO,Pol2,RAD21,SKIL,SMARCA5,SMC3,SP1,TRIM28,ZBTB7B,ZHX1	OL	NOT
chr17	47239769	47240780	7	ARID1B,EWSR1,GMEB1,NCOA2,NFIC,Pol2,SP1	OL	NOT
chr17	47275376	47275982	2	SMC3,SRF	OL	NOT
chr17	47278921	47279702	7	CREM,GMEB1,MEF2A,NCOA2,NR2F2,RAD21,SMC3	OL	NOT
chr17	47294033	47294932	4	NR2F2,SMC3,SP1,TRIM28	OL	NOT
chr17	47305503	47306106	1	GMEB1	OL	NOT
chr17	47315528	47316143	6	ARID1B,CHD4,CTCF,RAD21,SMARCA5,ZFP91	OL	NOT
chr17	47323476	47324573	9	ARID3A,BHLHE40,EWSR1,KAT2B,NONO,RAD21,SP1,TAF1,YY1	OL	NOT
chr17	47362222	47362532	2	CTCF,SMC3	OL	NOT
chr17	47492396	47492985	83	ARID1B,ARID3A,ARNT,ASCL1,ASH1L,ASH2L,ATF7,BCL11A,BHLHE40,BHLHE41,BMI1,BRCA1,BRD4,CC2D1A,CHD4,CLOCK,CREB1,CREM,CTCF,DEAF1,DPF2,E2F1,EGR1,EHMT2,EWSR1,FOXK2,GABPB1,GATA4,GATAD2A,GMEB1,HNRNPK,KAT2B,KDM4A,KLF5,MAZ,MEF2A,MEIS2,MITF,NCOA2,NCOR1,NEUROD1,NFIB,NFIC,NONO,NR2F2,NR3C1,NRF1,OLIG2,PKNOX1,Pol2,RAD21,RB1,RELB,REST,SIN3A,SIN3B,SIX4,SKIL,SMARCA5,SMC3,SOX8,SP1,SP4,SREBF2,SRF,TAF1,TBR1,TCF12,TDP43,TRIM28,YBX1,YBX3,YY1,ZBTB7B,ZEB1,ZFP91,ZHX1,ZNF143,ZNF207,ZNF24,ZNF318,ZNF384,ZNF407	OL	HOT
chr17	47530689	47531512	1	SP1	OL	NOT
chr17	47531783	47532554	8	GMEB1,MEF2A,NONO,RAD21,SMC3,SP1,SP4,TRIM28	OL	NOT
chr17	47568871	47569540	2	NFIB,NFIC	OL	NOT
chr17	47586330	47586948	2	GMEB1,TBR1	OL	NOT
chr17	47615740	47616326	3	CTCF,RAD21,SMC3	OL	NOT
chr17	47621299	47622346	17	ARID1B,ARNT,BCL11A,CC2D1A,CHD4,EWSR1,FOXK2,GMEB1,Pol2,RB1,SIN3B,SMARCA5,SMC3,SP1,TRIM28,YY1,ZHX1	OL	NOT
chr17	47649164	47650218	77	ARID1B,ARID3A,ARNT,ASCL1,ASH1L,ASH2L,ATF7,BCL11A,BHLHE40,BHLHE41,BMI1,BRCA1,BRD4,CHD4,CLOCK,CREB1,CREM,CTCF,DEAF1,DPF2,E2F1,EGR1,EHMT2,EWSR1,FOXK2,GABPB1,GATA4,GATAD2A,GMEB1,HNRNPK,KAT2B,KDM4A,KLF5,MAZ,MEF2A,MITF,NCOA2,NCOR1,NEUROD1,NFIC,NONO,NR2F2,NR3C1,PKNOX1,Pol2,RAD21,RB1,REST,SIN3A,SIN3B,SIX4,SKIL,SMARCA5,SMC3,SOX8,SP1,SP4,SREBF2,SRF,TAF1,TBR1,TCF12,TDP43,TRIM28,YBX1,YBX3,YY1,ZBTB7B,ZEB1,ZFP91,ZHX1,ZNF143,ZNF207,ZNF24,ZNF384,ZNF407,ZNF592	OL	HOT
chr17	47650393	47651116	37	ARID1B,ARID3A,ASH1L,ATF7,BMI1,BRD4,CHD4,CLOCK,DEAF1,EGR1,EWSR1,GABPB1,GMEB1,KAT2B,KDM4A,MAZ,MEF2A,NEUROD1,NONO,NR2F2,PKNOX1,Pol2,RAD21,SIN3A,SIN3B,SKIL,SMARCA5,SMC3,SOX8,SP4,TCF12,TDP43,TRIM28,YBX3,ZEB1,ZNF143,ZNF24	OL	HOT
chr17	47664269	47664784	2	CTCF,RAD21	OL	NOT
chr17	47687565	47688080	3	BRD4,CC2D1A,SMC3	OL	NOT
chr17	47694696	47695938	10	BHLHE40,BHLHE41,CLOCK,MAZ,MEF2A,MITF,RELB,SKIL,SP1,TRIM28	OL	NOT
chr17	47698781	47699296	3	CTCF,RAD21,SMC3	OL	NOT
chr17	47706839	47707944	4	EWSR1,GMEB1,Pol2,RAD21	OL	NOT
chr17	47742544	47743267	2	CTCF,SMC3	OL	NOT
chr17	47776637	47776932	1	CTCF	OL	NOT
chr17	47789954	47790683	4	BMI1,CTCF,RAD21,SMC3	OL	NOT
chr17	47802280	47802994	2	CTCF,SMC3	OL	NOT
chr17	47806731	47807581	3	ARNT,CLOCK,SIN3B	OL	NOT
chr17	47821457	47822346	55	ARID1B,ARID3A,ARNT,ATF7,BCL11A,BMI1,BRD4,CC2D1A,CHD4,CLOCK,CREB1,CTCF,DEAF1,DPF2,EHMT2,EWSR1,FOXK2,GABPB1,GATA4,GMEB1,KAT2B,MAZ,MEF2A,NCOA2,NCOR1,NEUROD1,NFIC,NONO,NR2F2,OLIG2,PKNOX1,Pol2,RAD21,RB1,SIN3A,SIN3B,SKIL,SMARCA5,SMC3,SOX8,SP1,SP4,SREBF2,TCF12,TDP43,TRIM28,YBX1,YY1,ZBTB7B,ZEB1,ZFP91,ZHX1,ZNF143,ZNF318,ZNF407	OL	HOT
chr17	47831247	47832017	87	ARID1B,ARID3A,ARNT,ASH1L,ASH2L,ATF7,BCL11A,BHLHE40,BHLHE41,BMI1,BRCA1,BRD4,CC2D1A,CHD4,CLOCK,CREB1,CREM,CTCF,DEAF1,DPF2,EED,EGR1,EHMT2,EWSR1,FOXK2,GABPB1,GATA4,GATAD2A,GATAD2B,GMEB1,HCFC1,HNRNPK,KAT2B,KDM4A,KLF5,MAZ,MEF2A,MEIS2,MITF,NCOA2,NCOR1,NEUROD1,NFIB,NFIC,NONO,NR2F1,NR2F2,NR3C1,NRF1,OLIG2,PKNOX1,Pol2,RAD21,RB1,RELB,REST,SIN3A,SIN3B,SIX4,SKIL,SMARCA5,SMC3,SOX8,SP1,SP4,SREBF2,SRF,TAF1,TBR1,TCF12,TDP43,TRIM28,YBX1,YBX3,YY1,ZBTB7B,ZEB1,ZFP91,ZHX1,ZKSCAN1,ZNF143,ZNF207,ZNF24,ZNF318,ZNF384,ZNF407,ZNF592	OL	HOT
chr17	47840127	47840722	1	NFIC	OL	NOT
chr17	47840932	47841683	54	ARID1B,ARID3A,ARNT,ASCL1,ASH1L,ASH2L,ATF7,BCL11A,BHLHE40,BMI1,BRCA1,CC2D1A,CHD4,CLOCK,CTCF,DEAF1,DPF2,EWSR1,GABPB1,GMEB1,KAT2B,KDM4A,MAZ,MEF2A,NFIB,NFIC,NONO,NR2F1,NR2F2,PKNOX1,Pol2,RAD21,RB1,RELB,SIN3A,SIN3B,SKIL,SMARCA5,SMC3,SOX8,SP1,SP4,SREBF2,TBR1,TRIM28,YBX1,YBX3,YY1,ZBTB7B,ZEB1,ZFP91,ZHX1,ZNF318,ZNF407	OL	HOT
chr17	47842824	47843647	12	ARID3A,ARNT,BMI1,CHD4,CTCF,NONO,RAD21,SKIL,SMARCA5,SMC3,SP1,TRIM28	OL	NOT
chr17	47847176	47847855	1	CTCF	OL	NOT
chr17	47889697	47890520	8	ARNT,CHD4,CTCF,FOXK2,RAD21,SMARCA5,SMC3,SP1	OL	NOT
chr17	47895049	47896835	51	ARID3A,ASH1L,ASH2L,ATF7,BHLHE40,BMI1,CHD4,CREB1,CREM,CTCF,DEAF1,DPF2,E2F1,EGR1,EWSR1,EZH2,FOXK2,GABPB1,GMEB1,HCFC1,KAT2B,KDM4A,KLF5,MAZ,MEF2A,NCOA2,NEUROD1,NFIC,NR2F1,NR2F2,PKNOX1,Pol2,RAD21,REST,SIN3A,SKIL,SMARCA5,SMC3,SOX8,SP1,SP4,TBR1,TCF12,TDP43,TRIM28,YBX3,YY1,ZEB1,ZNF24,ZNF384,ZNF407	OL	HOT
chr17	47904969	47905891	60	ARID1B,ARID3A,ARNT,ASH1L,ASH2L,ATF7,BCL11A,BMI1,BRCA1,BRD4,CC2D1A,CHD4,CLOCK,CREM,DPF2,EHMT2,EWSR1,FOXK2,GMEB1,HNRNPK,KAT2B,KDM4A,MEF2A,MITF,NCOA2,NCOR1,NEUROD1,NFIB,NFIC,NONO,NR2F1,NR2F2,PKNOX1,Pol2,RB1,RELB,REST,SIN3A,SIN3B,SIX4,SKIL,SMARCA5,SMC3,SOX8,SP1,SP4,SREBF2,SRF,TBR1,TRIM28,YBX1,YY1,ZEB1,ZFP91,ZHX1,ZKSCAN1,ZNF143,ZNF207,ZNF318,ZNF407	OL	HOT
chr17	47907854	47908449	1	NFIC	OL	NOT
chr17	47941091	47942047	71	ARID1B,ARID3A,ARNT,ASH1L,ASH2L,ATF7,BCL11A,BHLHE40,BHLHE41,BMI1,BRCA1,BRD4,CC2D1A,CHD4,CLOCK,CREB1,DEAF1,DPF2,EGR1,EHMT2,EWSR1,FOXK2,GABPB1,GATA4,GMEB1,HNRNPK,KDM4A,KLF5,MAZ,MEF2A,MITF,NCOR1,NEUROD1,NFIC,NONO,NR2F1,NR2F2,NR3C1,PKNOX1,Pol2,RAD21,RB1,RELB,REST,SIN3A,SIN3B,SKIL,SMARCA5,SMC3,SOX8,SP1,SP4,SREBF2,SRF,TAF1,TBR1,TCF12,TDP43,TRIM28,YBX1,YBX3,YY1,ZBTB7B,ZEB1,ZFP91,ZHX1,ZKSCAN1,ZNF207,ZNF318,ZNF384,ZNF407	OL	HOT
chr17	47944994	47945693	3	NONO,SIN3B,SMC3	OL	NOT
chr17	47946920	47947244	1	CTCF	OL	NOT
chr17	47948628	47949800	25	ARID1B,ARID3A,ARNT,BMI1,CHD4,CTCF,DPF2,EWSR1,FOXK2,GABPB1,GMEB1,NCOR1,NONO,Pol2,RAD21,RB1,SIN3A,SKIL,SMARCA5,SMC3,SP1,SP4,TRIM28,ZFP91,ZHX1	OL	NOT
chr17	47970572	47971549	83	ARID1B,ARID3A,ARNT,ASCL1,ASH1L,ASH2L,ATF7,BCL11A,BHLHE40,BHLHE41,BMI1,BRCA1,BRD4,CC2D1A,CHD4,CLOCK,CREB1,CREM,CTCF,DEAF1,DPF2,EED,EGR1,EHMT2,EWSR1,EZH2,FOXK2,GABPB1,GATA4,GATAD2A,GMEB1,HNRNPK,KAT2B,KDM4A,KLF5,MAZ,MEF2A,MEIS2,NCOA2,NCOR1,NEUROD1,NFIB,NFIC,NONO,NR2F2,OLIG2,PKNOX1,Pol2,RAD21,RB1,RELB,REST,SIN3A,SIN3B,SIX4,SKIL,SMARCA5,SMC3,SOX8,SP1,SP4,SREBF2,SRF,TAF1,TBR1,TCF12,TDP43,TRIM28,YBX1,YBX3,YY1,ZBTB7B,ZEB1,ZFP91,ZHX1,ZKSCAN1,ZNF143,ZNF207,ZNF24,ZNF318,ZNF384,ZNF407,ZNF592	OL	HOT
chr17	47978273	47978788	3	CTCF,RAD21,SMC3	OL	NOT
chr17	47983383	47984442	7	ARNT,BCL11A,NONO,SIN3A,SMC3,SP1,ZNF407	OL	NOT
chr17	48001182	48001980	1	BCL11A	OL	NOT
chr17	48012034	48013864	3	NONO,Pol2,SP1	OL	NOT
chr17	48018194	48018836	9	ARNT,BMI1,CHD4,CTCF,RAD21,SIN3A,SMARCA5,SMC3,ZFP91	OL	NOT
chr17	48023215	48024557	29	ARID3A,ARNT,BRCA1,BRD4,CC2D1A,CHD4,CTCF,DPF2,GMEB1,KDM4A,MEF2A,MITF,NFIB,NFIC,NONO,NR2F2,Pol2,RAD21,SIN3A,SMC3,SP1,SP4,SREBF2,TCF12,TDP43,TRIM28,YY1,ZEB2,ZNF24	OL	NOT
chr17	48024824	48025707	63	ARID3A,ARNT,ASH1L,ASH2L,ATF7,BCL11A,BHLHE40,BHLHE41,BMI1,BRCA1,CHD4,CLOCK,CREM,CTCF,DEAF1,DPF2,EGR1,EWSR1,FOXK2,GABPB1,GMEB1,HNRNPK,KAT2B,KDM4A,MAZ,MEF2A,MEIS2,MITF,NCOR1,NEUROD1,NFIB,NFIC,NR2F1,NR2F2,NR3C1,PKNOX1,Pol2,RAD21,RB1,RELB,REST,SIN3A,SIN3B,SKIL,SMARCA5,SMC3,SOX8,SP1,SP4,SREBF2,TBR1,TCF12,TDP43,YBX1,ZEB1,ZFP91,ZHX1,ZKSCAN1,ZNF143,ZNF24,ZNF384,ZNF407,ZNF592	OL	HOT
chr17	48026242	48027278	22	ARNT,BMI1,BRD4,CHD4,CTCF,EWSR1,GMEB1,MAZ,MEF2A,MEIS2,NFIC,NONO,Pol2,RAD21,RB1,SIN3B,SKIL,SMARCA5,SMC3,SP1,SP4,TRIM28	OL	NOT
chr17	48036829	48037508	2	CTCF,SMC3	OL	NOT
chr17	48047478	48048645	50	ARID1B,ARID3A,ARNT,ASH2L,ATF7,BCL11A,BHLHE40,BMI1,BRD4,CHD4,CREB1,CREM,DEAF1,E2F1,EHMT2,EWSR1,GABPB1,GMEB1,HCFC1,KAT2B,MAZ,NEUROD1,NFIC,NONO,NR2F2,PKNOX1,Pol2,RAD21,RB1,RELB,REST,SIN3B,SKIL,SMARCA5,SMC3,SOX8,SP1,SP4,SREBF2,TBR1,TCF12,TRIM28,YY1,ZEB1,ZFP91,ZHX1,ZNF24,ZNF318,ZNF384,ZNF407	OL	HOT
chr17	48050406	48051009	4	ATF7,CREM,GMEB1,NR2F2	OL	NOT
chr17	48051612	48052538	9	ASH2L,CTCF,FOXK2,MEF2A,NR2F2,SKIL,SMC3,SP1,TRIM28	OL	NOT
chr17	48053154	48053912	8	BMI1,CHD4,CLOCK,SIN3A,SMC3,SP1,TRIM28,ZNF318	OL	NOT
chr17	48053962	48054877	30	ARID1B,ARID3A,ASH1L,BCL11A,BMI1,CC2D1A,CLOCK,DPF2,EWSR1,GABPB1,KAT2B,MAZ,NEUROD1,NONO,NR2F1,NR2F2,Pol2,RB1,RELB,SIN3A,SIN3B,SKIL,SMARCA5,SMC3,SP4,SREBF2,TBR1,YY1,ZFP91,ZNF407	OL	NOT
chr17	48074205	48074820	5	ARID3A,CHD4,CTCF,RAD21,SMARCA5	OL	NOT
chr17	48080294	48080463	1	CTCF	OL	NOT
chr17	48085797	48086200	2	NFIB,NFIC	OL	NOT
chr17	48088728	48089131	2	NFIB,NFIC	OL	NOT
chr17	48097373	48098052	1	CTCF	OL	NOT
chr17	48100569	48102036	73	ARID1B,ARID3A,ARNT,ASH1L,ASH2L,ATF7,BCL11A,BHLHE40,BMI1,BRCA1,BRD4,CC2D1A,CHD4,CLOCK,CREM,CTCF,DEAF1,DPF2,EGR1,EWSR1,FOXK2,GABPB1,GATA4,GMEB1,HCFC1,HNRNPK,KAT2B,KDM4A,KLF5,MAZ,MEF2A,MEIS2,MITF,NCOR1,NEUROD1,NFIB,NFIC,NONO,NR2F1,NR2F2,NR3C1,NRF1,Pol2,RAD21,RB1,RELB,REST,SIN3A,SIN3B,SIX4,SKIL,SMARCA5,SMC3,SOX8,SP1,SP4,SREBF2,TAF1,TBR1,TCF12,TDP43,TRIM28,YBX1,YY1,ZBTB7B,ZEB1,ZFP91,ZHX1,ZNF143,ZNF24,ZNF318,ZNF407,ZNF592	OL	HOT
chr17	48107240	48108104	76	ARID1B,ARID3A,ARNT,ASH1L,ASH2L,ATF7,BCL11A,BHLHE40,BHLHE41,BMI1,BRCA1,CC2D1A,CHD4,CLOCK,CREB1,CREM,CTCF,DEAF1,DPF2,E2F1,EHMT2,EWSR1,EZH2,FOXK2,GABPB1,GATA4,GATAD2A,GMEB1,HCFC1,HNRNPK,KAT2B,KDM4A,KLF5,MEIS2,NCOA2,NCOR1,NEUROD1,NFIB,NFIC,NONO,NRF1,OLIG2,PKNOX1,Pol2,RAD21,RB1,RELB,REST,SIN3A,SIN3B,SIX4,SKIL,SMARCA5,SMC3,SOX8,SP1,SP4,SREBF2,SRF,TAF1,TBR1,TCF12,TDP43,TRIM28,YY1,ZBTB7B,ZEB1,ZFP91,ZHX1,ZKSCAN1,ZNF143,ZNF24,ZNF318,ZNF384,ZNF407,ZNF592	OL	HOT
chr17	48122055	48123598	8	BMI1,NONO,Pol2,SMARCA5,SMC3,TCF12,TRIM28,ZNF24	OL	NOT
chr17	48131122	48131642	4	BMI1,CTCF,RAD21,SMC3	OL	NOT
chr17	48153778	48153947	1	CTCF	OL	NOT
chr17	48215420	48216099	2	CTCF,SMC3	OL	NOT
chr17	48307881	48308152	1	CTCF	OL	NOT
chr17	48335846	48336285	4	BMI1,CREM,CTCF,ZNF592	OL	NOT
chr17	48351893	48352121	1	CTCF	OL	NOT
chr17	48457162	48457684	5	BMI1,CHD4,CTCF,RAD21,SMC3	OL	NOT
chr17	48492451	48492970	3	BMI1,CTCF,SMC3	OL	NOT
chr17	48546913	48547647	1	BMI1	OL	NOT
chr17	48579039	48579558	1	BMI1	OL	NOT
chr17	48585114	48585937	5	BMI1,CTCF,RAD21,SMC3,SP1	OL	NOT
chr17	48593784	48594303	3	BMI1,CTCF,SMC3	OL	NOT
chr17	48602500	48603039	3	BMI1,CTCF,SMC3	OL	NOT
chr17	48612774	48613494	1	BMI1	OL	NOT
chr17	48614198	48614717	1	BMI1	OL	NOT
chr17	48618383	48619126	17	ASH1L,ATF7,BMI1,CHD4,CREM,CTCF,EWSR1,GABPB1,GMEB1,MEF2A,Pol2,RAD21,SMARCA5,SMC3,SP1,TRIM28,ZNF592	OL	NOT
chr17	48619736	48620485	1	BMI1	OL	NOT
chr17	48671407	48672354	15	BHLHE40,BMI1,CTCF,EWSR1,MEF2A,NFIC,RAD21,RB1,SMARCA5,SMC3,SP1,SREBF2,ZFP91,ZHX1,ZNF592	OL	NOT
chr17	48678354	48678873	4	BMI1,CTCF,RAD21,SMC3	OL	NOT
chr17	48719904	48720423	1	BMI1	OL	NOT
chr17	48722828	48723347	1	BMI1	OL	NOT
chr17	48724431	48724869	4	BMI1,CTCF,SMC3,ZNF592	OL	NOT
chr17	48729608	48730203	1	NFIC	OL	NOT
chr17	48759504	48760099	1	NFIC	OL	NOT
chr17	48790947	48791466	3	BMI1,CTCF,SMC3	OL	NOT
chr17	48804771	48805290	4	BMI1,CTCF,RAD21,SMC3	OL	NOT
chr17	48814342	48814857	3	CTCF,RAD21,SMC3	OL	NOT
chr17	48816718	48817543	6	BMI1,MAZ,SP1,SP4,TRIM28,ZNF407	OL	NOT
chr17	48820938	48821341	2	NFIB,NFIC	OL	NOT
chr17	48830630	48831687	66	ARID1B,ARID3A,ARNT,ASH1L,ASH2L,ATF7,BCL11A,BHLHE40,BHLHE41,BMI1,BRCA1,BRD4,CC2D1A,CHD4,CLOCK,CREB1,CREM,CTCF,DEAF1,DPF2,EGR1,EWSR1,FOXK2,GABPB1,GATA4,GMEB1,HNRNPK,KAT2B,KDM4A,KLF5,MAZ,MEF2A,NCOA2,NCOR1,NEUROD1,NFIC,NONO,NR2F1,NR2F2,NR3C1,PKNOX1,RB1,RELB,REST,SIN3A,SIN3B,SKIL,SMARCA5,SMC3,SOX8,SP1,SP4,SREBF2,TBR1,TCF12,TDP43,TRIM28,YY1,ZEB1,ZFP91,ZHX1,ZNF143,ZNF24,ZNF384,ZNF407,ZNF592	OL	HOT
chr17	48835937	48836532	1	NFIC	OL	NOT
chr17	48841185	48842106	33	ARID1B,ARNT,ASH1L,ASH2L,ATF7,BCL11A,BRD4,CC2D1A,CHD4,CLOCK,FOXK2,GMEB1,MITF,NCOA2,NFIB,NFIC,NONO,NR3C1,RELB,SKIL,SMARCA5,SMC3,SOX8,SP1,SREBF2,TAF1,TBR1,TRIM28,YBX1,ZHX1,ZNF207,ZNF24,ZNF407	OL	NOT
chr17	48843407	48843990	1	BCL11A	OL	NOT
chr17	48878867	48879386	5	BMI1,CTCF,NEUROD1,RAD21,SMC3	OL	NOT
chr17	48884542	48885157	4	CTCF,RAD21,SMARCA5,SMC3	OL	NOT
chr17	48892129	48893038	86	ARID1B,ARID3A,ARNT,ASCL1,ASH1L,ASH2L,ATF7,BCL11A,BHLHE40,BHLHE41,BMI1,BRCA1,BRD4,CC2D1A,CHD4,CLOCK,CREB1,CREM,CTCF,DPF2,E2F1,EGR1,EHMT2,EWSR1,FOXK2,GABPB1,GATA4,GATAD2A,GMEB1,HCFC1,HNRNPK,KAT2B,KDM4A,KLF5,MAZ,MEF2A,MEIS2,MITF,NCOA2,NCOR1,NEUROD1,NFIB,NFIC,NONO,NR2F1,NR2F2,NR3C1,OLIG2,PKNOX1,Pol2,RAD21,RB1,RELB,REST,SIN3A,SIN3B,SIX4,SKIL,SMARCA5,SMC3,SOX8,SP1,SP4,SREBF2,SRF,TAF1,TBR1,TCF12,TDP43,TRIM28,YBX1,YBX3,YY1,ZBTB7B,ZEB1,ZEB2,ZFP91,ZHX1,ZKSCAN1,ZNF143,ZNF207,ZNF24,ZNF318,ZNF384,ZNF407,ZNF592	OL	HOT
chr17	48908049	48908661	76	ARID1B,ARID3A,ARNT,ASH1L,ASH2L,ATF7,BCL11A,BHLHE40,BMI1,BRCA1,BRD4,CC2D1A,CHD4,CLOCK,CREB1,CREM,CTCF,DEAF1,DPF2,EGR1,EHMT2,EWSR1,FOXK2,GABPB1,GATA4,GMEB1,HCFC1,HNRNPK,KAT2B,KDM4A,KLF5,MAZ,MEF2A,MITF,NCOA2,NCOR1,NEUROD1,NFIC,NONO,NR2F2,NR3C1,OLIG2,Pol2,RAD21,RB1,RELB,REST,SIN3A,SIN3B,SIX4,SKIL,SMARCA5,SMC3,SOX8,SP1,SP4,SREBF2,TAF1,TCF12,TDP43,TRIM28,YBX1,YY1,ZBTB7B,ZEB1,ZEB2,ZFP91,ZHX1,ZKSCAN1,ZNF143,ZNF207,ZNF24,ZNF318,ZNF384,ZNF407,ZNF592	OL	HOT
chr17	48910240	48910919	8	BMI1,CHD4,GMEB1,Pol2,SMARCA5,SMC3,SOX8,ZBTB7B	OL	NOT
chr17	48943751	48945205	52	ARID3A,ARNT,ASH1L,ATF7,BCL11A,BMI1,BRD4,CC2D1A,CHD4,CLOCK,CREB1,CTCF,DEAF1,DPF2,EHMT2,EWSR1,GABPB1,GMEB1,KAT2B,KDM4A,MEF2A,NEUROD1,NFIC,NONO,NR2F1,NR2F2,Pol2,RAD21,RELB,REST,SIN3A,SIN3B,SIRT1,SKIL,SMARCA5,SMC3,SOX8,SP1,SP4,SREBF2,TDP43,TRIM28,YY1,ZBTB7B,ZEB1,ZFP91,ZHX1,ZNF143,ZNF24,ZNF318,ZNF407,ZNF592	OL	HOT
chr17	48995574	48996093	1	BMI1	OL	NOT
chr17	49001333	49002456	1	BMI1	OL	NOT
chr17	49032084	49032603	4	BMI1,CTCF,RAD21,SMC3	OL	NOT
chr17	49035876	49036555	1	CTCF	OL	NOT
chr17	49063633	49064082	1	BRD4	OL	NOT
chr17	49108257	49108712	1	CC2D1A	OL	NOT
chr17	49180207	49180810	4	CTCF,GMEB1,RAD21,SMC3	OL	NOT
chr17	49191694	49193651	59	ARID1B,ARNT,ASH2L,ATF7,BCL11A,BHLHE40,BHLHE41,BMI1,BRCA1,BRD4,CHD4,CLOCK,CREB1,CTCF,DEAF1,DPF2,E2F1,EED,EWSR1,FOXK2,GABPB1,GMEB1,KAT2B,MAZ,MEF2A,MEIS2,NCOA2,NCOR1,NEUROD1,NFIB,NONO,NR2F1,NR3C1,NRF1,PKNOX1,Pol2,RAD21,RELB,REST,SATB2,SIN3A,SIN3B,SIX4,SMARCA5,SMC3,SOX8,SP1,SP4,SREBF2,TAF1,TBR1,TCF12,TRIM28,YBX1,ZBTB7B,ZEB1,ZFP91,ZHX1,ZKSCAN1	OL	HOT
chr17	49193724	49194440	5	ARID1B,BCL11A,GMEB1,NONO,SMC3	OL	NOT
chr17	49210274	49210906	2	BMI1,ZEB1	OL	NOT
chr17	49217351	49218630	3	RELB,SMC3,SP1	OL	NOT
chr17	49223381	49223900	3	BMI1,CTCF,SMC3	OL	NOT
chr17	49227276	49228208	5	CTCF,NONO,RAD21,SMARCA5,SMC3	OL	NOT
chr17	49230467	49231412	33	ARID3A,ARNT,ATF7,BCL11A,BHLHE40,BMI1,CC2D1A,CHD4,CREB1,CTCF,DEAF1,EWSR1,FOXK2,GMEB1,KAT2B,MAZ,MEF2A,NEUROD1,NR2F2,Pol2,RAD21,RB1,RELB,SIN3A,SKIL,SMC3,SP1,SP4,TAF1,TRIM28,YBX1,ZFP91,ZHX1	OL	NOT
chr17	49251126	49251721	1	NFIC	OL	NOT
chr17	49290721	49291100	2	CHD4,CTCF	OL	NOT
chr17	49315285	49316108	18	ARID3A,BMI1,BRD4,CHD4,CTCF,DPF2,EWSR1,GMEB1,NFIC,RAD21,SKIL,SMARCA5,SMC3,SP1,TRIM28,ZFP91,ZHX1,ZNF24	OL	NOT
chr17	49322615	49323018	2	NFIB,NFIC	OL	NOT
chr17	49360855	49361380	2	SMC3,ZFP91	OL	NOT
chr17	49362186	49363061	13	BCL11A,CC2D1A,CHD4,EWSR1,GMEB1,MEF2A,NONO,NRF1,RB1,SMC3,SREBF2,TAF1,ZEB1	OL	NOT
chr17	49365496	49366782	6	CHD4,CTCF,RAD21,SMARCA5,SMC3,SP1	OL	NOT
chr17	49387380	49388203	1	SP1	OL	NOT
chr17	49390790	49391664	13	BMI1,BRD4,GMEB1,NFIC,OLIG2,Pol2,RAD21,SMARCA5,SMC3,SP1,TCF12,TRIM28,ZNF24	OL	NOT
chr17	49394741	49395565	29	ARID1B,ARID3A,ARNT,BMI1,CHD4,CLOCK,CTCF,DPF2,EWSR1,GMEB1,KDM4A,NCOA2,NEUROD1,NFIC,NONO,OLIG2,Pol2,RAD21,RELB,SMARCA5,SMC3,SP1,SREBF2,TRIM28,YY1,ZBTB7B,ZFP91,ZHX1,ZNF24	OL	NOT
chr17	49401763	49402534	5	GMEB1,OLIG2,RAD21,SMARCA5,SMC3	OL	NOT
chr17	49403741	49404344	2	GMEB1,ZNF592	OL	NOT
chr17	49407857	49408486	7	CHD4,CTCF,GMEB1,NFIC,RAD21,SMC3,ZNF143	OL	NOT
chr17	49414582	49415395	80	ARID1B,ARID3A,ARNT,ASH1L,ASH2L,ATF7,BCL11A,BHLHE40,BHLHE41,BMI1,BRCA1,BRD4,CC2D1A,CHD4,CLOCK,CREB1,CREM,CTCF,DEAF1,DPF2,E2F1,EED,EHMT2,EWSR1,FOXK2,GABPB1,GATA4,GMEB1,HCFC1,HNRNPK,KAT2B,KDM4A,KLF5,MAZ,MEF2A,MITF,NCOA2,NEUROD1,NFIC,NONO,NR2F1,NR2F2,NR3C1,NRF1,OLIG2,PKNOX1,Pol2,RAD21,RB1,RELB,REST,SIN3A,SIN3B,SIX4,SKIL,SMARCA5,SMC3,SOX8,SP1,SP4,SREBF2,SRF,TAF1,TBR1,TCF12,TDP43,TRIM28,YBX1,YBX3,YY1,ZEB1,ZFP91,ZHX1,ZNF143,ZNF207,ZNF24,ZNF318,ZNF384,ZNF407,ZNF592	OL	HOT
chr17	49426452	49426971	1	ZNF24	OL	NOT
chr17	49435071	49435404	2	CTCF,SMC3	OL	NOT
chr17	49438795	49439474	2	CTCF,SMC3	OL	NOT
chr17	49453806	49454629	3	RAD21,SMC3,SP1	OL	NOT
chr17	49471045	49471886	18	ARID3A,BMI1,CHD4,CTCF,EWSR1,GMEB1,NONO,NR2F2,OLIG2,Pol2,RAD21,SIN3A,SMARCA5,SMC3,SOX8,TRIM28,ZFP91,ZNF24	OL	NOT
chr17	49472603	49473026	1	NR2F2	OL	NOT
chr17	49482399	49482962	5	BMI1,MITF,Pol2,SMC3,ZNF24	OL	NOT
chr17	49494992	49495595	4	CTCF,EWSR1,NONO,Pol2	OL	NOT
chr17	49495596	49497595	7	CHD4,CTCF,EWSR1,NONO,RAD21,SMC3,SP1	OL	NOT
chr17	49515043	49516100	50	ARID1B,ARID3A,ARNT,ASH2L,ATF7,BHLHE40,BMI1,BRCA1,BRD4,CC2D1A,CHD4,CREM,CTCF,DPF2,EHMT2,EWSR1,FOXK2,GMEB1,HNRNPK,KAT2B,MAZ,MITF,NCOA2,NFIB,NONO,NR2F1,NR2F2,Pol2,RAD21,RB1,RELB,SIN3A,SIN3B,SIX4,SKIL,SMARCA5,SMC3,SOX8,SP1,SP4,TBR1,TRIM28,YY1,ZEB1,ZFP91,ZHX1,ZNF143,ZNF24,ZNF318,ZNF407	OL	HOT
chr17	49548398	49548913	3	CTCF,RAD21,SMC3	OL	NOT
chr17	49556059	49556882	18	ARNT,BMI1,CHD4,CTCF,EWSR1,GMEB1,MAZ,NONO,Pol2,RAD21,SIN3A,SKIL,SMARCA5,SMC3,SP1,TDP43,TRIM28,ZHX1	OL	NOT
chr17	49557429	49558044	2	CTCF,SMC3	OL	NOT
chr17	49565876	49566827	13	ARNT,BCL11A,BMI1,BRD4,CLOCK,KDM4A,NCOA2,NR3C1,RB1,SMC3,SP1,SREBF2,TRIM28	OL	NOT
chr17	49567711	49568858	35	ARID1B,ARID3A,ARNT,BCL11A,BMI1,BRD4,CHD4,CLOCK,CREB1,CTCF,DPF2,EWSR1,GMEB1,HNRNPK,KDM4A,MEF2A,NEUROD1,NFIC,NONO,NR3C1,Pol2,RAD21,RB1,SIN3A,SKIL,SMARCA5,SMC3,SOX8,SP1,SRF,TRIM28,ZBTB7B,ZEB2,ZFP91,ZHX1	OL	HOT
chr17	49569528	49570854	32	ARID3A,ARNT,BCL11A,BMI1,BRD4,CC2D1A,CHD4,CTCF,EGR1,EWSR1,GMEB1,KAT2B,KDM4A,MAZ,NCOA2,NEUROD1,NFIB,NFIC,NONO,NR2F2,Pol2,RAD21,RB1,RELB,SIN3A,SKIL,SMARCA5,SMC3,SP1,TRIM28,YY1,ZFP91	OL	NOT
chr17	49575386	49575996	2	CLOCK,CTCF	OL	NOT
chr17	49576306	49576789	1	MAZ	OL	NOT
chr17	49597802	49598713	7	BCL11A,BRD4,CLOCK,GMEB1,SMC3,YBX1,ZNF207	OL	NOT
chr17	49615938	49617412	23	ARID1B,ARID3A,ARNT,BCL11A,CLOCK,CTCF,EGR1,GMEB1,KAT2B,KDM4A,MEF2A,NCOA2,NONO,Pol2,SIN3B,SMC3,SOX8,SP1,TBR1,TRIM28,ZFP91,ZHX1,ZNF407	OL	NOT
chr17	49624790	49625373	1	BCL11A	OL	NOT
chr17	49659553	49660406	2	BCL11A,BRD4	OL	NOT
chr17	49677260	49678570	81	ARID1B,ARID3A,ARNT,ASH1L,ASH2L,ATF7,BCL11A,BHLHE40,BHLHE41,BMI1,BRCA1,BRD4,CC2D1A,CHD4,CLOCK,CREB1,CREM,CTCF,DEAF1,DPF2,E2F1,EGR1,EHMT2,EWSR1,FOXK2,GABPB1,GATA4,GATAD2A,GMEB1,HCFC1,HNRNPK,KAT2B,KDM4A,KLF5,MAZ,MEF2A,MEIS2,MITF,NCOA2,NCOR1,NEUROD1,NFIB,NFIC,NONO,NR2F2,NR3C1,NRF1,OLIG2,PKNOX1,Pol2,RAD21,RB1,RELB,REST,SIN3A,SIN3B,SIX4,SKIL,SMARCA5,SMC3,SOX8,SP1,SP4,SREBF2,TAF1,TBR1,TCF12,TDP43,TRIM28,YBX1,YBX3,YY1,ZBTB7B,ZEB1,ZFP91,ZHX1,ZKSCAN1,ZNF207,ZNF24,ZNF318,ZNF407	OL	HOT
chr17	49695120	49695945	6	CTCF,RAD21,RB1,SMARCA5,SMC3,TCF12	OL	NOT
chr17	49703721	49704400	2	CTCF,SMC3	OL	NOT
chr17	49707602	49708658	82	ARID1B,ARID3A,ARNT,ASH1L,ASH2L,ATF7,BCL11A,BHLHE40,BHLHE41,BMI1,BRCA1,BRD4,CC2D1A,CHD4,CLOCK,CREB1,CREM,CTCF,DEAF1,DPF2,EED,EGR1,EHMT2,EWSR1,FOXK2,GABPB1,GATA4,GMEB1,HCFC1,HNRNPK,KAT2B,KDM4A,KLF5,MAZ,MEF2A,MEIS2,MITF,NCOA2,NCOR1,NEUROD1,NFIB,NFIC,NONO,NR2F2,NR3C1,NRF1,PKNOX1,Pol2,RAD21,RB1,RELB,REST,SIN3A,SIN3B,SIRT1,SIX4,SKIL,SMARCA5,SMC3,SOX8,SP1,SP4,SREBF2,SRF,TAF1,TBR1,TCF12,TDP43,TRIM28,YBX1,YBX3,YY1,ZBTB7B,ZEB1,ZFP91,ZHX1,ZNF143,ZNF24,ZNF318,ZNF407,ZNF592,ZSCAN29	OL	HOT
chr17	49715623	49716206	2	BCL11A,TBR1	OL	NOT
chr17	49730040	49730703	5	CC2D1A,CHD4,NR2F2,RB1,SMC3	OL	NOT
chr17	49763772	49764836	39	ARID3A,ASH1L,ASH2L,BCL11A,BHLHE41,BMI1,CLOCK,CREB1,CTCF,DEAF1,EWSR1,FOXK2,GABPB1,GATA4,GMEB1,KAT2B,MAZ,MITF,NCOA2,NEUROD1,NFIC,NONO,PKNOX1,RAD21,RB1,RELB,SIN3A,SIN3B,SKIL,SMC3,SOX8,SP1,SP4,SREBF2,TBR1,TRIM28,ZBTB7B,ZEB1,ZFP91	OL	HOT
chr17	49779463	49780286	2	CTCF,SP1	OL	NOT
chr17	49788217	49789654	81	ARID1B,ARID3A,ARNT,ASH1L,ASH2L,ATF7,BCL11A,BHLHE40,BHLHE41,BMI1,BRCA1,BRD4,CC2D1A,CHD4,CLOCK,CREB1,CREM,CTCF,DEAF1,DPF2,E2F1,EED,EGR1,EHMT2,EWSR1,EZH2,FOXK2,GABPB1,GATAD2A,GMEB1,HCFC1,HNRNPK,KAT2B,KDM4A,KLF5,MAZ,MEF2A,MEIS2,MITF,NCOA2,NCOR1,NEUROD1,NFIB,NFIC,NONO,NR2F1,NR2F2,NR3C1,NRF1,OLIG2,PKNOX1,Pol2,RB1,RELB,REST,SIN3A,SIN3B,SIX4,SKIL,SMARCA5,SMC3,SOX8,SP1,SP4,SREBF2,TBR1,TCF12,TDP43,TRIM28,YBX1,YY1,ZBTB7B,ZEB1,ZFP91,ZHX1,ZKSCAN1,ZNF143,ZNF207,ZNF24,ZNF384,ZNF407	OL	HOT
chr17	49845394	49845817	1	MITF	OL	NOT
chr17	49851669	49852184	4	CHD4,CTCF,RAD21,SMC3	OL	NOT
chr17	49861034	49861773	3	CTCF,RAD21,SMC3	OL	NOT
chr17	49880444	49880959	3	CTCF,RAD21,SMC3	OL	NOT
chr17	49952492	49952837	1	CTCF	OL	NOT
chr17	49963802	49964321	1	BMI1	OL	NOT
chr17	49995004	49995523	1	BMI1	OL	NOT
chr17	49996509	49996975	4	BMI1,CTCF,RAD21,SMC3	OL	NOT
chr17	49997989	49998812	9	BMI1,CHD4,CTCF,NONO,RAD21,RB1,SMARCA5,SMC3,SP1	OL	NOT
chr17	50026618	50028016	8	CTCF,EWSR1,NONO,NR2F2,RAD21,SMARCA5,SMC3,SP1	OL	NOT
chr17	50037679	50038102	1	NR2F2	OL	NOT
chr17	50046197	50046560	1	NFIC	OL	NOT
chr17	50055167	50056991	19	ARID1B,ARID3A,ARNT,BCL11A,BHLHE40,BMI1,CLOCK,CTCF,GABPB1,GMEB1,KAT2B,MAZ,SIN3A,SIN3B,SKIL,SP4,TBR1,ZFP91,ZHX1	OL	NOT
chr17	50060758	50061368	3	GMEB1,NFIC,SMC3	OL	NOT
chr17	50064472	50065295	4	ARID1B,BCL11A,GMEB1,SP1	OL	NOT
chr17	50087391	50087880	4	CTCF,RAD21,SKIL,SMC3	OL	NOT
chr17	50094139	50095693	75	ARID1B,ARID3A,ARNT,ASCL1,ASH1L,ASH2L,ATF7,BCL11A,BHLHE40,BHLHE41,BMI1,BRCA1,BRD4,CC2D1A,CHD4,CLOCK,CREB1,CREM,CTCF,DPF2,E2F1,EGR1,EWSR1,FOXK2,GABPB1,GMEB1,HNRNPK,KAT2B,KDM4A,KLF5,MAZ,MEF2A,MEIS2,MITF,NCOA2,NCOR1,NEUROD1,NFIB,NFIC,NONO,NR2F2,NR3C1,OLIG2,PKNOX1,Pol2,RAD21,RB1,RELB,REST,SIN3A,SIN3B,SKIL,SMARCA5,SMC3,SOX8,SP1,SP4,SREBF2,TAF1,TBR1,TCF12,TDP43,TRIM28,YBX1,YY1,ZBTB7B,ZEB1,ZEB2,ZFP91,ZHX1,ZKSCAN1,ZNF143,ZNF24,ZNF318,ZNF384	OL	HOT
chr17	50100697	50101929	6	ARID1B,ARNT,BCL11A,CLOCK,GMEB1,SP1	OL	NOT
chr17	50111226	50112763	8	CLOCK,EWSR1,HNRNPK,NR2F1,NR2F2,SMC3,SP1,SRF	OL	NOT
chr17	50113950	50114545	1	NFIC	OL	NOT
chr17	50114800	50115363	5	CHD4,CTCF,Pol2,RELB,ZHX1	OL	NOT
chr17	50117255	50117550	1	CTCF	OL	NOT
chr17	50123445	50123868	1	NR2F2	OL	NOT
chr17	50123925	50124440	2	SMC3,ZNF143	OL	NOT
chr17	50125449	50126272	6	ARNT,BCL11A,GMEB1,NONO,SP1,TBR1	OL	NOT
chr17	50128488	50129323	5	BCL11A,CTCF,GMEB1,SMC3,TAF1	OL	NOT
chr17	50139701	50140634	15	ARNT,CHD4,CTCF,EWSR1,GMEB1,MAZ,NONO,Pol2,RAD21,RELB,SMARCA5,SMC3,SP1,ZBTB7B,ZHX1	OL	NOT
chr17	50144842	50145265	1	NR2F2	OL	NOT
chr17	50147694	50148967	2	SIN3A,SP1	OL	NOT
chr17	50149726	50151601	43	ARID1B,ARID3A,ARNT,ASH2L,ATF7,BCL11A,BMI1,BRD4,CTCF,EGR1,EWSR1,GABPB1,GATA4,GMEB1,KAT2B,KDM4A,MAZ,MEF2A,NEUROD1,NFIC,NONO,NR2F2,NR3C1,Pol2,RAD21,RELB,SIN3A,SIN3B,SKIL,SMARCA5,SMC3,SP1,SP4,TAF1,TDP43,TRIM28,YBX1,YY1,ZBTB7B,ZFP91,ZHX1,ZNF24,ZNF318	OL	HOT
chr17	50151831	50152727	65	ARID1B,ARID3A,ARNT,ASH2L,ATF7,BCL11A,BHLHE41,BMI1,BRD4,CC2D1A,CHD4,CLOCK,CTCF,DPF2,EED,EGR1,EWSR1,GABPB1,GMEB1,HNRNPK,KAT2B,KDM4A,KLF5,MAZ,MEF2A,MITF,NCOA2,NCOR1,NEUROD1,NFIC,NONO,NR2F1,NR2F2,NR3C1,PKNOX1,Pol2,RAD21,RB1,RELB,REST,SIN3A,SIN3B,SIX4,SKIL,SMARCA5,SMC3,SOX8,SP1,SP4,SREBF2,SRF,TAF1,TBR1,TCF12,TDP43,TRIM28,YBX1,YY1,ZBTB7B,ZEB1,ZFP91,ZKSCAN1,ZNF24,ZNF318,ZNF407	OL	HOT
chr17	50161299	50162089	78	ARID1B,ARID3A,ARNT,ASH1L,ASH2L,ATF7,BCL11A,BHLHE40,BHLHE41,BMI1,BRCA1,BRD4,CC2D1A,CHD4,CLOCK,CREB1,CREM,CTCF,DEAF1,DPF2,EGR1,EHMT2,EWSR1,FOXK2,GABPB1,GATA4,GATAD2A,GMEB1,HNRNPK,KAT2B,KDM4A,KLF5,MAZ,MEF2A,MEIS2,MITF,NCOR1,NEUROD1,NFIB,NFIC,NONO,NR2F1,NR2F2,NR3C1,NRF1,PKNOX1,Pol2,RAD21,RB1,RELB,REST,SIN3A,SIN3B,SIX4,SKIL,SMARCA5,SMC3,SOX8,SP1,SP4,SREBF2,TAF1,TBR1,TDP43,TRIM28,YBX1,YBX3,YY1,ZBTB7B,ZEB1,ZEB2,ZFP91,ZHX1,ZKSCAN1,ZNF24,ZNF318,ZNF384,ZNF407	OL	HOT
chr17	50169219	50169734	3	CTCF,RAD21,SMC3	OL	NOT
chr17	50177942	50178897	3	CTCF,SMC3,TRIM28	OL	NOT
chr17	50180928	50181751	1	SP1	OL	NOT
chr17	50198172	50198687	3	CTCF,RAD21,SMC3	OL	NOT
chr17	50200348	50201241	9	ARNT,CHD4,CTCF,MAZ,NFIC,NONO,RAD21,SMARCA5,SMC3	OL	NOT
chr17	50209505	50209928	1	NR2F2	OL	NOT
chr17	50219729	50220552	1	SP1	OL	NOT
chr17	50266479	50267158	1	CTCF	OL	NOT
chr17	50270092	50270607	2	CTCF,SMC3	OL	NOT
chr17	50273084	50273522	2	CTCF,SMC3	OL	NOT
chr17	50283178	50283713	1	TBR1	OL	NOT
chr17	50284195	50284730	1	TBR1	OL	NOT
chr17	50289790	50290626	4	BRD4,NFIB,SMC3,SP1	OL	NOT
chr17	50297252	50297911	5	CHD4,CTCF,NONO,RAD21,SMC3	OL	NOT
chr17	50345872	50346122	1	SP1	OL	NOT
chr17	50361887	50362502	7	BMI1,CHD4,CTCF,RAD21,SIN3A,SMARCA5,SMC3	OL	NOT
chr17	50363516	50364195	4	GABPB1,GMEB1,SMC3,SREBF2	OL	NOT
chr17	50372623	50373550	76	ARID1B,ARID3A,ARNT,ASCL1,ASH1L,ASH2L,ATF7,BCL11A,BHLHE40,BHLHE41,BMI1,BRCA1,CC2D1A,CHD4,CLOCK,CREB1,CREM,CTCF,DEAF1,DPF2,E2F1,EHMT2,EWSR1,EZH2,FOXK2,GABPB1,GATA4,GATAD2A,GMEB1,HCFC1,KAT2B,KDM4A,KLF5,MAZ,MEF2A,MEIS2,MITF,NCOA2,NCOR1,NFIB,NFIC,NONO,NR2F2,OLIG2,PKNOX1,Pol2,RAD21,RB1,RELB,REST,SIN3A,SIN3B,SIX4,SKIL,SMARCA5,SMC3,SOX8,SP1,SP4,SREBF2,SRF,TBR1,TCF12,TDP43,TRIM28,YBX1,YY1,ZBTB7B,ZEB1,ZFP91,ZHX1,ZNF143,ZNF207,ZNF24,ZNF318,ZNF407	OL	HOT
chr17	50397239	50398011	74	ARID1B,ARID3A,ARNT,ASH1L,ASH2L,ATF7,BCL11A,BHLHE40,BMI1,BRCA1,BRD4,CC2D1A,CHD4,CLOCK,CREB1,CREM,CTCF,DEAF1,DPF2,E2F1,EGR1,EHMT2,EWSR1,FOXK2,GABPB1,GATA4,GMEB1,HNRNPK,KAT2B,KDM4A,MAZ,MEF2A,MEIS2,MITF,NCOA2,NCOR1,NEUROD1,NFIB,NFIC,NONO,NR2F2,NR3C1,OLIG2,Pol2,RAD21,RB1,RELB,REST,SIN3A,SIN3B,SKIL,SMARCA5,SMC3,SOX8,SP1,SP4,SREBF2,TAF1,TBR1,TCF12,TDP43,TRIM28,YBX1,YY1,ZBTB7B,ZEB2,ZFP91,ZHX1,ZKSCAN1,ZNF207,ZNF24,ZNF318,ZNF407,ZNF592	OL	HOT
chr17	50425050	50425729	1	CTCF	OL	NOT
chr17	50426143	50426546	2	NFIB,NFIC	OL	NOT
chr17	50427074	50427956	1	CTCF	OL	NOT
chr17	50472608	50473229	4	BCL11A,CTCF,GMEB1,ZHX1	OL	NOT
chr17	50478488	50479455	44	ARID3A,ARNT,ASH1L,BHLHE40,BHLHE41,BRCA1,BRD4,CC2D1A,CHD4,CTCF,DEAF1,EGR1,EHMT2,EWSR1,FOXK2,GABPB1,GMEB1,KAT2B,MEF2A,MEIS2,MITF,NCOA2,NEUROD1,NONO,NR2F2,NR3C1,Pol2,RAD21,RB1,RELB,SIN3A,SIN3B,SMARCA5,SMC3,SP1,SP4,SREBF2,YBX1,YY1,ZBTB7B,ZFP91,ZHX1,ZKSCAN1,ZNF24	OL	HOT
chr17	50482357	50482983	50	ARID1B,ARID3A,ARNT,ASH2L,BCL11A,BHLHE41,BMI1,BRCA1,BRD4,CC2D1A,CHD4,CTCF,DPF2,E2F1,EHMT2,EWSR1,FOXK2,GABPB1,GMEB1,HNRNPK,KAT2B,KDM4A,MAZ,MITF,NCOA2,NEUROD1,NFIB,NFIC,NONO,NR2F2,NR3C1,Pol2,RAD21,RB1,RELB,REST,SIN3B,SIX4,SKIL,SMARCA5,SMC3,SOX8,SP1,SP4,TCF12,TRIM28,YBX1,ZBTB7B,ZFP91,ZHX1	OL	HOT
chr17	50491915	50492697	2	ASH2L,BCL11A	OL	NOT
chr17	50507668	50508091	1	ZNF143	OL	NOT
chr17	50508210	50508819	25	ARID3A,ARNT,ATF7,BCL11A,BRCA1,CHD4,CREB1,CREM,DPF2,EWSR1,FOXK2,GMEB1,KDM4A,MEF2A,NR2F2,RAD21,SIN3A,SIN3B,SIRT1,SMC3,SP1,SP4,TAF1,TDP43,ZKSCAN1	OL	NOT
chr17	50533773	50534774	4	ARNT,BCL11A,CLOCK,Pol2	OL	NOT
chr17	50535244	50536210	7	BCL11A,CLOCK,GMEB1,NONO,SIN3B,SP1,TBR1	OL	NOT
chr17	50541640	50542530	18	ARID3A,ARNT,ATF7,BCL11A,BRCA1,CHD4,CTCF,DEAF1,EWSR1,MEF2A,NFIB,NONO,NRF1,SKIL,SMC3,SP1,YBX1,ZBTB7B	OL	NOT
chr17	50546809	50547433	31	ARID3A,ARNT,ASH1L,ASH2L,BMI1,CHD4,CLOCK,CTCF,GABPB1,GMEB1,KAT2B,MAZ,NEUROD1,NONO,NR2F2,Pol2,RAD21,RB1,SIX4,SKIL,SMARCA5,SMC3,SOX8,SP1,SP4,SREBF2,TCF12,TDP43,TRIM28,ZNF318,ZNF407	OL	NOT
chr17	50550595	50551418	16	ARNT,BMI1,CHD4,CTCF,EWSR1,GMEB1,MAZ,NONO,Pol2,RAD21,SMARCA5,SMC3,SOX8,SP1,SREBF2,TRIM28	OL	NOT
chr17	50560309	50561085	7	CHD4,CTCF,EWSR1,NONO,SIN3A,SP4,TRIM28	OL	NOT
chr17	50564289	50564440	1	EWSR1	OL	NOT
chr17	50564441	50566440	8	ARID1B,ARNT,CLOCK,DPF2,EWSR1,Pol2,RELB,SP1	OL	NOT
chr17	50576700	50577523	13	ARID1B,BCL11A,CC2D1A,CLOCK,GMEB1,NONO,Pol2,RELB,SIN3B,SMC3,SOX8,SP1,TBR1	OL	NOT
chr17	50589675	50590190	2	NEUROD1,SMC3	OL	NOT
chr17	50608546	50609306	6	BCL11A,CLOCK,GMEB1,NONO,SMC3,TRIM28	OL	NOT
chr17	50613435	50614114	1	CTCF	OL	NOT
chr17	50620682	50621840	6	ARNT,CLOCK,CTCF,EWSR1,MAZ,TBR1	OL	NOT
chr17	50626038	50626553	3	CTCF,RAD21,SMC3	OL	NOT
chr17	50630609	50631198	2	CTCF,SMC3	OL	NOT
chr17	50631439	50632098	2	ARID1B,NONO	OL	NOT
chr17	50638803	50639853	9	ARNT,BCL11A,CHD4,DPF2,GMEB1,NR2F2,RB1,SP1,TBR1	OL	NOT
chr17	50680937	50681900	9	CHD4,CTCF,GMEB1,NONO,RAD21,SMARCA5,SMC3,SP1,ZHX1	OL	NOT
chr17	50690363	50691186	17	CC2D1A,CHD4,DPF2,EWSR1,GMEB1,KDM4A,NONO,OLIG2,Pol2,RAD21,RB1,SIN3B,SMC3,SP1,SP4,TCF12,TRIM28	OL	NOT
chr17	50695020	50695540	4	CHD4,CTCF,RAD21,SMC3	OL	NOT
chr17	50697718	50698397	1	CTCF	OL	NOT
chr17	50706746	50707573	10	ARID3A,CHD4,CLOCK,DPF2,MEF2A,SIN3A,SKIL,SMC3,ZEB1,ZNF24	OL	NOT
chr17	50707640	50708361	62	ARID1B,ARID3A,ARNT,ASH1L,ASH2L,BCL11A,BMI1,BRCA1,BRD4,CC2D1A,CLOCK,CREM,DPF2,EHMT2,EWSR1,FOXK2,GABPB1,GATA4,GMEB1,HNRNPK,KAT2B,KDM4A,MEF2A,MEIS2,NCOA2,NCOR1,NEUROD1,NFIB,NFIC,NONO,NR2F2,OLIG2,Pol2,RB1,RELB,SIN3A,SIN3B,SIX4,SKIL,SMARCA5,SMC3,SOX8,SP1,SP4,SREBF2,TAF1,TBR1,TCF12,TDP43,TRIM28,YBX1,YY1,ZBTB7B,ZEB2,ZFP91,ZKSCAN1,ZNF143,ZNF207,ZNF24,ZNF318,ZNF384,ZNF407	OL	HOT
chr17	50708491	50709333	8	ASH2L,GABPB1,MEF2A,MITF,NR2F2,RELB,SMARCA5,ZEB1	OL	NOT
chr17	50719297	50720087	57	ARID1B,ARID3A,ARNT,ASH1L,ASH2L,ATF7,BCL11A,BMI1,BRCA1,BRD4,CC2D1A,CHD4,CREB1,CTCF,DEAF1,DPF2,EWSR1,FOXK2,GABPB1,GATA4,GMEB1,KAT2B,MAZ,MEF2A,MITF,NCOR1,NEUROD1,NFIC,NONO,NR2F2,NR3C1,Pol2,RAD21,RELB,SIN3A,SIN3B,SKIL,SMARCA5,SMC3,SOX8,SP1,SP4,SREBF2,TAF1,TDP43,TRIM28,YBX1,YY1,ZBTB7B,ZEB1,ZFP91,ZHX1,ZKSCAN1,ZNF143,ZNF24,ZNF318,ZNF407	OL	HOT
chr17	50721478	50721907	1	GABPB1	OL	NOT
chr17	50762928	50763751	3	GMEB1,SMARCA5,SP1	OL	NOT
chr17	50764206	50764913	6	ARID1B,BCL11A,CREM,NCOA2,NFIC,TBR1	OL	NOT
chr17	50782975	50783731	31	ARID1B,ARNT,ASH2L,BMI1,BRCA1,BRD4,CHD4,CTCF,DPF2,EWSR1,GMEB1,HNRNPK,KLF5,NCOA2,NEUROD1,NONO,Pol2,RAD21,RB1,SIN3A,SKIL,SMARCA5,SMC3,SOX8,SP1,TDP43,TRIM28,ZBTB7B,ZFP91,ZHX1,ZNF407	OL	NOT
chr17	50785721	50786525	6	ARID1B,BCL11A,GMEB1,SMC3,ZFP91,ZNF407	OL	NOT
chr17	50817177	50817714	4	BMI1,CTCF,RAD21,SMC3	OL	NOT
chr17	50841674	50842497	11	BRD4,CHD4,CTCF,DPF2,GMEB1,RAD21,SKIL,SMARCA5,SMC3,SP1,ZFP91	OL	NOT
chr17	50844231	50844746	1	RAD21	OL	NOT
chr17	50851910	50852888	9	ASH2L,CTCF,EWSR1,GMEB1,RAD21,SMARCA5,SMC3,SP1,ZHX1	OL	NOT
chr17	50860881	50861645	7	CHD4,GMEB1,OLIG2,Pol2,RAD21,SMARCA5,TRIM28	OL	NOT
chr17	50862909	50863910	19	CHD4,CTCF,DPF2,EWSR1,GMEB1,NFIC,RAD21,SIN3A,SKIL,SMARCA5,SMC3,SOX8,SP1,TAF1,TRIM28,YY1,ZBTB7B,ZFP91,ZNF24	OL	NOT
chr17	50865034	50865777	3	SMC3,TAF1,TRIM28	OL	NOT
chr17	50866107	50868106	62	ARID1B,ARID3A,ARNT,ASH1L,ASH2L,ATF7,BCL11A,BHLHE40,BHLHE41,BMI1,BRCA1,BRD4,CHD4,CLOCK,CREB1,CREM,CTCF,DPF2,EGR1,EWSR1,GATA4,GMEB1,HNRNPK,KDM4A,MAZ,MEF2A,MITF,NCOA2,NCOR1,NEUROD1,NFIC,NONO,NR2F1,NR2F2,NR3C1,PKNOX1,Pol2,RAD21,RB1,REST,SIN3A,SIN3B,SKIL,SMARCA5,SMC3,SOX8,SP1,SP4,SREBF2,TAF1,TBR1,TRIM28,YBX1,YY1,ZBTB7B,ZEB1,ZEB2,ZFP91,ZKSCAN1,ZNF143,ZNF24,ZNF318	OL	HOT
chr17	50871740	50872451	6	ARID1B,BCL11A,NCOA2,NONO,Pol2,TBR1	OL	NOT
chr17	50893355	50894178	5	NONO,SMC3,SP1,ZFP91,ZNF24	OL	NOT
chr17	50904342	50905085	6	BRD4,MITF,NFIB,RB1,SRF,TRIM28	OL	NOT
chr17	50909196	50909845	1	NR2F2	OL	NOT
chr17	50917227	50917742	1	SMC3	OL	NOT
chr17	50918584	50920311	62	ARID1B,ARID3A,ARNT,ASH1L,ASH2L,ATF7,BCL11A,BMI1,BRCA1,BRD4,CC2D1A,CHD4,CLOCK,CREB1,CREM,CTCF,DPF2,EHMT2,EWSR1,FOXK2,GATA4,GMEB1,HNRNPK,KAT2B,KDM4A,MEF2A,MITF,NCOA2,NCOR1,NEUROD1,NFIB,NFIC,NONO,NR2F1,NR2F2,Pol2,RAD21,RB1,RELB,SIN3A,SIN3B,SIX4,SKIL,SMARCA5,SMC3,SOX8,SP1,SP4,SREBF2,TAF1,TBR1,TCF12,TDP43,TRIM28,YY1,ZBTB7B,ZEB1,ZEB2,ZFP91,ZHX1,ZNF143,ZNF24	OL	HOT
chr17	50929627	50930553	5	ARNT,BCL11A,BRD4,CLOCK,SP1	OL	NOT
chr17	50930838	50932140	38	ARID3A,ASH1L,ATF7,BCL11A,BHLHE40,BHLHE41,BMI1,BRCA1,BRD4,CHD4,CLOCK,EWSR1,GATA4,GMEB1,KDM4A,MEF2A,NCOA2,NEUROD1,NFIC,NONO,NR3C1,Pol2,RAD21,REST,SIN3A,SIN3B,SKIL,SMARCA5,SMC3,SOX8,SP1,SREBF2,TAF1,TBR1,TRIM28,YBX1,YY1,ZHX1	OL	HOT
chr17	50934506	50936087	31	ARID1B,ARID3A,ASH2L,BCL11A,BHLHE41,BMI1,CC2D1A,CHD4,CLOCK,EWSR1,GMEB1,KDM4A,MEF2A,MITF,NEUROD1,NFIC,NONO,NR2F2,OLIG2,Pol2,RAD21,RB1,SMARCA5,SMC3,SOX8,SP1,TAF1,TBR1,ZFP91,ZHX1,ZNF24	OL	NOT
chr17	50944437	50945236	20	ARID3A,ATF7,CREM,EWSR1,GABPB1,GMEB1,MEF2A,MITF,NONO,NR2F2,Pol2,RAD21,SIN3A,SKIL,SMARCA5,SMC3,SOX8,SP1,YBX1,YY1	OL	NOT
chr17	50949946	50951024	24	ARID3A,ARNT,CHD4,CTCF,DPF2,EHMT2,EWSR1,GMEB1,HNRNPK,MEF2A,NONO,NR2F2,Pol2,RAD21,SIN3B,SKIL,SMARCA5,SMC3,SP1,SREBF2,TRIM28,YY1,ZBTB7B,ZFP91	OL	NOT
chr17	50956590	50957325	5	ARNT,CTCF,EWSR1,RAD21,SMC3	OL	NOT
chr17	50986526	50987392	5	ARID1B,BCL11A,GMEB1,NCOA2,TBR1	OL	NOT
chr17	50993349	50994084	2	ARID3A,EWSR1	OL	NOT
chr17	51000972	51001587	6	CHD4,CTCF,RAD21,SMARCA5,SMC3,ZFP91	OL	NOT
chr17	51035275	51036018	8	BRD4,GMEB1,MITF,Pol2,SKIL,SMARCA5,TRIM28,ZNF24	OL	NOT
chr17	51044498	51045443	2	SMC3,ZNF24	OL	NOT
chr17	51046408	51047342	50	ARID1B,ARID3A,ARNT,ASH1L,ASH2L,BCL11A,BMI1,BRCA1,BRD4,CC2D1A,CHD4,CLOCK,CREB1,CREM,EGR1,EWSR1,FOXK2,GMEB1,KDM4A,MAZ,MEIS2,NCOA2,NCOR1,NEUROD1,NFIC,NONO,NR2F2,Pol2,RAD21,RB1,RELB,REST,SATB2,SIN3B,SKIL,SMARCA5,SMC3,SOX8,SP1,SREBF2,TBR1,TCF12,YBX1,YY1,ZBTB7B,ZEB1,ZFP91,ZHX1,ZNF24,ZNF407	OL	HOT
chr17	51056638	51057645	7	ARID3A,CHD4,CLOCK,CTCF,RAD21,SMARCA5,SMC3	OL	NOT
chr17	51112705	51113144	1	ZNF384	OL	NOT
chr17	51118163	51118758	1	NFIC	OL	NOT
chr17	51119559	51120262	2	CTCF,SMC3	OL	NOT
chr17	51120546	51121545	53	ARID1B,ARID3A,ARNT,ASH2L,ATF7,BCL11A,BRCA1,CC2D1A,CHD4,CLOCK,CREB1,CREM,DPF2,E2F1,EED,EHMT2,EWSR1,FOXK2,GABPB1,GMEB1,KAT2B,KDM4A,MAZ,MITF,NCOA2,NCOR1,NEUROD1,NFIC,NONO,NR2F2,Pol2,RAD21,RB1,RELB,REST,SIN3A,SIN3B,SIRT1,SKIL,SMC3,SOX8,SP1,SP4,TDP43,TRIM28,YBX1,YY1,ZBTB7B,ZEB1,ZNF143,ZNF24,ZNF318,ZNF407	OL	HOT
chr17	51121605	51122374	17	ARID1B,ARNT,BRD4,CC2D1A,CREB1,CREM,DPF2,GMEB1,MAZ,MITF,NCOA2,NEUROD1,RELB,SIN3A,SMC3,SP1,SREBF2	OL	NOT
chr17	51153049	51154105	88	ARID1B,ARID3A,ARNT,ASCL1,ASH1L,ASH2L,ATF7,BCL11A,BHLHE40,BHLHE41,BMI1,BRCA1,BRD4,CC2D1A,CHD4,CLOCK,CREB1,CREM,CTCF,DEAF1,DPF2,E2F1,EED,EGR1,EHMT2,EWSR1,FOXK2,GABPB1,GATA4,GATAD2A,GMEB1,HCFC1,HNRNPK,KAT2B,KDM4A,KLF5,MAZ,MEF2A,MEIS2,MITF,NCOA2,NCOR1,NEUROD1,NFIB,NFIC,NONO,NR2F1,NR2F2,NR3C1,OLIG2,PKNOX1,Pol2,RAD21,RB1,RELB,REST,SATB2,SIN3A,SIN3B,SIX4,SKIL,SMARCA5,SMC3,SOX8,SP1,SP4,SREBF2,TAF1,TBR1,TCF12,TDP43,TRIM28,YBX1,YBX3,YY1,ZBTB7B,ZEB1,ZEB2,ZFP91,ZHX1,ZKSCAN1,ZNF143,ZNF207,ZNF24,ZNF318,ZNF384,ZNF407,ZNF592	OL	HOT
chr17	51165768	51167355	7	BCL11A,CTCF,GABPB1,GMEB1,NONO,SIN3A,SKIL	OL	NOT
chr17	51258670	51259145	1	ZNF407	OL	NOT
chr17	51259822	51260970	78	ARID1B,ARID3A,ARNT,ASH2L,ATF7,BCL11A,BHLHE40,BHLHE41,BMI1,BRCA1,BRD4,CC2D1A,CHD4,CLOCK,CREB1,CTCF,DEAF1,DPF2,E2F1,EGR1,EHMT2,EWSR1,FOXK2,GABPB1,GATA4,GMEB1,HCFC1,KAT2B,KDM4A,KLF5,MAZ,MEF2A,MITF,NCOA2,NCOR1,NEUROD1,NFIB,NFIC,NONO,NR2F1,NR2F2,NR3C1,NRF1,OLIG2,PKNOX1,Pol2,RAD21,RB1,RELB,REST,SIN3A,SIN3B,SIX4,SKIL,SMARCA5,SMC3,SP1,SP4,SREBF2,SRF,TAF1,TBR1,TCF12,TCF7L2,TDP43,TRIM28,YBX1,YBX3,YY1,ZEB1,ZFP91,ZHX1,ZNF207,ZNF24,ZNF318,ZNF384,ZNF407,ZNF592	OL	HOT
chr17	51261310	51261785	1	ZNF407	OL	NOT
chr17	51298665	51299368	6	ARNT,CHD4,CTCF,RAD21,SMARCA5,SMC3	OL	NOT
chr17	51322327	51322842	2	CTCF,RAD21	OL	NOT
chr17	51346227	51347141	9	CHD4,CTCF,EHMT2,GMEB1,NCOA2,OLIG2,Pol2,SMC3,TRIM28	OL	NOT
chr17	51351675	51352418	5	BRD4,NFIC,SMC3,TRIM28,ZNF24	OL	NOT
chr17	51355488	51356075	2	BHLHE41,SMC3	OL	NOT
chr17	51363138	51363653	1	SMC3	OL	NOT
chr17	51366757	51367272	1	SMC3	OL	NOT
chr17	51371532	51373113	44	ARID1B,ARID3A,ASH1L,ASH2L,ATF7,BMI1,BRCA1,BRD4,CC2D1A,CHD4,CREM,CTCF,DPF2,EHMT2,EWSR1,FOXK2,GATA4,GMEB1,KAT2B,KDM4A,MITF,NCOA2,NCOR1,NEUROD1,NFIC,NONO,NR2F2,Pol2,RAD21,RB1,SKIL,SMARCA5,SMC3,SOX8,SREBF2,TRIM28,YBX1,YY1,ZEB1,ZFP91,ZHX1,ZKSCAN1,ZNF143,ZNF24	OL	HOT
chr17	51377974	51378569	1	NFIC	OL	NOT
chr17	51419388	51419983	1	NFIC	OL	NOT
chr17	51461471	51461986	3	CTCF,RAD21,SMC3	OL	NOT
chr17	51507963	51508642	1	CTCF	OL	NOT
chr17	51510855	51511374	1	BMI1	OL	NOT
chr17	51535766	51536284	3	CTCF,RAD21,SMC3	OL	NOT
chr17	51540044	51540755	6	CTCF,OLIG2,RAD21,SMARCA5,SMC3,ZNF24	OL	NOT
chr17	51585479	51586201	3	CTCF,RAD21,SMC3	OL	NOT
chr17	51629882	51630465	1	BCL11A	OL	NOT
chr17	51644300	51644835	1	TBR1	OL	NOT
chr17	51653869	51654384	2	REST,SMC3	OL	NOT
chr17	51667411	51668517	6	BCL11A,HNRNPK,NONO,SP1,TBR1,TRIM28	OL	NOT
chr17	51734323	51735002	2	CTCF,SMC3	OL	NOT
chr17	51736641	51737176	1	TBR1	OL	NOT
chr17	51764212	51764955	11	ARID3A,ARNT,CHD4,CTCF,NONO,RAD21,REST,SKIL,SMARCA5,SMC3,TRIM28	OL	NOT
chr17	51857162	51857617	1	SIN3B	OL	NOT
chr17	51860810	51861638	9	ARNT,CHD4,CTCF,NFIC,RAD21,SMARCA5,SMC3,TRIM28,ZHX1	OL	NOT
chr17	51864369	51864904	1	TBR1	OL	NOT
chr17	51900295	51900674	1	KLF16	OL	NOT
chr17	51903408	51903923	1	ZHX1	OL	NOT
chr17	51957633	51958168	1	TBR1	OL	NOT
chr17	52032293	52032888	1	NFIC	OL	NOT
chr17	52035181	52035796	4	OLIG2,RAD21,SMARCA5,SMC3	OL	NOT
chr17	52106539	52107154	3	CTCF,RAD21,SMARCA5	OL	NOT
chr17	52158387	52159375	1	CTCF	OL	NOT
chr17	52159434	52159953	1	BMI1	OL	NOT
chr17	52160731	52161200	1	EHMT2	OL	NOT
chr17	52170994	52171338	1	CTCF	OL	NOT
chr17	52199835	52200194	1	CREB1	OL	NOT
chr17	52204554	52205089	1	TBR1	OL	NOT
chr17	52383351	52384204	6	ARNT,CTCF,RAD21,SMARCA5,SMC3,TRIM28	OL	NOT
chr17	52597302	52597981	1	CTCF	OL	NOT
chr17	53149955	53150634	1	CTCF	OL	NOT
chr17	53353801	53354655	2	SMC3,TRIM28	OL	NOT
chr17	53719330	53719733	2	NFIB,NFIC	OL	NOT
chr17	53832296	53832891	1	NFIC	OL	NOT
chr17	53911991	53912574	2	ARID1B,BCL11A	OL	NOT
chr17	53932313	53932896	2	ARID1B,BCL11A	OL	NOT
chr17	53950520	53950943	1	YBX1	OL	NOT
chr17	53996152	53996502	1	NFIC	OL	NOT
chr17	54029033	54029776	6	ARNT,BCL11A,KAT2B,SATB2,TBR1,TRIM28	OL	NOT
chr17	54111379	54112222	7	ARID1B,ARID3A,CHD4,RELB,SATB2,SP1,TBR1	OL	NOT
chr17	54172588	54173132	4	CTCF,RAD21,SATB2,SMC3	OL	NOT
chr17	54297793	54298328	1	TBR1	OL	NOT
chr17	54527851	54528386	1	TBR1	OL	NOT
chr17	54784207	54784790	1	BCL11A	OL	NOT
chr17	54891088	54891729	4	CTCF,RAD21,SMARCA5,SMC3	OL	NOT
chr17	54900375	54901382	5	CTCF,EWSR1,KDM4A,NR2F2,YY1	OL	NOT
chr17	54968359	54969284	61	ARID1B,ARID3A,ARNT,ASH1L,ASH2L,ATF7,BCL11A,BMI1,BRCA1,BRD4,CC2D1A,CHD4,CLOCK,CTCF,DPF2,EGR1,EHMT2,EWSR1,FOXK2,GMEB1,KAT2B,KDM4A,MAZ,MEF2A,MITF,NCOA2,NEUROD1,NFIB,NFIC,NONO,NR2F1,NR2F2,PKNOX1,Pol2,RAD21,RB1,RELB,REST,SIN3A,SIN3B,SIX4,SKIL,SMARCA5,SMC3,SOX8,SP1,SREBF2,TBR1,TCF12,TDP43,TRIM28,YBX1,YY1,ZBTB7B,ZEB1,ZEB2,ZFP91,ZHX1,ZNF24,ZNF384,ZNF407	OL	HOT
chr17	54993080	54993466	2	CTCF,SMC3	OL	NOT
chr17	55210168	55210763	1	NFIC	OL	NOT
chr17	55238164	55239324	48	ARID1B,ARID3A,ARNT,ATF7,BHLHE41,BMI1,BRCA1,BRD4,CC2D1A,CHD4,CLOCK,CREB1,DPF2,EGR1,EWSR1,GMEB1,KAT2B,KDM4A,MEF2A,MEIS2,MITF,NCOA2,NCOR1,NEUROD1,NONO,NR2F2,NRF1,Pol2,RAD21,RB1,RELB,SIN3A,SIN3B,SKIL,SMARCA5,SMC3,SOX8,SP1,SREBF2,TBR1,TDP43,TRIM28,YY1,ZBTB7B,ZEB2,ZFP91,ZNF143,ZNF24	OL	HOT
chr17	55242361	55242957	2	CLOCK,TBR1	OL	NOT
chr17	55259596	55260157	2	BMI1,EHMT2	OL	NOT
chr17	55264106	55265191	16	ARNT,BHLHE41,BMI1,CHD4,CLOCK,EWSR1,NEUROD1,NFIC,NR2F2,Pol2,RB1,SMC3,SP1,ZEB2,ZHX1,ZKSCAN1	OL	NOT
chr17	55265459	55266962	2	CLOCK,SP1	OL	NOT
chr17	55267229	55268062	1	GMEB1	OL	NOT
chr17	55272259	55272842	1	BCL11A	OL	NOT
chr17	55273056	55274252	27	ARID3A,ARNT,ATF7,BCL11A,BMI1,BRD4,CC2D1A,CHD4,CLOCK,EWSR1,GMEB1,MITF,NONO,NR2F2,Pol2,RB1,SMARCA5,SMC3,SOX8,SP1,SREBF2,TBR1,TDP43,TRIM28,ZEB1,ZNF24,ZNF407	OL	NOT
chr17	55278017	55278664	2	ARNT,GMEB1	OL	NOT
chr17	55280818	55281367	1	CLOCK	OL	NOT
chr17	55285217	55286282	48	ARID1B,ARNT,ASH2L,BCL11A,BHLHE40,BMI1,BRCA1,BRD4,CC2D1A,CHD4,CLOCK,CREM,EHMT2,EWSR1,FOXK2,GATAD2A,GMEB1,KAT2B,KDM4A,MEF2A,MEIS2,NCOA2,NFIB,NFIC,NONO,NR3C1,Pol2,RAD21,RB1,RELB,SIN3B,SKIL,SMARCA5,SMC3,SOX8,SP1,SP4,SREBF2,TBR1,TRIM28,YBX1,YBX3,ZBTB7B,ZEB1,ZFP91,ZNF143,ZNF207,ZNF318	OL	HOT
chr17	55294339	55294889	3	ARID1B,CLOCK,SMC3	OL	NOT
chr17	55295727	55296550	9	ARNT,CLOCK,CTCF,GMEB1,NCOA2,Pol2,RAD21,SMC3,SP1	OL	NOT
chr17	55302022	55302617	1	NFIC	OL	NOT
chr17	55306113	55306743	5	ARID3A,BMI1,CHD4,GMEB1,SMARCA5	OL	NOT
chr17	55340412	55341284	11	BMI1,CLOCK,NFIC,NR2F2,Pol2,RELB,SMARCA5,SMC3,TBR1,YY1,ZHX1	OL	NOT
chr17	55347585	55348168	4	ARID1B,BCL11A,CLOCK,TBR1	OL	NOT
chr17	55348501	55349324	30	ARID3A,ARNT,ASH1L,BCL11A,BRD4,CC2D1A,CLOCK,CTCF,GMEB1,MEF2A,NCOA2,NFIC,NONO,Pol2,RAD21,REST,SATB2,SIN3A,SIN3B,SKIL,SMARCA5,SMC3,SOX8,SP1,TBR1,TDP43,TRIM28,ZFP91,ZHX1,ZNF407	OL	NOT
chr17	55356559	55357174	3	CTCF,RAD21,SMARCA5	OL	NOT
chr17	55366246	55366521	1	OLIG2	OL	NOT
chr17	55388694	55389646	6	ARID1B,ARNT,BCL11A,SIN3B,SP1,TBR1	OL	NOT
chr17	55390980	55392034	14	ARID1B,ARID3A,BCL11A,CLOCK,GMEB1,HNRNPK,KAT2B,RELB,SIN3B,SMC3,SP1,TBR1,TRIM28,ZNF318	OL	NOT
chr17	55416292	55417144	15	ARNT,BCL11A,CC2D1A,CLOCK,FOXK2,GMEB1,NONO,Pol2,SATB2,SIN3B,SMARCA5,SP1,TBR1,ZHX1,ZNF407	OL	NOT
chr17	55420683	55421487	2	MEF2A,SMC3	OL	NOT
chr17	55421739	55422430	9	ARID3A,ARNT,CHD4,EWSR1,MAZ,NEUROD1,SIN3A,SP1,SP4	OL	NOT
chr17	55513826	55514569	13	ARNT,BHLHE40,BMI1,CHD4,CTCF,GMEB1,RAD21,RELB,SKIL,SMARCA5,SMC3,TRIM28,ZFP91	OL	NOT
chr17	55526204	55526947	12	ARNT,BMI1,CHD4,CTCF,NFIC,RAD21,SATB2,SKIL,SMARCA5,SMC3,TRIM28,ZHX1	OL	NOT
chr17	55527423	55528218	4	CTCF,RAD21,SMARCA5,SMC3	OL	NOT
chr17	55632192	55632811	1	ARNT	OL	NOT
chr17	55634542	55635809	7	ARNT,BRCA1,CLOCK,CTCF,NONO,SATB2,TRIM28	OL	NOT
chr17	55641625	55642240	3	CTCF,RAD21,SMARCA5	OL	NOT
chr17	55718068	55718583	2	CTCF,SMC3	OL	NOT
chr17	55735863	55736092	1	CTCF	OL	NOT
chr17	55750682	55751757	58	ARID1B,ARID3A,ARNT,ASH1L,BCL11A,BHLHE40,BMI1,BRCA1,BRD4,CC2D1A,CHD4,CLOCK,CREB1,CREM,DEAF1,DPF2,EED,EHMT2,EWSR1,EZH2,FOXK2,GABPB1,GMEB1,KAT2B,KDM4A,MAZ,MEF2A,MITF,NEUROD1,NFIB,NFIC,NONO,NR2F1,NR2F2,Pol2,RAD21,RB1,REST,SIN3B,SKIL,SMARCA5,SMC3,SOX8,SP1,SP4,TCF12,TDP43,TRIM28,YBX1,YY1,ZBTB7B,ZEB1,ZFP91,ZHX1,ZNF143,ZNF207,ZNF318,ZNF592	OL	HOT
chr17	55770123	55770738	4	CTCF,RAD21,SMARCA5,SMC3	OL	NOT
chr17	55817291	55817532	1	NFIC	OL	NOT
chr17	55845111	55845906	10	BMI1,CC2D1A,CHD4,CTCF,RAD21,SMARCA5,SMC3,TRIM28,ZEB1,ZFP91	OL	NOT
chr17	56126377	56127056	1	CTCF	OL	NOT
chr17	56285308	56285917	1	SP4	OL	NOT
chr17	56319462	56319977	2	CTCF,RAD21	OL	NOT
chr17	56325132	56325868	2	ARNT,SMC3	OL	NOT
chr17	56406930	56407089	1	NFIC	OL	NOT
chr17	56478903	56479149	1	CTCF	OL	NOT
chr17	56592454	56592904	2	CTCF,SMC3	OL	NOT
chr17	56593635	56594641	2	CTCF,ZFP91	OL	NOT
chr17	56639517	56639920	2	NFIB,NFIC	OL	NOT
chr17	56679102	56679617	2	CTCF,SMC3	OL	NOT
chr17	56715674	56716417	7	ARNT,CHD4,CTCF,RAD21,SMARCA5,SMC3,TRIM28	OL	NOT
chr17	56746505	56747248	3	ARID1B,CHD4,TRIM28	OL	NOT
chr17	56779690	56780850	20	ARNT,BMI1,BRD4,CHD4,CLOCK,CTCF,EWSR1,KAT2B,MEF2A,Pol2,RAD21,RB1,RELB,SKIL,SMARCA5,SMC3,SP1,TRIM28,YY1,ZFP91	OL	NOT
chr17	56819557	56820172	5	CHD4,CTCF,RAD21,SMARCA5,SMC3	OL	NOT
chr17	56833749	56835353	14	ARID3A,ARNT,BMI1,DEAF1,EWSR1,GMEB1,MAZ,NEUROD1,RAD21,SIN3A,SKIL,SMC3,SP4,ZFP91	OL	NOT
chr17	56893502	56893905	1	GATA4	OL	NOT
chr17	56913700	56914887	22	ARNT,ATF7,BCL11A,BMI1,BRD4,CHD4,EWSR1,GMEB1,NEUROD1,Pol2,SIN3A,SIN3B,SKIL,SMARCA5,SMC3,SP1,SREBF2,TAF1,TDP43,TRIM28,ZFP91,ZNF407	OL	NOT
chr17	56939828	56940557	2	CTCF,SMC3	OL	NOT
chr17	56960753	56961392	74	ARID1B,ARID3A,ARNT,ASH1L,ASH2L,ATF7,BCL11A,BHLHE41,BMI1,BRCA1,BRD4,CC2D1A,CHD4,CLOCK,CREM,CTCF,DEAF1,DPF2,E2F1,EGR1,EHMT2,EWSR1,FOXK2,GABPB1,GATAD2A,GMEB1,HNRNPK,KAT2B,KDM4A,KLF5,MAZ,MEF2A,MEIS2,MITF,NCOA2,NCOR1,NEUROD1,NFIB,NFIC,NONO,NR2F2,NR3C1,Pol2,RAD21,RB1,RELB,REST,SIN3A,SIN3B,SKIL,SMARCA5,SMC3,SOX8,SP1,SP4,SREBF2,TAF1,TBR1,TCF12,TDP43,TRIM28,YBX1,YBX3,YY1,ZBTB7B,ZEB1,ZEB2,ZFP91,ZHX1,ZNF143,ZNF24,ZNF318,ZNF384,ZNF407	OL	HOT
chr17	56977816	56978742	16	ARID3A,ARNT,CHD4,CTCF,EWSR1,GMEB1,NEUROD1,NONO,Pol2,RAD21,SMC3,SP1,SP4,TAF1,TRIM28,ZBTB7B	OL	NOT
chr17	57009926	57010441	3	CHD4,CTCF,SMC3	OL	NOT
chr17	57032298	57032721	1	NR2F2	OL	NOT
chr17	57051628	57052451	2	Pol2,SP1	OL	NOT
chr17	57084730	57086023	56	ARID1B,ARID3A,ARNT,BCL11A,BHLHE40,BHLHE41,BMI1,BRCA1,BRD4,CC2D1A,CHD4,CLOCK,CTCF,DEAF1,DPF2,EWSR1,FOXK2,GATA4,GMEB1,HNRNPK,KAT2B,KDM4A,MAZ,MEF2A,MEIS2,NCOA2,NCOR1,NEUROD1,NFIC,NONO,NR2F2,Pol2,RAD21,RB1,RELB,REST,SIN3A,SIN3B,SKIL,SMARCA5,SMC3,SOX8,SP1,SREBF2,TAF1,TBR1,TCF12,TDP43,TRIM28,YY1,ZBTB7B,ZFP91,ZKSCAN1,ZNF24,ZNF318,ZNF407	OL	HOT
chr17	57086108	57086767	2	NONO,SKIL	OL	NOT
chr17	57090643	57091772	4	CC2D1A,NR2F1,NR2F2,SP1	OL	NOT
chr17	57092525	57093502	20	ARID3A,BCL11A,BRD4,CC2D1A,CLOCK,GMEB1,KDM4A,NONO,Pol2,RB1,SIN3A,SIN3B,SMC3,SOX8,SREBF2,TBR1,TRIM28,YY1,ZNF318,ZNF407	OL	NOT
chr17	57097771	57098419	3	ARID3A,NFIB,NFIC	OL	NOT
chr17	57113971	57114486	3	CTCF,RAD21,SMC3	OL	NOT
chr17	57121246	57121796	3	CTCF,RAD21,SMC3	OL	NOT
chr17	57130938	57131366	3	CTCF,RAD21,SMC3	OL	NOT
chr17	57135726	57136626	11	ARNT,BCL11A,BRCA1,GMEB1,MEF2A,NONO,RAD21,SIN3B,SMC3,TBR1,ZHX1	OL	NOT
chr17	57172777	57173511	2	BCL11A,TBR1	OL	NOT
chr17	57242923	57243666	12	ATF7,BMI1,CHD4,CTCF,GMEB1,NFIC,RAD21,SMARCA5,SMC3,TRIM28,ZHX1,ZNF24	OL	NOT
chr17	57255721	57256808	6	EWSR1,MAZ,RAD21,SMC3,SP1,TRIM28	OL	NOT
chr17	57258415	57258930	1	SMC3	OL	NOT
chr17	57271668	57272411	2	CC2D1A,TRIM28	OL	NOT
chr17	57286324	57286747	1	MITF	OL	NOT
chr17	57288574	57289253	2	CTCF,SMC3	OL	NOT
chr17	57350051	57350901	5	CC2D1A,EHMT2,RAD21,SMC3,SP1	OL	NOT
chr17	57357059	57357618	1	RB1	OL	NOT
chr17	57403078	57403821	13	BMI1,CHD4,OLIG2,Pol2,RAD21,SIN3B,SMARCA5,SMC3,SOX8,TRIM28,ZBTB7B,ZFP91,ZNF24	OL	NOT
chr17	57405344	57406191	2	ARID1B,BCL11A	OL	NOT
chr17	57406452	57407398	12	ARID3A,BMI1,CC2D1A,EHMT2,GMEB1,MITF,Pol2,RAD21,REST,SMARCA5,SMC3,TRIM28	OL	NOT
chr17	57440286	57441640	54	ARID1B,ARID3A,ASH1L,ASH2L,ATF7,BCL11A,BHLHE40,BMI1,BRD4,CHD4,CLOCK,CREB1,CREM,CTCF,DPF2,EHMT2,EWSR1,FOXK2,GMEB1,HNRNPK,KAT2B,KDM4A,MEF2A,MEIS2,NCOR1,NFIC,NONO,NR2F2,NR3C1,Pol2,RAD21,RB1,RELB,SIN3A,SIN3B,SKIL,SMARCA5,SMC3,SOX8,SP1,SP4,SREBF2,TBR1,TDP43,TRIM28,YBX1,YY1,ZEB1,ZFP91,ZHX1,ZKSCAN1,ZNF24,ZNF384,ZNF407	OL	HOT
chr17	57442860	57443731	14	ARID1B,ARNT,BCL11A,BMI1,BRD4,CC2D1A,CLOCK,GMEB1,NCOA2,NONO,RAD21,SMC3,SP1,TRIM28	OL	NOT
chr17	57448738	57449333	1	NFIC	OL	NOT
chr17	57455289	57456302	16	ATF7,BCL11A,CLOCK,CREM,DPF2,GMEB1,KAT2B,NR2F2,RAD21,RB1,SMC3,SOX8,TRIM28,YBX1,YY1,ZNF207	OL	NOT
chr17	57459094	57459609	1	SMC3	OL	NOT
chr17	57480428	57480903	1	ZNF407	OL	NOT
chr17	57486806	57487560	5	ARID3A,BMI1,CC2D1A,CTCF,MITF	OL	NOT
chr17	57507116	57507699	1	BCL11A	OL	NOT
chr17	57517028	57517851	8	BCL11A,CC2D1A,CLOCK,GMEB1,NONO,SKIL,SP1,TBR1	OL	NOT
chr17	57537792	57538221	1	GABPB1	OL	NOT
chr17	57552387	57552608	1	SMC3	OL	NOT
chr17	57554670	57555622	6	BCL11A,CC2D1A,KDM4A,RB1,SMC3,TBR1	OL	NOT
chr17	57562085	57562879	6	CC2D1A,CLOCK,GMEB1,RB1,SMC3,TBR1	OL	NOT
chr17	57570795	57571310	1	SMC3	OL	NOT
chr17	57571924	57573015	8	ARID1B,ARID3A,BCL11A,GMEB1,SIN3B,TBR1,ZFP91,ZHX1	OL	NOT
chr17	57577761	57578285	2	BRD4,SMC3	OL	NOT
chr17	57597635	57598458	23	ARID1B,ARNT,BCL11A,CLOCK,CTCF,DPF2,FOXK2,GMEB1,KAT2B,KDM4A,NFIC,NONO,Pol2,RAD21,SIN3B,SKIL,SMARCA5,SMC3,SP1,TBR1,TRIM28,ZFP91,ZHX1	OL	NOT
chr17	57604441	57605895	8	ARNT,BRD4,GMEB1,NFIC,Pol2,RB1,SMC3,TBR1	OL	NOT
chr17	57657302	57657725	1	MITF	OL	NOT
chr17	57662652	57663515	73	ARID1B,ARID3A,ARNT,ASH1L,ASH2L,ATF7,BCL11A,BHLHE40,BMI1,BRCA1,BRD4,CC2D1A,CHD4,CLOCK,CREM,CTCF,DEAF1,EGR1,EHMT2,EWSR1,FOXK2,GABPB1,GATA4,GATAD2A,GMEB1,HNRNPK,KAT2B,KDM4A,KLF5,MAZ,MEF2A,MEIS2,MITF,NCOA2,NCOR1,NEUROD1,NFIB,NFIC,NONO,NR2F1,NR2F2,NR3C1,OLIG2,PKNOX1,Pol2,RAD21,RB1,RELB,REST,SIN3B,SIX4,SKIL,SMARCA5,SMC3,SOX8,SP1,SP4,SREBF2,TAF1,TBR1,TCF12,TRIM28,YBX1,YY1,ZBTB7B,ZEB1,ZFP91,ZHX1,ZNF143,ZNF24,ZNF318,ZNF407,ZSCAN29	OL	HOT
chr17	57671652	57672509	24	ARNT,BMI1,BRCA1,CHD4,CTCF,DPF2,EWSR1,GMEB1,HNRNPK,KDM4A,MAZ,NCOA2,NONO,NR2F2,RAD21,RB1,RELB,SMARCA5,SMC3,SP1,SREBF2,TCF12,ZFP91,ZHX1	OL	NOT
chr17	57679848	57680558	1	ARID1B	OL	NOT
chr17	57688859	57689442	1	BCL11A	OL	NOT
chr17	57707799	57708629	6	ARNT,BCL11A,DPF2,Pol2,SMC3,SOX8	OL	NOT
chr17	57747401	57748070	5	CTCF,NONO,RAD21,SMARCA5,SMC3	OL	NOT
chr17	57783045	57783868	11	ARID3A,CHD4,CTCF,MAZ,NONO,RAD21,SMARCA5,SMC3,SP1,TRIM28,ZHX1	OL	NOT
chr17	57788560	57789342	7	ARNT,BCL11A,CLOCK,GMEB1,NCOA2,SIN3B,TBR1	OL	NOT
chr17	57810726	57811285	1	RB1	OL	NOT
chr17	57833023	57833888	14	ARID1B,BMI1,CHD4,CLOCK,CTCF,EWSR1,GMEB1,NEUROD1,NR2F2,RAD21,RB1,SKIL,SMARCA5,SMC3	OL	NOT
chr17	57834139	57835161	17	ARID1B,ARID3A,ARNT,BCL11A,CHD4,DPF2,GMEB1,NEUROD1,NFIC,Pol2,RELB,SIN3B,SKIL,SMARCA5,SP1,TBR1,ZNF407	OL	NOT
chr17	57849811	57850728	90	ARID1B,ARID3A,ARNT,ASCL1,ASH1L,ASH2L,ATF7,BCL11A,BHLHE40,BHLHE41,BMI1,BRCA1,BRD4,CC2D1A,CHD4,CLOCK,CREB1,CREM,CTCF,DEAF1,DPF2,E2F1,EED,EGR1,EHMT2,EWSR1,FOXK2,GABPB1,GATA4,GATAD2A,GATAD2B,GMEB1,HCFC1,HNRNPK,KAT2B,KDM4A,KLF5,MAZ,MEF2A,MEIS2,MITF,NCOA2,NCOR1,NEUROD1,NFIB,NFIC,NONO,NR2F1,NR2F2,NR3C1,NRF1,OLIG2,PKNOX1,Pol2,RAD21,RB1,RELB,REST,SIN3A,SIN3B,SIX4,SKIL,SMARCA5,SMC3,SOX8,SP1,SP4,SREBF2,SRF,TAF1,TBR1,TCF12,TDP43,TRIM28,YBX1,YBX3,YY1,ZBTB7B,ZEB1,ZEB2,ZFP91,ZHX1,ZKSCAN1,ZNF143,ZNF207,ZNF24,ZNF318,ZNF384,ZNF407,ZNF592	OL	HOT
chr17	57857428	57858482	12	ARNT,BMI1,BRD4,CTCF,EWSR1,GMEB1,NONO,RAD21,SMARCA5,SMC3,TCF12,TRIM28	OL	NOT
chr17	57860652	57862637	4	CTCF,Pol2,RAD21,SP1	OL	NOT
chr17	57862820	57863669	16	BMI1,EWSR1,NONO,OLIG2,Pol2,RAD21,SKIL,SMARCA5,SMC3,SP1,TAF1,TCF12,TRIM28,ZEB1,ZFP91,ZNF24	OL	NOT
chr17	57867828	57868977	11	ARNT,CHD4,CTCF,MAZ,NONO,Pol2,RAD21,SIN3A,SP1,TRIM28,YY1	OL	NOT
chr17	57874295	57875953	35	ARID3A,ARNT,ATF7,BCL11A,BRD4,CC2D1A,CHD4,CLOCK,CTCF,EWSR1,GMEB1,HNRNPK,KAT2B,KDM4A,MAZ,MEF2A,MITF,NEUROD1,NFIB,NR2F2,Pol2,RB1,RELB,SIN3A,SMC3,SOX8,SP1,TBR1,TCF12,TDP43,TRIM28,ZFP91,ZNF318,ZNF384,ZNF407	OL	HOT
chr17	57881182	57881637	1	CC2D1A	OL	NOT
chr17	57892308	57893739	29	ARID3A,BRD4,CC2D1A,CHD4,CLOCK,CTCF,DPF2,EHMT2,EWSR1,FOXK2,GMEB1,MITF,NFIC,NONO,Pol2,RAD21,RB1,REST,SIN3A,SIN3B,SKIL,SMARCA5,SMC3,SP1,SREBF2,TRIM28,YBX1,ZFP91,ZNF24	OL	NOT
chr17	57898659	57899908	12	CHD4,GMEB1,MAZ,MITF,OLIG2,SKIL,SMC3,SREBF2,TCF12,TRIM28,YY1,ZNF24	OL	NOT
chr17	57902900	57904013	12	CC2D1A,CHD4,DPF2,EHMT2,GMEB1,KAT2B,Pol2,SMARCA5,SMC3,SP1,TRIM28,ZNF24	OL	NOT
chr17	57904959	57905987	22	ARID3A,ARNT,BCL11A,BMI1,BRCA1,CHD4,CTCF,EGR1,GMEB1,KDM4A,NONO,Pol2,RB1,RELB,SIN3B,SMC3,SOX8,SP1,TBR1,YY1,ZBTB7B,ZKSCAN1	OL	NOT
chr17	57906749	57907613	55	ARID1B,ARID3A,ARNT,ASH2L,ATF7,BHLHE41,BMI1,BRCA1,BRD4,CC2D1A,CHD4,CLOCK,CTCF,DPF2,EWSR1,FOXK2,GMEB1,KAT2B,KDM4A,KLF5,NCOA2,NCOR1,NEUROD1,NFIC,NONO,NR2F2,NR3C1,OLIG2,PKNOX1,Pol2,RAD21,RB1,RELB,SIN3A,SIN3B,SKIL,SMARCA5,SMC3,SOX8,SP1,SREBF2,TAF1,TCF12,TDP43,TRIM28,YBX1,YY1,ZBTB7B,ZEB1,ZEB2,ZFP91,ZHX1,ZNF207,ZNF24,ZNF384	OL	HOT
chr17	57911865	57912631	50	ARID1B,ARID3A,ARNT,ASH1L,ASH2L,ATF7,BMI1,BRD4,CC2D1A,CLOCK,CTCF,DPF2,EWSR1,GMEB1,HNRNPK,KAT2B,KDM4A,MAZ,MITF,NCOA2,NFIC,NONO,NR2F2,OLIG2,Pol2,RAD21,RB1,REST,SIN3A,SIN3B,SKIL,SMARCA5,SMC3,SOX8,SP1,SP4,SREBF2,TAF1,TCF12,TDP43,TRIM28,YBX1,YY1,ZBTB7B,ZEB1,ZEB2,ZNF143,ZNF24,ZNF318,ZNF384	OL	HOT
chr17	57917080	57917695	4	CHD4,MITF,SMARCA5,SMC3	OL	NOT
chr17	57921178	57922063	6	CHD4,GMEB1,MITF,Pol2,SMC3,ZEB2	OL	NOT
chr17	57926679	57927814	17	ARID3A,ASH1L,BMI1,BRD4,DPF2,EHMT2,EWSR1,GMEB1,MITF,Pol2,REST,SMARCA5,SMC3,TCF12,TRIM28,ZFP91,ZNF24	OL	NOT
chr17	57928842	57929361	1	ZNF24	OL	NOT
chr17	57935262	57936067	33	ARID1B,ARID3A,ASH2L,BMI1,BRD4,CC2D1A,DPF2,EWSR1,GMEB1,MAZ,MITF,NCOA2,NFIC,NONO,NR2F1,OLIG2,Pol2,SIN3A,SIN3B,SKIL,SMARCA5,SMC3,SOX8,SP1,TRIM28,YBX1,YY1,ZBTB7B,ZEB1,ZEB2,ZFP91,ZHX1,ZNF24	OL	NOT
chr17	57936126	57936505	1	CHD4	OL	NOT
chr17	57940784	57941367	1	BCL11A	OL	NOT
chr17	57946290	57947364	4	FOXK2,SMC3,SP1,ZFP91	OL	NOT
chr17	57950685	57951244	2	DPF2,SMC3	OL	NOT
chr17	57953572	57954087	1	SMC3	OL	NOT
chr17	57954167	57954910	5	GMEB1,Pol2,SMC3,TRIM28,ZEB1	OL	NOT
chr17	57954989	57955812	4	CHD4,CTCF,NONO,SP1	OL	NOT
chr17	57962760	57963163	2	NFIB,NFIC	OL	NOT
chr17	57976433	57977048	4	GMEB1,Pol2,SMARCA5,ZNF24	OL	NOT
chr17	57986595	57987390	3	ARID3A,SP1,YY1	OL	NOT
chr17	57987391	57989208	14	ARNT,ASH2L,GABPB1,GMEB1,KDM4A,MAZ,RELB,SIN3B,SKIL,SMARCA5,SMC3,SP1,SREBF2,TDP43	OL	NOT
chr17	57995207	57996170	18	BRD4,CC2D1A,CTCF,DPF2,EWSR1,NFIC,NONO,Pol2,RAD21,SMARCA5,SMC3,SOX8,SP1,SREBF2,TRIM28,ZFP91,ZHX1,ZNF24	OL	NOT
chr17	57999395	58000010	5	CTCF,GMEB1,SATB2,SMARCA5,ZHX1	OL	NOT
chr17	58006360	58007975	78	ARID1B,ARID3A,ARNT,ASH1L,ASH2L,ATF7,BCL11A,BHLHE40,BHLHE41,BMI1,BRCA1,BRD4,CC2D1A,CHD4,CLOCK,CREB1,CREM,CTCF,DPF2,E2F1,EGR1,EHMT2,EWSR1,FOXK2,GABPB1,GATA4,GATAD2A,GATAD2B,GMEB1,HCFC1,KAT2B,KDM4A,KLF5,MAZ,MEF2A,MITF,NCOA2,NCOR1,NEUROD1,NFIB,NFIC,NONO,NR2F2,NR3C1,NRF1,OLIG2,Pol2,RAD21,RB1,RELB,REST,SIN3A,SIN3B,SIX4,SKIL,SMARCA5,SMC3,SOX8,SP1,SP4,SREBF2,SRF,TAF1,TDP43,TRIM28,YBX1,YBX3,YY1,ZBTB7B,ZEB1,ZEB2,ZHX1,ZKSCAN1,ZNF143,ZNF207,ZNF24,ZNF318,ZNF407	OL	HOT
chr17	58046524	58047332	21	ARID3A,ARNT,BCL11A,BRCA1,CHD4,DPF2,EWSR1,GMEB1,KAT2B,NONO,Pol2,RAD21,RB1,RELB,SIN3B,SMC3,SOX8,SP1,TBR1,TRIM28,ZFP91	OL	NOT
chr17	58051613	58052196	1	BCL11A	OL	NOT
chr17	58052777	58053366	2	BCL11A,SMC3	OL	NOT
chr17	58060364	58061283	32	ARID1B,ARID3A,ARNT,ASH1L,BCL11A,BMI1,BRD4,CC2D1A,CHD4,CLOCK,CREM,EWSR1,GMEB1,KAT2B,MEIS2,NFIB,NONO,RAD21,RELB,SIN3A,SIN3B,SMARCA5,SMC3,SP1,SP4,SREBF2,TBR1,TRIM28,YY1,ZFP91,ZNF318,ZNF407	OL	NOT
chr17	58082961	58084442	13	ARID3A,CTCF,EWSR1,MAZ,NEUROD1,NONO,NR2F2,SKIL,SMC3,SP1,TDP43,ZNF143,ZNF24	OL	NOT
chr17	58084677	58085500	1	SP1	OL	NOT
chr17	58088996	58089675	1	CTCF	OL	NOT
chr17	58109262	58109486	1	NFIC	OL	NOT
chr17	58112844	58113815	12	ARNT,CHD4,CTCF,EWSR1,GMEB1,NONO,RAD21,SIN3A,SKIL,SMARCA5,SMC3,TRIM28	OL	NOT
chr17	58120152	58120595	1	REST	OL	NOT
chr17	58157220	58157675	1	SIN3B	OL	NOT
chr17	58219007	58219722	83	ARID1B,ARID3A,ARNT,ASH1L,ASH2L,ATF7,BCL11A,BHLHE40,BMI1,BRCA1,BRD4,CC2D1A,CHD4,CLOCK,CREB1,CREM,CTCF,DEAF1,DPF2,E2F1,EED,EGR1,EHMT2,EWSR1,FOXK2,GABPB1,GATA4,GATAD2A,GMEB1,HNRNPK,KAT2B,KDM4A,MAZ,MEF2A,MEIS2,MITF,NCOA2,NCOR1,NEUROD1,NFIB,NFIC,NONO,NR2F2,NR3C1,NRF1,OLIG2,PKNOX1,Pol2,RAD21,RB1,RELB,REST,SIN3A,SIN3B,SIRT1,SIX4,SKIL,SMARCA5,SMC3,SOX8,SP1,SP4,SREBF2,TAF1,TBR1,TCF12,TDP43,TRIM28,YBX1,YBX3,YY1,ZBTB7B,ZEB1,ZEB2,ZFP91,ZHX1,ZKSCAN1,ZNF143,ZNF207,ZNF24,ZNF318,ZNF384,ZNF407	OL	HOT
chr17	58249132	58250160	34	ARID3A,ARNT,BCL11A,BHLHE40,BHLHE41,BMI1,CHD4,CLOCK,CTCF,DPF2,FOXK2,GMEB1,HNRNPK,KDM4A,MAZ,MEF2A,NFIB,NONO,NR2F2,Pol2,RAD21,RB1,SIN3A,SKIL,SMARCA5,SMC3,SP4,SREBF2,TAF1,TBR1,TRIM28,ZFP91,ZHX1,ZNF207	OL	HOT
chr17	58277186	58277495	1	CTCF	OL	NOT
chr17	58304314	58304638	2	CTCF,SMC3	OL	NOT
chr17	58317332	58317847	2	CTCF,SMC3	OL	NOT
chr17	58321586	58322205	1	ARNT	OL	NOT
chr17	58324369	58325252	2	ARNT,CTCF	OL	NOT
chr17	58325733	58327356	1	NONO	OL	NOT
chr17	58327850	58329374	5	ARID1B,CLOCK,KAT2B,TAF1,TBR1	OL	NOT
chr17	58329422	58329704	2	CTCF,SMC3	OL	NOT
chr17	58331059	58331882	1	SP1	OL	NOT
chr17	58337940	58338459	1	SRF	OL	NOT
chr17	58351873	58352714	66	ARID3A,ARNT,ASH1L,ASH2L,ATF7,BCL11A,BHLHE41,BMI1,BRCA1,BRD4,CC2D1A,CHD4,CLOCK,CREM,DEAF1,DPF2,EED,EHMT2,EWSR1,FOXK2,GABPB1,GATA4,GMEB1,HNRNPK,KAT2B,KDM4A,KLF5,MAZ,MEF2A,MEIS2,MITF,NCOA2,NEUROD1,NFIB,NFIC,NONO,NR2F1,NR3C1,OLIG2,Pol2,RAD21,RB1,RELB,REST,SIN3A,SIN3B,SIX4,SKIL,SMARCA5,SMC3,SOX8,SP1,SP4,SREBF2,TCF12,TDP43,TRIM28,YBX1,YBX3,ZBTB7B,ZEB1,ZFP91,ZHX1,ZNF143,ZNF318,ZNF407	OL	HOT
chr17	58352833	58353348	1	SMC3	OL	NOT
chr17	58377169	58377712	4	BRD4,EHMT2,MITF,SMC3	OL	NOT
chr17	58381112	58381627	2	CC2D1A,SMC3	OL	NOT
chr17	58417281	58418089	39	ARID3A,ARNT,ASH2L,BCL11A,BMI1,BRD4,CC2D1A,CLOCK,CTCF,DPF2,EWSR1,FOXK2,GMEB1,KAT2B,KDM4A,MAZ,NEUROD1,NFIC,NONO,Pol2,RAD21,RB1,REST,SIN3A,SIN3B,SKIL,SMARCA5,SMC3,SP1,SP4,TBR1,TRIM28,YY1,ZBTB7B,ZEB1,ZFP91,ZHX1,ZNF24,ZNF407	OL	HOT
chr17	58447421	58447936	3	CTCF,RAD21,SMC3	OL	NOT
chr17	58513417	58515116	30	ARID3A,ARNT,BCL11A,BMI1,CHD4,CTCF,DEAF1,EWSR1,GABPB1,GMEB1,MAZ,MITF,NEUROD1,NONO,NR2F2,Pol2,RAD21,SIN3A,SIN3B,SMARCA5,SMC3,SOX8,SP1,SP4,TAF1,TRIM28,YY1,ZEB1,ZHX1,ZNF407	OL	NOT
chr17	58517548	58519277	86	ARID1B,ARID3A,ARNT,ASH1L,ASH2L,ATF7,BCL11A,BHLHE40,BHLHE41,BMI1,BRCA1,BRD4,CC2D1A,CHD4,CLOCK,CREB1,CREM,CTCF,DEAF1,DPF2,E2F1,EGR1,EWSR1,EZH2,FOXK2,GABPB1,GATAD2A,GMEB1,HCFC1,HNRNPK,KAT2B,KDM4A,KLF16,KLF5,MAZ,MEF2A,MEIS2,MITF,NCOA2,NCOR1,NEUROD1,NFIB,NFIC,NONO,NR2F1,NR2F2,NR3C1,OLIG2,PKNOX1,Pol2,RAD21,RB1,RELB,REST,SIN3A,SIN3B,SIRT1,SIX4,SKIL,SMARCA5,SMC3,SOX8,SP1,SP4,SREBF2,SRF,TAF1,TBR1,TCF12,TDP43,TRIM28,YBX1,YBX3,YY1,ZBTB7B,ZEB1,ZEB2,ZFP91,ZHX1,ZKSCAN1,ZNF143,ZNF24,ZNF318,ZNF384,ZNF407,ZNF592	OL	HOT
chr17	58527161	58528578	38	ARID1B,ARID3A,ASH2L,ATF7,BHLHE41,BMI1,BRD4,CC2D1A,CHD4,CLOCK,CTCF,DPF2,EWSR1,GATA4,GMEB1,KAT2B,KDM4A,MEF2A,MITF,NEUROD1,NONO,Pol2,RAD21,RELB,SIN3A,SIN3B,SKIL,SMARCA5,SMC3,SOX8,SP1,TCF12,TDP43,TRIM28,YY1,ZBTB7B,ZHX1,ZNF24	OL	HOT
chr17	58529079	58529871	29	ARID1B,ARID3A,BCL11A,BMI1,BRD4,CC2D1A,CHD4,CTCF,DPF2,EWSR1,GMEB1,KAT2B,MITF,NFIC,NONO,NR2F2,Pol2,RAD21,RB1,SIN3B,SKIL,SMARCA5,SMC3,SOX8,SP1,TCF12,YBX1,ZBTB7B,ZNF24	OL	NOT
chr17	58530975	58532274	7	BCL11A,CLOCK,CTCF,EWSR1,NONO,Pol2,SP1	OL	NOT
chr17	58533409	58534337	2	SMARCA5,ZNF24	OL	NOT
chr17	58541097	58541776	1	CTCF	OL	NOT
chr17	58554954	58555773	10	CHD4,GMEB1,NCOA2,OLIG2,Pol2,SKIL,SMARCA5,SMC3,SOX8,ZNF24	OL	NOT
chr17	58556687	58557066	1	CHD4	OL	NOT
chr17	58577389	58578132	20	ARID3A,BMI1,BRD4,CC2D1A,CHD4,CLOCK,CTCF,GMEB1,KDM4A,NONO,OLIG2,Pol2,RAD21,SKIL,SMARCA5,SMC3,SOX8,TRIM28,ZFP91,ZNF24	OL	NOT
chr17	58587540	58588155	5	CHD4,CTCF,RAD21,SMARCA5,SMC3	OL	NOT
chr17	58618449	58618607	1	NFIC	OL	NOT
chr17	58631212	58632412	68	ARID1B,ARID3A,ARNT,ASH1L,ASH2L,ATF7,BCL11A,BMI1,BRCA1,BRD4,CC2D1A,CHD4,CLOCK,CREB1,CREM,DEAF1,DPF2,EHMT2,EWSR1,FOXK2,GABPB1,GATA4,GMEB1,HNRNPK,KAT2B,KDM4A,MAZ,MEF2A,NCOA2,NCOR1,NEUROD1,NFIC,NONO,NR3C1,OLIG2,PKNOX1,Pol2,RAD21,RB1,RELB,REST,SIN3A,SIN3B,SIRT1,SKIL,SMARCA5,SMC3,SOX8,SP1,SP4,SREBF2,SRF,TAF1,TCF12,TDP43,TRIM28,YBX1,YBX3,YY1,ZBTB7B,ZEB1,ZFP91,ZHX1,ZNF143,ZNF207,ZNF24,ZNF318,ZNF384	OL	HOT
chr17	58658889	58659818	49	ARID1B,ARID3A,ARNT,ASH2L,ATF7,BRD4,CC2D1A,CLOCK,CREB1,CREM,DPF2,EWSR1,GABPB1,GATA4,GMEB1,KAT2B,KDM4A,KLF5,MEF2A,MITF,NCOA2,NFIC,NONO,OLIG2,Pol2,RAD21,RB1,RELB,REST,SATB2,SIN3A,SIN3B,SIX4,SKIL,SMARCA5,SMC3,SOX8,SP1,SRF,TAF1,TCF12,TRIM28,ZBTB7B,ZFP91,ZHX1,ZNF143,ZNF24,ZNF318,ZNF407	OL	HOT
chr17	58692217	58693209	45	ARID3A,ARNT,ASH2L,BHLHE40,BHLHE41,BMI1,BRD4,CHD4,CLOCK,CREB1,CREM,CTCF,DPF2,EWSR1,GABPB1,GATA4,GMEB1,KAT2B,KDM4A,MAZ,MEF2A,NEUROD1,NFIC,NONO,NR2F1,Pol2,RAD21,RB1,RELB,SIN3B,SKIL,SMARCA5,SMC3,SOX8,SP1,SP4,TBR1,TCF12,TRIM28,YY1,ZEB1,ZFP91,ZHX1,ZNF24,ZNF407	OL	HOT
chr17	58710858	58711473	2	CTCF,SMARCA5	OL	NOT
chr17	58755481	58756140	2	ARNT,GMEB1	OL	NOT
chr17	58756549	58757280	5	ARID1B,DPF2,KDM4A,RB1,SIN3B	OL	NOT
chr17	58783213	58783808	1	NFIC	OL	NOT
chr17	58808561	58809144	4	ARID1B,BCL11A,NCOA2,TBR1	OL	NOT
chr17	58974522	58975105	1	BCL11A	OL	NOT
chr17	58992446	58993367	7	ARID1B,BCL11A,KDM4A,NFIC,SMC3,SRF,TBR1	OL	NOT
chr17	59004742	59005357	5	CTCF,RAD21,SMARCA5,SMC3,ZHX1	OL	NOT
chr17	59105793	59106388	1	NFIC	OL	NOT
chr17	59106423	59107391	83	ARID1B,ARID3A,ARNT,ASH1L,ASH2L,ATF7,BCL11A,BHLHE40,BHLHE41,BMI1,BRCA1,BRD4,CC2D1A,CHD4,CLOCK,CREB1,CREM,CTCF,DEAF1,DPF2,E2F1,EGR1,EHMT2,EWSR1,FOXK2,GABPB1,GATA4,GATAD2A,GMEB1,HNRNPK,KAT2B,KDM4A,MAZ,MEF2A,MEIS2,MITF,NCOA2,NCOR1,NEUROD1,NFIB,NFIC,NONO,NR2F1,NR2F2,NR3C1,NRF1,OLIG2,PKNOX1,Pol2,RAD21,RB1,RELB,REST,SIN3A,SIN3B,SKIL,SMARCA5,SMC3,SOX8,SP1,SP4,SREBF2,SRF,TAF1,TBR1,TCF12,TDP43,TRIM28,YBX1,YBX3,YY1,ZBTB7B,ZEB1,ZEB2,ZFP91,ZHX1,ZKSCAN1,ZNF207,ZNF24,ZNF318,ZNF384,ZNF407,ZNF592	OL	HOT
chr17	59154486	59155946	57	ARID3A,ARNT,ASH1L,ASH2L,ATF7,BCL11A,BHLHE40,BRCA1,BRD4,CC2D1A,CREB1,CREM,DEAF1,E2F1,EHMT2,EWSR1,FOXK2,GABPB1,GMEB1,KDM4A,KLF5,MAZ,MEF2A,MEIS2,MITF,NCOA2,NEUROD1,NFIC,NONO,NR2F2,PKNOX1,Pol2,RAD21,RB1,REST,SIN3A,SIN3B,SIX4,SKIL,SMARCA5,SMC3,SOX8,SP1,SP4,SREBF2,SRF,TCF12,TDP43,TRIM28,YY1,ZBTB7B,ZEB1,ZFP91,ZHX1,ZNF24,ZNF384,ZNF407	OL	HOT
chr17	59165733	59166434	3	BRD4,CTCF,ZNF24	OL	NOT
chr17	59178485	59179080	1	NFIC	OL	NOT
chr17	59209668	59210554	74	ARID1B,ARID3A,ARNT,ASH1L,ASH2L,ATF7,BCL11A,BHLHE40,BHLHE41,BMI1,BRCA1,BRD4,CC2D1A,CHD4,CLOCK,DPF2,E2F1,EGR1,EHMT2,EWSR1,FOXK2,GABPB1,GATA4,GATAD2A,GMEB1,HNRNPK,KAT2B,KDM4A,MAZ,MEF2A,MITF,NCOA2,NEUROD1,NFIB,NFIC,NONO,NR2F1,NR2F2,NR3C1,NRF1,OLIG2,PKNOX1,Pol2,RAD21,RB1,RELB,REST,SIN3A,SIN3B,SIX4,SKIL,SMARCA5,SMC3,SOX8,SP1,SP4,SREBF2,SRF,TAF1,TBR1,TDP43,TRIM28,YBX1,YY1,ZBTB7B,ZEB1,ZFP91,ZHX1,ZKSCAN1,ZNF207,ZNF24,ZNF318,ZNF384,ZNF407	OL	HOT
chr17	59220171	59220867	71	ARID1B,ARID3A,ARNT,ASH1L,ASH2L,ATF7,BCL11A,BHLHE40,BHLHE41,BMI1,BRCA1,BRD4,CC2D1A,CHD4,CREB1,CTCF,DPF2,E2F1,EED,EGR1,EHMT2,EWSR1,FOXK2,GABPB1,GATA4,GMEB1,HNRNPK,KAT2B,KDM4A,MEF2A,MITF,NCOA2,NEUROD1,NFIB,NFIC,NONO,NR2F1,NR2F2,NRF1,OLIG2,PKNOX1,Pol2,RAD21,RB1,RELB,SIN3A,SIN3B,SIX4,SKIL,SMARCA5,SMC3,SOX8,SP1,SP4,SREBF2,TAF1,TBR1,TCF12,TDP43,TRIM28,YBX1,YY1,ZBTB7B,ZFP91,ZHX1,ZKSCAN1,ZNF143,ZNF24,ZNF318,ZNF384,ZNF407	OL	HOT
chr17	59233967	59235204	7	ARID1B,BCL11A,CREM,EWSR1,NONO,SMARCA5,TBR1	OL	NOT
chr17	59239003	59239240	1	NFIC	OL	NOT
chr17	59310862	59311623	9	CHD4,CTCF,GMEB1,RAD21,SMARCA5,SMC3,SOX8,ZFP91,ZHX1	OL	NOT
chr17	59324009	59325094	1	CTCF	OL	NOT
chr17	59329309	59330231	12	BMI1,BRD4,CHD4,CTCF,EWSR1,GMEB1,OLIG2,Pol2,RAD21,SKIL,SMARCA5,SMC3	OL	NOT
chr17	59330285	59331003	1	SMC3	OL	NOT
chr17	59331179	59331973	25	ARID3A,ARNT,ATF7,BMI1,BRD4,CHD4,EWSR1,GABPB1,GMEB1,MAZ,MEF2A,MITF,NR2F2,NR3C1,PKNOX1,Pol2,RAD21,SMC3,SP1,SP4,SREBF2,TAF1,TDP43,TRIM28,ZNF24	OL	NOT
chr17	59332221	59333567	7	CTCF,GMEB1,NEUROD1,RB1,SMARCA5,SMC3,SP1	OL	NOT
chr17	59355581	59356401	6	GMEB1,NONO,OLIG2,SMC3,ZFP91,ZNF24	OL	NOT
chr17	59361742	59362967	22	ARID1B,ARNT,BCL11A,BMI1,CLOCK,DPF2,GMEB1,KAT2B,MEF2A,NCOA2,NCOR1,NEUROD1,NONO,Pol2,RELB,SIN3B,SKIL,SP1,TRIM28,ZHX1,ZKSCAN1,ZNF24	OL	NOT
chr17	59365536	59366191	3	GMEB1,SMARCA5,ZNF24	OL	NOT
chr17	59366630	59367370	2	RAD21,SMARCA5	OL	NOT
chr17	59371690	59372937	9	BRD4,CC2D1A,EWSR1,GMEB1,NR2F2,RAD21,SMARCA5,SMC3,SP4	OL	NOT
chr17	59381686	59382642	35	ARID3A,ASH2L,BCL11A,BHLHE41,BRCA1,BRD4,CC2D1A,CHD4,CLOCK,CREM,DPF2,EHMT2,EWSR1,GMEB1,KAT2B,MITF,NCOA2,NFIB,NFIC,NR2F2,OLIG2,Pol2,RB1,SKIL,SMARCA5,SMC3,SOX8,TRIM28,YY1,ZEB1,ZEB2,ZFP91,ZHX1,ZNF24,ZNF318	OL	HOT
chr17	59423015	59423760	1	ARID1B	OL	NOT
chr17	59425098	59425964	20	ARID1B,ARNT,BCL11A,CHD4,CLOCK,CREM,GMEB1,KAT2B,KDM4A,MEF2A,NCOA2,RELB,SATB2,SIN3B,SMC3,SP1,SRF,TBR1,TRIM28,ZNF407	OL	NOT
chr17	59427332	59428588	18	ARID1B,ARID3A,ARNT,BCL11A,BMI1,CC2D1A,CLOCK,CTCF,GMEB1,Pol2,RAD21,SMARCA5,SMC3,SP1,TBR1,TRIM28,ZFP91,ZNF24	OL	NOT
chr17	59440572	59441481	15	ARNT,BMI1,BRD4,CHD4,CTCF,EWSR1,GABPB1,GMEB1,NONO,RAD21,SMARCA5,SMC3,SP1,TRIM28,ZHX1	OL	NOT
chr17	59486985	59487923	2	BCL11A,TBR1	OL	NOT
chr17	59489956	59490894	23	ARID1B,ARID3A,ARNT,BCL11A,BMI1,BRCA1,CLOCK,CREM,EWSR1,GMEB1,KAT2B,NCOA2,NONO,NR2F2,Pol2,RELB,SIN3B,SKIL,SMARCA5,SP1,TBR1,ZHX1,ZNF318	OL	NOT
chr17	59493811	59494436	2	ARNT,TBR1	OL	NOT
chr17	59494779	59495362	1	BCL11A	OL	NOT
chr17	59507040	59507575	1	TBR1	OL	NOT
chr17	59521259	59522131	9	BMI1,CHD4,CTCF,NONO,RAD21,SMARCA5,SMC3,SP1,TRIM28	OL	NOT
chr17	59536407	59536990	1	BCL11A	OL	NOT
chr17	59558821	59559500	1	CTCF	OL	NOT
chr17	59565248	59566433	77	ARID1B,ARID3A,ARNT,ASH1L,ASH2L,ATF7,BCL11A,BHLHE40,BHLHE41,BMI1,BRCA1,BRD4,CC2D1A,CHD4,CLOCK,CREB1,CREM,CTCF,DEAF1,DPF2,E2F1,EGR1,EHMT2,EWSR1,FOXK2,GABPB1,GATAD2A,GMEB1,HNRNPK,KAT2B,KDM4A,KLF5,MAZ,MEF2A,MEIS2,NCOA2,NEUROD1,NFIB,NFIC,NONO,NR2F2,PKNOX1,Pol2,RAD21,RB1,RELB,REST,SIN3A,SIN3B,SIRT1,SKIL,SMARCA5,SMC3,SOX8,SP1,SP4,SREBF2,SRF,TBR1,TCF12,TDP43,TRIM28,YBX1,YBX3,YY1,ZBTB7B,ZEB1,ZEB2,ZFP91,ZHX1,ZKSCAN1,ZNF143,ZNF207,ZNF24,ZNF318,ZNF384,ZNF407	OL	HOT
chr17	59619013	59620172	75	ARID1B,ARID3A,ARNT,ASH1L,ASH2L,ATF7,BCL11A,BHLHE40,BHLHE41,BMI1,BRCA1,BRD4,CC2D1A,CHD4,CLOCK,CREB1,CREM,CTCF,DEAF1,DPF2,EED,EGR1,EWSR1,FOXK2,GABPB1,GMEB1,HNRNPK,KAT2B,KDM4A,KLF5,MAZ,MEF2A,MITF,NCOA2,NCOR1,NEUROD1,NFIB,NFIC,NONO,NR2F1,NR2F2,NR3C1,PKNOX1,Pol2,RB1,RELB,REST,SIN3A,SIN3B,SIX4,SKIL,SMARCA5,SMC3,SOX8,SP1,SP4,SREBF2,TAF1,TBR1,TCF12,TDP43,TRIM28,YY1,ZBTB7B,ZEB1,ZEB2,ZFP91,ZHX1,ZKSCAN1,ZNF143,ZNF207,ZNF24,ZNF318,ZNF384,ZNF407	OL	HOT
chr17	59620979	59621349	1	NFIC	OL	NOT
chr17	59676677	59677272	1	NFIC	OL	NOT
chr17	59707217	59708001	80	ARID1B,ARID3A,ARNT,ASH1L,ASH2L,ATF7,BCL11A,BHLHE40,BHLHE41,BMI1,BRCA1,BRD4,CC2D1A,CHD4,CLOCK,CREB1,CREM,CTCF,DPF2,E2F1,EED,EGR1,EHMT2,EWSR1,EZH2,FOXK2,GABPB1,GATA4,GMEB1,HNRNPK,KAT2B,KDM4A,KLF5,MAZ,MEF2A,MITF,NCOA2,NCOR1,NEUROD1,NFIB,NFIC,NONO,NR2F1,NR2F2,OLIG2,PKNOX1,Pol2,RAD21,RB1,RELB,REST,SIN3A,SIN3B,SIX4,SKIL,SMARCA5,SMC3,SOX8,SP1,SP4,SREBF2,TAF1,TBR1,TCF12,TDP43,TRIM28,YBX1,YBX3,YY1,ZBTB7B,ZEB1,ZEB2,ZFP91,ZHX1,ZKSCAN1,ZNF207,ZNF24,ZNF318,ZNF384,ZNF592	OL	HOT
chr17	59719449	59720080	3	GMEB1,SMARCA5,ZNF24	OL	NOT
chr17	59746902	59747185	1	CTCF	OL	NOT
chr17	59753278	59754021	6	CTCF,GMEB1,RAD21,SMARCA5,TRIM28,ZHX1	OL	NOT
chr17	59786274	59787097	7	ARID3A,BRD4,CREM,MITF,NCOA2,SP1,TRIM28	OL	NOT
chr17	59837505	59838186	8	ASH2L,ATF7,CREM,DPF2,KLF5,MITF,NCOA2,SRF	OL	NOT
chr17	59838727	59839342	1	SMARCA5	OL	NOT
chr17	59845716	59847133	11	ARID1B,BCL11A,BRCA1,CC2D1A,CLOCK,EWSR1,MEF2A,NONO,SATB2,SMARCA5,TBR1	OL	NOT
chr17	59859483	59859741	1	CTCF	OL	NOT
chr17	59892677	59893475	78	ARID1B,ARID3A,ARNT,ASCL1,ASH1L,ASH2L,ATF7,BCL11A,BHLHE41,BMI1,BRCA1,BRD4,CC2D1A,CHD4,CLOCK,CREB1,CREM,CTCF,DPF2,E2F1,EGR1,EHMT2,EWSR1,FOXK2,GABPB1,GATA4,GMEB1,HCFC1,HNRNPK,KAT2B,KDM4A,KLF5,MAZ,MEF2A,MEIS2,NCOA2,NEUROD1,NFIC,NONO,NR2F1,NR2F2,NR3C1,NRF1,OLIG2,PKNOX1,Pol2,RAD21,RB1,RELB,REST,SIN3A,SIN3B,SIX4,SKIL,SMARCA5,SMC3,SOX8,SP1,SP4,SREBF2,SRF,TAF1,TBR1,TDP43,TRIM28,YBX1,YBX3,YY1,ZEB1,ZFP91,ZHX1,ZKSCAN1,ZNF143,ZNF207,ZNF24,ZNF318,ZNF384,ZNF407	OL	HOT
chr17	59914322	59914583	1	CTCF	OL	NOT
chr17	59964037	59964466	1	GABPB1	OL	NOT
chr17	59964545	59965433	15	ARID3A,EWSR1,GABPB1,GMEB1,MAZ,NONO,NR2F2,Pol2,SMC3,SOX8,SP1,SREBF2,TAF1,TRIM28,ZBTB7B	OL	NOT
chr17	60036961	60037576	6	CTCF,RAD21,RB1,SMARCA5,SMC3,ZHX1	OL	NOT
chr17	60078222	60079566	27	ARID3A,ASH1L,BCL11A,BMI1,CC2D1A,CTCF,DEAF1,EGR1,EWSR1,GABPB1,MAZ,NCOA2,NCOR1,NEUROD1,NONO,PKNOX1,SMARCA5,SP1,SP4,TCF12,TDP43,TRIM28,YY1,ZEB1,ZNF24,ZNF318,ZNF407	OL	NOT
chr17	60093560	60094079	2	CHD4,ZNF24	OL	NOT
chr17	60096768	60097283	1	SMC3	OL	NOT
chr17	60135387	60136179	72	ARID1B,ARID3A,ARNT,ASH1L,ASH2L,ATF7,BCL11A,BHLHE40,BMI1,BRD4,CC2D1A,CHD4,CLOCK,CTCF,DEAF1,DPF2,EGR1,EHMT2,EWSR1,FOXK2,GABPB1,GATA4,GMEB1,KAT2B,KDM4A,KLF5,MAZ,MEF2A,MEIS2,NCOA2,NCOR1,NEUROD1,NFIB,NFIC,NONO,NR2F2,NR3C1,PKNOX1,Pol2,RAD21,RB1,RELB,REST,SIN3A,SIN3B,SIX4,SKIL,SMARCA5,SMC3,SOX8,SP1,SP4,SREBF2,SRF,TAF1,TCF12,TDP43,TRIM28,YBX1,YBX3,YY1,ZBTB7B,ZEB1,ZFP91,ZHX1,ZKSCAN1,ZNF207,ZNF24,ZNF318,ZNF384,ZNF407,ZNF592	OL	HOT
chr17	60139553	60140376	11	BMI1,CHD4,CTCF,EHMT2,NEUROD1,RAD21,REST,SMARCA5,SMC3,SP1,TRIM28	OL	NOT
chr17	60142706	60143597	21	ARID3A,BMI1,CHD4,CTCF,DPF2,GMEB1,MEF2A,MEIS2,NEUROD1,NFIC,NONO,Pol2,RAD21,REST,SIN3A,SMARCA5,SMC3,TRIM28,YY1,ZHX1,ZNF384	OL	NOT
chr17	60154528	60155131	2	GMEB1,SMC3	OL	NOT
chr17	60156388	60157298	6	ARID3A,BCL11A,BRD4,NR2F1,Pol2,SP1	OL	NOT
chr17	60161479	60162062	1	BCL11A	OL	NOT
chr17	60163474	60163897	1	NR2F2	OL	NOT
chr17	60170610	60171882	9	ARID3A,CHD4,CTCF,RAD21,SMARCA5,SMC3,SP1,ZFP91,ZNF24	OL	NOT
chr17	60174655	60175170	3	CTCF,RAD21,SMC3	OL	NOT
chr17	60230983	60231832	4	CTCF,RAD21,SMC3,TRIM28	OL	NOT
chr17	60293477	60294047	2	ZFP91,ZNF24	OL	NOT
chr17	60304976	60305879	30	ARID1B,ARID3A,ATF7,BHLHE41,BMI1,CC2D1A,CHD4,CREM,DPF2,EWSR1,GMEB1,MEF2A,MITF,NCOA2,NFIC,NONO,OLIG2,Pol2,RAD21,REST,SIN3A,SMARCA5,SMC3,SOX8,SP1,SREBF2,TRIM28,ZFP91,ZHX1,ZNF24	OL	NOT
chr17	60326960	60327783	2	SMARCA5,SP1	OL	NOT
chr17	60386370	60386985	1	SMARCA5	OL	NOT
chr17	60390877	60391392	1	SMC3	OL	NOT
chr17	60391730	60392905	73	ARID1B,ARID3A,ARNT,ASH1L,ATF7,BCL11A,BHLHE40,BHLHE41,BMI1,BRCA1,BRD4,CC2D1A,CLOCK,CREB1,CREM,CTCF,DEAF1,DPF2,E2F1,EGR1,EHMT2,EWSR1,FOXK2,GABPB1,GATA4,GMEB1,HNRNPK,KAT2B,KDM4A,KLF5,MAZ,MEF2A,MEIS2,MITF,NCOA2,NEUROD1,NONO,NR2F1,NR2F2,NRF1,OLIG2,PKNOX1,Pol2,RAD21,RB1,RELB,REST,SIN3A,SIN3B,SIX4,SKIL,SMARCA5,SMC3,SOX8,SP1,SP4,SREBF2,TBR1,TCF12,TDP43,TRIM28,YBX1,YY1,ZEB1,ZFP91,ZHX1,ZKSCAN1,ZNF24,ZNF318,ZNF384,ZNF407,ZNF592,ZSCAN29	OL	HOT
chr17	60416412	60417027	5	ARID3A,EHMT2,RAD21,SMARCA5,ZNF24	OL	NOT
chr17	60421076	60421949	14	ARID3A,CHD4,CTCF,GMEB1,NEUROD1,NFIB,NONO,Pol2,RAD21,SKIL,SMARCA5,SMC3,TRIM28,ZFP91	OL	NOT
chr17	60435660	60436483	39	ARID3A,ARNT,BCL11A,BMI1,BRD4,CC2D1A,CHD4,CLOCK,CTCF,DPF2,EHMT2,EWSR1,FOXK2,GMEB1,HNRNPK,KAT2B,MEF2A,NEUROD1,NFIB,NFIC,NONO,NR2F2,OLIG2,Pol2,RAD21,RELB,SKIL,SMARCA5,SMC3,SOX8,SP1,TRIM28,YY1,ZBTB7B,ZFP91,ZHX1,ZNF207,ZNF24,ZNF384	OL	HOT
chr17	60442647	60443407	8	NFIC,OLIG2,RAD21,SMARCA5,SOX8,TAF1,ZFP91,ZNF24	OL	NOT
chr17	60443812	60444327	1	SMC3	OL	NOT
chr17	60469520	60470438	10	ARNT,CHD4,GMEB1,NFIC,NR2F2,SKIL,SMARCA5,SP1,TRIM28,ZNF318	OL	NOT
chr17	60481410	60482275	17	ARID1B,ARID3A,ASH2L,BMI1,BRCA1,GMEB1,KDM4A,Pol2,RAD21,SKIL,SMARCA5,SMC3,TCF12,TRIM28,ZFP91,ZKSCAN1,ZNF24	OL	NOT
chr17	60525188	60526550	66	ARID1B,ARID3A,ARNT,ASH1L,ASH2L,ATF7,BCL11A,BMI1,BRD4,CC2D1A,CHD4,CLOCK,CREB1,CREM,CTCF,DEAF1,DPF2,EGR1,EHMT2,EWSR1,FOXK2,GABPB1,GATA4,GMEB1,KAT2B,KDM4A,MAZ,MEF2A,MEIS2,MITF,NCOA2,NCOR1,NEUROD1,NFIB,NFIC,NONO,NR2F2,OLIG2,PKNOX1,Pol2,RAD21,RB1,RELB,SIN3A,SIN3B,SKIL,SMARCA5,SMC3,SOX8,SP1,SP4,SREBF2,SRF,TBR1,TCF12,TDP43,TRIM28,YBX1,YY1,ZEB1,ZFP91,ZHX1,ZKSCAN1,ZNF24,ZNF318,ZNF407	OL	HOT
chr17	60569592	60570339	21	ARID1B,ARID3A,BHLHE41,BMI1,CHD4,CTCF,DPF2,GMEB1,MITF,NFIC,RAD21,SKIL,SMARCA5,SMC3,TCF12,TRIM28,ZEB1,ZFP91,ZHX1,ZNF24,ZNF407	OL	NOT
chr17	60577428	60578043	5	CHD4,CTCF,RAD21,SMARCA5,SMC3	OL	NOT
chr17	60586121	60586800	1	CTCF	OL	NOT
chr17	60599521	60600658	67	ARID1B,ARID3A,ARNT,ASH1L,ASH2L,ATF7,BCL11A,BHLHE41,BMI1,BRCA1,BRD4,CC2D1A,CHD4,CLOCK,CREB1,CREM,CTCF,DEAF1,DPF2,EGR1,EHMT2,EWSR1,FOXK2,GABPB1,GATA4,GATAD2A,GMEB1,KAT2B,KDM4A,KLF5,MAZ,MEF2A,MITF,NCOR1,NEUROD1,NFIC,NONO,NR2F2,NRF1,OLIG2,PKNOX1,Pol2,RAD21,RB1,RELB,REST,SATB2,SIN3A,SIN3B,SKIL,SMARCA5,SMC3,SOX8,SP1,SP4,SREBF2,TAF1,TDP43,TRIM28,YBX1,ZBTB7B,ZEB1,ZEB2,ZFP91,ZHX1,ZNF24,ZNF318	OL	HOT
chr17	60600958	60602788	24	ARID1B,ARNT,BCL11A,CTCF,DPF2,GMEB1,KAT2B,NCOA2,NFIB,NFIC,OLIG2,PKNOX1,RAD21,RELB,SIN3A,SIN3B,SKIL,SMARCA5,SMC3,SP1,TAF1,TRIM28,ZHX1,ZNF24	OL	NOT
chr17	60638663	60639182	5	CTCF,RAD21,SMARCA5,SMC3,ZHX1	OL	NOT
chr17	60641528	60642393	15	ATF7,CHD4,CTCF,DPF2,GMEB1,NFIB,NFIC,NONO,Pol2,RAD21,SMARCA5,SMC3,SP1,TRIM28,ZNF24	OL	NOT
chr17	60677094	60678211	77	ARID1B,ARID3A,ARNT,ASH1L,ASH2L,ATF7,BCL11A,BHLHE40,BHLHE41,BMI1,BRCA1,BRD4,CC2D1A,CHD4,CLOCK,CREB1,CREM,DEAF1,DPF2,E2F1,EHMT2,EWSR1,EZH2,FOXK2,GABPB1,GATA4,GMEB1,HCFC1,HNRNPK,KAT2B,KDM4A,MAZ,MEF2A,MEIS2,NCOA2,NCOR1,NEUROD1,NFIB,NFIC,NONO,NR2F2,OLIG2,PKNOX1,Pol2,RAD21,RB1,RELB,REST,SATB2,SIN3A,SIN3B,SIX4,SKIL,SMARCA5,SMC3,SOX8,SP1,SP4,SREBF2,SRF,TAF1,TBR1,TCF12,TDP43,TRIM28,YBX1,YBX3,YY1,ZEB1,ZFP91,ZHX1,ZKSCAN1,ZNF143,ZNF207,ZNF24,ZNF384,ZNF407	OL	HOT
chr17	60720692	60721447	6	BMI1,CHD4,CTCF,RAD21,SMARCA5,ZFP91	OL	NOT
chr17	60743735	60744380	8	ARID3A,BMI1,BRCA1,GMEB1,RAD21,SMARCA5,ZFP91,ZNF24	OL	NOT
chr17	60745454	60745983	3	CTCF,RAD21,ZNF24	OL	NOT
chr17	60747392	60747911	1	ZNF24	OL	NOT
chr17	60748120	60748841	2	BMI1,SMARCA5	OL	NOT
chr17	60940780	60941622	7	BMI1,BRD4,DPF2,NCOA2,NONO,Pol2,ZNF318	OL	NOT
chr17	61002177	61002792	3	CTCF,RAD21,SMARCA5	OL	NOT
chr17	61007862	61008469	8	ASH2L,BMI1,BRD4,GMEB1,KAT2B,NCOA2,NR2F2,RAD21	OL	NOT
chr17	61009683	61009854	1	NFIC	OL	NOT
chr17	61157479	61157998	2	BMI1,OLIG2	OL	NOT
chr17	61203939	61204638	1	NCOA2	OL	NOT
chr17	61208511	61209034	2	ARID3A,BRD4	OL	NOT
chr17	61252013	61252740	13	BRD4,CLOCK,CREB1,CREM,MAZ,MITF,NCOA2,NR2F2,NR3C1,RAD21,RB1,SMC3,YY1	OL	NOT
chr17	61260338	61260881	3	ARID1B,CREM,NR2F2	OL	NOT
chr17	61291255	61292051	13	ARNT,BCL11A,CLOCK,KDM4A,NONO,SATB2,SIN3B,SIX4,SMC3,SOX8,TBR1,YBX1,ZNF407	OL	NOT
chr17	61313967	61314890	4	ARID1B,BRD4,CC2D1A,GMEB1	OL	NOT
chr17	61331114	61331709	1	NFIC	OL	NOT
chr17	61335983	61336406	1	NR2F2	OL	NOT
chr17	61338064	61338972	2	BCL11A,TBR1	OL	NOT
chr17	61358827	61359342	2	CTCF,SMC3	OL	NOT
chr17	61389864	61390383	4	BMI1,CTCF,RAD21,SMC3	OL	NOT
chr17	61403811	61404330	1	BMI1	OL	NOT
chr17	61409530	61409859	1	CTCF	OL	NOT
chr17	61410727	61411246	3	BMI1,CTCF,SMC3	OL	NOT
chr17	61412068	61413002	25	ARNT,BHLHE40,BHLHE41,BMI1,CHD4,CTCF,EWSR1,GMEB1,MEF2A,NEUROD1,NFIB,NONO,NR2F2,Pol2,RAD21,SMARCA5,SMC3,SP1,SP4,SREBF2,TRIM28,ZEB1,ZFP91,ZNF24,ZNF592	OL	NOT
chr17	61416715	61417330	9	BMI1,BRD4,CC2D1A,CTCF,GMEB1,NR2F2,RAD21,SMARCA5,SMC3	OL	NOT
chr17	61551105	61551624	2	BMI1,CTCF	OL	NOT
chr17	61574698	61575377	1	CTCF	OL	NOT
chr17	61635782	61636461	1	CTCF	OL	NOT
chr17	61837145	61837660	2	CTCF,RAD21	OL	NOT
chr17	61863025	61864134	25	ARID1B,ARID3A,BMI1,CHD4,DPF2,EHMT2,EWSR1,GABPB1,GATAD2A,GMEB1,MEF2A,NONO,RAD21,RB1,SMARCA5,SMC3,SP1,SP4,SREBF2,TRIM28,YY1,ZEB1,ZFP91,ZHX1,ZNF384	OL	NOT
chr17	61927580	61928332	87	ARID1B,ARID3A,ARNT,ASH1L,ASH2L,ATF7,BCL11A,BHLHE40,BHLHE41,BMI1,BRCA1,BRD4,CC2D1A,CHD4,CLOCK,CREB1,CREM,CTCF,DEAF1,DPF2,EED,EGR1,EHMT2,EWSR1,FOXK2,GABPB1,GATA4,GATAD2A,GMEB1,HCFC1,HNRNPK,KAT2B,KDM4A,KLF5,MAZ,MEF2A,MEIS2,MITF,NCOA2,NCOR1,NEUROD1,NFIB,NFIC,NONO,NR2F1,NR2F2,NR3C1,NRF1,OLIG2,PKNOX1,Pol2,RAD21,RB1,RELB,REST,SATB2,SIN3A,SIN3B,SIX4,SKIL,SMARCA5,SMC3,SOX8,SP1,SP4,SREBF2,SRF,TAF1,TBR1,TCF12,TDP43,TRIM28,YBX1,YBX3,YY1,ZBTB7B,ZEB1,ZEB2,ZFP91,ZHX1,ZKSCAN1,ZNF143,ZNF24,ZNF318,ZNF384,ZNF407,ZNF592	OL	HOT
chr17	62021527	62022062	1	TBR1	OL	NOT
chr17	62065656	62066575	82	ARID1B,ARID3A,ARNT,ASCL1,ASH1L,ASH2L,ATF7,BCL11A,BHLHE40,BHLHE41,BMI1,BRCA1,BRD4,CC2D1A,CHD4,CLOCK,CREB1,CREM,CTCF,DEAF1,DPF2,E2F1,EGR1,EHMT2,EWSR1,FOXK2,GABPB1,GATA4,GATAD2A,GMEB1,HCFC1,HNRNPK,KAT2B,KDM4A,KLF5,MAZ,MEF2A,MEIS2,MITF,NCOA2,NEUROD1,NFIB,NFIC,NONO,NR2F1,NR2F2,OLIG2,PKNOX1,Pol2,RAD21,RB1,RELB,REST,SATB2,SIN3A,SIX4,SKIL,SMARCA5,SMC3,SOX8,SP1,SP4,SREBF2,SRF,TAF1,TBR1,TCF12,TDP43,TRIM28,YBX1,YY1,ZBTB7B,ZEB1,ZEB2,ZFP91,ZHX1,ZKSCAN1,ZNF143,ZNF24,ZNF318,ZNF384,ZNF407	OL	HOT
chr17	62109298	62109977	1	CTCF	OL	NOT
chr17	62198836	62199419	1	BCL11A	OL	NOT
chr17	62421473	62421707	1	CTCF	OL	NOT
chr17	62423507	62424420	43	ARID3A,ARNT,BCL11A,BHLHE41,BMI1,BRD4,CC2D1A,CHD4,CLOCK,CTCF,EHMT2,EWSR1,GABPB1,GATA4,GMEB1,KAT2B,KDM4A,MAZ,MEF2A,NEUROD1,NFIC,NONO,NR2F2,Pol2,RAD21,RB1,RELB,REST,SIN3A,SIN3B,SMARCA5,SMC3,SP1,SP4,TAF1,TBR1,TRIM28,YY1,ZEB1,ZFP91,ZHX1,ZNF24,ZNF407	OL	HOT
chr17	62426143	62426738	1	NFIC	OL	NOT
chr17	62470646	62471161	2	NFIC,SMC3	OL	NOT
chr17	62478267	62479090	1	SP1	OL	NOT
chr17	62485100	62485269	1	CTCF	OL	NOT
chr17	62553003	62553618	4	CTCF,RAD21,SMARCA5,ZHX1	OL	NOT
chr17	62626714	62627457	1	TRIM28	OL	NOT
chr17	62627686	62628365	1	CTCF	OL	NOT
chr17	62628637	62629060	1	NR2F2	OL	NOT
chr17	62652260	62653555	6	BRD4,CHD4,EWSR1,NONO,NR2F2,TRIM28	OL	NOT
chr17	62672180	62672795	6	CHD4,CTCF,RAD21,RB1,SMARCA5,SMC3	OL	NOT
chr17	62675204	62675809	5	BRD4,CC2D1A,GMEB1,RB1,SMC3	OL	NOT
chr17	62681926	62682663	1	CC2D1A	OL	NOT
chr17	62703574	62704317	14	ARID3A,ARNT,BMI1,BRD4,CHD4,CREB1,CTCF,MAZ,NEUROD1,Pol2,RAD21,SIN3A,SMC3,TRIM28	OL	NOT
chr17	62705629	62706570	29	ARID1B,ARID3A,ARNT,ASH1L,ASH2L,BHLHE41,BMI1,BRD4,CHD4,CTCF,GMEB1,KAT2B,MITF,NCOR1,NEUROD1,NFIC,NONO,OLIG2,Pol2,RAD21,RB1,SIN3A,SKIL,SMARCA5,SMC3,SOX8,TRIM28,ZFP91,ZNF24	OL	NOT
chr17	62724586	62725101	1	SMC3	OL	NOT
chr17	62773154	62773689	1	TBR1	OL	NOT
chr17	62809354	62810339	8	ARID1B,BCL11A,BRCA1,CLOCK,EWSR1,NCOA2,TBR1,YY1	OL	NOT
chr17	62856503	62857091	2	BCL11A,TBR1	OL	NOT
chr17	62866795	62867378	1	BCL11A	OL	NOT
chr17	62869998	62870926	6	ARNT,CLOCK,TBR1,TRIM28,ZFP91,ZNF407	OL	NOT
chr17	62877347	62877930	1	BCL11A	OL	NOT
chr17	62882165	62882760	1	NFIC	OL	NOT
chr17	62910839	62911662	20	ARID1B,ARNT,BCL11A,BRCA1,BRD4,CC2D1A,CLOCK,GMEB1,MEF2A,NCOA2,NONO,Pol2,RELB,SIN3B,SOX8,SP1,TBR1,TRIM28,ZFP91,ZHX1	OL	NOT
chr17	62913819	62914642	11	ARID3A,BCL11A,CLOCK,GMEB1,KAT2B,NFIC,Pol2,SIN3B,SP1,TBR1,ZHX1	OL	NOT
chr17	62933798	62934457	1	NONO	OL	NOT
chr17	62965468	62966761	30	ARID1B,ARID3A,ARNT,ASH2L,ATF7,BHLHE40,BHLHE41,BMI1,BRD4,CC2D1A,DPF2,KAT2B,KDM4A,MAZ,MITF,NEUROD1,NONO,NR2F2,Pol2,RELB,SIN3A,SKIL,SMC3,SOX8,SP1,TDP43,TRIM28,ZBTB7B,ZKSCAN1,ZNF24	OL	NOT
chr17	62968213	62969036	30	ARID1B,ARNT,BMI1,CC2D1A,CHD4,CLOCK,CTCF,EWSR1,FOXK2,GMEB1,MEIS2,NFIC,NONO,Pol2,RAD21,RELB,SIN3A,SIN3B,SIX4,SKIL,SMARCA5,SMC3,SOX8,SP1,TBR1,TRIM28,YY1,ZBTB7B,ZHX1,ZNF318	OL	NOT
chr17	62995257	62995772	2	CTCF,RAD21	OL	NOT
chr17	63039230	63039864	4	CHD4,NFIC,Pol2,SMARCA5	OL	NOT
chr17	63082133	63082812	1	CTCF	OL	NOT
chr17	63113029	63113708	2	CTCF,RAD21	OL	NOT
chr17	63116422	63117598	13	ARID3A,ARNT,BCL11A,EWSR1,NFIC,NONO,Pol2,SATB2,SMARCA5,SP1,SRF,TRIM28,ZHX1	OL	NOT
chr17	63137693	63138308	1	SMARCA5	OL	NOT
chr17	63151080	63152338	3	SKIL,ZFP91,ZHX1	OL	NOT
chr17	63153368	63154010	2	SMARCA5,ZNF24	OL	NOT
chr17	63181707	63182555	7	ARID3A,ARNT,BCL11A,CLOCK,NCOA2,NONO,RAD21	OL	NOT
chr17	63185312	63185991	2	CTCF,RAD21	OL	NOT
chr17	63190694	63191309	2	SMARCA5,ZFP91	OL	NOT
chr17	63275250	63275833	2	ARID1B,BCL11A	OL	NOT
chr17	63337586	63338197	3	BCL11A,KAT2B,TBR1	OL	NOT
chr17	63356144	63356613	2	BRD4,CHD4	OL	NOT
chr17	63378844	63379429	2	ARID1B,BCL11A	OL	NOT
chr17	63381032	63381748	12	ARNT,BCL11A,CLOCK,NEUROD1,NONO,Pol2,SIN3B,SOX8,TBR1,YY1,ZHX1,ZNF407	OL	NOT
chr17	63382706	63383308	2	BCL11A,TBR1	OL	NOT
chr17	63383462	63384045	1	BCL11A	OL	NOT
chr17	63405688	63405994	1	CTCF	OL	NOT
chr17	63406539	63407292	10	CHD4,CTCF,EWSR1,GMEB1,NONO,RAD21,SMARCA5,SMC3,TRIM28,ZFP91	OL	NOT
chr17	63425230	63426113	15	ARNT,BMI1,CHD4,CTCF,GMEB1,NEUROD1,NR2F2,Pol2,RAD21,SKIL,SMARCA5,SMC3,TRIM28,ZFP91,ZHX1	OL	NOT
chr17	63432855	63433404	1	CLOCK	OL	NOT
chr17	63434759	63436320	15	BCL11A,CHD4,CLOCK,EWSR1,GMEB1,MAZ,NFIC,NONO,Pol2,RB1,SIN3B,SKIL,SMC3,TBR1,TRIM28	OL	NOT
chr17	63436399	63437896	9	BCL11A,CTCF,DEAF1,EWSR1,GMEB1,MAZ,RB1,SMC3,TRIM28	OL	NOT
chr17	63446345	63447470	5	RB1,SMC3,SP1,TCF12,YBX1	OL	NOT
chr17	63474039	63474642	1	GMEB1	OL	NOT
chr17	63478848	63479363	3	CTCF,RAD21,SMC3	OL	NOT
chr17	63522885	63523400	4	EHMT2,MAZ,REST,SMC3	OL	NOT
chr17	63538028	63538471	1	RELB	OL	NOT
chr17	63549900	63550897	69	ARID1B,ARID3A,ARNT,ASH1L,ASH2L,ATF7,BCL11A,BHLHE40,BHLHE41,BMI1,BRCA1,BRD4,CC2D1A,CHD4,CLOCK,CREB1,CREM,CTCF,DEAF1,DPF2,EHMT2,EWSR1,EZH2,FOXK2,GABPB1,GMEB1,HNRNPK,KAT2B,KDM4A,KLF5,MAZ,MEF2A,NCOA2,NCOR1,NEUROD1,NFIB,NFIC,NONO,NR2F1,NR2F2,NRF1,OLIG2,PKNOX1,Pol2,RB1,REST,SIN3A,SIN3B,SKIL,SMARCA5,SMC3,SOX8,SP1,SP4,SREBF2,SRF,TAF1,TBR1,TCF12,TRIM28,YBX3,YY1,ZBTB7B,ZEB1,ZFP91,ZHX1,ZNF24,ZNF318,ZNF407	OL	HOT
chr17	63596704	63597073	1	EGR1	OL	NOT
chr17	63600540	63601369	81	ARID1B,ARID3A,ARNT,ASH1L,ASH2L,ATF7,BCL11A,BHLHE40,BHLHE41,BMI1,BRCA1,BRD4,CC2D1A,CHD4,CLOCK,CREB1,CTCF,DPF2,EED,EGR1,EHMT2,EWSR1,EZH2,FOXK2,GABPB1,GATA4,GATAD2A,GMEB1,HNRNPK,KAT2B,KDM4A,KLF5,MAZ,MEF2A,MEIS2,MITF,NCOA2,NCOR1,NEUROD1,NFIB,NFIC,NONO,NR2F1,NR2F2,NR3C1,OLIG2,PKNOX1,Pol2,RAD21,RB1,RELB,REST,SIN3A,SIN3B,SIX4,SKIL,SMARCA5,SMC3,SOX8,SP1,SP4,SREBF2,SRF,TAF1,TCF12,TDP43,TRIM28,YBX1,YY1,ZBTB7B,ZEB1,ZEB2,ZFP91,ZHX1,ZKSCAN1,ZNF143,ZNF207,ZNF24,ZNF318,ZNF407,ZNF592	OL	HOT
chr17	63611999	63612964	16	ASH2L,CHD4,CTCF,EWSR1,GMEB1,NEUROD1,NFIC,NONO,Pol2,RAD21,SKIL,SMARCA5,SMC3,SP1,TRIM28,ZHX1	OL	NOT
chr17	63621649	63622723	66	ARID1B,ARID3A,ARNT,ASH1L,ASH2L,ATF7,BCL11A,BHLHE41,BMI1,BRCA1,BRD4,CC2D1A,CHD4,CLOCK,CREB1,CREM,CTCF,DEAF1,DPF2,EGR1,EWSR1,FOXK2,GABPB1,GATA4,GMEB1,KAT2B,KDM4A,KLF5,MAZ,MEF2A,MEIS2,MITF,NCOR1,NEUROD1,NFIC,NR2F1,NR2F2,NR3C1,NRF1,OLIG2,PKNOX1,Pol2,RAD21,RB1,REST,SIN3A,SIN3B,SIX4,SKIL,SMARCA5,SMC3,SOX8,SP1,SP4,SRF,TAF1,TBR1,TCF12,TDP43,TRIM28,YBX1,YY1,ZEB1,ZFP91,ZNF384,ZNF407	OL	HOT
chr17	63622951	63623611	6	ARID3A,BCL11A,CHD4,SMC3,SP4,TAF1	OL	NOT
chr17	63634006	63634609	1	GMEB1	OL	NOT
chr17	63635725	63636285	3	CC2D1A,KDM4A,SMC3	OL	NOT
chr17	63675777	63676446	3	GMEB1,NFIC,SMC3	OL	NOT
chr17	63684858	63685802	22	ARID1B,ARID3A,ARNT,BCL11A,BRD4,CC2D1A,CHD4,CLOCK,GMEB1,NCOA2,NFIC,NONO,PKNOX1,Pol2,SIN3B,SMC3,SOX8,SP1,SREBF2,TBR1,TRIM28,ZHX1	OL	NOT
chr17	63693291	63693980	1	YY1	OL	NOT
chr17	63694767	63695609	6	ARID1B,BCL11A,SIN3B,SKIL,SMC3,TRIM28	OL	NOT
chr17	63696384	63697063	1	CTCF	OL	NOT
chr17	63697344	63698023	1	CTCF	OL	NOT
chr17	63700816	63701759	26	ARID1B,ARID3A,ARNT,BCL11A,CC2D1A,CHD4,CLOCK,EWSR1,GMEB1,NCOR1,NONO,NR2F2,Pol2,RB1,RELB,SKIL,SMARCA5,SMC3,SOX8,SP1,TAF1,TBR1,TRIM28,YBX1,YY1,ZBTB7B	OL	NOT
chr17	63705402	63706765	1	SP1	OL	NOT
chr17	63710171	63710850	1	CTCF	OL	NOT
chr17	63741546	63742397	83	ARID1B,ARID3A,ARNT,ASH1L,ASH2L,ATF7,BCL11A,BHLHE40,BMI1,BRCA1,BRD4,CC2D1A,CHD4,CLOCK,CREB1,CREM,CTCF,DEAF1,DPF2,E2F1,EGR1,EHMT2,EWSR1,FOXK2,GABPB1,GATA4,GATAD2A,GMEB1,HNRNPK,KAT2B,KDM4A,KLF5,MAZ,MEF2A,MEIS2,MITF,NCOA2,NCOR1,NEUROD1,NFIB,NFIC,NONO,NR2F1,NR2F2,NR3C1,NRF1,OLIG2,PKNOX1,Pol2,RAD21,RB1,RELB,REST,SIN3A,SIN3B,SIRT1,SIX4,SKIL,SMARCA5,SMC3,SOX8,SP1,SP4,SREBF2,TAF1,TBR1,TCF12,TDP43,TRIM28,YBX1,YY1,ZBTB7B,ZEB1,ZEB2,ZFP91,ZHX1,ZKSCAN1,ZNF143,ZNF207,ZNF24,ZNF318,ZNF407,ZNF592	OL	HOT
chr17	63773319	63774511	80	ARID1B,ARID3A,ARNT,ASH1L,ASH2L,ATF7,BCL11A,BHLHE41,BMI1,BRCA1,BRD4,CC2D1A,CHD4,CLOCK,CREB1,CREM,CTCF,DEAF1,DPF2,E2F1,EGR1,EWSR1,FOXK2,GABPB1,GATA4,GATAD2A,GMEB1,HCFC1,HNRNPK,KAT2B,KDM4A,KLF5,MAZ,MEF2A,MEIS2,MITF,NCOA2,NCOR1,NEUROD1,NFIB,NFIC,NONO,NR2F2,NR3C1,NRF1,PKNOX1,Pol2,RAD21,RB1,RELB,REST,SIN3A,SIN3B,SIX4,SKIL,SMARCA5,SMC3,SOX8,SP1,SP4,SREBF2,SRF,TAF1,TBR1,TCF12,TDP43,TRIM28,YBX1,YBX3,YY1,ZBTB7B,ZEB1,ZEB2,ZFP91,ZHX1,ZKSCAN1,ZNF143,ZNF318,ZNF407,ZNF592	OL	HOT
chr17	63826747	63828003	75	ARID1B,ARID3A,ARNT,ASH1L,ASH2L,ATF7,BCL11A,BHLHE41,BMI1,BRCA1,BRD4,CC2D1A,CHD4,CLOCK,CREB1,CREM,CTCF,DPF2,EED,EHMT2,EWSR1,FOXK2,GABPB1,GATA4,GATAD2A,GMEB1,HCFC1,HNRNPK,KAT2B,KDM4A,KLF5,MAZ,MEF2A,MITF,NCOA2,NEUROD1,NFIB,NFIC,NONO,NR2F1,NR2F2,NRF1,OLIG2,PKNOX1,Pol2,RAD21,RB1,RELB,REST,SIN3A,SIN3B,SIX4,SKIL,SMARCA5,SMC3,SOX8,SP1,SP4,SREBF2,SRF,TAF1,TBR1,TCF12,TRIM28,YBX3,YY1,ZEB1,ZFP91,ZHX1,ZKSCAN1,ZNF143,ZNF207,ZNF24,ZNF384,ZNF407	OL	HOT
chr17	63834622	63835525	23	ARID1B,ARID3A,ARNT,ASH2L,CC2D1A,CHD4,CTCF,GMEB1,NEUROD1,NONO,OLIG2,Pol2,RAD21,SIN3A,SMARCA5,SMC3,SOX8,SP1,SREBF2,TAF1,ZFP91,ZHX1,ZNF207	OL	NOT
chr17	63838387	63839356	71	ARID1B,ARID3A,ARNT,ASH1L,ASH2L,ATF7,BCL11A,BHLHE40,BMI1,BRCA1,BRD4,CC2D1A,CHD4,CLOCK,CREM,DEAF1,DPF2,EED,EGR1,EWSR1,FOXK2,GABPB1,GMEB1,HNRNPK,KAT2B,KDM4A,KLF5,MEF2A,MEIS2,MITF,NCOA2,NEUROD1,NFIB,NFIC,NONO,NR2F1,NR2F2,NR3C1,OLIG2,Pol2,RAD21,RB1,RELB,REST,SIN3A,SIN3B,SIX4,SKIL,SMARCA5,SMC3,SOX8,SP1,SP4,SREBF2,TAF1,TBR1,TCF12,TDP43,TRIM28,YBX1,YBX3,YY1,ZBTB7B,ZEB1,ZFP91,ZHX1,ZKSCAN1,ZNF207,ZNF24,ZNF318,ZNF407	OL	HOT
chr17	63841725	63842240	2	SMC3,TAF1	OL	NOT
chr17	63842509	63843424	74	ARID1B,ARID3A,ARNT,ASH1L,ASH2L,ATF7,BCL11A,BHLHE40,BHLHE41,BMI1,BRCA1,BRD4,CC2D1A,CHD4,CLOCK,CREB1,DPF2,E2F1,EED,EWSR1,FOXK2,GABPB1,GATAD2A,GATAD2B,GMEB1,HCFC1,HNRNPK,KAT2B,KDM4A,MAZ,MEF2A,MITF,NCOA2,NCOR1,NEUROD1,NFIB,NFIC,NONO,NR2F1,NR2F2,NR3C1,NRF1,PKNOX1,Pol2,RAD21,RB1,RELB,SIN3A,SIN3B,SKIL,SMARCA5,SMC3,SP1,SP4,SREBF2,SRF,TAF1,TBR1,TCF12,TDP43,TRIM28,YBX1,YBX3,YY1,ZEB1,ZEB2,ZFP91,ZHX1,ZKSCAN1,ZNF143,ZNF24,ZNF318,ZNF384,ZNF407	OL	HOT
chr17	63848554	63849618	36	ARID3A,ARNT,ATF7,BHLHE40,BMI1,BRCA1,CHD4,CLOCK,CREB1,CTCF,EWSR1,GABPB1,GMEB1,KLF5,MAZ,MEF2A,NEUROD1,NONO,Pol2,RAD21,RB1,RELB,REST,SIN3A,SKIL,SMC3,SOX8,SP1,SP4,SREBF2,TCF7L2,TRIM28,YBX1,ZEB1,ZFP91,ZHX1	OL	HOT
chr17	63866139	63866442	1	CTCF	OL	NOT
chr17	63882330	63882537	1	CTCF	OL	NOT
chr17	63889517	63889863	1	CTCF	OL	NOT
chr17	63903595	63904274	1	CTCF	OL	NOT
chr17	63911508	63912023	2	CTCF,SMC3	OL	NOT
chr17	63919181	63919614	3	CTCF,RAD21,SMC3	OL	NOT
chr17	63946658	63947173	3	CTCF,RAD21,SMC3	OL	NOT
chr17	63984978	63985581	8	BRD4,CHD4,GMEB1,MEF2A,NFIB,NR3C1,RAD21,SMC3	OL	NOT
chr17	63990436	63990727	1	CTCF	OL	NOT
chr17	63998133	63998542	1	NRF1	OL	NOT
chr17	64006545	64007368	7	BRD4,GMEB1,NR2F2,Pol2,SMC3,SP1,ZNF407	OL	NOT
chr17	64020216	64021039	5	KAT2B,MEF2A,SMC3,SP1,ZNF384	OL	NOT
chr17	64024250	64024689	1	CREM	OL	NOT
chr17	64025099	64025694	1	NFIC	OL	NOT
chr17	64025725	64026209	5	BRD4,CHD4,CTCF,RAD21,SMC3	OL	NOT
chr17	64028821	64029336	4	CHD4,CTCF,RAD21,SMC3	OL	NOT
chr17	64063617	64064296	2	CTCF,SMC3	OL	NOT
chr17	64129868	64130983	27	ARID1B,ARID3A,ARNT,BMI1,CTCF,DEAF1,EWSR1,FOXK2,GABPB1,GATA4,GMEB1,MAZ,MEIS2,NR2F1,NR3C1,Pol2,RELB,SMC3,SOX8,SP1,SP4,SREBF2,TAF1,TCF12,ZBTB7B,ZEB1,ZNF24	OL	NOT
chr17	64133477	64134092	4	CTCF,RAD21,SMARCA5,SMC3	OL	NOT
chr17	64145434	64146979	64	ARID1B,ARID3A,ARNT,ASH1L,ASH2L,ATF7,BCL11A,BHLHE40,BHLHE41,BMI1,BRCA1,BRD4,CC2D1A,CHD4,CLOCK,CREM,CTCF,DEAF1,DPF2,EGR1,EHMT2,EWSR1,FOXK2,GABPB1,GATA4,GMEB1,KAT2B,KDM4A,MEF2A,MEIS2,NCOA2,NCOR1,NEUROD1,NFIC,NONO,NR2F2,NR3C1,Pol2,RAD21,RB1,RELB,SIN3A,SIN3B,SKIL,SMARCA5,SMC3,SOX8,SP1,SP4,SREBF2,SRF,TAF1,TBR1,TCF12,TDP43,TRIM28,YY1,ZBTB7B,ZFP91,ZHX1,ZNF24,ZNF318,ZNF384,ZNF407	OL	HOT
chr17	64148613	64149307	3	CTCF,RAD21,SMC3	OL	NOT
chr17	64154478	64155213	6	CHD4,CTCF,EWSR1,RAD21,SMC3,YBX1	OL	NOT
chr17	64155979	64156746	37	ARID1B,ARID3A,ASH2L,BRCA1,BRD4,CC2D1A,CHD4,CTCF,EHMT2,EWSR1,GMEB1,KAT2B,MEF2A,MITF,NCOA2,NEUROD1,NFIB,NFIC,NONO,NR3C1,OLIG2,Pol2,RAD21,RB1,SKIL,SMARCA5,SMC3,SOX8,SP1,SP4,SREBF2,TAF1,TCF12,TRIM28,ZFP91,ZHX1,ZNF24	OL	HOT
chr17	64166762	64167277	1	SMC3	OL	NOT
chr17	64169601	64170392	2	BCL11A,TBR1	OL	NOT
chr17	64174562	64175305	8	ARID3A,BMI1,MITF,OLIG2,RELB,SMARCA5,SMC3,TRIM28	OL	NOT
chr17	64196539	64197048	1	ARID1B	OL	NOT
chr17	64202417	64203444	25	ARID3A,ARNT,BCL11A,BMI1,CHD4,CLOCK,EHMT2,EWSR1,GMEB1,KLF5,MITF,NFIC,OLIG2,Pol2,RAD21,SIN3B,SKIL,SMARCA5,SMC3,SP1,TRIM28,ZEB2,ZFP91,ZHX1,ZNF24	OL	NOT
chr17	64216584	64217263	1	CTCF	OL	NOT
chr17	64240875	64241390	1	SMC3	OL	NOT
chr17	64262187	64263027	3	SMC3,SP4,ZNF407	OL	NOT
chr17	64263088	64264043	29	ARID1B,ARNT,BMI1,CHD4,CLOCK,CTCF,EGR1,EWSR1,GMEB1,KAT2B,MAZ,MEF2A,NEUROD1,NONO,NR2F2,NR3C1,Pol2,RAD21,RELB,SIN3A,SIN3B,SKIL,SMARCA5,SMC3,SP1,SP4,TRIM28,ZFP91,ZNF24	OL	NOT
chr17	64269668	64270629	3	CC2D1A,CLOCK,SP1	OL	NOT
chr17	64277655	64278564	18	ARNT,BCL11A,BRD4,CHD4,CLOCK,DPF2,MEF2A,NCOA2,NFIC,NONO,RAD21,SIN3A,SMARCA5,SMC3,TBR1,TRIM28,YY1,ZHX1	OL	NOT
chr17	64281783	64282526	9	ARID3A,BMI1,CTCF,GMEB1,RAD21,SMARCA5,SMC3,TRIM28,ZNF384	OL	NOT
chr17	64300283	64300832	1	CLOCK	OL	NOT
chr17	64306802	64307593	3	CTCF,RAD21,SMC3	OL	NOT
chr17	64315061	64315687	3	BRD4,GMEB1,SMC3	OL	NOT
chr17	64320893	64321636	6	CHD4,CTCF,RAD21,RB1,SMC3,TRIM28	OL	NOT
chr17	64339939	64340458	1	BMI1	OL	NOT
chr17	64344106	64344929	4	ARID3A,GMEB1,SMC3,SP1	OL	NOT
chr17	64357243	64357910	26	ARID1B,ARNT,BCL11A,BRCA1,CC2D1A,CLOCK,CREM,DPF2,GMEB1,KAT2B,KDM4A,MEF2A,NONO,NR2F2,Pol2,RB1,SIN3B,SMC3,SOX8,SP1,TBR1,TRIM28,ZEB1,ZFP91,ZNF318,ZNF407	OL	NOT
chr17	64362901	64363742	2	DEAF1,NCOR1	OL	NOT
chr17	64390529	64391132	1	GMEB1	OL	NOT
chr17	64411898	64412629	9	CHD4,GMEB1,NCOR1,RB1,SKIL,SMARCA5,SMC3,YY1,ZNF407	OL	NOT
chr17	64418627	64419381	4	CTCF,RAD21,SMARCA5,SMC3	OL	NOT
chr17	64420150	64420840	3	CTCF,RAD21,SMC3	OL	NOT
chr17	64491076	64491322	1	CTCF	OL	NOT
chr17	64496697	64497416	76	ARID1B,ARID3A,ARNT,ASCL1,ASH1L,ASH2L,ATF7,BCL11A,BHLHE40,BHLHE41,BMI1,BRCA1,BRD4,CC2D1A,CHD4,CLOCK,CREB1,CTCF,DEAF1,DPF2,EGR1,EHMT2,EWSR1,FOXK2,GABPB1,GATA4,GATAD2A,GMEB1,HNRNPK,KAT2B,KDM4A,KLF5,MAZ,MEF2A,MEIS2,MITF,NCOR1,NEUROD1,NFIB,NFIC,NONO,NR2F2,NRF1,OLIG2,PKNOX1,Pol2,RAD21,RB1,RELB,REST,SIN3A,SIN3B,SKIL,SMARCA5,SMC3,SOX8,SP1,SP4,SREBF2,SRF,TAF1,TBR1,TDP43,TRIM28,YBX1,YY1,ZBTB7B,ZEB1,ZEB2,ZFP91,ZHX1,ZNF207,ZNF24,ZNF384,ZNF407,ZSCAN29	OL	HOT
chr17	64505201	64505956	76	ARID3A,ARNT,ASH2L,ATF7,BCL11A,BHLHE40,BHLHE41,BMI1,BRCA1,BRD4,CC2D1A,CHD4,CLOCK,CREB1,CTCF,DEAF1,DPF2,E2F1,EED,EGR1,EHMT2,EWSR1,FOXK2,GABPB1,GATA4,GATAD2A,GATAD2B,GMEB1,HNRNPK,KAT2B,KDM4A,KLF5,MAZ,MEF2A,MITF,NCOA2,NCOR1,NEUROD1,NFIB,NFIC,NONO,NR2F1,NR2F2,NR3C1,OLIG2,PKNOX1,Pol2,RAD21,RB1,RELB,SIN3A,SIN3B,SKIL,SMARCA5,SMC3,SOX8,SP1,SP4,SREBF2,TAF1,TBR1,TCF12,TDP43,TRIM28,YBX1,YY1,ZBTB7B,ZEB1,ZFP91,ZHX1,ZKSCAN1,ZNF143,ZNF24,ZNF318,ZNF384,ZNF407	OL	HOT
chr17	64505957	64507802	67	ARID1B,ARID3A,ARNT,ASH1L,ATF7,BHLHE40,BHLHE41,BMI1,BRD4,CC2D1A,CLOCK,CREB1,CREM,CTCF,DEAF1,DPF2,EED,EGR1,EWSR1,FOXK2,GABPB1,GATA4,GMEB1,HCFC1,HNRNPK,KAT2B,KDM4A,KLF5,MAZ,MEF2A,MEIS2,MITF,NCOA2,NEUROD1,NFIC,NONO,NR2F2,NR3C1,Pol2,RAD21,RB1,SIN3A,SIN3B,SKIL,SMARCA5,SMC3,SOX8,SP1,SP4,SREBF2,SRF,TAF1,TBR1,TDP43,TRIM28,YBX1,YY1,ZBTB7B,ZEB1,ZEB2,ZFP91,ZHX1,ZKSCAN1,ZNF143,ZNF24,ZNF318,ZNF407	OL	HOT
chr17	64534013	64534692	1	CTCF	OL	NOT
chr17	64546575	64547234	2	MEF2A,NONO	OL	NOT
chr17	64649040	64649555	3	CHD4,CTCF,RAD21	OL	NOT
chr17	64661961	64662650	3	EWSR1,SMC3,YY1	OL	NOT
chr17	64706968	64707483	1	SMC3	OL	NOT
chr17	64724104	64724707	1	GMEB1	OL	NOT
chr17	64732579	64733002	1	MITF	OL	NOT
chr17	64740847	64741805	7	CC2D1A,KDM4A,NFIB,RB1,SMC3,TBR1,TRIM28	OL	NOT
chr17	64776539	64777364	51	ARID1B,ARID3A,ARNT,ASH2L,ATF7,BCL11A,BHLHE40,BMI1,BRCA1,BRD4,CC2D1A,CHD4,CLOCK,CTCF,DPF2,EWSR1,FOXK2,GABPB1,GMEB1,KAT2B,KLF5,MEF2A,MEIS2,NEUROD1,NFIC,NONO,NR2F2,NR3C1,RAD21,RB1,RELB,REST,SIN3A,SIN3B,SKIL,SMARCA5,SMC3,SP1,SREBF2,TAF1,TBR1,TDP43,TRIM28,YBX1,YY1,ZBTB7B,ZEB1,ZFP91,ZHX1,ZNF207,ZNF318	OL	HOT
chr17	64777365	64779209	15	ASH1L,BCL11A,CLOCK,CTCF,GMEB1,KAT2B,NONO,Pol2,RB1,RELB,SIN3A,TBR1,TRIM28,YBX1,YY1	OL	NOT
chr17	64792543	64793366	2	GMEB1,SP1	OL	NOT
chr17	64836851	64837933	32	ARID3A,ARNT,BCL11A,BMI1,BRCA1,BRD4,CC2D1A,CHD4,CTCF,EGR1,EWSR1,GABPB1,GATA4,GMEB1,KAT2B,MAZ,MEF2A,NFIB,NONO,NR2F2,Pol2,RAD21,SKIL,SMARCA5,SMC3,SP1,SP4,TAF1,TRIM28,ZBTB7B,ZEB1,ZNF318	OL	NOT
chr17	64847816	64848207	2	CTCF,SMC3	OL	NOT
chr17	64919213	64920201	80	ARID1B,ARID3A,ARNT,ASCL1,ASH1L,ASH2L,ATF7,BCL11A,BHLHE40,BHLHE41,BMI1,BRCA1,BRD4,CC2D1A,CHD4,CLOCK,CREB1,CREM,CTCF,DEAF1,DPF2,EED,EGR1,EHMT2,EWSR1,FOXK2,GATA4,GATAD2A,GMEB1,HNRNPK,KAT2B,KDM4A,MAZ,MEF2A,MEIS2,MITF,NCOA2,NCOR1,NEUROD1,NFIB,NFIC,NONO,NR2F2,NR3C1,NRF1,PKNOX1,Pol2,RAD21,RB1,RELB,REST,SATB2,SIN3A,SIN3B,SIRT1,SKIL,SMARCA5,SMC3,SOX8,SP1,SP4,SREBF2,TAF1,TCF12,TDP43,TRIM28,YBX1,YBX3,YY1,ZBTB7B,ZEB1,ZEB2,ZFP91,ZHX1,ZKSCAN1,ZNF143,ZNF24,ZNF318,ZNF384,ZNF407	OL	HOT
chr17	64921637	64922026	1	NR3C1	OL	NOT
chr17	64927426	64928260	5	CTCF,GMEB1,RAD21,SMARCA5,ZHX1	OL	NOT
chr17	64938814	64939329	3	CTCF,RAD21,SMC3	OL	NOT
chr17	64961295	64962374	13	ARID1B,ARNT,CHD4,CTCF,DPF2,EWSR1,GMEB1,NONO,RAD21,SMARCA5,SMC3,TRIM28,ZHX1	OL	NOT
chr17	64965709	64966482	4	CTCF,GMEB1,RAD21,SMC3	OL	NOT
chr17	64975217	64976412	57	ARID1B,ARID3A,ARNT,ASH1L,ASH2L,ATF7,BCL11A,BHLHE41,BMI1,BRCA1,BRD4,CC2D1A,CHD4,CLOCK,CREB1,CTCF,DEAF1,DPF2,E2F1,EGR1,EWSR1,GATA4,GMEB1,KAT2B,MEF2A,NCOA2,NCOR1,NEUROD1,NFIB,NFIC,NONO,NR2F1,NR2F2,NR3C1,NRF1,PKNOX1,Pol2,RAD21,RB1,SIN3A,SIN3B,SKIL,SMARCA5,SMC3,SOX8,SP1,SP4,SREBF2,TCF12,TDP43,TRIM28,YBX1,ZBTB7B,ZEB1,ZEB2,ZFP91,ZHX1	OL	HOT
chr17	64984683	64985336	2	EHMT2,SMC3	OL	NOT
chr17	64985779	64986711	5	BRD4,CREM,MEF2A,NCOA2,RB1	OL	NOT
chr17	64988305	64989529	3	GMEB1,MITF,TRIM28	OL	NOT
chr17	65047850	65048299	1	BRD4	OL	NOT
chr17	65052580	65052983	2	NFIB,NFIC	OL	NOT
chr17	65055514	65057430	30	ARID1B,ARID3A,ARNT,ATF7,BHLHE41,CHD4,CREM,CTCF,DEAF1,E2F1,EHMT2,EWSR1,GMEB1,MEF2A,MITF,NCOA2,NONO,NR2F2,Pol2,RAD21,RELB,SIN3A,SKIL,SMARCA5,SMC3,SP1,SREBF2,TDP43,ZFP91,ZNF318	OL	NOT
chr17	65057623	65058557	1	EWSR1	OL	NOT
chr17	65074594	65075197	3	CC2D1A,GMEB1,SMC3	OL	NOT
chr17	65100251	65101251	22	ARID3A,ARNT,BRD4,CHD4,CTCF,DPF2,EWSR1,GMEB1,NFIC,NONO,Pol2,RAD21,SIN3A,SKIL,SMARCA5,SMC3,SOX8,SP1,SREBF2,TRIM28,YY1,ZFP91	OL	NOT
chr17	65106322	65107210	43	ARID3A,ARNT,ASH1L,ASH2L,ATF7,BMI1,BRD4,CC2D1A,CHD4,CLOCK,CTCF,DPF2,EHMT2,EWSR1,GMEB1,HNRNPK,KAT2B,MITF,NCOA2,NFIC,NONO,NR2F2,OLIG2,Pol2,RAD21,RB1,RELB,SIN3A,SIN3B,SKIL,SMARCA5,SMC3,SOX8,SP1,SREBF2,TCF12,TRIM28,ZBTB7B,ZEB2,ZFP91,ZHX1,ZNF24,ZNF407	OL	HOT
chr17	65122882	65123810	46	ARID3A,ARNT,ASH2L,BCL11A,BMI1,BRD4,CC2D1A,CHD4,CLOCK,CTCF,DPF2,EWSR1,FOXK2,GABPB1,GMEB1,HNRNPK,KAT2B,MEF2A,MITF,NFIC,NONO,OLIG2,Pol2,RAD21,RB1,RELB,SIN3A,SIN3B,SKIL,SMARCA5,SMC3,SOX8,SP1,TBR1,TDP43,TRIM28,YY1,ZBTB7B,ZEB1,ZFP91,ZHX1,ZKSCAN1,ZNF207,ZNF24,ZNF384,ZNF407	OL	HOT
chr17	65136906	65137842	25	ARID3A,ARNT,ASH1L,BMI1,BRCA1,CHD4,CTCF,DEAF1,EWSR1,GMEB1,KAT2B,NFIC,NONO,Pol2,RAD21,SIN3A,SMARCA5,SMC3,SP1,SP4,SREBF2,TCF12,TRIM28,ZBTB7B,ZFP91	OL	NOT
chr17	65170771	65171286	1	SMC3	OL	NOT
chr17	65176053	65176701	7	ARID1B,BCL11A,CLOCK,GMEB1,KAT2B,NEUROD1,TBR1	OL	NOT
chr17	65179052	65180071	12	BCL11A,CC2D1A,CHD4,DPF2,GMEB1,MEF2A,NR2F2,SOX8,SP1,TRIM28,ZHX1,ZNF407	OL	NOT
chr17	65183811	65184406	2	BCL11A,TBR1	OL	NOT
chr17	65198597	65199250	4	CTCF,RAD21,SMARCA5,SMC3	OL	NOT
chr17	65231636	65232362	5	CHD4,CTCF,RAD21,SMC3,ZHX1	OL	NOT
chr17	65243753	65244268	1	SMC3	OL	NOT
chr17	65278243	65278959	3	CTCF,RAD21,SMC3	OL	NOT
chr17	65293996	65294862	9	BMI1,CHD4,CTCF,GMEB1,Pol2,RAD21,SMARCA5,SMC3,TRIM28	OL	NOT
chr17	65356461	65356976	1	SMC3	OL	NOT
chr17	65389867	65390418	2	ARID1B,TBR1	OL	NOT
chr17	65401497	65402100	1	GMEB1	OL	NOT
chr17	65418492	65419171	2	CTCF,SMC3	OL	NOT
chr17	65430374	65430957	1	BCL11A	OL	NOT
chr17	65455859	65456374	3	CTCF,RAD21,SMC3	OL	NOT
chr17	65495260	65495775	1	SMC3	OL	NOT
chr17	65498807	65499262	1	CC2D1A	OL	NOT
chr17	65514409	65514995	2	BCL11A,TBR1	OL	NOT
chr17	65537805	65538464	14	EGR1,GMEB1,KDM4A,MEF2A,NONO,NR2F2,NRF1,SIN3A,SIN3B,SMC3,SP4,TBR1,ZBTB7B,ZNF407	OL	NOT
chr17	65538653	65539654	10	CC2D1A,EWSR1,GMEB1,NFIC,SKIL,SMARCA5,SMC3,TRIM28,ZFP91,ZKSCAN1	OL	NOT
chr17	65547290	65547893	1	GMEB1	OL	NOT
chr17	65553298	65553881	1	BCL11A	OL	NOT
chr17	65554295	65555150	3	CTCF,SMC3,TRIM28	OL	NOT
chr17	65556292	65556907	5	CHD4,CTCF,RAD21,SMARCA5,SMC3	OL	NOT
chr17	65558827	65559486	1	NONO	OL	NOT
chr17	65560906	65562395	13	ARID3A,BHLHE41,CHD4,EWSR1,GMEB1,NEUROD1,REST,SMARCA5,SMC3,SP1,YBX1,ZEB1,ZFP91	OL	NOT
chr17	65564785	65565404	2	ARNT,SMC3	OL	NOT
chr17	65679233	65679969	1	TBR1	OL	NOT
chr17	65750524	65751127	2	GMEB1,SMC3	OL	NOT
chr17	65784992	65785799	8	CHD4,CREM,FOXK2,GMEB1,MEF2A,NCOA2,NFIC,SMARCA5	OL	NOT
chr17	65925679	65926118	1	CREM	OL	NOT
chr17	66165485	66166000	3	CTCF,RAD21,SMC3	OL	NOT
chr17	66175762	66176357	1	NFIC	OL	NOT
chr17	66191106	66191795	1	YY1	OL	NOT
chr17	66200520	66201331	5	BHLHE41,CTCF,RAD21,SMARCA5,SMC3	OL	NOT
chr17	66255025	66255450	4	CHD4,CTCF,RAD21,SMC3	OL	NOT
chr17	66302288	66302903	5	CHD4,EWSR1,NEUROD1,SIN3A,SMARCA5	OL	NOT
chr17	66303314	66304115	7	BRCA1,CHD4,CLOCK,GMEB1,RAD21,SIN3A,SMC3	OL	NOT
chr17	66304278	66305327	2	SMC3,SP1	OL	NOT
chr17	66350755	66351270	1	SMC3	OL	NOT
chr17	66374436	66374815	1	CHD4	OL	NOT
chr17	66403978	66404951	4	BCL11A,Pol2,SMC3,TRIM28	OL	NOT
chr17	66440882	66441943	13	ARID1B,ARNT,BCL11A,DPF2,GMEB1,NCOA2,NFIC,Pol2,RELB,SMC3,TBR1,TRIM28,ZHX1	OL	NOT
chr17	66450451	66451146	1	SIN3B	OL	NOT
chr17	66454901	66455653	17	ARID1B,ASH1L,BCL11A,BRCA1,BRD4,CC2D1A,CHD4,CLOCK,KDM4A,NCOA2,NFIC,SATB2,SMARCA5,SMC3,TBR1,ZFP91,ZHX1	OL	NOT
chr17	66461911	66462426	1	SMC3	OL	NOT
chr17	66467991	66468814	1	SP1	OL	NOT
chr17	66493817	66494444	4	ARNT,BCL11A,Pol2,SIN3B	OL	NOT
chr17	66504783	66505434	3	BCL11A,SMC3,ZHX1	OL	NOT
chr17	66507480	66508015	1	TBR1	OL	NOT
chr17	66510902	66511616	3	ARNT,BCL11A,BRCA1	OL	NOT
chr17	66518539	66519122	1	BCL11A	OL	NOT
chr17	66523582	66524624	6	ARNT,GMEB1,SMARCA5,SMC3,ZFP91,ZNF407	OL	NOT
chr17	66526729	66528056	31	ARID3A,BMI1,BRCA1,CHD4,CLOCK,DPF2,EWSR1,GMEB1,KAT2B,KDM4A,MITF,NCOA2,NONO,OLIG2,Pol2,RAD21,RELB,SIN3B,SKIL,SMARCA5,SMC3,SOX8,SP1,SREBF2,TCF12,TRIM28,YBX1,ZEB1,ZEB2,ZFP91,ZNF24	OL	NOT
chr17	66531629	66532491	28	ARID1B,ARID3A,ARNT,BCL11A,BMI1,BRD4,CC2D1A,CHD4,CLOCK,EWSR1,GMEB1,KAT2B,NFIC,NONO,NR3C1,Pol2,RELB,SATB2,SKIL,SMARCA5,SMC3,SP1,TBR1,TRIM28,ZEB1,ZHX1,ZKSCAN1,ZNF24	OL	NOT
chr17	66533405	66534231	3	BRD4,SMC3,TRIM28	OL	NOT
chr17	66539949	66540815	68	ARID1B,ARID3A,ARNT,ASH1L,ASH2L,ATF7,BCL11A,BHLHE41,BMI1,BRCA1,BRD4,CC2D1A,CHD4,CLOCK,CREM,DPF2,E2F1,EED,EGR1,EHMT2,EWSR1,FOXK2,GMEB1,HNRNPK,KAT2B,KDM4A,KLF5,MEF2A,MITF,NCOA2,NCOR1,NEUROD1,NFIB,NFIC,NONO,NR3C1,OLIG2,PKNOX1,Pol2,RAD21,RB1,RELB,REST,SIN3A,SIN3B,SIX4,SKIL,SMARCA5,SMC3,SOX8,SP1,SREBF2,TAF1,TBR1,TCF12,TRIM28,YBX1,ZBTB7B,ZEB1,ZEB2,ZFP91,ZHX1,ZKSCAN1,ZNF143,ZNF24,ZNF318,ZNF384,ZNF407	OL	HOT
chr17	66541270	66542108	10	ARID1B,BCL11A,BHLHE40,BHLHE41,BRCA1,CHD4,EHMT2,NFIC,Pol2,SMC3	OL	NOT
chr17	66567014	66567757	16	BMI1,BRD4,CHD4,CLOCK,CTCF,GMEB1,KAT2B,RAD21,SKIL,SMARCA5,SMC3,SOX8,SREBF2,TDP43,TRIM28,ZHX1	OL	NOT
chr17	66570347	66570882	2	CREM,TBR1	OL	NOT
chr17	66604161	66605102	34	ARID1B,ARID3A,BCL11A,BMI1,BRCA1,BRD4,CC2D1A,CHD4,CREM,CTCF,EWSR1,GMEB1,KAT2B,MEIS2,NCOA2,NCOR1,NFIB,NFIC,NONO,Pol2,SATB2,SIN3B,SMARCA5,SOX8,SP1,SREBF2,TBR1,TDP43,TRIM28,YY1,ZFP91,ZHX1,ZNF24,ZNF407	OL	HOT
chr17	66625179	66625694	2	CTCF,RAD21	OL	NOT
chr17	66635866	66636533	7	ARID1B,ARNT,BCL11A,BRD4,GMEB1,NONO,TBR1	OL	NOT
chr17	66654147	66655057	14	ARID3A,ARNT,BCL11A,BMI1,CLOCK,GMEB1,MITF,RAD21,SMARCA5,SMC3,TRIM28,ZFP91,ZHX1,ZNF24	OL	NOT
chr17	66655730	66656473	5	ARID1B,BCL11A,GMEB1,TBR1,TRIM28	OL	NOT
chr17	66673620	66674513	19	ARNT,BCL11A,BMI1,BRD4,CHD4,CLOCK,CTCF,EWSR1,GMEB1,KDM4A,NCOA2,NONO,RAD21,SKIL,SMARCA5,SMC3,TBR1,TRIM28,ZHX1	OL	NOT
chr17	66674772	66675348	1	ZEB2	OL	NOT
chr17	66675814	66676563	10	BCL11A,CLOCK,GMEB1,NR3C1,RB1,SIN3B,SMARCA5,SMC3,TBR1,TRIM28	OL	NOT
chr17	66681852	66682809	6	ARID1B,ARID3A,BCL11A,GMEB1,SIX4,SMC3	OL	NOT
chr17	66691405	66692441	7	GMEB1,NR2F2,Pol2,RB1,SMC3,SP1,ZEB1	OL	NOT
chr17	66714585	66715328	1	TRIM28	OL	NOT
chr17	66715348	66716993	11	ARNT,BMI1,CHD4,CTCF,NFIB,NFIC,NONO,RAD21,SMARCA5,SMC3,YY1	OL	NOT
chr17	66717421	66718243	4	BCL11A,GMEB1,SMC3,TBR1	OL	NOT
chr17	66727736	66728712	16	ARNT,BMI1,CC2D1A,CHD4,CTCF,NEUROD1,NONO,RAD21,RB1,SKIL,SMARCA5,SMC3,SP1,SREBF2,SRF,TRIM28	OL	NOT
chr17	66731820	66732643	6	ARID1B,CLOCK,DPF2,SP1,TBR1,ZHX1	OL	NOT
chr17	66737358	66738037	3	CTCF,RAD21,SMC3	OL	NOT
chr17	66743298	66743937	4	BCL11A,CLOCK,SMC3,TBR1	OL	NOT
chr17	66752735	66753408	2	BCL11A,GMEB1	OL	NOT
chr17	66754981	66755776	1	BCL11A	OL	NOT
chr17	66777620	66778146	3	BRD4,CC2D1A,SMC3	OL	NOT
chr17	66791163	66792234	6	BHLHE41,NR3C1,SKIL,SMARCA5,SMC3,ZNF24	OL	NOT
chr17	66807602	66808266	2	BCL11A,NFIC	OL	NOT
chr17	66810882	66811669	3	ARID1B,BCL11A,TBR1	OL	NOT
chr17	66813200	66815162	21	ARID1B,ARNT,ASH2L,BCL11A,BMI1,BRD4,CLOCK,GMEB1,KAT2B,NCOA2,NONO,NR3C1,RELB,SIN3B,SKIL,SMC3,SP1,TBR1,TRIM28,ZNF318,ZNF407	OL	NOT
chr17	66859194	66860051	1	BCL11A	OL	NOT
chr17	66900004	66900652	6	BCL11A,CTCF,RAD21,SMARCA5,SMC3,ZHX1	OL	NOT
chr17	66906529	66907144	8	BMI1,CHD4,CTCF,NFIC,RAD21,SMARCA5,SMC3,ZHX1	OL	NOT
chr17	66914960	66915639	1	CTCF	OL	NOT
chr17	66941322	66941485	1	NFIC	OL	NOT
chr17	66953494	66954821	15	BCL11A,BMI1,BRD4,CC2D1A,CHD4,CLOCK,KDM4A,MEF2A,NONO,Pol2,RB1,SIN3B,SMC3,TBR1,TRIM28	OL	NOT
chr17	66983171	66983530	1	CREB1	OL	NOT
chr17	67004002	67004800	5	KAT2B,SMC3,TBR1,TRIM28,ZFP91	OL	NOT
chr17	67020109	67020665	2	CLOCK,ZFP91	OL	NOT
chr17	67121255	67121870	1	SMARCA5	OL	NOT
chr17	67139617	67140431	2	CTCF,SMC3	OL	NOT
chr17	67148203	67148738	1	TBR1	OL	NOT
chr17	67158022	67158537	2	CTCF,RAD21	OL	NOT
chr17	67220997	67221512	2	CTCF,RAD21	OL	NOT
chr17	67244854	67245600	8	BMI1,GMEB1,NONO,Pol2,SIN3A,YY1,ZNF143,ZNF24	OL	NOT
chr17	67245960	67246943	1	CTCF	OL	NOT
chr17	67257746	67258261	1	SMC3	OL	NOT
chr17	67289375	67290118	17	BCL11A,BHLHE40,CC2D1A,CHD4,DPF2,GMEB1,KAT2B,MEF2A,NR2F2,RAD21,RB1,SMC3,SREBF2,TBR1,TRIM28,ZFP91,ZHX1	OL	NOT
chr17	67293617	67294132	3	CTCF,RAD21,SMC3	OL	NOT
chr17	67366305	67366940	92	ARID1B,ARID3A,ARNT,ASCL1,ASH1L,ASH2L,ATF7,BCL11A,BHLHE40,BMI1,BRCA1,BRD4,CC2D1A,CHD4,CLOCK,CREB1,CREM,CTCF,DEAF1,DPF2,E2F1,EED,EGR1,EHMT2,EWSR1,EZH2,FOXK2,GABPB1,GATA4,GATAD2A,GATAD2B,GMEB1,HCFC1,HNRNPK,KAT2B,KDM4A,KLF5,MAZ,MEF2A,MEIS2,MITF,NCOA2,NCOR1,NEUROD1,NFIB,NFIC,NONO,NR2F1,NR2F2,NR3C1,NRF1,OLIG2,PKNOX1,Pol2,RAD21,RB1,RELB,REST,SATB2,SIN3A,SIN3B,SIX4,SKIL,SMARCA5,SMC3,SOX8,SP1,SP4,SREBF2,SRF,TAF1,TBR1,TCF12,TDP43,TRIM28,YBX1,YBX3,YY1,ZBTB7B,ZEB1,ZEB2,ZFP91,ZHX1,ZKSCAN1,ZNF143,ZNF207,ZNF24,ZNF318,ZNF384,ZNF407,ZNF592,ZSCAN29	OL	HOT
chr17	67374393	67375216	7	CHD4,CTCF,GMEB1,RAD21,SMARCA5,SMC3,SP1	OL	NOT
chr17	67376929	67377572	29	ARID3A,ARNT,BCL11A,BMI1,BRCA1,CC2D1A,CHD4,CREB1,CTCF,EHMT2,EWSR1,GABPB1,GMEB1,KAT2B,MAZ,MEF2A,NEUROD1,NONO,NR2F2,SKIL,SMARCA5,SMC3,SOX8,SP1,SREBF2,TDP43,ZFP91,ZNF24,ZNF318	OL	NOT
chr17	67378475	67379499	12	ARNT,BRD4,CHD4,CTCF,DPF2,EWSR1,KAT2B,NONO,SIN3A,SMARCA5,SMC3,TRIM28	OL	NOT
chr17	67386899	67387414	3	CTCF,RAD21,SMC3	OL	NOT
chr17	67390518	67391077	4	MITF,NEUROD1,RB1,SMC3	OL	NOT
chr17	67467757	67468272	1	RAD21	OL	NOT
chr17	67469097	67469612	1	SMC3	OL	NOT
chr17	67475211	67476040	42	ARID1B,ARID3A,ARNT,ASH2L,BCL11A,BMI1,BRD4,CC2D1A,CHD4,CTCF,DPF2,EHMT2,EWSR1,GMEB1,KDM4A,MAZ,MEF2A,NEUROD1,NFIB,NONO,NR2F2,Pol2,RAD21,RB1,RELB,SIN3A,SIN3B,SIX4,SKIL,SMARCA5,SMC3,SOX8,SP1,SREBF2,TBR1,TRIM28,YY1,ZBTB7B,ZFP91,ZHX1,ZNF207,ZNF24	OL	HOT
chr17	67478123	67478681	2	CC2D1A,SMC3	OL	NOT
chr17	67488071	67488526	1	CC2D1A	OL	NOT
chr17	67490858	67491605	26	ARNT,BCL11A,BMI1,CC2D1A,CLOCK,DPF2,EWSR1,GMEB1,KAT2B,MITF,NCOA2,NR2F2,OLIG2,Pol2,RAD21,RB1,RELB,SMARCA5,SMC3,SOX8,SP1,SP4,TBR1,TCF12,TRIM28,ZFP91	OL	NOT
chr17	67491776	67492113	1	NFIC	OL	NOT
chr17	67493037	67493776	6	CC2D1A,DPF2,GMEB1,SIN3B,ZHX1,ZNF24	OL	NOT
chr17	67528576	67529746	17	ARID3A,ARNT,BCL11A,BRD4,CTCF,DPF2,EHMT2,GMEB1,MITF,NFIB,NR2F2,RAD21,RB1,SMC3,TRIM28,YY1,ZHX1	OL	NOT
chr17	67531246	67531761	1	SMC3	OL	NOT
chr17	67546463	67546978	4	BRD4,MITF,NR2F2,SMC3	OL	NOT
chr17	67559211	67559890	1	CTCF	OL	NOT
chr17	67561900	67562526	2	SMC3,ZNF24	OL	NOT
chr17	67602925	67603440	2	CTCF,RAD21	OL	NOT
chr17	67605146	67605661	1	SMC3	OL	NOT
chr17	67608533	67609124	7	BHLHE41,BMI1,MITF,OLIG2,RAD21,SMC3,SOX8	OL	NOT
chr17	67628317	67628996	1	CTCF	OL	NOT
chr17	67629758	67630437	1	CTCF	OL	NOT
chr17	67642439	67642888	1	BRD4	OL	NOT
chr17	67643809	67644428	1	ARNT	OL	NOT
chr17	67666453	67666856	1	PKNOX1	OL	NOT
chr17	67689418	67690077	5	CTCF,NONO,RAD21,SMARCA5,ZFP91	OL	NOT
chr17	67717497	67718288	92	ARID1B,ARID3A,ARNT,ASCL1,ASH1L,ASH2L,ATF7,BCL11A,BHLHE40,BHLHE41,BMI1,BRCA1,BRD4,CC2D1A,CHD4,CLOCK,CREB1,CREM,CTCF,DEAF1,DPF2,E2F1,EED,EGR1,EHMT2,EWSR1,EZH2,FOXK2,GABPB1,GATA4,GATAD2A,GMEB1,HCFC1,HNRNPK,KAT2B,KDM4A,KLF5,MAZ,MEF2A,MEIS2,MITF,NCOA2,NCOR1,NEUROD1,NFIB,NFIC,NONO,NR2F1,NR2F2,NR3C1,NRF1,OLIG2,PKNOX1,Pol2,RAD21,RB1,RELB,REST,SATB2,SIN3A,SIN3B,SIX4,SKIL,SMARCA5,SMC3,SOX8,SP1,SP4,SREBF2,SRF,TAF1,TBR1,TCF12,TDP43,TRIM28,YBX1,YBX3,YY1,ZBTB7B,ZEB1,ZEB2,ZFP91,ZHX1,ZKSCAN1,ZNF143,ZNF207,ZNF24,ZNF318,ZNF384,ZNF407,ZNF592,ZSCAN29	OL	HOT
chr17	67729496	67729855	1	CREB1	OL	NOT
chr17	67778823	67779502	2	CTCF,SMC3	OL	NOT
chr17	67800335	67800898	5	CHD4,CTCF,Pol2,RAD21,SMC3	OL	NOT
chr17	67813460	67813995	1	TBR1	OL	NOT
chr17	67824860	67825785	38	ARID1B,ARID3A,ARNT,BCL11A,BRD4,CC2D1A,CHD4,CLOCK,CTCF,DEAF1,DPF2,EGR1,EWSR1,GMEB1,KAT2B,KDM4A,MEF2A,NEUROD1,NONO,NR2F2,NR3C1,Pol2,RAD21,RELB,REST,SIN3A,SIN3B,SMARCA5,SMC3,SP1,SREBF2,TRIM28,YBX1,YY1,ZEB2,ZHX1,ZKSCAN1,ZNF24	OL	HOT
chr17	67826078	67826795	2	SMC3,ZNF407	OL	NOT
chr17	67891641	67892320	1	CTCF	OL	NOT
chr17	67922444	67923286	2	ARID1B,GMEB1	OL	NOT
chr17	67942604	67943283	1	CTCF	OL	NOT
chr17	67963105	67963720	2	CTCF,SMARCA5	OL	NOT
chr17	67978470	67979125	3	BCL11A,CLOCK,NCOA2	OL	NOT
chr17	67992860	67993996	2	CHD4,CTCF	OL	NOT
chr17	67994887	67995710	1	SP1	OL	NOT
chr17	68011063	68011578	3	CTCF,RAD21,SMC3	OL	NOT
chr17	68019680	68020556	58	ARID1B,ARID3A,ARNT,ASH1L,ASH2L,BCL11A,BHLHE40,BHLHE41,BMI1,BRCA1,BRD4,CC2D1A,CHD4,CTCF,DEAF1,DPF2,E2F1,EGR1,EHMT2,EWSR1,FOXK2,GMEB1,HNRNPK,KAT2B,KDM4A,MEF2A,MITF,NCOR1,NEUROD1,NFIB,NFIC,NONO,NR2F2,Pol2,RAD21,RB1,RELB,SIN3A,SKIL,SMARCA5,SMC3,SOX8,SP1,SREBF2,TAF1,TCF12,TDP43,TRIM28,YBX1,YY1,ZBTB7B,ZEB1,ZFP91,ZHX1,ZNF143,ZNF24,ZNF384,ZNF407	OL	HOT
chr17	68035118	68036209	75	ARID1B,ARID3A,ARNT,ASCL1,ASH1L,ASH2L,ATF7,BCL11A,BHLHE40,BHLHE41,BMI1,BRCA1,BRD4,CHD4,CLOCK,CREB1,CREM,CTCF,DEAF1,DPF2,EGR1,EWSR1,FOXK2,GABPB1,GATA4,GMEB1,HNRNPK,KAT2B,KDM4A,KLF5,MAZ,MEF2A,MEIS2,MITF,NCOA2,NCOR1,NEUROD1,NFIB,NFIC,NONO,NR2F2,NR3C1,OLIG2,Pol2,RAD21,RB1,RELB,REST,SIN3A,SIN3B,SIX4,SKIL,SMARCA5,SMC3,SOX8,SP1,SP4,SREBF2,TAF1,TCF12,TDP43,TRIM28,YBX1,YBX3,ZBTB7B,ZEB1,ZEB2,ZFP91,ZHX1,ZNF143,ZNF207,ZNF24,ZNF318,ZNF384,ZNF407	OL	HOT
chr17	68054500	68054949	1	BRD4	OL	NOT
chr17	68101323	68102002	37	ARID3A,ARNT,ASH1L,ASH2L,ATF7,BHLHE41,BMI1,BRD4,CC2D1A,CHD4,CLOCK,CREB1,CTCF,DPF2,EGR1,EWSR1,GMEB1,KAT2B,MAZ,MITF,NEUROD1,NFIB,NONO,NR2F2,Pol2,RAD21,RELB,SIN3A,SMC3,SP1,SP4,TDP43,TRIM28,YY1,ZEB2,ZHX1,ZNF24	OL	HOT
chr17	68172277	68173121	7	CHD4,CTCF,GMEB1,NONO,RAD21,SMARCA5,SMC3	OL	NOT
chr17	68199735	68200254	1	BMI1	OL	NOT
chr17	68200551	68201374	13	BMI1,CTCF,DPF2,EWSR1,GMEB1,NONO,RAD21,SIN3A,SMARCA5,SMC3,SP1,TCF12,TRIM28	OL	NOT
chr17	68205149	68206031	47	ARID1B,ARID3A,ARNT,ASH2L,ATF7,BCL11A,BHLHE40,BHLHE41,BMI1,CC2D1A,CHD4,CTCF,DPF2,EHMT2,EWSR1,GABPB1,GMEB1,HNRNPK,KAT2B,KDM4A,MAZ,MEF2A,NEUROD1,NONO,NR2F2,NRF1,Pol2,RAD21,RELB,SIN3A,SIN3B,SKIL,SMARCA5,SMC3,SOX8,SP1,SP4,SREBF2,TAF1,TRIM28,YY1,ZBTB7B,ZEB1,ZFP91,ZHX1,ZKSCAN1,ZNF24	OL	HOT
chr17	68232652	68233235	1	BCL11A	OL	NOT
chr17	68234891	68236050	3	BRD4,CC2D1A,SMARCA5	OL	NOT
chr17	68238833	68239334	2	CC2D1A,MITF	OL	NOT
chr17	68247352	68248493	59	ARID3A,ARNT,ASH1L,ASH2L,ATF7,BCL11A,BHLHE40,BHLHE41,BMI1,BRCA1,BRD4,CC2D1A,CHD4,CTCF,DEAF1,EED,EGR1,EWSR1,EZH2,GATAD2A,GMEB1,KAT2B,KDM4A,MAZ,MEF2A,MITF,NCOR1,NEUROD1,NFIC,NONO,NR2F1,NR2F2,NR3C1,NRF1,Pol2,RAD21,RELB,REST,SIN3A,SIN3B,SKIL,SMARCA5,SMC3,SOX8,SP1,SP4,TAF1,TCF12,TDP43,TRIM28,YY1,ZBTB7B,ZEB1,ZEB2,ZFP91,ZKSCAN1,ZNF24,ZNF318,ZNF592	OL	HOT
chr17	68262999	68263624	3	CTCF,RAD21,SMC3	OL	NOT
chr17	68290062	68290941	6	GMEB1,SKIL,SMC3,SP1,YY1,ZBTB7B	OL	NOT
chr17	68291403	68292783	20	ARID3A,ARNT,BCL11A,BRD4,CHD4,CLOCK,GMEB1,KAT2B,NCOA2,NCOR1,NONO,Pol2,RB1,RELB,SIN3B,SKIL,SMC3,SP1,TBR1,TRIM28	OL	NOT
chr17	68377896	68378935	10	BRD4,CLOCK,KAT2B,MEF2A,NCOA2,NR2F2,SP1,SP4,TRIM28,ZNF207	OL	NOT
chr17	68383366	68383969	2	BRD4,GMEB1	OL	NOT
chr17	68399075	68399346	2	CTCF,SMC3	OL	NOT
chr17	68400148	68400657	1	ARID1B	OL	NOT
chr17	68431625	68432606	1	CTCF	OL	NOT
chr17	68433947	68434703	11	ARID1B,BCL11A,CLOCK,EGR1,MEF2A,PKNOX1,Pol2,SIN3B,TBR1,ZNF318,ZNF407	OL	NOT
chr17	68436150	68436973	10	CHD4,CTCF,EWSR1,NONO,Pol2,RAD21,SIN3A,SMARCA5,SMC3,SP1	OL	NOT
chr17	68456438	68457329	15	ARNT,BMI1,CHD4,CLOCK,CREM,GATA4,GMEB1,MAZ,NONO,Pol2,RB1,SMARCA5,SMC3,TBR1,TRIM28	OL	NOT
chr17	68457386	68458262	76	ARID1B,ARID3A,ARNT,ASCL1,ASH1L,ASH2L,ATF7,BCL11A,BHLHE40,BHLHE41,BMI1,BRCA1,BRD4,CC2D1A,CHD4,CLOCK,CREB1,CREM,CTCF,DEAF1,DPF2,E2F1,EED,EGR1,EHMT2,EWSR1,FOXK2,GABPB1,GATA4,GMEB1,KDM4A,KLF5,MAZ,MEF2A,MEIS2,MITF,NCOA2,NCOR1,NEUROD1,NFIB,NFIC,NONO,NR2F2,NR3C1,OLIG2,Pol2,RAD21,RB1,RELB,REST,SIN3A,SIN3B,SKIL,SMARCA5,SMC3,SOX8,SP1,SP4,SREBF2,TAF1,TBR1,TCF12,TDP43,TRIM28,YBX1,YY1,ZBTB7B,ZEB1,ZEB2,ZFP91,ZHX1,ZNF24,ZNF318,ZNF384,ZNF407,ZNF592	OL	HOT
chr17	68462738	68463561	14	ARID3A,ARNT,CHD4,CTCF,DPF2,GMEB1,MAZ,RAD21,SMARCA5,SMC3,SP1,TRIM28,ZFP91,ZHX1	OL	NOT
chr17	68465946	68466689	11	ARID1B,CTCF,DPF2,GMEB1,RAD21,SMARCA5,SMC3,SREBF2,TRIM28,ZFP91,ZNF24	OL	NOT
chr17	68468159	68468762	2	ARID3A,GMEB1	OL	NOT
chr17	68474208	68474780	3	BRD4,RB1,SMC3	OL	NOT
chr17	68493215	68493810	1	NFIC	OL	NOT
chr17	68511392	68512859	24	ARNT,BCL11A,BRCA1,CC2D1A,CHD4,CREM,DPF2,EWSR1,GABPB1,GMEB1,KAT2B,MAZ,NEUROD1,NFIB,NONO,Pol2,SMC3,SP1,SP4,TRIM28,YY1,ZBTB7B,ZEB1,ZFP91	OL	NOT
chr17	68513069	68513588	1	ZNF24	OL	NOT
chr17	68514678	68515603	1	SMARCA5	OL	NOT
chr17	68533965	68534644	1	CTCF	OL	NOT
chr17	68538214	68538797	1	BCL11A	OL	NOT
chr17	68539488	68540003	1	SMC3	OL	NOT
chr17	68564634	68564897	1	TDP43	OL	NOT
chr17	68565740	68566625	16	ARID1B,ARNT,ASH2L,BCL11A,CC2D1A,CLOCK,GMEB1,KAT2B,NEUROD1,NFIC,NONO,SIN3B,SKIL,SMARCA5,TBR1,YBX1	OL	NOT
chr17	68570459	68571042	1	BCL11A	OL	NOT
chr17	68595696	68596279	1	BCL11A	OL	NOT
chr17	68600061	68600576	2	CTCF,SMC3	OL	NOT
chr17	68600972	68601487	1	SMC3	OL	NOT
chr17	68613825	68614440	4	CTCF,RAD21,SMARCA5,SMC3	OL	NOT
chr17	68621333	68621842	1	ARID1B	OL	NOT
chr17	68657033	68657699	2	BCL11A,SIN3B	OL	NOT
chr17	68684689	68685438	3	ARNT,BCL11A,TBR1	OL	NOT
chr17	68704890	68705510	3	BCL11A,SMC3,TBR1	OL	NOT
chr17	68759634	68760457	26	ARNT,ASH1L,ASH2L,BCL11A,BMI1,CHD4,CTCF,EWSR1,GMEB1,NCOA2,NFIC,NONO,Pol2,RAD21,RB1,SIN3B,SKIL,SMARCA5,SMC3,SP1,SREBF2,TBR1,TRIM28,YBX1,ZFP91,ZHX1	OL	NOT
chr17	68771669	68772654	12	ARID1B,BMI1,CHD4,CTCF,NFIC,RAD21,SKIL,SMARCA5,SMC3,TRIM28,ZFP91,ZHX1	OL	NOT
chr17	68777218	68778127	18	ARNT,ASH2L,BMI1,CTCF,DPF2,GMEB1,NCOA2,NFIC,NONO,OLIG2,RAD21,SMARCA5,SMC3,SOX8,TRIM28,ZFP91,ZHX1,ZNF24	OL	NOT
chr17	68794221	68795438	31	ARID1B,ARID3A,ARNT,ASH2L,ATF7,BHLHE41,BMI1,BRCA1,BRD4,CHD4,CLOCK,CREM,CTCF,DPF2,GMEB1,KAT2B,NCOA2,NFIC,NONO,OLIG2,Pol2,RAD21,SIX4,SMARCA5,SMC3,SOX8,TRIM28,YY1,ZFP91,ZHX1,ZNF24	OL	NOT
chr17	68804931	68805743	5	BCL11A,GMEB1,SMARCA5,TBR1,TRIM28	OL	NOT
chr17	68849704	68849960	1	NFIC	OL	NOT
chr17	68906511	68907190	1	CTCF	OL	NOT
chr17	68909932	68910959	16	ARNT,ATF7,BMI1,CLOCK,CREM,CTCF,GMEB1,Pol2,RAD21,SKIL,SMARCA5,SMC3,SOX8,SP1,ZFP91,ZNF24	OL	NOT
chr17	68953352	68953871	1	ZNF24	OL	NOT
chr17	68955005	68955828	16	ARID1B,ARID3A,BMI1,BRCA1,BRD4,CHD4,EWSR1,GMEB1,KAT2B,NFIC,RAD21,SMARCA5,SP1,TRIM28,ZFP91,ZNF24	OL	NOT
chr17	68972001	68972746	4	CTCF,RAD21,SMARCA5,TRIM28	OL	NOT
chr17	69060851	69061290	1	CREM	OL	NOT
chr17	69235317	69235932	6	BRD4,CHD4,CTCF,RAD21,SMARCA5,SMC3	OL	NOT
chr17	69246680	69247305	5	CTCF,RAD21,SATB2,SMARCA5,ZHX1	OL	NOT
chr17	69314506	69315121	2	DPF2,SMARCA5	OL	NOT
chr17	69326958	69327934	20	ARID3A,BRD4,CHD4,CTCF,DPF2,EGR1,FOXK2,GMEB1,KAT2B,NEUROD1,NONO,Pol2,RELB,SIN3A,SKIL,SOX8,TDP43,YBX1,YY1,ZFP91	OL	NOT
chr17	69334991	69335506	2	CTCF,RAD21	OL	NOT
chr17	69394535	69395225	3	CTCF,RAD21,SMC3	OL	NOT
chr17	69414348	69415431	44	ARID1B,ARID3A,ARNT,ASH2L,BCL11A,BMI1,CC2D1A,CHD4,CLOCK,CREM,CTCF,DPF2,EWSR1,GABPB1,GMEB1,HNRNPK,MAZ,MEF2A,MEIS2,NCOA2,NFIC,NONO,NRF1,OLIG2,Pol2,RAD21,RB1,SIN3B,SKIL,SMARCA5,SMC3,SP1,SP4,SREBF2,TBR1,TDP43,TRIM28,YY1,ZBTB7B,ZEB1,ZFP91,ZHX1,ZNF143,ZNF24	OL	HOT
chr17	69448228	69449050	5	BRD4,GMEB1,SMARCA5,SMC3,ZNF24	OL	NOT
chr17	69477206	69478016	4	ARID3A,BCL11A,NONO,TBR1	OL	NOT
chr17	69486244	69486647	2	NFIB,NFIC	OL	NOT
chr17	69501568	69502376	2	NFIC,SMARCA5	OL	NOT
chr17	69523113	69523728	6	CHD4,CTCF,Pol2,RAD21,SMARCA5,SMC3	OL	NOT
chr17	69524711	69525390	1	CTCF	OL	NOT
chr17	69525789	69526546	22	ARID1B,ARID3A,ARNT,BMI1,BRD4,CHD4,CLOCK,CTCF,EWSR1,GMEB1,NONO,Pol2,RAD21,SIN3B,SKIL,SMARCA5,SMC3,TRIM28,ZEB1,ZFP91,ZHX1,ZNF24	OL	NOT
chr17	69531090	69531685	1	NFIC	OL	NOT
chr17	69568910	69570027	14	ARNT,BMI1,BRCA1,CHD4,CTCF,GMEB1,NFIC,RAD21,SATB2,SMARCA5,SMC3,YY1,ZFP91,ZHX1	OL	NOT
chr17	69606961	69607831	17	ARID3A,ARNT,CHD4,CTCF,EHMT2,EWSR1,GATAD2A,GMEB1,RAD21,SKIL,SMARCA5,SMC3,TBR1,TRIM28,YY1,ZHX1,ZNF24	OL	NOT
chr17	69609377	69610056	1	CTCF	OL	NOT
chr17	70144179	70144696	3	CTCF,RAD21,SATB2	OL	NOT
chr17	70157033	70157648	5	BMI1,EHMT2,RAD21,SMARCA5,SOX8	OL	NOT
chr17	70167825	70168568	6	CTCF,RAD21,SMARCA5,SMC3,TRIM28,ZBTB7B	OL	NOT
chr17	70168569	70170152	24	ARID3A,ASH2L,BMI1,BRD4,CHD4,EWSR1,FOXK2,HNRNPK,NCOA2,NONO,Pol2,RB1,RELB,SKIL,SMC3,SP1,SREBF2,TAF1,TCF12,TRIM28,YY1,ZBTB7B,ZFP91,ZNF24	OL	NOT
chr17	70171037	70171652	3	CHD4,RAD21,SMARCA5	OL	NOT
chr17	70204216	70205039	6	ARID3A,BCL11A,NCOA2,SP1,TBR1,ZHX1	OL	NOT
chr17	70232994	70233503	1	ARID1B	OL	NOT
chr17	70261006	70261685	8	ARID1B,ARNT,BCL11A,CHD4,CLOCK,GMEB1,SMARCA5,TBR1	OL	NOT
chr17	70265351	70266166	1	SMARCA5	OL	NOT
chr17	70278678	70279407	2	EHMT2,GMEB1	OL	NOT
chr17	70314453	70315048	1	NFIC	OL	NOT
chr17	70492240	70492759	1	BMI1	OL	NOT
chr17	70538820	70539355	1	TBR1	OL	NOT
chr17	70552307	70553091	8	CHD4,CTCF,RAD21,SMARCA5,SMC3,ZBTB7B,ZNF207,ZNF24	OL	NOT
chr17	70609419	70610246	23	ARID1B,ASH2L,ATF7,BMI1,BRD4,CHD4,CREM,DPF2,EWSR1,GMEB1,MEF2A,MITF,NFIC,NONO,Pol2,SMARCA5,SOX8,SP1,TRIM28,ZEB2,ZFP91,ZNF24,ZNF592	OL	NOT
chr17	70615697	70616637	3	ARNT,BCL11A,CLOCK	OL	NOT
chr17	70621391	70622134	10	BCL11A,CC2D1A,CHD4,GMEB1,NFIC,SMARCA5,TBR1,TDP43,TRIM28,ZHX1	OL	NOT
chr17	70622307	70622932	5	CTCF,RAD21,SMARCA5,SMC3,ZFP91	OL	NOT
chr17	70629866	70630381	2	CTCF,RAD21	OL	NOT
chr17	70636462	70637259	5	BMI1,CTCF,RAD21,SMARCA5,SMC3	OL	NOT
chr17	70654460	70655433	6	BMI1,GMEB1,NFIC,OLIG2,SMARCA5,TRIM28	OL	NOT
chr17	70699248	70699991	3	NFIC,SMARCA5,TRIM28	OL	NOT
chr17	70716416	70717095	1	CTCF	OL	NOT
chr17	70767040	70767582	6	BMI1,CTCF,RAD21,SATB2,SMARCA5,SMC3	OL	NOT
chr17	70948134	70948729	1	NFIC	OL	NOT
chr17	71019825	71020184	1	CREB1	OL	NOT
chr17	71038882	71039417	1	TBR1	OL	NOT
chr17	71052831	71053414	1	BCL11A	OL	NOT
chr17	71237749	71238264	2	CTCF,RAD21	OL	NOT
chr17	71460784	71461463	1	CTCF	OL	NOT
chr17	71473146	71473661	2	CTCF,RAD21	OL	NOT
chr17	71550702	71551097	1	HNRNPK	OL	NOT
chr17	71764364	71765043	1	CTCF	OL	NOT
chr17	71790895	71791640	1	TBR1	OL	NOT
chr17	71801226	71801741	1	SMC3	OL	NOT
chr17	71828014	71828825	10	BMI1,BRCA1,EHMT2,KDM4A,RB1,REST,SMC3,TRIM28,ZFP91,ZNF143	OL	NOT
chr17	71831034	71831235	1	SMC3	OL	NOT
chr17	71869612	71870435	7	ARID1B,ARNT,BCL11A,SATB2,SMARCA5,SP1,TBR1	OL	NOT
chr17	71942642	71943085	1	RELB	OL	NOT
chr17	71966381	71967123	5	ARID1B,BCL11A,RB1,SMC3,ZHX1	OL	NOT
chr17	71975110	71975764	3	RAD21,SMC3,SRF	OL	NOT
chr17	71975965	71976524	4	BRD4,CHD4,RB1,SMC3	OL	NOT
chr17	72030299	72031156	4	CTCF,RB1,RELB,SMC3	OL	NOT
chr17	72113666	72114249	1	BCL11A	OL	NOT
chr17	72118300	72119123	28	BCL11A,BMI1,BRD4,CC2D1A,CHD4,CLOCK,CREM,CTCF,GMEB1,MEF2A,NCOA2,NFIC,NONO,PKNOX1,Pol2,RAD21,RB1,RELB,REST,SKIL,SMARCA5,SMC3,SP1,TBR1,TRIM28,YY1,ZFP91,ZNF24	OL	NOT
chr17	72119804	72121269	20	BMI1,CC2D1A,CHD4,CTCF,EWSR1,FOXK2,MAZ,NFIB,Pol2,RAD21,RB1,SMARCA5,SMC3,SP1,TCF12,TDP43,TRIM28,ZFP91,ZKSCAN1,ZNF24	OL	NOT
chr17	72121270	72122260	3	NFIB,NONO,SMC3	OL	NOT
chr17	72122439	72123250	5	BMI1,CHD4,CTCF,SMC3,YY1	OL	NOT
chr17	72124079	72124594	1	SMC3	OL	NOT
chr17	72134623	72135406	1	BCL11A	OL	NOT
chr17	72150872	72152291	9	BMI1,CHD4,GMEB1,KDM4A,Pol2,RAD21,SKIL,SMC3,SP1	OL	NOT
chr17	72171569	72172248	5	CHD4,CTCF,RAD21,SMARCA5,SMC3	OL	NOT
chr17	72187486	72188202	1	SMC3	OL	NOT
chr17	72205235	72205840	2	BMI1,SMC3	OL	NOT
chr17	72336132	72336555	1	MITF	OL	NOT
chr17	72341814	72342637	1	SP1	OL	NOT
chr17	72342875	72343787	3	BRD4,MITF,SMC3	OL	NOT
chr17	72352595	72353083	2	BRD4,CC2D1A	OL	NOT
chr17	72353529	72354044	1	SMC3	OL	NOT
chr17	72387352	72388194	2	BCL11A,NONO	OL	NOT
chr17	72404660	72405330	9	ARID1B,BCL11A,BRCA1,CC2D1A,KAT2B,NCOA2,SOX8,TBR1,YBX1	OL	NOT
chr17	72407061	72408051	7	CLOCK,NONO,Pol2,RAD21,SMC3,TBR1,ZFP91	OL	NOT
chr17	72430618	72431297	1	CTCF	OL	NOT
chr17	72445622	72446137	1	SMC3	OL	NOT
chr17	72448546	72449610	6	ARID1B,BCL11A,CLOCK,SMARCA5,SP1,TBR1	OL	NOT
chr17	72468024	72468531	3	BRD4,SMC3,ZBTB7B	OL	NOT
chr17	72476554	72477023	1	EHMT2	OL	NOT
chr17	72501698	72502490	3	RB1,SIX4,SMC3	OL	NOT
chr17	72514703	72515793	5	BCL11A,CHD4,SMC3,SP1,TBR1	OL	NOT
chr17	72519100	72519615	1	SMC3	OL	NOT
chr17	72538777	72539292	2	MITF,SMC3	OL	NOT
chr17	72539734	72540875	13	ARID3A,ASH2L,CHD4,CTCF,EWSR1,NONO,RAD21,SIN3A,SMARCA5,SMC3,TRIM28,ZEB2,ZHX1	OL	NOT
chr17	72556927	72557369	4	CHD4,CTCF,RAD21,SMC3	OL	NOT
chr17	72560144	72561381	3	CTCF,RAD21,SMC3	OL	NOT
chr17	72576015	72576892	5	BMI1,BRCA1,SMARCA5,SMC3,ZNF24	OL	NOT
chr17	72578713	72579287	2	BMI1,SMC3	OL	NOT
chr17	72580419	72581205	5	BCL11A,CC2D1A,TBR1,ZFP91,ZHX1	OL	NOT
chr17	72588951	72589466	1	SMC3	OL	NOT
chr17	72591449	72592272	1	SP1	OL	NOT
chr17	72592299	72593191	22	ARID3A,ARNT,BCL11A,BMI1,CHD4,EWSR1,GATA4,GMEB1,HNRNPK,NONO,Pol2,RAD21,REST,SIN3B,SKIL,SMARCA5,SMC3,SOX8,SREBF2,TRIM28,ZBTB7B,ZNF143	OL	NOT
chr17	72614988	72615784	4	BMI1,OLIG2,SMC3,ZFP91	OL	NOT
chr17	72619929	72620495	2	BMI1,CLOCK	OL	NOT
chr17	72624520	72625199	1	CTCF	OL	NOT
chr17	72656122	72656637	1	SMC3	OL	NOT
chr17	72661329	72661844	1	SMC3	OL	NOT
chr17	72697687	72698225	6	BMI1,CHD4,OLIG2,RAD21,SMC3,SOX8	OL	NOT
chr17	72699436	72700214	5	ARID3A,ARNT,BMI1,GMEB1,SMC3	OL	NOT
chr17	72725351	72726130	7	ARNT,CHD4,CTCF,RAD21,SMARCA5,SMC3,ZFP91	OL	NOT
chr17	72727644	72728346	3	CTCF,RAD21,SMC3	OL	NOT
chr17	72835930	72836465	1	TBR1	OL	NOT
chr17	72853271	72853977	2	NONO,TBR1	OL	NOT
chr17	72883917	72884748	46	ARID1B,ARID3A,ASH2L,BMI1,BRCA1,BRD4,CC2D1A,CHD4,CTCF,DPF2,EHMT2,EWSR1,FOXK2,GMEB1,KAT2B,KLF5,NCOA2,NFIB,NFIC,NONO,NR3C1,OLIG2,Pol2,RAD21,RB1,SIN3A,SIN3B,SIX4,SKIL,SMARCA5,SMC3,SOX8,SP1,SREBF2,TAF1,TCF12,TRIM28,YBX1,YY1,ZBTB7B,ZEB1,ZEB2,ZFP91,ZHX1,ZKSCAN1,ZNF24	OL	HOT
chr17	72915444	72916371	23	BCL11A,BMI1,BRCA1,CC2D1A,CHD4,CLOCK,CTCF,DPF2,GMEB1,KDM4A,MEF2A,NONO,OLIG2,RAD21,RELB,SMARCA5,SMC3,SP1,TBR1,TRIM28,YY1,ZHX1,ZNF407	OL	NOT
chr17	72931104	72931619	1	SMC3	OL	NOT
chr17	72942408	72943367	7	BCL11A,CLOCK,GMEB1,TBR1,TRIM28,ZFP91,ZNF407	OL	NOT
chr17	72944074	72944929	9	ARNT,BCL11A,MEF2A,NONO,Pol2,SP1,TBR1,TRIM28,ZFP91	OL	NOT
chr17	72946059	72946594	1	TBR1	OL	NOT
chr17	72970081	72970766	5	ARID3A,BCL11A,Pol2,RAD21,TBR1	OL	NOT
chr17	72985948	72986926	11	CHD4,CTCF,EWSR1,NEUROD1,NONO,RAD21,SMARCA5,SMC3,SOX8,TRIM28,ZNF24	OL	NOT
chr17	72988932	72989547	1	SMARCA5	OL	NOT
chr17	73007188	73008153	4	BCL11A,NONO,NR3C1,SMC3	OL	NOT
chr17	73089606	73090978	44	ARID1B,ASH2L,ATF7,BCL11A,BMI1,BRCA1,BRD4,CC2D1A,CHD4,CLOCK,DPF2,EHMT2,EWSR1,GATA4,GMEB1,HNRNPK,KAT2B,MEF2A,MITF,NCOA2,NFIC,NR2F2,OLIG2,Pol2,RAD21,RB1,RELB,SIN3A,SIN3B,SKIL,SMC3,SOX8,SP1,SREBF2,TAF1,TRIM28,ZBTB7B,ZEB2,ZFP91,ZHX1,ZKSCAN1,ZNF24,ZNF318,ZNF407	OL	HOT
chr17	73092437	73093352	79	ARID1B,ARID3A,ARNT,ASCL1,ASH1L,ASH2L,ATF7,BCL11A,BHLHE40,BHLHE41,BMI1,BRCA1,BRD4,CC2D1A,CHD4,CLOCK,CREB1,CREM,DEAF1,DPF2,E2F1,EGR1,EHMT2,EWSR1,FOXK2,GABPB1,GATA4,GMEB1,HNRNPK,KAT2B,KDM4A,KLF5,MAZ,MEF2A,MEIS2,MITF,NCOA2,NCOR1,NEUROD1,NFIB,NFIC,NONO,NR2F2,NR3C1,OLIG2,PKNOX1,Pol2,RAD21,RB1,RELB,SIN3A,SIN3B,SKIL,SMARCA5,SMC3,SOX8,SP1,SP4,SREBF2,SRF,TAF1,TBR1,TCF12,TDP43,TRIM28,YBX1,YBX3,YY1,ZBTB7B,ZEB1,ZFP91,ZHX1,ZKSCAN1,ZNF143,ZNF207,ZNF24,ZNF318,ZNF384,ZNF407	OL	HOT
chr17	73155886	73156774	17	ATF7,BMI1,CHD4,CTCF,GMEB1,NEUROD1,NONO,RAD21,SIN3A,SIN3B,SMARCA5,SMC3,SP1,TBR1,TRIM28,ZHX1,ZNF24	OL	NOT
chr17	73164596	73165331	1	EWSR1	OL	NOT
chr17	73189418	73190077	6	CHD4,CTCF,NEUROD1,NONO,RAD21,SMC3	OL	NOT
chr17	73190555	73192092	15	ARNT,BCL11A,BMI1,CHD4,CTCF,GABPB1,GMEB1,NFIC,NONO,RAD21,SKIL,SMARCA5,SMC3,SP1,ZHX1	OL	NOT
chr17	73192285	73193412	16	ARNT,CTCF,EGR1,EWSR1,GABPB1,GMEB1,MAZ,NONO,NRF1,Pol2,SMARCA5,SMC3,SP1,SP4,TRIM28,YY1	OL	NOT
chr17	73196422	73197360	6	CTCF,GABPB1,GMEB1,RAD21,SMARCA5,SMC3	OL	NOT
chr17	73231408	73232948	84	ARID1B,ARID3A,ARNT,ASH1L,ASH2L,ATF7,BCL11A,BHLHE40,BMI1,BRCA1,BRD4,CC2D1A,CHD4,CLOCK,CREB1,CREM,CTCF,DEAF1,DPF2,E2F1,EGR1,EHMT2,EWSR1,FOXK2,GABPB1,GATA4,GMEB1,HCFC1,HNRNPK,KAT2B,KDM4A,KLF5,MAZ,MEF2A,MEIS2,MITF,NCOA2,NCOR1,NEUROD1,NFIB,NFIC,NONO,NR2F1,NR2F2,NR3C1,NRF1,OLIG2,PKNOX1,Pol2,RAD21,RB1,RELB,REST,SIN3A,SIN3B,SIX4,SKIL,SMARCA5,SMC3,SOX8,SP1,SP4,SREBF2,TAF1,TBR1,TCF12,TDP43,TRIM28,YBX1,YBX3,YY1,ZBTB7B,ZEB1,ZEB2,ZFP91,ZHX1,ZKSCAN1,ZNF143,ZNF207,ZNF24,ZNF318,ZNF384,ZNF407,ZNF592	OL	HOT
chr17	73255449	73256272	12	ARID3A,BMI1,CHD4,CTCF,FOXK2,GMEB1,NONO,RAD21,SMARCA5,SMC3,SP1,ZFP91	OL	NOT
chr17	73262267	73262791	6	ASH2L,BMI1,CC2D1A,CHD4,MITF,SMC3	OL	NOT
chr17	73267165	73268185	37	ASH2L,BMI1,BRD4,CC2D1A,CHD4,CLOCK,CTCF,DPF2,EWSR1,GMEB1,KAT2B,MAZ,MEF2A,MITF,NCOR1,NEUROD1,NONO,NR2F2,OLIG2,PKNOX1,Pol2,RAD21,RB1,RELB,REST,SKIL,SMARCA5,SMC3,SOX8,SP1,SP4,SREBF2,TDP43,TRIM28,YY1,ZBTB7B,ZNF24	OL	HOT
chr17	73272742	73273345	2	GMEB1,SMC3	OL	NOT
chr17	73304821	73305862	6	ARID1B,EWSR1,GMEB1,SMC3,SP1,TRIM28	OL	NOT
chr17	73307003	73307763	3	CC2D1A,NFIC,SMC3	OL	NOT
chr17	73308134	73308737	2	GMEB1,NR2F2	OL	NOT
chr17	73310443	73311595	8	ARID3A,BRD4,CHD4,CTCF,MAZ,NR2F2,REST,SMC3	OL	NOT
chr17	73311758	73312738	50	ARID1B,ARID3A,ARNT,ASH2L,ATF7,BCL11A,BMI1,BRD4,CC2D1A,CHD4,CLOCK,DPF2,EGR1,EWSR1,FOXK2,GABPB1,GATA4,GMEB1,HNRNPK,KAT2B,MAZ,MEF2A,MITF,NCOR1,NEUROD1,NFIB,NONO,NR2F2,OLIG2,Pol2,RAD21,RB1,RELB,SIN3B,SKIL,SMARCA5,SMC3,SOX8,SP1,SP4,SREBF2,TCF12,TDP43,TRIM28,YY1,ZEB1,ZFP91,ZNF24,ZNF318,ZNF592	OL	HOT
chr17	73334895	73335404	1	ARID1B	OL	NOT
chr17	73336937	73337513	2	NR2F2,RAD21	OL	NOT
chr17	73338151	73338634	3	BRD4,KLF5,ZEB1	OL	NOT
chr17	73341860	73342770	57	ARID1B,ARID3A,ARNT,ASH1L,ATF7,BCL11A,BMI1,BRCA1,BRD4,CC2D1A,CHD4,CLOCK,CTCF,DPF2,E2F1,EGR1,EWSR1,FOXK2,GMEB1,HNRNPK,KAT2B,KDM4A,MAZ,MEF2A,MITF,NCOA2,NEUROD1,NFIB,NFIC,NONO,NR2F2,NR3C1,OLIG2,Pol2,RAD21,RB1,RELB,REST,SIN3A,SIN3B,SKIL,SMARCA5,SMC3,SOX8,SP1,SP4,SREBF2,TCF12,TDP43,TRIM28,YY1,ZBTB7B,ZEB1,ZEB2,ZFP91,ZNF24,ZNF318	OL	HOT
chr17	73342948	73343878	43	ARID1B,ARID3A,ARNT,ASH2L,BCL11A,BMI1,BRCA1,BRD4,CC2D1A,CHD4,CLOCK,DPF2,EHMT2,EWSR1,GMEB1,HNRNPK,KAT2B,KDM4A,KLF5,MITF,NONO,NR2F1,NR2F2,OLIG2,Pol2,RB1,RELB,SKIL,SMARCA5,SMC3,SOX8,SP1,SP4,TBR1,TCF12,TDP43,TRIM28,YY1,ZBTB7B,ZFP91,ZHX1,ZNF24,ZNF407	OL	HOT
chr17	73346928	73347949	6	BRD4,CC2D1A,EWSR1,KDM4A,SMC3,TRIM28	OL	NOT
chr17	73349062	73349766	5	BRD4,KDM4A,MITF,OLIG2,SMC3	OL	NOT
chr17	73365860	73366663	3	GMEB1,NR2F2,SMC3	OL	NOT
chr17	73369719	73370369	17	ARID1B,ARID3A,ARNT,ASH1L,CC2D1A,CHD4,CTCF,GMEB1,MEF2A,OLIG2,RAD21,RB1,SKIL,SMARCA5,SMC3,ZFP91,ZHX1	OL	NOT
chr17	73401909	73402531	3	GABPB1,GMEB1,NR2F2	OL	NOT
chr17	73429201	73430024	9	BMI1,CHD4,CTCF,GMEB1,NONO,RAD21,SMARCA5,SMC3,SP1	OL	NOT
chr17	73474299	73474702	2	NFIB,NFIC	OL	NOT
chr17	73476668	73477517	16	ARID1B,BCL11A,BRCA1,CC2D1A,CHD4,DPF2,GMEB1,MAZ,NCOA2,RB1,SIN3B,SKIL,SMC3,SP1,TRIM28,ZNF207	OL	NOT
chr17	73480519	73481398	21	ARID1B,ARID3A,BCL11A,BRD4,CC2D1A,CHD4,CLOCK,DPF2,GMEB1,NCOA2,NONO,Pol2,RELB,SIN3B,SMC3,SP1,SREBF2,TBR1,TRIM28,ZHX1,ZNF407	OL	NOT
chr17	73498127	73498642	1	SMC3	OL	NOT
chr17	73510842	73511731	16	ARID3A,BMI1,BRD4,DPF2,EWSR1,GMEB1,MITF,NFIC,OLIG2,Pol2,SMARCA5,SMC3,SOX8,SP1,TCF12,TRIM28	OL	NOT
chr17	73513256	73514041	3	BCL11A,BMI1,SMC3	OL	NOT
chr17	73532871	73533742	15	ARID1B,ARID3A,BMI1,BRD4,CC2D1A,EWSR1,GMEB1,KAT2B,NFIC,NONO,RAD21,SMC3,SOX8,SP1,ZNF24	OL	NOT
chr17	73533814	73534533	1	BMI1	OL	NOT
chr17	73543612	73544291	2	CTCF,SMC3	OL	NOT
chr17	73595494	73596009	3	CTCF,RAD21,SMC3	OL	NOT
chr17	73623233	73623636	2	NFIB,NFIC	OL	NOT
chr17	73642791	73643527	4	CHD4,CTCF,RAD21,SMC3	OL	NOT
chr17	73644935	73645594	3	CTCF,NONO,SMC3	OL	NOT
chr17	73646560	73647134	3	CTCF,RAD21,SMC3	OL	NOT
chr17	73650105	73650620	3	CTCF,RAD21,SMC3	OL	NOT
chr17	73657424	73657939	3	CTCF,RAD21,SMC3	OL	NOT
chr17	73705409	73706290	16	ARID1B,ARNT,ASH1L,BMI1,CHD4,GMEB1,MEF2A,NONO,Pol2,RAD21,SMARCA5,SMC3,SOX8,SP1,SREBF2,TRIM28	OL	NOT
chr17	73710055	73710594	4	BMI1,CTCF,RAD21,SMC3	OL	NOT
chr17	73719521	73720399	46	ARID1B,ARID3A,ASH2L,ATF7,BCL11A,BMI1,BRCA1,BRD4,CC2D1A,CHD4,CLOCK,CREM,DPF2,EWSR1,GMEB1,KAT2B,KLF5,MAZ,MEF2A,MITF,NCOA2,NFIC,NONO,NR2F2,NR3C1,OLIG2,Pol2,RAD21,RB1,RELB,SIN3B,SKIL,SMARCA5,SMC3,SOX8,SP1,SP4,SREBF2,TAF1,TCF12,TRIM28,YBX1,ZBTB7B,ZEB1,ZHX1,ZNF24	OL	HOT
chr17	73757324	73757907	1	BCL11A	OL	NOT
chr17	73762894	73763409	1	SMC3	OL	NOT
chr17	73765762	73766424	2	BCL11A,SMC3	OL	NOT
chr17	73769863	73771102	37	ARID1B,ARID3A,ARNT,ATF7,BCL11A,CC2D1A,CHD4,CLOCK,CREM,DPF2,EWSR1,GATA4,GMEB1,KAT2B,MEF2A,MITF,NCOA2,NCOR1,NONO,NR2F2,OLIG2,Pol2,RAD21,RELB,SIN3B,SMC3,SOX8,SP4,TBR1,TCF12,TRIM28,ZBTB7B,ZEB1,ZFP91,ZHX1,ZNF207,ZNF24	OL	HOT
chr17	73790140	73790749	2	BCL11A,TBR1	OL	NOT
chr17	73791032	73792075	5	ARID3A,ARNT,BCL11A,KAT2B,SIN3A	OL	NOT
chr17	73796517	73797511	3	BCL11A,GMEB1,TBR1	OL	NOT
chr17	73820920	73821599	2	CTCF,SMC3	OL	NOT
chr17	73831547	73832342	12	ARID1B,ARNT,BCL11A,CLOCK,GMEB1,MEF2A,NONO,Pol2,RB1,SIN3B,SMC3,TBR1	OL	NOT
chr17	73841695	73842087	3	CTCF,RAD21,SMC3	OL	NOT
chr17	73902567	73903162	1	NFIC	OL	NOT
chr17	73910120	73910721	2	BMI1,SMC3	OL	NOT
chr17	73951976	73953181	6	CTCF,KDM4A,RAD21,RB1,SKIL,SMC3	OL	NOT
chr17	73956469	73957084	6	BMI1,CHD4,CTCF,RAD21,SMARCA5,SMC3	OL	NOT
chr17	73981587	73982413	4	ARID1B,NONO,SMC3,TRIM28	OL	NOT
chr17	73998539	73999054	2	CTCF,SMC3	OL	NOT
chr17	74008077	74008800	2	CTCF,SMC3	OL	NOT
chr17	74040053	74040729	2	BCL11A,NONO	OL	NOT
chr17	74042052	74043386	23	ARID1B,ARNT,ASH2L,BCL11A,BHLHE40,CC2D1A,CLOCK,GMEB1,KAT2B,MEF2A,NEUROD1,NONO,NR2F2,Pol2,SIN3A,SKIL,SMC3,SOX8,SP1,TBR1,TRIM28,ZNF318,ZNF407	OL	NOT
chr17	74089800	74090315	3	CTCF,RAD21,SMC3	OL	NOT
chr17	74097471	74098501	7	ARID1B,ARNT,BCL11A,CLOCK,RB1,SMC3,TBR1	OL	NOT
chr17	74117738	74118517	2	CTCF,SMC3	OL	NOT
chr17	74119888	74120567	2	CTCF,SMC3	OL	NOT
chr17	74123004	74123907	4	ARID1B,KAT2B,SMC3,TRIM28	OL	NOT
chr17	74175632	74176227	1	NFIC	OL	NOT
chr17	74176578	74177466	8	CHD4,CLOCK,CTCF,GMEB1,RAD21,SMARCA5,SMC3,TBR1	OL	NOT
chr17	74190140	74190563	1	ZNF143	OL	NOT
chr17	74193291	74193766	1	ZNF407	OL	NOT
chr17	74199377	74200200	23	ARNT,BCL11A,BMI1,CHD4,CTCF,EWSR1,GABPB1,GMEB1,NEUROD1,RAD21,RELB,SMARCA5,SMC3,SOX8,SP1,SP4,SREBF2,TCF12,TRIM28,YBX1,ZBTB7B,ZHX1,ZNF407	OL	NOT
chr17	74203326	74204093	76	ARID1B,ARID3A,ARNT,ASH1L,ASH2L,ATF7,BCL11A,BHLHE40,BMI1,BRCA1,BRD4,CC2D1A,CHD4,CLOCK,CREM,CTCF,DEAF1,DPF2,E2F1,EED,EHMT2,EWSR1,FOXK2,GABPB1,GATA4,GATAD2A,GMEB1,HCFC1,HNRNPK,KAT2B,KDM4A,MAZ,MEF2A,MEIS2,MITF,NCOA2,NCOR1,NEUROD1,NFIB,NFIC,NONO,NR2F2,NR3C1,PKNOX1,Pol2,RAD21,RB1,RELB,REST,SIN3A,SIN3B,SIX4,SKIL,SMARCA5,SMC3,SOX8,SP1,SP4,SREBF2,SRF,TAF1,TBR1,TCF12,TDP43,TRIM28,YBX1,YY1,ZBTB7B,ZEB1,ZFP91,ZHX1,ZKSCAN1,ZNF207,ZNF24,ZNF318,ZNF407	OL	HOT
chr17	74208047	74208630	1	BCL11A	OL	NOT
chr17	74210219	74211462	21	ARID3A,ARNT,ASH2L,CC2D1A,CHD4,CTCF,EWSR1,GMEB1,MITF,NFIC,NONO,OLIG2,Pol2,RAD21,SKIL,SMARCA5,SMC3,SP1,TRIM28,ZNF24,ZNF407	OL	NOT
chr17	74212100	74212817	1	SMC3	OL	NOT
chr17	74213054	74213855	38	ARID3A,ASH2L,ATF7,BRD4,CC2D1A,CHD4,CTCF,DPF2,EWSR1,GABPB1,GMEB1,KAT2B,MAZ,MITF,NCOA2,NEUROD1,NFIB,NFIC,NR3C1,Pol2,RAD21,RB1,RELB,SIN3A,SKIL,SMARCA5,SMC3,SOX8,SP1,SP4,SREBF2,TCF12,ZEB1,ZEB2,ZNF143,ZNF24,ZNF318,ZNF407	OL	HOT
chr17	74215166	74215991	24	ARID3A,BRD4,CC2D1A,CHD4,EWSR1,GMEB1,KAT2B,KDM4A,MITF,NCOA2,NEUROD1,Pol2,RAD21,RB1,SIN3A,SIN3B,SMC3,SOX8,SP1,TAF1,TRIM28,ZFP91,ZNF143,ZNF24	OL	NOT
chr17	74234777	74235732	26	ARID3A,BMI1,BRD4,CHD4,DPF2,EWSR1,GMEB1,KAT2B,MITF,NCOA2,NFIB,Pol2,RAD21,REST,SKIL,SMARCA5,SMC3,SOX8,SP1,SP4,TCF12,TRIM28,ZBTB7B,ZEB1,ZFP91,ZNF24	OL	NOT
chr17	74240447	74241242	7	ARID1B,CLOCK,NFIB,NONO,SMC3,ZNF24,ZNF407	OL	NOT
chr17	74244297	74246087	35	ARID3A,ARNT,ASH2L,BHLHE41,BMI1,BRD4,CC2D1A,CHD4,CLOCK,DPF2,EHMT2,EWSR1,GMEB1,KAT2B,MITF,NONO,OLIG2,Pol2,RAD21,RB1,RELB,REST,SIN3A,SIN3B,SIX4,SKIL,SMC3,SOX8,SP1,SREBF2,TCF12,TRIM28,ZEB2,ZFP91,ZNF24	OL	HOT
chr17	74249702	74250361	1	NONO	OL	NOT
chr17	74270212	74270783	2	ARID1B,SMC3	OL	NOT
chr17	74271623	74273184	14	ARID3A,ATF7,BMI1,CC2D1A,EWSR1,GMEB1,KDM4A,NR2F2,Pol2,RAD21,RB1,SMARCA5,SMC3,ZNF24	OL	NOT
chr17	74275831	74277167	10	ASH1L,BRD4,CLOCK,CREM,EHMT2,KDM4A,NONO,NR2F2,SMC3,SP1	OL	NOT
chr17	74284523	74285233	2	CTCF,SMC3	OL	NOT
chr17	74296394	74297309	21	ARID3A,ASH2L,ATF7,BMI1,BRD4,CHD4,CTCF,EHMT2,GMEB1,NFIC,NONO,Pol2,RAD21,SKIL,SMARCA5,SMC3,SRF,TRIM28,ZNF24,ZNF318,ZNF407	OL	NOT
chr17	74300991	74301881	15	ARID1B,ARID3A,ASH2L,BMI1,BRD4,CHD4,CTCF,GMEB1,NFIC,Pol2,RAD21,SMARCA5,SMC3,TRIM28,ZNF24	OL	NOT
chr17	74305836	74306351	3	CTCF,RAD21,SMC3	OL	NOT
chr17	74325899	74326578	1	CTCF	OL	NOT
chr17	74330334	74330879	3	BMI1,SMC3,SOX8	OL	NOT
chr17	74336919	74338495	13	ASH2L,BRD4,CHD4,GMEB1,MITF,OLIG2,Pol2,SKIL,SMC3,SOX8,SP1,TCF12,TRIM28	OL	NOT
chr17	74340360	74341187	5	RAD21,SMC3,SOX8,SP1,TRIM28	OL	NOT
chr17	74353992	74354507	3	CTCF,RAD21,SMC3	OL	NOT
chr17	74361020	74362238	11	BMI1,CHD4,CTCF,EWSR1,GMEB1,MAZ,NEUROD1,RAD21,RB1,SMC3,TRIM28	OL	NOT
chr17	74363029	74363743	1	SMC3	OL	NOT
chr17	74368104	74368927	8	ATF7,BMI1,CHD4,CTCF,RAD21,SMARCA5,SMC3,SP1	OL	NOT
chr17	74373585	74374529	19	ARID3A,BMI1,BRD4,CHD4,CTCF,EWSR1,GMEB1,KDM4A,MAZ,NEUROD1,OLIG2,Pol2,RAD21,SMARCA5,SMC3,SP1,TCF12,TRIM28,ZEB1	OL	NOT
chr17	74379285	74379907	7	ARNT,BMI1,CHD4,CTCF,RAD21,SMARCA5,SMC3	OL	NOT
chr17	74393272	74393893	4	ARNT,BCL11A,GMEB1,SMC3	OL	NOT
chr17	74430665	74431337	5	CC2D1A,MITF,SMC3,TBR1,ZFP91	OL	NOT
chr17	74431692	74432435	5	CHD4,GMEB1,NFIB,NR2F2,TRIM28	OL	NOT
chr17	74437522	74438201	1	CTCF	OL	NOT
chr17	74442976	74443845	12	ARID3A,EWSR1,GMEB1,KAT2B,NFIB,NFIC,NR2F2,NR3C1,SMC3,SP1,TCF12,ZEB1	OL	NOT
chr17	74448837	74449465	1	NR2F2	OL	NOT
chr17	74453924	74454750	18	ARNT,BMI1,CHD4,CLOCK,CTCF,DPF2,EWSR1,KAT2B,MAZ,Pol2,RAD21,SIN3A,SMARCA5,SMC3,SP1,TCF12,TDP43,TRIM28	OL	NOT
chr17	74457361	74458104	7	CHD4,CTCF,RAD21,SMARCA5,SMC3,TRIM28,ZHX1	OL	NOT
chr17	74462599	74463498	2	CTCF,RAD21	OL	NOT
chr17	74464435	74465156	3	ARID1B,BCL11A,TBR1	OL	NOT
chr17	74466342	74466857	1	SMC3	OL	NOT
chr17	74493184	74493799	4	CTCF,RAD21,SMARCA5,SMC3	OL	NOT
chr17	74514461	74514840	1	ASCL1	OL	NOT
chr17	74532901	74533580	1	CTCF	OL	NOT
chr17	74566086	74566621	3	CTCF,RAD21,SMC3	OL	NOT
chr17	74569234	74570142	10	ARID1B,ARID3A,BCL11A,BMI1,CHD4,NONO,RAD21,SMC3,TRIM28,ZNF407	OL	NOT
chr17	74585634	74586384	1	CLOCK	OL	NOT
chr17	74601820	74602499	1	CTCF	OL	NOT
chr17	74605093	74605941	15	ARID1B,ARID3A,BCL11A,CC2D1A,CLOCK,GMEB1,KAT2B,MEF2A,NONO,NR2F2,SIN3B,SMC3,SP1,TBR1,TRIM28	OL	NOT
chr17	74612455	74613183	3	ATF7,BMI1,MITF	OL	NOT
chr17	74657298	74657973	8	BMI1,CHD4,CTCF,NONO,Pol2,RAD21,SMARCA5,SMC3	OL	NOT
chr17	74670883	74671798	22	ARID3A,ARNT,BMI1,BRD4,CC2D1A,CHD4,EHMT2,EWSR1,NONO,Pol2,RAD21,RELB,REST,SIN3B,SMARCA5,SMC3,SOX8,SP1,YY1,ZEB2,ZHX1,ZNF24	OL	NOT
chr17	74736631	74738054	3	CTCF,RAD21,SMC3	OL	NOT
chr17	74744441	74745351	21	ARNT,BRD4,CHD4,CTCF,EHMT2,EWSR1,GMEB1,NFIB,NFIC,OLIG2,Pol2,RAD21,RB1,REST,SMARCA5,SMC3,SOX8,SP1,TRIM28,ZBTB7B,ZNF407	OL	NOT
chr17	74748195	74749408	17	ARNT,ASH1L,CTCF,EWSR1,GABPB1,GATA4,KAT2B,MAZ,RAD21,SIN3A,SMARCA5,SMC3,SOX8,SP1,SP4,TRIM28,YBX1	OL	NOT
chr17	74749741	74750848	3	BRD4,CTCF,SMC3	OL	NOT
chr17	74757381	74758837	1	NFIC	OL	NOT
chr17	74760615	74761285	3	GMEB1,SMARCA5,SMC3	OL	NOT
chr17	74766958	74767813	42	ARID1B,ARID3A,ASH1L,ATF7,BMI1,BRCA1,BRD4,CHD4,DPF2,EWSR1,GMEB1,HNRNPK,KAT2B,KDM4A,MAZ,MITF,NCOR1,NFIB,NFIC,Pol2,RB1,RELB,SIN3B,SIX4,SKIL,SMARCA5,SMC3,SOX8,SP1,SRF,TAF1,TCF12,TDP43,TRIM28,YY1,ZBTB7B,ZEB1,ZEB2,ZFP91,ZNF24,ZNF318,ZNF407	OL	HOT
chr17	74768064	74768751	3	CC2D1A,MITF,SMC3	OL	NOT
chr17	74770587	74771246	5	CHD4,CTCF,NONO,RAD21,SMC3	OL	NOT
chr17	74776087	74776796	71	ARID1B,ARID3A,ARNT,ASH2L,ATF7,BCL11A,BHLHE41,BMI1,BRCA1,BRD4,CC2D1A,CHD4,CLOCK,CREB1,CTCF,DEAF1,DPF2,EGR1,EHMT2,EWSR1,FOXK2,GABPB1,GATA4,GMEB1,HNRNPK,KAT2B,KDM4A,KLF5,MAZ,MEF2A,MITF,NCOA2,NCOR1,NEUROD1,NFIB,NFIC,NONO,NR2F1,NR2F2,NR3C1,NRF1,OLIG2,Pol2,RAD21,RB1,RELB,SIN3A,SIN3B,SIRT1,SKIL,SMARCA5,SMC3,SOX8,SP1,SP4,SREBF2,TAF1,TCF12,TDP43,TRIM28,YBX1,YBX3,YY1,ZBTB7B,ZEB1,ZFP91,ZHX1,ZKSCAN1,ZNF143,ZNF318,ZNF407	OL	HOT
chr17	74779853	74780463	3	BHLHE41,GMEB1,SMC3	OL	NOT
chr17	74780768	74781283	4	CHD4,CTCF,RAD21,SMC3	OL	NOT
chr17	74781693	74782516	4	GMEB1,SMC3,SOX8,SP1	OL	NOT
chr17	74791240	74792063	17	ARID1B,BMI1,CHD4,CTCF,NEUROD1,NONO,OLIG2,Pol2,RAD21,SIN3A,SKIL,SMARCA5,SMC3,SP1,TRIM28,ZHX1,ZNF407	OL	NOT
chr17	74810462	74811141	2	CTCF,SMC3	OL	NOT
chr17	74812612	74813675	18	ASH1L,ASH2L,BCL11A,BMI1,BRCA1,CC2D1A,EGR1,GMEB1,KDM4A,MEF2A,MITF,RB1,SIN3B,SKIL,SMC3,SOX8,SP1,ZNF24	OL	NOT
chr17	74822874	74823389	1	SMC3	OL	NOT
chr17	74826341	74826764	1	ZNF143	OL	NOT
chr17	74826961	74827989	3	ARID1B,BCL11A,CTCF	OL	NOT
chr17	74834028	74834543	1	SMC3	OL	NOT
chr17	74836887	74837539	2	BCL11A,SMC3	OL	NOT
chr17	74840720	74841614	10	BRD4,CC2D1A,EWSR1,GMEB1,MITF,Pol2,RELB,SMC3,SP1,SP4	OL	NOT
chr17	74842304	74843249	3	CC2D1A,CTCF,SP1	OL	NOT
chr17	74859819	74860042	1	CTCF	OL	NOT
chr17	74862154	74862669	3	CTCF,RAD21,SMC3	OL	NOT
chr17	74864458	74865355	9	CHD4,CTCF,NEUROD1,NFIC,RAD21,RB1,SMARCA5,SMC3,TAF1	OL	NOT
chr17	74872815	74873775	75	ARID1B,ARID3A,ARNT,ASCL1,ASH1L,ASH2L,ATF7,BCL11A,BHLHE41,BMI1,BRCA1,CC2D1A,CHD4,CLOCK,CREB1,CREM,CTCF,DPF2,E2F1,EWSR1,EZH2,FOXK2,GABPB1,GMEB1,HCFC1,KAT2B,KDM4A,KLF5,MAZ,MEF2A,MITF,NCOA2,NCOR1,NEUROD1,NFIB,NFIC,NONO,NR2F1,NR2F2,NRF1,PKNOX1,Pol2,RB1,RELB,REST,SIN3A,SIN3B,SIRT1,SIX4,SKIL,SMARCA5,SMC3,SOX8,SP1,SP4,SRF,TAF1,TBR1,TCF12,TRIM28,YBX1,YBX3,YY1,ZBTB7B,ZEB1,ZFP91,ZHX1,ZKSCAN1,ZNF143,ZNF207,ZNF24,ZNF318,ZNF384,ZNF407,ZNF592	OL	HOT
chr17	74883287	74883890	1	GMEB1	OL	NOT
chr17	74893171	74893906	1	EWSR1	OL	NOT
chr17	74919292	74919971	1	CTCF	OL	NOT
chr17	74923429	74923944	3	CTCF,RAD21,SMC3	OL	NOT
chr17	74924281	74924796	1	SMC3	OL	NOT
chr17	74957889	74958293	2	CTCF,SMC3	OL	NOT
chr17	74961368	74963275	26	ARID1B,ARID3A,ARNT,BHLHE40,BRCA1,CHD4,CTCF,DPF2,EWSR1,GMEB1,NEUROD1,NONO,OLIG2,Pol2,RAD21,SIN3A,SKIL,SMARCA5,SMC3,SOX8,SP1,TCF12,TRIM28,ZBTB7B,ZFP91,ZNF24	OL	NOT
chr17	74971749	74972405	1	SIN3B	OL	NOT
chr17	74972450	74973541	2	EWSR1,SP1	OL	NOT
chr17	74981792	74983113	50	ARID1B,ARID3A,ARNT,ASH2L,ATF7,BCL11A,BRCA1,BRD4,CC2D1A,CHD4,CREB1,CTCF,DEAF1,DPF2,EWSR1,FOXK2,GABPB1,GATA4,GMEB1,HNRNPK,KAT2B,KDM4A,MEF2A,MITF,NCOR1,NEUROD1,NONO,NR2F2,NR3C1,OLIG2,Pol2,RAD21,RB1,REST,SIN3A,SKIL,SMARCA5,SMC3,SOX8,SP1,SREBF2,TAF1,TRIM28,YBX1,YY1,ZEB1,ZFP91,ZKSCAN1,ZNF24,ZNF318	OL	HOT
chr17	74986929	74987048	1	SMC3	OL	NOT
chr17	74987049	74989048	43	ARID1B,ARID3A,ARNT,ASH2L,ATF7,BCL11A,BRD4,CHD4,CLOCK,CTCF,DEAF1,DPF2,EWSR1,FOXK2,GABPB1,GATA4,GMEB1,KAT2B,KDM4A,MAZ,MEF2A,NEUROD1,NONO,NR2F2,Pol2,RAD21,RELB,SIN3A,SMC3,SOX8,SP1,SP4,SREBF2,TAF1,TCF12,TDP43,TRIM28,YY1,ZBTB7B,ZFP91,ZNF24,ZNF318,ZNF407	OL	HOT
chr17	75010725	75011598	5	BCL11A,CHD4,GMEB1,SMC3,SP1	OL	NOT
chr17	75012013	75013297	66	ARID1B,ARID3A,ARNT,ASH1L,ASH2L,ATF7,BCL11A,BHLHE40,BHLHE41,BMI1,BRCA1,BRD4,CC2D1A,CHD4,CREB1,CTCF,DPF2,EGR1,EWSR1,FOXK2,GABPB1,GATA4,GMEB1,HNRNPK,KAT2B,KDM4A,MAZ,MEF2A,MITF,NCOR1,NEUROD1,NONO,NR2F2,NR3C1,OLIG2,Pol2,RAD21,RB1,RELB,REST,SIN3A,SIN3B,SKIL,SMARCA5,SMC3,SOX8,SP1,SP4,SREBF2,TAF1,TBR1,TCF12,TDP43,TRIM28,YBX1,YY1,ZBTB7B,ZEB1,ZFP91,ZHX1,ZKSCAN1,ZNF143,ZNF24,ZNF318,ZNF384,ZNF407	OL	HOT
chr17	75018889	75020203	2	SMARCA5,SMC3	OL	NOT
chr17	75032228	75033096	32	ARID1B,ARID3A,ARNT,ASH1L,BCL11A,BHLHE41,BRD4,CHD4,CREB1,CREM,CTCF,GMEB1,KAT2B,NEUROD1,NONO,NR2F2,OLIG2,Pol2,RAD21,RELB,SIN3B,SKIL,SMARCA5,SMC3,SOX8,SP1,SREBF2,TBR1,TDP43,ZFP91,ZHX1,ZNF24	OL	NOT
chr17	75033487	75033593	3	RB1,SP4,ZNF24	OL	NOT
chr17	75033594	75035593	60	ARID1B,ARID3A,ASH1L,ASH2L,BCL11A,BHLHE40,BHLHE41,BMI1,BRCA1,BRD4,CC2D1A,CHD4,CLOCK,CREB1,CTCF,DEAF1,DPF2,EHMT2,EWSR1,FOXK2,GABPB1,GMEB1,KAT2B,KDM4A,MEIS2,MITF,NCOR1,NEUROD1,NFIC,NONO,NR2F2,NR3C1,PKNOX1,Pol2,RAD21,RB1,RELB,REST,SIN3A,SIN3B,SKIL,SMARCA5,SMC3,SOX8,SP1,SP4,SREBF2,TAF1,TBR1,TCF12,TDP43,TRIM28,YY1,ZBTB7B,ZEB1,ZHX1,ZKSCAN1,ZNF24,ZNF318,ZNF407	OL	HOT
chr17	75036416	75037378	21	ARID1B,ATF7,BRD4,CC2D1A,CREB1,EWSR1,GMEB1,KDM4A,MEF2A,NEUROD1,NFIC,Pol2,RAD21,RB1,SKIL,SMC3,SP1,SREBF2,TAF1,TRIM28,YY1	OL	NOT
chr17	75046585	75047447	61	ARNT,ASH1L,ATF7,BHLHE41,BMI1,BRCA1,BRD4,CC2D1A,CHD4,CREB1,CREM,CTCF,DEAF1,DPF2,EWSR1,FOXK2,GABPB1,GATA4,GMEB1,KAT2B,KDM4A,MAZ,MEF2A,MEIS2,MITF,NCOR1,NEUROD1,NFIC,NONO,NR2F1,NR2F2,NR3C1,OLIG2,PKNOX1,Pol2,RELB,REST,SIN3A,SKIL,SMARCA5,SMC3,SOX8,SP1,SP4,SREBF2,TAF1,TCF12,TDP43,TRIM28,YBX1,YY1,ZBTB7B,ZEB1,ZEB2,ZFP91,ZHX1,ZKSCAN1,ZNF143,ZNF24,ZNF318,ZNF592	OL	HOT
chr17	75047744	75048193	1	BRD4	OL	NOT
chr17	75048235	75049196	12	ARNT,BCL11A,BRCA1,KAT2B,NEUROD1,Pol2,SIN3B,SMC3,SP1,TBR1,ZBTB7B,ZFP91	OL	NOT
chr17	75055124	75055719	1	NFIC	OL	NOT
chr17	75059701	75060524	45	ARID1B,ARID3A,ARNT,ASH2L,BMI1,BRD4,CC2D1A,CHD4,CLOCK,CTCF,DPF2,EWSR1,FOXK2,GABPB1,GMEB1,HNRNPK,KDM4A,MEF2A,NCOA2,NEUROD1,NFIC,NONO,NR2F2,PKNOX1,RAD21,REST,SIN3A,SIN3B,SKIL,SMARCA5,SMC3,SOX8,SP1,SREBF2,TRIM28,YY1,ZBTB7B,ZEB1,ZFP91,ZHX1,ZKSCAN1,ZNF143,ZNF24,ZNF384,ZNF407	OL	HOT
chr17	75077207	75078030	13	CHD4,CTCF,EWSR1,GMEB1,NONO,Pol2,RAD21,SIN3B,SMC3,SP1,SREBF2,TRIM28,ZNF407	OL	NOT
chr17	75087985	75088808	1	SP1	OL	NOT
chr17	75096108	75096623	1	SMC3	OL	NOT
chr17	75105844	75106098	1	CTCF	OL	NOT
chr17	75109393	75110212	54	ARID1B,ARID3A,ARNT,ASH2L,ATF7,BCL11A,BHLHE40,BMI1,BRCA1,BRD4,CC2D1A,CHD4,CTCF,DPF2,EGR1,EWSR1,FOXK2,GABPB1,GATA4,GMEB1,KAT2B,KDM4A,MAZ,MEF2A,NCOR1,NEUROD1,NFIC,NONO,NRF1,Pol2,RAD21,RB1,RELB,REST,SIN3A,SIN3B,SKIL,SMARCA5,SMC3,SOX8,SP1,SP4,SREBF2,TAF1,TBR1,TDP43,TRIM28,YBX1,ZEB1,ZFP91,ZKSCAN1,ZNF318,ZNF384,ZNF407	OL	HOT
chr17	75113863	75114919	47	ARID3A,ARNT,ASH2L,ATF7,BHLHE41,BMI1,BRD4,CC2D1A,CHD4,CLOCK,CTCF,DPF2,EWSR1,FOXK2,GABPB1,GMEB1,KAT2B,KDM4A,MAZ,MEF2A,NCOA2,NEUROD1,NFIC,NONO,PKNOX1,Pol2,RAD21,SIN3A,SIN3B,SKIL,SMARCA5,SMC3,SOX8,SP1,SP4,TAF1,TBR1,TRIM28,YY1,ZEB1,ZFP91,ZHX1,ZKSCAN1,ZNF207,ZNF318,ZNF384,ZNF407	OL	HOT
chr17	75130616	75131235	3	ARNT,CTCF,SMC3	OL	NOT
chr17	75131354	75132208	16	ARID3A,BHLHE41,CC2D1A,CTCF,DEAF1,EWSR1,GABPB1,KAT2B,NONO,Pol2,SIN3A,SMC3,SP1,TRIM28,ZEB1,ZNF407	OL	NOT
chr17	75154297	75155198	64	ARID1B,ARNT,ASH1L,ASH2L,ATF7,BCL11A,BMI1,BRCA1,BRD4,CC2D1A,CHD4,CLOCK,CREB1,CTCF,DEAF1,DPF2,EHMT2,EWSR1,FOXK2,GABPB1,GMEB1,HNRNPK,KAT2B,KLF5,MAZ,MEF2A,MEIS2,MITF,NCOA2,NEUROD1,NFIB,NONO,NR2F2,OLIG2,PKNOX1,Pol2,RAD21,RB1,SIN3A,SIN3B,SIX4,SKIL,SMARCA5,SMC3,SOX8,SP1,SP4,SREBF2,TAF1,TBR1,TCF12,TRIM28,YBX1,YY1,ZBTB7B,ZEB1,ZFP91,ZHX1,ZKSCAN1,ZNF143,ZNF24,ZNF318,ZNF384,ZNF407	OL	HOT
chr17	75157994	75158397	2	NFIB,NFIC	OL	NOT
chr17	75171644	75172395	4	CTCF,RAD21,SMARCA5,SMC3	OL	NOT
chr17	75181564	75183438	24	ARID3A,ARNT,ASH1L,ASH2L,CLOCK,CTCF,EWSR1,GMEB1,HNRNPK,MAZ,NCOA2,NEUROD1,NONO,NR2F2,Pol2,RAD21,SIN3B,SKIL,SMC3,SP1,TRIM28,YBX1,YY1,ZNF318	OL	NOT
chr17	75183838	75184421	1	BCL11A	OL	NOT
chr17	75201581	75202230	6	CHD4,CTCF,GMEB1,NFIC,RAD21,SMARCA5	OL	NOT
chr17	75205133	75206021	77	ARID1B,ARID3A,ARNT,ASH1L,ASH2L,ATF7,BCL11A,BHLHE41,BMI1,BRCA1,BRD4,CC2D1A,CHD4,CLOCK,CREM,CTCF,DPF2,E2F1,EGR1,EHMT2,EWSR1,FOXK2,GABPB1,GATA4,GMEB1,HCFC1,KAT2B,KDM4A,MAZ,MEF2A,MITF,NCOA2,NCOR1,NEUROD1,NFIC,NONO,NR2F2,NR3C1,NRF1,PKNOX1,Pol2,RAD21,RB1,RELB,REST,SIN3A,SIN3B,SIX4,SKIL,SMARCA5,SMC3,SOX8,SP1,SP4,SREBF2,SRF,TAF1,TBR1,TCF12,TDP43,TRIM28,YBX1,YBX3,YY1,ZBTB7B,ZEB1,ZFP91,ZHX1,ZKSCAN1,ZNF143,ZNF207,ZNF24,ZNF318,ZNF384,ZNF407,ZNF592,ZSCAN29	OL	HOT
chr17	75224636	75225474	2	BCL11A,MAZ	OL	NOT
chr17	75238494	75239284	9	ARID1B,ARNT,BCL11A,CTCF,GMEB1,NONO,RAD21,SMARCA5,SMC3	OL	NOT
chr17	75240169	75241164	2	CTCF,EWSR1	OL	NOT
chr17	75250075	75250530	1	SIN3B	OL	NOT
chr17	75261066	75262245	83	ARID1B,ARID3A,ARNT,ASH1L,ASH2L,ATF7,BCL11A,BHLHE40,BHLHE41,BMI1,BRCA1,BRD4,CC2D1A,CHD4,CLOCK,CREB1,CREM,CTCF,DEAF1,DPF2,EED,EGR1,EHMT2,EWSR1,EZH2,FOXK2,GABPB1,GATA4,GMEB1,HCFC1,HNRNPK,KAT2B,KDM4A,MAZ,MEF2A,MEIS2,MITF,NCOA2,NCOR1,NEUROD1,NFIC,NONO,NR2F1,NR2F2,NRF1,OLIG2,PKNOX1,Pol2,RAD21,RB1,RELB,REST,SIN3A,SIN3B,SIX4,SKIL,SMARCA5,SMC3,SOX8,SP1,SP4,SREBF2,SRF,TAF1,TBR1,TCF12,TDP43,TRIM28,YBX1,YBX3,YY1,ZBTB7B,ZEB1,ZEB2,ZFP91,ZHX1,ZNF143,ZNF207,ZNF24,ZNF318,ZNF384,ZNF407,ZSCAN29	OL	HOT
chr17	75266617	75267544	3	EWSR1,OLIG2,TCF12	OL	NOT
chr17	75270169	75272029	16	BRD4,CHD4,CTCF,EHMT2,EWSR1,GMEB1,KDM4A,NEUROD1,NONO,RB1,SIN3A,SIRT1,SKIL,SMC3,SP1,ZNF407	OL	NOT
chr17	75272030	75272274	1	SP1	OL	NOT
chr17	75289175	75290061	79	ARID1B,ARID3A,ARNT,ASH1L,ASH2L,ATF7,BCL11A,BHLHE40,BHLHE41,BMI1,BRCA1,BRD4,CC2D1A,CHD4,CLOCK,CREB1,CREM,CTCF,DEAF1,DPF2,E2F1,EGR1,EHMT2,EWSR1,EZH2,FOXK2,GABPB1,GATA4,GMEB1,HCFC1,HNRNPK,KAT2B,KDM4A,KLF5,MAZ,MEF2A,MITF,NCOA2,NCOR1,NEUROD1,NFIB,NFIC,NONO,NR2F1,NR2F2,OLIG2,PKNOX1,Pol2,RAD21,RB1,RELB,REST,SIN3A,SIN3B,SIX4,SKIL,SMARCA5,SMC3,SOX8,SP1,SP4,SREBF2,TAF1,TBR1,TCF12,TDP43,TRIM28,YBX1,YY1,ZEB1,ZFP91,ZHX1,ZKSCAN1,ZNF143,ZNF207,ZNF24,ZNF384,ZNF407,ZNF592	OL	HOT
chr17	75313799	75314248	1	BRD4	OL	NOT
chr17	75322898	75323768	25	ARID1B,ARNT,BCL11A,BRCA1,BRD4,CHD4,CTCF,EWSR1,GMEB1,KDM4A,NCOA2,NONO,RAD21,SIN3B,SKIL,SMARCA5,SMC3,SP1,SREBF2,TBR1,TRIM28,ZEB1,ZHX1,ZNF24,ZNF318	OL	NOT
chr17	75327644	75328227	3	BCL11A,DPF2,TBR1	OL	NOT
chr17	75364912	75365497	2	ARID1B,BCL11A	OL	NOT
chr17	75370096	75370982	13	ARID1B,BCL11A,BRCA1,CC2D1A,CHD4,CLOCK,GMEB1,KDM4A,Pol2,SOX8,TRIM28,YBX1,ZFP91	OL	NOT
chr17	75371068	75372005	3	ARNT,SP1,TBR1	OL	NOT
chr17	75393523	75394411	75	ARID1B,ARID3A,ARNT,ASH1L,ASH2L,ATF7,BCL11A,BHLHE40,BHLHE41,BMI1,BRCA1,BRD4,CC2D1A,CHD4,CLOCK,CTCF,DEAF1,DPF2,EHMT2,EWSR1,FOXK2,GABPB1,GATA4,GATAD2A,GMEB1,HCFC1,HNRNPK,KAT2B,KDM4A,KLF5,MAZ,MEF2A,MITF,NCOA2,NCOR1,NEUROD1,NFIB,NFIC,NONO,NR2F1,NR2F2,NR3C1,NRF1,OLIG2,PKNOX1,Pol2,RAD21,RB1,RELB,REST,SIN3A,SIN3B,SKIL,SMARCA5,SMC3,SOX8,SP1,SP4,SREBF2,TAF1,TCF12,TDP43,TRIM28,YBX1,YBX3,YY1,ZBTB7B,ZEB1,ZFP91,ZHX1,ZKSCAN1,ZNF318,ZNF384,ZNF407,ZNF592	OL	HOT
chr17	75404024	75405065	19	ARNT,ASH2L,BRD4,CHD4,CTCF,DPF2,GABPB1,GMEB1,NONO,RAD21,SKIL,SMARCA5,SMC3,SP1,TAF1,YY1,ZNF24,ZNF318,ZNF384	OL	NOT
chr17	75405447	75406858	86	ARID1B,ARID3A,ARNT,ASH1L,ASH2L,ATF7,BCL11A,BHLHE40,BHLHE41,BMI1,BRCA1,BRD4,CC2D1A,CHD4,CLOCK,CREB1,CREM,DEAF1,DPF2,E2F1,EED,EGR1,EHMT2,EWSR1,FOXK2,GABPB1,GATA4,GATAD2A,GMEB1,HCFC1,HNRNPK,KAT2B,KDM4A,KLF5,MAZ,MEF2A,MEIS2,MITF,NCOA2,NCOR1,NEUROD1,NFIB,NFIC,NONO,NR2F1,NR2F2,NR3C1,NRF1,OLIG2,PKNOX1,Pol2,RAD21,RB1,RELB,REST,SIN3A,SIN3B,SIX4,SKIL,SMARCA5,SMC3,SOX8,SP1,SP4,SREBF2,SRF,TAF1,TBR1,TCF12,TDP43,TRIM28,YBX1,YBX3,YY1,ZBTB7B,ZEB1,ZFP91,ZHX1,ZKSCAN1,ZNF143,ZNF207,ZNF24,ZNF318,ZNF384,ZNF407,ZNF592	OL	HOT
chr17	75407778	75408397	3	ARNT,NCOA2,TBR1	OL	NOT
chr17	75412294	75413140	8	ARNT,CHD4,CTCF,RAD21,SKIL,SMARCA5,SMC3,SP1	OL	NOT
chr17	75426123	75427138	13	ARNT,CHD4,CTCF,DPF2,GMEB1,NEUROD1,RAD21,SKIL,SMARCA5,SMC3,SP1,TRIM28,ZHX1	OL	NOT
chr17	75428630	75429463	12	ARID1B,ARID3A,ARNT,BCL11A,EWSR1,GMEB1,RELB,SMARCA5,SP1,TBR1,TRIM28,ZHX1	OL	NOT
chr17	75443893	75444677	2	BCL11A,RB1	OL	NOT
chr17	75456215	75457035	70	ARID1B,ARID3A,ARNT,ASH1L,ASH2L,ATF7,BCL11A,BHLHE40,BHLHE41,BMI1,BRCA1,BRD4,CC2D1A,CHD4,CLOCK,CREM,DPF2,E2F1,EGR1,EHMT2,EWSR1,FOXK2,GABPB1,GMEB1,HCFC1,KAT2B,KDM4A,KLF5,MAZ,MEF2A,MITF,NCOA2,NCOR1,NFIB,NFIC,NONO,NR2F1,OLIG2,PKNOX1,Pol2,RAD21,RB1,REST,SIN3A,SIN3B,SIX4,SKIL,SMARCA5,SMC3,SOX8,SP1,SP4,SREBF2,SRF,TAF1,TBR1,TDP43,TRIM28,YBX1,YBX3,YY1,ZBTB7B,ZEB1,ZFP91,ZHX1,ZKSCAN1,ZNF24,ZNF318,ZNF384,ZNF407	OL	HOT
chr17	75457149	75457835	8	ARID3A,ARNT,BCL11A,CLOCK,GMEB1,NONO,SIN3B,SMC3	OL	NOT
chr17	75459648	75460677	1	SP1	OL	NOT
chr17	75467873	75468846	6	ASH2L,Pol2,RB1,SMC3,SP1,TRIM28	OL	NOT
chr17	75473231	75473746	1	SMC3	OL	NOT
chr17	75475232	75476136	1	MEF2A	OL	NOT
chr17	75476196	75477668	28	ARID1B,ARNT,BCL11A,BRCA1,CC2D1A,CHD4,CLOCK,FOXK2,GMEB1,MEF2A,NEUROD1,NONO,Pol2,SIN3A,SIN3B,SKIL,SMC3,SOX8,SP1,SREBF2,TAF1,TBR1,TDP43,TRIM28,YY1,ZFP91,ZHX1,ZNF407	OL	NOT
chr17	75501115	75502132	27	ARID3A,ARNT,BRD4,CC2D1A,CHD4,EHMT2,GMEB1,HNRNPK,KDM4A,NFIC,NONO,OLIG2,Pol2,RAD21,RB1,RELB,REST,SIN3B,SMARCA5,SMC3,SP1,SREBF2,TRIM28,YY1,ZEB2,ZFP91,ZNF24	OL	NOT
chr17	75503625	75504625	3	CTCF,EWSR1,SMC3	OL	NOT
chr17	75507469	75508522	38	ARID1B,ARID3A,ARNT,ASH2L,ATF7,BMI1,BRCA1,CC2D1A,CHD4,CREM,DPF2,EWSR1,GMEB1,KAT2B,KDM4A,MAZ,MEIS2,MITF,NCOA2,NEUROD1,NFIC,NONO,NR2F2,OLIG2,RAD21,RELB,SIN3A,SKIL,SMARCA5,SMC3,SOX8,SP1,TAF1,TCF12,TDP43,TRIM28,YY1,ZNF24	OL	HOT
chr17	75509594	75510192	2	KAT2B,SMC3	OL	NOT
chr17	75511605	75512200	1	NFIC	OL	NOT
chr17	75512869	75513528	1	NONO	OL	NOT
chr17	75515286	75516754	60	ARID1B,ARID3A,ARNT,ASCL1,ASH1L,ASH2L,ATF7,BCL11A,BHLHE40,BHLHE41,BMI1,BRCA1,BRD4,CC2D1A,CHD4,CLOCK,CTCF,DEAF1,EGR1,EHMT2,EWSR1,FOXK2,GABPB1,GMEB1,HNRNPK,KAT2B,KDM4A,MAZ,MITF,NEUROD1,NONO,NR2F2,NRF1,PKNOX1,Pol2,RAD21,RB1,RELB,REST,SIN3A,SIN3B,SKIL,SMARCA5,SMC3,SOX8,SP1,SP4,TAF1,TBR1,TCF12,TDP43,TRIM28,YBX1,YY1,ZBTB7B,ZEB1,ZEB2,ZFP91,ZHX1,ZKSCAN1	OL	HOT
chr17	75524643	75525509	8	CHD4,CTCF,EWSR1,MAZ,NONO,RAD21,SIN3A,SMC3	OL	NOT
chr17	75533843	75534438	1	NFIC	OL	NOT
chr17	75553210	75553599	1	ZSCAN29	OL	NOT
chr17	75556888	75557947	16	ARID1B,BRD4,CHD4,EWSR1,GMEB1,NCOA2,NFIC,NONO,RAD21,SMARCA5,SMC3,SP1,SP4,TRIM28,ZHX1,ZNF24	OL	NOT
chr17	75570956	75571779	1	SP1	OL	NOT
chr17	75587521	75588036	3	CTCF,RAD21,SMC3	OL	NOT
chr17	75588040	75588719	3	NONO,SP4,ZNF407	OL	NOT
chr17	75588879	75589820	15	CTCF,DEAF1,EWSR1,GABPB1,GMEB1,HNRNPK,MAZ,NEUROD1,NR2F2,RAD21,SMC3,SP1,SP4,TRIM28,ZEB1	OL	NOT
chr17	75601116	75601631	2	CTCF,SMC3	OL	NOT
chr17	75607476	75608356	9	ARID1B,ARNT,BCL11A,BRCA1,CLOCK,GMEB1,SIN3B,TBR1,ZNF407	OL	NOT
chr17	75619833	75620512	1	CTCF	OL	NOT
chr17	75625955	75626222	1	CTCF	OL	NOT
chr17	75632716	75634648	64	ARID1B,ARID3A,ARNT,ASH1L,ATF7,BHLHE41,BMI1,BRCA1,BRD4,CC2D1A,CHD4,CLOCK,CTCF,DPF2,E2F1,EWSR1,FOXK2,GABPB1,GATA4,GMEB1,HNRNPK,KAT2B,KDM4A,KLF5,MITF,NCOA2,NCOR1,NEUROD1,NFIB,NFIC,NONO,NR2F2,NR3C1,OLIG2,PKNOX1,Pol2,RAD21,RB1,RELB,REST,SIN3A,SIN3B,SKIL,SMARCA5,SMC3,SOX8,SP1,SP4,SREBF2,TAF1,TCF12,TRIM28,YBX1,YY1,ZBTB7B,ZEB1,ZEB2,ZFP91,ZHX1,ZKSCAN1,ZNF143,ZNF24,ZNF318,ZSCAN29	OL	HOT
chr17	75635703	75636446	3	CTCF,SMC3,TRIM28	OL	NOT
chr17	75637092	75637611	1	ZNF24	OL	NOT
chr17	75645847	75646760	44	ARID3A,ARNT,ASH2L,ATF7,BHLHE41,BMI1,BRCA1,BRD4,CHD4,CLOCK,DPF2,EWSR1,GABPB1,GMEB1,KAT2B,KDM4A,MEIS2,MITF,NCOA2,NFIC,NONO,OLIG2,PKNOX1,Pol2,RAD21,RB1,REST,SIN3A,SIN3B,SKIL,SMARCA5,SMC3,SOX8,SP1,SREBF2,TAF1,TCF12,TRIM28,ZBTB7B,ZEB1,ZEB2,ZFP91,ZNF24,ZNF318	OL	HOT
chr17	75652731	75653554	4	CTCF,RAD21,SMC3,SP1	OL	NOT
chr17	75653765	75654722	10	ARID3A,CHD4,CTCF,GMEB1,OLIG2,Pol2,RAD21,SMARCA5,TRIM28,ZNF24	OL	NOT
chr17	75661393	75662120	27	ARID1B,ARID3A,BMI1,CHD4,CTCF,DPF2,GMEB1,KAT2B,MEF2A,MITF,NCOR1,NFIC,NONO,OLIG2,Pol2,RAD21,SIN3B,SKIL,SMARCA5,SMC3,SOX8,SP1,TAF1,TRIM28,ZEB2,ZFP91,ZNF24	OL	NOT
chr17	75666936	75667729	85	ARID1B,ARID3A,ARNT,ASH1L,ASH2L,ATF7,BCL11A,BHLHE40,BMI1,BRCA1,BRD4,CC2D1A,CHD4,CLOCK,CREB1,CREM,CTCF,DEAF1,DPF2,E2F1,EHMT2,EWSR1,EZH2,FOXK2,GABPB1,GATA4,GATAD2A,GMEB1,HCFC1,HNRNPK,KAT2B,KDM4A,KLF5,MAZ,MEF2A,MEIS2,MITF,NCOA2,NCOR1,NEUROD1,NFIB,NFIC,NONO,NR2F2,NR3C1,OLIG2,PKNOX1,Pol2,RAD21,RB1,RELB,REST,SIN3A,SIN3B,SIRT1,SIX4,SKIL,SMARCA5,SMC3,SOX8,SP1,SP4,SREBF2,SRF,TAF1,TBR1,TCF12,TDP43,TRIM28,YBX1,YBX3,YY1,ZBTB7B,ZEB1,ZFP91,ZHX1,ZKSCAN1,ZNF143,ZNF207,ZNF24,ZNF318,ZNF384,ZNF407,ZNF592,ZSCAN29	OL	HOT
chr17	75668466	75668869	2	NFIB,NFIC	OL	NOT
chr17	75674832	75675581	9	BRCA1,CHD4,CTCF,DPF2,GMEB1,OLIG2,RAD21,SMARCA5,SMC3	OL	NOT
chr17	75679566	75680306	4	CTCF,GMEB1,RAD21,SMC3	OL	NOT
chr17	75691820	75692368	5	BRD4,CC2D1A,MITF,NFIB,SMC3	OL	NOT
chr17	75693549	75694444	44	ARID3A,ASH1L,ASH2L,ATF7,BHLHE41,BMI1,BRCA1,BRD4,CC2D1A,CHD4,CLOCK,DPF2,EHMT2,EWSR1,FOXK2,GMEB1,HNRNPK,KAT2B,KLF5,MEF2A,MITF,NCOA2,NONO,NR2F2,NR3C1,OLIG2,Pol2,RAD21,RB1,SIN3B,SKIL,SMARCA5,SMC3,SOX8,SP1,SREBF2,TAF1,TRIM28,ZBTB7B,ZEB1,ZEB2,ZFP91,ZNF24,ZNF407	OL	HOT
chr17	75697769	75698462	21	ARID3A,ARNT,BMI1,BRD4,CHD4,FOXK2,GMEB1,KAT2B,NEUROD1,NFIC,NONO,NR3C1,OLIG2,Pol2,RB1,SMARCA5,SMC3,SOX8,TAF1,TRIM28,ZNF24	OL	NOT
chr17	75700397	75701000	2	GMEB1,ZBTB7B	OL	NOT
chr17	75707064	75707579	1	SMC3	OL	NOT
chr17	75723090	75723825	1	EWSR1	OL	NOT
chr17	75747587	75748410	17	BRD4,CC2D1A,CHD4,CTCF,EWSR1,GMEB1,NCOA2,OLIG2,RAD21,RB1,SKIL,SMARCA5,SMC3,SP1,TRIM28,ZEB1,ZFP91	OL	NOT
chr17	75749634	75750457	25	ARID1B,ARNT,BMI1,BRCA1,BRD4,CC2D1A,CHD4,CTCF,DPF2,GMEB1,KAT2B,KLF5,MAZ,NEUROD1,NONO,RAD21,RELB,SIN3B,SKIL,SMARCA5,SMC3,SP1,SP4,TRIM28,ZHX1	OL	NOT
chr17	75753569	75754494	8	CTCF,EWSR1,NEUROD1,NR2F2,RAD21,SIN3A,SMC3,SP1	OL	NOT
chr17	75764408	75765691	9	BCL11A,CTCF,DPF2,NONO,NR3C1,RB1,SMC3,TRIM28,ZEB1	OL	NOT
chr17	75778743	75780423	71	ARID1B,ARID3A,ASH1L,ASH2L,ATF7,BCL11A,BHLHE40,BMI1,BRCA1,BRD4,CC2D1A,CHD4,CLOCK,CREB1,CREM,CTCF,DEAF1,DPF2,EHMT2,EWSR1,FOXK2,GABPB1,GATA4,GMEB1,HCFC1,HNRNPK,KAT2B,KDM4A,KLF5,MAZ,MEF2A,MITF,NCOA2,NCOR1,NEUROD1,NFIC,NONO,NR2F1,NR2F2,PKNOX1,Pol2,RAD21,RB1,RELB,REST,SIN3A,SIN3B,SIX4,SKIL,SMARCA5,SMC3,SOX8,SP1,SP4,SREBF2,SRF,TAF1,TBR1,TCF12,TDP43,TRIM28,YBX1,YY1,ZBTB7B,ZEB1,ZFP91,ZHX1,ZNF143,ZNF24,ZNF318,ZNF407	OL	HOT
chr17	75783189	75783868	1	CTCF	OL	NOT
chr17	75784312	75785587	85	ARID1B,ARID3A,ARNT,ASCL1,ASH1L,ASH2L,ATF7,BCL11A,BHLHE40,BHLHE41,BMI1,BRCA1,BRD4,CC2D1A,CHD4,CLOCK,CREB1,CTCF,DEAF1,DPF2,E2F1,EED,EGR1,EHMT2,EWSR1,EZH2,FOXK2,GABPB1,GATA4,GMEB1,HCFC1,HNRNPK,KAT2B,KDM4A,KLF5,MAZ,MEF2A,MEIS2,MITF,NCOA2,NCOR1,NEUROD1,NFIB,NFIC,NONO,NR2F1,NR2F2,NR3C1,NRF1,OLIG2,PKNOX1,Pol2,RAD21,RB1,RELB,REST,SIN3A,SIN3B,SIX4,SKIL,SMARCA5,SMC3,SOX8,SP1,SP4,SREBF2,SRF,TAF1,TBR1,TDP43,TRIM28,YBX1,YBX3,YY1,ZBTB7B,ZEB1,ZEB2,ZFP91,ZHX1,ZKSCAN1,ZNF143,ZNF24,ZNF318,ZNF384,ZNF407	OL	HOT
chr17	75826985	75828268	12	BRD4,CHD4,CTCF,GMEB1,KAT2B,NR2F1,RAD21,SIN3B,SMC3,SP1,ZHX1,ZNF143	OL	NOT
chr17	75834105	75834928	4	NEUROD1,SP1,TCF12,ZEB1	OL	NOT
chr17	75845028	75845771	6	CTCF,EWSR1,GMEB1,NR2F2,SMC3,TRIM28	OL	NOT
chr17	75847988	75848251	1	TDP43	OL	NOT
chr17	75848385	75849671	5	CTCF,MITF,RB1,SMC3,TRIM28	OL	NOT
chr17	75855145	75856211	85	ARID1B,ARID3A,ARNT,ASCL1,ASH1L,ASH2L,ATF7,BCL11A,BHLHE40,BHLHE41,BMI1,BRCA1,BRD4,CC2D1A,CHD4,CLOCK,CREB1,CREM,CTCF,DEAF1,DPF2,E2F1,EGR1,EHMT2,EWSR1,EZH2,FOXK2,GABPB1,GATA4,GMEB1,HCFC1,HNRNPK,KAT2B,KDM4A,KLF5,MAZ,MEF2A,MEIS2,MITF,NCOA2,NCOR1,NEUROD1,NFIB,NFIC,NONO,NR2F1,NR2F2,NR3C1,NRF1,OLIG2,PKNOX1,Pol2,RAD21,RB1,RELB,REST,SIN3A,SIN3B,SKIL,SMARCA5,SMC3,SOX8,SP1,SP4,SREBF2,SRF,TAF1,TBR1,TCF12,TDP43,TRIM28,YBX1,YBX3,YY1,ZBTB7B,ZEB1,ZFP91,ZHX1,ZNF143,ZNF207,ZNF24,ZNF318,ZNF384,ZNF407,ZNF592	OL	HOT
chr17	75858508	75859243	6	ASH2L,CREM,EWSR1,FOXK2,GMEB1,ZNF318	OL	NOT
chr17	75861231	75861746	2	CTCF,SMC3	OL	NOT
chr17	75864247	75865070	3	GMEB1,SMC3,SP1	OL	NOT
chr17	75869008	75870529	24	BHLHE41,BRD4,CC2D1A,CHD4,EWSR1,GMEB1,NCOA2,NFIB,NFIC,NONO,OLIG2,Pol2,SKIL,SMARCA5,SMC3,SOX8,SP1,SP4,TBR1,TCF12,TRIM28,ZBTB7B,ZNF24,ZNF384	OL	NOT
chr17	75872538	75873361	11	CC2D1A,EWSR1,GMEB1,MEF2A,NFIB,RB1,SKIL,SMC3,SP1,TRIM28,ZNF318	OL	NOT
chr17	75875415	75876368	6	DPF2,EWSR1,GMEB1,RB1,SP1,SREBF2	OL	NOT
chr17	75877045	75878778	30	ARID1B,ARNT,ATF7,BMI1,BRD4,CC2D1A,CHD4,CLOCK,CTCF,EWSR1,FOXK2,GABPB1,GMEB1,KAT2B,MAZ,MEF2A,MITF,NCOR1,NFIB,NFIC,NONO,RAD21,SMC3,SOX8,SP1,TCF12,TRIM28,ZBTB7B,ZEB1,ZNF24	OL	NOT
chr17	75896217	75897280	12	ARID3A,ARNT,CHD4,CTCF,EWSR1,NEUROD1,NONO,Pol2,RAD21,SMC3,YY1,ZBTB7B	OL	NOT
chr17	75904714	75905667	54	ARID1B,ARID3A,ARNT,ATF7,BCL11A,BRCA1,BRD4,CC2D1A,CHD4,CLOCK,CTCF,DEAF1,DPF2,EWSR1,FOXK2,GABPB1,GMEB1,KAT2B,KDM4A,MAZ,MEF2A,NCOA2,NCOR1,NEUROD1,NONO,NR2F2,PKNOX1,Pol2,RAD21,RB1,RELB,SIN3A,SIN3B,SKIL,SMARCA5,SMC3,SOX8,SP1,SP4,TAF1,TBR1,TCF12,TDP43,TRIM28,YBX1,YY1,ZBTB7B,ZFP91,ZHX1,ZKSCAN1,ZNF143,ZNF24,ZNF318,ZNF407	OL	HOT
chr17	75940755	75941579	87	ARID1B,ARID3A,ARNT,ASCL1,ASH1L,ASH2L,ATF7,BCL11A,BHLHE40,BHLHE41,BMI1,BRCA1,BRD4,CC2D1A,CHD4,CLOCK,CREB1,CREM,CTCF,DEAF1,DPF2,E2F1,EED,EGR1,EHMT2,EWSR1,EZH2,FOXK2,GABPB1,GATA4,GMEB1,HCFC1,HNRNPK,KAT2B,KDM4A,KLF5,MAZ,MEF2A,MEIS2,MITF,NCOA2,NCOR1,NEUROD1,NFIB,NFIC,NONO,NR2F1,NR2F2,NR3C1,NRF1,OLIG2,PKNOX1,Pol2,RAD21,RB1,RELB,REST,SIN3A,SIN3B,SIX4,SKIL,SMARCA5,SMC3,SOX8,SP1,SP4,SREBF2,TAF1,TBR1,TCF12,TDP43,TRIM28,YBX1,YBX3,YY1,ZBTB7B,ZEB1,ZFP91,ZHX1,ZKSCAN1,ZNF143,ZNF207,ZNF24,ZNF318,ZNF384,ZNF407,ZSCAN29	OL	HOT
chr17	75978935	75979913	75	ARID1B,ARID3A,ARNT,ASCL1,ASH1L,ASH2L,ATF7,BCL11A,BHLHE40,BHLHE41,BRCA1,BRD4,CC2D1A,CHD4,CLOCK,CTCF,DEAF1,DPF2,EGR1,EHMT2,EWSR1,FOXK2,GABPB1,GATAD2A,GMEB1,HNRNPK,KAT2B,KDM4A,KLF5,MAZ,MEF2A,MEIS2,MITF,NCOA2,NCOR1,NEUROD1,NFIB,NFIC,NONO,NR2F2,NR3C1,NRF1,PKNOX1,Pol2,RAD21,RB1,RELB,REST,SIN3A,SIN3B,SIX4,SKIL,SMARCA5,SMC3,SP1,SP4,SREBF2,SRF,TAF1,TBR1,TCF12,TDP43,TRIM28,YBX1,YY1,ZBTB7B,ZEB1,ZEB2,ZFP91,ZHX1,ZNF143,ZNF24,ZNF318,ZNF407,ZNF592	OL	HOT
chr17	75996544	75997367	3	ARNT,BCL11A,SP1	OL	NOT
chr17	76000468	76000768	1	CTCF	OL	NOT
chr17	76005439	76006042	4	CTCF,GMEB1,RAD21,SMC3	OL	NOT
chr17	76014013	76014836	7	ARNT,CTCF,NONO,RAD21,SMC3,SP1,ZHX1	OL	NOT
chr17	76032104	76032783	2	CTCF,RAD21	OL	NOT
chr17	76044665	76044981	1	NFIC	OL	NOT
chr17	76063730	76064313	2	BCL11A,TBR1	OL	NOT
chr17	76072255	76073135	86	ARID1B,ARID3A,ARNT,ASCL1,ASH1L,ASH2L,ATF7,BCL11A,BHLHE40,BMI1,BRCA1,BRD4,CC2D1A,CHD4,CLOCK,CREB1,CREM,CTCF,DEAF1,DPF2,EGR1,EHMT2,EWSR1,FOXK2,GABPB1,GATA4,GMEB1,HCFC1,HNRNPK,KAT2B,KDM4A,KLF5,MAZ,MEF2A,MEIS2,MITF,NCOA2,NCOR1,NEUROD1,NFIB,NFIC,NONO,NR2F1,NR2F2,NR3C1,NRF1,OLIG2,PKNOX1,Pol2,RAD21,RB1,RELB,REST,SIN3A,SIN3B,SIX4,SKIL,SMARCA5,SMC3,SOX8,SP1,SP4,SREBF2,SRF,TAF1,TBR1,TCF12,TDP43,TRIM28,YBX1,YBX3,YY1,ZBTB7B,ZEB1,ZEB2,ZFP91,ZHX1,ZKSCAN1,ZNF143,ZNF207,ZNF24,ZNF318,ZNF384,ZNF407,ZNF592,ZSCAN29	OL	HOT
chr17	76103520	76104446	88	ARID1B,ARID3A,ARNT,ASH1L,ASH2L,ATF7,BCL11A,BHLHE40,BMI1,BRCA1,BRD4,CC2D1A,CHD4,CLOCK,CREB1,CREM,CTCF,DEAF1,DPF2,E2F1,EGR1,EHMT2,EWSR1,EZH2,FOXK2,GABPB1,GATA4,GATAD2A,GATAD2B,GMEB1,HCFC1,HNRNPK,KAT2B,KDM4A,KLF5,MAZ,MEF2A,MEIS2,NCOA2,NCOR1,NEUROD1,NFIB,NFIC,NONO,NR2F1,NR2F2,NR3C1,NRF1,OLIG2,PKNOX1,Pol2,RAD21,RB1,RELB,REST,SIN3A,SIN3B,SIX4,SKIL,SMARCA5,SMC3,SOX8,SP1,SP4,SREBF2,SRF,TAF1,TBR1,TCF12,TDP43,TRIM28,YBX1,YBX3,YY1,ZBTB7B,ZEB1,ZEB2,ZFP91,ZHX1,ZKSCAN1,ZNF143,ZNF207,ZNF24,ZNF318,ZNF384,ZNF407,ZNF592,ZSCAN29	OL	HOT
chr17	76121272	76122541	5	CTCF,EWSR1,RAD21,SMC3,SP1	OL	NOT
chr17	76138144	76138604	3	CC2D1A,MITF,SMC3	OL	NOT
chr17	76140973	76142146	11	ARID3A,ARNT,EWSR1,FOXK2,NR2F1,Pol2,SIN3A,SP1,SP4,TRIM28,ZHX1	OL	NOT
chr17	76147569	76148248	1	CTCF	OL	NOT
chr17	76152553	76153068	2	CTCF,SMC3	OL	NOT
chr17	76166018	76166991	44	ARID1B,ARID3A,ARNT,ASH2L,BCL11A,BMI1,CC2D1A,CLOCK,CTCF,DPF2,EWSR1,GMEB1,HNRNPK,KAT2B,MEF2A,MEIS2,MITF,NCOA2,NEUROD1,NFIC,NONO,Pol2,RAD21,RELB,SIN3A,SIN3B,SKIL,SMARCA5,SMC3,SOX8,SP1,SP4,SREBF2,TAF1,TBR1,TCF12,TRIM28,YBX1,ZBTB7B,ZEB1,ZFP91,ZHX1,ZNF24,ZNF407	OL	HOT
chr17	76181988	76182731	20	ARNT,BHLHE40,BHLHE41,BMI1,CHD4,CTCF,GMEB1,NONO,NR2F2,Pol2,RAD21,RELB,SKIL,SMARCA5,SMC3,SP1,SREBF2,TRIM28,ZFP91,ZHX1	OL	NOT
chr17	76239705	76241175	2	BHLHE41,CTCF	OL	NOT
chr17	76255760	76256183	1	YBX1	OL	NOT
chr17	76261761	76262371	3	GMEB1,RAD21,SMC3	OL	NOT
chr17	76264712	76265552	63	ARID1B,ARID3A,ARNT,ASH1L,ASH2L,ATF7,BCL11A,BMI1,BRCA1,BRD4,CC2D1A,CHD4,CLOCK,CREM,CTCF,DEAF1,DPF2,EGR1,EHMT2,EWSR1,FOXK2,GABPB1,GMEB1,KAT2B,KDM4A,KLF5,MAZ,MEF2A,MEIS2,MITF,NCOA2,NCOR1,NFIB,NFIC,NR2F2,Pol2,RB1,RELB,REST,SIN3A,SIN3B,SKIL,SMARCA5,SMC3,SOX8,SP1,SP4,SREBF2,TAF1,TBR1,TCF12,TDP43,TRIM28,YBX1,YY1,ZBTB7B,ZEB1,ZFP91,ZKSCAN1,ZNF143,ZNF24,ZNF318,ZNF407	OL	HOT
chr17	76265936	76266202	1	YY1	OL	NOT
chr17	76268012	76268784	25	ARID1B,BRCA1,BRD4,CHD4,DPF2,EWSR1,GMEB1,KAT2B,MITF,NCOA2,NEUROD1,Pol2,RAD21,RB1,RELB,SIN3A,SIN3B,SMARCA5,SMC3,SP1,TDP43,TRIM28,YY1,ZHX1,ZNF24	OL	NOT
chr17	76268915	76269572	1	BRD4	OL	NOT
chr17	76278842	76280245	20	ARID3A,ARNT,BHLHE41,CHD4,CLOCK,CTCF,EWSR1,GMEB1,NFIC,NONO,NR2F2,OLIG2,RAD21,SMARCA5,SMC3,SP1,TRIM28,YBX1,ZFP91,ZHX1	OL	NOT
chr17	76299214	76299729	1	SMC3	OL	NOT
chr17	76303097	76303819	1	SMC3	OL	NOT
chr17	76353602	76354782	74	ARID1B,ARID3A,ARNT,ASH2L,BCL11A,BHLHE40,BHLHE41,BMI1,BRCA1,BRD4,CC2D1A,CHD4,CLOCK,CREM,CTCF,DPF2,E2F1,EED,EHMT2,EWSR1,FOXK2,GABPB1,GATA4,GATAD2A,GMEB1,HCFC1,HNRNPK,KAT2B,KDM4A,KLF5,MAZ,MEF2A,MEIS2,MITF,NCOA2,NEUROD1,NFIB,NFIC,NONO,NR2F1,NR2F2,NRF1,Pol2,RAD21,RB1,RELB,REST,SIN3A,SIN3B,SKIL,SMARCA5,SMC3,SOX8,SP1,SP4,SRF,TAF1,TBR1,TCF12,TDP43,TRIM28,YBX1,YBX3,YY1,ZBTB7B,ZEB1,ZEB2,ZFP91,ZHX1,ZNF143,ZNF207,ZNF24,ZNF318,ZNF407	OL	HOT
chr17	76385742	76386127	2	CTCF,SMC3	OL	NOT
chr17	76397547	76398520	22	ARNT,ASH1L,BMI1,CC2D1A,CHD4,CLOCK,CTCF,GMEB1,KDM4A,NONO,Pol2,RAD21,SIN3A,SIN3B,SKIL,SMARCA5,SMC3,SOX8,TCF12,TDP43,TRIM28,ZBTB7B	OL	NOT
chr17	76408582	76408956	2	CTCF,SMC3	OL	NOT
chr17	76414347	76415227	15	ARID3A,ARNT,ATF7,BCL11A,BRCA1,CLOCK,GMEB1,NEUROD1,NFIC,NONO,RB1,SIN3B,SMC3,SP1,ZHX1	OL	NOT
chr17	76419819	76420562	6	ARNT,BCL11A,CLOCK,GMEB1,NONO,TRIM28	OL	NOT
chr17	76421006	76421521	1	RAD21	OL	NOT
chr17	76434816	76435475	1	NONO	OL	NOT
chr17	76452852	76453606	14	CHD4,CREB1,CTCF,DEAF1,EWSR1,GMEB1,MAZ,NEUROD1,RAD21,SIN3A,SMARCA5,SMC3,SP1,SP4	OL	NOT
chr17	76458460	76459013	3	CTCF,RAD21,SMC3	OL	NOT
chr17	76460403	76461082	1	CTCF	OL	NOT
chr17	76465949	76466388	4	CHD4,CTCF,RAD21,SMC3	OL	NOT
chr17	76480722	76481594	5	ARID3A,BRD4,CREM,GATA4,SP1	OL	NOT
chr17	76485379	76486469	21	ARID1B,ARID3A,ARNT,ATF7,BRD4,DPF2,EED,EWSR1,FOXK2,GMEB1,KAT2B,NCOA2,NFIC,NR3C1,Pol2,RELB,SIN3A,SMC3,TCF12,YBX1,ZHX1	OL	NOT
chr17	76492823	76493857	5	BRD4,EWSR1,GMEB1,NCOA2,SP1	OL	NOT
chr17	76497075	76497754	1	CTCF	OL	NOT
chr17	76497898	76498696	33	ARID1B,ATF7,BMI1,CC2D1A,CHD4,CLOCK,DPF2,EWSR1,FOXK2,GMEB1,KAT2B,NCOR1,NEUROD1,NFIC,NR2F2,OLIG2,Pol2,RAD21,RB1,SKIL,SMC3,SOX8,SP1,SP4,SREBF2,TCF12,TDP43,TRIM28,YY1,ZBTB7B,ZHX1,ZNF24,ZNF318	OL	NOT
chr17	76501184	76501919	2	EWSR1,SP4	OL	NOT
chr17	76504002	76504681	1	CTCF	OL	NOT
chr17	76506140	76506963	7	CHD4,CTCF,GMEB1,RAD21,SMARCA5,SMC3,SP1	OL	NOT
chr17	76522966	76523802	20	ARID1B,ARNT,ATF7,BMI1,CHD4,CTCF,GMEB1,NEUROD1,NONO,Pol2,RAD21,SIN3A,SKIL,SMARCA5,SMC3,SP1,SREBF2,TDP43,TRIM28,ZHX1	OL	NOT
chr17	76529295	76530453	4	ATF7,GMEB1,SMARCA5,ZNF318	OL	NOT
chr17	76534605	76535657	22	ARID1B,ARID3A,ARNT,BCL11A,CC2D1A,CHD4,CLOCK,CTCF,EGR1,GMEB1,NONO,NR2F1,NR3C1,Pol2,REST,SIN3B,SMARCA5,SP1,TBR1,TRIM28,ZBTB7B,ZNF143	OL	NOT
chr17	76540603	76541425	89	ARID1B,ARID3A,ARNT,ASH1L,ASH2L,ATF7,BCL11A,BHLHE40,BHLHE41,BMI1,BRCA1,BRD4,CC2D1A,CHD4,CLOCK,CREB1,CREM,CTCF,DEAF1,DPF2,E2F1,EED,EGR1,EHMT2,EWSR1,FOXK2,GABPB1,GATA4,GATAD2A,GATAD2B,GMEB1,HCFC1,HNRNPK,KAT2B,KDM4A,KLF5,MAZ,MEF2A,MEIS2,MITF,NCOA2,NCOR1,NEUROD1,NFIB,NFIC,NONO,NR2F1,NR2F2,NR3C1,NRF1,OLIG2,PKNOX1,Pol2,RAD21,RB1,RELB,REST,SIN3A,SIN3B,SIX4,SKIL,SMARCA5,SMC3,SOX8,SP1,SP4,SREBF2,SRF,TAF1,TBR1,TCF12,TDP43,TRIM28,YBX1,YBX3,YY1,ZBTB7B,ZEB1,ZEB2,ZFP91,ZHX1,ZKSCAN1,ZNF143,ZNF207,ZNF24,ZNF318,ZNF407,ZNF592,ZSCAN29	OL	HOT
chr17	76543979	76545056	16	BHLHE41,BMI1,CLOCK,GMEB1,KAT2B,NONO,Pol2,SKIL,SMC3,SP1,TAF1,TDP43,TRIM28,YY1,ZEB1,ZFP91	OL	NOT
chr17	76545235	76545894	1	NONO	OL	NOT
chr17	76547109	76547824	7	ARNT,CHD4,CTCF,GMEB1,RAD21,SMARCA5,SMC3	OL	NOT
chr17	76553945	76554804	16	ARID3A,ARNT,BMI1,BRCA1,BRD4,CHD4,GMEB1,MITF,NFIC,OLIG2,Pol2,RAD21,REST,SKIL,SMC3,SP1	OL	NOT
chr17	76557332	76558232	68	ARID1B,ARID3A,ARNT,ASH1L,ASH2L,ATF7,BCL11A,BHLHE40,BMI1,BRCA1,BRD4,CC2D1A,CHD4,CLOCK,CREM,CTCF,DEAF1,DPF2,EGR1,EHMT2,EWSR1,FOXK2,GATA4,GATAD2A,GMEB1,HNRNPK,KAT2B,KDM4A,MAZ,MEF2A,NCOR1,NEUROD1,NFIB,NFIC,NONO,NR2F2,NR3C1,NRF1,PKNOX1,Pol2,RAD21,RB1,RELB,REST,SIN3A,SIN3B,SKIL,SMARCA5,SMC3,SOX8,SP1,SP4,SREBF2,TBR1,TCF12,TDP43,TRIM28,YBX1,YY1,ZBTB7B,ZEB1,ZFP91,ZHX1,ZKSCAN1,ZNF143,ZNF318,ZNF384,ZNF407	OL	HOT
chr17	76558398	76559001	5	CTCF,GMEB1,RAD21,REST,TBR1	OL	NOT
chr17	76562573	76563396	13	ARNT,BCL11A,CLOCK,GMEB1,KAT2B,NONO,Pol2,REST,SIN3B,SKIL,SMC3,SP1,TBR1	OL	NOT
chr17	76569766	76570635	7	CHD4,GMEB1,KAT2B,RB1,SMC3,SOX8,TRIM28	OL	NOT
chr17	76585947	76586462	3	CTCF,RAD21,SMC3	OL	NOT
chr17	76597859	76598682	8	CHD4,OLIG2,Pol2,SMARCA5,SMC3,SP1,TCF12,ZNF24	OL	NOT
chr17	76623658	76624481	18	BCL11A,BMI1,BRD4,CHD4,CTCF,EWSR1,GMEB1,Pol2,RAD21,REST,SKIL,SMARCA5,SMC3,SP1,TCF12,TRIM28,ZNF24,ZNF384	OL	NOT
chr17	76643472	76644075	2	GMEB1,RAD21	OL	NOT
chr17	76671371	76672265	72	ARID1B,ARID3A,ARNT,ASH1L,ASH2L,ATF7,BCL11A,BHLHE40,BMI1,BRCA1,BRD4,CC2D1A,CHD4,CLOCK,CREB1,CREM,DEAF1,DPF2,E2F1,EGR1,EHMT2,EWSR1,EZH2,FOXK2,GABPB1,GATA4,GMEB1,HNRNPK,KAT2B,KDM4A,KLF5,MAZ,MEF2A,MITF,NCOA2,NCOR1,NEUROD1,NFIB,NFIC,NONO,NR2F1,NR2F2,OLIG2,PKNOX1,Pol2,RAD21,RB1,RELB,REST,SIN3A,SIN3B,SIX4,SKIL,SMARCA5,SMC3,SOX8,SP1,SP4,SRF,TAF1,TBR1,TCF12,TDP43,TRIM28,YY1,ZEB1,ZFP91,ZHX1,ZNF143,ZNF24,ZNF318,ZNF407	OL	HOT
chr17	76681006	76682096	17	ARID1B,ARNT,BCL11A,CLOCK,CTCF,GABPB1,GMEB1,MAZ,MEF2A,NONO,RAD21,SMARCA5,SMC3,SP1,TRIM28,ZFP91,ZHX1	OL	NOT
chr17	76687423	76687982	1	RB1	OL	NOT
chr17	76688526	76689040	2	MEF2A,NR2F2	OL	NOT
chr17	76707763	76708757	21	ASH1L,BMI1,CHD4,CTCF,DPF2,EWSR1,GMEB1,NFIC,Pol2,RAD21,SIN3A,SKIL,SMARCA5,SMC3,SOX8,SP1,TCF12,TRIM28,ZBTB7B,ZFP91,ZNF24	OL	NOT
chr17	76708952	76710146	3	SOX8,TAF1,TRIM28	OL	NOT
chr17	76710774	76711811	3	EWSR1,GMEB1,MAZ	OL	NOT
chr17	76714719	76715334	4	CTCF,GMEB1,SMARCA5,SMC3	OL	NOT
chr17	76725745	76726188	1	RELB	OL	NOT
chr17	76726327	76727439	68	ARID1B,ARID3A,ARNT,ASH1L,ASH2L,ATF7,BCL11A,BHLHE41,BMI1,BRD4,CC2D1A,CHD4,CLOCK,CREB1,CREM,CTCF,DEAF1,DPF2,E2F1,EGR1,EHMT2,EWSR1,EZH2,FOXK2,GABPB1,GATA4,GMEB1,HNRNPK,KAT2B,KDM4A,MAZ,MEF2A,MEIS2,NCOA2,NCOR1,NEUROD1,NFIC,NONO,NR2F2,NR3C1,OLIG2,Pol2,RAD21,RELB,REST,SIN3B,SIRT1,SKIL,SMARCA5,SMC3,SOX8,SP1,SP4,SREBF2,TAF1,TBR1,TCF12,TDP43,TRIM28,YBX1,YY1,ZEB1,ZFP91,ZHX1,ZNF143,ZNF24,ZNF384,ZNF407	OL	HOT
chr17	76736158	76736918	39	ARID3A,ATF7,BMI1,BRCA1,BRD4,CC2D1A,CHD4,CTCF,DEAF1,DPF2,EHMT2,EWSR1,FOXK2,GATA4,GMEB1,HNRNPK,KAT2B,KDM4A,MAZ,MEF2A,NEUROD1,NONO,NR2F2,Pol2,RAD21,RELB,SIN3A,SKIL,SMC3,SOX8,SP4,SREBF2,TDP43,YBX1,YY1,ZBTB7B,ZFP91,ZHX1,ZNF24	OL	HOT
chr17	76737021	76738201	73	ARID1B,ARID3A,ARNT,ASCL1,ASH1L,ASH2L,ATF7,BCL11A,BHLHE40,BHLHE41,BMI1,BRCA1,BRD4,CC2D1A,CHD4,CLOCK,CREB1,CREM,CTCF,DEAF1,DPF2,E2F1,EGR1,EWSR1,FOXK2,GABPB1,GATA4,GMEB1,HCFC1,KAT2B,KDM4A,KLF5,MAZ,MEF2A,MITF,NCOA2,NCOR1,NEUROD1,NFIB,NFIC,NONO,NR2F1,NR2F2,NR3C1,NRF1,PKNOX1,Pol2,RAD21,RB1,RELB,SIN3A,SIN3B,SMARCA5,SMC3,SOX8,SP1,SP4,SREBF2,TAF1,TBR1,TDP43,TRIM28,YBX3,YY1,ZBTB7B,ZEB1,ZFP91,ZHX1,ZNF143,ZNF207,ZNF24,ZNF318,ZNF407	OL	HOT
chr17	76747561	76748190	2	BCL11A,CLOCK	OL	NOT
chr17	76791024	76791989	12	BCL11A,CLOCK,GMEB1,NCOA2,NFIC,SATB2,SMC3,SP1,TBR1,TRIM28,YY1,ZHX1	OL	NOT
chr17	76793854	76794057	1	CTCF	OL	NOT
chr17	76816339	76817082	6	CHD4,CTCF,RAD21,SMC3,TRIM28,ZHX1	OL	NOT
chr17	76822048	76822643	1	NFIC	OL	NOT
chr17	76839524	76840347	7	CHD4,CLOCK,CTCF,GMEB1,RAD21,SMC3,SP1	OL	NOT
chr17	76868025	76868644	3	ARNT,CTCF,SMC3	OL	NOT
chr17	76872288	76872871	1	BCL11A	OL	NOT
chr17	76878627	76878880	1	NFIC	OL	NOT
chr17	76879522	76880141	1	ARNT	OL	NOT
chr17	76893425	76894168	4	CC2D1A,EHMT2,SMC3,TRIM28	OL	NOT
chr17	76909672	76910752	30	ARID1B,ARID3A,ARNT,BCL11A,BMI1,BRCA1,CC2D1A,CLOCK,CTCF,FOXK2,GATAD2A,GMEB1,KDM4A,MEF2A,NONO,NR2F1,Pol2,RB1,RELB,SIN3A,SIN3B,SMC3,SOX8,SP1,SREBF2,TBR1,YY1,ZHX1,ZNF24,ZNF407	OL	NOT
chr17	76912866	76913449	1	BCL11A	OL	NOT
chr17	76916775	76917560	2	BCL11A,NONO	OL	NOT
chr17	76917714	76918330	2	BCL11A,SMC3	OL	NOT
chr17	76918632	76919426	14	ARID1B,BCL11A,BRCA1,BRD4,CLOCK,GMEB1,KAT2B,KDM4A,NONO,Pol2,SOX8,SP1,TBR1,TRIM28	OL	NOT
chr17	76921894	76922593	3	ARID1B,ARNT,BCL11A	OL	NOT
chr17	76924150	76924973	12	ARID1B,ARNT,BCL11A,CC2D1A,CTCF,NONO,RAD21,SIN3A,SIN3B,SMC3,SP1,SREBF2	OL	NOT
chr17	77011124	77011639	2	CTCF,RAD21	OL	NOT
chr17	77034479	77035028	1	CLOCK	OL	NOT
chr17	77036595	77037601	17	ARID1B,ARNT,BCL11A,CC2D1A,CLOCK,CTCF,GMEB1,NCOA2,NR2F2,Pol2,SIN3B,SMC3,SOX8,TBR1,TRIM28,YY1,ZHX1	OL	NOT
chr17	77042178	77043703	14	ARID1B,ARID3A,ARNT,BCL11A,BRD4,CLOCK,GMEB1,KLF5,NCOA2,NONO,Pol2,RB1,TBR1,TRIM28	OL	NOT
chr17	77056097	77056716	7	ARID3A,ARNT,CHD4,CTCF,NR2F2,RAD21,SMC3	OL	NOT
chr17	77066669	77067284	4	CTCF,RAD21,SMARCA5,SMC3	OL	NOT
chr17	77086274	77087209	6	ARNT,CTCF,GMEB1,RAD21,SMC3,SP1	OL	NOT
chr17	77088307	77089139	80	ARID1B,ARID3A,ARNT,ASH1L,ASH2L,ATF7,BCL11A,BHLHE40,BHLHE41,BMI1,BRCA1,BRD4,CC2D1A,CHD4,CLOCK,CREB1,CREM,CTCF,DPF2,EGR1,EHMT2,EWSR1,FOXK2,GABPB1,GMEB1,HCFC1,HNRNPK,KAT2B,KDM4A,KLF5,MAZ,MEF2A,MEIS2,MITF,NCOA2,NCOR1,NEUROD1,NFIB,NFIC,NONO,NR2F1,NR2F2,NR3C1,OLIG2,PKNOX1,Pol2,RAD21,RB1,RELB,REST,SIN3A,SIN3B,SIX4,SKIL,SMARCA5,SMC3,SOX8,SP1,SP4,SREBF2,SRF,TAF1,TBR1,TCF12,TDP43,TRIM28,YBX1,YBX3,YY1,ZBTB7B,ZEB1,ZFP91,ZHX1,ZNF143,ZNF207,ZNF24,ZNF318,ZNF384,ZNF407,ZNF592	OL	HOT
chr17	77096405	77097298	14	ARNT,BMI1,BRD4,CC2D1A,CHD4,CLOCK,CTCF,GMEB1,NCOA2,OLIG2,RAD21,SMARCA5,SMC3,ZNF24	OL	NOT
chr17	77098715	77099538	38	ARID1B,ARID3A,ASCL1,ASH2L,ATF7,BHLHE41,BMI1,BRCA1,BRD4,CC2D1A,CHD4,CLOCK,CREM,DPF2,EHMT2,EWSR1,GMEB1,KAT2B,KDM4A,MEF2A,MITF,NCOA2,NONO,NR2F2,NR3C1,OLIG2,Pol2,RAD21,RELB,SMARCA5,SMC3,SP1,SREBF2,TRIM28,YBX1,ZEB1,ZFP91,ZNF24	OL	HOT
chr17	77099776	77100750	6	BRD4,CLOCK,GMEB1,SMC3,SP1,YY1	OL	NOT
chr17	77109652	77110644	39	ARID1B,ARID3A,ARNT,ASH2L,BRD4,CC2D1A,CHD4,CLOCK,CREM,DPF2,EHMT2,EWSR1,GMEB1,KAT2B,KLF5,MEF2A,MITF,NCOA2,NFIB,NFIC,NONO,NR2F2,NR3C1,Pol2,RAD21,REST,SKIL,SMC3,SP1,SREBF2,TBR1,TRIM28,YBX1,YY1,ZEB1,ZFP91,ZHX1,ZKSCAN1,ZNF407	OL	HOT
chr17	77115492	77115941	2	BRD4,NR2F2	OL	NOT
chr17	77118460	77118909	1	BRD4	OL	NOT
chr17	77120613	77121436	8	BCL11A,CLOCK,GMEB1,MEF2A,NONO,SIN3B,SMC3,SP1	OL	NOT
chr17	77123975	77124870	13	ATF7,BHLHE41,BRD4,CREM,EED,GMEB1,KLF5,NR3C1,Pol2,RB1,SMC3,SP1,ZNF592	OL	NOT
chr17	77127695	77128438	4	BRD4,CLOCK,GMEB1,TRIM28	OL	NOT
chr17	77128836	77129419	1	BCL11A	OL	NOT
chr17	77129686	77130998	6	BCL11A,CLOCK,NONO,SMC3,SOX8,TBR1	OL	NOT
chr17	77140131	77141145	68	ARID1B,ARID3A,ARNT,ASH1L,ASH2L,ATF7,BCL11A,BHLHE41,BMI1,BRCA1,BRD4,CC2D1A,CHD4,CLOCK,CREB1,CREM,CTCF,DEAF1,EGR1,EWSR1,FOXK2,GABPB1,GATA4,GMEB1,HNRNPK,KAT2B,KDM4A,MAZ,MEF2A,MEIS2,MITF,NCOA2,NCOR1,NEUROD1,NONO,NR2F1,NR2F2,NR3C1,NRF1,OLIG2,Pol2,RAD21,RB1,RELB,SIN3B,SIX4,SKIL,SMARCA5,SMC3,SOX8,SP1,SP4,SREBF2,TAF1,TBR1,TCF12,TDP43,TRIM28,YBX1,YY1,ZBTB7B,ZEB1,ZFP91,ZHX1,ZNF207,ZNF318,ZNF384,ZNF407	OL	HOT
chr17	77145485	77146308	11	BRD4,CHD4,CTCF,NCOA2,NONO,RAD21,SMARCA5,SMC3,SP1,TRIM28,ZNF318	OL	NOT
chr17	77146838	77147433	3	BRD4,CLOCK,SMC3	OL	NOT
chr17	77148585	77149388	5	BCL11A,BRD4,GMEB1,MITF,SIN3B	OL	NOT
chr17	77151086	77151701	3	SMARCA5,SOX8,TAF1	OL	NOT
chr17	77159929	77160555	4	BCL11A,BRD4,SKIL,ZHX1	OL	NOT
chr17	77164274	77165405	34	ARID1B,ARID3A,ASH2L,BCL11A,BRCA1,CC2D1A,CLOCK,CREM,DPF2,FOXK2,GMEB1,KAT2B,KDM4A,MAZ,NCOA2,NONO,NR3C1,Pol2,RAD21,RB1,SIN3B,SMARCA5,SMC3,SOX8,SP1,SREBF2,TRIM28,YY1,ZEB1,ZFP91,ZHX1,ZKSCAN1,ZNF24,ZNF407	OL	HOT
chr17	77177634	77178540	1	ARNT	OL	NOT
chr17	77178640	77178776	1	SMC3	OL	NOT
chr17	77178927	77179382	1	SIN3B	OL	NOT
chr17	77181057	77181663	1	ZBTB7B	OL	NOT
chr17	77185578	77186755	4	NONO,SKIL,SMC3,ZHX1	OL	NOT
chr17	77200675	77201124	1	BRD4	OL	NOT
chr17	77208132	77208977	7	CTCF,Pol2,RAD21,SMARCA5,SMC3,SP1,TRIM28	OL	NOT
chr17	77209237	77209840	2	GMEB1,SMC3	OL	NOT
chr17	77212296	77213136	4	GMEB1,Pol2,SMARCA5,ZNF24	OL	NOT
chr17	77213296	77213879	1	BCL11A	OL	NOT
chr17	77214516	77215805	10	BCL11A,CHD4,CTCF,GMEB1,RAD21,SKIL,SMARCA5,SMC3,SP1,TRIM28	OL	NOT
chr17	77227322	77228346	2	SMC3,SP1	OL	NOT
chr17	77233561	77234146	3	ARID1B,BCL11A,SMC3	OL	NOT
chr17	77235058	77236010	15	ARNT,BRCA1,CLOCK,EWSR1,GABPB1,GMEB1,MAZ,Pol2,RELB,SMARCA5,SMC3,SOX8,SP1,TRIM28,YY1	OL	NOT
chr17	77242518	77243101	1	BCL11A	OL	NOT
chr17	77246862	77247694	22	ARNT,BRCA1,BRD4,CHD4,CTCF,EHMT2,EWSR1,GMEB1,KAT2B,MAZ,NONO,NR2F2,Pol2,RAD21,RB1,RELB,SIN3A,SMARCA5,SMC3,SP1,TRIM28,ZFP91	OL	NOT
chr17	77254854	77255449	1	NFIC	OL	NOT
chr17	77280869	77281548	1	CTCF	OL	NOT
chr17	77308993	77309748	2	BCL11A,SMC3	OL	NOT
chr17	77313210	77313633	1	NR2F2	OL	NOT
chr17	77319041	77320016	12	BCL11A,BRD4,CLOCK,EGR1,EWSR1,GMEB1,MEF2A,NR2F1,Pol2,RELB,SMC3,SP1	OL	NOT
chr17	77320173	77321225	2	CLOCK,SP1	OL	NOT
chr17	77323064	77323487	1	NR2F2	OL	NOT
chr17	77327422	77328104	5	BCL11A,NCOA2,RELB,SMC3,TBR1	OL	NOT
chr17	77331245	77332007	36	ARID3A,ARNT,ASH2L,BCL11A,BMI1,BRD4,CC2D1A,CHD4,CTCF,DPF2,EGR1,EWSR1,GMEB1,HNRNPK,KAT2B,MAZ,MEF2A,NR2F2,PKNOX1,Pol2,RAD21,RB1,RELB,SIN3A,SIN3B,SKIL,SMARCA5,SMC3,SOX8,SP1,TDP43,TRIM28,YY1,ZEB1,ZFP91,ZHX1	OL	HOT
chr17	77332807	77333466	7	ARNT,BCL11A,CLOCK,CREM,KAT2B,NONO,TBR1	OL	NOT
chr17	77351139	77351932	3	FOXK2,GMEB1,SMC3	OL	NOT
chr17	77364120	77364703	1	BCL11A	OL	NOT
chr17	77365548	77366580	10	ARID1B,BCL11A,GMEB1,NONO,NR2F2,NR3C1,Pol2,SMC3,SP1,TBR1	OL	NOT
chr17	77372419	77373336	2	SIN3B,SP4	OL	NOT
chr17	77373598	77374813	24	ARNT,BCL11A,BHLHE40,BRD4,CLOCK,CTCF,DEAF1,EWSR1,GMEB1,MITF,NCOA2,NEUROD1,NFIB,Pol2,RB1,SIN3A,SKIL,SMARCA5,SMC3,SOX8,SP1,TDP43,TRIM28,YY1	OL	NOT
chr17	77377255	77377770	1	SMC3	OL	NOT
chr17	77389519	77390465	4	GMEB1,MAZ,SMC3,ZNF407	OL	NOT
chr17	77392598	77393228	2	NCOR1,NR2F2	OL	NOT
chr17	77400411	77401090	3	CTCF,SMC3,SRF	OL	NOT
chr17	77404639	77405462	2	SMC3,SP1	OL	NOT
chr17	77409563	77409838	1	OLIG2	OL	NOT
chr17	77420868	77421883	2	NFIC,RB1	OL	NOT
chr17	77423356	77424319	23	ARID3A,ATF7,BRD4,CC2D1A,CHD4,EWSR1,FOXK2,GMEB1,MITF,NCOA2,NFIB,NR2F1,NR2F2,NR3C1,RAD21,RB1,SMARCA5,SMC3,SOX8,TRIM28,ZEB1,ZNF318,ZNF407	OL	NOT
chr17	77424693	77425630	9	BMI1,EWSR1,GMEB1,NFIC,NR2F2,Pol2,SMC3,SP1,TCF12	OL	NOT
chr17	77429897	77430826	11	ARID3A,CHD4,CTCF,GMEB1,MAZ,NR2F2,RAD21,RB1,SMC3,SP1,TRIM28	OL	NOT
chr17	77436005	77436795	6	ARNT,BCL11A,CLOCK,NONO,RAD21,SMC3	OL	NOT
chr17	77440209	77440952	6	ARNT,BCL11A,CLOCK,NONO,SMC3,TRIM28	OL	NOT
chr17	77445031	77446230	11	ARNT,BCL11A,CLOCK,GMEB1,NFIC,NONO,NR2F1,SMC3,SP1,TBR1,TRIM28	OL	NOT
chr17	77449280	77450738	12	ARNT,BCL11A,EWSR1,GMEB1,NONO,NR2F2,RELB,SIN3B,SMARCA5,SMC3,TDP43,TRIM28	OL	NOT
chr17	77450899	77452712	50	ARID1B,ARID3A,BCL11A,BMI1,BRD4,CC2D1A,CHD4,CLOCK,CTCF,DEAF1,DPF2,EED,EWSR1,FOXK2,GMEB1,HNRNPK,KAT2B,KDM4A,MAZ,MEF2A,MEIS2,MITF,NCOR1,NEUROD1,NR3C1,OLIG2,Pol2,RAD21,RELB,SIN3A,SIN3B,SKIL,SMARCA5,SMC3,SOX8,SP1,SP4,TBR1,TCF12,TRIM28,YBX1,YY1,ZBTB7B,ZEB1,ZEB2,ZFP91,ZHX1,ZKSCAN1,ZNF24,ZNF318	OL	HOT
chr17	77471927	77473050	4	BRD4,MITF,RB1,SIN3B	OL	NOT
chr17	77477084	77477907	25	ARID1B,ARID3A,ARNT,BCL11A,BHLHE40,BMI1,BRCA1,CC2D1A,CLOCK,EWSR1,FOXK2,GMEB1,KDM4A,NCOR1,NONO,NR2F2,NR3C1,RELB,SIN3B,SMC3,SP1,TBR1,TRIM28,ZHX1,ZNF407	OL	NOT
chr17	77489757	77490525	13	ARID3A,BHLHE40,BRD4,CC2D1A,CHD4,KDM4A,NFIB,NR2F2,RAD21,RB1,SMC3,SREBF2,TCF12	OL	NOT
chr17	77494679	77495502	16	ARNT,BMI1,BRD4,CHD4,CTCF,EWSR1,GMEB1,KAT2B,NONO,RAD21,SMARCA5,SMC3,SP1,TRIM28,ZFP91,ZHX1	OL	NOT
chr17	77507317	77507450	1	SMC3	OL	NOT
chr17	77516678	77517261	1	BCL11A	OL	NOT
chr17	77526656	77527906	11	BCL11A,BRD4,CC2D1A,CLOCK,DPF2,KAT2B,Pol2,SMC3,TRIM28,YY1,ZNF407	OL	NOT
chr17	77528339	77529366	7	ARNT,BCL11A,CHD4,EWSR1,NONO,Pol2,SIN3B	OL	NOT
chr17	77542264	77543369	35	ARID3A,ARNT,BHLHE41,BMI1,BRD4,CC2D1A,CHD4,CLOCK,CTCF,EHMT2,EWSR1,GMEB1,HNRNPK,KAT2B,MAZ,MEIS2,NFIC,NONO,NR2F2,OLIG2,Pol2,RAD21,RB1,SIX4,SKIL,SMARCA5,SMC3,SP1,SREBF2,TBR1,TDP43,TRIM28,ZBTB7B,ZFP91,ZHX1	OL	HOT
chr17	77555588	77556814	20	ARID1B,ARID3A,BCL11A,BRCA1,BRD4,CHD4,CLOCK,MEF2A,NEUROD1,NFIB,NFIC,RAD21,RELB,SMC3,SOX8,SP1,TBR1,TRIM28,YY1,ZHX1	OL	NOT
chr17	77571486	77572447	5	ARID1B,BCL11A,EWSR1,RAD21,TBR1	OL	NOT
chr17	77581372	77582115	7	ARID1B,BCL11A,CHD4,CLOCK,Pol2,TBR1,TRIM28	OL	NOT
chr17	77601525	77601948	1	NR2F2	OL	NOT
chr17	77602342	77602891	1	CLOCK	OL	NOT
chr17	77649512	77650191	1	CTCF	OL	NOT
chr17	77656949	77657726	2	BCL11A,CLOCK	OL	NOT
chr17	77684805	77685397	2	BCL11A,SMC3	OL	NOT
chr17	77690420	77691003	1	BCL11A	OL	NOT
chr17	77696379	77697120	1	MAZ	OL	NOT
chr17	77727491	77728181	3	GMEB1,KAT2B,NR2F2	OL	NOT
chr17	77734243	77735937	17	ARID3A,ARNT,BMI1,CTCF,EWSR1,GMEB1,MAZ,NFIC,NONO,Pol2,RAD21,SMC3,SOX8,SP1,SP4,TRIM28,ZNF24	OL	NOT
chr17	77738847	77739450	2	GMEB1,SMC3	OL	NOT
chr17	77756892	77757475	1	BCL11A	OL	NOT
chr17	77772353	77772868	3	CTCF,RAD21,SMC3	OL	NOT
chr17	77778982	77780282	39	ARID1B,ARID3A,ARNT,ASH2L,BMI1,BRD4,CC2D1A,CHD4,DPF2,EWSR1,GABPB1,GMEB1,KAT2B,KDM4A,MEF2A,MITF,NCOA2,NEUROD1,NFIB,NFIC,NONO,NR2F1,Pol2,RAD21,RB1,REST,SIN3B,SKIL,SMARCA5,SMC3,SOX8,SP1,SREBF2,TBR1,TCF12,TRIM28,ZFP91,ZHX1,ZNF24	OL	HOT
chr17	77802823	77803482	3	ARNT,BCL11A,SMC3	OL	NOT
chr17	77813763	77813947	1	NFIC	OL	NOT
chr17	77820905	77821584	2	CTCF,SMC3	OL	NOT
chr17	77829883	77830924	10	ARID1B,ARNT,BCL11A,DPF2,RELB,SMARCA5,SMC3,SP1,TDP43,TRIM28	OL	NOT
chr17	77834257	77835206	7	ARID1B,ARNT,BCL11A,CHD4,GMEB1,SMC3,SP1	OL	NOT
chr17	77847518	77848197	2	CTCF,SMC3	OL	NOT
chr17	77858522	77859308	2	BCL11A,TBR1	OL	NOT
chr17	77881438	77881990	4	BMI1,NR2F2,RAD21,SMC3	OL	NOT
chr17	77882220	77882968	7	ARID3A,EWSR1,NONO,RAD21,SMARCA5,SMC3,TRIM28	OL	NOT
chr17	77883797	77884729	34	ARID1B,ARID3A,ARNT,BCL11A,BHLHE41,BMI1,BRD4,CC2D1A,CHD4,CLOCK,CTCF,EWSR1,GMEB1,KAT2B,MITF,NCOA2,NEUROD1,NFIC,NONO,NR2F2,Pol2,RAD21,RB1,RELB,SKIL,SMARCA5,SMC3,SP1,SREBF2,TBR1,TRIM28,YY1,ZBTB7B,ZHX1	OL	HOT
chr17	77887358	77888415	23	ARID3A,ARNT,BMI1,CHD4,CREM,EWSR1,GMEB1,MAZ,MEF2A,NFIB,NR2F2,Pol2,RAD21,RB1,SIN3A,SMARCA5,SMC3,SOX8,SP1,SRF,TRIM28,ZFP91,ZNF407	OL	NOT
chr17	77914539	77915218	2	CTCF,SMC3	OL	NOT
chr17	77924896	77925411	1	SMC3	OL	NOT
chr17	77942145	77943043	38	ARID1B,ARID3A,ASH2L,ATF7,BHLHE41,BMI1,BRD4,CC2D1A,CLOCK,DPF2,EHMT2,EWSR1,GMEB1,KAT2B,KDM4A,MITF,NCOA2,NCOR1,NFIC,NR3C1,OLIG2,Pol2,RAD21,RB1,RELB,SMARCA5,SMC3,SOX8,SP1,SRF,TAF1,TCF12,TRIM28,ZEB1,ZFP91,ZHX1,ZNF24,ZNF384	OL	HOT
chr17	77948563	77949444	9	CHD4,CTCF,GMEB1,RAD21,SMARCA5,SMC3,SP1,TRIM28,ZNF143	OL	NOT
chr17	77957277	77959004	60	ARID1B,ARID3A,ASCL1,ASH1L,ATF7,BCL11A,BHLHE41,BMI1,BRCA1,BRD4,CC2D1A,CHD4,CREB1,CTCF,DEAF1,DPF2,EGR1,EHMT2,EWSR1,FOXK2,GABPB1,GATA4,GMEB1,KAT2B,KDM4A,MAZ,MEF2A,MITF,NCOA2,NCOR1,NEUROD1,NFIB,NFIC,NONO,NR2F2,Pol2,RAD21,RELB,REST,SIN3A,SIX4,SKIL,SMARCA5,SMC3,SOX8,SP1,SP4,SREBF2,TAF1,TBR1,TCF12,TRIM28,YBX1,YY1,ZBTB7B,ZEB1,ZFP91,ZNF24,ZNF318,ZNF384	OL	HOT
chr17	77963252	77964081	23	ARID3A,ARNT,BMI1,CHD4,CLOCK,EWSR1,GMEB1,NFIC,NONO,Pol2,RAD21,RELB,SKIL,SMARCA5,SOX8,SP1,SREBF2,TAF1,TRIM28,YY1,ZBTB7B,ZFP91,ZHX1	OL	NOT
chr17	78013609	78014432	18	ARNT,BMI1,BRD4,CHD4,CTCF,DPF2,GMEB1,NFIC,NONO,Pol2,RAD21,SKIL,SMARCA5,SMC3,SP1,TBR1,TRIM28,YBX1	OL	NOT
chr17	78019262	78019877	3	CTCF,RAD21,SMARCA5	OL	NOT
chr17	78040246	78042222	24	ARID3A,ARNT,ATF7,BCL11A,EWSR1,GMEB1,MEF2A,MITF,NEUROD1,NFIC,NONO,NR3C1,Pol2,RB1,SIN3A,SIN3B,SMARCA5,SMC3,SP1,TRIM28,YY1,ZFP91,ZKSCAN1,ZNF407	OL	NOT
chr17	78044373	78044968	1	NFIC	OL	NOT
chr17	78058422	78059025	1	GMEB1	OL	NOT
chr17	78075476	78076091	3	BMI1,SMARCA5,SMC3	OL	NOT
chr17	78082346	78083280	10	BMI1,CC2D1A,GMEB1,MEF2A,MITF,NCOA2,Pol2,SMARCA5,SMC3,ZNF24	OL	NOT
chr17	78084534	78085533	8	CHD4,CTCF,NONO,RAD21,SMARCA5,SMC3,TRIM28,ZHX1	OL	NOT
chr17	78112445	78113298	39	ARID1B,ARID3A,ARNT,ASH1L,ASH2L,BCL11A,BMI1,BRD4,CHD4,CTCF,DPF2,EGR1,EWSR1,GMEB1,HNRNPK,KAT2B,KDM4A,KLF5,MEF2A,NEUROD1,NONO,NR2F2,Pol2,RAD21,SIN3A,SIN3B,SIX4,SKIL,SMARCA5,SMC3,SOX8,SP1,SREBF2,TCF12,TDP43,TRIM28,YY1,ZBTB7B,ZFP91	OL	HOT
chr17	78114883	78115625	52	ARID1B,ARID3A,ASH1L,ASH2L,BHLHE41,BMI1,BRCA1,BRD4,CC2D1A,CHD4,CLOCK,CREM,CTCF,DPF2,EWSR1,FOXK2,GMEB1,HNRNPK,KAT2B,KDM4A,MAZ,MEF2A,MITF,NCOA2,NEUROD1,NFIC,NONO,NR2F2,NR3C1,OLIG2,Pol2,RAD21,RB1,RELB,REST,SIN3A,SIN3B,SKIL,SMARCA5,SMC3,SOX8,SP1,SREBF2,TCF12,TDP43,TRIM28,YBX1,ZBTB7B,ZEB1,ZHX1,ZNF143,ZNF24	OL	HOT
chr17	78117228	78118210	4	CTCF,KAT2B,NFIC,SMC3	OL	NOT
chr17	78127059	78128186	49	ARID1B,ARID3A,ASH2L,ATF7,BHLHE40,BMI1,BRCA1,CC2D1A,CHD4,CLOCK,DPF2,EHMT2,EWSR1,FOXK2,GABPB1,GMEB1,KAT2B,KDM4A,MAZ,MEF2A,MITF,NCOA2,NCOR1,NFIC,NONO,OLIG2,Pol2,RAD21,RB1,RELB,REST,SIN3B,SKIL,SMARCA5,SMC3,SOX8,SP1,SP4,SREBF2,TCF12,TDP43,TRIM28,YY1,ZBTB7B,ZEB1,ZFP91,ZHX1,ZNF24,ZNF318	OL	HOT
chr17	78128636	78129392	1	MAZ	OL	NOT
chr17	78131451	78131966	1	SMC3	OL	NOT
chr17	78134358	78134684	2	CTCF,SMC3	OL	NOT
chr17	78140223	78141049	2	SP1,SP4	OL	NOT
chr17	78144046	78144869	6	KAT2B,NFIC,NR2F2,RAD21,SMC3,SP1	OL	NOT
chr17	78144964	78145860	5	GMEB1,NFIC,NR2F2,Pol2,SMC3	OL	NOT
chr17	78168210	78169870	13	ARID3A,CTCF,EWSR1,GMEB1,NEUROD1,NONO,RAD21,SIN3A,SMARCA5,SMC3,SP1,SREBF2,TRIM28	OL	NOT
chr17	78174113	78175198	49	ARID3A,ARNT,ASH1L,ASH2L,ATF7,BRD4,CC2D1A,CHD4,CLOCK,CTCF,EED,EWSR1,FOXK2,GATA4,GMEB1,HNRNPK,KAT2B,KDM4A,KLF5,MITF,NEUROD1,NFIB,NFIC,NONO,NR2F2,OLIG2,PKNOX1,Pol2,RAD21,RB1,RELB,SIN3B,SKIL,SMARCA5,SMC3,SOX8,SP1,SP4,SREBF2,TBR1,TRIM28,ZBTB7B,ZEB1,ZEB2,ZFP91,ZHX1,ZKSCAN1,ZNF24,ZNF407	OL	HOT
chr17	78176363	78177098	12	CHD4,CTCF,EWSR1,GMEB1,MAZ,NEUROD1,RAD21,SIN3A,SIN3B,SMC3,SP1,TDP43	OL	NOT
chr17	78180376	78180855	1	NCOA2	OL	NOT
chr17	78186860	78187718	45	ARID1B,ARID3A,ARNT,ASH2L,ATF7,BCL11A,BHLHE41,BMI1,BRD4,CC2D1A,CHD4,CLOCK,CTCF,DPF2,E2F1,EWSR1,GMEB1,KAT2B,MAZ,NEUROD1,NFIB,NFIC,NONO,NR2F2,OLIG2,Pol2,RAD21,RB1,SIN3A,SIN3B,SKIL,SMARCA5,SMC3,SOX8,SP1,SP4,TCF12,TDP43,TRIM28,YBX1,YY1,ZEB1,ZFP91,ZNF143,ZNF24	OL	HOT
chr17	78197192	78197320	1	SMC3	OL	NOT
chr17	78198746	78199466	2	SMC3,TCF12	OL	NOT
chr17	78213913	78214513	65	ARID1B,ARID3A,ARNT,ASH1L,ASH2L,ATF7,BCL11A,BHLHE40,BHLHE41,BMI1,BRCA1,BRD4,CC2D1A,CHD4,CLOCK,CREB1,CTCF,DEAF1,DPF2,EWSR1,FOXK2,GABPB1,GMEB1,HCFC1,HNRNPK,KAT2B,KDM4A,KLF5,MAZ,MEF2A,NCOR1,NEUROD1,NFIB,NFIC,NONO,NR2F2,NRF1,OLIG2,Pol2,RAD21,RB1,RELB,SIN3A,SIN3B,SIX4,SKIL,SMARCA5,SMC3,SOX8,SP1,SP4,SREBF2,SRF,TCF12,TDP43,TRIM28,YBX1,YY1,ZBTB7B,ZEB1,ZFP91,ZHX1,ZNF143,ZNF24,ZNF407	OL	HOT
chr17	78224097	78225291	10	ARID1B,CLOCK,RB1,RELB,SMARCA5,SMC3,SP1,TAF1,TRIM28,YY1	OL	NOT
chr17	78227523	78227962	2	OLIG2,TCF12	OL	NOT
chr17	78234806	78235651	15	BMI1,BRD4,CHD4,CLOCK,DPF2,EWSR1,GMEB1,NONO,Pol2,RAD21,SMARCA5,SMC3,TCF12,TRIM28,ZNF24	OL	NOT
chr17	78237251	78238142	22	ARID3A,ATF7,BMI1,BRCA1,BRD4,CC2D1A,CLOCK,EWSR1,GMEB1,HNRNPK,KAT2B,NONO,Pol2,RAD21,RB1,SKIL,SMC3,SP1,TAF1,TCF12,TRIM28,ZEB1	OL	NOT
chr17	78241246	78242350	31	ARID3A,ARNT,ASH1L,BRD4,CHD4,CLOCK,CREM,EWSR1,GMEB1,KAT2B,MAZ,MEF2A,NCOA2,NEUROD1,NONO,OLIG2,PKNOX1,Pol2,RAD21,SKIL,SMARCA5,SMC3,SP1,SP4,TAF1,TCF12,TRIM28,YY1,ZEB1,ZFP91,ZNF24	OL	NOT
chr17	78250747	78251436	57	ARID1B,ARID3A,ARNT,ASH1L,ASH2L,BCL11A,BMI1,BRCA1,BRD4,CC2D1A,CHD4,CLOCK,CTCF,DPF2,EGR1,EWSR1,FOXK2,GMEB1,HNRNPK,KAT2B,KDM4A,KLF5,MAZ,MEF2A,NCOA2,NEUROD1,NFIB,NONO,NR2F2,NR3C1,OLIG2,Pol2,RAD21,RB1,SIN3A,SIN3B,SKIL,SMARCA5,SMC3,SOX8,SP1,SP4,SREBF2,TBR1,TCF12,TDP43,TRIM28,YY1,ZBTB7B,ZEB1,ZEB2,ZFP91,ZHX1,ZNF143,ZNF24,ZNF318,ZNF384	OL	HOT
chr17	78254274	78254967	78	ARID1B,ARID3A,ARNT,ASH1L,ASH2L,ATF7,BCL11A,BHLHE40,BHLHE41,BMI1,BRCA1,BRD4,CC2D1A,CHD4,CLOCK,CREB1,CTCF,DEAF1,DPF2,EGR1,EHMT2,EWSR1,EZH2,FOXK2,GABPB1,GATA4,GMEB1,HCFC1,HNRNPK,KAT2B,KDM4A,KLF5,MAZ,MEF2A,MEIS2,MITF,NCOA2,NEUROD1,NFIB,NFIC,NONO,NR2F2,NR3C1,NRF1,OLIG2,PKNOX1,Pol2,RAD21,RB1,RELB,REST,SIN3A,SIN3B,SKIL,SMARCA5,SMC3,SOX8,SP1,SP4,SREBF2,TAF1,TBR1,TCF12,TDP43,TRIM28,YBX1,YBX3,YY1,ZBTB7B,ZEB1,ZFP91,ZHX1,ZKSCAN1,ZNF143,ZNF24,ZNF318,ZNF384,ZNF407	OL	HOT
chr17	78263111	78263626	1	SMC3	OL	NOT
chr17	78289629	78290232	9	BMI1,CHD4,CTCF,GMEB1,NEUROD1,NR2F2,RAD21,SMC3,SP1	OL	NOT
chr17	78314304	78314579	1	NEUROD1	OL	NOT
chr17	78322582	78323405	1	SP1	OL	NOT
chr17	78324370	78325333	17	ARID3A,BRD4,CHD4,CTCF,EWSR1,FOXK2,GMEB1,KDM4A,NCOR1,NFIC,RB1,SMARCA5,SMC3,SP1,SP4,SRF,ZEB1	OL	NOT
chr17	78341721	78343662	2	EWSR1,SP1	OL	NOT
chr17	78351301	78352163	60	ARID1B,ARID3A,ARNT,ASH1L,ASH2L,ATF7,BCL11A,BHLHE40,BMI1,BRCA1,BRD4,CC2D1A,CHD4,CLOCK,DEAF1,DPF2,E2F1,EHMT2,EWSR1,FOXK2,GMEB1,HNRNPK,KDM4A,KLF5,MAZ,MEF2A,MITF,NCOA2,NCOR1,NFIC,NONO,NR2F2,NR3C1,OLIG2,Pol2,RAD21,RB1,RELB,SIN3A,SIN3B,SKIL,SMARCA5,SMC3,SOX8,SP1,SP4,SREBF2,TAF1,TCF12,TRIM28,ZBTB7B,ZEB1,ZEB2,ZFP91,ZHX1,ZKSCAN1,ZNF207,ZNF24,ZNF318,ZNF407	OL	HOT
chr17	78352615	78353631	5	EWSR1,MITF,NCOR1,SIN3A,TRIM28	OL	NOT
chr17	78356900	78357762	13	ARID3A,BMI1,CHD4,DPF2,EWSR1,GMEB1,MITF,NONO,NR2F2,RAD21,RB1,SMC3,TRIM28	OL	NOT
chr17	78359234	78359749	1	RAD21	OL	NOT
chr17	78359933	78361259	14	ARID3A,BMI1,BRD4,CHD4,CTCF,EWSR1,GMEB1,MAZ,MITF,Pol2,RAD21,SIN3A,SMARCA5,SMC3	OL	NOT
chr17	78378006	78378909	68	ARID1B,ARID3A,ARNT,ASH1L,ASH2L,ATF7,BCL11A,BMI1,BRD4,CC2D1A,CHD4,CLOCK,CTCF,DEAF1,DPF2,EGR1,EHMT2,EWSR1,FOXK2,GABPB1,GATA4,GMEB1,HNRNPK,KAT2B,KDM4A,KLF5,MAZ,MEF2A,MITF,NCOA2,NCOR1,NEUROD1,NFIB,NFIC,NONO,NR2F2,NRF1,PKNOX1,Pol2,RAD21,RB1,RELB,REST,SIN3A,SIN3B,SIX4,SKIL,SMARCA5,SMC3,SOX8,SP1,SP4,SREBF2,TAF1,TBR1,TCF12,TDP43,TRIM28,YY1,ZBTB7B,ZEB1,ZFP91,ZHX1,ZNF143,ZNF207,ZNF24,ZNF318,ZNF407	OL	HOT
chr17	78383919	78384582	6	BRD4,CHD4,GMEB1,MITF,SMC3,ZEB1	OL	NOT
chr17	78387814	78388467	2	BCL11A,GMEB1	OL	NOT
chr17	78413540	78414780	3	CTCF,SMC3,SP1	OL	NOT
chr17	78416814	78417825	8	ARID3A,EWSR1,GMEB1,MEF2A,MITF,Pol2,RAD21,SMC3	OL	NOT
chr17	78418627	78419030	2	NFIB,NFIC	OL	NOT
chr17	78421786	78422609	11	BCL11A,BRD4,CHD4,CTCF,EWSR1,RAD21,RB1,SMC3,SP1,TRIM28,ZHX1	OL	NOT
chr17	78425952	78427023	7	CHD4,EWSR1,GMEB1,MITF,RAD21,SMC3,ZNF24	OL	NOT
chr17	78431345	78432814	17	ARID3A,BMI1,CC2D1A,CHD4,EWSR1,GMEB1,NFIC,NR2F2,OLIG2,Pol2,RAD21,SMARCA5,SMC3,SP1,TDP43,TRIM28,ZNF24	OL	NOT
chr17	78445463	78446673	1	CTCF	OL	NOT
chr17	78458549	78459465	46	ARID1B,ARID3A,ARNT,ASH1L,BCL11A,BHLHE40,BMI1,BRCA1,BRD4,CC2D1A,CHD4,CLOCK,CREM,CTCF,DPF2,EED,EWSR1,GATA4,GMEB1,HNRNPK,KAT2B,KDM4A,KLF5,MEF2A,MITF,NCOA2,NFIC,NONO,NR2F2,OLIG2,Pol2,RAD21,RELB,REST,SKIL,SMARCA5,SMC3,SP1,SREBF2,TCF12,TRIM28,ZBTB7B,ZEB2,ZFP91,ZKSCAN1,ZNF24	OL	HOT
chr17	78488689	78489334	5	ARID3A,GMEB1,SMARCA5,SMC3,ZNF24	OL	NOT
chr17	78496940	78497683	14	BMI1,CHD4,CTCF,GMEB1,NONO,OLIG2,RAD21,SKIL,SMARCA5,SMC3,SOX8,TRIM28,ZFP91,ZHX1	OL	NOT
chr17	78529797	78530360	1	Pol2	OL	NOT
chr17	78534820	78535977	28	ARID1B,ARID3A,ARNT,BCL11A,BMI1,BRCA1,CHD4,CLOCK,DPF2,EWSR1,MEF2A,NCOA2,NEUROD1,NONO,NR2F2,Pol2,RAD21,RB1,SIN3A,SMC3,SOX8,SP1,TBR1,TDP43,TRIM28,YY1,ZHX1,ZNF207	OL	NOT
chr17	78537935	78538450	1	SMC3	OL	NOT
chr17	78592021	78592891	6	CLOCK,CREM,GMEB1,NR2F2,SMC3,YBX1	OL	NOT
chr17	78609093	78609608	2	CC2D1A,SMC3	OL	NOT
chr17	78611583	78612166	1	BCL11A	OL	NOT
chr17	78644476	78645059	1	BCL11A	OL	NOT
chr17	78645775	78646605	10	ATF7,CREM,GABPB1,GMEB1,KAT2B,MEF2A,NCOA2,SMC3,SP1,YBX1	OL	NOT
chr17	78665844	78666668	2	CLOCK,GMEB1	OL	NOT
chr17	78675282	78675801	1	SRF	OL	NOT
chr17	78679545	78680439	29	ARID1B,ARID3A,ARNT,BCL11A,BMI1,CLOCK,CREM,GMEB1,HNRNPK,KAT2B,KDM4A,MEF2A,NCOA2,NEUROD1,NONO,Pol2,RELB,SIN3B,SKIL,SMARCA5,SMC3,SOX8,SP1,SRF,TBR1,TRIM28,YY1,ZNF143,ZNF207	OL	NOT
chr17	78704958	78705473	1	SMC3	OL	NOT
chr17	78708326	78709061	28	ARNT,BRD4,CC2D1A,CHD4,CLOCK,CTCF,EWSR1,GMEB1,KDM4A,NCOA2,NEUROD1,NFIB,NFIC,NONO,PKNOX1,Pol2,RAD21,RB1,SIN3A,SMARCA5,SMC3,SP1,SREBF2,TRIM28,ZBTB7B,ZFP91,ZHX1,ZNF24	OL	NOT
chr17	78716725	78717862	68	ARID1B,ARID3A,ARNT,ASCL1,ASH1L,ASH2L,BCL11A,BHLHE40,BHLHE41,BMI1,BRCA1,BRD4,CHD4,CLOCK,CREM,CTCF,DPF2,EGR1,EHMT2,EWSR1,FOXK2,GMEB1,HNRNPK,KAT2B,KDM4A,MEF2A,MEIS2,MITF,NCOA2,NCOR1,NEUROD1,NFIB,NFIC,NONO,NR2F1,NR2F2,NR3C1,OLIG2,Pol2,RAD21,RB1,RELB,REST,SIN3A,SIN3B,SIX4,SKIL,SMARCA5,SMC3,SOX8,SP1,SREBF2,SRF,TAF1,TBR1,TCF12,TDP43,TRIM28,YBX3,YY1,ZBTB7B,ZEB1,ZEB2,ZFP91,ZKSCAN1,ZNF24,ZNF318,ZNF407	OL	HOT
chr17	78718176	78718615	1	TCF12	OL	NOT
chr17	78722113	78723080	13	ARID3A,CC2D1A,MITF,NCOA2,OLIG2,RAD21,SIN3B,SMARCA5,SMC3,TAF1,TCF12,TRIM28,ZFP91	OL	NOT
chr17	78723293	78725203	69	ARID1B,ARID3A,ARNT,ASH1L,ASH2L,ATF7,BCL11A,BHLHE40,BHLHE41,BMI1,BRCA1,BRD4,CC2D1A,CHD4,CLOCK,CTCF,DPF2,EHMT2,EWSR1,GABPB1,GATA4,GMEB1,HNRNPK,KAT2B,KDM4A,KLF5,MAZ,MEF2A,MEIS2,MITF,NCOA2,NCOR1,NEUROD1,NFIC,NONO,NR2F1,NR2F2,OLIG2,Pol2,RAD21,RB1,RELB,SIN3A,SIN3B,SIX4,SKIL,SMARCA5,SMC3,SOX8,SP1,SREBF2,SRF,TAF1,TBR1,TCF12,TDP43,TRIM28,YBX1,YY1,ZBTB7B,ZEB1,ZEB2,ZFP91,ZHX1,ZKSCAN1,ZNF207,ZNF24,ZNF318,ZNF407	OL	HOT
chr17	78732814	78734225	9	ARNT,DPF2,GMEB1,Pol2,SKIL,SMARCA5,SMC3,SP1,TRIM28	OL	NOT
chr17	78745305	78745820	3	CTCF,RAD21,SMC3	OL	NOT
chr17	78759201	78759796	1	NFIC	OL	NOT
chr17	78764649	78765465	4	SMARCA5,SMC3,ZFP91,ZNF24	OL	NOT
chr17	78781350	78782029	1	CTCF	OL	NOT
chr17	78782134	78783000	38	ARID3A,ARNT,ASH2L,ATF7,BCL11A,BMI1,CHD4,CLOCK,CREB1,CTCF,DEAF1,DPF2,EGR1,EWSR1,GMEB1,KDM4A,MAZ,NEUROD1,NFIB,NFIC,NONO,NRF1,Pol2,RAD21,RELB,SIN3A,SMARCA5,SMC3,SP1,SP4,TCF12,TDP43,TRIM28,ZEB1,ZFP91,ZHX1,ZNF143,ZNF24	OL	HOT
chr17	78798971	78799300	2	CTCF,SMC3	OL	NOT
chr17	78822452	78823270	29	ARID1B,ARNT,ATF7,BCL11A,BMI1,CC2D1A,CHD4,CLOCK,EGR1,FOXK2,GMEB1,KAT2B,NCOA2,NR3C1,Pol2,RAD21,RELB,SIN3A,SIN3B,SIX4,SMARCA5,SMC3,SP1,TBR1,TRIM28,ZEB1,ZFP91,ZHX1,ZNF407	OL	NOT
chr17	78840566	78841495	88	ARID1B,ARID3A,ARNT,ASCL1,ASH1L,ASH2L,ATF7,BCL11A,BHLHE40,BHLHE41,BMI1,BRD4,CC2D1A,CHD4,CLOCK,CREB1,CREM,CTCF,DEAF1,DPF2,E2F1,EED,EGR1,EHMT2,EWSR1,EZH2,FOXK2,GABPB1,GATA4,GATAD2B,GMEB1,HCFC1,HNRNPK,KAT2B,KDM4A,KLF5,MAZ,MEF2A,MEIS2,MITF,NCOA2,NCOR1,NEUROD1,NFIB,NFIC,NR2F1,NR2F2,NR3C1,OLIG2,PKNOX1,Pol2,RAD21,RB1,RELB,REST,SIN3A,SIN3B,SIRT1,SIX4,SKIL,SMARCA5,SMC3,SOX8,SP1,SP4,SREBF2,SRF,TAF1,TBR1,TCF12,TDP43,TRIM28,YBX1,YBX3,YY1,ZBTB7B,ZEB1,ZEB2,ZFP91,ZHX1,ZKSCAN1,ZNF143,ZNF207,ZNF24,ZNF318,ZNF384,ZNF407,ZNF592	OL	HOT
chr17	78844412	78845217	2	GMEB1,SMC3	OL	NOT
chr17	78862035	78862550	1	SMC3	OL	NOT
chr17	78865592	78866287	26	ARID3A,ARNT,BMI1,BRD4,CC2D1A,CHD4,CTCF,FOXK2,GMEB1,KDM4A,NFIC,NONO,NR2F2,Pol2,RAD21,RB1,SIN3A,SKIL,SMARCA5,SMC3,SP1,SP4,TRIM28,ZFP91,ZHX1,ZNF24	OL	NOT
chr17	78873756	78875073	10	GMEB1,MITF,NONO,SMARCA5,SMC3,SOX8,SP1,TAF1,TRIM28,ZNF24	OL	NOT
chr17	78879499	78880234	2	EWSR1,GMEB1	OL	NOT
chr17	78883617	78884741	50	ARID1B,ARID3A,ARNT,ASH1L,ASH2L,BCL11A,BHLHE40,BHLHE41,BMI1,BRCA1,BRD4,CC2D1A,CLOCK,EGR1,EWSR1,FOXK2,GATA4,GMEB1,KDM4A,MAZ,MEF2A,MEIS2,MITF,NCOA2,NCOR1,NEUROD1,NFIC,NONO,NR3C1,Pol2,RAD21,RB1,RELB,REST,SIN3A,SKIL,SMARCA5,SMC3,SOX8,SP1,SREBF2,TAF1,TCF12,TDP43,TRIM28,YBX1,YY1,ZFP91,ZNF24,ZNF318	OL	HOT
chr17	78890490	78891005	2	MITF,SMC3	OL	NOT
chr17	78892326	78893383	22	ARID1B,ARID3A,ASH2L,CHD4,CLOCK,CTCF,DPF2,EWSR1,GMEB1,KDM4A,MAZ,NONO,NR2F2,Pol2,RB1,SMARCA5,SMC3,TAF1,TCF12,TRIM28,YBX1,ZNF24	OL	NOT
chr17	78893655	78894170	1	SMC3	OL	NOT
chr17	78895186	78895775	3	CLOCK,Pol2,ZNF24	OL	NOT
chr17	78896273	78897096	30	ARID3A,ARNT,ASH1L,ASH2L,BMI1,BRD4,CHD4,CTCF,DPF2,EWSR1,GMEB1,HNRNPK,MAZ,MEIS2,MITF,NEUROD1,NONO,OLIG2,Pol2,RAD21,SKIL,SMARCA5,SMC3,SOX8,SP1,SREBF2,TRIM28,ZBTB7B,ZFP91,ZNF24	OL	NOT
chr17	78899094	78900322	31	ARID1B,ARID3A,BHLHE41,BMI1,BRCA1,BRD4,CC2D1A,CHD4,DPF2,EWSR1,GMEB1,MITF,NCOA2,NEUROD1,NFIC,NONO,Pol2,RAD21,RB1,SIN3A,SKIL,SMARCA5,SMC3,SOX8,SP1,SREBF2,ZBTB7B,ZEB1,ZFP91,ZNF24,ZNF318	OL	NOT
chr17	78921198	78921941	14	ARNT,BCL11A,BRD4,CHD4,CLOCK,GMEB1,KDM4A,MITF,NONO,RB1,SMARCA5,SMC3,TRIM28,ZFP91	OL	NOT
chr17	78925157	78926400	6	ARID3A,CHD4,EWSR1,SMARCA5,SMC3,SP4	OL	NOT
chr17	78933731	78934654	24	ARID3A,ATF7,BMI1,BRD4,CC2D1A,DPF2,EWSR1,FOXK2,GMEB1,KAT2B,MITF,NCOA2,NFIC,NR2F2,Pol2,RAD21,RB1,RELB,SIN3A,SMARCA5,SMC3,SP1,ZHX1,ZNF24	OL	NOT
chr17	78936891	78937486	1	NFIC	OL	NOT
chr17	78952754	78953149	1	HNRNPK	OL	NOT
chr17	78971059	78971975	24	ARID3A,BMI1,CLOCK,CTCF,EWSR1,FOXK2,GMEB1,KAT2B,MEF2A,NEUROD1,NFIB,NFIC,NONO,NR2F2,RAD21,RB1,SIN3A,SIN3B,SMC3,SP1,TRIM28,ZFP91,ZHX1,ZNF407	OL	NOT
chr17	78974789	78975692	17	ARID1B,ARNT,BCL11A,CTCF,EWSR1,GMEB1,MEF2A,MITF,NEUROD1,NONO,NR2F2,OLIG2,Pol2,RAD21,SMC3,SP1,TRIM28	OL	NOT
chr17	78979576	78980531	18	ARID3A,ATF7,BMI1,EWSR1,GABPB1,GMEB1,MITF,NFIC,NR2F2,OLIG2,Pol2,RAD21,RB1,SMARCA5,SMC3,SP1,ZFP91,ZNF24	OL	NOT
chr17	78985832	78987270	3	ARNT,CTCF,SMC3	OL	NOT
chr17	78993095	78993610	3	CTCF,RAD21,SMC3	OL	NOT
chr17	79009481	79010356	63	ARID1B,ARID3A,ARNT,ASH2L,ATF7,BCL11A,BMI1,BRCA1,BRD4,CC2D1A,CHD4,CLOCK,CTCF,DEAF1,EGR1,EHMT2,EWSR1,FOXK2,GABPB1,GATA4,GMEB1,HNRNPK,KAT2B,KDM4A,KLF5,MAZ,MEF2A,MITF,NCOA2,NCOR1,NEUROD1,NFIC,NONO,NR2F2,NRF1,Pol2,RAD21,RB1,RELB,REST,SIN3A,SIN3B,SKIL,SMARCA5,SMC3,SOX8,SP1,SP4,SREBF2,TCF12,TRIM28,YBX1,YY1,ZBTB7B,ZEB1,ZFP91,ZHX1,ZKSCAN1,ZNF143,ZNF24,ZNF318,ZNF384,ZNF592	OL	HOT
chr17	79019459	79020430	4	CTCF,NR2F2,RAD21,SMC3	OL	NOT
chr17	79023860	79024575	1	SMC3	OL	NOT
chr17	79025320	79025743	1	NR2F2	OL	NOT
chr17	79026648	79027071	1	NR2F2	OL	NOT
chr17	79033804	79034745	23	ARID3A,ASH2L,CC2D1A,CTCF,EHMT2,GMEB1,MITF,NFIC,NR2F2,NR3C1,OLIG2,Pol2,RAD21,RB1,RELB,SMARCA5,SMC3,SP1,SREBF2,TCF12,TRIM28,ZFP91,ZNF24	OL	NOT
chr17	79042326	79042712	3	CHD4,CTCF,SMC3	OL	NOT
chr17	79045490	79046340	9	ASH2L,BMI1,CHD4,CTCF,GMEB1,RAD21,SMARCA5,SMC3,ZHX1	OL	NOT
chr17	79065021	79065536	2	CTCF,RAD21	OL	NOT
chr17	79074447	79075245	9	ARNT,BRD4,CHD4,CTCF,EWSR1,NONO,SMC3,SP1,TRIM28	OL	NOT
chr17	79075437	79076020	1	BCL11A	OL	NOT
chr17	79079842	79080840	3	ARID1B,BCL11A,Pol2	OL	NOT
chr17	79082575	79083090	3	CTCF,RAD21,SMC3	OL	NOT
chr17	79083834	79084657	1	SP1	OL	NOT
chr17	79087115	79088266	16	ARID3A,ARNT,BCL11A,CHD4,CTCF,NEUROD1,NFIC,NONO,NR2F2,Pol2,RAD21,SMARCA5,SMC3,SP1,TRIM28,ZHX1	OL	NOT
chr17	79093489	79094004	1	SMC3	OL	NOT
chr17	79109471	79110150	1	CTCF	OL	NOT
chr17	79117845	79118891	16	ARID1B,ARID3A,ARNT,BCL11A,CLOCK,GMEB1,MEF2A,NONO,Pol2,RAD21,SMC3,SP1,SREBF2,TBR1,ZFP91,ZHX1	OL	NOT
chr17	79134015	79134805	1	BCL11A	OL	NOT
chr17	79135631	79136396	1	RB1	OL	NOT
chr17	79137596	79138387	26	ARID1B,ARNT,ATF7,BCL11A,BRCA1,CHD4,CLOCK,EWSR1,GMEB1,KAT2B,MEIS2,NEUROD1,NFIB,NONO,Pol2,RB1,RELB,SIN3B,SOX8,SP1,SREBF2,TRIM28,YBX1,YY1,ZHX1,ZNF318	OL	NOT
chr17	79187973	79188349	2	CTCF,SMC3	OL	NOT
chr17	79192445	79192914	1	EHMT2	OL	NOT
chr17	79272781	79273376	1	NFIC	OL	NOT
chr17	79273534	79273989	1	DEAF1	OL	NOT
chr17	79275361	79275956	1	NFIC	OL	NOT
chr17	79294468	79294911	2	EHMT2,REST	OL	NOT
chr17	79304288	79304823	1	TBR1	OL	NOT
chr17	79338516	79339067	3	CLOCK,SIN3B,ZNF143	OL	NOT
chr17	79361707	79363008	3	EWSR1,NONO,SMC3	OL	NOT
chr17	79365013	79365773	2	BCL11A,CLOCK	OL	NOT
chr17	79379654	79380109	1	DEAF1	OL	NOT
chr17	79388333	79389173	8	ARNT,CLOCK,CTCF,NFIB,NONO,RAD21,SMC3,ZHX1	OL	NOT
chr17	79391588	79392373	12	ARNT,BHLHE41,CHD4,CTCF,EWSR1,NEUROD1,NONO,RAD21,RB1,SIN3B,SMARCA5,SMC3	OL	NOT
chr17	79393050	79393873	23	ARNT,BCL11A,BMI1,BRD4,CHD4,CTCF,EHMT2,GMEB1,NONO,NR2F2,Pol2,RAD21,REST,SIN3A,SIN3B,SMARCA5,SMC3,SP1,SREBF2,TRIM28,ZBTB7B,ZFP91,ZHX1	OL	NOT
chr17	79400795	79401903	38	ARID1B,ARNT,ATF7,BCL11A,BHLHE41,BMI1,BRD4,CHD4,CLOCK,CTCF,DPF2,EWSR1,FOXK2,GABPB1,GMEB1,KAT2B,MEF2A,NEUROD1,NFIC,NONO,NR2F2,Pol2,RAD21,SIN3B,SKIL,SMARCA5,SMC3,SP1,SREBF2,SRF,TBR1,TDP43,TRIM28,YY1,ZBTB7B,ZFP91,ZNF24,ZNF318	OL	HOT
chr17	79414627	79415286	1	NONO	OL	NOT
chr17	79419432	79420775	6	BCL11A,CLOCK,MEF2A,SMC3,SP1,TBR1	OL	NOT
chr17	79459032	79459615	1	BCL11A	OL	NOT
chr17	79464036	79465029	24	ARID1B,ARID3A,ARNT,BCL11A,BHLHE40,BMI1,BRD4,CLOCK,CREM,EWSR1,GMEB1,NONO,NR2F2,Pol2,RAD21,RELB,SIN3A,SIN3B,SKIL,SMC3,SOX8,SP1,TBR1,TRIM28	OL	NOT
chr17	79465169	79466111	15	ARID1B,ARID3A,ARNT,BCL11A,BHLHE41,CC2D1A,CLOCK,GMEB1,NONO,NR2F1,Pol2,SIN3A,SIN3B,SMC3,TBR1	OL	NOT
chr17	79466456	79467039	3	BCL11A,SKIL,SMC3	OL	NOT
chr17	79467139	79467722	1	BCL11A	OL	NOT
chr17	79473454	79474176	4	ARNT,BCL11A,CLOCK,KDM4A	OL	NOT
chr17	79474579	79475360	2	BCL11A,TBR1	OL	NOT
chr17	79504136	79505312	19	ARID1B,ARNT,BCL11A,CLOCK,CTCF,EWSR1,GMEB1,NONO,Pol2,RAD21,RELB,SMC3,TBR1,TDP43,YY1,ZEB1,ZFP91,ZHX1,ZKSCAN1	OL	NOT
chr17	79515931	79516480	1	CLOCK	OL	NOT
chr17	79527246	79527829	1	BCL11A	OL	NOT
chr17	79531190	79532011	5	BCL11A,CC2D1A,CLOCK,SMC3,TBR1	OL	NOT
chr17	79540227	79540947	4	ARNT,BCL11A,CLOCK,SMC3	OL	NOT
chr17	79543907	79545179	16	ARNT,BCL11A,BRD4,CC2D1A,CLOCK,EGR1,HNRNPK,KAT2B,NCOA2,NCOR1,NONO,RELB,SIN3B,SP1,TBR1,ZEB1	OL	NOT
chr17	79545404	79546049	2	BCL11A,Pol2	OL	NOT
chr17	79548912	79549647	4	BCL11A,EWSR1,RELB,SMC3	OL	NOT
chr17	79558219	79559096	6	ARID1B,BCL11A,SIN3A,SP1,ZBTB7B,ZNF407	OL	NOT
chr17	79562625	79563368	9	ARNT,ASH2L,BCL11A,CLOCK,SP1,SREBF2,TBR1,TRIM28,ZBTB7B	OL	NOT
chr17	79573400	79574089	16	ARID1B,ARID3A,ARNT,BCL11A,BRD4,CLOCK,DPF2,GMEB1,MEF2A,NONO,Pol2,SIN3B,SMC3,SOX8,SREBF2,ZBTB7B	OL	NOT
chr17	79596824	79597647	12	ARID3A,BCL11A,CLOCK,GMEB1,NONO,SIN3B,SOX8,SP1,TBR1,TDP43,ZFP91,ZHX1	OL	NOT
chr17	79598127	79598996	12	ARID1B,BCL11A,CLOCK,KAT2B,NONO,Pol2,SIN3B,SKIL,SOX8,SP1,TBR1,YY1	OL	NOT
chr17	79599827	79600276	1	BRD4	OL	NOT
chr17	79608488	79609071	1	BCL11A	OL	NOT
chr17	79611827	79613221	9	ARNT,BCL11A,CLOCK,CTCF,NONO,RAD21,SMC3,SP1,ZBTB7B	OL	NOT
chr17	79618198	79619194	16	ARNT,BCL11A,BRCA1,CLOCK,GMEB1,NCOA2,NONO,RB1,SMC3,SOX8,TBR1,TDP43,TRIM28,YY1,ZHX1,ZKSCAN1	OL	NOT
chr17	79621546	79622129	1	BCL11A	OL	NOT
chr17	79691658	79692722	22	ARID1B,ARID3A,ARNT,BCL11A,CC2D1A,EHMT2,GMEB1,KDM4A,MITF,NCOA2,NFIB,NFIC,NR2F2,RAD21,RELB,SIN3B,SKIL,SMARCA5,SMC3,SOX8,TBR1,TRIM28	OL	NOT
chr17	79708534	79709049	4	CHD4,CTCF,RAD21,SMC3	OL	NOT
chr17	79728423	79729102	48	ARID3A,ARNT,ASH2L,ATF7,BCL11A,BMI1,CHD4,CLOCK,CTCF,DPF2,EWSR1,FOXK2,GABPB1,GATAD2A,GMEB1,HCFC1,HNRNPK,KDM4A,MAZ,MEF2A,NEUROD1,NFIB,NFIC,NONO,NR2F2,PKNOX1,Pol2,RAD21,RELB,SIN3A,SIN3B,SKIL,SMARCA5,SMC3,SOX8,SP1,SP4,SREBF2,TCF12,TRIM28,YY1,ZEB1,ZFP91,ZHX1,ZNF143,ZNF24,ZNF318,ZNF407	OL	HOT
chr17	79741515	79742804	19	ARID3A,ARNT,BMI1,CHD4,CTCF,DEAF1,EWSR1,GMEB1,MAZ,MEF2A,NEUROD1,NONO,NR2F2,RAD21,SMC3,SP1,TRIM28,YY1,ZNF592	OL	NOT
chr17	79746162	79746514	2	CTCF,SMC3	OL	NOT
chr17	79747493	79748012	1	BMI1	OL	NOT
chr17	79777469	79777988	1	BMI1	OL	NOT
chr17	79789670	79790405	4	CTCF,EWSR1,RAD21,SMC3	OL	NOT
chr17	79796414	79797623	59	ARID1B,ARID3A,ARNT,ASH1L,ASH2L,ATF7,BCL11A,BHLHE40,BMI1,BRCA1,BRD4,CC2D1A,CREB1,CREM,CTCF,DEAF1,DPF2,EGR1,EHMT2,EWSR1,GABPB1,GATA4,GMEB1,KAT2B,KLF5,MAZ,MEF2A,NCOA2,NCOR1,NEUROD1,NFIC,NONO,NR2F2,OLIG2,PKNOX1,Pol2,RAD21,RELB,REST,SIN3A,SIN3B,SKIL,SMC3,SOX8,SP1,SP4,SRF,TAF1,TDP43,TRIM28,YBX1,YBX3,YY1,ZBTB7B,ZEB1,ZNF143,ZNF24,ZNF407,ZNF592	OL	HOT
chr17	79798410	79798929	1	BMI1	OL	NOT
chr17	79800328	79800847	1	BMI1	OL	NOT
chr17	79801160	79801679	1	BMI1	OL	NOT
chr17	79804006	79804592	2	BMI1,MEF2A	OL	NOT
chr17	79808595	79809110	4	BMI1,CTCF,SMC3,ZNF592	OL	NOT
chr17	79810129	79810759	2	BMI1,SRF	OL	NOT
chr17	79811131	79812043	5	BMI1,CTCF,MAZ,SMC3,SP1	OL	NOT
chr17	79812313	79813050	1	BMI1	OL	NOT
chr17	79814813	79815548	1	EWSR1	OL	NOT
chr17	79831426	79832370	11	ARID3A,BHLHE41,BMI1,CHD4,EWSR1,Pol2,SMC3,SP1,TDP43,TRIM28,ZNF24	OL	NOT
chr17	79834961	79835243	2	CTCF,SMC3	OL	NOT
chr17	79836782	79837607	2	BMI1,MEF2A	OL	NOT
chr17	79838005	79839158	5	BMI1,MEF2A,SMC3,TRIM28,ZNF592	OL	NOT
chr17	79839215	79840825	6	BMI1,CTCF,EWSR1,NEUROD1,Pol2,SP1	OL	NOT
chr17	79841122	79842082	2	BMI1,SP1	OL	NOT
chr17	79843521	79844600	5	BMI1,CTCF,EWSR1,RAD21,YY1	OL	NOT
chr17	79844601	79845945	6	BMI1,CTCF,RAD21,SMC3,SP1,YY1	OL	NOT
chr17	79892830	79893253	1	NR2F2	OL	NOT
chr17	79907756	79908359	1	GMEB1	OL	NOT
chr17	79916081	79917018	3	CTCF,RAD21,SMC3	OL	NOT
chr17	79918942	79919592	39	ARID1B,ARID3A,ARNT,ASH2L,ATF7,BHLHE41,BMI1,BRCA1,CC2D1A,CHD4,CLOCK,DPF2,EHMT2,EWSR1,FOXK2,GMEB1,HNRNPK,KAT2B,KDM4A,NEUROD1,NFIB,NFIC,NONO,NR2F2,OLIG2,Pol2,RAD21,RB1,RELB,SKIL,SMARCA5,SMC3,SP1,SREBF2,TRIM28,YBX1,ZFP91,ZNF24,ZNF318	OL	HOT
chr17	79924396	79924720	2	CTCF,SMC3	OL	NOT
chr17	79925006	79925938	10	CC2D1A,CTCF,NFIC,RAD21,SMARCA5,SMC3,SOX8,TRIM28,ZFP91,ZNF24	OL	NOT
chr17	79933550	79934421	7	BMI1,CTCF,EWSR1,GMEB1,RAD21,SMC3,SP1	OL	NOT
chr17	79950486	79951309	14	ARID3A,ASH1L,BMI1,CHD4,DPF2,GMEB1,MITF,NFIC,RB1,SMARCA5,SMC3,SOX8,SP1,ZNF24	OL	NOT
chr17	79951360	79952146	4	NCOA2,SIX4,SMC3,ZNF24	OL	NOT
chr17	79965562	79966481	10	ARID3A,ATF7,BHLHE41,BMI1,GMEB1,NFIC,RAD21,SMC3,SP1,ZNF24	OL	NOT
chr17	79970435	79971258	8	BMI1,CHD4,CTCF,EWSR1,RAD21,SMARCA5,SMC3,SP1	OL	NOT
chr17	79977550	79978065	1	SMC3	OL	NOT
chr17	79991409	79992232	7	BMI1,CTCF,HNRNPK,RAD21,SMC3,SP1,TRIM28	OL	NOT
chr17	80005619	80006443	8	BMI1,CHD4,CTCF,EWSR1,MAZ,RAD21,SMC3,ZNF407	OL	NOT
chr17	80008311	80008918	11	ARID3A,BMI1,BRCA1,CHD4,CTCF,GMEB1,NEUROD1,RAD21,SIN3A,SMC3,SP1	OL	NOT
chr17	80035227	80037226	11	CTCF,DEAF1,GABPB1,MAZ,NEUROD1,NONO,SIN3A,SMARCA5,TRIM28,YY1,ZNF407	OL	NOT
chr17	80053689	80054292	1	GMEB1	OL	NOT
chr17	80057981	80058804	1	SP1	OL	NOT
chr17	80063851	80064674	1	SP1	OL	NOT
chr17	80071185	80071700	1	SMC3	OL	NOT
chr17	80082535	80083138	4	CTCF,GMEB1,RAD21,SMC3	OL	NOT
chr17	80092810	80093413	1	GMEB1	OL	NOT
chr17	80101162	80101821	10	CTCF,DEAF1,EWSR1,KAT2B,NEUROD1,NONO,NR2F2,NRF1,SIN3A,SP1	OL	NOT
chr17	80105629	80106178	3	BMI1,CLOCK,SMC3	OL	NOT
chr17	80146921	80147743	87	ARID1B,ARID3A,ARNT,ASCL1,ASH1L,ASH2L,ATF7,BCL11A,BHLHE40,BHLHE41,BMI1,BRCA1,BRD4,CC2D1A,CHD4,CLOCK,CREB1,CREM,CTCF,DEAF1,DPF2,E2F1,EED,EGR1,EHMT2,EWSR1,EZH2,FOXK2,GABPB1,GATA4,GMEB1,HCFC1,HNRNPK,KAT2B,KDM4A,KLF5,MAZ,MEF2A,MEIS2,MITF,NCOA2,NCOR1,NEUROD1,NFIB,NFIC,NONO,NR2F1,NR2F2,NR3C1,NRF1,OLIG2,PKNOX1,Pol2,RAD21,RB1,RELB,REST,SIN3A,SIN3B,SIX4,SKIL,SMARCA5,SMC3,SOX8,SP1,SP4,SREBF2,TAF1,TBR1,TCF12,TDP43,TRIM28,YBX1,YBX3,YY1,ZBTB7B,ZEB1,ZEB2,ZFP91,ZHX1,ZKSCAN1,ZNF143,ZNF207,ZNF24,ZNF318,ZNF384,ZNF407	OL	HOT
chr17	80151167	80151972	1	GMEB1	OL	NOT
chr17	80159816	80160378	3	ARID1B,BHLHE40,TBR1	OL	NOT
chr17	80192029	80192865	5	GMEB1,NEUROD1,Pol2,SMC3,SP1	OL	NOT
chr17	80196091	80196439	2	CTCF,SMC3	OL	NOT
chr17	80219483	80219728	1	NFIC	OL	NOT
chr17	80219874	80221337	12	ARID3A,ARNT,CHD4,EWSR1,MEF2A,NR2F2,SIN3A,SP1,SP4,TDP43,YY1,ZNF407	OL	NOT
chr17	80252739	80253418	2	CTCF,SMC3	OL	NOT
chr17	80261131	80262083	7	ARID3A,EWSR1,GMEB1,SMARCA5,SMC3,SOX8,TRIM28	OL	NOT
chr17	80263175	80263910	3	EWSR1,GMEB1,MAZ	OL	NOT
chr17	80270121	80270682	2	CC2D1A,SMC3	OL	NOT
chr17	80275845	80276200	1	NFIC	OL	NOT
chr17	80277701	80278844	4	GMEB1,SMARCA5,SP1,ZNF24	OL	NOT
chr17	80361329	80362008	1	CTCF	OL	NOT
chr17	80364165	80364680	2	CTCF,RAD21	OL	NOT
chr17	80372995	80373390	1	HNRNPK	OL	NOT
chr17	80414830	80415799	79	ARID1B,ARID3A,ARNT,ASH1L,ASH2L,ATF7,BCL11A,BHLHE40,BMI1,BRCA1,BRD4,CC2D1A,CHD4,CLOCK,CREB1,CREM,CTCF,DPF2,E2F1,EGR1,EHMT2,EWSR1,EZH2,FOXK2,GABPB1,GMEB1,HCFC1,HNRNPK,KAT2B,KDM4A,KLF5,MAZ,MEF2A,MITF,NCOA2,NCOR1,NEUROD1,NFIB,NFIC,NONO,NR2F1,NR3C1,NRF1,OLIG2,PKNOX1,RAD21,RB1,RELB,REST,SIN3A,SIN3B,SIRT1,SIX4,SKIL,SMARCA5,SMC3,SOX8,SP1,SP4,SRF,TAF1,TBR1,TCF12,TDP43,TRIM28,YBX1,YBX3,YY1,ZBTB7B,ZEB1,ZFP91,ZHX1,ZNF143,ZNF207,ZNF24,ZNF318,ZNF384,ZNF407,ZNF592	OL	HOT
chr17	80426698	80427683	20	ARNT,ASH1L,BCL11A,BMI1,CHD4,CTCF,EWSR1,HNRNPK,KAT2B,NEUROD1,NONO,Pol2,RAD21,SIN3A,SMARCA5,SMC3,SP1,SREBF2,ZBTB7B,ZNF407	OL	NOT
chr17	80441073	80441516	1	REST	OL	NOT
chr17	80443929	80444478	1	CLOCK	OL	NOT
chr17	80445149	80446270	14	ARID1B,BCL11A,CLOCK,EWSR1,HNRNPK,NONO,NR2F2,Pol2,SKIL,TBR1,TCF12,YBX1,YY1,ZNF407	OL	NOT
chr17	80446577	80447160	1	BCL11A	OL	NOT
chr17	80449686	80450669	6	BCL11A,CLOCK,FOXK2,GMEB1,RELB,TBR1	OL	NOT
chr17	80454413	80456167	55	ARID1B,ARID3A,ARNT,ATF7,BMI1,BRD4,CC2D1A,CHD4,CLOCK,CTCF,DEAF1,DPF2,EGR1,EHMT2,EWSR1,FOXK2,GABPB1,GMEB1,HNRNPK,KAT2B,KDM4A,MAZ,MEF2A,MITF,NCOA2,NEUROD1,NFIB,NONO,NR2F1,NR2F2,NR3C1,Pol2,RAD21,RB1,REST,SIN3A,SKIL,SMARCA5,SMC3,SOX8,SP1,SP4,SREBF2,TDP43,TRIM28,YBX1,YY1,ZBTB7B,ZEB1,ZFP91,ZHX1,ZKSCAN1,ZNF143,ZNF24,ZNF407	OL	HOT
chr17	80459099	80459707	2	BCL11A,Pol2	OL	NOT
chr17	80460370	80460973	3	ARID1B,GMEB1,MITF	OL	NOT
chr17	80468461	80469634	9	BCL11A,CC2D1A,CLOCK,CTCF,Pol2,RB1,SMC3,SP1,ZNF407	OL	NOT
chr17	80473640	80475446	19	ARNT,BCL11A,CC2D1A,CLOCK,CTCF,GMEB1,MAZ,Pol2,RB1,REST,SIN3B,SKIL,SMC3,TAF1,TBR1,TRIM28,ZEB1,ZHX1,ZNF407	OL	NOT
chr17	80476329	80476912	2	BCL11A,EWSR1	OL	NOT
chr17	80477940	80478455	3	CTCF,RAD21,SMC3	OL	NOT
chr17	80503741	80504136	1	HNRNPK	OL	NOT
chr17	80544487	80545374	84	ARID1B,ARID3A,ARNT,ASCL1,ASH1L,ASH2L,ATF7,BCL11A,BHLHE40,BHLHE41,BMI1,BRCA1,BRD4,CC2D1A,CHD4,CLOCK,CREB1,CREM,CTCF,DEAF1,DPF2,E2F1,EGR1,EHMT2,EWSR1,FOXK2,GABPB1,GATA4,GATAD2A,GMEB1,HCFC1,HNRNPK,KAT2B,KDM4A,KLF5,MAZ,MEF2A,MEIS2,MITF,NCOA2,NEUROD1,NFIB,NFIC,NONO,NR2F1,NR2F2,NR3C1,OLIG2,PKNOX1,Pol2,RAD21,RB1,RELB,REST,SIN3A,SIN3B,SIX4,SKIL,SMARCA5,SMC3,SOX8,SP1,SP4,SREBF2,TAF1,TBR1,TCF12,TDP43,TRIM28,YBX1,YBX3,YY1,ZBTB7B,ZEB1,ZEB2,ZFP91,ZHX1,ZKSCAN1,ZNF143,ZNF207,ZNF24,ZNF318,ZNF384,ZNF407	OL	HOT
chr17	80575280	80575721	4	CHD4,CTCF,RAD21,SMC3	OL	NOT
chr17	80594393	80595196	3	GMEB1,OLIG2,SREBF2	OL	NOT
chr17	80618191	80619345	7	ASH2L,BCL11A,NFIC,NONO,SP1,SREBF2,TBR1	OL	NOT
chr17	80639608	80640203	1	NFIC	OL	NOT
chr17	80649597	80650440	4	CTCF,GMEB1,RAD21,SMC3	OL	NOT
chr17	80678770	80678966	1	SMC3	OL	NOT
chr17	80717525	80718044	1	ZNF24	OL	NOT
chr17	80742755	80743732	16	ARID3A,BCL11A,CC2D1A,CLOCK,GMEB1,NEUROD1,NONO,Pol2,RB1,RELB,SIN3B,SMC3,SP1,TBR1,TRIM28,ZHX1	OL	NOT
chr17	80746070	80746893	1	SP1	OL	NOT
chr17	80750955	80751474	1	BMI1	OL	NOT
chr17	80773325	80774275	33	ARNT,BCL11A,CC2D1A,CHD4,CLOCK,CREM,DPF2,EHMT2,EWSR1,GMEB1,HNRNPK,KAT2B,KDM4A,MEF2A,MITF,NFIB,NONO,NR2F1,NR3C1,Pol2,RAD21,RB1,RELB,SIN3B,SIX4,SKIL,SMARCA5,SMC3,TBR1,TDP43,TRIM28,ZFP91,ZNF407	OL	NOT
chr17	80781149	80781664	1	SMC3	OL	NOT
chr17	80785356	80785871	1	SMC3	OL	NOT
chr17	80789493	80789916	1	NR2F2	OL	NOT
chr17	80791695	80792518	7	BCL11A,BMI1,SKIL,SMARCA5,SMC3,SP1,ZEB1	OL	NOT
chr17	80795585	80796345	4	BMI1,NONO,RAD21,SMC3	OL	NOT
chr17	80804829	80805853	6	BCL11A,CLOCK,RB1,SMARCA5,SMC3,SP1	OL	NOT
chr17	80826675	80827641	12	ARID1B,ARNT,CC2D1A,CTCF,DPF2,GMEB1,RAD21,SMC3,SP1,SREBF2,ZHX1,ZNF407	OL	NOT
chr17	80832955	80833873	66	ARID1B,ARID3A,ARNT,ASH1L,ATF7,BCL11A,BHLHE40,BMI1,BRCA1,BRD4,CC2D1A,CHD4,CLOCK,CREB1,CREM,CTCF,DEAF1,DPF2,EED,EGR1,EHMT2,EWSR1,FOXK2,GMEB1,HNRNPK,KAT2B,KDM4A,MAZ,MEF2A,MEIS2,MITF,NCOA2,NFIB,NFIC,NONO,NR2F2,NR3C1,Pol2,RAD21,RB1,RELB,REST,SIN3A,SIN3B,SKIL,SMARCA5,SMC3,SOX8,SP1,SP4,SREBF2,TBR1,TCF12,TDP43,TRIM28,YBX1,YY1,ZBTB7B,ZEB1,ZEB2,ZFP91,ZHX1,ZKSCAN1,ZNF24,ZNF384,ZNF407	OL	HOT
chr17	80834161	80835053	10	BCL11A,BMI1,BRCA1,CHD4,GMEB1,MEF2A,NONO,Pol2,SMC3,SP1	OL	NOT
chr17	80836102	80836688	6	BRD4,CC2D1A,MITF,NEUROD1,Pol2,SMC3	OL	NOT
chr17	80839365	80839887	2	CC2D1A,SMC3	OL	NOT
chr17	80856303	80856988	6	ARID1B,BCL11A,CLOCK,GMEB1,Pol2,SMC3	OL	NOT
chr17	80858887	80859925	11	ARID3A,BCL11A,NFIC,NONO,RAD21,SMARCA5,SMC3,SP1,TCF12,TDP43,ZNF407	OL	NOT
chr17	80861572	80862395	4	CTCF,RAD21,SMC3,SP1	OL	NOT
chr17	80866068	80866683	5	CTCF,RAD21,SMARCA5,SMC3,ZNF407	OL	NOT
chr17	80873338	80873912	2	BRD4,SMC3	OL	NOT
chr17	80891192	80892475	5	ARNT,BCL11A,CLOCK,SIN3B,TBR1	OL	NOT
chr17	80892838	80893287	1	BRD4	OL	NOT
chr17	80899275	80899790	2	CTCF,SMC3	OL	NOT
chr17	80919100	80920023	10	ARID3A,BCL11A,CLOCK,CREM,GMEB1,NCOA2,RB1,SKIL,SMC3,TBR1	OL	NOT
chr17	80920465	80921555	9	ARID1B,BCL11A,BRD4,CREM,DPF2,NONO,TBR1,TRIM28,ZNF407	OL	NOT
chr17	80930450	80931033	1	BCL11A	OL	NOT
chr17	80942204	80943002	2	NFIC,SMC3	OL	NOT
chr17	80959453	80960006	4	CC2D1A,MITF,SMC3,SRF	OL	NOT
chr17	80968191	80969426	20	ARNT,CC2D1A,CLOCK,DPF2,EWSR1,GMEB1,KAT2B,KDM4A,MITF,NCOA2,NFIC,OLIG2,Pol2,RB1,RELB,SKIL,SMC3,SOX8,TCF12,TRIM28	OL	NOT
chr17	80970114	80970907	6	CHD4,CTCF,RAD21,SIN3A,SMARCA5,SMC3	OL	NOT
chr17	80981269	80981685	2	CTCF,SMC3	OL	NOT
chr17	80986993	80987672	2	CTCF,SMC3	OL	NOT
chr17	80988787	80989530	11	BMI1,CHD4,CTCF,GMEB1,NR2F2,RAD21,SMARCA5,SMC3,SP1,TRIM28,ZNF407	OL	NOT
chr17	80989532	80989901	1	EGR1	OL	NOT
chr17	80991623	80992146	5	ARID3A,CTCF,NEUROD1,SP1,ZNF407	OL	NOT
chr17	81018028	81018631	1	GMEB1	OL	NOT
chr17	81021040	81021831	10	BRD4,CLOCK,NCOA2,RB1,SMC3,SOX8,SRF,TRIM28,YY1,ZNF407	OL	NOT
chr17	81023424	81024415	10	CHD4,CTCF,MAZ,NEUROD1,RAD21,SMC3,SP1,TBR1,YBX1,ZHX1	OL	NOT
chr17	81025236	81026257	9	BCL11A,BMI1,GMEB1,MITF,SMARCA5,SMC3,TBR1,TRIM28,ZNF407	OL	NOT
chr17	81026913	81027576	5	BCL11A,NONO,Pol2,SMC3,ZNF407	OL	NOT
chr17	81034540	81035430	12	ARID3A,CHD4,EWSR1,GABPB1,MAZ,NEUROD1,PKNOX1,SMC3,SP1,SP4,TRIM28,ZEB1	OL	NOT
chr17	81036223	81037263	2	DEAF1,YY1	OL	NOT
chr17	81037494	81038009	1	SMC3	OL	NOT
chr17	81038364	81038983	1	ARNT	OL	NOT
chr17	81040057	81040640	1	BCL11A	OL	NOT
chr17	81044107	81045866	6	BCL11A,DEAF1,GMEB1,NFIB,NFIC,SMC3	OL	NOT
chr17	81047771	81048286	1	SMC3	OL	NOT
chr17	81052041	81052700	1	NONO	OL	NOT
chr17	81052993	81053594	2	BCL11A,SMC3	OL	NOT
chr17	81057257	81057977	6	BCL11A,CLOCK,GMEB1,MITF,NEUROD1,SMC3	OL	NOT
chr17	81064544	81065407	9	ARID3A,ARNT,BCL11A,CLOCK,GMEB1,NONO,SIN3B,SP1,TRIM28	OL	NOT
chr17	81074805	81075388	1	BCL11A	OL	NOT
chr17	81076433	81076677	1	BCL11A	OL	NOT
chr17	81077380	81078435	2	BCL11A,SKIL	OL	NOT
chr17	81079992	81080447	1	SIN3B	OL	NOT
chr17	81084431	81085333	13	ARID3A,ARNT,BCL11A,BRD4,CLOCK,GMEB1,NEUROD1,NONO,SIN3B,SOX8,SP1,TBR1,ZNF407	OL	NOT
chr17	81094688	81095531	43	ARID1B,ARID3A,ARNT,ASH1L,ASH2L,ATF7,BCL11A,BHLHE40,BMI1,BRCA1,BRD4,CC2D1A,CHD4,CLOCK,DPF2,EWSR1,FOXK2,GABPB1,GMEB1,KAT2B,KDM4A,MEF2A,NCOA2,NCOR1,NFIC,NONO,NR2F2,NR3C1,Pol2,RB1,SIN3B,SKIL,SMARCA5,SMC3,SOX8,SP1,SREBF2,TBR1,TRIM28,ZEB1,ZFP91,ZHX1,ZNF407	OL	HOT
chr17	81097208	81098223	18	ARNT,BCL11A,BRCA1,BRD4,CTCF,EGR1,GMEB1,HNRNPK,MAZ,MEF2A,NEUROD1,RAD21,SIN3A,SIN3B,SMC3,SP1,SREBF2,ZNF407	OL	NOT
chr17	81101511	81102397	74	ARID1B,ARID3A,ARNT,ASH1L,ASH2L,ATF7,BCL11A,BHLHE40,BMI1,BRCA1,BRD4,CC2D1A,CHD4,CLOCK,CREB1,CREM,CTCF,DEAF1,DPF2,E2F1,EGR1,EWSR1,EZH2,FOXK2,GABPB1,GATA4,GATAD2A,GMEB1,HNRNPK,KAT2B,KDM4A,KLF5,MAZ,MEF2A,MEIS2,MITF,NCOA2,NEUROD1,NFIB,NFIC,NONO,NR2F1,NR2F2,OLIG2,PKNOX1,Pol2,RAD21,RELB,REST,SIN3A,SIN3B,SKIL,SMARCA5,SMC3,SOX8,SP1,SREBF2,TAF1,TCF12,TDP43,TRIM28,YBX1,YBX3,YY1,ZBTB7B,ZEB1,ZEB2,ZFP91,ZHX1,ZNF24,ZNF318,ZNF384,ZNF407,ZNF592	OL	HOT
chr17	81109904	81110609	2	CHD4,ZNF384	OL	NOT
chr17	81111199	81111662	1	ATF7	OL	NOT
chr17	81112608	81113713	4	ASH1L,HNRNPK,NR2F2,Pol2	OL	NOT
chr17	81115088	81116201	4	ARID1B,NONO,Pol2,SOX8	OL	NOT
chr17	81118118	81118941	2	CLOCK,SP1	OL	NOT
chr17	81119483	81121092	42	ARID1B,ARID3A,ARNT,ASH1L,ASH2L,ATF7,BCL11A,BRCA1,BRD4,CLOCK,CREB1,CREM,CTCF,DEAF1,EGR1,EWSR1,GATA4,GMEB1,HNRNPK,KDM4A,MAZ,NEUROD1,NFIB,NONO,NR2F2,OLIG2,PKNOX1,Pol2,RAD21,REST,SIN3A,SKIL,SMC3,SOX8,SP1,SP4,SRF,TRIM28,YY1,ZEB1,ZHX1,ZNF318	OL	HOT
chr17	81128564	81129497	53	ARID1B,ARID3A,ARNT,ASH2L,ATF7,BCL11A,BMI1,BRCA1,BRD4,CC2D1A,CHD4,CLOCK,CREB1,DPF2,EWSR1,GATA4,GMEB1,HNRNPK,KAT2B,MAZ,MITF,NCOA2,NCOR1,NEUROD1,NFIB,NFIC,NONO,NR2F2,OLIG2,Pol2,RAD21,RB1,RELB,REST,SIN3A,SIN3B,SKIL,SMARCA5,SMC3,SOX8,SP1,SREBF2,TAF1,TCF12,TDP43,TRIM28,YBX1,ZBTB7B,ZEB1,ZEB2,ZFP91,ZHX1,ZNF24	OL	HOT
chr17	81129699	81130910	19	ARID3A,BMI1,BRD4,CTCF,EWSR1,GMEB1,MAZ,MITF,NCOR1,NEUROD1,NONO,Pol2,RAD21,SMC3,SOX8,SP1,TCF12,TDP43,ZNF24	OL	NOT
chr17	81135666	81136755	10	ARNT,BCL11A,CTCF,EWSR1,GMEB1,MAZ,NONO,RELB,SMC3,SP1	OL	NOT
chr17	81142541	81143404	16	ARID1B,ARID3A,ARNT,CHD4,CTCF,EWSR1,NEUROD1,NONO,RAD21,SIN3A,SIN3B,SMARCA5,SMC3,SP1,SP4,TRIM28	OL	NOT
chr17	81153170	81154077	52	ARID1B,ARID3A,ASH1L,ASH2L,ATF7,BMI1,BRCA1,BRD4,CHD4,CLOCK,CREB1,CREM,DPF2,E2F1,EGR1,EWSR1,GABPB1,GATA4,GMEB1,HNRNPK,KAT2B,KLF5,MAZ,NCOR1,NFIB,NFIC,NONO,NR2F2,NR3C1,OLIG2,Pol2,RAD21,RB1,RELB,SIN3A,SIN3B,SKIL,SMARCA5,SMC3,SOX8,SP1,SP4,TAF1,TCF12,TRIM28,ZEB1,ZEB2,ZFP91,ZHX1,ZKSCAN1,ZNF24,ZNF407	OL	HOT
chr17	81160246	81160761	1	SMC3	OL	NOT
chr17	81164440	81165878	24	ATF7,BCL11A,BHLHE41,BMI1,CHD4,CLOCK,CTCF,DPF2,EWSR1,GMEB1,MAZ,MITF,NONO,Pol2,RAD21,SKIL,SMARCA5,SMC3,SP1,TCF12,TDP43,TRIM28,ZEB1,ZHX1	OL	NOT
chr17	81189655	81189967	2	CTCF,SMC3	OL	NOT
chr17	81200564	81201311	8	CHD4,CTCF,Pol2,RAD21,SIN3A,SKIL,SMARCA5,SMC3	OL	NOT
chr17	81222703	81223543	28	ARID3A,ARNT,ATF7,BCL11A,CHD4,CREB1,DEAF1,E2F1,EWSR1,FOXK2,GABPB1,GMEB1,MAZ,NEUROD1,NONO,NR2F2,PKNOX1,Pol2,SIN3A,SKIL,SMC3,SP1,SP4,SREBF2,TRIM28,ZEB1,ZFP91,ZHX1	OL	NOT
chr17	81230338	81231017	1	CTCF	OL	NOT
chr17	81238731	81239661	52	ARID3A,ASH1L,ASH2L,ATF7,BCL11A,BRCA1,BRD4,CC2D1A,CHD4,CREB1,CREM,CTCF,DPF2,EWSR1,FOXK2,GABPB1,GATA4,GMEB1,KLF5,MAZ,MEF2A,NEUROD1,NFIB,NFIC,NONO,NR2F2,PKNOX1,Pol2,RAD21,RB1,REST,SIN3A,SIN3B,SKIL,SMARCA5,SMC3,SOX8,SP1,SP4,SRF,TAF1,TCF12,TDP43,TRIM28,YBX1,YY1,ZBTB7B,ZEB1,ZNF24,ZNF318,ZNF384,ZNF407	OL	HOT
chr17	81241387	81242210	4	CTCF,RAD21,SMC3,SP1	OL	NOT
chr17	81253308	81253759	4	CTCF,NEUROD1,RAD21,SMC3	OL	NOT
chr17	81254804	81255386	3	CTCF,RAD21,SMC3	OL	NOT
chr17	81277268	81278450	8	ARNT,BCL11A,CHD4,CLOCK,NFIC,NONO,SMC3,TBR1	OL	NOT
chr17	81285162	81286048	5	GMEB1,KAT2B,NR2F2,SP1,SP4	OL	NOT
chr17	81291661	81292176	3	CTCF,RAD21,SMC3	OL	NOT
chr17	81295024	81296573	60	ARID1B,ARID3A,ARNT,ASH2L,ATF7,BCL11A,BHLHE40,BMI1,BRD4,CC2D1A,CHD4,CLOCK,CREB1,CREM,CTCF,DPF2,EWSR1,FOXK2,GABPB1,GMEB1,KAT2B,KDM4A,KLF5,MAZ,MEF2A,MEIS2,MITF,NCOA2,NEUROD1,NFIB,NFIC,NONO,NR2F2,OLIG2,PKNOX1,Pol2,RB1,RELB,REST,SIN3A,SIN3B,SKIL,SMARCA5,SMC3,SOX8,SP1,SP4,SREBF2,TAF1,TBR1,TCF12,TDP43,TRIM28,ZBTB7B,ZEB1,ZFP91,ZHX1,ZNF24,ZNF318,ZNF407	OL	HOT
chr17	81309004	81309859	10	CHD4,CTCF,EWSR1,GMEB1,MAZ,NR2F2,RAD21,SMC3,SP1,SP4	OL	NOT
chr17	81315112	81315627	1	SMC3	OL	NOT
chr17	81322617	81323296	2	CTCF,SMC3	OL	NOT
chr17	81329189	81329798	1	SP4	OL	NOT
chr17	81342783	81343528	2	ASH1L,KDM4A	OL	NOT
chr17	81343813	81344636	5	ARNT,ASH1L,SIN3A,SOX8,SP1	OL	NOT
chr17	81345023	81346729	47	ARID3A,ARNT,ASH1L,ASH2L,BHLHE41,BMI1,BRCA1,BRD4,CC2D1A,CHD4,CLOCK,CREM,DEAF1,DPF2,EGR1,EWSR1,GATA4,GMEB1,HNRNPK,KDM4A,MAZ,MEF2A,MITF,NCOA2,NCOR1,NEUROD1,NFIC,NR2F2,Pol2,RAD21,SIN3A,SIN3B,SKIL,SMARCA5,SMC3,SP1,SP4,TAF1,TCF12,TDP43,TRIM28,YBX1,ZBTB7B,ZEB1,ZNF24,ZNF318,ZNF407	OL	HOT
chr17	81356668	81357263	1	NFIC	OL	NOT
chr17	81371906	81372977	5	CHD4,CTCF,SMC3,SP1,ZNF24	OL	NOT
chr17	81385104	81385963	59	ARID1B,ARID3A,ARNT,ASH1L,ASH2L,ATF7,BHLHE41,BMI1,BRCA1,BRD4,CC2D1A,CHD4,CLOCK,CREM,CTCF,E2F1,EGR1,EWSR1,GATA4,GMEB1,KAT2B,MEF2A,MITF,NCOA2,NCOR1,NEUROD1,NFIC,NONO,NR2F2,NR3C1,OLIG2,PKNOX1,Pol2,RAD21,RB1,RELB,REST,SIN3B,SKIL,SMARCA5,SMC3,SOX8,SP1,SP4,SREBF2,TAF1,TCF12,TDP43,TRIM28,YBX1,YY1,ZBTB7B,ZEB1,ZEB2,ZFP91,ZNF207,ZNF24,ZNF318,ZNF384	OL	HOT
chr17	81386571	81387869	6	DPF2,NEUROD1,SIN3B,SKIL,SP1,ZFP91	OL	NOT
chr17	81388797	81389620	16	ASH1L,CC2D1A,DPF2,GMEB1,KAT2B,Pol2,RAD21,SIN3A,SIN3B,SMARCA5,SMC3,SOX8,SP1,TDP43,TRIM28,ZNF24	OL	NOT
chr17	81391618	81392560	4	ASH1L,NFIC,SMC3,TAF1	OL	NOT
chr17	81392883	81393572	1	YY1	OL	NOT
chr17	81393816	81394562	79	ARID1B,ARID3A,ARNT,ASH1L,ASH2L,ATF7,BCL11A,BHLHE41,BMI1,BRCA1,BRD4,CC2D1A,CHD4,CLOCK,CREB1,CREM,DPF2,E2F1,EED,EGR1,EWSR1,FOXK2,GABPB1,GATA4,GATAD2A,GMEB1,KAT2B,KDM4A,KLF5,MAZ,MEF2A,MEIS2,MITF,NCOA2,NCOR1,NEUROD1,NFIB,NFIC,NONO,NR2F1,NR2F2,NR3C1,OLIG2,PKNOX1,Pol2,RAD21,RB1,RELB,REST,SIN3A,SIN3B,SIX4,SKIL,SMARCA5,SMC3,SOX8,SP1,SP4,SREBF2,SRF,TAF1,TBR1,TCF12,TDP43,TRIM28,YBX1,YBX3,YY1,ZBTB7B,ZEB1,ZFP91,ZHX1,ZKSCAN1,ZNF143,ZNF207,ZNF24,ZNF318,ZNF384,ZNF407	OL	HOT
chr17	81394900	81395810	86	ARID1B,ARID3A,ARNT,ASH1L,ASH2L,ATF7,BCL11A,BHLHE40,BHLHE41,BMI1,BRCA1,BRD4,CC2D1A,CHD4,CLOCK,CREB1,CREM,CTCF,DEAF1,DPF2,E2F1,EED,EGR1,EWSR1,FOXK2,GABPB1,GATA4,GATAD2A,GATAD2B,GMEB1,HNRNPK,KAT2B,KDM4A,KLF5,MAZ,MEF2A,MITF,NCOA2,NCOR1,NEUROD1,NFIB,NFIC,NONO,NR2F1,NR2F2,NR3C1,NRF1,OLIG2,PKNOX1,Pol2,RAD21,RB1,RELB,REST,SATB2,SIN3A,SIN3B,SIX4,SKIL,SMARCA5,SMC3,SOX8,SP1,SP4,SREBF2,SRF,TAF1,TBR1,TCF12,TDP43,TRIM28,YBX1,YY1,ZBTB7B,ZEB1,ZEB2,ZFP91,ZHX1,ZKSCAN1,ZNF143,ZNF207,ZNF24,ZNF318,ZNF384,ZNF407,ZNF592	OL	HOT
chr17	81396344	81397001	2	ASH1L,TAF1	OL	NOT
chr17	81397533	81397962	1	ASH1L	OL	NOT
chr17	81398196	81398675	1	FOXK2	OL	NOT
chr17	81399726	81400885	5	ASH1L,CHD4,CTCF,SMC3,SP1	OL	NOT
chr17	81401438	81403370	4	BCL11A,CTCF,GMEB1,SMC3	OL	NOT
chr17	81403610	81404703	8	BCL11A,CLOCK,CTCF,NCOA2,NONO,RAD21,TBR1,TCF12	OL	NOT
chr17	81405452	81405875	1	NR2F2	OL	NOT
chr17	81418055	81418650	1	NFIC	OL	NOT
chr17	81419165	81420518	40	ARNT,ASH1L,BCL11A,BMI1,BRCA1,BRD4,CHD4,CLOCK,CREM,DPF2,EGR1,EWSR1,GMEB1,KAT2B,MAZ,MEF2A,MITF,NCOR1,NFIB,NONO,NR2F2,PKNOX1,RAD21,RB1,SIN3B,SMARCA5,SMC3,SP1,SP4,SREBF2,TBR1,TRIM28,ZBTB7B,ZEB1,ZFP91,ZHX1,ZNF143,ZNF24,ZNF384,ZNF407	OL	HOT
chr17	81420972	81421753	15	BMI1,CC2D1A,CHD4,GMEB1,MITF,NFIC,Pol2,RELB,SIN3A,SMARCA5,SMC3,SOX8,TAF1,TCF12,TRIM28	OL	NOT
chr17	81426990	81428461	12	CC2D1A,CTCF,EWSR1,GMEB1,MAZ,NR2F2,OLIG2,RAD21,SKIL,SMC3,SP1,TCF12	OL	NOT
chr17	81428462	81430001	29	ARID3A,ASH1L,ASH2L,BMI1,CC2D1A,CHD4,CTCF,EWSR1,GMEB1,HNRNPK,KAT2B,MITF,NEUROD1,NFIB,NFIC,NR2F2,OLIG2,Pol2,RAD21,SIN3B,SKIL,SMC3,SOX8,SP1,TCF12,TDP43,TRIM28,ZBTB7B,ZNF24	OL	NOT
chr17	81471567	81472696	9	CLOCK,CTCF,GMEB1,MAZ,PKNOX1,RAD21,SMC3,SP1,SP4	OL	NOT
chr17	81481121	81482027	6	ARNT,BHLHE41,CLOCK,CTCF,EWSR1,SP1	OL	NOT
chr17	81484071	81484900	18	ARID3A,ARNT,BRCA1,BRD4,CHD4,CTCF,EWSR1,MAZ,NONO,NR2F2,RAD21,SIN3A,SIN3B,SMARCA5,SMC3,SP1,TRIM28,ZFP91	OL	NOT
chr17	81487782	81488441	4	CTCF,EWSR1,NEUROD1,NONO	OL	NOT
chr17	81494776	81495806	28	ARNT,ASH2L,BCL11A,BHLHE40,BMI1,CHD4,CLOCK,DPF2,EWSR1,FOXK2,GMEB1,KAT2B,NEUROD1,NONO,NR2F2,Pol2,RB1,SIN3A,SIN3B,SMC3,SP1,SREBF2,SRF,TBR1,TRIM28,ZHX1,ZNF143,ZNF407	OL	NOT
chr17	81509932	81510591	2	NONO,Pol2	OL	NOT
chr17	81510792	81511930	2	EWSR1,YY1	OL	NOT
chr17	81512469	81513128	6	BRCA1,EWSR1,NONO,NR3C1,SIN3A,SRF	OL	NOT
chr17	81513259	81514155	4	CC2D1A,SP4,SRF,TRIM28	OL	NOT
chr17	81519106	81519785	1	CTCF	OL	NOT
chr17	81523458	81524281	3	BHLHE41,SMC3,SP1	OL	NOT
chr17	81537606	81537915	1	CTCF	OL	NOT
chr17	81546738	81547333	1	NFIC	OL	NOT
chr17	81552067	81553376	29	ARID3A,ARNT,ATF7,BHLHE40,BMI1,BRCA1,BRD4,CTCF,DPF2,EGR1,EWSR1,GABPB1,GMEB1,KAT2B,KDM4A,MEF2A,NEUROD1,NONO,Pol2,SIN3A,SKIL,SMC3,SP1,SP4,TBR1,TDP43,TRIM28,YY1,ZFP91	OL	NOT
chr17	81553655	81554468	1	NFIC	OL	NOT
chr17	81558465	81559603	1	CTCF	OL	NOT
chr17	81566457	81567293	3	GMEB1,SMARCA5,SMC3	OL	NOT
chr17	81601364	81602162	7	CHD4,CTCF,GMEB1,RAD21,SMARCA5,SMC3,ZNF407	OL	NOT
chr17	81621689	81622112	1	MITF	OL	NOT
chr17	81636857	81637657	72	ARID1B,ARID3A,ARNT,ASH1L,ASH2L,ATF7,BCL11A,BHLHE41,BMI1,BRCA1,BRD4,CC2D1A,CHD4,CLOCK,CREM,CTCF,DEAF1,DPF2,E2F1,EGR1,EWSR1,FOXK2,GABPB1,GATA4,GMEB1,HNRNPK,KAT2B,KDM4A,KLF5,MAZ,MEF2A,MEIS2,MITF,NCOA2,NCOR1,NEUROD1,NFIB,NFIC,NONO,NR2F2,NRF1,OLIG2,Pol2,RAD21,RB1,RELB,REST,SIN3A,SIN3B,SKIL,SMARCA5,SMC3,SOX8,SP1,SP4,SREBF2,TAF1,TBR1,TCF12,TDP43,TRIM28,YBX1,YBX3,YY1,ZBTB7B,ZEB1,ZFP91,ZHX1,ZNF143,ZNF24,ZNF318,ZNF407	OL	HOT
chr17	81664928	81665807	4	BCL11A,CHD4,SP1,TBR1	OL	NOT
chr17	81666250	81667068	71	ARID1B,ARID3A,ARNT,ASCL1,ASH1L,ASH2L,ATF7,BCL11A,BHLHE40,BMI1,BRD4,CC2D1A,CHD4,CLOCK,CREB1,CTCF,DEAF1,DPF2,EGR1,EHMT2,EWSR1,FOXK2,GABPB1,GATA4,GATAD2A,GMEB1,HCFC1,HNRNPK,KAT2B,KLF5,MAZ,MEF2A,MEIS2,NEUROD1,NFIB,NFIC,NONO,NR2F2,NR3C1,PKNOX1,Pol2,RAD21,RB1,RELB,REST,SIN3A,SIN3B,SKIL,SMARCA5,SMC3,SOX8,SP1,SP4,SREBF2,SRF,TAF1,TCF12,TDP43,TRIM28,YBX1,YBX3,YY1,ZBTB7B,ZEB1,ZFP91,ZHX1,ZKSCAN1,ZNF143,ZNF24,ZNF318,ZNF407	OL	HOT
chr17	81675678	81676357	4	ARID1B,CTCF,GMEB1,SP4	OL	NOT
chr17	81683406	81684315	83	ARID1B,ARID3A,ARNT,ASH1L,ASH2L,ATF7,BCL11A,BHLHE40,BHLHE41,BMI1,BRCA1,BRD4,CC2D1A,CHD4,CLOCK,CREB1,CREM,CTCF,DEAF1,DPF2,EGR1,EHMT2,EWSR1,FOXK2,GABPB1,GATA4,GMEB1,HCFC1,HNRNPK,KAT2B,KDM4A,KLF5,MAZ,MEF2A,MEIS2,MITF,NCOA2,NCOR1,NEUROD1,NFIC,NONO,NR2F1,NR2F2,NRF1,OLIG2,PKNOX1,Pol2,RAD21,RB1,RELB,REST,SIN3A,SIN3B,SIRT1,SIX4,SKIL,SMARCA5,SMC3,SOX8,SP1,SP4,SREBF2,SRF,TAF1,TBR1,TCF12,TDP43,TRIM28,YBX1,YBX3,YY1,ZBTB7B,ZEB1,ZFP91,ZHX1,ZKSCAN1,ZNF143,ZNF207,ZNF24,ZNF318,ZNF384,ZNF407,ZNF592	OL	HOT
chr17	81702693	81703669	85	ARID1B,ARID3A,ARNT,ASH1L,ASH2L,ATF7,BCL11A,BHLHE40,BHLHE41,BMI1,BRCA1,BRD4,CC2D1A,CHD4,CLOCK,CREB1,CREM,CTCF,DEAF1,DPF2,E2F1,EED,EGR1,EHMT2,EWSR1,FOXK2,GABPB1,GATA4,GATAD2A,GMEB1,HCFC1,HNRNPK,KAT2B,KDM4A,KLF5,MAZ,MEF2A,MEIS2,MITF,NCOA2,NCOR1,NEUROD1,NFIB,NFIC,NONO,NR2F1,NR2F2,NR3C1,NRF1,OLIG2,PKNOX1,Pol2,RAD21,RB1,RELB,REST,SIN3A,SIN3B,SIX4,SKIL,SMARCA5,SMC3,SOX8,SP1,SP4,SREBF2,TAF1,TBR1,TCF12,TDP43,TRIM28,YBX1,YBX3,YY1,ZBTB7B,ZEB1,ZFP91,ZHX1,ZKSCAN1,ZNF143,ZNF24,ZNF318,ZNF384,ZNF407,ZNF592	OL	HOT
chr17	81711486	81712460	6	BRCA1,DEAF1,NEUROD1,NONO,NRF1,SP1	OL	NOT
chr17	81730706	81731331	4	NFIC,OLIG2,SMARCA5,SMC3	OL	NOT
chr17	81733525	81734352	31	ARID3A,ARNT,BCL11A,BMI1,CHD4,CTCF,DPF2,EWSR1,GABPB1,GMEB1,HNRNPK,KAT2B,MAZ,MEF2A,NEUROD1,NONO,NR2F2,PKNOX1,Pol2,RAD21,RELB,SIN3A,SMARCA5,SMC3,SP1,SP4,TCF12,TRIM28,ZEB1,ZFP91,ZHX1	OL	NOT
chr17	81821525	81822426	35	ARID1B,ARID3A,ARNT,ASH1L,ASH2L,BCL11A,BHLHE40,BRCA1,BRD4,CHD4,CLOCK,CTCF,EWSR1,GABPB1,GMEB1,KAT2B,MAZ,MEF2A,NFIC,NONO,NR2F2,Pol2,RAD21,RB1,RELB,SMARCA5,SMC3,SP1,SP4,SREBF2,TDP43,TRIM28,ZFP91,ZHX1,ZNF407	OL	HOT
chr17	81832013	81833740	41	ARID3A,ARNT,ASCL1,ATF7,BCL11A,BHLHE41,BRCA1,BRD4,CHD4,CREB1,CTCF,DEAF1,EGR1,EWSR1,GABPB1,GATA4,GMEB1,KAT2B,KDM4A,MAZ,MEF2A,MITF,NCOR1,NEUROD1,NONO,NR2F1,NR2F2,NRF1,Pol2,SIN3A,SMC3,SP1,SP4,SREBF2,TCF12,TDP43,TRIM28,YBX1,YY1,ZBTB7B,ZKSCAN1	OL	HOT
chr17	81860450	81861378	77	ARID1B,ARID3A,ARNT,ASCL1,ASH1L,ASH2L,ATF7,BCL11A,BHLHE40,BHLHE41,BMI1,BRCA1,BRD4,CC2D1A,CHD4,CLOCK,CREB1,CREM,CTCF,DEAF1,DPF2,E2F1,EGR1,EHMT2,EWSR1,EZH2,FOXK2,GABPB1,GMEB1,HCFC1,KAT2B,KDM4A,KLF5,MAZ,MEF2A,MEIS2,MITF,NCOA2,NCOR1,NEUROD1,NFIC,NONO,NR2F2,NR3C1,NRF1,PKNOX1,Pol2,RAD21,RB1,RELB,REST,SIN3A,SIN3B,SKIL,SMARCA5,SMC3,SOX8,SP1,SP4,SREBF2,SRF,TAF1,TBR1,TCF12,TDP43,TRIM28,YBX1,YBX3,YY1,ZBTB7B,ZEB1,ZHX1,ZNF143,ZNF24,ZNF384,ZNF407,ZNF592	OL	HOT
chr17	81869205	81869808	3	CTCF,GMEB1,SMC3	OL	NOT
chr17	81871117	81872384	38	ARID3A,ASCL1,ATF7,BCL11A,BHLHE40,BMI1,CHD4,CREB1,CTCF,DEAF1,EGR1,EWSR1,GABPB1,GMEB1,KAT2B,KDM4A,MEF2A,MITF,NCOR1,NEUROD1,NONO,NR2F2,NRF1,PKNOX1,Pol2,RAD21,RB1,RELB,SIN3A,SIN3B,SMC3,SP1,SP4,SREBF2,TDP43,TRIM28,YY1,ZFP91	OL	HOT
chr17	81891322	81892141	23	ARID3A,ATF7,CREB1,CREM,CTCF,DEAF1,EWSR1,GABPB1,GMEB1,MEF2A,NEUROD1,NONO,NRF1,RELB,SIN3A,SIN3B,SIRT1,SMC3,SP1,SP4,TRIM28,YY1,ZHX1	OL	NOT
chr17	81898225	81899053	5	BCL11A,GMEB1,Pol2,SMC3,TBR1	OL	NOT
chr17	81911310	81911989	9	CTCF,MEF2A,NEUROD1,NONO,SIN3A,SP1,SP4,TDP43,ZEB1	OL	NOT
chr17	81917773	81918516	22	ARID3A,ASH2L,CTCF,EWSR1,GABPB1,GMEB1,MAZ,NEUROD1,NFIC,NONO,NRF1,Pol2,SIN3A,SIN3B,SKIL,SMARCA5,SMC3,SP1,SP4,TDP43,TRIM28,YY1	OL	NOT
chr17	81923197	81924020	2	SP1,SP4	OL	NOT
chr17	81926220	81927264	6	GMEB1,NR2F1,SMC3,SP1,SP4,TRIM28	OL	NOT
chr17	81927265	81928423	60	ARID1B,ARID3A,ARNT,ASCL1,ASH1L,ASH2L,ATF7,BHLHE40,BMI1,BRCA1,CC2D1A,CHD4,CREB1,CTCF,DEAF1,DPF2,E2F1,EGR1,EWSR1,FOXK2,GABPB1,GATA4,GMEB1,HNRNPK,KAT2B,KDM4A,MAZ,MEF2A,MITF,NCOR1,NEUROD1,NFIB,NONO,NR2F2,NR3C1,NRF1,Pol2,RAD21,RB1,RELB,REST,SIN3A,SIN3B,SIRT1,SKIL,SMC3,SOX8,SP1,SP4,SREBF2,TDP43,TRIM28,YBX1,YY1,ZBTB7B,ZEB1,ZFP91,ZHX1,ZNF24,ZNF318	OL	HOT
chr17	81937206	81937558	1	SP1	OL	NOT
chr17	81939801	81940586	19	ARNT,ATF7,BCL11A,BRCA1,CHD4,CLOCK,EWSR1,GABPB1,GMEB1,MAZ,NFIC,Pol2,RB1,SIN3B,SMC3,SP1,TDP43,TRIM28,ZNF407	OL	NOT
chr17	81941477	81942300	1	SP1	OL	NOT
chr17	81948464	81949059	1	NFIC	OL	NOT
chr17	81959453	81960276	4	CTCF,RAD21,SMC3,SP1	OL	NOT
chr17	81966779	81967367	2	SIN3A,TCF12	OL	NOT
chr17	81967661	81968549	50	ARID1B,ARID3A,ARNT,ASCL1,ASH1L,ATF7,BCL11A,BHLHE41,BMI1,BRD4,CHD4,CLOCK,CREM,DEAF1,DPF2,EWSR1,GABPB1,GMEB1,KAT2B,KDM4A,MAZ,MEF2A,MITF,NCOA2,NEUROD1,NFIC,NONO,NR2F2,NR3C1,RB1,RELB,SIN3A,SIN3B,SIX4,SKIL,SMARCA5,SMC3,SOX8,SP1,SP4,SREBF2,TCF12,TDP43,TRIM28,YY1,ZEB1,ZFP91,ZNF24,ZNF384,ZNF407	OL	HOT
chr17	81976977	81978051	36	ARID3A,ASCL1,ASH2L,ATF7,BHLHE41,BMI1,CHD4,CREB1,CTCF,DEAF1,EGR1,EWSR1,GABPB1,GMEB1,MAZ,MEF2A,MITF,NCOR1,NEUROD1,NFIB,NFIC,NONO,NR2F2,NR3C1,RAD21,RELB,SIN3A,SIN3B,SKIL,SP1,SP4,TDP43,TRIM28,YY1,ZEB1,ZNF24	OL	HOT
chr17	81991542	81992285	2	SMC3,TRIM28	OL	NOT
chr17	82003600	82004115	1	SMC3	OL	NOT
chr17	82005501	82006324	1	SP1	OL	NOT
chr17	82006440	82006975	1	TBR1	OL	NOT
chr17	82013724	82014383	1	NONO	OL	NOT
chr17	82019908	82020288	1	CTCF	OL	NOT
chr17	82020887	82021710	9	CHD4,CTCF,GMEB1,OLIG2,RAD21,SIN3B,SMC3,SP1,SP4	OL	NOT
chr17	82022654	82023533	57	ARID1B,ARID3A,ARNT,ASH1L,ATF7,BCL11A,BRCA1,CC2D1A,CHD4,CLOCK,CREB1,CREM,DEAF1,DPF2,EGR1,EWSR1,EZH2,FOXK2,GABPB1,GATA4,GMEB1,HCFC1,HNRNPK,KDM4A,KLF5,MAZ,MEF2A,MITF,NCOA2,NEUROD1,NFIB,NONO,NR2F1,NR2F2,PKNOX1,Pol2,RAD21,RB1,REST,SIN3A,SIN3B,SKIL,SMARCA5,SMC3,SOX8,SP1,SP4,TAF1,TCF12,TDP43,TRIM28,YBX1,ZEB1,ZFP91,ZHX1,ZNF143,ZNF24	OL	HOT
chr17	82030366	82031876	45	ARID1B,ARID3A,ARNT,ASH2L,BCL11A,BMI1,BRD4,CHD4,CTCF,DEAF1,DPF2,EGR1,EWSR1,FOXK2,GABPB1,GMEB1,HNRNPK,KDM4A,MAZ,NEUROD1,NONO,NR2F2,PKNOX1,Pol2,RAD21,SIN3A,SIN3B,SKIL,SMARCA5,SMC3,SOX8,SP1,SP4,SREBF2,TAF1,TBR1,TCF12,TRIM28,YBX1,YY1,ZBTB7B,ZEB1,ZFP91,ZHX1,ZNF407	OL	HOT
chr17	82037053	82038276	59	ARID1B,ARID3A,ARNT,ASH1L,ASH2L,ATF7,BCL11A,BMI1,BRCA1,BRD4,CC2D1A,CHD4,CLOCK,CREB1,CTCF,DEAF1,DPF2,EGR1,EWSR1,FOXK2,GABPB1,GATA4,GMEB1,HNRNPK,KAT2B,KDM4A,MAZ,MEF2A,MEIS2,NCOR1,NEUROD1,NFIB,NFIC,NONO,NR2F2,PKNOX1,Pol2,RAD21,RB1,RELB,SIN3A,SIX4,SKIL,SMARCA5,SMC3,SOX8,SP1,SP4,SREBF2,TAF1,TRIM28,YY1,ZBTB7B,ZEB1,ZEB2,ZHX1,ZNF24,ZNF318,ZNF407	OL	HOT
chr17	82051509	82052252	14	CTCF,EWSR1,GABPB1,GMEB1,MAZ,NEUROD1,NR2F2,SIN3A,SIN3B,SP1,SP4,TRIM28,YBX1,ZFP91	OL	NOT
chr17	82065540	82066359	40	ARID3A,ARNT,ATF7,BCL11A,BMI1,BRCA1,BRD4,CC2D1A,CHD4,CTCF,DEAF1,EGR1,EWSR1,FOXK2,GABPB1,GATA4,GMEB1,HNRNPK,KDM4A,MAZ,MEF2A,NEUROD1,NONO,NR2F1,NR2F2,Pol2,RAD21,RB1,RELB,SIN3A,SKIL,SMARCA5,SMC3,SP1,SP4,TRIM28,YY1,ZFP91,ZHX1,ZKSCAN1	OL	HOT
chr17	82077623	82078601	20	ARID1B,ARNT,BCL11A,CC2D1A,CHD4,CLOCK,GMEB1,NCOA2,NONO,Pol2,RB1,SIN3A,SIN3B,SMC3,SP1,TBR1,TDP43,TRIM28,ZBTB7B,ZHX1	OL	NOT
chr17	82097809	82099403	19	ATF7,BRCA1,CHD4,CLOCK,CTCF,DEAF1,EWSR1,GABPB1,NEUROD1,NONO,NR2F2,OLIG2,SIN3A,SMARCA5,SMC3,SP1,TRIM28,YY1,ZEB1	OL	NOT
chr17	82103937	82104680	3	CC2D1A,SMC3,TRIM28	OL	NOT
chr17	82153635	82154403	22	ARID1B,ARID3A,BCL11A,CHD4,CTCF,EWSR1,GMEB1,KDM4A,MAZ,NONO,NR2F2,PKNOX1,Pol2,RAD21,SIN3A,SMARCA5,SMC3,SP1,TCF12,TRIM28,ZBTB7B,ZHX1	OL	NOT
chr17	82170997	82172385	11	BCL11A,CLOCK,GMEB1,KAT2B,NONO,RB1,SIN3B,SMC3,TBR1,TRIM28,ZNF407	OL	NOT
chr17	82184503	82185193	15	ARID1B,ARNT,BCL11A,CHD4,CLOCK,KDM4A,MEF2A,NFIC,NONO,SIN3B,SKIL,SMC3,SOX8,TBR1,ZHX1	OL	NOT
chr17	82188505	82189100	1	NFIC	OL	NOT
chr17	82205526	82206435	31	ARNT,BCL11A,BHLHE40,BMI1,CC2D1A,CHD4,CLOCK,CTCF,EWSR1,GABPB1,GMEB1,MAZ,NEUROD1,NFIC,NONO,NR2F2,OLIG2,Pol2,RAD21,RB1,SIN3B,SKIL,SMARCA5,SMC3,SP1,SP4,TBR1,TDP43,TRIM28,YY1,ZNF407	OL	NOT
chr17	82212144	82213818	23	ARNT,BCL11A,CHD4,CLOCK,CTCF,DEAF1,EWSR1,GABPB1,GMEB1,HNRNPK,NEUROD1,NONO,NR2F2,NR3C1,RB1,RELB,SIN3A,SIN3B,SMARCA5,SMC3,SP1,SP4,ZNF384	OL	NOT
chr17	82216385	82217548	8	BMI1,CLOCK,CREB1,EWSR1,GMEB1,NONO,SIN3A,SP1	OL	NOT
chr17	82230788	82232491	13	ARNT,BRD4,CTCF,EWSR1,GABPB1,GMEB1,HNRNPK,NONO,NR2F2,RAD21,SMC3,SP1,TRIM28	OL	NOT
chr17	82235980	82237604	14	ARNT,BCL11A,CHD4,CTCF,MAZ,NFIC,NONO,RAD21,SIN3B,SMARCA5,SMC3,SP1,TRIM28,ZHX1	OL	NOT
chr17	82237936	82239296	33	ARID1B,ARID3A,BCL11A,BRCA1,BRD4,CLOCK,CTCF,DPF2,EWSR1,GABPB1,GMEB1,MAZ,MEF2A,NCOR1,NEUROD1,NONO,NR2F1,NR2F2,Pol2,RAD21,RELB,REST,SIN3A,SIN3B,SKIL,SMC3,SP1,SREBF2,TBR1,TRIM28,ZFP91,ZHX1,ZNF407	OL	NOT
chr17	82241483	82242074	9	ARID1B,BHLHE41,CC2D1A,CHD4,EHMT2,GATA4,KAT2B,MEF2A,SMC3	OL	NOT
chr17	82242395	82243618	39	ARID1B,ARID3A,ARNT,BCL11A,BMI1,CC2D1A,CHD4,CLOCK,DPF2,EGR1,EWSR1,GMEB1,KAT2B,KDM4A,MAZ,NCOA2,NFIB,NFIC,OLIG2,Pol2,RAD21,RB1,RELB,SIN3A,SIN3B,SIX4,SMARCA5,SMC3,SOX8,SP1,TAF1,TBR1,TCF12,TRIM28,YY1,ZBTB7B,ZHX1,ZNF24,ZNF407	OL	HOT
chr17	82244201	82245115	7	BCL11A,CTCF,GMEB1,Pol2,RB1,SMARCA5,SMC3	OL	NOT
chr17	82246527	82247550	7	CC2D1A,EWSR1,GMEB1,Pol2,SMC3,SP1,ZNF318	OL	NOT
chr17	82257296	82258035	10	CHD4,CTCF,EWSR1,NFIC,NR2F2,PKNOX1,RAD21,SKIL,SMC3,SP1	OL	NOT
chr17	82267439	82268140	45	ARID1B,ARID3A,ARNT,ASH1L,ASH2L,ATF7,BCL11A,BMI1,BRCA1,BRD4,CC2D1A,CHD4,CLOCK,EWSR1,FOXK2,GATA4,GMEB1,HNRNPK,KAT2B,MAZ,MEF2A,MITF,NCOA2,NEUROD1,NFIC,NONO,NR2F2,Pol2,RAD21,RB1,SIN3A,SKIL,SMARCA5,SMC3,SOX8,SP1,SP4,TAF1,TCF12,TDP43,TRIM28,YY1,ZHX1,ZNF24,ZNF407	OL	HOT
chr17	82273227	82274087	21	ARID3A,ATF7,BRD4,CHD4,CREB1,CREM,EWSR1,GABPB1,GMEB1,KAT2B,KDM4A,MAZ,NCOR1,SIN3A,SMC3,SP1,SP4,TAF1,TBR1,TRIM28,ZNF318	OL	NOT
chr17	82283092	82283687	1	NFIC	OL	NOT
chr17	82287693	82288516	8	CLOCK,EWSR1,FOXK2,GMEB1,NCOR1,NR2F2,Pol2,SP1	OL	NOT
chr17	82292576	82293255	55	ARID1B,ARID3A,ARNT,ASCL1,ASH1L,ASH2L,ATF7,BCL11A,BHLHE40,BHLHE41,BMI1,BRCA1,BRD4,CHD4,CLOCK,DEAF1,DPF2,EGR1,EWSR1,FOXK2,GABPB1,GATA4,GMEB1,HNRNPK,KAT2B,KLF5,MAZ,MEF2A,MITF,NCOA2,NCOR1,NEUROD1,NONO,NR2F2,Pol2,RAD21,RELB,REST,SIN3A,SKIL,SMARCA5,SMC3,SOX8,SP1,SP4,SREBF2,TAF1,TCF12,TRIM28,ZBTB7B,ZEB1,ZFP91,ZHX1,ZNF318,ZNF407	OL	HOT
chr17	82293579	82294054	1	ZNF407	OL	NOT
chr17	82297114	82298618	34	ARID1B,ARNT,ASH2L,ATF7,BCL11A,BHLHE41,BMI1,BRD4,CLOCK,CREB1,GABPB1,GMEB1,KAT2B,KDM4A,NCOA2,NFIB,NFIC,NONO,NR3C1,Pol2,RB1,RELB,SIN3B,SKIL,SMARCA5,SMC3,SOX8,SP4,SREBF2,TBR1,TRIM28,ZEB1,ZHX1,ZNF407	OL	HOT
chr17	82300717	82301232	3	CTCF,RAD21,SMC3	OL	NOT
chr17	82321366	82321881	3	CTCF,RAD21,SMC3	OL	NOT
chr17	82330284	82330879	1	NFIC	OL	NOT
chr17	82332829	82333590	2	BHLHE41,RB1	OL	NOT
chr17	82351609	82352432	15	CHD4,CTCF,EWSR1,GMEB1,MEF2A,NONO,NR2F2,Pol2,RAD21,SIN3A,SMARCA5,SMC3,SP1,TRIM28,ZHX1	OL	NOT
chr17	82359607	82360126	2	HNRNPK,SRF	OL	NOT
chr17	82381137	82381960	2	CLOCK,SP1	OL	NOT
chr17	82398981	82399795	25	ARNT,BCL11A,BHLHE40,BRCA1,CC2D1A,CHD4,CLOCK,DPF2,GMEB1,KAT2B,MAZ,MITF,NEUROD1,NONO,RAD21,REST,SIN3B,SKIL,SMC3,SREBF2,TBR1,TRIM28,YY1,ZEB1,ZHX1	OL	NOT
chr17	82414296	82415136	10	BHLHE41,CHD4,CTCF,EHMT2,EWSR1,RAD21,REST,SKIL,SMC3,ZHX1	OL	NOT
chr17	82417785	82418943	10	CTCF,DEAF1,EGR1,EWSR1,MAZ,NEUROD1,SKIL,SP1,SP4,TDP43	OL	NOT
chr17	82424416	82425095	1	CTCF	OL	NOT
chr17	82440526	82440955	1	BHLHE41	OL	NOT
chr17	82443325	82444791	11	ARNT,BCL11A,BHLHE40,CLOCK,CTCF,EGR1,EWSR1,NONO,Pol2,SIN3B,SP1	OL	NOT
chr17	82449685	82450054	2	EGR1,NEUROD1	OL	NOT
chr17	82450408	82451263	48	ARID1B,ARID3A,ARNT,ATF7,BCL11A,BHLHE40,BHLHE41,BRCA1,CC2D1A,CREB1,CTCF,DEAF1,DPF2,EWSR1,FOXK2,GABPB1,GATA4,GMEB1,HNRNPK,KAT2B,KDM4A,KLF5,MAZ,MEF2A,MITF,NCOA2,NCOR1,NFIB,NFIC,NONO,NR2F2,RB1,SIN3A,SKIL,SMARCA5,SMC3,SOX8,SP1,SP4,TBR1,TCF12,TRIM28,YY1,ZBTB7B,ZEB1,ZEB2,ZNF24,ZNF318	OL	HOT
chr17	82453553	82454232	1	NR2F1	OL	NOT
chr17	82457873	82459044	64	ARID3A,ARNT,ASH1L,ASH2L,ATF7,BCL11A,BHLHE41,BMI1,BRD4,CC2D1A,CHD4,CREB1,CREM,CTCF,DEAF1,DPF2,EGR1,EWSR1,FOXK2,GABPB1,GATA4,GMEB1,HNRNPK,KAT2B,KDM4A,KLF5,MAZ,MEF2A,NCOA2,NCOR1,NEUROD1,NFIB,NFIC,NONO,NR2F1,NR2F2,NR3C1,NRF1,PKNOX1,Pol2,RAD21,RB1,RELB,REST,SIN3A,SIN3B,SKIL,SMARCA5,SMC3,SOX8,SP1,SP4,SREBF2,TAF1,TCF12,TDP43,TRIM28,YBX1,YY1,ZBTB7B,ZEB1,ZFP91,ZHX1,ZNF143	OL	HOT
chr17	82488996	82489710	2	MITF,SMC3	OL	NOT
chr17	82494128	82495317	62	ARID1B,ARID3A,ARNT,ASH2L,ATF7,BCL11A,BHLHE41,BMI1,BRCA1,BRD4,CC2D1A,CHD4,CLOCK,CREB1,CTCF,DEAF1,DPF2,EGR1,EHMT2,EWSR1,FOXK2,GMEB1,HNRNPK,KAT2B,MAZ,MEIS2,MITF,NCOA2,NEUROD1,NFIB,NFIC,NONO,NR2F1,NR2F2,NR3C1,OLIG2,Pol2,RAD21,RB1,REST,SIN3A,SIN3B,SKIL,SMARCA5,SMC3,SOX8,SP1,SP4,SREBF2,TCF12,TDP43,TRIM28,YBX1,YY1,ZBTB7B,ZEB1,ZFP91,ZHX1,ZNF24,ZNF318,ZNF384,ZNF407	OL	HOT
chr17	82496911	82497827	77	ARID1B,ARID3A,ARNT,ASCL1,ASH1L,ASH2L,ATF7,BCL11A,BHLHE40,BHLHE41,BMI1,BRCA1,BRD4,CC2D1A,CHD4,CLOCK,CREB1,CREM,CTCF,DEAF1,DPF2,E2F1,EGR1,EHMT2,EWSR1,EZH2,FOXK2,GABPB1,GATA4,GATAD2A,GMEB1,HNRNPK,KAT2B,KDM4A,MAZ,MEF2A,MEIS2,MITF,NEUROD1,NFIC,NONO,NR2F1,NR2F2,NR3C1,NRF1,OLIG2,PKNOX1,Pol2,RAD21,RB1,RELB,REST,SIN3A,SIN3B,SKIL,SMARCA5,SMC3,SOX8,SP1,SP4,SREBF2,TBR1,TDP43,TRIM28,YBX1,YY1,ZBTB7B,ZEB1,ZEB2,ZFP91,ZHX1,ZKSCAN1,ZNF143,ZNF24,ZNF318,ZNF384,ZNF592	OL	HOT
chr17	82518929	82519865	13	ARNT,DEAF1,EWSR1,GABPB1,GMEB1,NEUROD1,NONO,PKNOX1,Pol2,RAD21,SP1,SP4,SREBF2	OL	NOT
chr17	82520317	82520920	1	GMEB1	OL	NOT
chr17	82528034	82529301	10	ARID3A,ARNT,CHD4,CTCF,GMEB1,Pol2,RAD21,SMC3,SP1,TBR1	OL	NOT
chr17	82536285	82536888	1	GMEB1	OL	NOT
chr17	82544477	82545365	3	GMEB1,NR2F2,SMC3	OL	NOT
chr17	82548341	82549164	3	EWSR1,NR2F2,SP1	OL	NOT
chr17	82551578	82552401	9	ARNT,CTCF,GMEB1,NEUROD1,NR2F2,RAD21,SMARCA5,SMC3,SP1	OL	NOT
chr17	82554291	82554910	7	ARNT,CHD4,CTCF,GMEB1,SMARCA5,SMC3,TAF1	OL	NOT
chr17	82558973	82559708	16	BMI1,CHD4,CLOCK,EWSR1,NEUROD1,NONO,Pol2,RAD21,RB1,SKIL,SMARCA5,SMC3,SP1,TAF1,TRIM28,ZBTB7B	OL	NOT
chr17	82561727	82562242	1	SMC3	OL	NOT
chr17	82565357	82566180	1	SP1	OL	NOT
chr17	82568005	82568408	1	PKNOX1	OL	NOT
chr17	82583509	82584092	1	BCL11A	OL	NOT
chr17	82591166	82592119	19	ARID1B,ARNT,CC2D1A,CLOCK,EWSR1,GMEB1,HNRNPK,KDM4A,MEF2A,RB1,SIN3B,SKIL,SMARCA5,SMC3,SOX8,SP1,TRIM28,ZFP91,ZNF407	OL	NOT
chr17	82592814	82593780	47	ARID1B,ARID3A,ARNT,BHLHE41,BMI1,BRCA1,BRD4,CHD4,CLOCK,DPF2,EGR1,EWSR1,FOXK2,GABPB1,GMEB1,HCFC1,KAT2B,KDM4A,KLF5,MAZ,MEF2A,NCOA2,NCOR1,NEUROD1,NFIC,Pol2,RAD21,RELB,SIN3A,SIN3B,SIX4,SKIL,SMARCA5,SMC3,SOX8,SP1,SP4,SREBF2,TCF12,TRIM28,YBX1,ZBTB7B,ZEB1,ZFP91,ZHX1,ZNF24,ZNF407	OL	HOT
chr17	82603952	82604605	9	CHD4,KAT2B,NEUROD1,NR2F2,RAD21,SMARCA5,SMC3,SP1,SP4	OL	NOT
chr17	82608954	82609229	1	NEUROD1	OL	NOT
chr17	82613480	82613755	1	NEUROD1	OL	NOT
chr17	82615580	82616259	1	CTCF	OL	NOT
chr17	82648102	82648813	48	ARID3A,ARNT,ATF7,BHLHE41,BMI1,BRCA1,BRD4,CC2D1A,CHD4,CLOCK,CREB1,CTCF,DEAF1,DPF2,EWSR1,FOXK2,GABPB1,GATA4,GMEB1,KAT2B,KDM4A,MAZ,MEF2A,NCOR1,NEUROD1,NONO,NR2F2,PKNOX1,Pol2,RAD21,RELB,REST,SIN3A,SIN3B,SMC3,SOX8,SP1,SP4,SREBF2,TDP43,TRIM28,YBX1,YY1,ZBTB7B,ZEB2,ZHX1,ZNF318,ZNF407	OL	HOT
chr17	82648912	82649395	1	MAZ	OL	NOT
chr17	82664564	82665756	12	ARNT,BCL11A,EWSR1,GMEB1,NONO,Pol2,RELB,SMC3,SP1,TBR1,TDP43,TRIM28	OL	NOT
chr17	82668395	82669542	36	ARID1B,ARID3A,ASH1L,BMI1,CC2D1A,CHD4,CTCF,EWSR1,GABPB1,GMEB1,HNRNPK,KAT2B,MAZ,MEF2A,MITF,NEUROD1,NONO,NR2F2,OLIG2,PKNOX1,Pol2,RAD21,SIN3B,SKIL,SMARCA5,SMC3,SOX8,SP1,SP4,SREBF2,TRIM28,YY1,ZFP91,ZNF24,ZNF318,ZNF407	OL	HOT
chr17	82674750	82675704	21	ARID1B,ARID3A,BMI1,BRCA1,DPF2,EWSR1,GMEB1,KDM4A,MITF,NCOA2,NFIC,OLIG2,SKIL,SMARCA5,SMC3,SOX8,SP1,TCF12,TRIM28,ZFP91,ZNF24	OL	NOT
chr17	82678235	82679049	4	BCL11A,CLOCK,DPF2,SMC3	OL	NOT
chr17	82687312	82687980	2	MITF,SMC3	OL	NOT
chr17	82690958	82691669	27	ARID1B,ASH2L,BMI1,BRD4,CHD4,GMEB1,HNRNPK,MITF,NCOA2,NFIC,OLIG2,Pol2,RAD21,SIN3A,SKIL,SMARCA5,SMC3,SOX8,SP1,TCF12,TRIM28,ZBTB7B,ZEB1,ZFP91,ZNF24,ZNF318,ZNF407	OL	NOT
chr17	82696709	82697559	2	TAF1,ZNF407	OL	NOT
chr17	82698470	82699436	28	ASH1L,ATF7,BCL11A,BHLHE41,BRCA1,CHD4,CREB1,CTCF,DEAF1,DPF2,EWSR1,GMEB1,MAZ,NEUROD1,NR2F2,PKNOX1,Pol2,RAD21,SIN3A,SMC3,SP1,SP4,SREBF2,TAF1,TDP43,TRIM28,ZEB1,ZFP91	OL	NOT
chr17	82702011	82702957	24	ARID1B,ARNT,ATF7,BCL11A,BHLHE40,BMI1,BRCA1,GMEB1,MAZ,NCOA2,NONO,Pol2,RB1,RELB,SIN3B,SMARCA5,SMC3,SOX8,SP1,TBR1,YBX1,YY1,ZEB1,ZNF407	OL	NOT
chr17	82707513	82708710	25	ARID1B,ARID3A,ASH1L,ATF7,BCL11A,BRCA1,CLOCK,CREM,EWSR1,GMEB1,KAT2B,MAZ,MITF,NCOA2,NEUROD1,NONO,NR2F1,Pol2,RB1,SIN3B,SMC3,SOX8,SP1,TRIM28,ZNF318	OL	NOT
chr17	82712270	82713818	11	ARID1B,BCL11A,GMEB1,Pol2,SIN3A,SIN3B,SP1,SREBF2,TDP43,YY1,ZNF407	OL	NOT
chr17	82716360	82717088	24	ARNT,ASH2L,BCL11A,CHD4,DEAF1,EWSR1,GABPB1,GMEB1,Pol2,RAD21,REST,SIN3A,SIN3B,SKIL,SMARCA5,SOX8,SP1,SP4,TAF1,TRIM28,YY1,ZEB1,ZHX1,ZNF407	OL	NOT
chr17	82717156	82717579	1	YBX1	OL	NOT
chr17	82734934	82735806	11	ARID3A,BRCA1,CLOCK,EGR1,EWSR1,GMEB1,MITF,NONO,Pol2,SP1,SP4	OL	NOT
chr17	82736158	82736981	1	SP1	OL	NOT
chr17	82738072	82738893	73	ARID1B,ARID3A,ARNT,ASH1L,ASH2L,ATF7,BCL11A,BHLHE41,BMI1,BRCA1,BRD4,CC2D1A,CHD4,CLOCK,CREB1,DEAF1,DPF2,E2F1,EED,EGR1,EHMT2,EWSR1,FOXK2,GATA4,GATAD2A,GMEB1,HNRNPK,KAT2B,KDM4A,MAZ,MEF2A,MEIS2,MITF,NCOA2,NCOR1,NEUROD1,NFIC,NONO,NR2F2,NR3C1,OLIG2,PKNOX1,Pol2,RAD21,RB1,RELB,REST,SIN3A,SIN3B,SIX4,SKIL,SMARCA5,SMC3,SOX8,SP1,SP4,SREBF2,TAF1,TCF12,TDP43,TRIM28,YBX1,YY1,ZBTB7B,ZEB1,ZEB2,ZFP91,ZHX1,ZKSCAN1,ZNF143,ZNF24,ZNF318,ZNF407	OL	HOT
chr17	82743011	82743406	1	HNRNPK	OL	NOT
chr17	82751628	82752585	62	ARID1B,ARID3A,ARNT,ASH1L,ASH2L,ATF7,BCL11A,BHLHE40,BHLHE41,BMI1,BRCA1,BRD4,CHD4,CLOCK,CREB1,CTCF,DEAF1,DPF2,E2F1,EGR1,EWSR1,FOXK2,GABPB1,GMEB1,HNRNPK,KAT2B,KDM4A,MAZ,MEF2A,MITF,NEUROD1,NFIC,NONO,NR2F1,NR2F2,NR3C1,Pol2,RAD21,RB1,RELB,REST,SIN3A,SIN3B,SKIL,SMARCA5,SMC3,SOX8,SP1,SP4,SREBF2,TAF1,TBR1,TRIM28,YBX1,ZBTB7B,ZEB1,ZFP91,ZHX1,ZNF24,ZNF318,ZNF407,ZNF592	OL	HOT
chr17	82767027	82767642	4	CTCF,RAD21,SMARCA5,SMC3	OL	NOT
chr17	82774835	82775394	4	CTCF,RAD21,RB1,SMC3	OL	NOT
chr17	82781595	82782345	9	CHD4,CTCF,EWSR1,GMEB1,NONO,RAD21,SMARCA5,SMC3,TRIM28	OL	NOT
chr17	82783073	82784065	5	BCL11A,CLOCK,SP1,TBR1,TRIM28	OL	NOT
chr17	82787000	82787662	3	BCL11A,RB1,SMC3	OL	NOT
chr17	82791152	82792189	17	ARNT,BCL11A,CHD4,CLOCK,CREM,EGR1,GMEB1,NCOA2,NEUROD1,Pol2,SKIL,SMC3,SP1,SREBF2,TBR1,ZNF318,ZNF407	OL	NOT
chr17	82804826	82805544	3	NR2F2,SIN3B,SMC3	OL	NOT
chr17	82819742	82820337	1	NFIC	OL	NOT
chr17	82830125	82830720	2	NFIC,SMC3	OL	NOT
chr17	82845104	82845807	5	ARID3A,GABPB1,GMEB1,MAZ,Pol2	OL	NOT
chr17	82845847	82846835	6	BRD4,CTCF,DPF2,RAD21,SMC3,SP1	OL	NOT
chr17	82860040	82860611	2	Pol2,SMC3	OL	NOT
chr17	82863673	82865094	11	ARID3A,BCL11A,CLOCK,NONO,Pol2,SKIL,SP1,TBR1,TRIM28,YY1,ZNF407	OL	NOT
chr17	82866754	82867223	2	CHD4,SREBF2	OL	NOT
chr17	82876466	82877447	18	ARNT,BMI1,BRD4,CHD4,CLOCK,CTCF,GMEB1,NONO,Pol2,RAD21,RB1,SMARCA5,SMC3,SP1,TRIM28,ZFP91,ZHX1,ZKSCAN1	OL	NOT
chr17	82912394	82913059	1	ASH2L	OL	NOT
chr17	82913616	82914131	3	CTCF,RAD21,SMC3	OL	NOT
chr17	82917495	82918174	2	CTCF,SMC3	OL	NOT
chr17	82920062	82920611	2	CLOCK,SMC3	OL	NOT
chr17	82931088	82932458	17	ARID1B,ARID3A,ARNT,BCL11A,BRCA1,CC2D1A,CLOCK,CTCF,DPF2,GMEB1,Pol2,RB1,RELB,TBR1,TRIM28,YY1,ZFP91	OL	NOT
chr17	82962977	82963710	10	BRD4,CHD4,CTCF,NONO,NR2F2,RAD21,RB1,SMARCA5,SMC3,SP4	OL	NOT
chr17	83051459	83052418	53	ARID1B,ARID3A,ARNT,ASCL1,ATF7,BHLHE40,BMI1,BRCA1,BRD4,CLOCK,CTCF,DEAF1,DPF2,EGR1,EWSR1,FOXK2,GABPB1,GATA4,GMEB1,HNRNPK,KDM4A,MAZ,MEF2A,NCOR1,NEUROD1,NONO,NR2F1,NR2F2,NRF1,PKNOX1,RAD21,RELB,SIN3A,SIN3B,SKIL,SMARCA5,SMC3,SOX8,SP1,SP4,SREBF2,TAF1,TCF12,TDP43,TRIM28,YBX1,YY1,ZBTB7B,ZEB1,ZFP91,ZNF24,ZNF318,ZNF592	OL	HOT
chr17	83064195	83064604	1	NRF1	OL	NOT
chr17	83079243	83079922	1	CTCF	OL	NOT
chr17	83118852	83119675	10	ARID1B,ARNT,BCL11A,CLOCK,EGR1,NONO,RAD21,SIN3B,SP1,TBR1	OL	NOT
chr17	83125606	83126314	1	ARID1B	OL	NOT
chr17	83205264	83205779	3	CTCF,RAD21,SMC3	OL	NOT
chr17	83205784	83206075	2	CTCF,SMC3	OL	NOT
chr18	9788	10523	6	CTCF,EWSR1,HNRNPK,NR2F1,NR2F2,TBR1	OL	NOT
chr18	109142	110874	76	ARID1B,ARID3A,ASCL1,ASH1L,ASH2L,ATF7,BHLHE40,BHLHE41,BMI1,BRCA1,BRD4,CC2D1A,CHD4,CREB1,CREM,DEAF1,E2F1,EED,EGR1,EWSR1,EZH2,FOXK2,GABPB1,GATA4,GATAD2A,GATAD2B,GMEB1,HCFC1,HNRNPK,KAT2B,KLF16,KLF5,MAZ,MEF2A,MEIS2,MITF,NCOA2,NEUROD1,NFIB,NFIC,NONO,NR2F2,NR3C1,NRF1,OLIG2,PKNOX1,Pol2,RAD21,RB1,RELB,REST,SIN3A,SIRT1,SKIL,SOX8,SP1,SP4,SREBF2,SRF,TAF1,TBR1,TCF12,TCF7L2,TDP43,ZBTB7B,ZEB1,ZEB2,ZHX1,ZKSCAN1,ZNF143,ZNF207,ZNF24,ZNF318,ZNF407,ZNF592,ZSCAN29	OL	HOT
chr18	111521	112200	2	CTCF,SMC3	OL	NOT
chr18	158037	158805	48	ARID3A,ARNT,ASCL1,ASH1L,ATF7,BHLHE40,BHLHE41,CHD4,CREB1,CREM,CTCF,DEAF1,EWSR1,GABPB1,GATA4,GMEB1,KAT2B,KDM4A,MAZ,MEF2A,MEIS2,MITF,NEUROD1,NONO,NRF1,PKNOX1,Pol2,RAD21,RB1,RELB,SIN3A,SIN3B,SIRT1,SIX4,SKIL,SMARCA5,SMC3,SOX8,SP1,SP4,SREBF2,TCF12,TRIM28,YBX1,ZBTB7B,ZEB1,ZFP91,ZHX1	OL	HOT
chr18	195554	196073	1	ZNF24	OL	NOT
chr18	213958	214477	1	ZNF24	OL	NOT
chr18	267754	268947	85	ARID1B,ARID3A,ARNT,ASH1L,ASH2L,ATF7,BCL11A,BHLHE40,BHLHE41,BMI1,BRCA1,BRD4,CC2D1A,CHD4,CLOCK,CREB1,CREM,CTCF,DEAF1,DPF2,E2F1,EED,EGR1,EHMT2,EWSR1,FOXK2,GABPB1,GATA4,GMEB1,HCFC1,HNRNPK,KAT2B,KDM4A,KLF5,MAZ,MEF2A,MEIS2,NCOA2,NCOR1,NEUROD1,NFIB,NFIC,NONO,NR2F1,NR2F2,NR3C1,NRF1,OLIG2,PKNOX1,Pol2,RAD21,RB1,RELB,REST,SIN3A,SIN3B,SIRT1,SIX4,SKIL,SMARCA5,SMC3,SOX8,SP1,SP4,SREBF2,SRF,TAF1,TBR1,TCF12,TDP43,TRIM28,YBX1,YBX3,YY1,ZBTB7B,ZEB1,ZFP91,ZHX1,ZKSCAN1,ZNF143,ZNF207,ZNF24,ZNF318,ZNF384,ZNF407	OL	HOT
chr18	286380	286895	2	CTCF,RAD21	OL	NOT
chr18	322440	323043	5	CHD4,GMEB1,Pol2,RAD21,SMC3	OL	NOT
chr18	332939	333753	9	BRD4,EWSR1,KAT2B,NCOA2,NR2F2,RB1,SMARCA5,SMC3,SOX8	OL	NOT
chr18	374709	375532	1	SP1	OL	NOT
chr18	376169	376875	3	ARNT,BCL11A,NFIC	OL	NOT
chr18	377874	378827	15	ARNT,BCL11A,BRCA1,BRD4,GMEB1,KAT2B,MEF2A,NFIC,NONO,RB1,SIN3B,SMC3,TBR1,TRIM28,ZFP91	OL	NOT
chr18	435802	436625	15	ARID1B,ARID3A,BMI1,BRD4,CC2D1A,CHD4,EHMT2,EWSR1,Pol2,RAD21,SMARCA5,SMC3,SP1,TRIM28,ZNF24	OL	NOT
chr18	468933	469612	3	CTCF,RAD21,SMC3	OL	NOT
chr18	497007	497330	1	CTCF	OL	NOT
chr18	596639	597778	5	CTCF,EWSR1,MITF,TRIM28,ZNF407	OL	NOT
chr18	616255	616870	4	CHD4,CTCF,RAD21,SMARCA5	OL	NOT
chr18	622388	622541	1	NFIC	OL	NOT
chr18	623986	624358	3	CTCF,RAD21,SMC3	OL	NOT
chr18	644181	645127	44	ARID1B,ARID3A,ASH2L,ATF7,BHLHE41,BMI1,BRCA1,BRD4,CC2D1A,CHD4,CLOCK,CTCF,DPF2,EHMT2,EWSR1,GMEB1,HNRNPK,KAT2B,KDM4A,MEF2A,MITF,NCOA2,NEUROD1,NONO,NR2F2,OLIG2,Pol2,RAD21,RELB,SIN3B,SIX4,SKIL,SMARCA5,SMC3,SOX8,SP1,SREBF2,TCF12,TRIM28,ZBTB7B,ZEB2,ZFP91,ZNF24,ZNF318	OL	HOT
chr18	657273	658763	26	ARID1B,ARID3A,ARNT,BMI1,BRD4,CHD4,EHMT2,EWSR1,GMEB1,KAT2B,NEUROD1,NFIC,NONO,OLIG2,Pol2,RAD21,SIN3B,SKIL,SMARCA5,SMC3,SP1,TAF1,TRIM28,ZEB2,ZFP91,ZNF24	OL	NOT
chr18	674815	674963	1	NFIC	OL	NOT
chr18	677927	678575	2	BCL11A,RB1	OL	NOT
chr18	688207	688802	1	NFIC	OL	NOT
chr18	711486	713284	7	CHD4,CTCF,GMEB1,SIN3A,SMARCA5,SMC3,YY1	OL	NOT
chr18	741784	742299	2	CTCF,RAD21	OL	NOT
chr18	812245	813215	2	ARID3A,SP1	OL	NOT
chr18	830869	831384	3	CTCF,RAD21,SMC3	OL	NOT
chr18	839042	839814	8	BMI1,CHD4,CTCF,Pol2,RAD21,SMARCA5,SMC3,SOX8	OL	NOT
chr18	844965	845568	1	GMEB1	OL	NOT
chr18	864624	865367	15	ARNT,BMI1,CHD4,CTCF,NEUROD1,NONO,RAD21,RB1,SATB2,SKIL,SMARCA5,SMC3,TRIM28,ZBTB7B,ZHX1	OL	NOT
chr18	875889	876292	2	NFIB,NFIC	OL	NOT
chr18	902127	902642	1	SMC3	OL	NOT
chr18	903563	904082	3	BMI1,EHMT2,REST	OL	NOT
chr18	904672	905326	2	ASH1L,SMC3	OL	NOT
chr18	908576	909095	1	BMI1	OL	NOT
chr18	926871	927454	2	ARID1B,BCL11A	OL	NOT
chr18	961397	962141	4	CTCF,RAD21,SMARCA5,SMC3	OL	NOT
chr18	1094299	1094958	5	ARID1B,NCOA2,NONO,SATB2,TBR1	OL	NOT
chr18	1489012	1489333	1	NFIC	OL	NOT
chr18	1511659	1512254	1	NFIC	OL	NOT
chr18	1585842	1586357	2	CTCF,SATB2	OL	NOT
chr18	1664179	1664408	1	CTCF	OL	NOT
chr18	2055662	2056257	1	NFIC	OL	NOT
chr18	2104885	2105262	2	CTCF,SMC3	OL	NOT
chr18	2125123	2125638	1	SATB2	OL	NOT
chr18	2139791	2140326	1	TBR1	OL	NOT
chr18	2223925	2224239	1	CTCF	OL	NOT
chr18	2230566	2231649	1	CTCF	OL	NOT
chr18	2337676	2337847	1	CTCF	OL	NOT
chr18	2538145	2538760	1	SMARCA5	OL	NOT
chr18	2541836	2542451	4	CTCF,RAD21,SMARCA5,SMC3	OL	NOT
chr18	2547339	2548187	7	ARNT,BRCA1,CTCF,RAD21,SATB2,SMARCA5,ZHX1	OL	NOT
chr18	2570572	2571833	50	ARID3A,ARNT,ASH2L,ATF7,BCL11A,BMI1,BRCA1,BRD4,CC2D1A,CHD4,CLOCK,CREB1,CREM,CTCF,DPF2,EHMT2,EWSR1,FOXK2,GABPB1,GMEB1,HCFC1,KAT2B,KDM4A,MEF2A,NCOA2,NEUROD1,NONO,Pol2,RAD21,RB1,RELB,REST,SIN3A,SIN3B,SIRT1,SMARCA5,SMC3,SOX8,SP1,SP4,SREBF2,TCF12,TDP43,TRIM28,YBX3,YY1,ZEB1,ZHX1,ZNF24,ZNF407	OL	HOT
chr18	2654764	2656114	17	ASH1L,BCL11A,BHLHE41,CREB1,CREM,EWSR1,GABPB1,MAZ,MEF2A,NEUROD1,NFIC,RB1,SKIL,SMARCA5,SMC3,SREBF2,ZKSCAN1	OL	NOT
chr18	2656275	2656698	1	NR2F2	OL	NOT
chr18	2658114	2658577	1	ATF7	OL	NOT
chr18	2716481	2717224	3	BCL11A,TRIM28,ZHX1	OL	NOT
chr18	2766116	2766795	1	CTCF	OL	NOT
chr18	2854666	2855602	1	SP4	OL	NOT
chr18	2905865	2906407	3	GABPB1,RAD21,ZNF318	OL	NOT
chr18	2920559	2921484	8	ARID3A,ARNT,BCL11A,SIN3B,SMARCA5,SMC3,TRIM28,ZHX1	OL	NOT
chr18	2932187	2932895	3	CTCF,RAD21,SMC3	OL	NOT
chr18	2961656	2962161	3	CC2D1A,EHMT2,MITF	OL	NOT
chr18	2999104	2999623	1	SRF	OL	NOT
chr18	3012196	3013797	26	ARID3A,ASH1L,ASH2L,ATF7,BCL11A,BMI1,BRCA1,BRD4,CC2D1A,CHD4,EWSR1,GABPB1,GMEB1,KAT2B,MAZ,NFIC,NONO,RAD21,RELB,SMARCA5,SMC3,SP1,TRIM28,ZFP91,ZNF24,ZNF384	OL	NOT
chr18	3044711	3045495	11	ARID1B,ARNT,ASH2L,BCL11A,CLOCK,RB1,SATB2,SIN3B,SMC3,ZEB1,ZFP91	OL	NOT
chr18	3061569	3062152	1	BCL11A	OL	NOT
chr18	3062769	3063504	6	CHD4,CTCF,EWSR1,RAD21,SMARCA5,SMC3	OL	NOT
chr18	3129158	3129990	38	ARID1B,ARID3A,ARNT,ASH1L,ASH2L,BMI1,CHD4,CLOCK,CTCF,EHMT2,EWSR1,GMEB1,MEF2A,NCOR1,NEUROD1,NFIC,NONO,Pol2,RAD21,RB1,REST,SIN3B,SKIL,SMARCA5,SMC3,SOX8,SP1,SREBF2,TBR1,TCF12,TDP43,TRIM28,ZBTB7B,ZEB1,ZFP91,ZHX1,ZNF24,ZNF318	OL	HOT
chr18	3135371	3136114	5	GMEB1,SMARCA5,SMC3,TRIM28,ZNF24	OL	NOT
chr18	3151319	3151834	2	CTCF,RAD21	OL	NOT
chr18	3177764	3178645	1	GMEB1	OL	NOT
chr18	3180009	3180932	4	ARID1B,BCL11A,SP1,TBR1	OL	NOT
chr18	3211574	3212177	2	GMEB1,NR2F2	OL	NOT
chr18	3245867	3246653	45	ARID1B,ARID3A,ARNT,ASH2L,ATF7,BHLHE40,BMI1,BRD4,CHD4,CTCF,DPF2,EWSR1,GABPB1,GMEB1,HNRNPK,KAT2B,MAZ,MEF2A,NONO,NR2F2,NRF1,Pol2,RAD21,RB1,RELB,SIN3A,SIN3B,SKIL,SMARCA5,SMC3,SP1,SP4,SREBF2,SRF,TBR1,TCF12,TRIM28,YBX1,YY1,ZBTB7B,ZEB1,ZEB2,ZFP91,ZHX1,ZNF24	OL	HOT
chr18	3247052	3248183	53	ARID1B,ARID3A,ARNT,ASH2L,ATF7,BCL11A,BHLHE41,BMI1,BRCA1,BRD4,CC2D1A,CHD4,CLOCK,CREM,CTCF,DPF2,EED,EWSR1,GABPB1,GMEB1,KAT2B,KDM4A,MAZ,MEF2A,MITF,NCOA2,NCOR1,NEUROD1,NFIB,NFIC,NONO,NR3C1,NRF1,RAD21,RB1,REST,SIN3A,SIN3B,SKIL,SMARCA5,SMC3,SOX8,SP1,SP4,SRF,TBR1,TCF7L2,TRIM28,ZBTB7B,ZFP91,ZNF207,ZNF24,ZNF384	OL	HOT
chr18	3248482	3249085	1	GMEB1	OL	NOT
chr18	3261448	3262513	42	ARID3A,ARNT,ASH2L,ATF7,BCL11A,BMI1,BRCA1,BRD4,CHD4,CLOCK,CTCF,DEAF1,EWSR1,FOXK2,GABPB1,GMEB1,KAT2B,KDM4A,MAZ,MEF2A,NEUROD1,NONO,NR2F1,Pol2,RAD21,RELB,SIN3A,SIN3B,SKIL,SMARCA5,SMC3,SOX8,SP1,SP4,SREBF2,TRIM28,YBX1,ZEB1,ZEB2,ZHX1,ZNF24,ZNF407	OL	HOT
chr18	3281275	3282322	9	BMI1,CHD4,CTCF,NFIC,RAD21,SATB2,SMARCA5,SMC3,TRIM28	OL	NOT
chr18	3283470	3284085	1	SMARCA5	OL	NOT
chr18	3297143	3297886	17	BCL11A,BMI1,CC2D1A,CHD4,CTCF,DPF2,GMEB1,NCOA2,NFIB,NFIC,NONO,RAD21,SKIL,SMC3,TBR1,TRIM28,YY1	OL	NOT
chr18	3359793	3360738	3	GMEB1,SMC3,ZNF24	OL	NOT
chr18	3397178	3398001	20	ARID1B,ARID3A,ASH2L,ATF7,BMI1,BRD4,CHD4,CLOCK,GMEB1,NCOA2,NFIC,NONO,OLIG2,RAD21,SMARCA5,SOX8,SP1,TRIM28,ZFP91,ZNF24	OL	NOT
chr18	3441240	3441858	5	CHD4,CTCF,RAD21,SMARCA5,SMC3	OL	NOT
chr18	3447353	3448889	49	ARID1B,ARID3A,ARNT,ASH1L,ASH2L,ATF7,BHLHE40,BHLHE41,BMI1,BRD4,CHD4,CTCF,EHMT2,EWSR1,GABPB1,GMEB1,HCFC1,KDM4A,MAZ,MEF2A,NCOA2,NCOR1,NONO,NR2F2,PKNOX1,Pol2,RAD21,RB1,RELB,REST,SIN3A,SIN3B,SKIL,SMARCA5,SMC3,SOX8,SP1,SP4,TAF1,TBR1,TRIM28,YY1,ZEB2,ZFP91,ZHX1,ZNF143,ZNF384,ZNF407,ZNF592	OL	HOT
chr18	3449031	3449614	3	BMI1,CHD4,SIN3A	OL	NOT
chr18	3450145	3450757	3	BMI1,MEF2A,SKIL	OL	NOT
chr18	3451160	3452289	23	ARID3A,ARNT,BHLHE41,BMI1,BRD4,CHD4,CREM,CTCF,EED,EWSR1,GMEB1,KDM4A,MEF2A,NFIC,NRF1,RELB,SIN3B,SMARCA5,SMC3,SP1,TRIM28,YY1,ZNF24	OL	NOT
chr18	3453621	3454425	1	GMEB1	OL	NOT
chr18	3454581	3455096	2	CTCF,RAD21	OL	NOT
chr18	3458851	3459366	1	RAD21	OL	NOT
chr18	3481691	3482370	1	CTCF	OL	NOT
chr18	3524652	3525171	1	ZNF24	OL	NOT
chr18	3525946	3527213	9	CHD4,GMEB1,OLIG2,Pol2,RAD21,SMARCA5,SMC3,YY1,ZNF24	OL	NOT
chr18	3538222	3539095	16	ARNT,BCL11A,BMI1,CC2D1A,CLOCK,GMEB1,KAT2B,NFIC,NONO,SIN3B,SIX4,SMARCA5,TBR1,TRIM28,ZFP91,ZHX1	OL	NOT
chr18	3585614	3586349	7	CHD4,CTCF,EWSR1,RAD21,SMARCA5,SMC3,ZFP91	OL	NOT
chr18	3593428	3594908	46	ARID1B,ARID3A,ASH1L,ATF7,BHLHE41,BMI1,BRCA1,BRD4,CC2D1A,CHD4,CREB1,CREM,CTCF,EED,EHMT2,GMEB1,KAT2B,KDM4A,MEF2A,MITF,NCOA2,NEUROD1,NFIC,NR3C1,Pol2,RAD21,RELB,REST,SKIL,SMARCA5,SMC3,SOX8,SP1,SREBF2,TCF12,TDP43,TRIM28,YBX1,YY1,ZEB1,ZEB2,ZFP91,ZKSCAN1,ZNF24,ZNF318,ZNF384	OL	HOT
chr18	3595635	3596274	1	CREM	OL	NOT
chr18	3596592	3597107	3	CTCF,RAD21,SMC3	OL	NOT
chr18	3602403	3603150	3	ARID3A,SMC3,ZNF24	OL	NOT
chr18	3603239	3604202	18	ARNT,ASH2L,BCL11A,BRCA1,BRD4,CC2D1A,CLOCK,DPF2,GMEB1,KAT2B,MITF,NCOA2,Pol2,SP1,TBR1,TDP43,TRIM28,ZHX1	OL	NOT
chr18	3621997	3622400	2	NFIB,NFIC	OL	NOT
chr18	3653211	3653890	1	CTCF	OL	NOT
chr18	3666033	3666821	14	BMI1,CC2D1A,CHD4,CTCF,EWSR1,MEF2A,NONO,RAD21,SIN3A,SMARCA5,SMC3,TRIM28,ZHX1,ZNF207	OL	NOT
chr18	3703475	3704424	17	ARID3A,ARNT,BCL11A,BHLHE40,CC2D1A,CLOCK,CTCF,GMEB1,NONO,RAD21,RELB,SIN3B,SMARCA5,SMC3,TBR1,TRIM28,ZNF207	OL	NOT
chr18	3704746	3705255	1	ARID1B	OL	NOT
chr18	3713565	3714100	1	TBR1	OL	NOT
chr18	3771226	3772069	37	ARID1B,ARID3A,ARNT,BCL11A,BMI1,BRCA1,CHD4,CLOCK,CTCF,DPF2,EWSR1,FOXK2,GMEB1,HNRNPK,MEF2A,NCOA2,NEUROD1,NFIB,NFIC,NONO,Pol2,RAD21,RB1,SIN3A,SIN3B,SMARCA5,SMC3,SP1,SREBF2,TBR1,TDP43,TRIM28,YBX1,ZBTB7B,ZEB2,ZFP91,ZHX1	OL	HOT
chr18	3794468	3795291	13	ARID1B,ARNT,BCL11A,BRD4,CLOCK,NEUROD1,Pol2,SIN3B,SMC3,SP1,TBR1,ZFP91,ZNF407	OL	NOT
chr18	3803227	3804089	13	ARID1B,ARID3A,BCL11A,BRD4,CHD4,CLOCK,GMEB1,KAT2B,NCOA2,NONO,SIN3B,TBR1,ZNF143	OL	NOT
chr18	3810212	3810831	7	ARID1B,ARNT,BCL11A,CC2D1A,FOXK2,MEF2A,TBR1	OL	NOT
chr18	3836801	3837384	2	BCL11A,SIN3B	OL	NOT
chr18	3839620	3840223	4	ARID3A,BCL11A,CLOCK,TBR1	OL	NOT
chr18	3842825	3843408	2	BCL11A,TDP43	OL	NOT
chr18	3848087	3848885	5	ARID1B,ARNT,BCL11A,GMEB1,TRIM28	OL	NOT
chr18	3869795	3870310	2	CTCF,RAD21	OL	NOT
chr18	3874116	3874545	1	ASH1L	OL	NOT
chr18	3892431	3893014	2	BCL11A,TBR1	OL	NOT
chr18	3907739	3908482	10	ARID1B,ARNT,BCL11A,BRCA1,BRD4,NCOA2,Pol2,SREBF2,TBR1,TRIM28	OL	NOT
chr18	3910475	3911129	4	CC2D1A,CREM,KAT2B,NCOA2	OL	NOT
chr18	3915935	3916758	8	BCL11A,CC2D1A,CLOCK,GMEB1,MEF2A,NONO,SMC3,SP1	OL	NOT
chr18	3932036	3932859	19	ARNT,BCL11A,BRD4,CC2D1A,CLOCK,EWSR1,GMEB1,KAT2B,MEF2A,NCOA2,NFIC,NONO,SIN3B,SMC3,SOX8,SP1,TBR1,ZFP91,ZNF318	OL	NOT
chr18	3944548	3945083	1	TBR1	OL	NOT
chr18	3970760	3971780	1	CTCF	OL	NOT
chr18	3973268	3974236	7	ARNT,BCL11A,CC2D1A,CLOCK,TBR1,TRIM28,ZHX1	OL	NOT
chr18	3985598	3986181	1	BCL11A	OL	NOT
chr18	3995295	3996038	10	ARID1B,BMI1,CHD4,CTCF,GMEB1,RAD21,SMARCA5,SMC3,TRIM28,ZFP91	OL	NOT
chr18	3998590	3999205	4	CHD4,CTCF,RAD21,SMARCA5	OL	NOT
chr18	4058244	4058467	1	NFIC	OL	NOT
chr18	4068443	4069058	2	CTCF,SMARCA5	OL	NOT
chr18	4106297	4107276	12	BMI1,CHD4,CTCF,GMEB1,Pol2,RAD21,SKIL,SMARCA5,SMC3,TRIM28,ZNF207,ZNF24	OL	NOT
chr18	4146707	4147310	1	GMEB1	OL	NOT
chr18	4312005	4312289	1	NFIC	OL	NOT
chr18	4454471	4455150	1	NR2F1	OL	NOT
chr18	4627442	4628025	1	BCL11A	OL	NOT
chr18	4750329	4750912	1	BCL11A	OL	NOT
chr18	4851451	4852127	4	ARNT,BCL11A,SMARCA5,TBR1	OL	NOT
chr18	4854353	4855187	1	SMARCA5	OL	NOT
chr18	5023120	5023863	12	ARNT,CHD4,CTCF,NONO,RAD21,SKIL,SMARCA5,SMC3,SREBF2,TRIM28,ZBTB7B,ZNF207	OL	NOT
chr18	5057611	5058226	6	CHD4,CTCF,RAD21,SATB2,SMARCA5,SMC3	OL	NOT
chr18	5073204	5073719	2	CTCF,RAD21	OL	NOT
chr18	5103147	5103826	1	CTCF	OL	NOT
chr18	5166840	5167375	1	TBR1	OL	NOT
chr18	5195679	5196168	1	SKIL	OL	NOT
chr18	5196978	5197447	1	EHMT2	OL	NOT
chr18	5237251	5238374	51	ARID3A,ARNT,ASH1L,ASH2L,ATF7,BCL11A,BMI1,BRCA1,CC2D1A,CREB1,CTCF,DPF2,EGR1,EHMT2,EWSR1,GABPB1,GMEB1,KAT2B,KDM4A,MEF2A,NEUROD1,NFIC,NONO,NR2F2,NR3C1,NRF1,Pol2,RAD21,RB1,RELB,SIN3A,SIN3B,SIRT1,SKIL,SMARCA5,SMC3,SOX8,SP1,SP4,SREBF2,TBR1,TCF12,TRIM28,YY1,ZBTB7B,ZEB2,ZHX1,ZKSCAN1,ZNF24,ZNF407,ZNF592	OL	HOT
chr18	5294469	5295502	7	ARNT,BMI1,CHD4,EGR1,EWSR1,SMC3,YY1	OL	NOT
chr18	5295503	5297306	31	ASH1L,ASH2L,BCL11A,BHLHE41,BMI1,CHD4,CLOCK,CREB1,CTCF,EGR1,EWSR1,FOXK2,GABPB1,GATA4,GMEB1,KAT2B,MAZ,MITF,NFIC,NONO,NRF1,OLIG2,Pol2,RAD21,SKIL,SP4,TAF1,TBR1,ZBTB7B,ZHX1,ZKSCAN1	OL	NOT
chr18	5297486	5298199	12	ARID1B,ARNT,BCL11A,BRD4,CHD4,KAT2B,NONO,RELB,SIN3B,SREBF2,TBR1,TDP43	OL	NOT
chr18	5376813	5377423	11	ARID1B,ARID3A,BCL11A,BRD4,CC2D1A,MEIS2,Pol2,SIN3B,SKIL,SOX8,TBR1	OL	NOT
chr18	5413515	5414010	1	ZFP91	OL	NOT
chr18	5414320	5415527	10	CHD4,EWSR1,NONO,Pol2,RAD21,SMARCA5,SMC3,SP1,TDP43,ZFP91	OL	NOT
chr18	5417194	5418070	52	ARID1B,ARID3A,ARNT,ATF7,BCL11A,BMI1,BRCA1,BRD4,CC2D1A,CHD4,CLOCK,CREM,CTCF,DPF2,EGR1,EHMT2,EWSR1,GATA4,GMEB1,KAT2B,KDM4A,KLF5,MEF2A,NCOA2,NCOR1,NEUROD1,NFIC,NONO,NR2F2,Pol2,RAD21,RB1,RELB,SATB2,SIN3A,SIN3B,SIX4,SMARCA5,SMC3,SOX8,SP1,SREBF2,TBR1,TDP43,TRIM28,YBX1,YY1,ZEB2,ZFP91,ZHX1,ZNF143,ZNF24	OL	HOT
chr18	5419512	5420031	1	BMI1	OL	NOT
chr18	5420897	5421416	1	BMI1	OL	NOT
chr18	5424874	5425389	2	CTCF,RAD21	OL	NOT
chr18	5456369	5457256	4	CTCF,RAD21,SMC3,ZHX1	OL	NOT
chr18	5476867	5477402	1	TBR1	OL	NOT
chr18	5483329	5483925	2	BCL11A,ZHX1	OL	NOT
chr18	5492799	5494544	3	BCL11A,TBR1,TRIM28	OL	NOT
chr18	5500058	5500653	2	NFIC,TBR1	OL	NOT
chr18	5506097	5506724	2	BCL11A,TBR1	OL	NOT
chr18	5515031	5515776	2	ARID1B,BCL11A	OL	NOT
chr18	5518946	5519425	1	NCOA2	OL	NOT
chr18	5543841	5544356	1	SMC3	OL	NOT
chr18	5546498	5547241	15	ARNT,BMI1,CHD4,CTCF,GMEB1,NEUROD1,NFIC,NONO,Pol2,RAD21,SMARCA5,SMC3,TRIM28,ZFP91,ZHX1	OL	NOT
chr18	5600234	5600913	2	CTCF,RAD21	OL	NOT
chr18	5628919	5630316	9	ARID3A,ARNT,BCL11A,CHD4,CLOCK,GMEB1,NR3C1,RELB,SP1	OL	NOT
chr18	5630317	5631243	8	ARID3A,ARNT,CHD4,CLOCK,NONO,SIN3B,SREBF2,ZNF407	OL	NOT
chr18	5851885	5852564	1	CTCF	OL	NOT
chr18	5868057	5868962	8	BMI1,CHD4,CTCF,EHMT2,RAD21,SMARCA5,SMC3,ZHX1	OL	NOT
chr18	5879340	5879855	2	CTCF,RAD21	OL	NOT
chr18	5890551	5890889	1	CTCF	OL	NOT
chr18	5943403	5943998	1	NFIC	OL	NOT
chr18	5969670	5970601	4	CHD4,OLIG2,SMC3,TRIM28	OL	NOT
chr18	6106193	6107017	4	ARID1B,BCL11A,GMEB1,TBR1	OL	NOT
chr18	6128479	6129014	1	TBR1	OL	NOT
chr18	6219064	6219579	3	CTCF,RAD21,SMC3	OL	NOT
chr18	6294152	6294611	1	DPF2	OL	NOT
chr18	6370913	6371508	1	NFIC	OL	NOT
chr18	6401559	6402238	2	CTCF,SMC3	OL	NOT
chr18	6409952	6410395	1	RELB	OL	NOT
chr18	6414216	6414895	1	CTCF	OL	NOT
chr18	6476273	6476548	1	OLIG2	OL	NOT
chr18	6482509	6483028	4	BMI1,CTCF,RAD21,SMC3	OL	NOT
chr18	6495471	6496214	3	BCL11A,SATB2,TRIM28	OL	NOT
chr18	6521671	6522350	1	CTCF	OL	NOT
chr18	6541071	6541856	1	SMC3	OL	NOT
chr18	6543337	6543925	2	CTCF,SMC3	OL	NOT
chr18	6595567	6596319	5	BMI1,OLIG2,RAD21,SMC3,ZNF24	OL	NOT
chr18	6728832	6729783	10	ARNT,BMI1,CC2D1A,GMEB1,Pol2,RB1,SIN3B,SMC3,SOX8,TBR1	OL	NOT
chr18	6886143	6886662	5	BMI1,CHD4,CTCF,RAD21,SMC3	OL	NOT
chr18	6919871	6920486	4	CTCF,RAD21,SMARCA5,SMC3	OL	NOT
chr18	7000378	7000924	3	CTCF,RAD21,SMC3	OL	NOT
chr18	7038085	7038764	2	CTCF,SMC3	OL	NOT
chr18	7095316	7096194	3	BRD4,CC2D1A,RB1	OL	NOT
chr18	7105851	7106386	1	TBR1	OL	NOT
chr18	7164508	7165123	5	CHD4,CTCF,RAD21,SMARCA5,SMC3	OL	NOT
chr18	7174758	7175057	2	CTCF,SMC3	OL	NOT
chr18	7177075	7177590	2	CTCF,RAD21	OL	NOT
chr18	7205200	7205893	2	BCL11A,SKIL	OL	NOT
chr18	7211578	7212551	5	ARID1B,BCL11A,KAT2B,NCOA2,SP1	OL	NOT
chr18	7221364	7221879	2	CTCF,SMC3	OL	NOT
chr18	7272210	7273703	9	CHD4,CTCF,DPF2,NONO,Pol2,RAD21,RB1,SMARCA5,SMC3	OL	NOT
chr18	7370679	7371500	4	GMEB1,RAD21,RB1,SMC3	OL	NOT
chr18	7452219	7452734	3	CTCF,RAD21,SMC3	OL	NOT
chr18	7468186	7468565	1	EED	OL	NOT
chr18	7566610	7567763	3	CHD4,CTCF,SP1	OL	NOT
chr18	7568468	7568983	1	SMC3	OL	NOT
chr18	7789803	7790638	3	CTCF,RAD21,SMC3	OL	NOT
chr18	7822454	7823225	6	BCL11A,GMEB1,Pol2,SMC3,TBR1,TRIM28	OL	NOT
chr18	7824852	7825455	1	GMEB1	OL	NOT
chr18	7946449	7947366	31	ARID1B,ARID3A,ARNT,ASH1L,BCL11A,BRD4,CHD4,CTCF,EHMT2,EWSR1,GMEB1,NEUROD1,NFIC,NONO,Pol2,RAD21,RB1,RELB,SIN3B,SKIL,SMARCA5,SMC3,SP1,TCF12,TDP43,TRIM28,YY1,ZFP91,ZHX1,ZNF24,ZNF407	OL	NOT
chr18	8084122	8084637	2	CTCF,RAD21	OL	NOT
chr18	8139959	8140483	2	MITF,SMC3	OL	NOT
chr18	8141082	8141591	1	ARID1B	OL	NOT
chr18	8142840	8143355	1	SATB2	OL	NOT
chr18	8318658	8318971	1	NFIC	OL	NOT
chr18	8339822	8340565	4	CTCF,SKIL,SMC3,TRIM28	OL	NOT
chr18	8367267	8367882	7	BRCA1,CHD4,CTCF,RAD21,SMARCA5,SMC3,SOX8	OL	NOT
chr18	8381631	8382574	3	CC2D1A,TRIM28,ZNF24	OL	NOT
chr18	8389558	8390073	3	CTCF,RAD21,SMC3	OL	NOT
chr18	8478614	8479315	3	CTCF,RAD21,SMC3	OL	NOT
chr18	8480383	8480998	5	CHD4,CTCF,RAD21,SMARCA5,SMC3	OL	NOT
chr18	8516694	8517113	1	ZNF318	OL	NOT
chr18	8526250	8526833	6	ARID1B,BCL11A,CLOCK,DPF2,TBR1,ZHX1	OL	NOT
chr18	8609031	8609763	20	ARID3A,ARNT,BMI1,BRCA1,CHD4,CTCF,EWSR1,GABPB1,KAT2B,NONO,NR3C1,Pol2,RAD21,SIN3A,SMARCA5,SMC3,SP1,SREBF2,TAF1,ZFP91	OL	NOT
chr18	8614917	8616065	23	ARID1B,ARNT,ASH2L,BCL11A,CC2D1A,CHD4,CLOCK,GMEB1,KAT2B,KLF5,NCOA2,Pol2,RAD21,SIN3B,SKIL,SMARCA5,SOX8,SP1,TBR1,TRIM28,ZFP91,ZHX1,ZNF407	OL	NOT
chr18	8626861	8627684	9	ARID1B,BCL11A,CLOCK,GMEB1,SIN3B,SKIL,SP1,TBR1,ZHX1	OL	NOT
chr18	8654428	8654943	2	CTCF,RAD21	OL	NOT
chr18	8665404	8666257	3	BCL11A,BRCA1,NFIC	OL	NOT
chr18	8696564	8697307	8	CHD4,CTCF,NFIC,RAD21,SMARCA5,SMC3,TRIM28,ZHX1	OL	NOT
chr18	8704466	8705396	8	BHLHE41,EGR1,NEUROD1,NONO,NR2F2,SIN3A,SMC3,ZEB1	OL	NOT
chr18	8707329	8707938	3	RELB,SMC3,ZBTB7B	OL	NOT
chr18	8721067	8721840	1	RB1	OL	NOT
chr18	8730346	8730961	2	GMEB1,RB1	OL	NOT
chr18	8744342	8744919	3	ARID1B,CLOCK,TBR1	OL	NOT
chr18	8766029	8766772	1	TRIM28	OL	NOT
chr18	8771834	8772429	1	NFIC	OL	NOT
chr18	8780157	8780672	1	RAD21	OL	NOT
chr18	8783117	8784030	7	BCL11A,NONO,Pol2,TBR1,TRIM28,YY1,ZEB1	OL	NOT
chr18	8796972	8797701	6	ARNT,BCL11A,BRCA1,CLOCK,SMC3,TBR1	OL	NOT
chr18	8799915	8800575	2	NONO,Pol2	OL	NOT
chr18	8806707	8807270	1	Pol2	OL	NOT
chr18	8816656	8817605	34	ARID1B,ARID3A,ARNT,BCL11A,BHLHE40,BMI1,BRCA1,BRD4,CC2D1A,CLOCK,KDM4A,KLF5,MEF2A,MEIS2,NCOR1,NONO,NR3C1,PKNOX1,Pol2,RELB,SIN3B,SKIL,SMARCA5,SOX8,SP1,SREBF2,TBR1,TDP43,TRIM28,YBX1,ZFP91,ZHX1,ZNF318,ZNF407	OL	HOT
chr18	8829963	8831082	5	ARID1B,BCL11A,NONO,SKIL,SMC3	OL	NOT
chr18	8839141	8839800	2	BCL11A,NONO	OL	NOT
chr18	8870328	8871062	6	BCL11A,BRCA1,CLOCK,MEF2A,NONO,TBR1	OL	NOT
chr18	8871476	8871955	1	NCOA2	OL	NOT
chr18	8948392	8949742	15	ARID1B,BRD4,CHD4,CLOCK,GMEB1,NEUROD1,Pol2,SIN3B,SKIL,SMC3,SP1,TBR1,TDP43,TRIM28,ZBTB7B	OL	NOT
chr18	8952724	8953307	1	BCL11A	OL	NOT
chr18	8978618	8979591	10	ARID1B,ARNT,BCL11A,CLOCK,DPF2,GMEB1,NONO,SP1,SREBF2,TBR1	OL	NOT
chr18	8982398	8982918	3	CTCF,RAD21,SMC3	OL	NOT
chr18	8987198	8987784	6	ARID1B,BCL11A,BRD4,CLOCK,SMC3,TBR1	OL	NOT
chr18	8988147	8988890	9	ARNT,BMI1,CHD4,CTCF,RAD21,SKIL,SMARCA5,SMC3,ZBTB7B	OL	NOT
chr18	8990528	8991566	2	BCL11A,SMC3	OL	NOT
chr18	8996982	8997497	1	SATB2	OL	NOT
chr18	8998262	8999209	3	BCL11A,GMEB1,TRIM28	OL	NOT
chr18	9016955	9018336	30	ARID1B,ARID3A,ARNT,ASH2L,BCL11A,CC2D1A,CLOCK,DPF2,EGR1,KAT2B,KDM4A,KLF5,NCOA2,NFIC,NONO,NR2F1,NR2F2,Pol2,RB1,SIN3B,SMARCA5,SMC3,SOX8,SP1,SREBF2,TBR1,TRIM28,YY1,ZEB1,ZNF407	OL	NOT
chr18	9073464	9074397	42	ARID1B,ARNT,ASH2L,BMI1,BRD4,CC2D1A,CHD4,CLOCK,CTCF,EWSR1,FOXK2,GABPB1,GMEB1,KAT2B,KDM4A,MEF2A,NCOA2,NEUROD1,NFIC,NONO,NR2F2,NR3C1,Pol2,RAD21,RELB,SKIL,SMARCA5,SMC3,SP1,SP4,TAF1,TBR1,TDP43,TRIM28,YY1,ZFP91,ZHX1,ZNF143,ZNF207,ZNF24,ZNF384,ZNF407	OL	HOT
chr18	9079578	9080441	5	OLIG2,SMARCA5,SP1,TRIM28,ZNF24	OL	NOT
chr18	9082829	9083352	1	ARID3A	OL	NOT
chr18	9101670	9102109	1	CREM	OL	NOT
chr18	9102294	9103154	67	ARID1B,ARID3A,ARNT,ASH1L,ASH2L,ATF7,BCL11A,BHLHE40,BHLHE41,BMI1,BRCA1,BRD4,CC2D1A,CHD4,CLOCK,CREB1,CTCF,DEAF1,DPF2,EGR1,EHMT2,EWSR1,FOXK2,GABPB1,GATA4,GMEB1,HCFC1,HNRNPK,KAT2B,KDM4A,KLF5,MAZ,MEF2A,MITF,NEUROD1,NFIB,NONO,NR2F1,NR2F2,Pol2,RAD21,RB1,RELB,REST,SIN3A,SIRT1,SKIL,SMARCA5,SMC3,SOX8,SP1,SREBF2,TAF1,TCF12,TDP43,TRIM28,YBX1,YY1,ZBTB7B,ZEB1,ZFP91,ZHX1,ZKSCAN1,ZNF143,ZNF24,ZNF318,ZNF407	OL	HOT
chr18	9103289	9103968	1	CTCF	OL	NOT
chr18	9117128	9117882	3	ARID3A,GMEB1,YBX1	OL	NOT
chr18	9136235	9138065	52	ARID1B,ARID3A,ARNT,ASH1L,ASH2L,ATF7,BCL11A,BHLHE41,BMI1,BRD4,CC2D1A,CHD4,CLOCK,CTCF,DEAF1,DPF2,EWSR1,FOXK2,GABPB1,GATA4,GMEB1,KAT2B,MAZ,MEF2A,MITF,NCOA2,NCOR1,NEUROD1,NONO,NR2F2,Pol2,RAD21,RELB,SIN3A,SKIL,SMARCA5,SMC3,SOX8,SP1,SP4,SREBF2,TAF1,TCF12,TDP43,TRIM28,YY1,ZBTB7B,ZEB2,ZFP91,ZHX1,ZNF143,ZNF318	OL	HOT
chr18	9147828	9148431	11	ARID3A,BMI1,CHD4,CTCF,GMEB1,RAD21,SKIL,SMARCA5,ZFP91,ZHX1,ZNF24	OL	NOT
chr18	9218018	9218441	1	NR2F2	OL	NOT
chr18	9333703	9334152	1	BRD4	OL	NOT
chr18	9334161	9335329	19	ARID3A,ARNT,CTCF,EGR1,EWSR1,KAT2B,MAZ,NEUROD1,RAD21,SIN3A,SMC3,SP1,SP4,SREBF2,TAF1,TRIM28,ZBTB7B,ZEB2,ZNF384	OL	NOT
chr18	9365950	9366638	4	CTCF,RAD21,SMARCA5,SMC3	OL	NOT
chr18	9428339	9428934	1	NFIC	OL	NOT
chr18	9474807	9475846	79	ARID1B,ARID3A,ARNT,ASH1L,ASH2L,ATF7,BCL11A,BHLHE40,BHLHE41,BMI1,BRCA1,BRD4,CHD4,CLOCK,CREB1,CREM,CTCF,DEAF1,DPF2,EGR1,EHMT2,EWSR1,FOXK2,GABPB1,GMEB1,HCFC1,HNRNPK,KAT2B,KDM4A,KLF5,MAZ,MEF2A,MEIS2,MITF,NCOA2,NCOR1,NFIC,NONO,NR2F1,NR2F2,NR3C1,NRF1,OLIG2,PKNOX1,Pol2,RAD21,RB1,RELB,REST,SATB2,SIN3A,SIN3B,SIRT1,SIX4,SKIL,SMARCA5,SMC3,SOX8,SP1,SP4,SREBF2,SRF,TAF1,TBR1,TCF12,TDP43,TRIM28,YBX1,YY1,ZBTB7B,ZEB1,ZFP91,ZHX1,ZNF143,ZNF207,ZNF24,ZNF318,ZNF384,ZNF407	OL	HOT
chr18	9516355	9516870	2	CTCF,RAD21	OL	NOT
chr18	9519401	9519916	1	ZHX1	OL	NOT
chr18	9535347	9536090	6	BHLHE41,GMEB1,RAD21,SMARCA5,SMC3,TRIM28	OL	NOT
chr18	9549269	9549948	1	CTCF	OL	NOT
chr18	9575295	9576118	12	ARID3A,BMI1,CHD4,CTCF,EWSR1,GMEB1,NFIC,RAD21,SMARCA5,SMC3,SP1,TRIM28	OL	NOT
chr18	9612097	9613474	6	CTCF,GMEB1,Pol2,RAD21,SMARCA5,ZHX1	OL	NOT
chr18	9614206	9614885	1	CTCF	OL	NOT
chr18	9614897	9615490	3	CC2D1A,CHD4,SMC3	OL	NOT
chr18	9619319	9619922	1	GMEB1	OL	NOT
chr18	9653167	9653990	7	GMEB1,NFIB,NFIC,RAD21,SMC3,SP1,ZNF24	OL	NOT
chr18	9661458	9662137	2	CTCF,SMC3	OL	NOT
chr18	9673785	9674388	2	GMEB1,RAD21	OL	NOT
chr18	9683921	9684470	4	CHD4,CTCF,RAD21,SMC3	OL	NOT
chr18	9707880	9708663	6	MEF2A,NEUROD1,NONO,RAD21,YY1,ZNF24	OL	NOT
chr18	9737685	9738411	3	NFIC,NR2F1,SMC3	OL	NOT
chr18	9742317	9743078	3	RB1,RELB,SMC3	OL	NOT
chr18	9771258	9772081	21	ARID3A,ARNT,BMI1,CHD4,CTCF,DPF2,EWSR1,GMEB1,NFIC,NONO,NR2F2,Pol2,RAD21,SKIL,SMARCA5,SMC3,SP1,TRIM28,ZFP91,ZHX1,ZNF24	OL	NOT
chr18	9775153	9775868	1	SMC3	OL	NOT
chr18	9792414	9793093	1	CTCF	OL	NOT
chr18	9797044	9797858	11	BMI1,CHD4,NONO,OLIG2,Pol2,RAD21,SMARCA5,SMC3,TCF12,ZBTB7B,ZNF24	OL	NOT
chr18	9808410	9809257	20	ARID3A,ASH2L,BRD4,CC2D1A,CHD4,CLOCK,EWSR1,GMEB1,MITF,NCOA2,NFIB,Pol2,RB1,SKIL,SMC3,SREBF2,TBR1,TRIM28,ZFP91,ZNF24	OL	NOT
chr18	9890814	9891409	1	NFIC	OL	NOT
chr18	9913307	9914386	69	ARID1B,ARID3A,ARNT,ASH1L,ATF7,BCL11A,BHLHE40,BHLHE41,BMI1,BRCA1,CHD4,CLOCK,CREM,CTCF,DEAF1,DPF2,EGR1,EWSR1,FOXK2,GABPB1,GMEB1,KAT2B,KDM4A,KLF5,MAZ,MEF2A,MEIS2,MITF,NCOA2,NCOR1,NEUROD1,NFIB,NFIC,NONO,NR2F1,NR2F2,NR3C1,NRF1,OLIG2,Pol2,RAD21,RB1,RELB,REST,SIN3A,SIN3B,SIX4,SKIL,SMARCA5,SMC3,SOX8,SP1,SP4,TAF1,TBR1,TCF12,TDP43,TRIM28,YBX1,YY1,ZEB1,ZFP91,ZHX1,ZKSCAN1,ZNF143,ZNF24,ZNF318,ZNF384,ZNF407	OL	HOT
chr18	9914841	9915444	2	GMEB1,ZBTB7B	OL	NOT
chr18	9917874	9918477	1	GMEB1	OL	NOT
chr18	9943377	9943896	1	ZNF24	OL	NOT
chr18	9951133	9951750	4	CTCF,GMEB1,RAD21,SMARCA5	OL	NOT
chr18	9960909	9961636	2	ARID1B,SMC3	OL	NOT
chr18	9971214	9971884	7	ARNT,CHD4,CTCF,GMEB1,RAD21,SMARCA5,SMC3	OL	NOT
chr18	10006069	10006748	3	CTCF,RAD21,SMC3	OL	NOT
chr18	10010416	10011239	4	ATF7,RAD21,SMC3,SP1	OL	NOT
chr18	10015990	10016669	1	CTCF	OL	NOT
chr18	10032272	10032809	4	CHD4,CTCF,RAD21,SMC3	OL	NOT
chr18	10045068	10045891	7	CLOCK,NEUROD1,Pol2,RAD21,SMARCA5,SMC3,SP1	OL	NOT
chr18	10051986	10052822	34	ARNT,ASH1L,BMI1,BRD4,CHD4,CTCF,DPF2,EHMT2,EWSR1,FOXK2,GMEB1,KAT2B,MEF2A,MITF,NCOA2,NEUROD1,NFIC,NONO,NR2F2,OLIG2,Pol2,RAD21,SMARCA5,SMC3,SOX8,SP1,SP4,SREBF2,TRIM28,YBX1,ZEB1,ZFP91,ZNF24,ZNF384	OL	HOT
chr18	10059714	10060795	9	ARNT,BMI1,CREM,CTCF,GMEB1,RAD21,SMARCA5,SMC3,ZNF24	OL	NOT
chr18	10269959	10270771	11	ATF7,CHD4,FOXK2,GMEB1,RAD21,RB1,SKIL,SMC3,TRIM28,YY1,ZNF24	OL	NOT
chr18	10343672	10344415	3	CC2D1A,SMC3,TRIM28	OL	NOT
chr18	10354226	10354985	5	EHMT2,SMARCA5,SMC3,ZFP91,ZNF24	OL	NOT
chr18	10401688	10402444	2	CTCF,SMC3	OL	NOT
chr18	10402754	10403349	1	NFIC	OL	NOT
chr18	10404023	10404737	2	CC2D1A,SMC3	OL	NOT
chr18	10442397	10443400	15	ARID3A,CHD4,CTCF,DPF2,EHMT2,EWSR1,GMEB1,MITF,OLIG2,RAD21,SMARCA5,SMC3,SOX8,SP1,TRIM28	OL	NOT
chr18	10454012	10454999	3	EWSR1,KAT2B,TRIM28	OL	NOT
chr18	10475658	10476173	2	CC2D1A,SMC3	OL	NOT
chr18	10482987	10483410	1	NR2F2	OL	NOT
chr18	10490644	10491159	3	CTCF,RAD21,SMC3	OL	NOT
chr18	10514090	10514605	1	SMC3	OL	NOT
chr18	10518258	10519322	22	ARID3A,BRD4,CC2D1A,CHD4,CLOCK,CREM,CTCF,EWSR1,FOXK2,GMEB1,NCOA2,NONO,NR2F2,OLIG2,Pol2,RAD21,RB1,SMARCA5,SMC3,SP1,TRIM28,ZNF24	OL	NOT
chr18	10519866	10520601	41	ARID1B,ARNT,BHLHE40,BHLHE41,BMI1,BRCA1,BRD4,CHD4,CLOCK,CREM,CTCF,DPF2,EHMT2,EWSR1,FOXK2,GMEB1,HNRNPK,KAT2B,KDM4A,MEIS2,NFIB,NFIC,NR2F2,OLIG2,Pol2,RAD21,RELB,SKIL,SMARCA5,SMC3,SOX8,SP1,SREBF2,TRIM28,YBX1,ZEB1,ZFP91,ZHX1,ZNF143,ZNF24,ZNF407	OL	HOT
chr18	10525634	10526425	89	ARID1B,ARID3A,ARNT,ASH1L,ASH2L,ATF7,BCL11A,BHLHE40,BHLHE41,BMI1,BRCA1,BRD4,CC2D1A,CHD4,CLOCK,CREB1,CREM,CTCF,DEAF1,DPF2,EED,EGR1,EHMT2,EWSR1,FOXK2,GABPB1,GATA4,GATAD2A,GATAD2B,GMEB1,HCFC1,HNRNPK,KAT2B,KDM4A,KLF5,MAZ,MEF2A,MEIS2,MITF,NCOA2,NCOR1,NEUROD1,NFIB,NFIC,NONO,NR2F2,NR3C1,NRF1,OLIG2,PKNOX1,Pol2,RAD21,RB1,RELB,REST,SATB2,SIN3A,SIN3B,SIRT1,SIX4,SKIL,SMARCA5,SMC3,SOX8,SP1,SP4,SREBF2,SRF,TAF1,TBR1,TCF12,TDP43,TRIM28,YBX1,YBX3,YY1,ZBTB7B,ZEB1,ZEB2,ZFP91,ZHX1,ZKSCAN1,ZNF143,ZNF207,ZNF24,ZNF318,ZNF384,ZNF407,ZNF592	OL	HOT
chr18	10560136	10561016	7	CHD4,CTCF,RAD21,SKIL,SMARCA5,SMC3,TRIM28	OL	NOT
chr18	10565697	10566386	25	ARID1B,ARID3A,ARNT,BCL11A,CHD4,CLOCK,FOXK2,GMEB1,KAT2B,MEF2A,NCOA2,NONO,Pol2,RAD21,RELB,SATB2,SIN3B,SMC3,SP1,SREBF2,TBR1,TRIM28,YY1,ZFP91,ZNF407	OL	NOT
chr18	10705726	10706578	5	ARID1B,ARNT,BCL11A,GMEB1,TBR1	OL	NOT
chr18	10726175	10727231	20	ARNT,BCL11A,BMI1,BRD4,CHD4,DPF2,GMEB1,KAT2B,KDM4A,NFIB,NONO,NRF1,Pol2,SIN3B,SMC3,SOX8,SP1,TBR1,TRIM28,YY1	OL	NOT
chr18	10783740	10784426	2	GMEB1,SMARCA5	OL	NOT
chr18	10787191	10787806	4	CHD4,CTCF,RAD21,SMARCA5	OL	NOT
chr18	10851629	10852244	4	CTCF,RAD21,SMARCA5,ZFP91	OL	NOT
chr18	11040689	11041707	6	CHD4,CTCF,RAD21,SMARCA5,SMC3,ZNF24	OL	NOT
chr18	11071266	11071829	3	CHD4,Pol2,SMC3	OL	NOT
chr18	11119353	11120189	15	ARID1B,BMI1,CHD4,EHMT2,EWSR1,FOXK2,GMEB1,NONO,OLIG2,Pol2,RAD21,SMARCA5,TRIM28,ZFP91,ZNF24	OL	NOT
chr18	11146377	11147200	7	CHD4,Pol2,RAD21,SMARCA5,SMC3,SP1,TRIM28	OL	NOT
chr18	11149357	11149927	9	BMI1,EWSR1,NRF1,PKNOX1,Pol2,SMC3,SOX8,SP1,ZFP91	OL	NOT
chr18	11154439	11154747	1	CTCF	OL	NOT
chr18	11163621	11164000	3	CHD4,CTCF,SMC3	OL	NOT
chr18	11310507	11310882	2	CTCF,SMC3	OL	NOT
chr18	11387726	11388407	2	CTCF,NFIC	OL	NOT
chr18	11519076	11519438	2	CTCF,SMC3	OL	NOT
chr18	11553283	11553798	3	CTCF,RAD21,SMC3	OL	NOT
chr18	11655241	11655776	5	BMI1,CHD4,CTCF,RAD21,SMC3	OL	NOT
chr18	11688776	11689821	15	ARID3A,ARNT,BMI1,CHD4,CTCF,EWSR1,GMEB1,MITF,Pol2,RAD21,SMARCA5,SMC3,SOX8,SP1,TRIM28	OL	NOT
chr18	11732744	11733567	10	ARNT,BMI1,CTCF,GMEB1,RAD21,SMARCA5,SMC3,SP1,TDP43,TRIM28	OL	NOT
chr18	11849796	11850740	28	ARID1B,ARID3A,ARNT,ASH2L,BCL11A,BRD4,CREB1,CREM,DPF2,EWSR1,FOXK2,GMEB1,MEF2A,NCOA2,NONO,NR2F2,Pol2,RAD21,RB1,SIN3B,SKIL,SMC3,SP1,SRF,TRIM28,YY1,ZEB1,ZFP91	OL	NOT
chr18	11851065	11851895	90	ARID1B,ARID3A,ARNT,ASCL1,ASH1L,ASH2L,ATF7,BCL11A,BHLHE40,BHLHE41,BMI1,BRCA1,BRD4,CC2D1A,CHD4,CLOCK,CREB1,CREM,CTCF,DEAF1,DPF2,E2F1,EED,EGR1,EHMT2,EWSR1,EZH2,FOXK2,GABPB1,GATA4,GATAD2A,GMEB1,HCFC1,HNRNPK,KAT2B,KDM4A,KLF5,MAZ,MEF2A,MEIS2,MITF,NCOA2,NCOR1,NEUROD1,NFIB,NFIC,NONO,NR2F2,NR3C1,NRF1,PKNOX1,Pol2,RAD21,RB1,RELB,REST,SATB2,SIN3A,SIN3B,SIRT1,SIX4,SKIL,SMARCA5,SMC3,SOX8,SP1,SP4,SREBF2,SRF,TAF1,TBR1,TCF12,TDP43,TRIM28,YBX1,YBX3,YY1,ZBTB7B,ZEB1,ZEB2,ZFP91,ZHX1,ZKSCAN1,ZNF143,ZNF207,ZNF24,ZNF318,ZNF384,ZNF407,ZNF592	OL	HOT
chr18	11857313	11858165	2	RB1,SP1	OL	NOT
chr18	11872330	11873009	1	CTCF	OL	NOT
chr18	11902369	11903061	5	BCL11A,MEIS2,NFIC,NONO,TBR1	OL	NOT
chr18	11908033	11909092	62	ARID1B,ARID3A,ARNT,ASH1L,ASH2L,ATF7,BCL11A,BHLHE41,BMI1,BRCA1,BRD4,CC2D1A,CHD4,CLOCK,CTCF,DEAF1,DPF2,EWSR1,FOXK2,GABPB1,GATA4,GMEB1,HNRNPK,KAT2B,KDM4A,MAZ,MEF2A,NCOA2,NEUROD1,NFIC,NONO,NR2F2,NR3C1,OLIG2,Pol2,RAD21,RB1,RELB,REST,SIN3A,SKIL,SMARCA5,SMC3,SOX8,SP1,SP4,SREBF2,TAF1,TBR1,TDP43,TRIM28,YBX1,YY1,ZBTB7B,ZEB1,ZFP91,ZHX1,ZKSCAN1,ZNF24,ZNF318,ZNF592,ZSCAN29	OL	HOT
chr18	11937890	11938284	2	CTCF,RAD21	OL	NOT
chr18	11946974	11948091	39	ARID3A,ASH2L,BCL11A,BHLHE40,CC2D1A,CHD4,CLOCK,CTCF,EED,EHMT2,EWSR1,GMEB1,KAT2B,MAZ,MEF2A,MITF,NCOA2,NFIC,NR2F1,NR2F2,PKNOX1,Pol2,RB1,RELB,SIN3A,SKIL,SMARCA5,SMC3,SP1,SP4,TAF1,TRIM28,YBX1,YY1,ZEB1,ZFP91,ZHX1,ZNF24,ZNF407	OL	HOT
chr18	11980235	11981327	26	ARID3A,BHLHE40,BHLHE41,BMI1,BRD4,CTCF,EWSR1,KDM4A,MAZ,NCOR1,NFIB,NFIC,NR2F2,Pol2,RAD21,RB1,SIN3A,SMARCA5,SMC3,SP1,TDP43,TRIM28,ZEB1,ZEB2,ZNF318,ZNF407	OL	NOT
chr18	11995343	11995858	4	CHD4,CTCF,RAD21,SMC3	OL	NOT
chr18	11998233	11998656	1	NR2F2	OL	NOT
chr18	11999375	11999890	1	SMC3	OL	NOT
chr18	12038307	12038762	1	SIN3B	OL	NOT
chr18	12038772	12039589	25	ARID3A,ARNT,BCL11A,BMI1,BRD4,CHD4,CTCF,EWSR1,GMEB1,KAT2B,MAZ,NEUROD1,NFIC,NONO,NR2F2,Pol2,RAD21,RB1,SIN3A,SMARCA5,SMC3,SP1,TRIM28,ZBTB7B,ZHX1	OL	NOT
chr18	12059403	12060511	3	GMEB1,NR2F1,TBR1	OL	NOT
chr18	12237126	12237641	4	CHD4,CTCF,RAD21,SMC3	OL	NOT
chr18	12255364	12255947	1	BCL11A	OL	NOT
chr18	12271483	12272391	9	ARNT,CTCF,DPF2,GMEB1,NFIB,SMARCA5,SMC3,SRF,ZEB1	OL	NOT
chr18	12278568	12279703	9	EWSR1,NR2F2,OLIG2,RB1,SMC3,SP1,SRF,TRIM28,ZNF384	OL	NOT
chr18	12304814	12305333	1	BMI1	OL	NOT
chr18	12307316	12307831	1	SMC3	OL	NOT
chr18	12327834	12328349	2	CTCF,SMC3	OL	NOT
chr18	12366441	12366870	1	BHLHE41	OL	NOT
chr18	12376988	12377903	67	ARID1B,ARID3A,ARNT,ASH1L,ASH2L,ATF7,BCL11A,BHLHE40,BHLHE41,BMI1,BRCA1,BRD4,CC2D1A,CHD4,CREB1,CREM,DEAF1,DPF2,EGR1,EHMT2,EWSR1,FOXK2,GABPB1,GATA4,GMEB1,HNRNPK,KDM4A,KLF5,MAZ,MEF2A,MEIS2,MITF,NCOA2,NEUROD1,NFIB,NFIC,NONO,NR2F1,NR2F2,NR3C1,PKNOX1,Pol2,RAD21,RELB,REST,SIN3A,SIN3B,SKIL,SMARCA5,SMC3,SOX8,SP1,SP4,SREBF2,TAF1,TCF12,TDP43,TRIM28,YBX1,ZBTB7B,ZEB1,ZFP91,ZHX1,ZNF24,ZNF318,ZNF384,ZNF407	OL	HOT
chr18	12391538	12392157	9	ARNT,CHD4,CTCF,GMEB1,RAD21,SMARCA5,SMC3,TRIM28,ZFP91	OL	NOT
chr18	12407056	12408264	22	ARID3A,ARNT,BCL11A,BHLHE41,BMI1,BRCA1,BRD4,CHD4,EWSR1,GMEB1,NONO,NR2F2,Pol2,SIN3B,SKIL,SMC3,SOX8,SP1,SP4,TBR1,TDP43,TRIM28	OL	NOT
chr18	12415467	12416121	1	SIN3B	OL	NOT
chr18	12420052	12421541	12	ARNT,BCL11A,BMI1,CHD4,CTCF,EWSR1,KAT2B,Pol2,SKIL,SMC3,SP1,TRIM28	OL	NOT
chr18	12455376	12456202	62	ARID1B,ARID3A,ARNT,ASH1L,ASH2L,ATF7,BCL11A,BHLHE41,BMI1,BRCA1,BRD4,CC2D1A,CHD4,CLOCK,CREM,DPF2,E2F1,EHMT2,EWSR1,FOXK2,GATAD2A,GMEB1,HNRNPK,KAT2B,KDM4A,MEF2A,MITF,NCOA2,NEUROD1,NFIB,NFIC,NONO,NR2F2,NR3C1,OLIG2,Pol2,RAD21,RB1,RELB,REST,SIN3A,SIN3B,SIX4,SKIL,SMARCA5,SMC3,SOX8,SP1,SREBF2,TAF1,TBR1,TDP43,TRIM28,YBX1,YY1,ZBTB7B,ZFP91,ZHX1,ZNF24,ZNF318,ZNF384,ZNF407	OL	HOT
chr18	12462200	12462715	1	RAD21	OL	NOT
chr18	12463678	12464181	1	BRCA1	OL	NOT
chr18	12520441	12521064	2	NFIC,TBR1	OL	NOT
chr18	12539055	12539650	1	NFIC	OL	NOT
chr18	12551855	12552598	3	BRD4,SMC3,TRIM28	OL	NOT
chr18	12560668	12560972	1	NFIC	OL	NOT
chr18	12645508	12646422	8	BCL11A,CLOCK,MITF,NFIC,RB1,SMARCA5,SMC3,TRIM28	OL	NOT
chr18	12657028	12657407	1	CHD4	OL	NOT
chr18	12657788	12659084	6	BCL11A,BHLHE41,EWSR1,SMARCA5,SMC3,SP1	OL	NOT
chr18	12659663	12660414	10	CHD4,CTCF,EWSR1,GMEB1,NONO,Pol2,RAD21,SKIL,SMARCA5,TRIM28	OL	NOT
chr18	12678988	12679811	6	CHD4,EWSR1,GMEB1,SMC3,SP1,SP4	OL	NOT
chr18	12702345	12703472	74	ARID3A,ARNT,ASH1L,ASH2L,ATF7,BCL11A,BHLHE40,BHLHE41,BMI1,BRCA1,BRD4,CC2D1A,CHD4,CLOCK,CTCF,DEAF1,DPF2,EGR1,EWSR1,EZH2,FOXK2,GABPB1,GATA4,GATAD2A,GMEB1,HNRNPK,KAT2B,KDM4A,KLF5,MAZ,MEF2A,MITF,NCOA2,NCOR1,NEUROD1,NFIB,NFIC,NONO,NR2F1,NR2F2,OLIG2,Pol2,RAD21,RB1,RELB,REST,SIN3A,SIN3B,SIRT1,SIX4,SKIL,SMARCA5,SMC3,SOX8,SP1,SP4,SREBF2,TAF1,TBR1,TDP43,TRIM28,YBX1,YBX3,YY1,ZBTB7B,ZEB1,ZFP91,ZHX1,ZKSCAN1,ZNF24,ZNF318,ZNF384,ZNF407,ZNF592	OL	HOT
chr18	12726892	12727580	9	ARID1B,ARNT,CTCF,GMEB1,Pol2,RAD21,SKIL,SMARCA5,SMC3	OL	NOT
chr18	12744114	12744629	2	CTCF,RAD21	OL	NOT
chr18	12812796	12813359	1	Pol2	OL	NOT
chr18	12820322	12821217	9	ARID1B,ARNT,BCL11A,SMARCA5,SMC3,SP1,TBR1,TRIM28,ZHX1	OL	NOT
chr18	12879619	12880645	2	MEF2A,SP1	OL	NOT
chr18	12882900	12884442	58	ARID3A,ARNT,ASH1L,ASH2L,ATF7,BCL11A,BHLHE41,BMI1,BRCA1,BRD4,CC2D1A,CHD4,CLOCK,CREB1,CREM,DPF2,EGR1,EWSR1,FOXK2,GABPB1,GATA4,GMEB1,KAT2B,KDM4A,KLF5,MAZ,MEF2A,NCOA2,NCOR1,NEUROD1,NFIC,NONO,NR2F2,NRF1,Pol2,RAD21,RELB,SIN3A,SIN3B,SIX4,SKIL,SMARCA5,SMC3,SOX8,SP1,SP4,SREBF2,TBR1,TCF12,TDP43,TRIM28,YY1,ZFP91,ZHX1,ZNF24,ZNF318,ZNF384,ZNF407	OL	HOT
chr18	12893739	12894254	2	CTCF,SMC3	OL	NOT
chr18	12934351	12934966	6	CHD4,CTCF,RAD21,SMARCA5,SMC3,ZHX1	OL	NOT
chr18	12946870	12948769	43	ARID1B,ARID3A,ARNT,ASH2L,ATF7,BCL11A,BHLHE41,BMI1,CC2D1A,CHD4,CLOCK,DEAF1,EGR1,EWSR1,FOXK2,GABPB1,GMEB1,KAT2B,MAZ,MEF2A,MEIS2,MITF,NEUROD1,NONO,NR2F2,NRF1,OLIG2,Pol2,RAD21,RB1,SIN3A,SKIL,SMC3,SP1,SP4,SREBF2,TDP43,TRIM28,YBX1,ZBTB7B,ZEB1,ZNF143,ZNF24	OL	HOT
chr18	12990943	12991905	85	ARID1B,ARID3A,ARNT,ASH1L,ASH2L,ATF7,BCL11A,BHLHE40,BHLHE41,BMI1,BRCA1,BRD4,CC2D1A,CHD4,CLOCK,CREB1,CREM,CTCF,DEAF1,DPF2,E2F1,EED,EGR1,EHMT2,EWSR1,FOXK2,GABPB1,GATA4,GATAD2A,GMEB1,HNRNPK,KAT2B,KDM4A,KLF5,MAZ,MEF2A,MEIS2,MITF,NCOA2,NCOR1,NEUROD1,NFIB,NFIC,NONO,NR2F1,NR2F2,NR3C1,NRF1,OLIG2,PKNOX1,Pol2,RAD21,RB1,RELB,REST,SIN3A,SIN3B,SKIL,SMARCA5,SMC3,SOX8,SP1,SP4,SREBF2,SRF,TAF1,TBR1,TCF12,TDP43,TRIM28,YBX1,YBX3,YY1,ZBTB7B,ZEB1,ZEB2,ZFP91,ZHX1,ZKSCAN1,ZNF207,ZNF24,ZNF318,ZNF384,ZNF407,ZNF592	OL	HOT
chr18	13003335	13004166	2	CTCF,SMC3	OL	NOT
chr18	13006766	13007389	2	ARNT,BCL11A	OL	NOT
chr18	13112858	13114027	7	CHD4,CTCF,RAD21,SMARCA5,SMC3,TRIM28,ZFP91	OL	NOT
chr18	13136871	13137310	1	SOX8	OL	NOT
chr18	13159430	13160179	3	CTCF,RAD21,SMC3	OL	NOT
chr18	13215917	13217153	31	ARID1B,ARNT,ATF7,BHLHE40,BMI1,BRCA1,CC2D1A,CHD4,CTCF,EHMT2,EWSR1,GMEB1,KAT2B,NEUROD1,NFIC,NONO,Pol2,RAD21,SIN3B,SKIL,SMARCA5,SMC3,SOX8,SP1,SREBF2,TBR1,TRIM28,ZBTB7B,ZFP91,ZHX1,ZNF24	OL	NOT
chr18	13217154	13218066	6	ARNT,BRCA1,CTCF,EWSR1,NONO,SP1	OL	NOT
chr18	13218475	13218990	1	SMC3	OL	NOT
chr18	13219486	13220175	1	YY1	OL	NOT
chr18	13220382	13220941	1	RB1	OL	NOT
chr18	13222243	13222986	16	ARNT,CHD4,CTCF,DPF2,GMEB1,MITF,NR2F2,Pol2,RELB,SIN3B,SKIL,SMC3,SP1,TRIM28,ZFP91,ZNF407	OL	NOT
chr18	13223275	13224052	2	RAD21,SMC3	OL	NOT
chr18	13231985	13233167	19	ARID1B,ARNT,BMI1,CHD4,GMEB1,KAT2B,MITF,NFIB,NFIC,NONO,Pol2,RAD21,SIN3A,SKIL,SMARCA5,SMC3,SP1,TRIM28,ZBTB7B	OL	NOT
chr18	13235777	13236520	5	Pol2,SMC3,TBR1,TRIM28,ZNF407	OL	NOT
chr18	13252494	13253588	2	ARNT,SMC3	OL	NOT
chr18	13264370	13264919	1	CLOCK	OL	NOT
chr18	13266460	13267043	5	BCL11A,EGR1,Pol2,SMC3,TBR1	OL	NOT
chr18	13269310	13269925	2	SMARCA5,SMC3	OL	NOT
chr18	13276494	13277009	1	SMC3	OL	NOT
chr18	13279547	13280320	13	ARNT,BCL11A,CLOCK,KAT2B,MEF2A,NCOA2,NEUROD1,NONO,SIN3B,SP1,TBR1,ZNF318,ZNF407	OL	NOT
chr18	13284212	13285077	6	ARID1B,ARID3A,BCL11A,KAT2B,SMC3,SP1	OL	NOT
chr18	13289327	13289910	1	BCL11A	OL	NOT
chr18	13301922	13302880	6	ARNT,CHD4,SMARCA5,SMC3,TBR1,TRIM28	OL	NOT
chr18	13364759	13365474	1	SMC3	OL	NOT
chr18	13366447	13367051	2	BCL11A,TBR1	OL	NOT
chr18	13374133	13376049	25	ARID1B,ARID3A,ASH2L,BCL11A,BRD4,CHD4,CTCF,EWSR1,GMEB1,NEUROD1,NONO,NR2F1,NR2F2,Pol2,RAD21,RB1,SIN3B,SKIL,SMARCA5,SMC3,SP1,TBR1,TRIM28,YY1,ZNF407	OL	NOT
chr18	13378408	13378917	1	ARID1B	OL	NOT
chr18	13379958	13380781	1	SP1	OL	NOT
chr18	13381660	13383041	5	ARNT,BRD4,CTCF,SMC3,SP1	OL	NOT
chr18	13388477	13388880	1	NFIB	OL	NOT
chr18	13390612	13391237	3	ARNT,BCL11A,SMC3	OL	NOT
chr18	13427211	13427954	8	ARID3A,CLOCK,GMEB1,NCOA2,Pol2,RAD21,SMC3,TRIM28	OL	NOT
chr18	13433066	13433601	1	TBR1	OL	NOT
chr18	13436403	13437367	12	ARID1B,BCL11A,CLOCK,GMEB1,NONO,Pol2,RB1,SMARCA5,SMC3,SP1,TBR1,TRIM28	OL	NOT
chr18	13447466	13448215	3	CHD4,EWSR1,GMEB1	OL	NOT
chr18	13452246	13452905	7	BCL11A,CLOCK,NONO,SIN3B,SMC3,SOX8,SP1	OL	NOT
chr18	13453480	13454305	20	ARID3A,ARNT,BCL11A,BMI1,CHD4,CLOCK,DPF2,GMEB1,NCOA2,NONO,Pol2,RAD21,RELB,SIN3B,SIX4,SKIL,SMC3,SP1,TBR1,TRIM28	OL	NOT
chr18	13463462	13464265	4	BCL11A,CLOCK,SMC3,TBR1	OL	NOT
chr18	13464547	13465370	2	Pol2,SP1	OL	NOT
chr18	13500025	13500540	1	SMC3	OL	NOT
chr18	13500971	13501773	5	ARNT,CHD4,RAD21,SMC3,TRIM28	OL	NOT
chr18	13530790	13531305	4	CHD4,CTCF,RAD21,SMC3	OL	NOT
chr18	13549082	13550118	6	BCL11A,BMI1,KAT2B,SMC3,SP1,ZNF318	OL	NOT
chr18	13557891	13558841	10	BMI1,BRD4,CHD4,CTCF,EWSR1,GMEB1,RAD21,SMARCA5,SMC3,TRIM28	OL	NOT
chr18	13563225	13563916	11	BHLHE41,BMI1,BRD4,DPF2,GMEB1,MEF2A,MITF,Pol2,RAD21,SKIL,ZNF24	OL	NOT
chr18	13565050	13565989	71	ARID1B,ARID3A,ARNT,ASH1L,ASH2L,ATF7,BCL11A,BHLHE41,BMI1,BRCA1,BRD4,CC2D1A,CHD4,CLOCK,CREB1,CREM,CTCF,DPF2,E2F1,EGR1,EHMT2,EWSR1,FOXK2,GATA4,GMEB1,HNRNPK,KAT2B,KDM4A,KLF5,MAZ,MEF2A,MEIS2,MITF,NCOA2,NCOR1,NEUROD1,NFIB,NFIC,NONO,NR2F2,NR3C1,OLIG2,Pol2,RAD21,RB1,RELB,REST,SIN3A,SIN3B,SKIL,SMARCA5,SMC3,SOX8,SP1,SP4,SREBF2,TAF1,TCF12,TDP43,TRIM28,YBX1,YY1,ZBTB7B,ZEB1,ZEB2,ZFP91,ZHX1,ZNF143,ZNF207,ZNF24,ZNF318	OL	HOT
chr18	13566632	13567574	12	ATF7,BMI1,BRCA1,EWSR1,MITF,NONO,NR2F2,Pol2,RB1,SMARCA5,SMC3,SP1	OL	NOT
chr18	13577032	13577775	4	BMI1,SMARCA5,SMC3,TRIM28	OL	NOT
chr18	13580255	13580774	1	BMI1	OL	NOT
chr18	13582069	13582710	3	CHD4,SMC3,ZEB1	OL	NOT
chr18	13610916	13612243	15	ARNT,BHLHE41,BMI1,CLOCK,CREM,EWSR1,MITF,Pol2,RB1,SMC3,SREBF2,TCF12,TRIM28,YY1,ZNF24	OL	NOT
chr18	13612244	13613203	17	ARNT,ATF7,CC2D1A,CHD4,CLOCK,MITF,NEUROD1,NONO,RAD21,SKIL,SMARCA5,SMC3,TAF1,YY1,ZBTB7B,ZEB2,ZNF24	OL	NOT
chr18	13614350	13616124	6	ARNT,BCL11A,EWSR1,Pol2,TBR1,TRIM28	OL	NOT
chr18	13618726	13619241	1	SMC3	OL	NOT
chr18	13619536	13619985	1	TAF1	OL	NOT
chr18	13623668	13624327	2	NONO,ZNF24	OL	NOT
chr18	13626145	13626660	1	SMC3	OL	NOT
chr18	13629908	13630880	26	ARID3A,ARNT,BCL11A,BMI1,BRCA1,BRD4,CHD4,CTCF,GMEB1,NCOA2,NONO,RAD21,RB1,SIN3B,SKIL,SMARCA5,SMC3,SOX8,SP1,TRIM28,YY1,ZEB1,ZFP91,ZHX1,ZKSCAN1,ZNF24	OL	NOT
chr18	13633434	13633953	1	BMI1	OL	NOT
chr18	13634968	13635483	1	SMC3	OL	NOT
chr18	13653717	13654554	2	BCL11A,SMC3	OL	NOT
chr18	13680461	13681140	2	CTCF,SMC3	OL	NOT
chr18	13726321	13727301	87	ARID1B,ARID3A,ARNT,ASCL1,ASH1L,ASH2L,ATF7,BCL11A,BHLHE40,BHLHE41,BMI1,BRCA1,BRD4,CC2D1A,CHD4,CLOCK,CREB1,CREM,CTCF,DEAF1,DPF2,E2F1,EGR1,EHMT2,EWSR1,FOXK2,GABPB1,GATA4,GATAD2A,GATAD2B,GMEB1,HCFC1,HNRNPK,KAT2B,KDM4A,KLF5,MEF2A,MEIS2,MITF,NCOA2,NCOR1,NEUROD1,NFIB,NFIC,NONO,NR2F2,NR3C1,PKNOX1,Pol2,RAD21,RB1,RELB,REST,SATB2,SIN3A,SIN3B,SIRT1,SIX4,SKIL,SMARCA5,SMC3,SOX8,SP1,SP4,SREBF2,SRF,TAF1,TBR1,TCF12,TDP43,TRIM28,YBX1,YY1,ZBTB7B,ZEB1,ZEB2,ZFP91,ZHX1,ZKSCAN1,ZNF143,ZNF207,ZNF24,ZNF318,ZNF384,ZNF407,ZNF592,ZSCAN29	OL	HOT
chr18	13800748	13801618	30	ARID3A,ARNT,ASH1L,BCL11A,BMI1,CHD4,CLOCK,CTCF,EHMT2,EWSR1,FOXK2,GMEB1,MEF2A,MEIS2,NONO,RAD21,RB1,RELB,SKIL,SMARCA5,SMC3,SOX8,SREBF2,TBR1,TRIM28,ZBTB7B,ZFP91,ZHX1,ZNF207,ZNF24	OL	NOT
chr18	13813164	13813932	8	CHD4,CTCF,RAD21,SMARCA5,SMC3,SREBF2,ZFP91,ZHX1	OL	NOT
chr18	13823675	13824518	12	ARNT,CHD4,CTCF,DPF2,EWSR1,NEUROD1,NONO,RAD21,SIN3A,SMC3,SP1,ZFP91	OL	NOT
chr18	13993547	13994586	13	ARID3A,ATF7,BMI1,EHMT2,GMEB1,PKNOX1,Pol2,RAD21,SMARCA5,SMC3,SP1,TRIM28,ZFP91	OL	NOT
chr18	14028752	14029347	1	NFIC	OL	NOT
chr18	14086509	14087024	3	CTCF,RAD21,SMC3	OL	NOT
chr18	14117417	14118186	16	ARID1B,ARNT,BCL11A,BRCA1,CLOCK,EWSR1,GMEB1,KAT2B,NCOA2,NONO,Pol2,RELB,SP1,TBR1,TRIM28,ZFP91	OL	NOT
chr18	14132177	14132931	63	ARID1B,ARID3A,ARNT,ASH1L,ASH2L,ATF7,BCL11A,BMI1,BRCA1,BRD4,CC2D1A,CHD4,CLOCK,CREB1,CTCF,DEAF1,DPF2,EGR1,EHMT2,EWSR1,FOXK2,GABPB1,GATA4,GMEB1,KAT2B,KDM4A,MAZ,MEF2A,MITF,NCOA2,NCOR1,NEUROD1,NFIC,NONO,NR2F1,PKNOX1,Pol2,RAD21,RELB,REST,SIN3A,SIN3B,SIX4,SKIL,SMARCA5,SMC3,SOX8,SP1,SP4,SRF,TAF1,TBR1,TCF12,TRIM28,YBX1,YY1,ZBTB7B,ZEB1,ZFP91,ZHX1,ZNF24,ZNF318,ZNF407	OL	HOT
chr18	14178624	14179359	8	ARNT,CHD4,CTCF,EWSR1,Pol2,RAD21,SMARCA5,SMC3	OL	NOT
chr18	14415697	14416212	3	CTCF,RAD21,SMC3	OL	NOT
chr18	14430925	14431748	22	ARID3A,ARNT,BCL11A,BMI1,CHD4,CLOCK,CTCF,DPF2,EWSR1,GMEB1,NONO,Pol2,RAD21,SMARCA5,SMC3,SP1,SREBF2,TBR1,TRIM28,YY1,ZHX1,ZNF24	OL	NOT
chr18	14450648	14451027	1	CHD4	OL	NOT
chr18	14458339	14459082	4	CTCF,SMARCA5,SMC3,TRIM28	OL	NOT
chr18	14978901	14979416	3	CTCF,RAD21,SMC3	OL	NOT
chr18	15027887	15028566	1	CTCF	OL	NOT
chr18	15197389	15198124	6	ARNT,BMI1,CHD4,EWSR1,SKIL,SMC3	OL	NOT
chr18	21052824	21053975	35	ARID1B,ARNT,ASH2L,BCL11A,BMI1,BRD4,CC2D1A,CHD4,CLOCK,DPF2,EWSR1,GMEB1,KAT2B,MEF2A,MITF,NCOA2,NFIB,NFIC,NONO,Pol2,RELB,SATB2,SIN3B,SKIL,SMARCA5,SOX8,SP1,TBR1,TRIM28,ZFP91,ZHX1,ZNF207,ZNF318,ZNF384,ZNF407	OL	HOT
chr18	21110543	21112531	29	ARID1B,ARID3A,ARNT,ASH1L,ASH2L,ATF7,BMI1,BRD4,CC2D1A,CHD4,EGR1,GMEB1,MAZ,MITF,NR2F2,NRF1,RAD21,RB1,SIN3B,SMARCA5,SOX8,SP1,SP4,SREBF2,TAF1,TDP43,TRIM28,YY1,ZNF24	OL	NOT
chr18	21117429	21117924	1	ZFP91	OL	NOT
chr18	21134477	21135428	2	CTCF,TRIM28	OL	NOT
chr18	21179485	21180100	4	CHD4,CTCF,RAD21,SMARCA5	OL	NOT
chr18	21191397	21192442	7	CTCF,GMEB1,RAD21,SKIL,SMARCA5,SMC3,ZNF24	OL	NOT
chr18	21195109	21195624	2	CTCF,RAD21	OL	NOT
chr18	21241923	21242938	4	CTCF,EWSR1,RAD21,SMC3	OL	NOT
chr18	21262859	21263684	5	ARID3A,CHD4,GMEB1,SMARCA5,SMC3	OL	NOT
chr18	21436722	21437317	1	NFIC	OL	NOT
chr18	21444322	21444937	4	CTCF,RAD21,SMARCA5,SMC3	OL	NOT
chr18	21458192	21458935	1	TRIM28	OL	NOT
chr18	21489048	21489563	2	CTCF,SMC3	OL	NOT
chr18	21600388	21601301	84	ARID1B,ARID3A,ARNT,ASCL1,ASH1L,ASH2L,ATF7,BCL11A,BHLHE41,BMI1,BRCA1,BRD4,CC2D1A,CHD4,CLOCK,CREB1,CREM,CTCF,DEAF1,DPF2,E2F1,EED,EGR1,EHMT2,EWSR1,FOXK2,GABPB1,GATA4,GATAD2A,GMEB1,HCFC1,HNRNPK,KAT2B,KDM4A,KLF5,MEF2A,MEIS2,MITF,NCOA2,NCOR1,NEUROD1,NFIC,NONO,NR2F1,NR2F2,NR3C1,NRF1,OLIG2,PKNOX1,Pol2,RAD21,RB1,RELB,REST,SIN3A,SIN3B,SIRT1,SIX4,SKIL,SMARCA5,SMC3,SOX8,SP1,SP4,SREBF2,SRF,TAF1,TBR1,TCF12,TDP43,TRIM28,YBX1,YY1,ZBTB7B,ZEB1,ZEB2,ZFP91,ZHX1,ZKSCAN1,ZNF24,ZNF318,ZNF384,ZNF407,ZNF592	OL	HOT
chr18	21611983	21612878	88	ARID1B,ARID3A,ARNT,ASH1L,ASH2L,ATF7,BCL11A,BHLHE40,BHLHE41,BMI1,BRCA1,BRD4,CC2D1A,CHD4,CLOCK,CREB1,CREM,CTCF,DEAF1,DPF2,E2F1,EED,EGR1,EHMT2,EWSR1,FOXK2,GABPB1,GATA4,GATAD2A,GMEB1,HCFC1,HNRNPK,KAT2B,KDM4A,KLF5,MAZ,MEF2A,MEIS2,MITF,NCOA2,NCOR1,NEUROD1,NFIB,NFIC,NONO,NR2F1,NR2F2,NR3C1,NRF1,OLIG2,Pol2,RAD21,RB1,RELB,REST,SATB2,SIN3A,SIN3B,SIRT1,SIX4,SKIL,SMARCA5,SMC3,SOX8,SP1,SP4,SREBF2,SRF,TAF1,TBR1,TCF12,TDP43,TRIM28,YBX1,YBX3,YY1,ZBTB7B,ZEB1,ZEB2,ZFP91,ZHX1,ZNF143,ZNF207,ZNF24,ZNF318,ZNF384,ZNF407,ZNF592	OL	HOT
chr18	21704563	21705383	66	ARID1B,ARID3A,ARNT,ASH1L,ASH2L,ATF7,BCL11A,BHLHE40,BMI1,BRCA1,BRD4,CC2D1A,CHD4,CLOCK,CREM,CTCF,DEAF1,DPF2,E2F1,EGR1,EHMT2,EWSR1,FOXK2,GABPB1,GATA4,GMEB1,KAT2B,KDM4A,MAZ,MEF2A,NCOA2,NCOR1,NEUROD1,NFIB,NFIC,NONO,NR2F2,OLIG2,Pol2,RAD21,RB1,RELB,REST,SIN3A,SIN3B,SKIL,SMARCA5,SMC3,SOX8,SP1,SP4,SREBF2,TAF1,TCF12,TDP43,TRIM28,YBX1,YY1,ZBTB7B,ZEB1,ZFP91,ZHX1,ZNF24,ZNF318,ZNF384,ZNF407	OL	HOT
chr18	21740380	21741236	79	ARID1B,ARID3A,ARNT,ASH1L,ASH2L,ATF7,BCL11A,BHLHE41,BMI1,BRCA1,BRD4,CC2D1A,CHD4,CLOCK,CREB1,CREM,CTCF,DEAF1,DPF2,EED,EGR1,EHMT2,EWSR1,EZH2,FOXK2,GABPB1,GATA4,GATAD2A,GMEB1,HNRNPK,KAT2B,KDM4A,KLF5,MAZ,MEF2A,MITF,NCOA2,NEUROD1,NFIB,NFIC,NONO,NR2F2,NR3C1,NRF1,OLIG2,Pol2,RAD21,RB1,RELB,REST,SIN3A,SIN3B,SIX4,SKIL,SMARCA5,SMC3,SOX8,SP1,SP4,SREBF2,TAF1,TCF12,TDP43,TRIM28,YBX1,YY1,ZBTB7B,ZEB1,ZEB2,ZFP91,ZHX1,ZKSCAN1,ZNF143,ZNF207,ZNF24,ZNF318,ZNF384,ZNF407,ZSCAN29	OL	HOT
chr18	21741566	21742245	1	CTCF	OL	NOT
chr18	21820145	21820824	1	CTCF	OL	NOT
chr18	21831278	21832109	33	ARID1B,ASH1L,BCL11A,BMI1,BRCA1,CC2D1A,CHD4,CLOCK,CREM,DPF2,EWSR1,FOXK2,GMEB1,KDM4A,MEF2A,NCOA2,NONO,NRF1,Pol2,RELB,SATB2,SIN3A,SMARCA5,SOX8,SP1,SP4,SRF,TBR1,TCF12,TRIM28,ZFP91,ZHX1,ZNF207	OL	NOT
chr18	21851199	21851878	1	CTCF	OL	NOT
chr18	21897686	21898201	3	CTCF,RAD21,SMC3	OL	NOT
chr18	21914804	21915039	1	CTCF	OL	NOT
chr18	21955959	21956479	3	CTCF,RAD21,SMC3	OL	NOT
chr18	21997665	21997939	1	CTCF	OL	NOT
chr18	22023986	22024355	1	NFIC	OL	NOT
chr18	22167424	22168726	1	BMI1	OL	NOT
chr18	22169151	22170022	3	CTCF,MEF2A,SP1	OL	NOT
chr18	22170464	22171185	1	BMI1	OL	NOT
chr18	22173369	22174455	1	BMI1	OL	NOT
chr18	22239731	22240326	1	NFIC	OL	NOT
chr18	22268829	22269037	1	NFIC	OL	NOT
chr18	22475516	22475747	1	NFIC	OL	NOT
chr18	22559969	22560488	1	BMI1	OL	NOT
chr18	22562966	22563733	7	BMI1,CREM,CTCF,MEF2A,RAD21,SMARCA5,ZNF592	OL	NOT
chr18	22682959	22683554	1	NFIC	OL	NOT
chr18	22704331	22704687	1	CTCF	OL	NOT
chr18	22798933	22799462	3	CTCF,RAD21,SMC3	OL	NOT
chr18	22813612	22814127	2	CTCF,RAD21	OL	NOT
chr18	22846052	22846567	2	CTCF,RAD21	OL	NOT
chr18	22929909	22930652	7	ARNT,CHD4,CTCF,GMEB1,RAD21,SMARCA5,TRIM28	OL	NOT
chr18	22932768	22934297	56	ARID1B,ARID3A,ARNT,ASH1L,ASH2L,BCL11A,BHLHE41,BMI1,BRD4,CC2D1A,CHD4,CREB1,CTCF,DEAF1,DPF2,EGR1,EHMT2,EWSR1,FOXK2,GABPB1,GATAD2A,GMEB1,HNRNPK,KDM4A,MEF2A,MEIS2,MITF,NEUROD1,NFIB,NFIC,NONO,NR2F2,NR3C1,NRF1,Pol2,RB1,RELB,SIN3A,SIN3B,SKIL,SMARCA5,SMC3,SOX8,SP1,SP4,TAF1,TRIM28,YBX1,ZEB1,ZFP91,ZHX1,ZKSCAN1,ZNF143,ZNF24,ZNF318,ZNF407	OL	HOT
chr18	22983058	22983737	2	CTCF,RAD21	OL	NOT
chr18	23088239	23088854	1	SMARCA5	OL	NOT
chr18	23094655	23095398	6	ARNT,CLOCK,GMEB1,KAT2B,TBR1,TRIM28	OL	NOT
chr18	23113589	23114332	2	BCL11A,TRIM28	OL	NOT
chr18	23131585	23132400	3	CTCF,RAD21,SMARCA5	OL	NOT
chr18	23134804	23135815	7	BCL11A,CC2D1A,CHD4,EWSR1,GMEB1,RB1,TRIM28	OL	NOT
chr18	23136676	23138007	2	ARID3A,CTCF	OL	NOT
chr18	23143352	23144031	1	NR2F1	OL	NOT
chr18	23149981	23150576	1	NFIC	OL	NOT
chr18	23192120	23193016	17	ARNT,BCL11A,BRD4,CC2D1A,CHD4,CLOCK,GMEB1,HNRNPK,MEF2A,NONO,SKIL,SMC3,SP1,TBR1,TRIM28,ZEB1,ZHX1	OL	NOT
chr18	23194300	23195142	5	ARNT,BCL11A,NFIC,SMC3,TRIM28	OL	NOT
chr18	23208103	23208552	1	BRD4	OL	NOT
chr18	23212265	23213311	2	ARNT,NONO	OL	NOT
chr18	23225358	23226134	1	ZNF407	OL	NOT
chr18	23227053	23227588	1	TBR1	OL	NOT
chr18	23231210	23232323	13	ARID1B,ARNT,BCL11A,CLOCK,CREM,DPF2,NCOA2,NONO,SMARCA5,SP1,TBR1,TRIM28,YY1	OL	NOT
chr18	23237273	23238214	10	ARID1B,BCL11A,CC2D1A,CLOCK,DPF2,EWSR1,SMC3,SP1,TRIM28,ZHX1	OL	NOT
chr18	23244290	23245052	2	Pol2,SMC3	OL	NOT
chr18	23258047	23258705	2	ARNT,TBR1	OL	NOT
chr18	23260260	23260840	2	RB1,SMC3	OL	NOT
chr18	23309694	23310325	2	BCL11A,SIX4	OL	NOT
chr18	23321886	23322798	11	ARID3A,ARNT,BCL11A,CLOCK,NCOA2,NONO,Pol2,SP1,TBR1,TRIM28,ZHX1	OL	NOT
chr18	23349211	23349570	1	CREB1	OL	NOT
chr18	23355161	23355676	1	SMC3	OL	NOT
chr18	23357939	23358454	1	SMC3	OL	NOT
chr18	23358655	23359433	19	ARID3A,ARNT,BCL11A,BRD4,CHD4,CLOCK,CTCF,GABPB1,GMEB1,KAT2B,RAD21,SIX4,SKIL,SMARCA5,SMC3,SREBF2,TRIM28,ZFP91,ZNF24	OL	NOT
chr18	23365505	23366355	3	ARID1B,ARID3A,BCL11A	OL	NOT
chr18	23369126	23369849	1	SMC3	OL	NOT
chr18	23378644	23379307	6	CHD4,CTCF,GMEB1,RAD21,SMARCA5,SMC3	OL	NOT
chr18	23392469	23393092	3	ARID1B,BCL11A,TBR1	OL	NOT
chr18	23411554	23412317	11	ARNT,BMI1,CTCF,EWSR1,GMEB1,RAD21,SMARCA5,SMC3,TRIM28,ZFP91,ZHX1	OL	NOT
chr18	23416209	23416792	1	BCL11A	OL	NOT
chr18	23437236	23438282	15	ARID1B,BCL11A,BHLHE40,BMI1,EWSR1,NCOR1,NEUROD1,RAD21,RELB,SMARCA5,SMC3,SP1,SP4,YY1,ZFP91	OL	NOT
chr18	23452893	23453707	79	ARID1B,ARID3A,ARNT,ASCL1,ASH1L,ASH2L,ATF7,BCL11A,BHLHE41,BMI1,BRCA1,BRD4,CC2D1A,CHD4,CLOCK,CREM,CTCF,DEAF1,DPF2,E2F1,EHMT2,EWSR1,FOXK2,GABPB1,GATAD2A,GMEB1,HNRNPK,KAT2B,KDM4A,KLF5,MAZ,MEF2A,MEIS2,MITF,NCOA2,NCOR1,NEUROD1,NFIB,NFIC,NONO,NR2F1,NR2F2,OLIG2,PKNOX1,Pol2,RAD21,RB1,RELB,REST,SATB2,SIN3A,SIN3B,SIX4,SKIL,SMARCA5,SMC3,SOX8,SP1,SP4,SREBF2,SRF,TAF1,TBR1,TCF12,TDP43,TRIM28,YBX1,YY1,ZBTB7B,ZEB1,ZEB2,ZFP91,ZHX1,ZKSCAN1,ZNF143,ZNF207,ZNF24,ZNF318,ZNF407	OL	HOT
chr18	23498589	23499412	5	CTCF,RAD21,SMARCA5,SMC3,SP1	OL	NOT
chr18	23502837	23503699	59	ARID3A,ARNT,ASCL1,ATF7,BCL11A,BHLHE41,BMI1,BRD4,CC2D1A,CHD4,CLOCK,CTCF,DEAF1,DPF2,EHMT2,EWSR1,FOXK2,GABPB1,GATA4,GMEB1,KAT2B,KDM4A,KLF5,MAZ,MEF2A,MITF,NCOR1,NEUROD1,NONO,NR2F2,PKNOX1,Pol2,RAD21,RB1,RELB,SIN3A,SIN3B,SKIL,SMARCA5,SMC3,SOX8,SP1,SP4,SREBF2,TAF1,TBR1,TDP43,TRIM28,YBX1,YY1,ZEB1,ZFP91,ZHX1,ZKSCAN1,ZNF207,ZNF318,ZNF384,ZNF407,ZNF592	OL	HOT
chr18	23505294	23506123	11	ARID3A,ARNT,CHD4,CTCF,GMEB1,NEUROD1,RAD21,RELB,SMC3,SP1,TRIM28	OL	NOT
chr18	23515771	23516526	24	ARID1B,ARID3A,ARNT,BMI1,CHD4,CTCF,DPF2,EWSR1,GMEB1,NONO,OLIG2,Pol2,RAD21,RB1,SKIL,SMARCA5,SMC3,SP1,TCF12,TRIM28,YY1,ZBTB7B,ZFP91,ZHX1	OL	NOT
chr18	23559985	23560808	19	ARID3A,BMI1,CHD4,DPF2,EHMT2,EWSR1,GMEB1,NEUROD1,NFIC,NONO,Pol2,RAD21,SMARCA5,SMC3,SOX8,SP1,TDP43,TRIM28,ZNF24	OL	NOT
chr18	23583287	23584110	17	ARID3A,BMI1,CHD4,GMEB1,NCOA2,NONO,Pol2,RAD21,SKIL,SMARCA5,SMC3,SOX8,SP1,TRIM28,ZEB2,ZFP91,ZNF24	OL	NOT
chr18	23585230	23585833	1	GMEB1	OL	NOT
chr18	23586178	23587296	48	ARID1B,ARID3A,ATF7,BCL11A,BHLHE41,BMI1,BRD4,CC2D1A,CHD4,CLOCK,CTCF,DPF2,EWSR1,FOXK2,GABPB1,GMEB1,KAT2B,KDM4A,MEF2A,NCOR1,NEUROD1,NFIB,NFIC,NONO,NR2F2,NR3C1,NRF1,Pol2,RAD21,RELB,SIN3A,SIN3B,SKIL,SMARCA5,SMC3,SOX8,SP1,SP4,TAF1,TCF12,TRIM28,YBX1,YY1,ZBTB7B,ZEB1,ZFP91,ZNF24,ZNF592	OL	HOT
chr18	23591710	23592293	1	BCL11A	OL	NOT
chr18	23619265	23619944	4	CTCF,HNRNPK,Pol2,SMC3	OL	NOT
chr18	23622162	23622677	4	CHD4,CTCF,RAD21,SMC3	OL	NOT
chr18	23662778	23663157	1	CHD4	OL	NOT
chr18	23689041	23689995	4	NONO,SMC3,TRIM28,ZFP91	OL	NOT
chr18	23697329	23697748	1	HCFC1	OL	NOT
chr18	23702960	23703475	2	CTCF,RAD21	OL	NOT
chr18	23716266	23717127	5	ARNT,BCL11A,SATB2,SP1,TRIM28	OL	NOT
chr18	23799421	23800004	1	BCL11A	OL	NOT
chr18	23812622	23812854	1	CTCF	OL	NOT
chr18	23814671	23815720	40	ARID1B,ARNT,BCL11A,BRCA1,CC2D1A,CHD4,CLOCK,CREM,CTCF,DPF2,EGR1,FOXK2,GATA4,GMEB1,HNRNPK,KAT2B,MEF2A,NCOR1,NEUROD1,NFIC,NONO,PKNOX1,Pol2,RAD21,RELB,SATB2,SIN3A,SIN3B,SKIL,SMARCA5,SMC3,SOX8,SP1,SREBF2,TBR1,YBX1,ZBTB7B,ZEB1,ZFP91,ZHX1	OL	HOT
chr18	23825854	23826853	42	ARID1B,ARID3A,ARNT,ASH2L,BCL11A,BHLHE40,BMI1,BRCA1,BRD4,CC2D1A,CHD4,CLOCK,DPF2,EHMT2,EWSR1,GMEB1,KAT2B,KLF5,MEF2A,MITF,NCOA2,NEUROD1,NONO,NR2F2,NR3C1,Pol2,RB1,RELB,SATB2,SIN3B,SMC3,SOX8,SP1,SREBF2,TBR1,TRIM28,YBX1,YY1,ZEB1,ZFP91,ZHX1,ZNF407	OL	HOT
chr18	23830160	23830695	1	TBR1	OL	NOT
chr18	23918446	23918799	1	CTCF	OL	NOT
chr18	23941560	23942148	2	BCL11A,TBR1	OL	NOT
chr18	23943810	23944393	1	BCL11A	OL	NOT
chr18	23949001	23949874	5	ARID1B,BCL11A,CC2D1A,GMEB1,RELB	OL	NOT
chr18	23957964	23958533	4	CC2D1A,RB1,SMC3,ZFP91	OL	NOT
chr18	23971566	23972390	1	BCL11A	OL	NOT
chr18	23992416	23992931	1	SMC3	OL	NOT
chr18	24003929	24004953	10	ARID1B,BCL11A,BMI1,CLOCK,Pol2,SIN3B,SP1,TBR1,TRIM28,ZHX1	OL	NOT
chr18	24014276	24015241	2	CTCF,NONO	OL	NOT
chr18	24016532	24017115	1	BCL11A	OL	NOT
chr18	24073090	24073855	1	ZNF384	OL	NOT
chr18	24076167	24077070	6	BCL11A,CHD4,CLOCK,CTCF,NONO,SMC3	OL	NOT
chr18	24118829	24119572	7	CHD4,CTCF,RAD21,SMC3,TBR1,TRIM28,ZHX1	OL	NOT
chr18	24138633	24139562	35	ARID3A,ARNT,ASH2L,ATF7,BCL11A,BMI1,CHD4,CLOCK,DPF2,EWSR1,FOXK2,GATAD2A,GMEB1,HNRNPK,MEF2A,NFIC,NR2F2,PKNOX1,Pol2,RAD21,RB1,SIN3B,SKIL,SMARCA5,SMC3,SOX8,SP1,SP4,SREBF2,TBR1,TRIM28,YBX1,ZBTB7B,ZFP91,ZNF318	OL	HOT
chr18	24176554	24177490	12	ARID1B,CTCF,GMEB1,NFIC,RAD21,SIN3A,SMARCA5,SMC3,TRIM28,ZFP91,ZHX1,ZNF24	OL	NOT
chr18	24188067	24188586	1	ZNF24	OL	NOT
chr18	24190393	24190988	1	NFIC	OL	NOT
chr18	24200633	24201987	27	ARID1B,ARID3A,ARNT,ASH2L,BCL11A,BMI1,BRD4,CC2D1A,CLOCK,DPF2,EWSR1,GMEB1,NCOA2,NFIC,NONO,OLIG2,Pol2,RAD21,SKIL,SMARCA5,SOX8,SP1,SREBF2,TRIM28,YY1,ZFP91,ZNF24	OL	NOT
chr18	24208461	24208956	1	ZFP91	OL	NOT
chr18	24252175	24252758	1	BCL11A	OL	NOT
chr18	24262933	24263597	3	BCL11A,TBR1,ZNF407	OL	NOT
chr18	24265604	24266293	1	YY1	OL	NOT
chr18	24270980	24272654	9	BCL11A,EWSR1,NONO,RAD21,SMARCA5,SMC3,ZBTB7B,ZNF24,ZNF384	OL	NOT
chr18	24274936	24275679	4	BCL11A,NCOA2,TBR1,TRIM28	OL	NOT
chr18	24328981	24329500	1	SRF	OL	NOT
chr18	24359622	24360465	7	ARNT,CTCF,GMEB1,RAD21,SMARCA5,SMC3,ZNF24	OL	NOT
chr18	24396878	24398298	39	ARID1B,ARID3A,ARNT,ATF7,BHLHE41,BMI1,BRD4,CC2D1A,CHD4,CLOCK,CTCF,DPF2,EWSR1,FOXK2,GABPB1,GMEB1,HNRNPK,KAT2B,MEF2A,MITF,NCOR1,NEUROD1,Pol2,RAD21,RB1,RELB,SIN3A,SIN3B,SMARCA5,SMC3,SOX8,SP1,TCF12,TDP43,TRIM28,ZBTB7B,ZEB1,ZFP91,ZNF24	OL	HOT
chr18	24402258	24402937	1	CTCF	OL	NOT
chr18	24413220	24413495	1	CTCF	OL	NOT
chr18	24426295	24427339	22	ARID3A,BCL11A,BMI1,BRD4,CHD4,EGR1,EHMT2,EWSR1,GABPB1,MEF2A,NEUROD1,NR2F2,Pol2,RELB,SIN3A,SMC3,SP1,TRIM28,ZEB1,ZFP91,ZHX1,ZNF407	OL	NOT
chr18	24470141	24470736	1	NFIC	OL	NOT
chr18	24487497	24488240	9	ARNT,CHD4,CTCF,NONO,RAD21,SMARCA5,SMC3,TRIM28,ZHX1	OL	NOT
chr18	24488790	24489405	3	CTCF,RAD21,SMARCA5	OL	NOT
chr18	24496510	24497798	3	BRCA1,TBR1,TRIM28	OL	NOT
chr18	24499794	24500604	1	BCL11A	OL	NOT
chr18	24505630	24506433	2	BCL11A,GMEB1	OL	NOT
chr18	24526694	24527479	1	BCL11A	OL	NOT
chr18	24530319	24531142	4	ARID1B,BCL11A,NONO,SP1	OL	NOT
chr18	24536081	24536904	3	ARID1B,SP1,TRIM28	OL	NOT
chr18	24539719	24540729	6	ARNT,BRD4,NFIC,RELB,SIN3B,TBR1	OL	NOT
chr18	24544008	24544545	4	CHD4,CTCF,RAD21,SMC3	OL	NOT
chr18	24600070	24600407	1	CTCF	OL	NOT
chr18	24672511	24673026	2	CTCF,SMC3	OL	NOT
chr18	24677919	24678662	7	BMI1,GMEB1,OLIG2,Pol2,SMARCA5,TRIM28,ZNF24	OL	NOT
chr18	24726506	24727440	12	ARID3A,BMI1,CHD4,CTCF,NONO,RAD21,SMARCA5,SMC3,TRIM28,ZFP91,ZHX1,ZNF24	OL	NOT
chr18	24733977	24734492	3	CTCF,RAD21,SMC3	OL	NOT
chr18	24763551	24764294	10	ARID1B,ARID3A,BCL11A,CHD4,GMEB1,NFIC,SMC3,SRF,TRIM28,ZHX1	OL	NOT
chr18	24878238	24878758	3	CTCF,RAD21,SMC3	OL	NOT
chr18	25230763	25231653	25	ARID3A,BCL11A,BMI1,BRD4,CHD4,DPF2,EHMT2,EWSR1,GMEB1,MITF,NFIC,NONO,Pol2,RAD21,RB1,SIN3A,SMARCA5,SMC3,SREBF2,TRIM28,YY1,ZFP91,ZHX1,ZNF143,ZNF24	OL	NOT
chr18	25298638	25299382	2	GMEB1,NFIC	OL	NOT
chr18	25329622	25330645	1	SP1	OL	NOT
chr18	25349101	25349703	2	SMC3,ZNF24	OL	NOT
chr18	25350568	25351087	1	BMI1	OL	NOT
chr18	25351835	25352839	31	ARID3A,BCL11A,BMI1,BRD4,CC2D1A,CTCF,DPF2,EWSR1,GMEB1,MAZ,MEF2A,MITF,NEUROD1,NFIC,NONO,NR2F2,OLIG2,Pol2,RAD21,RELB,SKIL,SMC3,SOX8,SP1,TCF12,TRIM28,YBX1,ZBTB7B,ZEB2,ZNF24,ZNF318	OL	NOT
chr18	25503460	25504218	34	ARID1B,ARID3A,ARNT,ASH2L,ATF7,BMI1,CC2D1A,CHD4,CREB1,DPF2,EWSR1,FOXK2,GMEB1,KAT2B,NCOA2,NEUROD1,NFIC,NR2F2,RAD21,RB1,RELB,SMARCA5,SMC3,SP1,TAF1,TBR1,TRIM28,YY1,ZFP91,ZHX1,ZKSCAN1,ZNF143,ZNF24,ZNF407	OL	HOT
chr18	25831938	25832453	3	CTCF,RAD21,SMC3	OL	NOT
chr18	25896023	25896702	2	CTCF,RAD21	OL	NOT
chr18	25921431	25922110	1	CTCF	OL	NOT
chr18	26003443	26003736	1	NFIC	OL	NOT
chr18	26088995	26089610	1	SMARCA5	OL	NOT
chr18	26090106	26091391	76	ARID1B,ARID3A,ARNT,ASH1L,ASH2L,ATF7,BCL11A,BHLHE40,BHLHE41,BMI1,BRCA1,BRD4,CC2D1A,CHD4,CLOCK,CREM,CTCF,DEAF1,DPF2,E2F1,EED,EGR1,EHMT2,EWSR1,FOXK2,GABPB1,GATA4,GMEB1,HNRNPK,KAT2B,KDM4A,KLF5,MAZ,MEF2A,MEIS2,MITF,NCOA2,NCOR1,NEUROD1,NFIB,NFIC,NONO,NR2F1,NR2F2,NR3C1,Pol2,RAD21,RB1,RELB,REST,SATB2,SIN3A,SIN3B,SIX4,SKIL,SMARCA5,SMC3,SOX8,SP1,SP4,SREBF2,TAF1,TBR1,TCF12,TCF7L2,TDP43,TRIM28,YBX1,YY1,ZBTB7B,ZEB1,ZFP91,ZHX1,ZNF24,ZNF318,ZNF407	OL	HOT
chr18	26162353	26162575	1	NFIC	OL	NOT
chr18	26225964	26226746	64	ARID1B,ARID3A,ARNT,ASH1L,ASH2L,ATF7,BCL11A,BHLHE41,BMI1,BRCA1,BRD4,CC2D1A,CHD4,CLOCK,CREB1,CREM,DPF2,EGR1,EHMT2,EWSR1,FOXK2,GATA4,GMEB1,KAT2B,KDM4A,MEF2A,MITF,NCOA2,NCOR1,NFIB,NFIC,NONO,NR2F2,NR3C1,NRF1,Pol2,RAD21,RB1,RELB,REST,SIN3A,SIN3B,SKIL,SMARCA5,SMC3,SOX8,SP1,SP4,SREBF2,TAF1,TBR1,TCF12,TRIM28,YBX1,YY1,ZBTB7B,ZEB1,ZEB2,ZFP91,ZHX1,ZKSCAN1,ZNF24,ZNF318,ZNF407	OL	HOT
chr18	26227077	26227596	1	ZNF24	OL	NOT
chr18	26307075	26307690	3	CTCF,RAD21,SMARCA5	OL	NOT
chr18	26383566	26384182	3	CTCF,RAD21,SMARCA5	OL	NOT
chr18	26405323	26405838	3	CTCF,RAD21,SMC3	OL	NOT
chr18	26441374	26442109	7	BMI1,CHD4,EWSR1,GMEB1,OLIG2,SMARCA5,ZHX1	OL	NOT
chr18	26457759	26459219	28	ARID1B,ARNT,BCL11A,BRCA1,CLOCK,CTCF,EGR1,GMEB1,KAT2B,NCOR1,NEUROD1,NFIC,NONO,NR3C1,Pol2,RAD21,RB1,SIN3B,SKIL,SMARCA5,SMC3,SOX8,SP1,SREBF2,TBR1,ZFP91,ZNF318,ZNF407	OL	NOT
chr18	26461448	26461851	2	NFIB,NFIC	OL	NOT
chr18	26469852	26470803	6	BCL11A,BRCA1,BRD4,KDM4A,SKIL,TRIM28	OL	NOT
chr18	26471686	26472511	26	ARID1B,ARID3A,ARNT,BCL11A,BRCA1,BRD4,CC2D1A,CHD4,CLOCK,GMEB1,KAT2B,MEIS2,NCOA2,NONO,NR3C1,Pol2,RELB,SIN3B,SMC3,SOX8,SP1,TBR1,TRIM28,YY1,ZFP91,ZNF318	OL	NOT
chr18	26495124	26495734	2	ARID1B,BCL11A	OL	NOT
chr18	26547508	26548292	13	BCL11A,BMI1,CLOCK,CTCF,GMEB1,NEUROD1,RAD21,SIN3A,SKIL,SMC3,SREBF2,TRIM28,ZFP91	OL	NOT
chr18	26548345	26548964	4	ARNT,BRD4,RAD21,ZFP91	OL	NOT
chr18	26550247	26550722	1	ZNF407	OL	NOT
chr18	26565338	26566122	4	ARID3A,ARNT,CC2D1A,ZNF407	OL	NOT
chr18	26569157	26570069	4	BCL11A,BRD4,GMEB1,TBR1	OL	NOT
chr18	26575251	26575426	1	SMC3	OL	NOT
chr18	26621372	26621887	4	CHD4,CTCF,RAD21,SMC3	OL	NOT
chr18	26637134	26637877	7	ARID1B,BCL11A,CLOCK,KAT2B,MEF2A,SIN3B,TRIM28	OL	NOT
chr18	26640502	26641238	7	ARID1B,ARNT,BCL11A,CC2D1A,Pol2,RB1,TBR1	OL	NOT
chr18	26642660	26643443	1	BCL11A	OL	NOT
chr18	26649509	26651459	37	ARID1B,ARID3A,ARNT,ASH1L,BCL11A,BMI1,BRCA1,BRD4,CC2D1A,CHD4,CTCF,DPF2,EHMT2,EWSR1,GMEB1,KAT2B,KDM4A,NFIC,NONO,OLIG2,Pol2,RAD21,RB1,RELB,SATB2,SIN3B,SKIL,SMARCA5,SMC3,SOX8,SP1,TBR1,TRIM28,ZFP91,ZHX1,ZNF24,ZNF384	OL	HOT
chr18	26655322	26656628	12	ARID1B,BCL11A,BHLHE40,CTCF,KAT2B,NCOA2,Pol2,RELB,SIN3B,SMARCA5,SP1,TRIM28	OL	NOT
chr18	26656682	26657757	7	BMI1,DPF2,NONO,OLIG2,SMC3,TDP43,YY1	OL	NOT
chr18	26692064	26692889	3	BCL11A,TBR1,ZNF407	OL	NOT
chr18	26787745	26788280	1	TBR1	OL	NOT
chr18	26804340	26805121	3	CTCF,SMARCA5,SMC3	OL	NOT
chr18	26812882	26813625	5	CHD4,CTCF,RAD21,SMC3,TRIM28	OL	NOT
chr18	26862906	26863604	21	ARNT,BCL11A,BRCA1,BRD4,CC2D1A,CHD4,CLOCK,CTCF,HNRNPK,MITF,NCOR1,NEUROD1,NONO,Pol2,RELB,SIN3B,SKIL,SMC3,SOX8,SP1,TRIM28	OL	NOT
chr18	26863874	26864617	3	BCL11A,NCOA2,TRIM28	OL	NOT
chr18	26865119	26865911	5	BCL11A,CLOCK,Pol2,TBR1,YY1	OL	NOT
chr18	26867456	26867911	1	CC2D1A	OL	NOT
chr18	26893945	26894569	2	CC2D1A,MITF	OL	NOT
chr18	26902259	26902774	2	CC2D1A,SMC3	OL	NOT
chr18	26909474	26910600	11	ARNT,BCL11A,BRD4,NCOA2,NONO,SMC3,SP1,TBR1,TRIM28,YY1,ZHX1	OL	NOT
chr18	26917098	26917757	3	BCL11A,GMEB1,NONO	OL	NOT
chr18	26956890	26957405	1	RAD21	OL	NOT
chr18	26963377	26963587	1	CTCF	OL	NOT
chr18	27004363	27004878	2	CTCF,RAD21	OL	NOT
chr18	27017834	27018349	2	CTCF,RAD21	OL	NOT
chr18	27249928	27250331	2	NFIB,NFIC	OL	NOT
chr18	27298258	27298937	1	CTCF	OL	NOT
chr18	27340030	27340625	1	NFIC	OL	NOT
chr18	27363889	27364404	2	CTCF,RAD21	OL	NOT
chr18	27500472	27500991	1	ZNF24	OL	NOT
chr18	27599070	27599685	3	CTCF,RAD21,SMARCA5	OL	NOT
chr18	27604356	27604951	1	NFIC	OL	NOT
chr18	27605071	27605893	12	ARNT,CHD4,CTCF,GMEB1,RAD21,SATB2,SKIL,SMARCA5,SMC3,TRIM28,ZFP91,ZHX1	OL	NOT
chr18	27685680	27686359	1	CTCF	OL	NOT
chr18	27749993	27750508	3	CTCF,RAD21,SMC3	OL	NOT
chr18	27752833	27753416	2	BCL11A,TBR1	OL	NOT
chr18	27767802	27768470	2	BCL11A,TBR1	OL	NOT
chr18	27768978	27769624	2	BCL11A,TBR1	OL	NOT
chr18	27955633	27956813	18	ARID1B,BCL11A,BRCA1,BRD4,CC2D1A,CLOCK,CREM,MEF2A,NCOA2,RAD21,RELB,SATB2,SIN3B,SP1,TBR1,TDP43,TRIM28,ZHX1	OL	NOT
chr18	28003268	28004158	22	ARID1B,ARNT,BCL11A,CHD4,CLOCK,KAT2B,MEF2A,NONO,Pol2,RAD21,RELB,SATB2,SIN3B,SMARCA5,SOX8,SREBF2,TBR1,TRIM28,YY1,ZEB1,ZFP91,ZHX1	OL	NOT
chr18	28005095	28005610	1	RAD21	OL	NOT
chr18	28012845	28013524	2	CTCF,RAD21	OL	NOT
chr18	28037101	28037844	1	TRIM28	OL	NOT
chr18	28048444	28049059	1	SMARCA5	OL	NOT
chr18	28086394	28087390	4	EWSR1,GABPB1,SKIL,SMARCA5	OL	NOT
chr18	28096955	28097538	2	BCL11A,SATB2	OL	NOT
chr18	28147531	28148134	2	GMEB1,SATB2	OL	NOT
chr18	28152193	28153206	5	CHD4,GMEB1,SMARCA5,SMC3,TRIM28	OL	NOT
chr18	28156378	28156753	1	ZEB2	OL	NOT
chr18	28157957	28158636	2	CTCF,RAD21	OL	NOT
chr18	28175328	28175610	1	SMC3	OL	NOT
chr18	28175719	28176398	1	CTCF	OL	NOT
chr18	28176792	28178757	18	ATF7,BMI1,CC2D1A,CTCF,EWSR1,GMEB1,HNRNPK,KAT2B,KDM4A,MEF2A,NEUROD1,NONO,Pol2,SIN3B,SMC3,TCF12,ZNF24,ZNF407	OL	NOT
chr18	28189509	28189684	1	CTCF	OL	NOT
chr18	28540200	28540783	1	BCL11A	OL	NOT
chr18	28541367	28542188	3	SMC3,TBR1,TRIM28	OL	NOT
chr18	28831393	28831945	3	ARID1B,SATB2,TBR1	OL	NOT
chr18	28834673	28835885	10	ARID1B,ARID3A,BCL11A,BMI1,BRCA1,KAT2B,NONO,SATB2,SP1,TBR1	OL	NOT
chr18	28854811	28855554	13	ARID1B,ARNT,MEF2A,NCOA2,Pol2,RAD21,SATB2,SKIL,SMARCA5,SOX8,TBR1,TRIM28,ZHX1	OL	NOT
chr18	28929915	28930632	1	SATB2	OL	NOT
chr18	28961664	28961974	1	CTCF	OL	NOT
chr18	29028326	29029270	7	ARID1B,BCL11A,RELB,SATB2,SP1,TBR1,TRIM28	OL	NOT
chr18	29191085	29191764	1	CTCF	OL	NOT
chr18	29269317	29269832	1	SATB2	OL	NOT
chr18	29726618	29727133	1	SATB2	OL	NOT
chr18	29874552	29874893	1	CTCF	OL	NOT
chr18	29952641	29953156	1	SATB2	OL	NOT
chr18	30020594	30021129	1	TBR1	OL	NOT
chr18	30037313	30038027	3	BCL11A,SATB2,TBR1	OL	NOT
chr18	30086190	30087013	11	ARID1B,ARID3A,BCL11A,BRCA1,KAT2B,NCOA2,SATB2,SIN3B,SMARCA5,SP1,TBR1	OL	NOT
chr18	30280676	30281419	5	CTCF,RAD21,SATB2,SMARCA5,TRIM28	OL	NOT
chr18	30289787	30290216	1	ASH1L	OL	NOT
chr18	30358417	30359032	2	SMARCA5,ZNF24	OL	NOT
chr18	30404531	30404727	1	NFIC	OL	NOT
chr18	30455563	30456082	1	ZNF24	OL	NOT
chr18	30481220	30481522	1	NFIC	OL	NOT
chr18	30800435	30801030	1	NFIC	OL	NOT
chr18	30876163	30876816	10	BCL11A,BRD4,CHD4,GMEB1,KAT2B,NCOA2,SATB2,SMARCA5,TBR1,ZEB1	OL	NOT
chr18	30889724	30890420	5	CTCF,MEF2A,RAD21,SATB2,SKIL	OL	NOT
chr18	30932958	30933541	1	BCL11A	OL	NOT
chr18	30941759	30942354	1	NFIC	OL	NOT
chr18	30970042	30970860	4	CTCF,RAD21,SATB2,SMARCA5	OL	NOT
chr18	30971405	30971710	1	CTCF	OL	NOT
chr18	31041134	31041653	1	BMI1	OL	NOT
chr18	31101096	31101946	3	CLOCK,CTCF,TRIM28	OL	NOT
chr18	31138805	31139043	1	NFIC	OL	NOT
chr18	31161722	31162734	5	BCL11A,BMI1,SATB2,TBR1,ZFP91	OL	NOT
chr18	31197757	31198160	2	NFIB,NFIC	OL	NOT
chr18	31241824	31242503	1	CTCF	OL	NOT
chr18	31424236	31424915	1	CTCF	OL	NOT
chr18	31493384	31493979	1	NFIC	OL	NOT
chr18	31506433	31506700	1	CTCF	OL	NOT
chr18	31546333	31546928	1	NFIC	OL	NOT
chr18	31555780	31556395	3	CTCF,RAD21,SMARCA5	OL	NOT
chr18	31563655	31564334	1	CTCF	OL	NOT
chr18	31684002	31685034	2	BCL11A,TAF1	OL	NOT
chr18	31685131	31685680	2	CLOCK,NEUROD1	OL	NOT
chr18	31722207	31722950	9	BMI1,CHD4,CTCF,EHMT2,NONO,RAD21,SMARCA5,SMC3,TRIM28	OL	NOT
chr18	31723879	31724568	1	YY1	OL	NOT
chr18	31741164	31741530	1	CTCF	OL	NOT
chr18	31819536	31820051	2	CTCF,RAD21	OL	NOT
chr18	31833319	31833834	1	SATB2	OL	NOT
chr18	31942861	31943747	79	ARID1B,ARID3A,ARNT,ASCL1,ASH1L,ASH2L,ATF7,BCL11A,BHLHE40,BHLHE41,BMI1,BRCA1,BRD4,CC2D1A,CHD4,CLOCK,CREB1,CREM,CTCF,DEAF1,DPF2,EED,EGR1,EHMT2,EWSR1,FOXK2,GABPB1,GATA4,GATAD2A,GMEB1,HNRNPK,KAT2B,KDM4A,MAZ,MEF2A,MEIS2,MITF,NCOA2,NCOR1,NEUROD1,NFIB,NFIC,NONO,NR2F2,NR3C1,Pol2,RAD21,RB1,RELB,REST,SIN3A,SIN3B,SIX4,SKIL,SMARCA5,SMC3,SOX8,SP1,SP4,SREBF2,TAF1,TBR1,TCF12,TDP43,TRIM28,YBX1,YBX3,YY1,ZBTB7B,ZEB1,ZEB2,ZFP91,ZHX1,ZNF143,ZNF207,ZNF24,ZNF318,ZNF384,ZNF407	OL	HOT
chr18	31956894	31957413	3	CTCF,RAD21,SMC3	OL	NOT
chr18	31977150	31977765	4	CTCF,RAD21,SMARCA5,SMC3	OL	NOT
chr18	32018412	32020161	13	ARNT,BHLHE41,EWSR1,GMEB1,NEUROD1,NONO,SMARCA5,SMC3,SOX8,SP1,TDP43,ZBTB7B,ZNF24	OL	NOT
chr18	32021628	32022223	6	ARID1B,DPF2,NCOA2,NFIC,SOX8,ZFP91	OL	NOT
chr18	32056607	32057010	2	NFIB,NFIC	OL	NOT
chr18	32072191	32072870	1	CTCF	OL	NOT
chr18	32091584	32093006	61	ARID1B,ARID3A,ARNT,ASH2L,ATF7,BCL11A,BHLHE40,BHLHE41,BMI1,CC2D1A,CHD4,CLOCK,CREB1,CTCF,DEAF1,DPF2,EGR1,EWSR1,GABPB1,GATAD2A,GMEB1,HNRNPK,KAT2B,KDM4A,MAZ,MEF2A,MITF,NCOA2,NEUROD1,NFIC,NONO,NR2F1,NR2F2,NR3C1,Pol2,RAD21,RB1,RELB,REST,SIN3A,SIN3B,SIRT1,SKIL,SMC3,SOX8,SP1,SP4,SREBF2,TBR1,TCF12,TDP43,TRIM28,YBX1,ZBTB7B,ZEB1,ZEB2,ZFP91,ZHX1,ZKSCAN1,ZNF24,ZNF407	OL	HOT
chr18	32157847	32158700	30	ARID1B,ARID3A,ARNT,BCL11A,BMI1,CHD4,CTCF,DPF2,EWSR1,GMEB1,MEF2A,NEUROD1,NFIC,NONO,Pol2,RAD21,RB1,SATB2,SIN3A,SKIL,SMARCA5,SMC3,SOX8,TBR1,TRIM28,ZBTB7B,ZFP91,ZHX1,ZNF207,ZNF24	OL	NOT
chr18	32271659	32272174	3	CTCF,RAD21,SATB2	OL	NOT
chr18	32289339	32290082	7	CHD4,CTCF,GMEB1,RAD21,SMARCA5,TRIM28,ZNF24	OL	NOT
chr18	32333659	32334364	10	ARID1B,BRCA1,BRD4,CTCF,NONO,Pol2,RAD21,SMARCA5,SMC3,TBR1	OL	NOT
chr18	32346522	32347337	2	ARID1B,SMARCA5	OL	NOT
chr18	32349688	32350292	3	DPF2,GMEB1,ZHX1	OL	NOT
chr18	32383151	32383530	1	CHD4	OL	NOT
chr18	32386114	32386781	4	ARNT,GMEB1,NCOA2,NONO	OL	NOT
chr18	32391152	32391531	1	CHD4	OL	NOT
chr18	32439667	32441137	7	ARID1B,BRD4,CHD4,CTCF,SATB2,TBR1,TRIM28	OL	NOT
chr18	32441363	32442082	1	ZNF24	OL	NOT
chr18	32442416	32443090	4	BHLHE41,CHD4,SMARCA5,ZNF24	OL	NOT
chr18	32459896	32460877	1	SMARCA5	OL	NOT
chr18	32469080	32470146	5	BMI1,Pol2,RAD21,SMC3,ZNF24	OL	NOT
chr18	32470594	32471560	36	ARID3A,ARNT,BCL11A,BMI1,BRCA1,BRD4,CC2D1A,CHD4,CTCF,EGR1,EWSR1,FOXK2,GATA4,GMEB1,HNRNPK,MAZ,MEF2A,MITF,NEUROD1,NONO,NR2F2,NRF1,Pol2,RAD21,SKIL,SMC3,SOX8,SP1,TBR1,TCF12,TRIM28,YY1,ZEB1,ZEB2,ZHX1,ZNF24	OL	HOT
chr18	32549119	32549734	4	CTCF,RAD21,SMARCA5,SMC3	OL	NOT
chr18	32552315	32552930	4	CTCF,RAD21,SMARCA5,SMC3	OL	NOT
chr18	32576221	32577009	6	BMI1,CHD4,CTCF,SMARCA5,SMC3,ZNF24	OL	NOT
chr18	32595935	32596470	1	TBR1	OL	NOT
chr18	32625289	32626490	3	ARID1B,NONO,TBR1	OL	NOT
chr18	32629866	32630457	2	BCL11A,SMC3	OL	NOT
chr18	32634741	32635487	3	BCL11A,BRCA1,NONO	OL	NOT
chr18	32714425	32715049	6	ARNT,CHD4,CTCF,RAD21,SATB2,SMARCA5	OL	NOT
chr18	32735742	32736486	1	SATB2	OL	NOT
chr18	32769541	32770765	1	CTCF	OL	NOT
chr18	32919680	32920359	1	CTCF	OL	NOT
chr18	32921313	32922128	5	ARID1B,BCL11A,NCOA2,NONO,SATB2	OL	NOT
chr18	32930556	32931235	1	CTCF	OL	NOT
chr18	33201367	33201979	2	CTCF,SMC3	OL	NOT
chr18	33210513	33211032	4	CTCF,RAD21,SATB2,SKIL	OL	NOT
chr18	33231788	33232612	18	ARNT,ASH1L,CHD4,CTCF,EWSR1,GMEB1,NR2F1,NR2F2,RAD21,SATB2,SIX4,SKIL,SMARCA5,TRIM28,YY1,ZBTB7B,ZFP91,ZHX1	OL	NOT
chr18	33406949	33407464	1	SATB2	OL	NOT
chr18	33440103	33440388	1	CTCF	OL	NOT
chr18	33495226	33495859	6	CHD4,CTCF,RAD21,SATB2,SMARCA5,SMC3	OL	NOT
chr18	33577687	33578430	2	RELB,SMC3	OL	NOT
chr18	33578744	33579527	5	ASH1L,BCL11A,CHD4,SMC3,ZNF24	OL	NOT
chr18	33581280	33582297	4	ASH1L,SATB2,SMARCA5,ZFP91	OL	NOT
chr18	33745873	33746794	6	ARNT,BMI1,Pol2,RB1,SMC3,YY1	OL	NOT
chr18	33749793	33750408	1	SMARCA5	OL	NOT
chr18	33751516	33752031	2	CTCF,RAD21	OL	NOT
chr18	33756918	33757583	5	ARNT,BCL11A,MEF2A,NONO,ZHX1	OL	NOT
chr18	33761387	33761683	1	CTCF	OL	NOT
chr18	33804163	33804758	1	NFIC	OL	NOT
chr18	33839354	33839969	5	CHD4,CTCF,GMEB1,RAD21,SMARCA5	OL	NOT
chr18	34048261	34049130	3	SATB2,SMARCA5,TRIM28	OL	NOT
chr18	34122695	34123210	5	CHD4,CTCF,RAD21,SATB2,SMARCA5	OL	NOT
chr18	34158729	34159706	33	ARID1B,ARNT,ATF7,BCL11A,BMI1,BRD4,CC2D1A,CHD4,CLOCK,CTCF,EED,EHMT2,EWSR1,GATA4,GMEB1,HNRNPK,KAT2B,NFIB,NONO,Pol2,RAD21,RB1,REST,SATB2,SMARCA5,SMC3,SOX8,SP1,TRIM28,YY1,ZNF24,ZNF318,ZNF407	OL	NOT
chr18	34219491	34220283	8	ARID1B,ARNT,GMEB1,RB1,SMARCA5,SMC3,YY1,ZHX1	OL	NOT
chr18	34221813	34222634	10	ARID3A,ASH1L,BCL11A,BMI1,BRCA1,CTCF,SATB2,SIN3B,SMARCA5,TRIM28	OL	NOT
chr18	34222660	34223548	2	GMEB1,ZBTB7B	OL	NOT
chr18	34223783	34225539	10	CHD4,CLOCK,CTCF,GMEB1,MEF2A,SMC3,SP1,TAF1,TRIM28,ZEB1	OL	NOT
chr18	34322502	34323245	6	CTCF,RAD21,SATB2,SMARCA5,SMC3,TRIM28	OL	NOT
chr18	34342830	34343489	6	BCL11A,NONO,SATB2,SIN3B,SMARCA5,TBR1	OL	NOT
chr18	34352654	34353333	1	CTCF	OL	NOT
chr18	34492908	34493589	30	ARID1B,ARID3A,ARNT,ATF7,BCL11A,BMI1,BRD4,CC2D1A,CHD4,DPF2,EWSR1,GMEB1,MEF2A,NCOA2,NEUROD1,NONO,Pol2,RB1,SATB2,SMARCA5,SMC3,SOX8,SP1,TBR1,TDP43,TRIM28,ZFP91,ZHX1,ZNF24,ZNF407	OL	NOT
chr18	34495202	34496162	1	TRIM28	OL	NOT
chr18	34522696	34522971	1	OLIG2	OL	NOT
chr18	34592735	34593664	27	ARID3A,ARNT,BCL11A,BRD4,CC2D1A,CHD4,CTCF,DPF2,EHMT2,GMEB1,HNRNPK,KDM4A,MEIS2,MITF,NONO,NR2F2,PKNOX1,Pol2,RB1,SIN3B,SKIL,SMC3,TBR1,TRIM28,ZFP91,ZHX1,ZNF24	OL	NOT
chr18	34595482	34596161	1	CTCF	OL	NOT
chr18	34611899	34612258	1	CREB1	OL	NOT
chr18	34623528	34624187	2	ARID1B,NONO	OL	NOT
chr18	34627474	34628402	2	BCL11A,SMARCA5	OL	NOT
chr18	34659502	34660161	24	ARID3A,ARNT,ASH2L,BMI1,BRCA1,BRD4,CC2D1A,CHD4,EHMT2,GMEB1,MITF,NFIC,NONO,OLIG2,Pol2,RAD21,SKIL,SMARCA5,SMC3,SP1,TRIM28,YY1,ZFP91,ZNF24	OL	NOT
chr18	34661379	34662255	5	BMI1,CTCF,RAD21,SMARCA5,ZFP91	OL	NOT
chr18	34707500	34708243	4	BCL11A,NFIC,TRIM28,ZHX1	OL	NOT
chr18	34709891	34711423	3	SMARCA5,TRIM28,ZNF24	OL	NOT
chr18	34729719	34730504	29	ARID1B,ARNT,ASH2L,BCL11A,BRCA1,BRD4,CHD4,CLOCK,DPF2,EWSR1,GMEB1,KAT2B,NCOA2,NEUROD1,NR2F2,NR3C1,Pol2,RELB,SATB2,SIN3B,SKIL,SMC3,SP1,TBR1,TCF12,YBX1,ZEB1,ZFP91,ZNF318	OL	NOT
chr18	34742818	34743472	1	CC2D1A	OL	NOT
chr18	34746531	34747114	2	BCL11A,TBR1	OL	NOT
chr18	34760344	34760893	3	BRD4,CC2D1A,EHMT2	OL	NOT
chr18	34772909	34773644	1	EWSR1	OL	NOT
chr18	34773967	34774562	3	NFIC,RB1,SMC3	OL	NOT
chr18	34787809	34788424	6	BMI1,CTCF,RAD21,SATB2,SKIL,SMARCA5	OL	NOT
chr18	34794927	34795670	2	SATB2,TRIM28	OL	NOT
chr18	34809662	34810171	2	ARID1B,CTCF	OL	NOT
chr18	34817453	34818610	5	CC2D1A,EHMT2,MITF,SMC3,TRIM28	OL	NOT
chr18	34834697	34835440	1	TRIM28	OL	NOT
chr18	34837766	34838761	4	ARNT,MITF,TRIM28,ZNF24	OL	NOT
chr18	34881318	34881997	2	CTCF,SMARCA5	OL	NOT
chr18	34909840	34910600	8	ARID3A,BCL11A,CC2D1A,GMEB1,MITF,SIX4,TBR1,TRIM28	OL	NOT
chr18	34914191	34914814	2	SMARCA5,SMC3	OL	NOT
chr18	34976665	34978445	34	ARID3A,ARNT,ASH1L,BHLHE41,BMI1,BRD4,CC2D1A,CHD4,CLOCK,CTCF,EGR1,EWSR1,GATA4,KAT2B,MEIS2,MITF,NEUROD1,NONO,NR2F2,Pol2,RAD21,RB1,RELB,SKIL,SMARCA5,SMC3,SOX8,SP1,TAF1,TDP43,ZBTB7B,ZEB2,ZFP91,ZNF24	OL	HOT
chr18	34978815	34979786	66	ARID1B,ARID3A,ARNT,ASH1L,ASH2L,ATF7,BCL11A,BHLHE40,BHLHE41,BMI1,BRCA1,BRD4,CC2D1A,CHD4,CLOCK,CREB1,CREM,DPF2,EHMT2,EWSR1,FOXK2,GATA4,GATAD2A,GMEB1,KAT2B,KDM4A,MEF2A,MITF,NCOA2,NEUROD1,NFIB,NONO,NR2F2,PKNOX1,Pol2,RAD21,RB1,RELB,REST,SATB2,SIN3A,SIN3B,SIX4,SKIL,SMARCA5,SMC3,SOX8,SP1,SREBF2,TAF1,TBR1,TCF12,TRIM28,YBX1,YY1,ZBTB7B,ZEB1,ZEB2,ZFP91,ZHX1,ZKSCAN1,ZNF207,ZNF24,ZNF318,ZNF384,ZNF407	OL	HOT
chr18	34990987	34991815	3	CHD4,EHMT2,SMARCA5	OL	NOT
chr18	35000321	35000936	2	OLIG2,SMARCA5	OL	NOT
chr18	35005900	35006515	7	CHD4,CTCF,RAD21,SATB2,SMARCA5,SMC3,ZHX1	OL	NOT
chr18	35026335	35026880	3	CTCF,RAD21,SMC3	OL	NOT
chr18	35041027	35041877	68	ARID1B,ARID3A,ARNT,ASH1L,ASH2L,ATF7,BCL11A,BHLHE40,BHLHE41,BMI1,BRCA1,BRD4,CC2D1A,CHD4,CLOCK,CREB1,CREM,CTCF,DEAF1,DPF2,EED,EHMT2,EWSR1,FOXK2,GABPB1,GATA4,GMEB1,HCFC1,HNRNPK,KAT2B,KDM4A,KLF5,MAZ,MEF2A,MEIS2,MITF,NCOA2,NCOR1,NEUROD1,NFIB,NONO,NR2F2,NR3C1,Pol2,RAD21,RB1,RELB,REST,SIN3A,SIN3B,SIX4,SKIL,SMARCA5,SMC3,SOX8,SP1,SP4,SREBF2,TAF1,TBR1,TDP43,TRIM28,YBX1,ZEB1,ZFP91,ZHX1,ZNF24,ZNF318	OL	HOT
chr18	35042257	35042860	1	GMEB1	OL	NOT
chr18	35050825	35051248	1	MITF	OL	NOT
chr18	35060110	35060735	1	NR2F2	OL	NOT
chr18	35095637	35096486	1	TBR1	OL	NOT
chr18	35117634	35118457	24	ARID1B,ASH2L,BCL11A,BRD4,CHD4,CLOCK,DPF2,EWSR1,KAT2B,MEF2A,MITF,NCOA2,NEUROD1,NFIC,NONO,NR2F2,Pol2,SIN3B,SMARCA5,SMC3,SOX8,SP1,TRIM28,ZNF407	OL	NOT
chr18	35122625	35123448	15	ARID3A,ARNT,BCL11A,CHD4,CTCF,GMEB1,NR2F2,RAD21,RB1,SIN3B,SKIL,SMARCA5,SMC3,SP1,TRIM28	OL	NOT
chr18	35131551	35132154	4	GMEB1,OLIG2,RAD21,SMC3	OL	NOT
chr18	35134750	35135600	7	ARID1B,ARNT,BCL11A,KAT2B,Pol2,TBR1,ZNF407	OL	NOT
chr18	35136229	35137530	2	SP1,TBR1	OL	NOT
chr18	35143778	35144521	11	BMI1,CHD4,CTCF,NONO,RAD21,SMARCA5,SMC3,TRIM28,ZBTB7B,ZFP91,ZHX1	OL	NOT
chr18	35181600	35182135	1	TBR1	OL	NOT
chr18	35189356	35190099	18	CC2D1A,CHD4,CLOCK,CREM,EWSR1,FOXK2,GMEB1,NCOA2,Pol2,RAD21,RELB,SKIL,SMARCA5,SOX8,TRIM28,ZFP91,ZHX1,ZNF24	OL	NOT
chr18	35202958	35203493	2	ARID1B,TBR1	OL	NOT
chr18	35230826	35231485	22	ARID3A,ARNT,BMI1,BRD4,CHD4,CLOCK,CTCF,GMEB1,NCOA2,NEUROD1,NFIC,NONO,RAD21,SMARCA5,SMC3,SP1,TDP43,TRIM28,ZBTB7B,ZFP91,ZHX1,ZNF24	OL	NOT
chr18	35236818	35237337	1	ZNF24	OL	NOT
chr18	35240312	35241522	72	ARID1B,ARID3A,ARNT,ASH1L,ASH2L,ATF7,BCL11A,BMI1,BRCA1,BRD4,CC2D1A,CHD4,CLOCK,CREB1,CREM,DEAF1,DPF2,E2F1,EGR1,EHMT2,EWSR1,FOXK2,GABPB1,GATA4,GATAD2A,GATAD2B,GMEB1,HNRNPK,KAT2B,KDM4A,KLF5,MAZ,MEF2A,MEIS2,NCOA2,NEUROD1,NFIC,NONO,NR2F2,NR3C1,OLIG2,Pol2,RAD21,RB1,RELB,SIN3A,SIN3B,SIX4,SKIL,SMARCA5,SMC3,SOX8,SP1,SP4,SREBF2,SRF,TAF1,TBR1,TCF12,TDP43,TRIM28,YBX1,YY1,ZBTB7B,ZEB1,ZFP91,ZHX1,ZNF143,ZNF207,ZNF24,ZNF318,ZNF407	OL	HOT
chr18	35267184	35267848	49	ARID3A,ARNT,ASH2L,ATF7,BCL11A,BHLHE40,BHLHE41,BRCA1,CC2D1A,CHD4,CREM,DPF2,EED,EWSR1,FOXK2,GABPB1,GATA4,GATAD2A,GMEB1,KAT2B,MAZ,MEF2A,NCOA2,NEUROD1,NFIC,NONO,NR2F2,NR3C1,OLIG2,Pol2,RAD21,RB1,RELB,REST,SIN3A,SIN3B,SKIL,SMARCA5,SMC3,SP1,SP4,TDP43,TRIM28,ZBTB7B,ZEB1,ZFP91,ZHX1,ZNF384,ZNF407	OL	HOT
chr18	35289966	35290838	91	ARID1B,ARID3A,ARNT,ASH1L,ASH2L,ATF7,BCL11A,BHLHE40,BHLHE41,BMI1,BRCA1,BRD4,CC2D1A,CHD4,CLOCK,CREB1,CREM,CTCF,DEAF1,DPF2,E2F1,EED,EGR1,EHMT2,EWSR1,FOXK2,GABPB1,GATA4,GATAD2A,GATAD2B,GMEB1,HCFC1,HNRNPK,KAT2B,KDM4A,KLF5,MAZ,MEF2A,MEIS2,MITF,NCOA2,NCOR1,NEUROD1,NFIB,NFIC,NONO,NR2F1,NR2F2,NR3C1,NRF1,OLIG2,PKNOX1,Pol2,RAD21,RB1,RELB,REST,SATB2,SIN3A,SIN3B,SIX4,SKIL,SMARCA5,SMC3,SOX8,SP1,SP4,SREBF2,SRF,TAF1,TBR1,TCF12,TDP43,TRIM28,YBX1,YBX3,YY1,ZBTB7B,ZEB1,ZEB2,ZFP91,ZHX1,ZKSCAN1,ZNF143,ZNF207,ZNF24,ZNF318,ZNF384,ZNF407,ZNF592,ZSCAN29	OL	HOT
chr18	35295952	35296535	4	BCL11A,Pol2,TBR1,ZHX1	OL	NOT
chr18	35343766	35344847	75	ARID1B,ARNT,ASH1L,ASH2L,ATF7,BCL11A,BHLHE41,BMI1,BRCA1,BRD4,CC2D1A,CHD4,CLOCK,CREB1,CREM,CTCF,DEAF1,DPF2,E2F1,EED,EGR1,EHMT2,EWSR1,FOXK2,GABPB1,GATA4,GMEB1,HNRNPK,KAT2B,KDM4A,MAZ,MEF2A,MITF,NCOA2,NCOR1,NEUROD1,NFIB,NFIC,NONO,NR2F2,NR3C1,NRF1,OLIG2,Pol2,RAD21,RB1,RELB,REST,SIN3A,SIN3B,SKIL,SMARCA5,SMC3,SOX8,SP1,SP4,SREBF2,SRF,TBR1,TCF12,TDP43,TRIM28,YBX1,YY1,ZBTB7B,ZEB1,ZFP91,ZHX1,ZKSCAN1,ZNF143,ZNF207,ZNF24,ZNF318,ZNF384,ZNF407	OL	HOT
chr18	35345280	35346114	12	DPF2,GABPB1,GMEB1,MITF,NCOA2,Pol2,SMARCA5,SMC3,TRIM28,ZFP91,ZHX1,ZNF24	OL	NOT
chr18	35354890	35355778	41	ARID1B,ARID3A,ARNT,ASH1L,ASH2L,ATF7,BMI1,BRCA1,BRD4,CC2D1A,CHD4,CTCF,EHMT2,EWSR1,GMEB1,KDM4A,MEF2A,MEIS2,MITF,NCOA2,NFIB,NFIC,NONO,NR2F2,Pol2,RAD21,RELB,SIN3A,SKIL,SMARCA5,SMC3,SOX8,SP1,TRIM28,YY1,ZBTB7B,ZEB1,ZFP91,ZHX1,ZNF143,ZNF24	OL	HOT
chr18	35376259	35377724	12	ARNT,BCL11A,BRCA1,CHD4,CTCF,EWSR1,GABPB1,GMEB1,MAZ,SMC3,SP4,TRIM28	OL	NOT
chr18	35386341	35387220	12	BMI1,CHD4,CTCF,EWSR1,MEF2A,RAD21,SIN3A,SMARCA5,SMC3,SP1,TRIM28,ZHX1	OL	NOT
chr18	35388971	35389430	1	DPF2	OL	NOT
chr18	35407722	35408526	9	ASH1L,CHD4,CTCF,RAD21,SMARCA5,SMC3,SOX8,TRIM28,ZNF24	OL	NOT
chr18	35444510	35445253	17	ARID1B,ARNT,BCL11A,CHD4,CLOCK,KAT2B,KDM4A,MEF2A,NONO,Pol2,SIN3B,SMARCA5,SMC3,SOX8,TBR1,TRIM28,ZNF207	OL	NOT
chr18	35451015	35451418	2	NFIB,NFIC	OL	NOT
chr18	35470383	35470900	2	SIN3B,SMC3	OL	NOT
chr18	35497357	35498272	70	ARID1B,ARID3A,ARNT,ASH1L,ASH2L,ATF7,BCL11A,BHLHE40,BHLHE41,BMI1,BRCA1,BRD4,CC2D1A,CHD4,CLOCK,DPF2,E2F1,EED,EGR1,EHMT2,EWSR1,FOXK2,GABPB1,GATA4,GATAD2A,GMEB1,HCFC1,KAT2B,KDM4A,KLF5,MAZ,MEF2A,MITF,NCOA2,NEUROD1,NFIC,NONO,NR2F2,NRF1,PKNOX1,Pol2,RAD21,RB1,RELB,SATB2,SIN3A,SIN3B,SIX4,SKIL,SMARCA5,SMC3,SOX8,SP1,SP4,SREBF2,SRF,TBR1,TCF12,TRIM28,YY1,ZBTB7B,ZEB1,ZFP91,ZHX1,ZNF143,ZNF207,ZNF24,ZNF318,ZNF384,ZNF407	OL	HOT
chr18	35580735	35581230	1	ZFP91	OL	NOT
chr18	35582829	35583444	1	SMARCA5	OL	NOT
chr18	35616909	35617288	1	CHD4	OL	NOT
chr18	35619186	35620025	10	ARID3A,BMI1,CHD4,GMEB1,NONO,RAD21,SP1,TRIM28,ZFP91,ZNF24	OL	NOT
chr18	35661616	35662295	1	CTCF	OL	NOT
chr18	35672825	35673420	1	NFIC	OL	NOT
chr18	35695201	35696393	23	BCL11A,BRD4,CC2D1A,CHD4,EWSR1,GMEB1,KDM4A,MEIS2,NFIC,NONO,OLIG2,Pol2,RAD21,RB1,SMARCA5,SMC3,SOX8,SP1,TDP43,TRIM28,ZFP91,ZHX1,ZNF24	OL	NOT
chr18	35756339	35757082	14	ARID3A,ARNT,BMI1,CHD4,CTCF,GMEB1,NFIC,NONO,RAD21,RELB,SMARCA5,SMC3,TRIM28,ZHX1	OL	NOT
chr18	35861799	35861935	1	ZNF407	OL	NOT
chr18	35889685	35890419	2	BCL11A,TBR1	OL	NOT
chr18	35939004	35939683	2	CTCF,SMC3	OL	NOT
chr18	35950215	35950859	19	ARID3A,ARNT,ASH1L,BCL11A,BMI1,CC2D1A,CHD4,CTCF,GMEB1,RAD21,RB1,SKIL,SMARCA5,SMC3,SP4,ZBTB7B,ZFP91,ZHX1,ZNF24	OL	NOT
chr18	35971944	35972997	75	ARID1B,ARID3A,ARNT,ASH1L,ASH2L,ATF7,BCL11A,BHLHE41,BMI1,BRCA1,BRD4,CC2D1A,CHD4,CLOCK,CREB1,CREM,CTCF,DEAF1,DPF2,E2F1,EGR1,EHMT2,EWSR1,FOXK2,GABPB1,GATAD2A,GMEB1,HCFC1,HNRNPK,KAT2B,KDM4A,KLF5,MAZ,MEF2A,MEIS2,MITF,NCOA2,NCOR1,NEUROD1,NFIB,NFIC,NONO,NR2F2,NR3C1,OLIG2,PKNOX1,Pol2,RAD21,RB1,RELB,REST,SIN3A,SIX4,SKIL,SMARCA5,SMC3,SOX8,SP1,SP4,SREBF2,TAF1,TBR1,TCF12,TDP43,TRIM28,YY1,ZEB1,ZEB2,ZFP91,ZHX1,ZKSCAN1,ZNF143,ZNF24,ZNF318,ZNF407	OL	HOT
chr18	36017575	36018206	5	CTCF,GMEB1,RAD21,SMARCA5,SMC3	OL	NOT
chr18	36054602	36055358	4	ARNT,BCL11A,SMARCA5,TRIM28	OL	NOT
chr18	36067280	36068078	79	ARID1B,ARID3A,ARNT,ASH1L,ASH2L,ATF7,BCL11A,BHLHE40,BMI1,BRCA1,BRD4,CC2D1A,CHD4,CLOCK,CREB1,CREM,CTCF,DEAF1,DPF2,E2F1,EED,EGR1,EHMT2,EWSR1,FOXK2,GABPB1,GATA4,GMEB1,HNRNPK,KAT2B,KDM4A,KLF5,MAZ,MEF2A,MEIS2,MITF,NCOA2,NCOR1,NEUROD1,NFIB,NFIC,NONO,NR2F2,NR3C1,OLIG2,PKNOX1,Pol2,RAD21,RB1,RELB,REST,SIN3A,SIN3B,SKIL,SMARCA5,SMC3,SOX8,SP1,SP4,SREBF2,TAF1,TBR1,TCF12,TDP43,TRIM28,YBX1,YY1,ZBTB7B,ZEB1,ZEB2,ZFP91,ZHX1,ZKSCAN1,ZNF143,ZNF207,ZNF24,ZNF318,ZNF407,ZNF592	OL	HOT
chr18	36095885	36096400	2	CTCF,RAD21	OL	NOT
chr18	36129137	36130235	71	ARID1B,ARID3A,ARNT,ASH1L,ASH2L,ATF7,BCL11A,BMI1,BRCA1,BRD4,CC2D1A,CHD4,CLOCK,CTCF,DEAF1,DPF2,E2F1,EGR1,EHMT2,EWSR1,FOXK2,GABPB1,GMEB1,KAT2B,KDM4A,KLF5,MAZ,MEF2A,MITF,NCOA2,NCOR1,NEUROD1,NFIB,NFIC,NONO,NR2F1,NR2F2,NRF1,OLIG2,Pol2,RAD21,RB1,RELB,REST,SIN3A,SIN3B,SKIL,SMARCA5,SMC3,SOX8,SP1,SP4,SREBF2,SRF,TAF1,TBR1,TCF12,TDP43,TRIM28,YBX1,YY1,ZBTB7B,ZEB1,ZEB2,ZFP91,ZHX1,ZKSCAN1,ZNF207,ZNF24,ZNF318,ZNF407	OL	HOT
chr18	36284282	36285182	4	CTCF,RAD21,SMARCA5,SMC3	OL	NOT
chr18	36296406	36297364	12	ARID3A,BCL11A,BMI1,BRCA1,CHD4,CTCF,EWSR1,NONO,RAD21,SMARCA5,SMC3,TRIM28	OL	NOT
chr18	36338228	36338787	1	RB1	OL	NOT
chr18	36352246	36352917	7	ARID1B,ARNT,BCL11A,GMEB1,NONO,SMC3,ZFP91	OL	NOT
chr18	36380927	36381730	1	SMC3	OL	NOT
chr18	36390064	36390683	2	ARNT,BCL11A	OL	NOT
chr18	36437730	36438313	1	BCL11A	OL	NOT
chr18	36448578	36449001	1	NR2F2	OL	NOT
chr18	36482504	36483580	5	ARNT,BCL11A,CLOCK,NCOA2,SMC3	OL	NOT
chr18	36520433	36521263	3	ARID1B,BCL11A,CLOCK	OL	NOT
chr18	36532303	36533086	1	BCL11A	OL	NOT
chr18	36539359	36539942	1	BCL11A	OL	NOT
chr18	36572120	36572735	4	CTCF,RAD21,SMARCA5,SMC3	OL	NOT
chr18	36607988	36608583	1	NFIC	OL	NOT
chr18	36687972	36688487	3	CTCF,RAD21,SMC3	OL	NOT
chr18	36694008	36694387	1	CHD4	OL	NOT
chr18	36724457	36725236	15	ARID1B,ARID3A,ARNT,BCL11A,CC2D1A,CHD4,GMEB1,NFIC,NONO,NR2F2,SIN3B,SMC3,TDP43,TRIM28,YY1	OL	NOT
chr18	36756937	36757680	9	ARNT,CHD4,CTCF,RAD21,SATB2,SMARCA5,TRIM28,ZFP91,ZHX1	OL	NOT
chr18	36764366	36764765	1	E2F1	OL	NOT
chr18	36773787	36774446	4	ARID1B,BCL11A,CHD4,NONO	OL	NOT
chr18	36809369	36810112	8	CHD4,CTCF,NONO,Pol2,RAD21,SMARCA5,TRIM28,ZHX1	OL	NOT
chr18	36828626	36829691	12	ARID3A,CC2D1A,CHD4,CTCF,EWSR1,GMEB1,KAT2B,SMC3,SP1,TAF1,YY1,ZNF143	OL	NOT
chr18	37238278	37238793	1	SMC3	OL	NOT
chr18	37252939	37253650	1	MAZ	OL	NOT
chr18	37256595	37257632	9	ARID3A,BCL11A,CLOCK,EWSR1,SMARCA5,SREBF2,TBR1,ZFP91,ZHX1	OL	NOT
chr18	37259761	37260250	1	SKIL	OL	NOT
chr18	37269875	37270618	5	EHMT2,RAD21,REST,SMC3,TRIM28	OL	NOT
chr18	37276036	37276619	1	BCL11A	OL	NOT
chr18	37299326	37300132	9	ARID1B,BCL11A,CC2D1A,GMEB1,KAT2B,MITF,Pol2,SMC3,TRIM28	OL	NOT
chr18	37305106	37305621	1	SMC3	OL	NOT
chr18	37317456	37318279	1	SP1	OL	NOT
chr18	37322378	37322893	3	CTCF,RAD21,SMC3	OL	NOT
chr18	37335253	37335932	1	CTCF	OL	NOT
chr18	37343159	37343961	4	CTCF,NONO,RAD21,SMC3	OL	NOT
chr18	37385789	37386304	2	CTCF,RAD21	OL	NOT
chr18	37389960	37390543	1	BCL11A	OL	NOT
chr18	37391551	37392410	4	BCL11A,NONO,RB1,SMC3	OL	NOT
chr18	37393767	37394756	23	ARID1B,ARNT,ATF7,BCL11A,BMI1,CHD4,CTCF,DPF2,EWSR1,GMEB1,MAZ,MEIS2,NEUROD1,NFIB,NFIC,NONO,NR2F2,Pol2,RB1,SMARCA5,SMC3,TRIM28,ZNF24	OL	NOT
chr18	37397179	37397582	1	GATA4	OL	NOT
chr18	37403086	37403982	12	ARID1B,ARNT,BCL11A,CHD4,CLOCK,EWSR1,FOXK2,GMEB1,NONO,SIN3B,SP1,TBR1	OL	NOT
chr18	37421516	37422478	16	ARID1B,BCL11A,CC2D1A,CHD4,CLOCK,GMEB1,KAT2B,NCOA2,NEUROD1,OLIG2,RAD21,SIN3B,SMARCA5,SP1,TRIM28,ZNF407	OL	NOT
chr18	37429003	37429826	1	SP1	OL	NOT
chr18	37435409	37436669	34	ARID1B,ARID3A,ARNT,BCL11A,CC2D1A,CHD4,CLOCK,DPF2,EGR1,GMEB1,KAT2B,KDM4A,MEF2A,NCOA2,NEUROD1,NONO,NR2F2,Pol2,SATB2,SIN3A,SIN3B,SKIL,SMC3,SP1,TBR1,TDP43,TRIM28,YY1,ZBTB7B,ZFP91,ZHX1,ZNF143,ZNF318,ZNF407	OL	HOT
chr18	37444570	37445364	13	ARID1B,ARID3A,ARNT,BCL11A,CHD4,CTCF,NONO,RAD21,SMARCA5,SMC3,TRIM28,YY1,ZNF143	OL	NOT
chr18	37450217	37450856	3	ARNT,BCL11A,SMC3	OL	NOT
chr18	37456245	37457067	3	CTCF,RAD21,SMC3	OL	NOT
chr18	37457714	37459274	2	BCL11A,ZNF318	OL	NOT
chr18	37476122	37477108	4	CLOCK,CTCF,RAD21,SMC3	OL	NOT
chr18	37477572	37478087	1	SMC3	OL	NOT
chr18	37485340	37485596	1	CTCF	OL	NOT
chr18	37498977	37499560	1	BCL11A	OL	NOT
chr18	37502026	37502541	2	MITF,SMC3	OL	NOT
chr18	37524422	37525101	1	CTCF	OL	NOT
chr18	37532725	37534069	21	ARID1B,ARID3A,ARNT,BCL11A,BMI1,BRD4,CC2D1A,CLOCK,CTCF,GMEB1,KAT2B,NONO,RAD21,RELB,SMC3,SOX8,TRIM28,ZBTB7B,ZFP91,ZHX1,ZNF143	OL	NOT
chr18	37537688	37538450	17	ASH1L,BCL11A,BMI1,BRD4,CHD4,CLOCK,CTCF,EHMT2,EWSR1,HNRNPK,NONO,Pol2,RAD21,SIN3A,SMARCA5,SMC3,TRIM28	OL	NOT
chr18	37538788	37539407	1	ARNT	OL	NOT
chr18	37553573	37554252	2	CTCF,SMC3	OL	NOT
chr18	37559017	37559676	1	NONO	OL	NOT
chr18	37563714	37564333	1	ARNT	OL	NOT
chr18	37564645	37566515	8	BCL11A,CTCF,EHMT2,REST,SIN3B,SMARCA5,SP1,ZNF143	OL	NOT
chr18	37578720	37579616	9	ARNT,BCL11A,CLOCK,CTCF,NONO,Pol2,SKIL,SMC3,TRIM28	OL	NOT
chr18	37582221	37582670	1	BRD4	OL	NOT
chr18	37608138	37608721	1	BCL11A	OL	NOT
chr18	37761984	37762782	7	ARID1B,ATF7,BCL11A,GMEB1,SMC3,TBR1,ZHX1	OL	NOT
chr18	37778324	37779067	14	ARNT,BMI1,CHD4,CTCF,NONO,Pol2,RAD21,RB1,SKIL,SMARCA5,SMC3,TRIM28,ZEB2,ZHX1	OL	NOT
chr18	38040229	38040764	1	TBR1	OL	NOT
chr18	38174439	38174974	1	TBR1	OL	NOT
chr18	38427111	38427790	1	CTCF	OL	NOT
chr18	38456264	38456667	2	NFIB,NFIC	OL	NOT
chr18	38481564	38482003	1	SOX8	OL	NOT
chr18	38651664	38652173	1	ARID1B	OL	NOT
chr18	38751694	38752691	24	ARID1B,ARID3A,BCL11A,BHLHE40,BRCA1,BRD4,CC2D1A,CLOCK,NONO,NR3C1,PKNOX1,Pol2,RAD21,RELB,SATB2,SIX4,SMARCA5,SMC3,SP1,TBR1,TRIM28,YBX1,ZEB1,ZHX1	OL	NOT
chr18	38962025	38962684	3	BCL11A,NONO,TBR1	OL	NOT
chr18	39238856	39239639	2	ARID1B,BCL11A	OL	NOT
chr18	39299056	39299651	1	NFIC	OL	NOT
chr18	39326555	39327298	5	BCL11A,KAT2B,SATB2,TBR1,TRIM28	OL	NOT
chr18	39399551	39400134	1	BCL11A	OL	NOT
chr18	39453892	39454507	2	RAD21,SMARCA5	OL	NOT
chr18	39571363	39572042	1	CTCF	OL	NOT
chr18	39587463	39588058	1	NFIC	OL	NOT
chr18	39675231	39675814	1	BCL11A	OL	NOT
chr18	39781521	39782239	1	SATB2	OL	NOT
chr18	39784159	39784754	1	NFIC	OL	NOT
chr18	39841263	39842223	14	ARNT,BMI1,CHD4,CTCF,EHMT2,EWSR1,MEF2A,NONO,RAD21,SKIL,SMARCA5,SMC3,TRIM28,ZKSCAN1	OL	NOT
chr18	39938569	39939164	1	NFIC	OL	NOT
chr18	39954582	39955177	1	NFIC	OL	NOT
chr18	40012898	40013417	1	BMI1	OL	NOT
chr18	40159309	40159924	5	CTCF,RAD21,SATB2,SMARCA5,SMC3	OL	NOT
chr18	40176328	40176863	1	TBR1	OL	NOT
chr18	40250122	40250921	4	ARNT,ASH1L,SATB2,TBR1	OL	NOT
chr18	40408782	40409317	1	TBR1	OL	NOT
chr18	40412994	40413825	9	ARNT,CHD4,CTCF,RAD21,SATB2,SMARCA5,SMC3,SREBF2,TRIM28	OL	NOT
chr18	40450590	40451307	2	SATB2,TBR1	OL	NOT
chr18	40813048	40813563	1	SATB2	OL	NOT
chr18	41378459	41379345	4	CTCF,RAD21,SATB2,TRIM28	OL	NOT
chr18	41391435	41392311	10	ARNT,CHD4,CTCF,NONO,RAD21,RB1,SMARCA5,SMC3,TBR1,ZHX1	OL	NOT
chr18	41575601	41576016	1	KLF5	OL	NOT
chr18	41645872	41646467	1	NFIC	OL	NOT
chr18	41744234	41746016	9	ARNT,CHD4,CTCF,RAD21,SKIL,SMARCA5,SMC3,TRIM28,ZFP91	OL	NOT
chr18	41758580	41758883	1	NFIC	OL	NOT
chr18	41906598	41907113	2	CTCF,RAD21	OL	NOT
chr18	41954771	41955636	67	ARID3A,ARNT,ASH1L,ASH2L,ATF7,BCL11A,BMI1,BRCA1,BRD4,CC2D1A,CHD4,CLOCK,CREB1,CREM,EGR1,EHMT2,EWSR1,FOXK2,GABPB1,GMEB1,HCFC1,HNRNPK,KAT2B,KDM4A,KLF5,MAZ,MEF2A,MEIS2,MITF,NCOA2,NCOR1,NEUROD1,NFIB,NFIC,NONO,NRF1,OLIG2,PKNOX1,Pol2,RAD21,RB1,RELB,SIN3A,SKIL,SMARCA5,SMC3,SOX8,SP1,SP4,SREBF2,SRF,TAF1,TBR1,TCF12,TDP43,TRIM28,YBX1,YBX3,YY1,ZBTB7B,ZEB1,ZFP91,ZHX1,ZNF207,ZNF24,ZNF384,ZNF407	OL	HOT
chr18	41965816	41966399	1	BCL11A	OL	NOT
chr18	41967516	41968259	9	ASH2L,BMI1,CHD4,GMEB1,OLIG2,SMC3,TRIM28,ZFP91,ZNF24	OL	NOT
chr18	42028156	42028712	6	BMI1,CHD4,CTCF,RAD21,SMARCA5,ZNF24	OL	NOT
chr18	42030454	42031133	1	CTCF	OL	NOT
chr18	42051990	42052669	1	CTCF	OL	NOT
chr18	42053104	42053661	7	CHD4,CTCF,RAD21,SATB2,SKIL,SMARCA5,ZNF24	OL	NOT
chr18	42088018	42088537	1	BMI1	OL	NOT
chr18	42114157	42114921	16	ARNT,BMI1,CHD4,CTCF,EHMT2,EWSR1,GMEB1,NEUROD1,RAD21,SMARCA5,SMC3,TCF12,TRIM28,ZFP91,ZHX1,ZNF24	OL	NOT
chr18	42192813	42193088	1	OLIG2	OL	NOT
chr18	42298585	42299799	16	ARNT,BCL11A,BMI1,CC2D1A,CHD4,CTCF,EWSR1,NEUROD1,RAD21,SATB2,SMARCA5,SMC3,SP1,TBR1,TRIM28,ZNF24	OL	NOT
chr18	42411768	42411941	1	NFIC	OL	NOT
chr18	42564543	42565281	5	BMI1,EWSR1,NONO,OLIG2,RAD21	OL	NOT
chr18	42596076	42596857	7	BMI1,CHD4,CTCF,RAD21,SMARCA5,SMC3,ZHX1	OL	NOT
chr18	42614411	42615234	13	BMI1,CHD4,EWSR1,MITF,NCOA2,NONO,NR2F2,OLIG2,RAD21,SIN3A,SMARCA5,SP1,ZNF24	OL	NOT
chr18	42636270	42636888	2	BCL11A,TBR1	OL	NOT
chr18	42641821	42642752	9	BMI1,CHD4,RAD21,RB1,SMARCA5,SMC3,SOX8,TRIM28,ZNF24	OL	NOT
chr18	42658185	42658720	1	TBR1	OL	NOT
chr18	42798616	42798793	1	NFIC	OL	NOT
chr18	43072644	43073179	1	TBR1	OL	NOT
chr18	43093612	43094127	1	SATB2	OL	NOT
chr18	43115126	43115876	4	ARID3A,BMI1,SMARCA5,TBR1	OL	NOT
chr18	43125492	43126027	1	TBR1	OL	NOT
chr18	43145782	43146317	1	TBR1	OL	NOT
chr18	43220837	43221420	1	BCL11A	OL	NOT
chr18	43271758	43272273	3	CTCF,RAD21,SMC3	OL	NOT
chr18	43277073	43277907	24	ARNT,ASH2L,BCL11A,BMI1,CC2D1A,DPF2,EHMT2,EWSR1,GMEB1,KAT2B,KDM4A,KLF5,MEF2A,NONO,Pol2,RAD21,RB1,SKIL,SMC3,SP1,TAF1,TBR1,ZEB1,ZHX1	OL	NOT
chr18	43278365	43278954	2	SATB2,TBR1	OL	NOT
chr18	43279230	43279973	8	ARID1B,ARNT,BCL11A,MEF2A,NONO,SATB2,SP1,TRIM28	OL	NOT
chr18	43341103	43341698	1	NFIC	OL	NOT
chr18	43389529	43390124	1	NFIC	OL	NOT
chr18	43396330	43396604	1	CTCF	OL	NOT
chr18	43500916	43501806	23	ARID1B,ARID3A,ARNT,BCL11A,BRCA1,CC2D1A,CLOCK,CREM,GMEB1,KAT2B,MEF2A,NCOR1,NONO,RAD21,SATB2,SIN3B,SREBF2,TBR1,TRIM28,ZEB1,ZFP91,ZHX1,ZNF318	OL	NOT
chr18	43506983	43507297	1	NFIC	OL	NOT
chr18	43563744	43564259	2	CTCF,RAD21	OL	NOT
chr18	43571014	43571529	2	CTCF,RAD21	OL	NOT
chr18	43587446	43588000	3	CTCF,RAD21,SMC3	OL	NOT
chr18	43596038	43596553	2	CTCF,RAD21	OL	NOT
chr18	43620884	43621399	2	CTCF,RAD21	OL	NOT
chr18	43661347	43662026	1	CTCF	OL	NOT
chr18	43789134	43789694	4	BMI1,CTCF,RAD21,TBR1	OL	NOT
chr18	44130315	44130830	2	CTCF,SMC3	OL	NOT
chr18	44229604	44230426	39	ARID1B,ARID3A,ARNT,ASH1L,BCL11A,BMI1,BRCA1,BRD4,CC2D1A,CHD4,CLOCK,CREB1,CREM,EGR1,EHMT2,EWSR1,GMEB1,KAT2B,NCOA2,NFIB,NFIC,NR2F1,NR3C1,PKNOX1,Pol2,RAD21,RB1,RELB,SATB2,SIN3B,SKIL,SMARCA5,SMC3,SOX8,SREBF2,TBR1,TRIM28,ZBTB7B,ZHX1	OL	HOT
chr18	44325980	44326196	1	CTCF	OL	NOT
chr18	44497223	44497806	1	BCL11A	OL	NOT
chr18	44507767	44508494	5	BMI1,DPF2,KLF5,MITF,SMC3	OL	NOT
chr18	44535958	44536685	6	BCL11A,BRCA1,KAT2B,SATB2,SMARCA5,TBR1	OL	NOT
chr18	44586980	44587834	6	BCL11A,CREM,Pol2,SMARCA5,SMC3,TBR1	OL	NOT
chr18	44589577	44590361	2	NONO,TBR1	OL	NOT
chr18	44592582	44593061	1	NCOA2	OL	NOT
chr18	44599241	44599984	8	CC2D1A,EHMT2,Pol2,RB1,SMARCA5,SMC3,TRIM28,ZNF143	OL	NOT
chr18	44601543	44601693	1	NFIC	OL	NOT
chr18	44678787	44679585	26	ASH1L,BMI1,BRD4,CC2D1A,CHD4,CTCF,EWSR1,GMEB1,KDM4A,NEUROD1,NONO,Pol2,RAD21,RB1,RELB,SIN3A,SKIL,SMARCA5,SMC3,SOX8,SP1,TRIM28,YY1,ZBTB7B,ZFP91,ZNF24	OL	NOT
chr18	44680973	44681488	1	SMC3	OL	NOT
chr18	44682085	44682600	1	SMC3	OL	NOT
chr18	44682997	44683616	1	ARNT	OL	NOT
chr18	44699606	44700341	3	BCL11A,EWSR1,TBR1	OL	NOT
chr18	44708654	44709333	2	ATF7,NCOA2	OL	NOT
chr18	44725415	44726293	9	GMEB1,KAT2B,KLF5,NCOR1,NONO,RAD21,SMC3,SP1,TRIM28	OL	NOT
chr18	44735515	44736253	1	TBR1	OL	NOT
chr18	44741483	44742218	15	ARID1B,ARNT,BCL11A,BRD4,CLOCK,NONO,Pol2,SIN3B,SKIL,SMC3,SP1,TBR1,TDP43,ZBTB7B,ZHX1	OL	NOT
chr18	44742485	44743541	15	ARID1B,ARNT,ATF7,BCL11A,CHD4,CLOCK,EWSR1,GMEB1,NONO,RAD21,SKIL,SMC3,SOX8,TBR1,TRIM28	OL	NOT
chr18	44744331	44745153	5	BMI1,CTCF,RB1,SMC3,ZFP91	OL	NOT
chr18	44772089	44772760	1	ATF7	OL	NOT
chr18	44780507	44780799	1	NFIC	OL	NOT
chr18	44792521	44793220	8	ARID1B,ARNT,BCL11A,CLOCK,GMEB1,NCOA2,RELB,TBR1	OL	NOT
chr18	44803126	44803635	1	ARID1B	OL	NOT
chr18	44819751	44820494	3	CC2D1A,SMC3,TRIM28	OL	NOT
chr18	44826326	44827160	15	BCL11A,CC2D1A,CHD4,GATAD2A,GMEB1,KAT2B,KDM4A,NCOA2,NFIC,NR2F2,RB1,REST,SMARCA5,SMC3,ZFP91	OL	NOT
chr18	44835641	44836264	3	CC2D1A,MITF,SMC3	OL	NOT
chr18	44838950	44839848	20	ARID1B,ARID3A,BCL11A,BMI1,BRD4,CHD4,CLOCK,DPF2,EWSR1,GMEB1,MEF2A,NCOA2,NONO,NR2F2,RAD21,RELB,SMARCA5,SMC3,SP1,SREBF2	OL	NOT
chr18	44871686	44872382	4	BCL11A,EHMT2,SIX4,TBR1	OL	NOT
chr18	44895358	44895873	2	CTCF,RAD21	OL	NOT
chr18	44955636	44957238	7	ARID1B,ASH2L,BCL11A,GMEB1,MEF2A,Pol2,TBR1	OL	NOT
chr18	45008939	45009454	2	CHD4,SMC3	OL	NOT
chr18	45013845	45014522	2	BCL11A,SMC3	OL	NOT
chr18	45015981	45016670	2	SMC3,TBR1	OL	NOT
chr18	45073209	45073658	1	BRD4	OL	NOT
chr18	45076353	45076888	1	TBR1	OL	NOT
chr18	45120747	45121703	14	ARID1B,ARID3A,ARNT,BCL11A,CC2D1A,CLOCK,KAT2B,MEF2A,NCOA2,NEUROD1,NONO,SIN3B,SP1,SREBF2	OL	NOT
chr18	45122361	45122944	1	BCL11A	OL	NOT
chr18	45156860	45157455	1	NFIC	OL	NOT
chr18	45212664	45213179	3	CTCF,RAD21,SMC3	OL	NOT
chr18	45321334	45322208	13	ARID1B,ARID3A,BCL11A,BRD4,CLOCK,GMEB1,NCOA2,NONO,Pol2,SKIL,SMC3,SOX8,TBR1	OL	NOT
chr18	45323955	45324614	4	ARNT,BCL11A,NONO,TBR1	OL	NOT
chr18	45328584	45329499	8	ARNT,BRD4,GMEB1,Pol2,SATB2,SMARCA5,TBR1,TRIM28	OL	NOT
chr18	45335492	45336153	10	ARID1B,BCL11A,BMI1,KDM4A,NCOA2,NONO,RAD21,SIN3B,SMARCA5,TBR1	OL	NOT
chr18	45359075	45360142	4	BCL11A,CC2D1A,NCOA2,SP1	OL	NOT
chr18	45363229	45363717	2	BRD4,CC2D1A	OL	NOT
chr18	45379008	45379591	2	ARID1B,BCL11A	OL	NOT
chr18	45384287	45384906	4	ARNT,CTCF,RAD21,SMC3	OL	NOT
chr18	45386307	45386621	2	CTCF,SMC3	OL	NOT
chr18	45503803	45504406	2	GMEB1,NR2F2	OL	NOT
chr18	45528711	45529114	2	NFIB,NFIC	OL	NOT
chr18	45551010	45551603	3	BCL11A,MEF2A,TBR1	OL	NOT
chr18	45619392	45619907	1	SMC3	OL	NOT
chr18	45620964	45621357	1	CTCF	OL	NOT
chr18	45631708	45632243	1	TBR1	OL	NOT
chr18	45636113	45636696	1	BCL11A	OL	NOT
chr18	45664996	45665611	5	CTCF,RAD21,SMARCA5,SMC3,ZFP91	OL	NOT
chr18	45691241	45691674	4	CHD4,CTCF,RAD21,SMC3	OL	NOT
chr18	45715406	45715861	1	CC2D1A	OL	NOT
chr18	45722854	45723369	3	CTCF,RAD21,SMC3	OL	NOT
chr18	45746302	45746897	1	NFIC	OL	NOT
chr18	45755858	45756461	6	CREM,GMEB1,NFIB,NFIC,NR2F2,SMC3	OL	NOT
chr18	45774948	45775892	33	ARID1B,ARID3A,ARNT,BCL11A,BMI1,BRCA1,CC2D1A,CHD4,DPF2,EHMT2,EWSR1,GABPB1,GMEB1,KDM4A,NEUROD1,NFIC,NONO,Pol2,RB1,REST,SATB2,SIN3A,SIX4,SKIL,SMARCA5,SMC3,SP1,SREBF2,TRIM28,YY1,ZFP91,ZHX1,ZNF407	OL	NOT
chr18	45807106	45807701	1	NFIC	OL	NOT
chr18	45837432	45838111	1	CTCF	OL	NOT
chr18	45839268	45839947	1	CTCF	OL	NOT
chr18	45851536	45851959	1	NR2F2	OL	NOT
chr18	45879756	45880499	8	ARNT,CHD4,CTCF,RAD21,RB1,SMARCA5,SMC3,TRIM28	OL	NOT
chr18	45910339	45910854	2	CTCF,SMC3	OL	NOT
chr18	45967028	45967839	73	ARID1B,ARID3A,ARNT,ASH1L,ASH2L,ATF7,BCL11A,BHLHE41,BMI1,BRCA1,BRD4,CC2D1A,CHD4,CLOCK,CREM,CTCF,DEAF1,DPF2,EGR1,EWSR1,FOXK2,GABPB1,GATAD2A,GMEB1,HNRNPK,KAT2B,KDM4A,MAZ,MEF2A,MEIS2,NCOA2,NCOR1,NEUROD1,NFIB,NFIC,NONO,NR2F1,NR2F2,NR3C1,NRF1,OLIG2,Pol2,RAD21,RB1,RELB,SIN3A,SIN3B,SIX4,SKIL,SMARCA5,SMC3,SOX8,SP1,SP4,SREBF2,SRF,TAF1,TBR1,TCF12,TDP43,TRIM28,YBX1,YY1,ZBTB7B,ZEB1,ZFP91,ZHX1,ZKSCAN1,ZNF207,ZNF24,ZNF318,ZNF384,ZNF407	OL	HOT
chr18	45973961	45974576	4	CTCF,RAD21,SMARCA5,ZNF407	OL	NOT
chr18	46027775	46028703	50	ARID1B,ARID3A,ARNT,ASCL1,ASH1L,ASH2L,ATF7,BCL11A,BMI1,BRD4,CHD4,CREM,CTCF,DPF2,EHMT2,EWSR1,FOXK2,GMEB1,KAT2B,KDM4A,MEF2A,MITF,NCOA2,NFIC,NONO,NR2F2,NRF1,RAD21,RB1,RELB,REST,SATB2,SIN3A,SIN3B,SKIL,SMARCA5,SMC3,SOX8,SP1,SREBF2,TBR1,TCF12,TRIM28,ZBTB7B,ZFP91,ZHX1,ZKSCAN1,ZNF207,ZNF24,ZNF407	OL	HOT
chr18	46071861	46072684	3	NEUROD1,SMC3,SP1	OL	NOT
chr18	46073637	46074369	4	CHD4,CTCF,RAD21,SMARCA5	OL	NOT
chr18	46097823	46098775	40	ARID3A,ARNT,ASH2L,ATF7,BCL11A,BRCA1,BRD4,CC2D1A,CHD4,DPF2,EHMT2,EWSR1,GABPB1,GMEB1,KAT2B,MITF,NEUROD1,NFIB,NFIC,NONO,NR2F2,NR3C1,OLIG2,Pol2,RAD21,RB1,RELB,REST,SIN3A,SMC3,SOX8,SP1,SP4,SREBF2,TBR1,TDP43,TRIM28,YY1,ZHX1,ZNF318	OL	HOT
chr18	46104050	46105052	58	ARID1B,ARID3A,ARNT,ASH1L,BCL11A,BMI1,BRCA1,BRD4,CC2D1A,CHD4,CLOCK,CREM,CTCF,DPF2,EGR1,EWSR1,GABPB1,GMEB1,KAT2B,KDM4A,MAZ,NCOA2,NCOR1,NEUROD1,NFIB,NFIC,NONO,NR2F2,NR3C1,Pol2,RAD21,RB1,RELB,SIN3A,SIN3B,SIX4,SKIL,SMARCA5,SMC3,SOX8,SP1,SP4,SREBF2,TAF1,TBR1,TCF12,TDP43,TRIM28,YBX1,YBX3,YY1,ZBTB7B,ZEB1,ZHX1,ZNF143,ZNF24,ZNF384,ZNF407	OL	HOT
chr18	46135183	46135904	10	ARID1B,ARID3A,ARNT,BCL11A,GMEB1,MEF2A,NR2F2,Pol2,TBR1,ZFP91	OL	NOT
chr18	46148658	46149273	3	CTCF,SMARCA5,SMC3	OL	NOT
chr18	46173200	46174462	65	ARID1B,ARID3A,ARNT,ASH1L,ASH2L,ATF7,BCL11A,BHLHE41,BMI1,BRCA1,BRD4,CC2D1A,CHD4,CLOCK,CTCF,DPF2,EHMT2,EWSR1,FOXK2,GABPB1,GMEB1,HNRNPK,KAT2B,KDM4A,MAZ,MEF2A,NCOA2,NCOR1,NEUROD1,NFIB,NFIC,NONO,NR2F2,OLIG2,Pol2,RAD21,RB1,RELB,REST,SIN3A,SIN3B,SIX4,SKIL,SMARCA5,SMC3,SOX8,SP1,SP4,SREBF2,SRF,TAF1,TBR1,TCF12,TDP43,TRIM28,YY1,ZBTB7B,ZEB1,ZFP91,ZHX1,ZKSCAN1,ZNF143,ZNF24,ZNF318,ZNF407	OL	HOT
chr18	46280990	46281806	11	CHD4,CTCF,EWSR1,NFIC,NONO,Pol2,RAD21,SMARCA5,SMC3,TRIM28,ZFP91	OL	NOT
chr18	46282995	46283874	9	ARID1B,BCL11A,GMEB1,NONO,RELB,SMC3,SP1,SREBF2,TBR1	OL	NOT
chr18	46295275	46295858	1	BCL11A	OL	NOT
chr18	46324450	46325109	6	CHD4,GABPB1,GMEB1,NONO,ZHX1,ZNF143	OL	NOT
chr18	46332815	46334572	7	ARNT,BCL11A,CLOCK,EWSR1,Pol2,SIN3B,SMC3	OL	NOT
chr18	46336762	46337863	1	YY1	OL	NOT
chr18	46386631	46387365	1	TBR1	OL	NOT
chr18	46407409	46408210	3	BCL11A,DPF2,GMEB1	OL	NOT
chr18	46427480	46428410	3	BCL11A,NONO,SMC3	OL	NOT
chr18	46472644	46473239	1	NFIC	OL	NOT
chr18	46479788	46480720	5	BCL11A,NONO,SKIL,TRIM28,ZFP91	OL	NOT
chr18	46481036	46481551	2	CTCF,SMC3	OL	NOT
chr18	46497094	46497563	1	EHMT2	OL	NOT
chr18	46502426	46502895	1	EHMT2	OL	NOT
chr18	46519735	46520318	2	BCL11A,SMC3	OL	NOT
chr18	46531379	46531998	4	ARID1B,ARNT,CC2D1A,SMC3	OL	NOT
chr18	46536312	46536895	1	BCL11A	OL	NOT
chr18	46555668	46556183	3	CTCF,RAD21,SMC3	OL	NOT
chr18	46623096	46623297	1	CTCF	OL	NOT
chr18	46623419	46624345	10	ARNT,BCL11A,CHD4,CLOCK,MEF2A,NONO,Pol2,SMC3,TBR1,TRIM28	OL	NOT
chr18	46632463	46633278	6	BCL11A,CC2D1A,GMEB1,RB1,SMC3,TBR1	OL	NOT
chr18	46649030	46649684	3	ARNT,BCL11A,SMC3	OL	NOT
chr18	46649920	46650503	2	BCL11A,NCOA2	OL	NOT
chr18	46658137	46658769	7	CTCF,GMEB1,RAD21,SMARCA5,SMC3,TCF12,ZHX1	OL	NOT
chr18	46660842	46661539	25	ARID1B,ARNT,ASH2L,BRCA1,CHD4,CLOCK,CTCF,DPF2,EHMT2,GMEB1,HNRNPK,NEUROD1,NONO,OLIG2,Pol2,RAD21,RB1,RELB,SKIL,SMARCA5,SMC3,SP1,TDP43,TRIM28,ZHX1	OL	NOT
chr18	46677505	46678184	1	CTCF	OL	NOT
chr18	46680620	46681363	2	BCL11A,TRIM28	OL	NOT
chr18	46699510	46700105	1	NFIC	OL	NOT
chr18	46706522	46706945	1	ZNF143	OL	NOT
chr18	46711290	46712079	2	BCL11A,BRCA1	OL	NOT
chr18	46716691	46717206	1	SMC3	OL	NOT
chr18	46718353	46719533	21	ARID3A,ASH2L,BCL11A,BRCA1,BRD4,CC2D1A,CLOCK,GMEB1,KAT2B,NONO,RAD21,SIN3B,SKIL,SMARCA5,SMC3,SOX8,SP1,TBR1,TRIM28,YY1,ZHX1	OL	NOT
chr18	46726894	46727443	1	CLOCK	OL	NOT
chr18	46728100	46728900	1	BCL11A	OL	NOT
chr18	46738847	46739430	1	BCL11A	OL	NOT
chr18	46755099	46755309	1	CTCF	OL	NOT
chr18	46756853	46758437	7	ARID3A,BCL11A,CHD4,CTCF,NCOA2,SMC3,TRIM28	OL	NOT
chr18	46771030	46771917	7	BCL11A,DPF2,KDM4A,NONO,RAD21,TBR1,ZBTB7B	OL	NOT
chr18	46772191	46772774	1	BCL11A	OL	NOT
chr18	46856892	46857407	2	CTCF,RAD21	OL	NOT
chr18	46917107	46918720	11	ARID3A,CHD4,CTCF,EWSR1,MAZ,NONO,NR2F2,SIN3A,SP1,TDP43,ZNF407	OL	NOT
chr18	46946347	46947322	14	ARNT,BMI1,CHD4,CLOCK,MEF2A,NFIC,NONO,PKNOX1,RB1,SKIL,SMC3,SP1,SP4,ZFP91	OL	NOT
chr18	47050312	47050876	4	BMI1,CTCF,RAD21,SMC3	OL	NOT
chr18	47087766	47088285	1	ZNF24	OL	NOT
chr18	47100057	47100875	10	BMI1,CHD4,CTCF,NEUROD1,NFIC,RAD21,REST,SMARCA5,SMC3,TRIM28	OL	NOT
chr18	47149867	47151021	68	ARID1B,ARID3A,ARNT,ASH1L,ASH2L,BCL11A,BMI1,BRCA1,BRD4,CC2D1A,CHD4,CLOCK,CREM,CTCF,DPF2,E2F1,EGR1,EHMT2,EWSR1,FOXK2,GABPB1,GATA4,GATAD2A,GMEB1,HCFC1,HNRNPK,KAT2B,KDM4A,MAZ,MEF2A,MEIS2,MITF,NCOA2,NEUROD1,NFIC,NONO,NRF1,Pol2,RAD21,RB1,RELB,REST,SIN3A,SIN3B,SIRT1,SKIL,SMARCA5,SMC3,SOX8,SP1,SP4,SREBF2,TAF1,TBR1,TCF12,TRIM28,YBX3,YY1,ZBTB7B,ZEB1,ZFP91,ZHX1,ZKSCAN1,ZNF143,ZNF24,ZNF318,ZNF407,ZNF592	OL	HOT
chr18	47176053	47176838	74	ARID1B,ARID3A,ARNT,ASH1L,ASH2L,ATF7,BCL11A,BHLHE41,BMI1,BRCA1,BRD4,CC2D1A,CHD4,CLOCK,CTCF,DPF2,EWSR1,FOXK2,GABPB1,GATA4,GMEB1,HNRNPK,KAT2B,KDM4A,KLF5,MAZ,MEF2A,MEIS2,MITF,NCOA2,NEUROD1,NFIB,NFIC,NONO,NR2F1,NR2F2,NR3C1,NRF1,OLIG2,Pol2,RAD21,RB1,RELB,REST,SIN3A,SIN3B,SIX4,SKIL,SMARCA5,SMC3,SP1,SP4,SREBF2,SRF,TAF1,TBR1,TCF12,TDP43,TRIM28,YBX1,YBX3,YY1,ZBTB7B,ZEB1,ZFP91,ZHX1,ZKSCAN1,ZNF143,ZNF207,ZNF24,ZNF318,ZNF384,ZNF407,ZNF592	OL	HOT
chr18	47186716	47187446	9	ARID1B,ARID3A,ARNT,BMI1,CHD4,GMEB1,MEF2A,SMARCA5,ZNF407	OL	NOT
chr18	47187794	47188269	1	ZNF407	OL	NOT
chr18	47191751	47192430	1	CTCF	OL	NOT
chr18	47204905	47205274	2	CTCF,RAD21	OL	NOT
chr18	47215445	47216060	5	BMI1,CTCF,RAD21,SMARCA5,SMC3	OL	NOT
chr18	47254518	47254994	2	EHMT2,REST	OL	NOT
chr18	47260299	47260768	2	EHMT2,REST	OL	NOT
chr18	47313772	47314645	4	ARID1B,Pol2,RAD21,SMC3	OL	NOT
chr18	47323004	47323587	1	BCL11A	OL	NOT
chr18	47327674	47328397	1	BMI1	OL	NOT
chr18	47593976	47594595	1	ARNT	OL	NOT
chr18	47594697	47595469	7	ARNT,BCL11A,GMEB1,MEF2A,NONO,SMC3,YY1	OL	NOT
chr18	47595975	47596654	1	CTCF	OL	NOT
chr18	47748919	47749750	12	ARNT,CHD4,CTCF,EWSR1,MEF2A,NEUROD1,NONO,RAD21,SIN3A,SMARCA5,SMC3,SP1	OL	NOT
chr18	47754540	47754932	2	CTCF,SMC3	OL	NOT
chr18	47756363	47756784	3	CTCF,RAD21,SMC3	OL	NOT
chr18	47772673	47772964	2	CTCF,SMC3	OL	NOT
chr18	47775894	47776409	2	CTCF,RAD21	OL	NOT
chr18	47898176	47898327	1	NFIC	OL	NOT
chr18	47912398	47912877	2	NCOA2,OLIG2	OL	NOT
chr18	47930008	47931912	35	ARID3A,ASH2L,BHLHE41,CC2D1A,CHD4,CLOCK,DEAF1,EWSR1,GABPB1,GMEB1,KAT2B,KDM4A,MAZ,MEF2A,MEIS2,NEUROD1,NONO,NR2F2,PKNOX1,Pol2,RAD21,RELB,SIN3A,SIN3B,SKIL,SMC3,SOX8,SP1,SP4,TRIM28,YBX1,YY1,ZBTB7B,ZEB1,ZFP91	OL	HOT
chr18	47932147	47933216	1	CTCF	OL	NOT
chr18	47953171	47954182	11	ARNT,BCL11A,CLOCK,GMEB1,Pol2,SATB2,SMC3,SP1,TBR1,ZFP91,ZNF407	OL	NOT
chr18	48008190	48008893	1	CTCF	OL	NOT
chr18	48022527	48023147	6	CTCF,RAD21,SKIL,SMARCA5,SMC3,ZHX1	OL	NOT
chr18	48023668	48024283	5	CTCF,MAZ,Pol2,SMARCA5,SMC3	OL	NOT
chr18	48030872	48031531	5	ARNT,CTCF,NONO,RAD21,SMC3	OL	NOT
chr18	48036875	48038274	2	CTCF,SMC3	OL	NOT
chr18	48065855	48066728	4	BCL11A,SMC3,SP1,TBR1	OL	NOT
chr18	48072351	48072934	1	BCL11A	OL	NOT
chr18	48074955	48075538	1	BCL11A	OL	NOT
chr18	48161439	48162174	7	ARID3A,ARNT,BCL11A,BMI1,CHD4,EWSR1,MAZ	OL	NOT
chr18	48185915	48186698	2	BCL11A,SMC3	OL	NOT
chr18	48193846	48195299	8	ARID1B,ARNT,BCL11A,GATA4,NONO,NR2F2,SIN3B,SMC3	OL	NOT
chr18	48208666	48209283	2	BCL11A,TBR1	OL	NOT
chr18	48218837	48219919	1	CTCF	OL	NOT
chr18	48230427	48230942	3	CTCF,RAD21,SMC3	OL	NOT
chr18	48265513	48265788	1	OLIG2	OL	NOT
chr18	48290606	48291201	1	NFIC	OL	NOT
chr18	48295605	48295916	2	CTCF,SMC3	OL	NOT
chr18	48330386	48331000	3	ARID1B,BCL11A,GMEB1	OL	NOT
chr18	48336253	48336768	1	SMC3	OL	NOT
chr18	48340461	48340976	1	SMC3	OL	NOT
chr18	48342210	48342769	1	RB1	OL	NOT
chr18	48345544	48346059	2	CTCF,SMC3	OL	NOT
chr18	48351577	48352172	2	NFIB,NFIC	OL	NOT
chr18	48374864	48375447	1	BCL11A	OL	NOT
chr18	48409580	48410991	31	BCL11A,BMI1,BRD4,CC2D1A,CHD4,CLOCK,CREM,EWSR1,GMEB1,KDM4A,MAZ,NEUROD1,NONO,NR2F2,Pol2,RAD21,RB1,RELB,SIN3A,SMARCA5,SMC3,SOX8,SP1,SP4,TBR1,TDP43,TRIM28,YBX1,ZBTB7B,ZFP91,ZNF24	OL	NOT
chr18	48412368	48412747	2	CHD4,CTCF	OL	NOT
chr18	48441488	48442003	1	SMC3	OL	NOT
chr18	48445348	48445963	5	CHD4,CTCF,RAD21,SMARCA5,SMC3	OL	NOT
chr18	48446411	48447154	15	ARNT,BMI1,CHD4,CTCF,EWSR1,GMEB1,NONO,NR2F2,RAD21,RB1,SMARCA5,SMC3,SOX8,TRIM28,ZBTB7B	OL	NOT
chr18	48465166	48465682	3	CTCF,RAD21,SMC3	OL	NOT
chr18	48475751	48476366	6	CHD4,CTCF,RAD21,SMARCA5,SMC3,ZFP91	OL	NOT
chr18	48514539	48515425	21	ARID3A,BMI1,CC2D1A,CHD4,GMEB1,KLF16,NONO,OLIG2,Pol2,RAD21,REST,SKIL,SMARCA5,SMC3,SOX8,SP1,SREBF2,TCF12,TRIM28,ZFP91,ZNF24	OL	NOT
chr18	48538618	48539246	71	ARID1B,ARID3A,ARNT,ASH1L,ASH2L,ATF7,BCL11A,BHLHE40,BHLHE41,BMI1,BRCA1,BRD4,CC2D1A,CHD4,CLOCK,CREB1,CREM,CTCF,DEAF1,DPF2,E2F1,EGR1,EWSR1,FOXK2,GABPB1,GATA4,GMEB1,HCFC1,HNRNPK,KAT2B,KDM4A,MAZ,MEF2A,MITF,NCOA2,NEUROD1,NFIC,NONO,NR2F2,OLIG2,PKNOX1,Pol2,RAD21,RB1,RELB,SIN3A,SIN3B,SKIL,SMARCA5,SMC3,SOX8,SP1,SP4,SREBF2,SRF,TAF1,TBR1,TCF12,TDP43,TRIM28,YBX1,YY1,ZEB1,ZFP91,ZHX1,ZKSCAN1,ZNF143,ZNF207,ZNF24,ZNF384,ZNF407	OL	HOT
chr18	48539385	48540260	7	BHLHE41,CHD4,NONO,SIN3B,SMC3,TAF1,YY1	OL	NOT
chr18	48540261	48541916	18	ARID3A,CHD4,DPF2,EWSR1,KDM4A,NEUROD1,RAD21,RELB,SIN3B,SKIL,SMARCA5,SMC3,SP1,SREBF2,TCF12,YY1,ZFP91,ZNF24	OL	NOT
chr18	48545541	48546757	37	ARID1B,ARID3A,ARNT,BCL11A,BMI1,BRD4,CC2D1A,CHD4,CTCF,DPF2,EHMT2,EWSR1,GMEB1,NCOA2,NEUROD1,NFIC,NONO,OLIG2,Pol2,RAD21,RB1,SIN3B,SKIL,SMARCA5,SMC3,SOX8,SP1,TAF1,TCF12,TDP43,TRIM28,YBX1,YY1,ZBTB7B,ZEB2,ZFP91,ZNF24	OL	HOT
chr18	48575507	48576752	25	ARID1B,ARID3A,BHLHE41,BMI1,CHD4,CLOCK,EHMT2,EWSR1,GMEB1,KAT2B,MITF,NFIC,NONO,NR3C1,OLIG2,Pol2,RB1,SIN3A,SMARCA5,SMC3,SOX8,TCF12,TRIM28,ZNF24,ZNF384	OL	NOT
chr18	48589880	48590721	23	ARID1B,ARID3A,ASH2L,BMI1,EWSR1,GMEB1,KAT2B,NEUROD1,NFIB,NFIC,NR2F2,OLIG2,Pol2,RAD21,RB1,SKIL,SMARCA5,SMC3,SP1,TCF12,TRIM28,ZFP91,ZNF24	OL	NOT
chr18	48592327	48593300	12	ARID3A,ASH2L,CLOCK,EWSR1,GMEB1,MITF,Pol2,RAD21,RB1,SMC3,TCF12,TRIM28	OL	NOT
chr18	48595685	48596064	1	CHD4	OL	NOT
chr18	48605432	48605978	3	CTCF,SMC3,TCF12	OL	NOT
chr18	48608545	48609014	2	CHD4,EHMT2	OL	NOT
chr18	48613142	48614190	11	BRD4,CHD4,GMEB1,KAT2B,KDM4A,Pol2,RB1,SMC3,SP1,TDP43,ZNF24	OL	NOT
chr18	48639631	48640146	2	CTCF,RAD21	OL	NOT
chr18	48657248	48658121	26	ARID1B,ARID3A,ARNT,BCL11A,BRCA1,CHD4,CLOCK,DPF2,GMEB1,NEUROD1,NONO,NR3C1,Pol2,RB1,SIN3A,SKIL,SMARCA5,SMC3,SOX8,SP1,SREBF2,SRF,TBR1,TDP43,TRIM28,ZHX1	OL	NOT
chr18	48664088	48664747	10	ARID3A,CHD4,CTCF,GMEB1,NONO,Pol2,RAD21,SKIL,SMARCA5,SMC3	OL	NOT
chr18	48667537	48668513	9	ARNT,CTCF,DPF2,FOXK2,NONO,RAD21,SMARCA5,SMC3,TRIM28	OL	NOT
chr18	48668785	48669464	1	CTCF	OL	NOT
chr18	48674880	48675995	39	ARID1B,ARID3A,ARNT,ASH2L,BHLHE41,BMI1,BRCA1,BRD4,CC2D1A,CHD4,CTCF,EWSR1,GATAD2A,GMEB1,HNRNPK,KDM4A,MAZ,MEF2A,NCOA2,NEUROD1,NFIB,NFIC,NONO,NR2F2,Pol2,RAD21,RB1,SIN3A,SIN3B,SKIL,SMARCA5,SMC3,SOX8,SP1,TCF12,TRIM28,ZBTB7B,ZHX1,ZKSCAN1	OL	HOT
chr18	48676685	48677300	4	CTCF,RAD21,SMARCA5,SMC3	OL	NOT
chr18	48680656	48681433	10	ARNT,BRD4,EWSR1,GMEB1,KAT2B,NR2F2,Pol2,RAD21,SMC3,ZEB1	OL	NOT
chr18	48687507	48688397	4	BRD4,SMC3,YY1,ZNF24	OL	NOT
chr18	48688841	48689356	1	SMC3	OL	NOT
chr18	48709460	48709909	1	BRD4	OL	NOT
chr18	48711746	48712361	5	CHD4,CTCF,RAD21,SMARCA5,SMC3	OL	NOT
chr18	48719756	48721049	19	ARID1B,ARID3A,ARNT,BCL11A,BRCA1,CC2D1A,CHD4,KAT2B,MEF2A,Pol2,RAD21,RELB,SKIL,SMC3,SP1,TBR1,TRIM28,YBX1,YY1	OL	NOT
chr18	48723600	48724343	5	ARID3A,ARNT,BCL11A,CLOCK,TRIM28	OL	NOT
chr18	48733697	48734440	11	ARID1B,CC2D1A,CHD4,KDM4A,NR3C1,OLIG2,RB1,SMC3,SOX8,TRIM28,ZFP91	OL	NOT
chr18	48735118	48735764	4	ARNT,CLOCK,RB1,SMC3	OL	NOT
chr18	48769146	48769661	1	SMC3	OL	NOT
chr18	48776878	48777621	7	CHD4,CTCF,RAD21,SMARCA5,SMC3,TRIM28,ZBTB7B	OL	NOT
chr18	48777724	48778307	1	BCL11A	OL	NOT
chr18	48780850	48781913	43	ARID1B,ARID3A,ARNT,BCL11A,BMI1,BRD4,CC2D1A,CHD4,CLOCK,DPF2,EWSR1,FOXK2,GMEB1,KAT2B,KDM4A,NCOA2,NEUROD1,NFIC,NONO,NR2F2,NR3C1,OLIG2,Pol2,RAD21,RB1,RELB,SIN3A,SIN3B,SKIL,SMARCA5,SMC3,SOX8,SP1,SREBF2,TBR1,TCF12,TRIM28,YY1,ZEB1,ZHX1,ZKSCAN1,ZNF24,ZNF318	OL	HOT
chr18	48790116	48791075	9	BRD4,CHD4,EWSR1,GMEB1,NFIB,NR2F2,RAD21,RELB,SMC3	OL	NOT
chr18	48796510	48797384	1	BCL11A	OL	NOT
chr18	48802720	48803509	48	ARID1B,ARID3A,ARNT,ASH1L,BCL11A,BHLHE40,BMI1,BRCA1,CC2D1A,CHD4,CLOCK,DEAF1,DPF2,EGR1,EWSR1,FOXK2,GMEB1,HNRNPK,KAT2B,KDM4A,KLF5,MEF2A,NCOA2,NCOR1,NEUROD1,NFIC,NONO,NR3C1,Pol2,RB1,RELB,SATB2,SIN3B,SIX4,SKIL,SMC3,SOX8,SREBF2,TBR1,TDP43,TRIM28,YBX1,YY1,ZFP91,ZHX1,ZNF207,ZNF318,ZNF407	OL	HOT
chr18	48826546	48827670	1	NONO	OL	NOT
chr18	48827930	48828513	1	BCL11A	OL	NOT
chr18	48832306	48832821	1	SMC3	OL	NOT
chr18	48834643	48835158	1	SMC3	OL	NOT
chr18	48840370	48841113	9	CHD4,DPF2,KAT2B,RAD21,SMC3,SOX8,TCF12,TRIM28,ZNF24	OL	NOT
chr18	48841278	48841918	3	ARID3A,NR2F2,RAD21	OL	NOT
chr18	48848583	48849186	1	GMEB1	OL	NOT
chr18	48851282	48852199	8	GMEB1,NONO,RAD21,SMC3,SP1,TCF12,TRIM28,ZFP91	OL	NOT
chr18	48859520	48859663	1	TCF12	OL	NOT
chr18	48859705	48860435	34	ARID3A,ARNT,BHLHE41,BMI1,CHD4,CLOCK,CREM,EWSR1,GMEB1,KAT2B,KLF16,MEIS2,NCOR1,NEUROD1,NFIB,NFIC,OLIG2,PKNOX1,Pol2,RAD21,SKIL,SMARCA5,SMC3,SOX8,SP1,SREBF2,TCF12,TDP43,TRIM28,YBX1,YY1,ZEB1,ZFP91,ZNF24	OL	HOT
chr18	48862128	48862643	1	SMC3	OL	NOT
chr18	48866153	48866976	15	BCL11A,CHD4,GMEB1,NCOA2,NFIC,Pol2,RAD21,RELB,SMARCA5,SMC3,SP1,SREBF2,TDP43,TRIM28,ZFP91	OL	NOT
chr18	48889402	48889841	2	SMC3,TCF12	OL	NOT
chr18	48893577	48894000	1	NR2F2	OL	NOT
chr18	48896910	48897333	2	SMC3,YBX1	OL	NOT
chr18	48901744	48902698	20	ARID3A,ARNT,CC2D1A,CHD4,CREB1,DPF2,EWSR1,GMEB1,KAT2B,MAZ,NEUROD1,NFIB,NFIC,NR2F2,RAD21,RB1,SMC3,SP1,TRIM28,ZNF24	OL	NOT
chr18	48920569	48921388	3	Pol2,SMC3,TRIM28	OL	NOT
chr18	48928572	48929395	8	ARNT,BMI1,CHD4,EWSR1,GMEB1,SMC3,SP1,TRIM28	OL	NOT
chr18	48933223	48934598	5	GMEB1,RAD21,SMC3,TRIM28,ZNF24	OL	NOT
chr18	48934879	48935702	1	SP1	OL	NOT
chr18	48938635	48939519	1	BCL11A	OL	NOT
chr18	48941587	48942330	3	NONO,SMC3,TRIM28	OL	NOT
chr18	48946147	48946870	1	SMC3	OL	NOT
chr18	48947481	48948076	1	NFIC	OL	NOT
chr18	48948311	48949460	3	SMARCA5,TAF1,YY1	OL	NOT
chr18	48950277	48950760	1	KDM4A	OL	NOT
chr18	48951690	48953071	24	ARID3A,ARNT,ASH2L,BCL11A,BMI1,CC2D1A,CLOCK,DPF2,EWSR1,GMEB1,KAT2B,MAZ,NFIB,NR2F2,NRF1,RAD21,RELB,SIN3B,SKIL,SMARCA5,SMC3,SREBF2,ZBTB7B,ZHX1	OL	NOT
chr18	48955838	48956441	1	GMEB1	OL	NOT
chr18	48983753	48984156	2	NFIB,NFIC	OL	NOT
chr18	48998096	48998519	1	NR2F2	OL	NOT
chr18	49021765	49022504	3	CTCF,RAD21,SMC3	OL	NOT
chr18	49041769	49042448	1	CTCF	OL	NOT
chr18	49061109	49062081	4	BCL11A,CLOCK,TBR1,ZFP91	OL	NOT
chr18	49098260	49098890	5	BMI1,OLIG2,SMARCA5,SMC3,ZNF24	OL	NOT
chr18	49142793	49143388	1	NFIC	OL	NOT
chr18	49178729	49179244	2	CTCF,RAD21	OL	NOT
chr18	49189617	49190504	17	ARID3A,ASH2L,BMI1,BRCA1,CHD4,DPF2,GMEB1,MEF2A,MEIS2,NCOA2,OLIG2,Pol2,SMARCA5,SOX8,SP1,TRIM28,ZNF24	OL	NOT
chr18	49238368	49239348	4	CTCF,RAD21,SMARCA5,SMC3	OL	NOT
chr18	49250731	49251346	3	CTCF,RAD21,SMARCA5	OL	NOT
chr18	49367177	49367792	1	SMARCA5	OL	NOT
chr18	49398183	49398862	3	CTCF,RAD21,SMC3	OL	NOT
chr18	49400332	49400947	1	SMARCA5	OL	NOT
chr18	49415325	49416039	2	CTCF,SMC3	OL	NOT
chr18	49447680	49448359	1	CTCF	OL	NOT
chr18	49460398	49461270	54	ARID1B,ARID3A,ARNT,ASH1L,ATF7,BCL11A,BHLHE40,BMI1,BRD4,CC2D1A,CHD4,CLOCK,CTCF,E2F1,EWSR1,FOXK2,GABPB1,GMEB1,HNRNPK,KDM4A,MAZ,MEF2A,MEIS2,NCOA2,NEUROD1,NFIC,NONO,PKNOX1,Pol2,RAD21,RB1,RELB,REST,SIN3A,SIN3B,SKIL,SMARCA5,SMC3,SOX8,SP1,SP4,SREBF2,TBR1,TDP43,TRIM28,YBX1,YY1,ZBTB7B,ZEB1,ZFP91,ZHX1,ZNF143,ZNF24,ZNF407	OL	HOT
chr18	49486944	49487811	81	ARID1B,ARID3A,ARNT,ASH2L,ATF7,BCL11A,BHLHE40,BHLHE41,BMI1,BRCA1,BRD4,CC2D1A,CHD4,CLOCK,CREB1,CREM,CTCF,DEAF1,DPF2,E2F1,EGR1,EHMT2,EWSR1,FOXK2,GABPB1,GATA4,GATAD2A,GMEB1,HCFC1,HNRNPK,KAT2B,KDM4A,KLF5,MAZ,MEF2A,MITF,NCOA2,NCOR1,NEUROD1,NFIB,NFIC,NONO,NR2F1,NR2F2,NR3C1,NRF1,OLIG2,PKNOX1,Pol2,RAD21,RB1,RELB,REST,SIN3A,SIN3B,SIRT1,SIX4,SKIL,SMARCA5,SMC3,SOX8,SP1,SP4,SREBF2,TAF1,TBR1,TDP43,TRIM28,YBX1,YY1,ZBTB7B,ZEB1,ZFP91,ZHX1,ZKSCAN1,ZNF143,ZNF207,ZNF24,ZNF318,ZNF384,ZNF407	OL	HOT
chr18	49492156	49492875	81	ARID1B,ARID3A,ARNT,ASH1L,ASH2L,ATF7,BCL11A,BHLHE40,BHLHE41,BMI1,BRCA1,BRD4,CC2D1A,CHD4,CLOCK,CREB1,CREM,CTCF,DEAF1,DPF2,EED,EGR1,EHMT2,EWSR1,FOXK2,GABPB1,GATA4,GATAD2A,GMEB1,HCFC1,HNRNPK,KAT2B,KDM4A,KLF5,MAZ,MEF2A,MITF,NCOA2,NCOR1,NEUROD1,NFIB,NFIC,NONO,NR2F2,NR3C1,OLIG2,PKNOX1,Pol2,RAD21,RB1,RELB,REST,SIN3A,SIN3B,SIX4,SKIL,SMARCA5,SMC3,SOX8,SP1,SP4,SREBF2,TAF1,TBR1,TDP43,TRIM28,YBX1,YBX3,YY1,ZBTB7B,ZEB1,ZFP91,ZHX1,ZNF143,ZNF207,ZNF24,ZNF318,ZNF384,ZNF407,ZNF592,ZSCAN29	OL	HOT
chr18	49510636	49511063	3	CTCF,RAD21,SMC3	OL	NOT
chr18	49559207	49559867	5	CHD4,CTCF,RAD21,SMARCA5,SMC3	OL	NOT
chr18	49561379	49562121	1	BMI1	OL	NOT
chr18	49565604	49566119	1	SMC3	OL	NOT
chr18	49572908	49573423	1	SMC3	OL	NOT
chr18	49628810	49629755	4	BRD4,OLIG2,SMC3,TRIM28	OL	NOT
chr18	49665913	49667044	4	CLOCK,SATB2,TBR1,TRIM28	OL	NOT
chr18	49668782	49669525	2	SMC3,TRIM28	OL	NOT
chr18	49728615	49728891	2	CTCF,SMC3	OL	NOT
chr18	49767936	49768451	2	CTCF,RAD21	OL	NOT
chr18	49813198	49814671	18	ARNT,ASH1L,BCL11A,EWSR1,GABPB1,GMEB1,KAT2B,KDM4A,NCOR1,NFIB,NR2F2,NR3C1,Pol2,RAD21,SIN3A,SMARCA5,SP4,TRIM28	OL	NOT
chr18	49858615	49859230	5	CHD4,CTCF,RAD21,SMARCA5,SMC3	OL	NOT
chr18	49861514	49862193	1	CTCF	OL	NOT
chr18	49898436	49898905	2	EHMT2,REST	OL	NOT
chr18	49993216	49993799	1	BCL11A	OL	NOT
chr18	50009742	50010257	3	CTCF,RAD21,SMC3	OL	NOT
chr18	50053050	50053760	2	BCL11A,TBR1	OL	NOT
chr18	50079576	50080091	1	SMC3	OL	NOT
chr18	50091621	50092647	16	ARID1B,ARNT,BCL11A,BMI1,BRCA1,CLOCK,DPF2,GMEB1,MEF2A,SATB2,SMARCA5,SP1,TBR1,ZBTB7B,ZEB1,ZHX1	OL	NOT
chr18	50099956	50100699	7	BCL11A,BRCA1,Pol2,SOX8,TBR1,TRIM28,ZNF407	OL	NOT
chr18	50195102	50195372	1	CTCF	OL	NOT
chr18	50203874	50204389	3	CTCF,RAD21,SMC3	OL	NOT
chr18	50218728	50219285	3	CTCF,RAD21,SMC3	OL	NOT
chr18	50231539	50232198	3	BCL11A,NONO,Pol2	OL	NOT
chr18	50266235	50267046	58	ARID1B,ARID3A,ARNT,ASH2L,ATF7,BCL11A,BMI1,BRCA1,CC2D1A,CHD4,CLOCK,CREB1,CREM,CTCF,DPF2,EGR1,EHMT2,EWSR1,FOXK2,GABPB1,GMEB1,HCFC1,HNRNPK,KAT2B,MAZ,MEF2A,MITF,NCOA2,NFIC,NONO,NR2F1,NR2F2,NRF1,OLIG2,PKNOX1,Pol2,RAD21,RB1,REST,SIN3A,SIN3B,SKIL,SMARCA5,SMC3,SOX8,SP1,SP4,SREBF2,TCF12,TDP43,TRIM28,YY1,ZBTB7B,ZEB1,ZFP91,ZHX1,ZNF24,ZNF407	OL	HOT
chr18	50268142	50268965	7	ARID1B,ATF7,CHD4,CTCF,RAD21,SMC3,SP1	OL	NOT
chr18	50273680	50274135	1	DEAF1	OL	NOT
chr18	50281290	50282253	92	ARID1B,ARID3A,ARNT,ASCL1,ASH1L,ASH2L,ATF7,BCL11A,BHLHE40,BHLHE41,BMI1,BRCA1,BRD4,CC2D1A,CHD4,CLOCK,CREB1,CREM,CTCF,DEAF1,DPF2,E2F1,EED,EGR1,EHMT2,EWSR1,EZH2,FOXK2,GABPB1,GATA4,GATAD2A,GATAD2B,GMEB1,HCFC1,HNRNPK,KAT2B,KDM4A,KLF5,MAZ,MEF2A,MEIS2,MITF,NCOA2,NCOR1,NEUROD1,NFIB,NFIC,NONO,NR2F1,NR2F2,NRF1,OLIG2,PKNOX1,Pol2,RAD21,RB1,RELB,REST,SATB2,SIN3A,SIN3B,SIRT1,SIX4,SKIL,SMARCA5,SMC3,SOX8,SP1,SP4,SREBF2,SRF,TAF1,TBR1,TCF12,TDP43,TRIM28,YBX1,YBX3,YY1,ZBTB7B,ZEB1,ZEB2,ZFP91,ZHX1,ZKSCAN1,ZNF143,ZNF207,ZNF24,ZNF318,ZNF384,ZNF407,ZNF592	OL	HOT
chr18	50287506	50288502	87	ARID1B,ARID3A,ARNT,ASH1L,ASH2L,ATF7,BCL11A,BHLHE40,BMI1,BRCA1,BRD4,CC2D1A,CHD4,CLOCK,CREB1,CREM,CTCF,DEAF1,DPF2,E2F1,EED,EGR1,EHMT2,EWSR1,FOXK2,GABPB1,GATA4,GATAD2A,GATAD2B,GMEB1,HCFC1,HNRNPK,KAT2B,KDM4A,KLF5,MAZ,MEF2A,MEIS2,MITF,NCOA2,NCOR1,NEUROD1,NFIB,NFIC,NONO,NR2F1,NR2F2,NR3C1,NRF1,OLIG2,PKNOX1,Pol2,RAD21,RB1,RELB,REST,SIN3A,SIN3B,SIX4,SKIL,SMARCA5,SMC3,SOX8,SP1,SP4,SREBF2,SRF,TAF1,TBR1,TCF12,TDP43,TRIM28,YBX1,YBX3,YY1,ZBTB7B,ZEB1,ZFP91,ZHX1,ZKSCAN1,ZNF143,ZNF207,ZNF24,ZNF318,ZNF384,ZNF407,ZNF592	OL	HOT
chr18	50297661	50298713	18	ARID3A,ATF7,BMI1,CHD4,CREM,DPF2,EWSR1,GABPB1,GMEB1,MEF2A,NFIC,Pol2,RB1,SMC3,SP1,TBR1,TRIM28,YY1	OL	NOT
chr18	50307527	50308501	27	ARID3A,ARNT,ATF7,BHLHE41,BMI1,CC2D1A,CTCF,DPF2,GABPB1,GMEB1,MEF2A,MITF,NEUROD1,NRF1,Pol2,RB1,RELB,SKIL,SMARCA5,SMC3,SOX8,SP1,SP4,TBR1,YY1,ZFP91,ZHX1	OL	NOT
chr18	50357126	50357743	6	CHD4,CTCF,GMEB1,RAD21,SMARCA5,SMC3	OL	NOT
chr18	50374454	50375382	64	ARID1B,ARID3A,ARNT,ASH1L,ASH2L,ATF7,BCL11A,BHLHE40,BMI1,BRCA1,CC2D1A,CHD4,CLOCK,CREB1,CREM,CTCF,DPF2,E2F1,EGR1,EHMT2,EWSR1,FOXK2,GABPB1,GATA4,GATAD2A,GMEB1,HCFC1,KAT2B,KDM4A,MAZ,MEF2A,NCOA2,NEUROD1,NFIC,NONO,NR2F2,NRF1,OLIG2,Pol2,RAD21,RB1,RELB,SIN3A,SIN3B,SKIL,SMARCA5,SMC3,SOX8,SP1,SP4,SREBF2,TBR1,TCF12,TDP43,TRIM28,YBX1,YY1,ZBTB7B,ZEB1,ZHX1,ZNF207,ZNF24,ZNF318,ZNF407	OL	HOT
chr18	50428946	50429625	1	CTCF	OL	NOT
chr18	50473606	50474155	1	CLOCK	OL	NOT
chr18	50474249	50474832	3	BCL11A,SMC3,TBR1	OL	NOT
chr18	50507128	50507523	3	CTCF,RAD21,SMC3	OL	NOT
chr18	50619733	50620328	3	ARID3A,BRD4,NFIC	OL	NOT
chr18	50631711	50632327	4	BRD4,Pol2,SMC3,TBR1	OL	NOT
chr18	50633626	50634411	1	BCL11A	OL	NOT
chr18	50644773	50645288	1	SMC3	OL	NOT
chr18	50649679	50650422	4	ARID1B,RB1,SMC3,TRIM28	OL	NOT
chr18	50651091	50651460	1	EGR1	OL	NOT
chr18	50654387	50655420	39	ARID1B,ARID3A,ARNT,ASH2L,BCL11A,BMI1,BRCA1,BRD4,CC2D1A,CHD4,CLOCK,DPF2,EWSR1,FOXK2,GABPB1,GMEB1,KAT2B,KLF5,MEF2A,NCOR1,NEUROD1,NONO,NR2F2,NR3C1,Pol2,RELB,REST,SIN3B,SKIL,SMC3,SOX8,SP1,SREBF2,TBR1,TRIM28,YY1,ZFP91,ZHX1,ZNF318	OL	HOT
chr18	50658863	50659632	10	ARNT,BCL11A,CLOCK,MEF2A,NONO,NR2F2,RAD21,SIN3B,SMC3,TRIM28	OL	NOT
chr18	50662782	50663371	2	BCL11A,CLOCK	OL	NOT
chr18	50674137	50674938	14	ARID1B,ARNT,BCL11A,FOXK2,KAT2B,MEF2A,MEIS2,NCOA2,NEUROD1,NONO,SMC3,SP1,TBR1,TRIM28	OL	NOT
chr18	50726735	50728542	23	ARID1B,ARID3A,ARNT,ASH2L,BCL11A,BMI1,BRCA1,BRD4,CLOCK,CREM,KAT2B,MEF2A,NCOA2,NFIC,NR2F2,NR3C1,SIN3B,SMC3,SOX8,SP1,TBR1,ZNF207,ZNF407	OL	NOT
chr18	50784440	50785180	5	ARNT,CTCF,DEAF1,RAD21,SMC3	OL	NOT
chr18	50819373	50820614	46	ARID1B,ARID3A,ARNT,ASH2L,BCL11A,BMI1,BRCA1,BRD4,CC2D1A,CHD4,CLOCK,CTCF,DPF2,EHMT2,EWSR1,FOXK2,GMEB1,KAT2B,KDM4A,MEF2A,NCOA2,NEUROD1,NFIC,NONO,NR2F2,NR3C1,Pol2,RAD21,RB1,RELB,SIN3A,SIN3B,SMARCA5,SMC3,SOX8,SP1,SREBF2,TBR1,TDP43,TRIM28,YBX1,YY1,ZBTB7B,ZEB1,ZFP91,ZHX1	OL	HOT
chr18	50847135	50847727	2	BCL11A,TBR1	OL	NOT
chr18	50878457	50879856	24	ARID3A,ARNT,BHLHE40,BMI1,BRD4,CHD4,CREB1,CTCF,EHMT2,EWSR1,GABPB1,GMEB1,MAZ,NONO,PKNOX1,Pol2,RAD21,RB1,SKIL,SMC3,SP1,SP4,TAF1,YY1	OL	NOT
chr18	50967644	50968866	10	ARID3A,CHD4,CTCF,EWSR1,GABPB1,GMEB1,KDM4A,SP1,YY1,ZNF24	OL	NOT
chr18	50986543	50987366	10	ARID1B,ARNT,BCL11A,CLOCK,EHMT2,NONO,SIN3A,SMC3,SP1,TRIM28	OL	NOT
chr18	51029734	51030419	85	ARID1B,ARID3A,ARNT,ASH1L,ASH2L,ATF7,BCL11A,BHLHE40,BHLHE41,BMI1,BRCA1,BRD4,CC2D1A,CHD4,CLOCK,CREB1,CREM,CTCF,DPF2,E2F1,EGR1,EHMT2,EWSR1,FOXK2,GABPB1,GATA4,GATAD2A,GATAD2B,GMEB1,HCFC1,HNRNPK,KAT2B,KDM4A,KLF5,MAZ,MEF2A,MEIS2,MITF,NCOA2,NCOR1,NEUROD1,NFIB,NFIC,NONO,NR2F1,NR2F2,NR3C1,NRF1,OLIG2,PKNOX1,Pol2,RAD21,RB1,RELB,REST,SIN3A,SIN3B,SIX4,SKIL,SMARCA5,SMC3,SOX8,SP1,SP4,SREBF2,TAF1,TBR1,TCF12,TDP43,TRIM28,YBX1,YBX3,YY1,ZBTB7B,ZEB1,ZEB2,ZFP91,ZHX1,ZKSCAN1,ZNF143,ZNF207,ZNF24,ZNF318,ZNF384,ZNF407	OL	HOT
chr18	51051050	51051565	2	CTCF,RAD21	OL	NOT
chr18	51072508	51073103	1	NFIC	OL	NOT
chr18	51110107	51110930	10	BMI1,CHD4,CTCF,EWSR1,NONO,RAD21,SMARCA5,SMC3,SP1,TRIM28	OL	NOT
chr18	51195949	51196512	1	Pol2	OL	NOT
chr18	51197379	51198575	69	ARID1B,ARID3A,ARNT,ASH1L,ASH2L,ATF7,BCL11A,BHLHE40,BHLHE41,BMI1,BRCA1,BRD4,CC2D1A,CLOCK,CREB1,CREM,CTCF,DEAF1,DPF2,EGR1,EWSR1,FOXK2,GABPB1,GATAD2A,GMEB1,HCFC1,HNRNPK,KAT2B,KDM4A,KLF5,MAZ,MEIS2,NCOA2,NCOR1,NEUROD1,NFIB,NONO,NR2F2,NRF1,OLIG2,PKNOX1,Pol2,RAD21,RB1,RELB,REST,SIN3A,SKIL,SMARCA5,SMC3,SOX8,SP1,SP4,SREBF2,TAF1,TBR1,TCF12,TRIM28,YBX1,YY1,ZBTB7B,ZEB1,ZEB2,ZFP91,ZKSCAN1,ZNF207,ZNF24,ZNF318,ZNF384	OL	HOT
chr18	51277981	51278496	3	CTCF,RAD21,SMC3	OL	NOT
chr18	51325023	51325271	1	NFIC	OL	NOT
chr18	51361502	51361921	1	ZNF318	OL	NOT
chr18	51384527	51384717	1	CTCF	OL	NOT
chr18	51391500	51392298	5	CHD4,GMEB1,RAD21,SMARCA5,SMC3	OL	NOT
chr18	51397443	51398766	8	ARID1B,ARID3A,ASH1L,BCL11A,KAT2B,SATB2,SMARCA5,ZHX1	OL	NOT
chr18	51399255	51399914	2	NONO,TBR1	OL	NOT
chr18	51446788	51448382	5	BRD4,GMEB1,SIN3B,SMC3,TRIM28	OL	NOT
chr18	51523577	51524251	4	ARNT,BCL11A,CLOCK,TBR1	OL	NOT
chr18	51525331	51525934	2	BCL11A,TBR1	OL	NOT
chr18	51537433	51537948	3	CTCF,RAD21,SMC3	OL	NOT
chr18	51620922	51621864	12	CHD4,CTCF,OLIG2,Pol2,RAD21,SKIL,SMARCA5,SMC3,TCF12,TRIM28,ZHX1,ZNF24	OL	NOT
chr18	51666522	51667464	7	NFIC,RAD21,SKIL,SMARCA5,SMC3,TRIM28,ZFP91	OL	NOT
chr18	51668007	51668622	5	BMI1,CTCF,RAD21,SMARCA5,SMC3	OL	NOT
chr18	51726505	51727226	25	ARID1B,ARNT,BCL11A,BMI1,CC2D1A,CLOCK,GMEB1,KAT2B,MEF2A,NFIB,NFIC,NONO,Pol2,RELB,SATB2,SIN3B,SMC3,SOX8,SREBF2,TBR1,YBX1,ZBTB7B,ZFP91,ZNF207,ZNF407	OL	NOT
chr18	51752453	51753192	2	KAT2B,TBR1	OL	NOT
chr18	51844499	51845209	2	ARID1B,BCL11A	OL	NOT
chr18	52288246	52288925	1	CTCF	OL	NOT
chr18	52339681	52340323	11	ARID3A,BMI1,CHD4,CTCF,EHMT2,RAD21,RB1,SIN3A,SMARCA5,SMC3,SOX8	OL	NOT
chr18	52341843	52342692	13	BMI1,CHD4,EWSR1,HNRNPK,NEUROD1,NONO,Pol2,SIN3B,SMARCA5,SMC3,SOX8,SP1,TRIM28	OL	NOT
chr18	52343019	52343654	5	CTCF,GMEB1,RAD21,SMARCA5,ZNF24	OL	NOT
chr18	52353455	52354364	7	CHD4,GMEB1,OLIG2,SMARCA5,SMC3,ZFP91,ZNF24	OL	NOT
chr18	52370777	52371392	1	SMARCA5	OL	NOT
chr18	52395068	52395587	1	BMI1	OL	NOT
chr18	52407456	52407965	2	ARID1B,NCOA2	OL	NOT
chr18	52431646	52432325	2	CTCF,RAD21	OL	NOT
chr18	52436924	52437519	1	NFIC	OL	NOT
chr18	52469950	52470533	1	BCL11A	OL	NOT
chr18	52531733	52532316	1	BCL11A	OL	NOT
chr18	52557118	52557713	1	NFIC	OL	NOT
chr18	52571971	52572710	1	TBR1	OL	NOT
chr18	52583867	52584408	2	SATB2,TBR1	OL	NOT
chr18	52694894	52695096	1	CTCF	OL	NOT
chr18	52716859	52717374	2	CTCF,RAD21	OL	NOT
chr18	52864778	52865181	2	NFIB,NFIC	OL	NOT
chr18	52870162	52870742	2	RAD21,SMC3	OL	NOT
chr18	52903756	52904371	3	CTCF,RAD21,SMARCA5	OL	NOT
chr18	53034558	53035169	2	BCL11A,TBR1	OL	NOT
chr18	53105977	53106648	11	ARID1B,ARNT,BCL11A,KLF5,NCOA2,NR3C1,SMC3,SREBF2,TDP43,TRIM28,ZHX1	OL	NOT
chr18	53349381	53349976	1	NFIC	OL	NOT
chr18	53362267	53362782	1	SATB2	OL	NOT
chr18	53379928	53380543	4	CHD4,CTCF,RAD21,SMARCA5	OL	NOT
chr18	53458814	53459417	5	CC2D1A,RB1,SIX4,SMC3,ZFP91	OL	NOT
chr18	53534507	53535250	12	ARID3A,ASH2L,DPF2,GMEB1,MITF,NFIC,RAD21,REST,SMARCA5,SOX8,TRIM28,ZNF24	OL	NOT
chr18	53568034	53568293	1	CTCF	OL	NOT
chr18	53603169	53604077	2	NFIC,SOX8	OL	NOT
chr18	53698891	53699629	4	CTCF,RAD21,SATB2,SMC3	OL	NOT
chr18	53800048	53800707	3	BCL11A,BRCA1,NONO	OL	NOT
chr18	53906502	53907341	10	ARID1B,ARID3A,ARNT,BCL11A,CLOCK,NFIC,NONO,TBR1,TRIM28,ZFP91	OL	NOT
chr18	53909558	53910237	1	CTCF	OL	NOT
chr18	53911025	53911768	8	BCL11A,CC2D1A,CHD4,CLOCK,SATB2,SIN3B,TRIM28,ZHX1	OL	NOT
chr18	53984012	53984607	1	NFIC	OL	NOT
chr18	54116366	54116981	1	SMARCA5	OL	NOT
chr18	54119334	54120204	6	ARID3A,CHD4,CTCF,RAD21,SMARCA5,SMC3	OL	NOT
chr18	54127699	54128214	2	CTCF,RAD21	OL	NOT
chr18	54165368	54165903	1	TBR1	OL	NOT
chr18	54173523	54173986	1	ATF7	OL	NOT
chr18	54223116	54223559	1	ZNF207	OL	NOT
chr18	54224385	54225215	71	ARID3A,ARNT,ASH1L,ASH2L,ATF7,BCL11A,BHLHE41,BMI1,BRCA1,CC2D1A,CHD4,CLOCK,CTCF,DEAF1,DPF2,E2F1,EED,EGR1,EHMT2,EWSR1,FOXK2,GABPB1,GATA4,GATAD2A,GMEB1,KAT2B,KDM4A,MAZ,MEF2A,MEIS2,NCOA2,NCOR1,NEUROD1,NFIC,NONO,NR2F1,NR2F2,NR3C1,NRF1,OLIG2,Pol2,RAD21,RB1,RELB,REST,SATB2,SIN3A,SIN3B,SIX4,SKIL,SMARCA5,SMC3,SOX8,SP1,SP4,SREBF2,TAF1,TCF12,TDP43,TRIM28,YBX1,YY1,ZBTB7B,ZEB1,ZFP91,ZHX1,ZKSCAN1,ZNF207,ZNF24,ZNF318,ZNF407	OL	HOT
chr18	54269142	54270111	78	ARID1B,ARID3A,ARNT,ASH1L,ASH2L,ATF7,BCL11A,BHLHE40,BHLHE41,BMI1,BRCA1,BRD4,CC2D1A,CHD4,CLOCK,CREB1,CREM,CTCF,DPF2,E2F1,EED,EGR1,EHMT2,EWSR1,FOXK2,GABPB1,GATA4,GMEB1,HNRNPK,KAT2B,KDM4A,KLF5,MAZ,MEF2A,MITF,NCOA2,NCOR1,NEUROD1,NFIB,NFIC,NONO,NR2F2,NR3C1,NRF1,OLIG2,PKNOX1,Pol2,RAD21,RB1,RELB,REST,SATB2,SIN3A,SIN3B,SIX4,SKIL,SMARCA5,SMC3,SOX8,SP1,SP4,SREBF2,TAF1,TBR1,TCF12,TDP43,TRIM28,YBX1,YY1,ZBTB7B,ZEB1,ZFP91,ZHX1,ZKSCAN1,ZNF207,ZNF24,ZNF384,ZNF407	OL	HOT
chr18	54270119	54270548	1	BHLHE41	OL	NOT
chr18	54284801	54285544	1	TRIM28	OL	NOT
chr18	54357484	54358476	83	ARID1B,ARID3A,ARNT,ASH1L,ASH2L,ATF7,BCL11A,BHLHE41,BMI1,BRCA1,BRD4,CC2D1A,CHD4,CLOCK,CREB1,CTCF,DEAF1,DPF2,E2F1,EED,EGR1,EHMT2,EWSR1,FOXK2,GABPB1,GATA4,GATAD2A,GATAD2B,GMEB1,HNRNPK,KAT2B,KDM4A,KLF5,MAZ,MEF2A,MEIS2,MITF,NCOA2,NCOR1,NEUROD1,NFIB,NFIC,NONO,NR2F1,NR2F2,NR3C1,NRF1,PKNOX1,Pol2,RAD21,RB1,RELB,REST,SATB2,SIN3A,SIN3B,SIX4,SKIL,SMARCA5,SMC3,SOX8,SP1,SP4,SREBF2,TAF1,TBR1,TCF12,TDP43,TRIM28,YBX1,YY1,ZBTB7B,ZEB1,ZEB2,ZFP91,ZHX1,ZKSCAN1,ZNF143,ZNF207,ZNF24,ZNF318,ZNF384,ZNF592	OL	HOT
chr18	54392398	54393013	2	CTCF,SMARCA5	OL	NOT
chr18	54444232	54444847	4	CTCF,RAD21,SMARCA5,SMC3	OL	NOT
chr18	54558848	54559527	1	CTCF	OL	NOT
chr18	54671306	54671587	1	CTCF	OL	NOT
chr18	54679215	54680057	5	CHD4,CTCF,NFIC,RAD21,SMARCA5	OL	NOT
chr18	54717496	54718678	8	CHD4,EWSR1,Pol2,SATB2,SMARCA5,TRIM28,YY1,ZFP91	OL	NOT
chr18	54742441	54743355	9	ARID1B,ARNT,BCL11A,CC2D1A,GMEB1,NONO,SMARCA5,SMC3,TBR1	OL	NOT
chr18	54828135	54829106	9	ARNT,BCL11A,KAT2B,NONO,NR2F2,Pol2,SIN3A,SMC3,TRIM28	OL	NOT
chr18	54866334	54866929	1	NFIC	OL	NOT
chr18	54983006	54983542	3	CTCF,RAD21,SMC3	OL	NOT
chr18	55054415	55055267	8	ARID3A,ARNT,BMI1,BRCA1,RB1,SMC3,YY1,ZFP91	OL	NOT
chr18	55096111	55096854	8	BMI1,CHD4,CTCF,NONO,RAD21,SMARCA5,SMC3,TRIM28	OL	NOT
chr18	55141114	55141857	2	BCL11A,TRIM28	OL	NOT
chr18	55165656	55166360	4	ARID1B,ARNT,SMARCA5,TBR1	OL	NOT
chr18	55221637	55222172	1	TBR1	OL	NOT
chr18	55234463	55235459	34	ARID3A,ARNT,ASH1L,BMI1,BRCA1,BRD4,CC2D1A,CHD4,CTCF,DPF2,EHMT2,EWSR1,FOXK2,GMEB1,NEUROD1,NFIC,Pol2,RAD21,RB1,SATB2,SIN3A,SKIL,SMARCA5,SMC3,SOX8,SP1,SREBF2,TBR1,TRIM28,YY1,ZBTB7B,ZFP91,ZHX1,ZNF24	OL	HOT
chr18	55243747	55244745	4	CLOCK,GMEB1,NFIC,ZNF24	OL	NOT
chr18	55245032	55246058	1	SP1	OL	NOT
chr18	55263969	55264572	1	GMEB1	OL	NOT
chr18	55280317	55281006	1	YY1	OL	NOT
chr18	55287463	55287842	1	CHD4	OL	NOT
chr18	55296249	55296512	1	TDP43	OL	NOT
chr18	55301936	55302892	6	ASH1L,CHD4,NFIC,SMARCA5,TBR1,ZNF24	OL	NOT
chr18	55306577	55307160	1	BCL11A	OL	NOT
chr18	55316548	55317190	1	ASH1L	OL	NOT
chr18	55317839	55318354	2	ASH1L,RAD21	OL	NOT
chr18	55318840	55319269	1	ASH1L	OL	NOT
chr18	55321348	55322891	37	ARID1B,ARID3A,ARNT,ASH1L,ASH2L,BCL11A,BMI1,BRCA1,BRD4,CHD4,CLOCK,CTCF,EWSR1,FOXK2,GMEB1,MEIS2,NEUROD1,NFIC,NONO,NR3C1,OLIG2,Pol2,RAD21,RELB,SMARCA5,SMC3,SOX8,SP1,TCF12,TRIM28,YY1,ZHX1,ZKSCAN1,ZNF24,ZNF318,ZNF384,ZNF407	OL	HOT
chr18	55323056	55323711	2	ASH1L,RAD21	OL	NOT
chr18	55324259	55324688	1	ASH1L	OL	NOT
chr18	55328187	55329027	10	BRD4,CHD4,CREM,DPF2,GMEB1,KAT2B,NR2F2,RAD21,SMARCA5,ZNF384	OL	NOT
chr18	55334676	55335662	29	ARID1B,ARNT,ASH1L,BCL11A,BRD4,CHD4,CLOCK,CREM,DPF2,EWSR1,GMEB1,KAT2B,MEF2A,MITF,NCOA2,NFIC,NONO,Pol2,RELB,SKIL,SMARCA5,SMC3,SOX8,SP1,TRIM28,ZFP91,ZHX1,ZNF207,ZNF24	OL	NOT
chr18	55337671	55338908	15	ARID3A,ASH1L,BMI1,BRD4,CC2D1A,CLOCK,GMEB1,KAT2B,NCOA2,NONO,SMC3,SP1,TRIM28,YY1,ZFP91	OL	NOT
chr18	55339063	55339986	6	ARNT,ASH1L,CTCF,EWSR1,SMC3,ZFP91	OL	NOT
chr18	55343306	55344277	12	ARNT,ASH1L,CHD4,CTCF,GMEB1,RAD21,SATB2,SMARCA5,TRIM28,ZFP91,ZHX1,ZNF24	OL	NOT
chr18	55347108	55347955	12	ASH1L,BCL11A,GMEB1,Pol2,RAD21,RB1,SMARCA5,SMC3,YY1,ZBTB7B,ZFP91,ZNF24	OL	NOT
chr18	55350941	55351683	3	ASH1L,SMARCA5,ZNF24	OL	NOT
chr18	55353738	55354501	2	ASH1L,ZNF407	OL	NOT
chr18	55354784	55355729	1	ARNT	OL	NOT
chr18	55384496	55385014	3	CTCF,RAD21,SMC3	OL	NOT
chr18	55385617	55386435	8	CC2D1A,CHD4,GMEB1,RAD21,SMARCA5,SMC3,SOX8,ZNF24	OL	NOT
chr18	55387388	55388211	1	SP1	OL	NOT
chr18	55395784	55396213	1	ASH1L	OL	NOT
chr18	55396220	55396715	1	ZFP91	OL	NOT
chr18	55398113	55399038	5	ARNT,ASH1L,ASH2L,BCL11A,YY1	OL	NOT
chr18	55399509	55400124	2	ASH1L,SMARCA5	OL	NOT
chr18	55400946	55402541	15	ARID3A,ASH1L,BRD4,CLOCK,EWSR1,RB1,SKIL,SMC3,TAF1,TBR1,YY1,ZBTB7B,ZFP91,ZKSCAN1,ZNF24	OL	NOT
chr18	55405067	55405496	1	ASH1L	OL	NOT
chr18	55405694	55407244	25	ARID3A,ATF7,BCL11A,BMI1,BRD4,CC2D1A,CHD4,CLOCK,CREM,EWSR1,GMEB1,KDM4A,MEF2A,NCOA2,NFIC,NONO,Pol2,RAD21,RB1,SMC3,ZEB1,ZFP91,ZHX1,ZNF24,ZNF384	OL	NOT
chr18	55407991	55408831	4	ASH1L,BMI1,GMEB1,SMARCA5	OL	NOT
chr18	55415096	55415978	18	ASH1L,BMI1,BRD4,CC2D1A,CHD4,CTCF,GMEB1,Pol2,RAD21,SATB2,SKIL,SMARCA5,SMC3,TBR1,TRIM28,ZFP91,ZHX1,ZNF24	OL	NOT
chr18	55416668	55417395	5	ASH1L,CHD4,SMC3,ZFP91,ZNF24	OL	NOT
chr18	55420248	55420792	2	ASH1L,RAD21	OL	NOT
chr18	55422088	55423952	9	ASH1L,BCL11A,BMI1,DPF2,GMEB1,Pol2,SMC3,YY1,ZNF24	OL	NOT
chr18	55458469	55459396	2	SMARCA5,ZNF24	OL	NOT
chr18	55477531	55478376	1	SMARCA5	OL	NOT
chr18	55501435	55502050	1	SMARCA5	OL	NOT
chr18	55510635	55511454	7	BMI1,BRD4,DPF2,FOXK2,GMEB1,NCOA2,RAD21	OL	NOT
chr18	55521863	55522542	2	CTCF,RAD21	OL	NOT
chr18	55546688	55547303	3	BRD4,OLIG2,SMARCA5	OL	NOT
chr18	55547522	55548549	2	SMARCA5,ZNF24	OL	NOT
chr18	55574984	55575503	1	ZNF24	OL	NOT
chr18	55582327	55582756	1	ASH1L	OL	NOT
chr18	55585861	55586455	5	ASH1L,BRD4,SIN3B,SKIL,SMC3	OL	NOT
chr18	55588254	55589003	3	ASH1L,SMARCA5,ZNF24	OL	NOT
chr18	55589600	55590377	78	ARID1B,ARID3A,ARNT,ASH1L,ASH2L,ATF7,BCL11A,BHLHE40,BMI1,BRCA1,BRD4,CC2D1A,CHD4,CLOCK,CREM,CTCF,DEAF1,DPF2,EED,EGR1,EHMT2,EWSR1,FOXK2,GABPB1,GATA4,GMEB1,HNRNPK,KAT2B,KDM4A,KLF5,MAZ,MEF2A,MEIS2,MITF,NCOA2,NCOR1,NEUROD1,NFIB,NFIC,NONO,NR2F2,NR3C1,Pol2,RAD21,RB1,RELB,REST,SIN3A,SIN3B,SIX4,SKIL,SMARCA5,SMC3,SOX8,SP1,SP4,SREBF2,TAF1,TBR1,TCF12,TDP43,TRIM28,YBX1,YY1,ZBTB7B,ZEB1,ZEB2,ZFP91,ZHX1,ZKSCAN1,ZNF143,ZNF207,ZNF24,ZNF318,ZNF384,ZNF407,ZNF592,ZSCAN29	OL	HOT
chr18	55647290	55648048	3	ARID1B,BCL11A,TBR1	OL	NOT
chr18	55775840	55776519	1	CTCF	OL	NOT
chr18	55779315	55780790	6	ASH1L,BCL11A,BRD4,CTCF,SMC3,TAF1	OL	NOT
chr18	55781505	55782140	9	ARNT,BRD4,CHD4,CTCF,GMEB1,RAD21,SMARCA5,SMC3,TDP43	OL	NOT
chr18	55830576	55831055	1	FOXK2	OL	NOT
chr18	55849539	55850122	1	BCL11A	OL	NOT
chr18	55858460	55859291	3	BMI1,TRIM28,ZFP91	OL	NOT
chr18	55861076	55861987	12	BRD4,CHD4,CTCF,GMEB1,NONO,Pol2,RAD21,SMARCA5,SMC3,TRIM28,ZFP91,ZNF24	OL	NOT
chr18	55875255	55875998	4	BMI1,CHD4,EHMT2,SMC3	OL	NOT
chr18	55997835	55998760	23	ARID3A,BMI1,CC2D1A,CHD4,EHMT2,EWSR1,GMEB1,KDM4A,MITF,NFIC,NONO,NR2F2,OLIG2,Pol2,RAD21,RB1,SMC3,SOX8,SP1,TAF1,YY1,ZFP91,ZNF24	OL	NOT
chr18	56043469	56044672	50	ARID1B,ARID3A,ASH1L,ASH2L,ATF7,BMI1,BRCA1,BRD4,CC2D1A,CHD4,CLOCK,CREM,CTCF,E2F1,EHMT2,EWSR1,FOXK2,GMEB1,HNRNPK,KAT2B,MEF2A,MITF,NCOA2,NEUROD1,NFIC,NONO,NR2F2,OLIG2,Pol2,RAD21,RB1,RELB,SIN3B,SIX4,SKIL,SMARCA5,SMC3,SOX8,SP1,SP4,TDP43,TRIM28,YBX1,ZEB2,ZFP91,ZHX1,ZKSCAN1,ZNF24,ZNF318,ZNF384	OL	HOT
chr18	56128386	56128809	2	NFIB,NFIC	OL	NOT
chr18	56139733	56140451	1	SMC3	OL	NOT
chr18	56211467	56211870	2	NFIB,NFIC	OL	NOT
chr18	56233517	56234088	6	ARID1B,SATB2,SKIL,TBR1,ZHX1,ZNF407	OL	NOT
chr18	56358459	56359138	2	CTCF,ZEB1	OL	NOT
chr18	56382290	56383033	12	ARID3A,BMI1,DPF2,NCOA2,NFIB,NFIC,Pol2,SMARCA5,SMC3,SOX8,TRIM28,ZNF24	OL	NOT
chr18	56392881	56393284	2	NFIB,NFIC	OL	NOT
chr18	56406942	56407525	1	BCL11A	OL	NOT
chr18	56472102	56472637	1	TBR1	OL	NOT
chr18	56501684	56502588	12	ARID1B,BCL11A,BRCA1,CLOCK,KAT2B,KDM4A,NCOA2,Pol2,SIN3B,SMARCA5,TBR1,ZHX1	OL	NOT
chr18	56559174	56559449	1	NEUROD1	OL	NOT
chr18	56575983	56576598	4	CHD4,CTCF,RAD21,SMARCA5	OL	NOT
chr18	56576800	56577419	3	ARNT,CHD4,SMC3	OL	NOT
chr18	56638429	56639256	87	ARID1B,ARID3A,ARNT,ASCL1,ASH1L,ASH2L,ATF7,BCL11A,BHLHE40,BHLHE41,BMI1,BRCA1,BRD4,CC2D1A,CHD4,CLOCK,CREB1,CREM,CTCF,DEAF1,DPF2,EED,EGR1,EHMT2,EWSR1,FOXK2,GABPB1,GATA4,GMEB1,HNRNPK,KAT2B,KDM4A,KLF5,MAZ,MEF2A,MEIS2,MITF,NCOA2,NCOR1,NEUROD1,NFIB,NFIC,NONO,NR2F1,NR2F2,NR3C1,NRF1,OLIG2,PKNOX1,Pol2,RAD21,RB1,RELB,REST,SATB2,SIN3A,SIN3B,SIRT1,SIX4,SKIL,SMARCA5,SMC3,SOX8,SP1,SP4,SREBF2,SRF,TAF1,TBR1,TCF12,TDP43,TRIM28,YBX1,YBX3,YY1,ZBTB7B,ZEB1,ZFP91,ZHX1,ZKSCAN1,ZNF143,ZNF207,ZNF24,ZNF318,ZNF384,ZNF407,ZSCAN29	OL	HOT
chr18	56645272	56645951	1	CTCF	OL	NOT
chr18	56650941	56651844	86	ARID1B,ARID3A,ARNT,ASCL1,ASH1L,ASH2L,ATF7,BCL11A,BHLHE40,BHLHE41,BMI1,BRCA1,BRD4,CC2D1A,CHD4,CLOCK,CREB1,CREM,CTCF,DEAF1,DPF2,E2F1,EGR1,EHMT2,EWSR1,EZH2,FOXK2,GABPB1,GATA4,GATAD2A,GMEB1,HCFC1,HNRNPK,KAT2B,KDM4A,MAZ,MEF2A,MITF,NCOA2,NCOR1,NEUROD1,NFIB,NFIC,NONO,NR2F1,NR2F2,OLIG2,PKNOX1,Pol2,RAD21,RB1,RELB,REST,SATB2,SIN3A,SIN3B,SIX4,SKIL,SMARCA5,SMC3,SOX8,SP1,SP4,SREBF2,SRF,TAF1,TBR1,TCF12,TDP43,TRIM28,YBX1,YBX3,YY1,ZBTB7B,ZEB1,ZEB2,ZFP91,ZHX1,ZKSCAN1,ZNF143,ZNF207,ZNF24,ZNF318,ZNF384,ZNF407,ZNF592	OL	HOT
chr18	56679075	56679594	1	ZNF24	OL	NOT
chr18	56702778	56703457	1	CTCF	OL	NOT
chr18	56748610	56749131	3	CTCF,RAD21,SMC3	OL	NOT
chr18	56869038	56869653	5	BMI1,CHD4,CTCF,RAD21,SMARCA5	OL	NOT
chr18	56873454	56874409	30	ARID1B,ARID3A,ASH2L,BMI1,CHD4,CREM,CTCF,DPF2,EHMT2,EWSR1,GMEB1,KAT2B,MITF,NCOA2,NEUROD1,NFIC,OLIG2,Pol2,RAD21,SKIL,SMARCA5,SMC3,SOX8,SP1,TRIM28,YY1,ZEB1,ZFP91,ZKSCAN1,ZNF24	OL	NOT
chr18	56888791	56889534	3	BCL11A,TRIM28,ZBTB7B	OL	NOT
chr18	56890352	56891204	12	ARID1B,BCL11A,BRD4,CLOCK,GMEB1,MEF2A,NCOA2,NONO,RELB,SATB2,SP1,TBR1	OL	NOT
chr18	56929747	56930362	2	SMARCA5,SMC3	OL	NOT
chr18	56945323	56946014	3	ARID1B,BCL11A,NONO	OL	NOT
chr18	56982674	56983289	1	SMARCA5	OL	NOT
chr18	56984580	56985352	3	SATB2,SMC3,TBR1	OL	NOT
chr18	56995563	56996149	2	CHD4,CTCF	OL	NOT
chr18	57017013	57017548	1	TBR1	OL	NOT
chr18	57107087	57107530	2	EHMT2,REST	OL	NOT
chr18	57205610	57206329	2	ARID1B,BCL11A	OL	NOT
chr18	57210130	57210905	9	ARID3A,ARNT,BCL11A,BMI1,CC2D1A,CHD4,EWSR1,GMEB1,SMC3	OL	NOT
chr18	57211244	57212288	2	BCL11A,Pol2	OL	NOT
chr18	57352182	57353616	1	CTCF	OL	NOT
chr18	57353828	57354524	3	EHMT2,REST,YY1	OL	NOT
chr18	57429997	57430516	1	BMI1	OL	NOT
chr18	57430842	57431361	1	BMI1	OL	NOT
chr18	57433975	57434494	1	BMI1	OL	NOT
chr18	57435018	57435533	9	BMI1,EWSR1,GABPB1,MEF2A,PKNOX1,SMC3,SP1,SP4,ZNF592	OL	NOT
chr18	57436196	57437529	2	BMI1,Pol2	OL	NOT
chr18	57437689	57438623	8	BMI1,CHD4,CREM,CTCF,EWSR1,MEF2A,SMC3,ZNF592	OL	NOT
chr18	57440107	57440626	1	BMI1	OL	NOT
chr18	57446350	57446694	2	CTCF,SMC3	OL	NOT
chr18	57446970	57447649	2	CTCF,SMC3	OL	NOT
chr18	57557683	57558426	6	CHD4,CTCF,RAD21,SMARCA5,SMC3,TRIM28	OL	NOT
chr18	57561576	57562360	8	BMI1,CTCF,EWSR1,GMEB1,RAD21,SMARCA5,SMC3,ZFP91	OL	NOT
chr18	57578115	57578389	1	NFIC	OL	NOT
chr18	57581214	57581643	1	BHLHE41	OL	NOT
chr18	57585382	57585897	1	SMC3	OL	NOT
chr18	57586305	57587194	18	ARID3A,ARNT,BCL11A,CTCF,EWSR1,FOXK2,GMEB1,NEUROD1,NONO,NR2F2,SIN3A,SMARCA5,SOX8,SP1,YBX1,YY1,ZNF24,ZNF407	OL	NOT
chr18	57621564	57622448	83	ARID1B,ARID3A,ARNT,ASH1L,ASH2L,ATF7,BCL11A,BHLHE41,BMI1,BRCA1,BRD4,CC2D1A,CHD4,CLOCK,CREB1,CREM,CTCF,DEAF1,DPF2,E2F1,EGR1,EHMT2,EWSR1,EZH2,FOXK2,GABPB1,GATA4,GATAD2A,GATAD2B,GMEB1,HCFC1,HNRNPK,KAT2B,KDM4A,MAZ,MEF2A,MEIS2,MITF,NCOA2,NCOR1,NEUROD1,NFIB,NFIC,NONO,NR2F1,NR2F2,NR3C1,NRF1,Pol2,RAD21,RB1,RELB,REST,SIN3A,SIN3B,SIX4,SKIL,SMARCA5,SMC3,SOX8,SP1,SP4,SREBF2,SRF,TAF1,TBR1,TCF12,TDP43,TRIM28,YBX1,YY1,ZBTB7B,ZEB1,ZEB2,ZFP91,ZHX1,ZKSCAN1,ZNF143,ZNF24,ZNF318,ZNF384,ZNF407,ZNF592	OL	HOT
chr18	57629906	57630787	83	ARID1B,ARID3A,ARNT,ASH1L,ASH2L,ATF7,BCL11A,BHLHE40,BHLHE41,BMI1,BRCA1,BRD4,CC2D1A,CHD4,CLOCK,CREB1,CREM,CTCF,DEAF1,DPF2,EGR1,EHMT2,EWSR1,FOXK2,GABPB1,GATA4,GATAD2A,GMEB1,HCFC1,HNRNPK,KAT2B,KDM4A,KLF5,MAZ,MEF2A,MEIS2,MITF,NCOA2,NCOR1,NEUROD1,NFIB,NFIC,NONO,NR2F1,NR2F2,OLIG2,PKNOX1,Pol2,RAD21,RB1,RELB,REST,SATB2,SIN3A,SIN3B,SIX4,SKIL,SMARCA5,SMC3,SOX8,SP1,SP4,SREBF2,SRF,TAF1,TBR1,TCF12,TDP43,TRIM28,YBX1,YBX3,YY1,ZBTB7B,ZEB1,ZFP91,ZHX1,ZKSCAN1,ZNF143,ZNF207,ZNF24,ZNF318,ZNF384,ZNF407	OL	HOT
chr18	57644404	57645083	1	CTCF	OL	NOT
chr18	57659585	57660040	1	KAT2B	OL	NOT
chr18	57711991	57713213	21	ARID3A,BMI1,CC2D1A,CLOCK,CTCF,GMEB1,KDM4A,MITF,NONO,OLIG2,RAD21,RB1,RELB,SMARCA5,SMC3,SOX8,SP1,TCF12,TRIM28,ZEB1,ZNF24	OL	NOT
chr18	57737545	57738299	24	ARID1B,ARID3A,ARNT,ASH2L,BCL11A,CC2D1A,CHD4,CLOCK,CREM,GMEB1,KAT2B,NEUROD1,NONO,Pol2,RAD21,RB1,SATB2,SIN3B,SKIL,SMARCA5,SMC3,SREBF2,TBR1,TRIM28	OL	NOT
chr18	57768298	57769098	5	BCL11A,GMEB1,NFIC,TBR1,ZHX1	OL	NOT
chr18	57792770	57793663	9	ARID1B,ARNT,BCL11A,CLOCK,CREM,GMEB1,NR2F2,SP1,TBR1	OL	NOT
chr18	57806906	57807820	2	ARID1B,NFIC	OL	NOT
chr18	57819626	57820361	1	TBR1	OL	NOT
chr18	57826483	57827140	2	BCL11A,CREM	OL	NOT
chr18	57836429	57837211	11	ARID1B,ARID3A,BCL11A,BRD4,GMEB1,KAT2B,Pol2,SMC3,TBR1,ZNF143,ZNF318	OL	NOT
chr18	57864709	57865304	1	NFIC	OL	NOT
chr18	57881583	57882406	9	CHD4,CTCF,NONO,Pol2,RAD21,SMARCA5,SMC3,SP1,TRIM28	OL	NOT
chr18	57915226	57916561	44	ARID1B,ARID3A,ARNT,ATF7,BCL11A,BMI1,BRCA1,CC2D1A,CHD4,CLOCK,CREM,CTCF,DPF2,EWSR1,GMEB1,KAT2B,MEF2A,MEIS2,MITF,NEUROD1,NFIC,NONO,NR2F2,NR3C1,OLIG2,Pol2,RAD21,RELB,REST,SIN3A,SIN3B,SKIL,SMARCA5,SMC3,SOX8,SP1,SREBF2,TCF12,TRIM28,ZBTB7B,ZEB1,ZEB2,ZNF24,ZNF384	OL	HOT
chr18	57959105	57959784	2	CTCF,SMC3	OL	NOT
chr18	58024122	58024641	1	BMI1	OL	NOT
chr18	58043397	58044380	22	ARID3A,ARNT,BCL11A,BMI1,BRD4,CHD4,CTCF,GMEB1,NEUROD1,Pol2,RAD21,RELB,SIN3B,SKIL,SMARCA5,SMC3,SP4,TRIM28,YY1,ZFP91,ZHX1,ZNF407	OL	NOT
chr18	58044720	58045281	3	SIN3B,SMC3,SREBF2	OL	NOT
chr18	58046419	58047406	1	SMARCA5	OL	NOT
chr18	58051648	58052263	3	CTCF,RAD21,SMARCA5	OL	NOT
chr18	58057192	58057707	1	SMC3	OL	NOT
chr18	58101000	58101914	33	ARID1B,ARID3A,ARNT,ASH2L,ATF7,BMI1,CC2D1A,CHD4,CREM,CTCF,DPF2,EWSR1,GMEB1,HNRNPK,KAT2B,MITF,NCOA2,NFIC,OLIG2,Pol2,RB1,SIN3A,SIN3B,SKIL,SMARCA5,SMC3,SOX8,SP1,TAF1,TCF12,TRIM28,ZHX1,ZNF24	OL	NOT
chr18	58109169	58109704	1	TBR1	OL	NOT
chr18	58121726	58122469	12	BMI1,CHD4,CTCF,NONO,RAD21,SMARCA5,SMC3,TRIM28,ZBTB7B,ZFP91,ZHX1,ZNF207	OL	NOT
chr18	58135555	58136476	12	ARID3A,BRD4,CTCF,EWSR1,KAT2B,NCOA2,Pol2,RAD21,SMARCA5,SMC3,TRIM28,ZHX1	OL	NOT
chr18	58140419	58141034	4	CTCF,RAD21,SMARCA5,SMC3	OL	NOT
chr18	58143301	58143917	2	GMEB1,NR2F2	OL	NOT
chr18	58163014	58163919	5	ARNT,BCL11A,CLOCK,Pol2,RAD21	OL	NOT
chr18	58180650	58181165	2	CTCF,RAD21	OL	NOT
chr18	58186182	58187048	2	BCL11A,TBR1	OL	NOT
chr18	58193936	58194615	1	CTCF	OL	NOT
chr18	58195139	58196025	11	ARNT,BCL11A,EWSR1,GMEB1,NONO,Pol2,RAD21,SIN3B,SKIL,SMC3,TAF1	OL	NOT
chr18	58202272	58202787	1	SMC3	OL	NOT
chr18	58216866	58217771	13	ARID1B,BCL11A,CLOCK,DPF2,NONO,Pol2,SIN3B,SMARCA5,SP1,TBR1,TRIM28,ZFP91,ZNF407	OL	NOT
chr18	58223927	58224612	4	CREM,GMEB1,MITF,NCOA2	OL	NOT
chr18	58247192	58248137	9	CC2D1A,GMEB1,RB1,RELB,SIN3B,SMC3,TBR1,TRIM28,ZBTB7B	OL	NOT
chr18	58267403	58267962	2	CLOCK,TBR1	OL	NOT
chr18	58292385	58292968	1	BCL11A	OL	NOT
chr18	58316359	58316874	1	SMC3	OL	NOT
chr18	58317018	58317533	1	RAD21	OL	NOT
chr18	58321754	58322594	25	ARID1B,ARNT,BCL11A,BMI1,BRD4,CHD4,CLOCK,CTCF,DPF2,EWSR1,GMEB1,NFIC,NONO,NR2F2,Pol2,RAD21,SMARCA5,SMC3,SOX8,SP1,TRIM28,ZBTB7B,ZFP91,ZHX1,ZNF207	OL	NOT
chr18	58345252	58345761	1	ARID1B	OL	NOT
chr18	58361401	58362752	27	ARID1B,BCL11A,BHLHE40,BHLHE41,BMI1,BRCA1,CC2D1A,CHD4,CREM,DPF2,FOXK2,GMEB1,KAT2B,MEF2A,NCOA2,NONO,NR3C1,PKNOX1,Pol2,SIN3B,SKIL,SMARCA5,SMC3,TBR1,YY1,ZHX1,ZNF407	OL	NOT
chr18	58367745	58368328	1	BCL11A	OL	NOT
chr18	58385346	58386169	1	SP1	OL	NOT
chr18	58386661	58387501	20	ARID1B,ARID3A,ARNT,BCL11A,BRCA1,CLOCK,GMEB1,KAT2B,MEF2A,NONO,Pol2,SIN3B,SKIL,SMC3,SP1,SREBF2,TBR1,TRIM28,ZFP91,ZHX1	OL	NOT
chr18	58392089	58393002	8	ARID1B,CLOCK,OLIG2,RAD21,SIN3B,SP1,TBR1,TRIM28	OL	NOT
chr18	58399832	58400511	1	CTCF	OL	NOT
chr18	58402410	58402587	1	NFIC	OL	NOT
chr18	58409555	58410289	1	MEF2A	OL	NOT
chr18	58493461	58494338	17	ARID1B,ARID3A,CHD4,CLOCK,CTCF,NONO,Pol2,RAD21,RELB,SIN3B,SKIL,SMARCA5,SMC3,TRIM28,ZFP91,ZNF24,ZNF407	OL	NOT
chr18	58497614	58498197	1	BCL11A	OL	NOT
chr18	58511876	58512650	2	RB1,SMC3	OL	NOT
chr18	58516586	58516835	1	NFIC	OL	NOT
chr18	58529677	58530192	2	CTCF,RAD21	OL	NOT
chr18	58554254	58554849	1	NFIC	OL	NOT
chr18	58559387	58559982	1	NFIC	OL	NOT
chr18	58573259	58573854	1	NFIC	OL	NOT
chr18	58670905	58671724	9	BMI1,CHD4,GMEB1,MAZ,SIN3B,SMC3,SP4,YBX1,ZBTB7B	OL	NOT
chr18	58671866	58672349	1	MAZ	OL	NOT
chr18	58682356	58682951	1	NFIC	OL	NOT
chr18	58699557	58699960	2	NFIB,NFIC	OL	NOT
chr18	58733152	58733300	1	NFIC	OL	NOT
chr18	58754551	58755275	3	BMI1,KAT2B,RB1	OL	NOT
chr18	58764145	58764804	7	ARID1B,BMI1,CHD4,CTCF,NONO,RAD21,SMC3	OL	NOT
chr18	58768215	58769089	29	ARID3A,ARNT,BCL11A,CHD4,CLOCK,CTCF,DPF2,EWSR1,GMEB1,KAT2B,NONO,NR3C1,RAD21,RB1,RELB,REST,SIN3B,SKIL,SMARCA5,SMC3,SP1,SREBF2,TRIM28,YBX1,YY1,ZBTB7B,ZFP91,ZHX1,ZNF24	OL	NOT
chr18	58781107	58782158	10	ARNT,CHD4,CTCF,NONO,NR2F2,RAD21,SMARCA5,SMC3,SP1,TRIM28	OL	NOT
chr18	58785117	58785747	2	CLOCK,SMC3	OL	NOT
chr18	58787667	58788500	8	CLOCK,CTCF,EWSR1,KDM4A,SMARCA5,SMC3,ZHX1,ZNF318	OL	NOT
chr18	58789201	58789877	7	ARNT,GMEB1,MITF,NCOA2,Pol2,SMARCA5,SMC3	OL	NOT
chr18	58811739	58812334	1	NFIC	OL	NOT
chr18	58812910	58813433	1	ARID3A	OL	NOT
chr18	58813806	58814409	1	GMEB1	OL	NOT
chr18	58838326	58839150	4	ARNT,BCL11A,CC2D1A,SMC3	OL	NOT
chr18	58847286	58848109	12	ARID1B,ARNT,BCL11A,CHD4,GMEB1,RB1,SATB2,SMC3,SOX8,SP1,ZHX1,ZNF318	OL	NOT
chr18	58860773	58861969	2	SMARCA5,ZNF24	OL	NOT
chr18	58864052	58865389	20	ARID1B,ARID3A,ASH2L,BCL11A,BRD4,CHD4,EHMT2,EWSR1,FOXK2,GMEB1,NONO,RELB,SKIL,SMARCA5,SMC3,TDP43,TRIM28,YY1,ZFP91,ZNF24	OL	NOT
chr18	58866096	58867431	5	ARNT,NFIC,NONO,TRIM28,ZNF24	OL	NOT
chr18	58887430	58888177	4	EWSR1,GMEB1,SMARCA5,SMC3	OL	NOT
chr18	58892464	58893079	2	SMARCA5,TDP43	OL	NOT
chr18	58894843	58895542	8	ARID1B,ARNT,BCL11A,BRD4,CC2D1A,SKIL,SMC3,TBR1	OL	NOT
chr18	58911604	58912265	14	ARID1B,ARNT,ASH1L,BCL11A,BRD4,CC2D1A,CLOCK,DPF2,MEF2A,RELB,SMARCA5,SMC3,TBR1,ZNF207	OL	NOT
chr18	58913841	58914643	1	GMEB1	OL	NOT
chr18	58914655	58915598	12	ARID1B,BCL11A,BRCA1,CLOCK,NCOA2,NONO,Pol2,SIN3B,SKIL,SMARCA5,TBR1,ZHX1	OL	NOT
chr18	58960738	58961678	12	ARNT,BCL11A,BRD4,CLOCK,KDM4A,NONO,RAD21,SMARCA5,SP1,TBR1,TRIM28,ZNF318	OL	NOT
chr18	58965666	58966346	6	ARNT,BCL11A,CLOCK,RELB,TBR1,TDP43	OL	NOT
chr18	58967688	58968421	7	BCL11A,BRD4,NCOA2,NR3C1,Pol2,TBR1,ZNF318	OL	NOT
chr18	58975286	58975897	2	GMEB1,SMC3	OL	NOT
chr18	58997471	58998416	1	TRIM28	OL	NOT
chr18	58998688	58999373	19	ARID1B,ASH1L,ASH2L,BCL11A,CHD4,CLOCK,GMEB1,KAT2B,KDM4A,MEF2A,NCOR1,NFIC,Pol2,RAD21,SMC3,SOX8,SREBF2,TBR1,ZNF407	OL	NOT
chr18	59005137	59005740	2	CREM,GMEB1	OL	NOT
chr18	59020954	59021777	1	BCL11A	OL	NOT
chr18	59024755	59025178	1	NR2F2	OL	NOT
chr18	59029852	59030742	22	ARID3A,BMI1,CC2D1A,CHD4,CLOCK,GMEB1,MITF,NFIC,NONO,OLIG2,Pol2,RAD21,RELB,SKIL,SMARCA5,SMC3,SOX8,TCF12,TDP43,TRIM28,ZEB2,ZNF24	OL	NOT
chr18	59041978	59042745	3	CC2D1A,RB1,SMC3	OL	NOT
chr18	59055494	59056173	1	CTCF	OL	NOT
chr18	59057084	59058644	11	ARNT,BCL11A,BMI1,CHD4,CLOCK,CTCF,RAD21,SMARCA5,SMC3,TBR1,TRIM28	OL	NOT
chr18	59067951	59068192	1	CTCF	OL	NOT
chr18	59070228	59070971	9	ARNT,CHD4,CTCF,RAD21,RB1,SKIL,SMARCA5,SMC3,TRIM28	OL	NOT
chr18	59083648	59084723	8	BMI1,CTCF,GMEB1,NONO,RAD21,SMARCA5,SMC3,TRIM28	OL	NOT
chr18	59090978	59091513	1	TBR1	OL	NOT
chr18	59123568	59124187	3	ARNT,BCL11A,CC2D1A	OL	NOT
chr18	59139385	59140374	66	ARID1B,ARID3A,ARNT,ASCL1,ASH1L,ASH2L,ATF7,BCL11A,BHLHE41,BMI1,BRCA1,BRD4,CC2D1A,CHD4,CLOCK,CREM,DPF2,EGR1,EHMT2,EWSR1,FOXK2,GATA4,GATAD2A,GMEB1,HCFC1,HNRNPK,KAT2B,KDM4A,KLF5,MAZ,MEF2A,NCOA2,NCOR1,NEUROD1,NFIB,NFIC,NONO,NR2F1,NR2F2,PKNOX1,Pol2,RAD21,RB1,REST,SIN3A,SIN3B,SKIL,SMARCA5,SMC3,SOX8,SP1,SP4,TAF1,TBR1,TDP43,TRIM28,YBX1,YY1,ZEB1,ZFP91,ZHX1,ZNF143,ZNF24,ZNF318,ZNF407,ZNF592	OL	HOT
chr18	59140480	59140929	1	BRD4	OL	NOT
chr18	59146448	59147242	5	ARID1B,BCL11A,KAT2B,MEF2A,TBR1	OL	NOT
chr18	59231055	59231677	2	BCL11A,TBR1	OL	NOT
chr18	59249175	59249564	4	CTCF,RAD21,SMARCA5,SMC3	OL	NOT
chr18	59308424	59308951	5	BMI1,CHD4,CTCF,RAD21,SMC3	OL	NOT
chr18	59353090	59353448	1	NFIC	OL	NOT
chr18	59358921	59359702	29	ARID3A,ARNT,ATF7,BMI1,CHD4,CLOCK,DPF2,EWSR1,EZH2,FOXK2,GMEB1,MAZ,MEF2A,NEUROD1,NONO,NR2F2,OLIG2,PKNOX1,SIN3A,SMARCA5,SMC3,SOX8,SP1,SP4,TRIM28,YY1,ZBTB7B,ZFP91,ZNF143	OL	NOT
chr18	59402299	59403042	11	ARNT,BMI1,CHD4,CTCF,RAD21,RB1,SKIL,SMARCA5,SMC3,TRIM28,ZHX1	OL	NOT
chr18	59414197	59414995	2	CLOCK,SMC3	OL	NOT
chr18	59427907	59428566	1	NONO	OL	NOT
chr18	59459278	59459909	3	CTCF,RAD21,SMARCA5	OL	NOT
chr18	59520589	59520992	2	NFIB,NFIC	OL	NOT
chr18	59631427	59632106	1	CTCF	OL	NOT
chr18	59697154	59697673	3	BMI1,CTCF,SMC3	OL	NOT
chr18	59782928	59783607	1	CTCF	OL	NOT
chr18	59823433	59824113	6	BMI1,CHD4,CTCF,RAD21,SMARCA5,SMC3	OL	NOT
chr18	59837293	59838166	5	CTCF,EWSR1,RAD21,SMC3,ZFP91	OL	NOT
chr18	59899519	59900254	3	EWSR1,SP1,TCF12	OL	NOT
chr18	59900371	59901308	1	BMI1	OL	NOT
chr18	59904687	59905290	1	GMEB1	OL	NOT
chr18	59988021	59988573	3	CTCF,RAD21,TBR1	OL	NOT
chr18	59996306	59996821	2	CTCF,RAD21	OL	NOT
chr18	60027331	60027946	4	CHD4,OLIG2,SMARCA5,ZNF24	OL	NOT
chr18	60090265	60090498	1	CTCF	OL	NOT
chr18	60122938	60123575	9	ARID3A,BMI1,EHMT2,GMEB1,NCOA2,NFIC,RAD21,SMARCA5,ZNF24	OL	NOT
chr18	60247011	60247676	6	ARID1B,BCL11A,KDM4A,NCOA2,SMARCA5,TBR1	OL	NOT
chr18	60358315	60358794	1	NCOA2	OL	NOT
chr18	60372478	60373269	17	ARNT,ASH2L,BCL11A,CHD4,CLOCK,DPF2,EHMT2,GMEB1,NCOA2,NONO,SATB2,SMARCA5,SMC3,SREBF2,TBR1,TDP43,TRIM28	OL	NOT
chr18	60549228	60549843	5	BMI1,CTCF,RAD21,SATB2,SMARCA5	OL	NOT
chr18	60668456	60669135	1	CTCF	OL	NOT
chr18	60684746	60685619	4	CTCF,RAD21,SMARCA5,SMC3	OL	NOT
chr18	60749585	60750180	1	NFIC	OL	NOT
chr18	60808258	60808937	1	CTCF	OL	NOT
chr18	60940765	60941348	1	BCL11A	OL	NOT
chr18	60982747	60983561	13	ARID1B,ARID3A,ARNT,BCL11A,BRCA1,CREM,GMEB1,RELB,SATB2,SIN3B,SOX8,TBR1,TRIM28	OL	NOT
chr18	60996767	60997630	2	BCL11A,TBR1	OL	NOT
chr18	61031422	61032094	6	BMI1,NFIC,OLIG2,SMARCA5,SOX8,ZNF24	OL	NOT
chr18	61088562	61089305	11	BMI1,CHD4,CTCF,GMEB1,NFIC,RAD21,SMARCA5,SMC3,TRIM28,ZFP91,ZNF24	OL	NOT
chr18	61136594	61137211	3	BCL11A,SMARCA5,TBR1	OL	NOT
chr18	61164225	61164808	1	BCL11A	OL	NOT
chr18	61182899	61183462	2	SATB2,TBR1	OL	NOT
chr18	61308608	61309510	20	ARID1B,ARID3A,BCL11A,BMI1,BRCA1,CC2D1A,CHD4,GMEB1,NFIC,NONO,Pol2,RAD21,RELB,SATB2,SMARCA5,SMC3,SOX8,TBR1,TRIM28,ZHX1	OL	NOT
chr18	61322102	61322845	10	BMI1,CHD4,CTCF,NONO,RAD21,SMARCA5,SMC3,TRIM28,ZFP91,ZNF24	OL	NOT
chr18	61333216	61333731	1	SMC3	OL	NOT
chr18	61333884	61335649	16	ASH2L,CC2D1A,CHD4,CTCF,DPF2,EHMT2,EWSR1,MEIS2,NCOA2,Pol2,RAD21,SKIL,SMC3,TAF1,TRIM28,ZBTB7B	OL	NOT
chr18	61335979	61336474	1	ZFP91	OL	NOT
chr18	61336613	61337391	23	ARID1B,ARID3A,ASH1L,BMI1,CHD4,CLOCK,DPF2,EHMT2,EWSR1,GMEB1,MITF,NCOA2,OLIG2,Pol2,RELB,REST,SKIL,SMARCA5,SMC3,TCF12,TRIM28,ZNF24,ZNF384	OL	NOT
chr18	61348605	61349428	4	BCL11A,SP1,TBR1,ZFP91	OL	NOT
chr18	61413267	61413882	4	BMI1,SKIL,SMARCA5,ZNF24	OL	NOT
chr18	61434915	61435594	1	CTCF	OL	NOT
chr18	61466610	61467353	4	CC2D1A,RB1,SMC3,TRIM28	OL	NOT
chr18	61502348	61502963	6	CHD4,CTCF,RAD21,SMARCA5,SMC3,ZNF24	OL	NOT
chr18	61517659	61518058	1	EZH2	OL	NOT
chr18	61551448	61551966	3	CTCF,RAD21,SMC3	OL	NOT
chr18	61581679	61582585	17	BMI1,CHD4,CTCF,KAT2B,MAZ,NONO,NR2F2,NR3C1,RAD21,RB1,SKIL,SMARCA5,SMC3,TRIM28,ZBTB7B,ZHX1,ZNF24	OL	NOT
chr18	61635809	61636456	3	CTCF,RAD21,SMC3	OL	NOT
chr18	61733423	61733940	3	ATF7,CREM,NR2F2	OL	NOT
chr18	61734216	61734823	4	BRD4,CREM,KAT2B,ZNF318	OL	NOT
chr18	61742953	61743460	5	ATF7,CREM,KAT2B,NR2F2,SP1	OL	NOT
chr18	61743758	61744237	1	NCOA2	OL	NOT
chr18	61842097	61842821	5	CLOCK,OLIG2,SMC3,TCF12,ZNF24	OL	NOT
chr18	61870161	61870642	3	CREM,NCOA2,NR2F2	OL	NOT
chr18	61876729	61877552	15	BMI1,CHD4,CLOCK,DPF2,GMEB1,NFIC,OLIG2,Pol2,SKIL,SMARCA5,SMC3,SOX8,SP1,TRIM28,ZNF24	OL	NOT
chr18	61893304	61894887	7	BHLHE41,BMI1,CTCF,RAD21,SMARCA5,SMC3,SP1	OL	NOT
chr18	61901300	61901815	3	CTCF,RAD21,SMC3	OL	NOT
chr18	61963677	61964156	2	CREM,NCOA2	OL	NOT
chr18	62045153	62045896	2	BCL11A,TRIM28	OL	NOT
chr18	62131210	62131825	3	CTCF,RAD21,SMARCA5	OL	NOT
chr18	62183471	62184086	5	CHD4,CTCF,RAD21,SATB2,SMARCA5	OL	NOT
chr18	62186734	62187874	52	ARID1B,ARID3A,ARNT,ASH1L,ATF7,BMI1,BRD4,CLOCK,CREB1,CTCF,DPF2,EED,EGR1,EHMT2,EWSR1,GABPB1,GATA4,GMEB1,KAT2B,KDM4A,MAZ,MEF2A,NCOR1,NEUROD1,NFIC,NONO,NR2F2,NR3C1,PKNOX1,Pol2,RAD21,REST,SIN3A,SIN3B,SIX4,SKIL,SMARCA5,SMC3,SOX8,SP1,SP4,SREBF2,TAF1,TBR1,TCF12,TRIM28,YBX1,YY1,ZBTB7B,ZEB1,ZHX1,ZNF143	OL	HOT
chr18	62249344	62249959	2	CTCF,SMARCA5	OL	NOT
chr18	62324879	62325558	1	CTCF	OL	NOT
chr18	62420520	62421123	1	GMEB1	OL	NOT
chr18	62422955	62423634	1	CTCF	OL	NOT
chr18	62425467	62426174	51	ARID1B,ARID3A,ARNT,ASH1L,ASH2L,ATF7,BCL11A,BHLHE40,BMI1,BRD4,CC2D1A,CHD4,CLOCK,CREM,CTCF,DPF2,EED,EHMT2,EWSR1,FOXK2,GMEB1,KAT2B,KDM4A,MAZ,MEF2A,MITF,NCOA2,NCOR1,NFIC,NONO,NR2F2,Pol2,RAD21,REST,SATB2,SIN3A,SIN3B,SIX4,SMARCA5,SMC3,SP1,TBR1,TDP43,TRIM28,ZBTB7B,ZEB1,ZFP91,ZHX1,ZKSCAN1,ZNF207,ZNF24	OL	HOT
chr18	62435201	62436038	1	SMARCA5	OL	NOT
chr18	62436894	62437927	6	ARID1B,ARNT,BCL11A,CLOCK,SP1,TBR1	OL	NOT
chr18	62485547	62486430	1	BCL11A	OL	NOT
chr18	62509214	62509749	1	TBR1	OL	NOT
chr18	62522575	62523400	67	ARID1B,ARID3A,ARNT,ASH1L,ASH2L,ATF7,BCL11A,BHLHE40,BMI1,BRD4,CC2D1A,CHD4,CLOCK,CREB1,CREM,CTCF,DEAF1,DPF2,EGR1,EHMT2,EWSR1,FOXK2,GABPB1,GATA4,GATAD2A,GMEB1,HNRNPK,KAT2B,KDM4A,KLF5,MAZ,MEF2A,MITF,NCOR1,NEUROD1,NFIB,NFIC,NONO,NR2F2,PKNOX1,Pol2,RAD21,RB1,RELB,SIN3A,SIN3B,SKIL,SMARCA5,SMC3,SOX8,SP1,SP4,SREBF2,TAF1,TDP43,TRIM28,YBX1,YY1,ZBTB7B,ZEB1,ZFP91,ZHX1,ZNF143,ZNF207,ZNF24,ZNF407,ZNF592	OL	HOT
chr18	62524569	62525343	4	CC2D1A,SMC3,TAF1,ZFP91	OL	NOT
chr18	62526088	62527115	7	ARID3A,CTCF,EWSR1,MITF,NR2F2,SP1,YY1	OL	NOT
chr18	62566230	62566673	2	CTCF,RELB	OL	NOT
chr18	62584128	62584988	69	ARID1B,ARID3A,ARNT,ASH1L,ASH2L,ATF7,BCL11A,BHLHE41,BMI1,BRCA1,BRD4,CC2D1A,CHD4,CLOCK,CREM,CTCF,DPF2,EED,EGR1,EHMT2,EWSR1,FOXK2,GMEB1,HNRNPK,KAT2B,KDM4A,KLF5,MEF2A,MEIS2,NCOA2,NEUROD1,NFIB,NFIC,NONO,NR2F2,OLIG2,Pol2,RAD21,RB1,RELB,REST,SATB2,SIN3A,SIN3B,SIX4,SKIL,SMARCA5,SMC3,SOX8,SP1,SREBF2,SRF,TAF1,TBR1,TCF12,TDP43,TRIM28,YBX1,YY1,ZBTB7B,ZEB1,ZFP91,ZHX1,ZNF207,ZNF24,ZNF318,ZNF384,ZNF407,ZSCAN29	OL	HOT
chr18	62585998	62586821	20	BMI1,BRD4,CHD4,CTCF,DPF2,GMEB1,KAT2B,NEUROD1,NONO,Pol2,RAD21,RB1,SIN3B,SKIL,SMARCA5,SMC3,SP1,TRIM28,ZFP91,ZNF24	OL	NOT
chr18	62586829	62587344	2	CHD4,SMC3	OL	NOT
chr18	62596521	62597036	1	SMC3	OL	NOT
chr18	62610473	62611474	5	BCL11A,RB1,SMC3,TRIM28,ZEB1	OL	NOT
chr18	62611582	62612545	8	ARID1B,ARNT,BCL11A,CHD4,CREB1,GMEB1,SMC3,SP1	OL	NOT
chr18	62614390	62615414	4	ARNT,BCL11A,SP1,TBR1	OL	NOT
chr18	62638235	62638914	2	CTCF,SMC3	OL	NOT
chr18	62690202	62691025	32	ARID1B,ARID3A,ATF7,BMI1,BRCA1,BRD4,CHD4,CLOCK,DPF2,EWSR1,GMEB1,KAT2B,MITF,NCOA2,NFIC,NONO,OLIG2,Pol2,RAD21,RELB,REST,SKIL,SMARCA5,SMC3,SOX8,SP1,TRIM28,YBX1,ZEB1,ZFP91,ZNF24,ZNF407	OL	NOT
chr18	62706806	62707341	3	NCOR1,RAD21,SMC3	OL	NOT
chr18	62714734	62715738	83	ARID1B,ARID3A,ARNT,ASH1L,ASH2L,ATF7,BCL11A,BHLHE40,BHLHE41,BMI1,BRCA1,BRD4,CC2D1A,CHD4,CLOCK,CREB1,CREM,CTCF,DEAF1,DPF2,E2F1,EED,EGR1,EHMT2,EWSR1,FOXK2,GABPB1,GATA4,GATAD2A,GMEB1,HCFC1,HNRNPK,KAT2B,KDM4A,KLF5,MAZ,MEF2A,MEIS2,MITF,NCOA2,NEUROD1,NFIB,NFIC,NONO,NR2F1,NR2F2,NR3C1,OLIG2,PKNOX1,Pol2,RAD21,RB1,RELB,REST,SATB2,SIN3A,SIN3B,SIX4,SKIL,SMARCA5,SMC3,SOX8,SP1,SP4,SREBF2,SRF,TAF1,TBR1,TCF12,TDP43,TRIM28,YBX1,YBX3,YY1,ZBTB7B,ZEB1,ZFP91,ZNF143,ZNF207,ZNF24,ZNF384,ZNF407,ZNF592	OL	HOT
chr18	62716058	62716737	1	CTCF	OL	NOT
chr18	62717503	62718026	3	SMC3,TAF1,ZNF24	OL	NOT
chr18	62751336	62752079	15	CREM,EHMT2,KAT2B,KDM4A,MITF,NCOA2,NEUROD1,NONO,Pol2,REST,SIN3B,SIX4,SMC3,TRIM28,ZEB1	OL	NOT
chr18	62760035	62760530	1	ZFP91	OL	NOT
chr18	62763118	62763742	3	BCL11A,SMC3,TBR1	OL	NOT
chr18	62784782	62785684	15	ARID1B,ARID3A,CHD4,CLOCK,DPF2,GMEB1,MITF,NFIC,Pol2,SKIL,SMARCA5,SOX8,SP1,TRIM28,ZNF24	OL	NOT
chr18	62790781	62791296	1	SMC3	OL	NOT
chr18	62850416	62851172	5	CLOCK,GMEB1,SOX8,TRIM28,ZNF24	OL	NOT
chr18	62904500	62905535	8	ARID1B,ARID3A,GMEB1,MITF,NCOA2,SMARCA5,SOX8,ZNF24	OL	NOT
chr18	62917133	62917987	19	ATF7,BMI1,CLOCK,DPF2,EWSR1,GMEB1,MITF,NCOA2,NEUROD1,NONO,OLIG2,Pol2,SMARCA5,SMC3,SOX8,SP1,TRIM28,ZFP91,ZNF24	OL	NOT
chr18	62957706	62958385	2	CTCF,SMC3	OL	NOT
chr18	62964434	62964953	1	ZNF24	OL	NOT
chr18	62978001	62979740	12	CHD4,CTCF,EWSR1,GMEB1,NONO,OLIG2,Pol2,RAD21,SMARCA5,SMC3,TRIM28,ZNF24	OL	NOT
chr18	62982424	62983255	16	ARID1B,ARNT,CHD4,CLOCK,CTCF,EWSR1,GMEB1,NONO,RAD21,SMARCA5,SMC3,SP1,SREBF2,TDP43,TRIM28,ZFP91	OL	NOT
chr18	62999351	62999800	1	BRD4	OL	NOT
chr18	63016124	63016783	7	ARNT,CTCF,NONO,RAD21,SMARCA5,SMC3,ZHX1	OL	NOT
chr18	63025087	63025602	2	CTCF,SMC3	OL	NOT
chr18	63074874	63075626	26	ARID3A,ARNT,BHLHE41,BMI1,BRD4,CC2D1A,CHD4,CTCF,EWSR1,GMEB1,KAT2B,MEF2A,MITF,NFIC,PKNOX1,Pol2,RAD21,RB1,SMARCA5,SMC3,SP1,TRIM28,YY1,ZFP91,ZHX1,ZNF24	OL	NOT
chr18	63119499	63120114	5	CHD4,CTCF,RAD21,SMARCA5,SMC3	OL	NOT
chr18	63131018	63131795	4	CTCF,RAD21,SKIL,SMC3	OL	NOT
chr18	63138024	63138627	2	GMEB1,SMC3	OL	NOT
chr18	63155368	63156030	4	CTCF,NFIC,RAD21,SMC3	OL	NOT
chr18	63161586	63162458	18	ARID1B,ARID3A,ARNT,BCL11A,BHLHE40,CLOCK,KAT2B,MEF2A,NCOA2,NONO,RAD21,SATB2,SMARCA5,SMC3,TBR1,TRIM28,ZFP91,ZNF407	OL	NOT
chr18	63179376	63180055	1	CTCF	OL	NOT
chr18	63185686	63186445	1	ARID3A	OL	NOT
chr18	63202747	63203262	1	SMC3	OL	NOT
chr18	63216564	63217313	2	CLOCK,ZHX1	OL	NOT
chr18	63237708	63238394	6	GMEB1,MITF,Pol2,SMARCA5,SMC3,ZNF24	OL	NOT
chr18	63262173	63263170	8	ARID3A,BMI1,CHD4,CTCF,RAD21,SMC3,ZFP91,ZNF24	OL	NOT
chr18	63290273	63291159	1	CLOCK	OL	NOT
chr18	63293749	63294613	16	ARID3A,BCL11A,BRCA1,BRD4,CC2D1A,CLOCK,EHMT2,KDM4A,NCOA2,SATB2,SMC3,TBR1,TRIM28,ZBTB7B,ZHX1,ZNF318	OL	NOT
chr18	63297682	63298197	3	BHLHE41,CC2D1A,SMC3	OL	NOT
chr18	63317199	63317867	1	ASH1L	OL	NOT
chr18	63317997	63318512	5	CHD4,CTCF,RAD21,SMC3,SOX8	OL	NOT
chr18	63319362	63320566	5	ARID3A,NR2F2,Pol2,SMC3,ZNF24	OL	NOT
chr18	63322821	63323564	12	ARNT,CHD4,CTCF,GMEB1,NFIC,OLIG2,RAD21,SMARCA5,SMC3,TRIM28,ZBTB7B,ZHX1	OL	NOT
chr18	63339992	63340195	1	CTCF	OL	NOT
chr18	63342260	63342552	2	CTCF,SMC3	OL	NOT
chr18	63366104	63367227	4	CHD4,CTCF,GMEB1,RB1	OL	NOT
chr18	63367228	63368177	69	ARID3A,ARNT,ASH2L,ATF7,BCL11A,BHLHE41,BMI1,BRCA1,BRD4,CC2D1A,CHD4,CLOCK,CTCF,DEAF1,DPF2,EHMT2,EWSR1,FOXK2,GABPB1,GATAD2A,GMEB1,HNRNPK,KAT2B,KDM4A,MAZ,MITF,NCOA2,NEUROD1,NFIB,NFIC,NONO,NR2F2,NR3C1,OLIG2,Pol2,RAD21,RB1,RELB,SATB2,SIN3A,SIN3B,SIX4,SKIL,SMARCA5,SMC3,SOX8,SP1,SP4,SREBF2,SRF,TAF1,TBR1,TCF12,TDP43,TRIM28,YBX1,YBX3,YY1,ZBTB7B,ZEB1,ZEB2,ZFP91,ZHX1,ZKSCAN1,ZNF143,ZNF24,ZNF318,ZNF384,ZNF407	OL	HOT
chr18	63422236	63423140	90	ARID1B,ARID3A,ARNT,ASCL1,ASH1L,ASH2L,ATF7,BCL11A,BHLHE40,BHLHE41,BMI1,BRCA1,BRD4,CC2D1A,CHD4,CLOCK,CREB1,CREM,CTCF,DEAF1,DPF2,E2F1,EGR1,EHMT2,EWSR1,EZH2,FOXK2,GABPB1,GATA4,GATAD2A,GMEB1,HCFC1,HNRNPK,KAT2B,KDM4A,KLF5,MAZ,MEF2A,MEIS2,MITF,NCOA2,NCOR1,NEUROD1,NFIB,NFIC,NONO,NR2F1,NR2F2,NR3C1,NRF1,OLIG2,PKNOX1,Pol2,RAD21,RB1,RELB,REST,SATB2,SIN3A,SIN3B,SIRT1,SIX4,SKIL,SMARCA5,SMC3,SOX8,SP1,SP4,SREBF2,SRF,TAF1,TBR1,TCF12,TDP43,TRIM28,YBX1,YBX3,YY1,ZBTB7B,ZEB1,ZFP91,ZHX1,ZKSCAN1,ZNF143,ZNF207,ZNF24,ZNF318,ZNF384,ZNF407,ZNF592	OL	HOT
chr18	63439116	63439742	6	ARNT,CHD4,CTCF,RAD21,SMARCA5,SMC3	OL	NOT
chr18	63511365	63511644	1	CTCF	OL	NOT
chr18	63518330	63518945	4	CTCF,RAD21,SMARCA5,SMC3	OL	NOT
chr18	63578394	63578739	1	CTCF	OL	NOT
chr18	63823988	63824280	1	CTCF	OL	NOT
chr18	63844183	63844698	2	CTCF,RAD21	OL	NOT
chr18	63848110	63848625	2	CTCF,ZHX1	OL	NOT
chr18	63850072	63850279	1	CTCF	OL	NOT
chr18	63890742	63891421	1	CTCF	OL	NOT
chr18	63936014	63936629	6	BMI1,CTCF,NEUROD1,RAD21,SMARCA5,SMC3	OL	NOT
chr18	63948916	63949575	10	BMI1,CHD4,CTCF,GMEB1,MITF,NONO,RAD21,SMARCA5,SMC3,ZNF24	OL	NOT
chr18	63963580	63964095	2	CTCF,RAD21	OL	NOT
chr18	63969799	63971095	68	ARID1B,ARID3A,ARNT,ASH1L,ASH2L,ATF7,BCL11A,BMI1,BRCA1,BRD4,CC2D1A,CHD4,CLOCK,CREB1,CREM,CTCF,DPF2,EHMT2,EWSR1,FOXK2,GABPB1,GATA4,GATAD2A,GMEB1,HNRNPK,KAT2B,KDM4A,MAZ,MEF2A,MITF,NCOA2,NCOR1,NEUROD1,NFIB,NFIC,NONO,NR2F2,NR3C1,PKNOX1,Pol2,RAD21,RB1,RELB,REST,SIN3A,SIN3B,SKIL,SMARCA5,SMC3,SOX8,SP1,SP4,SREBF2,TAF1,TBR1,TDP43,TRIM28,YBX1,YY1,ZBTB7B,ZEB1,ZEB2,ZFP91,ZHX1,ZNF143,ZNF24,ZNF318,ZNF407	OL	HOT
chr18	63974947	63975626	1	CTCF	OL	NOT
chr18	63979288	63979925	7	CTCF,GMEB1,RAD21,SMARCA5,SMC3,ZFP91,ZHX1	OL	NOT
chr18	63994500	63995284	5	BMI1,CHD4,CTCF,RAD21,SMARCA5	OL	NOT
chr18	64017782	64018297	2	CTCF,RAD21	OL	NOT
chr18	64037788	64038307	3	CTCF,RAD21,SMC3	OL	NOT
chr18	64083800	64084352	2	SATB2,TBR1	OL	NOT
chr18	64244423	64245102	1	CTCF	OL	NOT
chr18	64330109	64330624	2	CTCF,RAD21	OL	NOT
chr18	64409362	64410041	1	CTCF	OL	NOT
chr18	64639309	64639972	8	ARID1B,BCL11A,KDM4A,MEF2A,NONO,SATB2,TBR1,ZHX1	OL	NOT
chr18	64806173	64806714	2	SATB2,TBR1	OL	NOT
chr18	65020982	65021497	1	SATB2	OL	NOT
chr18	65074156	65074671	1	SATB2	OL	NOT
chr18	65091764	65092058	1	CTCF	OL	NOT
chr18	65093215	65093987	4	BMI1,EHMT2,SMARCA5,ZNF24	OL	NOT
chr18	65352086	65352801	1	SATB2	OL	NOT
chr18	65380871	65381668	6	ARID1B,BCL11A,CC2D1A,NONO,SATB2,TBR1	OL	NOT
chr18	65468654	65469541	36	ARID1B,ARID3A,ARNT,BCL11A,BRCA1,BRD4,CC2D1A,CHD4,CLOCK,CREM,EED,EGR1,GMEB1,KAT2B,KDM4A,MEF2A,MEIS2,NONO,NR3C1,Pol2,RELB,SATB2,SIN3A,SIN3B,SKIL,SMARCA5,SMC3,SOX8,SP1,SREBF2,TBR1,TRIM28,YY1,ZFP91,ZHX1,ZNF207	OL	HOT
chr18	65567304	65567826	3	CTCF,RAD21,SATB2	OL	NOT
chr18	65612726	65613321	1	NFIC	OL	NOT
chr18	65725493	65725783	1	CTCF	OL	NOT
chr18	65750419	65750798	1	CHD4	OL	NOT
chr18	65753368	65754111	8	ARNT,BMI1,CHD4,CTCF,RAD21,SATB2,SMC3,TRIM28	OL	NOT
chr18	65835741	65836256	1	SATB2	OL	NOT
chr18	66003566	66004161	1	NFIC	OL	NOT
chr18	66495745	66496360	5	CTCF,RAD21,SATB2,SMARCA5,SMC3	OL	NOT
chr18	66559989	66560604	3	CTCF,RAD21,SMARCA5	OL	NOT
chr18	66603774	66604571	14	ARID3A,ASH1L,BMI1,CHD4,DPF2,EWSR1,GMEB1,Pol2,RAD21,SMARCA5,TRIM28,ZEB2,ZFP91,ZNF24	OL	NOT
chr18	66616557	66617072	2	CTCF,SMC3	OL	NOT
chr18	66634977	66635572	1	NFIC	OL	NOT
chr18	66682682	66683526	16	ARID3A,BMI1,CHD4,CREM,DPF2,EWSR1,GMEB1,NCOA2,OLIG2,SIN3A,SKIL,SMARCA5,SMC3,TBR1,ZEB2,ZFP91	OL	NOT
chr18	66748997	66749512	2	CTCF,RAD21	OL	NOT
chr18	66872105	66872784	2	CTCF,SATB2	OL	NOT
chr18	66922387	66922982	1	NFIC	OL	NOT
chr18	67104587	67105315	4	BMI1,CHD4,CTCF,RAD21	OL	NOT
chr18	67151208	67151990	17	ARID3A,BMI1,CHD4,EHMT2,EWSR1,GMEB1,KDM4A,MEIS2,NCOA2,OLIG2,Pol2,RAD21,SKIL,SMARCA5,SOX8,TRIM28,ZNF24	OL	NOT
chr18	67200146	67200707	3	CTCF,RAD21,SATB2	OL	NOT
chr18	67217451	67218066	6	CTCF,RAD21,SATB2,SMARCA5,SMC3,ZHX1	OL	NOT
chr18	67359927	67360840	9	ARID1B,ARNT,ASH2L,CREM,GMEB1,KAT2B,SP1,TBR1,ZNF407	OL	NOT
chr18	67463691	67464370	1	CTCF	OL	NOT
chr18	67509546	67510161	1	SMARCA5	OL	NOT
chr18	67515756	67517596	38	ARID1B,ARNT,ASH2L,ATF7,BMI1,CC2D1A,CHD4,CTCF,DPF2,EWSR1,FOXK2,GABPB1,GMEB1,HNRNPK,KAT2B,NEUROD1,NFIB,NR2F2,OLIG2,Pol2,RAD21,RB1,SKIL,SMARCA5,SMC3,SOX8,SP1,SP4,SREBF2,TAF1,TCF12,TDP43,TRIM28,YY1,ZBTB7B,ZFP91,ZHX1,ZNF24	OL	HOT
chr18	67525208	67525869	2	BMI1,SMARCA5	OL	NOT
chr18	67634349	67634944	1	NFIC	OL	NOT
chr18	67776934	67777337	2	NFIB,NFIC	OL	NOT
chr18	68427835	68428630	6	ARID1B,BMI1,SATB2,TBR1,TRIM28,ZNF24	OL	NOT
chr18	68623166	68623909	10	BMI1,CHD4,CTCF,RAD21,SATB2,SMARCA5,SMC3,TBR1,TRIM28,ZFP91	OL	NOT
chr18	68660267	68660782	2	CTCF,RAD21	OL	NOT
chr18	68676796	68677475	1	CTCF	OL	NOT
chr18	68692860	68693961	12	BCL11A,CLOCK,EWSR1,GMEB1,KAT2B,NONO,Pol2,RAD21,SATB2,TBR1,TRIM28,YY1	OL	NOT
chr18	68694149	68694808	22	ARNT,BCL11A,CC2D1A,CHD4,CLOCK,DPF2,GMEB1,KAT2B,MEF2A,NEUROD1,NFIB,NFIC,NONO,Pol2,SIN3B,SMC3,SOX8,SP1,SREBF2,TBR1,TRIM28,ZNF407	OL	NOT
chr18	68714601	68715709	74	ARID1B,ARID3A,ARNT,ASH1L,ASH2L,ATF7,BCL11A,BHLHE41,BMI1,BRCA1,BRD4,CC2D1A,CHD4,CLOCK,CREB1,CREM,CTCF,DEAF1,DPF2,EED,EGR1,EHMT2,EWSR1,FOXK2,GABPB1,GMEB1,HCFC1,HNRNPK,KAT2B,KDM4A,MAZ,MEF2A,MEIS2,MITF,NCOA2,NCOR1,NEUROD1,NFIB,NFIC,NONO,NR2F2,NR3C1,NRF1,OLIG2,Pol2,RAD21,RB1,RELB,REST,SATB2,SIN3A,SIN3B,SIRT1,SKIL,SMARCA5,SMC3,SOX8,SP1,SP4,SREBF2,SRF,TDP43,TRIM28,YY1,ZBTB7B,ZFP91,ZHX1,ZKSCAN1,ZNF143,ZNF207,ZNF24,ZNF318,ZNF384,ZNF407	OL	HOT
chr18	68735522	68736189	4	CTCF,RAD21,SATB2,SMC3	OL	NOT
chr18	68738412	68739190	11	ARID1B,ARID3A,BCL11A,BMI1,GMEB1,RAD21,SATB2,SMC3,SREBF2,TRIM28,ZNF407	OL	NOT
chr18	68847206	68847726	3	CTCF,RAD21,SATB2	OL	NOT
chr18	68991230	68992002	6	ARID1B,BCL11A,BMI1,BRCA1,SATB2,TBR1	OL	NOT
chr18	69035482	69036077	1	NFIC	OL	NOT
chr18	69085904	69086419	1	SATB2	OL	NOT
chr18	69161162	69162164	13	ARID1B,ARNT,BCL11A,DPF2,NONO,SATB2,SKIL,SMC3,TBR1,TRIM28,ZFP91,ZHX1,ZNF318	OL	NOT
chr18	69250348	69250863	1	SATB2	OL	NOT
chr18	69400022	69401868	7	ARNT,CTCF,GMEB1,SMC3,TDP43,YY1,ZBTB7B	OL	NOT
chr18	69411248	69411555	1	NFIC	OL	NOT
chr18	69636841	69637356	1	SMC3	OL	NOT
chr18	69648410	69649005	1	NFIC	OL	NOT
chr18	69680064	69680874	1	GMEB1	OL	NOT
chr18	69724824	69725609	1	BCL11A	OL	NOT
chr18	70072547	70073226	1	CTCF	OL	NOT
chr18	70086043	70087117	1	CTCF	OL	NOT
chr18	70139061	70139676	3	SMARCA5,SOX8,ZNF24	OL	NOT
chr18	70149321	70150113	1	BCL11A	OL	NOT
chr18	70195699	70196484	8	CHD4,CTCF,RAD21,SKIL,SMARCA5,SMC3,ZFP91,ZHX1	OL	NOT
chr18	70205380	70206294	81	ARID1B,ARID3A,ARNT,ASH1L,ASH2L,ATF7,BCL11A,BHLHE40,BHLHE41,BMI1,BRCA1,BRD4,CC2D1A,CHD4,CLOCK,CREM,CTCF,DEAF1,DPF2,EED,EGR1,EHMT2,EWSR1,FOXK2,GABPB1,GATA4,GATAD2A,GMEB1,HCFC1,KAT2B,KDM4A,KLF5,MAZ,MEF2A,NCOA2,NCOR1,NEUROD1,NFIB,NFIC,NONO,NR2F1,NR2F2,OLIG2,PKNOX1,Pol2,RAD21,RB1,RELB,REST,SATB2,SIN3A,SIN3B,SIX4,SKIL,SMARCA5,SMC3,SOX8,SP1,SP4,SREBF2,TAF1,TBR1,TCF12,TDP43,TRIM28,YBX1,YBX3,YY1,ZBTB7B,ZEB1,ZFP91,ZHX1,ZKSCAN1,ZNF143,ZNF207,ZNF24,ZNF318,ZNF384,ZNF407,ZNF592,ZSCAN29	OL	HOT
chr18	70221258	70222040	3	CHD4,SMC3,SOX8	OL	NOT
chr18	70245945	70246633	5	CC2D1A,CHD4,KAT2B,KDM4A,SMARCA5	OL	NOT
chr18	70288710	70289445	1	EWSR1	OL	NOT
chr18	70337052	70337635	3	ARID1B,BCL11A,SATB2	OL	NOT
chr18	70381353	70382159	11	ARID3A,BMI1,CHD4,EWSR1,GMEB1,SIN3B,SMARCA5,SMC3,TRIM28,ZNF24,ZNF384	OL	NOT
chr18	70421927	70422618	4	DPF2,MAZ,NCOA2,RAD21	OL	NOT
chr18	70426597	70427502	17	ARID1B,ARID3A,ARNT,BCL11A,BMI1,FOXK2,KDM4A,Pol2,SIN3B,SKIL,SMARCA5,SMC3,SP1,TBR1,TRIM28,ZHX1,ZNF407	OL	NOT
chr18	70433708	70434451	13	ARID1B,ARNT,BMI1,CHD4,CTCF,GMEB1,Pol2,RAD21,SMARCA5,SMC3,TRIM28,ZFP91,ZHX1	OL	NOT
chr18	70454531	70455274	6	CHD4,CTCF,RAD21,SMARCA5,TRIM28,ZFP91	OL	NOT
chr18	70464556	70465299	9	CHD4,CTCF,NFIB,NFIC,RAD21,SMARCA5,SMC3,TRIM28,ZNF24	OL	NOT
chr18	70469057	70469736	14	ARID3A,CHD4,CTCF,DPF2,GMEB1,MITF,Pol2,RAD21,SMARCA5,SMC3,SOX8,ZFP91,ZKSCAN1,ZNF24	OL	NOT
chr18	70469914	70470473	1	RB1	OL	NOT
chr18	70489980	70490948	4	CTCF,SMARCA5,SMC3,TRIM28	OL	NOT
chr18	70491548	70492292	13	BMI1,CHD4,CTCF,EWSR1,GMEB1,NEUROD1,Pol2,RAD21,SIN3A,SMARCA5,TRIM28,ZFP91,ZNF24	OL	NOT
chr18	70553690	70554433	1	TRIM28	OL	NOT
chr18	70560797	70561043	1	NFIC	OL	NOT
chr18	70598755	70599270	2	CTCF,SMC3	OL	NOT
chr18	70633698	70634293	1	NFIC	OL	NOT
chr18	70781769	70782384	3	CTCF,RAD21,SMARCA5	OL	NOT
chr18	70920692	70921135	1	REST	OL	NOT
chr18	70932121	70932736	4	CTCF,RAD21,SATB2,SMARCA5	OL	NOT
chr18	71136317	71137060	4	ARID3A,SMARCA5,SMC3,TRIM28	OL	NOT
chr18	71221315	71221930	1	SMARCA5	OL	NOT
chr18	71398430	71399045	4	CTCF,RAD21,SMARCA5,SMC3	OL	NOT
chr18	72155303	72155822	1	ZNF24	OL	NOT
chr18	72458230	72458765	1	TBR1	OL	NOT
chr18	72460066	72460649	1	BCL11A	OL	NOT
chr18	72530471	72531219	4	CTCF,RAD21,SATB2,SMARCA5	OL	NOT
chr18	72541693	72542372	1	CTCF	OL	NOT
chr18	72544121	72544785	17	ARNT,ASH1L,BMI1,CHD4,CTCF,GMEB1,NONO,Pol2,RAD21,RB1,SATB2,SMARCA5,SMC3,TRIM28,ZBTB7B,ZFP91,ZNF384	OL	NOT
chr18	72581962	72582471	1	ARID1B	OL	NOT
chr18	72588281	72588864	1	BCL11A	OL	NOT
chr18	72638287	72639049	2	BCL11A,TBR1	OL	NOT
chr18	72653017	72653340	1	CTCF	OL	NOT
chr18	72672419	72672740	1	CTCF	OL	NOT
chr18	72701248	72701763	2	CTCF,RAD21	OL	NOT
chr18	72762417	72763032	6	CTCF,RAD21,SATB2,SMARCA5,SMC3,ZFP91	OL	NOT
chr18	72829880	72830759	19	ARID3A,ARNT,ASH1L,BCL11A,BRD4,CHD4,DPF2,GMEB1,KAT2B,NONO,Pol2,RB1,SIN3B,SMC3,SP1,TDP43,TRIM28,ZNF318,ZNF407	OL	NOT
chr18	72846667	72847841	12	ARID1B,ARID3A,ARNT,KDM4A,NONO,Pol2,SKIL,SP1,TBR1,TRIM28,ZHX1,ZNF207	OL	NOT
chr18	72854339	72854922	1	BCL11A	OL	NOT
chr18	72866833	72867740	1	YY1	OL	NOT
chr18	72868344	72869268	3	ARNT,BCL11A,NONO	OL	NOT
chr18	72869577	72870242	3	ARNT,CLOCK,SMC3	OL	NOT
chr18	72941085	72941331	1	NFIC	OL	NOT
chr18	73614972	73616187	2	BCL11A,TRIM28	OL	NOT
chr18	73733714	73734297	2	BCL11A,TBR1	OL	NOT
chr18	73735665	73736737	5	BCL11A,CLOCK,KAT2B,TBR1,TRIM28	OL	NOT
chr18	73774780	73775297	2	ARID1B,SMC3	OL	NOT
chr18	73808096	73808272	1	NFIC	OL	NOT
chr18	73842600	73843343	9	BMI1,CHD4,CTCF,RAD21,SKIL,SMARCA5,SMC3,TRIM28,ZHX1	OL	NOT
chr18	73933482	73934311	6	ARID1B,BCL11A,NONO,SMARCA5,SP1,TRIM28	OL	NOT
chr18	73940739	73941481	2	BCL11A,TBR1	OL	NOT
chr18	73947188	73948221	4	ARID1B,CLOCK,TBR1,TRIM28	OL	NOT
chr18	73950990	73951573	1	BCL11A	OL	NOT
chr18	73980150	73980699	2	CLOCK,CTCF	OL	NOT
chr18	73987358	73987543	1	NFIC	OL	NOT
chr18	74040580	74041259	2	CTCF,SMC3	OL	NOT
chr18	74050584	74051407	8	ARID3A,ARNT,BCL11A,CLOCK,NONO,SMC3,SP1,TRIM28	OL	NOT
chr18	74082244	74083388	7	BMI1,CHD4,CTCF,EWSR1,RAD21,SMARCA5,SMC3	OL	NOT
chr18	74097662	74097907	1	NFIC	OL	NOT
chr18	74116918	74117437	4	CTCF,RAD21,SATB2,SMC3	OL	NOT
chr18	74127989	74128604	1	SMARCA5	OL	NOT
chr18	74147601	74148855	76	ARID1B,ARNT,ASH1L,ASH2L,ATF7,BCL11A,BHLHE40,BHLHE41,BMI1,BRCA1,BRD4,CC2D1A,CHD4,CREB1,CREM,DEAF1,DPF2,E2F1,EGR1,EHMT2,EWSR1,FOXK2,GABPB1,GATAD2A,GMEB1,HCFC1,HNRNPK,KAT2B,KDM4A,KLF5,MAZ,MEF2A,MEIS2,NCOR1,NEUROD1,NFIB,NFIC,NONO,NR2F2,NR3C1,NRF1,PKNOX1,Pol2,RB1,RELB,REST,SATB2,SIN3A,SIN3B,SIRT1,SIX4,SKIL,SMARCA5,SMC3,SOX8,SP1,SP4,SREBF2,SRF,TBR1,TCF12,TDP43,TRIM28,YBX1,YBX3,YY1,ZBTB7B,ZEB1,ZEB2,ZHX1,ZKSCAN1,ZNF143,ZNF24,ZNF318,ZNF384,ZNF407	OL	HOT
chr18	74189396	74190219	10	ARID1B,BCL11A,BMI1,BRCA1,DPF2,SATB2,SIN3B,TBR1,TRIM28,ZHX1	OL	NOT
chr18	74196243	74196858	7	CTCF,GMEB1,RAD21,SATB2,SMARCA5,SMC3,ZHX1	OL	NOT
chr18	74242256	74242935	1	CTCF	OL	NOT
chr18	74284404	74285120	1	SMC3	OL	NOT
chr18	74291612	74292617	81	ARID1B,ARID3A,ARNT,ASH1L,ASH2L,ATF7,BCL11A,BHLHE40,BHLHE41,BMI1,BRCA1,BRD4,CC2D1A,CHD4,CLOCK,CREB1,CTCF,DEAF1,DPF2,E2F1,EGR1,EHMT2,EWSR1,EZH2,FOXK2,GABPB1,GATA4,GMEB1,HNRNPK,KAT2B,KDM4A,KLF5,MAZ,MEF2A,MEIS2,MITF,NCOA2,NEUROD1,NFIC,NONO,NR2F1,NR2F2,NR3C1,NRF1,OLIG2,PKNOX1,Pol2,RAD21,RB1,RELB,REST,SIN3A,SIN3B,SIX4,SKIL,SMARCA5,SMC3,SOX8,SP1,SP4,SREBF2,SRF,TBR1,TCF12,TDP43,TRIM28,YBX1,YBX3,YY1,ZBTB7B,ZEB1,ZEB2,ZFP91,ZHX1,ZKSCAN1,ZNF143,ZNF207,ZNF24,ZNF318,ZNF384,ZNF407	OL	HOT
chr18	74331324	74331839	2	CTCF,RAD21	OL	NOT
chr18	74342333	74342948	5	CHD4,CTCF,RAD21,SMARCA5,SMC3	OL	NOT
chr18	74353016	74353751	31	ARID3A,ARNT,BMI1,BRCA1,CC2D1A,CHD4,CTCF,DPF2,EWSR1,FOXK2,GMEB1,KAT2B,KDM4A,NEUROD1,NFIC,NONO,NR2F2,PKNOX1,Pol2,RAD21,RELB,SKIL,SMARCA5,SMC3,SOX8,SREBF2,TRIM28,YY1,ZFP91,ZHX1,ZNF24	OL	NOT
chr18	74399200	74399783	1	BCL11A	OL	NOT
chr18	74411811	74412846	22	ASH2L,BMI1,BRCA1,CC2D1A,CHD4,DPF2,GMEB1,KAT2B,KDM4A,MITF,NFIC,OLIG2,Pol2,RAD21,RB1,SIX4,SMARCA5,SMC3,SOX8,SP1,TAF1,ZNF384	OL	NOT
chr18	74450607	74451232	6	GMEB1,MITF,Pol2,RAD21,SMARCA5,SMC3	OL	NOT
chr18	74454089	74455050	15	ARID3A,BMI1,BRD4,EHMT2,EWSR1,GMEB1,Pol2,RAD21,SKIL,SMARCA5,SMC3,SOX8,TRIM28,ZFP91,ZNF24	OL	NOT
chr18	74457610	74458756	54	ARID1B,ARID3A,ARNT,ASH2L,BHLHE41,BMI1,BRCA1,BRD4,CC2D1A,CHD4,CLOCK,CREM,DEAF1,DPF2,E2F1,EHMT2,EWSR1,FOXK2,GMEB1,KLF5,MAZ,MEF2A,MITF,NCOA2,NCOR1,NEUROD1,NFIC,NONO,NR2F2,NR3C1,Pol2,RAD21,RELB,SIN3A,SIN3B,SKIL,SMARCA5,SMC3,SOX8,SP1,SREBF2,TAF1,TCF12,TDP43,TRIM28,YY1,ZBTB7B,ZEB1,ZEB2,ZFP91,ZKSCAN1,ZNF24,ZNF318,ZNF407	OL	HOT
chr18	74459849	74460364	2	CHD4,SMC3	OL	NOT
chr18	74476035	74476650	5	BMI1,CTCF,RAD21,SMARCA5,SMC3	OL	NOT
chr18	74493442	74494185	7	ARNT,CHD4,CTCF,RAD21,SMC3,TRIM28,ZFP91	OL	NOT
chr18	74495663	74496607	82	ARID1B,ARID3A,ARNT,ASH1L,ASH2L,ATF7,BCL11A,BHLHE41,BMI1,BRCA1,BRD4,CC2D1A,CHD4,CLOCK,CREB1,CREM,CTCF,DEAF1,DPF2,E2F1,EGR1,EHMT2,EWSR1,EZH2,FOXK2,GABPB1,GATAD2A,GATAD2B,GMEB1,HNRNPK,KAT2B,KDM4A,KLF5,MAZ,MEF2A,MEIS2,MITF,NCOA2,NCOR1,NEUROD1,NFIB,NFIC,NONO,NR2F1,NR2F2,NR3C1,OLIG2,PKNOX1,Pol2,RAD21,RB1,RELB,REST,SATB2,SIN3A,SIN3B,SIX4,SKIL,SMARCA5,SMC3,SOX8,SP1,SP4,SRF,TAF1,TBR1,TCF12,TDP43,TRIM28,YBX1,YY1,ZBTB7B,ZEB1,ZEB2,ZFP91,ZHX1,ZNF143,ZNF207,ZNF24,ZNF318,ZNF384,ZNF407	OL	HOT
chr18	74498906	74500092	4	BMI1,EWSR1,SKIL,SMC3	OL	NOT
chr18	74510161	74510447	1	NFIC	OL	NOT
chr18	74512120	74513046	38	ARID1B,ARID3A,ARNT,ATF7,BCL11A,BHLHE41,BMI1,BRD4,CHD4,CLOCK,DPF2,EWSR1,GMEB1,KAT2B,KDM4A,MITF,NCOA2,NCOR1,NEUROD1,NFIC,NONO,NR2F2,OLIG2,Pol2,RAD21,RB1,SIN3B,SIX4,SMARCA5,SMC3,SOX8,SP1,TRIM28,ZBTB7B,ZEB1,ZEB2,ZFP91,ZNF24	OL	HOT
chr18	74523111	74523534	1	NR2F2	OL	NOT
chr18	74528742	74529351	3	GMEB1,NCOA2,Pol2	OL	NOT
chr18	74534028	74535071	28	ARID1B,ARID3A,ARNT,ASH1L,BMI1,CC2D1A,CHD4,EWSR1,GMEB1,MITF,NCOA2,NFIC,NONO,Pol2,SIN3B,SKIL,SMARCA5,SMC3,SOX8,TAF1,TRIM28,ZBTB7B,ZEB2,ZFP91,ZHX1,ZNF24,ZNF384,ZNF407	OL	NOT
chr18	74541433	74542747	35	ARID1B,ARID3A,ASH2L,ATF7,BHLHE41,BMI1,BRCA1,BRD4,CC2D1A,CHD4,CLOCK,EWSR1,GABPB1,GMEB1,MITF,NCOA2,NCOR1,NEUROD1,NFIC,NONO,NR2F2,OLIG2,Pol2,RELB,SKIL,SMC3,SOX8,SP1,SREBF2,TCF12,TRIM28,ZBTB7B,ZEB1,ZNF143,ZNF24	OL	HOT
chr18	74551788	74552403	5	CHD4,CTCF,RAD21,SMARCA5,SMC3	OL	NOT
chr18	74571403	74572026	1	YBX1	OL	NOT
chr18	74590546	74591081	3	ARID1B,TBR1,ZNF407	OL	NOT
chr18	74597099	74598978	34	ARID3A,ARNT,ASH1L,ASH2L,ATF7,BMI1,CHD4,CLOCK,DEAF1,GABPB1,GMEB1,HCFC1,KAT2B,MEF2A,NEUROD1,NONO,RB1,RELB,REST,SIN3A,SIN3B,SIX4,SMARCA5,SMC3,SOX8,SP1,SP4,SRF,TBR1,TRIM28,ZEB1,ZHX1,ZNF24,ZNF407	OL	HOT
chr18	74611735	74612298	1	Pol2	OL	NOT
chr18	74623358	74623873	2	CTCF,SMC3	OL	NOT
chr18	74652303	74652918	4	CTCF,RAD21,SMARCA5,SMC3	OL	NOT
chr18	74657538	74658053	4	CHD4,CTCF,RAD21,SMC3	OL	NOT
chr18	74715012	74715860	14	ARID3A,BMI1,BRD4,EWSR1,GMEB1,Pol2,RAD21,SIN3A,SMARCA5,SMC3,TRIM28,ZFP91,ZNF24,ZNF318	OL	NOT
chr18	74819571	74820250	1	CTCF	OL	NOT
chr18	74836226	74836821	1	NFIC	OL	NOT
chr18	74896339	74896854	3	CTCF,RAD21,SMC3	OL	NOT
chr18	74905199	74905748	1	CLOCK	OL	NOT
chr18	74940754	74941193	1	SOX8	OL	NOT
chr18	74947223	74947874	3	ARNT,BRD4,TBR1	OL	NOT
chr18	74963709	74964336	4	BMI1,CTCF,RAD21,SMC3	OL	NOT
chr18	74980603	74981118	1	SMC3	OL	NOT
chr18	75010250	75011229	3	MITF,TRIM28,ZFP91	OL	NOT
chr18	75041438	75041953	2	CTCF,RAD21	OL	NOT
chr18	75109661	75110130	1	SREBF2	OL	NOT
chr18	75131101	75131636	1	TBR1	OL	NOT
chr18	75160228	75160743	1	SMC3	OL	NOT
chr18	75161696	75161971	2	OLIG2,SMC3	OL	NOT
chr18	75203552	75204378	4	ARNT,ASH1L,SMC3,TBR1	OL	NOT
chr18	75204960	75205389	1	ASH1L	OL	NOT
chr18	75207238	75209237	4	ARNT,BCL11A,CTCF,SMC3	OL	NOT
chr18	75209512	75210220	2	GMEB1,ZNF407	OL	NOT
chr18	75210504	75211173	16	ARID3A,ARNT,ASH1L,BMI1,CHD4,CLOCK,EWSR1,GMEB1,NCOR1,NEUROD1,NONO,NR2F2,SMC3,TDP43,TRIM28,ZEB1	OL	NOT
chr18	75211840	75212459	1	ARNT	OL	NOT
chr18	75212664	75213093	1	ASH1L	OL	NOT
chr18	75220699	75221519	3	ASH1L,SMARCA5,ZFP91	OL	NOT
chr18	75230871	75231671	2	BCL11A,CLOCK	OL	NOT
chr18	75237990	75238611	4	BCL11A,RB1,SIN3B,TBR1	OL	NOT
chr18	75244313	75244828	1	SMC3	OL	NOT
chr18	75247550	75248382	6	ASH2L,MEF2A,SMARCA5,TRIM28,ZHX1,ZNF407	OL	NOT
chr18	75277118	75277701	1	BCL11A	OL	NOT
chr18	75298780	75299315	1	TBR1	OL	NOT
chr18	75361871	75362250	1	EED	OL	NOT
chr18	75370564	75371161	2	ARID1B,BCL11A	OL	NOT
chr18	75407309	75407968	2	NONO,ZNF407	OL	NOT
chr18	75478930	75479445	2	CTCF,RAD21	OL	NOT
chr18	75533109	75533692	2	BCL11A,TBR1	OL	NOT
chr18	75554734	75555329	1	NFIC	OL	NOT
chr18	75586390	75586925	1	TBR1	OL	NOT
chr18	75638107	75639327	12	ARNT,BCL11A,BMI1,CHD4,KDM4A,NONO,RAD21,RB1,SMC3,SP1,TBR1,TRIM28	OL	NOT
chr18	75727383	75727898	3	CTCF,RAD21,SMC3	OL	NOT
chr18	75810684	75811324	2	CLOCK,CREM	OL	NOT
chr18	75922758	75923835	39	ARID1B,ARID3A,ARNT,BCL11A,BMI1,BRCA1,BRD4,CC2D1A,CHD4,CLOCK,DEAF1,DPF2,EWSR1,GMEB1,KAT2B,KDM4A,MEF2A,NCOA2,NEUROD1,NFIC,NONO,NR2F2,Pol2,RB1,RELB,SATB2,SIN3B,SKIL,SMARCA5,SMC3,SP1,SREBF2,TBR1,TDP43,TRIM28,ZEB1,ZFP91,ZHX1,ZNF407	OL	HOT
chr18	76126253	76126932	2	CTCF,SMC3	OL	NOT
chr18	76231565	76231974	1	NRF1	OL	NOT
chr18	76234330	76235113	3	RELB,SMARCA5,SMC3	OL	NOT
chr18	76252958	76253255	1	CTCF	OL	NOT
chr18	76256799	76257424	5	ARNT,CHD4,CTCF,RAD21,SMARCA5	OL	NOT
chr18	76260915	76261658	10	ASH1L,BMI1,CHD4,CTCF,Pol2,RAD21,SMARCA5,SMC3,TRIM28,YY1	OL	NOT
chr18	76274538	76275197	10	BMI1,CHD4,CTCF,NONO,Pol2,RAD21,RB1,SMARCA5,SMC3,SOX8	OL	NOT
chr18	76348956	76349783	7	ARNT,CHD4,CTCF,RAD21,SKIL,SMARCA5,SMC3	OL	NOT
chr18	76351973	76352488	1	SMC3	OL	NOT
chr18	76398667	76399565	32	ARNT,BHLHE41,BMI1,BRD4,CHD4,CTCF,DPF2,EWSR1,GMEB1,MEF2A,NEUROD1,NFIB,NFIC,NONO,Pol2,RAD21,RB1,RELB,SKIL,SMARCA5,SMC3,SOX8,SP1,SREBF2,TCF12,TRIM28,YY1,ZBTB7B,ZEB1,ZFP91,ZHX1,ZNF24	OL	NOT
chr18	76402875	76403330	1	DEAF1	OL	NOT
chr18	76405963	76406478	3	CTCF,RAD21,SMC3	OL	NOT
chr18	76426740	76427016	2	CTCF,SMC3	OL	NOT
chr18	76450813	76451646	5	BMI1,NONO,SMC3,SOX8,ZFP91	OL	NOT
chr18	76451854	76452597	1	TRIM28	OL	NOT
chr18	76477015	76477741	1	ZHX1	OL	NOT
chr18	76492212	76493487	62	ARID3A,ARNT,ASCL1,ASH1L,ASH2L,ATF7,BCL11A,BHLHE41,BMI1,BRCA1,BRD4,CC2D1A,CHD4,CLOCK,CREM,DEAF1,DPF2,EHMT2,EWSR1,FOXK2,GABPB1,GATA4,GMEB1,KAT2B,MAZ,MEF2A,NCOA2,NCOR1,NEUROD1,NFIC,NONO,NR3C1,NRF1,OLIG2,PKNOX1,Pol2,RB1,RELB,REST,SIN3A,SIN3B,SKIL,SMARCA5,SMC3,SOX8,SP1,SP4,SREBF2,SRF,TBR1,TCF12,TRIM28,YBX1,YY1,ZBTB7B,ZEB1,ZHX1,ZKSCAN1,ZNF24,ZNF384,ZNF407,ZNF592	OL	HOT
chr18	76495343	76496292	1	YY1	OL	NOT
chr18	76525249	76525768	1	BMI1	OL	NOT
chr18	76565110	76565853	5	BMI1,NCOA2,SMC3,SREBF2,TBR1	OL	NOT
chr18	76620282	76620599	1	CTCF	OL	NOT
chr18	76686618	76687233	5	CTCF,RAD21,SMARCA5,SMC3,ZHX1	OL	NOT
chr18	76689663	76690329	5	BMI1,CHD4,CTCF,SMARCA5,SMC3	OL	NOT
chr18	76709592	76710335	7	BMI1,CHD4,CTCF,RAD21,RB1,SMC3,TRIM28	OL	NOT
chr18	76740153	76740976	14	ARID1B,ARID3A,BCL11A,BMI1,CHD4,GMEB1,NCOA2,NONO,Pol2,SMC3,SP1,TBR1,TRIM28,ZHX1	OL	NOT
chr18	76787415	76787930	1	SMC3	OL	NOT
chr18	76801918	76802533	5	CHD4,CTCF,RAD21,SMARCA5,SMC3	OL	NOT
chr18	76803583	76804242	11	ARID3A,ARNT,BMI1,CHD4,CTCF,NEUROD1,RAD21,SMARCA5,SMC3,ZFP91,ZHX1	OL	NOT
chr18	76821869	76822248	1	CHD4	OL	NOT
chr18	76822670	76823049	1	CHD4	OL	NOT
chr18	76823536	76824215	1	CTCF	OL	NOT
chr18	76875172	76876322	7	CHD4,CTCF,EWSR1,NONO,RAD21,SMARCA5,SMC3	OL	NOT
chr18	76892579	76893528	12	ARID1B,ARID3A,BCL11A,CHD4,CLOCK,DPF2,GMEB1,NCOA2,SIN3B,SP1,TBR1,TRIM28	OL	NOT
chr18	76920500	76921095	1	NFIC	OL	NOT
chr18	76921924	76922667	10	ARNT,BMI1,CHD4,CTCF,NONO,RAD21,SMARCA5,SMC3,TRIM28,ZFP91	OL	NOT
chr18	76932495	76933030	1	TBR1	OL	NOT
chr18	76953508	76954251	2	SMC3,TRIM28	OL	NOT
chr18	76956613	76957205	3	BCL11A,CLOCK,RAD21	OL	NOT
chr18	76958871	76959274	2	NFIB,NFIC	OL	NOT
chr18	76979213	76979982	1	Pol2	OL	NOT
chr18	76980553	76981594	1	EWSR1	OL	NOT
chr18	76981898	76982633	1	EWSR1	OL	NOT
chr18	76983102	76984321	11	ARNT,ATF7,CHD4,CLOCK,CTCF,EWSR1,HNRNPK,NONO,RAD21,SMC3,ZHX1	OL	NOT
chr18	76985027	76985762	1	EWSR1	OL	NOT
chr18	76987967	76988496	2	NR2F2,SMC3	OL	NOT
chr18	77000273	77001151	11	CHD4,CTCF,GMEB1,KDM4A,NONO,RAD21,RB1,SMARCA5,SMC3,TRIM28,YBX1	OL	NOT
chr18	77002195	77002981	2	ARID1B,BCL11A	OL	NOT
chr18	77006121	77007136	4	ARID3A,ARNT,BMI1,SIN3A	OL	NOT
chr18	77013601	77014520	5	EWSR1,Pol2,RB1,SMC3,ZNF24	OL	NOT
chr18	77016850	77017795	36	ARID3A,BCL11A,BMI1,BRCA1,BRD4,CC2D1A,CHD4,CLOCK,CREM,DPF2,EWSR1,GMEB1,KAT2B,KDM4A,MEF2A,NCOA2,NEUROD1,NONO,OLIG2,Pol2,RAD21,RB1,RELB,SIN3A,SIN3B,SKIL,SMC3,SOX8,SP1,TRIM28,YBX1,ZBTB7B,ZEB2,ZNF143,ZNF24,ZNF318	OL	HOT
chr18	77019838	77021044	6	DPF2,EWSR1,Pol2,SMC3,ZEB2,ZNF24	OL	NOT
chr18	77022120	77023013	4	ARID3A,ASH2L,BMI1,Pol2	OL	NOT
chr18	77037481	77038044	2	BMI1,Pol2	OL	NOT
chr18	77039515	77040338	10	BMI1,CHD4,CLOCK,CREM,EWSR1,NRF1,Pol2,SMARCA5,SP1,TRIM28	OL	NOT
chr18	77041901	77043190	16	ARID3A,BMI1,BRD4,CHD4,CLOCK,CREM,GMEB1,NFIC,Pol2,RB1,SKIL,SMC3,SOX8,SP1,TRIM28,ZNF24	OL	NOT
chr18	77049957	77050436	1	NCOA2	OL	NOT
chr18	77052107	77053540	30	ASCL1,ASH1L,BMI1,BRD4,CHD4,CLOCK,CTCF,DPF2,EWSR1,GMEB1,KAT2B,MEF2A,NCOA2,NONO,OLIG2,Pol2,RAD21,SKIL,SMARCA5,SMC3,SOX8,SP1,TCF12,YY1,ZBTB7B,ZEB1,ZEB2,ZFP91,ZNF24,ZNF318	OL	NOT
chr18	77054558	77055641	39	ARID3A,ARNT,BCL11A,BHLHE41,BMI1,BRD4,CC2D1A,CHD4,CLOCK,CREM,CTCF,DPF2,EWSR1,GMEB1,KAT2B,MEF2A,NCOA2,NFIC,NONO,NR2F2,OLIG2,Pol2,RAD21,RB1,RELB,SIN3A,SKIL,SMARCA5,SMC3,SOX8,SP1,TDP43,TRIM28,YBX1,YY1,ZBTB7B,ZFP91,ZHX1,ZNF24	OL	HOT
chr18	77056893	77057626	1	ARID3A	OL	NOT
chr18	77059556	77059863	1	CTCF	OL	NOT
chr18	77061761	77062496	4	CTCF,EWSR1,RAD21,SMC3	OL	NOT
chr18	77065283	77065894	2	NCOA2,RAD21	OL	NOT
chr18	77067100	77067864	7	ARNT,ATF7,BCL11A,CC2D1A,SMC3,SP1,TBR1	OL	NOT
chr18	77068472	77069555	2	BRCA1,CTCF	OL	NOT
chr18	77071405	77072519	12	ARNT,BMI1,MEF2A,NCOA2,NONO,NR2F2,Pol2,SMC3,SP1,TBR1,TRIM28,ZNF207	OL	NOT
chr18	77084203	77084718	1	SMC3	OL	NOT
chr18	77086831	77087822	6	ARNT,BCL11A,CTCF,SMARCA5,SMC3,ZNF407	OL	NOT
chr18	77097252	77097972	4	ARNT,CHD4,GMEB1,SMC3	OL	NOT
chr18	77107945	77108744	6	ARID3A,BMI1,CHD4,MITF,Pol2,SMC3	OL	NOT
chr18	77114262	77115085	7	ATF7,BMI1,BRD4,MITF,NR2F2,SMC3,SP1	OL	NOT
chr18	77127705	77128729	8	ARID1B,ARNT,BCL11A,BRD4,CLOCK,GMEB1,KAT2B,TBR1	OL	NOT
chr18	77133952	77134841	13	ARNT,BCL11A,BMI1,CTCF,GMEB1,KDM4A,NONO,Pol2,RB1,SMARCA5,SMC3,TRIM28,YY1	OL	NOT
chr18	77206593	77207252	5	ARID1B,CHD4,NONO,SMC3,SOX8	OL	NOT
chr18	77207420	77207935	2	CTCF,SMC3	OL	NOT
chr18	77209416	77209965	1	CLOCK	OL	NOT
chr18	77211644	77212484	10	ARNT,BMI1,CHD4,CTCF,GMEB1,RAD21,SMARCA5,SMC3,TRIM28,ZHX1	OL	NOT
chr18	77303159	77303742	1	BCL11A	OL	NOT
chr18	77308152	77308687	1	TBR1	OL	NOT
chr18	77323651	77324478	9	ARID1B,BCL11A,CLOCK,DPF2,KAT2B,MEF2A,NCOA2,SMC3,TBR1	OL	NOT
chr18	77353254	77353849	1	NFIC	OL	NOT
chr18	77367146	77367925	9	BRCA1,EHMT2,NONO,NRF1,OLIG2,SMC3,TRIM28,ZFP91,ZNF24	OL	NOT
chr18	77389058	77389641	1	BCL11A	OL	NOT
chr18	77458582	77459117	1	TBR1	OL	NOT
chr18	77478461	77479423	12	BCL11A,BMI1,CTCF,GMEB1,KAT2B,MEF2A,NCOA2,NEUROD1,NFIC,SATB2,SP1,TRIM28	OL	NOT
chr18	77481593	77482016	1	NR2F2	OL	NOT
chr18	77589348	77589771	1	SIN3A	OL	NOT
chr18	77635281	77636207	34	ARID1B,ARID3A,ARNT,BCL11A,BMI1,BRCA1,CHD4,CLOCK,GMEB1,KAT2B,MEF2A,NONO,Pol2,RAD21,RB1,RELB,REST,SATB2,SIN3A,SIN3B,SIX4,SKIL,SMC3,SP1,SREBF2,TBR1,TDP43,TRIM28,YBX1,ZFP91,ZHX1,ZNF24,ZNF318,ZNF407	OL	HOT
chr18	77650586	77651466	18	BMI1,CHD4,CTCF,DPF2,EWSR1,GMEB1,NONO,Pol2,RAD21,SIN3A,SKIL,SMARCA5,SMC3,SP1,TRIM28,YY1,ZFP91,ZNF24	OL	NOT
chr18	77702610	77703125	2	CTCF,RAD21	OL	NOT
chr18	77749076	77749755	1	CTCF	OL	NOT
chr18	77765359	77766102	9	ARNT,ATF7,BMI1,CHD4,CTCF,RAD21,SMC3,TRIM28,ZFP91	OL	NOT
chr18	77899955	77900501	3	CTCF,RAD21,SMC3	OL	NOT
chr18	78069739	78070288	2	BMI1,SMC3	OL	NOT
chr18	78073253	78073791	3	BMI1,CTCF,RAD21	OL	NOT
chr18	78074390	78075112	1	SMC3	OL	NOT
chr18	78138834	78139618	3	BMI1,OLIG2,SMC3	OL	NOT
chr18	78192030	78192545	1	SMC3	OL	NOT
chr18	78246440	78246999	1	RB1	OL	NOT
chr18	78368277	78369139	1	RB1	OL	NOT
chr18	78506000	78506603	2	GMEB1,SMC3	OL	NOT
chr18	78561941	78562800	4	BMI1,OLIG2,RB1,SMC3	OL	NOT
chr18	78580824	78581503	1	CTCF	OL	NOT
chr18	78659707	78660222	3	CTCF,RAD21,SMC3	OL	NOT
chr18	78722249	78723195	2	BMI1,TRIM28	OL	NOT
chr18	78734164	78734697	2	BMI1,SMC3	OL	NOT
chr18	78862129	78862712	1	BCL11A	OL	NOT
chr18	78865042	78865680	2	BMI1,TBR1	OL	NOT
chr18	78875447	78875962	2	CTCF,SMC3	OL	NOT
chr18	78878960	78879475	2	CTCF,SMC3	OL	NOT
chr18	78924382	78924771	1	GATAD2A	OL	NOT
chr18	78985978	78986723	7	BMI1,CHD4,CTCF,EWSR1,RAD21,SMC3,TRIM28	OL	NOT
chr18	78998889	78999318	1	ASH1L	OL	NOT
chr18	79049995	79050398	2	NFIB,NFIC	OL	NOT
chr18	79068800	79069720	78	ARID1B,ARID3A,ARNT,ASH1L,ASH2L,ATF7,BCL11A,BHLHE40,BHLHE41,BMI1,BRCA1,BRD4,CC2D1A,CHD4,CLOCK,CREB1,CREM,CTCF,DEAF1,DPF2,EED,EGR1,EHMT2,EWSR1,FOXK2,GATA4,GMEB1,HCFC1,KAT2B,KDM4A,KLF5,MAZ,MEF2A,MEIS2,MITF,NCOA2,NCOR1,NEUROD1,NFIC,NONO,NR2F2,NR3C1,NRF1,PKNOX1,Pol2,RAD21,RB1,RELB,REST,SIN3A,SIN3B,SIRT1,SIX4,SKIL,SMARCA5,SMC3,SOX8,SP1,SP4,SREBF2,TAF1,TBR1,TCF12,TDP43,TRIM28,YBX1,YY1,ZBTB7B,ZEB1,ZFP91,ZHX1,ZKSCAN1,ZNF143,ZNF24,ZNF318,ZNF384,ZNF407,ZNF592	OL	HOT
chr18	79156445	79157268	10	ARID1B,ARNT,BCL11A,CC2D1A,GMEB1,NONO,Pol2,SMARCA5,SP1,TRIM28	OL	NOT
chr18	79201756	79202780	4	BCL11A,NCOA2,TBR1,ZFP91	OL	NOT
chr18	79209872	79210614	1	FOXK2	OL	NOT
chr18	79218033	79218878	4	RB1,SMC3,TRIM28,ZNF24	OL	NOT
chr18	79246283	79247106	23	ARID3A,ARNT,BMI1,CHD4,CTCF,DPF2,EWSR1,GMEB1,KDM4A,NEUROD1,NONO,Pol2,RAD21,RELB,SATB2,SIN3A,SKIL,SMARCA5,SMC3,SP1,YY1,ZFP91,ZHX1	OL	NOT
chr18	79248365	79249164	2	BMI1,SMARCA5	OL	NOT
chr18	79257347	79257985	4	CHD4,SMARCA5,SMC3,ZNF24	OL	NOT
chr18	79258380	79259203	8	ARID1B,ARID3A,ARNT,BCL11A,RELB,SIN3B,SP1,TBR1	OL	NOT
chr18	79323435	79323874	2	OLIG2,SOX8	OL	NOT
chr18	79353164	79353679	4	CHD4,CTCF,RAD21,SMC3	OL	NOT
chr18	79367983	79368578	1	NFIC	OL	NOT
chr18	79378773	79379508	38	ARID1B,ARNT,ASH2L,BCL11A,BMI1,CC2D1A,CHD4,CLOCK,CREB1,CTCF,DPF2,EGR1,EWSR1,FOXK2,GMEB1,KAT2B,MEF2A,NCOA2,NEUROD1,NONO,NR2F2,Pol2,RAD21,RELB,SIN3A,SKIL,SMARCA5,SMC3,SOX8,SP1,TRIM28,YBX1,YY1,ZFP91,ZHX1,ZNF207,ZNF24,ZNF407	OL	HOT
chr18	79380793	79381236	3	CTCF,RAD21,SMC3	OL	NOT
chr18	79396327	79396842	3	CTCF,RAD21,SMC3	OL	NOT
chr18	79403195	79404037	9	ARID3A,BMI1,FOXK2,GABPB1,GMEB1,NCOR1,RB1,SMC3,SP4	OL	NOT
chr18	79468559	79468982	1	MITF	OL	NOT
chr18	79497080	79497483	2	NFIB,NFIC	OL	NOT
chr18	79507510	79508374	39	ARID1B,ARID3A,ARNT,ASH2L,ATF7,BMI1,BRD4,CC2D1A,CHD4,CLOCK,CREM,DPF2,EWSR1,FOXK2,GMEB1,KAT2B,KDM4A,MEF2A,MITF,NFIB,NFIC,NR2F2,Pol2,RAD21,RB1,REST,SIN3B,SKIL,SMC3,SOX8,SP1,TRIM28,YBX1,ZEB1,ZFP91,ZHX1,ZNF24,ZNF407,ZNF592	OL	HOT
chr18	79525964	79526699	3	EWSR1,NFIC,SMC3	OL	NOT
chr18	79528594	79529417	12	ARID3A,BMI1,CHD4,CTCF,EWSR1,GMEB1,MEF2A,RAD21,SMC3,SP1,TRIM28,ZBTB7B	OL	NOT
chr18	79540434	79541058	7	DPF2,GMEB1,MITF,NFIC,Pol2,SMARCA5,ZNF24	OL	NOT
chr18	79543174	79544003	10	BHLHE41,BMI1,EWSR1,GMEB1,MITF,SMC3,SOX8,SP1,TCF12,TRIM28	OL	NOT
chr18	79546671	79547190	1	BMI1	OL	NOT
chr18	79576715	79577450	39	ARID3A,BMI1,BRCA1,BRD4,CC2D1A,CHD4,CLOCK,CREM,CTCF,EED,EHMT2,EWSR1,GMEB1,KAT2B,MAZ,MITF,NCOA2,NFIB,NFIC,NONO,NR2F2,NR3C1,OLIG2,Pol2,RAD21,RB1,RELB,SIN3B,SKIL,SMARCA5,SMC3,SOX8,SP1,SREBF2,TCF12,TRIM28,ZBTB7B,ZEB1,ZNF24	OL	HOT
chr18	79590685	79591200	1	RAD21	OL	NOT
chr18	79643895	79644734	10	BMI1,CHD4,CTCF,GMEB1,NONO,RAD21,SMARCA5,SMC3,TCF12,TRIM28	OL	NOT
chr18	79679011	79680111	87	ARID1B,ARID3A,ARNT,ASCL1,ASH1L,ASH2L,ATF7,BCL11A,BHLHE40,BHLHE41,BMI1,BRCA1,BRD4,CC2D1A,CHD4,CLOCK,CREB1,CREM,CTCF,DEAF1,DPF2,E2F1,EGR1,EHMT2,EWSR1,FOXK2,GABPB1,GATA4,GMEB1,HCFC1,HNRNPK,KAT2B,KDM4A,KLF5,MAZ,MEF2A,MEIS2,MITF,NCOA2,NCOR1,NEUROD1,NFIB,NFIC,NONO,NR2F1,NR2F2,NR3C1,OLIG2,PKNOX1,Pol2,RAD21,RB1,RELB,REST,SIN3A,SIN3B,SIRT1,SIX4,SKIL,SMARCA5,SMC3,SOX8,SP1,SP4,SREBF2,SRF,TAF1,TBR1,TCF12,TDP43,TRIM28,YBX1,YBX3,YY1,ZEB1,ZEB2,ZFP91,ZHX1,ZKSCAN1,ZNF143,ZNF207,ZNF24,ZNF318,ZNF384,ZNF407,ZNF592,ZSCAN29	OL	HOT
chr18	79697763	79699519	17	ARID3A,ARNT,ASH1L,BCL11A,BRD4,CHD4,CLOCK,GMEB1,MEF2A,NONO,Pol2,SIN3B,SKIL,SMARCA5,SP1,TBR1,TRIM28	OL	NOT
chr18	79748707	79749302	1	NFIC	OL	NOT
chr18	79754358	79754893	2	SMC3,TBR1	OL	NOT
chr18	79797811	79797980	1	CTCF	OL	NOT
chr18	79870231	79870983	11	ARNT,BCL11A,GMEB1,NEUROD1,NFIC,NONO,NR2F2,Pol2,SMC3,SREBF2,TBR1	OL	NOT
chr18	79877378	79877893	1	SMC3	OL	NOT
chr18	79881639	79882154	1	SMC3	OL	NOT
chr18	79905529	79906044	1	SMC3	OL	NOT
chr18	79912149	79913054	8	ARID1B,BCL11A,CLOCK,DPF2,EWSR1,NR2F2,SIN3B,SP1	OL	NOT
chr18	79924686	79925753	12	BCL11A,CTCF,DPF2,GMEB1,MAZ,RB1,SIN3B,SKIL,SMC3,SREBF2,TRIM28,ZEB1	OL	NOT
chr18	79927409	79928088	1	NR2F1	OL	NOT
chr18	79943983	79944656	5	ARID1B,NONO,NR2F2,SMC3,TBR1	OL	NOT
chr18	79949719	79950322	1	GMEB1	OL	NOT
chr18	79951347	79952036	14	ARID3A,ATF7,BRD4,CHD4,CTCF,DEAF1,EWSR1,GMEB1,MAZ,MEF2A,NEUROD1,SP1,SP4,TDP43	OL	NOT
chr18	79962815	79963474	5	GMEB1,KAT2B,NONO,SIN3B,ZNF407	OL	NOT
chr18	79964206	79964941	3	CHD4,CTCF,EWSR1	OL	NOT
chr18	79965420	79966015	1	NFIC	OL	NOT
chr18	79982565	79983391	12	ARID3A,BMI1,CHD4,CTCF,GMEB1,MITF,NFIC,RAD21,SMARCA5,SMC3,SOX8,SP1	OL	NOT
chr18	79987554	79989345	42	ARID3A,ARNT,ATF7,BCL11A,BHLHE41,BMI1,CC2D1A,CHD4,CREB1,CREM,CTCF,DPF2,EGR1,EWSR1,GABPB1,GATA4,GMEB1,HNRNPK,KDM4A,MAZ,MEF2A,NEUROD1,NONO,NR2F2,NRF1,Pol2,RAD21,RB1,SIN3A,SIRT1,SKIL,SMARCA5,SMC3,SP1,SP4,TDP43,TRIM28,YY1,ZEB1,ZFP91,ZHX1,ZNF143	OL	HOT
chr18	80033032	80034926	32	ARID3A,ARNT,ASCL1,BMI1,BRD4,CREB1,CTCF,DEAF1,EGR1,EWSR1,GMEB1,KAT2B,MEF2A,MITF,NONO,NR2F2,NRF1,RB1,SIN3A,SIN3B,SIRT1,SKIL,SMC3,SOX8,SP1,SP4,TDP43,TRIM28,ZBTB7B,ZEB1,ZEB2,ZNF24	OL	NOT
chr18	80037730	80038279	1	CLOCK	OL	NOT
chr18	80103006	80103876	9	ARID3A,BCL11A,BMI1,CLOCK,EWSR1,GMEB1,NFIC,SP1,TRIM28	OL	NOT
chr18	80108650	80109650	22	ARID1B,ARID3A,ARNT,BCL11A,BMI1,CREB1,EGR1,EHMT2,EWSR1,GABPB1,KAT2B,MAZ,NEUROD1,NR2F2,REST,SMC3,SP1,SP4,TBR1,TRIM28,YY1,ZHX1	OL	NOT
chr18	80147559	80148523	24	ARID3A,ARNT,ASH2L,BCL11A,BMI1,CC2D1A,CHD4,EWSR1,GABPB1,MEF2A,NEUROD1,NONO,NR2F1,OLIG2,PKNOX1,Pol2,RB1,RELB,SIN3A,SIN3B,SMC3,SP1,SP4,YY1	OL	NOT
chr18	80157557	80158609	13	ARNT,CHD4,CTCF,EWSR1,GMEB1,NONO,Pol2,RAD21,SKIL,SMARCA5,SMC3,TRIM28,ZHX1	OL	NOT
chr18	80159639	80159963	1	CTCF	OL	NOT
chr18	80171101	80171895	5	CHD4,CTCF,RAD21,SMARCA5,SMC3	OL	NOT
chr18	80200137	80200752	5	CTCF,OLIG2,RAD21,SMARCA5,SMC3	OL	NOT
chr18	80201306	80201729	1	NR2F2	OL	NOT
chr18	80210319	80210742	1	NR2F2	OL	NOT
chr18	80245248	80245983	1	EWSR1	OL	NOT
chr18	80247321	80248081	10	CHD4,CTCF,EWSR1,GMEB1,MAZ,NONO,SMARCA5,SMC3,SP1,TRIM28	OL	NOT
chr18	80257214	80258376	9	BMI1,CHD4,CTCF,HNRNPK,NONO,RAD21,SMARCA5,SMC3,SP1	OL	NOT
chr18	80258680	80259075	1	HNRNPK	OL	NOT
chr18	80262016	80263555	10	CHD4,CTCF,DPF2,EWSR1,HNRNPK,MEF2A,NR2F1,NR2F2,SIN3A,TBR1	OL	NOT
chr19	93517	94032	1	SATB2	OL	NOT
chr19	245440	245835	1	HNRNPK	OL	NOT
chr19	246713	247720	35	ARID1B,ARID3A,BCL11A,BHLHE41,BMI1,BRCA1,CC2D1A,CHD4,CTCF,GATAD2A,GMEB1,HNRNPK,KAT2B,KDM4A,MEF2A,NEUROD1,NONO,NR2F2,PKNOX1,Pol2,RAD21,SIN3A,SIN3B,SKIL,SMARCA5,SMC3,SP1,SREBF2,TBR1,TDP43,TRIM28,ZBTB7B,ZEB1,ZHX1,ZNF407	OL	HOT
chr19	266884	267919	32	ARID1B,ARID3A,ARNT,ASH2L,ATF7,BHLHE40,BMI1,BRD4,CC2D1A,CHD4,CTCF,GMEB1,MAZ,MEF2A,NONO,Pol2,RAD21,RB1,RELB,SIN3A,SKIL,SMARCA5,SMC3,SOX8,SP1,SP4,SREBF2,TRIM28,YY1,ZFP91,ZNF24,ZNF407	OL	NOT
chr19	279024	279858	6	BCL11A,EWSR1,NONO,SMC3,SP1,TRIM28	OL	NOT
chr19	290191	290934	12	ARID1B,ARID3A,CTCF,GMEB1,MAZ,OLIG2,SKIL,SMC3,SOX8,SP1,SP4,TRIM28	OL	NOT
chr19	291476	292195	1	MAZ	OL	NOT
chr19	294263	294718	1	DEAF1	OL	NOT
chr19	295064	295579	4	CHD4,CTCF,RAD21,SMC3	OL	NOT
chr19	342565	343168	1	GMEB1	OL	NOT
chr19	344463	345350	22	ARID3A,ARNT,ATF7,CHD4,DEAF1,EGR1,EWSR1,GMEB1,MAZ,MEF2A,NEUROD1,NONO,NR2F2,RAD21,SIN3A,SIN3B,SMC3,SP1,SP4,TDP43,YY1,ZKSCAN1	OL	NOT
chr19	354978	355801	8	ARID1B,ARID3A,BCL11A,CC2D1A,MAZ,Pol2,SP1,TBR1	OL	NOT
chr19	367965	369056	11	ARID1B,ARID3A,ARNT,BCL11A,CLOCK,GMEB1,MEF2A,NONO,Pol2,SRF,TBR1	OL	NOT
chr19	372232	372857	6	GMEB1,NEUROD1,OLIG2,RAD21,SMC3,ZFP91	OL	NOT
chr19	383829	384344	3	CTCF,RAD21,SMC3	OL	NOT
chr19	426879	427826	6	ARNT,BCL11A,CLOCK,OLIG2,Pol2,TRIM28	OL	NOT
chr19	427909	428732	1	SP1	OL	NOT
chr19	435092	436135	18	ARID1B,ARID3A,ARNT,BCL11A,CC2D1A,CLOCK,DPF2,GMEB1,KAT2B,KDM4A,NONO,Pol2,RELB,SIN3B,SOX8,TBR1,TRIM28,ZEB1	OL	NOT
chr19	459513	460591	12	BRD4,CHD4,EWSR1,GMEB1,NEUROD1,NONO,NRF1,OLIG2,RAD21,RELB,SP1,TRIM28	OL	NOT
chr19	461636	462553	4	EWSR1,GMEB1,NONO,SP1	OL	NOT
chr19	474387	474836	1	BRD4	OL	NOT
chr19	478392	478995	3	GMEB1,SMC3,SREBF2	OL	NOT
chr19	479950	480685	18	ARNT,BMI1,BRD4,CHD4,CTCF,EGR1,EWSR1,GMEB1,HNRNPK,NR2F2,Pol2,RAD21,RELB,SMC3,SP1,TDP43,TRIM28,ZNF318	OL	NOT
chr19	485633	486539	64	ARID1B,ARID3A,ARNT,ASH1L,ASH2L,ATF7,BCL11A,BHLHE41,BMI1,BRCA1,BRD4,CC2D1A,CHD4,CLOCK,CREM,DPF2,E2F1,EHMT2,EWSR1,FOXK2,GATA4,GMEB1,KAT2B,KDM4A,KLF5,MAZ,MEF2A,MITF,NCOA2,NCOR1,NEUROD1,NFIB,NFIC,NONO,NR2F1,NR2F2,NR3C1,OLIG2,PKNOX1,Pol2,RAD21,RB1,RELB,SIN3A,SIN3B,SKIL,SMARCA5,SMC3,SOX8,SP1,SP4,SREBF2,TCF12,TRIM28,YBX1,ZBTB7B,ZEB1,ZEB2,ZFP91,ZHX1,ZNF143,ZNF24,ZNF318,ZNF407	OL	HOT
chr19	488758	489400	60	ARID3A,ARNT,ASH1L,ASH2L,ATF7,BHLHE40,BHLHE41,BMI1,BRD4,CC2D1A,CHD4,CREB1,CTCF,DEAF1,DPF2,E2F1,EGR1,EWSR1,GABPB1,GATA4,GMEB1,HCFC1,HNRNPK,KAT2B,KDM4A,MAZ,MEF2A,MEIS2,MITF,NEUROD1,NFIB,NFIC,NONO,NR2F1,NR2F2,NRF1,Pol2,RAD21,RB1,RELB,SIN3A,SIN3B,SMARCA5,SMC3,SOX8,SP1,SP4,SREBF2,TCF12,TDP43,TRIM28,YBX1,YY1,ZBTB7B,ZEB1,ZEB2,ZFP91,ZKSCAN1,ZNF143,ZNF24	OL	HOT
chr19	495127	496135	6	ARNT,BCL11A,CTCF,SMC3,TRIM28,ZHX1	OL	NOT
chr19	506526	508221	71	ARID1B,ARID3A,ARNT,ASH2L,ATF7,BCL11A,BHLHE40,BHLHE41,BMI1,BRCA1,BRD4,CC2D1A,CHD4,CLOCK,CREB1,CREM,CTCF,DEAF1,DPF2,EGR1,EWSR1,GABPB1,GMEB1,HCFC1,HNRNPK,KAT2B,KDM4A,KLF5,MAZ,MEF2A,MEIS2,MITF,NCOA2,NCOR1,NEUROD1,NFIB,NFIC,NONO,NR2F1,NR2F2,NR3C1,NRF1,Pol2,RAD21,RB1,RELB,REST,SIN3A,SIN3B,SKIL,SMARCA5,SMC3,SOX8,SP1,SP4,SRF,TAF1,TBR1,TCF12,TDP43,TRIM28,YY1,ZBTB7B,ZEB1,ZEB2,ZFP91,ZHX1,ZKSCAN1,ZNF143,ZNF318,ZNF384	OL	HOT
chr19	510482	511704	28	ARID3A,ARNT,BCL11A,CC2D1A,CHD4,CLOCK,CTCF,DPF2,EWSR1,GMEB1,MAZ,MEF2A,NEUROD1,NFIB,NFIC,NONO,NR2F2,NR3C1,Pol2,RAD21,RELB,SIN3B,SMARCA5,SMC3,SOX8,SP1,SP4,TRIM28	OL	NOT
chr19	530847	531744	3	CTCF,NRF1,ZNF143	OL	NOT
chr19	532363	533659	35	ARID3A,ARNT,ASH1L,BCL11A,BHLHE40,BMI1,BRD4,CC2D1A,CHD4,CTCF,EHMT2,GABPB1,GMEB1,HNRNPK,KAT2B,KDM4A,MAZ,NCOR1,NFIC,NR2F2,NRF1,RAD21,SIN3A,SKIL,SMARCA5,SMC3,SP1,SP4,TCF12,TRIM28,YY1,ZFP91,ZNF24,ZNF318,ZNF407	OL	HOT
chr19	544487	544882	1	HNRNPK	OL	NOT
chr19	549941	550456	1	SMC3	OL	NOT
chr19	551057	551332	1	NEUROD1	OL	NOT
chr19	554599	555523	7	BHLHE40,BRD4,CLOCK,EWSR1,NR2F2,RB1,ZNF384	OL	NOT
chr19	556049	556676	2	NR2F2,YBX1	OL	NOT
chr19	558571	559314	3	SMC3,TRIM28,ZEB1	OL	NOT
chr19	572056	572942	52	ARID3A,ARNT,ASH2L,ATF7,BHLHE41,BMI1,BRD4,CC2D1A,CHD4,CREM,DEAF1,EGR1,EHMT2,EWSR1,GABPB1,GATA4,GMEB1,KDM4A,KLF5,MAZ,MEF2A,MITF,NEUROD1,NFIB,NONO,NR2F2,NR3C1,NRF1,OLIG2,Pol2,RAD21,RELB,SIN3A,SIN3B,SKIL,SMARCA5,SMC3,SP1,SP4,TAF1,TBR1,TCF12,TDP43,TRIM28,YY1,ZEB1,ZFP91,ZHX1,ZNF143,ZNF24,ZNF318,ZNF407	OL	HOT
chr19	574850	576733	7	BCL11A,EWSR1,RB1,RELB,SIN3B,ZFP91,ZNF407	OL	NOT
chr19	583695	585120	19	ARNT,CC2D1A,CHD4,CTCF,EWSR1,GMEB1,NEUROD1,NONO,NR2F2,OLIG2,Pol2,RAD21,SMARCA5,SMC3,SP1,TCF12,TRIM28,ZBTB7B,ZNF407	OL	NOT
chr19	587979	588845	59	ARID1B,ARID3A,ARNT,ATF7,BCL11A,BHLHE40,BHLHE41,BMI1,BRCA1,BRD4,CC2D1A,CHD4,CTCF,DPF2,EHMT2,EWSR1,FOXK2,GABPB1,GMEB1,KAT2B,KLF5,MAZ,MEF2A,MEIS2,MITF,NCOA2,NCOR1,NEUROD1,NFIC,NONO,NR2F2,OLIG2,Pol2,RAD21,RELB,REST,SIN3A,SIN3B,SKIL,SMARCA5,SMC3,SOX8,SP1,SP4,SREBF2,TAF1,TCF12,TDP43,TRIM28,YBX1,YY1,ZBTB7B,ZEB1,ZEB2,ZFP91,ZHX1,ZNF24,ZNF318,ZNF407	OL	HOT
chr19	590912	592036	6	ARNT,BMI1,EHMT2,NEUROD1,REST,TRIM28	OL	NOT
chr19	607260	607702	3	OLIG2,SOX8,TCF12	OL	NOT
chr19	608801	609546	54	ARID1B,ARID3A,ARNT,ASH2L,ATF7,BHLHE40,BHLHE41,BMI1,BRCA1,BRD4,CC2D1A,CHD4,EWSR1,GABPB1,GATA4,GMEB1,HNRNPK,KAT2B,KDM4A,KLF5,MAZ,MEF2A,MITF,NCOA2,NCOR1,NFIB,NFIC,NONO,NR2F2,NR3C1,OLIG2,Pol2,RAD21,RELB,SIN3A,SIN3B,SKIL,SMARCA5,SMC3,SOX8,SP1,SP4,SREBF2,TCF12,TDP43,TRIM28,YBX1,ZBTB7B,ZEB1,ZEB2,ZFP91,ZHX1,ZNF24,ZNF318	OL	HOT
chr19	610645	611662	3	BRD4,GMEB1,SP1	OL	NOT
chr19	621103	621698	1	NFIC	OL	NOT
chr19	623679	624542	14	ARID3A,ARNT,BCL11A,CLOCK,CREM,EWSR1,GMEB1,NCOA2,NR2F2,RELB,SMC3,SP1,SRF,ZEB1	OL	NOT
chr19	628032	628711	2	CTCF,SMC3	OL	NOT
chr19	633310	633947	71	ARID1B,ARID3A,ARNT,ASH1L,ASH2L,ATF7,BCL11A,BHLHE41,BMI1,BRCA1,BRD4,CC2D1A,CHD4,CLOCK,CREB1,CREM,CTCF,DEAF1,DPF2,EGR1,EHMT2,EWSR1,FOXK2,GABPB1,GATA4,GMEB1,HCFC1,HNRNPK,KAT2B,KDM4A,KLF5,MAZ,MEF2A,NCOA2,NEUROD1,NFIC,NONO,NR2F2,NR3C1,NRF1,OLIG2,PKNOX1,Pol2,RAD21,RB1,RELB,REST,SIN3A,SIN3B,SIX4,SKIL,SMARCA5,SMC3,SOX8,SP1,SP4,SREBF2,TBR1,TCF12,TDP43,TRIM28,YBX1,YY1,ZBTB7B,ZEB1,ZFP91,ZHX1,ZNF143,ZNF24,ZNF318,ZNF407	OL	HOT
chr19	634015	634414	1	ZBTB7B	OL	NOT
chr19	639178	640045	4	NEUROD1,SIN3A,SP1,SP4	OL	NOT
chr19	658276	658954	3	BCL11A,CLOCK,ZNF407	OL	NOT
chr19	659293	660116	11	ARNT,BCL11A,CHD4,GMEB1,HNRNPK,KAT2B,NONO,NR2F2,SMC3,SP1,ZNF407	OL	NOT
chr19	660242	660825	1	BCL11A	OL	NOT
chr19	662982	663917	34	ARID3A,ARNT,ATF7,BHLHE41,BRD4,CHD4,CTCF,DEAF1,EGR1,EWSR1,GABPB1,GMEB1,MAZ,MITF,NEUROD1,NFIC,NONO,NR2F2,NRF1,Pol2,SIN3A,SMARCA5,SMC3,SP1,SP4,SREBF2,TDP43,TRIM28,YBX1,YY1,ZBTB7B,ZEB1,ZFP91,ZNF407	OL	HOT
chr19	664680	665574	35	ARID1B,ARNT,BCL11A,BMI1,BRCA1,CC2D1A,CHD4,CLOCK,CTCF,DPF2,EWSR1,GMEB1,KAT2B,MAZ,NFIC,NONO,NR2F1,NR2F2,Pol2,RAD21,RB1,RELB,SIN3A,SIN3B,SKIL,SMARCA5,SMC3,SOX8,SP1,SP4,SREBF2,TAF1,TRIM28,ZHX1,ZNF407	OL	HOT
chr19	672667	673358	11	ARNT,BCL11A,CC2D1A,CLOCK,GMEB1,MAZ,NONO,SIN3B,SMC3,TBR1,ZNF407	OL	NOT
chr19	675206	676072	3	BCL11A,CLOCK,GMEB1	OL	NOT
chr19	679596	680111	1	SMC3	OL	NOT
chr19	680189	681267	44	ARID3A,ARNT,ASH2L,ATF7,BCL11A,BMI1,BRCA1,BRD4,CHD4,CREB1,CTCF,DEAF1,EGR1,EWSR1,GMEB1,HNRNPK,KDM4A,MEF2A,NCOR1,NEUROD1,NFIC,NONO,NR2F2,NRF1,Pol2,RAD21,RELB,REST,SIN3A,SIN3B,SKIL,SMC3,SP1,SP4,TCF12,TDP43,TRIM28,YBX1,YY1,ZBTB7B,ZFP91,ZKSCAN1,ZNF318,ZNF407	OL	HOT
chr19	703498	704321	2	SP1,SP4	OL	NOT
chr19	710162	710617	1	DEAF1	OL	NOT
chr19	716660	717243	2	BCL11A,CLOCK	OL	NOT
chr19	719080	719663	1	BCL11A	OL	NOT
chr19	720425	721259	20	ARNT,ASH1L,ASH2L,BMI1,CHD4,DPF2,EWSR1,GMEB1,KAT2B,MAZ,MEF2A,MITF,NR2F2,OLIG2,RAD21,SMC3,SP1,SP4,ZBTB7B,ZFP91	OL	NOT
chr19	722491	723054	1	Pol2	OL	NOT
chr19	727029	727612	3	BCL11A,NR2F1,NR2F2	OL	NOT
chr19	727840	728712	5	MAZ,NEUROD1,NR2F2,SP1,SP4	OL	NOT
chr19	733345	734643	9	ARNT,CLOCK,CTCF,EWSR1,GMEB1,NR2F1,RAD21,SMC3,SP1	OL	NOT
chr19	737553	738376	6	CHD4,CTCF,NONO,RAD21,SMC3,SP1	OL	NOT
chr19	747319	747998	1	NR2F1	OL	NOT
chr19	770022	770909	13	BMI1,CHD4,CTCF,GABPB1,GMEB1,NEUROD1,RAD21,RB1,SMARCA5,SMC3,SP1,TRIM28,ZNF407	OL	NOT
chr19	771107	771786	1	CTCF	OL	NOT
chr19	778665	779719	1	SP1	OL	NOT
chr19	789390	789813	1	NR2F2	OL	NOT
chr19	796750	798168	89	ARID1B,ARID3A,ARNT,ASCL1,ASH1L,ASH2L,ATF7,BCL11A,BHLHE40,BHLHE41,BMI1,BRCA1,BRD4,CC2D1A,CHD4,CLOCK,CREB1,CREM,CTCF,DEAF1,DPF2,E2F1,EED,EGR1,EHMT2,EWSR1,EZH2,FOXK2,GABPB1,GATAD2A,GMEB1,HCFC1,HNRNPK,KAT2B,KDM4A,KLF5,MAZ,MEF2A,MEIS2,MITF,NCOA2,NCOR1,NEUROD1,NFIB,NFIC,NONO,NR2F1,NR2F2,NR3C1,NRF1,OLIG2,PKNOX1,Pol2,RAD21,RB1,RELB,REST,SIN3A,SIN3B,SIX4,SKIL,SMARCA5,SMC3,SOX8,SP1,SP4,SREBF2,SRF,TAF1,TBR1,TCF12,TDP43,TRIM28,YBX1,YBX3,YY1,ZBTB7B,ZEB1,ZEB2,ZFP91,ZHX1,ZKSCAN1,ZNF143,ZNF207,ZNF24,ZNF318,ZNF384,ZNF407,ZNF592	OL	HOT
chr19	802014	802489	1	ZNF407	OL	NOT
chr19	850379	850938	2	NR2F2,SMC3	OL	NOT
chr19	855393	856072	1	NR2F1	OL	NOT
chr19	856914	857429	3	CTCF,RAD21,SMC3	OL	NOT
chr19	863574	864441	4	CTCF,NONO,SMC3,SP1	OL	NOT
chr19	867127	867950	1	SP1	OL	NOT
chr19	886941	887571	2	BCL11A,TBR1	OL	NOT
chr19	892889	894049	42	ARID1B,ARID3A,ARNT,ASH2L,ATF7,BCL11A,BHLHE41,BMI1,CHD4,CLOCK,CREB1,DEAF1,EWSR1,GABPB1,GMEB1,KAT2B,KDM4A,MAZ,MEF2A,MITF,NCOA2,NONO,NR2F2,Pol2,RB1,RELB,REST,SIN3A,SIN3B,SKIL,SMARCA5,SOX8,SP1,SP4,SREBF2,SRF,TRIM28,YY1,ZEB1,ZFP91,ZHX1,ZNF143	OL	HOT
chr19	898468	899291	13	ARID1B,BCL11A,CLOCK,CTCF,DPF2,GMEB1,KAT2B,NEUROD1,NONO,SIN3A,SKIL,SOX8,SP1	OL	NOT
chr19	903327	903910	1	BCL11A	OL	NOT
chr19	913001	913819	7	CHD4,EWSR1,GABPB1,GMEB1,MAZ,SIN3A,SMARCA5	OL	NOT
chr19	917554	918069	3	CTCF,RAD21,SMC3	OL	NOT
chr19	921475	922238	23	ARNT,BMI1,CHD4,CREB1,CTCF,DEAF1,EWSR1,GABPB1,GMEB1,MAZ,MEF2A,NEUROD1,NONO,Pol2,RAD21,SMARCA5,SMC3,SOX8,SP1,SREBF2,TDP43,TRIM28,ZHX1	OL	NOT
chr19	925336	926071	18	ARID3A,BRD4,CTCF,EGR1,EWSR1,GABPB1,MAZ,MEF2A,NEUROD1,RAD21,RELB,SMC3,SP1,SP4,SREBF2,YBX1,ZFP91,ZNF592	OL	NOT
chr19	932564	933079	1	RAD21	OL	NOT
chr19	934827	935683	23	ARID3A,BHLHE40,BHLHE41,BMI1,BRCA1,CC2D1A,CHD4,FOXK2,GABPB1,GMEB1,MAZ,MITF,NFIB,Pol2,SKIL,SMC3,SP1,SP4,TCF12,TRIM28,YBX1,ZEB1,ZNF318	OL	NOT
chr19	940231	941596	6	ARID3A,EWSR1,GMEB1,OLIG2,SP1,TCF12	OL	NOT
chr19	947466	948289	5	BHLHE41,GMEB1,NONO,SMC3,SP1	OL	NOT
chr19	958623	959446	4	BCL11A,BRCA1,NEUROD1,SP1	OL	NOT
chr19	970519	971198	1	CTCF	OL	NOT
chr19	982519	983254	7	CTCF,EWSR1,NEUROD1,RAD21,SIN3A,SMC3,SP1	OL	NOT
chr19	983946	984936	49	ARID3A,ARNT,ATF7,BMI1,BRCA1,BRD4,CC2D1A,CHD4,CREB1,CREM,CTCF,DEAF1,DPF2,EGR1,EWSR1,FOXK2,GABPB1,GMEB1,KAT2B,KDM4A,MEF2A,NEUROD1,NFIB,NONO,NR2F1,NR2F2,NRF1,PKNOX1,Pol2,RAD21,RELB,SIN3A,SIRT1,SKIL,SMARCA5,SMC3,SP1,SP4,SREBF2,TBR1,TRIM28,YBX1,YY1,ZEB1,ZFP91,ZHX1,ZNF318,ZNF407,ZNF592	OL	HOT
chr19	1000118	1000407	1	CTCF	OL	NOT
chr19	1001587	1002102	4	CTCF,KAT2B,RAD21,SMC3	OL	NOT
chr19	1020902	1022138	84	ARID1B,ARID3A,ARNT,ASCL1,ASH1L,ASH2L,ATF7,BCL11A,BHLHE41,BMI1,BRCA1,BRD4,CC2D1A,CHD4,CLOCK,CREB1,CREM,CTCF,DEAF1,DPF2,EGR1,EHMT2,EWSR1,EZH2,FOXK2,GABPB1,GATA4,GMEB1,HCFC1,HNRNPK,KAT2B,KDM4A,KLF5,MAZ,MEF2A,MEIS2,MITF,NCOA2,NCOR1,NEUROD1,NFIB,NFIC,NONO,NR2F1,NR2F2,NR3C1,NRF1,OLIG2,PKNOX1,Pol2,RAD21,RB1,RELB,REST,SIN3A,SIN3B,SIRT1,SIX4,SKIL,SMARCA5,SMC3,SOX8,SP1,SP4,SREBF2,SRF,TAF1,TCF12,TDP43,TRIM28,YBX1,YBX3,YY1,ZBTB7B,ZEB1,ZEB2,ZFP91,ZHX1,ZKSCAN1,ZNF143,ZNF24,ZNF318,ZNF407,ZNF592	OL	HOT
chr19	1026222	1026741	1	SRF	OL	NOT
chr19	1039662	1040543	81	ARID1B,ARID3A,ARNT,ASH1L,ASH2L,ATF7,BCL11A,BHLHE40,BHLHE41,BMI1,BRCA1,BRD4,CC2D1A,CHD4,CLOCK,CREB1,CREM,CTCF,DEAF1,DPF2,E2F1,EED,EGR1,EHMT2,EWSR1,EZH2,FOXK2,GABPB1,GATA4,GATAD2A,GMEB1,HCFC1,KAT2B,KDM4A,KLF5,MAZ,MEF2A,MITF,NCOA2,NCOR1,NEUROD1,NFIB,NFIC,NONO,NR2F1,NR2F2,NRF1,PKNOX1,Pol2,RAD21,RB1,RELB,REST,SIN3A,SIN3B,SKIL,SMARCA5,SMC3,SOX8,SP1,SP4,SREBF2,TAF1,TBR1,TCF12,TDP43,TRIM28,YBX1,YBX3,ZBTB7B,ZEB1,ZEB2,ZFP91,ZHX1,ZKSCAN1,ZNF143,ZNF207,ZNF24,ZNF318,ZNF384,ZNF407	OL	HOT
chr19	1040735	1041628	9	DPF2,GMEB1,NEUROD1,PKNOX1,Pol2,SP1,TDP43,TRIM28,ZFP91	OL	NOT
chr19	1042480	1043075	1	NFIC	OL	NOT
chr19	1064680	1065415	3	CTCF,EWSR1,RAD21	OL	NOT
chr19	1067799	1068622	1	SP1	OL	NOT
chr19	1069172	1069601	1	BHLHE41	OL	NOT
chr19	1076826	1077649	3	CLOCK,GMEB1,SP1	OL	NOT
chr19	1087750	1088179	1	BHLHE41	OL	NOT
chr19	1095131	1095961	88	ARID1B,ARID3A,ARNT,ASCL1,ASH1L,ASH2L,ATF7,BCL11A,BHLHE40,BHLHE41,BMI1,BRCA1,BRD4,CC2D1A,CHD4,CLOCK,CREB1,CREM,CTCF,DEAF1,DPF2,EED,EGR1,EHMT2,EWSR1,EZH2,FOXK2,GABPB1,GATA4,GATAD2A,GMEB1,HCFC1,HNRNPK,KAT2B,KDM4A,KLF5,MAZ,MEF2A,MEIS2,MITF,NCOA2,NCOR1,NEUROD1,NFIB,NFIC,NONO,NR2F1,NR2F2,NR3C1,NRF1,OLIG2,PKNOX1,Pol2,RAD21,RB1,RELB,REST,SIN3A,SIN3B,SIX4,SKIL,SMARCA5,SMC3,SOX8,SP1,SP4,SREBF2,SRF,TAF1,TBR1,TCF12,TDP43,TRIM28,YBX1,YBX3,YY1,ZBTB7B,ZEB1,ZFP91,ZHX1,ZKSCAN1,ZNF143,ZNF207,ZNF24,ZNF318,ZNF384,ZNF407,ZNF592	OL	HOT
chr19	1099311	1100180	12	ARID1B,ATF7,BCL11A,CLOCK,EWSR1,FOXK2,GMEB1,NCOA2,NR2F2,SIN3B,ZHX1,ZNF384	OL	NOT
chr19	1101301	1102819	36	ARID1B,ARID3A,ARNT,ATF7,BHLHE40,BHLHE41,BMI1,CREM,DPF2,EWSR1,FOXK2,GATA4,GMEB1,MAZ,MEF2A,MITF,NCOA2,NFIC,NONO,NR2F2,NR3C1,Pol2,RAD21,RB1,RELB,SKIL,SMC3,SOX8,SP1,SP4,SREBF2,TCF12,TRIM28,YY1,ZEB1,ZNF24	OL	HOT
chr19	1103447	1104383	81	ARID1B,ARID3A,ARNT,ASH2L,ATF7,BCL11A,BHLHE40,BMI1,BRCA1,BRD4,CC2D1A,CHD4,CLOCK,CREB1,CREM,CTCF,DEAF1,DPF2,E2F1,EGR1,EWSR1,EZH2,FOXK2,GABPB1,GATA4,GMEB1,HCFC1,HNRNPK,KAT2B,KDM4A,KLF5,MAZ,MEF2A,MEIS2,MITF,NCOA2,NCOR1,NEUROD1,NFIB,NFIC,NONO,NR2F1,NR2F2,NR3C1,NRF1,OLIG2,PKNOX1,Pol2,RAD21,RB1,RELB,REST,SIN3A,SIN3B,SIX4,SKIL,SMARCA5,SMC3,SOX8,SP1,SP4,SREBF2,TAF1,TBR1,TCF12,TDP43,TRIM28,YBX1,YBX3,YY1,ZBTB7B,ZEB1,ZEB2,ZFP91,ZHX1,ZKSCAN1,ZNF143,ZNF24,ZNF318,ZNF384,ZNF407	OL	HOT
chr19	1113196	1113822	53	ARID1B,ARID3A,ARNT,ASH1L,ASH2L,ATF7,BCL11A,BMI1,BRCA1,BRD4,CHD4,CLOCK,CREB1,CTCF,DEAF1,EWSR1,GABPB1,GATA4,GMEB1,KDM4A,MAZ,MEF2A,NCOA2,NEUROD1,NFIC,NONO,NR2F2,OLIG2,PKNOX1,Pol2,RAD21,RB1,RELB,REST,SIN3A,SIN3B,SKIL,SMARCA5,SMC3,SOX8,SP1,SP4,SREBF2,TCF12,TDP43,TRIM28,ZBTB7B,ZEB1,ZFP91,ZHX1,ZNF143,ZNF24,ZNF384	OL	HOT
chr19	1131990	1132809	23	ARID3A,ARNT,ATF7,BCL11A,BRD4,CHD4,DPF2,EWSR1,GABPB1,GMEB1,KAT2B,KLF5,MEF2A,NFIC,NONO,NR2F2,RELB,SMC3,SP1,SP4,SREBF2,TRIM28,ZNF318	OL	NOT
chr19	1151765	1152665	1	GMEB1	OL	NOT
chr19	1154792	1155857	14	ARNT,BRD4,DPF2,EWSR1,MEF2A,MITF,NFIC,NR2F2,RB1,RELB,SMC3,SP1,TRIM28,ZNF143	OL	NOT
chr19	1163143	1163566	1	NR2F2	OL	NOT
chr19	1169634	1170624	68	ARID1B,ARID3A,ARNT,ASCL1,ASH2L,ATF7,BCL11A,BHLHE41,BMI1,BRCA1,BRD4,CC2D1A,CHD4,CLOCK,CREB1,CREM,CTCF,DPF2,E2F1,EED,EGR1,EWSR1,GABPB1,GMEB1,HNRNPK,KAT2B,KDM4A,MAZ,MEF2A,MEIS2,MITF,NCOA2,NEUROD1,NFIB,NFIC,NONO,NR2F1,NR2F2,NRF1,OLIG2,PKNOX1,Pol2,RAD21,RB1,RELB,SIN3A,SIN3B,SKIL,SMARCA5,SMC3,SOX8,SP1,SP4,SREBF2,SRF,TAF1,TBR1,TCF12,TRIM28,YY1,ZBTB7B,ZEB1,ZEB2,ZFP91,ZHX1,ZNF143,ZNF318,ZNF407	OL	HOT
chr19	1171904	1172487	1	BCL11A	OL	NOT
chr19	1174019	1174769	50	ARID1B,ARID3A,ARNT,ASH1L,ASH2L,ATF7,BCL11A,BHLHE40,BMI1,BRCA1,BRD4,CHD4,CLOCK,CREB1,DPF2,EWSR1,FOXK2,GABPB1,GATA4,GMEB1,KAT2B,MAZ,MEF2A,MITF,NEUROD1,NFIC,NONO,NR2F2,NR3C1,OLIG2,Pol2,RAD21,RB1,RELB,SIN3A,SIN3B,SKIL,SMARCA5,SMC3,SP1,SP4,SREBF2,TAF1,TCF12,TDP43,TRIM28,YBX1,YY1,ZEB1,ZHX1	OL	HOT
chr19	1194382	1194897	5	CTCF,NRF1,RAD21,SMC3,SP1	OL	NOT
chr19	1205287	1205974	39	ARID1B,ARID3A,ASH1L,ATF7,BRCA1,BRD4,CHD4,CREB1,CTCF,DEAF1,DPF2,EGR1,EWSR1,FOXK2,GMEB1,HNRNPK,KAT2B,KDM4A,MAZ,MEF2A,NEUROD1,NONO,NR2F2,NRF1,PKNOX1,Pol2,RELB,SIN3A,SMARCA5,SMC3,SP1,SP4,TAF1,TCF12,TDP43,TRIM28,YY1,ZEB1,ZFP91	OL	HOT
chr19	1207292	1208186	3	GMEB1,NR2F2,SMC3	OL	NOT
chr19	1209890	1210713	17	ASH1L,BMI1,CC2D1A,CHD4,DPF2,GMEB1,HNRNPK,KDM4A,Pol2,RAD21,RELB,SIN3B,SMARCA5,SMC3,SP1,TDP43,TRIM28	OL	NOT
chr19	1211395	1212218	2	BCL11A,SP1	OL	NOT
chr19	1213736	1214638	6	GMEB1,NONO,PKNOX1,SMC3,SP1,SP4	OL	NOT
chr19	1214882	1215705	3	Pol2,SMC3,SP1	OL	NOT
chr19	1217863	1218646	3	CTCF,NR2F2,SMC3	OL	NOT
chr19	1221272	1222095	8	CTCF,GABPB1,GMEB1,NEUROD1,RAD21,SMC3,SP1,TDP43	OL	NOT
chr19	1223186	1223363	1	CTCF	OL	NOT
chr19	1238379	1239267	1	YY1	OL	NOT
chr19	1240040	1240688	10	ATF7,BRD4,CTCF,EGR1,EWSR1,NEUROD1,NR2F2,NRF1,SMC3,SP1	OL	NOT
chr19	1241050	1242015	80	ARID1B,ARID3A,ARNT,ASH1L,ASH2L,ATF7,BCL11A,BHLHE40,BHLHE41,BMI1,BRCA1,BRD4,CC2D1A,CHD4,CLOCK,CREB1,CREM,CTCF,DEAF1,DPF2,EED,EGR1,EWSR1,FOXK2,GABPB1,GATA4,GMEB1,HCFC1,HNRNPK,KAT2B,KDM4A,KLF5,MAZ,MEF2A,MEIS2,MITF,NCOA2,NCOR1,NEUROD1,NFIB,NFIC,NONO,NR2F2,NR3C1,NRF1,OLIG2,PKNOX1,Pol2,RAD21,RB1,RELB,REST,SIN3A,SIN3B,SKIL,SMARCA5,SMC3,SOX8,SP1,SP4,SRF,TAF1,TBR1,TCF12,TDP43,TRIM28,YBX1,YBX3,YY1,ZBTB7B,ZEB1,ZEB2,ZFP91,ZHX1,ZKSCAN1,ZNF143,ZNF24,ZNF318,ZNF407,ZNF592	OL	HOT
chr19	1244214	1245096	42	ARID1B,ARID3A,ARNT,ATF7,BCL11A,BMI1,BRD4,CC2D1A,CHD4,CTCF,DPF2,EWSR1,GATA4,GMEB1,KAT2B,KDM4A,MAZ,MEF2A,MITF,NCOA2,NEUROD1,NFIB,NFIC,NONO,NR2F2,OLIG2,Pol2,RAD21,SIN3B,SKIL,SMARCA5,SMC3,SP1,SP4,SREBF2,TAF1,TCF12,TRIM28,YY1,ZBTB7B,ZHX1,ZNF143	OL	HOT
chr19	1247900	1249417	8	CTCF,DEAF1,EGR1,EWSR1,GMEB1,MITF,SMC3,SP1	OL	NOT
chr19	1249559	1250881	5	ARNT,EWSR1,NONO,SIN3A,SP1	OL	NOT
chr19	1251183	1252717	18	ARID3A,BCL11A,CLOCK,CTCF,EGR1,EWSR1,NEUROD1,NFIC,NR2F2,Pol2,SOX8,SP1,SP4,TCF12,TDP43,YBX1,YY1,ZEB1	OL	NOT
chr19	1252718	1254560	48	ARID3A,ASH1L,ATF7,BCL11A,BHLHE41,BMI1,BRCA1,BRD4,CHD4,CLOCK,CREM,DPF2,EGR1,EWSR1,GABPB1,HNRNPK,KAT2B,MAZ,MEIS2,MITF,NCOA2,NCOR1,NEUROD1,NFIB,NONO,NR2F2,NR3C1,PKNOX1,RB1,RELB,SIN3A,SIN3B,SMARCA5,SOX8,SP1,SP4,SREBF2,TAF1,TCF12,TDP43,TRIM28,YY1,ZBTB7B,ZEB1,ZEB2,ZKSCAN1,ZNF24,ZNF407	OL	HOT
chr19	1255558	1256496	30	ARID3A,ASH2L,BHLHE41,BMI1,CHD4,CTCF,E2F1,EWSR1,GMEB1,KAT2B,MAZ,MITF,NFIB,NONO,NR2F2,OLIG2,Pol2,RB1,RELB,SIN3B,SKIL,SMARCA5,SMC3,SOX8,SP1,TCF12,TDP43,TRIM28,ZEB1,ZNF24	OL	NOT
chr19	1259001	1259901	12	ATF7,CHD4,EWSR1,GABPB1,GMEB1,MAZ,NCOA2,NFIB,NR2F2,SP1,SP4,TDP43	OL	NOT
chr19	1260722	1261379	29	ARID3A,ARNT,ATF7,BCL11A,BRD4,CHD4,CREB1,DEAF1,EGR1,EWSR1,FOXK2,GABPB1,GMEB1,MAZ,MEF2A,NEUROD1,NONO,NR2F2,NRF1,PKNOX1,SIN3A,SKIL,SMARCA5,SP1,SP4,TDP43,TRIM28,YBX1,ZEB1	OL	NOT
chr19	1265408	1266237	2	BCL11A,NR2F2	OL	NOT
chr19	1266242	1268039	13	ARNT,BCL11A,CLOCK,CTCF,DEAF1,EWSR1,MAZ,NEUROD1,RAD21,SKIL,SMC3,SP4,ZNF24	OL	NOT
chr19	1268842	1270347	77	ARID1B,ARID3A,ARNT,ASH1L,ASH2L,ATF7,BCL11A,BHLHE41,BMI1,BRD4,CC2D1A,CHD4,CLOCK,CREB1,CREM,CTCF,DEAF1,DPF2,E2F1,EGR1,EHMT2,EWSR1,EZH2,FOXK2,GABPB1,GATA4,GATAD2A,GMEB1,HCFC1,HNRNPK,KAT2B,KDM4A,KLF5,MAZ,MEF2A,MEIS2,MITF,NCOA2,NEUROD1,NFIB,NFIC,NONO,NR2F1,NR2F2,NR3C1,NRF1,PKNOX1,Pol2,RAD21,RELB,REST,SIN3A,SIN3B,SIX4,SKIL,SMARCA5,SMC3,SOX8,SP1,SP4,SREBF2,SRF,TAF1,TBR1,TCF12,TDP43,TRIM28,YBX1,YY1,ZBTB7B,ZEB1,ZFP91,ZHX1,ZNF143,ZNF24,ZNF318,ZNF407	OL	HOT
chr19	1272877	1273496	1	ARNT	OL	NOT
chr19	1275112	1276306	48	ARID1B,ARID3A,ARNT,ASCL1,ASH2L,BCL11A,BHLHE40,BHLHE41,BRCA1,BRD4,CC2D1A,CHD4,CLOCK,CREB1,CREM,DEAF1,DPF2,EGR1,EHMT2,EWSR1,GATA4,GMEB1,KAT2B,MAZ,MEF2A,MITF,NEUROD1,NFIC,NONO,NR2F2,PKNOX1,Pol2,SIN3A,SIN3B,SKIL,SMARCA5,SMC3,SP1,SP4,SREBF2,TCF12,YBX1,ZEB1,ZEB2,ZHX1,ZKSCAN1,ZNF143,ZNF384	OL	HOT
chr19	1279535	1280500	27	ARID1B,ARID3A,ARNT,ATF7,BRD4,CC2D1A,CHD4,CTCF,EWSR1,GMEB1,MEF2A,NONO,NR2F2,Pol2,RAD21,RB1,RELB,SIN3A,SKIL,SMARCA5,SMC3,SP1,SP4,TBR1,TRIM28,ZBTB7B,ZHX1	OL	NOT
chr19	1302380	1303132	8	ARNT,BMI1,CC2D1A,EWSR1,GMEB1,KAT2B,RAD21,SMC3	OL	NOT
chr19	1310011	1310239	1	NFIC	OL	NOT
chr19	1315469	1316292	18	ARNT,BCL11A,BMI1,CTCF,EWSR1,GMEB1,MAZ,NONO,Pol2,RAD21,SIN3A,SMC3,SOX8,SP1,TDP43,TRIM28,ZFP91,ZHX1	OL	NOT
chr19	1325040	1325857	21	ARID3A,ASH2L,ATF7,BCL11A,BHLHE40,BMI1,CHD4,GMEB1,KAT2B,MEF2A,MEIS2,NR2F2,NRF1,SIN3B,SKIL,SMARCA5,SMC3,SP1,SP4,ZHX1,ZNF384	OL	NOT
chr19	1354262	1355205	22	ARID3A,BMI1,BRCA1,BRD4,CLOCK,CTCF,EWSR1,GMEB1,NFIC,NONO,Pol2,RB1,SIN3A,SMARCA5,SMC3,SP1,SP4,SREBF2,TDP43,TRIM28,YY1,ZNF24	OL	NOT
chr19	1355206	1356372	8	ARNT,BCL11A,CTCF,NEUROD1,NFIC,NONO,Pol2,YY1	OL	NOT
chr19	1360275	1361470	37	ARID1B,ARID3A,ARNT,BCL11A,BMI1,BRD4,CC2D1A,CHD4,CTCF,DPF2,EWSR1,GMEB1,KDM4A,MITF,NFIB,NFIC,NONO,NR2F1,NR2F2,Pol2,RAD21,RB1,SIN3A,SKIL,SMC3,SOX8,SP1,SREBF2,TAF1,TCF12,TDP43,TRIM28,YY1,ZFP91,ZHX1,ZNF24,ZNF318	OL	HOT
chr19	1362106	1362400	1	NFIC	OL	NOT
chr19	1371842	1372521	3	CTCF,RAD21,SMC3	OL	NOT
chr19	1373366	1373881	1	SMC3	OL	NOT
chr19	1381105	1382068	46	ARID1B,ARID3A,ARNT,ASH2L,ATF7,BHLHE41,BMI1,BRCA1,BRD4,CC2D1A,CHD4,CTCF,DPF2,EED,EWSR1,FOXK2,GMEB1,HNRNPK,KAT2B,KDM4A,KLF5,MEF2A,MITF,NCOR1,NFIC,NONO,NR2F2,NR3C1,OLIG2,Pol2,RAD21,RB1,SIN3B,SKIL,SMARCA5,SMC3,SOX8,SP1,SP4,SREBF2,TCF12,TRIM28,ZBTB7B,ZEB1,ZHX1,ZNF24	OL	HOT
chr19	1383177	1384126	77	ARID1B,ARID3A,ARNT,ASH1L,ASH2L,ATF7,BCL11A,BHLHE40,BHLHE41,BMI1,BRCA1,BRD4,CC2D1A,CHD4,CLOCK,CREB1,CREM,CTCF,DEAF1,DPF2,E2F1,EED,EGR1,EWSR1,FOXK2,GABPB1,GATA4,GMEB1,HNRNPK,KAT2B,KDM4A,MAZ,MEF2A,MEIS2,MITF,NCOA2,NEUROD1,NFIB,NFIC,NONO,NR2F2,NR3C1,NRF1,OLIG2,PKNOX1,Pol2,RAD21,RB1,RELB,REST,SIN3A,SIN3B,SIX4,SKIL,SMARCA5,SMC3,SOX8,SP1,SP4,SREBF2,TAF1,TBR1,TCF12,TDP43,TRIM28,YBX1,YBX3,YY1,ZEB1,ZEB2,ZFP91,ZHX1,ZKSCAN1,ZNF24,ZNF318,ZNF384,ZNF407	OL	HOT
chr19	1389432	1390179	36	ARID1B,ARID3A,ASH2L,ATF7,BHLHE41,BMI1,BRCA1,BRD4,CC2D1A,CHD4,CLOCK,DPF2,EWSR1,GMEB1,KAT2B,KLF5,MITF,NCOR1,NEUROD1,OLIG2,Pol2,RAD21,RB1,REST,SIN3A,SMARCA5,SMC3,SOX8,SP1,TCF12,TDP43,TRIM28,ZBTB7B,ZHX1,ZNF24,ZNF407	OL	HOT
chr19	1394341	1396244	2	EWSR1,SMC3	OL	NOT
chr19	1401179	1401914	2	CTCF,EWSR1	OL	NOT
chr19	1403037	1403696	3	GMEB1,NEUROD1,NONO	OL	NOT
chr19	1406477	1407702	67	ARID1B,ARID3A,ARNT,ASCL1,ASH2L,ATF7,BCL11A,BHLHE40,BHLHE41,BMI1,BRCA1,BRD4,CC2D1A,CHD4,CLOCK,CREB1,CTCF,DEAF1,DPF2,E2F1,EGR1,EWSR1,FOXK2,GABPB1,GATA4,GMEB1,HNRNPK,KAT2B,KDM4A,MAZ,MEF2A,MEIS2,MITF,NCOA2,NEUROD1,NONO,NR2F2,NRF1,OLIG2,PKNOX1,Pol2,RB1,RELB,REST,SIN3A,SIN3B,SKIL,SMARCA5,SMC3,SOX8,SP1,SP4,SREBF2,TCF12,TDP43,TRIM28,YBX1,YY1,ZBTB7B,ZEB1,ZFP91,ZHX1,ZNF143,ZNF24,ZNF318,ZNF407,ZNF592	OL	HOT
chr19	1408287	1409311	7	ARID1B,GMEB1,NR2F2,RAD21,SP1,TAF1,TRIM28	OL	NOT
chr19	1411504	1412323	65	ARID1B,ARID3A,ASCL1,ASH2L,ATF7,BCL11A,BHLHE41,BMI1,BRCA1,BRD4,CC2D1A,CHD4,CLOCK,CREM,CTCF,DPF2,E2F1,EGR1,EWSR1,FOXK2,GABPB1,GMEB1,HNRNPK,KAT2B,KDM4A,KLF5,MAZ,MEF2A,MEIS2,MITF,NCOA2,NCOR1,NEUROD1,NFIB,NFIC,NONO,NR2F2,OLIG2,PKNOX1,Pol2,RAD21,RB1,RELB,SIN3A,SIN3B,SIX4,SKIL,SMARCA5,SMC3,SOX8,SP1,SP4,SREBF2,TAF1,TCF12,TDP43,TRIM28,YBX1,YY1,ZEB1,ZFP91,ZHX1,ZNF143,ZNF24,ZNF318	OL	HOT
chr19	1414028	1414923	23	ARID3A,ASH2L,BMI1,BRCA1,CC2D1A,CHD4,EHMT2,EWSR1,GMEB1,MITF,NCOA2,NFIC,NONO,Pol2,RAD21,SKIL,SMARCA5,SMC3,SOX8,SP1,TAF1,TCF12,ZNF24	OL	NOT
chr19	1415231	1416087	12	ARNT,CHD4,CLOCK,GMEB1,MAZ,NR2F2,RAD21,SMC3,SP1,SP4,TRIM28,ZBTB7B	OL	NOT
chr19	1417062	1417665	1	GMEB1	OL	NOT
chr19	1417805	1418408	3	BHLHE41,CHD4,GMEB1	OL	NOT
chr19	1438036	1438860	83	ARID1B,ARID3A,ARNT,ASCL1,ASH1L,ASH2L,ATF7,BCL11A,BHLHE40,BHLHE41,BMI1,BRCA1,BRD4,CC2D1A,CHD4,CLOCK,CREB1,CREM,CTCF,DEAF1,DPF2,E2F1,EGR1,EHMT2,EWSR1,EZH2,FOXK2,GABPB1,GATA4,GMEB1,HCFC1,HNRNPK,KAT2B,KDM4A,KLF5,MAZ,MEF2A,MEIS2,MITF,NCOA2,NEUROD1,NFIB,NFIC,NONO,NR2F1,NR2F2,NRF1,OLIG2,PKNOX1,Pol2,RAD21,RB1,RELB,REST,SIN3A,SIN3B,SKIL,SMARCA5,SMC3,SOX8,SP1,SP4,SREBF2,SRF,TAF1,TBR1,TCF12,TDP43,TRIM28,YBX1,YBX3,YY1,ZBTB7B,ZEB1,ZFP91,ZHX1,ZNF143,ZNF207,ZNF24,ZNF318,ZNF384,ZNF407,ZNF592	OL	HOT
chr19	1444929	1446376	10	ARID3A,BCL11A,BMI1,CTCF,EWSR1,MAZ,SIN3A,SMC3,SP1,TRIM28	OL	NOT
chr19	1448945	1450733	9	ARID3A,CTCF,EWSR1,MAZ,NONO,SIN3A,SP1,TRIM28,ZNF407	OL	NOT
chr19	1451803	1453104	11	ARID3A,BRD4,EWSR1,MITF,NFIB,NONO,Pol2,SMARCA5,SMC3,SP1,YY1	OL	NOT
chr19	1453546	1454462	53	ARID3A,ARNT,ASH1L,ASH2L,ATF7,BHLHE41,BMI1,BRCA1,BRD4,CC2D1A,CHD4,CLOCK,CREM,DPF2,EGR1,EHMT2,EWSR1,FOXK2,GMEB1,HNRNPK,KAT2B,KDM4A,MAZ,MITF,NCOA2,NFIB,NFIC,NONO,NR2F1,NR3C1,Pol2,RAD21,RB1,RELB,REST,SIN3A,SIN3B,SKIL,SMARCA5,SMC3,SOX8,SP1,SP4,SREBF2,TBR1,TCF12,TRIM28,ZEB1,ZEB2,ZFP91,ZHX1,ZNF24,ZNF407	OL	HOT
chr19	1465535	1466214	1	CTCF	OL	NOT
chr19	1466693	1467082	1	NR3C1	OL	NOT
chr19	1470435	1471094	1	NONO	OL	NOT
chr19	1471251	1472178	4	CTCF,NONO,TRIM28,ZNF407	OL	NOT
chr19	1472558	1473888	4	BHLHE40,EWSR1,Pol2,ZHX1	OL	NOT
chr19	1473972	1474651	2	NR2F1,SMC3	OL	NOT
chr19	1478929	1479782	74	ARID1B,ARID3A,ARNT,ASCL1,ASH1L,ASH2L,ATF7,BCL11A,BHLHE40,BHLHE41,BMI1,BRCA1,BRD4,CHD4,CLOCK,CREM,CTCF,DEAF1,DPF2,E2F1,EGR1,EHMT2,EWSR1,FOXK2,GABPB1,GATA4,GMEB1,HCFC1,HNRNPK,KAT2B,KDM4A,KLF5,MAZ,MEF2A,NCOA2,NCOR1,NEUROD1,NFIC,NONO,NR2F2,PKNOX1,Pol2,RAD21,RB1,RELB,REST,SIN3A,SIN3B,SIX4,SKIL,SMARCA5,SMC3,SOX8,SP1,SP4,SREBF2,TAF1,TCF12,TDP43,TRIM28,YBX1,YBX3,YY1,ZBTB7B,ZEB1,ZFP91,ZHX1,ZNF143,ZNF207,ZNF24,ZNF318,ZNF384,ZNF407,ZNF592	OL	HOT
chr19	1490144	1491449	55	ARID1B,ARID3A,ARNT,ASH1L,ASH2L,ATF7,BCL11A,BMI1,BRCA1,CC2D1A,CHD4,CLOCK,CREB1,CREM,DEAF1,DPF2,EGR1,EWSR1,EZH2,FOXK2,GABPB1,GMEB1,HNRNPK,KAT2B,KLF5,MAZ,MEF2A,MITF,NCOR1,NEUROD1,NFIB,NONO,NR3C1,OLIG2,RB1,RELB,REST,SIN3A,SIN3B,SKIL,SMARCA5,SMC3,SP1,SP4,SREBF2,TBR1,TCF12,TDP43,TRIM28,YBX1,ZBTB7B,ZEB1,ZFP91,ZNF143,ZNF24	OL	HOT
chr19	1503222	1504045	3	CTCF,SMC3,SP1	OL	NOT
chr19	1507562	1508508	59	ARID1B,ARID3A,ARNT,ASH1L,ASH2L,ATF7,BCL11A,BHLHE40,BHLHE41,BMI1,BRD4,CHD4,CLOCK,CREB1,CREM,CTCF,DEAF1,DPF2,EGR1,FOXK2,GABPB1,GMEB1,KAT2B,KDM4A,KLF5,MAZ,MEF2A,MITF,NEUROD1,NFIC,NONO,NR2F2,NR3C1,Pol2,RAD21,RB1,RELB,REST,SIN3A,SIN3B,SKIL,SMARCA5,SMC3,SOX8,SP1,SP4,SREBF2,TCF12,TDP43,TRIM28,YBX1,YBX3,ZEB1,ZFP91,ZHX1,ZNF143,ZNF24,ZNF384,ZNF407	OL	HOT
chr19	1513671	1514350	1	CTCF	OL	NOT
chr19	1521434	1522191	7	BRD4,CC2D1A,CLOCK,MITF,SIN3B,SMC3,TRIM28	OL	NOT
chr19	1541500	1542375	2	BCL11A,ZNF407	OL	NOT
chr19	1545958	1546781	7	BMI1,CTCF,NONO,RAD21,SMARCA5,SMC3,SP1	OL	NOT
chr19	1566399	1567342	18	ARNT,BMI1,CHD4,EWSR1,GMEB1,MAZ,MITF,NONO,SKIL,SMARCA5,SMC3,SP1,SP4,SREBF2,TAF1,TRIM28,ZEB1,ZHX1	OL	NOT
chr19	1568119	1568942	3	BHLHE40,BHLHE41,SP1	OL	NOT
chr19	1592041	1593510	67	ARID1B,ARID3A,ARNT,ASH1L,ASH2L,ATF7,BCL11A,BHLHE40,BHLHE41,BMI1,BRCA1,BRD4,CC2D1A,CHD4,CLOCK,CREB1,CTCF,DEAF1,DPF2,EGR1,EWSR1,FOXK2,GABPB1,GATA4,GMEB1,KAT2B,KDM4A,MAZ,MEF2A,MEIS2,MITF,NCOR1,NEUROD1,NFIC,NONO,NR2F1,NR2F2,NR3C1,NRF1,OLIG2,PKNOX1,Pol2,RAD21,RB1,RELB,SIN3A,SIN3B,SKIL,SMARCA5,SMC3,SOX8,SP1,SP4,SREBF2,TAF1,TCF12,TDP43,TRIM28,YBX1,YY1,ZBTB7B,ZEB1,ZFP91,ZHX1,ZNF143,ZNF24,ZNF407	OL	HOT
chr19	1605098	1606448	69	ARID1B,ARID3A,ARNT,ASH2L,ATF7,BHLHE40,BHLHE41,BMI1,BRCA1,BRD4,CC2D1A,CHD4,CLOCK,CREB1,CREM,CTCF,EGR1,EHMT2,EWSR1,FOXK2,GABPB1,GATA4,GMEB1,HCFC1,HNRNPK,KAT2B,KDM4A,MAZ,MEF2A,MITF,NCOA2,NCOR1,NEUROD1,NFIC,NONO,NR2F1,NR2F2,NRF1,PKNOX1,Pol2,RAD21,RB1,RELB,REST,SIN3A,SIN3B,SKIL,SMARCA5,SMC3,SOX8,SP1,SP4,SREBF2,SRF,TAF1,TBR1,TCF12,TDP43,TRIM28,YBX3,YY1,ZEB1,ZFP91,ZHX1,ZKSCAN1,ZNF143,ZNF24,ZNF384,ZNF407	OL	HOT
chr19	1624198	1625077	5	CTCF,RAD21,SMC3,SP1,SP4	OL	NOT
chr19	1636999	1637378	1	ASCL1	OL	NOT
chr19	1651032	1651711	1	CTCF	OL	NOT
chr19	1652550	1653492	67	ARID1B,ARID3A,ARNT,ASH1L,ASH2L,ATF7,BCL11A,BHLHE40,BHLHE41,BMI1,BRCA1,BRD4,CC2D1A,CLOCK,CREB1,CREM,CTCF,DEAF1,EGR1,EHMT2,EWSR1,EZH2,FOXK2,GABPB1,GATA4,GMEB1,KDM4A,KLF5,MAZ,MEF2A,MITF,NCOA2,NEUROD1,NFIC,NONO,NR3C1,OLIG2,PKNOX1,Pol2,RB1,RELB,REST,SIN3A,SIN3B,SKIL,SMARCA5,SMC3,SP1,SP4,SREBF2,SRF,TAF1,TBR1,TCF12,TDP43,TRIM28,YBX1,YBX3,YY1,ZBTB7B,ZEB1,ZHX1,ZNF143,ZNF318,ZNF384,ZNF407,ZNF592	OL	HOT
chr19	1671929	1672744	3	CTCF,RAD21,SMC3	OL	NOT
chr19	1767345	1767876	5	BMI1,CTCF,MAZ,RAD21,SMC3	OL	NOT
chr19	1788770	1789285	2	CTCF,SMC3	OL	NOT
chr19	1795646	1796426	10	BMI1,CHD4,CTCF,MAZ,NEUROD1,NONO,RAD21,SMARCA5,SMC3,SP1	OL	NOT
chr19	1811363	1811958	2	NFIB,NFIC	OL	NOT
chr19	1812238	1813618	17	ARNT,BCL11A,CLOCK,CTCF,EGR1,GATA4,GMEB1,MAZ,NR2F2,RAD21,RELB,SIN3B,SMARCA5,SMC3,SP1,SP4,YBX1	OL	NOT
chr19	1825937	1826734	20	ARNT,ATF7,CHD4,CTCF,EWSR1,GMEB1,HNRNPK,NEUROD1,OLIG2,Pol2,RAD21,SIN3A,SIN3B,SKIL,SMARCA5,SMC3,SP1,TDP43,TRIM28,ZEB1	OL	NOT
chr19	1833491	1834017	2	SMC3,ZNF24	OL	NOT
chr19	1837592	1838000	2	CTCF,SMC3	OL	NOT
chr19	1848269	1849121	29	ARID3A,ARNT,ATF7,BRCA1,CHD4,CTCF,EWSR1,GABPB1,GMEB1,KDM4A,MAZ,MEF2A,MITF,NCOA2,NEUROD1,RB1,REST,SIN3A,SKIL,SMARCA5,SMC3,SP1,SP4,SREBF2,YBX3,YY1,ZFP91,ZHX1,ZNF143	OL	NOT
chr19	1853125	1853948	13	CHD4,CTCF,DPF2,EWSR1,MAZ,MEF2A,NONO,SMARCA5,SMC3,SP1,SP4,SREBF2,TRIM28	OL	NOT
chr19	1855171	1855923	11	ARID3A,EWSR1,MAZ,NEUROD1,OLIG2,Pol2,RAD21,SMC3,SP1,TRIM28,YY1	OL	NOT
chr19	1856960	1857745	1	MEF2A	OL	NOT
chr19	1860033	1860616	1	BCL11A	OL	NOT
chr19	1863559	1865264	18	ARNT,ASCL1,CHD4,CTCF,DEAF1,DPF2,EWSR1,GMEB1,MAZ,NCOR1,NEUROD1,Pol2,RAD21,RELB,SMC3,SP1,SP4,ZEB1	OL	NOT
chr19	1873256	1874228	15	BCL11A,BRD4,CC2D1A,CLOCK,EWSR1,GMEB1,RB1,REST,SMC3,SP1,SP4,TBR1,TRIM28,YY1,ZNF143	OL	NOT
chr19	1875920	1876513	72	ARID1B,ARID3A,ARNT,ASCL1,ASH1L,ASH2L,ATF7,BCL11A,BHLHE40,BHLHE41,BMI1,BRCA1,BRD4,CC2D1A,CHD4,CLOCK,CREB1,CREM,CTCF,DEAF1,DPF2,E2F1,EGR1,EHMT2,EWSR1,FOXK2,GABPB1,GATA4,GATAD2A,GMEB1,HNRNPK,KAT2B,KDM4A,MAZ,MEF2A,MEIS2,MITF,NEUROD1,NFIB,NFIC,NONO,NR2F2,Pol2,RAD21,RB1,RELB,REST,SIN3A,SIN3B,SKIL,SMARCA5,SMC3,SOX8,SP1,SP4,SREBF2,TAF1,TBR1,TCF12,TDP43,TRIM28,YBX1,YY1,ZBTB7B,ZEB1,ZEB2,ZFP91,ZHX1,ZNF143,ZNF24,ZNF318,ZNF407	OL	HOT
chr19	1881977	1883023	15	ARID3A,ATF7,BHLHE41,BRD4,CHD4,EWSR1,MAZ,MITF,OLIG2,Pol2,SMC3,TAF1,TRIM28,ZEB1,ZNF24	OL	NOT
chr19	1884743	1886083	62	ARID1B,ARID3A,ARNT,ASH1L,ASH2L,ATF7,BCL11A,BHLHE40,BMI1,BRD4,CC2D1A,CHD4,CLOCK,CREB1,CREM,CTCF,DEAF1,DPF2,EGR1,EWSR1,FOXK2,GABPB1,GATA4,GMEB1,HNRNPK,KAT2B,KDM4A,KLF5,MAZ,MEF2A,NCOA2,NCOR1,NEUROD1,NONO,NR2F2,NR3C1,OLIG2,PKNOX1,Pol2,RAD21,RELB,SIN3A,SIN3B,SKIL,SMARCA5,SMC3,SOX8,SP1,SP4,SREBF2,TAF1,TCF12,TDP43,TRIM28,YBX1,YY1,ZBTB7B,ZEB1,ZFP91,ZHX1,ZNF143,ZNF318	OL	HOT
chr19	1897380	1898260	52	ARID1B,ARID3A,ARNT,ATF7,BCL11A,BHLHE40,BHLHE41,BMI1,BRD4,CC2D1A,CHD4,CLOCK,CREM,CTCF,DPF2,EED,EGR1,EWSR1,FOXK2,GABPB1,GMEB1,KAT2B,MAZ,MEF2A,MITF,NCOA2,NCOR1,NEUROD1,NFIB,NONO,NR2F2,NR3C1,Pol2,RAD21,RB1,RELB,SIN3A,SIN3B,SKIL,SMARCA5,SMC3,SOX8,SP1,SP4,TDP43,TRIM28,ZEB1,ZFP91,ZHX1,ZNF24,ZNF384,ZNF407	OL	HOT
chr19	1901834	1902263	1	BHLHE41	OL	NOT
chr19	1903085	1903828	2	NCOA2,TRIM28	OL	NOT
chr19	1904924	1906086	77	ARID1B,ARID3A,ARNT,ASCL1,ATF7,BCL11A,BHLHE40,BHLHE41,BMI1,BRCA1,BRD4,CC2D1A,CHD4,CLOCK,CREB1,CREM,CTCF,DEAF1,DPF2,E2F1,EGR1,EWSR1,FOXK2,GABPB1,GATA4,GMEB1,HCFC1,HNRNPK,KAT2B,KDM4A,MAZ,MEF2A,MEIS2,MITF,NCOA2,NCOR1,NEUROD1,NFIB,NFIC,NONO,NR2F1,NR2F2,NR3C1,OLIG2,PKNOX1,Pol2,RAD21,RB1,RELB,REST,SIN3A,SIN3B,SKIL,SMARCA5,SMC3,SOX8,SP1,SP4,SREBF2,TAF1,TBR1,TCF12,TDP43,TRIM28,YBX1,YY1,ZBTB7B,ZEB1,ZEB2,ZFP91,ZHX1,ZNF143,ZNF207,ZNF24,ZNF318,ZNF384,ZNF407	OL	HOT
chr19	1907693	1908685	10	EWSR1,GMEB1,MAZ,MITF,NEUROD1,OLIG2,SMC3,SOX8,SP4,ZBTB7B	OL	NOT
chr19	1909132	1910157	1	SP1	OL	NOT
chr19	1914738	1915321	1	BCL11A	OL	NOT
chr19	1919872	1920521	3	BCL11A,GMEB1,TBR1	OL	NOT
chr19	1921282	1921865	1	BCL11A	OL	NOT
chr19	1929128	1930977	21	ARNT,BMI1,CHD4,CTCF,DPF2,EWSR1,GMEB1,MAZ,MEF2A,NONO,NR2F1,NR2F2,Pol2,RAD21,SMARCA5,SMC3,SP1,SP4,TBR1,TRIM28,ZHX1	OL	NOT
chr19	1935756	1936315	1	RB1	OL	NOT
chr19	1939700	1941313	19	ARNT,CLOCK,CREB1,CTCF,DEAF1,EGR1,EWSR1,GABPB1,GMEB1,KDM4A,MAZ,MITF,NR2F2,RELB,SIRT1,SP1,YBX1,ZEB1,ZNF407	OL	NOT
chr19	1941977	1943165	7	EWSR1,GABPB1,MAZ,NONO,SIN3B,SMC3,SP1	OL	NOT
chr19	1945887	1946689	2	CTCF,RAD21	OL	NOT
chr19	1956945	1957680	53	ARID1B,ARID3A,ARNT,ASH1L,ASH2L,ATF7,BCL11A,BHLHE40,BHLHE41,BMI1,BRD4,CC2D1A,CHD4,CLOCK,CTCF,EWSR1,FOXK2,GABPB1,GMEB1,HNRNPK,KAT2B,KDM4A,MAZ,MEF2A,MITF,NCOA2,NEUROD1,NFIB,NFIC,NONO,OLIG2,Pol2,RAD21,RB1,RELB,SIN3A,SIN3B,SKIL,SMARCA5,SMC3,SOX8,SP1,SP4,SREBF2,TAF1,TBR1,TDP43,TRIM28,ZBTB7B,ZEB1,ZFP91,ZNF143,ZNF24	OL	HOT
chr19	1961257	1962106	4	ARNT,BCL11A,SIN3B,SP1	OL	NOT
chr19	1974821	1975644	1	SP1	OL	NOT
chr19	1999961	2000781	2	BCL11A,NONO	OL	NOT
chr19	2015596	2016729	6	ARNT,EWSR1,MAZ,NEUROD1,SP1,YY1	OL	NOT
chr19	2019441	2020296	42	ARID1B,ARID3A,ARNT,ASH2L,BHLHE41,BMI1,BRCA1,BRD4,CHD4,CLOCK,CTCF,DPF2,EWSR1,GMEB1,HNRNPK,KAT2B,MAZ,NEUROD1,NFIC,NONO,NR2F1,NR2F2,Pol2,RAD21,RB1,SIN3B,SKIL,SMARCA5,SMC3,SOX8,SP1,SP4,SREBF2,TBR1,TDP43,TRIM28,ZBTB7B,ZEB1,ZFP91,ZHX1,ZNF318,ZNF384	OL	HOT
chr19	2028612	2029347	2	BRD4,EWSR1	OL	NOT
chr19	2032151	2033040	59	ARID1B,ARID3A,ARNT,ASH1L,ASH2L,ATF7,BCL11A,BHLHE41,BMI1,BRD4,CC2D1A,CHD4,CLOCK,CREB1,CREM,DPF2,EHMT2,EWSR1,FOXK2,GABPB1,GMEB1,KAT2B,KDM4A,MAZ,MEF2A,MITF,NCOA2,NCOR1,NEUROD1,NFIB,NFIC,NONO,NR2F2,NR3C1,OLIG2,Pol2,RAD21,RB1,RELB,SIN3A,SIN3B,SIX4,SKIL,SMARCA5,SMC3,SOX8,SP1,SP4,SREBF2,TCF12,TRIM28,YBX1,ZEB1,ZFP91,ZHX1,ZNF24,ZNF318,ZNF384,ZNF407	OL	HOT
chr19	2041727	2042616	40	ARID3A,ARNT,ASH2L,ATF7,BHLHE41,BMI1,BRCA1,BRD4,CTCF,DPF2,EWSR1,GABPB1,GMEB1,KAT2B,KDM4A,KLF5,MAZ,MEIS2,MITF,NEUROD1,NONO,NR2F2,NR3C1,OLIG2,Pol2,RAD21,RELB,SIN3A,SIN3B,SKIL,SMC3,SOX8,SP1,SP4,TCF12,TDP43,TRIM28,ZBTB7B,ZHX1,ZNF143	OL	HOT
chr19	2047159	2047982	1	SP1	OL	NOT
chr19	2048908	2050489	37	ARID3A,ASH2L,ATF7,BCL11A,BMI1,CC2D1A,CHD4,CLOCK,DPF2,EGR1,FOXK2,GMEB1,HNRNPK,KDM4A,MEF2A,NCOA2,NCOR1,NEUROD1,NFIB,NR2F2,Pol2,RAD21,RELB,SIN3A,SIN3B,SMC3,SOX8,SP4,TAF1,TBR1,TDP43,YBX1,ZEB1,ZFP91,ZNF318,ZNF384,ZNF407	OL	HOT
chr19	2051015	2052097	57	ARID3A,ARNT,ASH2L,ATF7,BCL11A,BMI1,BRCA1,BRD4,CC2D1A,CHD4,CTCF,DEAF1,DPF2,E2F1,EGR1,EWSR1,GABPB1,GMEB1,HNRNPK,KAT2B,KDM4A,MAZ,MEF2A,NCOA2,NCOR1,NEUROD1,NFIC,NONO,NR2F2,NR3C1,NRF1,PKNOX1,Pol2,RAD21,RB1,RELB,SIN3A,SKIL,SMARCA5,SMC3,SOX8,SP1,SP4,SREBF2,TAF1,TCF12,TDP43,TRIM28,YBX1,YY1,ZBTB7B,ZEB1,ZFP91,ZHX1,ZNF143,ZNF24,ZNF318	OL	HOT
chr19	2053847	2054671	3	EWSR1,SMC3,SP1	OL	NOT
chr19	2056150	2056994	3	EWSR1,MAZ,SP1	OL	NOT
chr19	2059695	2060518	4	EWSR1,GMEB1,SMC3,SP1	OL	NOT
chr19	2060524	2061216	3	CLOCK,NR2F2,SRF	OL	NOT
chr19	2061284	2062071	48	ARID1B,ARID3A,ASH1L,ASH2L,ATF7,BMI1,BRCA1,CC2D1A,CHD4,CREB1,CREM,DPF2,EWSR1,FOXK2,GATA4,GMEB1,KAT2B,KLF5,MAZ,MEF2A,MITF,NCOA2,NCOR1,NEUROD1,NFIB,NFIC,NONO,NR2F1,NRF1,OLIG2,Pol2,RB1,RELB,REST,SIN3B,SMARCA5,SMC3,SOX8,SP1,SP4,SREBF2,TAF1,TCF12,TDP43,TRIM28,ZEB1,ZFP91,ZNF24	OL	HOT
chr19	2064564	2065586	22	ARID1B,ARID3A,ARNT,BCL11A,CC2D1A,CLOCK,DEAF1,EWSR1,GMEB1,MAZ,NONO,NR3C1,Pol2,RB1,SIN3B,SKIL,SMC3,SOX8,SREBF2,TBR1,TRIM28,ZFP91	OL	NOT
chr19	2069497	2070518	22	ARID1B,ARNT,CHD4,CTCF,EWSR1,GMEB1,MAZ,NEUROD1,NFIC,NONO,NR2F2,Pol2,RAD21,SIN3A,SKIL,SMARCA5,SMC3,SP1,SREBF2,TRIM28,ZBTB7B,ZHX1	OL	NOT
chr19	2090193	2090928	1	EWSR1	OL	NOT
chr19	2094192	2095145	19	ARNT,ATF7,BRD4,CHD4,CTCF,DPF2,EWSR1,GMEB1,NR2F2,Pol2,RAD21,RELB,SMC3,SP1,SP4,SREBF2,SRF,TAF1,ZFP91	OL	NOT
chr19	2095821	2097237	55	ARID3A,ARNT,ASH2L,ATF7,BCL11A,BHLHE41,BRCA1,BRD4,CC2D1A,CHD4,CLOCK,CREM,CTCF,DEAF1,DPF2,EGR1,EWSR1,GATA4,GMEB1,HNRNPK,KAT2B,KDM4A,MAZ,MEIS2,NCOR1,NEUROD1,NFIB,NONO,NR2F1,NR2F2,NR3C1,NRF1,Pol2,RAD21,RB1,RELB,SIN3A,SIN3B,SKIL,SMARCA5,SMC3,SOX8,SP1,SP4,SREBF2,TAF1,TCF12,TDP43,TRIM28,YBX1,YY1,ZBTB7B,ZFP91,ZHX1,ZNF24	OL	HOT
chr19	2101252	2102104	18	EWSR1,GMEB1,MITF,NEUROD1,NONO,OLIG2,Pol2,RAD21,SIN3A,SIN3B,SMARCA5,SMC3,SOX8,SP1,SREBF2,TCF12,TDP43,TRIM28	OL	NOT
chr19	2110679	2111358	1	CTCF	OL	NOT
chr19	2145528	2146457	7	CHD4,CLOCK,EWSR1,NONO,SMC3,SP1,ZNF407	OL	NOT
chr19	2151235	2152304	70	ARID1B,ARID3A,ARNT,ASCL1,ASH1L,ASH2L,ATF7,BCL11A,BHLHE40,BHLHE41,BMI1,BRCA1,BRD4,CHD4,CLOCK,CREB1,CREM,CTCF,DEAF1,DPF2,E2F1,EED,EGR1,EWSR1,EZH2,FOXK2,GABPB1,GMEB1,HNRNPK,KAT2B,KDM4A,KLF5,MAZ,MEF2A,MITF,NCOA2,NCOR1,NEUROD1,NFIC,NONO,NRF1,PKNOX1,Pol2,RAD21,RELB,REST,SIN3A,SKIL,SMARCA5,SMC3,SOX8,SP1,SP4,SREBF2,SRF,TAF1,TBR1,TCF12,TDP43,TRIM28,YBX1,YBX3,YY1,ZBTB7B,ZEB1,ZFP91,ZHX1,ZNF207,ZNF24,ZNF384	OL	HOT
chr19	2155836	2156650	35	ARID3A,ARNT,BCL11A,CHD4,CLOCK,CTCF,DPF2,EWSR1,FOXK2,GMEB1,MEF2A,NCOA2,NEUROD1,NFIC,NONO,NR2F2,Pol2,RAD21,SIN3A,SKIL,SMARCA5,SMC3,SP1,SP4,SREBF2,TAF1,TDP43,TRIM28,YBX3,YY1,ZBTB7B,ZFP91,ZNF24,ZNF384,ZNF407	OL	HOT
chr19	2163375	2164433	34	ARID3A,ARNT,ATF7,BCL11A,BMI1,BRD4,CC2D1A,CHD4,CLOCK,CTCF,EWSR1,FOXK2,GMEB1,HNRNPK,NCOR1,NEUROD1,NONO,NR2F1,NR2F2,NR3C1,Pol2,RAD21,RELB,SMARCA5,SMC3,SOX8,SP1,SP4,TRIM28,YY1,ZEB1,ZHX1,ZNF24,ZNF407	OL	HOT
chr19	2164492	2165315	1	SP1	OL	NOT
chr19	2165411	2166020	1	SP4	OL	NOT
chr19	2167114	2167857	2	SMC3,TRIM28	OL	NOT
chr19	2168034	2169582	59	ARID1B,ARID3A,ARNT,ASH1L,ASH2L,ATF7,BCL11A,BHLHE40,BHLHE41,BMI1,BRD4,CC2D1A,CHD4,CREB1,CTCF,DPF2,EHMT2,EWSR1,FOXK2,GABPB1,GMEB1,KAT2B,KDM4A,MAZ,MITF,NCOA2,NCOR1,NEUROD1,NFIB,NFIC,NR2F2,NR3C1,OLIG2,Pol2,RAD21,RELB,REST,SIN3A,SIN3B,SIX4,SKIL,SMARCA5,SMC3,SOX8,SP1,SP4,SREBF2,TAF1,TCF12,TDP43,TRIM28,YBX1,YY1,ZBTB7B,ZEB1,ZFP91,ZHX1,ZNF24,ZNF318	OL	HOT
chr19	2176334	2176917	1	BCL11A	OL	NOT
chr19	2184490	2185295	2	BCL11A,ZNF407	OL	NOT
chr19	2185793	2186808	37	ARID1B,ARID3A,ARNT,ASH2L,BCL11A,BRCA1,BRD4,CC2D1A,CHD4,CLOCK,EWSR1,GMEB1,KAT2B,KDM4A,MITF,NCOR1,NFIB,NFIC,NONO,NR2F2,Pol2,RB1,RELB,SIN3B,SKIL,SMARCA5,SMC3,SP1,SP4,TBR1,TRIM28,YY1,ZEB1,ZFP91,ZNF143,ZNF318,ZNF407	OL	HOT
chr19	2199149	2199828	1	CTCF	OL	NOT
chr19	2204201	2205027	6	BCL11A,CLOCK,GMEB1,SIN3B,SMC3,SREBF2	OL	NOT
chr19	2209100	2209469	1	EGR1	OL	NOT
chr19	2213696	2214135	1	TCF12	OL	NOT
chr19	2221194	2221817	1	NR2F2	OL	NOT
chr19	2231567	2232333	2	CLOCK,SMC3	OL	NOT
chr19	2236070	2237120	80	ARID1B,ARID3A,ARNT,ASH1L,ASH2L,ATF7,BCL11A,BMI1,BRCA1,BRD4,CC2D1A,CHD4,CLOCK,CREB1,CREM,CTCF,DEAF1,DPF2,E2F1,EGR1,EHMT2,EWSR1,FOXK2,GABPB1,GATA4,GMEB1,HCFC1,HNRNPK,KAT2B,KDM4A,KLF5,MAZ,MEF2A,MEIS2,MITF,NCOA2,NCOR1,NEUROD1,NFIB,NFIC,NONO,NR2F1,NR2F2,NRF1,OLIG2,Pol2,RAD21,RB1,RELB,REST,SIN3A,SIN3B,SIX4,SKIL,SMARCA5,SMC3,SOX8,SP1,SP4,SREBF2,SRF,TAF1,TBR1,TCF12,TDP43,TRIM28,YBX1,YBX3,YY1,ZBTB7B,ZEB1,ZEB2,ZFP91,ZHX1,ZKSCAN1,ZNF143,ZNF24,ZNF318,ZNF407,ZNF592	OL	HOT
chr19	2240874	2241953	6	ARNT,BCL11A,CLOCK,RAD21,SMC3,SP1	OL	NOT
chr19	2246991	2247594	3	GMEB1,NR2F2,RAD21	OL	NOT
chr19	2253848	2255065	1	CTCF	OL	NOT
chr19	2266363	2267236	36	ARID3A,ARNT,ASH2L,BCL11A,BMI1,BRCA1,BRD4,CHD4,CLOCK,DPF2,EGR1,EWSR1,FOXK2,GMEB1,HNRNPK,KAT2B,KLF5,MAZ,MEF2A,NCOA2,NEUROD1,NFIC,NONO,NR2F2,Pol2,RAD21,RB1,RELB,SIN3A,SMC3,SOX8,SP1,SP4,TRIM28,YY1,ZNF407	OL	HOT
chr19	2269106	2270100	44	ARID3A,ARNT,ASH1L,ASH2L,ATF7,BCL11A,BMI1,BRCA1,BRD4,CC2D1A,CREB1,CREM,DPF2,EED,EWSR1,FOXK2,GABPB1,GATA4,GMEB1,KDM4A,MAZ,MEF2A,NCOR1,NEUROD1,NFIC,NONO,Pol2,RAD21,RB1,REST,SIRT1,SKIL,SMARCA5,SMC3,SP1,SP4,SREBF2,YY1,ZBTB7B,ZEB1,ZFP91,ZNF143,ZNF318,ZNF407	OL	HOT
chr19	2270420	2271155	8	EWSR1,GATAD2A,GMEB1,KAT2B,SIN3A,SMARCA5,YY1,ZBTB7B	OL	NOT
chr19	2273432	2274211	30	ARID1B,ARID3A,ARNT,BMI1,CHD4,CTCF,EWSR1,GABPB1,GMEB1,KAT2B,KDM4A,MEF2A,NEUROD1,NFIC,NONO,NR2F2,Pol2,RAD21,RB1,SIN3A,SIN3B,SKIL,SMARCA5,SMC3,SP1,SP4,SREBF2,TRIM28,ZFP91,ZNF318	OL	NOT
chr19	2274911	2275747	17	ARID3A,ARNT,BCL11A,CHD4,CTCF,EWSR1,GMEB1,NONO,Pol2,RAD21,SKIL,SMARCA5,SMC3,SP1,ZBTB7B,ZFP91,ZHX1	OL	NOT
chr19	2275946	2276614	2	ARNT,NONO	OL	NOT
chr19	2281863	2283085	6	ARID3A,ARNT,BCL11A,CTCF,NR2F2,SMC3	OL	NOT
chr19	2294874	2295477	2	CHD4,GMEB1	OL	NOT
chr19	2305693	2306372	1	NR2F1	OL	NOT
chr19	2309455	2310627	10	CHD4,CTCF,EWSR1,GMEB1,MITF,NONO,NR2F2,SMC3,SP1,TRIM28	OL	NOT
chr19	2315751	2316551	11	ATF7,CHD4,CTCF,EWSR1,GMEB1,RAD21,SMARCA5,SMC3,SP1,SP4,TDP43	OL	NOT
chr19	2324472	2325055	1	BCL11A	OL	NOT
chr19	2325524	2326039	1	SMC3	OL	NOT
chr19	2328042	2328925	75	ARID1B,ARID3A,ARNT,ASCL1,ASH2L,ATF7,BCL11A,BHLHE40,BMI1,BRCA1,BRD4,CC2D1A,CHD4,CLOCK,CREB1,CTCF,DEAF1,DPF2,E2F1,EGR1,EHMT2,EWSR1,FOXK2,GATA4,GATAD2A,GMEB1,HCFC1,HNRNPK,KAT2B,KDM4A,MAZ,MEF2A,MEIS2,MITF,NCOR1,NEUROD1,NFIB,NFIC,NONO,NR2F1,NR2F2,NR3C1,NRF1,OLIG2,Pol2,RAD21,RB1,RELB,REST,SIN3A,SIN3B,SIRT1,SKIL,SMARCA5,SMC3,SOX8,SP1,SP4,SREBF2,TAF1,TCF12,TDP43,TRIM28,YBX1,YBX3,YY1,ZBTB7B,ZEB1,ZEB2,ZFP91,ZHX1,ZNF143,ZNF318,ZNF407,ZNF592	OL	HOT
chr19	2331348	2332150	3	ARID3A,GMEB1,OLIG2	OL	NOT
chr19	2333604	2334283	1	CTCF	OL	NOT
chr19	2337117	2337946	19	ARNT,BHLHE41,BMI1,BRD4,CTCF,EWSR1,GMEB1,MEIS2,MITF,NONO,Pol2,RAD21,SMARCA5,SMC3,SP1,SREBF2,TCF12,TRIM28,ZEB1	OL	NOT
chr19	2380936	2381970	41	ARID1B,ARID3A,ASH2L,ATF7,BMI1,BRCA1,BRD4,CC2D1A,CHD4,CREB1,CTCF,E2F1,EWSR1,GMEB1,HNRNPK,KAT2B,MAZ,MITF,NCOA2,NCOR1,NFIB,NFIC,NONO,NR2F2,NR3C1,Pol2,RAD21,RELB,SKIL,SMARCA5,SMC3,SOX8,SP1,SP4,TCF12,TDP43,TRIM28,ZEB1,ZFP91,ZHX1,ZNF24	OL	HOT
chr19	2383939	2384454	1	SMC3	OL	NOT
chr19	2391139	2391754	5	CTCF,NCOA2,RAD21,SMARCA5,SMC3	OL	NOT
chr19	2424819	2425919	8	ARNT,CTCF,EWSR1,NEUROD1,NR2F2,SIN3A,SP1,TRIM28	OL	NOT
chr19	2427287	2428264	83	ARID1B,ARID3A,ARNT,ASH1L,ASH2L,ATF7,BCL11A,BHLHE40,BHLHE41,BMI1,BRCA1,BRD4,CC2D1A,CHD4,CREB1,CREM,DEAF1,DPF2,E2F1,EED,EGR1,EHMT2,EWSR1,EZH2,FOXK2,GABPB1,GATA4,GMEB1,HCFC1,HNRNPK,KAT2B,KDM4A,KLF5,MAZ,MEF2A,MEIS2,NCOA2,NCOR1,NEUROD1,NFIB,NFIC,NONO,NR2F1,NR2F2,NRF1,OLIG2,PKNOX1,Pol2,RAD21,RB1,RELB,REST,SIN3A,SIN3B,SIRT1,SIX4,SKIL,SMARCA5,SMC3,SOX8,SP1,SP4,SREBF2,SRF,TCF12,TDP43,TRIM28,YBX1,YBX3,YY1,ZBTB7B,ZEB1,ZFP91,ZHX1,ZKSCAN1,ZNF143,ZNF207,ZNF24,ZNF318,ZNF384,ZNF407,ZNF592,ZSCAN29	OL	HOT
chr19	2456749	2457594	27	ARID3A,ARNT,CHD4,CTCF,DPF2,EGR1,EWSR1,GABPB1,GMEB1,MAZ,NEUROD1,NONO,NR2F2,Pol2,RAD21,SIN3A,SKIL,SMARCA5,SMC3,SP1,SP4,SREBF2,TRIM28,YY1,ZFP91,ZHX1,ZNF143	OL	NOT
chr19	2461812	2462523	6	ARNT,DPF2,GMEB1,RELB,SMC3,ZNF143	OL	NOT
chr19	2462899	2463553	71	ARID1B,ARID3A,ARNT,ASH1L,ASH2L,ATF7,BCL11A,BHLHE40,BHLHE41,BMI1,BRCA1,BRD4,CC2D1A,CHD4,CLOCK,CREM,DPF2,E2F1,EWSR1,FOXK2,GABPB1,GATA4,GMEB1,KAT2B,KDM4A,KLF5,MAZ,MEF2A,NCOA2,NCOR1,NEUROD1,NFIB,NFIC,NONO,NR2F1,NR2F2,OLIG2,PKNOX1,Pol2,RAD21,RB1,RELB,REST,SIN3A,SIN3B,SKIL,SMARCA5,SMC3,SOX8,SP1,SP4,SREBF2,SRF,TAF1,TBR1,TCF12,TDP43,TRIM28,YBX1,YY1,ZBTB7B,ZEB1,ZFP91,ZHX1,ZKSCAN1,ZNF143,ZNF207,ZNF24,ZNF318,ZNF384,ZNF407	OL	HOT
chr19	2474414	2475628	36	ARID1B,ARID3A,ARNT,ASH2L,BCL11A,BHLHE40,BMI1,CC2D1A,CHD4,CTCF,EWSR1,FOXK2,GMEB1,KDM4A,MAZ,MITF,NCOR1,NEUROD1,NONO,NR2F2,Pol2,RAD21,SIN3A,SKIL,SMARCA5,SMC3,SP1,SP4,SREBF2,TDP43,TRIM28,YBX1,YY1,ZBTB7B,ZEB1,ZFP91	OL	HOT
chr19	2475661	2476618	57	ARID3A,ARNT,ASH1L,ASH2L,ATF7,BCL11A,BHLHE41,CC2D1A,CHD4,CLOCK,CREB1,CREM,CTCF,DEAF1,EED,EGR1,EWSR1,EZH2,GABPB1,GATA4,GMEB1,KAT2B,KDM4A,KLF5,MAZ,MEF2A,MITF,NCOR1,NEUROD1,NFIC,NONO,NR2F2,Pol2,RAD21,RB1,RELB,REST,SIN3A,SIN3B,SMARCA5,SMC3,SOX8,SP1,SP4,SREBF2,TAF1,TBR1,TDP43,TRIM28,YBX1,YY1,ZBTB7B,ZEB1,ZFP91,ZHX1,ZNF207,ZNF384	OL	HOT
chr19	2478221	2479334	11	CLOCK,NCOA2,RELB,SMC3,SP1,TBR1,TRIM28,YY1,ZHX1,ZKSCAN1,ZNF407	OL	NOT
chr19	2494408	2495778	20	ARID1B,ARID3A,ARNT,BCL11A,BHLHE40,BMI1,CHD4,CLOCK,DEAF1,EWSR1,GMEB1,HNRNPK,MEF2A,MITF,NCOR1,NONO,SKIL,TBR1,TRIM28,ZFP91	OL	NOT
chr19	2523423	2524480	9	ARNT,ASH2L,CTCF,NCOA2,RELB,SIN3B,SMARCA5,SMC3,TBR1	OL	NOT
chr19	2524615	2525660	10	ARID1B,ARNT,ASH2L,BCL11A,BMI1,BRD4,EWSR1,Pol2,SMC3,SP1	OL	NOT
chr19	2540571	2541379	2	GMEB1,SMC3	OL	NOT
chr19	2543428	2544509	69	ARID1B,ARID3A,ARNT,ASH1L,ASH2L,ATF7,BCL11A,BHLHE40,BHLHE41,BMI1,BRCA1,BRD4,CC2D1A,CHD4,CLOCK,CREM,CTCF,DEAF1,DPF2,EHMT2,EWSR1,GABPB1,GMEB1,HNRNPK,KAT2B,KDM4A,KLF5,MEF2A,MEIS2,MITF,NCOA2,NCOR1,NEUROD1,NFIC,NONO,NR2F2,NR3C1,OLIG2,Pol2,RAD21,RB1,RELB,SIN3A,SIN3B,SKIL,SMARCA5,SMC3,SOX8,SP1,SP4,SREBF2,SRF,TBR1,TCF12,TDP43,TRIM28,YBX1,YBX3,YY1,ZBTB7B,ZEB1,ZEB2,ZFP91,ZHX1,ZNF143,ZNF207,ZNF24,ZNF407,ZNF592	OL	HOT
chr19	2546372	2547251	38	ARID1B,ARID3A,ARNT,ASH1L,BCL11A,BHLHE41,BRD4,CC2D1A,CHD4,CLOCK,CREM,DPF2,EWSR1,GMEB1,HNRNPK,KAT2B,MITF,NCOA2,NCOR1,NFIC,NONO,NR2F2,Pol2,RAD21,RB1,RELB,REST,SIN3B,SMARCA5,SMC3,SOX8,SREBF2,TCF12,TRIM28,ZBTB7B,ZFP91,ZNF24,ZNF384	OL	HOT
chr19	2549393	2550298	14	ARID3A,BMI1,BRD4,GMEB1,KAT2B,MITF,NONO,NR2F2,Pol2,SKIL,SMC3,SP1,TCF12,TRIM28	OL	NOT
chr19	2550540	2551407	3	EWSR1,SMC3,SP1	OL	NOT
chr19	2567430	2568253	1	SP1	OL	NOT
chr19	2569625	2570048	1	NR2F2	OL	NOT
chr19	2575994	2576992	13	ARID3A,ARNT,BMI1,BRD4,EWSR1,GMEB1,NCOA2,NR2F2,Pol2,SMC3,SP1,ZEB1,ZNF318	OL	NOT
chr19	2579200	2580048	38	ARID3A,ARNT,BCL11A,BHLHE40,BMI1,BRD4,CHD4,CLOCK,CREM,CTCF,DPF2,EWSR1,GABPB1,GMEB1,KAT2B,MEF2A,MITF,NEUROD1,NFIC,NONO,NR2F2,OLIG2,Pol2,RAD21,SIN3A,SIN3B,SKIL,SMARCA5,SMC3,SOX8,SP1,TCF12,TDP43,TRIM28,ZBTB7B,ZEB1,ZHX1,ZNF24	OL	HOT
chr19	2583864	2584459	1	NFIC	OL	NOT
chr19	2587804	2588960	6	CC2D1A,CLOCK,MITF,NR2F2,SMC3,TRIM28	OL	NOT
chr19	2590962	2591511	1	CLOCK	OL	NOT
chr19	2598721	2599883	19	ARNT,BCL11A,BMI1,BRD4,CC2D1A,CHD4,CLOCK,CREM,EWSR1,GMEB1,MITF,NR2F1,Pol2,SIN3B,SMC3,SP1,SREBF2,TRIM28,ZEB1	OL	NOT
chr19	2602117	2603929	50	ARID1B,ARID3A,ARNT,ASH1L,BCL11A,BHLHE40,BMI1,BRCA1,BRD4,CC2D1A,CHD4,CLOCK,CREM,CTCF,DPF2,EHMT2,EWSR1,GATA4,GMEB1,KAT2B,KDM4A,MAZ,MITF,NCOA2,NEUROD1,NFIC,NONO,NR2F1,NR2F2,NR3C1,Pol2,RB1,RELB,SIN3A,SIN3B,SKIL,SMARCA5,SMC3,SP1,SREBF2,SRF,TBR1,TDP43,TRIM28,YBX1,YY1,ZFP91,ZHX1,ZNF318,ZNF407	OL	HOT
chr19	2611026	2611787	32	ARNT,ATF7,BCL11A,BHLHE41,BMI1,BRD4,CC2D1A,CHD4,CLOCK,CTCF,DPF2,EWSR1,GMEB1,HNRNPK,KAT2B,KDM4A,NCOA2,NFIB,NONO,NR2F2,Pol2,RAD21,SIN3A,SIN3B,SMARCA5,SMC3,SP1,TRIM28,ZBTB7B,ZFP91,ZHX1,ZNF407	OL	NOT
chr19	2613637	2614372	4	CTCF,EWSR1,RAD21,SMC3	OL	NOT
chr19	2624573	2624996	1	MITF	OL	NOT
chr19	2627208	2628028	22	ARID1B,ARID3A,ARNT,BHLHE41,BRD4,CC2D1A,CHD4,CLOCK,EWSR1,GMEB1,KAT2B,MITF,NCOA2,NR2F2,Pol2,RB1,RELB,SMC3,SOX8,TCF12,TDP43,ZEB1	OL	NOT
chr19	2631307	2632103	2	NFIB,NFIC	OL	NOT
chr19	2633070	2633813	6	BCL11A,CTCF,NEUROD1,NONO,SREBF2,TRIM28	OL	NOT
chr19	2636730	2637553	15	ARID1B,ARID3A,ARNT,BRD4,CHD4,CTCF,EWSR1,GMEB1,NONO,RAD21,SMARCA5,SMC3,SP1,SREBF2,TRIM28	OL	NOT
chr19	2647914	2649094	33	ARID3A,ARNT,BCL11A,BRCA1,BRD4,CHD4,CLOCK,CTCF,DPF2,EWSR1,GMEB1,HNRNPK,MEF2A,MITF,NEUROD1,NONO,Pol2,RAD21,RELB,SIN3A,SIN3B,SMARCA5,SMC3,SOX8,SP1,SP4,TCF12,TDP43,TRIM28,YY1,ZBTB7B,ZFP91,ZHX1	OL	NOT
chr19	2650484	2651222	1	SMC3	OL	NOT
chr19	2655864	2656447	1	BCL11A	OL	NOT
chr19	2663773	2665544	20	ARNT,BCL11A,BHLHE41,BMI1,BRD4,CHD4,CLOCK,CTCF,EWSR1,GMEB1,MAZ,NCOA2,NONO,NR3C1,Pol2,SMC3,SOX8,SP1,TCF12,TRIM28	OL	NOT
chr19	2668167	2668880	3	CLOCK,KAT2B,SKIL	OL	NOT
chr19	2674703	2675555	12	ARID1B,ARNT,BCL11A,CC2D1A,CLOCK,GMEB1,KAT2B,NCOA2,SIN3B,SIX4,SMC3,TBR1	OL	NOT
chr19	2675907	2676490	1	BCL11A	OL	NOT
chr19	2676582	2677268	5	ARID1B,ARNT,BCL11A,SMC3,TBR1	OL	NOT
chr19	2678110	2678539	1	ZEB1	OL	NOT
chr19	2685549	2686778	13	ARID3A,BRD4,DPF2,GMEB1,MEF2A,RAD21,SKIL,SMARCA5,SMC3,SOX8,TRIM28,ZBTB7B,ZNF24	OL	NOT
chr19	2691785	2692601	32	ARID1B,ARID3A,ATF7,BMI1,BRCA1,BRD4,CHD4,DPF2,EWSR1,GMEB1,KDM4A,MITF,NCOA2,NCOR1,NFIC,NONO,OLIG2,Pol2,RAD21,RB1,RELB,SIN3B,SKIL,SMARCA5,SMC3,SOX8,SP1,SP4,TRIM28,ZBTB7B,ZFP91,ZNF24	OL	NOT
chr19	2695130	2695905	52	ARID1B,ARID3A,ARNT,ASCL1,ASH2L,ATF7,BMI1,BRCA1,BRD4,CC2D1A,CHD4,CLOCK,DEAF1,DPF2,EHMT2,EWSR1,GATA4,GMEB1,HNRNPK,KAT2B,KDM4A,MAZ,MEF2A,MITF,NCOA2,NCOR1,NEUROD1,NFIC,NONO,NR2F2,Pol2,RAD21,RB1,RELB,SIN3A,SIN3B,SIX4,SKIL,SMARCA5,SMC3,SOX8,SP1,SP4,SREBF2,TAF1,TCF12,TRIM28,YY1,ZBTB7B,ZFP91,ZNF24,ZNF318	OL	HOT
chr19	2700502	2701526	4	EGR1,SMC3,SP1,TRIM28	OL	NOT
chr19	2702452	2703312	10	ARNT,CHD4,CREB1,EWSR1,NEUROD1,NONO,SIN3A,SP1,SP4,SREBF2	OL	NOT
chr19	2717585	2718408	3	BCL11A,CLOCK,SP1	OL	NOT
chr19	2719640	2720463	4	BCL11A,EWSR1,MITF,SP1	OL	NOT
chr19	2722706	2723614	15	ARID1B,ARNT,BCL11A,BRD4,CC2D1A,CLOCK,EWSR1,MAZ,NEUROD1,NONO,RB1,SIN3B,SMC3,SP1,ZNF143	OL	NOT
chr19	2739865	2740486	86	ARID1B,ARID3A,ARNT,ASCL1,ASH1L,ASH2L,ATF7,BCL11A,BHLHE40,BHLHE41,BMI1,BRCA1,BRD4,CC2D1A,CHD4,CLOCK,CREB1,CREM,CTCF,DEAF1,DPF2,E2F1,EED,EGR1,EHMT2,EWSR1,FOXK2,GABPB1,GATA4,GATAD2A,GATAD2B,GMEB1,HCFC1,HNRNPK,KAT2B,KDM4A,KLF5,MAZ,MEF2A,MEIS2,MITF,NCOA2,NCOR1,NEUROD1,NFIB,NFIC,NONO,NR2F1,NR2F2,NR3C1,OLIG2,PKNOX1,Pol2,RAD21,RB1,RELB,REST,SIN3A,SIN3B,SIX4,SKIL,SMARCA5,SMC3,SOX8,SP1,SP4,SREBF2,TAF1,TBR1,TCF12,TDP43,TRIM28,YBX1,YBX3,YY1,ZBTB7B,ZEB1,ZFP91,ZHX1,ZKSCAN1,ZNF143,ZNF24,ZNF318,ZNF384,ZNF407,ZSCAN29	OL	HOT
chr19	2742914	2743655	3	ARNT,BCL11A,YY1	OL	NOT
chr19	2748999	2749734	29	ARID1B,ARID3A,ARNT,BHLHE40,BHLHE41,BMI1,BRD4,CHD4,CLOCK,CTCF,EWSR1,FOXK2,GMEB1,HNRNPK,KAT2B,NONO,NR2F2,Pol2,RAD21,RB1,SIN3A,SMARCA5,SMC3,SOX8,SP1,SP4,TCF12,TRIM28,ZHX1	OL	NOT
chr19	2759212	2759986	5	BRCA1,CLOCK,GMEB1,NONO,SMC3	OL	NOT
chr19	2769784	2770824	3	BCL11A,CLOCK,SP1	OL	NOT
chr19	2775071	2775894	1	SP1	OL	NOT
chr19	2779047	2780093	10	ARID3A,EWSR1,GMEB1,NFIC,OLIG2,Pol2,SMC3,SP1,TCF12,ZNF24	OL	NOT
chr19	2783078	2783939	87	ARID1B,ARID3A,ARNT,ASCL1,ASH1L,ASH2L,ATF7,BCL11A,BHLHE40,BHLHE41,BMI1,BRCA1,BRD4,CC2D1A,CHD4,CLOCK,CREB1,CREM,CTCF,DEAF1,DPF2,E2F1,EED,EGR1,EHMT2,EWSR1,FOXK2,GABPB1,GATA4,GATAD2A,GMEB1,HCFC1,KAT2B,KDM4A,KLF5,MAZ,MEF2A,MEIS2,MITF,NCOR1,NEUROD1,NFIB,NFIC,NONO,NR2F1,NR2F2,NR3C1,NRF1,OLIG2,PKNOX1,Pol2,RAD21,RB1,RELB,REST,SIN3A,SIN3B,SIRT1,SIX4,SKIL,SMARCA5,SMC3,SOX8,SP1,SP4,SREBF2,SRF,TAF1,TBR1,TCF12,TDP43,TRIM28,YBX1,YBX3,YY1,ZBTB7B,ZEB1,ZEB2,ZFP91,ZHX1,ZKSCAN1,ZNF143,ZNF24,ZNF318,ZNF384,ZNF407,ZNF592	OL	HOT
chr19	2785055	2785684	74	ARID1B,ARID3A,ARNT,ASCL1,ASH1L,ASH2L,ATF7,BCL11A,BHLHE40,BHLHE41,BMI1,BRCA1,BRD4,CC2D1A,CHD4,CLOCK,CREB1,CREM,CTCF,DEAF1,DPF2,EGR1,EHMT2,EWSR1,FOXK2,GABPB1,GATA4,GMEB1,HNRNPK,KAT2B,KDM4A,KLF5,MAZ,MEF2A,MEIS2,MITF,NCOR1,NEUROD1,NFIC,NONO,NR2F1,NR2F2,NR3C1,NRF1,OLIG2,PKNOX1,Pol2,RAD21,RB1,RELB,REST,SIN3A,SIN3B,SKIL,SMARCA5,SMC3,SOX8,SP1,SP4,TAF1,TCF12,TDP43,TRIM28,YBX1,YY1,ZBTB7B,ZEB1,ZEB2,ZFP91,ZHX1,ZNF143,ZNF24,ZNF318,ZNF407	OL	HOT
chr19	2817190	2817613	1	ZNF143	OL	NOT
chr19	2819497	2820176	78	ARID1B,ARID3A,ARNT,ASH2L,ATF7,BCL11A,BHLHE40,BMI1,BRCA1,BRD4,CC2D1A,CHD4,CLOCK,CREB1,CREM,CTCF,DEAF1,DPF2,E2F1,EED,EGR1,EHMT2,EWSR1,FOXK2,GABPB1,GATAD2A,GMEB1,HCFC1,HNRNPK,KAT2B,KDM4A,KLF5,MAZ,MEF2A,MEIS2,MITF,NCOR1,NEUROD1,NFIB,NFIC,NONO,NR2F1,NR2F2,NR3C1,NRF1,PKNOX1,Pol2,RAD21,RB1,RELB,REST,SIN3A,SIN3B,SIRT1,SIX4,SKIL,SMARCA5,SMC3,SOX8,SP1,SP4,SREBF2,SRF,TAF1,TBR1,TCF12,TDP43,TRIM28,YY1,ZBTB7B,ZEB1,ZFP91,ZHX1,ZKSCAN1,ZNF143,ZNF24,ZNF318,ZNF407	OL	HOT
chr19	2840429	2841840	58	ARID1B,ARID3A,ARNT,ASH1L,ASH2L,ATF7,BCL11A,BHLHE40,BMI1,BRCA1,CHD4,CLOCK,CREB1,CREM,CTCF,DEAF1,DPF2,EWSR1,FOXK2,GATA4,GMEB1,HCFC1,KAT2B,MAZ,MEF2A,MEIS2,MITF,NCOA2,NCOR1,NEUROD1,NONO,NR2F2,NR3C1,PKNOX1,Pol2,RB1,RELB,REST,SIN3A,SIN3B,SKIL,SMARCA5,SMC3,SOX8,SP1,SP4,SREBF2,TAF1,TCF12,TRIM28,YBX1,YBX3,YY1,ZEB1,ZHX1,ZNF143,ZNF384,ZNF407	OL	HOT
chr19	2859085	2859454	1	EGR1	OL	NOT
chr19	2872000	2872679	1	CTCF	OL	NOT
chr19	2887130	2888044	14	ARID3A,ARNT,BMI1,CHD4,CTCF,DPF2,GMEB1,NFIC,Pol2,RAD21,SMARCA5,SMC3,SP1,ZFP91	OL	NOT
chr19	2888631	2889054	1	ZNF143	OL	NOT
chr19	2900377	2901306	74	ARID1B,ARID3A,ARNT,ASCL1,ASH1L,ASH2L,ATF7,BCL11A,BHLHE40,BHLHE41,BMI1,BRCA1,CC2D1A,CHD4,CLOCK,CREB1,CREM,DEAF1,DPF2,E2F1,EGR1,EHMT2,EWSR1,EZH2,FOXK2,GABPB1,GMEB1,HCFC1,HNRNPK,KAT2B,KDM4A,MAZ,MEF2A,MEIS2,MITF,NCOA2,NCOR1,NEUROD1,NFIC,NONO,NR2F1,NR2F2,NR3C1,OLIG2,PKNOX1,Pol2,RAD21,RB1,REST,SIN3A,SIN3B,SKIL,SMARCA5,SMC3,SP1,SP4,SRF,TAF1,TBR1,TCF12,TDP43,TRIM28,YBX1,YBX3,YY1,ZEB1,ZFP91,ZHX1,ZNF143,ZNF24,ZNF318,ZNF384,ZNF407,ZNF592	OL	HOT
chr19	2944604	2945814	43	ARID3A,ARNT,ASH1L,ASH2L,ATF7,BMI1,BRCA1,CHD4,CLOCK,CREB1,CREM,CTCF,DEAF1,DPF2,EGR1,EWSR1,GABPB1,GMEB1,KLF5,MAZ,MEF2A,NEUROD1,NFIB,NFIC,NR2F1,NR3C1,PKNOX1,RAD21,RB1,REST,SIN3A,SMARCA5,SMC3,SP1,SP4,TAF1,TCF12,TRIM28,ZEB1,ZNF143,ZNF24,ZNF384,ZNF407	OL	HOT
chr19	2950307	2951441	71	ARID1B,ARID3A,ARNT,ASCL1,ASH1L,ASH2L,ATF7,BCL11A,BHLHE40,BHLHE41,BMI1,BRCA1,BRD4,CC2D1A,CHD4,CLOCK,CREB1,CREM,CTCF,DEAF1,DPF2,E2F1,EWSR1,FOXK2,GABPB1,GMEB1,HCFC1,KAT2B,KDM4A,KLF5,MAZ,MEF2A,MITF,NCOA2,NCOR1,NEUROD1,NFIC,NONO,NR2F1,NR2F2,OLIG2,PKNOX1,Pol2,RAD21,RB1,RELB,SIN3A,SKIL,SMARCA5,SMC3,SOX8,SP1,SP4,SREBF2,SRF,TAF1,TBR1,TDP43,TRIM28,YBX1,YBX3,YY1,ZBTB7B,ZEB1,ZFP91,ZHX1,ZNF143,ZNF24,ZNF318,ZNF384,ZNF407	OL	HOT
chr19	2956485	2956696	1	CTCF	OL	NOT
chr19	2961815	2962638	5	CTCF,RAD21,SMC3,SP1,SP4	OL	NOT
chr19	2968858	2969918	1	SP1	OL	NOT
chr19	2971821	2972424	1	GMEB1	OL	NOT
chr19	2974168	2974777	1	SP4	OL	NOT
chr19	2977012	2978084	31	ARID3A,ASH2L,ATF7,BCL11A,BMI1,CHD4,CLOCK,CTCF,EGR1,EWSR1,FOXK2,GATA4,GMEB1,KAT2B,MAZ,MITF,NEUROD1,NFIC,NONO,NR2F2,PKNOX1,Pol2,RELB,SIN3A,SKIL,SMARCA5,SMC3,SP1,SP4,TDP43,TRIM28	OL	NOT
chr19	2982694	2984476	22	ARID3A,ARNT,ATF7,BMI1,BRD4,CLOCK,CTCF,DEAF1,EWSR1,GABPB1,GMEB1,MAZ,NCOA2,NCOR1,NEUROD1,NR2F2,RELB,SKIL,SMC3,SP1,TRIM28,ZHX1	OL	NOT
chr19	3020215	3021053	6	ARNT,BCL11A,GMEB1,RELB,SMARCA5,SMC3	OL	NOT
chr19	3034844	3034941	1	EWSR1	OL	NOT
chr19	3034942	3036941	67	ARID1B,ARID3A,ARNT,ASH1L,ATF7,BHLHE40,BHLHE41,BMI1,BRCA1,BRD4,CC2D1A,CHD4,CLOCK,CREB1,CTCF,DPF2,E2F1,EGR1,EHMT2,EWSR1,GABPB1,GATA4,GMEB1,KAT2B,KDM4A,MAZ,MEF2A,MEIS2,MITF,NCOA2,NEUROD1,NFIB,NFIC,NONO,NR2F1,NR2F2,OLIG2,PKNOX1,Pol2,RAD21,RB1,RELB,SIN3A,SIN3B,SKIL,SMARCA5,SMC3,SOX8,SP1,SP4,SREBF2,TAF1,TBR1,TCF12,TDP43,TRIM28,YBX1,YY1,ZBTB7B,ZEB1,ZFP91,ZHX1,ZKSCAN1,ZNF143,ZNF24,ZNF318,ZNF407	OL	HOT
chr19	3057084	3058013	29	ARID3A,ARNT,ASH1L,ASH2L,BCL11A,BRD4,CC2D1A,CHD4,CLOCK,EWSR1,GMEB1,KAT2B,MAZ,MEIS2,MITF,NFIB,NR2F2,RELB,SIN3A,SIN3B,SKIL,SMC3,SP1,SP4,SREBF2,TBR1,TRIM28,YBX1,YY1	OL	NOT
chr19	3061052	3062026	15	ARID1B,ARID3A,ARNT,ATF7,CC2D1A,CTCF,DPF2,KAT2B,NEUROD1,RAD21,RELB,SIN3A,SMARCA5,SP1,SP4	OL	NOT
chr19	3075797	3076456	8	CHD4,CTCF,MAZ,NEUROD1,NONO,RAD21,SMC3,SP1	OL	NOT
chr19	3093739	3094708	25	ARID3A,ARNT,ASCL1,ATF7,BRD4,CTCF,DEAF1,EWSR1,KAT2B,MAZ,NONO,NR2F2,PKNOX1,RELB,SIN3A,SIN3B,SKIL,SMC3,SP1,SP4,TRIM28,ZBTB7B,ZEB1,ZFP91,ZKSCAN1	OL	NOT
chr19	3098360	3099183	8	GMEB1,KAT2B,NR2F2,SP1,SP4,SRF,TAF1,ZEB1	OL	NOT
chr19	3103735	3104563	9	CHD4,CTCF,DEAF1,GMEB1,RAD21,SMARCA5,SMC3,SP1,ZHX1	OL	NOT
chr19	3108691	3109050	2	CTCF,SMC3	OL	NOT
chr19	3119841	3120404	2	BHLHE41,Pol2	OL	NOT
chr19	3125990	3126339	2	CTCF,SMC3	OL	NOT
chr19	3128974	3129653	1	CTCF	OL	NOT
chr19	3132773	3133376	1	GMEB1	OL	NOT
chr19	3141689	3142539	3	GMEB1,SMC3,TRIM28	OL	NOT
chr19	3146587	3146942	1	CTCF	OL	NOT
chr19	3154790	3155643	7	ARID3A,ATF7,GMEB1,NR2F2,SMC3,SP1,ZEB1	OL	NOT
chr19	3163041	3163864	4	CTCF,RAD21,SMC3,SP1	OL	NOT
chr19	3185102	3186183	54	ARID3A,ARNT,ASH2L,ATF7,BCL11A,BMI1,BRCA1,CHD4,CLOCK,CREM,CTCF,DEAF1,DPF2,EHMT2,EWSR1,FOXK2,GABPB1,GMEB1,HCFC1,HNRNPK,KAT2B,KDM4A,MAZ,MEF2A,MITF,NCOA2,NEUROD1,NFIC,NONO,NR2F1,NR2F2,PKNOX1,Pol2,RB1,RELB,SIN3A,SIX4,SMARCA5,SMC3,SOX8,SP1,SP4,SREBF2,TBR1,TDP43,TRIM28,YY1,ZEB1,ZFP91,ZHX1,ZNF143,ZNF24,ZNF318,ZNF384	OL	HOT
chr19	3210604	3211119	2	CTCF,SMC3	OL	NOT
chr19	3224414	3224796	1	CTCF	OL	NOT
chr19	3228072	3229375	6	ARNT,DEAF1,EWSR1,NONO,RELB,SP1	OL	NOT
chr19	3234151	3235162	2	BCL11A,CTCF	OL	NOT
chr19	3243667	3244457	2	BCL11A,EHMT2	OL	NOT
chr19	3250574	3251253	1	CTCF	OL	NOT
chr19	3266855	3267433	1	CLOCK	OL	NOT
chr19	3268146	3269013	26	ARID1B,ARNT,BCL11A,BHLHE40,BRCA1,CHD4,CLOCK,DPF2,GMEB1,MAZ,NONO,NR2F2,NR3C1,Pol2,RB1,RELB,SIN3B,SKIL,SMARCA5,SMC3,SOX8,SP1,SREBF2,TRIM28,ZFP91,ZNF24	OL	NOT
chr19	3275524	3276107	1	BCL11A	OL	NOT
chr19	3304700	3305569	15	ARNT,BMI1,BRD4,CHD4,CTCF,EWSR1,GMEB1,NFIC,RAD21,SKIL,SMARCA5,SMC3,SP1,TRIM28,ZHX1	OL	NOT
chr19	3307961	3308640	1	CTCF	OL	NOT
chr19	3324413	3324777	2	CTCF,SMC3	OL	NOT
chr19	3326713	3327536	12	ARNT,CHD4,CTCF,EWSR1,GMEB1,RAD21,SKIL,SMARCA5,SMC3,SP1,TRIM28,ZHX1	OL	NOT
chr19	3336386	3337293	14	BCL11A,BRD4,CC2D1A,GMEB1,MITF,NFIB,NR2F2,Pol2,RB1,RELB,REST,SMC3,SP1,TBR1	OL	NOT
chr19	3339537	3340216	2	CTCF,SMC3	OL	NOT
chr19	3343360	3344694	22	ARID1B,ARNT,BCL11A,BRD4,CC2D1A,CLOCK,DPF2,EWSR1,FOXK2,GMEB1,KAT2B,MEF2A,NR2F1,NR2F2,SIN3B,SKIL,SMC3,SP1,SP4,TBR1,TRIM28,ZNF407	OL	NOT
chr19	3346454	3347476	59	ARID1B,ARID3A,ARNT,ASH1L,ASH2L,ATF7,BCL11A,BHLHE40,BMI1,BRCA1,BRD4,CC2D1A,CHD4,CLOCK,DPF2,EGR1,EWSR1,GATA4,GATAD2A,GMEB1,HNRNPK,KAT2B,KDM4A,MAZ,MEF2A,MEIS2,NCOA2,NCOR1,NFIB,NFIC,NONO,NR2F1,NR2F2,OLIG2,Pol2,RAD21,RELB,REST,SIN3A,SIN3B,SIX4,SKIL,SMARCA5,SMC3,SOX8,SP1,SP4,SREBF2,SRF,TBR1,TDP43,TRIM28,YY1,ZBTB7B,ZFP91,ZHX1,ZNF143,ZNF24,ZNF407	OL	HOT
chr19	3357076	3357659	1	BCL11A	OL	NOT
chr19	3358092	3358895	2	BCL11A,DEAF1	OL	NOT
chr19	3358921	3359541	4	ARNT,BCL11A,EGR1,NEUROD1	OL	NOT
chr19	3360193	3361490	35	ARID1B,ARID3A,ARNT,ASH2L,ATF7,BCL11A,BHLHE41,BRCA1,BRD4,CC2D1A,CHD4,CREM,CTCF,DPF2,EWSR1,GMEB1,MAZ,NFIC,NONO,NR2F2,NRF1,Pol2,RAD21,RB1,REST,SIN3A,SKIL,SMC3,SP1,TAF1,TCF12,TDP43,TRIM28,YBX1,ZBTB7B	OL	HOT
chr19	3365627	3367500	9	CLOCK,MEF2A,NEUROD1,Pol2,SKIL,SMC3,SP1,TRIM28,ZFP91	OL	NOT
chr19	3367501	3367796	1	MEF2A	OL	NOT
chr19	3367896	3368719	1	SP1	OL	NOT
chr19	3369200	3370726	32	ARID3A,ARNT,ATF7,BCL11A,BHLHE41,BRCA1,BRD4,DPF2,EWSR1,GMEB1,KAT2B,MEF2A,MITF,NCOR1,NFIC,NONO,Pol2,RAD21,RB1,RELB,SIN3B,SIX4,SKIL,SMC3,TBR1,TCF12,TRIM28,YY1,ZEB1,ZFP91,ZNF143,ZNF24	OL	NOT
chr19	3374738	3376140	24	ASH1L,BHLHE41,BRD4,CC2D1A,CLOCK,DPF2,EHMT2,EWSR1,GMEB1,KLF5,NONO,NR2F2,OLIG2,RB1,SIN3A,SMC3,SOX8,SP1,TCF12,TDP43,TRIM28,YY1,ZEB1,ZFP91	OL	NOT
chr19	3384156	3384715	1	RB1	OL	NOT
chr19	3387673	3388432	52	ARID1B,ARID3A,ARNT,ASH1L,ASH2L,BCL11A,BHLHE41,BMI1,BRCA1,BRD4,CHD4,CLOCK,DPF2,E2F1,EGR1,EWSR1,GATAD2B,GMEB1,KAT2B,MEF2A,MITF,NCOA2,NCOR1,NEUROD1,NFIB,NFIC,NONO,OLIG2,Pol2,RAD21,RB1,RELB,SIN3A,SIN3B,SKIL,SMARCA5,SMC3,SOX8,SP1,SREBF2,TBR1,TCF12,TDP43,TRIM28,YBX1,YY1,ZBTB7B,ZEB1,ZEB2,ZFP91,ZKSCAN1,ZNF24	OL	HOT
chr19	3397506	3398021	1	SMC3	OL	NOT
chr19	3398440	3399141	74	ARID1B,ARID3A,ARNT,ASH1L,ASH2L,ATF7,BCL11A,BHLHE40,BHLHE41,BMI1,BRD4,CC2D1A,CHD4,CLOCK,CREB1,CTCF,DPF2,E2F1,EGR1,EWSR1,FOXK2,GABPB1,GATA4,GATAD2A,GMEB1,HNRNPK,KAT2B,KDM4A,MAZ,MEF2A,MEIS2,MITF,NCOA2,NCOR1,NEUROD1,NFIB,NFIC,NONO,NR2F1,NR2F2,NR3C1,OLIG2,Pol2,RAD21,RB1,RELB,REST,SIN3A,SIN3B,SKIL,SMARCA5,SMC3,SOX8,SP1,SP4,SREBF2,TAF1,TBR1,TCF12,TDP43,TRIM28,YBX1,YBX3,YY1,ZBTB7B,ZEB1,ZFP91,ZHX1,ZKSCAN1,ZNF143,ZNF207,ZNF24,ZNF318,ZNF407	OL	HOT
chr19	3403657	3405428	48	ARID3A,ARNT,ASH1L,ASH2L,ATF7,BCL11A,BRCA1,BRD4,CC2D1A,CHD4,CLOCK,CTCF,EWSR1,GMEB1,KAT2B,KDM4A,MAZ,MEF2A,MITF,NCOA2,NEUROD1,NFIC,NR2F1,NR2F2,OLIG2,Pol2,RAD21,RELB,REST,SIN3B,SIX4,SKIL,SMARCA5,SMC3,SP1,SREBF2,TBR1,TDP43,TRIM28,YBX1,YY1,ZBTB7B,ZEB2,ZFP91,ZKSCAN1,ZNF143,ZNF24,ZNF318	OL	HOT
chr19	3407647	3408506	22	ARID1B,BCL11A,BRD4,CC2D1A,CHD4,CLOCK,GMEB1,KDM4A,MEF2A,NCOR1,NFIB,NFIC,NONO,RB1,SKIL,SMARCA5,SMC3,SP1,TRIM28,YY1,ZEB1,ZHX1	OL	NOT
chr19	3409266	3409869	1	GMEB1	OL	NOT
chr19	3421112	3421855	5	BRD4,CC2D1A,REST,SMC3,TRIM28	OL	NOT
chr19	3423268	3424091	1	SP1	OL	NOT
chr19	3428317	3429218	21	ARID3A,ARNT,BCL11A,BMI1,BRD4,CHD4,CLOCK,CREM,EWSR1,GATA4,GMEB1,MAZ,MITF,NR2F2,RB1,SMC3,SP1,TCF12,TRIM28,ZEB1,ZNF318	OL	NOT
