## Supplemental Table 4 for "Extensive profiling of transcription factors in postmortem brains defines genomic occupancy in disease-relevant cell types and links TF activities to neuropsychiatric disorders" (part 73 of 96)

### Sheet: union_OL (continued)
The number of TFs bound and identification of HOT sites in union of peaks in OL-bulk
chr19	3429219	3430374	49	ARID1B,ARNT,ASH2L,BCL11A,BHLHE41,BRCA1,BRD4,CC2D1A,CHD4,CLOCK,CTCF,DPF2,EED,EWSR1,GABPB1,GMEB1,KAT2B,KDM4A,KLF5,MAZ,MEF2A,MEIS2,MITF,NCOA2,NFIB,NFIC,NONO,NR2F1,NR2F2,NR3C1,Pol2,RAD21,RB1,RELB,SIN3B,SKIL,SMARCA5,SMC3,SP1,TBR1,TRIM28,YBX1,YY1,ZEB2,ZFP91,ZHX1,ZNF143,ZNF318,ZNF407	OL	HOT
chr19	3434890	3435621	74	ARID1B,ARID3A,ARNT,ASH1L,ASH2L,ATF7,BCL11A,BHLHE41,BMI1,BRCA1,BRD4,CC2D1A,CHD4,CLOCK,CREB1,CREM,CTCF,DEAF1,DPF2,E2F1,EGR1,EWSR1,FOXK2,GABPB1,GATA4,GATAD2A,GMEB1,HCFC1,HNRNPK,KAT2B,KDM4A,KLF5,MAZ,MEF2A,MITF,NCOA2,NCOR1,NEUROD1,NFIB,NFIC,NONO,NR2F2,NR3C1,NRF1,Pol2,RAD21,RB1,RELB,REST,SIN3A,SIN3B,SIX4,SKIL,SMARCA5,SMC3,SOX8,SP1,SP4,SREBF2,TAF1,TBR1,TCF12,TDP43,TRIM28,YBX1,YY1,ZBTB7B,ZEB1,ZFP91,ZHX1,ZNF143,ZNF24,ZNF318,ZNF407	OL	HOT
chr19	3440139	3440437	2	CTCF,SMC3	OL	NOT
chr19	3444251	3444992	38	ARID1B,ARID3A,ARNT,ATF7,BCL11A,BHLHE40,BRCA1,BRD4,CC2D1A,CHD4,CLOCK,CTCF,DPF2,EWSR1,GMEB1,KAT2B,MEF2A,NEUROD1,NFIB,NFIC,NONO,NR2F2,NR3C1,Pol2,RAD21,SIN3A,SIN3B,SKIL,SMC3,SOX8,SP1,SREBF2,TDP43,TRIM28,YBX1,ZBTB7B,ZHX1,ZNF407	OL	HOT
chr19	3450771	3451760	18	ARNT,ATF7,BCL11A,BHLHE40,BRD4,CREM,EWSR1,GMEB1,KAT2B,MEF2A,MITF,NCOA2,NR2F2,Pol2,RB1,SMC3,SP1,YBX1	OL	NOT
chr19	3458892	3460022	5	GMEB1,MITF,RELB,SP1,YBX1	OL	NOT
chr19	3466459	3467313	17	BCL11A,CC2D1A,CLOCK,FOXK2,GMEB1,KDM4A,NCOA2,NFIC,Pol2,SIX4,SMC3,SP1,TBR1,YY1,ZFP91,ZNF318,ZNF407	OL	NOT
chr19	3469477	3470156	2	CTCF,SMC3	OL	NOT
chr19	3471910	3472425	3	CTCF,RAD21,SMC3	OL	NOT
chr19	3473040	3473376	2	CTCF,SMC3	OL	NOT
chr19	3484970	3485372	2	CTCF,SMC3	OL	NOT
chr19	3493962	3494655	36	ARID1B,ARID3A,ASH1L,ASH2L,ATF7,BHLHE41,CHD4,CREM,EWSR1,GATA4,GMEB1,KAT2B,KLF5,MITF,NEUROD1,NFIC,NONO,NR2F2,OLIG2,PKNOX1,Pol2,RB1,SKIL,SMARCA5,SMC3,SOX8,SP1,SP4,TCF12,TDP43,TRIM28,ZFP91,ZHX1,ZNF24,ZNF318,ZNF407	OL	HOT
chr19	3500314	3501258	74	ARID1B,ARID3A,ARNT,ASCL1,ASH1L,ASH2L,ATF7,BCL11A,BHLHE40,BHLHE41,BMI1,BRCA1,BRD4,CC2D1A,CHD4,CLOCK,CREM,CTCF,DPF2,EGR1,EWSR1,EZH2,FOXK2,GABPB1,GATA4,GATAD2A,GMEB1,HCFC1,HNRNPK,KAT2B,KDM4A,KLF5,MAZ,MEF2A,MEIS2,MITF,NCOA2,NEUROD1,NFIB,NFIC,NONO,NR2F2,NRF1,Pol2,RAD21,RB1,RELB,REST,SIN3A,SIN3B,SIX4,SKIL,SMARCA5,SMC3,SOX8,SP1,SP4,SREBF2,SRF,TAF1,TBR1,TCF12,TDP43,TRIM28,YY1,ZEB1,ZFP91,ZHX1,ZNF143,ZNF207,ZNF24,ZNF318,ZNF384,ZNF407	OL	HOT
chr19	3505736	3506485	71	ARID1B,ARID3A,ARNT,ASH2L,ATF7,BCL11A,BHLHE40,BHLHE41,BRCA1,BRD4,CC2D1A,CHD4,CLOCK,CREB1,CREM,CTCF,DEAF1,DPF2,EGR1,EHMT2,EWSR1,FOXK2,GABPB1,GATA4,GMEB1,HCFC1,HNRNPK,KAT2B,KDM4A,KLF5,MEF2A,MEIS2,NCOA2,NCOR1,NEUROD1,NFIB,NFIC,NONO,NR2F1,NR2F2,NR3C1,NRF1,PKNOX1,Pol2,RAD21,RB1,RELB,REST,SIN3A,SIN3B,SKIL,SMARCA5,SMC3,SOX8,SP1,SP4,SREBF2,TAF1,TBR1,TCF12,TDP43,TRIM28,YBX1,YY1,ZEB1,ZHX1,ZNF143,ZNF207,ZNF24,ZNF318,ZNF407	OL	HOT
chr19	3507324	3508021	1	TAF1	OL	NOT
chr19	3509147	3509933	2	BCL11A,CLOCK	OL	NOT
chr19	3512428	3513131	2	CTCF,SMC3	OL	NOT
chr19	3515866	3516508	3	BCL11A,SOX8,ZNF407	OL	NOT
chr19	3516679	3517118	1	TCF12	OL	NOT
chr19	3536312	3537485	14	ARID1B,ATF7,CHD4,GMEB1,NONO,Pol2,RAD21,SKIL,SMARCA5,SMC3,SP1,TRIM28,ZEB2,ZNF24	OL	NOT
chr19	3538761	3539526	3	MAZ,Pol2,SMC3	OL	NOT
chr19	3542961	3543960	9	BRCA1,CTCF,NONO,Pol2,RAD21,SMC3,SP1,TCF12,ZNF24	OL	NOT
chr19	3544590	3545666	32	ARID1B,ARID3A,ASH2L,ATF7,BMI1,BRD4,CLOCK,CTCF,DEAF1,EWSR1,GMEB1,MAZ,MITF,NCOA2,NCOR1,NONO,NR2F2,Pol2,RAD21,REST,SIN3A,SKIL,SMARCA5,SMC3,SOX8,SP1,TRIM28,ZBTB7B,ZEB1,ZFP91,ZHX1,ZNF24	OL	NOT
chr19	3547280	3547959	2	CTCF,SMC3	OL	NOT
chr19	3548555	3549070	1	SMC3	OL	NOT
chr19	3552776	3553392	5	BRD4,GABPB1,SMC3,SP1,SP4	OL	NOT
chr19	3557351	3558433	53	ARID1B,ARID3A,ARNT,ASH1L,ASH2L,ATF7,BCL11A,BMI1,BRCA1,BRD4,CHD4,CLOCK,CREB1,CREM,CTCF,DEAF1,DPF2,EGR1,EWSR1,FOXK2,GABPB1,GATA4,GMEB1,KAT2B,KDM4A,MAZ,MEF2A,NEUROD1,NFIC,NONO,NR2F2,Pol2,RAD21,RB1,RELB,SIN3A,SIN3B,SIRT1,SMARCA5,SMC3,SOX8,SP1,SP4,SREBF2,TCF12,TDP43,TRIM28,YBX1,YBX3,YY1,ZEB1,ZFP91,ZHX1	OL	HOT
chr19	3570289	3571386	23	ARID1B,ARID3A,ASH2L,ATF7,BMI1,BRD4,CLOCK,EWSR1,GATA4,GMEB1,NONO,OLIG2,Pol2,RAD21,SMARCA5,SMC3,SOX8,SP1,SP4,TCF12,TRIM28,ZHX1,ZNF24	OL	NOT
chr19	3572372	3573211	62	ARID1B,ARID3A,ARNT,ASCL1,ASH1L,ASH2L,ATF7,BCL11A,BHLHE40,BHLHE41,BMI1,CHD4,CLOCK,CREB1,CREM,DEAF1,DPF2,E2F1,EGR1,EWSR1,FOXK2,GABPB1,GMEB1,HNRNPK,KAT2B,KDM4A,KLF5,MAZ,MEF2A,MITF,NCOR1,NEUROD1,NFIB,NONO,NR2F2,OLIG2,PKNOX1,Pol2,RAD21,RELB,REST,SIN3A,SIX4,SKIL,SMARCA5,SMC3,SOX8,SP1,SP4,SREBF2,SRF,TAF1,TBR1,TCF12,TDP43,TRIM28,YY1,ZEB1,ZFP91,ZHX1,ZNF318,ZNF384	OL	HOT
chr19	3573730	3574339	3	DEAF1,SP1,SP4	OL	NOT
chr19	3575279	3575794	2	CTCF,SMC3	OL	NOT
chr19	3576637	3577223	4	DEAF1,NEUROD1,SMC3,SP1	OL	NOT
chr19	3586181	3586332	1	SMC3	OL	NOT
chr19	3618358	3619093	9	BCL11A,CHD4,CTCF,EWSR1,GMEB1,RAD21,SMC3,SP1,SP4	OL	NOT
chr19	3626487	3627572	80	ARID1B,ARID3A,ARNT,ASH1L,ASH2L,ATF7,BCL11A,BHLHE41,BMI1,BRCA1,BRD4,CC2D1A,CLOCK,CREM,CTCF,DEAF1,DPF2,E2F1,EGR1,EWSR1,EZH2,FOXK2,GABPB1,GATA4,GATAD2A,GMEB1,HCFC1,HNRNPK,KAT2B,KDM4A,MAZ,MEF2A,MEIS2,MITF,NCOA2,NCOR1,NEUROD1,NFIB,NFIC,NONO,NR2F1,NR2F2,OLIG2,PKNOX1,Pol2,RAD21,RB1,RELB,REST,SIN3A,SIN3B,SIRT1,SIX4,SKIL,SMARCA5,SMC3,SOX8,SP1,SP4,SREBF2,SRF,TAF1,TBR1,TCF12,TDP43,TRIM28,YBX1,YBX3,YY1,ZBTB7B,ZEB1,ZFP91,ZHX1,ZNF143,ZNF207,ZNF24,ZNF318,ZNF384,ZNF407,ZNF592	OL	HOT
chr19	3642115	3642724	1	SP4	OL	NOT
chr19	3644590	3645351	43	ARID1B,ARID3A,ARNT,ATF7,BCL11A,BHLHE41,BMI1,BRCA1,BRD4,CHD4,CLOCK,DPF2,EWSR1,GMEB1,HNRNPK,KAT2B,MEIS2,MITF,NCOA2,NEUROD1,NFIB,NFIC,NONO,OLIG2,Pol2,RAD21,SIN3A,SIN3B,SKIL,SMARCA5,SMC3,SOX8,SP1,SP4,SREBF2,TCF12,TRIM28,ZBTB7B,ZEB1,ZFP91,ZNF24,ZNF318,ZNF407	OL	HOT
chr19	3655598	3656458	46	ARID1B,ARID3A,ARNT,BCL11A,BHLHE40,BMI1,BRD4,CC2D1A,CHD4,CREM,CTCF,DPF2,EWSR1,GABPB1,GATA4,GMEB1,KAT2B,KDM4A,MAZ,MEF2A,MITF,NCOA2,NCOR1,NEUROD1,NFIC,NONO,NR2F2,Pol2,RB1,RELB,SIN3B,SMARCA5,SMC3,SOX8,SP1,TBR1,TCF12,TDP43,TRIM28,YBX1,YY1,ZEB1,ZFP91,ZHX1,ZNF318,ZNF407	OL	HOT
chr19	3658089	3658955	5	BCL11A,CLOCK,GMEB1,NONO,TRIM28	OL	NOT
chr19	3660401	3661001	3	BCL11A,SIN3B,ZNF407	OL	NOT
chr19	3663496	3664316	2	CLOCK,SMC3	OL	NOT
chr19	3665655	3666643	19	ARID1B,ARNT,BCL11A,CHD4,CLOCK,CTCF,GMEB1,MAZ,NEUROD1,NONO,NR2F1,NR2F2,Pol2,RAD21,SIN3A,SKIL,SMC3,SP1,TRIM28	OL	NOT
chr19	3668114	3668754	5	BCL11A,CHD4,CLOCK,GMEB1,SMC3	OL	NOT
chr19	3670029	3670548	1	SRF	OL	NOT
chr19	3670761	3671563	13	ATF7,BRD4,EWSR1,GABPB1,GMEB1,KAT2B,MEF2A,NCOA2,NR2F2,NR3C1,SMC3,SP1,SP4	OL	NOT
chr19	3677709	3678303	1	HNRNPK	OL	NOT
chr19	3683381	3683963	5	BRD4,CHD4,EGR1,MAZ,RAD21	OL	NOT
chr19	3684130	3684393	1	TDP43	OL	NOT
chr19	3687661	3688224	1	Pol2	OL	NOT
chr19	3692557	3692827	1	CTCF	OL	NOT
chr19	3692859	3693590	2	GMEB1,NR2F2	OL	NOT
chr19	3699028	3700969	23	ARID3A,ARNT,BCL11A,BRD4,CHD4,CTCF,DPF2,EGR1,EWSR1,GMEB1,NEUROD1,NONO,RAD21,SIN3A,SIN3B,SKIL,SMC3,SP1,SP4,TAF1,TRIM28,YY1,ZNF407	OL	NOT
chr19	3705970	3706485	3	CTCF,RAD21,SMC3	OL	NOT
chr19	3718979	3719494	3	CTCF,RAD21,SMC3	OL	NOT
chr19	3721226	3721905	21	ARNT,ATF7,BMI1,CHD4,CTCF,EGR1,GMEB1,MAZ,MEF2A,NEUROD1,NR2F2,PKNOX1,RELB,SIN3A,SIN3B,SMARCA5,SMC3,SP1,SP4,YBX1,ZEB1	OL	NOT
chr19	3745558	3746153	1	NFIC	OL	NOT
chr19	3761340	3762118	84	ARID1B,ARID3A,ARNT,ASCL1,ASH1L,ASH2L,ATF7,BCL11A,BHLHE40,BHLHE41,BMI1,BRCA1,BRD4,CC2D1A,CHD4,CLOCK,CREB1,CREM,CTCF,DEAF1,DPF2,E2F1,EGR1,EHMT2,EWSR1,FOXK2,GABPB1,GATAD2A,GMEB1,HCFC1,HNRNPK,KAT2B,KDM4A,KLF5,MAZ,MEF2A,MEIS2,MITF,NCOA2,NCOR1,NEUROD1,NFIB,NFIC,NONO,NR2F1,NR2F2,NR3C1,NRF1,OLIG2,PKNOX1,Pol2,RAD21,RB1,RELB,REST,SIN3A,SIN3B,SIX4,SKIL,SMARCA5,SMC3,SOX8,SP1,SP4,SREBF2,SRF,TAF1,TBR1,TCF12,TDP43,TRIM28,YBX1,YBX3,YY1,ZBTB7B,ZEB1,ZFP91,ZHX1,ZNF143,ZNF207,ZNF24,ZNF318,ZNF384,ZNF407	OL	HOT
chr19	3762409	3763370	84	ARID1B,ARID3A,ARNT,ASCL1,ASH1L,ASH2L,ATF7,BCL11A,BHLHE40,BHLHE41,BMI1,BRCA1,BRD4,CC2D1A,CHD4,CLOCK,CREB1,CREM,CTCF,DEAF1,DPF2,E2F1,EGR1,EHMT2,EWSR1,FOXK2,GABPB1,GATA4,GMEB1,HCFC1,HNRNPK,KAT2B,KDM4A,KLF5,MAZ,MEF2A,MEIS2,MITF,NCOA2,NCOR1,NEUROD1,NFIC,NONO,NR2F1,NR3C1,NRF1,OLIG2,PKNOX1,Pol2,RAD21,RB1,RELB,REST,SIN3A,SIN3B,SIRT1,SIX4,SKIL,SMARCA5,SMC3,SOX8,SP1,SP4,SREBF2,SRF,TAF1,TBR1,TCF12,TDP43,TRIM28,YBX1,YY1,ZBTB7B,ZEB1,ZEB2,ZFP91,ZHX1,ZKSCAN1,ZNF143,ZNF24,ZNF318,ZNF384,ZNF407,ZNF592	OL	HOT
chr19	3785300	3786148	4	ARNT,Pol2,SIN3A,SIN3B	OL	NOT
chr19	3801168	3802127	19	ARID1B,ARID3A,ARNT,ASH2L,BCL11A,CLOCK,GMEB1,HNRNPK,KAT2B,NCOA2,NONO,NR2F1,SIN3A,SIN3B,SP1,TBR1,TRIM28,ZEB1,ZHX1	OL	NOT
chr19	3821647	3822524	5	BCL11A,CTCF,RAD21,SMC3,SP1	OL	NOT
chr19	3828269	3829012	6	ARID1B,BCL11A,GMEB1,KAT2B,TBR1,TRIM28	OL	NOT
chr19	3851651	3852054	2	NFIB,NFIC	OL	NOT
chr19	3868975	3869250	1	NEUROD1	OL	NOT
chr19	3876976	3877210	2	EHMT2,REST	OL	NOT
chr19	3880272	3881818	11	ARID3A,BCL11A,CREM,KAT2B,MAZ,NCOA2,Pol2,RELB,SP1,TAF1,ZHX1	OL	NOT
chr19	3890470	3891127	2	SIN3B,SMC3	OL	NOT
chr19	3968551	3969411	25	ATF7,BCL11A,BRD4,CHD4,CREB1,CREM,DPF2,FOXK2,GABPB1,GMEB1,MAZ,MEF2A,NFIB,NFIC,NR2F2,Pol2,RB1,RELB,SMC3,SP1,SP4,SRF,TCF12,ZNF318,ZNF384	OL	NOT
chr19	3970921	3971758	56	ARID1B,ARID3A,ARNT,ASH1L,ASH2L,ATF7,BCL11A,BHLHE41,BRCA1,CC2D1A,CHD4,CLOCK,CREB1,CTCF,DEAF1,DPF2,EWSR1,GABPB1,GATAD2A,GMEB1,HNRNPK,KAT2B,MAZ,MEF2A,MEIS2,NEUROD1,NFIB,NONO,NR2F1,NR2F2,PKNOX1,Pol2,RAD21,RB1,RELB,REST,SIN3A,SIN3B,SIX4,SKIL,SMARCA5,SMC3,SOX8,SP1,SP4,SRF,TCF12,TDP43,TRIM28,YBX1,ZFP91,ZHX1,ZKSCAN1,ZNF143,ZNF384,ZNF407	OL	HOT
chr19	3984758	3985960	63	ARID1B,ARID3A,ARNT,ASCL1,ASH1L,ASH2L,ATF7,BCL11A,BHLHE40,BMI1,CC2D1A,CHD4,CLOCK,CREB1,CREM,CTCF,DEAF1,DPF2,EGR1,EHMT2,EWSR1,FOXK2,GABPB1,GATA4,GMEB1,HCFC1,KAT2B,KDM4A,KLF5,MAZ,MEF2A,MITF,NEUROD1,NFIC,NONO,NR2F2,NRF1,PKNOX1,Pol2,RELB,SIN3A,SIN3B,SKIL,SMARCA5,SMC3,SOX8,SP1,SP4,SREBF2,TBR1,TCF12,TDP43,TRIM28,YBX1,YY1,ZBTB7B,ZEB1,ZFP91,ZNF24,ZNF318,ZNF384,ZNF407,ZNF592	OL	HOT
chr19	3986042	3987148	25	ARID3A,ARNT,BCL11A,CLOCK,CTCF,GABPB1,GMEB1,MAZ,NONO,NRF1,Pol2,RAD21,REST,SIN3B,SKIL,SMARCA5,SMC3,SP1,TBR1,ZBTB7B,ZEB1,ZFP91,ZHX1,ZNF384,ZNF407	OL	NOT
chr19	3987586	3988413	65	ARID1B,ARID3A,ARNT,ASH1L,ASH2L,ATF7,BCL11A,BHLHE40,BMI1,BRCA1,BRD4,CC2D1A,CHD4,CLOCK,CREM,CTCF,DPF2,EGR1,EHMT2,EWSR1,FOXK2,GABPB1,GMEB1,KAT2B,KDM4A,KLF5,MAZ,MEF2A,MEIS2,MITF,NCOA2,NCOR1,NEUROD1,NFIC,NONO,NRF1,PKNOX1,Pol2,RAD21,RB1,RELB,REST,SIN3A,SIN3B,SKIL,SMARCA5,SMC3,SOX8,SP1,SP4,SREBF2,TBR1,TCF12,TDP43,TRIM28,YBX1,YY1,ZBTB7B,ZEB1,ZFP91,ZHX1,ZNF143,ZNF24,ZNF384,ZNF407	OL	HOT
chr19	3989971	3990699	42	ARID3A,ASH1L,ASH2L,ATF7,BHLHE41,BRD4,CHD4,CLOCK,CREB1,CREM,CTCF,EWSR1,FOXK2,GABPB1,GATA4,GMEB1,HCFC1,KAT2B,MAZ,NCOR1,NEUROD1,NFIC,NONO,NR3C1,Pol2,RAD21,SIN3B,SIX4,SKIL,SMARCA5,SMC3,SP1,SP4,TCF12,TRIM28,YBX1,ZBTB7B,ZEB1,ZFP91,ZNF143,ZNF24,ZNF384	OL	HOT
chr19	3997164	3997747	1	BCL11A	OL	NOT
chr19	4006672	4008049	38	ARID3A,ARNT,ATF7,BHLHE41,BRCA1,BRD4,CHD4,CTCF,DEAF1,EWSR1,GABPB1,GATA4,GMEB1,HNRNPK,KAT2B,KDM4A,MAZ,MEF2A,MITF,NEUROD1,NFIC,NONO,NRF1,RAD21,RB1,SIN3A,SIN3B,SKIL,SOX8,SP1,SP4,SREBF2,TAF1,TRIM28,YY1,ZBTB7B,ZEB1,ZFP91	OL	HOT
chr19	4010007	4011222	7	BCL11A,CTCF,MAZ,NONO,SP1,SP4,TAF1	OL	NOT
chr19	4014548	4015816	9	BCL11A,GMEB1,Pol2,SIN3A,SMC3,SP1,SP4,TDP43,ZKSCAN1	OL	NOT
chr19	4016471	4017073	34	ARID1B,ARID3A,ATF7,BMI1,CC2D1A,CHD4,CTCF,DPF2,EWSR1,GMEB1,MAZ,MITF,NEUROD1,NFIC,NONO,NR2F2,OLIG2,Pol2,RAD21,REST,SKIL,SMARCA5,SMC3,SOX8,SP1,TCF12,TDP43,TRIM28,ZBTB7B,ZEB2,ZFP91,ZNF24,ZNF318,ZNF407	OL	HOT
chr19	4017935	4018730	27	ARID1B,ARNT,BCL11A,BRCA1,CC2D1A,CHD4,CREM,DPF2,EWSR1,GMEB1,KAT2B,MITF,NONO,Pol2,RB1,RELB,SIN3B,SKIL,SMARCA5,SMC3,SOX8,SP1,SREBF2,TRIM28,ZBTB7B,ZHX1,ZNF407	OL	NOT
chr19	4033392	4034071	1	CTCF	OL	NOT
chr19	4034315	4035504	46	ARID1B,ARID3A,ARNT,ASH1L,ATF7,BHLHE41,BMI1,BRD4,CC2D1A,CHD4,CLOCK,DPF2,EWSR1,GATA4,GMEB1,KAT2B,MEF2A,MEIS2,MITF,NCOA2,NEUROD1,NFIC,NONO,NR3C1,OLIG2,PKNOX1,Pol2,RAD21,REST,SIN3A,SIN3B,SKIL,SMARCA5,SMC3,SOX8,SP1,TAF1,TCF12,TDP43,TRIM28,YY1,ZBTB7B,ZEB1,ZFP91,ZNF24,ZNF318	OL	HOT
chr19	4052202	4053236	1	EWSR1	OL	NOT
chr19	4057068	4057803	1	EWSR1	OL	NOT
chr19	4058205	4059797	18	ARID3A,ATF7,CHD4,DPF2,GMEB1,KAT2B,MAZ,NFIC,NONO,NR3C1,Pol2,RELB,SIN3A,SKIL,SMARCA5,SMC3,SOX8,SP1	OL	NOT
chr19	4061867	4062450	1	BCL11A	OL	NOT
chr19	4062819	4063642	1	SP1	OL	NOT
chr19	4063929	4064896	6	MAZ,SMARCA5,SMC3,TAF1,TRIM28,ZNF24	OL	NOT
chr19	4064897	4066473	18	ATF7,DEAF1,EWSR1,GABPB1,GMEB1,HCFC1,MAZ,MITF,NEUROD1,NONO,OLIG2,PKNOX1,SIN3B,SP1,SP4,TDP43,TRIM28,ZNF143	OL	NOT
chr19	4066519	4067178	2	NEUROD1,NONO	OL	NOT
chr19	4067721	4068732	2	BCL11A,EWSR1	OL	NOT
chr19	4115193	4116101	34	ARID3A,ARNT,BCL11A,BRD4,CHD4,CLOCK,EGR1,EWSR1,GABPB1,GATA4,GMEB1,KAT2B,KDM4A,MAZ,NEUROD1,NONO,NR2F1,RAD21,RB1,RELB,SIN3A,SIN3B,SKIL,SMC3,SP1,TBR1,TRIM28,YBX1,ZBTB7B,ZEB1,ZFP91,ZHX1,ZNF318,ZNF407	OL	HOT
chr19	4123931	4124548	78	ARID1B,ARID3A,ARNT,ASCL1,ASH1L,ASH2L,ATF7,BCL11A,BHLHE40,BHLHE41,BMI1,BRCA1,BRD4,CC2D1A,CHD4,CLOCK,CREB1,CTCF,DEAF1,DPF2,EED,EGR1,EHMT2,EWSR1,GABPB1,GATA4,GMEB1,HCFC1,HNRNPK,KAT2B,KDM4A,KLF5,MAZ,MEF2A,MITF,NCOA2,NCOR1,NEUROD1,NFIB,NFIC,NONO,NR2F2,NR3C1,NRF1,OLIG2,Pol2,RAD21,RB1,RELB,REST,SIN3A,SIN3B,SKIL,SMARCA5,SMC3,SOX8,SP1,SP4,SREBF2,TAF1,TBR1,TCF12,TDP43,TRIM28,YBX1,YY1,ZBTB7B,ZEB1,ZEB2,ZFP91,ZHX1,ZKSCAN1,ZNF143,ZNF207,ZNF24,ZNF318,ZNF384,ZNF407	OL	HOT
chr19	4139629	4140144	3	CTCF,RAD21,SMC3	OL	NOT
chr19	4140146	4141045	4	BRD4,CTCF,SMC3,TRIM28	OL	NOT
chr19	4153450	4153853	1	PKNOX1	OL	NOT
chr19	4156846	4157249	1	YBX3	OL	NOT
chr19	4172998	4173441	2	EHMT2,REST	OL	NOT
chr19	4180280	4180385	1	ZNF143	OL	NOT
chr19	4182271	4183080	89	ARID1B,ARID3A,ARNT,ASCL1,ASH1L,ASH2L,ATF7,BCL11A,BHLHE40,BMI1,BRCA1,BRD4,CC2D1A,CHD4,CLOCK,CREB1,CREM,CTCF,DEAF1,DPF2,E2F1,EED,EGR1,EHMT2,EWSR1,FOXK2,GABPB1,GATA4,GATAD2A,GMEB1,HCFC1,HNRNPK,KAT2B,KDM4A,KLF5,MAZ,MEF2A,MEIS2,MITF,NCOA2,NCOR1,NEUROD1,NFIB,NFIC,NONO,NR2F1,NR2F2,NR3C1,NRF1,OLIG2,PKNOX1,Pol2,RAD21,RB1,RELB,REST,SIN3A,SIN3B,SIX4,SKIL,SMARCA5,SMC3,SOX8,SP1,SP4,SREBF2,SRF,TAF1,TBR1,TCF12,TDP43,TRIM28,YBX1,YBX3,YY1,ZBTB7B,ZEB1,ZEB2,ZFP91,ZHX1,ZKSCAN1,ZNF143,ZNF207,ZNF24,ZNF318,ZNF384,ZNF407,ZNF592,ZSCAN29	OL	HOT
chr19	4183792	4184705	6	BCL11A,CLOCK,SIN3B,SOX8,TDP43,TRIM28	OL	NOT
chr19	4186219	4186962	8	CHD4,CTCF,NEUROD1,NONO,RAD21,SMARCA5,SMC3,TRIM28	OL	NOT
chr19	4187664	4188279	2	BCL11A,SMARCA5	OL	NOT
chr19	4194260	4194843	3	BCL11A,SIN3B,ZNF407	OL	NOT
chr19	4204429	4205172	13	ARNT,CHD4,CLOCK,CTCF,GMEB1,RAD21,SIN3A,SMARCA5,SMC3,SP4,TRIM28,ZFP91,ZHX1	OL	NOT
chr19	4208619	4209298	1	CTCF	OL	NOT
chr19	4212454	4213017	1	Pol2	OL	NOT
chr19	4229072	4229844	1	SMC3	OL	NOT
chr19	4233289	4233804	2	CTCF,SMC3	OL	NOT
chr19	4246689	4247653	62	ARID1B,ARID3A,ARNT,ASH1L,ASH2L,ATF7,BCL11A,BHLHE41,BMI1,CHD4,CLOCK,CREB1,CREM,CTCF,DEAF1,DPF2,EWSR1,FOXK2,GABPB1,GMEB1,HCFC1,KAT2B,KLF5,MAZ,MEF2A,MITF,NEUROD1,NFIC,NONO,OLIG2,PKNOX1,Pol2,RAD21,RB1,RELB,REST,SIN3A,SIN3B,SIX4,SKIL,SMARCA5,SMC3,SOX8,SP1,SP4,SREBF2,SRF,TAF1,TBR1,TCF12,TDP43,TRIM28,YBX1,YBX3,ZEB1,ZFP91,ZHX1,ZNF143,ZNF318,ZNF384,ZNF407,ZNF592	OL	HOT
chr19	4263173	4263688	1	SMC3	OL	NOT
chr19	4267569	4268084	3	CTCF,RAD21,SMC3	OL	NOT
chr19	4269838	4270730	9	ARNT,BCL11A,BRCA1,CLOCK,DPF2,Pol2,SIN3B,SP1,TBR1	OL	NOT
chr19	4270872	4271421	2	BCL11A,CLOCK	OL	NOT
chr19	4296238	4297044	19	ARNT,ATF7,BCL11A,BHLHE41,CHD4,CLOCK,EGR1,GMEB1,KAT2B,MAZ,NFIC,OLIG2,RELB,SMC3,SOX8,SP1,TCF12,TRIM28,ZEB1	OL	NOT
chr19	4304278	4304937	4	NONO,NRF1,SMC3,ZNF143	OL	NOT
chr19	4327084	4327924	3	DEAF1,EWSR1,NR2F1	OL	NOT
chr19	4328176	4329064	58	ARID1B,ARID3A,ARNT,ASH1L,ASH2L,ATF7,BCL11A,BMI1,BRD4,CC2D1A,CHD4,CLOCK,CREB1,CREM,CTCF,DEAF1,EGR1,EZH2,FOXK2,GABPB1,GMEB1,KAT2B,KDM4A,MAZ,MEF2A,MEIS2,NCOR1,NEUROD1,NFIC,NONO,NR2F2,NRF1,OLIG2,PKNOX1,Pol2,RAD21,RB1,SIN3A,SIN3B,SKIL,SMARCA5,SMC3,SP1,SP4,SREBF2,TAF1,TCF12,TDP43,TRIM28,YBX3,YY1,ZEB1,ZEB2,ZFP91,ZHX1,ZKSCAN1,ZNF384,ZNF407	OL	HOT
chr19	4342418	4343916	68	ARID1B,ARID3A,ARNT,ASH1L,ASH2L,ATF7,BCL11A,BMI1,BRCA1,BRD4,CC2D1A,CHD4,CLOCK,CREB1,CREM,CTCF,DEAF1,DPF2,EHMT2,EWSR1,FOXK2,GABPB1,GATA4,GMEB1,KAT2B,KDM4A,KLF5,MAZ,MITF,NCOA2,NEUROD1,NFIC,NONO,NR2F1,NR2F2,PKNOX1,Pol2,RB1,RELB,REST,SIN3A,SIN3B,SIX4,SKIL,SMARCA5,SMC3,SOX8,SP1,SP4,SREBF2,SRF,TAF1,TBR1,TCF12,TDP43,TRIM28,YBX1,YY1,ZBTB7B,ZEB1,ZFP91,ZHX1,ZKSCAN1,ZNF143,ZNF24,ZNF318,ZNF384,ZNF407	OL	HOT
chr19	4352389	4353212	6	CHD4,CTCF,RAD21,SMC3,SP1,ZHX1	OL	NOT
chr19	4356872	4357867	3	Pol2,SP1,TRIM28	OL	NOT
chr19	4359538	4359933	1	HNRNPK	OL	NOT
chr19	4360641	4361666	1	SP1	OL	NOT
chr19	4362988	4363680	4	ARNT,CTCF,SMC3,YY1	OL	NOT
chr19	4369426	4370610	28	ARID1B,ARID3A,ARNT,BCL11A,BMI1,CHD4,CLOCK,CTCF,EWSR1,GABPB1,GMEB1,KAT2B,NONO,NR2F2,Pol2,RAD21,SIN3B,SKIL,SMARCA5,SMC3,TAF1,TDP43,TRIM28,YY1,ZBTB7B,ZEB1,ZFP91,ZHX1	OL	NOT
chr19	4371130	4371645	1	SMC3	OL	NOT
chr19	4373544	4374831	26	ARID3A,ARNT,ASH2L,BMI1,BRCA1,CLOCK,CTCF,DPF2,EWSR1,GABPB1,KAT2B,NCOA2,NCOR1,NONO,RAD21,RB1,REST,SMARCA5,SMC3,SP1,SP4,TCF12,TDP43,TRIM28,ZFP91,ZNF24	OL	NOT
chr19	4375441	4376519	10	BCL11A,CLOCK,GMEB1,NONO,RB1,SMARCA5,SMC3,SP1,TRIM28,ZHX1	OL	NOT
chr19	4380104	4380707	1	GMEB1	OL	NOT
chr19	4385528	4386497	9	ARID3A,BCL11A,GMEB1,OLIG2,Pol2,RAD21,SMARCA5,SMC3,TCF12	OL	NOT
chr19	4388325	4388840	1	SMC3	OL	NOT
chr19	4389942	4390753	6	BCL11A,CHD4,GMEB1,SMARCA5,SP4,TRIM28	OL	NOT
chr19	4399910	4400961	75	ARID1B,ARID3A,ARNT,ASH1L,ASH2L,ATF7,BCL11A,BHLHE40,BHLHE41,BMI1,BRCA1,BRD4,CC2D1A,CHD4,CLOCK,CREB1,CREM,CTCF,DEAF1,DPF2,EGR1,EHMT2,EWSR1,FOXK2,GABPB1,GATA4,GMEB1,HNRNPK,KAT2B,KDM4A,KLF5,MAZ,MEF2A,MITF,NCOA2,NEUROD1,NFIB,NFIC,NONO,NR2F2,NR3C1,OLIG2,PKNOX1,Pol2,RAD21,RB1,RELB,REST,SIN3A,SIN3B,SKIL,SMARCA5,SMC3,SOX8,SP1,SP4,SREBF2,TAF1,TBR1,TCF12,TDP43,TRIM28,YBX1,YY1,ZBTB7B,ZEB1,ZEB2,ZFP91,ZHX1,ZNF143,ZNF207,ZNF24,ZNF318,ZNF384,ZNF407	OL	HOT
chr19	4402122	4402882	71	ARID1B,ARID3A,ARNT,ASH1L,ASH2L,ATF7,BCL11A,BHLHE41,BMI1,BRCA1,BRD4,CC2D1A,CHD4,CLOCK,CREB1,CREM,CTCF,DPF2,EGR1,EHMT2,EWSR1,FOXK2,GABPB1,GATA4,GMEB1,HNRNPK,KAT2B,KDM4A,KLF5,MAZ,MEF2A,MITF,NCOA2,NCOR1,NEUROD1,NFIB,NFIC,NONO,NR2F1,NR2F2,NR3C1,OLIG2,PKNOX1,Pol2,RAD21,RB1,RELB,REST,SIN3A,SIN3B,SKIL,SMARCA5,SMC3,SOX8,SP1,SP4,SRF,TAF1,TCF12,TRIM28,YBX1,YBX3,YY1,ZBTB7B,ZEB1,ZHX1,ZNF143,ZNF24,ZNF318,ZNF384,ZNF407	OL	HOT
chr19	4415170	4416173	7	BCL11A,BRCA1,GMEB1,NONO,Pol2,SIN3B,SP1	OL	NOT
chr19	4429036	4429859	4	ARNT,BCL11A,SOX8,SP1	OL	NOT
chr19	4431705	4432364	2	ARID1B,NONO	OL	NOT
chr19	4434302	4435175	5	ARNT,BCL11A,CLOCK,SMC3,TBR1	OL	NOT
chr19	4439071	4440083	21	ARID1B,ARID3A,ARNT,BCL11A,BRD4,CC2D1A,CHD4,CLOCK,GMEB1,KAT2B,MEF2A,NCOA2,NFIC,RB1,RELB,SMC3,SP1,SREBF2,TBR1,YBX1,YY1	OL	NOT
chr19	4449025	4450134	38	ARID3A,ARNT,BHLHE40,BRD4,CC2D1A,CHD4,CLOCK,CREM,CTCF,DPF2,EWSR1,GMEB1,HNRNPK,KAT2B,KDM4A,NCOA2,NCOR1,NFIB,NFIC,NONO,NR2F2,PKNOX1,Pol2,RAD21,RB1,RELB,REST,SIN3A,SIN3B,SMARCA5,SMC3,SOX8,SP1,SREBF2,TBR1,TRIM28,ZEB1,ZNF407	OL	HOT
chr19	4455583	4456192	1	SP4	OL	NOT
chr19	4456457	4457476	3	BCL11A,GABPB1,MAZ	OL	NOT
chr19	4457629	4458381	78	ARID1B,ARID3A,ARNT,ASCL1,ASH1L,ASH2L,ATF7,BCL11A,BHLHE40,BHLHE41,BMI1,BRCA1,BRD4,CC2D1A,CHD4,CLOCK,CREB1,CREM,CTCF,DEAF1,DPF2,EGR1,EHMT2,EWSR1,FOXK2,GABPB1,GATA4,GMEB1,HNRNPK,KAT2B,KDM4A,KLF5,MAZ,MEF2A,MITF,NCOA2,NEUROD1,NFIB,NFIC,NONO,NR2F2,NR3C1,OLIG2,PKNOX1,Pol2,RAD21,RB1,RELB,REST,SIN3A,SIN3B,SIX4,SKIL,SMARCA5,SMC3,SOX8,SP1,SP4,SREBF2,SRF,TAF1,TBR1,TCF12,TDP43,TRIM28,YBX1,YBX3,YY1,ZBTB7B,ZEB1,ZEB2,ZFP91,ZHX1,ZKSCAN1,ZNF143,ZNF24,ZNF384,ZNF407	OL	HOT
chr19	4471441	4472484	69	ARID1B,ARID3A,ARNT,ASCL1,ASH1L,ASH2L,ATF7,BHLHE40,BHLHE41,BMI1,BRCA1,BRD4,CC2D1A,CHD4,CLOCK,CREB1,CREM,DEAF1,DPF2,E2F1,EHMT2,EWSR1,EZH2,FOXK2,GABPB1,GMEB1,HNRNPK,KAT2B,KDM4A,KLF5,MAZ,MEF2A,MEIS2,NCOA2,NCOR1,NEUROD1,NFIB,NFIC,NONO,NR2F1,NR2F2,OLIG2,PKNOX1,Pol2,RAD21,RB1,REST,SIN3B,SIX4,SKIL,SMARCA5,SMC3,SP1,SP4,SRF,TAF1,TBR1,TCF12,TDP43,TRIM28,YBX1,ZEB1,ZFP91,ZHX1,ZNF143,ZNF24,ZNF318,ZNF384,ZNF407	OL	HOT
chr19	4474138	4475133	8	BCL11A,GABPB1,GMEB1,NEUROD1,NONO,PKNOX1,SP1,TRIM28	OL	NOT
chr19	4493141	4493814	4	ASH2L,BCL11A,SMC3,ZNF407	OL	NOT
chr19	4495392	4496071	1	CTCF	OL	NOT
chr19	4504181	4504924	6	BRD4,CC2D1A,OLIG2,RELB,TCF12,TRIM28	OL	NOT
chr19	4516844	4517283	1	TCF12	OL	NOT
chr19	4518295	4519038	4	CC2D1A,NFIB,SMC3,TRIM28	OL	NOT
chr19	4523322	4523644	1	CTCF	OL	NOT
chr19	4525123	4525462	1	CTCF	OL	NOT
chr19	4535035	4535644	1	SP4	OL	NOT
chr19	4547373	4548092	2	CTCF,SMC3	OL	NOT
chr19	4558293	4558808	3	CTCF,RAD21,SMC3	OL	NOT
chr19	4559402	4560249	3	EWSR1,SMC3,SP1	OL	NOT
chr19	4567539	4567928	2	CTCF,SMC3	OL	NOT
chr19	4575189	4576444	5	CTCF,MAZ,NR2F2,RAD21,SMC3	OL	NOT
chr19	4577368	4577791	1	ZNF143	OL	NOT
chr19	4581514	4582249	4	DPF2,EWSR1,NEUROD1,SP1	OL	NOT
chr19	4584105	4585316	4	ARID3A,NEUROD1,SP1,TCF12	OL	NOT
chr19	4606983	4607726	2	SMC3,TRIM28	OL	NOT
chr19	4622748	4623331	1	BCL11A	OL	NOT
chr19	4624696	4625211	1	RAD21	OL	NOT
chr19	4632980	4633803	7	CHD4,CTCF,EWSR1,NONO,RAD21,SMC3,SP1	OL	NOT
chr19	4634366	4635308	1	CTCF	OL	NOT
chr19	4636098	4636713	5	CTCF,RAD21,SMARCA5,SMC3,SP1	OL	NOT
chr19	4638382	4639783	7	DEAF1,EWSR1,GMEB1,MAZ,SP1,SP4,ZNF384	OL	NOT
chr19	4648096	4648949	9	ARNT,ATF7,GMEB1,MAZ,NEUROD1,NR2F2,SMC3,SP1,SP4	OL	NOT
chr19	4654391	4655013	2	BCL11A,SMC3	OL	NOT
chr19	4670065	4670669	40	ARID3A,ARNT,ASCL1,ASH1L,ATF7,BRD4,CHD4,CREB1,CTCF,DEAF1,EWSR1,FOXK2,GABPB1,GMEB1,HNRNPK,KAT2B,KDM4A,MAZ,MEF2A,NEUROD1,NFIB,NFIC,NONO,NR2F2,Pol2,RAD21,RELB,SIN3A,SKIL,SMC3,SP1,SP4,TCF12,TDP43,TRIM28,YY1,ZEB1,ZFP91,ZHX1,ZNF407	OL	HOT
chr19	4676971	4677486	2	CTCF,SMC3	OL	NOT
chr19	4693841	4695020	9	EWSR1,GMEB1,MAZ,RB1,SKIL,SMARCA5,SMC3,SOX8,SP1	OL	NOT
chr19	4713405	4714008	1	GMEB1	OL	NOT
chr19	4723581	4725087	71	ARID1B,ARID3A,ARNT,ASH1L,ASH2L,ATF7,BCL11A,BHLHE40,BMI1,BRCA1,BRD4,CC2D1A,CHD4,CLOCK,CREB1,CREM,DEAF1,DPF2,EGR1,EHMT2,EWSR1,FOXK2,GABPB1,GMEB1,HCFC1,HNRNPK,KAT2B,KDM4A,KLF5,MAZ,MEF2A,MITF,NCOA2,NEUROD1,NFIB,NFIC,NONO,NR2F1,NR2F2,NR3C1,OLIG2,PKNOX1,Pol2,RAD21,RB1,REST,SIN3A,SIN3B,SIX4,SKIL,SMARCA5,SMC3,SOX8,SP1,SP4,SREBF2,TBR1,TCF12,TDP43,TRIM28,YBX1,YY1,ZBTB7B,ZEB1,ZEB2,ZFP91,ZHX1,ZNF143,ZNF24,ZNF318,ZNF407	OL	HOT
chr19	4730627	4731142	2	CTCF,SMC3	OL	NOT
chr19	4732388	4733229	9	ARNT,CHD4,CTCF,NONO,RAD21,SMARCA5,SMC3,SP1,ZNF143	OL	NOT
chr19	4744631	4745624	36	ARID1B,ARID3A,ARNT,ASH2L,ATF7,BCL11A,BHLHE40,CC2D1A,CHD4,CLOCK,CREM,EGR1,EWSR1,FOXK2,GMEB1,KAT2B,KDM4A,KLF5,MEF2A,MITF,NCOA2,NFIC,NONO,NR2F1,Pol2,RELB,SIN3B,SMARCA5,SOX8,SP1,TBR1,TRIM28,YY1,ZFP91,ZHX1,ZNF318	OL	HOT
chr19	4748096	4748981	6	ARID3A,BCL11A,NONO,SMARCA5,TBR1,ZEB1	OL	NOT
chr19	4749737	4750560	3	BCL11A,NEUROD1,SP1	OL	NOT
chr19	4759646	4760329	32	ARID1B,ARNT,ATF7,BCL11A,BMI1,BRD4,CHD4,CREB1,EHMT2,EWSR1,GABPB1,GMEB1,KAT2B,MAZ,MITF,NEUROD1,NONO,NR2F1,NR2F2,PKNOX1,Pol2,RELB,REST,SIN3A,SKIL,SMC3,SOX8,SP1,SREBF2,TBR1,TRIM28,ZHX1	OL	NOT
chr19	4768690	4769929	20	ARID1B,ARNT,ASH1L,BCL11A,CHD4,CREM,DPF2,EHMT2,EWSR1,MEF2A,NFIC,NONO,Pol2,REST,SIN3A,SMARCA5,SMC3,SP1,TDP43,TRIM28	OL	NOT
chr19	4781577	4782419	2	BCL11A,GMEB1	OL	NOT
chr19	4784905	4785763	10	ARNT,CHD4,CLOCK,EWSR1,GMEB1,NEUROD1,NONO,SMC3,SP1,SREBF2	OL	NOT
chr19	4787788	4788403	1	SMARCA5	OL	NOT
chr19	4791009	4792036	88	ARID1B,ARID3A,ARNT,ASCL1,ASH1L,ASH2L,ATF7,BCL11A,BHLHE40,BHLHE41,BMI1,BRCA1,BRD4,CC2D1A,CHD4,CLOCK,CREB1,CREM,CTCF,DEAF1,DPF2,E2F1,EED,EGR1,EHMT2,EWSR1,EZH2,FOXK2,GABPB1,GATA4,GMEB1,HCFC1,HNRNPK,KAT2B,KDM4A,KLF5,MAZ,MEF2A,MEIS2,MITF,NCOA2,NCOR1,NEUROD1,NFIB,NFIC,NONO,NR2F1,NR2F2,NR3C1,NRF1,OLIG2,PKNOX1,Pol2,RAD21,RB1,RELB,REST,SIN3A,SIN3B,SIRT1,SIX4,SKIL,SMARCA5,SMC3,SOX8,SP1,SP4,SREBF2,SRF,TAF1,TBR1,TCF12,TDP43,TRIM28,YBX1,YBX3,YY1,ZBTB7B,ZEB2,ZFP91,ZHX1,ZNF143,ZNF24,ZNF318,ZNF384,ZNF407,ZNF592,ZSCAN29	OL	HOT
chr19	4803820	4804335	3	CTCF,RAD21,SMC3	OL	NOT
chr19	4807068	4807523	1	KAT2B	OL	NOT
chr19	4809403	4810252	17	ARID1B,ARNT,CHD4,CTCF,DPF2,EWSR1,NEUROD1,NONO,RAD21,RB1,SIN3A,SIN3B,SMARCA5,SMC3,TRIM28,ZHX1,ZNF143	OL	NOT
chr19	4811653	4812075	4	CHD4,CTCF,RAD21,SMC3	OL	NOT
chr19	4812831	4813661	15	ARNT,BCL11A,CC2D1A,CHD4,CLOCK,CREM,CTCF,DPF2,GMEB1,NONO,SMARCA5,SMC3,SOX8,SP1,TRIM28	OL	NOT
chr19	4815433	4816200	82	ARID1B,ARID3A,ARNT,ASCL1,ASH1L,ASH2L,ATF7,BCL11A,BHLHE40,BHLHE41,BMI1,BRCA1,BRD4,CC2D1A,CHD4,CLOCK,CREB1,CREM,CTCF,DEAF1,DPF2,EGR1,EHMT2,EWSR1,FOXK2,GABPB1,GATA4,GATAD2A,GMEB1,HCFC1,HNRNPK,KAT2B,KDM4A,KLF5,MAZ,MEF2A,MEIS2,MITF,NCOA2,NCOR1,NEUROD1,NFIC,NONO,NR2F1,NR2F2,NR3C1,OLIG2,PKNOX1,Pol2,RAD21,RB1,RELB,REST,SIN3A,SIN3B,SIX4,SKIL,SMARCA5,SMC3,SOX8,SP1,SP4,SREBF2,SRF,TAF1,TBR1,TCF12,TDP43,TRIM28,YBX1,YY1,ZBTB7B,ZEB1,ZFP91,ZHX1,ZNF143,ZNF207,ZNF24,ZNF318,ZNF384,ZNF407,ZSCAN29	OL	HOT
chr19	4831380	4832123	27	ARID3A,ATF7,BCL11A,BRD4,CHD4,DPF2,EGR1,EWSR1,FOXK2,GABPB1,GMEB1,KDM4A,MAZ,NEUROD1,NFIB,NONO,NR2F2,Pol2,RAD21,RB1,SIN3A,SMC3,SP1,SP4,SREBF2,TRIM28,YBX1	OL	NOT
chr19	4832280	4832769	1	SKIL	OL	NOT
chr19	4851518	4852241	3	CTCF,RAD21,SMC3	OL	NOT
chr19	4856414	4856853	2	OLIG2,TCF12	OL	NOT
chr19	4860939	4861534	1	NFIC	OL	NOT
chr19	4867382	4868137	21	ASH1L,ATF7,BMI1,CHD4,CTCF,DEAF1,FOXK2,GABPB1,GMEB1,MAZ,NEUROD1,OLIG2,PKNOX1,RAD21,SIN3A,SMC3,SP1,SP4,TCF12,TRIM28,ZNF384	OL	NOT
chr19	4872376	4873199	6	CHD4,CTCF,RAD21,SMARCA5,SMC3,SP1	OL	NOT
chr19	4877904	4878855	62	ARID1B,ARID3A,ASH1L,ASH2L,BCL11A,BHLHE41,BMI1,BRCA1,BRD4,CC2D1A,CHD4,CLOCK,CREM,DPF2,EHMT2,EWSR1,GABPB1,GMEB1,HNRNPK,KAT2B,KLF5,MAZ,MEF2A,MITF,NCOA2,NCOR1,NEUROD1,NFIB,NFIC,NONO,NR2F2,NR3C1,OLIG2,Pol2,RAD21,RB1,RELB,REST,SIN3A,SIN3B,SKIL,SMARCA5,SMC3,SOX8,SP1,SP4,SREBF2,TBR1,TCF12,TDP43,TRIM28,YBX1,YY1,ZBTB7B,ZEB1,ZEB2,ZFP91,ZKSCAN1,ZNF24,ZNF318,ZNF407,ZNF592	OL	HOT
chr19	4909204	4910374	7	ARNT,MAZ,NONO,NRF1,SP1,SP4,TRIM28	OL	NOT
chr19	4911635	4912280	9	ARNT,ATF7,BMI1,CHD4,CTCF,GMEB1,RAD21,SMC3,SP4	OL	NOT
chr19	4968341	4969321	72	ARID1B,ARID3A,ARNT,ASH1L,ASH2L,ATF7,BCL11A,BHLHE40,BHLHE41,BMI1,BRCA1,BRD4,CC2D1A,CHD4,CLOCK,CREB1,CTCF,DEAF1,EWSR1,EZH2,FOXK2,GABPB1,GATA4,GMEB1,HNRNPK,KAT2B,KDM4A,KLF5,MAZ,MEF2A,MITF,NCOA2,NCOR1,NEUROD1,NFIB,NFIC,NONO,NR2F1,NR2F2,NR3C1,OLIG2,PKNOX1,Pol2,RAD21,RB1,RELB,REST,SIN3A,SIN3B,SIX4,SKIL,SMARCA5,SMC3,SOX8,SP1,SP4,SREBF2,SRF,TAF1,TBR1,TCF12,TDP43,TRIM28,YBX1,ZBTB7B,ZEB1,ZFP91,ZHX1,ZNF24,ZNF318,ZNF384,ZNF407	OL	HOT
chr19	4970405	4971084	1	CTCF	OL	NOT
chr19	4972882	4973485	1	GMEB1	OL	NOT
chr19	4976236	4976862	3	ARNT,BRD4,GMEB1	OL	NOT
chr19	4985260	4986103	3	ARNT,NONO,SIN3A	OL	NOT
chr19	5001450	5001965	2	CTCF,SMC3	OL	NOT
chr19	5009398	5009981	1	BCL11A	OL	NOT
chr19	5022863	5023606	3	KDM4A,SMC3,TRIM28	OL	NOT
chr19	5029604	5030119	2	CTCF,SMC3	OL	NOT
chr19	5031423	5032964	36	ARID1B,ARID3A,ARNT,ASH2L,BCL11A,BMI1,BRD4,CHD4,CLOCK,CTCF,DPF2,EWSR1,GMEB1,HNRNPK,KLF5,MAZ,NEUROD1,NONO,OLIG2,Pol2,RAD21,RELB,SIN3A,SIN3B,SKIL,SMARCA5,SMC3,SOX8,SP1,SP4,SREBF2,TCF12,TRIM28,YY1,ZFP91,ZHX1	OL	HOT
chr19	5035078	5036351	37	ARID1B,ARID3A,ARNT,ATF7,BCL11A,BHLHE40,BHLHE41,BMI1,BRD4,CHD4,CLOCK,CTCF,EWSR1,GMEB1,HNRNPK,MAZ,MEF2A,NCOA2,NONO,Pol2,RAD21,RB1,RELB,SIN3B,SKIL,SMARCA5,SMC3,SOX8,SP1,SREBF2,TBR1,TCF12,TRIM28,ZBTB7B,ZEB1,ZNF143,ZNF407	OL	HOT
chr19	5036609	5037687	16	ARNT,BCL11A,BMI1,CLOCK,KAT2B,NONO,Pol2,RB1,SIN3B,SMARCA5,SMC3,SOX8,SP1,SP4,TBR1,TCF12	OL	NOT
chr19	5038852	5039367	3	CTCF,RAD21,SMC3	OL	NOT
chr19	5046398	5047181	3	BCL11A,CLOCK,SMC3	OL	NOT
chr19	5048128	5049023	44	ARID1B,ARID3A,ARNT,BCL11A,BHLHE40,BMI1,BRCA1,BRD4,CC2D1A,CHD4,CLOCK,CTCF,DPF2,EGR1,EWSR1,FOXK2,GMEB1,HNRNPK,KAT2B,MAZ,NFIC,NONO,NR2F1,NR2F2,Pol2,RAD21,RB1,RELB,REST,SIN3A,SIN3B,SKIL,SMARCA5,SMC3,SP1,SP4,SREBF2,TBR1,TDP43,TRIM28,ZEB1,ZHX1,ZNF24,ZNF407	OL	HOT
chr19	5050093	5050642	1	CLOCK	OL	NOT
chr19	5052608	5052788	1	SMC3	OL	NOT
chr19	5053067	5053582	1	SMC3	OL	NOT
chr19	5054532	5055172	3	Pol2,RAD21,SMC3	OL	NOT
chr19	5058631	5059628	9	ARID3A,ARNT,BCL11A,CLOCK,NONO,RB1,SP1,YY1,ZHX1	OL	NOT
chr19	5070189	5070772	1	BCL11A	OL	NOT
chr19	5078259	5079208	10	ARNT,BCL11A,BMI1,NONO,OLIG2,Pol2,SMC3,SOX8,TCF12,ZNF24	OL	NOT
chr19	5080138	5080961	3	SMC3,SP1,TCF12	OL	NOT
chr19	5081155	5081834	1	NR2F1	OL	NOT
chr19	5091001	5091965	10	ARID1B,ARNT,BCL11A,BRCA1,CLOCK,NFIC,NONO,SMC3,TBR1,YY1	OL	NOT
chr19	5093219	5093674	2	CC2D1A,EGR1	OL	NOT
chr19	5102942	5103669	1	SMC3	OL	NOT
chr19	5105811	5105970	1	NFIC	OL	NOT
chr19	5132090	5132673	1	BCL11A	OL	NOT
chr19	5136923	5138260	8	ARNT,BCL11A,CLOCK,CTCF,NR2F1,Pol2,SIN3A,SMC3	OL	NOT
chr19	5139141	5139656	2	GABPB1,SMC3	OL	NOT
chr19	5147725	5148967	11	ARID1B,ARNT,BCL11A,BRD4,GMEB1,MITF,RB1,SIN3B,SP1,TBR1,TRIM28	OL	NOT
chr19	5154073	5154588	2	CTCF,SMC3	OL	NOT
chr19	5170499	5170694	1	CTCF	OL	NOT
chr19	5173048	5173631	1	BCL11A	OL	NOT
chr19	5193216	5193983	2	CC2D1A,TBR1	OL	NOT
chr19	5225991	5226305	2	CTCF,SMC3	OL	NOT
chr19	5231795	5232401	2	NFIB,NFIC	OL	NOT
chr19	5232865	5233085	1	NFIC	OL	NOT
chr19	5249931	5250781	6	DPF2,EHMT2,NFIC,RAD21,SMC3,TRIM28	OL	NOT
chr19	5255676	5255788	1	ZNF143	OL	NOT
chr19	5263546	5264109	1	Pol2	OL	NOT
chr19	5281507	5282166	1	NR2F2	OL	NOT
chr19	5288387	5288662	1	OLIG2	OL	NOT
chr19	5290151	5290992	29	ARID1B,ARID3A,BHLHE41,BMI1,BRCA1,CHD4,DPF2,EWSR1,FOXK2,GMEB1,KAT2B,MAZ,MITF,NCOR1,NFIC,OLIG2,Pol2,RAD21,RELB,SKIL,SMARCA5,SMC3,SOX8,SP1,TCF12,TRIM28,ZEB1,ZFP91,ZNF24	OL	NOT
chr19	5292856	5293935	2	EWSR1,MAZ	OL	NOT
chr19	5308150	5309498	47	ARID1B,ARID3A,ARNT,ASH1L,ATF7,BCL11A,BHLHE41,BMI1,BRD4,CC2D1A,CHD4,CLOCK,CREM,DPF2,EWSR1,GATA4,GMEB1,KAT2B,KDM4A,MAZ,MEF2A,MITF,NFIB,NFIC,NONO,NR2F2,NR3C1,PKNOX1,Pol2,RAD21,RELB,REST,SKIL,SMARCA5,SMC3,SOX8,SP1,TBR1,TDP43,TRIM28,YBX1,YY1,ZEB1,ZFP91,ZHX1,ZNF143,ZNF407	OL	HOT
chr19	5313273	5313868	1	NFIC	OL	NOT
chr19	5322028	5322917	29	ARID1B,ARID3A,ARNT,BCL11A,BRCA1,BRD4,CC2D1A,CHD4,CLOCK,DPF2,FOXK2,GMEB1,KAT2B,MAZ,MEF2A,Pol2,RB1,RELB,SATB2,SIN3B,SKIL,SMARCA5,SMC3,SOX8,SP1,SREBF2,TBR1,ZFP91,ZHX1	OL	NOT
chr19	5327766	5328361	1	NFIC	OL	NOT
chr19	5335014	5335796	2	RB1,SIN3B	OL	NOT
chr19	5337125	5337814	1	YY1	OL	NOT
chr19	5338792	5339059	1	SMC3	OL	NOT
chr19	5340469	5341403	3	CHD4,EWSR1,Pol2	OL	NOT
chr19	5352985	5353568	1	BCL11A	OL	NOT
chr19	5354346	5355025	1	CTCF	OL	NOT
chr19	5369896	5370256	2	CTCF,SMC3	OL	NOT
chr19	5395818	5396333	1	SMC3	OL	NOT
chr19	5403950	5404465	3	EHMT2,REST,SMC3	OL	NOT
chr19	5406667	5407909	11	ARID3A,BCL11A,CLOCK,KAT2B,NFIC,NONO,SP1,TBR1,TRIM28,ZHX1,ZNF143	OL	NOT
chr19	5434790	5435891	3	BCL11A,NR2F1,TRIM28	OL	NOT
chr19	5448002	5448585	1	BCL11A	OL	NOT
chr19	5451348	5452091	3	BCL11A,SMC3,TRIM28	OL	NOT
chr19	5452672	5453495	2	SP1,ZNF143	OL	NOT
chr19	5466897	5467480	1	BCL11A	OL	NOT
chr19	5480432	5481029	3	CTCF,GATA4,SMC3	OL	NOT
chr19	5499102	5499557	3	CC2D1A,MITF,SMC3	OL	NOT
chr19	5523015	5523530	2	CTCF,SMC3	OL	NOT
chr19	5530575	5531234	4	ARID1B,BCL11A,CLOCK,NONO	OL	NOT
chr19	5536300	5537043	6	BRD4,KDM4A,MITF,SMC3,TBR1,TRIM28	OL	NOT
chr19	5539238	5540112	8	ARNT,BRD4,CLOCK,RB1,SKIL,SMC3,SP1,TRIM28	OL	NOT
chr19	5547676	5548355	1	CTCF	OL	NOT
chr19	5563862	5564411	1	CLOCK	OL	NOT
chr19	5567352	5568329	1	CTCF	OL	NOT
chr19	5578055	5578714	6	CHD4,CTCF,NONO,RAD21,SMARCA5,SMC3	OL	NOT
chr19	5585680	5586503	4	ARNT,SMC3,SP1,TRIM28	OL	NOT
chr19	5591484	5591939	1	DEAF1	OL	NOT
chr19	5622581	5623402	85	ARID1B,ARID3A,ARNT,ASCL1,ASH1L,ASH2L,ATF7,BCL11A,BHLHE40,BHLHE41,BMI1,BRCA1,BRD4,CC2D1A,CHD4,CLOCK,CREB1,CREM,CTCF,DEAF1,DPF2,E2F1,EED,EGR1,EHMT2,EWSR1,FOXK2,GABPB1,GATAD2A,GMEB1,HCFC1,HNRNPK,KAT2B,KDM4A,KLF5,MAZ,MEF2A,MEIS2,MITF,NCOA2,NCOR1,NEUROD1,NFIB,NFIC,NONO,NR2F2,NR3C1,NRF1,OLIG2,PKNOX1,Pol2,RAD21,RB1,RELB,REST,SIN3A,SIN3B,SIRT1,SIX4,SKIL,SMARCA5,SMC3,SOX8,SP1,SP4,SREBF2,SRF,TAF1,TBR1,TCF12,TDP43,TRIM28,YBX1,YBX3,YY1,ZEB1,ZEB2,ZFP91,ZHX1,ZNF143,ZNF207,ZNF24,ZNF318,ZNF407,ZSCAN29	OL	HOT
chr19	5626905	5628065	5	CHD4,EWSR1,GMEB1,NONO,SP1	OL	NOT
chr19	5680296	5681235	89	ARID1B,ARID3A,ARNT,ASCL1,ASH1L,ASH2L,ATF7,BCL11A,BHLHE40,BHLHE41,BMI1,BRCA1,BRD4,CC2D1A,CHD4,CLOCK,CREB1,CREM,CTCF,DEAF1,DPF2,E2F1,EED,EGR1,EWSR1,EZH2,FOXK2,GABPB1,GATA4,GATAD2A,GMEB1,HCFC1,HNRNPK,KAT2B,KDM4A,KLF5,MAZ,MEF2A,MEIS2,MITF,NCOA2,NCOR1,NEUROD1,NFIB,NFIC,NONO,NR2F1,NR2F2,NR3C1,NRF1,OLIG2,PKNOX1,Pol2,RAD21,RB1,RELB,REST,SIN3A,SIN3B,SIRT1,SIX4,SKIL,SMARCA5,SMC3,SOX8,SP1,SP4,SREBF2,SRF,TAF1,TBR1,TCF12,TDP43,TRIM28,YBX1,YBX3,YY1,ZBTB7B,ZEB1,ZFP91,ZHX1,ZKSCAN1,ZNF143,ZNF207,ZNF318,ZNF384,ZNF407,ZNF592,ZSCAN29	OL	HOT
chr19	5686603	5687616	30	ARID3A,ARNT,ATF7,BCL11A,BRD4,CHD4,CTCF,DEAF1,EWSR1,GMEB1,MAZ,NCOR1,NEUROD1,NFIC,NR2F1,NR2F2,OLIG2,Pol2,SIN3A,SIN3B,SMARCA5,SMC3,SP1,SP4,SREBF2,TCF12,TDP43,TRIM28,ZEB1,ZNF143	OL	NOT
chr19	5689905	5690727	84	ARID1B,ARID3A,ARNT,ASH1L,ASH2L,ATF7,BCL11A,BHLHE40,BHLHE41,BMI1,BRCA1,BRD4,CC2D1A,CHD4,CLOCK,CREB1,CREM,CTCF,DEAF1,DPF2,E2F1,EGR1,EHMT2,EWSR1,FOXK2,GABPB1,GATA4,GATAD2A,GMEB1,HCFC1,HNRNPK,KAT2B,KDM4A,KLF5,MAZ,MEF2A,MEIS2,MITF,NCOA2,NCOR1,NEUROD1,NFIB,NFIC,NONO,NR2F2,NR3C1,NRF1,PKNOX1,Pol2,RAD21,RB1,RELB,REST,SIN3A,SIN3B,SIX4,SKIL,SMARCA5,SMC3,SOX8,SP1,SP4,SREBF2,TAF1,TBR1,TCF12,TDP43,TRIM28,YBX1,YBX3,YY1,ZBTB7B,ZEB1,ZEB2,ZFP91,ZHX1,ZKSCAN1,ZNF143,ZNF207,ZNF24,ZNF318,ZNF384,ZNF407,ZNF592	OL	HOT
chr19	5690887	5691266	1	CHD4	OL	NOT
chr19	5691381	5691964	1	BCL11A	OL	NOT
chr19	5719934	5720905	89	ARID1B,ARID3A,ARNT,ASCL1,ASH1L,ASH2L,ATF7,BCL11A,BHLHE40,BHLHE41,BMI1,BRCA1,BRD4,CC2D1A,CHD4,CLOCK,CREB1,CREM,CTCF,DEAF1,DPF2,E2F1,EED,EGR1,EHMT2,EWSR1,FOXK2,GABPB1,GATA4,GATAD2A,GMEB1,HCFC1,HNRNPK,KAT2B,KDM4A,KLF5,MAZ,MEF2A,MEIS2,MITF,NCOA2,NCOR1,NEUROD1,NFIB,NFIC,NONO,NR2F2,NR3C1,NRF1,OLIG2,PKNOX1,Pol2,RAD21,RB1,RELB,REST,SIN3A,SIN3B,SIRT1,SIX4,SKIL,SMARCA5,SMC3,SOX8,SP1,SP4,SREBF2,SRF,TBR1,TCF12,TDP43,TRIM28,YBX1,YBX3,YY1,ZBTB7B,ZEB1,ZEB2,ZFP91,ZHX1,ZKSCAN1,ZNF143,ZNF207,ZNF24,ZNF318,ZNF384,ZNF407,ZNF592,ZSCAN29	OL	HOT
chr19	5748858	5749453	1	NFIC	OL	NOT
chr19	5773641	5774385	9	CHD4,CLOCK,CTCF,GMEB1,MEF2A,RAD21,SMARCA5,SMC3,ZHX1	OL	NOT
chr19	5790404	5791485	82	ARID1B,ARID3A,ARNT,ASCL1,ASH2L,ATF7,BCL11A,BHLHE40,BHLHE41,BMI1,BRCA1,BRD4,CC2D1A,CHD4,CLOCK,CREB1,CREM,DEAF1,DPF2,EGR1,EHMT2,EWSR1,FOXK2,GABPB1,GATA4,GMEB1,HCFC1,HNRNPK,KAT2B,KDM4A,KLF5,MAZ,MEF2A,MEIS2,MITF,NCOA2,NCOR1,NEUROD1,NFIB,NFIC,NONO,NR2F1,NR2F2,NR3C1,NRF1,OLIG2,PKNOX1,Pol2,RAD21,RB1,RELB,REST,SIN3A,SIN3B,SIX4,SKIL,SMARCA5,SMC3,SOX8,SP1,SP4,SREBF2,SRF,TAF1,TBR1,TCF12,TDP43,TRIM28,YBX1,YBX3,YY1,ZBTB7B,ZEB1,ZEB2,ZFP91,ZHX1,ZNF143,ZNF207,ZNF24,ZNF318,ZNF384,ZNF407	OL	HOT
chr19	5793358	5793873	1	RAD21	OL	NOT
chr19	5794150	5794436	2	CTCF,SMC3	OL	NOT
chr19	5803899	5804626	3	CTCF,RAD21,SMC3	OL	NOT
chr19	5805685	5806364	2	CTCF,SMC3	OL	NOT
chr19	5825179	5825772	2	Pol2,SMC3	OL	NOT
chr19	5827892	5828724	16	BMI1,CHD4,EGR1,EWSR1,GMEB1,KAT2B,MITF,NEUROD1,NRF1,Pol2,REST,SIN3A,SMC3,SP1,ZFP91,ZNF24	OL	NOT
chr19	5892311	5893134	4	CTCF,RAD21,SMC3,SP1	OL	NOT
chr19	5903485	5905181	83	ARID1B,ARID3A,ARNT,ASCL1,ASH1L,ASH2L,ATF7,BCL11A,BHLHE40,BHLHE41,BMI1,BRCA1,BRD4,CC2D1A,CHD4,CLOCK,CREB1,CTCF,DEAF1,DPF2,E2F1,EGR1,EHMT2,EWSR1,EZH2,FOXK2,GABPB1,GATA4,GATAD2A,GMEB1,HCFC1,KAT2B,KDM4A,KLF5,MAZ,MEF2A,MITF,NCOA2,NCOR1,NEUROD1,NFIB,NFIC,NONO,NR2F1,NR2F2,NR3C1,NRF1,OLIG2,PKNOX1,Pol2,RAD21,RB1,RELB,REST,SIN3A,SIN3B,SIX4,SKIL,SMARCA5,SMC3,SOX8,SP1,SP4,SREBF2,SRF,TBR1,TCF12,TDP43,TRIM28,YBX3,YY1,ZEB1,ZEB2,ZFP91,ZHX1,ZKSCAN1,ZNF143,ZNF207,ZNF24,ZNF318,ZNF384,ZNF407,ZNF592	OL	HOT
chr19	5909738	5910561	14	BMI1,GMEB1,NCOA2,OLIG2,Pol2,RAD21,SMARCA5,SMC3,SOX8,SP1,TAF1,TRIM28,ZFP91,ZNF24	OL	NOT
chr19	5926464	5927073	2	NR2F2,SP4	OL	NOT
chr19	5931766	5932589	6	BCL11A,CHD4,SMC3,SP1,TBR1,YY1	OL	NOT
chr19	5935046	5935853	2	BCL11A,CLOCK	OL	NOT
chr19	5947213	5948101	22	ARNT,ATF7,BHLHE41,BMI1,CHD4,E2F1,EWSR1,GMEB1,KAT2B,MAZ,MITF,NFIC,NONO,NR2F2,OLIG2,Pol2,RAD21,SMC3,SP1,TRIM28,ZEB1,ZNF24	OL	NOT
chr19	5953615	5954330	1	SMC3	OL	NOT
chr19	5954599	5955249	2	NFIC,SMC3	OL	NOT
chr19	5958246	5958829	1	BCL11A	OL	NOT
chr19	5959923	5960378	1	DEAF1	OL	NOT
chr19	5961633	5962699	3	SMC3,SP1,SP4	OL	NOT
chr19	5967770	5968505	31	ARID3A,ARNT,ASH2L,ATF7,BMI1,BRCA1,BRD4,CHD4,CLOCK,CTCF,DPF2,EWSR1,GMEB1,KAT2B,NCOA2,NONO,NR2F2,Pol2,RAD21,RB1,RELB,SIN3A,SKIL,SMARCA5,SMC3,SP1,SP4,TDP43,TRIM28,ZBTB7B,ZEB1	OL	NOT
chr19	5977857	5978629	87	ARID1B,ARID3A,ARNT,ASH1L,ASH2L,ATF7,BCL11A,BHLHE40,BHLHE41,BMI1,BRCA1,BRD4,CC2D1A,CHD4,CLOCK,CREB1,CREM,CTCF,DEAF1,DPF2,E2F1,EED,EGR1,EHMT2,EWSR1,FOXK2,GABPB1,GATA4,GATAD2A,GMEB1,HCFC1,HNRNPK,KAT2B,KDM4A,KLF5,MAZ,MEF2A,MEIS2,MITF,NCOA2,NCOR1,NEUROD1,NFIB,NFIC,NONO,NR2F1,NR2F2,NR3C1,NRF1,OLIG2,PKNOX1,Pol2,RAD21,RB1,RELB,REST,SIN3A,SIN3B,SIRT1,SIX4,SKIL,SMARCA5,SMC3,SOX8,SP1,SP4,SREBF2,TAF1,TBR1,TCF12,TDP43,TRIM28,YBX1,YBX3,YY1,ZBTB7B,ZEB1,ZEB2,ZFP91,ZHX1,ZKSCAN1,ZNF143,ZNF207,ZNF24,ZNF318,ZNF384,ZNF407	OL	HOT
chr19	5979444	5980354	11	ARID3A,BCL11A,CLOCK,DPF2,GMEB1,MAZ,NEUROD1,NONO,SIN3B,SMC3,TBR1	OL	NOT
chr19	5987145	5988358	24	ARID1B,ARNT,BCL11A,BMI1,BRD4,CHD4,CTCF,EWSR1,GABPB1,GMEB1,NCOA2,NFIC,NONO,NR2F2,RAD21,RELB,SIN3B,SMARCA5,SMC3,SP1,SP4,TDP43,TRIM28,ZHX1	OL	NOT
chr19	5988495	5989348	9	BCL11A,CLOCK,NONO,SIN3B,SKIL,SMC3,SOX8,TBR1,ZNF407	OL	NOT
chr19	6021189	6021386	1	NFIC	OL	NOT
chr19	6022055	6022878	6	CHD4,CTCF,RAD21,SMARCA5,SMC3,SP1	OL	NOT
chr19	6047803	6048482	2	CTCF,SMC3	OL	NOT
chr19	6048588	6049411	9	ARNT,BMI1,CHD4,CTCF,EWSR1,RAD21,SMARCA5,SMC3,SP1	OL	NOT
chr19	6056721	6057779	4	NONO,SMC3,SP1,TRIM28	OL	NOT
chr19	6066732	6066864	1	SMC3	OL	NOT
chr19	6092193	6093016	3	CLOCK,SMC3,SP1	OL	NOT
chr19	6108510	6109215	2	ARNT,SMC3	OL	NOT
chr19	6110323	6111086	52	ARID3A,ARNT,ASH1L,ASH2L,ATF7,BMI1,BRCA1,BRD4,CC2D1A,CHD4,CLOCK,CREB1,CREM,CTCF,DEAF1,DPF2,EWSR1,GABPB1,GATA4,GMEB1,HNRNPK,KAT2B,KDM4A,KLF5,MAZ,NEUROD1,NFIB,NFIC,NONO,OLIG2,PKNOX1,Pol2,RAD21,SIN3A,SIN3B,SKIL,SMARCA5,SMC3,SP1,SP4,SRF,TAF1,TBR1,TCF12,TDP43,TRIM28,YY1,ZBTB7B,ZEB1,ZNF143,ZNF318,ZNF407	OL	HOT
chr19	6115707	6116290	1	BCL11A	OL	NOT
chr19	6125451	6125966	3	CTCF,RAD21,SMC3	OL	NOT
chr19	6126192	6126871	1	CTCF	OL	NOT
chr19	6144763	6145358	1	NFIC	OL	NOT
chr19	6165852	6166471	4	ARNT,CTCF,RAD21,SMC3	OL	NOT
chr19	6199343	6200120	78	ARID1B,ARID3A,ARNT,ASH1L,ASH2L,ATF7,BCL11A,BHLHE40,BHLHE41,BMI1,BRCA1,BRD4,CC2D1A,CHD4,CLOCK,CREB1,CTCF,DEAF1,DPF2,EGR1,EHMT2,EWSR1,FOXK2,GABPB1,GATA4,GMEB1,HCFC1,HNRNPK,KAT2B,KDM4A,KLF5,MAZ,MEF2A,MEIS2,MITF,NCOA2,NCOR1,NEUROD1,NFIC,NONO,NR2F2,NR3C1,NRF1,OLIG2,PKNOX1,Pol2,RAD21,RB1,RELB,REST,SIN3A,SIN3B,SIX4,SKIL,SMARCA5,SMC3,SOX8,SP1,SP4,SREBF2,SRF,TAF1,TCF12,TDP43,TRIM28,YBX1,YBX3,YY1,ZBTB7B,ZEB1,ZFP91,ZHX1,ZNF143,ZNF207,ZNF318,ZNF384,ZNF407,ZNF592	OL	HOT
chr19	6201824	6202464	2	GMEB1,SP4	OL	NOT
chr19	6218306	6219099	24	ARID1B,ARNT,CHD4,CTCF,EWSR1,GMEB1,MAZ,NFIC,NONO,Pol2,RAD21,RB1,RELB,SIN3B,SKIL,SMARCA5,SMC3,SP1,SP4,TRIM28,ZBTB7B,ZEB1,ZFP91,ZNF407	OL	NOT
chr19	6219702	6219971	1	NFIC	OL	NOT
chr19	6228064	6229065	2	SP1,SP4	OL	NOT
chr19	6232473	6233128	2	BCL11A,SIN3B	OL	NOT
chr19	6241531	6242412	59	ARID1B,ARID3A,ARNT,ASH2L,ATF7,BHLHE41,BMI1,BRCA1,BRD4,CC2D1A,CHD4,CLOCK,CTCF,DPF2,E2F1,EHMT2,EWSR1,GMEB1,HNRNPK,KAT2B,MAZ,MEF2A,MITF,NCOA2,NEUROD1,NFIB,NFIC,NONO,NR3C1,OLIG2,PKNOX1,Pol2,RAD21,RB1,RELB,REST,SIN3A,SIN3B,SKIL,SMARCA5,SMC3,SOX8,SP1,SP4,SREBF2,TAF1,TCF12,TRIM28,YBX1,ZBTB7B,ZEB1,ZEB2,ZFP91,ZKSCAN1,ZNF207,ZNF24,ZNF318,ZNF384,ZNF407	OL	HOT
chr19	6249058	6249914	8	CHD4,EWSR1,GABPB1,GMEB1,SMARCA5,SMC3,SP1,TAF1	OL	NOT
chr19	6260958	6261188	1	CTCF	OL	NOT
chr19	6267789	6268431	3	ARNT,BCL11A,TBR1	OL	NOT
chr19	6271123	6272688	13	ARID1B,BCL11A,BHLHE40,CC2D1A,CLOCK,CTCF,GMEB1,NR2F2,SKIL,SMC3,SP1,SP4,TRIM28	OL	NOT
chr19	6273454	6274385	25	ATF7,BHLHE41,BMI1,BRD4,CC2D1A,CHD4,EWSR1,GABPB1,GMEB1,MITF,NFIC,NR2F2,NR3C1,Pol2,RAD21,RELB,SIX4,SMARCA5,SMC3,SP1,TRIM28,YY1,ZBTB7B,ZNF24,ZNF318	OL	NOT
chr19	6279815	6280635	23	ARID3A,ATF7,BCL11A,BHLHE41,CHD4,CTCF,DEAF1,EWSR1,GABPB1,GMEB1,MAZ,NEUROD1,NONO,NR2F2,NR3C1,PKNOX1,Pol2,RELB,SIN3A,SKIL,SMC3,SP1,TDP43	OL	NOT
chr19	6299698	6300361	3	CTCF,RAD21,SMC3	OL	NOT
chr19	6361191	6362048	87	ARID1B,ARID3A,ARNT,ASCL1,ASH1L,ASH2L,ATF7,BCL11A,BHLHE40,BHLHE41,BMI1,BRCA1,BRD4,CC2D1A,CHD4,CLOCK,CREB1,CREM,CTCF,DEAF1,DPF2,E2F1,EED,EGR1,EHMT2,EWSR1,FOXK2,GABPB1,GATA4,GATAD2A,GMEB1,HCFC1,HNRNPK,KAT2B,KDM4A,KLF5,MAZ,MEF2A,MEIS2,MITF,NCOA2,NCOR1,NEUROD1,NFIB,NFIC,NONO,NR2F1,NR2F2,NR3C1,NRF1,OLIG2,PKNOX1,Pol2,RAD21,RB1,RELB,REST,SIN3A,SIN3B,SIX4,SKIL,SMARCA5,SMC3,SOX8,SP1,SP4,SREBF2,TAF1,TBR1,TCF12,TDP43,TRIM28,YBX1,YBX3,YY1,ZBTB7B,ZEB1,ZFP91,ZHX1,ZKSCAN1,ZNF143,ZNF207,ZNF24,ZNF318,ZNF384,ZNF407,ZNF592	OL	HOT
chr19	6372325	6373772	53	ARID1B,ARID3A,ARNT,ASH1L,ASH2L,ATF7,BCL11A,BHLHE40,BHLHE41,BMI1,BRD4,CC2D1A,CHD4,CLOCK,CREB1,CREM,CTCF,DEAF1,EGR1,EWSR1,FOXK2,GMEB1,HNRNPK,KAT2B,KDM4A,MAZ,MEF2A,NCOR1,NEUROD1,NFIC,NONO,NR2F1,NR2F2,OLIG2,PKNOX1,Pol2,RAD21,RELB,SIN3A,SIX4,SMARCA5,SMC3,SOX8,SP1,SP4,SRF,TAF1,TCF12,TDP43,ZEB1,ZEB2,ZNF318,ZNF407	OL	HOT
chr19	6392864	6394293	64	ARID1B,ARID3A,ARNT,ASH1L,ASH2L,ATF7,BCL11A,BHLHE41,BMI1,BRCA1,CC2D1A,CHD4,CLOCK,CREB1,CREM,CTCF,DPF2,EWSR1,FOXK2,GABPB1,GATAD2A,GMEB1,KAT2B,KDM4A,MAZ,MEF2A,NCOA2,NEUROD1,NFIC,NONO,NR2F1,NR3C1,NRF1,OLIG2,PKNOX1,Pol2,RAD21,RB1,RELB,SIN3A,SIN3B,SKIL,SMARCA5,SMC3,SOX8,SP1,SP4,SREBF2,SRF,TAF1,TBR1,TCF12,TDP43,TRIM28,YY1,ZBTB7B,ZEB1,ZHX1,ZKSCAN1,ZNF143,ZNF24,ZNF318,ZNF407,ZNF592	OL	HOT
chr19	6403062	6403849	23	ARID1B,ARID3A,ARNT,BCL11A,BRD4,CC2D1A,CHD4,CLOCK,EWSR1,GMEB1,NEUROD1,NONO,Pol2,RB1,SIN3A,SIN3B,SKIL,SMARCA5,SMC3,SOX8,SP1,TRIM28,ZFP91	OL	NOT
chr19	6412460	6412699	1	CTCF	OL	NOT
chr19	6417631	6418318	7	CHD4,CTCF,MAZ,RAD21,SMC3,SP1,ZNF407	OL	NOT
chr19	6419624	6420207	1	BCL11A	OL	NOT
chr19	6424478	6425892	64	ARID3A,ASH1L,ASH2L,ATF7,BCL11A,BHLHE40,BHLHE41,BMI1,BRCA1,CC2D1A,CHD4,CLOCK,CREB1,CREM,CTCF,DEAF1,E2F1,EGR1,EWSR1,FOXK2,GABPB1,GATA4,GMEB1,KAT2B,KDM4A,KLF5,MAZ,MEF2A,MITF,NCOA2,NEUROD1,NFIB,NFIC,NONO,NR2F2,NR3C1,OLIG2,PKNOX1,Pol2,RAD21,RB1,RELB,SIN3A,SIN3B,SKIL,SMC3,SOX8,SP1,SP4,SRF,TAF1,TBR1,TCF12,TDP43,TRIM28,YBX1,YBX3,YY1,ZEB1,ZHX1,ZNF143,ZNF24,ZNF318,ZNF384	OL	HOT
chr19	6459661	6459949	2	NEUROD1,TDP43	OL	NOT
chr19	6459962	6460918	61	ARID1B,ARID3A,ARNT,ASH1L,ASH2L,ATF7,BCL11A,BMI1,BRCA1,BRD4,CC2D1A,CLOCK,CREB1,CTCF,DPF2,EGR1,EWSR1,FOXK2,GABPB1,GMEB1,HCFC1,HNRNPK,KAT2B,KDM4A,MAZ,MEF2A,NCOA2,NCOR1,NEUROD1,NFIC,NONO,NR2F1,NR2F2,PKNOX1,Pol2,RAD21,RB1,RELB,SIN3A,SIN3B,SIX4,SMARCA5,SMC3,SOX8,SP1,SP4,SREBF2,SRF,TAF1,TCF12,TDP43,TRIM28,YBX1,ZBTB7B,ZEB1,ZFP91,ZHX1,ZNF207,ZNF24,ZNF384,ZNF407	OL	HOT
chr19	6465417	6465776	1	CREB1	OL	NOT
chr19	6476436	6476919	1	MAZ	OL	NOT
chr19	6481357	6482529	4	CTCF,RAD21,SMC3,SP1	OL	NOT
chr19	6489306	6490214	6	BCL11A,CLOCK,MEF2A,NFIC,TBR1,ZNF143	OL	NOT
chr19	6492027	6493018	12	ARID1B,BCL11A,CLOCK,GMEB1,NONO,Pol2,RAD21,SIN3A,SIN3B,SMC3,SP1,TBR1	OL	NOT
chr19	6501066	6502697	28	ARID1B,ARNT,BCL11A,BHLHE41,BRD4,CHD4,CLOCK,CTCF,EGR1,EWSR1,GMEB1,MAZ,MEF2A,NCOA2,NEUROD1,NONO,Pol2,SIN3B,SMC3,SOX8,SP1,SP4,SREBF2,TDP43,TRIM28,YY1,ZEB2,ZFP91	OL	NOT
chr19	6504373	6505517	39	ARID1B,ARID3A,ARNT,ASH2L,BCL11A,BMI1,BRCA1,BRD4,CC2D1A,CHD4,CTCF,EWSR1,GMEB1,HNRNPK,KAT2B,MAZ,MEF2A,NCOA2,NEUROD1,NFIC,NONO,NR2F2,NR3C1,Pol2,RAD21,RELB,SIN3A,SKIL,SMARCA5,SMC3,SP1,SREBF2,TCF12,TDP43,TRIM28,ZEB2,ZHX1,ZNF24,ZNF407	OL	HOT
chr19	6509178	6510104	28	BHLHE41,BMI1,BRCA1,BRD4,CC2D1A,CHD4,DPF2,EWSR1,GMEB1,KAT2B,MITF,NEUROD1,NR2F2,NR3C1,Pol2,RAD21,RB1,RELB,SIN3B,SKIL,SMARCA5,SMC3,SOX8,SP1,TCF12,TRIM28,ZEB2,ZNF24	OL	NOT
chr19	6515855	6517375	50	ARID1B,ARID3A,ARNT,ASH1L,ASH2L,ATF7,BHLHE41,BMI1,BRCA1,BRD4,CC2D1A,CHD4,CLOCK,CREB1,CTCF,DEAF1,DPF2,EWSR1,FOXK2,GABPB1,GMEB1,KAT2B,MAZ,NCOR1,NEUROD1,NONO,OLIG2,PKNOX1,Pol2,RAD21,RB1,RELB,SIN3A,SKIL,SMARCA5,SMC3,SOX8,SP1,SP4,SREBF2,TCF12,TDP43,YBX1,ZBTB7B,ZFP91,ZHX1,ZNF143,ZNF24,ZNF318,ZNF407	OL	HOT
chr19	6524216	6524811	1	NFIC	OL	NOT
chr19	6528558	6529306	9	DPF2,GMEB1,MITF,NONO,Pol2,SMC3,SP1,ZHX1,ZNF24	OL	NOT
chr19	6530570	6531453	66	ARID1B,ARID3A,ARNT,ASH1L,ASH2L,ATF7,BCL11A,BHLHE41,BMI1,BRCA1,BRD4,CC2D1A,CHD4,CLOCK,CREB1,CREM,CTCF,DEAF1,DPF2,EWSR1,GABPB1,GATA4,GMEB1,KAT2B,KLF5,MAZ,MEF2A,MITF,NCOA2,NCOR1,NEUROD1,NFIB,NFIC,NONO,NR2F2,NR3C1,OLIG2,PKNOX1,Pol2,RAD21,RB1,RELB,SIN3A,SIN3B,SKIL,SMARCA5,SMC3,SOX8,SP1,SP4,TAF1,TCF12,TDP43,TRIM28,YBX1,YBX3,YY1,ZBTB7B,ZEB1,ZFP91,ZHX1,ZNF207,ZNF24,ZNF318,ZNF384,ZNF407	OL	HOT
chr19	6572016	6572839	1	SP1	OL	NOT
chr19	6631891	6632506	6	CHD4,CTCF,RAD21,SMARCA5,SMC3,ZFP91	OL	NOT
chr19	6633140	6633703	7	CHD4,CTCF,Pol2,RAD21,SMC3,SP1,ZBTB7B	OL	NOT
chr19	6728224	6728739	2	BRD4,SMC3	OL	NOT
chr19	6730205	6730814	1	SP4	OL	NOT
chr19	6733182	6733861	1	CTCF	OL	NOT
chr19	6736375	6738228	69	ARID1B,ARID3A,ARNT,ASH1L,ASH2L,ATF7,BCL11A,BHLHE40,BMI1,BRCA1,CC2D1A,CHD4,CLOCK,CREB1,CREM,CTCF,DEAF1,DPF2,EGR1,EHMT2,EWSR1,EZH2,FOXK2,GABPB1,GMEB1,HCFC1,HNRNPK,KAT2B,KDM4A,KLF5,MAZ,MEF2A,MITF,NCOA2,NCOR1,NEUROD1,NFIC,NONO,NR2F2,PKNOX1,Pol2,RAD21,RELB,REST,SIN3A,SIN3B,SIX4,SKIL,SMARCA5,SMC3,SOX8,SP1,SP4,SRF,TAF1,TBR1,TCF12,TCF7L2,TDP43,TRIM28,YBX1,YBX3,YY1,ZEB1,ZFP91,ZHX1,ZNF143,ZNF24,ZNF407	OL	HOT
chr19	6738412	6740179	18	ATF7,CHD4,CTCF,EWSR1,GABPB1,MAZ,MEF2A,NCOR1,NEUROD1,NONO,RAD21,SMARCA5,SMC3,SP1,SP4,TCF12,ZFP91,ZNF24	OL	NOT
chr19	6740180	6741159	3	CTCF,SP1,SP4	OL	NOT
chr19	6744573	6745510	5	CTCF,SMC3,SP1,SP4,ZEB1	OL	NOT
chr19	6753256	6753771	2	CTCF,SMC3	OL	NOT
chr19	6862548	6864067	13	ARID3A,ARNT,BMI1,CHD4,CTCF,EWSR1,GMEB1,RAD21,SKIL,SMARCA5,SMC3,SP1,TDP43	OL	NOT
chr19	7004369	7004653	1	CTCF	OL	NOT
chr19	7069052	7070193	52	ARID1B,ARID3A,ARNT,ATF7,BCL11A,BHLHE41,BRCA1,BRD4,CHD4,CLOCK,CREM,DEAF1,DPF2,EWSR1,FOXK2,GABPB1,GMEB1,HNRNPK,KAT2B,KDM4A,KLF5,MAZ,MEF2A,MITF,NCOA2,NFIB,NONO,NR2F2,PKNOX1,Pol2,RB1,RELB,SIN3A,SIN3B,SKIL,SMARCA5,SMC3,SP1,SP4,TAF1,TBR1,TCF12,TRIM28,YY1,ZBTB7B,ZEB1,ZFP91,ZHX1,ZNF143,ZNF24,ZNF384,ZNF407	OL	HOT
chr19	7098665	7099853	49	ARID1B,ARID3A,ARNT,ASCL1,ASH1L,ASH2L,ATF7,BCL11A,BHLHE40,BMI1,BRD4,CC2D1A,CHD4,CREB1,DEAF1,EHMT2,EWSR1,FOXK2,GABPB1,GATA4,GMEB1,HNRNPK,KAT2B,MAZ,MEF2A,MITF,NCOR1,NFIC,NONO,NR2F1,NR2F2,NR3C1,PKNOX1,Pol2,REST,SIN3B,SKIL,SMARCA5,SMC3,SP1,SP4,SREBF2,TBR1,TDP43,TRIM28,YY1,ZNF143,ZNF24,ZNF407	OL	HOT
chr19	7102159	7102902	7	CHD4,CTCF,DEAF1,GMEB1,RAD21,SMC3,TRIM28	OL	NOT
chr19	7115490	7116313	6	GMEB1,RAD21,SMC3,SOX8,SP1,ZNF24	OL	NOT
chr19	7148981	7149758	6	ARNT,CTCF,GMEB1,RAD21,SMARCA5,SMC3	OL	NOT
chr19	7182838	7183940	4	ARNT,BCL11A,GMEB1,SMC3	OL	NOT
chr19	7188968	7189571	1	GMEB1	OL	NOT
chr19	7196684	7198533	39	ARID1B,ARID3A,ARNT,ASH2L,ATF7,BCL11A,BMI1,CC2D1A,CHD4,CLOCK,CTCF,DEAF1,EGR1,EWSR1,GMEB1,KAT2B,MAZ,MEF2A,NCOA2,NEUROD1,NFIC,NONO,NR2F2,RAD21,RELB,SIN3A,SKIL,SMARCA5,SMC3,SOX8,SP1,SP4,SREBF2,SRF,TBR1,TCF12,TDP43,YY1,ZNF143	OL	HOT
chr19	7223252	7223847	1	NFIC	OL	NOT
chr19	7224107	7224946	2	GMEB1,ZNF24	OL	NOT
chr19	7226878	7227554	2	BHLHE41,SMARCA5	OL	NOT
chr19	7230815	7231312	4	BRD4,CHD4,KDM4A,SMC3	OL	NOT
chr19	7294074	7295235	34	ARID3A,ASH2L,ATF7,BMI1,BRD4,CHD4,CTCF,DEAF1,DPF2,EGR1,EWSR1,GMEB1,MAZ,MITF,NEUROD1,NONO,NR2F2,Pol2,RAD21,RELB,SIN3A,SMC3,SOX8,SP1,SREBF2,TCF12,TDP43,TRIM28,YBX1,YY1,ZFP91,ZHX1,ZNF24,ZNF407	OL	HOT
chr19	7340885	7341642	16	ARID3A,ARNT,ASH2L,CHD4,CTCF,DEAF1,DPF2,EWSR1,GMEB1,NEUROD1,Pol2,RAD21,SMARCA5,SMC3,TRIM28,ZHX1	OL	NOT
chr19	7354190	7355014	7	ARNT,CHD4,CTCF,GMEB1,NONO,RAD21,SMC3	OL	NOT
chr19	7380415	7381249	6	ASH2L,CTCF,RAD21,RB1,SMARCA5,SMC3	OL	NOT
chr19	7394750	7395454	72	ARID1B,ARID3A,ARNT,ASCL1,ASH2L,ATF7,BCL11A,BMI1,BRCA1,BRD4,CC2D1A,CHD4,CLOCK,CREB1,CTCF,DEAF1,DPF2,EGR1,EHMT2,EWSR1,FOXK2,GABPB1,GATA4,GMEB1,HCFC1,KAT2B,KDM4A,MAZ,MEF2A,MITF,NCOA2,NCOR1,NEUROD1,NFIB,NFIC,NONO,NR2F1,NR2F2,NRF1,OLIG2,PKNOX1,Pol2,RAD21,RB1,RELB,REST,SIN3A,SIN3B,SKIL,SMARCA5,SMC3,SOX8,SP1,SP4,SREBF2,TAF1,TBR1,TCF12,TDP43,TRIM28,YBX1,YBX3,YY1,ZBTB7B,ZEB1,ZFP91,ZHX1,ZNF143,ZNF24,ZNF318,ZNF384,ZNF407	OL	HOT
chr19	7434327	7434910	1	BCL11A	OL	NOT
chr19	7436463	7437317	11	ARID1B,ARID3A,BMI1,CC2D1A,GMEB1,NCOA2,SMARCA5,SMC3,SOX8,TCF12,ZNF24	OL	NOT
chr19	7441428	7442577	15	ARID3A,ARNT,ASH2L,BCL11A,CHD4,CLOCK,NONO,Pol2,SIN3B,SMC3,SOX8,SP1,TBR1,TRIM28,ZFP91	OL	NOT
chr19	7454911	7455913	8	BCL11A,BRCA1,CLOCK,SIN3B,SMC3,SP1,TBR1,ZNF407	OL	NOT
chr19	7484597	7485369	7	ARID1B,BCL11A,CLOCK,GMEB1,NCOA2,TBR1,ZHX1	OL	NOT
chr19	7488680	7489721	39	ARID1B,ARID3A,ARNT,ASH1L,ATF7,BCL11A,BRCA1,BRD4,CLOCK,CREB1,DPF2,EWSR1,GABPB1,GMEB1,MAZ,MEF2A,NCOA2,NCOR1,NEUROD1,NONO,NR2F2,NRF1,Pol2,RAD21,RELB,SIN3A,SIN3B,SKIL,SMARCA5,SMC3,SP1,SP4,TRIM28,YBX1,YY1,ZFP91,ZHX1,ZNF24,ZNF407	OL	HOT
chr19	7494058	7495144	35	ARID1B,ARID3A,ASH2L,ATF7,BMI1,BRCA1,CC2D1A,CLOCK,CREB1,DPF2,EWSR1,FOXK2,GMEB1,MEF2A,MITF,NCOA2,NEUROD1,NFIC,NONO,NR2F2,OLIG2,Pol2,RAD21,RB1,SIN3B,SKIL,SMC3,SOX8,SP1,TCF12,TDP43,TRIM28,YY1,ZFP91,ZNF24	OL	HOT
chr19	7500880	7501678	31	ARID1B,ARID3A,ARNT,BCL11A,BMI1,BRD4,CHD4,CTCF,DEAF1,EGR1,EWSR1,GATA4,GMEB1,KAT2B,MEF2A,NCOR1,NEUROD1,NONO,NR2F2,NRF1,Pol2,RAD21,SIN3A,SKIL,SMARCA5,SMC3,SP1,TDP43,TRIM28,ZBTB7B,ZFP91	OL	NOT
chr19	7514979	7516140	24	ARID3A,ASH1L,BCL11A,BRD4,CHD4,CLOCK,FOXK2,GMEB1,KDM4A,NCOA2,NEUROD1,NFIC,NONO,NR2F2,NR3C1,RELB,SIN3B,SMC3,TBR1,ZEB1,ZHX1,ZNF143,ZNF24,ZNF318	OL	NOT
chr19	7520398	7520913	1	SMC3	OL	NOT
chr19	7522220	7522868	85	ARID1B,ARID3A,ARNT,ASCL1,ASH1L,ASH2L,ATF7,BCL11A,BHLHE40,BHLHE41,BMI1,BRCA1,BRD4,CC2D1A,CHD4,CLOCK,CREB1,CREM,CTCF,DEAF1,DPF2,EGR1,EHMT2,EWSR1,FOXK2,GABPB1,GATA4,GATAD2A,GMEB1,HCFC1,HNRNPK,KAT2B,KDM4A,KLF5,MAZ,MEF2A,MEIS2,MITF,NCOA2,NCOR1,NEUROD1,NFIB,NFIC,NONO,NR2F1,NR2F2,NR3C1,NRF1,OLIG2,PKNOX1,Pol2,RAD21,RB1,RELB,REST,SIN3A,SIN3B,SIX4,SKIL,SMARCA5,SMC3,SOX8,SP1,SP4,SREBF2,SRF,TAF1,TBR1,TCF12,TDP43,TRIM28,YBX1,YBX3,YY1,ZBTB7B,ZEB1,ZFP91,ZHX1,ZNF143,ZNF207,ZNF24,ZNF318,ZNF384,ZNF407,ZNF592	OL	HOT
chr19	7527320	7528143	1	SP1	OL	NOT
chr19	7533214	7535064	29	ARID3A,BCL11A,CHD4,DEAF1,EGR1,EWSR1,GATA4,GMEB1,HCFC1,MEF2A,NCOA2,NEUROD1,NFIB,NR2F2,NRF1,Pol2,RELB,SIX4,SMARCA5,SOX8,SP1,SP4,TBR1,YBX1,YY1,ZBTB7B,ZFP91,ZNF143,ZNF407	OL	NOT
chr19	7535166	7536085	91	ARID1B,ARID3A,ARNT,ASCL1,ASH1L,ASH2L,ATF7,BCL11A,BHLHE40,BHLHE41,BMI1,BRCA1,BRD4,CC2D1A,CHD4,CLOCK,CREB1,CREM,CTCF,DEAF1,DPF2,E2F1,EGR1,EHMT2,EWSR1,EZH2,FOXK2,GABPB1,GATA4,GATAD2A,GMEB1,HCFC1,HNRNPK,KAT2B,KDM4A,KLF5,MAZ,MEF2A,MEIS2,MITF,NCOA2,NCOR1,NEUROD1,NFIB,NFIC,NONO,NR2F1,NR2F2,NR3C1,NRF1,OLIG2,PKNOX1,Pol2,RAD21,RB1,RELB,REST,SIN3A,SIN3B,SIRT1,SIX4,SKIL,SMARCA5,SMC3,SOX8,SP1,SP4,SREBF2,SRF,TAF1,TBR1,TCF12,TDP43,TRIM28,YBX1,YBX3,YY1,ZBTB7B,ZEB1,ZEB2,ZFP91,ZHX1,ZKSCAN1,ZNF143,ZNF207,ZNF24,ZNF318,ZNF384,ZNF407,ZNF592,ZSCAN29	OL	HOT
chr19	7551192	7552040	67	ARID1B,ARID3A,ARNT,ASH2L,ATF7,BCL11A,BHLHE40,BMI1,BRCA1,BRD4,CC2D1A,CHD4,CLOCK,CREB1,CREM,DEAF1,DPF2,EGR1,EWSR1,FOXK2,GABPB1,GMEB1,HCFC1,KAT2B,KDM4A,KLF5,MAZ,MEF2A,NEUROD1,NFIB,NFIC,NONO,NR2F1,NR2F2,NRF1,PKNOX1,Pol2,RAD21,RB1,RELB,SIN3A,SIN3B,SIX4,SKIL,SMARCA5,SMC3,SOX8,SP1,SP4,SREBF2,SRF,TAF1,TBR1,TDP43,TRIM28,YBX1,YBX3,YY1,ZEB1,ZFP91,ZHX1,ZNF143,ZNF207,ZNF24,ZNF318,ZNF407,ZNF592	OL	HOT
chr19	7562769	7563246	2	EHMT2,REST	OL	NOT
chr19	7568203	7569053	11	ARNT,CHD4,CTCF,DPF2,EWSR1,GMEB1,NONO,RAD21,SMARCA5,SMC3,TRIM28	OL	NOT
chr19	7618384	7618787	2	NFIB,NFIC	OL	NOT
chr19	7629226	7630108	80	ARID1B,ARID3A,ARNT,ASH1L,ATF7,BCL11A,BHLHE40,BHLHE41,BMI1,BRCA1,CC2D1A,CHD4,CLOCK,CREB1,CREM,CTCF,DEAF1,DPF2,E2F1,EGR1,EHMT2,EWSR1,FOXK2,GABPB1,GATAD2A,GMEB1,HCFC1,HNRNPK,KAT2B,KDM4A,KLF5,MAZ,MEF2A,MEIS2,MITF,NCOA2,NCOR1,NEUROD1,NFIC,NONO,NR2F2,NR3C1,NRF1,PKNOX1,Pol2,RAD21,RB1,RELB,REST,SIN3A,SIN3B,SIRT1,SIX4,SKIL,SMARCA5,SMC3,SOX8,SP1,SP4,SREBF2,SRF,TAF1,TBR1,TCF12,TDP43,TRIM28,YBX3,YY1,ZBTB7B,ZEB1,ZFP91,ZHX1,ZKSCAN1,ZNF143,ZNF207,ZNF24,ZNF318,ZNF384,ZNF407,ZNF592	OL	HOT
chr19	7651867	7652680	25	ARID3A,ARNT,BCL11A,BMI1,CHD4,CTCF,GABPB1,GMEB1,MAZ,NFIC,NONO,NR2F2,RAD21,RB1,SIN3A,SKIL,SMARCA5,SMC3,SP1,SP4,TRIM28,ZEB1,ZFP91,ZHX1,ZNF407	OL	NOT
chr19	7657324	7657907	2	BCL11A,TBR1	OL	NOT
chr19	7664905	7665712	20	ARID1B,BCL11A,BRCA1,BRD4,CC2D1A,CHD4,CLOCK,DPF2,GMEB1,KAT2B,KDM4A,NCOA2,NEUROD1,NONO,Pol2,SIN3B,SMARCA5,TBR1,TRIM28,ZNF407	OL	NOT
chr19	7669885	7670708	8	ARNT,BCL11A,GMEB1,NEUROD1,NONO,Pol2,SP1,TRIM28	OL	NOT
chr19	7674328	7674731	1	PKNOX1	OL	NOT
chr19	7680494	7682461	46	ARID3A,ARNT,ATF7,BCL11A,BMI1,BRCA1,CC2D1A,CHD4,CLOCK,CREB1,CTCF,DEAF1,DPF2,EGR1,EWSR1,FOXK2,GABPB1,GMEB1,KAT2B,KDM4A,MAZ,NEUROD1,NONO,NR2F2,NRF1,Pol2,RAD21,RELB,REST,SIN3A,SIN3B,SKIL,SMARCA5,SMC3,SP1,SP4,SREBF2,TBR1,TDP43,TRIM28,YY1,ZBTB7B,ZFP91,ZKSCAN1,ZNF143,ZNF407	OL	HOT
chr19	7699443	7699691	1	NFIC	OL	NOT
chr19	7742426	7743009	1	BCL11A	OL	NOT
chr19	7799375	7800252	9	CHD4,CTCF,OLIG2,RAD21,RB1,SMARCA5,SMC3,TRIM28,ZHX1	OL	NOT
chr19	7823520	7824103	1	BCL11A	OL	NOT
chr19	7829303	7830442	59	ARID1B,ARID3A,ASH1L,ATF7,BCL11A,BHLHE40,BHLHE41,BMI1,BRCA1,CC2D1A,CHD4,CLOCK,CREB1,CREM,CTCF,DEAF1,DPF2,EGR1,EHMT2,EWSR1,EZH2,FOXK2,GMEB1,KAT2B,KLF5,MAZ,MEF2A,NCOA2,NCOR1,NEUROD1,NFIB,NFIC,NONO,NR2F1,NR2F2,OLIG2,PKNOX1,Pol2,RB1,RELB,SIN3B,SKIL,SMARCA5,SMC3,SOX8,SP1,SP4,SREBF2,TBR1,TCF12,TDP43,TRIM28,YBX1,YY1,ZEB1,ZFP91,ZHX1,ZNF24,ZNF407	OL	HOT
chr19	7831300	7832442	3	CTCF,SMC3,SP1	OL	NOT
chr19	7848543	7849278	3	EWSR1,SMC3,TAF1	OL	NOT
chr19	7850321	7850830	1	ARID1B	OL	NOT
chr19	7851953	7852868	39	ARID3A,ARNT,ASH2L,ATF7,BHLHE40,BMI1,BRD4,CC2D1A,CHD4,CLOCK,EWSR1,GMEB1,MAZ,MEF2A,NCOA2,NEUROD1,NFIC,NONO,NR2F2,NR3C1,OLIG2,PKNOX1,Pol2,RAD21,REST,SIN3A,SKIL,SMARCA5,SMC3,SOX8,SP1,TCF12,TDP43,TRIM28,ZBTB7B,ZEB2,ZFP91,ZHX1,ZNF24	OL	HOT
chr19	7853066	7853801	19	BCL11A,BMI1,CC2D1A,CHD4,CTCF,EWSR1,GMEB1,KAT2B,RAD21,SKIL,SMC3,SP1,SREBF2,TCF12,TDP43,TRIM28,ZFP91,ZNF24,ZNF407	OL	NOT
chr19	7860798	7861653	42	ARID1B,ARID3A,ARNT,ASH1L,BCL11A,BHLHE40,BRCA1,CC2D1A,CLOCK,DPF2,EWSR1,GMEB1,HNRNPK,KAT2B,KDM4A,MAZ,MEF2A,MEIS2,NFIC,NONO,NR2F1,NR2F2,Pol2,RAD21,RELB,SIN3A,SIN3B,SIX4,SMC3,SOX8,SP1,SREBF2,TBR1,TCF12,TDP43,TRIM28,YY1,ZEB1,ZFP91,ZHX1,ZNF318,ZNF407	OL	HOT
chr19	7868568	7869959	3	CTCF,NONO,SP4	OL	NOT
chr19	7870679	7872364	14	BCL11A,DEAF1,EZH2,GMEB1,HNRNPK,MAZ,NONO,Pol2,RB1,SMARCA5,SMC3,SP1,SP4,TRIM28	OL	NOT
chr19	7874127	7875055	8	ARNT,BCL11A,CC2D1A,CLOCK,CTCF,NONO,SMC3,SP4	OL	NOT
chr19	7903199	7904249	91	ARID1B,ARID3A,ARNT,ASCL1,ASH1L,ASH2L,ATF7,BCL11A,BHLHE40,BHLHE41,BMI1,BRCA1,BRD4,CC2D1A,CHD4,CLOCK,CREB1,CREM,CTCF,DEAF1,DPF2,E2F1,EED,EGR1,EHMT2,EWSR1,EZH2,FOXK2,GABPB1,GATA4,GATAD2A,GMEB1,HCFC1,HNRNPK,KAT2B,KDM4A,KLF5,MAZ,MEF2A,MEIS2,MITF,NCOA2,NCOR1,NEUROD1,NFIB,NFIC,NONO,NR2F1,NR2F2,NR3C1,NRF1,OLIG2,PKNOX1,Pol2,RAD21,RB1,RELB,REST,SIN3A,SIN3B,SIRT1,SIX4,SKIL,SMARCA5,SMC3,SOX8,SP1,SP4,SREBF2,SRF,TAF1,TBR1,TCF12,TDP43,TRIM28,YBX1,YBX3,YY1,ZBTB7B,ZEB1,ZEB2,ZFP91,ZHX1,ZKSCAN1,ZNF143,ZNF207,ZNF24,ZNF318,ZNF384,ZNF407,ZNF592	OL	HOT
chr19	7911431	7911946	1	ZKSCAN1	OL	NOT
chr19	7916568	7918196	8	ARNT,BCL11A,CTCF,EWSR1,NONO,Pol2,SIN3B,ZNF407	OL	NOT
chr19	7919952	7921709	63	ARID1B,ARID3A,ARNT,ASH2L,ATF7,BCL11A,BHLHE40,BHLHE41,BMI1,BRD4,CC2D1A,CHD4,CLOCK,CREB1,CTCF,DEAF1,DPF2,E2F1,EGR1,EWSR1,GMEB1,HCFC1,HNRNPK,KAT2B,KDM4A,MAZ,MEF2A,NCOR1,NEUROD1,NFIC,NONO,NR2F2,NR3C1,NRF1,OLIG2,PKNOX1,Pol2,RAD21,RB1,RELB,REST,SIN3A,SIN3B,SIX4,SKIL,SMARCA5,SMC3,SOX8,SP1,SP4,TCF12,TDP43,TRIM28,YY1,ZBTB7B,ZEB1,ZEB2,ZFP91,ZHX1,ZKSCAN1,ZNF318,ZNF384,ZNF407	OL	HOT
chr19	7923602	7924757	5	BCL11A,CLOCK,TBR1,ZHX1,ZNF407	OL	NOT
chr19	7925025	7925684	2	CTCF,NONO	OL	NOT
chr19	7928540	7929559	2	ARNT,ZNF407	OL	NOT
chr19	7931141	7932215	10	ARID1B,ARNT,BCL11A,CLOCK,MAZ,MEF2A,NR3C1,RELB,TBR1,TRIM28	OL	NOT
chr19	7933304	7933983	1	CTCF	OL	NOT
chr19	7943437	7944643	87	ARID1B,ARID3A,ARNT,ASH1L,ASH2L,ATF7,BCL11A,BHLHE40,BHLHE41,BMI1,BRCA1,BRD4,CC2D1A,CHD4,CLOCK,CREB1,CREM,CTCF,DEAF1,DPF2,E2F1,EED,EGR1,EHMT2,EWSR1,EZH2,FOXK2,GABPB1,GATA4,GATAD2A,GMEB1,HNRNPK,KAT2B,KDM4A,KLF5,MAZ,MEF2A,MEIS2,MITF,NCOA2,NCOR1,NEUROD1,NFIB,NFIC,NONO,NR2F1,NR2F2,NR3C1,NRF1,OLIG2,PKNOX1,Pol2,RAD21,RB1,RELB,REST,SIN3A,SIN3B,SIRT1,SIX4,SKIL,SMARCA5,SMC3,SOX8,SP1,SP4,SREBF2,SRF,TAF1,TBR1,TCF12,TDP43,TRIM28,YBX1,YBX3,YY1,ZBTB7B,ZEB1,ZFP91,ZHX1,ZKSCAN1,ZNF207,ZNF24,ZNF318,ZNF384,ZNF407,ZNF592	OL	HOT
chr19	7951456	7952394	19	ARID1B,ARNT,BCL11A,BHLHE40,CLOCK,GMEB1,KAT2B,NONO,Pol2,SIN3A,SIN3B,SKIL,SP1,TBR1,TDP43,TRIM28,YBX1,ZHX1,ZNF407	OL	NOT
chr19	7965831	7966254	1	ZNF143	OL	NOT
chr19	7970687	7971202	3	CTCF,RAD21,SMC3	OL	NOT
chr19	7973630	7974453	12	ARID1B,ARNT,BCL11A,CTCF,GMEB1,NONO,Pol2,SIN3B,SMARCA5,SMC3,SP1,ZFP91	OL	NOT
chr19	7975180	7975335	1	SMC3	OL	NOT
chr19	8002061	8003005	38	ARID1B,ARNT,BCL11A,CC2D1A,CHD4,CLOCK,CREB1,CTCF,EWSR1,GABPB1,GMEB1,MAZ,NEUROD1,NFIC,NONO,NR2F1,NR2F2,PKNOX1,Pol2,RAD21,RB1,RELB,REST,SIN3A,SIN3B,SKIL,SMARCA5,SMC3,SOX8,SP1,SP4,SREBF2,TAF1,TRIM28,ZBTB7B,ZFP91,ZHX1,ZNF407	OL	HOT
chr19	8005484	8006216	8	ARID3A,ATF7,CHD4,GABPB1,NR2F2,PKNOX1,SP1,YY1	OL	NOT
chr19	8050302	8051125	2	SP1,SP4	OL	NOT
chr19	8069237	8069916	1	CTCF	OL	NOT
chr19	8154595	8155419	48	ARID1B,ARID3A,ARNT,ATF7,BMI1,BRCA1,BRD4,CHD4,CTCF,DPF2,EHMT2,EWSR1,GATAD2A,GMEB1,KAT2B,MAZ,MITF,NCOA2,NCOR1,NEUROD1,NFIB,NFIC,NONO,NR2F2,OLIG2,Pol2,RAD21,RB1,REST,SIN3A,SKIL,SMARCA5,SMC3,SOX8,SP1,SP4,SREBF2,TCF12,TDP43,TRIM28,YBX1,YY1,ZEB1,ZFP91,ZNF24,ZNF318,ZNF384,ZNF407	OL	HOT
chr19	8158280	8159127	10	ARNT,CTCF,GMEB1,NONO,RAD21,SMARCA5,SMC3,SP1,TRIM28,ZHX1	OL	NOT
chr19	8161106	8161575	1	SREBF2	OL	NOT
chr19	8187905	8188687	2	BCL11A,TBR1	OL	NOT
chr19	8208019	8209488	12	CHD4,CTCF,DEAF1,DPF2,GMEB1,MAZ,Pol2,RB1,SOX8,SP1,TAF1,ZNF24	OL	NOT
chr19	8209489	8210334	3	DPF2,SMC3,SP1	OL	NOT
chr19	8212034	8212851	12	ARID1B,ARID3A,BCL11A,CLOCK,EGR1,EWSR1,GMEB1,NONO,SMC3,TBR1,TRIM28,ZFP91	OL	NOT
chr19	8220991	8221909	17	ASH2L,BHLHE41,CHD4,DPF2,EWSR1,GMEB1,MITF,NCOA2,OLIG2,RAD21,SKIL,SMC3,SOX8,SP1,TRIM28,ZFP91,ZNF24	OL	NOT
chr19	8240134	8241111	38	ARID1B,ARID3A,ARNT,ATF7,BHLHE40,BHLHE41,BMI1,BRD4,CHD4,DPF2,EWSR1,GMEB1,KAT2B,KLF5,MEF2A,MITF,NCOA2,NEUROD1,NFIC,NONO,NR2F2,Pol2,RAD21,RB1,RELB,SIN3B,SMARCA5,SMC3,SOX8,SP1,TCF12,TDP43,TRIM28,ZBTB7B,ZEB1,ZFP91,ZNF24,ZNF318	OL	HOT
chr19	8250932	8251880	28	ARID1B,ARID3A,ARNT,BMI1,BRD4,CHD4,CTCF,DPF2,EHMT2,EWSR1,GMEB1,MITF,NFIC,NR2F2,OLIG2,Pol2,RAD21,RB1,RELB,SKIL,SMARCA5,SMC3,SOX8,SP1,TCF12,TDP43,TRIM28,ZNF24	OL	NOT
chr19	8252772	8253595	17	CHD4,CTCF,EWSR1,GMEB1,MAZ,NONO,Pol2,RAD21,RELB,SIN3B,SMARCA5,SMC3,SP1,TRIM28,ZBTB7B,ZEB1,ZHX1	OL	NOT
chr19	8268707	8269530	7	CHD4,CTCF,GMEB1,RAD21,SMC3,SP1,ZHX1	OL	NOT
chr19	8307417	8308745	66	ARID1B,ARID3A,ARNT,ASH1L,ASH2L,ATF7,BHLHE40,BHLHE41,BMI1,BRCA1,CC2D1A,CHD4,CLOCK,CTCF,DEAF1,DPF2,EGR1,EWSR1,FOXK2,GMEB1,HNRNPK,KAT2B,KDM4A,MAZ,MEF2A,MEIS2,MITF,NCOA2,NEUROD1,NFIC,NONO,NR2F1,NR2F2,NRF1,OLIG2,Pol2,RAD21,RB1,RELB,REST,SIN3A,SIN3B,SIRT1,SIX4,SKIL,SMARCA5,SMC3,SOX8,SP1,SP4,SREBF2,TAF1,TCF12,TDP43,TRIM28,YBX1,YBX3,ZBTB7B,ZEB1,ZFP91,ZHX1,ZNF143,ZNF24,ZNF318,ZNF384,ZSCAN29	OL	HOT
chr19	8321130	8321885	87	ARID1B,ARID3A,ARNT,ASH1L,ASH2L,ATF7,BCL11A,BHLHE40,BHLHE41,BMI1,BRCA1,BRD4,CC2D1A,CHD4,CLOCK,CREB1,CREM,CTCF,DEAF1,DPF2,E2F1,EED,EGR1,EHMT2,EWSR1,FOXK2,GABPB1,GATA4,GATAD2A,GMEB1,HCFC1,HNRNPK,KAT2B,KDM4A,KLF5,MAZ,MEF2A,MEIS2,MITF,NCOA2,NCOR1,NEUROD1,NFIB,NFIC,NONO,NR2F2,NR3C1,OLIG2,PKNOX1,Pol2,RAD21,RB1,RELB,REST,SIN3A,SIN3B,SIRT1,SIX4,SKIL,SMARCA5,SMC3,SOX8,SP1,SP4,SREBF2,SRF,TAF1,TBR1,TCF12,TDP43,TRIM28,YBX1,YBX3,YY1,ZBTB7B,ZEB1,ZEB2,ZFP91,ZHX1,ZNF143,ZNF207,ZNF24,ZNF318,ZNF384,ZNF407,ZNF592,ZSCAN29	OL	HOT
chr19	8333510	8334245	1	EWSR1	OL	NOT
chr19	8340477	8341341	13	ARID3A,ATF7,BRD4,EWSR1,KAT2B,NR2F2,RB1,SMC3,SP1,SP4,TDP43,ZNF24,ZNF384	OL	NOT
chr19	8343017	8343775	32	ARID1B,ASH2L,ATF7,BMI1,BRCA1,BRD4,CC2D1A,CHD4,CREB1,CREM,DEAF1,EWSR1,GABPB1,GMEB1,MAZ,NEUROD1,NFIB,NR2F2,PKNOX1,Pol2,RAD21,REST,SMC3,SOX8,SP1,SP4,SREBF2,SRF,TCF12,TRIM28,YBX1,ZNF384	OL	NOT
chr19	8352332	8352892	2	NR2F2,ZNF384	OL	NOT
chr19	8353680	8354503	6	CTCF,GMEB1,RAD21,SMARCA5,SMC3,SP1	OL	NOT
chr19	8361790	8362802	20	ARNT,BRD4,CC2D1A,GMEB1,MITF,NEUROD1,NFIB,NFIC,NR2F2,PKNOX1,Pol2,RAD21,RB1,SMC3,SP1,SP4,TRIM28,ZEB1,ZFP91,ZNF24	OL	NOT
chr19	8363610	8364534	3	CTCF,EWSR1,SP1	OL	NOT
chr19	8367157	8368018	11	BRD4,GMEB1,KAT2B,KDM4A,MAZ,NFIB,NFIC,NR2F2,RB1,REST,SMC3	OL	NOT
chr19	8373919	8374821	11	BRD4,CTCF,DPF2,GMEB1,MITF,NCOR1,NR2F2,RAD21,RELB,SMC3,ZEB1	OL	NOT
chr19	8389759	8390624	64	ARID1B,ARID3A,ASH1L,ASH2L,ATF7,BCL11A,BHLHE40,BMI1,BRCA1,CHD4,CLOCK,CREB1,CREM,CTCF,DEAF1,DPF2,E2F1,EGR1,EHMT2,EZH2,FOXK2,GABPB1,GMEB1,KAT2B,KLF5,MAZ,MEF2A,MEIS2,MITF,NCOA2,NCOR1,NEUROD1,NONO,NR2F1,NR2F2,NR3C1,OLIG2,PKNOX1,Pol2,RAD21,RB1,RELB,REST,SIN3B,SIX4,SKIL,SMARCA5,SMC3,SOX8,SP1,SP4,SREBF2,SRF,TAF1,TBR1,TCF12,TRIM28,YBX1,ZEB1,ZHX1,ZNF143,ZNF24,ZNF318,ZNF407	OL	HOT
chr19	8390678	8391161	2	CHD4,MAZ	OL	NOT
chr19	8392082	8392691	1	SP4	OL	NOT
chr19	8393684	8394459	37	ARID1B,ARID3A,ASH2L,BCL11A,BHLHE41,BMI1,BRCA1,BRD4,CC2D1A,CHD4,DPF2,EWSR1,GATA4,GMEB1,KAT2B,KDM4A,MITF,NCOA2,NEUROD1,NONO,NR2F2,OLIG2,Pol2,RB1,RELB,SIN3B,SKIL,SMARCA5,SMC3,SOX8,SP1,TAF1,TCF12,TRIM28,ZEB2,ZFP91,ZNF24	OL	HOT
chr19	8394827	8395250	1	NR2F2	OL	NOT
chr19	8396165	8397128	12	ASH1L,CHD4,CTCF,MAZ,NONO,Pol2,RAD21,SMARCA5,SMC3,SP1,SP4,TDP43	OL	NOT
chr19	8399627	8400176	1	CLOCK	OL	NOT
chr19	8412723	8413522	24	ARID3A,ARNT,ATF7,BHLHE41,BRCA1,CHD4,CREB1,CTCF,DEAF1,EWSR1,MAZ,NEUROD1,NFIC,NONO,PKNOX1,RAD21,SIN3A,SKIL,SMARCA5,SMC3,SP1,SP4,TRIM28,YY1	OL	NOT
chr19	8417834	8418636	2	GMEB1,SMC3	OL	NOT
chr19	8423487	8424451	14	ARID1B,ATF7,BMI1,CLOCK,CREB1,CREM,EWSR1,GMEB1,NCOA2,NR2F2,RAD21,SMC3,SP1,ZNF384	OL	NOT
chr19	8434053	8434879	5	CREM,GMEB1,NFIC,SP1,SP4	OL	NOT
chr19	8444519	8445500	60	ARID1B,ARID3A,ARNT,ASH1L,ASH2L,ATF7,BHLHE40,BHLHE41,BMI1,BRCA1,BRD4,CC2D1A,CHD4,CLOCK,CREM,CTCF,DEAF1,EGR1,EWSR1,FOXK2,HNRNPK,KAT2B,KDM4A,MAZ,MEF2A,MITF,NCOA2,NCOR1,NEUROD1,NFIB,NFIC,NONO,NR2F1,NR2F2,NR3C1,NRF1,RAD21,RB1,RELB,REST,SIN3A,SIN3B,SIRT1,SKIL,SMARCA5,SMC3,SP1,SP4,SREBF2,TAF1,TDP43,TRIM28,YBX1,YY1,ZEB1,ZFP91,ZKSCAN1,ZNF143,ZNF318,ZNF407	OL	HOT
chr19	8505898	8506670	33	ARID1B,ARID3A,ARNT,ASH2L,BCL11A,BHLHE41,BMI1,BRD4,CHD4,CLOCK,CTCF,EWSR1,FOXK2,GMEB1,HNRNPK,KAT2B,NFIC,NONO,NR2F1,RAD21,RB1,RELB,SIN3A,SKIL,SMARCA5,SMC3,SP1,SP4,SREBF2,TCF12,TRIM28,YY1,ZNF407	OL	NOT
chr19	8513404	8514848	57	ARID3A,ARNT,ASH1L,ASH2L,ATF7,BCL11A,BMI1,BRCA1,BRD4,CC2D1A,CHD4,CLOCK,DEAF1,DPF2,EED,EGR1,EWSR1,GABPB1,GATA4,GMEB1,KAT2B,KDM4A,KLF5,MAZ,MEF2A,MEIS2,NCOA2,NEUROD1,NONO,NR2F2,NR3C1,PKNOX1,Pol2,RAD21,RB1,RELB,REST,SIN3A,SIN3B,SIRT1,SIX4,SMARCA5,SMC3,SP1,SP4,SREBF2,TCF12,TDP43,TRIM28,YBX3,YY1,ZBTB7B,ZEB1,ZFP91,ZHX1,ZNF24,ZNF407	OL	HOT
chr19	8520995	8521398	2	NFIB,NFIC	OL	NOT
chr19	8525378	8526778	58	ARID1B,ARID3A,ARNT,ASH1L,ASH2L,ATF7,BCL11A,BHLHE41,BMI1,BRCA1,CC2D1A,CHD4,CLOCK,CREB1,CREM,CTCF,DEAF1,EGR1,EWSR1,FOXK2,GABPB1,GATA4,GMEB1,KAT2B,MAZ,MEF2A,MEIS2,MITF,NCOA2,NCOR1,NEUROD1,NR2F1,NR2F2,NRF1,PKNOX1,Pol2,RAD21,RB1,RELB,REST,SIN3A,SIN3B,SKIL,SMARCA5,SMC3,SP1,SP4,TAF1,TBR1,TCF12,TDP43,TRIM28,YBX1,ZEB1,ZFP91,ZHX1,ZNF24,ZNF407	OL	HOT
chr19	8564359	8565182	1	SP1	OL	NOT
chr19	8570817	8571532	1	SMC3	OL	NOT
chr19	8578671	8579085	2	CTCF,SMC3	OL	NOT
chr19	8580542	8581417	17	ARNT,BRD4,CHD4,CTCF,EWSR1,NCOA2,NONO,RAD21,SKIL,SMARCA5,SMC3,SP1,TCF12,TRIM28,ZFP91,ZHX1,ZNF384	OL	NOT
chr19	8585826	8586341	2	CTCF,SMC3	OL	NOT
chr19	8591686	8593155	30	ARID1B,ARNT,ATF7,BHLHE40,BRCA1,BRD4,CHD4,CREB1,EHMT2,EWSR1,GABPB1,GMEB1,HNRNPK,KLF5,MAZ,MEF2A,NEUROD1,NFIC,NONO,PKNOX1,Pol2,SMC3,SP1,SP4,SREBF2,TCF12,TRIM28,ZEB1,ZHX1,ZNF384	OL	NOT
chr19	8603435	8603710	1	OLIG2	OL	NOT
chr19	8609348	8610500	8	EWSR1,NFIC,Pol2,SKIL,SMARCA5,SMC3,SP4,ZBTB7B	OL	NOT
chr19	8615561	8616220	4	ARNT,CHD4,CTCF,NONO	OL	NOT
chr19	8631174	8631997	5	GMEB1,NR2F2,SMC3,SP1,ZNF384	OL	NOT
chr19	8641343	8641567	1	NFIC	OL	NOT
chr19	8641936	8642615	1	CTCF	OL	NOT
chr19	8654503	8655018	3	CTCF,RAD21,SMC3	OL	NOT
chr19	8694202	8694717	3	CTCF,RAD21,SMC3	OL	NOT
chr19	8831995	8833212	54	ARID1B,ARID3A,ARNT,ASH2L,ATF7,BCL11A,BHLHE41,BMI1,BRCA1,CHD4,CLOCK,CREB1,CTCF,DEAF1,EGR1,EWSR1,EZH2,GABPB1,GMEB1,HNRNPK,KAT2B,KDM4A,MAZ,MEF2A,MITF,NCOA2,NCOR1,NEUROD1,NFIB,NFIC,NONO,NR2F2,OLIG2,Pol2,RAD21,RELB,SIN3A,SIN3B,SKIL,SMARCA5,SMC3,SP1,SP4,TCF12,TDP43,TRIM28,YBX1,YY1,ZBTB7B,ZEB1,ZFP91,ZHX1,ZKSCAN1,ZNF407	OL	HOT
chr19	9055285	9055880	1	NFIC	OL	NOT
chr19	9075432	9076082	3	BCL11A,GMEB1,SMC3	OL	NOT
chr19	9079579	9080379	13	ARNT,CHD4,CLOCK,CTCF,EWSR1,GMEB1,NONO,RAD21,RB1,SMARCA5,SMC3,TDP43,TRIM28	OL	NOT
chr19	9136242	9137065	7	CTCF,RAD21,SMARCA5,SMC3,SP1,SP4,ZEB1	OL	NOT
chr19	9140060	9141074	76	ARID1B,ARID3A,ARNT,ASH1L,ASH2L,ATF7,BCL11A,BHLHE41,BMI1,BRCA1,BRD4,CC2D1A,CHD4,CLOCK,CREB1,CREM,CTCF,DEAF1,DPF2,EGR1,EWSR1,FOXK2,GABPB1,GMEB1,HCFC1,HNRNPK,KAT2B,KDM4A,KLF5,MAZ,MEF2A,MEIS2,NCOA2,NCOR1,NEUROD1,NFIC,NONO,NR2F1,NR2F2,NR3C1,OLIG2,PKNOX1,Pol2,RAD21,RB1,RELB,REST,SIN3A,SIN3B,SIX4,SKIL,SMARCA5,SMC3,SOX8,SP1,SP4,SREBF2,SRF,TAF1,TBR1,TCF12,TDP43,TRIM28,YBX1,YBX3,YY1,ZEB1,ZFP91,ZHX1,ZNF143,ZNF207,ZNF24,ZNF318,ZNF384,ZNF407,ZSCAN29	OL	HOT
chr19	9205305	9206157	8	CHD4,CTCF,GMEB1,NONO,RAD21,SMC3,SP1,TRIM28	OL	NOT
chr19	9309544	9310396	86	ARID1B,ARID3A,ARNT,ASH1L,ASH2L,ATF7,BCL11A,BHLHE40,BMI1,BRCA1,BRD4,CC2D1A,CHD4,CLOCK,CREB1,CREM,CTCF,DEAF1,DPF2,EED,EGR1,EHMT2,EWSR1,FOXK2,GABPB1,GATA4,GATAD2A,GMEB1,HCFC1,HNRNPK,KAT2B,KDM4A,KLF5,MAZ,MEF2A,MEIS2,MITF,NCOA2,NCOR1,NEUROD1,NFIB,NFIC,NONO,NR2F1,NR2F2,NR3C1,NRF1,PKNOX1,Pol2,RAD21,RB1,RELB,REST,SIN3A,SIN3B,SIX4,SKIL,SMARCA5,SMC3,SOX8,SP1,SP4,SREBF2,SRF,TAF1,TBR1,TCF12,TDP43,TRIM28,YBX1,YBX3,YY1,ZBTB7B,ZEB1,ZEB2,ZFP91,ZHX1,ZKSCAN1,ZNF143,ZNF207,ZNF24,ZNF318,ZNF384,ZNF407,ZNF592,ZSCAN29	OL	HOT
chr19	9311834	9312657	6	CHD4,CTCF,GMEB1,RAD21,SMC3,SP1	OL	NOT
chr19	9323818	9324681	80	ARID1B,ARID3A,ARNT,ASCL1,ASH1L,ASH2L,ATF7,BCL11A,BHLHE40,BMI1,BRCA1,BRD4,CC2D1A,CHD4,CLOCK,CREB1,CREM,CTCF,DEAF1,DPF2,EED,EGR1,EHMT2,EWSR1,FOXK2,GABPB1,GATA4,GATAD2A,GMEB1,HCFC1,HNRNPK,KAT2B,KDM4A,KLF5,MAZ,MEF2A,MEIS2,NCOA2,NEUROD1,NFIB,NFIC,NONO,NR2F1,NR2F2,NR3C1,NRF1,PKNOX1,Pol2,RAD21,RB1,RELB,REST,SIN3A,SIN3B,SKIL,SMARCA5,SMC3,SOX8,SP1,SP4,SREBF2,TAF1,TBR1,TCF12,TDP43,TRIM28,YBX1,YY1,ZBTB7B,ZEB1,ZEB2,ZFP91,ZHX1,ZKSCAN1,ZNF143,ZNF207,ZNF24,ZNF318,ZNF384,ZNF407	OL	HOT
chr19	9362830	9363259	1	GABPB1	OL	NOT
chr19	9406856	9407285	1	GABPB1	OL	NOT
chr19	9435256	9436059	54	ARID1B,ARID3A,ARNT,ASH1L,ASH2L,ATF7,BCL11A,BMI1,BRCA1,BRD4,CC2D1A,CHD4,CLOCK,CREB1,CREM,CTCF,DPF2,EHMT2,EWSR1,FOXK2,GABPB1,GMEB1,KAT2B,KDM4A,KLF5,MAZ,MEF2A,NEUROD1,NFIB,NONO,NR2F1,PKNOX1,Pol2,RAD21,RB1,RELB,REST,SIN3A,SIN3B,SKIL,SMARCA5,SMC3,SP1,SP4,SREBF2,TAF1,TCF12,TRIM28,YY1,ZEB1,ZFP91,ZHX1,ZNF143,ZNF407	OL	HOT
chr19	9489099	9489562	1	ATF7	OL	NOT
chr19	9538299	9539284	65	ARID1B,ARID3A,ARNT,ASH2L,ATF7,BCL11A,BMI1,BRCA1,BRD4,CC2D1A,CHD4,CREB1,CREM,CTCF,DEAF1,DPF2,EGR1,EHMT2,EWSR1,FOXK2,GABPB1,GATA4,GMEB1,KAT2B,KDM4A,KLF5,MAZ,MEF2A,NCOA2,NEUROD1,NFIC,NONO,NR2F2,Pol2,RB1,RELB,REST,SIN3A,SIN3B,SIRT1,SIX4,SKIL,SMARCA5,SMC3,SOX8,SP1,SP4,SREBF2,SRF,TAF1,TBR1,TCF12,TRIM28,YBX1,YY1,ZBTB7B,ZEB1,ZFP91,ZHX1,ZNF143,ZNF207,ZNF24,ZNF318,ZNF384,ZNF407	OL	HOT
chr19	9584223	9585081	67	ARID1B,ARID3A,ARNT,ASH1L,ASH2L,ATF7,BCL11A,BHLHE40,BMI1,BRCA1,BRD4,CC2D1A,CHD4,CREB1,CREM,CTCF,DPF2,EHMT2,EWSR1,FOXK2,GABPB1,GMEB1,HCFC1,KAT2B,KDM4A,KLF5,MAZ,MEF2A,NCOA2,NCOR1,NEUROD1,NFIC,NONO,NR2F2,OLIG2,PKNOX1,Pol2,RAD21,RB1,RELB,REST,SIN3A,SIN3B,SKIL,SMARCA5,SMC3,SOX8,SP1,SP4,SREBF2,SRF,TAF1,TBR1,TCF12,TDP43,TRIM28,YBX1,YBX3,YY1,ZBTB7B,ZFP91,ZHX1,ZNF143,ZNF207,ZNF24,ZNF318,ZNF407	OL	HOT
chr19	9586682	9587197	2	CTCF,SMC3	OL	NOT
chr19	9620928	9621819	63	ARID1B,ARID3A,ARNT,ASH2L,ATF7,BCL11A,BMI1,BRCA1,BRD4,CC2D1A,CHD4,CLOCK,CREB1,CREM,DEAF1,DPF2,EED,EHMT2,EWSR1,FOXK2,GABPB1,GMEB1,HCFC1,HNRNPK,KAT2B,KDM4A,MAZ,MEF2A,NCOA2,NCOR1,NFIB,NFIC,NONO,NR2F1,NR2F2,Pol2,RAD21,RB1,REST,SIN3A,SIN3B,SKIL,SMARCA5,SMC3,SP1,SP4,SREBF2,SRF,TAF1,TBR1,TDP43,TRIM28,YBX1,YY1,ZBTB7B,ZEB1,ZFP91,ZHX1,ZNF143,ZNF24,ZNF318,ZNF384,ZNF407	OL	HOT
chr19	9625416	9626385	9	CHD4,CTCF,GMEB1,MAZ,RAD21,SMARCA5,SMC3,TRIM28,ZHX1	OL	NOT
chr19	9674766	9675683	53	ARID1B,ARID3A,ARNT,ASH2L,ATF7,BCL11A,BRCA1,BRD4,CHD4,CLOCK,CREB1,CREM,DPF2,EHMT2,EWSR1,FOXK2,GABPB1,GMEB1,KAT2B,KDM4A,MAZ,MEF2A,NCOA2,NEUROD1,NFIC,NONO,NR2F1,NR2F2,PKNOX1,Pol2,RB1,SIN3A,SIN3B,SKIL,SMARCA5,SMC3,SOX8,SP1,SP4,SREBF2,TAF1,TBR1,TRIM28,YY1,ZBTB7B,ZEB1,ZFP91,ZHX1,ZKSCAN1,ZNF24,ZNF318,ZNF384,ZNF407	OL	HOT
chr19	9768400	9769276	76	ARID1B,ARID3A,ARNT,ASH1L,ASH2L,ATF7,BCL11A,BHLHE41,BMI1,BRCA1,BRD4,CC2D1A,CHD4,CLOCK,CREB1,CREM,DEAF1,DPF2,EED,EGR1,EHMT2,EWSR1,GABPB1,GATA4,GATAD2A,GMEB1,HCFC1,HNRNPK,KAT2B,KDM4A,KLF5,MAZ,MEF2A,NCOA2,NCOR1,NFIB,NFIC,NONO,NR2F1,NR2F2,NR3C1,NRF1,PKNOX1,Pol2,RAD21,RB1,RELB,REST,SIN3A,SIN3B,SIX4,SKIL,SMARCA5,SMC3,SOX8,SP1,SP4,SREBF2,SRF,TAF1,TBR1,TCF12,TDP43,TRIM28,YBX1,YY1,ZBTB7B,ZEB1,ZFP91,ZHX1,ZKSCAN1,ZNF143,ZNF207,ZNF24,ZNF318,ZNF407	OL	HOT
chr19	9784411	9786374	13	BMI1,BRCA1,CTCF,DEAF1,EWSR1,MAZ,NEUROD1,NR2F2,SMC3,SP1,SP4,YY1,ZEB1	OL	NOT
chr19	9789913	9790995	6	CHD4,CTCF,RAD21,SMARCA5,SMC3,SP1	OL	NOT
chr19	9791040	9792277	22	ARID3A,ASH2L,BCL11A,DEAF1,EWSR1,GMEB1,HNRNPK,MAZ,MEF2A,NCOR1,NEUROD1,NR2F2,RAD21,SIN3A,SMC3,SP1,SP4,TDP43,TRIM28,YY1,ZEB1,ZNF384	OL	NOT
chr19	9792443	9793052	1	SP4	OL	NOT
chr19	9795969	9796712	20	ARID3A,ARNT,CC2D1A,CHD4,CTCF,EWSR1,GABPB1,GMEB1,NEUROD1,NFIC,NONO,RAD21,SKIL,SMARCA5,SMC3,SP1,SP4,TRIM28,YY1,ZHX1	OL	NOT
chr19	9818526	9819822	60	ARID3A,ARNT,ASH1L,ATF7,BHLHE40,BHLHE41,BMI1,BRCA1,BRD4,CHD4,CLOCK,CREB1,DEAF1,DPF2,EGR1,EWSR1,EZH2,FOXK2,GABPB1,GMEB1,HNRNPK,KAT2B,KDM4A,KLF5,MAZ,MEF2A,MITF,NCOA2,NCOR1,NEUROD1,NFIC,NONO,NR2F1,NR2F2,PKNOX1,Pol2,RAD21,RB1,RELB,SIN3A,SIN3B,SKIL,SMC3,SOX8,SP1,SP4,SREBF2,TCF12,TDP43,TRIM28,YBX1,YY1,ZBTB7B,ZEB1,ZEB2,ZFP91,ZHX1,ZNF24,ZNF384,ZNF407	OL	HOT
chr19	9827532	9828358	78	ARID1B,ARID3A,ARNT,ASH1L,ASH2L,ATF7,BCL11A,BHLHE40,BMI1,BRCA1,BRD4,CC2D1A,CHD4,CLOCK,CREB1,CREM,CTCF,DEAF1,DPF2,EGR1,EHMT2,EWSR1,FOXK2,GABPB1,GATA4,GMEB1,HCFC1,KAT2B,KDM4A,KLF5,MAZ,MEF2A,MEIS2,MITF,NCOA2,NCOR1,NEUROD1,NFIB,NFIC,NONO,NR2F1,NR2F2,NR3C1,OLIG2,PKNOX1,Pol2,RAD21,RB1,RELB,REST,SIN3A,SIN3B,SKIL,SMARCA5,SMC3,SOX8,SP1,SP4,SREBF2,SRF,TAF1,TBR1,TCF12,TDP43,TRIM28,YBX3,YY1,ZBTB7B,ZEB1,ZFP91,ZHX1,ZNF143,ZNF207,ZNF24,ZNF318,ZNF384,ZNF407,ZNF592	OL	HOT
chr19	9834737	9835584	39	ARID1B,ARID3A,ARNT,ATF7,BRCA1,BRD4,CREB1,CTCF,E2F1,EWSR1,FOXK2,GABPB1,GMEB1,KAT2B,KDM4A,MAZ,MEF2A,NCOR1,NEUROD1,NONO,PKNOX1,Pol2,REST,SIN3A,SMARCA5,SMC3,SP1,SP4,SREBF2,TCF12,TDP43,TRIM28,YBX1,YY1,ZBTB7B,ZEB1,ZHX1,ZNF24,ZNF384	OL	HOT
chr19	9846970	9847519	4	CLOCK,CTCF,SIN3B,SMC3	OL	NOT
chr19	9848024	9848539	3	CTCF,RAD21,SMC3	OL	NOT
chr19	9865818	9866610	7	ARID1B,BRCA1,CC2D1A,CLOCK,NONO,SMC3,TBR1	OL	NOT
chr19	9868830	9869604	16	ARID1B,ARID3A,BCL11A,BRCA1,CC2D1A,CLOCK,GMEB1,NCOA2,NONO,SIN3B,SOX8,SP1,TBR1,TDP43,TRIM28,ZNF318	OL	NOT
chr19	9883294	9884400	3	BCL11A,CLOCK,SMC3	OL	NOT
chr19	9884972	9885734	9	ARNT,BCL11A,CTCF,NCOA2,Pol2,RB1,RELB,SMC3,TCF12	OL	NOT
chr19	9889363	9890409	17	ARID1B,ATF7,BCL11A,CLOCK,GMEB1,MEF2A,NCOA2,NFIC,NONO,Pol2,RB1,SMARCA5,SMC3,SP1,SREBF2,TBR1,ZNF407	OL	NOT
chr19	9906486	9907274	4	CLOCK,SMC3,TCF12,TRIM28	OL	NOT
chr19	9914521	9915180	7	ARNT,BCL11A,CHD4,CTCF,NONO,RAD21,SMC3	OL	NOT
chr19	9917148	9917751	2	GMEB1,ZNF143	OL	NOT
chr19	9930629	9931510	10	ARNT,CTCF,DPF2,MAZ,MEF2A,RAD21,SMARCA5,SMC3,SP1,ZHX1	OL	NOT
chr19	9933950	9934743	13	ATF7,BMI1,CTCF,GMEB1,MAZ,MEF2A,NFIC,NR2F1,NR2F2,RAD21,SMC3,SP4,TRIM28	OL	NOT
chr19	9936890	9937493	1	GMEB1	OL	NOT
chr19	9945259	9946244	17	ATF7,BRD4,CC2D1A,CREM,EWSR1,MAZ,MITF,NCOA2,NFIB,NR2F2,RB1,RELB,SMC3,SP1,SREBF2,SRF,TRIM28	OL	NOT
chr19	9953805	9954396	3	BRD4,MITF,SMC3	OL	NOT
chr19	9986768	9987357	4	CC2D1A,MITF,SIX4,SMC3	OL	NOT
chr19	9996152	9996877	2	SMC3,TBR1	OL	NOT
chr19	9999989	10000812	9	CHD4,CTCF,GMEB1,RAD21,SMC3,SOX8,SP1,ZHX1,ZNF384	OL	NOT
chr19	10001753	10002432	2	CTCF,NR2F2	OL	NOT
chr19	10006238	10006719	2	BRD4,NR2F2	OL	NOT
chr19	10008824	10009805	4	CLOCK,EHMT2,REST,SP4	OL	NOT
chr19	10027455	10028214	72	ARID1B,ARID3A,ARNT,ASCL1,ASH1L,ASH2L,ATF7,BCL11A,BMI1,BRD4,CC2D1A,CHD4,CLOCK,CREB1,CREM,CTCF,DEAF1,DPF2,E2F1,EGR1,EHMT2,EWSR1,FOXK2,GABPB1,GMEB1,KAT2B,KLF5,MAZ,MEF2A,MITF,NCOA2,NCOR1,NEUROD1,NFIB,NFIC,NONO,NR2F2,OLIG2,PKNOX1,Pol2,RAD21,RB1,RELB,REST,SIN3A,SIN3B,SKIL,SMARCA5,SMC3,SOX8,SP1,SP4,SREBF2,SRF,TAF1,TBR1,TCF12,TDP43,TRIM28,YBX1,YBX3,YY1,ZBTB7B,ZEB1,ZEB2,ZFP91,ZHX1,ZNF207,ZNF24,ZNF318,ZNF384,ZNF407	OL	HOT
chr19	10037916	10038147	1	NFIC	OL	NOT
chr19	10074083	10074762	1	CTCF	OL	NOT
chr19	10085825	10086561	10	ARNT,CC2D1A,CHD4,EWSR1,NEUROD1,NONO,NR2F2,SIN3A,SMC3,SP1	OL	NOT
chr19	10095776	10096701	21	ARID3A,ARNT,CC2D1A,CHD4,EWSR1,GMEB1,KAT2B,KLF5,NONO,NRF1,Pol2,RELB,SIN3A,SIN3B,SMC3,SP1,SREBF2,TRIM28,YY1,ZBTB7B,ZFP91	OL	NOT
chr19	10098829	10099792	26	ARID1B,ARNT,BCL11A,BMI1,BRD4,CHD4,CLOCK,CTCF,EWSR1,GABPB1,GMEB1,KDM4A,MAZ,MEF2A,Pol2,RAD21,SIN3A,SKIL,SMARCA5,SMC3,SOX8,SP1,SREBF2,TBR1,TRIM28,ZHX1	OL	NOT
chr19	10105913	10106766	89	ARID1B,ARID3A,ARNT,ASCL1,ASH1L,ASH2L,ATF7,BCL11A,BHLHE40,BHLHE41,BMI1,BRCA1,BRD4,CC2D1A,CHD4,CLOCK,CREB1,CREM,CTCF,DEAF1,DPF2,E2F1,EED,EGR1,EHMT2,EWSR1,FOXK2,GABPB1,GATA4,GATAD2A,GMEB1,HCFC1,HNRNPK,KAT2B,KDM4A,KLF5,MAZ,MEF2A,MEIS2,MITF,NCOA2,NCOR1,NEUROD1,NFIB,NFIC,NONO,NR2F1,NR2F2,NR3C1,NRF1,OLIG2,PKNOX1,Pol2,RAD21,RB1,RELB,REST,SIN3A,SIN3B,SIRT1,SIX4,SKIL,SMARCA5,SMC3,SOX8,SP1,SP4,SREBF2,SRF,TAF1,TBR1,TCF12,TDP43,TRIM28,YBX1,YBX3,YY1,ZBTB7B,ZEB1,ZFP91,ZHX1,ZNF143,ZNF207,ZNF24,ZNF318,ZNF384,ZNF407,ZNF592,ZSCAN29	OL	HOT
chr19	10113018	10113330	2	CTCF,SMC3	OL	NOT
chr19	10119587	10120362	73	ARID1B,ARID3A,ARNT,ASH1L,ASH2L,ATF7,BCL11A,BMI1,BRCA1,BRD4,CC2D1A,CHD4,CLOCK,CREB1,CREM,CTCF,DPF2,EGR1,EHMT2,EWSR1,FOXK2,GABPB1,GATA4,GMEB1,HCFC1,HNRNPK,KAT2B,KDM4A,KLF5,MAZ,MEF2A,MITF,NCOA2,NEUROD1,NFIB,NFIC,NONO,NR2F2,NRF1,OLIG2,Pol2,RAD21,RB1,RELB,REST,SIN3A,SIN3B,SIRT1,SIX4,SKIL,SMARCA5,SMC3,SOX8,SP1,SP4,SREBF2,TAF1,TBR1,TCF12,TDP43,TRIM28,YBX1,YBX3,YY1,ZBTB7B,ZEB1,ZFP91,ZHX1,ZNF143,ZNF24,ZNF318,ZNF407,ZNF592	OL	HOT
chr19	10131387	10132253	5	ARID1B,BCL11A,BMI1,CLOCK,TBR1	OL	NOT
chr19	10137674	10138679	26	ARID3A,ARNT,CC2D1A,CHD4,CLOCK,CTCF,EWSR1,GMEB1,MITF,NONO,NR2F2,OLIG2,Pol2,RAD21,RB1,SIN3A,SKIL,SMARCA5,SMC3,SP1,SP4,TCF12,TRIM28,ZEB1,ZFP91,ZNF407	OL	NOT
chr19	10194377	10195414	75	ARID1B,ARID3A,ARNT,ASH1L,ASH2L,ATF7,BCL11A,BHLHE40,BHLHE41,BMI1,BRCA1,BRD4,CC2D1A,CHD4,CLOCK,CREB1,CTCF,DEAF1,DPF2,E2F1,EGR1,EWSR1,FOXK2,GABPB1,GATA4,GMEB1,HNRNPK,KAT2B,KDM4A,KLF5,MAZ,MEF2A,MITF,NCOA2,NCOR1,NEUROD1,NFIB,NFIC,NONO,NR2F2,NR3C1,NRF1,OLIG2,PKNOX1,Pol2,RAD21,RB1,RELB,SIN3A,SIN3B,SIRT1,SIX4,SKIL,SMARCA5,SMC3,SOX8,SP1,SP4,SREBF2,SRF,TBR1,TCF12,TCF7L2,TDP43,TRIM28,YY1,ZBTB7B,ZEB1,ZEB2,ZFP91,ZHX1,ZNF143,ZNF24,ZNF318,ZNF407	OL	HOT
chr19	10209140	10209723	1	BCL11A	OL	NOT
chr19	10227110	10227910	44	ARID3A,ARNT,ASH1L,ASH2L,ATF7,BHLHE41,BMI1,BRCA1,BRD4,CHD4,CLOCK,CREM,CTCF,DPF2,E2F1,EWSR1,GMEB1,KAT2B,KLF5,MAZ,MITF,NCOA2,NFIC,NONO,OLIG2,PKNOX1,Pol2,RAD21,RELB,SIN3A,SIN3B,SKIL,SMARCA5,SMC3,SOX8,SP1,SREBF2,TCF12,TDP43,TRIM28,ZFP91,ZHX1,ZNF24,ZNF407	OL	HOT
chr19	10228724	10229403	1	CTCF	OL	NOT
chr19	10229956	10230565	1	SP4	OL	NOT
chr19	10236041	10236855	4	BHLHE40,NR2F2,SMC3,SP4	OL	NOT
chr19	10249866	10250755	24	ARID3A,ARNT,BMI1,CHD4,CREM,CTCF,EWSR1,GABPB1,GMEB1,MAZ,NEUROD1,NONO,NR2F2,Pol2,RAD21,RB1,SIN3B,SKIL,SMARCA5,SMC3,SP1,SP4,TRIM28,ZNF384	OL	NOT
chr19	10251562	10252715	69	ARID1B,ARID3A,ARNT,ASH1L,ASH2L,ATF7,BCL11A,BHLHE40,BHLHE41,BMI1,BRCA1,BRD4,CC2D1A,CHD4,CLOCK,CREB1,CREM,CTCF,DEAF1,DPF2,EGR1,EWSR1,FOXK2,GABPB1,GMEB1,HNRNPK,KAT2B,KDM4A,MAZ,MEF2A,MEIS2,NCOA2,NCOR1,NEUROD1,NFIC,NONO,NR2F1,NR2F2,OLIG2,Pol2,RAD21,RB1,RELB,REST,SIN3A,SIN3B,SIRT1,SKIL,SMARCA5,SMC3,SOX8,SP1,SP4,SREBF2,SRF,TAF1,TBR1,TCF12,TDP43,TRIM28,YBX1,YBX3,ZEB1,ZFP91,ZNF143,ZNF24,ZNF384,ZNF407,ZNF592	OL	HOT
chr19	10258836	10259666	5	CTCF,EWSR1,MAZ,SMC3,ZNF384	OL	NOT
chr19	10259897	10260720	5	BCL11A,CLOCK,SIN3B,SMC3,SP1	OL	NOT
chr19	10261409	10262274	6	BCL11A,CLOCK,MEF2A,SMC3,SP1,TBR1	OL	NOT
chr19	10269247	10270400	21	ARID3A,ASH2L,BMI1,BRD4,CHD4,CTCF,EWSR1,NFIC,NR2F2,RAD21,RB1,SMARCA5,SMC3,SP1,TDP43,TRIM28,YY1,ZEB1,ZHX1,ZNF318,ZNF384	OL	NOT
chr19	10270766	10271375	7	MITF,NR2F2,RAD21,RELB,SP1,SP4,ZNF24	OL	NOT
chr19	10271497	10271900	2	NFIB,NFIC	OL	NOT
chr19	10289069	10290759	4	CLOCK,MAZ,SP4,TRIM28	OL	NOT
chr19	10291089	10291698	1	SP4	OL	NOT
chr19	10292045	10293025	3	SP1,SP4,YY1	OL	NOT
chr19	10295198	10296021	1	SP1	OL	NOT
chr19	10299572	10300546	18	ARID1B,ARNT,BCL11A,BMI1,BRD4,CC2D1A,CHD4,CTCF,FOXK2,GMEB1,KAT2B,NONO,Pol2,SKIL,SMC3,SP1,TBR1,TRIM28	OL	NOT
chr19	10303712	10304295	1	BCL11A	OL	NOT
chr19	10305298	10306200	26	ARID1B,ARID3A,ARNT,BCL11A,BRD4,CLOCK,DPF2,GMEB1,KAT2B,MAZ,MEF2A,NCOR1,NEUROD1,NONO,NR2F1,Pol2,SIN3A,SIN3B,SKIL,SMC3,SP1,TBR1,TDP43,TRIM28,ZHX1,ZNF407	OL	NOT
chr19	10315477	10316324	49	ARID1B,ARID3A,ARNT,ATF7,BCL11A,BMI1,BRD4,CHD4,CREB1,CTCF,DPF2,EGR1,EWSR1,GMEB1,HNRNPK,KAT2B,MAZ,MEF2A,MEIS2,MITF,NCOA2,NEUROD1,NFIB,NFIC,NR2F2,NRF1,Pol2,RAD21,RB1,RELB,SIN3A,SIN3B,SKIL,SMARCA5,SMC3,SOX8,SP1,SP4,SREBF2,TAF1,TBR1,TCF12,TRIM28,YY1,ZEB1,ZFP91,ZHX1,ZNF24,ZNF407	OL	HOT
chr19	10332316	10333985	74	ARID1B,ARID3A,ARNT,ASH1L,ASH2L,ATF7,BCL11A,BHLHE40,BHLHE41,BMI1,BRCA1,BRD4,CC2D1A,CHD4,CLOCK,CREB1,CREM,CTCF,DEAF1,DPF2,E2F1,EGR1,EWSR1,FOXK2,GABPB1,GATA4,GATAD2A,GMEB1,HCFC1,HNRNPK,KAT2B,KDM4A,KLF5,MAZ,MEF2A,NCOA2,NCOR1,NEUROD1,NFIC,NONO,NR2F1,NR2F2,NR3C1,NRF1,OLIG2,PKNOX1,RAD21,RB1,REST,SIN3A,SIN3B,SKIL,SMARCA5,SMC3,SOX8,SP1,SP4,SREBF2,SRF,TAF1,TCF12,TDP43,TRIM28,YBX1,YY1,ZBTB7B,ZEB1,ZFP91,ZHX1,ZNF143,ZNF207,ZNF24,ZNF384,ZNF407	OL	HOT
chr19	10334542	10335400	25	ATF7,BMI1,CHD4,CREB1,CTCF,EGR1,EWSR1,GABPB1,GMEB1,MAZ,MEF2A,NEUROD1,NFIB,NONO,PKNOX1,Pol2,RAD21,RB1,SKIL,SMC3,SP1,SP4,TRIM28,ZEB1,ZNF384	OL	NOT
chr19	10346304	10347127	1	SP1	OL	NOT
chr19	10353220	10353643	1	NR2F2	OL	NOT
chr19	10364675	10365190	1	SMC3	OL	NOT
chr19	10380286	10381126	75	ARID1B,ARID3A,ARNT,ASH1L,ASH2L,ATF7,BCL11A,BHLHE40,BHLHE41,BMI1,BRCA1,BRD4,CC2D1A,CHD4,CLOCK,CREB1,CREM,CTCF,DEAF1,DPF2,E2F1,EGR1,EHMT2,EWSR1,FOXK2,GABPB1,GATA4,GATAD2A,GMEB1,HNRNPK,KAT2B,KDM4A,KLF5,MAZ,MEF2A,MITF,NCOA2,NCOR1,NEUROD1,NFIB,NFIC,NONO,NR2F2,NRF1,OLIG2,PKNOX1,Pol2,RAD21,RB1,RELB,REST,SIN3A,SIN3B,SIX4,SKIL,SMARCA5,SMC3,SOX8,SP1,SP4,SREBF2,TAF1,TBR1,TCF12,TRIM28,YBX1,YBX3,ZBTB7B,ZEB1,ZFP91,ZNF143,ZNF24,ZNF318,ZNF384,ZNF407	OL	HOT
chr19	10388631	10389454	7	CHD4,CTCF,EWSR1,GMEB1,RAD21,SMC3,SP1	OL	NOT
chr19	10390620	10391135	3	CTCF,RAD21,SMC3	OL	NOT
chr19	10401042	10401865	2	BRD4,SP1	OL	NOT
chr19	10402413	10402842	1	GABPB1	OL	NOT
chr19	10403251	10404583	67	ARID1B,ARID3A,ARNT,ASH1L,ASH2L,ATF7,BCL11A,BMI1,BRCA1,BRD4,CC2D1A,CHD4,CREB1,CREM,CTCF,DEAF1,DPF2,EGR1,EHMT2,EWSR1,GABPB1,GATA4,GMEB1,HCFC1,HNRNPK,KAT2B,KDM4A,KLF5,MAZ,MEF2A,MITF,NCOA2,NCOR1,NEUROD1,NFIB,NFIC,NONO,NR2F2,OLIG2,PKNOX1,Pol2,RAD21,RB1,RELB,REST,SIN3A,SIN3B,SKIL,SMARCA5,SMC3,SOX8,SP1,SP4,SREBF2,SRF,TAF1,TBR1,TCF12,TRIM28,YBX1,YY1,ZBTB7B,ZEB1,ZFP91,ZHX1,ZNF318,ZNF407	OL	HOT
chr19	10404695	10405064	1	EGR1	OL	NOT
chr19	10408438	10409468	3	CTCF,SMC3,SP1	OL	NOT
chr19	10416098	10417244	29	ARID3A,ARNT,ASH2L,ATF7,BCL11A,BMI1,BRCA1,CC2D1A,CHD4,CLOCK,CREB1,CTCF,DPF2,EGR1,EWSR1,GMEB1,KDM4A,MAZ,MEF2A,NCOA2,NEUROD1,NONO,NR2F2,SMC3,SOX8,SREBF2,TBR1,TRIM28,ZNF407	OL	NOT
chr19	10419650	10420416	2	Pol2,TBR1	OL	NOT
chr19	10420806	10421795	1	CTCF	OL	NOT
chr19	10424122	10424964	25	ARNT,BCL11A,BMI1,CHD4,CLOCK,CTCF,EWSR1,GMEB1,MAZ,NCOA2,NONO,NR2F2,Pol2,RAD21,RB1,SIN3A,SIN3B,SKIL,SMARCA5,SMC3,SP1,SP4,SREBF2,TRIM28,ZBTB7B	OL	NOT
chr19	10451504	10452327	1	SP1	OL	NOT
chr19	10452532	10453355	7	EWSR1,NEUROD1,NONO,Pol2,RELB,SP1,TDP43	OL	NOT
chr19	10454076	10454810	9	BRCA1,DPF2,NR2F2,RELB,SIN3B,SMARCA5,SP1,SP4,ZNF318	OL	NOT
chr19	10461061	10461804	7	MAZ,NEUROD1,OLIG2,SP1,SP4,TCF12,TRIM28	OL	NOT
chr19	10463634	10464023	1	NR3C1	OL	NOT
chr19	10471864	10472413	1	CLOCK	OL	NOT
chr19	10478744	10479900	25	ARID3A,BRD4,CHD4,CLOCK,CREM,CTCF,EWSR1,GMEB1,KAT2B,MAZ,MEF2A,NEUROD1,NONO,PKNOX1,Pol2,RAD21,SKIL,SMARCA5,SMC3,SP1,SP4,TRIM28,YY1,ZHX1,ZNF407	OL	NOT
chr19	10483422	10484291	5	CTCF,EWSR1,GMEB1,RAD21,SMC3	OL	NOT
chr19	10492159	10492429	1	CTCF	OL	NOT
chr19	10501767	10503492	42	ARID1B,ARID3A,ARNT,ASH1L,BCL11A,BRCA1,BRD4,CHD4,CLOCK,DPF2,EGR1,EWSR1,FOXK2,GABPB1,GMEB1,HNRNPK,KAT2B,KDM4A,MEF2A,NEUROD1,NFIC,NR2F2,NRF1,OLIG2,Pol2,RB1,RELB,SIN3B,SKIL,SMARCA5,SMC3,SP1,SP4,SRF,TDP43,TRIM28,YBX1,YY1,ZBTB7B,ZEB1,ZFP91,ZNF143	OL	HOT
chr19	10505364	10506187	5	CTCF,RAD21,SMARCA5,SMC3,SP1	OL	NOT
chr19	10510183	10510698	2	CTCF,SMC3	OL	NOT
chr19	10514469	10515445	1	EWSR1	OL	NOT
chr19	10517189	10518207	21	ARID3A,ASH1L,ASH2L,ATF7,BRCA1,CHD4,CTCF,DPF2,EWSR1,MAZ,MEF2A,NCOA2,NONO,Pol2,SIN3A,SMC3,SOX8,SP1,TAF1,ZBTB7B,ZNF318	OL	NOT
chr19	10541219	10542042	4	CTCF,RAD21,SMC3,SP1	OL	NOT
chr19	10543533	10544276	14	CHD4,CTCF,EWSR1,GMEB1,MAZ,NONO,NR2F2,SMC3,SOX8,SP1,SP4,TRIM28,YY1,ZBTB7B	OL	NOT
chr19	10551469	10552732	1	CTCF	OL	NOT
chr19	10565705	10566575	81	ARID1B,ARID3A,ARNT,ASCL1,ASH1L,ASH2L,ATF7,BCL11A,BHLHE40,BHLHE41,BMI1,BRCA1,BRD4,CC2D1A,CHD4,CLOCK,CREB1,CREM,CTCF,DEAF1,DPF2,E2F1,EGR1,EWSR1,EZH2,FOXK2,GABPB1,GATA4,GMEB1,HNRNPK,KAT2B,KDM4A,KLF5,MAZ,MEF2A,MITF,NCOA2,NCOR1,NEUROD1,NFIB,NFIC,NONO,NR2F1,NR2F2,NR3C1,NRF1,OLIG2,PKNOX1,Pol2,RAD21,RB1,RELB,REST,SIN3A,SIN3B,SKIL,SMARCA5,SMC3,SOX8,SP1,SP4,SREBF2,TAF1,TBR1,TCF12,TDP43,TRIM28,YBX1,YBX3,YY1,ZBTB7B,ZEB1,ZEB2,ZFP91,ZHX1,ZKSCAN1,ZNF143,ZNF24,ZNF318,ZNF384,ZNF407	OL	HOT
chr19	10568765	10569597	85	ARID1B,ARID3A,ARNT,ASCL1,ASH1L,ASH2L,ATF7,BCL11A,BHLHE40,BHLHE41,BMI1,BRCA1,BRD4,CC2D1A,CHD4,CLOCK,CREB1,CREM,CTCF,DEAF1,DPF2,E2F1,EGR1,EHMT2,EWSR1,EZH2,FOXK2,GATA4,GATAD2A,GMEB1,HCFC1,HNRNPK,KAT2B,KDM4A,KLF5,MAZ,MEF2A,MITF,NCOA2,NCOR1,NEUROD1,NFIB,NFIC,NONO,NR2F1,NR2F2,NR3C1,NRF1,OLIG2,PKNOX1,Pol2,RAD21,RB1,RELB,REST,SIN3A,SIN3B,SIX4,SKIL,SMARCA5,SMC3,SOX8,SP1,SP4,SREBF2,SRF,TAF1,TBR1,TCF12,TDP43,TRIM28,YBX1,YY1,ZBTB7B,ZEB1,ZFP91,ZHX1,ZKSCAN1,ZNF143,ZNF207,ZNF24,ZNF318,ZNF384,ZNF407,ZNF592	OL	HOT
chr19	10572147	10572890	17	ARNT,CHD4,CTCF,GMEB1,MAZ,NEUROD1,NONO,NR2F2,RAD21,SKIL,SMARCA5,SMC3,SP1,TRIM28,ZBTB7B,ZHX1,ZNF384	OL	NOT
chr19	10580802	10581537	30	ARID1B,ARID3A,ARNT,BMI1,BRD4,CHD4,CTCF,EWSR1,GMEB1,KDM4A,MAZ,NCOA2,NEUROD1,NFIC,NONO,OLIG2,Pol2,RAD21,RB1,SIN3B,SKIL,SMARCA5,SMC3,SOX8,SP1,SP4,TRIM28,ZHX1,ZNF384,ZNF407	OL	NOT
chr19	10593829	10594344	1	SMC3	OL	NOT
chr19	10602076	10603185	11	BMI1,CHD4,CTCF,EWSR1,NEUROD1,NRF1,RELB,SMC3,SP1,SP4,TRIM28	OL	NOT
chr19	10603812	10605124	1	SP1	OL	NOT
chr19	10612258	10613203	11	ATF7,CHD4,EWSR1,GABPB1,NONO,Pol2,RAD21,RB1,SMC3,SP1,TRIM28	OL	NOT
chr19	10625045	10626112	14	ARID3A,CTCF,E2F1,EWSR1,MAZ,NR2F2,PKNOX1,RELB,SIN3A,SMARCA5,SMC3,SP1,TRIM28,ZFP91	OL	NOT
chr19	10644564	10645307	13	ARID3A,CHD4,CTCF,EWSR1,GMEB1,RAD21,SMARCA5,SMC3,SP1,SP4,SREBF2,TRIM28,ZHX1	OL	NOT
chr19	10646238	10647208	24	ARID1B,ARNT,BCL11A,BRCA1,CC2D1A,CHD4,CLOCK,EGR1,GMEB1,KAT2B,NCOA2,NCOR1,NFIC,NONO,Pol2,RB1,SIN3B,SP4,TAF1,TBR1,TDP43,TRIM28,YY1,ZHX1	OL	NOT
chr19	10653530	10654518	87	ARID1B,ARID3A,ARNT,ASCL1,ASH1L,ASH2L,ATF7,BCL11A,BHLHE40,BHLHE41,BMI1,BRCA1,BRD4,CC2D1A,CHD4,CLOCK,CREB1,CREM,CTCF,DEAF1,DPF2,E2F1,EGR1,EHMT2,EWSR1,EZH2,FOXK2,GABPB1,GATA4,GATAD2A,GMEB1,HCFC1,HNRNPK,KAT2B,KDM4A,KLF5,MAZ,MEF2A,MEIS2,MITF,NCOA2,NCOR1,NEUROD1,NFIB,NFIC,NONO,NR2F2,NR3C1,NRF1,OLIG2,PKNOX1,Pol2,RAD21,RB1,RELB,REST,SIN3A,SIN3B,SIX4,SKIL,SMARCA5,SMC3,SOX8,SP1,SP4,SREBF2,SRF,TAF1,TBR1,TCF12,TDP43,TRIM28,YBX1,YBX3,YY1,ZBTB7B,ZEB1,ZEB2,ZFP91,ZHX1,ZKSCAN1,ZNF143,ZNF207,ZNF24,ZNF318,ZNF384,ZNF407	OL	HOT
chr19	10662173	10662996	10	BCL11A,CLOCK,GMEB1,NCOA2,SIN3B,SOX8,SP1,SP4,YY1,ZNF407	OL	NOT
chr19	10685144	10685659	1	SMC3	OL	NOT
chr19	10686519	10687461	26	ARID1B,ARID3A,ARNT,ASH2L,BCL11A,BRD4,CLOCK,CTCF,DPF2,FOXK2,GMEB1,KAT2B,NR2F2,Pol2,RAD21,RB1,SIN3B,SMARCA5,SMC3,SOX8,SP1,TBR1,TRIM28,ZHX1,ZNF24,ZNF407	OL	NOT
chr19	10695588	10696459	60	ARID1B,ARID3A,ARNT,ASCL1,ASH1L,ASH2L,ATF7,BCL11A,BHLHE41,BMI1,BRD4,CC2D1A,CHD4,CLOCK,CREB1,CREM,CTCF,DPF2,EHMT2,EWSR1,FOXK2,GMEB1,KAT2B,KDM4A,KLF5,MAZ,MEF2A,NCOA2,NEUROD1,NONO,NR2F2,NRF1,PKNOX1,Pol2,RAD21,RB1,RELB,REST,SIN3A,SIN3B,SKIL,SMARCA5,SMC3,SOX8,SP1,SP4,SREBF2,TAF1,TBR1,TCF12,TDP43,TRIM28,YBX1,YY1,ZBTB7B,ZEB1,ZFP91,ZHX1,ZNF143,ZNF407	OL	HOT
chr19	10699655	10700170	2	CTCF,SMC3	OL	NOT
chr19	10701021	10702267	68	ARID1B,ARID3A,ARNT,ASCL1,ASH1L,ASH2L,ATF7,BCL11A,BMI1,BRCA1,BRD4,CC2D1A,CHD4,CLOCK,CREB1,CREM,CTCF,DEAF1,DPF2,E2F1,EHMT2,EWSR1,GABPB1,GMEB1,HCFC1,HNRNPK,KAT2B,KDM4A,MAZ,MEF2A,NCOA2,NCOR1,NEUROD1,NFIB,NFIC,NONO,NR2F1,OLIG2,PKNOX1,Pol2,RAD21,RB1,RELB,REST,SIN3A,SIN3B,SKIL,SMARCA5,SMC3,SOX8,SP1,SP4,SREBF2,TAF1,TBR1,TCF12,TDP43,TRIM28,YBX1,YY1,ZBTB7B,ZEB1,ZFP91,ZHX1,ZNF24,ZNF318,ZNF384,ZNF407	OL	HOT
chr19	10717127	10718307	72	ARID1B,ARID3A,ARNT,ASH1L,ATF7,BCL11A,BHLHE40,BHLHE41,BMI1,BRCA1,BRD4,CC2D1A,CHD4,CLOCK,CREM,CTCF,DEAF1,DPF2,EGR1,EHMT2,EWSR1,EZH2,FOXK2,GABPB1,GMEB1,HNRNPK,KAT2B,KDM4A,KLF5,MAZ,MEF2A,MEIS2,MITF,NCOR1,NEUROD1,NFIB,NFIC,NONO,NR2F1,NR2F2,NR3C1,OLIG2,PKNOX1,Pol2,RAD21,RB1,RELB,REST,SIN3A,SIN3B,SKIL,SMARCA5,SMC3,SOX8,SP1,SP4,SREBF2,SRF,TBR1,TCF12,TDP43,TRIM28,YBX1,YY1,ZBTB7B,ZEB1,ZFP91,ZHX1,ZNF143,ZNF24,ZNF384,ZNF407	OL	HOT
chr19	10719239	10720548	4	CHD4,RAD21,SP1,ZEB1	OL	NOT
chr19	10727480	10728312	10	ARID1B,BCL11A,CC2D1A,GMEB1,NCOA2,NFIB,NFIC,SKIL,SMC3,ZNF407	OL	NOT
chr19	10730740	10732345	10	ARID3A,BMI1,EWSR1,GMEB1,MITF,NONO,Pol2,SMC3,SOX8,SP1	OL	NOT
chr19	10748603	10749522	8	BHLHE41,BMI1,EWSR1,GMEB1,OLIG2,RAD21,SMC3,SP1	OL	NOT
chr19	10750985	10751808	6	CTCF,GABPB1,GMEB1,MITF,RAD21,SP1	OL	NOT
chr19	10752108	10752933	44	ARID1B,ARID3A,ASH2L,ATF7,BCL11A,BMI1,BRCA1,BRD4,CC2D1A,CHD4,CLOCK,CREM,CTCF,DPF2,EWSR1,GMEB1,KAT2B,MEF2A,MITF,NCOA2,NEUROD1,NFIC,NONO,OLIG2,Pol2,RAD21,RB1,RELB,SIN3A,SIN3B,SKIL,SMARCA5,SMC3,SOX8,SP1,TAF1,TCF12,TDP43,TRIM28,YY1,ZBTB7B,ZFP91,ZNF24,ZNF318	OL	HOT
chr19	10755043	10755738	6	BHLHE41,GMEB1,MITF,Pol2,SKIL,SMC3	OL	NOT
chr19	10758073	10758468	1	HNRNPK	OL	NOT
chr19	10763593	10764188	1	NFIC	OL	NOT
chr19	10765089	10765912	3	BCL11A,DPF2,SP1	OL	NOT
chr19	10766047	10767327	4	BHLHE41,CLOCK,SMC3,ZNF24	OL	NOT
chr19	10769402	10770660	23	ARID1B,ARID3A,ARNT,BRD4,CHD4,CLOCK,CTCF,EWSR1,GMEB1,KAT2B,MITF,NONO,OLIG2,RAD21,RB1,SKIL,SMARCA5,SMC3,SOX8,SP1,SP4,TRIM28,ZEB1	OL	NOT
chr19	10780122	10781099	7	GMEB1,RAD21,RB1,SMC3,TCF12,YY1,ZEB1	OL	NOT
chr19	10784275	10784718	1	RELB	OL	NOT
chr19	10797299	10798159	11	ARID1B,BCL11A,BRCA1,CLOCK,GMEB1,KAT2B,NONO,SIN3B,SKIL,SMC3,TBR1	OL	NOT
chr19	10800206	10801075	18	ARID1B,ARID3A,BCL11A,CHD4,CLOCK,EWSR1,GMEB1,KDM4A,MEF2A,Pol2,RB1,SKIL,SMC3,SP1,TBR1,TRIM28,ZHX1,ZNF407	OL	NOT
chr19	10835491	10836903	75	ARID1B,ARID3A,ARNT,ASH1L,ASH2L,ATF7,BCL11A,BHLHE40,BHLHE41,BMI1,BRCA1,BRD4,CC2D1A,CHD4,CLOCK,CREB1,CREM,CTCF,DEAF1,DPF2,E2F1,EGR1,EHMT2,EWSR1,EZH2,FOXK2,GABPB1,GMEB1,HNRNPK,KAT2B,KDM4A,KLF5,MAZ,MEF2A,MITF,NCOA2,NEUROD1,NFIB,NFIC,NONO,NR2F1,NR2F2,NR3C1,OLIG2,PKNOX1,Pol2,RAD21,RB1,RELB,REST,SIN3A,SIN3B,SKIL,SMARCA5,SMC3,SOX8,SP1,SP4,SREBF2,SRF,TAF1,TBR1,TCF12,TDP43,TRIM28,YBX1,YY1,ZBTB7B,ZEB1,ZFP91,ZHX1,ZNF143,ZNF24,ZNF318,ZNF407	OL	HOT
chr19	10858092	10858771	1	CTCF	OL	NOT
chr19	10861396	10862075	1	CTCF	OL	NOT
chr19	10864217	10864952	16	ARNT,CHD4,CTCF,EWSR1,GABPB1,GMEB1,NONO,Pol2,RAD21,SKIL,SMARCA5,SMC3,SP1,TRIM28,ZHX1,ZNF407	OL	NOT
chr19	10870777	10871718	35	ARID3A,ARNT,ATF7,CHD4,CREB1,CREM,CTCF,DEAF1,EGR1,EWSR1,GMEB1,KAT2B,KDM4A,MAZ,MEF2A,NCOR1,NEUROD1,NONO,NR2F2,OLIG2,PKNOX1,Pol2,RAD21,SIN3A,SIRT1,SKIL,SMARCA5,SMC3,SP1,SP4,TCF12,TRIM28,YBX1,YY1,ZBTB7B	OL	HOT
chr19	10879237	10879388	1	ZNF143	OL	NOT
chr19	10893855	10894598	2	BCL11A,TRIM28	OL	NOT
chr19	10919575	10920058	1	MAZ	OL	NOT
chr19	10928347	10929117	90	ARID1B,ARID3A,ARNT,ASCL1,ASH1L,ASH2L,ATF7,BCL11A,BHLHE40,BHLHE41,BMI1,BRCA1,BRD4,CC2D1A,CHD4,CLOCK,CREB1,CREM,CTCF,DEAF1,DPF2,E2F1,EGR1,EHMT2,EWSR1,EZH2,FOXK2,GABPB1,GATA4,GATAD2B,GMEB1,HCFC1,HNRNPK,KAT2B,KDM4A,KLF5,MAZ,MEF2A,MEIS2,MITF,NCOA2,NCOR1,NEUROD1,NFIB,NFIC,NONO,NR2F1,NR2F2,NR3C1,NRF1,OLIG2,PKNOX1,Pol2,RAD21,RB1,RELB,REST,SIN3A,SIN3B,SIRT1,SIX4,SKIL,SMARCA5,SMC3,SOX8,SP1,SP4,SREBF2,SRF,TAF1,TBR1,TCF12,TDP43,TRIM28,YBX1,YBX3,YY1,ZBTB7B,ZEB1,ZEB2,ZFP91,ZHX1,ZKSCAN1,ZNF143,ZNF207,ZNF24,ZNF318,ZNF384,ZNF407,ZNF592	OL	HOT
chr19	10936473	10937298	18	ARID3A,ARNT,BMI1,CHD4,CTCF,EWSR1,GMEB1,NEUROD1,RAD21,SIN3B,SKIL,SMARCA5,SMC3,SP1,SREBF2,TRIM28,ZHX1,ZNF407	OL	NOT
chr19	10941917	10942520	5	CHD4,CTCF,GMEB1,RAD21,SMC3	OL	NOT
chr19	10947989	10948812	24	ARID1B,ARID3A,ARNT,ASH1L,BCL11A,BRCA1,CLOCK,CREM,EWSR1,FOXK2,GMEB1,NCOA2,NFIC,Pol2,SIN3B,SMARCA5,SMC3,SP1,SREBF2,TBR1,TRIM28,ZHX1,ZNF384,ZNF407	OL	NOT
chr19	10954314	10954897	2	BCL11A,TBR1	OL	NOT
chr19	10960438	10961532	59	ARID3A,ARNT,ASH2L,ATF7,BCL11A,BHLHE40,BHLHE41,BMI1,BRCA1,CC2D1A,CHD4,CLOCK,CREB1,CTCF,DEAF1,DPF2,EGR1,EWSR1,FOXK2,GABPB1,GATA4,GMEB1,HNRNPK,MAZ,MEF2A,MITF,NCOR1,NEUROD1,NFIC,NONO,NR2F2,NRF1,PKNOX1,Pol2,RAD21,RB1,RELB,SIN3A,SIN3B,SIX4,SKIL,SMARCA5,SMC3,SP1,SP4,SREBF2,TCF12,TDP43,TRIM28,YBX1,YY1,ZBTB7B,ZEB1,ZFP91,ZHX1,ZNF143,ZNF24,ZNF318,ZNF407	OL	HOT
chr19	10976911	10977314	2	NFIB,NFIC	OL	NOT
chr19	10979914	10980813	8	ARNT,CHD4,CLOCK,GMEB1,RB1,SMC3,YY1,ZNF407	OL	NOT
chr19	11035737	11036560	8	ARNT,CHD4,CTCF,NR2F2,RAD21,SMC3,SP1,ZFP91	OL	NOT
chr19	11085202	11086225	4	CC2D1A,MITF,SP1,SRF	OL	NOT
chr19	11089074	11090923	40	ARID1B,ARID3A,ARNT,ATF7,BCL11A,BMI1,BRD4,CHD4,CLOCK,CTCF,DEAF1,EWSR1,GMEB1,HNRNPK,KAT2B,KLF5,MAZ,MEF2A,MITF,NEUROD1,NFIC,NONO,NR2F2,Pol2,RAD21,RB1,SIN3A,SIN3B,SMARCA5,SMC3,SP1,SP4,SREBF2,TBR1,TDP43,TRIM28,ZEB1,ZFP91,ZHX1,ZNF24	OL	HOT
chr19	11091524	11093081	3	BCL11A,GMEB1,ZNF318	OL	NOT
chr19	11094830	11095653	6	BRD4,DPF2,GMEB1,Pol2,SP1,SP4	OL	NOT
chr19	11096278	11096827	1	CLOCK	OL	NOT
chr19	11124321	11124909	1	NR3C1	OL	NOT
chr19	11126016	11126531	3	CTCF,RAD21,SMC3	OL	NOT
chr19	11130695	11131519	8	CHD4,CTCF,EWSR1,GMEB1,RAD21,SMC3,SP1,TRIM28	OL	NOT
chr19	11136417	11137096	1	CTCF	OL	NOT
chr19	11137494	11138569	51	ARID1B,ARID3A,ARNT,ASH1L,ASH2L,ATF7,BCL11A,BMI1,BRCA1,BRD4,CC2D1A,CHD4,CREM,CTCF,DPF2,EHMT2,EWSR1,FOXK2,GABPB1,GMEB1,KAT2B,KDM4A,MAZ,NCOA2,NFIC,NONO,NRF1,PKNOX1,Pol2,RAD21,RB1,RELB,REST,SIN3B,SKIL,SMARCA5,SMC3,SP1,SP4,SREBF2,TBR1,TCF12,TRIM28,YBX1,ZEB1,ZFP91,ZHX1,ZNF207,ZNF24,ZNF384,ZNF407	OL	HOT
chr19	11138578	11139478	2	HNRNPK,SMC3	OL	NOT
chr19	11143180	11143803	4	BRD4,GMEB1,NFIB,NR2F2	OL	NOT
chr19	11151159	11151674	1	SMC3	OL	NOT
chr19	11155626	11156517	68	ARID1B,ARID3A,ARNT,ASH1L,ASH2L,ATF7,BCL11A,BMI1,BRCA1,BRD4,CC2D1A,CHD4,CLOCK,CREB1,CREM,CTCF,DEAF1,DPF2,EWSR1,EZH2,FOXK2,GABPB1,GATA4,GATAD2A,GMEB1,KAT2B,KDM4A,MAZ,MEF2A,MEIS2,NCOA2,NCOR1,NEUROD1,NFIC,NONO,NR2F1,NR2F2,NRF1,OLIG2,PKNOX1,Pol2,RAD21,RB1,RELB,REST,SIN3A,SIN3B,SKIL,SMARCA5,SMC3,SOX8,SP1,SP4,SREBF2,SRF,TAF1,TBR1,TDP43,TRIM28,YBX1,YY1,ZEB1,ZFP91,ZHX1,ZNF24,ZNF318,ZNF384,ZNF407	OL	HOT
chr19	11157648	11158548	37	ARID1B,ARID3A,ARNT,ASH2L,BCL11A,BMI1,BRCA1,BRD4,CC2D1A,CHD4,CLOCK,DPF2,EWSR1,GMEB1,HNRNPK,KAT2B,MEF2A,NFIC,NONO,Pol2,SIN3B,SIX4,SKIL,SMC3,SOX8,SP1,SREBF2,TBR1,TDP43,TRIM28,YBX1,ZBTB7B,ZEB1,ZFP91,ZHX1,ZNF143,ZNF407	OL	HOT
chr19	11164764	11165789	10	BRD4,CC2D1A,CLOCK,GMEB1,KDM4A,RB1,SMC3,SP1,ZEB1,ZHX1	OL	NOT
chr19	11189566	11190161	1	NFIC	OL	NOT
chr19	11197180	11198471	6	EWSR1,NEUROD1,NFIB,SMARCA5,SMC3,SP1	OL	NOT
chr19	11203261	11204328	11	ARID1B,ARNT,CLOCK,CTCF,EWSR1,NFIC,NONO,NR2F2,RAD21,SMC3,SP1	OL	NOT
chr19	11210969	11211364	1	HNRNPK	OL	NOT
chr19	11243179	11243924	32	ARID3A,BMI1,BRD4,CHD4,CTCF,DEAF1,DPF2,EWSR1,GMEB1,MAZ,MEF2A,NCOA2,NEUROD1,NFIB,NR2F2,OLIG2,PKNOX1,Pol2,RAD21,SIN3A,SKIL,SMARCA5,SMC3,SOX8,SP1,SP4,SREBF2,TCF12,TDP43,TRIM28,ZEB1,ZFP91	OL	NOT
chr19	11247210	11247945	11	ARID1B,BRD4,CC2D1A,EWSR1,GMEB1,MAZ,NR2F2,RAD21,SMC3,SP1,ZEB1	OL	NOT
chr19	11262233	11263723	1	CTCF	OL	NOT
chr19	11264314	11265049	4	BRD4,CHD4,EWSR1,NR2F2	OL	NOT
chr19	11268716	11269630	14	ARID1B,ARID3A,EWSR1,GMEB1,MEF2A,NCOA2,NFIC,NR2F2,Pol2,RB1,SMC3,TCF12,YBX1,ZNF318	OL	NOT
chr19	11293607	11294496	79	ARID1B,ARID3A,ARNT,ASH1L,ASH2L,ATF7,BCL11A,BHLHE40,BHLHE41,BMI1,BRCA1,BRD4,CC2D1A,CHD4,CLOCK,CREB1,CTCF,DEAF1,DPF2,EHMT2,EWSR1,FOXK2,GABPB1,GATA4,GATAD2B,GMEB1,HCFC1,HNRNPK,KAT2B,KDM4A,KLF5,MAZ,MEIS2,MITF,NCOA2,NCOR1,NEUROD1,NFIB,NFIC,NONO,NR2F1,NR2F2,NR3C1,PKNOX1,Pol2,RAD21,RB1,RELB,REST,SIN3A,SIN3B,SIX4,SKIL,SMARCA5,SMC3,SOX8,SP1,SP4,SREBF2,SRF,TAF1,TBR1,TCF12,TDP43,TRIM28,YBX1,YY1,ZBTB7B,ZEB1,ZEB2,ZFP91,ZHX1,ZKSCAN1,ZNF207,ZNF24,ZNF318,ZNF384,ZNF407,ZNF592	OL	HOT
chr19	11295972	11297042	10	ARID1B,ARID3A,BCL11A,CLOCK,NONO,NR2F2,RB1,SIN3B,SMC3,SP1	OL	NOT
chr19	11300606	11301319	6	ARID1B,CLOCK,RB1,SMC3,TBR1,ZNF407	OL	NOT
chr19	11324117	11324954	5	GMEB1,NR2F2,RB1,SMARCA5,SMC3	OL	NOT
chr19	11339325	11340045	43	ARID1B,ARID3A,ARNT,ASH2L,ATF7,BCL11A,BRD4,CC2D1A,CREM,CTCF,DEAF1,DPF2,EWSR1,FOXK2,GABPB1,GMEB1,KAT2B,KDM4A,MAZ,MEF2A,MITF,NEUROD1,NFIC,NONO,NR2F2,PKNOX1,Pol2,RAD21,RB1,RELB,SKIL,SMARCA5,SMC3,SP1,SP4,TBR1,TCF12,TDP43,TRIM28,YBX1,ZEB1,ZNF318,ZNF407	OL	HOT
chr19	11344281	11345124	38	ARID3A,ARNT,ASH2L,ATF7,BCL11A,CC2D1A,CHD4,CLOCK,DPF2,EWSR1,GMEB1,KAT2B,NCOR1,NEUROD1,NFIB,NFIC,NONO,NR2F1,NR2F2,PKNOX1,Pol2,RAD21,RB1,RELB,SIN3B,SMARCA5,SMC3,SOX8,SP1,SP4,TBR1,TDP43,TRIM28,ZEB1,ZFP91,ZHX1,ZNF143,ZNF407	OL	HOT
chr19	11346062	11347014	77	ARID1B,ARID3A,ARNT,ASH1L,ASH2L,ATF7,BCL11A,BHLHE41,BMI1,BRCA1,BRD4,CC2D1A,CHD4,CLOCK,CREB1,CREM,CTCF,DEAF1,DPF2,E2F1,EGR1,EHMT2,EWSR1,FOXK2,GABPB1,GATA4,GATAD2A,GATAD2B,GMEB1,HCFC1,KAT2B,KDM4A,KLF5,MAZ,MEF2A,MITF,NCOA2,NCOR1,NFIB,NFIC,NONO,NR2F1,NR2F2,OLIG2,PKNOX1,Pol2,RAD21,RB1,RELB,REST,SIN3A,SIN3B,SIX4,SKIL,SMARCA5,SMC3,SOX8,SP1,SP4,SREBF2,SRF,TAF1,TBR1,TCF12,TDP43,TRIM28,YBX3,ZBTB7B,ZEB1,ZFP91,ZHX1,ZNF143,ZNF24,ZNF318,ZNF384,ZNF407,ZNF592	OL	HOT
chr19	11355038	11355781	23	ARID1B,ARID3A,ARNT,ATF7,BRCA1,CHD4,CTCF,EWSR1,GMEB1,MAZ,NONO,NR2F2,NRF1,Pol2,SIN3A,SMC3,SP1,SP4,TAF1,TDP43,TRIM28,ZEB1,ZHX1	OL	NOT
chr19	11373032	11374079	9	ARID1B,ARID3A,BCL11A,CLOCK,KAT2B,NR2F1,SMC3,TBR1,ZNF143	OL	NOT
chr19	11374390	11375518	68	ARID1B,ARID3A,ARNT,ASH1L,ASH2L,ATF7,BCL11A,BHLHE41,BMI1,BRCA1,BRD4,CC2D1A,CHD4,CLOCK,CREM,CTCF,DEAF1,DPF2,EGR1,EWSR1,EZH2,FOXK2,GABPB1,GMEB1,KAT2B,KDM4A,KLF5,MAZ,MEF2A,MITF,NEUROD1,NFIB,NFIC,NONO,NR2F2,OLIG2,PKNOX1,Pol2,RAD21,RB1,RELB,REST,SIN3A,SIN3B,SIX4,SKIL,SMARCA5,SMC3,SOX8,SP1,SP4,SREBF2,TAF1,TBR1,TCF12,TDP43,TRIM28,YBX1,YY1,ZEB1,ZFP91,ZHX1,ZNF207,ZNF24,ZNF318,ZNF384,ZNF407,ZSCAN29	OL	HOT
chr19	11378049	11378909	10	ARNT,CHD4,CTCF,KDM4A,NONO,RAD21,SMC3,SP1,SP4,SREBF2	OL	NOT
chr19	11380839	11381863	69	ARID1B,ARID3A,ARNT,ASH1L,ASH2L,ATF7,BCL11A,BHLHE40,BMI1,BRCA1,BRD4,CC2D1A,CHD4,CLOCK,CREB1,CREM,CTCF,DPF2,EHMT2,EWSR1,FOXK2,GABPB1,GATA4,GATAD2A,GMEB1,HNRNPK,KAT2B,KDM4A,KLF5,MAZ,MEF2A,MITF,NCOA2,NEUROD1,NFIB,NFIC,NONO,NR2F1,NR2F2,OLIG2,PKNOX1,Pol2,RAD21,RB1,SIN3B,SIX4,SKIL,SMARCA5,SMC3,SP1,SP4,SREBF2,SRF,TAF1,TBR1,TCF12,TDP43,TRIM28,YBX1,YBX3,YY1,ZBTB7B,ZEB1,ZHX1,ZNF24,ZNF318,ZNF384,ZNF407,ZNF592	OL	HOT
chr19	11382627	11383306	1	CTCF	OL	NOT
chr19	11383953	11384720	8	EWSR1,MAZ,OLIG2,SMC3,SP1,TCF12,TRIM28,ZEB1	OL	NOT
chr19	11420207	11421657	2	NR2F2,SP1	OL	NOT
chr19	11422079	11423259	4	CTCF,EWSR1,NR2F2,ZEB2	OL	NOT
chr19	11434950	11435906	89	ARID1B,ARID3A,ARNT,ASCL1,ASH1L,ASH2L,ATF7,BCL11A,BHLHE40,BHLHE41,BMI1,BRCA1,BRD4,CC2D1A,CHD4,CLOCK,CREB1,CREM,CTCF,DEAF1,DPF2,E2F1,EED,EGR1,EHMT2,EWSR1,EZH2,FOXK2,GABPB1,GATA4,GATAD2A,GATAD2B,GMEB1,HCFC1,KAT2B,KDM4A,KLF5,MAZ,MEF2A,MEIS2,MITF,NCOA2,NCOR1,NEUROD1,NFIB,NFIC,NONO,NR2F1,NR2F2,NR3C1,NRF1,OLIG2,PKNOX1,Pol2,RAD21,RB1,RELB,REST,SIN3A,SIN3B,SIX4,SKIL,SMARCA5,SMC3,SOX8,SP1,SP4,SREBF2,SRF,TAF1,TBR1,TCF12,TDP43,TRIM28,YBX1,YBX3,YY1,ZBTB7B,ZEB1,ZEB2,ZFP91,ZHX1,ZKSCAN1,ZNF207,ZNF24,ZNF318,ZNF384,ZNF407,ZNF592	OL	HOT
chr19	11446614	11447453	45	ARID1B,ARID3A,ARNT,ASH1L,ATF7,BHLHE41,BMI1,BRCA1,BRD4,CC2D1A,CHD4,CLOCK,CTCF,DPF2,EWSR1,GATA4,GMEB1,KAT2B,KLF5,MAZ,MITF,NCOA2,NEUROD1,NFIB,NFIC,NONO,NR2F2,OLIG2,PKNOX1,Pol2,RAD21,RELB,SIN3A,SIN3B,SKIL,SMARCA5,SMC3,SOX8,SP1,SP4,SREBF2,TRIM28,ZBTB7B,ZFP91,ZNF24	OL	HOT
chr19	11452596	11452791	1	CTCF	OL	NOT
chr19	11457004	11457705	21	ASH2L,BHLHE41,BMI1,BRD4,CTCF,EWSR1,GMEB1,NCOR1,NONO,NR2F2,OLIG2,PKNOX1,Pol2,RAD21,SIN3A,SMARCA5,SMC3,SP1,TDP43,TRIM28,ZNF24	OL	NOT
chr19	11460048	11460727	1	CTCF	OL	NOT
chr19	11478491	11479314	2	SMC3,SP1	OL	NOT
chr19	11479400	11480701	6	ARID3A,EWSR1,MAZ,SIN3A,TAF1,YY1	OL	NOT
chr19	11480804	11481221	3	EWSR1,GATA4,NEUROD1	OL	NOT
chr19	11481533	11483020	56	ARID1B,ARID3A,ARNT,ASCL1,ASH1L,ASH2L,BCL11A,BHLHE41,BRD4,CHD4,CLOCK,CTCF,E2F1,EGR1,EWSR1,FOXK2,GATA4,GMEB1,KAT2B,KDM4A,MAZ,MEIS2,MITF,NCOA2,NEUROD1,NFIB,NONO,NR2F1,NR2F2,NR3C1,OLIG2,PKNOX1,Pol2,RAD21,RELB,REST,SIN3A,SIN3B,SKIL,SMARCA5,SMC3,SOX8,SP1,SP4,SREBF2,TBR1,TCF12,TDP43,TRIM28,YBX1,ZBTB7B,ZEB2,ZFP91,ZHX1,ZNF24,ZNF318	OL	HOT
chr19	11490582	11491621	12	ARID1B,ARNT,BCL11A,EWSR1,NONO,RELB,SKIL,SMC3,SP1,TRIM28,ZFP91,ZNF143	OL	NOT
chr19	11496176	11496999	3	CTCF,SMC3,SP1	OL	NOT
chr19	11504867	11506388	75	ARID1B,ARID3A,ARNT,ASH1L,ASH2L,ATF7,BCL11A,BHLHE40,BHLHE41,BMI1,BRCA1,BRD4,CHD4,CLOCK,CREB1,CREM,CTCF,DEAF1,DPF2,E2F1,EHMT2,EWSR1,EZH2,FOXK2,GABPB1,GATA4,GMEB1,HCFC1,HNRNPK,KAT2B,KDM4A,MAZ,MEF2A,MEIS2,MITF,NCOA2,NCOR1,NEUROD1,NFIB,NFIC,NONO,NR2F1,NR2F2,NR3C1,NRF1,OLIG2,PKNOX1,Pol2,RB1,RELB,REST,SIN3A,SIN3B,SIRT1,SIX4,SKIL,SMARCA5,SMC3,SOX8,SP1,SP4,SREBF2,SRF,TAF1,TBR1,TCF12,TDP43,TRIM28,YBX3,YY1,ZEB1,ZFP91,ZHX1,ZNF24,ZNF407	OL	HOT
chr19	11528847	11529624	87	ARID1B,ARID3A,ARNT,ASCL1,ASH1L,ASH2L,ATF7,BCL11A,BHLHE40,BHLHE41,BMI1,BRCA1,BRD4,CC2D1A,CHD4,CLOCK,CREB1,CREM,CTCF,DEAF1,DPF2,EED,EGR1,EHMT2,EWSR1,EZH2,FOXK2,GABPB1,GATA4,GATAD2A,GMEB1,HCFC1,HNRNPK,KAT2B,KDM4A,KLF5,MAZ,MEF2A,MEIS2,MITF,NCOA2,NCOR1,NEUROD1,NFIB,NFIC,NONO,NR2F1,NR2F2,NRF1,OLIG2,PKNOX1,Pol2,RAD21,RB1,RELB,REST,SIN3A,SIN3B,SIX4,SKIL,SMARCA5,SMC3,SOX8,SP1,SP4,SREBF2,SRF,TAF1,TBR1,TCF12,TDP43,TRIM28,YBX1,YBX3,YY1,ZBTB7B,ZEB1,ZFP91,ZHX1,ZKSCAN1,ZNF143,ZNF207,ZNF24,ZNF318,ZNF384,ZNF407,ZNF592	OL	HOT
chr19	11530265	11530995	48	ARID1B,ARID3A,ARNT,ASH2L,ATF7,BCL11A,BHLHE40,BHLHE41,BRCA1,BRD4,CC2D1A,CHD4,CLOCK,CTCF,DPF2,EWSR1,GABPB1,GATA4,GATAD2A,GMEB1,KAT2B,KDM4A,NCOA2,NFIC,NONO,NR2F2,NR3C1,NRF1,PKNOX1,Pol2,RAD21,RB1,REST,SIN3A,SIN3B,SKIL,SMARCA5,SMC3,SOX8,SP1,SP4,SREBF2,TAF1,TRIM28,ZFP91,ZHX1,ZNF24,ZNF318	OL	HOT
chr19	11534852	11535634	3	BCL11A,CLOCK,NCOA2	OL	NOT
chr19	11535869	11536629	24	ARID1B,ARID3A,ATF7,BHLHE41,BMI1,BRCA1,CHD4,CREB1,CREM,CTCF,EWSR1,GABPB1,GMEB1,MAZ,NEUROD1,NFIC,NRF1,RB1,RELB,SKIL,SMC3,SP1,SP4,TRIM28	OL	NOT
chr19	11539702	11540221	1	SRF	OL	NOT
chr19	11551790	11552469	1	CTCF	OL	NOT
chr19	11555297	11555572	1	OLIG2	OL	NOT
chr19	11558975	11559848	83	ARID1B,ARID3A,ARNT,ASH1L,ASH2L,ATF7,BCL11A,BHLHE40,BHLHE41,BMI1,BRCA1,BRD4,CC2D1A,CHD4,CLOCK,CREB1,CREM,CTCF,DEAF1,DPF2,EGR1,EHMT2,EWSR1,FOXK2,GABPB1,GATA4,GMEB1,HCFC1,HNRNPK,KAT2B,KDM4A,KLF5,MAZ,MEF2A,MEIS2,MITF,NCOA2,NCOR1,NEUROD1,NFIB,NFIC,NONO,NR2F1,NR2F2,NR3C1,NRF1,OLIG2,PKNOX1,Pol2,RAD21,RB1,RELB,REST,SIN3A,SIN3B,SIX4,SKIL,SMARCA5,SMC3,SOX8,SP1,SP4,SREBF2,SRF,TAF1,TBR1,TCF12,TDP43,TRIM28,YBX1,YBX3,YY1,ZBTB7B,ZEB1,ZFP91,ZHX1,ZKSCAN1,ZNF143,ZNF24,ZNF318,ZNF384,ZNF407,ZNF592	OL	HOT
chr19	11560574	11560913	1	CTCF	OL	NOT
chr19	11587467	11588216	16	ARID1B,CHD4,CTCF,EWSR1,GMEB1,HNRNPK,NEUROD1,NONO,RAD21,RB1,SKIL,SMARCA5,SMC3,SREBF2,TRIM28,ZHX1	OL	NOT
chr19	11597088	11598172	54	ARID1B,ARID3A,ARNT,ASH1L,ASH2L,ATF7,BCL11A,BMI1,BRCA1,BRD4,CHD4,CLOCK,CREB1,CREM,CTCF,DPF2,EWSR1,GABPB1,GATA4,GMEB1,KDM4A,MAZ,MEIS2,NEUROD1,NFIB,NR2F1,PKNOX1,Pol2,RAD21,RB1,RELB,REST,SIN3A,SIN3B,SKIL,SMARCA5,SMC3,SOX8,SP1,SP4,SREBF2,SRF,TAF1,TBR1,TCF12,TDP43,TRIM28,YBX1,YY1,ZEB1,ZFP91,ZNF24,ZNF384,ZNF407	OL	HOT
chr19	11624569	11625084	1	SMC3	OL	NOT
chr19	11639393	11640375	6	ARID3A,PKNOX1,SMC3,SP1,SP4,TRIM28	OL	NOT
chr19	11673385	11674349	10	ARNT,CHD4,CTCF,GMEB1,RAD21,RB1,SKIL,SMC3,SP1,ZHX1	OL	NOT
chr19	11694686	11695573	27	ARID3A,ATF7,BMI1,CHD4,CREB1,CTCF,DEAF1,EWSR1,GMEB1,MAZ,MEF2A,NEUROD1,NONO,NR2F2,OLIG2,PKNOX1,Pol2,RB1,SMARCA5,SMC3,SP1,SP4,SREBF2,TRIM28,ZEB1,ZFP91,ZNF24	OL	NOT
chr19	11700218	11700491	1	CTCF	OL	NOT
chr19	11738673	11739568	66	ARID1B,ARID3A,ASH1L,ASH2L,ATF7,BCL11A,BHLHE41,BMI1,BRCA1,BRD4,CHD4,CLOCK,CREB1,CREM,CTCF,DEAF1,DPF2,EGR1,EHMT2,EWSR1,EZH2,FOXK2,GABPB1,GMEB1,KAT2B,KDM4A,KLF5,MAZ,MEF2A,MEIS2,NCOA2,NEUROD1,NFIB,NFIC,NONO,NR2F1,NR2F2,OLIG2,PKNOX1,Pol2,RAD21,RB1,REST,SIN3A,SIN3B,SKIL,SMARCA5,SMC3,SOX8,SP1,SP4,SREBF2,SRF,TAF1,TBR1,TCF12,TDP43,TRIM28,ZEB1,ZFP91,ZHX1,ZKSCAN1,ZNF24,ZNF318,ZNF384,ZNF407	OL	HOT
chr19	11766626	11767451	53	ARID1B,ARID3A,ARNT,ASH1L,ASH2L,ATF7,BCL11A,BHLHE40,BMI1,BRCA1,BRD4,CC2D1A,CHD4,CLOCK,CREB1,EHMT2,EWSR1,FOXK2,GABPB1,GATA4,GMEB1,KAT2B,KDM4A,MAZ,MEF2A,NEUROD1,NFIB,NFIC,NONO,NR2F2,OLIG2,PKNOX1,Pol2,RAD21,RELB,SIN3A,SIN3B,SKIL,SMARCA5,SMC3,SP1,SP4,TAF1,TCF12,TRIM28,YY1,ZEB1,ZFP91,ZKSCAN1,ZNF143,ZNF24,ZNF384,ZNF407	OL	HOT
chr19	11784996	11785569	3	CTCF,RAD21,SMC3	OL	NOT
chr19	11797016	11799015	38	ARID3A,ARNT,ASH1L,BMI1,CC2D1A,CHD4,CTCF,DPF2,EWSR1,GABPB1,GMEB1,KDM4A,MAZ,MEF2A,MITF,NFIC,NONO,NR2F2,PKNOX1,Pol2,RAD21,SIN3A,SIN3B,SKIL,SMARCA5,SMC3,SOX8,SP1,SP4,TCF12,TRIM28,YY1,ZEB1,ZFP91,ZHX1,ZKSCAN1,ZNF24,ZNF407	OL	HOT
chr19	11811989	11812668	1	CTCF	OL	NOT
chr19	11813869	11814696	65	ARID1B,ARID3A,ARNT,ASH1L,ASH2L,BCL11A,BHLHE40,BMI1,BRD4,CC2D1A,CHD4,CLOCK,CREB1,CTCF,DEAF1,DPF2,EWSR1,FOXK2,GABPB1,GATA4,GMEB1,HNRNPK,KAT2B,KDM4A,KLF5,MAZ,MEF2A,MEIS2,NCOR1,NFIB,NFIC,NONO,NR2F1,NR2F2,OLIG2,PKNOX1,Pol2,RAD21,RB1,RELB,REST,SIN3A,SIN3B,SKIL,SMARCA5,SMC3,SOX8,SP1,SP4,SREBF2,TAF1,TBR1,TCF12,TDP43,TRIM28,YBX1,YY1,ZBTB7B,ZEB1,ZFP91,ZHX1,ZNF207,ZNF24,ZNF384,ZNF407	OL	HOT
chr19	11848063	11849273	52	ARID1B,ARNT,ASH1L,ASH2L,ATF7,BCL11A,BMI1,BRCA1,CC2D1A,CHD4,CLOCK,CREB1,CREM,DEAF1,DPF2,EWSR1,GABPB1,GMEB1,HNRNPK,KAT2B,KDM4A,MAZ,MEF2A,NEUROD1,NFIC,NONO,NR2F1,NR2F2,PKNOX1,Pol2,RB1,RELB,SIN3A,SIN3B,SKIL,SMARCA5,SMC3,SOX8,SP1,SP4,SREBF2,TAF1,TCF12,TDP43,TRIM28,YBX1,ZEB1,ZFP91,ZHX1,ZNF143,ZNF24,ZNF318	OL	HOT
chr19	11879815	11880330	2	CTCF,SMC3	OL	NOT
chr19	11881155	11881670	3	CTCF,RAD21,SMC3	OL	NOT
chr19	11887358	11888279	14	ASH2L,CHD4,CLOCK,EWSR1,GABPB1,NR2F1,PKNOX1,RB1,SIN3A,SMC3,SP1,SP4,ZEB1,ZNF384	OL	NOT
chr19	11923531	11924146	4	CTCF,RAD21,SMARCA5,SMC3	OL	NOT
chr19	11924402	11925611	70	ARID1B,ARID3A,ARNT,ASH2L,ATF7,BCL11A,BMI1,BRCA1,BRD4,CC2D1A,CHD4,CLOCK,CREB1,CTCF,DEAF1,DPF2,E2F1,EED,EHMT2,EWSR1,EZH2,FOXK2,GABPB1,GMEB1,HNRNPK,KAT2B,KDM4A,MAZ,MEF2A,MITF,NCOA2,NCOR1,NEUROD1,NFIC,NONO,NR2F1,NR2F2,NR3C1,OLIG2,PKNOX1,Pol2,RAD21,RB1,REST,SIN3A,SIN3B,SIX4,SKIL,SMARCA5,SMC3,SOX8,SP1,SP4,SREBF2,TAF1,TBR1,TCF12,TDP43,TRIM28,YBX1,YY1,ZBTB7B,ZEB1,ZHX1,ZNF143,ZNF207,ZNF24,ZNF318,ZNF384,ZNF407	OL	HOT
chr19	11963753	11964368	5	CHD4,CTCF,RAD21,SMARCA5,SMC3	OL	NOT
chr19	11964634	11965567	40	ARID3A,ARNT,ATF7,BHLHE41,BMI1,BRCA1,CC2D1A,CHD4,CLOCK,CREM,CTCF,DPF2,EHMT2,EWSR1,FOXK2,GABPB1,GMEB1,MAZ,MEF2A,MITF,NEUROD1,NONO,NR2F1,NR2F2,PKNOX1,Pol2,RAD21,RELB,SIN3A,SMARCA5,SMC3,SP1,SP4,TCF12,TDP43,TRIM28,YY1,ZEB1,ZFP91,ZHX1	OL	HOT
chr19	11987269	11988140	29	ARID1B,ARID3A,ATF7,CHD4,CREB1,CTCF,DPF2,FOXK2,GABPB1,GMEB1,MAZ,NFIC,NONO,PKNOX1,RAD21,RB1,RELB,SIN3A,SKIL,SMARCA5,SMC3,SP1,SP4,TCF12,TDP43,TRIM28,ZEB1,ZFP91,ZHX1	OL	NOT
chr19	11988465	11989378	27	ARNT,BCL11A,BRD4,CHD4,CLOCK,CTCF,EWSR1,GMEB1,KDM4A,MAZ,MEF2A,NONO,NR2F1,PKNOX1,RAD21,RB1,SIN3B,SKIL,SMARCA5,SMC3,SP1,SRF,TAF1,TCF12,TRIM28,ZFP91,ZHX1	OL	NOT
chr19	12035364	12036258	45	ARID1B,ARID3A,ARNT,ASH1L,ASH2L,ATF7,BCL11A,BMI1,BRCA1,CHD4,CLOCK,CREB1,CREM,CTCF,DPF2,EWSR1,GABPB1,GATA4,GMEB1,HNRNPK,KAT2B,MAZ,MITF,NEUROD1,NFIC,NONO,NR2F2,OLIG2,PKNOX1,RAD21,REST,SIN3A,SIN3B,SKIL,SMARCA5,SMC3,SP1,SP4,TAF1,TCF12,TRIM28,YY1,ZBTB7B,ZEB1,ZHX1	OL	HOT
chr19	12052300	12053485	12	ARNT,CTCF,EWSR1,GMEB1,MAZ,PKNOX1,RB1,SMC3,SP1,SP4,TCF12,ZEB1	OL	NOT
chr19	12056162	12056841	1	CTCF	OL	NOT
chr19	12059405	12059995	4	CTCF,RAD21,RB1,SMC3	OL	NOT
chr19	12064351	12065311	49	ARID3A,ARNT,ASH1L,ASH2L,ATF7,BCL11A,BHLHE41,BMI1,BRD4,CC2D1A,CHD4,CREB1,DEAF1,DPF2,EWSR1,FOXK2,GABPB1,GATA4,GMEB1,KAT2B,KDM4A,KLF5,MAZ,MEF2A,MITF,NFIB,NFIC,NONO,NR3C1,OLIG2,PKNOX1,RB1,REST,SIN3B,SKIL,SMARCA5,SMC3,SP1,SP4,SREBF2,TAF1,TCF12,TDP43,TRIM28,YBX1,ZEB1,ZHX1,ZNF143,ZNF24	OL	HOT
chr19	12090779	12091294	3	CTCF,RAD21,SMC3	OL	NOT
chr19	12091915	12092930	6	EWSR1,GABPB1,PKNOX1,SMC3,SP1,SP4	OL	NOT
chr19	12126570	12127249	1	CTCF	OL	NOT
chr19	12137422	12137937	1	SMC3	OL	NOT
chr19	12140029	12140790	47	ARID1B,ARID3A,ASH2L,ATF7,BCL11A,BMI1,BRD4,CC2D1A,CHD4,CLOCK,CREB1,CREM,CTCF,EWSR1,FOXK2,GABPB1,GMEB1,KAT2B,KDM4A,MAZ,MEF2A,NFIC,NONO,PKNOX1,Pol2,RAD21,RB1,RELB,REST,SIN3A,SIN3B,SKIL,SMARCA5,SMC3,SP1,SP4,SREBF2,TCF12,TRIM28,ZEB1,ZFP91,ZHX1,ZNF143,ZNF24,ZNF318,ZNF384,ZNF407	OL	HOT
chr19	12140922	12141672	43	ARID3A,ARNT,ASH2L,BMI1,BRCA1,BRD4,CHD4,CLOCK,CTCF,DPF2,EHMT2,EWSR1,GMEB1,KAT2B,KDM4A,MEF2A,NCOA2,NEUROD1,NFIC,NONO,NR2F1,NR3C1,OLIG2,PKNOX1,Pol2,RAD21,REST,SIN3A,SIN3B,SKIL,SMARCA5,SMC3,SP1,SREBF2,TAF1,TCF12,TDP43,TRIM28,YY1,ZBTB7B,ZFP91,ZHX1,ZNF407	OL	HOT
chr19	12156431	12157122	57	ARID1B,ARID3A,ARNT,ASH1L,ATF7,BCL11A,BHLHE40,BMI1,BRCA1,BRD4,CC2D1A,CHD4,CLOCK,CTCF,DEAF1,DPF2,EWSR1,FOXK2,GABPB1,GATAD2A,GMEB1,HNRNPK,KAT2B,KDM4A,MAZ,MEF2A,NCOA2,NCOR1,NEUROD1,NFIC,NONO,PKNOX1,Pol2,RAD21,RB1,REST,SIN3A,SIN3B,SIX4,SKIL,SMARCA5,SMC3,SOX8,SP1,SP4,SREBF2,TAF1,TBR1,TCF12,TRIM28,YY1,ZBTB7B,ZFP91,ZHX1,ZKSCAN1,ZNF318,ZNF407	OL	HOT
chr19	12162716	12163546	61	ARID1B,ARID3A,ARNT,ASH1L,ASH2L,ATF7,BCL11A,BMI1,BRCA1,CC2D1A,CHD4,CLOCK,CREB1,CTCF,DPF2,EHMT2,EWSR1,GABPB1,GMEB1,HNRNPK,KAT2B,KDM4A,KLF5,MAZ,MEF2A,NCOA2,NEUROD1,NFIC,NONO,NR2F2,OLIG2,PKNOX1,Pol2,RAD21,RB1,REST,SIN3A,SIN3B,SIX4,SKIL,SMARCA5,SMC3,SOX8,SP1,SP4,SREBF2,SRF,TAF1,TBR1,TCF12,TRIM28,YY1,ZBTB7B,ZEB1,ZFP91,ZHX1,ZNF143,ZNF24,ZNF318,ZNF384,ZNF407	OL	HOT
chr19	12194655	12195560	50	ARID1B,ARID3A,ARNT,ASH1L,ASH2L,ATF7,BCL11A,BHLHE40,BMI1,BRD4,CC2D1A,CHD4,CLOCK,CREB1,CREM,DEAF1,DPF2,EWSR1,GMEB1,HNRNPK,KAT2B,MEF2A,MITF,NEUROD1,NFIC,NONO,NR2F1,NR2F2,PKNOX1,Pol2,RAD21,RB1,RELB,REST,SIN3A,SIN3B,SKIL,SMARCA5,SMC3,SOX8,SP1,SP4,SREBF2,SRF,TBR1,TRIM28,YY1,ZEB1,ZHX1,ZNF318	OL	HOT
chr19	12294557	12295398	71	ARID1B,ARID3A,ARNT,ASH1L,ASH2L,ATF7,BCL11A,BMI1,BRCA1,BRD4,CC2D1A,CHD4,CLOCK,CREB1,CREM,CTCF,DEAF1,DPF2,E2F1,EWSR1,FOXK2,GABPB1,GATA4,GMEB1,KAT2B,KDM4A,KLF5,MAZ,MEF2A,MITF,NCOA2,NCOR1,NEUROD1,NFIB,NFIC,NONO,NR2F1,NR2F2,NR3C1,OLIG2,PKNOX1,Pol2,RAD21,RB1,RELB,REST,SIN3A,SIN3B,SKIL,SMARCA5,SMC3,SOX8,SP1,SP4,SREBF2,SRF,TAF1,TBR1,TCF12,TDP43,TRIM28,ZBTB7B,ZEB1,ZFP91,ZHX1,ZKSCAN1,ZNF207,ZNF24,ZNF318,ZNF384,ZNF407	OL	HOT
chr19	12333427	12334136	49	ARID1B,ARID3A,ARNT,ASH1L,ATF7,BCL11A,BMI1,BRD4,CC2D1A,CHD4,CREB1,CREM,CTCF,DPF2,EWSR1,EZH2,GMEB1,HNRNPK,KLF5,MAZ,MITF,NEUROD1,NFIB,NONO,NR2F1,NR2F2,PKNOX1,Pol2,RAD21,RELB,SIN3A,SIN3B,SIX4,SMARCA5,SMC3,SOX8,SP1,SP4,SREBF2,SRF,TAF1,TCF12,TDP43,TRIM28,YY1,ZEB1,ZFP91,ZHX1,ZNF407	OL	HOT
chr19	12365356	12366299	75	ARID1B,ARID3A,ARNT,ASCL1,ASH1L,ASH2L,ATF7,BCL11A,BHLHE40,BMI1,BRCA1,BRD4,CC2D1A,CHD4,CLOCK,CREB1,CTCF,DEAF1,DPF2,EED,EGR1,EHMT2,EWSR1,FOXK2,GATA4,GATAD2B,GMEB1,HCFC1,KAT2B,KDM4A,KLF5,MAZ,MEF2A,MEIS2,MITF,NCOA2,NCOR1,NEUROD1,NFIB,NFIC,NONO,NR2F1,NR2F2,NR3C1,OLIG2,PKNOX1,Pol2,RAD21,RB1,RELB,REST,SIN3A,SIN3B,SKIL,SMARCA5,SMC3,SOX8,SP1,SP4,SREBF2,SRF,TAF1,TBR1,TCF12,TDP43,TRIM28,YBX1,YY1,ZBTB7B,ZEB1,ZFP91,ZHX1,ZNF207,ZNF24,ZNF407	OL	HOT
chr19	12400910	12401652	67	ARID1B,ARID3A,ARNT,ASCL1,ASH2L,ATF7,BCL11A,BHLHE40,BHLHE41,BMI1,BRCA1,BRD4,CC2D1A,CHD4,CLOCK,CREB1,CREM,CTCF,DEAF1,DPF2,EED,EHMT2,EWSR1,EZH2,FOXK2,GABPB1,GMEB1,KAT2B,MAZ,MEF2A,MEIS2,MITF,NCOA2,NEUROD1,NFIC,NONO,NR2F2,NR3C1,PKNOX1,Pol2,RAD21,RB1,RELB,REST,SIN3A,SIN3B,SKIL,SMARCA5,SMC3,SOX8,SP1,SP4,SREBF2,SRF,TAF1,TBR1,TCF12,TRIM28,YY1,ZBTB7B,ZEB1,ZFP91,ZHX1,ZNF24,ZNF318,ZNF384,ZNF407	OL	HOT
chr19	12440776	12441637	53	ARID1B,ARID3A,ASH1L,ASH2L,ATF7,BCL11A,BHLHE41,BMI1,CC2D1A,CHD4,CLOCK,CREB1,CTCF,DPF2,EWSR1,FOXK2,GABPB1,GMEB1,KAT2B,KDM4A,MAZ,MEF2A,NCOA2,NCOR1,NEUROD1,NR2F2,NR3C1,OLIG2,PKNOX1,Pol2,RAD21,RB1,RELB,REST,SIN3A,SIN3B,SKIL,SMARCA5,SMC3,SOX8,SP1,SP4,SRF,TAF1,TBR1,TCF12,TRIM28,ZBTB7B,ZEB1,ZFP91,ZHX1,ZNF24,ZNF318	OL	HOT
chr19	12484475	12485395	54	ARID1B,ARID3A,ARNT,ASH1L,ASH2L,ATF7,BCL11A,BMI1,BRCA1,CC2D1A,CHD4,CLOCK,CREB1,CTCF,DEAF1,DPF2,EHMT2,EWSR1,FOXK2,GABPB1,GMEB1,KAT2B,MEF2A,NEUROD1,NFIB,NFIC,NONO,NR2F1,NR2F2,NR3C1,PKNOX1,Pol2,RB1,RELB,SIN3A,SIN3B,SKIL,SMARCA5,SMC3,SOX8,SP1,SP4,SRF,TAF1,TCF12,TRIM28,YY1,ZBTB7B,ZEB1,ZFP91,ZHX1,ZKSCAN1,ZNF318,ZNF407	OL	HOT
chr19	12495119	12495897	71	ARID1B,ARID3A,ARNT,ASH1L,ASH2L,ATF7,BCL11A,BMI1,BRCA1,BRD4,CC2D1A,CHD4,CLOCK,CREB1,CREM,CTCF,DPF2,EGR1,EHMT2,EWSR1,FOXK2,GABPB1,GATA4,GMEB1,HNRNPK,KAT2B,KDM4A,KLF5,MAZ,MEF2A,MITF,NCOA2,NCOR1,NEUROD1,NFIB,NFIC,NONO,NR2F2,NR3C1,OLIG2,PKNOX1,Pol2,RAD21,RB1,RELB,REST,SIN3A,SIN3B,SKIL,SMARCA5,SMC3,SOX8,SP1,SP4,SREBF2,TAF1,TBR1,TCF12,TDP43,TRIM28,YY1,ZBTB7B,ZEB1,ZFP91,ZHX1,ZKSCAN1,ZNF207,ZNF24,ZNF318,ZNF384,ZNF407	OL	HOT
chr19	12513808	12514417	1	GATA4	OL	NOT
chr19	12544284	12544739	1	SIN3B	OL	NOT
chr19	12550819	12552094	55	ARID1B,ARID3A,ARNT,ASH1L,ATF7,BCL11A,BRCA1,CC2D1A,CHD4,CREM,DEAF1,DPF2,EWSR1,FOXK2,GABPB1,GMEB1,KAT2B,KDM4A,MITF,NCOR1,NEUROD1,NFIB,NFIC,NONO,NR2F1,NR2F2,NR3C1,OLIG2,PKNOX1,Pol2,RAD21,RB1,RELB,SIN3B,SIX4,SKIL,SMARCA5,SMC3,SOX8,SP1,SP4,SREBF2,SRF,TAF1,TCF12,TRIM28,YBX1,YY1,ZBTB7B,ZEB1,ZFP91,ZHX1,ZNF24,ZNF384,ZNF407	OL	HOT
chr19	12563903	12564762	37	ARID1B,ARID3A,ARNT,BMI1,BRD4,CHD4,CLOCK,CTCF,DPF2,EWSR1,GABPB1,GMEB1,KAT2B,MAZ,MEF2A,NEUROD1,NONO,NR2F2,OLIG2,PKNOX1,Pol2,RAD21,RB1,RELB,SMARCA5,SMC3,SOX8,SP1,SRF,TCF12,TRIM28,ZBTB7B,ZEB1,ZHX1,ZKSCAN1,ZNF143,ZNF407	OL	HOT
chr19	12610458	12611779	80	ARID1B,ARID3A,ARNT,ASH1L,ASH2L,ATF7,BCL11A,BHLHE40,BHLHE41,BMI1,BRCA1,BRD4,CC2D1A,CHD4,CLOCK,CREB1,CREM,CTCF,DEAF1,DPF2,E2F1,EGR1,EWSR1,FOXK2,GABPB1,GMEB1,HNRNPK,KAT2B,KDM4A,KLF5,MAZ,MEF2A,MITF,NCOA2,NCOR1,NEUROD1,NFIB,NFIC,NONO,NR2F1,NR2F2,NR3C1,NRF1,OLIG2,PKNOX1,Pol2,RAD21,RB1,RELB,REST,SIN3A,SIN3B,SIX4,SKIL,SMARCA5,SMC3,SOX8,SP1,SP4,SREBF2,SRF,TAF1,TBR1,TCF12,TDP43,TRIM28,YBX1,YBX3,YY1,ZBTB7B,ZEB1,ZFP91,ZHX1,ZKSCAN1,ZNF143,ZNF207,ZNF24,ZNF318,ZNF384,ZNF407	OL	HOT
chr19	12639410	12640733	10	CHD4,CTCF,EWSR1,NONO,Pol2,RAD21,SKIL,SMC3,SP1,TRIM28	OL	NOT
chr19	12647404	12648670	2	CTCF,SP4	OL	NOT
chr19	12660801	12661688	11	ARID3A,BHLHE41,BMI1,EWSR1,GMEB1,NCOA2,Pol2,RAD21,SMARCA5,SMC3,SOX8	OL	NOT
chr19	12666374	12667290	34	ARID1B,ARID3A,ARNT,ASH2L,ATF7,BMI1,BRCA1,CHD4,CLOCK,DPF2,EWSR1,GABPB1,GMEB1,KAT2B,KDM4A,MAZ,MEF2A,NONO,RAD21,SIN3A,SIN3B,SIX4,SKIL,SMARCA5,SMC3,SOX8,SP1,SP4,TCF12,TRIM28,ZHX1,ZNF143,ZNF24,ZNF407	OL	HOT
chr19	12669094	12670160	69	ARID1B,ARID3A,ARNT,ASH1L,ASH2L,ATF7,BCL11A,BMI1,BRCA1,CC2D1A,CHD4,CLOCK,CREB1,CREM,DPF2,E2F1,EED,EHMT2,EWSR1,FOXK2,GABPB1,GATAD2A,GMEB1,HCFC1,HNRNPK,KAT2B,KDM4A,KLF5,MAZ,MEF2A,MITF,NCOR1,NEUROD1,NFIB,NFIC,NONO,NR2F2,OLIG2,PKNOX1,Pol2,RB1,RELB,REST,SIN3A,SIN3B,SIX4,SKIL,SMARCA5,SMC3,SOX8,SP1,SP4,SREBF2,SRF,TAF1,TBR1,TCF12,TDP43,TRIM28,YBX1,YBX3,YY1,ZEB1,ZFP91,ZHX1,ZNF24,ZNF384,ZNF407,ZNF592	OL	HOT
chr19	12671880	12672527	5	ARNT,CTCF,RAD21,SMARCA5,SMC3	OL	NOT
chr19	12676116	12676989	6	ARNT,CTCF,RAD21,SMC3,SP1,ZNF407	OL	NOT
chr19	12680907	12682372	78	ARID1B,ARID3A,ARNT,ASCL1,ASH1L,ASH2L,ATF7,BCL11A,BHLHE40,BHLHE41,BMI1,BRCA1,BRD4,CC2D1A,CHD4,CLOCK,CREB1,CREM,CTCF,DEAF1,DPF2,E2F1,EGR1,EWSR1,FOXK2,GABPB1,GATA4,GATAD2A,GMEB1,HCFC1,HNRNPK,KAT2B,KDM4A,KLF5,MAZ,MEF2A,MITF,NCOA2,NCOR1,NEUROD1,NFIB,NFIC,NONO,NR2F1,NR2F2,NR3C1,Pol2,RAD21,RB1,RELB,REST,SIN3A,SIN3B,SIX4,SKIL,SMARCA5,SMC3,SOX8,SP1,SP4,SREBF2,SRF,TAF1,TBR1,TDP43,TRIM28,YBX1,YBX3,YY1,ZEB1,ZFP91,ZHX1,ZKSCAN1,ZNF143,ZNF24,ZNF318,ZNF384,ZNF407	OL	HOT
chr19	12696346	12697192	72	ARID1B,ARID3A,ARNT,ASH1L,ASH2L,ATF7,BHLHE40,BMI1,BRCA1,BRD4,CC2D1A,CHD4,CLOCK,CREB1,CREM,CTCF,DPF2,EGR1,EHMT2,EWSR1,FOXK2,GABPB1,GMEB1,HCFC1,HNRNPK,KAT2B,KDM4A,KLF5,MEF2A,MEIS2,MITF,NCOA2,NCOR1,NEUROD1,NFIB,NFIC,NONO,NR2F2,OLIG2,PKNOX1,Pol2,RAD21,RB1,RELB,REST,SIN3A,SIN3B,SIRT1,SIX4,SKIL,SMARCA5,SMC3,SOX8,SP1,SP4,SREBF2,SRF,TAF1,TBR1,TDP43,TRIM28,YBX1,YBX3,YY1,ZEB1,ZFP91,ZHX1,ZKSCAN1,ZNF24,ZNF318,ZNF384,ZNF407	OL	HOT
chr19	12711929	12712608	2	CTCF,SMC3	OL	NOT
chr19	12716735	12717414	1	CTCF	OL	NOT
chr19	12720706	12721181	1	ZNF407	OL	NOT
chr19	12721436	12722164	2	YY1,ZNF407	OL	NOT
chr19	12722398	12723283	77	ARID1B,ARID3A,ARNT,ASCL1,ASH1L,ASH2L,ATF7,BCL11A,BHLHE40,BHLHE41,BRCA1,BRD4,CC2D1A,CHD4,CLOCK,CREB1,CREM,CTCF,DEAF1,DPF2,EHMT2,EWSR1,FOXK2,GABPB1,GATA4,GMEB1,KAT2B,KDM4A,KLF5,MAZ,MEF2A,MITF,NCOA2,NCOR1,NEUROD1,NFIC,NONO,NR2F2,NR3C1,NRF1,OLIG2,PKNOX1,Pol2,RAD21,RB1,RELB,REST,SIN3A,SIN3B,SIX4,SKIL,SMARCA5,SMC3,SOX8,SP1,SP4,SREBF2,SRF,TAF1,TBR1,TCF12,TRIM28,YBX1,YBX3,YY1,ZBTB7B,ZEB1,ZEB2,ZFP91,ZHX1,ZKSCAN1,ZNF143,ZNF207,ZNF24,ZNF384,ZNF407,ZNF592	OL	HOT
chr19	12723625	12724570	52	ARID3A,ARNT,ASH2L,ATF7,BCL11A,BHLHE41,BMI1,BRCA1,BRD4,CHD4,CLOCK,CREM,DEAF1,EGR1,EWSR1,FOXK2,GABPB1,GMEB1,KDM4A,MAZ,MEF2A,MITF,NCOA2,NEUROD1,NFIC,NONO,NR2F2,NRF1,Pol2,RAD21,RB1,RELB,SIN3A,SIN3B,SKIL,SMARCA5,SMC3,SP1,SP4,SRF,TRIM28,YBX3,YY1,ZBTB7B,ZEB1,ZFP91,ZHX1,ZNF143,ZNF24,ZNF318,ZNF384,ZNF407	OL	HOT
chr19	12733314	12734125	2	BCL11A,SP4	OL	NOT
chr19	12734441	12735333	90	ARID1B,ARID3A,ARNT,ASCL1,ASH1L,ASH2L,ATF7,BCL11A,BHLHE40,BHLHE41,BMI1,BRCA1,BRD4,CC2D1A,CHD4,CLOCK,CREB1,CREM,CTCF,DEAF1,DPF2,E2F1,EED,EGR1,EHMT2,EWSR1,FOXK2,GABPB1,GATA4,GATAD2A,GMEB1,HCFC1,HNRNPK,KAT2B,KDM4A,KLF5,MAZ,MEF2A,MEIS2,MITF,NCOA2,NCOR1,NEUROD1,NFIB,NFIC,NONO,NR2F1,NR2F2,NR3C1,NRF1,OLIG2,PKNOX1,Pol2,RAD21,RB1,RELB,REST,SIN3A,SIN3B,SIRT1,SIX4,SKIL,SMARCA5,SMC3,SOX8,SP1,SP4,SREBF2,SRF,TAF1,TBR1,TCF12,TDP43,TRIM28,YBX1,YBX3,YY1,ZBTB7B,ZEB1,ZEB2,ZFP91,ZHX1,ZKSCAN1,ZNF143,ZNF207,ZNF24,ZNF318,ZNF384,ZNF407,ZNF592	OL	HOT
chr19	12736641	12737930	65	ARID1B,ARID3A,ARNT,ASH1L,ASH2L,ATF7,BCL11A,BHLHE41,BMI1,BRCA1,CC2D1A,CHD4,CLOCK,CREB1,CREM,DEAF1,DPF2,E2F1,FOXK2,GABPB1,GMEB1,KAT2B,MAZ,MEF2A,NCOA2,NCOR1,NEUROD1,NFIB,NFIC,NONO,NR2F1,NR2F2,OLIG2,PKNOX1,Pol2,RB1,RELB,SIN3A,SIN3B,SKIL,SMARCA5,SMC3,SOX8,SP1,SP4,SREBF2,SRF,TAF1,TBR1,TCF12,TCF7L2,TDP43,TRIM28,YBX1,YBX3,YY1,ZBTB7B,ZEB1,ZFP91,ZHX1,ZKSCAN1,ZNF143,ZNF318,ZNF384,ZNF407	OL	HOT
chr19	12757327	12758150	11	ARID3A,ARNT,CHD4,CTCF,GMEB1,NONO,Pol2,SMARCA5,SMC3,SP1,SP4	OL	NOT
chr19	12760565	12760957	2	CTCF,SMC3	OL	NOT
chr19	12765806	12766753	17	ARID1B,CTCF,GMEB1,MAZ,Pol2,RAD21,RB1,SIN3A,SIN3B,SMARCA5,SMC3,SP1,SP4,TAF1,TRIM28,ZHX1,ZNF24	OL	NOT
chr19	12775346	12776410	57	ARID1B,ARID3A,ARNT,ASH1L,ASH2L,ATF7,BCL11A,BMI1,BRCA1,BRD4,CC2D1A,CHD4,CLOCK,CREB1,CTCF,DEAF1,DPF2,EWSR1,GABPB1,GMEB1,HNRNPK,KAT2B,KDM4A,MAZ,MEF2A,NEUROD1,NFIB,NFIC,NONO,NR2F1,PKNOX1,Pol2,RAD21,RB1,RELB,REST,SIN3A,SIN3B,SMARCA5,SMC3,SOX8,SP1,SP4,SREBF2,SRF,TBR1,TCF12,TDP43,TRIM28,YY1,ZEB1,ZFP91,ZHX1,ZNF143,ZNF318,ZNF384,ZNF407	OL	HOT
chr19	12777419	12779278	55	ARID1B,ARID3A,ARNT,ASH2L,BCL11A,BMI1,BRD4,CC2D1A,CHD4,CLOCK,CREB1,CREM,CTCF,DPF2,EGR1,EWSR1,FOXK2,GABPB1,GATA4,GMEB1,KAT2B,KDM4A,KLF5,MAZ,MEF2A,MITF,NCOR1,NEUROD1,NFIC,NONO,NR2F1,NR2F2,Pol2,RAD21,RB1,SIN3A,SKIL,SMARCA5,SMC3,SOX8,SP1,SREBF2,TAF1,TBR1,TDP43,TRIM28,YBX1,YY1,ZBTB7B,ZEB1,ZFP91,ZHX1,ZNF143,ZNF318,ZNF407	OL	HOT
chr19	12779279	12779601	1	NR2F2	OL	NOT
chr19	12782035	12783200	47	ARID1B,ARNT,ATF7,BCL11A,BRD4,CC2D1A,CHD4,CLOCK,CREB1,CTCF,DEAF1,EGR1,EWSR1,FOXK2,GABPB1,GATA4,GMEB1,HNRNPK,KAT2B,KDM4A,KLF5,MAZ,MEF2A,MITF,NCOA2,NCOR1,NEUROD1,NONO,NR2F1,NR2F2,NR3C1,PKNOX1,Pol2,RELB,SIN3A,SKIL,SMC3,SOX8,SP1,SP4,SREBF2,SRF,TAF1,TBR1,TRIM28,YBX1,ZBTB7B	OL	HOT
chr19	12783887	12784310	1	NR2F2	OL	NOT
chr19	12786289	12787032	10	BHLHE41,BRD4,CC2D1A,EHMT2,MITF,NCOA2,NFIB,SMC3,SREBF2,TRIM28	OL	NOT
chr19	12788434	12789379	32	ARID3A,ARNT,ATF7,BCL11A,BMI1,BRD4,CREB1,CTCF,DPF2,E2F1,EWSR1,GMEB1,KAT2B,MAZ,MEIS2,MITF,NCOA2,NONO,NR2F2,Pol2,RB1,SKIL,SMARCA5,SMC3,SP1,SP4,SREBF2,TAF1,TCF12,YY1,ZEB1,ZNF24	OL	NOT
chr19	12789749	12790648	59	ARID1B,ARID3A,ARNT,ASH1L,ASH2L,ATF7,BHLHE40,BMI1,BRCA1,BRD4,CC2D1A,CHD4,CLOCK,CREB1,CTCF,E2F1,EGR1,EWSR1,FOXK2,GABPB1,GATA4,GMEB1,KAT2B,MAZ,MEF2A,MITF,NCOA2,NCOR1,NEUROD1,NFIB,NFIC,NONO,NR2F1,NR2F2,NR3C1,OLIG2,Pol2,RAD21,RELB,REST,SIN3A,SIN3B,SKIL,SMC3,SOX8,SP1,SP4,SREBF2,SRF,TDP43,TRIM28,YBX1,YY1,ZBTB7B,ZEB1,ZFP91,ZHX1,ZNF24,ZNF407	OL	HOT
chr19	12791094	12791858	84	ARID1B,ARID3A,ARNT,ASCL1,ASH1L,ASH2L,ATF7,BCL11A,BHLHE40,BHLHE41,BMI1,BRCA1,BRD4,CC2D1A,CHD4,CLOCK,CREB1,CREM,DEAF1,DPF2,E2F1,EED,EGR1,EHMT2,EWSR1,EZH2,FOXK2,GABPB1,GATA4,GATAD2A,GMEB1,HNRNPK,KAT2B,KDM4A,KLF5,MAZ,MEF2A,MITF,NCOA2,NCOR1,NEUROD1,NFIB,NFIC,NONO,NR2F2,NR3C1,OLIG2,PKNOX1,Pol2,RAD21,RB1,RELB,REST,SIN3A,SIN3B,SIX4,SKIL,SMARCA5,SMC3,SOX8,SP1,SP4,SREBF2,SRF,TAF1,TBR1,TCF12,TDP43,TRIM28,YBX1,YBX3,YY1,ZBTB7B,ZEB1,ZEB2,ZFP91,ZHX1,ZKSCAN1,ZNF143,ZNF207,ZNF24,ZNF318,ZNF384,ZNF407	OL	HOT
chr19	12791927	12792043	1	EGR1	OL	NOT
chr19	12792044	12794043	72	ARID1B,ARID3A,ARNT,ASH2L,ATF7,BCL11A,BHLHE40,BHLHE41,BMI1,BRCA1,BRD4,CC2D1A,CHD4,CLOCK,CREB1,CREM,DEAF1,DPF2,E2F1,EGR1,EHMT2,EWSR1,FOXK2,GABPB1,GATA4,GMEB1,HNRNPK,KAT2B,KDM4A,KLF5,MAZ,MEF2A,MITF,NCOR1,NEUROD1,NFIB,NFIC,NONO,NR2F2,NRF1,OLIG2,PKNOX1,Pol2,RAD21,RB1,RELB,REST,SIN3A,SIN3B,SKIL,SMARCA5,SMC3,SOX8,SP1,SP4,SREBF2,SRF,TAF1,TCF12,TDP43,TRIM28,YBX1,YBX3,YY1,ZBTB7B,ZEB1,ZHX1,ZNF24,ZNF318,ZNF384,ZNF407,ZNF592	OL	HOT
chr19	12796071	12797288	29	ARID3A,ARNT,CHD4,CTCF,DPF2,GABPB1,GMEB1,KAT2B,NEUROD1,NONO,NR2F2,Pol2,RAD21,RB1,SIN3A,SIN3B,SKIL,SMARCA5,SMC3,SOX8,SP1,SP4,SREBF2,SRF,TRIM28,ZBTB7B,ZFP91,ZHX1,ZNF407	OL	NOT
chr19	12801337	12802815	35	ARID1B,ARID3A,ASH2L,ATF7,BCL11A,BRCA1,BRD4,CC2D1A,CHD4,CREB1,CTCF,EGR1,EWSR1,GATA4,GMEB1,KAT2B,MEF2A,NCOR1,NEUROD1,NONO,NR2F2,Pol2,RAD21,RB1,RELB,SIN3A,SIN3B,SKIL,SMC3,SOX8,SP1,SP4,TRIM28,ZBTB7B,ZNF384	OL	HOT
chr19	12806003	12806845	57	ARID3A,ARNT,ASH2L,ATF7,BCL11A,BHLHE40,BRCA1,BRD4,CC2D1A,CHD4,CLOCK,CREB1,CTCF,DPF2,EGR1,EHMT2,EWSR1,FOXK2,GABPB1,GMEB1,HCFC1,KAT2B,KDM4A,MAZ,MEF2A,NCOR1,NEUROD1,NFIC,NONO,NR2F2,PKNOX1,Pol2,RAD21,RB1,RELB,REST,SIN3A,SIN3B,SIRT1,SKIL,SMARCA5,SMC3,SOX8,SP1,SP4,SREBF2,TCF12,TDP43,TRIM28,YY1,ZEB1,ZFP91,ZHX1,ZNF143,ZNF318,ZNF384,ZNF407	OL	HOT
chr19	12832373	12833311	12	CTCF,DPF2,EHMT2,GMEB1,NONO,NR2F1,NR2F2,REST,SIN3A,SMC3,SP1,ZFP91	OL	NOT
chr19	12834254	12835007	24	ARID1B,BCL11A,EGR1,EWSR1,GMEB1,KAT2B,KDM4A,MAZ,MEF2A,NEUROD1,NONO,NRF1,Pol2,RELB,SIN3A,SIN3B,SMARCA5,SOX8,SP1,SREBF2,TBR1,TDP43,TRIM28,YY1	OL	NOT
chr19	12836045	12836868	1	SP1	OL	NOT
chr19	12838207	12838906	2	BCL11A,CTCF	OL	NOT
chr19	12847115	12848084	16	ARID3A,ARNT,CHD4,CTCF,EWSR1,GMEB1,MEF2A,NEUROD1,NONO,RAD21,SIN3A,SMARCA5,SMC3,SP1,TDP43,YBX1	OL	NOT
chr19	12872675	12873991	8	ARID1B,BCL11A,CLOCK,EGR1,EWSR1,GMEB1,NONO,SP1	OL	NOT
chr19	12881204	12882132	42	ARID1B,ARNT,ASH1L,ASH2L,ATF7,BCL11A,BRD4,CC2D1A,CHD4,CLOCK,CTCF,EGR1,EWSR1,FOXK2,GABPB1,GATA4,GMEB1,KAT2B,MAZ,MEF2A,NCOA2,NEUROD1,NFIB,NFIC,NONO,NR2F2,Pol2,RB1,RELB,SIN3B,SKIL,SMC3,SOX8,SP1,SP4,TBR1,TRIM28,YBX1,ZBTB7B,ZEB1,ZNF384,ZNF407	OL	HOT
chr19	12885486	12885824	2	CTCF,SMC3	OL	NOT
chr19	12890652	12891474	78	ARID1B,ARID3A,ARNT,ASH1L,ASH2L,ATF7,BCL11A,BHLHE40,BHLHE41,BMI1,BRCA1,BRD4,CC2D1A,CHD4,CLOCK,CREB1,CREM,DPF2,EGR1,EHMT2,EWSR1,EZH2,FOXK2,GABPB1,GATAD2A,GMEB1,HCFC1,HNRNPK,KAT2B,KDM4A,KLF5,MAZ,MEF2A,MITF,NCOA2,NCOR1,NEUROD1,NFIB,NFIC,NONO,NR2F1,NR2F2,NR3C1,OLIG2,PKNOX1,Pol2,RAD21,RB1,RELB,REST,SIN3A,SIN3B,SIRT1,SIX4,SKIL,SMARCA5,SMC3,SOX8,SP1,SP4,SRF,TBR1,TCF12,TRIM28,YBX1,YBX3,YY1,ZBTB7B,ZEB1,ZFP91,ZHX1,ZKSCAN1,ZNF143,ZNF24,ZNF318,ZNF384,ZNF407,ZNF592	OL	HOT
chr19	12912748	12913652	22	ARID3A,ARNT,CC2D1A,EHMT2,GMEB1,KAT2B,MEF2A,MITF,NCOA2,NFIB,NFIC,Pol2,RB1,REST,SIN3A,SIN3B,SMC3,SP1,SREBF2,TRIM28,ZEB1,ZNF24	OL	NOT
chr19	12919064	12919808	85	ARID1B,ARID3A,ARNT,ASCL1,ASH1L,ASH2L,ATF7,BCL11A,BHLHE40,BHLHE41,BMI1,BRCA1,BRD4,CC2D1A,CHD4,CLOCK,CREB1,CREM,CTCF,DEAF1,DPF2,E2F1,EGR1,EHMT2,EWSR1,EZH2,FOXK2,GABPB1,GATA4,GMEB1,HCFC1,HNRNPK,KAT2B,KDM4A,KLF5,MAZ,MEF2A,MEIS2,MITF,NCOA2,NCOR1,NEUROD1,NFIB,NFIC,NONO,NR2F2,NR3C1,NRF1,OLIG2,PKNOX1,Pol2,RAD21,RB1,RELB,REST,SIN3A,SIN3B,SIX4,SKIL,SMARCA5,SMC3,SOX8,SP1,SP4,SREBF2,SRF,TAF1,TBR1,TCF12,TDP43,TRIM28,YBX1,YBX3,YY1,ZBTB7B,ZEB1,ZEB2,ZHX1,ZKSCAN1,ZNF143,ZNF207,ZNF24,ZNF318,ZNF384,ZNF407	OL	HOT
chr19	12933365	12934139	70	ARID1B,ARID3A,ARNT,ASH1L,ASH2L,ATF7,BCL11A,BHLHE40,BMI1,BRCA1,BRD4,CC2D1A,CHD4,CLOCK,CREB1,CREM,CTCF,DPF2,EGR1,EHMT2,EWSR1,FOXK2,GABPB1,GATA4,GATAD2A,GMEB1,HCFC1,HNRNPK,KAT2B,KDM4A,MAZ,MEF2A,NCOA2,NEUROD1,NFIB,NFIC,NONO,NR2F2,NR3C1,PKNOX1,Pol2,RAD21,RB1,RELB,REST,SIN3A,SIN3B,SIX4,SKIL,SMARCA5,SMC3,SOX8,SP1,SP4,SREBF2,SRF,TAF1,TDP43,TRIM28,YBX1,YBX3,YY1,ZBTB7B,ZEB1,ZFP91,ZHX1,ZNF24,ZNF318,ZNF384,ZNF407	OL	HOT
chr19	12938021	12938990	74	ARID1B,ARID3A,ARNT,ASH1L,ASH2L,ATF7,BCL11A,BHLHE41,BRCA1,BRD4,CC2D1A,CHD4,CLOCK,CREB1,CREM,CTCF,DEAF1,DPF2,E2F1,EGR1,EHMT2,EWSR1,EZH2,FOXK2,GABPB1,GATA4,GMEB1,HCFC1,HNRNPK,KAT2B,KDM4A,KLF5,MAZ,MEF2A,MEIS2,MITF,NCOA2,NCOR1,NEUROD1,NFIB,NFIC,NONO,NR2F1,NR2F2,OLIG2,PKNOX1,Pol2,RAD21,RB1,RELB,SIN3A,SIN3B,SKIL,SMARCA5,SMC3,SOX8,SP1,SP4,SREBF2,SRF,TAF1,TBR1,TCF12,TDP43,TRIM28,YBX1,YY1,ZEB1,ZFP91,ZNF143,ZNF318,ZNF384,ZNF407,ZSCAN29	OL	HOT
chr19	12945456	12946143	79	ARID1B,ARID3A,ARNT,ASCL1,ASH1L,ASH2L,ATF7,BCL11A,BHLHE40,BHLHE41,BMI1,BRCA1,BRD4,CC2D1A,CHD4,CLOCK,CREB1,CREM,CTCF,DEAF1,DPF2,E2F1,EGR1,EWSR1,FOXK2,GABPB1,GATA4,GMEB1,HCFC1,HNRNPK,KAT2B,KDM4A,KLF5,MAZ,MEF2A,MEIS2,MITF,NCOA2,NCOR1,NEUROD1,NFIC,NONO,NR2F2,NR3C1,NRF1,OLIG2,PKNOX1,Pol2,RAD21,RB1,RELB,REST,SIN3A,SIN3B,SIRT1,SIX4,SKIL,SMARCA5,SMC3,SP1,SP4,SREBF2,TAF1,TBR1,TCF12,TDP43,TRIM28,YBX1,YBX3,YY1,ZBTB7B,ZEB1,ZFP91,ZHX1,ZKSCAN1,ZNF143,ZNF318,ZNF384,ZNF407	OL	HOT
chr19	12952532	12954006	11	BCL11A,CC2D1A,GMEB1,NONO,OLIG2,SMARCA5,SMC3,SP1,TCF12,TRIM28,ZNF407	OL	NOT
chr19	12956730	12957770	27	ARID1B,ARID3A,ARNT,BCL11A,CHD4,DPF2,EWSR1,GMEB1,MEF2A,NEUROD1,NFIC,NONO,NR2F2,Pol2,RELB,SIN3B,SMARCA5,SMC3,SOX8,SP1,TAF1,TRIM28,YBX1,YY1,ZBTB7B,ZFP91,ZHX1	OL	NOT
chr19	12964730	12966009	32	ARID3A,ARNT,ASH2L,BCL11A,BRCA1,CC2D1A,CHD4,CLOCK,CREB1,CTCF,DPF2,EWSR1,FOXK2,GMEB1,MAZ,NEUROD1,NONO,NR2F2,Pol2,RAD21,RB1,SIN3A,SIN3B,SKIL,SMARCA5,SMC3,SP1,SP4,TRIM28,YY1,ZFP91,ZHX1	OL	NOT
chr19	12969478	12970486	4	CHD4,CTCF,SMC3,TRIM28	OL	NOT
chr19	12977674	12978427	15	ARNT,CHD4,CTCF,EWSR1,GMEB1,Pol2,RAD21,SIN3A,SKIL,SMARCA5,SMC3,SP1,TCF12,TRIM28,ZHX1	OL	NOT
chr19	12983437	12984238	29	ARID3A,ARNT,BCL11A,BHLHE41,BMI1,BRD4,CC2D1A,CHD4,CTCF,DPF2,EWSR1,KAT2B,NEUROD1,NFIB,NONO,NR2F2,Pol2,RAD21,SIN3A,SKIL,SMARCA5,SMC3,SP1,SREBF2,TCF12,TRIM28,ZFP91,ZKSCAN1,ZNF24	OL	NOT
chr19	12985047	12986059	38	ASH1L,ASH2L,ATF7,BHLHE40,BMI1,BRD4,CHD4,CLOCK,CREM,DPF2,EWSR1,GMEB1,KAT2B,KLF16,MEF2A,MITF,NCOA2,NEUROD1,NFIC,NR2F2,OLIG2,Pol2,RAD21,RELB,SIN3A,SMARCA5,SMC3,SP1,TAF1,TCF12,TDP43,TRIM28,YY1,ZBTB7B,ZEB1,ZHX1,ZNF24,ZNF407	OL	HOT
chr19	12994886	12995852	3	CTCF,NONO,Pol2	OL	NOT
chr19	12995856	12997491	11	CTCF,DPF2,NONO,Pol2,RAD21,SMC3,TAF1,TRIM28,ZBTB7B,ZFP91,ZNF24	OL	NOT
chr19	13001272	13003111	45	ARID1B,ARID3A,ASH1L,ATF7,BCL11A,BRD4,CC2D1A,CHD4,CLOCK,DPF2,EGR1,GMEB1,HNRNPK,KAT2B,KDM4A,MAZ,MEF2A,MEIS2,MITF,NEUROD1,NFIC,NONO,NR3C1,OLIG2,Pol2,RELB,SIN3A,SKIL,SMARCA5,SMC3,SOX8,SP1,SREBF2,TAF1,TCF12,TDP43,TRIM28,YBX1,YY1,ZBTB7B,ZEB1,ZEB2,ZFP91,ZNF24,ZNF318	OL	HOT
chr19	13006632	13007727	21	ARID3A,ASH1L,BCL11A,BHLHE40,BRCA1,BRD4,CC2D1A,CHD4,GMEB1,MAZ,NONO,Pol2,SIN3B,SMARCA5,SP1,SRF,TBR1,TRIM28,YY1,ZEB1,ZNF318	OL	NOT
chr19	13010526	13011454	13	ARID1B,ARNT,BCL11A,BRCA1,BRD4,CLOCK,DPF2,GMEB1,HNRNPK,NCOA2,NCOR1,SMC3,TBR1	OL	NOT
chr19	13012903	13013452	2	CLOCK,ZBTB7B	OL	NOT
chr19	13013975	13014697	5	ASH1L,CC2D1A,SMC3,ZFP91,ZNF143	OL	NOT
chr19	13016820	13017509	2	TAF1,YY1	OL	NOT
chr19	13018822	13019201	1	CHD4	OL	NOT
chr19	13022537	13023844	42	ARID3A,ARNT,ASH2L,BCL11A,BMI1,BRCA1,BRD4,CHD4,CLOCK,CTCF,EWSR1,FOXK2,GMEB1,KAT2B,KDM4A,MAZ,MEF2A,MITF,NCOA2,NCOR1,NFIC,NONO,NR2F2,RB1,REST,SKIL,SMARCA5,SMC3,SOX8,SP1,SP4,TAF1,TBR1,TCF12,TDP43,TRIM28,YY1,ZBTB7B,ZEB2,ZFP91,ZNF24,ZNF384	OL	HOT
chr19	13024347	13025639	11	BCL11A,BMI1,BRD4,CC2D1A,CHD4,CTCF,NEUROD1,NONO,SIN3B,SMC3,TAF1	OL	NOT
chr19	13025672	13026928	2	TAF1,ZNF24	OL	NOT
chr19	13027776	13028295	1	ZNF24	OL	NOT
chr19	13028773	13029452	1	CTCF	OL	NOT
chr19	13029759	13030570	20	ARNT,ASH1L,BRD4,CHD4,CLOCK,CTCF,GMEB1,NEUROD1,Pol2,RAD21,SIN3B,SKIL,SMARCA5,SMC3,TAF1,TRIM28,YY1,ZFP91,ZHX1,ZNF24	OL	NOT
chr19	13031748	13032409	12	ARID3A,ARNT,BMI1,BRD4,CC2D1A,GMEB1,KAT2B,SMARCA5,SMC3,SOX8,ZEB1,ZNF24	OL	NOT
chr19	13033330	13034619	7	CHD4,CTCF,GMEB1,RAD21,SMC3,TRIM28,ZNF24	OL	NOT
chr19	13037429	13038166	6	ARID1B,BCL11A,EWSR1,Pol2,TBR1,ZNF407	OL	NOT
chr19	13040491	13041074	1	BCL11A	OL	NOT
chr19	13051450	13052218	8	ASH1L,BCL11A,CTCF,GMEB1,NR2F2,SKIL,SMC3,TAF1	OL	NOT
chr19	13053567	13054482	7	CHD4,GMEB1,NFIB,NFIC,SMC3,SP1,SP4	OL	NOT
chr19	13055101	13055780	1	CTCF	OL	NOT
chr19	13058423	13059158	1	EWSR1	OL	NOT
chr19	13060353	13061819	33	ARID3A,ARNT,ASH1L,BMI1,BRD4,CC2D1A,CHD4,CLOCK,CTCF,DPF2,FOXK2,GMEB1,MAZ,NEUROD1,NONO,Pol2,RAD21,RELB,SIN3A,SIN3B,SKIL,SMARCA5,SMC3,SOX8,SP1,SP4,SREBF2,TAF1,TDP43,TRIM28,ZBTB7B,ZHX1,ZNF24	OL	NOT
chr19	13063694	13064567	2	EHMT2,ZNF24	OL	NOT
chr19	13066837	13067592	3	ARNT,EWSR1,NONO	OL	NOT
chr19	13067955	13068772	6	BCL11A,BRD4,CC2D1A,CLOCK,DPF2,SMC3	OL	NOT
chr19	13069326	13069765	1	TCF12	OL	NOT
chr19	13070280	13071170	11	ARID1B,ARID3A,ARNT,ASH2L,CLOCK,GMEB1,KDM4A,SKIL,SMC3,YY1,ZNF24	OL	NOT
chr19	13072020	13072792	56	ARID1B,ARID3A,ARNT,ASH2L,ATF7,BCL11A,BHLHE40,BMI1,BRCA1,BRD4,CC2D1A,CHD4,CLOCK,CREB1,CTCF,DPF2,EHMT2,EWSR1,GMEB1,HNRNPK,KAT2B,KDM4A,KLF5,MAZ,MITF,NCOA2,NEUROD1,NONO,NR3C1,OLIG2,Pol2,RAD21,RB1,RELB,REST,SIN3A,SIN3B,SIX4,SKIL,SMARCA5,SMC3,SOX8,SP1,SP4,SREBF2,TAF1,TCF12,TDP43,TRIM28,ZBTB7B,ZEB1,ZEB2,ZFP91,ZNF24,ZNF318,ZNF407	OL	HOT
chr19	13076771	13077881	12	BHLHE40,GABPB1,MAZ,OLIG2,Pol2,SMC3,SOX8,SP1,TCF12,YBX1,ZEB1,ZHX1	OL	NOT
chr19	13078726	13079385	2	ARNT,NONO	OL	NOT
chr19	13082136	13083388	9	BMI1,CTCF,EWSR1,MAZ,NR2F1,Pol2,RAD21,SMC3,SP1	OL	NOT
chr19	13083601	13084337	4	Pol2,RB1,SMC3,TCF12	OL	NOT
chr19	13091297	13092520	14	ARID3A,BRD4,CC2D1A,CTCF,EWSR1,GMEB1,NR2F2,RB1,SKIL,SMARCA5,SMC3,SP1,YY1,ZNF24	OL	NOT
chr19	13093566	13094414	23	ARNT,BCL11A,BHLHE40,BRD4,CHD4,CTCF,DPF2,EWSR1,GMEB1,HNRNPK,MAZ,NEUROD1,NONO,NR2F2,Pol2,RAD21,SKIL,SMARCA5,SMC3,SP1,TRIM28,YY1,ZHX1	OL	NOT
chr19	13099214	13100000	10	BCL11A,EGR1,EWSR1,GMEB1,KAT2B,NONO,NR2F2,Pol2,SOX8,SP1	OL	NOT
chr19	13101122	13102512	2	CTCF,MAZ	OL	NOT
chr19	13104143	13104929	24	ARID1B,ARID3A,ATF7,BCL11A,BMI1,BRD4,CHD4,CTCF,GABPB1,GMEB1,KAT2B,MAZ,NEUROD1,NR2F2,NR3C1,Pol2,RAD21,SMC3,SOX8,SP1,TCF12,ZEB1,ZFP91,ZNF318	OL	NOT
chr19	13116437	13117288	80	ARID1B,ARID3A,ARNT,ASH1L,ASH2L,ATF7,BCL11A,BHLHE40,BHLHE41,BMI1,BRCA1,BRD4,CC2D1A,CHD4,CLOCK,CREB1,CREM,CTCF,DEAF1,DPF2,EGR1,EHMT2,EWSR1,FOXK2,GABPB1,GATAD2A,GMEB1,HCFC1,HNRNPK,KAT2B,KDM4A,KLF5,MAZ,MEF2A,MEIS2,NCOA2,NCOR1,NEUROD1,NFIB,NFIC,NONO,NR2F1,NR2F2,NR3C1,NRF1,OLIG2,PKNOX1,Pol2,RAD21,RB1,RELB,REST,SIN3A,SIN3B,SIX4,SKIL,SMARCA5,SMC3,SOX8,SP1,SP4,SREBF2,SRF,TAF1,TBR1,TCF12,TDP43,TRIM28,YBX1,YBX3,YY1,ZBTB7B,ZEB1,ZEB2,ZFP91,ZHX1,ZNF207,ZNF24,ZNF318,ZNF407	OL	HOT
chr19	13117838	13118423	32	ARID3A,ARNT,BCL11A,BRD4,CHD4,CLOCK,DEAF1,EGR1,EWSR1,FOXK2,GMEB1,MEF2A,NCOA2,NEUROD1,NONO,NR2F2,RAD21,RELB,SIN3A,SIN3B,SKIL,SMC3,SOX8,SP1,SP4,TDP43,TRIM28,YY1,ZBTB7B,ZEB1,ZNF24,ZNF407	OL	NOT
chr19	13123009	13124001	9	ARNT,BCL11A,BRD4,NONO,SIN3B,SMC3,SP1,SREBF2,ZNF407	OL	NOT
chr19	13127888	13128471	5	BCL11A,CHD4,SIN3B,SMC3,ZNF407	OL	NOT
chr19	13133480	13133755	1	OLIG2	OL	NOT
chr19	13135149	13136013	3	BCL11A,CLOCK,YY1	OL	NOT
chr19	13149989	13150869	87	ARID1B,ARID3A,ARNT,ASH1L,ASH2L,ATF7,BCL11A,BHLHE40,BHLHE41,BMI1,BRCA1,BRD4,CC2D1A,CHD4,CLOCK,CREB1,CREM,CTCF,DEAF1,DPF2,E2F1,EED,EGR1,EHMT2,EWSR1,EZH2,FOXK2,GABPB1,GATA4,GATAD2A,GATAD2B,GMEB1,HCFC1,KAT2B,KDM4A,KLF5,MAZ,MEF2A,MEIS2,MITF,NCOA2,NCOR1,NEUROD1,NFIB,NFIC,NONO,NR2F1,NR2F2,NR3C1,NRF1,OLIG2,PKNOX1,Pol2,RAD21,RB1,RELB,REST,SIN3A,SIN3B,SIX4,SKIL,SMARCA5,SMC3,SOX8,SP1,SP4,SREBF2,SRF,TAF1,TBR1,TCF12,TDP43,TRIM28,YBX1,YBX3,YY1,ZBTB7B,ZEB1,ZEB2,ZFP91,ZHX1,ZKSCAN1,ZNF207,ZNF24,ZNF318,ZNF384,ZNF407	OL	HOT
chr19	13151118	13152487	71	ARID1B,ARID3A,ARNT,ASH1L,ASH2L,ATF7,BCL11A,BHLHE40,BHLHE41,BMI1,BRCA1,BRD4,CC2D1A,CHD4,CLOCK,CREB1,CREM,CTCF,DEAF1,E2F1,EGR1,EHMT2,EWSR1,FOXK2,GABPB1,GATA4,GATAD2A,GMEB1,HNRNPK,KAT2B,KDM4A,KLF5,MAZ,MEF2A,MITF,NCOA2,NCOR1,NEUROD1,NFIB,NFIC,NONO,NR2F2,Pol2,RAD21,RB1,RELB,SIN3A,SIN3B,SIX4,SKIL,SMARCA5,SMC3,SOX8,SP1,SP4,SRF,TAF1,TBR1,TCF12,TDP43,TRIM28,YBX1,YBX3,YY1,ZBTB7B,ZEB1,ZFP91,ZNF143,ZNF24,ZNF318,ZNF407	OL	HOT
chr19	13152698	13153788	55	ARID1B,ARID3A,ARNT,ASH2L,ATF7,BCL11A,BHLHE41,BMI1,BRCA1,BRD4,CC2D1A,CHD4,CLOCK,CREB1,CREM,CTCF,DPF2,EWSR1,FOXK2,GABPB1,GATA4,GMEB1,KAT2B,KLF5,MAZ,MEF2A,MITF,NCOA2,NEUROD1,NFIC,NONO,NR2F2,PKNOX1,Pol2,RAD21,RB1,RELB,SIN3A,SKIL,SMARCA5,SMC3,SP1,SP4,SREBF2,SRF,TAF1,TCF12,TRIM28,YBX1,YBX3,YY1,ZEB1,ZFP91,ZNF318,ZNF407	OL	HOT
chr19	13154032	13154767	2	EWSR1,SP1	OL	NOT
chr19	13154940	13156362	10	BCL11A,CLOCK,NCOR1,NFIC,NR2F2,SIN3A,SOX8,SP1,SRF,YY1	OL	NOT
chr19	13162689	13163463	52	ARID1B,ARID3A,ARNT,ASCL1,ATF7,BCL11A,BMI1,BRCA1,BRD4,CC2D1A,CHD4,CREB1,CTCF,DEAF1,DPF2,FOXK2,GABPB1,GMEB1,KAT2B,KDM4A,MAZ,MEF2A,MITF,NCOA2,NCOR1,NEUROD1,NFIB,NFIC,NONO,NR2F2,PKNOX1,Pol2,RAD21,SIN3A,SIN3B,SKIL,SMARCA5,SMC3,SP1,SP4,SREBF2,SRF,TBR1,TCF12,TRIM28,YBX1,YY1,ZBTB7B,ZEB1,ZFP91,ZNF318,ZNF407	OL	HOT
chr19	13164212	13165035	19	ASH2L,BHLHE40,BRD4,GMEB1,KAT2B,MEF2A,MITF,NCOR1,NEUROD1,NFIC,Pol2,RELB,SMC3,SP1,SP4,SRF,TCF12,YBX1,ZNF318	OL	NOT
chr19	13167329	13168275	3	GMEB1,SRF,YY1	OL	NOT
chr19	13176155	13176738	1	BCL11A	OL	NOT
chr19	13181598	13182559	37	ARID1B,ARID3A,ARNT,ATF7,BCL11A,BHLHE41,BRCA1,CC2D1A,CHD4,CLOCK,CREM,EGR1,EWSR1,GMEB1,KAT2B,MAZ,MEF2A,NCOA2,NCOR1,NFIB,NFIC,NONO,Pol2,RB1,SIN3A,SKIL,SMARCA5,SMC3,SOX8,SP1,SREBF2,TBR1,TCF12,TDP43,TRIM28,ZBTB7B,ZHX1	OL	HOT
chr19	13194451	13194966	3	CTCF,RAD21,SMC3	OL	NOT
chr19	13195603	13196198	1	NFIC	OL	NOT
chr19	13212782	13213297	2	CTCF,SMC3	OL	NOT
chr19	13247646	13248631	1	CTCF	OL	NOT
chr19	13262312	13263170	3	CTCF,RAD21,SMC3	OL	NOT
chr19	13270654	13271237	1	BCL11A	OL	NOT
chr19	13276999	13278486	10	ARNT,BCL11A,BRCA1,CHD4,CTCF,GATAD2B,RAD21,SMARCA5,SMC3,SP4	OL	NOT
chr19	13281329	13282435	34	ARID1B,ARID3A,ARNT,BCL11A,BHLHE40,BRD4,CLOCK,CREM,CTCF,EGR1,FOXK2,GMEB1,MEF2A,NCOA2,NCOR1,NEUROD1,NONO,NR3C1,Pol2,RAD21,RB1,RELB,SIN3B,SKIL,SMARCA5,SMC3,SP1,TBR1,TRIM28,ZEB1,ZFP91,ZKSCAN1,ZNF143,ZNF407	OL	HOT
chr19	13285024	13285447	1	ZNF143	OL	NOT
chr19	13297868	13298417	1	CLOCK	OL	NOT
chr19	13302349	13303102	3	ARNT,NR3C1,SMC3	OL	NOT
chr19	13339589	13340432	13	ARID1B,ARNT,BCL11A,BRD4,MITF,NONO,NR2F2,RB1,SIN3B,SMC3,SP1,TRIM28,ZNF407	OL	NOT
chr19	13360995	13362016	3	BCL11A,NCOA2,NONO	OL	NOT
chr19	13362755	13363822	3	BCL11A,TBR1,YY1	OL	NOT
chr19	13365859	13367069	1	CTCF	OL	NOT
chr19	13382197	13383038	2	BCL11A,NONO	OL	NOT
chr19	13396409	13397232	6	ARID3A,CHD4,SMARCA5,SMC3,SP1,ZNF143	OL	NOT
chr19	13428327	13429649	30	ARID1B,ARID3A,ARNT,ATF7,BCL11A,BHLHE40,CC2D1A,CLOCK,DPF2,EWSR1,GMEB1,KDM4A,KLF5,MEF2A,NCOA2,NONO,NR2F2,Pol2,RB1,SIN3B,SMC3,SOX8,SP1,TBR1,TRIM28,YBX1,YY1,ZFP91,ZHX1,ZNF318	OL	NOT
chr19	13430912	13431427	3	CTCF,RAD21,SMC3	OL	NOT
chr19	13441835	13442308	2	EHMT2,REST	OL	NOT
chr19	13459119	13460140	18	ARID1B,BCL11A,CHD4,CLOCK,DPF2,GMEB1,MEF2A,OLIG2,Pol2,RAD21,REST,SMARCA5,SMC3,SP1,TRIM28,ZHX1,ZKSCAN1,ZNF24	OL	NOT
chr19	13461344	13462216	7	ARID1B,ARNT,BRD4,GMEB1,NONO,SMC3,SP1	OL	NOT
chr19	13463280	13463749	1	EHMT2	OL	NOT
chr19	13499595	13500178	1	BCL11A	OL	NOT
chr19	13505533	13506212	1	CTCF	OL	NOT
chr19	13506336	13508013	5	ARNT,EWSR1,NONO,RB1,YY1	OL	NOT
chr19	13556562	13557380	2	BCL11A,TBR1	OL	NOT
chr19	13557631	13558214	4	BCL11A,CHD4,ZHX1,ZNF143	OL	NOT
chr19	13562991	13563574	1	BCL11A	OL	NOT
chr19	13574871	13575386	3	CTCF,RAD21,SMC3	OL	NOT
chr19	13589019	13589762	8	CHD4,CTCF,NONO,RAD21,SMARCA5,SMC3,TRIM28,ZHX1	OL	NOT
chr19	13597624	13598302	3	CTCF,RAD21,SMC3	OL	NOT
chr19	13615695	13616666	9	ARNT,BCL11A,CLOCK,GMEB1,SMC3,SP1,SREBF2,TBR1,TRIM28	OL	NOT
chr19	13669764	13670390	2	BCL11A,ZHX1	OL	NOT
chr19	13689096	13689519	1	ZNF143	OL	NOT
chr19	13691773	13692650	10	ARID1B,ARNT,BRCA1,BRD4,CC2D1A,CLOCK,EHMT2,NCOA2,SMC3,SREBF2	OL	NOT
chr19	13712474	13713386	9	ARID1B,BCL11A,CLOCK,GMEB1,Pol2,SMC3,SOX8,TBR1,YY1	OL	NOT
chr19	13718640	13719155	3	CTCF,RAD21,SMC3	OL	NOT
chr19	13721175	13721690	3	CTCF,RAD21,SMC3	OL	NOT
chr19	13731098	13732252	85	ARID1B,ARID3A,ARNT,ASH1L,ASH2L,ATF7,BCL11A,BHLHE40,BHLHE41,BMI1,BRCA1,BRD4,CC2D1A,CHD4,CLOCK,CREB1,CREM,CTCF,DEAF1,DPF2,E2F1,EED,EGR1,EHMT2,EWSR1,FOXK2,GABPB1,GATA4,GMEB1,HCFC1,HNRNPK,KAT2B,KDM4A,KLF5,MAZ,MEF2A,MEIS2,MITF,NCOA2,NCOR1,NEUROD1,NFIB,NFIC,NONO,NR2F1,NR2F2,NR3C1,NRF1,OLIG2,PKNOX1,Pol2,RAD21,RB1,RELB,REST,SIN3A,SIN3B,SIX4,SKIL,SMARCA5,SMC3,SOX8,SP1,SP4,SREBF2,SRF,TAF1,TBR1,TCF12,TDP43,TRIM28,YBX1,YBX3,YY1,ZBTB7B,ZEB1,ZEB2,ZFP91,ZHX1,ZKSCAN1,ZNF143,ZNF24,ZNF318,ZNF384,ZNF407	OL	HOT
chr19	13747391	13748288	83	ARID1B,ARID3A,ARNT,ASCL1,ASH1L,ASH2L,ATF7,BCL11A,BHLHE40,BHLHE41,BMI1,BRCA1,BRD4,CC2D1A,CHD4,CLOCK,CREB1,CREM,CTCF,DEAF1,DPF2,EGR1,EHMT2,EWSR1,FOXK2,GABPB1,GATA4,GATAD2A,GATAD2B,GMEB1,HCFC1,HNRNPK,KAT2B,KDM4A,KLF5,MAZ,MEF2A,MEIS2,MITF,NCOA2,NCOR1,NEUROD1,NFIB,NFIC,NONO,NR2F1,NR2F2,NRF1,PKNOX1,Pol2,RAD21,RB1,RELB,REST,SIN3A,SIN3B,SIRT1,SIX4,SKIL,SMARCA5,SMC3,SOX8,SP1,SP4,SREBF2,SRF,TAF1,TBR1,TCF12,TDP43,TRIM28,YBX1,YBX3,YY1,ZEB1,ZFP91,ZHX1,ZNF143,ZNF24,ZNF318,ZNF384,ZNF407,ZNF592	OL	HOT
chr19	13764160	13764849	68	ARID1B,ARID3A,ARNT,ASH1L,ASH2L,ATF7,BCL11A,BMI1,BRCA1,BRD4,CC2D1A,CHD4,CLOCK,CREB1,CTCF,DEAF1,DPF2,EGR1,EWSR1,FOXK2,GABPB1,GATA4,GMEB1,HNRNPK,KAT2B,KDM4A,KLF5,MAZ,MEF2A,NCOA2,NCOR1,NEUROD1,NFIB,NFIC,NONO,NR2F2,NRF1,OLIG2,PKNOX1,Pol2,RAD21,RB1,RELB,REST,SIN3A,SIN3B,SIX4,SKIL,SMARCA5,SMC3,SOX8,SP1,SP4,SREBF2,SRF,TAF1,TCF12,TDP43,TRIM28,YBX1,YY1,ZBTB7B,ZEB1,ZFP91,ZHX1,ZNF143,ZNF24,ZNF407	OL	HOT
chr19	13774091	13774945	81	ARID1B,ARID3A,ARNT,ASCL1,ASH1L,ASH2L,ATF7,BCL11A,BHLHE40,BHLHE41,BMI1,BRCA1,BRD4,CC2D1A,CHD4,CLOCK,CREB1,CREM,CTCF,DEAF1,DPF2,EGR1,EWSR1,FOXK2,GABPB1,GATA4,GATAD2A,GMEB1,HCFC1,HNRNPK,KAT2B,KDM4A,KLF5,MAZ,MEF2A,MITF,NCOA2,NCOR1,NEUROD1,NFIB,NFIC,NONO,NR2F1,NR2F2,NRF1,OLIG2,PKNOX1,Pol2,RAD21,RB1,RELB,REST,SIN3A,SIN3B,SIX4,SKIL,SMARCA5,SMC3,SOX8,SP1,SP4,SREBF2,SRF,TAF1,TBR1,TCF12,TDP43,TRIM28,YBX1,YBX3,YY1,ZBTB7B,ZEB1,ZFP91,ZHX1,ZNF143,ZNF24,ZNF318,ZNF384,ZNF407,ZNF592	OL	HOT
chr19	13784746	13785569	4	CTCF,RAD21,SMC3,SP1	OL	NOT
chr19	13794895	13795773	49	ARID1B,ARID3A,ARNT,ASH1L,ASH2L,ATF7,BCL11A,BRCA1,BRD4,CC2D1A,CHD4,CREB1,CREM,CTCF,DEAF1,DPF2,EWSR1,FOXK2,GMEB1,KAT2B,MAZ,MITF,NCOA2,NEUROD1,NFIC,NONO,NR2F2,PKNOX1,Pol2,RELB,SKIL,SMARCA5,SMC3,SOX8,SP1,SP4,SREBF2,SRF,TBR1,TCF12,TRIM28,YBX1,YY1,ZBTB7B,ZEB1,ZFP91,ZNF318,ZNF384,ZNF407	OL	HOT
chr19	13796625	13797165	2	GABPB1,SMC3	OL	NOT
chr19	13804734	13805249	3	CTCF,RAD21,SMC3	OL	NOT
chr19	13822199	13822802	2	GMEB1,NFIC	OL	NOT
chr19	13833306	13834096	54	ARID1B,ARID3A,ARNT,ASH2L,ATF7,BCL11A,BHLHE40,BMI1,BRCA1,BRD4,CC2D1A,CHD4,CLOCK,CREB1,CTCF,DEAF1,DPF2,E2F1,EGR1,EWSR1,FOXK2,GMEB1,KAT2B,KLF5,MAZ,MEF2A,MEIS2,MITF,NEUROD1,NFIB,NFIC,NONO,NR2F2,PKNOX1,Pol2,RAD21,SKIL,SMARCA5,SMC3,SOX8,SP1,SP4,SREBF2,TCF12,TRIM28,YY1,ZBTB7B,ZEB1,ZFP91,ZHX1,ZKSCAN1,ZNF318,ZNF384,ZNF407	OL	HOT
chr19	13834126	13834685	1	RB1	OL	NOT
chr19	13836654	13837417	21	ARID3A,ATF7,BCL11A,CHD4,CLOCK,CTCF,DPF2,EWSR1,GABPB1,GMEB1,KAT2B,MEF2A,NCOA2,NFIC,NR2F2,SMC3,SP1,SP4,TRIM28,YBX1,ZEB1	OL	NOT
chr19	13838812	13839991	31	ARID1B,ARNT,ATF7,BCL11A,BMI1,BRD4,CHD4,CREB1,DPF2,EWSR1,GABPB1,GMEB1,MAZ,MEF2A,NCOA2,NCOR1,NFIB,NONO,NR2F2,NR3C1,RB1,SMC3,SP1,SP4,TDP43,TRIM28,YY1,ZEB1,ZHX1,ZNF143,ZNF207	OL	NOT
chr19	13842339	13843070	2	CTCF,EWSR1	OL	NOT
chr19	13843078	13843561	1	MAZ	OL	NOT
chr19	13846298	13847121	3	EWSR1,MAZ,SP1	OL	NOT
chr19	13847122	13848319	54	ARID1B,ARID3A,ARNT,ASH1L,ATF7,BCL11A,BHLHE40,BMI1,BRD4,CHD4,CLOCK,CREB1,CTCF,DPF2,EGR1,EWSR1,FOXK2,GABPB1,GATA4,GMEB1,HNRNPK,KAT2B,KLF5,MAZ,MEF2A,MITF,NCOR1,NEUROD1,NFIB,NFIC,NONO,NR2F2,NR3C1,PKNOX1,Pol2,RAD21,REST,SIN3A,SKIL,SMARCA5,SMC3,SOX8,SP1,SP4,SREBF2,TBR1,TCF12,TDP43,TRIM28,YY1,ZEB1,ZFP91,ZKSCAN1,ZNF318	OL	HOT
chr19	13850329	13851683	7	CHD4,EWSR1,GMEB1,NR2F2,SMC3,SP1,TRIM28	OL	NOT
chr19	13861552	13863050	57	ARID1B,ARID3A,ARNT,ASH1L,ATF7,BCL11A,BMI1,BRD4,CC2D1A,CHD4,CLOCK,CREB1,CTCF,DEAF1,DPF2,EGR1,EWSR1,GMEB1,HNRNPK,KAT2B,KDM4A,MAZ,MEF2A,MEIS2,NCOA2,NCOR1,NEUROD1,NFIC,NONO,NR2F2,PKNOX1,Pol2,RAD21,RB1,RELB,SIN3A,SIN3B,SIX4,SKIL,SMARCA5,SMC3,SOX8,SP1,SP4,SREBF2,TAF1,TBR1,TDP43,TRIM28,YY1,ZBTB7B,ZEB1,ZFP91,ZHX1,ZKSCAN1,ZNF24,ZNF384	OL	HOT
chr19	13877210	13878206	1	CTCF	OL	NOT
chr19	13879985	13880762	66	ARID1B,ARID3A,ARNT,ASH1L,ASH2L,ATF7,BCL11A,BMI1,BRD4,CC2D1A,CHD4,CLOCK,CREB1,CREM,CTCF,DEAF1,DPF2,EWSR1,FOXK2,GABPB1,GMEB1,HNRNPK,KAT2B,KDM4A,KLF5,MAZ,MEF2A,MITF,NCOA2,NCOR1,NEUROD1,NFIB,NFIC,NONO,NR2F1,NR2F2,OLIG2,PKNOX1,Pol2,RAD21,RB1,RELB,REST,SIN3A,SIN3B,SKIL,SMARCA5,SMC3,SOX8,SP1,SP4,SREBF2,TCF12,TRIM28,YBX1,YBX3,YY1,ZBTB7B,ZEB1,ZFP91,ZHX1,ZNF207,ZNF24,ZNF318,ZNF384,ZNF407	OL	HOT
chr19	13905592	13906649	54	ARID1B,ARID3A,ARNT,ASH2L,ATF7,BCL11A,BHLHE40,BMI1,BRD4,CC2D1A,CHD4,CREB1,CTCF,DEAF1,DPF2,E2F1,EGR1,EWSR1,FOXK2,GABPB1,GMEB1,HNRNPK,KAT2B,KDM4A,MAZ,MEF2A,NEUROD1,NFIC,NONO,NR2F2,NRF1,PKNOX1,Pol2,RAD21,RB1,RELB,SIN3A,SKIL,SMARCA5,SMC3,SOX8,SP1,SP4,TDP43,TRIM28,YBX1,YY1,ZBTB7B,ZEB1,ZEB2,ZFP91,ZNF143,ZNF384,ZNF407	OL	HOT
chr19	13921123	13921879	2	GABPB1,ZNF143	OL	NOT
chr19	13951826	13952782	58	ARID1B,ARID3A,ARNT,ASH1L,ASH2L,ATF7,BCL11A,BMI1,BRCA1,BRD4,CHD4,CLOCK,CREB1,CREM,DEAF1,DPF2,EWSR1,FOXK2,GABPB1,GMEB1,HNRNPK,KAT2B,KDM4A,KLF5,MAZ,MEF2A,MEIS2,NEUROD1,NFIB,NFIC,NONO,NR2F2,NR3C1,PKNOX1,Pol2,RAD21,RB1,RELB,SIN3A,SIN3B,SKIL,SMARCA5,SMC3,SP1,SP4,SREBF2,SRF,TCF12,TRIM28,YBX1,YY1,ZEB1,ZFP91,ZHX1,ZNF143,ZNF318,ZNF384,ZNF407	OL	HOT
chr19	13969867	13970690	6	BCL11A,NONO,NR2F1,SMC3,SP1,TBR1	OL	NOT
chr19	13978265	13978786	3	ATF7,MAZ,SP1	OL	NOT
chr19	13986326	13987005	12	CHD4,CTCF,DPF2,GABPB1,GMEB1,MAZ,MEF2A,NR2F2,NRF1,REST,SMARCA5,SP1	OL	NOT
chr19	13987432	13987947	1	SMC3	OL	NOT
chr19	13995040	13995555	1	SMC3	OL	NOT
chr19	14004668	14005855	5	GMEB1,MITF,NR2F2,SMC3,SP4	OL	NOT
chr19	14006119	14007265	60	ARID1B,ARID3A,ARNT,ASH1L,ASH2L,ATF7,BCL11A,BMI1,BRCA1,BRD4,CHD4,CLOCK,CREB1,CREM,CTCF,DEAF1,E2F1,EGR1,EWSR1,EZH2,FOXK2,GABPB1,GMEB1,HCFC1,KAT2B,KDM4A,KLF5,MAZ,MEF2A,MITF,NCOR1,NEUROD1,NFIC,NONO,NR2F2,NRF1,OLIG2,PKNOX1,RB1,RELB,REST,SIN3B,SKIL,SMARCA5,SMC3,SOX8,SP1,SP4,SREBF2,TBR1,TCF12,TRIM28,YBX1,YBX3,ZEB1,ZFP91,ZHX1,ZNF143,ZNF24,ZNF384	OL	HOT
chr19	14023324	14024003	1	CTCF	OL	NOT
chr19	14032219	14032525	2	CTCF,SMC3	OL	NOT
chr19	14042952	14043467	3	CTCF,RAD21,SMC3	OL	NOT
chr19	14048558	14048920	1	CTCF	OL	NOT
chr19	14058789	14059468	1	CTCF	OL	NOT
chr19	14071869	14072692	19	ARID1B,ARNT,BCL11A,CHD4,CLOCK,CTCF,EWSR1,GABPB1,GMEB1,MAZ,RAD21,SKIL,SMARCA5,SMC3,SOX8,SP1,SP4,TRIM28,ZEB1	OL	NOT
chr19	14073321	14074109	7	ARID3A,CHD4,CTCF,EWSR1,NEUROD1,Pol2,SKIL	OL	NOT
chr19	14074735	14075743	34	ARID1B,ARID3A,ARNT,ASH2L,ATF7,BCL11A,BMI1,CC2D1A,CHD4,CLOCK,CTCF,EWSR1,GMEB1,KAT2B,KDM4A,MAZ,NFIC,NONO,NR2F2,Pol2,RAD21,RB1,RELB,SIN3B,SKIL,SMARCA5,SMC3,SP1,TAF1,TRIM28,ZBTB7B,ZEB1,ZFP91,ZHX1	OL	HOT
chr19	14081100	14081933	82	ARID1B,ARID3A,ARNT,ASH1L,ASH2L,ATF7,BCL11A,BHLHE40,BHLHE41,BMI1,BRCA1,BRD4,CC2D1A,CHD4,CLOCK,CREB1,CREM,CTCF,DEAF1,DPF2,EGR1,EHMT2,EWSR1,FOXK2,GABPB1,GATA4,GMEB1,HCFC1,HNRNPK,KAT2B,KDM4A,KLF5,MAZ,MEF2A,MEIS2,MITF,NCOA2,NCOR1,NEUROD1,NFIB,NFIC,NONO,NR2F1,NR2F2,NR3C1,NRF1,OLIG2,PKNOX1,Pol2,RB1,RELB,REST,SIN3A,SIN3B,SIX4,SKIL,SMARCA5,SMC3,SOX8,SP1,SP4,SREBF2,SRF,TAF1,TBR1,TCF12,TDP43,TRIM28,YBX1,YBX3,YY1,ZBTB7B,ZEB1,ZFP91,ZHX1,ZNF143,ZNF207,ZNF24,ZNF318,ZNF384,ZNF407,ZSCAN29	OL	HOT
chr19	14089705	14090617	2	CTCF,SP1	OL	NOT
chr19	14091083	14092011	3	CTCF,MAZ,MITF	OL	NOT
chr19	14112299	14113727	2	CTCF,SP1	OL	NOT
chr19	14113728	14115305	4	CTCF,NR2F1,SMC3,ZNF407	OL	NOT
chr19	14117541	14119259	46	ARID1B,ARNT,ASH1L,ASH2L,ATF7,BCL11A,BRCA1,CC2D1A,CHD4,CREB1,CTCF,DEAF1,DPF2,EWSR1,FOXK2,GABPB1,GATA4,GMEB1,KAT2B,KLF5,MAZ,MEIS2,NCOR1,NEUROD1,NFIC,NONO,NR2F1,NR2F2,PKNOX1,RELB,SKIL,SMARCA5,SMC3,SP1,SP4,SREBF2,SRF,TBR1,TCF12,TDP43,ZBTB7B,ZEB1,ZEB2,ZNF143,ZNF318,ZNF407	OL	HOT
chr19	14136447	14137518	77	ARID1B,ARID3A,ARNT,ASCL1,ASH1L,ASH2L,ATF7,BCL11A,BHLHE40,BHLHE41,BMI1,BRCA1,BRD4,CC2D1A,CHD4,CLOCK,CREB1,CREM,CTCF,DEAF1,DPF2,E2F1,EHMT2,EWSR1,EZH2,FOXK2,GABPB1,GATA4,GMEB1,HNRNPK,KAT2B,KDM4A,KLF5,MAZ,MEF2A,MITF,NCOA2,NCOR1,NEUROD1,NFIB,NFIC,NONO,NR2F2,NR3C1,NRF1,PKNOX1,Pol2,RAD21,RB1,RELB,SIN3A,SIN3B,SKIL,SMARCA5,SMC3,SOX8,SP1,SP4,SREBF2,SRF,TAF1,TBR1,TCF12,TDP43,TRIM28,YBX1,ZBTB7B,ZEB1,ZEB2,ZFP91,ZHX1,ZKSCAN1,ZNF143,ZNF24,ZNF318,ZNF384,ZNF407	OL	HOT
chr19	14146605	14147402	3	CLOCK,NONO,TBR1	OL	NOT
chr19	14147927	14148662	14	ARNT,BMI1,CHD4,CTCF,EWSR1,GMEB1,NONO,Pol2,RAD21,RB1,SMARCA5,SMC3,SP1,ZHX1	OL	NOT
chr19	14149019	14150277	8	GABPB1,GMEB1,NFIC,SMARCA5,SMC3,SP1,SREBF2,YY1	OL	NOT
chr19	14163039	14163622	1	BCL11A	OL	NOT
chr19	14195834	14196679	6	CTCF,NONO,RAD21,SMARCA5,SMC3,TRIM28	OL	NOT
chr19	14198474	14198643	1	CTCF	OL	NOT
chr19	14200008	14200765	11	ARNT,BCL11A,BMI1,CLOCK,CTCF,GMEB1,NONO,Pol2,SMC3,SP1,TBR1	OL	NOT
chr19	14204639	14204926	1	YY1	OL	NOT
chr19	14205282	14205984	3	NEUROD1,NONO,SKIL	OL	NOT
chr19	14206652	14207887	61	ARID1B,ARID3A,ARNT,ASH1L,ASH2L,BCL11A,BHLHE40,BHLHE41,BMI1,BRCA1,BRD4,CC2D1A,CLOCK,CREB1,CREM,CTCF,DEAF1,DPF2,E2F1,EWSR1,GABPB1,GATAD2B,GMEB1,KDM4A,KLF5,MAZ,MEF2A,NCOA2,NCOR1,NEUROD1,NFIC,NONO,NR2F2,PKNOX1,Pol2,RAD21,RB1,RELB,SIN3A,SIN3B,SIX4,SKIL,SMARCA5,SMC3,SOX8,SP1,SP4,SREBF2,TAF1,TBR1,TDP43,TRIM28,YBX1,YY1,ZEB1,ZFP91,ZHX1,ZNF143,ZNF24,ZNF318,ZNF407	OL	HOT
chr19	14217131	14218179	16	ARNT,ATF7,BCL11A,CHD4,CLOCK,CTCF,EWSR1,GMEB1,MAZ,NFIC,RAD21,SIN3B,SKIL,SMC3,SP1,TBR1	OL	NOT
chr19	14218389	14219212	4	BCL11A,GMEB1,NONO,SP1	OL	NOT
chr19	14221264	14221943	1	CTCF	OL	NOT
chr19	14247347	14248288	2	SMC3,YY1	OL	NOT
chr19	14248509	14249060	16	ARID1B,ARID3A,BRD4,CC2D1A,GMEB1,KDM4A,MAZ,NEUROD1,NONO,NR2F2,OLIG2,SMARCA5,SMC3,TBR1,YY1,ZHX1	OL	NOT
chr19	14259895	14260725	2	GMEB1,SMARCA5	OL	NOT
chr19	14288875	14289452	2	CTCF,SMC3	OL	NOT
chr19	14318726	14319405	2	CTCF,SMC3	OL	NOT
chr19	14343318	14343660	1	NFIC	OL	NOT
chr19	14348240	14349070	25	ARNT,ASH2L,BCL11A,BMI1,CHD4,CLOCK,CTCF,EWSR1,GMEB1,MAZ,NEUROD1,NFIC,NONO,OLIG2,Pol2,RAD21,SIN3A,SMARCA5,SMC3,SP1,TCF12,TRIM28,ZBTB7B,ZFP91,ZHX1	OL	NOT
chr19	14361563	14362242	2	CTCF,SMC3	OL	NOT
chr19	14363433	14364184	2	BRD4,SMC3	OL	NOT
chr19	14375290	14376113	1	SP1	OL	NOT
chr19	14380660	14381876	30	ARID3A,ARNT,ASH2L,BMI1,BRD4,CLOCK,CTCF,DPF2,EWSR1,FOXK2,GMEB1,MEF2A,NFIC,NONO,NR2F2,OLIG2,RAD21,SIN3B,SKIL,SMARCA5,SMC3,SOX8,SP1,SP4,TCF12,TRIM28,YY1,ZEB1,ZNF24,ZNF384	OL	NOT
chr19	14405881	14406791	29	ARID3A,ARNT,BRCA1,BRD4,CHD4,CTCF,DEAF1,EGR1,EWSR1,GMEB1,KDM4A,MAZ,MEF2A,NEUROD1,NFIB,NONO,NR2F2,RAD21,RB1,SIN3A,SMARCA5,SMC3,SP1,SP4,TRIM28,ZBTB7B,ZFP91,ZHX1,ZNF318	OL	NOT
chr19	14418820	14419867	63	ARID1B,ARID3A,ARNT,ASH1L,ASH2L,ATF7,BCL11A,BHLHE40,BHLHE41,BMI1,BRCA1,BRD4,CC2D1A,CHD4,CREB1,CREM,DEAF1,DPF2,EWSR1,FOXK2,GABPB1,GATA4,GMEB1,HNRNPK,KAT2B,KDM4A,KLF5,MAZ,MEF2A,MITF,NCOA2,NEUROD1,NFIC,NONO,NR2F2,NR3C1,NRF1,PKNOX1,Pol2,RAD21,RB1,RELB,SIN3A,SIN3B,SIX4,SKIL,SMARCA5,SMC3,SOX8,SP1,SP4,SRF,TAF1,TBR1,TCF12,TDP43,TRIM28,YY1,ZBTB7B,ZEB1,ZFP91,ZHX1,ZNF24	OL	HOT
chr19	14431683	14432418	6	ARID1B,ARID3A,BCL11A,CTCF,EWSR1,SMC3	OL	NOT
chr19	14433032	14433455	1	ZNF143	OL	NOT
chr19	14434939	14435806	2	CTCF,SP4	OL	NOT
chr19	14439834	14440569	5	EWSR1,NR2F2,SMC3,SP1,ZNF143	OL	NOT
chr19	14442648	14443471	7	ARID1B,ARNT,BCL11A,NEUROD1,NONO,SP1,TBR1	OL	NOT
chr19	14471954	14472847	15	ARNT,BMI1,CC2D1A,CTCF,DEAF1,EWSR1,GMEB1,Pol2,RAD21,SKIL,SMARCA5,SMC3,SP1,TDP43,ZFP91	OL	NOT
chr19	14477877	14478300	1	NR2F2	OL	NOT
chr19	14479963	14480478	3	CTCF,RAD21,SMC3	OL	NOT
chr19	14486374	14486741	2	CTCF,SMC3	OL	NOT
chr19	14495986	14496983	74	ARID1B,ARID3A,ARNT,ASCL1,ASH1L,ASH2L,ATF7,BCL11A,BHLHE40,BHLHE41,BMI1,BRCA1,BRD4,CC2D1A,CHD4,CLOCK,CREB1,CREM,CTCF,DEAF1,DPF2,E2F1,EGR1,EHMT2,EWSR1,FOXK2,GABPB1,GATA4,GMEB1,HNRNPK,KAT2B,KDM4A,MAZ,MEF2A,MEIS2,MITF,NCOR1,NEUROD1,NFIB,NFIC,NONO,NR2F2,NR3C1,NRF1,OLIG2,PKNOX1,Pol2,RAD21,RB1,RELB,REST,SIN3A,SIN3B,SKIL,SMARCA5,SMC3,SOX8,SP1,SP4,SRF,TAF1,TBR1,TCF12,TRIM28,YBX1,YY1,ZBTB7B,ZEB1,ZFP91,ZHX1,ZKSCAN1,ZNF24,ZNF318,ZNF384	OL	HOT
chr19	14497255	14498081	10	BRCA1,CLOCK,EWSR1,NONO,OLIG2,Pol2,SMC3,SP1,TRIM28,ZFP91	OL	NOT
chr19	14505332	14505847	2	CTCF,SMC3	OL	NOT
chr19	14506820	14507643	17	ARID1B,ARID3A,BCL11A,CLOCK,CTCF,GABPB1,GMEB1,KAT2B,MEF2A,NONO,Pol2,RELB,SIN3B,SMC3,SP1,TBR1,ZNF407	OL	NOT
chr19	14510386	14511301	17	ARID1B,ASH2L,BCL11A,CREM,GMEB1,NCOA2,NFIC,NONO,NR2F2,NR3C1,SIN3B,SMARCA5,SMC3,TBR1,TRIM28,ZNF143,ZNF407	OL	NOT
chr19	14516194	14516929	1	EWSR1	OL	NOT
chr19	14517625	14519250	61	ARID1B,ARID3A,ARNT,ASH2L,ATF7,BCL11A,BMI1,BRCA1,BRD4,CHD4,CLOCK,CREB1,DEAF1,DPF2,EGR1,EWSR1,FOXK2,GABPB1,GATA4,GMEB1,HNRNPK,KAT2B,KDM4A,KLF5,MAZ,MEF2A,MEIS2,MITF,NCOA2,NCOR1,NEUROD1,NFIC,NONO,NR2F1,NR2F2,NR3C1,NRF1,OLIG2,Pol2,RAD21,RELB,SIN3A,SIN3B,SKIL,SMARCA5,SMC3,SOX8,SP1,SP4,SREBF2,TAF1,TBR1,TCF12,TDP43,TRIM28,YY1,ZBTB7B,ZEB1,ZFP91,ZNF143,ZNF24	OL	HOT
chr19	14529104	14530181	74	ARID1B,ARID3A,ARNT,ASCL1,ASH1L,ASH2L,ATF7,BCL11A,BHLHE40,BHLHE41,BMI1,BRCA1,CC2D1A,CHD4,CLOCK,CREB1,CREM,CTCF,DEAF1,DPF2,E2F1,EGR1,EHMT2,EWSR1,FOXK2,GABPB1,GATA4,GMEB1,KAT2B,KDM4A,KLF5,MAZ,MEF2A,MEIS2,MITF,NCOA2,NCOR1,NEUROD1,NFIB,NONO,NR2F1,NR2F2,NR3C1,NRF1,PKNOX1,Pol2,RAD21,RB1,REST,SIN3A,SIX4,SKIL,SMARCA5,SMC3,SOX8,SP1,SP4,SREBF2,SRF,TAF1,TBR1,TCF12,TDP43,TRIM28,YBX1,YY1,ZBTB7B,ZEB1,ZFP91,ZHX1,ZNF143,ZNF24,ZNF318,ZNF407	OL	HOT
chr19	14542625	14543140	1	SMC3	OL	NOT
chr19	14545188	14546157	39	ARID1B,ARID3A,ASH1L,ASH2L,ATF7,BMI1,BRCA1,BRD4,CC2D1A,CHD4,CLOCK,DPF2,EHMT2,EWSR1,GMEB1,KAT2B,MAZ,MITF,NCOA2,NEUROD1,NFIC,NONO,NR2F2,OLIG2,Pol2,RAD21,RB1,RELB,SKIL,SMARCA5,SMC3,SOX8,SP1,SREBF2,TRIM28,YY1,ZEB1,ZHX1,ZNF24	OL	HOT
chr19	14551218	14552404	2	CTCF,SMC3	OL	NOT
chr19	14554311	14554826	1	SMC3	OL	NOT
chr19	14556473	14557306	42	ARID1B,ARID3A,ARNT,ASH2L,ATF7,BCL11A,BMI1,BRD4,CC2D1A,CHD4,CTCF,DPF2,EHMT2,EWSR1,GABPB1,GMEB1,HNRNPK,KAT2B,KDM4A,MAZ,MEF2A,NFIC,NONO,NR2F2,OLIG2,Pol2,RAD21,SIN3A,SIN3B,SMARCA5,SMC3,SOX8,SP1,SP4,SREBF2,TAF1,TCF12,TRIM28,ZBTB7B,ZFP91,ZHX1,ZNF24	OL	HOT
chr19	14561695	14562548	2	NONO,SMC3	OL	NOT
chr19	14562609	14563038	1	BHLHE41	OL	NOT
chr19	14565166	14565986	3	ARID1B,BCL11A,NONO	OL	NOT
chr19	14571558	14572486	80	ARID1B,ARID3A,ARNT,ASH1L,ASH2L,ATF7,BCL11A,BHLHE40,BHLHE41,BMI1,BRCA1,BRD4,CC2D1A,CHD4,CLOCK,CREB1,CREM,CTCF,DEAF1,DPF2,EGR1,EHMT2,EWSR1,FOXK2,GABPB1,GATA4,GMEB1,HCFC1,HNRNPK,KAT2B,KDM4A,KLF5,MAZ,MEF2A,MITF,NCOA2,NCOR1,NEUROD1,NFIC,NONO,NR2F1,NR2F2,NR3C1,NRF1,OLIG2,PKNOX1,Pol2,RAD21,RB1,RELB,REST,SATB2,SIN3A,SIN3B,SIX4,SKIL,SMARCA5,SMC3,SOX8,SP1,SP4,SREBF2,TBR1,TCF12,TRIM28,YBX1,YBX3,YY1,ZBTB7B,ZEB1,ZFP91,ZHX1,ZKSCAN1,ZNF143,ZNF207,ZNF24,ZNF318,ZNF384,ZNF407,ZNF592	OL	HOT
chr19	14574060	14575377	19	ARID3A,ATF7,CHD4,CTCF,EWSR1,GABPB1,GMEB1,NONO,NR2F2,OLIG2,Pol2,RAD21,SKIL,SMARCA5,SMC3,SP1,SP4,TRIM28,ZHX1	OL	NOT
chr19	14632236	14632659	1	ZNF143	OL	NOT
chr19	14686293	14686972	1	CTCF	OL	NOT
chr19	14689355	14690409	22	ARID3A,ATF7,CTCF,DEAF1,EWSR1,GABPB1,GMEB1,HNRNPK,MAZ,NONO,NR2F2,RELB,SKIL,SMC3,SP1,SP4,YY1,ZEB1,ZKSCAN1,ZNF143,ZNF24,ZNF407	OL	NOT
chr19	14694542	14695137	1	NFIC	OL	NOT
chr19	14776447	14777224	8	EWSR1,GMEB1,NFIC,Pol2,SMARCA5,SMC3,TCF12,TRIM28	OL	NOT
chr19	14786213	14786728	3	CTCF,RAD21,SMC3	OL	NOT
chr19	14835031	14835634	1	GMEB1	OL	NOT
chr19	14871688	14871967	1	CTCF	OL	NOT
chr19	14888547	14889370	9	BMI1,CHD4,CTCF,GMEB1,RAD21,SMARCA5,SMC3,SP1,SP4	OL	NOT
chr19	14943407	14944016	3	BCL11A,BMI1,BRCA1	OL	NOT
chr19	14972542	14973365	13	ARID1B,BCL11A,CC2D1A,CLOCK,EGR1,GMEB1,NONO,Pol2,SMC3,SP1,TBR1,TRIM28,ZFP91	OL	NOT
chr19	14975746	14976141	1	HNRNPK	OL	NOT
chr19	14978961	14980095	2	BCL11A,SP1	OL	NOT
chr19	15015932	15016622	3	EHMT2,REST,ZNF384	OL	NOT
chr19	15091851	15092493	2	CTCF,SMC3	OL	NOT
chr19	15101417	15102270	2	CTCF,RAD21	OL	NOT
chr19	15114828	15115651	2	NR2F2,SP1	OL	NOT
chr19	15123691	15124536	16	ARID3A,ASH2L,BHLHE41,BRD4,CC2D1A,EWSR1,GMEB1,MITF,NONO,Pol2,RELB,SMC3,SP1,TCF12,TRIM28,ZNF407	OL	NOT
chr19	15125316	15126236	86	ARID1B,ARID3A,ARNT,ASCL1,ASH1L,ASH2L,ATF7,BCL11A,BHLHE40,BHLHE41,BMI1,BRCA1,BRD4,CC2D1A,CHD4,CLOCK,CREB1,CREM,CTCF,DEAF1,DPF2,E2F1,EGR1,EHMT2,EWSR1,EZH2,FOXK2,GABPB1,GATAD2A,GMEB1,HCFC1,HNRNPK,KAT2B,KDM4A,KLF5,MAZ,MEF2A,MEIS2,MITF,NCOA2,NCOR1,NEUROD1,NFIB,NFIC,NONO,NR2F1,NR2F2,NR3C1,NRF1,OLIG2,PKNOX1,Pol2,RAD21,RB1,RELB,REST,SIN3A,SIN3B,SIX4,SKIL,SMARCA5,SMC3,SOX8,SP1,SP4,SREBF2,SRF,TAF1,TBR1,TCF12,TDP43,TRIM28,YBX1,YBX3,YY1,ZBTB7B,ZEB1,ZFP91,ZHX1,ZKSCAN1,ZNF207,ZNF24,ZNF318,ZNF384,ZNF407,ZNF592	OL	HOT
chr19	15150356	15150871	3	CTCF,RAD21,SMC3	OL	NOT
chr19	15177296	15178050	12	CHD4,CTCF,EWSR1,NEUROD1,NONO,NR2F2,RAD21,SIN3A,SMARCA5,SMC3,SP1,TRIM28	OL	NOT
chr19	15180801	15181624	2	NR2F2,SP1	OL	NOT
chr19	15194774	15195400	3	BCL11A,CLOCK,SKIL	OL	NOT
chr19	15210286	15210769	1	MAZ	OL	NOT
chr19	15213744	15214167	1	NR2F2	OL	NOT
chr19	15223001	15224366	36	ARID1B,ASH1L,ASH2L,ATF7,BCL11A,BMI1,CC2D1A,CHD4,CTCF,DEAF1,DPF2,EWSR1,FOXK2,GABPB1,GMEB1,KLF5,MAZ,MEF2A,MEIS2,NEUROD1,NFIC,NONO,Pol2,RAD21,SIN3B,SMC3,SP1,SP4,SRF,TCF12,TDP43,TRIM28,ZEB1,ZHX1,ZNF384,ZNF407	OL	HOT
chr19	15225803	15226226	1	NR2F2	OL	NOT
chr19	15241471	15242030	1	RB1	OL	NOT
chr19	15247485	15248517	8	ATF7,BCL11A,BRD4,CREM,NCOA2,SIX4,SRF,ZNF143	OL	NOT
chr19	15249544	15250147	1	GMEB1	OL	NOT
chr19	15250163	15251433	3	BCL11A,EWSR1,SP1	OL	NOT
chr19	15251499	15252946	12	CHD4,CTCF,GMEB1,NR2F2,OLIG2,RAD21,RB1,SMARCA5,SMC3,SP1,TRIM28,ZHX1	OL	NOT
chr19	15260823	15261502	2	CTCF,SMC3	OL	NOT
chr19	15263711	15264828	11	ARNT,CTCF,GMEB1,NR2F1,Pol2,RAD21,RB1,SIN3B,SKIL,SMC3,SP1	OL	NOT
chr19	15265729	15266647	73	ARID1B,ARID3A,ARNT,ASH1L,ASH2L,ATF7,BHLHE40,BHLHE41,BMI1,BRCA1,BRD4,CC2D1A,CHD4,CLOCK,CREM,DEAF1,DPF2,E2F1,EED,EHMT2,EWSR1,FOXK2,GATA4,GMEB1,HNRNPK,KAT2B,KDM4A,KLF5,MAZ,MEF2A,MITF,NCOA2,NCOR1,NFIB,NFIC,NONO,NR2F1,NR2F2,NR3C1,OLIG2,PKNOX1,Pol2,RAD21,RB1,RELB,REST,SIN3A,SIN3B,SKIL,SMARCA5,SMC3,SOX8,SP1,SP4,SREBF2,SRF,TBR1,TCF12,TRIM28,YBX1,YY1,ZBTB7B,ZEB1,ZEB2,ZFP91,ZHX1,ZKSCAN1,ZNF143,ZNF207,ZNF24,ZNF318,ZNF384,ZNF407	OL	HOT
chr19	15280732	15281620	35	ARID1B,ARID3A,ARNT,BCL11A,CC2D1A,CHD4,CLOCK,CREM,CTCF,EWSR1,GMEB1,KDM4A,MEF2A,NCOA2,NEUROD1,NFIB,NFIC,NONO,Pol2,RAD21,RB1,RELB,SIN3B,SMARCA5,SMC3,SOX8,SP1,SREBF2,TCF12,TDP43,TRIM28,YY1,ZHX1,ZNF24,ZNF407	OL	HOT
chr19	15288348	15289204	52	ARID1B,ARID3A,ARNT,ASH2L,ATF7,BHLHE41,BMI1,BRCA1,BRD4,CC2D1A,CHD4,CLOCK,CTCF,DEAF1,E2F1,EWSR1,FOXK2,GATA4,GMEB1,HNRNPK,KAT2B,KDM4A,MAZ,MEF2A,MITF,NCOR1,NEUROD1,NFIC,NONO,NR2F2,OLIG2,Pol2,RAD21,RB1,RELB,SIN3B,SKIL,SMARCA5,SMC3,SOX8,SP1,SREBF2,TCF12,TRIM28,YBX1,YY1,ZBTB7B,ZEB1,ZFP91,ZHX1,ZNF24,ZNF407	OL	HOT
chr19	15294094	15294942	8	ARNT,BCL11A,CLOCK,GMEB1,SMARCA5,SMC3,TBR1,TRIM28	OL	NOT
chr19	15304267	15304843	2	SMC3,SREBF2	OL	NOT
chr19	15309305	15309888	1	BCL11A	OL	NOT
chr19	15332339	15332958	4	ARNT,GMEB1,MAZ,NEUROD1	OL	NOT
chr19	15354498	15355321	1	SP1	OL	NOT
chr19	15358761	15359399	6	ARID1B,BCL11A,GMEB1,RELB,SMC3,ZNF407	OL	NOT
chr19	15360662	15361281	1	ARNT	OL	NOT
chr19	15377698	15378921	3	ARNT,SMC3,SP1	OL	NOT
chr19	15378989	15380225	44	ARID1B,ARNT,ASH2L,ATF7,BMI1,BRCA1,BRD4,CREB1,DEAF1,DPF2,EGR1,EWSR1,GABPB1,GMEB1,HCFC1,HNRNPK,KAT2B,KDM4A,MAZ,MEF2A,NEUROD1,NFIC,NONO,NR2F2,NRF1,OLIG2,PKNOX1,Pol2,RELB,SIN3A,SMC3,SOX8,SP1,SP4,SREBF2,TCF12,TDP43,TRIM28,YBX3,YY1,ZEB1,ZFP91,ZHX1,ZNF143	OL	HOT
chr19	15404246	15405600	4	CHD4,OLIG2,SP1,ZNF407	OL	NOT
chr19	15418664	15419739	78	ARID1B,ARID3A,ARNT,ASH1L,ASH2L,ATF7,BCL11A,BHLHE41,BMI1,BRCA1,BRD4,CC2D1A,CHD4,CLOCK,CREB1,CREM,CTCF,DEAF1,DPF2,EGR1,EWSR1,EZH2,FOXK2,GABPB1,GATA4,GATAD2A,GMEB1,HCFC1,KAT2B,KDM4A,KLF5,MAZ,MEF2A,MEIS2,NCOA2,NCOR1,NEUROD1,NFIB,NFIC,NONO,NR2F2,NR3C1,OLIG2,PKNOX1,Pol2,RAD21,RB1,RELB,REST,SIN3A,SIN3B,SKIL,SMARCA5,SMC3,SOX8,SP1,SP4,SREBF2,SRF,TAF1,TBR1,TCF12,TRIM28,YBX1,YBX3,YY1,ZBTB7B,ZEB1,ZFP91,ZHX1,ZKSCAN1,ZNF143,ZNF207,ZNF24,ZNF318,ZNF384,ZNF407,ZSCAN29	OL	HOT
chr19	15421599	15422412	41	ARID3A,ATF7,BHLHE40,BMI1,CC2D1A,CHD4,CLOCK,DPF2,EWSR1,GMEB1,KAT2B,MEF2A,MITF,NCOA2,NCOR1,NFIB,NFIC,NR2F2,OLIG2,Pol2,RAD21,RB1,RELB,SIN3A,SIN3B,SKIL,SMARCA5,SMC3,SOX8,SP1,SP4,SREBF2,TCF12,TRIM28,YBX1,YY1,ZBTB7B,ZFP91,ZNF24,ZNF318,ZNF407	OL	HOT
chr19	15432494	15433399	21	ARNT,CHD4,CTCF,EGR1,EWSR1,GMEB1,MEF2A,NEUROD1,NONO,NR2F2,Pol2,SIN3A,SMARCA5,SMC3,SP1,SREBF2,TCF12,TDP43,YY1,ZFP91,ZNF407	OL	NOT
chr19	15443812	15444327	1	SMC3	OL	NOT
chr19	15449786	15450256	5	NEUROD1,SIRT1,SP1,YY1,ZFP91	OL	NOT
chr19	15452468	15452907	1	TCF12	OL	NOT
chr19	15479536	15480471	43	ARID1B,ARID3A,ARNT,BCL11A,BHLHE40,BMI1,BRD4,CC2D1A,CHD4,CLOCK,CREM,CTCF,DPF2,EGR1,FOXK2,GATA4,GATAD2A,GMEB1,KAT2B,MEF2A,NFIB,NFIC,NONO,NR2F1,NR2F2,Pol2,RAD21,RB1,SIN3B,SKIL,SMARCA5,SMC3,SOX8,SP1,SP4,SRF,TBR1,TRIM28,ZBTB7B,ZEB1,ZFP91,ZHX1,ZNF407	OL	HOT
chr19	15555581	15556905	23	ARNT,BMI1,BRCA1,CHD4,CTCF,EWSR1,GMEB1,NEUROD1,NFIC,NONO,NR2F1,RAD21,RB1,SIN3A,SMARCA5,SMC3,SP1,SP4,TDP43,TRIM28,YY1,ZFP91,ZNF384	OL	NOT
chr19	15584466	15585371	6	CTCF,RAD21,SMARCA5,SMC3,TRIM28,ZHX1	OL	NOT
chr19	15629099	15629922	9	ARNT,CHD4,CTCF,EHMT2,RAD21,SKIL,SMARCA5,SMC3,SP1	OL	NOT
chr19	15631649	15632328	1	CTCF	OL	NOT
chr19	15635784	15636659	33	ARID1B,ARID3A,ARNT,ASH1L,BCL11A,BRCA1,BRD4,CC2D1A,CHD4,CLOCK,DPF2,EHMT2,GMEB1,KAT2B,MEF2A,NCOA2,NONO,Pol2,RAD21,RB1,SIN3B,SKIL,SMC3,SOX8,SP1,SREBF2,TBR1,TRIM28,YBX1,ZBTB7B,ZEB1,ZFP91,ZNF407	OL	NOT
chr19	15638545	15639402	12	ARID3A,ARNT,BCL11A,CLOCK,GMEB1,KAT2B,NONO,Pol2,SIN3B,SP1,TBR1,YY1	OL	NOT
chr19	15640467	15641382	1	NONO	OL	NOT
chr19	15779627	15780616	7	BMI1,EHMT2,MITF,SMARCA5,SMC3,SRF,ZNF24	OL	NOT
chr19	15836603	15837539	61	ARID1B,ARID3A,ARNT,ASH2L,ATF7,BCL11A,BHLHE40,BHLHE41,BMI1,BRCA1,BRD4,CHD4,CLOCK,CREB1,CREM,CTCF,DEAF1,DPF2,EHMT2,EWSR1,FOXK2,GABPB1,GMEB1,KAT2B,KDM4A,MAZ,MEF2A,MITF,NCOA2,NFIC,NR2F1,NR2F2,OLIG2,PKNOX1,Pol2,RAD21,RB1,RELB,REST,SIN3A,SIN3B,SKIL,SMARCA5,SMC3,SOX8,SP1,SP4,TBR1,TCF12,TRIM28,YY1,ZBTB7B,ZEB1,ZFP91,ZNF143,ZNF207,ZNF24,ZNF318,ZNF384,ZNF407,ZNF592	OL	HOT
chr19	15868952	15869467	2	CTCF,RAD21	OL	NOT
chr19	15934367	15935389	5	CC2D1A,MITF,NFIC,SMC3,SP1	OL	NOT
chr19	16041317	16042215	25	ARID3A,ARNT,ASH2L,BMI1,BRD4,CHD4,CTCF,EWSR1,GABPB1,GMEB1,KAT2B,MAZ,NEUROD1,Pol2,RAD21,RB1,SIN3B,SMARCA5,SMC3,SP1,SP4,TCF12,TRIM28,ZFP91,ZHX1	OL	NOT
chr19	16062713	16063063	1	CTCF	OL	NOT
chr19	16067104	16067623	1	SRF	OL	NOT
chr19	16075953	16076645	38	ARID3A,ARNT,ASH1L,ASH2L,ATF7,BCL11A,BMI1,BRD4,CHD4,CLOCK,CREB1,CREM,EWSR1,GABPB1,GMEB1,KAT2B,KDM4A,MAZ,NCOR1,NONO,NR2F2,NR3C1,OLIG2,Pol2,RAD21,RB1,RELB,SKIL,SMARCA5,SMC3,SOX8,SP1,SP4,SRF,TDP43,TRIM28,ZNF24,ZNF318	OL	HOT
chr19	16077074	16077990	3	SMC3,SOX8,YY1	OL	NOT
chr19	16078598	16079784	26	ARID1B,ASH2L,ATF7,BCL11A,CC2D1A,CREM,DPF2,EWSR1,GABPB1,GMEB1,MEF2A,MITF,NCOA2,NFIC,NR2F2,Pol2,RELB,SMC3,SOX8,SP4,SRF,TRIM28,ZEB1,ZFP91,ZHX1,ZNF384	OL	NOT
chr19	16083183	16083926	12	BHLHE41,BMI1,CHD4,DPF2,NEUROD1,RAD21,SMARCA5,SMC3,SOX8,SP1,TRIM28,ZNF24	OL	NOT
chr19	16086185	16087198	11	BCL11A,BMI1,BRD4,CLOCK,CTCF,GMEB1,NONO,RB1,SMC3,SP1,SRF	OL	NOT
chr19	16094949	16095531	2	NR2F2,SRF	OL	NOT
chr19	16111076	16112126	69	ARID1B,ARID3A,ARNT,ASH1L,ATF7,BHLHE41,BMI1,BRCA1,BRD4,CC2D1A,CHD4,CLOCK,CREB1,CTCF,DEAF1,E2F1,EED,EGR1,EHMT2,EWSR1,GABPB1,GATAD2A,GATAD2B,GMEB1,KAT2B,KDM4A,KLF5,MEF2A,MITF,NEUROD1,NFIC,NONO,NR2F1,NR2F2,NR3C1,NRF1,OLIG2,PKNOX1,Pol2,RAD21,RB1,RELB,REST,SIN3A,SIX4,SKIL,SMARCA5,SMC3,SOX8,SP1,SP4,SREBF2,TAF1,TCF12,TDP43,TRIM28,YBX1,YBX3,YY1,ZBTB7B,ZEB1,ZEB2,ZFP91,ZHX1,ZKSCAN1,ZNF24,ZNF318,ZNF384,ZNF407	OL	HOT
chr19	16182548	16183291	7	CHD4,CTCF,GABPB1,RAD21,SMARCA5,SMC3,TRIM28	OL	NOT
chr19	16184975	16185762	81	ARID1B,ARID3A,ARNT,ASH1L,ASH2L,ATF7,BCL11A,BHLHE40,BHLHE41,BMI1,BRCA1,BRD4,CC2D1A,CHD4,CLOCK,CREB1,CREM,CTCF,DEAF1,DPF2,EGR1,EHMT2,EWSR1,FOXK2,GABPB1,GATA4,GATAD2A,GMEB1,HCFC1,HNRNPK,KAT2B,KDM4A,KLF5,MAZ,MEF2A,MEIS2,MITF,NCOA2,NCOR1,NEUROD1,NFIB,NFIC,NONO,NR2F1,NR2F2,NRF1,OLIG2,PKNOX1,Pol2,RAD21,RB1,RELB,REST,SIN3A,SIN3B,SIX4,SKIL,SMARCA5,SMC3,SOX8,SP1,SP4,SREBF2,SRF,TBR1,TCF12,TDP43,TRIM28,YBX1,YBX3,YY1,ZEB1,ZFP91,ZHX1,ZKSCAN1,ZNF143,ZNF207,ZNF24,ZNF318,ZNF384,ZNF407	OL	HOT
chr19	16197414	16198287	84	ARID1B,ARID3A,ARNT,ASH1L,ASH2L,ATF7,BCL11A,BHLHE40,BHLHE41,BMI1,BRCA1,BRD4,CC2D1A,CHD4,CLOCK,CREB1,CREM,CTCF,DEAF1,DPF2,E2F1,EED,EGR1,EHMT2,EWSR1,FOXK2,GABPB1,GATA4,GMEB1,HCFC1,HNRNPK,KAT2B,KDM4A,KLF5,MAZ,MEF2A,MEIS2,MITF,NCOA2,NCOR1,NEUROD1,NFIB,NFIC,NONO,NR2F1,NR2F2,NR3C1,NRF1,OLIG2,PKNOX1,Pol2,RAD21,RB1,RELB,REST,SIN3A,SIN3B,SIX4,SKIL,SMARCA5,SMC3,SOX8,SP1,SP4,SREBF2,SRF,TAF1,TBR1,TCF12,TDP43,TRIM28,YBX1,YBX3,YY1,ZBTB7B,ZEB1,ZFP91,ZHX1,ZKSCAN1,ZNF143,ZNF24,ZNF318,ZNF384,ZNF407	OL	HOT
chr19	16247486	16248101	8	CTCF,NEUROD1,NFIC,NR2F2,RAD21,SMARCA5,SMC3,ZHX1	OL	NOT
chr19	16253593	16254360	4	BRD4,CLOCK,NR2F2,NR3C1	OL	NOT
chr19	16258326	16259136	24	ARID1B,ARID3A,ATF7,BCL11A,BHLHE40,BMI1,BRD4,CLOCK,CREM,DEAF1,DPF2,EWSR1,GMEB1,KAT2B,MAZ,MEF2A,NCOR1,NR2F2,RAD21,SKIL,SMC3,SP1,YBX1,ZNF318	OL	NOT
chr19	16272626	16273620	10	ARNT,BCL11A,BRD4,CC2D1A,RAD21,RB1,SMC3,TBR1,TRIM28,ZNF407	OL	NOT
chr19	16279075	16279678	2	GMEB1,NEUROD1	OL	NOT
chr19	16283247	16284361	27	ARID1B,ARID3A,ASH2L,ATF7,BCL11A,CC2D1A,CLOCK,EED,FOXK2,GABPB1,GMEB1,KDM4A,KLF5,MEF2A,MITF,NCOA2,RAD21,RB1,RELB,SMC3,SP1,SP4,TBR1,TCF12,TRIM28,YBX1,ZNF24	OL	NOT
chr19	16286042	16286668	5	BRD4,CC2D1A,NFIB,RB1,SMC3	OL	NOT
chr19	16293236	16293832	2	ATF7,SMC3	OL	NOT
chr19	16316102	16317146	16	ARNT,BRD4,CLOCK,EWSR1,FOXK2,GMEB1,KAT2B,NCOA2,NCOR1,NFIC,NONO,Pol2,RAD21,SP1,TRIM28,ZNF318	OL	NOT
chr19	16324193	16325291	6	ARID3A,BCL11A,CTCF,EWSR1,MEF2A,SMC3	OL	NOT
chr19	16328162	16329157	11	ARID3A,BCL11A,CREM,EWSR1,GMEB1,NONO,NR2F2,Pol2,SMC3,SP1,ZHX1	OL	NOT
chr19	16342154	16342984	39	ARID1B,ARID3A,ARNT,ASH2L,BCL11A,BMI1,BRCA1,BRD4,CC2D1A,CHD4,CLOCK,CREM,DPF2,GMEB1,KAT2B,MEF2A,MITF,NCOA2,NCOR1,NONO,NR2F2,Pol2,RAD21,RB1,SIN3A,SKIL,SMC3,SOX8,SP1,SREBF2,SRF,TBR1,TRIM28,YBX1,ZBTB7B,ZFP91,ZHX1,ZNF24,ZSCAN29	OL	HOT
chr19	16373557	16373980	1	NR2F2	OL	NOT
chr19	16381861	16382830	5	GABPB1,NFIC,RB1,SMC3,TRIM28	OL	NOT
chr19	16383054	16383797	13	ARNT,BRD4,CHD4,CTCF,NEUROD1,NONO,NR2F2,RAD21,RB1,SMARCA5,SMC3,SP1,TRIM28	OL	NOT
chr19	16386568	16387083	3	CTCF,RAD21,SMC3	OL	NOT
chr19	16400742	16401569	27	ARID1B,ARNT,BCL11A,BRCA1,BRD4,CC2D1A,CHD4,CLOCK,GABPB1,GMEB1,KDM4A,MITF,NCOA2,NEUROD1,NFIC,NONO,RB1,SIN3B,SMC3,SOX8,SREBF2,TBR1,TDP43,TRIM28,YY1,ZHX1,ZNF143	OL	NOT
chr19	16417636	16418151	3	CTCF,RAD21,SMC3	OL	NOT
chr19	16428914	16429834	6	CLOCK,NEUROD1,NFIB,NONO,Pol2,SP1	OL	NOT
chr19	16435369	16435884	1	SMC3	OL	NOT
chr19	16436162	16436765	1	GMEB1	OL	NOT
chr19	16457439	16457922	1	MAZ	OL	NOT
chr19	16467538	16467987	1	BRD4	OL	NOT
chr19	16471723	16472558	49	ARID3A,ARNT,ASH2L,ATF7,BCL11A,BMI1,BRCA1,BRD4,CHD4,CREB1,CTCF,DEAF1,DPF2,EGR1,EHMT2,EWSR1,GABPB1,GMEB1,KAT2B,MAZ,MEF2A,MEIS2,NCOR1,NEUROD1,NONO,NR2F2,NR3C1,NRF1,OLIG2,Pol2,RAD21,SIN3A,SIN3B,SMC3,SOX8,SP1,SP4,SREBF2,TAF1,TCF12,TDP43,TRIM28,YBX1,YY1,ZBTB7B,ZFP91,ZNF143,ZNF24,ZNF318	OL	HOT
chr19	16495850	16496764	83	ARID1B,ARID3A,ARNT,ASH1L,ASH2L,ATF7,BCL11A,BHLHE40,BHLHE41,BMI1,BRCA1,BRD4,CC2D1A,CHD4,CLOCK,CREB1,CREM,CTCF,DEAF1,DPF2,E2F1,EGR1,EHMT2,EWSR1,FOXK2,GABPB1,GATA4,GATAD2B,GMEB1,HCFC1,HNRNPK,KAT2B,KDM4A,KLF5,MAZ,MEF2A,MEIS2,NCOA2,NCOR1,NEUROD1,NFIB,NFIC,NONO,NR2F1,NR2F2,NR3C1,NRF1,OLIG2,PKNOX1,Pol2,RAD21,RB1,RELB,REST,SIN3A,SIN3B,SIX4,SKIL,SMARCA5,SMC3,SOX8,SP1,SP4,SREBF2,SRF,TAF1,TBR1,TCF12,TDP43,TRIM28,YBX1,YY1,ZBTB7B,ZEB1,ZFP91,ZHX1,ZKSCAN1,ZNF143,ZNF24,ZNF318,ZNF384,ZNF407,ZNF592	OL	HOT
chr19	16509225	16510156	9	BCL11A,BRD4,GMEB1,NONO,OLIG2,SMC3,TBR1,ZHX1,ZNF407	OL	NOT
chr19	16542024	16543028	87	ARID1B,ARID3A,ARNT,ASH1L,ASH2L,ATF7,BCL11A,BHLHE40,BHLHE41,BMI1,BRCA1,BRD4,CC2D1A,CHD4,CLOCK,CREB1,CREM,CTCF,DEAF1,DPF2,E2F1,EED,EGR1,EHMT2,EWSR1,FOXK2,GABPB1,GATA4,GATAD2A,GMEB1,HCFC1,HNRNPK,KAT2B,KDM4A,KLF5,MAZ,MEF2A,MITF,NCOA2,NCOR1,NEUROD1,NFIB,NFIC,NONO,NR2F1,NR2F2,NR3C1,NRF1,OLIG2,PKNOX1,Pol2,RAD21,RB1,RELB,REST,SIN3A,SIN3B,SIRT1,SIX4,SKIL,SMARCA5,SMC3,SOX8,SP1,SP4,SREBF2,SRF,TAF1,TBR1,TCF12,TDP43,TRIM28,YBX1,YBX3,YY1,ZBTB7B,ZEB1,ZFP91,ZHX1,ZKSCAN1,ZNF143,ZNF24,ZNF318,ZNF384,ZNF407,ZNF592,ZSCAN29	OL	HOT
chr19	16561206	16561949	4	BCL11A,SIN3B,SMC3,TRIM28	OL	NOT
chr19	16572222	16573121	79	ARID1B,ARID3A,ARNT,ASH1L,ASH2L,ATF7,BCL11A,BHLHE40,BHLHE41,BMI1,BRCA1,BRD4,CC2D1A,CHD4,CLOCK,CREB1,CREM,CTCF,DEAF1,DPF2,E2F1,EGR1,EHMT2,EWSR1,FOXK2,GABPB1,GATAD2A,GMEB1,HCFC1,HNRNPK,KAT2B,KDM4A,KLF5,MAZ,MEF2A,MEIS2,MITF,NCOA2,NCOR1,NEUROD1,NFIB,NFIC,NONO,NR2F2,NR3C1,NRF1,PKNOX1,Pol2,RAD21,RB1,RELB,REST,SIN3A,SIN3B,SIRT1,SIX4,SKIL,SMARCA5,SMC3,SOX8,SP1,SP4,SREBF2,TAF1,TCF12,TDP43,TRIM28,YBX1,YBX3,YY1,ZBTB7B,ZEB1,ZFP91,ZHX1,ZNF143,ZNF24,ZNF318,ZNF384,ZNF407	OL	HOT
chr19	16584103	16584998	17	ARID3A,ARNT,ATF7,DPF2,EWSR1,GABPB1,GMEB1,MAZ,NEUROD1,RAD21,RELB,SMC3,SP1,SP4,SREBF2,TDP43,TRIM28	OL	NOT
chr19	16587659	16588788	16	ARNT,BCL11A,CC2D1A,CLOCK,CREM,EWSR1,GMEB1,KAT2B,NFIC,NONO,Pol2,RB1,SIN3B,SMC3,SRF,TRIM28	OL	NOT
chr19	16607707	16608386	1	CTCF	OL	NOT
chr19	16627894	16628803	64	ARID3A,ARNT,ASH1L,ASH2L,ATF7,BHLHE40,BHLHE41,BMI1,BRCA1,CHD4,CLOCK,CREB1,CTCF,DEAF1,DPF2,E2F1,EGR1,EWSR1,FOXK2,GABPB1,GATA4,GATAD2A,GMEB1,HCFC1,HNRNPK,KAT2B,KDM4A,MAZ,MEF2A,MITF,NCOA2,NEUROD1,NFIC,NONO,NR2F1,NR2F2,NRF1,PKNOX1,Pol2,RAD21,RELB,SIN3A,SIN3B,SKIL,SMC3,SOX8,SP1,SP4,SREBF2,TAF1,TCF12,TDP43,TRIM28,YBX1,YBX3,YY1,ZBTB7B,ZEB1,ZHX1,ZKSCAN1,ZNF143,ZNF318,ZNF384,ZNF407	OL	HOT
chr19	16628975	16629424	1	BRD4	OL	NOT
chr19	16644905	16645728	11	GMEB1,NCOA2,OLIG2,Pol2,RAD21,SMARCA5,SMC3,SOX8,SP1,TCF12,ZNF24	OL	NOT
chr19	16659661	16660669	78	ARID1B,ARID3A,ARNT,ASCL1,ASH1L,ASH2L,ATF7,BCL11A,BHLHE40,BHLHE41,BMI1,BRCA1,BRD4,CC2D1A,CHD4,CLOCK,CREB1,CREM,CTCF,DEAF1,DPF2,EGR1,EHMT2,EWSR1,FOXK2,GABPB1,GMEB1,HCFC1,HNRNPK,KAT2B,KDM4A,KLF5,MAZ,MEF2A,MITF,NCOA2,NCOR1,NEUROD1,NFIB,NFIC,NONO,NR2F1,NR2F2,NR3C1,NRF1,PKNOX1,Pol2,RAD21,RB1,RELB,REST,SIN3A,SIN3B,SKIL,SMARCA5,SMC3,SOX8,SP1,SP4,SREBF2,SRF,TAF1,TBR1,TCF12,TDP43,TRIM28,YBX3,YY1,ZBTB7B,ZEB1,ZFP91,ZHX1,ZNF143,ZNF207,ZNF24,ZNF318,ZNF384,ZNF407	OL	HOT
chr19	16660677	16661100	1	YBX1	OL	NOT
chr19	16661531	16662371	4	BHLHE40,NR2F2,SP1,SP4	OL	NOT
chr19	16672567	16673150	1	BCL11A	OL	NOT
chr19	16698913	16699496	2	BCL11A,SMC3	OL	NOT
chr19	16714636	16715151	5	CHD4,CTCF,NEUROD1,RAD21,SMC3	OL	NOT
chr19	16719608	16720123	2	CHD4,SMC3	OL	NOT
chr19	16724467	16724882	1	KLF5	OL	NOT
chr19	16733770	16734645	13	ASH1L,BCL11A,BRD4,CC2D1A,GMEB1,HNRNPK,MITF,RB1,SMC3,TBR1,TDP43,TRIM28,ZHX1	OL	NOT
chr19	16761276	16761856	1	KLF16	OL	NOT
chr19	16771536	16771941	4	CHD4,CTCF,RAD21,SMC3	OL	NOT
chr19	16777836	16778231	1	HNRNPK	OL	NOT
chr19	16778730	16779245	2	CTCF,SMC3	OL	NOT
chr19	16825005	16826005	5	BCL11A,CLOCK,NFIC,SMARCA5,TBR1	OL	NOT
chr19	16828978	16829859	32	ARID3A,ARNT,ATF7,CHD4,CREB1,CREM,CTCF,DEAF1,DPF2,EGR1,EWSR1,GMEB1,KAT2B,KDM4A,MAZ,MEF2A,NEUROD1,NFIC,NONO,NRF1,Pol2,RELB,SIN3A,SKIL,SMARCA5,SMC3,SP1,SP4,SREBF2,TAF1,TRIM28,ZEB1	OL	NOT
chr19	16841307	16842074	7	BCL11A,GMEB1,KDM4A,NONO,TBR1,TRIM28,ZNF318	OL	NOT
chr19	16876296	16877119	1	SP1	OL	NOT
chr19	16888831	16889510	1	NR2F1	OL	NOT
chr19	16897318	16897732	3	CREB1,SP1,TDP43	OL	NOT
chr19	16899484	16900163	2	CTCF,SMC3	OL	NOT
chr19	16944566	16945005	2	OLIG2,TCF12	OL	NOT
chr19	17041871	17042294	1	NR2F2	OL	NOT
chr19	17052461	17052833	3	CTCF,RAD21,SMC3	OL	NOT
chr19	17067240	17068668	14	ARNT,CHD4,CTCF,EWSR1,GMEB1,NFIC,NONO,RAD21,SMARCA5,SMC3,SP1,SP4,TCF12,TRIM28	OL	NOT
chr19	17074623	17076010	67	ARID1B,ARID3A,ARNT,ASH2L,ATF7,BCL11A,BHLHE41,BMI1,BRCA1,CHD4,CLOCK,CREB1,CREM,CTCF,DEAF1,DPF2,E2F1,EWSR1,FOXK2,GABPB1,GATA4,GMEB1,HCFC1,HNRNPK,KAT2B,KDM4A,KLF5,MAZ,MEF2A,MITF,NCOA2,NEUROD1,NFIC,NONO,NR2F2,NRF1,OLIG2,PKNOX1,Pol2,RAD21,RB1,RELB,REST,SIN3A,SIN3B,SIX4,SKIL,SMARCA5,SMC3,SP1,SP4,SRF,TBR1,TCF12,TCF7L2,TDP43,TRIM28,YBX1,YY1,ZEB1,ZFP91,ZHX1,ZNF143,ZNF24,ZNF318,ZNF384,ZNF407	OL	HOT
chr19	17079445	17080605	41	ARID3A,ARNT,ASH2L,BCL11A,BHLHE41,BMI1,BRCA1,BRD4,CC2D1A,CHD4,CLOCK,CTCF,DEAF1,DPF2,EWSR1,GMEB1,KDM4A,MITF,NCOA2,NEUROD1,NFIC,NR2F2,OLIG2,Pol2,SIN3B,SMARCA5,SMC3,SOX8,SP1,SP4,TAF1,TBR1,TCF12,TRIM28,YY1,ZFP91,ZHX1,ZKSCAN1,ZNF143,ZNF318,ZNF384	OL	HOT
chr19	17081852	17082751	5	ATF7,CTCF,NFIC,SMC3,SP1	OL	NOT
chr19	17085552	17086716	11	BRD4,CHD4,GMEB1,NONO,RAD21,SMARCA5,SMC3,SP1,TRIM28,YY1,ZNF24	OL	NOT
chr19	17095050	17095569	1	SRF	OL	NOT
chr19	17097571	17097994	1	NR2F2	OL	NOT
chr19	17102517	17103697	1	CTCF	OL	NOT
chr19	17104540	17105388	3	BCL11A,GMEB1,TBR1	OL	NOT
chr19	17107823	17108646	10	ARID1B,BCL11A,CLOCK,GMEB1,Pol2,RAD21,SIN3B,SMC3,SP1,TBR1	OL	NOT
chr19	17109796	17110619	3	BRD4,RB1,SP1	OL	NOT
chr19	17117267	17117690	1	MITF	OL	NOT
chr19	17125725	17126529	4	ARID3A,BHLHE41,CTCF,ZHX1	OL	NOT
chr19	17135167	17136156	46	ARID1B,ARID3A,ARNT,ATF7,BCL11A,BHLHE41,BRD4,CHD4,CLOCK,CREM,CTCF,DPF2,EWSR1,FOXK2,GABPB1,GMEB1,HNRNPK,KAT2B,KLF5,MAZ,MEF2A,NCOA2,NEUROD1,NFIC,NONO,NR2F1,NR2F2,Pol2,RAD21,RB1,SKIL,SMARCA5,SMC3,SP1,SP4,SREBF2,TRIM28,YBX1,YY1,ZBTB7B,ZEB1,ZFP91,ZHX1,ZNF143,ZNF207,ZNF24	OL	HOT
chr19	17192551	17193230	1	NR2F1	OL	NOT
chr19	17205165	17205680	3	CTCF,RAD21,SMC3	OL	NOT
chr19	17215024	17215950	72	ARID1B,ARID3A,ARNT,ASH1L,ASH2L,ATF7,BCL11A,BHLHE40,BMI1,BRCA1,BRD4,CC2D1A,CHD4,CLOCK,CREM,CTCF,DEAF1,DPF2,E2F1,EHMT2,EWSR1,FOXK2,GABPB1,GMEB1,HCFC1,HNRNPK,KAT2B,KDM4A,KLF5,MAZ,MEF2A,MEIS2,NCOR1,NEUROD1,NFIB,NFIC,NONO,NR2F1,NR2F2,OLIG2,PKNOX1,Pol2,RAD21,RB1,RELB,REST,SIN3A,SIN3B,SKIL,SMARCA5,SMC3,SOX8,SP1,SP4,SREBF2,SRF,TAF1,TBR1,TCF12,TDP43,TRIM28,YBX1,YBX3,YY1,ZBTB7B,ZEB1,ZFP91,ZHX1,ZNF143,ZNF24,ZNF318,ZNF407	OL	HOT
chr19	17220081	17220769	1	DPF2	OL	NOT
chr19	17225945	17226889	66	ARID1B,ARID3A,ARNT,ASH1L,ASH2L,ATF7,BCL11A,BHLHE41,BMI1,BRCA1,BRD4,CLOCK,CREB1,CREM,CTCF,DEAF1,DPF2,EGR1,EHMT2,EWSR1,GABPB1,GATA4,GMEB1,HNRNPK,KAT2B,KDM4A,MAZ,MEF2A,MITF,NCOA2,NEUROD1,NFIB,NONO,NR2F1,NR2F2,NRF1,OLIG2,Pol2,RB1,RELB,SIN3A,SKIL,SMC3,SOX8,SP1,SP4,SREBF2,SRF,TAF1,TBR1,TCF12,TDP43,TRIM28,YBX1,YBX3,YY1,ZBTB7B,ZEB1,ZFP91,ZHX1,ZKSCAN1,ZNF143,ZNF24,ZNF318,ZNF407,ZNF592	OL	HOT
chr19	17235359	17236130	15	ARNT,CHD4,CTCF,EWSR1,GMEB1,NEUROD1,NONO,NR2F2,RAD21,RELB,SMARCA5,SMC3,SP1,TRIM28,YY1	OL	NOT
chr19	17243809	17244710	2	SRF,ZNF407	OL	NOT
chr19	17245997	17246763	4	MAZ,MEF2A,NR2F2,SIN3B	OL	NOT
chr19	17260626	17261449	4	CTCF,RAD21,SMC3,SP1	OL	NOT
chr19	17264497	17265100	4	GMEB1,MAZ,SMC3,SP1	OL	NOT
chr19	17266413	17267883	77	ARID1B,ARID3A,ARNT,ASH1L,ASH2L,ATF7,BCL11A,BHLHE40,BMI1,BRCA1,BRD4,CC2D1A,CHD4,CLOCK,CREB1,CTCF,DEAF1,DPF2,EWSR1,EZH2,FOXK2,GABPB1,GATAD2A,GMEB1,HCFC1,KAT2B,KDM4A,KLF5,MAZ,MEF2A,MEIS2,NCOA2,NCOR1,NEUROD1,NFIB,NFIC,NONO,NR2F1,NR2F2,NR3C1,OLIG2,PKNOX1,Pol2,RAD21,RB1,RELB,REST,SIN3A,SIN3B,SIRT1,SIX4,SKIL,SMARCA5,SMC3,SOX8,SP1,SP4,SREBF2,SRF,TAF1,TBR1,TCF12,TDP43,TRIM28,YBX1,YBX3,YY1,ZBTB7B,ZEB1,ZFP91,ZHX1,ZNF143,ZNF207,ZNF24,ZNF384,ZNF407,ZNF592	OL	HOT
chr19	17282453	17283302	19	ARNT,CHD4,CTCF,EWSR1,GMEB1,MAZ,NEUROD1,NONO,Pol2,RAD21,SIN3A,SIN3B,SKIL,SMARCA5,SMC3,SP1,TRIM28,YY1,ZBTB7B	OL	NOT
chr19	17292589	17293332	12	CTCF,MAZ,NEUROD1,NONO,Pol2,RAD21,SMARCA5,SMC3,SP1,SREBF2,TRIM28,ZHX1	OL	NOT
chr19	17303028	17303962	35	ARID1B,ARID3A,ARNT,ATF7,BCL11A,BHLHE41,CHD4,CREB1,CREM,CTCF,DEAF1,EGR1,EWSR1,GABPB1,GMEB1,MAZ,MEF2A,NEUROD1,NONO,NR2F1,NR2F2,PKNOX1,Pol2,SIN3A,SKIL,SMC3,SOX8,SP1,SP4,SREBF2,TAF1,TCF12,TDP43,ZEB1,ZFP91	OL	HOT
chr19	17305247	17306275	88	ARID1B,ARID3A,ARNT,ASCL1,ASH1L,ASH2L,ATF7,BCL11A,BHLHE40,BHLHE41,BMI1,BRCA1,BRD4,CC2D1A,CHD4,CLOCK,CREB1,CREM,CTCF,DPF2,E2F1,EGR1,EWSR1,EZH2,FOXK2,GABPB1,GATA4,GATAD2B,GMEB1,HCFC1,HNRNPK,KAT2B,KDM4A,KLF5,MAZ,MEF2A,MEIS2,MITF,NCOA2,NCOR1,NEUROD1,NFIB,NFIC,NONO,NR2F1,NR2F2,NR3C1,NRF1,OLIG2,PKNOX1,Pol2,RAD21,RB1,RELB,REST,SIN3A,SIN3B,SIX4,SKIL,SMARCA5,SMC3,SOX8,SP1,SP4,SREBF2,SRF,TAF1,TBR1,TCF12,TDP43,TRIM28,YBX1,YBX3,YY1,ZBTB7B,ZEB1,ZEB2,ZFP91,ZHX1,ZKSCAN1,ZNF143,ZNF207,ZNF24,ZNF318,ZNF384,ZNF407,ZNF592,ZSCAN29	OL	HOT
chr19	17309080	17310133	87	ARID1B,ARID3A,ARNT,ASH1L,ASH2L,ATF7,BCL11A,BHLHE40,BHLHE41,BMI1,BRCA1,BRD4,CC2D1A,CHD4,CLOCK,CREB1,CREM,CTCF,DEAF1,DPF2,E2F1,EED,EGR1,EHMT2,EWSR1,EZH2,FOXK2,GABPB1,GATA4,GATAD2A,GMEB1,HCFC1,HNRNPK,KAT2B,KDM4A,KLF5,MAZ,MEF2A,MEIS2,NCOA2,NCOR1,NEUROD1,NFIB,NFIC,NONO,NR2F1,NR2F2,NR3C1,NRF1,OLIG2,PKNOX1,Pol2,RAD21,RB1,RELB,REST,SIN3A,SIN3B,SIX4,SKIL,SMARCA5,SMC3,SOX8,SP1,SP4,SREBF2,SRF,TAF1,TBR1,TCF12,TDP43,TRIM28,YBX1,YBX3,YY1,ZBTB7B,ZEB1,ZFP91,ZHX1,ZKSCAN1,ZNF143,ZNF207,ZNF24,ZNF318,ZNF384,ZNF407,ZSCAN29	OL	HOT
chr19	17325572	17326436	5	BRD4,RB1,SMC3,SP1,TRIM28	OL	NOT
chr19	17334566	17336000	75	ARID1B,ARID3A,ARNT,ASH1L,ASH2L,ATF7,BCL11A,BHLHE41,BMI1,BRCA1,BRD4,CC2D1A,CHD4,CLOCK,CREB1,CREM,CTCF,DEAF1,DPF2,EGR1,EHMT2,EWSR1,FOXK2,GABPB1,GATA4,GATAD2A,GMEB1,HNRNPK,KAT2B,KDM4A,KLF5,MAZ,MEF2A,MITF,NCOA2,NCOR1,NEUROD1,NFIC,NONO,NR2F1,NR2F2,NR3C1,OLIG2,PKNOX1,Pol2,RAD21,RB1,RELB,REST,SIN3A,SIN3B,SKIL,SMARCA5,SMC3,SOX8,SP1,SP4,SREBF2,TAF1,TBR1,TCF12,TDP43,TRIM28,YBX1,YY1,ZBTB7B,ZEB1,ZFP91,ZHX1,ZKSCAN1,ZNF143,ZNF24,ZNF318,ZNF384,ZNF407	OL	HOT
chr19	17336306	17337893	78	ARID1B,ARID3A,ARNT,ASH1L,ASH2L,ATF7,BCL11A,BMI1,BRCA1,BRD4,CC2D1A,CHD4,CLOCK,CREB1,CREM,CTCF,DEAF1,DPF2,E2F1,EGR1,EHMT2,EWSR1,EZH2,FOXK2,GABPB1,GATA4,GATAD2A,GMEB1,HCFC1,HNRNPK,KAT2B,KDM4A,MAZ,MEF2A,MEIS2,MITF,NCOA2,NCOR1,NEUROD1,NFIB,NFIC,NONO,NR2F1,OLIG2,PKNOX1,Pol2,RAD21,RB1,RELB,SIN3A,SIN3B,SKIL,SMARCA5,SMC3,SOX8,SP1,SP4,SREBF2,SRF,TAF1,TBR1,TCF12,TDP43,TRIM28,YBX1,YBX3,YY1,ZBTB7B,ZEB1,ZEB2,ZFP91,ZHX1,ZKSCAN1,ZNF143,ZNF24,ZNF318,ZNF384,ZNF407	OL	HOT
chr19	17346004	17346769	17	ARID3A,ARNT,BRD4,CHD4,CTCF,GMEB1,MAZ,MEF2A,NEUROD1,NONO,RAD21,SIN3A,SMARCA5,SMC3,SP1,TCF12,TRIM28	OL	NOT
chr19	17348690	17349299	4	GMEB1,NR2F2,SKIL,ZNF318	OL	NOT
chr19	17369921	17370849	14	ARID1B,BCL11A,CC2D1A,CLOCK,FOXK2,GMEB1,NFIC,NONO,RELB,SIN3B,SMC3,SP1,ZHX1,ZNF407	OL	NOT
chr19	17385919	17386434	4	CTCF,NEUROD1,RAD21,SMC3	OL	NOT
chr19	17390827	17391593	19	ARID1B,ARID3A,ARNT,BCL11A,CHD4,CTCF,EGR1,GMEB1,MAZ,MEF2A,NR2F2,NRF1,RAD21,SIN3A,SMC3,SP1,SP4,TRIM28,ZEB1	OL	NOT
chr19	17394870	17395385	3	CTCF,RAD21,SMC3	OL	NOT
chr19	17405306	17406141	3	EWSR1,GMEB1,SP1	OL	NOT
chr19	17419498	17420365	91	ARID1B,ARID3A,ARNT,ASCL1,ASH1L,ASH2L,ATF7,BCL11A,BHLHE40,BHLHE41,BMI1,BRCA1,BRD4,CC2D1A,CHD4,CLOCK,CREB1,CREM,CTCF,DEAF1,DPF2,E2F1,EED,EGR1,EHMT2,EWSR1,FOXK2,GABPB1,GATA4,GATAD2A,GATAD2B,GMEB1,HCFC1,HNRNPK,KAT2B,KDM4A,KLF5,MAZ,MEF2A,MEIS2,MITF,NCOA2,NCOR1,NEUROD1,NFIB,NFIC,NONO,NR2F1,NR2F2,NR3C1,NRF1,OLIG2,PKNOX1,Pol2,RAD21,RB1,RELB,REST,SATB2,SIN3A,SIN3B,SIX4,SKIL,SMARCA5,SMC3,SOX8,SP1,SP4,SREBF2,SRF,TAF1,TBR1,TCF12,TDP43,TRIM28,YBX1,YY1,ZBTB7B,ZEB1,ZEB2,ZFP91,ZHX1,ZKSCAN1,ZNF143,ZNF207,ZNF24,ZNF318,ZNF384,ZNF407,ZNF592,ZSCAN29	OL	HOT
chr19	17424726	17425549	3	CTCF,SMC3,SP1	OL	NOT
chr19	17441183	17441514	1	CTCF	OL	NOT
chr19	17448094	17449168	2	CTCF,SMC3	OL	NOT
chr19	17453244	17454125	21	ARNT,BMI1,BRD4,CHD4,CTCF,DPF2,EWSR1,GMEB1,MEF2A,NEUROD1,NONO,RAD21,SIN3B,SKIL,SMARCA5,SMC3,SP1,SREBF2,TRIM28,ZHX1,ZNF407	OL	NOT
chr19	17466052	17466787	33	ARID3A,ARNT,BCL11A,BRCA1,CHD4,CLOCK,CTCF,DPF2,EWSR1,GABPB1,GMEB1,MAZ,NFIC,NONO,NR2F2,Pol2,RAD21,RB1,RELB,SIN3A,SIN3B,SKIL,SMARCA5,SMC3,SP1,SP4,SREBF2,TRIM28,ZEB1,ZFP91,ZHX1,ZKSCAN1,ZNF407	OL	NOT
chr19	17468328	17469071	6	BRD4,CC2D1A,KDM4A,MITF,SMC3,TRIM28	OL	NOT
chr19	17469268	17470868	61	ARID3A,ARNT,ASCL1,ASH1L,ASH2L,ATF7,BCL11A,BHLHE40,BMI1,BRCA1,CC2D1A,CHD4,CLOCK,CREB1,CREM,CTCF,DEAF1,DPF2,EWSR1,GABPB1,GMEB1,HNRNPK,KAT2B,MAZ,MEF2A,MITF,NCOA2,NEUROD1,NFIB,NFIC,NR2F1,NR2F2,OLIG2,PKNOX1,Pol2,RAD21,RELB,REST,SIN3A,SIN3B,SIX4,SKIL,SMC3,SOX8,SP1,SP4,SREBF2,SRF,TAF1,TBR1,TCF12,TDP43,TRIM28,YBX1,ZBTB7B,ZEB1,ZFP91,ZHX1,ZNF143,ZNF24,ZNF407	OL	HOT
chr19	17475467	17476400	61	ARID1B,ARID3A,ARNT,ASH2L,ATF7,BCL11A,BHLHE41,BMI1,BRCA1,BRD4,CC2D1A,CHD4,DPF2,E2F1,EHMT2,EWSR1,FOXK2,GMEB1,KAT2B,KDM4A,KLF5,MAZ,MEF2A,MITF,NCOA2,NCOR1,NEUROD1,NFIB,NFIC,NONO,NR2F1,NR2F2,NR3C1,OLIG2,Pol2,RAD21,RB1,REST,SIN3A,SIN3B,SIX4,SKIL,SMARCA5,SMC3,SOX8,SP1,SP4,SREBF2,TCF12,TDP43,TRIM28,YBX1,ZBTB7B,ZEB1,ZEB2,ZFP91,ZKSCAN1,ZNF24,ZNF318,ZNF384,ZNF407	OL	HOT
chr19	17496110	17496941	7	CHD4,CTCF,EWSR1,NONO,RAD21,SMC3,ZNF407	OL	NOT
chr19	17498879	17499558	1	CTCF	OL	NOT
chr19	17507706	17508294	3	SMC3,ZNF24,ZNF407	OL	NOT
chr19	17511153	17512679	80	ARID1B,ARID3A,ARNT,ASH2L,ATF7,BCL11A,BHLHE40,BHLHE41,BMI1,BRCA1,BRD4,CC2D1A,CHD4,CLOCK,CREM,CTCF,DEAF1,DPF2,E2F1,EED,EGR1,EHMT2,EWSR1,FOXK2,GABPB1,GATA4,GATAD2A,GMEB1,HNRNPK,KAT2B,KDM4A,KLF16,KLF5,MAZ,MEF2A,MEIS2,MITF,NCOA2,NCOR1,NEUROD1,NFIB,NFIC,NONO,NR2F1,NR2F2,NR3C1,NRF1,PKNOX1,Pol2,RAD21,RB1,RELB,REST,SIN3A,SIN3B,SIX4,SKIL,SMARCA5,SMC3,SOX8,SP1,SP4,SREBF2,SRF,TBR1,TCF12,TDP43,TRIM28,YBX1,YBX3,YY1,ZEB1,ZFP91,ZHX1,ZNF143,ZNF24,ZNF318,ZNF384,ZNF407,ZNF592	OL	HOT
chr19	17522991	17523894	4	BHLHE41,SMC3,SP1,ZNF407	OL	NOT
chr19	17539081	17540271	21	ARNT,BCL11A,CHD4,CLOCK,CTCF,DEAF1,EWSR1,GMEB1,MAZ,NEUROD1,Pol2,RELB,SIN3A,SIN3B,SKIL,SMC3,SOX8,SP1,SP4,TRIM28,ZNF407	OL	NOT
chr19	17553050	17553984	26	ARID3A,BCL11A,BHLHE40,CHD4,CLOCK,EWSR1,GABPB1,GMEB1,KAT2B,MEF2A,MITF,NCOA2,NEUROD1,NFIC,NONO,NR2F2,RAD21,RELB,SMC3,SP1,SP4,SREBF2,TCF12,ZEB1,ZNF24,ZNF407	OL	NOT
chr19	17555186	17556541	73	ARID1B,ARID3A,ARNT,ASH2L,ATF7,BCL11A,BHLHE40,BHLHE41,BMI1,BRCA1,BRD4,CC2D1A,CHD4,CLOCK,CREB1,CREM,DEAF1,DPF2,E2F1,EGR1,EHMT2,EWSR1,FOXK2,GABPB1,GATA4,GATAD2A,GATAD2B,GMEB1,HNRNPK,KAT2B,KDM4A,KLF5,MAZ,MEF2A,MITF,NCOA2,NCOR1,NEUROD1,NFIC,NONO,NR2F1,NR2F2,NR3C1,OLIG2,PKNOX1,Pol2,RAD21,RB1,RELB,REST,SIN3A,SIN3B,SMARCA5,SMC3,SOX8,SP1,SP4,SREBF2,SRF,TAF1,TBR1,TCF12,TDP43,TRIM28,YBX1,YY1,ZBTB7B,ZEB1,ZFP91,ZHX1,ZNF24,ZNF407,ZNF592	OL	HOT
chr19	17573978	17574581	3	CTCF,GMEB1,SMC3	OL	NOT
chr19	17590990	17591450	2	NFIC,YBX3	OL	NOT
chr19	17605833	17606670	7	CTCF,NONO,NRF1,SIN3A,SMC3,SP1,TRIM28	OL	NOT
chr19	17671638	17672597	5	ARNT,NONO,SP1,TRIM28,ZNF143	OL	NOT
chr19	17674011	17674834	5	BCL11A,CLOCK,NEUROD1,SP1,TRIM28	OL	NOT
chr19	17677590	17678503	3	BCL11A,CLOCK,GMEB1	OL	NOT
chr19	17679945	17680767	25	ARID3A,ARNT,ATF7,CHD4,CLOCK,CREB1,CREM,EWSR1,GABPB1,GMEB1,KAT2B,MAZ,MEF2A,NEUROD1,NONO,NR2F2,Pol2,RAD21,RELB,SIN3A,SMC3,SP1,SREBF2,TRIM28,ZEB1	OL	NOT
chr19	17681539	17681982	2	EHMT2,REST	OL	NOT
chr19	17685361	17687360	7	BCL11A,CLOCK,EGR1,MAZ,Pol2,SP1,ZFP91	OL	NOT
chr19	17687361	17687636	1	CLOCK	OL	NOT
chr19	17687991	17688944	18	ARNT,BCL11A,CLOCK,CTCF,EHMT2,EWSR1,GMEB1,MAZ,NEUROD1,NR2F2,Pol2,RAD21,RELB,REST,SIN3A,SP1,YY1,ZFP91	OL	NOT
chr19	17703706	17704334	8	CHD4,CTCF,GMEB1,RAD21,SKIL,SMARCA5,SMC3,ZHX1	OL	NOT
chr19	17706525	17707412	7	CHD4,CLOCK,EWSR1,SMARCA5,SP1,SP4,YBX1	OL	NOT
chr19	17717172	17718178	29	ARID3A,ASH2L,ATF7,BCL11A,BHLHE41,BMI1,BRD4,CC2D1A,CLOCK,DPF2,EWSR1,GMEB1,KAT2B,MEF2A,NCOA2,NCOR1,NFIC,NONO,NR2F2,Pol2,RAD21,RELB,SKIL,SMC3,SP1,SP4,TDP43,TRIM28,ZNF318	OL	NOT
chr19	17719023	17719800	23	ARID3A,ARNT,ATF7,BMI1,BRD4,CC2D1A,CHD4,DEAF1,EWSR1,GMEB1,MAZ,MEF2A,NEUROD1,NONO,Pol2,RAD21,RELB,SP1,SP4,YBX1,YY1,ZFP91,ZNF143	OL	NOT
chr19	17719968	17720975	10	BCL11A,BHLHE40,CLOCK,GMEB1,HNRNPK,MEIS2,SIN3A,SIN3B,SREBF2,TBR1	OL	NOT
chr19	17721619	17722457	4	EWSR1,SIN3A,SMC3,SP1	OL	NOT
chr19	17724030	17724613	3	ARID1B,BCL11A,CLOCK	OL	NOT
chr19	17725670	17726185	2	CTCF,SMC3	OL	NOT
chr19	17738980	17739803	3	BCL11A,CLOCK,SP1	OL	NOT
chr19	17747245	17747988	29	ARID3A,ARNT,ASH2L,ATF7,BRCA1,BRD4,CHD4,EGR1,EWSR1,GMEB1,MAZ,NEUROD1,NONO,OLIG2,PKNOX1,Pol2,RAD21,RELB,SIN3A,SKIL,SMC3,SP1,SP4,SREBF2,TCF12,TDP43,TRIM28,ZEB1,ZFP91	OL	NOT
chr19	17748106	17748589	1	MAZ	OL	NOT
chr19	17753806	17754709	17	ARNT,BMI1,BRD4,CHD4,CLOCK,EWSR1,GMEB1,KAT2B,OLIG2,Pol2,SMARCA5,SMC3,SOX8,SP1,TCF12,TRIM28,ZNF24	OL	NOT
chr19	17755855	17757749	35	ARID1B,ARID3A,ARNT,ASH1L,BCL11A,BMI1,BRCA1,BRD4,CC2D1A,CHD4,CLOCK,EWSR1,GMEB1,KAT2B,MAZ,NCOA2,NEUROD1,NFIC,NONO,NR2F2,OLIG2,Pol2,RB1,RELB,SKIL,SMARCA5,SMC3,SOX8,SP1,TBR1,TCF12,TRIM28,ZFP91,ZNF24,ZNF318	OL	HOT
chr19	17765043	17765558	1	SMC3	OL	NOT
chr19	17766401	17767224	5	CHD4,CTCF,RAD21,SMC3,SP1	OL	NOT
chr19	17767424	17768220	1	NFIC	OL	NOT
chr19	17775360	17775656	1	CTCF	OL	NOT
chr19	17779513	17779788	1	NEUROD1	OL	NOT
chr19	17784056	17784879	10	ARID1B,CHD4,CTCF,MAZ,NONO,NR2F2,RAD21,SMARCA5,SMC3,TRIM28	OL	NOT
chr19	17788132	17788527	1	HNRNPK	OL	NOT
chr19	17830037	17831080	3	ARNT,EWSR1,Pol2	OL	NOT
chr19	17842086	17842909	8	ARID1B,BCL11A,EGR1,NONO,NR2F2,Pol2,SP1,ZNF407	OL	NOT
chr19	17850341	17851004	1	DPF2	OL	NOT
chr19	17855389	17856132	18	ARID3A,ARNT,BMI1,CHD4,CTCF,DPF2,GMEB1,MAZ,NEUROD1,NONO,Pol2,RAD21,SKIL,SMARCA5,SMC3,SP1,TRIM28,ZHX1	OL	NOT
chr19	17859407	17860231	82	ARID1B,ARID3A,ARNT,ASH1L,ASH2L,ATF7,BCL11A,BHLHE40,BHLHE41,BMI1,BRCA1,BRD4,CC2D1A,CHD4,CLOCK,CREB1,CREM,CTCF,DEAF1,DPF2,EGR1,EHMT2,EWSR1,FOXK2,GABPB1,GATA4,GMEB1,HCFC1,HNRNPK,KAT2B,KDM4A,KLF5,MAZ,MEF2A,MITF,NCOA2,NCOR1,NEUROD1,NFIB,NFIC,NONO,NR2F2,NR3C1,NRF1,OLIG2,PKNOX1,Pol2,RAD21,RB1,RELB,REST,SIN3A,SIN3B,SIX4,SKIL,SMARCA5,SMC3,SOX8,SP1,SP4,SREBF2,SRF,TAF1,TBR1,TCF12,TDP43,TRIM28,YBX1,YBX3,YY1,ZBTB7B,ZEB1,ZFP91,ZHX1,ZNF143,ZNF207,ZNF24,ZNF318,ZNF384,ZNF407,ZNF592,ZSCAN29	OL	HOT
chr19	17870115	17870794	1	CTCF	OL	NOT
chr19	17870969	17871372	2	NFIB,NFIC	OL	NOT
chr19	17932376	17933299	80	ARID1B,ARID3A,ARNT,ASH1L,ASH2L,ATF7,BCL11A,BHLHE41,BMI1,BRCA1,BRD4,CC2D1A,CHD4,CLOCK,CREB1,CREM,CTCF,DEAF1,DPF2,E2F1,EGR1,EHMT2,EWSR1,FOXK2,GABPB1,GATA4,GMEB1,HCFC1,HNRNPK,KAT2B,KDM4A,KLF5,MAZ,MEF2A,MITF,NCOA2,NCOR1,NEUROD1,NFIB,NFIC,NONO,NR2F1,NR2F2,NRF1,OLIG2,PKNOX1,Pol2,RAD21,RB1,RELB,REST,SIN3A,SIN3B,SIRT1,SIX4,SKIL,SMARCA5,SMC3,SOX8,SP1,SP4,SREBF2,SRF,TAF1,TBR1,TCF12,TDP43,TRIM28,YBX1,YBX3,YY1,ZEB1,ZEB2,ZFP91,ZHX1,ZKSCAN1,ZNF143,ZNF207,ZNF384,ZNF407	OL	HOT
chr19	17938021	17938844	11	ARNT,CHD4,CTCF,EWSR1,NEUROD1,RAD21,SMARCA5,SMC3,SP1,TRIM28,ZBTB7B	OL	NOT
chr19	17941903	17942615	2	BCL11A,KDM4A	OL	NOT
chr19	17944067	17944902	22	ARID1B,ARID3A,BCL11A,CC2D1A,CLOCK,EWSR1,GATA4,GMEB1,KDM4A,NONO,Pol2,RB1,RELB,SMC3,SP1,SREBF2,TBR1,YBX3,YY1,ZFP91,ZHX1,ZNF407	OL	NOT
chr19	17946118	17946861	4	CTCF,MAZ,SMC3,TRIM28	OL	NOT
chr19	17947602	17948211	14	ARNT,CTCF,DEAF1,EGR1,EWSR1,GMEB1,MAZ,MEF2A,NEUROD1,NRF1,SP1,SP4,TDP43,TRIM28	OL	NOT
chr19	17996571	17997357	16	ARNT,CHD4,CTCF,EWSR1,GMEB1,NEUROD1,NFIC,NONO,NR2F2,Pol2,RAD21,SMARCA5,SMC3,SOX8,SP1,ZHX1	OL	NOT
chr19	18000674	18001721	13	ARNT,BCL11A,CHD4,DPF2,EWSR1,NR3C1,SKIL,SMC3,SP1,SP4,TRIM28,YBX1,ZEB1	OL	NOT
chr19	18006850	18008576	60	ARID1B,ARID3A,ARNT,ASH1L,ASH2L,BCL11A,BHLHE40,BMI1,BRCA1,BRD4,CHD4,CLOCK,CREB1,CTCF,DEAF1,DPF2,E2F1,EGR1,EWSR1,FOXK2,GABPB1,GMEB1,HNRNPK,KAT2B,KDM4A,KLF5,MAZ,NCOA2,NCOR1,NEUROD1,NFIC,NONO,NR2F2,NR3C1,NRF1,OLIG2,Pol2,RAD21,RB1,RELB,REST,SIN3A,SIN3B,SKIL,SMARCA5,SMC3,SOX8,SP1,SP4,TAF1,TBR1,TDP43,TRIM28,YY1,ZBTB7B,ZEB1,ZFP91,ZHX1,ZNF24,ZNF384	OL	HOT
chr19	18009191	18009818	3	BCL11A,SIN3B,SKIL	OL	NOT
chr19	18014057	18014540	1	MAZ	OL	NOT
chr19	18017486	18018075	2	BRD4,CHD4	OL	NOT
chr19	18020008	18020873	36	ARID3A,ARNT,ATF7,BMI1,BRD4,CC2D1A,CHD4,DPF2,EGR1,EWSR1,GMEB1,KAT2B,MAZ,MEF2A,MITF,NCOA2,NEUROD1,NFIB,NFIC,NONO,NR2F2,NR3C1,Pol2,RAD21,SIN3B,SKIL,SMARCA5,SMC3,SOX8,SP1,SREBF2,TDP43,TRIM28,YBX1,ZEB1,ZNF24	OL	HOT
chr19	18021007	18022842	36	ARID3A,ARNT,ASH1L,ASH2L,ATF7,BMI1,BRD4,CC2D1A,CHD4,CLOCK,CREM,DPF2,EWSR1,GMEB1,KAT2B,MAZ,MITF,NCOA2,NCOR1,NEUROD1,NFIC,NONO,NR3C1,Pol2,RAD21,RELB,SIN3A,SKIL,SMC3,SP1,TCF12,TRIM28,ZEB1,ZHX1,ZNF143,ZNF24	OL	HOT
chr19	18023672	18024442	16	ARID3A,ATF7,BCL11A,BMI1,BRD4,EWSR1,FOXK2,GATA4,GMEB1,KAT2B,NCOA2,NR2F2,RAD21,RB1,SMC3,SP1	OL	NOT
chr19	18044777	18045635	20	ARID1B,ARID3A,ARNT,BCL11A,BMI1,BRD4,CLOCK,CTCF,EWSR1,GMEB1,NR2F1,RAD21,SIN3A,SKIL,SMC3,SOX8,SP1,SRF,TRIM28,ZBTB7B	OL	NOT
chr19	18049166	18049925	39	ARID3A,ARNT,ATF7,BMI1,BRD4,CC2D1A,CHD4,CLOCK,CREM,DPF2,EWSR1,GABPB1,GMEB1,KAT2B,MAZ,MEF2A,MITF,NCOA2,NFIC,NONO,NR2F2,NR3C1,Pol2,RAD21,RB1,RELB,REST,SIN3A,SMARCA5,SMC3,SOX8,SP1,SP4,SRF,TRIM28,ZEB1,ZNF143,ZNF24,ZNF384	OL	HOT
chr19	18058153	18058862	36	ARID3A,ARNT,ASH2L,BMI1,BRD4,CHD4,CREM,CTCF,EWSR1,GMEB1,MAZ,NEUROD1,NONO,NR2F2,Pol2,RAD21,SIN3A,SIN3B,SKIL,SMARCA5,SMC3,SOX8,SP1,SP4,SREBF2,TAF1,TBR1,TCF12,TRIM28,YY1,ZEB1,ZFP91,ZHX1,ZNF24,ZNF384,ZNF407	OL	HOT
chr19	18061748	18063058	5	ARID3A,BCL11A,GMEB1,SP1,ZNF24	OL	NOT
chr19	18063219	18063898	2	CTCF,SMC3	OL	NOT
chr19	18069902	18071053	16	ARID1B,ARNT,BCL11A,CLOCK,CTCF,EWSR1,KAT2B,NEUROD1,NONO,Pol2,SMC3,SOX8,SP1,TBR1,TRIM28,ZNF407	OL	NOT
chr19	18082750	18083173	1	ZNF143	OL	NOT
chr19	18088899	18089518	3	CLOCK,SRF,ZHX1	OL	NOT
chr19	18089548	18090409	56	ARID1B,ARID3A,ASCL1,ASH1L,ASH2L,BCL11A,BHLHE41,BMI1,BRCA1,BRD4,CHD4,CREM,DPF2,EHMT2,EWSR1,FOXK2,GMEB1,HNRNPK,KAT2B,KDM4A,KLF5,MAZ,MEF2A,MITF,NCOA2,NCOR1,NFIB,NFIC,NONO,NR2F2,OLIG2,Pol2,RAD21,REST,SIN3A,SIN3B,SKIL,SMARCA5,SMC3,SOX8,SP1,SREBF2,TAF1,TCF12,TDP43,TRIM28,YBX1,YY1,ZBTB7B,ZEB1,ZEB2,ZFP91,ZHX1,ZNF24,ZNF318,ZNF384	OL	HOT
chr19	18090574	18090953	1	CHD4	OL	NOT
chr19	18094214	18094729	1	RAD21	OL	NOT
chr19	18097306	18097921	4	CHD4,MAZ,SMARCA5,SMC3	OL	NOT
chr19	18100538	18101141	1	GMEB1	OL	NOT
chr19	18102630	18103562	17	ARID1B,ARID3A,ARNT,BCL11A,CLOCK,EWSR1,GMEB1,PKNOX1,RB1,SIN3B,SKIL,SMC3,SP1,TBR1,TDP43,YY1,ZNF407	OL	NOT
chr19	18104147	18104986	12	BCL11A,CREB1,CREM,DPF2,EWSR1,GABPB1,GMEB1,NFIC,NR2F2,SMC3,SP1,SP4	OL	NOT
chr19	18109129	18109712	1	BCL11A	OL	NOT
chr19	18109763	18110498	1	EWSR1	OL	NOT
chr19	18112772	18113738	22	ARID1B,ARNT,ASH1L,ATF7,CC2D1A,CHD4,CTCF,DEAF1,GMEB1,KAT2B,NONO,NR2F2,OLIG2,RAD21,SMARCA5,SMC3,SP1,SP4,SREBF2,TRIM28,ZFP91,ZHX1	OL	NOT
chr19	18117588	18118323	5	CTCF,DEAF1,EWSR1,NCOR1,SP4	OL	NOT
chr19	18118744	18120404	13	ARID1B,ARNT,BCL11A,CHD4,CLOCK,GMEB1,MAZ,RELB,SP1,SP4,TRIM28,ZBTB7B,ZNF407	OL	NOT
chr19	18137180	18137859	1	CTCF	OL	NOT
chr19	18152135	18153405	53	ARID1B,ARID3A,ARNT,ASCL1,ASH1L,ATF7,BMI1,BRCA1,BRD4,CHD4,CLOCK,CREM,CTCF,DEAF1,DPF2,E2F1,EGR1,EWSR1,FOXK2,GABPB1,GMEB1,HCFC1,KAT2B,MAZ,MEF2A,MEIS2,NEUROD1,NFIC,NONO,NR2F1,NR2F2,OLIG2,PKNOX1,Pol2,RAD21,RB1,REST,SIN3A,SMARCA5,SMC3,SOX8,SP1,SP4,SREBF2,TBR1,TDP43,TRIM28,YBX1,YBX3,ZEB1,ZHX1,ZNF24,ZNF407	OL	HOT
chr19	18157043	18158227	50	ARID1B,ARID3A,ARNT,ASH2L,BCL11A,BMI1,BRCA1,BRD4,CC2D1A,CHD4,CTCF,DEAF1,DPF2,E2F1,EWSR1,GABPB1,GMEB1,HNRNPK,KAT2B,KDM4A,MAZ,MEF2A,MITF,NFIC,NONO,OLIG2,PKNOX1,Pol2,RAD21,RB1,REST,SIN3A,SIN3B,SKIL,SMARCA5,SMC3,SOX8,SP1,SREBF2,TAF1,TCF12,TDP43,TRIM28,YBX1,ZBTB7B,ZEB1,ZHX1,ZNF143,ZNF24,ZNF318	OL	HOT
chr19	18161220	18161749	3	CTCF,DEAF1,MAZ	OL	NOT
chr19	18168025	18168684	4	CTCF,NONO,RAD21,SMC3	OL	NOT
chr19	18171995	18172590	1	NFIC	OL	NOT
chr19	18173250	18174284	5	BHLHE41,GMEB1,MAZ,NEUROD1,SP1	OL	NOT
chr19	18192533	18193668	70	ARID1B,ARID3A,ARNT,ASH1L,ASH2L,ATF7,BCL11A,BHLHE41,BMI1,BRCA1,BRD4,CC2D1A,CHD4,CLOCK,CREB1,CREM,CTCF,DEAF1,E2F1,EGR1,EWSR1,EZH2,FOXK2,GABPB1,GATAD2A,GMEB1,KAT2B,KDM4A,KLF5,MAZ,MEF2A,MITF,NCOA2,NCOR1,NEUROD1,NFIC,NONO,NR2F1,NR2F2,NR3C1,PKNOX1,Pol2,RB1,REST,SIN3A,SIN3B,SMARCA5,SMC3,SOX8,SP1,SP4,SREBF2,SRF,TAF1,TBR1,TCF12,TDP43,TRIM28,YBX1,YBX3,YY1,ZBTB7B,ZEB1,ZFP91,ZHX1,ZNF207,ZNF24,ZNF318,ZNF384,ZNF407	OL	HOT
chr19	18196104	18196699	1	NFIC	OL	NOT
chr19	18202753	18203522	3	BHLHE41,CTCF,SMC3	OL	NOT
chr19	18203753	18204898	75	ARID1B,ARID3A,ARNT,ASCL1,ASH1L,ASH2L,ATF7,BCL11A,BHLHE40,BHLHE41,BMI1,BRCA1,BRD4,CC2D1A,CHD4,CLOCK,CREB1,CREM,CTCF,DEAF1,DPF2,E2F1,EGR1,EWSR1,EZH2,FOXK2,GATA4,GMEB1,HCFC1,HNRNPK,KAT2B,KDM4A,KLF5,MAZ,MEF2A,MITF,NCOR1,NEUROD1,NFIC,NONO,NR2F2,NR3C1,NRF1,OLIG2,PKNOX1,Pol2,RAD21,RB1,RELB,REST,SIN3A,SIN3B,SKIL,SMARCA5,SMC3,SOX8,SP1,SP4,SREBF2,SRF,TAF1,TBR1,TCF12,TDP43,TRIM28,YBX1,YY1,ZBTB7B,ZEB1,ZHX1,ZKSCAN1,ZNF24,ZNF318,ZNF384,ZNF407	OL	HOT
chr19	18204924	18205896	27	ARID1B,ATF7,BCL11A,DEAF1,EWSR1,FOXK2,GATA4,GMEB1,KAT2B,KDM4A,MAZ,MEF2A,MEIS2,NCOA2,NEUROD1,NR2F2,Pol2,SKIL,SMARCA5,SMC3,SP1,SP4,TCF12,TRIM28,ZEB1,ZNF24,ZNF407	OL	NOT
chr19	18208293	18208808	3	CTCF,RAD21,SMC3	OL	NOT
chr19	18223856	18225199	48	ARID3A,ARNT,ASCL1,ASH1L,ASH2L,ATF7,BCL11A,BHLHE40,BMI1,CC2D1A,CHD4,CREB1,DEAF1,DPF2,EGR1,EHMT2,EWSR1,FOXK2,GABPB1,GMEB1,HNRNPK,KAT2B,MAZ,MEF2A,NCOR1,NEUROD1,NFIC,NONO,NR2F1,NR2F2,OLIG2,PKNOX1,Pol2,RAD21,RB1,RELB,REST,SIN3A,SIN3B,SKIL,SMARCA5,SMC3,SP1,SP4,SREBF2,TBR1,TRIM28,ZNF592	OL	HOT
chr19	18225489	18226438	7	ARNT,BCL11A,BRD4,CREB1,DEAF1,NR2F2,SP1	OL	NOT
chr19	18231050	18232029	2	ARNT,BCL11A	OL	NOT
chr19	18233091	18233735	2	EHMT2,REST	OL	NOT
chr19	18251573	18252396	10	ARNT,CHD4,CTCF,DEAF1,RAD21,SMARCA5,SMC3,SP1,ZFP91,ZHX1	OL	NOT
chr19	18274704	18275338	16	ASH1L,ATF7,BRD4,CC2D1A,CLOCK,GMEB1,KAT2B,NFIC,NR2F2,Pol2,RB1,SIN3A,SMC3,SOX8,SP1,TRIM28	OL	NOT
chr19	18277395	18277910	2	CTCF,SMC3	OL	NOT
chr19	18278310	18278989	1	CTCF	OL	NOT
chr19	18279349	18280958	82	ARID1B,ARID3A,ARNT,ASCL1,ASH1L,ASH2L,ATF7,BCL11A,BHLHE40,BHLHE41,BMI1,BRCA1,BRD4,CC2D1A,CHD4,CLOCK,CREB1,CREM,CTCF,DEAF1,DPF2,E2F1,EED,EGR1,EHMT2,EWSR1,EZH2,FOXK2,GABPB1,GATA4,GATAD2A,GMEB1,HCFC1,HNRNPK,KAT2B,KDM4A,KLF5,MAZ,MEF2A,MEIS2,MITF,NCOA2,NCOR1,NEUROD1,NFIB,NFIC,NONO,NR2F2,NRF1,OLIG2,PKNOX1,Pol2,RAD21,RB1,RELB,SIN3A,SIN3B,SKIL,SMARCA5,SMC3,SOX8,SP1,SP4,SREBF2,TAF1,TBR1,TCF12,TDP43,TRIM28,YBX1,YY1,ZBTB7B,ZEB1,ZEB2,ZFP91,ZHX1,ZKSCAN1,ZNF24,ZNF318,ZNF384,ZNF407,ZNF592	OL	HOT
chr19	18281290	18282775	36	ARID1B,ARID3A,ASH2L,ATF7,BMI1,CHD4,CLOCK,CREB1,CTCF,EWSR1,GMEB1,KDM4A,MAZ,MITF,NCOA2,NEUROD1,NFIB,NONO,NR2F2,NR3C1,PKNOX1,Pol2,RAD21,RELB,SIN3A,SKIL,SMC3,SOX8,SP1,SP4,SREBF2,TAF1,ZEB1,ZNF143,ZNF24,ZNF407	OL	HOT
chr19	18290847	18291213	1	CTCF	OL	NOT
chr19	18291214	18293213	44	ARID1B,ARID3A,ARNT,ATF7,BCL11A,BMI1,BRCA1,BRD4,CC2D1A,CHD4,CLOCK,CREB1,CREM,CTCF,DPF2,EGR1,EWSR1,GABPB1,GATA4,GMEB1,KAT2B,MAZ,MEF2A,MITF,NCOA2,NEUROD1,NONO,NR2F1,NR2F2,Pol2,RAD21,RELB,REST,SKIL,SMC3,SP1,SP4,TCF12,TRIM28,YBX1,ZBTB7B,ZNF143,ZNF24,ZNF318	OL	HOT
chr19	18294426	18295410	12	ARID3A,BCL11A,BHLHE40,CHD4,CTCF,EWSR1,KAT2B,MEF2A,SIN3A,SP1,TRIM28,ZEB1	OL	NOT
chr19	18303320	18303822	2	BRD4,PKNOX1	OL	NOT
chr19	18304032	18305520	44	ARID1B,ARID3A,ARNT,ASH2L,BCL11A,BMI1,BRD4,CC2D1A,CLOCK,CREM,EGR1,EWSR1,GATA4,GMEB1,HNRNPK,KAT2B,MAZ,MEF2A,MITF,NCOA2,NEUROD1,NFIC,NONO,NR2F1,NR2F2,Pol2,RAD21,RELB,SIN3A,SIN3B,SMARCA5,SMC3,SOX8,SP1,SP4,SREBF2,TAF1,TBR1,TCF12,TRIM28,YBX1,ZFP91,ZNF24,ZNF407	OL	HOT
chr19	18306733	18307747	21	ARNT,ASH1L,ASH2L,BCL11A,BRCA1,CHD4,CLOCK,CREM,CTCF,DPF2,EWSR1,GMEB1,MEF2A,NFIC,NONO,SIN3B,TBR1,ZEB1,ZHX1,ZNF318,ZNF407	OL	NOT
chr19	18318089	18318604	1	SMC3	OL	NOT
chr19	18322921	18324141	83	ARID1B,ARID3A,ARNT,ASCL1,ASH1L,ASH2L,ATF7,BCL11A,BHLHE40,BHLHE41,BMI1,BRCA1,BRD4,CC2D1A,CHD4,CLOCK,CREB1,CREM,CTCF,DEAF1,DPF2,E2F1,EGR1,EWSR1,FOXK2,GABPB1,GATA4,GATAD2A,GMEB1,HCFC1,HNRNPK,KAT2B,KDM4A,KLF5,MAZ,MEF2A,MITF,NCOA2,NCOR1,NEUROD1,NFIB,NFIC,NONO,NR2F1,NR2F2,NR3C1,NRF1,OLIG2,PKNOX1,Pol2,RAD21,RB1,RELB,REST,SATB2,SIN3A,SIN3B,SIX4,SKIL,SMARCA5,SMC3,SOX8,SP1,SP4,SREBF2,TAF1,TBR1,TCF12,TDP43,TRIM28,YBX1,YBX3,YY1,ZBTB7B,ZEB1,ZFP91,ZHX1,ZKSCAN1,ZNF143,ZNF24,ZNF318,ZNF384,ZNF407	OL	HOT
chr19	18328230	18329171	77	ARID1B,ARID3A,ARNT,ASCL1,ASH1L,ASH2L,ATF7,BCL11A,BHLHE40,BHLHE41,BMI1,BRCA1,BRD4,CC2D1A,CHD4,CLOCK,CREB1,CREM,CTCF,DEAF1,DPF2,EGR1,EWSR1,EZH2,FOXK2,GABPB1,GATA4,GMEB1,HNRNPK,KAT2B,KDM4A,KLF5,MAZ,MEF2A,MEIS2,MITF,NCOA2,NCOR1,NEUROD1,NFIC,NONO,NR2F1,NR2F2,NR3C1,PKNOX1,Pol2,RAD21,RB1,RELB,REST,SIN3A,SIN3B,SIX4,SKIL,SMARCA5,SMC3,SOX8,SP1,SP4,SREBF2,SRF,TAF1,TBR1,TCF12,TDP43,TRIM28,YBX1,YY1,ZBTB7B,ZEB1,ZFP91,ZHX1,ZNF24,ZNF318,ZNF384,ZNF407,ZSCAN29	OL	HOT
chr19	18340191	18341725	8	ARNT,BRD4,EWSR1,GABPB1,GMEB1,MAZ,NR2F2,SMC3	OL	NOT
chr19	18349570	18349900	2	CTCF,SMC3	OL	NOT
chr19	18364628	18365654	3	ATF7,GMEB1,SP1	OL	NOT
chr19	18374152	18374895	7	GMEB1,MEF2A,MITF,NR2F2,SMC3,SP1,TRIM28	OL	NOT
chr19	18385921	18386600	1	CTCF	OL	NOT
chr19	18387987	18388932	33	ARID3A,ARNT,ASH1L,BCL11A,BRD4,CHD4,CTCF,DEAF1,DPF2,EWSR1,GATA4,GMEB1,KAT2B,KDM4A,MEF2A,NEUROD1,NONO,NRF1,Pol2,RAD21,RB1,SIN3A,SKIL,SMARCA5,SMC3,SP1,SREBF2,TCF12,TDP43,TRIM28,YY1,ZBTB7B,ZFP91	OL	NOT
chr19	18401530	18402045	1	SMC3	OL	NOT
chr19	18408043	18408722	1	CTCF	OL	NOT
chr19	18410369	18411192	15	ARID1B,BCL11A,CHD4,CTCF,GMEB1,MAZ,NONO,RAD21,RB1,SMARCA5,SMC3,SP1,TRIM28,YBX1,ZHX1	OL	NOT
chr19	18415166	18416089	25	ARID1B,ATF7,BCL11A,BRD4,CC2D1A,CLOCK,DEAF1,DPF2,EGR1,GABPB1,GMEB1,KAT2B,MAZ,NEUROD1,NONO,NR2F2,Pol2,RELB,SMARCA5,SMC3,SP4,SREBF2,TDP43,ZNF143,ZNF318	OL	NOT
chr19	18416343	18418294	31	ARID3A,ARNT,ASH2L,BCL11A,BRD4,CC2D1A,CHD4,CLOCK,CTCF,DPF2,EGR1,EWSR1,GABPB1,GMEB1,HNRNPK,KAT2B,KDM4A,MAZ,NCOR1,NONO,NR2F2,Pol2,SIN3B,SKIL,SMC3,SP1,SP4,SREBF2,TDP43,TRIM28,ZHX1	OL	NOT
chr19	18418673	18419921	20	ARID3A,ARNT,ATF7,CHD4,CLOCK,CTCF,DEAF1,EWSR1,FOXK2,GMEB1,MAZ,NEUROD1,NFIC,NONO,RELB,SIN3A,SP1,YBX1,YY1,ZNF318	OL	NOT
chr19	18420076	18420659	1	BCL11A	OL	NOT
chr19	18425431	18426607	12	ARID1B,ARNT,BCL11A,CLOCK,EWSR1,GMEB1,MEF2A,NR3C1,SKIL,SP1,TBR1,ZNF318	OL	NOT
chr19	18428457	18429384	20	ARID3A,ARNT,ATF7,BCL11A,BHLHE40,BRCA1,CTCF,DPF2,EWSR1,GABPB1,GMEB1,MAZ,NEUROD1,NR2F2,Pol2,RAD21,SIN3A,TBR1,YY1,ZEB1	OL	NOT
chr19	18432781	18434086	4	BCL11A,GMEB1,SP1,YY1	OL	NOT
chr19	18436905	18438211	7	EWSR1,GMEB1,MAZ,NR3C1,SP1,SP4,ZEB1	OL	NOT
chr19	18438598	18439207	2	NR2F2,SP4	OL	NOT
chr19	18450733	18451468	16	ARNT,CHD4,CLOCK,CTCF,EWSR1,GMEB1,NONO,NR2F2,RAD21,SMARCA5,SMC3,SP1,SREBF2,TRIM28,ZFP91,ZHX1	OL	NOT
chr19	18456799	18457458	3	CLOCK,NONO,SMC3	OL	NOT
chr19	18459694	18460324	2	ATF7,NR2F2	OL	NOT
chr19	18460407	18460659	1	NFIC	OL	NOT
chr19	18461664	18462407	8	ARNT,CHD4,CTCF,NEUROD1,RAD21,SMARCA5,SMC3,TRIM28	OL	NOT
chr19	18464080	18465196	54	ARID3A,ARNT,ASH1L,ASH2L,ATF7,BMI1,BRD4,CC2D1A,CHD4,CLOCK,CREB1,CTCF,DPF2,EHMT2,EWSR1,FOXK2,GABPB1,GMEB1,KAT2B,KLF5,MAZ,MEF2A,MITF,NCOA2,NEUROD1,NFIC,NONO,NR2F1,NR2F2,OLIG2,Pol2,RAD21,RB1,RELB,REST,SIN3B,SKIL,SMARCA5,SMC3,SOX8,SP1,SP4,SREBF2,TCF12,TDP43,TRIM28,YBX1,YY1,ZBTB7B,ZEB1,ZFP91,ZHX1,ZNF24,ZNF318	OL	HOT
chr19	18466759	18467582	4	CTCF,RAD21,SMC3,SP1	OL	NOT
chr19	18469610	18469961	2	CTCF,SMC3	OL	NOT
chr19	18470284	18470595	1	CTCF	OL	NOT
chr19	18473251	18473854	5	BCL11A,GMEB1,NR2F2,RB1,SMC3	OL	NOT
chr19	18478830	18479352	4	NR2F2,SKIL,SMC3,SP1	OL	NOT
chr19	18479609	18481189	5	BCL11A,CTCF,EWSR1,NR2F2,TRIM28	OL	NOT
chr19	18485671	18486728	1	NFIC	OL	NOT
chr19	18488154	18489637	9	BCL11A,CTCF,GMEB1,KDM4A,PKNOX1,Pol2,SMC3,TRIM28,YY1	OL	NOT
chr19	18498919	18499342	1	NR2F2	OL	NOT
chr19	18502653	18503712	14	ARID1B,BCL11A,CLOCK,KAT2B,MEF2A,NCOR1,NONO,RAD21,RB1,SIN3B,SMC3,SOX8,TBR1,YY1	OL	NOT
chr19	18504090	18504703	2	GMEB1,RB1	OL	NOT
chr19	18506745	18507662	28	ARID1B,ARID3A,ARNT,ASH2L,BCL11A,BRCA1,BRD4,CC2D1A,CLOCK,EWSR1,GMEB1,HNRNPK,KAT2B,MEF2A,NEUROD1,NONO,NR3C1,Pol2,RB1,RELB,SIN3B,SKIL,SMC3,SP1,SREBF2,TBR1,TRIM28,ZHX1	OL	NOT
chr19	18507805	18508414	2	NR2F2,SP4	OL	NOT
chr19	18513340	18513923	1	BCL11A	OL	NOT
chr19	18514836	18515259	1	NR2F2	OL	NOT
chr19	18519983	18521408	4	ARNT,CTCF,SMC3,SP1	OL	NOT
chr19	18521848	18523075	59	ARID1B,ARID3A,ARNT,ASH2L,ATF7,BCL11A,BHLHE41,BRCA1,CC2D1A,CHD4,CLOCK,CREB1,CREM,DEAF1,DPF2,E2F1,EGR1,EWSR1,GABPB1,GMEB1,HNRNPK,KAT2B,KLF5,MAZ,MEF2A,MEIS2,NCOA2,NEUROD1,NFIC,NONO,NR2F2,NRF1,OLIG2,RB1,RELB,SIN3A,SIN3B,SIX4,SKIL,SMARCA5,SMC3,SOX8,SP1,SP4,SRF,TAF1,TBR1,TCF12,TRIM28,YBX1,YBX3,YY1,ZEB1,ZHX1,ZNF143,ZNF24,ZNF318,ZNF384,ZNF407	OL	HOT
chr19	18542735	18544442	11	DEAF1,EWSR1,NEUROD1,NONO,PKNOX1,RB1,SP1,SP4,TDP43,ZFP91,ZNF143	OL	NOT
chr19	18557463	18558173	83	ARID1B,ARID3A,ARNT,ASH1L,ASH2L,ATF7,BCL11A,BHLHE41,BMI1,BRCA1,BRD4,CC2D1A,CHD4,CLOCK,CREB1,CREM,CTCF,DEAF1,DPF2,E2F1,EED,EGR1,EHMT2,EWSR1,FOXK2,GABPB1,GATA4,GATAD2A,GMEB1,HCFC1,HNRNPK,KAT2B,KDM4A,KLF5,MAZ,MEF2A,MEIS2,MITF,NCOA2,NCOR1,NEUROD1,NFIB,NFIC,NONO,NR2F1,NR2F2,NR3C1,NRF1,OLIG2,PKNOX1,Pol2,RAD21,RB1,RELB,REST,SIN3A,SIN3B,SIRT1,SKIL,SMARCA5,SMC3,SOX8,SP1,SP4,SREBF2,SRF,TAF1,TBR1,TCF12,TDP43,TRIM28,YBX1,YBX3,YY1,ZEB1,ZFP91,ZHX1,ZNF143,ZNF207,ZNF24,ZNF318,ZNF384,ZNF407	OL	HOT
chr19	18571451	18572199	90	ARID1B,ARID3A,ARNT,ASCL1,ASH1L,ASH2L,ATF7,BCL11A,BHLHE40,BHLHE41,BMI1,BRCA1,BRD4,CC2D1A,CHD4,CLOCK,CREB1,CREM,CTCF,DEAF1,DPF2,E2F1,EED,EGR1,EHMT2,EWSR1,FOXK2,GABPB1,GATA4,GATAD2A,GATAD2B,GMEB1,HCFC1,HNRNPK,KAT2B,KDM4A,KLF5,MAZ,MEF2A,MEIS2,MITF,NCOA2,NCOR1,NEUROD1,NFIB,NFIC,NONO,NR2F1,NR2F2,NR3C1,NRF1,OLIG2,PKNOX1,Pol2,RAD21,RB1,RELB,REST,SIN3A,SIN3B,SIRT1,SIX4,SKIL,SMARCA5,SMC3,SOX8,SP1,SP4,SREBF2,SRF,TAF1,TBR1,TCF12,TDP43,TRIM28,YBX1,YBX3,YY1,ZBTB7B,ZEB1,ZEB2,ZFP91,ZHX1,ZKSCAN1,ZNF143,ZNF207,ZNF24,ZNF318,ZNF384,ZNF407	OL	HOT
chr19	18588144	18589453	51	ARID1B,ARID3A,ARNT,ASH2L,BCL11A,BHLHE41,BMI1,BRCA1,BRD4,CC2D1A,CHD4,CLOCK,CREB1,CTCF,DEAF1,EWSR1,FOXK2,GABPB1,GMEB1,HNRNPK,KAT2B,KDM4A,MAZ,MEF2A,NEUROD1,NFIB,NONO,NR2F2,Pol2,RAD21,RELB,SIN3A,SIN3B,SKIL,SMARCA5,SMC3,SP1,SP4,SREBF2,TBR1,TCF12,TDP43,TRIM28,YY1,ZBTB7B,ZEB1,ZFP91,ZHX1,ZKSCAN1,ZNF24,ZNF407	OL	HOT
chr19	18590287	18591190	63	ARID1B,ARID3A,ARNT,ASH1L,ASH2L,ATF7,BCL11A,BMI1,BRCA1,BRD4,CC2D1A,CHD4,CLOCK,CREB1,CTCF,DPF2,EWSR1,GABPB1,GMEB1,HCFC1,HNRNPK,KAT2B,KDM4A,MAZ,MEF2A,MITF,NCOA2,NEUROD1,NFIC,NONO,NR2F1,NR3C1,OLIG2,PKNOX1,Pol2,RB1,RELB,REST,SIN3A,SIN3B,SKIL,SMARCA5,SMC3,SOX8,SP1,SP4,SREBF2,TBR1,TCF12,TDP43,TRIM28,YBX1,YY1,ZBTB7B,ZEB1,ZEB2,ZFP91,ZHX1,ZNF24,ZNF318,ZNF384,ZNF407,ZNF592	OL	HOT
chr19	18593660	18593882	1	NFIC	OL	NOT
chr19	18594109	18594844	4	CTCF,EWSR1,NONO,SMC3	OL	NOT
chr19	18596492	18597315	1	SP1	OL	NOT
chr19	18612289	18613273	10	ARNT,BCL11A,CC2D1A,EGR1,EWSR1,NONO,SIN3B,SP1,TDP43,ZNF143	OL	NOT
chr19	18613639	18614222	1	BCL11A	OL	NOT
chr19	18636232	18637367	47	ARID1B,ARID3A,ARNT,ASH2L,ATF7,BCL11A,BHLHE41,BMI1,CHD4,CLOCK,CREB1,CREM,CTCF,DEAF1,EHMT2,EWSR1,GABPB1,GMEB1,MAZ,MEF2A,NCOR1,NEUROD1,NFIC,NONO,NR2F2,OLIG2,PKNOX1,Pol2,RAD21,RB1,REST,SIN3A,SIN3B,SMC3,SOX8,SP1,SP4,SREBF2,TBR1,TCF12,TDP43,YY1,ZEB1,ZEB2,ZHX1,ZNF24,ZNF407	OL	HOT
chr19	18644569	18646119	11	CC2D1A,CHD4,CLOCK,EWSR1,FOXK2,GMEB1,SIN3B,SMC3,SOX8,TBR1,YY1	OL	NOT
chr19	18649430	18650403	2	GMEB1,MAZ	OL	NOT
chr19	18657535	18658358	3	BCL11A,NR2F2,SP1	OL	NOT
chr19	18659176	18659759	4	BCL11A,CHD4,NR2F2,SMC3	OL	NOT
chr19	18665639	18666377	3	MAZ,SMC3,SRF	OL	NOT
chr19	18672286	18673258	8	CC2D1A,CTCF,DEAF1,EHMT2,REST,SIN3B,SMC3,TRIM28	OL	NOT
chr19	18674347	18675261	9	BCL11A,BRCA1,CC2D1A,GMEB1,Pol2,RB1,SMC3,TRIM28,YY1	OL	NOT
chr19	18675611	18676290	1	CTCF	OL	NOT
chr19	18677797	18678835	2	SMC3,SP1	OL	NOT
chr19	18683232	18684005	9	BHLHE40,CHD4,EWSR1,KAT2B,MAZ,NRF1,SMC3,SP1,ZKSCAN1	OL	NOT
chr19	18697532	18698133	2	BCL11A,NFIC	OL	NOT
chr19	18700300	18701576	11	BRD4,CLOCK,GMEB1,Pol2,RB1,SIN3A,SMC3,SP1,TAF1,TBR1,ZNF407	OL	NOT
chr19	18708640	18709063	1	NR2F2	OL	NOT
chr19	18723878	18724497	1	ARNT	OL	NOT
chr19	18831540	18832135	43	ARID1B,ARID3A,ARNT,BMI1,CC2D1A,CHD4,CTCF,DEAF1,DPF2,EGR1,EWSR1,GABPB1,GATA4,GMEB1,KAT2B,MAZ,MEF2A,MEIS2,NCOA2,NEUROD1,NFIB,NFIC,NONO,NRF1,Pol2,RAD21,RELB,SIN3A,SIN3B,SKIL,SOX8,SP1,SP4,SREBF2,TAF1,TCF12,TDP43,TRIM28,ZBTB7B,ZEB1,ZFP91,ZHX1,ZNF407	OL	HOT
chr19	18846863	18847874	21	ARID3A,ARNT,BCL11A,BMI1,CHD4,CTCF,EWSR1,GABPB1,GMEB1,HNRNPK,MAZ,NONO,Pol2,RAD21,SIN3B,SMARCA5,SMC3,SP1,TDP43,TRIM28,ZFP91	OL	NOT
chr19	18848639	18849452	19	ARID3A,ARNT,BCL11A,BMI1,BRCA1,CLOCK,DPF2,GABPB1,GMEB1,KAT2B,MEF2A,NCOR1,NFIC,NR2F2,RB1,SIN3A,SMC3,SP1,ZNF318	OL	NOT
chr19	18854038	18854553	1	RAD21	OL	NOT
chr19	18856218	18856907	46	ARID1B,ARID3A,ARNT,ASH1L,ASH2L,ATF7,BCL11A,BMI1,BRD4,CC2D1A,CHD4,CLOCK,CREM,CTCF,EWSR1,FOXK2,GMEB1,KAT2B,KDM4A,MEF2A,NEUROD1,NFIC,NONO,NR2F1,NR3C1,PKNOX1,Pol2,RAD21,RB1,RELB,SIN3B,SKIL,SMARCA5,SMC3,SOX8,SP1,TAF1,TBR1,TRIM28,YY1,ZEB1,ZFP91,ZHX1,ZNF24,ZNF318,ZNF407	OL	HOT
chr19	18861165	18861680	1	SMC3	OL	NOT
chr19	18866412	18866927	4	CHD4,CTCF,RAD21,SMC3	OL	NOT
chr19	18868042	18869078	2	ARNT,EWSR1	OL	NOT
chr19	18894024	18895556	43	ARID1B,ARID3A,ARNT,ATF7,BCL11A,BHLHE41,BMI1,BRCA1,CHD4,CLOCK,CTCF,DPF2,EGR1,EWSR1,GATA4,KAT2B,KDM4A,MEIS2,MITF,NEUROD1,NFIB,NFIC,NONO,OLIG2,Pol2,RAD21,RB1,SIN3B,SKIL,SMARCA5,SMC3,SOX8,SP1,SREBF2,TAF1,TCF12,TDP43,TRIM28,YY1,ZBTB7B,ZEB1,ZNF24,ZNF407	OL	HOT
chr19	18904229	18904684	1	CC2D1A	OL	NOT
chr19	18906352	18907290	39	ARID1B,ARID3A,ASH2L,ATF7,BMI1,BRD4,CC2D1A,CHD4,DPF2,EHMT2,EWSR1,GATA4,GMEB1,HNRNPK,KDM4A,MITF,NCOA2,NEUROD1,NONO,NR2F1,NR3C1,OLIG2,Pol2,RAD21,RB1,RELB,REST,SIN3A,SKIL,SMARCA5,SMC3,SP1,SREBF2,TAF1,TBR1,TCF12,TDP43,TRIM28,ZNF24	OL	HOT
chr19	18915432	18916255	12	CHD4,CTCF,DEAF1,EWSR1,GMEB1,NONO,Pol2,RAD21,SMARCA5,SMC3,SP1,TRIM28	OL	NOT
chr19	18919106	18920031	65	ARID1B,ARID3A,ARNT,ASH1L,ASH2L,ATF7,BHLHE40,BMI1,BRCA1,CC2D1A,CLOCK,CREB1,CREM,CTCF,DEAF1,EHMT2,EWSR1,FOXK2,GABPB1,GMEB1,HCFC1,KAT2B,KDM4A,KLF5,MAZ,MEF2A,MITF,NCOA2,NCOR1,NEUROD1,NFIC,NONO,NR2F2,NRF1,OLIG2,PKNOX1,Pol2,RAD21,RB1,REST,SIN3A,SIN3B,SIX4,SKIL,SMC3,SOX8,SP1,SP4,SREBF2,SRF,TAF1,TBR1,TCF12,TRIM28,YBX3,YY1,ZBTB7B,ZEB1,ZFP91,ZHX1,ZNF143,ZNF207,ZNF24,ZNF318,ZNF407	OL	HOT
chr19	18941100	18941459	1	CTCF	OL	NOT
chr19	18947037	18947632	1	NFIC	OL	NOT
chr19	18948417	18949223	3	BCL11A,MEIS2,NONO	OL	NOT
chr19	18985128	18985767	2	GMEB1,SMC3	OL	NOT
chr19	18986532	18987275	7	CHD4,CTCF,NONO,RAD21,SMARCA5,SMC3,TRIM28	OL	NOT
chr19	18995416	18996420	26	ARID1B,ARID3A,ARNT,ATF7,BCL11A,BMI1,CHD4,CLOCK,CTCF,DPF2,GMEB1,MEF2A,NONO,NR2F2,OLIG2,Pol2,RAD21,RELB,SKIL,SMARCA5,SMC3,SP1,TRIM28,ZFP91,ZHX1,ZNF407	OL	NOT
chr19	18998902	18999716	2	ARNT,BCL11A	OL	NOT
chr19	19020921	19021633	9	ARID1B,ARNT,BCL11A,NCOA2,NONO,SIN3B,TBR1,YY1,ZNF407	OL	NOT
chr19	19026415	19027094	2	CTCF,SMC3	OL	NOT
chr19	19032061	19032867	20	ARID3A,ATF7,CHD4,CLOCK,CREB1,CTCF,EGR1,GABPB1,GMEB1,NEUROD1,NRF1,PKNOX1,RAD21,RELB,SMC3,SP1,SP4,SRF,ZNF143,ZNF407	OL	NOT
chr19	19033400	19034690	22	ARID3A,ARNT,ATF7,BHLHE40,CC2D1A,EGR1,EWSR1,FOXK2,GMEB1,KDM4A,NR3C1,NRF1,RAD21,SKIL,SMC3,SP1,SP4,TCF12,TRIM28,YBX3,ZFP91,ZNF407	OL	NOT
chr19	19053733	19054248	3	CTCF,RAD21,SMC3	OL	NOT
chr19	19063303	19064349	52	ARID1B,ARID3A,ASH1L,ASH2L,ATF7,BCL11A,BMI1,BRCA1,BRD4,CC2D1A,CHD4,CLOCK,CREB1,DEAF1,EGR1,EWSR1,EZH2,FOXK2,GABPB1,GMEB1,HCFC1,KAT2B,KLF5,MAZ,MEF2A,NEUROD1,NR2F1,OLIG2,PKNOX1,Pol2,RAD21,REST,SIN3B,SKIL,SMARCA5,SMC3,SP1,SP4,SREBF2,SRF,TCF12,TDP43,TRIM28,YY1,ZBTB7B,ZEB1,ZFP91,ZHX1,ZNF143,ZNF24,ZNF384,ZNF407	OL	HOT
chr19	19081649	19082263	2	NR2F2,SP4	OL	NOT
chr19	19110415	19110681	1	CTCF	OL	NOT
chr19	19112802	19113655	3	CLOCK,CTCF,SP1	OL	NOT
chr19	19115935	19116450	2	CTCF,SMC3	OL	NOT
chr19	19133894	19134477	1	BCL11A	OL	NOT
chr19	19138143	19138989	66	ARID1B,ARID3A,ARNT,ASH1L,ASH2L,ATF7,BCL11A,BHLHE40,BHLHE41,BMI1,CHD4,CLOCK,CREB1,CREM,CTCF,DEAF1,DPF2,E2F1,EGR1,EHMT2,EWSR1,FOXK2,GABPB1,GMEB1,HNRNPK,KAT2B,KDM4A,MAZ,MEF2A,NCOA2,NEUROD1,NFIC,NONO,NR2F2,OLIG2,PKNOX1,Pol2,RAD21,RB1,RELB,REST,SIN3A,SIN3B,SKIL,SMARCA5,SMC3,SOX8,SP1,SP4,SREBF2,SRF,TAF1,TCF12,TDP43,TRIM28,YBX1,YBX3,YY1,ZBTB7B,ZEB1,ZFP91,ZHX1,ZNF143,ZNF318,ZNF384,ZNF407	OL	HOT
chr19	19139495	19140113	7	CTCF,GMEB1,RAD21,SMARCA5,SMC3,ZNF143,ZNF407	OL	NOT
chr19	19145730	19146573	12	ARNT,CHD4,CTCF,EWSR1,MEF2A,NEUROD1,NONO,Pol2,RAD21,RB1,SMC3,TRIM28	OL	NOT
chr19	19169927	19171055	4	NR2F1,SIN3A,SP1,SP4	OL	NOT
chr19	19174675	19175615	10	CHD4,CTCF,GMEB1,NFIC,Pol2,RAD21,SMARCA5,SMC3,SP1,ZHX1	OL	NOT
chr19	19185854	19186610	3	CTCF,RAD21,SMC3	OL	NOT
chr19	19191871	19193040	76	ARID1B,ARID3A,ARNT,ASH2L,ATF7,BCL11A,BHLHE40,BMI1,BRD4,CHD4,CLOCK,CREB1,CREM,CTCF,DEAF1,DPF2,E2F1,EGR1,EHMT2,EWSR1,FOXK2,GABPB1,GATA4,GMEB1,HCFC1,HNRNPK,KAT2B,KDM4A,KLF5,MAZ,MEF2A,MITF,NCOA2,NCOR1,NEUROD1,NFIB,NFIC,NONO,NR2F1,NR2F2,NR3C1,NRF1,OLIG2,PKNOX1,Pol2,RB1,RELB,REST,SIN3A,SIN3B,SIX4,SKIL,SMC3,SOX8,SP1,SP4,SREBF2,SRF,TAF1,TBR1,TCF12,TDP43,TRIM28,YBX1,YBX3,YY1,ZBTB7B,ZEB1,ZEB2,ZFP91,ZHX1,ZNF143,ZNF24,ZNF318,ZNF384,ZNF407	OL	HOT
chr19	19203119	19203987	63	ARID1B,ARID3A,ARNT,ASH2L,ATF7,BCL11A,BHLHE40,BMI1,BRCA1,BRD4,CC2D1A,CHD4,CLOCK,CREB1,DPF2,E2F1,EGR1,EHMT2,EWSR1,FOXK2,GABPB1,GMEB1,KAT2B,KDM4A,MAZ,MEF2A,MITF,NCOA2,NCOR1,NEUROD1,NFIC,NONO,NR2F1,NR2F2,NRF1,OLIG2,PKNOX1,Pol2,RB1,RELB,REST,SIN3A,SIN3B,SIX4,SMARCA5,SMC3,SOX8,SP1,SP4,SREBF2,TBR1,TCF12,TDP43,TRIM28,YBX1,YBX3,ZEB1,ZFP91,ZHX1,ZNF143,ZNF318,ZNF384,ZNF407	OL	HOT
chr19	19205186	19205882	2	BRD4,CC2D1A	OL	NOT
chr19	19205996	19206451	1	CC2D1A	OL	NOT
chr19	19211521	19212370	12	ARID1B,ARNT,EWSR1,KDM4A,MAZ,NONO,NRF1,SMARCA5,SMC3,SP1,TRIM28,ZFP91	OL	NOT
chr19	19213946	19214893	13	ARID1B,BCL11A,CLOCK,CREM,DPF2,EGR1,GMEB1,HNRNPK,MEIS2,SIN3B,SREBF2,TBR1,TRIM28	OL	NOT
chr19	19225040	19225555	2	CTCF,SMC3	OL	NOT
chr19	19231961	19232903	23	ARID1B,ARNT,ATF7,BCL11A,BRCA1,CLOCK,DPF2,GMEB1,KAT2B,NCOA2,NONO,NR3C1,Pol2,RB1,SIN3A,SMC3,SOX8,SP1,SREBF2,TBR1,TRIM28,ZFP91,ZNF318	OL	NOT
chr19	19259561	19260384	3	CLOCK,NONO,SP1	OL	NOT
chr19	19261906	19263130	5	ARNT,BCL11A,SIN3B,SMC3,TAF1	OL	NOT
chr19	19280144	19281241	27	ARID1B,ARID3A,ARNT,BCL11A,CC2D1A,CHD4,CLOCK,DEAF1,GMEB1,HNRNPK,KAT2B,KDM4A,MEF2A,NONO,NR2F1,Pol2,RB1,SIN3A,SIN3B,SMC3,SOX8,SP1,SREBF2,TBR1,TRIM28,ZFP91,ZNF407	OL	NOT
chr19	19303200	19303860	5	BCL11A,CLOCK,SIN3B,SMC3,TBR1	OL	NOT
chr19	19304426	19305045	2	ARNT,NFIC	OL	NOT
chr19	19305663	19306694	2	BCL11A,SP4	OL	NOT
chr19	19320200	19321070	53	ARID3A,ARNT,ASH1L,ASH2L,ATF7,BCL11A,BHLHE40,CHD4,CLOCK,CREM,CTCF,DEAF1,DPF2,EWSR1,EZH2,FOXK2,GABPB1,GMEB1,HCFC1,KDM4A,MAZ,MEF2A,MITF,NCOA2,NFIC,NONO,NR2F2,PKNOX1,Pol2,RAD21,RB1,RELB,REST,SIN3A,SIN3B,SIX4,SKIL,SMARCA5,SMC3,SOX8,SP1,SP4,SREBF2,TAF1,TCF12,YBX1,YY1,ZEB1,ZFP91,ZHX1,ZNF143,ZNF24,ZNF407	OL	HOT
chr19	19336497	19337350	8	ARID1B,BCL11A,BRCA1,CLOCK,GMEB1,NCOA2,NONO,TBR1	OL	NOT
chr19	19342167	19343250	4	CTCF,NONO,RAD21,SMC3	OL	NOT
chr19	19348127	19349145	1	BCL11A	OL	NOT
chr19	19360831	19361673	17	ARNT,CHD4,CTCF,EWSR1,GMEB1,NR2F2,Pol2,RAD21,SMARCA5,SMC3,SOX8,SP1,SP4,SRF,TRIM28,ZFP91,ZHX1	OL	NOT
chr19	19361997	19362440	1	REST	OL	NOT
chr19	19364793	19365402	1	SP4	OL	NOT
chr19	19366608	19367431	6	CHD4,CTCF,RAD21,SMC3,SP1,TRIM28	OL	NOT
chr19	19372921	19373664	12	CHD4,CREM,GABPB1,GMEB1,KAT2B,SMC3,SP1,SP4,TCF12,TRIM28,ZEB1,ZNF384	OL	NOT
chr19	19377611	19378734	17	ARID1B,ASH2L,BMI1,BRD4,EWSR1,FOXK2,GMEB1,MEF2A,NFIC,NR2F2,PKNOX1,Pol2,RB1,RELB,SMC3,SP1,SRF	OL	NOT
chr19	19385139	19386207	56	ARID1B,ARID3A,ARNT,ASH1L,ASH2L,ATF7,BCL11A,BMI1,BRCA1,CC2D1A,CHD4,CLOCK,CREB1,CREM,CTCF,DEAF1,E2F1,EWSR1,EZH2,GABPB1,GMEB1,KAT2B,KDM4A,KLF5,MAZ,MEF2A,NCOR1,NEUROD1,NFIC,NONO,NR2F2,NR3C1,PKNOX1,RAD21,RB1,RELB,SIN3A,SKIL,SMARCA5,SMC3,SOX8,SP1,SP4,SREBF2,SRF,TCF12,TDP43,TRIM28,ZEB1,ZFP91,ZHX1,ZNF143,ZNF24,ZNF384,ZNF407,ZNF592	OL	HOT
chr19	19405181	19406044	36	ARID3A,ARNT,ATF7,BHLHE40,CHD4,CTCF,DEAF1,EGR1,EWSR1,FOXK2,GABPB1,GMEB1,KDM4A,MAZ,MEF2A,NCOR1,NEUROD1,NFIB,NR2F2,PKNOX1,Pol2,RAD21,SIN3A,SMARCA5,SMC3,SP1,SP4,TCF12,TDP43,TRIM28,YBX1,ZBTB7B,ZEB1,ZFP91,ZNF24,ZNF407	OL	HOT
chr19	19406204	19406813	1	SP4	OL	NOT
chr19	19406832	19407733	3	CTCF,RAD21,SMARCA5	OL	NOT
chr19	19451165	19452079	17	ARID1B,ARID3A,ARNT,BCL11A,BMI1,CLOCK,GMEB1,HNRNPK,NONO,NR3C1,Pol2,RB1,SMC3,SP1,TBR1,TRIM28,YY1	OL	NOT
chr19	19460580	19461485	30	ARID1B,ARNT,BCL11A,BHLHE40,BMI1,CC2D1A,CLOCK,CREM,CTCF,DPF2,EGR1,GABPB1,GMEB1,KAT2B,MEF2A,MITF,NEUROD1,NONO,NR2F2,NR3C1,RAD21,SIN3B,SKIL,SMC3,SP1,SP4,TAF1,TBR1,TRIM28,ZBTB7B	OL	NOT
chr19	19464353	19464776	1	ZNF143	OL	NOT
chr19	19489094	19489703	8	CREB1,DPF2,GMEB1,KAT2B,MITF,RAD21,SMC3,SP1	OL	NOT
chr19	19490178	19490916	25	ARID3A,ARNT,BMI1,BRCA1,CC2D1A,CHD4,CTCF,EWSR1,GMEB1,NEUROD1,NFIC,NONO,NR2F2,RAD21,SIN3A,SKIL,SMARCA5,SMC3,SP1,SP4,TDP43,TRIM28,ZBTB7B,ZEB1,ZFP91	OL	NOT
chr19	19506088	19507149	1	NONO	OL	NOT
chr19	19513999	19514934	36	ARNT,BCL11A,BHLHE40,BMI1,BRD4,CC2D1A,CLOCK,EWSR1,GABPB1,GATA4,GMEB1,HNRNPK,KAT2B,KDM4A,MAZ,NONO,NR2F2,NRF1,Pol2,RELB,REST,SIN3B,SKIL,SMARCA5,SMC3,SOX8,SP1,SP4,SREBF2,TRIM28,ZBTB7B,ZEB1,ZFP91,ZHX1,ZNF318,ZNF407	OL	HOT
chr19	19515845	19516696	61	ARID1B,ARID3A,ARNT,ASH1L,ASH2L,ATF7,BCL11A,BHLHE41,BMI1,BRCA1,BRD4,CC2D1A,CHD4,CREB1,CTCF,DEAF1,EED,EWSR1,FOXK2,GABPB1,GATA4,GMEB1,HCFC1,HNRNPK,KAT2B,KDM4A,MAZ,MEF2A,MITF,NCOA2,NEUROD1,NFIC,NONO,NRF1,OLIG2,PKNOX1,Pol2,RAD21,RB1,RELB,SIN3A,SIN3B,SKIL,SMARCA5,SMC3,SOX8,SP1,SP4,SREBF2,TAF1,TBR1,TCF12,TDP43,TRIM28,YY1,ZBTB7B,ZEB1,ZFP91,ZHX1,ZNF143,ZNF407	OL	HOT
chr19	19528456	19529600	4	CC2D1A,EWSR1,SIN3A,YY1	OL	NOT
chr19	19532045	19532871	26	ARNT,BCL11A,BRCA1,CHD4,CLOCK,CTCF,EWSR1,GMEB1,HNRNPK,NFIC,NONO,NR2F1,NR2F2,Pol2,RAD21,RB1,SKIL,SMARCA5,SMC3,SP1,TBR1,TDP43,TRIM28,ZFP91,ZHX1,ZNF143	OL	NOT
chr19	19554401	19554723	2	CTCF,SMC3	OL	NOT
chr19	19618401	19619229	18	ARNT,BMI1,CREB1,CTCF,DEAF1,DPF2,EWSR1,GMEB1,NEUROD1,NFIC,NONO,SMC3,SP1,SP4,TBR1,TCF12,TRIM28,ZEB1	OL	NOT
chr19	19627992	19629087	1	CTCF	OL	NOT
chr19	19642603	19644259	9	BCL11A,CHD4,CTCF,GABPB1,MAZ,RAD21,SMC3,SP1,SP4	OL	NOT
chr19	19650760	19651850	4	EWSR1,SMC3,SP1,TRIM28	OL	NOT
chr19	19655212	19655891	1	NR2F1	OL	NOT
chr19	19657337	19658095	6	BCL11A,CC2D1A,CLOCK,DPF2,RAD21,ZNF407	OL	NOT
chr19	19663470	19664328	79	ARID1B,ARID3A,ARNT,ASH1L,ASH2L,ATF7,BCL11A,BHLHE40,BMI1,BRCA1,BRD4,CC2D1A,CHD4,CLOCK,CREB1,CREM,CTCF,DPF2,E2F1,EED,EHMT2,EWSR1,FOXK2,GABPB1,GATA4,GATAD2A,GMEB1,HCFC1,HNRNPK,KAT2B,KDM4A,KLF5,MAZ,MEF2A,MEIS2,NCOA2,NEUROD1,NFIB,NFIC,NONO,NR2F1,NR2F2,NR3C1,OLIG2,PKNOX1,Pol2,RAD21,RB1,RELB,REST,SIN3A,SIN3B,SIX4,SKIL,SMARCA5,SMC3,SOX8,SP1,SP4,SREBF2,SRF,TAF1,TBR1,TCF12,TDP43,TRIM28,YBX3,YY1,ZBTB7B,ZEB1,ZFP91,ZHX1,ZKSCAN1,ZNF143,ZNF207,ZNF24,ZNF318,ZNF384,ZNF407	OL	HOT
chr19	19668444	19669398	55	ARID1B,ARID3A,ARNT,ASH1L,ASH2L,ATF7,BCL11A,BMI1,BRCA1,BRD4,CC2D1A,CLOCK,DPF2,EWSR1,FOXK2,GABPB1,GMEB1,HNRNPK,KAT2B,MAZ,MEF2A,MEIS2,NCOA2,NEUROD1,NFIC,NONO,NR2F1,NR2F2,PKNOX1,Pol2,RAD21,RB1,SIN3A,SIN3B,SIX4,SKIL,SMARCA5,SMC3,SP1,SP4,SREBF2,SRF,TAF1,TBR1,TCF12,TRIM28,YBX1,YY1,ZEB1,ZFP91,ZHX1,ZKSCAN1,ZNF143,ZNF207,ZNF407	OL	HOT
chr19	19732820	19733453	69	ARID1B,ARID3A,ARNT,ASH1L,ATF7,BCL11A,BHLHE40,BMI1,BRCA1,BRD4,CC2D1A,CHD4,CLOCK,CREB1,CREM,CTCF,DEAF1,DPF2,E2F1,EHMT2,EWSR1,FOXK2,GABPB1,GATA4,GMEB1,HNRNPK,KAT2B,KDM4A,MAZ,MEF2A,NCOA2,NEUROD1,NFIB,NFIC,NONO,NR2F2,NRF1,OLIG2,PKNOX1,Pol2,RAD21,RB1,RELB,REST,SIN3A,SIN3B,SIX4,SKIL,SMARCA5,SMC3,SOX8,SP1,SP4,SREBF2,SRF,TBR1,TCF12,TDP43,TRIM28,YBX1,YY1,ZBTB7B,ZEB1,ZFP91,ZHX1,ZNF143,ZNF24,ZNF318,ZNF407	OL	HOT
chr19	19776060	19777153	86	ARID1B,ARID3A,ARNT,ASH1L,ASH2L,ATF7,BCL11A,BHLHE40,BHLHE41,BMI1,BRCA1,BRD4,CC2D1A,CHD4,CLOCK,CREB1,CREM,CTCF,DEAF1,DPF2,E2F1,EED,EGR1,EHMT2,EWSR1,EZH2,FOXK2,GABPB1,GMEB1,HCFC1,HNRNPK,KAT2B,KDM4A,KLF5,MAZ,MEF2A,MEIS2,MITF,NCOA2,NCOR1,NEUROD1,NFIC,NONO,NR2F1,NR2F2,NR3C1,NRF1,OLIG2,PKNOX1,Pol2,RAD21,RB1,RELB,REST,SIN3A,SIN3B,SIX4,SKIL,SMARCA5,SMC3,SOX8,SP1,SP4,SREBF2,SRF,TAF1,TBR1,TCF12,TDP43,TRIM28,YBX1,YBX3,YY1,ZBTB7B,ZEB1,ZEB2,ZFP91,ZHX1,ZKSCAN1,ZNF143,ZNF207,ZNF24,ZNF318,ZNF384,ZNF407,ZNF592	OL	HOT
chr19	19821101	19822206	66	ARID1B,ARID3A,ARNT,ASH1L,ASH2L,ATF7,BCL11A,BMI1,BRCA1,BRD4,CC2D1A,CHD4,CLOCK,CREB1,CREM,DEAF1,DPF2,EHMT2,EWSR1,GABPB1,GATAD2A,GMEB1,KAT2B,MAZ,MEF2A,NCOA2,NEUROD1,NFIB,NFIC,NONO,NR2F1,NR2F2,OLIG2,PKNOX1,Pol2,RAD21,RB1,RELB,REST,SIN3A,SIN3B,SIX4,SKIL,SMARCA5,SMC3,SP1,SP4,SREBF2,SRF,TAF1,TBR1,TCF12,TDP43,TRIM28,YY1,ZBTB7B,ZEB1,ZFP91,ZHX1,ZKSCAN1,ZNF143,ZNF207,ZNF24,ZNF318,ZNF384,ZNF407	OL	HOT
chr19	19824144	19824739	1	NFIC	OL	NOT
chr19	19865500	19866594	49	ARID1B,ARID3A,ARNT,ASH1L,ASH2L,ATF7,BCL11A,BMI1,BRCA1,CHD4,CLOCK,DEAF1,DPF2,EWSR1,FOXK2,GMEB1,KDM4A,MAZ,MEF2A,MEIS2,MITF,NCOA2,NFIC,NONO,NR2F2,OLIG2,PKNOX1,Pol2,RAD21,RB1,SIN3B,SKIL,SMARCA5,SMC3,SOX8,SP1,SP4,SREBF2,TAF1,TCF12,TRIM28,YBX1,YY1,ZEB1,ZFP91,ZHX1,ZNF143,ZNF24,ZNF384	OL	HOT
chr19	19900488	19901383	56	ARID3A,ARNT,ASH1L,ASH2L,ATF7,BCL11A,BHLHE40,BHLHE41,BMI1,BRCA1,BRD4,CC2D1A,CHD4,CLOCK,CREB1,CTCF,DPF2,EHMT2,EWSR1,FOXK2,GABPB1,GATA4,GMEB1,KLF5,MEF2A,MITF,NEUROD1,NFIB,NFIC,NONO,NR2F2,PKNOX1,RAD21,RB1,RELB,REST,SIN3A,SIN3B,SKIL,SMARCA5,SMC3,SOX8,SP1,SP4,SREBF2,SRF,TAF1,TCF12,TRIM28,YY1,ZEB1,ZFP91,ZHX1,ZNF143,ZNF24,ZNF407	OL	HOT
chr19	19901413	19902148	2	EWSR1,SRF	OL	NOT
chr19	19930301	19930916	4	CTCF,RAD21,SMARCA5,SMC3	OL	NOT
chr19	19959071	19959686	6	BMI1,CHD4,CTCF,RAD21,SMARCA5,SMC3	OL	NOT
chr19	19959878	19960473	1	NFIC	OL	NOT
chr19	19997637	19998152	2	CTCF,SMC3	OL	NOT
chr19	20038933	20039918	62	ARID1B,ARID3A,ARNT,ASH1L,ASH2L,ATF7,BCL11A,BHLHE40,BMI1,BRCA1,BRD4,CC2D1A,CHD4,CLOCK,CREB1,CREM,DPF2,EHMT2,EWSR1,FOXK2,GABPB1,GATAD2A,GMEB1,HNRNPK,KAT2B,MAZ,MEF2A,NCOA2,NEUROD1,NFIC,NONO,NR2F1,NR2F2,OLIG2,PKNOX1,Pol2,RB1,RELB,SIN3A,SIN3B,SMARCA5,SMC3,SOX8,SP1,SP4,SREBF2,SRF,TAF1,TBR1,TCF12,TRIM28,YBX1,YBX3,YY1,ZEB1,ZFP91,ZHX1,ZNF143,ZNF207,ZNF24,ZNF318,ZNF384	OL	HOT
chr19	20051880	20052776	89	ARID1B,ARID3A,ARNT,ASCL1,ASH1L,ASH2L,ATF7,BCL11A,BHLHE40,BHLHE41,BMI1,BRCA1,BRD4,CC2D1A,CHD4,CLOCK,CREB1,CREM,CTCF,DEAF1,DPF2,E2F1,EED,EGR1,EHMT2,EWSR1,EZH2,FOXK2,GABPB1,GATA4,GATAD2A,GMEB1,HCFC1,HNRNPK,KAT2B,KDM4A,KLF5,MAZ,MEF2A,MEIS2,MITF,NCOA2,NCOR1,NEUROD1,NFIB,NFIC,NONO,NR2F1,NR2F2,NR3C1,NRF1,OLIG2,PKNOX1,Pol2,RAD21,RB1,RELB,REST,SIN3A,SIN3B,SIX4,SKIL,SMARCA5,SMC3,SOX8,SP1,SP4,SREBF2,SRF,TAF1,TBR1,TCF12,TDP43,TRIM28,YBX1,YBX3,YY1,ZBTB7B,ZEB1,ZEB2,ZFP91,ZHX1,ZKSCAN1,ZNF143,ZNF207,ZNF24,ZNF318,ZNF384,ZNF407	OL	HOT
chr19	20077500	20078409	50	ARID1B,ARID3A,ARNT,ASH1L,ASH2L,ATF7,BHLHE41,BMI1,BRCA1,CC2D1A,CHD4,DPF2,E2F1,EHMT2,EWSR1,GABPB1,GMEB1,HNRNPK,KAT2B,KDM4A,MAZ,MEF2A,MITF,NEUROD1,NFIC,NONO,NR2F2,OLIG2,PKNOX1,Pol2,RAD21,RELB,REST,SKIL,SMARCA5,SMC3,SOX8,SP1,SP4,SREBF2,TCF12,TRIM28,YY1,ZEB1,ZEB2,ZFP91,ZHX1,ZKSCAN1,ZNF24,ZNF384	OL	HOT
chr19	20166744	20167761	50	ARID3A,ARNT,ASH1L,ASH2L,ATF7,BMI1,BRCA1,BRD4,CC2D1A,CHD4,CLOCK,CREB1,CTCF,DEAF1,EWSR1,FOXK2,GABPB1,GATAD2A,GMEB1,KDM4A,MAZ,MEF2A,MITF,NCOA2,NCOR1,NEUROD1,NFIC,NONO,PKNOX1,Pol2,RAD21,RB1,RELB,SIN3A,SKIL,SMARCA5,SMC3,SP1,SP4,SREBF2,TBR1,TCF12,TRIM28,ZBTB7B,ZEB1,ZFP91,ZHX1,ZNF143,ZNF24,ZNF384	OL	HOT
chr19	20238190	20238991	21	CHD4,CREB1,CREM,GABPB1,GMEB1,NCOA2,NEUROD1,OLIG2,PKNOX1,RAD21,SKIL,SMARCA5,SMC3,SP1,SP4,TCF12,TDP43,TRIM28,YY1,ZBTB7B,ZNF24	OL	NOT
chr19	20247018	20247380	2	CTCF,SMC3	OL	NOT
chr19	20278207	20278822	4	CTCF,RAD21,SMARCA5,SMC3	OL	NOT
chr19	20279340	20280112	7	EWSR1,MITF,SMARCA5,SMC3,SOX8,TRIM28,ZNF24	OL	NOT
chr19	20286985	20287500	2	MITF,SMC3	OL	NOT
chr19	20360401	20360635	2	CTCF,SMC3	OL	NOT
chr19	20423281	20424293	5	RB1,SMC3,YY1,ZEB1,ZNF384	OL	NOT
chr19	20424621	20425364	13	CHD4,DPF2,GMEB1,NFIC,PKNOX1,Pol2,RAD21,SMC3,SP1,TRIM28,YY1,ZBTB7B,ZHX1	OL	NOT
chr19	20432984	20433579	1	NFIC	OL	NOT
chr19	20513417	20514096	1	CTCF	OL	NOT
chr19	20557924	20558460	3	CTCF,RAD21,SMC3	OL	NOT
chr19	20565119	20566165	47	ARID1B,ARID3A,ARNT,ASH1L,ATF7,BCL11A,BMI1,BRCA1,BRD4,CC2D1A,CHD4,CLOCK,CTCF,DPF2,EWSR1,FOXK2,GABPB1,GMEB1,HNRNPK,KAT2B,MAZ,NCOA2,NEUROD1,NFIB,NFIC,NONO,PKNOX1,Pol2,RAD21,RB1,SIN3B,SKIL,SMARCA5,SMC3,SOX8,SP1,SP4,TAF1,TBR1,TCF12,TRIM28,YY1,ZEB1,ZFP91,ZHX1,ZNF24,ZNF384	OL	HOT
chr19	20661266	20662148	52	ARID3A,ARNT,ASH1L,ASH2L,ATF7,BMI1,BRCA1,BRD4,CC2D1A,CHD4,DEAF1,DPF2,EGR1,EWSR1,FOXK2,GABPB1,GMEB1,HNRNPK,KAT2B,KDM4A,KLF5,MAZ,MEF2A,NCOA2,NCOR1,NFIC,NONO,NR2F2,OLIG2,PKNOX1,Pol2,RAD21,RB1,REST,SIN3A,SIN3B,SKIL,SMARCA5,SMC3,SOX8,SP1,SP4,SRF,TAF1,TCF12,TDP43,TRIM28,YBX3,ZEB1,ZFP91,ZHX1,ZNF24	OL	HOT
chr19	20665270	20665785	1	SMC3	OL	NOT
chr19	20775792	20776937	58	ARID1B,ARID3A,ARNT,ASCL1,ASH1L,ASH2L,ATF7,BHLHE40,BMI1,CC2D1A,CHD4,CLOCK,CREB1,CREM,CTCF,DEAF1,DPF2,EHMT2,EWSR1,FOXK2,GABPB1,GMEB1,KAT2B,KDM4A,KLF5,MEF2A,NCOA2,NEUROD1,NFIC,NONO,NR2F2,OLIG2,PKNOX1,Pol2,RAD21,RB1,RELB,SIN3B,SKIL,SMARCA5,SMC3,SP1,SP4,SREBF2,SRF,TAF1,TCF12,TRIM28,YBX1,YY1,ZBTB7B,ZEB1,ZFP91,ZHX1,ZKSCAN1,ZNF207,ZNF24,ZNF384	OL	HOT
chr19	20922834	20923919	38	ARID3A,ASH1L,ASH2L,BMI1,BRCA1,BRD4,CHD4,CTCF,DPF2,EHMT2,EWSR1,GABPB1,KDM4A,KLF5,MAZ,MEF2A,NCOR1,NFIC,NR2F2,PKNOX1,Pol2,RB1,RELB,SIN3A,SKIL,SMARCA5,SMC3,SP1,SP4,TCF12,TRIM28,YY1,ZFP91,ZHX1,ZKSCAN1,ZNF24,ZNF384,ZNF407	OL	HOT
chr19	20999472	21000368	33	ARID3A,ASH1L,ATF7,BRCA1,CC2D1A,CHD4,DEAF1,DPF2,GABPB1,GMEB1,HNRNPK,KAT2B,MAZ,MEF2A,NEUROD1,NFIC,NONO,NR2F2,PKNOX1,RAD21,RB1,SIN3B,SKIL,SMARCA5,SMC3,SP1,SP4,TCF12,TRIM28,ZEB1,ZFP91,ZHX1,ZNF24	OL	NOT
chr19	21020229	21021304	42	ARID3A,ARNT,ASH1L,ATF7,BCL11A,BHLHE41,BMI1,CC2D1A,CHD4,CLOCK,CTCF,DEAF1,FOXK2,GABPB1,GMEB1,HCFC1,KLF5,MAZ,NFIC,NR2F1,NR2F2,PKNOX1,Pol2,RAD21,RB1,REST,SIN3B,SKIL,SMARCA5,SMC3,SP1,SP4,TCF12,TRIM28,YBX1,YY1,ZBTB7B,ZEB1,ZFP91,ZHX1,ZNF24,ZNF318	OL	HOT
chr19	21081749	21082680	54	ARID1B,ARID3A,ARNT,ASH1L,ASH2L,ATF7,BHLHE41,BRCA1,BRD4,CHD4,CLOCK,CREM,CTCF,DEAF1,DPF2,EHMT2,EZH2,GMEB1,HNRNPK,KAT2B,MAZ,MEIS2,NEUROD1,NFIC,NONO,NR2F2,OLIG2,PKNOX1,Pol2,RAD21,RB1,RELB,SIN3A,SIN3B,SIX4,SMARCA5,SMC3,SOX8,SP1,SP4,SREBF2,TAF1,TCF12,TDP43,TRIM28,YY1,ZBTB7B,ZEB1,ZFP91,ZHX1,ZNF24,ZNF318,ZNF384,ZNF407	OL	HOT
chr19	21141652	21142646	56	ARID1B,ARID3A,ARNT,ASH1L,ATF7,BCL11A,BHLHE41,BMI1,BRD4,CHD4,CREB1,DEAF1,DPF2,EWSR1,FOXK2,GABPB1,GATA4,GMEB1,HNRNPK,KAT2B,MAZ,MEF2A,NCOA2,NEUROD1,NFIC,NONO,NR2F1,OLIG2,PKNOX1,Pol2,RAD21,RB1,RELB,SIN3A,SIN3B,SKIL,SMARCA5,SMC3,SOX8,SP1,SP4,SREBF2,TAF1,TCF12,TRIM28,YY1,ZBTB7B,ZEB1,ZFP91,ZHX1,ZKSCAN1,ZNF143,ZNF207,ZNF318,ZNF384,ZNF407	OL	HOT
chr19	21202817	21203348	3	CTCF,RAD21,SMC3	OL	NOT
chr19	21272773	21273368	1	NFIC	OL	NOT
chr19	21322386	21323200	16	ARID3A,BMI1,BRD4,CLOCK,EWSR1,GMEB1,MITF,NCOA2,NFIC,OLIG2,RB1,RELB,SMARCA5,SMC3,ZEB1,ZNF24	OL	NOT
chr19	21328635	21329859	67	ARID1B,ARID3A,ARNT,ASH1L,ATF7,BCL11A,BMI1,BRCA1,BRD4,CC2D1A,CHD4,CLOCK,CREB1,CREM,CTCF,DPF2,E2F1,EED,EGR1,EWSR1,FOXK2,GABPB1,GATA4,GMEB1,HNRNPK,KAT2B,KLF5,MEF2A,MITF,NCOA2,NCOR1,NEUROD1,NFIB,NFIC,NONO,NR2F2,OLIG2,PKNOX1,Pol2,RAD21,RB1,RELB,REST,SIN3A,SIN3B,SKIL,SMARCA5,SMC3,SOX8,SP1,SP4,SREBF2,SRF,TAF1,TBR1,TCF12,TRIM28,YBX1,YY1,ZBTB7B,ZEB1,ZFP91,ZKSCAN1,ZNF207,ZNF24,ZNF318,ZNF384	OL	HOT
chr19	21358583	21359722	36	ARID3A,ASH1L,ASH2L,ATF7,BMI1,BRD4,CC2D1A,CHD4,CLOCK,CREB1,CTCF,EWSR1,GABPB1,GMEB1,KDM4A,MEF2A,NFIC,PKNOX1,RAD21,RB1,SKIL,SMARCA5,SMC3,SOX8,SP1,SP4,TAF1,TCF12,TDP43,TRIM28,YY1,ZBTB7B,ZEB1,ZFP91,ZHX1,ZNF24	OL	HOT
chr19	21396724	21397641	62	ARID1B,ARID3A,ARNT,ASH1L,ASH2L,ATF7,BCL11A,BHLHE40,BMI1,BRD4,CC2D1A,CHD4,CLOCK,CREB1,CTCF,DEAF1,DPF2,EHMT2,EWSR1,FOXK2,GABPB1,GMEB1,HNRNPK,KDM4A,KLF5,MEF2A,MITF,NCOA2,NEUROD1,NFIC,NONO,NR2F2,NR3C1,PKNOX1,Pol2,RAD21,RB1,RELB,SIN3A,SIN3B,SKIL,SMARCA5,SMC3,SOX8,SP1,SP4,SREBF2,SRF,TAF1,TBR1,TCF12,TDP43,TRIM28,YY1,ZBTB7B,ZEB1,ZFP91,ZHX1,ZNF24,ZNF318,ZNF384,ZNF407	OL	HOT
chr19	21474458	21475334	4	RAD21,SMC3,SP1,SP4	OL	NOT
chr19	21482708	21483451	6	CHD4,CTCF,GMEB1,RAD21,SMC3,TRIM28	OL	NOT
chr19	21483923	21484247	2	CTCF,SMC3	OL	NOT
chr19	21505208	21506380	45	ARID1B,ARID3A,ARNT,ASH2L,ATF7,BHLHE40,BMI1,BRD4,CC2D1A,CLOCK,CREB1,DEAF1,DPF2,EHMT2,EWSR1,GABPB1,GMEB1,KAT2B,KDM4A,MAZ,NCOA2,NEUROD1,NFIC,NONO,OLIG2,PKNOX1,Pol2,RAD21,RB1,RELB,SIN3A,SIN3B,SMARCA5,SMC3,SOX8,SP1,SP4,SREBF2,TBR1,TRIM28,YY1,ZEB1,ZHX1,ZNF24,ZNF318	OL	HOT
chr19	21569012	21570024	31	ARID3A,ARNT,BMI1,BRCA1,BRD4,CHD4,CREB1,DEAF1,EWSR1,GABPB1,GMEB1,KAT2B,KLF5,NEUROD1,NFIC,OLIG2,PKNOX1,Pol2,RAD21,RB1,SKIL,SMARCA5,SMC3,SP1,SP4,TAF1,TCF12,YY1,ZEB1,ZNF24,ZNF384	OL	NOT
chr19	21698173	21698688	2	CTCF,RAD21	OL	NOT
chr19	21766943	21767977	46	ARID3A,ARNT,ASH1L,ASH2L,BCL11A,BMI1,BRCA1,BRD4,CC2D1A,CHD4,CLOCK,DPF2,E2F1,EWSR1,FOXK2,GABPB1,GATA4,GATAD2A,GMEB1,HNRNPK,KAT2B,MEF2A,NCOA2,NEUROD1,NFIC,NONO,PKNOX1,RAD21,RB1,REST,SKIL,SMARCA5,SMC3,SOX8,SP1,SP4,TRIM28,YY1,ZBTB7B,ZFP91,ZHX1,ZKSCAN1,ZNF143,ZNF24,ZNF318,ZNF407	OL	HOT
chr19	21835568	21836740	68	ARID1B,ARID3A,ARNT,ASH1L,ASH2L,ATF7,BCL11A,BHLHE40,BHLHE41,BMI1,BRCA1,BRD4,CC2D1A,CHD4,CLOCK,CREB1,CREM,CTCF,DPF2,E2F1,EHMT2,EWSR1,FOXK2,GABPB1,GMEB1,KAT2B,KDM4A,KLF5,MAZ,MEF2A,MITF,NCOA2,NEUROD1,NFIB,NFIC,NONO,NR2F1,NR2F2,PKNOX1,Pol2,RAD21,RB1,RELB,REST,SIN3A,SIN3B,SMARCA5,SMC3,SOX8,SP1,SP4,SREBF2,SRF,TAF1,TBR1,TDP43,TRIM28,YBX1,YY1,ZBTB7B,ZEB1,ZFP91,ZHX1,ZNF24,ZNF318,ZNF384,ZNF407,ZSCAN29	OL	HOT
chr19	21851732	21852619	55	ARID1B,ARID3A,ARNT,ATF7,BHLHE41,BRCA1,CHD4,CLOCK,CREB1,CREM,DEAF1,DPF2,EWSR1,FOXK2,GABPB1,GMEB1,KLF5,MAZ,MEF2A,NCOA2,NEUROD1,NFIC,NONO,NR2F2,NRF1,OLIG2,PKNOX1,Pol2,RAD21,RB1,RELB,REST,SIN3A,SKIL,SMARCA5,SMC3,SOX8,SP1,SP4,SREBF2,SRF,TBR1,TCF12,TDP43,TRIM28,YBX1,YY1,ZBTB7B,ZEB1,ZFP91,ZHX1,ZNF143,ZNF24,ZNF318,ZNF407	OL	HOT
chr19	21855264	21856000	1	TBR1	OL	NOT
chr19	21880624	21881303	1	CTCF	OL	NOT
chr19	21889879	21890558	2	CTCF,SMC3	OL	NOT
chr19	22010522	22011345	3	PKNOX1,SP1,SP4	OL	NOT
chr19	22052043	22052925	12	CHD4,EWSR1,GABPB1,GMEB1,NFIC,PKNOX1,SKIL,SMC3,SOX8,SP1,TRIM28,ZFP91	OL	NOT
chr19	22215523	22216038	1	SMC3	OL	NOT
chr19	22312933	22313633	1	TCF12	OL	NOT
chr19	22421976	22422799	5	GABPB1,PKNOX1,SMC3,SP1,TCF12	OL	NOT
chr19	22532145	22532968	4	CC2D1A,RB1,SMC3,SP1	OL	NOT
chr19	22545686	22546201	4	CHD4,CTCF,RAD21,SMC3	OL	NOT
chr19	22619210	22619953	4	CC2D1A,GMEB1,SMC3,TRIM28	OL	NOT
chr19	22633848	22634457	3	PKNOX1,SP1,SP4	OL	NOT
chr19	22783880	22784689	7	CHD4,GABPB1,PKNOX1,SMC3,SP1,SP4,TCF12	OL	NOT
chr19	22882735	22883250	2	CTCF,RAD21	OL	NOT
chr19	23002473	23003397	3	CTCF,EHMT2,GABPB1	OL	NOT
chr19	23116630	23117441	4	PKNOX1,SMC3,SP1,SP4	OL	NOT
chr19	23249388	23250802	32	ARID3A,ARNT,ASH1L,ATF7,CHD4,CREB1,CTCF,DEAF1,EWSR1,FOXK2,GABPB1,GMEB1,HNRNPK,KDM4A,NEUROD1,PKNOX1,Pol2,RAD21,SIN3A,SKIL,SMC3,SP1,SP4,SREBF2,TCF12,TDP43,TRIM28,YY1,ZEB1,ZFP91,ZHX1,ZKSCAN1	OL	NOT
chr19	23273410	23274608	54	ARID3A,ARNT,ASH1L,ASH2L,BMI1,CC2D1A,CHD4,CLOCK,CREB1,CTCF,DEAF1,DPF2,E2F1,EHMT2,EWSR1,FOXK2,GABPB1,GMEB1,KAT2B,KDM4A,MAZ,MEF2A,MEIS2,NCOA2,NEUROD1,NFIC,NONO,NR2F2,PKNOX1,Pol2,RAD21,RB1,RELB,SIN3B,SKIL,SMARCA5,SMC3,SOX8,SP1,SP4,SREBF2,TAF1,TCF12,TDP43,TRIM28,YY1,ZEB1,ZFP91,ZHX1,ZKSCAN1,ZNF143,ZNF24,ZNF384,ZNF407	OL	HOT
chr19	23283766	23284445	2	CTCF,SMC3	OL	NOT
chr19	23394839	23395948	60	ARID1B,ARID3A,ARNT,ASH1L,ASH2L,ATF7,BCL11A,BMI1,BRD4,CC2D1A,CHD4,CLOCK,CREB1,CREM,CTCF,DEAF1,DPF2,EHMT2,EWSR1,EZH2,GABPB1,GATA4,GMEB1,KAT2B,MAZ,MEF2A,NCOR1,NEUROD1,NFIB,NFIC,NONO,NR2F1,NR2F2,PKNOX1,Pol2,RAD21,RB1,RELB,REST,SIN3A,SIN3B,SIX4,SMARCA5,SMC3,SOX8,SP1,SP4,SREBF2,SRF,TAF1,TCF12,TDP43,TRIM28,YY1,ZEB1,ZFP91,ZHX1,ZKSCAN1,ZNF318,ZNF407	OL	HOT
chr19	23549082	23549617	1	TBR1	OL	NOT
chr19	23686529	23687658	25	ARID3A,ASH2L,BCL11A,BMI1,BRCA1,BRD4,CHD4,DPF2,EHMT2,EWSR1,GMEB1,NONO,PKNOX1,RAD21,RB1,RELB,SKIL,SMARCA5,SMC3,SP1,TRIM28,YY1,ZFP91,ZHX1,ZNF24	OL	NOT
chr19	23698857	23699452	1	NFIC	OL	NOT
chr19	23758267	23759678	41	ARID3A,ARNT,ASH2L,ATF7,BMI1,CC2D1A,CHD4,CLOCK,CREB1,EWSR1,GABPB1,GMEB1,KAT2B,MAZ,MEF2A,NEUROD1,NFIC,NR2F2,OLIG2,PKNOX1,Pol2,RAD21,RB1,RELB,SIN3A,SIN3B,SMARCA5,SMC3,SOX8,SP1,SP4,SREBF2,TCF12,TRIM28,YY1,ZEB1,ZFP91,ZNF207,ZNF24,ZNF318,ZNF384	OL	HOT
chr19	23762573	23763710	33	ARID3A,ARNT,ASH1L,BMI1,CC2D1A,CHD4,CLOCK,CTCF,DEAF1,DPF2,EHMT2,EWSR1,GABPB1,GMEB1,MAZ,NEUROD1,NFIC,NONO,PKNOX1,RAD21,RB1,SIN3A,SKIL,SMC3,SP1,SP4,TRIM28,YY1,ZBTB7B,ZFP91,ZHX1,ZKSCAN1,ZNF24	OL	NOT
chr19	23817381	23818060	1	CTCF	OL	NOT
chr19	23904612	23904827	1	NFIC	OL	NOT
chr19	23914497	23915463	10	CREB1,GABPB1,GMEB1,PKNOX1,RB1,SMC3,SP1,SP4,YY1,ZHX1	OL	NOT
chr19	24033083	24034583	28	ARID3A,ARNT,ASH1L,ASH2L,BCL11A,BMI1,BRCA1,CLOCK,CTCF,DPF2,EWSR1,GMEB1,NFIC,NONO,Pol2,RELB,REST,SIX4,SKIL,SMARCA5,SMC3,SP1,SRF,TAF1,TRIM28,YY1,ZNF24,ZNF318	OL	NOT
chr19	24086796	24087768	51	ARID1B,ARID3A,ASH1L,ATF7,BCL11A,BMI1,BRCA1,BRD4,CC2D1A,CHD4,CLOCK,DPF2,EED,EHMT2,EWSR1,GABPB1,GMEB1,KAT2B,KDM4A,KLF5,MEF2A,NCOA2,NFIC,NR2F2,PKNOX1,Pol2,RAD21,RB1,RELB,SATB2,SIN3B,SKIL,SMARCA5,SMC3,SOX8,SP1,SP4,SREBF2,TAF1,TCF12,TRIM28,YBX1,YY1,ZBTB7B,ZFP91,ZHX1,ZKSCAN1,ZNF143,ZNF207,ZNF24,ZNF384	OL	HOT
chr19	27339446	27339861	1	KLF5	OL	NOT
chr19	27362741	27363140	1	EZH2	OL	NOT
chr19	27383438	27384395	1	ATF7	OL	NOT
chr19	27392232	27392849	1	SIRT1	OL	NOT
chr19	27793118	27794660	87	ARID1B,ARID3A,ARNT,ASH1L,ASH2L,ATF7,BCL11A,BHLHE40,BHLHE41,BMI1,BRCA1,BRD4,CC2D1A,CHD4,CLOCK,CREB1,CREM,CTCF,DEAF1,DPF2,E2F1,EED,EGR1,EHMT2,EWSR1,FOXK2,GABPB1,GATA4,GATAD2A,GATAD2B,GMEB1,HCFC1,HNRNPK,KAT2B,KDM4A,KLF5,MAZ,MEF2A,MEIS2,MITF,NCOA2,NCOR1,NEUROD1,NFIC,NONO,NR2F1,NR2F2,NR3C1,NRF1,PKNOX1,Pol2,RAD21,RB1,RELB,REST,SATB2,SIN3A,SIN3B,SIX4,SKIL,SMARCA5,SMC3,SOX8,SP1,SP4,SREBF2,SRF,TAF1,TBR1,TCF12,TDP43,TRIM28,YBX1,YBX3,YY1,ZBTB7B,ZEB1,ZEB2,ZFP91,ZHX1,ZKSCAN1,ZNF143,ZNF207,ZNF24,ZNF318,ZNF384,ZNF407	OL	HOT
chr19	27802182	27802861	1	CTCF	OL	NOT
chr19	27905927	27906574	11	BMI1,CHD4,GMEB1,OLIG2,Pol2,RAD21,SMARCA5,SMC3,SOX8,ZFP91,ZNF24	OL	NOT
chr19	27927698	27928282	2	BCL11A,TBR1	OL	NOT
chr19	27966413	27966681	1	CTCF	OL	NOT
chr19	27973902	27974615	5	BMI1,CTCF,RAD21,SMARCA5,SMC3	OL	NOT
chr19	28084560	28085155	1	NFIC	OL	NOT
chr19	28184835	28185782	2	BCL11A,TRIM28	OL	NOT
chr19	28242256	28242825	3	CTCF,RAD21,SMC3	OL	NOT
chr19	28289478	28290429	16	BMI1,CHD4,CTCF,DPF2,EHMT2,EWSR1,GMEB1,KAT2B,NCOA2,NFIC,PKNOX1,Pol2,RAD21,SMARCA5,SMC3,TRIM28	OL	NOT
chr19	28307839	28308434	1	NFIC	OL	NOT
chr19	28325203	28325818	5	BMI1,CTCF,RAD21,SMARCA5,SMC3	OL	NOT
chr19	28341958	28342361	2	NFIB,NFIC	OL	NOT
chr19	28466043	28466781	3	CTCF,RAD21,SMC3	OL	NOT
chr19	28473751	28474346	1	NFIC	OL	NOT
chr19	28483394	28483977	1	BCL11A	OL	NOT
chr19	28576945	28577688	2	TBR1,TRIM28	OL	NOT
chr19	28633681	28634196	3	CTCF,RAD21,SMC3	OL	NOT
chr19	28643170	28643529	1	CREB1	OL	NOT
chr19	28687123	28687780	4	ARID1B,BCL11A,SATB2,TBR1	OL	NOT
chr19	28710188	28710808	4	CTCF,RAD21,SATB2,SMARCA5	OL	NOT
chr19	28736894	28737509	3	CTCF,RAD21,SMARCA5	OL	NOT
chr19	28879052	28879667	4	CTCF,RAD21,SMARCA5,SMC3	OL	NOT
chr19	28882721	28883741	5	MITF,SMC3,SP1,YY1,ZNF24	OL	NOT
chr19	28889773	28890288	1	SMC3	OL	NOT
chr19	28940561	28941304	13	ARNT,BCL11A,CHD4,CLOCK,GMEB1,MEF2A,NONO,SMARCA5,SMC3,SOX8,TBR1,TRIM28,ZNF318	OL	NOT
chr19	29001803	29002461	2	CC2D1A,SKIL	OL	NOT
chr19	29088754	29089269	1	SMC3	OL	NOT
chr19	29099121	29099636	1	SMC3	OL	NOT
chr19	29121377	29122057	2	CTCF,SMC3	OL	NOT
chr19	29212909	29213512	79	ARID1B,ARID3A,ARNT,ASCL1,ASH1L,ASH2L,ATF7,BCL11A,BHLHE40,BHLHE41,BMI1,BRCA1,BRD4,CC2D1A,CHD4,CLOCK,CREB1,CREM,CTCF,DEAF1,DPF2,E2F1,EGR1,EHMT2,EWSR1,FOXK2,GABPB1,GATA4,GATAD2A,GMEB1,HNRNPK,KAT2B,KDM4A,MAZ,MEF2A,MEIS2,MITF,NCOA2,NCOR1,NEUROD1,NFIB,NFIC,NONO,NR2F2,NR3C1,NRF1,PKNOX1,Pol2,RAD21,RB1,RELB,REST,SIN3A,SIN3B,SIRT1,SKIL,SMARCA5,SMC3,SOX8,SP1,SP4,SREBF2,SRF,TAF1,TBR1,TCF12,TDP43,TRIM28,YBX1,YBX3,YY1,ZBTB7B,ZEB1,ZFP91,ZHX1,ZNF143,ZNF24,ZNF318,ZNF407	OL	HOT
chr19	29260567	29260798	1	CTCF	OL	NOT
chr19	29263449	29263801	2	CTCF,SMC3	OL	NOT
chr19	29285799	29286414	4	CTCF,RAD21,SMARCA5,SMC3	OL	NOT
chr19	29311341	29311856	1	SMC3	OL	NOT
chr19	29320342	29320877	1	TBR1	OL	NOT
chr19	29382569	29383276	1	SKIL	OL	NOT
chr19	29385196	29385939	3	BCL11A,SMC3,TRIM28	OL	NOT
chr19	29400854	29401789	9	ARID1B,ARNT,BCL11A,CLOCK,EGR1,NONO,SMC3,TBR1,TRIM28	OL	NOT
chr19	29404956	29405856	3	BCL11A,SMARCA5,SMC3	OL	NOT
chr19	29411142	29412244	11	ARID3A,ARNT,BCL11A,CLOCK,GMEB1,Pol2,SMARCA5,SMC3,ZFP91,ZHX1,ZNF318	OL	NOT
chr19	29467714	29468329	4	CTCF,RAD21,SMARCA5,SMC3	OL	NOT
chr19	29478639	29478988	2	CTCF,SMC3	OL	NOT
chr19	29492195	29493348	2	SMARCA5,TRIM28	OL	NOT
chr19	29504853	29505629	40	ARID1B,ARID3A,ARNT,ASH2L,ATF7,BHLHE41,BMI1,BRCA1,BRD4,CHD4,DPF2,EWSR1,GMEB1,KAT2B,MEF2A,MEIS2,MITF,NCOA2,NFIB,NFIC,NONO,NR2F2,OLIG2,Pol2,RAD21,RELB,SIN3A,SIX4,SKIL,SMARCA5,SMC3,SOX8,SP1,SREBF2,TCF12,TRIM28,YBX1,ZBTB7B,ZEB1,ZFP91	OL	HOT
chr19	29512825	29513220	1	HNRNPK	OL	NOT
chr19	29524069	29525404	8	ARNT,CTCF,GMEB1,RAD21,SIN3B,SKIL,SMARCA5,SMC3	OL	NOT
chr19	29525770	29526761	2	CTCF,EWSR1	OL	NOT
chr19	29527314	29527663	2	CTCF,SMC3	OL	NOT
chr19	29527940	29528926	35	ARID1B,ARID3A,ARNT,ASH1L,ASH2L,BCL11A,BMI1,BRCA1,CC2D1A,CHD4,CLOCK,CTCF,DPF2,EHMT2,EWSR1,GMEB1,NCOA2,NEUROD1,NONO,OLIG2,Pol2,RAD21,SIN3A,SKIL,SMARCA5,SMC3,SP1,SREBF2,TAF1,TRIM28,ZBTB7B,ZEB1,ZFP91,ZNF207,ZNF24	OL	HOT
chr19	29575903	29576486	1	BCL11A	OL	NOT
chr19	29597172	29597687	2	CTCF,RAD21	OL	NOT
chr19	29605929	29606686	89	ARID1B,ARID3A,ARNT,ASH1L,ASH2L,ATF7,BCL11A,BHLHE40,BHLHE41,BMI1,BRCA1,BRD4,CC2D1A,CHD4,CLOCK,CREB1,CREM,CTCF,DEAF1,DPF2,E2F1,EED,EGR1,EHMT2,EWSR1,FOXK2,GABPB1,GATA4,GATAD2A,GATAD2B,GMEB1,HCFC1,HNRNPK,KAT2B,KDM4A,KLF5,MAZ,MEF2A,MEIS2,MITF,NCOA2,NCOR1,NEUROD1,NFIB,NFIC,NONO,NR2F1,NR2F2,NR3C1,NRF1,OLIG2,PKNOX1,Pol2,RAD21,RB1,RELB,REST,SIN3A,SIN3B,SIRT1,SIX4,SKIL,SMARCA5,SMC3,SOX8,SP1,SP4,SREBF2,SRF,TAF1,TBR1,TCF12,TDP43,TRIM28,YBX1,YBX3,YY1,ZBTB7B,ZEB1,ZEB2,ZFP91,ZHX1,ZKSCAN1,ZNF143,ZNF207,ZNF24,ZNF318,ZNF384,ZNF407	OL	HOT
chr19	29610322	29611176	9	CHD4,CTCF,GMEB1,NR2F2,Pol2,RAD21,SMC3,SP1,SP4	OL	NOT
chr19	29662347	29663200	10	ARID1B,BCL11A,CC2D1A,GMEB1,NONO,RB1,SMC3,SP1,TRIM28,ZFP91	OL	NOT
chr19	29664972	29665568	6	CTCF,EWSR1,RAD21,SIN3A,SMC3,SP1	OL	NOT
chr19	29666183	29667324	5	ARID3A,MITF,NCOR1,SMC3,SP1	OL	NOT
chr19	29671732	29672327	1	NFIC	OL	NOT
chr19	29675244	29676594	10	CHD4,EWSR1,GMEB1,Pol2,RAD21,RELB,SMC3,SOX8,SP1,ZNF24	OL	NOT
chr19	29680392	29680907	1	SMC3	OL	NOT
chr19	29682556	29683688	23	ARID1B,ARID3A,ASH2L,BMI1,CHD4,CLOCK,EWSR1,GMEB1,KAT2B,KDM4A,MEF2A,NCOA2,NFIC,NONO,Pol2,RAD21,SMARCA5,SMC3,SOX8,SP1,SREBF2,TRIM28,ZNF24	OL	NOT
chr19	29687439	29687991	2	SMC3,TBR1	OL	NOT
chr19	29690777	29691456	2	CTCF,SMC3	OL	NOT
chr19	29694397	29695224	38	ARID1B,ARID3A,ARNT,ASH1L,ASH2L,BMI1,BRD4,CHD4,CTCF,DEAF1,DPF2,EWSR1,GMEB1,KAT2B,MAZ,NEUROD1,NFIC,NONO,NR2F2,OLIG2,Pol2,RAD21,RB1,SIN3A,SIN3B,SKIL,SMARCA5,SMC3,SOX8,SP1,SP4,SREBF2,TDP43,TRIM28,ZBTB7B,ZEB2,ZFP91,ZHX1	OL	HOT
chr19	29715002	29715988	7	ARNT,GABPB1,GMEB1,KAT2B,NFIB,SMARCA5,SMC3	OL	NOT
chr19	29716338	29717169	34	ARID3A,ARNT,BCL11A,BMI1,CHD4,CLOCK,CTCF,DPF2,EWSR1,FOXK2,GABPB1,GMEB1,KAT2B,KDM4A,MAZ,NEUROD1,NFIC,NONO,NR2F2,Pol2,RAD21,RB1,SIN3A,SIN3B,SKIL,SMARCA5,SMC3,SP1,SP4,SREBF2,TRIM28,ZBTB7B,ZFP91,ZHX1	OL	HOT
chr19	29724167	29724716	3	BHLHE41,CLOCK,SMC3	OL	NOT
chr19	29730326	29731137	5	CHD4,CTCF,RAD21,SMARCA5,SMC3	OL	NOT
chr19	29760011	29760672	4	CHD4,CTCF,RAD21,SMC3	OL	NOT
chr19	29771605	29772220	4	CTCF,RAD21,SMARCA5,SMC3	OL	NOT
chr19	29781391	29781940	1	CLOCK	OL	NOT
chr19	29811133	29812082	3	MAZ,SP1,SP4	OL	NOT
chr19	29840215	29841090	17	ARNT,BCL11A,BMI1,BRCA1,CC2D1A,CHD4,CLOCK,GATA4,GMEB1,KAT2B,MEF2A,NONO,Pol2,SMC3,TBR1,TRIM28,ZFP91	OL	NOT
chr19	29841463	29842216	3	ARNT,CLOCK,TRIM28	OL	NOT
chr19	29844668	29846068	16	ARNT,BCL11A,CHD4,CLOCK,DEAF1,EWSR1,FOXK2,MAZ,NR2F2,SIN3A,SKIL,SMC3,SP1,SP4,TBR1,ZNF143	OL	NOT
chr19	29858066	29858326	1	CTCF	OL	NOT
chr19	29871967	29872646	2	CTCF,SMC3	OL	NOT
chr19	29873416	29873931	3	CTCF,RAD21,SMC3	OL	NOT
chr19	29875068	29875491	1	YBX1	OL	NOT
chr19	29941826	29943013	16	ARNT,CHD4,CTCF,DEAF1,EWSR1,GABPB1,MAZ,NEUROD1,NONO,Pol2,SKIL,SMC3,SP1,SP4,ZEB1,ZFP91	OL	NOT
chr19	30046314	30047141	4	CTCF,RAD21,SMARCA5,SMC3	OL	NOT
chr19	30049172	30050039	3	SMARCA5,ZFP91,ZNF24	OL	NOT
chr19	30064088	30064949	2	ARID1B,SP1	OL	NOT
chr19	30084527	30084930	2	NFIB,NFIC	OL	NOT
chr19	30102215	30102734	1	ZNF24	OL	NOT
chr19	30222425	30222767	1	CTCF	OL	NOT
chr19	30223250	30223765	1	SMC3	OL	NOT
chr19	30225238	30225753	1	SMC3	OL	NOT
chr19	30226389	30227078	1	YY1	OL	NOT
chr19	30227362	30228221	12	BMI1,CHD4,CTCF,EWSR1,NEUROD1,NONO,Pol2,RAD21,RELB,SIN3A,TRIM28,ZFP91	OL	NOT
chr19	30229449	30229964	1	SMC3	OL	NOT
chr19	30235830	30236641	8	BMI1,BRD4,CHD4,RAD21,SMARCA5,SMC3,TRIM28,ZNF24	OL	NOT
chr19	30245256	30246048	5	MITF,OLIG2,SKIL,SMARCA5,ZNF24	OL	NOT
chr19	30293129	30293900	8	ARID1B,GMEB1,KAT2B,Pol2,RAD21,SMARCA5,SMC3,ZNF24	OL	NOT
chr19	30325988	30326503	1	SMC3	OL	NOT
chr19	30338735	30339702	4	ARID1B,ARNT,SMC3,TRIM28	OL	NOT
chr19	30344250	30345254	2	CTCF,RAD21	OL	NOT
chr19	30360251	30360770	1	ZNF24	OL	NOT
chr19	30371046	30371824	5	CLOCK,GMEB1,OLIG2,Pol2,ZNF24	OL	NOT
chr19	30371954	30372775	32	ARID3A,ATF7,BHLHE41,BMI1,BRCA1,BRD4,CC2D1A,CHD4,CLOCK,DPF2,EWSR1,GMEB1,KAT2B,MITF,NONO,OLIG2,Pol2,RAD21,RB1,SIN3A,SIN3B,SKIL,SMARCA5,SMC3,SOX8,SP1,TCF12,TRIM28,ZBTB7B,ZEB2,ZFP91,ZNF24	OL	NOT
chr19	30406412	30406995	7	BCL11A,CLOCK,CTCF,RAD21,SMARCA5,SMC3,ZNF24	OL	NOT
chr19	30419760	30420275	1	SMC3	OL	NOT
chr19	30439273	30439788	1	SMC3	OL	NOT
chr19	30449907	30450522	2	RAD21,SMARCA5	OL	NOT
chr19	30450778	30451297	1	BMI1	OL	NOT
chr19	30498629	30499144	2	RAD21,SMC3	OL	NOT
chr19	30556279	30556968	16	ARID1B,ARID3A,ASH1L,BMI1,CHD4,GMEB1,MITF,NCOA2,NONO,PKNOX1,RAD21,SKIL,SMARCA5,SMC3,SOX8,ZNF24	OL	NOT
chr19	30564438	30565187	9	BMI1,GMEB1,OLIG2,RAD21,SMARCA5,SMC3,SOX8,ZFP91,ZNF24	OL	NOT
chr19	30580543	30581222	2	CTCF,SMC3	OL	NOT
chr19	30587815	30588333	2	SMC3,TCF12	OL	NOT
chr19	30590583	30591207	2	SMC3,ZFP91	OL	NOT
chr19	30648257	30648772	1	SMC3	OL	NOT
chr19	30649820	30650488	10	ARNT,CHD4,CTCF,NONO,Pol2,RAD21,SMARCA5,SMC3,ZFP91,ZNF24	OL	NOT
chr19	30664597	30665212	2	SMARCA5,SMC3	OL	NOT
chr19	30666244	30666759	5	CHD4,CTCF,RAD21,SMC3,ZHX1	OL	NOT
chr19	30669317	30670469	8	ARNT,CLOCK,CTCF,RAD21,SMARCA5,SMC3,TRIM28,ZNF407	OL	NOT
chr19	30682838	30683430	10	BCL11A,BMI1,CHD4,CTCF,OLIG2,RAD21,RB1,SMARCA5,SMC3,SOX8	OL	NOT
chr19	30685962	30686846	3	ARNT,CTCF,SMC3	OL	NOT
chr19	30692077	30693043	7	ARNT,BCL11A,CLOCK,MITF,NR2F2,SMC3,TBR1	OL	NOT
chr19	30696347	30697026	2	CTCF,SMC3	OL	NOT
chr19	30703093	30703688	1	NFIC	OL	NOT
chr19	30734075	30735030	5	BCL11A,CTCF,RAD21,SMC3,TBR1	OL	NOT
chr19	30784796	30785311	3	CTCF,RAD21,SMC3	OL	NOT
chr19	30785661	30786380	1	SMC3	OL	NOT
chr19	30800082	30800597	3	CTCF,RAD21,SMC3	OL	NOT
chr19	30864459	30864974	1	SMC3	OL	NOT
chr19	30870862	30871265	2	NFIB,NFIC	OL	NOT
chr19	30924411	30925213	1	GMEB1	OL	NOT
chr19	30930879	30931474	1	NFIC	OL	NOT
chr19	30981389	30981984	1	NFIC	OL	NOT
chr19	31054323	31055002	2	CTCF,SMC3	OL	NOT
chr19	31254164	31254679	1	SMC3	OL	NOT
chr19	31285557	31286542	2	ARNT,TRIM28	OL	NOT
chr19	31312050	31312429	1	CHD4	OL	NOT
chr19	31315843	31316906	3	SMARCA5,TBR1,TRIM28	OL	NOT
chr19	31318849	31319474	3	BCL11A,BRD4,TBR1	OL	NOT
chr19	31325194	31325943	1	CLOCK	OL	NOT
chr19	31337956	31338501	3	CTCF,SMC3,ZHX1	OL	NOT
chr19	31344325	31344840	1	SMC3	OL	NOT
chr19	31357081	31357397	2	CTCF,SMC3	OL	NOT
chr19	31372439	31372703	1	NFIC	OL	NOT
chr19	31491044	31491980	14	ARID1B,ARNT,BCL11A,BRD4,CLOCK,KAT2B,NONO,SIN3B,SMC3,SP1,TBR1,TRIM28,ZNF318,ZNF407	OL	NOT
chr19	31548829	31549344	2	CTCF,SMC3	OL	NOT
chr19	31656567	31657150	2	BCL11A,TBR1	OL	NOT
chr19	31718098	31718613	1	SATB2	OL	NOT
chr19	31838202	31839110	9	BCL11A,CC2D1A,SATB2,SIX4,SMC3,SP1,TRIM28,ZHX1,ZNF407	OL	NOT
chr19	31959000	31959583	1	BCL11A	OL	NOT
chr19	32010331	32010734	1	YBX3	OL	NOT
chr19	32041668	32042543	9	ARNT,BMI1,CTCF,EWSR1,RAD21,SKIL,SMARCA5,SMC3,ZFP91	OL	NOT
chr19	32122962	32123557	1	NFIC	OL	NOT
chr19	32129112	32129695	1	BCL11A	OL	NOT
chr19	32143616	32144125	1	ARID1B	OL	NOT
chr19	32145665	32146453	4	ARNT,BCL11A,KAT2B,TBR1	OL	NOT
chr19	32168255	32168838	1	BCL11A	OL	NOT
chr19	32200236	32200751	1	SMC3	OL	NOT
chr19	32224431	32225166	7	CHD4,CTCF,EWSR1,NONO,RAD21,SMC3,ZFP91	OL	NOT
chr19	32254877	32255700	1	SP1	OL	NOT
chr19	32256648	32257522	2	BCL11A,TBR1	OL	NOT
chr19	32287720	32288235	3	CTCF,RAD21,SMC3	OL	NOT
chr19	32304572	32305395	4	BCL11A,NR3C1,SP1,TBR1	OL	NOT
chr19	32318726	32319405	2	CTCF,SMC3	OL	NOT
chr19	32324545	32325064	2	BMI1,CTCF	OL	NOT
chr19	32336656	32337335	2	CTCF,RAD21	OL	NOT
chr19	32340144	32340759	4	CTCF,RAD21,SMARCA5,SMC3	OL	NOT
chr19	32345232	32346365	29	ARNT,ASCL1,ASH2L,BHLHE41,CC2D1A,CHD4,CTCF,DPF2,EWSR1,GMEB1,MEF2A,MITF,NONO,Pol2,RB1,RELB,SIN3A,SKIL,SMARCA5,SMC3,SOX8,SP1,SP4,SREBF2,TDP43,TRIM28,YY1,ZKSCAN1,ZNF24	OL	NOT
chr19	32363436	32364179	1	TRIM28	OL	NOT
chr19	32373596	32374581	4	CHD4,EWSR1,GMEB1,TRIM28	OL	NOT
chr19	32377155	32377434	2	CTCF,SMC3	OL	NOT
chr19	32395972	32396705	8	ARID1B,BCL11A,CLOCK,GMEB1,MEF2A,NCOA2,SIN3B,TBR1	OL	NOT
chr19	32404846	32405895	56	ARID1B,ARID3A,ARNT,ASH1L,ASH2L,ATF7,BCL11A,BHLHE40,BHLHE41,BMI1,BRD4,CC2D1A,CHD4,CREM,CTCF,DEAF1,DPF2,EWSR1,FOXK2,GABPB1,GATA4,GATAD2A,GMEB1,KAT2B,KDM4A,KLF5,MAZ,MEF2A,MEIS2,NEUROD1,NONO,NR2F2,PKNOX1,Pol2,RAD21,RB1,REST,SIN3A,SIN3B,SKIL,SMARCA5,SMC3,SOX8,SP1,SP4,SREBF2,TAF1,TBR1,TDP43,TRIM28,YBX1,YY1,ZEB1,ZNF24,ZNF318,ZNF407	OL	HOT
chr19	32417755	32418367	2	BCL11A,NCOA2	OL	NOT
chr19	32464041	32464720	1	CTCF	OL	NOT
chr19	32550567	32551150	1	BCL11A	OL	NOT
chr19	32570079	32570732	8	BRCA1,CTCF,RAD21,SKIL,SMARCA5,SMC3,ZFP91,ZHX1	OL	NOT
chr19	32580697	32581498	43	ARID3A,ARNT,ASH2L,BCL11A,BHLHE40,BHLHE41,BMI1,BRD4,CC2D1A,CHD4,CLOCK,CTCF,EHMT2,EWSR1,GMEB1,KAT2B,KDM4A,MAZ,MEF2A,NCOR1,NEUROD1,NONO,NR2F2,NR3C1,NRF1,OLIG2,PKNOX1,Pol2,RAD21,RELB,SIN3A,SKIL,SMC3,SOX8,SP1,SP4,SREBF2,TCF12,TRIM28,YY1,ZBTB7B,ZEB1,ZFP91	OL	HOT
chr19	32599486	32600229	4	CHD4,CTCF,RAD21,TRIM28	OL	NOT
chr19	32651495	32652238	5	BRD4,CC2D1A,RB1,SMC3,TRIM28	OL	NOT
chr19	32656227	32656656	1	BHLHE40	OL	NOT
chr19	32669160	32670001	18	ARID3A,BCL11A,CHD4,CLOCK,GMEB1,KAT2B,KDM4A,NONO,RAD21,SIN3B,SMC3,SP1,TBR1,TRIM28,YY1,ZEB1,ZHX1,ZNF318	OL	NOT
chr19	32674968	32675961	61	ARID1B,ARID3A,ARNT,ASCL1,ASH1L,ASH2L,ATF7,BCL11A,BHLHE40,BHLHE41,BMI1,BRD4,CC2D1A,CHD4,CLOCK,CREB1,DEAF1,DPF2,EWSR1,EZH2,FOXK2,GATA4,GMEB1,KAT2B,KLF5,MAZ,MEF2A,NCOR1,NEUROD1,NFIC,NONO,NR2F2,NRF1,OLIG2,PKNOX1,Pol2,RAD21,RELB,SIN3A,SIN3B,SKIL,SMARCA5,SMC3,SOX8,SP1,SP4,TAF1,TBR1,TCF12,TDP43,TRIM28,YBX1,YBX3,YY1,ZBTB7B,ZEB1,ZFP91,ZHX1,ZNF24,ZNF407,ZNF592	OL	HOT
chr19	32691434	32692523	21	ARID3A,CHD4,CTCF,EWSR1,KAT2B,KDM4A,NEUROD1,NFIC,Pol2,RAD21,SIN3A,SIN3B,SMARCA5,SMC3,SOX8,SP1,SP4,SREBF2,TRIM28,ZEB2,ZFP91	OL	NOT
chr19	32778932	32779527	1	NFIC	OL	NOT
chr19	32924391	32924940	1	CLOCK	OL	NOT
chr19	32971624	32972649	62	ARID1B,ARID3A,ARNT,ASH1L,ASH2L,ATF7,BCL11A,BHLHE40,BMI1,BRCA1,CC2D1A,CHD4,CLOCK,CREB1,CREM,CTCF,DPF2,EWSR1,FOXK2,GABPB1,GMEB1,HCFC1,KAT2B,KDM4A,KLF5,MAZ,MEF2A,NCOA2,NCOR1,NEUROD1,NFIB,NFIC,NR2F1,NR2F2,OLIG2,PKNOX1,Pol2,RAD21,RB1,RELB,SIN3B,SKIL,SMARCA5,SMC3,SOX8,SP1,SP4,SREBF2,SRF,TCF12,TDP43,TRIM28,YBX1,YY1,ZBTB7B,ZEB1,ZFP91,ZHX1,ZNF207,ZNF24,ZNF318,ZNF407	OL	HOT
chr19	32976132	32976647	4	CTCF,RAD21,SMC3,ZFP91	OL	NOT
chr19	33041293	33041808	1	SMC3	OL	NOT
chr19	33080840	33081814	85	ARID1B,ARID3A,ARNT,ASH1L,ASH2L,ATF7,BCL11A,BHLHE40,BHLHE41,BMI1,BRCA1,BRD4,CC2D1A,CHD4,CLOCK,CREB1,CREM,CTCF,DEAF1,DPF2,E2F1,EGR1,EHMT2,EWSR1,FOXK2,GABPB1,GATA4,GATAD2A,GMEB1,HCFC1,HNRNPK,KAT2B,KDM4A,MAZ,MEF2A,MEIS2,MITF,NCOA2,NCOR1,NEUROD1,NFIB,NFIC,NONO,NR2F1,NR2F2,NR3C1,NRF1,OLIG2,PKNOX1,Pol2,RAD21,RB1,RELB,REST,SIN3A,SIN3B,SIRT1,SKIL,SMARCA5,SMC3,SOX8,SP1,SP4,SREBF2,TAF1,TBR1,TCF12,TDP43,TRIM28,YBX1,YBX3,YY1,ZBTB7B,ZEB1,ZEB2,ZFP91,ZHX1,ZKSCAN1,ZNF143,ZNF207,ZNF24,ZNF318,ZNF384,ZNF407,ZNF592	OL	HOT
chr19	33125662	33126485	7	CHD4,CTCF,GMEB1,RAD21,SMARCA5,SMC3,SP1	OL	NOT
chr19	33143655	33144554	14	ARID3A,ASH2L,CHD4,CTCF,NONO,NR2F2,Pol2,RAD21,SIN3B,SMARCA5,SMC3,SP1,TRIM28,ZHX1	OL	NOT
chr19	33155650	33156053	2	NFIB,NFIC	OL	NOT
chr19	33176615	33178111	74	ARID1B,ARID3A,ARNT,ASCL1,ASH1L,ASH2L,ATF7,BCL11A,BHLHE40,BHLHE41,BMI1,BRCA1,BRD4,CC2D1A,CHD4,CLOCK,CTCF,DEAF1,DPF2,EED,EHMT2,EWSR1,FOXK2,GABPB1,GATA4,GATAD2A,GMEB1,HCFC1,HNRNPK,KAT2B,KDM4A,MAZ,MEF2A,MEIS2,MITF,NCOA2,NCOR1,NEUROD1,NFIB,NFIC,NONO,NR2F1,NRF1,OLIG2,PKNOX1,Pol2,RAD21,RB1,RELB,REST,SIN3A,SIN3B,SKIL,SMARCA5,SMC3,SOX8,SP1,SP4,SREBF2,TAF1,TCF12,TDP43,TRIM28,YBX1,YY1,ZBTB7B,ZEB1,ZFP91,ZHX1,ZKSCAN1,ZNF143,ZNF24,ZNF318,ZNF407	OL	HOT
chr19	33183711	33184624	4	ARNT,CHD4,CTCF,SMC3	OL	NOT
chr19	33212909	33213424	1	SMC3	OL	NOT
chr19	33214415	33215382	1	CTCF	OL	NOT
chr19	33235189	33235906	3	CTCF,RAD21,SMC3	OL	NOT
chr19	33241556	33242071	3	CTCF,RAD21,SMC3	OL	NOT
chr19	33260646	33261469	1	SP1	OL	NOT
chr19	33300913	33301428	1	SMC3	OL	NOT
chr19	33302343	33303051	6	CTCF,DEAF1,EWSR1,NEUROD1,SIN3A,SP1	OL	NOT
chr19	33325768	33326523	10	ARID3A,BCL11A,BRD4,CC2D1A,EHMT2,RB1,SIN3B,SMC3,TBR1,TRIM28	OL	NOT
chr19	33344143	33344679	2	SMC3,TBR1	OL	NOT
chr19	33373198	33373955	21	ARID3A,ARNT,BCL11A,BRCA1,CHD4,DPF2,EWSR1,GMEB1,NEUROD1,NONO,PKNOX1,RELB,SIN3A,SKIL,SMC3,SP1,SP4,TAF1,YBX1,ZFP91,ZNF407	OL	NOT
chr19	33374390	33374905	1	SMC3	OL	NOT
chr19	33385806	33386634	17	ARID1B,ARNT,BCL11A,BRCA1,CC2D1A,CLOCK,GMEB1,KAT2B,NONO,RELB,SIN3B,SMC3,SP1,TAF1,TBR1,YY1,ZHX1	OL	NOT
chr19	33388730	33389153	1	NR2F2	OL	NOT
chr19	33390024	33390299	1	OLIG2	OL	NOT
chr19	33406779	33407227	3	CTCF,RAD21,SMC3	OL	NOT
chr19	33414622	33415243	4	BCL11A,CLOCK,SMC3,TBR1	OL	NOT
chr19	33416107	33416690	4	BCL11A,CTCF,RAD21,SMC3	OL	NOT
chr19	33417737	33418478	1	TBR1	OL	NOT
chr19	33420795	33421378	1	BCL11A	OL	NOT
chr19	33430512	33431173	10	ARNT,CHD4,CTCF,Pol2,RAD21,SIN3A,SKIL,SMARCA5,SMC3,ZHX1	OL	NOT
chr19	33437863	33438629	7	CTCF,MAZ,NFIC,RAD21,RB1,SMC3,SOX8	OL	NOT
chr19	33468356	33468871	1	SMC3	OL	NOT
chr19	33469242	33470134	21	ARID1B,ARNT,BCL11A,BMI1,BRCA1,CHD4,CLOCK,EGR1,GMEB1,KDM4A,NFIC,NONO,Pol2,SIN3B,SMC3,SP1,SREBF2,SRF,TBR1,YBX1,ZNF318	OL	NOT
chr19	33472883	33473716	10	ARID1B,ARNT,BCL11A,MEF2A,NONO,RB1,SKIL,SMC3,SOX8,TBR1	OL	NOT
chr19	33486730	33487685	4	ARNT,KAT2B,SMC3,TRIM28	OL	NOT
chr19	33488345	33488928	1	BCL11A	OL	NOT
chr19	33507124	33507754	2	BCL11A,SMC3	OL	NOT
chr19	33521436	33522314	48	ARID3A,ARNT,ASCL1,ASH2L,ATF7,BCL11A,BHLHE40,BHLHE41,BMI1,BRD4,CHD4,CTCF,DEAF1,DPF2,EWSR1,FOXK2,GABPB1,GMEB1,KAT2B,KDM4A,MAZ,MEF2A,MITF,NCOR1,NFIC,NONO,NR2F2,NR3C1,PKNOX1,Pol2,REST,SIN3A,SIN3B,SKIL,SMARCA5,SMC3,SP1,SP4,SRF,TRIM28,YBX1,YY1,ZBTB7B,ZEB1,ZFP91,ZNF24,ZNF318,ZNF407	OL	HOT
chr19	33535106	33535689	2	BCL11A,SMC3	OL	NOT
chr19	33621619	33622354	1	EWSR1	OL	NOT
chr19	33623067	33623630	1	Pol2	OL	NOT
chr19	33667056	33667879	12	ARID1B,BCL11A,CLOCK,GMEB1,NONO,RAD21,RB1,SIN3B,SMC3,SP1,TBR1,ZFP91	OL	NOT
chr19	33678765	33679280	1	SMC3	OL	NOT
chr19	33684822	33685251	1	GABPB1	OL	NOT
chr19	33689975	33690234	1	NFIC	OL	NOT
chr19	33734844	33735359	1	SMC3	OL	NOT
chr19	33740757	33741426	2	EHMT2,REST	OL	NOT
chr19	33763592	33764107	1	SMC3	OL	NOT
chr19	33767664	33768343	3	CTCF,EHMT2,REST	OL	NOT
chr19	33771406	33772224	7	ARNT,CHD4,CTCF,NONO,RAD21,RB1,SMC3	OL	NOT
chr19	33777854	33778589	13	ARNT,BMI1,CHD4,CTCF,EWSR1,NONO,Pol2,RAD21,SKIL,SMARCA5,SMC3,TRIM28,ZHX1	OL	NOT
chr19	33795292	33796251	3	CTCF,MAZ,TRIM28	OL	NOT
chr19	33808704	33809099	1	HNRNPK	OL	NOT
chr19	33868360	33869302	14	ARID3A,ARNT,BMI1,CC2D1A,CREM,EHMT2,GMEB1,NCOA2,NONO,NR2F2,Pol2,RAD21,SMC3,TRIM28	OL	NOT
chr19	33941859	33942442	1	BCL11A	OL	NOT
chr19	33947082	33947665	1	BCL11A	OL	NOT
chr19	34041890	34042405	3	CTCF,RAD21,SMC3	OL	NOT
chr19	34096187	34096802	3	CTCF,RAD21,SMARCA5	OL	NOT
chr19	34121109	34121360	1	CTCF	OL	NOT
chr19	34134219	34134908	33	ARID1B,ARID3A,ARNT,ASH2L,ATF7,BMI1,BRD4,CC2D1A,CHD4,CTCF,DEAF1,EWSR1,GMEB1,HNRNPK,KDM4A,MAZ,MEF2A,NR2F2,NRF1,RB1,SIN3A,SMC3,SOX8,SP1,SP4,TDP43,TRIM28,YBX1,YY1,ZBTB7B,ZEB1,ZFP91,ZNF143	OL	NOT
chr19	34145618	34146321	4	CTCF,RAD21,SMARCA5,SMC3	OL	NOT
chr19	34150122	34150577	1	DEAF1	OL	NOT
chr19	34171822	34172703	17	ARID3A,CHD4,GABPB1,GMEB1,KAT2B,KDM4A,NFIC,NONO,RAD21,REST,SMC3,SP1,TRIM28,YY1,ZNF143,ZNF24,ZNF407	OL	NOT
chr19	34172914	34173901	4	CTCF,RAD21,RB1,ZNF143	OL	NOT
chr19	34220407	34220954	3	CTCF,RAD21,SMC3	OL	NOT
chr19	34232811	34233700	9	CHD4,CLOCK,FOXK2,GMEB1,KAT2B,MITF,Pol2,SMARCA5,SMC3	OL	NOT
chr19	34254131	34254934	38	ARID1B,ARID3A,ARNT,BCL11A,BMI1,BRD4,CHD4,CREB1,EGR1,EHMT2,EWSR1,GABPB1,GMEB1,KAT2B,KDM4A,MAZ,MEF2A,NONO,NR2F2,Pol2,RAD21,RB1,RELB,REST,SIN3B,SKIL,SMARCA5,SMC3,SOX8,SP1,TRIM28,YBX1,YY1,ZHX1,ZKSCAN1,ZNF143,ZNF24,ZNF407	OL	HOT
chr19	34269829	34270764	8	ARID3A,CHD4,EWSR1,GMEB1,Pol2,SMC3,SRF,ZNF318	OL	NOT
chr19	34276562	34277077	1	SMC3	OL	NOT
chr19	34319760	34320363	1	GMEB1	OL	NOT
chr19	34336742	34337257	2	CTCF,RAD21	OL	NOT
chr19	34345683	34346719	32	ARID1B,ARID3A,ARNT,ASH1L,ATF7,BCL11A,BMI1,BRCA1,CC2D1A,CHD4,CLOCK,CTCF,EWSR1,FOXK2,GMEB1,KAT2B,MEF2A,NFIC,NONO,Pol2,RAD21,SIN3A,SIN3B,SMARCA5,SMC3,SP1,TBR1,TRIM28,ZBTB7B,ZFP91,ZHX1,ZNF24	OL	NOT
chr19	34359039	34359915	84	ARID1B,ARID3A,ARNT,ASH1L,ASH2L,ATF7,BCL11A,BHLHE40,BHLHE41,BMI1,BRCA1,BRD4,CC2D1A,CLOCK,CREB1,CREM,CTCF,DEAF1,DPF2,EED,EGR1,EHMT2,EWSR1,FOXK2,GABPB1,GATA4,GATAD2A,GATAD2B,GMEB1,HCFC1,HNRNPK,KAT2B,KDM4A,KLF5,MAZ,MEF2A,MEIS2,MITF,NCOA2,NCOR1,NEUROD1,NFIB,NFIC,NONO,NR2F1,NR2F2,NR3C1,NRF1,OLIG2,PKNOX1,Pol2,RAD21,RB1,RELB,REST,SIN3A,SIN3B,SKIL,SMARCA5,SMC3,SOX8,SP1,SP4,SREBF2,SRF,TAF1,TBR1,TCF12,TDP43,TRIM28,YBX1,YY1,ZBTB7B,ZEB1,ZFP91,ZHX1,ZKSCAN1,ZNF143,ZNF207,ZNF24,ZNF318,ZNF384,ZNF407,ZNF592	OL	HOT
chr19	34364629	34366115	5	ARNT,CHD4,GMEB1,NONO,SP1	OL	NOT
chr19	34403978	34404919	78	ARID1B,ARID3A,ARNT,ASH1L,ASH2L,ATF7,BCL11A,BHLHE40,BHLHE41,BMI1,BRCA1,BRD4,CC2D1A,CHD4,CLOCK,CREB1,CREM,CTCF,DEAF1,DPF2,EGR1,EHMT2,EWSR1,FOXK2,GABPB1,GATA4,GATAD2A,GMEB1,HNRNPK,KAT2B,KDM4A,KLF5,MAZ,MEF2A,MEIS2,MITF,NCOA2,NCOR1,NEUROD1,NFIB,NFIC,NONO,NR2F2,NR3C1,NRF1,OLIG2,Pol2,RAD21,RB1,RELB,REST,SIN3A,SIN3B,SKIL,SMARCA5,SMC3,SOX8,SP1,SP4,SREBF2,SRF,TAF1,TBR1,TCF12,TDP43,TRIM28,YY1,ZBTB7B,ZEB1,ZFP91,ZHX1,ZKSCAN1,ZNF143,ZNF207,ZNF24,ZNF318,ZNF384,ZNF407	OL	HOT
chr19	34427995	34428857	57	ARID1B,ARID3A,ARNT,ASH1L,ASH2L,ATF7,BMI1,BRCA1,BRD4,CC2D1A,CHD4,CLOCK,CTCF,DEAF1,DPF2,E2F1,EWSR1,GABPB1,GATA4,GMEB1,HNRNPK,KAT2B,KDM4A,MAZ,MEF2A,MITF,NCOR1,NEUROD1,NFIB,NONO,NR2F2,NR3C1,NRF1,Pol2,RAD21,RB1,REST,SIN3A,SIN3B,SMARCA5,SMC3,SOX8,SP1,SP4,SREBF2,TAF1,TDP43,TRIM28,YBX1,YY1,ZBTB7B,ZEB1,ZFP91,ZHX1,ZNF143,ZNF24,ZNF407	OL	HOT
chr19	34430653	34431256	2	CTCF,GMEB1	OL	NOT
chr19	34432743	34433233	2	ATF7,NR2F2	OL	NOT
chr19	34501315	34502100	44	ARID3A,ARNT,ASH2L,ATF7,BCL11A,BMI1,BRD4,CHD4,CLOCK,CTCF,DEAF1,DPF2,EWSR1,FOXK2,GMEB1,HNRNPK,KAT2B,KDM4A,NEUROD1,NFIB,NFIC,NONO,NR2F2,Pol2,RAD21,RB1,RELB,SIN3A,SIN3B,SKIL,SMARCA5,SMC3,SOX8,SP1,SP4,SREBF2,TDP43,TRIM28,ZBTB7B,ZEB1,ZFP91,ZHX1,ZNF207,ZNF407	OL	HOT
chr19	34556622	34556952	1	CTCF	OL	NOT
chr19	34594480	34595303	3	NONO,SMC3,SP1	OL	NOT
chr19	34639382	34640158	4	CTCF,RAD21,SMARCA5,SMC3	OL	NOT
chr19	34662849	34663364	2	CTCF,SMC3	OL	NOT
chr19	34676861	34678161	83	ARID1B,ARID3A,ARNT,ASH1L,ASH2L,ATF7,BCL11A,BHLHE40,BHLHE41,BMI1,BRCA1,BRD4,CC2D1A,CHD4,CREB1,CREM,CTCF,DEAF1,DPF2,E2F1,EGR1,EWSR1,FOXK2,GABPB1,GATA4,GATAD2A,GMEB1,HCFC1,HNRNPK,KAT2B,KDM4A,KLF5,MAZ,MEF2A,MITF,NCOA2,NCOR1,NEUROD1,NFIB,NFIC,NONO,NR2F1,NR2F2,NR3C1,NRF1,OLIG2,PKNOX1,Pol2,RAD21,RB1,RELB,REST,SIN3A,SIN3B,SIRT1,SIX4,SKIL,SMARCA5,SMC3,SOX8,SP1,SP4,SREBF2,SRF,TAF1,TBR1,TCF12,TDP43,TRIM28,YBX1,YBX3,YY1,ZBTB7B,ZEB1,ZFP91,ZHX1,ZKSCAN1,ZNF143,ZNF207,ZNF24,ZNF318,ZNF384,ZNF407	OL	HOT
chr19	34712670	34713058	3	CTCF,RAD21,SMC3	OL	NOT
chr19	34733563	34734751	73	ARID1B,ARID3A,ARNT,ASH2L,ATF7,BCL11A,BMI1,BRCA1,BRD4,CC2D1A,CHD4,CLOCK,DEAF1,DPF2,E2F1,EHMT2,EWSR1,FOXK2,GABPB1,GMEB1,HCFC1,HNRNPK,KAT2B,KDM4A,KLF16,KLF5,MAZ,MEF2A,MEIS2,MITF,NCOR1,NEUROD1,NFIC,NONO,NR2F1,NR2F2,NR3C1,NRF1,OLIG2,PKNOX1,Pol2,RAD21,RB1,RELB,REST,SIN3A,SIRT1,SKIL,SMARCA5,SMC3,SOX8,SP1,SP4,SREBF2,SRF,TAF1,TBR1,TCF12,TDP43,TRIM28,YBX1,YY1,ZBTB7B,ZEB1,ZEB2,ZFP91,ZHX1,ZNF143,ZNF207,ZNF24,ZNF384,ZNF407,ZNF592	OL	HOT
chr19	34772682	34773560	79	ARID1B,ARID3A,ARNT,ASH1L,ASH2L,ATF7,BCL11A,BHLHE40,BHLHE41,BMI1,BRCA1,BRD4,CC2D1A,CHD4,CLOCK,CREB1,CREM,CTCF,DEAF1,DPF2,EGR1,EHMT2,EWSR1,FOXK2,GABPB1,GATA4,GATAD2A,GMEB1,HCFC1,KAT2B,KDM4A,MAZ,MEF2A,NCOA2,NCOR1,NEUROD1,NFIB,NFIC,NONO,NR2F1,NR2F2,NR3C1,NRF1,OLIG2,PKNOX1,Pol2,RAD21,RB1,RELB,REST,SIN3A,SIN3B,SIX4,SKIL,SMARCA5,SMC3,SOX8,SP1,SP4,SREBF2,SRF,TAF1,TCF12,TDP43,TRIM28,YBX1,YBX3,YY1,ZBTB7B,ZEB1,ZFP91,ZHX1,ZKSCAN1,ZNF143,ZNF207,ZNF24,ZNF318,ZNF384,ZNF407	OL	HOT
chr19	34838497	34839561	2	CTCF,SRF	OL	NOT
chr19	34925397	34925992	1	NFIC	OL	NOT
chr19	34926589	34927404	82	ARID1B,ARID3A,ARNT,ASH1L,ASH2L,ATF7,BCL11A,BHLHE40,BMI1,BRCA1,BRD4,CC2D1A,CHD4,CLOCK,CREB1,CTCF,DEAF1,DPF2,EED,EGR1,EHMT2,EWSR1,FOXK2,GABPB1,GATA4,GMEB1,HCFC1,HNRNPK,KAT2B,KDM4A,KLF5,MAZ,MEF2A,MEIS2,MITF,NCOA2,NEUROD1,NFIB,NFIC,NONO,NR2F1,NR2F2,NRF1,OLIG2,PKNOX1,Pol2,RAD21,RB1,RELB,REST,SATB2,SIN3A,SIN3B,SIX4,SKIL,SMARCA5,SMC3,SOX8,SP1,SP4,SREBF2,SRF,TAF1,TBR1,TCF12,TDP43,TRIM28,YBX1,YY1,ZBTB7B,ZEB1,ZEB2,ZFP91,ZHX1,ZKSCAN1,ZNF143,ZNF207,ZNF24,ZNF318,ZNF384,ZNF407,ZSCAN29	OL	HOT
chr19	34962328	34962931	1	GMEB1	OL	NOT
chr19	34963883	34964548	5	BCL11A,GABPB1,MAZ,SMC3,ZFP91	OL	NOT
chr19	34972982	34973873	46	ARID1B,ARID3A,ARNT,ASH2L,ATF7,BCL11A,BHLHE41,BRCA1,BRD4,CC2D1A,CHD4,CLOCK,CTCF,DPF2,EHMT2,EWSR1,FOXK2,GMEB1,HNRNPK,KAT2B,KDM4A,MAZ,NEUROD1,NFIC,NONO,NR2F2,Pol2,RAD21,RB1,RELB,SIN3A,SIN3B,SKIL,SMARCA5,SMC3,SOX8,SP1,SREBF2,SRF,TCF12,TRIM28,YY1,ZFP91,ZHX1,ZNF207,ZNF318	OL	HOT
chr19	34985465	34985980	2	NR2F2,SMC3	OL	NOT
chr19	34999886	35000685	14	ASH2L,CTCF,EWSR1,GATA4,GMEB1,MAZ,NONO,NR2F2,SP1,SP4,SREBF2,TAF1,ZFP91,ZNF24	OL	NOT
chr19	35003151	35003754	1	GMEB1	OL	NOT
chr19	35012911	35013350	4	CTCF,NR2F2,RAD21,SMC3	OL	NOT
chr19	35030032	35030720	12	ARNT,BCL11A,CHD4,CTCF,EWSR1,NEUROD1,NONO,NR2F2,Pol2,SIN3A,TDP43,ZFP91	OL	NOT
chr19	35030865	35031590	4	CC2D1A,Pol2,SMARCA5,YY1	OL	NOT
chr19	35037483	35038756	17	ARID1B,BCL11A,CHD4,CLOCK,CTCF,GMEB1,MAZ,NONO,Pol2,SIN3B,SMARCA5,SMC3,SP1,SREBF2,TBR1,ZFP91,ZHX1	OL	NOT
chr19	35040452	35041602	32	ARID1B,ARID3A,ARNT,ASH2L,BHLHE41,BMI1,BRD4,CHD4,CREM,DPF2,EWSR1,GMEB1,KAT2B,MAZ,MITF,NEUROD1,NR2F2,OLIG2,RELB,SIN3A,SIN3B,SKIL,SMARCA5,SMC3,SOX8,SP1,TRIM28,YBX1,YY1,ZEB1,ZNF24,ZNF318	OL	NOT
chr19	35044129	35044957	28	ARID1B,ARID3A,ARNT,BCL11A,BRD4,CHD4,CTCF,DPF2,EWSR1,GMEB1,KAT2B,NCOA2,NONO,NR2F2,Pol2,RAD21,SIN3B,SKIL,SMARCA5,SMC3,SP1,SREBF2,TBR1,TCF12,TDP43,TRIM28,ZFP91,ZNF207	OL	NOT
chr19	35045500	35046323	7	CHD4,CTCF,Pol2,RAD21,SMC3,SP1,TRIM28	OL	NOT
chr19	35048890	35049943	31	ARID1B,ARID3A,ASH2L,BMI1,BRCA1,BRD4,CC2D1A,CHD4,CLOCK,EHMT2,EWSR1,GMEB1,KAT2B,NEUROD1,NFIC,NONO,OLIG2,Pol2,RAD21,RB1,RELB,SMARCA5,SMC3,SOX8,SP1,SREBF2,TCF12,TRIM28,YY1,ZBTB7B,ZNF24	OL	NOT
chr19	35052782	35053632	5	ARID3A,CLOCK,NCOA2,Pol2,TBR1	OL	NOT
chr19	35066865	35067688	32	ARID1B,ARID3A,ASH2L,BCL11A,BMI1,CHD4,CTCF,DPF2,FOXK2,GMEB1,KDM4A,MAZ,MEF2A,NCOA2,NEUROD1,NONO,Pol2,RAD21,RB1,RELB,SIN3B,SKIL,SMARCA5,SMC3,SOX8,SP1,SREBF2,TRIM28,ZEB1,ZFP91,ZKSCAN1,ZNF407	OL	NOT
chr19	35085776	35086427	2	CLOCK,TBR1	OL	NOT
chr19	35090328	35091170	7	CHD4,CTCF,GMEB1,MAZ,RAD21,SMARCA5,SMC3	OL	NOT
chr19	35106036	35107059	31	ARID3A,BMI1,BRD4,CC2D1A,CHD4,DPF2,EWSR1,GMEB1,HNRNPK,KAT2B,MAZ,MITF,NCOA2,NFIC,NR3C1,OLIG2,Pol2,RAD21,RB1,SMARCA5,SMC3,SOX8,SP1,TCF12,TDP43,TRIM28,YBX1,ZBTB7B,ZEB1,ZEB2,ZNF24	OL	NOT
chr19	35107258	35108081	23	ARID3A,BMI1,BRCA1,BRD4,CHD4,CLOCK,DPF2,GMEB1,KAT2B,MITF,NCOA2,OLIG2,Pol2,RAD21,RB1,RELB,SKIL,SMARCA5,SMC3,SOX8,SP1,TCF12,TRIM28	OL	NOT
chr19	35109661	35110176	1	SMC3	OL	NOT
chr19	35114346	35115887	18	ARID3A,BRD4,CTCF,GMEB1,KAT2B,MITF,NCOA2,NFIC,NONO,NR2F1,RAD21,SKIL,SMC3,SP1,TRIM28,ZBTB7B,ZEB1,ZNF24	OL	NOT
chr19	35120307	35121164	8	ARID1B,ARNT,BCL11A,BRD4,CLOCK,DPF2,GMEB1,SP1	OL	NOT
chr19	35124325	35125207	90	ARID1B,ARID3A,ARNT,ASCL1,ASH1L,ASH2L,ATF7,BCL11A,BHLHE40,BHLHE41,BMI1,BRCA1,BRD4,CC2D1A,CHD4,CLOCK,CREB1,CREM,CTCF,DEAF1,DPF2,E2F1,EED,EGR1,EHMT2,EWSR1,EZH2,FOXK2,GABPB1,GATA4,GATAD2A,GATAD2B,GMEB1,HCFC1,HNRNPK,KAT2B,KDM4A,KLF5,MAZ,MEF2A,MEIS2,MITF,NCOA2,NCOR1,NEUROD1,NFIB,NFIC,NONO,NR2F1,NR2F2,NR3C1,NRF1,OLIG2,PKNOX1,Pol2,RAD21,RB1,RELB,REST,SIN3A,SIN3B,SIX4,SKIL,SMARCA5,SMC3,SOX8,SP1,SP4,SREBF2,SRF,TAF1,TBR1,TCF12,TDP43,TRIM28,YBX1,YBX3,YY1,ZBTB7B,ZEB1,ZEB2,ZFP91,ZHX1,ZKSCAN1,ZNF143,ZNF207,ZNF24,ZNF318,ZNF384,ZNF407	OL	HOT
chr19	35129571	35130154	1	BCL11A	OL	NOT
chr19	35135172	35135923	24	CC2D1A,CHD4,CTCF,DPF2,EWSR1,GMEB1,HNRNPK,KAT2B,MAZ,NEUROD1,NONO,NR2F2,OLIG2,Pol2,RAD21,SIN3A,SKIL,SMARCA5,SMC3,SP1,SREBF2,TRIM28,ZBTB7B,ZNF24	OL	NOT
chr19	35138685	35139994	4	ARID3A,BCL11A,NR2F2,SP1	OL	NOT
chr19	35140339	35140561	1	YY1	OL	NOT
chr19	35140562	35142561	26	ARID3A,ARNT,BCL11A,BMI1,BRCA1,BRD4,CHD4,CLOCK,CTCF,DPF2,EWSR1,GMEB1,MAZ,NEUROD1,NFIC,RAD21,SMARCA5,SMC3,SOX8,SP1,SP4,TAF1,TBR1,TRIM28,YY1,ZNF24	OL	NOT
chr19	35142562	35142829	1	BCL11A	OL	NOT
chr19	35142907	35143295	1	CTCF	OL	NOT
chr19	35143474	35144139	1	BRD4	OL	NOT
chr19	35144967	35145562	1	NFIC	OL	NOT
chr19	35154367	35155110	2	DPF2,TRIM28	OL	NOT
chr19	35213814	35214524	3	NFIB,NFIC,SMC3	OL	NOT
chr19	35228533	35229048	1	SMC3	OL	NOT
chr19	35247638	35248317	1	CTCF	OL	NOT
chr19	35261770	35262193	1	SIN3A	OL	NOT
chr19	35264362	35265475	1	EWSR1	OL	NOT
chr19	35268643	35270109	19	ARID3A,ARNT,BHLHE41,BMI1,CTCF,EGR1,MITF,NEUROD1,NONO,Pol2,RAD21,RELB,SIN3A,SMC3,SP1,TDP43,YBX1,YY1,ZEB2	OL	NOT
chr19	35272909	35274448	12	ARID1B,ARID3A,ARNT,BCL11A,CLOCK,CTCF,PKNOX1,Pol2,SIN3B,SKIL,SMARCA5,TRIM28	OL	NOT
chr19	35280601	35281886	2	CLOCK,SP1	OL	NOT
chr19	35282001	35282516	1	SMC3	OL	NOT
chr19	35284692	35285275	3	ARID1B,BCL11A,CLOCK	OL	NOT
chr19	35290346	35291455	10	BHLHE41,BMI1,BRD4,EWSR1,GMEB1,MITF,Pol2,SMC3,SP1,ZNF24	OL	NOT
chr19	35291729	35292484	54	ARID1B,ARID3A,ARNT,ASH1L,ASH2L,ATF7,BCL11A,BHLHE41,BMI1,BRD4,CC2D1A,CHD4,CLOCK,CREB1,DPF2,E2F1,EGR1,EWSR1,FOXK2,GMEB1,KAT2B,KDM4A,MAZ,MEF2A,MITF,NCOA2,NCOR1,NEUROD1,NFIB,NFIC,NONO,NR2F2,Pol2,RAD21,SIN3A,SIN3B,SKIL,SMARCA5,SMC3,SOX8,SP1,SREBF2,TAF1,TCF12,TDP43,TRIM28,YBX1,ZBTB7B,ZEB1,ZEB2,ZFP91,ZNF24,ZNF318,ZNF384	OL	HOT
chr19	35293239	35293864	7	BCL11A,CHD4,KAT2B,MITF,RAD21,SMC3,TDP43	OL	NOT
chr19	35300160	35300839	1	CTCF	OL	NOT
chr19	35318785	35319822	33	ARID1B,ARID3A,ARNT,ASH2L,ATF7,BHLHE41,BRCA1,CLOCK,DPF2,EWSR1,GMEB1,MEF2A,MITF,NCOA2,NCOR1,NFIC,NONO,NR2F2,Pol2,RAD21,RB1,RELB,SIN3A,SKIL,SMC3,SOX8,SP1,TCF12,TRIM28,YBX1,ZEB1,ZHX1,ZNF24	OL	NOT
chr19	35352519	35353342	10	ARNT,CHD4,CTCF,EWSR1,GMEB1,RAD21,SMARCA5,SMC3,SP1,ZHX1	OL	NOT
chr19	35420258	35420773	3	CTCF,RAD21,SMC3	OL	NOT
chr19	35434196	35435130	14	ARNT,BMI1,EWSR1,GMEB1,NR2F2,OLIG2,Pol2,RAD21,SMARCA5,SMC3,SP1,TCF12,TRIM28,ZNF24	OL	NOT
chr19	35468725	35469082	2	CTCF,SMC3	OL	NOT
chr19	35495178	35496006	40	ARID1B,ARID3A,ARNT,BCL11A,BHLHE40,BMI1,CHD4,CTCF,DPF2,EWSR1,FOXK2,GATAD2A,GMEB1,HNRNPK,KAT2B,MAZ,MEF2A,NEUROD1,NONO,NR3C1,Pol2,RAD21,RB1,RELB,SIN3A,SIN3B,SKIL,SMARCA5,SMC3,SOX8,SP1,SP4,TRIM28,YY1,ZBTB7B,ZEB1,ZFP91,ZHX1,ZKSCAN1,ZNF318	OL	HOT
chr19	35509920	35510971	8	ASH2L,BCL11A,CHD4,CTCF,RAD21,SMARCA5,SMC3,SP1	OL	NOT
chr19	35545245	35545924	59	ARID3A,ARNT,ASH2L,ATF7,BCL11A,BHLHE41,BMI1,BRCA1,BRD4,CC2D1A,CHD4,CLOCK,CREB1,CREM,CTCF,DEAF1,DPF2,EWSR1,FOXK2,GABPB1,GATA4,GMEB1,HCFC1,KAT2B,KDM4A,MAZ,MEF2A,MITF,NEUROD1,NFIB,NONO,NR2F1,PKNOX1,Pol2,RAD21,RB1,RELB,REST,SIN3A,SIN3B,SIRT1,SKIL,SMARCA5,SMC3,SP1,SP4,SREBF2,TBR1,TRIM28,YBX1,YBX3,YY1,ZEB1,ZFP91,ZHX1,ZNF143,ZNF24,ZNF318,ZNF407	OL	HOT
chr19	35549124	35549813	3	CTCF,RAD21,SMC3	OL	NOT
chr19	35592144	35592659	2	CTCF,SMC3	OL	NOT
chr19	35612411	35613243	65	ARID1B,ARID3A,ARNT,ASH1L,ASH2L,ATF7,BCL11A,BMI1,BRCA1,BRD4,CC2D1A,CHD4,CLOCK,CREB1,CREM,CTCF,DEAF1,DPF2,EHMT2,EWSR1,FOXK2,GABPB1,GATA4,GATAD2A,GMEB1,HCFC1,HNRNPK,KAT2B,KDM4A,MAZ,MEF2A,NCOR1,NEUROD1,NFIB,NONO,NR2F2,Pol2,RAD21,RB1,RELB,REST,SIN3A,SIN3B,SIRT1,SKIL,SMARCA5,SMC3,SOX8,SP1,SP4,SREBF2,TBR1,TCF12,TDP43,TRIM28,YBX1,YY1,ZBTB7B,ZEB1,ZFP91,ZHX1,ZNF143,ZNF24,ZNF318,ZNF407	OL	HOT
chr19	35623491	35624026	1	TBR1	OL	NOT
chr19	35628618	35629375	85	ARID1B,ARID3A,ARNT,ASH1L,ASH2L,ATF7,BCL11A,BHLHE40,BHLHE41,BMI1,BRCA1,BRD4,CC2D1A,CHD4,CLOCK,CREB1,CREM,CTCF,DEAF1,DPF2,E2F1,EGR1,EHMT2,EWSR1,EZH2,FOXK2,GABPB1,GATA4,GMEB1,HCFC1,HNRNPK,KAT2B,KDM4A,KLF5,MAZ,MEF2A,MEIS2,MITF,NCOA2,NCOR1,NEUROD1,NFIB,NFIC,NONO,NR2F1,NR2F2,NR3C1,OLIG2,PKNOX1,Pol2,RAD21,RB1,RELB,REST,SIN3A,SIN3B,SIRT1,SIX4,SKIL,SMARCA5,SMC3,SOX8,SP1,SP4,SREBF2,SRF,TAF1,TBR1,TCF12,TDP43,TRIM28,YBX3,YY1,ZBTB7B,ZEB1,ZFP91,ZHX1,ZKSCAN1,ZNF143,ZNF207,ZNF24,ZNF318,ZNF384,ZNF407,ZNF592	OL	HOT
chr19	35643299	35644110	5	ARID3A,ATF7,MAZ,SKIL,SP4	OL	NOT
chr19	35644164	35645315	11	CLOCK,EWSR1,GABPB1,GMEB1,MAZ,NEUROD1,NR2F2,SP1,SP4,ZEB1,ZNF143	OL	NOT
chr19	35647953	35648717	65	ARID1B,ARID3A,ARNT,ASH1L,ASH2L,ATF7,BCL11A,BHLHE41,BMI1,BRCA1,BRD4,CC2D1A,CHD4,CLOCK,CREB1,CREM,DEAF1,DPF2,EGR1,EWSR1,FOXK2,GABPB1,GMEB1,HNRNPK,KAT2B,KDM4A,MAZ,MEF2A,MEIS2,NCOA2,NCOR1,NEUROD1,NFIB,NFIC,NONO,NR2F2,OLIG2,PKNOX1,Pol2,RB1,RELB,REST,SIN3A,SIN3B,SKIL,SMARCA5,SMC3,SOX8,SP1,SP4,SREBF2,TAF1,TCF12,TDP43,TRIM28,YBX1,ZBTB7B,ZEB1,ZFP91,ZHX1,ZNF143,ZNF24,ZNF318,ZNF384,ZNF407	OL	HOT
chr19	35693607	35694522	43	ARID1B,ARID3A,ARNT,ASH2L,ATF7,BMI1,BRCA1,BRD4,CHD4,CTCF,DPF2,EHMT2,EWSR1,GABPB1,GMEB1,HNRNPK,KAT2B,MAZ,MEF2A,NEUROD1,NFIB,NFIC,NONO,NR2F2,OLIG2,Pol2,RAD21,SIN3B,SKIL,SMARCA5,SMC3,SOX8,SP1,SP4,SREBF2,TCF12,TRIM28,YY1,ZBTB7B,ZFP91,ZHX1,ZNF143,ZNF407	OL	HOT
chr19	35702063	35703234	59	ARID1B,ARID3A,ARNT,ASH1L,ASH2L,ATF7,BCL11A,BHLHE41,BMI1,BRCA1,CC2D1A,CHD4,CLOCK,CREB1,CREM,DEAF1,DPF2,EWSR1,GABPB1,GMEB1,KAT2B,KDM4A,MAZ,MEF2A,NCOR1,NEUROD1,NFIC,NONO,NR2F1,OLIG2,PKNOX1,Pol2,RAD21,RB1,RELB,SIN3A,SIN3B,SKIL,SMARCA5,SMC3,SOX8,SP1,SP4,SREBF2,SRF,TAF1,TCF12,TDP43,TRIM28,YY1,ZBTB7B,ZEB1,ZFP91,ZHX1,ZNF143,ZNF207,ZNF24,ZNF384,ZNF407	OL	HOT
chr19	35716302	35718030	58	ARID1B,ARID3A,ARNT,ASH2L,ATF7,BCL11A,BHLHE41,BMI1,BRD4,CC2D1A,CHD4,CLOCK,CREM,CTCF,DEAF1,EWSR1,FOXK2,GABPB1,GMEB1,HCFC1,KAT2B,KDM4A,MEF2A,MITF,NFIC,NONO,NR2F1,NR2F2,NR3C1,NRF1,Pol2,RAD21,RB1,RELB,REST,SIN3A,SIN3B,SIX4,SKIL,SMARCA5,SMC3,SOX8,SP1,SP4,TAF1,TBR1,TCF12,TDP43,TRIM28,YBX1,YY1,ZBTB7B,ZEB1,ZFP91,ZHX1,ZNF143,ZNF24,ZNF407	OL	HOT
chr19	35740232	35741266	68	ARID1B,ARID3A,ARNT,ASH1L,ASH2L,ATF7,BCL11A,BHLHE41,BMI1,BRCA1,CC2D1A,CHD4,CLOCK,CREB1,CREM,CTCF,DEAF1,EGR1,EHMT2,EWSR1,FOXK2,GABPB1,GMEB1,HCFC1,KAT2B,KDM4A,KLF5,MAZ,MEF2A,MITF,NCOA2,NCOR1,NEUROD1,NFIC,NONO,NR2F1,NR2F2,NR3C1,NRF1,OLIG2,PKNOX1,Pol2,RAD21,RB1,REST,SIN3A,SIN3B,SKIL,SMARCA5,SMC3,SOX8,SP1,SP4,SREBF2,TAF1,TCF12,TRIM28,YY1,ZBTB7B,ZEB1,ZFP91,ZHX1,ZKSCAN1,ZNF143,ZNF24,ZNF318,ZNF384,ZNF407	OL	HOT
chr19	35744602	35745991	80	ARID1B,ARID3A,ARNT,ASH1L,ASH2L,ATF7,BCL11A,BHLHE41,BMI1,BRCA1,BRD4,CC2D1A,CHD4,CLOCK,CREB1,CTCF,DEAF1,DPF2,E2F1,EGR1,EHMT2,EWSR1,FOXK2,GABPB1,GATA4,GATAD2B,GMEB1,HCFC1,HNRNPK,KAT2B,KDM4A,KLF5,MAZ,MEF2A,MEIS2,MITF,NCOA2,NCOR1,NEUROD1,NFIC,NONO,NR2F1,NR2F2,NR3C1,NRF1,OLIG2,PKNOX1,Pol2,RAD21,RB1,RELB,REST,SIN3A,SIN3B,SIRT1,SIX4,SKIL,SMARCA5,SMC3,SOX8,SP1,SP4,SREBF2,SRF,TAF1,TBR1,TCF12,TDP43,TRIM28,YBX1,YBX3,YY1,ZBTB7B,ZEB1,ZFP91,ZNF143,ZNF24,ZNF318,ZNF384,ZNF407	OL	HOT
chr19	35748005	35748923	89	ARID1B,ARID3A,ARNT,ASCL1,ASH1L,ASH2L,ATF7,BCL11A,BHLHE40,BHLHE41,BMI1,BRCA1,BRD4,CC2D1A,CHD4,CLOCK,CREB1,CREM,CTCF,DEAF1,DPF2,E2F1,EGR1,EHMT2,EWSR1,EZH2,FOXK2,GABPB1,GATA4,GMEB1,HCFC1,HNRNPK,KAT2B,KDM4A,KLF5,MAZ,MEF2A,MEIS2,MITF,NCOA2,NCOR1,NEUROD1,NFIB,NFIC,NONO,NR2F1,NR2F2,NR3C1,NRF1,OLIG2,PKNOX1,Pol2,RAD21,RB1,RELB,REST,SIN3A,SIN3B,SIX4,SKIL,SMARCA5,SMC3,SOX8,SP1,SP4,SREBF2,SRF,TAF1,TBR1,TCF12,TDP43,TRIM28,YBX1,YBX3,YY1,ZBTB7B,ZEB1,ZEB2,ZFP91,ZHX1,ZKSCAN1,ZNF143,ZNF207,ZNF24,ZNF318,ZNF384,ZNF407,ZNF592,ZSCAN29	OL	HOT
chr19	35757320	35759026	59	ARID3A,ARNT,ASH1L,ASH2L,ATF7,BCL11A,BHLHE40,BMI1,BRCA1,CC2D1A,CHD4,CREB1,CREM,CTCF,DEAF1,EGR1,EHMT2,EWSR1,FOXK2,GABPB1,GMEB1,HCFC1,KAT2B,KLF5,MAZ,MITF,NCOA2,NCOR1,NEUROD1,NONO,NR2F2,NRF1,PKNOX1,Pol2,RAD21,RB1,SIN3A,SKIL,SMARCA5,SMC3,SOX8,SP1,SP4,SRF,TAF1,TBR1,TCF12,TDP43,TRIM28,YY1,ZEB1,ZFP91,ZHX1,ZKSCAN1,ZNF143,ZNF24,ZNF318,ZNF384,ZNF407	OL	HOT
chr19	35774758	35775783	45	ARID1B,ARID3A,ARNT,ASH1L,ATF7,BCL11A,BMI1,BRCA1,CHD4,CLOCK,CREB1,DEAF1,DPF2,EHMT2,EWSR1,GABPB1,GMEB1,HNRNPK,KAT2B,KDM4A,MAZ,NCOR1,NEUROD1,NONO,NR2F2,PKNOX1,Pol2,RB1,SIN3A,SIN3B,SKIL,SMC3,SP1,SP4,TCF12,TDP43,TRIM28,YBX1,YBX3,YY1,ZEB1,ZHX1,ZNF143,ZNF24,ZNF407	OL	HOT
chr19	35777366	35777895	2	RAD21,SMC3	OL	NOT
chr19	35797502	35798383	9	BCL11A,CHD4,EWSR1,NEUROD1,NRF1,SIN3B,SMC3,SP4,TRIM28	OL	NOT
chr19	35805404	35805999	1	NFIC	OL	NOT
chr19	35819735	35820558	3	CTCF,SMC3,SP1	OL	NOT
chr19	35828612	35829286	4	EHMT2,OLIG2,REST,SMC3	OL	NOT
chr19	35868069	35868812	29	ARID1B,ARID3A,ARNT,ASH2L,BCL11A,BMI1,BRCA1,BRD4,CHD4,CLOCK,DPF2,EWSR1,GMEB1,KAT2B,MAZ,NCOA2,NEUROD1,NONO,NR2F2,SIN3A,SKIL,SMARCA5,SMC3,SOX8,SP1,SP4,TCF12,TRIM28,ZBTB7B	OL	NOT
chr19	35869096	35870287	34	ARID1B,ARNT,ASH1L,ATF7,BCL11A,BHLHE41,BRCA1,CHD4,CLOCK,DPF2,EHMT2,EWSR1,GMEB1,HNRNPK,KAT2B,KLF5,MAZ,MEF2A,MITF,NCOR1,NEUROD1,NONO,NR2F2,Pol2,RAD21,RB1,SIN3B,SMC3,SP4,SREBF2,TBR1,TRIM28,ZEB1,ZNF24	OL	HOT
chr19	35879167	35880699	49	ARID1B,ARID3A,ARNT,ASH2L,BCL11A,BMI1,BRCA1,CHD4,CLOCK,CTCF,DPF2,E2F1,EHMT2,EWSR1,FOXK2,GABPB1,GMEB1,HNRNPK,KAT2B,MAZ,MEF2A,NEUROD1,NFIC,NONO,NR2F2,NR3C1,OLIG2,Pol2,RAD21,RB1,RELB,REST,SIN3A,SIN3B,SKIL,SMARCA5,SMC3,SOX8,SP1,SP4,SREBF2,TRIM28,YBX1,ZBTB7B,ZEB1,ZFP91,ZHX1,ZNF24,ZNF318	OL	HOT
chr19	35881898	35882814	8	BRD4,CTCF,GMEB1,NFIC,RAD21,SMARCA5,SP1,ZHX1	OL	NOT
chr19	35898556	35899270	3	GMEB1,RAD21,ZNF407	OL	NOT
chr19	35899528	35900947	50	ARID1B,ARID3A,ARNT,ASH2L,ATF7,BCL11A,BMI1,CC2D1A,CHD4,CLOCK,CREB1,CREM,DEAF1,DPF2,EGR1,EWSR1,FOXK2,GABPB1,GATA4,GMEB1,HNRNPK,KAT2B,KDM4A,KLF5,MAZ,MEF2A,NCOA2,NEUROD1,NONO,NR2F2,NR3C1,Pol2,RELB,REST,SIN3A,SIN3B,SKIL,SMC3,SP1,SP4,SREBF2,TRIM28,YBX1,ZBTB7B,ZEB1,ZHX1,ZNF143,ZNF318,ZNF384,ZNF407	OL	HOT
chr19	35903342	35904165	3	GMEB1,NEUROD1,SP1	OL	NOT
chr19	35909140	35909963	3	BRD4,KAT2B,SP1	OL	NOT
chr19	35931245	35932097	93	ARID1B,ARID3A,ARNT,ASCL1,ASH1L,ASH2L,ATF7,BCL11A,BHLHE40,BHLHE41,BMI1,BRCA1,BRD4,CC2D1A,CHD4,CLOCK,CREB1,CREM,CTCF,DEAF1,DPF2,E2F1,EED,EGR1,EHMT2,EWSR1,EZH2,FOXK2,GABPB1,GATA4,GATAD2A,GATAD2B,GMEB1,HCFC1,HNRNPK,KAT2B,KDM4A,KLF5,MAZ,MEF2A,MEIS2,MITF,NCOA2,NCOR1,NEUROD1,NFIB,NFIC,NONO,NR2F1,NR2F2,NR3C1,NRF1,OLIG2,PKNOX1,Pol2,RAD21,RB1,RELB,REST,SIN3A,SIN3B,SIRT1,SIX4,SKIL,SMARCA5,SMC3,SOX8,SP1,SP4,SREBF2,SRF,TAF1,TBR1,TCF12,TDP43,TRIM28,YBX1,YBX3,YY1,ZBTB7B,ZEB1,ZEB2,ZFP91,ZHX1,ZKSCAN1,ZNF143,ZNF207,ZNF24,ZNF318,ZNF384,ZNF407,ZNF592,ZSCAN29	OL	HOT
chr19	35935507	35936660	40	ARID1B,ARID3A,ARNT,BCL11A,BMI1,BRD4,CC2D1A,CHD4,CLOCK,CTCF,EGR1,EWSR1,FOXK2,GMEB1,KAT2B,MAZ,NEUROD1,NFIC,NONO,NR2F2,PKNOX1,Pol2,RAD21,RB1,RELB,SIN3A,SIN3B,SKIL,SMARCA5,SMC3,SP1,SP4,TRIM28,YBX1,YY1,ZBTB7B,ZEB1,ZFP91,ZHX1,ZNF143	OL	HOT
chr19	35947228	35948079	33	ARID1B,ARNT,ATF7,BCL11A,BHLHE40,BMI1,BRCA1,CHD4,CTCF,DPF2,EWSR1,GMEB1,HNRNPK,MAZ,MEF2A,NEUROD1,NONO,NR2F2,Pol2,RAD21,SIN3B,SKIL,SMARCA5,SMC3,SOX8,SP1,SP4,TRIM28,YY1,ZEB1,ZFP91,ZHX1,ZNF318	OL	NOT
chr19	35958493	35959543	6	ARID1B,ARID3A,CTCF,EWSR1,NONO,ZNF407	OL	NOT
chr19	35969275	35970143	3	BCL11A,CLOCK,TBR1	OL	NOT
chr19	35975610	35976079	1	EHMT2	OL	NOT
chr19	35986729	35987613	2	BCL11A,CTCF	OL	NOT
chr19	35993933	35995664	79	ARID1B,ARID3A,ARNT,ASH1L,ASH2L,ATF7,BCL11A,BHLHE40,BMI1,BRCA1,BRD4,CC2D1A,CHD4,CLOCK,CREB1,CREM,CTCF,DEAF1,DPF2,E2F1,EGR1,EHMT2,EWSR1,FOXK2,GABPB1,GATA4,GATAD2A,GMEB1,HCFC1,HNRNPK,KAT2B,KDM4A,KLF5,MAZ,MEF2A,MEIS2,MITF,NCOA2,NCOR1,NEUROD1,NFIB,NFIC,NONO,NR2F1,NR2F2,NR3C1,OLIG2,PKNOX1,Pol2,RAD21,RB1,RELB,REST,SIN3A,SIN3B,SKIL,SMARCA5,SMC3,SOX8,SP1,SP4,SREBF2,TAF1,TBR1,TCF12,TDP43,TRIM28,YBX1,YY1,ZBTB7B,ZEB1,ZEB2,ZFP91,ZHX1,ZNF143,ZNF207,ZNF318,ZNF384,ZNF407	OL	HOT
chr19	35998917	35999946	16	ARID1B,ARID3A,CTCF,GMEB1,NFIC,NONO,OLIG2,RB1,SKIL,SMARCA5,SMC3,SOX8,SP1,TBR1,TRIM28,ZFP91	OL	NOT
chr19	36009065	36009888	5	CTCF,EWSR1,NONO,Pol2,SP1	OL	NOT
chr19	36014024	36014923	79	ARID1B,ARID3A,ARNT,ASCL1,ASH1L,ASH2L,ATF7,BCL11A,BHLHE40,BHLHE41,BMI1,BRCA1,BRD4,CC2D1A,CHD4,CLOCK,CREB1,CREM,CTCF,DEAF1,DPF2,E2F1,EHMT2,EWSR1,EZH2,FOXK2,GABPB1,GATA4,GMEB1,HCFC1,HNRNPK,KAT2B,KDM4A,KLF5,MAZ,MEF2A,MITF,NCOA2,NCOR1,NEUROD1,NFIC,NONO,NR2F1,NR2F2,NR3C1,OLIG2,PKNOX1,Pol2,RAD21,RB1,RELB,REST,SIN3A,SIN3B,SIX4,SKIL,SMARCA5,SMC3,SOX8,SP1,SP4,SREBF2,SRF,TAF1,TBR1,TCF12,TDP43,TRIM28,YBX1,YY1,ZBTB7B,ZEB1,ZFP91,ZHX1,ZNF207,ZNF24,ZNF318,ZNF384,ZNF407	OL	HOT
chr19	36028266	36028815	1	CLOCK	OL	NOT
chr19	36032559	36033248	46	ARID1B,ARID3A,ARNT,ATF7,BCL11A,BMI1,BRCA1,BRD4,CHD4,CLOCK,CTCF,DPF2,EGR1,EWSR1,GMEB1,KAT2B,MAZ,MEF2A,NEUROD1,NFIC,NONO,NR2F2,NRF1,OLIG2,PKNOX1,Pol2,RAD21,RB1,SIN3A,SIN3B,SKIL,SMARCA5,SMC3,SOX8,SP1,SP4,SREBF2,TDP43,TRIM28,YY1,ZBTB7B,ZEB1,ZHX1,ZNF143,ZNF24,ZNF407	OL	HOT
chr19	36051199	36051714	2	CTCF,SMC3	OL	NOT
chr19	36053879	36055077	88	ARID1B,ARID3A,ARNT,ASCL1,ASH1L,ASH2L,ATF7,BCL11A,BHLHE40,BHLHE41,BMI1,BRCA1,BRD4,CC2D1A,CHD4,CLOCK,CREB1,CREM,CTCF,DEAF1,DPF2,E2F1,EED,EGR1,EHMT2,EWSR1,EZH2,FOXK2,GABPB1,GATA4,GATAD2A,GMEB1,HCFC1,HNRNPK,KAT2B,KDM4A,KLF5,MAZ,MEF2A,MEIS2,MITF,NCOA2,NCOR1,NEUROD1,NFIB,NFIC,NONO,NR2F1,NR2F2,NR3C1,NRF1,OLIG2,PKNOX1,Pol2,RAD21,RB1,RELB,REST,SIN3A,SIN3B,SIX4,SKIL,SMARCA5,SMC3,SOX8,SP1,SP4,SREBF2,SRF,TAF1,TBR1,TCF12,TDP43,TRIM28,YBX1,YBX3,YY1,ZBTB7B,ZEB1,ZEB2,ZFP91,ZHX1,ZNF143,ZNF207,ZNF24,ZNF318,ZNF407,ZSCAN29	OL	HOT
chr19	36060439	36060970	6	BMI1,CHD4,CTCF,RAD21,SMC3,SP1	OL	NOT
chr19	36081216	36082007	15	CLOCK,GMEB1,MEF2A,NONO,OLIG2,Pol2,RAD21,SKIL,SMARCA5,SMC3,SOX8,SP1,SREBF2,TRIM28,ZNF24	OL	NOT
chr19	36083221	36083670	1	TAF1	OL	NOT
chr19	36093563	36094052	1	SKIL	OL	NOT
chr19	36095413	36095688	1	OLIG2	OL	NOT
chr19	36096809	36097757	35	ARID1B,ARID3A,ARNT,ASH2L,ATF7,BMI1,BRCA1,CC2D1A,CHD4,CLOCK,CREM,DPF2,EWSR1,FOXK2,GMEB1,KAT2B,MITF,NCOA2,NFIC,NONO,NR3C1,Pol2,RAD21,RB1,SIN3B,SKIL,SMARCA5,SMC3,SOX8,SP1,TCF12,TRIM28,ZNF24,ZNF318,ZNF407	OL	HOT
chr19	36114311	36115763	84	ARID1B,ARID3A,ARNT,ASCL1,ASH1L,ASH2L,ATF7,BCL11A,BHLHE40,BHLHE41,BMI1,BRCA1,BRD4,CC2D1A,CHD4,CLOCK,CREB1,CREM,CTCF,DEAF1,DPF2,E2F1,EED,EGR1,EHMT2,EWSR1,FOXK2,GABPB1,GATA4,GMEB1,HCFC1,HNRNPK,KAT2B,KLF16,KLF5,MAZ,MEF2A,MEIS2,MITF,NCOA2,NCOR1,NEUROD1,NFIB,NFIC,NONO,NR2F1,NR2F2,NRF1,PKNOX1,Pol2,RAD21,RB1,RELB,REST,SIN3A,SIN3B,SIX4,SKIL,SMARCA5,SMC3,SOX8,SP1,SP4,SREBF2,SRF,TAF1,TBR1,TCF12,TDP43,TRIM28,YBX1,YBX3,YY1,ZBTB7B,ZEB1,ZEB2,ZFP91,ZHX1,ZKSCAN1,ZNF143,ZNF24,ZNF318,ZNF384,ZNF407	OL	HOT
chr19	36115981	36116370	1	NR3C1	OL	NOT
chr19	36127640	36128484	89	ARID1B,ARID3A,ARNT,ASCL1,ASH1L,ASH2L,ATF7,BCL11A,BHLHE40,BHLHE41,BMI1,BRCA1,BRD4,CC2D1A,CHD4,CLOCK,CREB1,CREM,CTCF,DEAF1,DPF2,E2F1,EGR1,EHMT2,EWSR1,FOXK2,GABPB1,GATA4,GATAD2A,GATAD2B,GMEB1,HCFC1,HNRNPK,KAT2B,KDM4A,KLF5,MAZ,MEF2A,MEIS2,MITF,NCOA2,NCOR1,NEUROD1,NFIB,NFIC,NONO,NR2F1,NR2F2,NR3C1,NRF1,OLIG2,PKNOX1,Pol2,RAD21,RB1,RELB,REST,SIN3A,SIN3B,SIX4,SKIL,SMARCA5,SMC3,SOX8,SP1,SP4,SREBF2,SRF,TAF1,TBR1,TCF12,TDP43,TRIM28,YBX1,YBX3,YY1,ZBTB7B,ZEB1,ZEB2,ZFP91,ZHX1,ZKSCAN1,ZNF143,ZNF207,ZNF24,ZNF318,ZNF384,ZNF407,ZNF592	OL	HOT
chr19	36139675	36140445	80	ARID1B,ARID3A,ARNT,ASH2L,ATF7,BCL11A,BHLHE40,BHLHE41,BMI1,BRCA1,BRD4,CC2D1A,CHD4,CLOCK,CREB1,CREM,CTCF,DEAF1,DPF2,EED,EGR1,EHMT2,EWSR1,FOXK2,GABPB1,GATA4,GATAD2A,GMEB1,HNRNPK,KAT2B,KDM4A,KLF5,MAZ,MEF2A,MEIS2,MITF,NCOA2,NCOR1,NEUROD1,NFIB,NFIC,NONO,NR2F1,NR2F2,NR3C1,NRF1,OLIG2,Pol2,RAD21,RB1,RELB,REST,SIN3A,SIN3B,SIX4,SKIL,SMARCA5,SMC3,SOX8,SP1,SP4,SREBF2,SRF,TAF1,TCF12,TDP43,TRIM28,YBX1,YY1,ZBTB7B,ZEB1,ZFP91,ZHX1,ZKSCAN1,ZNF143,ZNF207,ZNF24,ZNF318,ZNF407,ZNF592	OL	HOT
chr19	36140858	36141593	4	EWSR1,NEUROD1,SP1,SP4	OL	NOT
chr19	36151234	36151797	1	Pol2	OL	NOT
chr19	36152071	36152894	1	SP1	OL	NOT
chr19	36170504	36171247	20	ARNT,CHD4,CTCF,EWSR1,FOXK2,GMEB1,NONO,NR2F2,OLIG2,Pol2,RAD21,RB1,SIN3B,SMARCA5,SMC3,SP1,TRIM28,ZHX1,ZNF143,ZNF407	OL	NOT
chr19	36190398	36190913	4	CTCF,RAD21,SMC3,ZNF384	OL	NOT
chr19	36197923	36198836	34	ARID1B,ARID3A,ATF7,BHLHE41,BMI1,BRD4,CHD4,CLOCK,DPF2,EWSR1,GMEB1,KAT2B,KDM4A,KLF5,NCOA2,NCOR1,NFIC,NONO,OLIG2,Pol2,RAD21,RELB,SIN3A,SIN3B,SKIL,SMARCA5,SOX8,SP1,SREBF2,TRIM28,ZFP91,ZHX1,ZNF143,ZNF24	OL	HOT
chr19	36213552	36214007	1	DEAF1	OL	NOT
chr19	36214345	36215505	85	ARID1B,ARID3A,ARNT,ASH1L,ASH2L,ATF7,BCL11A,BHLHE40,BHLHE41,BMI1,BRCA1,BRD4,CC2D1A,CHD4,CLOCK,CREB1,CREM,CTCF,DEAF1,DPF2,E2F1,EGR1,EHMT2,EWSR1,GABPB1,GATA4,GMEB1,HCFC1,HNRNPK,KAT2B,KDM4A,KLF5,MAZ,MEF2A,MEIS2,MITF,NCOA2,NCOR1,NEUROD1,NFIB,NFIC,NONO,NR2F1,NR2F2,NR3C1,NRF1,OLIG2,PKNOX1,Pol2,RAD21,RB1,RELB,REST,SATB2,SIN3A,SIN3B,SIX4,SKIL,SMARCA5,SMC3,SOX8,SP1,SP4,SREBF2,SRF,TAF1,TBR1,TCF12,TDP43,TRIM28,YBX1,YBX3,YY1,ZBTB7B,ZEB1,ZEB2,ZFP91,ZHX1,ZKSCAN1,ZNF143,ZNF207,ZNF24,ZNF318,ZNF384,ZNF407	OL	HOT
chr19	36245115	36246523	22	ARID1B,ARNT,BCL11A,BRCA1,CLOCK,EGR1,EWSR1,GMEB1,MEF2A,Pol2,RB1,SIN3A,SIN3B,SMARCA5,SMC3,SP1,TDP43,ZEB1,ZHX1,ZKSCAN1,ZNF143,ZNF407	OL	NOT
chr19	36256749	36258087	12	CHD4,CTCF,EWSR1,GMEB1,NONO,NRF1,RB1,SMC3,SP1,TRIM28,YY1,ZFP91	OL	NOT
chr19	36331386	36332351	40	ARID1B,ARID3A,ARNT,ASH1L,BRCA1,CHD4,CLOCK,CREB1,CREM,EWSR1,FOXK2,GABPB1,GMEB1,MEF2A,NEUROD1,NONO,NR2F2,OLIG2,PKNOX1,Pol2,RAD21,RB1,SIN3A,SIN3B,SKIL,SMARCA5,SMC3,SOX8,SP1,SP4,SRF,TBR1,TCF12,TRIM28,YY1,ZBTB7B,ZEB1,ZNF24,ZNF318,ZNF384	OL	HOT
chr19	36378672	36379540	72	ARID1B,ARID3A,ARNT,ASH1L,ASH2L,ATF7,BCL11A,BMI1,BRCA1,BRD4,CC2D1A,CHD4,CLOCK,CREB1,CTCF,DEAF1,DPF2,EGR1,EHMT2,EWSR1,FOXK2,GABPB1,GATA4,GMEB1,HCFC1,HNRNPK,KAT2B,KDM4A,KLF5,MAZ,MEF2A,NCOR1,NEUROD1,NFIB,NFIC,NONO,NR2F1,NR2F2,NR3C1,NRF1,PKNOX1,Pol2,RAD21,RB1,RELB,REST,SIN3A,SIN3B,SKIL,SMARCA5,SMC3,SOX8,SP1,SP4,SREBF2,TAF1,TCF12,TDP43,TRIM28,YBX1,YBX3,YY1,ZBTB7B,ZEB1,ZEB2,ZFP91,ZHX1,ZNF143,ZNF24,ZNF318,ZNF384,ZNF407	OL	HOT
chr19	36418302	36419154	73	ARID3A,ARNT,ASH1L,ASH2L,ATF7,BCL11A,BHLHE40,BHLHE41,BMI1,BRCA1,BRD4,CC2D1A,CHD4,CLOCK,CREB1,CTCF,DEAF1,DPF2,E2F1,EGR1,EHMT2,EWSR1,FOXK2,GABPB1,GATA4,GMEB1,HCFC1,HNRNPK,KAT2B,KDM4A,MEF2A,MEIS2,MITF,NCOA2,NCOR1,NEUROD1,NFIB,NONO,NR2F1,NR2F2,NR3C1,NRF1,Pol2,RAD21,RB1,RELB,REST,SIN3A,SIN3B,SIX4,SKIL,SMARCA5,SMC3,SOX8,SP1,SP4,SREBF2,TAF1,TBR1,TCF12,TDP43,TRIM28,YBX1,YY1,ZBTB7B,ZEB1,ZFP91,ZHX1,ZKSCAN1,ZNF143,ZNF24,ZNF318,ZNF592	OL	HOT
chr19	36421126	36422032	4	EWSR1,NONO,TRIM28,YY1	OL	NOT
chr19	36489316	36490326	81	ARID1B,ARID3A,ARNT,ASH1L,ASH2L,ATF7,BCL11A,BHLHE40,BMI1,BRCA1,BRD4,CC2D1A,CHD4,CLOCK,CREB1,CREM,CTCF,DEAF1,DPF2,E2F1,EGR1,EHMT2,EWSR1,FOXK2,GABPB1,GATA4,GATAD2A,GATAD2B,GMEB1,HCFC1,HNRNPK,KAT2B,KDM4A,KLF5,MAZ,MEF2A,MEIS2,MITF,NCOA2,NCOR1,NFIB,NFIC,NONO,NR2F1,NR2F2,NR3C1,NRF1,OLIG2,PKNOX1,Pol2,RAD21,RB1,RELB,REST,SIN3A,SIN3B,SIX4,SKIL,SMARCA5,SMC3,SOX8,SP1,SP4,SREBF2,SRF,TAF1,TBR1,TCF12,TRIM28,YBX3,YY1,ZBTB7B,ZEB1,ZFP91,ZHX1,ZKSCAN1,ZNF143,ZNF207,ZNF24,ZNF318,ZNF407	OL	HOT
chr19	36493038	36493860	5	CHD4,CLOCK,CTCF,RAD21,SMC3	OL	NOT
chr19	36528069	36528972	83	ARID1B,ARID3A,ARNT,ASH1L,ASH2L,ATF7,BCL11A,BHLHE40,BHLHE41,BMI1,BRCA1,BRD4,CC2D1A,CHD4,CLOCK,CREB1,CREM,DEAF1,DPF2,E2F1,EGR1,EHMT2,EWSR1,FOXK2,GABPB1,GMEB1,HCFC1,HNRNPK,KAT2B,KDM4A,KLF5,MAZ,MEF2A,MEIS2,MITF,NCOA2,NCOR1,NEUROD1,NFIB,NFIC,NONO,NR2F1,NR2F2,NR3C1,NRF1,PKNOX1,Pol2,RAD21,RB1,RELB,REST,SATB2,SIN3A,SIN3B,SIRT1,SIX4,SKIL,SMARCA5,SMC3,SOX8,SP1,SP4,SREBF2,SRF,TAF1,TBR1,TCF12,TDP43,TRIM28,YBX1,YY1,ZBTB7B,ZEB1,ZFP91,ZHX1,ZKSCAN1,ZNF143,ZNF207,ZNF24,ZNF318,ZNF384,ZNF407,ZNF592	OL	HOT
chr19	36572977	36573831	80	ARID1B,ARID3A,ARNT,ASH1L,ASH2L,ATF7,BCL11A,BHLHE40,BMI1,BRCA1,BRD4,CC2D1A,CHD4,CLOCK,CREB1,CREM,CTCF,DEAF1,DPF2,EGR1,EHMT2,EWSR1,FOXK2,GABPB1,GATA4,GATAD2A,GMEB1,HCFC1,HNRNPK,KAT2B,KDM4A,KLF5,MAZ,MEF2A,MEIS2,MITF,NCOA2,NCOR1,NEUROD1,NFIC,NONO,NR2F1,NR2F2,NR3C1,OLIG2,Pol2,RAD21,RB1,RELB,REST,SIN3A,SIN3B,SIX4,SKIL,SMARCA5,SMC3,SOX8,SP1,SP4,SREBF2,TAF1,TBR1,TCF12,TDP43,TRIM28,YBX1,YBX3,YY1,ZBTB7B,ZEB1,ZFP91,ZHX1,ZKSCAN1,ZNF143,ZNF207,ZNF24,ZNF318,ZNF384,ZNF407,ZNF592	OL	HOT
chr19	36604505	36605708	54	ARID1B,ARID3A,ARNT,ASH2L,BCL11A,BHLHE40,BHLHE41,BMI1,CHD4,CLOCK,CREB1,CTCF,DPF2,EWSR1,FOXK2,GABPB1,GMEB1,KAT2B,MAZ,MITF,NCOA2,NEUROD1,NFIC,NONO,NR2F1,NR2F2,NRF1,Pol2,RAD21,RB1,RELB,REST,SIN3A,SIN3B,SKIL,SMARCA5,SMC3,SOX8,SP1,SP4,SREBF2,TBR1,TCF12,TDP43,TRIM28,YBX1,YBX3,YY1,ZEB1,ZFP91,ZHX1,ZKSCAN1,ZNF143,ZNF24	OL	HOT
chr19	36666431	36667344	85	ARID1B,ARID3A,ARNT,ASH1L,ASH2L,ATF7,BCL11A,BHLHE40,BHLHE41,BMI1,BRCA1,BRD4,CC2D1A,CHD4,CLOCK,CREB1,CREM,CTCF,DEAF1,DPF2,E2F1,EED,EGR1,EHMT2,EWSR1,FOXK2,GABPB1,GATAD2A,GMEB1,HCFC1,HNRNPK,KAT2B,KDM4A,KLF5,MAZ,MEF2A,MEIS2,MITF,NCOA2,NCOR1,NEUROD1,NFIB,NFIC,NONO,NR2F1,NR2F2,NR3C1,NRF1,OLIG2,PKNOX1,Pol2,RAD21,RB1,RELB,REST,SIN3A,SIN3B,SIX4,SKIL,SMARCA5,SMC3,SOX8,SP1,SP4,SREBF2,TAF1,TBR1,TCF12,TDP43,TRIM28,YBX1,YBX3,YY1,ZBTB7B,ZEB1,ZFP91,ZHX1,ZKSCAN1,ZNF143,ZNF207,ZNF24,ZNF318,ZNF384,ZNF407,ZNF592	OL	HOT
chr19	36687249	36687950	90	ARID1B,ARID3A,ARNT,ASCL1,ASH1L,ASH2L,ATF7,BCL11A,BHLHE40,BMI1,BRCA1,BRD4,CC2D1A,CHD4,CLOCK,CREB1,CREM,CTCF,DEAF1,DPF2,E2F1,EED,EGR1,EHMT2,EWSR1,EZH2,FOXK2,GABPB1,GATA4,GATAD2A,GMEB1,HCFC1,HNRNPK,KAT2B,KDM4A,KLF5,MAZ,MEF2A,MEIS2,MITF,NCOA2,NCOR1,NEUROD1,NFIB,NFIC,NONO,NR2F1,NR2F2,NR3C1,NRF1,OLIG2,PKNOX1,Pol2,RAD21,RB1,RELB,REST,SATB2,SIN3A,SIN3B,SIX4,SKIL,SMARCA5,SMC3,SOX8,SP1,SP4,SREBF2,SRF,TAF1,TBR1,TCF12,TDP43,TRIM28,YBX1,YBX3,YY1,ZBTB7B,ZEB1,ZEB2,ZFP91,ZHX1,ZKSCAN1,ZNF143,ZNF207,ZNF24,ZNF318,ZNF384,ZNF407,ZSCAN29	OL	HOT
chr19	36771227	36772095	5	GABPB1,NFIB,NFIC,RB1,SRF	OL	NOT
chr19	36772493	36773500	69	ARID1B,ARID3A,ARNT,ASH1L,ASH2L,ATF7,BCL11A,BHLHE40,BMI1,BRCA1,BRD4,CC2D1A,CHD4,CLOCK,CREB1,CREM,CTCF,DEAF1,DPF2,EGR1,EHMT2,EWSR1,FOXK2,GABPB1,GMEB1,HCFC1,KAT2B,KDM4A,KLF5,MAZ,MEF2A,MITF,NCOA2,NCOR1,NFIC,NONO,NR2F1,NR2F2,OLIG2,PKNOX1,Pol2,RAD21,RB1,RELB,REST,SIN3A,SIN3B,SKIL,SMARCA5,SMC3,SOX8,SP1,SP4,SREBF2,SRF,TBR1,TCF12,TRIM28,YBX1,YY1,ZBTB7B,ZEB1,ZFP91,ZHX1,ZNF143,ZNF24,ZNF318,ZNF384,ZNF407	OL	HOT
chr19	36797058	36798042	39	ARID3A,ARNT,ATF7,BHLHE40,BMI1,BRD4,CC2D1A,CHD4,CLOCK,CREB1,DPF2,FOXK2,GABPB1,GATA4,GMEB1,HCFC1,MEF2A,NEUROD1,NFIB,NFIC,NONO,NR2F1,NR2F2,PKNOX1,RB1,REST,SIN3B,SKIL,SMARCA5,SMC3,SP1,SP4,TCF12,TRIM28,YY1,ZEB1,ZFP91,ZNF143,ZNF407	OL	HOT
chr19	36838093	36838999	62	ARID3A,ARNT,ASH1L,ASH2L,ATF7,BCL11A,BMI1,BRCA1,CC2D1A,CHD4,CLOCK,CREM,CTCF,DPF2,E2F1,EED,EHMT2,EWSR1,FOXK2,GABPB1,GATAD2A,GMEB1,HCFC1,KAT2B,KDM4A,KLF5,MAZ,MEF2A,NFIC,NONO,NR2F1,NR2F2,NRF1,OLIG2,Pol2,RB1,RELB,REST,SIN3A,SIN3B,SKIL,SMARCA5,SMC3,SOX8,SP1,SP4,SRF,TBR1,TCF12,TDP43,TRIM28,YY1,ZBTB7B,ZEB1,ZFP91,ZHX1,ZKSCAN1,ZNF143,ZNF207,ZNF24,ZNF407,ZSCAN29	OL	HOT
chr19	36850025	36851344	64	ARID3A,ARNT,ASH1L,ASH2L,ATF7,BCL11A,BHLHE40,BMI1,CC2D1A,CHD4,CLOCK,E2F1,EGR1,EHMT2,EWSR1,FOXK2,GABPB1,GATA4,GATAD2A,GMEB1,HCFC1,HNRNPK,KAT2B,KDM4A,KLF5,MAZ,MEF2A,MITF,NCOR1,NEUROD1,NFIB,NFIC,NONO,NR2F1,NR2F2,NR3C1,NRF1,OLIG2,PKNOX1,Pol2,RAD21,RB1,RELB,REST,SIN3B,SKIL,SMARCA5,SOX8,SP1,SP4,SREBF2,SRF,TCF12,TDP43,TRIM28,YY1,ZBTB7B,ZEB1,ZFP91,ZHX1,ZNF143,ZNF24,ZNF318,ZNF407	OL	HOT
chr19	36915889	36916868	69	ARID1B,ARID3A,ARNT,ASH1L,ASH2L,ATF7,BCL11A,BMI1,BRCA1,BRD4,CC2D1A,CHD4,CLOCK,CREB1,CREM,CTCF,DPF2,E2F1,EHMT2,EWSR1,FOXK2,GABPB1,GATA4,GMEB1,HCFC1,KAT2B,KDM4A,KLF5,MAZ,MEF2A,MEIS2,NCOA2,NEUROD1,NFIC,NONO,NR2F1,OLIG2,PKNOX1,RAD21,RB1,RELB,REST,SIN3A,SIN3B,SIX4,SKIL,SMARCA5,SMC3,SOX8,SP1,SP4,SREBF2,SRF,TAF1,TBR1,TCF12,TRIM28,YBX1,YY1,ZEB1,ZFP91,ZHX1,ZNF143,ZNF207,ZNF24,ZNF318,ZNF384,ZNF407,ZNF592	OL	HOT
chr19	36972859	36973817	58	ARID1B,ARID3A,ARNT,ASH1L,ASH2L,ATF7,BCL11A,BHLHE40,BMI1,BRD4,CC2D1A,CHD4,CLOCK,CTCF,EHMT2,EWSR1,FOXK2,GABPB1,GMEB1,HCFC1,KDM4A,KLF5,MITF,NCOA2,NEUROD1,NFIB,NFIC,NONO,NR2F1,OLIG2,Pol2,RAD21,RB1,RELB,REST,SIN3A,SIN3B,SIX4,SKIL,SMARCA5,SMC3,SOX8,SP1,SP4,TBR1,TCF12,TDP43,TRIM28,YY1,ZBTB7B,ZEB1,ZFP91,ZHX1,ZNF143,ZNF207,ZNF24,ZNF384,ZNF407	OL	HOT
chr19	37007382	37008249	17	ATF7,CHD4,CREB1,CTCF,EWSR1,GABPB1,GMEB1,NR2F2,NRF1,RB1,SMARCA5,SMC3,SP1,SP4,TRIM28,ZNF143,ZNF407	OL	NOT
chr19	37077814	37078854	81	ARID3A,ARNT,ASH1L,ASH2L,ATF7,BCL11A,BHLHE40,BHLHE41,BMI1,BRCA1,BRD4,CC2D1A,CHD4,CLOCK,CREB1,CREM,DEAF1,DPF2,EED,EGR1,EHMT2,EWSR1,FOXK2,GABPB1,GATA4,GMEB1,HCFC1,HNRNPK,KAT2B,KDM4A,KLF5,MAZ,MEF2A,MITF,NCOR1,NEUROD1,NFIB,NFIC,NONO,NR2F1,NR2F2,NR3C1,NRF1,OLIG2,Pol2,RAD21,RB1,RELB,REST,SATB2,SIN3A,SIN3B,SIX4,SKIL,SMARCA5,SMC3,SOX8,SP1,SP4,SREBF2,SRF,TAF1,TBR1,TCF12,TDP43,TRIM28,YBX1,YBX3,YY1,ZBTB7B,ZEB1,ZFP91,ZHX1,ZKSCAN1,ZNF143,ZNF207,ZNF24,ZNF318,ZNF384,ZNF407,ZNF592	OL	HOT
chr19	37165889	37166484	1	NFIC	OL	NOT
chr19	37172481	37173253	83	ARID1B,ARID3A,ARNT,ASH1L,ASH2L,ATF7,BCL11A,BHLHE41,BMI1,BRCA1,BRD4,CC2D1A,CHD4,CLOCK,CREB1,CREM,CTCF,DEAF1,DPF2,EED,EGR1,EHMT2,EWSR1,FOXK2,GABPB1,GATAD2A,GMEB1,HCFC1,HNRNPK,KAT2B,KDM4A,KLF5,MAZ,MEF2A,MEIS2,MITF,NCOA2,NCOR1,NEUROD1,NFIB,NFIC,NONO,NR2F1,NR2F2,NR3C1,NRF1,OLIG2,PKNOX1,Pol2,RAD21,RB1,RELB,REST,SIN3A,SIN3B,SIX4,SKIL,SMARCA5,SMC3,SOX8,SP1,SP4,SREBF2,SRF,TAF1,TBR1,TCF12,TDP43,TRIM28,YBX1,YY1,ZBTB7B,ZEB1,ZEB2,ZFP91,ZHX1,ZKSCAN1,ZNF143,ZNF207,ZNF24,ZNF318,ZNF407,ZSCAN29	OL	HOT
chr19	37210283	37211158	86	ARID1B,ARID3A,ARNT,ASH1L,ASH2L,ATF7,BCL11A,BHLHE40,BHLHE41,BMI1,BRCA1,BRD4,CC2D1A,CHD4,CLOCK,CREB1,CREM,CTCF,DEAF1,DPF2,EGR1,EHMT2,EWSR1,FOXK2,GABPB1,GATA4,GMEB1,HCFC1,HNRNPK,KAT2B,KDM4A,KLF5,MAZ,MEF2A,MEIS2,MITF,NCOA2,NCOR1,NEUROD1,NFIB,NFIC,NONO,NR2F1,NR2F2,NR3C1,NRF1,OLIG2,PKNOX1,Pol2,RAD21,RB1,RELB,REST,SATB2,SIN3A,SIN3B,SIX4,SKIL,SMARCA5,SMC3,SOX8,SP1,SP4,SREBF2,SRF,TAF1,TBR1,TCF12,TDP43,TRIM28,YBX1,YBX3,YY1,ZBTB7B,ZEB1,ZEB2,ZFP91,ZHX1,ZKSCAN1,ZNF143,ZNF207,ZNF24,ZNF318,ZNF384,ZNF407,ZNF592	OL	HOT
chr19	37217587	37218600	76	ARID1B,ARID3A,ARNT,ASH1L,ASH2L,ATF7,BCL11A,BHLHE40,BHLHE41,BMI1,BRCA1,BRD4,CC2D1A,CHD4,CLOCK,CREB1,CREM,DEAF1,DPF2,E2F1,EED,EHMT2,EWSR1,FOXK2,GABPB1,GMEB1,HCFC1,KAT2B,KDM4A,KLF5,MAZ,MEF2A,MEIS2,MITF,NCOA2,NCOR1,NEUROD1,NFIC,NONO,NR2F1,NR2F2,NR3C1,NRF1,OLIG2,PKNOX1,Pol2,RAD21,RB1,RELB,REST,SIN3A,SIN3B,SIX4,SKIL,SMARCA5,SMC3,SOX8,SP1,SP4,SREBF2,SRF,TAF1,TBR1,TRIM28,YBX1,YY1,ZBTB7B,ZEB1,ZEB2,ZHX1,ZKSCAN1,ZNF143,ZNF24,ZNF318,ZNF384,ZNF407	OL	HOT
chr19	37227876	37228555	2	CTCF,SMC3	OL	NOT
chr19	37251384	37252245	56	ARID1B,ARID3A,ARNT,ASH1L,ASH2L,ATF7,BCL11A,BMI1,BRCA1,BRD4,CC2D1A,CHD4,CLOCK,DPF2,EHMT2,EWSR1,FOXK2,GABPB1,GATA4,GATAD2A,GMEB1,HNRNPK,KAT2B,KDM4A,MAZ,NCOA2,NEUROD1,NFIB,NFIC,NONO,OLIG2,PKNOX1,Pol2,RAD21,RB1,RELB,REST,SIN3A,SIN3B,SKIL,SMARCA5,SMC3,SOX8,SP1,SP4,SRF,TAF1,TCF12,TRIM28,YBX1,YY1,ZEB1,ZHX1,ZNF143,ZNF24,ZNF407	OL	HOT
chr19	37293464	37294143	2	NR2F1,ZBTB7B	OL	NOT
chr19	37303999	37304822	13	ATF7,CHD4,GABPB1,GMEB1,NONO,NRF1,RAD21,SKIL,SMC3,SP1,TRIM28,YY1,ZNF407	OL	NOT
chr19	37312526	37313226	14	ATF7,BRD4,CLOCK,CREB1,DPF2,GABPB1,GMEB1,KAT2B,Pol2,RB1,SMC3,SP1,SP4,TRIM28	OL	NOT
chr19	37317398	37318420	69	ARID1B,ARID3A,ARNT,ASH1L,ASH2L,ATF7,BCL11A,BMI1,BRCA1,BRD4,CC2D1A,CHD4,CLOCK,CREM,CTCF,DEAF1,DPF2,EGR1,EHMT2,EWSR1,FOXK2,GABPB1,GMEB1,HCFC1,KAT2B,KDM4A,MAZ,MEF2A,MITF,NCOR1,NEUROD1,NFIB,NFIC,NONO,NR2F1,NR2F2,NRF1,OLIG2,PKNOX1,Pol2,RAD21,RB1,RELB,REST,SIN3A,SIX4,SKIL,SMARCA5,SMC3,SOX8,SP1,SP4,SREBF2,SRF,TAF1,TBR1,TCF12,TDP43,TRIM28,YBX1,YY1,ZBTB7B,ZEB1,ZFP91,ZHX1,ZNF143,ZNF207,ZNF24,ZNF384	OL	HOT
chr19	37334256	37335101	54	ARID1B,ARID3A,ARNT,ASH1L,ASH2L,ATF7,BCL11A,BMI1,BRD4,CHD4,CLOCK,CREB1,CREM,DPF2,EWSR1,FOXK2,GABPB1,GMEB1,HCFC1,KAT2B,KDM4A,KLF5,MAZ,MEF2A,NCOA2,NEUROD1,NFIC,NONO,NR2F1,NR2F2,OLIG2,PKNOX1,Pol2,RB1,SIN3A,SIN3B,SKIL,SMARCA5,SMC3,SOX8,SP1,SP4,SREBF2,TBR1,TCF12,TDP43,TRIM28,YBX1,ZBTB7B,ZEB1,ZFP91,ZHX1,ZNF143,ZNF407	OL	HOT
chr19	37370664	37371474	84	ARID1B,ARID3A,ARNT,ASCL1,ASH1L,ASH2L,ATF7,BCL11A,BHLHE40,BHLHE41,BMI1,BRCA1,BRD4,CC2D1A,CHD4,CLOCK,CREB1,CREM,CTCF,DEAF1,DPF2,EGR1,EWSR1,FOXK2,GABPB1,GATA4,GATAD2A,GMEB1,HCFC1,HNRNPK,KAT2B,KDM4A,KLF5,MAZ,MEF2A,MEIS2,MITF,NCOA2,NCOR1,NEUROD1,NFIB,NFIC,NONO,NR2F1,NR2F2,NR3C1,NRF1,OLIG2,PKNOX1,Pol2,RAD21,RB1,RELB,REST,SIN3A,SIN3B,SIRT1,SIX4,SKIL,SMARCA5,SMC3,SOX8,SP1,SP4,SREBF2,TAF1,TBR1,TCF12,TDP43,TRIM28,YBX1,YBX3,YY1,ZBTB7B,ZEB1,ZFP91,ZHX1,ZNF143,ZNF207,ZNF24,ZNF318,ZNF384,ZNF407,ZNF592	OL	HOT
chr19	37467040	37467939	79	ARID1B,ARID3A,ARNT,ASCL1,ASH1L,ASH2L,ATF7,BCL11A,BMI1,BRD4,CC2D1A,CHD4,CLOCK,CREB1,CREM,CTCF,DEAF1,DPF2,EGR1,EHMT2,EWSR1,FOXK2,GABPB1,GATA4,GMEB1,HCFC1,HNRNPK,KAT2B,KDM4A,MAZ,MEF2A,MEIS2,MITF,NCOA2,NCOR1,NEUROD1,NFIB,NFIC,NONO,NR2F1,NR2F2,NR3C1,NRF1,OLIG2,Pol2,RAD21,RB1,RELB,REST,SIN3A,SIN3B,SIX4,SKIL,SMARCA5,SMC3,SOX8,SP1,SP4,SREBF2,TAF1,TBR1,TDP43,TRIM28,YBX1,YBX3,YY1,ZBTB7B,ZEB1,ZEB2,ZFP91,ZHX1,ZKSCAN1,ZNF143,ZNF207,ZNF24,ZNF318,ZNF407,ZNF592,ZSCAN29	OL	HOT
chr19	37468862	37469865	70	ARID1B,ARID3A,ARNT,ASH1L,ASH2L,ATF7,BCL11A,BHLHE40,BHLHE41,BMI1,BRCA1,BRD4,CC2D1A,CHD4,CLOCK,CREB1,CREM,DPF2,EHMT2,EWSR1,FOXK2,GABPB1,GATAD2A,GMEB1,HCFC1,KAT2B,KDM4A,MAZ,MEF2A,MITF,NCOA2,NEUROD1,NFIB,NFIC,NONO,NR2F1,NR2F2,NRF1,OLIG2,PKNOX1,Pol2,RAD21,RB1,RELB,REST,SIN3A,SIN3B,SIX4,SKIL,SMARCA5,SMC3,SOX8,SP1,SP4,SREBF2,TAF1,TBR1,TCF12,TRIM28,YY1,ZBTB7B,ZEB1,ZFP91,ZHX1,ZNF143,ZNF207,ZNF24,ZNF318,ZNF384,ZNF407	OL	HOT
chr19	37506131	37507423	58	ARID1B,ARID3A,ARNT,ASH1L,ASH2L,ATF7,BCL11A,BHLHE40,BMI1,BRCA1,BRD4,CC2D1A,CHD4,CLOCK,EGR1,EHMT2,EWSR1,GABPB1,GMEB1,HCFC1,KAT2B,MAZ,MEF2A,MITF,NCOA2,NEUROD1,NFIC,NR2F1,NR2F2,Pol2,RAD21,RB1,RELB,REST,SIN3B,SKIL,SMARCA5,SMC3,SOX8,SP1,SP4,SREBF2,TAF1,TBR1,TDP43,TRIM28,YBX3,YY1,ZBTB7B,ZEB2,ZFP91,ZHX1,ZKSCAN1,ZNF143,ZNF207,ZNF24,ZNF318,ZNF407	OL	HOT
chr19	37525000	37525403	2	NFIB,NFIC	OL	NOT
chr19	37594097	37595610	72	ARID3A,ARNT,ASH1L,ASH2L,ATF7,BCL11A,BHLHE40,BHLHE41,BMI1,BRCA1,BRD4,CC2D1A,CHD4,CLOCK,CREB1,CREM,CTCF,DPF2,EGR1,EHMT2,EWSR1,GABPB1,GATA4,GMEB1,HCFC1,HNRNPK,KAT2B,KDM4A,MAZ,MEF2A,MEIS2,MITF,NCOA2,NCOR1,NEUROD1,NFIB,NFIC,NONO,NR2F1,NR2F2,NR3C1,NRF1,PKNOX1,Pol2,RAD21,RB1,RELB,REST,SIN3A,SIN3B,SIX4,SKIL,SMARCA5,SMC3,SP1,SP4,SREBF2,TAF1,TBR1,TCF12,TDP43,TRIM28,YY1,ZBTB7B,ZEB1,ZFP91,ZHX1,ZKSCAN1,ZNF143,ZNF24,ZNF318,ZNF407	OL	HOT
chr19	37600725	37601320	1	NFIC	OL	NOT
chr19	37654725	37656646	58	ARID3A,ARNT,ASH1L,ASH2L,ATF7,BCL11A,BHLHE40,BHLHE41,BMI1,BRCA1,BRD4,CC2D1A,CHD4,CLOCK,CTCF,E2F1,EGR1,EWSR1,FOXK2,GABPB1,GMEB1,KAT2B,KDM4A,MEF2A,MITF,NEUROD1,NONO,NR2F2,NR3C1,NRF1,OLIG2,Pol2,RAD21,RB1,RELB,SIN3A,SIN3B,SIX4,SKIL,SMARCA5,SMC3,SOX8,SP1,SP4,TAF1,TBR1,TCF12,TDP43,TRIM28,YY1,ZEB1,ZEB2,ZFP91,ZHX1,ZKSCAN1,ZNF143,ZNF24,ZNF407	OL	HOT
chr19	37691917	37692797	81	ARID3A,ARNT,ASH1L,ASH2L,ATF7,BCL11A,BHLHE40,BHLHE41,BMI1,BRCA1,BRD4,CC2D1A,CHD4,CLOCK,CREB1,CREM,CTCF,DEAF1,DPF2,EED,EGR1,EHMT2,EWSR1,EZH2,FOXK2,GABPB1,GATA4,GATAD2A,GMEB1,HCFC1,HNRNPK,KAT2B,KDM4A,KLF5,MAZ,MEF2A,MEIS2,MITF,NCOA2,NCOR1,NEUROD1,NFIB,NFIC,NONO,NR2F1,NR2F2,NR3C1,NRF1,Pol2,RAD21,RB1,RELB,REST,SIN3A,SIN3B,SIX4,SKIL,SMARCA5,SMC3,SOX8,SP1,SP4,SREBF2,SRF,TAF1,TCF12,TDP43,TRIM28,YBX1,YY1,ZBTB7B,ZEB1,ZEB2,ZFP91,ZHX1,ZKSCAN1,ZNF143,ZNF207,ZNF24,ZNF318,ZNF407	OL	HOT
chr19	37692911	37693474	2	CHD4,Pol2	OL	NOT
chr19	37718989	37720203	80	ARID1B,ARID3A,ARNT,ASH1L,ASH2L,ATF7,BCL11A,BMI1,BRCA1,BRD4,CC2D1A,CHD4,CLOCK,CREB1,CREM,CTCF,DPF2,EED,EGR1,EHMT2,EWSR1,FOXK2,GABPB1,GATA4,GATAD2B,GMEB1,HNRNPK,KAT2B,KDM4A,KLF5,MAZ,MEF2A,MEIS2,MITF,NCOA2,NCOR1,NEUROD1,NFIC,NONO,NR2F1,NR2F2,NRF1,OLIG2,PKNOX1,Pol2,RAD21,RB1,RELB,REST,SATB2,SIN3A,SIN3B,SKIL,SMARCA5,SMC3,SOX8,SP1,SP4,SREBF2,SRF,TAF1,TBR1,TCF12,TDP43,TRIM28,YBX1,YBX3,YY1,ZBTB7B,ZEB1,ZEB2,ZFP91,ZHX1,ZKSCAN1,ZNF143,ZNF207,ZNF24,ZNF318,ZNF384,ZNF407	OL	HOT
chr19	37779291	37780154	73	ARID1B,ARID3A,ARNT,ASH2L,ATF7,BCL11A,BHLHE40,BHLHE41,BMI1,BRCA1,BRD4,CC2D1A,CHD4,CLOCK,CREB1,CTCF,DEAF1,DPF2,EGR1,EHMT2,EWSR1,FOXK2,GABPB1,GATA4,GATAD2A,GMEB1,HCFC1,HNRNPK,KAT2B,KDM4A,MAZ,MEF2A,NCOA2,NEUROD1,NFIB,NFIC,NONO,NR2F1,NR2F2,PKNOX1,Pol2,RAD21,RB1,RELB,REST,SIN3A,SIN3B,SIX4,SKIL,SMARCA5,SMC3,SOX8,SP1,SP4,SREBF2,SRF,TAF1,TBR1,TDP43,TRIM28,YBX3,YY1,ZBTB7B,ZEB1,ZEB2,ZFP91,ZHX1,ZNF143,ZNF207,ZNF24,ZNF318,ZNF384,ZNF407	OL	HOT
chr19	37816918	37817890	22	ARID3A,ARNT,ASH2L,ATF7,CHD4,CREB1,EWSR1,GABPB1,GMEB1,NR2F2,NRF1,Pol2,RAD21,RB1,SKIL,SMC3,SP1,TRIM28,YY1,ZBTB7B,ZNF143,ZNF407	OL	NOT
chr19	37854927	37855670	1	TRIM28	OL	NOT
chr19	37898549	37899164	4	CTCF,RAD21,SMARCA5,SMC3	OL	NOT
chr19	37902383	37903244	12	ARNT,BMI1,CHD4,CTCF,GMEB1,RAD21,RB1,SIN3B,SMARCA5,SMC3,SP1,TRIM28	OL	NOT
chr19	37906789	37907490	82	ARID1B,ARID3A,ARNT,ASH1L,ASH2L,ATF7,BCL11A,BHLHE40,BMI1,BRCA1,BRD4,CC2D1A,CHD4,CLOCK,CREB1,CREM,CTCF,DEAF1,DPF2,E2F1,EGR1,EHMT2,EWSR1,FOXK2,GABPB1,GATA4,GATAD2A,GMEB1,HCFC1,HNRNPK,KAT2B,KDM4A,MAZ,MEF2A,MEIS2,MITF,NCOA2,NEUROD1,NFIB,NFIC,NONO,NR2F1,NR2F2,NR3C1,NRF1,OLIG2,PKNOX1,Pol2,RAD21,RB1,RELB,REST,SIN3A,SIN3B,SIX4,SKIL,SMARCA5,SMC3,SOX8,SP1,SP4,SREBF2,SRF,TAF1,TBR1,TCF12,TDP43,TRIM28,YBX1,YY1,ZBTB7B,ZEB1,ZEB2,ZFP91,ZHX1,ZKSCAN1,ZNF143,ZNF207,ZNF24,ZNF318,ZNF384,ZNF407	OL	HOT
chr19	37932025	37932983	5	BCL11A,SMC3,TRIM28,ZFP91,ZNF407	OL	NOT
chr19	37966406	37967085	1	NR2F1	OL	NOT
chr19	37974827	37975506	2	CTCF,SMC3	OL	NOT
chr19	37977987	37978502	1	SMC3	OL	NOT
chr19	37980518	37981033	1	SMC3	OL	NOT
chr19	37983725	37984548	5	RAD21,SMC3,SOX8,SP1,ZNF24	OL	NOT
chr19	38003225	38004138	21	ARID1B,ARID3A,ATF7,CHD4,CLOCK,EHMT2,EWSR1,MITF,NFIC,OLIG2,Pol2,RB1,RELB,SMARCA5,SMC3,SREBF2,SRF,TRIM28,ZFP91,ZHX1,ZNF407	OL	NOT
chr19	38004311	38005315	41	ARID1B,ARID3A,ARNT,ASH2L,ATF7,BRCA1,BRD4,CHD4,CLOCK,CREM,DPF2,EWSR1,FOXK2,GMEB1,KAT2B,MAZ,MEF2A,MITF,NCOA2,NCOR1,NEUROD1,NONO,Pol2,RAD21,RELB,REST,SIN3B,SKIL,SMARCA5,SMC3,SOX8,SP1,SP4,SREBF2,TAF1,TCF12,TRIM28,ZEB1,ZHX1,ZNF24,ZNF407	OL	HOT
chr19	38025279	38026005	1	SMC3	OL	NOT
chr19	38062853	38063292	1	TCF12	OL	NOT
chr19	38074278	38074793	3	CTCF,RAD21,SMC3	OL	NOT
chr19	38090506	38091021	1	SMC3	OL	NOT
chr19	38093481	38094028	3	RAD21,SMC3,TCF12	OL	NOT
chr19	38095461	38096284	8	ARNT,CTCF,NONO,Pol2,RAD21,SMARCA5,SMC3,SP1	OL	NOT
chr19	38100453	38101145	2	BCL11A,CLOCK	OL	NOT
chr19	38106137	38106846	5	BCL11A,CLOCK,GMEB1,SIN3B,SMC3	OL	NOT
chr19	38134644	38134873	1	CTCF	OL	NOT
chr19	38142237	38142980	9	CHD4,CTCF,GMEB1,Pol2,RAD21,SMARCA5,SMC3,TDP43,TRIM28	OL	NOT
chr19	38145580	38146219	2	SMC3,TCF12	OL	NOT
chr19	38149388	38150474	29	ARID1B,ARNT,ASH2L,BCL11A,CLOCK,DPF2,EWSR1,GMEB1,HNRNPK,MEF2A,NEUROD1,NONO,Pol2,RB1,RELB,SIN3B,SKIL,SMARCA5,SMC3,SOX8,SP1,SP4,SREBF2,TBR1,TRIM28,ZFP91,ZHX1,ZNF143,ZNF407	OL	NOT
chr19	38171756	38172662	12	BCL11A,CC2D1A,CLOCK,GMEB1,KAT2B,NONO,SIN3B,SMC3,SP1,SREBF2,TRIM28,ZHX1	OL	NOT
chr19	38173037	38173855	44	ARID1B,ARID3A,ARNT,ASH2L,ATF7,BMI1,BRD4,CC2D1A,CHD4,CLOCK,DPF2,EHMT2,EWSR1,FOXK2,GABPB1,GMEB1,HNRNPK,KAT2B,KDM4A,KLF16,MEIS2,MITF,NEUROD1,NFIB,NFIC,NONO,NR2F2,OLIG2,Pol2,RAD21,RELB,REST,SIN3A,SIN3B,SKIL,SMC3,SOX8,SP1,TCF12,TRIM28,YBX1,ZEB1,ZNF24,ZNF407	OL	HOT
chr19	38183092	38183575	1	MAZ	OL	NOT
chr19	38183620	38184043	1	NR2F2	OL	NOT
chr19	38196137	38196816	1	NR2F1	OL	NOT
chr19	38202707	38203466	2	CLOCK,TBR1	OL	NOT
chr19	38209390	38210328	54	ARID1B,ARID3A,ARNT,ASH2L,ATF7,BCL11A,BHLHE41,BRCA1,BRD4,CC2D1A,CHD4,CLOCK,CREM,CTCF,DPF2,EGR1,EHMT2,EWSR1,GMEB1,KAT2B,MAZ,MEF2A,MEIS2,MITF,NCOA2,NEUROD1,NONO,NR2F1,NR2F2,NR3C1,OLIG2,Pol2,RAD21,RB1,RELB,SIN3A,SIN3B,SKIL,SMARCA5,SMC3,SOX8,SP1,SREBF2,TBR1,TCF12,TRIM28,YY1,ZBTB7B,ZEB1,ZEB2,ZFP91,ZNF24,ZNF318,ZNF407	OL	HOT
chr19	38210421	38211272	24	ARID3A,ARNT,BCL11A,BMI1,BRD4,EWSR1,GMEB1,HNRNPK,MAZ,NONO,NR2F2,NR3C1,OLIG2,Pol2,SIN3B,SMC3,SOX8,SP1,SREBF2,TBR1,TCF12,TRIM28,ZNF24,ZNF407	OL	NOT
chr19	38213672	38214742	14	ARNT,BCL11A,CLOCK,EWSR1,GMEB1,MEIS2,NONO,Pol2,SIN3A,SIN3B,SMC3,SOX8,TRIM28,YY1	OL	NOT
chr19	38224079	38225068	5	CTCF,EWSR1,SMC3,SP1,ZNF143	OL	NOT
chr19	38226222	38226596	2	CTCF,SMC3	OL	NOT
chr19	38228375	38230172	35	ARID1B,ARID3A,ARNT,ASH1L,ATF7,BCL11A,BMI1,BRD4,CHD4,CLOCK,CTCF,DEAF1,EWSR1,GMEB1,KDM4A,MAZ,NONO,NR2F2,Pol2,RAD21,SIN3A,SIN3B,SMC3,SOX8,SP1,SP4,SREBF2,TAF1,TDP43,TRIM28,ZBTB7B,ZFP91,ZNF143,ZNF24,ZNF407	OL	HOT
chr19	38233601	38234462	9	BCL11A,CHD4,CTCF,GMEB1,NONO,RAD21,SKIL,SMC3,SP1	OL	NOT
chr19	38243654	38244485	29	ARID1B,ARNT,BCL11A,BMI1,CHD4,CTCF,EWSR1,GABPB1,GMEB1,HNRNPK,MAZ,MEF2A,NCOR1,NFIC,NONO,Pol2,RAD21,RELB,SMARCA5,SMC3,SOX8,SP1,SP4,TAF1,TRIM28,YY1,ZBTB7B,ZFP91,ZNF407	OL	NOT
chr19	38247559	38248488	10	BRD4,GMEB1,MITF,NONO,Pol2,SMC3,SOX8,TRIM28,ZEB1,ZFP91	OL	NOT
chr19	38250875	38252223	29	ARID1B,ARID3A,ARNT,BMI1,CHD4,CREM,EWSR1,FOXK2,GMEB1,KAT2B,MAZ,MEF2A,MEIS2,NEUROD1,NFIC,NR2F2,NR3C1,OLIG2,Pol2,SKIL,SMARCA5,SMC3,SP1,TCF12,TRIM28,ZEB1,ZNF24,ZNF318,ZNF384	OL	NOT
chr19	38252811	38253569	37	ARID1B,ARID3A,ARNT,ASH2L,ATF7,BMI1,BRCA1,CC2D1A,CHD4,CLOCK,CREM,DPF2,EWSR1,GMEB1,HNRNPK,KLF16,MAZ,MITF,NCOA2,NEUROD1,NFIB,NFIC,OLIG2,Pol2,RB1,SKIL,SMARCA5,SMC3,SOX8,SP1,SP4,TCF12,TRIM28,YBX1,ZBTB7B,ZEB1,ZNF24	OL	HOT
chr19	38256095	38257045	12	ATF7,BMI1,CTCF,EWSR1,GMEB1,MAZ,Pol2,RAD21,SMARCA5,SMC3,SP1,TRIM28	OL	NOT
chr19	38264342	38265077	1	EWSR1	OL	NOT
chr19	38274537	38275376	25	ARNT,BCL11A,BRD4,CHD4,CLOCK,EWSR1,GMEB1,KAT2B,KDM4A,NCOA2,NFIC,NONO,Pol2,RAD21,RB1,SIN3B,SKIL,SMARCA5,SMC3,SP1,TDP43,TRIM28,ZEB1,ZFP91,ZNF407	OL	NOT
chr19	38281510	38282045	1	TBR1	OL	NOT
chr19	38284346	38284861	1	SMC3	OL	NOT
chr19	38294108	38294623	1	SMC3	OL	NOT
chr19	38315730	38316806	61	ARID1B,ARNT,ASH1L,ASH2L,ATF7,BCL11A,BHLHE41,BMI1,BRCA1,BRD4,CC2D1A,CHD4,CLOCK,CREM,CTCF,DEAF1,DPF2,EWSR1,GABPB1,GMEB1,HNRNPK,KAT2B,KLF5,MAZ,MEIS2,NCOA2,NCOR1,NEUROD1,NFIC,NONO,NR2F1,NR2F2,PKNOX1,Pol2,RAD21,REST,SIN3A,SIN3B,SKIL,SMARCA5,SMC3,SOX8,SP1,SP4,SREBF2,TAF1,TBR1,TCF12,TDP43,TRIM28,YBX1,YY1,ZBTB7B,ZEB1,ZFP91,ZHX1,ZKSCAN1,ZNF143,ZNF24,ZNF318,ZNF407	OL	HOT
chr19	38319926	38320605	1	CTCF	OL	NOT
chr19	38335395	38337394	78	ARID1B,ARID3A,ARNT,ASCL1,ASH1L,ASH2L,ATF7,BCL11A,BHLHE40,BMI1,BRCA1,BRD4,CC2D1A,CHD4,CLOCK,CREB1,CREM,CTCF,DEAF1,DPF2,E2F1,EGR1,EWSR1,GABPB1,GATA4,GATAD2A,GMEB1,HCFC1,HNRNPK,KAT2B,KDM4A,MAZ,MEF2A,MITF,NCOA2,NCOR1,NEUROD1,NFIB,NFIC,NONO,NR2F1,NR2F2,NR3C1,OLIG2,PKNOX1,Pol2,RAD21,RB1,RELB,REST,SIN3A,SIN3B,SKIL,SMARCA5,SMC3,SOX8,SP1,SP4,SREBF2,SRF,TAF1,TBR1,TCF12,TDP43,TRIM28,YBX1,YY1,ZBTB7B,ZEB1,ZEB2,ZFP91,ZHX1,ZNF143,ZNF207,ZNF24,ZNF318,ZNF384,ZNF407	OL	HOT
chr19	38358972	38359567	1	NFIC	OL	NOT
chr19	38374211	38375168	85	ARID1B,ARID3A,ARNT,ASCL1,ASH1L,ASH2L,ATF7,BCL11A,BHLHE40,BHLHE41,BMI1,BRCA1,BRD4,CC2D1A,CHD4,CLOCK,CREB1,CREM,CTCF,DEAF1,DPF2,E2F1,EHMT2,EWSR1,FOXK2,GABPB1,GATA4,GATAD2A,GMEB1,HCFC1,KAT2B,KDM4A,KLF5,MAZ,MEF2A,MEIS2,MITF,NCOA2,NCOR1,NEUROD1,NFIB,NFIC,NONO,NR2F1,NR2F2,NR3C1,NRF1,OLIG2,PKNOX1,Pol2,RAD21,RB1,RELB,REST,SIN3A,SIN3B,SIX4,SKIL,SMARCA5,SMC3,SOX8,SP1,SP4,SREBF2,SRF,TAF1,TBR1,TCF12,TDP43,TRIM28,YBX1,YY1,ZBTB7B,ZEB1,ZEB2,ZFP91,ZHX1,ZKSCAN1,ZNF143,ZNF207,ZNF24,ZNF318,ZNF384,ZNF407,ZNF592	OL	HOT
chr19	38387482	38388805	6	EWSR1,HNRNPK,MAZ,Pol2,SP1,SP4	OL	NOT
chr19	38402450	38403690	37	ARID1B,ARID3A,ARNT,ATF7,BCL11A,BHLHE41,BMI1,BRCA1,CC2D1A,CHD4,CTCF,DEAF1,DPF2,EWSR1,GABPB1,GMEB1,KAT2B,MITF,NEUROD1,NONO,NR3C1,NRF1,OLIG2,Pol2,RAD21,RB1,SIN3A,SMARCA5,SMC3,SP1,SP4,TBR1,TDP43,TRIM28,YY1,ZBTB7B,ZFP91	OL	HOT
chr19	38514864	38515687	6	CHD4,CTCF,NR2F2,RAD21,SMC3,SP1	OL	NOT
chr19	38515929	38516378	1	BRD4	OL	NOT
chr19	38538255	38538704	1	BRD4	OL	NOT
chr19	38543719	38544863	13	ARID3A,BCL11A,CHD4,CLOCK,CTCF,GMEB1,NFIC,NONO,PKNOX1,SMARCA5,SMC3,SP1,TRIM28	OL	NOT
chr19	38618666	38619469	88	ARID1B,ARID3A,ARNT,ASCL1,ASH1L,ASH2L,ATF7,BCL11A,BHLHE40,BHLHE41,BMI1,BRCA1,BRD4,CC2D1A,CHD4,CLOCK,CREB1,CREM,CTCF,DEAF1,DPF2,E2F1,EED,EHMT2,EWSR1,FOXK2,GABPB1,GATA4,GMEB1,HCFC1,HNRNPK,KAT2B,KDM4A,KLF5,MAZ,MEF2A,MEIS2,MITF,NCOA2,NCOR1,NEUROD1,NFIB,NFIC,NONO,NR2F1,NR2F2,NR3C1,NRF1,OLIG2,PKNOX1,Pol2,RAD21,RB1,RELB,REST,SIN3A,SIN3B,SIRT1,SIX4,SKIL,SMARCA5,SMC3,SOX8,SP1,SP4,SREBF2,SRF,TAF1,TBR1,TCF12,TDP43,TRIM28,YBX1,YBX3,YY1,ZBTB7B,ZEB1,ZFP91,ZHX1,ZKSCAN1,ZNF143,ZNF207,ZNF24,ZNF318,ZNF384,ZNF407,ZNF592,ZSCAN29	OL	HOT
chr19	38634434	38635266	8	CTCF,GMEB1,Pol2,RAD21,SMARCA5,SMC3,TRIM28,ZFP91	OL	NOT
chr19	38635619	38636442	5	BCL11A,CLOCK,SMC3,SP1,TBR1	OL	NOT
chr19	38636658	38637719	9	CREB1,CTCF,EWSR1,GATA4,GMEB1,MAZ,RAD21,SMC3,SP1	OL	NOT
chr19	38638702	38639071	1	MEIS2	OL	NOT
chr19	38647119	38648023	51	ARID1B,ARID3A,ARNT,ATF7,BCL11A,BMI1,BRCA1,BRD4,CC2D1A,CHD4,CLOCK,CREB1,DEAF1,DPF2,EGR1,EHMT2,EWSR1,FOXK2,GABPB1,GATA4,GMEB1,KDM4A,KLF5,MAZ,MEF2A,NCOR1,NEUROD1,NONO,NR2F1,NR2F2,NRF1,Pol2,RAD21,RB1,RELB,SIN3A,SIN3B,SMARCA5,SMC3,SP1,SP4,SREBF2,TCF12,TDP43,TRIM28,YBX1,ZBTB7B,ZEB1,ZHX1,ZKSCAN1,ZNF24	OL	HOT
chr19	38656251	38657130	6	ARID3A,CHD4,GMEB1,OLIG2,SP1,ZNF24	OL	NOT
chr19	38658412	38659015	1	GMEB1	OL	NOT
chr19	38662119	38662852	2	NONO,YY1	OL	NOT
chr19	38663802	38664727	28	ARID3A,ARNT,BCL11A,CC2D1A,CLOCK,CREM,EHMT2,EWSR1,GMEB1,KAT2B,MEF2A,MEIS2,NCOR1,NEUROD1,NONO,RB1,SMARCA5,SMC3,SOX8,SP1,TBR1,TRIM28,YY1,ZBTB7B,ZFP91,ZHX1,ZKSCAN1,ZNF407	OL	NOT
chr19	38665992	38666511	1	SRF	OL	NOT
chr19	38666794	38668175	6	CLOCK,MEF2A,NONO,Pol2,RB1,TBR1	OL	NOT
chr19	38669621	38670204	1	BCL11A	OL	NOT
chr19	38671530	38672045	1	RAD21	OL	NOT
chr19	38675530	38677125	5	CTCF,GMEB1,RAD21,SMC3,SP1	OL	NOT
chr19	38683446	38684893	2	EWSR1,SRF	OL	NOT
chr19	38692787	38693705	10	ARNT,CHD4,CLOCK,DPF2,GMEB1,KAT2B,MAZ,SIN3B,SMC3,YY1	OL	NOT
chr19	38697509	38698024	1	RAD21	OL	NOT
chr19	38698806	38699425	1	ARNT	OL	NOT
chr19	38700729	38701312	1	BCL11A	OL	NOT
chr19	38707322	38708315	5	GMEB1,NFIC,RAD21,RB1,SMC3	OL	NOT
chr19	38711163	38712418	6	EWSR1,NR2F2,RAD21,SP1,SREBF2,TRIM28	OL	NOT
chr19	38713091	38713793	5	BCL11A,CC2D1A,NR2F2,RB1,SMC3	OL	NOT
chr19	38715363	38716186	15	ARID1B,BCL11A,BRCA1,CLOCK,CREM,EWSR1,GMEB1,MEF2A,NFIC,NONO,Pol2,SIN3B,SP1,SREBF2,TBR1	OL	NOT
chr19	38716461	38717397	5	CLOCK,NR3C1,Pol2,SP1,TBR1	OL	NOT
chr19	38718336	38719785	15	ARID1B,ARID3A,BCL11A,BHLHE41,CTCF,GMEB1,HNRNPK,NR2F2,Pol2,RB1,SMARCA5,SMC3,SP1,TCF12,TRIM28	OL	NOT
chr19	38721819	38722663	52	ARID3A,ARNT,ASH2L,ATF7,BCL11A,BHLHE41,BMI1,BRCA1,BRD4,CC2D1A,CHD4,CREM,DPF2,EWSR1,FOXK2,GABPB1,GMEB1,HNRNPK,KAT2B,KLF5,MAZ,MEF2A,MITF,NCOA2,NCOR1,NEUROD1,NFIC,NONO,NR2F2,Pol2,RAD21,RB1,RELB,SIN3B,SKIL,SMARCA5,SMC3,SOX8,SP1,SREBF2,TCF12,TRIM28,YBX1,ZBTB7B,ZEB1,ZEB2,ZFP91,ZHX1,ZKSCAN1,ZNF24,ZNF318,ZNF384	OL	HOT
chr19	38726613	38727128	1	SMC3	OL	NOT
chr19	38729615	38730130	3	CTCF,RAD21,SMC3	OL	NOT
chr19	38769560	38770455	43	ARID1B,ARNT,ASH2L,ATF7,BCL11A,BHLHE40,BMI1,BRD4,CHD4,CLOCK,CREB1,CTCF,DEAF1,DPF2,EWSR1,GABPB1,GATA4,GMEB1,HCFC1,KAT2B,KDM4A,MAZ,MEF2A,NEUROD1,NFIB,NFIC,NONO,NR2F2,PKNOX1,Pol2,RAD21,SIN3A,SMARCA5,SMC3,SOX8,SP1,SP4,TCF12,TDP43,TRIM28,YY1,ZEB1,ZHX1	OL	HOT
chr19	38831587	38832341	84	ARID1B,ARID3A,ARNT,ASCL1,ASH1L,ASH2L,ATF7,BCL11A,BHLHE40,BHLHE41,BMI1,BRCA1,BRD4,CC2D1A,CHD4,CLOCK,CREB1,CREM,CTCF,DEAF1,DPF2,EED,EGR1,EHMT2,EWSR1,FOXK2,GABPB1,GATA4,GATAD2A,GMEB1,HCFC1,HNRNPK,KAT2B,KDM4A,KLF5,MAZ,MEF2A,MEIS2,MITF,NCOA2,NCOR1,NEUROD1,NFIB,NFIC,NONO,NR2F1,NR2F2,NRF1,OLIG2,PKNOX1,Pol2,RAD21,RB1,RELB,REST,SIN3A,SIN3B,SIX4,SKIL,SMARCA5,SMC3,SOX8,SP1,SP4,SREBF2,SRF,TAF1,TBR1,TCF12,TDP43,TRIM28,YBX1,YY1,ZBTB7B,ZEB1,ZFP91,ZHX1,ZKSCAN1,ZNF143,ZNF207,ZNF24,ZNF318,ZNF384,ZNF407	OL	HOT
chr19	38849010	38850925	83	ARID1B,ARID3A,ARNT,ASH1L,ASH2L,ATF7,BCL11A,BHLHE40,BHLHE41,BMI1,BRCA1,BRD4,CC2D1A,CHD4,CLOCK,CREB1,CREM,CTCF,DEAF1,DPF2,E2F1,EED,EGR1,EHMT2,EWSR1,FOXK2,GABPB1,GATA4,GMEB1,HCFC1,HNRNPK,KAT2B,KDM4A,KLF5,MAZ,MEF2A,MEIS2,MITF,NCOA2,NCOR1,NEUROD1,NFIB,NFIC,NONO,NR2F2,NR3C1,NRF1,OLIG2,PKNOX1,Pol2,RAD21,RB1,RELB,REST,SIN3A,SIN3B,SIX4,SKIL,SMARCA5,SMC3,SOX8,SP1,SP4,SREBF2,SRF,TAF1,TBR1,TCF12,TDP43,TRIM28,YBX1,YBX3,YY1,ZBTB7B,ZEB1,ZFP91,ZHX1,ZNF143,ZNF207,ZNF24,ZNF318,ZNF384,ZNF407	OL	HOT
chr19	38851624	38853210	50	ARID1B,ARID3A,ARNT,ASH2L,ATF7,BCL11A,BHLHE41,BMI1,BRCA1,BRD4,CHD4,CLOCK,CREB1,CREM,CTCF,DPF2,EGR1,EWSR1,GABPB1,GATA4,GMEB1,KAT2B,MAZ,MEF2A,MITF,NCOA2,NCOR1,NEUROD1,NFIB,NFIC,NONO,NR2F2,NR3C1,PKNOX1,RB1,SIN3A,SIN3B,SKIL,SMC3,SP1,SP4,SREBF2,TDP43,TRIM28,ZEB1,ZEB2,ZFP91,ZHX1,ZNF24,ZNF384	OL	HOT
chr19	38869630	38870365	16	ARNT,BCL11A,BRD4,CHD4,CTCF,DPF2,EWSR1,GABPB1,GMEB1,NEUROD1,NONO,Pol2,RAD21,SMC3,SP1,SP4	OL	NOT
chr19	38887389	38887904	2	CTCF,SMC3	OL	NOT
chr19	38888682	38889505	2	SIN3B,SP1	OL	NOT
chr19	38891585	38892408	6	GMEB1,Pol2,RAD21,SMC3,SOX8,SP1	OL	NOT
chr19	38896564	38897353	4	BCL11A,SIN3A,SIN3B,SMC3	OL	NOT
chr19	38899376	38900312	86	ARID1B,ARID3A,ARNT,ASH1L,ASH2L,ATF7,BCL11A,BHLHE40,BHLHE41,BMI1,BRCA1,BRD4,CC2D1A,CHD4,CLOCK,CREB1,CREM,CTCF,DPF2,E2F1,EGR1,EHMT2,EWSR1,EZH2,FOXK2,GABPB1,GATA4,GATAD2A,GMEB1,HCFC1,HNRNPK,KAT2B,KDM4A,KLF5,MAZ,MEF2A,MEIS2,MITF,NCOA2,NEUROD1,NFIB,NFIC,NONO,NR2F1,NR2F2,NR3C1,NRF1,OLIG2,PKNOX1,Pol2,RAD21,RB1,RELB,REST,SIN3A,SIN3B,SIRT1,SIX4,SKIL,SMARCA5,SMC3,SOX8,SP1,SP4,SREBF2,SRF,TAF1,TBR1,TCF12,TDP43,TRIM28,YBX1,YBX3,YY1,ZBTB7B,ZEB1,ZFP91,ZHX1,ZKSCAN1,ZNF143,ZNF207,ZNF24,ZNF318,ZNF384,ZNF407,ZSCAN29	OL	HOT
chr19	38930184	38931182	80	ARID1B,ARID3A,ARNT,ASH1L,ASH2L,ATF7,BCL11A,BHLHE40,BHLHE41,BMI1,BRCA1,BRD4,CC2D1A,CHD4,CLOCK,CREB1,CREM,CTCF,DEAF1,DPF2,E2F1,EGR1,EHMT2,EWSR1,EZH2,FOXK2,GABPB1,GMEB1,HCFC1,HNRNPK,KAT2B,KDM4A,KLF5,MAZ,MEF2A,MEIS2,MITF,NCOA2,NCOR1,NEUROD1,NFIB,NFIC,NONO,NR2F2,NRF1,OLIG2,PKNOX1,Pol2,RAD21,RB1,RELB,REST,SIN3A,SIN3B,SKIL,SMARCA5,SMC3,SOX8,SP1,SP4,SREBF2,SRF,TAF1,TBR1,TCF12,TDP43,TRIM28,YBX1,YY1,ZBTB7B,ZEB1,ZFP91,ZHX1,ZNF143,ZNF207,ZNF24,ZNF318,ZNF384,ZNF407,ZSCAN29	OL	HOT
chr19	38949630	38950499	18	ARID3A,BHLHE41,BRCA1,CREB1,CTCF,GATA4,GMEB1,MAZ,MEF2A,MITF,NEUROD1,NONO,Pol2,SIN3B,SOX8,SP1,SP4,TDP43	OL	NOT
chr19	38952481	38952996	2	CTCF,SMC3	OL	NOT
chr19	38953435	38954132	2	BCL11A,TBR1	OL	NOT
chr19	38961840	38962876	37	ARID1B,ARID3A,ARNT,ASH1L,BCL11A,BHLHE40,BRD4,CHD4,CLOCK,CTCF,DPF2,GMEB1,HNRNPK,MEF2A,NEUROD1,NFIC,NONO,NR2F1,NR3C1,Pol2,RAD21,RB1,RELB,SIN3B,SKIL,SMARCA5,SMC3,SOX8,SP1,SREBF2,TBR1,TRIM28,YY1,ZBTB7B,ZFP91,ZHX1,ZNF24	OL	HOT
chr19	38966284	38966867	1	BCL11A	OL	NOT
chr19	38971026	38971831	6	ARID1B,BCL11A,BRD4,GMEB1,NONO,TBR1	OL	NOT
chr19	38974868	38975781	16	ARID1B,ARID3A,BCL11A,BRCA1,CLOCK,CTCF,DPF2,KAT2B,NCOA2,RB1,SMARCA5,SMC3,SP1,TBR1,YBX1,ZHX1	OL	NOT
chr19	38976326	38977071	6	CHD4,CLOCK,CTCF,NONO,RAD21,SMC3	OL	NOT
chr19	39000799	39001605	4	BCL11A,CLOCK,SIN3B,TBR1	OL	NOT
chr19	39031136	39033041	13	BCL11A,BRD4,CC2D1A,CLOCK,DEAF1,KDM4A,MAZ,Pol2,SP1,SP4,TBR1,TRIM28,ZNF143	OL	NOT
chr19	39038032	39038711	2	CTCF,SMC3	OL	NOT
chr19	39052182	39054101	10	CHD4,CTCF,NONO,RAD21,SMARCA5,SMC3,SOX8,TCF12,TRIM28,ZNF24	OL	NOT
chr19	39078414	39079255	23	ARID3A,ASH2L,BMI1,BRCA1,BRD4,CLOCK,DPF2,GMEB1,KAT2B,MITF,NCOA2,NFIC,OLIG2,Pol2,RAD21,SKIL,SMARCA5,SMC3,SOX8,TCF12,TRIM28,ZFP91,ZNF24	OL	NOT
chr19	39083236	39083751	1	SMC3	OL	NOT
chr19	39093634	39094488	8	ARNT,BCL11A,BRCA1,CLOCK,KAT2B,MEF2A,NONO,TBR1	OL	NOT
chr19	39104243	39104758	2	OLIG2,SMC3	OL	NOT
chr19	39110198	39111021	3	CTCF,SMC3,SP1	OL	NOT
chr19	39121823	39122566	15	BCL11A,CHD4,CTCF,GMEB1,NFIC,NR2F2,Pol2,RAD21,RELB,SMARCA5,SMC3,SP1,TRIM28,ZFP91,ZHX1	OL	NOT
chr19	39125389	39126213	78	ARID1B,ARID3A,ARNT,ASH1L,ASH2L,ATF7,BCL11A,BHLHE40,BHLHE41,BMI1,BRCA1,BRD4,CC2D1A,CHD4,CLOCK,CREB1,CREM,CTCF,DPF2,E2F1,EGR1,EHMT2,EWSR1,FOXK2,GABPB1,GATA4,GMEB1,HNRNPK,KAT2B,KDM4A,KLF5,MAZ,MEF2A,MITF,NCOA2,NEUROD1,NFIB,NFIC,NONO,NR2F1,NR2F2,OLIG2,PKNOX1,Pol2,RAD21,RB1,RELB,REST,SIN3A,SIN3B,SIX4,SKIL,SMARCA5,SMC3,SOX8,SP1,SP4,SREBF2,SRF,TAF1,TBR1,TCF12,TDP43,TRIM28,YBX1,YBX3,YY1,ZBTB7B,ZEB1,ZEB2,ZFP91,ZHX1,ZKSCAN1,ZNF143,ZNF24,ZNF318,ZNF384,ZNF407	OL	HOT
chr19	39128050	39128429	1	CHD4	OL	NOT
chr19	39132159	39132763	2	BCL11A,CLOCK	OL	NOT
chr19	39145377	39146178	5	CTCF,GMEB1,SMARCA5,SMC3,ZNF407	OL	NOT
chr19	39166385	39167494	4	BRD4,GMEB1,NFIB,SP4	OL	NOT
chr19	39178038	39178427	1	NR3C1	OL	NOT
chr19	39187164	39187679	3	CTCF,RAD21,SMC3	OL	NOT
chr19	39198859	39199698	3	BMI1,SMC3,SP1	OL	NOT
chr19	39204941	39205734	1	BCL11A	OL	NOT
chr19	39212415	39212646	1	SMC3	OL	NOT
chr19	39310629	39311586	9	ARNT,CLOCK,GMEB1,NEUROD1,RB1,RELB,SP1,TBR1,ZFP91	OL	NOT
chr19	39319383	39320002	1	ARNT	OL	NOT
chr19	39327902	39328645	7	CHD4,CTCF,RAD21,RB1,SMARCA5,SMC3,TRIM28	OL	NOT
chr19	39335694	39336517	2	GMEB1,SP1	OL	NOT
chr19	39341301	39342547	69	ARID1B,ARID3A,ARNT,ASH2L,ATF7,BCL11A,BHLHE40,BMI1,BRD4,CC2D1A,CHD4,CLOCK,CREB1,CTCF,DEAF1,DPF2,EGR1,EWSR1,FOXK2,GABPB1,GATA4,GMEB1,HNRNPK,KAT2B,KDM4A,KLF5,MAZ,MEF2A,MEIS2,NCOA2,NCOR1,NEUROD1,NFIC,NONO,NR2F2,NR3C1,PKNOX1,Pol2,RAD21,RB1,RELB,SIN3A,SIN3B,SKIL,SMARCA5,SMC3,SOX8,SP1,SP4,SREBF2,TAF1,TBR1,TCF12,TDP43,TRIM28,YBX1,YY1,ZBTB7B,ZEB1,ZEB2,ZFP91,ZHX1,ZKSCAN1,ZNF207,ZNF24,ZNF318,ZNF384,ZNF407,ZNF592	OL	HOT
chr19	39349179	39350038	5	ARID3A,GMEB1,SMARCA5,TAF1,ZNF24	OL	NOT
chr19	39352609	39353416	35	ARID1B,ARNT,BCL11A,BMI1,BRCA1,CC2D1A,CHD4,CLOCK,CREM,EGR1,GATA4,GMEB1,KAT2B,KDM4A,MEF2A,NCOA2,NEUROD1,NFIC,NONO,RAD21,RB1,RELB,SIN3A,SIN3B,SMARCA5,SMC3,SP1,TAF1,TBR1,YBX1,YY1,ZBTB7B,ZFP91,ZHX1,ZNF407	OL	HOT
chr19	39355146	39355908	3	CC2D1A,MITF,RB1	OL	NOT
chr19	39363835	39364923	53	ARID1B,ARID3A,ATF7,BCL11A,BHLHE41,BMI1,BRCA1,BRD4,CC2D1A,CHD4,CLOCK,CREB1,DPF2,EGR1,EWSR1,GMEB1,HNRNPK,KAT2B,KDM4A,KLF5,MEF2A,MITF,NCOA2,NFIB,NFIC,NONO,NR3C1,Pol2,RAD21,RB1,RELB,SIN3B,SIX4,SKIL,SMARCA5,SMC3,SOX8,SP1,SP4,SREBF2,TAF1,TCF12,TDP43,TRIM28,YY1,ZBTB7B,ZEB1,ZFP91,ZHX1,ZKSCAN1,ZNF143,ZNF24,ZNF318	OL	HOT
chr19	39372355	39372904	3	MITF,NR2F2,SMC3	OL	NOT
chr19	39379704	39380512	11	ARID1B,ARNT,BCL11A,CC2D1A,CLOCK,NONO,Pol2,SMC3,SREBF2,TRIM28,ZNF143	OL	NOT
chr19	39390705	39391739	71	ARID1B,ARID3A,ARNT,ASH1L,ASH2L,ATF7,BCL11A,BHLHE40,BHLHE41,BMI1,BRCA1,BRD4,CC2D1A,CHD4,CLOCK,CREB1,CREM,DEAF1,DPF2,EGR1,EHMT2,EWSR1,FOXK2,GABPB1,GATA4,GATAD2A,GMEB1,HNRNPK,KAT2B,KDM4A,KLF5,MAZ,MEF2A,MITF,NCOA2,NCOR1,NEUROD1,NFIB,NFIC,NONO,NR2F1,NR2F2,PKNOX1,Pol2,RAD21,RB1,RELB,REST,SIN3B,SKIL,SMARCA5,SMC3,SOX8,SP1,SP4,SREBF2,SRF,TAF1,TBR1,TCF12,TDP43,TRIM28,YBX1,YY1,ZBTB7B,ZEB1,ZFP91,ZHX1,ZNF143,ZNF24,ZNF407	OL	HOT
chr19	39396907	39398873	21	ARID3A,ARNT,BRD4,CHD4,CTCF,GMEB1,KAT2B,NEUROD1,NONO,NR2F2,Pol2,RAD21,SIN3A,SIN3B,SMC3,SP1,SP4,SREBF2,TCF12,TRIM28,ZEB1	OL	NOT
chr19	39402066	39403228	41	ARID3A,ASCL1,ATF7,BCL11A,BHLHE40,BHLHE41,BRCA1,BRD4,CC2D1A,CLOCK,CREM,CTCF,DPF2,EGR1,EWSR1,GABPB1,KAT2B,MAZ,MEF2A,MITF,NCOA2,NCOR1,NEUROD1,NFIB,NFIC,NONO,NR2F2,Pol2,RB1,SIN3A,SKIL,SMARCA5,SMC3,SP1,SP4,SREBF2,SRF,TDP43,TRIM28,ZFP91,ZNF318	OL	HOT
chr19	39403408	39404367	33	ARID3A,ARNT,ATF7,BCL11A,BHLHE40,BHLHE41,BRCA1,BRD4,CC2D1A,EWSR1,FOXK2,GMEB1,KAT2B,KLF5,MITF,NCOR1,NFIB,NR2F2,NR3C1,PKNOX1,Pol2,RB1,SIN3A,SMARCA5,SMC3,SP1,SP4,SRF,TBR1,TDP43,YBX1,YY1,ZKSCAN1	OL	NOT
chr19	39406509	39407279	7	EWSR1,MITF,NEUROD1,Pol2,RELB,TDP43,YY1	OL	NOT
chr19	39409400	39410511	6	ASH1L,EWSR1,MEF2A,Pol2,SP1,ZEB1	OL	NOT
chr19	39411770	39413050	49	ARID1B,ARID3A,ARNT,ATF7,BHLHE40,BHLHE41,BMI1,BRCA1,CLOCK,CTCF,DEAF1,DPF2,EWSR1,GABPB1,GMEB1,KAT2B,KDM4A,KLF5,MAZ,MEF2A,MITF,NCOA2,NCOR1,NFIC,NONO,NR2F1,NR2F2,NR3C1,Pol2,RAD21,RELB,REST,SIN3A,SIN3B,SKIL,SMARCA5,SMC3,SP1,SP4,SREBF2,SRF,TAF1,TBR1,TCF12,TRIM28,YY1,ZEB1,ZFP91,ZHX1	OL	HOT
chr19	39428179	39429212	6	EWSR1,NR2F2,SOX8,SP1,SP4,ZEB1	OL	NOT
chr19	39435674	39436423	88	ARID1B,ARID3A,ARNT,ASCL1,ASH1L,ASH2L,ATF7,BCL11A,BHLHE40,BHLHE41,BMI1,BRCA1,BRD4,CC2D1A,CHD4,CLOCK,CREB1,CREM,CTCF,DEAF1,DPF2,E2F1,EED,EGR1,EHMT2,EWSR1,EZH2,FOXK2,GABPB1,GATA4,GATAD2A,GMEB1,HCFC1,HNRNPK,KAT2B,KDM4A,KLF5,MAZ,MEF2A,MEIS2,MITF,NCOA2,NCOR1,NEUROD1,NFIB,NFIC,NONO,NR2F1,NR2F2,NR3C1,NRF1,OLIG2,PKNOX1,Pol2,RAD21,RB1,RELB,REST,SIN3A,SIN3B,SIX4,SKIL,SMARCA5,SMC3,SOX8,SP1,SP4,SREBF2,SRF,TAF1,TBR1,TCF12,TDP43,TRIM28,YBX1,YBX3,YY1,ZBTB7B,ZEB1,ZFP91,ZHX1,ZNF143,ZNF207,ZNF24,ZNF318,ZNF384,ZNF407,ZNF592	OL	HOT
chr19	39445228	39446017	86	ARID1B,ARID3A,ARNT,ASCL1,ASH1L,ASH2L,ATF7,BCL11A,BHLHE40,BHLHE41,BMI1,BRCA1,BRD4,CC2D1A,CHD4,CLOCK,CREB1,CREM,CTCF,DEAF1,DPF2,E2F1,EED,EGR1,EHMT2,EWSR1,FOXK2,GABPB1,GATA4,GATAD2A,GMEB1,HCFC1,HNRNPK,KAT2B,KDM4A,MAZ,MEF2A,MEIS2,MITF,NCOA2,NCOR1,NEUROD1,NFIB,NFIC,NONO,NR2F1,NR2F2,NR3C1,NRF1,OLIG2,PKNOX1,Pol2,RAD21,RB1,RELB,REST,SIN3A,SIN3B,SIX4,SKIL,SMARCA5,SMC3,SOX8,SP1,SP4,SREBF2,SRF,TAF1,TBR1,TCF12,TDP43,TRIM28,YBX1,YBX3,YY1,ZBTB7B,ZEB1,ZFP91,ZHX1,ZKSCAN1,ZNF143,ZNF24,ZNF318,ZNF384,ZNF407,ZNF592	OL	HOT
chr19	39474115	39474537	2	CTCF,SMC3	OL	NOT
chr19	39480347	39481086	84	ARID1B,ARID3A,ARNT,ASCL1,ASH1L,ASH2L,ATF7,BCL11A,BHLHE40,BHLHE41,BMI1,BRCA1,BRD4,CC2D1A,CHD4,CLOCK,CREB1,CREM,CTCF,DEAF1,DPF2,EGR1,EHMT2,EWSR1,FOXK2,GABPB1,GATA4,GATAD2A,GMEB1,HCFC1,HNRNPK,KAT2B,KDM4A,KLF5,MAZ,MEF2A,MEIS2,MITF,NCOA2,NCOR1,NEUROD1,NFIB,NFIC,NONO,NR2F1,NR2F2,NR3C1,NRF1,OLIG2,PKNOX1,Pol2,RAD21,RB1,RELB,REST,SIN3A,SIN3B,SIX4,SKIL,SMARCA5,SMC3,SOX8,SP1,SP4,SREBF2,SRF,TAF1,TBR1,TCF12,TDP43,TRIM28,YBX1,YBX3,YY1,ZBTB7B,ZEB1,ZFP91,ZHX1,ZKSCAN1,ZNF143,ZNF24,ZNF318,ZNF384,ZNF407	OL	HOT
chr19	39497656	39498514	5	CTCF,EWSR1,RAD21,SMC3,ZNF407	OL	NOT
chr19	39502831	39503140	1	CTCF	OL	NOT
chr19	39507103	39507512	1	NRF1	OL	NOT
chr19	39532452	39533331	86	ARID1B,ARID3A,ARNT,ASH1L,ASH2L,ATF7,BCL11A,BHLHE40,BHLHE41,BMI1,BRCA1,BRD4,CC2D1A,CHD4,CLOCK,CREB1,CREM,CTCF,DEAF1,DPF2,E2F1,EED,EGR1,EHMT2,EWSR1,FOXK2,GABPB1,GATA4,GATAD2A,GMEB1,HCFC1,HNRNPK,KAT2B,KDM4A,KLF5,MAZ,MEF2A,MEIS2,MITF,NCOA2,NCOR1,NEUROD1,NFIB,NFIC,NONO,NR2F1,NR2F2,NR3C1,NRF1,OLIG2,PKNOX1,Pol2,RAD21,RB1,RELB,REST,SIN3A,SIN3B,SKIL,SMARCA5,SMC3,SOX8,SP1,SP4,SREBF2,TAF1,TBR1,TCF12,TDP43,TRIM28,YBX1,YBX3,YY1,ZBTB7B,ZEB1,ZEB2,ZFP91,ZHX1,ZKSCAN1,ZNF143,ZNF207,ZNF24,ZNF318,ZNF384,ZNF407,ZNF592	OL	HOT
chr19	39539884	39540563	89	ARID1B,ARID3A,ARNT,ASCL1,ASH1L,ASH2L,ATF7,BCL11A,BHLHE40,BHLHE41,BMI1,BRCA1,BRD4,CC2D1A,CHD4,CLOCK,CREB1,CREM,CTCF,DEAF1,DPF2,E2F1,EED,EGR1,EHMT2,EWSR1,FOXK2,GABPB1,GATA4,GATAD2A,GMEB1,HCFC1,HNRNPK,KAT2B,KDM4A,KLF5,MAZ,MEF2A,MEIS2,MITF,NCOA2,NCOR1,NEUROD1,NFIB,NFIC,NONO,NR2F1,NR2F2,NR3C1,NRF1,OLIG2,PKNOX1,Pol2,RAD21,RB1,RELB,REST,SIN3A,SIN3B,SIX4,SKIL,SMARCA5,SMC3,SOX8,SP1,SP4,SREBF2,SRF,TAF1,TBR1,TCF12,TDP43,TRIM28,YBX1,YBX3,YY1,ZBTB7B,ZEB1,ZEB2,ZFP91,ZHX1,ZKSCAN1,ZNF143,ZNF207,ZNF24,ZNF318,ZNF384,ZNF407,ZNF592	OL	HOT
chr19	39542130	39542625	1	ZFP91	OL	NOT
chr19	39551379	39552097	3	CTCF,RAD21,SMC3	OL	NOT
chr19	39671903	39672418	3	CTCF,RAD21,SMC3	OL	NOT
chr19	39704333	39704526	1	NFIC	OL	NOT
chr19	39765523	39765822	1	CTCF	OL	NOT
chr19	39766671	39767110	2	CTCF,ZNF384	OL	NOT
chr19	39792768	39793591	9	CTCF,EHMT2,NFIC,NONO,OLIG2,RAD21,RB1,SMC3,SP1	OL	NOT
chr19	39824311	39825139	75	ARID1B,ARID3A,ARNT,ASH1L,ASH2L,ATF7,BCL11A,BHLHE40,BHLHE41,BMI1,BRCA1,BRD4,CC2D1A,CHD4,CLOCK,CREB1,CREM,CTCF,DEAF1,DPF2,EGR1,EWSR1,FOXK2,GABPB1,GMEB1,HCFC1,KAT2B,KDM4A,KLF5,MAZ,MEF2A,MEIS2,MITF,NCOA2,NEUROD1,NFIB,NFIC,NONO,NR2F1,NR2F2,NRF1,OLIG2,PKNOX1,Pol2,RAD21,RB1,RELB,REST,SIN3A,SIN3B,SIX4,SKIL,SMARCA5,SMC3,SOX8,SP1,SP4,SREBF2,TAF1,TBR1,TCF12,TDP43,TRIM28,YBX1,YY1,ZBTB7B,ZEB1,ZFP91,ZHX1,ZNF143,ZNF207,ZNF24,ZNF318,ZNF384,ZNF407	OL	HOT
chr19	39833365	39834699	64	ARID1B,ARID3A,ARNT,ASCL1,ASH2L,ATF7,BCL11A,BHLHE40,BHLHE41,BMI1,CC2D1A,CHD4,CLOCK,CREB1,DPF2,EGR1,EWSR1,FOXK2,GABPB1,GATA4,GMEB1,HCFC1,HNRNPK,KAT2B,KDM4A,KLF5,MAZ,MEF2A,MEIS2,NEUROD1,NFIB,NFIC,NONO,NR2F1,NR2F2,NRF1,OLIG2,PKNOX1,Pol2,RAD21,RB1,RELB,REST,SIN3A,SIN3B,SKIL,SMARCA5,SMC3,SOX8,SP1,SP4,SREBF2,TBR1,TDP43,TRIM28,YBX3,YY1,ZEB1,ZFP91,ZHX1,ZNF143,ZNF207,ZNF318,ZNF407	OL	HOT
chr19	39843961	39844340	2	CHD4,CTCF	OL	NOT
chr19	39846129	39847090	78	ARID1B,ARID3A,ARNT,ASH1L,ASH2L,ATF7,BCL11A,BHLHE40,BHLHE41,BMI1,BRCA1,BRD4,CC2D1A,CHD4,CLOCK,CREB1,CREM,CTCF,DEAF1,DPF2,E2F1,EGR1,EHMT2,EWSR1,FOXK2,GABPB1,GATA4,GATAD2A,GMEB1,HCFC1,HNRNPK,KAT2B,KDM4A,MAZ,MEF2A,MEIS2,NCOA2,NCOR1,NEUROD1,NFIB,NFIC,NONO,NR2F1,NR2F2,NR3C1,NRF1,OLIG2,PKNOX1,Pol2,RAD21,RB1,RELB,REST,SIN3A,SIN3B,SKIL,SMARCA5,SMC3,SOX8,SP1,SP4,SREBF2,TBR1,TCF12,TDP43,TRIM28,YBX1,YY1,ZBTB7B,ZEB1,ZEB2,ZFP91,ZHX1,ZNF143,ZNF24,ZNF318,ZNF384,ZNF407	OL	HOT
chr19	39951540	39952487	8	ASH2L,BCL11A,CLOCK,NCOA2,NONO,SIN3B,TBR1,TRIM28	OL	NOT
chr19	39970665	39971493	87	ARID1B,ARID3A,ARNT,ASCL1,ASH1L,ASH2L,ATF7,BCL11A,BHLHE40,BHLHE41,BMI1,BRCA1,BRD4,CC2D1A,CHD4,CLOCK,CREB1,CREM,CTCF,DEAF1,DPF2,E2F1,EED,EGR1,EHMT2,EWSR1,FOXK2,GABPB1,GATA4,GATAD2A,GMEB1,HCFC1,HNRNPK,KAT2B,KDM4A,KLF5,MAZ,MEF2A,MEIS2,MITF,NCOA2,NCOR1,NEUROD1,NFIB,NFIC,NONO,NR2F1,NR2F2,NR3C1,NRF1,OLIG2,PKNOX1,Pol2,RAD21,RB1,RELB,REST,SIN3A,SIN3B,SIX4,SKIL,SMARCA5,SMC3,SOX8,SP1,SP4,SREBF2,SRF,TAF1,TBR1,TCF12,TDP43,TRIM28,YBX1,YBX3,YY1,ZBTB7B,ZEB1,ZEB2,ZHX1,ZNF143,ZNF207,ZNF24,ZNF318,ZNF384,ZNF407,ZNF592	OL	HOT
chr19	39996644	39997542	85	ARID1B,ARID3A,ARNT,ASH1L,ASH2L,ATF7,BCL11A,BHLHE40,BHLHE41,BMI1,BRCA1,BRD4,CC2D1A,CHD4,CLOCK,CREB1,CREM,CTCF,DEAF1,DPF2,E2F1,EED,EGR1,EHMT2,EWSR1,EZH2,FOXK2,GABPB1,GATA4,GATAD2A,GMEB1,HCFC1,HNRNPK,KAT2B,KDM4A,KLF5,MAZ,MEF2A,MEIS2,MITF,NCOA2,NCOR1,NEUROD1,NFIB,NFIC,NONO,NR2F1,NR2F2,NR3C1,NRF1,OLIG2,Pol2,RAD21,RB1,RELB,REST,SIN3A,SIN3B,SIX4,SKIL,SMARCA5,SMC3,SOX8,SP1,SP4,SREBF2,SRF,TAF1,TBR1,TCF12,TDP43,TRIM28,YBX3,YY1,ZBTB7B,ZEB1,ZFP91,ZHX1,ZKSCAN1,ZNF143,ZNF207,ZNF24,ZNF318,ZNF384,ZNF407	OL	HOT
chr19	40055373	40056718	38	ARID1B,ARID3A,ARNT,ASH1L,BCL11A,BMI1,CC2D1A,CHD4,CLOCK,CTCF,DPF2,EWSR1,FOXK2,GABPB1,GMEB1,HNRNPK,KDM4A,MEF2A,NCOA2,NFIC,NONO,Pol2,RB1,SIN3A,SIN3B,SMARCA5,SMC3,SP1,SRF,TAF1,TRIM28,YY1,ZBTB7B,ZHX1,ZNF143,ZNF207,ZNF24,ZNF407	OL	HOT
chr19	40078110	40078705	1	NFIC	OL	NOT
chr19	40090197	40091380	58	ARID3A,ARNT,ASH2L,ATF7,BCL11A,BMI1,BRCA1,BRD4,CC2D1A,CHD4,CLOCK,CREB1,CREM,CTCF,DEAF1,DPF2,EHMT2,EWSR1,FOXK2,GABPB1,GATA4,GATAD2A,GMEB1,HCFC1,KAT2B,KDM4A,MAZ,MEF2A,NCOA2,NCOR1,NFIC,NONO,NR2F2,PKNOX1,RAD21,RB1,RELB,SIN3A,SIN3B,SIX4,SKIL,SMC3,SOX8,SP1,SP4,SREBF2,TAF1,TDP43,TRIM28,YBX1,ZEB1,ZHX1,ZKSCAN1,ZNF143,ZNF207,ZNF24,ZNF318,ZNF407	OL	HOT
chr19	40120832	40121301	1	EHMT2	OL	NOT
chr19	40128901	40129484	1	BCL11A	OL	NOT
chr19	40139687	40140446	6	ARNT,CHD4,CTCF,GMEB1,RAD21,SMC3	OL	NOT
chr19	40143481	40144160	12	BCL11A,BRCA1,CC2D1A,CLOCK,CREM,GMEB1,KAT2B,NCOA2,NONO,RELB,SOX8,ZNF384	OL	NOT
chr19	40147533	40148478	1	BCL11A	OL	NOT
chr19	40155446	40156529	17	ARID3A,BCL11A,BRD4,CC2D1A,CLOCK,CTCF,GABPB1,GMEB1,KDM4A,KLF5,Pol2,RAD21,RB1,SIN3B,SMARCA5,SMC3,TBR1	OL	NOT
chr19	40165556	40165937	2	CTCF,SMC3	OL	NOT
chr19	40170876	40171614	1	TBR1	OL	NOT
chr19	40189528	40190111	1	BCL11A	OL	NOT
chr19	40190507	40191710	32	ARID3A,ARNT,ASH2L,ATF7,BCL11A,BRD4,CC2D1A,CHD4,DEAF1,EWSR1,GABPB1,GMEB1,KAT2B,MEF2A,NCOR1,NEUROD1,NONO,NR2F2,Pol2,RAD21,REST,SIN3A,SIN3B,SKIL,SMC3,SP1,TBR1,TRIM28,YY1,ZEB1,ZNF143,ZNF407	OL	NOT
chr19	40209202	40209406	1	NFIC	OL	NOT
chr19	40215551	40216555	1	EWSR1	OL	NOT
chr19	40216756	40217868	1	CTCF	OL	NOT
chr19	40218019	40218852	19	ARNT,CHD4,CTCF,EHMT2,EWSR1,GMEB1,NONO,Pol2,RELB,REST,SIN3B,SMARCA5,SMC3,SOX8,SP1,TDP43,TRIM28,YY1,ZNF143	OL	NOT
chr19	40221681	40222457	41	ARID1B,ARID3A,ARNT,ASH1L,ASH2L,BMI1,CC2D1A,CHD4,CTCF,DPF2,EHMT2,EWSR1,GABPB1,GMEB1,KDM4A,KLF5,MAZ,MEF2A,NCOA2,NCOR1,NFIB,NFIC,NONO,Pol2,RAD21,RB1,REST,SIN3B,SKIL,SMARCA5,SMC3,SOX8,SP1,SP4,SRF,TRIM28,ZEB1,ZHX1,ZNF143,ZNF24,ZNF318	OL	HOT
chr19	40225909	40226732	2	SMC3,SP1	OL	NOT
chr19	40231439	40232042	1	GMEB1	OL	NOT
chr19	40233700	40234283	1	BCL11A	OL	NOT
chr19	40241797	40242649	44	ARID1B,ARID3A,ARNT,ASH2L,ATF7,BCL11A,BMI1,BRD4,CC2D1A,CHD4,CLOCK,DPF2,EHMT2,EWSR1,GABPB1,GMEB1,KAT2B,KDM4A,MAZ,MEF2A,MITF,NCOR1,NFIB,NFIC,NONO,Pol2,RAD21,RB1,SIN3A,SIN3B,SKIL,SMARCA5,SMC3,SOX8,SP1,SP4,SREBF2,SRF,TBR1,TRIM28,YBX1,ZBTB7B,ZHX1,ZNF24	OL	HOT
chr19	40263939	40264618	1	CTCF	OL	NOT
chr19	40266112	40266957	2	CLOCK,SMC3	OL	NOT
chr19	40270107	40271170	24	ARNT,BCL11A,BRD4,CLOCK,CREM,CTCF,EGR1,EWSR1,GMEB1,HNRNPK,NONO,Pol2,RAD21,RELB,SATB2,SIN3B,SKIL,SMARCA5,SMC3,SOX8,SP1,TBR1,TRIM28,ZNF407	OL	NOT
chr19	40273329	40274339	6	ARID1B,ARNT,BCL11A,CC2D1A,KAT2B,TBR1	OL	NOT
chr19	40274579	40275036	2	GABPB1,SIN3B	OL	NOT
chr19	40278946	40280004	12	ARID3A,BMI1,CHD4,CTCF,GMEB1,NCOA2,Pol2,SMARCA5,SMC3,SP1,SP4,YY1	OL	NOT
chr19	40280432	40281055	3	CLOCK,SIN3B,SKIL	OL	NOT
chr19	40285254	40286056	84	ARID1B,ARID3A,ARNT,ASH1L,ASH2L,ATF7,BCL11A,BHLHE40,BHLHE41,BMI1,BRCA1,BRD4,CC2D1A,CHD4,CLOCK,CREB1,CREM,CTCF,DEAF1,DPF2,E2F1,EGR1,EHMT2,EWSR1,EZH2,GABPB1,GATA4,GATAD2A,GMEB1,HCFC1,HNRNPK,KAT2B,KDM4A,KLF5,MAZ,MEF2A,MEIS2,MITF,NCOA2,NCOR1,NEUROD1,NFIB,NFIC,NONO,NR2F1,NR2F2,NR3C1,NRF1,OLIG2,PKNOX1,Pol2,RAD21,RB1,RELB,REST,SIN3A,SIN3B,SIX4,SKIL,SMARCA5,SMC3,SOX8,SP1,SP4,SREBF2,SRF,TAF1,TBR1,TCF12,TDP43,TRIM28,YBX1,YBX3,YY1,ZBTB7B,ZEB1,ZFP91,ZHX1,ZNF143,ZNF207,ZNF24,ZNF318,ZNF384,ZNF407	OL	HOT
chr19	40294451	40295276	12	ARID3A,BMI1,CHD4,GMEB1,NCOA2,Pol2,RAD21,SKIL,SMC3,ZFP91,ZNF24,ZNF318	OL	NOT
chr19	40305153	40305896	15	ARID3A,BCL11A,BMI1,CHD4,CTCF,FOXK2,GMEB1,RAD21,SKIL,SMARCA5,SMC3,SOX8,SREBF2,TRIM28,ZHX1	OL	NOT
chr19	40332535	40333168	3	GMEB1,SOX8,ZNF24	OL	NOT
chr19	40348217	40348994	92	ARID1B,ARID3A,ARNT,ASCL1,ASH1L,ASH2L,ATF7,BCL11A,BHLHE40,BHLHE41,BMI1,BRCA1,BRD4,CC2D1A,CHD4,CLOCK,CREB1,CREM,CTCF,DEAF1,DPF2,E2F1,EED,EGR1,EHMT2,EWSR1,EZH2,FOXK2,GABPB1,GATA4,GATAD2A,GATAD2B,GMEB1,HCFC1,HNRNPK,KAT2B,KDM4A,KLF5,MAZ,MEF2A,MEIS2,MITF,NCOA2,NCOR1,NEUROD1,NFIB,NFIC,NONO,NR2F1,NR2F2,NR3C1,NRF1,OLIG2,PKNOX1,Pol2,RAD21,RB1,RELB,REST,SIN3A,SIN3B,SIX4,SKIL,SMARCA5,SMC3,SOX8,SP1,SP4,SREBF2,SRF,TAF1,TBR1,TCF12,TDP43,TRIM28,YBX1,YBX3,YY1,ZBTB7B,ZEB1,ZEB2,ZFP91,ZHX1,ZKSCAN1,ZNF143,ZNF207,ZNF24,ZNF318,ZNF384,ZNF407,ZNF592,ZSCAN29	OL	HOT
chr19	40365419	40366363	28	ARID1B,ARID3A,ARNT,BCL11A,BMI1,BRCA1,CHD4,CTCF,EGR1,EWSR1,GMEB1,HNRNPK,NEUROD1,NFIC,NONO,NRF1,Pol2,RELB,SIN3B,SKIL,SMARCA5,SMC3,SOX8,SP1,SP4,TDP43,TRIM28,ZHX1	OL	NOT
chr19	40366755	40367945	7	BCL11A,CHD4,CTCF,EWSR1,KAT2B,SIN3B,SMC3	OL	NOT
chr19	40411412	40412015	1	GMEB1	OL	NOT
chr19	40416902	40417838	2	SP1,SP4	OL	NOT
chr19	40420567	40421599	52	ARID1B,ARID3A,ARNT,ASH2L,ATF7,BCL11A,BHLHE40,BHLHE41,BMI1,BRCA1,CHD4,CLOCK,CREM,CTCF,DEAF1,DPF2,EWSR1,FOXK2,GABPB1,GATA4,GMEB1,HNRNPK,KAT2B,MAZ,MEF2A,MITF,NCOR1,NEUROD1,NONO,NR2F1,NR2F2,NR3C1,Pol2,RAD21,RB1,RELB,SIN3B,SMC3,SP1,SP4,SRF,TAF1,TBR1,TDP43,TRIM28,YY1,ZBTB7B,ZEB1,ZHX1,ZNF143,ZNF24,ZNF407	OL	HOT
chr19	40425304	40426564	83	ARID1B,ARID3A,ARNT,ASH1L,ASH2L,ATF7,BCL11A,BHLHE40,BHLHE41,BMI1,BRCA1,BRD4,CC2D1A,CHD4,CLOCK,CREB1,CREM,CTCF,DEAF1,DPF2,E2F1,EED,EGR1,EHMT2,EWSR1,EZH2,FOXK2,GABPB1,GATA4,GATAD2A,GATAD2B,GMEB1,HCFC1,HNRNPK,KAT2B,KDM4A,KLF5,MAZ,MEF2A,MEIS2,MITF,NCOR1,NEUROD1,NFIC,NONO,NR2F1,NR2F2,NR3C1,NRF1,PKNOX1,Pol2,RAD21,RB1,RELB,REST,SIN3A,SIN3B,SIX4,SKIL,SMARCA5,SMC3,SOX8,SP1,SP4,SREBF2,SRF,TAF1,TBR1,TCF12,TDP43,TRIM28,YBX1,YY1,ZBTB7B,ZEB1,ZFP91,ZHX1,ZKSCAN1,ZNF143,ZNF24,ZNF318,ZNF384,ZNF407	OL	HOT
chr19	40433580	40434494	26	ARID3A,ARNT,ATF7,BHLHE41,BMI1,CC2D1A,CLOCK,CREM,DPF2,EWSR1,GMEB1,KAT2B,MAZ,NCOR1,NEUROD1,NR2F2,RAD21,SMARCA5,SMC3,SP1,SP4,SRF,TAF1,TRIM28,YY1,ZNF143	OL	NOT
chr19	40442945	40443768	84	ARID1B,ARID3A,ARNT,ASCL1,ASH1L,ASH2L,ATF7,BCL11A,BHLHE40,BHLHE41,BMI1,BRCA1,BRD4,CC2D1A,CHD4,CLOCK,CREB1,CREM,CTCF,DEAF1,DPF2,EED,EGR1,EHMT2,EWSR1,FOXK2,GABPB1,GATA4,GATAD2B,GMEB1,HCFC1,HNRNPK,KDM4A,KLF5,MAZ,MEF2A,MITF,NCOA2,NCOR1,NEUROD1,NFIB,NFIC,NONO,NR2F1,NR2F2,NR3C1,NRF1,OLIG2,PKNOX1,Pol2,RAD21,RB1,RELB,REST,SIN3A,SIN3B,SIX4,SKIL,SMARCA5,SMC3,SOX8,SP1,SP4,SREBF2,SRF,TAF1,TBR1,TCF12,TDP43,TRIM28,YBX1,YY1,ZBTB7B,ZEB1,ZEB2,ZFP91,ZHX1,ZNF143,ZNF207,ZNF24,ZNF318,ZNF384,ZNF407,ZNF592	OL	HOT
chr19	40444102	40445085	57	ARID1B,ARID3A,ARNT,ATF7,BCL11A,BHLHE40,BHLHE41,BMI1,BRCA1,BRD4,CC2D1A,CHD4,CLOCK,CREB1,CTCF,DEAF1,DPF2,EGR1,EHMT2,EWSR1,GABPB1,GMEB1,KAT2B,KLF5,MAZ,MEF2A,MITF,NCOR1,NEUROD1,NFIB,NFIC,NONO,NR3C1,PKNOX1,Pol2,RAD21,RB1,RELB,REST,SIN3A,SKIL,SMC3,SOX8,SP1,SP4,SREBF2,SRF,TDP43,TRIM28,YBX1,YY1,ZBTB7B,ZEB1,ZFP91,ZHX1,ZNF318,ZNF407	OL	HOT
chr19	40464149	40465206	15	ARNT,BCL11A,CHD4,CTCF,GMEB1,MAZ,NEUROD1,Pol2,RAD21,SIN3B,SMARCA5,SMC3,SP1,SP4,TRIM28	OL	NOT
chr19	40465547	40466527	73	ARID1B,ARID3A,ARNT,ASCL1,ASH1L,ASH2L,ATF7,BCL11A,BHLHE41,BMI1,BRCA1,BRD4,CC2D1A,CHD4,CLOCK,CREB1,CREM,CTCF,DEAF1,DPF2,E2F1,EGR1,EHMT2,EWSR1,EZH2,FOXK2,GABPB1,GATA4,GMEB1,HCFC1,KAT2B,KDM4A,KLF5,MAZ,MEF2A,MITF,NCOA2,NCOR1,NEUROD1,NFIC,NONO,NR2F2,NR3C1,OLIG2,PKNOX1,Pol2,RAD21,RB1,RELB,REST,SIN3A,SIN3B,SKIL,SMARCA5,SMC3,SOX8,SP1,SP4,SREBF2,SRF,TAF1,TBR1,TCF12,TDP43,TRIM28,YBX1,ZBTB7B,ZEB1,ZHX1,ZNF143,ZNF24,ZNF384,ZNF407	OL	HOT
chr19	40520480	40521063	2	BCL11A,CHD4	OL	NOT
chr19	40523096	40523861	9	ARNT,CHD4,CTCF,EWSR1,NONO,NR2F1,SMARCA5,SMC3,TRIM28	OL	NOT
chr19	40529004	40529599	50	ARID1B,ARID3A,ARNT,ASH2L,ATF7,BCL11A,BMI1,BRCA1,BRD4,CC2D1A,CHD4,CTCF,DPF2,EGR1,EHMT2,EWSR1,FOXK2,GMEB1,KAT2B,KDM4A,MAZ,MEF2A,NEUROD1,NFIB,NFIC,NONO,NR2F2,NRF1,OLIG2,RAD21,RB1,REST,SIN3A,SIN3B,SKIL,SMARCA5,SMC3,SOX8,SP1,SP4,TBR1,TDP43,TRIM28,YBX1,ZBTB7B,ZEB1,ZFP91,ZHX1,ZNF384,ZNF407	OL	HOT
chr19	40530292	40531003	2	CTCF,EHMT2	OL	NOT
chr19	40531139	40531866	7	BCL11A,GMEB1,KDM4A,RB1,SIN3B,SMC3,ZNF384	OL	NOT
chr19	40533307	40533986	1	CTCF	OL	NOT
chr19	40541057	40541736	1	CTCF	OL	NOT
chr19	40542160	40542744	3	SIN3B,SMC3,ZNF407	OL	NOT
chr19	40548992	40549526	4	CTCF,NR2F2,SMC3,ZHX1	OL	NOT
chr19	40570411	40571287	47	ARID1B,ARID3A,ARNT,ASH1L,ASH2L,ATF7,BMI1,CC2D1A,CHD4,CLOCK,CREB1,CTCF,EGR1,EWSR1,GMEB1,HNRNPK,KAT2B,KDM4A,KLF5,MAZ,MEF2A,MITF,NEUROD1,NONO,NR2F2,NR3C1,NRF1,OLIG2,Pol2,RAD21,RB1,SIN3A,SKIL,SMARCA5,SMC3,SOX8,SP1,SP4,SREBF2,TCF12,TRIM28,ZBTB7B,ZEB1,ZFP91,ZHX1,ZNF143,ZNF384	OL	HOT
chr19	40576352	40577372	22	ARID1B,ATF7,BRCA1,CHD4,EWSR1,GABPB1,GMEB1,KAT2B,MAZ,NONO,OLIG2,PKNOX1,SMARCA5,SMC3,SOX8,SP1,SP4,SRF,TCF12,TRIM28,ZEB1,ZFP91	OL	NOT
chr19	40578296	40579066	21	ARNT,BCL11A,CC2D1A,CLOCK,EWSR1,GABPB1,GMEB1,HCFC1,MEF2A,NEUROD1,NONO,PKNOX1,Pol2,SIN3B,SKIL,SMC3,SP1,TBR1,TRIM28,ZHX1,ZNF143	OL	NOT
chr19	40589084	40589679	1	NFIC	OL	NOT
chr19	40592062	40593035	4	ARID1B,ATF7,BCL11A,NONO	OL	NOT
chr19	40594102	40595167	16	ARNT,BCL11A,BHLHE40,BRCA1,CLOCK,EGR1,GABPB1,GMEB1,NCOA2,NEUROD1,NONO,Pol2,RB1,SMC3,TBR1,ZHX1	OL	NOT
chr19	40598405	40599140	33	ARID1B,ARID3A,ARNT,ASH2L,BMI1,CHD4,CLOCK,CTCF,DPF2,EGR1,EWSR1,FOXK2,GMEB1,KAT2B,MAZ,MEF2A,NEUROD1,NONO,Pol2,RAD21,RB1,RELB,SIN3A,SIN3B,SKIL,SMARCA5,SMC3,SOX8,SP1,SP4,SREBF2,TRIM28,ZHX1	OL	NOT
chr19	40600204	40600719	1	SMC3	OL	NOT
chr19	40600892	40601571	1	CTCF	OL	NOT
chr19	40602127	40602919	1	CTCF	OL	NOT
chr19	40603597	40604432	36	ARID3A,ARNT,ASH1L,ASH2L,ATF7,BCL11A,BMI1,CHD4,CTCF,DPF2,EWSR1,GMEB1,KAT2B,KDM4A,MAZ,MEF2A,NFIB,NFIC,NONO,OLIG2,Pol2,RELB,SIN3A,SIN3B,SMARCA5,SMC3,SP1,SP4,TBR1,TCF12,TRIM28,ZBTB7B,ZEB1,ZFP91,ZNF143,ZNF407	OL	HOT
chr19	40605326	40605975	7	ARNT,BMI1,CHD4,CTCF,SMARCA5,SMC3,SP4	OL	NOT
chr19	40609686	40611167	9	ASH1L,BHLHE41,BMI1,MAZ,NEUROD1,NFIC,SIN3A,SMC3,SP1	OL	NOT
chr19	40630658	40631061	2	NFIB,NFIC	OL	NOT
chr19	40634369	40635237	42	ARID3A,ARNT,ASH2L,ATF7,BCL11A,BMI1,BRCA1,BRD4,CHD4,CTCF,DPF2,EWSR1,FOXK2,GMEB1,KAT2B,MAZ,MEF2A,NCOA2,NFIB,NFIC,NONO,NR2F2,OLIG2,Pol2,RAD21,REST,SIN3A,SIN3B,SKIL,SMARCA5,SMC3,SOX8,SP1,SP4,SREBF2,TBR1,TCF12,TDP43,TRIM28,ZFP91,ZHX1,ZNF384	OL	HOT
chr19	40645857	40646703	7	ATF7,BRD4,CLOCK,GMEB1,MAZ,NFIB,ZNF384	OL	NOT
chr19	40662641	40664105	47	ARID1B,ARID3A,ARNT,ATF7,BCL11A,BRCA1,BRD4,CC2D1A,CHD4,CLOCK,CREM,CTCF,DPF2,EWSR1,GABPB1,GMEB1,MAZ,MEIS2,NCOA2,NEUROD1,NFIB,NFIC,NONO,NR2F1,NR2F2,Pol2,RAD21,RB1,REST,SIN3A,SIN3B,SKIL,SMC3,SOX8,SP4,SREBF2,TAF1,TBR1,TCF12,TDP43,TRIM28,ZBTB7B,ZEB1,ZFP91,ZNF318,ZNF384,ZNF407	OL	HOT
chr19	40671224	40672182	38	ARID1B,ARID3A,ARNT,ASH1L,ASH2L,BCL11A,BHLHE40,BHLHE41,CC2D1A,CLOCK,CREM,DEAF1,FOXK2,GMEB1,KAT2B,KDM4A,MEF2A,NCOA2,NCOR1,NFIC,NR2F1,NR3C1,Pol2,RB1,RELB,SIN3B,SKIL,SMARCA5,SMC3,SOX8,SP1,SP4,TBR1,TRIM28,ZBTB7B,ZHX1,ZNF318,ZNF407	OL	HOT
chr19	40682277	40682956	1	CTCF	OL	NOT
chr19	40685550	40686099	1	CLOCK	OL	NOT
chr19	40687228	40687791	1	Pol2	OL	NOT
chr19	40689314	40689973	3	BCL11A,NONO,SIN3B	OL	NOT
chr19	40690365	40691739	11	CLOCK,EWSR1,GABPB1,NCOA2,NEUROD1,Pol2,RAD21,SMC3,SP4,SREBF2,TCF12	OL	NOT
chr19	40702302	40703522	8	ARNT,BHLHE40,CTCF,NEUROD1,SIN3B,SMC3,SP1,TBR1	OL	NOT
chr19	40708821	40709404	1	BCL11A	OL	NOT
chr19	40714609	40716237	54	ARID1B,ARID3A,ASH2L,ATF7,BCL11A,BMI1,BRCA1,BRD4,CC2D1A,CHD4,CLOCK,CREM,CTCF,DPF2,EGR1,EWSR1,GABPB1,KAT2B,MAZ,MEF2A,MEIS2,MITF,NCOA2,NCOR1,NEUROD1,NFIB,NFIC,NONO,NR2F2,NR3C1,OLIG2,PKNOX1,Pol2,RAD21,RELB,SIN3A,SIN3B,SKIL,SMARCA5,SMC3,SOX8,SP1,SP4,SREBF2,TBR1,TCF12,TRIM28,YY1,ZBTB7B,ZEB1,ZFP91,ZHX1,ZNF143,ZNF318	OL	HOT
chr19	40716555	40717375	75	ARID1B,ARID3A,ARNT,ASH1L,ASH2L,ATF7,BCL11A,BHLHE40,BHLHE41,BMI1,BRCA1,BRD4,CC2D1A,CHD4,CLOCK,CREB1,CREM,CTCF,DEAF1,DPF2,EED,EGR1,EHMT2,EWSR1,FOXK2,GABPB1,GATA4,GMEB1,HCFC1,HNRNPK,KAT2B,KDM4A,KLF5,MAZ,MEF2A,MITF,NCOA2,NCOR1,NEUROD1,NFIC,NONO,NR2F2,PKNOX1,Pol2,RAD21,RB1,RELB,REST,SIN3A,SIN3B,SKIL,SMARCA5,SMC3,SOX8,SP1,SP4,SREBF2,SRF,TAF1,TBR1,TCF12,TRIM28,YBX1,YY1,ZBTB7B,ZEB1,ZEB2,ZFP91,ZHX1,ZKSCAN1,ZNF143,ZNF207,ZNF24,ZNF318,ZNF384	OL	HOT
chr19	40718792	40719247	1	CC2D1A	OL	NOT
chr19	40720381	40721148	8	BCL11A,BRD4,GMEB1,MITF,NONO,SKIL,SMC3,TRIM28	OL	NOT
chr19	40740287	40741331	34	ARID1B,ARNT,ASH1L,ATF7,BCL11A,BRCA1,BRD4,CC2D1A,CHD4,CLOCK,DPF2,EHMT2,GMEB1,HNRNPK,KAT2B,KDM4A,MEF2A,NCOA2,NEUROD1,NONO,NR2F1,NR2F2,Pol2,RAD21,RB1,SIN3A,SIN3B,SMC3,SP1,SREBF2,TBR1,TRIM28,ZFP91,ZNF407	OL	HOT
chr19	40748299	40749165	7	BCL11A,GMEB1,Pol2,SP1,TBR1,TRIM28,ZNF318	OL	NOT
chr19	40750239	40751434	78	ARID1B,ARID3A,ARNT,ASCL1,ASH1L,ASH2L,ATF7,BCL11A,BHLHE40,BHLHE41,BMI1,BRCA1,BRD4,CHD4,CLOCK,CREB1,CREM,DEAF1,DPF2,E2F1,EGR1,EHMT2,EWSR1,FOXK2,GABPB1,GATA4,GATAD2A,GMEB1,HCFC1,HNRNPK,KAT2B,KDM4A,KLF5,MAZ,MEF2A,MEIS2,MITF,NCOA2,NCOR1,NEUROD1,NFIB,NFIC,NR2F1,NR2F2,OLIG2,PKNOX1,Pol2,RAD21,RB1,RELB,REST,SIN3A,SIN3B,SIX4,SKIL,SMARCA5,SMC3,SOX8,SP1,SP4,SREBF2,SRF,TAF1,TBR1,TCF12,TDP43,TRIM28,YBX1,YBX3,YY1,ZEB1,ZFP91,ZHX1,ZNF143,ZNF24,ZNF318,ZNF384,ZNF407	OL	HOT
chr19	40777733	40778899	66	ARID3A,ARNT,ASCL1,ASH1L,ASH2L,ATF7,BCL11A,BHLHE40,BRCA1,CC2D1A,CHD4,CLOCK,CREB1,CREM,CTCF,DEAF1,E2F1,EHMT2,EWSR1,EZH2,FOXK2,GABPB1,GATA4,GMEB1,HCFC1,HNRNPK,KAT2B,KDM4A,KLF5,MAZ,MEF2A,MITF,NCOA2,NCOR1,NEUROD1,NFIC,NONO,OLIG2,PKNOX1,Pol2,RAD21,RB1,RELB,REST,SIN3A,SIN3B,SIX4,SKIL,SMC3,SP1,SP4,SREBF2,TAF1,TBR1,TCF12,TDP43,TRIM28,YBX1,YBX3,YY1,ZEB1,ZFP91,ZHX1,ZKSCAN1,ZNF318,ZNF407	OL	HOT
chr19	40798484	40799336	73	ARID1B,ARID3A,ARNT,ASCL1,ASH1L,ASH2L,ATF7,BCL11A,BHLHE40,BHLHE41,BMI1,BRCA1,BRD4,CC2D1A,CHD4,CLOCK,CREB1,CTCF,DEAF1,EED,EGR1,EWSR1,FOXK2,GABPB1,GMEB1,HNRNPK,KAT2B,KDM4A,KLF5,MAZ,MEF2A,MITF,NCOA2,NCOR1,NEUROD1,NFIB,NFIC,NONO,NR2F2,NR3C1,NRF1,OLIG2,PKNOX1,Pol2,RAD21,RB1,RELB,SIN3A,SIN3B,SIX4,SKIL,SMARCA5,SMC3,SOX8,SP1,SP4,SREBF2,SRF,TBR1,TCF12,TDP43,TRIM28,YBX1,YY1,ZBTB7B,ZEB1,ZFP91,ZHX1,ZKSCAN1,ZNF24,ZNF318,ZNF384,ZNF407	OL	HOT
chr19	40800544	40801427	4	MAZ,SIN3A,SP1,SREBF2	OL	NOT
chr19	40802555	40804124	3	MAZ,RB1,SP1	OL	NOT
chr19	40806560	40807389	63	ARID1B,ARID3A,ARNT,ASH2L,ATF7,BCL11A,BMI1,BRCA1,BRD4,CC2D1A,CHD4,CLOCK,CREM,CTCF,DEAF1,DPF2,EHMT2,EWSR1,FOXK2,GABPB1,GATA4,GMEB1,KAT2B,KDM4A,KLF5,MAZ,MEF2A,MEIS2,MITF,NCOA2,NCOR1,NEUROD1,NFIB,NONO,NR2F2,OLIG2,PKNOX1,Pol2,RAD21,RB1,RELB,SIN3A,SIN3B,SIX4,SKIL,SMARCA5,SMC3,SOX8,SP4,SREBF2,SRF,TCF12,TDP43,TRIM28,YY1,ZBTB7B,ZEB1,ZFP91,ZHX1,ZKSCAN1,ZNF24,ZNF318,ZNF384	OL	HOT
chr19	40810643	40811670	12	ASH2L,BCL11A,BMI1,GABPB1,GMEB1,MAZ,SMARCA5,SMC3,SP1,SP4,TRIM28,ZHX1	OL	NOT
chr19	40818317	40819207	10	ARNT,EWSR1,GMEB1,MAZ,NR2F2,SMARCA5,SMC3,SP1,SP4,TRIM28	OL	NOT
chr19	40819591	40820206	4	CTCF,RAD21,SMARCA5,SMC3	OL	NOT
chr19	40822589	40823400	1	SP4	OL	NOT
chr19	40827105	40827620	1	SMC3	OL	NOT
chr19	40848429	40849159	5	CTCF,NEUROD1,Pol2,SMC3,ZBTB7B	OL	NOT
chr19	40864171	40864754	1	BCL11A	OL	NOT
chr19	40974489	40975004	3	CTCF,RAD21,SMC3	OL	NOT
chr19	41126521	41127200	1	CTCF	OL	NOT
chr19	41144352	41144867	3	CTCF,RAD21,SMC3	OL	NOT
chr19	41204116	41204805	15	ARID3A,ARNT,CHD4,CTCF,GMEB1,NEUROD1,Pol2,RAD21,SKIL,SMARCA5,SMC3,SP1,YY1,ZFP91,ZHX1	OL	NOT
chr19	41207269	41207851	3	ATF7,CREM,NR2F2	OL	NOT
chr19	41218793	41219643	5	BRD4,CC2D1A,RELB,SMC3,SP4	OL	NOT
chr19	41225820	41226878	2	ARNT,SP1	OL	NOT
chr19	41233736	41234388	1	RELB	OL	NOT
chr19	41262157	41262971	63	ARID1B,ARID3A,ARNT,ASH1L,ATF7,BCL11A,BMI1,BRCA1,BRD4,CC2D1A,CHD4,CLOCK,CREB1,CREM,CTCF,DEAF1,DPF2,EHMT2,EWSR1,FOXK2,GABPB1,GATA4,GMEB1,HNRNPK,KAT2B,KDM4A,KLF5,MAZ,MEF2A,MITF,NCOA2,NCOR1,NEUROD1,NFIC,NONO,NR2F1,NR2F2,OLIG2,Pol2,RAD21,RB1,RELB,REST,SIN3B,SKIL,SMARCA5,SMC3,SP1,SP4,TBR1,TCF12,TDP43,TRIM28,YBX1,YY1,ZBTB7B,ZEB1,ZFP91,ZHX1,ZNF143,ZNF318,ZNF384,ZNF407	OL	HOT
chr19	41263502	41264875	75	ARID1B,ARID3A,ARNT,ASH1L,ASH2L,ATF7,BCL11A,BHLHE40,BHLHE41,BMI1,BRCA1,BRD4,CC2D1A,CHD4,CLOCK,CREM,CTCF,DEAF1,DPF2,E2F1,EED,EGR1,EHMT2,EWSR1,FOXK2,GABPB1,GATA4,GATAD2A,GMEB1,HCFC1,HNRNPK,KAT2B,KDM4A,KLF5,MAZ,MEF2A,MITF,NCOA2,NCOR1,NEUROD1,NFIC,NONO,NRF1,OLIG2,PKNOX1,Pol2,RAD21,RB1,RELB,REST,SIN3B,SIX4,SKIL,SMARCA5,SMC3,SOX8,SP1,SP4,SREBF2,SRF,TAF1,TBR1,TCF12,TDP43,TRIM28,YBX1,YBX3,YY1,ZEB1,ZHX1,ZNF207,ZNF24,ZNF318,ZNF384,ZNF407	OL	HOT
chr19	41299313	41300201	2	BCL11A,NFIC	OL	NOT
chr19	41308077	41309236	41	ARID3A,ARNT,ASH2L,ATF7,BMI1,BRD4,CC2D1A,CHD4,CLOCK,CTCF,DPF2,EWSR1,GMEB1,HNRNPK,KDM4A,MAZ,NCOA2,NEUROD1,NFIC,NONO,NR2F2,OLIG2,Pol2,RAD21,RB1,SIN3A,SKIL,SMARCA5,SMC3,SOX8,SP1,SP4,SREBF2,SRF,TAF1,TDP43,TRIM28,ZEB1,ZFP91,ZHX1,ZNF24	OL	HOT
chr19	41309890	41310771	80	ARID1B,ARID3A,ARNT,ASH1L,ASH2L,ATF7,BCL11A,BHLHE40,BHLHE41,BMI1,BRCA1,BRD4,CC2D1A,CHD4,CLOCK,CREB1,CREM,CTCF,DPF2,EED,EGR1,EHMT2,EWSR1,FOXK2,GABPB1,GATAD2A,GMEB1,HCFC1,HNRNPK,KAT2B,KDM4A,KLF5,MAZ,MEF2A,MITF,NCOA2,NCOR1,NEUROD1,NFIB,NFIC,NONO,NR2F1,NR2F2,NR3C1,NRF1,OLIG2,Pol2,RAD21,RB1,RELB,REST,SIN3A,SIN3B,SIX4,SKIL,SMARCA5,SMC3,SOX8,SP1,SP4,SREBF2,SRF,TAF1,TBR1,TCF12,TRIM28,YBX1,YY1,ZBTB7B,ZEB1,ZEB2,ZFP91,ZHX1,ZKSCAN1,ZNF143,ZNF207,ZNF24,ZNF318,ZNF384,ZNF407	OL	HOT
chr19	41321176	41322258	1	CTCF	OL	NOT
chr19	41324392	41325894	4	ARNT,CHD4,SP1,TRIM28	OL	NOT
chr19	41326070	41326988	3	BCL11A,CLOCK,YY1	OL	NOT
chr19	41327246	41328156	11	BRD4,EWSR1,GABPB1,GMEB1,KAT2B,MAZ,NCOR1,RAD21,SIN3A,SMC3,SP4	OL	NOT
chr19	41350730	41351465	1	EWSR1	OL	NOT
chr19	41351869	41352946	1	CTCF	OL	NOT
chr19	41353682	41354392	7	CHD4,CTCF,NR2F2,SMARCA5,SMC3,SP1,SP4	OL	NOT
chr19	41363509	41364617	74	ARID1B,ARID3A,ARNT,ASH1L,ASH2L,ATF7,BCL11A,BHLHE41,BMI1,BRCA1,BRD4,CC2D1A,CHD4,CLOCK,CREB1,CREM,CTCF,DEAF1,DPF2,E2F1,EGR1,EHMT2,EWSR1,FOXK2,GABPB1,GATA4,GMEB1,HCFC1,KAT2B,KDM4A,KLF5,MAZ,MEF2A,MITF,NCOA2,NCOR1,NEUROD1,NFIB,NFIC,NONO,NR2F1,NR2F2,NRF1,OLIG2,PKNOX1,Pol2,RELB,REST,SIN3A,SIN3B,SIX4,SKIL,SMARCA5,SMC3,SP1,SP4,SREBF2,SRF,TAF1,TBR1,TCF12,TDP43,TRIM28,YBX3,YY1,ZEB1,ZFP91,ZHX1,ZNF143,ZNF24,ZNF318,ZNF384,ZNF407,ZNF592	OL	HOT
chr19	41373783	41374706	49	ARID1B,ARID3A,ARNT,ASH1L,ATF7,BCL11A,BMI1,BRD4,CC2D1A,CHD4,CLOCK,CTCF,DPF2,EHMT2,EWSR1,FOXK2,GMEB1,HNRNPK,KAT2B,KDM4A,MEF2A,NCOA2,NCOR1,NEUROD1,NFIB,NFIC,NONO,NR2F1,NR2F2,OLIG2,Pol2,RAD21,RB1,RELB,SIN3B,SKIL,SMARCA5,SMC3,SOX8,SP1,SP4,SREBF2,TBR1,TRIM28,YBX1,ZFP91,ZHX1,ZNF318,ZNF407	OL	HOT
chr19	41376488	41377147	1	NONO	OL	NOT
chr19	41397085	41398176	92	ARID1B,ARID3A,ARNT,ASCL1,ASH1L,ASH2L,ATF7,BCL11A,BHLHE40,BHLHE41,BMI1,BRCA1,BRD4,CC2D1A,CHD4,CLOCK,CREB1,CREM,CTCF,DEAF1,DPF2,E2F1,EED,EGR1,EHMT2,EWSR1,EZH2,FOXK2,GABPB1,GATA4,GATAD2A,GMEB1,HCFC1,HNRNPK,KAT2B,KDM4A,KLF5,MAZ,MEF2A,MEIS2,MITF,NCOA2,NCOR1,NEUROD1,NFIB,NFIC,NONO,NR2F1,NR2F2,NR3C1,NRF1,OLIG2,PKNOX1,Pol2,RAD21,RB1,RELB,REST,SIN3A,SIN3B,SIRT1,SIX4,SKIL,SMARCA5,SMC3,SOX8,SP1,SP4,SREBF2,SRF,TAF1,TBR1,TCF12,TDP43,TRIM28,YBX1,YBX3,YY1,ZBTB7B,ZEB1,ZEB2,ZFP91,ZHX1,ZKSCAN1,ZNF143,ZNF207,ZNF24,ZNF318,ZNF384,ZNF407,ZNF592,ZSCAN29	OL	HOT
chr19	41407156	41407979	2	GMEB1,SP1	OL	NOT
chr19	41411746	41412383	5	ARID3A,OLIG2,Pol2,SMC3,SP1	OL	NOT
chr19	41427481	41428319	2	ARNT,EWSR1	OL	NOT
chr19	41432226	41432885	2	GATA4,NONO	OL	NOT
chr19	41439361	41440394	76	ARID1B,ARID3A,ARNT,ASH1L,ASH2L,ATF7,BCL11A,BHLHE40,BHLHE41,BMI1,BRCA1,BRD4,CC2D1A,CHD4,CLOCK,CREM,CTCF,DEAF1,DPF2,E2F1,EHMT2,EWSR1,FOXK2,GABPB1,GATAD2A,GMEB1,HCFC1,KAT2B,KDM4A,KLF5,MAZ,MEF2A,MITF,NCOA2,NCOR1,NEUROD1,NFIB,NFIC,NONO,NR2F1,NR2F2,NR3C1,OLIG2,PKNOX1,Pol2,RAD21,RB1,RELB,REST,SIN3A,SIN3B,SIX4,SKIL,SMARCA5,SMC3,SOX8,SP1,SP4,SREBF2,SRF,TAF1,TBR1,TCF12,TRIM28,YBX1,YBX3,YY1,ZBTB7B,ZEB1,ZFP91,ZHX1,ZNF143,ZNF24,ZNF318,ZNF384,ZNF407	OL	HOT
chr19	41449114	41449937	24	ARID3A,ARNT,ATF7,CHD4,CTCF,DEAF1,FOXK2,GMEB1,MAZ,NEUROD1,NONO,NR2F2,Pol2,RAD21,RB1,SMARCA5,SMC3,SP1,SREBF2,TCF12,TRIM28,ZFP91,ZHX1,ZNF384	OL	NOT
chr19	41456426	41456865	1	CREM	OL	NOT
chr19	41531201	41532095	12	ARID1B,ATF7,BRD4,CREB1,EWSR1,GMEB1,KAT2B,KLF5,MEF2A,NCOA2,PKNOX1,SP1	OL	NOT
chr19	41542022	41542340	1	CTCF	OL	NOT
chr19	41563289	41563804	3	CTCF,RAD21,SMC3	OL	NOT
chr19	41570522	41571037	4	CHD4,CTCF,RAD21,SMC3	OL	NOT
chr19	41575920	41576596	1	SIN3A	OL	NOT
chr19	41595154	41595749	2	CTCF,NFIC	OL	NOT
chr19	41597473	41598018	3	CTCF,RAD21,SMC3	OL	NOT
chr19	41641784	41642399	4	CTCF,RAD21,SMARCA5,SMC3	OL	NOT
chr19	41646667	41646891	1	CTCF	OL	NOT
chr19	41691272	41691787	2	CTCF,SMC3	OL	NOT
chr19	41706669	41707348	2	CTCF,SMC3	OL	NOT
chr19	41746523	41747055	3	CTCF,RAD21,SMC3	OL	NOT
chr19	41753234	41754248	2	CTCF,SMC3	OL	NOT
chr19	41785450	41786065	4	CTCF,RAD21,SMARCA5,SMC3	OL	NOT
chr19	41793134	41793472	2	CTCF,SMC3	OL	NOT
chr19	41795017	41795300	1	CTCF	OL	NOT
chr19	41821018	41821533	3	CTCF,RAD21,SMC3	OL	NOT
chr19	41835991	41836341	1	CTCF	OL	NOT
chr19	41859401	41860479	83	ARID1B,ARID3A,ARNT,ASH1L,ASH2L,ATF7,BCL11A,BHLHE40,BHLHE41,BMI1,BRCA1,BRD4,CC2D1A,CHD4,CLOCK,CREB1,CREM,CTCF,DEAF1,DPF2,E2F1,EED,EGR1,EHMT2,EWSR1,FOXK2,GABPB1,GATA4,GMEB1,HCFC1,HNRNPK,KAT2B,KDM4A,KLF5,MAZ,MEF2A,MITF,NCOA2,NCOR1,NEUROD1,NFIB,NFIC,NONO,NR2F1,NR2F2,NR3C1,OLIG2,PKNOX1,Pol2,RAD21,RB1,RELB,REST,SIN3A,SIN3B,SIRT1,SIX4,SKIL,SMARCA5,SMC3,SOX8,SP1,SP4,SREBF2,SRF,TAF1,TBR1,TCF12,TDP43,TRIM28,YBX1,YBX3,YY1,ZBTB7B,ZEB1,ZFP91,ZHX1,ZNF143,ZNF207,ZNF24,ZNF318,ZNF384,ZNF407	OL	HOT
chr19	41872976	41873778	5	ARNT,CTCF,RAD21,SIX4,SMC3	OL	NOT
chr19	41884004	41884603	82	ARID1B,ARID3A,ARNT,ASH1L,ASH2L,ATF7,BCL11A,BHLHE40,BHLHE41,BMI1,BRCA1,BRD4,CC2D1A,CHD4,CLOCK,CREB1,CREM,CTCF,DPF2,EED,EGR1,EHMT2,EWSR1,EZH2,FOXK2,GABPB1,GATA4,GATAD2A,GMEB1,HCFC1,HNRNPK,KAT2B,KDM4A,KLF5,MAZ,MEF2A,MEIS2,NCOA2,NCOR1,NEUROD1,NFIB,NFIC,NONO,NR2F1,NR2F2,NR3C1,OLIG2,Pol2,RAD21,RB1,RELB,REST,SIN3A,SIN3B,SIX4,SKIL,SMARCA5,SMC3,SOX8,SP1,SP4,SREBF2,SRF,TAF1,TBR1,TCF12,TDP43,TRIM28,YBX1,YY1,ZBTB7B,ZEB1,ZFP91,ZHX1,ZKSCAN1,ZNF143,ZNF24,ZNF318,ZNF384,ZNF407,ZNF592,ZSCAN29	OL	HOT
chr19	41887609	41888392	3	SMARCA5,SMC3,SOX8	OL	NOT
chr19	41934791	41935488	3	CTCF,RAD21,SMC3	OL	NOT
chr19	41951442	41952185	6	ARNT,CTCF,RAD21,SMC3,SP1,TRIM28	OL	NOT
chr19	41957595	41958959	21	ARNT,ASH2L,BCL11A,CHD4,CLOCK,CTCF,EWSR1,GMEB1,MAZ,NEUROD1,NONO,Pol2,RAD21,SIN3A,SKIL,SMARCA5,SMC3,SP4,ZFP91,ZHX1,ZNF407	OL	NOT
chr19	41959116	41959906	69	ARID1B,ARID3A,ARNT,ASH1L,ASH2L,ATF7,BCL11A,BHLHE40,BHLHE41,BMI1,BRCA1,BRD4,CC2D1A,CHD4,CREB1,CREM,CTCF,DEAF1,DPF2,EGR1,EHMT2,EWSR1,FOXK2,GABPB1,GMEB1,HCFC1,HNRNPK,KAT2B,KDM4A,MAZ,MEF2A,MEIS2,NCOA2,NCOR1,NEUROD1,NFIB,NFIC,NONO,NR2F2,NR3C1,OLIG2,PKNOX1,Pol2,RELB,REST,SIN3A,SIN3B,SKIL,SMARCA5,SMC3,SOX8,SP1,SP4,SREBF2,SRF,TAF1,TBR1,TCF12,TDP43,TRIM28,YBX1,YY1,ZBTB7B,ZEB1,ZHX1,ZNF143,ZNF24,ZNF318,ZNF407	OL	HOT
chr19	41979265	41980378	17	BCL11A,BRD4,CLOCK,EGR1,EWSR1,GMEB1,KAT2B,NFIC,NONO,RELB,SIN3B,SKIL,SMARCA5,SP1,TBR1,TRIM28,ZFP91	OL	NOT
chr19	41992027	41993103	2	BCL11A,NONO	OL	NOT
chr19	41993833	41994568	1	EWSR1	OL	NOT
chr19	41995831	41996566	2	Pol2,TBR1	OL	NOT
chr19	41997068	41997537	1	EHMT2	OL	NOT
chr19	41998090	41998955	3	CTCF,RAD21,SMC3	OL	NOT
chr19	42028070	42028749	1	CTCF	OL	NOT
chr19	42034555	42035760	12	ARID3A,ARNT,BCL11A,CTCF,EWSR1,RAD21,SMC3,SOX8,SP1,TRIM28,ZFP91,ZHX1	OL	NOT
chr19	42038438	42039434	9	ARID1B,ARNT,BCL11A,KAT2B,NONO,Pol2,SMC3,SP1,TBR1	OL	NOT
chr19	42042481	42043425	14	ARID1B,ARNT,BCL11A,BMI1,BRCA1,CLOCK,NFIC,NR3C1,Pol2,SIN3B,SMC3,SP1,TBR1,TRIM28	OL	NOT
chr19	42066109	42066532	1	ZNF143	OL	NOT
chr19	42067254	42067677	1	ZNF143	OL	NOT
chr19	42069825	42070560	8	ARNT,BCL11A,EWSR1,NONO,SIN3A,SMC3,SOX8,YY1	OL	NOT
chr19	42075537	42076425	80	ARID1B,ARID3A,ARNT,ASH1L,ASH2L,ATF7,BCL11A,BHLHE40,BHLHE41,BMI1,BRCA1,BRD4,CC2D1A,CHD4,CLOCK,CREB1,CREM,CTCF,DEAF1,DPF2,EGR1,EHMT2,EWSR1,FOXK2,GABPB1,GATA4,GATAD2A,GMEB1,HCFC1,HNRNPK,KAT2B,KDM4A,KLF5,MAZ,MEF2A,MITF,NCOA2,NEUROD1,NFIC,NONO,NR2F1,NR2F2,NRF1,OLIG2,PKNOX1,Pol2,RAD21,RELB,REST,SIN3A,SIN3B,SIX4,SKIL,SMARCA5,SMC3,SOX8,SP1,SP4,SREBF2,SRF,TAF1,TBR1,TCF12,TDP43,TRIM28,YBX1,YBX3,YY1,ZBTB7B,ZEB1,ZEB2,ZFP91,ZHX1,ZNF143,ZNF207,ZNF24,ZNF318,ZNF384,ZNF407,ZNF592	OL	HOT
chr19	42081123	42082096	2	CHD4,CTCF	OL	NOT
chr19	42087159	42087582	1	NR2F2	OL	NOT
chr19	42108293	42109116	8	CHD4,CTCF,NONO,RAD21,SMARCA5,SMC3,SP1,ZBTB7B	OL	NOT
chr19	42132931	42133757	24	ARNT,CHD4,CTCF,EHMT2,EWSR1,FOXK2,GMEB1,HNRNPK,KDM4A,MAZ,MEF2A,NONO,Pol2,RAD21,SIN3A,SIN3B,SMARCA5,SMC3,SP1,SREBF2,TRIM28,ZBTB7B,ZFP91,ZNF143	OL	NOT
chr19	42140022	42140537	2	EHMT2,SMC3	OL	NOT
chr19	42176919	42177836	14	ARNT,BCL11A,BRCA1,CHD4,CLOCK,CTCF,EGR1,EWSR1,MAZ,Pol2,SIN3A,SKIL,SP1,TDP43	OL	NOT
chr19	42178768	42179764	1	CTCF	OL	NOT
chr19	42184152	42185263	14	ARID1B,BCL11A,CHD4,CLOCK,CTCF,DPF2,MAZ,NONO,RAD21,RB1,SMC3,SP1,TBR1,ZNF407	OL	NOT
chr19	42217495	42218365	90	ARID1B,ARID3A,ARNT,ASCL1,ASH1L,ASH2L,ATF7,BCL11A,BHLHE40,BHLHE41,BMI1,BRCA1,BRD4,CC2D1A,CHD4,CLOCK,CREB1,CREM,CTCF,DEAF1,DPF2,E2F1,EGR1,EHMT2,EWSR1,FOXK2,GABPB1,GATA4,GATAD2A,GATAD2B,GMEB1,HCFC1,HNRNPK,KAT2B,KDM4A,KLF16,KLF5,MAZ,MEF2A,MEIS2,MITF,NCOA2,NCOR1,NEUROD1,NFIB,NFIC,NONO,NR2F1,NR2F2,NR3C1,NRF1,OLIG2,PKNOX1,Pol2,RAD21,RB1,RELB,REST,SIN3A,SIN3B,SIX4,SKIL,SMARCA5,SMC3,SOX8,SP1,SP4,SREBF2,SRF,TAF1,TBR1,TCF12,TDP43,TRIM28,YBX1,YBX3,YY1,ZBTB7B,ZEB1,ZEB2,ZFP91,ZHX1,ZKSCAN1,ZNF143,ZNF207,ZNF24,ZNF318,ZNF384,ZNF407,ZNF592	OL	HOT
chr19	42219804	42220745	83	ARID1B,ARID3A,ARNT,ASCL1,ASH1L,ASH2L,ATF7,BCL11A,BHLHE40,BHLHE41,BMI1,BRCA1,BRD4,CC2D1A,CHD4,CLOCK,CREB1,CREM,CTCF,DEAF1,DPF2,E2F1,EED,EGR1,EHMT2,EWSR1,FOXK2,GABPB1,GATA4,GMEB1,HCFC1,HNRNPK,KAT2B,KDM4A,KLF5,MAZ,MEF2A,MEIS2,MITF,NCOA2,NCOR1,NEUROD1,NFIB,NFIC,NONO,NR2F1,NR2F2,NRF1,OLIG2,Pol2,RAD21,RB1,RELB,REST,SIN3A,SIN3B,SIX4,SKIL,SMARCA5,SMC3,SOX8,SP1,SP4,SREBF2,SRF,TAF1,TBR1,TCF12,TDP43,TRIM28,YBX1,YY1,ZBTB7B,ZEB1,ZFP91,ZHX1,ZKSCAN1,ZNF143,ZNF207,ZNF24,ZNF318,ZNF384,ZNF407	OL	HOT
chr19	42242410	42243548	81	ARID1B,ARID3A,ARNT,ASCL1,ASH1L,ASH2L,ATF7,BCL11A,BHLHE41,BMI1,BRCA1,BRD4,CC2D1A,CHD4,CLOCK,CREB1,CREM,CTCF,DEAF1,DPF2,E2F1,EED,EGR1,EWSR1,FOXK2,GABPB1,GATA4,GATAD2A,GMEB1,HCFC1,KAT2B,KDM4A,KLF5,MAZ,MEF2A,MEIS2,MITF,NCOA2,NCOR1,NEUROD1,NFIB,NFIC,NONO,NR2F1,NR2F2,NR3C1,NRF1,OLIG2,PKNOX1,Pol2,RAD21,RB1,REST,SIN3A,SIN3B,SIX4,SKIL,SMARCA5,SMC3,SOX8,SP1,SP4,SREBF2,SRF,TAF1,TBR1,TCF12,TDP43,TRIM28,YBX1,YY1,ZBTB7B,ZEB1,ZFP91,ZHX1,ZKSCAN1,ZNF143,ZNF24,ZNF318,ZNF384,ZNF407	OL	HOT
chr19	42244327	42245213	86	ARID1B,ARID3A,ARNT,ASCL1,ASH1L,ASH2L,ATF7,BCL11A,BHLHE40,BHLHE41,BMI1,BRCA1,BRD4,CC2D1A,CHD4,CLOCK,CREB1,CREM,CTCF,DEAF1,DPF2,E2F1,EGR1,EWSR1,FOXK2,GABPB1,GATA4,GATAD2A,GATAD2B,GMEB1,HCFC1,HNRNPK,KAT2B,KDM4A,KLF5,MAZ,MEF2A,MEIS2,MITF,NCOA2,NCOR1,NEUROD1,NFIB,NFIC,NONO,NR2F1,NR2F2,NR3C1,OLIG2,PKNOX1,Pol2,RAD21,RB1,RELB,REST,SIN3A,SIN3B,SIX4,SKIL,SMARCA5,SMC3,SOX8,SP1,SP4,SREBF2,SRF,TAF1,TBR1,TCF12,TDP43,TRIM28,YBX1,YBX3,YY1,ZBTB7B,ZEB1,ZFP91,ZHX1,ZKSCAN1,ZNF143,ZNF207,ZNF24,ZNF318,ZNF384,ZNF407,ZSCAN29	OL	HOT
chr19	42245995	42246845	42	ARID1B,ARID3A,ARNT,ASH2L,ATF7,BCL11A,BMI1,BRD4,CC2D1A,CHD4,CLOCK,CTCF,DPF2,EWSR1,FOXK2,GMEB1,KAT2B,MAZ,MEF2A,NCOA2,NEUROD1,NONO,NR2F1,NR2F2,OLIG2,RAD21,RB1,RELB,SIN3B,SKIL,SMARCA5,SMC3,SP1,TBR1,TRIM28,YY1,ZBTB7B,ZFP91,ZHX1,ZNF143,ZNF407,ZNF592	OL	HOT
chr19	42250390	42251410	5	CLOCK,KDM4A,SMC3,SP1,TRIM28	OL	NOT
chr19	42252153	42253693	41	ARID1B,ARID3A,ARNT,ATF7,BCL11A,BHLHE41,BMI1,BRCA1,BRD4,CLOCK,CREM,DPF2,EWSR1,FOXK2,GMEB1,KAT2B,KDM4A,MAZ,MEF2A,MITF,NCOR1,NONO,NR2F2,NR3C1,OLIG2,PKNOX1,RELB,SIN3B,SIX4,SKIL,SMC3,SOX8,SP1,SP4,TCF12,TDP43,TRIM28,ZBTB7B,ZEB1,ZNF24,ZNF407	OL	HOT
chr19	42254074	42255533	41	ARID1B,ARID3A,ARNT,ASH2L,ATF7,BCL11A,BRCA1,BRD4,CHD4,CLOCK,CREB1,CREM,CTCF,DEAF1,DPF2,EGR1,EWSR1,GMEB1,KAT2B,KDM4A,MAZ,MEF2A,NCOA2,NEUROD1,NONO,NR2F2,NR3C1,OLIG2,Pol2,RELB,SIN3A,SMC3,SOX8,SP1,SP4,TDP43,YBX1,ZBTB7B,ZFP91,ZNF24,ZNF318	OL	HOT
chr19	42255534	42257031	16	ARNT,BCL11A,CTCF,EWSR1,KAT2B,MAZ,NEUROD1,NR3C1,SIN3B,SP1,SP4,TDP43,TRIM28,ZBTB7B,ZEB1,ZNF24	OL	NOT
chr19	42267988	42269414	81	ARID1B,ARID3A,ARNT,ASH1L,ASH2L,ATF7,BCL11A,BHLHE40,BHLHE41,BMI1,BRCA1,BRD4,CC2D1A,CHD4,CLOCK,CREB1,CREM,CTCF,DEAF1,DPF2,E2F1,EED,EGR1,EWSR1,EZH2,FOXK2,GABPB1,GATA4,GATAD2A,GMEB1,HCFC1,HNRNPK,KAT2B,KDM4A,KLF5,MAZ,MEF2A,MEIS2,MITF,NCOA2,NCOR1,NEUROD1,NFIB,NFIC,NONO,NR2F1,NR2F2,NR3C1,OLIG2,PKNOX1,Pol2,RAD21,RB1,RELB,REST,SIN3A,SIN3B,SKIL,SMARCA5,SMC3,SOX8,SP1,SP4,SREBF2,SRF,TAF1,TBR1,TCF12,TDP43,TRIM28,YBX1,ZBTB7B,ZEB1,ZFP91,ZHX1,ZNF143,ZNF207,ZNF24,ZNF318,ZNF384,ZNF407	OL	HOT
chr19	42270397	42271267	21	ARID1B,ARID3A,ARNT,ATF7,BRCA1,CLOCK,CREM,DPF2,EWSR1,GMEB1,KAT2B,MAZ,NCOA2,NONO,NR2F2,NRF1,Pol2,SIN3A,SMARCA5,SP1,SP4	OL	NOT
chr19	42279281	42281004	43	ARID1B,ATF7,BCL11A,BHLHE41,BRD4,CC2D1A,CHD4,CTCF,DEAF1,E2F1,EGR1,EWSR1,GATA4,GMEB1,KAT2B,KLF5,MAZ,NEUROD1,NFIB,NFIC,NONO,NR2F2,NR3C1,NRF1,Pol2,RAD21,SIN3A,SKIL,SMARCA5,SMC3,SOX8,SP1,SP4,SREBF2,TBR1,TRIM28,YBX1,YBX3,YY1,ZBTB7B,ZEB1,ZNF143,ZNF407	OL	HOT
chr19	42281005	42281991	11	ARID3A,ASH2L,ATF7,CLOCK,DEAF1,MAZ,NFIB,NFIC,SMC3,SP4,ZNF318	OL	NOT
chr19	42282934	42284650	21	ARNT,ATF7,BCL11A,BHLHE41,BRCA1,BRD4,CTCF,EWSR1,MAZ,MEF2A,MITF,NCOR1,NEUROD1,NONO,NR2F2,SKIL,SMC3,SP1,SP4,YBX1,YY1	OL	NOT
chr19	42285206	42285885	1	CTCF	OL	NOT
chr19	42286557	42287152	1	NFIC	OL	NOT
chr19	42295853	42296588	12	CHD4,CTCF,EWSR1,MAZ,NONO,NR2F2,Pol2,RAD21,SIN3A,SKIL,SMC3,SP1	OL	NOT
chr19	42302183	42303098	42	ARID1B,ARID3A,ARNT,ASH1L,ATF7,BCL11A,BHLHE40,BMI1,BRD4,CLOCK,CREB1,CTCF,DPF2,EGR1,EWSR1,GABPB1,GMEB1,KAT2B,KDM4A,MAZ,MEF2A,MITF,NCOA2,NCOR1,NEUROD1,NONO,Pol2,RAD21,SIN3A,SIN3B,SKIL,SMARCA5,SMC3,SOX8,SP1,SP4,TBR1,YY1,ZBTB7B,ZFP91,ZNF318,ZNF407	OL	HOT
chr19	42312213	42313829	5	CTCF,GMEB1,NEUROD1,SP1,ZFP91	OL	NOT
chr19	42322161	42323279	3	EWSR1,NONO,Pol2	OL	NOT
chr19	42325112	42326008	89	ARID1B,ARID3A,ARNT,ASH1L,ASH2L,ATF7,BCL11A,BHLHE40,BHLHE41,BMI1,BRCA1,BRD4,CC2D1A,CHD4,CLOCK,CREB1,CREM,CTCF,DEAF1,DPF2,E2F1,EED,EGR1,EHMT2,EWSR1,EZH2,FOXK2,GABPB1,GATA4,GATAD2A,GMEB1,HCFC1,HNRNPK,KAT2B,KDM4A,KLF5,MAZ,MEF2A,MEIS2,MITF,NCOA2,NCOR1,NFIB,NFIC,NONO,NR2F1,NR2F2,NR3C1,NRF1,OLIG2,PKNOX1,Pol2,RAD21,RB1,RELB,REST,SIN3A,SIN3B,SIX4,SKIL,SMARCA5,SMC3,SOX8,SP1,SP4,SREBF2,SRF,TAF1,TBR1,TCF12,TDP43,TRIM28,YBX1,YBX3,YY1,ZBTB7B,ZEB1,ZEB2,ZFP91,ZHX1,ZKSCAN1,ZNF143,ZNF207,ZNF24,ZNF318,ZNF384,ZNF407,ZNF592,ZSCAN29	OL	HOT
chr19	42352012	42353152	18	ARID1B,ARNT,BCL11A,BHLHE41,CC2D1A,EWSR1,GMEB1,MAZ,NEUROD1,NONO,NR2F1,NR2F2,SP1,SP4,SREBF2,TBR1,TRIM28,YY1	OL	NOT
chr19	42364912	42365735	4	NEUROD1,NR2F2,SMC3,SP1	OL	NOT
chr19	42386926	42387458	5	CTCF,MAZ,RAD21,SIN3B,SMC3	OL	NOT
chr19	42396667	42397669	68	ARID1B,ARID3A,ARNT,ASH1L,ASH2L,ATF7,BCL11A,BHLHE41,BRCA1,BRD4,CC2D1A,CHD4,CREB1,CREM,DEAF1,DPF2,EGR1,EWSR1,EZH2,FOXK2,GABPB1,GATA4,GMEB1,HCFC1,HNRNPK,KAT2B,KDM4A,KLF5,MAZ,MEF2A,MITF,NCOA2,NCOR1,NEUROD1,NFIB,NFIC,NONO,NR2F2,NR3C1,PKNOX1,Pol2,RAD21,RB1,REST,SIN3A,SIN3B,SIX4,SKIL,SMARCA5,SMC3,SOX8,SP1,SP4,SRF,TAF1,TCF12,TRIM28,YBX1,YY1,ZBTB7B,ZEB1,ZFP91,ZHX1,ZKSCAN1,ZNF143,ZNF24,ZNF407,ZSCAN29	OL	HOT
chr19	42401171	42402390	10	ARNT,BCL11A,CTCF,EWSR1,GMEB1,NRF1,RAD21,SMARCA5,SMC3,ZHX1	OL	NOT
chr19	42412144	42413205	43	ARID1B,ARID3A,ARNT,ASH1L,ASH2L,ATF7,BHLHE40,BHLHE41,BMI1,BRCA1,CHD4,CLOCK,DPF2,EWSR1,FOXK2,GATA4,GMEB1,KAT2B,MAZ,MITF,NCOA2,NEUROD1,NFIC,NONO,NR2F2,OLIG2,Pol2,RAD21,REST,SIN3B,SKIL,SMARCA5,SMC3,SOX8,SP1,SREBF2,TAF1,TRIM28,ZBTB7B,ZEB2,ZFP91,ZNF24,ZNF318	OL	HOT
chr19	42419788	42420611	5	CHD4,CTCF,RAD21,SMC3,SP1	OL	NOT
chr19	42423284	42425204	63	ARID1B,ARID3A,ARNT,ASH1L,BCL11A,BHLHE41,BMI1,BRD4,CHD4,CLOCK,CTCF,DEAF1,DPF2,EGR1,EWSR1,EZH2,FOXK2,GABPB1,GATA4,GMEB1,HNRNPK,KAT2B,KDM4A,KLF5,MAZ,MEF2A,MEIS2,MITF,NCOA2,NCOR1,NEUROD1,NFIB,NFIC,NONO,NR2F1,NR2F2,NRF1,PKNOX1,Pol2,RAD21,RB1,RELB,REST,SIN3A,SIN3B,SKIL,SMARCA5,SMC3,SOX8,SP1,SP4,SREBF2,TCF12,TDP43,TRIM28,YBX1,YY1,ZEB1,ZEB2,ZFP91,ZHX1,ZNF24,ZNF407	OL	HOT
chr19	42433447	42434190	15	BRD4,CREM,CTCF,GMEB1,MAZ,NFIC,NR2F2,RAD21,SKIL,SMC3,TAF1,TCF12,TRIM28,ZHX1,ZNF24	OL	NOT
chr19	42438199	42439022	3	CHD4,CTCF,SP1	OL	NOT
chr19	42440147	42440890	5	CHD4,CTCF,RAD21,SMC3,TRIM28	OL	NOT
chr19	42450210	42451177	21	ARNT,ASH1L,CHD4,CTCF,DPF2,EWSR1,GMEB1,NEUROD1,NFIB,NFIC,NONO,Pol2,RAD21,SMARCA5,SMC3,SOX8,SP1,TCF12,TRIM28,ZFP91,ZHX1	OL	NOT
chr19	42461485	42462369	22	CHD4,CTCF,EHMT2,GMEB1,HNRNPK,KDM4A,NCOA2,NFIC,NONO,OLIG2,Pol2,RAD21,RELB,SIX4,SKIL,SMARCA5,SMC3,SOX8,SP4,SREBF2,ZFP91,ZNF24	OL	NOT
chr19	42529125	42529939	5	CHD4,CTCF,RAD21,SMARCA5,SMC3	OL	NOT
chr19	42563169	42564055	8	CHD4,CTCF,NONO,RAD21,SMARCA5,SMC3,TRIM28,ZFP91	OL	NOT
chr19	42566860	42567385	4	CTCF,RAD21,SMC3,ZNF384	OL	NOT
chr19	42596395	42596910	3	CTCF,RAD21,SMC3	OL	NOT
chr19	42606607	42607138	3	CTCF,RAD21,SMC3	OL	NOT
chr19	42634929	42635444	2	CTCF,SMC3	OL	NOT
chr19	42650236	42650675	1	SOX8	OL	NOT
chr19	42683757	42684436	1	CTCF	OL	NOT
chr19	42693726	42694241	3	CTCF,RAD21,SMC3	OL	NOT
chr19	42742048	42742303	2	CTCF,SMC3	OL	NOT
chr19	42776919	42777434	3	CTCF,RAD21,SMC3	OL	NOT
chr19	42793349	42793970	5	CTCF,GMEB1,NFIC,RAD21,SMARCA5	OL	NOT
chr19	42821391	42822524	11	ATF7,CHD4,EWSR1,GMEB1,NCOA2,NFIC,NONO,SMARCA5,SOX8,TRIM28,ZNF24	OL	NOT
chr19	42857191	42857706	3	CTCF,RAD21,SMC3	OL	NOT
chr19	42881086	42881765	1	CTCF	OL	NOT
chr19	42884753	42885348	4	CTCF,NFIC,RAD21,SMC3	OL	NOT
chr19	42922972	42923651	1	CTCF	OL	NOT
chr19	42930155	42930834	1	CTCF	OL	NOT
chr19	43019735	43019912	1	CTCF	OL	NOT
chr19	43084071	43084750	2	CTCF,SMC3	OL	NOT
chr19	43087614	43088214	4	CTCF,NFIC,RAD21,SMC3	OL	NOT
chr19	43104184	43104699	2	CTCF,RAD21	OL	NOT
chr19	43191754	43192017	1	CTCF	OL	NOT
chr19	43210701	43211216	2	CTCF,SMC3	OL	NOT
chr19	43274809	43274983	1	CTCF	OL	NOT
chr19	43400046	43400722	1	ZNF407	OL	NOT
chr19	43425476	43426155	1	CTCF	OL	NOT
chr19	43432900	43433226	2	CTCF,SMC3	OL	NOT
chr19	43446805	43447722	8	CHD4,CTCF,GMEB1,RAD21,SMARCA5,SMC3,SP1,TRIM28	OL	NOT
chr19	43463077	43464559	21	ARNT,ASH1L,ASH2L,ATF7,CHD4,CREB1,CREM,CTCF,FOXK2,GMEB1,MAZ,MITF,NEUROD1,NR2F2,RB1,SMC3,SP1,SP4,TRIM28,ZEB1,ZNF24	OL	NOT
chr19	43475027	43475770	67	ARID1B,ARID3A,ARNT,ASH1L,ASH2L,ATF7,BCL11A,BHLHE40,BMI1,BRCA1,BRD4,CC2D1A,CHD4,CLOCK,CREB1,CREM,CTCF,DEAF1,DPF2,EED,EGR1,EWSR1,EZH2,FOXK2,GABPB1,GATA4,GMEB1,KAT2B,KLF5,MAZ,MEF2A,MITF,NCOA2,NEUROD1,NFIB,NFIC,NONO,NR2F2,NR3C1,OLIG2,Pol2,RAD21,RB1,RELB,REST,SIN3A,SIN3B,SMARCA5,SMC3,SOX8,SP1,SP4,SREBF2,TCF12,TDP43,TRIM28,YBX1,YY1,ZBTB7B,ZEB1,ZFP91,ZHX1,ZNF207,ZNF24,ZNF318,ZNF384,ZNF407	OL	HOT
chr19	43489208	43489999	3	ATF7,NCOA2,SP4	OL	NOT
chr19	43503715	43504539	27	ASH1L,ATF7,BMI1,CHD4,CREB1,CTCF,DEAF1,GMEB1,KAT2B,MAZ,MEF2A,MITF,NEUROD1,NONO,NR2F2,OLIG2,PKNOX1,RAD21,SIN3B,SMARCA5,SMC3,SOX8,SP1,SP4,TRIM28,ZEB1,ZNF384	OL	NOT
chr19	43519266	43520009	10	CHD4,CTCF,GMEB1,NONO,RAD21,SMARCA5,SMC3,TRIM28,ZFP91,ZHX1	OL	NOT
chr19	43525339	43526020	1	ZNF407	OL	NOT
chr19	43526893	43527777	47	ARID3A,ARNT,ATF7,BCL11A,BHLHE41,BRCA1,BRD4,CC2D1A,CHD4,CLOCK,CREB1,CTCF,DEAF1,DPF2,EGR1,EWSR1,GATA4,GMEB1,KAT2B,MAZ,MEF2A,NCOA2,NCOR1,NEUROD1,NFIC,NONO,NR2F1,NR2F2,Pol2,RAD21,RELB,SIN3A,SKIL,SMC3,SOX8,SP1,SP4,SREBF2,TAF1,TRIM28,YBX1,YY1,ZBTB7B,ZEB1,ZFP91,ZKSCAN1,ZNF407	OL	HOT
chr19	43532805	43534695	82	ARID1B,ARID3A,ARNT,ASH1L,ASH2L,ATF7,BCL11A,BHLHE40,BHLHE41,BMI1,BRCA1,BRD4,CC2D1A,CHD4,CLOCK,CREB1,CREM,CTCF,DEAF1,DPF2,EGR1,EHMT2,EWSR1,FOXK2,GABPB1,GATA4,GATAD2B,GMEB1,HNRNPK,KAT2B,KDM4A,KLF5,MAZ,MEF2A,MEIS2,MITF,NCOA2,NCOR1,NEUROD1,NFIB,NFIC,NONO,NR2F2,NR3C1,NRF1,OLIG2,PKNOX1,Pol2,RAD21,RB1,RELB,REST,SIN3A,SIN3B,SKIL,SMARCA5,SMC3,SOX8,SP1,SP4,SREBF2,SRF,TAF1,TBR1,TCF12,TDP43,TRIM28,YBX1,YY1,ZBTB7B,ZEB1,ZEB2,ZFP91,ZHX1,ZKSCAN1,ZNF143,ZNF207,ZNF24,ZNF318,ZNF384,ZNF407,ZNF592	OL	HOT
chr19	43535281	43536588	9	ARNT,CTCF,GMEB1,NEUROD1,RAD21,SMC3,SP1,TBR1,ZNF407	OL	NOT
chr19	43555021	43555756	37	ARID1B,ARID3A,ARNT,ASH1L,BCL11A,BMI1,BRD4,CC2D1A,CHD4,CLOCK,CTCF,EWSR1,FOXK2,GABPB1,GMEB1,HNRNPK,KDM4A,MEF2A,NEUROD1,NFIC,NONO,NR2F2,Pol2,RAD21,RELB,SIN3B,SKIL,SMARCA5,SMC3,SP1,SP4,SREBF2,TRIM28,ZBTB7B,ZEB1,ZHX1,ZNF407	OL	HOT
chr19	43562587	43563469	61	ARID1B,ARID3A,ARNT,ASH1L,ASH2L,BCL11A,BHLHE40,BMI1,BRCA1,BRD4,CC2D1A,CHD4,CLOCK,CREM,CTCF,DPF2,EGR1,EWSR1,GABPB1,GMEB1,KAT2B,KDM4A,KLF5,MAZ,MEF2A,NCOA2,NCOR1,NEUROD1,NFIB,NFIC,NONO,NR2F2,NR3C1,NRF1,PKNOX1,Pol2,RAD21,RB1,RELB,SIN3A,SIN3B,SIX4,SKIL,SMARCA5,SMC3,SOX8,SP1,SP4,TBR1,TDP43,TRIM28,YBX1,YY1,ZBTB7B,ZEB1,ZFP91,ZHX1,ZNF24,ZNF318,ZNF384,ZNF407	OL	HOT
chr19	43564662	43565389	3	BCL11A,CLOCK,NONO	OL	NOT
chr19	43575341	43576061	74	ARID1B,ARID3A,ARNT,ASH2L,ATF7,BCL11A,BHLHE40,BHLHE41,BMI1,BRCA1,BRD4,CC2D1A,CHD4,CLOCK,CREB1,CREM,CTCF,DEAF1,DPF2,E2F1,EGR1,EWSR1,FOXK2,GABPB1,GATA4,GMEB1,HCFC1,KAT2B,KDM4A,KLF5,MAZ,MEF2A,MEIS2,NCOA2,NEUROD1,NFIC,NONO,NR2F1,NR2F2,NR3C1,NRF1,PKNOX1,Pol2,RAD21,RB1,RELB,REST,SIN3A,SIN3B,SIRT1,SIX4,SKIL,SMARCA5,SMC3,SOX8,SP1,SP4,SREBF2,SRF,TBR1,TDP43,TRIM28,YBX1,YBX3,YY1,ZBTB7B,ZEB1,ZFP91,ZHX1,ZNF143,ZNF24,ZNF318,ZNF384,ZNF407	OL	HOT
chr19	43594480	43595503	10	ARNT,CHD4,CTCF,RAD21,SMC3,SP1,TDP43,TRIM28,ZBTB7B,ZNF407	OL	NOT
chr19	43595802	43596866	92	ARID1B,ARID3A,ARNT,ASH1L,ASH2L,ATF7,BCL11A,BHLHE40,BHLHE41,BMI1,BRCA1,BRD4,CC2D1A,CHD4,CLOCK,CREB1,CREM,CTCF,DEAF1,DPF2,E2F1,EED,EGR1,EHMT2,EWSR1,FOXK2,GABPB1,GATA4,GATAD2A,GATAD2B,GMEB1,HCFC1,HNRNPK,KAT2B,KDM4A,KLF16,KLF5,MAZ,MEF2A,MEIS2,MITF,NCOA2,NCOR1,NEUROD1,NFIB,NFIC,NONO,NR2F1,NR2F2,NR3C1,NRF1,OLIG2,PKNOX1,Pol2,RAD21,RB1,RELB,REST,SATB2,SIN3A,SIN3B,SIRT1,SIX4,SKIL,SMARCA5,SMC3,SOX8,SP1,SP4,SREBF2,SRF,TAF1,TBR1,TCF12,TDP43,TRIM28,YBX1,YBX3,YY1,ZBTB7B,ZEB1,ZFP91,ZHX1,ZKSCAN1,ZNF143,ZNF207,ZNF24,ZNF318,ZNF384,ZNF407,ZNF592,ZSCAN29	OL	HOT
chr19	43599487	43600781	8	BCL11A,CTCF,GMEB1,MITF,SKIL,SMC3,SP1,ZNF143	OL	NOT
chr19	43601385	43602258	8	BCL11A,CLOCK,CREM,GMEB1,SIN3B,SKIL,TBR1,ZNF407	OL	NOT
chr19	43606168	43607307	20	ARID3A,ARNT,BCL11A,BMI1,BRCA1,BRD4,CLOCK,E2F1,KDM4A,MEF2A,NCOA2,SATB2,SIN3A,SMARCA5,SMC3,SP1,TBR1,TRIM28,YY1,ZNF318	OL	NOT
chr19	43618884	43620359	60	ARID1B,ARID3A,ARNT,ASH2L,ATF7,BMI1,BRCA1,CC2D1A,CHD4,CLOCK,CREB1,CREM,CTCF,DPF2,EHMT2,EWSR1,FOXK2,GATA4,GMEB1,KAT2B,KDM4A,MAZ,MEF2A,NCOA2,NCOR1,NEUROD1,NONO,NR2F2,NR3C1,NRF1,OLIG2,Pol2,RAD21,RB1,SIN3A,SIN3B,SIRT1,SIX4,SKIL,SMARCA5,SMC3,SOX8,SP1,SP4,SREBF2,TAF1,TBR1,TCF12,TDP43,TRIM28,YBX1,YY1,ZBTB7B,ZEB1,ZFP91,ZHX1,ZNF143,ZNF24,ZNF318,ZNF407	OL	HOT
chr19	43626952	43627611	1	NONO	OL	NOT
chr19	43628627	43629066	1	TCF12	OL	NOT
chr19	43634374	43635887	24	ARID1B,ARNT,ATF7,BCL11A,BRD4,EWSR1,HNRNPK,KAT2B,MAZ,NCOA2,NFIC,OLIG2,Pol2,RB1,RELB,SKIL,SMC3,SP1,SREBF2,TAF1,TCF7L2,TRIM28,ZFP91,ZNF24	OL	NOT
chr19	43636102	43636937	24	ARID3A,ARNT,BHLHE41,CC2D1A,CHD4,CLOCK,EWSR1,GABPB1,GMEB1,KAT2B,MAZ,OLIG2,Pol2,RAD21,SMARCA5,SMC3,SOX8,SP1,SP4,TDP43,TRIM28,YY1,ZBTB7B,ZNF143	OL	NOT
chr19	43639715	43640541	2	EWSR1,GMEB1	OL	NOT
chr19	43652053	43652876	20	ARID3A,BRD4,CHD4,CTCF,EWSR1,GMEB1,MAZ,NR2F2,OLIG2,RAD21,SIN3A,SKIL,SMARCA5,SMC3,SP1,SP4,SREBF2,TRIM28,ZFP91,ZNF407	OL	NOT
chr19	43662430	43662945	2	CTCF,SMC3	OL	NOT
chr19	43668032	43669632	46	ARID3A,ARNT,ASH2L,ATF7,BCL11A,BRCA1,CC2D1A,CHD4,CLOCK,CTCF,DEAF1,EWSR1,EZH2,GABPB1,GMEB1,HNRNPK,KLF5,MAZ,MEIS2,NCOA2,NFIC,NONO,NR2F1,NR2F2,OLIG2,PKNOX1,Pol2,RAD21,SIN3B,SIX4,SMARCA5,SMC3,SOX8,SP1,SP4,SREBF2,TAF1,TBR1,TDP43,TRIM28,ZEB1,ZFP91,ZHX1,ZNF318,ZNF384,ZNF407	OL	HOT
chr19	43669887	43670564	7	KAT2B,MEF2A,SMC3,SP1,SP4,TCF12,ZNF407	OL	NOT
chr19	43687496	43688055	3	CHD4,RB1,SMC3	OL	NOT
chr19	43701182	43702005	1	SP1	OL	NOT
chr19	43731340	43731763	1	NR2F2	OL	NOT
chr19	43745196	43745799	6	CHD4,CTCF,GMEB1,RAD21,SMC3,ZHX1	OL	NOT
chr19	43754450	43756063	75	ARID1B,ARID3A,ARNT,ASH2L,ATF7,BCL11A,BHLHE41,BMI1,BRCA1,BRD4,CC2D1A,CHD4,CLOCK,CREM,CTCF,DEAF1,DPF2,E2F1,EGR1,EHMT2,EWSR1,FOXK2,GABPB1,GATA4,GMEB1,HNRNPK,KAT2B,KDM4A,KLF5,MAZ,MEF2A,MEIS2,MITF,NCOA2,NEUROD1,NFIB,NFIC,NONO,NR2F1,NR2F2,NR3C1,NRF1,Pol2,RAD21,RB1,RELB,REST,SIN3A,SIN3B,SKIL,SMARCA5,SMC3,SOX8,SP1,SP4,SREBF2,TAF1,TBR1,TCF12,TDP43,TRIM28,YBX1,YBX3,YY1,ZBTB7B,ZEB1,ZEB2,ZFP91,ZHX1,ZKSCAN1,ZNF143,ZNF24,ZNF318,ZNF384,ZNF407	OL	HOT
chr19	43765055	43765638	1	BCL11A	OL	NOT
chr19	43766496	43766840	2	CTCF,SMC3	OL	NOT
chr19	43774414	43774694	2	CTCF,SMC3	OL	NOT
chr19	43785070	43785915	8	CHD4,CTCF,NFIC,RAD21,SKIL,SMARCA5,SMC3,SP1	OL	NOT
chr19	43788994	43789484	2	EHMT2,REST	OL	NOT
chr19	43798334	43799285	16	ARID1B,ARNT,BCL11A,CHD4,EWSR1,GABPB1,GMEB1,NONO,Pol2,SIN3A,SMC3,SOX8,SP1,TBR1,TRIM28,ZHX1	OL	NOT
chr19	43804334	43804937	2	GMEB1,ZNF143	OL	NOT
chr19	43809724	43810239	2	CTCF,RAD21	OL	NOT
chr19	43820291	43821141	39	ARID1B,ARID3A,ARNT,ASH2L,ATF7,BMI1,BRCA1,BRD4,CHD4,CTCF,DPF2,EWSR1,GABPB1,GMEB1,HCFC1,KAT2B,NCOA2,NFIC,NONO,NRF1,Pol2,RB1,RELB,SIN3A,SIN3B,SKIL,SMARCA5,SMC3,SOX8,SP1,SREBF2,TRIM28,ZBTB7B,ZEB1,ZFP91,ZHX1,ZNF143,ZNF384,ZNF407	OL	HOT
chr19	43826981	43827576	79	ARID1B,ARID3A,ARNT,ASH1L,ASH2L,ATF7,BCL11A,BHLHE40,BMI1,BRCA1,BRD4,CC2D1A,CHD4,CLOCK,CREB1,CREM,CTCF,DEAF1,DPF2,EGR1,EHMT2,EWSR1,FOXK2,GABPB1,GATA4,GATAD2A,GMEB1,HCFC1,HNRNPK,KAT2B,KDM4A,KLF5,MAZ,MEF2A,MITF,NCOA2,NEUROD1,NFIB,NFIC,NONO,NR2F1,NR2F2,NR3C1,OLIG2,PKNOX1,Pol2,RAD21,RB1,RELB,REST,SIN3A,SIN3B,SIX4,SKIL,SMARCA5,SMC3,SOX8,SP1,SP4,SREBF2,SRF,TAF1,TBR1,TCF12,TDP43,TRIM28,YBX1,YBX3,YY1,ZBTB7B,ZEB1,ZFP91,ZHX1,ZNF143,ZNF207,ZNF24,ZNF318,ZNF384,ZNF407	OL	HOT
chr19	43901373	43902344	42	ARID3A,ARNT,ASH1L,BCL11A,BMI1,CC2D1A,CHD4,CTCF,DPF2,EHMT2,EWSR1,GABPB1,GMEB1,HCFC1,KAT2B,MEIS2,NFIB,NR2F2,Pol2,RAD21,RB1,RELB,REST,SIN3A,SIN3B,SKIL,SMARCA5,SMC3,SP1,SP4,SREBF2,TBR1,TDP43,TRIM28,YBX1,YY1,ZEB1,ZFP91,ZHX1,ZNF143,ZNF24,ZNF407	OL	HOT
chr19	43934945	43935876	74	ARID1B,ARID3A,ARNT,ASH1L,ASH2L,ATF7,BCL11A,BHLHE40,BMI1,BRCA1,BRD4,CC2D1A,CHD4,CLOCK,CREB1,CREM,CTCF,DEAF1,DPF2,E2F1,EHMT2,EWSR1,FOXK2,GABPB1,GMEB1,HCFC1,HNRNPK,KAT2B,KDM4A,MAZ,MEF2A,MITF,NCOA2,NCOR1,NFIB,NFIC,NONO,NR2F2,NR3C1,OLIG2,PKNOX1,Pol2,RAD21,RB1,RELB,REST,SIN3A,SIN3B,SIX4,SKIL,SMARCA5,SMC3,SOX8,SP1,SP4,SREBF2,SRF,TAF1,TBR1,TCF12,TRIM28,YBX1,YY1,ZBTB7B,ZEB1,ZFP91,ZHX1,ZNF143,ZNF207,ZNF24,ZNF318,ZNF384,ZNF407,ZSCAN29	OL	HOT
chr19	43950830	43951689	72	ARID1B,ARID3A,ARNT,ASH1L,ASH2L,ATF7,BCL11A,BMI1,BRD4,CC2D1A,CHD4,CLOCK,CREB1,CREM,CTCF,DEAF1,EHMT2,EWSR1,FOXK2,GABPB1,GATAD2A,GMEB1,HCFC1,HNRNPK,KAT2B,KDM4A,KLF5,MAZ,MEF2A,MITF,NCOA2,NCOR1,NEUROD1,NFIB,NFIC,NONO,NR2F2,NR3C1,NRF1,OLIG2,PKNOX1,Pol2,RAD21,RB1,RELB,REST,SIN3A,SIN3B,SIX4,SKIL,SMARCA5,SMC3,SOX8,SP1,SP4,SREBF2,SRF,TAF1,TBR1,TCF12,TDP43,TRIM28,YBX1,YY1,ZBTB7B,ZEB1,ZFP91,ZHX1,ZNF143,ZNF24,ZNF318,ZNF407	OL	HOT
chr19	43983774	43984374	73	ARID1B,ARID3A,ARNT,ASH1L,ASH2L,ATF7,BCL11A,BHLHE40,BHLHE41,BMI1,BRCA1,BRD4,CC2D1A,CHD4,CLOCK,CREB1,CREM,DEAF1,DPF2,EGR1,EHMT2,EWSR1,FOXK2,GABPB1,GATAD2A,GMEB1,HCFC1,HNRNPK,KAT2B,KDM4A,KLF5,MAZ,MEF2A,MITF,NCOA2,NEUROD1,NFIB,NFIC,NONO,NR2F2,NR3C1,NRF1,Pol2,RAD21,RB1,RELB,REST,SIN3A,SIN3B,SIX4,SKIL,SMARCA5,SMC3,SP1,SP4,SREBF2,SRF,TBR1,TCF12,TDP43,TRIM28,YBX1,YY1,ZBTB7B,ZEB1,ZFP91,ZHX1,ZNF143,ZNF207,ZNF24,ZNF318,ZNF384,ZNF407	OL	HOT
chr19	44002529	44003392	86	ARID1B,ARID3A,ARNT,ASCL1,ASH1L,ASH2L,ATF7,BCL11A,BHLHE40,BMI1,BRCA1,BRD4,CC2D1A,CHD4,CLOCK,CREB1,CREM,CTCF,DEAF1,DPF2,EGR1,EHMT2,EWSR1,FOXK2,GABPB1,GATA4,GATAD2A,GMEB1,HCFC1,HNRNPK,KAT2B,KDM4A,KLF5,MAZ,MEF2A,MEIS2,MITF,NCOA2,NCOR1,NEUROD1,NFIB,NFIC,NONO,NR2F1,NR2F2,NR3C1,NRF1,OLIG2,PKNOX1,Pol2,RAD21,RB1,RELB,REST,SIN3A,SIN3B,SIRT1,SIX4,SKIL,SMARCA5,SMC3,SOX8,SP1,SP4,SREBF2,SRF,TAF1,TBR1,TCF12,TDP43,TRIM28,YBX1,YBX3,YY1,ZBTB7B,ZEB1,ZFP91,ZHX1,ZKSCAN1,ZNF143,ZNF207,ZNF24,ZNF318,ZNF384,ZNF407,ZSCAN29	OL	HOT
chr19	44024978	44025856	68	ARID1B,ARID3A,ARNT,ASH1L,ASH2L,ATF7,BCL11A,BHLHE40,BMI1,BRCA1,BRD4,CC2D1A,CHD4,CLOCK,CREB1,CREM,DEAF1,EHMT2,EWSR1,FOXK2,GABPB1,GATAD2A,GMEB1,HCFC1,KAT2B,KDM4A,KLF5,MAZ,MEF2A,NCOA2,NEUROD1,NFIB,NFIC,NONO,NR3C1,PKNOX1,Pol2,RAD21,RB1,RELB,REST,SIN3A,SIN3B,SIRT1,SIX4,SKIL,SMARCA5,SMC3,SOX8,SP1,SP4,SREBF2,SRF,TAF1,TBR1,TDP43,TRIM28,YY1,ZBTB7B,ZEB1,ZFP91,ZHX1,ZNF143,ZNF207,ZNF24,ZNF318,ZNF384,ZNF407	OL	HOT
chr19	44051559	44052344	80	ARID1B,ARID3A,ARNT,ASH1L,ASH2L,ATF7,BCL11A,BHLHE40,BHLHE41,BMI1,BRCA1,BRD4,CC2D1A,CHD4,CLOCK,CREB1,CREM,DEAF1,DPF2,E2F1,EGR1,EHMT2,EWSR1,FOXK2,GABPB1,GATAD2A,GMEB1,HCFC1,KAT2B,KDM4A,KLF5,MAZ,MEF2A,MEIS2,MITF,NCOA2,NCOR1,NEUROD1,NFIB,NFIC,NONO,NR2F1,NR2F2,NR3C1,NRF1,OLIG2,PKNOX1,Pol2,RAD21,RB1,RELB,REST,SIN3A,SIN3B,SIX4,SKIL,SMARCA5,SMC3,SOX8,SP1,SP4,SREBF2,SRF,TBR1,TCF12,TDP43,TRIM28,YBX1,YY1,ZBTB7B,ZEB1,ZFP91,ZHX1,ZKSCAN1,ZNF143,ZNF207,ZNF24,ZNF318,ZNF384,ZNF407	OL	HOT
chr19	44071757	44072661	67	ARID1B,ARID3A,ARNT,ASH1L,ASH2L,ATF7,BMI1,BRCA1,BRD4,CC2D1A,CHD4,CLOCK,CREB1,CREM,CTCF,DEAF1,DPF2,E2F1,EWSR1,FOXK2,GABPB1,GMEB1,HCFC1,KAT2B,KDM4A,MAZ,MEF2A,MITF,NCOA2,NEUROD1,NFIB,NFIC,NONO,NR2F1,NR2F2,PKNOX1,Pol2,RAD21,RB1,RELB,REST,SIN3A,SIN3B,SIX4,SKIL,SMARCA5,SMC3,SOX8,SP1,SP4,SREBF2,SRF,TBR1,TDP43,TRIM28,YBX1,YY1,ZBTB7B,ZEB1,ZFP91,ZHX1,ZKSCAN1,ZNF143,ZNF207,ZNF24,ZNF318,ZNF407	OL	HOT
chr19	44093985	44094781	86	ARID1B,ARID3A,ARNT,ASH1L,ASH2L,ATF7,BCL11A,BHLHE40,BHLHE41,BMI1,BRCA1,BRD4,CC2D1A,CHD4,CLOCK,CREB1,CREM,CTCF,DEAF1,DPF2,E2F1,EHMT2,EWSR1,FOXK2,GABPB1,GATA4,GATAD2A,GMEB1,HCFC1,HNRNPK,KAT2B,KDM4A,KLF5,MAZ,MEF2A,MEIS2,MITF,NCOA2,NCOR1,NEUROD1,NFIB,NFIC,NONO,NR2F1,NR2F2,NR3C1,NRF1,OLIG2,PKNOX1,Pol2,RAD21,RB1,RELB,REST,SIN3A,SIN3B,SIRT1,SIX4,SKIL,SMARCA5,SMC3,SOX8,SP1,SP4,SREBF2,SRF,TAF1,TBR1,TCF12,TDP43,TRIM28,YBX1,YBX3,YY1,ZBTB7B,ZEB1,ZFP91,ZHX1,ZKSCAN1,ZNF143,ZNF207,ZNF24,ZNF318,ZNF384,ZNF407,ZNF592	OL	HOT
chr19	44095109	44095532	1	ZNF143	OL	NOT
chr19	44112962	44113770	84	ARID1B,ARID3A,ARNT,ASH1L,ASH2L,ATF7,BCL11A,BHLHE41,BMI1,BRCA1,BRD4,CC2D1A,CHD4,CLOCK,CREB1,CREM,CTCF,DEAF1,DPF2,EED,EGR1,EHMT2,EWSR1,FOXK2,GABPB1,GATA4,GATAD2A,GMEB1,HCFC1,HNRNPK,KAT2B,KDM4A,KLF5,MAZ,MEF2A,MEIS2,MITF,NCOA2,NCOR1,NEUROD1,NFIB,NFIC,NONO,NR2F1,NR2F2,NR3C1,OLIG2,PKNOX1,Pol2,RAD21,RB1,RELB,REST,SIN3A,SIN3B,SIX4,SKIL,SMARCA5,SMC3,SOX8,SP1,SP4,SREBF2,SRF,TAF1,TBR1,TCF12,TDP43,TRIM28,YBX1,YBX3,YY1,ZBTB7B,ZEB1,ZFP91,ZHX1,ZKSCAN1,ZNF143,ZNF207,ZNF24,ZNF318,ZNF384,ZNF407,ZSCAN29	OL	HOT
chr19	44141258	44142137	76	ARID1B,ARID3A,ARNT,ASH1L,ASH2L,ATF7,BCL11A,BHLHE40,BMI1,BRD4,CC2D1A,CHD4,CLOCK,CREB1,CREM,CTCF,DEAF1,DPF2,E2F1,EHMT2,EWSR1,FOXK2,GABPB1,GATA4,GMEB1,HCFC1,HNRNPK,KAT2B,KDM4A,MAZ,MEF2A,MEIS2,NEUROD1,NFIB,NFIC,NONO,NR2F1,NR2F2,NR3C1,PKNOX1,Pol2,RAD21,RB1,RELB,REST,SIN3A,SIN3B,SIRT1,SIX4,SKIL,SMARCA5,SMC3,SOX8,SP1,SP4,SREBF2,SRF,TAF1,TBR1,TCF12,TDP43,TRIM28,YBX1,YBX3,YY1,ZBTB7B,ZEB1,ZFP91,ZHX1,ZNF143,ZNF207,ZNF24,ZNF318,ZNF384,ZNF407,ZNF592	OL	HOT
chr19	44164651	44165522	88	ARID1B,ARID3A,ARNT,ASCL1,ASH1L,ASH2L,ATF7,BCL11A,BHLHE40,BHLHE41,BMI1,BRCA1,BRD4,CC2D1A,CHD4,CLOCK,CREB1,CREM,CTCF,DEAF1,DPF2,EGR1,EHMT2,EWSR1,FOXK2,GABPB1,GATA4,GATAD2A,GMEB1,HCFC1,HNRNPK,KAT2B,KDM4A,KLF5,MAZ,MEF2A,MEIS2,MITF,NCOA2,NCOR1,NEUROD1,NFIB,NFIC,NONO,NR2F1,NR2F2,NR3C1,NRF1,OLIG2,PKNOX1,Pol2,RAD21,RB1,RELB,REST,SATB2,SIN3A,SIN3B,SIX4,SKIL,SMARCA5,SMC3,SOX8,SP1,SP4,SREBF2,SRF,TAF1,TBR1,TCF12,TDP43,TRIM28,YBX1,YBX3,YY1,ZBTB7B,ZEB1,ZFP91,ZHX1,ZKSCAN1,ZNF143,ZNF207,ZNF24,ZNF318,ZNF384,ZNF407,ZNF592,ZSCAN29	OL	HOT
chr19	44207147	44207968	76	ARID1B,ARID3A,ARNT,ASH1L,ASH2L,ATF7,BCL11A,BHLHE41,BMI1,BRCA1,BRD4,CC2D1A,CHD4,CLOCK,CREB1,CREM,CTCF,DEAF1,DPF2,EHMT2,EWSR1,FOXK2,GABPB1,GMEB1,HCFC1,KAT2B,KDM4A,KLF5,MAZ,MEF2A,MITF,NCOA2,NCOR1,NEUROD1,NFIB,NFIC,NONO,NR2F2,NR3C1,OLIG2,PKNOX1,Pol2,RAD21,RB1,RELB,REST,SIN3A,SIN3B,SIX4,SKIL,SMARCA5,SMC3,SOX8,SP1,SP4,SREBF2,SRF,TBR1,TCF12,TDP43,TRIM28,YBX1,YBX3,YY1,ZBTB7B,ZEB1,ZFP91,ZHX1,ZKSCAN1,ZNF143,ZNF207,ZNF24,ZNF318,ZNF384,ZNF407,ZNF592	OL	HOT
chr19	44212160	44212998	62	ARID1B,ARID3A,ARNT,ASH1L,ASH2L,ATF7,BCL11A,BHLHE41,BMI1,BRCA1,BRD4,CC2D1A,CHD4,CLOCK,CREM,DPF2,EHMT2,EWSR1,FOXK2,GABPB1,GMEB1,HCFC1,KAT2B,MAZ,MITF,NCOA2,NCOR1,NFIB,NFIC,NONO,NR2F1,NR2F2,PKNOX1,Pol2,RB1,RELB,REST,SIN3A,SIN3B,SIX4,SKIL,SMARCA5,SMC3,SOX8,SP1,SP4,SREBF2,TBR1,TDP43,TRIM28,YBX1,YY1,ZBTB7B,ZEB1,ZFP91,ZHX1,ZNF143,ZNF207,ZNF24,ZNF318,ZNF384,ZNF407	OL	HOT
chr19	44259466	44260384	30	ARID1B,ARID3A,ARNT,BCL11A,CHD4,CLOCK,EWSR1,FOXK2,GABPB1,GMEB1,KAT2B,MAZ,MEF2A,NONO,Pol2,RB1,RELB,SIN3A,SIN3B,SKIL,SMARCA5,SMC3,SP1,SREBF2,TRIM28,ZBTB7B,ZFP91,ZHX1,ZNF143,ZNF407	OL	NOT
chr19	44281726	44282321	1	NFIC	OL	NOT
chr19	44304683	44305392	70	ARID1B,ARID3A,ARNT,ASH1L,ASH2L,ATF7,BCL11A,BMI1,BRCA1,CC2D1A,CHD4,CLOCK,CREB1,CREM,CTCF,DEAF1,DPF2,EHMT2,EWSR1,FOXK2,GABPB1,GMEB1,HCFC1,KAT2B,KDM4A,MAZ,MEF2A,MITF,NCOA2,NCOR1,NFIB,NFIC,NONO,NR2F1,NR2F2,NR3C1,OLIG2,Pol2,RAD21,RB1,RELB,REST,SIN3A,SIN3B,SIX4,SKIL,SMARCA5,SMC3,SOX8,SP1,SP4,SREBF2,SRF,TBR1,TCF12,TDP43,TRIM28,YBX1,YBX3,YY1,ZBTB7B,ZEB1,ZFP91,ZHX1,ZNF143,ZNF207,ZNF24,ZNF318,ZNF407,ZNF592	OL	HOT
chr19	44315940	44316218	1	NFIC	OL	NOT
chr19	44356354	44357211	79	ARID1B,ARID3A,ARNT,ASH1L,ASH2L,ATF7,BCL11A,BHLHE41,BMI1,BRCA1,BRD4,CC2D1A,CHD4,CLOCK,CREB1,CREM,CTCF,DEAF1,DPF2,EGR1,EHMT2,EWSR1,FOXK2,GABPB1,GATA4,GMEB1,HCFC1,KAT2B,KDM4A,MAZ,MEF2A,MEIS2,MITF,NCOA2,NCOR1,NEUROD1,NFIB,NFIC,NONO,NR2F1,NR2F2,NR3C1,NRF1,OLIG2,Pol2,RAD21,RB1,RELB,REST,SATB2,SIN3A,SIN3B,SIX4,SKIL,SMARCA5,SMC3,SOX8,SP1,SP4,SREBF2,SRF,TAF1,TBR1,TCF12,TDP43,TRIM28,YBX1,YBX3,YY1,ZBTB7B,ZEB1,ZFP91,ZHX1,ZNF143,ZNF207,ZNF24,ZNF318,ZNF384,ZNF407	OL	HOT
chr19	44401241	44401990	81	ARID1B,ARID3A,ARNT,ASH1L,ASH2L,ATF7,BCL11A,BHLHE41,BMI1,BRCA1,BRD4,CC2D1A,CHD4,CLOCK,CREB1,CREM,CTCF,DEAF1,DPF2,EED,EGR1,EHMT2,EWSR1,EZH2,FOXK2,GABPB1,GATA4,GMEB1,HCFC1,HNRNPK,KAT2B,KDM4A,KLF5,MAZ,MEF2A,MEIS2,MITF,NCOA2,NEUROD1,NFIB,NFIC,NONO,NR2F1,NR2F2,NR3C1,NRF1,OLIG2,PKNOX1,Pol2,RAD21,RB1,RELB,REST,SIN3A,SIN3B,SIX4,SKIL,SMARCA5,SMC3,SOX8,SP1,SP4,SREBF2,TAF1,TBR1,TCF12,TDP43,TRIM28,YBX1,YBX3,YY1,ZBTB7B,ZEB1,ZFP91,ZHX1,ZNF143,ZNF207,ZNF24,ZNF318,ZNF384,ZNF407	OL	HOT
chr19	44448214	44449037	19	BRD4,CREB1,GABPB1,GMEB1,HCFC1,KAT2B,KDM4A,NR2F2,Pol2,RB1,SIN3A,SMARCA5,SMC3,SP1,SP4,SREBF2,TRIM28,ZHX1,ZNF143	OL	NOT
chr19	44499823	44500878	74	ARID1B,ARID3A,ARNT,ASH1L,ASH2L,ATF7,BCL11A,BHLHE40,BHLHE41,BMI1,BRCA1,CC2D1A,CHD4,CLOCK,CREB1,CREM,CTCF,DEAF1,DPF2,E2F1,EHMT2,EWSR1,FOXK2,GABPB1,GMEB1,HCFC1,HNRNPK,KAT2B,KDM4A,MAZ,MEF2A,MITF,NCOA2,NEUROD1,NFIB,NFIC,NONO,NR2F2,NRF1,OLIG2,PKNOX1,Pol2,RAD21,RB1,RELB,REST,SIN3A,SIN3B,SIX4,SKIL,SMARCA5,SMC3,SOX8,SP1,SP4,SREBF2,TAF1,TBR1,TCF12,TRIM28,YBX1,YY1,ZBTB7B,ZEB1,ZFP91,ZHX1,ZKSCAN1,ZNF143,ZNF207,ZNF24,ZNF318,ZNF384,ZNF407,ZNF592	OL	HOT
chr19	44570775	44571390	4	CTCF,RAD21,SMARCA5,SMC3	OL	NOT
chr19	44576781	44577460	1	CTCF	OL	NOT
chr19	44588076	44588755	1	CTCF	OL	NOT
chr19	44603066	44603669	1	GMEB1	OL	NOT
chr19	44608090	44608895	6	CC2D1A,GMEB1,NFIC,SMARCA5,TBR1,ZNF318	OL	NOT
chr19	44643429	44644164	8	ARNT,ATF7,EWSR1,MAZ,NRF1,SMC3,SP4,ZFP91	OL	NOT
chr19	44654368	44654883	3	CTCF,RAD21,SMC3	OL	NOT
chr19	44657168	44657683	3	CTCF,RAD21,SMC3	OL	NOT
chr19	44662758	44663535	4	GABPB1,NR2F2,SMC3,TCF12	OL	NOT
chr19	44684798	44685621	1	SP1	OL	NOT
chr19	44689001	44689860	5	BMI1,CTCF,NONO,RAD21,SMC3	OL	NOT
chr19	44718531	44719140	2	GMEB1,SMC3	OL	NOT
chr19	44723671	44724414	6	CTCF,GMEB1,RAD21,SMARCA5,SMC3,TRIM28	OL	NOT
chr19	44741712	44742518	58	ARID1B,ARID3A,ARNT,ASH1L,ATF7,BCL11A,BMI1,BRD4,CC2D1A,CHD4,CLOCK,CREM,DPF2,EWSR1,FOXK2,GMEB1,HNRNPK,KAT2B,KDM4A,MAZ,MEF2A,MEIS2,MITF,NCOA2,NCOR1,NEUROD1,NFIB,NFIC,NONO,NR2F2,NR3C1,Pol2,RAD21,RB1,RELB,REST,SIN3A,SIN3B,SIX4,SKIL,SMARCA5,SMC3,SP1,SP4,SREBF2,SRF,TCF12,TDP43,TRIM28,YBX1,YY1,ZBTB7B,ZEB1,ZHX1,ZNF207,ZNF24,ZNF318,ZNF407	OL	HOT
chr19	44747224	44747867	26	ARID1B,ARNT,ATF7,BMI1,BRD4,CHD4,CREM,EWSR1,GABPB1,GMEB1,KAT2B,KDM4A,MAZ,MEF2A,MITF,NCOR1,NEUROD1,NR2F2,SIN3A,SIX4,SMC3,SOX8,SP1,SP4,ZEB1,ZNF384	OL	NOT
chr19	44753108	44753880	16	CREM,EWSR1,GMEB1,KAT2B,KLF5,MAZ,MEF2A,NCOA2,NEUROD1,NR3C1,Pol2,RELB,SMC3,SP1,SP4,TRIM28	OL	NOT
chr19	44754238	44754789	5	MAZ,NCOR1,SMC3,SP1,ZNF143	OL	NOT
chr19	44757748	44758951	25	ARID3A,ARNT,BCL11A,BHLHE40,BRD4,CTCF,EGR1,EWSR1,GMEB1,MAZ,NEUROD1,NONO,NR2F1,NR2F2,Pol2,RAD21,RB1,REST,SIN3A,SIN3B,SMC3,SP1,YY1,ZEB1,ZNF318	OL	NOT
chr19	44770362	44771286	9	ARNT,BMI1,CHD4,CTCF,DPF2,RAD21,SMARCA5,SMC3,SP1	OL	NOT
chr19	44784273	44785040	3	CTCF,RAD21,SMC3	OL	NOT
chr19	44800255	44801078	5	CTCF,NEUROD1,RAD21,SMC3,SP1	OL	NOT
chr19	44803562	44804157	1	NFIC	OL	NOT
chr19	44807958	44808305	2	CTCF,SMC3	OL	NOT
chr19	44808521	44809344	1	SP1	OL	NOT
chr19	44844521	44845441	8	ARID3A,CHD4,CTCF,DEAF1,EWSR1,RAD21,SMC3,SP4	OL	NOT
chr19	44845694	44846600	17	ATF7,BMI1,CLOCK,DPF2,GABPB1,GMEB1,MAZ,MEF2A,NEUROD1,NFIC,NR2F2,SMC3,SP1,SP4,TRIM28,YBX1,ZEB1	OL	NOT
chr19	44847242	44848243	3	GMEB1,MAZ,SP1	OL	NOT
chr19	44856448	44857057	1	SP4	OL	NOT
chr19	44890120	44891421	82	ARID1B,ARID3A,ARNT,ASH1L,ASH2L,ATF7,BCL11A,BMI1,BRCA1,BRD4,CC2D1A,CHD4,CLOCK,CREB1,CREM,CTCF,DEAF1,DPF2,E2F1,EGR1,EHMT2,EWSR1,EZH2,FOXK2,GABPB1,GATA4,GATAD2A,GMEB1,HCFC1,HNRNPK,KAT2B,KDM4A,KLF5,MAZ,MEF2A,NCOA2,NCOR1,NEUROD1,NFIB,NFIC,NONO,NR2F1,NR2F2,NR3C1,NRF1,PKNOX1,Pol2,RAD21,RB1,RELB,REST,SATB2,SIN3A,SIN3B,SIX4,SKIL,SMARCA5,SMC3,SOX8,SP1,SP4,SREBF2,SRF,TAF1,TBR1,TCF12,TDP43,TRIM28,YBX1,YBX3,YY1,ZBTB7B,ZEB1,ZFP91,ZHX1,ZNF143,ZNF207,ZNF318,ZNF384,ZNF407,ZNF592,ZSCAN29	OL	HOT
chr19	44903479	44904088	8	CHD4,CTCF,GMEB1,NEUROD1,RAD21,SMC3,SP4,ZNF407	OL	NOT
chr19	44905440	44905955	2	CC2D1A,SMC3	OL	NOT
chr19	44910807	44911710	13	ARID1B,BRD4,CTCF,GMEB1,KDM4A,NR2F2,REST,SMC3,SP1,TBR1,TRIM28,ZNF24,ZNF407	OL	NOT
chr19	44912785	44913317	4	BRD4,KAT2B,NCOA2,SMC3	OL	NOT
chr19	44914963	44915402	1	CREM	OL	NOT
chr19	44925221	44925964	22	ASH2L,ATF7,BRD4,CC2D1A,CHD4,CREM,GMEB1,KAT2B,KLF5,MITF,NEUROD1,NR2F2,RB1,RELB,SIN3A,SMC3,SOX8,SP1,SREBF2,TRIM28,ZNF318,ZNF407	OL	NOT
chr19	44949886	44950161	1	OLIG2	OL	NOT
chr19	44951062	44952137	10	CC2D1A,CTCF,GMEB1,MAZ,SMARCA5,SMC3,SP4,TRIM28,ZNF24,ZNF407	OL	NOT
chr19	44954404	44955603	79	ARID1B,ARID3A,ARNT,ASH1L,ASH2L,ATF7,BCL11A,BMI1,BRCA1,BRD4,CC2D1A,CHD4,CLOCK,CREB1,CREM,CTCF,DEAF1,DPF2,E2F1,EGR1,EHMT2,EWSR1,FOXK2,GABPB1,GATA4,GMEB1,HCFC1,HNRNPK,KAT2B,KDM4A,KLF16,KLF5,MAZ,MEF2A,MEIS2,MITF,NCOA2,NCOR1,NEUROD1,NFIB,NFIC,NONO,NR2F1,NR2F2,NRF1,OLIG2,PKNOX1,Pol2,RAD21,RB1,RELB,REST,SIN3A,SIN3B,SIX4,SKIL,SMARCA5,SMC3,SOX8,SP1,SP4,SREBF2,SRF,TBR1,TCF12,TRIM28,YBX1,YBX3,YY1,ZEB1,ZFP91,ZHX1,ZNF143,ZNF207,ZNF24,ZNF318,ZNF384,ZNF407,ZNF592	OL	HOT
chr19	44967595	44968303	1	ARID1B	OL	NOT
chr19	44989207	44989529	1	CTCF	OL	NOT
chr19	45000967	45002572	38	ARID1B,ARID3A,ARNT,ASH2L,ATF7,BMI1,BRD4,CHD4,CREB1,CREM,CTCF,DEAF1,DPF2,EGR1,EWSR1,GABPB1,GMEB1,KAT2B,KDM4A,MAZ,MEF2A,MITF,NCOR1,NEUROD1,NONO,NR2F2,RB1,SIN3B,SKIL,SMC3,SP1,SP4,SRF,TCF12,TDP43,TRIM28,ZEB1,ZNF407	OL	HOT
chr19	45016805	45017436	8	ASH2L,BRD4,CHD4,CTCF,GMEB1,RAD21,SMARCA5,SMC3	OL	NOT
chr19	45038703	45039857	77	ARID1B,ARID3A,ARNT,ASH1L,ASH2L,ATF7,BCL11A,BHLHE40,BHLHE41,BMI1,BRCA1,BRD4,CC2D1A,CHD4,CLOCK,CREB1,CREM,CTCF,DEAF1,DPF2,E2F1,EGR1,EHMT2,EWSR1,FOXK2,GABPB1,GATA4,GATAD2A,GMEB1,HCFC1,HNRNPK,KAT2B,KDM4A,KLF5,MAZ,MEF2A,MITF,NCOA2,NCOR1,NEUROD1,NFIC,NONO,NR2F2,OLIG2,PKNOX1,Pol2,RAD21,RB1,RELB,REST,SIN3A,SIN3B,SKIL,SMARCA5,SMC3,SOX8,SP1,SP4,SREBF2,SRF,TAF1,TCF12,TDP43,TRIM28,YBX1,YBX3,YY1,ZBTB7B,ZEB1,ZFP91,ZHX1,ZNF143,ZNF207,ZNF24,ZNF318,ZNF384,ZNF407	OL	HOT
chr19	45045668	45046497	35	ARID1B,ARID3A,ASH2L,BMI1,BRD4,CHD4,CLOCK,EWSR1,GMEB1,HNRNPK,KAT2B,KDM4A,MEF2A,MEIS2,MITF,NCOA2,NFIC,NONO,OLIG2,Pol2,RAD21,RELB,SIN3B,SMARCA5,SMC3,SOX8,SP1,SP4,TAF1,TDP43,TRIM28,YBX1,ZBTB7B,ZFP91,ZNF24	OL	HOT
chr19	45049024	45049539	1	SMC3	OL	NOT
chr19	45059230	45060128	8	CHD4,CTCF,Pol2,RAD21,SMARCA5,SMC3,SP1,ZNF24	OL	NOT
chr19	45075284	45076019	1	EWSR1	OL	NOT
chr19	45076344	45076773	1	BHLHE41	OL	NOT
chr19	45078896	45079777	45	ARID3A,ARNT,ASH2L,ATF7,BCL11A,BMI1,BRCA1,BRD4,CC2D1A,CHD4,CTCF,DEAF1,DPF2,EWSR1,FOXK2,GABPB1,GMEB1,HNRNPK,KAT2B,MAZ,MEF2A,NEUROD1,NONO,Pol2,RAD21,RB1,RELB,REST,SIN3A,SIN3B,SKIL,SMARCA5,SMC3,SP1,SP4,SREBF2,TDP43,TRIM28,YY1,ZEB1,ZFP91,ZKSCAN1,ZNF143,ZNF24,ZNF407	OL	HOT
chr19	45091400	45092029	82	ARID1B,ARID3A,ARNT,ASCL1,ASH1L,ASH2L,ATF7,BCL11A,BHLHE40,BHLHE41,BMI1,BRCA1,BRD4,CC2D1A,CHD4,CLOCK,CREB1,CREM,CTCF,DEAF1,DPF2,E2F1,EGR1,EHMT2,EWSR1,FOXK2,GABPB1,GATA4,GATAD2A,GMEB1,HCFC1,HNRNPK,KAT2B,KDM4A,MAZ,MEF2A,MITF,NCOA2,NCOR1,NEUROD1,NFIB,NFIC,NONO,NR2F2,NR3C1,NRF1,OLIG2,PKNOX1,Pol2,RAD21,RB1,RELB,REST,SIN3A,SIN3B,SIX4,SKIL,SMARCA5,SMC3,SOX8,SP1,SP4,SREBF2,SRF,TAF1,TCF12,TDP43,TRIM28,YBX1,YBX3,YY1,ZBTB7B,ZEB1,ZEB2,ZFP91,ZHX1,ZNF143,ZNF207,ZNF24,ZNF318,ZNF384,ZNF407	OL	HOT
chr19	45092491	45093437	83	ARID1B,ARID3A,ARNT,ASH1L,ASH2L,ATF7,BCL11A,BHLHE40,BHLHE41,BMI1,BRCA1,BRD4,CC2D1A,CHD4,CLOCK,CREB1,CREM,CTCF,DEAF1,DPF2,E2F1,EGR1,EHMT2,EWSR1,FOXK2,GABPB1,GATA4,GATAD2A,GMEB1,HCFC1,HNRNPK,KAT2B,KDM4A,MAZ,MEF2A,MEIS2,MITF,NCOA2,NEUROD1,NFIB,NFIC,NONO,NR2F2,NR3C1,NRF1,OLIG2,PKNOX1,Pol2,RAD21,RB1,RELB,REST,SIN3A,SIN3B,SIX4,SKIL,SMARCA5,SMC3,SOX8,SP1,SP4,SREBF2,SRF,TAF1,TBR1,TCF12,TDP43,TRIM28,YBX1,YBX3,YY1,ZEB1,ZEB2,ZFP91,ZHX1,ZKSCAN1,ZNF143,ZNF24,ZNF318,ZNF384,ZNF407,ZNF592,ZSCAN29	OL	HOT
chr19	45098139	45099335	17	ARID1B,ARID3A,CHD4,EWSR1,GMEB1,KAT2B,MITF,NFIC,Pol2,RAD21,RB1,RELB,SIN3A,SMC3,SOX8,SP1,TRIM28	OL	NOT
chr19	45102929	45103853	26	ARID3A,ARNT,BCL11A,BMI1,CLOCK,GMEB1,HNRNPK,KAT2B,MEF2A,MITF,NFIB,NFIC,NONO,NR2F2,Pol2,RAD21,RB1,RELB,SIN3B,SKIL,SMC3,SOX8,SREBF2,TRIM28,ZHX1,ZNF407	OL	NOT
chr19	45125964	45126479	3	CTCF,RAD21,SMC3	OL	NOT
chr19	45130357	45131871	16	BCL11A,CLOCK,CTCF,EGR1,KAT2B,NR2F1,Pol2,RAD21,SIN3B,SKIL,SMC3,SP1,TBR1,TRIM28,ZHX1,ZNF407	OL	NOT
chr19	45137216	45137731	1	SMC3	OL	NOT
chr19	45152303	45154067	15	ARNT,BHLHE41,BMI1,CLOCK,CTCF,HNRNPK,MITF,NEUROD1,NONO,NR2F2,Pol2,RELB,SIN3A,SMC3,SP1	OL	NOT
chr19	45161882	45162561	2	CTCF,SMC3	OL	NOT
chr19	45166675	45167498	2	MAZ,SP1	OL	NOT
chr19	45178011	45179598	77	ARID1B,ARID3A,ARNT,ASCL1,ASH1L,ASH2L,ATF7,BCL11A,BHLHE40,BHLHE41,BMI1,BRCA1,CC2D1A,CHD4,CLOCK,CREB1,CREM,CTCF,DEAF1,DPF2,EGR1,EHMT2,EWSR1,EZH2,FOXK2,GABPB1,GATA4,GMEB1,HNRNPK,KAT2B,KDM4A,KLF5,MAZ,MEF2A,MITF,NCOA2,NEUROD1,NFIB,NFIC,NONO,NR2F2,NRF1,OLIG2,PKNOX1,Pol2,RAD21,RB1,RELB,REST,SIN3A,SIN3B,SIX4,SKIL,SMARCA5,SMC3,SOX8,SP1,SP4,SREBF2,SRF,TAF1,TBR1,TCF12,TDP43,TRIM28,YBX1,YBX3,YY1,ZBTB7B,ZEB1,ZHX1,ZNF143,ZNF207,ZNF24,ZNF318,ZNF384,ZNF407	OL	HOT
chr19	45187428	45187943	2	CTCF,RAD21	OL	NOT
chr19	45200609	45201124	3	CTCF,RAD21,SMC3	OL	NOT
chr19	45248493	45249152	11	ARNT,CHD4,CTCF,DPF2,MAZ,NEUROD1,NONO,RAD21,SMC3,SP1,ZFP91	OL	NOT
chr19	45317466	45317825	1	CREB1	OL	NOT
chr19	45325981	45326716	28	ARID3A,ARNT,BCL11A,BMI1,BRD4,CHD4,CLOCK,CTCF,EWSR1,GMEB1,NEUROD1,NFIB,NFIC,NONO,NR2F2,RAD21,RELB,SKIL,SMARCA5,SMC3,SP1,SP4,TDP43,TRIM28,ZEB1,ZFP91,ZHX1,ZNF143	OL	NOT
chr19	45338413	45339236	7	ATF7,BMI1,CTCF,RAD21,SMARCA5,SMC3,SP1	OL	NOT
chr19	45342708	45343387	1	CTCF	OL	NOT
chr19	45346377	45347656	1	CTCF	OL	NOT
chr19	45370406	45371317	69	ARID3A,ARNT,ASH1L,ASH2L,ATF7,BHLHE40,BHLHE41,BMI1,BRCA1,BRD4,CC2D1A,CHD4,CLOCK,CREB1,CREM,CTCF,DEAF1,DPF2,EHMT2,EWSR1,FOXK2,GABPB1,GATA4,GMEB1,HCFC1,KAT2B,KDM4A,KLF5,MAZ,MEF2A,MITF,NCOA2,NCOR1,NEUROD1,NFIB,NFIC,NONO,NR2F2,NR3C1,NRF1,PKNOX1,Pol2,RAD21,RB1,RELB,REST,SIN3A,SIN3B,SKIL,SMARCA5,SMC3,SP1,SP4,SREBF2,SRF,TCF12,TDP43,TRIM28,YBX3,ZBTB7B,ZEB1,ZFP91,ZHX1,ZKSCAN1,ZNF143,ZNF24,ZNF318,ZNF384,ZNF407	OL	HOT
chr19	45398088	45398697	3	MAZ,SP4,ZNF384	OL	NOT
chr19	45404011	45404983	1	CTCF	OL	NOT
chr19	45405194	45407025	60	ARID1B,ARID3A,ARNT,ASH1L,ASH2L,ATF7,BHLHE41,BMI1,BRCA1,BRD4,CHD4,CLOCK,CTCF,DPF2,EGR1,EHMT2,EWSR1,FOXK2,GABPB1,GATA4,GMEB1,HCFC1,KAT2B,KLF5,MAZ,MEF2A,NEUROD1,NFIB,NONO,NR2F1,NR2F2,OLIG2,PKNOX1,RB1,RELB,REST,SIN3A,SIX4,SKIL,SMARCA5,SMC3,SOX8,SP1,SP4,SREBF2,SRF,TAF1,TCF12,TCF7L2,TRIM28,YBX1,YBX3,ZBTB7B,ZEB1,ZFP91,ZHX1,ZNF143,ZNF207,ZNF24,ZNF384	OL	HOT
chr19	45423157	45424703	70	ARID1B,ARID3A,ARNT,ASH1L,ASH2L,ATF7,BCL11A,BHLHE40,BMI1,BRCA1,BRD4,CC2D1A,CHD4,CLOCK,CREM,CTCF,DEAF1,DPF2,EGR1,EWSR1,EZH2,FOXK2,GABPB1,GATA4,GMEB1,KAT2B,KDM4A,KLF5,MAZ,MEF2A,MEIS2,MITF,NCOA2,NCOR1,NEUROD1,NFIC,NONO,NR2F1,NR2F2,OLIG2,PKNOX1,Pol2,RAD21,RB1,RELB,SIN3B,SIX4,SKIL,SMARCA5,SMC3,SOX8,SP1,SP4,SRF,TAF1,TBR1,TCF12,TRIM28,YBX1,YY1,ZBTB7B,ZEB1,ZEB2,ZFP91,ZHX1,ZNF143,ZNF24,ZNF318,ZNF407,ZNF592	OL	HOT
chr19	45427441	45428323	20	ARNT,CTCF,DPF2,GMEB1,MAZ,MEF2A,NEUROD1,NFIC,NONO,NR2F2,Pol2,RAD21,SMARCA5,SMC3,SOX8,SP1,TBR1,TDP43,ZEB1,ZNF143	OL	NOT
chr19	45428434	45429743	4	ATF7,CTCF,EWSR1,SMARCA5	OL	NOT
chr19	45438820	45440734	41	ARID3A,ARNT,ASH2L,ATF7,BCL11A,BMI1,BRCA1,CHD4,CLOCK,CREB1,CREM,CTCF,EGR1,EWSR1,FOXK2,GATA4,GMEB1,KAT2B,MAZ,MEF2A,NCOA2,NCOR1,NEUROD1,NONO,NR2F2,NR3C1,Pol2,RAD21,RB1,SIN3A,SMARCA5,SMC3,SP1,SP4,SRF,TDP43,TRIM28,YY1,ZBTB7B,ZFP91,ZNF318	OL	HOT
chr19	45443252	45445041	51	ARID1B,ARID3A,ARNT,ASH2L,ATF7,BCL11A,BMI1,BRCA1,BRD4,CHD4,CLOCK,CREB1,CREM,DEAF1,DPF2,EGR1,EWSR1,FOXK2,GABPB1,GMEB1,KAT2B,KLF5,MAZ,MEF2A,NCOA2,NEUROD1,NONO,NR2F1,NR2F2,PKNOX1,RAD21,RELB,SIN3A,SKIL,SMARCA5,SMC3,SOX8,SP1,SP4,SRF,TAF1,TDP43,TRIM28,YBX1,ZBTB7B,ZEB1,ZFP91,ZNF143,ZNF318,ZNF384,ZNF407	OL	HOT
chr19	45446082	45446761	1	CTCF	OL	NOT
chr19	45450166	45451085	6	ARNT,CLOCK,GMEB1,NEUROD1,ZFP91,ZNF384	OL	NOT
chr19	45451348	45452113	1	CLOCK	OL	NOT
chr19	45467339	45468262	32	ARID3A,ARNT,ATF7,BRCA1,CHD4,CREB1,CREM,CTCF,DEAF1,EGR1,EWSR1,GMEB1,HNRNPK,MAZ,MEF2A,NCOA2,NCOR1,NEUROD1,NRF1,RAD21,RB1,RELB,SIN3A,SIN3B,SMC3,SP1,SP4,SRF,YBX1,YBX3,ZEB1,ZNF143	OL	NOT
chr19	45468803	45469873	75	ARID1B,ARID3A,ARNT,ASH1L,ASH2L,ATF7,BCL11A,BHLHE40,BMI1,BRCA1,BRD4,CC2D1A,CHD4,CLOCK,CREB1,CREM,CTCF,DEAF1,DPF2,EED,EGR1,EHMT2,EWSR1,FOXK2,GABPB1,GATA4,GMEB1,HNRNPK,KAT2B,KDM4A,KLF5,MAZ,MEF2A,MEIS2,MITF,NCOA2,NCOR1,NEUROD1,NFIB,NFIC,NONO,NR2F1,NR2F2,NR3C1,NRF1,Pol2,RAD21,RB1,RELB,SIN3A,SIN3B,SKIL,SMARCA5,SMC3,SOX8,SP1,SP4,SREBF2,SRF,TAF1,TBR1,TCF12,TDP43,TRIM28,YBX1,YBX3,YY1,ZBTB7B,ZEB1,ZHX1,ZNF207,ZNF24,ZNF318,ZNF407,ZNF592	OL	HOT
chr19	45478260	45479463	47	ARID3A,ASH2L,BCL11A,BMI1,BRCA1,BRD4,CHD4,CLOCK,CREM,CTCF,DEAF1,DPF2,EWSR1,FOXK2,GABPB1,GMEB1,KAT2B,KDM4A,KLF5,MAZ,MEF2A,NCOA2,NCOR1,NEUROD1,NFIC,NONO,RAD21,RB1,SIN3B,SIX4,SKIL,SMARCA5,SMC3,SOX8,SP1,SP4,SREBF2,SRF,TBR1,TCF12,TRIM28,YBX1,ZFP91,ZHX1,ZNF143,ZNF24,ZNF407	OL	HOT
chr19	45485079	45486254	48	ARID1B,ARID3A,ARNT,ASH2L,ATF7,BCL11A,BMI1,BRCA1,CHD4,CLOCK,CREB1,CREM,CTCF,DEAF1,DPF2,EWSR1,GABPB1,GMEB1,HCFC1,KAT2B,KLF5,MAZ,MEF2A,NEUROD1,NFIB,NFIC,NONO,NR2F2,Pol2,RAD21,RB1,RELB,SKIL,SMARCA5,SMC3,SP1,SP4,TAF1,TCF12,TDP43,TRIM28,ZBTB7B,ZEB1,ZHX1,ZNF143,ZNF24,ZNF318,ZNF384	OL	HOT
chr19	45492533	45493800	10	ARNT,BCL11A,CLOCK,SIN3B,SMARCA5,SOX8,SP1,SP4,SRF,TRIM28	OL	NOT
chr19	45496260	45496729	1	EHMT2	OL	NOT
chr19	45496841	45497740	25	ARID1B,ARID3A,ARNT,ASH2L,ATF7,BCL11A,BMI1,BRCA1,CHD4,CREM,DEAF1,EWSR1,GMEB1,MAZ,MEF2A,NONO,NR2F2,SIN3A,SKIL,SP1,SP4,SRF,TRIM28,ZEB1,ZNF407	OL	NOT
chr19	45506247	45507742	70	ARID1B,ARID3A,ARNT,ASH1L,ASH2L,ATF7,BCL11A,BHLHE40,BHLHE41,BMI1,BRCA1,BRD4,CC2D1A,CHD4,CLOCK,CREB1,CREM,CTCF,DEAF1,DPF2,EGR1,EWSR1,FOXK2,GABPB1,GATA4,GMEB1,HNRNPK,KAT2B,KDM4A,KLF5,MAZ,MEF2A,MEIS2,NCOA2,NCOR1,NEUROD1,NFIB,NFIC,NONO,NR2F2,NR3C1,Pol2,RAD21,RB1,RELB,REST,SIN3A,SIN3B,SKIL,SMARCA5,SMC3,SOX8,SP1,SP4,SREBF2,SRF,TAF1,TBR1,TCF12,TDP43,TRIM28,YBX1,ZBTB7B,ZEB1,ZFP91,ZHX1,ZNF143,ZNF24,ZNF318,ZNF407	OL	HOT
chr19	45509052	45509875	1	SP1	OL	NOT
chr19	45514872	45515659	4	EWSR1,GMEB1,SMC3,SP4	OL	NOT
chr19	45523535	45524398	28	ARNT,ATF7,BCL11A,BRD4,CC2D1A,CHD4,CLOCK,CREM,CTCF,EWSR1,GMEB1,HCFC1,MEF2A,NFIC,NONO,NR2F2,Pol2,RAD21,SIN3B,SKIL,SMARCA5,SMC3,SOX8,SP1,TRIM28,ZFP91,ZHX1,ZNF143	OL	NOT
chr19	45526066	45526675	3	SMC3,SP1,SP4	OL	NOT
chr19	45528631	45529805	23	ARID1B,ARNT,CHD4,CTCF,DPF2,EGR1,EWSR1,FOXK2,GMEB1,MAZ,NEUROD1,NONO,Pol2,RAD21,RB1,RELB,SMC3,SOX8,SP1,SREBF2,TAF1,TRIM28,YY1	OL	NOT
chr19	45543893	45544830	8	ARID3A,EWSR1,GMEB1,MITF,Pol2,SMC3,SOX8,ZNF143	OL	NOT
chr19	45553300	45554331	7	CHD4,CTCF,EWSR1,HNRNPK,MEF2A,NEUROD1,SP1	OL	NOT
chr19	45558247	45558762	3	CTCF,RAD21,SMC3	OL	NOT
chr19	45569833	45570348	3	CTCF,RAD21,SMC3	OL	NOT
chr19	45584015	45585445	74	ARID1B,ARID3A,ARNT,ASCL1,ASH1L,ASH2L,ATF7,BCL11A,BHLHE40,BHLHE41,BMI1,BRCA1,BRD4,CC2D1A,CHD4,CLOCK,CREB1,CREM,CTCF,DPF2,EED,EGR1,EHMT2,EWSR1,FOXK2,GABPB1,GATA4,GMEB1,HCFC1,HNRNPK,KAT2B,KDM4A,KLF5,MAZ,MEF2A,MITF,NCOA2,NCOR1,NEUROD1,NFIB,NFIC,NONO,NR2F2,NR3C1,PKNOX1,Pol2,RAD21,RB1,RELB,REST,SIN3A,SIN3B,SKIL,SMARCA5,SMC3,SOX8,SP1,SP4,SREBF2,SRF,TBR1,TCF12,TDP43,TRIM28,YBX1,YBX3,YY1,ZBTB7B,ZEB1,ZFP91,ZHX1,ZKSCAN1,ZNF143,ZNF407	OL	HOT
chr19	45585488	45585911	1	NR2F2	OL	NOT
chr19	45590981	45591243	1	CTCF	OL	NOT
chr19	45595625	45596448	1	SP1	OL	NOT
chr19	45597591	45598842	5	ATF7,BRD4,NR2F2,SP1,SP4	OL	NOT
chr19	45607073	45607808	25	ARID1B,ARNT,ATF7,BRD4,CHD4,CREM,CTCF,DPF2,EWSR1,GABPB1,GMEB1,MAZ,NEUROD1,NFIC,NONO,NR2F2,RAD21,RB1,SKIL,SMARCA5,SMC3,SP1,SP4,TDP43,ZHX1	OL	NOT
chr19	45615523	45616586	5	CLOCK,GMEB1,MAZ,SP1,SP4	OL	NOT
chr19	45635124	45635719	1	NFIC	OL	NOT
chr19	45641159	45642749	19	ARNT,BCL11A,BHLHE40,CHD4,CTCF,EWSR1,GMEB1,MAZ,NEUROD1,RAD21,RB1,SIN3A,SMARCA5,SMC3,SP1,SP4,SREBF2,TRIM28,ZBTB7B	OL	NOT
chr19	45642960	45644959	42	ARID1B,ARID3A,ARNT,ASH2L,BCL11A,BMI1,BRD4,CHD4,CLOCK,CTCF,EWSR1,FOXK2,GATA4,GMEB1,HNRNPK,KAT2B,MAZ,NCOR1,NEUROD1,NFIB,NONO,NR2F1,NR2F2,OLIG2,Pol2,RAD21,SIN3A,SIN3B,SIX4,SKIL,SMARCA5,SMC3,SOX8,SP1,SP4,TAF1,TDP43,TRIM28,YY1,ZHX1,ZNF318,ZNF407	OL	HOT
chr19	45644960	45646584	45	ARID1B,ARID3A,ARNT,ASH2L,ATF7,BCL11A,BHLHE40,BMI1,CHD4,CLOCK,CREB1,CTCF,DPF2,EWSR1,FOXK2,GABPB1,HNRNPK,KAT2B,KDM4A,KLF5,MAZ,MITF,NCOA2,NCOR1,NEUROD1,NFIB,NONO,NR2F2,OLIG2,PKNOX1,Pol2,RAD21,SIN3B,SKIL,SMC3,SP1,SP4,SREBF2,TAF1,TCF12,TDP43,TRIM28,YY1,ZBTB7B,ZEB1	OL	HOT
chr19	45670755	45671498	7	ARID3A,CHD4,DPF2,MAZ,SP1,SP4,TRIM28	OL	NOT
chr19	45677241	45678185	2	BMI1,EWSR1	OL	NOT
chr19	45681359	45682202	33	ARID3A,ARNT,ASH2L,ATF7,BMI1,BRCA1,CHD4,CTCF,DPF2,EWSR1,GABPB1,GMEB1,KAT2B,MEF2A,NONO,NR3C1,Pol2,RAD21,RELB,SIN3A,SIN3B,SMARCA5,SMC3,SP1,SP4,SREBF2,TCF12,TRIM28,YY1,ZBTB7B,ZEB2,ZFP91,ZHX1	OL	NOT
chr19	45691339	45692952	84	ARID1B,ARID3A,ARNT,ASCL1,ASH1L,ASH2L,ATF7,BCL11A,BHLHE40,BHLHE41,BMI1,BRCA1,BRD4,CC2D1A,CHD4,CLOCK,CREB1,CREM,CTCF,DEAF1,DPF2,EGR1,EHMT2,EWSR1,EZH2,FOXK2,GABPB1,GATA4,GATAD2A,GATAD2B,GMEB1,HCFC1,KAT2B,KDM4A,KLF5,MAZ,MEF2A,MEIS2,NCOA2,NCOR1,NEUROD1,NFIB,NFIC,NONO,NR2F1,NR2F2,NR3C1,NRF1,OLIG2,PKNOX1,Pol2,RAD21,RB1,RELB,SIN3A,SIN3B,SIX4,SKIL,SMARCA5,SMC3,SOX8,SP1,SP4,SREBF2,SRF,TAF1,TBR1,TCF12,TDP43,TRIM28,YBX1,YBX3,YY1,ZBTB7B,ZEB1,ZEB2,ZFP91,ZHX1,ZNF143,ZNF24,ZNF318,ZNF384,ZNF407,ZNF592	OL	HOT
chr19	45693128	45693863	19	ARID3A,ARNT,ASH1L,BMI1,CHD4,CTCF,EWSR1,FOXK2,GABPB1,GMEB1,NONO,Pol2,SIN3B,SKIL,SMC3,SP4,ZBTB7B,ZEB1,ZFP91	OL	NOT
chr19	45717091	45717987	85	ARID1B,ARID3A,ARNT,ASCL1,ASH1L,ASH2L,ATF7,BCL11A,BHLHE40,BHLHE41,BMI1,BRCA1,BRD4,CC2D1A,CHD4,CLOCK,CREB1,CREM,CTCF,DEAF1,DPF2,E2F1,EGR1,EHMT2,EWSR1,FOXK2,GABPB1,GATA4,GATAD2B,GMEB1,HCFC1,HNRNPK,KAT2B,KDM4A,KLF5,MAZ,MEF2A,MEIS2,MITF,NCOA2,NCOR1,NEUROD1,NFIB,NFIC,NONO,NR2F1,NR2F2,NR3C1,NRF1,OLIG2,PKNOX1,Pol2,RAD21,RB1,RELB,REST,SIN3A,SIN3B,SIX4,SKIL,SMARCA5,SMC3,SOX8,SP1,SP4,SREBF2,SRF,TAF1,TBR1,TCF12,TDP43,TRIM28,YBX1,YBX3,ZBTB7B,ZEB1,ZFP91,ZHX1,ZNF143,ZNF207,ZNF24,ZNF318,ZNF384,ZNF407,ZNF592	OL	HOT
chr19	45730677	45731513	93	ARID1B,ARID3A,ARNT,ASCL1,ASH1L,ASH2L,ATF7,BCL11A,BHLHE40,BHLHE41,BMI1,BRCA1,BRD4,CC2D1A,CHD4,CLOCK,CREB1,CREM,CTCF,DEAF1,DPF2,E2F1,EED,EGR1,EHMT2,EWSR1,EZH2,FOXK2,GABPB1,GATA4,GATAD2A,GATAD2B,GMEB1,HCFC1,HNRNPK,KAT2B,KDM4A,KLF5,MAZ,MEF2A,MEIS2,MITF,NCOA2,NCOR1,NEUROD1,NFIB,NFIC,NONO,NR2F1,NR2F2,NR3C1,NRF1,OLIG2,PKNOX1,Pol2,RAD21,RB1,RELB,REST,SATB2,SIN3A,SIN3B,SIX4,SKIL,SMARCA5,SMC3,SOX8,SP1,SP4,SREBF2,SRF,TAF1,TBR1,TCF12,TDP43,TRIM28,YBX1,YBX3,YY1,ZBTB7B,ZEB1,ZEB2,ZFP91,ZHX1,ZKSCAN1,ZNF143,ZNF207,ZNF24,ZNF318,ZNF384,ZNF407,ZNF592,ZSCAN29	OL	HOT
chr19	45769150	45769925	79	ARID1B,ARID3A,ARNT,ASCL1,ASH1L,ASH2L,ATF7,BCL11A,BHLHE40,BHLHE41,BMI1,BRCA1,BRD4,CC2D1A,CHD4,CLOCK,CREB1,CREM,CTCF,DEAF1,DPF2,E2F1,EGR1,EHMT2,EWSR1,FOXK2,GABPB1,GATA4,GMEB1,HCFC1,HNRNPK,KAT2B,KDM4A,KLF5,MAZ,MEF2A,MEIS2,MITF,NCOA2,NCOR1,NEUROD1,NFIB,NFIC,NONO,NR2F2,NR3C1,NRF1,OLIG2,Pol2,RAD21,RB1,RELB,REST,SIN3A,SIN3B,SIX4,SKIL,SMARCA5,SMC3,SOX8,SP1,SP4,SREBF2,SRF,TAF1,TCF12,TDP43,TRIM28,YBX1,YY1,ZBTB7B,ZEB1,ZEB2,ZFP91,ZHX1,ZNF143,ZNF24,ZNF318,ZNF407	OL	HOT
chr19	45770062	45771173	47	ARID1B,ARNT,ASH1L,ASH2L,ATF7,BCL11A,BHLHE41,BMI1,BRCA1,CC2D1A,CHD4,CREB1,CTCF,DEAF1,DPF2,EWSR1,FOXK2,GABPB1,GMEB1,KLF5,MAZ,MITF,NCOR1,NEUROD1,NFIB,NONO,NR2F1,NR3C1,PKNOX1,Pol2,RAD21,SIX4,SMARCA5,SMC3,SOX8,SP1,SP4,SREBF2,SRF,TCF12,TDP43,YY1,ZBTB7B,ZEB1,ZNF24,ZNF318,ZNF407	OL	HOT
chr19	45779007	45779686	2	CTCF,SMC3	OL	NOT
chr19	45782911	45783494	2	BCL11A,SMC3	OL	NOT
chr19	45792492	45793466	54	ARID1B,ARID3A,ARNT,ASH2L,ATF7,BCL11A,BMI1,BRCA1,BRD4,CC2D1A,CHD4,CREB1,CREM,CTCF,DPF2,EGR1,EWSR1,FOXK2,GABPB1,GMEB1,HNRNPK,KDM4A,MAZ,MEF2A,NCOA2,NEUROD1,NFIB,NFIC,NONO,NR2F1,NR2F2,OLIG2,PKNOX1,Pol2,RAD21,SIN3A,SIN3B,SKIL,SMC3,SOX8,SP1,SP4,SREBF2,SRF,TCF12,TRIM28,YBX1,YY1,ZBTB7B,ZEB1,ZFP91,ZHX1,ZNF24,ZNF384	OL	HOT
chr19	45798850	45799585	11	CHD4,CTCF,EWSR1,GMEB1,NONO,Pol2,RAD21,SMARCA5,SMC3,SP1,ZHX1	OL	NOT
chr19	45816927	45818017	37	ARNT,BCL11A,BMI1,BRD4,CC2D1A,CHD4,CTCF,DPF2,EWSR1,GMEB1,HNRNPK,MAZ,MEF2A,NCOA2,NEUROD1,NFIC,NONO,NR2F1,Pol2,RAD21,RB1,RELB,SIN3A,SIN3B,SMARCA5,SMC3,SP1,SP4,SREBF2,TRIM28,YBX1,YY1,ZFP91,ZHX1,ZNF143,ZNF384,ZNF407	OL	HOT
chr19	45823938	45824602	2	ARID1B,BCL11A	OL	NOT
chr19	45827104	45827687	1	BCL11A	OL	NOT
chr19	45862408	45862837	2	GABPB1,NEUROD1	OL	NOT
chr19	45862869	45863605	84	ARID1B,ARID3A,ARNT,ASH1L,ASH2L,ATF7,BCL11A,BHLHE40,BHLHE41,BMI1,BRCA1,BRD4,CC2D1A,CHD4,CLOCK,CREB1,CREM,CTCF,DEAF1,DPF2,E2F1,EED,EGR1,EHMT2,EWSR1,FOXK2,GABPB1,GATA4,GATAD2B,GMEB1,HCFC1,HNRNPK,KAT2B,KDM4A,KLF5,MAZ,MEF2A,MITF,NCOA2,NCOR1,NEUROD1,NFIB,NFIC,NONO,NR2F1,NR2F2,NR3C1,NRF1,OLIG2,PKNOX1,Pol2,RAD21,RB1,RELB,REST,SIN3A,SIN3B,SIX4,SKIL,SMARCA5,SMC3,SOX8,SP1,SP4,SREBF2,SRF,TAF1,TBR1,TCF12,TDP43,TRIM28,YBX1,YBX3,YY1,ZBTB7B,ZEB1,ZFP91,ZHX1,ZKSCAN1,ZNF143,ZNF24,ZNF318,ZNF384,ZNF407	OL	HOT
chr19	45864048	45864379	2	CTCF,SMC3	OL	NOT
chr19	45882843	45883894	12	CHD4,CTCF,MAZ,MEF2A,NEUROD1,NONO,RAD21,RB1,SMARCA5,SMC3,SP1,TRIM28	OL	NOT
chr19	45885883	45887395	72	ARID1B,ARID3A,ARNT,ASH1L,ASH2L,ATF7,BCL11A,BHLHE40,BHLHE41,BMI1,BRCA1,BRD4,CC2D1A,CHD4,CLOCK,CREB1,CREM,CTCF,DEAF1,DPF2,EED,EGR1,EWSR1,FOXK2,GABPB1,GMEB1,HCFC1,HNRNPK,KAT2B,KDM4A,KLF5,MAZ,MEF2A,MITF,NCOA2,NEUROD1,NFIB,NFIC,NONO,NR2F1,NR2F2,NR3C1,NRF1,PKNOX1,Pol2,RAD21,RB1,RELB,REST,SIN3A,SIN3B,SIX4,SKIL,SMARCA5,SMC3,SOX8,SP1,SP4,SREBF2,SRF,TDP43,TRIM28,YBX1,YBX3,YY1,ZBTB7B,ZEB1,ZFP91,ZNF143,ZNF24,ZNF318,ZNF407	OL	HOT
chr19	45901400	45902079	1	CTCF	OL	NOT
chr19	45902467	45903496	84	ARID1B,ARID3A,ARNT,ASCL1,ASH1L,ASH2L,ATF7,BCL11A,BHLHE40,BMI1,BRCA1,BRD4,CC2D1A,CHD4,CLOCK,CREB1,CREM,CTCF,DEAF1,DPF2,E2F1,EGR1,EHMT2,EWSR1,FOXK2,GABPB1,GATA4,GATAD2A,GMEB1,HCFC1,HNRNPK,KAT2B,KDM4A,KLF5,MAZ,MEF2A,MITF,NCOA2,NCOR1,NEUROD1,NFIB,NFIC,NONO,NR2F1,NR2F2,NR3C1,NRF1,OLIG2,PKNOX1,Pol2,RAD21,RB1,RELB,REST,SIN3A,SIN3B,SIX4,SKIL,SMARCA5,SMC3,SOX8,SP1,SP4,SREBF2,SRF,TAF1,TBR1,TCF12,TDP43,TRIM28,YBX1,YBX3,YY1,ZBTB7B,ZEB1,ZEB2,ZFP91,ZHX1,ZNF143,ZNF207,ZNF24,ZNF318,ZNF384,ZNF407	OL	HOT
chr19	45913889	45914107	2	CTCF,SMC3	OL	NOT
chr19	45917662	45918277	4	CHD4,RAD21,SMARCA5,ZNF24	OL	NOT
chr19	45919551	45920780	7	EWSR1,GMEB1,SKIL,SMARCA5,SMC3,TAF1,ZNF24	OL	NOT
chr19	45927485	45928639	43	ARID1B,ARID3A,ARNT,ATF7,BMI1,BRD4,CHD4,CLOCK,CREB1,CTCF,DEAF1,DPF2,EGR1,EHMT2,EWSR1,GABPB1,GMEB1,KAT2B,MAZ,MEF2A,NEUROD1,NONO,NR2F1,NR2F2,NRF1,OLIG2,Pol2,RAD21,RB1,SIN3A,SIN3B,SKIL,SMARCA5,SMC3,SP1,SP4,TRIM28,YBX1,YY1,ZBTB7B,ZEB1,ZHX1,ZNF143	OL	HOT
chr19	45952479	45953613	5	BCL11A,EHMT2,GABPB1,GMEB1,RB1	OL	NOT
chr19	45955548	45956494	15	ARID1B,ARID3A,CTCF,EWSR1,GMEB1,NEUROD1,Pol2,RAD21,SIN3A,SKIL,SMARCA5,SMC3,SP1,TDP43,TRIM28	OL	NOT
chr19	45973802	45974603	35	ARID1B,ARID3A,ARNT,BCL11A,BMI1,BRD4,CC2D1A,CHD4,CLOCK,DPF2,EGR1,EWSR1,GMEB1,MAZ,NEUROD1,NONO,NR2F1,NR2F2,NR3C1,OLIG2,Pol2,RAD21,SIN3A,SIN3B,SKIL,SMARCA5,SMC3,SP1,SP4,SREBF2,TAF1,TBR1,TDP43,ZEB1,ZFP91	OL	HOT
chr19	45994794	45995952	67	ARID1B,ARID3A,ARNT,ASH1L,ASH2L,ATF7,BMI1,BRCA1,BRD4,CC2D1A,CHD4,CLOCK,CREB1,CREM,CTCF,DEAF1,DPF2,EHMT2,EWSR1,EZH2,FOXK2,GABPB1,GMEB1,HCFC1,KAT2B,KDM4A,KLF5,MAZ,MEF2A,MITF,NCOA2,NCOR1,NFIB,NFIC,NONO,NR2F1,NR2F2,NRF1,OLIG2,PKNOX1,Pol2,RAD21,RB1,REST,SIN3A,SIN3B,SIX4,SKIL,SMARCA5,SMC3,SOX8,SP1,SP4,SREBF2,SRF,TAF1,TBR1,TCF12,TRIM28,YY1,ZBTB7B,ZEB1,ZFP91,ZHX1,ZNF143,ZNF24,ZNF384	OL	HOT
chr19	45999149	46000396	18	ARID1B,ARNT,BCL11A,CC2D1A,CLOCK,CREB1,EWSR1,MAZ,NEUROD1,NONO,NR2F1,Pol2,SIN3B,SMC3,SP1,TBR1,TRIM28,ZNF407	OL	NOT
chr19	46000645	46001901	3	MAZ,SP4,TRIM28	OL	NOT
chr19	46009440	46010482	27	ARID1B,ARNT,BCL11A,BMI1,CHD4,CLOCK,CTCF,EWSR1,GMEB1,KAT2B,MAZ,NCOA2,NFIC,NONO,Pol2,RAD21,RB1,SMARCA5,SMC3,SOX8,SP1,TBR1,TRIM28,ZEB1,ZFP91,ZHX1,ZKSCAN1	OL	NOT
chr19	46012704	46013299	1	NFIC	OL	NOT
chr19	46015343	46016303	1	CTCF	OL	NOT
chr19	46016605	46017348	14	BMI1,CTCF,GMEB1,MAZ,NCOR1,NR2F2,Pol2,RAD21,SMARCA5,SMC3,SP1,SP4,TRIM28,ZEB1	OL	NOT
chr19	46020417	46021106	6	ARNT,CHD4,GMEB1,NONO,SOX8,SP1	OL	NOT
chr19	46021269	46021852	1	BCL11A	OL	NOT
chr19	46028679	46029502	13	CHD4,CTCF,EWSR1,GMEB1,NONO,Pol2,RAD21,RB1,SMARCA5,SMC3,SP1,TRIM28,ZHX1	OL	NOT
chr19	46076694	46078033	39	ARID1B,ARID3A,ARNT,ASH2L,BHLHE40,BMI1,BRCA1,BRD4,CC2D1A,CHD4,CLOCK,CTCF,DPF2,EWSR1,FOXK2,GMEB1,KAT2B,NCOA2,NONO,NR2F2,Pol2,RAD21,RB1,SIN3A,SIN3B,SIX4,SKIL,SMARCA5,SMC3,SOX8,SP1,SP4,SREBF2,TBR1,TRIM28,YY1,ZBTB7B,ZHX1,ZNF24	OL	HOT
chr19	46078428	46079541	39	ARID1B,ARID3A,ARNT,ASH2L,BCL11A,CC2D1A,CHD4,CLOCK,CREB1,CTCF,EGR1,EHMT2,EWSR1,FOXK2,GMEB1,HNRNPK,KAT2B,KDM4A,MEF2A,NEUROD1,NFIC,NONO,NRF1,Pol2,RAD21,SIN3B,SKIL,SMARCA5,SMC3,SOX8,SP1,SP4,TBR1,TDP43,TRIM28,YY1,ZHX1,ZNF24,ZNF407	OL	HOT
chr19	46082118	46082930	4	CTCF,RAD21,SMARCA5,SMC3	OL	NOT
chr19	46107333	46107916	1	BCL11A	OL	NOT
chr19	46189230	46189973	6	CTCF,RAD21,SMARCA5,SMC3,TRIM28,ZHX1	OL	NOT
chr19	46210705	46211082	2	NFIB,NFIC	OL	NOT
chr19	46265113	46265728	5	CHD4,CTCF,RAD21,SMARCA5,SMC3	OL	NOT
chr19	46280631	46281246	4	CTCF,RAD21,SMARCA5,SMC3	OL	NOT
chr19	46282238	46282917	1	CTCF	OL	NOT
chr19	46283609	46284423	6	ARID3A,BRD4,EWSR1,GMEB1,NFIC,ZNF384	OL	NOT
chr19	46298138	46298593	1	SIN3B	OL	NOT
chr19	46298816	46299557	66	ARID1B,ARID3A,ARNT,ASH2L,ATF7,BHLHE41,BMI1,BRCA1,BRD4,CC2D1A,CHD4,CLOCK,CREB1,CREM,CTCF,DPF2,EHMT2,EWSR1,FOXK2,GABPB1,GATA4,GMEB1,HNRNPK,KAT2B,KDM4A,KLF5,MAZ,MEF2A,MEIS2,MITF,NCOA2,NCOR1,NEUROD1,NFIB,NFIC,NONO,NR2F2,NR3C1,OLIG2,PKNOX1,Pol2,RAD21,RB1,RELB,REST,SIN3A,SIN3B,SKIL,SMARCA5,SMC3,SOX8,SP1,SP4,SREBF2,TBR1,TCF12,TDP43,TRIM28,YBX1,ZBTB7B,ZFP91,ZNF143,ZNF207,ZNF24,ZNF318,ZNF407	OL	HOT
chr19	46300665	46301554	42	ARID1B,ARID3A,ARNT,ASH2L,ATF7,BRCA1,BRD4,CC2D1A,CHD4,CLOCK,CREM,DPF2,EHMT2,EWSR1,GATA4,GMEB1,HNRNPK,KAT2B,KLF5,MAZ,MEF2A,MITF,NCOA2,NCOR1,NFIB,NFIC,NONO,NR3C1,Pol2,RAD21,RB1,RELB,SMARCA5,SMC3,SP1,SP4,SREBF2,TRIM28,ZEB1,ZKSCAN1,ZNF24,ZNF318	OL	HOT
chr19	46303289	46304290	1	SP4	OL	NOT
chr19	46346439	46347790	64	ARID1B,ARID3A,ARNT,ASH2L,ATF7,BCL11A,BHLHE40,BHLHE41,BMI1,BRCA1,BRD4,CC2D1A,CHD4,CTCF,DPF2,E2F1,EGR1,EHMT2,EWSR1,FOXK2,GABPB1,GATA4,GMEB1,HNRNPK,KAT2B,KDM4A,MEF2A,MITF,NCOA2,NCOR1,NEUROD1,NFIB,NFIC,NONO,NR2F1,NR2F2,NRF1,Pol2,RB1,RELB,REST,SIN3A,SIN3B,SIX4,SKIL,SMARCA5,SMC3,SOX8,SP1,SP4,SREBF2,TAF1,TBR1,TDP43,TRIM28,YBX1,YY1,ZBTB7B,ZEB1,ZFP91,ZHX1,ZNF24,ZNF318,ZNF407	OL	HOT
chr19	46366794	46367640	8	ARID1B,BCL11A,CLOCK,KAT2B,Pol2,SOX8,TBR1,TRIM28	OL	NOT
chr19	46392403	46392995	2	BCL11A,SMC3	OL	NOT
chr19	46395339	46396162	25	ARID3A,ARNT,ASH2L,BMI1,CHD4,CTCF,GMEB1,MEF2A,NCOA2,NONO,Pol2,RAD21,RELB,SIX4,SKIL,SMARCA5,SMC3,SP1,TBR1,TRIM28,YBX1,ZEB1,ZFP91,ZHX1,ZNF384	OL	NOT
chr19	46399016	46399695	2	CTCF,SMC3	OL	NOT
chr19	46402151	46402666	4	CHD4,CTCF,RAD21,SMC3	OL	NOT
chr19	46403818	46405233	2	CTCF,SMC3	OL	NOT
chr19	46408557	46409072	1	SMC3	OL	NOT
chr19	46413329	46414072	5	BRD4,CC2D1A,PKNOX1,SMC3,TRIM28	OL	NOT
chr19	46416210	46416953	10	ARNT,ATF7,CC2D1A,GMEB1,NONO,SIN3A,SMC3,SP1,TRIM28,ZFP91	OL	NOT
chr19	46426437	46427172	41	ARID3A,ARNT,BCL11A,BMI1,CC2D1A,CHD4,CLOCK,CTCF,DPF2,EWSR1,GABPB1,GMEB1,KAT2B,KDM4A,MAZ,NCOR1,NEUROD1,NFIC,NONO,NR2F2,NRF1,Pol2,RB1,SIN3A,SIN3B,SKIL,SMARCA5,SMC3,SP1,SP4,SREBF2,TAF1,TBR1,TDP43,TRIM28,YY1,ZBTB7B,ZHX1,ZNF143,ZNF24,ZNF407	OL	HOT
chr19	46428519	46429321	25	ARID1B,ARID3A,ARNT,ATF7,BCL11A,BMI1,CC2D1A,CHD4,CREB1,CTCF,EWSR1,GABPB1,GMEB1,KAT2B,NEUROD1,NONO,NR2F1,Pol2,RAD21,SMC3,SOX8,SP1,SREBF2,TAF1,TRIM28	OL	NOT
chr19	46434840	46435583	15	ATF7,BMI1,BRD4,CHD4,DPF2,GMEB1,MITF,OLIG2,Pol2,RAD21,RELB,SMARCA5,SMC3,TRIM28,ZHX1	OL	NOT
chr19	46450907	46451748	3	ARID1B,NONO,SMC3	OL	NOT
chr19	46471014	46471939	33	ARID3A,ASH1L,BCL11A,BRCA1,BRD4,CC2D1A,CHD4,CTCF,DPF2,EHMT2,EWSR1,GATA4,GMEB1,KDM4A,MAZ,MEF2A,NEUROD1,NONO,NR2F2,NRF1,Pol2,RB1,SIN3A,SKIL,SMARCA5,SMC3,SP1,SP4,SREBF2,TBR1,YY1,ZBTB7B,ZFP91	OL	NOT
chr19	46478128	46479086	8	ARID1B,ASH2L,BCL11A,BRCA1,SIN3B,SP1,TBR1,TRIM28	OL	NOT
chr19	46481106	46481725	1	ARNT	OL	NOT
chr19	46481854	46482437	2	BCL11A,TBR1	OL	NOT
chr19	46487588	46488411	19	ARNT,BMI1,BRD4,CHD4,CTCF,EWSR1,GMEB1,KDM4A,NR2F1,NR2F2,RAD21,RB1,SMARCA5,SMC3,SP1,TRIM28,ZBTB7B,ZFP91,ZHX1	OL	NOT
chr19	46489315	46490309	7	CHD4,CTCF,GMEB1,NONO,RAD21,SMC3,ZHX1	OL	NOT
chr19	46495554	46496451	65	ARID1B,ARID3A,ARNT,ASH1L,ASH2L,ATF7,BCL11A,BMI1,BRCA1,BRD4,CC2D1A,CHD4,CLOCK,CTCF,DEAF1,DPF2,EGR1,EHMT2,EWSR1,FOXK2,GATA4,GMEB1,HNRNPK,KAT2B,KDM4A,MAZ,MEF2A,MEIS2,NCOA2,NCOR1,NEUROD1,NFIB,NFIC,NONO,NR2F2,NRF1,OLIG2,Pol2,RAD21,RELB,REST,SIN3A,SIN3B,SKIL,SMARCA5,SMC3,SOX8,SP1,SP4,SREBF2,TAF1,TBR1,TCF12,TDP43,TRIM28,YBX1,YY1,ZBTB7B,ZEB1,ZFP91,ZHX1,ZKSCAN1,ZNF318,ZNF407,ZNF592	OL	HOT
chr19	46513252	46513995	10	ARID1B,CHD4,CTCF,NONO,NR2F2,RAD21,SMARCA5,SMC3,TRIM28,ZHX1	OL	NOT
chr19	46515746	46516261	2	CTCF,RAD21	OL	NOT
chr19	46529386	46530617	6	CTCF,NONO,RAD21,SMARCA5,SMC3,TRIM28	OL	NOT
chr19	46537504	46537877	2	CTCF,SMC3	OL	NOT
chr19	46540183	46540853	8	ARID1B,ARID3A,ASH2L,BCL11A,NONO,SMARCA5,SMC3,ZHX1	OL	NOT
chr19	46542552	46543167	4	CTCF,RAD21,SMARCA5,SMC3	OL	NOT
chr19	46546302	46547125	6	CTCF,GMEB1,SMARCA5,SP1,TRIM28,ZNF143	OL	NOT
chr19	46579438	46580117	2	CTCF,SMC3	OL	NOT
chr19	46600315	46601680	70	ARID1B,ARID3A,ARNT,ASH1L,ASH2L,ATF7,BCL11A,BRCA1,BRD4,CC2D1A,CHD4,CLOCK,CREB1,CREM,DEAF1,DPF2,EGR1,EHMT2,EWSR1,FOXK2,GABPB1,GATA4,GATAD2A,GMEB1,HCFC1,HNRNPK,KAT2B,KDM4A,KLF5,MAZ,MEF2A,MITF,NCOA2,NCOR1,NEUROD1,NFIC,NONO,NR2F1,NR2F2,OLIG2,Pol2,RB1,RELB,REST,SIN3A,SIN3B,SKIL,SMARCA5,SMC3,SOX8,SP1,SP4,SREBF2,TAF1,TBR1,TCF12,TDP43,TRIM28,YBX1,YY1,ZBTB7B,ZEB1,ZFP91,ZHX1,ZKSCAN1,ZNF143,ZNF207,ZNF24,ZNF384,ZSCAN29	OL	HOT
chr19	46602398	46603326	2	CTCF,TAF1	OL	NOT
chr19	46604738	46605603	4	NFIC,RB1,SMC3,YY1	OL	NOT
chr19	46605867	46606690	7	CHD4,GABPB1,HNRNPK,SIN3B,SP1,TRIM28,ZBTB7B	OL	NOT
chr19	46607231	46608112	25	ARID1B,ARID3A,ARNT,BCL11A,CHD4,FOXK2,GMEB1,KDM4A,NR2F2,Pol2,RAD21,RELB,SIN3A,SIN3B,SKIL,SMC3,SP1,SREBF2,TAF1,TBR1,TRIM28,YY1,ZFP91,ZHX1,ZNF24	OL	NOT
chr19	46613932	46614851	36	ARID1B,ARNT,BCL11A,BMI1,BRD4,CHD4,CLOCK,CTCF,DPF2,EWSR1,FOXK2,GMEB1,MAZ,MEF2A,NEUROD1,NONO,NR2F2,OLIG2,Pol2,RAD21,RB1,SIN3A,SKIL,SMARCA5,SMC3,SOX8,SP1,SREBF2,TAF1,TBR1,TRIM28,YBX1,ZBTB7B,ZEB1,ZHX1,ZNF384	OL	HOT
chr19	46616877	46617556	2	CTCF,SMC3	OL	NOT
chr19	46619669	46620184	1	SMC3	OL	NOT
chr19	46631316	46631899	1	BCL11A	OL	NOT
chr19	46633892	46634915	1	SP1	OL	NOT
chr19	46638396	46639569	65	ARID1B,ARID3A,ARNT,ASH1L,ASH2L,ATF7,BCL11A,BMI1,BRCA1,CC2D1A,CHD4,CLOCK,CTCF,DPF2,E2F1,EGR1,EWSR1,FOXK2,GATA4,GMEB1,HNRNPK,KDM4A,MAZ,MEF2A,MITF,NCOR1,NEUROD1,NFIB,NFIC,NONO,NR2F1,NR2F2,NR3C1,Pol2,RAD21,RB1,RELB,REST,SIN3A,SIX4,SKIL,SMARCA5,SMC3,SOX8,SP1,SP4,SREBF2,TAF1,TBR1,TCF12,TDP43,TRIM28,YBX1,YY1,ZBTB7B,ZEB1,ZEB2,ZFP91,ZHX1,ZKSCAN1,ZNF143,ZNF207,ZNF24,ZNF384,ZNF407	OL	HOT
chr19	46644586	46645105	1	SRF	OL	NOT
chr19	46654332	46655324	19	ARID3A,ASH2L,CREM,EWSR1,GMEB1,KAT2B,MEF2A,OLIG2,RAD21,SIN3B,SKIL,SMARCA5,SMC3,SP1,SP4,SRF,TRIM28,ZFP91,ZNF24	OL	NOT
chr19	46659081	46659356	1	NEUROD1	OL	NOT
chr19	46659375	46660397	11	ARID3A,BCL11A,CLOCK,EWSR1,NEUROD1,NONO,Pol2,SMARCA5,SP1,TAF1,TRIM28	OL	NOT
chr19	46660942	46662521	79	ARID1B,ARID3A,ARNT,ASH1L,ASH2L,ATF7,BCL11A,BHLHE40,BHLHE41,BMI1,BRCA1,BRD4,CC2D1A,CHD4,CLOCK,CREB1,CREM,CTCF,DEAF1,DPF2,EGR1,EHMT2,EWSR1,EZH2,FOXK2,GATA4,GMEB1,HNRNPK,KAT2B,KDM4A,KLF5,MAZ,MEF2A,MEIS2,MITF,NCOA2,NCOR1,NEUROD1,NFIB,NFIC,NONO,NR2F1,NR2F2,NR3C1,NRF1,OLIG2,Pol2,RAD21,RB1,RELB,REST,SIN3A,SIN3B,SIX4,SKIL,SMARCA5,SMC3,SOX8,SP1,SP4,SREBF2,SRF,TAF1,TBR1,TCF12,TDP43,TRIM28,YBX1,YBX3,YY1,ZBTB7B,ZEB1,ZFP91,ZHX1,ZNF143,ZNF24,ZNF318,ZNF384,ZNF592	OL	HOT
chr19	46697355	46697964	2	SP1,SP4	OL	NOT
chr19	46704400	46704915	3	CTCF,RAD21,SMC3	OL	NOT
chr19	46714064	46714592	3	BRD4,SMC3,SP1	OL	NOT
chr19	46716854	46717600	6	CREB1,GABPB1,MAZ,PKNOX1,SP1,SP4	OL	NOT
chr19	46718525	46719088	1	Pol2	OL	NOT
chr19	46723153	46723736	1	BCL11A	OL	NOT
chr19	46724216	46725145	16	ARNT,BCL11A,BRD4,CLOCK,CTCF,EWSR1,GMEB1,NONO,Pol2,RELB,SIN3B,SMC3,SP1,TRIM28,YY1,ZHX1	OL	NOT
chr19	46728311	46729424	19	ARNT,CHD4,CTCF,DPF2,EWSR1,MEF2A,NONO,Pol2,RAD21,SIN3B,SKIL,SMARCA5,SMC3,SP1,TDP43,TRIM28,ZFP91,ZNF24,ZNF384	OL	NOT
chr19	46731326	46732149	11	ARID1B,ARID3A,ARNT,BCL11A,CLOCK,Pol2,SIN3B,SMC3,SP1,TBR1,TRIM28	OL	NOT
chr19	46738917	46739889	34	ARID1B,ARID3A,ARNT,BCL11A,CHD4,CLOCK,EGR1,EWSR1,GATAD2A,GMEB1,KAT2B,KDM4A,MEF2A,NCOA2,NEUROD1,NFIC,NONO,NR2F1,NR2F2,NR3C1,Pol2,RELB,SIN3B,SKIL,SMARCA5,SMC3,SOX8,SP1,TBR1,TDP43,TRIM28,YY1,ZFP91,ZNF407	OL	HOT
chr19	46741325	46742014	2	BCL11A,YY1	OL	NOT
chr19	46743859	46744764	7	ARNT,BCL11A,GMEB1,NONO,SIN3B,SP1,TBR1	OL	NOT
chr19	46745825	46746348	2	ARID3A,YY1	OL	NOT
chr19	46746627	46747110	1	MAZ	OL	NOT
chr19	46748435	46748950	2	CTCF,SMC3	OL	NOT
chr19	46750156	46750459	2	CTCF,SMC3	OL	NOT
chr19	46753609	46754344	3	CTCF,EWSR1,SMC3	OL	NOT
chr19	46757072	46757895	15	ARID3A,ARNT,CHD4,CTCF,NONO,NR2F2,RAD21,RELB,SMARCA5,SMC3,SP1,SREBF2,TRIM28,ZFP91,ZNF384	OL	NOT
chr19	46766511	46767190	1	CTCF	OL	NOT
chr19	46783520	46784115	1	NFIC	OL	NOT
chr19	46786355	46787091	1	SMC3	OL	NOT
chr19	46788230	46789053	3	SP1,SP4,SRF	OL	NOT
chr19	46806628	46807248	2	ARNT,BCL11A	OL	NOT
chr19	46840314	46841659	16	ARNT,CHD4,CTCF,EWSR1,MAZ,Pol2,RAD21,SIN3A,SKIL,SMARCA5,SMC3,TDP43,TRIM28,ZBTB7B,ZHX1,ZNF384	OL	NOT
chr19	46848919	46849742	2	BCL11A,SP1	OL	NOT
chr19	46850599	46851462	85	ARID1B,ARID3A,ARNT,ASCL1,ASH1L,ASH2L,ATF7,BCL11A,BHLHE40,BHLHE41,BMI1,BRCA1,BRD4,CC2D1A,CHD4,CLOCK,CREB1,CREM,CTCF,DEAF1,DPF2,E2F1,EGR1,EHMT2,EWSR1,FOXK2,GABPB1,GATA4,GMEB1,HCFC1,HNRNPK,KAT2B,KDM4A,MAZ,MEF2A,MEIS2,MITF,NCOA2,NCOR1,NEUROD1,NFIB,NFIC,NONO,NR2F1,NR2F2,NR3C1,NRF1,OLIG2,PKNOX1,Pol2,RAD21,RB1,RELB,REST,SIN3A,SIN3B,SIX4,SKIL,SMARCA5,SMC3,SOX8,SP1,SP4,SREBF2,SRF,TAF1,TBR1,TCF12,TDP43,TRIM28,YBX1,YBX3,YY1,ZBTB7B,ZEB1,ZEB2,ZFP91,ZHX1,ZNF143,ZNF207,ZNF24,ZNF318,ZNF384,ZNF407,ZNF592	OL	HOT
chr19	46855904	46856829	71	ARID1B,ARID3A,ARNT,ASH2L,ATF7,BCL11A,BHLHE40,BRCA1,BRD4,CC2D1A,CHD4,CREB1,CTCF,DEAF1,DPF2,E2F1,EGR1,EHMT2,EWSR1,FOXK2,GABPB1,GATA4,GATAD2A,GMEB1,HNRNPK,KAT2B,KDM4A,MAZ,MEF2A,MEIS2,MITF,NCOA2,NCOR1,NEUROD1,NFIC,NONO,NR2F2,OLIG2,PKNOX1,Pol2,RAD21,RB1,RELB,SIN3A,SIN3B,SIX4,SKIL,SMARCA5,SMC3,SOX8,SP1,SP4,SREBF2,TAF1,TBR1,TCF12,TDP43,TRIM28,YBX1,YBX3,YY1,ZBTB7B,ZEB1,ZFP91,ZHX1,ZNF143,ZNF207,ZNF24,ZNF318,ZNF384,ZNF407	OL	HOT
chr19	46859900	46861207	59	ARID1B,ARID3A,ARNT,ASH1L,ASH2L,ATF7,BCL11A,BHLHE40,BMI1,BRCA1,BRD4,CHD4,CREB1,CREM,CTCF,DEAF1,E2F1,EWSR1,FOXK2,GABPB1,GATA4,GMEB1,KAT2B,KDM4A,MAZ,MITF,NCOA2,NEUROD1,NFIC,NONO,NR2F1,NR2F2,NRF1,OLIG2,Pol2,RAD21,RB1,RELB,REST,SIN3A,SIN3B,SKIL,SMARCA5,SMC3,SOX8,SP1,SP4,TBR1,TCF12,TDP43,TRIM28,YBX1,YY1,ZEB1,ZHX1,ZNF143,ZNF24,ZNF318,ZNF407	OL	HOT
chr19	46861681	46862707	1	SP1	OL	NOT
chr19	46863847	46864547	1	ZNF407	OL	NOT
chr19	46874159	46874598	1	CREM	OL	NOT
chr19	46898607	46899365	15	ARNT,CHD4,CLOCK,GMEB1,NFIC,NONO,Pol2,RELB,SIN3B,SMARCA5,SMC3,TRIM28,ZHX1,ZNF143,ZNF24	OL	NOT
chr19	46907699	46908442	4	BCL11A,Pol2,SIX4,TRIM28	OL	NOT
chr19	46922987	46923502	1	SMC3	OL	NOT
chr19	46925938	46927449	16	CC2D1A,CREM,EWSR1,GMEB1,MEIS2,NFIC,OLIG2,Pol2,SKIL,SMARCA5,SMC3,SP1,TAF1,TRIM28,ZKSCAN1,ZNF24	OL	NOT
chr19	46927788	46928522	3	BCL11A,NCOA2,TBR1	OL	NOT
chr19	46931183	46931709	2	CC2D1A,SMC3	OL	NOT
chr19	46944806	46945815	6	CHD4,DPF2,GMEB1,NONO,NR2F2,SMC3	OL	NOT
chr19	46967682	46968197	1	SMC3	OL	NOT
chr19	46976059	46976887	22	ARID3A,ARNT,BRD4,CC2D1A,DPF2,EHMT2,EWSR1,GMEB1,MITF,NEUROD1,NFIB,NFIC,NONO,NR2F2,Pol2,RB1,SIN3B,SMARCA5,SMC3,SP1,TBR1,ZEB1	OL	NOT
chr19	46982472	46982987	1	SMC3	OL	NOT
chr19	46990999	46991984	56	ARID1B,ARID3A,ARNT,BCL11A,BRCA1,BRD4,CHD4,CLOCK,CTCF,EWSR1,FOXK2,GABPB1,GATA4,GMEB1,HNRNPK,KAT2B,KDM4A,MAZ,MEF2A,MITF,NCOA2,NCOR1,NEUROD1,NFIB,NFIC,NONO,NR2F1,NR2F2,NR3C1,PKNOX1,Pol2,RAD21,RB1,RELB,REST,SIN3A,SIN3B,SKIL,SMARCA5,SMC3,SOX8,SP1,SP4,SREBF2,TCF12,TRIM28,YBX1,YY1,ZBTB7B,ZEB1,ZFP91,ZHX1,ZKSCAN1,ZNF143,ZNF24,ZNF407	OL	HOT
chr19	46998470	46999722	34	ARID1B,ARID3A,ARNT,BCL11A,CHD4,CLOCK,DPF2,EWSR1,FOXK2,GMEB1,KDM4A,MAZ,MEF2A,MITF,NCOR1,NFIB,NONO,NR2F1,NR3C1,Pol2,RB1,SIN3A,SIN3B,SMC3,SP1,SREBF2,TBR1,TRIM28,YBX1,YY1,ZBTB7B,ZFP91,ZHX1,ZKSCAN1	OL	HOT
chr19	47003103	47003962	2	ARID1B,CLOCK	OL	NOT
chr19	47012828	47013612	48	ARID1B,ARID3A,ARNT,ASH2L,ATF7,BCL11A,BMI1,BRCA1,BRD4,CHD4,CLOCK,CTCF,DPF2,EWSR1,GMEB1,HNRNPK,KAT2B,MAZ,NEUROD1,NFIB,NFIC,NONO,OLIG2,PKNOX1,Pol2,RAD21,RB1,RELB,REST,SIN3A,SIN3B,SIX4,SKIL,SMARCA5,SMC3,SOX8,SP1,SP4,SREBF2,TBR1,TRIM28,YY1,ZFP91,ZHX1,ZNF143,ZNF24,ZNF384,ZNF407	OL	HOT
chr19	47021301	47021985	2	SMARCA5,SREBF2	OL	NOT
chr19	47031998	47032877	6	BCL11A,CHD4,CTCF,RAD21,SMC3,SP1	OL	NOT
chr19	47035647	47036611	35	ARNT,BMI1,BRCA1,CC2D1A,CHD4,CLOCK,CTCF,DPF2,EGR1,EWSR1,FOXK2,GMEB1,MAZ,NEUROD1,NR2F2,NRF1,OLIG2,PKNOX1,Pol2,RAD21,RB1,RELB,SKIL,SMARCA5,SMC3,SP1,SP4,SREBF2,TBR1,TCF12,TRIM28,ZBTB7B,ZHX1,ZNF318,ZNF407	OL	HOT
chr19	47037443	47037922	1	NCOA2	OL	NOT
chr19	47047648	47049224	61	ARID1B,ARID3A,ARNT,ASH1L,ASH2L,ATF7,BCL11A,BHLHE40,BMI1,BRCA1,BRD4,CHD4,CREB1,CREM,DEAF1,DPF2,EGR1,EWSR1,FOXK2,GABPB1,GATA4,GMEB1,HCFC1,KAT2B,KDM4A,MAZ,MEF2A,NEUROD1,NFIB,NFIC,NONO,NR2F2,OLIG2,PKNOX1,Pol2,RAD21,RB1,RELB,SIN3A,SIN3B,SIX4,SKIL,SMARCA5,SMC3,SOX8,SP1,SP4,TAF1,TCF12,TDP43,TRIM28,YBX1,ZBTB7B,ZEB1,ZFP91,ZHX1,ZNF143,ZNF24,ZNF318,ZNF384,ZNF407	OL	HOT
chr19	47079093	47079960	24	ARID3A,ASH2L,BRD4,CHD4,CTCF,EWSR1,GMEB1,HNRNPK,MEF2A,NFIB,NONO,NR2F2,RAD21,RB1,REST,SMARCA5,SMC3,SP1,SP4,SRF,TRIM28,ZFP91,ZHX1,ZKSCAN1	OL	NOT
chr19	47095511	47096020	1	ARID1B	OL	NOT
chr19	47097648	47098163	1	SMC3	OL	NOT
chr19	47107171	47107979	5	CLOCK,KAT2B,TAF1,TBR1,ZNF407	OL	NOT
chr19	47109780	47110303	1	ARID3A	OL	NOT
chr19	47110966	47111501	2	SMC3,TAF1	OL	NOT
chr19	47111975	47112765	20	ARID3A,ASH2L,ATF7,BRD4,CHD4,CLOCK,CTCF,DEAF1,EWSR1,GABPB1,KAT2B,NFIC,NONO,NR2F2,Pol2,SIN3A,SREBF2,TAF1,TDP43,YY1	OL	NOT
chr19	47112894	47114095	84	ARID1B,ARID3A,ARNT,ASCL1,ASH1L,ASH2L,ATF7,BCL11A,BHLHE40,BHLHE41,BMI1,BRCA1,BRD4,CC2D1A,CHD4,CLOCK,CREB1,CREM,CTCF,DEAF1,DPF2,E2F1,EED,EGR1,EHMT2,EWSR1,FOXK2,GABPB1,GATA4,GATAD2A,GMEB1,HCFC1,HNRNPK,KAT2B,KDM4A,KLF5,MAZ,MEF2A,MEIS2,MITF,NCOA2,NCOR1,NEUROD1,NFIB,NFIC,NONO,NR2F1,NR2F2,PKNOX1,Pol2,RAD21,RB1,RELB,REST,SATB2,SIN3A,SIN3B,SKIL,SMARCA5,SMC3,SOX8,SP1,SP4,SREBF2,SRF,TAF1,TBR1,TCF12,TDP43,TRIM28,YBX1,YY1,ZBTB7B,ZEB1,ZEB2,ZFP91,ZHX1,ZKSCAN1,ZNF143,ZNF207,ZNF24,ZNF318,ZNF384,ZNF407	OL	HOT
chr19	47125010	47125753	6	CTCF,GMEB1,RAD21,SMARCA5,SMC3,TRIM28	OL	NOT
chr19	47130460	47131428	82	ARID1B,ARID3A,ARNT,ASCL1,ASH1L,ASH2L,ATF7,BCL11A,BHLHE40,BHLHE41,BMI1,BRCA1,BRD4,CC2D1A,CHD4,CLOCK,CREB1,CREM,CTCF,DEAF1,DPF2,E2F1,EGR1,EHMT2,EWSR1,FOXK2,GABPB1,GATA4,GATAD2A,GMEB1,HCFC1,HNRNPK,KAT2B,KDM4A,KLF5,MAZ,MEF2A,MEIS2,MITF,NCOA2,NCOR1,NEUROD1,NFIB,NFIC,NONO,NR2F2,NR3C1,NRF1,OLIG2,PKNOX1,Pol2,RAD21,RB1,RELB,REST,SIN3A,SIN3B,SKIL,SMARCA5,SMC3,SOX8,SP1,SP4,SREBF2,SRF,TAF1,TBR1,TCF12,TDP43,TRIM28,YBX1,YY1,ZBTB7B,ZEB1,ZFP91,ZHX1,ZKSCAN1,ZNF143,ZNF207,ZNF24,ZNF318,ZNF407	OL	HOT
chr19	47149376	47150007	6	CTCF,GMEB1,RAD21,RELB,SMARCA5,SMC3	OL	NOT
chr19	47157680	47158516	4	BRD4,EWSR1,GABPB1,GMEB1	OL	NOT
chr19	47190154	47190897	2	CC2D1A,TRIM28	OL	NOT
chr19	47210038	47211369	15	ARID1B,BCL11A,CHD4,CTCF,GABPB1,GMEB1,NEUROD1,RAD21,SKIL,SMARCA5,SMC3,SP1,SP4,TRIM28,ZHX1	OL	NOT
chr19	47225919	47226627	10	ARID3A,CTCF,EWSR1,MAZ,MITF,NCOR1,Pol2,SIN3A,SMC3,SP1	OL	NOT
chr19	47226822	47228409	9	ARID3A,ARNT,CLOCK,CTCF,KAT2B,NFIC,SMC3,SP1,TRIM28	OL	NOT
chr19	47228533	47229889	8	ARID1B,BCL11A,CTCF,NONO,NR2F2,RAD21,TBR1,TRIM28	OL	NOT
chr19	47230049	47230881	2	ARNT,CTCF	OL	NOT
chr19	47231147	47231658	2	DEAF1,MAZ	OL	NOT
chr19	47239539	47240265	9	ARID3A,CHD4,MAZ,MEF2A,NEUROD1,NFIB,NONO,NR2F2,SP1	OL	NOT
chr19	47240933	47241759	6	ARNT,BCL11A,EWSR1,MAZ,NEUROD1,ZEB1	OL	NOT
chr19	47242762	47243502	15	ARNT,BCL11A,CHD4,CTCF,DPF2,EWSR1,KAT2B,NONO,Pol2,RAD21,SKIL,SMC3,SOX8,SP1,TDP43	OL	NOT
chr19	47244008	47244758	52	ARID1B,ARID3A,ARNT,ASH2L,ATF7,BCL11A,BHLHE40,BHLHE41,BMI1,BRCA1,BRD4,CHD4,CLOCK,CTCF,DPF2,E2F1,EWSR1,FOXK2,GABPB1,GMEB1,HNRNPK,KAT2B,KDM4A,MAZ,MEF2A,MEIS2,NEUROD1,NFIB,NONO,NR2F2,Pol2,RAD21,RB1,SIN3A,SKIL,SMARCA5,SMC3,SOX8,SP1,SP4,SREBF2,TAF1,TDP43,TRIM28,YBX1,YY1,ZBTB7B,ZEB1,ZFP91,ZHX1,ZNF24,ZNF318	OL	HOT
chr19	47247144	47247967	11	CHD4,CTCF,GMEB1,NEUROD1,NONO,Pol2,RAD21,RB1,SMARCA5,SMC3,SP1	OL	NOT
chr19	47256122	47258018	66	ARID1B,ARID3A,ARNT,ASCL1,ASH1L,ASH2L,ATF7,BCL11A,BHLHE41,BMI1,BRCA1,BRD4,CC2D1A,CHD4,CREB1,CREM,CTCF,DEAF1,EGR1,EWSR1,FOXK2,GABPB1,GATA4,GMEB1,KAT2B,KDM4A,KLF5,MAZ,MEF2A,MITF,NEUROD1,NFIB,NFIC,NONO,NR2F2,NR3C1,OLIG2,PKNOX1,Pol2,RAD21,RB1,RELB,REST,SIN3A,SIN3B,SKIL,SMC3,SOX8,SP1,SP4,SREBF2,SRF,TCF12,TDP43,TRIM28,YBX1,YY1,ZBTB7B,ZEB1,ZFP91,ZHX1,ZNF143,ZNF24,ZNF318,ZNF384,ZNF407	OL	HOT
chr19	47260835	47261673	2	ARNT,BCL11A	OL	NOT
chr19	47267062	47267973	42	ARID1B,ARID3A,ARNT,ASH1L,BCL11A,BHLHE40,BHLHE41,BRCA1,CC2D1A,CHD4,CLOCK,DPF2,EGR1,EWSR1,GABPB1,GMEB1,KAT2B,MAZ,MEF2A,NEUROD1,NFIC,NONO,NR2F2,OLIG2,PKNOX1,Pol2,RAD21,RB1,RELB,SIN3A,SIN3B,SKIL,SMC3,SP1,TAF1,TBR1,TCF12,TDP43,TRIM28,ZEB1,ZFP91,ZNF407	OL	HOT
chr19	47273322	47274886	60	ARID1B,ARID3A,ATF7,BCL11A,BHLHE40,BHLHE41,BMI1,BRCA1,CC2D1A,CHD4,CLOCK,CREB1,CREM,CTCF,DEAF1,DPF2,EGR1,EWSR1,FOXK2,GABPB1,GMEB1,HNRNPK,KAT2B,KLF5,MAZ,MEF2A,MITF,NCOA2,NCOR1,NEUROD1,NR2F2,NR3C1,PKNOX1,Pol2,RAD21,RB1,RELB,REST,SIN3A,SIN3B,SKIL,SMARCA5,SMC3,SOX8,SP1,SP4,SRF,TAF1,TBR1,TCF12,TDP43,TRIM28,YY1,ZEB1,ZFP91,ZNF143,ZNF24,ZNF318,ZNF407,ZNF592	OL	HOT
chr19	47275025	47276371	3	GMEB1,NR2F2,SP1	OL	NOT
chr19	47283538	47283748	1	NFIC	OL	NOT
chr19	47284121	47285011	18	ARID3A,ARNT,BCL11A,CHD4,CLOCK,CTCF,DPF2,EWSR1,GMEB1,MEF2A,Pol2,RAD21,SATB2,SMARCA5,SMC3,SP1,TBR1,ZBTB7B	OL	NOT
chr19	47289112	47289948	9	ARID1B,BCL11A,EWSR1,KDM4A,RB1,SMC3,SOX8,SP1,TBR1	OL	NOT
chr19	47296117	47296533	3	CTCF,RAD21,SMC3	OL	NOT
chr19	47305183	47305981	5	CTCF,GMEB1,RAD21,SMC3,ZNF384	OL	NOT
chr19	47309419	47310098	2	CTCF,SMC3	OL	NOT
chr19	47313032	47313627	1	NFIC	OL	NOT
chr19	47315014	47315735	4	BMI1,NCOA2,SP4,YBX1	OL	NOT
chr19	47324317	47324939	2	BMI1,SMC3	OL	NOT
chr19	47348916	47349729	87	ARID1B,ARID3A,ARNT,ASCL1,ASH1L,ASH2L,ATF7,BCL11A,BHLHE40,BHLHE41,BMI1,BRCA1,BRD4,CC2D1A,CHD4,CLOCK,CREB1,CREM,CTCF,DEAF1,DPF2,E2F1,EGR1,EHMT2,EWSR1,EZH2,FOXK2,GABPB1,GMEB1,HCFC1,HNRNPK,KAT2B,KDM4A,KLF16,KLF5,MAZ,MEF2A,MEIS2,MITF,NCOA2,NCOR1,NEUROD1,NFIB,NFIC,NONO,NR2F1,NR2F2,NR3C1,NRF1,OLIG2,PKNOX1,Pol2,RAD21,RB1,RELB,REST,SATB2,SIN3A,SIN3B,SIX4,SKIL,SMARCA5,SMC3,SOX8,SP1,SP4,SREBF2,SRF,TAF1,TBR1,TCF12,TDP43,TRIM28,YBX1,YBX3,YY1,ZBTB7B,ZEB1,ZFP91,ZHX1,ZNF143,ZNF207,ZNF24,ZNF318,ZNF384,ZNF407,ZNF592	OL	HOT
chr19	47374271	47374864	2	BCL11A,CLOCK	OL	NOT
chr19	47379156	47380350	42	ARID1B,ARID3A,ARNT,ASH2L,BCL11A,BHLHE40,BMI1,BRD4,CLOCK,CTCF,DPF2,E2F1,EWSR1,FOXK2,GATA4,GMEB1,HNRNPK,KAT2B,KDM4A,MAZ,NFIC,NONO,NR3C1,OLIG2,RB1,RELB,SIN3A,SKIL,SMARCA5,SMC3,SOX8,SP1,SP4,SREBF2,TBR1,TCF12,TRIM28,YY1,ZEB1,ZFP91,ZHX1,ZKSCAN1	OL	HOT
chr19	47391239	47392084	4	CTCF,RAD21,SMC3,SP1	OL	NOT
chr19	47414183	47415006	7	ARNT,BCL11A,BMI1,CTCF,SMC3,SP1,TRIM28	OL	NOT
chr19	47427079	47427827	5	CTCF,EWSR1,RAD21,SMC3,TRIM28	OL	NOT
chr19	47427994	47428856	24	ARID1B,ASH2L,ATF7,BMI1,CTCF,EWSR1,GATA4,HNRNPK,KDM4A,MAZ,NEUROD1,NFIC,NONO,NR2F2,Pol2,RELB,SMC3,SOX8,SP1,SP4,SREBF2,TRIM28,YY1,ZFP91	OL	NOT
chr19	47433079	47433502	1	ZNF143	OL	NOT
chr19	47435747	47437227	11	ARNT,BCL11A,CTCF,GMEB1,NONO,RAD21,SIN3B,SMC3,SP1,SP4,TBR1	OL	NOT
chr19	47437303	47437758	1	SIN3B	OL	NOT
chr19	47438788	47439211	1	ZNF143	OL	NOT
chr19	47443188	47444774	17	ARID1B,ARID3A,BCL11A,CLOCK,EGR1,EHMT2,GMEB1,KAT2B,Pol2,RB1,SIN3B,SMC3,SP1,TBR1,TRIM28,ZFP91,ZNF407	OL	NOT
chr19	47445418	47446587	2	NONO,TRIM28	OL	NOT
chr19	47468790	47469768	2	TAF1,TBR1	OL	NOT
chr19	47470662	47471397	2	EWSR1,TBR1	OL	NOT
chr19	47471804	47473074	14	ARNT,BCL11A,BRCA1,CLOCK,EHMT2,GMEB1,MAZ,NONO,NR2F2,REST,SOX8,SP1,SP4,TBR1	OL	NOT
chr19	47483721	47484613	69	ARID1B,ARID3A,ARNT,ASH1L,ASH2L,ATF7,BHLHE41,BMI1,BRCA1,CC2D1A,CHD4,CLOCK,CREB1,CREM,CTCF,DEAF1,DPF2,E2F1,EGR1,EHMT2,EWSR1,FOXK2,GABPB1,GATA4,GMEB1,HCFC1,KAT2B,KDM4A,KLF5,MAZ,MEF2A,MITF,NCOA2,NCOR1,NEUROD1,NFIB,NFIC,NONO,OLIG2,Pol2,RAD21,RB1,RELB,REST,SIN3A,SIN3B,SIRT1,SKIL,SMARCA5,SMC3,SOX8,SP1,SP4,SREBF2,SRF,TAF1,TBR1,TCF12,TRIM28,YBX1,YY1,ZBTB7B,ZEB1,ZFP91,ZHX1,ZNF143,ZNF24,ZNF384,ZNF407	OL	HOT
chr19	47488966	47489549	3	BCL11A,SIN3B,SMC3	OL	NOT
chr19	47492420	47492969	1	CLOCK	OL	NOT
chr19	47495335	47495994	3	ARID1B,NONO,SMC3	OL	NOT
chr19	47496029	47496816	6	BCL11A,CLOCK,MEF2A,Pol2,SIN3B,ZNF407	OL	NOT
chr19	47496980	47497599	3	ARNT,CLOCK,TCF12	OL	NOT
chr19	47499751	47500806	9	ARID1B,BCL11A,CC2D1A,CLOCK,EGR1,SIN3B,SOX8,SP1,ZFP91	OL	NOT
chr19	47501175	47502161	9	ARNT,BCL11A,BRD4,CLOCK,FOXK2,SIN3B,SMC3,SP1,TBR1	OL	NOT
chr19	47506779	47507690	24	ARID1B,ARNT,BCL11A,CHD4,CLOCK,GMEB1,MITF,NONO,NR2F1,NR2F2,Pol2,RELB,SIN3A,SKIL,SMC3,SP1,SREBF2,TBR1,TDP43,TRIM28,YY1,ZBTB7B,ZHX1,ZNF318	OL	NOT
chr19	47507835	47508350	3	CTCF,RAD21,SMC3	OL	NOT
chr19	47509540	47510522	14	BCL11A,BHLHE40,BRD4,CHD4,CLOCK,GMEB1,NFIB,NFIC,RAD21,RB1,SIN3B,SMC3,TRIM28,ZNF407	OL	NOT
chr19	47511142	47511565	1	NR2F2	OL	NOT
chr19	47511596	47512131	1	TBR1	OL	NOT
chr19	47514853	47515870	89	ARID1B,ARID3A,ARNT,ASCL1,ASH1L,ASH2L,ATF7,BCL11A,BHLHE40,BHLHE41,BMI1,BRCA1,BRD4,CC2D1A,CHD4,CLOCK,CREB1,CREM,CTCF,DEAF1,DPF2,EED,EHMT2,EWSR1,FOXK2,GABPB1,GATA4,GATAD2A,GATAD2B,GMEB1,HCFC1,HNRNPK,KAT2B,KDM4A,KLF16,KLF5,MAZ,MEF2A,MEIS2,MITF,NCOA2,NCOR1,NEUROD1,NFIB,NFIC,NONO,NR2F1,NR2F2,NR3C1,NRF1,OLIG2,PKNOX1,Pol2,RAD21,RB1,RELB,REST,SATB2,SIN3A,SIN3B,SIRT1,SIX4,SKIL,SMARCA5,SMC3,SOX8,SP1,SP4,SREBF2,SRF,TAF1,TBR1,TCF12,TDP43,TRIM28,YBX1,YY1,ZBTB7B,ZEB1,ZFP91,ZHX1,ZKSCAN1,ZNF143,ZNF207,ZNF24,ZNF318,ZNF384,ZNF407,ZSCAN29	OL	HOT
chr19	47572990	47573782	8	ARID3A,ARNT,BHLHE41,GMEB1,MAZ,NONO,NRF1,SP1	OL	NOT
chr19	47598751	47599587	2	SP4,ZFP91	OL	NOT
chr19	47600136	47600901	85	ARID1B,ARID3A,ARNT,ASCL1,ASH1L,ASH2L,ATF7,BCL11A,BHLHE40,BHLHE41,BMI1,BRCA1,BRD4,CC2D1A,CHD4,CLOCK,CREB1,CREM,CTCF,DEAF1,DPF2,E2F1,EED,EGR1,EHMT2,EWSR1,FOXK2,GABPB1,GATA4,GATAD2A,GMEB1,HCFC1,HNRNPK,KAT2B,KDM4A,KLF5,MAZ,MEF2A,MEIS2,MITF,NCOR1,NEUROD1,NFIC,NONO,NR2F1,NR2F2,NR3C1,NRF1,OLIG2,PKNOX1,Pol2,RAD21,RB1,RELB,REST,SIN3A,SIN3B,SIX4,SKIL,SMARCA5,SMC3,SOX8,SP1,SP4,SREBF2,SRF,TAF1,TBR1,TCF12,TDP43,TRIM28,YBX1,YBX3,YY1,ZBTB7B,ZEB1,ZEB2,ZFP91,ZHX1,ZKSCAN1,ZNF143,ZNF24,ZNF318,ZNF384,ZNF407	OL	HOT
chr19	47608018	47609472	19	BMI1,BRCA1,CHD4,CLOCK,EWSR1,MAZ,NEUROD1,NONO,PKNOX1,Pol2,SIN3A,SMARCA5,SMC3,SP1,SP4,TAF1,TDP43,TRIM28,ZNF384	OL	NOT
chr19	47609861	47610688	5	BCL11A,CHD4,SMARCA5,SP1,TAF1	OL	NOT
chr19	47615619	47616545	25	ARID1B,ARID3A,ASH2L,CHD4,CLOCK,DPF2,EWSR1,GMEB1,KAT2B,MITF,NCOA2,NONO,NR3C1,OLIG2,Pol2,RAD21,SIN3B,SKIL,SMARCA5,SMC3,SOX8,SP1,SREBF2,TRIM28,ZNF24	OL	NOT
chr19	47637975	47638510	1	TBR1	OL	NOT
chr19	47658700	47659390	3	ARID1B,GMEB1,NFIC	OL	NOT
chr19	47663947	47664987	31	ARID1B,ARID3A,ARNT,BCL11A,BMI1,BRD4,CC2D1A,CHD4,CLOCK,EWSR1,FOXK2,GMEB1,KAT2B,KDM4A,MEF2A,NCOA2,NFIC,Pol2,RELB,SIN3A,SIN3B,SKIL,SMARCA5,SMC3,SOX8,SP1,SREBF2,TBR1,TRIM28,ZHX1,ZNF407	OL	NOT
chr19	47697877	47698567	50	ARID1B,ARID3A,ARNT,ASCL1,ASH1L,ASH2L,ATF7,BHLHE41,BMI1,BRCA1,BRD4,CHD4,CLOCK,CTCF,EGR1,EHMT2,EWSR1,GMEB1,HNRNPK,KAT2B,MAZ,MITF,NEUROD1,NONO,NR2F1,NR2F2,OLIG2,Pol2,RAD21,RB1,RELB,SIN3A,SIN3B,SKIL,SMARCA5,SMC3,SOX8,SP1,SP4,SREBF2,TBR1,TCF12,TDP43,TRIM28,ZBTB7B,ZFP91,ZHX1,ZKSCAN1,ZNF24,ZNF384	OL	HOT
chr19	47699123	47700034	4	CTCF,RAD21,SMC3,SP1	OL	NOT
chr19	47703836	47704452	2	BCL11A,TBR1	OL	NOT
chr19	47707095	47707852	16	ARID1B,ARNT,BMI1,CHD4,CTCF,EWSR1,GMEB1,NEUROD1,NONO,RAD21,SIN3A,SMARCA5,SMC3,SP1,TRIM28,ZHX1	OL	NOT
chr19	47713059	47713634	6	BRD4,CHD4,CTCF,MAZ,RAD21,SMC3	OL	NOT
chr19	47718756	47719731	33	ARID1B,ARID3A,ARNT,BCL11A,BHLHE41,BRD4,CHD4,CLOCK,DPF2,EWSR1,FOXK2,GMEB1,HNRNPK,KAT2B,KDM4A,MAZ,MEF2A,NONO,NR2F2,Pol2,RAD21,SIN3A,SIN3B,SKIL,SMC3,SP1,SREBF2,TRIM28,ZEB1,ZFP91,ZHX1,ZNF318,ZNF407	OL	NOT
chr19	47729379	47729862	1	MAZ	OL	NOT
chr19	47736077	47737078	10	ARID1B,ARNT,BCL11A,CC2D1A,KAT2B,KDM4A,NCOA2,Pol2,SMC3,TBR1	OL	NOT
chr19	47743028	47744333	40	ARID1B,ARID3A,ARNT,ATF7,BCL11A,BRCA1,BRD4,CHD4,CLOCK,CREB1,CTCF,DEAF1,DPF2,EGR1,EHMT2,EWSR1,FOXK2,GATA4,GMEB1,KAT2B,KDM4A,MAZ,MEIS2,NEUROD1,NONO,NR2F2,RAD21,RB1,RELB,SIN3A,SMARCA5,SMC3,SOX8,SP1,SP4,TDP43,TRIM28,YY1,ZFP91,ZHX1	OL	HOT
chr19	47745202	47746091	82	ARID1B,ARID3A,ARNT,ASH1L,ASH2L,ATF7,BCL11A,BHLHE40,BHLHE41,BMI1,BRCA1,BRD4,CC2D1A,CHD4,CLOCK,CREB1,CREM,CTCF,DPF2,E2F1,EGR1,EHMT2,EWSR1,FOXK2,GABPB1,GATA4,GATAD2A,GATAD2B,GMEB1,HCFC1,HNRNPK,KAT2B,KDM4A,KLF5,MAZ,MEF2A,MEIS2,MITF,NCOA2,NCOR1,NEUROD1,NFIB,NFIC,NONO,NR2F2,NR3C1,NRF1,OLIG2,PKNOX1,Pol2,RAD21,RB1,RELB,REST,SIN3A,SIN3B,SIX4,SKIL,SMARCA5,SMC3,SOX8,SP1,SP4,SREBF2,SRF,TAF1,TBR1,TCF12,TDP43,TRIM28,YBX1,YY1,ZBTB7B,ZEB1,ZFP91,ZHX1,ZNF143,ZNF207,ZNF24,ZNF318,ZNF384,ZNF407	OL	HOT
chr19	47753206	47754184	18	ARID3A,ARNT,BCL11A,BMI1,CC2D1A,CLOCK,GMEB1,MEF2A,Pol2,RB1,SIN3B,SMARCA5,SMC3,SOX8,SP1,TBR1,YY1,ZNF407	OL	NOT
chr19	47765871	47766288	4	CHD4,CTCF,RAD21,SMC3	OL	NOT
chr19	47773841	47774646	63	ARID1B,ARID3A,ARNT,ASH2L,ATF7,BHLHE41,BMI1,BRCA1,BRD4,CC2D1A,CHD4,CTCF,DPF2,E2F1,EGR1,EHMT2,EWSR1,GABPB1,GMEB1,HNRNPK,KAT2B,KDM4A,KLF5,MAZ,MEF2A,MEIS2,MITF,NCOA2,NCOR1,NEUROD1,NFIC,NONO,NR2F2,NR3C1,OLIG2,Pol2,RAD21,RB1,RELB,REST,SIN3A,SIN3B,SIX4,SKIL,SMARCA5,SMC3,SOX8,SP1,SREBF2,TAF1,TCF12,TDP43,TRIM28,YY1,ZBTB7B,ZEB1,ZEB2,ZFP91,ZHX1,ZNF143,ZNF24,ZNF318,ZNF384	OL	HOT
chr19	47776634	47777237	1	GMEB1	OL	NOT
chr19	47778090	47779013	63	ARID1B,ARID3A,ARNT,ASH1L,ATF7,BCL11A,BHLHE40,BHLHE41,BMI1,BRD4,CC2D1A,CHD4,CLOCK,CREM,EGR1,EWSR1,FOXK2,GABPB1,GATA4,GMEB1,KAT2B,KDM4A,KLF5,MAZ,MEF2A,MITF,NCOA2,NCOR1,NEUROD1,NFIC,NONO,NRF1,OLIG2,Pol2,RAD21,RB1,RELB,REST,SIN3A,SIN3B,SIX4,SKIL,SMARCA5,SMC3,SOX8,SP1,SP4,SREBF2,SRF,TAF1,TCF12,TCF7L2,TRIM28,YBX1,YY1,ZBTB7B,ZEB1,ZHX1,ZKSCAN1,ZNF24,ZNF318,ZNF384,ZNF407	OL	HOT
chr19	47779311	47780857	18	ARID1B,ARNT,ATF7,BCL11A,BHLHE41,CC2D1A,DPF2,EWSR1,GMEB1,NEUROD1,NFIC,NONO,RB1,SP1,TBR1,TRIM28,ZFP91,ZHX1	OL	NOT
chr19	47781763	47782649	19	ARID3A,ATF7,BCL11A,BRD4,CHD4,EHMT2,EWSR1,GMEB1,KDM4A,MAZ,MITF,NFIB,NFIC,SKIL,SMARCA5,SMC3,SREBF2,TRIM28,ZNF24	OL	NOT
chr19	47788556	47789568	8	CTCF,GABPB1,GMEB1,NONO,RAD21,SMC3,SP1,TRIM28	OL	NOT
chr19	47790277	47790792	3	CTCF,RAD21,SMC3	OL	NOT
chr19	47813613	47814128	2	CTCF,SMC3	OL	NOT
chr19	47863277	47863892	5	CHD4,CTCF,RAD21,SMARCA5,SMC3	OL	NOT
chr19	47868877	47869274	2	CTCF,SMC3	OL	NOT
chr19	47897816	47898351	1	TBR1	OL	NOT
chr19	47963042	47963657	5	CHD4,CTCF,RAD21,SMARCA5,SMC3	OL	NOT
chr19	48081074	48081657	2	ARID1B,BCL11A	OL	NOT
chr19	48090263	48090896	1	MITF	OL	NOT
chr19	48103065	48103392	2	CTCF,SMC3	OL	NOT
chr19	48107147	48108131	34	ARID1B,ARID3A,ARNT,BCL11A,BRD4,CHD4,CTCF,EWSR1,FOXK2,GMEB1,KAT2B,KDM4A,MEF2A,NCOA2,NEUROD1,NFIC,NONO,NR2F2,Pol2,RAD21,RB1,SIN3A,SKIL,SMARCA5,SMC3,SP1,SP4,TBR1,TRIM28,ZEB1,ZFP91,ZHX1,ZNF143,ZNF318	OL	HOT
chr19	48110173	48111234	60	ARID1B,ARID3A,ARNT,ASH2L,BCL11A,BHLHE41,BMI1,BRCA1,BRD4,CC2D1A,CHD4,CLOCK,CREM,CTCF,DPF2,EHMT2,EWSR1,FOXK2,GATA4,GMEB1,KAT2B,KDM4A,MEF2A,MITF,NCOA2,NEUROD1,NFIB,NFIC,NONO,NR2F2,NRF1,Pol2,RAD21,RB1,RELB,SIN3A,SIN3B,SIX4,SKIL,SMARCA5,SMC3,SOX8,SP1,SP4,SREBF2,SRF,TBR1,TCF12,TDP43,TRIM28,YBX1,YY1,ZEB1,ZFP91,ZHX1,ZKSCAN1,ZNF143,ZNF24,ZNF318,ZNF407	OL	HOT
chr19	48123794	48124471	6	BRD4,CREM,NONO,SMC3,ZKSCAN1,ZNF24	OL	NOT
chr19	48152318	48153230	19	ARID1B,ARNT,CHD4,CLOCK,CTCF,FOXK2,GMEB1,NONO,Pol2,RAD21,RELB,SIN3B,SKIL,SMARCA5,SMC3,SREBF2,TCF12,TRIM28,ZHX1	OL	NOT
chr19	48170113	48170988	80	ARID1B,ARID3A,ARNT,ASH1L,ASH2L,ATF7,BCL11A,BHLHE40,BHLHE41,BMI1,BRCA1,BRD4,CC2D1A,CHD4,CLOCK,CREB1,CREM,CTCF,DEAF1,DPF2,E2F1,EGR1,EHMT2,EWSR1,FOXK2,GABPB1,GATAD2A,GMEB1,HCFC1,HNRNPK,KAT2B,KDM4A,KLF5,MAZ,MEF2A,MEIS2,MITF,NCOA2,NCOR1,NEUROD1,NFIB,NFIC,NONO,NR2F1,NR2F2,NR3C1,NRF1,Pol2,RAD21,RB1,RELB,REST,SIN3A,SIN3B,SIX4,SKIL,SMARCA5,SMC3,SOX8,SP1,SP4,SRF,TBR1,TCF12,TDP43,TRIM28,YBX1,YBX3,YY1,ZBTB7B,ZEB1,ZEB2,ZFP91,ZHX1,ZNF143,ZNF207,ZNF24,ZNF318,ZNF384,ZNF407	OL	HOT
chr19	48190120	48191109	47	ARID1B,ARID3A,ARNT,ASH2L,BCL11A,BMI1,CC2D1A,CHD4,CLOCK,CREM,DPF2,EWSR1,FOXK2,GMEB1,KAT2B,KDM4A,KLF5,MAZ,NEUROD1,NFIC,NONO,NR2F1,NR2F2,Pol2,RAD21,RB1,RELB,SIN3A,SIN3B,SKIL,SMARCA5,SMC3,SOX8,SP1,SP4,SREBF2,SRF,TBR1,TRIM28,YBX1,YY1,ZBTB7B,ZEB1,ZFP91,ZNF143,ZNF318,ZNF407	OL	HOT
chr19	48194166	48194845	1	CTCF	OL	NOT
chr19	48203683	48204513	90	ARID1B,ARID3A,ARNT,ASH1L,ASH2L,ATF7,BCL11A,BHLHE40,BHLHE41,BMI1,BRCA1,BRD4,CC2D1A,CHD4,CLOCK,CREB1,CREM,CTCF,DEAF1,DPF2,E2F1,EED,EGR1,EHMT2,EWSR1,EZH2,FOXK2,GABPB1,GATA4,GATAD2A,GATAD2B,GMEB1,HCFC1,HNRNPK,KAT2B,KDM4A,KLF5,MAZ,MEF2A,MEIS2,MITF,NCOA2,NCOR1,NEUROD1,NFIB,NFIC,NONO,NR2F1,NR2F2,NR3C1,NRF1,OLIG2,PKNOX1,Pol2,RAD21,RB1,RELB,REST,SATB2,SIN3A,SIN3B,SIX4,SKIL,SMARCA5,SMC3,SOX8,SP1,SP4,SREBF2,SRF,TAF1,TBR1,TCF12,TDP43,TRIM28,YBX1,YY1,ZBTB7B,ZEB1,ZEB2,ZFP91,ZHX1,ZKSCAN1,ZNF143,ZNF207,ZNF24,ZNF318,ZNF384,ZNF407,ZSCAN29	OL	HOT
chr19	48249245	48250121	2	GMEB1,YY1	OL	NOT
chr19	48255577	48256346	51	ARID1B,ARID3A,ARNT,ASH1L,ASH2L,ATF7,BCL11A,BMI1,CC2D1A,CHD4,CLOCK,CTCF,DPF2,EHMT2,EWSR1,GABPB1,GMEB1,HCFC1,KAT2B,KDM4A,MAZ,NCOA2,NFIC,NONO,Pol2,RAD21,RB1,RELB,REST,SIN3B,SIX4,SKIL,SMARCA5,SMC3,SOX8,SP1,SP4,SREBF2,TAF1,TBR1,TDP43,TRIM28,YY1,ZEB1,ZFP91,ZHX1,ZKSCAN1,ZNF143,ZNF24,ZNF384,ZNF407	OL	HOT
chr19	48259897	48260640	21	ARID3A,ARNT,BMI1,CHD4,CTCF,GMEB1,MEF2A,NONO,NR2F2,Pol2,RAD21,RB1,RELB,SKIL,SMARCA5,SMC3,SP1,TRIM28,ZFP91,ZHX1,ZNF143	OL	NOT
chr19	48266714	48267616	10	CHD4,CTCF,GMEB1,MAZ,MITF,RAD21,SKIL,SMC3,SP1,ZHX1	OL	NOT
chr19	48270987	48271972	7	BMI1,CHD4,CTCF,Pol2,RAD21,SMC3,TRIM28	OL	NOT
chr19	48277294	48277973	1	CTCF	OL	NOT
chr19	48291002	48291825	14	ARNT,CHD4,CTCF,DPF2,EWSR1,GMEB1,KDM4A,RAD21,RB1,SKIL,SMARCA5,SMC3,SP1,ZHX1	OL	NOT
chr19	48308398	48309277	5	CTCF,GMEB1,OLIG2,SMC3,TCF12	OL	NOT
chr19	48314211	48315034	7	CTCF,NR2F2,RAD21,SMARCA5,SMC3,SP1,ZHX1	OL	NOT
chr19	48319810	48320660	15	ARNT,CLOCK,CTCF,DPF2,EWSR1,GMEB1,HNRNPK,KAT2B,RAD21,SMARCA5,SMC3,SP1,SP4,TAF1,TRIM28	OL	NOT
chr19	48321191	48321594	1	GATA4	OL	NOT
chr19	48321644	48322450	80	ARID1B,ARID3A,ARNT,ASCL1,ASH1L,ASH2L,ATF7,BCL11A,BHLHE40,BHLHE41,BMI1,BRCA1,BRD4,CC2D1A,CHD4,CLOCK,CREB1,CREM,CTCF,DEAF1,DPF2,E2F1,EGR1,EHMT2,EWSR1,FOXK2,GABPB1,GATA4,GMEB1,HNRNPK,KAT2B,KDM4A,KLF5,MAZ,MEF2A,MEIS2,MITF,NCOA2,NCOR1,NEUROD1,NFIB,NFIC,NONO,NR2F1,NR2F2,NR3C1,NRF1,OLIG2,PKNOX1,Pol2,RAD21,RB1,RELB,REST,SIN3A,SIN3B,SIX4,SKIL,SMARCA5,SMC3,SOX8,SP1,SP4,SREBF2,TAF1,TBR1,TCF12,TDP43,TRIM28,YBX1,YY1,ZBTB7B,ZEB1,ZHX1,ZKSCAN1,ZNF143,ZNF24,ZNF318,ZNF384,ZNF407	OL	HOT
chr19	48329690	48330771	67	ARID1B,ARID3A,ARNT,ASH2L,ATF7,BCL11A,BHLHE41,BMI1,BRCA1,CC2D1A,CHD4,CLOCK,CREB1,CTCF,DEAF1,DPF2,E2F1,EWSR1,FOXK2,GABPB1,GMEB1,HCFC1,KAT2B,KDM4A,KLF5,MAZ,MEF2A,MEIS2,MITF,NCOA2,NEUROD1,NFIC,NONO,NR2F2,OLIG2,PKNOX1,Pol2,RAD21,RELB,REST,SIN3A,SIN3B,SKIL,SMARCA5,SMC3,SOX8,SP1,SP4,SRF,TAF1,TBR1,TCF12,TDP43,TRIM28,YBX1,YY1,ZBTB7B,ZEB1,ZFP91,ZHX1,ZKSCAN1,ZNF143,ZNF207,ZNF24,ZNF318,ZNF384,ZNF407	OL	HOT
chr19	48332564	48333702	45	ARID1B,ARID3A,ARNT,ATF7,BCL11A,BHLHE41,BMI1,BRCA1,BRD4,CHD4,CLOCK,DPF2,EGR1,EWSR1,GABPB1,GMEB1,KAT2B,KLF5,MAZ,NCOA2,NFIC,PKNOX1,Pol2,RAD21,RB1,REST,SIN3A,SIN3B,SMARCA5,SMC3,SOX8,SP1,SP4,SREBF2,SRF,TAF1,TBR1,TCF12,TRIM28,ZEB1,ZFP91,ZHX1,ZNF143,ZNF24,ZNF407	OL	HOT
chr19	48333722	48334457	16	ARNT,CHD4,CTCF,EWSR1,GMEB1,MAZ,NEUROD1,NFIB,NONO,RAD21,RELB,SKIL,SMARCA5,SMC3,SP1,TDP43	OL	NOT
chr19	48340832	48341839	18	ARID1B,ARNT,BCL11A,BRCA1,CLOCK,EHMT2,EWSR1,FOXK2,GMEB1,KAT2B,NFIC,Pol2,SIN3A,SMARCA5,SMC3,SP1,ZFP91,ZNF143	OL	NOT
chr19	48350137	48350960	4	BCL11A,CHD4,SIN3B,SP1	OL	NOT
chr19	48351270	48351599	2	CTCF,SMC3	OL	NOT
chr19	48362946	48363538	49	ARID1B,ARID3A,ARNT,ASH2L,ATF7,BCL11A,BHLHE41,BRCA1,BRD4,CHD4,CLOCK,CREB1,DEAF1,DPF2,EGR1,EWSR1,FOXK2,GABPB1,GMEB1,HCFC1,HNRNPK,KAT2B,MAZ,MEF2A,MEIS2,MITF,NCOR1,NEUROD1,NFIC,NONO,NR2F2,NRF1,OLIG2,PKNOX1,Pol2,RB1,RELB,REST,SIN3A,SIN3B,SKIL,SMARCA5,SMC3,SOX8,ZBTB7B,ZEB1,ZNF143,ZNF318,ZNF407	OL	HOT
chr19	48363716	48364587	89	ARID1B,ARID3A,ARNT,ASCL1,ASH1L,ASH2L,ATF7,BCL11A,BHLHE40,BMI1,BRCA1,CC2D1A,CHD4,CLOCK,CREB1,CREM,CTCF,DEAF1,DPF2,E2F1,EED,EGR1,EHMT2,EWSR1,EZH2,FOXK2,GABPB1,GATA4,GATAD2A,GMEB1,HCFC1,HNRNPK,KAT2B,KDM4A,KLF5,MAZ,MEF2A,MEIS2,MITF,NCOA2,NCOR1,NEUROD1,NFIB,NFIC,NONO,NR2F1,NR2F2,NR3C1,NRF1,OLIG2,PKNOX1,Pol2,RAD21,RB1,RELB,REST,SIN3A,SIN3B,SIX4,SKIL,SMARCA5,SMC3,SOX8,SP1,SP4,SREBF2,SRF,TAF1,TBR1,TCF12,TDP43,TRIM28,YBX1,YBX3,YY1,ZBTB7B,ZEB1,ZEB2,ZFP91,ZHX1,ZKSCAN1,ZNF143,ZNF207,ZNF24,ZNF318,ZNF384,ZNF407,ZNF592,ZSCAN29	OL	HOT
chr19	48372739	48373334	1	NFIC	OL	NOT
chr19	48390449	48391956	59	ARID1B,ARID3A,ARNT,ASH1L,ASH2L,ATF7,BMI1,BRCA1,BRD4,CHD4,CLOCK,CREB1,CREM,CTCF,DEAF1,DPF2,EGR1,EHMT2,EWSR1,GABPB1,GMEB1,HCFC1,HNRNPK,KAT2B,KDM4A,KLF5,MAZ,MEF2A,NCOA2,NFIC,NONO,NR2F2,NR3C1,OLIG2,PKNOX1,Pol2,RAD21,RELB,SIN3A,SKIL,SMARCA5,SMC3,SOX8,SP1,SP4,SREBF2,TAF1,TCF12,TDP43,TRIM28,ZBTB7B,ZEB1,ZFP91,ZHX1,ZNF143,ZNF24,ZNF318,ZNF384,ZNF407	OL	HOT
chr19	48400583	48400733	1	ZNF143	OL	NOT
chr19	48403370	48404193	5	GABPB1,GMEB1,NONO,SP1,ZNF143	OL	NOT
chr19	48419150	48419753	4	GMEB1,HCFC1,SMC3,ZNF143	OL	NOT
chr19	48424735	48425194	1	DPF2	OL	NOT
chr19	48445359	48446376	80	ARID1B,ARID3A,ARNT,ASH1L,ASH2L,ATF7,BCL11A,BHLHE40,BHLHE41,BMI1,BRCA1,BRD4,CC2D1A,CHD4,CLOCK,CREB1,CREM,CTCF,DEAF1,DPF2,EGR1,EHMT2,EWSR1,EZH2,FOXK2,GABPB1,GATA4,GATAD2B,GMEB1,HCFC1,HNRNPK,KAT2B,KDM4A,KLF5,MAZ,MEF2A,MEIS2,MITF,NCOA2,NEUROD1,NFIC,NR2F1,NR3C1,NRF1,OLIG2,PKNOX1,Pol2,RAD21,RB1,RELB,REST,SIN3A,SIN3B,SIRT1,SIX4,SKIL,SMARCA5,SMC3,SOX8,SP1,SP4,SREBF2,SRF,TAF1,TBR1,TCF12,TDP43,TRIM28,YBX1,YBX3,YY1,ZBTB7B,ZEB1,ZFP91,ZHX1,ZNF143,ZNF207,ZNF24,ZNF384,ZNF407	OL	HOT
chr19	48453053	48453530	2	ATF7,NR2F2	OL	NOT
chr19	48468667	48470001	78	ARID1B,ARID3A,ARNT,ASH1L,ASH2L,ATF7,BCL11A,BHLHE40,BHLHE41,BMI1,BRCA1,BRD4,CC2D1A,CHD4,CLOCK,CREB1,CREM,DEAF1,DPF2,EGR1,EWSR1,EZH2,FOXK2,GABPB1,GATA4,GMEB1,HCFC1,HNRNPK,KAT2B,KDM4A,KLF5,MAZ,MEF2A,MEIS2,MITF,NCOA2,NCOR1,NEUROD1,NFIB,NFIC,NONO,NR2F1,NR2F2,NR3C1,NRF1,OLIG2,PKNOX1,Pol2,RAD21,RB1,RELB,REST,SIN3A,SIN3B,SIX4,SKIL,SMARCA5,SMC3,SOX8,SP1,SP4,SREBF2,SRF,TAF1,TBR1,TCF12,TDP43,TRIM28,YY1,ZEB1,ZHX1,ZKSCAN1,ZNF143,ZNF24,ZNF318,ZNF384,ZNF407,ZSCAN29	OL	HOT
chr19	48475218	48475767	1	CLOCK	OL	NOT
chr19	48479786	48481337	28	ARID1B,ARID3A,ASH2L,ATF7,BCL11A,BHLHE41,BRD4,CHD4,CLOCK,CTCF,DPF2,EWSR1,FOXK2,GABPB1,GATA4,GMEB1,KDM4A,NEUROD1,NR2F1,NR2F2,SIN3A,SIN3B,SMC3,SP1,SP4,ZHX1,ZNF143,ZNF407	OL	NOT
chr19	48487851	48488434	1	BCL11A	OL	NOT
chr19	48489529	48490352	9	ARNT,CHD4,CTCF,EWSR1,GMEB1,NR2F2,RAD21,SMC3,SP1	OL	NOT
chr19	48492655	48493980	6	CREM,MAZ,Pol2,SP1,SP4,TRIM28	OL	NOT
chr19	48495797	48496476	1	CTCF	OL	NOT
chr19	48505967	48506646	1	CTCF	OL	NOT
chr19	48509283	48510106	1	SP1	OL	NOT
chr19	48510400	48511090	43	ARID3A,ARNT,ATF7,BCL11A,BMI1,BRCA1,BRD4,CHD4,CREM,CTCF,DEAF1,EWSR1,GABPB1,GMEB1,HCFC1,KDM4A,MAZ,NCOR1,NEUROD1,NFIB,NFIC,NONO,NR2F2,OLIG2,Pol2,RAD21,RELB,REST,SIN3A,SIN3B,SIX4,SKIL,SMARCA5,SMC3,SP1,SP4,TAF1,TDP43,TRIM28,ZBTB7B,ZEB1,ZHX1,ZNF143	OL	HOT
chr19	48511620	48512920	36	ARID1B,ARID3A,ARNT,ATF7,BCL11A,BHLHE40,BMI1,BRCA1,CHD4,CLOCK,CREM,DEAF1,EWSR1,GMEB1,KAT2B,MAZ,MEF2A,NCOR1,NEUROD1,NONO,NR2F1,NR2F2,PKNOX1,Pol2,RELB,SIN3A,SMARCA5,SMC3,SOX8,SP1,SP4,TBR1,ZEB1,ZHX1,ZNF143,ZNF407	OL	HOT
chr19	48513280	48514318	38	ARID1B,ARID3A,BCL11A,BHLHE40,BMI1,BRCA1,BRD4,CC2D1A,CLOCK,CTCF,DEAF1,DPF2,EWSR1,FOXK2,GMEB1,HCFC1,NFIC,NONO,NR2F2,OLIG2,RAD21,RELB,SIN3A,SIN3B,SKIL,SMARCA5,SMC3,SP1,SP4,TAF1,TDP43,TRIM28,ZBTB7B,ZEB1,ZHX1,ZNF143,ZNF384,ZNF407	OL	HOT
chr19	48539625	48540031	2	NFIB,NFIC	OL	NOT
chr19	48568182	48569046	12	BMI1,CC2D1A,CHD4,DPF2,GMEB1,NFIC,NR2F1,NR2F2,Pol2,SKIL,SMC3,TRIM28	OL	NOT
chr19	48584066	48584872	37	ARID1B,ARID3A,ARNT,ASH1L,ATF7,BCL11A,BMI1,BRCA1,BRD4,CREM,CTCF,EGR1,EWSR1,GMEB1,KDM4A,MAZ,MITF,NFIC,NONO,NR2F2,Pol2,RAD21,RB1,REST,SIN3A,SMARCA5,SMC3,SOX8,SP1,SP4,TRIM28,ZEB1,ZFP91,ZHX1,ZNF143,ZNF384,ZNF407	OL	HOT
chr19	48586082	48586905	7	ARID1B,BCL11A,CLOCK,RB1,SMC3,SP1,TRIM28	OL	NOT
chr19	48588675	48589606	27	ARID1B,ARID3A,ARNT,BCL11A,BMI1,CC2D1A,CHD4,CLOCK,CTCF,EGR1,EWSR1,GATAD2A,GMEB1,KAT2B,NEUROD1,NFIC,NONO,NR2F2,RAD21,SIN3A,SKIL,SMARCA5,SMC3,SP1,SP4,TRIM28,ZHX1	OL	NOT
chr19	48594209	48595016	5	ARID1B,CLOCK,GMEB1,SMC3,TBR1	OL	NOT
chr19	48608628	48609231	7	CHD4,CLOCK,CTCF,GMEB1,RAD21,SKIL,SMC3	OL	NOT
chr19	48613382	48614205	1	SP1	OL	NOT
chr19	48615787	48616306	1	SRF	OL	NOT
chr19	48618969	48619848	91	ARID1B,ARID3A,ARNT,ASCL1,ASH1L,ASH2L,ATF7,BCL11A,BHLHE40,BHLHE41,BMI1,BRCA1,BRD4,CC2D1A,CHD4,CLOCK,CREB1,CREM,CTCF,DEAF1,DPF2,E2F1,EGR1,EHMT2,EWSR1,FOXK2,GABPB1,GATA4,GATAD2A,GATAD2B,GMEB1,HCFC1,HNRNPK,KAT2B,KDM4A,KLF5,MAZ,MEF2A,MEIS2,MITF,NCOA2,NCOR1,NEUROD1,NFIB,NFIC,NONO,NR2F1,NR2F2,NR3C1,NRF1,OLIG2,PKNOX1,Pol2,RAD21,RB1,RELB,REST,SIN3A,SIN3B,SIRT1,SIX4,SKIL,SMARCA5,SMC3,SOX8,SP1,SP4,SREBF2,SRF,TAF1,TBR1,TCF12,TDP43,TRIM28,YBX1,YBX3,YY1,ZBTB7B,ZEB1,ZEB2,ZFP91,ZHX1,ZKSCAN1,ZNF143,ZNF207,ZNF24,ZNF318,ZNF384,ZNF407,ZNF592,ZSCAN29	OL	HOT
chr19	48623883	48624966	72	ARID1B,ARID3A,ARNT,ASCL1,ASH1L,ASH2L,ATF7,BCL11A,BHLHE40,BMI1,BRCA1,BRD4,CC2D1A,CHD4,CLOCK,CREB1,CREM,CTCF,DEAF1,DPF2,EGR1,EWSR1,FOXK2,GABPB1,GATA4,GMEB1,HCFC1,KAT2B,KDM4A,KLF5,MAZ,MEF2A,MITF,NCOR1,NEUROD1,NFIB,NFIC,NONO,NR2F2,NR3C1,Pol2,RAD21,RB1,RELB,REST,SIN3A,SIN3B,SIRT1,SIX4,SKIL,SMARCA5,SMC3,SOX8,SP1,SP4,SREBF2,TAF1,TBR1,TCF12,TDP43,TRIM28,YBX1,YBX3,YY1,ZBTB7B,ZEB1,ZFP91,ZHX1,ZNF24,ZNF318,ZNF407,ZNF592	OL	HOT
chr19	48629225	48631168	14	BCL11A,CC2D1A,CTCF,EWSR1,GATA4,GMEB1,NFIB,Pol2,SMC3,SOX8,SP1,TRIM28,ZEB1,ZHX1	OL	NOT
chr19	48634305	48634926	72	ARID1B,ARID3A,ARNT,ASH1L,ASH2L,ATF7,BCL11A,BHLHE40,BHLHE41,BMI1,BRCA1,BRD4,CC2D1A,CHD4,CLOCK,CREB1,CREM,CTCF,DEAF1,DPF2,EED,EGR1,EWSR1,FOXK2,GABPB1,GMEB1,HNRNPK,KAT2B,KDM4A,KLF5,MAZ,MEF2A,MITF,NCOA2,NCOR1,NEUROD1,NFIB,NFIC,NONO,NR2F2,NRF1,PKNOX1,Pol2,RAD21,RB1,RELB,SIN3A,SIN3B,SKIL,SMARCA5,SMC3,SOX8,SP1,SP4,SREBF2,SRF,TBR1,TCF12,TDP43,TRIM28,YBX1,YBX3,YY1,ZBTB7B,ZEB1,ZFP91,ZHX1,ZNF143,ZNF24,ZNF318,ZNF384,ZNF407	OL	HOT
chr19	48635205	48636116	9	ATF7,CLOCK,DEAF1,EGR1,MAZ,NEUROD1,NR2F2,Pol2,ZEB1	OL	NOT
chr19	48636217	48636977	4	BCL11A,CLOCK,NEUROD1,TAF1	OL	NOT
chr19	48636978	48638977	75	ARID1B,ARID3A,ARNT,ASH1L,ASH2L,ATF7,BCL11A,BHLHE40,BHLHE41,BMI1,BRCA1,CC2D1A,CHD4,CLOCK,CREB1,CREM,DEAF1,DPF2,E2F1,EED,EGR1,EWSR1,EZH2,FOXK2,GABPB1,GATA4,GMEB1,KAT2B,KDM4A,KLF5,MAZ,MEF2A,MEIS2,MITF,NCOA2,NCOR1,NEUROD1,NFIB,NFIC,NONO,NR2F2,NRF1,PKNOX1,Pol2,RB1,RELB,REST,SIN3B,SIX4,SKIL,SMARCA5,SMC3,SOX8,SP1,SP4,SREBF2,SRF,TAF1,TBR1,TCF12,TCF7L2,TDP43,TRIM28,YBX1,YBX3,ZBTB7B,ZEB1,ZFP91,ZHX1,ZNF143,ZNF24,ZNF318,ZNF384,ZNF407,ZNF592	OL	HOT
chr19	48644138	48645536	48	ARID1B,ARID3A,ARNT,ASH1L,ASH2L,BMI1,BRD4,CHD4,CTCF,DEAF1,DPF2,EWSR1,GABPB1,GMEB1,HCFC1,HNRNPK,KAT2B,KDM4A,MAZ,MEF2A,NEUROD1,NFIC,NR2F2,NRF1,OLIG2,PKNOX1,Pol2,RB1,RELB,REST,SIX4,SKIL,SMARCA5,SMC3,SOX8,SP1,SP4,SRF,TAF1,TBR1,TDP43,TRIM28,YBX1,ZFP91,ZHX1,ZNF143,ZNF318,ZNF384	OL	HOT
chr19	48645877	48646994	32	ARNT,ASH2L,ATF7,BCL11A,BRD4,CC2D1A,CLOCK,CTCF,EGR1,GMEB1,KAT2B,MAZ,NEUROD1,NONO,NR2F2,NR3C1,OLIG2,Pol2,RAD21,RELB,SIN3A,SMARCA5,SMC3,SP1,SREBF2,TAF1,TCF12,TDP43,TRIM28,ZFP91,ZNF143,ZNF318	OL	NOT
chr19	48660587	48661640	10	BMI1,BRD4,CHD4,CREB1,EWSR1,GMEB1,MAZ,SMC3,SP1,SP4	OL	NOT
chr19	48675192	48675881	29	ARID3A,ARNT,BCL11A,CC2D1A,CHD4,CLOCK,CTCF,DPF2,EWSR1,GMEB1,MAZ,NCOA2,NONO,NR2F2,Pol2,RAD21,RELB,SIN3B,SKIL,SMARCA5,SMC3,SP1,SREBF2,TAF1,TRIM28,YY1,ZFP91,ZHX1,ZNF143	OL	NOT
chr19	48680934	48682046	24	ARID1B,ARID3A,ARNT,ATF7,BCL11A,CLOCK,EWSR1,GMEB1,KAT2B,KDM4A,KLF5,MEF2A,NEUROD1,NONO,Pol2,RAD21,SIN3B,SKIL,SMC3,SP1,SP4,TBR1,TRIM28,YY1	OL	NOT
chr19	48683289	48683804	2	NRF1,SMC3	OL	NOT
chr19	48684307	48684710	2	NFIB,NFIC	OL	NOT
chr19	48689278	48690013	8	ARID1B,BCL11A,CLOCK,GMEB1,KAT2B,NONO,TBR1,ZNF143	OL	NOT
chr19	48713793	48714833	78	ARID1B,ARID3A,ARNT,ASH1L,ASH2L,ATF7,BCL11A,BHLHE40,BHLHE41,BMI1,BRCA1,BRD4,CC2D1A,CHD4,CLOCK,CREB1,CREM,CTCF,DEAF1,DPF2,EGR1,EHMT2,EWSR1,FOXK2,GABPB1,GATA4,GMEB1,HCFC1,HNRNPK,KAT2B,KLF5,MAZ,MEF2A,MITF,NCOA2,NCOR1,NEUROD1,NFIB,NFIC,NONO,NR2F1,NR2F2,NR3C1,NRF1,PKNOX1,Pol2,RAD21,RB1,RELB,REST,SIN3A,SIN3B,SIX4,SKIL,SMARCA5,SMC3,SOX8,SP1,SP4,SREBF2,TAF1,TBR1,TCF12,TDP43,TRIM28,YBX3,YY1,ZBTB7B,ZEB1,ZEB2,ZFP91,ZKSCAN1,ZNF143,ZNF24,ZNF318,ZNF384,ZNF407,ZNF592	OL	HOT
chr19	48716454	48717470	24	ARID1B,ARNT,ASH1L,ATF7,BCL11A,BRCA1,BRD4,CC2D1A,CHD4,CLOCK,EGR1,EWSR1,KAT2B,MEF2A,NEUROD1,NONO,Pol2,RAD21,RB1,SOX8,SP1,TBR1,TRIM28,ZBTB7B	OL	NOT
chr19	48720370	48721422	68	ARID1B,ARID3A,ARNT,ASH1L,ASH2L,ATF7,BCL11A,BHLHE40,BHLHE41,BMI1,BRD4,CC2D1A,CHD4,CLOCK,CREB1,CREM,CTCF,DEAF1,DPF2,E2F1,EWSR1,FOXK2,GABPB1,GMEB1,HCFC1,KAT2B,KDM4A,MAZ,MEF2A,MITF,NCOA2,NCOR1,NEUROD1,NFIB,NFIC,NONO,NR2F1,NR2F2,NR3C1,NRF1,OLIG2,PKNOX1,Pol2,RAD21,RB1,RELB,SIN3A,SIN3B,SKIL,SMARCA5,SMC3,SP1,SP4,SRF,TAF1,TBR1,TCF12,TDP43,TRIM28,YY1,ZBTB7B,ZEB1,ZFP91,ZHX1,ZNF143,ZNF207,ZNF24,ZNF407	OL	HOT
chr19	48724839	48725644	9	ATF7,CREB1,CREM,GABPB1,GMEB1,HCFC1,NFIB,NFIC,ZNF143	OL	NOT
chr19	48738433	48739269	6	CTCF,GMEB1,MAZ,NFIB,SP1,SP4	OL	NOT
chr19	48740237	48741060	2	GMEB1,SP1	OL	NOT
chr19	48745054	48745718	25	ARID3A,ARNT,ATF7,BCL11A,BMI1,BRD4,CHD4,CLOCK,DEAF1,GMEB1,HCFC1,MEF2A,NFIC,NONO,Pol2,SIN3A,SMARCA5,SMC3,SP1,SRF,TAF1,TRIM28,ZHX1,ZKSCAN1,ZNF143	OL	NOT
chr19	48746688	48747589	23	ARID1B,ASH2L,BRCA1,CHD4,CREM,GABPB1,GMEB1,HCFC1,KDM4A,MEF2A,NCOA2,NONO,OLIG2,RB1,SKIL,SMARCA5,SMC3,SP1,SP4,SRF,TCF12,ZEB1,ZNF143	OL	NOT
chr19	48752324	48753501	2	CHD4,EWSR1	OL	NOT
chr19	48753920	48754403	1	MAZ	OL	NOT
chr19	48782169	48782946	12	ATF7,BRD4,CREB1,EWSR1,FOXK2,MAZ,NCOA2,NR2F2,SMC3,SP1,SP4,TRIM28	OL	NOT
chr19	48787951	48788857	15	ARNT,BMI1,CHD4,CTCF,FOXK2,GMEB1,NFIC,NONO,NR2F2,RAD21,SKIL,SMARCA5,SMC3,TRIM28,ZHX1	OL	NOT
chr19	48795069	48795969	66	ARID1B,ARID3A,ARNT,ASH2L,ATF7,BCL11A,BMI1,BRCA1,BRD4,CC2D1A,CHD4,CLOCK,CREB1,CREM,CTCF,DEAF1,DPF2,E2F1,EGR1,EWSR1,FOXK2,GABPB1,GMEB1,HCFC1,HNRNPK,KAT2B,KDM4A,KLF5,MAZ,MEF2A,MEIS2,MITF,NCOA2,NEUROD1,NFIC,NONO,NR2F1,NR2F2,NR3C1,Pol2,RAD21,RB1,RELB,REST,SIN3A,SIN3B,SKIL,SMARCA5,SMC3,SOX8,SP1,SP4,SREBF2,SRF,TAF1,TBR1,TRIM28,YBX1,ZEB1,ZFP91,ZHX1,ZNF143,ZNF207,ZNF24,ZNF318,ZNF407	OL	HOT
chr19	48798675	48799970	1	SP1	OL	NOT
chr19	48806402	48807439	18	ARID3A,ARNT,BCL11A,GMEB1,HCFC1,NR2F2,PKNOX1,REST,SKIL,SMARCA5,SP1,SP4,SREBF2,TAF1,TRIM28,ZHX1,ZNF143,ZNF407	OL	NOT
chr19	48807879	48808677	2	CLOCK,CTCF	OL	NOT
chr19	48810653	48811363	42	ARID3A,ARNT,ASH1L,ATF7,BCL11A,BMI1,BRD4,CC2D1A,CHD4,CTCF,DPF2,EWSR1,GABPB1,GMEB1,HNRNPK,KAT2B,KDM4A,MEF2A,MITF,NEUROD1,NFIC,NONO,NR2F2,NR3C1,Pol2,RAD21,RB1,SIN3A,SKIL,SMARCA5,SMC3,SOX8,SP1,SP4,SREBF2,TAF1,YY1,ZBTB7B,ZFP91,ZHX1,ZNF143,ZNF318	OL	HOT
chr19	48812014	48812799	9	ATF7,CHD4,CTCF,DPF2,EWSR1,Pol2,SMC3,SP1,SP4	OL	NOT
chr19	48819372	48819887	2	CC2D1A,SMC3	OL	NOT
chr19	48835580	48836502	47	ARID1B,ARID3A,ARNT,ASH2L,BCL11A,BHLHE41,BRD4,CC2D1A,CHD4,CLOCK,CTCF,DPF2,EGR1,EWSR1,FOXK2,GATAD2A,GMEB1,HCFC1,KAT2B,KDM4A,MAZ,MEF2A,MITF,NEUROD1,NFIB,NFIC,NONO,NR2F1,NR2F2,Pol2,RAD21,RB1,RELB,SIN3A,SIN3B,SKIL,SMARCA5,SMC3,SOX8,SP1,SP4,TRIM28,YY1,ZFP91,ZHX1,ZNF143,ZNF407	OL	HOT
chr19	48836859	48837588	7	CTCF,FOXK2,GMEB1,SMC3,SP1,SP4,ZNF143	OL	NOT
chr19	48838851	48838964	1	ZNF143	OL	NOT
chr19	48842475	48843298	6	CHD4,CTCF,RAD21,SMARCA5,SMC3,SP1	OL	NOT
chr19	48858644	48858958	1	ZNF143	OL	NOT
chr19	48868459	48869068	2	NR2F2,SP4	OL	NOT
chr19	48871961	48872745	66	ARID1B,ARID3A,ARNT,ASH2L,ATF7,BCL11A,BMI1,BRCA1,BRD4,CC2D1A,CHD4,CLOCK,CREB1,CREM,CTCF,DEAF1,DPF2,EWSR1,FOXK2,GABPB1,GATA4,GMEB1,HNRNPK,KAT2B,KDM4A,KLF5,MAZ,MEF2A,MITF,NCOA2,NCOR1,NEUROD1,NFIB,NFIC,NONO,NR2F2,OLIG2,PKNOX1,Pol2,RAD21,RB1,RELB,REST,SIN3A,SIN3B,SKIL,SMARCA5,SMC3,SOX8,SP1,SP4,SREBF2,SRF,TAF1,TCF12,TDP43,TRIM28,YBX1,ZBTB7B,ZEB1,ZFP91,ZHX1,ZNF143,ZNF24,ZNF318,ZNF407	OL	HOT
chr19	48872838	48874057	13	ARID1B,ATF7,BRD4,CLOCK,GATA4,MEF2A,MITF,NCOA2,Pol2,SOX8,ZEB1,ZHX1,ZNF384	OL	NOT
chr19	48874829	48875948	5	NFIB,NFIC,NR2F2,Pol2,SKIL	OL	NOT
chr19	48880804	48881463	2	NONO,Pol2	OL	NOT
chr19	48881743	48882162	2	HCFC1,ZNF143	OL	NOT
chr19	48895910	48896962	8	BCL11A,EWSR1,MAZ,Pol2,SP1,SP4,ZHX1,ZNF384	OL	NOT
chr19	48899763	48900650	73	ARID1B,ARID3A,ARNT,ASCL1,ASH1L,ASH2L,ATF7,BCL11A,BHLHE40,BMI1,BRCA1,BRD4,CHD4,CLOCK,CREB1,CREM,CTCF,DEAF1,DPF2,E2F1,EGR1,EWSR1,FOXK2,GABPB1,GMEB1,HCFC1,HNRNPK,KAT2B,KDM4A,KLF5,MAZ,MEF2A,MEIS2,MITF,NCOA2,NCOR1,NEUROD1,NFIC,NONO,NR2F1,NR2F2,PKNOX1,Pol2,RAD21,RB1,RELB,REST,SIN3A,SIN3B,SIX4,SKIL,SMARCA5,SMC3,SOX8,SP1,SP4,SREBF2,SRF,TAF1,TBR1,TCF12,TDP43,TRIM28,YBX1,YY1,ZEB1,ZFP91,ZHX1,ZNF143,ZNF24,ZNF318,ZNF384,ZNF407	OL	HOT
chr19	48901192	48901363	1	ZNF143	OL	NOT
chr19	48908624	48909233	2	NR2F2,SP4	OL	NOT
chr19	48913189	48913441	1	ZNF143	OL	NOT
chr19	48918808	48919040	1	ZNF143	OL	NOT
chr19	48926711	48927646	32	ARID1B,ARNT,BCL11A,BRD4,CC2D1A,CLOCK,EGR1,EWSR1,GMEB1,KAT2B,MEF2A,NCOA2,NFIC,NONO,NR2F1,NR3C1,Pol2,RB1,RELB,SIN3A,SIN3B,SKIL,SMC3,SOX8,SP1,SREBF2,TBR1,TRIM28,ZEB1,ZFP91,ZHX1,ZNF407	OL	NOT
chr19	48933290	48934354	14	ARID3A,ARNT,ASH2L,BCL11A,CLOCK,DPF2,GMEB1,MEF2A,Pol2,SKIL,SMC3,SOX8,TBR1,TRIM28	OL	NOT
chr19	48954394	48955062	79	ARID1B,ARID3A,ARNT,ASCL1,ASH1L,ASH2L,ATF7,BCL11A,BHLHE40,BHLHE41,BMI1,BRCA1,BRD4,CC2D1A,CHD4,CLOCK,CREB1,CREM,CTCF,DEAF1,DPF2,E2F1,EGR1,EHMT2,EWSR1,FOXK2,GABPB1,GATA4,GMEB1,HNRNPK,KAT2B,KDM4A,KLF5,MAZ,MEF2A,MITF,NCOA2,NEUROD1,NFIB,NFIC,NONO,NR2F2,NR3C1,PKNOX1,Pol2,RAD21,RB1,RELB,REST,SIN3A,SIN3B,SKIL,SMARCA5,SMC3,SOX8,SP1,SP4,SREBF2,SRF,TAF1,TBR1,TCF12,TDP43,TRIM28,YBX1,YBX3,YY1,ZBTB7B,ZEB1,ZEB2,ZFP91,ZHX1,ZKSCAN1,ZNF143,ZNF207,ZNF24,ZNF318,ZNF384,ZNF407	OL	HOT
chr19	48962094	48962917	1	SP1	OL	NOT
chr19	48963549	48964503	9	ASH1L,BCL11A,EWSR1,GMEB1,NONO,SMARCA5,SMC3,SP1,TRIM28	OL	NOT
chr19	48964935	48966435	63	ARID1B,ARID3A,ARNT,ASH1L,ATF7,BCL11A,BHLHE40,BMI1,BRD4,CHD4,CLOCK,CREB1,DPF2,EGR1,EWSR1,GABPB1,GATA4,GMEB1,HCFC1,HNRNPK,KAT2B,KDM4A,KLF5,MAZ,MEF2A,MITF,NCOA2,NCOR1,NEUROD1,NFIC,NONO,NR2F1,NR2F2,OLIG2,PKNOX1,Pol2,RAD21,RB1,RELB,REST,SIN3A,SIN3B,SIX4,SKIL,SMARCA5,SMC3,SOX8,SP1,SP4,SREBF2,TAF1,TBR1,TCF12,TDP43,TRIM28,ZBTB7B,ZEB1,ZFP91,ZHX1,ZNF143,ZNF24,ZNF318,ZNF407	OL	HOT
chr19	48966948	48967691	2	CREM,TRIM28	OL	NOT
chr19	48968293	48968732	1	SOX8	OL	NOT
chr19	48970686	48971509	14	ARNT,CHD4,CTCF,EWSR1,NONO,Pol2,RAD21,RELB,SMARCA5,SMC3,SP1,SP4,TDP43,ZNF407	OL	NOT
chr19	48976161	48976580	2	HCFC1,ZNF143	OL	NOT
chr19	48978648	48979533	14	ARID1B,ATF7,BCL11A,CLOCK,EWSR1,GMEB1,MAZ,NCOA2,NONO,NR2F2,Pol2,SIN3A,SP1,TRIM28	OL	NOT
chr19	48983577	48983699	1	ZNF143	OL	NOT
chr19	48986932	48987355	1	ZNF143	OL	NOT
chr19	48993089	48994193	72	ARID1B,ARID3A,ARNT,ASH1L,ASH2L,ATF7,BCL11A,BHLHE40,BMI1,BRCA1,BRD4,CC2D1A,CHD4,CLOCK,CREB1,CREM,CTCF,DPF2,EGR1,EWSR1,FOXK2,GABPB1,GATA4,GMEB1,HCFC1,HNRNPK,KAT2B,KDM4A,KLF5,MAZ,MEF2A,MEIS2,MITF,NCOA2,NCOR1,NEUROD1,NFIB,NFIC,NONO,NR2F2,OLIG2,PKNOX1,Pol2,RAD21,RB1,RELB,REST,SIN3A,SIN3B,SKIL,SMARCA5,SMC3,SOX8,SP1,SP4,SREBF2,TAF1,TBR1,TCF12,TDP43,TRIM28,YBX1,YY1,ZBTB7B,ZEB1,ZFP91,ZHX1,ZKSCAN1,ZNF24,ZNF318,ZNF384,ZNF407	OL	HOT
chr19	48997877	48998556	1	CTCF	OL	NOT
chr19	48999682	49000197	2	CTCF,SMC3	OL	NOT
chr19	49055841	49056664	2	CTCF,SP1	OL	NOT
chr19	49074785	49075300	3	CTCF,RAD21,SMC3	OL	NOT
chr19	49084903	49085998	88	ARID1B,ARID3A,ARNT,ASCL1,ASH1L,ASH2L,ATF7,BCL11A,BHLHE40,BHLHE41,BMI1,BRCA1,BRD4,CC2D1A,CHD4,CLOCK,CREB1,CREM,CTCF,DEAF1,DPF2,E2F1,EED,EGR1,EHMT2,EWSR1,FOXK2,GABPB1,GATA4,GATAD2A,GMEB1,HCFC1,HNRNPK,KAT2B,KDM4A,KLF5,MAZ,MEF2A,MEIS2,MITF,NCOA2,NCOR1,NEUROD1,NFIB,NFIC,NONO,NR2F1,NR2F2,NR3C1,NRF1,OLIG2,PKNOX1,Pol2,RAD21,RB1,RELB,REST,SIN3A,SIN3B,SIX4,SKIL,SMARCA5,SMC3,SOX8,SP1,SP4,SREBF2,SRF,TAF1,TBR1,TCF12,TDP43,TRIM28,YBX1,YBX3,YY1,ZBTB7B,ZEB1,ZEB2,ZFP91,ZHX1,ZKSCAN1,ZNF143,ZNF24,ZNF318,ZNF384,ZNF407,ZNF592	OL	HOT
chr19	49094922	49095601	4	CLOCK,CTCF,MITF,SMC3	OL	NOT
chr19	49097598	49098459	23	ARID1B,ARNT,BCL11A,CC2D1A,CHD4,CTCF,EWSR1,GMEB1,NCOA2,NEUROD1,NONO,NR2F2,Pol2,RAD21,RELB,SIN3A,SKIL,SMARCA5,SMC3,SP1,TRIM28,ZBTB7B,ZFP91	OL	NOT
chr19	49106513	49107172	3	CTCF,NONO,SMC3	OL	NOT
chr19	49114148	49114528	1	CTCF	OL	NOT
chr19	49114780	49115594	50	ARID1B,ARID3A,ARNT,ASH2L,ATF7,BCL11A,BMI1,BRCA1,BRD4,CC2D1A,CHD4,CLOCK,DPF2,EGR1,EWSR1,FOXK2,GMEB1,HNRNPK,KAT2B,KDM4A,MEF2A,NCOA2,NCOR1,NEUROD1,NONO,NR2F2,Pol2,RELB,REST,SIN3A,SIN3B,SIX4,SMARCA5,SMC3,SOX8,SP1,SP4,SREBF2,TAF1,TBR1,TDP43,TRIM28,ZBTB7B,ZEB1,ZFP91,ZHX1,ZNF143,ZNF24,ZNF318,ZNF407	OL	HOT
chr19	49118437	49119576	51	ARID1B,ARID3A,ARNT,ASH2L,ATF7,BCL11A,BHLHE41,BMI1,BRCA1,CHD4,CLOCK,CREB1,CREM,CTCF,DEAF1,DPF2,EGR1,EWSR1,FOXK2,GABPB1,GMEB1,KAT2B,MAZ,MEF2A,MITF,NCOA2,NCOR1,NEUROD1,NFIC,NONO,NR2F2,NR3C1,PKNOX1,Pol2,RELB,SIN3A,SIN3B,SKIL,SMC3,SP1,SP4,TBR1,TCF12,TDP43,TRIM28,YBX1,YY1,ZEB1,ZEB2,ZNF24,ZNF407	OL	HOT
chr19	49119644	49120533	6	CTCF,EHMT2,MAZ,NEUROD1,REST,SMC3	OL	NOT
chr19	49121684	49122427	2	BCL11A,TRIM28	OL	NOT
chr19	49127696	49128554	58	ARID1B,ARID3A,ARNT,ASH2L,ATF7,BCL11A,BHLHE41,BMI1,BRCA1,BRD4,CC2D1A,CHD4,CLOCK,CREB1,CREM,CTCF,DEAF1,DPF2,EGR1,EHMT2,EWSR1,GABPB1,GATA4,GMEB1,HNRNPK,KAT2B,KDM4A,MAZ,MEF2A,MITF,NEUROD1,NFIC,NONO,NR2F2,NRF1,OLIG2,PKNOX1,Pol2,RAD21,RB1,RELB,SIN3A,SIN3B,SKIL,SMARCA5,SMC3,SP1,SP4,TAF1,TBR1,TCF12,TDP43,TRIM28,YY1,ZBTB7B,ZEB1,ZHX1,ZNF318	OL	HOT
chr19	49130263	49130718	1	CC2D1A	OL	NOT
chr19	49133447	49134258	1	SP4	OL	NOT
chr19	49142669	49143445	30	ARID3A,ARNT,ASH1L,ATF7,BMI1,BRD4,CHD4,EGR1,EWSR1,FOXK2,GMEB1,MAZ,NEUROD1,NONO,NR2F2,Pol2,RAD21,REST,SIN3A,SMARCA5,SMC3,SP1,SP4,SREBF2,SRF,TAF1,TCF12,TDP43,TRIM28,ZEB1	OL	NOT
chr19	49145691	49146574	16	ARNT,ATF7,BMI1,CHD4,CTCF,DPF2,GMEB1,NCOA2,NFIC,NONO,RAD21,SMARCA5,SMC3,SP1,SRF,ZFP91	OL	NOT
chr19	49148404	49148833	1	ZEB1	OL	NOT
chr19	49149135	49151091	29	ARID1B,ARID3A,ASH2L,ATF7,BMI1,BRCA1,BRD4,CTCF,DEAF1,EWSR1,GMEB1,KDM4A,MAZ,NEUROD1,NR2F1,NR2F2,NR3C1,PKNOX1,Pol2,SKIL,SMARCA5,SMC3,SP1,SP4,SRF,TRIM28,ZEB1,ZFP91,ZHX1	OL	NOT
chr19	49151465	49152288	3	CLOCK,SP1,ZEB1	OL	NOT
chr19	49154771	49155594	4	ATF7,EWSR1,NR2F2,SP1	OL	NOT
chr19	49157435	49158347	21	ARID1B,ARID3A,BCL11A,BRD4,CHD4,CLOCK,EWSR1,GMEB1,KAT2B,MAZ,NEUROD1,NONO,NR2F2,Pol2,SIN3B,SMARCA5,SMC3,SP1,SP4,ZBTB7B,ZEB1	OL	NOT
chr19	49165059	49166009	30	ARID1B,ARID3A,BCL11A,BHLHE41,BRD4,CHD4,CLOCK,GMEB1,KAT2B,MEF2A,NCOA2,NEUROD1,NFIB,NFIC,NONO,NR2F2,Pol2,RAD21,RELB,SIN3B,SKIL,SMARCA5,SMC3,SP1,SP4,TAF1,TBR1,TRIM28,ZEB1,ZFP91	OL	NOT
chr19	49196352	49197137	29	ARID1B,ARID3A,ARNT,ATF7,BCL11A,BRCA1,CHD4,CLOCK,DPF2,EGR1,EWSR1,FOXK2,GMEB1,KAT2B,MEF2A,NEUROD1,NONO,NR2F1,Pol2,RAD21,RELB,SIN3A,SKIL,SMC3,SP1,TBR1,TRIM28,YY1,ZFP91	OL	NOT
chr19	49198793	49199308	2	CTCF,RAD21	OL	NOT
chr19	49207907	49208823	26	ARNT,ASH2L,BCL11A,BMI1,BRCA1,CHD4,CLOCK,CREM,CTCF,DPF2,EWSR1,GMEB1,NONO,NR2F2,RAD21,RB1,SKIL,SMARCA5,SMC3,SP1,SP4,SREBF2,TBR1,TRIM28,ZHX1,ZNF24	OL	NOT
chr19	49224903	49225220	2	CTCF,SMC3	OL	NOT
chr19	49225934	49226449	4	CHD4,CTCF,RAD21,SMC3	OL	NOT
chr19	49266225	49266884	5	CTCF,NONO,RAD21,SMC3,ZHX1	OL	NOT
chr19	49301193	49301711	3	CTCF,RAD21,SMC3	OL	NOT
chr19	49327731	49328410	1	CTCF	OL	NOT
chr19	49331351	49332174	4	BCL11A,CTCF,SP1,ZNF143	OL	NOT
chr19	49339222	49340166	29	ARID3A,ARNT,ATF7,BHLHE40,BHLHE41,CLOCK,CREB1,DPF2,EWSR1,GABPB1,GMEB1,KAT2B,KLF5,MAZ,MITF,NFIC,NR2F2,PKNOX1,SKIL,SMC3,SP1,SP4,SRF,TBR1,TCF12,TRIM28,YY1,ZEB1,ZHX1	OL	NOT
chr19	49347727	49348150	1	ZNF143	OL	NOT
chr19	49361265	49361880	3	NFIC,SP1,SP4	OL	NOT
chr19	49363004	49364064	17	ARID3A,ATF7,BHLHE40,CREB1,EWSR1,GMEB1,MAZ,MEF2A,NFIB,NFIC,NR2F2,RAD21,SMC3,SP1,SP4,SRF,ZEB1	OL	NOT
chr19	49387771	49388514	7	BMI1,GMEB1,NRF1,SMC3,SP1,SP4,TRIM28	OL	NOT
chr19	49391660	49392534	21	ARNT,BCL11A,BRD4,CHD4,CLOCK,CTCF,EWSR1,GMEB1,MEF2A,NEUROD1,NONO,Pol2,RAD21,RB1,SKIL,SMARCA5,SMC3,SP1,SREBF2,ZHX1,ZNF143	OL	NOT
chr19	49403419	49404242	3	BCL11A,KAT2B,SP1	OL	NOT
chr19	49420913	49421428	1	SMC3	OL	NOT
chr19	49422360	49422698	1	CTCF	OL	NOT
chr19	49430632	49431291	3	CTCF,NONO,SMC3	OL	NOT
chr19	49436947	49437838	7	BCL11A,CLOCK,EGR1,EWSR1,NONO,TBR1,ZBTB7B	OL	NOT
chr19	49438078	49439032	20	ARID1B,ARID3A,BCL11A,CC2D1A,CLOCK,CTCF,EGR1,GMEB1,KAT2B,NEUROD1,NONO,Pol2,RELB,SIN3B,SMC3,SOX8,SP1,TBR1,TRIM28,ZBTB7B	OL	NOT
chr19	49439174	49440547	6	BCL11A,GMEB1,KAT2B,SIN3B,SP1,TBR1	OL	NOT
chr19	49442122	49442565	1	RELB	OL	NOT
chr19	49443303	49444189	64	ARID1B,ARID3A,ARNT,ASH1L,ASH2L,ATF7,BCL11A,BHLHE40,BMI1,BRD4,CHD4,CLOCK,CREB1,CREM,CTCF,DEAF1,DPF2,E2F1,EGR1,EWSR1,FOXK2,GABPB1,GMEB1,HCFC1,HNRNPK,KDM4A,KLF5,MAZ,MEF2A,NEUROD1,NFIB,NFIC,NONO,NR2F2,OLIG2,Pol2,RAD21,RB1,RELB,REST,SIN3B,SIX4,SKIL,SMARCA5,SMC3,SOX8,SP1,SP4,SREBF2,TAF1,TBR1,TCF12,TDP43,TRIM28,YY1,ZBTB7B,ZEB1,ZFP91,ZHX1,ZNF143,ZNF207,ZNF24,ZNF407,ZNF592	OL	HOT
chr19	49451211	49452301	79	ARID1B,ARID3A,ARNT,ASH1L,ASH2L,ATF7,BCL11A,BHLHE40,BMI1,BRCA1,BRD4,CC2D1A,CHD4,CLOCK,CREB1,CREM,CTCF,DEAF1,DPF2,EGR1,EHMT2,EWSR1,FOXK2,GABPB1,GATA4,GATAD2A,GMEB1,HCFC1,HNRNPK,KAT2B,KDM4A,KLF5,MEF2A,MEIS2,MITF,NCOA2,NCOR1,NEUROD1,NFIB,NFIC,NONO,NR2F1,NR2F2,NR3C1,OLIG2,PKNOX1,Pol2,RAD21,RB1,RELB,REST,SIN3A,SIN3B,SIX4,SKIL,SMARCA5,SMC3,SOX8,SP1,SP4,SREBF2,SRF,TAF1,TBR1,TCF12,TDP43,TRIM28,YBX1,YY1,ZBTB7B,ZEB1,ZFP91,ZHX1,ZKSCAN1,ZNF143,ZNF24,ZNF318,ZNF384,ZNF407	OL	HOT
chr19	49452876	49453911	81	ARID1B,ARID3A,ARNT,ASCL1,ASH1L,ASH2L,ATF7,BCL11A,BHLHE40,BHLHE41,BMI1,BRCA1,BRD4,CC2D1A,CHD4,CLOCK,CREB1,CTCF,DEAF1,DPF2,EGR1,EHMT2,EWSR1,FOXK2,GABPB1,GATAD2A,GATAD2B,GMEB1,KAT2B,KDM4A,KLF5,MAZ,MEF2A,MITF,NCOA2,NEUROD1,NFIB,NFIC,NONO,NR2F1,NR2F2,NR3C1,NRF1,OLIG2,PKNOX1,Pol2,RAD21,RB1,RELB,REST,SIN3A,SIN3B,SIRT1,SKIL,SMARCA5,SMC3,SOX8,SP1,SP4,SREBF2,SRF,TAF1,TBR1,TCF12,TDP43,TRIM28,YBX1,YBX3,YY1,ZBTB7B,ZEB1,ZFP91,ZHX1,ZKSCAN1,ZNF143,ZNF207,ZNF24,ZNF318,ZNF384,ZNF407,ZNF592	OL	HOT
chr19	49473782	49474525	28	ARID3A,ARNT,ASH2L,ATF7,BMI1,CHD4,CLOCK,CTCF,GABPB1,GMEB1,MAZ,NCOA2,NONO,NR2F2,Pol2,RAD21,RELB,SKIL,SMARCA5,SMC3,SP1,SP4,TAF1,TRIM28,YY1,ZEB1,ZFP91,ZHX1	OL	NOT
chr19	49475752	49476784	2	CTCF,SMC3	OL	NOT
chr19	49478617	49479375	10	CHD4,CTCF,EWSR1,GMEB1,MAZ,NONO,SMC3,SP1,SP4,TRIM28	OL	NOT
chr19	49487086	49487925	83	ARID1B,ARID3A,ARNT,ASCL1,ASH1L,ASH2L,ATF7,BCL11A,BHLHE40,BHLHE41,BMI1,BRCA1,BRD4,CC2D1A,CHD4,CLOCK,CREB1,CREM,CTCF,DEAF1,DPF2,E2F1,EGR1,EHMT2,EWSR1,FOXK2,GABPB1,GATA4,GMEB1,HCFC1,HNRNPK,KAT2B,KDM4A,KLF5,MAZ,MEF2A,MEIS2,NCOA2,NEUROD1,NFIB,NFIC,NONO,NR2F1,NR2F2,NR3C1,NRF1,OLIG2,PKNOX1,Pol2,RAD21,RB1,RELB,REST,SIN3A,SIN3B,SIX4,SKIL,SMARCA5,SMC3,SOX8,SP1,SP4,SREBF2,SRF,TAF1,TBR1,TCF12,TDP43,TRIM28,YBX1,YBX3,YY1,ZBTB7B,ZEB1,ZFP91,ZHX1,ZNF143,ZNF207,ZNF24,ZNF318,ZNF384,ZNF407,ZNF592	OL	HOT
chr19	49495773	49496725	89	ARID1B,ARID3A,ARNT,ASH1L,ASH2L,ATF7,BCL11A,BHLHE40,BHLHE41,BMI1,BRCA1,BRD4,CC2D1A,CHD4,CLOCK,CREB1,CREM,CTCF,DEAF1,DPF2,E2F1,EED,EGR1,EHMT2,EWSR1,FOXK2,GABPB1,GATA4,GATAD2A,GMEB1,HCFC1,HNRNPK,KAT2B,KDM4A,KLF5,MAZ,MEF2A,MEIS2,MITF,NCOA2,NCOR1,NEUROD1,NFIB,NFIC,NONO,NR2F1,NR2F2,NR3C1,NRF1,OLIG2,PKNOX1,Pol2,RAD21,RB1,RELB,REST,SIN3A,SIN3B,SIX4,SKIL,SMARCA5,SMC3,SOX8,SP1,SP4,SREBF2,SRF,TAF1,TBR1,TCF12,TDP43,TRIM28,YBX1,YBX3,YY1,ZBTB7B,ZEB1,ZEB2,ZFP91,ZHX1,ZKSCAN1,ZNF143,ZNF207,ZNF24,ZNF318,ZNF384,ZNF407,ZNF592,ZSCAN29	OL	HOT
chr19	49497251	49497694	1	REST	OL	NOT
chr19	49503018	49503533	3	CTCF,RAD21,SMC3	OL	NOT
chr19	49506496	49507011	3	CTCF,RAD21,SMC3	OL	NOT
chr19	49512979	49513408	1	GABPB1	OL	NOT
chr19	49520708	49521219	3	ASH2L,CC2D1A,SIN3B	OL	NOT
chr19	49527511	49528273	64	ARID1B,ARID3A,ARNT,ASH2L,ATF7,BCL11A,BHLHE40,BHLHE41,BMI1,BRCA1,BRD4,CC2D1A,CHD4,CLOCK,CREB1,CREM,CTCF,DEAF1,DPF2,EGR1,EWSR1,FOXK2,GABPB1,GATA4,GMEB1,HCFC1,KAT2B,KDM4A,KLF5,MAZ,MEF2A,MITF,NEUROD1,NFIB,NFIC,NONO,NR2F2,Pol2,RAD21,RB1,RELB,REST,SIN3A,SIN3B,SKIL,SMARCA5,SMC3,SOX8,SP1,SP4,SREBF2,SRF,TAF1,TCF12,TDP43,TRIM28,YY1,ZBTB7B,ZEB1,ZHX1,ZNF143,ZNF318,ZNF384,ZNF407	OL	HOT
chr19	49533680	49534673	14	ATF7,BCL11A,BHLHE40,BHLHE41,BMI1,CTCF,EWSR1,KDM4A,MAZ,NONO,SIN3A,SP1,SP4,TRIM28	OL	NOT
chr19	49546744	49547567	15	ARNT,CHD4,CTCF,GMEB1,MAZ,NFIC,NONO,RAD21,SKIL,SMARCA5,SMC3,SP1,TRIM28,ZEB1,ZHX1	OL	NOT
chr19	49560149	49560819	9	ASCL1,BMI1,CHD4,Pol2,SMC3,SP1,SP4,ZBTB7B,ZNF318	OL	NOT
chr19	49565187	49565782	1	NFIC	OL	NOT
chr19	49569960	49570724	18	ARNT,ASH2L,BMI1,BRD4,CHD4,CTCF,DPF2,FOXK2,GMEB1,NFIC,RAD21,SIN3B,SMARCA5,SMC3,SP1,TRIM28,ZEB1,ZHX1	OL	NOT
chr19	49571128	49571807	1	CTCF	OL	NOT
chr19	49580268	49580947	88	ARID1B,ARID3A,ARNT,ASCL1,ASH1L,ASH2L,ATF7,BCL11A,BHLHE40,BHLHE41,BMI1,BRCA1,BRD4,CC2D1A,CHD4,CLOCK,CREB1,CREM,CTCF,DEAF1,DPF2,E2F1,EED,EGR1,EHMT2,EWSR1,FOXK2,GABPB1,GATA4,GATAD2A,GATAD2B,GMEB1,HCFC1,HNRNPK,KAT2B,KDM4A,KLF16,KLF5,MAZ,MEF2A,MITF,NCOA2,NCOR1,NEUROD1,NFIB,NFIC,NONO,NR2F1,NR2F2,NR3C1,NRF1,OLIG2,PKNOX1,Pol2,RAD21,RB1,RELB,REST,SIN3A,SIN3B,SIX4,SKIL,SMARCA5,SMC3,SOX8,SP1,SP4,SREBF2,SRF,TAF1,TBR1,TCF12,TDP43,TRIM28,YBX1,YBX3,YY1,ZBTB7B,ZEB1,ZFP91,ZHX1,ZKSCAN1,ZNF143,ZNF24,ZNF318,ZNF384,ZNF407,ZSCAN29	OL	HOT
chr19	49589912	49591439	25	ARID1B,ASH1L,BCL11A,BHLHE41,BRD4,CHD4,CTCF,EWSR1,FOXK2,GABPB1,GMEB1,MAZ,MITF,NCOR1,NEUROD1,Pol2,SIN3B,SOX8,SP1,SP4,TRIM28,ZEB1,ZHX1,ZNF143,ZNF384	OL	NOT
chr19	49591440	49592636	5	CTCF,MAZ,SP1,TAF1,ZFP91	OL	NOT
chr19	49593236	49593915	40	ARID1B,ARNT,ASH1L,ATF7,BCL11A,BHLHE41,BMI1,BRD4,CHD4,CLOCK,CREB1,DEAF1,DPF2,EWSR1,FOXK2,GABPB1,GMEB1,KAT2B,MAZ,MEF2A,NEUROD1,NONO,NR2F1,NR2F2,OLIG2,Pol2,RELB,SIN3A,SKIL,SMC3,SOX8,SP1,SP4,TCF12,TDP43,TRIM28,ZEB1,ZHX1,ZNF143,ZNF384	OL	HOT
chr19	49606237	49606871	1	BHLHE40	OL	NOT
chr19	49635771	49636544	4	BCL11A,CHD4,NONO,SIN3B	OL	NOT
chr19	49637747	49638680	8	CREM,DEAF1,GMEB1,MAZ,NR2F2,SP1,SP4,ZEB1	OL	NOT
chr19	49639963	49641034	55	ARID1B,ARID3A,ARNT,ASH2L,ATF7,BCL11A,BMI1,BRCA1,BRD4,CC2D1A,CHD4,CLOCK,CREB1,CREM,CTCF,DEAF1,DPF2,EGR1,EHMT2,EWSR1,GABPB1,GMEB1,KDM4A,KLF5,MAZ,MEF2A,NEUROD1,NFIB,NFIC,NONO,NR2F1,NR2F2,Pol2,RAD21,RB1,RELB,SIN3A,SIN3B,SMARCA5,SMC3,SOX8,SP1,SP4,SRF,TBR1,TCF12,TRIM28,YBX1,YY1,ZEB1,ZHX1,ZKSCAN1,ZNF143,ZNF24,ZNF384	OL	HOT
chr19	49641624	49642433	88	ARID1B,ARID3A,ARNT,ASCL1,ASH1L,ASH2L,ATF7,BCL11A,BHLHE40,BHLHE41,BMI1,BRCA1,BRD4,CC2D1A,CHD4,CLOCK,CREB1,CREM,CTCF,DEAF1,DPF2,E2F1,EED,EGR1,EHMT2,EWSR1,FOXK2,GABPB1,GATA4,GATAD2A,GMEB1,HCFC1,HNRNPK,KAT2B,KDM4A,KLF5,MAZ,MEF2A,MEIS2,MITF,NCOA2,NCOR1,NEUROD1,NFIB,NFIC,NONO,NR2F1,NR2F2,NR3C1,NRF1,OLIG2,PKNOX1,Pol2,RAD21,RB1,RELB,REST,SIN3A,SIN3B,SIRT1,SIX4,SKIL,SMARCA5,SMC3,SOX8,SP1,SP4,SREBF2,SRF,TAF1,TBR1,TCF12,TDP43,TRIM28,YBX1,YBX3,YY1,ZBTB7B,ZEB1,ZEB2,ZFP91,ZHX1,ZNF143,ZNF24,ZNF318,ZNF384,ZNF407,ZNF592	OL	HOT
chr19	49659683	49660504	5	GMEB1,HCFC1,SP4,ZNF143,ZNF407	OL	NOT
chr19	49664279	49665248	29	ARID1B,ARID3A,ARNT,ATF7,BHLHE41,CHD4,CLOCK,CTCF,DEAF1,EGR1,EWSR1,GABPB1,GMEB1,MAZ,NEUROD1,NONO,NR2F2,PKNOX1,RELB,SIN3B,SKIL,SMARCA5,SMC3,SP1,SP4,SRF,TRIM28,ZEB1,ZNF143	OL	NOT
chr19	49665574	49666312	85	ARID1B,ARID3A,ARNT,ASCL1,ASH2L,ATF7,BCL11A,BHLHE40,BHLHE41,BMI1,BRCA1,BRD4,CC2D1A,CHD4,CLOCK,CREB1,CREM,CTCF,DEAF1,DPF2,E2F1,EED,EGR1,EHMT2,EWSR1,FOXK2,GABPB1,GATA4,GMEB1,HCFC1,HNRNPK,KAT2B,KDM4A,KLF5,MAZ,MEF2A,MITF,NCOA2,NCOR1,NEUROD1,NFIB,NFIC,NONO,NR2F1,NR2F2,NR3C1,NRF1,OLIG2,PKNOX1,Pol2,RAD21,RB1,RELB,REST,SIN3A,SIN3B,SIX4,SKIL,SMARCA5,SMC3,SOX8,SP1,SP4,SREBF2,SRF,TAF1,TBR1,TCF12,TDP43,TRIM28,YBX1,YBX3,YY1,ZBTB7B,ZEB1,ZFP91,ZHX1,ZKSCAN1,ZNF143,ZNF207,ZNF24,ZNF318,ZNF384,ZNF407,ZNF592	OL	HOT
chr19	49671987	49673180	22	ARID1B,ARID3A,ASH2L,CHD4,CTCF,DPF2,EWSR1,GMEB1,KDM4A,MEF2A,NEUROD1,NONO,NR2F1,Pol2,RAD21,SMARCA5,SMC3,SP1,SP4,SRF,TRIM28,ZBTB7B	OL	NOT
chr19	49676113	49677736	64	ARID1B,ARID3A,ARNT,ASH1L,ASH2L,ATF7,BCL11A,BHLHE41,BMI1,BRCA1,BRD4,CC2D1A,CHD4,CLOCK,CREB1,CREM,CTCF,DEAF1,DPF2,EWSR1,EZH2,FOXK2,GABPB1,GATAD2A,GMEB1,KAT2B,KLF5,MAZ,MEF2A,MITF,NCOA2,NCOR1,NEUROD1,NFIB,NFIC,NONO,NR2F1,NR2F2,OLIG2,PKNOX1,Pol2,RB1,REST,SIN3A,SIN3B,SIX4,SKIL,SMARCA5,SMC3,SP1,SP4,SRF,TAF1,TBR1,TCF12,TDP43,TRIM28,YY1,ZEB1,ZHX1,ZNF143,ZNF24,ZNF384,ZNF407	OL	HOT
chr19	49677766	49678495	3	CTCF,RAD21,SMC3	OL	NOT
chr19	49680224	49681355	65	ARID1B,ARID3A,ARNT,ASH1L,ASH2L,ATF7,BCL11A,BHLHE41,BMI1,BRD4,CC2D1A,CHD4,CLOCK,CREM,CTCF,DEAF1,DPF2,EGR1,EWSR1,FOXK2,GABPB1,GATA4,GMEB1,HNRNPK,KAT2B,KDM4A,MAZ,NCOA2,NEUROD1,NFIB,NFIC,NONO,NR2F1,NR2F2,NRF1,OLIG2,PKNOX1,Pol2,RAD21,RB1,RELB,REST,SIN3A,SIN3B,SKIL,SMARCA5,SMC3,SOX8,SP1,SP4,SREBF2,SRF,TBR1,TCF12,TDP43,TRIM28,YY1,ZEB1,ZFP91,ZHX1,ZNF143,ZNF207,ZNF24,ZNF318,ZNF407	OL	HOT
chr19	49682230	49682813	2	BCL11A,ZHX1	OL	NOT
chr19	49688976	49690498	24	ARID1B,ARID3A,ARNT,BCL11A,BMI1,CHD4,CLOCK,CTCF,EWSR1,GMEB1,KAT2B,MEF2A,NONO,Pol2,RAD21,RB1,RELB,SMC3,SP1,SP4,TRIM28,YY1,ZEB1,ZFP91	OL	NOT
chr19	49690652	49691830	62	ARID1B,ARID3A,ARNT,ASH1L,ASH2L,ATF7,BCL11A,BHLHE40,BHLHE41,BMI1,BRCA1,BRD4,CHD4,CLOCK,CREB1,CREM,CTCF,DEAF1,DPF2,EGR1,EWSR1,FOXK2,GABPB1,GATA4,GMEB1,KAT2B,MEF2A,MEIS2,MITF,NCOR1,NEUROD1,NFIB,NFIC,NONO,NR2F2,NR3C1,NRF1,OLIG2,PKNOX1,Pol2,RAD21,RB1,SIN3B,SIX4,SKIL,SMARCA5,SMC3,SOX8,SP1,SP4,SREBF2,SRF,TAF1,TBR1,TDP43,TRIM28,YY1,ZBTB7B,ZEB1,ZFP91,ZNF207,ZNF318	OL	HOT
chr19	49692180	49692635	2	GABPB1,SIN3B	OL	NOT
chr19	49700570	49701399	1	RB1	OL	NOT
chr19	49717276	49718169	18	ARID3A,ATF7,CHD4,CTCF,EWSR1,GABPB1,GMEB1,NONO,NR2F2,Pol2,RAD21,SMARCA5,SMC3,SOX8,SP1,SP4,TRIM28,ZNF407	OL	NOT
chr19	49749307	49749730	1	ZNF143	OL	NOT
chr19	49750973	49751488	2	CTCF,SMC3	OL	NOT
chr19	49758153	49758819	4	ARNT,BCL11A,EGR1,SMC3	OL	NOT
chr19	49765974	49767210	66	ARID1B,ARID3A,ARNT,ASH1L,ASH2L,ATF7,BCL11A,BMI1,BRCA1,BRD4,CC2D1A,CHD4,CLOCK,CREB1,CREM,CTCF,DEAF1,DPF2,EGR1,EWSR1,FOXK2,GABPB1,GATAD2A,GMEB1,KAT2B,KDM4A,KLF5,MAZ,NCOA2,NCOR1,NEUROD1,NFIC,NONO,NR2F2,NR3C1,NRF1,PKNOX1,Pol2,RAD21,RB1,RELB,REST,SIN3A,SIN3B,SKIL,SMARCA5,SMC3,SOX8,SP1,SP4,SRF,TAF1,TBR1,TCF12,TDP43,TRIM28,YBX1,YY1,ZBTB7B,ZEB1,ZHX1,ZNF143,ZNF24,ZNF318,ZNF384,ZNF407	OL	HOT
chr19	49773918	49774533	3	BHLHE41,SMARCA5,SMC3	OL	NOT
chr19	49775887	49776671	1	BCL11A	OL	NOT
chr19	49790822	49791405	2	ARID1B,BCL11A	OL	NOT
chr19	49801914	49802789	44	ARID1B,ARID3A,ARNT,ASH2L,ATF7,BCL11A,BRCA1,BRD4,CHD4,CLOCK,CTCF,DPF2,EGR1,EHMT2,EWSR1,FOXK2,GMEB1,KAT2B,MAZ,MEF2A,NEUROD1,NFIB,NFIC,NONO,NR2F2,NR3C1,PKNOX1,Pol2,RAD21,SIN3A,SKIL,SMARCA5,SMC3,SOX8,SP1,SP4,SREBF2,TAF1,TCF12,TRIM28,YY1,ZFP91,ZHX1,ZNF407	OL	HOT
chr19	49808626	49809958	7	CTCF,MAZ,NEUROD1,SMC3,SP4,SREBF2,ZNF407	OL	NOT
chr19	49812741	49814028	70	ARID1B,ARID3A,ARNT,ASH1L,ASH2L,ATF7,BCL11A,BHLHE40,BHLHE41,BMI1,BRCA1,CC2D1A,CHD4,CLOCK,CREB1,CREM,CTCF,DPF2,EGR1,EWSR1,FOXK2,GABPB1,GMEB1,HCFC1,HNRNPK,KAT2B,KDM4A,KLF5,MAZ,MEF2A,MEIS2,NCOA2,NEUROD1,NFIB,NFIC,NONO,NR2F2,OLIG2,PKNOX1,Pol2,RAD21,RB1,RELB,REST,SIN3A,SIN3B,SIX4,SKIL,SMARCA5,SMC3,SOX8,SP1,SP4,SREBF2,SRF,TAF1,TBR1,TCF12,TDP43,TRIM28,YY1,ZEB1,ZFP91,ZHX1,ZKSCAN1,ZNF143,ZNF24,ZNF318,ZNF384,ZNF407	OL	HOT
chr19	49817166	49818591	74	ARID1B,ARID3A,ARNT,ASH1L,ASH2L,ATF7,BCL11A,BHLHE40,BHLHE41,BMI1,BRCA1,BRD4,CC2D1A,CHD4,CLOCK,CREB1,CTCF,DEAF1,DPF2,E2F1,EGR1,EHMT2,EWSR1,EZH2,FOXK2,GABPB1,GMEB1,HCFC1,KAT2B,KDM4A,MAZ,MEF2A,MITF,NCOA2,NCOR1,NEUROD1,NFIB,NONO,NR2F1,NR2F2,NRF1,OLIG2,PKNOX1,Pol2,RAD21,RB1,RELB,REST,SIN3A,SIN3B,SIX4,SKIL,SMARCA5,SMC3,SOX8,SP1,SP4,SREBF2,TBR1,TCF12,TDP43,TRIM28,YBX1,YBX3,YY1,ZBTB7B,ZEB1,ZFP91,ZHX1,ZNF143,ZNF24,ZNF318,ZNF384,ZNF407	OL	HOT
chr19	49838875	49839470	1	NFIC	OL	NOT
chr19	49850323	49851355	73	ARID1B,ARID3A,ARNT,ASH2L,ATF7,BCL11A,BHLHE40,BHLHE41,BMI1,BRCA1,BRD4,CC2D1A,CHD4,CLOCK,CREB1,CREM,CTCF,DEAF1,DPF2,EHMT2,EWSR1,FOXK2,GABPB1,GATA4,GMEB1,HCFC1,HNRNPK,KDM4A,KLF5,MAZ,MEF2A,MITF,NCOA2,NCOR1,NEUROD1,NFIB,NFIC,NONO,NR2F1,NR2F2,NR3C1,OLIG2,Pol2,RB1,RELB,REST,SIN3A,SIN3B,SIRT1,SIX4,SKIL,SMARCA5,SMC3,SOX8,SP1,SP4,SREBF2,SRF,TAF1,TBR1,TCF12,TDP43,TRIM28,YBX1,YY1,ZEB1,ZFP91,ZHX1,ZKSCAN1,ZNF143,ZNF24,ZNF318,ZNF407	OL	HOT
chr19	49851714	49852535	1	ARNT	OL	NOT
chr19	49858289	49859205	4	MAZ,SKIL,SMC3,SP1	OL	NOT
chr19	49865168	49865777	3	NEUROD1,SP1,SP4	OL	NOT
chr19	49866909	49868020	64	ARID1B,ARID3A,ARNT,ASH1L,ASH2L,ATF7,BCL11A,BHLHE40,BHLHE41,BMI1,BRCA1,BRD4,CHD4,CLOCK,CREB1,DEAF1,DPF2,EGR1,EWSR1,FOXK2,GABPB1,GMEB1,HCFC1,KAT2B,KDM4A,KLF5,MAZ,MEF2A,MITF,NCOA2,NCOR1,NEUROD1,NFIC,NONO,NR2F2,OLIG2,PKNOX1,Pol2,RB1,RELB,REST,SIN3A,SIN3B,SIRT1,SKIL,SMARCA5,SMC3,SP1,SP4,SRF,TBR1,TCF12,TDP43,TRIM28,YBX3,YY1,ZBTB7B,ZEB1,ZHX1,ZNF143,ZNF24,ZNF384,ZNF407,ZNF592	OL	HOT
chr19	49868943	49870204	80	ARID1B,ARID3A,ARNT,ASH1L,ASH2L,ATF7,BCL11A,BHLHE40,BHLHE41,BMI1,BRCA1,CC2D1A,CHD4,CLOCK,CREB1,CREM,CTCF,DEAF1,DPF2,E2F1,EGR1,EHMT2,EWSR1,EZH2,FOXK2,GABPB1,GATA4,GMEB1,HCFC1,HNRNPK,KAT2B,KDM4A,KLF5,MAZ,MEF2A,NCOA2,NCOR1,NEUROD1,NFIB,NFIC,NONO,NR2F1,NR2F2,NRF1,OLIG2,PKNOX1,Pol2,RAD21,RB1,RELB,REST,SIN3A,SIN3B,SIX4,SKIL,SMARCA5,SMC3,SOX8,SP1,SP4,SREBF2,SRF,TAF1,TBR1,TCF12,TDP43,TRIM28,YBX1,YBX3,YY1,ZBTB7B,ZEB1,ZFP91,ZHX1,ZNF143,ZNF207,ZNF24,ZNF318,ZNF384,ZNF407	OL	HOT
chr19	49876108	49876302	1	GABPB1	OL	NOT
chr19	49876303	49878302	78	ARID1B,ARID3A,ARNT,ASCL1,ASH1L,ASH2L,ATF7,BCL11A,BHLHE40,BHLHE41,BMI1,BRCA1,BRD4,CC2D1A,CHD4,CLOCK,CREB1,CREM,DEAF1,DPF2,E2F1,EGR1,EWSR1,FOXK2,GABPB1,GATA4,GMEB1,HCFC1,HNRNPK,KAT2B,KLF5,MAZ,MEF2A,MEIS2,MITF,NCOA2,NCOR1,NEUROD1,NFIB,NFIC,NONO,NR2F1,NR2F2,NR3C1,NRF1,OLIG2,PKNOX1,Pol2,RAD21,RB1,RELB,REST,SIN3A,SIN3B,SIX4,SKIL,SMARCA5,SMC3,SOX8,SP1,SP4,SREBF2,SRF,TBR1,TCF12,TDP43,TRIM28,YBX3,YY1,ZBTB7B,ZEB1,ZFP91,ZHX1,ZNF143,ZNF24,ZNF318,ZNF384,ZNF407	OL	HOT
chr19	49889820	49890572	20	ARID3A,ARNT,ATF7,BRCA1,CHD4,CTCF,DEAF1,EWSR1,FOXK2,GMEB1,MEF2A,NEUROD1,NONO,Pol2,RAD21,SMC3,SP1,SP4,TRIM28,YY1	OL	NOT
chr19	49906625	49907448	13	ARID3A,ASH2L,ATF7,CHD4,CTCF,GMEB1,NFIC,OLIG2,RAD21,SMARCA5,SMC3,SP1,ZNF407	OL	NOT
chr19	49911211	49912472	10	ARNT,BCL11A,CLOCK,NCOA2,NONO,Pol2,SIN3B,SMARCA5,TBR1,TRIM28	OL	NOT
chr19	49912671	49913739	23	ARID1B,ARNT,BCL11A,BMI1,CC2D1A,CLOCK,EGR1,NCOA2,NEUROD1,NFIB,NONO,NR3C1,Pol2,RELB,SIN3A,SIN3B,SKIL,SP1,SREBF2,TBR1,ZEB1,ZHX1,ZNF407	OL	NOT
chr19	49916654	49917583	3	CTCF,EWSR1,SMC3	OL	NOT
chr19	49928818	49929187	1	EGR1	OL	NOT
chr19	49929191	49930304	66	ARID1B,ARID3A,ARNT,ASH1L,ASH2L,ATF7,BCL11A,BHLHE40,BHLHE41,BMI1,BRCA1,CC2D1A,CHD4,CLOCK,CREB1,CREM,EGR1,EHMT2,EWSR1,FOXK2,GABPB1,GATA4,GMEB1,HCFC1,KAT2B,KDM4A,KLF5,MAZ,MEF2A,MEIS2,NCOA2,NEUROD1,NFIB,NFIC,NONO,NR2F2,NRF1,OLIG2,PKNOX1,Pol2,RAD21,RB1,RELB,SIN3A,SIN3B,SIX4,SKIL,SMARCA5,SMC3,SOX8,SP1,SP4,SRF,TBR1,TCF12,TDP43,TRIM28,YY1,ZBTB7B,ZEB1,ZFP91,ZHX1,ZKSCAN1,ZNF143,ZNF318,ZNF407	OL	HOT
chr19	49937426	49938268	20	ARNT,BMI1,BRD4,CHD4,CTCF,EWSR1,GMEB1,NFIC,NONO,NR2F2,RAD21,RB1,SIN3B,SKIL,SMARCA5,SMC3,SP1,TRIM28,ZFP91,ZHX1	OL	NOT
chr19	49983521	49984045	5	CTCF,EHMT2,RAD21,REST,SMC3	OL	NOT
chr19	49984937	49985547	3	ARID1B,CLOCK,SMC3	OL	NOT
chr19	49986163	49986606	1	REST	OL	NOT
chr19	49986794	49987736	13	CHD4,CTCF,DPF2,EHMT2,KAT2B,MAZ,RAD21,RELB,REST,SKIL,SMC3,SP1,TRIM28	OL	NOT
chr19	49988193	49989016	7	ARID1B,ARNT,BCL11A,NEUROD1,NONO,SMC3,SP1	OL	NOT
chr19	50002040	50002503	1	ATF7	OL	NOT
chr19	50003652	50004473	14	ARNT,BCL11A,CC2D1A,CHD4,CLOCK,DPF2,KAT2B,MEF2A,NONO,Pol2,SMARCA5,SMC3,TBR1,ZHX1	OL	NOT
chr19	50025142	50026519	86	ARID1B,ARID3A,ARNT,ASH1L,ASH2L,ATF7,BCL11A,BHLHE40,BHLHE41,BMI1,BRCA1,BRD4,CC2D1A,CHD4,CLOCK,CREB1,CREM,CTCF,DEAF1,DPF2,E2F1,EED,EGR1,EHMT2,EWSR1,FOXK2,GABPB1,GATA4,GATAD2A,GMEB1,HCFC1,HNRNPK,KAT2B,KDM4A,KLF5,MAZ,MEF2A,MEIS2,MITF,NCOA2,NCOR1,NEUROD1,NFIB,NFIC,NONO,NR2F1,NR2F2,NRF1,OLIG2,PKNOX1,Pol2,RAD21,RB1,RELB,REST,SIN3A,SIN3B,SIRT1,SIX4,SKIL,SMARCA5,SMC3,SOX8,SP1,SP4,SREBF2,SRF,TAF1,TBR1,TCF12,TDP43,TRIM28,YBX1,YBX3,YY1,ZBTB7B,ZEB1,ZFP91,ZHX1,ZNF143,ZNF207,ZNF24,ZNF318,ZNF384,ZNF407,ZNF592	OL	HOT
chr19	50040875	50041470	1	NFIC	OL	NOT
chr19	50046640	50047463	12	CHD4,CTCF,GMEB1,NFIC,OLIG2,Pol2,RAD21,SMARCA5,SMC3,SP1,SP4,TRIM28	OL	NOT
chr19	50050251	50051418	20	BCL11A,CLOCK,DPF2,GMEB1,NR2F1,Pol2,RB1,SIN3A,SIN3B,SKIL,SMARCA5,SMC3,SP1,SP4,SREBF2,YY1,ZHX1,ZNF143,ZNF318,ZNF407	OL	NOT
chr19	50090566	50091245	1	CTCF	OL	NOT
chr19	50136163	50136902	3	GABPB1,SIN3A,ZEB1	OL	NOT
chr19	50142832	50143511	1	CTCF	OL	NOT
chr19	50147253	50148642	51	ARID1B,ARID3A,ARNT,ASH2L,ATF7,BCL11A,BHLHE40,BMI1,BRCA1,CHD4,CLOCK,CTCF,DEAF1,DPF2,EHMT2,EWSR1,FOXK2,GABPB1,GMEB1,HCFC1,KAT2B,KDM4A,MAZ,MEF2A,NEUROD1,NONO,NR2F2,OLIG2,Pol2,RAD21,RB1,RELB,SIN3A,SIN3B,SIX4,SKIL,SMARCA5,SMC3,SOX8,SP1,SP4,TAF1,TBR1,YBX3,ZBTB7B,ZEB1,ZFP91,ZHX1,ZNF143,ZNF24,ZNF407	OL	HOT
chr19	50165444	50165738	2	CTCF,SMC3	OL	NOT
chr19	50203107	50204027	34	ARID1B,ARID3A,ARNT,ASH1L,ATF7,BCL11A,BHLHE41,CHD4,CREB1,CTCF,EWSR1,FOXK2,GMEB1,MAZ,MEF2A,MITF,NCOR1,NEUROD1,OLIG2,PKNOX1,Pol2,SIN3A,SIN3B,SKIL,SMARCA5,SMC3,SOX8,SP1,SP4,SREBF2,TCF12,TDP43,ZEB1,ZFP91	OL	HOT
chr19	50225265	50225839	2	MAZ,SMC3	OL	NOT
chr19	50234381	50234896	2	CC2D1A,SMC3	OL	NOT
chr19	50252270	50252785	3	CTCF,RAD21,SMC3	OL	NOT
chr19	50258760	50259439	2	CTCF,SMC3	OL	NOT
chr19	50264337	50265016	1	CTCF	OL	NOT
chr19	50267942	50268601	2	EGR1,NONO	OL	NOT
chr19	50275722	50276281	1	RB1	OL	NOT
chr19	50300633	50301456	7	BCL11A,BRCA1,CLOCK,CREM,KAT2B,SP1,SP4	OL	NOT
chr19	50311979	50312802	2	ARNT,SP1	OL	NOT
chr19	50313025	50314020	3	ARNT,NONO,ZNF407	OL	NOT
chr19	50315548	50316660	4	EGR1,NONO,SMC3,ZNF407	OL	NOT
chr19	50325364	50326258	26	ARNT,ATF7,BCL11A,CHD4,CTCF,DPF2,EHMT2,EWSR1,GMEB1,HNRNPK,MAZ,NEUROD1,NONO,NRF1,Pol2,RELB,SIN3A,SIN3B,SKIL,SMC3,SP1,SP4,TDP43,TRIM28,ZBTB7B,ZNF407	OL	NOT
chr19	50327947	50328626	1	CTCF	OL	NOT
chr19	50328953	50330000	50	ARID1B,ARID3A,ARNT,ASH1L,ASH2L,ATF7,BCL11A,BHLHE40,BMI1,CC2D1A,CLOCK,CREB1,CREM,DEAF1,EGR1,EWSR1,FOXK2,GATA4,GMEB1,HNRNPK,MAZ,MEF2A,MITF,NEUROD1,NONO,NR2F1,NR2F2,NRF1,OLIG2,Pol2,RB1,RELB,SIN3A,SIN3B,SKIL,SMARCA5,SMC3,SP1,SP4,SREBF2,SRF,TAF1,TCF12,TRIM28,YBX1,ZEB1,ZHX1,ZNF318,ZNF384,ZNF407	OL	HOT
chr19	50330145	50331223	36	ARID3A,ARNT,ASH2L,ATF7,BRCA1,CC2D1A,CHD4,CREB1,CREM,CTCF,DEAF1,EWSR1,GABPB1,GMEB1,HCFC1,HNRNPK,KAT2B,KDM4A,MAZ,MEF2A,NCOR1,NEUROD1,NFIC,NONO,NR2F1,NR3C1,NRF1,Pol2,REST,SMARCA5,SMC3,SP1,SP4,TDP43,TRIM28,ZBTB7B	OL	HOT
chr19	50333299	50334252	68	ARID1B,ARID3A,ARNT,ASH1L,ASH2L,ATF7,BCL11A,BHLHE40,BMI1,BRCA1,BRD4,CC2D1A,CHD4,CLOCK,CREB1,CREM,CTCF,DEAF1,E2F1,EGR1,EHMT2,EWSR1,FOXK2,GATA4,GMEB1,HCFC1,HNRNPK,KAT2B,KDM4A,KLF5,MAZ,MEF2A,MITF,NCOA2,NCOR1,NEUROD1,NFIC,NONO,NR2F2,NRF1,OLIG2,PKNOX1,Pol2,RAD21,RB1,REST,SIN3A,SIN3B,SKIL,SMARCA5,SMC3,SOX8,SP1,SP4,TAF1,TBR1,TCF12,TDP43,TRIM28,YY1,ZEB1,ZFP91,ZHX1,ZNF143,ZNF24,ZNF318,ZNF384,ZNF407	OL	HOT
chr19	50356935	50358156	57	ARID1B,ARID3A,ARNT,ASH1L,ASH2L,ATF7,BCL11A,BHLHE40,BMI1,BRD4,CC2D1A,CHD4,CREB1,CTCF,DPF2,EWSR1,GABPB1,GMEB1,KAT2B,MAZ,MEF2A,MEIS2,NCOR1,NEUROD1,NFIC,NONO,NR2F2,Pol2,RAD21,RB1,RELB,REST,SIN3A,SIN3B,SKIL,SMARCA5,SMC3,SOX8,SP1,SP4,TAF1,TBR1,TCF12,TDP43,TRIM28,YY1,ZBTB7B,ZEB1,ZEB2,ZFP91,ZHX1,ZNF143,ZNF207,ZNF318,ZNF384,ZNF407,ZSCAN29	OL	HOT
chr19	50358221	50359023	43	ARID1B,ARID3A,ARNT,ASH2L,ATF7,BHLHE40,BRCA1,BRD4,CC2D1A,CHD4,CLOCK,CTCF,EHMT2,EWSR1,GATA4,GMEB1,HNRNPK,KAT2B,KDM4A,NCOR1,NEUROD1,NONO,NR2F2,NRF1,Pol2,RB1,SIN3A,SIN3B,SKIL,SMARCA5,SMC3,SOX8,SP1,SREBF2,TDP43,TRIM28,YY1,ZBTB7B,ZEB1,ZHX1,ZNF143,ZNF24,ZNF318	OL	HOT
chr19	50368407	50369762	52	ARID3A,ARNT,ASH2L,ATF7,BCL11A,BHLHE40,BMI1,BRD4,CC2D1A,CHD4,CLOCK,CTCF,DPF2,EHMT2,EWSR1,GABPB1,GMEB1,HNRNPK,KAT2B,KDM4A,MAZ,MEF2A,NEUROD1,NFIB,NONO,NR2F2,PKNOX1,Pol2,RAD21,RB1,RELB,SIN3A,SIN3B,SKIL,SMARCA5,SMC3,SOX8,SP1,SP4,SREBF2,TAF1,TBR1,TDP43,TRIM28,YBX1,YY1,ZBTB7B,ZEB1,ZFP91,ZHX1,ZKSCAN1,ZNF407	OL	HOT
chr19	50376113	50377132	83	ARID1B,ARID3A,ARNT,ASCL1,ASH1L,ASH2L,ATF7,BCL11A,BHLHE40,BMI1,BRCA1,BRD4,CC2D1A,CHD4,CLOCK,CREB1,CREM,CTCF,DEAF1,DPF2,E2F1,EGR1,EHMT2,EWSR1,FOXK2,GABPB1,GATA4,GATAD2A,GMEB1,HCFC1,HNRNPK,KAT2B,KDM4A,KLF5,MAZ,MEF2A,MITF,NCOA2,NCOR1,NEUROD1,NFIB,NFIC,NONO,NR2F1,NR2F2,NR3C1,NRF1,OLIG2,PKNOX1,Pol2,RAD21,RB1,RELB,REST,SIN3A,SIN3B,SIX4,SKIL,SMARCA5,SMC3,SOX8,SP1,SP4,SREBF2,SRF,TAF1,TBR1,TCF12,TDP43,TRIM28,YBX1,YBX3,YY1,ZBTB7B,ZEB1,ZFP91,ZHX1,ZNF143,ZNF207,ZNF24,ZNF318,ZNF384,ZNF407	OL	HOT
chr19	50383640	50384651	60	ARID1B,ARID3A,ARNT,ASH2L,ATF7,BCL11A,BHLHE40,BRCA1,CC2D1A,CHD4,CREB1,CTCF,DEAF1,E2F1,EHMT2,EWSR1,FOXK2,GABPB1,GATA4,GMEB1,HNRNPK,KAT2B,KDM4A,MAZ,MEF2A,MEIS2,MITF,NCOA2,NEUROD1,NFIB,NONO,NR2F1,NR2F2,NRF1,Pol2,RAD21,RB1,RELB,SIN3A,SIN3B,SMARCA5,SMC3,SOX8,SP1,SP4,SREBF2,SRF,TBR1,TCF12,TDP43,TRIM28,YBX1,YY1,ZBTB7B,ZEB1,ZHX1,ZKSCAN1,ZNF143,ZNF24,ZNF407	OL	HOT
chr19	50387368	50388444	9	ARID3A,ATF7,EWSR1,GMEB1,RB1,SMC3,TBR1,ZNF143,ZNF407	OL	NOT
chr19	50414507	50415330	4	CTCF,RAD21,SMC3,SP1	OL	NOT
chr19	50427795	50428666	34	ARID1B,ARID3A,ARNT,ASH2L,ATF7,BCL11A,BMI1,CHD4,CLOCK,CREM,DPF2,EWSR1,GABPB1,GATA4,GMEB1,KAT2B,KLF5,MEF2A,MITF,NCOA2,NEUROD1,NONO,NR2F2,RB1,RELB,SIN3A,SIN3B,SMC3,SP1,SP4,TRIM28,YY1,ZHX1,ZNF407	OL	HOT
chr19	50431316	50432276	4	EWSR1,SMC3,SP1,SP4	OL	NOT
chr19	50460949	50461772	5	CHD4,CTCF,RAD21,SMC3,SP1	OL	NOT
chr19	50476122	50477051	87	ARID1B,ARID3A,ARNT,ASH1L,ASH2L,ATF7,BCL11A,BHLHE40,BHLHE41,BMI1,BRCA1,BRD4,CC2D1A,CHD4,CLOCK,CREB1,CREM,CTCF,DEAF1,DPF2,EED,EGR1,EHMT2,EWSR1,EZH2,FOXK2,GABPB1,GATA4,GATAD2A,GMEB1,HCFC1,HNRNPK,KAT2B,KDM4A,KLF16,KLF5,MAZ,MEF2A,MEIS2,MITF,NCOA2,NCOR1,NEUROD1,NFIB,NFIC,NONO,NR2F1,NR2F2,NR3C1,NRF1,OLIG2,PKNOX1,Pol2,RAD21,RB1,RELB,REST,SIN3A,SIN3B,SIX4,SKIL,SMARCA5,SMC3,SOX8,SP1,SP4,SREBF2,SRF,TAF1,TBR1,TCF12,TDP43,TRIM28,YBX1,YY1,ZBTB7B,ZEB1,ZEB2,ZFP91,ZHX1,ZKSCAN1,ZNF143,ZNF207,ZNF24,ZNF318,ZNF407,ZNF592	OL	HOT
chr19	50479029	50479544	2	CTCF,SMC3	OL	NOT
chr19	50486780	50487365	2	RAD21,SMC3	OL	NOT
chr19	50496549	50497391	71	ARID1B,ARID3A,ARNT,ASH1L,ASH2L,ATF7,BCL11A,BHLHE41,BMI1,BRCA1,BRD4,CC2D1A,CHD4,CLOCK,CREM,CTCF,DEAF1,DPF2,E2F1,EED,EHMT2,EWSR1,FOXK2,GATA4,GMEB1,HNRNPK,KAT2B,KDM4A,KLF5,MAZ,MEF2A,MITF,NCOA2,NCOR1,NEUROD1,NFIB,NFIC,NONO,NR2F2,NR3C1,OLIG2,PKNOX1,Pol2,RAD21,RB1,RELB,SIN3A,SIN3B,SIX4,SKIL,SMARCA5,SMC3,SOX8,SP1,SP4,SREBF2,TAF1,TBR1,TCF12,TDP43,TRIM28,YBX1,ZBTB7B,ZEB1,ZEB2,ZFP91,ZHX1,ZKSCAN1,ZNF143,ZNF24,ZNF318	OL	HOT
chr19	50499258	50499921	2	NEUROD1,ZNF24	OL	NOT
chr19	50500140	50500666	5	CTCF,NEUROD1,OLIG2,RAD21,SMC3	OL	NOT
chr19	50510974	50511816	87	ARID1B,ARID3A,ARNT,ASCL1,ASH1L,ASH2L,ATF7,BCL11A,BHLHE40,BHLHE41,BMI1,BRCA1,BRD4,CC2D1A,CHD4,CLOCK,CREB1,CREM,CTCF,DEAF1,DPF2,E2F1,EED,EGR1,EHMT2,EWSR1,FOXK2,GABPB1,GATA4,GATAD2A,GATAD2B,GMEB1,HCFC1,HNRNPK,KAT2B,KDM4A,KLF5,MAZ,MEF2A,MEIS2,MITF,NCOA2,NCOR1,NEUROD1,NFIB,NFIC,NONO,NR2F1,NR2F2,NR3C1,OLIG2,PKNOX1,Pol2,RAD21,RB1,RELB,REST,SIN3A,SIN3B,SIX4,SKIL,SMARCA5,SMC3,SOX8,SP1,SP4,SREBF2,SRF,TAF1,TBR1,TCF12,TDP43,TRIM28,YBX1,YY1,ZBTB7B,ZEB1,ZEB2,ZFP91,ZHX1,ZNF143,ZNF207,ZNF24,ZNF318,ZNF384,ZNF407,ZNF592	OL	HOT
chr19	50514374	50515248	33	ARID1B,ARID3A,ARNT,ASH2L,ATF7,BCL11A,BRD4,CHD4,CLOCK,CREB1,EWSR1,GABPB1,GMEB1,KLF5,MEF2A,MITF,NCOA2,NONO,NR2F2,Pol2,RAD21,RB1,RELB,SIN3A,SMC3,SOX8,SP1,SREBF2,TAF1,TDP43,TRIM28,ZEB1,ZHX1	OL	NOT
chr19	50520656	50521259	3	BCL11A,CLOCK,GMEB1	OL	NOT
chr19	50530915	50531923	8	ARNT,BHLHE41,CTCF,EWSR1,NEUROD1,SMC3,SP1,TRIM28	OL	NOT
chr19	50537450	50538315	39	ARID3A,ARNT,BCL11A,BRD4,CHD4,CTCF,DPF2,EWSR1,FOXK2,GMEB1,HNRNPK,KAT2B,NEUROD1,NFIB,NFIC,NONO,Pol2,RAD21,RB1,RELB,SIN3A,SIN3B,SKIL,SMARCA5,SMC3,SOX8,SP1,SREBF2,TAF1,TBR1,TCF12,TDP43,TRIM28,YY1,ZFP91,ZHX1,ZNF143,ZNF207,ZNF24	OL	HOT
chr19	50546610	50547706	4	ARNT,CTCF,EWSR1,SMC3	OL	NOT
chr19	50548706	50549324	12	BMI1,CHD4,EGR1,GMEB1,MAZ,NEUROD1,Pol2,SMARCA5,SMC3,SOX8,TCF12,TDP43	OL	NOT
chr19	50551179	50552417	16	ARID3A,BMI1,BRD4,CLOCK,CTCF,EWSR1,GMEB1,MAZ,MITF,NFIC,RELB,SKIL,SMARCA5,SMC3,TRIM28,ZEB1	OL	NOT
chr19	50555257	50557133	17	ARID1B,ARNT,BMI1,CHD4,CTCF,GMEB1,Pol2,RAD21,RB1,SIN3A,SMARCA5,SMC3,SOX8,SP1,TRIM28,ZBTB7B,ZNF407	OL	NOT
chr19	50565959	50566786	14	ARNT,CC2D1A,CHD4,CTCF,GMEB1,KAT2B,MAZ,NONO,SIN3A,SMC3,SOX8,SP1,SREBF2,ZNF24	OL	NOT
chr19	50569711	50570150	1	SOX8	OL	NOT
chr19	50586947	50587530	2	ARID1B,BCL11A	OL	NOT
chr19	50605981	50606704	1	SMC3	OL	NOT
chr19	50607827	50608682	70	ARID1B,ARID3A,ARNT,ASH1L,ASH2L,ATF7,BCL11A,BHLHE40,BHLHE41,BMI1,BRCA1,BRD4,CC2D1A,CHD4,CLOCK,CREB1,CREM,CTCF,DEAF1,DPF2,EHMT2,EWSR1,FOXK2,GABPB1,GMEB1,HNRNPK,KAT2B,KDM4A,KLF5,MAZ,MEF2A,MITF,NCOA2,NCOR1,NEUROD1,NFIC,NONO,NR2F1,NR3C1,OLIG2,Pol2,RAD21,RB1,RELB,REST,SIN3A,SIN3B,SIX4,SKIL,SMARCA5,SMC3,SOX8,SP1,SP4,SREBF2,SRF,TAF1,TBR1,TDP43,TRIM28,YBX3,YY1,ZBTB7B,ZEB1,ZFP91,ZHX1,ZNF143,ZNF24,ZNF318,ZNF407	OL	HOT
chr19	50638980	50640239	17	CHD4,CTCF,EWSR1,GABPB1,GMEB1,HCFC1,MAZ,NONO,Pol2,SMARCA5,SMC3,SOX8,SP4,TAF1,TRIM28,ZNF143,ZNF384	OL	NOT
chr19	50649366	50649985	2	ARNT,ZNF143	OL	NOT
chr19	50657856	50659393	49	ARID1B,ARID3A,ARNT,ASH1L,ATF7,BHLHE41,BMI1,CC2D1A,CHD4,CLOCK,DEAF1,EGR1,FOXK2,GATA4,GMEB1,HNRNPK,KAT2B,KDM4A,MAZ,MEIS2,MITF,NCOA2,NEUROD1,NONO,NR2F2,NRF1,OLIG2,PKNOX1,Pol2,RB1,RELB,REST,SIN3B,SMARCA5,SMC3,SP1,SP4,SRF,TAF1,TBR1,TCF12,TRIM28,YY1,ZEB1,ZEB2,ZHX1,ZNF143,ZNF24,ZNF318	OL	HOT
chr19	50669141	50669964	7	BMI1,CTCF,RAD21,SMARCA5,SMC3,SP1,ZFP91	OL	NOT
chr19	50679366	50679805	2	CREM,SP1	OL	NOT
chr19	50695185	50695920	2	ARNT,EWSR1	OL	NOT
chr19	50704093	50704649	3	CTCF,RAD21,SMC3	OL	NOT
chr19	50705298	50705957	4	CTCF,MEF2A,NONO,SMC3	OL	NOT
chr19	50720688	50721367	2	ARNT,NR2F1	OL	NOT
chr19	50724395	50725506	70	ARID1B,ARID3A,ARNT,ASH1L,ASH2L,ATF7,BHLHE40,BHLHE41,BMI1,BRCA1,BRD4,CC2D1A,CHD4,CLOCK,CREM,CTCF,DPF2,E2F1,EGR1,EWSR1,FOXK2,GABPB1,GMEB1,HCFC1,HNRNPK,KAT2B,KDM4A,KLF5,MEF2A,MEIS2,MITF,NCOA2,NCOR1,NEUROD1,NFIB,NFIC,NONO,NR2F2,NR3C1,NRF1,OLIG2,PKNOX1,Pol2,RAD21,REST,SIN3A,SIN3B,SIX4,SKIL,SMARCA5,SMC3,SOX8,SP1,SP4,SREBF2,TAF1,TCF12,TDP43,TRIM28,YBX1,ZBTB7B,ZEB1,ZFP91,ZHX1,ZKSCAN1,ZNF143,ZNF207,ZNF24,ZNF384,ZNF407	OL	HOT
chr19	50728200	50728964	11	BCL11A,EWSR1,GABPB1,GMEB1,NONO,NR2F1,SMC3,SP1,SP4,TRIM28,ZNF143	OL	NOT
chr19	50759834	50760257	1	ZNF143	OL	NOT
chr19	50783437	50784063	8	BMI1,CHD4,CTCF,GMEB1,RAD21,SMARCA5,SMC3,ZFP91	OL	NOT
chr19	50804310	50805360	76	ARID1B,ARID3A,ARNT,ASCL1,ASH1L,ASH2L,ATF7,BCL11A,BHLHE40,BHLHE41,BMI1,BRCA1,BRD4,CC2D1A,CHD4,CLOCK,CREB1,CREM,DEAF1,DPF2,E2F1,EGR1,EHMT2,EWSR1,FOXK2,GABPB1,GATA4,GMEB1,HCFC1,KAT2B,KDM4A,KLF5,MAZ,MEF2A,MEIS2,MITF,NCOA2,NCOR1,NEUROD1,NFIB,NFIC,NONO,NR2F2,PKNOX1,Pol2,RAD21,RB1,RELB,REST,SIN3A,SIN3B,SKIL,SMARCA5,SMC3,SOX8,SP1,SP4,SREBF2,SRF,TAF1,TBR1,TCF12,TDP43,TRIM28,YBX1,YY1,ZEB1,ZFP91,ZHX1,ZKSCAN1,ZNF143,ZNF207,ZNF24,ZNF384,ZNF407,ZNF592	OL	HOT
chr19	50877372	50877731	1	CREB1	OL	NOT
chr19	50906119	50906798	1	CTCF	OL	NOT
chr19	50922018	50923335	13	ARNT,BMI1,CHD4,CTCF,EWSR1,NEUROD1,NONO,RAD21,SMARCA5,SMC3,SP1,TRIM28,ZNF24	OL	NOT
chr19	50929700	50930315	5	CTCF,Pol2,RAD21,SMARCA5,SMC3	OL	NOT
chr19	50969233	50970187	44	ARID3A,ARNT,ASH2L,ATF7,BMI1,BRD4,CC2D1A,CHD4,CTCF,DPF2,EGR1,EWSR1,FOXK2,GABPB1,GMEB1,HNRNPK,KAT2B,KDM4A,MAZ,MEF2A,MITF,NEUROD1,NFIC,NONO,NR2F2,NR3C1,OLIG2,Pol2,RAD21,REST,SIN3A,SIN3B,SMARCA5,SMC3,SOX8,SP1,SREBF2,TAF1,TRIM28,YY1,ZBTB7B,ZEB2,ZHX1,ZNF24	OL	HOT
chr19	51016612	51017439	14	ARID1B,ARNT,BMI1,CHD4,CTCF,GMEB1,NEUROD1,NONO,RAD21,RB1,SMARCA5,SMC3,SOX8,SREBF2	OL	NOT
chr19	51020868	51021509	5	ARID1B,CTCF,SMARCA5,SMC3,TBR1	OL	NOT
chr19	51079872	51080076	1	NFIC	OL	NOT
chr19	51094737	51095096	2	CTCF,SMC3	OL	NOT
chr19	51096310	51096989	1	CTCF	OL	NOT
chr19	51097372	51097762	1	CTCF	OL	NOT
chr19	51108190	51109131	86	ARID1B,ARID3A,ARNT,ASCL1,ASH1L,ASH2L,ATF7,BCL11A,BHLHE40,BHLHE41,BMI1,BRCA1,BRD4,CC2D1A,CHD4,CLOCK,CREB1,CREM,CTCF,DEAF1,DPF2,E2F1,EGR1,EHMT2,EWSR1,FOXK2,GABPB1,GATA4,GATAD2A,GMEB1,HCFC1,HNRNPK,KAT2B,KDM4A,KLF5,MAZ,MEF2A,MEIS2,MITF,NCOA2,NCOR1,NEUROD1,NFIB,NFIC,NONO,NR2F1,NR2F2,NR3C1,NRF1,OLIG2,PKNOX1,Pol2,RAD21,RB1,RELB,REST,SIN3A,SIN3B,SIX4,SKIL,SMARCA5,SMC3,SOX8,SP1,SP4,SREBF2,SRF,TAF1,TBR1,TCF12,TDP43,TRIM28,YBX1,YBX3,YY1,ZBTB7B,ZEB1,ZHX1,ZKSCAN1,ZNF143,ZNF207,ZNF24,ZNF318,ZNF384,ZNF407,ZNF592	OL	HOT
chr19	51124621	51125444	1	SP1	OL	NOT
chr19	51128777	51129372	1	NFIC	OL	NOT
chr19	51140323	51141002	2	ARID1B,CTCF	OL	NOT
chr19	51147635	51148230	1	NFIC	OL	NOT
chr19	51158347	51159278	4	CTCF,RAD21,SIN3A,SMC3	OL	NOT
chr19	51169159	51170100	12	ARNT,BCL11A,CHD4,CTCF,GMEB1,MAZ,NONO,RAD21,SKIL,SMARCA5,SMC3,SP1	OL	NOT
chr19	51187623	51188553	6	BCL11A,BRCA1,GMEB1,KDM4A,MEF2A,TBR1	OL	NOT
chr19	51210641	51211464	1	SP1	OL	NOT
chr19	51259290	51259805	2	CTCF,RAD21	OL	NOT
chr19	51292944	51293459	1	SMC3	OL	NOT
chr19	51296184	51296863	1	CTCF	OL	NOT
chr19	51317366	51317949	2	BCL11A,TBR1	OL	NOT
chr19	51320132	51320955	4	EGR1,NONO,SMC3,SP1	OL	NOT
chr19	51338667	51340405	18	ASH2L,ATF7,BHLHE40,CHD4,CTCF,EHMT2,EWSR1,GABPB1,MAZ,NR2F1,NR2F2,RAD21,SMC3,SP1,SP4,TCF12,TRIM28,ZEB1	OL	NOT
chr19	51354445	51355313	8	EWSR1,MAZ,PKNOX1,Pol2,SMARCA5,SMC3,TRIM28,ZNF24	OL	NOT
chr19	51364252	51364767	2	CHD4,SMC3	OL	NOT
chr19	51366191	51366975	54	ARID1B,ARNT,ASH1L,ASH2L,ATF7,BCL11A,BMI1,BRD4,CC2D1A,CHD4,CLOCK,CREM,DEAF1,DPF2,EHMT2,EWSR1,GABPB1,GATA4,GMEB1,KAT2B,KDM4A,MAZ,MEF2A,MEIS2,NCOA2,NCOR1,NEUROD1,NFIC,NONO,NR2F1,NR2F2,NR3C1,NRF1,OLIG2,PKNOX1,Pol2,RAD21,SIN3A,SKIL,SMARCA5,SMC3,SOX8,SP1,SP4,SREBF2,TAF1,TCF12,TRIM28,YBX1,ZEB1,ZEB2,ZHX1,ZNF24,ZNF318	OL	HOT
chr19	51367370	51368274	79	ARID1B,ARID3A,ARNT,ASH1L,ASH2L,ATF7,BCL11A,BHLHE40,BHLHE41,BMI1,BRCA1,BRD4,CC2D1A,CHD4,CLOCK,CREB1,CTCF,DEAF1,DPF2,E2F1,EHMT2,EWSR1,FOXK2,GABPB1,GATAD2A,GMEB1,HCFC1,HNRNPK,KAT2B,KDM4A,KLF5,MAZ,MEF2A,MEIS2,MITF,NCOA2,NCOR1,NEUROD1,NFIB,NFIC,NONO,NR2F1,NR2F2,OLIG2,PKNOX1,Pol2,RAD21,RB1,RELB,REST,SIN3A,SIN3B,SIX4,SKIL,SMARCA5,SMC3,SOX8,SP1,SP4,SREBF2,TAF1,TBR1,TCF12,TDP43,TRIM28,YBX1,YY1,ZBTB7B,ZEB1,ZEB2,ZFP91,ZHX1,ZKSCAN1,ZNF143,ZNF24,ZNF318,ZNF384,ZNF407,ZNF592	OL	HOT
chr19	51374461	51375115	1	HNRNPK	OL	NOT
chr19	51381173	51381852	1	CTCF	OL	NOT
chr19	51393916	51394831	51	ARID1B,ARID3A,ARNT,ASH1L,ASH2L,ATF7,BCL11A,BMI1,BRCA1,BRD4,CHD4,CLOCK,CREB1,CREM,EWSR1,FOXK2,GABPB1,GATAD2A,GMEB1,KAT2B,KDM4A,MAZ,MEF2A,NEUROD1,NFIC,NONO,NR2F1,NR2F2,PKNOX1,Pol2,RAD21,RELB,REST,SIN3B,SKIL,SMARCA5,SMC3,SP1,SP4,SREBF2,SRF,TAF1,TBR1,TCF12,TRIM28,YY1,ZEB1,ZFP91,ZHX1,ZNF143,ZNF384	OL	HOT
chr19	51397915	51398658	4	CTCF,RAD21,SMARCA5,TRIM28	OL	NOT
chr19	51421706	51422529	16	BMI1,BRD4,CHD4,CTCF,EHMT2,EWSR1,GMEB1,MAZ,NONO,RAD21,REST,SMARCA5,SMC3,SP1,TRIM28,ZHX1	OL	NOT
chr19	51438237	51439087	1	CTCF	OL	NOT
chr19	51440945	51441468	1	ARID3A	OL	NOT
chr19	51460439	51460868	1	GABPB1	OL	NOT
chr19	51472848	51473370	4	BMI1,CTCF,RAD21,SMC3	OL	NOT
chr19	51501372	51502195	1	SP1	OL	NOT
chr19	51514787	51515302	2	CTCF,RAD21	OL	NOT
chr19	51521708	51522300	2	Pol2,TBR1	OL	NOT
chr19	51524570	51525165	1	NFIC	OL	NOT
chr19	51531426	51531941	1	SMC3	OL	NOT
chr19	51553015	51553694	4	CTCF,EHMT2,REST,SMC3	OL	NOT
chr19	51570837	51571704	81	ARID1B,ARID3A,ARNT,ASH1L,ASH2L,ATF7,BHLHE40,BHLHE41,BMI1,BRCA1,BRD4,CC2D1A,CHD4,CLOCK,CREB1,CREM,CTCF,DEAF1,DPF2,EGR1,EHMT2,EWSR1,FOXK2,GABPB1,GMEB1,HCFC1,HNRNPK,KAT2B,KDM4A,KLF5,MAZ,MEF2A,MEIS2,NCOA2,NCOR1,NEUROD1,NFIB,NFIC,NONO,NR2F1,NR2F2,NR3C1,NRF1,OLIG2,PKNOX1,Pol2,RAD21,RB1,RELB,REST,SATB2,SIN3A,SIN3B,SIX4,SKIL,SMARCA5,SMC3,SOX8,SP1,SP4,SREBF2,SRF,TAF1,TBR1,TCF12,TDP43,TRIM28,YBX1,YY1,ZBTB7B,ZEB1,ZFP91,ZHX1,ZKSCAN1,ZNF143,ZNF207,ZNF24,ZNF318,ZNF384,ZNF407,ZNF592	OL	HOT
chr19	51593876	51594892	89	ARID1B,ARID3A,ARNT,ASCL1,ASH1L,ASH2L,ATF7,BCL11A,BHLHE40,BHLHE41,BMI1,BRCA1,BRD4,CC2D1A,CHD4,CLOCK,CREB1,CREM,CTCF,DEAF1,DPF2,E2F1,EED,EGR1,EHMT2,EWSR1,FOXK2,GABPB1,GATA4,GATAD2A,GATAD2B,GMEB1,HCFC1,HNRNPK,KAT2B,KDM4A,KLF5,MAZ,MEF2A,MEIS2,MITF,NCOA2,NCOR1,NEUROD1,NFIB,NFIC,NONO,NR2F2,NR3C1,NRF1,OLIG2,PKNOX1,Pol2,RAD21,RB1,RELB,REST,SATB2,SIN3A,SIN3B,SIX4,SKIL,SMARCA5,SMC3,SOX8,SP1,SP4,SREBF2,SRF,TAF1,TBR1,TCF12,TDP43,TRIM28,YBX1,YBX3,YY1,ZBTB7B,ZEB1,ZFP91,ZHX1,ZKSCAN1,ZNF143,ZNF207,ZNF24,ZNF318,ZNF384,ZNF407,ZNF592	OL	HOT
chr19	51607855	51608555	6	CTCF,EHMT2,RAD21,RB1,REST,SMC3	OL	NOT
chr19	51656829	51657444	9	CHD4,CTCF,EHMT2,NFIC,NR2F2,RAD21,REST,SMARCA5,SMC3	OL	NOT
chr19	51660801	51661544	6	CTCF,RAD21,SMARCA5,SMC3,TRIM28,ZHX1	OL	NOT
chr19	51687914	51688397	1	MAZ	OL	NOT
chr19	51688517	51689547	57	ARID1B,ARID3A,ARNT,ASH2L,ATF7,BCL11A,BMI1,BRCA1,BRD4,CC2D1A,CHD4,CLOCK,CREM,DPF2,EWSR1,GATA4,GMEB1,HNRNPK,KAT2B,MAZ,MEF2A,MITF,NCOA2,NCOR1,NFIB,NFIC,NONO,NR3C1,Pol2,RAD21,RB1,RELB,REST,SIN3A,SIN3B,SIX4,SKIL,SMARCA5,SMC3,SOX8,SP1,SP4,SREBF2,TAF1,TBR1,TCF12,TDP43,TRIM28,YBX1,YY1,ZBTB7B,ZEB1,ZFP91,ZNF143,ZNF24,ZNF318,ZNF407	OL	HOT
chr19	51690045	51691292	50	ARID1B,ARID3A,ARNT,ASH1L,ASH2L,ATF7,BCL11A,BMI1,BRD4,CC2D1A,CHD4,CLOCK,DPF2,EGR1,EWSR1,FOXK2,GABPB1,GATA4,GMEB1,HNRNPK,KAT2B,MAZ,MEF2A,NCOA2,NCOR1,NFIB,NFIC,NR2F2,NR3C1,Pol2,RAD21,RB1,SIN3A,SIN3B,SKIL,SMARCA5,SMC3,SOX8,SP1,SP4,TAF1,TRIM28,YY1,ZBTB7B,ZEB1,ZFP91,ZNF143,ZNF24,ZNF384,ZNF407	OL	HOT
chr19	51703802	51704579	35	ARID3A,ARNT,ATF7,BHLHE41,BMI1,BRCA1,BRD4,CHD4,CLOCK,CTCF,DEAF1,EWSR1,GMEB1,KAT2B,KDM4A,MAZ,MEF2A,MITF,NCOA2,NCOR1,NEUROD1,NFIB,NONO,NR2F2,Pol2,RAD21,RELB,SIN3A,SKIL,SMC3,SP1,SP4,TDP43,TRIM28,ZBTB7B	OL	HOT
chr19	51712526	51713205	1	CTCF	OL	NOT
chr19	51718898	51719841	8	ARNT,BCL11A,EWSR1,GMEB1,Pol2,SMARCA5,SP1,ZNF407	OL	NOT
chr19	51725901	51726779	23	ARID3A,ATF7,BMI1,CHD4,CTCF,EWSR1,GATA4,GMEB1,KAT2B,MAZ,NEUROD1,NONO,OLIG2,SMARCA5,SMC3,SOX8,SP1,TCF12,TRIM28,YBX1,ZFP91,ZHX1,ZNF24	OL	NOT
chr19	51777688	51778347	12	ARNT,BMI1,CHD4,CTCF,GMEB1,NONO,RAD21,REST,SKIL,SMARCA5,SMC3,ZNF207	OL	NOT
chr19	51799113	51799995	7	ARNT,EWSR1,Pol2,SMC3,SP1,TRIM28,ZNF407	OL	NOT
chr19	51821047	51821450	2	NFIB,NFIC	OL	NOT
chr19	51830162	51830841	1	CTCF	OL	NOT
chr19	51887611	51888346	46	ARID3A,ASH1L,ATF7,BHLHE40,BMI1,BRCA1,BRD4,CC2D1A,CHD4,CREB1,CTCF,DEAF1,DPF2,EHMT2,EWSR1,GABPB1,GMEB1,HCFC1,KAT2B,KDM4A,MEF2A,NEUROD1,NFIC,NONO,Pol2,RAD21,RB1,RELB,REST,SIN3A,SIN3B,SIRT1,SKIL,SMC3,SOX8,SP1,SP4,SREBF2,TRIM28,YBX1,YY1,ZBTB7B,ZHX1,ZNF24,ZNF384,ZNF407	OL	HOT
chr19	51903257	51903636	1	CHD4	OL	NOT
chr19	51904401	51905362	68	ARID1B,ARID3A,ARNT,ASH1L,ASH2L,BCL11A,BHLHE40,BMI1,BRCA1,BRD4,CC2D1A,CHD4,CLOCK,CREB1,CREM,CTCF,DPF2,EHMT2,EWSR1,FOXK2,GABPB1,GATA4,GMEB1,HCFC1,KAT2B,KDM4A,KLF5,MAZ,MEF2A,MEIS2,NEUROD1,NFIC,NONO,NR2F2,PKNOX1,Pol2,RAD21,RB1,RELB,REST,SIN3A,SIN3B,SIX4,SKIL,SMARCA5,SMC3,SOX8,SP1,SP4,SREBF2,SRF,TAF1,TBR1,TCF12,TDP43,TRIM28,YY1,ZBTB7B,ZEB1,ZFP91,ZHX1,ZKSCAN1,ZNF143,ZNF207,ZNF24,ZNF318,ZNF384,ZNF407	OL	HOT
chr19	51926606	51927746	84	ARID1B,ARID3A,ARNT,ASH1L,ASH2L,ATF7,BCL11A,BHLHE41,BMI1,BRCA1,BRD4,CC2D1A,CHD4,CLOCK,CREB1,CREM,CTCF,DEAF1,DPF2,EED,EGR1,EHMT2,EWSR1,FOXK2,GABPB1,GATAD2A,GMEB1,HCFC1,HNRNPK,KAT2B,KDM4A,KLF5,MAZ,MEF2A,MEIS2,MITF,NCOA2,NCOR1,NEUROD1,NFIB,NFIC,NONO,NR2F1,NR2F2,NR3C1,OLIG2,PKNOX1,Pol2,RAD21,RB1,RELB,REST,SIN3A,SIN3B,SIX4,SKIL,SMARCA5,SMC3,SOX8,SP1,SP4,SREBF2,SRF,TAF1,TBR1,TCF12,TDP43,TRIM28,YBX1,YBX3,YY1,ZBTB7B,ZEB1,ZEB2,ZFP91,ZHX1,ZKSCAN1,ZNF143,ZNF207,ZNF24,ZNF318,ZNF384,ZNF407,ZNF592	OL	HOT
chr19	51986584	51987267	81	ARID1B,ARID3A,ARNT,ASH1L,ASH2L,ATF7,BCL11A,BHLHE40,BHLHE41,BMI1,BRCA1,BRD4,CC2D1A,CHD4,CLOCK,CREB1,CTCF,DEAF1,DPF2,EGR1,EHMT2,EWSR1,FOXK2,GABPB1,GATAD2A,GMEB1,HCFC1,HNRNPK,KAT2B,KDM4A,KLF5,MAZ,MEF2A,MEIS2,MITF,NCOA2,NCOR1,NEUROD1,NFIB,NFIC,NONO,NR2F1,NR2F2,NRF1,OLIG2,PKNOX1,Pol2,RAD21,RB1,RELB,REST,SIN3A,SIN3B,SIX4,SKIL,SMARCA5,SMC3,SOX8,SP1,SP4,SREBF2,SRF,TAF1,TBR1,TCF12,TDP43,TRIM28,YY1,ZBTB7B,ZEB1,ZFP91,ZHX1,ZKSCAN1,ZNF143,ZNF207,ZNF24,ZNF318,ZNF384,ZNF407,ZNF592,ZSCAN29	OL	HOT
chr19	52007944	52008779	81	ARID1B,ARID3A,ARNT,ASH1L,ASH2L,ATF7,BCL11A,BMI1,BRCA1,BRD4,CC2D1A,CHD4,CLOCK,CREB1,CTCF,DEAF1,DPF2,E2F1,EED,EGR1,EHMT2,EWSR1,FOXK2,GABPB1,GATA4,GATAD2A,GMEB1,HCFC1,HNRNPK,KAT2B,KDM4A,KLF5,MAZ,MEF2A,MEIS2,MITF,NCOA2,NEUROD1,NFIB,NFIC,NONO,NR2F1,NR2F2,NR3C1,NRF1,PKNOX1,Pol2,RAD21,RB1,RELB,REST,SIN3A,SIN3B,SIRT1,SIX4,SKIL,SMARCA5,SMC3,SOX8,SP1,SP4,SREBF2,SRF,TAF1,TBR1,TCF12,TDP43,TRIM28,YBX1,YY1,ZBTB7B,ZEB1,ZFP91,ZHX1,ZKSCAN1,ZNF143,ZNF207,ZNF24,ZNF318,ZNF384,ZNF407	OL	HOT
chr19	52028121	52028984	72	ARID1B,ARID3A,ARNT,ASH1L,ASH2L,ATF7,BCL11A,BMI1,BRCA1,BRD4,CC2D1A,CHD4,CLOCK,CREB1,CREM,CTCF,DPF2,EHMT2,EWSR1,FOXK2,GABPB1,GATAD2A,GMEB1,KAT2B,KDM4A,KLF5,MAZ,MEF2A,MITF,NCOA2,NCOR1,NEUROD1,NFIB,NFIC,NONO,NR2F1,NR2F2,OLIG2,PKNOX1,Pol2,RB1,RELB,REST,SATB2,SIN3A,SIN3B,SIRT1,SIX4,SKIL,SMARCA5,SMC3,SOX8,SP1,SP4,SREBF2,TAF1,TBR1,TCF12,TRIM28,YY1,ZBTB7B,ZEB1,ZEB2,ZFP91,ZHX1,ZKSCAN1,ZNF143,ZNF207,ZNF24,ZNF318,ZNF384,ZNF407	OL	HOT
chr19	52048559	52049668	77	ARID1B,ARID3A,ARNT,ASH1L,ASH2L,ATF7,BCL11A,BHLHE40,BHLHE41,BMI1,BRD4,CC2D1A,CHD4,CLOCK,CREB1,CREM,CTCF,DEAF1,DPF2,EED,EGR1,EHMT2,EWSR1,FOXK2,GABPB1,GATA4,GATAD2A,GMEB1,HCFC1,KAT2B,KDM4A,KLF5,MAZ,MEF2A,MEIS2,MITF,NCOA2,NEUROD1,NFIB,NFIC,NONO,NR2F2,NRF1,PKNOX1,Pol2,RAD21,RB1,RELB,REST,SIN3A,SIN3B,SIRT1,SIX4,SKIL,SMARCA5,SMC3,SOX8,SP1,SP4,SREBF2,SRF,TAF1,TBR1,TCF12,TDP43,TRIM28,YBX1,YY1,ZBTB7B,ZEB1,ZFP91,ZHX1,ZKSCAN1,ZNF143,ZNF24,ZNF318,ZNF407	OL	HOT
chr19	52095216	52096099	46	ARID3A,ARNT,ASH1L,ASH2L,ATF7,BCL11A,BMI1,CC2D1A,CHD4,CLOCK,CTCF,DEAF1,DPF2,EWSR1,GABPB1,GMEB1,HNRNPK,KAT2B,KLF5,MAZ,MEF2A,MITF,NEUROD1,NFIC,NR2F2,Pol2,RAD21,RB1,RELB,SIN3A,SIN3B,SKIL,SMARCA5,SMC3,SP1,SP4,SRF,TAF1,TCF12,TDP43,TRIM28,YBX1,ZEB1,ZHX1,ZNF24,ZNF407	OL	HOT
chr19	52138943	52140296	52	ARID3A,ARNT,ASH2L,ATF7,BMI1,BRCA1,CC2D1A,CHD4,CTCF,DEAF1,DPF2,EGR1,EWSR1,FOXK2,GABPB1,GMEB1,HCFC1,KAT2B,KDM4A,KLF5,MAZ,MEF2A,MEIS2,NCOR1,NEUROD1,NFIB,NONO,NR2F2,OLIG2,Pol2,RAD21,RELB,REST,SIN3A,SIN3B,SKIL,SMARCA5,SMC3,SOX8,SP1,SP4,TBR1,TCF12,TDP43,TRIM28,ZEB1,ZFP91,ZHX1,ZNF143,ZNF318,ZNF384,ZNF407	OL	HOT
chr19	52171132	52172086	11	CTCF,EWSR1,GABPB1,GMEB1,MAZ,NONO,Pol2,SMC3,SP1,SP4,TRIM28	OL	NOT
chr19	52189408	52190782	76	ARID1B,ARID3A,ARNT,ASH1L,ASH2L,ATF7,BCL11A,BHLHE41,BMI1,BRCA1,BRD4,CC2D1A,CHD4,CLOCK,CREB1,CREM,CTCF,DEAF1,DPF2,EGR1,EHMT2,EWSR1,FOXK2,GABPB1,GMEB1,HCFC1,HNRNPK,KAT2B,KDM4A,MAZ,MEF2A,MEIS2,MITF,NCOA2,NCOR1,NEUROD1,NFIC,NONO,NR2F2,NR3C1,NRF1,OLIG2,PKNOX1,Pol2,RAD21,RB1,RELB,REST,SIN3A,SIN3B,SIX4,SKIL,SMARCA5,SMC3,SOX8,SP1,SP4,SREBF2,SRF,TAF1,TBR1,TCF12,TDP43,TRIM28,YBX1,YY1,ZBTB7B,ZEB1,ZFP91,ZHX1,ZNF143,ZNF207,ZNF24,ZNF318,ZNF384,ZNF407	OL	HOT
chr19	52237527	52238350	15	ARNT,CHD4,CTCF,GMEB1,NEUROD1,Pol2,RAD21,SKIL,SMARCA5,SMC3,SP1,SP4,TRIM28,ZFP91,ZHX1	OL	NOT
chr19	52248272	52249070	3	CTCF,RAD21,SMC3	OL	NOT
chr19	52269243	52270156	85	ARID3A,ARNT,ASH1L,ASH2L,ATF7,BCL11A,BHLHE40,BHLHE41,BMI1,BRCA1,BRD4,CC2D1A,CHD4,CLOCK,CREB1,CREM,CTCF,DEAF1,DPF2,E2F1,EGR1,EHMT2,EWSR1,EZH2,FOXK2,GABPB1,GATA4,GMEB1,HCFC1,HNRNPK,KAT2B,KDM4A,KLF5,MAZ,MEF2A,MEIS2,MITF,NCOA2,NCOR1,NEUROD1,NFIB,NFIC,NONO,NR2F1,NR2F2,NR3C1,NRF1,OLIG2,PKNOX1,Pol2,RAD21,RB1,RELB,REST,SIN3A,SIN3B,SIX4,SKIL,SMARCA5,SMC3,SOX8,SP1,SP4,SREBF2,SRF,TAF1,TBR1,TCF12,TDP43,TRIM28,YBX1,YBX3,YY1,ZBTB7B,ZEB1,ZFP91,ZHX1,ZNF143,ZNF207,ZNF24,ZNF318,ZNF384,ZNF407,ZNF592,ZSCAN29	OL	HOT
chr19	52296683	52298020	11	BCL11A,BMI1,EWSR1,GABPB1,GMEB1,MAZ,SIN3A,SIN3B,SOX8,SP4,TBR1	OL	NOT
chr19	52335841	52336588	63	ARID1B,ARID3A,ARNT,ASH1L,ASH2L,ATF7,BCL11A,BHLHE40,BHLHE41,BMI1,BRCA1,CC2D1A,CHD4,CREB1,DEAF1,DPF2,EHMT2,EWSR1,FOXK2,GABPB1,GATAD2A,GMEB1,HCFC1,KAT2B,MAZ,MEF2A,MITF,NEUROD1,NFIB,NFIC,NONO,NR2F1,NR2F2,NRF1,OLIG2,Pol2,RAD21,RB1,RELB,SIN3A,SIN3B,SKIL,SMARCA5,SMC3,SOX8,SP1,SP4,SREBF2,SRF,TBR1,TCF12,TDP43,TRIM28,YBX1,YY1,ZBTB7B,ZEB1,ZFP91,ZHX1,ZNF143,ZNF318,ZNF384,ZNF407	OL	HOT
chr19	52343431	52344034	4	CTCF,GMEB1,RAD21,SMC3	OL	NOT
chr19	52369550	52370447	72	ARID1B,ARID3A,ARNT,ASH1L,ASH2L,ATF7,BHLHE40,BMI1,BRCA1,BRD4,CC2D1A,CHD4,CREB1,CREM,CTCF,DEAF1,DPF2,EGR1,EHMT2,EWSR1,FOXK2,GABPB1,GATA4,GMEB1,HCFC1,HNRNPK,KAT2B,KDM4A,KLF5,MAZ,MEF2A,MEIS2,NCOA2,NEUROD1,NFIC,NONO,NR2F1,NR2F2,NRF1,PKNOX1,Pol2,RAD21,RB1,RELB,REST,SIN3A,SIN3B,SIX4,SKIL,SMARCA5,SMC3,SOX8,SP1,SP4,SREBF2,SRF,TBR1,TCF12,TDP43,TRIM28,YY1,ZBTB7B,ZEB1,ZFP91,ZHX1,ZKSCAN1,ZNF143,ZNF24,ZNF318,ZNF384,ZNF407,ZNF592	OL	HOT
chr19	52397456	52398146	69	ARID1B,ARID3A,ARNT,ASH1L,ASH2L,ATF7,BCL11A,BMI1,BRCA1,BRD4,CC2D1A,CHD4,CLOCK,CREB1,CTCF,DEAF1,DPF2,E2F1,EGR1,EWSR1,FOXK2,GABPB1,GATA4,GMEB1,HCFC1,HNRNPK,KAT2B,KDM4A,MAZ,MEF2A,NCOA2,NEUROD1,NFIB,NFIC,NONO,NR2F2,NRF1,PKNOX1,Pol2,RAD21,RB1,RELB,REST,SIN3A,SIN3B,SKIL,SMARCA5,SMC3,SOX8,SP1,SP4,SREBF2,SRF,TBR1,TCF12,TDP43,TRIM28,YY1,ZBTB7B,ZEB1,ZFP91,ZHX1,ZKSCAN1,ZNF143,ZNF207,ZNF24,ZNF318,ZNF384,ZNF407	OL	HOT
chr19	52453164	52453907	8	GABPB1,GMEB1,NR2F2,Pol2,SMC3,SP4,TRIM28,ZNF143	OL	NOT
chr19	52525604	52526199	1	NFIC	OL	NOT
chr19	52527040	52528063	11	ASH2L,CLOCK,EWSR1,GABPB1,GMEB1,NONO,SKIL,SMC3,SP1,SP4,TRIM28	OL	NOT
chr19	52535408	52536469	4	BHLHE40,SMC3,SP1,SP4	OL	NOT
chr19	52569915	52570975	73	ARID1B,ARID3A,ARNT,ASH1L,ASH2L,ATF7,BCL11A,BHLHE41,BMI1,BRCA1,BRD4,CC2D1A,CHD4,CLOCK,CREM,CTCF,DEAF1,DPF2,E2F1,EGR1,EWSR1,FOXK2,GABPB1,GMEB1,HCFC1,HNRNPK,KAT2B,KLF5,MAZ,MEF2A,MITF,NCOA2,NCOR1,NEUROD1,NFIB,NFIC,NONO,NR2F2,NR3C1,NRF1,OLIG2,Pol2,RAD21,RB1,RELB,REST,SIN3A,SIN3B,SKIL,SMARCA5,SMC3,SP1,SP4,SREBF2,SRF,TAF1,TCF12,TDP43,TRIM28,YBX1,YY1,ZBTB7B,ZEB1,ZEB2,ZFP91,ZHX1,ZKSCAN1,ZNF143,ZNF207,ZNF24,ZNF318,ZNF384,ZNF407	OL	HOT
chr19	52585489	52586084	1	NFIC	OL	NOT
chr19	52600827	52602277	23	ARID3A,ARNT,ATF7,CHD4,CTCF,DEAF1,EWSR1,GABPB1,GMEB1,MAZ,MEF2A,NFIC,NONO,NR2F2,Pol2,RAD21,RB1,SMC3,SP1,SP4,TRIM28,ZEB1,ZNF143	OL	NOT
chr19	52637813	52639162	16	ARID3A,BCL11A,EWSR1,GABPB1,GMEB1,MAZ,NRF1,Pol2,RELB,SMARCA5,SMC3,SP1,SP4,ZEB1,ZHX1,ZNF318	OL	NOT
chr19	52690230	52691368	24	ARID3A,ARNT,ATF7,BMI1,CLOCK,DPF2,EWSR1,FOXK2,GABPB1,GMEB1,NFIC,NONO,RAD21,RB1,SIN3A,SIN3B,SMARCA5,SMC3,SP1,SP4,SREBF2,TDP43,TRIM28,ZNF143	OL	NOT
chr19	52699465	52699980	2	CTCF,RAD21	OL	NOT
chr19	52734741	52735470	76	ARID1B,ARID3A,ARNT,ASH1L,ASH2L,ATF7,BCL11A,BHLHE41,BMI1,BRD4,CC2D1A,CHD4,CLOCK,CTCF,DEAF1,DPF2,E2F1,EED,EGR1,EHMT2,EWSR1,EZH2,FOXK2,GABPB1,GATA4,GMEB1,HNRNPK,KAT2B,KDM4A,MAZ,MEF2A,MITF,NCOA2,NCOR1,NEUROD1,NFIC,NONO,NR2F1,NR2F2,NRF1,OLIG2,Pol2,RAD21,RB1,RELB,REST,SIN3A,SIN3B,SIX4,SKIL,SMARCA5,SMC3,SOX8,SP1,SP4,SREBF2,SRF,TAF1,TBR1,TCF12,TDP43,TRIM28,YBX1,YY1,ZBTB7B,ZEB1,ZEB2,ZFP91,ZHX1,ZKSCAN1,ZNF143,ZNF207,ZNF24,ZNF318,ZNF384,ZNF407	OL	HOT
chr19	52735806	52736255	1	BRD4	OL	NOT
chr19	52748262	52748777	2	CTCF,RAD21	OL	NOT
chr19	52786517	52787187	4	GABPB1,GMEB1,SP1,SP4	OL	NOT
chr19	52821205	52822110	12	ATF7,GABPB1,GMEB1,MAZ,NONO,Pol2,RAD21,SIN3B,SMC3,SP1,SP4,ZNF407	OL	NOT
chr19	52857235	52858123	29	ARID3A,ATF7,BCL11A,CHD4,CLOCK,EWSR1,GABPB1,GMEB1,KDM4A,MAZ,NFIC,NR2F2,NRF1,Pol2,RAD21,RB1,RELB,SIN3B,SKIL,SMARCA5,SMC3,SP1,SP4,SREBF2,TBR1,TRIM28,ZHX1,ZNF143,ZNF407	OL	NOT
chr19	52897008	52898232	75	ARID1B,ARID3A,ARNT,ASH2L,ATF7,BCL11A,BHLHE40,BHLHE41,BMI1,BRCA1,BRD4,CC2D1A,CHD4,CLOCK,CREB1,CREM,CTCF,DEAF1,DPF2,EGR1,EHMT2,EWSR1,FOXK2,GABPB1,GATA4,GMEB1,HCFC1,KAT2B,KDM4A,MAZ,MEF2A,MITF,NCOA2,NEUROD1,NFIB,NFIC,NONO,NR2F1,NR2F2,NRF1,OLIG2,PKNOX1,Pol2,RAD21,RB1,RELB,SIN3A,SIN3B,SIX4,SKIL,SMARCA5,SMC3,SOX8,SP1,SP4,SREBF2,SRF,TAF1,TBR1,TCF12,TDP43,TRIM28,YBX1,YY1,ZBTB7B,ZEB1,ZEB2,ZFP91,ZHX1,ZKSCAN1,ZNF143,ZNF24,ZNF318,ZNF384,ZNF407	OL	HOT
chr19	52922869	52923816	7	EWSR1,RAD21,SIN3A,SP1,SP4,TCF12,TDP43	OL	NOT
chr19	52942263	52942942	10	CTCF,DEAF1,MAZ,NR2F2,SIN3A,SMC3,SP1,SP4,TCF12,TDP43	OL	NOT
chr19	52961770	52962245	1	ZNF407	OL	NOT
chr19	52962508	52963551	23	ARID3A,ATF7,BHLHE41,CHD4,CLOCK,CTCF,EWSR1,GABPB1,GMEB1,MAZ,MITF,NCOR1,NFIC,NONO,NR2F2,RB1,SIN3A,SMARCA5,SMC3,SP1,SP4,TCF12,ZEB1	OL	NOT
chr19	52987074	52987817	14	ARID1B,ARNT,BCL11A,BRCA1,CC2D1A,CLOCK,GMEB1,KAT2B,NONO,Pol2,RELB,SOX8,TBR1,TRIM28	OL	NOT
chr19	52989559	52990094	1	TBR1	OL	NOT
chr19	52993298	52994255	10	ARNT,CTCF,GABPB1,GMEB1,MAZ,NONO,RAD21,SMC3,SP4,TRIM28	OL	NOT
chr19	53037533	53038136	2	ASH2L,GABPB1	OL	NOT
chr19	53055524	53056119	1	NFIC	OL	NOT
chr19	53076691	53077514	12	CHD4,CTCF,DPF2,GMEB1,MAZ,OLIG2,RAD21,SMARCA5,SMC3,SP1,TRIM28,ZBTB7B	OL	NOT
chr19	53086894	53087409	2	MITF,SMC3	OL	NOT
chr19	53103145	53104092	86	ARID1B,ARID3A,ARNT,ASH1L,ASH2L,ATF7,BCL11A,BHLHE40,BHLHE41,BMI1,BRCA1,BRD4,CC2D1A,CHD4,CLOCK,CREB1,CREM,CTCF,DEAF1,DPF2,E2F1,EED,EGR1,EHMT2,EWSR1,FOXK2,GABPB1,GATA4,GATAD2A,GMEB1,HCFC1,HNRNPK,KAT2B,KDM4A,KLF5,MAZ,MEF2A,MEIS2,MITF,NCOA2,NCOR1,NEUROD1,NFIB,NFIC,NONO,NR2F1,NR2F2,NR3C1,NRF1,OLIG2,PKNOX1,Pol2,RAD21,RB1,RELB,REST,SIN3A,SIN3B,SIRT1,SIX4,SKIL,SMARCA5,SMC3,SOX8,SP1,SP4,SREBF2,SRF,TAF1,TBR1,TCF12,TDP43,TRIM28,YBX3,YY1,ZBTB7B,ZEB1,ZEB2,ZFP91,ZHX1,ZKSCAN1,ZNF143,ZNF24,ZNF318,ZNF384,ZNF407	OL	HOT
chr19	53113305	53114148	12	CTCF,EWSR1,GMEB1,NCOA2,OLIG2,Pol2,RAD21,SMARCA5,SOX8,SP1,TRIM28,ZNF24	OL	NOT
chr19	53129027	53129542	1	SMC3	OL	NOT
chr19	53130481	53130996	1	SMC3	OL	NOT
chr19	53131656	53132171	2	RAD21,SMC3	OL	NOT
chr19	53132365	53133257	52	ARID1B,ARID3A,ARNT,ATF7,BCL11A,BMI1,BRD4,CHD4,CLOCK,CTCF,EWSR1,FOXK2,GABPB1,GMEB1,KAT2B,MAZ,NCOA2,NCOR1,NEUROD1,NFIC,NONO,NR2F1,NR2F2,NRF1,PKNOX1,Pol2,RAD21,RB1,SIN3A,SIN3B,SKIL,SMARCA5,SMC3,SOX8,SP1,SP4,SREBF2,SRF,TAF1,TDP43,TRIM28,YY1,ZBTB7B,ZEB1,ZFP91,ZHX1,ZKSCAN1,ZNF143,ZNF207,ZNF318,ZNF384,ZNF407	OL	HOT
chr19	53158717	53159513	65	ARID1B,ARID3A,ARNT,ASH1L,ASH2L,ATF7,BCL11A,BHLHE40,BMI1,BRCA1,BRD4,CC2D1A,CHD4,CLOCK,CREB1,CREM,CTCF,DEAF1,DPF2,EWSR1,FOXK2,GABPB1,GATA4,GMEB1,HCFC1,KAT2B,KDM4A,MAZ,MEF2A,MITF,NCOA2,NEUROD1,NFIC,NONO,NR2F2,NR3C1,NRF1,PKNOX1,Pol2,RAD21,RB1,SIN3A,SIN3B,SKIL,SMARCA5,SMC3,SOX8,SP1,SP4,SREBF2,TAF1,TBR1,TCF12,TDP43,TRIM28,YY1,ZBTB7B,ZEB1,ZFP91,ZHX1,ZNF143,ZNF207,ZNF24,ZNF318,ZNF384	OL	HOT
chr19	53192992	53193820	13	BRD4,CHD4,EWSR1,GABPB1,GMEB1,MAZ,NEUROD1,NONO,SIN3A,SMARCA5,SMC3,SP1,SP4	OL	NOT
chr19	53195106	53195980	24	ARNT,BCL11A,BMI1,BRD4,CHD4,CTCF,EWSR1,GMEB1,MAZ,NFIC,NONO,OLIG2,Pol2,RAD21,SIN3A,SKIL,SMARCA5,SMC3,SP1,SP4,TDP43,TRIM28,ZBTB7B,ZFP91	OL	NOT
chr19	53196805	53197560	12	ASH2L,DEAF1,FOXK2,GABPB1,GMEB1,MAZ,Pol2,SIN3A,SMC3,SP1,SP4,TCF12	OL	NOT
chr19	53254544	53255540	71	ARID1B,ARID3A,ARNT,ASCL1,ASH1L,ASH2L,ATF7,BCL11A,BMI1,CC2D1A,CHD4,CLOCK,CREB1,CREM,CTCF,DEAF1,DPF2,E2F1,EGR1,EHMT2,EWSR1,EZH2,FOXK2,GABPB1,GATA4,GMEB1,HCFC1,HNRNPK,KAT2B,KDM4A,MAZ,MEF2A,MEIS2,NCOA2,NCOR1,NEUROD1,NONO,NR2F1,NR2F2,NR3C1,NRF1,OLIG2,Pol2,RAD21,RB1,RELB,SIN3A,SIN3B,SKIL,SMARCA5,SMC3,SOX8,SP1,SP4,SREBF2,TAF1,TBR1,TCF12,TDP43,TRIM28,YBX3,YY1,ZBTB7B,ZEB1,ZFP91,ZNF143,ZNF207,ZNF24,ZNF318,ZNF384,ZNF407	OL	HOT
chr19	53308339	53308942	4	CTCF,GMEB1,RAD21,SMC3	OL	NOT
chr19	53328932	53329361	1	GABPB1	OL	NOT
chr19	53333375	53334245	74	ARID1B,ARID3A,ARNT,ASH1L,ASH2L,ATF7,BCL11A,BHLHE41,BMI1,BRD4,CC2D1A,CHD4,CLOCK,CREB1,CREM,CTCF,DEAF1,DPF2,E2F1,EGR1,EWSR1,EZH2,FOXK2,GABPB1,GATA4,GATAD2A,GMEB1,HCFC1,HNRNPK,KAT2B,KLF5,MAZ,MEF2A,MEIS2,NCOA2,NCOR1,NEUROD1,NFIC,NR2F2,NRF1,OLIG2,PKNOX1,Pol2,RAD21,RB1,RELB,REST,SIN3A,SIN3B,SIX4,SKIL,SMARCA5,SMC3,SOX8,SP1,SP4,SREBF2,TAF1,TBR1,TCF12,TDP43,TRIM28,YBX1,YY1,ZBTB7B,ZEB1,ZFP91,ZHX1,ZNF143,ZNF207,ZNF24,ZNF318,ZNF384,ZNF407	OL	HOT
chr19	53360531	53360778	2	CTCF,SMC3	OL	NOT
chr19	53365395	53366014	30	ARID1B,ARID3A,ARNT,ASH1L,ATF7,BHLHE40,BHLHE41,BMI1,CHD4,CLOCK,DEAF1,DPF2,EWSR1,GABPB1,GATA4,GMEB1,MAZ,NEUROD1,NONO,NR2F2,Pol2,RAD21,RELB,SIN3A,SKIL,SMC3,SOX8,SP1,SP4,ZEB1	OL	NOT
chr19	53392467	53393026	1	RB1	OL	NOT
chr19	53394787	53395561	50	ARID3A,ARNT,ASH2L,ATF7,BCL11A,BHLHE41,BMI1,BRD4,CC2D1A,CHD4,CREM,CTCF,DPF2,E2F1,EWSR1,FOXK2,GABPB1,GATA4,GMEB1,HCFC1,KAT2B,KLF5,MAZ,MEF2A,NCOR1,NEUROD1,NFIC,NONO,NR2F2,NRF1,Pol2,RAD21,RB1,RELB,REST,SIN3A,SIN3B,SMARCA5,SMC3,SP1,SP4,SREBF2,SRF,TRIM28,ZEB1,ZHX1,ZNF143,ZNF24,ZNF384,ZNF407	OL	HOT
chr19	53424832	53425575	17	ARNT,CHD4,CTCF,GMEB1,NEUROD1,NR2F2,Pol2,RAD21,SIN3A,SMARCA5,SMC3,SP1,SP4,TCF12,TRIM28,ZHX1,ZNF143	OL	NOT
chr19	53431591	53432452	75	ARID1B,ARID3A,ARNT,ASH1L,ASH2L,ATF7,BCL11A,BHLHE40,BHLHE41,BMI1,BRCA1,BRD4,CC2D1A,CHD4,CLOCK,CREB1,CREM,CTCF,DEAF1,DPF2,E2F1,EHMT2,EWSR1,FOXK2,GABPB1,GATA4,GMEB1,HCFC1,HNRNPK,KAT2B,KDM4A,KLF5,MAZ,MEF2A,MITF,NCOA2,NCOR1,NEUROD1,NFIC,NONO,NR2F1,NR2F2,NR3C1,NRF1,OLIG2,Pol2,RAD21,RB1,RELB,REST,SIN3A,SIN3B,SKIL,SMARCA5,SMC3,SOX8,SP1,SP4,SREBF2,TAF1,TBR1,TCF12,TDP43,TRIM28,YBX1,YY1,ZBTB7B,ZEB1,ZEB2,ZHX1,ZNF143,ZNF24,ZNF318,ZNF384,ZNF407	OL	HOT
chr19	53463078	53464029	2	MAZ,SP1	OL	NOT
chr19	53467373	53468115	31	ARNT,ATF7,BMI1,BRD4,CHD4,CREB1,CTCF,DEAF1,EWSR1,GABPB1,GMEB1,MAZ,NCOR1,NEUROD1,NFIC,NR2F2,NRF1,Pol2,RELB,SIN3A,SKIL,SMC3,SP1,SP4,SREBF2,TCF12,TRIM28,ZEB1,ZNF143,ZNF24,ZNF384	OL	NOT
chr19	53511811	53512326	2	CTCF,SMC3	OL	NOT
chr19	53520423	53521287	83	ARID1B,ARID3A,ARNT,ASH1L,ASH2L,ATF7,BCL11A,BHLHE40,BHLHE41,BMI1,BRCA1,BRD4,CC2D1A,CHD4,CLOCK,CREB1,CREM,CTCF,DEAF1,DPF2,E2F1,EED,EHMT2,EWSR1,FOXK2,GABPB1,GATA4,GMEB1,HCFC1,HNRNPK,KAT2B,KDM4A,KLF5,MAZ,MEF2A,MITF,NCOA2,NCOR1,NEUROD1,NFIB,NFIC,NONO,NR2F1,NR2F2,NR3C1,NRF1,OLIG2,PKNOX1,Pol2,RAD21,RB1,RELB,REST,SIN3A,SIN3B,SIX4,SKIL,SMARCA5,SMC3,SOX8,SP1,SP4,SREBF2,SRF,TAF1,TBR1,TCF12,TDP43,TRIM28,YBX1,YBX3,YY1,ZEB1,ZFP91,ZHX1,ZKSCAN1,ZNF143,ZNF207,ZNF24,ZNF318,ZNF384,ZNF407,ZNF592	OL	HOT
chr19	53537404	53538489	51	ARID3A,ARNT,ASH2L,ATF7,BCL11A,BHLHE40,BHLHE41,BMI1,BRD4,CHD4,CLOCK,CREB1,CREM,CTCF,DEAF1,EGR1,EWSR1,GATA4,GMEB1,HCFC1,KAT2B,KDM4A,KLF5,MAZ,MEF2A,NCOA2,NEUROD1,NONO,NR2F1,NR2F2,NR3C1,NRF1,Pol2,RAD21,SIN3A,SIN3B,SKIL,SMARCA5,SMC3,SOX8,SP1,SP4,SREBF2,TBR1,TRIM28,YBX1,ZBTB7B,ZEB1,ZHX1,ZNF143,ZNF318	OL	HOT
chr19	53553981	53555119	39	ARID3A,ARNT,ATF7,BCL11A,BHLHE40,BMI1,BRCA1,BRD4,CHD4,CLOCK,CREB1,CREM,CTCF,EGR1,EWSR1,GABPB1,GMEB1,KAT2B,MEF2A,NEUROD1,NONO,NR2F2,NRF1,Pol2,RAD21,REST,SIN3A,SKIL,SMARCA5,SMC3,SP1,SP4,TAF1,TBR1,TDP43,TRIM28,YBX1,ZHX1,ZNF143	OL	HOT
chr19	53659401	53659677	1	CTCF	OL	NOT
chr19	53661008	53661751	2	MITF,TRIM28	OL	NOT
chr19	53746129	53746872	7	CHD4,CTCF,NONO,RAD21,SMARCA5,SMC3,TRIM28	OL	NOT
chr19	53772804	53773319	2	CTCF,RAD21	OL	NOT
chr19	53792612	53793628	38	ARID1B,ARID3A,ARNT,ASH1L,ATF7,BCL11A,BMI1,CHD4,CTCF,EWSR1,GMEB1,KAT2B,KDM4A,MEF2A,NEUROD1,NFIB,NFIC,NONO,NR2F2,OLIG2,Pol2,RAD21,REST,SIN3A,SIN3B,SKIL,SMARCA5,SMC3,SP1,SP4,SREBF2,TDP43,TRIM28,YBX1,ZBTB7B,ZFP91,ZHX1,ZNF143	OL	HOT
chr19	53808651	53809166	3	CTCF,RAD21,SMC3	OL	NOT
chr19	53841897	53842822	14	ARNT,BMI1,CHD4,CTCF,DPF2,GMEB1,Pol2,RAD21,REST,SMARCA5,SMC3,SP1,ZFP91,ZNF24	OL	NOT
chr19	53849185	53849660	1	ZNF407	OL	NOT
chr19	53852741	53853484	13	ARID3A,BMI1,CHD4,CLOCK,CTCF,GMEB1,Pol2,RAD21,SMARCA5,SMC3,TRIM28,ZHX1,ZNF143	OL	NOT
chr19	53864209	53865455	16	BMI1,GMEB1,KAT2B,NFIC,NONO,OLIG2,Pol2,SKIL,SMARCA5,SMC3,SOX8,SP1,SP4,SREBF2,TRIM28,ZNF24	OL	NOT
chr19	53865544	53866768	29	ARID3A,ARNT,ATF7,BCL11A,BMI1,CC2D1A,CHD4,CREB1,CTCF,EWSR1,GABPB1,GMEB1,MEF2A,NFIB,NONO,NR2F2,Pol2,SIN3A,SMARCA5,SMC3,SOX8,SP1,SP4,SREBF2,TAF1,TDP43,YBX1,ZEB1,ZNF24	OL	NOT
chr19	53867104	53868239	37	ATF7,BCL11A,BHLHE40,BMI1,BRCA1,BRD4,CC2D1A,CHD4,CLOCK,CREB1,EWSR1,GABPB1,GMEB1,HNRNPK,KAT2B,KDM4A,MAZ,MEF2A,MITF,NCOA2,NCOR1,NEUROD1,NFIC,NONO,NR2F2,OLIG2,Pol2,SIN3A,SMARCA5,SMC3,SP1,SP4,SREBF2,TAF1,TCF12,TRIM28,YY1	OL	HOT
chr19	53869114	53869901	4	EWSR1,NR2F2,SP1,SRF	OL	NOT
chr19	53879138	53879933	78	ARID1B,ARID3A,ARNT,ASH1L,ASH2L,ATF7,BCL11A,BHLHE40,BHLHE41,BMI1,BRCA1,BRD4,CC2D1A,CHD4,CLOCK,CREB1,CREM,CTCF,DEAF1,DPF2,EGR1,EHMT2,EWSR1,FOXK2,GMEB1,HCFC1,HNRNPK,KAT2B,KDM4A,KLF5,MAZ,MEF2A,MEIS2,MITF,NCOA2,NCOR1,NEUROD1,NFIB,NFIC,NONO,NR2F1,NR2F2,NR3C1,PKNOX1,Pol2,RAD21,RB1,RELB,REST,SIN3A,SIN3B,SKIL,SMARCA5,SMC3,SOX8,SP1,SP4,SREBF2,SRF,TAF1,TBR1,TCF12,TDP43,TRIM28,YBX1,YY1,ZBTB7B,ZEB1,ZFP91,ZHX1,ZKSCAN1,ZNF143,ZNF207,ZNF24,ZNF318,ZNF384,ZNF407,ZNF592	OL	HOT
chr19	53882131	53882458	1	CTCF	OL	NOT
chr19	53889647	53890519	1	SP4	OL	NOT
chr19	53893144	53893273	1	ZNF143	OL	NOT
chr19	53903025	53903494	1	EHMT2	OL	NOT
chr19	53906499	53907853	15	ARNT,BMI1,CTCF,EWSR1,NEUROD1,NONO,RAD21,SIN3B,SKIL,SMARCA5,SMC3,SP1,SRF,TRIM28,ZNF143	OL	NOT
chr19	53907979	53909007	33	ARID1B,ARID3A,ARNT,BCL11A,BMI1,CC2D1A,CHD4,CLOCK,CTCF,EWSR1,FOXK2,GABPB1,GMEB1,HCFC1,MEF2A,NEUROD1,NFIC,NR2F2,Pol2,RAD21,RELB,SIN3A,SKIL,SMARCA5,SMC3,SP1,TAF1,TBR1,TRIM28,ZBTB7B,ZEB1,ZFP91,ZNF143	OL	NOT
chr19	53945243	53946066	9	CHD4,GMEB1,NONO,Pol2,SIN3B,SMC3,SP1,TRIM28,ZHX1	OL	NOT
chr19	53956256	53957040	2	BCL11A,TBR1	OL	NOT
chr19	53958997	53959872	3	ARID1B,SIN3B,SKIL	OL	NOT
chr19	53977305	53979004	37	ARID3A,ARNT,ASH1L,ASH2L,ATF7,BMI1,BRCA1,CHD4,CLOCK,EWSR1,FOXK2,GABPB1,GMEB1,HCFC1,MAZ,MEF2A,NFIC,NONO,NR2F1,NR2F2,PKNOX1,Pol2,RAD21,REST,SIN3B,SKIL,SMARCA5,SMC3,SOX8,SP4,SREBF2,TBR1,TRIM28,ZFP91,ZHX1,ZNF143,ZNF407	OL	HOT
chr19	53979640	53980859	12	ARID1B,ARID3A,ARNT,BCL11A,CLOCK,CTCF,EWSR1,GABPB1,MAZ,SIN3B,SMC3,SP4	OL	NOT
chr19	53999734	54000414	1	DEAF1	OL	NOT
chr19	54023750	54024409	6	CHD4,CTCF,NONO,RAD21,SMARCA5,SMC3	OL	NOT
chr19	54029717	54030540	5	CTCF,RAD21,SMARCA5,SMC3,SP1	OL	NOT
chr19	54030814	54031782	1	CTCF	OL	NOT
chr19	54035621	54036452	9	ARNT,BCL11A,CLOCK,NFIC,SMARCA5,SOX8,SP1,TRIM28,ZBTB7B	OL	NOT
chr19	54048360	54048993	4	ARID3A,ARNT,BCL11A,RELB	OL	NOT
chr19	54096131	54096824	2	BCL11A,CTCF	OL	NOT
chr19	54102439	54103355	88	ARID1B,ARID3A,ARNT,ASH1L,ASH2L,ATF7,BCL11A,BHLHE40,BHLHE41,BMI1,BRCA1,BRD4,CC2D1A,CHD4,CLOCK,CREB1,CREM,CTCF,DEAF1,DPF2,E2F1,EGR1,EHMT2,EWSR1,FOXK2,GABPB1,GATA4,GATAD2A,GMEB1,HCFC1,HNRNPK,KAT2B,KDM4A,KLF5,MAZ,MEF2A,MEIS2,MITF,NCOA2,NCOR1,NEUROD1,NFIB,NFIC,NONO,NR2F1,NR2F2,NR3C1,NRF1,OLIG2,PKNOX1,Pol2,RAD21,RB1,RELB,REST,SATB2,SIN3A,SIN3B,SIRT1,SIX4,SKIL,SMARCA5,SMC3,SOX8,SP1,SP4,SREBF2,SRF,TAF1,TBR1,TCF12,TDP43,TRIM28,YBX1,YBX3,YY1,ZBTB7B,ZEB1,ZEB2,ZFP91,ZHX1,ZNF143,ZNF207,ZNF24,ZNF318,ZNF384,ZNF407,ZNF592	OL	HOT
chr19	54114177	54114616	1	ZNF384	OL	NOT
chr19	54115071	54116060	85	ARID1B,ARID3A,ARNT,ASH1L,ASH2L,ATF7,BCL11A,BHLHE40,BMI1,BRCA1,BRD4,CC2D1A,CHD4,CLOCK,CREB1,CREM,CTCF,DEAF1,DPF2,E2F1,EGR1,EHMT2,EWSR1,EZH2,FOXK2,GABPB1,GATA4,GMEB1,HCFC1,HNRNPK,KAT2B,KDM4A,KLF5,MAZ,MEF2A,MEIS2,MITF,NCOA2,NCOR1,NEUROD1,NFIB,NFIC,NONO,NR2F1,NR2F2,NR3C1,NRF1,OLIG2,PKNOX1,Pol2,RAD21,RB1,RELB,REST,SIN3A,SIN3B,SIRT1,SIX4,SKIL,SMARCA5,SMC3,SOX8,SP1,SP4,SREBF2,SRF,TAF1,TBR1,TCF12,TDP43,TRIM28,YBX1,YBX3,YY1,ZBTB7B,ZEB1,ZEB2,ZFP91,ZHX1,ZKSCAN1,ZNF143,ZNF24,ZNF318,ZNF384,ZNF407	OL	HOT
chr19	54136839	54137986	64	ARID3A,ARNT,ASCL1,ASH1L,ASH2L,ATF7,BHLHE40,BHLHE41,BMI1,BRCA1,BRD4,CC2D1A,CHD4,CREB1,CREM,DEAF1,DPF2,E2F1,EGR1,EHMT2,EWSR1,EZH2,FOXK2,GABPB1,GATA4,GMEB1,HCFC1,HNRNPK,KAT2B,KDM4A,KLF5,MAZ,NCOA2,NCOR1,NEUROD1,NFIB,NFIC,NR2F1,NR2F2,NRF1,OLIG2,PKNOX1,RB1,RELB,REST,SIN3A,SIN3B,SKIL,SMARCA5,SMC3,SP1,SP4,SRF,TAF1,TCF12,YBX1,YBX3,YY1,ZBTB7B,ZEB1,ZFP91,ZHX1,ZNF143,ZNF384	OL	HOT
chr19	54159203	54160556	43	ARID1B,ARID3A,ASH1L,ASH2L,ATF7,BCL11A,BHLHE40,CHD4,CREB1,CTCF,DEAF1,EGR1,FOXK2,GABPB1,GMEB1,KAT2B,KDM4A,KLF5,MAZ,MEF2A,NEUROD1,NFIC,NONO,NRF1,PKNOX1,REST,SIN3A,SIN3B,SKIL,SMARCA5,SMC3,SP1,SP4,SREBF2,TBR1,TCF12,TRIM28,YY1,ZEB1,ZHX1,ZNF143,ZNF384,ZNF407	OL	HOT
chr19	54162160	54162970	1	SP4	OL	NOT
chr19	54168339	54169012	16	ARNT,BMI1,CHD4,CTCF,DEAF1,EWSR1,GMEB1,MEF2A,NONO,Pol2,RAD21,SMARCA5,SMC3,SP1,SP4,ZHX1	OL	NOT
chr19	54178515	54178866	1	ZNF143	OL	NOT
chr19	54179947	54180462	2	CTCF,SMC3	OL	NOT
chr19	54189372	54191371	80	ARID1B,ARID3A,ARNT,ASCL1,ASH1L,ASH2L,ATF7,BCL11A,BHLHE40,BHLHE41,BMI1,BRCA1,BRD4,CC2D1A,CHD4,CLOCK,CREB1,CREM,CTCF,DEAF1,DPF2,EGR1,EHMT2,EWSR1,EZH2,FOXK2,GABPB1,GATA4,GMEB1,KAT2B,KDM4A,KLF5,MAZ,MEF2A,MITF,NCOA2,NCOR1,NEUROD1,NFIB,NFIC,NONO,NR2F1,NR2F2,NR3C1,OLIG2,PKNOX1,Pol2,RAD21,RB1,RELB,REST,SIN3A,SIN3B,SIX4,SKIL,SMARCA5,SMC3,SOX8,SP1,SP4,SREBF2,TAF1,TBR1,TCF12,TDP43,TRIM28,YBX1,YBX3,YY1,ZBTB7B,ZEB1,ZFP91,ZHX1,ZKSCAN1,ZNF143,ZNF24,ZNF318,ZNF384,ZNF407,ZNF592	OL	HOT
chr19	54191372	54191490	2	CTCF,SP1	OL	NOT
chr19	54199723	54200242	1	SRF	OL	NOT
chr19	54200424	54201406	66	ARID1B,ARID3A,ARNT,ASH1L,ASH2L,ATF7,BCL11A,BHLHE40,BHLHE41,BMI1,BRCA1,BRD4,CC2D1A,CHD4,CLOCK,CREB1,CREM,CTCF,DEAF1,DPF2,E2F1,EGR1,EWSR1,FOXK2,GABPB1,GATA4,GMEB1,HCFC1,KAT2B,KDM4A,KLF5,MAZ,MEF2A,NCOA2,NCOR1,NEUROD1,NFIC,NONO,NR2F1,NR2F2,NRF1,Pol2,RAD21,RB1,RELB,REST,SIN3B,SKIL,SMARCA5,SMC3,SOX8,SP1,SP4,TBR1,TCF12,TRIM28,YBX1,YY1,ZEB1,ZFP91,ZHX1,ZNF143,ZNF24,ZNF318,ZNF384,ZNF407	OL	HOT
chr19	54207664	54208660	12	ARID1B,ARID3A,BRD4,EWSR1,GATA4,GMEB1,NCOA2,NEUROD1,SIN3A,SIN3B,SMC3,SP1	OL	NOT
chr19	54209732	54210773	6	BRD4,GMEB1,MAZ,NFIC,OLIG2,SMC3	OL	NOT
chr19	54230967	54231396	1	GABPB1	OL	NOT
chr19	54231465	54232200	25	ARNT,ASH2L,BMI1,CHD4,CTCF,E2F1,EWSR1,GABPB1,GMEB1,KAT2B,NEUROD1,NFIC,NONO,NR2F2,OLIG2,Pol2,RAD21,SIN3B,SMARCA5,SMC3,SP1,SP4,TCF12,ZHX1,ZNF407	OL	NOT
chr19	54265978	54266744	2	CTCF,RAD21	OL	NOT
chr19	54304106	54304900	1	EHMT2	OL	NOT
chr19	54325054	54325577	3	CTCF,RAD21,SMC3	OL	NOT
chr19	54390912	54391427	3	CTCF,RAD21,SMC3	OL	NOT
chr19	54391648	54392327	1	CTCF	OL	NOT
chr19	54398987	54399570	1	BCL11A	OL	NOT
chr19	54407708	54408243	1	TBR1	OL	NOT
chr19	54409912	54410999	7	BCL11A,CLOCK,GMEB1,SOX8,SP1,TBR1,ZNF143	OL	NOT
chr19	54415166	54415566	1	CTCF	OL	NOT
chr19	54417925	54419293	11	BRD4,CHD4,EWSR1,GMEB1,KAT2B,SMC3,SOX8,SP1,SREBF2,TAF1,TRIM28	OL	NOT
chr19	54420103	54421603	50	ARID3A,ARNT,ASH1L,ASH2L,ATF7,BCL11A,BRCA1,BRD4,CHD4,CLOCK,CREB1,CTCF,E2F1,EGR1,EHMT2,EWSR1,GABPB1,GMEB1,KAT2B,KDM4A,KLF5,MAZ,MEF2A,MITF,NCOA2,NCOR1,NEUROD1,NFIC,NONO,NR2F2,OLIG2,Pol2,RAD21,RB1,REST,SIN3A,SIN3B,SKIL,SMARCA5,SMC3,SOX8,SP1,SREBF2,TCF12,TRIM28,ZBTB7B,ZFP91,ZHX1,ZNF143,ZNF24	OL	HOT
chr19	54426568	54427261	2	BRD4,ZNF407	OL	NOT
chr19	54430847	54431388	3	CTCF,MAZ,RAD21	OL	NOT
chr19	54434531	54436068	5	CTCF,DPF2,RB1,SP1,TRIM28	OL	NOT
chr19	54436166	54436561	1	HNRNPK	OL	NOT
chr19	54436628	54437292	2	GMEB1,SMARCA5	OL	NOT
chr19	54439191	54440014	11	ARNT,BRD4,CTCF,GMEB1,Pol2,RAD21,RB1,SMC3,SP1,TRIM28,ZNF407	OL	NOT
chr19	54448153	54448616	1	ATF7	OL	NOT
chr19	54448685	54449739	73	ARID1B,ARID3A,ARNT,ASH1L,ASH2L,ATF7,BCL11A,BHLHE41,BMI1,BRCA1,BRD4,CC2D1A,CHD4,CLOCK,CREB1,CREM,CTCF,DEAF1,DPF2,EGR1,EWSR1,GABPB1,GATA4,GMEB1,HNRNPK,KAT2B,KDM4A,KLF5,MAZ,MEF2A,MITF,NCOA2,NCOR1,NEUROD1,NFIB,NFIC,NONO,NR2F2,NR3C1,NRF1,PKNOX1,Pol2,RAD21,RELB,REST,SIN3A,SIN3B,SKIL,SMARCA5,SMC3,SOX8,SP1,SP4,SREBF2,SRF,TBR1,TCF12,TDP43,TRIM28,YBX1,YBX3,YY1,ZBTB7B,ZEB1,ZFP91,ZHX1,ZKSCAN1,ZNF143,ZNF24,ZNF318,ZNF384,ZNF407,ZNF592	OL	HOT
chr19	54462722	54463237	5	ARID3A,NR2F2,SMC3,SP1,YY1	OL	NOT
chr19	54463238	54465187	70	ARID1B,ARID3A,ARNT,ASH1L,ASH2L,ATF7,BCL11A,BHLHE40,BMI1,BRCA1,BRD4,CC2D1A,CHD4,CLOCK,CREB1,CREM,CTCF,DEAF1,DPF2,E2F1,EGR1,EWSR1,FOXK2,GABPB1,GATA4,GMEB1,KAT2B,KDM4A,MAZ,MEF2A,MEIS2,MITF,NCOA2,NCOR1,NEUROD1,NFIC,NONO,NR2F2,OLIG2,PKNOX1,Pol2,RAD21,RELB,SIN3A,SIN3B,SKIL,SMARCA5,SMC3,SOX8,SP1,SP4,SREBF2,SRF,TAF1,TCF12,TDP43,TRIM28,YBX1,YBX3,YY1,ZBTB7B,ZEB1,ZEB2,ZFP91,ZHX1,ZKSCAN1,ZNF143,ZNF24,ZNF318,ZNF407	OL	HOT
chr19	54470826	54471476	4	GMEB1,MITF,NFIC,SMC3	OL	NOT
chr19	54472942	54473868	6	EWSR1,GMEB1,NR2F2,SMC3,SP1,ZEB1	OL	NOT
chr19	54478608	54479123	2	CTCF,SMC3	OL	NOT
chr19	54481269	54481784	3	CTCF,RAD21,SMC3	OL	NOT
chr19	54517461	54517904	2	EHMT2,REST	OL	NOT
chr19	54653279	54653502	1	CTCF	OL	NOT
chr19	54662638	54663153	1	SMC3	OL	NOT
chr19	54673904	54674583	1	CTCF	OL	NOT
chr19	54676162	54676677	2	CTCF,RAD21	OL	NOT
chr19	54684408	54684882	2	EHMT2,REST	OL	NOT
chr19	54875265	54876088	1	SP1	OL	NOT
chr19	54881201	54881716	3	CTCF,RAD21,SMC3	OL	NOT
chr19	54919693	54919968	2	CTCF,SMC3	OL	NOT
chr19	54952479	54953222	5	BCL11A,BRD4,RAD21,SMC3,TRIM28	OL	NOT
chr19	55005779	55006602	14	ARID1B,ATF7,CHD4,CREB1,CREM,EHMT2,FOXK2,GABPB1,GMEB1,KAT2B,SP1,SP4,ZNF143,ZNF407	OL	NOT
chr19	55062944	55063613	10	CREB1,EWSR1,GABPB1,MAZ,NEUROD1,PKNOX1,SIN3A,SP1,SP4,SRF	OL	NOT
chr19	55069079	55069902	1	SP1	OL	NOT
chr19	55086823	55087647	21	ATF7,BMI1,CHD4,DEAF1,EWSR1,GMEB1,MAZ,MEF2A,NEUROD1,NFIB,NR2F2,Pol2,RAD21,REST,SMC3,SP1,SP4,SRF,TDP43,TRIM28,ZEB1	OL	NOT
chr19	55088076	55088998	3	CTCF,DEAF1,SMC3	OL	NOT
chr19	55099826	55100249	1	NR2F2	OL	NOT
chr19	55113078	55114122	11	ATF7,CREM,DEAF1,EWSR1,GMEB1,NR2F2,RB1,SMC3,SP1,SP4,SRF	OL	NOT
chr19	55115994	55116944	31	ARID1B,ARID3A,ARNT,ASH1L,BMI1,BRD4,CHD4,CTCF,DPF2,EWSR1,GABPB1,GMEB1,KAT2B,MEF2A,MITF,NEUROD1,NFIC,NONO,Pol2,RAD21,SIN3A,SIN3B,SKIL,SMARCA5,SMC3,SP1,SP4,TAF1,TRIM28,ZBTB7B,ZNF143	OL	NOT
chr19	55117484	55119112	93	ARID1B,ARID3A,ARNT,ASCL1,ASH1L,ASH2L,ATF7,BCL11A,BHLHE40,BHLHE41,BMI1,BRCA1,BRD4,CC2D1A,CHD4,CLOCK,CREB1,CREM,CTCF,DEAF1,DPF2,E2F1,EED,EGR1,EHMT2,EWSR1,EZH2,FOXK2,GABPB1,GATA4,GATAD2A,GATAD2B,GMEB1,HCFC1,HNRNPK,KAT2B,KDM4A,KLF5,MAZ,MEF2A,MEIS2,MITF,NCOA2,NCOR1,NEUROD1,NFIB,NFIC,NONO,NR2F1,NR2F2,NR3C1,NRF1,OLIG2,PKNOX1,Pol2,RAD21,RB1,RELB,REST,SIN3A,SIN3B,SIRT1,SIX4,SKIL,SMARCA5,SMC3,SOX8,SP1,SP4,SREBF2,SRF,TAF1,TBR1,TCF12,TDP43,TRIM28,YBX1,YBX3,YY1,ZBTB7B,ZEB1,ZEB2,ZFP91,ZHX1,ZKSCAN1,ZNF143,ZNF207,ZNF24,ZNF318,ZNF384,ZNF407,ZNF592,ZSCAN29	OL	HOT
chr19	55141030	55141791	24	ARID1B,ARID3A,ARNT,BMI1,CHD4,CTCF,EWSR1,MAZ,MEF2A,NEUROD1,NFIC,PKNOX1,RAD21,RB1,RELB,SKIL,SMARCA5,SMC3,SP1,SP4,TRIM28,ZBTB7B,ZHX1,ZNF407	OL	NOT
chr19	55160319	55161142	5	CLOCK,CTCF,MEF2A,SMC3,SP1	OL	NOT
chr19	55165854	55167145	18	ATF7,BMI1,CTCF,EHMT2,GABPB1,GMEB1,MAZ,MITF,NEUROD1,SIN3A,SKIL,SMC3,SP1,SP4,TCF12,TRIM28,ZEB1,ZNF143	OL	NOT
chr19	55172504	55173087	1	BCL11A	OL	NOT
chr19	55174486	55175543	3	EWSR1,NONO,NRF1	OL	NOT
chr19	55178682	55179787	41	ARID1B,ASH2L,ATF7,BMI1,CHD4,CLOCK,CREB1,CREM,CTCF,DEAF1,EGR1,EHMT2,EWSR1,GABPB1,GATAD2A,GMEB1,HCFC1,KDM4A,MAZ,MEF2A,MEIS2,NCOR1,NEUROD1,PKNOX1,RELB,REST,SIN3A,SIN3B,SKIL,SMARCA5,SMC3,SOX8,SP1,SP4,SREBF2,TDP43,TRIM28,ZBTB7B,ZEB1,ZNF143,ZNF407	OL	HOT
chr19	55189230	55190137	40	ARID1B,ARID3A,ARNT,BCL11A,BMI1,CC2D1A,CLOCK,CREM,DPF2,EGR1,EWSR1,GMEB1,KAT2B,KDM4A,KLF5,MEF2A,NCOA2,NEUROD1,NFIC,NONO,NR2F1,NR2F2,PKNOX1,Pol2,RB1,RELB,SIN3A,SIN3B,SMARCA5,SMC3,SOX8,SP1,TBR1,TDP43,TRIM28,ZBTB7B,ZEB1,ZFP91,ZHX1,ZNF407	OL	HOT
chr19	55192528	55193263	1	EWSR1	OL	NOT
chr19	55193287	55194126	23	ARID1B,ARID3A,ARNT,BCL11A,BRCA1,BRD4,CLOCK,CREM,GABPB1,GMEB1,KAT2B,NCOA2,NONO,Pol2,RB1,RELB,SIN3B,SMC3,SOX8,SP1,TBR1,TRIM28,ZNF143	OL	NOT
chr19	55196773	55197196	1	ZNF143	OL	NOT
chr19	55197589	55197878	1	ZNF143	OL	NOT
chr19	55202063	55202742	2	CTCF,SMC3	OL	NOT
chr19	55206900	55207643	16	ATF7,BMI1,BRD4,CHD4,GMEB1,MITF,NEUROD1,NFIC,OLIG2,Pol2,SMARCA5,SMC3,SP1,TRIM28,ZBTB7B,ZNF24	OL	NOT
chr19	55216224	55217366	69	ARID1B,ARID3A,ARNT,ASH2L,ATF7,BCL11A,BHLHE41,BMI1,BRCA1,BRD4,CC2D1A,CHD4,CLOCK,CREM,CTCF,DEAF1,DPF2,EGR1,EHMT2,EWSR1,GABPB1,GMEB1,HNRNPK,KAT2B,KDM4A,KLF5,MAZ,MEF2A,MEIS2,MITF,NCOA2,NCOR1,NEUROD1,NFIB,NFIC,NONO,NR2F2,NR3C1,PKNOX1,Pol2,RAD21,RB1,RELB,REST,SIN3A,SIN3B,SKIL,SMARCA5,SMC3,SOX8,SP1,SP4,SREBF2,SRF,TAF1,TBR1,TDP43,TRIM28,YBX1,YBX3,YY1,ZBTB7B,ZEB1,ZFP91,ZKSCAN1,ZNF143,ZNF24,ZNF384,ZNF407	OL	HOT
chr19	55220892	55221605	6	ARNT,BCL11A,CLOCK,NONO,Pol2,TBR1	OL	NOT
chr19	55240108	55241222	8	BCL11A,CLOCK,NEUROD1,NONO,RELB,SIN3B,SMC3,SP1	OL	NOT
chr19	55253980	55254756	2	GABPB1,GMEB1	OL	NOT
chr19	55256933	55257356	1	ZNF143	OL	NOT
chr19	55258781	55259755	83	ARID1B,ARID3A,ARNT,ASCL1,ASH1L,ASH2L,ATF7,BCL11A,BHLHE40,BHLHE41,BMI1,BRCA1,BRD4,CC2D1A,CHD4,CLOCK,CREB1,CREM,CTCF,DEAF1,E2F1,EED,EGR1,EHMT2,EWSR1,FOXK2,GABPB1,GMEB1,HCFC1,KAT2B,KDM4A,KLF5,MAZ,MEF2A,MITF,NCOA2,NCOR1,NEUROD1,NFIB,NFIC,NONO,NR2F1,NR2F2,NR3C1,NRF1,OLIG2,PKNOX1,Pol2,RAD21,RB1,RELB,REST,SIN3A,SIN3B,SIRT1,SIX4,SKIL,SMARCA5,SMC3,SOX8,SP1,SP4,SREBF2,SRF,TAF1,TBR1,TCF12,TDP43,TRIM28,YBX1,YBX3,YY1,ZBTB7B,ZFP91,ZHX1,ZKSCAN1,ZNF143,ZNF207,ZNF24,ZNF318,ZNF384,ZNF407,ZNF592	OL	HOT
chr19	55269124	55270003	35	ARID1B,ARID3A,ARNT,ASH2L,BCL11A,BHLHE40,BMI1,BRD4,CC2D1A,CLOCK,CREM,DPF2,EGR1,GMEB1,KAT2B,MITF,NCOR1,NONO,Pol2,RAD21,RELB,SIN3A,SIN3B,SIX4,SMC3,SOX8,SP1,TBR1,TDP43,TRIM28,YY1,ZEB1,ZHX1,ZNF318,ZNF407	OL	HOT
chr19	55272075	55272701	2	BCL11A,CLOCK	OL	NOT
chr19	55279806	55280609	70	ARID1B,ARID3A,ARNT,ASH2L,ATF7,BCL11A,BHLHE40,BHLHE41,BMI1,BRCA1,BRD4,CC2D1A,CHD4,CLOCK,CREB1,CREM,DEAF1,DPF2,E2F1,EGR1,EHMT2,EWSR1,FOXK2,GABPB1,GATA4,GMEB1,HCFC1,HNRNPK,KAT2B,KDM4A,KLF5,MAZ,MEF2A,MITF,NCOA2,NEUROD1,NFIC,NONO,NR2F1,NR2F2,NRF1,OLIG2,PKNOX1,Pol2,RAD21,RB1,RELB,REST,SIN3A,SIN3B,SIX4,SKIL,SMARCA5,SMC3,SOX8,SP1,SP4,SREBF2,SRF,TAF1,TBR1,TCF12,TRIM28,YY1,ZBTB7B,ZEB1,ZFP91,ZHX1,ZNF143,ZNF24	OL	HOT
chr19	55283479	55284379	5	ARNT,GABPB1,NEUROD1,TDP43,TRIM28	OL	NOT
chr19	55285046	55285981	6	CLOCK,EWSR1,NONO,SMC3,TAF1,TBR1	OL	NOT
chr19	55287056	55288299	52	ARID3A,ARNT,ATF7,BCL11A,BHLHE41,BMI1,BRCA1,BRD4,CHD4,CLOCK,DPF2,EWSR1,GMEB1,HNRNPK,KAT2B,KDM4A,KLF5,MAZ,MEF2A,MITF,NCOA2,NCOR1,NFIB,NFIC,NONO,NR2F2,OLIG2,Pol2,RB1,RELB,SIN3A,SIN3B,SIX4,SKIL,SMC3,SOX8,SP1,SP4,SREBF2,TAF1,TCF12,TDP43,TRIM28,YBX1,ZBTB7B,ZEB1,ZEB2,ZFP91,ZHX1,ZNF24,ZNF318,ZNF384	OL	HOT
chr19	55289218	55289441	1	ZNF143	OL	NOT
chr19	55291801	55292480	2	CTCF,SMC3	OL	NOT
chr19	55300611	55302262	62	ARID1B,ARID3A,ARNT,ASCL1,ASH1L,ASH2L,ATF7,BCL11A,BHLHE41,BMI1,BRCA1,BRD4,CHD4,CLOCK,CREB1,CREM,CTCF,DEAF1,DPF2,EGR1,EWSR1,FOXK2,GABPB1,GMEB1,HNRNPK,KAT2B,MAZ,MEF2A,MITF,NCOA2,NEUROD1,NFIB,NFIC,NONO,NR2F2,NR3C1,NRF1,Pol2,RAD21,REST,SIN3A,SIN3B,SIX4,SKIL,SMARCA5,SMC3,SOX8,SP1,SP4,SREBF2,TCF12,TDP43,TRIM28,YBX1,YY1,ZBTB7B,ZEB1,ZFP91,ZHX1,ZNF143,ZNF24,ZNF407	OL	HOT
chr19	55304348	55304552	1	ZNF143	OL	NOT
chr19	55305517	55305792	1	ZNF143	OL	NOT
chr19	55319679	55320198	3	DEAF1,SMC3,ZNF143	OL	NOT
chr19	55338510	55338907	2	CHD4,NEUROD1	OL	NOT
chr19	55339045	55340140	68	ARID1B,ARID3A,ARNT,ASH1L,ASH2L,ATF7,BCL11A,BRCA1,BRD4,CC2D1A,CHD4,CLOCK,CREB1,CREM,CTCF,DEAF1,DPF2,E2F1,EGR1,EWSR1,EZH2,FOXK2,GABPB1,GATA4,GMEB1,HNRNPK,KAT2B,KDM4A,KLF5,MAZ,MEF2A,MITF,NCOA2,NCOR1,NEUROD1,NFIB,NFIC,NONO,NR2F1,NR2F2,OLIG2,PKNOX1,Pol2,RAD21,RB1,REST,SIN3B,SKIL,SMC3,SOX8,SP1,SP4,SRF,TBR1,TCF12,TDP43,TRIM28,YBX1,YBX3,YY1,ZBTB7B,ZEB1,ZHX1,ZNF143,ZNF24,ZNF318,ZNF384,ZNF407	OL	HOT
chr19	55340567	55341130	1	Pol2	OL	NOT
chr19	55344053	55344328	1	OLIG2	OL	NOT
chr19	55344402	55345081	2	CTCF,SMC3	OL	NOT
chr19	55353327	55353842	1	RAD21	OL	NOT
chr19	55383661	55384484	2	NEUROD1,SP1	OL	NOT
chr19	55385154	55387094	58	ARID1B,ARID3A,ARNT,ASCL1,ASH1L,ASH2L,ATF7,BHLHE40,BMI1,BRD4,CC2D1A,CHD4,CREB1,CREM,CTCF,DEAF1,DPF2,EWSR1,FOXK2,GABPB1,GATA4,GMEB1,KAT2B,KDM4A,MAZ,MEF2A,MITF,NCOA2,NEUROD1,NFIC,NONO,NR2F2,PKNOX1,Pol2,RAD21,RB1,RELB,REST,SIN3A,SIN3B,SIX4,SMARCA5,SMC3,SP1,SP4,SREBF2,SRF,TAF1,TBR1,TDP43,TRIM28,YBX3,YY1,ZEB1,ZHX1,ZKSCAN1,ZNF143,ZNF407	OL	HOT
chr19	55407612	55408782	74	ARID1B,ARID3A,ARNT,ASCL1,ASH1L,ASH2L,ATF7,BCL11A,BHLHE40,BHLHE41,BMI1,BRCA1,BRD4,CHD4,CLOCK,CREB1,CREM,DEAF1,DPF2,E2F1,EHMT2,EWSR1,FOXK2,GABPB1,GATA4,GMEB1,HNRNPK,KAT2B,KDM4A,KLF5,MAZ,MEF2A,MEIS2,MITF,NCOA2,NCOR1,NEUROD1,NFIB,NFIC,NR2F1,NR2F2,NR3C1,NRF1,OLIG2,PKNOX1,Pol2,RAD21,RB1,RELB,REST,SIN3A,SIN3B,SIX4,SKIL,SMARCA5,SMC3,SOX8,SP1,SP4,SREBF2,SRF,TBR1,TCF12,TRIM28,YBX1,YY1,ZBTB7B,ZEB1,ZFP91,ZHX1,ZNF143,ZNF318,ZNF384,ZNF407	OL	HOT
chr19	55417964	55418792	19	ASH1L,BMI1,CHD4,CTCF,EWSR1,NEUROD1,NFIC,NONO,RAD21,RELB,REST,SIN3B,SKIL,SMARCA5,SMC3,SP1,TCF12,ZBTB7B,ZHX1	OL	NOT
chr19	55425905	55426851	42	ARID1B,ARID3A,ATF7,BMI1,BRCA1,BRD4,CC2D1A,CHD4,CLOCK,CREM,DPF2,EWSR1,GABPB1,GMEB1,KAT2B,KDM4A,KLF5,MITF,NCOA2,NCOR1,NEUROD1,NFIC,NONO,OLIG2,Pol2,RAD21,SKIL,SMARCA5,SOX8,SP4,TCF12,TRIM28,YBX1,ZBTB7B,ZEB1,ZEB2,ZFP91,ZHX1,ZNF24,ZNF318,ZNF384,ZNF407	OL	HOT
chr19	55437324	55437767	1	REST	OL	NOT
chr19	55443193	55444218	9	ARNT,CHD4,CTCF,Pol2,RAD21,SMC3,SP1,TAF1,ZBTB7B	OL	NOT
chr19	55447511	55448323	46	ARID1B,ARID3A,ARNT,ASH2L,BCL11A,BHLHE41,BRCA1,BRD4,CHD4,CLOCK,CTCF,DEAF1,DPF2,EWSR1,GMEB1,KAT2B,MAZ,MITF,NEUROD1,NFIC,NONO,NR2F2,PKNOX1,Pol2,RAD21,RB1,RELB,SIN3A,SIN3B,SKIL,SMARCA5,SMC3,SOX8,SP1,SP4,SREBF2,TAF1,TDP43,TRIM28,YY1,ZBTB7B,ZEB1,ZFP91,ZHX1,ZNF24,ZNF407	OL	HOT
chr19	55452328	55453550	59	ARID1B,ARID3A,ASH2L,ATF7,BCL11A,BHLHE41,BMI1,BRCA1,BRD4,CC2D1A,CHD4,CLOCK,CREM,CTCF,DEAF1,DPF2,EGR1,EWSR1,FOXK2,GABPB1,GMEB1,KAT2B,KDM4A,KLF5,MAZ,MEF2A,MITF,NCOA2,NEUROD1,NFIB,NFIC,NONO,OLIG2,PKNOX1,Pol2,RAD21,RB1,REST,SIN3A,SIN3B,SKIL,SMARCA5,SMC3,SOX8,SP1,SP4,SREBF2,TAF1,TBR1,TCF12,TDP43,TRIM28,YBX1,ZBTB7B,ZEB1,ZFP91,ZHX1,ZNF143,ZNF24	OL	HOT
chr19	55454483	55455647	7	CHD4,CTCF,RAD21,SMARCA5,SMC3,SP1,TRIM28	OL	NOT
chr19	55460420	55460670	1	NFIC	OL	NOT
chr19	55461355	55462343	70	ARID1B,ARID3A,ARNT,ASCL1,ASH1L,ASH2L,ATF7,BCL11A,BHLHE40,BHLHE41,BMI1,BRCA1,BRD4,CC2D1A,CHD4,CLOCK,CREB1,CREM,CTCF,DEAF1,DPF2,EWSR1,EZH2,FOXK2,GABPB1,GATA4,GMEB1,HNRNPK,KAT2B,KLF5,MAZ,MEF2A,MITF,NCOA2,NCOR1,NEUROD1,NFIB,NFIC,NONO,NR2F1,OLIG2,PKNOX1,Pol2,RAD21,RB1,REST,SIN3A,SIN3B,SKIL,SMARCA5,SMC3,SOX8,SP1,SP4,SRF,TAF1,TBR1,TCF12,TRIM28,YBX1,YBX3,YY1,ZEB1,ZFP91,ZHX1,ZNF143,ZNF24,ZNF318,ZNF384,ZNF407	OL	HOT
chr19	55467544	55468367	6	CHD4,CTCF,RAD21,SMC3,SP1,SP4	OL	NOT
chr19	55475949	55477675	73	ARID1B,ARID3A,ARNT,ASH1L,ASH2L,ATF7,BCL11A,BHLHE40,BMI1,BRCA1,BRD4,CC2D1A,CHD4,CLOCK,CREB1,CREM,CTCF,DEAF1,DPF2,EGR1,EWSR1,FOXK2,GABPB1,GMEB1,HCFC1,KAT2B,KDM4A,KLF5,MAZ,MEF2A,MEIS2,MITF,NCOA2,NCOR1,NEUROD1,NFIB,NFIC,NONO,NR2F1,NRF1,OLIG2,PKNOX1,Pol2,RAD21,RB1,RELB,REST,SIN3A,SIN3B,SIX4,SKIL,SMARCA5,SMC3,SOX8,SP1,SP4,TAF1,TBR1,TCF12,TDP43,TRIM28,YBX1,YBX3,YY1,ZBTB7B,ZEB1,ZFP91,ZHX1,ZNF143,ZNF24,ZNF318,ZNF407,ZNF592	OL	HOT
chr19	55481104	55481507	1	YBX3	OL	NOT
chr19	55484619	55485534	18	ATF7,BCL11A,BRCA1,CREB1,EWSR1,FOXK2,GABPB1,GATA4,GMEB1,KDM4A,MAZ,NONO,Pol2,SKIL,SP1,SP4,ZBTB7B,ZHX1	OL	NOT
chr19	55503511	55504488	76	ARID1B,ARID3A,ARNT,ASH1L,ASH2L,ATF7,BCL11A,BHLHE40,BHLHE41,BMI1,BRCA1,BRD4,CC2D1A,CHD4,CLOCK,CREB1,CREM,CTCF,DEAF1,DPF2,E2F1,EHMT2,EWSR1,FOXK2,GABPB1,GATA4,GATAD2A,GMEB1,HNRNPK,KAT2B,KDM4A,KLF5,MAZ,MEF2A,MEIS2,NCOA2,NCOR1,NEUROD1,NFIB,NFIC,NONO,NR2F1,NR2F2,NRF1,OLIG2,PKNOX1,Pol2,RAD21,RB1,RELB,REST,SIN3A,SIN3B,SKIL,SMARCA5,SMC3,SP1,SP4,SREBF2,SRF,TAF1,TBR1,TCF12,TDP43,TRIM28,YBX1,YY1,ZBTB7B,ZEB1,ZFP91,ZHX1,ZNF143,ZNF24,ZNF318,ZNF384,ZNF407	OL	HOT
chr19	55516754	55517369	34	ARID3A,ARNT,ASH2L,ATF7,BCL11A,BRD4,CHD4,CREB1,CTCF,DEAF1,EWSR1,GABPB1,GMEB1,KAT2B,MAZ,MEF2A,NEUROD1,NONO,NR2F1,NR2F2,Pol2,RAD21,RB1,SIN3A,SKIL,SMARCA5,SMC3,SP1,SP4,SREBF2,TBR1,TRIM28,ZBTB7B,ZHX1	OL	HOT
chr19	55556124	55556719	1	NFIC	OL	NOT
chr19	55564631	55564906	1	OLIG2	OL	NOT
chr19	55580613	55581562	67	ARID1B,ARID3A,ARNT,ASH2L,ATF7,BCL11A,BHLHE40,BHLHE41,BMI1,BRCA1,BRD4,CC2D1A,CHD4,CLOCK,CTCF,DEAF1,DPF2,EGR1,EHMT2,EWSR1,FOXK2,GABPB1,GATAD2A,GMEB1,HCFC1,HNRNPK,KAT2B,KDM4A,MAZ,MEF2A,MEIS2,NCOA2,NCOR1,NEUROD1,NFIB,NFIC,NONO,OLIG2,Pol2,RAD21,RB1,RELB,SIN3A,SIN3B,SKIL,SMARCA5,SMC3,SOX8,SP1,SP4,SREBF2,TAF1,TBR1,TCF12,TDP43,TRIM28,YBX1,YBX3,YY1,ZBTB7B,ZEB1,ZFP91,ZHX1,ZNF143,ZNF24,ZNF318,ZNF407	OL	HOT
chr19	55585573	55586316	4	MAZ,SP1,SP4,TRIM28	OL	NOT
chr19	55586591	55587839	45	ARID1B,ARID3A,ARNT,ASH1L,ASH2L,ATF7,BCL11A,BMI1,BRD4,CC2D1A,CHD4,CLOCK,DEAF1,DPF2,EWSR1,FOXK2,GABPB1,GMEB1,KAT2B,MAZ,MEF2A,NEUROD1,NFIC,NONO,NR2F2,OLIG2,RAD21,RELB,SIN3A,SIN3B,SKIL,SMARCA5,SMC3,SP1,SP4,SREBF2,TDP43,TRIM28,YBX1,ZBTB7B,ZEB1,ZFP91,ZHX1,ZNF384,ZNF407	OL	HOT
chr19	55598866	55600495	70	ARID1B,ARID3A,ARNT,ASH2L,ATF7,BCL11A,BHLHE41,BMI1,BRCA1,BRD4,CC2D1A,CHD4,CLOCK,CREB1,CREM,CTCF,DEAF1,DPF2,EGR1,EWSR1,FOXK2,GABPB1,GATA4,GMEB1,HCFC1,HNRNPK,KAT2B,KLF5,MAZ,MEF2A,MEIS2,NCOA2,NCOR1,NEUROD1,NFIB,NFIC,NONO,NR2F1,NR3C1,NRF1,OLIG2,PKNOX1,Pol2,RAD21,RB1,RELB,REST,SIN3A,SIN3B,SIX4,SKIL,SMARCA5,SMC3,SOX8,SP1,SP4,SRF,TAF1,TDP43,TRIM28,YBX1,YBX3,YY1,ZBTB7B,ZEB1,ZHX1,ZNF143,ZNF24,ZNF384,ZNF407	OL	HOT
chr19	55605123	55606764	72	ARID1B,ARID3A,ARNT,ASH1L,ASH2L,ATF7,BCL11A,BHLHE40,BMI1,BRCA1,BRD4,CC2D1A,CHD4,CLOCK,CREB1,CREM,CTCF,DEAF1,DPF2,E2F1,EGR1,EWSR1,FOXK2,GABPB1,GATA4,GMEB1,HCFC1,HNRNPK,KAT2B,KDM4A,KLF5,MAZ,MEF2A,MITF,NCOA2,NEUROD1,NFIC,NONO,NR2F1,NR2F2,NR3C1,NRF1,OLIG2,Pol2,RAD21,RB1,RELB,REST,SIN3A,SIN3B,SKIL,SMARCA5,SMC3,SOX8,SP1,SP4,SREBF2,TAF1,TBR1,TCF12,TDP43,TRIM28,YBX1,YY1,ZEB1,ZEB2,ZFP91,ZHX1,ZNF143,ZNF24,ZNF318,ZNF407	OL	HOT
chr19	55613269	55613718	1	TAF1	OL	NOT
chr19	55624278	55625075	57	ARID1B,ARID3A,ARNT,ATF7,BCL11A,BHLHE41,BMI1,BRCA1,BRD4,CC2D1A,CHD4,CREB1,CTCF,DEAF1,DPF2,EGR1,EHMT2,EWSR1,GABPB1,GMEB1,HNRNPK,KAT2B,KDM4A,KLF5,MAZ,MEF2A,NCOR1,NEUROD1,NFIB,NFIC,NONO,NR2F2,NRF1,OLIG2,Pol2,RAD21,RELB,SIN3A,SIN3B,SKIL,SMC3,SOX8,SP1,SP4,TCF12,TDP43,TRIM28,YBX1,YY1,ZEB1,ZFP91,ZHX1,ZNF143,ZNF24,ZNF318,ZNF384,ZNF407	OL	HOT
chr19	55631655	55632012	2	CTCF,SMC3	OL	NOT
chr19	55632152	55632975	13	ARNT,CHD4,CTCF,EWSR1,GABPB1,GMEB1,RAD21,SMARCA5,SMC3,SP1,SP4,TRIM28,ZNF407	OL	NOT
chr19	55634596	55635482	80	ARID1B,ARID3A,ARNT,ASH1L,ASH2L,ATF7,BCL11A,BHLHE41,BMI1,BRCA1,BRD4,CC2D1A,CHD4,CLOCK,CREB1,CREM,CTCF,DEAF1,DPF2,EGR1,EHMT2,EWSR1,FOXK2,GABPB1,GATA4,GMEB1,HCFC1,HNRNPK,KAT2B,KDM4A,KLF5,MAZ,MEF2A,MEIS2,MITF,NCOA2,NCOR1,NEUROD1,NFIB,NFIC,NONO,NR2F1,NR2F2,NR3C1,NRF1,OLIG2,PKNOX1,Pol2,RAD21,RB1,RELB,REST,SIN3A,SIN3B,SKIL,SMARCA5,SMC3,SOX8,SP1,SP4,SREBF2,SRF,TAF1,TBR1,TCF12,TDP43,TRIM28,YBX1,YBX3,YY1,ZBTB7B,ZEB1,ZFP91,ZHX1,ZKSCAN1,ZNF143,ZNF24,ZNF318,ZNF384,ZNF407	OL	HOT
chr19	55639913	55641547	30	ARNT,BMI1,BRCA1,CHD4,CLOCK,CREB1,CTCF,EWSR1,GABPB1,KAT2B,KDM4A,MAZ,MEF2A,NEUROD1,NONO,Pol2,RAD21,RB1,RELB,SIN3A,SMARCA5,SMC3,SOX8,SP1,SP4,TCF12,TRIM28,YY1,ZFP91,ZNF24	OL	NOT
chr19	55643230	55643948	63	ARID1B,ARNT,ASCL1,ASH1L,ASH2L,ATF7,BCL11A,BHLHE40,BHLHE41,BMI1,BRCA1,BRD4,CC2D1A,CHD4,CLOCK,CTCF,DEAF1,DPF2,EGR1,EWSR1,GABPB1,GATA4,GMEB1,KAT2B,KDM4A,KLF5,MAZ,MEF2A,MEIS2,NEUROD1,NFIC,NONO,NR2F2,OLIG2,Pol2,RB1,RELB,REST,SIN3A,SIN3B,SIX4,SKIL,SMARCA5,SMC3,SOX8,SP1,SP4,SREBF2,TAF1,TCF12,TDP43,TRIM28,YBX1,YY1,ZBTB7B,ZEB1,ZFP91,ZHX1,ZNF143,ZNF24,ZNF318,ZNF384,ZNF407	OL	HOT
chr19	55647702	55648878	11	BHLHE41,CHD4,EWSR1,GABPB1,GMEB1,MAZ,NEUROD1,RELB,SP1,ZNF24,ZNF407	OL	NOT
chr19	55653517	55654691	78	ARID1B,ARID3A,ARNT,ASCL1,ASH1L,ASH2L,ATF7,BCL11A,BHLHE40,BHLHE41,BMI1,BRCA1,BRD4,CC2D1A,CHD4,CLOCK,CREB1,CREM,CTCF,DEAF1,DPF2,EED,EGR1,EHMT2,EWSR1,FOXK2,GABPB1,GATAD2B,GMEB1,HCFC1,HNRNPK,KAT2B,KDM4A,MAZ,MEF2A,MEIS2,MITF,NCOA2,NEUROD1,NFIC,NONO,NR2F1,NR2F2,NR3C1,NRF1,OLIG2,PKNOX1,Pol2,RAD21,RB1,RELB,REST,SIN3A,SIN3B,SIX4,SKIL,SMARCA5,SMC3,SOX8,SP1,SP4,SREBF2,TAF1,TBR1,TCF12,TDP43,TRIM28,YBX1,YBX3,YY1,ZBTB7B,ZEB1,ZFP91,ZHX1,ZNF24,ZNF318,ZNF384,ZNF407	OL	HOT
chr19	55654692	55655839	13	ARID3A,ASCL1,CHD4,DEAF1,EGR1,GABPB1,GMEB1,NONO,NRF1,PKNOX1,SP1,SP4,YY1	OL	NOT
chr19	55671449	55671964	3	CTCF,GABPB1,SMC3	OL	NOT
chr19	55674839	55675436	73	ARID1B,ARID3A,ARNT,ASCL1,ASH1L,ASH2L,ATF7,BCL11A,BHLHE40,BHLHE41,BMI1,BRCA1,BRD4,CC2D1A,CHD4,CLOCK,CREB1,CTCF,DEAF1,DPF2,E2F1,EGR1,EHMT2,EWSR1,FOXK2,GABPB1,GATA4,GMEB1,HCFC1,HNRNPK,KAT2B,KDM4A,MAZ,MEF2A,MITF,NCOA2,NCOR1,NEUROD1,NFIB,NFIC,NONO,NR2F2,NR3C1,PKNOX1,Pol2,RAD21,RB1,RELB,SIN3A,SIN3B,SIRT1,SKIL,SMARCA5,SMC3,SOX8,SP1,SP4,SREBF2,TBR1,TCF12,TDP43,TRIM28,YBX1,YBX3,YY1,ZBTB7B,ZEB1,ZFP91,ZHX1,ZNF143,ZNF24,ZNF318,ZNF407	OL	HOT
chr19	55687133	55687728	1	NFIC	OL	NOT
chr19	55688577	55689400	14	ARNT,BCL11A,CHD4,CLOCK,DEAF1,EGR1,GABPB1,NONO,SIN3A,SIN3B,SMC3,SOX8,SP1,TRIM28	OL	NOT
chr19	55693466	55694096	8	ARID1B,ARNT,BCL11A,CHD4,CLOCK,GMEB1,SIN3B,TBR1	OL	NOT
chr19	55703489	55704774	17	ARID1B,ARNT,BHLHE40,BHLHE41,BMI1,CHD4,CTCF,GMEB1,MAZ,NONO,Pol2,RAD21,RB1,SMC3,SP1,TRIM28,ZHX1	OL	NOT
chr19	55974479	55974994	1	SMC3	OL	NOT
chr19	56066243	56067124	16	ARNT,BCL11A,CHD4,CTCF,EWSR1,GMEB1,MAZ,NFIB,NONO,NR2F1,RAD21,SMARCA5,SMC3,SP1,TRIM28,ZNF143	OL	NOT
chr19	56076351	56076866	3	CTCF,RAD21,SMC3	OL	NOT
chr19	56080360	56081381	18	ARNT,BMI1,BRCA1,CTCF,EHMT2,EWSR1,GMEB1,MAZ,NONO,NR2F2,RAD21,RB1,SIN3B,SMC3,SP1,SP4,TRIM28,ZHX1	OL	NOT
chr19	56091090	56091693	1	GMEB1	OL	NOT
chr19	56097396	56097825	1	GABPB1	OL	NOT
chr19	56104916	56105878	12	BCL11A,CHD4,CLOCK,CTCF,GMEB1,NR2F1,SMC3,SP1,SRF,TRIM28,ZHX1,ZNF407	OL	NOT
chr19	56111529	56111932	1	PKNOX1	OL	NOT
chr19	56120194	56120951	6	GABPB1,MAZ,MEF2A,NR2F2,Pol2,SMC3	OL	NOT
chr19	56121093	56122075	75	ARID1B,ARID3A,ASH2L,ATF7,BCL11A,BHLHE40,BHLHE41,BMI1,BRCA1,BRD4,CC2D1A,CHD4,CLOCK,CREM,CTCF,DEAF1,E2F1,EGR1,EHMT2,EWSR1,FOXK2,GABPB1,GATA4,GMEB1,HCFC1,HNRNPK,KAT2B,KDM4A,MAZ,MEF2A,MITF,NCOA2,NCOR1,NEUROD1,NFIB,NFIC,NONO,NR2F1,NR2F2,NR3C1,NRF1,OLIG2,PKNOX1,Pol2,RB1,RELB,REST,SIN3A,SIN3B,SIX4,SKIL,SMARCA5,SMC3,SOX8,SP1,SP4,SREBF2,SRF,TBR1,TCF12,TDP43,TRIM28,YBX1,YBX3,YY1,ZBTB7B,ZEB1,ZFP91,ZHX1,ZNF143,ZNF24,ZNF318,ZNF384,ZNF407,ZNF592	OL	HOT
chr19	56140570	56141455	89	ARID1B,ARID3A,ARNT,ASH1L,ASH2L,ATF7,BCL11A,BHLHE40,BHLHE41,BMI1,BRCA1,BRD4,CC2D1A,CHD4,CLOCK,CREB1,CREM,CTCF,DEAF1,DPF2,E2F1,EED,EGR1,EHMT2,EWSR1,EZH2,FOXK2,GABPB1,GATA4,GATAD2A,GMEB1,HCFC1,HNRNPK,KAT2B,KDM4A,KLF5,MAZ,MEF2A,MEIS2,MITF,NCOA2,NCOR1,NEUROD1,NFIB,NFIC,NONO,NR2F1,NR2F2,NR3C1,NRF1,OLIG2,PKNOX1,Pol2,RAD21,RB1,RELB,REST,SATB2,SIN3A,SIN3B,SIRT1,SIX4,SKIL,SMARCA5,SMC3,SOX8,SP1,SP4,SREBF2,SRF,TAF1,TBR1,TCF12,TDP43,TRIM28,YBX1,YBX3,YY1,ZBTB7B,ZEB1,ZFP91,ZHX1,ZKSCAN1,ZNF143,ZNF207,ZNF24,ZNF318,ZNF384,ZNF407	OL	HOT
chr19	56155049	56155564	2	CTCF,SMC3	OL	NOT
chr19	56171852	56172276	3	CTCF,RAD21,SMC3	OL	NOT
chr19	56252625	56253314	6	CHD4,CTCF,RAD21,REST,SMC3,YY1	OL	NOT
chr19	56253785	56254109	1	CTCF	OL	NOT
chr19	56257433	56258274	4	ARNT,EWSR1,TBR1,ZNF407	OL	NOT
chr19	56294330	56295127	1	NFIC	OL	NOT
chr19	56309487	56310002	3	CTCF,RAD21,SMC3	OL	NOT
chr19	56314204	56315643	49	ARID3A,ARNT,ASH2L,ATF7,BMI1,BRCA1,CC2D1A,CHD4,CLOCK,CREB1,CREM,CTCF,DEAF1,DPF2,EWSR1,FOXK2,GABPB1,GMEB1,HCFC1,KAT2B,KDM4A,KLF5,MAZ,NCOA2,NCOR1,NEUROD1,NR2F2,NRF1,OLIG2,PKNOX1,Pol2,RB1,REST,SIX4,SMARCA5,SMC3,SOX8,SP1,SP4,SRF,TBR1,TCF12,TRIM28,YY1,ZEB1,ZHX1,ZNF143,ZNF24,ZNF407	OL	HOT
chr19	56333573	56333861	1	CTCF	OL	NOT
chr19	56350506	56350776	1	CTCF	OL	NOT
chr19	56367858	56368760	68	ARID3A,ARNT,ASH1L,ASH2L,ATF7,BCL11A,BMI1,BRCA1,BRD4,CC2D1A,CHD4,CLOCK,CREB1,CREM,CTCF,DPF2,EGR1,EHMT2,EWSR1,FOXK2,GABPB1,GATA4,GMEB1,HCFC1,HNRNPK,KAT2B,KDM4A,KLF5,MAZ,MEF2A,MEIS2,NCOA2,NEUROD1,NFIB,NFIC,NONO,NR2F2,NRF1,PKNOX1,Pol2,RB1,RELB,REST,SIN3A,SIN3B,SKIL,SMC3,SOX8,SP1,SP4,SREBF2,SRF,TBR1,TCF12,TDP43,TRIM28,YBX1,YBX3,YY1,ZBTB7B,ZEB1,ZFP91,ZHX1,ZNF143,ZNF207,ZNF24,ZNF384,ZNF407	OL	HOT
chr19	56393012	56393939	83	ARID1B,ARID3A,ARNT,ASH1L,ASH2L,ATF7,BCL11A,BHLHE40,BHLHE41,BMI1,BRCA1,BRD4,CC2D1A,CHD4,CLOCK,CREB1,CREM,CTCF,DEAF1,DPF2,E2F1,EGR1,EHMT2,EWSR1,EZH2,FOXK2,GABPB1,GATA4,GMEB1,HCFC1,HNRNPK,KAT2B,KDM4A,KLF5,MAZ,MEF2A,MITF,NCOA2,NCOR1,NEUROD1,NFIB,NFIC,NONO,NR2F1,NR2F2,NR3C1,NRF1,OLIG2,PKNOX1,Pol2,RAD21,RB1,RELB,REST,SIN3A,SIN3B,SKIL,SMARCA5,SMC3,SOX8,SP1,SP4,SREBF2,SRF,TAF1,TBR1,TCF12,TDP43,TRIM28,YBX1,YBX3,YY1,ZBTB7B,ZEB1,ZFP91,ZHX1,ZKSCAN1,ZNF143,ZNF207,ZNF24,ZNF318,ZNF384,ZNF407	OL	HOT
chr19	56395947	56396626	2	CTCF,SMC3	OL	NOT
chr19	56403699	56404561	72	ARID1B,ARID3A,ARNT,ASH1L,ASH2L,ATF7,BCL11A,BHLHE40,BHLHE41,BMI1,BRCA1,BRD4,CC2D1A,CHD4,CREB1,CREM,CTCF,DEAF1,DPF2,E2F1,EGR1,EHMT2,EWSR1,FOXK2,GABPB1,GATA4,GMEB1,HCFC1,HNRNPK,KAT2B,KDM4A,KLF5,MAZ,MEF2A,MEIS2,MITF,NEUROD1,NFIB,NFIC,NONO,NR2F2,NR3C1,NRF1,OLIG2,PKNOX1,Pol2,RAD21,RB1,RELB,REST,SIN3A,SIN3B,SKIL,SMARCA5,SMC3,SOX8,SP1,SP4,SREBF2,TBR1,TRIM28,YY1,ZBTB7B,ZEB1,ZFP91,ZHX1,ZKSCAN1,ZNF143,ZNF24,ZNF318,ZNF384,ZNF407	OL	HOT
chr19	56476646	56478426	78	ARID1B,ARID3A,ARNT,ASH1L,ASH2L,ATF7,BCL11A,BHLHE40,BHLHE41,BMI1,BRCA1,BRD4,CC2D1A,CHD4,CLOCK,CREB1,CREM,CTCF,DEAF1,DPF2,E2F1,EGR1,EHMT2,EWSR1,FOXK2,GABPB1,GATA4,GMEB1,HCFC1,HNRNPK,KAT2B,KDM4A,KLF5,MAZ,MEF2A,NCOA2,NEUROD1,NFIB,NFIC,NONO,NR2F1,NR2F2,NR3C1,NRF1,PKNOX1,Pol2,RAD21,RB1,RELB,REST,SIN3A,SIN3B,SIRT1,SIX4,SKIL,SMARCA5,SMC3,SOX8,SP1,SP4,SREBF2,SRF,TAF1,TBR1,TCF12,TDP43,TRIM28,YBX1,YBX3,YY1,ZBTB7B,ZEB1,ZFP91,ZHX1,ZNF143,ZNF207,ZNF318,ZNF407	OL	HOT
chr19	56507418	56508380	89	ARID1B,ARID3A,ARNT,ASCL1,ASH1L,ASH2L,ATF7,BCL11A,BHLHE40,BHLHE41,BMI1,BRCA1,BRD4,CC2D1A,CHD4,CLOCK,CREB1,CREM,CTCF,DEAF1,DPF2,E2F1,EED,EGR1,EHMT2,EWSR1,EZH2,FOXK2,GABPB1,GATA4,GATAD2A,GATAD2B,GMEB1,HCFC1,HNRNPK,KAT2B,KDM4A,KLF5,MAZ,MEF2A,MITF,NCOA2,NCOR1,NEUROD1,NFIB,NFIC,NONO,NR2F1,NR2F2,NR3C1,NRF1,OLIG2,PKNOX1,Pol2,RAD21,RB1,RELB,REST,SIN3A,SIN3B,SKIL,SMARCA5,SMC3,SOX8,SP1,SP4,SREBF2,SRF,TAF1,TBR1,TCF12,TDP43,TRIM28,YBX1,YBX3,YY1,ZBTB7B,ZEB1,ZEB2,ZFP91,ZHX1,ZKSCAN1,ZNF143,ZNF207,ZNF24,ZNF318,ZNF384,ZNF407,ZNF592	OL	HOT
chr19	56538153	56539045	59	ARID1B,ARID3A,ARNT,ASH1L,ASH2L,ATF7,BCL11A,BRCA1,CC2D1A,CHD4,CLOCK,CREM,DEAF1,EGR1,EWSR1,FOXK2,GABPB1,GATA4,GMEB1,HCFC1,KAT2B,KDM4A,KLF5,MAZ,MEF2A,MITF,NCOA2,NCOR1,NFIB,NFIC,NR2F2,NRF1,Pol2,RB1,RELB,REST,SIN3A,SIN3B,SKIL,SMARCA5,SMC3,SP1,SP4,SREBF2,SRF,TBR1,TCF12,TDP43,TRIM28,YBX1,YY1,ZEB1,ZHX1,ZNF143,ZNF207,ZNF24,ZNF318,ZNF407,ZNF592	OL	HOT
chr19	56566924	56567983	61	ARID3A,ARNT,ASH1L,ASH2L,ATF7,BCL11A,BMI1,BRD4,CC2D1A,CHD4,CREB1,CTCF,DEAF1,DPF2,EGR1,EWSR1,FOXK2,GABPB1,GMEB1,HCFC1,HNRNPK,KAT2B,KDM4A,MAZ,MEF2A,MITF,NCOA2,NCOR1,NEUROD1,NFIB,NFIC,NONO,NR2F2,NR3C1,OLIG2,Pol2,RAD21,RB1,RELB,SIN3A,SIN3B,SKIL,SMARCA5,SMC3,SOX8,SP1,SP4,SREBF2,TCF12,TDP43,TRIM28,YY1,ZBTB7B,ZEB1,ZHX1,ZNF143,ZNF207,ZNF24,ZNF318,ZNF384,ZNF407	OL	HOT
chr19	56594831	56595732	80	ARID1B,ARID3A,ARNT,ASCL1,ASH1L,ASH2L,ATF7,BCL11A,BHLHE40,BMI1,BRCA1,BRD4,CC2D1A,CHD4,CLOCK,CREB1,CREM,CTCF,DEAF1,DPF2,EGR1,EHMT2,EWSR1,FOXK2,GABPB1,GATA4,GATAD2A,GMEB1,HCFC1,HNRNPK,KAT2B,KDM4A,MAZ,MEF2A,MITF,NCOA2,NCOR1,NEUROD1,NFIB,NFIC,NONO,NR2F1,NR2F2,NR3C1,NRF1,OLIG2,PKNOX1,Pol2,RAD21,RB1,RELB,REST,SIN3A,SIN3B,SIX4,SKIL,SMARCA5,SMC3,SOX8,SP1,SP4,SREBF2,TAF1,TBR1,TCF12,TDP43,TRIM28,YY1,ZBTB7B,ZEB1,ZEB2,ZFP91,ZHX1,ZKSCAN1,ZNF143,ZNF207,ZNF24,ZNF318,ZNF384,ZNF407	OL	HOT
chr19	56603827	56604310	1	KDM4A	OL	NOT
chr19	56632923	56633564	12	ARID1B,ARID3A,ARNT,BCL11A,BRCA1,CHD4,GMEB1,KDM4A,SREBF2,TBR1,ZHX1,ZNF24	OL	NOT
chr19	56637782	56638525	5	EHMT2,REST,SMC3,TRIM28,ZFP91	OL	NOT
chr19	56639160	56639629	1	EHMT2	OL	NOT
chr19	56660365	56660880	2	CTCF,SMC3	OL	NOT
chr19	56671534	56672372	88	ARID1B,ARID3A,ARNT,ASCL1,ASH1L,ASH2L,ATF7,BCL11A,BHLHE41,BMI1,BRCA1,BRD4,CC2D1A,CHD4,CLOCK,CREB1,CREM,CTCF,DEAF1,DPF2,E2F1,EED,EGR1,EHMT2,EWSR1,EZH2,FOXK2,GABPB1,GATA4,GATAD2A,GATAD2B,GMEB1,HCFC1,HNRNPK,KAT2B,KDM4A,KLF5,MAZ,MEF2A,MITF,NCOA2,NCOR1,NEUROD1,NFIB,NFIC,NONO,NR2F1,NR2F2,NR3C1,NRF1,OLIG2,PKNOX1,Pol2,RAD21,RB1,RELB,REST,SIN3A,SIN3B,SIRT1,SKIL,SMARCA5,SMC3,SOX8,SP1,SP4,SREBF2,SRF,TAF1,TBR1,TCF12,TDP43,TRIM28,YBX1,YBX3,YY1,ZBTB7B,ZEB1,ZFP91,ZHX1,ZKSCAN1,ZNF143,ZNF207,ZNF24,ZNF318,ZNF384,ZNF407,ZSCAN29	OL	HOT
chr19	56689122	56689737	2	CTCF,SMARCA5	OL	NOT
chr19	56692324	56693168	32	ARID1B,ARID3A,ARNT,BCL11A,BRD4,CC2D1A,CHD4,CLOCK,CTCF,EWSR1,GMEB1,KAT2B,MEF2A,MITF,NEUROD1,NFIC,NONO,Pol2,REST,SIN3A,SKIL,SMARCA5,SMC3,SP1,SREBF2,TRIM28,YY1,ZBTB7B,ZFP91,ZHX1,ZNF24,ZNF407	OL	NOT
chr19	56695643	56696322	1	CTCF	OL	NOT
chr19	56699768	56700351	1	BCL11A	OL	NOT
chr19	56707085	56708426	32	ARID3A,ASH2L,BMI1,BRCA1,BRD4,CC2D1A,CHD4,CLOCK,CREM,DPF2,EHMT2,EWSR1,GMEB1,HNRNPK,KAT2B,MEF2A,NCOA2,NEUROD1,NONO,NR2F2,OLIG2,Pol2,RAD21,SKIL,SMARCA5,SMC3,SOX8,SP1,TAF1,TRIM28,ZFP91,ZNF24	OL	NOT
chr19	56710308	56710987	1	CTCF	OL	NOT
chr19	56712536	56713051	2	SMC3,SOX8	OL	NOT
chr19	56718904	56719519	6	CHD4,CTCF,RAD21,SMARCA5,SMC3,SOX8	OL	NOT
chr19	56720143	56720886	6	BCL11A,GMEB1,SMARCA5,SMC3,TRIM28,ZHX1	OL	NOT
chr19	56725720	56726552	6	BMI1,CHD4,CTCF,RAD21,SMARCA5,SMC3	OL	NOT
chr19	56727646	56728161	1	SMC3	OL	NOT
chr19	56748342	56748869	6	CHD4,CTCF,RAD21,SMARCA5,SMC3,ZHX1	OL	NOT
chr19	56750856	56751751	48	ARID1B,ARID3A,ARNT,ASH2L,ATF7,BCL11A,BMI1,BRCA1,BRD4,CHD4,CLOCK,CTCF,EHMT2,EWSR1,FOXK2,GABPB1,GMEB1,KAT2B,MAZ,MEF2A,MITF,NCOA2,NEUROD1,NFIC,NONO,NR2F2,Pol2,RAD21,RB1,RELB,REST,SIN3B,SIX4,SKIL,SMARCA5,SMC3,SP1,SP4,SREBF2,TBR1,TCF12,TRIM28,ZBTB7B,ZEB1,ZEB2,ZFP91,ZNF24,ZNF407	OL	HOT
chr19	56764953	56765719	59	ARID1B,ARID3A,ARNT,ASH2L,ATF7,BCL11A,BHLHE40,BMI1,CHD4,CREB1,CREM,CTCF,DEAF1,DPF2,E2F1,EGR1,EWSR1,FOXK2,GABPB1,GATA4,GMEB1,HCFC1,HNRNPK,KAT2B,KDM4A,MAZ,MEF2A,NCOA2,NEUROD1,NFIC,NR2F2,NRF1,PKNOX1,Pol2,RAD21,RB1,RELB,REST,SIN3A,SIN3B,SIX4,SKIL,SMARCA5,SMC3,SOX8,SP1,SP4,TDP43,TRIM28,YY1,ZBTB7B,ZEB1,ZFP91,ZHX1,ZNF143,ZNF207,ZNF24,ZNF318,ZNF407	OL	HOT
chr19	56837268	56838531	25	ARNT,BHLHE41,CHD4,CTCF,DPF2,E2F1,EWSR1,GMEB1,MAZ,NONO,NRF1,PKNOX1,Pol2,RAD21,RB1,SIN3B,SKIL,SMARCA5,SMC3,SP1,SP4,TBR1,TCF12,YY1,ZHX1	OL	NOT
chr19	56838532	56840325	63	ARID1B,ARID3A,ARNT,ASH1L,ASH2L,ATF7,BHLHE41,BRCA1,CC2D1A,CHD4,CLOCK,CREB1,CREM,CTCF,DPF2,E2F1,EWSR1,FOXK2,GABPB1,GMEB1,HCFC1,HNRNPK,KAT2B,KDM4A,KLF5,MAZ,MEF2A,MITF,NCOA2,NCOR1,NEUROD1,NFIB,NR2F2,NR3C1,NRF1,OLIG2,PKNOX1,Pol2,RB1,REST,SIN3A,SIN3B,SKIL,SMARCA5,SMC3,SOX8,SP1,SP4,SREBF2,SRF,TAF1,TBR1,TCF12,TDP43,TRIM28,YBX1,YBX3,YY1,ZEB1,ZHX1,ZNF143,ZNF24,ZNF384	OL	HOT
chr19	56840426	56841261	10	ARID1B,ARID3A,ATF7,EWSR1,MAZ,NEUROD1,NONO,PKNOX1,SMC3,SP4	OL	NOT
chr19	56859115	56859698	1	BCL11A	OL	NOT
chr19	56868353	56868936	1	BCL11A	OL	NOT
chr19	56900456	56901279	5	BCL11A,SMC3,SOX8,SP1,TBR1	OL	NOT
chr19	56918041	56918420	1	CHD4	OL	NOT
chr19	56924215	56925038	5	ARID1B,BCL11A,EGR1,SP1,TBR1	OL	NOT
chr19	56933016	56934005	7	ARID1B,BCL11A,BRD4,CLOCK,SP1,TBR1,ZHX1	OL	NOT
chr19	56945981	56946724	11	ARNT,BCL11A,BMI1,CLOCK,RB1,SKIL,SMARCA5,SMC3,SP1,TBR1,TRIM28	OL	NOT
chr19	56980856	56981448	2	BCL11A,TBR1	OL	NOT
chr19	56987206	56987715	1	ARID1B	OL	NOT
chr19	57008381	57009225	10	ARID1B,ARNT,ATF7,BCL11A,DPF2,GMEB1,NONO,SP1,TBR1,TRIM28	OL	NOT
chr19	57010465	57011285	7	BCL11A,CLOCK,KAT2B,NEUROD1,SMC3,SP1,TBR1	OL	NOT
chr19	57015766	57016915	7	BRCA1,CLOCK,SMC3,SP1,SRF,TBR1,YBX1	OL	NOT
chr19	57038710	57039293	2	BCL11A,TBR1	OL	NOT
chr19	57052114	57052649	1	TBR1	OL	NOT
chr19	57053268	57053945	6	BCL11A,CLOCK,RB1,SIN3B,SMC3,TBR1	OL	NOT
chr19	57069030	57069545	3	CTCF,RAD21,SMC3	OL	NOT
chr19	57074984	57075547	1	Pol2	OL	NOT
chr19	57075584	57076227	4	ARID1B,BCL11A,CLOCK,SP1	OL	NOT
chr19	57078624	57079214	2	ASH2L,Pol2	OL	NOT
chr19	57096441	57097310	7	BCL11A,NCOA2,NCOR1,NEUROD1,SMC3,SP1,TBR1	OL	NOT
chr19	57099031	57099728	49	ARID1B,ARID3A,ARNT,ASH2L,BCL11A,BMI1,BRD4,CC2D1A,CHD4,CLOCK,CTCF,EHMT2,EWSR1,FOXK2,GMEB1,HNRNPK,KAT2B,KDM4A,KLF5,MAZ,NFIC,NONO,NR2F2,NR3C1,OLIG2,Pol2,RAD21,RELB,SIN3A,SIN3B,SKIL,SMARCA5,SMC3,SOX8,SP1,SREBF2,TBR1,TDP43,TRIM28,YBX1,YY1,ZBTB7B,ZEB1,ZFP91,ZHX1,ZKSCAN1,ZNF143,ZNF207,ZNF318	OL	HOT
chr19	57103538	57104515	27	ARID3A,ARNT,BHLHE40,BMI1,CHD4,CTCF,EWSR1,FOXK2,GABPB1,GMEB1,KAT2B,MEF2A,NONO,Pol2,RAD21,REST,SKIL,SMARCA5,SMC3,SP1,SP4,SREBF2,TRIM28,ZFP91,ZHX1,ZNF143,ZNF24	OL	NOT
chr19	57191145	57192093	62	ARID1B,ARID3A,ARNT,ASH1L,ASH2L,ATF7,BCL11A,BHLHE40,BMI1,BRCA1,CC2D1A,CHD4,CLOCK,DEAF1,DPF2,EGR1,EWSR1,FOXK2,GABPB1,GATAD2A,GMEB1,HCFC1,HNRNPK,KAT2B,KDM4A,MAZ,MEF2A,NEUROD1,NFIC,NONO,OLIG2,PKNOX1,Pol2,RAD21,RB1,RELB,SIN3A,SIN3B,SIX4,SKIL,SMARCA5,SMC3,SOX8,SP1,SP4,SREBF2,TAF1,TBR1,TCF12,TRIM28,YBX1,YY1,ZBTB7B,ZEB1,ZFP91,ZHX1,ZKSCAN1,ZNF143,ZNF24,ZNF318,ZNF384,ZNF407	OL	HOT
chr19	57210568	57211037	1	MEF2A	OL	NOT
chr19	57240281	57241110	85	ARID1B,ARID3A,ARNT,ASH1L,ASH2L,ATF7,BCL11A,BHLHE40,BMI1,BRCA1,BRD4,CC2D1A,CHD4,CLOCK,CREB1,CREM,CTCF,DEAF1,DPF2,E2F1,EGR1,EHMT2,EWSR1,FOXK2,GABPB1,GATA4,GATAD2A,GMEB1,HCFC1,HNRNPK,KAT2B,KDM4A,KLF5,MAZ,MEF2A,MEIS2,MITF,NCOA2,NCOR1,NEUROD1,NFIB,NFIC,NONO,NR2F2,NR3C1,NRF1,OLIG2,PKNOX1,Pol2,RAD21,RB1,RELB,REST,SIN3A,SIN3B,SIRT1,SIX4,SKIL,SMARCA5,SMC3,SOX8,SP1,SP4,SREBF2,SRF,TAF1,TBR1,TCF12,TDP43,TRIM28,YBX1,YBX3,YY1,ZBTB7B,ZEB1,ZFP91,ZHX1,ZKSCAN1,ZNF143,ZNF207,ZNF24,ZNF318,ZNF384,ZNF407,ZNF592	OL	HOT
chr19	57279631	57280852	78	ARID1B,ARID3A,ARNT,ASH1L,ASH2L,BCL11A,BHLHE40,BMI1,BRD4,CC2D1A,CHD4,CLOCK,CREB1,CREM,CTCF,DEAF1,DPF2,EED,EGR1,EHMT2,EWSR1,FOXK2,GABPB1,GATA4,GMEB1,HCFC1,KAT2B,KDM4A,MAZ,MEF2A,MEIS2,MITF,NCOA2,NCOR1,NEUROD1,NFIB,NFIC,NONO,NR2F1,NR2F2,NR3C1,OLIG2,PKNOX1,Pol2,RAD21,RB1,REST,SIN3A,SIN3B,SIRT1,SIX4,SKIL,SMARCA5,SMC3,SOX8,SP1,SP4,SREBF2,SRF,TAF1,TBR1,TCF12,TDP43,TRIM28,YBX1,YBX3,YY1,ZBTB7B,ZEB1,ZFP91,ZHX1,ZKSCAN1,ZNF143,ZNF207,ZNF24,ZNF384,ZNF407,ZNF592	OL	HOT
chr19	57320050	57320867	77	ARID1B,ARID3A,ARNT,ASH1L,ASH2L,ATF7,BCL11A,BHLHE41,BMI1,BRCA1,BRD4,CC2D1A,CHD4,CLOCK,CREB1,CREM,CTCF,DEAF1,DPF2,E2F1,EGR1,EHMT2,EWSR1,FOXK2,GABPB1,GATA4,GMEB1,HCFC1,HNRNPK,KAT2B,KDM4A,KLF5,MAZ,MEF2A,MEIS2,MITF,NCOA2,NEUROD1,NFIB,NFIC,NONO,NR2F1,NR2F2,NR3C1,NRF1,OLIG2,PKNOX1,Pol2,RAD21,RB1,RELB,REST,SIN3A,SIN3B,SKIL,SMARCA5,SMC3,SOX8,SP1,SP4,SREBF2,SRF,TAF1,TBR1,TCF12,TDP43,TRIM28,YBX1,YY1,ZBTB7B,ZEB1,ZFP91,ZHX1,ZNF143,ZNF207,ZNF384,ZNF407	OL	HOT
chr19	57350845	57351828	82	ARID1B,ARID3A,ARNT,ASH1L,ASH2L,ATF7,BCL11A,BHLHE40,BHLHE41,BMI1,BRCA1,BRD4,CC2D1A,CHD4,CLOCK,CREB1,CREM,DEAF1,DPF2,EGR1,EHMT2,EWSR1,FOXK2,GABPB1,GATA4,GATAD2A,GMEB1,HCFC1,HNRNPK,KAT2B,KDM4A,KLF5,MAZ,MEF2A,MEIS2,MITF,NCOA2,NCOR1,NEUROD1,NFIB,NFIC,NONO,NR2F1,NR2F2,NR3C1,OLIG2,PKNOX1,Pol2,RAD21,RB1,RELB,REST,SIN3A,SIN3B,SIRT1,SIX4,SKIL,SMARCA5,SMC3,SOX8,SP1,SP4,SREBF2,SRF,TBR1,TCF12,TDP43,TRIM28,YBX1,YBX3,YY1,ZBTB7B,ZEB1,ZFP91,ZHX1,ZKSCAN1,ZNF143,ZNF207,ZNF24,ZNF318,ZNF384,ZNF407	OL	HOT
chr19	57362997	57363842	88	ARID1B,ARID3A,ARNT,ASCL1,ASH1L,ASH2L,ATF7,BCL11A,BHLHE40,BHLHE41,BMI1,BRCA1,BRD4,CC2D1A,CHD4,CLOCK,CREB1,CREM,CTCF,DEAF1,DPF2,E2F1,EED,EGR1,EHMT2,EWSR1,EZH2,FOXK2,GABPB1,GATA4,GATAD2A,GMEB1,HCFC1,HNRNPK,KAT2B,KDM4A,KLF5,MAZ,MEF2A,MEIS2,MITF,NCOA2,NCOR1,NEUROD1,NFIB,NFIC,NONO,NR2F1,NR2F2,NR3C1,NRF1,OLIG2,PKNOX1,Pol2,RAD21,RB1,RELB,REST,SATB2,SIN3A,SIN3B,SIX4,SKIL,SMARCA5,SMC3,SOX8,SP1,SP4,SREBF2,SRF,TBR1,TCF12,TDP43,TRIM28,YBX1,YBX3,YY1,ZBTB7B,ZEB1,ZEB2,ZFP91,ZHX1,ZNF143,ZNF24,ZNF318,ZNF384,ZNF407,ZNF592	OL	HOT
chr19	57389419	57390304	83	ARID1B,ARID3A,ARNT,ASH1L,ASH2L,ATF7,BCL11A,BHLHE40,BHLHE41,BMI1,BRCA1,BRD4,CC2D1A,CHD4,CLOCK,CREB1,CREM,CTCF,DEAF1,DPF2,EED,EGR1,EHMT2,EWSR1,FOXK2,GABPB1,GATA4,GATAD2A,GMEB1,HCFC1,HNRNPK,KAT2B,KDM4A,KLF5,MAZ,MEF2A,MEIS2,MITF,NCOA2,NCOR1,NEUROD1,NFIC,NONO,NR2F1,NR2F2,NR3C1,NRF1,OLIG2,PKNOX1,Pol2,RAD21,RB1,RELB,REST,SIN3A,SIN3B,SIX4,SKIL,SMARCA5,SMC3,SOX8,SP1,SP4,SREBF2,SRF,TAF1,TBR1,TCF12,TDP43,TRIM28,YBX1,YBX3,YY1,ZBTB7B,ZEB1,ZFP91,ZHX1,ZNF143,ZNF207,ZNF24,ZNF318,ZNF384,ZNF407	OL	HOT
chr19	57406446	57406961	2	CTCF,SMC3	OL	NOT
chr19	57410754	57411640	70	ARID1B,ARID3A,ARNT,ASH1L,ASH2L,ATF7,BCL11A,BHLHE40,BMI1,BRD4,CC2D1A,CHD4,CLOCK,CREB1,CREM,CTCF,DEAF1,EGR1,EHMT2,EWSR1,FOXK2,GABPB1,GATA4,GMEB1,HCFC1,HNRNPK,KAT2B,KDM4A,KLF5,MAZ,MEF2A,NCOR1,NEUROD1,NFIB,NFIC,NONO,NR2F1,NR2F2,NR3C1,NRF1,OLIG2,PKNOX1,Pol2,RAD21,RB1,RELB,REST,SIN3A,SIN3B,SIX4,SKIL,SMARCA5,SMC3,SOX8,SP1,SP4,SREBF2,SRF,TBR1,TCF12,TRIM28,YBX1,YY1,ZEB1,ZFP91,ZHX1,ZNF143,ZNF24,ZNF318,ZNF407	OL	HOT
chr19	57419452	57419855	2	NFIB,NFIC	OL	NOT
chr19	57434928	57436078	81	ARID1B,ARID3A,ARNT,ASH1L,ASH2L,ATF7,BCL11A,BHLHE40,BHLHE41,BMI1,BRCA1,BRD4,CC2D1A,CHD4,CLOCK,CREB1,CREM,CTCF,DEAF1,DPF2,E2F1,EGR1,EHMT2,EWSR1,FOXK2,GABPB1,GATA4,GMEB1,HCFC1,HNRNPK,KAT2B,KDM4A,KLF5,MAZ,MEF2A,MEIS2,NCOA2,NCOR1,NEUROD1,NFIB,NFIC,NONO,NR2F2,NR3C1,OLIG2,PKNOX1,Pol2,RAD21,RB1,RELB,REST,SIN3A,SIN3B,SIRT1,SIX4,SKIL,SMARCA5,SMC3,SOX8,SP1,SP4,SREBF2,SRF,TAF1,TBR1,TCF12,TDP43,TRIM28,YBX1,YY1,ZBTB7B,ZEB1,ZFP91,ZHX1,ZKSCAN1,ZNF143,ZNF207,ZNF24,ZNF318,ZNF384,ZNF407	OL	HOT
chr19	57443138	57443449	1	NFIC	OL	NOT
chr19	57477018	57478082	64	ARID1B,ARID3A,ARNT,ASH1L,ASH2L,ATF7,BCL11A,BMI1,BRCA1,BRD4,CC2D1A,CHD4,CLOCK,CREB1,CREM,CTCF,DEAF1,DPF2,EHMT2,EWSR1,FOXK2,GABPB1,GATAD2A,GMEB1,HCFC1,KAT2B,KDM4A,KLF5,MAZ,MEF2A,NFIC,NONO,NR2F1,PKNOX1,Pol2,RAD21,RB1,RELB,REST,SIN3A,SIN3B,SIX4,SKIL,SMARCA5,SMC3,SOX8,SP1,SP4,SREBF2,SRF,TAF1,TBR1,TRIM28,YBX1,YY1,ZBTB7B,ZEB1,ZFP91,ZHX1,ZNF143,ZNF207,ZNF24,ZNF318,ZNF407	OL	HOT
chr19	57487360	57488212	59	ARID1B,ARID3A,ARNT,ASH1L,ASH2L,ATF7,BCL11A,BMI1,CC2D1A,CHD4,CLOCK,CREB1,CREM,CTCF,DEAF1,DPF2,EWSR1,FOXK2,GABPB1,GMEB1,HCFC1,KAT2B,KDM4A,MAZ,MEF2A,NCOA2,NEUROD1,NFIC,NONO,NR2F2,OLIG2,PKNOX1,Pol2,RAD21,RB1,RELB,REST,SIN3A,SIN3B,SKIL,SMARCA5,SMC3,SOX8,SP1,SP4,SREBF2,SRF,TRIM28,YBX1,YY1,ZBTB7B,ZEB1,ZFP91,ZHX1,ZNF143,ZNF207,ZNF24,ZNF384,ZNF407	OL	HOT
chr19	57499543	57500316	42	ARID3A,ARNT,ASH1L,ASH2L,ATF7,BCL11A,CC2D1A,CHD4,CLOCK,CREB1,CREM,CTCF,DEAF1,EWSR1,FOXK2,GABPB1,GMEB1,HCFC1,KDM4A,MAZ,MEF2A,NONO,NR2F2,Pol2,RB1,RELB,SIN3A,SIN3B,SKIL,SMARCA5,SMC3,SOX8,SP1,SP4,SREBF2,TAF1,TDP43,TRIM28,YY1,ZFP91,ZHX1,ZNF143	OL	HOT
chr19	57506243	57506527	1	NFIC	OL	NOT
chr19	57526967	57527876	68	ARID1B,ARID3A,ARNT,ASH1L,ASH2L,ATF7,BCL11A,BHLHE40,BHLHE41,BMI1,BRCA1,BRD4,CHD4,CLOCK,CREB1,CREM,DEAF1,EED,EWSR1,FOXK2,GABPB1,GMEB1,HCFC1,HNRNPK,KAT2B,KDM4A,KLF5,MAZ,MEF2A,MITF,NCOA2,NEUROD1,NFIB,NFIC,NONO,NR2F1,NR2F2,NR3C1,NRF1,Pol2,RAD21,RB1,RELB,REST,SIN3A,SIN3B,SKIL,SMARCA5,SMC3,SOX8,SP1,SP4,SREBF2,SRF,TBR1,TRIM28,YBX1,YBX3,YY1,ZEB1,ZFP91,ZHX1,ZNF143,ZNF207,ZNF24,ZNF318,ZNF384,ZNF407	OL	HOT
chr19	57559519	57560206	60	ARID1B,ARID3A,ARNT,ASH1L,ASH2L,ATF7,BCL11A,BHLHE40,BMI1,CHD4,CLOCK,CREB1,CREM,CTCF,DEAF1,EGR1,EWSR1,GABPB1,GMEB1,HCFC1,HNRNPK,KAT2B,KDM4A,MAZ,MEF2A,MEIS2,NCOA2,NEUROD1,NFIC,NONO,NR2F2,NR3C1,NRF1,OLIG2,PKNOX1,Pol2,RAD21,RB1,RELB,REST,SIN3A,SIN3B,SIRT1,SKIL,SMARCA5,SMC3,SP1,SP4,SREBF2,SRF,TAF1,TCF12,TRIM28,ZBTB7B,ZEB1,ZFP91,ZHX1,ZNF143,ZNF318,ZNF407	OL	HOT
chr19	57578708	57579329	82	ARID1B,ARID3A,ARNT,ASH1L,ASH2L,ATF7,BCL11A,BHLHE40,BMI1,BRCA1,BRD4,CC2D1A,CHD4,CLOCK,CREB1,CREM,CTCF,DEAF1,DPF2,E2F1,EED,EGR1,EHMT2,EWSR1,FOXK2,GABPB1,GATAD2A,GMEB1,HCFC1,HNRNPK,KAT2B,KDM4A,KLF5,MAZ,MEF2A,MEIS2,MITF,NCOA2,NCOR1,NEUROD1,NFIB,NFIC,NONO,NR2F1,NR2F2,NRF1,OLIG2,PKNOX1,Pol2,RAD21,RB1,RELB,REST,SIN3A,SIN3B,SIRT1,SIX4,SKIL,SMARCA5,SMC3,SOX8,SP1,SP4,SREBF2,SRF,TAF1,TBR1,TCF12,TDP43,TRIM28,YBX1,YBX3,YY1,ZBTB7B,ZEB1,ZFP91,ZHX1,ZNF143,ZNF207,ZNF24,ZNF318,ZNF407	OL	HOT
chr19	57583620	57584516	77	ARID1B,ARID3A,ARNT,ASH1L,ASH2L,ATF7,BCL11A,BHLHE40,BMI1,BRCA1,BRD4,CC2D1A,CHD4,CLOCK,CREB1,CREM,CTCF,DEAF1,DPF2,EGR1,EHMT2,EWSR1,FOXK2,GABPB1,GATA4,GATAD2A,GMEB1,HCFC1,HNRNPK,KAT2B,KDM4A,MAZ,MEF2A,NCOA2,NEUROD1,NFIB,NFIC,NONO,NR2F1,NR2F2,OLIG2,PKNOX1,Pol2,RAD21,RB1,RELB,REST,SIN3A,SIN3B,SIRT1,SIX4,SKIL,SMARCA5,SMC3,SOX8,SP1,SP4,SRF,TAF1,TBR1,TCF12,TDP43,TRIM28,YBX1,YBX3,YY1,ZBTB7B,ZEB1,ZEB2,ZFP91,ZHX1,ZNF143,ZNF207,ZNF24,ZNF318,ZNF384,ZNF407	OL	HOT
chr19	57599478	57600339	79	ARID1B,ARID3A,ARNT,ASH1L,ASH2L,ATF7,BCL11A,BHLHE40,BHLHE41,BMI1,BRCA1,BRD4,CC2D1A,CHD4,CLOCK,CREB1,CREM,CTCF,DEAF1,DPF2,EED,EGR1,EHMT2,EWSR1,FOXK2,GABPB1,GMEB1,HCFC1,KAT2B,KDM4A,MAZ,MEF2A,MEIS2,MITF,NCOA2,NCOR1,NEUROD1,NFIB,NFIC,NONO,NR2F1,NR2F2,NR3C1,NRF1,OLIG2,PKNOX1,Pol2,RAD21,RB1,RELB,REST,SIN3A,SIN3B,SIX4,SKIL,SMARCA5,SMC3,SOX8,SP1,SP4,SREBF2,SRF,TBR1,TCF12,TDP43,TRIM28,YBX1,YBX3,YY1,ZBTB7B,ZEB1,ZFP91,ZHX1,ZNF143,ZNF207,ZNF24,ZNF318,ZNF384,ZNF407	OL	HOT
chr19	57613850	57614710	71	ARID1B,ARID3A,ARNT,ASH1L,ASH2L,ATF7,BCL11A,BHLHE40,BMI1,BRCA1,BRD4,CC2D1A,CHD4,CLOCK,CREB1,CREM,CTCF,DPF2,EGR1,EHMT2,EWSR1,FOXK2,GABPB1,GMEB1,HCFC1,KAT2B,KDM4A,MAZ,MEF2A,MEIS2,NCOA2,NCOR1,NEUROD1,NFIB,NFIC,NONO,NR2F1,NR2F2,NR3C1,OLIG2,PKNOX1,Pol2,RAD21,RB1,RELB,REST,SIN3A,SIN3B,SKIL,SMARCA5,SMC3,SOX8,SP1,SP4,SREBF2,SRF,TAF1,TBR1,TRIM28,YBX1,YBX3,YY1,ZBTB7B,ZEB1,ZFP91,ZHX1,ZNF143,ZNF207,ZNF24,ZNF318,ZNF407	OL	HOT
chr19	57632765	57633932	74	ARID1B,ARID3A,ARNT,ASH1L,ASH2L,ATF7,BCL11A,BMI1,BRCA1,BRD4,CC2D1A,CHD4,CLOCK,CREB1,CREM,CTCF,DEAF1,DPF2,EGR1,EHMT2,EWSR1,FOXK2,GABPB1,GATAD2A,GMEB1,HCFC1,HNRNPK,KAT2B,KDM4A,MAZ,MEF2A,MITF,NCOA2,NCOR1,NEUROD1,NFIB,NFIC,NONO,NR2F1,NR2F2,NRF1,OLIG2,PKNOX1,Pol2,RAD21,RB1,RELB,REST,SIN3A,SIN3B,SKIL,SMARCA5,SMC3,SOX8,SP1,SP4,SREBF2,SRF,TAF1,TCF12,TDP43,TRIM28,YBX1,YY1,ZBTB7B,ZEB1,ZFP91,ZHX1,ZNF143,ZNF207,ZNF24,ZNF318,ZNF384,ZNF407	OL	HOT
chr19	57642425	57642828	2	NFIB,NFIC	OL	NOT
chr19	57663650	57665235	4	ARID3A,RB1,YY1,ZNF143	OL	NOT
chr19	57681530	57682446	71	ARID1B,ARID3A,ARNT,ASH1L,ASH2L,ATF7,BCL11A,BHLHE40,BHLHE41,BMI1,BRCA1,BRD4,CC2D1A,CHD4,CLOCK,CREB1,CTCF,DEAF1,DPF2,EGR1,EHMT2,EWSR1,FOXK2,GABPB1,GMEB1,HCFC1,KAT2B,KDM4A,MAZ,MEF2A,MEIS2,NCOA2,NEUROD1,NFIB,NFIC,NONO,NR2F1,NR2F2,NRF1,PKNOX1,Pol2,RAD21,RB1,RELB,REST,SIN3A,SIN3B,SKIL,SMARCA5,SMC3,SOX8,SP1,SP4,SREBF2,SRF,TBR1,TCF12,TDP43,TRIM28,YBX1,YY1,ZBTB7B,ZEB1,ZFP91,ZHX1,ZNF143,ZNF207,ZNF24,ZNF318,ZNF384,ZNF407	OL	HOT
chr19	57708498	57709686	31	ARNT,ASH2L,BCL11A,BRD4,CTCF,EHMT2,EWSR1,GABPB1,GMEB1,KAT2B,KDM4A,NONO,PKNOX1,Pol2,RB1,RELB,SIN3B,SIX4,SKIL,SMARCA5,SMC3,SP1,SP4,TAF1,TRIM28,YBX1,YY1,ZEB1,ZHX1,ZNF143,ZNF407	OL	NOT
chr19	57724691	57725315	6	BCL11A,Pol2,SIN3B,SKIL,TBR1,ZFP91	OL	NOT
chr19	57727289	57728100	50	ARID1B,ARID3A,ASH1L,ATF7,BCL11A,BMI1,BRD4,CC2D1A,CHD4,CLOCK,EED,EHMT2,EWSR1,FOXK2,GABPB1,GATA4,GMEB1,KAT2B,KDM4A,MEF2A,NEUROD1,NFIC,NONO,OLIG2,PKNOX1,Pol2,RAD21,RB1,RELB,REST,SIN3B,SKIL,SMARCA5,SMC3,SP1,SP4,SRF,TAF1,TBR1,TRIM28,YBX3,YY1,ZBTB7B,ZEB1,ZFP91,ZHX1,ZNF143,ZNF24,ZNF384,ZNF407	OL	HOT
chr19	57738232	57738847	5	CTCF,GABPB1,RAD21,SMARCA5,SMC3	OL	NOT
chr19	57746397	57747537	39	ARID1B,ARID3A,ARNT,ATF7,BMI1,CHD4,CLOCK,CREB1,CTCF,DEAF1,EWSR1,FOXK2,GABPB1,GMEB1,HCFC1,KAT2B,KDM4A,MAZ,MEF2A,NFIC,NONO,PKNOX1,Pol2,RAD21,RB1,RELB,SIN3A,SIN3B,SIX4,SKIL,SMARCA5,SMC3,SP1,SP4,TRIM28,YY1,ZHX1,ZNF143,ZNF384	OL	HOT
chr19	57769273	57770137	86	ARID1B,ARID3A,ARNT,ASCL1,ASH1L,ASH2L,ATF7,BCL11A,BHLHE40,BHLHE41,BMI1,BRCA1,BRD4,CC2D1A,CHD4,CLOCK,CREB1,CREM,CTCF,DEAF1,DPF2,E2F1,EGR1,EHMT2,EWSR1,FOXK2,GABPB1,GATA4,GATAD2A,GMEB1,HCFC1,HNRNPK,KAT2B,KDM4A,KLF5,MAZ,MEF2A,MEIS2,NCOA2,NCOR1,NEUROD1,NFIB,NFIC,NONO,NR2F1,NR2F2,NR3C1,NRF1,OLIG2,PKNOX1,Pol2,RAD21,RB1,RELB,REST,SIN3A,SIN3B,SIX4,SKIL,SMARCA5,SMC3,SOX8,SP1,SP4,SREBF2,SRF,TAF1,TBR1,TCF12,TDP43,TRIM28,YBX1,YBX3,YY1,ZBTB7B,ZEB1,ZFP91,ZHX1,ZKSCAN1,ZNF143,ZNF207,ZNF24,ZNF318,ZNF384,ZNF407,ZSCAN29	OL	HOT
chr19	57814650	57815455	61	ARID1B,ARID3A,ARNT,ASH1L,ASH2L,ATF7,BCL11A,BMI1,BRCA1,CC2D1A,CHD4,CREB1,CREM,CTCF,DEAF1,DPF2,EWSR1,FOXK2,GABPB1,GMEB1,HCFC1,KAT2B,KDM4A,MEF2A,MEIS2,NCOA2,NEUROD1,NFIC,NONO,NR2F2,NR3C1,NRF1,OLIG2,PKNOX1,Pol2,RAD21,RB1,RELB,SIN3A,SIN3B,SKIL,SMARCA5,SMC3,SOX8,SP1,SP4,SREBF2,SRF,TBR1,TCF12,TDP43,TRIM28,YY1,ZBTB7B,ZEB1,ZFP91,ZHX1,ZNF143,ZNF24,ZNF318,ZNF384	OL	HOT
chr19	57819319	57820208	43	ARID1B,ARID3A,ARNT,BCL11A,BMI1,BRCA1,CHD4,CLOCK,CREB1,CTCF,DPF2,EWSR1,FOXK2,GABPB1,GMEB1,HCFC1,KAT2B,MEF2A,NFIC,NONO,PKNOX1,Pol2,RAD21,RB1,RELB,SIN3A,SIN3B,SKIL,SMARCA5,SMC3,SOX8,SP1,SP4,SREBF2,TRIM28,YBX1,YY1,ZEB1,ZFP91,ZHX1,ZNF143,ZNF24,ZNF407	OL	HOT
chr19	57829872	57830745	21	ARID1B,ARID3A,ARNT,BCL11A,BHLHE40,CHD4,GABPB1,GMEB1,HCFC1,RB1,SIN3A,SIN3B,SKIL,SMARCA5,SMC3,SP1,TRIM28,YY1,ZFP91,ZHX1,ZNF143	OL	NOT
chr19	57849426	57850414	47	ARID1B,ARID3A,ARNT,ATF7,BCL11A,CHD4,CLOCK,CREB1,CTCF,DPF2,EWSR1,FOXK2,GABPB1,GMEB1,HCFC1,KAT2B,KDM4A,MAZ,MEF2A,NFIC,NONO,NR2F2,OLIG2,PKNOX1,Pol2,RAD21,RB1,RELB,SIN3A,SIN3B,SKIL,SMARCA5,SMC3,SP1,SP4,SREBF2,TAF1,TBR1,TRIM28,YY1,ZBTB7B,ZEB1,ZFP91,ZHX1,ZNF143,ZNF24,ZNF407	OL	HOT
chr19	57888285	57888708	1	NR2F2	OL	NOT
chr19	57888722	57889421	54	ARID1B,ARID3A,ARNT,ASH1L,ASH2L,ATF7,BCL11A,BHLHE40,BHLHE41,CC2D1A,CHD4,CLOCK,CTCF,EWSR1,GABPB1,GMEB1,HCFC1,HNRNPK,KAT2B,KDM4A,MEF2A,MEIS2,NEUROD1,NFIC,NR2F1,NR2F2,OLIG2,PKNOX1,Pol2,RAD21,RB1,RELB,REST,SIN3A,SIN3B,SIX4,SKIL,SMARCA5,SMC3,SOX8,SP1,SP4,SREBF2,TBR1,TRIM28,YY1,ZBTB7B,ZEB1,ZFP91,ZHX1,ZKSCAN1,ZNF143,ZNF318,ZNF407	OL	HOT
chr19	57903146	57903889	7	ARNT,CHD4,CTCF,GABPB1,RAD21,TRIM28,ZHX1	OL	NOT
chr19	57916274	57917183	71	ARID1B,ARID3A,ARNT,ASH1L,ASH2L,ATF7,BCL11A,BMI1,BRCA1,BRD4,CC2D1A,CHD4,CLOCK,CREB1,CREM,CTCF,DEAF1,DPF2,E2F1,EGR1,EHMT2,EWSR1,FOXK2,GABPB1,GATA4,GMEB1,HCFC1,HNRNPK,KAT2B,KDM4A,MEF2A,NCOA2,NCOR1,NEUROD1,NFIC,NONO,NR2F1,NR2F2,NRF1,PKNOX1,Pol2,RAD21,RB1,RELB,REST,SIN3A,SIN3B,SIX4,SKIL,SMARCA5,SMC3,SOX8,SP1,SP4,SREBF2,SRF,TAF1,TBR1,TCF12,TRIM28,YBX3,YY1,ZBTB7B,ZEB1,ZFP91,ZHX1,ZKSCAN1,ZNF143,ZNF24,ZNF384,ZNF407	OL	HOT
chr19	57917809	57918404	1	NFIC	OL	NOT
chr19	57935034	57936099	56	ARID3A,ARNT,ASH1L,ASH2L,ATF7,BMI1,BRCA1,BRD4,CHD4,CREB1,CREM,DEAF1,EHMT2,EWSR1,GABPB1,GMEB1,HCFC1,KAT2B,KDM4A,KLF5,MEF2A,MITF,NCOR1,NEUROD1,NFIC,NONO,NR2F2,NR3C1,PKNOX1,Pol2,RAD21,RB1,RELB,REST,SIN3A,SIN3B,SIX4,SKIL,SMARCA5,SMC3,SOX8,SP1,SP4,SREBF2,TBR1,TCF12,TRIM28,YY1,ZBTB7B,ZEB1,ZHX1,ZNF143,ZNF24,ZNF318,ZNF384,ZNF407	OL	HOT
chr19	57947463	57948381	87	ARID1B,ARID3A,ARNT,ASH1L,ASH2L,ATF7,BCL11A,BHLHE40,BHLHE41,BMI1,BRCA1,BRD4,CC2D1A,CHD4,CLOCK,CREB1,CREM,CTCF,DEAF1,DPF2,E2F1,EED,EGR1,EHMT2,EWSR1,FOXK2,GABPB1,GATA4,GATAD2A,GMEB1,HCFC1,HNRNPK,KAT2B,KDM4A,KLF5,MAZ,MEF2A,MEIS2,NCOA2,NCOR1,NEUROD1,NFIB,NFIC,NONO,NR2F1,NR2F2,NR3C1,NRF1,OLIG2,PKNOX1,Pol2,RAD21,RB1,RELB,REST,SIN3A,SIN3B,SIX4,SKIL,SMARCA5,SMC3,SOX8,SP1,SP4,SREBF2,SRF,TAF1,TBR1,TCF12,TDP43,TRIM28,YBX1,YBX3,YY1,ZBTB7B,ZEB1,ZEB2,ZFP91,ZHX1,ZKSCAN1,ZNF143,ZNF207,ZNF24,ZNF318,ZNF384,ZNF407,ZNF592	OL	HOT
chr19	58002478	58003282	73	ARID1B,ARID3A,ARNT,ASCL1,ASH1L,ASH2L,ATF7,BCL11A,BMI1,BRCA1,BRD4,CC2D1A,CHD4,CLOCK,CREB1,CTCF,DEAF1,DPF2,EGR1,EWSR1,FOXK2,GABPB1,GMEB1,HCFC1,HNRNPK,KAT2B,KDM4A,KLF5,MAZ,MEF2A,MEIS2,MITF,NCOA2,NCOR1,NEUROD1,NFIB,NFIC,NONO,NR2F2,NR3C1,NRF1,OLIG2,Pol2,RAD21,RB1,RELB,REST,SIN3A,SIN3B,SIRT1,SIX4,SKIL,SMARCA5,SMC3,SP1,SP4,SREBF2,TAF1,TCF12,TDP43,TRIM28,YBX3,YY1,ZBTB7B,ZEB1,ZFP91,ZHX1,ZKSCAN1,ZNF143,ZNF24,ZNF318,ZNF384,ZNF407	OL	HOT
chr19	58009447	58010315	70	ARID1B,ARID3A,ARNT,ASH1L,ASH2L,ATF7,BCL11A,BHLHE40,BMI1,BRCA1,BRD4,CC2D1A,CHD4,CLOCK,CREB1,CTCF,DEAF1,DPF2,EHMT2,EWSR1,FOXK2,GABPB1,GATA4,GMEB1,HCFC1,HNRNPK,KAT2B,KDM4A,MAZ,MEF2A,MEIS2,NEUROD1,NFIB,NFIC,NONO,NR2F1,NR2F2,NR3C1,NRF1,PKNOX1,Pol2,RAD21,RB1,RELB,REST,SIN3A,SIN3B,SIRT1,SIX4,SKIL,SMARCA5,SMC3,SOX8,SP1,SP4,SREBF2,SRF,TAF1,TDP43,TRIM28,YBX1,YY1,ZEB1,ZFP91,ZHX1,ZNF143,ZNF207,ZNF24,ZNF318,ZNF407	OL	HOT
chr19	58021679	58022502	7	CTCF,GMEB1,RAD21,SMARCA5,SMC3,SP1,ZHX1	OL	NOT
chr19	58033491	58034226	61	ARID1B,ARID3A,ARNT,ASH1L,ASH2L,ATF7,BCL11A,BRCA1,BRD4,CC2D1A,CHD4,CLOCK,CREB1,DEAF1,DPF2,EGR1,EWSR1,GABPB1,GMEB1,HCFC1,KAT2B,KDM4A,MAZ,MEF2A,MITF,NCOA2,NCOR1,NEUROD1,NFIB,NFIC,NONO,NR2F1,NR2F2,NRF1,OLIG2,PKNOX1,Pol2,RELB,REST,SIN3A,SIN3B,SKIL,SMARCA5,SMC3,SOX8,SP1,SP4,SREBF2,TAF1,TBR1,TCF12,TDP43,TRIM28,YBX1,YY1,ZBTB7B,ZEB1,ZFP91,ZHX1,ZNF143,ZNF407	OL	HOT
chr19	58037671	58038414	7	BCL11A,GMEB1,KAT2B,NFIB,NFIC,SMC3,TRIM28	OL	NOT
chr19	58054709	58055855	13	ARNT,BRCA1,CTCF,GABPB1,MAZ,NFIB,NRF1,RAD21,RELB,SMARCA5,SMC3,TRIM28,ZHX1	OL	NOT
chr19	58058901	58059701	76	ARID1B,ARID3A,ARNT,ASH1L,ASH2L,ATF7,BCL11A,BHLHE40,BHLHE41,BMI1,BRCA1,BRD4,CC2D1A,CHD4,CLOCK,CREB1,CTCF,DEAF1,DPF2,EED,EGR1,EHMT2,EWSR1,FOXK2,GABPB1,GATA4,GMEB1,HCFC1,HNRNPK,KAT2B,KDM4A,KLF5,MAZ,MEF2A,MEIS2,MITF,NCOA2,NCOR1,NEUROD1,NFIB,NFIC,NONO,NR2F2,NR3C1,NRF1,PKNOX1,Pol2,RAD21,RB1,RELB,REST,SIN3A,SIN3B,SIX4,SKIL,SMARCA5,SMC3,SOX8,SP1,SP4,SREBF2,TAF1,TBR1,TDP43,TRIM28,YBX1,YY1,ZBTB7B,ZEB1,ZFP91,ZHX1,ZNF143,ZNF24,ZNF318,ZNF384,ZNF407	OL	HOT
chr19	58098016	58098694	76	ARID1B,ARID3A,ARNT,ASCL1,ASH1L,ASH2L,ATF7,BCL11A,BHLHE40,BHLHE41,BMI1,BRCA1,BRD4,CC2D1A,CHD4,CLOCK,CREB1,CREM,CTCF,DEAF1,DPF2,EGR1,EHMT2,EWSR1,FOXK2,GABPB1,GATA4,GMEB1,HCFC1,KAT2B,KDM4A,KLF5,MAZ,MEF2A,MEIS2,NCOA2,NEUROD1,NFIB,NFIC,NONO,NR2F2,NRF1,OLIG2,PKNOX1,Pol2,RAD21,RB1,RELB,REST,SIN3A,SIN3B,SKIL,SMARCA5,SMC3,SOX8,SP1,SP4,SREBF2,SRF,TAF1,TBR1,TCF12,TDP43,TRIM28,YBX1,YBX3,YY1,ZBTB7B,ZEB1,ZFP91,ZHX1,ZNF143,ZNF24,ZNF318,ZNF384,ZNF407	OL	HOT
chr19	58150379	58151117	68	ARID1B,ARID3A,ARNT,ASH1L,ASH2L,ATF7,BCL11A,BMI1,BRCA1,BRD4,CC2D1A,CHD4,CREB1,CTCF,DPF2,EGR1,EWSR1,FOXK2,GABPB1,GATA4,GMEB1,HCFC1,HNRNPK,KAT2B,KDM4A,MAZ,MEF2A,MEIS2,NCOA2,NCOR1,NEUROD1,NFIC,NONO,NR2F1,NR2F2,NR3C1,NRF1,OLIG2,Pol2,RAD21,RB1,RELB,SIN3A,SIN3B,SKIL,SMARCA5,SMC3,SOX8,SP1,SP4,SREBF2,SRF,TAF1,TBR1,TCF12,TDP43,TRIM28,YBX1,YY1,ZBTB7B,ZEB1,ZFP91,ZHX1,ZNF143,ZNF24,ZNF318,ZNF384,ZNF407	OL	HOT
chr19	58154624	58155609	87	ARID1B,ARID3A,ARNT,ASCL1,ASH1L,ASH2L,ATF7,BCL11A,BHLHE40,BMI1,BRCA1,BRD4,CC2D1A,CHD4,CLOCK,CREB1,CREM,CTCF,DEAF1,DPF2,E2F1,EED,EGR1,EHMT2,EWSR1,EZH2,FOXK2,GABPB1,GATAD2A,GMEB1,HCFC1,HNRNPK,KAT2B,KDM4A,KLF5,MAZ,MEF2A,MEIS2,MITF,NCOA2,NCOR1,NEUROD1,NFIB,NFIC,NONO,NR2F1,NR2F2,NR3C1,NRF1,OLIG2,PKNOX1,Pol2,RAD21,RB1,RELB,REST,SIN3A,SIN3B,SIX4,SKIL,SMARCA5,SMC3,SOX8,SP1,SP4,SREBF2,SRF,TAF1,TBR1,TCF12,TDP43,TRIM28,YBX1,YBX3,YY1,ZBTB7B,ZEB1,ZFP91,ZHX1,ZKSCAN1,ZNF143,ZNF207,ZNF24,ZNF318,ZNF384,ZNF407,ZSCAN29	OL	HOT
chr19	58182824	58184107	48	ARID3A,ARNT,ASH1L,ASH2L,ATF7,BCL11A,BMI1,BRD4,CC2D1A,CHD4,CREB1,CTCF,DEAF1,DPF2,EHMT2,EWSR1,FOXK2,GABPB1,GMEB1,HCFC1,KDM4A,MEF2A,NEUROD1,NFIC,NONO,NR2F2,OLIG2,Pol2,RAD21,RB1,RELB,REST,SIN3A,SIN3B,SMARCA5,SMC3,SOX8,SP1,SP4,SREBF2,TDP43,TRIM28,YY1,ZFP91,ZHX1,ZNF143,ZNF407,ZSCAN29	OL	HOT
chr19	58228464	58229316	71	ARID3A,ARNT,ASH1L,ASH2L,ATF7,BCL11A,BHLHE40,BHLHE41,BRCA1,BRD4,CC2D1A,CHD4,CLOCK,CTCF,DEAF1,DPF2,EGR1,EHMT2,EWSR1,FOXK2,GABPB1,GATA4,GATAD2A,GMEB1,HCFC1,HNRNPK,KAT2B,KDM4A,KLF5,MAZ,MEF2A,NCOA2,NEUROD1,NFIC,NONO,NR2F2,NR3C1,PKNOX1,Pol2,RAD21,RB1,REST,SIN3A,SIN3B,SKIL,SMARCA5,SMC3,SOX8,SP1,SP4,SREBF2,SRF,TAF1,TBR1,TCF12,TDP43,TRIM28,YBX1,YY1,ZBTB7B,ZEB1,ZFP91,ZHX1,ZKSCAN1,ZNF143,ZNF207,ZNF24,ZNF318,ZNF384,ZNF407,ZNF592	OL	HOT
chr19	58274436	58275179	3	BCL11A,GMEB1,TRIM28	OL	NOT
chr19	58278475	58279772	80	ARID1B,ARID3A,ARNT,ASH1L,ASH2L,ATF7,BCL11A,BHLHE40,BHLHE41,BMI1,BRCA1,BRD4,CC2D1A,CHD4,CLOCK,CREB1,CTCF,DEAF1,DPF2,EGR1,EHMT2,EWSR1,FOXK2,GABPB1,GATA4,GATAD2A,GATAD2B,GMEB1,HCFC1,KAT2B,KDM4A,KLF5,MAZ,MEF2A,MEIS2,MITF,NCOA2,NCOR1,NEUROD1,NFIB,NFIC,NONO,NR2F1,NR2F2,NR3C1,NRF1,OLIG2,PKNOX1,Pol2,RAD21,RB1,RELB,REST,SIN3A,SIN3B,SKIL,SMARCA5,SMC3,SOX8,SP1,SP4,SREBF2,SRF,TAF1,TBR1,TCF12,TDP43,TRIM28,YBX1,YY1,ZBTB7B,ZEB1,ZEB2,ZFP91,ZHX1,ZNF143,ZNF207,ZNF24,ZNF318,ZNF407	OL	HOT
chr19	58305003	58305796	91	ARID1B,ARID3A,ARNT,ASCL1,ASH1L,ASH2L,ATF7,BCL11A,BHLHE40,BHLHE41,BMI1,BRCA1,BRD4,CC2D1A,CHD4,CLOCK,CREB1,CREM,CTCF,DEAF1,DPF2,E2F1,EED,EGR1,EHMT2,EWSR1,FOXK2,GABPB1,GATA4,GATAD2A,GATAD2B,GMEB1,HCFC1,HNRNPK,KAT2B,KDM4A,KLF5,MAZ,MEF2A,MEIS2,MITF,NCOA2,NCOR1,NEUROD1,NFIB,NFIC,NONO,NR2F1,NR2F2,NR3C1,NRF1,OLIG2,PKNOX1,Pol2,RAD21,RB1,RELB,REST,SIN3A,SIN3B,SIX4,SKIL,SMARCA5,SMC3,SOX8,SP1,SP4,SREBF2,SRF,TAF1,TBR1,TCF12,TDP43,TRIM28,YBX1,YBX3,YY1,ZBTB7B,ZEB1,ZEB2,ZFP91,ZHX1,ZKSCAN1,ZNF143,ZNF207,ZNF24,ZNF318,ZNF384,ZNF407,ZNF592,ZSCAN29	OL	HOT
chr19	58310614	58311884	11	ARID1B,BCL11A,CHD4,CTCF,GMEB1,Pol2,RAD21,SIN3B,SMARCA5,SMC3,TBR1	OL	NOT
chr19	58326626	58327825	81	ARID1B,ARID3A,ARNT,ASH1L,ASH2L,ATF7,BCL11A,BHLHE40,BHLHE41,BMI1,BRCA1,BRD4,CC2D1A,CHD4,CLOCK,CREB1,CREM,CTCF,DEAF1,DPF2,E2F1,EGR1,EHMT2,EWSR1,FOXK2,GABPB1,GATA4,GMEB1,HCFC1,KAT2B,KDM4A,KLF5,MAZ,MEF2A,MEIS2,MITF,NCOA2,NCOR1,NEUROD1,NFIB,NFIC,NONO,NR2F1,NR2F2,NR3C1,OLIG2,PKNOX1,Pol2,RAD21,RB1,RELB,REST,SIN3A,SIN3B,SIX4,SKIL,SMARCA5,SMC3,SOX8,SP1,SP4,SREBF2,SRF,TAF1,TBR1,TCF12,TDP43,TRIM28,YBX1,YY1,ZBTB7B,ZEB1,ZFP91,ZHX1,ZKSCAN1,ZNF143,ZNF207,ZNF24,ZNF318,ZNF384,ZNF407	OL	HOT
chr19	58330279	58331036	41	ARID1B,ARID3A,ASH1L,ASH2L,ATF7,BHLHE41,BMI1,BRCA1,BRD4,CHD4,CLOCK,CREB1,CREM,EWSR1,GABPB1,GMEB1,KAT2B,MITF,NCOA2,NCOR1,NFIC,NONO,OLIG2,Pol2,RAD21,SKIL,SMARCA5,SMC3,SOX8,SP1,SP4,SREBF2,TAF1,TCF12,TRIM28,ZBTB7B,ZEB1,ZFP91,ZHX1,ZNF143,ZNF24	OL	HOT
chr19	58347116	58348285	15	BMI1,CHD4,CTCF,EWSR1,GABPB1,NONO,NRF1,SIN3A,SMARCA5,SMC3,SP1,SP4,TRIM28,YY1,ZNF24	OL	NOT
chr19	58356398	58357133	1	EWSR1	OL	NOT
chr19	58362258	58363315	78	ARID1B,ARID3A,ARNT,ASH1L,ASH2L,ATF7,BCL11A,BHLHE40,BHLHE41,BMI1,BRCA1,BRD4,CC2D1A,CHD4,CREB1,CTCF,DEAF1,DPF2,E2F1,EGR1,EHMT2,EWSR1,FOXK2,GABPB1,GATA4,GATAD2B,GMEB1,HCFC1,HNRNPK,KAT2B,KDM4A,MEF2A,MEIS2,MITF,NCOA2,NCOR1,NEUROD1,NFIB,NFIC,NONO,NR2F1,NR2F2,NR3C1,NRF1,OLIG2,PKNOX1,Pol2,RAD21,RB1,RELB,REST,SIN3A,SIN3B,SIX4,SKIL,SMARCA5,SMC3,SOX8,SP1,SP4,SREBF2,TAF1,TBR1,TCF12,TDP43,TRIM28,YBX1,YY1,ZBTB7B,ZEB1,ZFP91,ZHX1,ZKSCAN1,ZNF143,ZNF24,ZNF318,ZNF384,ZNF407	OL	HOT
chr19	58380400	58381525	66	ARID1B,ARID3A,ARNT,ASH1L,ASH2L,ATF7,BCL11A,BHLHE41,BMI1,BRCA1,BRD4,CC2D1A,CHD4,CLOCK,CREB1,CREM,CTCF,DEAF1,DPF2,EHMT2,EWSR1,FOXK2,GABPB1,GATA4,GMEB1,KAT2B,KDM4A,KLF5,MEF2A,NCOA2,NEUROD1,NFIC,NONO,NR2F1,NR2F2,NR3C1,NRF1,PKNOX1,Pol2,RAD21,RB1,RELB,SIN3A,SIN3B,SIX4,SKIL,SMARCA5,SMC3,SOX8,SP1,SP4,SREBF2,TAF1,TCF12,TDP43,TRIM28,YBX1,YBX3,YY1,ZBTB7B,ZEB1,ZEB2,ZHX1,ZNF143,ZNF24,ZNF407	OL	HOT
chr19	58385879	58387547	79	ARID1B,ARID3A,ARNT,ASH1L,ASH2L,ATF7,BCL11A,BHLHE40,BHLHE41,BMI1,BRCA1,BRD4,CC2D1A,CHD4,CLOCK,CREB1,CREM,CTCF,DEAF1,DPF2,E2F1,EHMT2,EWSR1,FOXK2,GABPB1,GATA4,GATAD2A,GMEB1,HCFC1,KAT2B,KDM4A,KLF5,MAZ,MEF2A,MITF,NCOA2,NCOR1,NEUROD1,NFIB,NFIC,NONO,NR2F1,NR2F2,NR3C1,NRF1,PKNOX1,Pol2,RAD21,RB1,RELB,REST,SIN3A,SIN3B,SIX4,SKIL,SMARCA5,SMC3,SOX8,SP1,SP4,SREBF2,SRF,TAF1,TBR1,TCF12,TDP43,TRIM28,YBX1,YBX3,YY1,ZEB1,ZFP91,ZHX1,ZNF143,ZNF207,ZNF24,ZNF318,ZNF384,ZNF407	OL	HOT
chr19	58400188	58401837	69	ARID1B,ARID3A,ARNT,ASH2L,ATF7,BCL11A,BHLHE40,BHLHE41,BMI1,BRCA1,BRD4,CC2D1A,CHD4,CLOCK,CREB1,CREM,DEAF1,DPF2,E2F1,EGR1,EWSR1,FOXK2,GABPB1,GATA4,GMEB1,HCFC1,HNRNPK,KAT2B,KDM4A,KLF5,MAZ,MEF2A,MITF,NCOR1,NEUROD1,NFIB,NFIC,NONO,NR2F1,NR2F2,NR3C1,NRF1,OLIG2,PKNOX1,Pol2,RAD21,RB1,RELB,REST,SIN3A,SIN3B,SIRT1,SKIL,SMARCA5,SMC3,SOX8,SP1,SP4,SREBF2,SRF,TAF1,TDP43,TRIM28,YY1,ZBTB7B,ZEB1,ZHX1,ZNF143,ZNF384	OL	HOT
chr19	58408235	58409247	86	ARID1B,ARID3A,ARNT,ASH1L,ASH2L,ATF7,BCL11A,BHLHE40,BHLHE41,BMI1,BRCA1,BRD4,CC2D1A,CHD4,CLOCK,CREB1,CREM,CTCF,DEAF1,DPF2,E2F1,EGR1,EHMT2,EWSR1,FOXK2,GABPB1,GATA4,GATAD2A,GATAD2B,GMEB1,HCFC1,HNRNPK,KAT2B,KDM4A,KLF5,MAZ,MEF2A,MEIS2,MITF,NCOA2,NCOR1,NEUROD1,NFIB,NFIC,NONO,NR2F2,NR3C1,NRF1,OLIG2,PKNOX1,Pol2,RAD21,RB1,RELB,REST,SIN3A,SIN3B,SIX4,SKIL,SMARCA5,SMC3,SOX8,SP1,SP4,SREBF2,SRF,TAF1,TBR1,TCF12,TDP43,TRIM28,YBX1,YBX3,YY1,ZBTB7B,ZEB1,ZEB2,ZFP91,ZHX1,ZKSCAN1,ZNF143,ZNF207,ZNF24,ZNF318,ZNF384,ZNF407	OL	HOT
chr19	58439941	58440821	82	ARID1B,ARID3A,ARNT,ASH1L,ASH2L,ATF7,BCL11A,BHLHE40,BHLHE41,BMI1,BRCA1,BRD4,CC2D1A,CHD4,CLOCK,CREB1,CREM,DEAF1,DPF2,E2F1,EED,EGR1,EHMT2,EWSR1,FOXK2,GABPB1,GATA4,GATAD2A,GMEB1,HCFC1,HNRNPK,KAT2B,KDM4A,KLF5,MEF2A,MEIS2,MITF,NCOA2,NCOR1,NEUROD1,NFIB,NFIC,NONO,NR2F1,NR2F2,NR3C1,NRF1,OLIG2,PKNOX1,Pol2,RAD21,RB1,RELB,REST,SIN3A,SIN3B,SIX4,SKIL,SMARCA5,SMC3,SOX8,SP1,SP4,SREBF2,SRF,TAF1,TBR1,TCF12,TDP43,TRIM28,YBX1,YBX3,YY1,ZBTB7B,ZFP91,ZHX1,ZNF143,ZNF207,ZNF24,ZNF318,ZNF384,ZNF407	OL	HOT
chr19	58451200	58452137	83	ARID1B,ARID3A,ARNT,ASCL1,ASH1L,ASH2L,ATF7,BCL11A,BHLHE40,BHLHE41,BMI1,BRCA1,BRD4,CC2D1A,CHD4,CLOCK,CREB1,CREM,CTCF,DEAF1,DPF2,E2F1,EGR1,EWSR1,EZH2,FOXK2,GABPB1,GATA4,GMEB1,HCFC1,HNRNPK,KAT2B,KDM4A,KLF5,MAZ,MEF2A,MEIS2,MITF,NCOA2,NCOR1,NEUROD1,NFIB,NFIC,NONO,NR2F1,NR2F2,NRF1,OLIG2,PKNOX1,Pol2,RAD21,RB1,RELB,REST,SIN3A,SIN3B,SIX4,SKIL,SMARCA5,SMC3,SOX8,SP1,SP4,SREBF2,TAF1,TBR1,TCF12,TDP43,TRIM28,YBX1,YBX3,YY1,ZBTB7B,ZEB1,ZFP91,ZHX1,ZNF143,ZNF207,ZNF24,ZNF318,ZNF384,ZNF407,ZNF592	OL	HOT
chr19	58466565	58467477	84	ARID1B,ARID3A,ARNT,ASCL1,ASH1L,ASH2L,ATF7,BCL11A,BHLHE40,BMI1,BRCA1,BRD4,CC2D1A,CHD4,CLOCK,CREB1,CREM,CTCF,DEAF1,DPF2,E2F1,EED,EGR1,EHMT2,EWSR1,FOXK2,GABPB1,GATA4,GATAD2A,GMEB1,HCFC1,HNRNPK,KAT2B,KDM4A,KLF5,MAZ,MEF2A,MEIS2,NCOA2,NCOR1,NEUROD1,NFIB,NFIC,NONO,NR2F1,NR2F2,NRF1,OLIG2,PKNOX1,Pol2,RAD21,RB1,RELB,REST,SIN3A,SIN3B,SIX4,SKIL,SMARCA5,SMC3,SOX8,SP1,SP4,SREBF2,SRF,TAF1,TBR1,TCF12,TDP43,TRIM28,YBX1,YBX3,YY1,ZBTB7B,ZEB1,ZFP91,ZHX1,ZKSCAN1,ZNF143,ZNF207,ZNF24,ZNF318,ZNF384,ZNF407	OL	HOT
chr19	58475578	58476595	72	ARID1B,ARID3A,ARNT,ASH1L,ASH2L,ATF7,BCL11A,BHLHE40,BMI1,BRCA1,BRD4,CC2D1A,CLOCK,CREB1,CREM,CTCF,DEAF1,DPF2,EGR1,EWSR1,FOXK2,GABPB1,GATAD2A,GMEB1,HCFC1,HNRNPK,KAT2B,KDM4A,KLF5,MAZ,MEF2A,MEIS2,MITF,NCOR1,NEUROD1,NFIB,NFIC,NONO,NR2F1,NR2F2,NR3C1,OLIG2,Pol2,RAD21,RB1,REST,SIN3A,SIN3B,SIRT1,SIX4,SKIL,SMARCA5,SMC3,SOX8,SP1,SP4,SRF,TBR1,TCF12,TDP43,TRIM28,YBX1,YBX3,YY1,ZBTB7B,ZEB1,ZFP91,ZHX1,ZNF143,ZNF318,ZNF407,ZNF592	OL	HOT
chr19	58483649	58484396	2	ARID1B,GMEB1	OL	NOT
chr19	58499110	58500066	87	ARID1B,ARID3A,ARNT,ASCL1,ASH1L,ASH2L,ATF7,BCL11A,BHLHE40,BHLHE41,BMI1,BRCA1,BRD4,CC2D1A,CHD4,CLOCK,CREB1,CREM,CTCF,DEAF1,DPF2,EED,EGR1,EHMT2,EWSR1,FOXK2,GABPB1,GATA4,GATAD2A,GMEB1,HCFC1,HNRNPK,KAT2B,KDM4A,KLF5,MAZ,MEF2A,MEIS2,MITF,NCOA2,NCOR1,NEUROD1,NFIB,NFIC,NONO,NR2F1,NR2F2,NR3C1,NRF1,OLIG2,PKNOX1,Pol2,RAD21,RB1,RELB,REST,SIN3A,SIN3B,SIX4,SKIL,SMARCA5,SMC3,SOX8,SP1,SP4,SREBF2,SRF,TAF1,TBR1,TCF12,TDP43,TRIM28,YBX3,YY1,ZBTB7B,ZEB1,ZEB2,ZFP91,ZHX1,ZKSCAN1,ZNF143,ZNF207,ZNF24,ZNF318,ZNF384,ZNF407,ZNF592	OL	HOT
chr19	58513853	58514474	44	ARID3A,ARNT,ASH2L,BCL11A,BMI1,BRD4,CHD4,CREB1,CTCF,DEAF1,EGR1,EWSR1,GABPB1,GATA4,GMEB1,HNRNPK,KAT2B,KDM4A,MAZ,MEF2A,NEUROD1,NONO,NR2F2,NRF1,Pol2,RELB,SIN3A,SIN3B,SKIL,SMARCA5,SMC3,SOX8,SP1,SP4,SREBF2,TDP43,TRIM28,ZBTB7B,ZEB1,ZEB2,ZFP91,ZNF143,ZNF318,ZNF407	OL	HOT
chr19	58518947	58519313	1	CTCF	OL	NOT
chr19	58519419	58520415	83	ARID1B,ARID3A,ARNT,ASH1L,ASH2L,ATF7,BCL11A,BHLHE40,BHLHE41,BMI1,BRCA1,BRD4,CC2D1A,CHD4,CLOCK,CREB1,CREM,CTCF,DPF2,E2F1,EGR1,EHMT2,EWSR1,FOXK2,GABPB1,GATA4,GMEB1,HCFC1,HNRNPK,KAT2B,KDM4A,KLF5,MAZ,MEF2A,MEIS2,MITF,NCOA2,NCOR1,NEUROD1,NFIB,NFIC,NONO,NR2F1,NR2F2,NR3C1,NRF1,OLIG2,PKNOX1,Pol2,RAD21,RB1,RELB,REST,SIN3A,SIN3B,SIX4,SKIL,SMARCA5,SMC3,SOX8,SP1,SP4,SREBF2,SRF,TAF1,TCF12,TDP43,TRIM28,YBX1,YBX3,YY1,ZBTB7B,ZEB1,ZEB2,ZFP91,ZHX1,ZNF143,ZNF207,ZNF24,ZNF318,ZNF384,ZNF407,ZNF592	OL	HOT
chr19	58543727	58544839	69	ARID1B,ARID3A,ARNT,ASCL1,ASH1L,ASH2L,ATF7,BCL11A,BHLHE40,BMI1,BRCA1,BRD4,CHD4,CLOCK,CREB1,CREM,CTCF,DEAF1,EHMT2,EWSR1,FOXK2,GABPB1,GMEB1,KAT2B,KDM4A,KLF5,MAZ,MEF2A,MEIS2,MITF,NCOA2,NCOR1,NEUROD1,NFIB,NFIC,NONO,NR2F1,NRF1,PKNOX1,Pol2,RAD21,RB1,RELB,REST,SIN3A,SIN3B,SIX4,SKIL,SMARCA5,SMC3,SOX8,SP1,SP4,SREBF2,SRF,TAF1,TBR1,TCF12,TDP43,TRIM28,YBX1,YY1,ZHX1,ZNF143,ZNF24,ZNF318,ZNF384,ZNF407,ZSCAN29	OL	HOT
chr19	58554774	58555605	86	ARID1B,ARID3A,ARNT,ASCL1,ASH1L,ASH2L,ATF7,BCL11A,BHLHE40,BHLHE41,BMI1,BRCA1,BRD4,CC2D1A,CHD4,CLOCK,CREB1,CREM,CTCF,DEAF1,DPF2,E2F1,EGR1,EHMT2,EWSR1,FOXK2,GABPB1,GATA4,GATAD2A,GMEB1,HCFC1,HNRNPK,KAT2B,KDM4A,KLF5,MAZ,MEF2A,MITF,NCOA2,NCOR1,NEUROD1,NFIB,NFIC,NONO,NR2F1,NR2F2,NR3C1,NRF1,OLIG2,PKNOX1,Pol2,RAD21,RB1,RELB,REST,SIN3A,SIN3B,SIX4,SKIL,SMARCA5,SMC3,SOX8,SP1,SP4,SREBF2,SRF,TAF1,TBR1,TCF12,TDP43,TRIM28,YBX1,YBX3,YY1,ZBTB7B,ZEB1,ZFP91,ZHX1,ZKSCAN1,ZNF143,ZNF207,ZNF24,ZNF318,ZNF384,ZNF407,ZNF592	OL	HOT
chr19	58558453	58559959	76	ARID1B,ARID3A,ARNT,ASCL1,ASH1L,ASH2L,ATF7,BCL11A,BHLHE40,BMI1,BRCA1,BRD4,CC2D1A,CHD4,CREB1,CREM,DEAF1,DPF2,E2F1,EGR1,EHMT2,EWSR1,FOXK2,GABPB1,GATA4,GATAD2A,GMEB1,HCFC1,HNRNPK,KAT2B,MAZ,MEF2A,MEIS2,MITF,NCOR1,NEUROD1,NFIC,NONO,NR2F1,NR2F2,NR3C1,NRF1,OLIG2,PKNOX1,Pol2,RAD21,RB1,RELB,REST,SIN3A,SIN3B,SIX4,SKIL,SMARCA5,SMC3,SOX8,SP1,SP4,SREBF2,SRF,TAF1,TBR1,TCF12,TDP43,TRIM28,YBX1,YBX3,YY1,ZEB1,ZFP91,ZHX1,ZNF143,ZNF24,ZNF318,ZNF407,ZNF592	OL	HOT
chr19	58562054	58563623	8	ARID3A,BCL11A,EGR1,GMEB1,MEF2A,NRF1,SP1,TRIM28	OL	NOT
chr19	58572524	58573873	80	ARID1B,ARID3A,ARNT,ASCL1,ASH2L,ATF7,BCL11A,BHLHE40,BHLHE41,BMI1,BRCA1,BRD4,CC2D1A,CHD4,CLOCK,CREB1,CREM,CTCF,DEAF1,DPF2,E2F1,EGR1,EHMT2,EWSR1,FOXK2,GABPB1,GATA4,GATAD2A,GMEB1,HCFC1,HNRNPK,KAT2B,KDM4A,KLF5,MAZ,MEF2A,MEIS2,MITF,NCOA2,NCOR1,NEUROD1,NFIB,NFIC,NONO,NR2F1,NR2F2,NR3C1,NRF1,OLIG2,PKNOX1,Pol2,RAD21,RB1,RELB,REST,SIN3A,SIN3B,SKIL,SMC3,SOX8,SP1,SP4,SREBF2,SRF,TBR1,TCF12,TDP43,TRIM28,YBX1,YBX3,YY1,ZBTB7B,ZEB1,ZEB2,ZFP91,ZHX1,ZNF143,ZNF24,ZNF318,ZNF407	OL	HOT
chr19	58575113	58576222	79	ARID1B,ARID3A,ARNT,ASH2L,ATF7,BCL11A,BHLHE40,BHLHE41,BMI1,BRCA1,BRD4,CC2D1A,CHD4,CLOCK,CREB1,CREM,CTCF,DEAF1,DPF2,EED,EGR1,EHMT2,EWSR1,FOXK2,GABPB1,GATAD2B,GMEB1,HCFC1,HNRNPK,KAT2B,KDM4A,KLF5,MAZ,MEF2A,MITF,NCOA2,NCOR1,NEUROD1,NFIB,NFIC,NONO,NR2F1,NR2F2,NR3C1,NRF1,OLIG2,PKNOX1,Pol2,RAD21,RB1,RELB,REST,SIN3A,SIN3B,SIRT1,SIX4,SKIL,SMARCA5,SMC3,SOX8,SP1,SP4,SREBF2,TAF1,TBR1,TCF12,TDP43,TRIM28,YBX1,YY1,ZBTB7B,ZEB1,ZFP91,ZHX1,ZKSCAN1,ZNF143,ZNF24,ZNF407,ZNF592	OL	HOT
chr19	58580928	58581687	26	ARNT,CHD4,CTCF,EWSR1,GABPB1,GMEB1,KAT2B,MAZ,NEUROD1,NFIC,NONO,NR2F2,Pol2,RAD21,SIN3A,SKIL,SMARCA5,SMC3,SP1,SP4,SREBF2,TRIM28,YY1,ZFP91,ZNF24,ZNF407	OL	NOT
chr19	58586263	58586942	2	NR2F1,NR2F2	OL	NOT
chr19	58607198	58607877	2	CTCF,HNRNPK	OL	NOT
chr2	18604	19323	3	CTCF,RAD21,SMC3	OL	NOT
chr2	46933	47779	2	SMC3,ZHX1	OL	NOT
chr2	142187	142412	1	CTCF	OL	NOT
chr2	172082	172472	3	CTCF,RAD21,SMC3	OL	NOT
chr2	214328	214852	2	SMC3,SREBF2	OL	NOT
chr2	224184	224873	4	MITF,SMC3,YY1,ZNF24	OL	NOT
chr2	231634	232377	9	ASH2L,CHD4,GMEB1,NFIC,OLIG2,SMARCA5,SMC3,TRIM28,ZNF24	OL	NOT
chr2	238785	239713	1	ZNF24	OL	NOT
chr2	246540	246834	1	CTCF	OL	NOT
chr2	264558	265375	50	ARID1B,ARID3A,ARNT,ASCL1,ASH2L,ATF7,BHLHE41,BMI1,BRCA1,BRD4,CC2D1A,CHD4,CREB1,CTCF,DEAF1,EGR1,EWSR1,GMEB1,HNRNPK,KDM4A,MEF2A,MITF,NCOR1,NEUROD1,NFIB,NONO,NR3C1,NRF1,Pol2,RAD21,RB1,RELB,SIN3A,SIN3B,SIRT1,SKIL,SMC3,SP1,SP4,TDP43,TRIM28,YBX1,YY1,ZEB1,ZFP91,ZKSCAN1,ZNF143,ZNF318,ZNF407,ZNF592	OL	HOT
chr2	289729	290673	9	BMI1,CHD4,CTCF,RAD21,SKIL,SMARCA5,SMC3,YY1,ZFP91	OL	NOT
chr2	375419	376071	6	ARID3A,BMI1,EHMT2,GMEB1,SMARCA5,SMC3	OL	NOT
chr2	383018	383697	6	BMI1,CHD4,CTCF,SMARCA5,SMC3,ZFP91	OL	NOT
chr2	393847	394362	1	SMC3	OL	NOT
chr2	394903	395486	1	BCL11A	OL	NOT
chr2	437826	438409	2	BCL11A,ZNF407	OL	NOT
chr2	439922	440437	2	MITF,SMC3	OL	NOT
chr2	459069	459664	1	NFIC	OL	NOT
chr2	498107	498747	1	ZNF384	OL	NOT
chr2	516760	517583	1	SP1	OL	NOT
chr2	586724	587274	3	BMI1,OLIG2,ZNF24	OL	NOT
chr2	636754	637497	8	BMI1,CHD4,CTCF,RAD21,SMARCA5,SMC3,TRIM28,ZHX1	OL	NOT
chr2	662392	663071	1	CTCF	OL	NOT
chr2	676287	677994	65	ARID1B,ARID3A,ARNT,ASCL1,ATF7,BHLHE40,BHLHE41,BMI1,BRCA1,BRD4,CC2D1A,CHD4,CLOCK,CREB1,CTCF,DEAF1,DPF2,E2F1,EGR1,EWSR1,EZH2,FOXK2,GABPB1,GMEB1,HNRNPK,KAT2B,KDM4A,MAZ,MEF2A,MEIS2,MITF,NCOA2,NCOR1,NEUROD1,NFIB,NFIC,NONO,NR2F2,NR3C1,NRF1,PKNOX1,Pol2,RAD21,RB1,RELB,REST,SIN3A,SIN3B,SKIL,SMARCA5,SMC3,SOX8,SP1,SP4,SREBF2,TBR1,TDP43,TRIM28,ZBTB7B,ZEB1,ZFP91,ZNF143,ZNF207,ZNF318,ZNF407	OL	HOT
chr2	714222	714945	3	CTCF,RAD21,SMC3	OL	NOT
chr2	740028	741022	6	ASH1L,EGR1,KDM4A,NR2F2,SIN3B,SKIL	OL	NOT
chr2	794541	795420	8	BCL11A,BHLHE40,CLOCK,NFIC,NONO,Pol2,SIN3B,ZHX1	OL	NOT
chr2	854384	854899	2	CTCF,SMC3	OL	NOT
chr2	860591	861191	1	HNRNPK	OL	NOT
chr2	954340	955062	2	CTCF,SMC3	OL	NOT
chr2	1135926	1136605	1	CTCF	OL	NOT
chr2	1140331	1140846	2	CTCF,SMC3	OL	NOT
chr2	1231292	1231482	1	NFIC	OL	NOT
chr2	1321142	1321819	2	SMC3,TBR1	OL	NOT
chr2	1366416	1367314	51	ARID1B,ARID3A,ARNT,ASH2L,ATF7,BCL11A,BMI1,BRCA1,BRD4,CHD4,CLOCK,CREM,CTCF,DPF2,EGR1,EHMT2,EWSR1,GMEB1,HNRNPK,KAT2B,KDM4A,MEF2A,MEIS2,MITF,NCOA2,NCOR1,NEUROD1,NFIB,NFIC,NONO,NR2F2,Pol2,RAD21,RB1,REST,SIN3A,SIN3B,SKIL,SMARCA5,SMC3,SOX8,SP1,SREBF2,TBR1,TCF12,TRIM28,YY1,ZBTB7B,ZFP91,ZHX1,ZNF318	OL	HOT
chr2	1545812	1546637	6	CHD4,CTCF,RAD21,SMARCA5,SMC3,TRIM28	OL	NOT
chr2	1550521	1551264	6	CTCF,RAD21,SKIL,SMARCA5,SMC3,TRIM28	OL	NOT
chr2	1561241	1561756	1	SMC3	OL	NOT
chr2	1591683	1592506	7	CTCF,NONO,RAD21,SMC3,SOX8,SP1,ZBTB7B	OL	NOT
chr2	1609470	1610053	1	BCL11A	OL	NOT
chr2	1625098	1625743	7	ARID1B,ARNT,BCL11A,CLOCK,DPF2,Pol2,SMC3	OL	NOT
chr2	1674683	1676271	6	BCL11A,CLOCK,CTCF,KAT2B,NONO,SMC3	OL	NOT
chr2	1688031	1688847	5	ARNT,BCL11A,CLOCK,SMC3,TBR1	OL	NOT
chr2	1712389	1712812	1	NR2F2	OL	NOT
chr2	1715173	1715596	1	MITF	OL	NOT
chr2	1717020	1717535	2	OLIG2,SMC3	OL	NOT
chr2	1740523	1741106	1	BCL11A	OL	NOT
chr2	1742553	1743553	11	ARNT,BCL11A,BRCA1,CTCF,RAD21,RB1,SIN3B,SMC3,TBR1,TRIM28,ZFP91	OL	NOT
chr2	1750654	1751493	18	ARID3A,ARNT,BRCA1,CHD4,CTCF,EWSR1,GMEB1,NEUROD1,NONO,RAD21,RB1,RELB,SKIL,SMARCA5,SMC3,TRIM28,YBX1,ZHX1	OL	NOT
chr2	1769752	1770361	2	CTCF,SMC3	OL	NOT
chr2	1804196	1804803	5	BCL11A,CHD4,CLOCK,RELB,SMC3	OL	NOT
chr2	1816244	1817029	12	ARID1B,BCL11A,CLOCK,GMEB1,KAT2B,NEUROD1,NONO,RB1,SIN3B,SMC3,TBR1,ZFP91	OL	NOT
chr2	1817276	1818011	49	ARID1B,ARID3A,ARNT,ASH2L,ATF7,BCL11A,BMI1,BRCA1,BRD4,CC2D1A,CHD4,CLOCK,CTCF,DPF2,EED,EHMT2,EWSR1,FOXK2,GMEB1,KAT2B,KDM4A,KLF5,MEF2A,MITF,NCOA2,NEUROD1,NFIB,NONO,NR2F1,NR2F2,Pol2,RAD21,RB1,SIN3A,SIN3B,SKIL,SMARCA5,SMC3,SOX8,SP1,SREBF2,TBR1,TDP43,TRIM28,ZBTB7B,ZEB1,ZFP91,ZNF24,ZNF407	OL	HOT
chr2	1824392	1825270	30	ARID1B,ARID3A,ARNT,ASH2L,BCL11A,BMI1,CLOCK,DPF2,EWSR1,GMEB1,KAT2B,KDM4A,KLF5,NCOA2,NFIC,NONO,NR3C1,Pol2,RB1,RELB,SIN3B,SKIL,SMC3,SOX8,SP1,TBR1,TRIM28,YBX1,YY1,ZHX1	OL	NOT
chr2	1833837	1834346	1	ARID1B	OL	NOT
chr2	1849341	1850283	17	ARID3A,ARNT,BCL11A,BHLHE40,CLOCK,DPF2,GMEB1,MEF2A,NCOR1,RELB,SIN3B,SMC3,SP1,TBR1,TDP43,TRIM28,ZNF407	OL	NOT
chr2	1854516	1855597	31	ARID1B,ARID3A,ARNT,BRCA1,CC2D1A,CHD4,CLOCK,CTCF,DPF2,EWSR1,GMEB1,HNRNPK,MAZ,MEF2A,NFIC,NONO,Pol2,RAD21,RB1,SKIL,SMARCA5,SMC3,SP1,TBR1,TRIM28,ZBTB7B,ZFP91,ZHX1,ZKSCAN1,ZNF24,ZNF407	OL	NOT
chr2	1866501	1866900	1	ZBTB7B	OL	NOT
chr2	1868524	1869754	3	ARNT,NONO,TRIM28	OL	NOT
chr2	1886325	1886940	5	CTCF,NFIC,RAD21,SMARCA5,SMC3	OL	NOT
chr2	1893647	1894206	1	RB1	OL	NOT
chr2	1897122	1897637	1	SMC3	OL	NOT
chr2	1900699	1901214	3	CTCF,RAD21,SMC3	OL	NOT
chr2	1907876	1908580	2	CTCF,SMC3	OL	NOT
chr2	1910428	1911248	8	ARNT,CTCF,GMEB1,RAD21,SMARCA5,SMC3,TRIM28,ZHX1	OL	NOT
chr2	1925722	1926393	4	ARNT,BCL11A,CLOCK,Pol2	OL	NOT
chr2	1931007	1932226	21	ARID1B,ARID3A,ARNT,CC2D1A,CHD4,CLOCK,EWSR1,GMEB1,NCOA2,NONO,Pol2,SIN3B,SKIL,SMARCA5,SMC3,SP1,SREBF2,SRF,TBR1,TRIM28,ZHX1	OL	NOT
chr2	1936352	1936935	1	BCL11A	OL	NOT
chr2	1967962	1968651	1	YY1	OL	NOT
chr2	1969093	1970080	4	ARNT,Pol2,RB1,SMC3	OL	NOT
chr2	1974343	1974960	2	CREM,GMEB1	OL	NOT
chr2	1988193	1989159	9	ARNT,BCL11A,KAT2B,NONO,NR3C1,RAD21,SMC3,TRIM28,ZNF407	OL	NOT
chr2	1990593	1991379	67	ARID1B,ARID3A,ARNT,ASH1L,ASH2L,ATF7,BCL11A,BHLHE41,BMI1,BRCA1,BRD4,CC2D1A,CHD4,CLOCK,CREB1,DPF2,EGR1,EHMT2,EWSR1,FOXK2,GATA4,GATAD2B,GMEB1,HNRNPK,KAT2B,KDM4A,KLF5,MAZ,MEF2A,MITF,NCOA2,NEUROD1,NFIB,NFIC,NONO,NR2F2,OLIG2,Pol2,RAD21,RB1,RELB,REST,SIN3A,SIN3B,SIX4,SKIL,SMARCA5,SMC3,SOX8,SP1,SREBF2,SRF,TBR1,TCF12,TDP43,TRIM28,YBX1,YY1,ZBTB7B,ZEB1,ZEB2,ZFP91,ZHX1,ZNF143,ZNF207,ZNF24,ZNF407	OL	HOT
chr2	1997091	1998127	24	ARID3A,ARNT,ATF7,BMI1,BRD4,CC2D1A,CHD4,CREM,GMEB1,KAT2B,KLF5,MEF2A,NCOA2,NFIC,NONO,NR2F2,NR3C1,RAD21,RB1,SMC3,SOX8,SP1,SRF,YBX1	OL	NOT
chr2	2010086	2011068	2	GATA4,TRIM28	OL	NOT
chr2	2012354	2013089	14	ARID3A,BMI1,BRD4,CHD4,EWSR1,MEF2A,MITF,NEUROD1,Pol2,RAD21,REST,SMC3,SOX8,ZNF24	OL	NOT
chr2	2014241	2015198	49	ARID1B,ARID3A,ARNT,ASH1L,ASH2L,ATF7,BCL11A,BHLHE40,BHLHE41,BMI1,BRCA1,BRD4,CHD4,CLOCK,CTCF,DPF2,EHMT2,EWSR1,GMEB1,HNRNPK,KAT2B,KDM4A,MITF,NCOA2,NFIC,NONO,NR2F1,OLIG2,Pol2,RAD21,RB1,REST,SIN3A,SIN3B,SKIL,SMARCA5,SMC3,SOX8,SP1,TBR1,TDP43,TRIM28,YY1,ZBTB7B,ZEB2,ZFP91,ZHX1,ZKSCAN1,ZNF24	OL	HOT
chr2	2021762	2022538	7	ARNT,BCL11A,CC2D1A,CLOCK,NONO,SREBF2,TRIM28	OL	NOT
chr2	2025383	2026269	1	NONO	OL	NOT
chr2	2050238	2051314	6	BCL11A,CLOCK,NONO,Pol2,SIN3B,SMC3	OL	NOT
chr2	2056334	2057692	17	ASH2L,BCL11A,CLOCK,CREB1,DPF2,GMEB1,KAT2B,NCOA2,NONO,Pol2,SIN3B,SMARCA5,SMC3,SOX8,TBR1,TDP43,ZHX1	OL	NOT
chr2	2084731	2085410	1	CTCF	OL	NOT
chr2	2106920	2108256	1	SP1	OL	NOT
chr2	2109057	2109640	1	BCL11A	OL	NOT
chr2	2120672	2121287	6	BMI1,CHD4,CTCF,RAD21,SMARCA5,SMC3	OL	NOT
chr2	2122829	2123508	1	CTCF	OL	NOT
chr2	2127379	2127999	2	ARNT,ZFP91	OL	NOT
chr2	2142274	2142789	1	RAD21	OL	NOT
chr2	2146953	2148310	24	ARID1B,ARNT,BCL11A,BHLHE40,BMI1,CLOCK,DPF2,HNRNPK,KAT2B,KDM4A,MEF2A,NCOA2,NFIC,NONO,Pol2,SIN3B,SKIL,SMC3,SOX8,SP1,SREBF2,TBR1,TDP43,TRIM28	OL	NOT
chr2	2158020	2159180	5	ARNT,BCL11A,BRD4,CLOCK,SKIL	OL	NOT
chr2	2169557	2170401	7	ARID1B,BCL11A,CLOCK,GMEB1,MEF2A,SKIL,TBR1	OL	NOT
chr2	2181496	2182103	3	ARID1B,BCL11A,SMC3	OL	NOT
chr2	2184307	2185291	18	ARID3A,ARNT,BCL11A,BRD4,CLOCK,GMEB1,KAT2B,KDM4A,NFIC,NONO,SIN3B,SMC3,SOX8,SP1,SREBF2,TBR1,YBX3,ZHX1	OL	NOT
chr2	2188829	2189521	4	ARNT,BCL11A,CHD4,SMC3	OL	NOT
chr2	2191949	2192576	5	ARNT,BCL11A,Pol2,TBR1,ZHX1	OL	NOT
chr2	2229470	2230952	4	ARNT,CTCF,NONO,SMC3	OL	NOT
chr2	2234281	2234960	1	CTCF	OL	NOT
chr2	2285298	2285881	1	BCL11A	OL	NOT
chr2	2291764	2292379	5	CHD4,CTCF,RAD21,SMARCA5,SMC3	OL	NOT
chr2	2292949	2294635	8	ARNT,GMEB1,NONO,SIN3B,SMC3,SP1,TDP43,TRIM28	OL	NOT
chr2	2320801	2321714	1	YY1	OL	NOT
chr2	2324262	2325315	8	ARID1B,ASH1L,EWSR1,NONO,Pol2,RAD21,SMC3,TRIM28	OL	NOT
chr2	2325937	2326740	6	ARID3A,BCL11A,CLOCK,GMEB1,Pol2,SMC3	OL	NOT
chr2	2328782	2329401	3	ARNT,ASH1L,BRD4	OL	NOT
chr2	2330823	2332456	14	BCL11A,BRD4,CLOCK,EWSR1,GMEB1,MEF2A,NCOA2,NONO,Pol2,SKIL,SMC3,SP1,TRIM28,YY1	OL	NOT
chr2	2332730	2333629	3	ARNT,BCL11A,CLOCK	OL	NOT
chr2	2516124	2516908	9	ARNT,CHD4,CLOCK,NONO,SIN3B,SMARCA5,SMC3,TBR1,YY1	OL	NOT
chr2	2520238	2521053	2	ARNT,TBR1	OL	NOT
chr2	2523419	2525000	11	ASH2L,CLOCK,MEF2A,NFIC,RAD21,RELB,SMC3,TBR1,TRIM28,ZFP91,ZNF407	OL	NOT
chr2	2530227	2530810	2	BCL11A,SMC3	OL	NOT
chr2	2543242	2543472	1	SMC3	OL	NOT
chr2	2547265	2548291	19	ARID3A,ATF7,BMI1,BRCA1,CHD4,EWSR1,GMEB1,MEF2A,MITF,NONO,Pol2,RAD21,SKIL,SMARCA5,SMC3,SOX8,SP1,TCF12,TRIM28	OL	NOT
chr2	2577138	2578006	43	ARID1B,ARID3A,ARNT,ASH2L,BHLHE41,BMI1,BRCA1,BRD4,CC2D1A,CHD4,DPF2,EHMT2,EWSR1,GMEB1,KAT2B,KDM4A,KLF5,NCOA2,NEUROD1,NFIC,NONO,NR2F2,NR3C1,Pol2,RAD21,RB1,RELB,REST,SIN3A,SIN3B,SKIL,SMARCA5,SMC3,SOX8,SP1,SREBF2,TDP43,TRIM28,YBX1,ZNF143,ZNF207,ZNF24,ZNF318	OL	HOT
chr2	2581241	2581900	2	NONO,ZNF407	OL	NOT
chr2	2591066	2591885	7	ARNT,BCL11A,CHD4,NONO,SMC3,TBR1,ZHX1	OL	NOT
chr2	2600039	2600692	2	CLOCK,TBR1	OL	NOT
chr2	2613226	2613917	84	ARID1B,ARID3A,ARNT,ASCL1,ASH1L,ASH2L,ATF7,BCL11A,BHLHE40,BHLHE41,BMI1,BRCA1,BRD4,CC2D1A,CHD4,CLOCK,CREB1,CREM,CTCF,DEAF1,DPF2,E2F1,EGR1,EHMT2,EWSR1,FOXK2,GABPB1,GATA4,GATAD2A,GMEB1,HCFC1,HNRNPK,KAT2B,KDM4A,KLF5,MAZ,MEF2A,MEIS2,MITF,NCOA2,NCOR1,NEUROD1,NFIB,NFIC,NONO,NR2F1,NR2F2,NR3C1,NRF1,OLIG2,PKNOX1,Pol2,RAD21,RB1,RELB,REST,SIN3A,SIN3B,SIX4,SKIL,SMARCA5,SMC3,SOX8,SP1,SP4,SREBF2,TBR1,TCF12,TDP43,TRIM28,YBX1,YBX3,YY1,ZBTB7B,ZEB1,ZEB2,ZFP91,ZHX1,ZKSCAN1,ZNF143,ZNF207,ZNF24,ZNF318,ZNF407	OL	HOT
chr2	2623904	2624419	1	SMC3	OL	NOT
chr2	2655940	2656629	1	YY1	OL	NOT
chr2	2661890	2662667	4	RB1,RELB,SMC3,TRIM28	OL	NOT
chr2	2707133	2708083	5	ARNT,BCL11A,BRD4,RB1,ZHX1	OL	NOT
chr2	2728006	2728589	1	BCL11A	OL	NOT
chr2	2742902	2743808	26	ARID1B,ARID3A,ARNT,BCL11A,BHLHE40,BRCA1,CHD4,CLOCK,GMEB1,HNRNPK,KAT2B,KDM4A,NONO,Pol2,RAD21,RB1,RELB,SIN3B,SMARCA5,SMC3,SP1,SREBF2,TBR1,TRIM28,ZHX1,ZNF407	OL	NOT
chr2	2757660	2758262	5	BCL11A,KAT2B,SMC3,TBR1,ZNF143	OL	NOT
chr2	2769384	2770409	11	CC2D1A,CHD4,MITF,NFIB,NFIC,NR2F2,RAD21,RB1,SMARCA5,SMC3,ZEB2	OL	NOT
chr2	2776810	2777836	26	ARID1B,ARID3A,ARNT,ASH1L,BCL11A,BRD4,CC2D1A,CLOCK,GMEB1,KAT2B,KDM4A,MEF2A,NCOA2,Pol2,RAD21,SIN3B,SKIL,SMARCA5,SMC3,SOX8,SREBF2,TBR1,TRIM28,ZFP91,ZHX1,ZNF24	OL	NOT
chr2	2828584	2829439	58	ARID1B,ARID3A,ARNT,ASH1L,ASH2L,ATF7,BCL11A,BHLHE40,BRCA1,BRD4,CC2D1A,CHD4,CLOCK,CTCF,EGR1,EWSR1,GABPB1,GATA4,GATAD2A,GMEB1,HNRNPK,KAT2B,KDM4A,KLF5,MAZ,MEF2A,MEIS2,NCOA2,NCOR1,NFIC,NONO,NR2F2,NR3C1,Pol2,RAD21,RB1,RELB,REST,SIN3A,SIN3B,SKIL,SMARCA5,SMC3,SOX8,SP1,SREBF2,TBR1,TDP43,TRIM28,YBX1,YBX3,YY1,ZBTB7B,ZEB1,ZFP91,ZHX1,ZNF207,ZNF407	OL	HOT
chr2	2833872	2834762	7	ARID1B,BCL11A,CLOCK,GMEB1,NONO,SMC3,TRIM28	OL	NOT
chr2	2837982	2838497	2	BRD4,SMC3	OL	NOT
chr2	2839838	2840552	1	SMC3	OL	NOT
chr2	2840687	2841382	4	ARNT,BCL11A,SIN3B,TBR1	OL	NOT
chr2	2845967	2846482	1	SMC3	OL	NOT
chr2	2846639	2847276	18	ARID1B,ARID3A,BCL11A,CC2D1A,CLOCK,EGR1,GABPB1,GMEB1,MEF2A,NCOR1,NEUROD1,Pol2,RELB,SIN3B,SMC3,SOX8,TBR1,ZNF407	OL	NOT
chr2	2861987	2862570	2	BCL11A,TBR1	OL	NOT
chr2	2877181	2877860	2	CTCF,SMC3	OL	NOT
chr2	2902475	2903241	4	BCL11A,SMC3,TBR1,ZNF143	OL	NOT
chr2	2938517	2939032	1	SMC3	OL	NOT
chr2	2939167	2940409	8	BCL11A,BRD4,CTCF,Pol2,SMC3,SP1,TBR1,ZEB1	OL	NOT
chr2	2942163	2942566	2	NFIB,NFIC	OL	NOT
chr2	3001534	3002049	3	CTCF,RAD21,SMC3	OL	NOT
chr2	3124799	3125274	1	ZNF407	OL	NOT
chr2	3130275	3131026	3	BCL11A,CLOCK,SMC3	OL	NOT
chr2	3131562	3132459	7	ARID1B,ARNT,BRD4,CLOCK,MEF2A,SIN3B,SMC3	OL	NOT
chr2	3143121	3143864	4	NR2F1,RB1,SMC3,TRIM28	OL	NOT
chr2	3179127	3179806	1	CTCF	OL	NOT
chr2	3188896	3189867	2	NONO,SMC3	OL	NOT
chr2	3197885	3198862	10	BCL11A,CHD4,CTCF,GMEB1,NONO,RB1,SKIL,SMC3,SP1,TRIM28	OL	NOT
chr2	3200114	3201080	5	BCL11A,EWSR1,SMC3,SP1,TRIM28	OL	NOT
chr2	3221876	3222459	2	BCL11A,TBR1	OL	NOT
chr2	3222901	3223811	22	ARID1B,ARID3A,ARNT,BCL11A,BHLHE41,BRD4,CHD4,CLOCK,EGR1,GMEB1,MEF2A,NEUROD1,NONO,Pol2,RB1,RELB,SKIL,SMC3,SP1,TBR1,TRIM28,ZNF407	OL	NOT
chr2	3257018	3258368	9	BCL11A,BRD4,CLOCK,CTCF,EWSR1,SKIL,SMARCA5,SMC3,TBR1	OL	NOT
chr2	3263811	3264717	3	BCL11A,Pol2,SP1	OL	NOT
chr2	3265876	3267075	5	CHD4,DPF2,GMEB1,SMC3,YY1	OL	NOT
chr2	3282262	3283184	33	ARID1B,ARID3A,ARNT,BCL11A,BHLHE41,CC2D1A,CHD4,CLOCK,CTCF,DPF2,EHMT2,FOXK2,GMEB1,HNRNPK,KAT2B,KDM4A,NCOA2,NONO,NR2F2,RB1,RELB,SIN3B,SKIL,SMARCA5,SMC3,SOX8,SP1,SREBF2,TBR1,TRIM28,ZBTB7B,ZHX1,ZNF318	OL	NOT
chr2	3283223	3283978	4	BCL11A,NONO,SIN3B,SMC3	OL	NOT
chr2	3286505	3287545	3	CTCF,TBR1,TRIM28	OL	NOT
chr2	3288637	3289534	4	ARID3A,ARNT,CLOCK,TRIM28	OL	NOT
chr2	3303415	3304104	53	ARID1B,ARID3A,ARNT,ASH2L,ATF7,BCL11A,BHLHE40,BMI1,BRD4,CC2D1A,CHD4,CLOCK,CTCF,DPF2,EHMT2,EWSR1,FOXK2,GABPB1,GMEB1,HNRNPK,KAT2B,KDM4A,MITF,NCOA2,NEUROD1,NFIC,NONO,NR2F2,OLIG2,Pol2,RAD21,RB1,RELB,SIN3A,SIN3B,SKIL,SMARCA5,SMC3,SOX8,SP1,SP4,SREBF2,TBR1,TDP43,TRIM28,YY1,ZBTB7B,ZEB1,ZFP91,ZHX1,ZNF207,ZNF24,ZNF407	OL	HOT
chr2	3336796	3337191	1	HNRNPK	OL	NOT
chr2	3344689	3345512	7	ARID1B,BCL11A,CLOCK,DPF2,NONO,RB1,SP1	OL	NOT
chr2	3348586	3350019	44	ARID3A,ARNT,ASH1L,ASH2L,BCL11A,BHLHE40,BMI1,BRD4,CC2D1A,CHD4,CLOCK,DEAF1,DPF2,EGR1,EHMT2,FOXK2,GMEB1,HNRNPK,KAT2B,KDM4A,MEF2A,NFIC,NONO,NR2F1,NR2F2,Pol2,RAD21,RB1,SIN3B,SKIL,SMARCA5,SMC3,SP1,SREBF2,TBR1,TDP43,TRIM28,YY1,ZBTB7B,ZEB1,ZHX1,ZNF143,ZNF207,ZNF407	OL	HOT
chr2	3377527	3378372	89	ARID1B,ARID3A,ARNT,ASH1L,ASH2L,ATF7,BCL11A,BHLHE40,BHLHE41,BMI1,BRCA1,BRD4,CC2D1A,CHD4,CLOCK,CREB1,CREM,DEAF1,DPF2,E2F1,EED,EGR1,EHMT2,EWSR1,EZH2,FOXK2,GABPB1,GATA4,GATAD2A,GATAD2B,GMEB1,HCFC1,HNRNPK,KAT2B,KDM4A,KLF5,MAZ,MEF2A,MEIS2,MITF,NCOA2,NCOR1,NEUROD1,NFIB,NFIC,NONO,NR2F1,NR2F2,NR3C1,NRF1,OLIG2,PKNOX1,Pol2,RAD21,RB1,RELB,REST,SIN3A,SIN3B,SIRT1,SIX4,SKIL,SMARCA5,SMC3,SOX8,SP1,SP4,SREBF2,SRF,TAF1,TBR1,TCF12,TDP43,TRIM28,YBX1,YBX3,YY1,ZBTB7B,ZEB1,ZFP91,ZHX1,ZKSCAN1,ZNF143,ZNF207,ZNF24,ZNF318,ZNF384,ZNF407,ZSCAN29	OL	HOT
chr2	3379381	3380490	81	ARID1B,ARID3A,ARNT,ASH1L,ASH2L,ATF7,BCL11A,BHLHE40,BHLHE41,BMI1,BRCA1,BRD4,CC2D1A,CHD4,CLOCK,CREB1,CTCF,DPF2,E2F1,EGR1,EHMT2,EWSR1,FOXK2,GABPB1,GATA4,GMEB1,HCFC1,HNRNPK,KAT2B,KDM4A,KLF5,MAZ,MEF2A,MEIS2,MITF,NCOA2,NCOR1,NEUROD1,NFIB,NFIC,NONO,NR2F1,NR2F2,NR3C1,NRF1,PKNOX1,Pol2,RAD21,RB1,RELB,REST,SIN3A,SIN3B,SIX4,SKIL,SMARCA5,SMC3,SOX8,SP1,SP4,SREBF2,SRF,TAF1,TBR1,TCF12,TDP43,TRIM28,YBX1,YY1,ZBTB7B,ZEB1,ZFP91,ZHX1,ZKSCAN1,ZNF143,ZNF207,ZNF24,ZNF318,ZNF384,ZNF407,ZNF592	OL	HOT
chr2	3399319	3400628	62	ARID1B,ARID3A,ARNT,ASH2L,ATF7,BHLHE40,BHLHE41,BMI1,BRCA1,BRD4,CC2D1A,CHD4,CLOCK,CREM,CTCF,DPF2,EHMT2,EWSR1,GABPB1,GATA4,GMEB1,HNRNPK,KAT2B,KDM4A,KLF5,MEF2A,MITF,NCOR1,NEUROD1,NFIB,NFIC,NONO,NR2F1,NR2F2,NR3C1,OLIG2,Pol2,RAD21,RB1,REST,SIN3A,SIN3B,SKIL,SMARCA5,SMC3,SOX8,SP1,SREBF2,TAF1,TBR1,TDP43,TRIM28,YBX1,YY1,ZBTB7B,ZEB1,ZFP91,ZHX1,ZNF24,ZNF318,ZNF384,ZNF407	OL	HOT
chr2	3423828	3424343	3	CTCF,RAD21,SMC3	OL	NOT
chr2	3428888	3429516	2	BCL11A,GMEB1	OL	NOT
chr2	3450649	3450917	1	NFIC	OL	NOT
chr2	3452865	3453688	16	ARID1B,ARNT,ASH1L,BCL11A,CC2D1A,CHD4,CLOCK,GMEB1,KAT2B,NONO,Pol2,SMC3,SOX8,SP1,TBR1,ZBTB7B	OL	NOT
chr2	3460718	3461301	1	BCL11A	OL	NOT
chr2	3462078	3463187	15	ARID1B,ARID3A,ARNT,BRD4,CTCF,GMEB1,NFIC,NONO,Pol2,RAD21,SIX4,SMARCA5,TBR1,ZEB1,ZHX1	OL	NOT
chr2	3466858	3467605	2	BCL11A,BRCA1	OL	NOT
chr2	3470101	3470570	2	CC2D1A,CHD4	OL	NOT
chr2	3476519	3477318	16	ATF7,BHLHE41,BMI1,BRCA1,CHD4,GMEB1,KAT2B,MITF,NCOA2,NONO,OLIG2,RB1,SKIL,SMC3,SOX8,ZNF24	OL	NOT
chr2	3482947	3483770	3	BHLHE41,PKNOX1,SP1	OL	NOT
chr2	3493575	3494158	1	BCL11A	OL	NOT
chr2	3496428	3497011	1	BCL11A	OL	NOT
chr2	3518603	3519582	79	ARID1B,ARID3A,ARNT,ASCL1,ASH1L,ASH2L,ATF7,BCL11A,BHLHE40,BHLHE41,BMI1,BRCA1,BRD4,CC2D1A,CHD4,CLOCK,CREB1,CTCF,DEAF1,DPF2,EGR1,EHMT2,EWSR1,FOXK2,GABPB1,GATA4,GATAD2A,GMEB1,HCFC1,HNRNPK,KAT2B,KDM4A,KLF5,MAZ,MEF2A,MEIS2,MITF,NCOA2,NCOR1,NEUROD1,NFIB,NFIC,NONO,NR2F1,NR2F2,NR3C1,NRF1,PKNOX1,Pol2,RB1,RELB,REST,SATB2,SIN3A,SIN3B,SIRT1,SIX4,SKIL,SMARCA5,SMC3,SP1,SP4,SREBF2,SRF,TBR1,TCF12,TDP43,TRIM28,YBX3,YY1,ZBTB7B,ZEB1,ZFP91,ZHX1,ZKSCAN1,ZNF143,ZNF24,ZNF318,ZNF407	OL	HOT
chr2	3535726	3536959	16	ARID3A,BMI1,BRD4,CTCF,DPF2,EWSR1,GMEB1,NEUROD1,NONO,NR2F2,Pol2,RB1,RELB,SKIL,SP1,ZFP91	OL	NOT
chr2	3558075	3559411	88	ARID1B,ARID3A,ARNT,ASCL1,ASH1L,ASH2L,ATF7,BCL11A,BHLHE40,BHLHE41,BMI1,BRCA1,BRD4,CC2D1A,CHD4,CLOCK,CREB1,CREM,CTCF,DEAF1,DPF2,E2F1,EED,EGR1,EHMT2,EWSR1,EZH2,FOXK2,GABPB1,GATA4,GATAD2A,GMEB1,HCFC1,HNRNPK,KAT2B,KDM4A,KLF5,MAZ,MEF2A,MEIS2,MITF,NCOA2,NCOR1,NEUROD1,NFIB,NFIC,NONO,NR2F1,NR2F2,NR3C1,NRF1,PKNOX1,Pol2,RAD21,RB1,RELB,REST,SIN3A,SIN3B,SIRT1,SIX4,SKIL,SMARCA5,SMC3,SOX8,SP1,SP4,SREBF2,SRF,TAF1,TBR1,TCF12,TDP43,TRIM28,YBX1,YBX3,YY1,ZBTB7B,ZEB1,ZFP91,ZHX1,ZKSCAN1,ZNF143,ZNF24,ZNF318,ZNF384,ZNF407,ZNF592	OL	HOT
chr2	3574934	3575694	90	ARID1B,ARID3A,ARNT,ASH1L,ASH2L,ATF7,BCL11A,BHLHE40,BHLHE41,BMI1,BRCA1,BRD4,CC2D1A,CHD4,CLOCK,CREB1,CREM,CTCF,DEAF1,DPF2,E2F1,EED,EGR1,EHMT2,EWSR1,FOXK2,GABPB1,GATA4,GATAD2A,GMEB1,HCFC1,HNRNPK,KAT2B,KDM4A,KLF5,MAZ,MEF2A,MEIS2,MITF,NCOA2,NCOR1,NEUROD1,NFIB,NFIC,NONO,NR2F1,NR2F2,NR3C1,NRF1,OLIG2,PKNOX1,Pol2,RAD21,RB1,RELB,REST,SATB2,SIN3A,SIN3B,SIRT1,SIX4,SKIL,SMARCA5,SMC3,SOX8,SP1,SP4,SREBF2,SRF,TAF1,TBR1,TCF12,TDP43,TRIM28,YBX1,YBX3,YY1,ZBTB7B,ZEB1,ZFP91,ZHX1,ZKSCAN1,ZNF143,ZNF207,ZNF24,ZNF318,ZNF384,ZNF407,ZNF592,ZSCAN29	OL	HOT
chr2	3581408	3581811	2	NFIB,NFIC	OL	NOT
chr2	3585625	3586249	3	GMEB1,NR2F2,SMC3	OL	NOT
chr2	3594742	3595421	1	CTCF	OL	NOT
chr2	3626497	3626920	1	NR2F2	OL	NOT
chr2	3635671	3636653	18	ARNT,BCL11A,BMI1,CHD4,CLOCK,GMEB1,NEUROD1,NONO,Pol2,RB1,SIN3B,SIX4,SMC3,SP1,TBR1,TRIM28,ZHX1,ZNF407	OL	NOT
chr2	3649399	3650222	3	Pol2,SMC3,SP1	OL	NOT
chr2	3650876	3652617	42	ARID1B,ARNT,BCL11A,BMI1,BRD4,CC2D1A,CHD4,CLOCK,CTCF,DPF2,EWSR1,GMEB1,KAT2B,MEF2A,MITF,NCOA2,NCOR1,NEUROD1,NONO,NR2F2,Pol2,RAD21,RB1,RELB,REST,SIN3B,SKIL,SMARCA5,SMC3,SP1,SREBF2,TBR1,TDP43,TRIM28,YY1,ZBTB7B,ZEB1,ZFP91,ZHX1,ZNF143,ZNF207,ZNF407	OL	HOT
chr2	3657330	3657845	1	SMC3	OL	NOT
chr2	3672914	3673062	1	NFIC	OL	NOT
chr2	3692234	3692913	1	CTCF	OL	NOT
chr2	3712677	3713424	7	ARID1B,ARNT,BCL11A,DPF2,GMEB1,NONO,SMARCA5	OL	NOT
chr2	3728018	3728871	6	CTCF,RAD21,SATB2,SMARCA5,SMC3,ZHX1	OL	NOT
chr2	3745785	3746380	1	NFIC	OL	NOT
chr2	3754433	3755259	14	ARID1B,ASH2L,BCL11A,BRCA1,CC2D1A,KDM4A,NCOA2,NCOR1,NFIC,NR3C1,SIN3B,SMC3,TBR1,TRIM28	OL	NOT
chr2	3769367	3769902	1	TBR1	OL	NOT
chr2	3780720	3781235	3	CTCF,RAD21,SMC3	OL	NOT
chr2	3804960	3805639	2	CTCF,SMC3	OL	NOT
chr2	3827684	3827942	1	CTCF	OL	NOT
chr2	3959215	3959935	4	CTCF,RAD21,SMC3,ZNF384	OL	NOT
chr2	4354483	4355162	1	CTCF	OL	NOT
chr2	4553091	4553762	11	ARID1B,BCL11A,BHLHE40,CLOCK,KAT2B,NR2F2,Pol2,RB1,SMC3,SP1,TBR1	OL	NOT
chr2	4763145	4763457	1	CTCF	OL	NOT
chr2	4782739	4782967	1	NFIC	OL	NOT
chr2	5041464	5041859	1	HNRNPK	OL	NOT
chr2	5236083	5236700	2	BCL11A,TBR1	OL	NOT
chr2	5365795	5366310	3	CTCF,RAD21,SMC3	OL	NOT
chr2	5436757	5437352	1	NFIC	OL	NOT
chr2	5560928	5561443	1	SMC3	OL	NOT
chr2	5697083	5697602	1	BMI1	OL	NOT
chr2	5705358	5705753	1	HNRNPK	OL	NOT
chr2	5830690	5831285	1	NFIC	OL	NOT
chr2	5905088	5905683	1	NFIC	OL	NOT
chr2	5921236	5921639	2	NFIB,NFIC	OL	NOT
chr2	5927011	5927713	2	SMC3,ZNF24	OL	NOT
chr2	5932352	5933244	37	ARID1B,ARID3A,ARNT,ASH2L,ATF7,BCL11A,BHLHE41,BMI1,BRD4,CHD4,CTCF,DPF2,EWSR1,GMEB1,KAT2B,MEF2A,MITF,NCOA2,NONO,NR2F2,OLIG2,Pol2,RAD21,RB1,RELB,SKIL,SMARCA5,SMC3,SOX8,SP1,SREBF2,TCF12,TRIM28,ZEB1,ZFP91,ZHX1,ZNF24	OL	HOT
chr2	5934202	5934721	1	ZNF24	OL	NOT
chr2	5981189	5982142	4	ARNT,MEF2A,NONO,SMC3	OL	NOT
chr2	6080779	6081804	6	BMI1,RAD21,SMC3,SP4,ZFP91,ZNF24	OL	NOT
chr2	6113582	6114325	8	BMI1,CHD4,Pol2,RAD21,SMARCA5,SOX8,TRIM28,ZNF24	OL	NOT
chr2	6290674	6291269	1	NFIC	OL	NOT
chr2	6352921	6353301	3	CTCF,RAD21,SMC3	OL	NOT
chr2	6535295	6536051	11	BMI1,CHD4,CLOCK,EWSR1,MEF2A,NONO,RAD21,SMC3,SOX8,TRIM28,ZFP91	OL	NOT
chr2	6554133	6554876	1	TRIM28	OL	NOT
chr2	6606074	6606589	2	CC2D1A,SMC3	OL	NOT
chr2	6641926	6642562	3	BMI1,Pol2,ZNF24	OL	NOT
chr2	6648563	6649166	1	GMEB1	OL	NOT
chr2	6650128	6650931	14	ARID1B,ARID3A,BMI1,CHD4,CLOCK,EWSR1,GMEB1,NFIC,OLIG2,RAD21,SMARCA5,SMC3,SOX8,TRIM28	OL	NOT
chr2	6773065	6773584	5	BMI1,CHD4,CTCF,RAD21,SMC3	OL	NOT
chr2	6776196	6776434	1	NFIC	OL	NOT
chr2	6822029	6822438	1	NRF1	OL	NOT
chr2	6826403	6826918	2	CTCF,RAD21	OL	NOT
chr2	6828070	6828685	4	CHD4,CTCF,RAD21,SMARCA5	OL	NOT
chr2	6865395	6866904	11	ARNT,BCL11A,CHD4,CTCF,GMEB1,NEUROD1,RAD21,SMARCA5,SMC3,YY1,ZBTB7B	OL	NOT
chr2	6877366	6878160	7	ASH2L,BMI1,GMEB1,NFIC,RAD21,SKIL,SMC3	OL	NOT
chr2	6897043	6897658	4	CTCF,RAD21,SMARCA5,ZFP91	OL	NOT
chr2	6915269	6915895	6	BMI1,GMEB1,MITF,RAD21,SMARCA5,SMC3	OL	NOT
chr2	6917160	6917740	4	CTCF,NEUROD1,Pol2,SIN3A	OL	NOT
chr2	6919921	6920731	2	RB1,SMC3	OL	NOT
chr2	6923215	6923834	2	ARNT,SOX8	OL	NOT
chr2	6927186	6927805	1	ARNT	OL	NOT
chr2	6932704	6933526	8	ARID3A,CHD4,GMEB1,NONO,Pol2,RAD21,SMARCA5,ZNF318	OL	NOT
chr2	6935174	6935693	3	RAD21,SMC3,ZNF24	OL	NOT
chr2	6941121	6941864	4	ARNT,BCL11A,CHD4,TRIM28	OL	NOT
chr2	6943604	6943983	1	CHD4	OL	NOT
chr2	6955534	6956383	8	ARNT,ASH1L,BCL11A,BRD4,CLOCK,NFIC,SP1,TRIM28	OL	NOT
chr2	6957492	6958545	21	ARID3A,ARNT,BCL11A,BRD4,CLOCK,CREM,EWSR1,GMEB1,KAT2B,MEF2A,NCOA2,NEUROD1,Pol2,RELB,SIN3B,SMARCA5,SMC3,SP1,TBR1,TRIM28,YY1	OL	NOT
chr2	6960560	6961178	3	ARID3A,BCL11A,GMEB1	OL	NOT
chr2	6968103	6968856	9	BCL11A,CTCF,FOXK2,GMEB1,RAD21,SMARCA5,SMC3,TRIM28,ZNF24	OL	NOT
chr2	6976977	6977650	4	ARID1B,ARNT,SMARCA5,SMC3	OL	NOT
chr2	6982789	6983465	8	ARNT,BCL11A,BRD4,NONO,SMC3,TBR1,ZFP91,ZHX1	OL	NOT
chr2	6986887	6987564	8	BRD4,CHD4,OLIG2,RB1,SMC3,SOX8,ZFP91,ZNF24	OL	NOT
chr2	6988370	6988933	1	Pol2	OL	NOT
chr2	6992779	6993887	11	ARID3A,BMI1,CHD4,CLOCK,DPF2,MITF,NFIC,Pol2,SMC3,SP1,TRIM28	OL	NOT
chr2	6996887	6997490	2	BCL11A,GMEB1	OL	NOT
chr2	6999436	7000062	3	ATF7,BCL11A,GMEB1	OL	NOT
chr2	7007657	7008757	43	ARID1B,ARID3A,ASH2L,BCL11A,BMI1,BRCA1,CHD4,CREM,CTCF,DPF2,EWSR1,FOXK2,GMEB1,KAT2B,KDM4A,MEF2A,MITF,NCOA2,NFIB,NFIC,NONO,NR2F2,Pol2,RAD21,RB1,RELB,REST,SKIL,SMARCA5,SMC3,SOX8,SP1,SREBF2,SRF,TRIM28,YBX1,YY1,ZBTB7B,ZFP91,ZHX1,ZNF207,ZNF24,ZNF384	OL	HOT
chr2	7011743	7013066	24	ASH2L,BCL11A,BMI1,BRCA1,BRD4,CHD4,CLOCK,CTCF,DPF2,GMEB1,NCOA2,NONO,Pol2,RAD21,RELB,SIN3A,SKIL,SMARCA5,SMC3,SOX8,SP1,ZEB1,ZFP91,ZNF24	OL	NOT
chr2	7014169	7014912	14	BCL11A,BRD4,CHD4,CTCF,KAT2B,NONO,RAD21,SIN3B,SMARCA5,SMC3,TRIM28,ZEB1,ZFP91,ZNF24	OL	NOT
chr2	7015435	7016018	2	BCL11A,CLOCK	OL	NOT
chr2	7017847	7018724	2	NONO,SP1	OL	NOT
chr2	7021794	7022849	3	ARNT,BCL11A,TBR1	OL	NOT
chr2	7024938	7025457	1	SRF	OL	NOT
chr2	7029482	7030157	5	CTCF,NONO,RAD21,SMARCA5,SMC3	OL	NOT
chr2	7031438	7032241	2	CLOCK,RB1	OL	NOT
chr2	7037338	7038367	20	ARNT,CHD4,CTCF,DPF2,EHMT2,GMEB1,MEF2A,NCOA2,NONO,OLIG2,Pol2,RAD21,RB1,SMARCA5,SMC3,SP1,TRIM28,YY1,ZFP91,ZNF24	OL	NOT
chr2	7044000	7044839	15	ARNT,CHD4,CTCF,DPF2,EWSR1,GMEB1,NONO,Pol2,RAD21,SIN3A,SMARCA5,SMC3,SP1,TRIM28,ZFP91	OL	NOT
chr2	7045953	7046632	1	CTCF	OL	NOT
chr2	7053785	7054520	6	CLOCK,EWSR1,NEUROD1,OLIG2,Pol2,SMC3	OL	NOT
chr2	7083715	7084394	1	CTCF	OL	NOT
chr2	7097029	7098005	22	ARID3A,ARNT,ASH2L,BMI1,CHD4,CTCF,DPF2,EWSR1,KAT2B,NFIC,NONO,RAD21,RB1,RELB,SKIL,SMARCA5,SMC3,SOX8,SP1,SREBF2,TRIM28,ZHX1	OL	NOT
chr2	7118848	7119728	13	ARNT,BRD4,CHD4,CLOCK,CTCF,EWSR1,Pol2,RAD21,SMARCA5,SMC3,TBR1,ZFP91,ZHX1	OL	NOT
chr2	7202860	7203475	5	BMI1,CHD4,CTCF,RAD21,SMARCA5	OL	NOT
chr2	7281135	7281916	7	BCL11A,CHD4,KDM4A,SMARCA5,SMC3,TBR1,ZNF207	OL	NOT
chr2	7291858	7292681	4	ARID1B,SP1,TBR1,ZNF318	OL	NOT
chr2	7378058	7379130	5	NFIB,NFIC,Pol2,TBR1,YY1	OL	NOT
chr2	7379661	7380340	1	CTCF	OL	NOT
chr2	7406151	7407019	4	BCL11A,CLOCK,MEF2A,TBR1	OL	NOT
chr2	7427214	7427729	2	CTCF,RAD21	OL	NOT
chr2	7499530	7500273	2	SATB2,TBR1	OL	NOT
chr2	7572191	7572905	2	BCL11A,SMC3	OL	NOT
chr2	7588201	7588827	2	BCL11A,TBR1	OL	NOT
chr2	7599791	7600374	1	BCL11A	OL	NOT
chr2	7627374	7628210	11	ARID1B,BCL11A,CC2D1A,GMEB1,MEF2A,NONO,Pol2,SIN3B,SP1,TBR1,TRIM28	OL	NOT
chr2	7643394	7643989	1	NFIC	OL	NOT
chr2	7672096	7672375	1	CTCF	OL	NOT
chr2	7709727	7710588	14	ARID1B,ARNT,BCL11A,BMI1,CLOCK,GMEB1,NCOA2,NONO,SIN3B,SMC3,TBR1,TRIM28,ZEB1,ZFP91	OL	NOT
chr2	7930857	7931446	2	BCL11A,TBR1	OL	NOT
chr2	7954113	7954708	1	NFIC	OL	NOT
chr2	7999627	8000142	1	SMC3	OL	NOT
chr2	8003581	8004198	2	CLOCK,SMC3	OL	NOT
chr2	8094311	8095205	7	ARID1B,BCL11A,CLOCK,SMC3,SP1,TBR1,TRIM28	OL	NOT
chr2	8196298	8197038	1	TBR1	OL	NOT
chr2	8239885	8240334	1	BRD4	OL	NOT
chr2	8248266	8248801	1	TBR1	OL	NOT
chr2	8259048	8259684	7	BMI1,CHD4,GMEB1,OLIG2,RAD21,SMARCA5,ZNF24	OL	NOT
chr2	8260031	8260993	39	ARID1B,ARID3A,ARNT,ASH1L,ATF7,BCL11A,BMI1,BRD4,CC2D1A,CHD4,CLOCK,CREB1,CREM,DPF2,EGR1,GMEB1,HNRNPK,KDM4A,MEF2A,MEIS2,NCOA2,NEUROD1,NFIB,NFIC,NR2F2,NR3C1,Pol2,RELB,REST,SIN3B,SMARCA5,SMC3,SREBF2,TBR1,TRIM28,YBX1,ZBTB7B,ZNF318,ZNF407	OL	HOT
chr2	8268307	8268970	3	ARID1B,SMC3,TBR1	OL	NOT
chr2	8277402	8278802	6	BCL11A,BRD4,CLOCK,SIN3B,SMC3,TBR1	OL	NOT
chr2	8282063	8282612	1	CLOCK	OL	NOT
chr2	8284800	8285479	2	CTCF,SMC3	OL	NOT
chr2	8297494	8298077	1	BCL11A	OL	NOT
chr2	8298556	8299379	4	GMEB1,RAD21,SMC3,SP1	OL	NOT
chr2	8301818	8302686	14	ARID3A,BCL11A,BHLHE41,CLOCK,EWSR1,GMEB1,KAT2B,NONO,RAD21,SMC3,TBR1,TRIM28,ZFP91,ZHX1	OL	NOT
chr2	8303446	8303977	2	GATA4,SMC3	OL	NOT
chr2	8334692	8335352	2	BRD4,SMC3	OL	NOT
chr2	8412571	8413086	1	SMC3	OL	NOT
chr2	8487294	8487717	1	MITF	OL	NOT
chr2	8487915	8488825	2	GABPB1,SMC3	OL	NOT
chr2	8525311	8525990	4	CTCF,NEUROD1,RAD21,SMC3	OL	NOT
chr2	8534467	8535570	5	BHLHE41,EWSR1,NR2F2,PKNOX1,ZFP91	OL	NOT
chr2	8535775	8536624	21	ARID1B,ARNT,BCL11A,BRD4,CC2D1A,CLOCK,EGR1,GMEB1,NCOA2,NFIC,NONO,Pol2,RAD21,RELB,SIN3B,SMC3,SP1,TBR1,ZEB2,ZHX1,ZNF407	OL	NOT
chr2	8544898	8545578	7	ARNT,BCL11A,KAT2B,NEUROD1,RAD21,SMC3,SOX8	OL	NOT
chr2	8550784	8551400	2	BCL11A,TBR1	OL	NOT
chr2	8566954	8567835	5	ARID3A,BCL11A,NONO,SP1,TRIM28	OL	NOT
chr2	8583649	8584258	4	MAZ,SMC3,SP1,SP4	OL	NOT
chr2	8627537	8628216	2	CTCF,SMC3	OL	NOT
chr2	8669384	8669915	3	BMI1,OLIG2,RAD21	OL	NOT
chr2	8676356	8677138	42	ARID3A,ARNT,ATF7,BHLHE41,BMI1,BRD4,CC2D1A,CHD4,CTCF,DPF2,EHMT2,EWSR1,FOXK2,GMEB1,KAT2B,KDM4A,MEF2A,MITF,NCOR1,NEUROD1,NONO,NR2F2,NR3C1,OLIG2,Pol2,RAD21,RELB,SIN3B,SIX4,SKIL,SMARCA5,SMC3,SOX8,SP1,SP4,SRF,TRIM28,YBX1,ZFP91,ZHX1,ZNF24,ZNF318	OL	HOT
chr2	8677601	8678494	4	BCL11A,RB1,SMC3,TRIM28	OL	NOT
chr2	8678572	8679231	8	ARID3A,ATF7,EWSR1,MITF,NEUROD1,NONO,SIN3A,SP1	OL	NOT
chr2	8679831	8681317	2	MITF,SKIL	OL	NOT
chr2	8681702	8682535	69	ARID1B,ARID3A,ARNT,ASH1L,ASH2L,ATF7,BCL11A,BHLHE41,BMI1,BRD4,CC2D1A,CHD4,CLOCK,CREB1,CREM,DEAF1,DPF2,EHMT2,EWSR1,EZH2,FOXK2,GABPB1,GATA4,GATAD2B,GMEB1,HNRNPK,KAT2B,KDM4A,KLF5,MAZ,MEF2A,MEIS2,MITF,NCOA2,NCOR1,NEUROD1,NFIB,NFIC,NONO,OLIG2,PKNOX1,Pol2,RAD21,RB1,RELB,SIN3A,SKIL,SMARCA5,SMC3,SOX8,SP1,SP4,SREBF2,TAF1,TBR1,TCF12,TDP43,TRIM28,YBX1,YY1,ZBTB7B,ZEB1,ZFP91,ZHX1,ZNF207,ZNF24,ZNF384,ZNF407,ZNF592	OL	HOT
chr2	8682736	8683549	1	BMI1	OL	NOT
chr2	8685405	8686486	5	CTCF,RAD21,SMARCA5,SMC3,ZFP91	OL	NOT
chr2	8693071	8693814	6	BMI1,CHD4,CTCF,RAD21,SMC3,TRIM28	OL	NOT
chr2	8701620	8702418	4	ARID1B,BMI1,SMC3,TBR1	OL	NOT
chr2	8753614	8754580	19	ARID3A,BMI1,BRCA1,CHD4,CREM,GMEB1,MITF,NFIC,NONO,OLIG2,Pol2,RAD21,SIX4,SKIL,SMARCA5,SMC3,SOX8,TRIM28,ZNF24	OL	NOT
chr2	8761465	8762080	4	CTCF,RAD21,SATB2,SMARCA5	OL	NOT
chr2	8774386	8774921	1	TBR1	OL	NOT
chr2	8821130	8821645	2	CHD4,SMC3	OL	NOT
chr2	8837276	8837935	25	ARID3A,ARNT,BHLHE41,BRCA1,CHD4,EWSR1,GMEB1,KAT2B,MAZ,MEF2A,MITF,NONO,OLIG2,Pol2,SIN3A,SKIL,SMC3,SP1,SP4,TAF1,TCF12,TRIM28,YY1,ZEB1,ZNF24	OL	NOT
chr2	8872799	8873314	2	CTCF,RAD21	OL	NOT
chr2	8881963	8882642	2	CTCF,RAD21	OL	NOT
chr2	8926181	8927004	16	ASH2L,BMI1,BRD4,EWSR1,GMEB1,NCOA2,OLIG2,Pol2,RAD21,SMARCA5,SMC3,SOX8,SP1,TRIM28,ZEB2,ZNF24	OL	NOT
chr2	8927239	8928346	9	BRD4,CHD4,EWSR1,GMEB1,Pol2,SMARCA5,SMC3,TRIM28,ZNF24	OL	NOT
chr2	8999113	8999339	1	NFIC	OL	NOT
chr2	9002820	9003199	1	CHD4	OL	NOT
chr2	9003654	9004389	4	CTCF,EWSR1,PKNOX1,SP1	OL	NOT
chr2	9095502	9096237	12	BRD4,CC2D1A,CHD4,CTCF,DPF2,EWSR1,MEF2A,RAD21,RB1,SMARCA5,SMC3,ZHX1	OL	NOT
chr2	9097252	9097675	1	NR2F2	OL	NOT
chr2	9102909	9103332	1	NR2F2	OL	NOT
chr2	9106122	9106856	3	BRD4,RAD21,SMC3	OL	NOT
chr2	9111760	9112583	5	BCL11A,CLOCK,NR2F2,SMC3,SP1	OL	NOT
chr2	9135758	9136341	2	BCL11A,SMC3	OL	NOT
chr2	9139583	9140543	6	ARNT,CTCF,Pol2,RAD21,SMARCA5,SMC3	OL	NOT
chr2	9142559	9143412	55	ARID1B,ARID3A,ARNT,ASH1L,ASH2L,ATF7,BCL11A,BHLHE40,BMI1,BRCA1,CC2D1A,CHD4,CLOCK,CTCF,DPF2,EHMT2,EWSR1,FOXK2,GMEB1,HNRNPK,KAT2B,KDM4A,MAZ,MITF,NCOA2,NONO,OLIG2,PKNOX1,Pol2,RAD21,RB1,RELB,SIN3A,SIN3B,SKIL,SMARCA5,SMC3,SOX8,SP1,SP4,SREBF2,TBR1,TDP43,TRIM28,YY1,ZBTB7B,ZEB1,ZEB2,ZFP91,ZHX1,ZKSCAN1,ZNF207,ZNF24,ZNF318,ZNF407	OL	HOT
chr2	9165488	9166103	3	SKIL,SMARCA5,SMC3	OL	NOT
chr2	9190918	9191433	1	SMC3	OL	NOT
chr2	9206115	9206630	3	CTCF,RAD21,SMC3	OL	NOT
chr2	9228081	9228664	1	BCL11A	OL	NOT
chr2	9234566	9235806	4	ARNT,GMEB1,SP1,TBR1	OL	NOT
chr2	9238360	9239589	18	ARNT,BCL11A,CHD4,CREM,EWSR1,GMEB1,Pol2,RB1,RELB,REST,SMARCA5,SMC3,TBR1,TDP43,TRIM28,ZFP91,ZHX1,ZNF407	OL	NOT
chr2	9256361	9257199	4	GMEB1,SMARCA5,SMC3,ZFP91	OL	NOT
chr2	9258821	9259485	2	NR2F2,SMC3	OL	NOT
chr2	9260308	9260823	2	MITF,RAD21	OL	NOT
chr2	9262491	9263797	5	EWSR1,GMEB1,NR2F2,RAD21,ZNF24	OL	NOT
chr2	9296961	9297737	6	BCL11A,CLOCK,GMEB1,RELB,SMC3,TRIM28	OL	NOT
chr2	9297765	9298294	4	CC2D1A,MITF,SMC3,ZNF24	OL	NOT
chr2	9303457	9303976	2	OLIG2,ZNF24	OL	NOT
chr2	9307500	9308015	1	SMC3	OL	NOT
chr2	9310371	9310794	1	NR2F2	OL	NOT
chr2	9311499	9312220	1	SMC3	OL	NOT
chr2	9318867	9319015	1	NFIC	OL	NOT
chr2	9333468	9334083	5	CHD4,CTCF,RAD21,SMARCA5,SMC3	OL	NOT
chr2	9371227	9371970	4	CTCF,RAD21,SMC3,TRIM28	OL	NOT
chr2	9408679	9409303	2	ARNT,TBR1	OL	NOT
chr2	9422343	9423169	8	BMI1,EGR1,GMEB1,NR2F2,Pol2,RAD21,ZEB1,ZNF407	OL	NOT
chr2	9423206	9424062	84	ARID1B,ARID3A,ARNT,ASH1L,ASH2L,ATF7,BCL11A,BHLHE41,BMI1,BRCA1,BRD4,CC2D1A,CHD4,CLOCK,CREB1,CREM,CTCF,DEAF1,DPF2,E2F1,EED,EGR1,EHMT2,EWSR1,FOXK2,GABPB1,GATA4,GATAD2B,GMEB1,HCFC1,HNRNPK,KAT2B,KDM4A,KLF5,MAZ,MEF2A,MEIS2,MITF,NCOA2,NCOR1,NEUROD1,NFIB,NFIC,NONO,NR2F1,NR2F2,NR3C1,NRF1,OLIG2,PKNOX1,Pol2,RAD21,RB1,RELB,REST,SIN3A,SIN3B,SIX4,SKIL,SMARCA5,SMC3,SOX8,SP1,SP4,SREBF2,TAF1,TBR1,TCF12,TDP43,TRIM28,YBX1,YY1,ZBTB7B,ZEB1,ZEB2,ZFP91,ZHX1,ZNF143,ZNF207,ZNF24,ZNF318,ZNF384,ZNF407,ZNF592	OL	HOT
chr2	9471091	9471750	12	ARID1B,ARID3A,BCL11A,BMI1,CC2D1A,CHD4,NCOA2,NONO,Pol2,SOX8,TBR1,ZNF407	OL	NOT
chr2	9473729	9475634	28	ARID3A,ARNT,ASH1L,ATF7,BCL11A,BRD4,CC2D1A,CHD4,CLOCK,CTCF,EWSR1,FOXK2,GMEB1,KAT2B,KDM4A,NCOR1,NONO,NR2F1,Pol2,RAD21,SMC3,SP1,SREBF2,TDP43,TRIM28,YBX1,ZEB1,ZFP91	OL	NOT
chr2	9497148	9497743	1	NFIC	OL	NOT
chr2	9525070	9525691	6	ASH2L,EHMT2,OLIG2,RAD21,SMARCA5,ZNF384	OL	NOT
chr2	9538032	9538572	6	CC2D1A,KAT2B,MEF2A,NCOA2,TBR1,YBX1	OL	NOT
chr2	9545362	9546222	2	BCL11A,TBR1	OL	NOT
chr2	9552430	9553033	1	GMEB1	OL	NOT
chr2	9555496	9556266	50	ARID3A,ARNT,ATF7,BHLHE41,BMI1,CC2D1A,CHD4,CLOCK,CREB1,CREM,CTCF,DEAF1,DPF2,EWSR1,GABPB1,GMEB1,HNRNPK,KAT2B,MEF2A,NCOA2,NCOR1,NONO,NR2F2,PKNOX1,Pol2,RAD21,RB1,RELB,REST,SIN3A,SIN3B,SKIL,SMARCA5,SMC3,SOX8,SP1,SP4,SREBF2,TDP43,TRIM28,YBX1,YY1,ZEB1,ZEB2,ZFP91,ZHX1,ZKSCAN1,ZNF143,ZNF24,ZNF318	OL	HOT
chr2	9565378	9565801	1	MITF	OL	NOT
chr2	9594459	9595282	7	ARID1B,BCL11A,BHLHE40,CLOCK,NONO,SP1,TBR1	OL	NOT
chr2	9607698	9608796	25	ARID1B,ARID3A,ARNT,ATF7,BCL11A,BMI1,BRCA1,CLOCK,CREM,EWSR1,GMEB1,MEF2A,NCOA2,PKNOX1,SIN3B,SKIL,SMARCA5,SMC3,SOX8,SP1,TBR1,YBX1,ZBTB7B,ZEB1,ZFP91	OL	NOT
chr2	9629719	9630608	2	YY1,ZFP91	OL	NOT
chr2	9630806	9631664	71	ARID1B,ARID3A,ARNT,ASH1L,ASH2L,ATF7,BCL11A,BHLHE40,BHLHE41,BMI1,BRCA1,BRD4,CC2D1A,CHD4,CLOCK,CREB1,CREM,DEAF1,DPF2,E2F1,EHMT2,EWSR1,FOXK2,GABPB1,GATA4,GMEB1,HNRNPK,KAT2B,KDM4A,KLF5,MAZ,MEF2A,MITF,NCOA2,NCOR1,NEUROD1,NFIB,NFIC,NONO,NR2F2,OLIG2,PKNOX1,Pol2,RAD21,RELB,REST,SIN3A,SIN3B,SIX4,SKIL,SMARCA5,SMC3,SOX8,SP1,SP4,SREBF2,TAF1,TBR1,TCF12,TDP43,TRIM28,YBX1,YBX3,ZBTB7B,ZEB1,ZEB2,ZFP91,ZKSCAN1,ZNF143,ZNF24,ZNF407	OL	HOT
chr2	9637125	9637995	22	ARID1B,BMI1,EWSR1,GMEB1,KAT2B,MITF,NCOA2,NONO,OLIG2,Pol2,RAD21,SIX4,SKIL,SMARCA5,SMC3,SOX8,SP1,TAF1,TCF12,TRIM28,ZFP91,ZNF24	OL	NOT
chr2	9638329	9639267	51	ARID1B,ARID3A,ASH2L,BHLHE41,BMI1,BRCA1,BRD4,CC2D1A,CHD4,CLOCK,CREM,CTCF,DPF2,EED,EWSR1,GATA4,GMEB1,KAT2B,MAZ,MEF2A,MITF,NCOA2,NCOR1,NEUROD1,NFIB,NFIC,NONO,NR2F2,Pol2,RAD21,RB1,RELB,REST,SIN3B,SKIL,SMARCA5,SMC3,SOX8,SP1,SP4,TCF12,TDP43,TRIM28,YBX1,ZBTB7B,ZEB1,ZEB2,ZFP91,ZNF24,ZNF318,ZNF384	OL	HOT
chr2	9653341	9654069	10	ARID3A,BRCA1,GMEB1,NCOA2,NFIC,RAD21,SKIL,SMARCA5,SOX8,ZNF24	OL	NOT
chr2	9660508	9661325	3	BCL11A,GMEB1,TBR1	OL	NOT
chr2	9675491	9676006	1	SMC3	OL	NOT
chr2	9690302	9691242	2	CTCF,RAD21	OL	NOT
chr2	9693001	9693670	3	BCL11A,GMEB1,NR2F2	OL	NOT
chr2	9702655	9703604	3	BCL11A,NFIB,NFIC	OL	NOT
chr2	9739296	9740119	3	GMEB1,NR2F2,SP1	OL	NOT
chr2	9740468	9740738	1	NFIC	OL	NOT
chr2	9748503	9749106	3	BCL11A,GMEB1,TBR1	OL	NOT
chr2	9757654	9758405	17	ARNT,BCL11A,CC2D1A,EWSR1,GMEB1,KAT2B,MEF2A,NONO,NR2F2,RAD21,SMARCA5,SMC3,SOX8,YY1,ZFP91,ZHX1,ZNF24	OL	NOT
chr2	9761500	9762598	2	SMC3,ZNF407	OL	NOT
chr2	9766087	9766805	3	BCL11A,SIN3B,SMC3	OL	NOT
chr2	9769543	9770962	27	ARID3A,ARNT,ASH2L,ATF7,BCL11A,BMI1,BRCA1,BRD4,CHD4,CLOCK,CTCF,EGR1,GMEB1,KAT2B,KDM4A,NONO,NR3C1,RAD21,RB1,SIN3B,SKIL,SMARCA5,SMC3,SRF,TBR1,TRIM28,YBX1	OL	NOT
chr2	9771526	9772041	1	SMC3	OL	NOT
chr2	9774131	9774554	1	NR2F2	OL	NOT
chr2	9792514	9793300	3	BCL11A,GMEB1,SMC3	OL	NOT
chr2	9799458	9800281	12	ARNT,BMI1,CHD4,CTCF,EWSR1,GMEB1,NONO,RAD21,SMARCA5,SMC3,SP1,TRIM28	OL	NOT
chr2	9800581	9800996	1	KLF5	OL	NOT
chr2	9802908	9803503	1	NFIC	OL	NOT
chr2	9813200	9814316	7	ARNT,CHD4,CTCF,NR2F1,NR2F2,RAD21,SMC3	OL	NOT
chr2	9843081	9844031	68	ARID1B,ARID3A,ARNT,ASH2L,ATF7,BCL11A,BHLHE41,BMI1,BRCA1,BRD4,CC2D1A,CHD4,CTCF,DEAF1,DPF2,EGR1,EHMT2,EWSR1,FOXK2,GABPB1,GATA4,GATAD2A,GMEB1,HNRNPK,KAT2B,KDM4A,KLF5,MAZ,MEF2A,MEIS2,MITF,NCOR1,NEUROD1,NFIC,NONO,NR2F1,NR2F2,NR3C1,NRF1,OLIG2,Pol2,RAD21,RB1,RELB,REST,SIN3A,SIN3B,SIX4,SKIL,SMARCA5,SMC3,SOX8,SP1,SP4,TAF1,TDP43,TRIM28,YBX1,YBX3,YY1,ZBTB7B,ZEB1,ZFP91,ZHX1,ZKSCAN1,ZNF24,ZNF318,ZNF407	OL	HOT
chr2	9951111	9952029	3	CTCF,EWSR1,NONO	OL	NOT
chr2	9972763	9973594	3	ASH2L,RB1,SMC3	OL	NOT
chr2	9984084	9984911	8	ASH2L,CHD4,CTCF,GMEB1,RAD21,SMARCA5,SMC3,ZHX1	OL	NOT
chr2	10036004	10037295	36	ARID3A,ARNT,BCL11A,BRCA1,BRD4,CC2D1A,CHD4,CTCF,E2F1,EHMT2,EWSR1,GMEB1,KDM4A,KLF5,MAZ,MEF2A,MITF,NFIB,NR2F1,NR2F2,OLIG2,Pol2,RAD21,SMARCA5,SMC3,SP1,SP4,SREBF2,TBR1,TCF12,TDP43,TRIM28,YBX1,ZEB2,ZNF318,ZNF407	OL	HOT
chr2	10039817	10040557	8	BRD4,CC2D1A,CHD4,CTCF,RAD21,RB1,SMC3,SREBF2	OL	NOT
chr2	10042258	10042406	1	ARNT	OL	NOT
chr2	10042407	10044406	20	ARID3A,ARNT,BHLHE40,BHLHE41,BRCA1,CLOCK,DEAF1,DPF2,GMEB1,MAZ,MEF2A,MITF,NONO,NR2F2,Pol2,RAD21,SMARCA5,SMC3,SP1,ZBTB7B	OL	NOT
chr2	10048457	10049230	11	ARNT,CHD4,CTCF,GMEB1,RAD21,SKIL,SMARCA5,SMC3,TRIM28,ZFP91,ZNF384	OL	NOT
chr2	10072379	10073288	19	ARID1B,ARNT,BCL11A,BMI1,CC2D1A,CHD4,CTCF,EWSR1,KDM4A,NONO,Pol2,RAD21,SKIL,SMARCA5,SMC3,TRIM28,ZFP91,ZHX1,ZNF384	OL	NOT
chr2	10078689	10079793	8	ARID1B,BCL11A,CLOCK,GMEB1,NONO,SIN3B,SMC3,SOX8	OL	NOT
chr2	10097181	10098306	15	ARNT,CHD4,CREB1,CTCF,DPF2,EWSR1,NFIB,NFIC,NONO,RAD21,REST,SKIL,SMARCA5,SMC3,TRIM28	OL	NOT
chr2	10120018	10120832	15	ARNT,BCL11A,BMI1,GABPB1,GMEB1,MAZ,NONO,RB1,SIN3A,SIN3B,SKIL,SMC3,SP1,SP4,TRIM28	OL	NOT
chr2	10122059	10122833	3	MAZ,SIN3A,SP1	OL	NOT
chr2	10124421	10124979	5	CHD4,CTCF,RAD21,SKIL,SMC3	OL	NOT
chr2	10142310	10142825	3	CTCF,RAD21,SMC3	OL	NOT
chr2	10144879	10145955	3	BCL11A,NFIC,TBR1	OL	NOT
chr2	10162851	10163434	2	BCL11A,CC2D1A	OL	NOT
chr2	10185059	10185438	1	CHD4	OL	NOT
chr2	10196176	10196953	1	SMC3	OL	NOT
chr2	10202599	10203470	4	ARNT,BCL11A,Pol2,SMC3	OL	NOT
chr2	10227686	10227975	1	NFIC	OL	NOT
chr2	10270460	10270975	3	CTCF,RAD21,SMC3	OL	NOT
chr2	10278268	10278984	3	ARID1B,BMI1,ZNF143	OL	NOT
chr2	10284266	10285018	15	CHD4,CTCF,DPF2,EWSR1,KAT2B,NCOA2,NFIC,Pol2,RAD21,RB1,SMARCA5,SMC3,SOX8,TRIM28,ZNF24	OL	NOT
chr2	10285036	10286226	55	ARID1B,ARID3A,ARNT,ASCL1,ASH2L,ATF7,BHLHE41,BMI1,BRCA1,CC2D1A,CHD4,CLOCK,DEAF1,DPF2,EWSR1,GABPB1,GATA4,GMEB1,HNRNPK,KAT2B,KDM4A,MAZ,MEF2A,MITF,NCOA2,NCOR1,NEUROD1,NFIB,NFIC,NONO,NR2F2,OLIG2,PKNOX1,Pol2,RAD21,RB1,RELB,REST,SIN3A,SKIL,SMARCA5,SMC3,SOX8,SP1,SP4,SREBF2,TAF1,TCF12,TDP43,TRIM28,YBX1,ZBTB7B,ZFP91,ZNF24,ZNF384	OL	HOT
chr2	10302567	10303176	4	CHD4,EWSR1,SP1,SP4	OL	NOT
chr2	10304088	10304652	2	CTCF,SMC3	OL	NOT
chr2	10306961	10307176	1	NFIC	OL	NOT
chr2	10330971	10331768	2	MAZ,SMC3	OL	NOT
chr2	10360787	10361302	1	SMC3	OL	NOT
chr2	10408929	10409704	15	CHD4,CTCF,EWSR1,GMEB1,KAT2B,NEUROD1,NONO,RAD21,SIN3A,SMARCA5,SMC3,SP1,TCF12,TRIM28,ZHX1	OL	NOT
chr2	10412379	10412802	1	ZNF143	OL	NOT
chr2	10434802	10435475	11	ARID3A,BMI1,CHD4,CTCF,GMEB1,NEUROD1,NONO,RAD21,RB1,SMC3,ZHX1	OL	NOT
chr2	10447724	10449222	24	ARID3A,ATF7,BCL11A,BRCA1,CHD4,CTCF,EWSR1,GMEB1,MAZ,MITF,NONO,NR2F2,NRF1,Pol2,RAD21,RB1,SIN3A,SIN3B,SMC3,SOX8,SP4,SREBF2,TCF12,TDP43	OL	NOT
chr2	10488660	10489381	3	ARID1B,BCL11A,TBR1	OL	NOT
chr2	10497653	10498491	18	ARID1B,BCL11A,CHD4,CLOCK,GMEB1,KDM4A,MEF2A,NONO,Pol2,SIN3A,SIN3B,SMARCA5,SMC3,SOX8,SP1,TBR1,TCF12,TRIM28	OL	NOT
chr2	10532272	10532927	1	DEAF1	OL	NOT
chr2	10565316	10566054	1	ZNF24	OL	NOT
chr2	10659894	10660409	3	CTCF,RAD21,SMC3	OL	NOT
chr2	10668310	10668825	2	CTCF,RAD21	OL	NOT
chr2	10689645	10690510	76	ARID1B,ARID3A,ARNT,ASH1L,ASH2L,ATF7,BCL11A,BMI1,BRCA1,BRD4,CC2D1A,CHD4,CLOCK,CREB1,CREM,CTCF,DPF2,EGR1,EWSR1,EZH2,FOXK2,GABPB1,GATA4,GATAD2A,GMEB1,HCFC1,HNRNPK,KAT2B,KDM4A,MAZ,MEF2A,MITF,NCOA2,NCOR1,NEUROD1,NFIB,NFIC,NONO,NR2F1,NR2F2,NRF1,OLIG2,PKNOX1,Pol2,RAD21,RB1,RELB,REST,SIN3A,SIN3B,SIRT1,SIX4,SKIL,SMARCA5,SMC3,SOX8,SP1,SP4,SREBF2,TAF1,TCF12,TDP43,TRIM28,YBX1,YBX3,YY1,ZBTB7B,ZEB1,ZFP91,ZHX1,ZKSCAN1,ZNF207,ZNF24,ZNF318,ZNF407,ZNF592	OL	HOT
chr2	10787363	10788042	1	CTCF	OL	NOT
chr2	10810439	10811263	5	ARNT,BCL11A,CLOCK,SP1,ZFP91	OL	NOT
chr2	10812459	10813395	25	ARID1B,ARID3A,ARNT,ASH2L,ATF7,BMI1,CC2D1A,CHD4,CREB1,DEAF1,DPF2,EWSR1,GABPB1,GMEB1,KDM4A,MAZ,NEUROD1,PKNOX1,SIN3A,SKIL,SMC3,SP1,SP4,ZEB1,ZNF384	OL	NOT
chr2	10832119	10832942	23	ARID1B,ARID3A,ARNT,BCL11A,BMI1,BRD4,CHD4,CTCF,EWSR1,FOXK2,GMEB1,NONO,Pol2,RAD21,SKIL,SMARCA5,SMC3,SP1,TBR1,TRIM28,YY1,ZFP91,ZHX1	OL	NOT
chr2	10833961	10834678	1	SMC3	OL	NOT
chr2	10835215	10835750	5	CHD4,CTCF,RAD21,SMC3,TBR1	OL	NOT
chr2	10837166	10838119	2	BCL11A,TRIM28	OL	NOT
chr2	10843927	10844442	1	SMC3	OL	NOT
chr2	10848245	10848838	2	BCL11A,CLOCK	OL	NOT
chr2	10864793	10865596	3	BCL11A,CLOCK,TBR1	OL	NOT
chr2	10873121	10873704	1	BCL11A	OL	NOT
chr2	10877583	10878406	20	ARID1B,ARID3A,ARNT,BCL11A,CHD4,CLOCK,CTCF,GMEB1,HNRNPK,KLF5,NEUROD1,NONO,Pol2,RELB,SIN3B,SMC3,SP1,SREBF2,TBR1,TRIM28	OL	NOT
chr2	10884394	10885121	1	BRCA1	OL	NOT
chr2	10889579	10890601	11	ASH2L,BCL11A,CLOCK,GMEB1,KDM4A,MEF2A,Pol2,SOX8,SP1,TBR1,TRIM28	OL	NOT
chr2	10909594	10910109	2	CTCF,SMC3	OL	NOT
chr2	10911565	10912080	1	SMC3	OL	NOT
chr2	10914036	10914793	4	BCL11A,CTCF,SMC3,ZHX1	OL	NOT
chr2	10918886	10919375	1	SKIL	OL	NOT
chr2	10919683	10920302	4	ARNT,SIN3A,TBR1,ZNF143	OL	NOT
chr2	10920555	10921282	8	BCL11A,CLOCK,KAT2B,NONO,Pol2,RB1,SIN3A,SIN3B	OL	NOT
chr2	10930563	10931146	1	BCL11A	OL	NOT
chr2	10932707	10933130	1	NR2F2	OL	NOT
chr2	10935841	10936664	6	ARID1B,BCL11A,KAT2B,NR2F2,SMC3,SP1	OL	NOT
chr2	10951801	10952657	6	BCL11A,CLOCK,GMEB1,NONO,SMC3,TBR1	OL	NOT
chr2	10958318	10958894	2	ARID1B,SMC3	OL	NOT
chr2	10963028	10963798	2	BCL11A,SMC3	OL	NOT
chr2	10966641	10967224	1	BCL11A	OL	NOT
chr2	10979690	10980496	1	BCL11A	OL	NOT
chr2	10983108	10984096	10	ARNT,BCL11A,GMEB1,NONO,SMC3,SOX8,TRIM28,YY1,ZFP91,ZHX1	OL	NOT
chr2	11009594	11010438	10	BCL11A,CLOCK,MEIS2,Pol2,RELB,SIN3B,SMC3,SP1,TBR1,TRIM28	OL	NOT
chr2	11022548	11024121	5	ARNT,BCL11A,EWSR1,RELB,TBR1	OL	NOT
chr2	11073335	11073588	2	CTCF,SMC3	OL	NOT
chr2	11080108	11080744	7	BMI1,OLIG2,Pol2,SMC3,SOX8,TCF12,ZNF24	OL	NOT
chr2	11099127	11099800	2	Pol2,SMC3	OL	NOT
chr2	11124295	11125040	14	ARNT,CHD4,CTCF,EWSR1,NONO,Pol2,RAD21,SIN3B,SKIL,SMC3,SREBF2,TRIM28,YY1,ZHX1	OL	NOT
chr2	11129647	11130382	3	CTCF,EWSR1,SMC3	OL	NOT
chr2	11131479	11133478	26	ARID1B,ARID3A,ATF7,BMI1,CC2D1A,CHD4,CTCF,DPF2,EGR1,EWSR1,GABPB1,GMEB1,MEF2A,NONO,NR2F2,RAD21,REST,SMARCA5,SMC3,SP1,TCF12,TRIM28,YY1,ZEB1,ZNF24,ZNF407	OL	NOT
chr2	11154357	11155852	12	ARNT,BRD4,CHD4,CTCF,EWSR1,MAZ,Pol2,SIN3A,TRIM28,YY1,ZKSCAN1,ZNF24	OL	NOT
chr2	11177715	11178591	1	BCL11A	OL	NOT
chr2	11216214	11216785	3	ARID1B,SMC3,TBR1	OL	NOT
chr2	11234184	11234863	2	CTCF,RAD21	OL	NOT
chr2	11314254	11315077	15	ARID1B,BCL11A,BMI1,CLOCK,CREM,GMEB1,NCOA2,RELB,SATB2,SIN3B,SKIL,SMARCA5,SP1,TBR1,ZHX1	OL	NOT
chr2	11326792	11327481	1	YY1	OL	NOT
chr2	11342408	11344204	3	SMC3,YY1,ZFP91	OL	NOT
chr2	11344474	11345923	9	ARID3A,ARNT,BRD4,EWSR1,NONO,Pol2,RAD21,SMC3,SP1	OL	NOT
chr2	11355226	11355741	1	SMC3	OL	NOT
chr2	11367840	11368740	4	GMEB1,NCOA2,Pol2,SMC3	OL	NOT
chr2	11374334	11375157	14	ASH1L,BRD4,CC2D1A,CHD4,CTCF,DPF2,EWSR1,NFIC,NR2F2,RAD21,SMARCA5,SMC3,TDP43,ZHX1	OL	NOT
chr2	11386033	11387003	9	ARID3A,ARNT,BCL11A,CHD4,CLOCK,NCOA2,NONO,SMC3,SP1	OL	NOT
chr2	11389640	11390463	1	SP1	OL	NOT
chr2	11391479	11392384	38	ARID3A,ARNT,ASH2L,BCL11A,BHLHE40,BRD4,CC2D1A,DPF2,EGR1,EHMT2,EWSR1,FOXK2,GMEB1,KAT2B,KDM4A,KLF5,MEF2A,NCOA2,NEUROD1,NFIC,NONO,NR3C1,PKNOX1,Pol2,RAD21,RB1,RELB,REST,SATB2,SIN3B,SKIL,SMC3,SP1,SRF,TBR1,TDP43,TRIM28,ZEB1	OL	HOT
chr2	11403696	11404119	1	NR2F2	OL	NOT
chr2	11405814	11407739	5	BRCA1,RAD21,SMARCA5,SP1,TBR1	OL	NOT
chr2	11411869	11412484	4	CTCF,RAD21,SMARCA5,SMC3	OL	NOT
chr2	11417810	11418489	1	CTCF	OL	NOT
chr2	11419626	11420382	10	ARNT,BCL11A,CHD4,CREM,GMEB1,NR2F2,RAD21,SMC3,SREBF2,TRIM28	OL	NOT
chr2	11435042	11435557	1	SMC3	OL	NOT
chr2	11444573	11445252	2	CTCF,SMC3	OL	NOT
chr2	11446485	11447393	11	ARID1B,ARID3A,ARNT,CHD4,CTCF,NONO,RAD21,SMARCA5,SMC3,TRIM28,ZFP91	OL	NOT
chr2	11449235	11449909	6	BCL11A,CHD4,GMEB1,NONO,RELB,SMARCA5	OL	NOT
chr2	11465404	11466573	80	ARID1B,ARID3A,ARNT,ASH1L,ASH2L,ATF7,BCL11A,BHLHE40,BHLHE41,BMI1,BRCA1,BRD4,CC2D1A,CHD4,CLOCK,CREM,CTCF,DEAF1,DPF2,EED,EGR1,EHMT2,EWSR1,FOXK2,GABPB1,GATA4,GMEB1,HNRNPK,KAT2B,KDM4A,KLF5,MAZ,MEF2A,MEIS2,NCOA2,NCOR1,NEUROD1,NFIB,NFIC,NONO,NR2F2,NR3C1,NRF1,OLIG2,PKNOX1,Pol2,RAD21,RB1,RELB,REST,SATB2,SIN3A,SIN3B,SIX4,SKIL,SMARCA5,SMC3,SOX8,SP1,SP4,SREBF2,TAF1,TBR1,TCF12,TDP43,TRIM28,YBX1,YBX3,YY1,ZBTB7B,ZEB1,ZFP91,ZHX1,ZNF143,ZNF207,ZNF24,ZNF318,ZNF384,ZNF407,ZNF592	OL	HOT
chr2	11477756	11478499	8	ARNT,CHD4,CTCF,GMEB1,RAD21,SMARCA5,SMC3,TRIM28	OL	NOT
chr2	11481902	11482357	1	DEAF1	OL	NOT
chr2	11482820	11483986	16	ARNT,BCL11A,BHLHE41,CLOCK,CTCF,DPF2,GMEB1,NEUROD1,NONO,Pol2,RAD21,SIN3B,SMC3,SP1,TRIM28,ZFP91	OL	NOT
chr2	11495578	11496521	11	ARNT,BCL11A,CLOCK,CTCF,GMEB1,MAZ,Pol2,RB1,SMC3,SP1,TRIM28	OL	NOT
chr2	11497303	11497886	2	BCL11A,TBR1	OL	NOT
chr2	11498407	11499736	26	ARNT,ASH1L,BCL11A,BHLHE41,BMI1,CHD4,CLOCK,CTCF,DPF2,EWSR1,GMEB1,MITF,NCOR1,NONO,NR2F2,OLIG2,Pol2,RB1,SIN3B,SKIL,SMARCA5,SMC3,SP1,TRIM28,ZEB2,ZNF24	OL	NOT
chr2	11507998	11508821	12	ARID3A,GMEB1,KDM4A,NFIC,Pol2,RB1,SKIL,SMARCA5,SMC3,SP1,ZBTB7B,ZFP91	OL	NOT
chr2	11532414	11532933	3	BMI1,SIN3A,SOX8	OL	NOT
chr2	11556072	11556867	8	ARNT,BCL11A,BRD4,CHD4,MITF,Pol2,SMC3,TRIM28	OL	NOT
chr2	11571074	11571722	6	ARID1B,ARNT,BCL11A,CC2D1A,MITF,NCOA2	OL	NOT
chr2	11582623	11583138	3	CTCF,RAD21,SMC3	OL	NOT
chr2	11583968	11584789	55	ARID1B,ARNT,ASH1L,ASH2L,BCL11A,BMI1,BRCA1,BRD4,CC2D1A,CHD4,CLOCK,CTCF,EED,EGR1,EWSR1,FOXK2,GMEB1,KAT2B,KLF5,MAZ,MEF2A,MITF,NCOA2,NCOR1,NEUROD1,NFIC,NONO,NR2F2,NR3C1,Pol2,RAD21,RELB,REST,SATB2,SIN3A,SIN3B,SIX4,SKIL,SMARCA5,SMC3,SOX8,SP1,TBR1,TRIM28,YBX1,YY1,ZBTB7B,ZEB1,ZHX1,ZNF143,ZNF207,ZNF24,ZNF318,ZNF384,ZNF407	OL	HOT
chr2	11652378	11653121	5	BCL11A,CC2D1A,GMEB1,SMC3,TRIM28	OL	NOT
chr2	11657616	11658131	2	CC2D1A,SMC3	OL	NOT
chr2	11669605	11670550	7	CC2D1A,CTCF,EGR1,NONO,SIN3A,SMC3,ZKSCAN1	OL	NOT
chr2	11680128	11680551	1	MITF	OL	NOT
chr2	11682012	11682407	2	CTCF,SMC3	OL	NOT
chr2	11688291	11688927	20	ARNT,ASCL1,ASH2L,BMI1,BRD4,CHD4,CTCF,GMEB1,KDM4A,NFIC,NR2F2,Pol2,RAD21,RB1,SMARCA5,SMC3,TBR1,TRIM28,ZEB1,ZFP91	OL	NOT
chr2	11692715	11693458	10	ARNT,BCL11A,CHD4,CTCF,NONO,RAD21,SMARCA5,SMC3,TRIM28,ZHX1	OL	NOT
chr2	11698127	11698933	4	ARNT,BCL11A,SIN3B,SMC3	OL	NOT
chr2	11710515	11711309	2	ARNT,MITF	OL	NOT
chr2	11738539	11738828	2	CTCF,SMC3	OL	NOT
chr2	11743931	11744686	58	ARID1B,ARID3A,ARNT,ASH1L,ASH2L,ATF7,BCL11A,BHLHE41,BMI1,BRD4,CC2D1A,CHD4,CLOCK,CREM,CTCF,EED,EGR1,EHMT2,EWSR1,FOXK2,GABPB1,GMEB1,HNRNPK,KAT2B,MAZ,MEF2A,MITF,NCOA2,NEUROD1,NFIB,NFIC,NONO,NR2F2,Pol2,RAD21,RB1,RELB,REST,SIN3A,SIN3B,SKIL,SMARCA5,SMC3,SOX8,SP1,SP4,SREBF2,TBR1,TDP43,TRIM28,YBX1,ZBTB7B,ZEB1,ZFP91,ZHX1,ZKSCAN1,ZNF207,ZNF407	OL	HOT
chr2	11744982	11745661	1	CTCF	OL	NOT
chr2	11745784	11747543	21	ARID3A,BMI1,CHD4,CTCF,DPF2,EGR1,EWSR1,KDM4A,MAZ,NEUROD1,NONO,NR2F2,OLIG2,Pol2,SIN3A,SKIL,SMC3,SOX8,SP1,TRIM28,ZFP91	OL	NOT
chr2	11778925	11779748	20	ARNT,BCL11A,BMI1,CHD4,CTCF,DPF2,GMEB1,KDM4A,MAZ,NONO,RAD21,SKIL,SMARCA5,SMC3,SP1,SP4,SREBF2,TRIM28,ZFP91,ZHX1	OL	NOT
chr2	11784545	11785434	12	ARID1B,ARNT,CHD4,CTCF,GMEB1,MEF2A,NONO,RAD21,SMARCA5,SMC3,TRIM28,ZHX1	OL	NOT
chr2	11829129	11830863	27	ARID1B,ARNT,ATF7,BCL11A,CC2D1A,CHD4,CLOCK,CTCF,EHMT2,FOXK2,GMEB1,MEF2A,MITF,Pol2,RAD21,RB1,SIN3A,SKIL,SMARCA5,SMC3,SREBF2,TBR1,TRIM28,ZEB1,ZFP91,ZHX1,ZNF384	OL	NOT
chr2	11849925	11850650	38	ARID3A,ARNT,ASH2L,BCL11A,BMI1,BRCA1,BRD4,CC2D1A,CHD4,DPF2,E2F1,GMEB1,KAT2B,KDM4A,MITF,NCOA2,NFIC,NR2F2,OLIG2,PKNOX1,Pol2,RAD21,RELB,SIN3A,SKIL,SMARCA5,SMC3,SOX8,SP1,SREBF2,TCF12,TDP43,TRIM28,ZBTB7B,ZFP91,ZHX1,ZKSCAN1,ZNF24	OL	HOT
chr2	11863074	11864336	24	ARNT,ASH1L,BMI1,BRD4,CHD4,CTCF,EWSR1,FOXK2,GMEB1,MITF,NONO,NR2F2,Pol2,RAD21,RB1,SMARCA5,SMC3,SOX8,TBR1,TCF12,TRIM28,ZFP91,ZHX1,ZNF24	OL	NOT
chr2	12082984	12083544	4	DPF2,EHMT2,SIN3B,ZFP91	OL	NOT
chr2	12167403	12168032	8	BMI1,CTCF,GMEB1,RAD21,SMARCA5,SMC3,SOX8,ZNF24	OL	NOT
chr2	12176985	12177500	1	SMC3	OL	NOT
chr2	12192565	12193168	1	GMEB1	OL	NOT
chr2	12204098	12204681	1	BCL11A	OL	NOT
chr2	12262544	12263287	1	TRIM28	OL	NOT
chr2	12318547	12319327	7	ARNT,BCL11A,CLOCK,GMEB1,Pol2,TBR1,TRIM28	OL	NOT
chr2	12321006	12321946	32	ARID1B,ASH1L,ASH2L,BCL11A,CHD4,CLOCK,DPF2,GMEB1,KDM4A,MEF2A,MITF,NCOA2,NEUROD1,NONO,Pol2,RAD21,REST,SIN3A,SIN3B,SMC3,SOX8,SP1,SREBF2,TBR1,TDP43,TRIM28,YBX1,ZEB1,ZFP91,ZHX1,ZNF384,ZNF407	OL	NOT
chr2	12416701	12416870	1	CTCF	OL	NOT
chr2	12429745	12430220	1	ZNF407	OL	NOT
chr2	12465524	12466174	4	CHD4,GMEB1,NR2F2,RAD21	OL	NOT
chr2	12492878	12493691	1	GMEB1	OL	NOT
chr2	12501410	12501925	1	SMC3	OL	NOT
chr2	12597447	12598190	3	CC2D1A,SMC3,TRIM28	OL	NOT
chr2	12652537	12653360	3	BCL11A,SMC3,SP1	OL	NOT
chr2	12663074	12663937	6	ARNT,EHMT2,GMEB1,KDM4A,NCOA2,TBR1	OL	NOT
chr2	12672814	12673409	1	NFIC	OL	NOT
chr2	12684304	12685047	8	ARID3A,BCL11A,CHD4,RAD21,SMARCA5,SMC3,TRIM28,ZHX1	OL	NOT
chr2	12702647	12703390	5	ARID3A,BRD4,CC2D1A,NR2F2,TRIM28	OL	NOT
chr2	12715722	12716393	8	BRD4,CLOCK,CTCF,NONO,RAD21,SMARCA5,SMC3,ZFP91	OL	NOT
chr2	12716479	12718017	18	ARID3A,ARNT,ASH1L,ATF7,BCL11A,BMI1,BRD4,CTCF,EWSR1,NEUROD1,NR2F2,Pol2,RAD21,RELB,SKIL,SMC3,SOX8,ZNF24	OL	NOT
chr2	12719606	12720035	1	ASH1L	OL	NOT
chr2	12721411	12722443	2	CHD4,ZHX1	OL	NOT
chr2	12732719	12733142	1	NR2F2	OL	NOT
chr2	12733679	12734578	13	CC2D1A,CHD4,EHMT2,KDM4A,MITF,Pol2,RB1,SIN3B,SMARCA5,SMC3,TBR1,TRIM28,ZFP91	OL	NOT
chr2	12734888	12735407	3	BRD4,CREM,NR2F2	OL	NOT
chr2	12737969	12738572	4	CREM,GMEB1,NCOA2,NR2F2	OL	NOT
chr2	12762935	12763518	1	BCL11A	OL	NOT
chr2	12766345	12766880	1	TBR1	OL	NOT
chr2	12767403	12768146	7	ARID3A,CC2D1A,CLOCK,NONO,Pol2,SMC3,TRIM28	OL	NOT
chr2	12769645	12770233	2	BCL11A,SMC3	OL	NOT
chr2	12819091	12819494	1	NFIB	OL	NOT
chr2	12824860	12825683	4	BRD4,NCOA2,NR2F2,SP1	OL	NOT
chr2	12834325	12834748	1	NR2F2	OL	NOT
chr2	12837131	12837757	2	GMEB1,NFIC	OL	NOT
chr2	12847522	12848360	13	BMI1,CHD4,CTCF,GMEB1,MITF,OLIG2,RAD21,SMARCA5,SMC3,SOX8,TRIM28,ZFP91,ZNF24	OL	NOT
chr2	12884837	12885260	1	NR2F2	OL	NOT
chr2	12928205	12928915	1	ARID1B	OL	NOT
chr2	12930986	12931838	10	BMI1,CHD4,CTCF,GMEB1,NONO,RAD21,SMARCA5,SMC3,TRIM28,ZNF24	OL	NOT
chr2	13006726	13007493	19	ARNT,BMI1,BRD4,CHD4,CTCF,GMEB1,NONO,RAD21,RELB,SATB2,SKIL,SMARCA5,SMC3,SOX8,TDP43,TRIM28,YY1,ZFP91,ZHX1	OL	NOT
chr2	13056106	13056785	1	CTCF	OL	NOT
chr2	13102259	13103116	16	ARID1B,ARNT,BCL11A,CLOCK,KAT2B,KLF5,NCOA2,NONO,NR3C1,SATB2,SKIL,SOX8,SREBF2,TBR1,YBX1,ZHX1	OL	NOT
chr2	13193866	13194381	2	CTCF,RAD21	OL	NOT
chr2	13201791	13202470	1	CTCF	OL	NOT
chr2	13523063	13523646	2	BCL11A,SATB2	OL	NOT
chr2	13877463	13878106	2	BCL11A,TBR1	OL	NOT
chr2	14016556	14017071	1	SATB2	OL	NOT
chr2	14260193	14260787	2	BCL11A,KAT2B	OL	NOT
chr2	14306402	14306985	1	BCL11A	OL	NOT
chr2	14322387	14322978	5	ARID1B,BCL11A,CREM,MEF2A,TBR1	OL	NOT
chr2	14324235	14324870	10	ARID1B,ARID3A,ARNT,BCL11A,BRCA1,DPF2,RELB,SATB2,SIN3B,TBR1	OL	NOT
chr2	14348062	14348909	9	BCL11A,CC2D1A,MEF2A,NONO,SATB2,SMC3,SP1,TBR1,ZHX1	OL	NOT
chr2	14420713	14421587	3	ARID3A,GMEB1,MITF	OL	NOT
chr2	14427907	14428659	7	ARNT,BCL11A,CTCF,RAD21,SATB2,SMC3,TBR1	OL	NOT
chr2	14510100	14511005	9	BCL11A,CLOCK,MEF2A,NCOA2,SIN3B,SIX4,SP1,TBR1,TRIM28	OL	NOT
chr2	14514055	14514666	3	GMEB1,RAD21,TBR1	OL	NOT
chr2	14516937	14517757	1	BCL11A	OL	NOT
chr2	14520239	14521152	18	ARID1B,ARID3A,BCL11A,BMI1,CC2D1A,GMEB1,KAT2B,NCOA2,NONO,RB1,SIN3B,SMC3,TBR1,TRIM28,YBX1,YY1,ZFP91,ZNF318	OL	NOT
chr2	14632079	14633412	17	ARID3A,ATF7,BMI1,CHD4,CTCF,EWSR1,KAT2B,MAZ,NR2F2,PKNOX1,RAD21,SIN3A,SMARCA5,SMC3,SP1,TRIM28,ZFP91	OL	NOT
chr2	14634165	14636082	41	ARID1B,ARID3A,ARNT,BCL11A,BMI1,BRCA1,BRD4,CHD4,CLOCK,CTCF,EHMT2,GMEB1,KDM4A,MAZ,MEF2A,NFIC,NONO,NR2F2,Pol2,RAD21,RB1,RELB,SIN3A,SIN3B,SKIL,SMARCA5,SMC3,SP1,TBR1,TDP43,TRIM28,YY1,ZBTB7B,ZEB1,ZFP91,ZHX1,ZKSCAN1,ZNF143,ZNF24,ZNF318,ZNF407	OL	HOT
chr2	14643370	14643885	1	SATB2	OL	NOT
chr2	14647754	14648193	1	CREM	OL	NOT
chr2	14678584	14679457	8	ARID3A,ARNT,BCL11A,CLOCK,NCOA2,SATB2,TBR1,TRIM28	OL	NOT
chr2	14756830	14757698	2	BCL11A,SMC3	OL	NOT
chr2	14789838	14790575	3	BCL11A,SATB2,TBR1	OL	NOT
chr2	14815145	14815680	1	TBR1	OL	NOT
chr2	14896243	14896988	2	BCL11A,TBR1	OL	NOT
chr2	14903711	14904226	2	CTCF,SMC3	OL	NOT
chr2	14941120	14942023	36	ARID1B,ARNT,ASH2L,BCL11A,BMI1,BRD4,CC2D1A,CLOCK,DPF2,KAT2B,KDM4A,MITF,NCOA2,NFIB,NONO,Pol2,RB1,RELB,SATB2,SIN3A,SIN3B,SKIL,SMARCA5,SMC3,SOX8,SREBF2,TBR1,TDP43,TRIM28,YY1,ZBTB7B,ZFP91,ZHX1,ZNF207,ZNF318,ZNF407	OL	HOT
chr2	14996548	14997083	1	TBR1	OL	NOT
chr2	15041353	15042113	10	BCL11A,BMI1,CHD4,CLOCK,CREM,GMEB1,RB1,SKIL,SMC3,SOX8	OL	NOT
chr2	15075081	15075596	1	SMC3	OL	NOT
chr2	15159482	15160319	14	ARNT,BHLHE41,BMI1,CHD4,CTCF,DPF2,EWSR1,GMEB1,RAD21,SMARCA5,SMC3,SP1,TRIM28,ZFP91	OL	NOT
chr2	15177050	15177585	1	TBR1	OL	NOT
chr2	15218324	15218919	1	NFIC	OL	NOT
chr2	15288419	15289010	3	ARID1B,BCL11A,TBR1	OL	NOT
chr2	15301981	15302585	3	ARID1B,BCL11A,TBR1	OL	NOT
chr2	15352376	15352779	2	NFIB,NFIC	OL	NOT
chr2	15438281	15438960	1	CTCF	OL	NOT
chr2	15561019	15562167	67	ARID1B,ARID3A,ARNT,ASH1L,ASH2L,ATF7,BCL11A,BMI1,BRCA1,BRD4,CC2D1A,CHD4,CLOCK,CTCF,DPF2,EGR1,EHMT2,EWSR1,GABPB1,GATA4,GMEB1,HCFC1,HNRNPK,KAT2B,KDM4A,MEF2A,MEIS2,NCOA2,NEUROD1,NFIB,NFIC,NONO,NR2F2,OLIG2,PKNOX1,Pol2,RAD21,RB1,RELB,REST,SIN3A,SIN3B,SKIL,SMARCA5,SMC3,SOX8,SP1,SP4,SREBF2,TAF1,TDP43,TRIM28,YBX1,YY1,ZBTB7B,ZEB1,ZEB2,ZFP91,ZHX1,ZKSCAN1,ZNF143,ZNF207,ZNF24,ZNF318,ZNF384,ZNF407,ZSCAN29	OL	HOT
chr2	15576973	15577588	6	BMI1,CHD4,CTCF,RAD21,SMARCA5,SMC3	OL	NOT
chr2	15588186	15588801	8	BCL11A,CHD4,CTCF,NFIC,RAD21,SMARCA5,SMC3,ZNF407	OL	NOT
chr2	15591562	15592416	71	ARID1B,ARID3A,ARNT,ASH1L,ASH2L,ATF7,BCL11A,BMI1,BRCA1,BRD4,CC2D1A,CHD4,CLOCK,CREB1,CTCF,DPF2,EHMT2,EWSR1,EZH2,FOXK2,GABPB1,GMEB1,HNRNPK,KAT2B,KDM4A,KLF5,MAZ,MEF2A,MEIS2,NCOA2,NEUROD1,NFIB,NFIC,NONO,NR2F1,NR2F2,NR3C1,OLIG2,Pol2,RAD21,RB1,RELB,REST,SATB2,SIN3A,SIN3B,SIX4,SKIL,SMARCA5,SMC3,SOX8,SP1,SP4,SREBF2,TAF1,TBR1,TDP43,TRIM28,YBX3,YY1,ZBTB7B,ZEB1,ZFP91,ZHX1,ZKSCAN1,ZNF143,ZNF207,ZNF24,ZNF318,ZNF384,ZNF407	OL	HOT
chr2	15628968	15629242	1	NFIC	OL	NOT
chr2	15637086	15638043	21	ARID3A,ARNT,BCL11A,CHD4,CTCF,EWSR1,GMEB1,NCOA2,NFIC,NONO,Pol2,RAD21,SMARCA5,SMC3,TBR1,TRIM28,ZBTB7B,ZFP91,ZHX1,ZKSCAN1,ZNF384	OL	NOT
chr2	15640013	15640723	8	ARID1B,BCL11A,KAT2B,NFIC,NONO,Pol2,SMC3,YBX1	OL	NOT
chr2	15727874	15728767	14	ARID1B,BMI1,GMEB1,KAT2B,MITF,NONO,Pol2,RAD21,SMARCA5,SMC3,SOX8,SP1,TRIM28,ZNF24	OL	NOT
chr2	15730243	15730978	41	ARID1B,ARID3A,ARNT,ATF7,BMI1,BRCA1,BRD4,CHD4,CLOCK,CREM,DPF2,EHMT2,EWSR1,GMEB1,KAT2B,KDM4A,MEF2A,MITF,NCOA2,NEUROD1,NFIB,NFIC,NONO,NR2F2,OLIG2,Pol2,RAD21,SKIL,SMARCA5,SMC3,SOX8,SP1,SREBF2,TCF12,TRIM28,YBX1,ZBTB7B,ZFP91,ZHX1,ZNF24,ZNF318	OL	HOT
chr2	15734166	15735430	9	ARID1B,BCL11A,BRCA1,CC2D1A,CLOCK,Pol2,RAD21,SMC3,ZFP91	OL	NOT
chr2	15748579	15749258	2	CTCF,SMC3	OL	NOT
chr2	15800877	15801712	53	ARID1B,ARID3A,ARNT,ASH2L,BMI1,BRCA1,BRD4,CC2D1A,CHD4,CLOCK,CREM,DPF2,EHMT2,EWSR1,GMEB1,KAT2B,MAZ,MEF2A,MITF,NCOA2,NCOR1,NEUROD1,NFIB,NFIC,NONO,NR2F2,NR3C1,OLIG2,Pol2,RAD21,RB1,RELB,REST,SIN3A,SIN3B,SKIL,SMARCA5,SMC3,SOX8,SP1,SP4,SREBF2,TCF12,TDP43,TRIM28,YBX1,ZBTB7B,ZEB1,ZEB2,ZFP91,ZHX1,ZNF24,ZNF384	OL	HOT
chr2	15843000	15843583	2	BCL11A,OLIG2	OL	NOT
chr2	15911935	15912794	10	ARNT,BMI1,BRD4,CLOCK,RAD21,RB1,SIN3B,SMC3,SP1,TBR1	OL	NOT
chr2	15914437	15915460	9	BCL11A,CLOCK,KAT2B,NCOR1,NONO,RB1,SMC3,TBR1,ZFP91	OL	NOT
chr2	15939550	15940798	20	ARNT,BCL11A,BMI1,BRD4,CC2D1A,CHD4,CTCF,E2F1,EWSR1,GMEB1,MAZ,NONO,OLIG2,RAD21,RB1,SMARCA5,SMC3,SP1,TRIM28,ZEB1	OL	NOT
chr2	15941377	15941756	1	CHD4	OL	NOT
chr2	15941858	15942681	3	SMC3,SP1,TAF1	OL	NOT
chr2	15943214	15944515	28	ARID1B,ARNT,BCL11A,BMI1,BRCA1,CC2D1A,CHD4,CLOCK,CREM,CTCF,EWSR1,GMEB1,KDM4A,MAZ,NFIC,NONO,OLIG2,RAD21,RELB,SKIL,SMC3,SOX8,SP1,TDP43,ZBTB7B,ZFP91,ZNF207,ZNF24	OL	NOT
chr2	15984034	15984943	12	ARID3A,BRCA1,CTCF,EWSR1,GMEB1,NONO,RAD21,SMC3,SP1,SREBF2,TRIM28,ZFP91	OL	NOT
chr2	16012550	16013434	2	NFIB,SMC3	OL	NOT
chr2	16013722	16014511	1	ZNF24	OL	NOT
chr2	16020249	16020876	2	CC2D1A,SMC3	OL	NOT
chr2	16030383	16030526	1	SMC3	OL	NOT
chr2	16037700	16038317	2	SMARCA5,SMC3	OL	NOT
chr2	16055900	16056415	1	SMC3	OL	NOT
chr2	16069711	16070964	25	ARID3A,BHLHE41,BMI1,CHD4,CLOCK,EWSR1,GMEB1,KAT2B,MITF,NFIC,NONO,OLIG2,Pol2,RB1,REST,SIN3B,SKIL,SMARCA5,SMC3,SOX8,SP1,SP4,TCF12,ZBTB7B,ZNF24	OL	NOT
chr2	16139485	16140068	2	BCL11A,NCOA2	OL	NOT
chr2	16140628	16141217	3	ARID1B,BCL11A,TBR1	OL	NOT
chr2	16215741	16216498	1	ZNF24	OL	NOT
chr2	16218498	16219177	3	CTCF,RAD21,SMC3	OL	NOT
chr2	16223415	16223930	2	CTCF,SMC3	OL	NOT
chr2	16226898	16227624	1	SMC3	OL	NOT
chr2	16281649	16282525	8	BMI1,CHD4,CTCF,MAZ,NONO,RAD21,SMARCA5,SMC3	OL	NOT
chr2	16320632	16321311	3	CHD4,CTCF,SMC3	OL	NOT
chr2	16321778	16322393	4	CTCF,RAD21,SMARCA5,SMC3	OL	NOT
chr2	16462999	16463534	1	TBR1	OL	NOT
chr2	16479172	16479767	1	NFIC	OL	NOT
chr2	16482649	16483480	1	BCL11A	OL	NOT
chr2	16487628	16488151	3	CTCF,RAD21,SMC3	OL	NOT
chr2	16508091	16508750	5	CHD4,CTCF,NONO,RAD21,SMC3	OL	NOT
chr2	16525117	16525796	2	CTCF,SMC3	OL	NOT
chr2	16546101	16546544	1	REST	OL	NOT
chr2	16553079	16553822	7	CHD4,CTCF,RAD21,SATB2,SMC3,TRIM28,ZNF24	OL	NOT
chr2	16608470	16609533	37	ARID1B,ARID3A,ARNT,ASH1L,ATF7,BCL11A,BMI1,BRCA1,CHD4,CLOCK,CTCF,EHMT2,EWSR1,FOXK2,GMEB1,HNRNPK,NEUROD1,NFIC,NONO,OLIG2,Pol2,RAD21,RB1,RELB,SIN3B,SKIL,SMARCA5,SMC3,SOX8,TBR1,TCF12,TRIM28,YY1,ZBTB7B,ZFP91,ZHX1,ZNF24	OL	HOT
chr2	16612460	16613229	1	TBR1	OL	NOT
chr2	16613404	16613919	2	CTCF,RAD21	OL	NOT
chr2	16614488	16615083	3	NFIC,SMC3,SP1	OL	NOT
chr2	16615084	16616727	11	ARID1B,CTCF,EHMT2,GMEB1,NONO,RAD21,SMARCA5,SMC3,SOX8,SP1,TRIM28	OL	NOT
chr2	16617154	16618385	11	BRD4,CC2D1A,CTCF,GMEB1,MITF,RAD21,SMARCA5,SMC3,TBR1,TRIM28,ZFP91	OL	NOT
chr2	16624942	16625682	2	CTCF,NR2F2	OL	NOT
chr2	16632561	16633076	1	SMC3	OL	NOT
chr2	16635631	16636479	6	BCL11A,CHD4,CLOCK,CTCF,NONO,SMC3	OL	NOT
chr2	16638873	16639691	2	HNRNPK,SMARCA5	OL	NOT
chr2	16639788	16640812	9	ARID1B,ARNT,CHD4,CLOCK,NFIC,Pol2,SRF,TBR1,ZFP91	OL	NOT
chr2	16650419	16651022	2	GMEB1,MEIS2	OL	NOT
chr2	16652031	16652490	1	DPF2	OL	NOT
chr2	16652977	16653400	1	NR2F2	OL	NOT
chr2	16653546	16654369	3	ARNT,SIN3B,SP1	OL	NOT
chr2	16656631	16657356	2	SMARCA5,SMC3	OL	NOT
chr2	16663458	16665457	10	BCL11A,BRCA1,CLOCK,CREM,CTCF,PKNOX1,Pol2,SMC3,TRIM28,YY1	OL	NOT
chr2	16665756	16666239	1	MAZ	OL	NOT
chr2	16679065	16679648	1	BCL11A	OL	NOT
chr2	16682490	16683269	26	ARID1B,ARNT,BCL11A,BMI1,BRCA1,BRD4,CLOCK,GMEB1,KAT2B,NCOA2,NEUROD1,NONO,NR2F2,Pol2,RB1,REST,SIN3A,SIX4,SKIL,SMARCA5,SMC3,SREBF2,TBR1,TRIM28,ZHX1,ZNF407	OL	NOT
chr2	16712501	16713683	10	ARID1B,BRCA1,CLOCK,GMEB1,MEF2A,NCOA2,SIN3B,SP1,TBR1,TRIM28	OL	NOT
chr2	16718156	16719314	9	ARNT,BCL11A,BRD4,CC2D1A,Pol2,RB1,SKIL,SP1,TBR1	OL	NOT
chr2	16727082	16727806	3	CTCF,RAD21,SMC3	OL	NOT
chr2	16756800	16757764	16	ARID1B,ARNT,CHD4,CTCF,EWSR1,NONO,NR2F1,NR2F2,RAD21,RB1,SMARCA5,SMC3,SP1,TRIM28,ZBTB7B,ZHX1	OL	NOT
chr2	16772960	16773762	4	CTCF,RAD21,SMC3,TRIM28	OL	NOT
chr2	16774768	16775703	12	ARNT,BCL11A,BRD4,CHD4,CTCF,NONO,RAD21,SMC3,TBR1,TRIM28,ZFP91,ZHX1	OL	NOT
chr2	16821407	16822310	15	ARID3A,ASH2L,BMI1,CHD4,EWSR1,GMEB1,MEF2A,MITF,NCOA2,Pol2,RAD21,SMARCA5,SOX8,TRIM28,ZNF24	OL	NOT
chr2	16840620	16841496	12	BCL11A,BRCA1,MEF2A,NONO,Pol2,RELB,SIN3B,SP1,TBR1,TRIM28,ZHX1,ZNF318	OL	NOT
chr2	16853153	16853390	1	NFIC	OL	NOT
chr2	16869519	16870256	12	ARID1B,ARNT,BCL11A,CC2D1A,CLOCK,KAT2B,NCOA2,RELB,SMC3,SP1,TBR1,ZFP91	OL	NOT
chr2	16882448	16883322	3	BCL11A,GMEB1,TBR1	OL	NOT
chr2	16889947	16890626	3	CTCF,RAD21,SMC3	OL	NOT
chr2	16955614	16956437	7	ARID1B,BCL11A,NCOA2,Pol2,SATB2,SP1,TBR1	OL	NOT
chr2	17104484	17105049	2	SATB2,TBR1	OL	NOT
chr2	17148136	17148815	1	CTCF	OL	NOT
chr2	17171231	17172054	8	CHD4,CTCF,GMEB1,NONO,SMARCA5,SMC3,SP1,TRIM28	OL	NOT
chr2	17309650	17310183	3	CTCF,RAD21,SMC3	OL	NOT
chr2	17319118	17319521	2	NFIB,NFIC	OL	NOT
chr2	17375074	17375733	4	ARNT,BCL11A,NONO,SMC3	OL	NOT
chr2	17416840	17417410	3	ARID1B,CREM,TBR1	OL	NOT
chr2	17429713	17430248	1	TBR1	OL	NOT
chr2	17517389	17518444	2	MEF2A,TRIM28	OL	NOT
chr2	17538375	17539544	24	ARNT,BCL11A,BMI1,BRCA1,BRD4,CHD4,CTCF,EWSR1,GMEB1,MAZ,MEF2A,NONO,Pol2,RAD21,RELB,SIN3A,SIN3B,SKIL,SMC3,SOX8,SP1,YY1,ZFP91,ZKSCAN1	OL	NOT
chr2	17540240	17540941	42	ARID1B,ARID3A,ARNT,BCL11A,BHLHE40,BMI1,BRCA1,BRD4,CLOCK,FOXK2,GMEB1,KAT2B,KDM4A,MAZ,MITF,NCOR1,NEUROD1,NFIC,NONO,NR2F2,NRF1,Pol2,RB1,RELB,SATB2,SIN3A,SIN3B,SKIL,SMARCA5,SMC3,SOX8,SP1,SREBF2,TAF1,TRIM28,YBX1,ZBTB7B,ZEB1,ZEB2,ZFP91,ZHX1,ZNF407	OL	HOT
chr2	17543051	17543670	2	ARNT,RELB	OL	NOT
chr2	17573706	17574289	1	BCL11A	OL	NOT
chr2	17594715	17595518	9	ARID3A,ARNT,BCL11A,CC2D1A,SIN3B,SKIL,TBR1,ZBTB7B,ZFP91	OL	NOT
chr2	17620123	17620785	3	BCL11A,CHD4,GMEB1	OL	NOT
chr2	17628649	17629337	3	ARNT,BCL11A,SIN3B	OL	NOT
chr2	17630082	17630665	1	BCL11A	OL	NOT
chr2	17634476	17635518	7	BCL11A,NONO,RB1,SIN3A,SMC3,TBR1,ZNF143	OL	NOT
chr2	17638117	17638948	16	ARID1B,ARNT,BCL11A,CHD4,CLOCK,MEF2A,NONO,NR2F2,Pol2,SIN3B,SKIL,SMARCA5,SOX8,TBR1,YY1,ZHX1	OL	NOT
chr2	17642939	17643762	16	ARID1B,ARNT,BCL11A,CC2D1A,DPF2,KAT2B,NONO,Pol2,SATB2,SIN3A,SIN3B,SMC3,SOX8,SP1,TBR1,ZHX1	OL	NOT
chr2	17645939	17646598	13	ARNT,BMI1,CHD4,CTCF,DPF2,GMEB1,KAT2B,NONO,Pol2,RAD21,SMARCA5,TBR1,ZHX1	OL	NOT
chr2	17648675	17649393	1	ARID1B	OL	NOT
chr2	17670959	17671515	3	CTCF,RAD21,SMC3	OL	NOT
chr2	17719486	17720001	2	CTCF,RAD21	OL	NOT
chr2	17753391	17754503	33	ARID3A,ARNT,ASH2L,ATF7,BCL11A,BMI1,BRCA1,BRD4,CHD4,CTCF,GABPB1,GMEB1,MAZ,NCOA2,NCOR1,NFIC,NRF1,RAD21,SIN3A,SIN3B,SKIL,SMARCA5,SMC3,SP1,SP4,TRIM28,ZEB1,ZFP91,ZKSCAN1,ZNF143,ZNF24,ZNF318,ZNF407	OL	NOT
chr2	17800027	17800546	1	BMI1	OL	NOT
chr2	17812818	17814052	6	BCL11A,CLOCK,GMEB1,KAT2B,NR2F2,ZKSCAN1	OL	NOT
chr2	17815236	17816005	13	ARID1B,ARNT,BCL11A,BMI1,CLOCK,GMEB1,KAT2B,NONO,SATB2,SMARCA5,TBR1,ZFP91,ZNF407	OL	NOT
chr2	17830415	17831263	42	ARID1B,ARID3A,ARNT,ASH1L,BCL11A,BMI1,BRCA1,BRD4,CHD4,CLOCK,CTCF,DPF2,E2F1,EWSR1,GMEB1,HNRNPK,KAT2B,KDM4A,MAZ,MEF2A,NCOA2,NFIC,NONO,OLIG2,PKNOX1,Pol2,RAD21,RB1,REST,SIN3B,SKIL,SMARCA5,SMC3,SOX8,SP1,TRIM28,ZBTB7B,ZFP91,ZHX1,ZNF207,ZNF24,ZNF407	OL	HOT
chr2	17851593	17852208	4	CTCF,RAD21,SMARCA5,SMC3	OL	NOT
chr2	17856835	17857713	9	ARID1B,BCL11A,BRD4,Pol2,SIN3B,SKIL,SMC3,SP1,TBR1	OL	NOT
chr2	17878965	17879861	9	ARID3A,CREM,EWSR1,NR2F1,NR2F2,Pol2,RAD21,SMC3,SP4	OL	NOT
chr2	17918702	17919217	2	CTCF,SMC3	OL	NOT
chr2	18047026	18047541	2	OLIG2,RAD21	OL	NOT
chr2	18096683	18097326	2	GMEB1,RAD21	OL	NOT
chr2	18149600	18150115	3	CHD4,CTCF,RAD21	OL	NOT
chr2	18170756	18170952	1	NFIC	OL	NOT
chr2	18178653	18179168	2	CTCF,RAD21	OL	NOT
chr2	18271716	18272139	1	SIN3A	OL	NOT
chr2	18377911	18378526	4	CTCF,RAD21,SMARCA5,SMC3	OL	NOT
chr2	18387666	18388086	4	CHD4,CTCF,RAD21,SMC3	OL	NOT
chr2	18432915	18433430	1	SMC3	OL	NOT
chr2	18435398	18435928	3	CTCF,RAD21,SMC3	OL	NOT
chr2	18520413	18521028	6	BMI1,CHD4,CTCF,RAD21,SMARCA5,SMC3	OL	NOT
chr2	18560399	18561168	81	ARID1B,ARID3A,ARNT,ASH1L,ASH2L,ATF7,BCL11A,BHLHE40,BHLHE41,BMI1,BRCA1,BRD4,CC2D1A,CHD4,CLOCK,CREB1,CREM,CTCF,DEAF1,DPF2,EED,EGR1,EHMT2,EWSR1,FOXK2,GABPB1,GATA4,GATAD2A,GATAD2B,GMEB1,HCFC1,KAT2B,KDM4A,MAZ,MEF2A,MEIS2,NCOA2,NCOR1,NEUROD1,NFIB,NFIC,NONO,NR2F1,NR2F2,NR3C1,NRF1,PKNOX1,Pol2,RAD21,RB1,RELB,REST,SIN3A,SIN3B,SIX4,SKIL,SMARCA5,SMC3,SOX8,SP1,SP4,SREBF2,TAF1,TBR1,TCF12,TDP43,TRIM28,YBX1,YBX3,YY1,ZBTB7B,ZEB1,ZFP91,ZHX1,ZNF143,ZNF207,ZNF24,ZNF318,ZNF384,ZNF407,ZNF592	OL	HOT
chr2	18742248	18742927	2	CTCF,SMC3	OL	NOT
chr2	18749802	18750637	4	BMI1,CTCF,SMARCA5,SMC3	OL	NOT
chr2	18810784	18811379	1	NFIC	OL	NOT
chr2	18854918	18855597	1	CTCF	OL	NOT
chr2	18889816	18890706	11	ARID1B,BCL11A,BRCA1,CLOCK,GMEB1,KAT2B,MEF2A,NFIC,SIN3B,TBR1,TRIM28	OL	NOT
chr2	18895951	18896648	10	ARID1B,ARNT,BCL11A,BMI1,KDM4A,MEF2A,NONO,SATB2,TBR1,ZNF207	OL	NOT
chr2	18987386	18988065	3	CTCF,NFIC,RAD21	OL	NOT
chr2	19046787	19047530	4	BCL11A,SATB2,TBR1,TRIM28	OL	NOT
chr2	19078659	19079502	3	BMI1,GMEB1,ZNF24	OL	NOT
chr2	19119141	19119884	3	SMARCA5,SMC3,TRIM28	OL	NOT
chr2	19120791	19121612	4	CLOCK,Pol2,SMC3,ZNF24	OL	NOT
chr2	19215348	19215642	1	NFIC	OL	NOT
chr2	19331344	19331927	1	BCL11A	OL	NOT
chr2	19336661	19337176	1	SMC3	OL	NOT
chr2	19347655	19348589	81	ARID1B,ARID3A,ARNT,ASH1L,ASH2L,ATF7,BCL11A,BHLHE40,BHLHE41,BMI1,BRCA1,BRD4,CC2D1A,CHD4,CLOCK,CREB1,CREM,CTCF,DEAF1,DPF2,EGR1,EHMT2,EWSR1,FOXK2,GABPB1,GATA4,GMEB1,HCFC1,HNRNPK,KAT2B,KDM4A,MAZ,MEF2A,MEIS2,MITF,NCOA2,NCOR1,NEUROD1,NFIB,NFIC,NONO,NR2F2,NRF1,OLIG2,PKNOX1,Pol2,RAD21,RB1,RELB,REST,SATB2,SIN3A,SIN3B,SIX4,SKIL,SMARCA5,SMC3,SOX8,SP1,SP4,SREBF2,SRF,TAF1,TBR1,TCF12,TDP43,TRIM28,YBX1,YY1,ZBTB7B,ZEB1,ZEB2,ZFP91,ZHX1,ZNF143,ZNF24,ZNF318,ZNF384,ZNF407,ZNF592,ZSCAN29	OL	HOT
chr2	19349927	19350829	15	ASH1L,BMI1,CTCF,DPF2,EWSR1,GMEB1,KAT2B,MAZ,MEF2A,RAD21,SMARCA5,SMC3,SP1,TRIM28,ZNF592	OL	NOT
chr2	19351806	19352696	1	BMI1	OL	NOT
chr2	19357439	19357958	1	BMI1	OL	NOT
chr2	19362875	19363490	5	BMI1,CTCF,RAD21,SMARCA5,SMC3	OL	NOT
chr2	19377770	19378379	1	SP4	OL	NOT
chr2	19673595	19673868	1	NFIC	OL	NOT
chr2	19675592	19676486	12	ARID1B,ARNT,BCL11A,BMI1,CHD4,CLOCK,KAT2B,RAD21,SIN3B,SP1,TBR1,TRIM28	OL	NOT
chr2	19738698	19739121	1	NR2F2	OL	NOT
chr2	19747300	19747883	1	BCL11A	OL	NOT
chr2	19762070	19762653	1	BCL11A	OL	NOT
chr2	19796068	19796577	1	ARID1B	OL	NOT
chr2	19845920	19846515	1	NFIC	OL	NOT
chr2	19863187	19863930	9	ARNT,BMI1,CHD4,CTCF,MEF2A,RAD21,SMARCA5,SMC3,TRIM28	OL	NOT
chr2	19901232	19902418	84	ARID1B,ARID3A,ARNT,ASH1L,ASH2L,ATF7,BCL11A,BHLHE40,BMI1,BRCA1,BRD4,CC2D1A,CHD4,CLOCK,CREM,CTCF,DEAF1,DPF2,E2F1,EGR1,EHMT2,EWSR1,EZH2,FOXK2,GABPB1,GATA4,GATAD2A,GMEB1,HCFC1,KAT2B,KDM4A,KLF5,MAZ,MEF2A,MITF,NCOA2,NCOR1,NEUROD1,NFIB,NFIC,NONO,NR2F1,NR2F2,NR3C1,NRF1,OLIG2,PKNOX1,Pol2,RAD21,RB1,RELB,REST,SATB2,SIN3A,SIN3B,SIX4,SKIL,SMARCA5,SMC3,SOX8,SP1,SP4,SREBF2,SRF,TAF1,TBR1,TCF12,TDP43,TRIM28,YBX1,YBX3,YY1,ZBTB7B,ZEB1,ZEB2,ZFP91,ZHX1,ZKSCAN1,ZNF207,ZNF24,ZNF318,ZNF384,ZNF407,ZNF592	OL	HOT
chr2	19955704	19956319	6	CHD4,CTCF,RAD21,SMARCA5,SMC3,ZHX1	OL	NOT
chr2	19989552	19990503	55	ARID3A,ARNT,ASH2L,ATF7,BCL11A,BHLHE40,BHLHE41,BMI1,BRCA1,BRD4,CC2D1A,CHD4,CLOCK,CREB1,CTCF,EED,EHMT2,EWSR1,FOXK2,GABPB1,GATA4,GMEB1,HNRNPK,KAT2B,KDM4A,MEF2A,MEIS2,MITF,NEUROD1,NONO,NR2F2,NRF1,Pol2,RAD21,RB1,RELB,REST,SIN3A,SIN3B,SKIL,SMARCA5,SMC3,SOX8,SP1,SP4,SREBF2,TRIM28,YY1,ZBTB7B,ZEB1,ZFP91,ZHX1,ZNF24,ZNF318,ZNF407	OL	HOT
chr2	20015395	20016010	2	CTCF,SMARCA5	OL	NOT
chr2	20050480	20051159	2	CTCF,SMC3	OL	NOT
chr2	20051407	20052460	70	ARID1B,ARNT,ASH1L,ASH2L,ATF7,BCL11A,BHLHE41,BMI1,BRCA1,BRD4,CC2D1A,CHD4,CLOCK,CREB1,CREM,CTCF,DEAF1,DPF2,E2F1,EGR1,EWSR1,FOXK2,GABPB1,GMEB1,HCFC1,KAT2B,KDM4A,KLF5,MAZ,MEF2A,MITF,NCOA2,NEUROD1,NFIC,NONO,NR3C1,NRF1,OLIG2,PKNOX1,Pol2,RAD21,RB1,SIN3A,SIN3B,SIX4,SKIL,SMARCA5,SMC3,SOX8,SP1,SP4,SRF,TAF1,TBR1,TCF12,TDP43,TRIM28,YBX1,YY1,ZBTB7B,ZEB1,ZFP91,ZHX1,ZNF143,ZNF207,ZNF24,ZNF318,ZNF384,ZNF407,ZNF592	OL	HOT
chr2	20066279	20066682	2	NFIB,NFIC	OL	NOT
chr2	20093478	20094157	2	CTCF,SMC3	OL	NOT
chr2	20097960	20098783	8	BMI1,CHD4,CTCF,DPF2,RAD21,SMARCA5,SMC3,SP1	OL	NOT
chr2	20106785	20107050	2	CTCF,SMC3	OL	NOT
chr2	20135559	20136074	3	CTCF,RAD21,SMC3	OL	NOT
chr2	20225212	20225727	3	CTCF,RAD21,SMC3	OL	NOT
chr2	20242093	20242772	1	CTCF	OL	NOT
chr2	20282869	20283464	3	NFIC,OLIG2,ZNF24	OL	NOT
chr2	20290907	20291525	9	ASH2L,CHD4,CTCF,GMEB1,Pol2,RAD21,SMARCA5,SMC3,ZFP91	OL	NOT
chr2	20326004	20326739	7	CHD4,CTCF,EWSR1,NFIC,RAD21,SKIL,SMARCA5	OL	NOT
chr2	20350691	20351619	45	ARID3A,ARNT,ASH2L,BCL11A,BHLHE41,BMI1,BRD4,CHD4,CLOCK,CTCF,DEAF1,E2F1,EGR1,EWSR1,GABPB1,GMEB1,HNRNPK,KAT2B,MEF2A,MITF,NCOR1,NEUROD1,NFIB,NONO,NR2F2,NR3C1,NRF1,Pol2,RAD21,RB1,RELB,REST,SIN3A,SIN3B,SKIL,SMC3,SP1,TDP43,YBX1,ZBTB7B,ZFP91,ZHX1,ZNF143,ZNF407,ZNF592	OL	HOT
chr2	20353462	20353865	2	NFIB,NFIC	OL	NOT
chr2	20378850	20379796	17	ARID3A,BMI1,CHD4,CTCF,DPF2,EWSR1,GMEB1,NFIC,NR2F2,Pol2,RAD21,SMARCA5,SMC3,SP1,SRF,TRIM28,ZNF24	OL	NOT
chr2	20381323	20382146	20	ARID3A,BMI1,BRD4,CC2D1A,CHD4,EWSR1,GMEB1,KAT2B,KLF5,NCOA2,NFIB,NFIC,NR2F2,Pol2,RAD21,SMARCA5,SP1,SREBF2,ZFP91,ZNF24	OL	NOT
chr2	20386395	20386990	1	NFIC	OL	NOT
chr2	20395930	20396445	3	CTCF,RAD21,SMC3	OL	NOT
chr2	20411387	20411902	2	CTCF,SMC3	OL	NOT
chr2	20416567	20417335	3	BCL11A,GMEB1,NCOA2	OL	NOT
chr2	20421902	20422325	1	NR2F2	OL	NOT
chr2	20422774	20423289	4	CHD4,CTCF,RAD21,SMC3	OL	NOT
chr2	20424554	20425281	5	EED,MEIS2,SMC3,ZEB1,ZNF318	OL	NOT
chr2	20430859	20431613	2	ARID1B,TBR1	OL	NOT
chr2	20438487	20439045	3	ATF7,BRD4,NCOA2	OL	NOT
chr2	20443148	20443663	2	CTCF,RAD21	OL	NOT
chr2	20446447	20447404	43	ARID1B,ARNT,ASH1L,ATF7,BCL11A,BMI1,BRCA1,BRD4,CC2D1A,CHD4,CLOCK,CTCF,DEAF1,EWSR1,GATA4,GMEB1,KAT2B,MAZ,MEF2A,MITF,NCOA2,NCOR1,NEUROD1,NFIC,NONO,OLIG2,PKNOX1,Pol2,RAD21,RB1,REST,SIN3A,SIN3B,SMARCA5,SMC3,SP1,SP4,SREBF2,TDP43,ZEB1,ZFP91,ZNF24,ZNF318	OL	HOT
chr2	20447518	20448987	15	ARNT,BCL11A,CC2D1A,GMEB1,NEUROD1,NFIC,Pol2,RAD21,SKIL,SMC3,TAF1,TBR1,TRIM28,YBX1,ZNF24	OL	NOT
chr2	20450468	20451493	57	ARID1B,ARID3A,ARNT,ASH2L,ATF7,BCL11A,BMI1,BRCA1,BRD4,CC2D1A,CHD4,CLOCK,CREM,DPF2,EHMT2,EWSR1,FOXK2,GMEB1,HNRNPK,KAT2B,KDM4A,MEIS2,NCOA2,NCOR1,NFIB,NFIC,NONO,NR2F2,NR3C1,OLIG2,RAD21,RB1,RELB,SIN3A,SIN3B,SKIL,SMARCA5,SMC3,SOX8,SP1,SREBF2,SRF,TAF1,TBR1,TCF12,TRIM28,YBX1,YY1,ZEB1,ZEB2,ZFP91,ZHX1,ZKSCAN1,ZNF143,ZNF24,ZNF318,ZNF407	OL	HOT
chr2	20452350	20453029	4	BCL11A,CTCF,RAD21,SMC3	OL	NOT
chr2	20466255	20466710	1	CC2D1A	OL	NOT
chr2	20491817	20492640	2	SMC3,SP1	OL	NOT
chr2	20516916	20517487	2	BRD4,RAD21	OL	NOT
chr2	20524626	20525262	3	CREB1,Pol2,SMC3	OL	NOT
chr2	20536447	20537059	3	CC2D1A,RELB,SMC3	OL	NOT
chr2	20543208	20543827	2	ARNT,ZNF318	OL	NOT
chr2	20551320	20551494	1	SMC3	OL	NOT
chr2	20569037	20569640	1	GMEB1	OL	NOT
chr2	20573814	20574448	10	ARID1B,ARNT,MITF,NCOA2,Pol2,RAD21,RB1,SMC3,SOX8,SP1	OL	NOT
chr2	20579065	20580012	36	ARNT,ATF7,BMI1,CHD4,CREM,DPF2,EWSR1,GMEB1,KAT2B,KDM4A,MAZ,MITF,NCOA2,NCOR1,NFIB,NFIC,NR2F2,Pol2,RAD21,RB1,RELB,SIN3A,SKIL,SMARCA5,SMC3,SP1,SRF,TDP43,TRIM28,YBX1,ZBTB7B,ZEB1,ZFP91,ZHX1,ZNF24,ZNF318	OL	HOT
chr2	20582372	20583236	30	ARID3A,ARNT,BMI1,BRD4,CHD4,CLOCK,EHMT2,EWSR1,GMEB1,MITF,NONO,NR2F2,NR3C1,OLIG2,Pol2,RAD21,RB1,RELB,SKIL,SMARCA5,SMC3,SOX8,SP1,SREBF2,TCF12,TRIM28,ZBTB7B,ZEB2,ZFP91,ZNF24	OL	NOT
chr2	20584838	20585661	10	ARID3A,CHD4,GMEB1,NONO,OLIG2,Pol2,SMC3,SP1,TRIM28,ZNF24	OL	NOT
chr2	20593493	20593916	1	NR2F2	OL	NOT
chr2	20595321	20596144	8	ATF7,BRD4,GMEB1,KAT2B,NR2F2,SIN3A,SMC3,SP1	OL	NOT
chr2	20596755	20597775	16	CC2D1A,CREM,EWSR1,GMEB1,KAT2B,MEF2A,NCOR1,NEUROD1,NR2F1,NR2F2,NR3C1,SMC3,SP1,SP4,SRF,ZEB1	OL	NOT
chr2	20598915	20599738	13	ARNT,BRD4,CC2D1A,CHD4,CTCF,MITF,NR2F2,Pol2,RAD21,RB1,SMC3,SP1,TRIM28	OL	NOT
chr2	20599739	20601230	13	ARNT,BRD4,CHD4,MITF,NCOA2,Pol2,RAD21,SMARCA5,SMC3,SP1,TRIM28,ZFP91,ZNF24	OL	NOT
chr2	20604673	20605651	21	ARID1B,ARNT,ATF7,BCL11A,BRD4,CHD4,CLOCK,CREM,GMEB1,KAT2B,MEF2A,NFIC,NONO,Pol2,RELB,SKIL,SP1,SREBF2,TBR1,TRIM28,ZFP91	OL	NOT
chr2	20609213	20610015	5	ARNT,BCL11A,CLOCK,KAT2B,NFIC	OL	NOT
chr2	20611226	20611837	4	CHD4,GMEB1,SMC3,TDP43	OL	NOT
chr2	20614672	20615187	1	SMC3	OL	NOT
chr2	20615652	20616675	4	GMEB1,MITF,SMC3,SP1	OL	NOT
chr2	20617047	20617562	3	NCOA2,NR2F2,SMC3	OL	NOT
chr2	20617798	20618609	58	ARID1B,ARID3A,ARNT,ATF7,BCL11A,BMI1,BRCA1,BRD4,CC2D1A,CHD4,CLOCK,CREM,CTCF,DPF2,EHMT2,EWSR1,FOXK2,GATA4,GMEB1,HNRNPK,KAT2B,KDM4A,MEF2A,MITF,NCOA2,NCOR1,NEUROD1,NFIB,NFIC,NONO,NR2F2,NR3C1,Pol2,RAD21,RB1,RELB,REST,SIN3A,SIN3B,SIX4,SKIL,SMARCA5,SMC3,SOX8,SP1,SREBF2,TDP43,TRIM28,YBX1,ZBTB7B,ZEB1,ZFP91,ZHX1,ZKSCAN1,ZNF207,ZNF24,ZNF318,ZNF407	OL	HOT
chr2	20625786	20626695	10	ATF7,BRD4,CREM,EWSR1,GMEB1,NCOA2,NR2F2,Pol2,SMC3,SP1	OL	NOT
chr2	20629714	20629989	1	OLIG2	OL	NOT
chr2	20634455	20634865	2	NFIB,NFIC	OL	NOT
chr2	20635553	20636376	31	ARID3A,ARNT,BMI1,BRD4,CHD4,CTCF,DPF2,EWSR1,GMEB1,HNRNPK,KAT2B,KDM4A,NEUROD1,NFIC,NONO,NR2F2,Pol2,RAD21,RB1,RELB,SIN3B,SKIL,SMARCA5,SMC3,SP1,TCF12,TRIM28,YY1,ZFP91,ZHX1,ZNF384	OL	NOT
chr2	20641926	20643016	17	ARNT,BMI1,CHD4,CTCF,GMEB1,KDM4A,NONO,RAD21,RB1,SIN3A,SIN3B,SKIL,SMARCA5,SMC3,TRIM28,ZFP91,ZHX1	OL	NOT
chr2	20650200	20651641	26	BCL11A,BMI1,BRD4,CHD4,CTCF,DEAF1,EWSR1,MEF2A,NEUROD1,NONO,NR2F2,Pol2,RAD21,RELB,SIN3A,SKIL,SMARCA5,SMC3,SP1,SREBF2,TDP43,TRIM28,YBX1,YY1,ZBTB7B,ZEB1	OL	NOT
chr2	20661351	20662181	5	BMI1,CTCF,RAD21,SMARCA5,SMC3	OL	NOT
chr2	20675015	20675438	1	NR2F2	OL	NOT
chr2	20682253	20682492	1	CTCF	OL	NOT
chr2	20781531	20782210	1	CTCF	OL	NOT
chr2	20822836	20823421	81	ARID1B,ARID3A,ARNT,ASCL1,ASH1L,ASH2L,ATF7,BCL11A,BHLHE40,BHLHE41,BMI1,BRCA1,BRD4,CC2D1A,CHD4,CLOCK,CREB1,CREM,CTCF,DEAF1,DPF2,E2F1,EHMT2,EWSR1,FOXK2,GABPB1,GATA4,GATAD2A,GMEB1,HCFC1,HNRNPK,KAT2B,KDM4A,KLF5,MAZ,MEF2A,MEIS2,MITF,NCOA2,NCOR1,NEUROD1,NFIB,NFIC,NONO,NR2F2,OLIG2,PKNOX1,Pol2,RAD21,RB1,RELB,REST,SATB2,SIN3A,SIN3B,SIRT1,SIX4,SKIL,SMARCA5,SMC3,SOX8,SP1,SP4,SREBF2,SRF,TBR1,TCF12,TDP43,TRIM28,YBX1,YBX3,YY1,ZBTB7B,ZEB1,ZFP91,ZHX1,ZNF143,ZNF207,ZNF24,ZNF407,ZNF592	OL	HOT
chr2	20852210	20852439	1	NFIC	OL	NOT
chr2	20916493	20917240	2	CTCF,SMC3	OL	NOT
chr2	20962913	20963348	4	CHD4,CTCF,RAD21,SMC3	OL	NOT
chr2	20993447	20993597	1	NFIC	OL	NOT
chr2	21042755	21043290	7	BMI1,CHD4,CTCF,NEUROD1,RAD21,SMC3,ZHX1	OL	NOT
chr2	21118316	21118636	1	CTCF	OL	NOT
chr2	21175731	21176482	4	BMI1,CTCF,RAD21,SMARCA5	OL	NOT
chr2	21254054	21254840	4	ARID3A,BMI1,SMARCA5,ZNF24	OL	NOT
chr2	21255901	21256714	57	ARID1B,ARID3A,ARNT,ASH2L,ATF7,BCL11A,BHLHE40,BMI1,BRCA1,BRD4,CC2D1A,CHD4,CREB1,CREM,DPF2,EED,EHMT2,EWSR1,FOXK2,GATA4,GMEB1,KAT2B,KDM4A,MEF2A,MITF,NCOA2,NEUROD1,NFIC,NONO,NR2F2,NR3C1,OLIG2,PKNOX1,Pol2,RAD21,RB1,RELB,REST,SIN3B,SKIL,SMARCA5,SMC3,SOX8,SP1,TCF12,TRIM28,YBX1,YY1,ZBTB7B,ZEB1,ZEB2,ZFP91,ZHX1,ZNF207,ZNF24,ZNF318,ZNF592	OL	HOT
chr2	21263448	21264221	47	ARID1B,ARID3A,ARNT,ASH2L,ATF7,BHLHE40,BHLHE41,BMI1,BRCA1,BRD4,CC2D1A,CHD4,CLOCK,CREM,DPF2,EWSR1,GMEB1,HNRNPK,KAT2B,KDM4A,KLF5,MEF2A,NCOA2,NEUROD1,NFIC,NONO,NR2F2,NR3C1,OLIG2,Pol2,RAD21,RELB,SIN3B,SKIL,SMARCA5,SMC3,SOX8,SP1,TCF12,TRIM28,YY1,ZBTB7B,ZEB1,ZEB2,ZNF24,ZNF384,ZNF592	OL	HOT
chr2	21268179	21268698	1	BMI1	OL	NOT
chr2	21270484	21271349	4	BMI1,BRD4,EWSR1,SP1	OL	NOT
chr2	21317085	21317605	4	BMI1,CTCF,RAD21,SMC3	OL	NOT
chr2	21326018	21326697	2	CTCF,RAD21	OL	NOT
chr2	21372624	21373139	2	CTCF,RAD21	OL	NOT
chr2	21381296	21382119	7	ARID1B,BMI1,CHD4,OLIG2,Pol2,SMARCA5,ZNF24	OL	NOT
chr2	21382771	21383719	8	BMI1,OLIG2,Pol2,SMARCA5,SMC3,SOX8,TRIM28,ZNF24	OL	NOT
chr2	21395284	21395820	4	BMI1,CTCF,RAD21,SMC3	OL	NOT
chr2	21421916	21422595	2	CTCF,SMC3	OL	NOT
chr2	21715829	21716363	2	RAD21,SMC3	OL	NOT
chr2	21889858	21890601	20	ARID1B,ARID3A,BMI1,BRD4,CHD4,CTCF,GMEB1,HNRNPK,MITF,NONO,Pol2,RAD21,SKIL,SMARCA5,SMC3,SOX8,SP1,TRIM28,ZFP91,ZNF24	OL	NOT
chr2	21930052	21930662	2	BCL11A,TBR1	OL	NOT
chr2	22037214	22037844	6	BMI1,EHMT2,NCOA2,OLIG2,SMC3,ZNF24	OL	NOT
chr2	22274542	22275269	3	BCL11A,SATB2,TBR1	OL	NOT
chr2	22329176	22329936	7	BCL11A,NCOA2,SIN3B,SMARCA5,SMC3,TBR1,ZNF207	OL	NOT
chr2	22355651	22356464	4	CTCF,RAD21,SMARCA5,SMC3	OL	NOT
chr2	22450680	22451493	4	NFIC,SKIL,SMARCA5,SMC3	OL	NOT
chr2	22499369	22499952	2	BCL11A,NR2F2	OL	NOT
chr2	22579327	22579602	1	OLIG2	OL	NOT
chr2	22737010	22737831	2	CTCF,RAD21	OL	NOT
chr2	22842321	22842916	1	NFIC	OL	NOT
chr2	22854519	22855710	9	ARID3A,BMI1,GMEB1,NCOA2,OLIG2,Pol2,SMARCA5,SOX8,ZNF24	OL	NOT
chr2	22903956	22904635	1	CTCF	OL	NOT
chr2	23009671	23010186	1	SMC3	OL	NOT
chr2	23037330	23038357	29	ARID1B,ARID3A,ASH1L,ASH2L,BMI1,BRCA1,CHD4,CREM,E2F1,EHMT2,GMEB1,NCOA2,NFIC,NONO,OLIG2,RAD21,RELB,SKIL,SMARCA5,SMC3,SOX8,SP1,SREBF2,TCF12,TRIM28,YBX1,ZBTB7B,ZNF24,ZNF384	OL	NOT
chr2	23135629	23136288	7	ARID1B,BCL11A,BMI1,NONO,SIN3B,SMC3,ZBTB7B	OL	NOT
chr2	23208973	23209770	1	BMI1	OL	NOT
chr2	23250311	23251026	1	SMC3	OL	NOT
chr2	23256693	23256961	1	NFIC	OL	NOT
chr2	23336476	23337260	1	BCL11A	OL	NOT
chr2	23351314	23352340	16	ARNT,BMI1,CHD4,CTCF,GMEB1,NFIC,NONO,RAD21,RB1,SMARCA5,SMC3,SP1,TRIM28,ZBTB7B,ZFP91,ZHX1	OL	NOT
chr2	23374701	23375096	1	ZNF592	OL	NOT
chr2	23375449	23375872	1	ZNF143	OL	NOT
chr2	23384821	23386294	2	EWSR1,YY1	OL	NOT
chr2	23386704	23387662	3	ARNT,BMI1,NONO	OL	NOT
chr2	23390047	23390566	1	BMI1	OL	NOT
chr2	23403857	23404200	1	NFIC	OL	NOT
chr2	23404353	23404921	3	CTCF,RAD21,SMC3	OL	NOT
chr2	23409059	23409802	2	TBR1,TRIM28	OL	NOT
chr2	23414869	23415384	1	RAD21	OL	NOT
chr2	23494587	23496297	7	ARNT,CHD4,NR2F2,Pol2,SMC3,SP1,SREBF2	OL	NOT
chr2	23502005	23502859	35	ARID1B,ARID3A,ARNT,BCL11A,BMI1,BRCA1,CC2D1A,CHD4,CLOCK,CREM,DPF2,EGR1,EWSR1,GMEB1,KAT2B,KDM4A,NCOA2,NONO,NR3C1,OLIG2,Pol2,RAD21,RELB,SIN3B,SKIL,SMARCA5,SMC3,SOX8,SP1,TBR1,TRIM28,YBX1,ZEB1,ZKSCAN1,ZNF592	OL	HOT
chr2	23512430	23512885	1	DEAF1	OL	NOT
chr2	23523563	23524170	1	NFIB	OL	NOT
chr2	23530281	23530864	1	BCL11A	OL	NOT
chr2	23532494	23533724	3	BMI1,CREM,MAZ	OL	NOT
chr2	23550414	23551017	2	GMEB1,MITF	OL	NOT
chr2	23563393	23564335	4	CHD4,CTCF,OLIG2,TCF12	OL	NOT
chr2	23566592	23567271	1	CTCF	OL	NOT
chr2	23578847	23579526	2	CTCF,SMC3	OL	NOT
chr2	23589502	23590240	8	ARID3A,ARNT,BCL11A,CHD4,CLOCK,GMEB1,Pol2,SOX8	OL	NOT
chr2	23595457	23596320	2	CTCF,SMC3	OL	NOT
chr2	23617342	23618306	9	ARNT,BCL11A,CHD4,GMEB1,RB1,RELB,SMC3,TBR1,ZFP91	OL	NOT
chr2	23636315	23636994	2	CTCF,SMC3	OL	NOT
chr2	23647005	23647588	1	BCL11A	OL	NOT
chr2	23655681	23657123	8	ARNT,BCL11A,CHD4,CLOCK,GMEB1,Pol2,SMC3,TRIM28	OL	NOT
chr2	23658745	23659424	1	CTCF	OL	NOT
chr2	23694363	23694922	1	RB1	OL	NOT
chr2	23719250	23719839	2	KAT2B,TBR1	OL	NOT
chr2	23760598	23761277	1	CTCF	OL	NOT
chr2	23824579	23825194	2	CTCF,SMARCA5	OL	NOT
chr2	23837706	23838442	1	TBR1	OL	NOT
chr2	23925801	23926669	6	CC2D1A,GMEB1,NONO,SMARCA5,ZEB2,ZFP91	OL	NOT
chr2	23926879	23927804	67	ARID1B,ARID3A,ARNT,ASH1L,ASH2L,ATF7,BCL11A,BHLHE40,BMI1,BRCA1,BRD4,CHD4,CLOCK,CREB1,CTCF,DEAF1,DPF2,EGR1,EWSR1,FOXK2,GABPB1,GATA4,GMEB1,KAT2B,KDM4A,MAZ,MEF2A,MEIS2,MITF,NCOA2,NCOR1,NEUROD1,NFIB,NONO,NR2F1,NR2F2,NR3C1,Pol2,RAD21,RB1,RELB,SIN3A,SIN3B,SKIL,SMARCA5,SMC3,SOX8,SP1,SP4,SREBF2,TAF1,TCF12,TDP43,TRIM28,YBX3,YY1,ZBTB7B,ZEB1,ZEB2,ZFP91,ZHX1,ZKSCAN1,ZNF143,ZNF207,ZNF24,ZNF318,ZNF384	OL	HOT
chr2	23939882	23940692	3	CHD4,MAZ,YY1	OL	NOT
chr2	24021238	24021917	1	CTCF	OL	NOT
chr2	24047135	24047998	69	ARID1B,ARID3A,ARNT,ASH1L,ASH2L,ATF7,BCL11A,BHLHE40,BHLHE41,BMI1,BRCA1,BRD4,CC2D1A,CHD4,CLOCK,CREB1,CREM,CTCF,DEAF1,DPF2,E2F1,EWSR1,FOXK2,GABPB1,GATA4,GMEB1,HCFC1,HNRNPK,KAT2B,KDM4A,KLF5,MAZ,MEF2A,MITF,NEUROD1,NFIB,NONO,NR2F2,PKNOX1,Pol2,RAD21,RB1,RELB,REST,SIN3A,SIN3B,SKIL,SMARCA5,SMC3,SOX8,SP1,SP4,SREBF2,SRF,TAF1,TBR1,TCF12,TDP43,TRIM28,YBX1,YY1,ZBTB7B,ZEB1,ZFP91,ZHX1,ZNF143,ZNF24,ZNF384,ZNF407	OL	HOT
chr2	24050139	24050787	1	TAF1	OL	NOT
chr2	24060716	24061395	1	CTCF	OL	NOT
chr2	24076059	24076886	81	ARID1B,ARID3A,ARNT,ASH2L,ATF7,BCL11A,BHLHE40,BMI1,BRCA1,BRD4,CC2D1A,CHD4,CLOCK,CREB1,CREM,CTCF,DEAF1,DPF2,EGR1,EHMT2,EWSR1,FOXK2,GABPB1,GATAD2A,GMEB1,HCFC1,HNRNPK,KAT2B,KDM4A,KLF5,MAZ,MEF2A,MEIS2,MITF,NCOA2,NCOR1,NEUROD1,NFIB,NFIC,NONO,NR2F1,NR2F2,NR3C1,OLIG2,PKNOX1,Pol2,RAD21,RB1,RELB,REST,SIN3A,SIN3B,SIX4,SKIL,SMARCA5,SMC3,SOX8,SP1,SP4,SREBF2,SRF,TAF1,TBR1,TCF12,TDP43,TRIM28,YBX1,YBX3,YY1,ZBTB7B,ZEB1,ZEB2,ZFP91,ZHX1,ZKSCAN1,ZNF143,ZNF207,ZNF24,ZNF318,ZNF384,ZNF592	OL	HOT
chr2	24077031	24077806	2	GMEB1,SMC3	OL	NOT
chr2	24084088	24085410	21	ARNT,BCL11A,BRD4,CHD4,CLOCK,CTCF,EWSR1,GMEB1,NEUROD1,NONO,NR2F2,Pol2,RAD21,SKIL,SMC3,SP1,SREBF2,TBR1,TRIM28,YBX1,YY1	OL	NOT
chr2	24123024	24123743	21	ARID3A,ARNT,BCL11A,BMI1,EGR1,EWSR1,HNRNPK,KAT2B,KDM4A,NEUROD1,NONO,NR2F2,PKNOX1,SIN3A,SP1,SP4,SREBF2,TRIM28,ZEB1,ZEB2,ZHX1	OL	NOT
chr2	24201641	24202219	1	CHD4	OL	NOT
chr2	24220715	24221441	1	SMC3	OL	NOT
chr2	24228352	24229041	2	CTCF,SMARCA5	OL	NOT
chr2	24231392	24232215	26	ARID1B,ARID3A,ASH2L,BCL11A,BMI1,CC2D1A,CHD4,CLOCK,EWSR1,GMEB1,KDM4A,MITF,NEUROD1,NFIC,NONO,Pol2,RAD21,SKIL,SMARCA5,SMC3,SOX8,SP1,TRIM28,YY1,ZFP91,ZNF24	OL	NOT
chr2	24253212	24253891	4	CTCF,RAD21,SMARCA5,ZFP91	OL	NOT
chr2	24303987	24304635	3	BMI1,SMARCA5,SMC3	OL	NOT
chr2	24359963	24360852	18	ARID3A,ARNT,BRD4,CHD4,CTCF,EWSR1,GATA4,GATAD2A,GMEB1,KAT2B,MEF2A,NONO,RELB,SMARCA5,YBX1,YY1,ZFP91,ZKSCAN1	OL	NOT
chr2	24364845	24365454	2	GMEB1,SMC3	OL	NOT
chr2	24382253	24382912	7	CHD4,CTCF,NONO,RAD21,SMARCA5,SMC3,ZFP91	OL	NOT
chr2	24402487	24403166	1	CTCF	OL	NOT
chr2	24409782	24410385	7	CHD4,CTCF,GMEB1,RAD21,SMARCA5,SMC3,ZHX1	OL	NOT
chr2	24421597	24422337	3	CTCF,RAD21,SMC3	OL	NOT
chr2	24435683	24436636	24	ARID3A,BCL11A,BHLHE40,BRCA1,BRD4,CC2D1A,CHD4,DPF2,GMEB1,KAT2B,KLF5,MEF2A,NEUROD1,NFIB,NFIC,Pol2,SIN3B,SIX4,SKIL,SMC3,SP1,ZBTB7B,ZFP91,ZNF318	OL	NOT
chr2	24454126	24454736	2	SATB2,SMC3	OL	NOT
chr2	24456440	24457403	19	ARID1B,ARID3A,ARNT,BCL11A,CHD4,DPF2,EWSR1,GMEB1,KAT2B,NCOA2,NFIC,NONO,RELB,SATB2,SIN3B,SMC3,TBR1,ZFP91,ZHX1	OL	NOT
chr2	24490564	24492233	18	BMI1,CTCF,DPF2,EWSR1,GMEB1,HNRNPK,KAT2B,MAZ,MITF,Pol2,RAD21,SMC3,SOX8,SREBF2,TDP43,TRIM28,YY1,ZFP91	OL	NOT
chr2	24492234	24492980	2	SMC3,YY1	OL	NOT
chr2	24494351	24494946	1	NFIC	OL	NOT
chr2	24559337	24560167	1	SMARCA5	OL	NOT
chr2	24721290	24722190	38	ARID1B,ARID3A,ARNT,ASH1L,ASH2L,BMI1,BRCA1,BRD4,CC2D1A,CHD4,CLOCK,DPF2,EHMT2,EWSR1,GMEB1,KAT2B,KDM4A,MITF,NCOR1,NEUROD1,NFIB,NFIC,OLIG2,Pol2,RAD21,RB1,SKIL,SMARCA5,SMC3,SOX8,SP1,TAF1,TCF12,TRIM28,YY1,ZFP91,ZHX1,ZNF24	OL	HOT
chr2	24774354	24774889	1	TBR1	OL	NOT
chr2	24792777	24793690	87	ARID1B,ARID3A,ARNT,ASH1L,ASH2L,ATF7,BCL11A,BHLHE40,BHLHE41,BMI1,BRCA1,BRD4,CC2D1A,CHD4,CLOCK,CREM,CTCF,DPF2,E2F1,EED,EGR1,EHMT2,EWSR1,FOXK2,GABPB1,GATA4,GATAD2A,GMEB1,HCFC1,HNRNPK,KAT2B,KDM4A,KLF5,MAZ,MEF2A,MEIS2,MITF,NCOA2,NCOR1,NEUROD1,NFIB,NFIC,NONO,NR2F1,NR2F2,NR3C1,NRF1,OLIG2,PKNOX1,Pol2,RAD21,RB1,RELB,REST,SATB2,SIN3A,SIN3B,SIX4,SKIL,SMARCA5,SMC3,SOX8,SP1,SP4,SREBF2,SRF,TAF1,TBR1,TCF12,TDP43,TRIM28,YBX1,YBX3,YY1,ZBTB7B,ZEB1,ZEB2,ZFP91,ZHX1,ZKSCAN1,ZNF143,ZNF207,ZNF24,ZNF318,ZNF384,ZNF407,ZNF592	OL	HOT
chr2	24813451	24814032	2	ASH2L,SMC3	OL	NOT
chr2	24821900	24822643	1	TRIM28	OL	NOT
chr2	24827433	24828893	17	ARNT,ASH1L,ASH2L,BMI1,CHD4,CTCF,EWSR1,GMEB1,NFIB,Pol2,RAD21,SKIL,SMARCA5,SMC3,TBR1,TRIM28,ZHX1	OL	NOT
chr2	24830243	24830922	3	CTCF,RAD21,SMC3	OL	NOT
chr2	24831857	24833556	29	ARID1B,ARID3A,ARNT,BCL11A,BMI1,BRCA1,CHD4,CTCF,DPF2,EWSR1,GMEB1,KAT2B,KDM4A,NCOA2,NFIC,NONO,NR2F2,OLIG2,Pol2,RAD21,RELB,SMARCA5,SMC3,SOX8,SP1,TCF12,TRIM28,ZHX1,ZNF24	OL	NOT
chr2	24841307	24841746	1	TCF12	OL	NOT
chr2	24856773	24857396	1	NR2F2	OL	NOT
chr2	24861536	24861959	1	NR2F2	OL	NOT
chr2	24871626	24872147	3	KAT2B,NR2F2,SMC3	OL	NOT
chr2	24880261	24882224	8	BCL11A,CTCF,OLIG2,SMC3,SOX8,SP1,TCF12,TRIM28	OL	NOT
chr2	24884427	24885106	1	CTCF	OL	NOT
chr2	24886553	24887311	1	SMC3	OL	NOT
chr2	24917199	24917782	1	BCL11A	OL	NOT
chr2	24919148	24919697	1	CLOCK	OL	NOT
chr2	24926498	24927629	10	ARID3A,ARNT,BCL11A,BHLHE41,CHD4,CLOCK,NONO,RB1,SMC3,ZNF384	OL	NOT
chr2	24930707	24931450	6	ARID1B,ARNT,BCL11A,SMC3,TBR1,TRIM28	OL	NOT
chr2	24971037	24972782	84	ARID1B,ARID3A,ARNT,ASH1L,ASH2L,ATF7,BCL11A,BHLHE40,BHLHE41,BRCA1,BRD4,CC2D1A,CHD4,CLOCK,CREB1,CREM,CTCF,DEAF1,DPF2,E2F1,EED,EGR1,EHMT2,EWSR1,EZH2,FOXK2,GABPB1,GATA4,GATAD2A,GMEB1,HCFC1,HNRNPK,KAT2B,KDM4A,KLF5,MAZ,MEF2A,MEIS2,MITF,NCOA2,NCOR1,NEUROD1,NFIB,NFIC,NONO,NR2F1,NR2F2,NR3C1,NRF1,PKNOX1,Pol2,RAD21,RB1,RELB,REST,SIN3A,SIN3B,SIRT1,SIX4,SKIL,SMARCA5,SMC3,SOX8,SP1,SP4,SREBF2,TAF1,TBR1,TCF12,TDP43,TRIM28,YBX1,YY1,ZBTB7B,ZEB1,ZEB2,ZFP91,ZHX1,ZKSCAN1,ZNF207,ZNF24,ZNF318,ZNF407,ZNF592	OL	HOT
chr2	24975378	24976229	35	ARID1B,ARID3A,ARNT,BMI1,BRCA1,BRD4,CC2D1A,CHD4,CLOCK,CTCF,DPF2,EWSR1,GMEB1,HNRNPK,KAT2B,KDM4A,MEIS2,NCOA2,NFIC,NONO,OLIG2,Pol2,RAD21,RB1,RELB,SKIL,SMARCA5,SMC3,SP1,SREBF2,TDP43,TRIM28,ZBTB7B,ZHX1,ZNF24	OL	HOT
chr2	24984751	24985820	8	BCL11A,BMI1,CHD4,CLOCK,KDM4A,RAD21,RB1,SMC3	OL	NOT
chr2	24986187	24987010	18	BMI1,CHD4,DPF2,GMEB1,MITF,NCOA2,NFIC,NONO,OLIG2,Pol2,RAD21,SIN3B,SMARCA5,SMC3,SP1,TDP43,ZHX1,ZNF24	OL	NOT
chr2	24996709	24997366	7	ARNT,BCL11A,CLOCK,KAT2B,MEF2A,TBR1,ZHX1	OL	NOT
chr2	25000243	25001252	15	ARNT,BCL11A,GMEB1,KAT2B,MEF2A,NEUROD1,NFIC,NONO,Pol2,SIN3B,SMC3,SP1,TBR1,TRIM28,ZHX1	OL	NOT
chr2	25013158	25013753	1	NFIC	OL	NOT
chr2	25037626	25038469	5	ASH2L,OLIG2,SMARCA5,SMC3,TRIM28	OL	NOT
chr2	25041113	25042444	17	BCL11A,BMI1,CHD4,CLOCK,DEAF1,EWSR1,GMEB1,MAZ,MEF2A,SIN3A,SKIL,SP1,SREBF2,TRIM28,ZBTB7B,ZHX1,ZNF384	OL	NOT
chr2	25042476	25044240	3	CTCF,NONO,SMC3	OL	NOT
chr2	25045048	25045883	1	ARNT	OL	NOT
chr2	25056408	25057258	1	Pol2	OL	NOT
chr2	25062273	25063078	55	ARID1B,ARID3A,ARNT,ASH1L,ASH2L,ATF7,BHLHE41,BMI1,BRCA1,BRD4,CC2D1A,CHD4,CLOCK,DPF2,EHMT2,EWSR1,GABPB1,GMEB1,HNRNPK,KAT2B,KDM4A,MAZ,MEIS2,MITF,NCOA2,NCOR1,NFIC,NONO,NR2F2,NR3C1,OLIG2,Pol2,RAD21,RB1,RELB,SIN3A,SIN3B,SKIL,SMARCA5,SMC3,SOX8,SP1,SREBF2,TAF1,TCF12,TRIM28,YY1,ZBTB7B,ZEB1,ZEB2,ZFP91,ZHX1,ZNF143,ZNF24,ZNF407	OL	HOT
chr2	25063572	25064573	27	ARID1B,ARID3A,ARNT,BCL11A,BMI1,BRCA1,BRD4,CC2D1A,CLOCK,DPF2,EWSR1,GMEB1,MITF,NFIC,NONO,NR2F2,RB1,REST,SIN3B,SKIL,SMC3,SOX8,SP1,YY1,ZHX1,ZNF318,ZNF407	OL	NOT
chr2	25070402	25070985	1	BCL11A	OL	NOT
chr2	25071847	25072494	7	ARID1B,BCL11A,BRCA1,CLOCK,SREBF2,TBR1,ZFP91	OL	NOT
chr2	25078085	25079156	21	ARID1B,ARNT,BCL11A,BRD4,CHD4,EWSR1,GMEB1,KAT2B,MEF2A,MITF,NCOA2,NONO,RB1,SIN3A,SKIL,SMC3,SP1,TBR1,TDP43,TRIM28,YY1	OL	NOT
chr2	25098584	25099407	1	SP1	OL	NOT
chr2	25129237	25129590	1	CTCF	OL	NOT
chr2	25161033	25161809	1	GABPB1	OL	NOT
chr2	25165925	25166528	6	CHD4,CTCF,GMEB1,RAD21,SMC3,ZHX1	OL	NOT
chr2	25196229	25197052	8	CHD4,CTCF,NONO,RAD21,SMARCA5,SMC3,SP1,TRIM28	OL	NOT
chr2	25228559	25229382	7	CHD4,CTCF,EWSR1,NFIB,SMC3,SP1,ZFP91	OL	NOT
chr2	25234628	25235244	4	CHD4,GMEB1,RAD21,SMC3	OL	NOT
chr2	25251449	25252231	3	ARID1B,GMEB1,SMC3	OL	NOT
chr2	25256859	25257517	2	BCL11A,SMC3	OL	NOT
chr2	25265664	25266259	1	NFIC	OL	NOT
chr2	25273264	25273779	2	BHLHE41,SMC3	OL	NOT
chr2	25276501	25278500	24	ARID1B,ARID3A,ARNT,BCL11A,BMI1,BRD4,CC2D1A,CHD4,CLOCK,CTCF,DPF2,GMEB1,MAZ,NR2F2,Pol2,RAD21,SIN3A,SIN3B,SMARCA5,SMC3,SP1,TRIM28,ZNF24,ZNF318	OL	NOT
chr2	25279010	25279851	6	ARID3A,BHLHE41,DPF2,SMC3,SP1,TRIM28	OL	NOT
chr2	25281580	25282095	1	SMC3	OL	NOT
chr2	25285928	25286443	1	SMC3	OL	NOT
chr2	25290697	25291501	1	NFIC	OL	NOT
chr2	25294441	25295714	30	ARID1B,ARID3A,ARNT,BCL11A,BHLHE41,CHD4,DPF2,EWSR1,FOXK2,GABPB1,GMEB1,HNRNPK,KAT2B,MAZ,NEUROD1,NONO,NR2F1,NR2F2,PKNOX1,Pol2,RAD21,RELB,SIN3B,SMARCA5,SMC3,SP1,SP4,SREBF2,TDP43,TRIM28	OL	NOT
chr2	25304162	25304766	3	CLOCK,EGR1,RB1	OL	NOT
chr2	25305293	25306444	4	Pol2,SMARCA5,SMC3,YY1	OL	NOT
chr2	25308666	25309871	9	CHD4,CTCF,NONO,RAD21,RELB,SKIL,SMARCA5,SMC3,ZFP91	OL	NOT
chr2	25314795	25315530	24	ARID1B,BCL11A,CC2D1A,CHD4,DPF2,EWSR1,GMEB1,KAT2B,MAZ,NEUROD1,NFIC,NONO,NR3C1,Pol2,RB1,REST,SIN3B,SIX4,SMC3,SP1,SREBF2,TBR1,TRIM28,ZBTB7B	OL	NOT
chr2	25324714	25325816	21	ARID1B,ATF7,BCL11A,BRD4,CLOCK,CTCF,GMEB1,KAT2B,NONO,Pol2,RB1,RELB,SIN3B,SMC3,SP1,SRF,TBR1,YBX1,ZFP91,ZHX1,ZNF407	OL	NOT
chr2	25332366	25333192	18	ARID1B,BRD4,CHD4,EWSR1,GMEB1,NEUROD1,NONO,OLIG2,Pol2,SIN3A,SKIL,SMARCA5,SMC3,SOX8,SP1,TCF12,TRIM28,ZFP91	OL	NOT
chr2	25339611	25340596	11	ARID1B,DEAF1,HNRNPK,NONO,Pol2,RAD21,REST,SKIL,SMC3,TAF1,YY1	OL	NOT
chr2	25342227	25343016	37	ARID3A,ARNT,ASH2L,BCL11A,BMI1,BRD4,CC2D1A,CHD4,CLOCK,CTCF,DPF2,EHMT2,EWSR1,FOXK2,GMEB1,KDM4A,MAZ,NONO,NR2F2,Pol2,RAD21,RB1,REST,SIN3A,SIN3B,SKIL,SMARCA5,SMC3,SP1,TDP43,TRIM28,YY1,ZBTB7B,ZFP91,ZHX1,ZNF24,ZNF318	OL	HOT
chr2	25347824	25348303	1	FOXK2	OL	NOT
chr2	25361606	25362651	69	ARID1B,ARID3A,ARNT,ASH1L,ASH2L,ATF7,BCL11A,BHLHE40,BHLHE41,BMI1,BRCA1,BRD4,CC2D1A,CHD4,CLOCK,CREB1,CREM,CTCF,DPF2,EWSR1,FOXK2,GABPB1,GMEB1,HNRNPK,KAT2B,KDM4A,KLF5,MAZ,MEF2A,MEIS2,MITF,NCOA2,NEUROD1,NFIB,NFIC,NONO,NR2F1,NR2F2,OLIG2,Pol2,RAD21,RB1,RELB,REST,SIN3A,SIN3B,SKIL,SMARCA5,SMC3,SOX8,SP1,SP4,SREBF2,SRF,TAF1,TBR1,TCF12,TDP43,TRIM28,YBX1,YY1,ZBTB7B,ZEB1,ZFP91,ZHX1,ZNF143,ZNF207,ZNF24,ZNF318	OL	HOT
chr2	25376561	25377749	26	ARID3A,ARNT,ASH2L,BCL11A,BRD4,CC2D1A,CTCF,DPF2,EWSR1,GMEB1,MAZ,MEF2A,NEUROD1,NONO,RAD21,RB1,SKIL,SMARCA5,SMC3,SP1,SREBF2,TCF12,TDP43,YBX1,ZFP91,ZNF24	OL	NOT
chr2	25497464	25497983	2	SKIL,ZNF24	OL	NOT
chr2	25521984	25522599	6	CHD4,CTCF,GMEB1,RAD21,SMARCA5,ZNF24	OL	NOT
chr2	25528909	25529726	1	SMARCA5	OL	NOT
chr2	25567493	25567753	1	CTCF	OL	NOT
chr2	25586669	25587584	5	BMI1,GMEB1,NONO,SMARCA5,SMC3	OL	NOT
chr2	25590931	25591806	19	ARID3A,BMI1,BRD4,CHD4,EWSR1,GMEB1,Pol2,RAD21,RELB,SKIL,SMARCA5,SMC3,SOX8,SP1,TCF12,TRIM28,ZEB2,ZHX1,ZNF24	OL	NOT
chr2	25592834	25593618	6	BCL11A,BMI1,CHD4,SOX8,ZHX1,ZNF24	OL	NOT
chr2	25598692	25599515	22	ARID3A,BMI1,BRCA1,BRD4,CHD4,CLOCK,DPF2,EWSR1,GMEB1,KAT2B,MEF2A,NCOA2,OLIG2,Pol2,SMARCA5,SOX8,SP1,TRIM28,ZBTB7B,ZEB2,ZFP91,ZNF24	OL	NOT
chr2	25606784	25607399	4	CHD4,CTCF,RAD21,SMARCA5	OL	NOT
chr2	25664554	25665314	4	CTCF,RAD21,SMARCA5,SMC3	OL	NOT
chr2	25672558	25674356	4	BCL11A,SP1,TRIM28,ZNF407	OL	NOT
chr2	25674441	25675004	1	Pol2	OL	NOT
chr2	25700004	25700663	8	ARID1B,CTCF,DPF2,NONO,RAD21,SMARCA5,SMC3,ZHX1	OL	NOT
chr2	25702140	25702659	1	SRF	OL	NOT
chr2	25714590	25715269	1	CTCF	OL	NOT
chr2	25821945	25822793	16	ARID3A,ARNT,BCL11A,BMI1,CHD4,CLOCK,CTCF,NEUROD1,SMARCA5,SMC3,TAF1,TRIM28,YY1,ZFP91,ZNF143,ZNF24	OL	NOT
chr2	25851764	25852404	10	ARNT,CHD4,CTCF,GMEB1,HNRNPK,RAD21,SKIL,SMARCA5,SMC3,ZFP91	OL	NOT
chr2	25877203	25878074	15	ARNT,BCL11A,GABPB1,GMEB1,KAT2B,NFIC,Pol2,SMARCA5,SMC3,SP4,ZFP91,ZHX1,ZNF143,ZNF24,ZNF407	OL	NOT
chr2	25878267	25879077	65	ARID1B,ARID3A,ARNT,ASH1L,ASH2L,ATF7,BCL11A,BMI1,BRCA1,BRD4,CC2D1A,CHD4,CLOCK,CTCF,DEAF1,DPF2,EGR1,EHMT2,EWSR1,FOXK2,GABPB1,GATA4,GATAD2A,GMEB1,HNRNPK,KAT2B,KDM4A,MAZ,MEF2A,NCOA2,NCOR1,NEUROD1,NFIC,NONO,NR2F2,NR3C1,NRF1,Pol2,RAD21,RB1,RELB,SIN3A,SIN3B,SKIL,SMARCA5,SMC3,SOX8,SP1,SP4,SREBF2,TBR1,TCF12,TDP43,TRIM28,YBX1,YY1,ZBTB7B,ZEB1,ZEB2,ZFP91,ZKSCAN1,ZNF207,ZNF24,ZNF318,ZNF407	OL	HOT
chr2	25938193	25939035	4	BRD4,CC2D1A,SP1,TBR1	OL	NOT
chr2	25950895	25951679	41	ARID1B,ARID3A,ARNT,BCL11A,BMI1,BRD4,CC2D1A,CHD4,CLOCK,CTCF,DPF2,EWSR1,FOXK2,GMEB1,HNRNPK,KDM4A,NCOA2,NEUROD1,NONO,NR2F2,OLIG2,PKNOX1,Pol2,RAD21,RB1,SIN3A,SIN3B,SMARCA5,SMC3,SOX8,SP1,SREBF2,SRF,TDP43,TRIM28,YY1,ZBTB7B,ZFP91,ZHX1,ZNF24,ZNF407	OL	HOT
chr2	25960790	25961393	2	GMEB1,ZNF207	OL	NOT
chr2	25981897	25983378	42	ARID1B,ARNT,ASH1L,ASH2L,BCL11A,BHLHE41,BRD4,CC2D1A,CLOCK,CTCF,DEAF1,EHMT2,FOXK2,GABPB1,GMEB1,KAT2B,KDM4A,MEF2A,NEUROD1,NONO,NR2F1,NR2F2,PKNOX1,Pol2,RAD21,RB1,SIX4,SKIL,SMARCA5,SMC3,SOX8,SP1,SP4,SREBF2,TBR1,TRIM28,YBX3,ZEB1,ZFP91,ZHX1,ZNF143,ZNF407	OL	HOT
chr2	25991343	25992171	13	ARNT,BMI1,BRD4,CTCF,FOXK2,GMEB1,NFIC,RAD21,SMARCA5,SMC3,TRIM28,ZNF24,ZNF407	OL	NOT
chr2	26001528	26002575	22	ARNT,BCL11A,BRD4,CC2D1A,GMEB1,KAT2B,KDM4A,MITF,NCOA2,NFIC,NONO,RB1,SIN3B,SKIL,SMARCA5,SMC3,SREBF2,TBR1,TRIM28,ZFP91,ZNF143,ZNF407	OL	NOT
chr2	26009483	26009857	1	NFIC	OL	NOT
chr2	26017902	26018924	18	ARID1B,ARNT,BCL11A,CC2D1A,CHD4,CLOCK,EWSR1,GMEB1,KAT2B,NCOA2,NFIC,NONO,Pol2,RB1,SMC3,SP1,TBR1,TRIM28	OL	NOT
chr2	26033086	26034594	80	ARID1B,ARID3A,ARNT,ASCL1,ASH1L,ASH2L,ATF7,BCL11A,BHLHE40,BHLHE41,BMI1,BRD4,CC2D1A,CHD4,CLOCK,CREB1,CREM,CTCF,DEAF1,DPF2,E2F1,EGR1,EHMT2,EWSR1,FOXK2,GABPB1,GMEB1,HNRNPK,KAT2B,KDM4A,KLF5,MAZ,MEF2A,MITF,NCOA2,NCOR1,NEUROD1,NFIB,NONO,NR2F1,NR2F2,NR3C1,NRF1,OLIG2,PKNOX1,Pol2,RAD21,RB1,RELB,REST,SIN3A,SIN3B,SIX4,SKIL,SMARCA5,SMC3,SOX8,SP1,SP4,SREBF2,TAF1,TBR1,TCF12,TDP43,TRIM28,YBX1,YY1,ZBTB7B,ZEB1,ZEB2,ZFP91,ZHX1,ZKSCAN1,ZNF143,ZNF207,ZNF24,ZNF318,ZNF384,ZNF407,ZNF592	OL	HOT
chr2	26068405	26069148	2	SMARCA5,TRIM28	OL	NOT
chr2	26073212	26073815	3	CHD4,GMEB1,ZNF143	OL	NOT
chr2	26087963	26088578	5	CHD4,CTCF,RAD21,SMARCA5,ZHX1	OL	NOT
chr2	26122488	26123159	2	GMEB1,NONO	OL	NOT
chr2	26136405	26137213	2	SMARCA5,ZNF24	OL	NOT
chr2	26144969	26145484	6	CHD4,CTCF,RAD21,SMARCA5,SMC3,ZHX1	OL	NOT
chr2	26164020	26164763	4	CHD4,GMEB1,MITF,TRIM28	OL	NOT
chr2	26171327	26172006	3	CTCF,RAD21,SMC3	OL	NOT
chr2	26184744	26185020	1	CTCF	OL	NOT
chr2	26196943	26197526	1	BCL11A	OL	NOT
chr2	26242620	26243334	1	SMC3	OL	NOT
chr2	26244085	26245379	67	ARID1B,ARID3A,ARNT,ASH2L,ATF7,BCL11A,BHLHE41,BMI1,BRCA1,BRD4,CC2D1A,CHD4,CLOCK,CREM,CTCF,DPF2,EGR1,EHMT2,EWSR1,FOXK2,GABPB1,GATA4,GMEB1,KAT2B,MAZ,MEF2A,MEIS2,MITF,NCOA2,NCOR1,NEUROD1,NFIB,NFIC,NONO,NR2F1,NR2F2,NR3C1,PKNOX1,Pol2,RAD21,RB1,RELB,REST,SIN3A,SIN3B,SKIL,SMARCA5,SMC3,SOX8,SP1,SP4,SREBF2,TAF1,TBR1,TCF12,TDP43,TRIM28,YY1,ZBTB7B,ZEB2,ZHX1,ZKSCAN1,ZNF143,ZNF24,ZNF318,ZNF384,ZNF407	OL	HOT
chr2	26251766	26252281	1	SMC3	OL	NOT
chr2	26298441	26299264	1	SP1	OL	NOT
chr2	26329815	26330558	11	ARNT,BMI1,CHD4,CTCF,EWSR1,GMEB1,Pol2,RAD21,SMARCA5,SMC3,TRIM28	OL	NOT
chr2	26345507	26347159	85	ARID1B,ARID3A,ARNT,ASH1L,ASH2L,ATF7,BCL11A,BHLHE40,BHLHE41,BMI1,BRCA1,BRD4,CC2D1A,CHD4,CLOCK,CREB1,CREM,CTCF,DPF2,EGR1,EHMT2,EWSR1,EZH2,FOXK2,GABPB1,GATA4,GATAD2A,GMEB1,HCFC1,HNRNPK,KAT2B,KDM4A,KLF5,MAZ,MEF2A,MEIS2,MITF,NCOA2,NCOR1,NEUROD1,NFIB,NFIC,NONO,NR2F1,NR2F2,NRF1,OLIG2,PKNOX1,Pol2,RAD21,RB1,RELB,REST,SATB2,SIN3A,SIN3B,SIX4,SKIL,SMARCA5,SMC3,SOX8,SP1,SP4,SREBF2,SRF,TAF1,TBR1,TCF12,TDP43,TRIM28,YBX1,YBX3,YY1,ZBTB7B,ZEB1,ZEB2,ZFP91,ZHX1,ZNF143,ZNF207,ZNF24,ZNF318,ZNF384,ZNF407,ZNF592	OL	HOT
chr2	26355422	26356043	4	ARID1B,BCL11A,BRCA1,CHD4	OL	NOT
chr2	26401501	26402268	8	ARNT,BCL11A,NONO,NRF1,SIN3A,SMC3,SREBF2,TRIM28	OL	NOT
chr2	26459212	26459807	1	NFIC	OL	NOT
chr2	26462330	26463009	2	CTCF,SMC3	OL	NOT
chr2	26488748	26489395	2	BCL11A,RELB	OL	NOT
chr2	26503212	26503854	6	BMI1,CHD4,CTCF,RAD21,SMARCA5,SMC3	OL	NOT
chr2	26577659	26578278	8	ARNT,CHD4,CTCF,RAD21,RB1,SIN3A,SMC3,ZHX1	OL	NOT
chr2	26605435	26605839	3	CTCF,RAD21,SMC3	OL	NOT
chr2	26612324	26612839	1	SMC3	OL	NOT
chr2	26615484	26615999	1	SMC3	OL	NOT
chr2	26691811	26692234	1	NR2F2	OL	NOT
chr2	26712551	26713345	15	ARID1B,ARID3A,BCL11A,BRD4,CHD4,GMEB1,NFIC,NONO,NR2F2,Pol2,RB1,SMC3,TBR1,TRIM28,ZNF318	OL	NOT
chr2	26720072	26720895	5	CREM,NFIC,NR2F2,SMC3,SP1	OL	NOT
chr2	26737317	26737740	1	NR2F2	OL	NOT
chr2	26745605	26746220	6	BMI1,CTCF,RAD21,SMARCA5,SMC3,SREBF2	OL	NOT
chr2	26763925	26764785	21	ARID3A,BRCA1,BRD4,CHD4,DEAF1,EWSR1,GABPB1,GMEB1,KAT2B,MAZ,MEF2A,NONO,Pol2,RB1,SIN3A,SMARCA5,SMC3,SOX8,SP1,TRIM28,ZFP91	OL	NOT
chr2	26768882	26769756	9	ARID1B,ARNT,CHD4,CLOCK,RAD21,RELB,SMC3,SP1,TRIM28	OL	NOT
chr2	26770900	26771692	3	CTCF,NFIC,SMC3	OL	NOT
chr2	26772158	26773047	51	ARID1B,ARID3A,ARNT,ASH2L,ATF7,BCL11A,BHLHE41,BMI1,BRD4,CC2D1A,CHD4,CLOCK,CREB1,CREM,DPF2,EWSR1,FOXK2,GATA4,GMEB1,KAT2B,KLF5,MEF2A,MEIS2,MITF,NCOA2,NCOR1,NEUROD1,NFIB,NFIC,NONO,NR2F2,NR3C1,Pol2,RAD21,RB1,RELB,SIN3A,SIN3B,SKIL,SMARCA5,SMC3,SOX8,SP1,SP4,TDP43,TRIM28,YY1,ZBTB7B,ZEB1,ZNF24,ZNF318	OL	HOT
chr2	26785420	26786302	39	ARID1B,ARNT,ASH1L,ASH2L,ATF7,BCL11A,BMI1,BRCA1,CLOCK,CREB1,DEAF1,DPF2,EWSR1,GMEB1,HNRNPK,KAT2B,KLF5,MAZ,MEF2A,NEUROD1,NFIC,NONO,PKNOX1,RAD21,RB1,REST,SIN3B,SMARCA5,SMC3,SP1,SP4,SREBF2,TRIM28,ZEB1,ZFP91,ZHX1,ZNF24,ZNF384,ZNF407	OL	HOT
chr2	26801405	26801692	1	NFIC	OL	NOT
chr2	26846138	26847032	36	ARID1B,ARID3A,ARNT,BCL11A,BMI1,CC2D1A,CHD4,CLOCK,CTCF,DPF2,EWSR1,GMEB1,HNRNPK,KAT2B,MAZ,MEF2A,MITF,NFIC,NONO,NR2F2,Pol2,RAD21,RB1,RELB,SIN3B,SMARCA5,SMC3,SOX8,SREBF2,TBR1,TRIM28,YBX1,ZBTB7B,ZFP91,ZHX1,ZNF24	OL	HOT
chr2	26847174	26847629	1	SIN3B	OL	NOT
chr2	26847640	26848528	8	BCL11A,EWSR1,GMEB1,NEUROD1,SIN3B,SP1,TRIM28,ZNF143	OL	NOT
chr2	26861638	26862479	22	ARID1B,ARID3A,ARNT,BCL11A,BRCA1,BRD4,CC2D1A,CHD4,CLOCK,KAT2B,KDM4A,NCOA2,NFIC,NONO,Pol2,SATB2,SIN3B,SIX4,SMC3,TBR1,TRIM28,ZHX1	OL	NOT
chr2	26864415	26864930	1	SMC3	OL	NOT
chr2	26887144	26887727	2	BCL11A,SMC3	OL	NOT
chr2	26900870	26902215	4	EWSR1,KAT2B,OLIG2,SMARCA5	OL	NOT
chr2	26912256	26913086	26	ARID1B,ARID3A,ARNT,BCL11A,BMI1,CC2D1A,CHD4,DPF2,GMEB1,HNRNPK,NCOA2,NONO,NR2F2,OLIG2,Pol2,RAD21,RELB,SKIL,SMARCA5,SMC3,SOX8,TRIM28,ZEB1,ZFP91,ZNF24,ZNF318	OL	NOT
chr2	26913443	26914430	20	ARID1B,ARID3A,ARNT,BCL11A,BRCA1,CC2D1A,CLOCK,DPF2,GMEB1,MEF2A,NFIC,NONO,Pol2,SIN3A,SIN3B,SMARCA5,SMC3,TBR1,TRIM28,ZFP91	OL	NOT
chr2	26921301	26921903	3	BCL11A,SMC3,TBR1	OL	NOT
chr2	26922516	26923462	46	ARID1B,ARID3A,ARNT,BCL11A,BHLHE40,BHLHE41,BMI1,BRCA1,BRD4,CC2D1A,CHD4,CLOCK,CREM,CTCF,EGR1,EWSR1,FOXK2,GMEB1,MEF2A,MEIS2,NCOA2,NEUROD1,NONO,NR2F2,NR3C1,OLIG2,Pol2,RAD21,RB1,RELB,SIN3A,SIN3B,SKIL,SMARCA5,SMC3,SOX8,SP1,SREBF2,TBR1,TDP43,TRIM28,ZBTB7B,ZEB1,ZFP91,ZHX1,ZNF407	OL	HOT
chr2	26942399	26943222	9	CHD4,CTCF,NONO,Pol2,RAD21,SIN3B,SMC3,SP1,ZHX1	OL	NOT
chr2	26961489	26962398	22	ARID3A,ARNT,BCL11A,BMI1,CHD4,CTCF,EWSR1,GMEB1,NEUROD1,NONO,Pol2,RAD21,RB1,SKIL,SMARCA5,SMC3,SP1,TBR1,TDP43,TRIM28,ZBTB7B,ZHX1	OL	NOT
chr2	26970179	26970974	41	ARID3A,ARNT,ATF7,BHLHE40,BMI1,BRD4,CHD4,CLOCK,CREM,CTCF,DPF2,EGR1,EHMT2,EWSR1,FOXK2,GABPB1,GMEB1,HNRNPK,MAZ,MEF2A,NEUROD1,NONO,NR3C1,NRF1,PKNOX1,Pol2,RAD21,RELB,SIN3A,SIN3B,SKIL,SMC3,SOX8,SP1,TDP43,TRIM28,YBX1,YY1,ZEB1,ZFP91,ZNF318	OL	HOT
chr2	26982157	26982890	5	CTCF,GMEB1,NFIC,RAD21,SMC3	OL	NOT
chr2	27005916	27006319	2	NFIB,NFIC	OL	NOT
chr2	27016861	27017221	2	CTCF,SMC3	OL	NOT
chr2	27032578	27033408	51	ARID1B,ARID3A,ARNT,ASH2L,ATF7,BMI1,BRCA1,BRD4,CC2D1A,CHD4,CLOCK,CTCF,DPF2,EWSR1,GABPB1,GATA4,GMEB1,HCFC1,HNRNPK,KAT2B,KDM4A,MAZ,MEF2A,MEIS2,NEUROD1,NFIC,NONO,NR2F2,Pol2,RB1,RELB,SIN3A,SIN3B,SIRT1,SKIL,SMARCA5,SMC3,SOX8,SP1,SP4,SREBF2,TBR1,TRIM28,YBX1,YY1,ZBTB7B,ZFP91,ZKSCAN1,ZNF143,ZNF24,ZNF407	OL	HOT
chr2	27041856	27042785	1	NFIC	OL	NOT
chr2	27049789	27049954	1	ZFP91	OL	NOT
chr2	27049955	27051954	55	ARID1B,ARID3A,ARNT,ASH1L,ASH2L,BCL11A,BMI1,BRCA1,BRD4,CC2D1A,CHD4,CLOCK,DEAF1,DPF2,EHMT2,EWSR1,FOXK2,GABPB1,GATA4,GMEB1,HNRNPK,KAT2B,KLF5,MEF2A,NEUROD1,NFIB,NFIC,NONO,NR2F2,NR3C1,OLIG2,Pol2,RAD21,RB1,SIN3A,SIN3B,SKIL,SMARCA5,SMC3,SOX8,SP1,SP4,SREBF2,TAF1,TBR1,TCF12,TDP43,TRIM28,ZBTB7B,ZEB1,ZFP91,ZHX1,ZNF24,ZNF318,ZNF407	OL	HOT
chr2	27071139	27072192	39	ARID3A,ARNT,ATF7,BCL11A,BRCA1,BRD4,CC2D1A,CHD4,CLOCK,CREB1,CREM,CTCF,DEAF1,EHMT2,EWSR1,FOXK2,GABPB1,GMEB1,MEF2A,NCOA2,NEUROD1,NONO,Pol2,RAD21,RB1,RELB,SIN3A,SIN3B,SMC3,SP1,SP4,SREBF2,TDP43,TRIM28,ZBTB7B,ZEB2,ZHX1,ZNF143,ZNF407	OL	HOT
chr2	27072328	27072847	1	SRF	OL	NOT
chr2	27075096	27075691	1	NFIC	OL	NOT
chr2	27078058	27079040	16	GABPB1,GMEB1,KDM4A,MITF,NONO,Pol2,RAD21,RB1,SMARCA5,SMC3,SOX8,SP4,SREBF2,TRIM28,YY1,ZNF384	OL	NOT
chr2	27081064	27081775	65	ARID1B,ARID3A,ARNT,ASH2L,ATF7,BCL11A,BHLHE40,BHLHE41,BMI1,BRD4,CC2D1A,CHD4,CLOCK,CREM,DPF2,EGR1,EWSR1,FOXK2,GABPB1,GATAD2A,GMEB1,HCFC1,KAT2B,KDM4A,KLF5,MEF2A,MEIS2,MITF,NCOA2,NCOR1,NEUROD1,NFIC,NONO,NR2F1,NR2F2,NR3C1,Pol2,RAD21,RB1,RELB,REST,SIN3B,SIX4,SKIL,SMARCA5,SMC3,SOX8,SP1,SP4,SREBF2,TAF1,TBR1,TCF12,TRIM28,YBX1,YY1,ZBTB7B,ZEB1,ZFP91,ZHX1,ZNF143,ZNF24,ZNF318,ZNF384,ZNF407	OL	HOT
chr2	27085340	27086169	35	ARID1B,ARID3A,ARNT,ASH2L,BCL11A,BHLHE40,BHLHE41,CC2D1A,CHD4,CLOCK,CTCF,DPF2,EWSR1,FOXK2,GMEB1,KAT2B,KDM4A,MAZ,NEUROD1,NONO,NR2F2,Pol2,RAD21,RELB,SIN3A,SKIL,SMC3,SOX8,SREBF2,TDP43,TRIM28,YY1,ZBTB7B,ZHX1,ZNF143	OL	HOT
chr2	27086170	27087420	39	ARID3A,ARNT,ATF7,BCL11A,BHLHE41,BRD4,CHD4,CTCF,DEAF1,E2F1,EGR1,EWSR1,GMEB1,HNRNPK,KAT2B,MEF2A,MEIS2,NEUROD1,NONO,NR2F2,NR3C1,Pol2,RAD21,RELB,SIN3A,SIN3B,SMC3,SP1,SP4,SREBF2,TDP43,TRIM28,YBX1,YY1,ZBTB7B,ZEB2,ZFP91,ZKSCAN1,ZNF24	OL	HOT
chr2	27096101	27096755	39	ARID1B,ARID3A,ARNT,ASH2L,ATF7,BCL11A,BMI1,CHD4,CTCF,DPF2,EWSR1,FOXK2,GMEB1,KAT2B,MEF2A,NEUROD1,NFIC,NONO,NR2F2,NR3C1,Pol2,RAD21,SIN3A,SIN3B,SKIL,SMARCA5,SMC3,SOX8,SP1,SP4,SREBF2,TDP43,TRIM28,ZBTB7B,ZFP91,ZHX1,ZNF143,ZNF24,ZNF407	OL	HOT
chr2	27098485	27099100	5	CTCF,RAD21,SMARCA5,SMC3,ZHX1	OL	NOT
chr2	27118725	27119523	7	ARNT,CLOCK,EWSR1,GMEB1,NONO,NRF1,SIN3B	OL	NOT
chr2	27123358	27124112	16	ARID3A,ARNT,CTCF,EWSR1,GMEB1,KDM4A,NEUROD1,Pol2,RAD21,SMC3,SP1,SP4,YBX1,YY1,ZNF24,ZNF407	OL	NOT
chr2	27134366	27135061	74	ARID1B,ARID3A,ARNT,ASH1L,ASH2L,ATF7,BCL11A,BMI1,BRCA1,BRD4,CC2D1A,CHD4,CLOCK,CREB1,CREM,CTCF,DEAF1,DPF2,E2F1,EGR1,EHMT2,EWSR1,FOXK2,GABPB1,GATA4,GMEB1,HNRNPK,KAT2B,KDM4A,MAZ,MEF2A,MEIS2,MITF,NCOA2,NCOR1,NEUROD1,NFIB,NFIC,NONO,NR2F2,NR3C1,NRF1,OLIG2,Pol2,RAD21,RELB,REST,SIN3A,SIN3B,SIRT1,SKIL,SMARCA5,SMC3,SOX8,SP1,SP4,SREBF2,TAF1,TBR1,TCF12,TDP43,TRIM28,YBX1,YY1,ZBTB7B,ZEB1,ZFP91,ZHX1,ZNF143,ZNF24,ZNF318,ZNF384,ZNF407,ZNF592	OL	HOT
chr2	27140170	27140939	7	BCL11A,CLOCK,GMEB1,SMC3,TBR1,TDP43,TRIM28	OL	NOT
chr2	27169618	27170497	10	CHD4,CTCF,GMEB1,Pol2,RAD21,SMARCA5,SMC3,SP1,ZFP91,ZHX1	OL	NOT
chr2	27177559	27178294	2	EWSR1,GMEB1	OL	NOT
chr2	27185347	27186095	2	BRCA1,TBR1	OL	NOT
chr2	27191361	27192096	6	ARNT,CTCF,EWSR1,NONO,RAD21,SMC3	OL	NOT
chr2	27211734	27212681	23	ARID3A,ARNT,ATF7,BCL11A,CHD4,CLOCK,EWSR1,GABPB1,GMEB1,MAZ,MEF2A,NEUROD1,NONO,NR2F2,SIN3A,SMC3,SP1,SP4,TRIM28,YY1,ZFP91,ZHX1,ZNF407	OL	NOT
chr2	27217122	27218046	49	ARID1B,ARID3A,ARNT,ATF7,BCL11A,BMI1,BRD4,CC2D1A,CHD4,CLOCK,CREB1,CTCF,DEAF1,DPF2,EGR1,EWSR1,FOXK2,GMEB1,HNRNPK,KDM4A,MEF2A,MITF,NEUROD1,NONO,NR2F2,NR3C1,NRF1,Pol2,RAD21,RB1,RELB,SIN3A,SIN3B,SIRT1,SKIL,SMARCA5,SMC3,SOX8,SP1,SP4,SREBF2,TDP43,TRIM28,YBX1,YY1,ZHX1,ZNF143,ZNF318,ZNF407	OL	HOT
chr2	27250128	27250544	3	CTCF,RAD21,SMC3	OL	NOT
chr2	27260347	27260930	1	BCL11A	OL	NOT
chr2	27262261	27263545	6	ARID3A,BCL11A,EWSR1,MAZ,NEUROD1,NONO	OL	NOT
chr2	27263833	27264520	2	ARNT,BCL11A	OL	NOT
chr2	27264859	27265538	3	BMI1,CTCF,SMC3	OL	NOT
chr2	27279798	27280313	2	CTCF,RAD21	OL	NOT
chr2	27282562	27283402	1	BCL11A	OL	NOT
chr2	27284658	27285697	17	ARID1B,ARID3A,ARNT,BCL11A,BRCA1,CLOCK,DPF2,GMEB1,KAT2B,MEF2A,NFIC,NONO,Pol2,RELB,SIN3A,SP1,TBR1	OL	NOT
chr2	27286182	27286916	1	TBR1	OL	NOT
chr2	27303207	27303903	13	ARNT,CHD4,CTCF,GMEB1,RAD21,RB1,SMARCA5,SMC3,TCF12,ZFP91,ZHX1,ZNF384,ZNF407	OL	NOT
chr2	27308449	27309044	1	NFIC	OL	NOT
chr2	27316454	27317189	3	EWSR1,OLIG2,SMC3	OL	NOT
chr2	27322795	27323655	72	ARID1B,ARID3A,ARNT,ASCL1,ASH2L,ATF7,BCL11A,BHLHE41,BMI1,BRCA1,BRD4,CC2D1A,CHD4,CLOCK,CREB1,CTCF,DPF2,E2F1,EED,EGR1,EHMT2,EWSR1,FOXK2,GABPB1,GATA4,GATAD2A,GMEB1,HNRNPK,KAT2B,MAZ,MEF2A,MEIS2,NCOA2,NCOR1,NEUROD1,NFIB,NFIC,NONO,NR2F2,NR3C1,Pol2,RAD21,RB1,RELB,REST,SIN3A,SIN3B,SIX4,SKIL,SMARCA5,SMC3,SOX8,SP1,SP4,SREBF2,SRF,TAF1,TBR1,TCF12,TDP43,TRIM28,YBX1,YY1,ZEB1,ZFP91,ZHX1,ZNF143,ZNF207,ZNF24,ZNF318,ZNF384,ZNF407	OL	HOT
chr2	27356534	27357501	86	ARID1B,ARID3A,ARNT,ASCL1,ASH1L,ASH2L,ATF7,BCL11A,BHLHE40,BHLHE41,BMI1,BRCA1,BRD4,CC2D1A,CHD4,CLOCK,CREB1,CREM,CTCF,DEAF1,DPF2,E2F1,EHMT2,EWSR1,FOXK2,GABPB1,GATA4,GATAD2A,GMEB1,HCFC1,HNRNPK,KAT2B,KDM4A,KLF5,MAZ,MEF2A,MITF,NCOA2,NCOR1,NEUROD1,NFIB,NFIC,NONO,NR2F1,NR2F2,NR3C1,NRF1,OLIG2,PKNOX1,Pol2,RAD21,RB1,RELB,REST,SIN3A,SIN3B,SIRT1,SIX4,SKIL,SMARCA5,SMC3,SOX8,SP1,SP4,SREBF2,SRF,TAF1,TBR1,TCF12,TDP43,TRIM28,YBX1,YBX3,YY1,ZBTB7B,ZEB1,ZFP91,ZHX1,ZKSCAN1,ZNF143,ZNF207,ZNF24,ZNF318,ZNF384,ZNF407,ZNF592	OL	HOT
chr2	27370093	27370966	88	ARID1B,ARID3A,ARNT,ASCL1,ASH1L,ASH2L,ATF7,BCL11A,BHLHE40,BMI1,BRCA1,BRD4,CC2D1A,CHD4,CLOCK,CREB1,CREM,CTCF,DEAF1,DPF2,E2F1,EGR1,EHMT2,EWSR1,FOXK2,GABPB1,GATA4,GATAD2A,GMEB1,HCFC1,HNRNPK,KAT2B,KDM4A,KLF16,KLF5,MAZ,MEF2A,MEIS2,MITF,NCOA2,NCOR1,NEUROD1,NFIB,NFIC,NONO,NR2F1,NR2F2,NR3C1,NRF1,OLIG2,PKNOX1,Pol2,RAD21,RB1,RELB,REST,SIN3A,SIN3B,SIRT1,SIX4,SKIL,SMARCA5,SMC3,SOX8,SP1,SP4,SREBF2,SRF,TAF1,TBR1,TCF12,TDP43,TRIM28,YBX1,YBX3,YY1,ZBTB7B,ZEB1,ZEB2,ZFP91,ZHX1,ZKSCAN1,ZNF143,ZNF207,ZNF24,ZNF318,ZNF384,ZNF407	OL	HOT
chr2	27378036	27378511	1	ZNF407	OL	NOT
chr2	27380481	27381280	84	ARID1B,ARID3A,ARNT,ASCL1,ASH1L,ASH2L,ATF7,BCL11A,BHLHE40,BHLHE41,BMI1,BRCA1,BRD4,CC2D1A,CHD4,CLOCK,CREB1,CREM,CTCF,DEAF1,DPF2,E2F1,EGR1,EHMT2,EWSR1,FOXK2,GABPB1,GATA4,GMEB1,HCFC1,HNRNPK,KAT2B,KDM4A,KLF5,MAZ,MEF2A,MITF,NCOA2,NCOR1,NEUROD1,NFIB,NFIC,NONO,NR2F1,NR2F2,NR3C1,NRF1,OLIG2,PKNOX1,Pol2,RAD21,RB1,RELB,REST,SIN3A,SIN3B,SIRT1,SIX4,SKIL,SMARCA5,SMC3,SOX8,SP1,SP4,SREBF2,SRF,TAF1,TCF12,TDP43,TRIM28,YBX1,YBX3,YY1,ZBTB7B,ZEB1,ZEB2,ZFP91,ZHX1,ZNF143,ZNF24,ZNF318,ZNF384,ZNF407,ZNF592	OL	HOT
chr2	27407894	27408573	1	CTCF	OL	NOT
chr2	27409383	27410239	69	ARID1B,ARID3A,ARNT,ASH1L,ASH2L,ATF7,BCL11A,BHLHE40,BMI1,BRCA1,BRD4,CC2D1A,CHD4,CLOCK,CREB1,CTCF,DEAF1,DPF2,EGR1,EWSR1,FOXK2,GABPB1,GATA4,GMEB1,HNRNPK,KAT2B,KDM4A,MAZ,MEF2A,MEIS2,MITF,NCOA2,NCOR1,NEUROD1,NFIB,NFIC,NONO,NR2F2,OLIG2,Pol2,RAD21,RB1,RELB,REST,SIN3A,SIN3B,SKIL,SMARCA5,SMC3,SOX8,SP1,SP4,SREBF2,TAF1,TBR1,TCF12,TDP43,TRIM28,YBX1,YBX3,YY1,ZBTB7B,ZEB1,ZEB2,ZFP91,ZHX1,ZKSCAN1,ZNF318,ZNF407	OL	HOT
chr2	27428239	27429579	82	ARID1B,ARID3A,ARNT,ASCL1,ASH1L,ASH2L,ATF7,BCL11A,BHLHE40,BMI1,BRCA1,BRD4,CC2D1A,CHD4,CLOCK,CREB1,CREM,CTCF,DEAF1,DPF2,E2F1,EED,EGR1,EHMT2,EWSR1,EZH2,FOXK2,GABPB1,GATA4,GATAD2A,GMEB1,HCFC1,HNRNPK,KAT2B,KDM4A,KLF5,MAZ,MEF2A,NCOA2,NCOR1,NEUROD1,NFIB,NFIC,NONO,NR2F1,NR2F2,NR3C1,NRF1,OLIG2,PKNOX1,Pol2,RAD21,RELB,REST,SIN3A,SIN3B,SKIL,SMARCA5,SMC3,SOX8,SP1,SP4,SREBF2,SRF,TAF1,TBR1,TCF12,TDP43,TRIM28,YBX1,YBX3,YY1,ZBTB7B,ZEB1,ZEB2,ZFP91,ZHX1,ZNF143,ZNF207,ZNF24,ZNF318,ZNF407	OL	HOT
chr2	27489451	27490263	86	ARID1B,ARID3A,ARNT,ASCL1,ASH1L,ASH2L,ATF7,BCL11A,BHLHE40,BHLHE41,BMI1,BRCA1,BRD4,CC2D1A,CHD4,CLOCK,CREB1,CREM,CTCF,DEAF1,DPF2,E2F1,EGR1,EHMT2,EWSR1,FOXK2,GABPB1,GATAD2B,GMEB1,HNRNPK,KAT2B,KDM4A,KLF5,MAZ,MEF2A,MEIS2,MITF,NCOA2,NCOR1,NEUROD1,NFIB,NFIC,NONO,NR2F1,NR2F2,NR3C1,NRF1,OLIG2,PKNOX1,Pol2,RAD21,RB1,RELB,REST,SIN3A,SIN3B,SIRT1,SIX4,SKIL,SMARCA5,SMC3,SOX8,SP1,SP4,SREBF2,SRF,TAF1,TBR1,TCF12,TDP43,TRIM28,YBX1,YBX3,ZBTB7B,ZEB1,ZEB2,ZFP91,ZHX1,ZKSCAN1,ZNF143,ZNF24,ZNF318,ZNF384,ZNF407,ZNF592,ZSCAN29	OL	HOT
chr2	27494002	27494621	2	ARNT,TBR1	OL	NOT
chr2	27501727	27502820	3	ARNT,SIX4,TBR1	OL	NOT
chr2	27582422	27583419	55	ARID1B,ARID3A,ARNT,ASH1L,ASH2L,ATF7,BCL11A,BMI1,BRCA1,BRD4,CC2D1A,CHD4,CLOCK,CREB1,CREM,DPF2,EHMT2,EWSR1,FOXK2,GABPB1,GMEB1,KAT2B,KDM4A,MAZ,MEF2A,NCOA2,NCOR1,NEUROD1,NFIB,NFIC,NONO,NR2F1,NR2F2,OLIG2,PKNOX1,RB1,RELB,REST,SIN3A,SIN3B,SKIL,SMARCA5,SMC3,SOX8,SP1,SP4,SREBF2,TBR1,TRIM28,YBX1,ZEB1,ZFP91,ZHX1,ZNF24,ZNF407	OL	HOT
chr2	27628179	27629435	73	ARID1B,ARID3A,ARNT,ASH1L,ASH2L,ATF7,BCL11A,BMI1,BRCA1,BRD4,CC2D1A,CHD4,CLOCK,CREB1,CREM,CTCF,DPF2,EHMT2,EWSR1,FOXK2,GABPB1,GATA4,GATAD2A,GMEB1,HNRNPK,KAT2B,KDM4A,KLF5,MAZ,MEF2A,MEIS2,NCOA2,NCOR1,NEUROD1,NFIC,NONO,NR2F1,NR2F2,NR3C1,OLIG2,PKNOX1,Pol2,RAD21,RB1,RELB,REST,SIN3A,SIN3B,SIX4,SKIL,SMARCA5,SMC3,SOX8,SP1,SP4,SREBF2,SRF,TAF1,TBR1,TCF12,TDP43,TRIM28,YBX1,YBX3,YY1,ZBTB7B,ZEB1,ZFP91,ZHX1,ZKSCAN1,ZNF24,ZNF318,ZNF407	OL	HOT
chr2	27639615	27640210	1	NFIC	OL	NOT
chr2	27663229	27664390	66	ARID1B,ARID3A,ARNT,ASH1L,ASH2L,ATF7,BCL11A,BHLHE40,BMI1,BRCA1,BRD4,CC2D1A,CHD4,CREB1,CREM,EHMT2,EWSR1,FOXK2,GABPB1,GMEB1,HNRNPK,KAT2B,KDM4A,KLF5,MEF2A,MITF,NCOA2,NCOR1,NEUROD1,NONO,NR2F1,NR2F2,NRF1,OLIG2,PKNOX1,Pol2,RAD21,RB1,RELB,REST,SIN3A,SIN3B,SIX4,SKIL,SMARCA5,SMC3,SOX8,SP1,SP4,SRF,TAF1,TBR1,TCF12,TRIM28,YBX3,YY1,ZBTB7B,ZEB1,ZFP91,ZHX1,ZKSCAN1,ZNF143,ZNF207,ZNF24,ZNF384,ZNF407	OL	HOT
chr2	27683319	27684062	10	BMI1,CHD4,CTCF,DPF2,GMEB1,RAD21,SMARCA5,SMC3,TRIM28,ZHX1	OL	NOT
chr2	27703536	27704359	17	ARID1B,ARID3A,ARNT,BMI1,BRD4,CHD4,CTCF,EWSR1,GMEB1,NONO,RAD21,SMARCA5,SMC3,SP1,TDP43,TRIM28,ZHX1	OL	NOT
chr2	27706124	27707032	14	ARID3A,ATF7,BRD4,CLOCK,CREM,EWSR1,GMEB1,NCOA2,NCOR1,NR2F2,Pol2,SMC3,SP1,TBR1	OL	NOT
chr2	27715325	27715984	9	ARID1B,BCL11A,CLOCK,MEF2A,NEUROD1,NONO,Pol2,SIN3B,SP1	OL	NOT
chr2	27719932	27720696	13	ARID1B,ARNT,BCL11A,BMI1,CHD4,EWSR1,GMEB1,NONO,SIN3B,SMC3,SP1,TBR1,TRIM28	OL	NOT
chr2	27723097	27724042	20	ARID1B,ARNT,ASH2L,BCL11A,BRD4,CHD4,CTCF,DPF2,EWSR1,GMEB1,NONO,Pol2,RAD21,SKIL,SMARCA5,SMC3,SP1,TRIM28,ZFP91,ZHX1	OL	NOT
chr2	27735306	27736084	14	ARID3A,ATF7,BRD4,CC2D1A,CHD4,DPF2,EWSR1,GMEB1,KAT2B,MITF,NR2F2,SMC3,SP1,TRIM28	OL	NOT
chr2	27737727	27738526	9	ARID1B,BRD4,GMEB1,KAT2B,MITF,NCOR1,NONO,RB1,SMC3	OL	NOT
chr2	27744678	27745547	14	ARID1B,ARNT,BCL11A,BRCA1,CREM,GMEB1,KAT2B,KLF5,NCOA2,Pol2,SKIL,SMARCA5,TBR1,YBX1	OL	NOT
chr2	27747782	27748566	10	BCL11A,BRCA1,CHD4,GMEB1,SIN3B,SMARCA5,SMC3,SOX8,SRF,TRIM28	OL	NOT
chr2	27754102	27754551	4	BRD4,CTCF,RAD21,SMC3	OL	NOT
chr2	27765591	27766506	12	ARID3A,ARNT,CHD4,EWSR1,MEF2A,NRF1,SMARCA5,SMC3,SP1,ZEB1,ZHX1,ZNF407	OL	NOT
chr2	27771395	27772265	78	ARID1B,ARID3A,ARNT,ASH1L,ASH2L,ATF7,BCL11A,BHLHE41,BMI1,BRCA1,BRD4,CC2D1A,CHD4,CLOCK,CREB1,CREM,CTCF,DPF2,EED,EHMT2,EWSR1,FOXK2,GABPB1,GATA4,GATAD2B,GMEB1,HNRNPK,KAT2B,KDM4A,KLF5,MAZ,MEF2A,MEIS2,MITF,NCOA2,NCOR1,NEUROD1,NFIB,NFIC,NONO,NR2F1,NR2F2,NR3C1,NRF1,OLIG2,Pol2,RAD21,RB1,RELB,REST,SIN3A,SIN3B,SKIL,SMARCA5,SMC3,SOX8,SP1,SP4,SREBF2,SRF,TAF1,TBR1,TCF12,TRIM28,YBX1,YY1,ZBTB7B,ZEB1,ZEB2,ZFP91,ZHX1,ZNF143,ZNF207,ZNF24,ZNF318,ZNF384,ZNF407,ZNF592	OL	HOT
chr2	27776084	27776599	1	SMC3	OL	NOT
chr2	27779325	27780273	3	EWSR1,GMEB1,Pol2	OL	NOT
chr2	27799046	27799764	6	ARID1B,ARNT,BCL11A,SMC3,ZBTB7B,ZNF407	OL	NOT
chr2	27807367	27808083	1	SMC3	OL	NOT
chr2	27809763	27810581	16	ARID1B,ARID3A,BCL11A,BRCA1,GMEB1,KAT2B,NCOA2,NONO,NR2F2,Pol2,SP1,TBR1,YBX1,ZEB1,ZFP91,ZHX1	OL	NOT
chr2	27822870	27823816	6	ARNT,BCL11A,CLOCK,TBR1,YY1,ZHX1	OL	NOT
chr2	27881913	27882106	1	NFIC	OL	NOT
chr2	27889946	27891515	37	ARID3A,ARNT,ASH1L,BMI1,BRD4,CLOCK,CREB1,CREM,CTCF,DEAF1,DPF2,EWSR1,GABPB1,GMEB1,MEF2A,MITF,NCOA2,NEUROD1,NONO,NR2F1,NR2F2,NR3C1,Pol2,RAD21,SIN3A,SIN3B,SKIL,SMC3,SOX8,SP1,SP4,SREBF2,TBR1,ZEB2,ZHX1,ZNF24,ZNF318	OL	HOT
chr2	27900957	27901876	18	ARID1B,ARNT,BCL11A,BRCA1,CC2D1A,FOXK2,GMEB1,KAT2B,NCOA2,NONO,Pol2,RAD21,RELB,SATB2,SMC3,SP1,TBR1,TRIM28	OL	NOT
chr2	27903660	27904483	6	ARID1B,BCL11A,BRD4,NONO,SP1,TBR1	OL	NOT
chr2	27915039	27915782	3	BRD4,NCOA2,TBR1	OL	NOT
chr2	27920456	27920972	2	BRD4,CREM	OL	NOT
chr2	27954048	27954711	8	BCL11A,CC2D1A,CLOCK,KAT2B,SIN3B,SMC3,TBR1,ZFP91	OL	NOT
chr2	27959308	27960043	1	EWSR1	OL	NOT
chr2	28102208	28103088	3	EWSR1,GMEB1,NR2F2	OL	NOT
chr2	28134159	28135038	9	ARID1B,BCL11A,GMEB1,NONO,Pol2,SIN3B,TBR1,TRIM28,ZFP91	OL	NOT
chr2	28148057	28148809	2	ARID1B,CLOCK	OL	NOT
chr2	28164229	28164930	5	ATF7,BCL11A,MITF,NCOA2,SMC3	OL	NOT
chr2	28172361	28172896	1	TBR1	OL	NOT
chr2	28173911	28174690	1	TBR1	OL	NOT
chr2	28201800	28202263	1	ATF7	OL	NOT
chr2	28206867	28207070	1	NFIC	OL	NOT
chr2	28219674	28220238	2	SMC3,TBR1	OL	NOT
chr2	28274812	28275475	3	NR2F2,SMC3,SP1	OL	NOT
chr2	28275476	28276884	11	ARID1B,ARNT,BCL11A,CLOCK,GMEB1,KAT2B,NFIC,SATB2,SMARCA5,SP1,TBR1	OL	NOT
chr2	28310034	28310614	2	SMC3,ZNF24	OL	NOT
chr2	28333878	28334337	1	DPF2	OL	NOT
chr2	28342473	28343146	6	BRD4,CREM,DPF2,NR2F2,SMC3,SRF	OL	NOT
chr2	28355833	28356656	4	NONO,RAD21,SMC3,SP1	OL	NOT
chr2	28360959	28361420	2	CREM,NR2F2	OL	NOT
chr2	28389900	28391431	24	ARID3A,ATF7,BCL11A,BRD4,CHD4,CLOCK,CREM,CTCF,DEAF1,EWSR1,FOXK2,MAZ,NFIC,NR2F1,NR2F2,Pol2,RB1,RELB,SIN3B,SMC3,SOX8,SP1,YBX1,ZBTB7B	OL	NOT
chr2	28392315	28393803	48	ARID1B,ARID3A,ARNT,ASH1L,ASH2L,ATF7,BCL11A,BHLHE40,BHLHE41,BMI1,BRD4,CC2D1A,CHD4,CLOCK,CREM,DPF2,EWSR1,GMEB1,KAT2B,KDM4A,MAZ,MEF2A,MITF,NCOA2,NEUROD1,NFIC,NONO,NR2F2,NR3C1,OLIG2,Pol2,RAD21,RELB,SIN3A,SIN3B,SMARCA5,SMC3,SOX8,SP1,SP4,SRF,TAF1,TCF12,TDP43,TRIM28,ZBTB7B,ZNF24,ZNF384	OL	HOT
chr2	28395276	28395791	1	SMC3	OL	NOT
chr2	28396377	28397443	14	ARNT,BMI1,BRD4,CREM,CTCF,FOXK2,GMEB1,NCOA2,NFIC,NR2F2,RAD21,SMARCA5,SMC3,ZHX1	OL	NOT
chr2	28398350	28398945	1	NFIC	OL	NOT
chr2	28401376	28401980	8	BCL11A,BMI1,CHD4,CLOCK,GMEB1,MAZ,SMC3,TBR1	OL	NOT
chr2	28415083	28415346	1	TDP43	OL	NOT
chr2	28452389	28452904	3	CTCF,RAD21,SMC3	OL	NOT
chr2	28469196	28470004	4	BCL11A,NCOA2,NONO,Pol2	OL	NOT
chr2	28528295	28528718	1	NR2F2	OL	NOT
chr2	28538870	28539726	4	GMEB1,RAD21,SMC3,TRIM28	OL	NOT
chr2	28558249	28558928	1	CTCF	OL	NOT
chr2	28566421	28567616	33	ARNT,BCL11A,BMI1,BRD4,CC2D1A,CHD4,CLOCK,CTCF,DPF2,EWSR1,FOXK2,GMEB1,HNRNPK,KAT2B,NEUROD1,NFIB,NONO,Pol2,RAD21,RB1,SKIL,SMARCA5,SMC3,SOX8,SP1,TDP43,TRIM28,ZEB1,ZFP91,ZHX1,ZNF207,ZNF24,ZNF407	OL	NOT
chr2	28583804	28584753	35	ARID1B,ARNT,ATF7,BCL11A,BMI1,BRCA1,CC2D1A,CHD4,CLOCK,DPF2,FOXK2,GMEB1,KDM4A,MEF2A,MITF,NCOA2,NONO,NR2F2,Pol2,RAD21,RB1,SIN3B,SKIL,SMARCA5,SMC3,SP1,SREBF2,TBR1,TDP43,TRIM28,ZFP91,ZHX1,ZKSCAN1,ZNF24,ZNF407	OL	HOT
chr2	28587411	28588133	1	BMI1	OL	NOT
chr2	28594138	28595099	18	ARNT,BRCA1,CTCF,DPF2,EWSR1,GMEB1,NONO,NR2F2,Pol2,RAD21,RB1,RELB,SIN3B,SMARCA5,SMC3,SP1,TRIM28,ZHX1	OL	NOT
chr2	28607121	28607636	2	CTCF,SMC3	OL	NOT
chr2	28607866	28608837	45	ARID1B,ARID3A,ARNT,ASH2L,BCL11A,BHLHE40,BMI1,BRCA1,BRD4,CC2D1A,CHD4,CLOCK,CREM,CTCF,DPF2,FOXK2,GMEB1,KAT2B,KDM4A,MAZ,MEF2A,MEIS2,NCOA2,NONO,NR2F1,NR3C1,PKNOX1,RB1,RELB,SIN3B,SIX4,SMARCA5,SMC3,SP1,SREBF2,TBR1,TDP43,TRIM28,YBX1,ZBTB7B,ZEB1,ZEB2,ZFP91,ZHX1,ZNF407	OL	HOT
chr2	28610454	28611064	5	ARID1B,BCL11A,GMEB1,SIN3B,SMC3	OL	NOT
chr2	28621256	28622178	15	ARID1B,ARNT,BMI1,BRCA1,BRD4,CREM,EWSR1,GABPB1,GMEB1,NCOA2,NFIC,Pol2,SMC3,SP1,ZHX1	OL	NOT
chr2	28661615	28662218	1	GMEB1	OL	NOT
chr2	28664939	28665454	1	SMC3	OL	NOT
chr2	28674176	28674759	1	BCL11A	OL	NOT
chr2	28681163	28681678	2	MITF,SMC3	OL	NOT
chr2	28682864	28683635	3	ATF7,NR2F2,SMC3	OL	NOT
chr2	28695207	28695722	1	SMC3	OL	NOT
chr2	28707500	28708709	5	CC2D1A,RAD21,SMARCA5,SMC3,TRIM28	OL	NOT
chr2	28735902	28736645	8	BRD4,CC2D1A,EHMT2,NFIB,NR2F2,REST,SMC3,TRIM28	OL	NOT
chr2	28750121	28750856	1	EWSR1	OL	NOT
chr2	28751191	28752063	50	ARID1B,ARID3A,ARNT,ATF7,BCL11A,BHLHE41,BMI1,BRCA1,BRD4,CC2D1A,CHD4,CLOCK,CREB1,CTCF,DEAF1,EGR1,EWSR1,FOXK2,GABPB1,GATA4,GMEB1,KAT2B,KDM4A,MAZ,MEF2A,MITF,NEUROD1,NFIC,NONO,NR2F1,NR2F2,NRF1,Pol2,RAD21,RELB,SIN3A,SIRT1,SKIL,SMC3,SP1,SP4,TBR1,TDP43,TRIM28,YBX3,ZEB1,ZFP91,ZNF24,ZNF318,ZNF407	OL	HOT
chr2	28753446	28753628	1	CTCF	OL	NOT
chr2	28810266	28810749	1	MAZ	OL	NOT
chr2	28821331	28821846	4	CHD4,CTCF,RAD21,SMC3	OL	NOT
chr2	28835864	28836135	1	NFIC	OL	NOT
chr2	28870048	28870744	93	ARID1B,ARID3A,ARNT,ASCL1,ASH1L,ASH2L,ATF7,BCL11A,BHLHE40,BHLHE41,BMI1,BRCA1,BRD4,CC2D1A,CHD4,CLOCK,CREB1,CREM,CTCF,DEAF1,DPF2,E2F1,EED,EGR1,EHMT2,EWSR1,EZH2,FOXK2,GABPB1,GATA4,GATAD2A,GATAD2B,GMEB1,HCFC1,HNRNPK,KAT2B,KDM4A,KLF5,MAZ,MEF2A,MEIS2,MITF,NCOA2,NCOR1,NEUROD1,NFIB,NFIC,NONO,NR2F1,NR2F2,NR3C1,NRF1,OLIG2,PKNOX1,Pol2,RAD21,RB1,RELB,REST,SATB2,SIN3A,SIN3B,SIRT1,SIX4,SKIL,SMARCA5,SMC3,SOX8,SP1,SP4,SREBF2,SRF,TAF1,TBR1,TCF12,TDP43,TRIM28,YBX1,YBX3,YY1,ZBTB7B,ZEB1,ZEB2,ZFP91,ZHX1,ZKSCAN1,ZNF207,ZNF24,ZNF318,ZNF384,ZNF407,ZNF592,ZSCAN29	OL	HOT
chr2	28894233	28895015	86	ARID1B,ARID3A,ARNT,ASCL1,ASH1L,ASH2L,ATF7,BCL11A,BHLHE41,BMI1,BRCA1,BRD4,CC2D1A,CHD4,CLOCK,CREB1,CREM,CTCF,DEAF1,DPF2,E2F1,EED,EGR1,EHMT2,EWSR1,FOXK2,GABPB1,GATA4,GMEB1,HCFC1,HNRNPK,KAT2B,KDM4A,KLF5,MAZ,MEF2A,MEIS2,MITF,NCOA2,NCOR1,NEUROD1,NFIB,NFIC,NONO,NR2F1,NR2F2,NR3C1,NRF1,PKNOX1,Pol2,RAD21,RB1,RELB,REST,SATB2,SIN3A,SIN3B,SIRT1,SIX4,SKIL,SMARCA5,SMC3,SOX8,SP1,SP4,SREBF2,TBR1,TCF12,TDP43,TRIM28,YBX1,YBX3,YY1,ZBTB7B,ZEB1,ZEB2,ZFP91,ZHX1,ZKSCAN1,ZNF143,ZNF207,ZNF24,ZNF318,ZNF384,ZNF407,ZNF592	OL	HOT
chr2	28956211	28956890	1	CTCF	OL	NOT
chr2	28958496	28959239	11	BMI1,CHD4,CTCF,RAD21,RB1,RELB,SMARCA5,SMC3,TRIM28,ZFP91,ZHX1	OL	NOT
chr2	28980916	28981475	1	RB1	OL	NOT
chr2	29010900	29011323	1	NR2F2	OL	NOT
chr2	29042018	29043186	4	ARID1B,BCL11A,RB1,SMC3	OL	NOT
chr2	29048337	29048920	1	BCL11A	OL	NOT
chr2	29063491	29064328	4	ARNT,BCL11A,GMEB1,SMC3	OL	NOT
chr2	29064907	29065989	6	CC2D1A,CTCF,SMC3,TRIM28,YY1,ZNF24	OL	NOT
chr2	29076077	29076977	13	ARID3A,CHD4,GMEB1,NCOA2,Pol2,RB1,SMARCA5,SMC3,SOX8,SP1,TRIM28,ZFP91,ZNF24	OL	NOT
chr2	29084517	29085066	1	CLOCK	OL	NOT
chr2	29114933	29115756	7	CHD4,MITF,NONO,RB1,SMC3,SP1,ZBTB7B	OL	NOT
chr2	29115832	29116940	12	ARID3A,BCL11A,CHD4,EWSR1,MEF2A,RELB,SIN3A,SKIL,SMC3,TAF1,TRIM28,YY1	OL	NOT
chr2	29129842	29130445	1	GMEB1	OL	NOT
chr2	29196686	29197454	5	CHD4,CTCF,RAD21,SMARCA5,SMC3	OL	NOT
chr2	29223854	29224460	2	MITF,RAD21	OL	NOT
chr2	29238381	29239060	1	CTCF	OL	NOT
chr2	29246317	29246996	1	CTCF	OL	NOT
chr2	29281487	29282046	2	RB1,SMC3	OL	NOT
chr2	29285160	29285755	1	NFIC	OL	NOT
chr2	29293803	29294246	1	REST	OL	NOT
chr2	29295798	29296313	3	CTCF,RAD21,SMC3	OL	NOT
chr2	29304242	29304837	1	NFIC	OL	NOT
chr2	29309111	29309504	4	CHD4,CTCF,RAD21,SMC3	OL	NOT
chr2	29314555	29315234	2	CTCF,SMC3	OL	NOT
chr2	29326713	29327566	10	ARNT,BCL11A,CLOCK,DPF2,GMEB1,SIN3B,SMARCA5,SMC3,TRIM28,ZNF407	OL	NOT
chr2	29360321	29360856	1	TBR1	OL	NOT
chr2	29451129	29451712	1	BCL11A	OL	NOT
chr2	29455208	29455723	1	SMC3	OL	NOT
chr2	29521445	29521900	1	CC2D1A	OL	NOT
chr2	29657540	29658253	7	BHLHE41,BMI1,GMEB1,KAT2B,OLIG2,SMC3,ZNF24	OL	NOT
chr2	29818130	29819091	23	ARID1B,BCL11A,BMI1,BRD4,CC2D1A,CHD4,CLOCK,EHMT2,EWSR1,GMEB1,NCOR1,NONO,Pol2,RB1,RELB,SIN3B,SMC3,SOX8,SP1,TBR1,TRIM28,ZEB1,ZNF143	OL	NOT
chr2	29829773	29830436	1	CC2D1A	OL	NOT
chr2	29841199	29841942	4	CTCF,RAD21,SMC3,TRIM28	OL	NOT
chr2	29918837	29919516	1	CTCF	OL	NOT
chr2	29919925	29920672	5	CTCF,EHMT2,FOXK2,REST,SMC3	OL	NOT
chr2	29920897	29921640	1	TRIM28	OL	NOT
chr2	29923001	29923616	4	BMI1,CTCF,RAD21,SMARCA5	OL	NOT
chr2	30026415	30026817	3	CTCF,RAD21,SMC3	OL	NOT
chr2	30072088	30072726	5	ARNT,CTCF,RAD21,SMARCA5,SMC3	OL	NOT
chr2	30073665	30074248	1	BCL11A	OL	NOT
chr2	30090648	30091391	7	CHD4,CTCF,NONO,RAD21,SKIL,SMC3,TRIM28	OL	NOT
chr2	30114979	30116238	31	ARNT,ASH2L,BCL11A,BMI1,BRD4,CC2D1A,CHD4,CLOCK,CTCF,GMEB1,MEF2A,MITF,NCOA2,NEUROD1,NONO,NR3C1,Pol2,RAD21,RB1,RELB,SATB2,SIN3A,SIN3B,SKIL,SMARCA5,SMC3,SREBF2,TBR1,TRIM28,ZFP91,ZNF407	OL	NOT
chr2	30146321	30147257	82	ARID1B,ARID3A,ARNT,ASH1L,ASH2L,ATF7,BCL11A,BHLHE40,BHLHE41,BMI1,BRCA1,BRD4,CC2D1A,CHD4,CLOCK,CREB1,CREM,CTCF,DEAF1,DPF2,E2F1,EGR1,EHMT2,EWSR1,FOXK2,GABPB1,GATA4,GATAD2A,GMEB1,HCFC1,HNRNPK,KAT2B,KDM4A,KLF5,MAZ,MEF2A,MEIS2,MITF,NCOA2,NCOR1,NEUROD1,NFIC,NONO,NR2F1,NR2F2,NRF1,OLIG2,PKNOX1,Pol2,RAD21,RB1,RELB,REST,SIN3A,SIN3B,SKIL,SMARCA5,SMC3,SOX8,SP1,SP4,SREBF2,SRF,TAF1,TBR1,TDP43,TRIM28,YBX1,YBX3,ZBTB7B,ZEB1,ZEB2,ZFP91,ZHX1,ZKSCAN1,ZNF143,ZNF207,ZNF24,ZNF318,ZNF384,ZNF407,ZNF592	OL	HOT
chr2	30147576	30148139	4	CTCF,EWSR1,NEUROD1,Pol2	OL	NOT
chr2	30164818	30165656	30	ARID1B,ARID3A,ARNT,BCL11A,BMI1,CC2D1A,CHD4,CTCF,DPF2,EWSR1,GMEB1,NCOA2,NFIC,NONO,Pol2,RAD21,SKIL,SMARCA5,SMC3,SP1,SP4,SREBF2,TRIM28,ZBTB7B,ZEB1,ZFP91,ZHX1,ZNF207,ZNF24,ZNF384	OL	NOT
chr2	30178526	30179505	21	ARID1B,ARNT,BCL11A,BMI1,BRCA1,CLOCK,CREM,GMEB1,KAT2B,KDM4A,NCOA2,NEUROD1,NR2F2,SMARCA5,SP1,SP4,SREBF2,TBR1,TRIM28,ZNF207,ZNF407	OL	NOT
chr2	30208097	30208943	23	ARNT,ASH1L,BCL11A,BMI1,CHD4,CTCF,DPF2,EWSR1,FOXK2,GMEB1,NCOA2,NONO,NR2F2,RAD21,SIN3A,SKIL,SMARCA5,SMC3,SOX8,TRIM28,ZFP91,ZHX1,ZNF24	OL	NOT
chr2	30217455	30217974	1	SRF	OL	NOT
chr2	30225063	30225578	1	SMC3	OL	NOT
chr2	30226393	30227226	4	ARID1B,CLOCK,NCOA2,TBR1	OL	NOT
chr2	30230213	30230339	1	TRIM28	OL	NOT
chr2	30230340	30232339	6	ARNT,CTCF,GMEB1,SMC3,SP4,TRIM28	OL	NOT
chr2	30239190	30240302	8	BMI1,CTCF,GMEB1,NCOA2,NR2F2,RAD21,SMC3,SP4	OL	NOT
chr2	30256048	30256643	1	NFIC	OL	NOT
chr2	30346367	30346970	2	GMEB1,SMC3	OL	NOT
chr2	30407859	30408328	1	MEF2A	OL	NOT
chr2	30412336	30412759	1	NR2F2	OL	NOT
chr2	30446871	30447900	55	ARID1B,ARID3A,ARNT,ASH2L,ATF7,BCL11A,BMI1,BRCA1,BRD4,CC2D1A,CHD4,CLOCK,CREB1,CREM,EHMT2,EWSR1,FOXK2,GATA4,GMEB1,HCFC1,KAT2B,KDM4A,MEF2A,MEIS2,NEUROD1,NFIC,NONO,NR2F1,NR2F2,NRF1,Pol2,RAD21,RB1,RELB,REST,SIN3A,SIN3B,SIRT1,SIX4,SKIL,SMC3,SOX8,SP1,SP4,SREBF2,TRIM28,YBX3,YY1,ZEB1,ZFP91,ZHX1,ZKSCAN1,ZNF24,ZNF318,ZNF407	OL	HOT
chr2	30679530	30680435	26	ARID1B,ARID3A,ARNT,ASH2L,BCL11A,BMI1,BRCA1,CC2D1A,CHD4,FOXK2,GMEB1,KAT2B,KDM4A,NFIC,Pol2,RAD21,RELB,SKIL,SMARCA5,SMC3,SOX8,SP1,TBR1,TDP43,TRIM28,ZFP91	OL	NOT
chr2	30694727	30695262	1	TBR1	OL	NOT
chr2	30706962	30707405	3	CTCF,RAD21,SMC3	OL	NOT
chr2	30708694	30709373	1	CTCF	OL	NOT
chr2	30711404	30712227	16	ARID3A,ARNT,BMI1,CHD4,CTCF,GMEB1,NFIC,NONO,RAD21,SKIL,SMARCA5,SMC3,SP1,SREBF2,TRIM28,ZNF384	OL	NOT
chr2	30713867	30714610	7	ARNT,CTCF,RAD21,SMARCA5,SMC3,TRIM28,ZNF384	OL	NOT
chr2	30820285	30821031	6	ASH2L,CHD4,GMEB1,RAD21,SKIL,ZNF24	OL	NOT
chr2	30823271	30824142	10	BCL11A,CHD4,CLOCK,GMEB1,MEF2A,NONO,SKIL,SMC3,SOX8,TRIM28	OL	NOT
chr2	30861963	30862578	4	CTCF,RAD21,SMARCA5,SMC3	OL	NOT
chr2	30865150	30865989	9	ARID1B,ARNT,BCL11A,CC2D1A,CLOCK,GMEB1,NCOA2,SIN3B,TBR1	OL	NOT
chr2	30915334	30916013	2	CTCF,SMC3	OL	NOT
chr2	30922450	30922985	1	TBR1	OL	NOT
chr2	30927370	30927989	2	ARNT,CHD4	OL	NOT
chr2	30933906	30934889	12	ARID1B,BCL11A,BRCA1,CC2D1A,CLOCK,GMEB1,NFIC,SIN3B,SP1,TBR1,ZEB1,ZNF407	OL	NOT
chr2	30938145	30938764	3	ARNT,BCL11A,TBR1	OL	NOT
chr2	30944045	30944640	1	NFIC	OL	NOT
chr2	30947605	30948080	1	ZNF407	OL	NOT
chr2	31067156	31067835	1	CTCF	OL	NOT
chr2	31107753	31108392	3	BCL11A,SMC3,TBR1	OL	NOT
chr2	31137819	31139050	5	ARNT,CTCF,NONO,RAD21,SMC3	OL	NOT
chr2	31140000	31140743	11	ARNT,BCL11A,CHD4,CTCF,KAT2B,NONO,Pol2,SIN3B,SMC3,TRIM28,ZFP91	OL	NOT
chr2	31141246	31142256	13	ARNT,BCL11A,CLOCK,KAT2B,NONO,Pol2,RB1,SMC3,SP1,TBR1,YY1,ZEB1,ZNF407	OL	NOT
chr2	31169921	31170664	11	ARNT,CHD4,CTCF,GMEB1,NEUROD1,NFIC,NR2F2,RAD21,SMARCA5,SMC3,TRIM28	OL	NOT
chr2	31202340	31203363	8	BCL11A,CC2D1A,CREM,KAT2B,Pol2,SIN3B,SP1,TBR1	OL	NOT
chr2	31203834	31204417	1	BCL11A	OL	NOT
chr2	31204800	31205383	1	BCL11A	OL	NOT
chr2	31233690	31234464	71	ARID1B,ARID3A,ARNT,ASH1L,ASH2L,ATF7,BCL11A,BHLHE40,BMI1,BRCA1,BRD4,CC2D1A,CHD4,CLOCK,CREB1,CTCF,DPF2,E2F1,EED,EGR1,EHMT2,EWSR1,FOXK2,GABPB1,GMEB1,HNRNPK,KAT2B,KDM4A,KLF5,MEF2A,MEIS2,NCOA2,NCOR1,NEUROD1,NFIC,NONO,NR2F1,NR2F2,NR3C1,OLIG2,Pol2,RAD21,RB1,RELB,REST,SIN3A,SIN3B,SKIL,SMARCA5,SMC3,SOX8,SP1,SREBF2,SRF,TAF1,TBR1,TCF12,TDP43,TRIM28,YY1,ZBTB7B,ZEB1,ZEB2,ZFP91,ZHX1,ZKSCAN1,ZNF143,ZNF207,ZNF24,ZNF318,ZNF407	OL	HOT
chr2	31235068	31236045	3	ARNT,CLOCK,TRIM28	OL	NOT
chr2	31238243	31239457	21	BCL11A,BMI1,BRCA1,CHD4,CLOCK,CTCF,DPF2,GMEB1,MITF,NONO,NR2F2,OLIG2,Pol2,RAD21,SMARCA5,SMC3,SOX8,TRIM28,YY1,ZFP91,ZNF24	OL	NOT
chr2	31239701	31240591	18	ARID1B,ARNT,BCL11A,BRCA1,CHD4,CLOCK,DPF2,GMEB1,MEF2A,MEIS2,NR2F2,RB1,SIN3A,SIN3B,SKIL,SP1,TRIM28,ZHX1	OL	NOT
chr2	31241643	31242701	13	ARID3A,ARNT,BCL11A,CLOCK,CTCF,GMEB1,NONO,SKIL,SMARCA5,SMC3,SP1,TBR1,TRIM28	OL	NOT
chr2	31260673	31261496	6	CHD4,GMEB1,RAD21,SMARCA5,SMC3,SP1	OL	NOT
chr2	31263574	31264111	4	CHD4,CTCF,RAD21,SMC3	OL	NOT
chr2	31267685	31268268	3	BCL11A,CLOCK,SMC3	OL	NOT
chr2	31297707	31298349	2	BCL11A,SMC3	OL	NOT
chr2	31333393	31334136	7	ARNT,CTCF,RAD21,SMARCA5,SMC3,TRIM28,ZHX1	OL	NOT
chr2	31346980	31347375	1	HNRNPK	OL	NOT
chr2	31396909	31397652	1	TRIM28	OL	NOT
chr2	31430010	31430605	1	NFIC	OL	NOT
chr2	31523945	31524624	1	CTCF	OL	NOT
chr2	31525786	31526381	1	NFIC	OL	NOT
chr2	31654081	31654705	3	BCL11A,SMARCA5,TBR1	OL	NOT
chr2	31837143	31837822	1	CTCF	OL	NOT
chr2	31956023	31956538	1	ZHX1	OL	NOT
chr2	32010644	32011373	75	ARID1B,ARID3A,ARNT,ASH1L,ASH2L,ATF7,BCL11A,BHLHE40,BHLHE41,BMI1,BRCA1,BRD4,CC2D1A,CHD4,CLOCK,CTCF,DEAF1,DPF2,EGR1,EHMT2,EWSR1,FOXK2,GABPB1,GATA4,GMEB1,HNRNPK,KAT2B,KDM4A,MAZ,MEF2A,MEIS2,MITF,NCOA2,NCOR1,NEUROD1,NFIB,NFIC,NONO,NR2F1,NR2F2,NRF1,Pol2,RAD21,RB1,RELB,REST,SIN3A,SIN3B,SKIL,SMARCA5,SMC3,SOX8,SP1,SP4,SREBF2,SRF,TAF1,TBR1,TCF12,TDP43,TRIM28,YBX1,YBX3,YY1,ZBTB7B,ZEB1,ZEB2,ZFP91,ZHX1,ZKSCAN1,ZNF143,ZNF207,ZNF24,ZNF318,ZNF384	OL	HOT
chr2	32039552	32040348	75	ARID1B,ARID3A,ARNT,ASH1L,ASH2L,ATF7,BCL11A,BMI1,BRCA1,BRD4,CC2D1A,CHD4,CLOCK,CREB1,CTCF,DPF2,E2F1,EGR1,EHMT2,EWSR1,FOXK2,GABPB1,GATA4,GATAD2A,GMEB1,HNRNPK,KAT2B,KDM4A,KLF5,MAZ,MEF2A,MEIS2,MITF,NCOA2,NCOR1,NEUROD1,NFIB,NFIC,NONO,NR2F2,NR3C1,NRF1,PKNOX1,Pol2,RAD21,RB1,RELB,REST,SIN3A,SIN3B,SKIL,SMARCA5,SMC3,SOX8,SP1,SP4,SREBF2,SRF,TAF1,TBR1,TDP43,TRIM28,YBX1,YY1,ZBTB7B,ZEB1,ZEB2,ZFP91,ZHX1,ZNF143,ZNF207,ZNF24,ZNF318,ZNF384,ZNF407	OL	HOT
chr2	32063101	32063928	87	ARID1B,ARID3A,ARNT,ASH1L,ASH2L,ATF7,BCL11A,BHLHE40,BHLHE41,BMI1,BRCA1,BRD4,CC2D1A,CHD4,CLOCK,CREB1,CREM,CTCF,DEAF1,DPF2,E2F1,EED,EGR1,EHMT2,EWSR1,FOXK2,GABPB1,GATA4,GATAD2B,GMEB1,HCFC1,HNRNPK,KAT2B,KDM4A,KLF5,MAZ,MEF2A,MEIS2,MITF,NCOA2,NCOR1,NEUROD1,NFIB,NFIC,NONO,NR2F1,NR2F2,NR3C1,NRF1,OLIG2,PKNOX1,Pol2,RAD21,RB1,RELB,REST,SATB2,SIN3A,SIN3B,SIX4,SKIL,SMARCA5,SMC3,SOX8,SP1,SP4,SREBF2,TAF1,TBR1,TCF12,TDP43,TRIM28,YBX1,YBX3,YY1,ZBTB7B,ZEB1,ZEB2,ZFP91,ZHX1,ZNF143,ZNF207,ZNF24,ZNF318,ZNF384,ZNF407,ZNF592	OL	HOT
chr2	32165376	32166373	86	ARID1B,ARID3A,ARNT,ASCL1,ASH1L,ASH2L,ATF7,BCL11A,BHLHE40,BHLHE41,BMI1,BRCA1,BRD4,CC2D1A,CHD4,CLOCK,CREB1,CREM,CTCF,DEAF1,DPF2,E2F1,EED,EGR1,EHMT2,EWSR1,FOXK2,GABPB1,GATA4,GATAD2A,GATAD2B,GMEB1,HCFC1,HNRNPK,KAT2B,KDM4A,KLF5,MAZ,MEF2A,MEIS2,MITF,NCOA2,NCOR1,NEUROD1,NFIB,NFIC,NONO,NR2F1,NR2F2,NR3C1,OLIG2,PKNOX1,Pol2,RAD21,RB1,RELB,REST,SATB2,SIN3A,SIN3B,SIX4,SKIL,SMARCA5,SMC3,SOX8,SP1,SP4,SREBF2,SRF,TAF1,TBR1,TDP43,TRIM28,YBX1,YBX3,YY1,ZBTB7B,ZEB1,ZFP91,ZHX1,ZKSCAN1,ZNF143,ZNF207,ZNF24,ZNF384,ZNF407	OL	HOT
chr2	32277510	32278287	28	ARID3A,ARNT,ASH1L,ASH2L,ATF7,BMI1,CHD4,DPF2,EWSR1,FOXK2,GABPB1,GMEB1,MEF2A,MITF,NONO,RB1,RELB,SIN3A,SIX4,SKIL,SMARCA5,SMC3,SP1,SP4,TRIM28,ZEB1,ZFP91,ZHX1	OL	NOT
chr2	32345426	32346009	2	ARID1B,BCL11A	OL	NOT
chr2	32356620	32357755	68	ARID1B,ARID3A,ARNT,ASH1L,ASH2L,BCL11A,BHLHE40,BHLHE41,BMI1,BRCA1,BRD4,CC2D1A,CHD4,CLOCK,CREB1,CREM,CTCF,DEAF1,DPF2,EHMT2,EWSR1,GABPB1,GATA4,GATAD2A,GMEB1,HNRNPK,KAT2B,KDM4A,MAZ,MEF2A,MEIS2,MITF,NEUROD1,NFIB,NONO,NR2F1,NR2F2,NR3C1,NRF1,PKNOX1,Pol2,RAD21,RB1,RELB,REST,SATB2,SIN3A,SIN3B,SIX4,SKIL,SMARCA5,SMC3,SOX8,SP1,SP4,TAF1,TBR1,TDP43,TRIM28,YY1,ZBTB7B,ZEB1,ZEB2,ZFP91,ZKSCAN1,ZNF24,ZNF318,ZNF384	OL	HOT
chr2	32516548	32516948	1	NFIC	OL	NOT
chr2	32553789	32554304	2	CTCF,RAD21	OL	NOT
chr2	32558978	32559725	38	ARID1B,ARID3A,ARNT,ASH2L,BMI1,BRCA1,BRD4,CC2D1A,CHD4,CLOCK,CTCF,DPF2,EWSR1,GMEB1,HNRNPK,MEF2A,MITF,NCOA2,NEUROD1,NONO,Pol2,RAD21,RELB,SATB2,SKIL,SMARCA5,SOX8,SP1,SREBF2,TBR1,TDP43,TRIM28,YBX1,ZBTB7B,ZFP91,ZHX1,ZNF24,ZNF318	OL	HOT
chr2	32627710	32628389	87	ARID1B,ARID3A,ARNT,ASCL1,ASH1L,ASH2L,ATF7,BCL11A,BHLHE40,BHLHE41,BMI1,BRCA1,BRD4,CC2D1A,CHD4,CLOCK,CREB1,CREM,CTCF,DEAF1,DPF2,E2F1,EED,EGR1,EHMT2,EWSR1,FOXK2,GABPB1,GATA4,GATAD2A,GMEB1,HCFC1,HNRNPK,KAT2B,KDM4A,KLF5,MAZ,MEF2A,MEIS2,MITF,NCOA2,NEUROD1,NFIB,NFIC,NONO,NR2F1,NR2F2,NR3C1,NRF1,OLIG2,PKNOX1,Pol2,RAD21,RB1,RELB,REST,SATB2,SIN3A,SIN3B,SIX4,SKIL,SMARCA5,SMC3,SOX8,SP1,SP4,SREBF2,SRF,TAF1,TBR1,TCF12,TDP43,TRIM28,YBX1,YY1,ZBTB7B,ZEB1,ZEB2,ZFP91,ZHX1,ZKSCAN1,ZNF143,ZNF207,ZNF24,ZNF318,ZNF384,ZNF407	OL	HOT
chr2	32711099	32711783	3	GMEB1,NFIC,RAD21	OL	NOT
chr2	32772626	32773345	5	CHD4,CTCF,RAD21,SMARCA5,SMC3	OL	NOT
chr2	32825215	32825618	2	NFIB,NFIC	OL	NOT
chr2	32825879	32826754	3	SMARCA5,SMC3,ZNF24	OL	NOT
chr2	32874717	32875404	2	GMEB1,SMARCA5	OL	NOT
chr2	32926717	32927754	3	RAD21,SMC3,ZNF24	OL	NOT
chr2	32946050	32947076	10	BMI1,CHD4,CTCF,EWSR1,RAD21,SKIL,SMARCA5,SMC3,TAF1,ZBTB7B	OL	NOT
chr2	33029433	33029856	1	NR2F2	OL	NOT
chr2	33033542	33034271	4	CTCF,RAD21,SMARCA5,SMC3	OL	NOT
chr2	33034612	33035227	5	ASH2L,CTCF,RAD21,SMARCA5,SMC3	OL	NOT
chr2	33134340	33135095	1	SMC3	OL	NOT
chr2	33210501	33211084	1	BCL11A	OL	NOT
chr2	33270528	33271043	2	CTCF,RAD21	OL	NOT
chr2	33275472	33276215	1	TRIM28	OL	NOT
chr2	33291159	33291927	5	ARNT,CREM,EWSR1,GMEB1,NR2F2	OL	NOT
chr2	33292835	33293455	3	ARID1B,BCL11A,CREM	OL	NOT
chr2	33354875	33355458	1	BCL11A	OL	NOT
chr2	33365918	33366954	6	ARID1B,GMEB1,NFIC,SMARCA5,SMC3,ZNF24	OL	NOT
chr2	33371119	33371638	1	ZNF24	OL	NOT
chr2	33372795	33373410	3	CTCF,RAD21,SMARCA5	OL	NOT
chr2	33378804	33379419	1	SMARCA5	OL	NOT
chr2	33395728	33395948	1	CTCF	OL	NOT
chr2	33396356	33396816	2	BRD4,NR2F2	OL	NOT
chr2	33441069	33441812	16	ARID3A,ARNT,ASH2L,BMI1,BRD4,CHD4,CTCF,NONO,Pol2,RAD21,RELB,SMARCA5,SMC3,TRIM28,ZFP91,ZNF24	OL	NOT
chr2	33442260	33443113	9	ARID3A,BRCA1,GMEB1,NCOA2,Pol2,SMARCA5,TRIM28,ZNF24,ZNF384	OL	NOT
chr2	33475493	33477081	26	ARID3A,ARNT,BCL11A,BMI1,BRCA1,BRD4,CHD4,CTCF,EWSR1,GMEB1,HNRNPK,KAT2B,MITF,NONO,NR2F2,OLIG2,RAD21,RB1,SMARCA5,SMC3,SOX8,TRIM28,ZFP91,ZHX1,ZKSCAN1,ZNF24	OL	NOT
chr2	33477313	33478420	3	EWSR1,TRIM28,ZNF24	OL	NOT
chr2	33491594	33492189	1	NFIC	OL	NOT
chr2	33505717	33506602	34	ARID1B,ARID3A,ASH2L,BCL11A,BMI1,BRCA1,BRD4,CC2D1A,CHD4,CTCF,DPF2,EWSR1,GMEB1,KAT2B,MEIS2,NCOA2,NONO,NR2F2,OLIG2,Pol2,RAD21,SIX4,SKIL,SMARCA5,SOX8,SP1,SREBF2,TAF1,TRIM28,YY1,ZEB1,ZFP91,ZKSCAN1,ZNF24	OL	HOT
chr2	33521749	33522648	8	BCL11A,CLOCK,GMEB1,SATB2,SIN3B,TBR1,TRIM28,ZNF24	OL	NOT
chr2	33573550	33574135	4	ARID1B,BCL11A,SATB2,TBR1	OL	NOT
chr2	33576988	33577703	4	BHLHE41,CHD4,SMC3,ZNF24	OL	NOT
chr2	33583095	33583717	8	BMI1,CHD4,CTCF,NFIC,RAD21,SMARCA5,SMC3,ZFP91	OL	NOT
chr2	33599035	33599903	87	ARID1B,ARID3A,ARNT,ASH1L,ASH2L,ATF7,BCL11A,BHLHE40,BHLHE41,BMI1,BRCA1,BRD4,CC2D1A,CHD4,CLOCK,CREB1,CREM,CTCF,DEAF1,DPF2,E2F1,EED,EGR1,EHMT2,EWSR1,FOXK2,GABPB1,GATA4,GATAD2A,GMEB1,HCFC1,HNRNPK,KAT2B,KDM4A,KLF5,MAZ,MEF2A,MEIS2,MITF,NCOA2,NCOR1,NEUROD1,NFIB,NFIC,NONO,NR2F1,NR2F2,NR3C1,NRF1,OLIG2,PKNOX1,Pol2,RAD21,RB1,RELB,REST,SATB2,SIN3A,SIN3B,SIX4,SKIL,SMARCA5,SMC3,SOX8,SP1,SP4,SREBF2,SRF,TAF1,TBR1,TCF12,TDP43,TRIM28,YBX1,YY1,ZEB1,ZEB2,ZFP91,ZHX1,ZKSCAN1,ZNF143,ZNF207,ZNF24,ZNF318,ZNF384,ZNF407,ZNF592	OL	HOT
chr2	33650110	33650965	2	SATB2,TBR1	OL	NOT
chr2	33673851	33674466	4	CTCF,RAD21,SMARCA5,SMC3	OL	NOT
chr2	33681239	33681854	3	CTCF,RAD21,SMARCA5	OL	NOT
chr2	33782723	33783402	3	CTCF,RAD21,SMC3	OL	NOT
chr2	33853436	33853795	1	CREB1	OL	NOT
chr2	33983983	33984498	1	SATB2	OL	NOT
chr2	34004800	34005348	3	CHD4,SMC3,ZNF24	OL	NOT
chr2	34012583	34013326	8	CHD4,CTCF,RAD21,SMARCA5,SMC3,TRIM28,ZFP91,ZNF24	OL	NOT
chr2	34069376	34070627	6	CHD4,EHMT2,OLIG2,RAD21,SP1,ZNF24	OL	NOT
chr2	34096485	34097100	5	CHD4,CTCF,RAD21,SMARCA5,SMC3	OL	NOT
chr2	34570413	34570940	3	CTCF,RAD21,SMC3	OL	NOT
chr2	34719171	34719766	1	NFIC	OL	NOT
chr2	34808293	34808955	3	ARID1B,BCL11A,TBR1	OL	NOT
chr2	34828492	34828895	2	NFIB,NFIC	OL	NOT
chr2	34830943	34831801	47	ARID1B,ARID3A,ASH2L,ATF7,BMI1,BRCA1,BRD4,CC2D1A,CHD4,CLOCK,CTCF,DPF2,EHMT2,EWSR1,FOXK2,GATAD2B,GMEB1,MEF2A,MITF,NCOA2,NEUROD1,NFIC,NONO,NR2F2,OLIG2,Pol2,RAD21,RB1,RELB,SKIL,SMARCA5,SMC3,SOX8,SP1,SP4,TAF1,TCF12,TDP43,TRIM28,YY1,ZBTB7B,ZEB1,ZFP91,ZHX1,ZKSCAN1,ZNF207,ZNF24	OL	HOT
chr2	34868152	34868507	1	NFIC	OL	NOT
chr2	34998655	34999238	1	BCL11A	OL	NOT
chr2	35132045	35132448	1	GATA4	OL	NOT
chr2	35410326	35410941	4	CTCF,RAD21,SMARCA5,SMC3	OL	NOT
chr2	35428473	35428988	2	CTCF,RAD21	OL	NOT
chr2	35606408	35606792	1	NFIC	OL	NOT
chr2	35670056	35670651	1	NFIC	OL	NOT
chr2	35864027	35864622	1	NFIC	OL	NOT
chr2	35973187	35973493	1	CTCF	OL	NOT
chr2	36069078	36069481	2	NFIB,NFIC	OL	NOT
chr2	36087082	36087881	4	ARID1B,BCL11A,SATB2,TBR1	OL	NOT
chr2	36088873	36089468	1	NFIC	OL	NOT
chr2	36184847	36185255	2	NFIB,NFIC	OL	NOT
chr2	36193469	36194204	1	TBR1	OL	NOT
chr2	36322131	36322515	2	CTCF,RAD21	OL	NOT
chr2	36351954	36352849	4	CTCF,EWSR1,RAD21,SMARCA5	OL	NOT
chr2	36354906	36356151	5	ARNT,CHD4,EWSR1,SP1,YY1	OL	NOT
chr2	36357362	36358401	17	CHD4,CLOCK,CREM,CTCF,EWSR1,NEUROD1,NFIC,NONO,Pol2,RAD21,RELB,SMC3,SOX8,SP1,SREBF2,YY1,ZFP91	OL	NOT
chr2	36369670	36370189	1	BMI1	OL	NOT
chr2	36376128	36376743	1	SMARCA5	OL	NOT
chr2	36413078	36413821	16	ARID3A,BCL11A,BRD4,CHD4,CLOCK,DPF2,FOXK2,GMEB1,NFIB,NFIC,OLIG2,Pol2,SIN3A,TRIM28,ZEB1,ZKSCAN1	OL	NOT
chr2	36452185	36452998	1	GMEB1	OL	NOT
chr2	36456282	36456885	3	GABPB1,GMEB1,SMC3	OL	NOT
chr2	36459722	36460242	3	CTCF,RAD21,SMC3	OL	NOT
chr2	36486582	36487031	1	BRD4	OL	NOT
chr2	36493010	36493863	10	ARID1B,BCL11A,CTCF,GMEB1,MEF2A,NONO,Pol2,SKIL,TBR1,TRIM28	OL	NOT
chr2	36507194	36508058	7	CHD4,CTCF,RAD21,SMARCA5,SMC3,TRIM28,ZHX1	OL	NOT
chr2	36541734	36542469	1	EWSR1	OL	NOT
chr2	36549221	36549824	2	GMEB1,ZNF384	OL	NOT
chr2	36563108	36564373	4	CHD4,CTCF,SMARCA5,SMC3	OL	NOT
chr2	36582448	36583178	12	ARID1B,BCL11A,CC2D1A,CLOCK,GMEB1,KAT2B,NONO,SATB2,SMARCA5,TBR1,ZFP91,ZHX1	OL	NOT
chr2	36597363	36598530	7	BRD4,EWSR1,MAZ,RAD21,SKIL,SMC3,SP1	OL	NOT
chr2	36618321	36618744	1	ZNF143	OL	NOT
chr2	36664008	36664623	6	ARID3A,CHD4,CTCF,RAD21,SMARCA5,SMC3	OL	NOT
chr2	36670884	36671467	2	BCL11A,TBR1	OL	NOT
chr2	36672068	36672747	1	CTCF	OL	NOT
chr2	36770752	36770991	1	CTCF	OL	NOT
chr2	36780056	36780799	7	CHD4,CTCF,RAD21,SMARCA5,SMC3,TRIM28,ZHX1	OL	NOT
chr2	36785115	36785630	4	CHD4,CTCF,RAD21,SMC3	OL	NOT
chr2	36800193	36801079	9	BCL11A,CC2D1A,CLOCK,NCOA2,RB1,SOX8,SP1,TBR1,TRIM28	OL	NOT
chr2	36811855	36812298	1	RELB	OL	NOT
chr2	36812477	36813060	1	BCL11A	OL	NOT
chr2	36857110	36858198	2	CTCF,RAD21	OL	NOT
chr2	36902649	36903168	1	BMI1	OL	NOT
chr2	36966319	36967136	49	ARID3A,ARNT,ATF7,BHLHE41,BMI1,BRCA1,CC2D1A,CTCF,DEAF1,EWSR1,GMEB1,KAT2B,KDM4A,MAZ,MEIS2,MITF,NCOA2,NCOR1,NEUROD1,NONO,NR2F2,NR3C1,OLIG2,Pol2,RAD21,RELB,REST,SIN3A,SKIL,SMARCA5,SMC3,SOX8,SP1,SP4,SREBF2,TAF1,TDP43,TRIM28,YBX1,YY1,ZBTB7B,ZEB1,ZFP91,ZHX1,ZKSCAN1,ZNF143,ZNF318,ZNF407,ZNF592	OL	HOT
chr2	37004923	37005438	2	CTCF,RAD21	OL	NOT
chr2	37084099	37084876	76	ARID1B,ARID3A,ARNT,ASCL1,ASH1L,ASH2L,ATF7,BCL11A,BHLHE40,BMI1,BRCA1,BRD4,CC2D1A,CHD4,CLOCK,CREB1,CREM,CTCF,DPF2,E2F1,EGR1,EHMT2,EWSR1,FOXK2,GABPB1,GATA4,GATAD2B,GMEB1,HNRNPK,KAT2B,KDM4A,KLF5,MAZ,MEF2A,MEIS2,NCOA2,NEUROD1,NFIC,NONO,NR2F1,NR2F2,NR3C1,NRF1,OLIG2,Pol2,RAD21,RB1,REST,SIN3A,SIN3B,SIX4,SKIL,SMARCA5,SMC3,SOX8,SP1,SP4,SREBF2,SRF,TBR1,TCF12,TDP43,TRIM28,YBX1,YY1,ZBTB7B,ZEB1,ZFP91,ZHX1,ZNF143,ZNF207,ZNF24,ZNF318,ZNF384,ZNF407,ZNF592	OL	HOT
chr2	37156653	37157388	1	EWSR1	OL	NOT
chr2	37168335	37168850	2	CTCF,RAD21	OL	NOT
chr2	37196167	37197101	51	ARID1B,ARID3A,ARNT,ASH1L,ASH2L,ATF7,BMI1,BRD4,CC2D1A,CHD4,CLOCK,CREB1,DEAF1,DPF2,EGR1,EHMT2,EWSR1,GABPB1,GMEB1,HNRNPK,KAT2B,KDM4A,MEF2A,NCOA2,NFIC,NR2F2,NRF1,Pol2,RAD21,RB1,RELB,SIN3A,SIN3B,SKIL,SMARCA5,SMC3,SOX8,SP1,SP4,SREBF2,TAF1,TCF12,TRIM28,YY1,ZEB1,ZFP91,ZHX1,ZNF143,ZNF318,ZNF384,ZNF407	OL	HOT
chr2	37231078	37232620	66	ARID1B,ARID3A,ARNT,ASH1L,ASH2L,ATF7,BCL11A,BMI1,BRD4,CC2D1A,CHD4,CLOCK,CREB1,CREM,CTCF,DPF2,EHMT2,EWSR1,FOXK2,GABPB1,GMEB1,HCFC1,HNRNPK,KAT2B,KLF5,MAZ,MEF2A,NCOA2,NCOR1,NEUROD1,NFIB,NFIC,NONO,NR2F2,PKNOX1,Pol2,RAD21,RB1,RELB,REST,SIN3A,SIN3B,SKIL,SMARCA5,SMC3,SOX8,SP1,SP4,SREBF2,SRF,TAF1,TCF12,TDP43,TRIM28,YBX1,YBX3,YY1,ZEB1,ZFP91,ZHX1,ZNF207,ZNF24,ZNF318,ZNF384,ZNF407,ZNF592	OL	HOT
chr2	37323634	37324205	2	CHD4,SMC3	OL	NOT
chr2	37324409	37325375	2	CTCF,MEF2A	OL	NOT
chr2	37326170	37326773	1	GMEB1	OL	NOT
chr2	37343327	37344275	13	ARID1B,BCL11A,BRCA1,CLOCK,CTCF,FOXK2,GMEB1,NCOA2,NONO,Pol2,SMARCA5,TBR1,ZHX1	OL	NOT
chr2	37344403	37345105	3	GMEB1,KDM4A,RB1	OL	NOT
chr2	37354818	37355401	1	BCL11A	OL	NOT
chr2	37366665	37367819	2	BCL11A,TBR1	OL	NOT
chr2	37390290	37391560	2	SP1,TBR1	OL	NOT
chr2	37395766	37396472	10	BMI1,CHD4,CTCF,RAD21,SMARCA5,SMC3,TCF12,ZFP91,ZHX1,ZNF384	OL	NOT
chr2	37414324	37414859	5	CTCF,RAD21,SMARCA5,SMC3,TBR1	OL	NOT
chr2	37507452	37508288	3	BCL11A,SP1,TBR1	OL	NOT
chr2	37535844	37536454	2	CTCF,SMC3	OL	NOT
chr2	37550171	37550754	2	BCL11A,TBR1	OL	NOT
chr2	37553889	37554658	5	ARID1B,BCL11A,CLOCK,SMARCA5,TBR1	OL	NOT
chr2	37563460	37564132	3	BCL11A,NFIC,TBR1	OL	NOT
chr2	37576782	37577365	2	ARID1B,BCL11A	OL	NOT
chr2	37619802	37620548	7	ARID1B,ARID3A,BCL11A,CHD4,NCOA2,SMARCA5,YY1	OL	NOT
chr2	37623937	37624520	1	BCL11A	OL	NOT
chr2	37648112	37649414	7	ARNT,BCL11A,CTCF,GMEB1,Pol2,SMC3,TRIM28	OL	NOT
chr2	37653681	37654413	1	SMC3	OL	NOT
chr2	37671908	37672708	4	KLF5,NEUROD1,SKIL,TRIM28	OL	NOT
chr2	37771404	37771987	1	BCL11A	OL	NOT
chr2	37775612	37776435	1	SP1	OL	NOT
chr2	37776844	37777583	6	ARID1B,ARNT,BCL11A,NCOA2,SIN3B,TBR1	OL	NOT
chr2	37832442	37833237	12	ARNT,CHD4,CTCF,NCOA2,RAD21,SKIL,SMARCA5,SMC3,TCF12,TRIM28,ZFP91,ZHX1	OL	NOT
chr2	37871742	37872550	13	ARID1B,BCL11A,BRD4,CC2D1A,CLOCK,NCOA2,NONO,Pol2,RELB,SIN3B,SKIL,TBR1,YBX1	OL	NOT
chr2	37877343	37877972	6	BMI1,CTCF,GMEB1,RAD21,SMARCA5,ZHX1	OL	NOT
chr2	37890802	37891379	5	CHD4,CTCF,RAD21,RB1,SMC3	OL	NOT
chr2	37916563	37917321	2	GMEB1,TRIM28	OL	NOT
chr2	37924629	37925144	1	ZKSCAN1	OL	NOT
chr2	37925171	37926065	56	ARID1B,ARID3A,ARNT,ASH1L,ASH2L,BCL11A,BHLHE40,BMI1,BRCA1,BRD4,CC2D1A,CHD4,CLOCK,CTCF,DPF2,EHMT2,EWSR1,FOXK2,GABPB1,GMEB1,KAT2B,KDM4A,MAZ,MEF2A,NCOA2,NEUROD1,NFIB,NFIC,NONO,NR2F2,NR3C1,Pol2,RB1,RELB,SIN3A,SIN3B,SKIL,SMARCA5,SMC3,SOX8,SP1,SP4,SREBF2,TAF1,TCF12,TDP43,TRIM28,YBX1,YY1,ZBTB7B,ZEB1,ZFP91,ZHX1,ZNF143,ZNF24,ZNF407	OL	HOT
chr2	37982002	37982770	6	CHD4,CTCF,RAD21,SATB2,SMARCA5,SMC3	OL	NOT
chr2	38037944	38039070	9	ARNT,ASH2L,BCL11A,CC2D1A,NONO,RB1,SKIL,SMC3,TRIM28	OL	NOT
chr2	38076272	38076787	2	CTCF,SMC3	OL	NOT
chr2	38096012	38096971	7	BCL11A,BRD4,GMEB1,NR3C1,SMARCA5,TBR1,ZKSCAN1	OL	NOT
chr2	38115166	38115691	3	CTCF,RAD21,SMC3	OL	NOT
chr2	38125811	38126260	1	BRD4	OL	NOT
chr2	38130670	38131413	8	ARID1B,ARNT,BCL11A,BRD4,GMEB1,Pol2,TBR1,TRIM28	OL	NOT
chr2	38146244	38147171	12	ARID1B,ARID3A,BCL11A,BRD4,CLOCK,KDM4A,NCOA2,Pol2,REST,SMC3,SP1,ZNF407	OL	NOT
chr2	38178754	38179223	1	MEF2A	OL	NOT
chr2	38260662	38261525	1	BCL11A	OL	NOT
chr2	38274493	38275112	3	ARNT,CTCF,RAD21	OL	NOT
chr2	38293605	38294323	1	ZNF143	OL	NOT
chr2	38315723	38316098	2	CTCF,RAD21	OL	NOT
chr2	38376010	38376819	6	ARNT,CTCF,NONO,Pol2,SMC3,ZEB1	OL	NOT
chr2	38376820	38378156	57	ARID1B,ARID3A,ARNT,ASH2L,ATF7,BCL11A,BHLHE41,BMI1,BRCA1,BRD4,CC2D1A,CHD4,CLOCK,CREB1,CREM,CTCF,DPF2,EED,EGR1,EWSR1,FOXK2,GABPB1,GATA4,GMEB1,KAT2B,MAZ,MEF2A,NCOA2,NEUROD1,NFIC,NONO,NR2F2,NR3C1,OLIG2,Pol2,RAD21,RELB,SIN3A,SIN3B,SKIL,SMARCA5,SMC3,SOX8,SP1,SP4,SREBF2,TAF1,TDP43,TRIM28,YBX1,YY1,ZEB1,ZFP91,ZHX1,ZKSCAN1,ZNF24,ZNF318	OL	HOT
chr2	38406409	38407353	2	NR2F2,TRIM28	OL	NOT
chr2	38409075	38409891	5	ARNT,BCL11A,SMARCA5,TBR1,ZFP91	OL	NOT
chr2	38443070	38444700	5	BCL11A,DPF2,SMC3,SP1,TBR1	OL	NOT
chr2	38462254	38462873	4	ARNT,BCL11A,SMC3,TBR1	OL	NOT
chr2	38465596	38466275	1	CTCF	OL	NOT
chr2	38466550	38467133	1	BCL11A	OL	NOT
chr2	38505753	38506525	1	TBR1	OL	NOT
chr2	38508248	38508980	5	CREM,CTCF,GMEB1,RAD21,SMC3	OL	NOT
chr2	38515116	38516212	8	CLOCK,NONO,NRF1,RB1,SMC3,SP1,TBR1,TRIM28	OL	NOT
chr2	38527844	38528667	12	ARNT,CTCF,NONO,Pol2,SMARCA5,SMC3,SP1,SREBF2,TRIM28,YY1,ZEB1,ZFP91	OL	NOT
chr2	38535931	38536550	32	ARID1B,ARNT,ATF7,BCL11A,BMI1,CHD4,CTCF,DPF2,EWSR1,GATA4,GMEB1,HNRNPK,KAT2B,KDM4A,MEF2A,NONO,Pol2,RAD21,RB1,SIN3A,SIN3B,SKIL,SMARCA5,SMC3,SOX8,SP1,TBR1,TRIM28,YBX1,ZBTB7B,ZEB1,ZFP91	OL	NOT
chr2	38555059	38555738	1	CTCF	OL	NOT
chr2	38572111	38572653	2	SATB2,TBR1	OL	NOT
chr2	38581338	38582328	14	ARID1B,ARNT,ASH2L,BCL11A,CHD4,CTCF,GMEB1,NONO,RAD21,SMARCA5,SMC3,TRIM28,ZBTB7B,ZHX1	OL	NOT
chr2	38599138	38599314	1	NFIC	OL	NOT
chr2	38602612	38603895	72	ARID1B,ARID3A,ARNT,ASH1L,ATF7,BCL11A,BHLHE40,BHLHE41,BMI1,BRCA1,BRD4,CC2D1A,CHD4,CLOCK,CTCF,DPF2,E2F1,EGR1,EHMT2,EWSR1,EZH2,FOXK2,GABPB1,GATA4,GMEB1,HNRNPK,KAT2B,KDM4A,MAZ,MEF2A,MITF,NCOR1,NEUROD1,NFIB,NFIC,NONO,NR2F2,OLIG2,PKNOX1,Pol2,RAD21,RB1,RELB,REST,SIN3A,SIN3B,SIX4,SKIL,SMARCA5,SMC3,SOX8,SP1,SP4,SREBF2,TAF1,TBR1,TCF12,TDP43,TRIM28,YBX1,YY1,ZBTB7B,ZEB1,ZEB2,ZFP91,ZHX1,ZKSCAN1,ZNF143,ZNF24,ZNF318,ZNF384,ZNF407	OL	HOT
chr2	38663629	38664250	2	BCL11A,TBR1	OL	NOT
chr2	38665521	38666407	29	ARID1B,ARID3A,ARNT,ASH2L,BCL11A,BMI1,EHMT2,EWSR1,GABPB1,GMEB1,KAT2B,KDM4A,MEF2A,NCOA2,RB1,SIX4,SKIL,SMARCA5,SMC3,SOX8,SP1,SP4,SRF,TRIM28,YBX1,ZFP91,ZHX1,ZNF143,ZNF384	OL	NOT
chr2	38666929	38667512	1	BCL11A	OL	NOT
chr2	38692476	38693299	4	BCL11A,CLOCK,SP1,TBR1	OL	NOT
chr2	38704623	38705541	6	ARID1B,ARNT,BCL11A,NFIC,TBR1,ZHX1	OL	NOT
chr2	38720318	38721613	23	ARID1B,ARNT,BCL11A,CLOCK,CREM,GMEB1,KAT2B,KDM4A,NCOA2,NONO,Pol2,RB1,RELB,SATB2,SIN3A,SMC3,SOX8,SP1,TBR1,TRIM28,ZHX1,ZNF318,ZNF407	OL	NOT
chr2	38725875	38726395	3	CTCF,RAD21,SMC3	OL	NOT
chr2	38735640	38736235	1	NFIC	OL	NOT
chr2	38737074	38737928	4	NR2F2,SMC3,SP1,TRIM28	OL	NOT
chr2	38740726	38741410	4	CTCF,SMARCA5,SMC3,ZNF384	OL	NOT
chr2	38751101	38752046	78	ARID1B,ARID3A,ARNT,ASH1L,ASH2L,ATF7,BCL11A,BMI1,BRCA1,BRD4,CC2D1A,CHD4,CLOCK,CREB1,CREM,DPF2,E2F1,EGR1,EHMT2,EWSR1,FOXK2,GABPB1,GATA4,GMEB1,HNRNPK,KAT2B,KDM4A,KLF5,MEF2A,MEIS2,MITF,NCOA2,NCOR1,NEUROD1,NFIB,NFIC,NONO,NR2F1,NR2F2,NR3C1,NRF1,OLIG2,PKNOX1,Pol2,RAD21,RB1,RELB,REST,SIN3A,SIN3B,SIX4,SKIL,SMARCA5,SMC3,SOX8,SP1,SP4,SREBF2,SRF,TAF1,TBR1,TDP43,TRIM28,YBX1,YBX3,YY1,ZBTB7B,ZEB1,ZFP91,ZHX1,ZKSCAN1,ZNF143,ZNF207,ZNF24,ZNF318,ZNF384,ZNF407,ZNF592	OL	HOT
chr2	38777887	38778702	71	ARID1B,ARID3A,ARNT,ASH1L,ASH2L,ATF7,BCL11A,BMI1,BRCA1,BRD4,CC2D1A,CHD4,CLOCK,CREB1,CREM,CTCF,DEAF1,DPF2,EHMT2,EWSR1,FOXK2,GABPB1,GATAD2A,GMEB1,HCFC1,HNRNPK,KAT2B,KDM4A,KLF5,MAZ,MEF2A,MEIS2,MITF,NCOA2,NEUROD1,NFIC,NONO,NR2F2,NR3C1,Pol2,RAD21,RB1,RELB,SATB2,SIN3A,SIN3B,SIX4,SKIL,SMARCA5,SMC3,SOX8,SP1,SP4,SREBF2,TAF1,TBR1,TCF12,TRIM28,YBX1,YY1,ZBTB7B,ZEB1,ZFP91,ZHX1,ZKSCAN1,ZNF143,ZNF207,ZNF24,ZNF318,ZNF384,ZNF407	OL	HOT
chr2	38806082	38806505	1	MITF	OL	NOT
chr2	38875506	38876376	49	ARID1B,ARID3A,ARNT,ASH1L,ATF7,BCL11A,BMI1,BRD4,CC2D1A,CHD4,CLOCK,CTCF,DPF2,EHMT2,EWSR1,GABPB1,GATA4,GMEB1,KAT2B,MAZ,MEF2A,NCOA2,NEUROD1,NFIC,NONO,NR2F1,NR2F2,Pol2,RB1,RELB,SIN3A,SIN3B,SIRT1,SKIL,SMC3,SOX8,SP1,SP4,TBR1,TDP43,TRIM28,YBX1,YY1,ZFP91,ZHX1,ZNF143,ZNF24,ZNF318,ZNF407	OL	HOT
chr2	38947604	38948119	4	CHD4,CTCF,RAD21,SMC3	OL	NOT
chr2	38960018	38961044	6	CHD4,CTCF,NRF1,SIN3A,SMC3,SP1	OL	NOT
chr2	38974199	38975143	5	GMEB1,KAT2B,SMARCA5,TBR1,TRIM28	OL	NOT
chr2	38978185	38979114	9	ARID1B,ARNT,BCL11A,GMEB1,NONO,SOX8,TBR1,TRIM28,ZHX1	OL	NOT
chr2	39018553	39019156	1	GMEB1	OL	NOT
chr2	39035985	39036500	1	RAD21	OL	NOT
chr2	39059257	39059872	3	CTCF,RAD21,SMARCA5	OL	NOT
chr2	39120317	39120642	1	CTCF	OL	NOT
chr2	39120781	39121605	63	ARID1B,ARID3A,ARNT,ASH1L,ASH2L,ATF7,BCL11A,BMI1,BRCA1,BRD4,CC2D1A,CHD4,CLOCK,CTCF,DEAF1,DPF2,EGR1,EWSR1,FOXK2,GABPB1,GATA4,GATAD2A,GMEB1,KAT2B,KDM4A,MAZ,MEF2A,MEIS2,MITF,NCOA2,NCOR1,NEUROD1,NONO,NR2F2,NRF1,Pol2,RAD21,RB1,RELB,SIN3A,SIN3B,SKIL,SMARCA5,SMC3,SOX8,SP1,SP4,SREBF2,SRF,TAF1,TCF12,TDP43,TRIM28,YBX1,YY1,ZBTB7B,ZEB1,ZFP91,ZHX1,ZKSCAN1,ZNF24,ZNF318,ZNF407	OL	HOT
chr2	39124051	39124924	87	ARID1B,ARID3A,ARNT,ASH1L,ASH2L,ATF7,BCL11A,BHLHE40,BHLHE41,BMI1,BRCA1,BRD4,CC2D1A,CHD4,CLOCK,CREB1,CREM,CTCF,DEAF1,DPF2,E2F1,EED,EGR1,EHMT2,EWSR1,FOXK2,GABPB1,GATA4,GATAD2A,GMEB1,HCFC1,HNRNPK,KAT2B,KDM4A,KLF5,MAZ,MEF2A,MEIS2,MITF,NCOA2,NCOR1,NEUROD1,NFIB,NFIC,NONO,NR2F2,NR3C1,NRF1,OLIG2,PKNOX1,Pol2,RAD21,RB1,RELB,REST,SATB2,SIN3A,SIN3B,SIRT1,SIX4,SKIL,SMARCA5,SMC3,SOX8,SP1,SP4,SREBF2,SRF,TAF1,TBR1,TCF12,TDP43,TRIM28,YBX1,YBX3,YY1,ZBTB7B,ZEB1,ZFP91,ZHX1,ZKSCAN1,ZNF143,ZNF24,ZNF318,ZNF384,ZNF407,ZNF592	OL	HOT
chr2	39227888	39228631	12	ARNT,BMI1,CHD4,CTCF,GMEB1,NONO,RAD21,SMARCA5,SMC3,TRIM28,ZBTB7B,ZHX1	OL	NOT
chr2	39229661	39230352	5	CTCF,GMEB1,RAD21,SMARCA5,SMC3	OL	NOT
chr2	39282444	39283027	1	BCL11A	OL	NOT
chr2	39356806	39357553	4	ARID1B,GMEB1,SMARCA5,TRIM28	OL	NOT
chr2	39379575	39380203	11	ARID1B,ARNT,BMI1,CC2D1A,CHD4,CTCF,FOXK2,GMEB1,RAD21,SMARCA5,ZNF24	OL	NOT
chr2	39380716	39381251	1	TBR1	OL	NOT
chr2	39436355	39437967	29	ARID1B,ARID3A,ARNT,ASH1L,ATF7,BCL11A,BMI1,BRD4,CHD4,EHMT2,EWSR1,GABPB1,GMEB1,MEF2A,MITF,NEUROD1,NONO,NR2F2,NRF1,RAD21,RELB,SKIL,SMARCA5,SMC3,SP1,TDP43,TRIM28,YY1,ZNF24	OL	NOT
chr2	39468747	39469784	4	EWSR1,KAT2B,RELB,TBR1	OL	NOT
chr2	39478660	39479446	1	BCL11A	OL	NOT
chr2	39494870	39495489	5	ARNT,BCL11A,CLOCK,SMC3,TBR1	OL	NOT
chr2	39512214	39512960	5	BCL11A,GMEB1,Pol2,TBR1,TRIM28	OL	NOT
chr2	39513347	39514283	17	BMI1,CC2D1A,CHD4,CTCF,GMEB1,NONO,Pol2,RAD21,SIX4,SKIL,SMARCA5,SMC3,SP1,TRIM28,ZBTB7B,ZHX1,ZNF407	OL	NOT
chr2	39516160	39517615	14	ARNT,BCL11A,BRCA1,CLOCK,CTCF,NFIC,Pol2,RAD21,SIN3B,SMC3,SOX8,TBR1,TRIM28,ZFP91	OL	NOT
chr2	39524997	39525616	2	ARNT,BCL11A	OL	NOT
chr2	39528626	39529377	6	ARID1B,ARNT,BCL11A,CHD4,NONO,TRIM28	OL	NOT
chr2	39593686	39594205	4	BMI1,CTCF,RAD21,SMC3	OL	NOT
chr2	39619927	39620522	1	NFIC	OL	NOT
chr2	39623790	39624623	10	ARID1B,BCL11A,CC2D1A,CHD4,GMEB1,SMC3,TBR1,TDP43,TRIM28,ZNF407	OL	NOT
chr2	39640021	39640536	1	SMC3	OL	NOT
chr2	39642235	39642854	5	BMI1,GMEB1,SMARCA5,SMC3,ZNF24	OL	NOT
chr2	39656234	39656637	2	NFIB,NFIC	OL	NOT
chr2	39660514	39661537	13	ARNT,BCL11A,BRCA1,CHD4,GMEB1,NCOA2,NCOR1,Pol2,SIN3B,SMARCA5,SOX8,SP1,TBR1	OL	NOT
chr2	39671564	39672163	2	ARID1B,TBR1	OL	NOT
chr2	39677466	39678368	10	ARID1B,ARNT,BCL11A,BRD4,GMEB1,NFIC,NONO,Pol2,TBR1,TRIM28	OL	NOT
chr2	39682962	39683764	4	ARID1B,BCL11A,GMEB1,TBR1	OL	NOT
chr2	39696726	39698212	19	ARID1B,ARNT,BCL11A,BMI1,CC2D1A,CHD4,CTCF,GMEB1,NONO,Pol2,RAD21,RELB,SIN3A,SIN3B,SKIL,SMARCA5,SMC3,TRIM28,ZHX1	OL	NOT
chr2	39714971	39715883	10	ARID3A,BMI1,BRD4,CHD4,CREM,GMEB1,OLIG2,SMARCA5,SOX8,ZNF24	OL	NOT
chr2	39719263	39719800	5	BRD4,CC2D1A,EHMT2,MITF,SMC3	OL	NOT
chr2	39728771	39729286	2	CTCF,RAD21	OL	NOT
chr2	39730738	39731063	1	CTCF	OL	NOT
chr2	39732776	39733678	2	TBR1,TRIM28	OL	NOT
chr2	39737439	39738262	9	ARID3A,ARNT,BCL11A,CHD4,NONO,SKIL,SMC3,SP1,TBR1	OL	NOT
chr2	39739464	39740047	1	BCL11A	OL	NOT
chr2	39778922	39780007	26	ARID3A,ARNT,ASH1L,BRCA1,BRD4,CC2D1A,CHD4,CTCF,EWSR1,GATA4,GMEB1,KDM4A,NEUROD1,NFIB,NONO,Pol2,RAD21,RB1,SIN3A,SMARCA5,SMC3,SOX8,SP1,TAF1,YY1,ZFP91	OL	NOT
chr2	39837701	39838380	1	CTCF	OL	NOT
chr2	39851691	39852206	1	SMC3	OL	NOT
chr2	39871036	39871926	10	ARID3A,ARNT,BCL11A,CHD4,NONO,RELB,SMC3,TBR1,TRIM28,YY1	OL	NOT
chr2	39874946	39875718	7	ARID1B,BCL11A,GMEB1,NFIC,TRIM28,ZNF207,ZNF407	OL	NOT
chr2	39913397	39914140	6	CTCF,RAD21,SMARCA5,SMC3,TRIM28,ZFP91	OL	NOT
chr2	40150238	40151223	2	BCL11A,TRIM28	OL	NOT
chr2	40213009	40213688	1	CTCF	OL	NOT
chr2	40240045	40240582	2	RAD21,SMC3	OL	NOT
chr2	40244532	40245058	3	CTCF,RAD21,SMC3	OL	NOT
chr2	40254981	40255640	4	BCL11A,NONO,SIN3B,SMC3	OL	NOT
chr2	40262582	40263322	1	TBR1	OL	NOT
chr2	40284640	40285356	1	RAD21	OL	NOT
chr2	40318810	40319597	3	NONO,SATB2,TBR1	OL	NOT
chr2	40358601	40359461	26	ARID1B,ARID3A,ARNT,BCL11A,CHD4,CLOCK,DPF2,EGR1,GMEB1,HNRNPK,KAT2B,MEF2A,NEUROD1,NONO,NR2F2,NR3C1,Pol2,SIN3B,SKIL,SMC3,SREBF2,TDP43,TRIM28,YBX1,ZNF207,ZNF318	OL	NOT
chr2	40431366	40432178	15	ARID1B,ARID3A,ARNT,BCL11A,CC2D1A,CHD4,DPF2,GMEB1,Pol2,SKIL,SMARCA5,SMC3,TRIM28,ZFP91,ZNF24	OL	NOT
chr2	40448434	40448949	2	CTCF,RAD21	OL	NOT
chr2	40450604	40451921	11	ARNT,ASH1L,ASH2L,BMI1,CHD4,MAZ,SMC3,TAF1,YY1,ZFP91,ZNF143	OL	NOT
chr2	40512092	40512825	2	SATB2,TBR1	OL	NOT
chr2	40554590	40555205	3	CTCF,RAD21,SMARCA5	OL	NOT
chr2	40725034	40725569	1	TBR1	OL	NOT
chr2	40760112	40760350	1	CTCF	OL	NOT
chr2	40958026	40958647	2	BCL11A,TBR1	OL	NOT
chr2	41115960	41116495	1	TBR1	OL	NOT
chr2	41119259	41120106	7	BCL11A,KAT2B,MEF2A,RELB,SMC3,SP1,TBR1	OL	NOT
chr2	41213757	41213913	1	NFIC	OL	NOT
chr2	41267689	41268512	5	ARID1B,BCL11A,SATB2,SP1,TBR1	OL	NOT
chr2	41268539	41268750	1	NFIC	OL	NOT
chr2	41414288	41414967	1	CTCF	OL	NOT
chr2	41488799	41489394	3	NCOA2,NFIC,TBR1	OL	NOT
chr2	41509822	41510704	3	SMARCA5,SMC3,TRIM28	OL	NOT
chr2	41529285	41530009	5	ARID1B,BCL11A,KAT2B,SATB2,TBR1	OL	NOT
chr2	41577317	41577912	1	NFIC	OL	NOT
chr2	41605912	41606315	2	NFIB,NFIC	OL	NOT
chr2	41629533	41630042	1	ARID1B	OL	NOT
chr2	41647453	41648187	5	ARID1B,BCL11A,SATB2,SMARCA5,TBR1	OL	NOT
chr2	41652971	41653506	1	TBR1	OL	NOT
chr2	41698022	41698537	1	SATB2	OL	NOT
chr2	41698674	41699448	8	ARNT,CHD4,CTCF,RAD21,RB1,SMARCA5,SMC3,TBR1	OL	NOT
chr2	41706057	41706777	9	ARID1B,ARNT,BCL11A,Pol2,RAD21,RELB,SIN3B,TBR1,ZEB1	OL	NOT
chr2	41722603	41723026	1	NR2F2	OL	NOT
chr2	41759752	41760371	7	ARNT,BCL11A,BRD4,GMEB1,MEF2A,SMC3,TBR1	OL	NOT
chr2	41768116	41769109	23	ARID1B,ARNT,BCL11A,BRCA1,BRD4,CC2D1A,CHD4,CLOCK,GMEB1,MEF2A,NEUROD1,NFIC,NONO,NR2F2,Pol2,RB1,RELB,SATB2,SMARCA5,SMC3,SP1,TBR1,TRIM28	OL	NOT
chr2	41782451	41783199	8	CHD4,CTCF,RAD21,REST,SATB2,SMARCA5,SMC3,ZFP91	OL	NOT
chr2	41788350	41788933	1	BCL11A	OL	NOT
chr2	41822770	41823305	1	TBR1	OL	NOT
chr2	41836912	41837381	1	EHMT2	OL	NOT
chr2	41840539	41841800	78	ARID1B,ARID3A,ARNT,ASH1L,ASH2L,ATF7,BCL11A,BHLHE40,BHLHE41,BMI1,BRCA1,BRD4,CC2D1A,CHD4,CLOCK,CREB1,CREM,CTCF,DPF2,EED,EHMT2,EWSR1,FOXK2,GABPB1,GATA4,GATAD2A,GMEB1,HNRNPK,KAT2B,KDM4A,KLF5,MAZ,MEF2A,MEIS2,MITF,NCOA2,NCOR1,NEUROD1,NFIC,NONO,NR2F1,NR2F2,NR3C1,OLIG2,PKNOX1,Pol2,RAD21,RB1,RELB,SATB2,SIN3A,SIN3B,SIX4,SKIL,SMARCA5,SMC3,SOX8,SP1,SP4,SREBF2,TAF1,TBR1,TCF12,TDP43,TRIM28,YBX1,YY1,ZBTB7B,ZEB1,ZEB2,ZFP91,ZHX1,ZKSCAN1,ZNF143,ZNF24,ZNF318,ZNF407,ZNF592	OL	HOT
chr2	41853563	41854078	3	CTCF,RAD21,SMC3	OL	NOT
chr2	41867254	41867769	1	SMC3	OL	NOT
chr2	41869585	41870200	4	CTCF,RAD21,SMARCA5,SMC3	OL	NOT
chr2	41873371	41873750	1	CHD4	OL	NOT
chr2	41879107	41879622	1	SMC3	OL	NOT
chr2	41926124	41926567	1	REST	OL	NOT
chr2	41928526	41929115	2	Pol2,TBR1	OL	NOT
chr2	41966288	41967375	17	ARID1B,BCL11A,BMI1,BRD4,CLOCK,EWSR1,GMEB1,NCOA2,NFIC,OLIG2,Pol2,SMARCA5,SMC3,SP1,SREBF2,TRIM28,ZNF24	OL	NOT
chr2	41987318	41987901	1	BCL11A	OL	NOT
chr2	42007408	42008249	5	ARID1B,BCL11A,CHD4,GMEB1,SMC3	OL	NOT
chr2	42025074	42025497	1	NR2F2	OL	NOT
chr2	42028406	42029425	40	ARID1B,ARID3A,ARNT,ATF7,BCL11A,BHLHE40,BRCA1,BRD4,CC2D1A,CLOCK,DPF2,EGR1,GATA4,GMEB1,KLF5,MAZ,MEIS2,NEUROD1,NFIC,NONO,NR2F1,NR3C1,Pol2,RAD21,RB1,RELB,SIN3B,SKIL,SMC3,SOX8,SP1,SREBF2,TBR1,TDP43,TRIM28,YY1,ZBTB7B,ZFP91,ZHX1,ZNF318	OL	HOT
chr2	42045630	42046319	2	YY1,ZHX1	OL	NOT
chr2	42054244	42054887	9	ARID1B,ATF7,BCL11A,CC2D1A,KAT2B,RB1,SIN3B,SMC3,ZHX1	OL	NOT
chr2	42060009	42060754	1	SMC3	OL	NOT
chr2	42086354	42086969	5	CHD4,CTCF,RAD21,SMARCA5,SMC3	OL	NOT
chr2	42089405	42089672	1	CTCF	OL	NOT
chr2	42095798	42096568	5	CTCF,RAD21,SMARCA5,SMC3,ZHX1	OL	NOT
chr2	42098522	42098971	1	NCOR1	OL	NOT
chr2	42101718	42102542	3	NR2F2,SMARCA5,SP1	OL	NOT
chr2	42117929	42118352	1	NR2F2	OL	NOT
chr2	42127896	42128726	10	BCL11A,CC2D1A,CHD4,GMEB1,KAT2B,NONO,Pol2,SMC3,SP1,TBR1	OL	NOT
chr2	42128835	42129418	1	BCL11A	OL	NOT
chr2	42131989	42133885	25	ARID3A,ARNT,BCL11A,BRD4,CHD4,EGR1,EWSR1,GMEB1,KAT2B,NEUROD1,Pol2,RAD21,RB1,RELB,SIN3A,SIN3B,SMC3,SP1,SP4,TBR1,TRIM28,YY1,ZEB1,ZNF207,ZNF318	OL	NOT
chr2	42141057	42142173	3	CLOCK,EHMT2,SP1	OL	NOT
chr2	42168897	42169793	61	ARID1B,ARID3A,ARNT,ASH1L,ATF7,BCL11A,BHLHE41,BMI1,BRCA1,BRD4,CC2D1A,CHD4,CLOCK,CREB1,CTCF,DEAF1,DPF2,EGR1,EHMT2,EWSR1,FOXK2,GABPB1,GMEB1,HNRNPK,KAT2B,MAZ,MEF2A,MEIS2,MITF,NCOA2,NEUROD1,NFIB,NFIC,NONO,NR2F2,NRF1,Pol2,RAD21,RB1,RELB,REST,SIN3A,SKIL,SMARCA5,SMC3,SOX8,SP1,SP4,SREBF2,TAF1,TCF12,TDP43,TRIM28,YBX1,YY1,ZBTB7B,ZEB1,ZEB2,ZFP91,ZHX1,ZNF384	OL	HOT
chr2	42196388	42197211	9	BHLHE40,BRD4,CREM,CTCF,DPF2,GMEB1,RAD21,SMC3,SP1	OL	NOT
chr2	42238656	42239171	3	CTCF,RAD21,SMC3	OL	NOT
chr2	42327786	42328947	1	CTCF	OL	NOT
chr2	42342498	42342921	1	NR2F2	OL	NOT
chr2	42360974	42361868	81	ARID1B,ARID3A,ARNT,ASH1L,ASH2L,ATF7,BCL11A,BHLHE40,BHLHE41,BMI1,BRCA1,BRD4,CC2D1A,CHD4,CLOCK,CREB1,CREM,CTCF,DEAF1,DPF2,EGR1,EHMT2,EWSR1,EZH2,FOXK2,GABPB1,GATA4,GMEB1,HCFC1,KAT2B,KDM4A,KLF5,MAZ,MEF2A,MITF,NCOA2,NCOR1,NEUROD1,NFIC,NONO,NR2F1,NR2F2,NR3C1,NRF1,OLIG2,PKNOX1,Pol2,RAD21,RB1,RELB,REST,SIN3A,SIN3B,SIRT1,SIX4,SKIL,SMARCA5,SMC3,SOX8,SP1,SP4,SREBF2,SRF,TAF1,TBR1,TCF12,TDP43,TRIM28,YBX1,YBX3,YY1,ZBTB7B,ZEB1,ZFP91,ZHX1,ZNF143,ZNF207,ZNF24,ZNF318,ZNF384,ZNF407	OL	HOT
chr2	42385085	42385600	1	SMC3	OL	NOT
chr2	42494814	42495557	9	ARNT,BMI1,CHD4,CTCF,RAD21,SMARCA5,SMC3,TRIM28,ZHX1	OL	NOT
chr2	42513193	42513727	3	CTCF,RAD21,SMC3	OL	NOT
chr2	42567839	42568354	1	SMC3	OL	NOT
chr2	42569084	42570325	3	SMARCA5,TRIM28,YY1	OL	NOT
chr2	42662979	42663628	13	ARID1B,ARNT,BMI1,BRD4,CHD4,CTCF,GMEB1,RAD21,SIN3B,SMARCA5,SMC3,TRIM28,ZHX1	OL	NOT
chr2	42753443	42754841	10	ARNT,BCL11A,CHD4,KDM4A,MITF,NFIC,RB1,SIN3B,TCF12,ZBTB7B	OL	NOT
chr2	42770592	42770819	2	CTCF,SMC3	OL	NOT
chr2	42804787	42805446	4	ARNT,BCL11A,NONO,SMC3	OL	NOT
chr2	42809570	42811049	41	ARID1B,ARID3A,ARNT,ASH1L,ASH2L,ATF7,BCL11A,BMI1,BRCA1,BRD4,CHD4,CTCF,DEAF1,E2F1,EHMT2,GATA4,GMEB1,KDM4A,MEF2A,MITF,NCOA2,NEUROD1,NFIB,NONO,NR2F2,NRF1,PKNOX1,Pol2,RAD21,RB1,SIN3B,SKIL,SMC3,SOX8,SREBF2,TAF1,TDP43,TRIM28,ZFP91,ZHX1,ZKSCAN1	OL	HOT
chr2	42811050	42811886	6	BRD4,RELB,SKIL,SMC3,SP4,ZNF24	OL	NOT
chr2	42827417	42828152	25	ARID1B,ARNT,CC2D1A,CHD4,CTCF,DPF2,EWSR1,GMEB1,KAT2B,MEIS2,NONO,NR2F2,PKNOX1,Pol2,RAD21,SKIL,SMARCA5,SMC3,SP1,SREBF2,TDP43,TRIM28,ZBTB7B,ZFP91,ZHX1	OL	NOT
chr2	42828675	42829418	12	ARNT,ASH2L,CHD4,CTCF,MAZ,NONO,NR2F2,RAD21,SMARCA5,SMC3,TRIM28,ZHX1	OL	NOT
chr2	42845290	42845805	1	SMC3	OL	NOT
chr2	42858541	42859408	2	CTCF,RAD21	OL	NOT
chr2	42872592	42873195	1	GMEB1	OL	NOT
chr2	42906582	42907532	20	ARID3A,ATF7,BRD4,CC2D1A,CLOCK,DPF2,EHMT2,GMEB1,MITF,NFIB,NFIC,NR2F2,RELB,SKIL,SMARCA5,SMC3,TBR1,TRIM28,ZNF143,ZNF207	OL	NOT
chr2	42908422	42908891	1	MEF2A	OL	NOT
chr2	42920967	42921851	2	CTCF,SMC3	OL	NOT
chr2	42924276	42925498	21	ARID3A,ASH1L,BCL11A,CHD4,DPF2,EGR1,EHMT2,GMEB1,MEF2A,MITF,NCOA2,NFIB,NR3C1,Pol2,RAD21,RB1,RELB,SMC3,SP1,TBR1,ZHX1	OL	NOT
chr2	42925849	42926592	4	KDM4A,MITF,SMC3,TRIM28	OL	NOT
chr2	42930031	42930454	1	NR2F2	OL	NOT
chr2	42944749	42945172	1	ZNF143	OL	NOT
chr2	42946767	42947282	3	CTCF,RAD21,SMC3	OL	NOT
chr2	42951152	42951798	2	GMEB1,SMC3	OL	NOT
chr2	42961227	42961947	1	SMC3	OL	NOT
chr2	42964407	42965112	3	CC2D1A,EHMT2,SMC3	OL	NOT
chr2	42974891	42975634	13	ARNT,CHD4,CTCF,GMEB1,MAZ,NR2F2,RAD21,SMARCA5,SMC3,SP1,SREBF2,TRIM28,ZHX1	OL	NOT
chr2	43000303	43001202	34	ARID1B,ARID3A,ASH1L,ATF7,BHLHE41,BMI1,BRD4,CC2D1A,CHD4,CLOCK,DPF2,EWSR1,GMEB1,KAT2B,KDM4A,MITF,NCOA2,NONO,OLIG2,Pol2,RAD21,RB1,SKIL,SMARCA5,SMC3,SOX8,SP1,SREBF2,TCF12,TRIM28,YY1,ZBTB7B,ZFP91,ZNF24	OL	HOT
chr2	43005134	43005957	5	CHD4,SMARCA5,SMC3,SP1,ZNF24	OL	NOT
chr2	43018098	43018921	2	SMC3,SP1	OL	NOT
chr2	43021671	43022953	7	BMI1,CTCF,Pol2,RAD21,SMC3,YY1,ZNF24	OL	NOT
chr2	43024283	43025106	10	CTCF,EWSR1,GMEB1,HNRNPK,NEUROD1,RAD21,SMARCA5,SMC3,SP1,ZBTB7B	OL	NOT
chr2	43054246	43054761	1	SMC3	OL	NOT
chr2	43056889	43057714	32	ARID1B,ARID3A,BHLHE41,BMI1,BRD4,CC2D1A,CHD4,EWSR1,GMEB1,KAT2B,MITF,NCOR1,NEUROD1,NFIC,NONO,NR3C1,PKNOX1,Pol2,RAD21,RB1,RELB,SIN3A,SIN3B,SKIL,SMC3,SOX8,SP1,SRF,TDP43,TRIM28,ZNF24,ZNF407	OL	NOT
chr2	43059339	43060082	17	ARID3A,ATF7,BMI1,BRD4,CHD4,CTCF,GMEB1,NFIC,NONO,NR2F2,Pol2,RAD21,SMC3,SP1,SREBF2,TRIM28,ZNF24	OL	NOT
chr2	43070002	43070519	3	NR2F2,RAD21,SMC3	OL	NOT
chr2	43071139	43071562	1	NR2F2	OL	NOT
chr2	43074910	43075540	3	GMEB1,NR2F2,SMC3	OL	NOT
chr2	43083962	43084477	1	SMC3	OL	NOT
chr2	43086272	43087040	13	ARID1B,ARID3A,ATF7,BMI1,BRD4,CREM,DPF2,GMEB1,NCOA2,NR2F2,RAD21,SMC3,TRIM28	OL	NOT
chr2	43100786	43101736	41	ARID1B,ARID3A,ARNT,ASH2L,ATF7,BMI1,BRCA1,CC2D1A,CHD4,CLOCK,CREM,DPF2,E2F1,EHMT2,EWSR1,GABPB1,GMEB1,KDM4A,MITF,NCOA2,NFIB,NONO,OLIG2,Pol2,RAD21,RB1,RELB,SKIL,SMARCA5,SMC3,SOX8,SP1,SREBF2,TCF12,TRIM28,ZBTB7B,ZEB1,ZEB2,ZHX1,ZKSCAN1,ZNF24	OL	HOT
chr2	43102196	43103128	3	NR2F2,SMC3,TRIM28	OL	NOT
chr2	43131461	43131991	3	CTCF,RAD21,SMC3	OL	NOT
chr2	43149201	43149873	6	ARID1B,ARNT,BCL11A,GMEB1,NONO,TBR1	OL	NOT
chr2	43158794	43159480	3	CHD4,RB1,SMC3	OL	NOT
chr2	43197138	43197919	3	BCL11A,SMC3,TRIM28	OL	NOT
chr2	43219443	43220594	28	ASH2L,BRD4,CC2D1A,EWSR1,FOXK2,GABPB1,GATA4,GMEB1,HNRNPK,KAT2B,MAZ,MITF,NR2F2,NR3C1,RAD21,RB1,SIN3B,SKIL,SMC3,SOX8,SP1,SP4,SREBF2,YY1,ZFP91,ZKSCAN1,ZNF24,ZNF384	OL	NOT
chr2	43221733	43222637	49	ARID1B,ARID3A,ARNT,ASH1L,ASH2L,BRCA1,BRD4,CC2D1A,CHD4,CTCF,DPF2,EGR1,EHMT2,EWSR1,GMEB1,KAT2B,KDM4A,MAZ,MEF2A,MITF,NCOA2,NFIB,NFIC,NONO,NR2F2,NR3C1,Pol2,RAD21,RB1,RELB,SKIL,SMARCA5,SMC3,SOX8,SP1,SP4,SREBF2,SRF,TCF12,TDP43,TRIM28,YY1,ZBTB7B,ZEB1,ZFP91,ZHX1,ZKSCAN1,ZNF24,ZNF318	OL	HOT
chr2	43223897	43224720	7	BRD4,CHD4,CTCF,Pol2,RAD21,SMC3,SP1	OL	NOT
chr2	43225623	43226289	2	SMC3,ZBTB7B	OL	NOT
chr2	43226290	43228038	38	ASH1L,ASH2L,ATF7,BHLHE41,BMI1,CC2D1A,CHD4,CLOCK,CREB1,CTCF,DPF2,EWSR1,GATA4,GMEB1,KAT2B,MEF2A,MITF,NCOR1,NFIB,NONO,NR2F2,OLIG2,Pol2,RAD21,SIN3A,SKIL,SMC3,SOX8,SP1,SREBF2,TCF12,TRIM28,YY1,ZEB1,ZEB2,ZHX1,ZNF24,ZNF384	OL	HOT
chr2	43229344	43230087	7	ARNT,CTCF,GMEB1,RAD21,SMARCA5,SMC3,TRIM28	OL	NOT
chr2	43230820	43231537	1	SMC3	OL	NOT
chr2	43318652	43319247	1	NFIC	OL	NOT
chr2	43375675	43376210	1	TBR1	OL	NOT
chr2	43390696	43391481	2	BCL11A,TBR1	OL	NOT
chr2	43402375	43403203	11	ARID1B,ARID3A,BCL11A,BRCA1,CLOCK,NONO,NR2F2,SMC3,SP1,TBR1,TRIM28	OL	NOT
chr2	43426307	43426910	2	BCL11A,TBR1	OL	NOT
chr2	43484226	43484741	3	CTCF,RAD21,SMC3	OL	NOT
chr2	43542148	43542827	1	CTCF	OL	NOT
chr2	43577125	43577771	6	CHD4,CTCF,GMEB1,RAD21,SMARCA5,ZNF384	OL	NOT
chr2	43595735	43596567	77	ARID1B,ARID3A,ARNT,ASH1L,ASH2L,ATF7,BCL11A,BHLHE40,BMI1,BRCA1,BRD4,CC2D1A,CHD4,CLOCK,CREB1,CTCF,DEAF1,DPF2,EGR1,EHMT2,EWSR1,FOXK2,GABPB1,GMEB1,HCFC1,HNRNPK,KAT2B,KDM4A,KLF5,MAZ,MEF2A,MEIS2,MITF,NCOA2,NCOR1,NEUROD1,NFIB,NFIC,NONO,NR2F1,NR2F2,NR3C1,OLIG2,PKNOX1,Pol2,RAD21,RB1,RELB,REST,SIN3A,SIN3B,SIX4,SKIL,SMARCA5,SMC3,SOX8,SP1,SP4,SREBF2,SRF,TAF1,TBR1,TCF12,TDP43,TRIM28,YBX1,YY1,ZBTB7B,ZEB1,ZFP91,ZHX1,ZKSCAN1,ZNF143,ZNF207,ZNF24,ZNF384,ZNF407	OL	HOT
chr2	43604978	43605593	4	CHD4,CTCF,RAD21,SMARCA5	OL	NOT
chr2	43609182	43609758	3	CTCF,RAD21,SMC3	OL	NOT
chr2	43612279	43613191	8	ARNT,BMI1,CTCF,GMEB1,RAD21,SMARCA5,SMC3,TRIM28	OL	NOT
chr2	43636900	43637635	7	CHD4,DPF2,EWSR1,PKNOX1,SMC3,SP1,SP4	OL	NOT
chr2	43676103	43676846	6	CHD4,CTCF,FOXK2,GMEB1,SMC3,TRIM28	OL	NOT
chr2	43699706	43700932	6	BCL11A,BMI1,CLOCK,KAT2B,NCOA2,TBR1	OL	NOT
chr2	43707162	43708026	4	ARID1B,ARNT,GMEB1,SMARCA5	OL	NOT
chr2	43710777	43711286	2	ARID1B,NEUROD1	OL	NOT
chr2	43773697	43774615	56	ARID1B,ARID3A,ARNT,ASH1L,ASH2L,BCL11A,BMI1,CC2D1A,CHD4,CLOCK,CREB1,CREM,CTCF,DEAF1,DPF2,EGR1,EWSR1,FOXK2,GABPB1,GMEB1,HCFC1,HNRNPK,KAT2B,KDM4A,MEF2A,MEIS2,NCOA2,NEUROD1,NONO,NR2F2,Pol2,RAD21,RB1,RELB,REST,SIN3A,SIN3B,SKIL,SMARCA5,SMC3,SP1,SP4,SREBF2,TCF12,TRIM28,YBX1,YY1,ZBTB7B,ZEB1,ZFP91,ZHX1,ZNF143,ZNF207,ZNF24,ZNF318,ZNF407	OL	HOT
chr2	43877755	43878536	8	ARNT,CHD4,CTCF,RAD21,RB1,SMARCA5,SMC3,TRIM28	OL	NOT
chr2	43941908	43942523	1	SMARCA5	OL	NOT
chr2	43943890	43944505	1	SMARCA5	OL	NOT
chr2	43950257	43950936	1	CTCF	OL	NOT
chr2	43995662	43996652	79	ARID1B,ARID3A,ARNT,ASH1L,ASH2L,ATF7,BCL11A,BHLHE41,BMI1,BRCA1,BRD4,CC2D1A,CHD4,CLOCK,CREB1,CREM,CTCF,DEAF1,DPF2,EGR1,EHMT2,EWSR1,FOXK2,GABPB1,GATA4,GMEB1,HCFC1,HNRNPK,KAT2B,KDM4A,KLF5,MAZ,MEF2A,MEIS2,MITF,NCOA2,NEUROD1,NFIC,NONO,NR2F2,NR3C1,OLIG2,PKNOX1,Pol2,RAD21,RB1,RELB,REST,SIN3A,SIN3B,SIX4,SKIL,SMARCA5,SMC3,SOX8,SP1,SP4,SREBF2,SRF,TAF1,TBR1,TCF12,TCF7L2,TDP43,TRIM28,YBX1,YBX3,YY1,ZBTB7B,ZEB1,ZFP91,ZHX1,ZKSCAN1,ZNF143,ZNF24,ZNF318,ZNF384,ZNF407,ZNF592	OL	HOT
chr2	44044003	44044744	34	ARID1B,ARID3A,ARNT,ASH2L,BMI1,BRD4,CHD4,CLOCK,CTCF,DPF2,EWSR1,GMEB1,KAT2B,MEF2A,MEIS2,NEUROD1,NFIC,NONO,OLIG2,Pol2,RAD21,RB1,SIN3A,SKIL,SMARCA5,SMC3,SP1,TDP43,TRIM28,YY1,ZBTB7B,ZFP91,ZHX1,ZNF24	OL	HOT
chr2	44075373	44076410	23	ARID1B,ARID3A,ATF7,BMI1,BRD4,CHD4,DPF2,EWSR1,FOXK2,GMEB1,MEF2A,MITF,NCOA2,NFIC,Pol2,RAD21,SKIL,SMARCA5,SMC3,SP1,TRIM28,ZFP91,ZNF24	OL	NOT
chr2	44082878	44083597	1	SMC3	OL	NOT
chr2	44087017	44087894	61	ARID3A,ARNT,ASH1L,ASH2L,ATF7,BCL11A,BMI1,BRCA1,BRD4,CC2D1A,CHD4,CREB1,CREM,CTCF,DPF2,EED,EHMT2,EWSR1,FOXK2,GABPB1,GMEB1,KAT2B,KDM4A,KLF5,MEF2A,MITF,NCOA2,NEUROD1,NFIC,NONO,NR2F2,PKNOX1,Pol2,RAD21,RB1,RELB,REST,SIN3A,SIN3B,SKIL,SMARCA5,SMC3,SOX8,SP1,SP4,SREBF2,TBR1,TCF12,TDP43,TRIM28,YBX1,YY1,ZEB1,ZEB2,ZFP91,ZHX1,ZNF24,ZNF318,ZNF384,ZNF407,ZSCAN29	OL	HOT
chr2	44155793	44156376	1	BCL11A	OL	NOT
chr2	44167614	44169168	79	ARID1B,ARID3A,ARNT,ASH1L,ASH2L,ATF7,BCL11A,BHLHE40,BHLHE41,BMI1,BRCA1,BRD4,CC2D1A,CHD4,CLOCK,CREB1,CREM,CTCF,DEAF1,DPF2,E2F1,EGR1,EHMT2,EWSR1,FOXK2,GABPB1,GATA4,GATAD2A,GMEB1,HCFC1,HNRNPK,KAT2B,KDM4A,KLF5,MAZ,MEF2A,MEIS2,MITF,NCOA2,NCOR1,NEUROD1,NFIC,NONO,NR2F1,NR2F2,NR3C1,PKNOX1,Pol2,RAD21,RB1,RELB,SIN3A,SIN3B,SKIL,SMARCA5,SMC3,SOX8,SP1,SP4,SREBF2,SRF,TAF1,TBR1,TCF12,TDP43,TRIM28,YBX1,YY1,ZBTB7B,ZEB1,ZEB2,ZHX1,ZNF143,ZNF207,ZNF24,ZNF318,ZNF384,ZNF407,ZNF592	OL	HOT
chr2	44169169	44170854	4	ASH1L,SMARCA5,SMC3,YY1	OL	NOT
chr2	44230329	44230844	1	ZHX1	OL	NOT
chr2	44243865	44244782	18	ARID3A,ASH2L,BMI1,CHD4,CTCF,GMEB1,KAT2B,NCOA2,NFIC,OLIG2,RAD21,SMARCA5,SMC3,SP1,TRIM28,ZFP91,ZHX1,ZNF24	OL	NOT
chr2	44267701	44268657	14	ARID3A,BRD4,CHD4,GMEB1,KAT2B,MEF2A,MITF,NCOA2,NR2F2,RAD21,SMARCA5,SP1,TRIM28,ZNF24	OL	NOT
chr2	44291478	44292221	7	CHD4,CTCF,GMEB1,RAD21,SMARCA5,SMC3,TRIM28	OL	NOT
chr2	44342724	44343403	1	CTCF	OL	NOT
chr2	44361255	44362198	82	ARID1B,ARID3A,ARNT,ASH1L,ASH2L,ATF7,BCL11A,BHLHE40,BHLHE41,BMI1,BRCA1,BRD4,CC2D1A,CHD4,CLOCK,CREB1,CREM,CTCF,DEAF1,DPF2,EGR1,EHMT2,EWSR1,FOXK2,GABPB1,GATA4,GATAD2B,GMEB1,HCFC1,HNRNPK,KAT2B,KDM4A,KLF5,MAZ,MEF2A,MEIS2,MITF,NCOA2,NCOR1,NEUROD1,NFIB,NFIC,NONO,NR2F1,NR2F2,NR3C1,NRF1,OLIG2,PKNOX1,Pol2,RAD21,RB1,RELB,REST,SATB2,SIN3A,SIN3B,SIX4,SKIL,SMARCA5,SMC3,SOX8,SP1,SP4,SREBF2,SRF,TAF1,TBR1,TCF12,TDP43,TRIM28,YBX1,YY1,ZBTB7B,ZEB1,ZFP91,ZHX1,ZNF207,ZNF24,ZNF318,ZNF407,ZNF592	OL	HOT
chr2	44392478	44392675	1	CTCF	OL	NOT
chr2	44479217	44480040	27	ARID1B,ARNT,ASH1L,ASH2L,BMI1,CHD4,CTCF,DPF2,EHMT2,GMEB1,MEF2A,NCOA2,NFIC,NONO,Pol2,RAD21,SATB2,SIN3A,SMARCA5,SMC3,SOX8,SP1,TBR1,TRIM28,YY1,ZFP91,ZHX1	OL	NOT
chr2	44578239	44578813	3	ARID1B,SATB2,TBR1	OL	NOT
chr2	44579678	44580261	1	BCL11A	OL	NOT
chr2	44620479	44620766	1	NFIC	OL	NOT
chr2	44672411	44672930	1	BMI1	OL	NOT
chr2	44706102	44706621	1	BMI1	OL	NOT
chr2	44706856	44707375	1	BMI1	OL	NOT
chr2	44715531	44716046	2	CTCF,RAD21	OL	NOT
chr2	44801113	44801837	1	BMI1	OL	NOT
chr2	44941612	44942331	1	BMI1	OL	NOT
chr2	44950082	44950601	1	BMI1	OL	NOT
chr2	44952178	44953387	5	BMI1,CHD4,CTCF,RAD21,SMC3	OL	NOT
chr2	44955403	44956226	13	ARNT,BMI1,CHD4,CTCF,GMEB1,RAD21,SKIL,SMARCA5,SMC3,SP1,TRIM28,ZHX1,ZNF592	OL	NOT
chr2	44981519	44982078	7	BMI1,CHD4,CTCF,RAD21,RB1,SMARCA5,SMC3	OL	NOT
chr2	45009247	45010070	1	SP1	OL	NOT
chr2	45014070	45014396	2	CTCF,SMC3	OL	NOT
chr2	45459956	45460359	2	NFIB,NFIC	OL	NOT
chr2	45466040	45466655	1	SMARCA5	OL	NOT
chr2	45494651	45495166	3	CTCF,RAD21,SMC3	OL	NOT
chr2	45578316	45578995	2	CTCF,ZNF407	OL	NOT
chr2	45585139	45585754	3	CTCF,RAD21,SMARCA5	OL	NOT
chr2	45610359	45611683	76	ARID1B,ARID3A,ARNT,ASH1L,ASH2L,ATF7,BCL11A,BHLHE40,BHLHE41,BMI1,BRCA1,BRD4,CC2D1A,CHD4,CLOCK,CREB1,CREM,CTCF,DEAF1,DPF2,E2F1,EED,EGR1,EHMT2,EWSR1,FOXK2,GABPB1,GATA4,GMEB1,HNRNPK,KAT2B,KDM4A,MAZ,MEF2A,MEIS2,MITF,NCOA2,NCOR1,NEUROD1,NFIB,NFIC,NONO,NR2F2,NR3C1,OLIG2,Pol2,RAD21,RB1,RELB,SIN3A,SIN3B,SIX4,SKIL,SMARCA5,SMC3,SOX8,SP1,SP4,SREBF2,TAF1,TCF12,TDP43,TRIM28,YBX1,YBX3,YY1,ZBTB7B,ZEB1,ZEB2,ZFP91,ZHX1,ZNF143,ZNF24,ZNF318,ZNF384,ZNF407	OL	HOT
chr2	45643429	45644381	8	CTCF,EWSR1,NR2F2,RAD21,SMARCA5,SMC3,SP1,ZFP91	OL	NOT
chr2	45649251	45649415	1	CTCF	OL	NOT
chr2	45649416	45651415	71	ARID1B,ARID3A,ARNT,ASH2L,ATF7,BCL11A,BHLHE41,BMI1,BRCA1,BRD4,CC2D1A,CHD4,CLOCK,CREB1,CREM,CTCF,DEAF1,DPF2,E2F1,EED,EGR1,EWSR1,GABPB1,GATA4,GATAD2A,GMEB1,HNRNPK,KAT2B,KDM4A,KLF5,MAZ,MEF2A,MITF,NCOA2,NCOR1,NEUROD1,NFIB,NFIC,NONO,NR2F2,NR3C1,NRF1,Pol2,RAD21,RELB,SIN3A,SIN3B,SKIL,SMARCA5,SMC3,SOX8,SP1,SP4,SREBF2,TAF1,TBR1,TCF12,TDP43,TRIM28,YBX1,YY1,ZBTB7B,ZEB1,ZEB2,ZFP91,ZHX1,ZKSCAN1,ZNF24,ZNF318,ZNF384,ZNF407	OL	HOT
chr2	45651670	45653056	5	ARNT,NONO,RAD21,SMARCA5,SMC3	OL	NOT
chr2	45669016	45669642	3	ARNT,SIN3B,TBR1	OL	NOT
chr2	45678720	45679335	1	SMARCA5	OL	NOT
chr2	45690945	45691730	12	ARID1B,BCL11A,CHD4,CLOCK,GMEB1,MEF2A,NONO,Pol2,SIN3B,SMC3,TBR1,ZFP91	OL	NOT
chr2	45705931	45706590	2	BCL11A,NONO	OL	NOT
chr2	45706845	45708247	10	ARID1B,ARNT,BCL11A,CLOCK,KAT2B,Pol2,SMC3,SP1,TBR1,ZNF407	OL	NOT
chr2	45712414	45713093	1	CTCF	OL	NOT
chr2	45735347	45736006	2	BCL11A,NONO	OL	NOT
chr2	45736947	45737739	31	ARID3A,ARNT,BCL11A,BRCA1,BRD4,CC2D1A,CLOCK,DPF2,EHMT2,GMEB1,KAT2B,KDM4A,KLF5,MEF2A,MEIS2,NCOA2,NONO,NR2F2,Pol2,RELB,SIN3B,SMARCA5,SMC3,SOX8,SP1,SREBF2,SRF,TBR1,ZEB1,ZNF318,ZNF407	OL	NOT
chr2	45748184	45748752	3	RELB,SMC3,SREBF2	OL	NOT
chr2	45754425	45755248	6	BCL11A,NONO,RB1,SMC3,SP1,YBX1	OL	NOT
chr2	45759012	45760006	5	ARNT,BCL11A,NONO,SMARCA5,SP1	OL	NOT
chr2	45769532	45770355	6	CLOCK,Pol2,SP1,TBR1,ZFP91,ZNF143	OL	NOT
chr2	45771032	45772059	21	ARID1B,ARID3A,ARNT,BCL11A,BMI1,BRD4,CLOCK,CREM,GATA4,MAZ,MEF2A,NONO,Pol2,RB1,SIN3B,SKIL,SMC3,SOX8,SP1,TBR1,ZNF407	OL	NOT
chr2	45778468	45779083	4	CTCF,RAD21,SMARCA5,SMC3	OL	NOT
chr2	45782870	45783385	1	SMC3	OL	NOT
chr2	45819409	45819992	1	BCL11A	OL	NOT
chr2	45823496	45824345	31	ARID1B,ARID3A,BCL11A,BHLHE41,BMI1,BRD4,CC2D1A,CHD4,CLOCK,DPF2,EHMT2,EWSR1,GMEB1,KDM4A,MITF,NONO,Pol2,RAD21,RB1,RELB,SIN3B,SKIL,SMARCA5,SMC3,SP1,TDP43,TRIM28,YY1,ZBTB7B,ZEB1,ZFP91	OL	NOT
chr2	45834721	45835365	4	ARNT,BCL11A,MEF2A,TBR1	OL	NOT
chr2	45836176	45836855	1	CTCF	OL	NOT
chr2	45839227	45840213	6	BCL11A,CLOCK,SMARCA5,SMC3,TRIM28,ZHX1	OL	NOT
chr2	45842940	45843805	1	NONO	OL	NOT
chr2	45845378	45845913	1	TBR1	OL	NOT
chr2	45860438	45861350	7	ARID1B,GMEB1,NFIC,SMARCA5,SMC3,SOX8,TRIM28	OL	NOT
chr2	45873519	45874755	6	BCL11A,CC2D1A,CLOCK,SMC3,TBR1,TRIM28	OL	NOT
chr2	45885014	45885493	1	NCOA2	OL	NOT
chr2	45887610	45888229	2	ARNT,BCL11A	OL	NOT
chr2	45898821	45899224	2	NFIB,NFIC	OL	NOT
chr2	45909635	45910429	3	BCL11A,SMC3,TBR1	OL	NOT
chr2	45925845	45926555	9	ARID1B,BCL11A,BRCA1,CLOCK,GMEB1,KAT2B,NONO,SMC3,TBR1	OL	NOT
chr2	45928647	45929677	25	ARID1B,ARID3A,ARNT,BCL11A,BMI1,CC2D1A,CLOCK,CREM,GMEB1,KAT2B,MAZ,MEF2A,NCOA2,NONO,NR2F2,Pol2,RB1,SIN3B,SKIL,SMARCA5,SMC3,SP1,TBR1,ZNF207,ZNF407	OL	NOT
chr2	45932015	45932838	3	BCL11A,SP1,TBR1	OL	NOT
chr2	45936132	45936965	22	ARNT,ATF7,BCL11A,BMI1,CHD4,CLOCK,CTCF,EWSR1,GMEB1,KAT2B,NFIC,NR2F2,Pol2,RAD21,SKIL,SMARCA5,SMC3,SP1,TRIM28,YY1,ZFP91,ZHX1	OL	NOT
chr2	45939505	45940024	1	SRF	OL	NOT
chr2	45962498	45963013	1	SMC3	OL	NOT
chr2	45993349	45993864	3	CTCF,RAD21,SMC3	OL	NOT
chr2	46010711	46011326	3	CTCF,RAD21,SMARCA5	OL	NOT
chr2	46029438	46030041	1	GMEB1	OL	NOT
chr2	46034511	46035106	1	NFIC	OL	NOT
chr2	46058027	46058677	2	SMC3,ZNF384	OL	NOT
chr2	46062752	46063569	8	ARNT,CTCF,EWSR1,GMEB1,NCOA2,RAD21,SMC3,ZNF24	OL	NOT
chr2	46090757	46091659	1	CTCF	OL	NOT
chr2	46097692	46098346	5	BRD4,CC2D1A,CREM,NCOA2,RAD21	OL	NOT
chr2	46150952	46151739	3	BCL11A,NONO,NR2F2	OL	NOT
chr2	46164860	46165866	6	BCL11A,DPF2,GMEB1,RAD21,SMC3,ZNF207	OL	NOT
chr2	46170500	46172294	16	ARID1B,ARID3A,ARNT,BCL11A,CC2D1A,CHD4,CLOCK,GMEB1,Pol2,RELB,SIN3A,SIN3B,SKIL,SMC3,SP1,TBR1	OL	NOT
chr2	46179006	46179395	1	NR3C1	OL	NOT
chr2	46182077	46182836	3	BRD4,GMEB1,SMC3	OL	NOT
chr2	46230050	46230787	3	CTCF,RAD21,SMC3	OL	NOT
chr2	46232919	46233648	1	SMC3	OL	NOT
chr2	46275839	46276444	9	BRD4,EHMT2,GMEB1,KAT2B,NCOA2,NR2F2,SMC3,SP1,ZNF318	OL	NOT
chr2	46282019	46282220	1	NFIC	OL	NOT
chr2	46294002	46294681	2	CTCF,SMC3	OL	NOT
chr2	46296792	46297527	4	EWSR1,NEUROD1,NR2F2,RAD21	OL	NOT
chr2	46297686	46299342	4	BMI1,CTCF,EWSR1,SRF	OL	NOT
chr2	46299543	46300189	2	BMI1,SMC3	OL	NOT
chr2	46306385	46306834	1	BRD4	OL	NOT
chr2	46311889	46312312	1	NR2F2	OL	NOT
chr2	46315123	46316064	20	BRCA1,BRD4,CC2D1A,FOXK2,GMEB1,KAT2B,MEF2A,NCOA2,NFIB,NR2F2,Pol2,RAD21,RB1,SMC3,SP1,TRIM28,YY1,ZBTB7B,ZNF318,ZNF384	OL	NOT
chr2	46334897	46335360	1	ATF7	OL	NOT
chr2	46337345	46337908	2	Pol2,SMC3	OL	NOT
chr2	46351292	46352254	3	BRD4,GMEB1,Pol2	OL	NOT
chr2	46352549	46353145	2	NR2F2,SMC3	OL	NOT
chr2	46364848	46365363	2	CTCF,RAD21	OL	NOT
chr2	46365937	46367729	4	CTCF,GMEB1,SMC3,ZNF24	OL	NOT
chr2	46387752	46388907	7	GMEB1,MITF,RAD21,SMC3,SOX8,TRIM28,ZNF24	OL	NOT
chr2	46460200	46461014	7	BMI1,CC2D1A,CHD4,EHMT2,GMEB1,MITF,SMC3	OL	NOT
chr2	46461189	46461884	18	ARNT,BRD4,CC2D1A,CHD4,CTCF,GMEB1,NCOA2,NEUROD1,NFIC,NONO,NR2F1,NR2F2,Pol2,RAD21,SKIL,SMARCA5,SMC3,ZHX1	OL	NOT
chr2	46463806	46465032	20	ARNT,BMI1,CHD4,CTCF,DPF2,EWSR1,GMEB1,NEUROD1,NFIC,NONO,OLIG2,RAD21,RELB,SKIL,SMARCA5,SMC3,TBR1,TDP43,TRIM28,ZHX1	OL	NOT
chr2	46470101	46470616	1	SMC3	OL	NOT
chr2	46489338	46489853	1	SMC3	OL	NOT
chr2	46490402	46491235	28	ASH2L,ATF7,BHLHE41,BRCA1,BRD4,CC2D1A,CHD4,DPF2,EHMT2,EWSR1,GABPB1,GMEB1,KAT2B,KDM4A,MITF,NCOA2,NFIC,NONO,NR2F1,NR2F2,OLIG2,Pol2,RAD21,RB1,SMC3,SP1,TRIM28,YBX1	OL	NOT
chr2	46499925	46500742	67	ARID1B,ARID3A,ARNT,ASH1L,ASH2L,ATF7,BCL11A,BHLHE41,BMI1,BRCA1,BRD4,CC2D1A,CHD4,CLOCK,CREB1,CREM,CTCF,DPF2,E2F1,EHMT2,EWSR1,FOXK2,GABPB1,GATA4,GMEB1,KAT2B,KDM4A,KLF5,MAZ,MEF2A,MITF,NCOA2,NEUROD1,NFIB,NFIC,NONO,NR2F2,NR3C1,OLIG2,Pol2,RAD21,RB1,RELB,REST,SIN3A,SIN3B,SKIL,SMARCA5,SMC3,SOX8,SP1,SP4,TBR1,TCF12,TRIM28,YBX1,ZBTB7B,ZEB1,ZEB2,ZFP91,ZHX1,ZNF143,ZNF207,ZNF24,ZNF318,ZNF384,ZNF407	OL	HOT
chr2	46518779	46519294	1	SMC3	OL	NOT
chr2	46540287	46541292	5	BMI1,GMEB1,SMC3,ZNF24,ZNF384	OL	NOT
chr2	46541701	46542937	25	ARID3A,ARNT,CHD4,CLOCK,CTCF,EGR1,EWSR1,GMEB1,KDM4A,MAZ,MEF2A,NCOA2,NEUROD1,NR2F2,RAD21,RB1,RELB,SMC3,SOX8,SP1,TRIM28,YY1,ZFP91,ZNF24,ZNF384	OL	NOT
chr2	46542938	46544688	35	ARID1B,ARID3A,ASH2L,ATF7,BCL11A,BMI1,BRCA1,CC2D1A,CHD4,CLOCK,CREB1,DPF2,EWSR1,GMEB1,MEF2A,MITF,NCOA2,NEUROD1,NFIC,NONO,NR2F1,NR2F2,PKNOX1,Pol2,RB1,SMARCA5,SMC3,SP1,SP4,TDP43,TRIM28,ZFP91,ZHX1,ZNF24,ZNF318	OL	HOT
chr2	46547288	46548009	1	SMC3	OL	NOT
chr2	46568844	46569554	10	ARID1B,BCL11A,BMI1,BRD4,DPF2,KAT2B,MEF2A,Pol2,TBR1,ZFP91	OL	NOT
chr2	46601200	46601879	1	CTCF	OL	NOT
chr2	46615784	46616494	2	CTCF,ZNF407	OL	NOT
chr2	46616730	46617417	86	ARID1B,ARID3A,ARNT,ASH1L,ASH2L,ATF7,BCL11A,BHLHE40,BHLHE41,BMI1,BRCA1,BRD4,CC2D1A,CHD4,CLOCK,CREB1,CREM,CTCF,DEAF1,DPF2,E2F1,EED,EGR1,EHMT2,EWSR1,FOXK2,GABPB1,GATA4,GATAD2A,GMEB1,HCFC1,HNRNPK,KAT2B,KDM4A,KLF5,MAZ,MEF2A,MEIS2,MITF,NCOA2,NCOR1,NEUROD1,NFIB,NFIC,NONO,NR2F1,NR2F2,NR3C1,NRF1,OLIG2,PKNOX1,Pol2,RAD21,RB1,RELB,REST,SIN3A,SIN3B,SIX4,SKIL,SMARCA5,SMC3,SOX8,SP1,SP4,SREBF2,SRF,TAF1,TBR1,TCF12,TDP43,TRIM28,YBX1,YY1,ZBTB7B,ZEB1,ZEB2,ZFP91,ZHX1,ZKSCAN1,ZNF143,ZNF24,ZNF318,ZNF384,ZNF407,ZSCAN29	OL	HOT
chr2	46632256	46632771	2	CTCF,RAD21	OL	NOT
chr2	46650396	46651011	7	CHD4,CTCF,RAD21,SKIL,SMARCA5,SMC3,ZHX1	OL	NOT
chr2	46656836	46657705	2	CTCF,RAD21	OL	NOT
chr2	46669779	46670522	6	ARNT,BCL11A,KAT2B,NONO,TBR1,TRIM28	OL	NOT
chr2	46698539	46699293	80	ARID1B,ARID3A,ARNT,ASCL1,ASH1L,ASH2L,ATF7,BCL11A,BHLHE40,BHLHE41,BMI1,BRCA1,BRD4,CC2D1A,CHD4,CLOCK,CREB1,CREM,CTCF,DEAF1,DPF2,E2F1,EGR1,EHMT2,EWSR1,FOXK2,GABPB1,GATA4,GATAD2A,GMEB1,HNRNPK,KAT2B,KDM4A,KLF5,MAZ,MEF2A,MEIS2,MITF,NCOA2,NCOR1,NEUROD1,NFIB,NFIC,NONO,NR2F1,NR2F2,OLIG2,PKNOX1,Pol2,RAD21,RB1,REST,SIN3A,SKIL,SMARCA5,SMC3,SOX8,SP1,SP4,SREBF2,TAF1,TBR1,TCF12,TDP43,TRIM28,YBX1,YBX3,YY1,ZBTB7B,ZEB1,ZEB2,ZFP91,ZHX1,ZKSCAN1,ZNF143,ZNF207,ZNF24,ZNF318,ZNF384,ZNF407	OL	HOT
chr2	46720585	46721100	1	ZHX1	OL	NOT
chr2	46727634	46728377	1	TRIM28	OL	NOT
chr2	46776804	46777053	1	CTCF	OL	NOT
chr2	46780941	46781082	1	SMC3	OL	NOT
chr2	46801568	46802077	1	ARID1B	OL	NOT
chr2	46803189	46803815	3	BCL11A,NCOA2,RELB	OL	NOT
chr2	46814042	46814619	4	BRD4,CREM,NR2F2,SMC3	OL	NOT
chr2	46818022	46818845	7	BRD4,CC2D1A,DPF2,NR2F2,NR3C1,SMC3,SP1	OL	NOT
chr2	46847021	46847844	12	ARID1B,BRD4,CHD4,EHMT2,GMEB1,MITF,NFIC,NR2F2,Pol2,RB1,SMC3,SP1	OL	NOT
chr2	46849802	46850225	1	NR2F2	OL	NOT
chr2	46850500	46851243	1	TRIM28	OL	NOT
chr2	46854164	46854749	3	BCL11A,CLOCK,TBR1	OL	NOT
chr2	46855000	46855876	30	ARID1B,ARID3A,ARNT,ATF7,BCL11A,BRCA1,BRD4,CC2D1A,CHD4,CLOCK,CREM,DPF2,GMEB1,KAT2B,MEF2A,NCOA2,NFIC,NONO,NR2F2,Pol2,SIN3B,SKIL,SMC3,SOX8,SP1,TRIM28,ZHX1,ZNF207,ZNF24,ZNF384	OL	NOT
chr2	46866705	46867440	1	EWSR1	OL	NOT
chr2	46873568	46874083	1	SMC3	OL	NOT
chr2	46874529	46874952	1	NR2F2	OL	NOT
chr2	46876644	46877259	2	RAD21,SMARCA5	OL	NOT
chr2	46878707	46879535	11	ARID3A,ATF7,BMI1,CHD4,CLOCK,CTCF,NFIB,OLIG2,RAD21,SMC3,ZNF24	OL	NOT
chr2	46881350	46881773	1	NR2F2	OL	NOT
chr2	46888907	46889540	4	CTCF,RAD21,SMARCA5,SMC3	OL	NOT
chr2	46915666	46916663	60	ARID1B,ARID3A,ARNT,ASH1L,ASH2L,ATF7,BCL11A,BHLHE41,BMI1,BRCA1,BRD4,CC2D1A,CHD4,CLOCK,CREM,CTCF,DEAF1,DPF2,EHMT2,EWSR1,FOXK2,GABPB1,GATA4,GMEB1,KDM4A,KLF5,MAZ,MEF2A,MITF,NCOA2,NEUROD1,NFIB,NFIC,NONO,NR2F2,NR3C1,Pol2,RAD21,RB1,RELB,SIN3A,SIN3B,SIX4,SKIL,SMARCA5,SMC3,SOX8,SP1,SP4,SREBF2,TAF1,TBR1,TCF12,TDP43,TRIM28,YBX1,ZFP91,ZHX1,ZNF143,ZNF407	OL	HOT
chr2	46918731	46919334	3	CTCF,GMEB1,RAD21	OL	NOT
chr2	46940884	46942103	3	ARNT,EWSR1,NONO	OL	NOT
chr2	46967932	46968466	3	BRD4,SIN3B,SMC3	OL	NOT
chr2	46978004	46978279	1	NEUROD1	OL	NOT
chr2	46983174	46983829	2	KAT2B,SMC3	OL	NOT
chr2	46984952	46985772	4	GMEB1,KAT2B,RB1,SMC3	OL	NOT
chr2	46986900	46987719	32	ARNT,ASH2L,BMI1,BRD4,CHD4,CTCF,DPF2,EWSR1,GMEB1,MAZ,NFIC,NONO,NR2F2,OLIG2,PKNOX1,Pol2,RAD21,RELB,SIX4,SKIL,SMARCA5,SMC3,SP1,SREBF2,TCF12,TDP43,TRIM28,YY1,ZBTB7B,ZFP91,ZHX1,ZNF24	OL	NOT
chr2	46988938	46989735	47	ARID1B,ARID3A,ARNT,ASH1L,ASH2L,ATF7,BCL11A,BHLHE41,BMI1,BRCA1,BRD4,CC2D1A,CHD4,CLOCK,CTCF,EGR1,EHMT2,EWSR1,FOXK2,GMEB1,KDM4A,KLF5,MEF2A,MITF,NCOA2,NEUROD1,NFIB,NFIC,NONO,Pol2,RAD21,RB1,RELB,SIN3B,SIX4,SKIL,SMARCA5,SMC3,SOX8,SP1,TCF12,TRIM28,YBX1,ZBTB7B,ZFP91,ZKSCAN1,ZNF24	OL	HOT
chr2	47000229	47001143	4	NONO,RAD21,REST,SMC3	OL	NOT
chr2	47002194	47003244	14	ARID3A,ARNT,BRD4,CC2D1A,EHMT2,EWSR1,GMEB1,MITF,NFIC,SMC3,SP1,SREBF2,TBR1,TRIM28	OL	NOT
chr2	47003675	47004561	3	BCL11A,BRD4,Pol2	OL	NOT
chr2	47004662	47005450	6	BCL11A,NR2F2,SMC3,SOX8,TBR1,TRIM28	OL	NOT
chr2	47006852	47008073	24	ARNT,ATF7,BCL11A,BRD4,CC2D1A,CHD4,CLOCK,EGR1,EWSR1,MEF2A,NFIC,NONO,Pol2,RB1,SIN3A,SIN3B,SKIL,SMC3,SP1,TBR1,TDP43,YY1,ZNF318,ZNF407	OL	NOT
chr2	47008561	47009210	5	ATF7,BCL11A,NR2F2,SMC3,TBR1	OL	NOT
chr2	47011502	47012237	1	EWSR1	OL	NOT
chr2	47013309	47013969	3	CLOCK,RELB,SMC3	OL	NOT
chr2	47014277	47015249	32	ARID1B,ARID3A,ARNT,ASH1L,BCL11A,BHLHE41,BRCA1,BRD4,CC2D1A,CHD4,CLOCK,CTCF,DPF2,GMEB1,KAT2B,KDM4A,MEF2A,MITF,NCOA2,NFIB,NR2F1,NR2F2,Pol2,RAD21,RB1,RELB,SIN3B,SMC3,SREBF2,TBR1,TRIM28,ZNF407	OL	NOT
chr2	47016509	47017024	1	SMC3	OL	NOT
chr2	47019368	47020309	9	BCL11A,BMI1,CC2D1A,CLOCK,GMEB1,HNRNPK,NONO,RELB,TRIM28	OL	NOT
chr2	47033879	47034970	19	BRD4,CTCF,GMEB1,MITF,NCOA2,NFIB,NFIC,NONO,NR2F2,Pol2,RAD21,SKIL,SMARCA5,SMC3,SP1,TRIM28,ZEB1,ZNF207,ZNF24	OL	NOT
chr2	47038930	47039675	5	ARID1B,ARNT,BCL11A,NONO,SMC3	OL	NOT
chr2	47040838	47041662	8	BCL11A,GMEB1,NONO,RAD21,SMC3,SP1,TDP43,TRIM28	OL	NOT
chr2	47043031	47044447	11	CHD4,CLOCK,DPF2,GMEB1,NR2F2,RAD21,SMC3,SP1,TCF12,TRIM28,ZNF24	OL	NOT
chr2	47046051	47046788	24	BMI1,BRCA1,BRD4,CHD4,CLOCK,EWSR1,GMEB1,MITF,NCOA2,NEUROD1,NFIC,NONO,OLIG2,Pol2,RAD21,SKIL,SMC3,SOX8,SP1,TCF12,TDP43,TRIM28,ZFP91,ZNF24	OL	NOT
chr2	47052673	47053407	7	BCL11A,CLOCK,GMEB1,NONO,SMC3,TBR1,ZHX1	OL	NOT
chr2	47056317	47057035	9	ARID1B,ARNT,ASH2L,BCL11A,CHD4,GMEB1,SMC3,TBR1,ZNF407	OL	NOT
chr2	47060484	47061067	1	BCL11A	OL	NOT
chr2	47062607	47063621	21	ARID1B,ARID3A,ARNT,BCL11A,BRCA1,BRD4,CC2D1A,CLOCK,NONO,NR3C1,Pol2,SIN3A,SIN3B,SKIL,SMC3,TBR1,TRIM28,YY1,ZBTB7B,ZFP91,ZHX1	OL	NOT
chr2	47063960	47064587	3	MITF,RB1,SMC3	OL	NOT
chr2	47069452	47070503	19	ARID1B,BCL11A,BRD4,CLOCK,EWSR1,GMEB1,KAT2B,NFIC,NONO,NR3C1,Pol2,RAD21,SMC3,SOX8,SP1,TBR1,TRIM28,YY1,ZHX1	OL	NOT
chr2	47071315	47071898	1	BCL11A	OL	NOT
chr2	47071927	47073016	41	ARNT,BCL11A,BRD4,CC2D1A,CHD4,CLOCK,DPF2,EGR1,EWSR1,FOXK2,KAT2B,KDM4A,MAZ,MEF2A,MITF,NCOA2,NCOR1,NEUROD1,NFIB,NFIC,NONO,NR2F2,NR3C1,NRF1,Pol2,RAD21,RB1,RELB,REST,SKIL,SMC3,SP1,SRF,TBR1,TDP43,TRIM28,YY1,ZBTB7B,ZEB1,ZFP91,ZHX1	OL	HOT
chr2	47079861	47080376	1	SMC3	OL	NOT
chr2	47083662	47084485	1	SP1	OL	NOT
chr2	47095072	47095996	7	BCL11A,CC2D1A,CLOCK,CTCF,SIN3B,SP1,TBR1	OL	NOT
chr2	47118941	47119566	2	ARID3A,BCL11A	OL	NOT
chr2	47175124	47175287	1	CTCF	OL	NOT
chr2	47175288	47177287	79	ARID1B,ARID3A,ARNT,ASH1L,ASH2L,ATF7,BCL11A,BHLHE40,BHLHE41,BMI1,BRCA1,BRD4,CC2D1A,CHD4,CLOCK,CREB1,CREM,CTCF,DEAF1,DPF2,EHMT2,EWSR1,FOXK2,GABPB1,GATA4,GATAD2A,GMEB1,HNRNPK,KAT2B,KDM4A,KLF5,MAZ,MEF2A,MEIS2,MITF,NCOA2,NCOR1,NEUROD1,NFIB,NFIC,NONO,NR2F1,NRF1,OLIG2,PKNOX1,Pol2,RAD21,RB1,RELB,REST,SIN3A,SIN3B,SKIL,SMARCA5,SMC3,SOX8,SP1,SP4,SREBF2,TAF1,TBR1,TCF12,TDP43,TRIM28,YBX1,YY1,ZBTB7B,ZEB1,ZEB2,ZFP91,ZHX1,ZNF143,ZNF207,ZNF24,ZNF318,ZNF384,ZNF407,ZNF592,ZSCAN29	OL	HOT
chr2	47191447	47191962	1	SMC3	OL	NOT
chr2	47192265	47193930	21	ARID1B,BCL11A,BMI1,BRD4,CHD4,CLOCK,DPF2,KAT2B,KDM4A,NCOA2,Pol2,RAD21,SKIL,SMARCA5,SMC3,SP1,TBR1,TDP43,TRIM28,ZKSCAN1,ZNF24	OL	NOT
chr2	47194518	47194725	1	NFIC	OL	NOT
chr2	47205343	47206153	9	BCL11A,CC2D1A,CHD4,MEF2A,NONO,RB1,SIN3B,SMC3,TRIM28	OL	NOT
chr2	47225360	47226019	2	NFIC,NR2F2	OL	NOT
chr2	47230366	47230821	1	CC2D1A	OL	NOT
chr2	47237707	47238485	8	ARNT,BCL11A,CLOCK,GMEB1,NONO,SMC3,TBR1,ZNF407	OL	NOT
chr2	47264051	47265516	11	BCL11A,CLOCK,CTCF,PKNOX1,RAD21,SIN3B,SMC3,SREBF2,TBR1,YY1,ZHX1	OL	NOT
chr2	47272136	47273030	34	ARID1B,ARID3A,ARNT,BCL11A,BMI1,BRD4,CC2D1A,CHD4,CTCF,DPF2,EWSR1,GMEB1,HNRNPK,NEUROD1,NFIC,NONO,Pol2,RAD21,RELB,SKIL,SMARCA5,SMC3,SOX8,SP1,SREBF2,TCF12,TDP43,TRIM28,YY1,ZBTB7B,ZEB2,ZFP91,ZHX1,ZNF318	OL	HOT
chr2	47306999	47307315	1	NFIC	OL	NOT
chr2	47310921	47311712	45	ARID1B,ARID3A,ARNT,ATF7,BHLHE41,BMI1,BRCA1,BRD4,CC2D1A,CHD4,CLOCK,DPF2,EHMT2,EWSR1,FOXK2,GMEB1,KAT2B,KDM4A,MITF,NCOA2,NFIB,NFIC,NONO,OLIG2,Pol2,RAD21,RELB,REST,SIN3B,SMARCA5,SMC3,SOX8,SP1,SREBF2,TCF12,TDP43,TRIM28,YBX1,YY1,ZEB2,ZFP91,ZHX1,ZNF24,ZNF318,ZNF384	OL	HOT
chr2	47319696	47320413	1	SMC3	OL	NOT
chr2	47321842	47322117	1	OLIG2	OL	NOT
chr2	47322745	47323707	36	ARID1B,ARID3A,ARNT,ASH2L,BMI1,BRD4,CC2D1A,CHD4,CLOCK,CTCF,EWSR1,FOXK2,GMEB1,KDM4A,NEUROD1,NONO,NR2F2,OLIG2,PKNOX1,Pol2,RAD21,SIN3B,SKIL,SMARCA5,SMC3,SOX8,SP1,SREBF2,TDP43,TRIM28,YY1,ZBTB7B,ZFP91,ZHX1,ZNF24,ZNF407	OL	HOT
chr2	47334963	47335781	6	ARNT,CHD4,CTCF,RAD21,SMARCA5,SMC3	OL	NOT
chr2	47344799	47346000	59	ARID1B,ARID3A,ARNT,ASH1L,ASH2L,ATF7,BCL11A,BHLHE40,BMI1,BRCA1,BRD4,CC2D1A,CHD4,CLOCK,CREM,CTCF,DPF2,EHMT2,EWSR1,GABPB1,GMEB1,KAT2B,KDM4A,KLF5,MEF2A,MITF,NCOA2,NCOR1,NEUROD1,NFIC,NONO,NR2F2,NR3C1,Pol2,RAD21,RB1,REST,SIN3A,SKIL,SMARCA5,SMC3,SOX8,SP1,SREBF2,TAF1,TDP43,TRIM28,YBX1,YY1,ZBTB7B,ZEB1,ZEB2,ZFP91,ZHX1,ZKSCAN1,ZNF24,ZNF318,ZNF384,ZNF407	OL	HOT
chr2	47356369	47356964	1	NFIC	OL	NOT
chr2	47373687	47374202	3	CTCF,RAD21,SMC3	OL	NOT
chr2	47388036	47388859	12	ARNT,CHD4,CTCF,EWSR1,GMEB1,RAD21,SIN3A,SMARCA5,SMC3,SP1,SREBF2,TRIM28	OL	NOT
chr2	47399189	47399578	1	NR3C1	OL	NOT
chr2	47399753	47400549	1	NFIC	OL	NOT
chr2	47402564	47403566	80	ARID1B,ARID3A,ARNT,ASCL1,ASH1L,ASH2L,ATF7,BCL11A,BHLHE40,BHLHE41,BMI1,BRCA1,BRD4,CC2D1A,CHD4,CLOCK,CREB1,CREM,CTCF,DEAF1,DPF2,E2F1,EGR1,EHMT2,EWSR1,FOXK2,GABPB1,GATA4,GMEB1,HCFC1,HNRNPK,KAT2B,KDM4A,KLF5,MAZ,MEF2A,MEIS2,NCOA2,NCOR1,NEUROD1,NFIB,NFIC,NONO,NR2F1,NR2F2,NR3C1,NRF1,OLIG2,PKNOX1,Pol2,RAD21,RB1,RELB,REST,SIN3A,SIN3B,SKIL,SMARCA5,SMC3,SOX8,SP1,SP4,SREBF2,SRF,TBR1,TCF12,TDP43,TRIM28,YBX1,YY1,ZBTB7B,ZEB1,ZFP91,ZHX1,ZNF143,ZNF207,ZNF24,ZNF318,ZNF384,ZNF407	OL	HOT
chr2	47437357	47437662	1	CTCF	OL	NOT
chr2	47513686	47514482	4	BCL11A,CLOCK,Pol2,TRIM28	OL	NOT
chr2	47518990	47519649	5	ARID3A,BCL11A,CLOCK,NONO,Pol2	OL	NOT
chr2	47520106	47520753	8	ARID1B,BCL11A,CC2D1A,CLOCK,KAT2B,TBR1,TDP43,ZBTB7B	OL	NOT
chr2	47520815	47521935	8	CTCF,EWSR1,MEF2A,Pol2,RAD21,RELB,SKIL,YY1	OL	NOT
chr2	47541867	47542290	1	MITF	OL	NOT
chr2	47558251	47559100	11	ARID3A,BCL11A,CLOCK,DPF2,RB1,SMC3,SP1,TBR1,ZFP91,ZHX1,ZNF407	OL	NOT
chr2	47569762	47570441	1	CTCF	OL	NOT
chr2	47570617	47571810	16	BCL11A,CC2D1A,CHD4,CTCF,EHMT2,KAT2B,MEF2A,NONO,Pol2,RELB,SIN3A,SKIL,SMC3,SREBF2,TAF1,ZFP91	OL	NOT
chr2	47654020	47654763	4	BMI1,RAD21,SMC3,TRIM28	OL	NOT
chr2	47752119	47753160	23	ARID1B,ARID3A,ASH2L,ATF7,BMI1,BRD4,CHD4,CLOCK,CREM,GMEB1,MITF,NCOA2,NONO,OLIG2,Pol2,RAD21,SMARCA5,SMC3,SOX8,SP1,TRIM28,ZFP91,ZNF24	OL	NOT
chr2	47755238	47755917	1	CTCF	OL	NOT
chr2	47767700	47768447	7	CHD4,CTCF,EWSR1,RAD21,SMARCA5,SMC3,TRIM28	OL	NOT
chr2	47771081	47771904	11	BMI1,CHD4,DPF2,MITF,RAD21,SMARCA5,SMC3,SOX8,SP1,TCF12,ZNF24	OL	NOT
chr2	47782410	47783563	22	ARID3A,ARNT,CHD4,CTCF,DPF2,E2F1,EWSR1,GATA4,GMEB1,KAT2B,MAZ,MEF2A,NEUROD1,Pol2,RB1,RELB,SKIL,SOX8,SP1,TAF1,TRIM28,ZFP91	OL	NOT
chr2	47783877	47784487	2	BRD4,MAZ	OL	NOT
chr2	47867155	47867758	1	GMEB1	OL	NOT
chr2	47904065	47905196	8	BCL11A,DPF2,RAD21,RB1,SIN3B,SMARCA5,SMC3,SP1	OL	NOT
chr2	47905791	47907541	40	ARID3A,ARNT,ASH2L,ATF7,BCL11A,BHLHE40,BMI1,BRCA1,BRD4,CC2D1A,CHD4,CTCF,DPF2,EGR1,EWSR1,GABPB1,GMEB1,MAZ,MEF2A,NCOA2,NEUROD1,Pol2,RAD21,RB1,RELB,SIN3B,SMARCA5,SMC3,SOX8,SP1,SP4,TAF1,TCF12,TDP43,TRIM28,YBX1,YY1,ZFP91,ZNF24,ZNF384	OL	HOT
chr2	48080485	48081094	1	SP4	OL	NOT
chr2	48106369	48107307	63	ARID1B,ARID3A,ARNT,ASH1L,ASH2L,ATF7,BCL11A,BMI1,BRD4,CC2D1A,CHD4,CLOCK,CREM,CTCF,DPF2,EHMT2,EWSR1,FOXK2,GABPB1,GMEB1,HNRNPK,KAT2B,KDM4A,MAZ,MEF2A,MITF,NCOA2,NEUROD1,NFIC,NONO,NR3C1,PKNOX1,Pol2,RAD21,RB1,RELB,REST,SATB2,SIN3A,SIN3B,SIX4,SKIL,SMARCA5,SMC3,SOX8,SP1,SP4,SREBF2,SRF,TBR1,TCF12,TDP43,TRIM28,YY1,ZBTB7B,ZEB1,ZFP91,ZHX1,ZNF143,ZNF207,ZNF24,ZNF384,ZNF407	OL	HOT
chr2	48110996	48112429	56	ARID1B,ARID3A,ARNT,ASH1L,ASH2L,BCL11A,BHLHE40,BMI1,BRCA1,BRD4,CC2D1A,CHD4,CTCF,DEAF1,DPF2,EED,EHMT2,EWSR1,GABPB1,GMEB1,HNRNPK,KDM4A,KLF5,MAZ,MEF2A,MEIS2,NCOR1,NFIC,NONO,NR2F2,NR3C1,RAD21,RB1,RELB,SATB2,SIN3A,SIN3B,SKIL,SMARCA5,SMC3,SOX8,SP1,SREBF2,TBR1,TDP43,TRIM28,YY1,ZBTB7B,ZEB1,ZFP91,ZHX1,ZKSCAN1,ZNF24,ZNF318,ZNF384,ZNF407	OL	HOT
chr2	48126134	48126764	5	BCL11A,CLOCK,GMEB1,TBR1,YBX1	OL	NOT
chr2	48127581	48128477	8	ARID1B,BCL11A,BRCA1,CLOCK,KAT2B,NCOA2,RELB,TBR1	OL	NOT
chr2	48205060	48206018	39	ARID1B,ARID3A,ARNT,ASH2L,ATF7,BCL11A,BHLHE41,BMI1,BRCA1,BRD4,CHD4,DPF2,EWSR1,GATA4,GMEB1,KAT2B,KDM4A,MEF2A,MITF,NCOA2,NCOR1,NEUROD1,NFIC,NONO,NR3C1,Pol2,RAD21,SKIL,SMARCA5,SMC3,SOX8,SP1,TAF1,TCF12,TRIM28,ZEB1,ZFP91,ZNF24,ZNF318	OL	HOT
chr2	48292553	48292912	1	CREB1	OL	NOT
chr2	48314024	48314971	79	ARID1B,ARID3A,ARNT,ASH1L,ASH2L,ATF7,BCL11A,BHLHE41,BMI1,BRCA1,BRD4,CC2D1A,CHD4,CLOCK,CREB1,CREM,CTCF,DEAF1,DPF2,E2F1,EHMT2,EWSR1,FOXK2,GABPB1,GATA4,GATAD2B,GMEB1,HNRNPK,KAT2B,KLF5,MAZ,MEF2A,MEIS2,MITF,NCOA2,NCOR1,NEUROD1,NFIB,NFIC,NONO,NR2F1,NR2F2,NR3C1,OLIG2,PKNOX1,Pol2,RAD21,RB1,RELB,REST,SIN3A,SIN3B,SIX4,SKIL,SMARCA5,SMC3,SOX8,SP1,SP4,SREBF2,SRF,TAF1,TBR1,TCF12,TDP43,TRIM28,YBX1,YBX3,YY1,ZBTB7B,ZEB1,ZEB2,ZFP91,ZHX1,ZKSCAN1,ZNF143,ZNF207,ZNF24,ZNF318	OL	HOT
chr2	48315077	48316301	8	ARID1B,DPF2,GMEB1,SMARCA5,SMC3,TAF1,TBR1,ZFP91	OL	NOT
chr2	48329165	48330059	15	ARID1B,ARID3A,BMI1,BRCA1,CC2D1A,CHD4,MITF,OLIG2,SMARCA5,TCF12,TRIM28,ZBTB7B,ZEB2,ZFP91,ZNF24	OL	NOT
chr2	48341319	48342209	36	ARID1B,ARID3A,ARNT,ASH2L,BRD4,CC2D1A,CHD4,CLOCK,CTCF,DPF2,EHMT2,GABPB1,GMEB1,KAT2B,KDM4A,MEF2A,MITF,NFIC,NONO,Pol2,RAD21,RELB,REST,SATB2,SIN3B,SKIL,SMARCA5,SOX8,SP1,SREBF2,TBR1,TRIM28,ZBTB7B,ZEB1,ZFP91,ZNF24	OL	HOT
chr2	48346070	48346685	2	CHD4,SMARCA5	OL	NOT
chr2	48397799	48399228	3	CHD4,TRIM28,ZNF24	OL	NOT
chr2	48414882	48415885	34	ARID1B,ARID3A,ASH2L,BCL11A,BRCA1,BRD4,CC2D1A,CHD4,CREM,EHMT2,EWSR1,GMEB1,HNRNPK,KAT2B,MAZ,MITF,NCOR1,NFIB,NFIC,NONO,OLIG2,Pol2,RAD21,RB1,SKIL,SMARCA5,SMC3,SREBF2,TCF12,TDP43,TRIM28,ZEB1,ZFP91,ZNF24	OL	HOT
chr2	48420460	48421286	30	ARID3A,ARNT,BMI1,BRD4,CHD4,CTCF,DPF2,EWSR1,GMEB1,KAT2B,MAZ,NCOA2,NEUROD1,NFIC,NONO,Pol2,RAD21,RB1,RELB,SKIL,SMARCA5,SMC3,SP1,SREBF2,TDP43,TRIM28,ZBTB7B,ZFP91,ZHX1,ZNF24	OL	NOT
chr2	48424713	48425441	4	CHD4,RAD21,SMARCA5,SOX8	OL	NOT
chr2	48433570	48434385	1	SMARCA5	OL	NOT
chr2	48440383	48441026	77	ARID1B,ARID3A,ARNT,ASH2L,ATF7,BCL11A,BHLHE40,BHLHE41,BMI1,BRD4,CC2D1A,CHD4,CLOCK,CREB1,CREM,CTCF,DEAF1,DPF2,E2F1,EED,EGR1,EHMT2,EWSR1,FOXK2,GABPB1,GATA4,GATAD2A,GMEB1,HNRNPK,KAT2B,KDM4A,KLF5,MAZ,MEF2A,MEIS2,MITF,NCOA2,NCOR1,NEUROD1,NFIB,NFIC,NONO,NR2F1,NR2F2,NR3C1,OLIG2,Pol2,RAD21,RB1,RELB,REST,SIN3A,SIN3B,SIX4,SKIL,SMARCA5,SMC3,SOX8,SP1,SP4,SREBF2,TAF1,TBR1,TCF12,TDP43,TRIM28,YBX1,YY1,ZBTB7B,ZEB1,ZFP91,ZHX1,ZNF143,ZNF24,ZNF318,ZNF384,ZNF407	OL	HOT
chr2	48449384	48449967	1	BCL11A	OL	NOT
chr2	48457140	48457659	1	ZNF24	OL	NOT
chr2	48470784	48471463	1	CTCF	OL	NOT
chr2	48482553	48483558	8	ASH2L,CHD4,GMEB1,Pol2,RAD21,SMARCA5,SP1,TRIM28	OL	NOT
chr2	48530976	48531591	1	SMARCA5	OL	NOT
chr2	48535860	48536455	1	NFIC	OL	NOT
chr2	48560436	48561081	4	RAD21,SMARCA5,SMC3,ZNF24	OL	NOT
chr2	48566610	48566876	1	CTCF	OL	NOT
chr2	48589183	48589538	3	CTCF,RAD21,SMC3	OL	NOT
chr2	48600101	48600716	4	CTCF,RAD21,SMARCA5,ZHX1	OL	NOT
chr2	48601253	48601868	5	CHD4,CTCF,RAD21,SMARCA5,SMC3	OL	NOT
chr2	48607086	48607923	12	ATF7,CHD4,DPF2,GMEB1,NFIC,RAD21,SIN3A,SKIL,SMARCA5,SMC3,SP1,ZNF24	OL	NOT
chr2	48695924	48696539	3	BMI1,OLIG2,SMARCA5	OL	NOT
chr2	48725528	48726148	6	BMI1,CTCF,RAD21,SMARCA5,SMC3,ZNF24	OL	NOT
chr2	48727436	48728115	1	CTCF	OL	NOT
chr2	48732755	48733290	1	TBR1	OL	NOT
chr2	48770142	48770677	1	TBR1	OL	NOT
chr2	48787898	48788433	1	TBR1	OL	NOT
chr2	48790617	48791458	7	ARID1B,BCL11A,CREM,KAT2B,Pol2,TBR1,TRIM28	OL	NOT
chr2	48854588	48855635	5	BCL11A,BMI1,CREM,NR2F2,TBR1	OL	NOT
chr2	48886979	48887274	1	NFIC	OL	NOT
chr2	48900017	48901173	12	BMI1,BRD4,CHD4,GMEB1,OLIG2,Pol2,RAD21,REST,SMC3,SP1,TRIM28,ZNF24	OL	NOT
chr2	48910849	48911725	4	BCL11A,HNRNPK,Pol2,TBR1	OL	NOT
chr2	48911980	48912659	1	CTCF	OL	NOT
chr2	48914427	48915014	2	ARID1B,TBR1	OL	NOT
chr2	48943329	48943912	1	BCL11A	OL	NOT
chr2	48946369	48946984	5	CTCF,NFIC,RAD21,SMARCA5,SMC3	OL	NOT
chr2	48968676	48969499	3	ARNT,CREM,SP1	OL	NOT
chr2	48969674	48970209	1	TBR1	OL	NOT
chr2	49002711	49003570	16	ARID1B,ARID3A,ARNT,ASH1L,BCL11A,CC2D1A,CREM,KAT2B,NCOA2,NEUROD1,NR2F2,SIN3B,SP1,TBR1,ZHX1,ZNF318	OL	NOT
chr2	49044543	49045222	1	CTCF	OL	NOT
chr2	49138989	49139664	2	BCL11A,TBR1	OL	NOT
chr2	49165506	49166350	8	ARID1B,ARNT,ASH1L,BCL11A,SMC3,SP1,TBR1,ZHX1	OL	NOT
chr2	49191338	49191933	1	NFIC	OL	NOT
chr2	49211677	49212126	1	BRD4	OL	NOT
chr2	49218050	49218783	3	ARID1B,BCL11A,TBR1	OL	NOT
chr2	49222973	49224002	7	BCL11A,BRD4,CLOCK,KAT2B,NCOA2,SP1,TBR1	OL	NOT
chr2	49255267	49255882	2	SATB2,SMARCA5	OL	NOT
chr2	49278246	49279135	23	ARID1B,ARID3A,ARNT,BCL11A,CC2D1A,CLOCK,DPF2,GMEB1,KAT2B,MEF2A,NCOA2,NONO,NR2F2,NR3C1,Pol2,RAD21,SATB2,SIN3B,SIX4,SMARCA5,SP1,TBR1,TRIM28	OL	NOT
chr2	49288134	49288942	15	ARID1B,ARID3A,ARNT,BCL11A,BRCA1,BRD4,CC2D1A,CLOCK,NCOA2,NONO,SMARCA5,SOX8,TBR1,TRIM28,ZFP91	OL	NOT
chr2	49289063	49289626	1	Pol2	OL	NOT
chr2	49295996	49296814	5	BCL11A,BRD4,NONO,REST,TBR1	OL	NOT
chr2	49336082	49336591	1	ARID1B	OL	NOT
chr2	49403760	49404645	6	ARID3A,BCL11A,MEF2A,SATB2,SIN3B,TBR1	OL	NOT
chr2	49490622	49491301	2	CTCF,SMC3	OL	NOT
chr2	49616662	49617585	13	ARID1B,ARNT,BCL11A,CHD4,CTCF,RAD21,SATB2,SMARCA5,SP1,TBR1,TRIM28,ZFP91,ZNF207	OL	NOT
chr2	49770906	49771552	3	CTCF,RAD21,SMC3	OL	NOT
chr2	49814752	49815231	1	NCOA2	OL	NOT
chr2	49815373	49815908	1	TBR1	OL	NOT
chr2	49831568	49832440	22	ARID1B,ARID3A,ASH2L,BCL11A,BRCA1,CC2D1A,MEF2A,NCOA2,NFIC,NONO,NR3C1,RELB,SATB2,SIN3B,SKIL,SMC3,SP1,TBR1,TRIM28,YBX1,ZFP91,ZNF207	OL	NOT
chr2	49840525	49841000	1	ZNF407	OL	NOT
chr2	49846649	49847158	1	ARID1B	OL	NOT
chr2	49910341	49910968	2	BCL11A,TBR1	OL	NOT
chr2	49912964	49913854	5	ARNT,RELB,SATB2,SOX8,TBR1	OL	NOT
chr2	49914159	49914674	1	SATB2	OL	NOT
chr2	49915999	49916235	1	NFIC	OL	NOT
chr2	49948016	49948804	3	ARID1B,NCOA2,SATB2	OL	NOT
chr2	49959898	49960413	1	SATB2	OL	NOT
chr2	49972675	49973190	1	SATB2	OL	NOT
chr2	49973871	49974694	66	ARID1B,ARID3A,ARNT,ASCL1,ASH1L,ASH2L,ATF7,BCL11A,BMI1,BRCA1,BRD4,CC2D1A,CHD4,CLOCK,CREB1,CREM,CTCF,DPF2,EHMT2,EWSR1,FOXK2,GABPB1,GATA4,GMEB1,HNRNPK,KAT2B,KDM4A,KLF5,MEF2A,MITF,NCOA2,NEUROD1,NONO,NR3C1,OLIG2,PKNOX1,Pol2,RAD21,RB1,RELB,SATB2,SIN3A,SIN3B,SIX4,SKIL,SMARCA5,SMC3,SOX8,SP1,SP4,SREBF2,TAF1,TBR1,TCF12,TDP43,TRIM28,YBX1,YY1,ZBTB7B,ZEB1,ZFP91,ZHX1,ZKSCAN1,ZNF143,ZNF24,ZNF407	OL	HOT
chr2	49982636	49983379	8	ARID1B,ARNT,BCL11A,NCOA2,SATB2,SMARCA5,TBR1,TRIM28	OL	NOT
chr2	50102379	50102894	1	SATB2	OL	NOT
chr2	50144136	50144731	6	CTCF,E2F1,NFIC,RAD21,SMARCA5,SMC3	OL	NOT
chr2	50177960	50178543	1	BCL11A	OL	NOT
chr2	50183665	50184400	1	SATB2	OL	NOT
chr2	50273003	50273414	2	NFIB,NFIC	OL	NOT
chr2	50343200	50343735	1	TBR1	OL	NOT
chr2	50344599	50344828	2	CTCF,SMC3	OL	NOT
chr2	50346380	50347374	1	CTCF	OL	NOT
chr2	50402283	50402849	5	BMI1,CTCF,RAD21,SATB2,SMC3	OL	NOT
chr2	50451983	50452642	5	ARID1B,BCL11A,SATB2,TBR1,ZHX1	OL	NOT
chr2	50455901	50456436	1	TBR1	OL	NOT
chr2	50480417	50481012	1	NFIC	OL	NOT
chr2	50491421	50492994	14	ARNT,BMI1,CHD4,CTCF,GMEB1,OLIG2,Pol2,RAD21,SATB2,SMARCA5,SMC3,YY1,ZFP91,ZHX1	OL	NOT
chr2	50529503	50530118	5	BMI1,CTCF,RAD21,SMARCA5,ZFP91	OL	NOT
chr2	50536192	50536939	11	ARNT,BMI1,CHD4,CTCF,NONO,RAD21,SATB2,SKIL,SMARCA5,SMC3,TRIM28	OL	NOT
chr2	50583982	50584517	1	TBR1	OL	NOT
chr2	50591402	50592261	5	BRD4,MITF,RB1,SMC3,TRIM28	OL	NOT
chr2	50606660	50607339	2	CTCF,RAD21	OL	NOT
chr2	50638343	50638862	1	ZNF24	OL	NOT
chr2	50691355	50692393	5	ARNT,BMI1,EWSR1,SMARCA5,ZNF24	OL	NOT
chr2	50720550	50721254	1	ZFP91	OL	NOT
chr2	50729503	50730465	3	BCL11A,SMARCA5,ZFP91	OL	NOT
chr2	50746365	50747044	1	CTCF	OL	NOT
chr2	50754380	50755001	5	ARID1B,GMEB1,SATB2,SMARCA5,TBR1	OL	NOT
chr2	50786115	50786638	1	ARID3A	OL	NOT
chr2	50791060	50791845	5	ARNT,BCL11A,SATB2,TBR1,ZHX1	OL	NOT
chr2	50829446	50829961	1	SMC3	OL	NOT
chr2	50832923	50833718	7	ARID1B,BCL11A,BRCA1,NCOA2,SATB2,TBR1,YBX1	OL	NOT
chr2	50929491	50930234	4	CC2D1A,KDM4A,TBR1,TRIM28	OL	NOT
chr2	51000860	51001415	3	BMI1,OLIG2,SOX8	OL	NOT
chr2	51012975	51013889	7	CHD4,EHMT2,NFIC,SMARCA5,SMC3,TBR1,ZFP91	OL	NOT
chr2	51028759	51029728	3	SATB2,SMC3,TRIM28	OL	NOT
chr2	51030590	51031125	1	TBR1	OL	NOT
chr2	51031601	51032952	26	ARID1B,ARID3A,ARNT,ASH1L,BCL11A,CC2D1A,CHD4,CLOCK,EGR1,EWSR1,GMEB1,KDM4A,NONO,PKNOX1,Pol2,RAD21,RB1,SIN3B,SMARCA5,SMC3,SOX8,SP1,SREBF2,TBR1,TRIM28,YBX1	OL	NOT
chr2	51083757	51084520	2	BCL11A,TBR1	OL	NOT
chr2	51283233	51284015	2	BCL11A,TBR1	OL	NOT
chr2	51304293	51304748	1	CC2D1A	OL	NOT
chr2	51401364	51402207	3	BCL11A,SATB2,TBR1	OL	NOT
chr2	51528093	51528777	2	BCL11A,SATB2	OL	NOT
chr2	51710171	51710850	1	CTCF	OL	NOT
chr2	51782795	51783676	27	ARID1B,ARID3A,ARNT,ATF7,BCL11A,BMI1,CC2D1A,CHD4,CLOCK,CREM,GMEB1,KDM4A,NONO,Pol2,RELB,SATB2,SIN3B,SKIL,SMARCA5,SP1,SREBF2,TBR1,YBX1,ZFP91,ZHX1,ZKSCAN1,ZNF207	OL	NOT
chr2	51923171	51923686	1	SATB2	OL	NOT
chr2	52220347	52220942	1	NFIC	OL	NOT
chr2	52416227	52416906	1	CTCF	OL	NOT
chr2	52698218	52699093	4	ARNT,BCL11A,NONO,TBR1	OL	NOT
chr2	52810478	52810765	1	CTCF	OL	NOT
chr2	52895771	52896388	5	ARID1B,BCL11A,CLOCK,SATB2,TBR1	OL	NOT
chr2	52976212	52976891	1	CTCF	OL	NOT
chr2	53075779	53076182	2	NFIB,NFIC	OL	NOT
chr2	53102756	53103265	1	ARID1B	OL	NOT
chr2	53114623	53115158	1	TBR1	OL	NOT
chr2	53202094	53202609	1	RAD21	OL	NOT
chr2	53241969	53242564	1	NFIC	OL	NOT
chr2	53422763	53423442	3	CTCF,RAD21,SMC3	OL	NOT
chr2	53440454	53440729	1	OLIG2	OL	NOT
chr2	53485292	53485875	2	BCL11A,TBR1	OL	NOT
chr2	53490451	53491350	35	ARID1B,ARID3A,ARNT,BCL11A,BMI1,BRCA1,CC2D1A,CHD4,DPF2,EWSR1,GMEB1,KAT2B,KLF5,NCOA2,NFIB,NFIC,NONO,NR2F2,Pol2,RAD21,RB1,SATB2,SIN3B,SKIL,SMARCA5,SMC3,SOX8,SP1,TBR1,TRIM28,YY1,ZBTB7B,ZFP91,ZHX1,ZNF318	OL	HOT
chr2	53493082	53493865	9	ARID1B,ARID3A,ARNT,BCL11A,KAT2B,NONO,SATB2,TBR1,ZHX1	OL	NOT
chr2	53513430	53513965	1	TBR1	OL	NOT
chr2	53515569	53516270	3	CTCF,RAD21,SMC3	OL	NOT
chr2	53545298	53546268	11	ARID1B,BCL11A,BRD4,CC2D1A,DPF2,EHMT2,MEF2A,RB1,SMC3,TBR1,TRIM28	OL	NOT
chr2	53569825	53570504	1	CTCF	OL	NOT
chr2	53629375	53630252	22	ARNT,BCL11A,CC2D1A,CHD4,DPF2,GMEB1,HNRNPK,NFIC,NONO,Pol2,RAD21,SATB2,SIN3B,SMARCA5,SMC3,SOX8,SREBF2,TBR1,TRIM28,YY1,ZBTB7B,ZHX1	OL	NOT
chr2	53740059	53740674	3	CTCF,RAD21,SMARCA5	OL	NOT
chr2	53767329	53768221	73	ARID1B,ARID3A,ARNT,ASH2L,ATF7,BCL11A,BMI1,BRCA1,BRD4,CC2D1A,CHD4,CLOCK,CREM,CTCF,DEAF1,DPF2,E2F1,EGR1,EHMT2,EWSR1,FOXK2,GABPB1,GATA4,GATAD2A,GMEB1,HCFC1,HNRNPK,KAT2B,KDM4A,KLF5,MEF2A,MEIS2,NEUROD1,NFIB,NFIC,NONO,NR2F2,NR3C1,NRF1,Pol2,RAD21,RB1,RELB,REST,SATB2,SIN3A,SIN3B,SIX4,SKIL,SMARCA5,SMC3,SOX8,SP1,SP4,SREBF2,TAF1,TBR1,TCF12,TRIM28,YBX1,YBX3,YY1,ZBTB7B,ZEB1,ZFP91,ZHX1,ZKSCAN1,ZNF143,ZNF207,ZNF24,ZNF318,ZNF384,ZNF407	OL	HOT
chr2	53786550	53787486	82	ARID1B,ARID3A,ARNT,ASH1L,ASH2L,ATF7,BCL11A,BHLHE40,BHLHE41,BMI1,BRCA1,BRD4,CC2D1A,CHD4,CLOCK,CREB1,CREM,CTCF,DEAF1,DPF2,EGR1,EHMT2,EWSR1,FOXK2,GABPB1,GATA4,GATAD2A,GMEB1,HCFC1,HNRNPK,KAT2B,KDM4A,KLF5,MAZ,MEF2A,MEIS2,MITF,NCOA2,NCOR1,NEUROD1,NFIB,NFIC,NONO,NR2F1,NR2F2,NRF1,OLIG2,PKNOX1,Pol2,RAD21,RB1,RELB,REST,SATB2,SIN3A,SIN3B,SKIL,SMARCA5,SMC3,SOX8,SP1,SP4,SREBF2,TAF1,TCF12,TDP43,TRIM28,YBX1,YBX3,YY1,ZBTB7B,ZEB1,ZEB2,ZFP91,ZHX1,ZKSCAN1,ZNF143,ZNF207,ZNF24,ZNF318,ZNF384,ZNF407	OL	HOT
chr2	53823477	53824156	1	CTCF	OL	NOT
chr2	53826899	53827524	1	NR2F2	OL	NOT
chr2	53859643	53860352	4	ARNT,CTCF,Pol2,ZBTB7B	OL	NOT
chr2	53970312	53971492	11	ARID3A,BRCA1,CHD4,EWSR1,GABPB1,KAT2B,NEUROD1,NONO,SP1,SP4,TRIM28	OL	NOT
chr2	54007930	54008571	7	ARID1B,BCL11A,CHD4,GMEB1,KAT2B,SKIL,TBR1	OL	NOT
chr2	54038779	54039362	1	BCL11A	OL	NOT
chr2	54041188	54041723	1	TBR1	OL	NOT
chr2	54043064	54043579	1	RAD21	OL	NOT
chr2	54043615	54044761	32	ARID3A,ARNT,ASH2L,ATF7,BMI1,BRD4,CHD4,CLOCK,DPF2,EWSR1,GMEB1,HNRNPK,KAT2B,NFIC,NR3C1,Pol2,RAD21,RELB,SIN3A,SIN3B,SKIL,SMARCA5,SMC3,SOX8,SP1,TBR1,TCF12,TRIM28,ZFP91,ZHX1,ZNF24,ZNF384	OL	NOT
chr2	54046954	54047543	4	ARID1B,BCL11A,KAT2B,TBR1	OL	NOT
chr2	54048240	54048919	1	CTCF	OL	NOT
chr2	54065257	54065962	22	ARID1B,ARNT,BCL11A,CC2D1A,CHD4,CLOCK,CREM,GMEB1,MEF2A,NCOA2,NFIC,NONO,PKNOX1,Pol2,RELB,SATB2,SIN3B,SMC3,TBR1,YY1,ZFP91,ZHX1	OL	NOT
chr2	54079159	54079811	7	CHD4,CLOCK,EHMT2,GMEB1,OLIG2,Pol2,SMARCA5	OL	NOT
chr2	54084531	54085046	3	CTCF,RAD21,SMC3	OL	NOT
chr2	54106836	54107455	9	ARNT,BRD4,CHD4,CTCF,RAD21,RELB,SMARCA5,SMC3,ZFP91	OL	NOT
chr2	54115318	54116212	81	ARID1B,ARID3A,ARNT,ASH1L,ASH2L,ATF7,BCL11A,BHLHE41,BMI1,BRCA1,BRD4,CC2D1A,CHD4,CLOCK,CREB1,CREM,CTCF,DEAF1,DPF2,E2F1,EGR1,EHMT2,EWSR1,FOXK2,GABPB1,GATA4,GATAD2A,GMEB1,HNRNPK,KAT2B,KDM4A,KLF5,MAZ,MEF2A,MEIS2,MITF,NCOA2,NEUROD1,NFIB,NFIC,NONO,NR2F1,NR2F2,NR3C1,NRF1,OLIG2,PKNOX1,Pol2,RAD21,RB1,RELB,REST,SIN3A,SIN3B,SIX4,SKIL,SMARCA5,SMC3,SOX8,SP1,SP4,SREBF2,SRF,TAF1,TBR1,TCF12,TDP43,TRIM28,YBX1,YY1,ZBTB7B,ZEB1,ZEB2,ZFP91,ZHX1,ZKSCAN1,ZNF143,ZNF207,ZNF24,ZNF318,ZNF407	OL	HOT
chr2	54122762	54123521	8	ARID1B,BCL11A,NFIC,NONO,Pol2,SIN3B,SMARCA5,TRIM28	OL	NOT
chr2	54176501	54177042	3	CTCF,RAD21,SMC3	OL	NOT
chr2	54206485	54207100	4	CTCF,OLIG2,RAD21,SMARCA5	OL	NOT
chr2	54223148	54223731	1	BCL11A	OL	NOT
chr2	54226079	54226718	3	GMEB1,SMARCA5,ZNF24	OL	NOT
chr2	54274499	54275242	2	TRIM28,ZNF24	OL	NOT
chr2	54285325	54285940	2	OLIG2,SMARCA5	OL	NOT
chr2	54290403	54291408	8	ARID1B,ARNT,BCL11A,CC2D1A,SMARCA5,SP1,TRIM28,YY1	OL	NOT
chr2	54329564	54331301	71	ARID1B,ARID3A,ARNT,ASH1L,ASH2L,ATF7,BCL11A,BHLHE40,BHLHE41,BMI1,BRD4,CC2D1A,CHD4,CLOCK,CREB1,CREM,CTCF,DEAF1,DPF2,EED,EHMT2,EWSR1,FOXK2,GATA4,GATAD2A,GMEB1,KAT2B,KLF5,MAZ,MEF2A,MEIS2,MITF,NCOA2,NEUROD1,NFIB,NFIC,NONO,NR2F1,NR2F2,NRF1,Pol2,RAD21,RB1,RELB,REST,SATB2,SIN3A,SIN3B,SKIL,SMARCA5,SMC3,SOX8,SP1,SP4,SREBF2,TAF1,TBR1,TCF12,TDP43,TRIM28,YY1,ZBTB7B,ZEB1,ZFP91,ZHX1,ZKSCAN1,ZNF143,ZNF24,ZNF318,ZNF384,ZNF407	OL	HOT
chr2	54341524	54342203	2	CTCF,SMARCA5	OL	NOT
chr2	54359916	54360780	7	CHD4,GMEB1,RAD21,SMARCA5,SMC3,ZFP91,ZNF24	OL	NOT
chr2	54370616	54371418	1	GMEB1	OL	NOT
chr2	54384477	54385327	25	ARID1B,ARID3A,ARNT,BRCA1,BRD4,CC2D1A,CHD4,DPF2,EHMT2,EWSR1,GMEB1,KDM4A,MEIS2,MITF,OLIG2,Pol2,RAD21,RB1,SMARCA5,SMC3,SOX8,TRIM28,YY1,ZFP91,ZNF24	OL	NOT
chr2	54387016	54387475	2	CREM,ZNF384	OL	NOT
chr2	54402350	54402829	2	NCOA2,NR2F2	OL	NOT
chr2	54409613	54410356	13	ARID3A,BMI1,CHD4,GMEB1,NCOA2,Pol2,RAD21,RELB,SMARCA5,SMC3,TRIM28,ZFP91,ZNF24	OL	NOT
chr2	54416170	54416773	1	GMEB1	OL	NOT
chr2	54432127	54432779	4	BRD4,CC2D1A,EHMT2,SMC3	OL	NOT
chr2	54454785	54456464	42	ARID1B,ARID3A,ARNT,ASH1L,BCL11A,BMI1,BRCA1,BRD4,CC2D1A,CHD4,CTCF,DPF2,EWSR1,FOXK2,GMEB1,MAZ,NEUROD1,NONO,NR2F2,Pol2,RAD21,RB1,RELB,REST,SIN3A,SIN3B,SKIL,SMARCA5,SMC3,SOX8,SP1,SP4,SREBF2,TAF1,TDP43,TRIM28,YY1,ZBTB7B,ZEB1,ZEB2,ZFP91,ZNF24	OL	HOT
chr2	54457372	54458361	5	CHD4,MAZ,RAD21,SMC3,SP1	OL	NOT
chr2	54458784	54459733	2	SMARCA5,TBR1	OL	NOT
chr2	54461252	54461631	1	CHD4	OL	NOT
chr2	54469235	54469850	1	SMARCA5	OL	NOT
chr2	54482504	54483295	8	ARID1B,BCL11A,GMEB1,SKIL,SMARCA5,TRIM28,ZBTB7B,ZFP91	OL	NOT
chr2	54483387	54483970	1	BCL11A	OL	NOT
chr2	54488138	54488966	3	BCL11A,EWSR1,TBR1	OL	NOT
chr2	54497969	54498484	2	CTCF,RAD21	OL	NOT
chr2	54503113	54503628	3	CTCF,RAD21,SMC3	OL	NOT
chr2	54522663	54523178	3	CTCF,RAD21,SMC3	OL	NOT
chr2	54532929	54533444	1	SMC3	OL	NOT
chr2	54557455	54557878	1	ZNF143	OL	NOT
chr2	54559517	54560421	10	BRCA1,GMEB1,NCOA2,NEUROD1,NFIC,Pol2,SMARCA5,SMC3,YY1,ZNF207	OL	NOT
chr2	54570901	54571416	1	SMC3	OL	NOT
chr2	54591418	54592161	9	ARID1B,BCL11A,GMEB1,NEUROD1,NONO,RELB,TBR1,TRIM28,ZNF318	OL	NOT
chr2	54634500	54635084	3	BRD4,NR2F2,NR3C1	OL	NOT
chr2	54635160	54635775	1	SMARCA5	OL	NOT
chr2	54641889	54642448	3	BRD4,RB1,SMC3	OL	NOT
chr2	54657605	54659100	17	ARID1B,ARNT,BCL11A,CREM,CTCF,GMEB1,NCOA2,Pol2,SIN3B,SMARCA5,SMC3,TBR1,TRIM28,YBX1,YY1,ZBTB7B,ZFP91	OL	NOT
chr2	54660891	54661188	2	CTCF,SMC3	OL	NOT
chr2	54666068	54667214	10	BCL11A,CHD4,CLOCK,EHMT2,NCOA2,NFIC,NONO,SMC3,SOX8,ZNF24	OL	NOT
chr2	54669785	54670603	1	NFIC	OL	NOT
chr2	54673470	54674293	3	ARID1B,BRD4,SP1	OL	NOT
chr2	54704530	54705145	5	CTCF,RAD21,SMARCA5,SMC3,ZHX1	OL	NOT
chr2	54708295	54709435	5	ARNT,CTCF,RAD21,SMC3,SP1	OL	NOT
chr2	54720551	54720954	2	NFIB,NFIC	OL	NOT
chr2	54723104	54723968	81	ARID1B,ARID3A,ARNT,ASH1L,ASH2L,ATF7,BCL11A,BMI1,BRCA1,BRD4,CC2D1A,CHD4,CLOCK,CREB1,CREM,CTCF,DEAF1,DPF2,E2F1,EED,EGR1,EHMT2,EWSR1,FOXK2,GABPB1,GATA4,GATAD2A,GMEB1,HCFC1,HNRNPK,KAT2B,KDM4A,KLF5,MAZ,MEF2A,MEIS2,MITF,NCOA2,NCOR1,NEUROD1,NFIC,NONO,NR2F1,NR2F2,NR3C1,OLIG2,Pol2,RAD21,RB1,RELB,REST,SIN3A,SIN3B,SIX4,SKIL,SMARCA5,SMC3,SOX8,SP1,SP4,SREBF2,SRF,TAF1,TBR1,TCF12,TDP43,TRIM28,YBX1,YBX3,YY1,ZBTB7B,ZEB1,ZEB2,ZFP91,ZHX1,ZKSCAN1,ZNF143,ZNF24,ZNF318,ZNF384,ZNF407	OL	HOT
chr2	54724600	54725968	2	ARNT,CTCF	OL	NOT
chr2	54728488	54729107	2	ARNT,TBR1	OL	NOT
chr2	54757456	54758162	2	BCL11A,TBR1	OL	NOT
chr2	54763488	54764167	1	CTCF	OL	NOT
chr2	54838348	54839104	14	ARNT,CHD4,CTCF,GMEB1,HNRNPK,NONO,RAD21,SMARCA5,SMC3,TRIM28,ZFP91,ZHX1,ZNF143,ZNF407	OL	NOT
chr2	54881577	54882072	1	ZFP91	OL	NOT
chr2	54899765	54900280	2	CTCF,RAD21	OL	NOT
chr2	54903914	54904573	3	BCL11A,KAT2B,NONO	OL	NOT
chr2	54906505	54907428	5	BRD4,CC2D1A,GMEB1,SMC3,ZNF407	OL	NOT
chr2	54926873	54927894	2	BCL11A,YY1	OL	NOT
chr2	54941177	54941692	1	SMC3	OL	NOT
chr2	54941949	54942866	2	BCL11A,TBR1	OL	NOT
chr2	54945128	54946261	11	ARID1B,ARNT,BCL11A,BRCA1,KAT2B,NCOA2,NEUROD1,RB1,SMC3,SP1,TBR1	OL	NOT
chr2	54947047	54948094	11	ARID1B,ARNT,BCL11A,NONO,RELB,SMARCA5,SMC3,TBR1,YY1,ZFP91,ZHX1	OL	NOT
chr2	54965850	54967381	16	ARID1B,ARNT,BCL11A,BRD4,CC2D1A,CHD4,CLOCK,EWSR1,GMEB1,NONO,Pol2,SIN3B,SP1,TBR1,TRIM28,ZHX1	OL	NOT
chr2	54999068	54999712	2	SATB2,ZHX1	OL	NOT
chr2	55009816	55010723	40	ARID1B,ARID3A,ARNT,ATF7,BCL11A,BHLHE40,BHLHE41,BMI1,BRCA1,BRD4,CHD4,CLOCK,CTCF,DPF2,EWSR1,GMEB1,MEF2A,MITF,NONO,NR2F2,Pol2,RAD21,RELB,SATB2,SIN3A,SIN3B,SKIL,SMARCA5,SMC3,SOX8,SP1,TBR1,TRIM28,ZBTB7B,ZEB1,ZFP91,ZHX1,ZKSCAN1,ZNF24,ZNF318	OL	HOT
chr2	55014252	55015674	12	CHD4,CTCF,GMEB1,NCOA2,NONO,RAD21,SKIL,SMARCA5,SMC3,SP1,ZFP91,ZNF24	OL	NOT
chr2	55048844	55049726	66	ARID1B,ARID3A,ARNT,ASH2L,ATF7,BCL11A,BHLHE41,BMI1,BRCA1,BRD4,CC2D1A,CHD4,CLOCK,CREM,CTCF,DPF2,EED,EGR1,EWSR1,FOXK2,GATA4,GMEB1,KAT2B,KDM4A,KLF5,MAZ,MEF2A,MEIS2,MITF,NCOA2,NCOR1,NEUROD1,NFIB,NFIC,NONO,NR2F2,NR3C1,PKNOX1,Pol2,RAD21,RB1,RELB,REST,SIN3A,SIN3B,SKIL,SMARCA5,SMC3,SOX8,SP1,SP4,SREBF2,TAF1,TBR1,TDP43,TRIM28,YY1,ZBTB7B,ZEB1,ZEB2,ZFP91,ZHX1,ZNF24,ZNF318,ZNF407,ZNF592	OL	HOT
chr2	55050172	55051054	71	ARID1B,ARID3A,ARNT,ASH1L,ASH2L,ATF7,BCL11A,BHLHE40,BMI1,BRCA1,BRD4,CC2D1A,CHD4,CLOCK,CREB1,CREM,CTCF,DEAF1,DPF2,EGR1,EWSR1,GABPB1,GATA4,GMEB1,HNRNPK,KAT2B,KDM4A,KLF5,MAZ,MEF2A,MITF,NCOA2,NEUROD1,NFIB,NFIC,NONO,NR2F2,NR3C1,OLIG2,PKNOX1,Pol2,RB1,RELB,REST,SIN3A,SIN3B,SIX4,SKIL,SMARCA5,SMC3,SOX8,SP1,SP4,SREBF2,SRF,TAF1,TBR1,TCF12,TRIM28,YBX1,YY1,ZBTB7B,ZEB1,ZEB2,ZFP91,ZHX1,ZKSCAN1,ZNF143,ZNF24,ZNF318,ZNF407	OL	HOT
chr2	55058219	55058786	2	SIN3B,TBR1	OL	NOT
chr2	55063146	55063743	4	ARID1B,BCL11A,SATB2,SMC3	OL	NOT
chr2	55111212	55113160	27	ARID3A,ASH2L,ATF7,BRD4,CHD4,CTCF,DPF2,GMEB1,MITF,NCOA2,NFIC,NONO,NR2F2,Pol2,RAD21,RELB,SMARCA5,SMC3,SOX8,SP1,TAF1,TRIM28,YBX1,ZEB2,ZFP91,ZHX1,ZNF24	OL	NOT
chr2	55118613	55119202	2	DPF2,SKIL	OL	NOT
chr2	55119481	55121168	24	ARID1B,ARID3A,ARNT,ASH1L,BCL11A,BRD4,CC2D1A,CHD4,CLOCK,GMEB1,MEF2A,NONO,OLIG2,Pol2,SKIL,SMARCA5,SMC3,SP1,SREBF2,TAF1,TRIM28,ZFP91,ZNF24,ZNF407	OL	NOT
chr2	55123621	55124602	15	ARID3A,BMI1,DPF2,EWSR1,GMEB1,MITF,NCOA2,RAD21,SKIL,SMARCA5,SMC3,SOX8,SP1,TRIM28,ZNF24	OL	NOT
chr2	55133570	55134481	27	ARID1B,ARID3A,BRCA1,BRD4,CC2D1A,CHD4,CREM,DPF2,EHMT2,EWSR1,GMEB1,KDM4A,KLF5,MITF,NCOA2,Pol2,RAD21,RB1,SKIL,SMC3,SOX8,SP1,SRF,TAF1,TRIM28,ZHX1,ZNF24	OL	NOT
chr2	55136937	55138214	2	SMC3,SP1	OL	NOT
chr2	55138390	55139173	8	ASH2L,CHD4,GMEB1,SMARCA5,SMC3,SOX8,TRIM28,ZNF24	OL	NOT
chr2	55156036	55156559	1	ARID3A	OL	NOT
chr2	55159312	55159931	1	ARNT	OL	NOT
chr2	55161342	55162096	3	EWSR1,SMARCA5,SMC3	OL	NOT
chr2	55167206	55167885	1	CTCF	OL	NOT
chr2	55168086	55169141	25	ARID1B,ARNT,ASH2L,BCL11A,BMI1,BRCA1,BRD4,CHD4,CLOCK,CREM,CTCF,FOXK2,GMEB1,MITF,NONO,RAD21,REST,SKIL,SMARCA5,SMC3,SOX8,TBR1,TRIM28,ZFP91,ZNF24	OL	NOT
chr2	55175487	55176102	3	CTCF,RAD21,SMARCA5	OL	NOT
chr2	55223331	55223940	2	CHD4,NEUROD1	OL	NOT
chr2	55231983	55233015	75	ARID1B,ARID3A,ARNT,ASH1L,ASH2L,ATF7,BCL11A,BHLHE41,BMI1,BRCA1,BRD4,CC2D1A,CHD4,CLOCK,CTCF,DPF2,E2F1,EGR1,EWSR1,FOXK2,GABPB1,GATA4,GMEB1,HCFC1,HNRNPK,KAT2B,KDM4A,MAZ,MEF2A,MITF,NCOA2,NCOR1,NEUROD1,NFIB,NFIC,NONO,NR2F2,NRF1,OLIG2,PKNOX1,Pol2,RAD21,RB1,RELB,REST,SATB2,SIN3A,SIN3B,SIX4,SKIL,SMARCA5,SMC3,SOX8,SP1,SP4,SREBF2,SRF,TAF1,TBR1,TDP43,TRIM28,YBX1,YY1,ZBTB7B,ZEB1,ZEB2,ZFP91,ZHX1,ZNF143,ZNF207,ZNF24,ZNF318,ZNF384,ZNF407,ZSCAN29	OL	HOT
chr2	55268725	55269715	76	ARID1B,ARID3A,ARNT,ASH1L,ASH2L,ATF7,BCL11A,BHLHE40,BHLHE41,BMI1,BRCA1,BRD4,CC2D1A,CHD4,CLOCK,CREB1,CREM,CTCF,DEAF1,DPF2,EHMT2,EWSR1,FOXK2,GABPB1,GATAD2A,GMEB1,HCFC1,HNRNPK,KAT2B,KDM4A,MAZ,MEF2A,MEIS2,NCOA2,NEUROD1,NFIC,NONO,NR2F1,NR2F2,NR3C1,NRF1,OLIG2,Pol2,RAD21,RB1,RELB,REST,SATB2,SIN3A,SIN3B,SIX4,SKIL,SMARCA5,SMC3,SOX8,SP1,SP4,SREBF2,TAF1,TBR1,TCF12,TDP43,TRIM28,YBX1,YY1,ZBTB7B,ZEB1,ZFP91,ZHX1,ZKSCAN1,ZNF143,ZNF207,ZNF24,ZNF318,ZNF384,ZNF407	OL	HOT
chr2	55281926	55282893	53	ARID1B,ARID3A,ARNT,ASH2L,ATF7,BCL11A,BMI1,BRCA1,BRD4,CC2D1A,CHD4,CLOCK,CTCF,DPF2,EHMT2,EWSR1,FOXK2,GABPB1,GMEB1,HNRNPK,KAT2B,KLF5,MEF2A,NCOA2,NEUROD1,NFIC,NONO,NR2F2,NRF1,Pol2,RAD21,RB1,RELB,REST,SIN3A,SKIL,SMARCA5,SMC3,SOX8,SP1,SP4,SREBF2,TAF1,TDP43,TRIM28,YY1,ZBTB7B,ZFP91,ZHX1,ZNF207,ZNF24,ZNF384,ZNF407	OL	HOT
chr2	55364103	55364975	50	ARID1B,ARID3A,ARNT,ASH1L,ASH2L,ATF7,BCL11A,BMI1,BRCA1,BRD4,CC2D1A,CHD4,CLOCK,CREM,DPF2,FOXK2,GMEB1,HNRNPK,KAT2B,MEIS2,MITF,NCOA2,NCOR1,NFIB,NFIC,NONO,NR3C1,PKNOX1,Pol2,RAD21,RELB,SATB2,SIN3A,SIN3B,SKIL,SMARCA5,SOX8,SP1,TAF1,TRIM28,YBX1,ZBTB7B,ZEB1,ZFP91,ZHX1,ZKSCAN1,ZNF207,ZNF24,ZNF318,ZNF384	OL	HOT
chr2	55403457	55404143	12	ASH2L,BMI1,BRD4,EHMT2,GMEB1,MITF,NCOA2,NFIC,SMARCA5,SOX8,ZFP91,ZNF24	OL	NOT
chr2	55408853	55409456	2	GMEB1,ZNF24	OL	NOT
chr2	55419627	55420397	65	ARID3A,ARNT,ASH1L,ASH2L,ATF7,BHLHE41,BMI1,BRCA1,BRD4,CC2D1A,CHD4,CLOCK,CREB1,CTCF,DEAF1,DPF2,EGR1,EHMT2,EWSR1,GABPB1,GATA4,GMEB1,HNRNPK,KAT2B,KDM4A,MAZ,MEIS2,MITF,NCOR1,NEUROD1,NFIB,NONO,NR2F2,NR3C1,Pol2,RAD21,RB1,RELB,REST,SIN3A,SIN3B,SKIL,SMARCA5,SMC3,SOX8,SP1,SP4,SREBF2,TAF1,TBR1,TCF12,TDP43,TRIM28,YBX1,YY1,ZBTB7B,ZEB1,ZEB2,ZFP91,ZHX1,ZNF143,ZNF207,ZNF24,ZNF318,ZNF407	OL	HOT
chr2	55431897	55432512	4	CHD4,CTCF,RAD21,SMARCA5	OL	NOT
chr2	55511349	55512028	3	CTCF,RAD21,SMARCA5	OL	NOT
chr2	55519145	55520773	60	ARID1B,ARID3A,ASH1L,ASH2L,ATF7,BMI1,BRCA1,BRD4,CC2D1A,CHD4,CREB1,CREM,EWSR1,GABPB1,GATA4,GMEB1,KAT2B,KDM4A,KLF5,MAZ,MEF2A,NCOA2,NCOR1,NEUROD1,NFIB,NFIC,NONO,NRF1,PKNOX1,Pol2,RAD21,RB1,RELB,REST,SIN3A,SIN3B,SIX4,SKIL,SMARCA5,SMC3,SOX8,SP1,SP4,SREBF2,SRF,TAF1,TBR1,TCF12,TDP43,TRIM28,YBX1,YY1,ZFP91,ZHX1,ZKSCAN1,ZNF143,ZNF24,ZNF318,ZNF384,ZNF407	OL	HOT
chr2	55617382	55618205	90	ARID1B,ARID3A,ARNT,ASCL1,ASH1L,ASH2L,ATF7,BCL11A,BHLHE40,BHLHE41,BMI1,BRCA1,BRD4,CC2D1A,CHD4,CLOCK,CREB1,CREM,CTCF,DEAF1,DPF2,E2F1,EGR1,EHMT2,EWSR1,EZH2,FOXK2,GABPB1,GATA4,GATAD2A,GATAD2B,GMEB1,HCFC1,HNRNPK,KAT2B,KDM4A,KLF5,MAZ,MEF2A,MEIS2,MITF,NCOA2,NEUROD1,NFIB,NFIC,NONO,NR2F1,NR2F2,NR3C1,NRF1,PKNOX1,Pol2,RAD21,RB1,RELB,REST,SATB2,SIN3A,SIN3B,SIX4,SKIL,SMARCA5,SMC3,SOX8,SP1,SP4,SREBF2,SRF,TAF1,TBR1,TCF12,TDP43,TRIM28,YBX1,YBX3,YY1,ZBTB7B,ZEB1,ZEB2,ZFP91,ZHX1,ZKSCAN1,ZNF143,ZNF207,ZNF24,ZNF318,ZNF384,ZNF407,ZNF592,ZSCAN29	OL	HOT
chr2	55618517	55619227	40	ARID1B,ARID3A,ARNT,ASH1L,ATF7,BMI1,BRD4,CC2D1A,CHD4,CTCF,GABPB1,GMEB1,HCFC1,HNRNPK,NEUROD1,NFIC,NONO,NR2F2,Pol2,RB1,RELB,REST,SIN3A,SIX4,SKIL,SMARCA5,SMC3,SOX8,SP1,SP4,SREBF2,TAF1,TBR1,TDP43,TRIM28,YY1,ZHX1,ZNF143,ZNF24,ZNF407	OL	HOT
chr2	55693488	55694400	79	ARID1B,ARID3A,ARNT,ASH1L,ASH2L,ATF7,BCL11A,BHLHE40,BHLHE41,BMI1,BRCA1,BRD4,CC2D1A,CHD4,CLOCK,CREB1,CTCF,DEAF1,DPF2,E2F1,EHMT2,EWSR1,FOXK2,GABPB1,GATA4,GATAD2A,GMEB1,HNRNPK,KAT2B,KDM4A,KLF5,MAZ,MEF2A,MEIS2,MITF,NCOA2,NCOR1,NEUROD1,NFIB,NFIC,NONO,NR2F2,NR3C1,OLIG2,PKNOX1,Pol2,RAD21,RB1,RELB,REST,SATB2,SIN3A,SIN3B,SIX4,SKIL,SMARCA5,SMC3,SOX8,SP1,SP4,SREBF2,TAF1,TBR1,TCF12,TDP43,TRIM28,YBX1,YY1,ZBTB7B,ZEB1,ZFP91,ZHX1,ZKSCAN1,ZNF143,ZNF207,ZNF24,ZNF318,ZNF384,ZNF407	OL	HOT
chr2	55707616	55708436	7	BMI1,CHD4,GMEB1,RAD21,SMARCA5,TRIM28,ZNF407	OL	NOT
chr2	55718062	55718677	3	CTCF,RAD21,SMARCA5	OL	NOT
chr2	55770459	55770994	1	TBR1	OL	NOT
chr2	55771476	55772155	3	CTCF,RAD21,SMARCA5	OL	NOT
chr2	55786294	55786749	1	CC2D1A	OL	NOT
chr2	55805504	55806247	2	CC2D1A,TRIM28	OL	NOT
chr2	55961206	55961721	2	CTCF,RAD21	OL	NOT
chr2	55966366	55966898	2	RAD21,SMC3	OL	NOT
chr2	56008894	56010238	16	ARID3A,ASH2L,BHLHE41,BMI1,CHD4,CTCF,GMEB1,NCOA2,NFIC,RAD21,SMARCA5,SMC3,SP1,TAF1,TRIM28,ZNF24	OL	NOT
chr2	56054870	56055725	2	ARID1B,ARID3A	OL	NOT
chr2	56077399	56078078	1	CTCF	OL	NOT
chr2	56084438	56085279	3	BCL11A,NCOA2,TBR1	OL	NOT
chr2	56095199	56095782	1	BCL11A	OL	NOT
chr2	56130339	56130954	4	CHD4,CTCF,RAD21,SMARCA5	OL	NOT
chr2	56132027	56132642	4	CTCF,RAD21,SMARCA5,SMC3	OL	NOT
chr2	56175583	56176361	3	ARID1B,BCL11A,TBR1	OL	NOT
chr2	56183336	56184371	18	ARNT,BMI1,BRCA1,CHD4,CTCF,EWSR1,GMEB1,MAZ,NONO,NR2F2,Pol2,RAD21,SKIL,SMARCA5,SMC3,SP1,TRIM28,YY1	OL	NOT
chr2	56185018	56186246	6	CHD4,SMARCA5,SMC3,SP1,TRIM28,ZHX1	OL	NOT
chr2	56191199	56192185	7	CHD4,CTCF,RAD21,SMARCA5,SMC3,TRIM28,ZHX1	OL	NOT
chr2	56210917	56211500	2	ARID1B,BCL11A	OL	NOT
chr2	56266780	56267519	4	ARID1B,ARNT,SMARCA5,TBR1	OL	NOT
chr2	56287420	56288299	14	ARNT,BCL11A,BMI1,CLOCK,DPF2,NCOA2,NFIB,NFIC,SATB2,SIN3B,SMARCA5,SP1,TBR1,ZNF407	OL	NOT
chr2	56333289	56334254	7	BCL11A,NONO,PKNOX1,Pol2,RELB,TBR1,ZNF407	OL	NOT
chr2	56334578	56335161	1	BCL11A	OL	NOT
chr2	56408049	56408659	3	ARID1B,BCL11A,KAT2B	OL	NOT
chr2	56748975	56749718	3	CTCF,RAD21,TRIM28	OL	NOT
chr2	57376846	57377525	1	CTCF	OL	NOT
chr2	57497392	57498007	4	CTCF,RAD21,SMARCA5,SMC3	OL	NOT
chr2	57516627	57517253	5	BMI1,CTCF,RAD21,SATB2,SMARCA5	OL	NOT
chr2	57598129	57598552	1	YBX1	OL	NOT
chr2	57720644	57721507	9	BMI1,CHD4,CTCF,NONO,RAD21,SMARCA5,SMC3,TRIM28,ZFP91	OL	NOT
chr2	57758681	57759094	2	NFIB,NFIC	OL	NOT
chr2	57759621	57760850	30	BMI1,CC2D1A,CHD4,CTCF,EHMT2,EWSR1,GMEB1,KAT2B,MEF2A,NCOA2,NEUROD1,NFIC,NONO,OLIG2,Pol2,RAD21,RB1,RELB,SKIL,SMARCA5,SMC3,SOX8,SP1,TRIM28,YY1,ZBTB7B,ZFP91,ZHX1,ZNF143,ZNF24	OL	NOT
chr2	57882709	57883349	3	CHD4,SMARCA5,ZNF24	OL	NOT
chr2	57885495	57886014	1	ZNF24	OL	NOT
chr2	57905946	57906696	6	CHD4,CTCF,RAD21,SMARCA5,TRIM28,ZNF24	OL	NOT
chr2	57907290	57908104	2	GMEB1,SMARCA5	OL	NOT
chr2	57965227	57965646	2	NFIB,NFIC	OL	NOT
chr2	57981311	57981933	3	ARID1B,BCL11A,TBR1	OL	NOT
chr2	58042511	58042914	2	NFIB,NFIC	OL	NOT
chr2	58046271	58047677	17	BCL11A,BMI1,CC2D1A,CHD4,GMEB1,KAT2B,NR2F2,Pol2,RAD21,SMARCA5,SMC3,SP1,SP4,TAF1,TRIM28,YBX1,ZFP91	OL	NOT
chr2	58057774	58058599	1	SMARCA5	OL	NOT
chr2	58063597	58064318	2	CHD4,TBR1	OL	NOT
chr2	58131031	58131677	5	CTCF,RAD21,SMARCA5,SMC3,ZHX1	OL	NOT
chr2	58240551	58240954	2	NFIB,NFIC	OL	NOT
chr2	58241066	58241884	71	ARID1B,ARID3A,ARNT,ASH1L,ASH2L,ATF7,BCL11A,BMI1,BRCA1,BRD4,CC2D1A,CHD4,CLOCK,DPF2,E2F1,EGR1,EHMT2,EWSR1,FOXK2,GABPB1,GATA4,GATAD2A,GMEB1,HNRNPK,KAT2B,KDM4A,KLF5,MAZ,MEF2A,MEIS2,NCOA2,NEUROD1,NONO,NR2F2,NRF1,OLIG2,Pol2,RAD21,RB1,RELB,REST,SATB2,SIN3A,SIN3B,SIX4,SKIL,SMARCA5,SMC3,SOX8,SP1,SP4,SREBF2,SRF,TAF1,TCF12,TDP43,TRIM28,YY1,ZBTB7B,ZEB1,ZEB2,ZFP91,ZHX1,ZKSCAN1,ZNF143,ZNF207,ZNF24,ZNF318,ZNF384,ZNF407,ZNF592	OL	HOT
chr2	58271683	58272317	4	BMI1,SMARCA5,ZFP91,ZNF24	OL	NOT
chr2	58427377	58428216	14	ASH1L,BMI1,GMEB1,KAT2B,NFIC,NONO,RB1,SIN3B,SKIL,SMARCA5,SMC3,TRIM28,ZFP91,ZNF24	OL	NOT
chr2	58428668	58430426	6	GMEB1,NONO,RELB,TRIM28,ZFP91,ZNF24	OL	NOT
chr2	58447897	58448640	11	BMI1,CHD4,CTCF,GMEB1,OLIG2,RAD21,SMARCA5,SMC3,TRIM28,ZBTB7B,ZNF24	OL	NOT
chr2	58449295	58450047	3	ARID1B,BCL11A,RAD21	OL	NOT
chr2	58476387	58477231	3	ARNT,CHD4,SATB2	OL	NOT
chr2	58502231	58503018	3	BCL11A,SMC3,TBR1	OL	NOT
chr2	58535096	58535691	1	NFIC	OL	NOT
chr2	58540664	58541093	1	ASH1L	OL	NOT
chr2	58553858	58554378	3	CTCF,RAD21,SMC3	OL	NOT
chr2	58571138	58571771	5	ARNT,CTCF,RAD21,SMARCA5,SMC3	OL	NOT
chr2	58578144	58578763	4	ARNT,BCL11A,BRCA1,TBR1	OL	NOT
chr2	58594082	58594677	1	NFIC	OL	NOT
chr2	58603934	58604517	1	BCL11A	OL	NOT
chr2	58649577	58650346	2	SATB2,TBR1	OL	NOT
chr2	58658644	58659310	3	ASH2L,BCL11A,TBR1	OL	NOT
chr2	58698875	58699410	1	TBR1	OL	NOT
chr2	58762150	58762665	3	CTCF,RAD21,SMC3	OL	NOT
chr2	58852112	58852695	3	ARID1B,BCL11A,ZHX1	OL	NOT
chr2	58862216	58862799	2	BCL11A,TBR1	OL	NOT
chr2	58875356	58876055	8	ARID1B,ARNT,BCL11A,BRD4,NONO,RAD21,SMARCA5,TBR1	OL	NOT
chr2	58893493	58894526	5	BCL11A,NONO,RB1,SMC3,ZHX1	OL	NOT
chr2	58899510	58900253	3	ARNT,BCL11A,TRIM28	OL	NOT
chr2	58905615	58906234	1	ARNT	OL	NOT
chr2	58925544	58926162	6	BCL11A,BRD4,CC2D1A,RAD21,RB1,SMC3	OL	NOT
chr2	58930513	58931128	2	BCL11A,SMARCA5	OL	NOT
chr2	58950922	58951485	1	Pol2	OL	NOT
chr2	58967630	58968225	1	NFIC	OL	NOT
chr2	59025112	59025627	3	CTCF,RAD21,SMC3	OL	NOT
chr2	59182211	59182726	2	CTCF,SMC3	OL	NOT
chr2	59233816	59234434	3	BCL11A,CLOCK,TBR1	OL	NOT
chr2	59245101	59245866	1	Pol2	OL	NOT
chr2	59249754	59250644	4	BMI1,RAD21,SMARCA5,SMC3	OL	NOT
chr2	59288615	59289363	9	ARID3A,ARNT,BCL11A,NCOA2,NONO,SMARCA5,SP1,TBR1,TRIM28	OL	NOT
chr2	59301596	59302419	10	ARID1B,ARNT,BCL11A,BMI1,CHD4,CTCF,RAD21,SMARCA5,SMC3,SP1	OL	NOT
chr2	59478793	59479182	1	GATAD2A	OL	NOT
chr2	59603957	59604584	6	ARNT,BCL11A,CLOCK,SATB2,SIN3B,SMARCA5	OL	NOT
chr2	59658772	59659367	1	NFIC	OL	NOT
chr2	59694173	59694768	1	NFIC	OL	NOT
chr2	59770433	59771303	4	OLIG2,RAD21,SMARCA5,ZBTB7B	OL	NOT
chr2	59774676	59775427	4	BRCA1,CLOCK,NONO,TBR1	OL	NOT
chr2	59777085	59777648	2	Pol2,TBR1	OL	NOT
chr2	59824975	59825215	1	NFIC	OL	NOT
chr2	59895646	59895921	1	OLIG2	OL	NOT
chr2	59935870	59936609	1	BMI1	OL	NOT
chr2	59968246	59968829	1	BCL11A	OL	NOT
chr2	59969062	59969721	3	BCL11A,NONO,SMC3	OL	NOT
chr2	60065193	60066011	2	BCL11A,TBR1	OL	NOT
chr2	60070008	60071136	9	ARID3A,BCL11A,CC2D1A,NCOA2,NONO,Pol2,SIN3B,SMC3,TBR1	OL	NOT
chr2	60097287	60097870	1	BCL11A	OL	NOT
chr2	60100700	60101354	2	BCL11A,TBR1	OL	NOT
chr2	60104927	60105939	4	ARID1B,BCL11A,Pol2,TBR1	OL	NOT
chr2	60246459	60247054	1	NFIC	OL	NOT
chr2	60295280	60295457	1	SMC3	OL	NOT
chr2	60295544	60296059	2	CTCF,RAD21	OL	NOT
chr2	60318321	60319000	2	CTCF,SMC3	OL	NOT
chr2	60439388	60439903	1	SMC3	OL	NOT
chr2	60463052	60463697	2	BCL11A,TBR1	OL	NOT
chr2	60480994	60482993	11	ARID1B,ARID3A,BCL11A,CC2D1A,KAT2B,NFIC,SMARCA5,SMC3,SP1,TBR1,ZHX1	OL	NOT
chr2	60484001	60484516	1	SMC3	OL	NOT
chr2	60504034	60504713	1	CTCF	OL	NOT
chr2	60505750	60506333	1	BCL11A	OL	NOT
chr2	60522494	60522923	1	ASH1L	OL	NOT
chr2	60539076	60539710	1	ASH1L	OL	NOT
chr2	60543984	60544567	1	BCL11A	OL	NOT
chr2	60544710	60545506	1	BCL11A	OL	NOT
chr2	60546188	60546861	1	ASH1L	OL	NOT
chr2	60549834	60550868	8	BMI1,CTCF,EWSR1,MEF2A,NCOA2,RAD21,SMC3,ZBTB7B	OL	NOT
chr2	60552837	60554807	8	ASH1L,BCL11A,BMI1,CHD4,CTCF,EWSR1,NONO,SKIL	OL	NOT
chr2	60554808	60555887	4	BCL11A,BMI1,EWSR1,TBR1	OL	NOT
chr2	60560614	60561293	1	CTCF	OL	NOT
chr2	60565547	60565841	1	CTCF	OL	NOT
chr2	60569073	60570134	2	BCL11A,TRIM28	OL	NOT
chr2	60577508	60578388	9	ARID1B,ARID3A,BCL11A,BMI1,BRD4,KLF5,SKIL,TBR1,YBX1	OL	NOT
chr2	60580950	60582381	8	BMI1,CHD4,CTCF,NONO,Pol2,RAD21,SMC3,SP1	OL	NOT
chr2	60642382	60642672	1	CTCF	OL	NOT
chr2	60644835	60645476	6	ARID1B,BCL11A,BRCA1,SMARCA5,TBR1,ZHX1	OL	NOT
chr2	60674360	60675279	10	ARNT,BMI1,CHD4,CTCF,NONO,RAD21,SMARCA5,SMC3,SP1,ZBTB7B	OL	NOT
chr2	60707610	60708335	3	CTCF,RAD21,SMC3	OL	NOT
chr2	60710665	60711180	1	SMC3	OL	NOT
chr2	60755909	60756672	69	ARID1B,ARID3A,ARNT,ASH1L,ASH2L,ATF7,BCL11A,BMI1,BRCA1,BRD4,CC2D1A,CHD4,CLOCK,CREB1,CREM,CTCF,DEAF1,DPF2,EGR1,EHMT2,EWSR1,FOXK2,GABPB1,GATA4,GMEB1,HCFC1,HNRNPK,KAT2B,KDM4A,MAZ,MEF2A,MITF,NEUROD1,NFIC,NONO,NR2F2,OLIG2,PKNOX1,Pol2,RAD21,RB1,RELB,REST,SIN3A,SIN3B,SIX4,SKIL,SMARCA5,SMC3,SOX8,SP1,SP4,SREBF2,TAF1,TDP43,TRIM28,YBX1,YY1,ZBTB7B,ZEB1,ZFP91,ZHX1,ZKSCAN1,ZNF143,ZNF207,ZNF24,ZNF318,ZNF384,ZNF407	OL	HOT
chr2	60794336	60794639	1	CTCF	OL	NOT
chr2	60806663	60807486	7	ARID1B,ARNT,BCL11A,NONO,SKIL,SP1,TBR1	OL	NOT
chr2	60880700	60882142	30	ARID3A,ARNT,BMI1,CC2D1A,CHD4,CREB1,CTCF,DPF2,EED,EWSR1,FOXK2,GATA4,GMEB1,KDM4A,MEF2A,MITF,NEUROD1,NONO,NR2F2,RAD21,RELB,SIN3A,SIN3B,SKIL,SMC3,SP1,SP4,SREBF2,YY1,ZNF24	OL	NOT
chr2	60998851	60999366	2	CTCF,RAD21	OL	NOT
chr2	61016840	61018034	58	ARID3A,ARNT,ASH2L,BCL11A,BHLHE40,BMI1,BRCA1,BRD4,CHD4,CLOCK,DPF2,EGR1,EHMT2,EWSR1,FOXK2,GABPB1,GATA4,GMEB1,KAT2B,KDM4A,KLF5,MAZ,MEF2A,NCOA2,NEUROD1,NFIC,NONO,NR2F1,NR2F2,NR3C1,Pol2,RAD21,RB1,RELB,REST,SIN3A,SIN3B,SMARCA5,SMC3,SP1,SP4,TBR1,TCF12,TRIM28,YBX1,YBX3,YY1,ZBTB7B,ZEB1,ZEB2,ZFP91,ZHX1,ZKSCAN1,ZNF143,ZNF24,ZNF318,ZNF407,ZNF592	OL	HOT
chr2	61065392	61066021	14	ARNT,CHD4,DEAF1,DPF2,EWSR1,GMEB1,MEF2A,NONO,NR2F2,SIX4,SMC3,SP1,TDP43,TRIM28	OL	NOT
chr2	61066360	61066879	1	ZNF24	OL	NOT
chr2	61104312	61104590	1	NFIC	OL	NOT
chr2	61135349	61135964	3	CTCF,RAD21,SMARCA5	OL	NOT
chr2	61144664	61145586	80	ARID1B,ARID3A,ARNT,ASH1L,ASH2L,ATF7,BCL11A,BHLHE40,BHLHE41,BMI1,BRCA1,BRD4,CC2D1A,CHD4,CLOCK,CREB1,CREM,CTCF,DEAF1,DPF2,EGR1,EHMT2,EWSR1,FOXK2,GABPB1,GATA4,GMEB1,HCFC1,HNRNPK,KAT2B,KDM4A,KLF5,MAZ,MEF2A,MEIS2,MITF,NCOA2,NCOR1,NEUROD1,NFIB,NFIC,NONO,NR2F1,NR2F2,NR3C1,NRF1,OLIG2,Pol2,RAD21,RB1,RELB,REST,SATB2,SIN3A,SIN3B,SIX4,SKIL,SMARCA5,SMC3,SOX8,SP1,SP4,SREBF2,SRF,TAF1,TBR1,TDP43,TRIM28,YBX1,YY1,ZBTB7B,ZEB1,ZFP91,ZHX1,ZKSCAN1,ZNF143,ZNF207,ZNF24,ZNF318,ZNF407	OL	HOT
chr2	61176677	61178378	48	ARID1B,ARID3A,ASH1L,BCL11A,BHLHE40,BMI1,BRD4,CC2D1A,CHD4,CTCF,DPF2,EHMT2,EWSR1,GATA4,KDM4A,MAZ,MEIS2,MITF,NCOA2,NCOR1,NFIC,NONO,NR2F2,NR3C1,OLIG2,Pol2,RAD21,RB1,RELB,SIN3A,SIX4,SKIL,SMC3,SOX8,SP1,SP4,SREBF2,TAF1,TBR1,TCF12,TDP43,TRIM28,YBX1,ZEB1,ZFP91,ZHX1,ZKSCAN1,ZNF24	OL	HOT
chr2	61180032	61180547	1	SMC3	OL	NOT
chr2	61250960	61251225	1	NFIC	OL	NOT
chr2	61253952	61254128	1	NFIC	OL	NOT
chr2	61426217	61426732	1	SMC3	OL	NOT
chr2	61470869	61471854	46	ARID1B,ARID3A,ARNT,ASH1L,ATF7,BCL11A,BMI1,BRD4,CHD4,CREB1,DEAF1,DPF2,EWSR1,GABPB1,GMEB1,HNRNPK,KAT2B,MAZ,MEF2A,NCOA2,NCOR1,NEUROD1,NFIC,NONO,NR2F2,OLIG2,PKNOX1,Pol2,RAD21,RB1,SIN3A,SIN3B,SKIL,SMC3,SOX8,SP1,SP4,SREBF2,TAF1,TDP43,TRIM28,YY1,ZBTB7B,ZFP91,ZNF24,ZNF407	OL	HOT
chr2	61493353	61493948	1	NFIC	OL	NOT
chr2	61536176	61537706	38	ARID3A,ASH2L,ATF7,BCL11A,BMI1,CC2D1A,CLOCK,CREM,CTCF,EWSR1,GABPB1,GATA4,GMEB1,KAT2B,KLF5,MAZ,MITF,NEUROD1,NONO,NR2F2,RAD21,RB1,RELB,REST,SIN3B,SKIL,SMARCA5,SMC3,SP1,SP4,SREBF2,TRIM28,YBX1,ZHX1,ZKSCAN1,ZNF207,ZNF24,ZNF592	OL	HOT
chr2	61537977	61539208	66	ARID1B,ARID3A,ARNT,ASH1L,ASH2L,ATF7,BCL11A,BHLHE40,BHLHE41,BMI1,BRD4,CC2D1A,CHD4,CLOCK,CREB1,CREM,CTCF,DPF2,EWSR1,FOXK2,GABPB1,GATA4,GMEB1,HNRNPK,KAT2B,KLF5,MAZ,MEF2A,MEIS2,MITF,NCOA2,NCOR1,NEUROD1,NFIC,NONO,NR2F2,NR3C1,NRF1,OLIG2,PKNOX1,Pol2,RAD21,RB1,RELB,REST,SIN3B,SKIL,SMARCA5,SMC3,SOX8,SP1,SP4,SREBF2,TAF1,TBR1,TCF12,TDP43,TRIM28,YY1,ZBTB7B,ZEB1,ZHX1,ZKSCAN1,ZNF24,ZNF318,ZNF407	OL	HOT
chr2	61635687	61636433	5	CTCF,NFIC,RAD21,SMC3,TRIM28	OL	NOT
chr2	61658964	61659171	1	CTCF	OL	NOT
chr2	61660211	61660954	9	BRD4,CC2D1A,CHD4,MITF,PKNOX1,SMC3,SREBF2,TRIM28,ZFP91	OL	NOT
chr2	61670871	61672090	5	CLOCK,GMEB1,SMARCA5,SP1,TRIM28	OL	NOT
chr2	61694351	61695473	44	ARID1B,ARNT,ASH2L,ATF7,BCL11A,BMI1,BRD4,CC2D1A,CHD4,CREB1,CTCF,DEAF1,DPF2,EWSR1,GABPB1,GMEB1,MEF2A,MEIS2,NEUROD1,NFIC,NONO,NR2F1,NR2F2,NR3C1,Pol2,RAD21,RELB,REST,SIN3A,SKIL,SMARCA5,SMC3,SOX8,SP1,SP4,SREBF2,TAF1,TDP43,TRIM28,YY1,ZEB1,ZNF24,ZNF384,ZNF407	OL	HOT
chr2	61756384	61756763	1	CHD4	OL	NOT
chr2	61763522	61764881	77	ARID1B,ARID3A,ARNT,ASH1L,ASH2L,BCL11A,BHLHE41,BMI1,BRCA1,BRD4,CC2D1A,CHD4,CLOCK,CREB1,CREM,CTCF,DEAF1,DPF2,EGR1,EHMT2,EWSR1,GABPB1,GATA4,GMEB1,HCFC1,HNRNPK,KAT2B,KDM4A,KLF5,MAZ,MEF2A,MEIS2,MITF,NCOA2,NCOR1,NEUROD1,NFIB,NFIC,NONO,NR2F1,NR2F2,NR3C1,NRF1,OLIG2,PKNOX1,Pol2,RAD21,RB1,RELB,REST,SIN3A,SIN3B,SIRT1,SKIL,SMARCA5,SMC3,SOX8,SP1,SP4,SREBF2,TAF1,TBR1,TCF12,TDP43,TRIM28,YBX1,YY1,ZBTB7B,ZEB1,ZFP91,ZHX1,ZKSCAN1,ZNF143,ZNF24,ZNF318,ZNF384,ZNF407	OL	HOT
chr2	61793093	61793836	3	CTCF,SMC3,TRIM28	OL	NOT
chr2	61853461	61853567	1	CTCF	OL	NOT
chr2	61853568	61855567	65	ARID3A,ARNT,ASH1L,ASH2L,ATF7,BCL11A,BMI1,BRD4,CC2D1A,CHD4,CLOCK,CTCF,E2F1,EHMT2,EWSR1,FOXK2,GABPB1,GATA4,GATAD2A,GMEB1,KAT2B,KDM4A,KLF5,MAZ,MEF2A,MEIS2,NCOR1,NEUROD1,NFIC,NONO,NR2F1,NR2F2,NR3C1,NRF1,OLIG2,PKNOX1,Pol2,RAD21,RB1,RELB,REST,SIN3A,SIN3B,SKIL,SMARCA5,SMC3,SOX8,SP1,SP4,TAF1,TBR1,TCF12,TDP43,TRIM28,YBX1,YBX3,YY1,ZBTB7B,ZEB1,ZFP91,ZHX1,ZNF207,ZNF24,ZNF384,ZNF407	OL	HOT
chr2	61888358	61889167	83	ARID1B,ARID3A,ARNT,ASH1L,ASH2L,ATF7,BCL11A,BMI1,BRD4,CC2D1A,CHD4,CLOCK,CREB1,CREM,CTCF,DEAF1,DPF2,E2F1,EGR1,EHMT2,EWSR1,FOXK2,GABPB1,GATA4,GATAD2A,GATAD2B,GMEB1,HCFC1,HNRNPK,KAT2B,KDM4A,KLF5,MAZ,MEF2A,MEIS2,MITF,NCOA2,NCOR1,NEUROD1,NFIB,NFIC,NONO,NR2F2,NR3C1,OLIG2,Pol2,RAD21,RB1,RELB,REST,SATB2,SIN3A,SIN3B,SIRT1,SIX4,SKIL,SMARCA5,SMC3,SOX8,SP1,SP4,SREBF2,SRF,TAF1,TBR1,TCF12,TDP43,TRIM28,YBX1,YBX3,YY1,ZBTB7B,ZEB1,ZEB2,ZFP91,ZHX1,ZKSCAN1,ZNF143,ZNF24,ZNF318,ZNF384,ZNF407,ZNF592	OL	HOT
chr2	61905281	61906113	75	ARID1B,ARID3A,ARNT,ASH1L,ASH2L,ATF7,BCL11A,BHLHE40,BHLHE41,BMI1,BRCA1,BRD4,CC2D1A,CHD4,CLOCK,CREB1,CTCF,DEAF1,DPF2,EED,EGR1,EHMT2,EWSR1,FOXK2,GABPB1,GATA4,GMEB1,KAT2B,KDM4A,MAZ,MEF2A,MITF,NCOA2,NCOR1,NEUROD1,NFIB,NFIC,NONO,NR2F2,OLIG2,PKNOX1,Pol2,RAD21,RB1,RELB,REST,SIN3A,SIN3B,SKIL,SMARCA5,SMC3,SOX8,SP1,SP4,SREBF2,TAF1,TBR1,TCF12,TDP43,TRIM28,YBX1,YBX3,YY1,ZBTB7B,ZEB1,ZEB2,ZFP91,ZHX1,ZKSCAN1,ZNF207,ZNF24,ZNF318,ZNF384,ZNF407,ZNF592	OL	HOT
chr2	61911356	61912035	1	CTCF	OL	NOT
chr2	61917712	61918604	7	CHD4,CTCF,GMEB1,NFIC,RAD21,SMARCA5,SMC3	OL	NOT
chr2	61993282	61993897	3	CTCF,RAD21,SMARCA5	OL	NOT
chr2	62013821	62014689	37	ARID1B,ARID3A,ARNT,ASH1L,ATF7,BCL11A,BRCA1,BRD4,CC2D1A,CHD4,CLOCK,EWSR1,GMEB1,KDM4A,MEF2A,MEIS2,NCOA2,NEUROD1,NFIC,NR2F2,Pol2,RAD21,RELB,SATB2,SIX4,SKIL,SMARCA5,SMC3,SP1,TBR1,TRIM28,ZEB1,ZFP91,ZHX1,ZNF318,ZNF384,ZNF407	OL	HOT
chr2	62038900	62039555	2	BCL11A,SIN3B	OL	NOT
chr2	62185779	62186535	5	BCL11A,GMEB1,NONO,TBR1,TRIM28	OL	NOT
chr2	62195576	62196399	1	SP1	OL	NOT
chr2	62196419	62196798	1	CHD4	OL	NOT
chr2	62204880	62205703	1	SP1	OL	NOT
chr2	62215224	62216006	2	BCL11A,SMC3	OL	NOT
chr2	62216628	62217051	1	NR2F2	OL	NOT
chr2	62234893	62235636	5	BRD4,Pol2,RAD21,SMARCA5,TRIM28	OL	NOT
chr2	62270644	62271239	1	NFIC	OL	NOT
chr2	62287799	62288394	1	NFIC	OL	NOT
chr2	62409816	62410678	8	CHD4,CTCF,GMEB1,RAD21,SMARCA5,SMC3,SP1,TRIM28	OL	NOT
chr2	62411255	62412506	20	ARID3A,ASH2L,CC2D1A,CTCF,EHMT2,EWSR1,GABPB1,GMEB1,NONO,NR2F2,RAD21,RB1,RELB,SMARCA5,SMC3,SP1,ZFP91,ZHX1,ZNF24,ZNF407	OL	NOT
chr2	62424019	62424534	1	SMC3	OL	NOT
chr2	62456745	62457527	6	CHD4,CTCF,RAD21,SMARCA5,SMC3,TRIM28	OL	NOT
chr2	62461712	62462227	1	SMC3	OL	NOT
chr2	62466030	62466991	15	ARNT,BCL11A,BRD4,CLOCK,GMEB1,NEUROD1,NONO,RAD21,RELB,SMC3,SP1,TRIM28,YY1,ZBTB7B,ZHX1	OL	NOT
chr2	62471772	62472432	5	ARNT,BCL11A,NCOA2,SMC3,TBR1	OL	NOT
chr2	62474018	62474686	8	ARID3A,ARNT,BCL11A,BRD4,CLOCK,SREBF2,TBR1,TRIM28	OL	NOT
chr2	62474687	62476102	5	CHD4,EWSR1,SMC3,SREBF2,TRIM28	OL	NOT
chr2	62505605	62506478	58	ARID3A,ARNT,ASH1L,ASH2L,ATF7,BCL11A,BMI1,BRD4,CC2D1A,CHD4,CLOCK,DPF2,EED,EGR1,EHMT2,EWSR1,FOXK2,GMEB1,HCFC1,HNRNPK,KLF5,MEF2A,MITF,NCOA2,NEUROD1,NFIB,NFIC,NONO,NR2F1,NR2F2,PKNOX1,Pol2,RB1,RELB,REST,SIN3A,SIN3B,SIX4,SMARCA5,SMC3,SOX8,SP1,SP4,SREBF2,TCF12,TDP43,TRIM28,YBX3,YY1,ZBTB7B,ZEB1,ZFP91,ZHX1,ZKSCAN1,ZNF24,ZNF318,ZNF384,ZNF407	OL	HOT
chr2	62662429	62663032	1	GMEB1	OL	NOT
chr2	62705022	62706701	60	ARID1B,ARID3A,ASH1L,ASH2L,ATF7,BCL11A,BHLHE40,BHLHE41,BMI1,BRCA1,BRD4,CLOCK,DEAF1,DPF2,EGR1,EHMT2,EWSR1,FOXK2,GABPB1,GATA4,GATAD2B,GMEB1,HNRNPK,KDM4A,KLF5,MEF2A,NCOA2,NCOR1,NEUROD1,NFIC,NONO,NR2F2,OLIG2,PKNOX1,Pol2,RAD21,RELB,REST,SIN3A,SIN3B,SKIL,SMARCA5,SMC3,SOX8,SP1,SP4,SREBF2,TBR1,TCF12,TRIM28,YBX1,YY1,ZBTB7B,ZEB1,ZEB2,ZFP91,ZHX1,ZNF24,ZNF384,ZNF407	OL	HOT
chr2	62725147	62725882	4	BMI1,CTCF,RAD21,SMC3	OL	NOT
chr2	62774981	62775596	3	CTCF,RAD21,SMARCA5	OL	NOT
chr2	62787286	62787804	3	CTCF,RAD21,SATB2	OL	NOT
chr2	62789399	62790145	1	TBR1	OL	NOT
chr2	62933419	62934014	1	NFIC	OL	NOT
chr2	63023305	63023984	1	CTCF	OL	NOT
chr2	63045045	63045673	1	ASH1L	OL	NOT
chr2	63048451	63049177	1	BMI1	OL	NOT
chr2	63064207	63064610	2	NFIB,NFIC	OL	NOT
chr2	63188796	63189475	1	CTCF	OL	NOT
chr2	63486801	63487480	1	CTCF	OL	NOT
chr2	63488013	63488628	3	CTCF,RAD21,SMARCA5	OL	NOT
chr2	63543867	63544546	1	CTCF	OL	NOT
chr2	63581124	63581739	2	RAD21,SMARCA5	OL	NOT
chr2	63588116	63589309	76	ARID1B,ARID3A,ARNT,ASH1L,ASH2L,ATF7,BCL11A,BHLHE40,BHLHE41,BMI1,BRCA1,CC2D1A,CHD4,CLOCK,CREB1,CREM,CTCF,DEAF1,DPF2,EED,EHMT2,EWSR1,FOXK2,GABPB1,GATA4,GATAD2A,GMEB1,HCFC1,KAT2B,KDM4A,KLF5,MAZ,MEF2A,MITF,NCOA2,NCOR1,NEUROD1,NFIB,NFIC,NONO,NR2F1,NR2F2,OLIG2,PKNOX1,Pol2,RAD21,RB1,RELB,REST,SIN3A,SIN3B,SIX4,SKIL,SMARCA5,SMC3,SOX8,SP1,SP4,SREBF2,TAF1,TBR1,TCF12,TRIM28,YBX1,YY1,ZBTB7B,ZEB1,ZFP91,ZHX1,ZKSCAN1,ZNF143,ZNF207,ZNF24,ZNF318,ZNF384,ZNF407	OL	HOT
chr2	63590914	63591509	1	NFIC	OL	NOT
chr2	63650429	63651036	2	SIN3B,TBR1	OL	NOT
chr2	63652223	63652837	2	BCL11A,GMEB1	OL	NOT
chr2	63691975	63692490	2	CTCF,RAD21	OL	NOT
chr2	63698827	63699570	5	CHD4,CTCF,RAD21,SMARCA5,SMC3	OL	NOT
chr2	63788186	63788721	3	ARID1B,CREM,TBR1	OL	NOT
chr2	63840577	63842052	75	ARID1B,ARID3A,ARNT,ASH1L,ASH2L,ATF7,BCL11A,BMI1,BRCA1,BRD4,CC2D1A,CHD4,CLOCK,CREB1,CTCF,DEAF1,DPF2,EGR1,EHMT2,EWSR1,EZH2,FOXK2,GABPB1,GATA4,GMEB1,HNRNPK,KAT2B,KDM4A,KLF5,MAZ,MEF2A,MEIS2,MITF,NCOA2,NCOR1,NEUROD1,NFIB,NFIC,NONO,NR2F2,NR3C1,OLIG2,PKNOX1,Pol2,RAD21,RB1,RELB,REST,SIN3A,SIN3B,SKIL,SMARCA5,SMC3,SOX8,SP1,SP4,SREBF2,TAF1,TBR1,TCF12,TDP43,TRIM28,YBX1,YY1,ZBTB7B,ZEB1,ZEB2,ZFP91,ZHX1,ZKSCAN1,ZNF143,ZNF24,ZNF318,ZNF384,ZNF407	OL	HOT
chr2	63842377	63843208	3	GMEB1,SMC3,ZFP91	OL	NOT
chr2	63861111	63861626	2	CTCF,RAD21	OL	NOT
chr2	63874804	63875967	11	ARID1B,ARNT,BRD4,EWSR1,NFIB,NONO,SATB2,SIX4,SMARCA5,SP1,ZFP91	OL	NOT
chr2	63888598	63889333	8	BMI1,CHD4,CTCF,EWSR1,RAD21,SMARCA5,SMC3,ZHX1	OL	NOT
chr2	63899502	63900085	2	ARID1B,BCL11A	OL	NOT
chr2	64018134	64019154	7	ARID3A,BMI1,CTCF,MEF2A,NONO,SKIL,SMARCA5	OL	NOT
chr2	64019206	64020013	8	ARNT,CLOCK,DPF2,FOXK2,GMEB1,RB1,SKIL,ZNF143	OL	NOT
chr2	64049509	64050358	12	ARNT,BMI1,CHD4,CTCF,EWSR1,GMEB1,NEUROD1,RAD21,SMARCA5,SMC3,TRIM28,ZFP91	OL	NOT
chr2	64052324	64053297	1	GMEB1	OL	NOT
chr2	64064545	64065225	2	GABPB1,GMEB1	OL	NOT
chr2	64108636	64109085	1	BRD4	OL	NOT
chr2	64128957	64129446	1	SKIL	OL	NOT
chr2	64144010	64145057	50	ARID1B,ARID3A,ARNT,ATF7,BCL11A,BMI1,BRCA1,CHD4,CLOCK,CREM,CTCF,DEAF1,DPF2,EGR1,EWSR1,FOXK2,GMEB1,KAT2B,KLF5,MAZ,MEF2A,NCOA2,NFIC,NONO,NR2F2,NRF1,PKNOX1,Pol2,RAD21,RB1,SIN3B,SKIL,SMARCA5,SMC3,SOX8,SP1,SP4,SREBF2,TAF1,TBR1,TCF12,TRIM28,YBX1,YY1,ZEB1,ZFP91,ZHX1,ZNF143,ZNF24,ZNF384	OL	HOT
chr2	64168200	64168709	1	ARID1B	OL	NOT
chr2	64204205	64204724	2	ZNF143,ZNF24	OL	NOT
chr2	64214208	64214811	1	GMEB1	OL	NOT
chr2	64228099	64228968	79	ARID1B,ARID3A,ARNT,ASH1L,ASH2L,ATF7,BCL11A,BHLHE41,BMI1,BRCA1,BRD4,CC2D1A,CHD4,CLOCK,CREB1,CREM,CTCF,DEAF1,DPF2,EED,EHMT2,EWSR1,FOXK2,GABPB1,GATA4,GATAD2A,GMEB1,HNRNPK,KAT2B,KDM4A,KLF5,MAZ,MEF2A,MEIS2,MITF,NCOA2,NCOR1,NEUROD1,NFIB,NFIC,NONO,NR2F2,NR3C1,OLIG2,PKNOX1,Pol2,RAD21,RB1,RELB,REST,SIN3A,SIN3B,SIX4,SKIL,SMARCA5,SMC3,SOX8,SP1,SP4,SREBF2,TAF1,TBR1,TCF12,TDP43,TRIM28,YBX3,YY1,ZBTB7B,ZEB1,ZEB2,ZFP91,ZHX1,ZKSCAN1,ZNF143,ZNF207,ZNF24,ZNF318,ZNF384,ZNF407	OL	HOT
chr2	64260574	64261397	5	BRD4,EWSR1,RELB,SMC3,SP1	OL	NOT
chr2	64273397	64274132	4	BRD4,CHD4,EWSR1,RAD21	OL	NOT
chr2	64277302	64277817	2	OLIG2,SMC3	OL	NOT
chr2	64286383	64286992	1	SP4	OL	NOT
chr2	64295733	64296854	49	ARID1B,ARNT,BCL11A,BHLHE40,BRCA1,BRD4,CC2D1A,CLOCK,CTCF,DPF2,EED,EGR1,EHMT2,GMEB1,HNRNPK,KAT2B,KDM4A,MEF2A,NCOA2,NCOR1,NONO,NR3C1,PKNOX1,Pol2,RB1,RELB,SATB2,SIN3A,SIN3B,SIX4,SKIL,SMARCA5,SMC3,SOX8,SP1,SREBF2,TBR1,TDP43,TRIM28,YBX1,YY1,ZBTB7B,ZEB1,ZFP91,ZHX1,ZNF207,ZNF318,ZNF384,ZNF407	OL	HOT
chr2	64312102	64312987	20	ARID1B,ARID3A,BHLHE41,BMI1,CHD4,CLOCK,CTCF,DPF2,EWSR1,GMEB1,NFIC,NONO,OLIG2,Pol2,RAD21,SMARCA5,SMC3,SOX8,SP1,TRIM28	OL	NOT
chr2	64313246	64314026	7	ARNT,BCL11A,CC2D1A,RELB,SMC3,TBR1,ZFP91	OL	NOT
chr2	64327212	64328487	9	CHD4,CTCF,DPF2,GMEB1,RAD21,SMARCA5,SMC3,SP1,TRIM28	OL	NOT
chr2	64330264	64331530	25	ARID1B,ARID3A,ARNT,ASH1L,BCL11A,BRD4,CHD4,CLOCK,CTCF,EWSR1,KAT2B,MEF2A,NONO,Pol2,RAD21,SIN3B,SMARCA5,SMC3,SP1,TRIM28,ZFP91,ZHX1,ZNF207,ZNF24,ZNF384	OL	NOT
chr2	64375952	64376227	1	NEUROD1	OL	NOT
chr2	64403811	64404769	18	ARID3A,ASH1L,ATF7,CREM,GABPB1,GMEB1,MAZ,NFIB,NFIC,NR2F2,RB1,RELB,SKIL,SMARCA5,SMC3,SREBF2,ZHX1,ZNF24	OL	NOT
chr2	64420518	64421195	3	ARID1B,BCL11A,TBR1	OL	NOT
chr2	64447988	64448443	1	CC2D1A	OL	NOT
chr2	64452617	64453496	2	SMARCA5,TRIM28	OL	NOT
chr2	64453577	64455106	10	ARID3A,BCL11A,BHLHE41,EWSR1,MAZ,MITF,NONO,SIN3A,YY1,ZNF24	OL	NOT
chr2	64470742	64471421	1	CTCF	OL	NOT
chr2	64474270	64474725	1	CC2D1A	OL	NOT
chr2	64487929	64488444	3	CTCF,RAD21,SMC3	OL	NOT
chr2	64514997	64515516	1	ZNF24	OL	NOT
chr2	64522638	64523465	12	ARID3A,ARNT,BMI1,CHD4,CLOCK,CTCF,GABPB1,SMARCA5,SMC3,TRIM28,ZFP91,ZNF24	OL	NOT
chr2	64523907	64524808	89	ARID1B,ARID3A,ARNT,ASH1L,ASH2L,ATF7,BCL11A,BHLHE40,BHLHE41,BMI1,BRCA1,BRD4,CC2D1A,CHD4,CLOCK,CREB1,CREM,CTCF,DEAF1,DPF2,E2F1,EED,EGR1,EHMT2,EWSR1,FOXK2,GABPB1,GATA4,GATAD2A,GATAD2B,GMEB1,HCFC1,HNRNPK,KAT2B,KDM4A,KLF5,MAZ,MEF2A,MEIS2,MITF,NCOA2,NCOR1,NEUROD1,NFIB,NFIC,NONO,NR2F1,NR2F2,NR3C1,NRF1,OLIG2,Pol2,RAD21,RB1,RELB,REST,SATB2,SIN3A,SIN3B,SIX4,SKIL,SMARCA5,SMC3,SOX8,SP1,SP4,SREBF2,SRF,TAF1,TBR1,TCF12,TDP43,TRIM28,YBX1,YBX3,YY1,ZBTB7B,ZEB1,ZEB2,ZFP91,ZHX1,ZKSCAN1,ZNF143,ZNF207,ZNF24,ZNF318,ZNF384,ZNF407,ZNF592	OL	HOT
chr2	64561975	64562654	1	CTCF	OL	NOT
chr2	64586759	64587374	4	CHD4,CTCF,RAD21,SMARCA5	OL	NOT
chr2	64595370	64595885	2	CTCF,RAD21	OL	NOT
chr2	64605224	64605431	1	NFIC	OL	NOT
chr2	64609347	64609596	1	CTCF	OL	NOT
chr2	64627273	64627849	3	ASH1L,SMC3,TCF12	OL	NOT
chr2	64644338	64644717	2	CHD4,SMC3	OL	NOT
chr2	64645142	64645355	1	SMC3	OL	NOT
chr2	64646157	64646983	30	ARID3A,ARNT,BCL11A,BHLHE40,BMI1,CHD4,CTCF,DPF2,EWSR1,FOXK2,GMEB1,NEUROD1,NONO,NR2F2,Pol2,RAD21,SATB2,SIN3B,SKIL,SMARCA5,SMC3,SP1,TAF1,TBR1,TRIM28,ZBTB7B,ZFP91,ZHX1,ZNF207,ZNF24	OL	NOT
chr2	64651990	64653062	1	TRIM28	OL	NOT
chr2	64653063	64654643	23	ARID3A,ARNT,BMI1,BRD4,CHD4,CLOCK,CTCF,GMEB1,MAZ,MITF,NCOA2,NEUROD1,NONO,Pol2,RAD21,SIN3A,SIN3B,SMARCA5,SP1,TAF1,TRIM28,YY1,ZNF24	OL	NOT
chr2	64661470	64662388	18	ARID1B,ARID3A,ARNT,BCL11A,BRCA1,CLOCK,CREM,EWSR1,GMEB1,MEF2A,MEIS2,NCOA2,NEUROD1,SIN3B,SMARCA5,SP1,TBR1,TRIM28	OL	NOT
chr2	64675610	64676492	15	ARID1B,ARID3A,BCL11A,CLOCK,CREM,KAT2B,MEF2A,NONO,Pol2,SIN3A,SIN3B,SMC3,SP1,TBR1,TRIM28	OL	NOT
chr2	64716345	64717446	13	BMI1,GABPB1,GMEB1,NONO,OLIG2,Pol2,RAD21,SMARCA5,SMC3,SP1,TCF12,ZBTB7B,ZNF24	OL	NOT
chr2	64730355	64731215	20	ARID3A,BHLHE41,BMI1,BRD4,CHD4,EWSR1,GMEB1,NFIC,Pol2,RAD21,RELB,SKIL,SMARCA5,SMC3,SOX8,TRIM28,ZBTB7B,ZFP91,ZHX1,ZNF24	OL	NOT
chr2	64749945	64751944	76	ARID1B,ARID3A,ARNT,ASCL1,ASH1L,ASH2L,ATF7,BCL11A,BHLHE40,BHLHE41,BMI1,BRCA1,BRD4,CC2D1A,CHD4,CLOCK,CREB1,CREM,CTCF,DEAF1,DPF2,E2F1,EGR1,EHMT2,EWSR1,FOXK2,GABPB1,GATA4,GMEB1,HNRNPK,KAT2B,KDM4A,KLF5,MAZ,MEIS2,MITF,NCOA2,NCOR1,NFIC,NONO,NR2F1,NR2F2,NR3C1,OLIG2,PKNOX1,Pol2,RAD21,RB1,RELB,REST,SIN3A,SIN3B,SIX4,SKIL,SMARCA5,SMC3,SOX8,SP1,SP4,SRF,TAF1,TBR1,TCF12,TDP43,TRIM28,YBX1,YBX3,YY1,ZBTB7B,ZEB1,ZEB2,ZFP91,ZHX1,ZNF318,ZNF384,ZNF407	OL	HOT
chr2	64767036	64768723	29	ARID3A,ATF7,BMI1,BRD4,CHD4,CTCF,EWSR1,HNRNPK,KAT2B,MAZ,MITF,NEUROD1,NONO,NR3C1,Pol2,RAD21,RB1,RELB,SKIL,SMARCA5,SMC3,SOX8,SP1,SP4,TCF12,ZBTB7B,ZEB1,ZFP91,ZNF24	OL	NOT
chr2	64770761	64771276	1	SMC3	OL	NOT
chr2	64829415	64830178	5	ARID1B,BCL11A,CC2D1A,GMEB1,TBR1	OL	NOT
chr2	64830913	64832155	24	ASH2L,BHLHE40,BHLHE41,BMI1,BRD4,CC2D1A,CHD4,CLOCK,CTCF,KAT2B,MAZ,MITF,RAD21,RB1,SMARCA5,SMC3,SOX8,SRF,TRIM28,ZBTB7B,ZEB1,ZEB2,ZKSCAN1,ZNF24	OL	NOT
chr2	64837919	64838653	2	SMC3,TBR1	OL	NOT
chr2	64854617	64855220	1	GMEB1	OL	NOT
chr2	64857832	64858661	19	BRCA1,BRD4,CHD4,DPF2,EHMT2,EWSR1,GMEB1,NCOR1,NONO,NR2F2,OLIG2,RAD21,REST,SKIL,SMC3,SP1,TRIM28,ZBTB7B,ZFP91	OL	NOT
chr2	64858988	64860050	4	BCL11A,GMEB1,SMC3,SP1	OL	NOT
chr2	64860238	64860753	1	SMC3	OL	NOT
chr2	64864492	64865225	7	CHD4,DPF2,GMEB1,SMC3,SP1,ZNF143,ZNF24	OL	NOT
chr2	64865512	64865892	2	CTCF,SMC3	OL	NOT
chr2	64866672	64867288	2	RAD21,SMC3	OL	NOT
chr2	64873207	64874147	16	ARID3A,ARNT,ASH2L,BMI1,CHD4,CTCF,GMEB1,MAZ,NFIC,NONO,RAD21,SMARCA5,SMC3,SP1,TRIM28,ZHX1	OL	NOT
chr2	64876210	64876930	3	BCL11A,SMC3,TBR1	OL	NOT
chr2	64888867	64889382	2	CTCF,SMC3	OL	NOT
chr2	64917459	64918418	32	ARID3A,ARNT,ASH2L,BRD4,CC2D1A,CHD4,CTCF,EWSR1,GABPB1,GMEB1,NONO,OLIG2,Pol2,RAD21,RB1,SATB2,SIN3A,SIN3B,SKIL,SMARCA5,SMC3,SP1,SP4,TBR1,TDP43,TRIM28,ZBTB7B,ZFP91,ZHX1,ZKSCAN1,ZNF24,ZNF384	OL	NOT
chr2	64942549	64943228	3	CTCF,RAD21,SMC3	OL	NOT
chr2	64943595	64944338	6	BRD4,CC2D1A,EHMT2,RAD21,SMC3,TRIM28	OL	NOT
chr2	64946232	64946961	1	SMC3	OL	NOT
chr2	64947782	64948297	1	SMC3	OL	NOT
chr2	64988065	64989705	8	ARNT,BCL11A,BMI1,CTCF,GMEB1,NEUROD1,SP1,TRIM28	OL	NOT
chr2	64990238	64990713	1	ZNF407	OL	NOT
chr2	65002550	65002764	1	NFIC	OL	NOT
chr2	65017110	65018059	7	BCL11A,CTCF,SATB2,SMARCA5,TBR1,TRIM28,ZFP91	OL	NOT
chr2	65021708	65022303	1	NFIC	OL	NOT
chr2	65040485	65041334	26	ARID1B,ARNT,BMI1,CC2D1A,CHD4,CTCF,EWSR1,GMEB1,HNRNPK,NEUROD1,NFIC,NONO,Pol2,RAD21,RB1,RELB,SKIL,SMARCA5,SMC3,SP1,TCF12,TRIM28,ZBTB7B,ZEB1,ZFP91,ZHX1	OL	NOT
chr2	65055509	65056647	58	ARID1B,ARID3A,ARNT,ASH1L,ASH2L,ATF7,BCL11A,BMI1,CC2D1A,CHD4,CLOCK,CREB1,CTCF,DEAF1,DPF2,EWSR1,FOXK2,GMEB1,KAT2B,KDM4A,MAZ,MEF2A,NCOA2,NCOR1,NEUROD1,NFIB,NFIC,NONO,NR2F1,NR2F2,PKNOX1,Pol2,RAD21,RB1,RELB,REST,SIN3A,SIN3B,SIX4,SKIL,SMC3,SOX8,SP1,SP4,SREBF2,TAF1,TBR1,TCF12,TDP43,TRIM28,YY1,ZBTB7B,ZEB1,ZFP91,ZHX1,ZNF24,ZNF318,ZNF407	OL	HOT
chr2	65064541	65065667	25	ARID1B,ARID3A,ARNT,BRCA1,CHD4,CTCF,EWSR1,GMEB1,NEUROD1,NONO,NR2F2,Pol2,RAD21,RB1,SMARCA5,SMC3,SOX8,SP1,SREBF2,TBR1,TCF12,TRIM28,ZFP91,ZHX1,ZNF24	OL	NOT
chr2	65069941	65070620	3	CTCF,MITF,SMC3	OL	NOT
chr2	65081108	65081631	1	ARID3A	OL	NOT
chr2	65129906	65130730	83	ARID1B,ARID3A,ARNT,ASCL1,ASH1L,ASH2L,ATF7,BCL11A,BHLHE41,BMI1,BRCA1,BRD4,CC2D1A,CHD4,CLOCK,CREB1,CREM,CTCF,DEAF1,DPF2,E2F1,EGR1,EHMT2,EWSR1,EZH2,FOXK2,GABPB1,GATA4,GATAD2A,GMEB1,HCFC1,HNRNPK,KAT2B,KDM4A,KLF5,MAZ,MEF2A,MEIS2,MITF,NCOA2,NCOR1,NEUROD1,NFIB,NFIC,NONO,NR2F2,NR3C1,NRF1,OLIG2,PKNOX1,Pol2,RAD21,RB1,RELB,REST,SIN3A,SIN3B,SKIL,SMARCA5,SMC3,SOX8,SP1,SP4,SREBF2,SRF,TAF1,TBR1,TDP43,TRIM28,YBX1,YY1,ZBTB7B,ZEB1,ZEB2,ZFP91,ZHX1,ZKSCAN1,ZNF143,ZNF207,ZNF24,ZNF318,ZNF384,ZNF407	OL	HOT
chr2	65142441	65142956	2	CTCF,RAD21	OL	NOT
chr2	65164175	65165090	25	ARID1B,BCL11A,BMI1,CC2D1A,CLOCK,CREM,DPF2,EWSR1,GMEB1,KAT2B,KLF5,NCOA2,RELB,SMARCA5,SMC3,SOX8,SREBF2,TBR1,YY1,ZBTB7B,ZEB1,ZHX1,ZKSCAN1,ZNF143,ZNF207	OL	NOT
chr2	65169361	65169586	1	CTCF	OL	NOT
chr2	65175917	65176392	1	ZNF407	OL	NOT
chr2	65187042	65187785	43	ARID1B,ARID3A,ARNT,BCL11A,BMI1,BRCA1,CC2D1A,CHD4,CLOCK,CTCF,DPF2,EGR1,FOXK2,GMEB1,HNRNPK,KAT2B,KDM4A,MAZ,MEF2A,NCOA2,NEUROD1,NONO,Pol2,RAD21,RB1,RELB,REST,SMARCA5,SMC3,SOX8,SP1,SREBF2,TBR1,TCF12,TDP43,TRIM28,ZBTB7B,ZFP91,ZHX1,ZNF143,ZNF207,ZNF384,ZNF407	OL	HOT
chr2	65198622	65199382	6	ARID3A,BCL11A,EHMT2,NONO,SMC3,TBR1	OL	NOT
chr2	65227354	65228176	77	ARID1B,ARID3A,ARNT,ASH1L,ASH2L,ATF7,BCL11A,BHLHE40,BHLHE41,BMI1,BRCA1,BRD4,CC2D1A,CHD4,CLOCK,CREB1,CREM,DEAF1,DPF2,E2F1,EHMT2,EWSR1,FOXK2,GABPB1,GATA4,GATAD2A,GMEB1,HCFC1,HNRNPK,KAT2B,KDM4A,KLF5,MAZ,MEF2A,MEIS2,NCOA2,NCOR1,NEUROD1,NFIC,NONO,NR2F1,NR2F2,NR3C1,OLIG2,PKNOX1,Pol2,RAD21,RB1,RELB,REST,SIN3A,SIN3B,SKIL,SMARCA5,SMC3,SOX8,SP1,SP4,SREBF2,TAF1,TBR1,TCF12,TDP43,TRIM28,YBX1,YBX3,YY1,ZBTB7B,ZEB1,ZFP91,ZHX1,ZKSCAN1,ZNF143,ZNF207,ZNF24,ZNF384,ZNF407	OL	HOT
chr2	65228455	65228884	1	BHLHE41	OL	NOT
chr2	65264962	65265577	6	CHD4,CTCF,GMEB1,RAD21,SMARCA5,SMC3	OL	NOT
chr2	65292524	65293039	1	SMC3	OL	NOT
chr2	65300244	65301578	27	ARID1B,ARID3A,ARNT,BCL11A,BMI1,BRCA1,BRD4,CC2D1A,CLOCK,E2F1,EGR1,FOXK2,HNRNPK,MEF2A,MITF,NCOA2,NONO,Pol2,RB1,SMC3,SREBF2,TBR1,TRIM28,ZFP91,ZHX1,ZNF24,ZNF407	OL	NOT
chr2	65310162	65310996	8	FOXK2,GMEB1,KAT2B,MEF2A,NR2F2,SMC3,SP1,ZNF207	OL	NOT
chr2	65313011	65313526	1	SMC3	OL	NOT
chr2	65349932	65350527	1	NFIC	OL	NOT
chr2	65371425	65371880	1	SIN3B	OL	NOT
chr2	65382218	65383453	11	ARID1B,BCL11A,CLOCK,CTCF,GMEB1,KAT2B,NCOR1,RB1,SMC3,TBR1,ZHX1	OL	NOT
chr2	65392640	65393155	1	SMC3	OL	NOT
chr2	65396676	65397502	4	KAT2B,SIN3B,TBR1,ZFP91	OL	NOT
chr2	65405452	65406289	20	ARID1B,ARNT,BCL11A,BRCA1,CC2D1A,CREM,FOXK2,GMEB1,KAT2B,NCOA2,SATB2,SIN3B,SMC3,SOX8,SREBF2,TBR1,TRIM28,ZBTB7B,ZFP91,ZNF407	OL	NOT
chr2	65415026	65415839	1	BCL11A	OL	NOT
chr2	65420678	65421281	1	GMEB1	OL	NOT
chr2	65429481	65430260	2	SIN3B,SMARCA5	OL	NOT
chr2	65430464	65431900	15	BHLHE41,CHD4,CLOCK,KAT2B,KDM4A,MITF,Pol2,RB1,SATB2,SIN3B,SKIL,SMARCA5,SMC3,ZFP91,ZNF207	OL	NOT
chr2	65432403	65433282	67	ARID1B,ARID3A,ARNT,ASH1L,ASH2L,ATF7,BCL11A,BHLHE40,BMI1,BRD4,CC2D1A,CHD4,CLOCK,CREM,CTCF,DPF2,EGR1,EHMT2,EWSR1,GABPB1,GMEB1,HCFC1,HNRNPK,KAT2B,KLF5,MAZ,MEF2A,MITF,NCOA2,NCOR1,NEUROD1,NFIB,NFIC,NONO,NR2F2,OLIG2,PKNOX1,Pol2,RAD21,RB1,RELB,SIN3A,SIN3B,SIX4,SKIL,SMARCA5,SMC3,SOX8,SP1,SP4,SRF,TAF1,TBR1,TCF12,TDP43,TRIM28,YBX1,YY1,ZBTB7B,ZEB1,ZFP91,ZHX1,ZKSCAN1,ZNF24,ZNF318,ZNF384,ZNF407	OL	HOT
chr2	65435529	65437130	55	ARID1B,ARID3A,ARNT,ASH1L,ASH2L,ATF7,BCL11A,BHLHE41,BMI1,BRD4,CC2D1A,CHD4,CLOCK,CTCF,EHMT2,EWSR1,FOXK2,GMEB1,KAT2B,KLF5,MAZ,MEF2A,NCOA2,NCOR1,NEUROD1,NFIC,NONO,NR2F2,NR3C1,NRF1,Pol2,RAD21,RELB,SIN3A,SKIL,SMARCA5,SMC3,SOX8,SP1,SP4,SREBF2,TAF1,TBR1,TCF12,TDP43,TRIM28,YBX1,YY1,ZBTB7B,ZEB2,ZFP91,ZHX1,ZNF143,ZNF24,ZNF318	OL	HOT
chr2	65443403	65444215	3	BCL11A,Pol2,TBR1	OL	NOT
chr2	65503651	65504624	2	SMARCA5,SMC3	OL	NOT
chr2	65553025	65553848	5	ARNT,CTCF,RAD21,SMC3,SP1	OL	NOT
chr2	65572984	65573754	16	ARNT,ASH1L,BMI1,BRCA1,CC2D1A,CHD4,CTCF,DPF2,GMEB1,NCOA2,OLIG2,RAD21,SMARCA5,SMC3,ZFP91,ZNF24	OL	NOT
chr2	65582952	65583519	2	CLOCK,SMC3	OL	NOT
chr2	65640379	65640994	5	BMI1,CTCF,RAD21,SMARCA5,SMC3	OL	NOT
chr2	65721893	65722572	2	CTCF,SMC3	OL	NOT
chr2	65968569	65969199	1	NRF1	OL	NOT
chr2	66202508	66203103	1	NFIC	OL	NOT
chr2	66305594	66306494	18	ASH2L,BHLHE41,BMI1,CHD4,EWSR1,FOXK2,GMEB1,MEF2A,MITF,NFIC,OLIG2,Pol2,RAD21,SMARCA5,SMC3,SP1,TRIM28,ZNF384	OL	NOT
chr2	66425262	66426352	2	BMI1,ZNF407	OL	NOT
chr2	66428802	66429625	12	BMI1,CHD4,CTCF,MEF2A,NONO,Pol2,RAD21,SMARCA5,SP1,TRIM28,ZFP91,ZNF592	OL	NOT
chr2	66432731	66434068	46	ARID1B,ARID3A,ARNT,ASH1L,ATF7,BCL11A,BMI1,BRCA1,BRD4,CC2D1A,CHD4,CLOCK,CTCF,DPF2,EHMT2,EWSR1,FOXK2,GATA4,GMEB1,KAT2B,MAZ,MEF2A,NFIC,NONO,Pol2,RAD21,RB1,RELB,SIN3A,SKIL,SMARCA5,SMC3,SOX8,SP1,SP4,SREBF2,TAF1,TBR1,TDP43,TRIM28,YY1,ZNF143,ZNF24,ZNF318,ZNF407,ZNF592	OL	HOT
chr2	66434546	66435650	66	ARID3A,ARNT,ASH1L,ASH2L,ATF7,BCL11A,BHLHE41,BMI1,BRCA1,BRD4,CC2D1A,CHD4,CLOCK,CTCF,DPF2,EGR1,EHMT2,EWSR1,EZH2,FOXK2,GABPB1,GATA4,GATAD2A,GMEB1,KAT2B,KDM4A,MEF2A,MEIS2,MITF,NCOA2,NCOR1,NEUROD1,NONO,NR2F2,Pol2,RAD21,RB1,RELB,REST,SIN3A,SIN3B,SIX4,SKIL,SMARCA5,SMC3,SOX8,SP1,SP4,SREBF2,SRF,TAF1,TBR1,TDP43,TRIM28,YBX1,YBX3,YY1,ZEB1,ZEB2,ZFP91,ZHX1,ZNF143,ZNF24,ZNF318,ZNF407,ZNF592	OL	HOT
chr2	66437959	66438530	2	SMC3,ZNF24	OL	NOT
chr2	66439073	66439941	1	ZNF24	OL	NOT
chr2	66447571	66448199	4	BMI1,SMARCA5,SOX8,ZNF24	OL	NOT
chr2	66497582	66498261	2	CTCF,SMARCA5	OL	NOT
chr2	66504427	66504702	1	OLIG2	OL	NOT
chr2	66541410	66542315	20	ARID1B,ARID3A,ASH2L,BHLHE41,BMI1,BRD4,CHD4,DPF2,GMEB1,KAT2B,MITF,NCOA2,Pol2,RAD21,SMARCA5,SOX8,SP1,TRIM28,ZFP91,ZNF24	OL	NOT
chr2	66553436	66553701	1	NFIC	OL	NOT
chr2	66555707	66556226	1	BMI1	OL	NOT
chr2	66574631	66575150	1	ZNF24	OL	NOT
chr2	66575210	66575725	5	BMI1,CTCF,MEF2A,RAD21,SMC3	OL	NOT
chr2	66576682	66577612	2	BMI1,MEF2A	OL	NOT
chr2	66578058	66578784	1	BMI1	OL	NOT
chr2	66580228	66580747	1	BMI1	OL	NOT
chr2	66581282	66581801	1	BMI1	OL	NOT
chr2	66625527	66625950	1	NR2F2	OL	NOT
chr2	66948096	66948775	3	BMI1,CTCF,RAD21	OL	NOT
chr2	67295496	67296387	1	YY1	OL	NOT
chr2	67322685	67322936	2	CTCF,SMC3	OL	NOT
chr2	67396934	67398253	58	ARID1B,ARID3A,ARNT,ASH1L,ASH2L,ATF7,BCL11A,BMI1,BRCA1,BRD4,CC2D1A,CHD4,CLOCK,CTCF,DPF2,E2F1,EHMT2,EWSR1,FOXK2,GABPB1,GMEB1,KAT2B,KDM4A,MAZ,MEF2A,MITF,NCOA2,NEUROD1,NFIC,NONO,NR3C1,Pol2,RAD21,RB1,RELB,REST,SATB2,SIN3A,SIN3B,SKIL,SMARCA5,SMC3,SOX8,SP1,SP4,SREBF2,SRF,TDP43,TRIM28,YY1,ZBTB7B,ZEB1,ZFP91,ZHX1,ZKSCAN1,ZNF24,ZNF318,ZNF384	OL	HOT
chr2	67451324	67451919	1	NFIC	OL	NOT
chr2	67476846	67477088	1	CTCF	OL	NOT
chr2	67544072	67544867	12	ARID3A,BCL11A,BMI1,EWSR1,KAT2B,OLIG2,Pol2,SIN3B,SMC3,SREBF2,TRIM28,ZNF207	OL	NOT
chr2	67649641	67649831	1	NFIC	OL	NOT
chr2	67650608	67651351	7	BMI1,CTCF,Pol2,RAD21,SMARCA5,SMC3,TRIM28	OL	NOT
chr2	67733699	67733950	1	CTCF	OL	NOT
chr2	67797865	67798138	1	NFIC	OL	NOT
chr2	67840419	67840934	3	CTCF,RAD21,SMC3	OL	NOT
chr2	67846206	67846928	6	BMI1,CTCF,RAD21,RB1,SMARCA5,SMC3	OL	NOT
chr2	67871431	67872480	18	BCL11A,BRCA1,CC2D1A,CHD4,CLOCK,CREM,GMEB1,KAT2B,KDM4A,NFIC,NONO,Pol2,RELB,SATB2,SMC3,SP1,TBR1,TRIM28	OL	NOT
chr2	67996811	67997116	1	NFIC	OL	NOT
chr2	68031318	68032061	7	CTCF,RAD21,SMARCA5,SMC3,TRIM28,ZHX1,ZNF24	OL	NOT
chr2	68039984	68040499	1	SATB2	OL	NOT
chr2	68062729	68063329	84	ARID1B,ARID3A,ARNT,ASH1L,ASH2L,ATF7,BCL11A,BHLHE40,BMI1,BRCA1,BRD4,CC2D1A,CHD4,CLOCK,CREB1,CREM,CTCF,DEAF1,DPF2,E2F1,EGR1,EHMT2,EWSR1,EZH2,FOXK2,GABPB1,GATA4,GATAD2A,GMEB1,HCFC1,HNRNPK,KAT2B,KDM4A,KLF5,MAZ,MEF2A,MEIS2,MITF,NCOA2,NCOR1,NEUROD1,NFIB,NFIC,NONO,NR2F2,NR3C1,PKNOX1,Pol2,RAD21,RB1,RELB,REST,SATB2,SIN3A,SIN3B,SIRT1,SIX4,SKIL,SMARCA5,SMC3,SOX8,SP1,SP4,SREBF2,SRF,TBR1,TCF12,TDP43,TRIM28,YBX1,YBX3,YY1,ZBTB7B,ZEB1,ZFP91,ZHX1,ZKSCAN1,ZNF143,ZNF207,ZNF24,ZNF318,ZNF384,ZNF407,ZNF592	OL	HOT
chr2	68122185	68123051	22	ARID1B,ARNT,BMI1,CHD4,CTCF,EWSR1,GMEB1,MEF2A,NONO,NR2F2,Pol2,RAD21,RELB,SMARCA5,SMC3,SP1,TRIM28,YY1,ZFP91,ZHX1,ZKSCAN1,ZNF407	OL	NOT
chr2	68152856	68153391	1	TBR1	OL	NOT
chr2	68157020	68158160	77	ARID1B,ARID3A,ARNT,ASH1L,ASH2L,ATF7,BCL11A,BHLHE40,BHLHE41,BMI1,BRCA1,BRD4,CC2D1A,CLOCK,CREB1,CREM,DPF2,E2F1,EGR1,EHMT2,EWSR1,EZH2,FOXK2,GABPB1,GATAD2A,GMEB1,HCFC1,HNRNPK,KAT2B,KDM4A,MAZ,MEF2A,MEIS2,MITF,NCOA2,NCOR1,NEUROD1,NFIB,NFIC,NR2F1,NR2F2,NRF1,PKNOX1,Pol2,RAD21,RB1,RELB,REST,SIN3A,SIN3B,SIX4,SKIL,SMARCA5,SMC3,SOX8,SP1,SP4,SREBF2,SRF,TBR1,TCF12,TDP43,TRIM28,YBX1,YBX3,YY1,ZBTB7B,ZEB1,ZFP91,ZHX1,ZKSCAN1,ZNF143,ZNF207,ZNF24,ZNF318,ZNF384,ZNF407	OL	HOT
chr2	68185388	68186067	1	CTCF	OL	NOT
chr2	68196191	68196442	1	CTCF	OL	NOT
chr2	68215221	68215810	2	BCL11A,CLOCK	OL	NOT
chr2	68225060	68225739	1	CTCF	OL	NOT
chr2	68236008	68236603	1	NFIC	OL	NOT
chr2	68250712	68251897	18	ARID3A,CHD4,CTCF,GMEB1,MAZ,MITF,NEUROD1,NONO,RAD21,RB1,SIN3B,SMC3,TRIM28,YY1,ZBTB7B,ZHX1,ZNF143,ZNF407	OL	NOT
chr2	68252359	68253282	60	ARID1B,ARID3A,ARNT,ASH1L,ASH2L,ATF7,BCL11A,BMI1,BRCA1,BRD4,CC2D1A,CHD4,CLOCK,CREB1,CTCF,DEAF1,DPF2,E2F1,EED,EGR1,EWSR1,FOXK2,GABPB1,GATA4,GMEB1,KAT2B,MAZ,MEF2A,MEIS2,MITF,NCOA2,NEUROD1,NFIC,NONO,NR2F2,NR3C1,PKNOX1,Pol2,RAD21,RB1,RELB,REST,SIN3A,SIX4,SKIL,SMARCA5,SMC3,SOX8,SP1,SP4,SREBF2,TDP43,TRIM28,ZBTB7B,ZEB1,ZEB2,ZFP91,ZNF143,ZNF318,ZNF407	OL	HOT
chr2	68272011	68273058	7	ARNT,BCL11A,BRCA1,GMEB1,SIN3B,TBR1,TRIM28	OL	NOT
chr2	68282686	68283301	3	CTCF,RAD21,SMARCA5	OL	NOT
chr2	68287976	68288795	10	ARID1B,BCL11A,BRD4,CC2D1A,CHD4,CLOCK,Pol2,TBR1,TRIM28,YY1	OL	NOT
chr2	68290621	68291647	14	ARID1B,BCL11A,BRCA1,CLOCK,KAT2B,NONO,Pol2,SIN3B,SIX4,SKIL,SOX8,SP1,TBR1,ZNF318	OL	NOT
chr2	68292170	68292491	1	CTCF	OL	NOT
chr2	68317585	68318418	1	NONO	OL	NOT
chr2	68318419	68320418	19	ARID3A,ATF7,BCL11A,CC2D1A,CLOCK,DPF2,FOXK2,GMEB1,KLF5,MAZ,MEF2A,NCOR1,NONO,SMARCA5,SMC3,SP4,TAF1,TRIM28,YY1	OL	NOT
chr2	68320419	68320553	1	TRIM28	OL	NOT
chr2	68340446	68341322	27	ARID1B,ARID3A,ARNT,BCL11A,BMI1,CC2D1A,CLOCK,DPF2,EWSR1,GMEB1,KAT2B,KDM4A,MEF2A,NEUROD1,NONO,SATB2,SIN3B,SIX4,SMC3,SOX8,SP1,TBR1,TRIM28,YY1,ZBTB7B,ZFP91,ZNF318	OL	NOT
chr2	68357858	68358379	3	CTCF,RAD21,SMC3	OL	NOT
chr2	68361940	68362455	3	CTCF,RAD21,SMC3	OL	NOT
chr2	68364721	68365486	3	DPF2,SMC3,YBX1	OL	NOT
chr2	68368056	68369396	25	ARID1B,ARNT,ASH2L,BCL11A,BRD4,CC2D1A,CHD4,DPF2,GMEB1,KDM4A,NEUROD1,NONO,Pol2,RAD21,RELB,SATB2,SKIL,SMARCA5,SMC3,SP1,SREBF2,TBR1,TRIM28,ZBTB7B,ZHX1	OL	NOT
chr2	68385352	68386011	5	ARID1B,BCL11A,CHD4,NONO,SMC3	OL	NOT
chr2	68389940	68390683	5	CLOCK,TBR1,TRIM28,ZFP91,ZHX1	OL	NOT
chr2	68418295	68418983	15	ARID1B,ARNT,BCL11A,BMI1,CREM,GMEB1,KAT2B,NONO,Pol2,RELB,SATB2,SIN3B,TBR1,ZFP91,ZNF407	OL	NOT
chr2	68435899	68436837	4	ARID1B,BCL11A,SIX4,TBR1	OL	NOT
chr2	68441323	68442308	16	ARID1B,ARNT,BMI1,CHD4,CTCF,EWSR1,GMEB1,NCOA2,NONO,RAD21,SMARCA5,SMC3,SP1,TRIM28,ZBTB7B,ZHX1	OL	NOT
chr2	68463216	68463831	5	CHD4,CTCF,RAD21,SMARCA5,ZHX1	OL	NOT
chr2	68466971	68467939	80	ARID1B,ARID3A,ARNT,ASH1L,ASH2L,ATF7,BCL11A,BHLHE40,BMI1,BRCA1,BRD4,CC2D1A,CHD4,CLOCK,CREB1,CREM,DEAF1,DPF2,E2F1,EGR1,EHMT2,EWSR1,EZH2,FOXK2,GABPB1,GATA4,GATAD2B,GMEB1,HCFC1,KAT2B,KDM4A,KLF5,MAZ,MEF2A,MEIS2,MITF,NCOA2,NCOR1,NEUROD1,NFIC,NONO,NR2F1,NR2F2,NRF1,OLIG2,PKNOX1,Pol2,RAD21,RB1,RELB,REST,SIN3A,SIN3B,SIX4,SKIL,SMARCA5,SMC3,SOX8,SP1,SP4,SRF,TAF1,TBR1,TCF12,TDP43,TRIM28,YBX1,YY1,ZBTB7B,ZEB1,ZFP91,ZHX1,ZKSCAN1,ZNF143,ZNF207,ZNF24,ZNF318,ZNF384,ZNF407,ZNF592	OL	HOT
chr2	68487857	68488047	1	CTCF	OL	NOT
chr2	68588565	68588976	2	NFIB,NFIC	OL	NOT
chr2	68595032	68595711	1	CTCF	OL	NOT
chr2	68618976	68619571	1	NFIC	OL	NOT
chr2	68709372	68709887	3	CTCF,RAD21,SMC3	OL	NOT
chr2	68714694	68715784	5	BMI1,CTCF,NCOA2,SMC3,SP1	OL	NOT
chr2	68734397	68735220	3	BMI1,SP1,ZNF318	OL	NOT
chr2	68751497	68752320	20	ARNT,BMI1,BRD4,CHD4,CTCF,EWSR1,FOXK2,NFIB,NFIC,NONO,RAD21,RB1,SKIL,SMARCA5,SMC3,SP1,TDP43,TRIM28,ZFP91,ZHX1	OL	NOT
chr2	68766204	68766719	1	SMC3	OL	NOT
chr2	68770138	68770920	7	ARID1B,ARNT,BCL11A,Pol2,SMARCA5,SREBF2,TBR1	OL	NOT
chr2	68774481	68775364	3	BRD4,EWSR1,SMC3	OL	NOT
chr2	68812317	68812578	2	CTCF,SMC3	OL	NOT
chr2	68829029	68830026	56	ARID1B,ARID3A,ASH1L,ATF7,BCL11A,BHLHE41,BMI1,BRD4,CHD4,CREB1,CREM,DPF2,E2F1,EED,EHMT2,EWSR1,FOXK2,GABPB1,GATA4,GATAD2A,GMEB1,KAT2B,KDM4A,KLF5,MEF2A,MITF,NCOA2,NCOR1,NFIC,NONO,NR2F2,NR3C1,OLIG2,PKNOX1,Pol2,RAD21,RB1,RELB,REST,SIN3A,SIX4,SKIL,SMARCA5,SMC3,SOX8,SP1,SP4,TCF12,TRIM28,YBX1,ZBTB7B,ZEB1,ZFP91,ZHX1,ZNF24,ZNF318	OL	HOT
chr2	68831977	68833058	8	ATF7,GMEB1,MEF2A,Pol2,RB1,SMC3,SP1,TCF12	OL	NOT
chr2	68837182	68837697	2	CTCF,SMC3	OL	NOT
chr2	68846724	68847547	1	SP1	OL	NOT
chr2	68908378	68908897	1	SRF	OL	NOT
chr2	68909695	68910310	4	CTCF,RAD21,SMARCA5,SMC3	OL	NOT
chr2	68925228	68925743	3	CTCF,RAD21,SMC3	OL	NOT
chr2	68943354	68944013	6	CTCF,NCOA2,NONO,RAD21,SMARCA5,SMC3	OL	NOT
chr2	69012734	69014719	25	ARID1B,ARNT,BHLHE41,BMI1,BRD4,CHD4,CTCF,DPF2,FOXK2,GABPB1,GMEB1,MAZ,NR3C1,Pol2,RAD21,RB1,SIN3A,SIN3B,SKIL,SMARCA5,SMC3,TBR1,ZBTB7B,ZHX1,ZNF407	OL	NOT
chr2	69025904	69026419	2	CTCF,RAD21	OL	NOT
chr2	69096878	69097829	15	ARID1B,ARID3A,ARNT,ASH1L,CC2D1A,CHD4,CLOCK,EHMT2,GMEB1,SIN3B,SIX4,SMARCA5,SMC3,TBR1,TRIM28	OL	NOT
chr2	69099867	69100618	4	ARNT,GMEB1,NONO,SMC3	OL	NOT
chr2	69143769	69144278	1	ARID1B	OL	NOT
chr2	69154040	69154685	1	YBX3	OL	NOT
chr2	69163005	69163621	2	GMEB1,SMARCA5	OL	NOT
chr2	69166749	69167238	1	SKIL	OL	NOT
chr2	69176977	69178026	2	NFIC,SP1	OL	NOT
chr2	69178117	69178875	22	ARID3A,ASH1L,ATF7,BMI1,BRD4,CC2D1A,CHD4,EED,EWSR1,KAT2B,MITF,NCOA2,NEUROD1,NR2F2,RAD21,RELB,SIN3A,SIX4,SMC3,SP1,TCF12,ZNF318	OL	NOT
chr2	69188395	69188990	1	NFIC	OL	NOT
chr2	69242842	69243265	1	MITF	OL	NOT
chr2	69306519	69307947	13	ARNT,BMI1,CTCF,EWSR1,GMEB1,NONO,RAD21,SIN3B,SKIL,SMARCA5,SMC3,SP1,TRIM28	OL	NOT
chr2	69375685	69376200	2	CTCF,RAD21	OL	NOT
chr2	69386801	69387784	25	ARNT,ASH1L,BHLHE41,CHD4,CREB1,CTCF,DEAF1,EWSR1,GMEB1,MITF,NEUROD1,NONO,NRF1,PKNOX1,Pol2,SIN3A,SMC3,SP1,SREBF2,TRIM28,YY1,ZFP91,ZKSCAN1,ZNF24,ZNF407	OL	NOT
chr2	69436862	69438038	82	ARID1B,ARID3A,ARNT,ASCL1,ASH1L,ASH2L,ATF7,BCL11A,BHLHE40,BHLHE41,BMI1,BRCA1,BRD4,CC2D1A,CHD4,CLOCK,CREB1,CREM,CTCF,DEAF1,DPF2,E2F1,EGR1,EHMT2,EWSR1,FOXK2,GABPB1,GATA4,GATAD2A,GATAD2B,GMEB1,HNRNPK,KAT2B,KDM4A,KLF5,MAZ,MEF2A,MEIS2,MITF,NCOA2,NCOR1,NEUROD1,NFIB,NFIC,NONO,NR2F1,NR2F2,NR3C1,NRF1,Pol2,RAD21,RB1,RELB,REST,SIN3A,SIN3B,SIX4,SKIL,SMARCA5,SMC3,SOX8,SP1,SP4,SREBF2,TAF1,TBR1,TCF12,TDP43,TRIM28,YBX1,YY1,ZBTB7B,ZEB1,ZEB2,ZFP91,ZHX1,ZNF207,ZNF24,ZNF318,ZNF384,ZNF407,ZNF592	OL	HOT
chr2	69462781	69463192	2	NFIB,NFIC	OL	NOT
chr2	69492985	69493728	2	SMC3,TRIM28	OL	NOT
chr2	69509041	69509556	1	SMC3	OL	NOT
chr2	69514276	69515211	4	GMEB1,OLIG2,Pol2,SMC3	OL	NOT
chr2	69528062	69528441	1	CHD4	OL	NOT
chr2	69529363	69529982	1	ARNT	OL	NOT
chr2	69559092	69560253	5	CHD4,CTCF,GMEB1,RAD21,SMARCA5	OL	NOT
chr2	69565097	69565920	6	CTCF,Pol2,RAD21,SMARCA5,SMC3,SP1	OL	NOT
chr2	69590055	69590530	1	ZNF407	OL	NOT
chr2	69637919	69638434	1	ZKSCAN1	OL	NOT
chr2	69640975	69641851	2	BRD4,TBR1	OL	NOT
chr2	69642969	69644574	43	ARID1B,ARNT,ATF7,BCL11A,BHLHE40,CC2D1A,CHD4,CLOCK,CTCF,DPF2,EHMT2,EWSR1,GABPB1,GMEB1,HCFC1,KAT2B,KDM4A,MAZ,MEF2A,MITF,NCOA2,NCOR1,NEUROD1,NFIC,NONO,NR2F2,OLIG2,Pol2,RB1,REST,SIN3A,SKIL,SMARCA5,SMC3,SOX8,SP1,SP4,TBR1,TRIM28,ZEB1,ZKSCAN1,ZNF143,ZNF24	OL	HOT
chr2	69674194	69674809	1	SMARCA5	OL	NOT
chr2	69683083	69683725	2	GMEB1,NCOR1	OL	NOT
chr2	69714452	69715187	10	CHD4,CTCF,EWSR1,GMEB1,NONO,Pol2,RAD21,SKIL,SMARCA5,SMC3	OL	NOT
chr2	69716650	69717329	1	CTCF	OL	NOT
chr2	69724422	69725245	25	ARNT,BCL11A,BMI1,CHD4,CTCF,EWSR1,FOXK2,GABPB1,GMEB1,NFIC,NONO,Pol2,RAD21,RB1,RELB,REST,SMARCA5,SMC3,SOX8,SP1,TBR1,TRIM28,ZFP91,ZHX1,ZNF24	OL	NOT
chr2	69762881	69763704	8	CHD4,GMEB1,OLIG2,SKIL,SMARCA5,SMC3,SP1,ZNF24	OL	NOT
chr2	69766774	69767750	3	GMEB1,SMARCA5,TRIM28	OL	NOT
chr2	69769985	69770847	19	ARID1B,ARNT,ATF7,BCL11A,BMI1,CHD4,CLOCK,DPF2,GMEB1,NFIC,NONO,Pol2,RELB,SIN3B,SP1,TBR1,TRIM28,ZFP91,ZHX1	OL	NOT
chr2	69785959	69786542	2	BCL11A,NCOA2	OL	NOT
chr2	69789609	69790230	2	ARNT,SMARCA5	OL	NOT
chr2	69810814	69811637	11	ARID1B,BCL11A,BRD4,CREM,GMEB1,NCOA2,NR3C1,Pol2,RELB,SP1,TRIM28	OL	NOT
chr2	69816772	69817515	9	ARNT,CHD4,CTCF,GMEB1,RAD21,SKIL,SMARCA5,SMC3,TRIM28	OL	NOT
chr2	69829260	69830187	84	ARID1B,ARID3A,ARNT,ASCL1,ASH1L,ASH2L,ATF7,BCL11A,BHLHE40,BHLHE41,BMI1,BRCA1,BRD4,CC2D1A,CHD4,CLOCK,CREB1,CREM,CTCF,DEAF1,DPF2,E2F1,EED,EGR1,EHMT2,EWSR1,FOXK2,GABPB1,GATA4,GMEB1,HNRNPK,KAT2B,KDM4A,KLF5,MAZ,MEF2A,MEIS2,MITF,NCOA2,NCOR1,NEUROD1,NFIB,NFIC,NONO,NR2F2,NR3C1,NRF1,OLIG2,PKNOX1,Pol2,RAD21,RB1,RELB,REST,SIN3A,SIN3B,SIX4,SKIL,SMARCA5,SMC3,SOX8,SP1,SP4,SREBF2,SRF,TAF1,TBR1,TCF12,TDP43,TRIM28,YBX1,YBX3,YY1,ZBTB7B,ZEB1,ZEB2,ZFP91,ZHX1,ZKSCAN1,ZNF143,ZNF24,ZNF318,ZNF384,ZNF407	OL	HOT
chr2	69893655	69894533	48	ARID1B,ARID3A,ARNT,ASH1L,ASH2L,ATF7,BMI1,BRCA1,BRD4,CC2D1A,CHD4,DPF2,EWSR1,FOXK2,GABPB1,GMEB1,KAT2B,KDM4A,KLF5,MAZ,MEF2A,NEUROD1,NFIC,NONO,Pol2,RB1,RELB,SIN3A,SIN3B,SKIL,SMARCA5,SMC3,SOX8,SP1,SP4,SREBF2,SRF,TAF1,TBR1,TCF12,TRIM28,YBX1,ZFP91,ZHX1,ZKSCAN1,ZNF24,ZNF318,ZNF407	OL	HOT
chr2	69911880	69912697	5	CHD4,CTCF,GMEB1,RAD21,ZFP91	OL	NOT
chr2	69914176	69915383	70	ARID1B,ARID3A,ARNT,ASH1L,ATF7,BCL11A,BHLHE40,BMI1,BRCA1,BRD4,CC2D1A,CHD4,CLOCK,CREB1,CREM,CTCF,DEAF1,DPF2,EHMT2,EWSR1,FOXK2,GABPB1,GATA4,GATAD2B,GMEB1,KAT2B,KDM4A,KLF5,MAZ,MEF2A,MITF,NEUROD1,NFIB,NFIC,NONO,NR2F1,NR2F2,OLIG2,PKNOX1,Pol2,RAD21,RB1,RELB,REST,SIN3A,SIN3B,SIX4,SKIL,SMARCA5,SMC3,SOX8,SP1,SP4,SREBF2,SRF,TAF1,TBR1,TCF12,TDP43,TRIM28,YY1,ZEB1,ZHX1,ZKSCAN1,ZNF143,ZNF207,ZNF24,ZNF318,ZNF384,ZNF407	OL	HOT
chr2	69961352	69962152	12	ARID3A,BMI1,EHMT2,EWSR1,GMEB1,OLIG2,SMARCA5,SMC3,SP1,TDP43,ZFP91,ZNF24	OL	NOT
chr2	70029500	70030600	32	ARID1B,ARID3A,ARNT,ASH2L,ATF7,BCL11A,BMI1,BRD4,CLOCK,CREM,DPF2,EWSR1,FOXK2,GMEB1,KAT2B,MAZ,MEF2A,MITF,NCOA2,NFIC,NONO,Pol2,RAD21,RB1,RELB,SKIL,SMARCA5,SMC3,SP1,TBR1,TRIM28,YBX1	OL	NOT
chr2	70044705	70045428	8	ARID1B,BCL11A,CLOCK,DPF2,MEF2A,NONO,SIN3B,TBR1	OL	NOT
chr2	70064583	70064982	1	E2F1	OL	NOT
chr2	70070700	70071518	65	ARID1B,ARID3A,ARNT,ASH1L,ASH2L,ATF7,BCL11A,BHLHE40,BMI1,BRCA1,BRD4,CC2D1A,CHD4,CLOCK,CREB1,CREM,CTCF,DPF2,EED,EHMT2,EWSR1,FOXK2,GABPB1,GATA4,GATAD2A,GMEB1,KAT2B,KDM4A,KLF5,MAZ,MEF2A,NCOA2,NCOR1,NEUROD1,NFIC,NONO,NR2F2,Pol2,RAD21,RB1,RELB,REST,SIN3A,SIN3B,SIX4,SKIL,SMARCA5,SMC3,SOX8,SP1,SP4,SREBF2,TBR1,TCF12,TDP43,TRIM28,YY1,ZBTB7B,ZEB1,ZFP91,ZHX1,ZNF24,ZNF384,ZNF407,ZNF592	OL	HOT
chr2	70085005	70085740	1	EWSR1	OL	NOT
chr2	70085994	70087965	50	ARID1B,ARID3A,ARNT,ASH2L,BCL11A,BHLHE41,BRCA1,BRD4,CC2D1A,CHD4,CLOCK,CREM,EWSR1,GABPB1,GATA4,GMEB1,KAT2B,MAZ,MEF2A,MITF,NCOA2,NCOR1,NEUROD1,NFIC,NONO,NRF1,Pol2,RAD21,RB1,RELB,REST,SIN3A,SIN3B,SKIL,SMARCA5,SMC3,SOX8,SP1,SP4,SRF,TAF1,TBR1,TCF12,TDP43,TRIM28,YBX3,YY1,ZFP91,ZNF24,ZNF384	OL	HOT
chr2	70088194	70088387	1	SMC3	OL	NOT
chr2	70089880	70090319	1	SOX8	OL	NOT
chr2	70094920	70095822	35	ARID3A,ASH2L,BMI1,BRD4,CC2D1A,CLOCK,CREM,EWSR1,GABPB1,GMEB1,KAT2B,MITF,NCOA2,NCOR1,NFIB,NFIC,NONO,PKNOX1,Pol2,RAD21,SIX4,SKIL,SMARCA5,SMC3,SOX8,SP1,TAF1,TRIM28,YY1,ZEB1,ZFP91,ZHX1,ZNF143,ZNF24,ZNF384	OL	HOT
chr2	70108498	70109454	17	ARID1B,BCL11A,BHLHE41,BMI1,CHD4,CLOCK,GMEB1,NCOA2,NR2F2,NRF1,RAD21,RELB,SMARCA5,SMC3,SOX8,SP1,TAF1	OL	NOT
chr2	70111848	70112578	3	NFIB,NFIC,TBR1	OL	NOT
chr2	70118599	70119222	5	CHD4,GMEB1,SMARCA5,SMC3,TAF1	OL	NOT
chr2	70123867	70125702	32	ARID1B,ARID3A,ARNT,BCL11A,BHLHE41,BMI1,BRCA1,BRD4,CC2D1A,CHD4,CLOCK,EWSR1,GMEB1,KDM4A,MEF2A,NCOR1,NEUROD1,NR2F1,NRF1,OLIG2,Pol2,SIN3A,SMARCA5,SMC3,SP1,SP4,TAF1,TBR1,TRIM28,ZFP91,ZKSCAN1,ZNF24	OL	NOT
chr2	70131733	70133122	8	ARID3A,ARNT,BRD4,CHD4,NONO,SKIL,SMC3,ZNF318	OL	NOT
chr2	70142316	70143244	83	ARID1B,ARID3A,ARNT,ASCL1,ASH1L,ASH2L,ATF7,BCL11A,BHLHE40,BHLHE41,BMI1,BRCA1,BRD4,CC2D1A,CHD4,CLOCK,CREB1,CREM,CTCF,DEAF1,DPF2,E2F1,EED,EGR1,EHMT2,EWSR1,FOXK2,GABPB1,GATA4,GMEB1,HCFC1,HNRNPK,KAT2B,KDM4A,KLF5,MAZ,MEF2A,MEIS2,MITF,NCOA2,NCOR1,NEUROD1,NFIB,NFIC,NONO,NR2F2,NR3C1,NRF1,OLIG2,PKNOX1,Pol2,RAD21,RB1,RELB,REST,SIN3A,SIN3B,SIX4,SKIL,SMARCA5,SMC3,SOX8,SP1,SP4,SREBF2,SRF,TAF1,TBR1,TCF12,TDP43,TRIM28,YBX1,YY1,ZBTB7B,ZEB1,ZFP91,ZHX1,ZKSCAN1,ZNF207,ZNF24,ZNF318,ZNF384,ZNF407	OL	HOT
chr2	70190466	70191433	79	ARID1B,ARID3A,ARNT,ASH1L,ASH2L,ATF7,BCL11A,BHLHE40,BHLHE41,BMI1,BRCA1,BRD4,CC2D1A,CHD4,CLOCK,CREB1,CREM,CTCF,DEAF1,DPF2,EGR1,EHMT2,EWSR1,FOXK2,GABPB1,GATA4,GATAD2A,GMEB1,HCFC1,HNRNPK,KAT2B,KDM4A,KLF5,MAZ,MEF2A,MEIS2,MITF,NCOA2,NCOR1,NEUROD1,NFIC,NONO,NR2F1,NR2F2,PKNOX1,Pol2,RAD21,RB1,RELB,REST,SIN3A,SIN3B,SIX4,SKIL,SMARCA5,SMC3,SOX8,SP1,SP4,SREBF2,SRF,TAF1,TBR1,TCF12,TDP43,TRIM28,YBX1,YBX3,YY1,ZEB1,ZFP91,ZHX1,ZKSCAN1,ZNF143,ZNF24,ZNF318,ZNF384,ZNF407,ZNF592	OL	HOT
chr2	70248391	70249385	69	ARID1B,ARID3A,ARNT,ASH1L,ASH2L,ATF7,BCL11A,BHLHE41,BMI1,BRCA1,BRD4,CC2D1A,CHD4,CLOCK,CREM,DEAF1,DPF2,EED,EHMT2,EWSR1,FOXK2,GABPB1,GMEB1,HCFC1,HNRNPK,KAT2B,KDM4A,KLF5,MAZ,MEF2A,MEIS2,NCOA2,NEUROD1,NFIB,NFIC,NONO,NR2F1,NR2F2,NR3C1,NRF1,Pol2,RB1,RELB,REST,SIN3A,SIN3B,SIX4,SMARCA5,SMC3,SOX8,SP1,SP4,SREBF2,SRF,TAF1,TBR1,TDP43,TRIM28,YBX1,YY1,ZBTB7B,ZFP91,ZHX1,ZNF143,ZNF24,ZNF318,ZNF384,ZNF407,ZNF592	OL	HOT
chr2	70257820	70258938	11	CHD4,CLOCK,DEAF1,EWSR1,NONO,NR2F2,Pol2,SMC3,SOX8,SP1,TRIM28	OL	NOT
chr2	70260441	70261044	1	GMEB1	OL	NOT
chr2	70293231	70294342	66	ARID1B,ARID3A,ARNT,ASH1L,ASH2L,ATF7,BCL11A,BHLHE41,BMI1,BRCA1,BRD4,CC2D1A,CHD4,CLOCK,CREB1,CREM,CTCF,DPF2,EGR1,EHMT2,EWSR1,FOXK2,GABPB1,GMEB1,HNRNPK,KAT2B,KDM4A,KLF5,MEF2A,MEIS2,MITF,NCOR1,NFIB,NFIC,NONO,NR2F1,NR2F2,NR3C1,Pol2,RAD21,RB1,RELB,REST,SIN3A,SIN3B,SIX4,SKIL,SMARCA5,SMC3,SOX8,SP1,SP4,SREBF2,TBR1,TCF12,TDP43,TRIM28,YBX1,YY1,ZEB1,ZFP91,ZHX1,ZNF143,ZNF24,ZNF318,ZNF407	OL	HOT
chr2	70301713	70302509	30	ARID3A,ARNT,BCL11A,BRD4,CHD4,CTCF,EGR1,EWSR1,GMEB1,MEF2A,NEUROD1,NONO,NR2F2,OLIG2,Pol2,RAD21,RB1,SIN3A,SKIL,SMARCA5,SMC3,SOX8,SP1,TDP43,YBX1,YY1,ZBTB7B,ZEB1,ZEB2,ZFP91	OL	NOT
chr2	70303713	70304536	12	ARNT,BMI1,CHD4,CTCF,DPF2,GMEB1,NONO,RAD21,SMARCA5,SMC3,SP1,ZHX1	OL	NOT
chr2	70341140	70341848	8	BMI1,CHD4,CTCF,RAD21,SKIL,SMC3,SREBF2,TCF12	OL	NOT
chr2	70369092	70369495	2	NFIB,NFIC	OL	NOT
chr2	70403692	70404287	1	NFIC	OL	NOT
chr2	70514605	70515200	1	NFIC	OL	NOT
chr2	70532225	70533100	3	BCL11A,NONO,TBR1	OL	NOT
chr2	70541211	70542085	20	ARID3A,ARNT,BCL11A,BHLHE41,BMI1,CLOCK,CTCF,EWSR1,GMEB1,NONO,RAD21,RB1,SIN3B,SMARCA5,SMC3,SOX8,TBR1,TRIM28,ZFP91,ZHX1	OL	NOT
chr2	70551336	70551855	1	BMI1	OL	NOT
chr2	70552974	70554578	13	ASH2L,BMI1,CTCF,EWSR1,GMEB1,NEUROD1,NFIC,NONO,NR2F2,SMARCA5,SMC3,SOX8,SP1	OL	NOT
chr2	70557000	70557615	2	SMARCA5,SMC3	OL	NOT
chr2	70564820	70565702	28	ARID1B,ARID3A,BMI1,BRCA1,BRD4,CC2D1A,CHD4,CTCF,DPF2,EWSR1,GATA4,GMEB1,KAT2B,NEUROD1,NR2F2,Pol2,RAD21,SIN3B,SKIL,SMARCA5,SMC3,SOX8,SP1,TRIM28,ZBTB7B,ZEB2,ZFP91,ZNF24	OL	NOT
chr2	70615165	70615695	3	CTCF,RAD21,SMC3	OL	NOT
chr2	70617474	70618089	7	CHD4,CTCF,NEUROD1,Pol2,RAD21,SMARCA5,SMC3	OL	NOT
chr2	70643613	70644292	1	CTCF	OL	NOT
chr2	70647701	70648444	7	CHD4,CTCF,NONO,RAD21,SMARCA5,SMC3,TRIM28	OL	NOT
chr2	70655168	70655889	3	CTCF,RAD21,SMC3	OL	NOT
chr2	70668308	70668844	3	OLIG2,RAD21,SMC3	OL	NOT
chr2	70685412	70686484	13	ARID1B,ARNT,BCL11A,CLOCK,NONO,RAD21,SIN3B,SMC3,SP1,SREBF2,TRIM28,YY1,ZHX1	OL	NOT
chr2	70686679	70687358	2	CTCF,SMC3	OL	NOT
chr2	70704062	70704673	3	BCL11A,CLOCK,SMC3	OL	NOT
chr2	70714711	70715690	3	BCL11A,Pol2,SIN3B	OL	NOT
chr2	70716228	70716854	2	BCL11A,SMC3	OL	NOT
chr2	70732994	70733613	1	ARNT	OL	NOT
chr2	70733917	70734340	1	YBX1	OL	NOT
chr2	70753390	70754148	2	NONO,RELB	OL	NOT
chr2	70757122	70758064	7	ARID1B,BCL11A,BRCA1,Pol2,SP1,TBR1,TRIM28	OL	NOT
chr2	70767602	70769273	3	CTCF,SMC3,SP1	OL	NOT
chr2	70785195	70785810	4	CTCF,RAD21,SMARCA5,SMC3	OL	NOT
chr2	70789383	70790259	10	ASH2L,BMI1,CHD4,CTCF,Pol2,RAD21,RB1,SMC3,TRIM28,ZFP91	OL	NOT
chr2	70850681	70851608	21	ARID3A,BMI1,CHD4,DPF2,EWSR1,GMEB1,HNRNPK,KAT2B,MITF,NFIC,OLIG2,Pol2,RAD21,SMARCA5,SMC3,SOX8,SP1,SREBF2,TCF12,TRIM28,ZNF24	OL	NOT
chr2	70861602	70862425	8	BMI1,CTCF,RAD21,RB1,SMARCA5,SMC3,SP1,TRIM28	OL	NOT
chr2	70870737	70871140	2	NFIB,NFIC	OL	NOT
chr2	70871291	70872114	9	BMI1,CHD4,CTCF,EWSR1,RAD21,SMARCA5,SMC3,SP1,TRIM28	OL	NOT
chr2	70887631	70888150	1	BMI1	OL	NOT
chr2	70900184	70900722	3	BMI1,MAZ,MEF2A	OL	NOT
chr2	70901173	70901692	1	BMI1	OL	NOT
chr2	70907310	70907829	1	BMI1	OL	NOT
chr2	70919700	70920315	6	BMI1,CHD4,CTCF,RAD21,SMARCA5,SMC3	OL	NOT
chr2	70946717	70947332	6	BMI1,CHD4,CTCF,RAD21,SMARCA5,SMC3	OL	NOT
chr2	70948214	70949188	23	ARID1B,ARID3A,ASH1L,BMI1,CC2D1A,CHD4,CTCF,DPF2,EWSR1,FOXK2,NFIB,NONO,Pol2,RAD21,RB1,SKIL,SMARCA5,SMC3,SOX8,SP1,TRIM28,YY1,ZHX1	OL	NOT
chr2	70964652	70965747	19	ARNT,BMI1,CHD4,CTCF,EWSR1,MAZ,MEF2A,MEIS2,NEUROD1,NONO,RAD21,RB1,SKIL,SMARCA5,SMC3,SOX8,SP1,SP4,TRIM28	OL	NOT
chr2	70977048	70978038	11	BMI1,CHD4,CLOCK,CTCF,GMEB1,NONO,RAD21,RB1,SMARCA5,SMC3,SP1	OL	NOT
chr2	70984671	70985406	10	CHD4,CLOCK,CTCF,EWSR1,NONO,Pol2,RAD21,SIN3B,SMC3,TRIM28	OL	NOT
chr2	70994611	70995503	28	ARID3A,ARNT,BCL11A,BMI1,BRD4,CC2D1A,CHD4,CTCF,EWSR1,GMEB1,HNRNPK,KDM4A,NEUROD1,NONO,NR2F2,Pol2,RAD21,RELB,SIN3B,SMARCA5,SMC3,SP1,SP4,TRIM28,YY1,ZFP91,ZHX1,ZNF24	OL	NOT
chr2	71000951	71001616	17	ARNT,BMI1,BRD4,CHD4,CTCF,GABPB1,GMEB1,NONO,NR2F2,Pol2,RAD21,SMARCA5,SMC3,SP1,SP4,TRIM28,ZHX1	OL	NOT
chr2	71023401	71024080	2	CTCF,SMC3	OL	NOT
chr2	71060610	71061522	48	ARID1B,ARID3A,ARNT,ASH2L,ATF7,BCL11A,BMI1,BRCA1,BRD4,CC2D1A,CLOCK,CREM,CTCF,DPF2,EGR1,EWSR1,FOXK2,GMEB1,KAT2B,KDM4A,MEF2A,NCOA2,NCOR1,NFIC,NONO,NR2F2,NR3C1,NRF1,Pol2,RELB,SIN3A,SIN3B,SKIL,SMARCA5,SMC3,SOX8,SP1,SREBF2,TBR1,TRIM28,YBX1,YY1,ZEB1,ZFP91,ZHX1,ZNF143,ZNF318,ZNF407	OL	HOT
chr2	71067938	71068875	90	ARID1B,ARID3A,ARNT,ASCL1,ASH1L,ASH2L,ATF7,BCL11A,BHLHE40,BHLHE41,BMI1,BRCA1,BRD4,CC2D1A,CHD4,CLOCK,CREB1,CREM,CTCF,DEAF1,DPF2,E2F1,EED,EGR1,EHMT2,EWSR1,EZH2,FOXK2,GABPB1,GATA4,GATAD2A,GMEB1,HCFC1,HNRNPK,KAT2B,KDM4A,KLF5,MAZ,MEF2A,MEIS2,MITF,NCOA2,NCOR1,NEUROD1,NFIB,NFIC,NONO,NR2F1,NR2F2,NR3C1,NRF1,OLIG2,PKNOX1,Pol2,RAD21,RB1,RELB,REST,SIN3A,SIN3B,SIX4,SKIL,SMARCA5,SMC3,SOX8,SP1,SP4,SREBF2,SRF,TAF1,TBR1,TCF12,TDP43,TRIM28,YBX1,YBX3,YY1,ZBTB7B,ZEB1,ZEB2,ZFP91,ZHX1,ZKSCAN1,ZNF143,ZNF207,ZNF24,ZNF318,ZNF384,ZNF407,ZNF592	OL	HOT
chr2	71070052	71070875	5	CTCF,MEF2A,RAD21,SMC3,SP1	OL	NOT
chr2	71100356	71100871	2	CTCF,RAD21	OL	NOT
chr2	71129714	71130980	76	ARID1B,ARID3A,ARNT,ASH1L,ATF7,BCL11A,BHLHE40,BHLHE41,BMI1,BRCA1,BRD4,CC2D1A,CHD4,CREB1,CREM,CTCF,DPF2,EED,EGR1,EHMT2,EWSR1,FOXK2,GABPB1,GATA4,GATAD2B,GMEB1,HNRNPK,KAT2B,KDM4A,KLF5,MAZ,MEF2A,MEIS2,NCOA2,NEUROD1,NFIB,NFIC,NONO,NR2F1,NR2F2,NR3C1,OLIG2,PKNOX1,Pol2,RAD21,RB1,RELB,REST,SIN3A,SIN3B,SIX4,SKIL,SMARCA5,SMC3,SOX8,SP1,SP4,SREBF2,TAF1,TBR1,TCF12,TDP43,TRIM28,YBX1,YBX3,YY1,ZBTB7B,ZEB1,ZFP91,ZHX1,ZKSCAN1,ZNF143,ZNF24,ZNF318,ZNF384,ZNF407	OL	HOT
chr2	71157314	71157929	4	CTCF,RAD21,SMARCA5,SMC3	OL	NOT
chr2	71190822	71191467	4	CTCF,GMEB1,RAD21,SMARCA5	OL	NOT
chr2	71223728	71224904	14	ASH2L,CHD4,CTCF,EWSR1,GMEB1,NFIC,NONO,RAD21,SMARCA5,SMC3,SP1,TBR1,TRIM28,ZHX1	OL	NOT
chr2	71226851	71227948	56	ARID1B,ARID3A,ASH1L,ASH2L,ATF7,BCL11A,BHLHE40,BMI1,BRCA1,BRD4,CHD4,CLOCK,CREB1,DPF2,EHMT2,EWSR1,FOXK2,GATA4,GMEB1,HNRNPK,KAT2B,KDM4A,KLF5,MAZ,MEF2A,MITF,NCOA2,NCOR1,NEUROD1,NFIB,NFIC,PKNOX1,Pol2,RAD21,RB1,SIN3B,SMARCA5,SMC3,SOX8,SP1,SP4,SRF,TAF1,TBR1,TCF12,TDP43,TRIM28,YBX1,ZBTB7B,ZEB1,ZFP91,ZHX1,ZNF143,ZNF24,ZNF384,ZNF407	OL	HOT
chr2	71243484	71244307	3	GMEB1,SMARCA5,SP1	OL	NOT
chr2	71256276	71257011	25	ARID3A,ATF7,BMI1,CHD4,CLOCK,CREM,DPF2,EHMT2,EWSR1,GMEB1,KAT2B,NCOA2,NONO,OLIG2,Pol2,RAD21,SKIL,SMARCA5,SMC3,SOX8,SP1,TAF1,ZBTB7B,ZFP91,ZNF24	OL	NOT
chr2	71276298	71277183	17	ASH1L,ATF7,CHD4,CTCF,EWSR1,GMEB1,NEUROD1,NONO,RB1,SIN3A,SIN3B,SMC3,SP1,SP4,TDP43,ZFP91,ZNF407	OL	NOT
chr2	71277354	71278265	31	ARID1B,ARID3A,BCL11A,BMI1,BRCA1,BRD4,CHD4,CREM,CTCF,FOXK2,GMEB1,KAT2B,NFIC,NONO,NR2F2,NR3C1,Pol2,RAD21,RB1,SKIL,SMARCA5,SMC3,SOX8,SREBF2,TAF1,TRIM28,YY1,ZBTB7B,ZFP91,ZNF24,ZNF407	OL	NOT
chr2	71282341	71283020	1	CTCF	OL	NOT
chr2	71291302	71292130	17	ARID1B,ARID3A,BMI1,CHD4,EHMT2,GMEB1,NCOA2,NONO,OLIG2,SKIL,SMARCA5,SMC3,TBR1,ZFP91,ZHX1,ZKSCAN1,ZNF24	OL	NOT
chr2	71299369	71299984	2	RAD21,SMARCA5	OL	NOT
chr2	71331425	71332270	69	ARID1B,ARID3A,ARNT,ASH1L,ASH2L,ATF7,BCL11A,BMI1,BRCA1,BRD4,CC2D1A,CHD4,CTCF,DEAF1,DPF2,EGR1,EHMT2,EWSR1,FOXK2,GABPB1,GATA4,GATAD2A,GMEB1,HNRNPK,KAT2B,KDM4A,KLF5,MEF2A,MITF,NCOA2,NEUROD1,NFIB,NFIC,NONO,NR2F2,NR3C1,NRF1,OLIG2,Pol2,RAD21,RB1,RELB,REST,SIN3A,SIN3B,SIX4,SKIL,SMARCA5,SMC3,SOX8,SP1,SP4,SREBF2,TAF1,TCF12,TDP43,TRIM28,YBX1,YY1,ZBTB7B,ZEB1,ZFP91,ZHX1,ZKSCAN1,ZNF143,ZNF24,ZNF318,ZNF384,ZNF407	OL	HOT
chr2	71348359	71348802	1	REST	OL	NOT
chr2	71389231	71390017	12	ARID3A,BMI1,EWSR1,GMEB1,NFIC,OLIG2,Pol2,RAD21,SMARCA5,SMC3,SOX8,TRIM28	OL	NOT
chr2	71453408	71453962	4	ARID1B,CLOCK,MAZ,SIX4	OL	NOT
chr2	71460748	71461307	4	CTCF,RAD21,SMC3,ZNF384	OL	NOT
chr2	71489146	71489681	1	TBR1	OL	NOT
chr2	71500340	71500985	1	TCF12	OL	NOT
chr2	71505332	71505927	1	NFIC	OL	NOT
chr2	71510012	71510755	6	ASH1L,CTCF,RAD21,SMARCA5,SMC3,TRIM28	OL	NOT
chr2	71530615	71531130	2	CTCF,SMC3	OL	NOT
chr2	71545669	71546106	3	CTCF,RAD21,SMC3	OL	NOT
chr2	71546822	71547345	2	RAD21,SMC3	OL	NOT
chr2	71548412	71549465	20	ARID3A,ARNT,BMI1,CC2D1A,CHD4,CTCF,EGR1,EWSR1,GMEB1,NONO,RAD21,SIN3A,SKIL,SMARCA5,SMC3,SOX8,SP1,TRIM28,ZBTB7B,ZHX1	OL	NOT
chr2	71555560	71556239	1	CTCF	OL	NOT
chr2	71575918	71576937	5	BMI1,MITF,OLIG2,PKNOX1,SMC3	OL	NOT
chr2	71578769	71579458	28	ARID1B,ASH2L,BHLHE41,BMI1,BRD4,CC2D1A,CHD4,EWSR1,GMEB1,MITF,NCOA2,NFIC,NONO,NR2F2,NR3C1,OLIG2,PKNOX1,Pol2,RAD21,RELB,SKIL,SMARCA5,SMC3,SOX8,TCF12,TRIM28,YY1,ZNF24	OL	NOT
chr2	71592214	71592593	1	CHD4	OL	NOT
chr2	71595825	71596709	45	ARID1B,ARID3A,ARNT,ATF7,BCL11A,BHLHE41,BMI1,BRCA1,BRD4,CHD4,CLOCK,DPF2,EWSR1,GMEB1,HNRNPK,KAT2B,MEF2A,MITF,NCOA2,NCOR1,NEUROD1,NFIB,NFIC,NONO,NR2F2,NR3C1,OLIG2,Pol2,RAD21,RB1,RELB,SIN3A,SIN3B,SKIL,SMARCA5,SMC3,SOX8,SP4,SREBF2,TAF1,TCF12,TRIM28,ZBTB7B,ZEB1,ZNF24	OL	HOT
chr2	71607262	71607850	2	Pol2,SMC3	OL	NOT
chr2	71609545	71610454	2	CTCF,SMC3	OL	NOT
chr2	71614725	71615535	47	ARID1B,ARID3A,ARNT,ASH1L,BCL11A,BMI1,BRCA1,BRD4,CC2D1A,CHD4,CLOCK,CREM,CTCF,DPF2,EWSR1,GMEB1,HNRNPK,KAT2B,KDM4A,MAZ,MEF2A,NCOA2,NEUROD1,NONO,NR2F2,NR3C1,Pol2,RAD21,RB1,RELB,REST,SIN3B,SKIL,SMARCA5,SMC3,SOX8,SP1,SREBF2,SRF,TBR1,TDP43,TRIM28,YY1,ZBTB7B,ZFP91,ZHX1,ZNF407	OL	HOT
chr2	71618566	71619319	3	BCL11A,NONO,SMC3	OL	NOT
chr2	71685312	71686150	16	ARID1B,ARNT,BCL11A,BRD4,CHD4,CLOCK,EGR1,GMEB1,KAT2B,KDM4A,Pol2,SIN3B,SMC3,SP1,TBR1,TRIM28	OL	NOT
chr2	71700719	71701650	25	ARID1B,ARID3A,BCL11A,BRD4,CC2D1A,CLOCK,CTCF,DPF2,EHMT2,GMEB1,KAT2B,NCOA2,NFIC,Pol2,RAD21,RB1,RELB,SIN3B,SMC3,SOX8,SP1,SREBF2,TRIM28,ZFP91,ZNF24	OL	NOT
chr2	71736997	71737272	1	OLIG2	OL	NOT
chr2	71742789	71743298	1	ARID1B	OL	NOT
chr2	71748243	71748666	1	NR2F2	OL	NOT
chr2	71778815	71779330	1	SMC3	OL	NOT
chr2	71798272	71798787	3	CTCF,RAD21,SMC3	OL	NOT
chr2	71801947	71802462	3	CTCF,RAD21,SMC3	OL	NOT
chr2	71871495	71872010	3	CTCF,RAD21,SMC3	OL	NOT
chr2	71876532	71877067	1	TBR1	OL	NOT
chr2	71882725	71883660	18	ARID3A,BHLHE41,BMI1,CLOCK,DPF2,HNRNPK,KAT2B,NFIC,NONO,OLIG2,Pol2,SKIL,SMC3,SOX8,SP1,TCF12,TRIM28,ZNF24	OL	NOT
chr2	71923816	71924431	4	CTCF,RAD21,SMARCA5,SMC3	OL	NOT
chr2	71930463	71931276	2	BCL11A,SMC3	OL	NOT
chr2	71941568	71942162	3	BCL11A,SMC3,ZFP91	OL	NOT
chr2	71943024	71943887	19	ARID1B,ARID3A,ARNT,BCL11A,BMI1,BRCA1,CLOCK,DPF2,GMEB1,MEF2A,NEUROD1,NONO,SIX4,SKIL,SMARCA5,SMC3,SP1,TBR1,TRIM28	OL	NOT
chr2	71965379	71966057	2	BCL11A,SOX8	OL	NOT
chr2	72113008	72113687	2	CTCF,SMC3	OL	NOT
chr2	72137393	72137908	4	CHD4,CTCF,RAD21,SMC3	OL	NOT
chr2	72142929	72143578	6	ARNT,BHLHE40,BHLHE41,BMI1,MAZ,RAD21	OL	NOT
chr2	72149930	72150932	12	ARNT,BMI1,CTCF,GMEB1,NEUROD1,NONO,RAD21,RB1,SMARCA5,SMC3,SP1,ZFP91	OL	NOT
chr2	72325709	72326388	1	CTCF	OL	NOT
chr2	72515568	72516467	8	ARID3A,DPF2,GMEB1,Pol2,SMARCA5,SOX8,TRIM28,ZNF24	OL	NOT
chr2	72561520	72562123	1	GMEB1	OL	NOT
chr2	72567626	72568199	2	ARID1B,TBR1	OL	NOT
chr2	72579519	72580034	2	CTCF,RAD21	OL	NOT
chr2	72605772	72606287	2	CTCF,SATB2	OL	NOT
chr2	72629057	72629436	1	CHD4	OL	NOT
chr2	72745610	72746269	4	CTCF,GMEB1,RAD21,SMARCA5	OL	NOT
chr2	72770698	72771594	11	ARNT,CHD4,CTCF,EWSR1,NFIC,RAD21,SMARCA5,SMC3,TRIM28,ZHX1,ZNF24	OL	NOT
chr2	72803081	72803718	4	EHMT2,SKIL,SMARCA5,ZNF24	OL	NOT
chr2	72825725	72826430	58	ARID1B,ARNT,ASH1L,ASH2L,ATF7,BCL11A,BMI1,BRCA1,BRD4,CC2D1A,CHD4,CREB1,CREM,CTCF,DEAF1,DPF2,EWSR1,FOXK2,GABPB1,GATA4,GMEB1,HNRNPK,KAT2B,MAZ,MEF2A,MEIS2,NCOA2,NEUROD1,NFIB,NONO,NR2F2,Pol2,RAD21,RB1,RELB,REST,SIN3A,SIN3B,SKIL,SMARCA5,SMC3,SP1,SP4,SREBF2,TAF1,TBR1,TCF12,TDP43,TRIM28,YY1,ZBTB7B,ZEB1,ZFP91,ZHX1,ZKSCAN1,ZNF143,ZNF24,ZNF318	OL	HOT
chr2	72830799	72831382	1	BCL11A	OL	NOT
chr2	72859638	72860270	8	ARNT,BMI1,CHD4,CTCF,RAD21,SMARCA5,SMC3,ZFP91	OL	NOT
chr2	72861842	72862311	1	EHMT2	OL	NOT
chr2	72862355	72863050	38	ARID1B,ARID3A,ARNT,ATF7,BCL11A,BMI1,CC2D1A,CHD4,CTCF,DPF2,EWSR1,FOXK2,GMEB1,HNRNPK,MAZ,MEF2A,NEUROD1,NFIC,NONO,NR2F2,Pol2,RAD21,RB1,SIN3A,SIN3B,SKIL,SMARCA5,SMC3,SP1,SREBF2,TCF12,TRIM28,YBX1,YY1,ZBTB7B,ZFP91,ZHX1,ZNF24	OL	HOT
chr2	72887053	72888547	36	ARID1B,BCL11A,BMI1,BRD4,CC2D1A,CHD4,CLOCK,CTCF,DPF2,EHMT2,EWSR1,GABPB1,GMEB1,KDM4A,MAZ,MEF2A,NCOA2,NFIC,NONO,Pol2,RAD21,RB1,SIN3A,SIN3B,SKIL,SMARCA5,SMC3,SOX8,SREBF2,TDP43,TRIM28,YY1,ZHX1,ZNF143,ZNF24,ZNF407	OL	HOT
chr2	72892582	72893177	5	BMI1,CTCF,NFIC,RAD21,SMC3	OL	NOT
chr2	72893565	72894080	3	CTCF,RAD21,SMC3	OL	NOT
chr2	72895504	72896396	19	ARNT,BCL11A,CLOCK,GMEB1,KAT2B,MEIS2,NFIC,NONO,NR2F2,SIN3B,SKIL,SMARCA5,SMC3,SOX8,SP1,TBR1,TRIM28,ZFP91,ZNF407	OL	NOT
chr2	72916636	72917776	9	BMI1,CLOCK,EWSR1,GMEB1,NEUROD1,NONO,SKIL,SP1,TRIM28	OL	NOT
chr2	72918492	72919187	4	ASH1L,BMI1,SIN3B,TAF1	OL	NOT
chr2	72919999	72921007	2	BMI1,TAF1	OL	NOT
chr2	72924546	72925336	2	ASH1L,BCL11A	OL	NOT
chr2	72928904	72929722	3	ARNT,BCL11A,CLOCK	OL	NOT
chr2	72935390	72936213	1	SP1	OL	NOT
chr2	72936462	72937795	10	ARNT,BCL11A,BRCA1,CLOCK,FOXK2,KAT2B,Pol2,SIN3B,SKIL,SMC3	OL	NOT
chr2	72947845	72948797	6	ARID1B,BCL11A,CLOCK,GMEB1,TBR1,ZNF143	OL	NOT
chr2	72952276	72952955	1	CTCF	OL	NOT
chr2	72956673	72957192	1	BMI1	OL	NOT
chr2	72965631	72966366	2	BCL11A,TBR1	OL	NOT
chr2	72972703	72973498	1	BCL11A	OL	NOT
chr2	72973553	72974268	5	CTCF,NEUROD1,RAD21,REST,SMC3	OL	NOT
chr2	72981159	72981964	7	ARNT,BCL11A,CLOCK,GMEB1,NONO,SMC3,TBR1	OL	NOT
chr2	72983909	72984654	6	ARID1B,BCL11A,CLOCK,DPF2,RB1,TBR1	OL	NOT
chr2	72989993	72990508	1	SMC3	OL	NOT
chr2	72992988	72993503	3	CTCF,RAD21,SMC3	OL	NOT
chr2	73004652	73005705	13	ARID1B,BCL11A,CC2D1A,CLOCK,GMEB1,KAT2B,NONO,NR3C1,Pol2,SMC3,SP1,SREBF2,TBR1	OL	NOT
chr2	73008446	73009448	7	ARID3A,ARNT,BCL11A,CLOCK,TBR1,TDP43,ZFP91	OL	NOT
chr2	73028729	73029388	2	BCL11A,NONO	OL	NOT
chr2	73036232	73036975	4	CC2D1A,RB1,SMC3,TRIM28	OL	NOT
chr2	73053698	73054167	2	BRD4,EHMT2	OL	NOT
chr2	73058862	73059815	10	BRD4,CC2D1A,EHMT2,HNRNPK,OLIG2,SMC3,SREBF2,SRF,TBR1,TRIM28	OL	NOT
chr2	73063791	73064555	1	CLOCK	OL	NOT
chr2	73069078	73069847	3	ARNT,SIN3B,YY1	OL	NOT
chr2	73071114	73072187	71	ARID1B,ARID3A,ARNT,ASH1L,ASH2L,ATF7,BCL11A,BMI1,BRCA1,CC2D1A,CHD4,CLOCK,CREB1,CREM,CTCF,DEAF1,DPF2,E2F1,EHMT2,EWSR1,FOXK2,GABPB1,GATA4,GMEB1,HCFC1,HNRNPK,KAT2B,KDM4A,MAZ,MEF2A,MITF,NCOA2,NEUROD1,NFIC,NONO,NR2F1,NR2F2,NRF1,PKNOX1,Pol2,RAD21,RB1,RELB,REST,SIN3A,SIN3B,SIX4,SKIL,SMARCA5,SMC3,SOX8,SP1,SP4,SREBF2,SRF,TAF1,TBR1,TCF12,TRIM28,YBX1,YY1,ZEB1,ZFP91,ZHX1,ZKSCAN1,ZNF143,ZNF207,ZNF24,ZNF318,ZNF384,ZNF407	OL	HOT
chr2	73075294	73076117	11	BMI1,CHD4,NONO,RAD21,RB1,SIN3A,SIN3B,SMC3,SP1,TRIM28,ZNF407	OL	NOT
chr2	73085515	73086130	6	CTCF,RAD21,RB1,SMARCA5,SMC3,ZBTB7B	OL	NOT
chr2	73111246	73112259	4	EWSR1,GMEB1,Pol2,SP1	OL	NOT
chr2	73112684	73113907	22	ARNT,ASH2L,ATF7,BCL11A,CLOCK,CTCF,EWSR1,GMEB1,MAZ,MITF,NONO,NR2F2,Pol2,RB1,SIN3A,SIN3B,SMC3,SP1,TBR1,TRIM28,YY1,ZNF407	OL	NOT
chr2	73156362	73157240	14	ARNT,BMI1,CHD4,CTCF,GMEB1,NEUROD1,NONO,RAD21,SIN3A,SMARCA5,SMC3,SP1,TCF12,TRIM28	OL	NOT
chr2	73163562	73164476	12	ARNT,BMI1,CHD4,CTCF,DPF2,NONO,RAD21,SMARCA5,SMC3,TRIM28,ZFP91,ZHX1	OL	NOT
chr2	73175479	73176158	1	CTCF	OL	NOT
chr2	73177018	73178017	49	ARID1B,ARID3A,ARNT,ATF7,BMI1,BRCA1,BRD4,CC2D1A,CHD4,CLOCK,CTCF,DEAF1,DPF2,EHMT2,EWSR1,GMEB1,KAT2B,KDM4A,MAZ,MEF2A,MEIS2,NCOA2,NEUROD1,NFIB,NFIC,NONO,NR2F2,NR3C1,Pol2,RAD21,RB1,REST,SIN3A,SIN3B,SKIL,SMARCA5,SMC3,SOX8,SP1,SP4,SREBF2,TBR1,TRIM28,YY1,ZBTB7B,ZFP91,ZHX1,ZNF24,ZNF407	OL	HOT
chr2	73212256	73212991	42	ARID1B,ARID3A,ARNT,ASH2L,BCL11A,BMI1,BRD4,CC2D1A,CHD4,CTCF,EWSR1,FOXK2,GMEB1,HNRNPK,KAT2B,KDM4A,MEF2A,NCOA2,NFIC,NONO,NR2F2,Pol2,RAD21,RB1,RELB,SIN3A,SIN3B,SIX4,SKIL,SMARCA5,SMC3,SOX8,SP1,SREBF2,TAF1,TDP43,TRIM28,YY1,ZBTB7B,ZFP91,ZNF207,ZNF407	OL	HOT
chr2	73213922	73214856	51	ARID1B,ARID3A,ARNT,ASH1L,ATF7,BCL11A,BMI1,BRCA1,CC2D1A,CHD4,CLOCK,CTCF,DPF2,EHMT2,EWSR1,GABPB1,GATA4,GMEB1,KAT2B,KLF5,MAZ,MITF,NCOA2,NCOR1,NEUROD1,NFIB,NONO,NR2F1,NR2F2,Pol2,RAD21,RB1,RELB,SKIL,SMARCA5,SMC3,SOX8,SP1,SP4,TBR1,TDP43,TRIM28,YY1,ZEB1,ZFP91,ZHX1,ZNF143,ZNF24,ZNF318,ZNF384,ZNF407	OL	HOT
chr2	73233025	73234926	84	ARID1B,ARID3A,ARNT,ASH1L,ASH2L,ATF7,BCL11A,BHLHE40,BHLHE41,BMI1,BRCA1,BRD4,CC2D1A,CHD4,CLOCK,CREB1,CREM,CTCF,DEAF1,DPF2,E2F1,EGR1,EHMT2,EWSR1,FOXK2,GABPB1,GATA4,GMEB1,HCFC1,HNRNPK,KAT2B,KDM4A,KLF5,MAZ,MEF2A,MEIS2,MITF,NCOA2,NCOR1,NEUROD1,NFIB,NFIC,NONO,NR2F1,NR2F2,NR3C1,NRF1,OLIG2,PKNOX1,Pol2,RAD21,RB1,RELB,REST,SIN3A,SIN3B,SIX4,SKIL,SMARCA5,SMC3,SOX8,SP1,SP4,SREBF2,SRF,TAF1,TBR1,TCF12,TDP43,TRIM28,YBX1,YBX3,YY1,ZBTB7B,ZEB1,ZFP91,ZHX1,ZKSCAN1,ZNF143,ZNF24,ZNF318,ZNF384,ZNF407,ZSCAN29	OL	HOT
chr2	73257618	73258213	1	NFIC	OL	NOT
chr2	73260336	73260619	2	CTCF,SMC3	OL	NOT
chr2	73266364	73267187	10	ARID1B,ARNT,BCL11A,CLOCK,KAT2B,NONO,SIN3B,SMC3,SP1,TRIM28	OL	NOT
chr2	73283262	73283921	2	CLOCK,NONO	OL	NOT
chr2	73284201	73285400	3	ARID1B,NONO,ZNF318	OL	NOT
chr2	73290048	73290692	9	ARNT,BCL11A,CHD4,CTCF,GMEB1,Pol2,SMC3,TBR1,ZHX1	OL	NOT
chr2	73291044	73291513	1	EHMT2	OL	NOT
chr2	73293284	73294107	2	SP1,SRF	OL	NOT
chr2	73325668	73326203	1	TBR1	OL	NOT
chr2	73360176	73360855	2	CTCF,SMARCA5	OL	NOT
chr2	73385404	73386692	45	ARID1B,ARID3A,ASH1L,BMI1,BRCA1,CHD4,CTCF,DPF2,E2F1,EHMT2,EWSR1,FOXK2,GABPB1,GATA4,GMEB1,HNRNPK,KDM4A,KLF5,MAZ,NCOA2,NCOR1,NEUROD1,NFIB,NONO,NR2F1,NR2F2,Pol2,RAD21,RB1,SIN3A,SKIL,SMARCA5,SMC3,SOX8,SP1,SP4,TRIM28,YY1,ZEB1,ZFP91,ZHX1,ZKSCAN1,ZNF143,ZNF24,ZNF407	OL	HOT
chr2	73418214	73418796	3	SATB2,SMC3,ZHX1	OL	NOT
chr2	73623829	73624424	1	NFIC	OL	NOT
chr2	73680217	73680535	1	CTCF	OL	NOT
chr2	73684118	73684713	1	NFIC	OL	NOT
chr2	73730604	73731457	10	ARID1B,ARNT,BCL11A,GABPB1,GMEB1,NONO,SMC3,TBR1,TRIM28,ZNF407	OL	NOT
chr2	73737017	73737848	86	ARID1B,ARID3A,ARNT,ASH1L,ASH2L,ATF7,BCL11A,BHLHE40,BHLHE41,BMI1,BRCA1,BRD4,CC2D1A,CHD4,CLOCK,CREB1,CREM,CTCF,DEAF1,DPF2,E2F1,EGR1,EHMT2,EWSR1,EZH2,FOXK2,GABPB1,GATA4,GMEB1,HCFC1,HNRNPK,KAT2B,KDM4A,KLF5,MAZ,MEF2A,MEIS2,MITF,NCOA2,NCOR1,NEUROD1,NFIB,NFIC,NONO,NR2F1,NR2F2,NR3C1,NRF1,OLIG2,PKNOX1,Pol2,RAD21,RB1,RELB,REST,SATB2,SIN3A,SIN3B,SIX4,SKIL,SMARCA5,SMC3,SOX8,SP1,SP4,SREBF2,SRF,TBR1,TCF12,TDP43,TRIM28,YBX1,YBX3,YY1,ZBTB7B,ZEB1,ZFP91,ZHX1,ZKSCAN1,ZNF143,ZNF207,ZNF24,ZNF318,ZNF384,ZNF407,ZNF592	OL	HOT
chr2	73753946	73754220	2	CTCF,SMC3	OL	NOT
chr2	73772651	73773470	9	ARID1B,ARNT,BCL11A,BRCA1,GMEB1,KAT2B,NCOA2,SMARCA5,TBR1	OL	NOT
chr2	73779813	73780492	84	ARID1B,ARID3A,ARNT,ASH1L,ASH2L,ATF7,BCL11A,BHLHE40,BHLHE41,BMI1,BRCA1,BRD4,CC2D1A,CHD4,CLOCK,CREB1,CREM,CTCF,DEAF1,DPF2,EGR1,EHMT2,EWSR1,EZH2,FOXK2,GABPB1,GATA4,GMEB1,HNRNPK,KAT2B,KDM4A,MAZ,MEF2A,MEIS2,MITF,NCOA2,NCOR1,NEUROD1,NFIB,NFIC,NONO,NR2F1,NR2F2,NR3C1,NRF1,OLIG2,PKNOX1,Pol2,RAD21,RB1,RELB,REST,SATB2,SIN3A,SIN3B,SIX4,SKIL,SMARCA5,SMC3,SOX8,SP1,SP4,SREBF2,SRF,TAF1,TBR1,TCF12,TDP43,TRIM28,YBX1,YBX3,YY1,ZBTB7B,ZEB1,ZFP91,ZHX1,ZKSCAN1,ZNF143,ZNF207,ZNF24,ZNF318,ZNF384,ZNF407,ZNF592	OL	HOT
chr2	73823806	73824450	4	CTCF,GMEB1,RAD21,SMARCA5	OL	NOT
chr2	73828604	73829636	69	ARID1B,ARID3A,ARNT,ASH1L,ASH2L,ATF7,BCL11A,BHLHE40,BHLHE41,BMI1,BRCA1,BRD4,CC2D1A,CHD4,CLOCK,CREB1,CREM,DPF2,EHMT2,EWSR1,FOXK2,GABPB1,GMEB1,HCFC1,KAT2B,KDM4A,MAZ,MEF2A,MEIS2,NCOA2,NCOR1,NEUROD1,NFIC,NONO,NR2F2,NR3C1,OLIG2,PKNOX1,Pol2,RAD21,RB1,RELB,REST,SIN3A,SIN3B,SIX4,SKIL,SMARCA5,SMC3,SOX8,SP1,SP4,SREBF2,SRF,TAF1,TCF12,TDP43,TRIM28,YBX1,YY1,ZBTB7B,ZEB1,ZFP91,ZHX1,ZNF143,ZNF24,ZNF318,ZNF384,ZNF407	OL	HOT
chr2	73830876	73831653	9	ARID1B,ARID3A,BCL11A,GMEB1,NFIC,SKIL,SMARCA5,TBR1,ZNF407	OL	NOT
chr2	73832660	73833483	7	ARID1B,BCL11A,CC2D1A,KAT2B,NCOA2,SP1,SRF	OL	NOT
chr2	73839242	73840280	3	SKIL,SP1,TBR1	OL	NOT
chr2	73846999	73847756	11	ARID1B,ARID3A,ARNT,BCL11A,CC2D1A,CLOCK,KAT2B,NCOA2,NONO,SIN3B,TBR1	OL	NOT
chr2	73847959	73848542	1	BCL11A	OL	NOT
chr2	73907784	73908463	2	CTCF,RAD21	OL	NOT
chr2	73926518	73927385	90	ARID1B,ARID3A,ARNT,ASH1L,ASH2L,ATF7,BCL11A,BHLHE40,BHLHE41,BMI1,BRCA1,BRD4,CC2D1A,CHD4,CLOCK,CREB1,CREM,CTCF,DEAF1,DPF2,E2F1,EED,EGR1,EHMT2,EWSR1,EZH2,FOXK2,GABPB1,GATA4,GATAD2A,GMEB1,HCFC1,HNRNPK,KAT2B,KDM4A,KLF5,MAZ,MEF2A,MEIS2,MITF,NCOA2,NCOR1,NEUROD1,NFIB,NFIC,NONO,NR2F1,NR2F2,NR3C1,NRF1,OLIG2,Pol2,RAD21,RB1,RELB,REST,SIN3A,SIN3B,SIRT1,SIX4,SKIL,SMARCA5,SMC3,SOX8,SP1,SP4,SREBF2,SRF,TAF1,TBR1,TCF12,TDP43,TRIM28,YBX1,YBX3,YY1,ZBTB7B,ZEB1,ZEB2,ZFP91,ZHX1,ZKSCAN1,ZNF143,ZNF207,ZNF24,ZNF318,ZNF384,ZNF407,ZNF592,ZSCAN29	OL	HOT
chr2	73952513	73952892	1	CHD4	OL	NOT
chr2	73970868	73971654	3	CHD4,MEF2A,SMC3	OL	NOT
chr2	73983480	73984043	1	Pol2	OL	NOT
chr2	73987308	73987918	4	CTCF,GMEB1,RAD21,SMC3	OL	NOT
chr2	73997700	73999122	14	ARNT,CTCF,GMEB1,MEF2A,NONO,Pol2,RAD21,SIN3A,SIN3B,SMC3,SP1,TBR1,TRIM28,ZHX1	OL	NOT
chr2	74000187	74000820	3	BCL11A,EGR1,SMC3	OL	NOT
chr2	74002418	74003466	9	ARID3A,CHD4,CTCF,EWSR1,NEUROD1,NONO,Pol2,SIN3A,ZFP91	OL	NOT
chr2	74003516	74004454	6	BMI1,MEF2A,NONO,RELB,SIN3B,YY1	OL	NOT
chr2	74004894	74005409	1	SMC3	OL	NOT
chr2	74006368	74006883	1	SMC3	OL	NOT
chr2	74020621	74021426	4	NONO,SMC3,TCF12,ZFP91	OL	NOT
chr2	74032143	74033002	9	ARNT,BCL11A,BRD4,CHD4,EHMT2,GMEB1,SMC3,SP1,TRIM28	OL	NOT
chr2	74053015	74053648	4	BMI1,GMEB1,SMARCA5,ZFP91	OL	NOT
chr2	74075483	74075768	1	NFIC	OL	NOT
chr2	74080007	74080733	2	RAD21,SMC3	OL	NOT
chr2	74092089	74092608	1	ZNF24	OL	NOT
chr2	74093572	74094395	6	CHD4,GMEB1,OLIG2,SMC3,SP1,ZNF24	OL	NOT
chr2	74120033	74120904	59	ARID1B,ARID3A,ARNT,ASH2L,ATF7,BCL11A,BHLHE40,BMI1,BRCA1,BRD4,CC2D1A,CHD4,CLOCK,CREM,CTCF,DPF2,EHMT2,EWSR1,FOXK2,GABPB1,GMEB1,KAT2B,KDM4A,KLF5,MAZ,MEF2A,NCOA2,NCOR1,NEUROD1,NFIC,NONO,NR2F1,Pol2,RAD21,RB1,RELB,REST,SIN3A,SIN3B,SIX4,SKIL,SMARCA5,SMC3,SOX8,SP1,SP4,SREBF2,TBR1,TCF12,TRIM28,YBX1,YBX3,YY1,ZEB1,ZFP91,ZHX1,ZKSCAN1,ZNF24,ZNF407	OL	HOT
chr2	74126548	74126977	1	GABPB1	OL	NOT
chr2	74147582	74148348	15	CHD4,CTCF,EWSR1,FOXK2,GMEB1,NEUROD1,NONO,NR2F2,RAD21,SIN3A,SMARCA5,SMC3,TRIM28,YY1,ZKSCAN1	OL	NOT
chr2	74151463	74151758	1	CTCF	OL	NOT
chr2	74178312	74179381	73	ARID1B,ARID3A,ARNT,ASH1L,ASH2L,ATF7,BCL11A,BHLHE40,BMI1,BRCA1,BRD4,CC2D1A,CHD4,CLOCK,CREB1,CREM,CTCF,DEAF1,DPF2,EGR1,EWSR1,EZH2,FOXK2,GABPB1,GATA4,GATAD2A,GMEB1,HNRNPK,KAT2B,KDM4A,KLF5,MAZ,MEF2A,MEIS2,MITF,NCOA2,NEUROD1,NFIB,NFIC,NONO,NR2F1,NR2F2,Pol2,RAD21,RB1,RELB,REST,SIN3A,SIN3B,SKIL,SMARCA5,SMC3,SOX8,SP1,SP4,SREBF2,TAF1,TBR1,TCF12,TDP43,TRIM28,YBX1,YY1,ZBTB7B,ZEB1,ZFP91,ZHX1,ZKSCAN1,ZNF207,ZNF24,ZNF318,ZNF384,ZNF407	OL	HOT
chr2	74198230	74199551	35	ARNT,ASH1L,ASH2L,BCL11A,BMI1,BRD4,CHD4,CLOCK,CTCF,DPF2,EGR1,FOXK2,GABPB1,GMEB1,MAZ,MEF2A,NEUROD1,NFIC,PKNOX1,Pol2,RAD21,RB1,SIN3A,SIN3B,SKIL,SMARCA5,SMC3,SOX8,SP1,SP4,TAF1,TRIM28,ZFP91,ZHX1,ZNF407	OL	HOT
chr2	74250124	74250479	2	CTCF,SMC3	OL	NOT
chr2	74333667	74334400	2	BCL11A,SIN3B	OL	NOT
chr2	74334577	74335401	20	ARNT,BCL11A,BMI1,CHD4,CTCF,EWSR1,GMEB1,HNRNPK,KAT2B,NONO,Pol2,RAD21,REST,SIN3A,SIN3B,SMARCA5,SMC3,SP1,TRIM28,ZHX1	OL	NOT
chr2	74374288	74375286	71	ARID1B,ARNT,ASH1L,ASH2L,ATF7,BCL11A,BMI1,BRCA1,BRD4,CC2D1A,CHD4,CLOCK,CREB1,CREM,CTCF,DPF2,EGR1,EWSR1,FOXK2,GATA4,GATAD2A,GMEB1,HNRNPK,KAT2B,KDM4A,KLF5,MAZ,MEF2A,MEIS2,MITF,NCOA2,NCOR1,NEUROD1,NFIB,NFIC,NONO,NR2F1,NR2F2,NR3C1,NRF1,OLIG2,PKNOX1,Pol2,RAD21,RB1,RELB,REST,SIN3A,SIN3B,SKIL,SMARCA5,SMC3,SOX8,SP1,SP4,SREBF2,SRF,TBR1,TCF12,TDP43,TRIM28,YBX1,YY1,ZEB1,ZEB2,ZFP91,ZHX1,ZNF143,ZNF24,ZNF384,ZNF407	OL	HOT
chr2	74379637	74380686	23	ARID1B,ARID3A,ARNT,BCL11A,DPF2,EWSR1,GMEB1,KAT2B,NEUROD1,NONO,Pol2,RELB,SIN3A,SIN3B,SIX4,SKIL,SMARCA5,SMC3,SOX8,SP1,TAF1,TBR1,TRIM28	OL	NOT
chr2	74385132	74386192	46	ARID1B,ARNT,ATF7,BCL11A,BHLHE40,BMI1,CHD4,CLOCK,CTCF,DPF2,EGR1,EHMT2,EWSR1,FOXK2,GMEB1,KAT2B,MAZ,MEF2A,MEIS2,NCOA2,NEUROD1,NFIC,NONO,NR2F2,NRF1,PKNOX1,Pol2,RAD21,RELB,SIN3A,SIN3B,SKIL,SMARCA5,SMC3,SOX8,SP1,SREBF2,TAF1,TBR1,TRIM28,YBX1,ZBTB7B,ZFP91,ZHX1,ZNF24,ZNF407	OL	HOT
chr2	74386931	74388104	3	BCL11A,SMARCA5,ZNF24	OL	NOT
chr2	74391776	74392467	68	ARID1B,ARID3A,ARNT,ASH1L,ASH2L,ATF7,BCL11A,BMI1,BRCA1,BRD4,CC2D1A,CHD4,CTCF,DPF2,EGR1,EWSR1,FOXK2,GABPB1,GATA4,GMEB1,HNRNPK,KAT2B,KDM4A,MAZ,MEF2A,MEIS2,MITF,NCOA2,NCOR1,NEUROD1,NFIB,NFIC,NONO,NR2F2,NR3C1,NRF1,OLIG2,PKNOX1,Pol2,RAD21,RB1,RELB,REST,SIN3A,SIN3B,SIX4,SKIL,SMARCA5,SMC3,SOX8,SP1,SP4,SREBF2,SRF,TAF1,TBR1,TCF12,TDP43,TRIM28,YBX1,YY1,ZBTB7B,ZEB1,ZFP91,ZHX1,ZNF207,ZNF318,ZNF407	OL	HOT
chr2	74414617	74415855	8	CHD4,CTCF,EWSR1,Pol2,RAD21,SMC3,SP1,SP4	OL	NOT
chr2	74421334	74422688	29	ARID3A,ARNT,BCL11A,BHLHE40,BHLHE41,BRD4,CLOCK,DEAF1,EGR1,EWSR1,FOXK2,GMEB1,MAZ,NEUROD1,NFIB,NFIC,NONO,NR2F1,NR2F2,Pol2,RELB,SIN3A,SKIL,SMC3,SP1,SP4,YBX1,YY1,ZFP91	OL	NOT
chr2	74423962	74425110	1	EWSR1	OL	NOT
chr2	74439659	74441154	56	ARID3A,ASH1L,ASH2L,ATF7,BMI1,BRCA1,BRD4,CC2D1A,CHD4,CREM,DPF2,EGR1,EHMT2,EWSR1,GABPB1,GMEB1,KLF5,MAZ,MEF2A,MEIS2,MITF,NCOA2,NCOR1,NEUROD1,NFIC,NONO,NR2F2,NR3C1,OLIG2,Pol2,RAD21,RB1,RELB,SIN3A,SIN3B,SKIL,SMARCA5,SMC3,SOX8,SP1,SP4,TAF1,TCF12,TDP43,TRIM28,YBX1,YY1,ZBTB7B,ZEB1,ZEB2,ZFP91,ZKSCAN1,ZNF207,ZNF24,ZNF318,ZNF407	OL	HOT
chr2	74454676	74455467	90	ARID1B,ARID3A,ARNT,ASH1L,ASH2L,ATF7,BCL11A,BHLHE40,BHLHE41,BMI1,BRCA1,BRD4,CC2D1A,CHD4,CLOCK,CREB1,CREM,CTCF,DEAF1,DPF2,E2F1,EED,EGR1,EHMT2,EWSR1,FOXK2,GABPB1,GATA4,GATAD2A,GATAD2B,GMEB1,HCFC1,HNRNPK,KAT2B,KDM4A,KLF5,MAZ,MEF2A,MEIS2,MITF,NCOA2,NCOR1,NEUROD1,NFIB,NFIC,NONO,NR2F1,NR2F2,NR3C1,NRF1,OLIG2,PKNOX1,Pol2,RAD21,RB1,RELB,REST,SIN3A,SIN3B,SIX4,SKIL,SMARCA5,SMC3,SOX8,SP1,SP4,SREBF2,SRF,TAF1,TBR1,TCF12,TDP43,TRIM28,YBX1,YBX3,YY1,ZBTB7B,ZEB1,ZEB2,ZFP91,ZHX1,ZKSCAN1,ZNF143,ZNF207,ZNF24,ZNF318,ZNF384,ZNF407,ZNF592,ZSCAN29	OL	HOT
chr2	74457418	74458846	65	ARID1B,ARID3A,ARNT,ASH1L,ATF7,BCL11A,BRCA1,BRD4,CC2D1A,CHD4,CREB1,CREM,CTCF,DEAF1,DPF2,EHMT2,EWSR1,FOXK2,GABPB1,GATA4,GATAD2A,GMEB1,HCFC1,HNRNPK,KAT2B,KDM4A,KLF5,MAZ,MEF2A,MITF,NCOA2,NCOR1,NEUROD1,NFIB,NFIC,NONO,NR2F1,NR2F2,NR3C1,PKNOX1,Pol2,RAD21,RB1,RELB,REST,SIN3B,SKIL,SMARCA5,SMC3,SP1,SP4,SREBF2,SRF,TAF1,TBR1,TCF12,TRIM28,YBX3,YY1,ZEB1,ZEB2,ZNF24,ZNF318,ZNF384,ZNF407	OL	HOT
chr2	74465135	74465965	78	ARID1B,ARID3A,ARNT,ASH1L,ASH2L,ATF7,BCL11A,BHLHE40,BMI1,BRCA1,BRD4,CC2D1A,CHD4,CLOCK,CREB1,CTCF,DEAF1,DPF2,E2F1,EGR1,EHMT2,EWSR1,EZH2,FOXK2,GABPB1,GATA4,GMEB1,HCFC1,HNRNPK,KAT2B,KDM4A,KLF5,MEF2A,MEIS2,NCOA2,NEUROD1,NFIB,NFIC,NONO,NR2F1,NR2F2,NR3C1,NRF1,OLIG2,PKNOX1,Pol2,RAD21,RB1,RELB,REST,SIN3A,SIN3B,SIX4,SKIL,SMARCA5,SMC3,SOX8,SP1,SP4,SREBF2,TAF1,TBR1,TCF12,TDP43,TRIM28,YBX1,YBX3,YY1,ZBTB7B,ZEB1,ZFP91,ZHX1,ZKSCAN1,ZNF143,ZNF207,ZNF318,ZNF384,ZNF407	OL	HOT
chr2	74471890	74473146	72	ARID1B,ARID3A,ARNT,ASH1L,ASH2L,ATF7,BCL11A,BHLHE40,BMI1,BRCA1,BRD4,CC2D1A,CHD4,CLOCK,CREB1,CREM,CTCF,DEAF1,DPF2,EWSR1,FOXK2,GABPB1,GATA4,GATAD2A,GMEB1,HNRNPK,KAT2B,KDM4A,KLF5,MAZ,MEF2A,NCOR1,NEUROD1,NFIC,NONO,NR2F1,NR2F2,NR3C1,OLIG2,PKNOX1,Pol2,RAD21,RB1,RELB,REST,SIN3A,SIN3B,SIX4,SKIL,SMARCA5,SMC3,SOX8,SP1,SP4,SREBF2,TAF1,TBR1,TCF12,TDP43,TRIM28,YBX1,YBX3,YY1,ZBTB7B,ZEB1,ZFP91,ZHX1,ZNF143,ZNF24,ZNF318,ZNF384,ZNF407	OL	HOT
chr2	74482518	74483618	85	ARID1B,ARID3A,ARNT,ASCL1,ASH1L,ASH2L,ATF7,BCL11A,BHLHE40,BHLHE41,BMI1,BRCA1,BRD4,CC2D1A,CHD4,CLOCK,CREB1,CREM,CTCF,DPF2,E2F1,EED,EGR1,EHMT2,EWSR1,FOXK2,GABPB1,GATA4,GMEB1,HCFC1,HNRNPK,KAT2B,KDM4A,KLF5,MAZ,MEF2A,MEIS2,MITF,NCOA2,NCOR1,NEUROD1,NFIB,NFIC,NONO,NR2F1,NR2F2,NR3C1,OLIG2,PKNOX1,Pol2,RAD21,RB1,RELB,REST,SIN3A,SIN3B,SIX4,SKIL,SMARCA5,SMC3,SOX8,SP1,SP4,SREBF2,SRF,TAF1,TBR1,TCF12,TDP43,TRIM28,YBX1,YBX3,YY1,ZBTB7B,ZEB1,ZFP91,ZHX1,ZKSCAN1,ZNF143,ZNF207,ZNF24,ZNF318,ZNF384,ZNF407,ZNF592	OL	HOT
chr2	74497246	74497649	2	NFIB,NFIC	OL	NOT
chr2	74507045	74508041	74	ARID1B,ARID3A,ARNT,ASH1L,ASH2L,ATF7,BCL11A,BHLHE40,BHLHE41,BMI1,BRCA1,BRD4,CC2D1A,CHD4,CLOCK,CREM,CTCF,DEAF1,DPF2,E2F1,EGR1,EHMT2,EWSR1,FOXK2,GABPB1,GATA4,GMEB1,HCFC1,KAT2B,KDM4A,MAZ,MEF2A,MITF,NCOA2,NCOR1,NEUROD1,NFIB,NFIC,NONO,NR2F1,NR2F2,NR3C1,NRF1,PKNOX1,Pol2,RAD21,RB1,RELB,REST,SIN3A,SIN3B,SIX4,SKIL,SMARCA5,SMC3,SOX8,SP1,SP4,SREBF2,TAF1,TBR1,TCF12,TDP43,TRIM28,YBX3,YY1,ZEB1,ZFP91,ZHX1,ZNF143,ZNF24,ZNF407,ZNF592,ZSCAN29	OL	HOT
chr2	74513758	74514277	1	BMI1	OL	NOT
chr2	74516015	74516838	5	BMI1,DEAF1,SP1,SP4,ZNF592	OL	NOT
chr2	74525910	74526733	3	GMEB1,SP1,ZNF143	OL	NOT
chr2	74529441	74530300	95	ARID1B,ARID3A,ARNT,ASCL1,ASH1L,ASH2L,ATF7,BCL11A,BHLHE40,BHLHE41,BMI1,BRCA1,BRD4,CC2D1A,CHD4,CLOCK,CREB1,CREM,CTCF,DEAF1,DPF2,E2F1,EED,EGR1,EHMT2,EWSR1,EZH2,FOXK2,GABPB1,GATA4,GATAD2A,GATAD2B,GMEB1,HCFC1,HNRNPK,KAT2B,KDM4A,KLF16,KLF5,MAZ,MEF2A,MEIS2,MITF,NCOA2,NCOR1,NEUROD1,NFIB,NFIC,NONO,NR2F1,NR2F2,NR3C1,NRF1,OLIG2,PKNOX1,Pol2,RAD21,RB1,RELB,REST,SATB2,SIN3A,SIN3B,SIRT1,SIX4,SKIL,SMARCA5,SMC3,SOX8,SP1,SP4,SREBF2,SRF,TAF1,TBR1,TCF12,TDP43,TRIM28,YBX1,YBX3,YY1,ZBTB7B,ZEB1,ZEB2,ZFP91,ZHX1,ZKSCAN1,ZNF143,ZNF207,ZNF24,ZNF318,ZNF384,ZNF407,ZNF592,ZSCAN29	OL	HOT
chr2	74530527	74531042	1	SMC3	OL	NOT
chr2	74553181	74554291	1	MAZ	OL	NOT
chr2	74554516	74554945	1	GABPB1	OL	NOT
chr2	74555084	74555687	1	GMEB1	OL	NOT
chr2	74585229	74585824	1	NFIC	OL	NOT
chr2	74587410	74588233	8	CTCF,GMEB1,RAD21,SMARCA5,SMC3,SP1,SP4,ZNF407	OL	NOT
chr2	74653881	74654546	54	ARID3A,ARNT,ASH1L,ASH2L,ATF7,BMI1,BRCA1,BRD4,CC2D1A,CHD4,CLOCK,CREB1,DEAF1,DPF2,EHMT2,EWSR1,FOXK2,GABPB1,GMEB1,KAT2B,KLF5,MAZ,MEF2A,NEUROD1,NFIB,NFIC,NR2F2,NR3C1,Pol2,RAD21,RB1,RELB,REST,SIN3A,SIN3B,SKIL,SMARCA5,SMC3,SOX8,SP1,SP4,SRF,TAF1,TBR1,TDP43,TRIM28,YY1,ZBTB7B,ZEB1,ZFP91,ZHX1,ZNF24,ZNF384,ZNF407	OL	HOT
chr2	74668013	74668548	1	TBR1	OL	NOT
chr2	74672857	74673312	1	SIN3B	OL	NOT
chr2	74690187	74691088	4	CTCF,RAD21,SMARCA5,ZHX1	OL	NOT
chr2	74714808	74715750	15	ARID1B,ARNT,BMI1,CHD4,CTCF,EWSR1,NONO,RAD21,SMARCA5,SMC3,SP1,TRIM28,ZBTB7B,ZHX1,ZNF407	OL	NOT
chr2	74845197	74845620	1	MITF	OL	NOT
chr2	74849158	74849673	1	SMC3	OL	NOT
chr2	74865090	74865971	1	CTCF	OL	NOT
chr2	74875961	74876817	17	BMI1,CTCF,EWSR1,GMEB1,NCOA2,NFIC,NONO,RAD21,RB1,SIN3A,SMARCA5,SMC3,TBR1,TRIM28,ZFP91,ZHX1,ZNF407	OL	NOT
chr2	74902024	74902919	19	ARID3A,ASH2L,BMI1,BRCA1,BRD4,CHD4,EHMT2,EWSR1,GMEB1,NFIC,NONO,OLIG2,Pol2,RAD21,SMARCA5,SP1,TRIM28,ZBTB7B,ZNF24	OL	NOT
chr2	74919650	74920394	6	CHD4,CTCF,RAD21,SMARCA5,SMC3,TDP43	OL	NOT
chr2	74958244	74959282	12	ARID3A,BHLHE41,CHD4,CTCF,EWSR1,MITF,SP1,SP4,TDP43,TRIM28,YY1,ZEB1	OL	NOT
chr2	75053379	75054058	2	CTCF,RAD21	OL	NOT
chr2	75064881	75065396	3	CTCF,RAD21,SMC3	OL	NOT
chr2	75147143	75147324	1	NFIC	OL	NOT
chr2	75162139	75162793	5	ARID1B,GMEB1,NCOA2,NFIC,TBR1	OL	NOT
chr2	75199357	75200269	10	ARID3A,BCL11A,BMI1,CHD4,CTCF,EWSR1,NEUROD1,RAD21,SMARCA5,SMC3	OL	NOT
chr2	75200507	75201126	1	ARNT	OL	NOT
chr2	75356965	75357146	1	NFIC	OL	NOT
chr2	75403846	75404461	4	CTCF,RAD21,SMARCA5,SMC3	OL	NOT
chr2	75428959	75429474	1	SMC3	OL	NOT
chr2	75464413	75465587	2	CTCF,RAD21	OL	NOT
chr2	75466559	75467238	1	CTCF	OL	NOT
chr2	75547917	75548512	2	NFIB,NFIC	OL	NOT
chr2	75570915	75571464	1	CLOCK	OL	NOT
chr2	75608924	75609604	10	ARNT,BMI1,CHD4,CTCF,EHMT2,NONO,RAD21,RB1,SMARCA5,SMC3	OL	NOT
chr2	75627732	75628475	7	ARNT,BMI1,CTCF,RAD21,SMARCA5,TRIM28,ZHX1	OL	NOT
chr2	75640327	75641211	35	ARID1B,ARID3A,ARNT,BMI1,BRD4,CHD4,CTCF,DPF2,EWSR1,FOXK2,GMEB1,HNRNPK,MEF2A,NCOA2,NFIC,NONO,Pol2,RAD21,RB1,SATB2,SIN3A,SIN3B,SKIL,SMARCA5,SMC3,SP1,TBR1,TRIM28,YY1,ZBTB7B,ZFP91,ZHX1,ZNF24,ZNF384,ZNF407	OL	HOT
chr2	75643624	75644537	2	BCL11A,TBR1	OL	NOT
chr2	75646418	75647538	73	ARID1B,ARID3A,ARNT,ASH1L,ASH2L,ATF7,BCL11A,BHLHE40,BMI1,BRCA1,BRD4,CC2D1A,CHD4,CLOCK,CREB1,CREM,CTCF,DEAF1,DPF2,EGR1,EHMT2,EWSR1,FOXK2,GABPB1,GMEB1,HCFC1,HNRNPK,KAT2B,KDM4A,MAZ,MEF2A,MITF,NCOA2,NCOR1,NEUROD1,NFIB,NFIC,NONO,NR2F2,NR3C1,Pol2,RAD21,RB1,RELB,REST,SATB2,SIN3A,SIN3B,SIX4,SKIL,SMARCA5,SMC3,SOX8,SP1,SP4,SREBF2,TAF1,TBR1,TCF12,TRIM28,YBX1,YY1,ZBTB7B,ZEB1,ZFP91,ZHX1,ZKSCAN1,ZNF143,ZNF207,ZNF24,ZNF318,ZNF384,ZNF407	OL	HOT
chr2	75677255	75677775	4	CTCF,RAD21,SMC3,ZNF407	OL	NOT
chr2	75710385	75711320	30	ARID1B,ARID3A,BCL11A,BMI1,BRD4,CC2D1A,CHD4,CTCF,DPF2,EWSR1,GABPB1,GMEB1,MEF2A,NEUROD1,NFIB,NFIC,NONO,NRF1,Pol2,RAD21,RELB,SIN3A,SMARCA5,SMC3,SP4,SREBF2,TRIM28,ZBTB7B,ZFP91,ZNF407	OL	NOT
chr2	75716486	75716721	1	CTCF	OL	NOT
chr2	75729797	75730312	2	CTCF,RAD21	OL	NOT
chr2	75787477	75788426	5	CHD4,CTCF,RAD21,SATB2,SMC3	OL	NOT
chr2	75846683	75847086	2	NFIB,NFIC	OL	NOT
chr2	75896729	75897253	3	CTCF,RAD21,SMC3	OL	NOT
chr2	75920615	75921770	11	ASH2L,BMI1,CLOCK,GMEB1,NCOA2,NFIC,SMARCA5,SMC3,SOX8,TRIM28,ZNF24	OL	NOT
chr2	75933043	75933664	1	SIX4	OL	NOT
chr2	75936239	75936957	1	SATB2	OL	NOT
chr2	76156746	76158050	3	BCL11A,CREM,TBR1	OL	NOT
chr2	76159720	76160769	5	ARNT,BMI1,RAD21,SMC3,SOX8	OL	NOT
chr2	76169538	76170299	3	BCL11A,SMARCA5,TBR1	OL	NOT
chr2	76184454	76184989	1	TBR1	OL	NOT
chr2	76197926	76198194	1	CTCF	OL	NOT
chr2	76599589	76600248	14	BMI1,CHD4,CTCF,NEUROD1,NFIC,NONO,RAD21,SMARCA5,SMC3,SREBF2,TRIM28,ZFP91,ZHX1,ZKSCAN1	OL	NOT
chr2	76640673	76641496	18	ARID3A,ATF7,BMI1,CHD4,EHMT2,GATA4,GMEB1,MEF2A,NCOA2,NEUROD1,NFIC,Pol2,SIN3B,SMARCA5,SMC3,SP1,TCF12,TRIM28	OL	NOT
chr2	76675167	76675702	1	TBR1	OL	NOT
chr2	76678360	76678895	1	TBR1	OL	NOT
chr2	76826527	76827350	14	ARID1B,ARID3A,ARNT,ATF7,BCL11A,BRCA1,CHD4,CREM,GMEB1,RELB,SMARCA5,SP1,TBR1,TRIM28	OL	NOT
chr2	76849056	76849639	4	ARID1B,BCL11A,SATB2,ZFP91	OL	NOT
chr2	76851182	76851942	1	SATB2	OL	NOT
chr2	76953642	76954257	5	CTCF,RAD21,SATB2,SMARCA5,SMC3	OL	NOT
chr2	77164436	77165248	2	BCL11A,ZHX1	OL	NOT
chr2	77458028	77458771	2	MITF,TRIM28	OL	NOT
chr2	77481429	77481908	1	NCOA2	OL	NOT
chr2	77519503	77520060	4	ASH1L,SMC3,TBR1,ZNF407	OL	NOT
chr2	77521980	77522726	19	ARNT,ASH1L,BCL11A,BMI1,CHD4,CTCF,EWSR1,MEF2A,NFIC,NONO,Pol2,RAD21,SATB2,SKIL,SMARCA5,SMC3,TRIM28,ZFP91,ZNF24	OL	NOT
chr2	77767287	77768046	1	RB1	OL	NOT
chr2	77778955	77779286	1	NFIC	OL	NOT
chr2	77830954	77831549	1	NFIC	OL	NOT
chr2	78135645	78136020	1	SIRT1	OL	NOT
chr2	78263367	78264273	20	ARID3A,ARNT,ATF7,BMI1,BRCA1,CHD4,CLOCK,EHMT2,GMEB1,MEF2A,MITF,NCOA2,NFIC,NONO,Pol2,RAD21,SMARCA5,TRIM28,ZEB2,ZNF24	OL	NOT
chr2	78273750	78274682	1	BMI1	OL	NOT
chr2	78290326	78290941	1	SMARCA5	OL	NOT
chr2	78465675	78466210	1	TBR1	OL	NOT
chr2	78561738	78562378	2	BCL11A,TBR1	OL	NOT
chr2	78586872	78587407	1	TBR1	OL	NOT
chr2	78601018	78601613	1	NFIC	OL	NOT
chr2	78681301	78681960	1	NONO	OL	NOT
chr2	78766295	78766974	4	BMI1,CHD4,CTCF,SMARCA5	OL	NOT
chr2	78861426	78862105	1	CTCF	OL	NOT
chr2	78979107	78980179	6	CTCF,RAD21,SATB2,SMARCA5,SMC3,TRIM28	OL	NOT
chr2	78992270	78993435	8	ARNT,CLOCK,CTCF,KAT2B,SMARCA5,SMC3,SP1,ZHX1	OL	NOT
chr2	78999293	78999908	4	CTCF,RAD21,SMARCA5,SMC3	OL	NOT
chr2	79040858	79041492	4	ARNT,CTCF,RAD21,SMARCA5	OL	NOT
chr2	79065041	79065817	16	ARID1B,BCL11A,CC2D1A,CLOCK,CREM,GMEB1,KAT2B,MEF2A,NFIC,Pol2,RELB,SATB2,SIN3B,TBR1,TRIM28,ZFP91	OL	NOT
chr2	79085870	79086653	3	BCL11A,KAT2B,TBR1	OL	NOT
chr2	79177951	79178534	1	BCL11A	OL	NOT
chr2	79182604	79183139	1	TBR1	OL	NOT
chr2	79219328	79219894	3	CTCF,RAD21,SMC3	OL	NOT
chr2	79223401	79224080	1	CTCF	OL	NOT
chr2	79292967	79293482	1	SATB2	OL	NOT
chr2	79295064	79295807	1	TRIM28	OL	NOT
chr2	79327326	79328005	1	CTCF	OL	NOT
chr2	79367990	79368832	14	ARID1B,BCL11A,BMI1,BRD4,CC2D1A,CLOCK,KDM4A,Pol2,SATB2,SMARCA5,TBR1,ZFP91,ZHX1,ZNF318	OL	NOT
chr2	79368958	79369654	5	ARNT,BCL11A,CTCF,RAD21,SMC3	OL	NOT
chr2	79370990	79371813	8	BCL11A,CLOCK,Pol2,RELB,SIN3B,SMC3,SP1,TBR1	OL	NOT
chr2	79387418	79387873	1	CC2D1A	OL	NOT
chr2	79393681	79394486	4	BRD4,MITF,Pol2,REST	OL	NOT
chr2	79432688	79433574	21	ARID3A,BCL11A,BMI1,BRCA1,CC2D1A,CLOCK,EHMT2,GMEB1,NONO,Pol2,SIN3B,SIX4,SKIL,SMC3,SP1,SREBF2,TBR1,ZFP91,ZHX1,ZNF207,ZNF407	OL	NOT
chr2	79511281	79511757	3	EHMT2,EWSR1,REST	OL	NOT
chr2	79511758	79513333	8	ARNT,CHD4,CTCF,EHMT2,EWSR1,NRF1,SIN3A,SP1	OL	NOT
chr2	79585581	79586225	2	BCL11A,TBR1	OL	NOT
chr2	79596443	79596978	2	CREM,TBR1	OL	NOT
chr2	79624353	79625296	9	ARID1B,BCL11A,CC2D1A,MEF2A,SATB2,SIN3B,SP1,TRIM28,ZFP91	OL	NOT
chr2	79627048	79627603	2	KAT2B,TBR1	OL	NOT
chr2	79649246	79650189	11	ARID1B,BCL11A,CLOCK,CREM,DPF2,NCOA2,SIN3B,SOX8,TBR1,TRIM28,ZHX1	OL	NOT
chr2	79660428	79661107	1	CTCF	OL	NOT
chr2	79748661	79748900	1	NFIC	OL	NOT
chr2	79832045	79832320	1	OLIG2	OL	NOT
chr2	79832380	79833166	5	EHMT2,OLIG2,Pol2,SMARCA5,ZNF24	OL	NOT
chr2	79850039	79850434	1	HNRNPK	OL	NOT
chr2	79855388	79855767	3	CTCF,OLIG2,SMC3	OL	NOT
chr2	79860222	79861012	4	CTCF,RAD21,SMARCA5,SMC3	OL	NOT
chr2	79876492	79876726	1	CTCF	OL	NOT
chr2	79887592	79888207	3	CTCF,RAD21,SMARCA5	OL	NOT
chr2	79915305	79915944	3	ARID1B,ARNT,BCL11A	OL	NOT
chr2	79935677	79936207	7	ARID3A,CHD4,CTCF,RAD21,SMARCA5,TRIM28,ZNF24	OL	NOT
chr2	79936286	79936789	5	ASH2L,CHD4,CTCF,KDM4A,SMC3	OL	NOT
chr2	79980723	79981543	2	OLIG2,SMARCA5	OL	NOT
chr2	79982432	79982947	2	CTCF,RAD21	OL	NOT
chr2	80072885	80073628	10	ARNT,CHD4,CTCF,NONO,RAD21,SMARCA5,SMC3,TRIM28,ZFP91,ZHX1	OL	NOT
chr2	80117200	80118030	10	ARNT,BCL11A,BRCA1,BRD4,KAT2B,MEF2A,NONO,SMC3,TRIM28,YBX1	OL	NOT
chr2	80125081	80125524	1	ZNF207	OL	NOT
chr2	80126513	80127336	14	ARID1B,ARNT,ASH2L,BCL11A,CHD4,GMEB1,MEF2A,NONO,Pol2,SATB2,SMARCA5,SP1,TBR1,ZHX1	OL	NOT
chr2	80238631	80239146	2	CTCF,RAD21	OL	NOT
chr2	80256184	80256944	2	CTCF,TRIM28	OL	NOT
chr2	80266174	80266977	3	BCL11A,SMC3,TBR1	OL	NOT
chr2	80288334	80289274	40	ARID1B,ARID3A,ARNT,ASH1L,ASH2L,BCL11A,BMI1,BRD4,CC2D1A,CHD4,CLOCK,CREM,CTCF,DPF2,EHMT2,EWSR1,FOXK2,GATAD2A,GMEB1,KDM4A,MEF2A,NCOA2,NEUROD1,NFIB,NFIC,Pol2,RAD21,RB1,SATB2,SIN3A,SIN3B,SMARCA5,SMC3,SOX8,TBR1,TRIM28,ZEB1,ZFP91,ZHX1,ZNF207	OL	HOT
chr2	80293113	80293282	1	BMI1	OL	NOT
chr2	80302040	80302844	3	ASH1L,NEUROD1,YY1	OL	NOT
chr2	80303232	80305080	7	BCL11A,BMI1,CTCF,NONO,Pol2,SKIL,TAF1	OL	NOT
chr2	80306491	80307006	1	SMC3	OL	NOT
chr2	80319095	80319690	1	NFIC	OL	NOT
chr2	80322581	80323347	1	SMC3	OL	NOT
chr2	80326161	80326705	4	BMI1,CTCF,RAD21,SMC3	OL	NOT
chr2	80342202	80342721	1	BMI1	OL	NOT
chr2	80348914	80349633	1	BMI1	OL	NOT
chr2	80380445	80381290	15	ARID1B,BCL11A,BMI1,CC2D1A,NCOA2,NFIC,NONO,Pol2,SIN3A,SMARCA5,SOX8,SP1,TBR1,TRIM28,ZHX1	OL	NOT
chr2	80439380	80439789	1	NRF1	OL	NOT
chr2	80454402	80455163	16	ASH2L,BMI1,CHD4,CREM,CTCF,EWSR1,GMEB1,NFIC,OLIG2,RAD21,SIN3B,SMARCA5,SMC3,SOX8,TRIM28,ZNF24	OL	NOT
chr2	80498971	80499586	3	CTCF,RAD21,SMARCA5	OL	NOT
chr2	80502098	80502633	2	TBR1,ZNF143	OL	NOT
chr2	80519057	80519947	2	BMI1,SMARCA5	OL	NOT
chr2	80588641	80589666	4	BCL11A,SMARCA5,TBR1,ZHX1	OL	NOT
chr2	81087554	81088089	2	ARID1B,TBR1	OL	NOT
chr2	81319754	81320289	1	TBR1	OL	NOT
chr2	81942067	81942929	17	BCL11A,CC2D1A,CHD4,CREM,GMEB1,KAT2B,MEF2A,NCOA2,NFIC,NONO,SATB2,SMARCA5,SOX8,SREBF2,TBR1,TRIM28,ZNF207	OL	NOT
chr2	82027948	82028308	1	NFIC	OL	NOT
chr2	82282073	82282588	1	SMC3	OL	NOT
chr2	82702405	82703120	1	SATB2	OL	NOT
chr2	83196168	83196718	4	CTCF,RAD21,SATB2,ZHX1	OL	NOT
chr2	83224497	83225112	1	SMARCA5	OL	NOT
chr2	83448964	83449696	2	SATB2,TBR1	OL	NOT
chr2	83587177	83587856	1	CTCF	OL	NOT
chr2	83686689	83687711	8	BMI1,CHD4,MITF,OLIG2,RAD21,SMARCA5,SMC3,SP1	OL	NOT
chr2	83732152	83732886	6	BCL11A,BMI1,CC2D1A,KAT2B,Pol2,TBR1	OL	NOT
chr2	83817356	83818035	1	CTCF	OL	NOT
chr2	83953446	83954392	8	ARID1B,BCL11A,BRCA1,KAT2B,NONO,SIN3B,SP1,TBR1	OL	NOT
chr2	83981841	83982436	1	NFIC	OL	NOT
chr2	84022858	84023173	1	CTCF	OL	NOT
chr2	84077368	84078047	1	CTCF	OL	NOT
chr2	84231237	84232060	32	ARID3A,ASH1L,ASH2L,ATF7,BMI1,BRCA1,BRD4,CHD4,DPF2,EHMT2,EWSR1,GMEB1,KAT2B,MEF2A,NCOA2,NONO,OLIG2,Pol2,RAD21,RELB,SKIL,SMARCA5,SMC3,SOX8,SP1,TCF12,TDP43,TRIM28,ZEB2,ZFP91,ZNF24,ZNF407	OL	NOT
chr2	84257704	84258319	3	CTCF,RAD21,SMARCA5	OL	NOT
chr2	84302785	84303603	4	CTCF,RAD21,SMARCA5,SMC3	OL	NOT
chr2	84314433	84315549	12	ARID3A,ARNT,CHD4,CTCF,GMEB1,NONO,RAD21,RB1,SATB2,SMARCA5,SMC3,TRIM28	OL	NOT
chr2	84424256	84424425	1	CTCF	OL	NOT
chr2	84458948	84459909	78	ARID1B,ARID3A,ARNT,ASH1L,ASH2L,ATF7,BCL11A,BHLHE40,BHLHE41,BMI1,BRCA1,BRD4,CC2D1A,CHD4,CLOCK,CREB1,CREM,CTCF,DEAF1,DPF2,E2F1,EGR1,EHMT2,EWSR1,EZH2,FOXK2,GMEB1,HCFC1,HNRNPK,KAT2B,KDM4A,MAZ,MEF2A,MITF,NCOA2,NCOR1,NEUROD1,NFIB,NFIC,NONO,NR2F1,NR2F2,NR3C1,PKNOX1,Pol2,RAD21,RB1,RELB,REST,SATB2,SIN3A,SIN3B,SIX4,SKIL,SMARCA5,SMC3,SOX8,SP1,SP4,SREBF2,SRF,TBR1,TCF12,TRIM28,YBX1,YBX3,YY1,ZBTB7B,ZEB1,ZFP91,ZHX1,ZKSCAN1,ZNF143,ZNF207,ZNF24,ZNF384,ZNF407,ZNF592	OL	HOT
chr2	84482582	84483206	3	ARID1B,GMEB1,TBR1	OL	NOT
chr2	84495480	84496213	5	BMI1,CHD4,CTCF,RAD21,SMC3	OL	NOT
chr2	84516012	84516884	47	ARID1B,ARID3A,ARNT,ASH1L,BCL11A,BMI1,BRCA1,BRD4,CC2D1A,CHD4,CLOCK,CREB1,CREM,EHMT2,EWSR1,FOXK2,GABPB1,GMEB1,KDM4A,MEF2A,NEUROD1,NFIB,NFIC,NONO,NR2F2,NR3C1,Pol2,RAD21,RB1,RELB,REST,SIN3A,SIN3B,SIX4,SKIL,SMARCA5,SMC3,SOX8,SP1,SP4,SREBF2,TBR1,TRIM28,ZFP91,ZHX1,ZNF24,ZNF407	OL	HOT
chr2	84526449	84527128	1	CTCF	OL	NOT
chr2	84631028	84631543	2	CTCF,RAD21	OL	NOT
chr2	84723529	84724112	1	BCL11A	OL	NOT
chr2	84741336	84742015	1	CTCF	OL	NOT
chr2	84832831	84833434	2	GMEB1,SMC3	OL	NOT
chr2	84849247	84850199	6	BCL11A,CLOCK,GMEB1,KDM4A,SMC3,ZHX1	OL	NOT
chr2	84858052	84858567	1	SMC3	OL	NOT
chr2	84865053	84865568	2	CTCF,RAD21	OL	NOT
chr2	84881913	84882680	13	BMI1,CHD4,CTCF,EWSR1,GMEB1,NONO,RAD21,RB1,SMARCA5,SMC3,TRIM28,ZBTB7B,ZFP91	OL	NOT
chr2	84888712	84889315	1	GMEB1	OL	NOT
chr2	84898153	84898987	20	ARID3A,ASH2L,BCL11A,BMI1,BRD4,CC2D1A,CHD4,DPF2,EED,FOXK2,GMEB1,NFIC,Pol2,RAD21,SIN3A,SMC3,SP1,TBR1,TRIM28,ZFP91	OL	NOT
chr2	84904509	84906068	8	BRD4,CLOCK,EWSR1,KAT2B,NONO,Pol2,SP1,ZEB1	OL	NOT
chr2	84906864	84907850	4	CHD4,GMEB1,RAD21,SP1	OL	NOT
chr2	84919381	84920610	7	ARID1B,EWSR1,GMEB1,KAT2B,MEF2A,TBR1,ZNF407	OL	NOT
chr2	84925614	84926493	30	ARID3A,ASH1L,BMI1,BRD4,CHD4,CTCF,DPF2,EWSR1,GMEB1,KAT2B,MEF2A,NEUROD1,NFIC,NONO,NR2F2,RAD21,RELB,REST,SMARCA5,SMC3,SOX8,SP1,SREBF2,TRIM28,YY1,ZBTB7B,ZEB1,ZFP91,ZHX1,ZNF384	OL	NOT
chr2	84926760	84927496	41	ARID1B,ARID3A,ARNT,ASH2L,BCL11A,BMI1,CC2D1A,CHD4,CTCF,DPF2,EWSR1,GMEB1,KAT2B,KDM4A,MEF2A,NCOA2,NEUROD1,NFIC,NONO,NR2F2,Pol2,RAD21,RB1,SATB2,SIN3A,SIN3B,SKIL,SMARCA5,SMC3,SOX8,SP1,SP4,SREBF2,TBR1,TRIM28,YY1,ZBTB7B,ZFP91,ZHX1,ZNF207,ZNF407	OL	HOT
chr2	84970860	84971289	1	GABPB1	OL	NOT
chr2	85066716	85067385	4	CTCF,RAD21,SMARCA5,SMC3	OL	NOT
chr2	85130964	85131643	1	CTCF	OL	NOT
chr2	85132656	85133511	9	BRD4,CTCF,GMEB1,MAZ,NONO,Pol2,RAD21,SMARCA5,SMC3	OL	NOT
chr2	85134538	85135256	1	SMC3	OL	NOT
chr2	85181143	85182242	2	CTCF,NFIC	OL	NOT
chr2	85189422	85189937	1	SMC3	OL	NOT
chr2	85215806	85216365	1	RB1	OL	NOT
chr2	85234757	85235478	1	SMC3	OL	NOT
chr2	85243588	85244103	3	CTCF,RAD21,SMC3	OL	NOT
chr2	85248697	85249300	1	GMEB1	OL	NOT
chr2	85265305	85265820	1	SMC3	OL	NOT
chr2	85266382	85267092	3	CTCF,RAD21,SMC3	OL	NOT
chr2	85269890	85270493	1	GMEB1	OL	NOT
chr2	85274427	85274830	2	NFIB,NFIC	OL	NOT
chr2	85285246	85286155	13	CHD4,CTCF,GMEB1,NFIC,NONO,Pol2,RAD21,SKIL,SMARCA5,SMC3,SP1,TRIM28,ZBTB7B	OL	NOT
chr2	85298582	85299325	7	BMI1,CHD4,CTCF,RAD21,SMARCA5,SMC3,TRIM28	OL	NOT
chr2	85300184	85300799	4	CTCF,RAD21,SMARCA5,SMC3	OL	NOT
chr2	85327760	85328767	80	ARID1B,ARID3A,ARNT,ASH1L,ASH2L,ATF7,BCL11A,BHLHE40,BHLHE41,BMI1,BRCA1,BRD4,CC2D1A,CHD4,CLOCK,CREB1,CREM,CTCF,DPF2,E2F1,EED,EGR1,EHMT2,EWSR1,FOXK2,GABPB1,GATA4,GMEB1,HNRNPK,KAT2B,KDM4A,KLF5,MAZ,MEF2A,MEIS2,MITF,NCOA2,NEUROD1,NFIB,NFIC,NONO,NR2F2,NR3C1,NRF1,OLIG2,PKNOX1,Pol2,RAD21,RB1,RELB,REST,SIN3A,SIN3B,SKIL,SMARCA5,SMC3,SOX8,SP1,SP4,SREBF2,SRF,TAF1,TBR1,TCF12,TDP43,TRIM28,YBX1,YY1,ZBTB7B,ZEB1,ZEB2,ZFP91,ZHX1,ZKSCAN1,ZNF143,ZNF207,ZNF24,ZNF318,ZNF384,ZNF407	OL	HOT
chr2	85354353	85355098	78	ARID1B,ARID3A,ARNT,ASH1L,ASH2L,ATF7,BCL11A,BHLHE41,BMI1,BRCA1,BRD4,CC2D1A,CHD4,CLOCK,CREB1,CREM,CTCF,DEAF1,DPF2,EGR1,EHMT2,EWSR1,FOXK2,GABPB1,GATA4,GATAD2A,GMEB1,HCFC1,KAT2B,KDM4A,KLF5,MAZ,MEF2A,MEIS2,MITF,NCOA2,NCOR1,NEUROD1,NFIB,NFIC,NONO,NR2F2,NR3C1,NRF1,OLIG2,PKNOX1,Pol2,RAD21,RB1,RELB,REST,SIN3A,SIN3B,SKIL,SMARCA5,SMC3,SOX8,SP1,SP4,SREBF2,SRF,TAF1,TBR1,TCF12,TDP43,TRIM28,YBX1,YY1,ZBTB7B,ZEB1,ZFP91,ZHX1,ZKSCAN1,ZNF143,ZNF207,ZNF24,ZNF318,ZNF407	OL	HOT
chr2	85391167	85391893	3	CTCF,RAD21,SMC3	OL	NOT
chr2	85393964	85394860	18	BRD4,CC2D1A,CHD4,DPF2,EHMT2,KAT2B,NFIB,NR2F2,Pol2,RAD21,RB1,SMARCA5,SMC3,SP1,SRF,TRIM28,ZFP91,ZNF407	OL	NOT
chr2	85418160	85419100	56	ARID1B,ARID3A,ARNT,ASH2L,ATF7,BCL11A,BHLHE40,BMI1,BRD4,CC2D1A,CHD4,CLOCK,CREM,CTCF,DPF2,E2F1,EHMT2,EWSR1,FOXK2,GABPB1,GATA4,GMEB1,HCFC1,HNRNPK,KAT2B,KDM4A,KLF5,MAZ,MEF2A,NCOR1,NFIC,NONO,NR2F1,Pol2,RB1,RELB,REST,SIN3A,SIN3B,SKIL,SMARCA5,SMC3,SP1,SP4,SREBF2,TBR1,TCF12,TRIM28,ZBTB7B,ZEB1,ZFP91,ZHX1,ZNF143,ZNF318,ZNF384,ZNF407	OL	HOT
chr2	85420508	85421317	42	ARID1B,ARID3A,ARNT,ASH1L,ATF7,BRD4,CC2D1A,CHD4,CLOCK,CTCF,DPF2,EHMT2,EWSR1,FOXK2,GMEB1,KAT2B,KDM4A,MITF,NCOA2,NFIC,NONO,NR2F2,Pol2,RAD21,RB1,RELB,SIN3A,SIN3B,SKIL,SMARCA5,SMC3,SP1,SREBF2,TRIM28,YBX1,YY1,ZBTB7B,ZFP91,ZHX1,ZNF143,ZNF24,ZNF407	OL	HOT
chr2	85430573	85431590	23	ARID1B,ARID3A,ARNT,BCL11A,CC2D1A,CHD4,CLOCK,DPF2,EWSR1,GMEB1,KDM4A,MAZ,NFIC,NONO,NR2F1,RELB,SKIL,SMC3,SP1,SREBF2,YY1,ZHX1,ZNF407	OL	NOT
chr2	85433533	85434289	50	ARID1B,ARID3A,ARNT,ASH1L,BCL11A,BHLHE40,BMI1,BRCA1,BRD4,CC2D1A,CHD4,CTCF,DPF2,EWSR1,GATA4,GMEB1,KAT2B,MAZ,MEF2A,MEIS2,MITF,NCOA2,NCOR1,NEUROD1,NFIB,NFIC,NONO,NR2F2,NR3C1,OLIG2,Pol2,RAD21,RELB,SIN3A,SIN3B,SKIL,SMARCA5,SMC3,SOX8,SP1,SREBF2,TCF12,TDP43,TRIM28,ZBTB7B,ZEB1,ZEB2,ZFP91,ZNF24,ZNF318	OL	HOT
chr2	85437329	85438268	45	ARID1B,ARID3A,ASCL1,ASH2L,BHLHE41,BMI1,BRCA1,BRD4,CC2D1A,CHD4,CLOCK,CTCF,DPF2,EWSR1,GABPB1,GATA4,KAT2B,MAZ,MEF2A,MEIS2,MITF,NCOR1,NEUROD1,NFIB,NFIC,NONO,NR2F2,NR3C1,Pol2,RAD21,RELB,SMC3,SOX8,SP1,SP4,SREBF2,TCF12,TDP43,TRIM28,YBX1,YY1,ZBTB7B,ZKSCAN1,ZNF24,ZNF407	OL	HOT
chr2	85524098	85525092	4	CHD4,EWSR1,SMARCA5,TBR1	OL	NOT
chr2	85537681	85539374	53	ARID1B,ARID3A,ARNT,ATF7,BCL11A,BRCA1,BRD4,CC2D1A,CHD4,CLOCK,CREM,CTCF,EWSR1,FOXK2,GATAD2A,GMEB1,KAT2B,KDM4A,KLF5,MAZ,MEF2A,MITF,NCOR1,NEUROD1,NFIB,NFIC,NONO,NR2F1,NR2F2,Pol2,RAD21,RB1,RELB,REST,SIN3A,SIN3B,SKIL,SMARCA5,SMC3,SOX8,SP4,TDP43,TRIM28,YY1,ZEB1,ZEB2,ZFP91,ZHX1,ZKSCAN1,ZNF207,ZNF24,ZNF318,ZNF407	OL	HOT
chr2	85539443	85540262	25	ARID1B,ARID3A,BCL11A,BHLHE40,BRD4,CHD4,GMEB1,HNRNPK,KDM4A,MAZ,MITF,NEUROD1,NONO,NR2F2,NR3C1,Pol2,SIN3A,SIN3B,SMC3,SOX8,SP1,TDP43,ZBTB7B,ZNF24,ZNF407	OL	NOT
chr2	85551878	85552713	8	CHD4,CTCF,EWSR1,Pol2,RAD21,SKIL,SMARCA5,SMC3	OL	NOT
chr2	85561231	85561910	86	ARID1B,ARID3A,ARNT,ASH1L,ASH2L,ATF7,BCL11A,BHLHE40,BHLHE41,BMI1,BRCA1,BRD4,CC2D1A,CHD4,CLOCK,CREB1,CREM,CTCF,DEAF1,DPF2,EGR1,EHMT2,EWSR1,GABPB1,GATA4,GATAD2A,GATAD2B,GMEB1,HCFC1,HNRNPK,KAT2B,KDM4A,KLF5,MAZ,MEF2A,MEIS2,MITF,NCOA2,NCOR1,NEUROD1,NFIB,NFIC,NONO,NR2F1,NR2F2,NR3C1,NRF1,OLIG2,Pol2,RAD21,RB1,RELB,REST,SIN3A,SIN3B,SIRT1,SIX4,SKIL,SMARCA5,SMC3,SOX8,SP1,SP4,SREBF2,SRF,TAF1,TBR1,TCF12,TDP43,TRIM28,YBX1,YBX3,YY1,ZBTB7B,ZEB1,ZEB2,ZFP91,ZHX1,ZKSCAN1,ZNF143,ZNF207,ZNF24,ZNF318,ZNF384,ZNF407,ZNF592	OL	HOT
chr2	85576058	85576653	1	NFIC	OL	NOT
chr2	85579253	85579768	1	SMC3	OL	NOT
chr2	85584983	85585498	1	ZKSCAN1	OL	NOT
chr2	85590130	85591033	4	BRD4,EWSR1,GMEB1,SMC3	OL	NOT
chr2	85595229	85596080	50	ARID1B,ARID3A,ARNT,ASH1L,ASH2L,ATF7,BCL11A,BMI1,BRCA1,BRD4,CC2D1A,CHD4,CLOCK,CREB1,CREM,DPF2,EWSR1,GABPB1,GMEB1,KAT2B,KDM4A,MEF2A,NEUROD1,NFIC,OLIG2,Pol2,RAD21,RELB,REST,SIN3A,SIN3B,SKIL,SMARCA5,SMC3,SOX8,SP1,SP4,SREBF2,TAF1,TBR1,TCF12,TRIM28,YY1,ZBTB7B,ZEB1,ZFP91,ZHX1,ZNF143,ZNF24,ZNF407	OL	HOT
chr2	85602502	85603393	25	ARID1B,ARNT,BCL11A,BMI1,CC2D1A,EWSR1,FOXK2,GABPB1,GMEB1,MEF2A,MITF,NEUROD1,NONO,SIN3A,SKIL,SMC3,SP1,SREBF2,TAF1,TRIM28,YY1,ZBTB7B,ZFP91,ZNF143,ZNF407	OL	NOT
chr2	85609326	85609909	2	BCL11A,ZNF407	OL	NOT
chr2	85611711	85612565	69	ARID3A,ARNT,ASH2L,ATF7,BCL11A,BMI1,BRCA1,BRD4,CC2D1A,CHD4,CLOCK,CTCF,DEAF1,DPF2,EGR1,EHMT2,EWSR1,FOXK2,GABPB1,GATA4,GMEB1,HNRNPK,KAT2B,KDM4A,MAZ,MEF2A,MEIS2,NCOR1,NEUROD1,NFIB,NFIC,NONO,NR2F1,NR2F2,OLIG2,PKNOX1,Pol2,RAD21,RB1,RELB,REST,SIN3A,SIN3B,SIX4,SKIL,SMARCA5,SMC3,SOX8,SP1,SP4,SREBF2,TAF1,TCF12,TDP43,TRIM28,YBX1,YBX3,YY1,ZBTB7B,ZEB1,ZFP91,ZHX1,ZKSCAN1,ZNF143,ZNF207,ZNF24,ZNF318,ZNF384,ZNF407	OL	HOT
chr2	85615734	85616663	87	ARID1B,ARID3A,ARNT,ASH1L,ASH2L,ATF7,BCL11A,BHLHE40,BHLHE41,BMI1,BRCA1,BRD4,CC2D1A,CHD4,CLOCK,CREB1,CREM,CTCF,DEAF1,DPF2,E2F1,EGR1,EHMT2,EWSR1,FOXK2,GABPB1,GATA4,GATAD2A,GATAD2B,GMEB1,HCFC1,HNRNPK,KAT2B,KDM4A,KLF5,MAZ,MEF2A,MEIS2,MITF,NCOA2,NCOR1,NEUROD1,NFIB,NFIC,NONO,NR2F1,NR2F2,NR3C1,NRF1,PKNOX1,Pol2,RAD21,RB1,RELB,REST,SIN3A,SIN3B,SIX4,SKIL,SMARCA5,SMC3,SOX8,SP1,SP4,SREBF2,SRF,TAF1,TBR1,TCF12,TDP43,TRIM28,YBX1,YBX3,YY1,ZBTB7B,ZEB1,ZEB2,ZFP91,ZHX1,ZKSCAN1,ZNF143,ZNF207,ZNF24,ZNF318,ZNF384,ZNF407,ZNF592	OL	HOT
chr2	85637288	85638204	12	CHD4,CTCF,GMEB1,MEF2A,NR2F2,RAD21,SIN3B,SMARCA5,SMC3,TRIM28,ZHX1,ZNF407	OL	NOT
chr2	85676125	85676555	2	NFIB,NFIC	OL	NOT
chr2	85678960	85679809	17	ARID1B,BRD4,CHD4,CTCF,EWSR1,GMEB1,HNRNPK,NFIC,NONO,RAD21,SKIL,SMARCA5,SMC3,SP1,TRIM28,ZHX1,ZNF407	OL	NOT
chr2	85707096	85707656	5	CHD4,CTCF,RAD21,SKIL,SMC3	OL	NOT
chr2	85708839	85709318	1	NCOA2	OL	NOT
chr2	85710537	85711777	5	NR2F2,RELB,SMC3,SP1,ZEB1	OL	NOT
chr2	85713068	85713584	2	BRD4,SMC3	OL	NOT
chr2	85728792	85729535	26	ARNT,BMI1,BRD4,CHD4,CTCF,DPF2,EGR1,EWSR1,GMEB1,KDM4A,MITF,NEUROD1,NFIB,NONO,NR2F2,Pol2,RAD21,SKIL,SMARCA5,SMC3,SREBF2,TCF12,TRIM28,ZBTB7B,ZFP91,ZNF24	OL	NOT
chr2	85741626	85743119	53	ARID1B,ARID3A,ARNT,ASH1L,ATF7,BMI1,BRCA1,BRD4,CC2D1A,CHD4,CLOCK,CTCF,EWSR1,FOXK2,GMEB1,HNRNPK,KAT2B,KDM4A,KLF5,MAZ,MEF2A,MITF,NCOA2,NCOR1,NEUROD1,NFIB,NFIC,NONO,NR2F2,Pol2,RAD21,RB1,RELB,REST,SIN3A,SIN3B,SKIL,SMARCA5,SMC3,SOX8,TBR1,TCF12,TDP43,TRIM28,YBX1,ZBTB7B,ZEB1,ZFP91,ZHX1,ZKSCAN1,ZNF24,ZNF384,ZNF407	OL	HOT
chr2	85744913	85745805	6	ARID3A,NONO,Pol2,RB1,SMARCA5,SMC3	OL	NOT
chr2	85750280	85751282	17	ARID3A,ARNT,BMI1,BRD4,CHD4,CTCF,DPF2,EWSR1,GMEB1,MEF2A,NFIC,Pol2,RAD21,SMARCA5,SMC3,SP1,TRIM28	OL	NOT
chr2	85753662	85754397	3	EWSR1,GMEB1,SMC3	OL	NOT
chr2	85758562	85759001	1	TCF12	OL	NOT
chr2	85772136	85773050	82	ARID1B,ARID3A,ARNT,ASH2L,ATF7,BCL11A,BHLHE40,BHLHE41,BMI1,BRCA1,BRD4,CC2D1A,CHD4,CLOCK,CREB1,CREM,CTCF,DEAF1,DPF2,E2F1,EED,EGR1,EHMT2,EWSR1,FOXK2,GATA4,GATAD2A,GATAD2B,GMEB1,HNRNPK,KAT2B,KDM4A,KLF16,KLF5,MAZ,MEF2A,MEIS2,MITF,NCOA2,NCOR1,NEUROD1,NFIB,NFIC,NONO,NR2F1,NR2F2,OLIG2,PKNOX1,Pol2,RAD21,RB1,RELB,REST,SIN3B,SIRT1,SIX4,SKIL,SMARCA5,SMC3,SOX8,SP1,SREBF2,SRF,TAF1,TBR1,TCF12,TDP43,TRIM28,YBX1,YY1,ZBTB7B,ZEB1,ZEB2,ZFP91,ZHX1,ZKSCAN1,ZNF207,ZNF24,ZNF318,ZNF384,ZNF407,ZNF592	OL	HOT
chr2	85785355	85785778	1	MITF	OL	NOT
chr2	85792617	85793200	1	BCL11A	OL	NOT
chr2	85794411	85794926	1	SMC3	OL	NOT
chr2	85796562	85797381	11	ARID3A,BMI1,GMEB1,KAT2B,Pol2,SMARCA5,SMC3,SOX8,TCF12,ZEB1,ZNF24	OL	NOT
chr2	85797880	85798395	2	CTCF,RAD21	OL	NOT
chr2	85804452	85805131	1	CTCF	OL	NOT
chr2	85813949	85814772	15	ARNT,CHD4,CTCF,EWSR1,GMEB1,NEUROD1,NONO,Pol2,RAD21,RB1,SMARCA5,SMC3,SP1,TCF12,TRIM28	OL	NOT
chr2	85827274	85827889	4	CTCF,RAD21,SMARCA5,SMC3	OL	NOT
chr2	85851406	85852246	9	ASH2L,BCL11A,EHMT2,EWSR1,NFIC,Pol2,RAD21,SMC3,ZHX1	OL	NOT
chr2	85886369	85887340	51	ARID1B,ARNT,BCL11A,BHLHE40,BRCA1,CC2D1A,CHD4,CLOCK,CREM,CTCF,DPF2,EGR1,EHMT2,EWSR1,FOXK2,GMEB1,KAT2B,KDM4A,MAZ,MEF2A,MITF,NCOA2,NCOR1,NFIC,NONO,NR2F2,Pol2,RAD21,RB1,RELB,SIN3A,SIN3B,SKIL,SMARCA5,SMC3,SOX8,SP1,SP4,SREBF2,TBR1,TCF12,TDP43,TRIM28,YBX1,YY1,ZBTB7B,ZEB1,ZFP91,ZHX1,ZNF207,ZNF407	OL	HOT
chr2	85887341	85888483	19	ARID3A,ARNT,BMI1,CHD4,CTCF,GMEB1,MITF,NONO,Pol2,RAD21,RB1,SMARCA5,SMC3,SP1,TRIM28,ZFP91,ZKSCAN1,ZNF24,ZNF318	OL	NOT
chr2	85888675	85890462	28	ARID3A,ASH1L,ATF7,BMI1,BRCA1,CHD4,CTCF,EHMT2,EWSR1,GMEB1,MAZ,MEF2A,NEUROD1,NFIB,NONO,NR2F2,OLIG2,Pol2,RAD21,RELB,REST,SIN3A,SMC3,SP1,SREBF2,TDP43,YY1,ZNF24	OL	NOT
chr2	85890670	85891268	3	CHD4,SMC3,ZFP91	OL	NOT
chr2	85902316	85903139	40	ARID1B,ARID3A,ARNT,ASH1L,BMI1,BRCA1,BRD4,CC2D1A,CHD4,CREM,DPF2,EWSR1,FOXK2,GMEB1,KAT2B,KDM4A,MAZ,MEF2A,MITF,NCOA2,NFIC,NONO,NR2F2,OLIG2,Pol2,RAD21,REST,SIN3B,SKIL,SMARCA5,SMC3,SOX8,SP1,SREBF2,TRIM28,ZBTB7B,ZEB2,ZFP91,ZNF24,ZNF318	OL	HOT
chr2	85905120	85905969	2	SMC3,ZNF24	OL	NOT
chr2	85924377	85926034	26	ARID3A,ASH2L,ATF7,BRCA1,BRD4,CHD4,EWSR1,FOXK2,GMEB1,KAT2B,MITF,NEUROD1,NFIC,NONO,NR2F2,OLIG2,Pol2,RAD21,RELB,SKIL,SMARCA5,SMC3,SOX8,TCF12,TRIM28,ZNF24	OL	NOT
chr2	85986473	85986852	1	ASCL1	OL	NOT
chr2	85996861	85997513	7	ASH1L,BRD4,KDM4A,MITF,RB1,SMC3,TBR1	OL	NOT
chr2	86017663	86018406	3	GATA4,RAD21,TRIM28	OL	NOT
chr2	86020724	86021742	24	ATF7,BHLHE41,BMI1,BRD4,CC2D1A,CTCF,DPF2,EWSR1,GMEB1,KAT2B,MEF2A,MITF,NEUROD1,NFIB,Pol2,RAD21,RB1,SMARCA5,SMC3,SOX8,SP1,TCF12,TRIM28,ZNF24	OL	NOT
chr2	86026195	86026828	3	Pol2,SMARCA5,ZNF24	OL	NOT
chr2	86035547	86037042	36	ARID1B,ASH2L,BCL11A,BRCA1,BRD4,CC2D1A,CHD4,CLOCK,DPF2,FOXK2,GABPB1,GMEB1,KAT2B,KDM4A,MEIS2,NCOA2,NCOR1,NFIC,NONO,NR2F2,Pol2,RB1,RELB,SIN3B,SKIL,SMARCA5,SMC3,SOX8,SP1,SRF,TBR1,TCF12,YBX1,ZFP91,ZHX1,ZNF407	OL	HOT
chr2	86065405	86066093	3	ARNT,BCL11A,NONO	OL	NOT
chr2	86072384	86072943	2	RB1,SMC3	OL	NOT
chr2	86077291	86078230	7	ARNT,BCL11A,CTCF,KAT2B,SMC3,SP1,TRIM28	OL	NOT
chr2	86078653	86079279	5	CTCF,GMEB1,RAD21,SMARCA5,SMC3	OL	NOT
chr2	86079667	86080573	13	ARID1B,BMI1,CHD4,CTCF,EWSR1,NONO,Pol2,RAD21,RB1,SMARCA5,SMC3,SOX8,SP1	OL	NOT
chr2	86105333	86106669	81	ARID1B,ARID3A,ARNT,ASH1L,ASH2L,ATF7,BCL11A,BHLHE40,BHLHE41,BMI1,BRCA1,BRD4,CC2D1A,CHD4,CLOCK,CREB1,CREM,CTCF,DEAF1,DPF2,EGR1,EHMT2,EWSR1,FOXK2,GABPB1,GATA4,GMEB1,HCFC1,HNRNPK,KAT2B,KDM4A,KLF5,MAZ,MEF2A,MITF,NCOA2,NCOR1,NEUROD1,NFIB,NFIC,NONO,NR2F1,NR2F2,NR3C1,NRF1,Pol2,RAD21,RB1,RELB,REST,SIN3A,SIN3B,SIX4,SKIL,SMARCA5,SMC3,SOX8,SP1,SP4,SREBF2,SRF,TAF1,TBR1,TCF12,TCF7L2,TDP43,TRIM28,YBX1,YBX3,YY1,ZBTB7B,ZEB1,ZFP91,ZHX1,ZKSCAN1,ZNF143,ZNF207,ZNF24,ZNF318,ZNF384,ZNF407	OL	HOT
chr2	86194719	86195975	73	ARID1B,ARID3A,ARNT,ASH1L,ASH2L,ATF7,BCL11A,BMI1,BRCA1,BRD4,CC2D1A,CHD4,CLOCK,CREB1,CREM,CTCF,DEAF1,DPF2,E2F1,EGR1,EHMT2,EWSR1,FOXK2,GABPB1,GATA4,GMEB1,HCFC1,HNRNPK,KAT2B,KDM4A,KLF5,MAZ,MEF2A,MEIS2,MITF,NCOA2,NCOR1,NEUROD1,NFIC,NONO,NR2F1,NR2F2,NR3C1,NRF1,Pol2,RB1,RELB,REST,SIN3A,SIN3B,SIX4,SKIL,SMARCA5,SMC3,SOX8,SP1,SP4,SREBF2,SRF,TAF1,TBR1,TCF12,TDP43,TRIM28,YY1,ZBTB7B,ZEB1,ZFP91,ZHX1,ZNF143,ZNF24,ZNF318,ZNF407	OL	HOT
chr2	86199142	86200012	71	ARID1B,ARID3A,ARNT,ASH2L,ATF7,BCL11A,BMI1,BRCA1,BRD4,CC2D1A,CHD4,CLOCK,CTCF,DPF2,EGR1,EHMT2,EWSR1,FOXK2,GABPB1,GATAD2A,GMEB1,HCFC1,KAT2B,KDM4A,KLF5,MAZ,MEF2A,MITF,NCOA2,NCOR1,NEUROD1,NFIC,NONO,NR2F1,NR2F2,NRF1,OLIG2,Pol2,RAD21,RB1,RELB,REST,SIN3B,SIX4,SKIL,SMARCA5,SMC3,SOX8,SP1,SP4,SREBF2,SRF,TAF1,TBR1,TCF12,TDP43,TRIM28,YBX1,YBX3,YY1,ZBTB7B,ZEB1,ZFP91,ZHX1,ZKSCAN1,ZNF143,ZNF207,ZNF24,ZNF318,ZNF384,ZNF407	OL	HOT
chr2	86201842	86202445	3	GMEB1,SKIL,ZNF407	OL	NOT
chr2	86216838	86217666	4	BCL11A,SMC3,TBR1,ZFP91	OL	NOT
chr2	86220888	86221711	7	CHD4,CTCF,RAD21,SMARCA5,SMC3,SP1,TRIM28	OL	NOT
chr2	86222898	86224184	11	ARNT,BMI1,CHD4,DPF2,GMEB1,NONO,RAD21,SMARCA5,SMC3,TRIM28,ZFP91	OL	NOT
chr2	86225327	86226086	33	ARID1B,ARID3A,ARNT,ASH2L,ATF7,BCL11A,CC2D1A,CHD4,CLOCK,DPF2,EWSR1,GABPB1,GMEB1,HNRNPK,KAT2B,MEF2A,MEIS2,NCOA2,NONO,NR2F2,Pol2,RAD21,RB1,RELB,SIN3A,SIN3B,SMC3,SP1,SREBF2,TRIM28,ZNF24,ZNF318,ZNF407	OL	NOT
chr2	86249416	86250612	10	BCL11A,DPF2,KDM4A,NONO,RB1,SMARCA5,SMC3,TBR1,ZNF143,ZNF318	OL	NOT
chr2	86274798	86275137	1	NFIC	OL	NOT
chr2	86298538	86299382	9	ARNT,BMI1,CHD4,CTCF,RAD21,SMARCA5,SMC3,SOX8,ZNF24	OL	NOT
chr2	86336716	86337680	1	Pol2	OL	NOT
chr2	86337878	86338461	1	BCL11A	OL	NOT
chr2	86368147	86368940	7	CTCF,NEUROD1,RB1,SMARCA5,SMC3,ZHX1,ZNF384	OL	NOT
chr2	86372792	86373308	3	CTCF,RAD21,SMC3	OL	NOT
chr2	86396317	86396932	5	BMI1,CTCF,RAD21,SMARCA5,SMC3	OL	NOT
chr2	86420730	86421553	13	ARID1B,ARNT,BCL11A,CC2D1A,GMEB1,NONO,Pol2,RELB,SIN3B,SKIL,SMC3,SP1,TBR1	OL	NOT
chr2	86440521	86441654	77	ARID1B,ARID3A,ARNT,ASH1L,ASH2L,ATF7,BCL11A,BHLHE40,BHLHE41,BMI1,BRCA1,BRD4,CC2D1A,CHD4,CLOCK,CREB1,CREM,CTCF,DPF2,EED,EGR1,EHMT2,EWSR1,FOXK2,GATA4,GATAD2A,GMEB1,HNRNPK,KAT2B,KDM4A,MAZ,MEF2A,MEIS2,MITF,NCOA2,NCOR1,NEUROD1,NFIC,NONO,NR2F1,NR2F2,NRF1,OLIG2,Pol2,RAD21,RB1,RELB,REST,SIN3A,SIN3B,SIX4,SKIL,SMARCA5,SMC3,SOX8,SP1,SP4,SREBF2,SRF,TAF1,TBR1,TCF12,TDP43,TRIM28,YBX1,YY1,ZBTB7B,ZEB1,ZEB2,ZFP91,ZHX1,ZNF207,ZNF24,ZNF318,ZNF384,ZNF407,ZNF592	OL	HOT
chr2	86442050	86443280	9	ARID3A,BCL11A,CLOCK,GMEB1,NONO,SKIL,SP1,SRF,YY1	OL	NOT
chr2	86453741	86454436	2	GMEB1,SMARCA5	OL	NOT
chr2	86479902	86480645	4	RAD21,SMC3,TDP43,TRIM28	OL	NOT
chr2	86518425	86518940	3	CTCF,RAD21,SMC3	OL	NOT
chr2	86562520	86563893	75	ARID3A,ARNT,ASH1L,ASH2L,ATF7,BCL11A,BHLHE40,BHLHE41,BMI1,BRCA1,BRD4,CC2D1A,CHD4,CLOCK,CREB1,CREM,DEAF1,DPF2,EED,EGR1,EHMT2,EWSR1,FOXK2,GABPB1,GMEB1,HCFC1,HNRNPK,KAT2B,KDM4A,KLF5,MAZ,MEF2A,MEIS2,MITF,NCOA2,NCOR1,NEUROD1,NFIC,NONO,NR2F2,NR3C1,NRF1,PKNOX1,Pol2,RAD21,RB1,RELB,REST,SIN3A,SIX4,SKIL,SMARCA5,SMC3,SOX8,SP1,SP4,SREBF2,SRF,TBR1,TCF12,TDP43,TRIM28,YBX1,YBX3,YY1,ZBTB7B,ZEB1,ZFP91,ZHX1,ZNF207,ZNF24,ZNF318,ZNF384,ZNF407,ZNF592	OL	HOT
chr2	86566302	86567110	12	ARNT,BCL11A,CLOCK,EGR1,GMEB1,NCOA2,NEUROD1,Pol2,SIN3B,SOX8,TBR1,TDP43	OL	NOT
chr2	86583992	86584595	2	GMEB1,ZHX1	OL	NOT
chr2	86623581	86624358	73	ARID1B,ARID3A,ARNT,ASH1L,ASH2L,ATF7,BCL11A,BHLHE41,BMI1,BRCA1,BRD4,CC2D1A,CHD4,CLOCK,CREB1,CREM,CTCF,DEAF1,DPF2,E2F1,EGR1,EHMT2,EWSR1,FOXK2,GATA4,GMEB1,HNRNPK,KAT2B,KDM4A,KLF5,MAZ,MEF2A,MITF,NCOA2,NCOR1,NEUROD1,NFIB,NFIC,NONO,NR2F2,NR3C1,NRF1,OLIG2,Pol2,RAD21,RELB,SIN3A,SIN3B,SIX4,SKIL,SMARCA5,SMC3,SOX8,SP1,SP4,SREBF2,TAF1,TBR1,TCF12,TDP43,TRIM28,YBX1,YY1,ZBTB7B,ZEB1,ZEB2,ZFP91,ZHX1,ZKSCAN1,ZNF24,ZNF318,ZNF384,ZNF407	OL	HOT
chr2	86625006	86625662	3	SMARCA5,SMC3,ZNF24	OL	NOT
chr2	86633038	86633553	1	SMC3	OL	NOT
chr2	86674969	86675640	5	ARID1B,BRCA1,GMEB1,NCOA2,SMARCA5	OL	NOT
chr2	86686846	86687409	3	OLIG2,Pol2,SOX8	OL	NOT
chr2	86719922	86720657	8	ATF7,EWSR1,GMEB1,NONO,Pol2,SMC3,SP1,SP4	OL	NOT
chr2	86747941	86748460	2	CHD4,ZNF24	OL	NOT
chr2	86753513	86754128	1	SMARCA5	OL	NOT
chr2	86764642	86765257	2	CTCF,SMARCA5	OL	NOT
chr2	86807190	86807988	17	ARID1B,ARNT,BMI1,CHD4,EHMT2,EWSR1,GABPB1,GMEB1,NEUROD1,NONO,NR2F2,SIN3A,SMC3,SREBF2,TDP43,YY1,ZFP91	OL	NOT
chr2	86808141	86808800	20	ARID3A,ARNT,BMI1,BRD4,CHD4,CLOCK,CTCF,GMEB1,HNRNPK,NEUROD1,NONO,Pol2,RAD21,SKIL,SMARCA5,SMC3,TBR1,TRIM28,ZBTB7B,ZNF407	OL	NOT
chr2	86809245	86809980	1	EWSR1	OL	NOT
chr2	87076198	87077445	5	ATF7,MAZ,SMC3,SP1,TAF1	OL	NOT
chr2	87341399	87342115	1	RAD21	OL	NOT
chr2	87418845	87419224	1	KLF16	OL	NOT
chr2	87428390	87428819	3	MEIS2,SIN3A,ZEB1	OL	NOT
chr2	88001789	88002458	3	CTCF,RAD21,SMC3	OL	NOT
chr2	88010939	88011554	2	SMARCA5,ZNF24	OL	NOT
chr2	88016405	88017406	8	ARNT,BMI1,CTCF,GMEB1,KDM4A,PKNOX1,SMC3,SP1	OL	NOT
chr2	88055502	88056264	82	ARID1B,ARID3A,ARNT,ASH1L,ASH2L,ATF7,BCL11A,BHLHE40,BMI1,BRCA1,BRD4,CC2D1A,CHD4,CLOCK,CREB1,CREM,CTCF,DEAF1,DPF2,EED,EGR1,EHMT2,EWSR1,FOXK2,GABPB1,GATA4,GATAD2A,GMEB1,HCFC1,HNRNPK,KAT2B,KDM4A,KLF5,MEF2A,MEIS2,MITF,NCOA2,NEUROD1,NFIB,NFIC,NONO,NR2F1,NR2F2,NR3C1,NRF1,PKNOX1,Pol2,RAD21,RB1,RELB,REST,SATB2,SIN3A,SIN3B,SKIL,SMARCA5,SMC3,SOX8,SP1,SP4,SREBF2,SRF,TAF1,TBR1,TCF12,TDP43,TRIM28,YBX1,YY1,ZBTB7B,ZEB1,ZEB2,ZFP91,ZHX1,ZKSCAN1,ZNF143,ZNF207,ZNF24,ZNF318,ZNF384,ZNF407,ZNF592	OL	HOT
chr2	88060227	88061112	5	CTCF,GMEB1,NONO,RAD21,SMARCA5	OL	NOT
chr2	88082577	88083427	23	ARID1B,ARID3A,ASH2L,BMI1,BRCA1,CHD4,CLOCK,DPF2,EWSR1,GMEB1,NCOA2,NONO,OLIG2,Pol2,RAD21,SMARCA5,SMC3,SOX8,SP1,TAF1,TRIM28,ZBTB7B,ZNF24	OL	NOT
chr2	88136600	88137352	7	EWSR1,GMEB1,RAD21,SMARCA5,SOX8,TRIM28,ZFP91	OL	NOT
chr2	88159713	88160456	12	ARNT,CHD4,CTCF,GMEB1,OLIG2,RAD21,SKIL,SMARCA5,SMC3,TRIM28,ZFP91,ZHX1	OL	NOT
chr2	88170013	88170855	5	ARNT,BCL11A,CHD4,GABPB1,ZFP91	OL	NOT
chr2	88186899	88187642	6	CTCF,NONO,RAD21,SMARCA5,SMC3,TRIM28	OL	NOT
chr2	88191400	88191915	3	CTCF,RAD21,SMC3	OL	NOT
chr2	88199466	88200201	1	EWSR1	OL	NOT
chr2	88200212	88200731	1	BMI1	OL	NOT
chr2	88307695	88308374	1	CTCF	OL	NOT
chr2	88350979	88351298	1	CTCF	OL	NOT
chr2	88557199	88557794	1	NFIC	OL	NOT
chr2	88590933	88591548	3	CTCF,RAD21,SMARCA5	OL	NOT
chr2	88599900	88600792	2	BCL11A,SP1	OL	NOT
chr2	88627168	88628409	72	ARID1B,ARID3A,ARNT,ASH1L,ASH2L,ATF7,BCL11A,BHLHE40,BMI1,BRCA1,BRD4,CHD4,CLOCK,CREB1,CREM,CTCF,DEAF1,DPF2,EWSR1,EZH2,FOXK2,GABPB1,GATA4,GMEB1,HCFC1,HNRNPK,KAT2B,KDM4A,KLF5,MAZ,MEF2A,MITF,NCOA2,NCOR1,NEUROD1,NFIC,NONO,NR2F2,NR3C1,OLIG2,PKNOX1,Pol2,RAD21,RB1,RELB,REST,SIN3A,SIX4,SKIL,SMARCA5,SMC3,SOX8,SP1,SP4,SREBF2,SRF,TAF1,TBR1,TCF12,TRIM28,YBX1,YBX3,YY1,ZBTB7B,ZEB1,ZFP91,ZHX1,ZNF143,ZNF24,ZNF318,ZNF384,ZNF407	OL	HOT
chr2	88643932	88644527	1	NFIC	OL	NOT
chr2	88669696	88669953	1	CTCF	OL	NOT
chr2	88671697	88672724	4	CTCF,RAD21,SMARCA5,SMC3	OL	NOT
chr2	88691262	88692078	78	ARID1B,ARID3A,ARNT,ASH1L,ASH2L,ATF7,BCL11A,BHLHE40,BMI1,BRCA1,BRD4,CC2D1A,CHD4,CREB1,CREM,CTCF,DEAF1,DPF2,EGR1,EHMT2,FOXK2,GABPB1,GMEB1,HCFC1,HNRNPK,KAT2B,KDM4A,KLF5,MAZ,MEF2A,MEIS2,MITF,NCOA2,NCOR1,NEUROD1,NFIB,NONO,NR2F2,NR3C1,NRF1,OLIG2,PKNOX1,Pol2,RAD21,RB1,RELB,REST,SIN3A,SIN3B,SIRT1,SIX4,SKIL,SMARCA5,SMC3,SOX8,SP1,SP4,SREBF2,SRF,TAF1,TBR1,TCF12,TDP43,TRIM28,YBX1,YBX3,YY1,ZEB1,ZFP91,ZHX1,ZKSCAN1,ZNF143,ZNF207,ZNF24,ZNF318,ZNF384,ZNF407,ZNF592	OL	HOT
chr2	88735056	88735674	4	OLIG2,RAD21,SMC3,ZNF24	OL	NOT
chr2	88739800	88740576	7	BMI1,CTCF,NONO,RAD21,SMARCA5,SMC3,TRIM28	OL	NOT
chr2	88765417	88766138	4	BCL11A,KDM4A,Pol2,SIN3A	OL	NOT
chr2	88831619	88832134	3	CTCF,RAD21,SMC3	OL	NOT
chr2	88873978	88874593	4	BMI1,CTCF,RAD21,SMARCA5	OL	NOT
chr2	88880201	88881083	8	ARNT,BMI1,CTCF,EWSR1,RAD21,SMARCA5,SMC3,ZNF24	OL	NOT
chr2	88897622	88898137	1	SMC3	OL	NOT
chr2	88903661	88904232	3	CTCF,RAD21,SMC3	OL	NOT
chr2	88941245	88941431	1	CTCF	OL	NOT
chr2	89048301	89048816	2	CTCF,RAD21	OL	NOT
chr2	89145109	89145788	1	CTCF	OL	NOT
chr2	89160207	89160886	1	CTCF	OL	NOT
chr2	89204970	89205649	1	CTCF	OL	NOT
chr2	89326508	89326793	1	CTCF	OL	NOT
chr2	89585501	89586020	2	BMI1,NRF1	OL	NOT
chr2	89756532	89757127	1	NFIC	OL	NOT
chr2	89757584	89758023	1	SOX8	OL	NOT
chr2	89758537	89759418	1	RB1	OL	NOT
chr2	89762849	89763278	1	BHLHE41	OL	NOT
chr2	90021270	90021529	1	CTCF	OL	NOT
chr2	90036452	90036671	1	CTCF	OL	NOT
chr2	90069239	90069754	2	CTCF,SMC3	OL	NOT
chr2	90151682	90152361	1	CTCF	OL	NOT
chr2	90207284	90207963	1	CTCF	OL	NOT
chr2	90237648	90238437	2	CTCF,SMC3	OL	NOT
chr2	90380414	90381353	38	ASH1L,ATF7,BHLHE40,CLOCK,CREB1,DEAF1,DPF2,EGR1,EHMT2,EWSR1,EZH2,FOXK2,GATA4,GATAD2A,GATAD2B,KLF16,KLF5,MAZ,NEUROD1,NRF1,OLIG2,PKNOX1,RAD21,RELB,SIX4,SKIL,SREBF2,TAF1,TCF12,TCF7L2,TDP43,YBX1,YBX3,ZBTB7B,ZEB2,ZNF384,ZNF592,ZSCAN29	OL	HOT
chr2	90401007	90401637	2	NCOR1,ZSCAN29	OL	NOT
chr2	91477668	91478255	3	BMI1,GATA4,YBX1	OL	NOT
chr2	91498402	91499081	1	NR2F1	OL	NOT
chr2	91527339	91528111	1	DEAF1	OL	NOT
chr2	91659692	91660427	4	CHD4,EWSR1,NRF1,Pol2	OL	NOT
chr2	91857018	91857413	1	HNRNPK	OL	NOT
chr2	94207748	94209747	23	ARID3A,ARNT,BMI1,BRCA1,CHD4,CTCF,DPF2,EWSR1,GMEB1,KDM4A,NONO,NRF1,Pol2,RELB,SIN3A,SMARCA5,SMC3,SOX8,SP1,SREBF2,TAF1,YY1,ZKSCAN1	OL	NOT
chr2	94252673	94253352	1	CTCF	OL	NOT
chr2	94266758	94267038	1	CTCF	OL	NOT
chr2	94273226	94273846	1	ZNF592	OL	NOT
chr2	94585949	94586464	2	CTCF,RAD21	OL	NOT
chr2	94797190	94797705	2	CTCF,RAD21	OL	NOT
chr2	94870191	94870870	1	CTCF	OL	NOT
chr2	94874088	94874703	5	BMI1,CTCF,RAD21,SMARCA5,SMC3	OL	NOT
chr2	94956728	94957243	3	CTCF,RAD21,SMC3	OL	NOT
chr2	94986323	94986839	3	CTCF,RAD21,SMC3	OL	NOT
chr2	94998097	94998429	2	CTCF,SMC3	OL	NOT
chr2	95007592	95008415	9	ARID3A,EWSR1,MITF,Pol2,RB1,SMARCA5,SMC3,SP1,ZNF24	OL	NOT
chr2	95021738	95022882	28	ARID3A,BHLHE41,BRD4,CC2D1A,CHD4,CTCF,EHMT2,GATAD2A,GMEB1,KAT2B,MEF2A,MITF,NEUROD1,NONO,OLIG2,Pol2,RAD21,RB1,SKIL,SMARCA5,SMC3,SP1,TCF12,TRIM28,YY1,ZFP91,ZHX1,ZNF24	OL	NOT
chr2	95024110	95024970	6	CC2D1A,GMEB1,KAT2B,SMC3,TRIM28,ZNF24	OL	NOT
chr2	95025394	95026397	2	EWSR1,SMC3	OL	NOT
chr2	95029793	95030312	1	ZNF24	OL	NOT
chr2	95043232	95044070	23	ARID3A,ARNT,CC2D1A,CHD4,DEAF1,DPF2,GMEB1,NFIB,NFIC,NONO,NR2F2,OLIG2,Pol2,RAD21,RB1,SKIL,SMARCA5,SMC3,SOX8,TRIM28,ZFP91,ZNF143,ZNF24	OL	NOT
chr2	95053946	95054541	1	NFIC	OL	NOT
chr2	95056428	95057204	13	BHLHE41,BMI1,BRD4,GMEB1,MITF,NFIC,Pol2,RAD21,RB1,SKIL,SMC3,TRIM28,ZNF24	OL	NOT
chr2	95057462	95058211	20	ARID3A,ASH2L,BHLHE41,BMI1,BRD4,CHD4,DPF2,GMEB1,KAT2B,MITF,NCOA2,NR3C1,OLIG2,Pol2,RELB,SMARCA5,SMC3,SOX8,TCF12,ZNF24	OL	NOT
chr2	95060415	95061323	11	CHD4,DPF2,EWSR1,GMEB1,NONO,RAD21,SKIL,SMC3,TRIM28,YY1,ZNF24	OL	NOT
chr2	95073629	95074424	18	ARID3A,BMI1,BRD4,CHD4,EWSR1,NONO,Pol2,SMARCA5,SMC3,SOX8,SP1,SREBF2,TCF12,TDP43,TRIM28,ZEB2,ZFP91,ZNF24	OL	NOT
chr2	95076556	95077925	26	ARID1B,ARID3A,ARNT,BCL11A,BMI1,BRD4,CHD4,CTCF,EWSR1,GMEB1,KAT2B,KDM4A,MEF2A,NONO,Pol2,RAD21,RB1,RELB,SIN3A,SIN3B,SMARCA5,SMC3,SP1,TRIM28,ZFP91,ZHX1	OL	NOT
chr2	95079021	95080410	3	CTCF,RAD21,SMC3	OL	NOT
chr2	95115145	95115888	9	CHD4,CTCF,NONO,Pol2,RAD21,SKIL,SMARCA5,SMC3,TRIM28	OL	NOT
chr2	95121424	95122316	18	ARNT,BCL11A,BRD4,CC2D1A,EWSR1,MAZ,NR3C1,SIN3A,SIN3B,SMC3,SOX8,SP1,TRIM28,YY1,ZEB1,ZFP91,ZKSCAN1,ZNF318	OL	NOT
chr2	95137148	95137731	1	BCL11A	OL	NOT
chr2	95159472	95160472	2	EWSR1,ZNF407	OL	NOT
chr2	95165264	95166179	89	ARID1B,ARID3A,ARNT,ASH1L,ASH2L,ATF7,BCL11A,BHLHE40,BHLHE41,BMI1,BRCA1,BRD4,CC2D1A,CHD4,CLOCK,CREB1,CREM,CTCF,DEAF1,DPF2,E2F1,EGR1,EHMT2,EWSR1,EZH2,FOXK2,GABPB1,GATA4,GATAD2B,GMEB1,HCFC1,HNRNPK,KAT2B,KDM4A,KLF5,MAZ,MEF2A,MEIS2,MITF,NCOA2,NCOR1,NEUROD1,NFIB,NFIC,NONO,NR2F1,NR2F2,NR3C1,NRF1,OLIG2,PKNOX1,Pol2,RAD21,RB1,RELB,REST,SIN3A,SIN3B,SIRT1,SIX4,SKIL,SMARCA5,SMC3,SOX8,SP1,SP4,SREBF2,SRF,TAF1,TBR1,TCF12,TDP43,TRIM28,YBX1,YBX3,YY1,ZBTB7B,ZEB1,ZFP91,ZHX1,ZKSCAN1,ZNF143,ZNF207,ZNF24,ZNF318,ZNF384,ZNF407,ZNF592,ZSCAN29	OL	HOT
chr2	95184984	95185807	12	ARID1B,ARNT,BCL11A,DPF2,GMEB1,KAT2B,Pol2,SIN3B,SP1,TBR1,TDP43,ZNF407	OL	NOT
chr2	95192857	95193372	4	CHD4,CTCF,RAD21,SMC3	OL	NOT
chr2	95207032	95207809	87	ARID1B,ARID3A,ARNT,ASH1L,ASH2L,ATF7,BCL11A,BHLHE40,BHLHE41,BMI1,BRCA1,BRD4,CC2D1A,CHD4,CLOCK,CREB1,CREM,CTCF,DEAF1,DPF2,E2F1,EED,EGR1,EHMT2,EWSR1,FOXK2,GABPB1,GATA4,GATAD2A,GMEB1,HCFC1,HNRNPK,KAT2B,KDM4A,KLF5,MAZ,MEF2A,MEIS2,MITF,NCOA2,NCOR1,NEUROD1,NFIB,NFIC,NONO,NR2F1,NR2F2,NR3C1,OLIG2,PKNOX1,Pol2,RAD21,RB1,RELB,REST,SIN3A,SIN3B,SIX4,SKIL,SMARCA5,SMC3,SOX8,SP1,SP4,SREBF2,SRF,TAF1,TBR1,TCF12,TDP43,TRIM28,YBX1,YBX3,YY1,ZBTB7B,ZEB1,ZEB2,ZFP91,ZHX1,ZKSCAN1,ZNF143,ZNF207,ZNF24,ZNF318,ZNF384,ZNF407,ZNF592	OL	HOT
chr2	95231454	95232382	7	CHD4,CTCF,EWSR1,RAD21,SMARCA5,SMC3,TCF12	OL	NOT
chr2	95264525	95265392	8	ARID1B,CHD4,CTCF,NONO,Pol2,RAD21,RB1,SMC3	OL	NOT
chr2	95295857	95296592	12	ARID1B,ARNT,BCL11A,CLOCK,EWSR1,GMEB1,NFIB,NFIC,Pol2,RB1,SMC3,TBR1	OL	NOT
chr2	95296912	95298338	13	ARID1B,BCL11A,CHD4,EWSR1,GMEB1,NONO,SIN3A,SIN3B,SMC3,SP1,TBR1,TRIM28,YY1	OL	NOT
chr2	95301722	95302708	5	ARNT,BCL11A,RB1,SMC3,TRIM28	OL	NOT
chr2	95303545	95304003	3	OLIG2,TCF12,ZEB1	OL	NOT
chr2	95312344	95313433	36	ARID3A,ASH1L,ASH2L,ATF7,BHLHE41,BMI1,BRCA1,BRD4,CC2D1A,CLOCK,DEAF1,DPF2,EWSR1,GMEB1,KAT2B,MITF,NFIC,OLIG2,Pol2,RAD21,RB1,RELB,SIN3B,SMARCA5,SMC3,SOX8,SP4,SREBF2,TCF12,TDP43,TRIM28,ZBTB7B,ZEB1,ZFP91,ZNF24,ZNF318	OL	HOT
chr2	95313498	95314177	2	CTCF,SMC3	OL	NOT
chr2	95314664	95315640	8	ARID3A,CHD4,CTCF,RAD21,SMARCA5,SMC3,SP1,ZHX1	OL	NOT
chr2	95323315	95323830	2	CTCF,SMC3	OL	NOT
chr2	95345276	95346246	20	ARNT,BCL11A,CHD4,CTCF,EWSR1,GMEB1,NONO,NR2F2,RAD21,SMARCA5,SMC3,SOX8,SP1,TBR1,TRIM28,YY1,ZBTB7B,ZFP91,ZNF24,ZNF407	OL	NOT
chr2	95388900	95389723	10	ARNT,CHD4,CTCF,HNRNPK,NONO,RAD21,SMARCA5,SMC3,SP1,TRIM28	OL	NOT
chr2	95401937	95402352	1	KLF5	OL	NOT
chr2	95402392	95403776	69	ARID1B,ARID3A,ARNT,ASH1L,ASH2L,ATF7,BCL11A,BHLHE40,BMI1,BRCA1,BRD4,CC2D1A,CHD4,CLOCK,CREB1,CREM,CTCF,DEAF1,DPF2,E2F1,EGR1,EHMT2,EWSR1,FOXK2,GABPB1,GMEB1,HNRNPK,KAT2B,KDM4A,KLF5,MAZ,MEF2A,MITF,NCOA2,NEUROD1,NFIC,NONO,NR2F2,OLIG2,Pol2,RAD21,RB1,RELB,REST,SIN3A,SIN3B,SIRT1,SKIL,SMARCA5,SMC3,SOX8,SP1,SP4,SREBF2,TCF12,TDP43,TRIM28,YBX1,YY1,ZBTB7B,ZEB1,ZFP91,ZHX1,ZNF143,ZNF24,ZNF318,ZNF384,ZNF407,ZNF592	OL	HOT
chr2	95413849	95414592	8	ARNT,CHD4,CTCF,RAD21,SMARCA5,SMC3,TRIM28,ZFP91	OL	NOT
chr2	95526171	95527078	31	ARID1B,ARID3A,ARNT,ASH2L,BCL11A,BRCA1,CC2D1A,CTCF,EHMT2,EWSR1,GABPB1,GMEB1,MAZ,MEF2A,MEIS2,NEUROD1,NONO,Pol2,RAD21,RB1,SKIL,SMC3,SP1,SP4,SREBF2,TRIM28,ZFP91,ZHX1,ZNF143,ZNF24,ZNF407	OL	NOT
chr2	95728658	95729565	25	ARNT,BCL11A,BMI1,BRD4,CHD4,CTCF,DPF2,GMEB1,KDM4A,NCOA2,NFIC,NONO,Pol2,RAD21,SKIL,SMARCA5,SMC3,SOX8,SP1,TDP43,TRIM28,YY1,ZFP91,ZHX1,ZNF407	OL	NOT
chr2	95911322	95912068	3	ARNT,GMEB1,TRIM28	OL	NOT
chr2	95991490	95992069	2	RB1,SMC3	OL	NOT
chr2	95992638	95993341	13	ARNT,BCL11A,BMI1,CHD4,CTCF,GMEB1,Pol2,RAD21,RELB,SKIL,SMC3,TRIM28,ZHX1	OL	NOT
chr2	96010174	96010863	60	ARID1B,ARID3A,ARNT,ASH1L,ASH2L,ATF7,BCL11A,BMI1,BRD4,CC2D1A,CHD4,CLOCK,CREB1,CREM,CTCF,DPF2,EHMT2,EWSR1,FOXK2,GABPB1,GATA4,GMEB1,HNRNPK,KAT2B,KDM4A,MAZ,MEF2A,MEIS2,NCOA2,NEUROD1,NFIB,NFIC,NONO,NR2F2,NR3C1,Pol2,RAD21,RB1,RELB,REST,SIN3A,SIN3B,SKIL,SMARCA5,SMC3,SOX8,SP1,SP4,SREBF2,TDP43,TRIM28,YY1,ZBTB7B,ZEB1,ZFP91,ZHX1,ZKSCAN1,ZNF24,ZNF318,ZNF407	OL	HOT
chr2	96010988	96011603	6	CHD4,CLOCK,CTCF,NEUROD1,SMARCA5,SMC3	OL	NOT
chr2	96012069	96012492	1	MITF	OL	NOT
chr2	96022494	96023317	14	ARNT,CHD4,CTCF,DPF2,EWSR1,HNRNPK,NONO,RAD21,SMARCA5,SMC3,SP1,SREBF2,TRIM28,ZHX1	OL	NOT
chr2	96024122	96025042	3	CTCF,SP1,TRIM28	OL	NOT
chr2	96063246	96063889	8	BMI1,BRD4,CHD4,CTCF,GMEB1,RAD21,SMARCA5,SMC3	OL	NOT
chr2	96071913	96072428	2	SMC3,TCF12	OL	NOT
chr2	96090087	96090602	1	SMC3	OL	NOT
chr2	96116896	96117411	3	CTCF,RAD21,SMC3	OL	NOT
chr2	96138607	96139122	3	CTCF,RAD21,SMC3	OL	NOT
chr2	96144785	96145702	4	BHLHE41,CHD4,CLOCK,GMEB1	OL	NOT
chr2	96146244	96147027	1	BCL11A	OL	NOT
chr2	96148210	96149081	8	BCL11A,CLOCK,EWSR1,GMEB1,KAT2B,SOX8,SP1,TRIM28	OL	NOT
chr2	96164393	96165217	4	Pol2,RB1,SMC3,TCF12	OL	NOT
chr2	96174307	96175130	16	ARNT,BMI1,CHD4,CTCF,EWSR1,GMEB1,KAT2B,NONO,NR2F2,Pol2,RAD21,SMARCA5,SMC3,SP1,TRIM28,ZHX1	OL	NOT
chr2	96205070	96206012	14	ASH2L,ATF7,BCL11A,CLOCK,EWSR1,KAT2B,MITF,NFIC,NONO,SMARCA5,SP1,TBR1,TRIM28,ZFP91	OL	NOT
chr2	96208034	96209311	60	ARID3A,ARNT,ASH1L,ASH2L,ATF7,BHLHE40,BHLHE41,BMI1,BRCA1,BRD4,CC2D1A,CHD4,CLOCK,CREB1,CTCF,DEAF1,DPF2,EGR1,EWSR1,FOXK2,GABPB1,GATA4,GMEB1,HNRNPK,KAT2B,KDM4A,KLF5,MAZ,MEF2A,MITF,NEUROD1,NFIC,NONO,NR2F2,NRF1,PKNOX1,RAD21,RB1,REST,SIN3A,SIN3B,SKIL,SMC3,SOX8,SP1,SREBF2,TAF1,TCF12,TDP43,TRIM28,YBX1,YBX3,YY1,ZEB1,ZFP91,ZHX1,ZNF143,ZNF24,ZNF318,ZNF407	OL	HOT
chr2	96240398	96241207	8	ARNT,BCL11A,CLOCK,NONO,SIN3B,SMC3,TRIM28,ZHX1	OL	NOT
chr2	96242049	96242872	2	GMEB1,SP1	OL	NOT
chr2	96254492	96255007	1	SMC3	OL	NOT
chr2	96260356	96261229	5	CTCF,GMEB1,RAD21,SMC3,SP1	OL	NOT
chr2	96264772	96265287	1	SMC3	OL	NOT
chr2	96265760	96266763	86	ARID1B,ARID3A,ARNT,ASCL1,ASH1L,ASH2L,ATF7,BCL11A,BHLHE40,BHLHE41,BMI1,BRCA1,BRD4,CC2D1A,CHD4,CLOCK,CREB1,CREM,CTCF,DEAF1,DPF2,E2F1,EED,EGR1,EHMT2,EWSR1,FOXK2,GABPB1,GATA4,GMEB1,HCFC1,HNRNPK,KAT2B,KDM4A,KLF5,MAZ,MEF2A,MEIS2,MITF,NCOA2,NCOR1,NEUROD1,NFIB,NFIC,NONO,NR2F1,NR2F2,NR3C1,NRF1,OLIG2,PKNOX1,Pol2,RAD21,RELB,REST,SIN3A,SIN3B,SIRT1,SIX4,SKIL,SMARCA5,SMC3,SOX8,SP1,SP4,SREBF2,TAF1,TBR1,TCF12,TDP43,TRIM28,YBX1,YY1,ZBTB7B,ZEB1,ZEB2,ZFP91,ZHX1,ZKSCAN1,ZNF143,ZNF207,ZNF24,ZNF318,ZNF384,ZNF407,ZNF592	OL	HOT
chr2	96305204	96306051	78	ARID1B,ARID3A,ARNT,ASH1L,ASH2L,ATF7,BCL11A,BHLHE41,BMI1,BRCA1,BRD4,CC2D1A,CHD4,CLOCK,CREB1,CREM,CTCF,DEAF1,DPF2,E2F1,EGR1,EHMT2,EWSR1,FOXK2,GABPB1,GATA4,GMEB1,HCFC1,HNRNPK,KAT2B,KDM4A,KLF5,MAZ,MEF2A,MEIS2,MITF,NCOA2,NCOR1,NEUROD1,NFIB,NFIC,NONO,NR2F2,PKNOX1,Pol2,RAD21,RB1,RELB,REST,SIN3A,SIN3B,SIX4,SKIL,SMARCA5,SMC3,SOX8,SP1,SP4,SREBF2,SRF,TAF1,TBR1,TCF12,TDP43,TRIM28,YBX1,YBX3,YY1,ZBTB7B,ZEB1,ZFP91,ZHX1,ZNF143,ZNF24,ZNF318,ZNF384,ZNF407,ZNF592	OL	HOT
chr2	96321035	96322228	10	ARNT,BMI1,EWSR1,GABPB1,PKNOX1,SMC3,SOX8,SP1,TRIM28,YY1	OL	NOT
chr2	96335158	96336361	10	BMI1,EWSR1,GMEB1,MAZ,NRF1,SIN3B,SMC3,SP1,SP4,ZKSCAN1	OL	NOT
chr2	96352869	96353602	1	SMC3	OL	NOT
chr2	96359203	96359953	5	CTCF,OLIG2,RAD21,SMARCA5,SMC3	OL	NOT
chr2	96394163	96395003	2	EWSR1,SMARCA5	OL	NOT
chr2	96400433	96401251	10	ARNT,BCL11A,BMI1,BRCA1,CREM,GMEB1,NONO,Pol2,TBR1,TRIM28	OL	NOT
chr2	96404798	96405656	4	BRD4,SIN3B,SMC3,TRIM28	OL	NOT
chr2	96406216	96407039	13	ARID1B,ARNT,ATF7,BCL11A,BRD4,CC2D1A,CLOCK,GMEB1,KAT2B,Pol2,SMC3,SP1,TBR1	OL	NOT
chr2	96407189	96408088	25	ARID1B,ARID3A,ARNT,BMI1,BRCA1,BRD4,CTCF,DPF2,GABPB1,GMEB1,KAT2B,NFIC,NONO,Pol2,RAD21,RB1,SIN3B,SKIL,SMARCA5,SMC3,SREBF2,TRIM28,YY1,ZBTB7B,ZNF24	OL	NOT
chr2	96408440	96409335	52	ARID1B,ARID3A,ARNT,ASH2L,ATF7,BCL11A,BMI1,BRCA1,CC2D1A,CHD4,CLOCK,CREM,CTCF,DPF2,EGR1,EHMT2,GABPB1,GATAD2A,GMEB1,KAT2B,KDM4A,MEF2A,NCOA2,NEUROD1,NFIB,NFIC,NONO,OLIG2,Pol2,RB1,RELB,REST,SIN3A,SIN3B,SIX4,SKIL,SMARCA5,SMC3,SOX8,SP1,SREBF2,TBR1,TRIM28,YY1,ZBTB7B,ZEB1,ZFP91,ZHX1,ZNF207,ZNF24,ZNF318,ZNF407	OL	HOT
chr2	96428107	96428315	1	NFIC	OL	NOT
chr2	96466480	96467063	1	BCL11A	OL	NOT
chr2	96470000	96471326	6	BCL11A,CTCF,NCOA2,Pol2,RAD21,SMC3	OL	NOT
chr2	96485785	96486732	8	BRD4,EWSR1,GMEB1,MAZ,MITF,SMC3,YY1,ZBTB7B	OL	NOT
chr2	96498667	96499250	1	BCL11A	OL	NOT
chr2	96507855	96508590	24	ARID3A,ARNT,BRD4,CHD4,CTCF,EGR1,EWSR1,GABPB1,GMEB1,KAT2B,MAZ,NONO,NR2F2,Pol2,RAD21,RB1,SIN3B,SKIL,SMARCA5,SMC3,SP1,YBX1,ZFP91,ZHX1	OL	NOT
chr2	96509226	96509885	24	ARNT,BCL11A,BMI1,BRD4,CHD4,CTCF,EWSR1,GABPB1,GMEB1,KAT2B,MAZ,NEUROD1,NONO,NR2F2,Pol2,RAD21,RB1,SIN3A,SMARCA5,SMC3,SP1,SREBF2,TRIM28,ZFP91	OL	NOT
chr2	96527656	96527876	1	CTCF	OL	NOT
chr2	96531873	96532746	42	ARID1B,ARID3A,ARNT,ASH2L,ATF7,BCL11A,BRD4,CC2D1A,CLOCK,CREB1,CREM,DPF2,EED,EWSR1,GABPB1,GMEB1,HCFC1,KAT2B,KLF5,MAZ,MEF2A,MITF,NCOA2,NCOR1,NEUROD1,NFIC,NONO,NR2F2,SIN3A,SIN3B,SKIL,SMC3,SOX8,SP1,SP4,YBX1,ZBTB7B,ZEB1,ZFP91,ZHX1,ZNF143,ZNF384	OL	HOT
chr2	96533410	96534450	18	ATF7,BCL11A,BRD4,CLOCK,CREM,FOXK2,GMEB1,KAT2B,MEF2A,MITF,NCOA2,NR2F2,RB1,SMC3,SP1,YBX1,ZNF318,ZNF407	OL	NOT
chr2	96536353	96537672	36	ARNT,ATF7,BMI1,BRCA1,BRD4,CHD4,CREB1,CTCF,DPF2,EWSR1,FOXK2,GABPB1,GMEB1,KDM4A,MAZ,MEF2A,NEUROD1,NFIC,NONO,Pol2,REST,SIN3A,SIN3B,SKIL,SMC3,SP1,SP4,TAF1,TDP43,TRIM28,ZBTB7B,ZEB1,ZNF143,ZNF24,ZNF318,ZNF407	OL	HOT
chr2	96538336	96539365	18	ARNT,ATF7,CHD4,CLOCK,CREM,EWSR1,GMEB1,MEF2A,MITF,Pol2,RAD21,RELB,SMARCA5,SMC3,SOX8,SP1,TRIM28,ZNF24	OL	NOT
chr2	96547540	96548357	5	BCL11A,CTCF,RAD21,SMC3,ZHX1	OL	NOT
chr2	96549693	96550758	2	CTCF,ZEB2	OL	NOT
chr2	96554123	96554993	19	ARID1B,ARNT,BRD4,CHD4,CTCF,DEAF1,EWSR1,GMEB1,MEF2A,NONO,Pol2,RAD21,SKIL,SMARCA5,SMC3,SP1,SREBF2,TRIM28,ZHX1	OL	NOT
chr2	96580600	96581381	3	CTCF,RAD21,SMC3	OL	NOT
chr2	96615766	96616460	8	BCL11A,GMEB1,NCOA2,NONO,NR2F2,SOX8,TBR1,TDP43	OL	NOT
chr2	96617211	96617818	3	BCL11A,CLOCK,TBR1	OL	NOT
chr2	96634998	96635619	4	ARNT,BCL11A,CLOCK,TBR1	OL	NOT
chr2	96638080	96638838	84	ARID1B,ARID3A,ARNT,ASCL1,ASH1L,ASH2L,ATF7,BCL11A,BHLHE40,BHLHE41,BMI1,BRCA1,BRD4,CC2D1A,CHD4,CLOCK,CREB1,CREM,CTCF,DEAF1,DPF2,EED,EGR1,EHMT2,EWSR1,EZH2,FOXK2,GABPB1,GATA4,GATAD2A,GMEB1,HNRNPK,KAT2B,KDM4A,KLF5,MAZ,MEF2A,MEIS2,MITF,NCOA2,NCOR1,NEUROD1,NFIB,NFIC,NONO,NR2F1,NR2F2,NR3C1,NRF1,OLIG2,PKNOX1,Pol2,RAD21,RB1,RELB,REST,SIN3A,SIN3B,SIX4,SKIL,SMARCA5,SMC3,SOX8,SP1,SP4,SREBF2,TAF1,TCF12,TDP43,TRIM28,YBX1,YBX3,YY1,ZBTB7B,ZEB1,ZEB2,ZFP91,ZHX1,ZKSCAN1,ZNF143,ZNF24,ZNF318,ZNF407,ZSCAN29	OL	HOT
chr2	96642399	96643216	14	ARID1B,ARNT,BCL11A,EWSR1,GABPB1,GMEB1,NFIC,NONO,SMARCA5,SMC3,TBR1,TRIM28,ZNF143,ZNF407	OL	NOT
chr2	96687387	96687651	1	NFIC	OL	NOT
chr2	96694903	96695211	1	NFIC	OL	NOT
chr2	96734767	96735562	1	NFIC	OL	NOT
chr2	96739827	96740664	71	ARID1B,ARID3A,ARNT,ASH1L,ASH2L,ATF7,BCL11A,BHLHE40,BHLHE41,BMI1,BRCA1,BRD4,CC2D1A,CHD4,CLOCK,CREM,DPF2,EHMT2,EWSR1,EZH2,FOXK2,GABPB1,GATA4,GMEB1,HNRNPK,KAT2B,KDM4A,MAZ,MEF2A,MITF,NCOA2,NEUROD1,NFIB,NFIC,NONO,NR2F1,NR2F2,OLIG2,PKNOX1,Pol2,RAD21,RB1,RELB,SIN3A,SIN3B,SKIL,SMARCA5,SMC3,SOX8,SP1,SP4,SREBF2,SRF,TAF1,TBR1,TCF12,TDP43,TRIM28,YBX1,YY1,ZEB1,ZEB2,ZFP91,ZHX1,ZKSCAN1,ZNF143,ZNF207,ZNF24,ZNF318,ZNF384,ZNF407	OL	HOT
chr2	96760415	96761104	47	ARID1B,ARID3A,ARNT,ASH2L,ATF7,BCL11A,BMI1,BRCA1,BRD4,CHD4,CLOCK,CREB1,CREM,CTCF,DEAF1,EGR1,EWSR1,GMEB1,HNRNPK,KAT2B,KDM4A,MAZ,MEF2A,NEUROD1,NONO,NR2F2,RAD21,RELB,SIN3A,SIN3B,SKIL,SMARCA5,SMC3,SOX8,SP1,SP4,SREBF2,TAF1,TCF12,TDP43,TRIM28,YY1,ZBTB7B,ZEB1,ZFP91,ZNF143,ZNF24	OL	HOT
chr2	96763508	96764411	1	CTCF	OL	NOT
chr2	96769588	96770411	7	BHLHE41,CLOCK,MITF,RAD21,RB1,SMC3,SP1	OL	NOT
chr2	96788288	96788803	1	SMC3	OL	NOT
chr2	96800410	96801555	8	CHD4,CTCF,NONO,Pol2,RAD21,SMC3,SP1,TRIM28	OL	NOT
chr2	96809905	96810284	1	CHD4	OL	NOT
chr2	96815546	96816849	22	ARID3A,ARNT,BMI1,CC2D1A,CHD4,CTCF,EWSR1,GMEB1,KDM4A,MAZ,NEUROD1,NR2F2,NR3C1,SMARCA5,SMC3,SP1,SP4,TAF1,TDP43,YY1,ZFP91,ZNF24	OL	NOT
chr2	96844491	96844866	1	SIRT1	OL	NOT
chr2	96857769	96858581	50	ARID1B,ARID3A,ASH1L,ASH2L,ATF7,BCL11A,BMI1,BRCA1,BRD4,CHD4,CLOCK,CREB1,CTCF,DEAF1,DPF2,EHMT2,EWSR1,EZH2,GATA4,GMEB1,KDM4A,MAZ,NCOA2,NEUROD1,NFIB,NONO,NR2F1,NR2F2,PKNOX1,Pol2,RAD21,RB1,RELB,SIN3A,SIN3B,SKIL,SMARCA5,SMC3,SOX8,SP1,SP4,SREBF2,TAF1,TCF12,TDP43,ZEB1,ZFP91,ZHX1,ZNF24,ZNF384	OL	HOT
chr2	96858944	96859992	8	CTCF,EWSR1,NFIB,NFIC,NR2F2,SMARCA5,SOX8,SP1	OL	NOT
chr2	96860322	96860905	1	BCL11A	OL	NOT
chr2	96865750	96866485	1	EWSR1	OL	NOT
chr2	96867049	96867942	1	CTCF	OL	NOT
chr2	96868293	96869454	25	ARID3A,ARNT,BRD4,CHD4,CTCF,DEAF1,DPF2,E2F1,EWSR1,GABPB1,MAZ,MEF2A,NEUROD1,NONO,NR2F2,NR3C1,RAD21,RB1,SKIL,SMC3,SP1,SP4,YY1,ZEB1,ZFP91	OL	NOT
chr2	96869756	96871482	14	ARID3A,CHD4,CTCF,DPF2,EWSR1,GMEB1,MAZ,NEUROD1,SIN3B,SIX4,SMC3,SP1,ZBTB7B,ZEB2	OL	NOT
chr2	96873397	96874159	7	ASH2L,CHD4,EWSR1,NEUROD1,RAD21,SMC3,YY1	OL	NOT
chr2	96887204	96888027	12	ARID3A,ARNT,BCL11A,BRCA1,GMEB1,NFIC,NONO,RB1,SKIL,SMC3,SOX8,SP1	OL	NOT
chr2	96888199	96889055	13	ARID3A,BMI1,CHD4,GMEB1,NONO,Pol2,RAD21,RB1,SMARCA5,SMC3,SOX8,SP1,ZFP91	OL	NOT
chr2	96891519	96892034	1	SMC3	OL	NOT
chr2	96907346	96908226	4	CC2D1A,MITF,RAD21,SMC3	OL	NOT
chr2	96912804	96913454	1	BRD4	OL	NOT
chr2	96915901	96916984	7	CTCF,NFIC,NR2F2,Pol2,RAD21,SMC3,SP1	OL	NOT
chr2	96924082	96924810	2	NEUROD1,SMC3	OL	NOT
chr2	96927251	96928657	32	ARID1B,ARID3A,ARNT,BCL11A,BMI1,BRCA1,BRD4,CC2D1A,CHD4,CLOCK,EWSR1,GMEB1,NFIC,NR2F2,Pol2,RAD21,RB1,SIN3A,SIN3B,SKIL,SMARCA5,SMC3,SOX8,SP1,SREBF2,TAF1,TBR1,TRIM28,ZEB1,ZHX1,ZKSCAN1,ZNF24	OL	NOT
chr2	96939932	96940729	2	SMC3,ZNF24	OL	NOT
chr2	96944887	96945514	3	CHD4,GMEB1,NFIC	OL	NOT
chr2	96949822	96951821	42	ARID3A,ARNT,ASH2L,ATF7,BCL11A,BMI1,BRD4,CHD4,CLOCK,CTCF,EGR1,EWSR1,GMEB1,KDM4A,MAZ,MEF2A,MITF,NCOA2,NEUROD1,NFIB,NFIC,NONO,NR2F2,OLIG2,Pol2,RAD21,SIN3B,SKIL,SMARCA5,SMC3,SOX8,SP1,SREBF2,TBR1,TRIM28,YBX3,ZBTB7B,ZEB1,ZEB2,ZFP91,ZHX1,ZNF24	OL	HOT
chr2	96952155	96953707	8	ARID3A,ARNT,BCL11A,CLOCK,NONO,TBR1,TRIM28,ZFP91	OL	NOT
chr2	96960172	96961032	26	ARID1B,ARID3A,ARNT,BRD4,CC2D1A,CHD4,CTCF,EWSR1,GMEB1,MAZ,NEUROD1,NFIC,NONO,NR2F2,NR3C1,Pol2,RAD21,SMARCA5,SMC3,SP1,SREBF2,TAF1,TRIM28,ZBTB7B,ZFP91,ZNF407	OL	NOT
chr2	96969299	96970081	2	DPF2,SMC3	OL	NOT
chr2	97012065	97012680	3	CTCF,RAD21,SMARCA5	OL	NOT
chr2	97068819	97069048	1	NFIC	OL	NOT
chr2	97112083	97114018	26	ARID3A,ARNT,BRD4,CC2D1A,CHD4,CTCF,EWSR1,GMEB1,KAT2B,MEF2A,NEUROD1,NONO,Pol2,RAD21,RB1,RELB,SIN3A,SIN3B,SKIL,SMARCA5,SMC3,SREBF2,ZFP91,ZHX1,ZNF24,ZNF318	OL	NOT
chr2	97589472	97590283	4	CTCF,GMEB1,SMC3,TRIM28	OL	NOT
chr2	97590388	97591358	30	ARID1B,ARID3A,ARNT,BCL11A,BMI1,BRCA1,CHD4,CTCF,DPF2,EWSR1,GATAD2A,GMEB1,MEF2A,NONO,Pol2,RAD21,RELB,SIN3B,SKIL,SMARCA5,SMC3,SOX8,SREBF2,TBR1,TRIM28,ZBTB7B,ZFP91,ZHX1,ZNF24,ZNF318	OL	NOT
chr2	97645613	97646394	86	ARID1B,ARID3A,ARNT,ASH1L,ASH2L,ATF7,BCL11A,BHLHE40,BHLHE41,BMI1,BRCA1,BRD4,CC2D1A,CHD4,CLOCK,CREB1,CREM,CTCF,DPF2,E2F1,EED,EGR1,EHMT2,EWSR1,EZH2,FOXK2,GABPB1,GATA4,GMEB1,HCFC1,HNRNPK,KAT2B,KDM4A,KLF5,MAZ,MEF2A,MEIS2,MITF,NCOA2,NCOR1,NEUROD1,NFIB,NFIC,NONO,NR2F2,NR3C1,NRF1,OLIG2,PKNOX1,Pol2,RAD21,RB1,RELB,REST,SATB2,SIN3A,SIN3B,SIX4,SKIL,SMARCA5,SMC3,SOX8,SP1,SP4,SREBF2,SRF,TAF1,TBR1,TCF12,TDP43,TRIM28,YBX1,YY1,ZBTB7B,ZEB1,ZFP91,ZHX1,ZKSCAN1,ZNF143,ZNF207,ZNF24,ZNF318,ZNF384,ZNF407,ZNF592,ZSCAN29	OL	HOT
chr2	97654178	97654761	1	BCL11A	OL	NOT
chr2	97663174	97663773	2	PKNOX1,SMC3	OL	NOT
chr2	97663833	97664764	73	ARID1B,ARID3A,ARNT,ASH1L,ASH2L,ATF7,BCL11A,BMI1,BRCA1,BRD4,CC2D1A,CHD4,CLOCK,CREB1,CREM,CTCF,DPF2,E2F1,EGR1,EWSR1,FOXK2,GABPB1,GATA4,GATAD2A,GMEB1,HNRNPK,KAT2B,KDM4A,KLF5,MAZ,MEF2A,MEIS2,MITF,NCOA2,NCOR1,NEUROD1,NFIB,NFIC,NONO,NR2F1,NR2F2,NR3C1,NRF1,OLIG2,PKNOX1,Pol2,RAD21,RB1,RELB,REST,SIN3A,SIN3B,SKIL,SMARCA5,SMC3,SOX8,SP1,SP4,SREBF2,TAF1,TBR1,TCF12,TRIM28,YBX1,YY1,ZEB1,ZEB2,ZFP91,ZHX1,ZKSCAN1,ZNF24,ZNF318,ZNF384	OL	HOT
chr2	97682036	97682619	2	ARID1B,BCL11A	OL	NOT
chr2	97697091	97697780	18	ARNT,CHD4,CLOCK,CTCF,GABPB1,GMEB1,NEUROD1,NONO,RAD21,SKIL,SMARCA5,SMC3,SP1,TRIM28,YBX1,YY1,ZFP91,ZHX1	OL	NOT
chr2	97700077	97700696	6	ARNT,BCL11A,CHD4,CTCF,RAD21,SMC3	OL	NOT
chr2	97709805	97710320	3	CTCF,RAD21,SMC3	OL	NOT
chr2	97727936	97728879	12	BCL11A,BMI1,CC2D1A,CLOCK,EGR1,GMEB1,NEUROD1,NONO,NR2F2,SMC3,TBR1,TRIM28	OL	NOT
chr2	97740546	97740875	2	CTCF,SMC3	OL	NOT
chr2	97748343	97748858	2	CTCF,SMC3	OL	NOT
chr2	97768099	97768682	2	BCL11A,TBR1	OL	NOT
chr2	97774302	97774981	2	CTCF,SMC3	OL	NOT
chr2	97806385	97807313	16	ARNT,BMI1,CHD4,CTCF,EWSR1,GMEB1,NONO,Pol2,RAD21,SIN3A,SMARCA5,SMC3,SREBF2,TRIM28,ZFP91,ZHX1	OL	NOT
chr2	97869698	97870313	1	SMARCA5	OL	NOT
chr2	97995634	97996530	55	ARID3A,ARNT,ASCL1,ASH1L,ATF7,BCL11A,BHLHE40,BRCA1,BRD4,CC2D1A,CHD4,CREB1,CREM,CTCF,DPF2,EGR1,EHMT2,EWSR1,GMEB1,HCFC1,HNRNPK,KAT2B,KDM4A,MEF2A,MEIS2,NEUROD1,NONO,NR2F2,NRF1,OLIG2,Pol2,RAD21,RB1,RELB,REST,SIN3A,SKIL,SMARCA5,SMC3,SP1,SP4,SREBF2,TAF1,TBR1,TDP43,TRIM28,YBX3,YY1,ZBTB7B,ZEB1,ZEB2,ZFP91,ZHX1,ZNF24,ZNF407	OL	HOT
chr2	98036469	98036828	1	CREB1	OL	NOT
chr2	98037939	98038573	2	NFIB,NFIC	OL	NOT
chr2	98058443	98059250	19	ARID1B,ARNT,BCL11A,BRCA1,CC2D1A,CLOCK,DPF2,GMEB1,KAT2B,NFIC,NONO,RAD21,RELB,SIN3B,SKIL,SREBF2,TBR1,TRIM28,ZFP91	OL	NOT
chr2	98086862	98087471	3	NEUROD1,SMC3,SP4	OL	NOT
chr2	98134412	98135079	2	BCL11A,CC2D1A	OL	NOT
chr2	98149142	98149661	1	ZNF24	OL	NOT
chr2	98153464	98154006	4	BRD4,CHD4,SMC3,ZFP91	OL	NOT
chr2	98157356	98157891	1	TBR1	OL	NOT
chr2	98158332	98158755	1	NR2F2	OL	NOT
chr2	98162407	98163306	26	ARID1B,ARID3A,ARNT,BCL11A,BRD4,CC2D1A,CHD4,CREM,DPF2,EHMT2,EWSR1,GMEB1,KAT2B,MEF2A,NCOA2,NEUROD1,NFIC,NR2F2,Pol2,RAD21,SMARCA5,SMC3,SP1,SRF,TRIM28,ZHX1	OL	NOT
chr2	98172897	98173576	14	ARID1B,BCL11A,BRCA1,BRD4,CC2D1A,CHD4,CLOCK,KDM4A,MEF2A,NONO,SOX8,TBR1,TRIM28,ZNF207	OL	NOT
chr2	98241297	98242664	27	ARID1B,ARID3A,ASH2L,BCL11A,BMI1,CHD4,E2F1,EWSR1,GMEB1,MITF,NCOA2,NFIC,NONO,OLIG2,Pol2,RAD21,SKIL,SMARCA5,SMC3,SOX8,SP1,TCF12,TRIM28,ZBTB7B,ZEB2,ZFP91,ZNF24	OL	NOT
chr2	98253289	98254192	18	ARID1B,ARID3A,ARNT,BCL11A,BRCA1,BRD4,KAT2B,NFIC,RELB,SIN3B,SKIL,SMARCA5,SP1,TBR1,TRIM28,ZBTB7B,ZNF207,ZNF407	OL	NOT
chr2	98269213	98269493	1	CTCF	OL	NOT
chr2	98334214	98335159	2	BCL11A,TRIM28	OL	NOT
chr2	98346417	98346906	2	EHMT2,REST	OL	NOT
chr2	98375083	98375619	2	SMC3,TBR1	OL	NOT
chr2	98384886	98385629	11	ARID3A,CHD4,CTCF,GMEB1,Pol2,RAD21,RB1,SMARCA5,SMC3,TRIM28,ZHX1	OL	NOT
chr2	98404405	98404764	1	CREB1	OL	NOT
chr2	98412758	98413373	3	CTCF,RAD21,SMARCA5	OL	NOT
chr2	98444396	98445219	3	EWSR1,MAZ,SP1	OL	NOT
chr2	98445605	98446348	3	CHD4,SREBF2,TRIM28	OL	NOT
chr2	98461540	98462135	1	NFIC	OL	NOT
chr2	98477786	98478731	11	ARID1B,ARNT,BCL11A,CLOCK,DPF2,GMEB1,KAT2B,NONO,SIN3B,SMC3,TBR1	OL	NOT
chr2	98479805	98480320	1	SMC3	OL	NOT
chr2	98490488	98491023	1	TBR1	OL	NOT
chr2	98491060	98491483	1	NR2F2	OL	NOT
chr2	98514328	98514614	1	NFIC	OL	NOT
chr2	98514972	98515715	5	BCL11A,DPF2,NONO,SMARCA5,TRIM28	OL	NOT
chr2	98518160	98518346	2	CTCF,SMC3	OL	NOT
chr2	98519005	98519857	17	ARID1B,ARNT,BCL11A,BRD4,CHD4,CLOCK,GMEB1,KDM4A,NONO,Pol2,SIN3B,SKIL,SMARCA5,SREBF2,TBR1,ZFP91,ZHX1	OL	NOT
chr2	98538104	98539072	13	ARID1B,BCL11A,GMEB1,MEF2A,MEIS2,NCOA2,NONO,Pol2,SMARCA5,SP1,TBR1,ZBTB7B,ZNF407	OL	NOT
chr2	98539303	98539818	1	SMC3	OL	NOT
chr2	98560094	98560999	6	ARID1B,BCL11A,KAT2B,KDM4A,NONO,RELB	OL	NOT
chr2	98565359	98565814	1	SIN3B	OL	NOT
chr2	98569141	98569656	3	CTCF,RAD21,SMC3	OL	NOT
chr2	98572416	98573239	11	ARNT,BCL11A,CLOCK,FOXK2,GMEB1,KDM4A,NONO,Pol2,SMC3,SP1,ZNF407	OL	NOT
chr2	98601473	98601988	2	CTCF,SMC3	OL	NOT
chr2	98608258	98609511	79	ARID1B,ARID3A,ARNT,ASH1L,ASH2L,ATF7,BCL11A,BHLHE40,BHLHE41,BMI1,BRCA1,BRD4,CC2D1A,CHD4,CLOCK,CREB1,CTCF,DEAF1,DPF2,EGR1,EHMT2,EWSR1,FOXK2,GABPB1,GATA4,GATAD2A,GMEB1,HNRNPK,KAT2B,KDM4A,MAZ,MEF2A,MEIS2,MITF,NCOA2,NCOR1,NEUROD1,NFIB,NFIC,NONO,NR2F2,NR3C1,OLIG2,PKNOX1,Pol2,RAD21,RB1,RELB,REST,SIN3A,SIN3B,SIRT1,SKIL,SMARCA5,SMC3,SOX8,SP1,SP4,SREBF2,TAF1,TBR1,TCF12,TDP43,TRIM28,YBX1,YBX3,YY1,ZBTB7B,ZEB1,ZFP91,ZHX1,ZKSCAN1,ZNF143,ZNF207,ZNF24,ZNF318,ZNF384,ZNF407,ZNF592	OL	HOT
chr2	98649256	98649991	13	ARID3A,CHD4,CTCF,EWSR1,NEUROD1,NFIC,NONO,RAD21,SMARCA5,SMC3,TRIM28,ZBTB7B,ZHX1	OL	NOT
chr2	98678045	98678297	1	NFIC	OL	NOT
chr2	98702058	98702573	1	SMC3	OL	NOT
chr2	98729888	98730865	14	ARID3A,ARNT,CHD4,CLOCK,EWSR1,MAZ,NCOR1,NONO,SIN3A,SIN3B,SMARCA5,SMC3,SP1,ZNF24	OL	NOT
chr2	98731119	98731498	2	CHD4,EWSR1	OL	NOT
chr2	98749070	98749726	2	KAT2B,ZNF318	OL	NOT
chr2	98757828	98758723	9	ARID1B,CREM,EWSR1,GMEB1,KAT2B,RB1,SMC3,SP1,TRIM28	OL	NOT
chr2	98796735	98797897	5	ARNT,CHD4,NONO,SMC3,TRIM28	OL	NOT
chr2	98808686	98809105	1	ZNF318	OL	NOT
chr2	98810467	98811086	1	ARNT	OL	NOT
chr2	98822757	98823272	1	RAD21	OL	NOT
chr2	98836949	98837731	9	BCL11A,CHD4,CTCF,RAD21,SMARCA5,SMC3,ZHX1,ZNF384,ZNF407	OL	NOT
chr2	98865175	98866076	4	NCOA2,NFIC,SKIL,TBR1	OL	NOT
chr2	98867444	98868027	2	ARID1B,BCL11A	OL	NOT
chr2	98883496	98884322	15	ARID1B,ARID3A,ARNT,BCL11A,BRCA1,CLOCK,KAT2B,KDM4A,KLF5,SIN3B,SMC3,SP1,SREBF2,TBR1,TRIM28	OL	NOT
chr2	98893822	98894654	8	ARNT,BCL11A,CLOCK,GMEB1,KAT2B,SIN3B,SP1,TBR1	OL	NOT
chr2	98896818	98897713	12	ARID3A,ARNT,BCL11A,BRD4,CLOCK,NCOA2,NONO,Pol2,SIN3B,SMARCA5,TBR1,ZBTB7B	OL	NOT
chr2	98909575	98909954	1	CHD4	OL	NOT
chr2	98912349	98913242	54	ARID1B,ARID3A,ARNT,ASH2L,ATF7,BCL11A,BHLHE41,BMI1,BRCA1,BRD4,CC2D1A,CHD4,CLOCK,DPF2,EWSR1,GATA4,GMEB1,HNRNPK,KAT2B,KDM4A,MEF2A,MEIS2,MITF,NCOA2,NCOR1,NEUROD1,NFIB,NFIC,NONO,NR2F1,NR2F2,NR3C1,Pol2,RAD21,RB1,RELB,SIN3A,SIN3B,SKIL,SMARCA5,SMC3,SOX8,SP1,SREBF2,TBR1,TCF12,TDP43,TRIM28,ZBTB7B,ZEB2,ZFP91,ZHX1,ZNF318,ZNF407	OL	HOT
chr2	98916832	98917683	18	ARID1B,ARID3A,ARNT,BCL11A,CC2D1A,CREM,GMEB1,KAT2B,MEF2A,NCOA2,Pol2,SIN3B,SKIL,SMC3,TBR1,YY1,ZEB1,ZHX1	OL	NOT
chr2	98926973	98927745	7	BCL11A,CTCF,NONO,SIN3B,SMC3,TBR1,TDP43	OL	NOT
chr2	98934269	98934928	1	NONO	OL	NOT
chr2	98936156	98936835	1	CTCF	OL	NOT
chr2	98946699	98947282	7	ARID1B,BCL11A,BMI1,BRCA1,KDM4A,RELB,TBR1	OL	NOT
chr2	98947493	98948102	3	BCL11A,CLOCK,NEUROD1	OL	NOT
chr2	99044730	99045469	1	TBR1	OL	NOT
chr2	99065929	99067767	6	ARNT,CHD4,CTCF,RAD21,TRIM28,YY1	OL	NOT
chr2	99140772	99142182	56	ARID1B,ARID3A,ARNT,ASH1L,ASH2L,BCL11A,BHLHE41,BMI1,BRCA1,CC2D1A,CHD4,CLOCK,CTCF,DEAF1,DPF2,EGR1,EWSR1,FOXK2,GATAD2A,GMEB1,HNRNPK,KAT2B,KDM4A,MAZ,MEF2A,MEIS2,NCOA2,NCOR1,NONO,NR2F1,NR2F2,NRF1,Pol2,RAD21,RB1,RELB,SIN3A,SIN3B,SKIL,SMARCA5,SMC3,SOX8,SP1,SP4,SRF,TBR1,TDP43,TRIM28,YY1,ZBTB7B,ZEB2,ZFP91,ZHX1,ZNF24,ZNF318,ZNF407	OL	HOT
chr2	99154627	99155690	81	ARID1B,ARID3A,ARNT,ASH1L,ASH2L,ATF7,BCL11A,BHLHE40,BHLHE41,BMI1,BRCA1,BRD4,CC2D1A,CHD4,CLOCK,CREB1,CREM,CTCF,DEAF1,DPF2,EED,EGR1,EHMT2,EWSR1,FOXK2,GABPB1,GATA4,GMEB1,HNRNPK,KAT2B,KDM4A,KLF5,MAZ,MEF2A,MEIS2,MITF,NCOA2,NCOR1,NEUROD1,NFIB,NFIC,NONO,NR2F1,NR2F2,NR3C1,OLIG2,PKNOX1,Pol2,RAD21,RB1,RELB,REST,SIN3A,SIN3B,SIX4,SKIL,SMARCA5,SMC3,SOX8,SP1,SP4,SREBF2,SRF,TAF1,TCF12,TDP43,TRIM28,YBX1,YBX3,YY1,ZBTB7B,ZEB1,ZFP91,ZHX1,ZNF143,ZNF207,ZNF24,ZNF318,ZNF384,ZNF407,ZNF592	OL	HOT
chr2	99179158	99179472	1	CTCF	OL	NOT
chr2	99180795	99181737	82	ARID1B,ARID3A,ARNT,ASH1L,ASH2L,ATF7,BCL11A,BHLHE40,BMI1,BRCA1,BRD4,CC2D1A,CHD4,CLOCK,CREB1,CREM,CTCF,DEAF1,DPF2,EED,EGR1,EHMT2,EWSR1,FOXK2,GABPB1,GATA4,GATAD2A,GMEB1,HCFC1,HNRNPK,KAT2B,KDM4A,KLF5,MAZ,MEF2A,MITF,NCOA2,NCOR1,NEUROD1,NFIC,NONO,NR2F1,NR2F2,NRF1,OLIG2,Pol2,RAD21,RB1,RELB,REST,SIN3A,SIN3B,SIX4,SKIL,SMARCA5,SMC3,SOX8,SP1,SP4,SREBF2,SRF,TAF1,TBR1,TCF12,TDP43,TRIM28,YBX1,YBX3,YY1,ZBTB7B,ZEB1,ZEB2,ZFP91,ZHX1,ZKSCAN1,ZNF143,ZNF207,ZNF24,ZNF318,ZNF384,ZNF407,ZNF592	OL	HOT
chr2	99222132	99222747	1	SMARCA5	OL	NOT
chr2	99275723	99276306	1	BCL11A	OL	NOT
chr2	99335971	99336896	89	ARID1B,ARID3A,ARNT,ASH1L,ASH2L,ATF7,BCL11A,BHLHE40,BHLHE41,BMI1,BRCA1,BRD4,CC2D1A,CHD4,CLOCK,CREB1,CREM,CTCF,DEAF1,DPF2,E2F1,EED,EGR1,EHMT2,EWSR1,FOXK2,GABPB1,GATA4,GATAD2A,GATAD2B,GMEB1,HCFC1,HNRNPK,KAT2B,KDM4A,KLF5,MAZ,MEF2A,MEIS2,MITF,NCOA2,NCOR1,NEUROD1,NFIB,NFIC,NONO,NR2F1,NR2F2,NR3C1,NRF1,OLIG2,PKNOX1,Pol2,RAD21,RB1,RELB,REST,SIN3A,SIN3B,SIX4,SKIL,SMARCA5,SMC3,SOX8,SP1,SP4,SREBF2,SRF,TAF1,TBR1,TCF12,TDP43,TRIM28,YBX1,YBX3,YY1,ZBTB7B,ZEB1,ZEB2,ZFP91,ZHX1,ZKSCAN1,ZNF143,ZNF207,ZNF24,ZNF318,ZNF384,ZNF407,ZSCAN29	OL	HOT
chr2	99337037	99337904	77	ARID1B,ARID3A,ARNT,ASH1L,ASH2L,ATF7,BCL11A,BHLHE40,BMI1,BRCA1,BRD4,CC2D1A,CHD4,CLOCK,CREB1,CREM,CTCF,DEAF1,DPF2,E2F1,EGR1,EHMT2,EWSR1,FOXK2,GABPB1,GATAD2A,GMEB1,HCFC1,HNRNPK,KAT2B,KDM4A,KLF5,MAZ,MEF2A,MEIS2,NCOA2,NEUROD1,NFIB,NFIC,NONO,NR2F2,NR3C1,NRF1,OLIG2,PKNOX1,Pol2,RAD21,RB1,RELB,REST,SIN3A,SIN3B,SIX4,SKIL,SMARCA5,SMC3,SOX8,SP1,SP4,SREBF2,TAF1,TBR1,TCF12,TDP43,TRIM28,YBX1,YY1,ZBTB7B,ZEB1,ZEB2,ZFP91,ZHX1,ZNF143,ZNF24,ZNF318,ZNF384,ZNF407	OL	HOT
chr2	99398056	99398745	1	YY1	OL	NOT
chr2	99442688	99443367	1	CTCF	OL	NOT
chr2	99468088	99468597	1	ARID1B	OL	NOT
chr2	99489258	99490981	29	ARID3A,ARNT,ASH1L,ASH2L,ATF7,BHLHE41,BMI1,BRCA1,CHD4,CTCF,EGR1,EWSR1,GMEB1,KAT2B,MAZ,MEIS2,NONO,NR2F2,RAD21,SMC3,SP1,SP4,TDP43,TRIM28,YY1,ZEB1,ZEB2,ZFP91,ZNF407	OL	NOT
chr2	99507904	99508439	1	TBR1	OL	NOT
chr2	99558857	99559768	25	ARID3A,ARNT,BMI1,CHD4,CTCF,EHMT2,FOXK2,HNRNPK,KDM4A,NFIC,NONO,Pol2,RAD21,RB1,RELB,SKIL,SMARCA5,SMC3,SP1,TBR1,TRIM28,YY1,ZFP91,ZHX1,ZNF24	OL	NOT
chr2	99572138	99572834	5	BCL11A,BRD4,CTCF,SIN3B,SMC3	OL	NOT
chr2	99598272	99599010	4	ARNT,BCL11A,NONO,TBR1	OL	NOT
chr2	99607476	99608011	1	TBR1	OL	NOT
chr2	99612200	99612973	1	TBR1	OL	NOT
chr2	99615076	99615942	11	CTCF,KAT2B,NFIC,NONO,RAD21,RB1,SIN3B,SMC3,SREBF2,TRIM28,ZBTB7B	OL	NOT
chr2	99636419	99636998	3	NR2F2,RAD21,SMC3	OL	NOT
chr2	99648263	99649036	4	BCL11A,CHD4,MEF2A,RELB	OL	NOT
chr2	99662559	99663505	7	ARID1B,DPF2,Pol2,SMARCA5,SMC3,TCF12,TRIM28	OL	NOT
chr2	99707644	99708006	1	NFIC	OL	NOT
chr2	99771871	99772386	1	SMC3	OL	NOT
chr2	99789058	99789513	1	DEAF1	OL	NOT
chr2	99818695	99819374	1	CTCF	OL	NOT
chr2	99858817	99859560	18	ARNT,BCL11A,CLOCK,FOXK2,GMEB1,KAT2B,KDM4A,NONO,RELB,SATB2,SIN3B,SKIL,SMARCA5,SOX8,TBR1,TRIM28,YBX1,ZNF407	OL	NOT
chr2	99864720	99865235	1	SMC3	OL	NOT
chr2	99880324	99881215	21	ARID1B,ARID3A,BCL11A,BMI1,BRCA1,CLOCK,DPF2,EWSR1,GMEB1,NONO,Pol2,RB1,RELB,SATB2,SOX8,SP1,TBR1,TRIM28,ZBTB7B,ZHX1,ZNF407	OL	NOT
chr2	99881635	99882392	16	ARID1B,ARNT,BCL11A,CHD4,CLOCK,CREM,NEUROD1,NONO,Pol2,SKIL,SP1,TBR1,TRIM28,ZBTB7B,ZFP91,ZNF407	OL	NOT
chr2	99900473	99901048	4	CC2D1A,EHMT2,MITF,SMC3	OL	NOT
chr2	99922547	99923130	3	ARID1B,BCL11A,CLOCK	OL	NOT
chr2	99939105	99939410	1	NFIC	OL	NOT
chr2	99960653	99961168	1	SMC3	OL	NOT
chr2	99981768	99982247	1	FOXK2	OL	NOT
chr2	99984610	99985225	1	SMARCA5	OL	NOT
chr2	100106274	100106874	3	BCL11A,NR3C1,SMC3	OL	NOT
chr2	100107862	100108676	1	BCL11A	OL	NOT
chr2	100197298	100198292	7	CC2D1A,EHMT2,GMEB1,RB1,SMC3,TRIM28,ZEB1	OL	NOT
chr2	100208120	100208931	3	CTCF,RAD21,SMC3	OL	NOT
chr2	100242898	100243319	3	CTCF,RAD21,SMC3	OL	NOT
chr2	100245980	100247234	3	CTCF,NFIC,SMC3	OL	NOT
chr2	100260483	100261226	8	ARID3A,ARNT,CHD4,CTCF,RAD21,SMARCA5,SMC3,TRIM28	OL	NOT
chr2	100262705	100263364	18	ARNT,BCL11A,CC2D1A,CHD4,CLOCK,CTCF,DPF2,FOXK2,KAT2B,KDM4A,NONO,Pol2,RAD21,SKIL,SMARCA5,SMC3,SOX8,ZHX1	OL	NOT
chr2	100281283	100282417	5	ARID1B,ARNT,BCL11A,SP1,TBR1	OL	NOT
chr2	100290989	100291659	4	ARNT,BCL11A,Pol2,SMC3	OL	NOT
chr2	100321991	100322898	3	CHD4,RAD21,ZKSCAN1	OL	NOT
chr2	100380934	100381757	10	ARNT,CHD4,CTCF,RAD21,SMARCA5,SMC3,SP1,TRIM28,ZFP91,ZHX1	OL	NOT
chr2	100391640	100392645	13	ARNT,BCL11A,BHLHE40,CHD4,GMEB1,NONO,Pol2,SIN3B,SMC3,SREBF2,TBR1,TRIM28,ZNF407	OL	NOT
chr2	100395493	100396320	19	ARID1B,ARNT,BCL11A,EWSR1,GMEB1,KAT2B,KDM4A,MEF2A,NEUROD1,NONO,Pol2,RELB,SMC3,SOX8,SP1,SREBF2,TBR1,TRIM28,ZHX1	OL	NOT
chr2	100406796	100407740	16	ARID1B,ARNT,BCL11A,CLOCK,EWSR1,NCOA2,NONO,Pol2,SIN3B,SMC3,SP1,SREBF2,TBR1,TRIM28,ZHX1,ZNF318	OL	NOT
chr2	100416482	100417702	4	ARID3A,CTCF,GMEB1,SMC3	OL	NOT
chr2	100422184	100422863	1	CTCF	OL	NOT
chr2	100423136	100423719	2	BCL11A,TBR1	OL	NOT
chr2	100425903	100426606	4	ARNT,NONO,Pol2,TBR1	OL	NOT
chr2	100427455	100428198	19	ARID1B,ARID3A,ARNT,BCL11A,CC2D1A,CHD4,CTCF,GMEB1,NCOR1,NONO,Pol2,RAD21,SMARCA5,SMC3,SOX8,TRIM28,YBX1,ZFP91,ZNF24	OL	NOT
chr2	100461390	100461973	1	BCL11A	OL	NOT
chr2	100468810	100468999	1	NFIC	OL	NOT
chr2	100548678	100549494	16	ARID3A,ASH2L,BMI1,BRCA1,CHD4,DPF2,EHMT2,GMEB1,NONO,Pol2,RAD21,SMARCA5,SMC3,SOX8,ZFP91,ZNF24	OL	NOT
chr2	100562487	100563462	80	ARID1B,ARID3A,ARNT,ASCL1,ASH1L,ASH2L,ATF7,BCL11A,BHLHE40,BHLHE41,BMI1,BRCA1,BRD4,CC2D1A,CHD4,CLOCK,CREB1,CREM,CTCF,DEAF1,DPF2,EED,EGR1,EHMT2,EWSR1,GABPB1,GATA4,GATAD2A,GMEB1,KAT2B,KDM4A,KLF5,MAZ,MEF2A,MEIS2,MITF,NCOA2,NCOR1,NEUROD1,NFIB,NFIC,NONO,NR2F1,NR2F2,NR3C1,NRF1,PKNOX1,Pol2,RAD21,RB1,RELB,REST,SATB2,SIN3A,SIN3B,SKIL,SMARCA5,SMC3,SOX8,SP1,SP4,SREBF2,SRF,TAF1,TBR1,TDP43,TRIM28,YBX1,ZBTB7B,ZEB1,ZEB2,ZFP91,ZHX1,ZKSCAN1,ZNF143,ZNF207,ZNF24,ZNF318,ZNF384,ZNF407	OL	HOT
chr2	100594757	100595500	9	BCL11A,CHD4,CTCF,Pol2,RAD21,SMARCA5,SMC3,TRIM28,ZHX1	OL	NOT
chr2	100603880	100604623	4	ARID1B,BCL11A,TRIM28,ZFP91	OL	NOT
chr2	100606584	100607398	10	ARID1B,ARNT,CHD4,CTCF,RAD21,RB1,SMARCA5,SMC3,TRIM28,ZHX1	OL	NOT
chr2	100610058	100610908	22	ARID3A,ARNT,BCL11A,BRD4,CHD4,CTCF,EWSR1,FOXK2,KAT2B,NONO,Pol2,RAD21,RB1,SIN3B,SKIL,SMARCA5,SMC3,SP1,TRIM28,ZBTB7B,ZFP91,ZHX1	OL	NOT
chr2	100674405	100675064	1	NONO	OL	NOT
chr2	100703439	100704021	1	CHD4	OL	NOT
chr2	100706367	100707739	8	ARID1B,ARNT,BCL11A,CLOCK,MEF2A,SIN3B,TBR1,TRIM28	OL	NOT
chr2	100721873	100722916	8	BCL11A,CHD4,NONO,RB1,SMC3,SP1,TBR1,YBX1	OL	NOT
chr2	100730199	100730721	3	CTCF,RAD21,SMC3	OL	NOT
chr2	100786067	100786881	5	ARNT,BCL11A,BRCA1,CLOCK,SMC3	OL	NOT
chr2	100818239	100818459	1	SRF	OL	NOT
chr2	100818460	100820459	12	ARID1B,ARNT,CTCF,GMEB1,KAT2B,NR2F2,SKIL,SMARCA5,SMC3,SRF,ZHX1,ZNF384	OL	NOT
chr2	100821390	100822069	1	CTCF	OL	NOT
chr2	100835181	100835696	1	SMC3	OL	NOT
chr2	100878007	100878522	1	SMC3	OL	NOT
chr2	100887799	100888436	2	CC2D1A,ZFP91	OL	NOT
chr2	100895264	100895827	1	Pol2	OL	NOT
chr2	100902841	100903356	1	SMC3	OL	NOT
chr2	100908082	100908746	4	ARID1B,BCL11A,SMARCA5,TBR1	OL	NOT
chr2	100910045	100910628	2	ASH2L,BCL11A	OL	NOT
chr2	100924660	100925263	1	GMEB1	OL	NOT
chr2	100944693	100945276	1	BCL11A	OL	NOT
chr2	100957756	100958499	4	BCL11A,GMEB1,SMC3,TRIM28	OL	NOT
chr2	100976568	100977250	2	BCL11A,ZNF407	OL	NOT
chr2	100978389	100979212	6	BCL11A,CLOCK,GMEB1,SMC3,SP1,TBR1	OL	NOT
chr2	100982487	100983089	2	BCL11A,SMC3	OL	NOT
chr2	100983633	100984365	3	BCL11A,SMC3,TBR1	OL	NOT
chr2	100984732	100985347	4	CTCF,RAD21,SMARCA5,SMC3	OL	NOT
chr2	101001901	101002777	83	ARID1B,ARID3A,ARNT,ASH1L,ASH2L,ATF7,BCL11A,BHLHE40,BHLHE41,BMI1,BRCA1,BRD4,CC2D1A,CHD4,CLOCK,CREB1,CREM,CTCF,DEAF1,DPF2,EGR1,EHMT2,EWSR1,FOXK2,GABPB1,GATA4,GATAD2A,GMEB1,HCFC1,HNRNPK,KAT2B,KDM4A,KLF5,MAZ,MEF2A,MEIS2,MITF,NCOA2,NCOR1,NEUROD1,NFIB,NFIC,NONO,NR2F1,NR2F2,NR3C1,PKNOX1,Pol2,RAD21,RB1,RELB,REST,SIN3A,SIN3B,SIRT1,SIX4,SKIL,SMARCA5,SMC3,SOX8,SP1,SP4,SREBF2,SRF,TAF1,TBR1,TCF12,TDP43,TRIM28,YBX1,YBX3,YY1,ZBTB7B,ZEB1,ZFP91,ZHX1,ZKSCAN1,ZNF143,ZNF24,ZNF318,ZNF384,ZNF407,ZNF592	OL	HOT
chr2	101012514	101013117	5	CTCF,GMEB1,RAD21,SMARCA5,SMC3	OL	NOT
chr2	101036460	101036975	2	CTCF,RAD21	OL	NOT
chr2	101058559	101059094	1	TBR1	OL	NOT
chr2	101109634	101110588	6	CHD4,CLOCK,SIN3B,TBR1,TRIM28,ZHX1	OL	NOT
chr2	101119337	101119900	2	Pol2,SMC3	OL	NOT
chr2	101124475	101125294	1	NFIC	OL	NOT
chr2	101129060	101129332	1	NFIC	OL	NOT
chr2	101150575	101151194	1	ARNT	OL	NOT
chr2	101151202	101151937	8	ARNT,BRD4,EWSR1,GABPB1,NONO,NR2F2,Pol2,SMC3	OL	NOT
chr2	101152317	101153293	6	CHD4,CLOCK,CTCF,RAD21,SMARCA5,SMC3	OL	NOT
chr2	101174851	101175739	6	ARID3A,ARNT,CLOCK,MEF2A,TBR1,TRIM28	OL	NOT
chr2	101205400	101206015	5	CTCF,NFIC,RAD21,SMARCA5,SMC3	OL	NOT
chr2	101240649	101241164	2	CTCF,RAD21	OL	NOT
chr2	101252506	101253337	77	ARID1B,ARID3A,ARNT,ASH1L,ASH2L,ATF7,BCL11A,BHLHE41,BMI1,BRCA1,BRD4,CC2D1A,CHD4,CLOCK,CREB1,CTCF,DEAF1,DPF2,E2F1,EGR1,EHMT2,EWSR1,FOXK2,GABPB1,GATA4,GATAD2A,GMEB1,HNRNPK,KAT2B,KDM4A,KLF5,MAZ,MEF2A,MEIS2,NCOA2,NEUROD1,NFIB,NFIC,NONO,NR2F2,NR3C1,NRF1,OLIG2,PKNOX1,Pol2,RAD21,RB1,RELB,REST,SIN3A,SIN3B,SIX4,SKIL,SMARCA5,SMC3,SOX8,SP1,SP4,SREBF2,TAF1,TBR1,TCF12,TDP43,TRIM28,YBX1,YY1,ZBTB7B,ZEB1,ZEB2,ZFP91,ZHX1,ZKSCAN1,ZNF143,ZNF24,ZNF318,ZNF384,ZNF407	OL	HOT
chr2	101277056	101277590	3	CTCF,RAD21,SMC3	OL	NOT
chr2	101305628	101306211	1	BCL11A	OL	NOT
chr2	101308373	101309249	69	ARID1B,ARID3A,ARNT,ASH1L,ASH2L,ATF7,BCL11A,BHLHE40,BHLHE41,BMI1,BRCA1,BRD4,CC2D1A,CHD4,CREB1,CTCF,DEAF1,DPF2,EED,EGR1,EHMT2,EWSR1,FOXK2,GATA4,GMEB1,HNRNPK,KAT2B,KDM4A,MEF2A,MITF,NCOR1,NEUROD1,NFIB,NFIC,NONO,NR2F1,NR2F2,NR3C1,NRF1,Pol2,RAD21,RB1,RELB,REST,SIN3A,SIN3B,SKIL,SMARCA5,SMC3,SOX8,SP1,SP4,SREBF2,TAF1,TBR1,TDP43,TRIM28,YBX1,YY1,ZBTB7B,ZEB1,ZEB2,ZFP91,ZHX1,ZKSCAN1,ZNF143,ZNF24,ZNF318,ZNF407	OL	HOT
chr2	101330224	101330967	10	ATF7,CHD4,CTCF,GMEB1,RAD21,SMARCA5,SMC3,SOX8,TRIM28,ZNF24	OL	NOT
chr2	101339985	101340388	1	PKNOX1	OL	NOT
chr2	101342075	101342703	10	ARID1B,CHD4,CTCF,NFIC,Pol2,RAD21,RB1,SMARCA5,SMC3,ZNF24	OL	NOT
chr2	101344021	101344742	3	CHD4,GMEB1,SMC3	OL	NOT
chr2	101350078	101350843	11	ARID3A,BMI1,CHD4,CTCF,FOXK2,OLIG2,Pol2,RAD21,SKIL,SMC3,TRIM28	OL	NOT
chr2	101364784	101365547	14	ARNT,BCL11A,CC2D1A,CLOCK,GMEB1,KAT2B,NCOA2,Pol2,RAD21,SIN3B,SMC3,SP1,TBR1,ZHX1	OL	NOT
chr2	101380174	101380997	1	SP1	OL	NOT
chr2	101386393	101387109	1	SMC3	OL	NOT
chr2	101387129	101387952	4	CHD4,CTCF,SMC3,SP1	OL	NOT
chr2	101397952	101398535	1	BCL11A	OL	NOT
chr2	101398895	101399478	2	BCL11A,CHD4	OL	NOT
chr2	101418946	101419561	5	CHD4,CTCF,RAD21,SMARCA5,SMC3	OL	NOT
chr2	101428419	101429341	4	ARID1B,BRCA1,NONO,TBR1	OL	NOT
chr2	101434870	101435675	6	BRD4,DPF2,GMEB1,MEF2A,RAD21,SMC3	OL	NOT
chr2	101444064	101444647	1	BCL11A	OL	NOT
chr2	101446575	101447556	23	ARID1B,ARID3A,ARNT,ASH2L,ATF7,BCL11A,BRCA1,CLOCK,CREM,GMEB1,MEF2A,NONO,Pol2,RAD21,RELB,REST,SIN3B,SP1,SREBF2,TBR1,TRIM28,ZFP91,ZNF407	OL	NOT
chr2	101450585	101451336	1	TBR1	OL	NOT
chr2	101463750	101464485	1	EWSR1	OL	NOT
chr2	101473706	101474658	9	BCL11A,BMI1,CHD4,CTCF,SMARCA5,SMC3,TRIM28,ZNF143,ZNF24	OL	NOT
chr2	101478230	101478779	1	CLOCK	OL	NOT
chr2	101518437	101519435	6	CHD4,CTCF,RAD21,RELB,SMARCA5,SMC3	OL	NOT
chr2	101533498	101534598	39	ARID1B,ARID3A,ASH2L,BMI1,BRCA1,BRD4,CC2D1A,CHD4,CLOCK,CREM,DPF2,EHMT2,FOXK2,GMEB1,KAT2B,MEIS2,MITF,NCOA2,NEUROD1,NFIC,NONO,OLIG2,Pol2,RAD21,RB1,SIN3B,SKIL,SMARCA5,SMC3,SOX8,SP1,SREBF2,TRIM28,ZBTB7B,ZEB2,ZFP91,ZHX1,ZKSCAN1,ZNF24	OL	HOT
chr2	101580336	101581144	10	ARID1B,ARID3A,BCL11A,CC2D1A,GMEB1,NONO,TBR1,TRIM28,YY1,ZHX1	OL	NOT
chr2	101616205	101616844	6	CHD4,GMEB1,RAD21,SMARCA5,SMC3,ZFP91	OL	NOT
chr2	101696005	101697889	13	BCL11A,BRD4,CLOCK,CTCF,EWSR1,GABPB1,MEF2A,RAD21,RELB,SMARCA5,SMC3,TRIM28,ZNF24	OL	NOT
chr2	101699528	101700123	1	NFIC	OL	NOT
chr2	101734282	101735025	2	SMC3,TRIM28	OL	NOT
chr2	101735999	101737012	41	ARID1B,ARID3A,ARNT,ASH1L,BCL11A,BMI1,BRCA1,BRD4,CC2D1A,CHD4,CLOCK,CREM,EWSR1,FOXK2,GMEB1,HNRNPK,KAT2B,MEF2A,MEIS2,NFIC,NONO,Pol2,RAD21,RB1,RELB,SIN3A,SIN3B,SKIL,SMARCA5,SMC3,SOX8,SP1,SREBF2,TCF12,TRIM28,YY1,ZEB1,ZHX1,ZKSCAN1,ZNF24,ZNF318	OL	HOT
chr2	101737674	101738417	4	BCL11A,NONO,TBR1,TRIM28	OL	NOT
chr2	101743121	101743867	8	CLOCK,EWSR1,GMEB1,NONO,Pol2,SMARCA5,TRIM28,ZNF24	OL	NOT
chr2	101752524	101753536	14	ARNT,ATF7,CHD4,CLOCK,KAT2B,NFIC,NR2F2,RAD21,SMC3,SOX8,SP1,TRIM28,ZKSCAN1,ZNF24	OL	NOT
chr2	101755125	101755885	2	MITF,SKIL	OL	NOT
chr2	101760776	101761311	1	TBR1	OL	NOT
chr2	101762421	101763215	15	ARID1B,ASH2L,BCL11A,CLOCK,HNRNPK,MITF,RB1,SMARCA5,SMC3,TBR1,TRIM28,ZEB1,ZFP91,ZHX1,ZNF24	OL	NOT
chr2	101770466	101771843	7	ARID3A,BCL11A,CTCF,Pol2,SP1,TRIM28,ZBTB7B	OL	NOT
chr2	101776048	101776727	1	CTCF	OL	NOT
chr2	101781571	101782314	3	CHD4,SMARCA5,TRIM28	OL	NOT
chr2	101790810	101791714	4	ATF7,DPF2,NFIC,TRIM28	OL	NOT
chr2	101793101	101794083	11	CHD4,CTCF,RAD21,RB1,SMARCA5,SMC3,SOX8,TRIM28,ZHX1,ZNF24,ZNF384	OL	NOT
chr2	101796961	101797480	1	ZNF24	OL	NOT
chr2	101802188	101802737	1	CLOCK	OL	NOT
chr2	101815583	101816586	2	NFIC,SMC3	OL	NOT
chr2	101818406	101819229	16	ARID3A,ASH2L,BMI1,EHMT2,GMEB1,MEIS2,NFIC,OLIG2,RAD21,SMARCA5,SMC3,SOX8,SP1,SREBF2,TRIM28,ZNF24	OL	NOT
chr2	101822479	101822994	1	RAD21	OL	NOT
chr2	101823089	101823832	6	CTCF,GMEB1,RAD21,SMARCA5,SMC3,TRIM28	OL	NOT
chr2	101829022	101829537	1	SMC3	OL	NOT
chr2	101831036	101831940	18	ARID3A,BRD4,CHD4,CLOCK,CTCF,DPF2,EWSR1,GMEB1,NCOA2,NFIC,NONO,Pol2,RAD21,SMARCA5,SMC3,SP1,TRIM28,ZHX1	OL	NOT
chr2	101843851	101844665	3	NONO,SMC3,TRIM28	OL	NOT
chr2	101873673	101873886	1	CTCF	OL	NOT
chr2	101875896	101876411	1	SMC3	OL	NOT
chr2	101883911	101884187	1	CTCF	OL	NOT
chr2	101961141	101961905	5	BRD4,CC2D1A,NCOA2,NR2F2,SMC3	OL	NOT
chr2	102006224	102006739	2	CTCF,SMC3	OL	NOT
chr2	102020387	102021210	6	ARNT,CHD4,CTCF,RAD21,SMC3,SP1	OL	NOT
chr2	102037583	102037962	1	CHD4	OL	NOT
chr2	102050809	102051588	6	GMEB1,NFIB,NFIC,NR2F2,SMC3,TRIM28	OL	NOT
chr2	102057825	102058274	1	BRD4	OL	NOT
chr2	102064206	102064481	1	NEUROD1	OL	NOT
chr2	102070023	102070761	5	BRD4,CREM,NR2F2,SMC3,SRF	OL	NOT
chr2	102082681	102083764	10	BCL11A,CLOCK,DPF2,MEF2A,NFIC,SMC3,SP1,TBR1,TRIM28,ZEB1	OL	NOT
chr2	102144014	102144609	1	NFIC	OL	NOT
chr2	102166283	102166898	3	CTCF,RAD21,SMARCA5	OL	NOT
chr2	102185272	102185787	2	CTCF,RAD21	OL	NOT
chr2	102187655	102188391	4	BMI1,CTCF,EWSR1,SMC3	OL	NOT
chr2	102226776	102227295	1	ZNF24	OL	NOT
chr2	102227585	102228513	65	ARID1B,ARID3A,ARNT,ASH1L,ASH2L,ATF7,BCL11A,BHLHE41,BMI1,BRCA1,BRD4,CC2D1A,CHD4,CLOCK,CREB1,CREM,CTCF,DPF2,EGR1,EWSR1,FOXK2,GABPB1,GATA4,GMEB1,HNRNPK,KAT2B,KDM4A,MAZ,MEF2A,MITF,NCOA2,NCOR1,NEUROD1,NFIC,NONO,NR2F2,NR3C1,Pol2,RAD21,RB1,RELB,REST,SATB2,SIN3A,SIN3B,SIX4,SKIL,SMARCA5,SMC3,SOX8,SP1,SP4,SREBF2,TBR1,TDP43,TRIM28,YY1,ZBTB7B,ZEB1,ZFP91,ZHX1,ZNF207,ZNF24,ZNF318,ZNF407	OL	HOT
chr2	102235406	102235921	2	CTCF,RAD21	OL	NOT
chr2	102238092	102238915	5	BRD4,CREM,NCOA2,NR2F2,SP1	OL	NOT
chr2	102240572	102241463	14	ARNT,CHD4,CTCF,EWSR1,FOXK2,GMEB1,NEUROD1,NR2F2,RAD21,SMARCA5,SMC3,SP1,TRIM28,ZBTB7B	OL	NOT
chr2	102251643	102251971	2	CTCF,SMC3	OL	NOT
chr2	102273643	102274197	3	BRD4,CREM,NCOA2	OL	NOT
chr2	102291084	102291679	1	NFIC	OL	NOT
chr2	102344372	102344967	1	NFIC	OL	NOT
chr2	102355412	102356170	10	BRD4,CHD4,CTCF,EWSR1,RAD21,RB1,SMARCA5,SMC3,YY1,ZFP91	OL	NOT
chr2	102376839	102377573	2	BCL11A,TBR1	OL	NOT
chr2	102443183	102443698	2	CTCF,RAD21	OL	NOT
chr2	102449267	102449882	3	CTCF,RAD21,SMARCA5	OL	NOT
chr2	102472797	102473698	4	CTCF,RAD21,SMARCA5,SMC3	OL	NOT
chr2	102513972	102514555	1	BCL11A	OL	NOT
chr2	102520024	102520338	1	CTCF	OL	NOT
chr2	102615708	102616323	5	CHD4,CTCF,RAD21,SMARCA5,SMC3	OL	NOT
chr2	102698305	102698900	1	NFIC	OL	NOT
chr2	102703784	102704108	1	CTCF	OL	NOT
chr2	102735478	102737323	19	ARID3A,ARNT,ASH2L,BMI1,BRD4,CHD4,CLOCK,EWSR1,GABPB1,MAZ,NONO,NRF1,RB1,SIN3A,SMC3,SP1,TRIM28,ZFP91,ZHX1	OL	NOT
chr2	102753460	102754075	3	CTCF,RAD21,SMARCA5	OL	NOT
chr2	102788734	102789477	4	ARID1B,BCL11A,CLOCK,RB1	OL	NOT
chr2	102806045	102806788	11	ARID3A,CHD4,CTCF,NEUROD1,RAD21,SATB2,SMARCA5,SMC3,TRIM28,ZFP91,ZHX1	OL	NOT
chr2	102826828	102827571	1	TRIM28	OL	NOT
chr2	102839783	102840655	7	ARNT,CTCF,GMEB1,RAD21,SMARCA5,SMC3,ZHX1	OL	NOT
chr2	102840885	102841822	13	ARNT,BHLHE41,BMI1,CHD4,CTCF,NONO,RAD21,RB1,SMARCA5,SMC3,TBR1,TRIM28,ZHX1	OL	NOT
chr2	102848242	102849065	31	ASH2L,ATF7,BMI1,BRD4,CC2D1A,CHD4,CTCF,DPF2,EGR1,EHMT2,EWSR1,GMEB1,KAT2B,MAZ,MEF2A,MEIS2,NFIC,NONO,NR2F2,NRF1,RAD21,RB1,RELB,SIN3B,SKIL,SMARCA5,SMC3,SP1,TRIM28,ZHX1,ZNF24	OL	NOT
chr2	102975866	102976609	10	ARNT,BMI1,CHD4,CTCF,KDM4A,RAD21,SMARCA5,SMC3,SREBF2,TRIM28	OL	NOT
chr2	103021692	103022275	1	BCL11A	OL	NOT
chr2	103161286	103162101	9	ARNT,BMI1,CHD4,CTCF,RAD21,SATB2,SMARCA5,TRIM28,ZHX1	OL	NOT
chr2	103289059	103289574	2	CTCF,RAD21	OL	NOT
chr2	103293755	103294184	1	ASH1L	OL	NOT
chr2	103496857	103497264	2	NFIB,NFIC	OL	NOT
chr2	103789279	103789916	5	BMI1,NFIC,SIX4,SMARCA5,SMC3	OL	NOT
chr2	103959061	103959688	9	ARNT,BMI1,CHD4,CTCF,GMEB1,RAD21,SMARCA5,SMC3,ZHX1	OL	NOT
chr2	104033226	104033905	1	CTCF	OL	NOT
chr2	104043890	104044319	1	ASH1L	OL	NOT
chr2	104050686	104051050	1	NFIC	OL	NOT
chr2	104078495	104079420	2	CTCF,DEAF1	OL	NOT
chr2	104163666	104164249	2	BCL11A,TBR1	OL	NOT
chr2	104212091	104212916	11	ARID1B,BCL11A,BRCA1,BRD4,CLOCK,KAT2B,NCOA2,SATB2,TBR1,TRIM28,ZFP91	OL	NOT
chr2	104215929	104216672	3	ARID1B,TBR1,TRIM28	OL	NOT
chr2	104347095	104347690	1	NFIC	OL	NOT
chr2	104378614	104379471	44	ARID1B,ARID3A,ARNT,ASH1L,ASH2L,BCL11A,BMI1,BRCA1,BRD4,CC2D1A,CHD4,CLOCK,CTCF,DPF2,EHMT2,EWSR1,GABPB1,GMEB1,HCFC1,HNRNPK,KAT2B,KDM4A,NCOA2,NEUROD1,NFIC,NONO,Pol2,RAD21,SATB2,SIN3B,SKIL,SMARCA5,SMC3,SOX8,SP1,TDP43,TRIM28,YBX1,ZEB1,ZFP91,ZHX1,ZNF143,ZNF24,ZNF407	OL	HOT
chr2	104405994	104406831	3	CC2D1A,NFIC,SMC3	OL	NOT
chr2	104412272	104412887	4	BMI1,CTCF,RAD21,SMARCA5	OL	NOT
chr2	104430251	104431074	17	ASH1L,BMI1,BRD4,CHD4,DPF2,EWSR1,FOXK2,NCOA2,OLIG2,Pol2,RB1,SMARCA5,SMC3,SP1,TRIM28,ZFP91,ZNF24	OL	NOT
chr2	104431567	104432228	2	ASH1L,ZNF24	OL	NOT
chr2	104432453	104432882	1	ASH1L	OL	NOT
chr2	104432933	104433362	1	ASH1L	OL	NOT
chr2	104434109	104435407	11	ARID1B,ARNT,ASH1L,BMI1,NONO,RB1,SMARCA5,SMC3,TRIM28,ZHX1,ZKSCAN1	OL	NOT
chr2	104444303	104444905	2	BCL11A,TBR1	OL	NOT
chr2	104447715	104448330	3	RAD21,SMARCA5,ZFP91	OL	NOT
chr2	104449150	104449669	1	ZNF24	OL	NOT
chr2	104468733	104469760	3	BMI1,GMEB1,ZNF24	OL	NOT
chr2	104502526	104503551	40	ARID1B,ARID3A,ARNT,ASH1L,BCL11A,BMI1,BRCA1,BRD4,CC2D1A,CTCF,DPF2,EED,EWSR1,GMEB1,KAT2B,MITF,NCOA2,NEUROD1,NFIB,NFIC,NR2F2,NR3C1,OLIG2,Pol2,RAD21,RB1,RELB,SIN3B,SKIL,SMARCA5,SMC3,SOX8,SP4,SREBF2,TCF12,TRIM28,ZEB2,ZFP91,ZHX1,ZNF24	OL	HOT
chr2	104599582	104600446	6	ARID1B,ARNT,BCL11A,GMEB1,SATB2,TBR1	OL	NOT
chr2	104616542	104617406	4	BCL11A,MEF2A,RELB,TBR1	OL	NOT
chr2	104658419	104659896	3	BMI1,CTCF,SMC3	OL	NOT
chr2	104701225	104702152	4	EHMT2,SMARCA5,SMC3,TRIM28	OL	NOT
chr2	104755120	104756146	20	ARNT,BRD4,CHD4,CLOCK,DPF2,EHMT2,FOXK2,GMEB1,MEF2A,NFIC,NONO,Pol2,RAD21,RB1,SIN3B,SMARCA5,SMC3,SOX8,TRIM28,ZFP91	OL	NOT
chr2	104788865	104789494	2	ASH1L,SMC3	OL	NOT
chr2	104789930	104790529	2	NFIB,NFIC	OL	NOT
chr2	104818013	104818859	5	BCL11A,SMARCA5,SMC3,SP1,TRIM28	OL	NOT
chr2	104834226	104835151	19	ARID3A,BMI1,BRD4,CC2D1A,CHD4,EHMT2,EWSR1,GMEB1,Pol2,RAD21,RB1,SIN3B,SMARCA5,SMC3,SOX8,SP1,ZFP91,ZHX1,ZNF24	OL	NOT
chr2	104842164	104843988	17	ARID3A,ASH1L,BCL11A,BHLHE41,CTCF,EWSR1,GMEB1,HNRNPK,MITF,Pol2,SIN3A,SMARCA5,SMC3,SOX8,YY1,ZEB2,ZNF407	OL	NOT
chr2	104844320	104845536	15	ARNT,ASH1L,CC2D1A,CTCF,EHMT2,EWSR1,MITF,NCOA2,RAD21,SIN3A,SIN3B,SMARCA5,SMC3,TAF1,TDP43	OL	NOT
chr2	104845542	104846287	2	ASH1L,ZNF24	OL	NOT
chr2	104846401	104847429	2	ASH1L,BRD4	OL	NOT
chr2	104848508	104848937	1	ASH1L	OL	NOT
chr2	104849323	104850328	16	ARNT,ASH1L,BCL11A,BMI1,CHD4,CTCF,EWSR1,KAT2B,Pol2,RAD21,SKIL,SMARCA5,SMC3,TRIM28,ZBTB7B,ZFP91	OL	NOT
chr2	104851372	104852650	4	ASH1L,BMI1,NONO,ZNF24	OL	NOT
chr2	104852651	104854650	60	ARID1B,ARID3A,ARNT,ASH1L,ASH2L,ATF7,BCL11A,BHLHE41,BMI1,BRCA1,BRD4,CC2D1A,CHD4,CLOCK,DPF2,EGR1,EHMT2,EWSR1,FOXK2,GABPB1,GATA4,GMEB1,KAT2B,KDM4A,MITF,NCOA2,NCOR1,NEUROD1,NFIB,NFIC,NONO,PKNOX1,Pol2,RAD21,RB1,RELB,SIN3A,SIN3B,SIX4,SKIL,SMARCA5,SMC3,SOX8,SP1,SREBF2,TAF1,TBR1,TDP43,TRIM28,YBX1,YY1,ZBTB7B,ZEB1,ZEB2,ZFP91,ZHX1,ZNF24,ZNF318,ZNF384,ZNF407	OL	HOT
chr2	104854651	104854747	1	YY1	OL	NOT
chr2	104856448	104856929	2	ASH1L,TAF1	OL	NOT
chr2	104859410	104861037	8	ASH1L,BMI1,KDM4A,MITF,NCOA2,TRIM28,ZFP91,ZNF24	OL	NOT
chr2	104861911	104862809	5	ASH1L,KLF5,SKIL,SMC3,TRIM28	OL	NOT
chr2	104863457	104864433	3	ASH1L,EWSR1,SMC3	OL	NOT
chr2	104864850	104865485	1	ASH1L	OL	NOT
chr2	104865903	104866332	1	ASH1L	OL	NOT
chr2	104866795	104867820	2	ASH1L,NONO	OL	NOT
chr2	104867993	104868817	9	BCL11A,CHD4,CLOCK,GATAD2A,KDM4A,RELB,SP1,TBR1,ZFP91	OL	NOT
chr2	104871960	104873881	29	ARID3A,ASH2L,BHLHE41,BMI1,BRD4,CC2D1A,CHD4,CTCF,DEAF1,EWSR1,GABPB1,GMEB1,NFIC,NONO,NR2F2,Pol2,RAD21,RB1,RELB,SIN3A,SKIL,SMARCA5,SMC3,SOX8,SP1,TDP43,ZFP91,ZKSCAN1,ZNF24	OL	NOT
chr2	104876590	104877105	1	SMC3	OL	NOT
chr2	104929568	104930183	3	BMI1,SMARCA5,SMC3	OL	NOT
chr2	104938010	104938947	33	ARID1B,ARID3A,ARNT,ASH1L,ATF7,BCL11A,BRCA1,CC2D1A,CLOCK,DPF2,GATA4,GMEB1,KAT2B,MEF2A,NCOA2,NEUROD1,NFIC,NONO,Pol2,RB1,RELB,SATB2,SIN3B,SMARCA5,SMC3,SOX8,SP1,TBR1,TRIM28,ZFP91,ZNF207,ZNF318,ZNF407	OL	NOT
chr2	104944371	104945110	4	CHD4,CTCF,RAD21,SMARCA5	OL	NOT
chr2	104945716	104946347	9	BMI1,BRD4,CHD4,DPF2,RAD21,SMARCA5,SMC3,SOX8,ZNF24	OL	NOT
chr2	105037681	105038637	81	ARID1B,ARID3A,ARNT,ASH1L,ASH2L,ATF7,BCL11A,BHLHE40,BMI1,BRCA1,BRD4,CC2D1A,CHD4,CLOCK,CREB1,CREM,CTCF,DEAF1,E2F1,EED,EGR1,EHMT2,EWSR1,FOXK2,GABPB1,GATA4,GMEB1,HCFC1,HNRNPK,KAT2B,KDM4A,MAZ,MEF2A,MITF,NCOA2,NCOR1,NEUROD1,NFIB,NFIC,NONO,NR2F2,NR3C1,NRF1,OLIG2,PKNOX1,Pol2,RAD21,RB1,RELB,REST,SATB2,SIN3A,SIN3B,SKIL,SMARCA5,SMC3,SOX8,SP1,SP4,SREBF2,SRF,TAF1,TBR1,TCF12,TDP43,TRIM28,YBX1,YY1,ZBTB7B,ZEB1,ZEB2,ZFP91,ZHX1,ZKSCAN1,ZNF143,ZNF207,ZNF24,ZNF318,ZNF384,ZNF407,ZNF592	OL	HOT
chr2	105099910	105100799	15	ARID1B,ARNT,GMEB1,NFIC,NONO,Pol2,RAD21,RB1,RELB,SMC3,SOX8,SP1,TBR1,TRIM28,ZHX1	OL	NOT
chr2	105114380	105114995	3	CTCF,RAD21,SMARCA5	OL	NOT
chr2	105150560	105150903	1	NFIC	OL	NOT
chr2	105179612	105180559	4	CTCF,RAD21,SMARCA5,SMC3	OL	NOT
chr2	105181908	105182123	1	NFIC	OL	NOT
chr2	105235507	105236122	3	CTCF,SMARCA5,SMC3	OL	NOT
chr2	105237767	105238510	6	CHD4,CTCF,RAD21,SMARCA5,SMC3,TRIM28	OL	NOT
chr2	105287578	105288257	1	CTCF	OL	NOT
chr2	105294694	105295465	9	ARNT,CHD4,CTCF,GMEB1,NONO,RAD21,SMARCA5,SMC3,TRIM28	OL	NOT
chr2	105337000	105337891	74	ARID1B,ARID3A,ARNT,ASH1L,ASH2L,ATF7,BCL11A,BHLHE41,BMI1,BRCA1,BRD4,CC2D1A,CHD4,CLOCK,CREB1,CREM,CTCF,DPF2,E2F1,EHMT2,EWSR1,FOXK2,GABPB1,GATAD2A,GMEB1,HCFC1,HNRNPK,KAT2B,KDM4A,KLF5,MAZ,MEF2A,MITF,NCOA2,NCOR1,NEUROD1,NFIC,NONO,NR2F1,NR2F2,PKNOX1,Pol2,RAD21,RB1,RELB,REST,SIN3A,SIN3B,SIRT1,SIX4,SKIL,SMARCA5,SMC3,SOX8,SP1,SP4,SREBF2,TAF1,TBR1,TCF12,TRIM28,YBX1,YBX3,YY1,ZBTB7B,ZEB1,ZFP91,ZHX1,ZKSCAN1,ZNF143,ZNF24,ZNF318,ZNF407,ZNF592	OL	HOT
chr2	105344852	105345531	1	CTCF	OL	NOT
chr2	105369621	105370385	15	ARNT,CHD4,CTCF,EWSR1,GMEB1,NONO,Pol2,RAD21,SMARCA5,SMC3,SOX8,TDP43,TRIM28,ZFP91,ZHX1	OL	NOT
chr2	105371222	105371805	1	BCL11A	OL	NOT
chr2	105373391	105373906	1	SMC3	OL	NOT
chr2	105375015	105375601	2	CREM,NCOA2	OL	NOT
chr2	105388966	105389609	3	ATF7,GMEB1,NR2F2	OL	NOT
chr2	105395570	105396352	1	BCL11A	OL	NOT
chr2	105398733	105399412	2	CTCF,GATA4	OL	NOT
chr2	105409559	105410424	35	ARID1B,ARID3A,ARNT,BCL11A,BRCA1,BRD4,CC2D1A,CLOCK,EGR1,EHMT2,EWSR1,GMEB1,KAT2B,KDM4A,MEIS2,NEUROD1,NFIC,NONO,NR2F1,NR2F2,Pol2,RB1,REST,SIN3B,SIX4,SMARCA5,SMC3,SOX8,SP1,SREBF2,TBR1,TDP43,TRIM28,ZBTB7B,ZFP91	OL	HOT
chr2	105410572	105411155	1	BCL11A	OL	NOT
chr2	105426346	105427381	10	ARID1B,ARID3A,BCL11A,KAT2B,NFIC,RAD21,SMC3,SP1,TBR1,TRIM28	OL	NOT
chr2	105431514	105432383	2	TBR1,TRIM28	OL	NOT
chr2	105455006	105455429	1	NR2F2	OL	NOT
chr2	105487104	105487527	1	NR2F2	OL	NOT
chr2	105496305	105496744	1	CREM	OL	NOT
chr2	105521101	105521616	2	CTCF,RAD21	OL	NOT
chr2	105545594	105546209	5	CHD4,CTCF,RAD21,SMARCA5,SMC3	OL	NOT
chr2	105556920	105557435	1	SMC3	OL	NOT
chr2	105576267	105577068	3	CTCF,RAD21,SMC3	OL	NOT
chr2	105592169	105592707	2	RAD21,SMC3	OL	NOT
chr2	105604788	105605789	24	ARID3A,BCL11A,BRCA1,BRD4,CC2D1A,CHD4,CLOCK,CREM,DPF2,GMEB1,MITF,NCOA2,NFIC,NONO,NR3C1,RELB,SIN3B,SKIL,SMC3,TBR1,TRIM28,YBX1,ZFP91,ZHX1	OL	NOT
chr2	105627324	105628147	21	ARID1B,ARNT,BCL11A,BRD4,CHD4,CLOCK,DPF2,FOXK2,MEF2A,NONO,Pol2,RAD21,SKIL,SMARCA5,SMC3,SOX8,SP1,TBR1,TRIM28,ZEB1,ZHX1	OL	NOT
chr2	105641328	105642063	37	ARID3A,ASH1L,BHLHE41,BMI1,BRD4,CC2D1A,CHD4,DPF2,EHMT2,EWSR1,GMEB1,KAT2B,MEF2A,MEIS2,MITF,NCOA2,NONO,OLIG2,Pol2,RAD21,RB1,RELB,SIN3A,SIN3B,SIX4,SMARCA5,SMC3,SOX8,SP1,TCF12,TRIM28,YBX1,YY1,ZEB1,ZFP91,ZNF24,ZNF318	OL	HOT
chr2	105643937	105644836	20	ARID1B,ARID3A,ARNT,BCL11A,BMI1,BRCA1,BRD4,CC2D1A,CLOCK,NEUROD1,OLIG2,Pol2,SIN3B,SMC3,SP1,TBR1,TDP43,TRIM28,ZBTB7B,ZNF318	OL	NOT
chr2	105645740	105646634	8	ARNT,BCL11A,CLOCK,KAT2B,MEF2A,NCOA2,NFIC,TBR1	OL	NOT
chr2	105650197	105650909	4	ARNT,BCL11A,NONO,Pol2	OL	NOT
chr2	105671092	105671607	1	SMC3	OL	NOT
chr2	105682341	105682956	2	SMARCA5,SMC3	OL	NOT
chr2	105694527	105695122	1	NFIC	OL	NOT
chr2	105712399	105713764	1	SP1	OL	NOT
chr2	105748444	105749123	1	CTCF	OL	NOT
chr2	105749611	105750170	1	RB1	OL	NOT
chr2	105761786	105762405	1	ARNT	OL	NOT
chr2	105769069	105769925	5	ARNT,BCL11A,BRCA1,NONO,SMC3	OL	NOT
chr2	105773416	105773999	1	BCL11A	OL	NOT
chr2	105797132	105797651	1	ZNF24	OL	NOT
chr2	105803720	105804255	1	TBR1	OL	NOT
chr2	105812148	105812891	4	RAD21,SMC3,TRIM28,ZFP91	OL	NOT
chr2	105856901	105857763	13	ARID3A,ARNT,BCL11A,BRD4,GMEB1,KAT2B,NONO,Pol2,RELB,SMC3,SP1,TBR1,ZHX1	OL	NOT
chr2	105867658	105868241	1	BCL11A	OL	NOT
chr2	105869228	105869811	1	BCL11A	OL	NOT
chr2	105907039	105907622	1	BCL11A	OL	NOT
chr2	105910653	105911476	11	ARID1B,ARNT,BCL11A,CC2D1A,CLOCK,KAT2B,Pol2,SIN3B,SMC3,SP1,TBR1	OL	NOT
chr2	105927211	105927726	1	SMC3	OL	NOT
chr2	106030305	106031222	21	ARID3A,ARNT,BHLHE40,BRD4,CLOCK,GMEB1,KAT2B,MAZ,MEF2A,MITF,NCOA2,NCOR1,NR2F2,Pol2,SMC3,SOX8,SP1,TBR1,TRIM28,ZEB1,ZHX1	OL	NOT
chr2	106085157	106086277	14	ARID1B,BRCA1,CREM,CTCF,GMEB1,MEF2A,NCOR1,NONO,RAD21,SIN3B,SMARCA5,SP1,TBR1,YBX1	OL	NOT
chr2	106097950	106098629	1	CTCF	OL	NOT
chr2	106104242	106104870	5	CTCF,RAD21,SMARCA5,SMC3,TCF12	OL	NOT
chr2	106108160	106108903	14	ARID1B,ARID3A,ARNT,BMI1,CHD4,CTCF,KDM4A,Pol2,RAD21,RB1,SMARCA5,SMC3,TRIM28,ZFP91	OL	NOT
chr2	106159862	106160650	9	ARID3A,ARNT,BCL11A,CLOCK,NEUROD1,NONO,Pol2,SMC3,ZFP91	OL	NOT
chr2	106183069	106183905	7	BCL11A,CREM,GMEB1,MEF2A,NFIC,RELB,ZNF384	OL	NOT
chr2	106189107	106189930	3	GMEB1,SMC3,SP1	OL	NOT
chr2	106193191	106195068	65	ARID1B,ARID3A,ARNT,ASH2L,ATF7,BCL11A,BHLHE40,BHLHE41,BMI1,BRD4,CHD4,CLOCK,CREM,CTCF,DPF2,EGR1,EHMT2,EWSR1,FOXK2,GABPB1,GATAD2A,GMEB1,HNRNPK,KAT2B,KDM4A,KLF5,MAZ,MEF2A,NCOA2,NCOR1,NEUROD1,NFIC,NONO,NR2F2,NR3C1,NRF1,PKNOX1,Pol2,RAD21,RB1,RELB,REST,SIN3A,SIN3B,SIX4,SKIL,SMARCA5,SMC3,SOX8,SP1,SP4,TBR1,TCF12,TDP43,TRIM28,YY1,ZEB1,ZFP91,ZHX1,ZKSCAN1,ZNF143,ZNF207,ZNF24,ZNF318,ZNF407	OL	HOT
chr2	106337379	106338505	4	BCL11A,CLOCK,TBR1,TRIM28	OL	NOT
chr2	106366827	106367410	1	BCL11A	OL	NOT
chr2	106542616	106543231	6	CHD4,CTCF,NR2F2,RAD21,SMARCA5,SMC3	OL	NOT
chr2	106561217	106562407	3	BCL11A,TBR1,TRIM28	OL	NOT
chr2	106572574	106572874	1	CTCF	OL	NOT
chr2	106581984	106583124	33	ARID3A,ARNT,ASH1L,ASH2L,BMI1,CHD4,CLOCK,CTCF,EWSR1,FOXK2,GMEB1,MEF2A,NEUROD1,NFIB,NFIC,NONO,Pol2,RAD21,SIN3A,SMARCA5,SMC3,SOX8,SP1,TBR1,TCF12,TDP43,TRIM28,ZBTB7B,ZFP91,ZHX1,ZNF207,ZNF24,ZNF384	OL	NOT
chr2	106587420	106587725	2	CTCF,SMC3	OL	NOT
chr2	106638122	106638317	1	CTCF	OL	NOT
chr2	106816968	106817682	1	SMC3	OL	NOT
chr2	106858522	106859353	8	ARID1B,ARNT,BCL11A,CLOCK,KAT2B,Pol2,RAD21,TBR1	OL	NOT
chr2	106863245	106863924	1	CTCF	OL	NOT
chr2	106885573	106886512	8	CLOCK,CTCF,EWSR1,MEIS2,NONO,RAD21,SMC3,ZKSCAN1	OL	NOT
chr2	106886687	106887964	15	ARID3A,ARNT,BCL11A,BRD4,CTCF,GMEB1,KDM4A,MEF2A,NR2F1,SIN3B,SKIL,SMC3,TBR1,ZFP91,ZHX1	OL	NOT
chr2	106948724	106949547	7	ARID1B,ARID3A,BCL11A,RAD21,SP1,TBR1,ZFP91	OL	NOT
chr2	106995430	106996013	2	BCL11A,SREBF2	OL	NOT
chr2	107036061	107037031	14	ARID1B,BCL11A,BRD4,CLOCK,GMEB1,NCOR1,RELB,SIN3B,SIX4,SMC3,SP1,SREBF2,SRF,TRIM28	OL	NOT
chr2	107096902	107097485	1	BCL11A	OL	NOT
chr2	107125262	107126303	9	ARID1B,ARNT,BCL11A,CHD4,CLOCK,RB1,SATB2,TBR1,TRIM28	OL	NOT
chr2	107136605	107137434	2	ARNT,BCL11A	OL	NOT
chr2	107137829	107138092	1	TDP43	OL	NOT
chr2	107182919	107183508	2	BCL11A,TBR1	OL	NOT
chr2	107305222	107305961	1	TBR1	OL	NOT
chr2	107326145	107326775	2	BRD4,GMEB1	OL	NOT
chr2	107383468	107384352	38	ARID1B,ARID3A,ARNT,BCL11A,BHLHE40,BMI1,CC2D1A,CHD4,CLOCK,FOXK2,GMEB1,HNRNPK,KAT2B,KDM4A,MEF2A,NCOA2,NEUROD1,NR3C1,Pol2,RAD21,RB1,RELB,SATB2,SIN3B,SKIL,SMARCA5,SMC3,SOX8,SP1,TBR1,TRIM28,YBX1,ZBTB7B,ZFP91,ZHX1,ZNF207,ZNF318,ZNF407	OL	HOT
chr2	107572166	107572681	1	SMC3	OL	NOT
chr2	107572915	107573177	2	CTCF,SMC3	OL	NOT
chr2	107595797	107596380	1	BCL11A	OL	NOT
chr2	107606971	107607562	3	ARID1B,BCL11A,TBR1	OL	NOT
chr2	107806765	107807274	1	ARID1B	OL	NOT
chr2	107833473	107834152	1	CTCF	OL	NOT
chr2	107932412	107933470	3	CTCF,NFIC,RAD21	OL	NOT
chr2	107936748	107937263	2	CTCF,RAD21	OL	NOT
chr2	108169861	108170540	3	CTCF,RAD21,SMARCA5	OL	NOT
chr2	108184282	108185483	1	CTCF	OL	NOT
chr2	108194676	108195355	1	CTCF	OL	NOT
chr2	108215662	108216177	1	SMC3	OL	NOT
chr2	108220868	108221323	1	CC2D1A	OL	NOT
chr2	108253115	108253477	1	NFIC	OL	NOT
chr2	108329868	108330100	1	NFIC	OL	NOT
chr2	108349942	108350457	3	CTCF,RAD21,SMC3	OL	NOT
chr2	108361080	108361615	2	BCL11A,TBR1	OL	NOT
chr2	108362284	108363148	3	BCL11A,NFIC,SP1	OL	NOT
chr2	108363345	108363748	1	NFIB	OL	NOT
chr2	108377790	108378349	1	RB1	OL	NOT
chr2	108403532	108403955	1	NR2F2	OL	NOT
chr2	108418263	108418905	4	ARID1B,BCL11A,KDM4A,TBR1	OL	NOT
chr2	108448556	108449470	70	ARID1B,ARID3A,ARNT,ASH1L,ASH2L,ATF7,BCL11A,BMI1,BRCA1,BRD4,CC2D1A,CHD4,CLOCK,CREB1,CREM,CTCF,DPF2,EED,EGR1,EHMT2,EWSR1,GABPB1,GATA4,GMEB1,KAT2B,KDM4A,KLF5,MAZ,MEF2A,MEIS2,MITF,NCOA2,NCOR1,NEUROD1,NFIB,NFIC,NONO,NR2F1,NR2F2,NR3C1,OLIG2,Pol2,RAD21,RB1,RELB,REST,SIN3A,SIN3B,SKIL,SMARCA5,SMC3,SOX8,SP1,SP4,SREBF2,SRF,TAF1,TBR1,TDP43,TRIM28,YBX1,YY1,ZBTB7B,ZEB1,ZFP91,ZHX1,ZNF24,ZNF318,ZNF384,ZNF407	OL	HOT
chr2	108533653	108534762	22	ARID3A,ARNT,BMI1,CC2D1A,CTCF,DPF2,EWSR1,GMEB1,KAT2B,MAZ,MITF,NCOA2,NONO,NR2F2,RAD21,REST,SMC3,SP1,SP4,TAF1,YBX1,YY1	OL	NOT
chr2	108583732	108584492	14	ARNT,BMI1,CTCF,EWSR1,GMEB1,NONO,RAD21,SKIL,SMARCA5,SMC3,SREBF2,TRIM28,ZFP91,ZHX1	OL	NOT
chr2	108587897	108588539	1	ZNF384	OL	NOT
chr2	108593417	108593952	1	TBR1	OL	NOT
chr2	108594093	108594676	3	ARID1B,BCL11A,SP1	OL	NOT
chr2	108597184	108597863	1	CTCF	OL	NOT
chr2	108607658	108608173	2	CTCF,RAD21	OL	NOT
chr2	108633416	108633739	1	NFIC	OL	NOT
chr2	108636082	108637970	13	ARNT,BMI1,CHD4,CTCF,GMEB1,NEUROD1,Pol2,RAD21,SMARCA5,SMC3,SP1,TRIM28,ZFP91	OL	NOT
chr2	108661960	108662783	4	BRD4,CLOCK,SP1,TRIM28	OL	NOT
chr2	108719119	108720059	81	ARID1B,ARID3A,ARNT,ASH1L,ASH2L,ATF7,BCL11A,BHLHE41,BMI1,BRCA1,BRD4,CC2D1A,CHD4,CLOCK,CREB1,CREM,CTCF,DEAF1,DPF2,EGR1,EHMT2,EWSR1,FOXK2,GABPB1,GATA4,GATAD2A,GATAD2B,GMEB1,HCFC1,HNRNPK,KAT2B,KDM4A,KLF5,MAZ,MEF2A,MEIS2,MITF,NCOA2,NCOR1,NEUROD1,NFIB,NFIC,NONO,NR2F1,NR2F2,NR3C1,OLIG2,Pol2,RAD21,RB1,RELB,REST,SATB2,SIN3A,SIN3B,SIRT1,SIX4,SKIL,SMARCA5,SMC3,SOX8,SP1,SP4,SREBF2,TBR1,TCF12,TDP43,TRIM28,YBX1,YBX3,YY1,ZBTB7B,ZEB1,ZEB2,ZFP91,ZHX1,ZKSCAN1,ZNF143,ZNF24,ZNF318,ZNF407	OL	HOT
chr2	108786329	108787072	25	ARID1B,ARNT,ATF7,CC2D1A,CHD4,CREB1,EWSR1,GMEB1,MEF2A,NEUROD1,NONO,NR2F2,Pol2,RAD21,RELB,SIN3A,SKIL,SMC3,SP1,SP4,SREBF2,TDP43,TRIM28,ZFP91,ZNF24	OL	NOT
chr2	108797552	108798061	1	ARID1B	OL	NOT
chr2	108855095	108855774	2	CTCF,RAD21	OL	NOT
chr2	108916952	108917467	1	SMC3	OL	NOT
chr2	108928226	108928969	7	ARNT,CHD4,CTCF,RAD21,SMC3,TRIM28,ZHX1	OL	NOT
chr2	108936717	108937431	1	SMC3	OL	NOT
chr2	108989008	108989523	2	CTCF,SMC3	OL	NOT
chr2	109005567	109006082	1	SMC3	OL	NOT
chr2	109124798	109125393	2	NFIB,NFIC	OL	NOT
chr2	109126325	109127000	8	ARNT,BCL11A,CLOCK,NONO,Pol2,SMARCA5,SMC3,ZHX1	OL	NOT
chr2	109127820	109129669	16	ARNT,BRD4,CHD4,CLOCK,CTCF,EWSR1,GABPB1,NONO,NR2F2,NR3C1,RAD21,SIN3B,SMC3,SP1,TRIM28,ZNF407	OL	NOT
chr2	109130239	109130754	1	SMC3	OL	NOT
chr2	109135716	109136377	5	ARNT,CLOCK,RAD21,SMC3,ZFP91	OL	NOT
chr2	109148417	109149254	5	ARNT,BCL11A,CLOCK,NONO,TBR1	OL	NOT
chr2	109171351	109171954	2	GMEB1,RAD21	OL	NOT
chr2	109177544	109178139	1	NFIC	OL	NOT
chr2	109195305	109195890	2	MEF2A,SMC3	OL	NOT
chr2	109209312	109211236	6	ARID1B,ARNT,BCL11A,KAT2B,SOX8,YY1	OL	NOT
chr2	109231331	109231914	1	BCL11A	OL	NOT
chr2	109242707	109243450	1	TRIM28	OL	NOT
chr2	109260690	109261369	1	CTCF	OL	NOT
chr2	109264571	109265522	6	ARID1B,ARNT,EGR1,SMC3,TBR1,TRIM28	OL	NOT
chr2	109280708	109281223	1	SMC3	OL	NOT
chr2	109284776	109285291	1	SMC3	OL	NOT
chr2	109291110	109291972	4	BCL11A,CLOCK,GMEB1,SMC3	OL	NOT
chr2	109292258	109292954	11	ARID1B,ARNT,BCL11A,BRCA1,CREM,GMEB1,KAT2B,NCOA2,NONO,SREBF2,ZFP91	OL	NOT
chr2	109293023	109293498	1	ZNF407	OL	NOT
chr2	109318502	109319150	2	ARNT,BCL11A	OL	NOT
chr2	109321935	109322758	2	SMC3,SP1	OL	NOT
chr2	109326157	109326830	2	BCL11A,NONO	OL	NOT
chr2	109332119	109333148	30	ARID1B,ARNT,BCL11A,BRCA1,BRD4,CC2D1A,CHD4,CLOCK,DPF2,GABPB1,GMEB1,KAT2B,MEF2A,NCOA2,NONO,NR2F2,NR3C1,Pol2,RB1,RELB,SKIL,SMC3,SP1,TBR1,TDP43,TRIM28,ZEB1,ZFP91,ZHX1,ZNF407	OL	NOT
chr2	109348904	109349419	2	CHD4,SMC3	OL	NOT
chr2	109382809	109383572	6	ARID3A,BCL11A,NONO,Pol2,SMC3,TRIM28	OL	NOT
chr2	109393228	109393944	1	SMC3	OL	NOT
chr2	109409108	109409922	4	BCL11A,CLOCK,SMC3,TBR1	OL	NOT
chr2	109410649	109411253	2	BCL11A,CLOCK	OL	NOT
chr2	109419809	109420394	3	ARID3A,BCL11A,SMC3	OL	NOT
chr2	109436068	109436760	4	NCOA2,NR2F2,RELB,SMC3	OL	NOT
chr2	109438577	109439621	9	BRD4,CC2D1A,DPF2,MITF,RB1,SMC3,SP1,TBR1,TRIM28	OL	NOT
chr2	109447611	109448497	21	ARID1B,ARID3A,ARNT,BCL11A,BRD4,CLOCK,EWSR1,GMEB1,KAT2B,KDM4A,NONO,Pol2,RB1,RELB,REST,SIX4,SMC3,SREBF2,TBR1,TRIM28,ZBTB7B	OL	NOT
chr2	109449535	109449687	1	SMC3	OL	NOT
chr2	109450788	109451303	1	SMC3	OL	NOT
chr2	109452078	109452759	2	ARNT,TBR1	OL	NOT
chr2	109457670	109458093	1	NR2F2	OL	NOT
chr2	109466942	109467983	5	ARID3A,CLOCK,EED,Pol2,ZNF407	OL	NOT
chr2	109475242	109476298	4	ARNT,BCL11A,SMC3,YY1	OL	NOT
chr2	109489813	109490492	1	CTCF	OL	NOT
chr2	109495078	109495757	2	CTCF,SMC3	OL	NOT
chr2	109497683	109498763	6	ARNT,BCL11A,CLOCK,NFIB,NFIC,SMC3	OL	NOT
chr2	109509915	109510664	9	CHD4,CTCF,EWSR1,NONO,RAD21,RB1,SMARCA5,SMC3,TRIM28	OL	NOT
chr2	109513842	109514882	7	BCL11A,CLOCK,GMEB1,SMC3,SP1,TBR1,TRIM28	OL	NOT
chr2	109516319	109516834	2	CTCF,SMC3	OL	NOT
chr2	109545897	109546640	7	ARNT,CHD4,CTCF,RAD21,SMARCA5,SMC3,TRIM28	OL	NOT
chr2	109613787	109614688	26	BMI1,CHD4,CLOCK,DEAF1,DPF2,EWSR1,GABPB1,GMEB1,MAZ,NEUROD1,NFIC,NONO,NR2F2,Pol2,RAD21,SIN3A,SIN3B,SMARCA5,SMC3,SP1,SP4,TAF1,TDP43,TRIM28,YBX1,YY1	OL	NOT
chr2	109663574	109664317	4	NFIC,SMC3,SOX8,TRIM28	OL	NOT
chr2	109736201	109736610	4	CHD4,CTCF,RAD21,SMC3	OL	NOT
chr2	110101244	110102057	7	CHD4,GABPB1,GMEB1,MEF2A,RB1,SMC3,YBX1	OL	NOT
chr2	110107421	110108016	1	NFIC	OL	NOT
chr2	110116235	110116914	1	CTCF	OL	NOT
chr2	110157014	110157650	6	CHD4,CTCF,GMEB1,RAD21,SMARCA5,SMC3	OL	NOT
chr2	110204686	110205453	79	ARID1B,ARID3A,ARNT,ASH1L,ASH2L,ATF7,BCL11A,BHLHE40,BMI1,BRCA1,BRD4,CC2D1A,CHD4,CLOCK,CREB1,CREM,CTCF,DEAF1,DPF2,EED,EGR1,EHMT2,EWSR1,FOXK2,GABPB1,GATAD2A,GMEB1,HCFC1,HNRNPK,KAT2B,KDM4A,KLF5,MAZ,MEF2A,MEIS2,NCOA2,NEUROD1,NFIC,NONO,NR2F1,NR2F2,NRF1,OLIG2,PKNOX1,Pol2,RAD21,RB1,RELB,REST,SIN3A,SIN3B,SIRT1,SIX4,SKIL,SMARCA5,SMC3,SOX8,SP1,SP4,SREBF2,SRF,TBR1,TCF12,TDP43,TRIM28,YBX1,YBX3,YY1,ZBTB7B,ZEB1,ZEB2,ZFP91,ZHX1,ZKSCAN1,ZNF143,ZNF24,ZNF318,ZNF384,ZNF407	OL	HOT
chr2	110212085	110213046	74	ARID1B,ARID3A,ARNT,ASH1L,ASH2L,ATF7,BCL11A,BHLHE40,BMI1,BRCA1,BRD4,CC2D1A,CHD4,CLOCK,CREB1,CREM,CTCF,DEAF1,DPF2,EHMT2,EWSR1,FOXK2,GABPB1,GATAD2A,GMEB1,HCFC1,HNRNPK,KAT2B,KDM4A,MAZ,MEF2A,MEIS2,MITF,NEUROD1,NFIB,NFIC,NONO,NR2F1,NR2F2,OLIG2,Pol2,RAD21,RB1,RELB,REST,SATB2,SIN3A,SIN3B,SKIL,SMARCA5,SMC3,SOX8,SP1,SP4,SREBF2,SRF,TBR1,TCF12,TDP43,TRIM28,YBX1,YBX3,YY1,ZBTB7B,ZEB1,ZFP91,ZHX1,ZKSCAN1,ZNF207,ZNF24,ZNF318,ZNF384,ZNF407,ZNF592	OL	HOT
chr2	110650251	110650838	3	BMI1,OLIG2,ZNF24	OL	NOT
chr2	110677847	110678910	67	ARID1B,ARID3A,ARNT,ASH1L,ASH2L,ATF7,BHLHE40,BMI1,BRD4,CC2D1A,CHD4,CLOCK,CREB1,CTCF,DEAF1,DPF2,EGR1,EHMT2,EWSR1,FOXK2,GABPB1,GATA4,GMEB1,HCFC1,HNRNPK,KAT2B,KDM4A,MAZ,MEF2A,MITF,NCOA2,NEUROD1,NFIC,NONO,NR2F1,NR2F2,NRF1,Pol2,RAD21,RB1,REST,SIN3A,SIN3B,SKIL,SMARCA5,SMC3,SOX8,SP1,SP4,SREBF2,TAF1,TBR1,TCF12,TDP43,TRIM28,YBX1,YY1,ZBTB7B,ZEB1,ZFP91,ZHX1,ZNF207,ZNF24,ZNF318,ZNF384,ZNF407,ZNF592	OL	HOT
chr2	110755356	110756035	1	CTCF	OL	NOT
chr2	110811626	110812241	4	CTCF,RAD21,SMARCA5,SMC3	OL	NOT
chr2	110853564	110853861	1	CTCF	OL	NOT
chr2	110858169	110859161	16	BMI1,CHD4,EWSR1,KAT2B,NCOA2,NONO,NR2F2,OLIG2,Pol2,RAD21,SMARCA5,SMC3,SP1,TCF12,ZFP91,ZNF24	OL	NOT
chr2	111094737	111095012	1	OLIG2	OL	NOT
chr2	111116816	111117639	13	ARNT,BCL11A,BMI1,CHD4,CLOCK,CTCF,GMEB1,Pol2,RAD21,RB1,SMARCA5,SMC3,SP1	OL	NOT
chr2	111117726	111118405	1	CTCF	OL	NOT
chr2	111120273	111121533	9	BHLHE41,CHD4,DEAF1,EWSR1,NEUROD1,Pol2,SIN3A,SP1,ZFP91	OL	NOT
chr2	111121784	111122752	8	BMI1,CHD4,CTCF,EWSR1,GATA4,GMEB1,KAT2B,TAF1	OL	NOT
chr2	111122836	111123532	8	BCL11A,BMI1,GMEB1,KDM4A,Pol2,RAD21,SMC3,ZBTB7B	OL	NOT
chr2	111155435	111156144	7	BMI1,OLIG2,Pol2,RAD21,RB1,SMARCA5,SMC3	OL	NOT
chr2	111161889	111162488	7	ARID3A,BMI1,CC2D1A,RB1,SMC3,TCF12,ZNF24	OL	NOT
chr2	111227090	111227288	1	NFIC	OL	NOT
chr2	111617849	111618582	2	NR2F2,SMC3	OL	NOT
chr2	111667356	111668035	1	CTCF	OL	NOT
chr2	111671373	111671796	1	NR2F2	OL	NOT
chr2	111698940	111699619	3	CTCF,RAD21,SMC3	OL	NOT
chr2	111702162	111702494	2	CTCF,SMC3	OL	NOT
chr2	111736124	111736639	1	SMC3	OL	NOT
chr2	111813072	111813751	1	CTCF	OL	NOT
chr2	111883930	111884727	75	ARID1B,ARID3A,ARNT,ASCL1,ASH2L,ATF7,BCL11A,BHLHE40,BMI1,BRCA1,BRD4,CC2D1A,CHD4,CLOCK,CREB1,CREM,CTCF,DEAF1,DPF2,E2F1,EHMT2,EWSR1,FOXK2,GABPB1,GATA4,GMEB1,HCFC1,HNRNPK,KAT2B,KDM4A,KLF5,MAZ,MEF2A,MEIS2,MITF,NCOA2,NEUROD1,NFIB,NFIC,NONO,NR2F2,NR3C1,NRF1,PKNOX1,Pol2,RAD21,RB1,RELB,REST,SIN3A,SIN3B,SKIL,SMARCA5,SMC3,SOX8,SP1,SP4,SREBF2,TAF1,TBR1,TDP43,TRIM28,YBX3,YY1,ZBTB7B,ZEB1,ZEB2,ZFP91,ZHX1,ZKSCAN1,ZNF143,ZNF24,ZNF318,ZNF384,ZNF407	OL	HOT
chr2	111887614	111888229	4	CTCF,RAD21,SMARCA5,SMC3	OL	NOT
chr2	111897775	111898753	15	ARID3A,BCL11A,CHD4,CTCF,DEAF1,GABPB1,GMEB1,KDM4A,MAZ,NFIB,RAD21,SMARCA5,SMC3,SP1,SP4	OL	NOT
chr2	111900811	111901417	9	BRD4,CHD4,CTCF,GMEB1,RAD21,SIN3B,SMC3,TBR1,ZFP91	OL	NOT
chr2	111906123	111907072	11	BCL11A,BRD4,CC2D1A,GMEB1,KDM4A,NFIC,NR3C1,RELB,SMARCA5,TBR1,ZFP91	OL	NOT
chr2	111918399	111918707	1	NFIC	OL	NOT
chr2	111920000	111920743	4	BRD4,GMEB1,SMC3,TRIM28	OL	NOT
chr2	111946094	111947095	17	ARID1B,ATF7,BCL11A,BMI1,BRD4,DPF2,GMEB1,KAT2B,MAZ,MEF2A,MITF,NFIC,NR2F2,RELB,SKIL,SMARCA5,ZHX1	OL	NOT
chr2	111972877	111973296	1	ZNF318	OL	NOT
chr2	112048684	112049832	7	CHD4,CTCF,GMEB1,RAD21,SMARCA5,SMC3,TRIM28	OL	NOT
chr2	112053926	112055674	55	ARID3A,ARNT,ASH2L,ATF7,BCL11A,BHLHE40,BHLHE41,BMI1,BRCA1,CHD4,CLOCK,CREM,DEAF1,DPF2,E2F1,EGR1,EWSR1,GABPB1,GATA4,GMEB1,KAT2B,KDM4A,MAZ,MEF2A,MITF,NEUROD1,NONO,NR2F1,NR2F2,NR3C1,Pol2,RAD21,RB1,RELB,SIN3A,SIN3B,SKIL,SMARCA5,SMC3,SOX8,SP1,SP4,SREBF2,TAF1,TCF12,TDP43,TRIM28,ZBTB7B,ZEB1,ZFP91,ZKSCAN1,ZNF143,ZNF24,ZNF318,ZNF384	OL	HOT
chr2	112056042	112056657	2	BMI1,SMARCA5	OL	NOT
chr2	112075762	112076365	1	GMEB1	OL	NOT
chr2	112121560	112122175	3	CTCF,RAD21,SMARCA5	OL	NOT
chr2	112139749	112140408	1	NONO	OL	NOT
chr2	112152791	112153530	2	BCL11A,GMEB1	OL	NOT
chr2	112236147	112236682	1	TBR1	OL	NOT
chr2	112253313	112253908	1	NFIC	OL	NOT
chr2	112254809	112255630	70	ARID1B,ARID3A,ARNT,ASCL1,ASH1L,ASH2L,ATF7,BCL11A,BHLHE41,BMI1,BRCA1,BRD4,CC2D1A,CHD4,CLOCK,CTCF,DEAF1,DPF2,EGR1,EHMT2,EWSR1,FOXK2,GABPB1,GATA4,GMEB1,HCFC1,HNRNPK,KAT2B,KDM4A,MEF2A,MEIS2,MITF,NCOA2,NCOR1,NEUROD1,NFIC,NONO,NR2F1,NR2F2,NRF1,OLIG2,Pol2,RAD21,RB1,RELB,SATB2,SIN3A,SIN3B,SIX4,SKIL,SMARCA5,SMC3,SOX8,SP1,SP4,SREBF2,TAF1,TDP43,TRIM28,YBX1,YY1,ZBTB7B,ZEB1,ZEB2,ZFP91,ZHX1,ZKSCAN1,ZNF143,ZNF24,ZNF318	OL	HOT
chr2	112259279	112259988	34	ARID3A,ARNT,ATF7,BCL11A,BMI1,BRD4,CC2D1A,CHD4,CTCF,DPF2,EWSR1,GATAD2A,GMEB1,MEF2A,NEUROD1,NFIB,NFIC,NONO,NR2F2,Pol2,RAD21,RELB,SIN3A,SMARCA5,SMC3,SP1,SREBF2,TRIM28,YY1,ZBTB7B,ZFP91,ZHX1,ZNF207,ZNF24	OL	HOT
chr2	112275137	112276336	89	ARID1B,ARID3A,ARNT,ASH1L,ASH2L,BCL11A,BHLHE40,BHLHE41,BMI1,BRCA1,BRD4,CC2D1A,CHD4,CLOCK,CREB1,CREM,CTCF,DEAF1,DPF2,E2F1,EED,EGR1,EHMT2,EWSR1,EZH2,FOXK2,GABPB1,GATA4,GATAD2A,GATAD2B,GMEB1,HCFC1,HNRNPK,KAT2B,KDM4A,KLF5,MAZ,MEF2A,MEIS2,MITF,NCOA2,NCOR1,NEUROD1,NFIB,NFIC,NONO,NR2F1,NR2F2,NR3C1,NRF1,OLIG2,PKNOX1,Pol2,RAD21,RB1,RELB,REST,SATB2,SIN3A,SIN3B,SIX4,SKIL,SMARCA5,SMC3,SOX8,SP1,SP4,SREBF2,SRF,TAF1,TBR1,TCF12,TDP43,TRIM28,YBX1,YY1,ZBTB7B,ZEB1,ZEB2,ZFP91,ZHX1,ZKSCAN1,ZNF143,ZNF24,ZNF318,ZNF384,ZNF407,ZNF592,ZSCAN29	OL	HOT
chr2	112433276	112434099	7	CTCF,GMEB1,NONO,RAD21,SMARCA5,SMC3,SP1	OL	NOT
chr2	112480924	112482655	43	ARID1B,ARID3A,ARNT,ASH1L,BCL11A,BMI1,BRD4,CHD4,CLOCK,CTCF,E2F1,EWSR1,GMEB1,KAT2B,KDM4A,MEF2A,MITF,NCOR1,NEUROD1,NONO,NR2F2,Pol2,RAD21,RB1,RELB,SIN3A,SIN3B,SKIL,SMARCA5,SMC3,SOX8,SP1,SREBF2,TAF1,TDP43,TRIM28,ZBTB7B,ZFP91,ZHX1,ZKSCAN1,ZNF143,ZNF24,ZNF407	OL	HOT
chr2	112491831	112492446	3	MITF,SMARCA5,ZNF24	OL	NOT
chr2	112493771	112494636	2	GMEB1,SMARCA5	OL	NOT
chr2	112500947	112501626	1	CTCF	OL	NOT
chr2	112541847	112542988	53	ARID1B,ARID3A,ARNT,ASH1L,ASH2L,ATF7,BHLHE40,BMI1,BRCA1,BRD4,CC2D1A,CHD4,CLOCK,CTCF,DEAF1,DPF2,E2F1,EHMT2,EWSR1,FOXK2,GABPB1,GMEB1,HCFC1,KDM4A,MAZ,MEF2A,MITF,NCOA2,NCOR1,NFIC,NONO,Pol2,RB1,RELB,REST,SIN3A,SIN3B,SKIL,SMARCA5,SMC3,SP1,SREBF2,TAF1,TDP43,TRIM28,YY1,ZFP91,ZHX1,ZNF143,ZNF24,ZNF318,ZNF384,ZNF407	OL	HOT
chr2	112582090	112582833	6	CTCF,GMEB1,RAD21,SMARCA5,SMC3,TRIM28	OL	NOT
chr2	112584112	112584942	85	ARID1B,ARID3A,ARNT,ASH1L,ASH2L,ATF7,BCL11A,BHLHE40,BHLHE41,BMI1,BRCA1,BRD4,CC2D1A,CHD4,CLOCK,CREB1,CREM,CTCF,DEAF1,DPF2,E2F1,EED,EGR1,EHMT2,EWSR1,FOXK2,GABPB1,GATA4,GMEB1,HCFC1,HNRNPK,KAT2B,KDM4A,KLF5,MAZ,MEF2A,MEIS2,MITF,NCOA2,NCOR1,NEUROD1,NFIB,NFIC,NONO,NR2F1,NR2F2,NR3C1,NRF1,OLIG2,PKNOX1,Pol2,RAD21,RB1,RELB,REST,SATB2,SIN3A,SIN3B,SIX4,SKIL,SMARCA5,SMC3,SOX8,SP1,SP4,SREBF2,SRF,TAF1,TBR1,TCF12,TDP43,TRIM28,YBX1,YBX3,YY1,ZBTB7B,ZEB1,ZFP91,ZHX1,ZNF143,ZNF207,ZNF24,ZNF318,ZNF384,ZNF407	OL	HOT
chr2	112588421	112589016	1	NFIC	OL	NOT
chr2	112599813	112600636	17	ARID3A,ARNT,BMI1,CC2D1A,CHD4,CTCF,DPF2,EWSR1,GMEB1,RAD21,SIN3B,SMARCA5,SMC3,SP1,TRIM28,ZFP91,ZHX1	OL	NOT
chr2	112626344	112627857	18	ARID1B,BCL11A,BMI1,CLOCK,CTCF,GMEB1,KAT2B,NFIC,NONO,RAD21,RB1,SIN3B,SKIL,SMARCA5,SMC3,TBR1,TRIM28,YY1	OL	NOT
chr2	112630859	112631682	3	NEUROD1,SMC3,SP1	OL	NOT
chr2	112634242	112634761	1	SRF	OL	NOT
chr2	112644996	112646540	33	ARID1B,ARNT,ASCL1,ASH1L,BCL11A,BMI1,BRD4,CLOCK,CTCF,DEAF1,EWSR1,GMEB1,MAZ,MEIS2,NEUROD1,NONO,NR2F1,RAD21,RB1,SIN3A,SIN3B,SMARCA5,SMC3,SOX8,SP1,SP4,SREBF2,TBR1,TDP43,YBX1,YY1,ZFP91,ZHX1	OL	NOT
chr2	112674028	112674763	1	EWSR1	OL	NOT
chr2	112679338	112680161	24	ARNT,ASH1L,ATF7,BCL11A,BMI1,BRD4,CC2D1A,CHD4,CLOCK,GMEB1,HNRNPK,KDM4A,NFIB,NONO,Pol2,RB1,RELB,SIN3A,SIN3B,SMC3,SP1,TBR1,TRIM28,ZFP91	OL	NOT
chr2	112684083	112684874	2	BCL11A,TBR1	OL	NOT
chr2	112690638	112691635	11	BCL11A,CTCF,DPF2,EWSR1,GMEB1,RAD21,RB1,SMC3,SP1,TDP43,TRIM28	OL	NOT
chr2	112691795	112692656	4	BCL11A,KAT2B,NONO,TBR1	OL	NOT
chr2	112708948	112709413	2	BRD4,CC2D1A	OL	NOT
chr2	112726529	112727271	34	ARID3A,ARNT,ATF7,BCL11A,BMI1,BRD4,CC2D1A,CHD4,CLOCK,CTCF,DPF2,EWSR1,GMEB1,KDM4A,MEF2A,NEUROD1,NFIB,NFIC,NONO,Pol2,RAD21,RB1,RELB,SIN3A,SKIL,SMARCA5,SMC3,SP1,TBR1,TRIM28,YY1,ZBTB7B,ZFP91,ZNF24	OL	HOT
chr2	112749479	112750585	17	ARNT,ASH2L,BCL11A,CHD4,CTCF,NFIC,NONO,Pol2,RAD21,SKIL,SMARCA5,SMC3,SP1,TBR1,TRIM28,ZFP91,ZHX1	OL	NOT
chr2	112764381	112765328	62	ARID1B,ARID3A,ARNT,ASH1L,ASH2L,ATF7,BCL11A,BHLHE40,BHLHE41,BMI1,BRCA1,CC2D1A,CHD4,CLOCK,CREB1,CREM,CTCF,DEAF1,DPF2,E2F1,EHMT2,EWSR1,GABPB1,GMEB1,HNRNPK,KAT2B,KDM4A,MEF2A,NCOA2,NEUROD1,NFIB,NFIC,NR2F1,NR2F2,PKNOX1,Pol2,RAD21,RB1,RELB,SIN3A,SIN3B,SKIL,SMARCA5,SMC3,SOX8,SP1,SP4,SREBF2,SRF,TAF1,TBR1,TRIM28,YBX1,YY1,ZBTB7B,ZEB1,ZFP91,ZHX1,ZKSCAN1,ZNF143,ZNF384,ZNF407	OL	HOT
chr2	112811818	112812631	1	GMEB1	OL	NOT
chr2	112824777	112825326	1	CLOCK	OL	NOT
chr2	112831796	112832391	1	NFIC	OL	NOT
chr2	112845960	112846555	1	NFIC	OL	NOT
chr2	112869452	112870047	1	NFIC	OL	NOT
chr2	112881003	112881905	10	ATF7,BMI1,CHD4,CTCF,EHMT2,OLIG2,RAD21,SMC3,SREBF2,TRIM28	OL	NOT
chr2	112884789	112885339	3	CTCF,RAD21,SMC3	OL	NOT
chr2	112889758	112890511	2	ARNT,CLOCK	OL	NOT
chr2	112891128	112891871	3	ARID1B,BCL11A,TRIM28	OL	NOT
chr2	112941610	112942225	5	BMI1,CTCF,RAD21,SMARCA5,SMC3	OL	NOT
chr2	112958739	112959254	3	CTCF,RAD21,SMC3	OL	NOT
chr2	112998981	112999516	1	TBR1	OL	NOT
chr2	113036407	113037230	2	SMC3,SP1	OL	NOT
chr2	113080081	113080422	2	CTCF,SMC3	OL	NOT
chr2	113136851	113137366	2	CTCF,SMC3	OL	NOT
chr2	113138329	113139089	6	CHD4,CTCF,RAD21,SMARCA5,SMC3,ZNF384	OL	NOT
chr2	113198945	113199634	11	ARNT,BCL11A,CHD4,CTCF,EWSR1,Pol2,RAD21,SMC3,SP1,TCF12,YY1	OL	NOT
chr2	113203730	113204473	8	CHD4,CTCF,GMEB1,RAD21,RB1,SMARCA5,SMC3,TRIM28	OL	NOT
chr2	113204525	113204884	1	CREB1	OL	NOT
chr2	113211185	113211704	1	SRF	OL	NOT
chr2	113235097	113235998	6	BCL11A,EWSR1,GMEB1,SMC3,SP1,ZEB1	OL	NOT
chr2	113239986	113240729	9	BHLHE41,BRD4,CHD4,CTCF,GMEB1,OLIG2,RB1,SMC3,TRIM28	OL	NOT
chr2	113240769	113241278	2	ARID1B,NEUROD1	OL	NOT
chr2	113249033	113249574	4	BMI1,CTCF,RAD21,SMC3	OL	NOT
chr2	113282981	113283496	1	SMC3	OL	NOT
chr2	113305736	113306193	3	BRD4,REST,SMC3	OL	NOT
chr2	113370305	113371151	13	ARNT,BMI1,CHD4,CTCF,NONO,RAD21,SKIL,SMARCA5,SMC3,TDP43,TRIM28,ZHX1,ZNF407	OL	NOT
chr2	113390071	113390894	31	ARID1B,ARID3A,ARNT,ASH2L,BCL11A,BMI1,BRD4,CHD4,CTCF,DPF2,EWSR1,FOXK2,GMEB1,KDM4A,MAZ,MITF,NFIC,NONO,Pol2,RAD21,SKIL,SMARCA5,SMC3,SOX8,SP1,TCF12,TRIM28,YY1,ZFP91,ZHX1,ZNF318	OL	NOT
chr2	113503107	113503626	1	BMI1	OL	NOT
chr2	113504189	113504708	1	BMI1	OL	NOT
chr2	113583495	113584383	16	BMI1,CHD4,CTCF,EGR1,EWSR1,GABPB1,KAT2B,MAZ,NEUROD1,NONO,NR2F2,SIN3A,SMARCA5,SP1,SREBF2,YBX1	OL	NOT
chr2	113587232	113587517	1	CTCF	OL	NOT
chr2	113602000	113602299	1	CTCF	OL	NOT
chr2	113602947	113603342	1	HNRNPK	OL	NOT
chr2	113603637	113604589	57	ARID3A,ARNT,ASH1L,ATF7,BCL11A,BHLHE40,BMI1,BRCA1,BRD4,CC2D1A,CHD4,CREB1,CREM,CTCF,DPF2,EWSR1,FOXK2,GMEB1,HNRNPK,KAT2B,KDM4A,MAZ,MEF2A,NCOA2,NEUROD1,NFIC,NONO,NR2F2,OLIG2,PKNOX1,Pol2,RAD21,RB1,RELB,REST,SATB2,SIN3A,SIN3B,SIRT1,SKIL,SMARCA5,SMC3,SOX8,SP1,SP4,SREBF2,TBR1,TDP43,TRIM28,YBX1,YY1,ZEB1,ZFP91,ZHX1,ZNF24,ZNF318,ZNF407	OL	HOT
chr2	113626885	113627620	8	ARNT,CTCF,EWSR1,GABPB1,GMEB1,NEUROD1,SP1,SP4	OL	NOT
chr2	113756433	113757357	63	ARID1B,ARID3A,ARNT,ASH1L,ASH2L,ATF7,BCL11A,BMI1,BRCA1,BRD4,CC2D1A,CHD4,CLOCK,CREB1,CREM,CTCF,DEAF1,DPF2,EGR1,EHMT2,EWSR1,GABPB1,GMEB1,HNRNPK,KAT2B,KDM4A,MAZ,MEF2A,MEIS2,NCOA2,NCOR1,NEUROD1,NONO,NR2F2,PKNOX1,Pol2,RAD21,RB1,RELB,REST,SIN3A,SIN3B,SIRT1,SKIL,SMARCA5,SMC3,SOX8,SP1,SP4,SREBF2,TBR1,TDP43,TRIM28,YBX1,YBX3,YY1,ZBTB7B,ZEB1,ZFP91,ZHX1,ZKSCAN1,ZNF318,ZNF407	OL	HOT
chr2	113831093	113831736	4	ARID1B,SOX8,TBR1,ZNF24	OL	NOT
chr2	113843343	113844121	11	BCL11A,BRCA1,CC2D1A,CHD4,GMEB1,KAT2B,SATB2,SIN3B,TBR1,ZFP91,ZHX1	OL	NOT
chr2	113889527	113891449	81	ARID1B,ARID3A,ARNT,ASH1L,ASH2L,ATF7,BCL11A,BHLHE40,BMI1,BRCA1,BRD4,CC2D1A,CHD4,CLOCK,CREB1,CREM,DPF2,E2F1,EGR1,EHMT2,EWSR1,GABPB1,GATA4,GMEB1,HCFC1,HNRNPK,KAT2B,KDM4A,KLF5,MAZ,MEF2A,MEIS2,MITF,NCOA2,NCOR1,NEUROD1,NFIB,NFIC,NONO,NR2F1,NR2F2,NR3C1,NRF1,OLIG2,PKNOX1,Pol2,RAD21,RB1,RELB,REST,SIN3B,SIX4,SKIL,SMARCA5,SMC3,SOX8,SP1,SP4,SREBF2,SRF,TAF1,TBR1,TCF12,TDP43,TRIM28,YBX1,YBX3,YY1,ZBTB7B,ZEB1,ZEB2,ZFP91,ZHX1,ZKSCAN1,ZNF143,ZNF207,ZNF24,ZNF318,ZNF384,ZNF407,ZSCAN29	OL	HOT
chr2	113910633	113910908	1	OLIG2	OL	NOT
chr2	113977629	113978191	3	CTCF,RAD21,SMC3	OL	NOT
chr2	113996477	113997240	2	BCL11A,TBR1	OL	NOT
chr2	114001887	114002402	1	SMC3	OL	NOT
chr2	114219506	114220101	1	NFIC	OL	NOT
chr2	114426013	114426468	1	CC2D1A	OL	NOT
chr2	114543173	114543852	1	CTCF	OL	NOT
chr2	114551208	114551823	6	BMI1,CHD4,CTCF,RAD21,SMARCA5,SMC3	OL	NOT
chr2	114587394	114587929	1	TBR1	OL	NOT
chr2	114662010	114662953	3	GABPB1,SMC3,TRIM28	OL	NOT
chr2	114714164	114714937	3	BMI1,SMARCA5,ZNF24	OL	NOT
chr2	114726897	114727576	3	BMI1,CTCF,SMC3	OL	NOT
chr2	114728940	114729796	6	CHD4,CTCF,RAD21,SATB2,SMARCA5,SMC3	OL	NOT
chr2	114735028	114735661	8	BCL11A,CLOCK,CREM,GMEB1,NCOA2,SATB2,TBR1,ZNF407	OL	NOT
chr2	114761546	114762378	3	ARNT,BCL11A,TBR1	OL	NOT
chr2	114781560	114782079	1	BMI1	OL	NOT
chr2	114784783	114785578	1	TBR1	OL	NOT
chr2	114800226	114800841	2	BMI1,SMARCA5	OL	NOT
chr2	114862146	114862896	1	TBR1	OL	NOT
chr2	115082050	115082633	1	BCL11A	OL	NOT
chr2	115083172	115083687	2	CTCF,RAD21	OL	NOT
chr2	115084238	115085285	18	ARID1B,ARNT,BCL11A,BMI1,BRCA1,CC2D1A,CLOCK,GMEB1,KAT2B,NONO,RELB,SATB2,SIN3B,SKIL,SMC3,TBR1,TRIM28,ZHX1	OL	NOT
chr2	115118208	115118803	1	NFIC	OL	NOT
chr2	115161085	115162961	8	ARNT,BCL11A,BMI1,CTCF,NONO,Pol2,SIN3A,SMC3	OL	NOT
chr2	115165425	115166040	5	CTCF,RAD21,SMARCA5,ZFP91,ZHX1	OL	NOT
chr2	115196523	115197390	3	ARID1B,BCL11A,TBR1	OL	NOT
chr2	115199861	115200524	5	ARNT,GMEB1,KDM4A,SATB2,SMARCA5	OL	NOT
chr2	115224828	115225423	1	NFIC	OL	NOT
chr2	115675285	115675880	1	NFIC	OL	NOT
chr2	116074051	116074586	1	TBR1	OL	NOT
chr2	116144911	116145494	1	BCL11A	OL	NOT
chr2	116510025	116510742	2	CTCF,RAD21	OL	NOT
chr2	116719786	116720381	1	NFIC	OL	NOT
chr2	116861988	116862583	1	NFIC	OL	NOT
chr2	116952354	116952559	1	CTCF	OL	NOT
chr2	116992556	116992985	1	ASH1L	OL	NOT
chr2	117076806	117077201	1	HNRNPK	OL	NOT
chr2	117087080	117087689	1	SP4	OL	NOT
chr2	117309601	117310441	2	BCL11A,TBR1	OL	NOT
chr2	117359551	117360146	1	NFIC	OL	NOT
chr2	117470169	117470942	3	CTCF,RAD21,SMC3	OL	NOT
chr2	117485404	117486200	3	NONO,TBR1,TRIM28	OL	NOT
chr2	117523315	117523532	1	NFIC	OL	NOT
chr2	117536004	117536683	2	CTCF,SMC3	OL	NOT
chr2	117562655	117563063	2	NFIB,NFIC	OL	NOT
chr2	117596413	117597008	1	NFIC	OL	NOT
chr2	117772300	117772551	1	CTCF	OL	NOT
chr2	117785744	117786048	1	CTCF	OL	NOT
chr2	117814286	117815096	90	ARID1B,ARID3A,ARNT,ASCL1,ASH1L,ASH2L,ATF7,BCL11A,BHLHE40,BHLHE41,BMI1,BRCA1,BRD4,CC2D1A,CHD4,CLOCK,CREB1,CREM,CTCF,DEAF1,DPF2,E2F1,EED,EGR1,EHMT2,EWSR1,FOXK2,GABPB1,GATA4,GATAD2A,GATAD2B,GMEB1,HCFC1,HNRNPK,KAT2B,KDM4A,KLF5,MAZ,MEF2A,MEIS2,MITF,NCOA2,NCOR1,NEUROD1,NFIB,NFIC,NONO,NR2F1,NR2F2,NR3C1,NRF1,OLIG2,PKNOX1,Pol2,RAD21,RB1,RELB,REST,SATB2,SIN3A,SIN3B,SIX4,SKIL,SMARCA5,SMC3,SOX8,SP1,SP4,SREBF2,SRF,TAF1,TBR1,TCF12,TDP43,TRIM28,YBX1,YBX3,YY1,ZBTB7B,ZEB1,ZFP91,ZHX1,ZKSCAN1,ZNF143,ZNF207,ZNF24,ZNF318,ZNF384,ZNF407,ZNF592	OL	HOT
chr2	117835787	117836640	20	ARID1B,ARNT,BMI1,CHD4,CTCF,EWSR1,GMEB1,KDM4A,NONO,Pol2,RAD21,RB1,SIN3B,SKIL,SMARCA5,SMC3,TRIM28,YY1,ZHX1,ZNF24	OL	NOT
chr2	117922587	117923212	3	ASH2L,BCL11A,TBR1	OL	NOT
chr2	118003147	118003894	13	ARNT,BHLHE41,BMI1,CHD4,CTCF,EWSR1,GMEB1,NONO,Pol2,RAD21,SMARCA5,SMC3,TRIM28	OL	NOT
chr2	118013883	118014542	17	ARID3A,BMI1,BRD4,CHD4,CTCF,DEAF1,EGR1,GATA4,GMEB1,NEUROD1,NONO,NR2F2,NRF1,Pol2,SIN3A,SP1,SP4	OL	NOT
chr2	118032421	118032768	1	CTCF	OL	NOT
chr2	118046587	118047118	3	BMI1,CTCF,RAD21	OL	NOT
chr2	118049358	118049953	1	NFIC	OL	NOT
chr2	118061228	118061907	1	CTCF	OL	NOT
chr2	118088023	118088926	77	ARID1B,ARID3A,ARNT,ASH1L,ASH2L,ATF7,BCL11A,BHLHE40,BMI1,BRCA1,BRD4,CC2D1A,CHD4,CLOCK,CREB1,CREM,CTCF,DEAF1,DPF2,EED,EGR1,EHMT2,EWSR1,FOXK2,GABPB1,GATA4,GATAD2A,GMEB1,HNRNPK,KAT2B,KDM4A,MAZ,MEF2A,MEIS2,NCOA2,NEUROD1,NFIB,NFIC,NONO,NR2F1,NR2F2,NR3C1,NRF1,OLIG2,PKNOX1,Pol2,RAD21,RB1,RELB,REST,SIN3A,SIN3B,SIX4,SKIL,SMARCA5,SMC3,SOX8,SP1,SP4,SREBF2,TAF1,TBR1,TCF12,TDP43,TRIM28,YY1,ZBTB7B,ZEB1,ZFP91,ZHX1,ZKSCAN1,ZNF143,ZNF24,ZNF318,ZNF384,ZNF407,ZNF592	OL	HOT
chr2	118089171	118089690	1	BMI1	OL	NOT
chr2	118186096	118186901	54	ARID3A,ARNT,ASH1L,ASH2L,ATF7,BCL11A,BHLHE40,BHLHE41,BMI1,BRCA1,BRD4,CHD4,CLOCK,CREM,CTCF,DPF2,E2F1,EHMT2,EWSR1,FOXK2,GABPB1,GATA4,GMEB1,HNRNPK,KAT2B,MEF2A,NEUROD1,NFIC,NONO,NRF1,Pol2,RAD21,RB1,SIN3A,SIN3B,SKIL,SMARCA5,SMC3,SOX8,SP1,SP4,SREBF2,TBR1,TDP43,TRIM28,YBX1,YY1,ZBTB7B,ZEB1,ZFP91,ZHX1,ZNF24,ZNF407,ZNF592	OL	HOT
chr2	118202643	118203378	4	BMI1,CTCF,RAD21,SMC3	OL	NOT
chr2	118221940	118222455	6	BMI1,CREM,CTCF,MEF2A,RAD21,ZNF592	OL	NOT
chr2	118226658	118227231	1	CREB1	OL	NOT
chr2	118309922	118310447	2	BMI1,KDM4A	OL	NOT
chr2	118371446	118371961	2	CTCF,RAD21	OL	NOT
chr2	118774699	118775218	1	BMI1	OL	NOT
chr2	118811457	118811972	1	SATB2	OL	NOT
chr2	118841807	118842326	1	BMI1	OL	NOT
chr2	118842865	118843384	1	BMI1	OL	NOT
chr2	118845156	118845876	1	BMI1	OL	NOT
chr2	118846050	118846771	1	BMI1	OL	NOT
chr2	118847637	118848156	1	BMI1	OL	NOT
chr2	118855391	118856183	29	ARNT,ATF7,BHLHE40,BMI1,CHD4,CREM,CTCF,DPF2,EGR1,EWSR1,MEF2A,NEUROD1,NFIC,NONO,NRF1,Pol2,RAD21,RB1,SMARCA5,SMC3,SOX8,SP1,TCF12,TRIM28,ZFP91,ZHX1,ZNF24,ZNF407,ZNF592	OL	NOT
chr2	118865070	118865585	3	CTCF,RAD21,SMC3	OL	NOT
chr2	118881433	118882048	4	CTCF,RAD21,SMARCA5,SMC3	OL	NOT
chr2	118882560	118883441	4	BMI1,CTCF,RAD21,SMC3	OL	NOT
chr2	118967434	118967837	1	YBX3	OL	NOT
chr2	119011408	119011830	3	CTCF,RAD21,SMC3	OL	NOT
chr2	119028217	119028896	1	CTCF	OL	NOT
chr2	119049832	119050427	1	NFIC	OL	NOT
chr2	119065234	119065471	1	NFIC	OL	NOT
chr2	119106263	119106732	2	EHMT2,REST	OL	NOT
chr2	119142703	119143474	4	CC2D1A,RB1,SMC3,TRIM28	OL	NOT
chr2	119148009	119148727	1	SMC3	OL	NOT
chr2	119174372	119174887	3	CTCF,RAD21,SMC3	OL	NOT
chr2	119218620	119219299	2	CTCF,NFIC	OL	NOT
chr2	119234514	119235029	2	CTCF,SMC3	OL	NOT
chr2	119240405	119240920	1	SMC3	OL	NOT
chr2	119248080	119249092	7	BCL11A,BRCA1,EGR1,SMC3,SP1,TBR1,TRIM28	OL	NOT
chr2	119259298	119259813	3	OLIG2,PKNOX1,SMC3	OL	NOT
chr2	119265135	119265526	2	CTCF,SMC3	OL	NOT
chr2	119282969	119283719	33	ARID1B,ARID3A,ARNT,BCL11A,BMI1,BRD4,CC2D1A,CHD4,DPF2,EHMT2,EWSR1,GATA4,GMEB1,KAT2B,KDM4A,MEF2A,MITF,NFIC,NONO,NR2F2,Pol2,SIN3B,SMARCA5,SMC3,SOX8,SP1,TBR1,TDP43,TRIM28,ZBTB7B,ZFP91,ZHX1,ZNF24	OL	NOT
chr2	119283884	119284561	6	BCL11A,BRD4,DPF2,GMEB1,RELB,SMC3	OL	NOT
chr2	119290834	119291270	3	CTCF,RAD21,SMC3	OL	NOT
chr2	119310713	119311392	2	CTCF,SMC3	OL	NOT
chr2	119366525	119367368	86	ARID1B,ARID3A,ARNT,ASCL1,ASH1L,ASH2L,ATF7,BCL11A,BHLHE40,BMI1,BRCA1,BRD4,CC2D1A,CHD4,CLOCK,CREB1,CREM,CTCF,DEAF1,DPF2,E2F1,EGR1,EHMT2,EWSR1,FOXK2,GABPB1,GATA4,GMEB1,HCFC1,HNRNPK,KAT2B,KDM4A,KLF5,MAZ,MEF2A,MEIS2,MITF,NCOA2,NCOR1,NEUROD1,NFIB,NFIC,NONO,NR2F1,NR2F2,NR3C1,NRF1,OLIG2,PKNOX1,Pol2,RAD21,RB1,RELB,REST,SIN3A,SIN3B,SIX4,SKIL,SMARCA5,SMC3,SOX8,SP1,SP4,SREBF2,SRF,TAF1,TBR1,TCF12,TDP43,TRIM28,YBX1,YY1,ZBTB7B,ZEB1,ZEB2,ZFP91,ZHX1,ZKSCAN1,ZNF143,ZNF207,ZNF24,ZNF318,ZNF384,ZNF407,ZNF592,ZSCAN29	OL	HOT
chr2	119370928	119371955	32	ARID1B,ARID3A,ASH1L,BCL11A,BMI1,BRCA1,CC2D1A,CHD4,EHMT2,EWSR1,GMEB1,MITF,NCOA2,NFIB,NFIC,NONO,NR2F2,OLIG2,RAD21,RB1,SIN3B,SIX4,SMARCA5,SMC3,SOX8,SP1,TDP43,TRIM28,ZBTB7B,ZEB1,ZNF24,ZNF407	OL	NOT
chr2	119383787	119384091	1	NFIC	OL	NOT
chr2	119387158	119388220	13	ARID1B,BCL11A,CC2D1A,EWSR1,GMEB1,NONO,Pol2,RB1,SIN3A,SMC3,TBR1,TRIM28,ZHX1	OL	NOT
chr2	119407612	119408227	4	CTCF,RAD21,SMARCA5,SMC3	OL	NOT
chr2	119476094	119476635	5	BMI1,CHD4,CTCF,RAD21,SMC3	OL	NOT
chr2	119496086	119496601	1	ZHX1	OL	NOT
chr2	119517303	119517982	2	CTCF,SMC3	OL	NOT
chr2	119520993	119521396	2	NFIB,NFIC	OL	NOT
chr2	119543809	119544805	11	ARID1B,ARID3A,ARNT,CHD4,CLOCK,SKIL,SMC3,SP1,SP4,TRIM28,ZNF24	OL	NOT
chr2	119548129	119548788	7	ARID3A,BCL11A,BMI1,KAT2B,NONO,SOX8,TBR1	OL	NOT
chr2	119641375	119642400	18	CHD4,CTCF,EWSR1,GMEB1,KAT2B,NEUROD1,NFIC,NONO,Pol2,RAD21,RB1,SKIL,SMARCA5,SMC3,TRIM28,ZBTB7B,ZHX1,ZNF24	OL	NOT
chr2	119647267	119647850	1	BCL11A	OL	NOT
chr2	119659984	119660499	3	CTCF,RAD21,SMC3	OL	NOT
chr2	119670945	119671539	2	BCL11A,Pol2	OL	NOT
chr2	119674502	119675582	7	ARNT,BCL11A,CTCF,KAT2B,SMC3,SRF,ZHX1	OL	NOT
chr2	119678870	119679743	50	ARID3A,ARNT,ASH2L,ATF7,BCL11A,BMI1,BRCA1,BRD4,CC2D1A,CHD4,CTCF,DEAF1,DPF2,EHMT2,EWSR1,FOXK2,GMEB1,HNRNPK,KAT2B,KDM4A,MAZ,MEF2A,NCOR1,NEUROD1,NFIC,NONO,NR2F2,Pol2,RB1,RELB,SIN3A,SIN3B,SKIL,SMARCA5,SMC3,SOX8,SP1,SP4,SREBF2,TDP43,TRIM28,YBX1,YY1,ZBTB7B,ZEB1,ZFP91,ZHX1,ZKSCAN1,ZNF143,ZNF407	OL	HOT
chr2	119683477	119684601	5	CHD4,DPF2,NONO,RELB,TRIM28	OL	NOT
chr2	119694959	119695704	6	ARID1B,BCL11A,GMEB1,NONO,SMC3,TBR1	OL	NOT
chr2	119702638	119703461	21	ARID3A,ARNT,BMI1,CHD4,CTCF,EWSR1,GMEB1,NONO,Pol2,RAD21,RB1,SIN3B,SKIL,SMARCA5,SMC3,SP1,SREBF2,TBR1,TRIM28,YY1,ZBTB7B	OL	NOT
chr2	119704351	119704934	1	BCL11A	OL	NOT
chr2	119708214	119708749	1	TBR1	OL	NOT
chr2	119714101	119714704	1	GMEB1	OL	NOT
chr2	119723058	119723801	3	RB1,SMC3,TRIM28	OL	NOT
chr2	119739766	119740281	1	SMC3	OL	NOT
chr2	119740902	119741465	4	CHD4,EHMT2,Pol2,SOX8	OL	NOT
chr2	119742993	119743696	3	BCL11A,Pol2,TBR1	OL	NOT
chr2	119753342	119753730	3	CTCF,RAD21,SMC3	OL	NOT
chr2	119756698	119757320	4	BCL11A,CC2D1A,SMC3,TBR1	OL	NOT
chr2	119759388	119760236	89	ARID1B,ARID3A,ARNT,ASCL1,ASH1L,ASH2L,ATF7,BCL11A,BHLHE40,BHLHE41,BMI1,BRCA1,BRD4,CC2D1A,CHD4,CLOCK,CREB1,CREM,CTCF,DEAF1,DPF2,E2F1,EED,EGR1,EHMT2,EWSR1,FOXK2,GABPB1,GATA4,GATAD2A,GMEB1,HCFC1,HNRNPK,KAT2B,KDM4A,KLF5,MAZ,MEF2A,MEIS2,MITF,NCOA2,NCOR1,NEUROD1,NFIB,NFIC,NONO,NR2F1,NR2F2,NR3C1,NRF1,PKNOX1,Pol2,RAD21,RB1,RELB,REST,SATB2,SIN3A,SIN3B,SIRT1,SIX4,SKIL,SMARCA5,SMC3,SOX8,SP1,SP4,SREBF2,SRF,TAF1,TBR1,TCF12,TDP43,TRIM28,YBX1,YY1,ZBTB7B,ZEB1,ZEB2,ZFP91,ZHX1,ZKSCAN1,ZNF143,ZNF207,ZNF24,ZNF318,ZNF407,ZNF592,ZSCAN29	OL	HOT
chr2	119776917	119777504	2	ARID1B,BCL11A	OL	NOT
chr2	119823658	119824173	2	CTCF,RAD21	OL	NOT
chr2	119826394	119826683	1	CTCF	OL	NOT
chr2	120012599	120013537	51	ARID1B,ARID3A,ARNT,ASH1L,ASH2L,ATF7,BCL11A,BMI1,BRCA1,CC2D1A,CHD4,CLOCK,CTCF,DPF2,EHMT2,EWSR1,FOXK2,GABPB1,GMEB1,HNRNPK,KAT2B,KDM4A,MAZ,MEF2A,NCOR1,NEUROD1,NFIC,Pol2,RAD21,RB1,RELB,REST,SIN3A,SIN3B,SKIL,SMARCA5,SMC3,SP1,SP4,SREBF2,TAF1,TCF12,TDP43,TRIM28,YBX1,YY1,ZBTB7B,ZFP91,ZHX1,ZNF24,ZNF407	OL	HOT
chr2	120109750	120110265	2	CTCF,RAD21	OL	NOT
chr2	120174851	120175597	7	CHD4,CTCF,EWSR1,RAD21,SMARCA5,SMC3,ZHX1	OL	NOT
chr2	120177054	120177733	1	CTCF	OL	NOT
chr2	120179274	120179857	1	BCL11A	OL	NOT
chr2	120199826	120200649	12	ARID1B,ARNT,BCL11A,CHD4,MEF2A,NCOA2,NONO,Pol2,SATB2,SIN3B,SP1,TBR1	OL	NOT
chr2	120206098	120206777	2	CTCF,SMC3	OL	NOT
chr2	120222884	120224128	20	ARNT,ASH2L,BCL11A,BHLHE41,CTCF,DEAF1,GABPB1,GMEB1,HNRNPK,MAZ,NONO,RAD21,RELB,SIN3A,SMC3,SP1,SREBF2,TDP43,TRIM28,YY1	OL	NOT
chr2	120239493	120240246	4	GMEB1,NFIB,SMC3,ZEB1	OL	NOT
chr2	120252362	120253586	58	ARID1B,ARID3A,ARNT,ASH1L,ASH2L,ATF7,BCL11A,BHLHE40,BMI1,BRCA1,BRD4,CHD4,CLOCK,CTCF,DEAF1,DPF2,EED,EGR1,EWSR1,FOXK2,GABPB1,GMEB1,HNRNPK,KDM4A,KLF5,MAZ,MEF2A,MITF,NCOR1,NEUROD1,NFIC,NONO,NR2F1,OLIG2,PKNOX1,Pol2,RAD21,RELB,SIN3A,SIN3B,SKIL,SMARCA5,SMC3,SOX8,SP1,SP4,SRF,TAF1,TBR1,TCF12,TDP43,TRIM28,YY1,ZBTB7B,ZEB1,ZFP91,ZHX1,ZNF407	OL	HOT
chr2	120286919	120287742	2	BCL11A,SP1	OL	NOT
chr2	120289079	120290043	13	ARID1B,BCL11A,BRD4,CLOCK,CREM,GMEB1,KAT2B,NCOA2,SIN3B,SMARCA5,SOX8,TBR1,TRIM28	OL	NOT
chr2	120312735	120313937	41	ARID3A,ARNT,BMI1,BRCA1,BRD4,CC2D1A,CHD4,CLOCK,CTCF,DPF2,EHMT2,EWSR1,GMEB1,KDM4A,MEF2A,NEUROD1,NFIB,NFIC,NONO,Pol2,RAD21,RB1,RELB,SIN3A,SIN3B,SMARCA5,SMC3,SOX8,SP1,SP4,SREBF2,SRF,TBR1,TCF12,TDP43,TRIM28,YY1,ZBTB7B,ZFP91,ZHX1,ZNF24	OL	HOT
chr2	120343244	120343887	7	ARNT,BMI1,CHD4,CTCF,RAD21,SMARCA5,SMC3	OL	NOT
chr2	120346885	120347404	1	BMI1	OL	NOT
chr2	120418907	120419900	1	CTCF	OL	NOT
chr2	120441857	120442640	27	ARID1B,ASH2L,BMI1,BRCA1,CHD4,CTCF,DPF2,E2F1,EWSR1,GMEB1,KAT2B,KDM4A,MAZ,NFIB,NFIC,NR2F2,OLIG2,RAD21,SIN3B,SKIL,SMC3,SOX8,TCF12,TRIM28,ZFP91,ZKSCAN1,ZNF24	OL	NOT
chr2	120511481	120511996	1	SMC3	OL	NOT
chr2	120519773	120520452	1	NR2F1	OL	NOT
chr2	120521143	120521658	3	CTCF,RAD21,SMC3	OL	NOT
chr2	120525109	120525704	1	NFIC	OL	NOT
chr2	120526097	120526612	2	NR2F2,RAD21	OL	NOT
chr2	120532231	120532654	1	NR2F2	OL	NOT
chr2	120540118	120540941	2	NR2F2,SP1	OL	NOT
chr2	120552684	120553290	9	ARID3A,BRD4,CC2D1A,CTCF,EHMT2,GMEB1,NR2F2,RAD21,SMC3	OL	NOT
chr2	120566568	120567083	1	SMC3	OL	NOT
chr2	120576723	120577238	1	SMC3	OL	NOT
chr2	120595491	120597202	3	ATF7,CTCF,SMC3	OL	NOT
chr2	120654735	120655138	1	NFIB	OL	NOT
chr2	120656491	120657006	1	SMC3	OL	NOT
chr2	120661227	120662221	7	ASH2L,NCOA2,Pol2,SMARCA5,SMC3,SP1,TRIM28	OL	NOT
chr2	120675450	120675965	3	CTCF,RAD21,SMC3	OL	NOT
chr2	120680070	120680813	10	ARNT,BMI1,CHD4,CTCF,GMEB1,RAD21,SMARCA5,SMC3,TRIM28,ZHX1	OL	NOT
chr2	120695423	120696166	8	ARNT,CHD4,CTCF,RAD21,SKIL,SMARCA5,SMC3,TRIM28	OL	NOT
chr2	120735528	120736263	5	BMI1,CTCF,EWSR1,RAD21,SMC3	OL	NOT
chr2	120737047	120737562	1	SMC3	OL	NOT
chr2	120757961	120758784	7	ARID1B,ARNT,BCL11A,CC2D1A,CHD4,SMC3,SP1	OL	NOT
chr2	120779980	120780792	2	BCL11A,SMC3	OL	NOT
chr2	120825692	120826461	14	BMI1,CHD4,GMEB1,NCOA2,NFIC,OLIG2,Pol2,RAD21,SMARCA5,SMC3,SOX8,SP1,TCF12,ZBTB7B	OL	NOT
chr2	120831723	120832122	1	E2F1	OL	NOT
chr2	120847439	120848499	5	CTCF,NR2F2,RB1,SMC3,TRIM28	OL	NOT
chr2	120858193	120858945	2	RAD21,SMC3	OL	NOT
chr2	120867195	120868308	14	ARID3A,CC2D1A,CHD4,KDM4A,MITF,NR2F2,RAD21,RB1,RELB,SKIL,SMC3,SP1,ZBTB7B,ZFP91	OL	NOT
chr2	120879253	120879768	1	SMC3	OL	NOT
chr2	120894971	120895637	1	CC2D1A	OL	NOT
chr2	120914714	120915229	1	SMC3	OL	NOT
chr2	120952171	120952754	1	BCL11A	OL	NOT
chr2	120983234	120983673	1	TCF12	OL	NOT
chr2	121070850	121071465	4	CTCF,RAD21,SMARCA5,SMC3	OL	NOT
chr2	121075190	121075771	2	SMC3,TBR1	OL	NOT
chr2	121076962	121077322	2	CTCF,SMC3	OL	NOT
chr2	121080135	121080559	3	CTCF,RAD21,SMC3	OL	NOT
chr2	121084964	121085300	1	CTCF	OL	NOT
chr2	121095168	121095783	5	CHD4,CTCF,RAD21,SMARCA5,SMC3	OL	NOT
chr2	121099409	121099626	1	CTCF	OL	NOT
chr2	121099852	121100321	1	EHMT2	OL	NOT
chr2	121128832	121129057	2	CTCF,SMC3	OL	NOT
chr2	121135427	121135830	2	NFIB,NFIC	OL	NOT
chr2	121174722	121175706	26	ARID3A,ATF7,BMI1,BRD4,CC2D1A,CLOCK,EHMT2,GMEB1,KDM4A,MITF,NCOA2,NONO,NR2F2,OLIG2,Pol2,RAD21,RB1,RELB,SKIL,SMARCA5,SMC3,SOX8,TRIM28,ZEB1,ZFP91,ZNF24	OL	NOT
chr2	121185533	121186276	1	SMC3	OL	NOT
chr2	121197112	121198001	8	CC2D1A,EHMT2,KDM4A,NR3C1,RB1,SMC3,TBR1,TRIM28	OL	NOT
chr2	121227763	121228278	1	SMC3	OL	NOT
chr2	121297391	121297906	2	CTCF,SMC3	OL	NOT
chr2	121355956	121356571	5	CTCF,RAD21,SMARCA5,SMC3,ZHX1	OL	NOT
chr2	121377538	121378161	2	GMEB1,SMARCA5	OL	NOT
chr2	121382571	121383250	2	CTCF,SMC3	OL	NOT
chr2	121402257	121402742	6	CTCF,DPF2,RAD21,SMARCA5,SMC3,ZNF407	OL	NOT
chr2	121438358	121438617	1	NFIC	OL	NOT
chr2	121476432	121477368	18	ARID3A,ARNT,BCL11A,BRCA1,CHD4,CLOCK,EWSR1,GMEB1,MEIS2,NONO,RAD21,SATB2,SMC3,TBR1,TRIM28,ZFP91,ZNF207,ZNF407	OL	NOT
chr2	121489984	121491010	2	SMARCA5,SP1	OL	NOT
chr2	121519557	121520509	20	ARID3A,CHD4,CTCF,DPF2,EWSR1,GMEB1,NEUROD1,NFIC,NONO,OLIG2,Pol2,RAD21,SKIL,SMC3,SOX8,SP1,TRIM28,YY1,ZFP91,ZNF24	OL	NOT
chr2	121521219	121522266	5	ARID3A,SMARCA5,SMC3,ZHX1,ZNF24	OL	NOT
chr2	121529739	121531737	53	ARID1B,ARID3A,ASH2L,ATF7,BCL11A,BMI1,BRCA1,BRD4,CC2D1A,CLOCK,CREM,CTCF,DPF2,EWSR1,FOXK2,GABPB1,GATA4,GMEB1,HNRNPK,KAT2B,KLF5,MEF2A,MEIS2,MITF,NCOA2,NCOR1,NEUROD1,NFIC,NONO,NR2F2,NR3C1,OLIG2,Pol2,RAD21,RELB,SIN3B,SKIL,SMARCA5,SMC3,SOX8,SP1,SP4,SREBF2,TBR1,TCF12,TDP43,TRIM28,YY1,ZEB1,ZFP91,ZNF143,ZNF24,ZNF407	OL	HOT
chr2	121531741	121532362	3	CLOCK,ZNF24,ZNF407	OL	NOT
chr2	121568013	121568288	1	OLIG2	OL	NOT
chr2	121596010	121596803	14	ARID1B,CHD4,CTCF,EWSR1,NCOA2,NFIC,NONO,RAD21,SMARCA5,TDP43,ZFP91,ZHX1,ZNF24,ZNF407	OL	NOT
chr2	121648529	121650398	80	ARID1B,ARID3A,ARNT,ASH1L,ASH2L,ATF7,BCL11A,BHLHE40,BHLHE41,BMI1,BRCA1,BRD4,CC2D1A,CHD4,CLOCK,CREB1,CREM,CTCF,DEAF1,DPF2,E2F1,EHMT2,EWSR1,FOXK2,GABPB1,GATA4,GMEB1,HCFC1,HNRNPK,KAT2B,KDM4A,KLF5,MAZ,MEF2A,MITF,NCOA2,NCOR1,NEUROD1,NFIB,NFIC,NONO,NR2F1,NR2F2,NR3C1,NRF1,OLIG2,Pol2,RAD21,RB1,RELB,REST,SIN3A,SIN3B,SIX4,SKIL,SMARCA5,SMC3,SOX8,SP1,SP4,SREBF2,SRF,TAF1,TBR1,TCF12,TDP43,TRIM28,YBX1,YBX3,YY1,ZBTB7B,ZFP91,ZHX1,ZKSCAN1,ZNF143,ZNF207,ZNF24,ZNF318,ZNF384,ZNF407	OL	HOT
chr2	121718644	121719192	3	CTCF,RAD21,SMC3	OL	NOT
chr2	121736562	121737477	69	ARID1B,ARID3A,ARNT,ASH2L,ATF7,BCL11A,BHLHE41,BMI1,BRCA1,BRD4,CC2D1A,CHD4,CLOCK,CREB1,CTCF,DEAF1,DPF2,EGR1,EHMT2,EWSR1,FOXK2,GABPB1,GATA4,GMEB1,KAT2B,KDM4A,KLF5,MAZ,MEF2A,MITF,NCOA2,NCOR1,NEUROD1,NFIB,NFIC,NONO,NR2F1,NR2F2,NR3C1,OLIG2,PKNOX1,Pol2,RAD21,RB1,RELB,SIN3A,SIN3B,SMARCA5,SMC3,SOX8,SP1,SP4,SREBF2,TAF1,TBR1,TCF12,TDP43,TRIM28,YBX1,YBX3,YY1,ZEB1,ZFP91,ZHX1,ZKSCAN1,ZNF143,ZNF318,ZNF384,ZNF407	OL	HOT
chr2	121755166	121756055	76	ARID1B,ARID3A,ARNT,ASCL1,ASH1L,ASH2L,ATF7,BCL11A,BHLHE41,BMI1,BRCA1,BRD4,CC2D1A,CHD4,CLOCK,CREB1,CTCF,DEAF1,DPF2,E2F1,EGR1,EHMT2,EWSR1,FOXK2,GABPB1,GATA4,GATAD2A,GMEB1,HNRNPK,KDM4A,MAZ,MEF2A,MEIS2,MITF,NCOA2,NCOR1,NEUROD1,NFIB,NFIC,NONO,NR2F1,NR2F2,NR3C1,OLIG2,Pol2,RAD21,RB1,RELB,REST,SIN3A,SIN3B,SIRT1,SIX4,SKIL,SMARCA5,SMC3,SOX8,SP1,SP4,SREBF2,TBR1,TCF12,TDP43,TRIM28,YBX1,YBX3,YY1,ZBTB7B,ZEB1,ZFP91,ZHX1,ZKSCAN1,ZNF143,ZNF318,ZNF407,ZNF592	OL	HOT
chr2	121811075	121811933	11	ARNT,CHD4,CTCF,GMEB1,NONO,RAD21,SMARCA5,SMC3,TRIM28,ZHX1,ZNF407	OL	NOT
chr2	121828152	121828735	1	BCL11A	OL	NOT
chr2	121897434	121898113	1	CTCF	OL	NOT
chr2	121955181	121955776	1	NFIC	OL	NOT
chr2	121957484	121958372	11	ARID1B,ARID3A,ARNT,BCL11A,BRCA1,KAT2B,RELB,SATB2,SIN3B,TBR1,TRIM28	OL	NOT
chr2	121974715	121975656	15	ARID3A,ASH2L,CC2D1A,CHD4,CTCF,EWSR1,Pol2,RAD21,SATB2,SMARCA5,SMC3,SP1,TRIM28,ZFP91,ZHX1	OL	NOT
chr2	121987664	121988259	1	NFIC	OL	NOT
chr2	122019529	122020272	2	SMC3,TRIM28	OL	NOT
chr2	122135917	122136596	1	CTCF	OL	NOT
chr2	122166696	122167245	1	CLOCK	OL	NOT
chr2	122177613	122178196	1	BCL11A	OL	NOT
chr2	122191192	122191871	1	CTCF	OL	NOT
chr2	122225781	122226376	1	NFIC	OL	NOT
chr2	122389538	122390315	10	ASH2L,BMI1,GMEB1,RAD21,SMARCA5,SMC3,SOX8,TRIM28,ZFP91,ZNF24	OL	NOT
chr2	122450962	122451477	2	CTCF,RAD21	OL	NOT
chr2	122528899	122529770	3	BCL11A,SMC3,TBR1	OL	NOT
chr2	122786453	122787048	1	NFIC	OL	NOT
chr2	123677412	123677817	2	NFIB,NFIC	OL	NOT
chr2	123774285	123774868	3	ARID1B,BCL11A,CHD4	OL	NOT
chr2	123869985	123870854	2	BCL11A,SATB2	OL	NOT
chr2	123940803	123941242	1	SOX8	OL	NOT
chr2	123993651	123994166	2	CTCF,SMC3	OL	NOT
chr2	124009516	124010051	1	TBR1	OL	NOT
chr2	124018802	124019317	1	RAD21	OL	NOT
chr2	124024827	124026105	11	CC2D1A,CHD4,CTCF,EHMT2,EWSR1,GMEB1,KAT2B,RAD21,REST,SMC3,TRIM28	OL	NOT
chr2	124026471	124027702	10	ARNT,CHD4,CTCF,EHMT2,GMEB1,RAD21,SATB2,SKIL,SMARCA5,TRIM28	OL	NOT
chr2	124065505	124066100	2	SATB2,TBR1	OL	NOT
chr2	124261359	124261908	1	CLOCK	OL	NOT
chr2	124264715	124265250	1	TBR1	OL	NOT
chr2	124269225	124269844	1	ARNT	OL	NOT
chr2	124272165	124272756	2	ARID1B,BCL11A	OL	NOT
chr2	124281529	124282004	1	ZNF407	OL	NOT
chr2	124283048	124283651	2	NFIB,NFIC	OL	NOT
chr2	124289122	124289373	1	NFIC	OL	NOT
chr2	124313243	124313826	1	BCL11A	OL	NOT
chr2	124318913	124319316	2	NFIB,NFIC	OL	NOT
chr2	124381968	124382826	5	ARID3A,BCL11A,KAT2B,NONO,TBR1	OL	NOT
chr2	124383302	124383885	1	BCL11A	OL	NOT
chr2	124430513	124431048	1	TBR1	OL	NOT
chr2	124523691	124525134	12	ARID1B,ARNT,BCL11A,CC2D1A,CLOCK,GMEB1,MEF2A,NCOA2,RELB,SKIL,SP1,TBR1	OL	NOT
chr2	124535802	124536385	1	BCL11A	OL	NOT
chr2	124542788	124543733	9	ARID1B,ARNT,BCL11A,CLOCK,MEF2A,SMARCA5,SP1,TBR1,ZHX1	OL	NOT
chr2	124607596	124608131	1	TBR1	OL	NOT
chr2	124663722	124664525	5	ASH2L,CC2D1A,NFIC,TBR1,TRIM28	OL	NOT
chr2	124692880	124693794	3	BCL11A,NONO,TBR1	OL	NOT
chr2	124803969	124804484	2	CTCF,RAD21	OL	NOT
chr2	124809999	124810678	1	CTCF	OL	NOT
chr2	124876933	124877676	1	TRIM28	OL	NOT
chr2	124887345	124887880	1	TBR1	OL	NOT
chr2	124969838	124970661	11	ARNT,BMI1,CC2D1A,CHD4,Pol2,RELB,SMARCA5,SOX8,SP1,ZFP91,ZNF24	OL	NOT
chr2	125028412	125029168	3	GMEB1,RAD21,SMARCA5	OL	NOT
chr2	125403450	125403708	1	NFIC	OL	NOT
chr2	125471920	125472599	2	CTCF,SMC3	OL	NOT
chr2	125516345	125517024	1	CTCF	OL	NOT
chr2	125682302	125682921	2	ARNT,BCL11A	OL	NOT
chr2	125684121	125684756	7	ARID1B,BCL11A,KDM4A,MEF2A,RELB,TBR1,ZFP91	OL	NOT
chr2	125698298	125698652	1	NFIC	OL	NOT
chr2	125745415	125746030	5	CHD4,CTCF,RAD21,SMARCA5,SMC3	OL	NOT
chr2	125796856	125797080	1	NFIC	OL	NOT
chr2	125839690	125840285	1	NFIC	OL	NOT
chr2	125905411	125906159	2	BCL11A,TBR1	OL	NOT
chr2	126154067	126154911	8	BCL11A,BMI1,CLOCK,EHMT2,GMEB1,RAD21,SMARCA5,ZKSCAN1	OL	NOT
chr2	126244791	126245470	1	CTCF	OL	NOT
chr2	126380905	126381648	10	BCL11A,BMI1,CHD4,CTCF,KAT2B,OLIG2,RAD21,SMARCA5,SMC3,TRIM28	OL	NOT
chr2	126436289	126436904	2	BCL11A,CC2D1A	OL	NOT
chr2	126444275	126445184	12	ARID1B,ARNT,BCL11A,BRCA1,CC2D1A,CHD4,GMEB1,HNRNPK,MEF2A,SMC3,SP1,TRIM28	OL	NOT
chr2	126634122	126634801	1	CTCF	OL	NOT
chr2	126635246	126635669	1	NR2F2	OL	NOT
chr2	126655659	126656082	1	NR2F2	OL	NOT
chr2	126656537	126657117	1	CHD4	OL	NOT
chr2	126657617	126658440	2	NR2F2,SP1	OL	NOT
chr2	126659123	126659546	1	NR2F2	OL	NOT
chr2	126705671	126706266	1	NFIC	OL	NOT
chr2	126719198	126719621	1	NR2F2	OL	NOT
chr2	126739013	126739548	1	TBR1	OL	NOT
chr2	126777082	126777927	24	ARNT,BCL11A,BMI1,CC2D1A,CHD4,CTCF,EHMT2,EWSR1,GMEB1,HNRNPK,NFIC,NONO,Pol2,RAD21,RB1,SIN3A,SKIL,SMARCA5,SMC3,SREBF2,TRIM28,YY1,ZFP91,ZHX1	OL	NOT
chr2	126784422	126785245	17	ARID1B,BCL11A,BMI1,BRD4,CHD4,CLOCK,EGR1,NEUROD1,NONO,Pol2,RELB,SIN3A,SIN3B,SMC3,SP1,TBR1,TRIM28	OL	NOT
chr2	126831252	126832158	1	CTCF	OL	NOT
chr2	126838178	126839086	8	ARID1B,BCL11A,BRD4,CLOCK,NONO,SIN3B,SP1,TBR1	OL	NOT
chr2	126880165	126880760	1	NFIC	OL	NOT
chr2	126886022	126886845	4	CTCF,RAD21,SMC3,SP1	OL	NOT
chr2	126914674	126915237	2	Pol2,SMC3	OL	NOT
chr2	126933165	126933868	4	BCL11A,BRCA1,Pol2,TBR1	OL	NOT
chr2	126942417	126943000	1	BCL11A	OL	NOT
chr2	126945089	126945492	2	NFIB,NFIC	OL	NOT
chr2	126950409	126951004	2	NFIB,NFIC	OL	NOT
chr2	126970402	126970985	1	BCL11A	OL	NOT
chr2	126971412	126972555	18	ARID1B,ARNT,ASH1L,BMI1,CC2D1A,CHD4,CLOCK,CTCF,EWSR1,HNRNPK,Pol2,RAD21,SKIL,SMARCA5,SMC3,SREBF2,ZEB1,ZHX1	OL	NOT
chr2	126973877	126974306	1	BHLHE41	OL	NOT
chr2	126979276	126980232	25	ARID1B,ARID3A,BMI1,BRCA1,CHD4,DPF2,EWSR1,GMEB1,NCOA2,NFIC,NONO,Pol2,RAD21,RB1,RELB,SIN3B,SMARCA5,SMC3,SOX8,SP1,TCF12,TDP43,TRIM28,ZHX1,ZNF24	OL	NOT
chr2	127003523	127003765	1	SMC3	OL	NOT
chr2	127024595	127026255	46	ARID1B,ARID3A,ARNT,ASH2L,BCL11A,BMI1,BRCA1,BRD4,CC2D1A,CHD4,CLOCK,CTCF,FOXK2,GMEB1,KAT2B,KDM4A,MEF2A,NEUROD1,NONO,NR2F1,NR2F2,Pol2,RAD21,RB1,RELB,REST,SIN3A,SIN3B,SKIL,SMARCA5,SMC3,SOX8,SP1,SREBF2,TBR1,TCF12,TDP43,TRIM28,YBX1,YY1,ZBTB7B,ZEB1,ZFP91,ZHX1,ZNF207,ZNF24	OL	HOT
chr2	127045971	127046706	1	EWSR1	OL	NOT
chr2	127049961	127051786	20	ARNT,BRD4,CHD4,CTCF,EWSR1,GMEB1,NEUROD1,NONO,NR2F2,Pol2,RAD21,SIN3A,SKIL,SMARCA5,SMC3,SP1,SREBF2,TRIM28,ZFP91,ZNF24	OL	NOT
chr2	127052023	127052846	6	KAT2B,MITF,SMC3,SP1,YY1,ZEB1	OL	NOT
chr2	127061304	127062121	2	GMEB1,SMC3	OL	NOT
chr2	127064579	127065520	37	ARID1B,BCL11A,BHLHE40,BHLHE41,BMI1,BRD4,CHD4,CLOCK,CREM,DPF2,EWSR1,FOXK2,GABPB1,GMEB1,MAZ,MEF2A,NCOA2,NFIB,NR2F2,NR3C1,Pol2,RAD21,SIN3B,SMARCA5,SMC3,SOX8,SP1,SP4,SREBF2,TCF12,TDP43,TRIM28,YY1,ZEB1,ZKSCAN1,ZNF207,ZNF407	OL	HOT
chr2	127067466	127068584	21	ARID1B,ARID3A,ASH1L,BMI1,BRCA1,BRD4,CLOCK,CTCF,FOXK2,MITF,NONO,NR2F1,RAD21,RB1,SMARCA5,SMC3,TCF12,YY1,ZEB1,ZFP91,ZNF24	OL	NOT
chr2	127072758	127073497	49	ARID1B,ARID3A,ASH1L,ATF7,BHLHE41,BMI1,BRCA1,BRD4,CHD4,CLOCK,CREM,DPF2,EWSR1,GMEB1,HNRNPK,KAT2B,KLF5,MAZ,MITF,NCOA2,NCOR1,NEUROD1,NFIB,NFIC,NONO,NR2F2,NR3C1,PKNOX1,Pol2,RAD21,RB1,RELB,SIN3A,SIN3B,SKIL,SMARCA5,SMC3,SOX8,SP1,SREBF2,TCF12,TDP43,TRIM28,YBX1,ZBTB7B,ZEB1,ZEB2,ZFP91,ZNF24	OL	HOT
chr2	127076008	127076956	8	BCL11A,GMEB1,KAT2B,NONO,SMC3,SREBF2,TBR1,YY1	OL	NOT
chr2	127080684	127082683	16	ARID3A,BMI1,EWSR1,GMEB1,MITF,NCOA2,NEUROD1,Pol2,RAD21,SKIL,SMC3,SOX8,SP1,TRIM28,ZFP91,ZNF24	OL	NOT
chr2	127083892	127084834	47	ARID1B,ARID3A,ARNT,ASH1L,ATF7,BCL11A,BHLHE41,BMI1,BRCA1,BRD4,CC2D1A,CHD4,CLOCK,CREM,DPF2,EGR1,EWSR1,GATA4,GMEB1,KAT2B,KDM4A,MEF2A,NCOR1,NEUROD1,NONO,NR2F2,Pol2,RB1,RELB,SATB2,SIN3A,SIN3B,SKIL,SMARCA5,SMC3,SOX8,SP1,SREBF2,TBR1,TDP43,TRIM28,ZBTB7B,ZEB1,ZFP91,ZHX1,ZNF318,ZNF407	OL	HOT
chr2	127085175	127085778	1	GMEB1	OL	NOT
chr2	127086980	127087495	1	SMC3	OL	NOT
chr2	127094502	127095303	2	NFIC,SMC3	OL	NOT
chr2	127103354	127104225	9	ARID3A,DPF2,EWSR1,GMEB1,MITF,NONO,Pol2,SMC3,ZNF24	OL	NOT
chr2	127105202	127106507	10	ARID3A,BCL11A,BRCA1,FOXK2,SKIL,SMARCA5,SMC3,SOX8,ZBTB7B,ZNF24	OL	NOT
chr2	127106901	127108158	28	ARID3A,ATF7,BCL11A,BRCA1,CC2D1A,EED,EWSR1,GATA4,MITF,NONO,NR2F2,NR3C1,Pol2,RB1,RELB,SIN3A,SKIL,SOX8,SP1,SREBF2,TAF1,TCF12,TDP43,YBX1,ZBTB7B,ZEB1,ZEB2,ZFP91	OL	NOT
chr2	127109211	127109814	1	GMEB1	OL	NOT
chr2	127118225	127119032	17	ARID3A,ATF7,BHLHE41,BMI1,BRD4,GMEB1,KAT2B,OLIG2,Pol2,RAD21,RB1,SKIL,SMARCA5,SMC3,SOX8,ZEB2,ZNF24	OL	NOT
chr2	127142536	127143055	1	BMI1	OL	NOT
chr2	127143760	127144943	10	BRD4,CC2D1A,CTCF,EWSR1,Pol2,RAD21,SMARCA5,SMC3,SOX8,ZNF24	OL	NOT
chr2	127146784	127147629	2	SP1,TRIM28	OL	NOT
chr2	127151908	127152764	3	BCL11A,SP1,TBR1	OL	NOT
chr2	127153616	127154231	4	CHD4,RAD21,SMARCA5,SMC3	OL	NOT
chr2	127159502	127160085	2	BCL11A,TBR1	OL	NOT
chr2	127174113	127174628	3	CTCF,RAD21,SMC3	OL	NOT
chr2	127175967	127177105	10	CTCF,DEAF1,DPF2,RAD21,RB1,SIN3B,SMARCA5,SMC3,TRIM28,ZHX1	OL	NOT
chr2	127197648	127198327	2	CTCF,SMC3	OL	NOT
chr2	127275193	127276095	6	BCL11A,CLOCK,SMC3,SP1,TBR1,ZBTB7B	OL	NOT
chr2	127293874	127294657	48	ARID1B,ARID3A,ARNT,ASH2L,ATF7,BCL11A,BMI1,BRCA1,CC2D1A,CHD4,CLOCK,CTCF,DPF2,EWSR1,FOXK2,GABPB1,GATA4,GMEB1,KAT2B,KDM4A,KLF5,MAZ,NCOA2,NONO,NR2F2,PKNOX1,Pol2,RAD21,RB1,REST,SIN3B,SKIL,SMARCA5,SMC3,SOX8,SP1,SP4,SREBF2,TCF12,TDP43,TRIM28,YBX1,ZBTB7B,ZFP91,ZHX1,ZNF24,ZNF318,ZNF407	OL	HOT
chr2	127324733	127324992	1	CTCF	OL	NOT
chr2	127355287	127355966	1	CTCF	OL	NOT
chr2	127386734	127388453	24	ARID3A,ATF7,BMI1,BRCA1,BRD4,CHD4,EGR1,EWSR1,GABPB1,MEF2A,NCOA2,NEUROD1,NR2F2,NR3C1,Pol2,SIN3A,SKIL,SMC3,SP1,SP4,SREBF2,TRIM28,ZBTB7B,ZHX1	OL	NOT
chr2	127398037	127398860	2	GMEB1,SP1	OL	NOT
chr2	127407711	127408534	8	ARID3A,ARNT,EWSR1,KAT2B,MITF,NONO,Pol2,SP1	OL	NOT
chr2	127415868	127416243	2	CTCF,SMC3	OL	NOT
chr2	127479089	127479704	3	CTCF,RAD21,SMARCA5	OL	NOT
chr2	127508462	127509285	14	ARID1B,ARID3A,ARNT,ATF7,BCL11A,GMEB1,NFIC,SIN3B,SMARCA5,SOX8,SP1,TRIM28,ZBTB7B,ZFP91	OL	NOT
chr2	127514317	127515145	18	BMI1,BRCA1,CHD4,CLOCK,EWSR1,GMEB1,MITF,OLIG2,Pol2,RAD21,RB1,SMARCA5,SMC3,SP1,TCF12,TDP43,TRIM28,ZNF24	OL	NOT
chr2	127515850	127516777	7	CLOCK,MITF,RB1,SMC3,TBR1,TRIM28,ZNF24	OL	NOT
chr2	127526172	127527136	81	ARID1B,ARID3A,ARNT,ASH1L,ASH2L,ATF7,BCL11A,BHLHE41,BMI1,BRCA1,BRD4,CC2D1A,CHD4,CLOCK,CREB1,CREM,CTCF,DPF2,E2F1,EGR1,EHMT2,EWSR1,FOXK2,GABPB1,GATA4,GATAD2A,GMEB1,HCFC1,HNRNPK,KAT2B,KDM4A,KLF5,MAZ,MEF2A,MEIS2,MITF,NCOA2,NCOR1,NEUROD1,NFIB,NFIC,NONO,NR2F1,NR2F2,NRF1,OLIG2,Pol2,RAD21,RB1,RELB,REST,SATB2,SIN3A,SIN3B,SKIL,SMARCA5,SMC3,SOX8,SP1,SP4,SREBF2,SRF,TAF1,TBR1,TCF12,TDP43,TRIM28,YBX1,YBX3,YY1,ZBTB7B,ZEB1,ZEB2,ZFP91,ZHX1,ZNF143,ZNF207,ZNF24,ZNF318,ZNF384,ZNF407	OL	HOT
chr2	127560524	127561203	2	CTCF,SMC3	OL	NOT
chr2	127576218	127576733	1	SMC3	OL	NOT
chr2	127591330	127591945	5	CHD4,CTCF,RAD21,SMARCA5,SMC3	OL	NOT
chr2	127633912	127634591	1	CTCF	OL	NOT
chr2	127638683	127639292	1	SP4	OL	NOT
chr2	127640028	127640956	2	CTCF,TCF12	OL	NOT
chr2	127645323	127646042	3	OLIG2,SMC3,TCF12	OL	NOT
chr2	127649250	127650301	13	ARID3A,BRD4,CHD4,CTCF,GMEB1,Pol2,RAD21,SMARCA5,SMC3,SOX8,SP1,TRIM28,ZNF24	OL	NOT
chr2	127651785	127652608	5	ARID3A,GMEB1,SMARCA5,SMC3,ZNF24	OL	NOT
chr2	127659331	127659831	2	BRD4,EGR1	OL	NOT
chr2	127660997	127661849	9	BRD4,CHD4,CTCF,EWSR1,NONO,Pol2,RAD21,SMC3,TRIM28	OL	NOT
chr2	127675158	127675837	1	CTCF	OL	NOT
chr2	127681339	127681854	1	SMC3	OL	NOT
chr2	127695473	127696296	7	BHLHE41,CHD4,CTCF,RAD21,SMARCA5,SMC3,SP1	OL	NOT
chr2	127701146	127702169	61	ARID1B,ARID3A,ARNT,ASH1L,ASH2L,BCL11A,BHLHE40,BMI1,BRCA1,BRD4,CC2D1A,CHD4,CLOCK,CREB1,CREM,CTCF,DEAF1,DPF2,EWSR1,GABPB1,GATA4,GMEB1,HNRNPK,KAT2B,KDM4A,MAZ,NCOR1,NEUROD1,NFIB,NFIC,NONO,NR2F2,NR3C1,OLIG2,Pol2,RAD21,RB1,RELB,REST,SIN3A,SIN3B,SKIL,SMARCA5,SMC3,SOX8,SP1,SP4,SREBF2,TAF1,TCF12,TDP43,TRIM28,YBX1,YY1,ZBTB7B,ZEB1,ZFP91,ZHX1,ZNF24,ZNF407,ZNF592	OL	HOT
chr2	127810727	127811924	69	ARID1B,ARID3A,ARNT,ASH2L,ATF7,BCL11A,BHLHE40,BHLHE41,BMI1,BRCA1,BRD4,CC2D1A,CHD4,CLOCK,CREB1,CREM,CTCF,DEAF1,DPF2,EGR1,EHMT2,EWSR1,FOXK2,GABPB1,GMEB1,KAT2B,KDM4A,KLF5,MAZ,MEF2A,MEIS2,MITF,NCOA2,NEUROD1,NFIC,NONO,NR2F1,NR2F2,NRF1,PKNOX1,Pol2,RAD21,RB1,RELB,SATB2,SIN3A,SIN3B,SKIL,SMARCA5,SMC3,SOX8,SP1,SP4,SREBF2,TAF1,TBR1,TRIM28,YBX1,YY1,ZBTB7B,ZEB1,ZFP91,ZHX1,ZKSCAN1,ZNF143,ZNF207,ZNF24,ZNF318,ZNF407	OL	HOT
chr2	127827785	127828674	1	RB1	OL	NOT
chr2	127857790	127858642	30	ARID1B,ARNT,BMI1,BRD4,CHD4,CTCF,EWSR1,GABPB1,GMEB1,MAZ,MEF2A,NONO,Pol2,RAD21,RB1,RELB,SIN3A,SKIL,SMARCA5,SMC3,SOX8,SP1,SP4,SREBF2,TDP43,TRIM28,YY1,ZFP91,ZHX1,ZNF407	OL	NOT
chr2	127886094	127886829	16	ARNT,ATF7,BRCA1,CHD4,DPF2,EWSR1,GMEB1,KDM4A,SMARCA5,SMC3,SP1,SP4,TAF1,TRIM28,ZNF143,ZNF407	OL	NOT
chr2	127922531	127922732	1	NFIC	OL	NOT
chr2	128017425	128018104	1	CTCF	OL	NOT
chr2	128027086	128027757	33	ARID1B,ARID3A,ASH1L,ASH2L,ATF7,BCL11A,BRD4,CC2D1A,CHD4,CREB1,CREM,GABPB1,GMEB1,MAZ,MEF2A,NCOA2,NEUROD1,NFIC,RAD21,RB1,RELB,SIN3B,SMARCA5,SMC3,SOX8,SP1,TAF1,TCF12,TDP43,ZEB1,ZFP91,ZNF143,ZNF24	OL	NOT
chr2	128027889	128028711	57	ARID1B,ARID3A,ARNT,ASH2L,ATF7,BCL11A,BMI1,BRCA1,BRD4,CC2D1A,CHD4,CREB1,CTCF,DPF2,EGR1,EWSR1,FOXK2,GABPB1,GATA4,GMEB1,HNRNPK,KAT2B,KDM4A,MAZ,MEF2A,MITF,NCOR1,NEUROD1,NFIB,NFIC,NONO,NR2F2,PKNOX1,Pol2,RAD21,REST,SIN3A,SIN3B,SIX4,SKIL,SMARCA5,SMC3,SOX8,SP1,SP4,TAF1,TBR1,TCF12,YY1,ZBTB7B,ZEB1,ZFP91,ZHX1,ZNF143,ZNF24,ZNF318,ZNF407	OL	HOT
chr2	128063343	128063858	3	CTCF,RAD21,SMC3	OL	NOT
chr2	128090857	128091602	84	ARID1B,ARID3A,ARNT,ASH1L,ASH2L,ATF7,BCL11A,BHLHE40,BMI1,BRCA1,BRD4,CC2D1A,CHD4,CLOCK,CREB1,CREM,CTCF,DEAF1,DPF2,E2F1,EGR1,EHMT2,EWSR1,FOXK2,GABPB1,GATA4,GATAD2A,GMEB1,HCFC1,HNRNPK,KAT2B,KDM4A,KLF5,MAZ,MEF2A,MEIS2,MITF,NCOA2,NCOR1,NEUROD1,NFIB,NFIC,NONO,NR2F1,NR2F2,NR3C1,OLIG2,PKNOX1,Pol2,RAD21,RB1,RELB,REST,SIN3A,SIN3B,SIX4,SKIL,SMARCA5,SMC3,SOX8,SP1,SP4,SREBF2,SRF,TAF1,TBR1,TCF12,TDP43,TRIM28,YBX1,YBX3,YY1,ZBTB7B,ZEB1,ZFP91,ZHX1,ZKSCAN1,ZNF143,ZNF207,ZNF24,ZNF318,ZNF384,ZNF407,ZNF592	OL	HOT
chr2	128179063	128179697	8	BMI1,CHD4,CTCF,GMEB1,OLIG2,RAD21,SMARCA5,SMC3	OL	NOT
chr2	128191632	128192247	5	GMEB1,RAD21,SMARCA5,SMC3,ZNF24	OL	NOT
chr2	128233164	128233980	52	ARID1B,ARID3A,ARNT,ASH1L,ASH2L,BCL11A,BHLHE40,BMI1,BRD4,CC2D1A,CHD4,CLOCK,CTCF,DPF2,EHMT2,EWSR1,GABPB1,GMEB1,HNRNPK,KAT2B,KDM4A,MAZ,MITF,NEUROD1,NFIC,NONO,NR2F2,OLIG2,Pol2,RAD21,RB1,SIN3A,SIN3B,SKIL,SMARCA5,SMC3,SOX8,SP1,SP4,SREBF2,TAF1,TCF12,TDP43,TRIM28,YY1,ZBTB7B,ZFP91,ZHX1,ZKSCAN1,ZNF24,ZNF318,ZNF407	OL	HOT
chr2	128237513	128238628	8	ARID3A,GATAD2A,Pol2,RAD21,SMARCA5,SMC3,TRIM28,ZNF24	OL	NOT
chr2	128260368	128261382	21	ASH1L,BMI1,BRD4,CC2D1A,CHD4,EHMT2,GABPB1,GMEB1,KDM4A,MITF,NONO,Pol2,RAD21,REST,SMARCA5,SMC3,SP1,TBR1,TRIM28,ZBTB7B,ZNF24	OL	NOT
chr2	128269212	128269795	1	BCL11A	OL	NOT
chr2	128270685	128271899	5	BCL11A,CLOCK,NR2F2,SP1,TBR1	OL	NOT
chr2	128272249	128272812	5	BHLHE41,Pol2,RAD21,SMC3,TCF12	OL	NOT
chr2	128293052	128293820	4	CTCF,MITF,RAD21,SMC3	OL	NOT
chr2	128301176	128302319	15	ARID3A,ARNT,BCL11A,CLOCK,GMEB1,KDM4A,NEUROD1,NFIC,Pol2,SMC3,SP1,SRF,TBR1,TRIM28,ZHX1	OL	NOT
chr2	128304900	128306852	11	ATF7,CLOCK,GMEB1,NFIC,NR2F2,Pol2,RAD21,SMC3,SOX8,SP1,TRIM28	OL	NOT
chr2	128308129	128308644	1	SMC3	OL	NOT
chr2	128309282	128310030	3	SIN3A,SMC3,TCF12	OL	NOT
chr2	128313355	128314034	1	CTCF	OL	NOT
chr2	128316328	128317152	3	ARNT,SRF,TAF1	OL	NOT
chr2	128318772	128319347	5	CHD4,CTCF,NEUROD1,SP1,TBR1	OL	NOT
chr2	128321566	128322380	14	ARNT,ATF7,CHD4,CTCF,EWSR1,GMEB1,HNRNPK,NEUROD1,Pol2,RAD21,SMARCA5,SMC3,SP1,TRIM28	OL	NOT
chr2	128347847	128348836	17	ARID1B,ARID3A,ARNT,ASH1L,BCL11A,BRCA1,CC2D1A,CLOCK,EHMT2,RB1,SIX4,SKIL,SMC3,TBR1,TDP43,TRIM28,ZFP91	OL	NOT
chr2	128378907	128379574	3	ARNT,BCL11A,SMC3	OL	NOT
chr2	128436265	128437091	7	ARID1B,ARNT,GMEB1,KAT2B,NONO,RB1,SP1	OL	NOT
chr2	128466207	128467054	5	BRD4,CC2D1A,NR2F1,SMC3,TBR1	OL	NOT
chr2	128545894	128546477	1	BCL11A	OL	NOT
chr2	128563062	128563883	16	ARID1B,ARNT,ASH1L,BCL11A,BRD4,CC2D1A,CHD4,CLOCK,EHMT2,GMEB1,RB1,SIN3B,SMC3,TBR1,TRIM28,ZHX1	OL	NOT
chr2	128577493	128578008	1	RAD21	OL	NOT
chr2	128591655	128592170	1	SMC3	OL	NOT
chr2	128638491	128639409	4	BRCA1,CC2D1A,MITF,SMC3	OL	NOT
chr2	128654315	128654792	1	NEUROD1	OL	NOT
chr2	128695586	128696424	21	ARID1B,ARNT,ATF7,BCL11A,BRD4,CC2D1A,CLOCK,CREM,GMEB1,KAT2B,MEF2A,NCOA2,NONO,Pol2,RB1,RELB,SMC3,SP1,TBR1,TRIM28,ZFP91	OL	NOT
chr2	128719990	128720573	1	BCL11A	OL	NOT
chr2	128736295	128737168	13	ARNT,CC2D1A,CHD4,CTCF,DPF2,NONO,RAD21,SKIL,SMARCA5,SMC3,SREBF2,TRIM28,YBX1	OL	NOT
chr2	128738203	128738868	3	BCL11A,RAD21,SMC3	OL	NOT
chr2	128753895	128754731	6	ARNT,CHD4,CLOCK,RB1,SMC3,SP1	OL	NOT
chr2	128755421	128755751	1	CTCF	OL	NOT
chr2	128790638	128791113	1	ZNF407	OL	NOT
chr2	128798670	128799468	3	BCL11A,RB1,TBR1	OL	NOT
chr2	128808420	128809392	1	BCL11A	OL	NOT
chr2	128867874	128868389	1	SMC3	OL	NOT
chr2	128969357	128969892	1	TBR1	OL	NOT
chr2	128985892	128986803	28	ARID1B,ARID3A,ARNT,BCL11A,CC2D1A,CHD4,CLOCK,EWSR1,GMEB1,KAT2B,MEF2A,NONO,NR2F2,Pol2,RAD21,RELB,SATB2,SIN3B,SMARCA5,SMC3,SOX8,SP1,SREBF2,TBR1,TRIM28,ZFP91,ZHX1,ZNF207	OL	NOT
chr2	129070714	129071045	1	NFIC	OL	NOT
chr2	129080768	129081545	2	BCL11A,TBR1	OL	NOT
chr2	129087205	129088048	11	ARID1B,BCL11A,CC2D1A,CLOCK,KAT2B,NCOA2,SIN3B,SMARCA5,TBR1,TRIM28,ZFP91	OL	NOT
chr2	129170787	129171370	1	BCL11A	OL	NOT
chr2	129203073	129203896	5	BCL11A,CREM,GMEB1,NCOA2,SP1	OL	NOT
chr2	129233915	129234430	1	SMC3	OL	NOT
chr2	129253375	129253890	3	CTCF,RAD21,SMC3	OL	NOT
chr2	129296560	129297439	6	BCL11A,NFIC,NONO,SMC3,TBR1,TRIM28	OL	NOT
chr2	129324202	129324717	1	SMC3	OL	NOT
chr2	129370905	129371739	2	NONO,SP1	OL	NOT
chr2	129375412	129376515	17	ARID1B,ARID3A,ARNT,BCL11A,BRD4,CC2D1A,CLOCK,KAT2B,Pol2,RB1,SKIL,SMARCA5,SP1,TBR1,TDP43,TRIM28,YY1	OL	NOT
chr2	129397022	129397787	9	ARNT,CTCF,NEUROD1,NONO,Pol2,RAD21,SMC3,TBR1,TRIM28	OL	NOT
chr2	129428030	129428635	2	BCL11A,RB1	OL	NOT
chr2	129433080	129433583	1	BRCA1	OL	NOT
chr2	129469345	129469908	1	Pol2	OL	NOT
chr2	129483269	129483952	3	BMI1,NCOA2,SMC3	OL	NOT
chr2	129605489	129606084	1	NFIC	OL	NOT
chr2	129606366	129606992	1	NR2F2	OL	NOT
chr2	129673254	129673603	1	NFIC	OL	NOT
chr2	129744560	129745279	1	SMC3	OL	NOT
chr2	129748292	129748807	1	SMC3	OL	NOT
chr2	129828643	129829158	1	SMC3	OL	NOT
chr2	129849456	129850224	5	CHD4,CTCF,RAD21,SMARCA5,SMC3	OL	NOT
chr2	129877246	129878544	12	ARID3A,BCL11A,BRD4,DPF2,EWSR1,GABPB1,GMEB1,MAZ,SMARCA5,SMC3,SP1,YY1	OL	NOT
chr2	129885595	129886274	2	CTCF,SMC3	OL	NOT
chr2	129903532	129904047	3	CTCF,RAD21,SMC3	OL	NOT
chr2	129922700	129923562	3	CTCF,NONO,SMC3	OL	NOT
chr2	129923642	129924331	10	ARID3A,ASH2L,CHD4,CTCF,RAD21,SKIL,SMARCA5,SMC3,YY1,ZHX1	OL	NOT
chr2	129925393	129926072	3	CTCF,RAD21,SMC3	OL	NOT
chr2	129929527	129930430	22	ASH2L,BMI1,BRD4,CC2D1A,CHD4,DPF2,GMEB1,KAT2B,NONO,OLIG2,Pol2,RAD21,RB1,SMARCA5,SMC3,SP1,SREBF2,TRIM28,ZBTB7B,ZEB1,ZFP91,ZNF24	OL	NOT
chr2	129933863	129934598	1	EWSR1	OL	NOT
chr2	129938928	129939578	3	GMEB1,SMC3,SOX8	OL	NOT
chr2	129975213	129976058	6	MITF,SMARCA5,SMC3,TCF12,TRIM28,ZNF24	OL	NOT
chr2	129979452	129980706	11	ARID3A,ASH1L,CHD4,EWSR1,GABPB1,RB1,SIN3B,SMC3,TAF1,ZBTB7B,ZNF24	OL	NOT
chr2	129984376	129984991	1	SMARCA5	OL	NOT
chr2	130036668	130037347	1	CTCF	OL	NOT
chr2	130145025	130145190	1	SMC3	OL	NOT
chr2	130156093	130156430	2	CTCF,SMC3	OL	NOT
chr2	130181330	130182459	82	ARID1B,ARID3A,ARNT,ASH1L,ASH2L,ATF7,BCL11A,BHLHE40,BMI1,BRD4,CC2D1A,CHD4,CLOCK,CREB1,CREM,CTCF,DEAF1,DPF2,E2F1,EGR1,EHMT2,EWSR1,FOXK2,GABPB1,GATA4,GATAD2A,GMEB1,HCFC1,HNRNPK,KAT2B,KDM4A,KLF5,MAZ,MEF2A,MEIS2,MITF,NCOA2,NCOR1,NEUROD1,NFIB,NFIC,NONO,NR2F2,NR3C1,NRF1,OLIG2,PKNOX1,Pol2,RAD21,RB1,RELB,REST,SIN3A,SIN3B,SIRT1,SIX4,SKIL,SMARCA5,SMC3,SOX8,SP1,SP4,SREBF2,TAF1,TBR1,TCF12,TDP43,TRIM28,YBX1,YBX3,YY1,ZBTB7B,ZEB1,ZEB2,ZFP91,ZHX1,ZNF207,ZNF24,ZNF318,ZNF384,ZNF407,ZNF592	OL	HOT
chr2	130229150	130229579	1	GABPB1	OL	NOT
chr2	130332431	130333189	7	CHD4,CTCF,GATA4,Pol2,RAD21,SMARCA5,SMC3	OL	NOT
chr2	130336921	130337794	30	ARID1B,ARID3A,ARNT,BRCA1,CHD4,CREB1,CTCF,DEAF1,FOXK2,GABPB1,GMEB1,NCOA2,NEUROD1,NFIC,NONO,NR2F2,NRF1,SIN3A,SIN3B,SMARCA5,SMC3,SP1,SREBF2,TBR1,TDP43,TRIM28,ZFP91,ZHX1,ZNF143,ZNF407	OL	NOT
chr2	130341868	130343372	67	ARID1B,ARID3A,ARNT,ASH1L,ASH2L,ATF7,BCL11A,BHLHE40,BHLHE41,BMI1,BRCA1,BRD4,CC2D1A,CHD4,CLOCK,CREB1,CREM,CTCF,DEAF1,DPF2,EWSR1,FOXK2,GABPB1,GATA4,GATAD2A,GMEB1,KAT2B,KDM4A,MAZ,MEF2A,NCOA2,NEUROD1,NFIB,NFIC,NONO,NR2F1,NR2F2,PKNOX1,Pol2,RAD21,RB1,RELB,REST,SIN3A,SIN3B,SKIL,SMARCA5,SMC3,SOX8,SP1,SP4,SREBF2,TAF1,TBR1,TCF12,TRIM28,YBX3,YY1,ZEB1,ZFP91,ZHX1,ZKSCAN1,ZNF143,ZNF24,ZNF318,ZNF384,ZNF407	OL	HOT
chr2	130355658	130356391	16	ATF7,BRCA1,CTCF,DEAF1,EWSR1,GMEB1,NONO,NR2F2,SIN3A,SKIL,SMARCA5,SMC3,SP1,YBX1,YY1,ZFP91	OL	NOT
chr2	130372296	130372985	23	ARID3A,ATF7,BCL11A,BMI1,CHD4,CTCF,EWSR1,GMEB1,KAT2B,KDM4A,NEUROD1,NONO,NR2F2,Pol2,RAD21,SIN3A,SMARCA5,SMC3,SP1,TRIM28,YY1,ZBTB7B,ZFP91	OL	NOT
chr2	130390931	130392235	33	ARID1B,ARID3A,ARNT,ASH1L,BCL11A,BMI1,CHD4,CLOCK,CTCF,DPF2,EWSR1,GMEB1,KAT2B,MAZ,NCOR1,NONO,NRF1,PKNOX1,Pol2,SKIL,SMARCA5,SMC3,SOX8,SP1,SP4,TBR1,TDP43,TRIM28,YY1,ZFP91,ZHX1,ZKSCAN1,ZNF407	OL	NOT
chr2	130427462	130428151	10	BMI1,CC2D1A,CHD4,CTCF,NONO,Pol2,RAD21,SKIL,SMC3,YY1	OL	NOT
chr2	130693436	130693951	3	CTCF,RAD21,SMC3	OL	NOT
chr2	130727277	130728099	11	ARID3A,ARNT,BCL11A,CLOCK,EWSR1,GMEB1,KAT2B,NR2F2,NRF1,SMC3,SP1	OL	NOT
chr2	130729318	130730160	6	ARNT,BCL11A,CHD4,KAT2B,NONO,TRIM28	OL	NOT
chr2	130755590	130756173	1	BCL11A	OL	NOT
chr2	130756714	130757197	1	KDM4A	OL	NOT
chr2	130785528	130786111	1	BCL11A	OL	NOT
chr2	130797290	130798617	35	ARID1B,ARID3A,ARNT,ASH2L,BMI1,BRCA1,CHD4,CLOCK,CTCF,DPF2,EWSR1,GMEB1,KAT2B,MITF,NCOA2,NEUROD1,NONO,OLIG2,Pol2,RAD21,RB1,SIN3A,SKIL,SMARCA5,SMC3,SOX8,SP1,SREBF2,TDP43,TRIM28,YBX1,YY1,ZBTB7B,ZEB1,ZFP91	OL	HOT
chr2	130807820	130808355	1	TBR1	OL	NOT
chr2	130819797	130820973	15	ARID1B,ARID3A,BCL11A,BRD4,CC2D1A,CLOCK,CTCF,NR3C1,RELB,SIN3B,SMC3,TBR1,TDP43,TRIM28,ZHX1	OL	NOT
chr2	130824348	130825107	3	BMI1,Pol2,SMC3	OL	NOT
chr2	130825444	130826604	32	ARID3A,BMI1,BRD4,CC2D1A,CHD4,CTCF,DPF2,EHMT2,EWSR1,GMEB1,KAT2B,MEIS2,MITF,NEUROD1,NONO,NR2F2,NR3C1,RAD21,RB1,RELB,REST,SIN3A,SKIL,SMARCA5,SMC3,SOX8,SP1,SREBF2,TCF12,TRIM28,ZBTB7B,ZFP91	OL	NOT
chr2	130850155	130850670	1	SMC3	OL	NOT
chr2	130869280	130870176	14	ARNT,BHLHE41,GMEB1,MITF,NCOA2,OLIG2,RAD21,REST,SMARCA5,SMC3,SOX8,TRIM28,ZFP91,ZNF24	OL	NOT
chr2	130873529	130874264	12	BMI1,CHD4,CTCF,DPF2,EWSR1,GMEB1,NFIC,RAD21,SMARCA5,SMC3,SREBF2,ZFP91	OL	NOT
chr2	130878070	130878804	9	BMI1,CHD4,OLIG2,Pol2,RAD21,SMARCA5,SMC3,SOX8,ZNF24	OL	NOT
chr2	130920192	130921015	22	ARNT,ASH2L,BMI1,BRD4,CHD4,CTCF,DPF2,GATAD2B,GMEB1,KDM4A,NR2F2,Pol2,RAD21,SKIL,SMARCA5,SMC3,SP1,TCF12,TRIM28,ZFP91,ZHX1,ZNF207	OL	NOT
chr2	130964570	130964828	1	CTCF	OL	NOT
chr2	131012575	131013170	1	NFIC	OL	NOT
chr2	131030216	131031056	25	ARNT,BCL11A,BMI1,CC2D1A,CHD4,CLOCK,CTCF,EWSR1,GMEB1,HNRNPK,NEUROD1,NFIC,NONO,Pol2,RAD21,REST,SIN3A,SKIL,SMARCA5,SMC3,SP1,TRIM28,ZBTB7B,ZHX1,ZNF24	OL	NOT
chr2	131034104	131034934	2	BCL11A,CTCF	OL	NOT
chr2	131039341	131040084	10	ARNT,BCL11A,CHD4,HNRNPK,KDM4A,NFIB,SIN3B,SMC3,TRIM28,ZFP91	OL	NOT
chr2	131040868	131041598	4	ARNT,CTCF,GATA4,SMC3	OL	NOT
chr2	131050873	131051388	1	SMC3	OL	NOT
chr2	131055399	131056715	8	ARID1B,BCL11A,GMEB1,NEUROD1,NONO,SIN3B,SMC3,SP1	OL	NOT
chr2	131058746	131059515	41	ARID1B,ARID3A,ASH2L,ATF7,BCL11A,BHLHE41,BMI1,BRCA1,BRD4,CC2D1A,CHD4,CTCF,EWSR1,GMEB1,KAT2B,KDM4A,MEF2A,MEIS2,MITF,NCOA2,NEUROD1,NFIC,NONO,OLIG2,Pol2,RAD21,RELB,SIN3B,SIX4,SKIL,SMARCA5,SMC3,SOX8,SP1,SP4,SREBF2,TRIM28,YY1,ZBTB7B,ZFP91,ZNF24	OL	HOT
chr2	131067461	131067864	2	NFIB,NFIC	OL	NOT
chr2	131093008	131094160	32	ARID3A,ASH2L,ATF7,BHLHE40,BHLHE41,BMI1,BRCA1,CC2D1A,CHD4,EGR1,EWSR1,GMEB1,KAT2B,KDM4A,MEF2A,MITF,NCOR1,NEUROD1,NONO,NR2F2,RB1,SIN3A,SKIL,SMC3,SOX8,SP4,TAF1,YY1,ZFP91,ZHX1,ZNF24,ZNF407	OL	NOT
chr2	131104455	131105688	62	ARID1B,ARID3A,ARNT,ASH1L,ASH2L,ATF7,BCL11A,BHLHE40,BHLHE41,BMI1,BRCA1,BRD4,CHD4,CLOCK,CREB1,DEAF1,DPF2,EGR1,EHMT2,EWSR1,FOXK2,GABPB1,GATA4,GMEB1,HNRNPK,KAT2B,KDM4A,KLF5,MAZ,MEF2A,MITF,NCOA2,NCOR1,NEUROD1,NFIB,NFIC,NONO,NRF1,Pol2,RAD21,RELB,SIN3A,SIN3B,SKIL,SMARCA5,SMC3,SOX8,SP1,SP4,SREBF2,TBR1,TDP43,TRIM28,YBX1,YY1,ZBTB7B,ZEB1,ZFP91,ZHX1,ZNF24,ZNF318,ZNF407	OL	HOT
chr2	131125384	131125687	1	NFIC	OL	NOT
chr2	131126681	131126956	1	OLIG2	OL	NOT
chr2	131148309	131148988	2	CTCF,SMC3	OL	NOT
chr2	131153861	131154476	5	CHD4,CTCF,RAD21,SMARCA5,SMC3	OL	NOT
chr2	131335356	131335659	1	CTCF	OL	NOT
chr2	131394529	131395521	1	ARNT	OL	NOT
chr2	131411133	131411602	1	MEF2A	OL	NOT
chr2	131412987	131413722	5	CHD4,CTCF,EWSR1,RAD21,SMARCA5	OL	NOT
chr2	131492215	131493390	63	ARID1B,ARID3A,ARNT,ASH1L,ASH2L,ATF7,BCL11A,BMI1,BRCA1,BRD4,CC2D1A,CHD4,CLOCK,CREB1,CREM,CTCF,DPF2,E2F1,EHMT2,EWSR1,FOXK2,GATAD2A,GMEB1,HNRNPK,KAT2B,KDM4A,KLF5,MAZ,MEF2A,MITF,NFIC,NONO,NR2F1,NRF1,Pol2,RAD21,RB1,SIN3A,SIN3B,SIRT1,SKIL,SMARCA5,SMC3,SOX8,SP1,SP4,SREBF2,SRF,TAF1,TBR1,TCF12,TDP43,TRIM28,YY1,ZEB1,ZEB2,ZFP91,ZHX1,ZNF207,ZNF24,ZNF318,ZNF384,ZNF407	OL	HOT
chr2	131516397	131517388	2	CTCF,ZEB2	OL	NOT
chr2	131527430	131528253	4	BCL11A,GMEB1,SP1,ZNF407	OL	NOT
chr2	131668882	131669431	1	CLOCK	OL	NOT
chr2	131672479	131673406	22	ARNT,BCL11A,BMI1,CHD4,CTCF,GMEB1,HNRNPK,KAT2B,NONO,NR2F1,NR2F2,Pol2,RAD21,SATB2,SIN3B,SMARCA5,SMC3,SREBF2,TRIM28,YY1,ZEB1,ZNF407	OL	NOT
chr2	131673741	131674475	35	ARID1B,ARID3A,ARNT,ASH1L,BCL11A,BMI1,CHD4,CLOCK,CTCF,DPF2,EWSR1,GMEB1,KDM4A,MAZ,MEF2A,NFIC,NONO,Pol2,RAD21,RB1,RELB,REST,SIN3A,SKIL,SMARCA5,SMC3,SOX8,SP1,TBR1,TRIM28,YY1,ZBTB7B,ZFP91,ZHX1,ZNF24	OL	HOT
chr2	131681725	131683094	53	ARID1B,ARID3A,ARNT,ASH1L,ASH2L,BCL11A,BMI1,CHD4,CLOCK,CTCF,DPF2,EGR1,EHMT2,EWSR1,FOXK2,GABPB1,GMEB1,HNRNPK,KAT2B,KDM4A,MAZ,MEF2A,NCOA2,NEUROD1,NFIB,NFIC,NONO,NR2F1,NR2F2,NR3C1,Pol2,RAD21,RB1,RELB,REST,SIN3A,SIN3B,SKIL,SMARCA5,SMC3,SOX8,SP1,SP4,TRIM28,YY1,ZBTB7B,ZEB1,ZFP91,ZHX1,ZNF207,ZNF24,ZNF318,ZNF407	OL	HOT
chr2	131801652	131802217	4	BMI1,CTCF,RAD21,SMC3	OL	NOT
chr2	131822244	131822923	1	CTCF	OL	NOT
chr2	131858095	131858774	1	CTCF	OL	NOT
chr2	132037782	132038353	4	CC2D1A,CTCF,RAD21,SMC3	OL	NOT
chr2	132146766	132147155	3	CTCF,RAD21,SMC3	OL	NOT
chr2	132268409	132268924	3	CTCF,RAD21,SMC3	OL	NOT
chr2	132304441	132305337	56	ARID1B,ARID3A,ARNT,ASH1L,ASH2L,BCL11A,BMI1,BRCA1,BRD4,CC2D1A,CHD4,CTCF,DPF2,EHMT2,EWSR1,FOXK2,GABPB1,GMEB1,HCFC1,KAT2B,KDM4A,MAZ,MEF2A,NEUROD1,NFIC,NONO,NR2F1,NR2F2,NRF1,Pol2,RAD21,RB1,RELB,REST,SIN3A,SIN3B,SKIL,SMARCA5,SMC3,SOX8,SP1,SP4,SREBF2,TBR1,TDP43,TRIM28,YY1,ZBTB7B,ZEB1,ZFP91,ZHX1,ZKSCAN1,ZNF143,ZNF24,ZNF384,ZNF407	OL	HOT
chr2	132346928	132347879	36	ARID1B,ARNT,ASH2L,ATF7,BCL11A,BMI1,CC2D1A,CREM,EHMT2,EWSR1,GABPB1,GMEB1,HCFC1,KAT2B,KDM4A,MEF2A,NCOA2,Pol2,RB1,RELB,SIN3B,SKIL,SMARCA5,SMC3,SOX8,SP1,SP4,SRF,TCF12,TRIM28,YY1,ZFP91,ZHX1,ZNF143,ZNF24,ZNF407	OL	HOT
chr2	132348881	132349704	13	ARID3A,CHD4,CTCF,EWSR1,GMEB1,NONO,Pol2,RAD21,SKIL,SMARCA5,SP1,TRIM28,ZNF24	OL	NOT
chr2	132352386	132353173	45	ARID1B,ARID3A,ARNT,ASH1L,ASH2L,ATF7,BCL11A,BMI1,BRD4,CC2D1A,CHD4,CTCF,DPF2,EGR1,EHMT2,EWSR1,FOXK2,GMEB1,HNRNPK,KAT2B,KDM4A,MEF2A,NEUROD1,NONO,NR2F2,NRF1,Pol2,RAD21,RB1,RELB,SIN3B,SMARCA5,SMC3,SOX8,SP1,SREBF2,TBR1,TDP43,TRIM28,YBX1,YY1,ZBTB7B,ZFP91,ZHX1,ZNF407	OL	HOT
chr2	132353318	132354136	4	ARNT,BMI1,CLOCK,SMC3	OL	NOT
chr2	132415898	132416413	1	SMC3	OL	NOT
chr2	132448657	132449336	1	CTCF	OL	NOT
chr2	132538148	132538743	1	NFIC	OL	NOT
chr2	132546977	132547592	5	CHD4,CTCF,RAD21,SMARCA5,SMC3	OL	NOT
chr2	132586056	132586752	3	BCL11A,CC2D1A,RB1	OL	NOT
chr2	132668336	132669015	2	CTCF,SMC3	OL	NOT
chr2	132669789	132671270	3	ARNT,DEAF1,SMC3	OL	NOT
chr2	132676832	132677511	1	CTCF	OL	NOT
chr2	132761442	132761824	1	NFIC	OL	NOT
chr2	132766640	132766873	1	NFIC	OL	NOT
chr2	132803909	132804524	2	CHD4,SMARCA5	OL	NOT
chr2	132821794	132822389	1	NFIC	OL	NOT
chr2	133154755	133154943	1	NFIC	OL	NOT
chr2	133171308	133171853	3	CTCF,RAD21,SMC3	OL	NOT
chr2	133197120	133197715	1	NFIC	OL	NOT
chr2	133247394	133247913	1	ZNF24	OL	NOT
chr2	133255220	133256040	1	GMEB1	OL	NOT
chr2	133265029	133265753	1	ARID3A	OL	NOT
chr2	133265996	133266675	1	CTCF	OL	NOT
chr2	133421326	133421841	1	RAD21	OL	NOT
chr2	133447299	133447694	1	HNRNPK	OL	NOT
chr2	133486590	133487219	5	CLOCK,Pol2,RAD21,SMC3,ZNF24	OL	NOT
chr2	133504512	133505228	1	SMC3	OL	NOT
chr2	133560905	133561520	4	CTCF,NFIC,RAD21,SMARCA5	OL	NOT
chr2	133568036	133568715	3	CTCF,SMC3,ZNF24	OL	NOT
chr2	133590919	133591811	39	ARID3A,ARNT,ASH2L,BCL11A,BMI1,BRCA1,CC2D1A,CHD4,CLOCK,DPF2,EHMT2,EWSR1,GMEB1,KAT2B,KDM4A,MITF,NFIC,NONO,NR2F2,Pol2,RAD21,RB1,RELB,REST,SIN3A,SIN3B,SMARCA5,SMC3,SOX8,SP1,TBR1,TCF12,TRIM28,ZBTB7B,ZEB1,ZFP91,ZHX1,ZNF207,ZNF24	OL	HOT
chr2	133600162	133600998	22	ASH2L,BHLHE41,BMI1,BRD4,CC2D1A,CHD4,DPF2,GMEB1,KDM4A,MITF,NFIC,NONO,Pol2,RB1,RELB,SKIL,SMARCA5,SMC3,SOX8,SREBF2,TRIM28,ZNF24	OL	NOT
chr2	133641194	133642153	11	BMI1,BRD4,CLOCK,GATA4,MITF,NONO,RAD21,SMC3,SOX8,SP1,ZNF24	OL	NOT
chr2	133642661	133643540	3	SMARCA5,SOX8,TCF12	OL	NOT
chr2	133652212	133653228	11	ARID1B,ARID3A,ARNT,BCL11A,CHD4,RELB,SATB2,SKIL,TBR1,TRIM28,ZFP91	OL	NOT
chr2	133674486	133675473	11	ASH2L,BRCA1,CHD4,GMEB1,NCOR1,NFIC,SIN3B,SKIL,SMARCA5,SMC3,ZNF24	OL	NOT
chr2	133711109	133711830	2	BMI1,TCF12	OL	NOT
chr2	133718437	133719381	7	BMI1,CHD4,EWSR1,GMEB1,SMC3,SP1,TRIM28	OL	NOT
chr2	133755626	133756353	1	ZNF24	OL	NOT
chr2	133774130	133775072	3	CC2D1A,SIN3B,SOX8	OL	NOT
chr2	133779986	133780601	5	CHD4,CTCF,RAD21,SATB2,SMARCA5	OL	NOT
chr2	133836968	133837647	1	CTCF	OL	NOT
chr2	133844072	133845007	13	BHLHE40,BMI1,CHD4,CTCF,NEUROD1,NFIC,NONO,RAD21,SMARCA5,SMC3,TRIM28,ZFP91,ZKSCAN1	OL	NOT
chr2	133884596	133885275	1	CTCF	OL	NOT
chr2	133886496	133887239	11	ARNT,BMI1,CHD4,CTCF,DPF2,RAD21,SKIL,SMARCA5,SMC3,TRIM28,ZFP91	OL	NOT
chr2	133956465	133957172	8	ARNT,BCL11A,CLOCK,GMEB1,PKNOX1,RELB,SIN3B,TBR1	OL	NOT
chr2	133972644	133973561	23	ARID1B,ARID3A,BCL11A,BMI1,CHD4,CLOCK,DPF2,GMEB1,KAT2B,MEF2A,NCOA2,NEUROD1,NONO,NR3C1,Pol2,SIN3B,SIX4,SKIL,SMC3,TBR1,TRIM28,ZFP91,ZNF207	OL	NOT
chr2	134086438	134087261	2	SP1,TBR1	OL	NOT
chr2	134118115	134118964	40	ARID3A,ARNT,ATF7,BCL11A,BMI1,BRCA1,BRD4,CC2D1A,CHD4,CLOCK,CTCF,DPF2,FOXK2,GMEB1,KAT2B,MEF2A,NCOA2,NEUROD1,NFIC,NONO,Pol2,RAD21,RELB,SIN3A,SIN3B,SKIL,SMARCA5,SMC3,SP1,SREBF2,TBR1,TRIM28,YY1,ZEB1,ZFP91,ZHX1,ZKSCAN1,ZNF207,ZNF24,ZNF407	OL	HOT
chr2	134119593	134120280	48	ARID1B,ARID3A,ARNT,ASH1L,ASH2L,ATF7,BCL11A,BMI1,BRD4,CC2D1A,CHD4,CLOCK,DPF2,EWSR1,GMEB1,HNRNPK,KDM4A,MEF2A,MITF,NCOA2,NCOR1,NFIB,NFIC,NONO,NR2F2,OLIG2,Pol2,RAD21,RB1,RELB,SIN3B,SKIL,SMARCA5,SMC3,SP1,SREBF2,TAF1,TBR1,TDP43,TRIM28,YBX1,YY1,ZBTB7B,ZFP91,ZHX1,ZNF207,ZNF24,ZNF407	OL	HOT
chr2	134120281	134121883	10	ARID3A,ARNT,CHD4,NONO,NR2F2,SMC3,SP1,TRIM28,YBX1,ZFP91	OL	NOT
chr2	134132310	134132913	1	GMEB1	OL	NOT
chr2	134137158	134137761	1	GMEB1	OL	NOT
chr2	134139961	134140857	15	ARNT,CHD4,E2F1,EWSR1,GMEB1,MITF,NCOA2,Pol2,RAD21,RELB,SMC3,SP1,TRIM28,ZEB2,ZNF24	OL	NOT
chr2	134167060	134167569	1	ARID1B	OL	NOT
chr2	134172774	134173974	1	NONO	OL	NOT
chr2	134183441	134184295	23	ARID1B,ARID3A,ARNT,BCL11A,CC2D1A,CHD4,CLOCK,EHMT2,KAT2B,MEF2A,NCOA2,Pol2,RB1,RELB,SIN3A,SIN3B,SIX4,SMARCA5,SMC3,SP1,TBR1,TRIM28,ZFP91	OL	NOT
chr2	134190699	134191214	1	SMC3	OL	NOT
chr2	134207524	134208039	3	CTCF,RAD21,SMC3	OL	NOT
chr2	134245187	134246095	14	ARID3A,ARNT,CC2D1A,CHD4,CLOCK,CTCF,GMEB1,NONO,RAD21,SMARCA5,SMC3,TRIM28,YY1,ZFP91	OL	NOT
chr2	134246269	134246784	1	SMC3	OL	NOT
chr2	134258812	134259724	16	ARID3A,BMI1,BRD4,CHD4,CTCF,DPF2,GMEB1,NONO,Pol2,RAD21,SMC3,SOX8,SP1,TRIM28,ZFP91,ZNF24	OL	NOT
chr2	134260050	134260325	1	OLIG2	OL	NOT
chr2	134269015	134269873	6	ARID1B,BCL11A,GMEB1,NCOA2,NONO,TBR1	OL	NOT
chr2	134333530	134334125	1	NFIC	OL	NOT
chr2	134360524	134361376	29	ARID1B,ARID3A,BHLHE41,BMI1,BRD4,CHD4,CLOCK,CTCF,EHMT2,GMEB1,KAT2B,MITF,NFIC,NONO,NR2F2,OLIG2,Pol2,RAD21,RB1,SMARCA5,SMC3,SOX8,TCF12,TRIM28,YY1,ZBTB7B,ZFP91,ZKSCAN1,ZNF24	OL	NOT
chr2	134369109	134369704	1	NFIC	OL	NOT
chr2	134372555	134373380	5	BCL11A,RB1,SIN3B,SIX4,SMC3	OL	NOT
chr2	134375723	134376331	5	CHD4,CTCF,RAD21,SMC3,ZNF24	OL	NOT
chr2	134411864	134412592	43	ARID1B,ARID3A,ARNT,ASH2L,BRCA1,BRD4,CC2D1A,CHD4,CLOCK,CTCF,DPF2,EHMT2,EWSR1,FOXK2,GMEB1,KDM4A,MITF,NEUROD1,NFIC,NONO,NR2F2,NR3C1,OLIG2,Pol2,RAD21,RB1,RELB,SIN3A,SIN3B,SKIL,SMARCA5,SMC3,SOX8,SP1,SRF,TCF12,TDP43,TRIM28,YY1,ZBTB7B,ZFP91,ZHX1,ZNF24	OL	HOT
chr2	134446622	134447137	1	SMC3	OL	NOT
chr2	134450627	134451450	27	ARID1B,ARID3A,ARNT,BRD4,CHD4,CTCF,DPF2,EHMT2,EWSR1,GMEB1,NEUROD1,NFIC,NONO,Pol2,RAD21,RB1,SIN3A,SKIL,SMARCA5,SMC3,SOX8,SP1,TRIM28,ZBTB7B,ZFP91,ZHX1,ZNF207	OL	NOT
chr2	134460384	134461222	12	ARNT,BCL11A,CHD4,CLOCK,CTCF,RAD21,RB1,SMARCA5,SMC3,SP1,TRIM28,ZHX1	OL	NOT
chr2	134463026	134463705	1	NR2F1	OL	NOT
chr2	134499440	134500235	2	BCL11A,SMC3	OL	NOT
chr2	134540828	134541571	2	BRD4,TRIM28	OL	NOT
chr2	134633965	134634480	2	RAD21,SOX8	OL	NOT
chr2	134669940	134670555	2	SMARCA5,TBR1	OL	NOT
chr2	134717555	134718118	1	Pol2	OL	NOT
chr2	134778211	134778890	1	CTCF	OL	NOT
chr2	134785629	134786033	2	NFIB,NFIC	OL	NOT
chr2	134918029	134919212	88	ARID1B,ARID3A,ARNT,ASCL1,ASH1L,ASH2L,ATF7,BCL11A,BHLHE40,BHLHE41,BMI1,BRCA1,BRD4,CHD4,CLOCK,CREB1,CREM,CTCF,DEAF1,DPF2,E2F1,EED,EGR1,EHMT2,EWSR1,EZH2,FOXK2,GABPB1,GATAD2A,GMEB1,HCFC1,HNRNPK,KAT2B,KDM4A,KLF16,KLF5,MAZ,MEF2A,MEIS2,MITF,NCOA2,NCOR1,NEUROD1,NFIC,NONO,NR2F1,NR2F2,NR3C1,NRF1,OLIG2,PKNOX1,Pol2,RAD21,RB1,RELB,REST,SATB2,SIN3A,SIN3B,SIRT1,SIX4,SKIL,SMARCA5,SMC3,SOX8,SP1,SP4,SREBF2,SRF,TAF1,TBR1,TCF12,TDP43,TRIM28,YBX1,YBX3,YY1,ZBTB7B,ZEB1,ZEB2,ZFP91,ZHX1,ZKSCAN1,ZNF143,ZNF24,ZNF384,ZNF407,ZNF592	OL	HOT
chr2	134985059	134985462	2	NFIB,NFIC	OL	NOT
chr2	134988959	134989474	2	CTCF,RAD21	OL	NOT
chr2	135004048	135004899	25	ARID3A,ARNT,BMI1,CHD4,CTCF,EWSR1,NCOA2,NONO,NR2F2,Pol2,RAD21,RB1,RELB,SATB2,SIN3A,SKIL,SMARCA5,SMC3,SOX8,SP1,TBR1,TRIM28,ZBTB7B,ZFP91,ZHX1	OL	NOT
chr2	135050631	135051214	1	BCL11A	OL	NOT
chr2	135051970	135052852	33	ARID1B,ARID3A,ARNT,BCL11A,BRCA1,CHD4,DPF2,EGR1,EHMT2,EWSR1,GMEB1,KAT2B,KDM4A,MAZ,MEF2A,NCOA2,NFIC,NONO,PKNOX1,RELB,SIN3B,SKIL,SMARCA5,SMC3,SOX8,SREBF2,TBR1,TRIM28,YY1,ZEB1,ZKSCAN1,ZNF143,ZNF24	OL	NOT
chr2	135103431	135104222	2	BCL11A,TBR1	OL	NOT
chr2	135112377	135113368	4	BCL11A,KAT2B,TBR1,TRIM28	OL	NOT
chr2	135157905	135158601	9	ARID1B,ARNT,BCL11A,NCOA2,NONO,SIN3B,SIX4,TBR1,ZHX1	OL	NOT
chr2	135168376	135168825	1	BRD4	OL	NOT
chr2	135174355	135175328	43	ARID1B,ARID3A,ARNT,ASH2L,BCL11A,BMI1,BRCA1,BRD4,CC2D1A,CHD4,CLOCK,CREM,DPF2,EWSR1,FOXK2,GMEB1,HNRNPK,KAT2B,KDM4A,KLF5,MEF2A,MEIS2,NCOA2,NONO,NR2F1,NR2F2,Pol2,RAD21,RB1,RELB,SIN3B,SKIL,SMARCA5,SMC3,SOX8,SP1,SREBF2,TBR1,TRIM28,YBX1,YY1,ZHX1,ZNF407	OL	HOT
chr2	135181995	135183160	5	BCL11A,BRD4,EWSR1,SP1,TBR1	OL	NOT
chr2	135187198	135187949	5	BCL11A,KAT2B,NONO,Pol2,RELB	OL	NOT
chr2	135336096	135336710	2	SATB2,TBR1	OL	NOT
chr2	135392064	135392292	1	NFIC	OL	NOT
chr2	135446106	135446621	2	CC2D1A,SATB2	OL	NOT
chr2	135470933	135471786	8	BCL11A,BRCA1,SATB2,SOX8,TBR1,TRIM28,ZHX1,ZNF318	OL	NOT
chr2	135473461	135474140	1	CTCF	OL	NOT
chr2	135530370	135532369	54	ARID3A,ARNT,ASH1L,ASH2L,ATF7,BCL11A,BMI1,BRCA1,BRD4,CC2D1A,CHD4,DEAF1,DPF2,EHMT2,EWSR1,GABPB1,GMEB1,HCFC1,KAT2B,KDM4A,KLF5,MAZ,MEF2A,MEIS2,NEUROD1,NONO,NR3C1,OLIG2,PKNOX1,RAD21,RB1,RELB,SIN3A,SIN3B,SIX4,SKIL,SMARCA5,SMC3,SP1,SP4,SREBF2,TBR1,TDP43,TRIM28,YBX1,ZBTB7B,ZEB1,ZEB2,ZFP91,ZHX1,ZKSCAN1,ZNF143,ZNF24,ZNF407	OL	HOT
chr2	135585435	135586606	4	BCL11A,CHD4,CTCF,TBR1	OL	NOT
chr2	135588048	135588583	2	CHD4,TBR1	OL	NOT
chr2	135687751	135688604	7	CHD4,EWSR1,OLIG2,Pol2,SKIL,SMARCA5,ZNF24	OL	NOT
chr2	135709723	135710459	10	BMI1,CHD4,CTCF,EWSR1,GMEB1,RAD21,SMARCA5,SMC3,ZFP91,ZHX1	OL	NOT
chr2	135715015	135715598	2	BCL11A,TBR1	OL	NOT
chr2	135741313	135742180	87	ARID1B,ARID3A,ARNT,ASH1L,ASH2L,ATF7,BCL11A,BHLHE40,BHLHE41,BMI1,BRCA1,BRD4,CC2D1A,CHD4,CLOCK,CREB1,CREM,CTCF,DEAF1,DPF2,E2F1,EED,EGR1,EHMT2,EWSR1,FOXK2,GABPB1,GATA4,GATAD2A,GMEB1,HCFC1,HNRNPK,KAT2B,KDM4A,KLF5,MAZ,MEF2A,MEIS2,MITF,NCOA2,NCOR1,NEUROD1,NFIB,NFIC,NONO,NR2F2,NR3C1,NRF1,OLIG2,PKNOX1,Pol2,RAD21,RB1,RELB,REST,SIN3A,SIN3B,SIRT1,SIX4,SKIL,SMARCA5,SMC3,SOX8,SP1,SP4,SREBF2,SRF,TAF1,TBR1,TCF12,TRIM28,YBX1,YBX3,YY1,ZBTB7B,ZEB1,ZEB2,ZFP91,ZHX1,ZKSCAN1,ZNF143,ZNF207,ZNF24,ZNF318,ZNF384,ZNF407,ZNF592	OL	HOT
chr2	135797255	135798203	6	CTCF,EWSR1,NONO,RAD21,RB1,SMC3	OL	NOT
chr2	135875696	135876095	1	ZBTB7B	OL	NOT
chr2	135876119	135877009	77	ARID1B,ARID3A,ARNT,ASH1L,ASH2L,ATF7,BCL11A,BHLHE40,BMI1,BRCA1,BRD4,CC2D1A,CHD4,CLOCK,CREB1,CREM,DEAF1,DPF2,E2F1,EGR1,EHMT2,EWSR1,EZH2,FOXK2,GABPB1,GATA4,GMEB1,HNRNPK,KAT2B,KDM4A,KLF5,MAZ,MEF2A,MEIS2,NCOA2,NCOR1,NEUROD1,NFIC,NONO,NR2F2,NR3C1,NRF1,PKNOX1,Pol2,RAD21,RB1,RELB,REST,SIN3A,SIN3B,SIRT1,SIX4,SKIL,SMARCA5,SMC3,SOX8,SP1,SP4,SREBF2,TAF1,TBR1,TCF12,TDP43,TRIM28,YBX1,YY1,ZEB1,ZFP91,ZHX1,ZKSCAN1,ZNF143,ZNF207,ZNF24,ZNF318,ZNF384,ZNF407,ZSCAN29	OL	HOT
chr2	135913696	135914311	4	CTCF,RAD21,SMARCA5,SMC3	OL	NOT
chr2	135916317	135916558	1	CTCF	OL	NOT
chr2	135984943	135986244	60	ARID1B,ARID3A,ARNT,ASH1L,ASH2L,ATF7,BMI1,BRCA1,BRD4,CC2D1A,CHD4,CLOCK,CREM,DPF2,E2F1,EGR1,EHMT2,EWSR1,FOXK2,GABPB1,GMEB1,HNRNPK,KAT2B,KDM4A,KLF5,MAZ,MEF2A,MITF,NCOA2,NEUROD1,NFIC,NONO,NR2F1,NR2F2,Pol2,RAD21,RB1,RELB,REST,SIN3B,SKIL,SMARCA5,SMC3,SOX8,SP1,SP4,SRF,TAF1,TBR1,TCF12,TRIM28,YBX3,ZBTB7B,ZEB1,ZEB2,ZFP91,ZHX1,ZNF24,ZNF384,ZNF407	OL	HOT
chr2	135997145	135997824	3	CTCF,RAD21,SMC3	OL	NOT
chr2	136021314	136021929	1	SMARCA5	OL	NOT
chr2	136025100	136026067	40	ARID1B,ARID3A,ARNT,ASH1L,BCL11A,BMI1,BRCA1,BRD4,CC2D1A,CHD4,CLOCK,CTCF,DPF2,EGR1,EHMT2,EWSR1,GMEB1,HNRNPK,KAT2B,KDM4A,NCOA2,NONO,NR2F2,NR3C1,PKNOX1,Pol2,RELB,SIN3B,SMARCA5,SMC3,SP1,SREBF2,TDP43,TRIM28,YBX1,YY1,ZBTB7B,ZFP91,ZHX1,ZNF24	OL	HOT
chr2	136112214	136112790	4	BMI1,RAD21,SMC3,SOX8	OL	NOT
chr2	136117434	136118851	6	BMI1,BRCA1,CTCF,NRF1,RAD21,SMC3	OL	NOT
chr2	136121424	136121939	1	SMC3	OL	NOT
chr2	136130309	136131132	18	ARID1B,ARID3A,ARNT,BCL11A,CC2D1A,DPF2,GMEB1,KAT2B,MEF2A,NCOA2,NONO,SIN3B,SMARCA5,SP1,TBR1,YY1,ZEB1,ZFP91	OL	NOT
chr2	136135556	136136834	4	EWSR1,NONO,NR3C1,TBR1	OL	NOT
chr2	136186322	136186837	1	SMC3	OL	NOT
chr2	136245996	136246819	1	SP1	OL	NOT
chr2	136247265	136248212	27	ARID1B,ARID3A,ARNT,BCL11A,BRCA1,CC2D1A,CLOCK,DPF2,GMEB1,MEF2A,MEIS2,NCOA2,NR2F2,Pol2,RB1,RELB,SATB2,SIN3A,SIX4,SMARCA5,SMC3,SP1,TBR1,TRIM28,ZFP91,ZNF207,ZNF407	OL	NOT
chr2	136378696	136379765	4	CTCF,RAD21,SMC3,TRIM28	OL	NOT
chr2	136384557	136385172	5	CHD4,CTCF,RAD21,SMARCA5,SMC3	OL	NOT
chr2	136423332	136423979	9	CTCF,RAD21,RB1,SMARCA5,SMC3,ZEB1,ZFP91,ZHX1,ZNF24	OL	NOT
chr2	136439147	136439742	1	NFIC	OL	NOT
chr2	136538420	136539103	2	MITF,SMC3	OL	NOT
chr2	136582617	136583060	2	EHMT2,REST	OL	NOT
chr2	136596094	136596453	1	CREB1	OL	NOT
chr2	136665554	136666499	10	ARID1B,ARNT,BCL11A,BRCA1,CLOCK,NONO,SIN3A,SMC3,TBR1,TRIM28	OL	NOT
chr2	136764427	136765092	1	GATA4	OL	NOT
chr2	136874326	136874597	1	CTCF	OL	NOT
chr2	136921071	136921225	1	SMC3	OL	NOT
chr2	137467309	137467633	1	CTCF	OL	NOT
chr2	137644539	137645397	4	ARID1B,SMARCA5,TBR1,ZFP91	OL	NOT
chr2	137659578	137660097	3	CTCF,RAD21,SMC3	OL	NOT
chr2	137838365	137838980	4	CTCF,RAD21,SATB2,SMARCA5	OL	NOT
chr2	137865888	137866403	2	CTCF,RAD21	OL	NOT
chr2	137888805	137889320	3	CTCF,RAD21,SMC3	OL	NOT
chr2	137910476	137910991	2	CTCF,RAD21	OL	NOT
chr2	137947675	137948190	2	CTCF,RAD21	OL	NOT
chr2	137964263	137964999	7	DPF2,GMEB1,Pol2,RB1,SKIL,SMARCA5,SMC3	OL	NOT
chr2	138066672	138067260	2	ARID1B,BCL11A	OL	NOT
chr2	138072121	138072864	2	BCL11A,TRIM28	OL	NOT
chr2	138078075	138078690	1	SMARCA5	OL	NOT
chr2	138086491	138087079	2	BCL11A,SATB2	OL	NOT
chr2	138090376	138090745	2	CTCF,RAD21	OL	NOT
chr2	138186985	138187616	2	SMC3,ZNF24	OL	NOT
chr2	138373910	138374425	3	CTCF,OLIG2,RAD21	OL	NOT
chr2	138432919	138433502	1	BCL11A	OL	NOT
chr2	138470789	138471404	1	SMARCA5	OL	NOT
chr2	138474062	138474597	1	TBR1	OL	NOT
chr2	138501280	138502424	8	CHD4,EWSR1,GABPB1,NEUROD1,SMC3,SP1,YY1,ZFP91	OL	NOT
chr2	138572367	138572675	1	NFIC	OL	NOT
chr2	138630023	138630618	1	NFIC	OL	NOT
chr2	138707232	138708099	7	ARID1B,FOXK2,Pol2,SATB2,SMARCA5,SP1,TBR1	OL	NOT
chr2	138752101	138752696	1	NFIC	OL	NOT
chr2	138786977	138787534	3	CTCF,RAD21,SATB2	OL	NOT
chr2	138827218	138827961	9	ARNT,CHD4,CTCF,RAD21,SATB2,SKIL,SMARCA5,SMC3,TRIM28	OL	NOT
chr2	138829235	138829792	3	CTCF,RAD21,SMC3	OL	NOT
chr2	138846135	138846852	2	CTCF,SATB2	OL	NOT
chr2	138922829	138923508	1	CTCF	OL	NOT
chr2	139217529	139218124	1	NFIC	OL	NOT
chr2	139218396	139218995	2	BCL11A,TBR1	OL	NOT
chr2	139518267	139518802	1	TBR1	OL	NOT
chr2	139525921	139526456	1	TBR1	OL	NOT
chr2	139664879	139665741	16	ARID1B,ARID3A,ARNT,BCL11A,BMI1,BRD4,CC2D1A,CHD4,KAT2B,NONO,Pol2,SP1,TBR1,TRIM28,ZNF207,ZNF407	OL	NOT
chr2	139697183	139697718	1	TBR1	OL	NOT
chr2	139742575	139743383	6	ARID1B,BCL11A,BRCA1,NCOA2,SATB2,TBR1	OL	NOT
chr2	139790796	139791311	1	RAD21	OL	NOT
chr2	139813256	139813983	1	SATB2	OL	NOT
chr2	139916680	139917359	1	CTCF	OL	NOT
chr2	140085514	140086193	1	CTCF	OL	NOT
chr2	140164298	140164977	1	CTCF	OL	NOT
chr2	140186201	140186977	11	ARID1B,ARNT,BCL11A,CC2D1A,GMEB1,KAT2B,Pol2,SATB2,TBR1,ZFP91,ZHX1	OL	NOT
chr2	140194219	140194954	1	TBR1	OL	NOT
chr2	140401454	140402049	1	NFIC	OL	NOT
chr2	140454540	140455295	4	BMI1,CHD4,RAD21,SMARCA5	OL	NOT
chr2	140791659	140792384	2	ARID1B,SATB2	OL	NOT
chr2	140841898	140842541	2	BCL11A,SATB2	OL	NOT
chr2	140863668	140864183	2	CTCF,RAD21	OL	NOT
chr2	141015206	141016106	29	ARID1B,ARID3A,ARNT,BCL11A,BMI1,BRCA1,BRD4,CC2D1A,CHD4,DPF2,EHMT2,GMEB1,NFIC,NONO,Pol2,RAD21,RELB,SATB2,SIN3B,SKIL,SMARCA5,SMC3,SOX8,TBR1,TRIM28,ZFP91,ZKSCAN1,ZNF24,ZNF407	OL	NOT
chr2	141399136	141399815	1	CTCF	OL	NOT
chr2	141509107	141509637	3	BMI1,OLIG2,ZNF24	OL	NOT
chr2	141534565	141535088	2	ARID3A,CHD4	OL	NOT
chr2	141554720	141555569	5	CHD4,CTCF,RAD21,SMARCA5,SMC3	OL	NOT
chr2	141556042	141556661	4	BMI1,RAD21,SMARCA5,ZFP91	OL	NOT
chr2	141563437	141564143	3	SATB2,SMARCA5,TBR1	OL	NOT
chr2	141767039	141767554	1	SATB2	OL	NOT
chr2	141829218	141829733	1	SATB2	OL	NOT
chr2	141869592	141869970	1	NFIC	OL	NOT
chr2	141877922	141878864	11	ARID1B,ARID3A,ARNT,BCL11A,BMI1,CC2D1A,CLOCK,SATB2,SMARCA5,TBR1,TRIM28	OL	NOT
chr2	141889700	141890228	2	BMI1,ZNF24	OL	NOT
chr2	141911558	141912805	1	CTCF	OL	NOT
chr2	142002433	142003197	3	NONO,SMARCA5,TRIM28	OL	NOT
chr2	142010853	142011388	1	TBR1	OL	NOT
chr2	142036991	142037606	1	SMARCA5	OL	NOT
chr2	142112806	142113421	2	BCL11A,SMARCA5	OL	NOT
chr2	142127273	142127702	1	ASH1L	OL	NOT
chr2	142128365	142129217	1	SMARCA5	OL	NOT
chr2	142129944	142131840	17	ASH1L,CC2D1A,CHD4,EWSR1,GMEB1,KDM4A,NONO,RB1,RELB,SATB2,SMARCA5,SMC3,SP1,TRIM28,YY1,ZFP91,ZNF24	OL	NOT
chr2	142140236	142140751	2	CTCF,RAD21	OL	NOT
chr2	142165553	142166232	3	CTCF,RAD21,SMC3	OL	NOT
chr2	142181111	142181626	2	CTCF,SMC3	OL	NOT
chr2	142382508	142383043	1	TBR1	OL	NOT
chr2	142603766	142604281	1	SATB2	OL	NOT
chr2	142665000	142666177	3	SATB2,SP1,TBR1	OL	NOT
chr2	142682635	142682847	1	CTCF	OL	NOT
chr2	142753505	142754414	3	SIN3A,SP1,TBR1	OL	NOT
chr2	142825753	142826288	1	TBR1	OL	NOT
chr2	142965366	142965955	4	ARID1B,BCL11A,SATB2,TBR1	OL	NOT
chr2	142974258	142974773	1	SATB2	OL	NOT
chr2	142980819	142981106	1	CTCF	OL	NOT
chr2	142989333	142989577	1	CTCF	OL	NOT
chr2	143034161	143035066	27	ARID3A,ARNT,BMI1,BRD4,CHD4,CLOCK,CTCF,DPF2,EED,EHMT2,EWSR1,GMEB1,NCOA2,NFIC,NONO,NR2F2,RAD21,SATB2,SKIL,SMARCA5,SMC3,SOX8,TBR1,TRIM28,ZFP91,ZHX1,ZNF24	OL	NOT
chr2	143110770	143111385	5	BMI1,CTCF,RAD21,SMARCA5,SMC3	OL	NOT
chr2	143157408	143157923	2	KAT2B,SATB2	OL	NOT
chr2	143161915	143162735	7	ARNT,CHD4,CTCF,RAD21,SATB2,SMC3,ZHX1	OL	NOT
chr2	143171900	143172170	1	CTCF	OL	NOT
chr2	143190639	143191018	1	EED	OL	NOT
chr2	143192921	143193863	7	ARID1B,BCL11A,NONO,SMARCA5,SMC3,TBR1,TRIM28	OL	NOT
chr2	143205038	143205717	1	CTCF	OL	NOT
chr2	143222361	143222876	2	CTCF,RAD21	OL	NOT
chr2	143259243	143259862	8	ARNT,BMI1,CHD4,CTCF,RAD21,SATB2,SMARCA5,ZFP91	OL	NOT
chr2	143284167	143284395	1	CTCF	OL	NOT
chr2	143357886	143358545	9	ARNT,BCL11A,NEUROD1,NONO,Pol2,SATB2,SIN3B,SOX8,ZHX1	OL	NOT
chr2	143384061	143384644	1	BCL11A	OL	NOT
chr2	143512980	143513602	6	CHD4,CTCF,RAD21,SMARCA5,SMC3,TBR1	OL	NOT
chr2	143575210	143575889	2	CTCF,RAD21	OL	NOT
chr2	143581894	143582509	4	CHD4,CTCF,RAD21,SMARCA5	OL	NOT
chr2	143604404	143604679	1	OLIG2	OL	NOT
chr2	143615554	143616073	1	ZNF24	OL	NOT
chr2	143700756	143701389	3	ARID1B,BCL11A,TBR1	OL	NOT
chr2	143793350	143794132	4	ARID1B,BCL11A,SMARCA5,TBR1	OL	NOT
chr2	143805671	143806206	1	TBR1	OL	NOT
chr2	143809261	143809844	2	BCL11A,TBR1	OL	NOT
chr2	143937290	143937805	1	ZKSCAN1	OL	NOT
chr2	143994905	143995689	4	ARID3A,BCL11A,CLOCK,TBR1	OL	NOT
chr2	144030636	144031295	4	ASH1L,BRCA1,NONO,TBR1	OL	NOT
chr2	144099683	144100218	1	TBR1	OL	NOT
chr2	144162553	144163232	1	CTCF	OL	NOT
chr2	144331819	144333312	23	ARID1B,ARID3A,ARNT,CHD4,CTCF,DEAF1,EGR1,EWSR1,GMEB1,MEF2A,MITF,NEUROD1,NONO,NR2F2,NRF1,RAD21,SIN3A,SMARCA5,SMC3,SP1,SP4,YY1,ZKSCAN1	OL	NOT
chr2	144357970	144358409	1	CREM	OL	NOT
chr2	144379755	144380304	2	SMC3,ZNF207	OL	NOT
chr2	144389568	144390087	1	ZNF24	OL	NOT
chr2	144401933	144402860	22	ARID1B,ASH1L,BCL11A,CHD4,CLOCK,DPF2,EHMT2,GMEB1,KAT2B,NFIC,Pol2,RAD21,RB1,SATB2,SIN3B,SMARCA5,SMC3,TBR1,ZBTB7B,ZFP91,ZHX1,ZNF24	OL	NOT
chr2	144424577	144425417	19	ARID1B,ASH1L,BRCA1,BRD4,CLOCK,EWSR1,GMEB1,MITF,NCOA2,NFIC,OLIG2,Pol2,SKIL,SMARCA5,SMC3,SOX8,TRIM28,ZFP91,ZNF24	OL	NOT
chr2	144426914	144427724	9	ASH1L,BRD4,Pol2,SOX8,TRIM28,ZFP91,ZHX1,ZNF207,ZNF24	OL	NOT
chr2	144430618	144431576	8	BRD4,NONO,RAD21,SMARCA5,ZFP91,ZNF24,ZNF384,ZNF407	OL	NOT
chr2	144441025	144441540	1	SMC3	OL	NOT
chr2	144448760	144449706	11	BRD4,CHD4,CTCF,Pol2,SKIL,SMARCA5,SMC3,TRIM28,ZEB1,ZFP91,ZNF24	OL	NOT
chr2	144452399	144452950	2	ASH1L,SMC3	OL	NOT
chr2	144454792	144455532	3	ASH1L,TAF1,ZNF24	OL	NOT
chr2	144455950	144456767	1	SMARCA5	OL	NOT
chr2	144460751	144462166	30	ARID3A,ARNT,ASH1L,BMI1,BRD4,CC2D1A,CHD4,CLOCK,CREM,CTCF,DPF2,GMEB1,KDM4A,MEF2A,NCOA2,NONO,Pol2,RAD21,SKIL,SMARCA5,SMC3,SOX8,SP1,TBR1,TRIM28,YBX1,YY1,ZBTB7B,ZHX1,ZNF24	OL	NOT
chr2	144466459	144467315	26	ARID3A,ATF7,BMI1,BRCA1,BRD4,CHD4,CLOCK,CREM,DPF2,EWSR1,GMEB1,KAT2B,NONO,OLIG2,Pol2,SKIL,SMARCA5,SMC3,SOX8,SP1,SREBF2,TRIM28,ZEB2,ZFP91,ZHX1,ZNF24	OL	NOT
chr2	144495531	144496152	3	BCL11A,CHD4,SMC3	OL	NOT
chr2	144496788	144497388	2	Pol2,ZNF24	OL	NOT
chr2	144503108	144503671	1	Pol2	OL	NOT
chr2	144504136	144504715	2	CHD4,SMC3	OL	NOT
chr2	144505152	144505667	1	RAD21	OL	NOT
chr2	144506041	144506470	1	ASH1L	OL	NOT
chr2	144507424	144508629	9	ASH1L,ASH2L,BRD4,CHD4,CLOCK,SKIL,SMARCA5,SMC3,ZNF24	OL	NOT
chr2	144508871	144509606	2	ASH1L,EWSR1	OL	NOT
chr2	144510401	144510920	2	ZBTB7B,ZNF24	OL	NOT
chr2	144511294	144513293	26	ARID3A,ASH1L,BCL11A,BMI1,BRCA1,CHD4,CLOCK,EWSR1,FOXK2,GMEB1,KAT2B,MEF2A,NCOA2,Pol2,RAD21,SMC3,SOX8,SP1,SREBF2,TAF1,TRIM28,YY1,ZEB2,ZFP91,ZKSCAN1,ZNF24	OL	NOT
chr2	144513569	144514427	12	BRD4,DPF2,HNRNPK,MITF,NCOA2,NONO,Pol2,RB1,SKIL,SMARCA5,SMC3,ZNF24	OL	NOT
chr2	144514658	144515243	4	ASH1L,BRD4,SMC3,TAF1	OL	NOT
chr2	144515429	144516149	4	BCL11A,CHD4,RAD21,SMC3	OL	NOT
chr2	144517072	144518744	5	ASH1L,Pol2,SMC3,TRIM28,YY1	OL	NOT
chr2	144519875	144520696	14	ASH1L,BHLHE41,CTCF,EWSR1,GMEB1,RAD21,SIN3B,SMC3,SOX8,SREBF2,ZBTB7B,ZEB2,ZFP91,ZNF24	OL	NOT
chr2	144520770	144521385	1	SMARCA5	OL	NOT
chr2	144522714	144524295	11	ARNT,BMI1,CC2D1A,CHD4,CLOCK,KDM4A,RAD21,SMARCA5,SMC3,TRIM28,ZNF24	OL	NOT
chr2	144529080	144529299	1	NFIC	OL	NOT
chr2	144671640	144672416	4	ARID1B,BCL11A,BRCA1,CC2D1A	OL	NOT
chr2	144682820	144683329	1	ARID1B	OL	NOT
chr2	144708429	144709352	39	ARID1B,ARID3A,ARNT,ASH2L,ATF7,BCL11A,BHLHE41,BMI1,BRCA1,BRD4,CHD4,CLOCK,CREM,EWSR1,GMEB1,KAT2B,KDM4A,MITF,NCOA2,NCOR1,NFIC,NONO,OLIG2,Pol2,RAD21,RELB,SKIL,SMARCA5,SMC3,SOX8,SP1,TBR1,TCF12,TRIM28,ZEB2,ZFP91,ZHX1,ZNF24,ZNF318	OL	HOT
chr2	144771262	144771812	2	BMI1,RAD21	OL	NOT
chr2	144809494	144810077	1	BCL11A	OL	NOT
chr2	144831675	144832627	9	ARNT,BCL11A,KAT2B,NONO,RAD21,SATB2,SMARCA5,TBR1,ZFP91	OL	NOT
chr2	144914163	144914348	1	NFIC	OL	NOT
chr2	144975751	144976521	17	BMI1,BRCA1,BRD4,CC2D1A,CHD4,GMEB1,MITF,OLIG2,RAD21,RELB,SKIL,SMARCA5,SMC3,SOX8,ZFP91,ZNF143,ZNF24	OL	NOT
chr2	144990481	144991316	6	BHLHE41,BMI1,EWSR1,GMEB1,Pol2,ZNF24	OL	NOT
chr2	145022351	145022870	1	ZNF24	OL	NOT
chr2	145038008	145038928	27	ARID3A,BMI1,BRCA1,BRD4,CHD4,EHMT2,EWSR1,GMEB1,KAT2B,MEF2A,MITF,NCOA2,NEUROD1,NFIC,NONO,NR2F2,Pol2,RAD21,RB1,SKIL,SMARCA5,SMC3,SOX8,SP1,TRIM28,ZHX1,ZNF24	OL	NOT
chr2	145043321	145044171	31	ARID1B,ARID3A,ASH2L,BHLHE41,BMI1,BRCA1,BRD4,CC2D1A,CHD4,CTCF,DPF2,EHMT2,EWSR1,GMEB1,KAT2B,KDM4A,NCOA2,NR2F2,OLIG2,Pol2,RAD21,RELB,SKIL,SMARCA5,SMC3,SOX8,TCF12,TRIM28,ZHX1,ZKSCAN1,ZNF24	OL	NOT
chr2	145065221	145066088	2	BCL11A,TBR1	OL	NOT
chr2	145066682	145067434	36	ARID3A,ASH2L,BMI1,BRCA1,BRD4,CC2D1A,CHD4,CREM,DPF2,EHMT2,EWSR1,GMEB1,KDM4A,MEF2A,MITF,NCOA2,NEUROD1,NFIC,NONO,NR2F2,OLIG2,Pol2,RAD21,SKIL,SMARCA5,SMC3,SOX8,SP1,TRIM28,ZBTB7B,ZEB1,ZEB2,ZFP91,ZHX1,ZKSCAN1,ZNF24	OL	HOT
chr2	145091965	145092660	3	BCL11A,CC2D1A,KAT2B	OL	NOT
chr2	145167996	145168798	3	ARID3A,BCL11A,GMEB1	OL	NOT
chr2	145200028	145200868	15	BMI1,CC2D1A,CHD4,EHMT2,GMEB1,MITF,Pol2,SKIL,SMARCA5,SMC3,SOX8,SP1,TDP43,TRIM28,ZNF24	OL	NOT
chr2	145315188	145315412	1	NFIC	OL	NOT
chr2	145341330	145342153	7	ARID1B,BCL11A,Pol2,SATB2,SP1,TBR1,TRIM28	OL	NOT
chr2	145431028	145431707	1	CTCF	OL	NOT
chr2	145432280	145432875	1	NFIC	OL	NOT
chr2	145751542	145752061	1	BMI1	OL	NOT
chr2	145752279	145753364	19	ARID1B,ARID3A,ARNT,BMI1,BRCA1,BRD4,CHD4,CTCF,GMEB1,NCOA2,NFIC,RAD21,SATB2,SKIL,SMARCA5,SMC3,TRIM28,ZFP91,ZHX1	OL	NOT
chr2	146092014	146092281	1	NFIC	OL	NOT
chr2	146312665	146313344	2	CTCF,SATB2	OL	NOT
chr2	146370529	146371346	5	ARID1B,BCL11A,SATB2,SMARCA5,TBR1	OL	NOT
chr2	146661421	146661951	3	CTCF,RAD21,SATB2	OL	NOT
chr2	146720402	146720677	1	NEUROD1	OL	NOT
chr2	146733997	146734512	2	CTCF,RAD21	OL	NOT
chr2	146927220	146927835	4	CTCF,RAD21,SMARCA5,SMC3	OL	NOT
chr2	146939914	146940449	1	TBR1	OL	NOT
chr2	146949418	146949821	2	NFIB,NFIC	OL	NOT
chr2	146954409	146955068	1	NONO	OL	NOT
chr2	147044938	147045553	4	CTCF,RAD21,SMARCA5,SMC3	OL	NOT
chr2	147082699	147083442	13	ARID3A,BMI1,CHD4,CTCF,EHMT2,NONO,RAD21,SMARCA5,SMC3,TRIM28,ZFP91,ZHX1,ZNF24	OL	NOT
chr2	147198338	147199133	5	BCL11A,SATB2,TBR1,TCF12,TRIM28	OL	NOT
chr2	147255550	147256293	8	BCL11A,GMEB1,NFIC,RB1,SATB2,SMC3,TBR1,TRIM28	OL	NOT
chr2	147365429	147366077	10	BCL11A,CHD4,SATB2,SIN3B,SMARCA5,SMC3,TBR1,ZHX1,ZNF143,ZNF407	OL	NOT
chr2	147511168	147512159	13	ARNT,ATF7,BCL11A,CC2D1A,EHMT2,NONO,RELB,SATB2,SMARCA5,SMC3,TBR1,TRIM28,ZFP91	OL	NOT
chr2	147525318	147526136	3	BCL11A,GMEB1,TBR1	OL	NOT
chr2	147639929	147640204	1	NEUROD1	OL	NOT
chr2	147677732	147678241	1	ARID1B	OL	NOT
chr2	147843634	147844794	18	ARID3A,BCL11A,BMI1,BRD4,CHD4,FOXK2,GABPB1,GMEB1,RAD21,RELB,SKIL,SMARCA5,SMC3,SP1,TBR1,TRIM28,ZFP91,ZNF24	OL	NOT
chr2	147910789	147911754	8	CTCF,NFIC,RAD21,SATB2,SMARCA5,TRIM28,ZFP91,ZHX1	OL	NOT
chr2	147913952	147914547	1	NFIC	OL	NOT
chr2	147937620	147938235	3	CTCF,RAD21,SMARCA5	OL	NOT
chr2	147989678	147990293	3	CTCF,RAD21,SMARCA5	OL	NOT
chr2	148020335	148021360	81	ARID1B,ARID3A,ARNT,ASH1L,ASH2L,ATF7,BCL11A,BHLHE40,BMI1,BRCA1,BRD4,CC2D1A,CHD4,CLOCK,CREB1,CREM,CTCF,DEAF1,DPF2,E2F1,EGR1,EHMT2,EWSR1,GABPB1,GATA4,GATAD2A,GMEB1,HCFC1,HNRNPK,KAT2B,KDM4A,KLF5,MAZ,MEF2A,MEIS2,MITF,NCOA2,NCOR1,NEUROD1,NFIB,NFIC,NONO,NR2F1,NR2F2,NR3C1,NRF1,OLIG2,PKNOX1,Pol2,RAD21,RB1,RELB,REST,SIN3A,SIN3B,SKIL,SMARCA5,SMC3,SOX8,SP1,SP4,SREBF2,SRF,TAF1,TBR1,TCF12,TDP43,TRIM28,YBX1,YBX3,YY1,ZBTB7B,ZEB1,ZFP91,ZHX1,ZNF143,ZNF207,ZNF318,ZNF384,ZNF407,ZNF592	OL	HOT
chr2	148201224	148201903	2	CTCF,SMC3	OL	NOT
chr2	148330006	148330601	1	NFIC	OL	NOT
chr2	148363201	148363414	1	NFIC	OL	NOT
chr2	148509321	148509936	9	ASH1L,CHD4,CTCF,RAD21,RB1,SMARCA5,SMC3,ZFP91,ZHX1	OL	NOT
chr2	148515820	148516563	2	TBR1,TRIM28	OL	NOT
chr2	148534303	148534922	2	ARNT,SMC3	OL	NOT
chr2	148565130	148565809	1	CTCF	OL	NOT
chr2	148615350	148615953	1	GMEB1	OL	NOT
chr2	148640706	148641243	4	CTCF,KDM4A,RAD21,SMC3	OL	NOT
chr2	148644172	148645692	51	ARID1B,ARID3A,ARNT,ASH1L,ASH2L,BHLHE41,BMI1,BRCA1,BRD4,CC2D1A,CHD4,CLOCK,CREB1,CREM,CTCF,DPF2,EGR1,EHMT2,EWSR1,FOXK2,GABPB1,GMEB1,HNRNPK,KAT2B,KDM4A,MAZ,NEUROD1,NONO,NR3C1,PKNOX1,Pol2,RAD21,RB1,RELB,SIN3A,SIN3B,SKIL,SMARCA5,SMC3,SOX8,SP1,SREBF2,TDP43,TRIM28,YY1,ZBTB7B,ZEB1,ZHX1,ZNF143,ZNF24,ZNF318	OL	HOT
chr2	148645799	148646480	4	ARID1B,SIN3B,SP4,TBR1	OL	NOT
chr2	148788929	148789524	1	NFIC	OL	NOT
chr2	148796689	148797224	2	ARID1B,TBR1	OL	NOT
chr2	148812290	148812799	3	ARID1B,DPF2,SMC3	OL	NOT
chr2	148816119	148816654	1	TBR1	OL	NOT
chr2	148816902	148817927	40	ARID1B,ARID3A,ARNT,ATF7,BCL11A,BMI1,BRCA1,CLOCK,CREB1,CREM,DPF2,EWSR1,FOXK2,GATA4,GMEB1,HNRNPK,KAT2B,KDM4A,KLF5,MEF2A,NCOA2,NCOR1,NEUROD1,NFIC,NONO,RAD21,RB1,RELB,SIN3A,SKIL,SMARCA5,SMC3,SP1,TBR1,TRIM28,YBX1,YY1,ZNF143,ZNF24,ZNF318	OL	HOT
chr2	148820265	148820848	4	BCL11A,NCOA2,TBR1,YBX1	OL	NOT
chr2	148866117	148866465	1	NFIC	OL	NOT
chr2	148874816	148875508	29	ARID1B,ARID3A,ARNT,ASH1L,ATF7,BCL11A,BMI1,CHD4,DPF2,EWSR1,GABPB1,MAZ,NCOA2,NEUROD1,NFIC,NONO,NR2F2,SKIL,SMC3,SOX8,SP1,SREBF2,TRIM28,ZBTB7B,ZHX1,ZNF143,ZNF24,ZNF318,ZNF407	OL	NOT
chr2	148876529	148877684	16	ARID1B,ARNT,ATF7,EWSR1,GMEB1,NEUROD1,NONO,PKNOX1,RAD21,RB1,SIN3B,SMARCA5,SMC3,SP1,TRIM28,ZHX1	OL	NOT
chr2	148887235	148887869	2	Pol2,SKIL	OL	NOT
chr2	148888321	148888480	1	SMC3	OL	NOT
chr2	148896091	148896686	1	NFIC	OL	NOT
chr2	148909069	148909584	1	SMC3	OL	NOT
chr2	148914462	148914977	2	EHMT2,SMC3	OL	NOT
chr2	148926071	148927332	32	ARID3A,ARNT,BRCA1,BRD4,CC2D1A,CHD4,CLOCK,CTCF,DPF2,EHMT2,EWSR1,GMEB1,HNRNPK,KAT2B,NCOA2,NFIC,NONO,RAD21,SIN3B,SKIL,SMARCA5,SMC3,SP1,TBR1,TCF12,YY1,ZBTB7B,ZEB1,ZFP91,ZHX1,ZKSCAN1,ZNF24	OL	NOT
chr2	148928350	148929074	1	SMC3	OL	NOT
chr2	148948805	148949388	2	BCL11A,CHD4	OL	NOT
chr2	148967325	148968004	1	CTCF	OL	NOT
chr2	148977808	148978574	3	BRCA1,CTCF,SMC3	OL	NOT
chr2	148981296	148981725	1	GABPB1	OL	NOT
chr2	148982128	148982886	19	ARID1B,ARNT,BCL11A,BRCA1,BRD4,CC2D1A,CLOCK,GABPB1,GMEB1,KAT2B,KDM4A,NONO,Pol2,RB1,SIN3B,TBR1,TRIM28,ZFP91,ZNF24	OL	NOT
chr2	148989687	148990430	8	CHD4,CTCF,RAD21,SMARCA5,SMC3,TRIM28,ZFP91,ZHX1	OL	NOT
chr2	148991019	148991356	1	NFIC	OL	NOT
chr2	149000096	149000680	2	BCL11A,CLOCK	OL	NOT
chr2	149001202	149001970	4	BCL11A,DPF2,SIN3B,TBR1	OL	NOT
chr2	149002521	149003734	40	ARID1B,ARNT,ASH2L,ATF7,BCL11A,BHLHE40,BMI1,BRCA1,CLOCK,CREM,DPF2,EWSR1,GMEB1,KAT2B,KDM4A,KLF5,MEF2A,NCOA2,NCOR1,NFIC,NONO,NR3C1,Pol2,RB1,RELB,SATB2,SIN3A,SIX4,SKIL,SMARCA5,SMC3,SOX8,SP1,TBR1,TRIM28,YBX1,YY1,ZFP91,ZHX1,ZNF318	OL	HOT
chr2	149017203	149017946	13	ARID1B,ARNT,BCL11A,CHD4,CTCF,NFIC,RAD21,RELB,SKIL,SMARCA5,SMC3,TRIM28,ZHX1	OL	NOT
chr2	149019820	149020095	1	NFIC	OL	NOT
chr2	149028425	149028699	1	NFIC	OL	NOT
chr2	149040333	149041012	1	CTCF	OL	NOT
chr2	149160781	149161184	2	NFIB,NFIC	OL	NOT
chr2	149184872	149185467	1	NFIC	OL	NOT
chr2	149313410	149313925	2	CTCF,RAD21	OL	NOT
chr2	149329500	149330222	2	CTCF,SMC3	OL	NOT
chr2	149330414	149331149	1	EWSR1	OL	NOT
chr2	149478827	149479493	1	CC2D1A	OL	NOT
chr2	149490136	149490815	2	CTCF,SMC3	OL	NOT
chr2	149561181	149562117	3	CTCF,RAD21,SMARCA5	OL	NOT
chr2	149587174	149588190	73	ARID1B,ARID3A,ARNT,ASH1L,ASH2L,ATF7,BCL11A,BMI1,BRCA1,BRD4,CC2D1A,CHD4,CLOCK,CREB1,CREM,CTCF,DEAF1,DPF2,EGR1,EHMT2,EWSR1,FOXK2,GABPB1,GATA4,GATAD2A,GMEB1,HNRNPK,KAT2B,KDM4A,KLF5,MAZ,MEF2A,NCOA2,NEUROD1,NFIC,NONO,NR2F1,NR2F2,NR3C1,NRF1,OLIG2,Pol2,RAD21,RB1,RELB,REST,SIN3A,SIN3B,SKIL,SMARCA5,SMC3,SOX8,SP1,SP4,SREBF2,SRF,TAF1,TBR1,TCF12,TDP43,TRIM28,YBX1,YY1,ZBTB7B,ZEB1,ZEB2,ZFP91,ZHX1,ZKSCAN1,ZNF207,ZNF24,ZNF318,ZNF407	OL	HOT
chr2	149597403	149598287	16	ARID3A,ARNT,BMI1,CHD4,CTCF,GMEB1,NONO,RAD21,SATB2,SKIL,SMARCA5,SMC3,TBR1,TRIM28,ZFP91,ZHX1	OL	NOT
chr2	149787139	149787722	1	BCL11A	OL	NOT
chr2	149799228	149799743	2	CTCF,RAD21	OL	NOT
chr2	149860429	149860908	1	NCOA2	OL	NOT
chr2	149971903	149972486	1	BCL11A	OL	NOT
chr2	150060363	150060638	1	OLIG2	OL	NOT
chr2	150100203	150100718	1	SMC3	OL	NOT
chr2	150224319	150224722	2	NFIB,NFIC	OL	NOT
chr2	150296665	150297280	2	BMI1,SMARCA5	OL	NOT
chr2	150327826	150328542	2	CC2D1A,SMC3	OL	NOT
chr2	150339886	150340401	1	SATB2	OL	NOT
chr2	150424895	150425574	2	CTCF,SMC3	OL	NOT
chr2	150475972	150476575	1	GMEB1	OL	NOT
chr2	150484920	150485736	5	CTCF,GMEB1,RAD21,SIN3A,SMC3	OL	NOT
chr2	150485737	150487227	5	ARNT,RAD21,SIN3A,SMARCA5,SMC3	OL	NOT
chr2	150487394	150488083	55	ARID1B,ARID3A,ARNT,ASH1L,BCL11A,BHLHE40,BMI1,BRCA1,BRD4,CC2D1A,CHD4,CLOCK,CTCF,DPF2,EED,EHMT2,EWSR1,GATAD2A,GMEB1,HNRNPK,KDM4A,MAZ,MEF2A,NCOA2,NEUROD1,NFIC,NONO,NR2F2,Pol2,RAD21,RB1,RELB,REST,SATB2,SIN3A,SKIL,SMARCA5,SMC3,SOX8,SP1,SREBF2,SRF,TBR1,TDP43,TRIM28,YY1,ZBTB7B,ZEB1,ZFP91,ZHX1,ZKSCAN1,ZNF207,ZNF24,ZNF384,ZNF407	OL	HOT
chr2	150551868	150552662	4	BCL11A,SATB2,TBR1,TRIM28	OL	NOT
chr2	150578781	150579210	1	GABPB1	OL	NOT
chr2	150587997	150588592	1	NFIC	OL	NOT
chr2	150610539	150611218	1	CTCF	OL	NOT
chr2	150630793	150631595	7	BMI1,GMEB1,OLIG2,Pol2,RAD21,SMARCA5,ZNF24	OL	NOT
chr2	150633517	150633926	1	NRF1	OL	NOT
chr2	150753764	150754347	4	ARID1B,BCL11A,NCOA2,SATB2	OL	NOT
chr2	150911866	150912432	2	RAD21,SMC3	OL	NOT
chr2	151051596	151051991	1	CTCF	OL	NOT
chr2	151085310	151085825	1	SATB2	OL	NOT
chr2	151091606	151092189	1	BCL11A	OL	NOT
chr2	151162047	151162726	1	CTCF	OL	NOT
chr2	151238620	151239363	13	ARNT,ASH1L,BMI1,CHD4,CTCF,RAD21,SATB2,SMARCA5,SMC3,TRIM28,ZFP91,ZHX1,ZNF207	OL	NOT
chr2	151261103	151262291	15	BMI1,CTCF,GMEB1,NONO,NR2F2,Pol2,RB1,RELB,SMC3,SP1,TRIM28,YY1,ZBTB7B,ZFP91,ZNF407	OL	NOT
chr2	151289217	151290237	13	ARID3A,CC2D1A,NFIC,NR2F2,RAD21,RB1,SMARCA5,SMC3,SP1,TDP43,TRIM28,ZEB1,ZFP91	OL	NOT
chr2	151315128	151315950	4	BRCA1,KAT2B,SMC3,TRIM28	OL	NOT
chr2	151363483	151364421	22	ARNT,BMI1,BRCA1,CHD4,DPF2,EWSR1,GMEB1,MEF2A,MITF,Pol2,RAD21,RELB,SMARCA5,SMC3,SOX8,SP1,SREBF2,TCF12,TRIM28,ZBTB7B,ZHX1,ZNF24	OL	NOT
chr2	151409540	151410451	65	ARID1B,ARID3A,ARNT,ASH1L,ASH2L,ATF7,BCL11A,BHLHE41,BMI1,BRCA1,BRD4,CC2D1A,CHD4,CLOCK,CREM,CTCF,DPF2,E2F1,EED,EHMT2,EWSR1,FOXK2,GABPB1,GMEB1,KAT2B,KDM4A,KLF5,MAZ,MEF2A,MITF,NCOA2,NCOR1,NFIC,NONO,NR2F1,NR2F2,Pol2,RAD21,RB1,RELB,REST,SATB2,SIN3A,SIN3B,SKIL,SMARCA5,SMC3,SOX8,SP1,SP4,SREBF2,TAF1,TBR1,TRIM28,YY1,ZBTB7B,ZEB1,ZEB2,ZFP91,ZHX1,ZKSCAN1,ZNF207,ZNF24,ZNF384,ZNF407	OL	HOT
chr2	151437304	151437819	1	SMC3	OL	NOT
chr2	151528671	151529628	8	BCL11A,BRCA1,CC2D1A,CLOCK,DPF2,SATB2,SMC3,TBR1	OL	NOT
chr2	151544224	151545049	9	ARID1B,BCL11A,CHD4,GMEB1,NCOA2,SKIL,SP1,TBR1,TRIM28	OL	NOT
chr2	151568446	151568988	4	KAT2B,NCOA2,TBR1,ZEB1	OL	NOT
chr2	151624550	151625141	5	BCL11A,MEF2A,SATB2,TBR1,ZNF318	OL	NOT
chr2	151669619	151670460	12	ARNT,BCL11A,BMI1,BRCA1,BRD4,CLOCK,DPF2,KAT2B,NONO,RELB,SP1,TBR1	OL	NOT
chr2	151808185	151808864	1	CTCF	OL	NOT
chr2	151827948	151828954	69	ARID1B,ARID3A,ARNT,ASH1L,ASH2L,ATF7,BCL11A,BMI1,BRCA1,BRD4,CC2D1A,CHD4,CLOCK,CREM,CTCF,DEAF1,DPF2,EGR1,EHMT2,EWSR1,FOXK2,GABPB1,GATA4,GATAD2A,GMEB1,HNRNPK,KAT2B,KDM4A,MAZ,MEF2A,MEIS2,MITF,NCOA2,NCOR1,NEUROD1,NFIB,NFIC,NONO,NR2F2,NR3C1,NRF1,PKNOX1,Pol2,RAD21,RELB,REST,SIN3A,SIN3B,SKIL,SMARCA5,SMC3,SOX8,SP1,SP4,SREBF2,TAF1,TCF12,TDP43,TRIM28,YBX1,YY1,ZBTB7B,ZEB1,ZEB2,ZFP91,ZHX1,ZNF24,ZNF318,ZNF407	OL	HOT
chr2	151844037	151844860	3	CHD4,GMEB1,SP1	OL	NOT
chr2	151876211	151876806	1	NFIC	OL	NOT
chr2	151900373	151900992	1	ARNT	OL	NOT
chr2	151917860	151918686	3	CLOCK,NCOA2,SMARCA5	OL	NOT
chr2	151927645	151928388	2	SMC3,TRIM28	OL	NOT
chr2	151946483	151947142	1	NONO	OL	NOT
chr2	151947615	151948358	7	ARID1B,ARNT,BCL11A,CLOCK,DPF2,EWSR1,TRIM28	OL	NOT
chr2	151968800	151969126	1	NFIC	OL	NOT
chr2	151972561	151974380	18	ARNT,BMI1,CC2D1A,CHD4,CTCF,DPF2,NONO,Pol2,RB1,SIN3B,SKIL,SMARCA5,SMC3,TDP43,ZBTB7B,ZFP91,ZHX1,ZNF407	OL	NOT
chr2	151998934	151999449	3	CTCF,RAD21,SMC3	OL	NOT
chr2	152003223	152003882	2	ARNT,KDM4A	OL	NOT
chr2	152004575	152005221	7	CHD4,CTCF,GMEB1,NFIC,RAD21,SMARCA5,SMC3	OL	NOT
chr2	152025416	152026408	33	ARID1B,ARNT,ASH2L,BCL11A,BMI1,CC2D1A,CHD4,CTCF,DPF2,EWSR1,GMEB1,KAT2B,NCOA2,NEUROD1,NFIC,NONO,OLIG2,Pol2,RAD21,RB1,SKIL,SMARCA5,SMC3,SOX8,SP1,TBR1,TCF12,TRIM28,ZFP91,ZHX1,ZKSCAN1,ZNF24,ZNF407	OL	NOT
chr2	152036761	152038397	13	ARNT,BCL11A,CHD4,CTCF,GMEB1,NONO,Pol2,RAD21,SMARCA5,SMC3,TBR1,ZHX1,ZNF407	OL	NOT
chr2	152047690	152048285	1	NFIC	OL	NOT
chr2	152062357	152063476	10	ARID1B,ARID3A,ARNT,BCL11A,GMEB1,SATB2,SMC3,SOX8,TBR1,TRIM28	OL	NOT
chr2	152078204	152078791	2	BCL11A,Pol2	OL	NOT
chr2	152097398	152098383	1	BCL11A	OL	NOT
chr2	152098733	152099897	3	CHD4,EWSR1,NONO	OL	NOT
chr2	152175207	152176390	68	ARID1B,ARID3A,ARNT,ASH1L,ASH2L,BCL11A,BHLHE40,BMI1,BRCA1,BRD4,CC2D1A,CHD4,CLOCK,CREM,CTCF,DPF2,EHMT2,EWSR1,FOXK2,GABPB1,GMEB1,HNRNPK,KAT2B,KDM4A,MAZ,MEF2A,MEIS2,NCOA2,NEUROD1,NFIB,NFIC,NR2F2,OLIG2,PKNOX1,Pol2,RAD21,RB1,RELB,REST,SATB2,SIN3A,SIN3B,SIX4,SKIL,SMARCA5,SMC3,SOX8,SP1,SP4,SREBF2,TBR1,TCF12,TDP43,TRIM28,YBX1,YY1,ZBTB7B,ZEB1,ZEB2,ZFP91,ZHX1,ZKSCAN1,ZNF143,ZNF207,ZNF24,ZNF318,ZNF384,ZNF407	OL	HOT
chr2	152189729	152190472	9	ARNT,CTCF,RAD21,SATB2,SMARCA5,SMC3,TRIM28,ZFP91,ZHX1	OL	NOT
chr2	152330222	152330625	2	NFIB,NFIC	OL	NOT
chr2	152334737	152335590	54	ARID1B,ARID3A,ARNT,ASH2L,BCL11A,BMI1,BRCA1,BRD4,CC2D1A,CHD4,CTCF,DEAF1,DPF2,EHMT2,EWSR1,FOXK2,GMEB1,HNRNPK,KAT2B,KDM4A,MEF2A,MEIS2,NEUROD1,NONO,NR3C1,PKNOX1,Pol2,RAD21,RB1,RELB,REST,SIN3A,SIN3B,SIRT1,SKIL,SMARCA5,SMC3,SOX8,SP1,SP4,SREBF2,TBR1,TDP43,TRIM28,YBX1,YBX3,YY1,ZBTB7B,ZFP91,ZHX1,ZKSCAN1,ZNF143,ZNF24,ZNF407	OL	HOT
chr2	152336224	152337394	16	ARID3A,CTCF,EWSR1,GMEB1,KDM4A,MITF,NONO,RAD21,RB1,RELB,SMARCA5,SMC3,YY1,ZEB1,ZNF24,ZNF407	OL	NOT
chr2	152337802	152338321	1	ZNF24	OL	NOT
chr2	152352486	152353089	1	GMEB1	OL	NOT
chr2	152393986	152394971	2	ARID1B,BCL11A	OL	NOT
chr2	152395514	152396585	2	BCL11A,TRIM28	OL	NOT
chr2	152400651	152401343	6	ARID1B,ARNT,BCL11A,NCOA2,SIN3B,TBR1	OL	NOT
chr2	152405165	152406015	1	SMARCA5	OL	NOT
chr2	152407087	152407912	7	ARID1B,CHD4,Pol2,RB1,SMC3,TRIM28,ZFP91	OL	NOT
chr2	152413160	152414021	2	SMARCA5,ZNF24	OL	NOT
chr2	152418484	152419229	11	CHD4,CTCF,MITF,NCOA2,NONO,Pol2,RAD21,SMARCA5,TBR1,TRIM28,ZHX1	OL	NOT
chr2	152420398	152420913	1	RAD21	OL	NOT
chr2	152421380	152422209	3	BRD4,GMEB1,SMARCA5	OL	NOT
chr2	152429131	152429746	2	ARID3A,SMARCA5	OL	NOT
chr2	152445642	152446437	4	ARID1B,SKIL,SMARCA5,ZFP91	OL	NOT
chr2	152448536	152449299	3	NCOA2,SMARCA5,ZNF24	OL	NOT
chr2	152451388	152452185	1	ZFP91	OL	NOT
chr2	152453071	152453900	9	BMI1,BRCA1,CC2D1A,CHD4,GMEB1,OLIG2,SMC3,ZBTB7B,ZNF24	OL	NOT
chr2	152454180	152455098	29	ARID3A,ARNT,BCL11A,BMI1,BRCA1,BRD4,CC2D1A,CHD4,CLOCK,CREM,FOXK2,KAT2B,MEF2A,NCOA2,NCOR1,NEUROD1,NONO,NR3C1,Pol2,RAD21,RELB,SKIL,SMARCA5,SOX8,TBR1,YBX1,ZHX1,ZNF207,ZNF318	OL	NOT
chr2	152462620	152463384	14	BMI1,BRD4,CHD4,DPF2,GMEB1,MEIS2,OLIG2,Pol2,RAD21,SMARCA5,SOX8,TRIM28,ZFP91,ZNF24	OL	NOT
chr2	152464977	152465842	4	BRD4,CC2D1A,SMC3,TRIM28	OL	NOT
chr2	152466710	152467600	11	ARID1B,BCL11A,BRD4,CLOCK,Pol2,RAD21,SKIL,SMARCA5,SOX8,TRIM28,ZNF407	OL	NOT
chr2	152468931	152470218	5	CHD4,CTCF,SMC3,ZFP91,ZNF24	OL	NOT
chr2	152490208	152492075	19	ARID1B,ARNT,BCL11A,BMI1,BRCA1,CLOCK,DPF2,GMEB1,KDM4A,NONO,RB1,SIN3B,SKIL,SMARCA5,SMC3,TRIM28,YY1,ZFP91,ZNF24	OL	NOT
chr2	152493834	152494349	1	SMC3	OL	NOT
chr2	152499263	152500521	8	ARNT,BCL11A,BMI1,DPF2,NCOA2,SMARCA5,TBR1,ZNF207	OL	NOT
chr2	152500531	152501046	1	SMC3	OL	NOT
chr2	152504936	152505962	9	BCL11A,CHD4,GMEB1,MITF,NFIC,RAD21,SMARCA5,TBR1,ZNF24	OL	NOT
chr2	152519050	152519569	1	ZNF24	OL	NOT
chr2	152542966	152543789	4	Pol2,SMC3,SP1,ZNF24	OL	NOT
chr2	152544172	152544915	1	NFIC	OL	NOT
chr2	152548618	152549201	1	BCL11A	OL	NOT
chr2	152558510	152558889	1	CHD4	OL	NOT
chr2	152570911	152571426	1	SMC3	OL	NOT
chr2	152573023	152573789	39	ARID1B,ARID3A,ARNT,BCL11A,BMI1,BRCA1,BRD4,CC2D1A,CHD4,CLOCK,EWSR1,GMEB1,MITF,NCOA2,NEUROD1,NFIC,NONO,NR2F2,PKNOX1,Pol2,RAD21,RELB,SATB2,SIN3A,SIN3B,SKIL,SMARCA5,SMC3,SOX8,SP1,SREBF2,TBR1,TCF12,TDP43,TRIM28,YBX1,ZHX1,ZNF318,ZNF407	OL	HOT
chr2	152580669	152581287	2	SMARCA5,ZNF24	OL	NOT
chr2	152589094	152589776	9	ARID1B,ARNT,BCL11A,BRCA1,CC2D1A,CREM,SMARCA5,SOX8,TBR1	OL	NOT
chr2	152594267	152595116	2	RAD21,SMC3	OL	NOT
chr2	152600090	152600545	1	CC2D1A	OL	NOT
chr2	152611609	152612415	8	ARID1B,ARID3A,BRD4,CREM,KAT2B,Pol2,RAD21,SMARCA5	OL	NOT
chr2	152620050	152620793	1	TRIM28	OL	NOT
chr2	152623343	152623862	1	ZNF24	OL	NOT
chr2	152627197	152627840	6	CHD4,CTCF,NFIC,RAD21,SMARCA5,ZNF24	OL	NOT
chr2	152635560	152636175	4	CTCF,RAD21,SMARCA5,SMC3	OL	NOT
chr2	152647615	152648130	1	SMC3	OL	NOT
chr2	152717184	152719136	86	ARID1B,ARID3A,ARNT,ASH1L,ASH2L,ATF7,BCL11A,BHLHE40,BHLHE41,BMI1,BRCA1,BRD4,CC2D1A,CHD4,CLOCK,CREB1,CREM,CTCF,DEAF1,DPF2,E2F1,EED,EGR1,EHMT2,EWSR1,FOXK2,GABPB1,GATA4,GATAD2A,GMEB1,HNRNPK,KAT2B,KDM4A,KLF5,MAZ,MEF2A,MEIS2,MITF,NCOA2,NCOR1,NEUROD1,NFIB,NFIC,NONO,NR2F1,NR2F2,NR3C1,OLIG2,PKNOX1,Pol2,RAD21,RB1,RELB,REST,SIN3A,SIN3B,SIRT1,SKIL,SMARCA5,SMC3,SOX8,SP1,SP4,SREBF2,SRF,TAF1,TBR1,TCF12,TCF7L2,TDP43,TRIM28,YBX1,YBX3,YY1,ZBTB7B,ZEB1,ZEB2,ZFP91,ZHX1,ZKSCAN1,ZNF143,ZNF207,ZNF24,ZNF318,ZNF384,ZNF407	OL	HOT
chr2	152740663	152741188	6	CHD4,CTCF,RAD21,SATB2,SMARCA5,ZHX1	OL	NOT
chr2	152742854	152743533	1	CTCF	OL	NOT
chr2	152861400	152861642	1	CTCF	OL	NOT
chr2	152925799	152926314	4	BHLHE41,CTCF,RAD21,SMC3	OL	NOT
chr2	153145297	153146545	6	ARNT,BCL11A,GMEB1,NONO,SATB2,TRIM28	OL	NOT
chr2	153163102	153163414	1	CTCF	OL	NOT
chr2	153478356	153479466	6	CTCF,EWSR1,RAD21,SKIL,SMC3,SOX8	OL	NOT
chr2	153519155	153519770	3	CTCF,RAD21,SMARCA5	OL	NOT
chr2	153770431	153770683	1	CTCF	OL	NOT
chr2	153808680	153809083	2	NFIB,NFIC	OL	NOT
chr2	153811456	153812071	2	SMARCA5,ZNF24	OL	NOT
chr2	153870154	153870833	1	CTCF	OL	NOT
chr2	153870834	153872420	44	ARID1B,ARID3A,ARNT,ASH1L,BCL11A,BMI1,BRD4,CC2D1A,CLOCK,CTCF,DPF2,EHMT2,EWSR1,GMEB1,HNRNPK,KAT2B,KDM4A,MAZ,MEF2A,NFIC,NONO,NR2F2,NRF1,Pol2,RAD21,RB1,RELB,REST,SIN3A,SIN3B,SKIL,SMARCA5,SMC3,SOX8,SP1,SREBF2,TBR1,TDP43,TRIM28,ZEB1,ZHX1,ZNF24,ZNF318,ZNF407	OL	HOT
chr2	153873276	153873898	2	ARNT,CLOCK	OL	NOT
chr2	154003024	154003767	1	TRIM28	OL	NOT
chr2	154029404	154029999	1	NFIC	OL	NOT
chr2	154161140	154161743	1	GMEB1	OL	NOT
chr2	154375508	154376127	8	ARNT,CHD4,CTCF,RAD21,SATB2,SMARCA5,SMC3,ZHX1	OL	NOT
chr2	154402079	154402606	4	CHD4,CTCF,RAD21,SATB2	OL	NOT
chr2	154439003	154439682	2	CTCF,SATB2	OL	NOT
chr2	154452791	154453470	1	CTCF	OL	NOT
chr2	154484266	154485053	4	ARID1B,BCL11A,KAT2B,TBR1	OL	NOT
chr2	154513516	154514274	2	SATB2,TBR1	OL	NOT
chr2	154549703	154550446	9	ARID1B,BCL11A,DPF2,MEF2A,NCOA2,NFIC,TBR1,TRIM28,ZNF407	OL	NOT
chr2	154555425	154556280	6	ARID1B,BCL11A,BRCA1,CREM,SATB2,TBR1	OL	NOT
chr2	154557906	154558318	2	NFIB,NFIC	OL	NOT
chr2	154570638	154571077	1	SOX8	OL	NOT
chr2	154623647	154624390	10	CHD4,CTCF,RAD21,SATB2,SKIL,SMARCA5,SMC3,TRIM28,ZBTB7B,ZFP91	OL	NOT
chr2	154692881	154693705	7	ARID1B,ARNT,BCL11A,DPF2,NCOA2,SATB2,TBR1	OL	NOT
chr2	154696859	154698014	23	ARID1B,ARID3A,ARNT,BCL11A,BMI1,BRCA1,BRD4,CLOCK,DPF2,EWSR1,GMEB1,NCOA2,NONO,NR2F2,RAD21,SIN3A,SIN3B,SKIL,SMC3,SOX8,SREBF2,ZHX1,ZNF407	OL	NOT
chr2	154698979	154699746	1	Pol2	OL	NOT
chr2	154708031	154708546	1	SATB2	OL	NOT
chr2	154708981	154710161	14	ARID1B,ARID3A,ARNT,CHD4,EHMT2,GMEB1,NONO,Pol2,RELB,SATB2,SMARCA5,TBR1,TRIM28,YY1	OL	NOT
chr2	154720466	154721370	15	ARID1B,ARNT,BCL11A,CC2D1A,KAT2B,MEF2A,NCOA2,NFIC,RAD21,SATB2,SMARCA5,SOX8,TBR1,TRIM28,ZNF207	OL	NOT
chr2	154776714	154777685	5	BCL11A,KAT2B,NONO,SATB2,TBR1	OL	NOT
chr2	154952230	154953030	4	BCL11A,BRCA1,SATB2,TBR1	OL	NOT
chr2	155099735	155100330	1	NFIC	OL	NOT
chr2	155203361	155203876	1	SATB2	OL	NOT
chr2	155223665	155224280	3	CTCF,SATB2,SMARCA5	OL	NOT
chr2	155250700	155251215	2	CTCF,RAD21	OL	NOT
chr2	155310724	155310951	1	CTCF	OL	NOT
chr2	155372858	155373419	3	CTCF,RAD21,ZNF24	OL	NOT
chr2	155377087	155377630	3	CTCF,RAD21,SATB2	OL	NOT
chr2	155456210	155456725	1	SATB2	OL	NOT
chr2	155583550	155584145	1	NFIC	OL	NOT
chr2	155689657	155690306	3	RAD21,SMARCA5,ZNF24	OL	NOT
chr2	155707915	155708594	1	CTCF	OL	NOT
chr2	155714837	155715516	1	CTCF	OL	NOT
chr2	155732961	155733860	18	ARID1B,ARID3A,ARNT,BMI1,DPF2,EHMT2,EWSR1,GMEB1,MITF,NFIC,OLIG2,Pol2,SKIL,SMARCA5,SMC3,SOX8,TRIM28,ZNF24	OL	NOT
chr2	155734181	155734796	1	SMARCA5	OL	NOT
chr2	155815766	155816339	3	CTCF,RAD21,SMC3	OL	NOT
chr2	155929081	155929616	1	TBR1	OL	NOT
chr2	156321446	156322296	1	BMI1	OL	NOT
chr2	156332036	156333426	25	ARNT,ASH1L,ATF7,BCL11A,BMI1,BRCA1,BRD4,CHD4,CREB1,EWSR1,GMEB1,MEF2A,MITF,NONO,NR2F2,RAD21,SIN3A,SKIL,SOX8,SP1,TAF1,TRIM28,ZFP91,ZNF24,ZNF384	OL	NOT
chr2	156333822	156335240	59	ARID1B,ARID3A,ARNT,ASH1L,ASH2L,ATF7,BCL11A,BMI1,BRCA1,BRD4,CC2D1A,CHD4,CLOCK,CREB1,CREM,CTCF,DPF2,EED,EHMT2,EWSR1,GATA4,GMEB1,HNRNPK,KAT2B,KDM4A,KLF5,MAZ,MEF2A,NCOR1,NFIB,NFIC,NONO,NR2F2,PKNOX1,Pol2,RAD21,RB1,SIN3A,SIN3B,SIX4,SMARCA5,SMC3,SOX8,SP1,SP4,SREBF2,SRF,TBR1,TRIM28,YBX1,YY1,ZBTB7B,ZEB1,ZEB2,ZFP91,ZHX1,ZKSCAN1,ZNF24,ZNF318	OL	HOT
chr2	156335415	156336239	25	ARID1B,ARID3A,ARNT,BCL11A,BMI1,CC2D1A,CHD4,CREM,CTCF,GMEB1,KAT2B,MEF2A,NCOA2,NEUROD1,NFIC,NONO,RAD21,SKIL,SMARCA5,SMC3,SP1,TDP43,TRIM28,ZFP91,ZNF384	OL	NOT
chr2	156338661	156339477	1	ZNF24	OL	NOT
chr2	156341422	156343190	41	ARID1B,ARID3A,ASH1L,BCL11A,BMI1,BRCA1,BRD4,CC2D1A,CLOCK,DPF2,EWSR1,GATA4,GMEB1,HNRNPK,KAT2B,KDM4A,MAZ,MEF2A,NCOA2,NEUROD1,NFIB,NFIC,NR2F2,NR3C1,RB1,RELB,SIN3A,SIN3B,SKIL,SMARCA5,SMC3,SOX8,SP1,SREBF2,TCF12,TRIM28,ZFP91,ZKSCAN1,ZNF24,ZNF384,ZNF592	OL	HOT
chr2	156400140	156401470	29	ARID3A,ASH1L,BCL11A,BMI1,BRD4,CHD4,DEAF1,GMEB1,KAT2B,KDM4A,MEF2A,NCOA2,NFIC,NR2F2,RAD21,RB1,RELB,SIN3B,SKIL,SMARCA5,SMC3,SOX8,SREBF2,TRIM28,YBX3,ZEB1,ZFP91,ZNF24,ZNF407	OL	NOT
chr2	156435219	156436608	11	BRD4,CC2D1A,CHD4,DPF2,GMEB1,NCOA2,NONO,NRF1,Pol2,SMC3,SREBF2	OL	NOT
chr2	156436701	156437220	1	ZNF24	OL	NOT
chr2	156457049	156457664	1	SMARCA5	OL	NOT
chr2	156466689	156467450	2	CC2D1A,TBR1	OL	NOT
chr2	156589507	156590315	4	CTCF,RAD21,SMARCA5,SMC3	OL	NOT
chr2	156601701	156602435	5	BCL11A,CLOCK,Pol2,SATB2,TBR1	OL	NOT
chr2	156626037	156626187	1	NFIC	OL	NOT
chr2	156626739	156627533	1	NFIC	OL	NOT
chr2	156751391	156751986	1	NFIC	OL	NOT
chr2	156757910	156758505	1	NFIC	OL	NOT
chr2	156792362	156792877	1	SATB2	OL	NOT
chr2	156837871	156838466	1	NFIC	OL	NOT
chr2	156892454	156892981	3	CTCF,RAD21,SMC3	OL	NOT
chr2	156992943	156993688	1	TBR1	OL	NOT
chr2	157055515	157056130	3	CTCF,RAD21,SMARCA5	OL	NOT
chr2	157107784	157108379	1	NFIC	OL	NOT
chr2	157161668	157162263	1	NFIC	OL	NOT
chr2	157173531	157174245	1	SATB2	OL	NOT
chr2	157182120	157183161	14	ARID1B,ATF7,BRCA1,BRD4,CHD4,CLOCK,GMEB1,Pol2,SATB2,SIN3B,SMARCA5,SP1,TBR1,ZHX1	OL	NOT
chr2	157193995	157194610	4	CTCF,RAD21,SATB2,SMARCA5	OL	NOT
chr2	157283372	157283967	1	NFIC	OL	NOT
chr2	157302375	157303204	11	ARNT,BMI1,CHD4,CTCF,GMEB1,NONO,RAD21,SATB2,SMARCA5,ZFP91,ZNF24	OL	NOT
chr2	157320384	157320914	2	SOX8,ZNF24	OL	NOT
chr2	157325492	157326460	29	ARID3A,BMI1,BRCA1,CC2D1A,CHD4,CLOCK,CREM,DPF2,GMEB1,KAT2B,KDM4A,NCOA2,NFIC,OLIG2,Pol2,RAD21,RELB,SIN3B,SKIL,SMARCA5,SOX8,SP1,SREBF2,TAF1,TCF12,ZEB2,ZFP91,ZKSCAN1,ZNF24	OL	NOT
chr2	157327334	157328157	16	ARID3A,BMI1,CHD4,CTCF,GMEB1,NONO,Pol2,RAD21,RELB,SKIL,SMARCA5,SMC3,SP1,TRIM28,ZBTB7B,ZFP91	OL	NOT
chr2	157336012	157336627	2	CTCF,SMARCA5	OL	NOT
chr2	157433446	157434400	1	EWSR1	OL	NOT
chr2	157453659	157454338	1	CTCF	OL	NOT
chr2	157473312	157473930	2	BCL11A,TBR1	OL	NOT
chr2	157477009	157477951	4	ARNT,BCL11A,TBR1,TRIM28	OL	NOT
chr2	157480514	157481133	1	ARNT	OL	NOT
chr2	157492059	157492891	12	ARNT,BMI1,CHD4,CTCF,NFIC,Pol2,RAD21,SKIL,SMARCA5,SMC3,TCF12,TRIM28	OL	NOT
chr2	157497478	157498093	3	CTCF,RAD21,SMARCA5	OL	NOT
chr2	157506455	157507198	8	ARID1B,BCL11A,MEF2A,NCOA2,NONO,RELB,TRIM28,ZFP91	OL	NOT
chr2	157592721	157593926	3	CTCF,SMARCA5,ZNF24	OL	NOT
chr2	157597296	157597917	6	CHD4,CTCF,RAD21,SMARCA5,SMC3,ZNF24	OL	NOT
chr2	157627877	157628659	1	BMI1	OL	NOT
chr2	157628880	157629733	22	ARID3A,ARNT,BMI1,BRCA1,CC2D1A,CLOCK,CTCF,DPF2,EHMT2,FOXK2,RAD21,RB1,SATB2,SKIL,SMARCA5,SMC3,SP1,TDP43,TRIM28,ZBTB7B,ZFP91,ZNF24	OL	NOT
chr2	157684700	157685410	2	ARNT,TBR1	OL	NOT
chr2	157742047	157742630	1	BCL11A	OL	NOT
chr2	157751687	157752282	1	NFIC	OL	NOT
chr2	157777345	157777960	3	CTCF,RAD21,SMARCA5	OL	NOT
chr2	157784349	157784864	1	SMC3	OL	NOT
chr2	157837628	157838191	4	CHD4,RAD21,SMC3,ZNF24	OL	NOT
chr2	157838982	157839405	1	NR2F2	OL	NOT
chr2	157861042	157861451	1	NRF1	OL	NOT
chr2	157874386	157875585	2	BMI1,EWSR1	OL	NOT
chr2	157876066	157876905	44	ARID1B,ARID3A,ARNT,ASH2L,ATF7,BCL11A,BMI1,CC2D1A,CHD4,CLOCK,CTCF,DPF2,FOXK2,GABPB1,GATA4,GMEB1,HNRNPK,KAT2B,MAZ,MEF2A,NEUROD1,NFIB,NFIC,NONO,NR2F2,NR3C1,Pol2,RAD21,RELB,SIN3A,SIN3B,SKIL,SMARCA5,SMC3,SOX8,SP1,SREBF2,TCF12,TRIM28,YBX1,YY1,ZEB1,ZFP91,ZNF24	OL	HOT
chr2	157895017	157895532	1	SMC3	OL	NOT
chr2	157903586	157904206	2	BCL11A,SMC3	OL	NOT
chr2	157989116	157989735	4	ARNT,CTCF,SMC3,TBR1	OL	NOT
chr2	158010207	158010722	2	CTCF,RAD21	OL	NOT
chr2	158013707	158014290	1	BCL11A	OL	NOT
chr2	158024167	158024782	3	CTCF,RAD21,SMARCA5	OL	NOT
chr2	158034161	158034882	3	CTCF,RAD21,SMC3	OL	NOT
chr2	158138171	158138766	1	NFIC	OL	NOT
chr2	158179612	158180127	2	CTCF,RAD21	OL	NOT
chr2	158183969	158184584	2	SMARCA5,ZNF24	OL	NOT
chr2	158456399	158457146	33	ASH1L,ASH2L,BCL11A,BMI1,CC2D1A,CHD4,CTCF,DPF2,EWSR1,GMEB1,KDM4A,MAZ,NEUROD1,NONO,Pol2,RAD21,RB1,RELB,SIN3A,SIN3B,SIX4,SMARCA5,SMC3,SOX8,SP1,TAF1,TBR1,TRIM28,ZBTB7B,ZEB1,ZFP91,ZHX1,ZNF24	OL	NOT
chr2	158457147	158458954	20	ARID3A,ASH1L,ATF7,BCL11A,CC2D1A,CHD4,CLOCK,CTCF,EWSR1,GMEB1,NONO,RAD21,RB1,SMARCA5,SMC3,TRIM28,YY1,ZBTB7B,ZEB1,ZFP91	OL	NOT
chr2	158464499	158465178	1	CTCF	OL	NOT
chr2	158486374	158487431	5	ARID1B,BCL11A,BRCA1,NONO,TBR1	OL	NOT
chr2	158501242	158502034	9	BMI1,CHD4,GMEB1,NONO,OLIG2,Pol2,RAD21,RB1,SMC3	OL	NOT
chr2	158598641	158599384	13	ARID1B,ARNT,BCL11A,BRCA1,CHD4,KAT2B,NONO,Pol2,SATB2,SIN3B,SOX8,TBR1,TRIM28	OL	NOT
chr2	158664844	158665587	1	TRIM28	OL	NOT
chr2	158685979	158686870	13	BMI1,CHD4,CLOCK,MITF,NONO,OLIG2,Pol2,RAD21,RB1,SKIL,SMC3,SOX8,TRIM28	OL	NOT
chr2	158716015	158716470	1	CC2D1A	OL	NOT
chr2	158723100	158723925	69	ARID1B,ARID3A,ARNT,ASH2L,ATF7,BCL11A,BHLHE41,BMI1,BRCA1,BRD4,CC2D1A,CHD4,CLOCK,CREB1,CREM,DEAF1,DPF2,EED,EGR1,EHMT2,EWSR1,FOXK2,GATA4,GMEB1,HNRNPK,KAT2B,KDM4A,KLF5,MAZ,MEF2A,MITF,NCOA2,NCOR1,NEUROD1,NFIB,NFIC,NONO,NR2F2,NR3C1,OLIG2,Pol2,RAD21,RB1,RELB,SIN3A,SIN3B,SIX4,SKIL,SMARCA5,SMC3,SOX8,SP1,SP4,SREBF2,TCF12,TDP43,TRIM28,YBX1,ZBTB7B,ZEB1,ZEB2,ZFP91,ZKSCAN1,ZNF207,ZNF24,ZNF318,ZNF384,ZNF407,ZNF592	OL	HOT
chr2	158724110	158724725	4	CTCF,RAD21,SMARCA5,SMC3	OL	NOT
chr2	158726679	158727708	36	ARID1B,ARID3A,ATF7,BHLHE41,BMI1,BRD4,CHD4,CLOCK,CREM,CTCF,DPF2,EWSR1,GMEB1,KAT2B,KDM4A,MITF,NCOA2,NCOR1,NFIC,NONO,NR2F2,OLIG2,Pol2,RAD21,RB1,RELB,SIN3B,SKIL,SMARCA5,SMC3,SOX8,SP1,TCF12,TRIM28,ZEB1,ZNF24	OL	HOT
chr2	158730033	158730817	20	BHLHE41,BMI1,BRCA1,BRD4,CHD4,E2F1,GMEB1,MITF,NCOA2,NONO,NR3C1,OLIG2,Pol2,RAD21,RB1,SMARCA5,SMC3,TCF12,ZBTB7B,ZNF24	OL	NOT
chr2	158745166	158746173	25	ARID3A,ASH2L,BMI1,BRD4,CHD4,CLOCK,CTCF,DPF2,E2F1,GMEB1,MITF,NCOA2,NONO,NR2F2,Pol2,RAD21,RB1,SMARCA5,SMC3,SOX8,TCF12,TRIM28,ZFP91,ZHX1,ZNF407	OL	NOT
chr2	158753816	158754683	19	ARID3A,ARNT,BMI1,CC2D1A,CTCF,GMEB1,NFIC,OLIG2,Pol2,RAD21,SIN3A,SKIL,SMARCA5,SMC3,TBR1,TRIM28,ZFP91,ZHX1,ZNF24	OL	NOT
chr2	158772147	158773125	27	ARID1B,ARID3A,ARNT,BMI1,BRD4,CC2D1A,CHD4,DPF2,EHMT2,EWSR1,GMEB1,NEUROD1,NFIC,NONO,NR2F2,OLIG2,Pol2,RAD21,SKIL,SMARCA5,SMC3,SOX8,SP1,TDP43,TRIM28,ZFP91,ZNF24	OL	NOT
chr2	158774678	158775197	1	BMI1	OL	NOT
chr2	158879198	158879713	1	SATB2	OL	NOT
chr2	158892920	158893435	1	SMC3	OL	NOT
chr2	158901207	158901925	8	CHD4,CTCF,RAD21,SATB2,SMARCA5,SMC3,ZFP91,ZHX1	OL	NOT
