## Supplemental Table 4 for "Extensive profiling of transcription factors in postmortem brains defines genomic occupancy in disease-relevant cell types and links TF activities to neuropsychiatric disorders" (part 74 of 96)

### Sheet: union_OL (continued)
The number of TFs bound and identification of HOT sites in union of peaks in OL-bulk
chr2	158936931	158937534	1	GMEB1	OL	NOT
chr2	158967562	158968869	18	ARID3A,BHLHE41,BMI1,CHD4,EWSR1,NEUROD1,NFIC,Pol2,RELB,SIN3A,SMARCA5,SMC3,SP1,TRIM28,YY1,ZEB2,ZKSCAN1,ZNF24	OL	NOT
chr2	158973510	158973668	1	NFIC	OL	NOT
chr2	158998517	158999389	6	ARID1B,DPF2,RAD21,RELB,SOX8,ZNF24	OL	NOT
chr2	158999444	159000039	1	NFIC	OL	NOT
chr2	159031034	159031457	1	NR2F2	OL	NOT
chr2	159034699	159035214	1	SMC3	OL	NOT
chr2	159035880	159036595	2	CTCF,SMC3	OL	NOT
chr2	159071453	159072177	1	ZNF24	OL	NOT
chr2	159090636	159091379	1	TRIM28	OL	NOT
chr2	159111424	159112069	6	GMEB1,Pol2,RAD21,SMARCA5,SMC3,ZNF24	OL	NOT
chr2	159118339	159119164	19	ARNT,BMI1,CHD4,CTCF,DPF2,FOXK2,GMEB1,NFIC,RAD21,SIN3A,SKIL,SMARCA5,SMC3,SP1,SREBF2,TRIM28,YY1,ZFP91,ZNF207	OL	NOT
chr2	159124414	159125226	1	GMEB1	OL	NOT
chr2	159133651	159134330	1	CTCF	OL	NOT
chr2	159135401	159135950	1	CLOCK	OL	NOT
chr2	159185152	159185831	2	CTCF,SMC3	OL	NOT
chr2	159195604	159196436	3	CC2D1A,EHMT2,SMC3	OL	NOT
chr2	159202332	159203357	8	GMEB1,KAT2B,Pol2,RAD21,SMC3,SOX8,SP1,ZHX1	OL	NOT
chr2	159211623	159212138	1	SMC3	OL	NOT
chr2	159217451	159218343	14	ARID1B,ARNT,BCL11A,CHD4,CLOCK,DPF2,GMEB1,KAT2B,Pol2,SIN3B,SMARCA5,SMC3,SP1,TRIM28	OL	NOT
chr2	159227993	159228884	2	KLF5,SMC3	OL	NOT
chr2	159230437	159230952	1	SMC3	OL	NOT
chr2	159249833	159250541	3	CTCF,MITF,SMC3	OL	NOT
chr2	159285794	159286391	2	CLOCK,SMC3	OL	NOT
chr2	159286454	159287383	60	ARID1B,ARID3A,ARNT,ASH1L,ASH2L,BCL11A,BHLHE41,BMI1,BRCA1,BRD4,CC2D1A,CHD4,DEAF1,DPF2,EHMT2,EWSR1,FOXK2,GABPB1,GATA4,GMEB1,KAT2B,KDM4A,MAZ,MEF2A,MITF,NCOA2,NEUROD1,NFIC,NONO,NR2F1,NR2F2,NRF1,Pol2,RAD21,RB1,RELB,REST,SIN3A,SIN3B,SKIL,SMARCA5,SMC3,SOX8,SP1,SP4,SREBF2,SRF,TAF1,TBR1,TCF12,TDP43,TRIM28,YBX1,YY1,ZBTB7B,ZEB1,ZFP91,ZHX1,ZKSCAN1,ZNF24	OL	HOT
chr2	159497126	159497744	2	GMEB1,RAD21	OL	NOT
chr2	159516219	159516886	2	ASH2L,SMARCA5	OL	NOT
chr2	159551107	159551702	1	NFIC	OL	NOT
chr2	159557310	159557989	1	CTCF	OL	NOT
chr2	159592243	159592988	13	ARNT,BCL11A,CHD4,CLOCK,KAT2B,NCOA2,NONO,Pol2,RELB,SATB2,SIN3B,TBR1,TRIM28	OL	NOT
chr2	159600593	159601551	4	ARID1B,BCL11A,SP1,TBR1	OL	NOT
chr2	159605611	159606214	1	GMEB1	OL	NOT
chr2	159615084	159616959	19	ASH1L,BRCA1,BRD4,CC2D1A,CHD4,EWSR1,GMEB1,KDM4A,NCOR1,NONO,NR2F2,Pol2,SKIL,SMARCA5,SMC3,YY1,ZHX1,ZNF24,ZNF407	OL	NOT
chr2	159617486	159618005	1	ZNF24	OL	NOT
chr2	159634926	159635441	1	ZHX1	OL	NOT
chr2	159712167	159713012	70	ARID1B,ARID3A,ARNT,ASH1L,ASH2L,ATF7,BCL11A,BHLHE41,BMI1,BRCA1,BRD4,CC2D1A,CHD4,CLOCK,CTCF,DPF2,EED,EGR1,EHMT2,EWSR1,FOXK2,GABPB1,GATAD2A,GMEB1,HNRNPK,KAT2B,KDM4A,KLF5,MAZ,MEF2A,MEIS2,NCOA2,NEUROD1,NFIC,NONO,NR2F2,NR3C1,OLIG2,PKNOX1,Pol2,RAD21,RB1,RELB,REST,SIN3A,SIN3B,SIX4,SKIL,SMARCA5,SMC3,SOX8,SP1,SP4,SREBF2,TAF1,TBR1,TCF12,TDP43,TRIM28,YBX1,YY1,ZBTB7B,ZEB1,ZEB2,ZFP91,ZHX1,ZKSCAN1,ZNF24,ZNF318,ZNF407	OL	HOT
chr2	159761928	159762542	7	ARID1B,NFIC,TBR1,ZFP91,ZHX1,ZNF207,ZNF407	OL	NOT
chr2	159797541	159798409	5	BMI1,EWSR1,KAT2B,SMC3,ZEB2	OL	NOT
chr2	159807315	159807930	5	CHD4,CTCF,RAD21,SMARCA5,SMC3	OL	NOT
chr2	159881609	159882204	1	NFIC	OL	NOT
chr2	159903662	159904177	1	SMC3	OL	NOT
chr2	159921723	159922238	3	CTCF,RAD21,SMC3	OL	NOT
chr2	159946248	159946968	8	BCL11A,CREM,DPF2,GMEB1,NCOA2,RELB,SMARCA5,ZNF384	OL	NOT
chr2	159949668	159950263	1	NFIC	OL	NOT
chr2	159968188	159968803	5	CTCF,RAD21,SATB2,SMARCA5,SMC3	OL	NOT
chr2	160062393	160063212	4	ARNT,CHD4,NR2F2,SIN3A	OL	NOT
chr2	160109837	160110452	5	CHD4,CTCF,RAD21,SMARCA5,SMC3	OL	NOT
chr2	160210570	160211085	3	CTCF,RAD21,SMC3	OL	NOT
chr2	160252188	160252803	3	CTCF,RAD21,SMARCA5	OL	NOT
chr2	160269546	160270772	37	ARID1B,ARID3A,ASH1L,ATF7,BHLHE40,BHLHE41,BMI1,BRCA1,BRD4,CHD4,CREM,CTCF,DPF2,E2F1,EHMT2,EWSR1,GMEB1,MITF,NCOA2,NONO,NR2F1,NR2F2,Pol2,RAD21,RB1,RELB,SIN3A,SMARCA5,SMC3,SOX8,SREBF2,TCF12,TRIM28,YY1,ZBTB7B,ZFP91,ZHX1	OL	HOT
chr2	160278637	160279316	1	CTCF	OL	NOT
chr2	160294460	160294883	1	MITF	OL	NOT
chr2	160308556	160308772	1	NFIC	OL	NOT
chr2	160324125	160324640	2	CTCF,RAD21	OL	NOT
chr2	160375812	160376505	1	NCOA2	OL	NOT
chr2	160387617	160388440	12	ARID1B,ATF7,BCL11A,CREM,EWSR1,KAT2B,NCOA2,NR2F2,RAD21,SP1,TBR1,ZNF407	OL	NOT
chr2	160406871	160407386	1	SMC3	OL	NOT
chr2	160408563	160409078	1	SMC3	OL	NOT
chr2	160429100	160429779	2	CTCF,RAD21	OL	NOT
chr2	160442330	160443082	6	ARID1B,BCL11A,GMEB1,SATB2,TBR1,TRIM28	OL	NOT
chr2	160473391	160473974	1	BCL11A	OL	NOT
chr2	160493411	160494030	1	ARNT	OL	NOT
chr2	160574657	160575265	2	ARID1B,BCL11A	OL	NOT
chr2	160632142	160632661	1	BMI1	OL	NOT
chr2	160651233	160652752	9	ARID1B,ARNT,BCL11A,CC2D1A,Pol2,SIN3B,SP1,TBR1,TRIM28	OL	NOT
chr2	160653006	160653589	1	BCL11A	OL	NOT
chr2	160666194	160666846	7	ATF7,CREM,DPF2,GMEB1,NR2F2,ZNF318,ZNF384	OL	NOT
chr2	160715348	160715943	1	NFIC	OL	NOT
chr2	160918822	160919337	3	CTCF,RAD21,SMC3	OL	NOT
chr2	160970315	160970548	1	CTCF	OL	NOT
chr2	160994186	160994921	23	ARNT,ASH1L,BMI1,BRD4,CHD4,CLOCK,CTCF,EWSR1,FOXK2,GMEB1,NCOA2,NONO,Pol2,RAD21,SATB2,SKIL,SMARCA5,SMC3,SREBF2,TRIM28,ZHX1,ZNF207,ZNF24	OL	NOT
chr2	161004472	161004673	1	CTCF	OL	NOT
chr2	161063444	161064345	26	ARID3A,ARNT,BMI1,BRCA1,CHD4,CLOCK,CTCF,DPF2,EHMT2,EWSR1,GMEB1,NCOA2,NFIC,NONO,Pol2,RAD21,SKIL,SMARCA5,SMC3,SP1,SREBF2,TBR1,TRIM28,ZFP91,ZHX1,ZNF24	OL	NOT
chr2	161123070	161123959	49	ARID1B,ARID3A,ARNT,ATF7,BCL11A,BRCA1,BRD4,CHD4,CLOCK,CREM,DPF2,EHMT2,EWSR1,FOXK2,GATAD2B,GMEB1,KDM4A,MEF2A,MEIS2,MITF,NCOA2,NCOR1,NFIC,NONO,NR2F2,PKNOX1,Pol2,RAD21,RELB,SATB2,SIN3B,SIX4,SKIL,SMARCA5,SMC3,SOX8,SP1,TBR1,TCF12,TDP43,TRIM28,ZBTB7B,ZEB1,ZFP91,ZHX1,ZKSCAN1,ZNF207,ZNF24,ZNF318	OL	HOT
chr2	161160073	161161133	30	ARNT,ASH2L,BHLHE40,BMI1,CC2D1A,CHD4,DPF2,EWSR1,GABPB1,GATAD2A,GMEB1,HNRNPK,KAT2B,MAZ,MEF2A,NEUROD1,NONO,NR2F2,Pol2,RAD21,RB1,RELB,SKIL,SMARCA5,SMC3,SP1,SP4,TRIM28,YY1,ZBTB7B	OL	NOT
chr2	161207731	161208424	2	GMEB1,NFIC	OL	NOT
chr2	161223023	161223638	3	CTCF,RAD21,SMARCA5	OL	NOT
chr2	161232464	161233079	3	CTCF,SATB2,SMARCA5	OL	NOT
chr2	161237396	161238298	27	ARID1B,ARID3A,ARNT,BCL11A,BRD4,CHD4,KAT2B,MEF2A,MITF,NCOA2,NFIB,NONO,NR2F2,Pol2,RB1,RELB,SATB2,SIN3A,SIN3B,SMC3,SOX8,SREBF2,YY1,ZEB1,ZFP91,ZHX1,ZNF24	OL	NOT
chr2	161238352	161239178	50	ARID1B,ARID3A,ARNT,ASH1L,ATF7,BCL11A,BMI1,BRCA1,BRD4,CC2D1A,CHD4,CLOCK,CTCF,DPF2,EGR1,EWSR1,GMEB1,KAT2B,KDM4A,MEF2A,MEIS2,NEUROD1,NFIB,NFIC,NONO,NR2F2,NR3C1,PKNOX1,Pol2,RAD21,RELB,SIN3A,SIN3B,SKIL,SMARCA5,SMC3,SOX8,SP1,SP4,SREBF2,TBR1,TCF12,TRIM28,YBX1,YY1,ZBTB7B,ZFP91,ZHX1,ZNF24,ZNF407	OL	HOT
chr2	161250327	161251172	3	CTCF,SMARCA5,ZHX1	OL	NOT
chr2	161268979	161269562	3	BCL11A,NCOA2,SATB2	OL	NOT
chr2	161272896	161273647	5	CTCF,RAD21,SATB2,SMARCA5,SMC3	OL	NOT
chr2	161308099	161309067	71	ARID1B,ARID3A,ARNT,ASH1L,ASH2L,ATF7,BCL11A,BHLHE40,BHLHE41,BMI1,BRCA1,BRD4,CC2D1A,CHD4,CLOCK,CTCF,DPF2,EED,EGR1,EHMT2,EWSR1,FOXK2,GABPB1,GMEB1,HNRNPK,KAT2B,KDM4A,KLF5,MAZ,MEF2A,MITF,NCOA2,NCOR1,NFIC,NONO,NR2F2,NR3C1,NRF1,Pol2,RAD21,RB1,RELB,REST,SATB2,SIN3A,SIN3B,SIX4,SKIL,SMARCA5,SMC3,SOX8,SP1,SP4,SREBF2,SRF,TAF1,TDP43,TRIM28,YBX1,YY1,ZBTB7B,ZEB1,ZFP91,ZHX1,ZKSCAN1,ZNF143,ZNF207,ZNF24,ZNF318,ZNF384,ZNF407	OL	HOT
chr2	161413531	161415480	8	ASH1L,CHD4,CTCF,EWSR1,MEIS2,SIN3B,SMARCA5,TRIM28	OL	NOT
chr2	161415617	161417117	6	ASH1L,CLOCK,CTCF,EWSR1,TAF1,YY1	OL	NOT
chr2	161417953	161418382	1	ASH1L	OL	NOT
chr2	161418707	161419130	1	SIN3A	OL	NOT
chr2	161421648	161422077	1	ASH1L	OL	NOT
chr2	161425974	161426957	3	ASH1L,BCL11A,TBR1	OL	NOT
chr2	161430192	161431148	6	ARID1B,BCL11A,SIN3B,SMARCA5,SP1,TBR1	OL	NOT
chr2	161436391	161436906	1	SATB2	OL	NOT
chr2	161580320	161580952	4	EHMT2,GMEB1,SMARCA5,ZNF24	OL	NOT
chr2	161586304	161587042	4	CHD4,CTCF,RAD21,SMARCA5	OL	NOT
chr2	161624021	161624764	10	ARID3A,CHD4,CTCF,NONO,Pol2,SMARCA5,SMC3,TBR1,TRIM28,ZFP91	OL	NOT
chr2	161624765	161626155	14	ARID1B,ARNT,BCL11A,CTCF,EWSR1,NONO,RB1,SIN3B,SKIL,SMARCA5,SMC3,TRIM28,YY1,ZHX1	OL	NOT
chr2	161680705	161681666	12	ARID1B,ARID3A,ARNT,BCL11A,DPF2,GMEB1,NFIC,NONO,SATB2,TBR1,TRIM28,ZHX1	OL	NOT
chr2	161746709	161747763	11	ARID3A,ARNT,BCL11A,BRD4,CHD4,NFIC,NR3C1,Pol2,TBR1,ZHX1,ZNF207	OL	NOT
chr2	161754291	161754886	1	NFIC	OL	NOT
chr2	161918331	161919154	4	KAT2B,Pol2,SIN3B,SP1	OL	NOT
chr2	161946461	161946997	3	BMI1,CTCF,SATB2	OL	NOT
chr2	161947332	161948250	10	BCL11A,CC2D1A,EHMT2,RELB,SATB2,SIN3B,TBR1,ZFP91,ZKSCAN1,ZNF318	OL	NOT
chr2	161962016	161962645	3	ARID1B,BCL11A,SATB2	OL	NOT
chr2	161971369	161972690	8	ARID1B,BCL11A,NONO,RELB,SMARCA5,SMC3,TRIM28,YY1	OL	NOT
chr2	161981585	161982180	1	NFIC	OL	NOT
chr2	161992334	161993073	3	BCL11A,CLOCK,TBR1	OL	NOT
chr2	161998713	161999802	3	BCL11A,BRCA1,Pol2	OL	NOT
chr2	162002542	162003586	7	BCL11A,CHD4,FOXK2,RB1,SMC3,TRIM28,ZHX1	OL	NOT
chr2	162008416	162008999	1	BCL11A	OL	NOT
chr2	162021320	162021903	1	BCL11A	OL	NOT
chr2	162029106	162029765	3	BCL11A,NONO,SMC3	OL	NOT
chr2	162063072	162063667	1	NFIC	OL	NOT
chr2	162072698	162073844	2	ARNT,TRIM28	OL	NOT
chr2	162091539	162092478	2	NONO,Pol2	OL	NOT
chr2	162092780	162093738	14	ARID1B,ARNT,BCL11A,BMI1,BRD4,CC2D1A,CLOCK,DPF2,GMEB1,KAT2B,NONO,SP1,TBR1,ZEB1	OL	NOT
chr2	162118338	162119238	21	ARID3A,ARNT,BCL11A,CLOCK,FOXK2,GMEB1,MEF2A,NFIC,NONO,Pol2,RELB,SATB2,SIN3B,SKIL,SMC3,SP1,TBR1,TRIM28,YY1,ZHX1,ZNF407	OL	NOT
chr2	162123724	162124239	2	CTCF,RAD21	OL	NOT
chr2	162164644	162165387	3	BCL11A,GMEB1,TRIM28	OL	NOT
chr2	162172696	162173486	3	BCL11A,TBR1,TRIM28	OL	NOT
chr2	162184224	162184883	3	BCL11A,CLOCK,NONO	OL	NOT
chr2	162184957	162185552	1	NFIC	OL	NOT
chr2	162188261	162189002	14	ARID1B,ARNT,BCL11A,CC2D1A,GMEB1,KAT2B,NCOA2,NONO,Pol2,SATB2,SIN3B,SIX4,SMARCA5,TBR1	OL	NOT
chr2	162196492	162197245	13	ARID1B,BCL11A,BRD4,CC2D1A,DPF2,GMEB1,NONO,SIN3B,SMARCA5,SP1,TBR1,TRIM28,ZHX1	OL	NOT
chr2	162220865	162221480	5	CTCF,RAD21,SMARCA5,SMC3,ZFP91	OL	NOT
chr2	162240652	162241021	1	EGR1	OL	NOT
chr2	162253455	162253990	1	TBR1	OL	NOT
chr2	162297803	162298424	6	CTCF,RAD21,SMARCA5,SMC3,TBR1,ZNF24	OL	NOT
chr2	162298450	162299291	20	ARID1B,ARID3A,BCL11A,BRCA1,BRD4,CC2D1A,CLOCK,EWSR1,GMEB1,KAT2B,NR3C1,Pol2,SIN3A,SIN3B,SMC3,SOX8,SP1,TBR1,ZEB1,ZFP91	OL	NOT
chr2	162300979	162301722	10	ARNT,BMI1,CHD4,CTCF,GMEB1,RAD21,SMARCA5,SMC3,TRIM28,ZHX1	OL	NOT
chr2	162318048	162319309	13	ARID3A,ARNT,ASH2L,CC2D1A,CHD4,CTCF,EWSR1,GMEB1,NONO,RB1,SMARCA5,SMC3,TRIM28	OL	NOT
chr2	162326969	162327648	1	CTCF	OL	NOT
chr2	162333873	162334476	4	CTCF,GMEB1,Pol2,RAD21	OL	NOT
chr2	162343696	162344719	55	ARID1B,ARID3A,ARNT,ASH1L,ASH2L,ATF7,BHLHE41,BMI1,BRCA1,BRD4,CC2D1A,CLOCK,CTCF,DPF2,EHMT2,EWSR1,FOXK2,GABPB1,GMEB1,HNRNPK,KAT2B,KDM4A,MAZ,MEF2A,MEIS2,NEUROD1,NONO,NR2F2,Pol2,RAD21,RB1,RELB,REST,SATB2,SIN3A,SIN3B,SKIL,SMARCA5,SMC3,SOX8,SP1,SP4,SRF,TBR1,TCF12,TDP43,TRIM28,YY1,ZBTB7B,ZEB1,ZEB2,ZFP91,ZKSCAN1,ZNF24,ZNF318	OL	HOT
chr2	162369411	162370229	8	ARID1B,BCL11A,CHD4,MEF2A,NCOA2,SIN3B,SMARCA5,TRIM28	OL	NOT
chr2	162422743	162423422	1	CTCF	OL	NOT
chr2	162475468	162476264	44	ARID1B,ARID3A,ARNT,ASH1L,ASH2L,ATF7,BCL11A,BMI1,BRCA1,BRD4,CC2D1A,CHD4,CLOCK,DPF2,EHMT2,GMEB1,KAT2B,MEF2A,MITF,NEUROD1,NFIC,NONO,NR2F2,OLIG2,Pol2,RAD21,RELB,SATB2,SIN3B,SMARCA5,SMC3,SOX8,SREBF2,TBR1,TCF12,TRIM28,YBX1,YY1,ZBTB7B,ZFP91,ZHX1,ZNF143,ZNF24,ZNF318	OL	HOT
chr2	162543996	162544816	2	SATB2,TBR1	OL	NOT
chr2	162635669	162636184	1	SATB2	OL	NOT
chr2	162676233	162676748	1	SATB2	OL	NOT
chr2	162694136	162694671	1	TBR1	OL	NOT
chr2	162768474	162769217	2	TBR1,TRIM28	OL	NOT
chr2	162828434	162829267	13	ARID1B,ARNT,ASH1L,BCL11A,BRCA1,CLOCK,KAT2B,SATB2,SMARCA5,TBR1,TRIM28,ZFP91,ZNF207	OL	NOT
chr2	162839104	162839927	3	Pol2,SMC3,SP1	OL	NOT
chr2	162840502	162841117	4	CHD4,EHMT2,REST,SMARCA5	OL	NOT
chr2	162890638	162891178	3	CTCF,RAD21,SATB2	OL	NOT
chr2	163132918	163133167	1	CTCF	OL	NOT
chr2	163135090	163135914	16	ARID1B,ARID3A,BCL11A,BRCA1,CC2D1A,GMEB1,MEF2A,NONO,SATB2,SIN3B,SMC3,SOX8,SP1,TBR1,TDP43,TRIM28	OL	NOT
chr2	163155250	163155765	2	CTCF,SATB2	OL	NOT
chr2	163169399	163170014	2	CTCF,SMARCA5	OL	NOT
chr2	163181898	163182493	1	NFIC	OL	NOT
chr2	163182828	163183103	1	CTCF	OL	NOT
chr2	163191330	163191856	3	CTCF,RAD21,SATB2	OL	NOT
chr2	163345891	163346440	6	CTCF,RAD21,SATB2,SMARCA5,SMC3,ZHX1	OL	NOT
chr2	163347918	163348984	29	ARID1B,ARID3A,ARNT,ASH1L,ATF7,BMI1,BRCA1,CHD4,CLOCK,CTCF,DPF2,EHMT2,EWSR1,GMEB1,MAZ,MEF2A,NONO,NR2F2,Pol2,RB1,SKIL,SMARCA5,SMC3,SP1,TBR1,TRIM28,YY1,ZFP91,ZNF24	OL	NOT
chr2	163467220	163467739	1	BMI1	OL	NOT
chr2	163471785	163472464	1	CTCF	OL	NOT
chr2	163611110	163611725	5	BMI1,CTCF,RAD21,SMARCA5,SMC3	OL	NOT
chr2	163612294	163612813	1	BMI1	OL	NOT
chr2	163686236	163686793	2	ARID1B,SATB2	OL	NOT
chr2	163701630	163702197	2	ARID1B,SATB2	OL	NOT
chr2	163709115	163709544	1	ASH1L	OL	NOT
chr2	163710329	163710758	1	ASH1L	OL	NOT
chr2	163713728	163714157	1	ASH1L	OL	NOT
chr2	163715021	163715744	1	BMI1	OL	NOT
chr2	163717911	163718400	1	SKIL	OL	NOT
chr2	163728334	163728763	1	ASH1L	OL	NOT
chr2	163731786	163732215	1	ASH1L	OL	NOT
chr2	163732487	163733223	3	ASH1L,SMARCA5,ZNF24	OL	NOT
chr2	163733537	163734066	2	ASH1L,ZNF24	OL	NOT
chr2	163734739	163735556	3	ASH1L,SOX8,ZNF24	OL	NOT
chr2	163735699	163736649	30	ARID1B,ARID3A,ARNT,ASH1L,BMI1,BRD4,CC2D1A,CHD4,CLOCK,DPF2,GMEB1,MEF2A,NFIC,NONO,NRF1,OLIG2,Pol2,RB1,RELB,SIN3B,SMARCA5,SMC3,SOX8,TAF1,TCF12,TRIM28,YY1,ZFP91,ZHX1,ZNF24	OL	NOT
chr2	163736683	163737223	2	SMC3,ZBTB7B	OL	NOT
chr2	163778469	163779052	2	BCL11A,KAT2B	OL	NOT
chr2	163943284	163944097	18	ARID3A,ATF7,BHLHE41,BMI1,BRCA1,BRD4,DPF2,EHMT2,GMEB1,MITF,NCOA2,RAD21,SMARCA5,SMC3,SOX8,TRIM28,ZNF24,ZNF592	OL	NOT
chr2	163946541	163947329	6	ARID1B,ARID3A,BCL11A,BMI1,BRCA1,TBR1	OL	NOT
chr2	164009928	164010447	1	BMI1	OL	NOT
chr2	164013726	164014615	19	ARID1B,ARID3A,BMI1,CREM,DPF2,GMEB1,MITF,NCOA2,NFIC,NONO,OLIG2,Pol2,SMARCA5,SMC3,SOX8,SP1,TCF12,TRIM28,ZNF24	OL	NOT
chr2	164023749	164024365	3	ARID3A,BCL11A,SMARCA5	OL	NOT
chr2	164028765	164029220	1	KAT2B	OL	NOT
chr2	164061054	164061680	4	BMI1,CTCF,RAD21,SMARCA5	OL	NOT
chr2	164133971	164134757	4	ARID1B,BCL11A,CREM,SATB2	OL	NOT
chr2	164165142	164165741	2	BCL11A,SATB2	OL	NOT
chr2	164430116	164430638	3	CTCF,RAD21,SATB2	OL	NOT
chr2	164479366	164479881	2	CTCF,RAD21	OL	NOT
chr2	164495356	164496222	18	ARID3A,ASH1L,BMI1,CC2D1A,CHD4,CTCF,EHMT2,GMEB1,NFIC,NONO,RAD21,SATB2,SIX4,SMARCA5,SMC3,YY1,ZFP91,ZNF24	OL	NOT
chr2	164538132	164538747	3	CTCF,RAD21,SMARCA5	OL	NOT
chr2	164560257	164560575	1	CTCF	OL	NOT
chr2	164599842	164600521	1	CTCF	OL	NOT
chr2	164717075	164717311	1	CTCF	OL	NOT
chr2	164719974	164720629	2	CREM,GMEB1	OL	NOT
chr2	164722511	164723114	1	GMEB1	OL	NOT
chr2	164737489	164738325	11	ARID1B,ARNT,BMI1,CHD4,CTCF,RAD21,SATB2,SKIL,SMARCA5,SMC3,ZFP91	OL	NOT
chr2	164739830	164740542	1	ARID1B	OL	NOT
chr2	164780804	164781253	1	BRD4	OL	NOT
chr2	164839792	164840395	1	GMEB1	OL	NOT
chr2	164841211	164842479	6	ARID3A,BCL11A,BMI1,CHD4,CTCF,SMC3	OL	NOT
chr2	164894571	164895310	3	BCL11A,SATB2,TBR1	OL	NOT
chr2	164910073	164910688	1	SMARCA5	OL	NOT
chr2	164913498	164914177	2	CTCF,RAD21	OL	NOT
chr2	164917176	164917995	3	CTCF,RAD21,SMARCA5	OL	NOT
chr2	164922504	164923247	3	BCL11A,SATB2,TRIM28	OL	NOT
chr2	164955089	164956005	2	ARNT,CTCF	OL	NOT
chr2	164980599	164981381	1	BCL11A	OL	NOT
chr2	164992673	164993416	19	ARNT,BMI1,CHD4,CTCF,DPF2,GMEB1,NFIC,NONO,RAD21,SATB2,SKIL,SMARCA5,SMC3,TBR1,TRIM28,ZBTB7B,ZFP91,ZHX1,ZNF24	OL	NOT
chr2	165002517	165003134	5	ARID1B,BCL11A,NFIC,SATB2,TBR1	OL	NOT
chr2	165014908	165015580	9	BMI1,CHD4,CTCF,NFIC,NONO,RAD21,SMARCA5,SMC3,ZNF384	OL	NOT
chr2	165016556	165017379	13	ARID3A,ARNT,BCL11A,CHD4,CTCF,DPF2,GMEB1,RAD21,SKIL,SMC3,SP1,TRIM28,ZHX1	OL	NOT
chr2	165018057	165018886	9	ARID1B,ARNT,CLOCK,CTCF,EHMT2,NONO,SMARCA5,TRIM28,YY1	OL	NOT
chr2	165054878	165055621	1	TRIM28	OL	NOT
chr2	165067866	165068809	43	ARID1B,ARID3A,ARNT,ASH1L,ASH2L,BCL11A,BMI1,BRCA1,BRD4,CC2D1A,CHD4,CREM,CTCF,DPF2,EWSR1,FOXK2,GMEB1,KAT2B,MAZ,MEF2A,NCOA2,NONO,RAD21,RB1,RELB,REST,SATB2,SIN3A,SIN3B,SMARCA5,SMC3,SOX8,SP1,SREBF2,TBR1,TCF12,TDP43,TRIM28,YY1,ZBTB7B,ZFP91,ZKSCAN1,ZNF24	OL	HOT
chr2	165069915	165070530	3	BCL11A,SMARCA5,ZNF143	OL	NOT
chr2	165143215	165143958	2	SATB2,TRIM28	OL	NOT
chr2	165203772	165204515	11	ARNT,CTCF,NFIC,RAD21,SATB2,SMARCA5,SMC3,TRIM28,ZFP91,ZHX1,ZNF384	OL	NOT
chr2	165229060	165229643	1	BCL11A	OL	NOT
chr2	165239058	165239677	8	BMI1,CTCF,GMEB1,Pol2,RAD21,SATB2,SMARCA5,ZHX1	OL	NOT
chr2	165274426	165275386	12	ARNT,DPF2,EWSR1,GMEB1,KAT2B,MEF2A,NFIC,SATB2,SMARCA5,SMC3,TRIM28,ZHX1	OL	NOT
chr2	165293574	165294423	27	ARID3A,ARNT,BMI1,BRCA1,CC2D1A,CHD4,CLOCK,CTCF,DPF2,GABPB1,GMEB1,NONO,OLIG2,RAD21,RELB,SATB2,SIN3B,SKIL,SMARCA5,TBR1,TDP43,TRIM28,ZBTB7B,ZFP91,ZKSCAN1,ZNF24,ZNF384	OL	NOT
chr2	165294976	165295491	1	SATB2	OL	NOT
chr2	165306225	165306904	1	CTCF	OL	NOT
chr2	165401188	165401829	7	ARNT,BMI1,CTCF,RAD21,SATB2,SMARCA5,SMC3	OL	NOT
chr2	165450021	165450700	1	CTCF	OL	NOT
chr2	165469264	165469943	49	ARID1B,ARID3A,ARNT,ASH1L,ASH2L,BCL11A,BMI1,BRCA1,BRD4,CC2D1A,CHD4,CLOCK,CTCF,DPF2,EHMT2,EWSR1,GMEB1,MEF2A,NCOA2,NEUROD1,NFIC,NONO,NRF1,Pol2,RAD21,RELB,SATB2,SIN3A,SIN3B,SKIL,SMARCA5,SMC3,SOX8,SP1,SREBF2,TAF1,TBR1,TCF12,TDP43,TRIM28,YY1,ZBTB7B,ZEB1,ZEB2,ZFP91,ZHX1,ZNF207,ZNF24,ZNF318	OL	HOT
chr2	165471510	165472125	5	ASH1L,SATB2,SMARCA5,ZNF24,ZNF384	OL	NOT
chr2	165472679	165473506	2	ASH1L,SMARCA5	OL	NOT
chr2	165474975	165475726	1	ZNF24	OL	NOT
chr2	165558255	165559348	3	CTCF,RAD21,SMARCA5	OL	NOT
chr2	165571928	165572832	27	ARID1B,ARNT,ASH1L,BCL11A,BRCA1,BRD4,CC2D1A,CHD4,CLOCK,GMEB1,KAT2B,NONO,Pol2,RAD21,SATB2,SIN3B,SKIL,SMARCA5,SOX8,SP1,SREBF2,TAF1,TBR1,YY1,ZHX1,ZNF24,ZNF318	OL	NOT
chr2	165573782	165574676	44	ARID1B,ARID3A,ARNT,ASH1L,ASH2L,BCL11A,BMI1,BRCA1,BRD4,CC2D1A,CHD4,CLOCK,CTCF,DPF2,EWSR1,GMEB1,KAT2B,MAZ,MEF2A,NEUROD1,NFIC,NONO,NR2F1,NR2F2,Pol2,RAD21,RB1,RELB,SATB2,SIN3B,SKIL,SMARCA5,SMC3,SP1,SREBF2,TAF1,TRIM28,ZBTB7B,ZEB2,ZFP91,ZHX1,ZNF143,ZNF24,ZNF407	OL	HOT
chr2	165576213	165576828	1	SMARCA5	OL	NOT
chr2	165634709	165635407	50	ARID1B,ARID3A,ARNT,ASH1L,ATF7,BCL11A,BMI1,BRCA1,BRD4,CHD4,CLOCK,CTCF,DPF2,EHMT2,EWSR1,FOXK2,GATA4,GMEB1,KAT2B,MEF2A,MITF,NCOA2,NEUROD1,NFIC,NONO,NR2F2,NR3C1,OLIG2,Pol2,RAD21,SIN3B,SKIL,SMARCA5,SMC3,SOX8,SP1,SREBF2,TAF1,TCF12,TDP43,TRIM28,YBX1,YY1,ZEB2,ZFP91,ZHX1,ZKSCAN1,ZNF143,ZNF24,ZNF407	OL	HOT
chr2	165648734	165649386	6	BMI1,CHD4,GMEB1,RAD21,SMARCA5,ZNF24	OL	NOT
chr2	165678776	165679395	5	ARNT,BCL11A,NEUROD1,SIN3B,SMC3	OL	NOT
chr2	165681695	165683268	41	ARID1B,ARID3A,ARNT,ASH2L,ATF7,BCL11A,BMI1,BRCA1,CC2D1A,CHD4,CLOCK,DPF2,EWSR1,GATA4,GMEB1,KAT2B,KDM4A,MEF2A,MITF,NCOA2,NCOR1,NEUROD1,NFIC,NR2F2,NR3C1,Pol2,RAD21,REST,SKIL,SMARCA5,SOX8,SP1,SREBF2,TBR1,TDP43,TRIM28,YBX1,ZBTB7B,ZFP91,ZNF24,ZNF318	OL	HOT
chr2	165691463	165692455	9	ARID1B,ARNT,BCL11A,CHD4,CTCF,KAT2B,NONO,SMC3,TRIM28	OL	NOT
chr2	165698022	165699108	5	BMI1,CTCF,RAD21,SMARCA5,SMC3	OL	NOT
chr2	165794254	165794837	1	BCL11A	OL	NOT
chr2	165825074	165825481	2	NFIB,NFIC	OL	NOT
chr2	165835752	165836347	1	NFIC	OL	NOT
chr2	165863212	165864456	3	ARID1B,NONO,TRIM28	OL	NOT
chr2	165874298	165874913	4	CTCF,RAD21,SATB2,SMARCA5	OL	NOT
chr2	165953553	165954488	56	ARID1B,ARID3A,ARNT,ASH1L,ATF7,BCL11A,BHLHE40,BHLHE41,BMI1,BRCA1,BRD4,CC2D1A,CHD4,CTCF,E2F1,EGR1,EHMT2,EWSR1,FOXK2,GMEB1,KAT2B,KDM4A,MAZ,MEF2A,NEUROD1,NFIB,NFIC,NONO,NR2F2,Pol2,RAD21,RB1,RELB,SIN3A,SIN3B,SKIL,SMARCA5,SMC3,SOX8,SP1,SP4,SREBF2,TAF1,TBR1,TCF12,TRIM28,YBX1,YY1,ZBTB7B,ZEB2,ZFP91,ZHX1,ZKSCAN1,ZNF24,ZNF318,ZNF407	OL	HOT
chr2	166057461	166057709	1	CTCF	OL	NOT
chr2	166082697	166083327	2	BCL11A,TBR1	OL	NOT
chr2	166090804	166091547	5	ARNT,GMEB1,SATB2,SMARCA5,TRIM28	OL	NOT
chr2	166094242	166094874	4	GMEB1,NCOA2,SMARCA5,TBR1	OL	NOT
chr2	166127282	166128308	6	CTCF,NFIB,NFIC,SMC3,TRIM28,ZNF384	OL	NOT
chr2	166149016	166149471	2	CHD4,SIN3B	OL	NOT
chr2	166181576	166181950	1	CTCF	OL	NOT
chr2	166236437	166237032	1	NFIC	OL	NOT
chr2	166240830	166241413	1	BCL11A	OL	NOT
chr2	166361101	166361780	1	CTCF	OL	NOT
chr2	166373838	166374433	1	NFIC	OL	NOT
chr2	166375393	166376373	3	SIN3A,SP1,YY1	OL	NOT
chr2	166384531	166385210	2	CTCF,NFIC	OL	NOT
chr2	166417741	166417988	1	CTCF	OL	NOT
chr2	166419403	166420082	1	CTCF	OL	NOT
chr2	166494024	166494767	1	TRIM28	OL	NOT
chr2	166516474	166517188	2	CTCF,SATB2	OL	NOT
chr2	166539145	166539888	10	CHD4,CTCF,KDM4A,NONO,RAD21,SATB2,SMARCA5,SMC3,TRIM28,ZHX1	OL	NOT
chr2	167183784	167184624	5	ARID1B,KAT2B,TBR1,ZFP91,ZNF207	OL	NOT
chr2	167187639	167189037	9	ARID1B,ARNT,BCL11A,GMEB1,NCOA2,NFIC,SMARCA5,SP1,ZFP91	OL	NOT
chr2	167211909	167212524	4	CTCF,RAD21,SMARCA5,SMC3	OL	NOT
chr2	167264260	167264878	4	CTCF,RAD21,SMARCA5,SMC3	OL	NOT
chr2	167292081	167293229	35	ARID1B,ARNT,ASH1L,ASH2L,ATF7,BMI1,CC2D1A,CHD4,CLOCK,CTCF,DPF2,EHMT2,EWSR1,FOXK2,GABPB1,KAT2B,MEF2A,NEUROD1,NONO,NR2F2,OLIG2,PKNOX1,RAD21,RB1,SKIL,SMARCA5,SMC3,SOX8,SP1,SREBF2,TAF1,YY1,ZBTB7B,ZEB1,ZHX1	OL	HOT
chr2	167293314	167295265	6	CLOCK,RAD21,SMC3,TAF1,YY1,ZKSCAN1	OL	NOT
chr2	167388785	167389591	5	ARNT,BCL11A,KAT2B,SMARCA5,TBR1	OL	NOT
chr2	167489270	167489725	1	CC2D1A	OL	NOT
chr2	167592325	167592997	9	BMI1,CHD4,DPF2,GMEB1,Pol2,RAD21,SMARCA5,SOX8,ZFP91	OL	NOT
chr2	167681515	167682207	5	BMI1,CHD4,GMEB1,SMARCA5,ZNF24	OL	NOT
chr2	167707712	167708566	8	ARNT,BCL11A,CC2D1A,CLOCK,NONO,SP1,SP4,TBR1	OL	NOT
chr2	167783124	167783886	7	ARID1B,BCL11A,CC2D1A,NCOA2,NONO,RELB,TBR1	OL	NOT
chr2	167890624	167891219	1	NFIC	OL	NOT
chr2	167945815	167946410	1	NFIC	OL	NOT
chr2	167980354	167981080	1	SMC3	OL	NOT
chr2	167996773	167997516	1	TRIM28	OL	NOT
chr2	168015166	168015845	5	CHD4,NONO,Pol2,SMARCA5,SMC3	OL	NOT
chr2	168086868	168087586	1	ZNF24	OL	NOT
chr2	168118534	168119324	10	ARID1B,CHD4,CTCF,NFIC,RAD21,SATB2,SMARCA5,SMC3,ZHX1,ZNF24	OL	NOT
chr2	168119373	168119996	7	ARNT,CTCF,RAD21,SATB2,SMARCA5,SMC3,ZFP91	OL	NOT
chr2	168136233	168136912	1	CTCF	OL	NOT
chr2	168170970	168171516	3	BRCA1,RELB,TBR1	OL	NOT
chr2	168174677	168175580	2	NCOA2,TBR1	OL	NOT
chr2	168178764	168179379	1	SMARCA5	OL	NOT
chr2	168180820	168181435	1	SMARCA5	OL	NOT
chr2	168198742	168199357	1	SMARCA5	OL	NOT
chr2	168231474	168232069	2	NFIC,SMC3	OL	NOT
chr2	168243961	168244564	1	GMEB1	OL	NOT
chr2	168246188	168247116	18	ARNT,BMI1,CHD4,CLOCK,CTCF,EWSR1,Pol2,RAD21,RELB,SMARCA5,SMC3,TAF1,TRIM28,YBX1,YY1,ZBTB7B,ZFP91,ZNF24	OL	NOT
chr2	168247444	168248206	3	RAD21,SMC3,ZNF24	OL	NOT
chr2	168255160	168255308	1	NFIC	OL	NOT
chr2	168344757	168345353	3	BCL11A,BRD4,SMC3	OL	NOT
chr2	168346473	168347237	19	ARID1B,ASH2L,BMI1,BRCA1,CC2D1A,CHD4,CTCF,GMEB1,NFIC,RAD21,RB1,SIN3B,SKIL,SMARCA5,SMC3,TRIM28,YY1,ZFP91,ZHX1	OL	NOT
chr2	168434127	168434530	2	NFIB,NFIC	OL	NOT
chr2	168450109	168450796	3	BCL11A,CC2D1A,SMARCA5	OL	NOT
chr2	168455891	168456570	25	BMI1,CC2D1A,CHD4,CTCF,EGR1,EWSR1,GMEB1,MEIS2,MITF,NEUROD1,NONO,PKNOX1,Pol2,RAD21,RELB,SIN3A,SIN3B,SKIL,SMC3,SP1,SREBF2,TDP43,TRIM28,ZBTB7B,ZEB2	OL	NOT
chr2	168456592	168457015	1	NR2F2	OL	NOT
chr2	168501200	168501795	1	NFIC	OL	NOT
chr2	168515310	168516227	26	ARID1B,ARID3A,ARNT,BCL11A,BRCA1,BRD4,CC2D1A,CREM,GMEB1,KAT2B,KDM4A,MEF2A,NCOA2,NEUROD1,Pol2,SIN3B,SKIL,SMARCA5,SOX8,SP1,TBR1,TRIM28,YY1,ZFP91,ZHX1,ZNF407	OL	NOT
chr2	168518342	168518966	3	ARID1B,ARNT,CHD4	OL	NOT
chr2	168600741	168601594	9	ARID1B,BCL11A,CLOCK,NONO,RELB,SATB2,SIN3B,TBR1,TRIM28	OL	NOT
chr2	168604359	168604587	1	NFIC	OL	NOT
chr2	168635222	168635837	1	SMARCA5	OL	NOT
chr2	168658584	168659179	1	NFIC	OL	NOT
chr2	168687221	168687900	1	CTCF	OL	NOT
chr2	168699761	168700356	1	NFIC	OL	NOT
chr2	168703684	168704299	2	SMARCA5,ZNF24	OL	NOT
chr2	168711997	168712580	2	BCL11A,SATB2	OL	NOT
chr2	168759158	168759673	2	CTCF,RAD21	OL	NOT
chr2	168773698	168774051	3	CTCF,RAD21,SMC3	OL	NOT
chr2	168796460	168797063	1	GMEB1	OL	NOT
chr2	168802197	168802800	1	GMEB1	OL	NOT
chr2	168804124	168804727	1	GMEB1	OL	NOT
chr2	168811446	168812333	1	ARNT	OL	NOT
chr2	168836270	168837386	6	ARID1B,BCL11A,RELB,SMC3,SP1,ZFP91	OL	NOT
chr2	168849471	168850150	2	CTCF,SMC3	OL	NOT
chr2	168890124	168890886	12	ARID1B,ARNT,BMI1,CHD4,CTCF,GMEB1,NEUROD1,SMC3,SP1,SP4,TRIM28,ZNF143	OL	NOT
chr2	168912409	168913455	8	BMI1,CC2D1A,GMEB1,Pol2,SMC3,SP1,TBR1,ZBTB7B	OL	NOT
chr2	168915312	168915971	2	NONO,TBR1	OL	NOT
chr2	168920520	168921035	1	RAD21	OL	NOT
chr2	168948487	168949166	1	CTCF	OL	NOT
chr2	168961572	168962087	3	CHD4,CTCF,RAD21	OL	NOT
chr2	168962479	168963226	5	ARID1B,BCL11A,CLOCK,TBR1,ZNF207	OL	NOT
chr2	169109642	169110261	7	ARNT,ASH2L,CHD4,CTCF,RAD21,SMARCA5,SMC3	OL	NOT
chr2	169119246	169119478	1	NFIC	OL	NOT
chr2	169131829	169132344	2	CTCF,RAD21	OL	NOT
chr2	169141763	169142129	2	CTCF,SMC3	OL	NOT
chr2	169221663	169222278	3	CTCF,RAD21,SMARCA5	OL	NOT
chr2	169260093	169260772	1	CTCF	OL	NOT
chr2	169348188	169349024	7	DPF2,GMEB1,OLIG2,SKIL,SMARCA5,SMC3,ZNF24	OL	NOT
chr2	169361108	169361924	1	SMARCA5	OL	NOT
chr2	169362513	169363133	2	SMARCA5,SMC3	OL	NOT
chr2	169363900	169365013	14	ATF7,BMI1,EWSR1,GMEB1,KAT2B,MAZ,MEF2A,NONO,NR2F2,RAD21,SMC3,SP1,TRIM28,ZBTB7B	OL	NOT
chr2	169397642	169398157	2	CTCF,RAD21	OL	NOT
chr2	169452151	169452406	1	CTCF	OL	NOT
chr2	169463065	169463740	4	ATF7,GMEB1,MEF2A,NCOA2	OL	NOT
chr2	169479157	169480071	79	ARID1B,ARID3A,ARNT,ASH1L,ASH2L,ATF7,BCL11A,BHLHE41,BMI1,BRCA1,BRD4,CC2D1A,CHD4,CLOCK,CREB1,CREM,CTCF,DEAF1,DPF2,E2F1,EED,EHMT2,EWSR1,FOXK2,GABPB1,GATAD2A,GMEB1,HNRNPK,KAT2B,KDM4A,MEF2A,MEIS2,MITF,NCOA2,NCOR1,NEUROD1,NFIB,NFIC,NONO,NR2F2,NR3C1,NRF1,OLIG2,PKNOX1,Pol2,RAD21,RB1,RELB,REST,SIN3A,SIN3B,SIRT1,SIX4,SKIL,SMARCA5,SMC3,SOX8,SP1,SP4,SREBF2,TAF1,TBR1,TCF12,TDP43,TRIM28,YBX1,YBX3,YY1,ZBTB7B,ZEB1,ZFP91,ZHX1,ZKSCAN1,ZNF143,ZNF207,ZNF24,ZNF318,ZNF384,ZNF407	OL	HOT
chr2	169513906	169514329	1	NR2F2	OL	NOT
chr2	169528156	169528671	2	CTCF,RAD21	OL	NOT
chr2	169573580	169574357	88	ARID1B,ARID3A,ARNT,ASCL1,ASH1L,ASH2L,ATF7,BCL11A,BHLHE40,BHLHE41,BMI1,BRCA1,BRD4,CC2D1A,CHD4,CLOCK,CREB1,CREM,CTCF,DEAF1,DPF2,EED,EGR1,EHMT2,EWSR1,FOXK2,GABPB1,GATA4,GATAD2A,GATAD2B,GMEB1,HCFC1,HNRNPK,KAT2B,KDM4A,KLF5,MAZ,MEF2A,MEIS2,MITF,NCOA2,NEUROD1,NFIB,NFIC,NONO,NR2F1,NR2F2,NR3C1,NRF1,PKNOX1,Pol2,RAD21,RB1,RELB,REST,SATB2,SIN3A,SIN3B,SIRT1,SIX4,SKIL,SMARCA5,SMC3,SOX8,SP1,SP4,SREBF2,SRF,TAF1,TBR1,TCF12,TDP43,TRIM28,YBX1,YBX3,YY1,ZBTB7B,ZEB1,ZEB2,ZFP91,ZHX1,ZKSCAN1,ZNF143,ZNF24,ZNF318,ZNF384,ZNF407,ZSCAN29	OL	HOT
chr2	169584010	169585150	73	ARID1B,ARID3A,ARNT,ASH1L,ASH2L,ATF7,BCL11A,BHLHE40,BMI1,BRCA1,BRD4,CC2D1A,CHD4,CLOCK,CREB1,CREM,CTCF,DEAF1,DPF2,E2F1,EHMT2,EWSR1,FOXK2,GABPB1,GATA4,GMEB1,HCFC1,HNRNPK,KAT2B,KDM4A,MEF2A,MEIS2,MITF,NCOA2,NCOR1,NEUROD1,NFIB,NFIC,NONO,NR2F1,NR2F2,PKNOX1,Pol2,RAD21,RB1,RELB,REST,SIN3B,SIRT1,SKIL,SMARCA5,SMC3,SOX8,SP1,SP4,SREBF2,SRF,TBR1,TCF12,TDP43,TRIM28,YBX3,YY1,ZBTB7B,ZEB1,ZFP91,ZHX1,ZNF143,ZNF24,ZNF318,ZNF384,ZNF407,ZSCAN29	OL	HOT
chr2	169647516	169647889	1	NFIC	OL	NOT
chr2	169693171	169693850	2	CTCF,RAD21	OL	NOT
chr2	169694196	169695006	71	ARID1B,ARID3A,ARNT,ASH1L,ASH2L,ATF7,BCL11A,BHLHE40,BMI1,BRCA1,BRD4,CC2D1A,CHD4,CLOCK,CREB1,CREM,CTCF,DEAF1,DPF2,E2F1,EHMT2,EWSR1,FOXK2,GABPB1,GATA4,GATAD2A,GMEB1,KAT2B,KDM4A,MAZ,MEF2A,MITF,NCOA2,NEUROD1,NFIB,NFIC,NONO,NR2F2,NR3C1,NRF1,OLIG2,PKNOX1,Pol2,RAD21,RB1,RELB,REST,SATB2,SIN3A,SIN3B,SIX4,SKIL,SMARCA5,SMC3,SOX8,SP1,SP4,SREBF2,SRF,TAF1,TBR1,TDP43,TRIM28,YY1,ZEB1,ZFP91,ZHX1,ZNF24,ZNF318,ZNF384,ZNF407	OL	HOT
chr2	169714615	169715451	12	BMI1,CHD4,CLOCK,CREM,EHMT2,EWSR1,OLIG2,Pol2,RAD21,SMARCA5,SMC3,ZNF24	OL	NOT
chr2	169733100	169734312	4	EWSR1,NR2F2,SMC3,ZEB1	OL	NOT
chr2	169736753	169737176	1	NR2F2	OL	NOT
chr2	169767207	169767722	3	CTCF,RAD21,SMC3	OL	NOT
chr2	169768363	169768786	1	NR2F2	OL	NOT
chr2	169789748	169790427	2	CTCF,SMC3	OL	NOT
chr2	169798504	169799316	81	ARID1B,ARID3A,ARNT,ASH1L,ASH2L,ATF7,BCL11A,BHLHE40,BHLHE41,BMI1,BRCA1,BRD4,CC2D1A,CHD4,CLOCK,CREM,CTCF,DEAF1,DPF2,EGR1,EHMT2,EWSR1,FOXK2,GABPB1,GATA4,GATAD2A,GMEB1,HNRNPK,KAT2B,KDM4A,KLF5,MAZ,MEF2A,MEIS2,MITF,NCOA2,NCOR1,NEUROD1,NFIB,NFIC,NONO,NR2F1,NR2F2,NR3C1,NRF1,PKNOX1,Pol2,RAD21,RB1,RELB,REST,SATB2,SIN3A,SIN3B,SKIL,SMARCA5,SMC3,SOX8,SP1,SP4,SREBF2,TAF1,TBR1,TCF12,TDP43,TRIM28,YBX3,YY1,ZBTB7B,ZEB1,ZEB2,ZFP91,ZHX1,ZKSCAN1,ZNF143,ZNF207,ZNF24,ZNF318,ZNF384,ZNF407,ZNF592	OL	HOT
chr2	169824654	169825278	31	ARID3A,ARNT,CHD4,CTCF,DEAF1,DPF2,EGR1,EWSR1,GABPB1,HNRNPK,KDM4A,MEF2A,NEUROD1,NFIB,NONO,Pol2,RAD21,REST,SIN3A,SIN3B,SKIL,SMARCA5,SMC3,SP1,SP4,TDP43,TRIM28,YBX1,ZFP91,ZHX1,ZKSCAN1	OL	NOT
chr2	169827071	169827710	54	ARID1B,ARID3A,ARNT,ASH1L,ASH2L,BCL11A,BMI1,BRD4,CHD4,CLOCK,CTCF,EGR1,EWSR1,GABPB1,GMEB1,HNRNPK,KAT2B,KDM4A,MAZ,MEF2A,MEIS2,NCOA2,NCOR1,NEUROD1,NFIC,NONO,NR2F2,Pol2,RAD21,RB1,RELB,REST,SIN3A,SIN3B,SKIL,SMARCA5,SMC3,SOX8,SP1,SP4,TAF1,TBR1,TDP43,TRIM28,YBX1,YY1,ZBTB7B,ZEB1,ZEB2,ZFP91,ZHX1,ZKSCAN1,ZNF24,ZNF407	OL	HOT
chr2	169827947	169828896	2	MAZ,ZFP91	OL	NOT
chr2	169877264	169877943	3	CTCF,RAD21,SMARCA5	OL	NOT
chr2	169928296	169928911	2	CTCF,SMARCA5	OL	NOT
chr2	169933022	169933637	3	CTCF,RAD21,SMARCA5	OL	NOT
chr2	169983561	169983821	1	CTCF	OL	NOT
chr2	170068211	170068694	1	MAZ	OL	NOT
chr2	170073161	170073995	9	ARID1B,BRD4,CHD4,GMEB1,NFIC,SMARCA5,SOX8,TRIM28,ZNF24	OL	NOT
chr2	170218488	170218891	2	NFIB,NFIC	OL	NOT
chr2	170224473	170225056	1	BCL11A	OL	NOT
chr2	170235846	170236426	3	BMI1,CTCF,SMC3	OL	NOT
chr2	170313601	170314127	2	EHMT2,MITF	OL	NOT
chr2	170324490	170325268	3	CTCF,RAD21,SMC3	OL	NOT
chr2	170332706	170333310	1	NFIB	OL	NOT
chr2	170355215	170355456	1	NFIC	OL	NOT
chr2	170361385	170361667	1	CTCF	OL	NOT
chr2	170408946	170409569	8	ARNT,BMI1,CHD4,CTCF,RAD21,SMARCA5,SMC3,ZFP91	OL	NOT
chr2	170466600	170467207	2	NFIB,NFIC	OL	NOT
chr2	170486598	170487277	2	CTCF,RAD21	OL	NOT
chr2	170498479	170498998	1	BMI1	OL	NOT
chr2	170500753	170501356	4	BMI1,DPF2,GMEB1,SOX8	OL	NOT
chr2	170505779	170506620	45	ARID1B,ARID3A,ARNT,ATF7,BCL11A,BMI1,BRCA1,BRD4,CC2D1A,CHD4,CLOCK,CREM,DPF2,EWSR1,GMEB1,KAT2B,KLF5,MEF2A,MITF,NCOA2,NEUROD1,NFIB,NFIC,NONO,NR2F2,Pol2,RAD21,RB1,RELB,REST,SIN3A,SIN3B,SIX4,SKIL,SMARCA5,SMC3,SOX8,SP1,TAF1,TRIM28,YBX1,ZBTB7B,ZFP91,ZNF24,ZNF318	OL	HOT
chr2	170512010	170512944	15	BMI1,CC2D1A,CREM,EWSR1,GMEB1,NONO,Pol2,RAD21,RB1,SKIL,SMARCA5,SMC3,SP1,TRIM28,ZNF24	OL	NOT
chr2	170530078	170530801	3	BMI1,CREM,SMC3	OL	NOT
chr2	170576232	170576747	1	RAD21	OL	NOT
chr2	170679710	170680033	1	NFIC	OL	NOT
chr2	170708361	170708880	1	BMI1	OL	NOT
chr2	170716853	170717129	1	CTCF	OL	NOT
chr2	170769874	170771635	13	BMI1,EWSR1,HNRNPK,KAT2B,MAZ,MEF2A,NRF1,Pol2,SATB2,SIN3A,SREBF2,TRIM28,ZNF592	OL	NOT
chr2	170812515	170813338	8	BMI1,CTCF,MEF2A,RAD21,SMARCA5,SMC3,SP1,ZNF592	OL	NOT
chr2	170815607	170816170	4	BMI1,CTCF,RAD21,SMC3	OL	NOT
chr2	170816495	170817299	5	ARID3A,BMI1,EWSR1,MEF2A,SMC3	OL	NOT
chr2	170821893	170822785	2	BMI1,CTCF	OL	NOT
chr2	170873097	170873745	7	ARNT,BMI1,CHD4,CTCF,RAD21,SMARCA5,SMC3	OL	NOT
chr2	170928714	170929490	82	ARID1B,ARID3A,ARNT,ASH1L,ASH2L,ATF7,BCL11A,BHLHE40,BHLHE41,BMI1,BRD4,CC2D1A,CHD4,CLOCK,CREB1,CREM,CTCF,DPF2,E2F1,EED,EGR1,EHMT2,EWSR1,FOXK2,GABPB1,GATA4,GATAD2A,GMEB1,HNRNPK,KAT2B,KDM4A,MAZ,MEF2A,MEIS2,MITF,NCOA2,NCOR1,NEUROD1,NFIB,NFIC,NONO,NR2F2,NR3C1,OLIG2,PKNOX1,Pol2,RAD21,RB1,RELB,REST,SATB2,SIN3A,SIN3B,SIX4,SKIL,SMARCA5,SMC3,SOX8,SP1,SP4,SREBF2,SRF,TAF1,TBR1,TCF12,TDP43,TRIM28,YBX1,YBX3,YY1,ZBTB7B,ZEB1,ZFP91,ZHX1,ZKSCAN1,ZNF143,ZNF207,ZNF24,ZNF318,ZNF384,ZNF407,ZNF592	OL	HOT
chr2	170973159	170974243	16	ARNT,BCL11A,CHD4,CTCF,EWSR1,GABPB1,NFIC,NONO,Pol2,RAD21,SMARCA5,SMC3,SP1,TRIM28,ZFP91,ZHX1	OL	NOT
chr2	171086695	171087310	3	CTCF,RAD21,SMARCA5	OL	NOT
chr2	171159124	171160785	10	CHD4,CTCF,EWSR1,RAD21,SIN3B,SMARCA5,SMC3,YY1,ZFP91,ZHX1	OL	NOT
chr2	171160925	171161668	13	BCL11A,CHD4,CTCF,DPF2,GMEB1,NONO,Pol2,RAD21,SIN3A,SMC3,SREBF2,TRIM28,ZEB1	OL	NOT
chr2	171317457	171319038	29	ARNT,ASH1L,BCL11A,BMI1,BRCA1,BRD4,CC2D1A,CHD4,DPF2,EHMT2,GMEB1,KAT2B,NCOA2,NFIC,NONO,Pol2,RELB,SIN3B,SKIL,SMARCA5,SMC3,SOX8,SP1,TBR1,TDP43,TRIM28,YY1,ZFP91,ZNF407	OL	NOT
chr2	171320045	171320708	2	ARID1B,BCL11A	OL	NOT
chr2	171415818	171416641	24	ARID1B,ARID3A,ARNT,BMI1,BRD4,CHD4,CTCF,EWSR1,GMEB1,HNRNPK,MEF2A,NFIC,NONO,Pol2,RAD21,SMARCA5,SMC3,SOX8,SP1,SREBF2,TRIM28,ZBTB7B,ZFP91,ZNF407	OL	NOT
chr2	171433777	171434810	55	ARID3A,ARNT,ASH2L,ATF7,BMI1,BRCA1,CC2D1A,CHD4,CTCF,DPF2,EGR1,EHMT2,EWSR1,FOXK2,GABPB1,GMEB1,HCFC1,KAT2B,KDM4A,MEF2A,MEIS2,NEUROD1,NFIB,NFIC,NONO,NR2F2,NR3C1,NRF1,Pol2,RAD21,RB1,RELB,REST,SIN3A,SIN3B,SIRT1,SMARCA5,SMC3,SOX8,SP1,SP4,TAF1,TBR1,TDP43,TRIM28,YBX1,YY1,ZBTB7B,ZEB1,ZFP91,ZHX1,ZKSCAN1,ZNF143,ZNF318,ZNF407	OL	HOT
chr2	171521994	171523107	34	ARID3A,ATF7,BMI1,BRCA1,BRD4,CC2D1A,CHD4,CLOCK,CTCF,EHMT2,EWSR1,FOXK2,GMEB1,KAT2B,KLF5,MITF,NFIB,NFIC,NR2F2,Pol2,RAD21,RB1,SIN3A,SIN3B,SKIL,SMARCA5,SMC3,SOX8,SP1,SREBF2,TRIM28,ZFP91,ZHX1,ZNF24	OL	HOT
chr2	171523187	171523999	13	ATF7,BMI1,BRCA1,CHD4,DPF2,GMEB1,NEUROD1,NFIC,RAD21,RB1,SMC3,YY1,ZNF24	OL	NOT
chr2	171573886	171574806	26	ARID3A,ARNT,BMI1,CHD4,CREM,CTCF,EHMT2,EWSR1,GMEB1,MEF2A,NONO,NRF1,Pol2,RAD21,RB1,SIN3A,SKIL,SMARCA5,SMC3,SP1,TRIM28,YY1,ZFP91,ZHX1,ZNF24,ZNF407	OL	NOT
chr2	171592058	171592653	1	NFIC	OL	NOT
chr2	171598646	171599978	5	BMI1,CHD4,CTCF,RAD21,SMARCA5	OL	NOT
chr2	171668903	171669726	19	ARID3A,BMI1,BRD4,CHD4,CREM,GMEB1,MEF2A,MITF,OLIG2,Pol2,RAD21,SKIL,SMARCA5,SOX8,SP1,SREBF2,TCF12,TRIM28,ZNF24	OL	NOT
chr2	171687079	171688252	73	ARID1B,ARID3A,ARNT,ASH1L,ASH2L,ATF7,BCL11A,BHLHE40,BMI1,BRCA1,CC2D1A,CHD4,CLOCK,CREM,DPF2,EED,EHMT2,EWSR1,FOXK2,GABPB1,GATA4,GATAD2A,GMEB1,HCFC1,HNRNPK,KAT2B,KDM4A,MAZ,MEF2A,MITF,NCOA2,NCOR1,NEUROD1,NFIB,NFIC,NONO,NR2F1,NRF1,PKNOX1,Pol2,RAD21,RB1,RELB,REST,SATB2,SIN3A,SIN3B,SIX4,SKIL,SMARCA5,SMC3,SOX8,SP1,SP4,SREBF2,SRF,TBR1,TCF12,TDP43,TRIM28,YBX1,YY1,ZBTB7B,ZEB1,ZFP91,ZHX1,ZKSCAN1,ZNF143,ZNF24,ZNF318,ZNF384,ZNF407,ZNF592	OL	HOT
chr2	171703703	171703944	1	CTCF	OL	NOT
chr2	171706021	171706636	3	CTCF,RAD21,SMARCA5	OL	NOT
chr2	171724070	171724889	3	CTCF,SMARCA5,SMC3	OL	NOT
chr2	171810998	171811677	1	CTCF	OL	NOT
chr2	171893912	171894832	21	ARID3A,BMI1,CHD4,DPF2,EWSR1,GMEB1,MAZ,NCOR1,NONO,NR3C1,Pol2,RAD21,SIN3A,SKIL,SMARCA5,SMC3,SP1,TAF1,TRIM28,YY1,ZBTB7B	OL	NOT
chr2	171922070	171923001	66	ARID1B,ARID3A,ARNT,ASH1L,ASH2L,ATF7,BCL11A,BHLHE40,BMI1,BRD4,CC2D1A,CHD4,CLOCK,CREB1,CREM,CTCF,DEAF1,DPF2,E2F1,EED,EGR1,EHMT2,EWSR1,FOXK2,GABPB1,GMEB1,HNRNPK,KAT2B,KDM4A,KLF5,MAZ,MEF2A,NCOA2,NEUROD1,NFIB,NFIC,NONO,NR2F2,OLIG2,Pol2,RAD21,RB1,REST,SIN3A,SIN3B,SIX4,SKIL,SMARCA5,SMC3,SOX8,SP1,SP4,SREBF2,TBR1,TCF12,TDP43,TRIM28,YY1,ZEB1,ZFP91,ZHX1,ZKSCAN1,ZNF207,ZNF24,ZNF318,ZNF407	OL	HOT
chr2	171940763	171941442	1	CTCF	OL	NOT
chr2	171992747	171993436	1	YY1	OL	NOT
chr2	171999433	172000524	43	ARID3A,ARNT,ASCL1,BHLHE41,BMI1,BRD4,CHD4,CREB1,CTCF,DEAF1,DPF2,EGR1,EWSR1,GMEB1,MAZ,MEF2A,MITF,NONO,NR2F1,NR2F2,Pol2,RAD21,RB1,RELB,SIN3A,SIN3B,SKIL,SMARCA5,SMC3,SOX8,SP1,SP4,TDP43,TRIM28,YBX1,YY1,ZBTB7B,ZEB1,ZFP91,ZHX1,ZKSCAN1,ZNF24,ZNF318	OL	HOT
chr2	172082989	172083508	1	BMI1	OL	NOT
chr2	172085099	172085795	3	BMI1,MEF2A,ZNF592	OL	NOT
chr2	172086389	172086908	1	BMI1	OL	NOT
chr2	172087440	172087959	1	BMI1	OL	NOT
chr2	172091874	172092393	1	BMI1	OL	NOT
chr2	172093778	172094297	2	BMI1,CREM	OL	NOT
chr2	172095305	172095774	3	BMI1,MEF2A,ZNF592	OL	NOT
chr2	172096613	172097132	1	BMI1	OL	NOT
chr2	172099109	172099628	1	BMI1	OL	NOT
chr2	172099900	172100419	1	BMI1	OL	NOT
chr2	172101652	172103561	3	BMI1,EWSR1,ZNF592	OL	NOT
chr2	172103597	172104420	9	BMI1,CREM,CTCF,EWSR1,MEF2A,RAD21,SMARCA5,SMC3,SP1	OL	NOT
chr2	172113553	172114068	2	CTCF,RAD21	OL	NOT
chr2	172127086	172127765	1	CTCF	OL	NOT
chr2	172172273	172173008	7	BMI1,CHD4,CTCF,EWSR1,NONO,RAD21,SMC3	OL	NOT
chr2	172215255	172215710	1	CC2D1A	OL	NOT
chr2	172230545	172231584	26	ARID1B,ARID3A,ARNT,ASH1L,BCL11A,BMI1,BRD4,CHD4,CLOCK,CREM,DPF2,GMEB1,KDM4A,MEF2A,NFIC,NONO,Pol2,RELB,SIN3B,SOX8,SP1,TBR1,TDP43,TRIM28,YY1,ZKSCAN1	OL	NOT
chr2	172241188	172241643	1	CC2D1A	OL	NOT
chr2	172251231	172251834	1	GMEB1	OL	NOT
chr2	172307739	172308334	1	NFIC	OL	NOT
chr2	172350988	172351731	4	CC2D1A,RB1,SMC3,TRIM28	OL	NOT
chr2	172431339	172432040	1	ZFP91	OL	NOT
chr2	172461918	172462533	6	BMI1,CHD4,CTCF,RAD21,SMARCA5,SMC3	OL	NOT
chr2	172465503	172466192	8	ARNT,BMI1,CHD4,CTCF,RAD21,SMARCA5,SMC3,ZFP91	OL	NOT
chr2	172484224	172484903	1	CTCF	OL	NOT
chr2	172514084	172514838	2	SMC3,TRIM28	OL	NOT
chr2	172554228	172554823	2	NFIB,NFIC	OL	NOT
chr2	172555150	172556406	42	ARID1B,ARNT,ASH1L,ASH2L,ATF7,BCL11A,BMI1,CHD4,CREM,CTCF,DEAF1,DPF2,EGR1,EWSR1,GATA4,GMEB1,HNRNPK,KAT2B,MAZ,MEF2A,NEUROD1,NFIB,NONO,NR2F2,Pol2,RAD21,RELB,SKIL,SMARCA5,SMC3,SP1,SP4,SREBF2,TAF1,TBR1,TRIM28,YBX1,YY1,ZBTB7B,ZFP91,ZNF143,ZNF407	OL	HOT
chr2	172556420	172556957	2	BMI1,SREBF2	OL	NOT
chr2	172593631	172594345	2	CTCF,SMC3	OL	NOT
chr2	172628087	172628490	2	NFIB,NFIC	OL	NOT
chr2	172674529	172675208	2	CTCF,SMC3	OL	NOT
chr2	172692879	172693705	22	ARID1B,ARID3A,ARNT,BCL11A,CC2D1A,CLOCK,DPF2,GMEB1,KAT2B,NCOR1,NFIC,NONO,NR2F2,Pol2,RAD21,RB1,RELB,SIN3B,SKIL,SP1,TBR1,TRIM28	OL	NOT
chr2	172698070	172698955	8	ARID1B,ARNT,BCL11A,CLOCK,GMEB1,NONO,TBR1,ZNF407	OL	NOT
chr2	172704191	172704870	1	CTCF	OL	NOT
chr2	172710419	172710934	2	CTCF,RAD21	OL	NOT
chr2	172730298	172730881	2	BCL11A,TBR1	OL	NOT
chr2	172806241	172807525	15	ARID3A,ARNT,BMI1,CHD4,CTCF,EWSR1,GMEB1,NFIC,RAD21,SMARCA5,SMC3,TRIM28,YY1,ZFP91,ZHX1	OL	NOT
chr2	172813270	172813785	2	CTCF,RAD21	OL	NOT
chr2	172849799	172850222	1	NR2F2	OL	NOT
chr2	172859643	172860434	2	BMI1,EWSR1	OL	NOT
chr2	172864220	172864887	3	CTCF,RAD21,SMC3	OL	NOT
chr2	172878251	172878834	1	BCL11A	OL	NOT
chr2	172914721	172914886	1	NFIC	OL	NOT
chr2	172921832	172922347	1	SATB2	OL	NOT
chr2	172927841	172928444	2	GMEB1,NR2F2	OL	NOT
chr2	172928770	172929149	1	CHD4	OL	NOT
chr2	172931182	172932352	3	CTCF,RAD21,ZNF24	OL	NOT
chr2	172967864	172968804	2	EWSR1,SRF	OL	NOT
chr2	172971915	172972430	2	CTCF,SMC3	OL	NOT
chr2	172995621	172996444	2	SP1,SRF	OL	NOT
chr2	172997700	172998295	1	NFIC	OL	NOT
chr2	173027331	173029212	28	ARID3A,ARNT,BCL11A,BMI1,BRD4,CC2D1A,CHD4,CTCF,EWSR1,FOXK2,KAT2B,MEF2A,NONO,Pol2,RAD21,SMARCA5,SMC3,SP1,TBR1,TDP43,TRIM28,YY1,ZBTB7B,ZEB1,ZFP91,ZHX1,ZNF24,ZNF407	OL	NOT
chr2	173048788	173049297	1	ARID1B	OL	NOT
chr2	173075429	173076252	6	CHD4,CTCF,NEUROD1,RAD21,SMC3,SP1	OL	NOT
chr2	173076344	173077238	1	YY1	OL	NOT
chr2	173205193	173205936	8	ARID1B,CC2D1A,CHD4,Pol2,SMC3,TRIM28,YY1,ZFP91	OL	NOT
chr2	173210329	173211152	18	ARID3A,ARNT,BMI1,CHD4,CREM,CTCF,EWSR1,KAT2B,NCOA2,NONO,NR2F2,Pol2,RAD21,SMARCA5,SMC3,SP1,TRIM28,ZHX1	OL	NOT
chr2	173226946	173227755	1	BMI1	OL	NOT
chr2	173354144	173354663	1	BMI1	OL	NOT
chr2	173402158	173402981	11	ARNT,BMI1,CTCF,EWSR1,MEF2A,RAD21,SMC3,SP1,TRIM28,ZHX1,ZNF592	OL	NOT
chr2	173449218	173449459	1	SMC3	OL	NOT
chr2	173571262	173571974	3	BMI1,CTCF,SMC3	OL	NOT
chr2	173740662	173741017	1	NFIC	OL	NOT
chr2	173747078	173747353	1	OLIG2	OL	NOT
chr2	173750172	173750851	2	CTCF,SMC3	OL	NOT
chr2	173783900	173784355	1	DEAF1	OL	NOT
chr2	173865867	173866462	1	NFIC	OL	NOT
chr2	173884265	173884944	2	CTCF,RAD21	OL	NOT
chr2	173963128	173965029	13	ARID3A,ASH1L,BCL11A,CHD4,EWSR1,MAZ,NONO,RELB,SMARCA5,SOX8,SP1,TDP43,TRIM28	OL	NOT
chr2	173965030	173966260	54	ARID1B,ARID3A,ARNT,ASH2L,ATF7,BCL11A,BHLHE40,BHLHE41,BMI1,BRD4,CC2D1A,CLOCK,CREB1,CREM,DPF2,E2F1,EWSR1,FOXK2,GABPB1,GMEB1,HNRNPK,KAT2B,KDM4A,KLF5,MAZ,MEF2A,NCOA2,NEUROD1,NFIC,PKNOX1,Pol2,RB1,RELB,SIN3A,SIN3B,SKIL,SMC3,SOX8,SP1,SP4,SRF,TAF1,TBR1,TDP43,TRIM28,YY1,ZBTB7B,ZFP91,ZHX1,ZNF143,ZNF24,ZNF318,ZNF384,ZNF407	OL	HOT
chr2	173982838	173983708	7	ARID1B,BCL11A,NONO,RB1,SMC3,TBR1,TRIM28	OL	NOT
chr2	173985100	173985619	1	SRF	OL	NOT
chr2	173989182	173989910	14	ARID1B,ARNT,BCL11A,BRCA1,CLOCK,FOXK2,GATA4,GMEB1,KAT2B,NCOA2,NFIC,NR2F2,SMARCA5,TBR1	OL	NOT
chr2	173991045	173991868	1	SP1	OL	NOT
chr2	173999189	173999735	2	EHMT2,SMC3	OL	NOT
chr2	174003427	174004106	2	CTCF,SMC3	OL	NOT
chr2	174012793	174013666	5	ARID3A,BMI1,GMEB1,RAD21,SMC3	OL	NOT
chr2	174039316	174040401	25	ARID1B,ARID3A,BMI1,CHD4,CLOCK,CREM,CTCF,EWSR1,FOXK2,GABPB1,GMEB1,KAT2B,NFIC,NR2F2,Pol2,RAD21,RELB,SIN3A,SKIL,SMARCA5,SMC3,SOX8,SP1,YY1,ZFP91	OL	NOT
chr2	174157928	174158658	3	BMI1,CTCF,RAD21	OL	NOT
chr2	174247761	174249002	33	ARID3A,ARNT,ASH1L,ATF7,BHLHE40,BMI1,CC2D1A,CHD4,DEAF1,EWSR1,GABPB1,GMEB1,MAZ,MEF2A,NEUROD1,NFIB,NFIC,NONO,Pol2,RAD21,RELB,SIN3A,SIN3B,SKIL,SMARCA5,SMC3,SP1,SP4,TRIM28,YBX1,ZEB1,ZFP91,ZNF592	OL	NOT
chr2	174312592	174312938	1	NFIC	OL	NOT
chr2	174326204	174326723	1	BMI1	OL	NOT
chr2	174332945	174333464	1	BMI1	OL	NOT
chr2	174334829	174335348	2	BMI1,ZNF592	OL	NOT
chr2	174335561	174336080	1	BMI1	OL	NOT
chr2	174337659	174338178	1	BMI1	OL	NOT
chr2	174338934	174339453	1	BMI1	OL	NOT
chr2	174339818	174340337	1	BMI1	OL	NOT
chr2	174341308	174342301	31	ARID3A,ARNT,ASH1L,BCL11A,BHLHE40,BHLHE41,BMI1,BRD4,CHD4,CREM,CTCF,EWSR1,GATA4,GMEB1,HNRNPK,MEF2A,NEUROD1,NFIC,NONO,Pol2,RAD21,SKIL,SMARCA5,SMC3,SP1,TRIM28,ZEB1,ZHX1,ZNF24,ZNF384,ZNF592	OL	NOT
chr2	174395360	174396183	68	ARID1B,ARID3A,ASH1L,ASH2L,ATF7,BCL11A,BHLHE40,BMI1,BRCA1,BRD4,CC2D1A,CHD4,CLOCK,CREB1,CREM,CTCF,DPF2,EHMT2,EWSR1,FOXK2,GABPB1,GATAD2A,GMEB1,HNRNPK,KAT2B,KDM4A,KLF5,MAZ,MEF2A,MEIS2,MITF,NCOA2,NCOR1,NEUROD1,NFIB,NFIC,NONO,NR2F1,NR2F2,OLIG2,PKNOX1,Pol2,RAD21,RB1,RELB,SATB2,SIN3A,SIN3B,SKIL,SMARCA5,SMC3,SOX8,SP1,SP4,SREBF2,TCF12,TDP43,TRIM28,YBX1,ZBTB7B,ZFP91,ZHX1,ZNF143,ZNF24,ZNF318,ZNF384,ZNF407,ZNF592	OL	HOT
chr2	174437890	174438736	22	BMI1,BRD4,CHD4,CTCF,DPF2,EWSR1,GABPB1,GMEB1,KAT2B,KDM4A,MITF,Pol2,RAD21,RB1,SIN3B,SMARCA5,SMC3,SOX8,SP1,TRIM28,YY1,ZNF24	OL	NOT
chr2	174462655	174463270	3	CTCF,RAD21,SMARCA5	OL	NOT
chr2	174465272	174465787	1	RAD21	OL	NOT
chr2	174486375	174487636	31	ARID1B,ARID3A,ARNT,ATF7,BMI1,CC2D1A,DEAF1,DPF2,EWSR1,GABPB1,GMEB1,MAZ,MEF2A,MITF,RB1,RELB,SIN3B,SKIL,SMARCA5,SMC3,SP1,SP4,TAF1,TRIM28,YY1,ZEB1,ZHX1,ZNF24,ZNF318,ZNF407,ZNF592	OL	NOT
chr2	174522443	174523058	3	BMI1,CTCF,SMARCA5	OL	NOT
chr2	174544285	174544560	1	OLIG2	OL	NOT
chr2	174546841	174547356	3	CTCF,RAD21,SMC3	OL	NOT
chr2	174548677	174549249	1	MEIS2	OL	NOT
chr2	174561074	174561964	60	ARID1B,ARID3A,ARNT,ASH1L,ASH2L,ATF7,BCL11A,BMI1,BRCA1,BRD4,CC2D1A,CHD4,CLOCK,CREM,CTCF,DPF2,EHMT2,EWSR1,GMEB1,KAT2B,KDM4A,MEF2A,MEIS2,MITF,NCOA2,NCOR1,NEUROD1,NFIB,NFIC,NONO,NR2F2,OLIG2,Pol2,RAD21,RB1,REST,SIN3B,SIX4,SKIL,SMARCA5,SMC3,SOX8,SP1,SREBF2,TAF1,TBR1,TCF12,TDP43,TRIM28,YBX1,YY1,ZEB1,ZEB2,ZFP91,ZHX1,ZKSCAN1,ZNF24,ZNF318,ZNF384,ZNF407	OL	HOT
chr2	174577830	174578653	4	CHD4,CTCF,RAD21,SMARCA5	OL	NOT
chr2	174580800	174581644	1	SMARCA5	OL	NOT
chr2	174593404	174594348	7	ARID3A,BMI1,CHD4,SKIL,TRIM28,YY1,ZNF24	OL	NOT
chr2	174603062	174603885	17	CHD4,CTCF,GMEB1,NEUROD1,NONO,OLIG2,Pol2,RAD21,SKIL,SMARCA5,SMC3,SP1,TCF12,TRIM28,ZFP91,ZHX1,ZNF24	OL	NOT
chr2	174634840	174635355	1	RAD21	OL	NOT
chr2	174666730	174667245	1	SMC3	OL	NOT
chr2	174682601	174683204	2	GMEB1,ZFP91	OL	NOT
chr2	174692082	174692978	20	ARID3A,BMI1,BRCA1,CHD4,GATA4,GMEB1,KAT2B,KDM4A,MITF,NCOA2,NONO,OLIG2,Pol2,RAD21,SMARCA5,SMC3,SOX8,TRIM28,ZFP91,ZNF24	OL	NOT
chr2	174697010	174697753	8	BMI1,CHD4,CTCF,NONO,RAD21,SMARCA5,SMC3,TRIM28	OL	NOT
chr2	174699883	174700614	7	CTCF,GMEB1,RAD21,SATB2,SMARCA5,SMC3,ZHX1	OL	NOT
chr2	174729874	174730985	5	BRD4,CLOCK,SKIL,ZFP91,ZNF407	OL	NOT
chr2	174748745	174749554	8	CHD4,CTCF,NFIC,RAD21,SMARCA5,SMC3,ZFP91,ZHX1	OL	NOT
chr2	174760834	174761657	2	SP1,TBR1	OL	NOT
chr2	174762392	174763235	13	ARID1B,BCL11A,BMI1,BRD4,CC2D1A,CHD4,CLOCK,GMEB1,MEF2A,NCOA2,SP1,TBR1,ZEB1	OL	NOT
chr2	174771300	174772147	24	ARNT,ASH1L,BCL11A,BMI1,BRD4,CHD4,CTCF,EWSR1,GMEB1,MEF2A,NCOA2,NONO,Pol2,RAD21,RB1,RELB,REST,SMARCA5,SMC3,SOX8,SP1,TCF12,TRIM28,ZHX1	OL	NOT
chr2	174772926	174773669	5	BCL11A,BRD4,GMEB1,NCOA2,TBR1	OL	NOT
chr2	174777420	174778290	3	CLOCK,EWSR1,TBR1	OL	NOT
chr2	174778727	174779813	4	BCL11A,GMEB1,NR2F2,TBR1	OL	NOT
chr2	174781678	174782577	39	ARID1B,ARNT,ASH1L,BCL11A,BHLHE40,BMI1,BRCA1,BRD4,CC2D1A,CHD4,CLOCK,CREM,CTCF,DPF2,EGR1,FOXK2,GMEB1,KAT2B,NCOA2,NCOR1,NFIC,NONO,NR3C1,RB1,SIN3B,SKIL,SMC3,SP1,SRF,TBR1,TRIM28,YBX1,YY1,ZBTB7B,ZEB1,ZFP91,ZHX1,ZNF318,ZNF407	OL	HOT
chr2	174787521	174788387	8	BCL11A,BRD4,KAT2B,MITF,NCOA2,Pol2,SMC3,TBR1	OL	NOT
chr2	174795711	174796190	1	NCOA2	OL	NOT
chr2	174796436	174797019	1	BCL11A	OL	NOT
chr2	174797674	174798257	1	BCL11A	OL	NOT
chr2	174800308	174801133	5	BCL11A,Pol2,SIN3B,TBR1,ZHX1	OL	NOT
chr2	174820645	174821104	1	DPF2	OL	NOT
chr2	174827277	174827800	1	ARID3A	OL	NOT
chr2	174829380	174830136	5	ARID1B,ARNT,NONO,SMARCA5,TRIM28	OL	NOT
chr2	174844059	174844678	1	ARNT	OL	NOT
chr2	174847024	174847903	7	BRD4,CHD4,EWSR1,GMEB1,SIN3B,TAF1,ZFP91	OL	NOT
chr2	174856235	174857106	8	ARNT,BCL11A,CTCF,GMEB1,RELB,TBR1,TRIM28,ZFP91	OL	NOT
chr2	174881207	174882174	1	ARNT	OL	NOT
chr2	174901010	174901625	2	SMARCA5,ZFP91	OL	NOT
chr2	174909205	174909584	1	CHD4	OL	NOT
chr2	174915064	174915659	1	NFIC	OL	NOT
chr2	174985576	174986191	7	CHD4,CTCF,NCOA2,RAD21,SATB2,SMARCA5,ZHX1	OL	NOT
chr2	174990046	174990789	7	ARNT,CHD4,CTCF,RAD21,SMARCA5,SMC3,TRIM28	OL	NOT
chr2	174998193	174999133	12	ARID3A,BCL11A,BMI1,CHD4,DPF2,GMEB1,NFIC,NR2F2,OLIG2,SMARCA5,SP1,ZFP91	OL	NOT
chr2	175005129	175006023	37	ARID3A,ARNT,ASH2L,ATF7,BCL11A,BMI1,BRD4,CHD4,CLOCK,CTCF,DPF2,EHMT2,EWSR1,FOXK2,GMEB1,KAT2B,NEUROD1,NFIB,NONO,NR2F2,Pol2,RB1,RELB,SIN3B,SKIL,SMARCA5,SMC3,SP1,SP4,SREBF2,TDP43,TRIM28,YY1,ZBTB7B,ZFP91,ZHX1,ZNF24	OL	HOT
chr2	175028022	175028556	3	NCOA2,NR2F2,SMC3	OL	NOT
chr2	175031071	175031554	3	CTCF,SIN3B,SMC3	OL	NOT
chr2	175036597	175036863	1	CTCF	OL	NOT
chr2	175111146	175111469	1	CTCF	OL	NOT
chr2	175167257	175167736	1	NCOA2	OL	NOT
chr2	175167932	175168809	76	ARID1B,ARID3A,ARNT,ASCL1,ASH1L,ASH2L,ATF7,BCL11A,BHLHE40,BHLHE41,BMI1,BRCA1,BRD4,CC2D1A,CLOCK,CREB1,CREM,DEAF1,DPF2,E2F1,EGR1,EWSR1,FOXK2,GABPB1,GATA4,GMEB1,HNRNPK,KAT2B,KDM4A,MAZ,MEF2A,MITF,NCOA2,NCOR1,NEUROD1,NFIB,NFIC,NONO,NR2F1,NR2F2,NR3C1,OLIG2,PKNOX1,Pol2,RAD21,RB1,RELB,REST,SIN3A,SIN3B,SIX4,SKIL,SMARCA5,SMC3,SOX8,SP1,SP4,SREBF2,SRF,TAF1,TBR1,TCF12,TDP43,TRIM28,YBX1,YY1,ZBTB7B,ZEB1,ZFP91,ZHX1,ZKSCAN1,ZNF143,ZNF24,ZNF384,ZNF407,ZNF592	OL	HOT
chr2	175180747	175182191	62	ARID1B,ARID3A,ARNT,ASH1L,ASH2L,ATF7,BCL11A,BHLHE40,BHLHE41,BMI1,BRCA1,BRD4,CC2D1A,CHD4,CLOCK,DPF2,EGR1,EHMT2,EWSR1,FOXK2,GABPB1,GMEB1,KAT2B,KDM4A,MAZ,MEF2A,MITF,NCOR1,NEUROD1,NFIC,NONO,NR2F1,NR2F2,NRF1,Pol2,RAD21,RB1,RELB,REST,SIN3A,SIN3B,SKIL,SMARCA5,SMC3,SOX8,SP1,SP4,SREBF2,SRF,TCF12,TDP43,TRIM28,YBX1,YY1,ZEB1,ZFP91,ZHX1,ZKSCAN1,ZNF143,ZNF24,ZNF407,ZNF592	OL	HOT
chr2	175203567	175204089	3	BMI1,CTCF,RAD21	OL	NOT
chr2	175251348	175252163	3	BMI1,CTCF,SMARCA5	OL	NOT
chr2	175282192	175282871	1	CTCF	OL	NOT
chr2	175309829	175310167	1	CTCF	OL	NOT
chr2	175328934	175329613	1	CTCF	OL	NOT
chr2	175366667	175367182	5	BMI1,CTCF,RAD21,SMC3,ZNF592	OL	NOT
chr2	175414821	175415336	2	CTCF,RAD21	OL	NOT
chr2	175464733	175465268	1	TBR1	OL	NOT
chr2	175690035	175690781	4	BMI1,CTCF,RAD21,SMC3	OL	NOT
chr2	175855537	175856501	34	ARID1B,ARID3A,ARNT,BCL11A,BMI1,CC2D1A,CHD4,CLOCK,DPF2,FOXK2,GMEB1,KAT2B,KDM4A,MEIS2,NCOA2,NEUROD1,NFIC,NONO,Pol2,RAD21,RB1,RELB,SATB2,SIN3A,SIN3B,SKIL,SMARCA5,SMC3,SP1,SRF,TBR1,TRIM28,ZHX1,ZNF143	OL	HOT
chr2	175879784	175880367	1	BCL11A	OL	NOT
chr2	175881261	175881844	3	ARID1B,BCL11A,TBR1	OL	NOT
chr2	175898900	175899529	2	BCL11A,TBR1	OL	NOT
chr2	175903338	175904195	5	ARID1B,BRCA1,RAD21,TBR1,TRIM28	OL	NOT
chr2	176001678	176003251	75	ARID1B,ARID3A,ARNT,ASH1L,ASH2L,ATF7,BCL11A,BHLHE40,BHLHE41,BMI1,BRCA1,BRD4,CC2D1A,CHD4,CLOCK,CREB1,CREM,CTCF,DEAF1,DPF2,E2F1,EGR1,EHMT2,EWSR1,FOXK2,GABPB1,GATA4,GMEB1,KAT2B,KDM4A,KLF5,MAZ,MEF2A,MITF,NCOA2,NCOR1,NEUROD1,NFIB,NFIC,NONO,NR2F2,NR3C1,Pol2,RAD21,RB1,RELB,REST,SATB2,SIN3A,SIN3B,SKIL,SMARCA5,SMC3,SOX8,SP1,SP4,SREBF2,TAF1,TBR1,TCF12,TDP43,TRIM28,YBX1,YY1,ZBTB7B,ZEB1,ZFP91,ZHX1,ZKSCAN1,ZNF143,ZNF207,ZNF24,ZNF318,ZNF407,ZNF592	OL	HOT
chr2	176076496	176077015	1	BMI1	OL	NOT
chr2	176079917	176080134	1	CTCF	OL	NOT
chr2	176080609	176081343	1	BMI1	OL	NOT
chr2	176084018	176084537	1	BMI1	OL	NOT
chr2	176085017	176085536	1	BMI1	OL	NOT
chr2	176086145	176086660	6	BMI1,CREM,CTCF,MEF2A,RAD21,SMC3	OL	NOT
chr2	176088072	176088895	8	BMI1,CTCF,EWSR1,NEUROD1,RAD21,SMC3,SP1,ZNF592	OL	NOT
chr2	176093323	176094050	1	BMI1	OL	NOT
chr2	176097506	176098024	8	BMI1,CREM,CTCF,MEF2A,RAD21,SMC3,SP1,ZNF592	OL	NOT
chr2	176109517	176110036	1	BMI1	OL	NOT
chr2	176111061	176111740	2	BMI1,CTCF	OL	NOT
chr2	176118904	176119423	1	BMI1	OL	NOT
chr2	176121431	176121950	1	BMI1	OL	NOT
chr2	176126843	176127578	8	BMI1,CREM,CTCF,EWSR1,MEF2A,RAD21,SMC3,ZNF592	OL	NOT
chr2	176128148	176128667	1	BMI1	OL	NOT
chr2	176129415	176129934	1	BMI1	OL	NOT
chr2	176134056	176134575	1	BMI1	OL	NOT
chr2	176137459	176137978	1	BMI1	OL	NOT
chr2	176140295	176141458	14	ARID3A,BMI1,CHD4,CTCF,EWSR1,GMEB1,MEF2A,NONO,RAD21,SMARCA5,SMC3,SOX8,ZNF24,ZNF592	OL	NOT
chr2	176148554	176149073	1	BMI1	OL	NOT
chr2	176158129	176158648	1	BMI1	OL	NOT
chr2	176164500	176165019	1	BMI1	OL	NOT
chr2	176171461	176172254	4	BMI1,CTCF,EWSR1,SMC3	OL	NOT
chr2	176174780	176175740	18	ARID3A,ATF7,BMI1,BRD4,CHD4,CTCF,EHMT2,EWSR1,MEF2A,Pol2,RAD21,RELB,SMARCA5,SMC3,SP4,SREBF2,TRIM28,ZNF24	OL	NOT
chr2	176187852	176188371	1	BMI1	OL	NOT
chr2	176193038	176193869	2	BMI1,GMEB1	OL	NOT
chr2	176242351	176242949	4	ASH2L,SMC3,ZEB1,ZNF24	OL	NOT
chr2	176246129	176247003	11	BMI1,CHD4,CLOCK,EWSR1,GMEB1,Pol2,SIN3B,SMARCA5,SMC3,TAF1,ZNF24	OL	NOT
chr2	176269062	176269974	46	ARID3A,ARNT,ASH1L,ASH2L,BMI1,CC2D1A,CHD4,CREM,DPF2,EHMT2,EWSR1,FOXK2,GABPB1,GMEB1,KAT2B,KDM4A,MAZ,MEF2A,NEUROD1,NONO,NR2F2,OLIG2,Pol2,RAD21,RB1,RELB,REST,SATB2,SIN3A,SIRT1,SKIL,SMARCA5,SMC3,SOX8,SP1,SP4,TCF12,TRIM28,YBX1,YY1,ZBTB7B,ZEB1,ZFP91,ZHX1,ZNF407,ZNF592	OL	HOT
chr2	176391935	176392470	1	TBR1	OL	NOT
chr2	176393130	176393713	1	BCL11A	OL	NOT
chr2	176454830	176455348	6	BMI1,CHD4,CTCF,MEF2A,RAD21,SMC3	OL	NOT
chr2	176490439	176490958	1	BMI1	OL	NOT
chr2	176491148	176491683	1	TBR1	OL	NOT
chr2	176493193	176493776	1	BCL11A	OL	NOT
chr2	176553548	176554063	2	SATB2,ZNF407	OL	NOT
chr2	176554065	176554898	11	BMI1,CHD4,CREM,CTCF,EWSR1,MEF2A,RAD21,SMC3,YY1,ZEB1,ZNF592	OL	NOT
chr2	176613292	176613827	1	TBR1	OL	NOT
chr2	176637964	176638699	6	BMI1,CTCF,EWSR1,MEF2A,RAD21,SMC3	OL	NOT
chr2	176652244	176652759	4	BMI1,CHD4,CTCF,RAD21	OL	NOT
chr2	176653750	176654365	7	BMI1,CHD4,CREM,CTCF,RAD21,SMARCA5,SMC3	OL	NOT
chr2	176775436	176776031	1	NFIC	OL	NOT
chr2	176814629	176815180	3	BMI1,CTCF,RAD21	OL	NOT
chr2	176817091	176817806	2	BMI1,SMC3	OL	NOT
chr2	177030186	177030929	4	BRD4,EHMT2,SMC3,TRIM28	OL	NOT
chr2	177146980	177147595	5	BMI1,CTCF,MEF2A,SMARCA5,ZNF592	OL	NOT
chr2	177148781	177149390	13	BMI1,CHD4,CREM,CTCF,EWSR1,GMEB1,MEF2A,NFIC,Pol2,RAD21,SMC3,ZEB1,ZNF592	OL	NOT
chr2	177161545	177162429	1	CTCF	OL	NOT
chr2	177164410	177166163	27	ARID3A,ARNT,ASH2L,ATF7,BMI1,BRD4,CHD4,CTCF,DPF2,EWSR1,GMEB1,MEF2A,NCOA2,NEUROD1,NFIB,NONO,RAD21,SIX4,SKIL,SMARCA5,SMC3,SOX8,SP1,TDP43,TRIM28,ZHX1,ZNF24	OL	NOT
chr2	177211897	177213622	61	ARID1B,ARID3A,ARNT,ASCL1,ASH1L,ASH2L,ATF7,BCL11A,BMI1,BRCA1,BRD4,CC2D1A,CHD4,CREB1,CREM,CTCF,DPF2,EGR1,EWSR1,FOXK2,GABPB1,GATA4,GMEB1,HNRNPK,KAT2B,KDM4A,KLF5,MAZ,MEF2A,MEIS2,NCOA2,NEUROD1,NFIC,NONO,OLIG2,PKNOX1,Pol2,RAD21,RB1,RELB,SIN3A,SIN3B,SKIL,SMARCA5,SMC3,SOX8,SP1,SP4,SREBF2,TBR1,TDP43,TRIM28,YBX1,YY1,ZBTB7B,ZEB1,ZFP91,ZHX1,ZNF24,ZNF318,ZNF407	OL	HOT
chr2	177234168	177234771	1	GMEB1	OL	NOT
chr2	177239725	177240677	18	ARID3A,BRD4,CC2D1A,CHD4,DPF2,EWSR1,FOXK2,GMEB1,KAT2B,MITF,NCOA2,NONO,SMARCA5,SMC3,SOX8,YBX1,ZFP91,ZNF24	OL	NOT
chr2	177242231	177242934	2	GMEB1,YY1	OL	NOT
chr2	177254453	177254710	1	CTCF	OL	NOT
chr2	177263284	177264483	77	ARID1B,ARID3A,ARNT,ASH1L,ASH2L,ATF7,BCL11A,BHLHE41,BMI1,BRCA1,BRD4,CC2D1A,CHD4,CLOCK,CREB1,CREM,CTCF,DPF2,EED,EGR1,EHMT2,EWSR1,FOXK2,GABPB1,GATA4,GATAD2A,GMEB1,HNRNPK,KAT2B,KDM4A,KLF5,MAZ,MEF2A,MEIS2,MITF,NCOA2,NCOR1,NEUROD1,NFIB,NFIC,NONO,NR2F2,NR3C1,PKNOX1,Pol2,RAD21,RB1,RELB,REST,SIN3A,SIN3B,SIX4,SKIL,SMARCA5,SMC3,SOX8,SP1,SP4,SREBF2,TAF1,TBR1,TCF12,TDP43,TRIM28,YBX1,YY1,ZBTB7B,ZEB1,ZEB2,ZFP91,ZHX1,ZKSCAN1,ZNF207,ZNF24,ZNF318,ZNF384,ZNF407	OL	HOT
chr2	177264530	177265835	50	ARID3A,ARNT,ASH2L,ATF7,BMI1,BRD4,CC2D1A,CHD4,CREB1,CREM,CTCF,DPF2,EED,EWSR1,FOXK2,GATA4,GMEB1,KAT2B,KDM4A,MAZ,MEF2A,MITF,NCOA2,NEUROD1,NONO,NR2F2,NR3C1,OLIG2,Pol2,RAD21,RELB,SIN3B,SIX4,SKIL,SMARCA5,SMC3,SOX8,SP1,SP4,SREBF2,TAF1,TBR1,TCF12,TDP43,TRIM28,YY1,ZBTB7B,ZEB1,ZFP91,ZNF24	OL	HOT
chr2	177295527	177296206	1	CTCF	OL	NOT
chr2	177332144	177332887	15	ARNT,BMI1,CHD4,CTCF,GMEB1,NONO,Pol2,RAD21,SMARCA5,SMC3,TRIM28,ZFP91,ZHX1,ZNF24,ZNF384	OL	NOT
chr2	177334887	177335406	6	CHD4,CTCF,RAD21,SMARCA5,SMC3,ZHX1	OL	NOT
chr2	177362469	177363132	2	NONO,TBR1	OL	NOT
chr2	177363284	177363653	1	EGR1	OL	NOT
chr2	177392399	177393328	53	ARID3A,ARNT,ASH2L,ATF7,BCL11A,BHLHE40,BMI1,BRCA1,BRD4,CC2D1A,CHD4,CLOCK,CTCF,DEAF1,DPF2,EGR1,EHMT2,EWSR1,GABPB1,GATA4,GMEB1,HNRNPK,KAT2B,KDM4A,MAZ,MEF2A,MEIS2,NEUROD1,NFIC,NONO,NR2F1,NR2F2,NR3C1,Pol2,RAD21,RB1,RELB,SIN3A,SIN3B,SIRT1,SKIL,SMARCA5,SMC3,SOX8,SP1,SP4,TDP43,TRIM28,YY1,ZBTB7B,ZFP91,ZHX1,ZNF143	OL	HOT
chr2	177416003	177416855	6	CHD4,CTCF,RAD21,SMARCA5,SMC3,TRIM28	OL	NOT
chr2	177489652	177490267	3	CTCF,RAD21,SMARCA5	OL	NOT
chr2	177552249	177553562	75	ARID1B,ARID3A,ARNT,ASH1L,ASH2L,ATF7,BCL11A,BHLHE40,BMI1,BRCA1,BRD4,CC2D1A,CHD4,CLOCK,CREM,CTCF,DEAF1,DPF2,E2F1,EGR1,EHMT2,EWSR1,FOXK2,GABPB1,GATA4,GATAD2A,GMEB1,HCFC1,KAT2B,KDM4A,MAZ,MEF2A,MEIS2,MITF,NCOA2,NCOR1,NEUROD1,NFIB,NFIC,NONO,NR2F1,NR2F2,NR3C1,OLIG2,PKNOX1,Pol2,RAD21,RB1,RELB,REST,SIN3A,SIN3B,SKIL,SMARCA5,SMC3,SOX8,SP1,SP4,SREBF2,TAF1,TBR1,TCF12,TRIM28,YBX3,YY1,ZBTB7B,ZEB1,ZFP91,ZHX1,ZKSCAN1,ZNF143,ZNF24,ZNF318,ZNF407,ZNF592	OL	HOT
chr2	177598022	177599022	9	BCL11A,CHD4,GMEB1,SATB2,SIN3B,SKIL,SMARCA5,TBR1,TRIM28	OL	NOT
chr2	177602155	177602418	1	TDP43	OL	NOT
chr2	177604293	177604928	5	ARNT,CTCF,RAD21,SMARCA5,SMC3	OL	NOT
chr2	177618183	177619269	79	ARID1B,ARID3A,ARNT,ASH1L,ASH2L,ATF7,BCL11A,BHLHE40,BHLHE41,BMI1,BRCA1,BRD4,CC2D1A,CHD4,CLOCK,CREB1,CREM,CTCF,DEAF1,DPF2,E2F1,EED,EGR1,EHMT2,EWSR1,FOXK2,GABPB1,GATA4,GATAD2A,GMEB1,HCFC1,HNRNPK,KAT2B,KDM4A,KLF5,MEF2A,MEIS2,NCOR1,NEUROD1,NFIB,NFIC,NONO,NR2F2,NR3C1,NRF1,PKNOX1,Pol2,RAD21,RB1,RELB,REST,SATB2,SIN3A,SIN3B,SKIL,SMARCA5,SMC3,SOX8,SP1,SP4,SREBF2,TAF1,TBR1,TCF12,TDP43,TRIM28,YBX3,ZBTB7B,ZEB1,ZFP91,ZHX1,ZKSCAN1,ZNF143,ZNF207,ZNF24,ZNF318,ZNF384,ZNF407,ZNF592	OL	HOT
chr2	177622376	177623119	14	ASH2L,BMI1,BRD4,CHD4,CTCF,DPF2,GMEB1,NEUROD1,RAD21,SKIL,SMARCA5,SMC3,SOX8,TRIM28	OL	NOT
chr2	177631595	177632329	3	BCL11A,SATB2,TBR1	OL	NOT
chr2	177641133	177642100	6	BCL11A,CC2D1A,SATB2,SIX4,TBR1,TRIM28	OL	NOT
chr2	177675285	177676108	14	BMI1,CTCF,DPF2,GMEB1,KDM4A,MITF,OLIG2,Pol2,RAD21,SMARCA5,SMC3,SOX8,SP1,ZNF24	OL	NOT
chr2	177724565	177725184	8	ARNT,BMI1,CHD4,CTCF,RAD21,SMARCA5,SMC3,ZHX1	OL	NOT
chr2	177753884	177754619	3	DPF2,EWSR1,GMEB1	OL	NOT
chr2	177758589	177759452	11	BMI1,CHD4,CTCF,E2F1,GMEB1,MEF2A,RAD21,SMARCA5,SMC3,SP1,TRIM28	OL	NOT
chr2	177763555	177764170	4	CTCF,RAD21,SMARCA5,SMC3	OL	NOT
chr2	177799631	177799862	1	CTCF	OL	NOT
chr2	177828504	177829119	3	MEIS2,SATB2,TBR1	OL	NOT
chr2	177906021	177906536	2	CTCF,RAD21	OL	NOT
chr2	177930940	177931256	1	NFIC	OL	NOT
chr2	177982769	177983606	2	CTCF,RAD21	OL	NOT
chr2	178090367	178090962	1	NFIC	OL	NOT
chr2	178109774	178110308	5	CTCF,RAD21,SMARCA5,ZFP91,ZHX1	OL	NOT
chr2	178111888	178113049	51	ARID1B,ARID3A,ARNT,ASH2L,BCL11A,BMI1,BRCA1,CC2D1A,CHD4,CLOCK,CTCF,DPF2,EHMT2,EWSR1,FOXK2,GABPB1,GMEB1,HNRNPK,KAT2B,KDM4A,MEF2A,NCOR1,NEUROD1,NFIC,NONO,NR2F2,Pol2,RAD21,RB1,RELB,REST,SIN3A,SIN3B,SKIL,SMARCA5,SMC3,SOX8,SP1,SP4,SREBF2,TAF1,TDP43,TRIM28,YY1,ZBTB7B,ZEB1,ZFP91,ZHX1,ZKSCAN1,ZNF24,ZNF407	OL	HOT
chr2	178132124	178132958	7	CTCF,RAD21,SMARCA5,SMC3,TRIM28,ZFP91,ZHX1	OL	NOT
chr2	178193674	178194678	5	BCL11A,CTCF,EWSR1,FOXK2,ZBTB7B	OL	NOT
chr2	178194875	178195759	8	CC2D1A,CHD4,CLOCK,SKIL,SMC3,SOX8,TBR1,TRIM28	OL	NOT
chr2	178208887	178209566	1	CTCF	OL	NOT
chr2	178242010	178242900	37	ARID1B,ARID3A,ARNT,BCL11A,BMI1,BRD4,CC2D1A,CHD4,CLOCK,DPF2,EHMT2,FOXK2,GABPB1,GMEB1,KAT2B,KDM4A,MEF2A,MITF,NCOA2,NFIC,NONO,Pol2,RAD21,SATB2,SIN3B,SKIL,SMARCA5,SMC3,SP1,SREBF2,TBR1,TRIM28,YY1,ZFP91,ZHX1,ZNF207,ZNF407	OL	HOT
chr2	178271755	178272498	3	CC2D1A,SMARCA5,TRIM28	OL	NOT
chr2	178280195	178280710	2	CTCF,RAD21	OL	NOT
chr2	178306457	178306711	1	CTCF	OL	NOT
chr2	178396840	178397659	6	ARNT,CTCF,NCOA2,RAD21,SMARCA5,TRIM28	OL	NOT
chr2	178413366	178415236	47	ARID1B,ARID3A,ARNT,ASH1L,ASH2L,BCL11A,BHLHE40,BMI1,BRCA1,BRD4,CC2D1A,CHD4,CLOCK,CTCF,DPF2,EWSR1,GMEB1,KAT2B,KDM4A,MEF2A,NFIC,NONO,NR2F2,NR3C1,Pol2,RAD21,RB1,RELB,SIN3A,SIN3B,SKIL,SMARCA5,SMC3,SOX8,SP1,SP4,SREBF2,TBR1,TRIM28,YY1,ZBTB7B,ZEB1,ZFP91,ZHX1,ZKSCAN1,ZNF24,ZNF407	OL	HOT
chr2	178450451	178452084	71	ARID3A,ARNT,ASH1L,ASH2L,ATF7,BCL11A,BMI1,BRCA1,BRD4,CC2D1A,CHD4,CLOCK,CREB1,CREM,CTCF,DEAF1,DPF2,EGR1,EHMT2,EWSR1,FOXK2,GABPB1,GATA4,GMEB1,HNRNPK,KAT2B,KDM4A,KLF5,MAZ,MEF2A,MITF,NCOA2,NCOR1,NEUROD1,NFIB,NFIC,NONO,NR2F2,NR3C1,OLIG2,Pol2,RAD21,RB1,RELB,REST,SIN3B,SIX4,SKIL,SMARCA5,SMC3,SOX8,SP1,SP4,SREBF2,TAF1,TBR1,TCF12,TDP43,TRIM28,YY1,ZBTB7B,ZEB1,ZEB2,ZFP91,ZNF143,ZNF207,ZNF24,ZNF318,ZNF384,ZNF407,ZNF592	OL	HOT
chr2	178452947	178453194	1	NFIC	OL	NOT
chr2	178478298	178479559	51	ARID1B,ARID3A,ARNT,ASH2L,ATF7,BCL11A,BHLHE41,BMI1,BRD4,CHD4,CLOCK,CREB1,CREM,CTCF,DEAF1,DPF2,EWSR1,FOXK2,GABPB1,GATA4,GMEB1,KAT2B,MAZ,NCOA2,NFIB,NFIC,NONO,NR2F2,NR3C1,Pol2,RAD21,RB1,REST,SIN3A,SKIL,SMARCA5,SMC3,SOX8,SP1,SP4,TAF1,TCF12,TDP43,TRIM28,YY1,ZBTB7B,ZEB1,ZFP91,ZHX1,ZNF24,ZNF407	OL	HOT
chr2	178479930	178480836	53	ARID1B,ARID3A,ARNT,ASH2L,ATF7,BCL11A,BMI1,BRD4,CC2D1A,CHD4,CTCF,DPF2,EED,EGR1,EWSR1,GABPB1,GATA4,GMEB1,HNRNPK,KAT2B,KDM4A,MAZ,MEF2A,MITF,NCOA2,NCOR1,NEUROD1,NFIB,NONO,NR2F2,NR3C1,Pol2,RB1,RELB,SKIL,SMARCA5,SMC3,SOX8,SP1,SP4,SREBF2,TAF1,TCF12,TDP43,TRIM28,ZBTB7B,ZEB1,ZFP91,ZHX1,ZKSCAN1,ZNF24,ZNF318,ZNF407	OL	HOT
chr2	178484672	178485075	2	NFIB,NFIC	OL	NOT
chr2	178522807	178523725	38	ARID1B,ARNT,BMI1,BRCA1,CC2D1A,CHD4,CREB1,CREM,CTCF,DPF2,EHMT2,EWSR1,GABPB1,GMEB1,KAT2B,KDM4A,MEF2A,NCOR1,NEUROD1,NONO,Pol2,RAD21,RB1,SIN3A,SKIL,SMARCA5,SMC3,SOX8,SP1,SP4,SREBF2,SRF,TCF12,TRIM28,YY1,ZBTB7B,ZHX1,ZNF24	OL	HOT
chr2	178552932	178553467	1	TBR1	OL	NOT
chr2	178700701	178701792	1	CTCF	OL	NOT
chr2	178761723	178762342	3	ARNT,CTCF,RAD21	OL	NOT
chr2	178796014	178796529	2	CTCF,RAD21	OL	NOT
chr2	178859642	178860245	1	GMEB1	OL	NOT
chr2	178863649	178864513	6	BRD4,GMEB1,KAT2B,NR2F2,SMC3,SP1	OL	NOT
chr2	178865464	178866047	4	BCL11A,NCOA2,NFIB,NFIC	OL	NOT
chr2	178878898	178879728	10	ARID3A,ARNT,BCL11A,CLOCK,KAT2B,MEF2A,NCOA2,SATB2,SP1,TBR1	OL	NOT
chr2	178880894	178881675	6	ASH2L,BCL11A,BRCA1,CREM,TBR1,ZHX1	OL	NOT
chr2	178891248	178891910	7	ARNT,CHD4,CTCF,NFIC,RAD21,SMARCA5,SMC3	OL	NOT
chr2	178914071	178914814	10	BMI1,CTCF,NONO,Pol2,RAD21,SATB2,SKIL,SMARCA5,SMC3,TRIM28	OL	NOT
chr2	178952544	178953139	1	NFIC	OL	NOT
chr2	179106335	179107334	17	BMI1,BRD4,CHD4,CLOCK,DPF2,FOXK2,GMEB1,NCOA2,NFIC,Pol2,RAD21,SMARCA5,SOX8,SP1,TRIM28,ZNF24,ZNF318	OL	NOT
chr2	179129565	179130080	2	CTCF,RAD21	OL	NOT
chr2	179177737	179178012	1	OLIG2	OL	NOT
chr2	179195911	179196538	2	ARNT,RB1	OL	NOT
chr2	179206986	179207581	1	NFIC	OL	NOT
chr2	179214672	179215448	3	ARID1B,NCOA2,TBR1	OL	NOT
chr2	179218796	179219621	18	ARNT,BMI1,BRD4,CHD4,CTCF,EWSR1,GMEB1,NONO,Pol2,RAD21,SATB2,SKIL,SMARCA5,SMC3,TRIM28,YY1,ZFP91,ZNF24	OL	NOT
chr2	179226098	179226617	1	ZNF24	OL	NOT
chr2	179253160	179253675	1	SATB2	OL	NOT
chr2	179263474	179264225	2	ASH2L,ZFP91	OL	NOT
chr2	179264474	179265209	2	EWSR1,SMC3	OL	NOT
chr2	179272409	179273402	8	ARID3A,BMI1,CHD4,DPF2,GMEB1,MITF,SMARCA5,ZNF24	OL	NOT
chr2	179274825	179275928	15	ARID3A,ARNT,BCL11A,CHD4,GMEB1,MEF2A,NCOA2,NFIC,SATB2,SIX4,SMARCA5,SP1,TBR1,YY1,ZHX1	OL	NOT
chr2	179340566	179341245	2	CTCF,RAD21	OL	NOT
chr2	179410772	179411431	9	BMI1,CHD4,CTCF,NONO,RAD21,SATB2,SMARCA5,SMC3,ZFP91	OL	NOT
chr2	179421941	179422556	6	CTCF,RAD21,SMARCA5,SMC3,ZFP91,ZHX1	OL	NOT
chr2	179440533	179441148	2	CTCF,SMARCA5	OL	NOT
chr2	179570615	179570823	1	NFIC	OL	NOT
chr2	179657122	179657705	2	BCL11A,NCOA2	OL	NOT
chr2	179676766	179677592	21	ARID1B,ARNT,ATF7,BCL11A,BRD4,CC2D1A,CREM,DPF2,GMEB1,KAT2B,MEF2A,NCOA2,NONO,NR2F2,Pol2,RELB,SMARCA5,SOX8,SP1,TBR1,TRIM28	OL	NOT
chr2	179682074	179682657	3	BCL11A,SKIL,TBR1	OL	NOT
chr2	179745594	179746109	1	SMC3	OL	NOT
chr2	179751133	179751648	2	CTCF,RAD21	OL	NOT
chr2	179768530	179769555	17	ARID1B,ARID3A,ARNT,BCL11A,CLOCK,DPF2,GMEB1,KAT2B,MEF2A,NCOA2,NONO,SATB2,SIN3B,SMARCA5,SP1,TBR1,ZNF318	OL	NOT
chr2	179838272	179838855	1	BCL11A	OL	NOT
chr2	179842537	179843131	2	CTCF,SMC3	OL	NOT
chr2	179859996	179860802	12	ARID1B,ARNT,BCL11A,CC2D1A,CHD4,NEUROD1,NONO,Pol2,SMC3,TBR1,TRIM28,ZBTB7B	OL	NOT
chr2	179890399	179891227	15	ARID1B,ARID3A,ARNT,BCL11A,GMEB1,KAT2B,SATB2,SMARCA5,SP1,TBR1,YY1,ZFP91,ZHX1,ZNF24,ZNF318	OL	NOT
chr2	179936509	179937188	1	CTCF	OL	NOT
chr2	180006730	180007649	68	ARID1B,ARID3A,ARNT,ASH1L,ASH2L,ATF7,BCL11A,BMI1,BRCA1,BRD4,CC2D1A,CHD4,CLOCK,CREB1,CREM,CTCF,DPF2,EHMT2,EWSR1,FOXK2,GABPB1,GATAD2A,GMEB1,HCFC1,HNRNPK,KAT2B,KDM4A,KLF5,MEF2A,NCOA2,NCOR1,NEUROD1,NFIB,NFIC,NONO,Pol2,RAD21,RB1,RELB,REST,SATB2,SIN3A,SIN3B,SIX4,SKIL,SMARCA5,SMC3,SOX8,SP1,SP4,SRF,TBR1,TCF12,TDP43,TRIM28,YBX1,YY1,ZBTB7B,ZEB1,ZFP91,ZHX1,ZNF143,ZNF207,ZNF24,ZNF318,ZNF384,ZNF407,ZNF592	OL	HOT
chr2	180075664	180076247	1	BCL11A	OL	NOT
chr2	180077093	180077840	2	CTCF,SATB2	OL	NOT
chr2	180124179	180124911	4	CHD4,CTCF,RAD21,SMC3	OL	NOT
chr2	180125353	180126096	15	ARNT,BMI1,CHD4,CTCF,GMEB1,Pol2,RAD21,SATB2,SIN3B,SKIL,SMARCA5,SMC3,TBR1,TRIM28,ZFP91	OL	NOT
chr2	180154694	180155289	1	NFIC	OL	NOT
chr2	180158843	180159378	2	SATB2,TBR1	OL	NOT
chr2	180205479	180206306	8	ARID1B,BCL11A,CHD4,GMEB1,RAD21,SOX8,TBR1,ZHX1	OL	NOT
chr2	180221337	180221872	1	TBR1	OL	NOT
chr2	180222429	180223384	17	ARID1B,ARNT,BCL11A,CHD4,CLOCK,KAT2B,NCOA2,NONO,Pol2,SATB2,SIN3B,SKIL,TBR1,TRIM28,YY1,ZFP91,ZNF318	OL	NOT
chr2	180504848	180505383	1	TBR1	OL	NOT
chr2	180516012	180516996	3	BCL11A,TBR1,TRIM28	OL	NOT
chr2	180520066	180520745	2	CTCF,SMC3	OL	NOT
chr2	180573699	180574314	3	ARID1B,BCL11A,MEF2A	OL	NOT
chr2	180597088	180597623	1	TBR1	OL	NOT
chr2	180655754	180656285	2	BMI1,ZNF24	OL	NOT
chr2	180664323	180665130	11	ARID1B,ARNT,BCL11A,CC2D1A,CLOCK,CREM,NCOA2,SATB2,TBR1,TRIM28,ZHX1	OL	NOT
chr2	180666342	180667085	12	ARID1B,ARID3A,BCL11A,BMI1,BRCA1,GMEB1,KAT2B,MEF2A,NCOA2,TBR1,TRIM28,ZHX1	OL	NOT
chr2	180758110	180758693	1	BCL11A	OL	NOT
chr2	180776778	180777313	1	TBR1	OL	NOT
chr2	180905710	180906429	2	ARID1B,SATB2	OL	NOT
chr2	180953546	180953950	2	NFIB,NFIC	OL	NOT
chr2	180979374	180979937	1	Pol2	OL	NOT
chr2	180980222	180980956	2	BRD4,CTCF	OL	NOT
chr2	180983581	180984415	32	ARID3A,ARNT,ASH2L,BMI1,BRCA1,BRD4,CHD4,CLOCK,CTCF,DPF2,EWSR1,GMEB1,MEF2A,NFIC,NONO,Pol2,RAD21,RELB,SIN3B,SKIL,SMARCA5,SMC3,SOX8,SREBF2,TDP43,TRIM28,YY1,ZBTB7B,ZFP91,ZHX1,ZNF24,ZNF318	OL	NOT
chr2	181004699	181005007	1	NFIC	OL	NOT
chr2	181058585	181059100	2	CTCF,RAD21	OL	NOT
chr2	181077060	181077594	3	CTCF,RAD21,SATB2	OL	NOT
chr2	181104462	181104977	2	CTCF,RAD21	OL	NOT
chr2	181140245	181140988	7	ARID1B,ARID3A,BCL11A,CC2D1A,Pol2,TBR1,TRIM28	OL	NOT
chr2	181457027	181457542	3	CTCF,RAD21,SMC3	OL	NOT
chr2	181466646	181467023	1	CTCF	OL	NOT
chr2	181521415	181522008	2	ARID3A,BCL11A	OL	NOT
chr2	181573006	181573685	1	CTCF	OL	NOT
chr2	181656601	181657024	1	SIN3A	OL	NOT
chr2	181677947	181678390	2	EHMT2,REST	OL	NOT
chr2	181682971	181683626	1	DEAF1	OL	NOT
chr2	181714938	181715553	5	BMI1,CTCF,RAD21,SMARCA5,SMC3	OL	NOT
chr2	181742724	181743339	6	CHD4,CTCF,RAD21,SATB2,SMARCA5,ZFP91	OL	NOT
chr2	181758370	181758564	1	NFIC	OL	NOT
chr2	181810844	181811223	1	CHD4	OL	NOT
chr2	181891453	181893049	11	ATF7,BRD4,CTCF,EWSR1,GMEB1,SKIL,SMARCA5,SMC3,SP1,YY1,ZKSCAN1	OL	NOT
chr2	181903918	181905086	1	CTCF	OL	NOT
chr2	181954243	181954618	1	CTCF	OL	NOT
chr2	181985559	181986078	1	BMI1	OL	NOT
chr2	182014537	182014912	1	SIRT1	OL	NOT
chr2	182077491	182078229	6	CTCF,RAD21,SATB2,SMARCA5,SMC3,ZEB1	OL	NOT
chr2	182186071	182186614	4	CTCF,RAD21,SATB2,SMC3	OL	NOT
chr2	182240634	182241313	1	CTCF	OL	NOT
chr2	182248352	182248775	1	NR2F2	OL	NOT
chr2	182318337	182319110	2	SATB2,TBR1	OL	NOT
chr2	182340153	182340668	1	ZHX1	OL	NOT
chr2	182416054	182416789	1	TBR1	OL	NOT
chr2	182463668	182464386	1	SATB2	OL	NOT
chr2	182520565	182521180	1	SMARCA5	OL	NOT
chr2	182522084	182523411	2	EWSR1,TBR1	OL	NOT
chr2	182551994	182552919	36	ARID3A,ASH2L,BMI1,BRCA1,BRD4,CC2D1A,CHD4,CLOCK,CREM,DPF2,EHMT2,EWSR1,GMEB1,KDM4A,MEF2A,MITF,NFIC,NONO,OLIG2,RAD21,RELB,SIN3B,SMARCA5,SMC3,SOX8,SP1,SREBF2,TAF1,TCF12,TRIM28,ZBTB7B,ZFP91,ZHX1,ZKSCAN1,ZNF24,ZNF384	OL	HOT
chr2	182586311	182586990	1	CTCF	OL	NOT
chr2	182593267	182593850	2	ARID1B,BCL11A	OL	NOT
chr2	182594112	182594712	11	ARID1B,BCL11A,BRD4,CC2D1A,CHD4,KDM4A,NCOA2,RELB,SATB2,TBR1,ZFP91	OL	NOT
chr2	182620571	182621393	1	BCL11A	OL	NOT
chr2	182649135	182649750	4	CTCF,RAD21,SMARCA5,SMC3	OL	NOT
chr2	182650731	182651338	3	CTCF,RAD21,SMC3	OL	NOT
chr2	182715675	182716741	73	ARID1B,ARID3A,ARNT,ASH1L,ASH2L,ATF7,BCL11A,BHLHE40,BHLHE41,BMI1,BRCA1,BRD4,CC2D1A,CHD4,CLOCK,CTCF,DEAF1,DPF2,E2F1,EGR1,EHMT2,EWSR1,FOXK2,GABPB1,GATA4,GMEB1,HNRNPK,KAT2B,KDM4A,KLF5,MAZ,MEF2A,MITF,NCOA2,NCOR1,NEUROD1,NFIB,NONO,NR2F2,NR3C1,PKNOX1,Pol2,RAD21,RB1,RELB,REST,SATB2,SIN3A,SIN3B,SKIL,SMARCA5,SMC3,SOX8,SP1,SP4,SREBF2,TBR1,TDP43,TRIM28,YBX1,YY1,ZBTB7B,ZEB1,ZEB2,ZFP91,ZHX1,ZNF143,ZNF24,ZNF318,ZNF384,ZNF407,ZNF592,ZSCAN29	OL	HOT
chr2	182761818	182762635	6	CTCF,RAD21,SMARCA5,SMC3,ZFP91,ZNF384	OL	NOT
chr2	182763169	182763848	1	CTCF	OL	NOT
chr2	182784588	182785203	4	CTCF,RAD21,SATB2,SMARCA5	OL	NOT
chr2	182852040	182852635	1	NFIC	OL	NOT
chr2	182866448	182867115	2	NONO,SMARCA5	OL	NOT
chr2	182924165	182924780	6	BMI1,CHD4,MITF,OLIG2,SMARCA5,SOX8	OL	NOT
chr2	182946707	182947302	1	NFIC	OL	NOT
chr2	182980117	182980308	1	CTCF	OL	NOT
chr2	183000328	183000771	1	RELB	OL	NOT
chr2	183037497	183039198	13	ARID3A,BCL11A,BRD4,CHD4,CTCF,EWSR1,KAT2B,MITF,NONO,SIN3A,SMC3,TDP43,TRIM28	OL	NOT
chr2	183057157	183057988	5	ARID1B,TBR1,TRIM28,ZFP91,ZHX1	OL	NOT
chr2	183071091	183071606	2	CTCF,RAD21	OL	NOT
chr2	183078395	183079347	56	ARID1B,ARID3A,ARNT,ASH1L,ASH2L,ATF7,BCL11A,BMI1,BRD4,CC2D1A,CHD4,CLOCK,CREB1,CREM,CTCF,DPF2,EWSR1,FOXK2,GABPB1,GATA4,GMEB1,HNRNPK,KAT2B,MEF2A,NCOA2,NCOR1,NEUROD1,NFIC,NONO,NR2F2,Pol2,RAD21,RB1,SIN3B,SIX4,SKIL,SMARCA5,SMC3,SP1,SP4,SREBF2,SRF,TAF1,TBR1,TRIM28,YBX1,YY1,ZBTB7B,ZEB1,ZFP91,ZHX1,ZKSCAN1,ZNF143,ZNF207,ZNF24,ZNF318	OL	HOT
chr2	183081706	183082786	5	BCL11A,EWSR1,KAT2B,SATB2,SP1	OL	NOT
chr2	183124023	183124897	71	ARID1B,ARID3A,ARNT,ASH2L,ATF7,BCL11A,BMI1,BRCA1,BRD4,CC2D1A,CHD4,CLOCK,CREB1,CREM,DPF2,EED,EGR1,EHMT2,EWSR1,FOXK2,GABPB1,GMEB1,HCFC1,KAT2B,KDM4A,KLF5,MAZ,MEF2A,MEIS2,MITF,NCOA2,NCOR1,NFIB,NFIC,NONO,NR2F2,NR3C1,NRF1,OLIG2,Pol2,RAD21,RB1,RELB,REST,SATB2,SIN3A,SIN3B,SIX4,SKIL,SMARCA5,SMC3,SOX8,SP1,SP4,SREBF2,SRF,TAF1,TBR1,TCF12,TRIM28,YBX1,YY1,ZBTB7B,ZEB1,ZFP91,ZHX1,ZKSCAN1,ZNF143,ZNF24,ZNF384,ZNF407	OL	HOT
chr2	183160795	183161723	12	ARNT,BCL11A,BRCA1,GMEB1,Pol2,SATB2,SIN3B,SMARCA5,TBR1,TRIM28,ZFP91,ZHX1	OL	NOT
chr2	183227052	183227567	1	SATB2	OL	NOT
chr2	183248775	183249342	3	CTCF,RAD21,SATB2	OL	NOT
chr2	183294920	183295599	2	CTCF,SMC3	OL	NOT
chr2	183348954	183349708	13	ARID3A,BMI1,CHD4,EWSR1,NCOA2,OLIG2,Pol2,RAD21,RELB,SMARCA5,SMC3,TCF12,ZNF24	OL	NOT
chr2	183359740	183360419	1	CTCF	OL	NOT
chr2	183454868	183455487	1	ARNT	OL	NOT
chr2	183490724	183491547	3	ARID1B,BCL11A,SP1	OL	NOT
chr2	183532467	183532982	1	SATB2	OL	NOT
chr2	183614949	183615532	8	ARID1B,BCL11A,BRD4,CHD4,KAT2B,SATB2,ZHX1,ZNF318	OL	NOT
chr2	183676611	183677316	2	SATB2,TBR1	OL	NOT
chr2	183740052	183740912	16	ARID1B,ARID3A,ARNT,BCL11A,BRCA1,DPF2,GMEB1,KAT2B,KDM4A,Pol2,SATB2,SIN3B,SMARCA5,SP1,TBR1,YY1	OL	NOT
chr2	183773377	183773912	1	TBR1	OL	NOT
chr2	184067262	184067797	1	TBR1	OL	NOT
chr2	184117899	184118494	1	NFIC	OL	NOT
chr2	184154682	184154914	1	NFIC	OL	NOT
chr2	184485371	184485886	1	SATB2	OL	NOT
chr2	184563985	184564494	1	ARID1B	OL	NOT
chr2	184596629	184597144	1	SATB2	OL	NOT
chr2	184597437	184597972	1	TBR1	OL	NOT
chr2	184618826	184619341	1	SATB2	OL	NOT
chr2	184624218	184624753	1	TBR1	OL	NOT
chr2	184642414	184642949	1	TBR1	OL	NOT
chr2	185208217	185208732	2	CTCF,RAD21	OL	NOT
chr2	185279887	185280566	1	CTCF	OL	NOT
chr2	185290991	185291533	3	CTCF,RAD21,SMC3	OL	NOT
chr2	185456371	185457132	4	BCL11A,CLOCK,SATB2,TBR1	OL	NOT
chr2	185502233	185502848	4	ARID1B,KAT2B,SATB2,TBR1	OL	NOT
chr2	185676218	185676621	1	PKNOX1	OL	NOT
chr2	185689246	185689781	1	TBR1	OL	NOT
chr2	185738813	185739328	2	CTCF,SMC3	OL	NOT
chr2	186059086	186059489	2	NFIB,NFIC	OL	NOT
chr2	186256473	186256998	4	CTCF,RAD21,SATB2,ZFP91	OL	NOT
chr2	186405407	186405922	1	SATB2	OL	NOT
chr2	186458870	186459549	1	CTCF	OL	NOT
chr2	186485840	186486794	90	ARID1B,ARID3A,ARNT,ASH1L,ASH2L,ATF7,BCL11A,BHLHE40,BHLHE41,BMI1,BRCA1,BRD4,CC2D1A,CHD4,CLOCK,CREB1,CREM,CTCF,DEAF1,DPF2,E2F1,EED,EGR1,EHMT2,EWSR1,FOXK2,GABPB1,GATA4,GATAD2A,GMEB1,HCFC1,HNRNPK,KAT2B,KDM4A,KLF5,MAZ,MEF2A,MEIS2,MITF,NCOA2,NCOR1,NEUROD1,NFIB,NFIC,NONO,NR2F1,NR2F2,NR3C1,NRF1,OLIG2,PKNOX1,Pol2,RAD21,RB1,RELB,REST,SATB2,SIN3A,SIN3B,SIX4,SKIL,SMARCA5,SMC3,SOX8,SP1,SP4,SREBF2,SRF,TAF1,TBR1,TCF12,TDP43,TRIM28,YBX1,YBX3,YY1,ZBTB7B,ZEB1,ZEB2,ZFP91,ZHX1,ZKSCAN1,ZNF143,ZNF207,ZNF24,ZNF318,ZNF384,ZNF407,ZNF592,ZSCAN29	OL	HOT
chr2	186504013	186504528	2	CTCF,RAD21	OL	NOT
chr2	186575186	186575789	3	CHD4,GMEB1,ZHX1	OL	NOT
chr2	186589507	186591506	25	ARID3A,BCL11A,BMI1,BRCA1,BRD4,CC2D1A,CLOCK,EWSR1,GMEB1,HNRNPK,MEF2A,Pol2,RB1,SMARCA5,SMC3,SP1,SREBF2,TAF1,TRIM28,YY1,ZBTB7B,ZFP91,ZHX1,ZNF24,ZNF407	OL	NOT
chr2	186629475	186630305	2	GMEB1,SMARCA5	OL	NOT
chr2	186641526	186642269	8	ARID3A,CHD4,CTCF,GMEB1,RAD21,SMARCA5,TRIM28,ZBTB7B	OL	NOT
chr2	186693652	186694573	15	ARID3A,BRD4,CTCF,EWSR1,GMEB1,NONO,NR2F2,Pol2,RAD21,SMC3,SP1,TDP43,TRIM28,YBX1,YY1	OL	NOT
chr2	186695194	186695937	5	ARNT,CHD4,SIN3B,TRIM28,ZNF24	OL	NOT
chr2	186709955	186710538	2	BCL11A,SATB2	OL	NOT
chr2	186716014	186716629	1	SMARCA5	OL	NOT
chr2	186716755	186717371	3	ARID1B,BCL11A,TBR1	OL	NOT
chr2	186730561	186731156	1	NFIC	OL	NOT
chr2	186733338	186733793	1	CC2D1A	OL	NOT
chr2	186737592	186738214	4	BCL11A,CLOCK,SMC3,TBR1	OL	NOT
chr2	186780815	186781494	1	CTCF	OL	NOT
chr2	186848805	186849823	14	ARID1B,ARID3A,ARNT,CLOCK,EWSR1,NCOA2,NEUROD1,RB1,SATB2,SIN3B,SMC3,SREBF2,TBR1,TRIM28	OL	NOT
chr2	186862756	186863271	2	CTCF,RAD21	OL	NOT
chr2	186882619	186883214	1	NFIC	OL	NOT
chr2	186887184	186887607	1	NR2F2	OL	NOT
chr2	187055572	187055822	1	NFIC	OL	NOT
chr2	187138072	187138751	1	CTCF	OL	NOT
chr2	187299229	187299451	1	CTCF	OL	NOT
chr2	187331722	187332237	1	SATB2	OL	NOT
chr2	187429790	187430717	15	ARNT,BCL11A,CLOCK,GMEB1,KAT2B,MEF2A,NFIC,NONO,Pol2,RELB,SATB2,SIN3B,TBR1,TRIM28,ZHX1	OL	NOT
chr2	187447926	187448605	5	CTCF,GMEB1,Pol2,RAD21,ZNF24	OL	NOT
chr2	187452989	187453504	2	CTCF,RAD21	OL	NOT
chr2	187499822	187500437	5	CTCF,RAD21,SATB2,SMARCA5,ZHX1	OL	NOT
chr2	187580548	187581404	5	CTCF,RAD21,SATB2,SMARCA5,SMC3	OL	NOT
chr2	187581408	187581794	1	CTCF	OL	NOT
chr2	187618474	187618989	1	SATB2	OL	NOT
chr2	187843120	187843735	4	CTCF,RAD21,SATB2,SMARCA5	OL	NOT
chr2	187994706	187995301	1	NFIC	OL	NOT
chr2	188042296	188042916	2	ARID1B,BCL11A	OL	NOT
chr2	188085203	188086178	34	ARID1B,ARID3A,ASH1L,ASH2L,BCL11A,BHLHE41,BMI1,BRCA1,BRD4,CHD4,CTCF,EHMT2,EWSR1,GMEB1,KAT2B,KDM4A,MITF,NFIC,NONO,OLIG2,Pol2,RAD21,RELB,SIN3B,SMARCA5,SMC3,SOX8,SP1,TCF12,TRIM28,ZFP91,ZKSCAN1,ZNF24,ZNF384	OL	HOT
chr2	188132286	188132829	2	BMI1,RAD21	OL	NOT
chr2	188291513	188292500	8	BMI1,CTCF,EWSR1,GMEB1,RB1,SMARCA5,SMC3,TRIM28	OL	NOT
chr2	188292589	188293206	2	NR2F2,ZKSCAN1	OL	NOT
chr2	188293502	188294100	2	NFIC,SMC3	OL	NOT
chr2	188369267	188369814	3	CTCF,RAD21,SMC3	OL	NOT
chr2	188449967	188450389	2	NFIB,NFIC	OL	NOT
chr2	188512329	188512944	4	CTCF,RAD21,SATB2,SMARCA5	OL	NOT
chr2	188523871	188524991	5	CTCF,RAD21,SATB2,SMARCA5,SMC3	OL	NOT
chr2	188668115	188668630	1	SATB2	OL	NOT
chr2	188898294	188898809	1	SATB2	OL	NOT
chr2	188978106	188978785	1	CTCF	OL	NOT
chr2	189024871	189025380	1	ARID1B	OL	NOT
chr2	189086649	189087232	2	BCL11A,SATB2	OL	NOT
chr2	189094229	189094744	2	CTCF,RAD21	OL	NOT
chr2	189114945	189115624	1	CTCF	OL	NOT
chr2	189143204	189143495	1	CTCF	OL	NOT
chr2	189268119	189268654	1	TBR1	OL	NOT
chr2	189287743	189288422	2	CTCF,RAD21	OL	NOT
chr2	189295841	189296356	1	SATB2	OL	NOT
chr2	189347285	189347964	1	CTCF	OL	NOT
chr2	189412359	189412734	3	CTCF,RAD21,SMARCA5	OL	NOT
chr2	189421700	189422103	2	NFIB,NFIC	OL	NOT
chr2	189440558	189441841	85	ARID1B,ARID3A,ARNT,ASCL1,ASH1L,ASH2L,ATF7,BCL11A,BHLHE40,BHLHE41,BMI1,BRCA1,BRD4,CC2D1A,CHD4,CLOCK,CREB1,CREM,CTCF,DEAF1,DPF2,E2F1,EED,EGR1,EHMT2,EWSR1,FOXK2,GABPB1,GATA4,GATAD2A,GMEB1,HCFC1,HNRNPK,KAT2B,KDM4A,MAZ,MEF2A,MEIS2,MITF,NCOA2,NCOR1,NEUROD1,NFIC,NONO,NR3C1,OLIG2,PKNOX1,Pol2,RAD21,RB1,RELB,REST,SATB2,SIN3A,SIN3B,SIRT1,SIX4,SKIL,SMARCA5,SMC3,SOX8,SP1,SP4,SREBF2,SRF,TAF1,TBR1,TCF12,TDP43,TRIM28,YBX1,YY1,ZBTB7B,ZEB1,ZEB2,ZFP91,ZHX1,ZKSCAN1,ZNF143,ZNF207,ZNF24,ZNF318,ZNF384,ZNF407,ZNF592	OL	HOT
chr2	189580443	189581381	3	EWSR1,NONO,YY1	OL	NOT
chr2	189633147	189633826	1	CTCF	OL	NOT
chr2	189661004	189661930	89	ARID1B,ARID3A,ARNT,ASH1L,ASH2L,ATF7,BCL11A,BHLHE40,BHLHE41,BMI1,BRCA1,BRD4,CC2D1A,CHD4,CLOCK,CREB1,CREM,CTCF,DPF2,E2F1,EED,EGR1,EHMT2,EWSR1,EZH2,FOXK2,GABPB1,GATA4,GATAD2A,GATAD2B,GMEB1,HCFC1,HNRNPK,KAT2B,KDM4A,KLF5,MAZ,MEF2A,MEIS2,MITF,NCOA2,NCOR1,NEUROD1,NFIB,NFIC,NONO,NR2F1,NR2F2,NR3C1,NRF1,OLIG2,PKNOX1,Pol2,RAD21,RB1,RELB,REST,SATB2,SIN3A,SIN3B,SIX4,SKIL,SMARCA5,SMC3,SOX8,SP1,SP4,SREBF2,SRF,TAF1,TBR1,TCF12,TDP43,TRIM28,YBX1,YY1,ZBTB7B,ZEB1,ZEB2,ZFP91,ZHX1,ZKSCAN1,ZNF143,ZNF207,ZNF24,ZNF318,ZNF384,ZNF407,ZNF592	OL	HOT
chr2	189674172	189675106	27	ARID3A,ASH1L,BCL11A,CC2D1A,CHD4,CTCF,EWSR1,FOXK2,GABPB1,MEIS2,NONO,NR3C1,Pol2,RELB,SMARCA5,SMC3,SOX8,SP4,SREBF2,TAF1,TDP43,TRIM28,YBX1,ZBTB7B,ZFP91,ZKSCAN1,ZNF24	OL	NOT
chr2	189698064	189698799	2	CTCF,SMARCA5	OL	NOT
chr2	189709710	189710325	1	SMARCA5	OL	NOT
chr2	189750949	189751628	1	CTCF	OL	NOT
chr2	189762323	189763625	46	ARID1B,ARID3A,ARNT,ASH1L,ASH2L,BCL11A,BHLHE40,BRCA1,CHD4,CREB1,CREM,CTCF,DPF2,EWSR1,GABPB1,GATAD2A,GMEB1,KDM4A,MEF2A,NCOA2,NFIC,NONO,Pol2,RAD21,RB1,REST,SATB2,SIN3A,SIN3B,SKIL,SMARCA5,SMC3,SP1,SP4,SREBF2,TBR1,TRIM28,YBX1,YY1,ZEB1,ZFP91,ZHX1,ZKSCAN1,ZNF24,ZNF384,ZNF407	OL	HOT
chr2	189783327	189783756	1	GABPB1	OL	NOT
chr2	189783842	189785035	74	ARID3A,ARNT,ASH1L,ASH2L,ATF7,BCL11A,BHLHE40,BHLHE41,BMI1,BRCA1,BRD4,CC2D1A,CHD4,CLOCK,CREB1,CREM,CTCF,DEAF1,DPF2,E2F1,EGR1,EHMT2,EWSR1,FOXK2,GABPB1,GATA4,GMEB1,HNRNPK,KAT2B,KDM4A,KLF5,MEF2A,MEIS2,MITF,NEUROD1,NFIB,NFIC,NONO,NR2F1,NR2F2,NR3C1,NRF1,PKNOX1,Pol2,RAD21,RB1,RELB,REST,SATB2,SIN3A,SIN3B,SIRT1,SKIL,SMARCA5,SMC3,SOX8,SP1,SP4,SREBF2,TAF1,TBR1,TCF12,TDP43,TRIM28,YBX1,YY1,ZBTB7B,ZEB1,ZEB2,ZFP91,ZHX1,ZKSCAN1,ZNF318,ZNF407	OL	HOT
chr2	189798622	189799237	3	CTCF,RAD21,SMARCA5	OL	NOT
chr2	189835716	189836621	1	BCL11A	OL	NOT
chr2	189865589	189866373	4	ARID1B,BCL11A,NCOA2,SATB2	OL	NOT
chr2	190023719	190024398	1	CTCF	OL	NOT
chr2	190070165	190070844	3	CTCF,SATB2,SMARCA5	OL	NOT
chr2	190088693	190089436	10	BRCA1,CHD4,CTCF,GMEB1,RAD21,SMARCA5,SMC3,TRIM28,ZHX1,ZNF24	OL	NOT
chr2	190110002	190110617	1	SMARCA5	OL	NOT
chr2	190121794	190122537	10	BMI1,CHD4,CTCF,Pol2,RAD21,SMARCA5,SOX8,TRIM28,ZFP91,ZNF24	OL	NOT
chr2	190135105	190135380	1	OLIG2	OL	NOT
chr2	190159364	190159787	1	MITF	OL	NOT
chr2	190179576	190180648	14	ARID1B,ARID3A,CTCF,DPF2,EHMT2,GMEB1,MITF,Pol2,RAD21,SMARCA5,SMC3,TRIM28,YY1,ZNF24	OL	NOT
chr2	190180933	190181635	3	KAT2B,SMARCA5,TCF12	OL	NOT
chr2	190216900	190217514	2	NFIB,NFIC	OL	NOT
chr2	190277302	190277471	1	CTCF	OL	NOT
chr2	190314768	190315217	1	TAF1	OL	NOT
chr2	190319619	190320403	88	ARID1B,ARID3A,ARNT,ASCL1,ASH1L,ASH2L,ATF7,BCL11A,BHLHE40,BHLHE41,BMI1,BRCA1,BRD4,CC2D1A,CHD4,CLOCK,CREB1,CREM,CTCF,DEAF1,DPF2,E2F1,EED,EGR1,EHMT2,EWSR1,FOXK2,GABPB1,GATA4,GATAD2A,GATAD2B,GMEB1,HNRNPK,KAT2B,KDM4A,KLF5,MAZ,MEF2A,MEIS2,MITF,NCOA2,NCOR1,NEUROD1,NFIB,NFIC,NONO,NR2F1,NR2F2,NR3C1,OLIG2,PKNOX1,Pol2,RAD21,RB1,RELB,REST,SATB2,SIN3A,SIN3B,SIX4,SKIL,SMARCA5,SMC3,SOX8,SP1,SP4,SREBF2,SRF,TAF1,TBR1,TCF12,TDP43,TRIM28,YBX1,YY1,ZBTB7B,ZEB1,ZEB2,ZFP91,ZHX1,ZKSCAN1,ZNF143,ZNF207,ZNF24,ZNF318,ZNF384,ZNF407,ZNF592	OL	HOT
chr2	190338392	190338907	2	CTCF,RAD21	OL	NOT
chr2	190343373	190344658	5	CTCF,GMEB1,NR2F2,SMC3,ZFP91	OL	NOT
chr2	190352747	190353607	3	BRD4,SMARCA5,ZNF24	OL	NOT
chr2	190353995	190354514	1	ZNF24	OL	NOT
chr2	190359645	190360468	11	CHD4,DPF2,GMEB1,NCOA2,NFIC,Pol2,SKIL,SMARCA5,SMC3,SP1,ZNF24	OL	NOT
chr2	190365396	190365991	1	NFIC	OL	NOT
chr2	190372244	190372851	10	CHD4,CTCF,KDM4A,NCOA2,NFIC,RAD21,SMARCA5,SMC3,ZFP91,ZNF24	OL	NOT
chr2	190382803	190383318	2	CTCF,RAD21	OL	NOT
chr2	190404246	190405203	19	ARID1B,ARID3A,ARNT,BCL11A,BRCA1,DPF2,EGR1,GMEB1,KAT2B,MEF2A,Pol2,RELB,SATB2,SIN3B,SKIL,TBR1,TRIM28,ZFP91,ZHX1	OL	NOT
chr2	190407985	190409182	15	ARID3A,BMI1,EWSR1,FOXK2,GMEB1,KAT2B,NR2F2,RELB,SKIL,SMARCA5,SMC3,SOX8,YY1,ZEB2,ZFP91	OL	NOT
chr2	190409637	190410156	1	ZNF24	OL	NOT
chr2	190413433	190413948	1	SMC3	OL	NOT
chr2	190425061	190425676	1	SMARCA5	OL	NOT
chr2	190443931	190444903	2	SATB2,TRIM28	OL	NOT
chr2	190446492	190447213	1	ZNF24	OL	NOT
chr2	190447768	190448237	1	EHMT2	OL	NOT
chr2	190468995	190469823	15	ARID1B,ARNT,ASH2L,CHD4,DPF2,EWSR1,GMEB1,MEF2A,NFIB,NFIC,Pol2,SMARCA5,SP1,TRIM28,ZFP91	OL	NOT
chr2	190477930	190478829	23	BCL11A,BRCA1,BRD4,CC2D1A,CHD4,EHMT2,EWSR1,GMEB1,KDM4A,NFIC,OLIG2,Pol2,RAD21,SKIL,SMARCA5,SMC3,TRIM28,YY1,ZFP91,ZHX1,ZNF24,ZNF318,ZNF407	OL	NOT
chr2	190511034	190511649	3	CTCF,RAD21,SMARCA5	OL	NOT
chr2	190524973	190525645	3	ARID1B,BCL11A,SATB2	OL	NOT
chr2	190525983	190526662	1	CTCF	OL	NOT
chr2	190531576	190532159	2	BCL11A,TBR1	OL	NOT
chr2	190534096	190535078	10	ARID3A,ARNT,CLOCK,CTCF,EWSR1,GMEB1,NEUROD1,NR2F2,RAD21,ZNF407	OL	NOT
chr2	190577981	190578724	5	BCL11A,CC2D1A,SIN3B,TBR1,TRIM28	OL	NOT
chr2	190603207	190603907	13	CHD4,DPF2,EHMT2,NFIC,NONO,Pol2,RAD21,SIX4,SMARCA5,SMC3,ZFP91,ZNF24,ZNF318	OL	NOT
chr2	190605616	190606364	1	TBR1	OL	NOT
chr2	190627566	190628503	26	ARID3A,ARNT,ASH1L,BMI1,BRD4,CHD4,CLOCK,CTCF,DPF2,EWSR1,KAT2B,NONO,Pol2,RAD21,RB1,RELB,SKIL,SMARCA5,SMC3,SOX8,SP1,SREBF2,TRIM28,ZEB1,ZFP91,ZNF24	OL	NOT
chr2	190646837	190647356	1	ZNF24	OL	NOT
chr2	190647408	190648151	1	TRIM28	OL	NOT
chr2	190648392	190649137	37	ARID3A,ARNT,ATF7,BCL11A,BMI1,BRD4,CHD4,CLOCK,DPF2,EWSR1,GMEB1,HNRNPK,KDM4A,MAZ,MEF2A,MITF,NCOA2,NCOR1,NEUROD1,NONO,NR3C1,RAD21,RELB,SIN3A,SKIL,SMARCA5,SMC3,SP1,SP4,TDP43,TRIM28,YY1,ZEB1,ZEB2,ZFP91,ZKSCAN1,ZNF384	OL	HOT
chr2	190649449	190650427	5	ARNT,SKIL,SMARCA5,TBR1,TRIM28	OL	NOT
chr2	190678628	190679163	1	TBR1	OL	NOT
chr2	190680179	190680794	5	CHD4,CTCF,RAD21,SMARCA5,SMC3	OL	NOT
chr2	190684816	190685752	2	BCL11A,TBR1	OL	NOT
chr2	190695602	190696425	12	ARID1B,ARID3A,BCL11A,CLOCK,GMEB1,NONO,Pol2,SATB2,SIN3B,SP1,TBR1,TDP43	OL	NOT
chr2	190733877	190734460	1	BCL11A	OL	NOT
chr2	190741415	190742200	3	BCL11A,CLOCK,TBR1	OL	NOT
chr2	190744008	190744591	2	BCL11A,TBR1	OL	NOT
chr2	190764133	190764628	1	ZFP91	OL	NOT
chr2	190781671	190781978	1	CTCF	OL	NOT
chr2	190791363	190792186	4	ARID1B,BCL11A,SATB2,SP1	OL	NOT
chr2	190801425	190801940	1	SATB2	OL	NOT
chr2	190804147	190804662	2	CTCF,RAD21	OL	NOT
chr2	190841471	190842385	13	ARID1B,BCL11A,BMI1,CLOCK,DPF2,MEF2A,NCOA2,Pol2,SMARCA5,SP1,TBR1,ZFP91,ZHX1	OL	NOT
chr2	190849720	190850594	7	BCL11A,BRCA1,CLOCK,GMEB1,SIN3A,TBR1,TRIM28	OL	NOT
chr2	190859732	190860677	4	ARID1B,BCL11A,SP1,TBR1	OL	NOT
chr2	190880279	190881090	40	ARID1B,ARID3A,ARNT,ASH2L,BCL11A,BRD4,CHD4,CLOCK,CREB1,DEAF1,DPF2,EGR1,EHMT2,EWSR1,GATA4,GMEB1,KAT2B,MAZ,MEF2A,MITF,NEUROD1,NFIC,NONO,NR2F2,PKNOX1,Pol2,RAD21,REST,SIN3B,SMC3,SOX8,SP1,SP4,SREBF2,TAF1,TDP43,TRIM28,YBX1,ZHX1,ZNF24	OL	HOT
chr2	190881408	190882108	3	MAZ,NR2F2,SKIL	OL	NOT
chr2	190979730	190980419	2	SMC3,YY1	OL	NOT
chr2	190986470	190987065	1	NFIC	OL	NOT
chr2	190996421	190996677	1	CTCF	OL	NOT
chr2	191013869	191014650	84	ARID1B,ARID3A,ARNT,ASH1L,ASH2L,ATF7,BCL11A,BHLHE40,BHLHE41,BMI1,BRCA1,BRD4,CC2D1A,CHD4,CLOCK,CREB1,CREM,CTCF,DEAF1,DPF2,E2F1,EED,EGR1,EHMT2,EWSR1,FOXK2,GABPB1,GATA4,GMEB1,HNRNPK,KAT2B,KDM4A,KLF5,MAZ,MEF2A,MEIS2,MITF,NCOA2,NCOR1,NEUROD1,NFIB,NFIC,NONO,NR2F2,NR3C1,NRF1,OLIG2,PKNOX1,Pol2,RAD21,RB1,RELB,REST,SATB2,SIN3A,SIN3B,SIX4,SKIL,SMARCA5,SMC3,SOX8,SP1,SP4,SREBF2,TAF1,TBR1,TCF12,TDP43,TRIM28,YBX1,YBX3,YY1,ZBTB7B,ZEB1,ZFP91,ZHX1,ZKSCAN1,ZNF143,ZNF207,ZNF24,ZNF318,ZNF384,ZNF407,ZSCAN29	OL	HOT
chr2	191020088	191020795	91	ARID1B,ARID3A,ARNT,ASCL1,ASH1L,ASH2L,ATF7,BCL11A,BHLHE40,BHLHE41,BMI1,BRCA1,BRD4,CC2D1A,CHD4,CLOCK,CREB1,CREM,CTCF,DEAF1,DPF2,E2F1,EED,EGR1,EHMT2,EWSR1,EZH2,FOXK2,GABPB1,GATA4,GATAD2A,GMEB1,HCFC1,HNRNPK,KAT2B,KDM4A,KLF5,MAZ,MEF2A,MEIS2,MITF,NCOA2,NCOR1,NEUROD1,NFIB,NFIC,NONO,NR2F1,NR2F2,NR3C1,NRF1,OLIG2,PKNOX1,Pol2,RAD21,RB1,RELB,REST,SATB2,SIN3A,SIN3B,SIX4,SKIL,SMARCA5,SMC3,SOX8,SP1,SP4,SREBF2,SRF,TAF1,TBR1,TCF12,TDP43,TRIM28,YBX1,YBX3,YY1,ZBTB7B,ZEB1,ZFP91,ZHX1,ZKSCAN1,ZNF143,ZNF207,ZNF24,ZNF318,ZNF384,ZNF407,ZNF592,ZSCAN29	OL	HOT
chr2	191030460	191030975	2	CTCF,RAD21	OL	NOT
chr2	191052030	191052645	3	CTCF,RAD21,SMARCA5	OL	NOT
chr2	191113519	191114102	1	BCL11A	OL	NOT
chr2	191114531	191114960	1	ZEB1	OL	NOT
chr2	191150190	191151367	5	BRCA1,CLOCK,GMEB1,SMC3,ZNF407	OL	NOT
chr2	191155632	191155956	1	CTCF	OL	NOT
chr2	191164988	191165703	2	CTCF,RAD21	OL	NOT
chr2	191165932	191166611	2	CTCF,RAD21	OL	NOT
chr2	191218232	191218785	3	CTCF,RAD21,SMC3	OL	NOT
chr2	191222710	191223173	1	ATF7	OL	NOT
chr2	191245086	191245425	2	CTCF,SMC3	OL	NOT
chr2	191245947	191246396	1	BRD4	OL	NOT
chr2	191247783	191248162	1	CHD4	OL	NOT
chr2	191270281	191271079	2	NFIC,TBR1	OL	NOT
chr2	191321955	191322414	1	DPF2	OL	NOT
chr2	191376955	191377866	25	ARID1B,ARID3A,ARNT,ASH2L,ATF7,BCL11A,BMI1,CHD4,CLOCK,CREM,DPF2,GMEB1,KAT2B,NCOA2,NONO,RAD21,SATB2,SIN3B,SIX4,SKIL,SMC3,SOX8,TBR1,TRIM28,ZFP91	OL	NOT
chr2	191412223	191412882	4	BCL11A,CLOCK,SIN3B,TBR1	OL	NOT
chr2	191441386	191442448	10	ARID3A,BCL11A,BRD4,EWSR1,MEF2A,SMC3,TBR1,TRIM28,ZHX1,ZNF143	OL	NOT
chr2	191486903	191487482	1	CHD4	OL	NOT
chr2	191501410	191502025	3	CTCF,RAD21,SMARCA5	OL	NOT
chr2	191521468	191522083	3	CTCF,RAD21,SMARCA5	OL	NOT
chr2	191554894	191555629	21	ARID1B,ARNT,BMI1,CHD4,CTCF,EWSR1,NCOA2,NEUROD1,NONO,RAD21,RB1,SATB2,SMARCA5,SMC3,SREBF2,TBR1,TRIM28,ZBTB7B,ZFP91,ZHX1,ZNF24	OL	NOT
chr2	191566184	191566699	3	CTCF,RAD21,SMC3	OL	NOT
chr2	191571039	191571554	1	RAD21	OL	NOT
chr2	191607015	191607635	5	ARID1B,ARNT,BCL11A,SATB2,TBR1	OL	NOT
chr2	191677641	191678539	58	ARID1B,ARID3A,ARNT,ASH1L,ATF7,BCL11A,BHLHE40,BHLHE41,BMI1,BRCA1,BRD4,CC2D1A,CHD4,CLOCK,CREB1,CREM,CTCF,DEAF1,DPF2,EHMT2,EWSR1,FOXK2,GATA4,GMEB1,HNRNPK,KAT2B,KDM4A,MAZ,MEF2A,MITF,NCOA2,NCOR1,NEUROD1,NONO,NR2F2,NR3C1,OLIG2,Pol2,RAD21,RB1,SATB2,SIN3A,SIN3B,SKIL,SMARCA5,SMC3,SP1,SP4,SREBF2,TAF1,TCF12,TDP43,TRIM28,ZBTB7B,ZEB1,ZFP91,ZHX1,ZNF24	OL	HOT
chr2	191690770	191691505	6	CHD4,CTCF,EWSR1,GMEB1,RAD21,SMARCA5	OL	NOT
chr2	191758774	191759453	1	CTCF	OL	NOT
chr2	191811660	191812716	16	BCL11A,BMI1,CHD4,CTCF,GMEB1,NONO,Pol2,RAD21,SMARCA5,SMC3,SOX8,SP1,TBR1,TRIM28,ZFP91,ZHX1	OL	NOT
chr2	191846906	191847758	5	CREM,GMEB1,NR3C1,RELB,ZNF207	OL	NOT
chr2	191864753	191865586	10	ARID1B,BCL11A,CHD4,KAT2B,NFIC,NR2F2,SATB2,SMARCA5,SREBF2,TBR1	OL	NOT
chr2	191866717	191867627	4	CREM,NFIC,NONO,NR2F2	OL	NOT
chr2	191869192	191869767	3	CTCF,RAD21,SMC3	OL	NOT
chr2	191935082	191935920	5	BCL11A,CLOCK,SMC3,TBR1,TRIM28	OL	NOT
chr2	192025713	192026392	1	CTCF	OL	NOT
chr2	192123669	192124352	8	ARNT,DPF2,KAT2B,SATB2,SMARCA5,TRIM28,ZFP91,ZNF24	OL	NOT
chr2	192148850	192149787	4	CTCF,NONO,SATB2,TBR1	OL	NOT
chr2	192162367	192162910	6	CHD4,CTCF,RAD21,SATB2,SMARCA5,ZHX1	OL	NOT
chr2	192184214	192184829	2	SMARCA5,ZNF24	OL	NOT
chr2	192190291	192190970	1	CTCF	OL	NOT
chr2	192193185	192194076	2	SMC3,YY1	OL	NOT
chr2	192194392	192195866	45	ARID1B,ARID3A,ARNT,ASH1L,ASH2L,BCL11A,BHLHE41,BMI1,CC2D1A,CHD4,CLOCK,CTCF,DPF2,EWSR1,GATAD2A,GMEB1,HNRNPK,KAT2B,KDM4A,KLF5,MAZ,MEF2A,MEIS2,MITF,NEUROD1,NONO,Pol2,RAD21,RB1,REST,SIN3B,SKIL,SMARCA5,SMC3,SOX8,SP1,SREBF2,TAF1,TBR1,TRIM28,YY1,ZBTB7B,ZHX1,ZKSCAN1,ZNF24	OL	HOT
chr2	192196108	192197822	9	CHD4,CTCF,NFIC,Pol2,RAD21,SATB2,SMARCA5,SMC3,ZNF24	OL	NOT
chr2	192215185	192215800	1	SMARCA5	OL	NOT
chr2	192254146	192254665	1	BMI1	OL	NOT
chr2	192285984	192286599	3	CTCF,RAD21,SMARCA5	OL	NOT
chr2	192599661	192600394	1	SATB2	OL	NOT
chr2	192828813	192829408	1	NFIC	OL	NOT
chr2	192994141	192994899	2	SATB2,TBR1	OL	NOT
chr2	193114820	193115223	2	NFIB,NFIC	OL	NOT
chr2	193315438	193315953	1	SATB2	OL	NOT
chr2	193567366	193567581	1	NFIC	OL	NOT
chr2	193583617	193584296	1	CTCF	OL	NOT
chr2	193805952	193806471	1	BMI1	OL	NOT
chr2	193868780	193869295	1	SATB2	OL	NOT
chr2	193963388	193964003	3	CTCF,SATB2,SMARCA5	OL	NOT
chr2	194135536	194135783	1	NFIC	OL	NOT
chr2	194166858	194167129	1	CTCF	OL	NOT
chr2	194243059	194243574	1	SATB2	OL	NOT
chr2	194245226	194245972	1	SATB2	OL	NOT
chr2	194261223	194261738	1	SATB2	OL	NOT
chr2	194545837	194546516	1	CTCF	OL	NOT
chr2	194553576	194554091	1	SATB2	OL	NOT
chr2	194723243	194724088	10	ARID1B,BCL11A,CC2D1A,GMEB1,NONO,SATB2,SMARCA5,TBR1,TRIM28,ZNF407	OL	NOT
chr2	194736012	194736704	7	ARNT,BCL11A,BMI1,GMEB1,NONO,Pol2,TBR1	OL	NOT
chr2	194819248	194819927	2	CTCF,SATB2	OL	NOT
chr2	195008919	195009779	17	ARID1B,ARID3A,ASH2L,BCL11A,BMI1,GMEB1,KAT2B,NCOA2,NONO,SATB2,SIX4,SMC3,TBR1,TDP43,TRIM28,ZFP91,ZHX1	OL	NOT
chr2	195021897	195022682	3	ARID1B,BCL11A,TBR1	OL	NOT
chr2	195051313	195051896	1	BCL11A	OL	NOT
chr2	195106853	195107612	4	BMI1,EWSR1,SOX8,ZNF24	OL	NOT
chr2	195304195	195304874	1	CTCF	OL	NOT
chr2	195318342	195318957	4	CTCF,RAD21,SATB2,SMARCA5	OL	NOT
chr2	195362693	195363309	2	BCL11A,TBR1	OL	NOT
chr2	195390508	195391251	6	BMI1,BRCA1,CHD4,SMARCA5,TRIM28,ZNF24	OL	NOT
chr2	195439390	195439973	1	BCL11A	OL	NOT
chr2	195444721	195445457	2	ARID1B,TBR1	OL	NOT
chr2	195447078	195447593	2	ARID1B,SATB2	OL	NOT
chr2	195534144	195534967	24	ARID3A,ARNT,BCL11A,BRCA1,BRD4,CC2D1A,DPF2,GMEB1,KAT2B,NFIC,NR2F2,Pol2,RAD21,RB1,RELB,SATB2,SIN3B,SMC3,SP1,TBR1,TRIM28,ZEB1,ZFP91,ZNF207	OL	NOT
chr2	195562122	195562872	1	TBR1	OL	NOT
chr2	195569769	195570304	1	TBR1	OL	NOT
chr2	195573277	195573860	1	BCL11A	OL	NOT
chr2	195575909	195576648	6	ARID3A,ARNT,CHD4,CTCF,RAD21,SMARCA5	OL	NOT
chr2	195579690	195580273	2	BCL11A,NCOA2	OL	NOT
chr2	195592053	195592797	1	TBR1	OL	NOT
chr2	195601074	195601927	4	BCL11A,REST,SATB2,TBR1	OL	NOT
chr2	195656589	195657663	75	ARID1B,ARID3A,ARNT,ASH1L,ASH2L,ATF7,BCL11A,BHLHE40,BHLHE41,BMI1,BRCA1,BRD4,CC2D1A,CHD4,CLOCK,CREB1,CTCF,DPF2,EGR1,EHMT2,EWSR1,FOXK2,GABPB1,GATA4,GMEB1,KAT2B,KDM4A,KLF5,MAZ,MEF2A,MEIS2,NCOA2,NCOR1,NEUROD1,NFIB,NFIC,NONO,NR2F1,NR2F2,NRF1,PKNOX1,Pol2,RAD21,RB1,RELB,REST,SATB2,SIN3B,SIX4,SKIL,SMARCA5,SMC3,SOX8,SP1,SP4,SREBF2,SRF,TAF1,TBR1,TCF12,TRIM28,YBX1,YY1,ZEB1,ZEB2,ZFP91,ZHX1,ZKSCAN1,ZNF143,ZNF207,ZNF24,ZNF318,ZNF384,ZNF407,ZNF592	OL	HOT
chr2	195657830	195658656	8	CHD4,GMEB1,KAT2B,SMC3,SP1,TRIM28,YY1,ZHX1	OL	NOT
chr2	195660060	195660883	20	ARID3A,ASH2L,BMI1,CC2D1A,CHD4,CTCF,GMEB1,NCOA2,NFIC,NONO,RAD21,RELB,SATB2,SMARCA5,SP1,TBR1,TRIM28,ZFP91,ZHX1,ZNF24	OL	NOT
chr2	195694430	195695025	1	NFIC	OL	NOT
chr2	195697900	195698495	1	NFIC	OL	NOT
chr2	195848150	195848558	2	NFIB,NFIC	OL	NOT
chr2	195898413	195898932	2	SMC3,ZFP91	OL	NOT
chr2	195938153	195938668	2	CTCF,RAD21	OL	NOT
chr2	196066688	196067303	2	CTCF,SMARCA5	OL	NOT
chr2	196068359	196069462	43	ARID1B,ARNT,ASCL1,ASH1L,ASH2L,BCL11A,BMI1,BRCA1,CC2D1A,CHD4,CLOCK,CTCF,DPF2,EHMT2,EWSR1,GABPB1,GMEB1,KAT2B,KDM4A,KLF5,MEF2A,MITF,NFIC,NONO,NR2F2,Pol2,RAD21,RELB,SIN3A,SIN3B,SMC3,SOX8,SP1,SP4,SREBF2,TBR1,TRIM28,YY1,ZEB1,ZFP91,ZHX1,ZNF384,ZNF407	OL	HOT
chr2	196078193	196078783	3	CTCF,RAD21,SMC3	OL	NOT
chr2	196113276	196114160	11	ARID1B,BCL11A,CC2D1A,KDM4A,NCOA2,NFIC,SIN3B,SMARCA5,TRIM28,YY1,ZNF24	OL	NOT
chr2	196154371	196154684	1	NFIC	OL	NOT
chr2	196170422	196170697	1	OLIG2	OL	NOT
chr2	196171503	196171803	2	SMC3,SP1	OL	NOT
chr2	196232829	196233565	8	ARID1B,ARNT,BCL11A,SATB2,SMARCA5,SOX8,TBR1,ZNF207	OL	NOT
chr2	196276866	196277545	1	CTCF	OL	NOT
chr2	196298021	196298636	3	CTCF,RAD21,SMARCA5	OL	NOT
chr2	196334968	196335791	1	SP1	OL	NOT
chr2	196337376	196337645	1	CTCF	OL	NOT
chr2	196338233	196338928	4	BCL11A,GMEB1,KAT2B,TBR1	OL	NOT
chr2	196399958	196400693	12	ARID1B,ARNT,BCL11A,CC2D1A,EWSR1,KAT2B,MEF2A,NONO,Pol2,SATB2,SREBF2,TBR1	OL	NOT
chr2	196407506	196408192	5	BCL11A,CREM,NCOA2,NONO,TBR1	OL	NOT
chr2	196409823	196410629	8	ARID1B,ARID3A,BCL11A,BRCA1,KAT2B,NCOA2,SATB2,TBR1	OL	NOT
chr2	196416065	196416797	2	BRCA1,TBR1	OL	NOT
chr2	196420011	196420614	1	GMEB1	OL	NOT
chr2	196431824	196432503	1	CTCF	OL	NOT
chr2	196435136	196435719	2	BCL11A,TBR1	OL	NOT
chr2	196453503	196454018	2	CTCF,RAD21	OL	NOT
chr2	196473569	196474243	2	BCL11A,TBR1	OL	NOT
chr2	196486076	196486892	2	SMARCA5,SMC3	OL	NOT
chr2	196495559	196496142	1	BCL11A	OL	NOT
chr2	196501118	196501701	2	BCL11A,TBR1	OL	NOT
chr2	196502270	196502949	1	CTCF	OL	NOT
chr2	196508203	196508786	1	BCL11A	OL	NOT
chr2	196514876	196515660	1	BCL11A	OL	NOT
chr2	196528297	196529242	3	GMEB1,SMARCA5,TRIM28	OL	NOT
chr2	196534275	196535098	2	CHD4,SP1	OL	NOT
chr2	196567057	196567895	1	SMARCA5	OL	NOT
chr2	196578136	196578671	1	TBR1	OL	NOT
chr2	196586504	196587437	6	NCOA2,Pol2,TRIM28,ZFP91,ZHX1,ZNF24	OL	NOT
chr2	196590267	196590850	1	BCL11A	OL	NOT
chr2	196592352	196593826	7	CLOCK,KDM4A,NONO,Pol2,SIN3A,SMC3,ZFP91	OL	NOT
chr2	196593882	196594705	10	CHD4,Pol2,RAD21,SKIL,SMARCA5,SMC3,SOX8,SP1,ZFP91,ZNF24	OL	NOT
chr2	196639267	196640091	84	ARID1B,ARID3A,ARNT,ASH1L,ASH2L,ATF7,BCL11A,BHLHE40,BHLHE41,BMI1,BRCA1,BRD4,CC2D1A,CHD4,CLOCK,CREB1,CREM,CTCF,DEAF1,DPF2,E2F1,EED,EHMT2,EWSR1,FOXK2,GABPB1,GATAD2A,GMEB1,HCFC1,HNRNPK,KAT2B,KDM4A,MAZ,MEF2A,MEIS2,MITF,NCOA2,NCOR1,NEUROD1,NFIB,NFIC,NONO,NR2F2,NR3C1,NRF1,OLIG2,PKNOX1,Pol2,RAD21,RB1,RELB,REST,SATB2,SIN3A,SIN3B,SIRT1,SIX4,SKIL,SMARCA5,SMC3,SOX8,SP1,SP4,SREBF2,SRF,TAF1,TBR1,TDP43,TRIM28,YBX1,YBX3,YY1,ZBTB7B,ZEB1,ZFP91,ZHX1,ZKSCAN1,ZNF143,ZNF207,ZNF24,ZNF318,ZNF384,ZNF407,ZNF592	OL	HOT
chr2	196729730	196730325	1	NFIC	OL	NOT
chr2	196750907	196751510	4	CTCF,GMEB1,RAD21,SMC3	OL	NOT
chr2	196758743	196759422	2	CTCF,SATB2	OL	NOT
chr2	196799387	196800066	83	ARID1B,ARID3A,ARNT,ASH1L,ASH2L,ATF7,BCL11A,BHLHE40,BMI1,BRCA1,BRD4,CC2D1A,CHD4,CLOCK,CREM,CTCF,DEAF1,DPF2,EED,EGR1,EHMT2,EWSR1,FOXK2,GABPB1,GATA4,GATAD2A,GMEB1,HCFC1,HNRNPK,KAT2B,KDM4A,KLF5,MAZ,MEF2A,MEIS2,MITF,NCOA2,NCOR1,NEUROD1,NFIB,NFIC,NONO,NR2F1,NR2F2,NR3C1,OLIG2,PKNOX1,Pol2,RAD21,RB1,RELB,REST,SATB2,SIN3A,SIN3B,SIX4,SKIL,SMARCA5,SMC3,SOX8,SP1,SP4,SREBF2,TAF1,TBR1,TCF12,TDP43,TRIM28,YBX1,YBX3,YY1,ZBTB7B,ZEB1,ZEB2,ZFP91,ZHX1,ZKSCAN1,ZNF143,ZNF207,ZNF24,ZNF384,ZNF407,ZNF592	OL	HOT
chr2	196925727	196927359	22	ARID3A,ASH2L,BCL11A,BRD4,CHD4,CLOCK,GABPB1,GMEB1,KAT2B,MITF,NONO,NRF1,Pol2,RAD21,SIN3A,SKIL,SMARCA5,SMC3,TRIM28,ZFP91,ZKSCAN1,ZNF24	OL	NOT
chr2	196987765	196988604	16	ARID1B,ARID3A,ASH1L,BMI1,CHD4,CLOCK,CREM,FOXK2,GMEB1,MEF2A,SMARCA5,TRIM28,ZBTB7B,ZFP91,ZHX1,ZNF318	OL	NOT
chr2	197005384	197006207	11	CHD4,CLOCK,DPF2,GMEB1,Pol2,RAD21,SKIL,SMARCA5,SMC3,SP1,ZNF24	OL	NOT
chr2	197011863	197012606	10	CHD4,CTCF,GMEB1,NONO,Pol2,RAD21,SMARCA5,SMC3,TRIM28,ZEB1	OL	NOT
chr2	197031717	197032400	2	CREM,GMEB1	OL	NOT
chr2	197073403	197074614	21	ARID3A,ASH2L,BMI1,BRD4,CHD4,DPF2,EHMT2,GMEB1,NCOA2,NFIC,NR2F2,RAD21,SIX4,SKIL,SMARCA5,SMC3,SOX8,SP1,TRIM28,ZFP91,ZNF24	OL	NOT
chr2	197078380	197079123	5	BMI1,OLIG2,SMARCA5,TRIM28,ZNF24	OL	NOT
chr2	197080614	197081303	1	YY1	OL	NOT
chr2	197088551	197089154	1	GMEB1	OL	NOT
chr2	197092316	197092919	4	CHD4,GMEB1,MITF,ZNF24	OL	NOT
chr2	197097457	197097972	1	SMC3	OL	NOT
chr2	197107179	197107794	1	SMARCA5	OL	NOT
chr2	197108737	197109437	3	BRD4,NR2F2,SMC3	OL	NOT
chr2	197113150	197113665	3	CTCF,RAD21,SMARCA5	OL	NOT
chr2	197124819	197125422	3	BCL11A,SATB2,TBR1	OL	NOT
chr2	197145639	197146242	1	GMEB1	OL	NOT
chr2	197152286	197152889	2	GATA4,GMEB1	OL	NOT
chr2	197164174	197165005	3	BMI1,EWSR1,SMC3	OL	NOT
chr2	197168559	197169074	3	CTCF,RAD21,SMC3	OL	NOT
chr2	197189512	197190335	6	BCL11A,BMI1,CHD4,NONO,SP1,TBR1	OL	NOT
chr2	197191304	197191983	2	CTCF,RAD21	OL	NOT
chr2	197195460	197196095	5	BCL11A,CLOCK,GMEB1,MEF2A,TBR1	OL	NOT
chr2	197198652	197199475	20	ARID1B,ARNT,BCL11A,BRCA1,CC2D1A,CHD4,EED,GABPB1,GMEB1,MEF2A,NONO,RB1,SKIL,SMARCA5,SMC3,SP1,SREBF2,TBR1,YY1,ZEB1	OL	NOT
chr2	197212555	197213158	1	GMEB1	OL	NOT
chr2	197236686	197237301	1	SMARCA5	OL	NOT
chr2	197255508	197256023	1	SMC3	OL	NOT
chr2	197269082	197269878	4	ARNT,BCL11A,Pol2,TBR1	OL	NOT
chr2	197287093	197287836	2	SMARCA5,TRIM28	OL	NOT
chr2	197306404	197307340	12	ARNT,BCL11A,CC2D1A,DPF2,KDM4A,NCOA2,NONO,Pol2,SMARCA5,SMC3,TBR1,TRIM28	OL	NOT
chr2	197309207	197310178	6	BCL11A,CHD4,Pol2,SMC3,TRIM28,ZNF24	OL	NOT
chr2	197310427	197311130	25	ARID3A,ARNT,ATF7,BMI1,CHD4,CTCF,DPF2,EWSR1,GABPB1,GMEB1,KAT2B,NONO,NR2F2,Pol2,RAD21,RELB,SIN3A,SIN3B,SKIL,SMARCA5,SMC3,SOX8,SP1,YY1,ZFP91	OL	NOT
chr2	197378311	197379085	7	CHD4,CTCF,RAD21,SKIL,SMARCA5,SMC3,ZHX1	OL	NOT
chr2	197434670	197435577	90	ARID1B,ARID3A,ARNT,ASCL1,ASH1L,ASH2L,ATF7,BCL11A,BHLHE40,BHLHE41,BMI1,BRCA1,BRD4,CC2D1A,CHD4,CLOCK,CREB1,CREM,CTCF,DEAF1,DPF2,E2F1,EED,EGR1,EHMT2,EWSR1,FOXK2,GABPB1,GATA4,GATAD2A,GMEB1,HCFC1,HNRNPK,KAT2B,KDM4A,KLF5,MAZ,MEF2A,MEIS2,MITF,NCOA2,NCOR1,NEUROD1,NFIB,NFIC,NONO,NR2F1,NR2F2,NR3C1,NRF1,OLIG2,PKNOX1,Pol2,RAD21,RB1,RELB,REST,SATB2,SIN3A,SIN3B,SIX4,SKIL,SMARCA5,SMC3,SOX8,SP1,SP4,SREBF2,SRF,TAF1,TBR1,TCF12,TDP43,TRIM28,YBX1,YBX3,YY1,ZBTB7B,ZEB1,ZEB2,ZFP91,ZHX1,ZKSCAN1,ZNF143,ZNF207,ZNF24,ZNF318,ZNF384,ZNF407,ZNF592	OL	HOT
chr2	197443737	197444340	1	GMEB1	OL	NOT
chr2	197452994	197453893	84	ARID1B,ARID3A,ARNT,ASCL1,ASH1L,ASH2L,ATF7,BCL11A,BHLHE40,BHLHE41,BMI1,BRCA1,BRD4,CC2D1A,CHD4,CLOCK,CREB1,CREM,CTCF,DEAF1,DPF2,EGR1,EHMT2,EWSR1,FOXK2,GABPB1,GATAD2A,GMEB1,HCFC1,HNRNPK,KAT2B,KDM4A,KLF5,MAZ,MEF2A,MEIS2,MITF,NCOA2,NCOR1,NEUROD1,NFIB,NFIC,NONO,NR2F1,NR2F2,NR3C1,NRF1,OLIG2,PKNOX1,Pol2,RAD21,RB1,RELB,REST,SATB2,SIN3A,SIN3B,SIX4,SKIL,SMARCA5,SMC3,SOX8,SP1,SP4,SREBF2,SRF,TAF1,TBR1,TCF12,TDP43,TRIM28,YBX1,YY1,ZBTB7B,ZEB1,ZHX1,ZKSCAN1,ZNF143,ZNF207,ZNF24,ZNF318,ZNF384,ZNF407,ZSCAN29	OL	HOT
chr2	197499478	197500601	83	ARID1B,ARID3A,ARNT,ASH1L,ASH2L,ATF7,BCL11A,BHLHE40,BHLHE41,BMI1,BRCA1,BRD4,CC2D1A,CHD4,CLOCK,CREB1,CREM,CTCF,DEAF1,DPF2,E2F1,EED,EHMT2,EWSR1,FOXK2,GABPB1,GATAD2A,GMEB1,HNRNPK,KAT2B,KDM4A,KLF5,MAZ,MEF2A,MEIS2,MITF,NCOA2,NCOR1,NEUROD1,NFIB,NFIC,NONO,NR2F1,NR2F2,NR3C1,NRF1,OLIG2,PKNOX1,Pol2,RAD21,RB1,RELB,REST,SIN3A,SIN3B,SIRT1,SIX4,SKIL,SMARCA5,SMC3,SOX8,SP1,SP4,SREBF2,SRF,TAF1,TBR1,TCF12,TDP43,TRIM28,YBX1,YBX3,YY1,ZEB1,ZFP91,ZHX1,ZKSCAN1,ZNF143,ZNF207,ZNF24,ZNF318,ZNF384,ZNF407	OL	HOT
chr2	197515696	197516504	85	ARID1B,ARID3A,ARNT,ASCL1,ASH1L,ASH2L,ATF7,BCL11A,BHLHE41,BMI1,BRCA1,BRD4,CC2D1A,CHD4,CLOCK,CREB1,CREM,CTCF,DEAF1,DPF2,E2F1,EED,EGR1,EHMT2,EWSR1,FOXK2,GABPB1,GATA4,GATAD2A,GMEB1,HNRNPK,KAT2B,KDM4A,KLF5,MAZ,MEF2A,MEIS2,MITF,NCOA2,NCOR1,NEUROD1,NFIB,NFIC,NONO,NR2F2,NR3C1,OLIG2,PKNOX1,Pol2,RAD21,RB1,RELB,REST,SATB2,SIN3A,SIN3B,SIX4,SKIL,SMARCA5,SMC3,SOX8,SP1,SP4,SREBF2,SRF,TAF1,TBR1,TCF12,TDP43,TRIM28,YBX1,YY1,ZBTB7B,ZEB1,ZEB2,ZFP91,ZHX1,ZKSCAN1,ZNF143,ZNF207,ZNF24,ZNF318,ZNF384,ZNF407,ZNF592	OL	HOT
chr2	197560094	197560837	1	TRIM28	OL	NOT
chr2	197596837	197597286	1	BRD4	OL	NOT
chr2	197627113	197628717	27	ARID1B,ARID3A,ASH1L,ASH2L,ATF7,BMI1,BRCA1,BRD4,CHD4,DPF2,EWSR1,GATA4,GMEB1,KAT2B,MITF,NFIB,NR3C1,OLIG2,RAD21,RB1,RELB,SMARCA5,SMC3,SOX8,ZKSCAN1,ZNF24,ZNF318	OL	NOT
chr2	197673048	197673745	2	SMC3,ZNF24	OL	NOT
chr2	197674329	197675557	12	ARID3A,ASH2L,BRD4,EWSR1,GMEB1,NFIC,Pol2,RAD21,SMARCA5,TRIM28,ZHX1,ZNF24	OL	NOT
chr2	197675600	197676317	2	ASH1L,SMC3	OL	NOT
chr2	197705051	197706114	39	ARID1B,ARID3A,ARNT,BCL11A,BMI1,BRCA1,CLOCK,CREB1,CTCF,EGR1,EWSR1,GABPB1,GATA4,GMEB1,MEF2A,NEUROD1,NFIB,NFIC,NONO,NRF1,Pol2,RAD21,RB1,RELB,SIN3B,SKIL,SMARCA5,SMC3,SOX8,SP1,SP4,SREBF2,TAF1,TBR1,TRIM28,YY1,ZBTB7B,ZEB1,ZNF407	OL	HOT
chr2	197707493	197708108	4	CTCF,GMEB1,RAD21,SMARCA5	OL	NOT
chr2	197777745	197778478	2	CTCF,RAD21	OL	NOT
chr2	197785884	197786656	1	RB1	OL	NOT
chr2	197797505	197798088	1	BCL11A	OL	NOT
chr2	197802809	197803552	12	ARNT,CHD4,CTCF,GMEB1,NFIC,Pol2,RAD21,SMARCA5,SMC3,TRIM28,ZHX1,ZNF24	OL	NOT
chr2	197803553	197804878	32	ARID3A,ARNT,ASH1L,BCL11A,BMI1,BRCA1,BRD4,CHD4,EGR1,EWSR1,GMEB1,MAZ,NCOA2,NFIC,NR2F2,OLIG2,PKNOX1,Pol2,RAD21,RB1,SIN3A,SIN3B,SMARCA5,SMC3,SOX8,SP1,TAF1,TDP43,YY1,ZFP91,ZNF24,ZNF318	OL	NOT
chr2	197805101	197806185	7	CTCF,NONO,RAD21,SMC3,SOX8,SP1,YY1	OL	NOT
chr2	197813034	197813713	1	CTCF	OL	NOT
chr2	197837972	197838451	1	NCOA2	OL	NOT
chr2	197851915	197852813	25	ARID3A,BMI1,BRD4,CHD4,CLOCK,EHMT2,EWSR1,GMEB1,MITF,NCOA2,NONO,Pol2,RAD21,RELB,SIN3A,SMARCA5,SMC3,SOX8,SP1,TCF12,TRIM28,ZEB2,ZFP91,ZHX1,ZNF24	OL	NOT
chr2	197873130	197874046	26	ARID1B,ARID3A,ARNT,BCL11A,BMI1,BRCA1,CREM,DPF2,EWSR1,GMEB1,MEF2A,NONO,RELB,SATB2,SIN3B,SKIL,SMARCA5,SMC3,SOX8,SP1,SREBF2,TBR1,TRIM28,YBX1,ZBTB7B,ZNF318	OL	NOT
chr2	197878357	197879145	2	BCL11A,BRCA1	OL	NOT
chr2	197888931	197889546	1	SMARCA5	OL	NOT
chr2	197890055	197890650	1	NFIC	OL	NOT
chr2	197909107	197910088	8	ARID1B,ARNT,BCL11A,CLOCK,GMEB1,Pol2,TBR1,TRIM28	OL	NOT
chr2	197915004	197915539	1	TBR1	OL	NOT
chr2	198004691	198005513	6	ARID1B,BCL11A,SATB2,SIN3B,TBR1,TRIM28	OL	NOT
chr2	198044094	198044869	3	BCL11A,SATB2,TBR1	OL	NOT
chr2	198053117	198053632	1	SMC3	OL	NOT
chr2	198054379	198054593	1	CTCF	OL	NOT
chr2	198055090	198055609	1	ZNF24	OL	NOT
chr2	198098751	198099494	14	ARID3A,BMI1,BRCA1,CHD4,GMEB1,MITF,OLIG2,Pol2,RAD21,SMARCA5,SMC3,TRIM28,ZFP91,ZNF24	OL	NOT
chr2	198127552	198128124	4	CTCF,RAD21,SMC3,ZNF24	OL	NOT
chr2	198143662	198144311	5	CHD4,GMEB1,Pol2,SMARCA5,ZNF24	OL	NOT
chr2	198144523	198145038	2	CHD4,RAD21	OL	NOT
chr2	198162081	198163037	7	BMI1,CHD4,GMEB1,SMARCA5,SOX8,TRIM28,ZNF24	OL	NOT
chr2	198173128	198173750	4	ARID1B,BCL11A,BMI1,TBR1	OL	NOT
chr2	198186355	198186548	1	NFIC	OL	NOT
chr2	198273578	198274123	3	CREM,TBR1,ZFP91	OL	NOT
chr2	198285184	198285693	1	ARID1B	OL	NOT
chr2	198296560	198297175	5	BMI1,CTCF,RAD21,SMARCA5,SMC3	OL	NOT
chr2	198309536	198310179	8	ARNT,BMI1,CHD4,CTCF,RAD21,SKIL,SMARCA5,ZFP91	OL	NOT
chr2	198314453	198315149	9	ASH1L,BMI1,CHD4,CTCF,GMEB1,MEF2A,RAD21,SATB2,SMARCA5	OL	NOT
chr2	198317021	198317450	1	ASH1L	OL	NOT
chr2	198318536	198318965	1	ASH1L	OL	NOT
chr2	198319802	198320231	1	ASH1L	OL	NOT
chr2	198322298	198322727	1	ASH1L	OL	NOT
chr2	198323958	198324493	1	TBR1	OL	NOT
chr2	198351465	198352200	2	BMI1,EWSR1	OL	NOT
chr2	198371937	198372603	1	ASH1L	OL	NOT
chr2	198374297	198374839	5	ASH1L,BMI1,CTCF,RAD21,SATB2	OL	NOT
chr2	198376746	198377261	1	SMC3	OL	NOT
chr2	198382628	198383423	6	ARID1B,NCOA2,SATB2,TBR1,TRIM28,ZFP91	OL	NOT
chr2	198482936	198483519	1	BCL11A	OL	NOT
chr2	198499319	198500067	7	ARID1B,BCL11A,CLOCK,SATB2,SMC3,TBR1,TRIM28	OL	NOT
chr2	198591447	198592042	1	NFIC	OL	NOT
chr2	198654620	198655049	1	ASH1L	OL	NOT
chr2	198655222	198655884	1	ASH1L	OL	NOT
chr2	198657504	198657933	2	ASH1L,CTCF	OL	NOT
chr2	198927948	198928463	1	SMC3	OL	NOT
chr2	199015128	199015394	1	NFIC	OL	NOT
chr2	199019736	199020415	1	CTCF	OL	NOT
chr2	199070415	199071056	3	BMI1,SMARCA5,ZNF24	OL	NOT
chr2	199100369	199100904	1	TBR1	OL	NOT
chr2	199328828	199329734	14	ARID1B,ARNT,BCL11A,BMI1,BRCA1,BRD4,CREM,MEF2A,NONO,SATB2,SIN3B,SOX8,TRIM28,ZHX1	OL	NOT
chr2	199340063	199340817	2	TBR1,TRIM28	OL	NOT
chr2	199381927	199382612	3	ARNT,BCL11A,BRCA1	OL	NOT
chr2	199396620	199397135	1	SATB2	OL	NOT
chr2	199404766	199405730	14	ARID1B,ARNT,ATF7,BCL11A,CLOCK,FOXK2,KAT2B,NFIC,Pol2,SATB2,SOX8,TBR1,TRIM28,ZNF407	OL	NOT
chr2	199433230	199433659	1	ASH1L	OL	NOT
chr2	199444731	199445160	1	ASH1L	OL	NOT
chr2	199446998	199447427	1	ASH1L	OL	NOT
chr2	199450806	199451235	1	ASH1L	OL	NOT
chr2	199452225	199453223	2	ASH1L,SATB2	OL	NOT
chr2	199459149	199460796	47	ARID3A,ARNT,ASH1L,ASH2L,ATF7,BCL11A,BHLHE40,BMI1,CHD4,CLOCK,CREM,DEAF1,EGR1,EWSR1,FOXK2,GABPB1,GMEB1,KAT2B,MAZ,MEF2A,MITF,NEUROD1,NONO,PKNOX1,Pol2,RAD21,RELB,REST,SIN3A,SIN3B,SKIL,SMARCA5,SMC3,SOX8,SP1,SP4,TAF1,TRIM28,YBX1,ZBTB7B,ZEB1,ZFP91,ZHX1,ZNF24,ZNF318,ZNF407,ZNF592	OL	HOT
chr2	199461725	199462373	1	ASH1L	OL	NOT
chr2	199463076	199464032	23	ARID3A,ARNT,BCL11A,BMI1,BRD4,CHD4,CTCF,EWSR1,MEF2A,NFIB,NFIC,NONO,NR2F1,Pol2,RAD21,RELB,SKIL,SMC3,SOX8,SP1,TRIM28,ZNF318,ZNF407	OL	NOT
chr2	199466478	199467020	2	ARID1B,BRCA1	OL	NOT
chr2	199467067	199467945	2	NONO,SIN3A	OL	NOT
chr2	199469214	199470226	1	ASH1L	OL	NOT
chr2	199470541	199472015	23	ASH1L,ASH2L,BCL11A,BMI1,CHD4,CLOCK,CTCF,EWSR1,GMEB1,MEF2A,Pol2,RAD21,REST,SMARCA5,SMC3,SP1,TAF1,TBR1,TRIM28,YY1,ZKSCAN1,ZNF407,ZNF592	OL	NOT
chr2	199485867	199486409	3	CTCF,RAD21,SMC3	OL	NOT
chr2	199488710	199489225	3	CTCF,RAD21,SMC3	OL	NOT
chr2	199495058	199495653	1	NFIC	OL	NOT
chr2	199589296	199589815	1	BMI1	OL	NOT
chr2	199602261	199602776	1	SMC3	OL	NOT
chr2	199603038	199603691	3	BMI1,SMC3,ZNF24	OL	NOT
chr2	199659058	199659872	8	CHD4,EWSR1,GMEB1,TRIM28,YY1,ZFP91,ZNF143,ZNF24	OL	NOT
chr2	199704546	199705085	3	CTCF,RAD21,SMC3	OL	NOT
chr2	199739637	199740380	10	BMI1,CHD4,CTCF,RAD21,SMARCA5,SMC3,TBR1,TRIM28,ZFP91,ZHX1	OL	NOT
chr2	199757246	199758098	54	ARID3A,ARNT,ASH1L,ASH2L,ATF7,BCL11A,BMI1,BRCA1,BRD4,CC2D1A,CHD4,CLOCK,CREM,CTCF,DPF2,E2F1,EHMT2,EWSR1,FOXK2,GATAD2A,GMEB1,HNRNPK,KAT2B,KDM4A,MEIS2,MITF,NCOA2,NFIB,NFIC,NONO,NR2F2,OLIG2,Pol2,RAD21,RB1,REST,SKIL,SMARCA5,SMC3,SOX8,SP1,SREBF2,TBR1,TCF12,TRIM28,YBX1,YY1,ZEB2,ZFP91,ZHX1,ZKSCAN1,ZNF207,ZNF24,ZNF407	OL	HOT
chr2	199798794	199799705	9	BHLHE41,BMI1,GMEB1,MITF,NFIC,SKIL,SMARCA5,ZFP91,ZNF24	OL	NOT
chr2	199830298	199831080	7	ASH1L,BCL11A,CHD4,GMEB1,SATB2,SMARCA5,ZNF24	OL	NOT
chr2	199833441	199834044	4	BMI1,GMEB1,Pol2,ZFP91	OL	NOT
chr2	199848302	199849045	5	ASH1L,SKIL,SOX8,TBR1,TRIM28	OL	NOT
chr2	199850385	199851815	16	BCL11A,BMI1,CHD4,CTCF,EWSR1,GMEB1,MAZ,NEUROD1,NONO,Pol2,SIN3B,SMC3,SOX8,SP1,TRIM28,ZEB2	OL	NOT
chr2	199861085	199861600	2	CTCF,RAD21	OL	NOT
chr2	199910881	199912157	41	ARID1B,ARID3A,ARNT,ASH1L,ASH2L,BCL11A,BMI1,BRD4,CHD4,CREB1,CTCF,EGR1,EWSR1,GATA4,GMEB1,KDM4A,MEF2A,NEUROD1,NONO,NR2F2,Pol2,RAD21,RB1,REST,SIN3A,SIN3B,SIRT1,SKIL,SMARCA5,SMC3,SOX8,SP1,SP4,SREBF2,TAF1,TRIM28,YBX1,YY1,ZEB1,ZFP91,ZNF24	OL	HOT
chr2	199929110	199929853	7	ARID1B,BCL11A,GMEB1,SMARCA5,TBR1,TRIM28,ZNF407	OL	NOT
chr2	199932235	199933437	34	ARID3A,ARNT,ASH1L,ATF7,BMI1,BRCA1,BRD4,CHD4,DPF2,EHMT2,EWSR1,GMEB1,KAT2B,MITF,NEUROD1,NFIC,NONO,NR2F2,OLIG2,Pol2,RAD21,SIN3B,SMARCA5,SMC3,SOX8,SP1,SP4,SREBF2,TBR1,TRIM28,ZEB2,ZFP91,ZNF143,ZNF24	OL	HOT
chr2	199940294	199940994	2	CTCF,RAD21	OL	NOT
chr2	199955237	199956111	72	ARID1B,ARID3A,ARNT,ASH1L,ASH2L,ATF7,BCL11A,BHLHE40,BHLHE41,BMI1,BRD4,CC2D1A,CHD4,CLOCK,CTCF,DPF2,EGR1,EHMT2,EWSR1,FOXK2,GABPB1,GATAD2A,GMEB1,HCFC1,KAT2B,KDM4A,MAZ,MEF2A,MEIS2,MITF,NCOA2,NEUROD1,NFIB,NFIC,NONO,NR2F1,NR2F2,OLIG2,PKNOX1,Pol2,RAD21,RB1,RELB,REST,SIN3A,SIN3B,SIX4,SKIL,SMARCA5,SMC3,SOX8,SP1,SP4,SREBF2,SRF,TAF1,TBR1,TCF12,TDP43,TRIM28,YBX3,YY1,ZBTB7B,ZEB1,ZFP91,ZHX1,ZKSCAN1,ZNF143,ZNF207,ZNF24,ZNF318,ZNF407	OL	HOT
chr2	199973612	199974227	3	CTCF,RAD21,SMARCA5	OL	NOT
chr2	199979944	199980563	7	ARNT,CHD4,CTCF,RAD21,SMARCA5,SMC3,ZFP91	OL	NOT
chr2	199985553	199986068	3	CTCF,RAD21,SMC3	OL	NOT
chr2	199988144	199988659	1	SMC3	OL	NOT
chr2	200100041	200100400	1	NFIC	OL	NOT
chr2	200177864	200178589	18	ARID1B,ARNT,BCL11A,BRCA1,CC2D1A,CLOCK,GMEB1,KDM4A,NCOA2,NEUROD1,Pol2,RELB,SMC3,SOX8,SREBF2,ZFP91,ZHX1,ZNF407	OL	NOT
chr2	200227052	200227475	1	NR2F2	OL	NOT
chr2	200252667	200253270	3	CREB1,GMEB1,NR2F2	OL	NOT
chr2	200274656	200275171	2	OLIG2,RAD21	OL	NOT
chr2	200306115	200307118	10	ARNT,BCL11A,EWSR1,GMEB1,HNRNPK,NR2F2,SMC3,TAF1,ZBTB7B,ZNF24	OL	NOT
chr2	200307451	200307970	1	ZNF24	OL	NOT
chr2	200341999	200342736	3	BCL11A,SMARCA5,YY1	OL	NOT
chr2	200352765	200353815	5	ARID1B,BCL11A,BRCA1,NCOA2,NFIC	OL	NOT
chr2	200356091	200356751	2	ARID1B,TBR1	OL	NOT
chr2	200357789	200358538	7	BCL11A,BRCA1,CLOCK,NONO,SIN3B,TBR1,ZHX1	OL	NOT
chr2	200367173	200367596	1	NR2F2	OL	NOT
chr2	200378548	200379131	1	BCL11A	OL	NOT
chr2	200379916	200380781	21	ARID1B,ARID3A,ARNT,ASH1L,BCL11A,BMI1,BRD4,CC2D1A,CHD4,CLOCK,GATAD2A,HNRNPK,NONO,SATB2,SIN3B,SMARCA5,SMC3,SOX8,SP1,TBR1,ZNF24	OL	NOT
chr2	200383670	200384285	3	SMARCA5,ZHX1,ZNF24	OL	NOT
chr2	200405573	200406133	2	ATF7,CHD4	OL	NOT
chr2	200411709	200412292	1	BCL11A	OL	NOT
chr2	200442515	200443024	1	ARID1B	OL	NOT
chr2	200444360	200444943	2	BCL11A,SMC3	OL	NOT
chr2	200469764	200470793	11	BMI1,CHD4,CTCF,GMEB1,Pol2,RAD21,SKIL,SMARCA5,SMC3,SOX8,ZNF24	OL	NOT
chr2	200471172	200471787	4	CTCF,RAD21,SMARCA5,SMC3	OL	NOT
chr2	200477684	200478309	5	BRCA1,GMEB1,NR2F2,SKIL,SMC3	OL	NOT
chr2	200481126	200481949	23	ARNT,ASH2L,BMI1,CHD4,CTCF,EWSR1,GMEB1,NEUROD1,NFIC,NONO,Pol2,RAD21,SKIL,SMARCA5,SMC3,SOX8,SP1,TDP43,TRIM28,YY1,ZHX1,ZKSCAN1,ZNF24	OL	NOT
chr2	200483525	200484204	1	CTCF	OL	NOT
chr2	200509773	200510462	46	ARID3A,ARNT,ASH2L,ATF7,BCL11A,BHLHE41,BMI1,BRD4,CC2D1A,CHD4,CTCF,DEAF1,DPF2,EGR1,EHMT2,EWSR1,FOXK2,GABPB1,GATA4,GMEB1,HNRNPK,KAT2B,KDM4A,KLF5,MAZ,MEF2A,MITF,NEUROD1,NONO,NR2F2,Pol2,RAD21,RELB,SIN3A,SKIL,SMARCA5,SMC3,SOX8,SP1,SP4,SREBF2,TDP43,YBX1,YY1,ZFP91,ZNF24	OL	HOT
chr2	200525699	200526594	81	ARID1B,ARID3A,ARNT,ASH1L,ASH2L,ATF7,BCL11A,BHLHE40,BHLHE41,BMI1,BRCA1,BRD4,CC2D1A,CHD4,CLOCK,CREB1,CREM,CTCF,DEAF1,DPF2,E2F1,EED,EGR1,EHMT2,EWSR1,FOXK2,GABPB1,GATA4,GATAD2A,GMEB1,HNRNPK,KAT2B,KDM4A,KLF5,MAZ,MEF2A,MEIS2,NCOA2,NCOR1,NEUROD1,NFIB,NFIC,NONO,NR2F1,NR2F2,NR3C1,OLIG2,PKNOX1,Pol2,RAD21,RB1,RELB,REST,SATB2,SIN3A,SIN3B,SIX4,SKIL,SMARCA5,SMC3,SOX8,SP1,SP4,SREBF2,SRF,TBR1,TCF12,TDP43,TRIM28,YBX1,YBX3,YY1,ZBTB7B,ZEB1,ZFP91,ZHX1,ZNF207,ZNF24,ZNF318,ZNF384,ZNF407	OL	HOT
chr2	200618627	200618801	1	CTCF	OL	NOT
chr2	200703026	200703641	4	CHD4,CTCF,RAD21,SMARCA5	OL	NOT
chr2	200705158	200706053	6	CTCF,DPF2,GMEB1,MITF,SKIL,SMC3	OL	NOT
chr2	200712854	200713746	69	ARID1B,ARID3A,ARNT,ASH2L,ATF7,BCL11A,BMI1,BRCA1,BRD4,CC2D1A,CHD4,CLOCK,CREB1,CREM,CTCF,DPF2,EED,EHMT2,EWSR1,FOXK2,GABPB1,GMEB1,KAT2B,KDM4A,KLF5,MAZ,MEF2A,MEIS2,NCOA2,NCOR1,NEUROD1,NFIB,NFIC,NONO,NR2F1,NR2F2,NR3C1,OLIG2,Pol2,RAD21,RB1,RELB,REST,SATB2,SIN3A,SIX4,SKIL,SMARCA5,SMC3,SOX8,SP1,SP4,SREBF2,TAF1,TBR1,TCF12,TDP43,TRIM28,YY1,ZEB1,ZFP91,ZHX1,ZKSCAN1,ZNF143,ZNF207,ZNF24,ZNF318,ZNF384,ZNF407	OL	HOT
chr2	200734942	200736284	8	CHD4,CTCF,GMEB1,NFIC,RAD21,SMARCA5,SMC3,ZNF24	OL	NOT
chr2	200742070	200742840	3	BCL11A,GMEB1,TBR1	OL	NOT
chr2	200787192	200787667	1	ZNF407	OL	NOT
chr2	200811072	200812813	63	ARID3A,ARNT,ASH2L,ATF7,BHLHE40,BHLHE41,BMI1,BRD4,CHD4,CLOCK,CREB1,CREM,CTCF,DPF2,E2F1,EGR1,EWSR1,FOXK2,GABPB1,GATA4,GMEB1,HNRNPK,KAT2B,KDM4A,KLF5,MAZ,MEF2A,MITF,NCOA2,NCOR1,NEUROD1,NFIB,NFIC,NONO,NR3C1,Pol2,RAD21,RB1,RELB,REST,SIN3B,SKIL,SMC3,SOX8,SP1,SP4,SREBF2,TBR1,TCF12,TDP43,TRIM28,YBX1,YBX3,YY1,ZBTB7B,ZEB1,ZFP91,ZHX1,ZNF143,ZNF24,ZNF318,ZNF384,ZNF407	OL	HOT
chr2	200862265	200863043	2	EWSR1,ZFP91	OL	NOT
chr2	200863887	200865125	71	ARID1B,ARID3A,ARNT,ASH1L,ASH2L,ATF7,BCL11A,BHLHE41,BMI1,BRD4,CC2D1A,CHD4,CLOCK,CREB1,CREM,CTCF,DEAF1,DPF2,E2F1,EGR1,EHMT2,EWSR1,FOXK2,GABPB1,GATA4,GMEB1,KAT2B,KDM4A,KLF5,MAZ,MEF2A,MEIS2,MITF,NCOA2,NEUROD1,NFIB,NFIC,NONO,NR2F1,NR2F2,NR3C1,NRF1,PKNOX1,Pol2,RAD21,RB1,RELB,REST,SIN3A,SIN3B,SIRT1,SIX4,SKIL,SMARCA5,SMC3,SOX8,SP1,SP4,SREBF2,TAF1,TCF12,TDP43,TRIM28,YBX1,YY1,ZBTB7B,ZEB1,ZFP91,ZHX1,ZKSCAN1,ZNF24	OL	HOT
chr2	200888802	200889867	74	ARID1B,ARID3A,ARNT,ASH1L,ASH2L,ATF7,BCL11A,BHLHE41,BMI1,BRCA1,BRD4,CC2D1A,CHD4,CLOCK,CREB1,CREM,CTCF,DEAF1,DPF2,E2F1,EGR1,EHMT2,EWSR1,FOXK2,GABPB1,GATA4,GMEB1,HCFC1,HNRNPK,KAT2B,KDM4A,KLF5,MAZ,MEF2A,MEIS2,MITF,NCOR1,NEUROD1,NFIC,NONO,NR2F2,NR3C1,PKNOX1,Pol2,RAD21,RB1,RELB,REST,SATB2,SIN3A,SIN3B,SKIL,SMARCA5,SMC3,SOX8,SP1,SP4,SREBF2,SRF,TAF1,TBR1,TDP43,TRIM28,YBX3,YY1,ZBTB7B,ZEB1,ZFP91,ZHX1,ZKSCAN1,ZNF143,ZNF24,ZNF384,ZNF407	OL	HOT
chr2	200901412	200901944	3	CTCF,RAD21,SMC3	OL	NOT
chr2	200905553	200906228	6	CTCF,GMEB1,NONO,RAD21,SMARCA5,SMC3	OL	NOT
chr2	200963132	200964248	69	ARID1B,ARID3A,ARNT,ASH1L,ASH2L,ATF7,BCL11A,BHLHE40,BHLHE41,BMI1,BRCA1,BRD4,CC2D1A,CHD4,CLOCK,CREB1,CREM,CTCF,DEAF1,DPF2,E2F1,EHMT2,EWSR1,EZH2,FOXK2,GABPB1,GATA4,GMEB1,KAT2B,KDM4A,KLF5,MAZ,MEF2A,MEIS2,NCOR1,NEUROD1,NFIC,NONO,NR2F2,OLIG2,PKNOX1,Pol2,RAD21,RB1,REST,SIN3A,SIN3B,SIX4,SMARCA5,SMC3,SOX8,SP1,SP4,SREBF2,TAF1,TBR1,TCF12,TDP43,TRIM28,YBX1,YY1,ZEB1,ZFP91,ZHX1,ZKSCAN1,ZNF143,ZNF24,ZNF318,ZNF407	OL	HOT
chr2	201069145	201070015	16	ARID3A,ARNT,BRD4,CHD4,CTCF,EWSR1,FOXK2,GMEB1,KDM4A,Pol2,RAD21,RELB,SMARCA5,SMC3,SP1,ZFP91	OL	NOT
chr2	201071083	201072266	68	ARID1B,ARID3A,ARNT,ASH1L,ASH2L,ATF7,BCL11A,BHLHE41,BMI1,BRCA1,BRD4,CC2D1A,CHD4,CLOCK,CREB1,CREM,CTCF,DEAF1,DPF2,EHMT2,EWSR1,FOXK2,GABPB1,GMEB1,KAT2B,KDM4A,KLF5,MAZ,MEF2A,MEIS2,MITF,NCOA2,NCOR1,NEUROD1,NFIB,NFIC,NONO,NR2F2,OLIG2,PKNOX1,Pol2,RAD21,RB1,RELB,REST,SATB2,SIN3A,SIN3B,SKIL,SMARCA5,SMC3,SOX8,SP1,SP4,SREBF2,TAF1,TBR1,TRIM28,YBX3,YY1,ZEB1,ZFP91,ZHX1,ZKSCAN1,ZNF24,ZNF318,ZNF384,ZNF407	OL	HOT
chr2	201080454	201081049	1	NFIC	OL	NOT
chr2	201115959	201117669	7	BRCA1,CHD4,CLOCK,RAD21,SMARCA5,SMC3,YY1	OL	NOT
chr2	201118262	201118997	14	BMI1,BRD4,CTCF,EWSR1,GMEB1,NONO,RAD21,RB1,RELB,SIN3B,SKIL,SMARCA5,SMC3,ZHX1	OL	NOT
chr2	201123991	201124370	1	CHD4	OL	NOT
chr2	201127340	201128224	44	ARID1B,ARID3A,ARNT,ASH2L,BCL11A,BHLHE40,BHLHE41,BMI1,BRCA1,BRD4,CC2D1A,CHD4,CTCF,DPF2,EWSR1,GMEB1,KAT2B,KDM4A,MEF2A,MITF,NCOA2,NFIC,NONO,OLIG2,Pol2,RAD21,RELB,SIN3B,SKIL,SMARCA5,SMC3,SOX8,SP1,SREBF2,TAF1,TBR1,TRIM28,YBX1,ZEB1,ZFP91,ZHX1,ZNF24,ZNF384,ZNF407	OL	HOT
chr2	201130477	201131503	2	GMEB1,Pol2	OL	NOT
chr2	201157884	201158875	16	ARID1B,ASH2L,ATF7,CC2D1A,CHD4,CTCF,EWSR1,GMEB1,NONO,RAD21,RB1,SMARCA5,SMC3,TRIM28,ZHX1,ZNF24	OL	NOT
chr2	201177256	201177871	5	CTCF,RAD21,SMARCA5,SMC3,ZHX1	OL	NOT
chr2	201182654	201183369	3	CTCF,GMEB1,RAD21	OL	NOT
chr2	201232004	201232747	16	ARNT,BHLHE40,CHD4,CTCF,DPF2,FOXK2,GABPB1,GMEB1,Pol2,RAD21,SKIL,SMARCA5,SMC3,TRIM28,ZEB1,ZNF384	OL	NOT
chr2	201236293	201236908	4	CTCF,RAD21,SMARCA5,SMC3	OL	NOT
chr2	201257285	201258414	8	DPF2,GMEB1,RAD21,REST,SP1,TBR1,TRIM28,ZFP91	OL	NOT
chr2	201363875	201364390	2	CTCF,RAD21	OL	NOT
chr2	201413867	201414809	15	ARID3A,BCL11A,CHD4,CLOCK,DPF2,GMEB1,KAT2B,MEF2A,NCOA2,SIN3B,SMARCA5,SP1,TBR1,TRIM28,ZFP91	OL	NOT
chr2	201424352	201424954	2	NFIB,NFIC	OL	NOT
chr2	201451010	201451940	76	ARID1B,ARID3A,ARNT,ASH2L,ATF7,BCL11A,BHLHE40,BMI1,BRCA1,BRD4,CC2D1A,CHD4,CLOCK,CREB1,CREM,CTCF,DEAF1,DPF2,E2F1,EHMT2,EWSR1,FOXK2,GABPB1,GATA4,GMEB1,HCFC1,HNRNPK,KAT2B,KDM4A,KLF5,MAZ,MEF2A,MEIS2,NCOA2,NCOR1,NEUROD1,NFIC,NONO,NR2F1,NR2F2,NR3C1,NRF1,OLIG2,PKNOX1,Pol2,RAD21,RB1,RELB,REST,SIN3A,SIN3B,SIRT1,SIX4,SKIL,SMARCA5,SMC3,SOX8,SP1,SP4,SREBF2,SRF,TAF1,TBR1,TCF12,TDP43,TRIM28,YBX1,YY1,ZEB1,ZFP91,ZHX1,ZNF143,ZNF24,ZNF318,ZNF407,ZNF592	OL	HOT
chr2	201466144	201466887	11	ARID1B,BRCA1,CHD4,GMEB1,NCOA2,SIN3B,SIX4,SOX8,TBR1,TRIM28,ZHX1	OL	NOT
chr2	201533518	201533957	1	SOX8	OL	NOT
chr2	201618858	201619601	5	CTCF,NRF1,RAD21,SMC3,TRIM28	OL	NOT
chr2	201642076	201643449	28	ARID3A,ARNT,BRCA1,CHD4,CREB1,CTCF,DPF2,EWSR1,GMEB1,KDM4A,MEF2A,MITF,NEUROD1,NRF1,Pol2,SIN3A,SIRT1,SMARCA5,SMC3,SP1,SP4,SREBF2,TBR1,TDP43,TRIM28,ZFP91,ZKSCAN1,ZNF407	OL	NOT
chr2	201644009	201644388	1	CHD4	OL	NOT
chr2	201701520	201702176	8	ARNT,BCL11A,GMEB1,NCOA2,SIN3B,SMARCA5,TBR1,ZNF407	OL	NOT
chr2	201780687	201781492	65	ARID1B,ARID3A,ARNT,ASH1L,ASH2L,ATF7,BHLHE41,BMI1,BRCA1,BRD4,CHD4,CLOCK,CREB1,CREM,DPF2,EGR1,EHMT2,EWSR1,FOXK2,GMEB1,HCFC1,HNRNPK,KAT2B,KDM4A,KLF5,MAZ,MEF2A,MEIS2,MITF,NCOA2,NCOR1,NEUROD1,NFIB,NFIC,NONO,NR2F2,NR3C1,PKNOX1,Pol2,RELB,REST,SIN3A,SIN3B,SIRT1,SIX4,SKIL,SMARCA5,SMC3,SOX8,SP1,SP4,TDP43,TRIM28,YBX1,YBX3,YY1,ZBTB7B,ZEB1,ZEB2,ZFP91,ZHX1,ZKSCAN1,ZNF318,ZNF384,ZNF407	OL	HOT
chr2	201781635	201782192	2	TBR1,ZNF407	OL	NOT
chr2	201795717	201796460	4	CTCF,RAD21,SMC3,TRIM28	OL	NOT
chr2	201797254	201797901	4	BCL11A,CLOCK,TBR1,ZNF407	OL	NOT
chr2	201858785	201859300	1	SMC3	OL	NOT
chr2	201860328	201861289	23	ARID3A,ARNT,BCL11A,BMI1,BRD4,CHD4,CTCF,DPF2,EWSR1,GMEB1,MEF2A,NFIC,NONO,RAD21,SKIL,SMARCA5,SMC3,SOX8,SP1,SREBF2,TRIM28,ZFP91,ZHX1	OL	NOT
chr2	201888320	201888839	1	BMI1	OL	NOT
chr2	201960117	201961230	5	BCL11A,NFIC,TBR1,TRIM28,ZNF143	OL	NOT
chr2	201971434	201972142	4	ATF7,BCL11A,SMC3,ZNF407	OL	NOT
chr2	201984915	201985985	29	ARNT,BCL11A,BMI1,CC2D1A,CLOCK,CTCF,DPF2,EWSR1,GMEB1,KAT2B,MITF,NCOA2,NFIC,NONO,OLIG2,Pol2,RAD21,RB1,SIN3B,SMARCA5,SMC3,SOX8,SP1,SREBF2,TRIM28,ZEB1,ZFP91,ZHX1,ZNF24	OL	NOT
chr2	202012884	202013479	1	NFIC	OL	NOT
chr2	202032801	202034236	5	BMI1,EWSR1,GABPB1,MEF2A,SP4	OL	NOT
chr2	202035182	202036005	4	CTCF,RAD21,SMC3,SP1	OL	NOT
chr2	202064119	202064977	3	ARID1B,KDM4A,SMC3	OL	NOT
chr2	202110388	202110923	1	TBR1	OL	NOT
chr2	202149167	202150120	6	BCL11A,KAT2B,NONO,SMC3,TRIM28,ZHX1	OL	NOT
chr2	202158907	202159076	1	CTCF	OL	NOT
chr2	202171175	202171690	1	SMC3	OL	NOT
chr2	202178286	202178781	5	CTCF,RAD21,SMARCA5,SMC3,ZFP91	OL	NOT
chr2	202237585	202238925	44	ARID1B,ARID3A,ARNT,ASH2L,ATF7,BCL11A,BMI1,BRD4,CC2D1A,CHD4,CREB1,CREM,CTCF,DPF2,EHMT2,EWSR1,GABPB1,GMEB1,KAT2B,KDM4A,MAZ,NCOR1,NEUROD1,NFIC,NONO,NR2F2,Pol2,RB1,RELB,REST,SIN3A,SMARCA5,SMC3,SOX8,SP1,SP4,SREBF2,TBR1,TRIM28,ZBTB7B,ZEB1,ZHX1,ZNF24,ZNF407	OL	HOT
chr2	202265396	202266189	79	ARID1B,ARID3A,ARNT,ASH1L,ASH2L,ATF7,BCL11A,BHLHE40,BMI1,BRCA1,BRD4,CC2D1A,CHD4,CLOCK,CREB1,CREM,CTCF,DEAF1,DPF2,E2F1,EGR1,EHMT2,EWSR1,FOXK2,GABPB1,GATA4,GMEB1,HCFC1,KAT2B,KDM4A,MAZ,MEF2A,MEIS2,MITF,NCOA2,NCOR1,NEUROD1,NFIB,NFIC,NONO,NR2F2,NR3C1,PKNOX1,Pol2,RAD21,RB1,RELB,REST,SIN3A,SIN3B,SIX4,SKIL,SMARCA5,SMC3,SOX8,SP1,SP4,SREBF2,SRF,TAF1,TBR1,TCF12,TDP43,TRIM28,YBX1,YBX3,YY1,ZBTB7B,ZEB1,ZFP91,ZHX1,ZKSCAN1,ZNF143,ZNF207,ZNF24,ZNF318,ZNF384,ZNF407,ZNF592	OL	HOT
chr2	202278894	202279409	3	CHD4,CTCF,RAD21	OL	NOT
chr2	202294624	202295183	1	RB1	OL	NOT
chr2	202317283	202317908	4	GMEB1,KAT2B,NFIC,SMC3	OL	NOT
chr2	202374858	202376449	17	BCL11A,DEAF1,EWSR1,GABPB1,GMEB1,NCOR1,NONO,NRF1,RELB,REST,SIN3A,SKIL,SMC3,TAF1,TRIM28,ZEB1,ZFP91	OL	NOT
chr2	202376450	202377092	2	ARNT,NONO	OL	NOT
chr2	202377226	202377961	4	EWSR1,RAD21,SMC3,ZBTB7B	OL	NOT
chr2	202454508	202455266	2	BCL11A,GMEB1	OL	NOT
chr2	202470802	202471700	9	ARID1B,ARNT,BCL11A,CC2D1A,CLOCK,MEF2A,NONO,SMARCA5,TBR1	OL	NOT
chr2	202490348	202490974	2	ARID1B,BCL11A	OL	NOT
chr2	202494090	202494849	15	ARID3A,ARNT,ASH2L,BMI1,EWSR1,FOXK2,GMEB1,NCOA2,NFIC,NONO,Pol2,SIN3B,SMARCA5,ZBTB7B,ZHX1	OL	NOT
chr2	202573778	202574393	3	CTCF,RAD21,SMARCA5	OL	NOT
chr2	202588399	202589222	12	ARNT,CHD4,CTCF,EWSR1,GMEB1,NEUROD1,NONO,RAD21,SKIL,SMARCA5,SMC3,SP1	OL	NOT
chr2	202634456	202635245	69	ARID1B,ARID3A,ARNT,ASH1L,ASH2L,ATF7,BCL11A,BHLHE40,BHLHE41,BMI1,BRCA1,BRD4,CC2D1A,CHD4,CLOCK,CREB1,CREM,DPF2,E2F1,EHMT2,EWSR1,FOXK2,GABPB1,GATA4,GMEB1,KAT2B,KDM4A,MAZ,MEF2A,MITF,NCOA2,NCOR1,NEUROD1,NFIB,NFIC,NONO,NR2F2,NR3C1,NRF1,PKNOX1,Pol2,RAD21,RB1,RELB,SIN3A,SIN3B,SIX4,SKIL,SMARCA5,SMC3,SOX8,SP1,SP4,SREBF2,TAF1,TBR1,TCF12,TDP43,TRIM28,ZBTB7B,ZEB1,ZFP91,ZHX1,ZKSCAN1,ZNF143,ZNF24,ZNF318,ZNF384,ZNF407	OL	HOT
chr2	202635708	202636499	3	CHD4,EWSR1,ZHX1	OL	NOT
chr2	202805823	202806382	1	RB1	OL	NOT
chr2	202807244	202807987	1	TRIM28	OL	NOT
chr2	202815698	202816662	14	ARID1B,ARID3A,ARNT,ASH1L,BCL11A,BRCA1,CLOCK,GMEB1,NR3C1,SMARCA5,TBR1,TRIM28,YBX1,YY1	OL	NOT
chr2	202821501	202822271	14	ARID1B,ARNT,BCL11A,BMI1,BRCA1,CLOCK,GMEB1,MEF2A,NCOA2,Pol2,SATB2,TBR1,YY1,ZNF407	OL	NOT
chr2	202831465	202831980	2	CTCF,RAD21	OL	NOT
chr2	202841188	202841392	1	NFIC	OL	NOT
chr2	202870551	202871964	12	ARID3A,ARNT,CHD4,CTCF,GABPB1,REST,SIN3A,SKIL,SMARCA5,SMC3,TRIM28,ZNF407	OL	NOT
chr2	202911223	202912609	61	ARID3A,ARNT,ASH2L,ATF7,BCL11A,BMI1,BRCA1,BRD4,CC2D1A,CHD4,CLOCK,CTCF,DPF2,E2F1,EGR1,EHMT2,EWSR1,FOXK2,GABPB1,GMEB1,HCFC1,HNRNPK,KAT2B,KDM4A,MEF2A,MITF,NFIC,NONO,NR2F1,NR2F2,NRF1,PKNOX1,Pol2,RAD21,RB1,RELB,REST,SIN3A,SIN3B,SIX4,SKIL,SMARCA5,SMC3,SOX8,SP1,SP4,SREBF2,TBR1,TCF12,TDP43,TRIM28,YY1,ZBTB7B,ZEB1,ZFP91,ZHX1,ZKSCAN1,ZNF143,ZNF24,ZNF384,ZNF407	OL	HOT
chr2	203014357	203015167	88	ARID1B,ARID3A,ARNT,ASH1L,ASH2L,ATF7,BCL11A,BHLHE40,BHLHE41,BMI1,BRCA1,BRD4,CC2D1A,CHD4,CLOCK,CREB1,CREM,CTCF,DEAF1,DPF2,E2F1,EED,EGR1,EHMT2,EWSR1,EZH2,FOXK2,GABPB1,GATA4,GMEB1,HNRNPK,KAT2B,KDM4A,KLF5,MAZ,MEF2A,MEIS2,MITF,NCOA2,NCOR1,NEUROD1,NFIB,NFIC,NONO,NR2F1,NR2F2,NR3C1,NRF1,OLIG2,PKNOX1,Pol2,RAD21,RB1,RELB,REST,SATB2,SIN3A,SIN3B,SIX4,SKIL,SMARCA5,SMC3,SOX8,SP1,SP4,SREBF2,SRF,TAF1,TBR1,TCF12,TDP43,TRIM28,YBX1,YY1,ZBTB7B,ZEB1,ZEB2,ZFP91,ZHX1,ZKSCAN1,ZNF143,ZNF207,ZNF24,ZNF318,ZNF384,ZNF407,ZNF592,ZSCAN29	OL	HOT
chr2	203016780	203017494	1	SATB2	OL	NOT
chr2	203036948	203037371	1	NR2F2	OL	NOT
chr2	203080507	203080766	1	NFIC	OL	NOT
chr2	203225280	203225959	1	CTCF	OL	NOT
chr2	203238627	203239994	74	ARID1B,ARID3A,ARNT,ASH1L,ASH2L,ATF7,BCL11A,BHLHE41,BMI1,BRCA1,BRD4,CC2D1A,CHD4,CLOCK,CREB1,CTCF,DEAF1,DPF2,E2F1,EGR1,EHMT2,EWSR1,FOXK2,GABPB1,GATA4,GATAD2A,GMEB1,HNRNPK,KAT2B,KDM4A,KLF5,MAZ,MEF2A,MITF,NCOA2,NEUROD1,NFIC,NONO,NR2F2,NR3C1,PKNOX1,Pol2,RAD21,RB1,RELB,REST,SIN3A,SIN3B,SIX4,SKIL,SMARCA5,SMC3,SOX8,SP1,SP4,SREBF2,SRF,TAF1,TBR1,TCF12,TDP43,TRIM28,YBX1,YY1,ZBTB7B,ZEB1,ZFP91,ZHX1,ZKSCAN1,ZNF143,ZNF24,ZNF318,ZNF384,ZNF407	OL	HOT
chr2	203279815	203280350	1	TBR1	OL	NOT
chr2	203327516	203328557	27	ARID1B,ARID3A,ASH2L,ATF7,BRCA1,CHD4,CLOCK,DPF2,EGR1,EWSR1,FOXK2,GABPB1,GMEB1,KAT2B,MAZ,NEUROD1,NONO,RELB,SIN3A,SMARCA5,SMC3,SP1,YY1,ZFP91,ZHX1,ZNF24,ZNF407	OL	NOT
chr2	203328613	203329196	1	BCL11A	OL	NOT
chr2	203438346	203439169	1	SP1	OL	NOT
chr2	203453750	203454365	6	CTCF,Pol2,RAD21,SATB2,SMARCA5,ZHX1	OL	NOT
chr2	203484177	203484917	3	CTCF,RAD21,SMC3	OL	NOT
chr2	203533312	203533761	2	CHD4,TAF1	OL	NOT
chr2	203535542	203536160	2	CHD4,ZNF318	OL	NOT
chr2	203574803	203575278	1	ZNF407	OL	NOT
chr2	203580967	203581493	1	SMC3	OL	NOT
chr2	203583253	203583836	3	BCL11A,KAT2B,ZNF407	OL	NOT
chr2	203623407	203624344	7	ARID1B,CLOCK,SATB2,SP1,TBR1,YY1,ZNF407	OL	NOT
chr2	203645749	203646344	1	NFIC	OL	NOT
chr2	203649570	203650514	14	ARNT,BMI1,EWSR1,GMEB1,KAT2B,NFIC,Pol2,RAD21,SKIL,SMARCA5,TRIM28,YBX1,ZFP91,ZNF24	OL	NOT
chr2	203651159	203651859	6	BMI1,CHD4,CTCF,NFIC,RAD21,SMARCA5	OL	NOT
chr2	203682715	203683330	1	SMARCA5	OL	NOT
chr2	203685082	203685918	8	ATF7,BCL11A,BRD4,GMEB1,NFIC,Pol2,RAD21,SP1	OL	NOT
chr2	203688821	203689244	1	NR2F2	OL	NOT
chr2	203730908	203731072	1	NFIC	OL	NOT
chr2	203782196	203782811	5	BMI1,CTCF,RAD21,SMARCA5,SMC3	OL	NOT
chr2	203802562	203803360	2	BCL11A,TBR1	OL	NOT
chr2	203803896	203804743	6	ARNT,BCL11A,SMC3,SP1,TBR1,TRIM28	OL	NOT
chr2	203810713	203812110	2	BCL11A,SP1	OL	NOT
chr2	203815080	203815954	11	ARNT,CTCF,GMEB1,NONO,Pol2,RAD21,SMARCA5,SMC3,TRIM28,ZHX1,ZNF407	OL	NOT
chr2	203823075	203823713	5	ARID1B,ARNT,BCL11A,Pol2,TBR1	OL	NOT
chr2	203887520	203888183	5	BMI1,GMEB1,NFIC,OLIG2,SMARCA5	OL	NOT
chr2	203893224	203894111	30	ARID3A,BHLHE41,BMI1,BRCA1,BRD4,CHD4,CREM,DPF2,EWSR1,FOXK2,GMEB1,KAT2B,KDM4A,MEF2A,MITF,NCOA2,NCOR1,NEUROD1,NR2F2,OLIG2,Pol2,REST,SIX4,SMC3,SOX8,TCF12,TRIM28,ZEB1,ZFP91,ZNF24	OL	NOT
chr2	203909490	203910233	9	CHD4,CTCF,RAD21,SMARCA5,SMC3,TBR1,TRIM28,ZHX1,ZNF384	OL	NOT
chr2	204024409	204025024	4	CHD4,CTCF,RAD21,SMARCA5	OL	NOT
chr2	204072491	204072758	1	CTCF	OL	NOT
chr2	204108258	204108773	3	CTCF,RAD21,SMC3	OL	NOT
chr2	204115874	204116918	22	ARID3A,ASH2L,BMI1,BRD4,CLOCK,CREM,DPF2,EWSR1,GMEB1,KDM4A,MITF,Pol2,RAD21,RB1,SIN3B,SMC3,SOX8,SP1,TRIM28,ZFP91,ZHX1,ZNF24	OL	NOT
chr2	204145123	204145865	10	ARNT,BMI1,CHD4,CTCF,RAD21,RB1,SKIL,SMARCA5,SMC3,ZHX1	OL	NOT
chr2	204177730	204178409	2	CTCF,SMC3	OL	NOT
chr2	204260010	204260836	6	BMI1,CHD4,CTCF,RAD21,SMARCA5,SMC3	OL	NOT
chr2	204265365	204266374	7	BMI1,CHD4,EHMT2,GMEB1,SMARCA5,SMC3,SP1	OL	NOT
chr2	204274806	204275648	23	ARID3A,ASH2L,BMI1,CHD4,CREM,GMEB1,KAT2B,MEF2A,MITF,NCOA2,NONO,OLIG2,Pol2,RAD21,RELB,REST,SKIL,SMARCA5,SMC3,SOX8,SP1,ZBTB7B,ZNF24	OL	NOT
chr2	204304154	204304749	1	NFIC	OL	NOT
chr2	204325223	204325966	13	ARNT,BMI1,CHD4,CTCF,NONO,NR2F2,RAD21,SMARCA5,SMC3,TRIM28,ZFP91,ZHX1,ZNF24	OL	NOT
chr2	204483789	204484091	1	NFIC	OL	NOT
chr2	204495326	204495845	2	SOX8,ZNF24	OL	NOT
chr2	204538074	204538669	1	NFIC	OL	NOT
chr2	204545207	204545702	1	ZFP91	OL	NOT
chr2	204608161	204608776	1	SMARCA5	OL	NOT
chr2	204625016	204625631	4	CTCF,RAD21,SMARCA5,SMC3	OL	NOT
chr2	204691789	204692404	5	CHD4,CTCF,RAD21,SMARCA5,ZFP91	OL	NOT
chr2	204762466	204763128	1	NRF1	OL	NOT
chr2	204842519	204843220	21	ARID1B,ARID3A,ARNT,ASH2L,BCL11A,BMI1,BRCA1,CC2D1A,CHD4,CLOCK,CREM,EHMT2,GMEB1,MEF2A,NONO,Pol2,RELB,SATB2,SMC3,SREBF2,ZFP91	OL	NOT
chr2	204860085	204860888	17	BCL11A,BMI1,BRD4,EHMT2,MITF,NFIC,NONO,Pol2,SATB2,SIN3B,SMARCA5,SMC3,SOX8,TBR1,TRIM28,YY1,ZNF207	OL	NOT
chr2	204871486	204872325	4	CHD4,CTCF,RAD21,SMARCA5	OL	NOT
chr2	204885604	204886283	1	CTCF	OL	NOT
chr2	204972875	204973395	2	BMI1,SMC3	OL	NOT
chr2	205017406	205017785	1	CHD4	OL	NOT
chr2	205024879	205025702	17	ARID1B,ARNT,BMI1,CHD4,CLOCK,EWSR1,GMEB1,NCOA2,NR2F2,Pol2,SIN3B,SKIL,SMC3,SP1,TRIM28,ZHX1,ZNF24	OL	NOT
chr2	205133439	205134034	1	NFIC	OL	NOT
chr2	205188333	205189143	5	ARNT,BCL11A,NFIC,SMC3,ZHX1	OL	NOT
chr2	205197762	205198165	2	NFIB,NFIC	OL	NOT
chr2	205270733	205271073	1	NFIC	OL	NOT
chr2	205344498	205345086	2	ARID1B,TBR1	OL	NOT
chr2	205411431	205412174	6	BRD4,CC2D1A,EHMT2,MITF,SMC3,TRIM28	OL	NOT
chr2	205563497	205564176	1	CTCF	OL	NOT
chr2	205675793	205676408	8	BMI1,CHD4,CTCF,RAD21,SMARCA5,SMC3,ZBTB7B,ZHX1	OL	NOT
chr2	205679892	205680419	4	BMI1,CTCF,RAD21,SMC3	OL	NOT
chr2	205681722	205682969	19	BMI1,BRD4,CHD4,CTCF,EWSR1,FOXK2,KAT2B,KLF5,MAZ,MEF2A,NEUROD1,RAD21,SIN3A,SIN3B,SMC3,SP1,TRIM28,YBX1,YY1	OL	NOT
chr2	205684772	205685429	4	SIN3B,SKIL,SMC3,YBX1	OL	NOT
chr2	205696480	205697190	4	CTCF,OLIG2,RAD21,SMC3	OL	NOT
chr2	205706552	205707594	8	ARID3A,BCL11A,DPF2,GMEB1,NR2F2,RAD21,SMC3,SP1	OL	NOT
chr2	205718962	205719411	1	BRD4	OL	NOT
chr2	205721725	205722445	1	BMI1	OL	NOT
chr2	205728756	205729587	4	ARNT,BMI1,NONO,SP1	OL	NOT
chr2	205755803	205756477	2	GMEB1,NCOA2	OL	NOT
chr2	205763567	205764391	5	BCL11A,CTCF,GMEB1,RAD21,SMC3	OL	NOT
chr2	205766626	205767241	4	CTCF,RAD21,SMARCA5,SMC3	OL	NOT
chr2	205776085	205776444	2	CTCF,SMC3	OL	NOT
chr2	205885437	205886052	6	BMI1,CHD4,CTCF,RAD21,SMARCA5,SMC3	OL	NOT
chr2	205925579	205926405	16	ARNT,BMI1,CHD4,CTCF,EWSR1,HNRNPK,RAD21,RB1,SKIL,SMARCA5,SMC3,SP1,TBR1,TRIM28,ZBTB7B,ZHX1	OL	NOT
chr2	205947887	205948630	5	CHD4,CTCF,RAD21,SMC3,TRIM28	OL	NOT
chr2	205989476	205990454	5	BCL11A,GMEB1,SATB2,SIN3B,TBR1	OL	NOT
chr2	206004106	206004785	1	CTCF	OL	NOT
chr2	206040575	206040998	1	NR2F2	OL	NOT
chr2	206084131	206085089	27	ARID3A,ARNT,ASH2L,BMI1,BRCA1,CC2D1A,CHD4,DPF2,EWSR1,GABPB1,GMEB1,KAT2B,NFIC,NR2F2,RELB,SIN3A,SIN3B,SMARCA5,SMC3,SP1,TAF1,TRIM28,YY1,ZEB1,ZFP91,ZHX1,ZNF407	OL	NOT
chr2	206085564	206086712	21	ARNT,BMI1,CC2D1A,CLOCK,DPF2,EWSR1,GMEB1,NCOA2,NFIC,RB1,REST,SMARCA5,SMC3,SRF,TAF1,TRIM28,YY1,ZFP91,ZNF24,ZNF384,ZNF407	OL	NOT
chr2	206143384	206143990	2	BCL11A,TBR1	OL	NOT
chr2	206159077	206160034	81	ARID1B,ARID3A,ARNT,ASH1L,ASH2L,ATF7,BCL11A,BHLHE40,BHLHE41,BMI1,BRCA1,BRD4,CC2D1A,CHD4,CLOCK,CREB1,CREM,DEAF1,DPF2,E2F1,EGR1,EHMT2,EWSR1,FOXK2,GABPB1,GATA4,GATAD2A,GMEB1,HCFC1,HNRNPK,KAT2B,KDM4A,KLF5,MAZ,MEF2A,MEIS2,MITF,NCOA2,NEUROD1,NFIB,NFIC,NONO,NR2F1,NR2F2,NR3C1,OLIG2,PKNOX1,Pol2,RAD21,RB1,RELB,REST,SATB2,SIN3A,SIN3B,SKIL,SMARCA5,SMC3,SOX8,SP1,SP4,SREBF2,SRF,TAF1,TBR1,TCF12,TDP43,TRIM28,YBX1,YBX3,YY1,ZEB1,ZFP91,ZHX1,ZNF143,ZNF207,ZNF24,ZNF318,ZNF384,ZNF407,ZNF592	OL	HOT
chr2	206164144	206164759	5	CHD4,CTCF,RAD21,SMARCA5,SMC3	OL	NOT
chr2	206232196	206232939	1	TRIM28	OL	NOT
chr2	206257511	206257966	1	DEAF1	OL	NOT
chr2	206268053	206268939	1	BMI1	OL	NOT
chr2	206272428	206273164	1	BMI1	OL	NOT
chr2	206274319	206275741	4	ARNT,BMI1,GABPB1,REST	OL	NOT
chr2	206368021	206369097	7	ARNT,BCL11A,BMI1,BRCA1,GMEB1,SATB2,SP1	OL	NOT
chr2	206391685	206392418	3	BCL11A,CTCF,TBR1	OL	NOT
chr2	206428098	206428681	1	BCL11A	OL	NOT
chr2	206442571	206443822	33	ARNT,ASH1L,ASH2L,BMI1,BRCA1,BRD4,CC2D1A,CTCF,EWSR1,GMEB1,HNRNPK,KAT2B,MAZ,MITF,NONO,NRF1,Pol2,RELB,SIN3A,SIN3B,SKIL,SMARCA5,SMC3,SOX8,SP1,TBR1,TDP43,TRIM28,ZFP91,ZHX1,ZKSCAN1,ZNF24,ZNF318	OL	NOT
chr2	206452116	206452651	2	ARID3A,TBR1	OL	NOT
chr2	206515533	206516157	6	ARID1B,BCL11A,NCOA2,NFIC,TBR1,ZFP91	OL	NOT
chr2	206517667	206518192	2	KAT2B,RELB	OL	NOT
chr2	206531816	206532639	20	ARID3A,ARNT,ASH2L,BCL11A,BRCA1,CC2D1A,CHD4,EGR1,KDM4A,NCOA2,NFIC,NONO,Pol2,SIN3B,SMC3,SOX8,SP1,TBR1,TRIM28,ZNF407	OL	NOT
chr2	206556256	206556871	3	CTCF,RAD21,SMARCA5	OL	NOT
chr2	206558939	206559847	10	ARID3A,BMI1,CTCF,EWSR1,GMEB1,RAD21,SMARCA5,SMC3,SOX8,ZNF24	OL	NOT
chr2	206588069	206588652	1	BCL11A	OL	NOT
chr2	206597717	206598587	11	ARID1B,BCL11A,BRCA1,CREM,KAT2B,NCOA2,RELB,SMARCA5,SOX8,TBR1,TRIM28	OL	NOT
chr2	206642599	206643068	2	EHMT2,REST	OL	NOT
chr2	206693612	206694127	3	CHD4,CTCF,RAD21	OL	NOT
chr2	206728257	206729425	37	ARID1B,ARID3A,ARNT,BCL11A,BHLHE40,BMI1,BRCA1,CC2D1A,CHD4,CLOCK,CREM,DPF2,EWSR1,GATA4,GMEB1,KAT2B,KDM4A,MEF2A,NCOA2,NEUROD1,NFIC,NONO,NR3C1,Pol2,RAD21,SATB2,SIN3B,SKIL,SMC3,SP1,TBR1,TRIM28,YY1,ZFP91,ZHX1,ZNF24,ZNF407	OL	HOT
chr2	206764901	206765936	57	ARID1B,ARID3A,ARNT,ASH1L,ATF7,BCL11A,BHLHE40,BHLHE41,BMI1,BRCA1,BRD4,CC2D1A,CHD4,CLOCK,EGR1,EWSR1,FOXK2,GMEB1,HNRNPK,KDM4A,MEF2A,MITF,NCOA2,NCOR1,NEUROD1,NFIB,NFIC,NONO,NR3C1,NRF1,OLIG2,Pol2,RB1,RELB,REST,SIN3A,SIN3B,SIX4,SKIL,SMARCA5,SMC3,SOX8,SP1,SP4,SREBF2,SRF,TBR1,TRIM28,YBX1,YY1,ZEB1,ZFP91,ZHX1,ZNF143,ZNF24,ZNF318,ZNF407	OL	HOT
chr2	206781637	206781806	1	CTCF	OL	NOT
chr2	206800222	206801115	23	ARID1B,ARID3A,ARNT,BCL11A,CHD4,CLOCK,CREM,CTCF,GMEB1,KAT2B,KDM4A,NCOA2,NFIC,NONO,RAD21,RELB,SMARCA5,SMC3,SP1,TBR1,TCF12,TRIM28,ZHX1	OL	NOT
chr2	206814426	206815296	2	BCL11A,SATB2	OL	NOT
chr2	206823161	206823584	1	NR2F2	OL	NOT
chr2	206846677	206847255	1	CREB1	OL	NOT
chr2	206855961	206856544	1	BCL11A	OL	NOT
chr2	206866979	206867762	1	BCL11A	OL	NOT
chr2	206937434	206938108	2	BCL11A,TBR1	OL	NOT
chr2	206962851	206963594	3	SMARCA5,TRIM28,ZNF24	OL	NOT
chr2	206968380	206968903	1	ARID3A	OL	NOT
chr2	206981541	206983219	11	ARNT,CHD4,CTCF,GMEB1,NFIC,RAD21,SKIL,SMARCA5,SMC3,SP1,ZNF24	OL	NOT
chr2	206989433	206989684	1	CTCF	OL	NOT
chr2	207007967	207008582	1	SMARCA5	OL	NOT
chr2	207035788	207036383	1	NFIC	OL	NOT
chr2	207041569	207042848	4	ARID3A,BMI1,CLOCK,CREM	OL	NOT
chr2	207046696	207047335	5	CHD4,CTCF,RAD21,SMARCA5,SMC3	OL	NOT
chr2	207063986	207064601	1	SMARCA5	OL	NOT
chr2	207066592	207067223	2	SMARCA5,SMC3	OL	NOT
chr2	207074086	207074801	1	SMC3	OL	NOT
chr2	207077981	207079022	8	CHD4,EHMT2,GMEB1,NCOA2,SMARCA5,SMC3,TRIM28,ZNF24	OL	NOT
chr2	207086046	207086561	1	SMC3	OL	NOT
chr2	207107117	207108082	5	ARNT,CHD4,SMC3,TAF1,TRIM28	OL	NOT
chr2	207109763	207110543	2	GMEB1,TRIM28	OL	NOT
chr2	207113331	207114032	3	CHD4,CLOCK,NONO	OL	NOT
chr2	207115786	207116529	7	ARID3A,MITF,OLIG2,SMARCA5,SMC3,TRIM28,ZNF24	OL	NOT
chr2	207133595	207134358	3	EHMT2,GMEB1,Pol2	OL	NOT
chr2	207142269	207142948	1	CTCF	OL	NOT
chr2	207143281	207144282	6	NCOA2,NR2F2,RB1,SMC3,ZFP91,ZNF24	OL	NOT
chr2	207152152	207153118	1	ZNF24	OL	NOT
chr2	207155952	207156611	2	NONO,TBR1	OL	NOT
chr2	207163205	207164844	28	ARID3A,BMI1,BRD4,CC2D1A,CLOCK,CTCF,DPF2,GMEB1,KAT2B,NCOA2,NONO,Pol2,RAD21,RB1,RELB,SMARCA5,SMC3,SOX8,SP1,SREBF2,SRF,TAF1,TRIM28,YY1,ZFP91,ZHX1,ZKSCAN1,ZNF24	OL	NOT
chr2	207164991	207165784	4	NFIC,Pol2,SMC3,SRF	OL	NOT
chr2	207165866	207167437	55	ARID1B,ARID3A,ARNT,ASH1L,ATF7,BCL11A,BHLHE41,BMI1,BRD4,CC2D1A,CHD4,CLOCK,CREB1,CREM,CTCF,DPF2,E2F1,EHMT2,EWSR1,FOXK2,GABPB1,GMEB1,KAT2B,KDM4A,MAZ,MEF2A,MITF,NCOA2,NCOR1,NEUROD1,NFIC,NR2F2,NRF1,OLIG2,PKNOX1,Pol2,RELB,REST,SIN3A,SIN3B,SKIL,SMC3,SOX8,SP1,SP4,SREBF2,SRF,TCF12,TDP43,TRIM28,YBX1,ZBTB7B,ZEB1,ZNF318,ZNF384	OL	HOT
chr2	207223172	207223551	1	KLF16	OL	NOT
chr2	207227038	207228171	21	ARID1B,ARID3A,ARNT,BCL11A,BRD4,CHD4,CLOCK,GMEB1,KAT2B,KDM4A,MITF,NCOA2,NCOR1,NONO,RB1,SIN3B,SMC3,SREBF2,TBR1,TRIM28,ZFP91	OL	NOT
chr2	207230071	207230750	1	CTCF	OL	NOT
chr2	207255604	207256984	6	ARNT,BCL11A,NONO,RB1,SKIL,SP1	OL	NOT
chr2	207257803	207259260	9	BCL11A,BRD4,CC2D1A,CTCF,GMEB1,RB1,SMARCA5,SMC3,SRF	OL	NOT
chr2	207283225	207283904	3	CTCF,RAD21,SMC3	OL	NOT
chr2	207328708	207329243	1	TBR1	OL	NOT
chr2	207334431	207335373	12	ARID1B,BCL11A,BMI1,CREM,MEF2A,NCOA2,RB1,RELB,SIN3A,SMARCA5,TRIM28,ZNF384	OL	NOT
chr2	207352815	207353641	12	ARNT,BCL11A,BRD4,CHD4,FOXK2,GMEB1,RAD21,SMARCA5,SMC3,TRIM28,ZFP91,ZHX1	OL	NOT
chr2	207463326	207463909	1	BCL11A	OL	NOT
chr2	207470158	207470693	1	TBR1	OL	NOT
chr2	207472956	207473699	12	BRD4,CHD4,CTCF,EWSR1,OLIG2,RAD21,SMARCA5,SMC3,TBR1,TRIM28,ZFP91,ZHX1	OL	NOT
chr2	207474782	207475385	7	CHD4,CTCF,GMEB1,RAD21,SMARCA5,SMC3,ZHX1	OL	NOT
chr2	207501121	207501859	1	TBR1	OL	NOT
chr2	207503282	207503705	1	NR2F2	OL	NOT
chr2	207505604	207506221	2	ARID1B,BCL11A	OL	NOT
chr2	207514011	207514486	1	ZNF407	OL	NOT
chr2	207529512	207530406	50	ARID3A,ARNT,ASCL1,ASH2L,BHLHE41,BMI1,BRD4,CC2D1A,CLOCK,CREB1,CREM,CTCF,DEAF1,DPF2,EGR1,EWSR1,FOXK2,GABPB1,GATA4,GMEB1,HNRNPK,KAT2B,KDM4A,KLF5,MAZ,MEF2A,MITF,NCOA2,NEUROD1,NFIC,NONO,NR2F2,Pol2,RAD21,RB1,RELB,REST,SIN3A,SKIL,SMARCA5,SMC3,SP1,SRF,TAF1,TRIM28,ZBTB7B,ZFP91,ZHX1,ZKSCAN1,ZNF318	OL	HOT
chr2	207530537	207531052	1	RAD21	OL	NOT
chr2	207624307	207626284	23	ARID3A,BMI1,CHD4,CTCF,DEAF1,EWSR1,GABPB1,GMEB1,KAT2B,MAZ,NONO,NR2F2,Pol2,RB1,RELB,SMARCA5,SMC3,SOX8,SP1,TBR1,YBX1,ZFP91,ZNF24	OL	NOT
chr2	207627009	207627624	4	CHD4,CTCF,SMARCA5,SMC3	OL	NOT
chr2	207689577	207690092	1	SMC3	OL	NOT
chr2	207692266	207692542	1	CTCF	OL	NOT
chr2	207711140	207712314	63	ARID3A,ARNT,ASCL1,ASH1L,ASH2L,BCL11A,BHLHE40,BHLHE41,BMI1,BRCA1,BRD4,CC2D1A,CHD4,CLOCK,CREB1,CREM,CTCF,DEAF1,DPF2,EGR1,EHMT2,EWSR1,FOXK2,GABPB1,GATA4,GMEB1,KAT2B,KLF5,MAZ,MEF2A,NEUROD1,NFIB,NFIC,NONO,NR2F1,NR2F2,NR3C1,Pol2,RB1,RELB,REST,SIN3A,SIN3B,SKIL,SMARCA5,SMC3,SOX8,SP1,SP4,SREBF2,TAF1,TCF12,TDP43,TRIM28,YBX1,YY1,ZEB1,ZFP91,ZHX1,ZNF24,ZNF318,ZNF384,ZNF407	OL	HOT
chr2	207726299	207726581	1	NFIC	OL	NOT
chr2	207734206	207734721	2	CTCF,RAD21	OL	NOT
chr2	207745875	207746618	13	ARNT,CHD4,CTCF,GMEB1,NONO,Pol2,RAD21,SKIL,SMARCA5,SMC3,SREBF2,TRIM28,ZHX1	OL	NOT
chr2	207763262	207763845	2	BCL11A,KAT2B	OL	NOT
chr2	207767913	207768150	2	CTCF,SMC3	OL	NOT
chr2	207769561	207770517	38	ARID3A,BMI1,BRCA1,BRD4,CHD4,CTCF,DEAF1,DPF2,EED,EGR1,EWSR1,FOXK2,GATA4,GMEB1,MAZ,MITF,NCOR1,NFIC,NR2F2,OLIG2,Pol2,RAD21,SIN3A,SMARCA5,SMC3,SOX8,SP1,SP4,SREBF2,TAF1,TCF12,TDP43,TRIM28,YBX1,YY1,ZEB1,ZNF24,ZNF318	OL	HOT
chr2	207812964	207814093	19	ARID1B,ARID3A,ASH2L,BMI1,CHD4,EWSR1,GMEB1,NEUROD1,NONO,Pol2,RAD21,RELB,SMARCA5,SMC3,SOX8,SP1,TRIM28,ZFP91,ZNF24	OL	NOT
chr2	207927973	207928588	1	SMARCA5	OL	NOT
chr2	207973248	207973520	1	CTCF	OL	NOT
chr2	208025209	208025847	75	ARID1B,ARID3A,ARNT,ASH1L,ASH2L,ATF7,BCL11A,BHLHE40,BMI1,BRCA1,BRD4,CC2D1A,CHD4,CLOCK,CREM,CTCF,DEAF1,DPF2,E2F1,EED,EHMT2,EWSR1,FOXK2,GABPB1,GMEB1,HNRNPK,KAT2B,KDM4A,KLF5,MAZ,MEF2A,MEIS2,NCOA2,NEUROD1,NFIB,NFIC,NONO,NR2F2,NR3C1,PKNOX1,Pol2,RAD21,RB1,RELB,REST,SIN3A,SIN3B,SIX4,SKIL,SMARCA5,SMC3,SOX8,SP1,SP4,SREBF2,SRF,TAF1,TBR1,TCF12,TDP43,TRIM28,YBX1,YY1,ZBTB7B,ZEB1,ZEB2,ZFP91,ZHX1,ZKSCAN1,ZNF143,ZNF207,ZNF24,ZNF318,ZNF384,ZNF407	OL	HOT
chr2	208033959	208034638	1	CTCF	OL	NOT
chr2	208040233	208040565	1	CTCF	OL	NOT
chr2	208040708	208041323	3	CTCF,RAD21,SMARCA5	OL	NOT
chr2	208062160	208062344	1	CTCF	OL	NOT
chr2	208065710	208066723	20	ARID1B,ARNT,BCL11A,BRCA1,CLOCK,EWSR1,FOXK2,GMEB1,MEF2A,PKNOX1,Pol2,RELB,SATB2,SIN3B,SOX8,SP1,TBR1,TDP43,ZFP91,ZHX1	OL	NOT
chr2	208072052	208072795	12	ARNT,CHD4,CTCF,DPF2,GMEB1,RAD21,SATB2,SKIL,SMARCA5,SMC3,TRIM28,ZHX1	OL	NOT
chr2	208074605	208075467	3	BRCA1,SMC3,TBR1	OL	NOT
chr2	208077001	208077752	4	ARID1B,KAT2B,SKIL,TBR1	OL	NOT
chr2	208089760	208090343	1	BCL11A	OL	NOT
chr2	208101887	208102502	2	CTCF,SMARCA5	OL	NOT
chr2	208165028	208165563	1	TBR1	OL	NOT
chr2	208175165	208175855	27	ARID3A,ARNT,BMI1,BRD4,CHD4,CTCF,DPF2,GMEB1,MEF2A,NEUROD1,NONO,Pol2,RAD21,SIN3A,SIX4,SKIL,SMARCA5,SMC3,SOX8,SP1,TRIM28,YBX1,YY1,ZFP91,ZHX1,ZNF24,ZNF407	OL	NOT
chr2	208210655	208211164	1	ARID1B	OL	NOT
chr2	208254115	208255754	45	ARID1B,ARID3A,ARNT,ASH2L,BCL11A,BMI1,BRD4,CC2D1A,CHD4,CLOCK,CTCF,EHMT2,EWSR1,GABPB1,GMEB1,HNRNPK,KAT2B,KDM4A,MAZ,MEF2A,MITF,NEUROD1,NONO,NR2F2,Pol2,RAD21,RELB,SIN3B,SKIL,SMARCA5,SMC3,SOX8,SP1,SP4,SREBF2,TAF1,TDP43,TRIM28,YY1,ZBTB7B,ZEB1,ZFP91,ZHX1,ZNF24,ZNF407	OL	HOT
chr2	208257048	208257563	1	SMC3	OL	NOT
chr2	208257975	208258140	1	NFIC	OL	NOT
chr2	208265752	208266569	91	ARID1B,ARID3A,ARNT,ASCL1,ASH1L,ASH2L,ATF7,BCL11A,BHLHE40,BHLHE41,BMI1,BRCA1,BRD4,CC2D1A,CHD4,CLOCK,CREB1,CREM,CTCF,DEAF1,DPF2,EED,EGR1,EHMT2,EWSR1,EZH2,FOXK2,GATA4,GATAD2A,GATAD2B,GMEB1,HCFC1,HNRNPK,KAT2B,KDM4A,KLF5,MAZ,MEF2A,MEIS2,MITF,NCOA2,NCOR1,NEUROD1,NFIB,NFIC,NONO,NR2F1,NR2F2,NR3C1,NRF1,OLIG2,PKNOX1,Pol2,RAD21,RB1,RELB,REST,SATB2,SIN3A,SIN3B,SIX4,SKIL,SMARCA5,SMC3,SOX8,SP1,SP4,SREBF2,SRF,TAF1,TBR1,TCF12,TDP43,TRIM28,YBX1,YBX3,YY1,ZBTB7B,ZEB1,ZEB2,ZFP91,ZHX1,ZKSCAN1,ZNF143,ZNF207,ZNF24,ZNF318,ZNF384,ZNF407,ZNF592,ZSCAN29	OL	HOT
chr2	208274724	208275142	2	NFIB,NFIC	OL	NOT
chr2	208320514	208321380	10	ARID1B,ARID3A,ARNT,EHMT2,GMEB1,NR2F2,SIN3B,SMARCA5,TRIM28,YY1	OL	NOT
chr2	208350474	208351171	10	ARID1B,ARID3A,BCL11A,CC2D1A,GMEB1,SATB2,SIN3B,SMARCA5,TBR1,ZFP91	OL	NOT
chr2	208360446	208361366	2	NONO,Pol2	OL	NOT
chr2	208369773	208370282	1	ARID1B	OL	NOT
chr2	208373433	208373953	3	CTCF,RAD21,SATB2	OL	NOT
chr2	208395272	208395568	1	CTCF	OL	NOT
chr2	208407654	208408170	3	CTCF,RAD21,SATB2	OL	NOT
chr2	208466284	208466799	2	CTCF,SMC3	OL	NOT
chr2	208488726	208489165	1	SOX8	OL	NOT
chr2	208499971	208500506	1	TBR1	OL	NOT
chr2	208501854	208502389	1	TBR1	OL	NOT
chr2	208820149	208820828	1	CTCF	OL	NOT
chr2	208999771	209000609	2	BCL11A,TRIM28	OL	NOT
chr2	209208072	209208587	2	CTCF,RAD21	OL	NOT
chr2	209331258	209331773	2	CTCF,SATB2	OL	NOT
chr2	209334258	209335008	12	ARNT,BMI1,CHD4,CTCF,RAD21,SATB2,SMARCA5,SMC3,TRIM28,ZFP91,ZHX1,ZNF207	OL	NOT
chr2	209346969	209347252	1	NFIC	OL	NOT
chr2	209388347	209388856	1	ARID1B	OL	NOT
chr2	209423525	209424346	14	ARID3A,BCL11A,CHD4,CTCF,EGR1,EHMT2,EWSR1,MAZ,RAD21,SMC3,SREBF2,ZBTB7B,ZFP91,ZNF143	OL	NOT
chr2	209424493	209424956	1	ASH2L	OL	NOT
chr2	209425338	209426099	10	CHD4,CTCF,NCOA2,NONO,RAD21,SKIL,SMARCA5,ZFP91,ZHX1,ZNF24	OL	NOT
chr2	209495728	209496551	4	ARID1B,MEF2A,SATB2,SP1	OL	NOT
chr2	209523169	209523912	2	SATB2,TRIM28	OL	NOT
chr2	209544945	209545480	2	ARID1B,TBR1	OL	NOT
chr2	209556418	209556684	1	CTCF	OL	NOT
chr2	209557426	209558104	6	ARNT,BCL11A,GMEB1,SATB2,SMC3,TBR1	OL	NOT
chr2	209559704	209560299	1	NFIC	OL	NOT
chr2	209567577	209568112	1	TBR1	OL	NOT
chr2	209579102	209579988	21	ARNT,ASH1L,BMI1,DPF2,EWSR1,GMEB1,NEUROD1,NFIC,NONO,Pol2,RB1,SATB2,SKIL,SMARCA5,SMC3,SREBF2,TRIM28,YY1,ZEB1,ZFP91,ZHX1	OL	NOT
chr2	209584807	209585473	11	ARID1B,BCL11A,CLOCK,GMEB1,MEF2A,NCOA2,NONO,Pol2,SIN3B,SOX8,TBR1	OL	NOT
chr2	209629518	209630145	7	ARID1B,ARNT,BCL11A,SATB2,SIN3B,TBR1,ZHX1	OL	NOT
chr2	209633673	209634387	5	ARNT,CC2D1A,SATB2,SMC3,TBR1	OL	NOT
chr2	209661083	209662099	24	ARID1B,ARNT,BCL11A,BMI1,BRCA1,BRD4,DPF2,EWSR1,FOXK2,HNRNPK,MEF2A,NONO,RAD21,SATB2,SIN3A,SIN3B,SKIL,SMARCA5,SMC3,SP1,TRIM28,YY1,ZHX1,ZNF207	OL	NOT
chr2	209663014	209663673	1	NONO	OL	NOT
chr2	209685817	209686616	17	ARID1B,ARNT,BCL11A,BMI1,CHD4,CREM,DPF2,EGR1,FOXK2,KAT2B,NCOA2,RAD21,SATB2,SIN3B,SOX8,TBR1,ZNF318	OL	NOT
chr2	209771398	209772221	14	ARNT,BMI1,BRCA1,CC2D1A,CHD4,EHMT2,GMEB1,NONO,RAD21,REST,SKIL,SMC3,SP1,TRIM28	OL	NOT
chr2	209872476	209873299	16	ARID3A,BMI1,BRD4,CC2D1A,EWSR1,GMEB1,MEF2A,MITF,NFIC,RAD21,RB1,SMC3,SREBF2,SRF,TRIM28,ZHX1	OL	NOT
chr2	209933887	209934784	15	ARNT,BMI1,BRCA1,BRD4,EHMT2,EWSR1,GMEB1,NCOA2,NFIC,OLIG2,SMARCA5,SOX8,TRIM28,ZFP91,ZHX1	OL	NOT
chr2	209936127	209936806	1	CTCF	OL	NOT
chr2	209960962	209961477	2	CTCF,RAD21	OL	NOT
chr2	209977580	209978134	4	BMI1,CTCF,OLIG2,RAD21	OL	NOT
chr2	210002178	210003051	58	ARID1B,ARID3A,ARNT,ASH1L,ASH2L,ATF7,BCL11A,BMI1,BRD4,CC2D1A,CHD4,CLOCK,CREM,CTCF,DEAF1,DPF2,E2F1,EHMT2,EWSR1,FOXK2,GABPB1,GMEB1,HNRNPK,KAT2B,KDM4A,MAZ,MEF2A,MITF,NEUROD1,NFIC,NONO,NR2F2,PKNOX1,Pol2,RAD21,RB1,RELB,SIN3A,SIN3B,SKIL,SMARCA5,SMC3,SOX8,SP1,SP4,SREBF2,TBR1,TCF12,TDP43,TRIM28,YY1,ZBTB7B,ZEB1,ZFP91,ZHX1,ZNF24,ZNF318,ZNF384	OL	HOT
chr2	210005656	210006045	1	NR3C1	OL	NOT
chr2	210072749	210073428	1	CTCF	OL	NOT
chr2	210170211	210172131	68	ARID1B,ARID3A,ARNT,ASH1L,ASH2L,ATF7,BHLHE40,BHLHE41,BMI1,BRCA1,BRD4,CC2D1A,CHD4,CLOCK,CREM,CTCF,DEAF1,DPF2,EGR1,EHMT2,EWSR1,FOXK2,GABPB1,GATA4,GATAD2A,GMEB1,HNRNPK,KAT2B,KDM4A,MAZ,MEF2A,MITF,NCOA2,NCOR1,NEUROD1,NFIB,NFIC,NONO,NR2F2,NRF1,Pol2,RAD21,RB1,RELB,REST,SATB2,SIN3A,SIN3B,SKIL,SMARCA5,SMC3,SOX8,SP1,SP4,SREBF2,TAF1,TCF12,TDP43,TRIM28,YBX1,YY1,ZBTB7B,ZEB1,ZFP91,ZHX1,ZNF24,ZNF318,ZNF407	OL	HOT
chr2	210195337	210195952	4	CTCF,RAD21,SATB2,SMARCA5	OL	NOT
chr2	210199117	210199632	2	CTCF,RAD21	OL	NOT
chr2	210224881	210225686	1	BMI1	OL	NOT
chr2	210248759	210248937	1	CTCF	OL	NOT
chr2	210399295	210399974	1	CTCF	OL	NOT
chr2	210445007	210445622	3	CTCF,RAD21,SMARCA5	OL	NOT
chr2	210454237	210454756	1	ZNF24	OL	NOT
chr2	210460363	210461106	13	ARID3A,BMI1,CLOCK,DPF2,GMEB1,MITF,OLIG2,Pol2,SMARCA5,TRIM28,ZBTB7B,ZNF143,ZNF24	OL	NOT
chr2	210476435	210477937	75	ARID1B,ARID3A,ARNT,ASH1L,ASH2L,ATF7,BCL11A,BMI1,BRCA1,BRD4,CC2D1A,CHD4,CLOCK,CREM,CTCF,DPF2,E2F1,EHMT2,EWSR1,EZH2,FOXK2,GABPB1,GATA4,GMEB1,HCFC1,HNRNPK,KAT2B,KDM4A,KLF5,MAZ,MEF2A,MITF,NCOA2,NEUROD1,NFIB,NFIC,NONO,NR2F1,NR2F2,OLIG2,PKNOX1,Pol2,RAD21,RB1,RELB,REST,SIN3A,SIN3B,SIX4,SKIL,SMARCA5,SMC3,SOX8,SP1,SP4,SREBF2,SRF,TAF1,TBR1,TCF12,TRIM28,YBX1,YY1,ZBTB7B,ZEB1,ZEB2,ZFP91,ZHX1,ZKSCAN1,ZNF207,ZNF24,ZNF318,ZNF384,ZNF407,ZSCAN29	OL	HOT
chr2	210502889	210504543	31	ARID1B,ARID3A,ARNT,ASH2L,BMI1,BRCA1,BRD4,CHD4,CLOCK,CTCF,DPF2,GMEB1,KAT2B,MITF,NCOA2,NFIC,NONO,NR2F2,OLIG2,Pol2,RAD21,SMARCA5,SMC3,SOX8,SP1,TCF12,TRIM28,ZFP91,ZNF24,ZNF318,ZNF384	OL	NOT
chr2	210577343	210578110	13	BMI1,CHD4,CTCF,DPF2,EWSR1,GMEB1,NONO,RAD21,SATB2,SMARCA5,TRIM28,ZFP91,ZNF24	OL	NOT
chr2	210591536	210592215	4	BMI1,CTCF,SMARCA5,ZNF24	OL	NOT
chr2	210617628	210618194	9	BMI1,CHD4,CTCF,RAD21,SATB2,SMARCA5,ZFP91,ZHX1,ZNF24	OL	NOT
chr2	210663411	210664211	8	CTCF,GMEB1,NFIC,RAD21,SMARCA5,ZFP91,ZHX1,ZNF24	OL	NOT
chr2	210675466	210676061	1	NFIC	OL	NOT
chr2	210795525	210795800	1	OLIG2	OL	NOT
chr2	210862129	210862933	2	NFIC,TBR1	OL	NOT
chr2	210884214	210884617	2	NFIB,NFIC	OL	NOT
chr2	210925165	210925851	2	NFIB,NFIC	OL	NOT
chr2	210954526	210954929	2	NFIB,NFIC	OL	NOT
chr2	211033743	211034258	2	CTCF,RAD21	OL	NOT
chr2	211035467	211035982	2	CTCF,RAD21	OL	NOT
chr2	211085096	211085379	1	CTCF	OL	NOT
chr2	211157739	211158354	4	CHD4,CTCF,RAD21,SMARCA5	OL	NOT
chr2	211351828	211352505	5	ARID3A,BMI1,GMEB1,SMC3,ZNF24	OL	NOT
chr2	211390501	211391200	2	SMARCA5,ZNF24	OL	NOT
chr2	211396749	211397268	2	BMI1,EHMT2	OL	NOT
chr2	211455053	211455796	9	BMI1,CHD4,CTCF,NONO,RAD21,SATB2,SMARCA5,TRIM28,ZFP91	OL	NOT
chr2	211730021	211730654	3	BMI1,SMARCA5,ZNF24	OL	NOT
chr2	211745093	211745836	8	ARNT,BMI1,CHD4,CTCF,RAD21,SMARCA5,SMC3,TRIM28	OL	NOT
chr2	212005193	212005362	1	CTCF	OL	NOT
chr2	212235838	212236277	1	SOX8	OL	NOT
chr2	212249332	212250011	1	CTCF	OL	NOT
chr2	212357544	212357973	1	ASH1L	OL	NOT
chr2	212359391	212360131	1	ZNF24	OL	NOT
chr2	212415957	212416700	7	BMI1,CHD4,GMEB1,SMARCA5,TRIM28,ZFP91,ZNF24	OL	NOT
chr2	212428892	212429738	6	CHD4,RAD21,SMARCA5,TAF1,TRIM28,ZNF24	OL	NOT
chr2	212480287	212480802	1	SATB2	OL	NOT
chr2	212502661	212503256	1	NFIC	OL	NOT
chr2	212536356	212537104	4	ASH1L,BMI1,CTCF,SMC3	OL	NOT
chr2	212537980	212538499	1	ZNF24	OL	NOT
chr2	212538856	212539610	6	ARNT,CHD4,MAZ,MITF,SMC3,ZNF24	OL	NOT
chr2	212548316	212548831	2	CTCF,RAD21	OL	NOT
chr2	212549367	212550456	3	BMI1,NCOA2,SMARCA5	OL	NOT
chr2	212567468	212568097	21	ARID1B,ARNT,BMI1,CC2D1A,CHD4,CTCF,GMEB1,KDM4A,NFIC,RAD21,SATB2,SKIL,SMARCA5,SMC3,TDP43,TRIM28,ZFP91,ZHX1,ZKSCAN1,ZNF207,ZNF24	OL	NOT
chr2	212686259	212686786	4	BMI1,CHD4,CTCF,RAD21	OL	NOT
chr2	212776807	212777679	4	CTCF,RAD21,SATB2,SMARCA5	OL	NOT
chr2	212815009	212815285	1	NFIC	OL	NOT
chr2	212892052	212892731	1	CTCF	OL	NOT
chr2	213148844	213149481	2	SMARCA5,ZNF24	OL	NOT
chr2	213151280	213152469	12	ARID3A,ASH1L,BMI1,CC2D1A,CHD4,CTCF,DPF2,GMEB1,NONO,RELB,SMC3,ZNF24	OL	NOT
chr2	213153489	213154232	12	BMI1,CHD4,CTCF,GMEB1,Pol2,RAD21,SKIL,SMARCA5,SMC3,TRIM28,ZHX1,ZNF24	OL	NOT
chr2	213246722	213247045	1	CTCF	OL	NOT
chr2	213251465	213252080	6	BMI1,CHD4,CTCF,RAD21,SMARCA5,ZHX1	OL	NOT
chr2	213261196	213261616	2	NFIB,NFIC	OL	NOT
chr2	213283990	213284948	88	ARID1B,ARID3A,ARNT,ASH1L,ASH2L,ATF7,BCL11A,BHLHE40,BHLHE41,BMI1,BRCA1,BRD4,CC2D1A,CHD4,CLOCK,CREB1,CREM,CTCF,DEAF1,DPF2,E2F1,EGR1,EHMT2,EWSR1,FOXK2,GABPB1,GATA4,GATAD2A,GATAD2B,GMEB1,HCFC1,HNRNPK,KAT2B,KDM4A,KLF16,KLF5,MAZ,MEF2A,MEIS2,MITF,NCOA2,NCOR1,NEUROD1,NFIB,NFIC,NONO,NR2F1,NR2F2,NR3C1,OLIG2,PKNOX1,Pol2,RAD21,RB1,RELB,REST,SATB2,SIN3A,SIN3B,SIX4,SKIL,SMARCA5,SMC3,SOX8,SP1,SP4,SREBF2,TAF1,TBR1,TCF12,TRIM28,YBX1,YBX3,YY1,ZBTB7B,ZEB1,ZEB2,ZFP91,ZHX1,ZKSCAN1,ZNF143,ZNF207,ZNF24,ZNF318,ZNF384,ZNF407,ZNF592,ZSCAN29	OL	HOT
chr2	213490016	213490574	2	SATB2,ZHX1	OL	NOT
chr2	213703549	213704132	1	BCL11A	OL	NOT
chr2	213723439	213724079	2	SATB2,SMARCA5	OL	NOT
chr2	214069141	214069884	1	TRIM28	OL	NOT
chr2	214328745	214329608	24	ARID1B,ARID3A,ASH2L,ATF7,BMI1,BRD4,CHD4,DPF2,EHMT2,EWSR1,GMEB1,NCOA2,NONO,OLIG2,Pol2,RAD21,SIN3A,SMARCA5,SMC3,SOX8,SP1,TRIM28,ZFP91,ZNF24	OL	NOT
chr2	214410794	214411800	33	ARID3A,ARNT,ASH1L,BMI1,BRCA1,CHD4,CTCF,DPF2,EHMT2,GMEB1,KAT2B,MEF2A,NCOA2,NFIC,NONO,Pol2,RAD21,RB1,RELB,REST,SATB2,SMARCA5,SMC3,SREBF2,TBR1,TDP43,TRIM28,YY1,ZBTB7B,ZFP91,ZHX1,ZKSCAN1,ZNF24	OL	NOT
chr2	214412705	214413071	1	NFIC	OL	NOT
chr2	214481003	214481746	13	ARID1B,ARNT,ATF7,BCL11A,CC2D1A,CHD4,DPF2,EHMT2,GMEB1,KAT2B,MITF,Pol2,TRIM28	OL	NOT
chr2	214485443	214485978	1	TBR1	OL	NOT
chr2	214489682	214490302	5	ARID1B,ARNT,BCL11A,CHD4,KAT2B	OL	NOT
chr2	214546127	214546652	2	CHD4,DPF2	OL	NOT
chr2	214547725	214548548	2	KAT2B,SP1	OL	NOT
chr2	214574863	214575731	15	ARID3A,BMI1,BRD4,CHD4,CTCF,DPF2,EHMT2,MITF,RAD21,SMARCA5,SMC3,SOX8,TRIM28,ZFP91,ZNF24	OL	NOT
chr2	214630529	214631188	1	NONO	OL	NOT
chr2	214695748	214696343	1	NFIC	OL	NOT
chr2	214808249	214808419	1	SMC3	OL	NOT
chr2	214809251	214810476	31	ARID3A,ARNT,ASH1L,ASH2L,ATF7,BMI1,BRCA1,GMEB1,MAZ,NCOR1,NEUROD1,NFIB,NFIC,NONO,NR2F2,Pol2,RELB,SKIL,SMARCA5,SMC3,SP1,SP4,TBR1,TRIM28,YY1,ZBTB7B,ZEB1,ZEB2,ZKSCAN1,ZNF384,ZNF592	OL	NOT
chr2	214916151	214916734	1	BCL11A	OL	NOT
chr2	214960574	214961253	1	CTCF	OL	NOT
chr2	215002371	215002986	3	CTCF,RAD21,SMARCA5	OL	NOT
chr2	215055919	215056689	13	ARID1B,ARNT,BCL11A,BRCA1,CLOCK,NONO,Pol2,SATB2,SIN3B,SMARCA5,SMC3,TBR1,TRIM28	OL	NOT
chr2	215061227	215061387	1	NFIC	OL	NOT
chr2	215102555	215103090	1	TBR1	OL	NOT
chr2	215104977	215105800	1	SP1	OL	NOT
chr2	215120225	215120968	7	BCL11A,NCOA2,SATB2,SIN3B,TBR1,TRIM28,ZFP91	OL	NOT
chr2	215140034	215140836	3	ARID1B,BCL11A,TBR1	OL	NOT
chr2	215241890	215242609	1	BMI1	OL	NOT
chr2	215269756	215270301	6	BMI1,CTCF,RAD21,SATB2,SMARCA5,ZHX1	OL	NOT
chr2	215311700	215312582	60	ARID3A,ARNT,ASH1L,ASH2L,ATF7,BCL11A,BHLHE40,BMI1,BRCA1,BRD4,CC2D1A,CHD4,CLOCK,CTCF,DPF2,EHMT2,EWSR1,GABPB1,GATA4,GMEB1,KAT2B,KDM4A,MEF2A,MITF,NCOR1,NEUROD1,NFIC,NONO,NR2F2,NR3C1,OLIG2,PKNOX1,Pol2,RAD21,RB1,RELB,REST,SATB2,SIN3A,SIN3B,SKIL,SMARCA5,SMC3,SOX8,SP1,SP4,SREBF2,TBR1,TDP43,TRIM28,YBX1,YY1,ZBTB7B,ZEB1,ZFP91,ZHX1,ZKSCAN1,ZNF143,ZNF24,ZNF384	OL	HOT
chr2	215328824	215329966	11	ASH2L,CHD4,CLOCK,GMEB1,Pol2,RAD21,SMARCA5,SOX8,SP1,ZFP91,ZNF24	OL	NOT
chr2	215356706	215357433	3	RAD21,SMC3,TBR1	OL	NOT
chr2	215410777	215411398	2	GMEB1,SMARCA5	OL	NOT
chr2	215434706	215435441	1	EWSR1	OL	NOT
chr2	215435446	215436213	1	RB1	OL	NOT
chr2	215454375	215454890	2	CTCF,RAD21	OL	NOT
chr2	215498301	215499003	7	ARID3A,ARNT,BCL11A,CLOCK,SMC3,TBR1,ZNF207	OL	NOT
chr2	215522138	215522873	1	EWSR1	OL	NOT
chr2	215668030	215668993	11	ARID1B,ARID3A,BCL11A,CLOCK,GMEB1,NONO,SATB2,SMARCA5,TBR1,TRIM28,ZHX1	OL	NOT
chr2	215711263	215711895	1	BHLHE41	OL	NOT
chr2	215793658	215794177	1	BMI1	OL	NOT
chr2	215828602	215828902	1	CTCF	OL	NOT
chr2	215835521	215836241	1	RAD21	OL	NOT
chr2	215843293	215844243	9	ARID1B,BCL11A,NONO,NR3C1,Pol2,SP1,TBR1,TRIM28,YBX1	OL	NOT
chr2	215920009	215920807	11	ARNT,BMI1,CHD4,CTCF,GMEB1,RAD21,SATB2,SKIL,SMARCA5,SMC3,ZHX1	OL	NOT
chr2	215931046	215931789	5	CTCF,RAD21,SMARCA5,SMC3,TRIM28	OL	NOT
chr2	215949833	215950512	2	CTCF,RAD21	OL	NOT
chr2	215998529	215999048	1	ZNF24	OL	NOT
chr2	216005933	216006516	1	BCL11A	OL	NOT
chr2	216013259	216014002	5	CHD4,CTCF,NONO,SMC3,TRIM28	OL	NOT
chr2	216023075	216023364	1	CTCF	OL	NOT
chr2	216031821	216032595	4	ARID1B,BCL11A,Pol2,SATB2	OL	NOT
chr2	216033930	216034445	2	CTCF,RAD21	OL	NOT
chr2	216057903	216058418	2	RAD21,SREBF2	OL	NOT
chr2	216081461	216082365	37	ARID1B,ARID3A,ASH1L,ASH2L,BMI1,BRCA1,BRD4,CC2D1A,CHD4,DEAF1,DPF2,EWSR1,GATA4,GMEB1,HNRNPK,KAT2B,MAZ,MEF2A,NEUROD1,NR2F2,Pol2,RAD21,RELB,REST,SIN3A,SIN3B,SMARCA5,SMC3,SP1,SP4,TCF12,TRIM28,YY1,ZBTB7B,ZFP91,ZNF143,ZNF24	OL	HOT
chr2	216082693	216083352	1	NONO	OL	NOT
chr2	216090269	216090897	4	ARID1B,BCL11A,SIN3B,TBR1	OL	NOT
chr2	216108959	216109753	90	ARID1B,ARID3A,ARNT,ASH1L,ASH2L,ATF7,BCL11A,BHLHE40,BHLHE41,BMI1,BRCA1,BRD4,CC2D1A,CHD4,CLOCK,CREB1,CREM,CTCF,DEAF1,DPF2,E2F1,EED,EGR1,EHMT2,EWSR1,EZH2,FOXK2,GABPB1,GATA4,GATAD2A,GATAD2B,GMEB1,HCFC1,HNRNPK,KAT2B,KDM4A,KLF5,MAZ,MEF2A,MEIS2,MITF,NCOA2,NCOR1,NEUROD1,NFIB,NFIC,NONO,NR2F2,NR3C1,NRF1,OLIG2,PKNOX1,Pol2,RAD21,RB1,RELB,REST,SATB2,SIN3A,SIN3B,SIX4,SKIL,SMARCA5,SMC3,SOX8,SP1,SP4,SREBF2,SRF,TAF1,TBR1,TCF12,TDP43,TRIM28,YBX1,YBX3,YY1,ZBTB7B,ZEB1,ZFP91,ZHX1,ZKSCAN1,ZNF143,ZNF207,ZNF24,ZNF318,ZNF384,ZNF407,ZNF592,ZSCAN29	OL	HOT
chr2	216109960	216110639	1	CTCF	OL	NOT
chr2	216114570	216115419	78	ARID1B,ARID3A,ARNT,ASH2L,ATF7,BCL11A,BMI1,BRCA1,BRD4,CC2D1A,CHD4,CLOCK,CREM,CTCF,DEAF1,DPF2,E2F1,EED,EGR1,EHMT2,EWSR1,FOXK2,GABPB1,GMEB1,HCFC1,HNRNPK,KAT2B,KDM4A,KLF5,MAZ,MEF2A,MEIS2,MITF,NCOA2,NCOR1,NEUROD1,NFIC,NONO,NR2F1,NR2F2,NR3C1,NRF1,OLIG2,Pol2,RAD21,RB1,RELB,REST,SIN3A,SIN3B,SIX4,SKIL,SMARCA5,SMC3,SOX8,SP1,SP4,SREBF2,SRF,TAF1,TBR1,TCF12,TDP43,TRIM28,YBX1,YBX3,YY1,ZEB1,ZEB2,ZFP91,ZHX1,ZKSCAN1,ZNF143,ZNF207,ZNF24,ZNF318,ZNF384,ZNF592	OL	HOT
chr2	216119119	216119542	1	MITF	OL	NOT
chr2	216130459	216131016	2	SOX8,TBR1	OL	NOT
chr2	216210675	216211418	3	BCL11A,TBR1,TRIM28	OL	NOT
chr2	216217553	216218136	2	ARID1B,BCL11A	OL	NOT
chr2	216242172	216242775	2	GMEB1,SMC3	OL	NOT
chr2	216273990	216275593	20	ARNT,BCL11A,BRCA1,CC2D1A,CLOCK,DPF2,HNRNPK,KAT2B,MEIS2,NONO,Pol2,RAD21,SIN3B,SKIL,SMC3,SOX8,TBR1,TRIM28,ZFP91,ZKSCAN1	OL	NOT
chr2	216292957	216293472	1	SMC3	OL	NOT
chr2	216296756	216297416	4	BCL11A,CHD4,SIN3B,TBR1	OL	NOT
chr2	216339823	216340633	8	BCL11A,BRD4,EHMT2,NFIB,SIN3A,SMC3,YBX1,ZNF384	OL	NOT
chr2	216371820	216372740	23	ASH1L,BCL11A,BMI1,CHD4,CLOCK,CTCF,DPF2,EHMT2,EWSR1,GABPB1,GMEB1,HNRNPK,KAT2B,KDM4A,NFIC,NONO,Pol2,RAD21,REST,SMARCA5,SMC3,TBR1,TRIM28	OL	NOT
chr2	216403887	216404450	3	CTCF,RAD21,SMC3	OL	NOT
chr2	216412089	216413046	81	ARID1B,ARID3A,ARNT,ASH1L,ASH2L,ATF7,BCL11A,BHLHE41,BMI1,BRCA1,BRD4,CC2D1A,CHD4,CLOCK,CREB1,CREM,CTCF,DEAF1,DPF2,EED,EGR1,EHMT2,EWSR1,EZH2,FOXK2,GABPB1,GATA4,GMEB1,HCFC1,HNRNPK,KAT2B,KDM4A,KLF5,MAZ,MEF2A,MEIS2,MITF,NCOA2,NCOR1,NEUROD1,NFIB,NFIC,NONO,NR2F1,NR2F2,NR3C1,OLIG2,PKNOX1,Pol2,RAD21,RB1,RELB,REST,SIN3A,SIN3B,SIX4,SKIL,SMARCA5,SMC3,SOX8,SP1,SP4,SREBF2,SRF,TAF1,TBR1,TDP43,TRIM28,YBX1,YY1,ZBTB7B,ZEB1,ZFP91,ZHX1,ZNF143,ZNF207,ZNF24,ZNF318,ZNF384,ZNF407,ZNF592	OL	HOT
chr2	216430486	216431880	10	BCL11A,CLOCK,EWSR1,GMEB1,SMARCA5,SMC3,SP1,TBR1,TDP43,ZNF407	OL	NOT
chr2	216489605	216490364	4	BCL11A,KAT2B,SIN3B,TBR1	OL	NOT
chr2	216498499	216499316	84	ARID1B,ARID3A,ARNT,ASH1L,ASH2L,ATF7,BCL11A,BHLHE40,BHLHE41,BMI1,BRCA1,BRD4,CC2D1A,CHD4,CREB1,CREM,DEAF1,DPF2,EED,EGR1,EHMT2,EWSR1,EZH2,FOXK2,GABPB1,GATA4,GATAD2A,GMEB1,HCFC1,HNRNPK,KAT2B,KDM4A,KLF5,MAZ,MEF2A,MEIS2,MITF,NCOA2,NCOR1,NEUROD1,NFIB,NFIC,NONO,NR2F1,NR2F2,NR3C1,NRF1,OLIG2,PKNOX1,Pol2,RAD21,RB1,RELB,REST,SIN3A,SIN3B,SIX4,SKIL,SMARCA5,SMC3,SOX8,SP1,SP4,SREBF2,SRF,TAF1,TBR1,TDP43,TRIM28,YBX1,YBX3,YY1,ZBTB7B,ZEB1,ZEB2,ZFP91,ZHX1,ZKSCAN1,ZNF143,ZNF207,ZNF24,ZNF318,ZNF384,ZNF407	OL	HOT
chr2	216516671	216517186	2	CTCF,RAD21	OL	NOT
chr2	216519065	216519680	4	CTCF,RAD21,SMARCA5,SMC3	OL	NOT
chr2	216548916	216549594	7	BCL11A,CLOCK,GMEB1,NR2F2,SMC3,SOX8,TBR1	OL	NOT
chr2	216555045	216555989	26	ARID1B,ARNT,BCL11A,BMI1,BRD4,CHD4,CLOCK,CREM,EWSR1,GMEB1,KAT2B,KDM4A,MITF,NFIC,NR2F2,NR3C1,Pol2,SIN3B,SMC3,SP1,SREBF2,TBR1,TDP43,TRIM28,ZEB1,ZNF384	OL	NOT
chr2	216562702	216563564	8	ARID1B,ARID3A,ARNT,BCL11A,KDM4A,NONO,SKIL,TBR1	OL	NOT
chr2	216573061	216573852	14	ARID1B,BCL11A,CLOCK,CREM,GMEB1,MEF2A,NFIC,NONO,NR2F2,RAD21,SMC3,SP1,TRIM28,ZHX1	OL	NOT
chr2	216583805	216584683	18	ARID3A,BMI1,CHD4,DPF2,EWSR1,GMEB1,KAT2B,OLIG2,RAD21,RB1,SMARCA5,SMC3,SP1,SREBF2,TRIM28,ZHX1,ZNF24,ZNF384	OL	NOT
chr2	216597828	216598423	1	NFIC	OL	NOT
chr2	216616880	216617849	2	BCL11A,TRIM28	OL	NOT
chr2	216636860	216637510	2	SMC3,TBR1	OL	NOT
chr2	216661678	216661934	2	CTCF,SMC3	OL	NOT
chr2	216666416	216667159	13	ARNT,CHD4,CTCF,NONO,RAD21,SIN3A,SMARCA5,SMC3,TBR1,TRIM28,YY1,ZFP91,ZHX1	OL	NOT
chr2	216679643	216680066	1	NR2F2	OL	NOT
chr2	216682288	216683000	15	ARID1B,ARID3A,ARNT,CHD4,CLOCK,CTCF,GMEB1,KAT2B,MEF2A,NONO,RAD21,SMARCA5,SMC3,TRIM28,YY1	OL	NOT
chr2	216683696	216684355	1	NONO	OL	NOT
chr2	216692107	216692766	3	CLOCK,GMEB1,NONO	OL	NOT
chr2	216694144	216694803	5	CHD4,CLOCK,GMEB1,NONO,SMC3	OL	NOT
chr2	216695176	216696058	10	BCL11A,CC2D1A,CLOCK,CTCF,EWSR1,NFIC,SMARCA5,SMC3,TBR1,ZFP91	OL	NOT
chr2	216696632	216697519	3	BMI1,CTCF,RAD21	OL	NOT
chr2	216698647	216699521	8	CHD4,CTCF,HNRNPK,RAD21,SMARCA5,SMC3,TRIM28,ZBTB7B	OL	NOT
chr2	216713534	216714049	1	SMC3	OL	NOT
chr2	216740872	216741295	1	NR2F2	OL	NOT
chr2	216746389	216746576	1	NFIC	OL	NOT
chr2	216772929	216773524	1	NFIC	OL	NOT
chr2	216777531	216778210	1	CTCF	OL	NOT
chr2	216796051	216796670	1	ARNT	OL	NOT
chr2	216799624	216800669	6	ARNT,BCL11A,CLOCK,DPF2,SP1,TBR1	OL	NOT
chr2	216800784	216801356	5	BCL11A,CLOCK,MEF2A,RAD21,TBR1	OL	NOT
chr2	216849798	216850765	14	ARID1B,BMI1,CHD4,EWSR1,NFIC,NONO,Pol2,RAD21,SMARCA5,SMC3,SOX8,TRIM28,ZFP91,ZNF24	OL	NOT
chr2	216888573	216888972	1	E2F1	OL	NOT
chr2	216919989	216920668	3	CTCF,RAD21,SMC3	OL	NOT
chr2	217061887	217062336	2	BRD4,SMC3	OL	NOT
chr2	217151740	217152259	1	BMI1	OL	NOT
chr2	217162391	217163222	6	BMI1,CLOCK,GMEB1,OLIG2,Pol2,SMC3	OL	NOT
chr2	217166255	217166598	2	CTCF,RAD21	OL	NOT
chr2	217168357	217168931	2	EZH2,TBR1	OL	NOT
chr2	217192238	217192870	2	BCL11A,TBR1	OL	NOT
chr2	217248141	217249010	8	BRD4,CC2D1A,GMEB1,SMC3,SOX8,TRIM28,ZFP91,ZNF143	OL	NOT
chr2	217277481	217278435	9	CHD4,GMEB1,RAD21,SMARCA5,SMC3,SOX8,SP1,TRIM28,ZNF24	OL	NOT
chr2	217356673	217357450	10	CC2D1A,EHMT2,MITF,NFIC,RB1,REST,SMC3,TBR1,ZFP91,ZHX1	OL	NOT
chr2	217360116	217360519	1	NFIB	OL	NOT
chr2	217371638	217372153	1	SMC3	OL	NOT
chr2	217414313	217414896	1	BCL11A	OL	NOT
chr2	217433941	217434953	50	ARID1B,ARID3A,ARNT,ASH1L,ATF7,BCL11A,BMI1,BRCA1,BRD4,CC2D1A,CHD4,CLOCK,CTCF,DPF2,EHMT2,EWSR1,GMEB1,HNRNPK,KAT2B,KDM4A,MEF2A,MEIS2,NCOA2,NEUROD1,NFIC,NONO,NR2F2,OLIG2,Pol2,RAD21,RB1,RELB,SIN3A,SIN3B,SKIL,SMARCA5,SMC3,SOX8,SP1,SREBF2,TBR1,TRIM28,YBX1,YY1,ZBTB7B,ZEB1,ZFP91,ZHX1,ZNF207,ZNF24	OL	HOT
chr2	217510566	217511309	15	ARNT,BMI1,BRD4,CC2D1A,CHD4,CTCF,NONO,OLIG2,RAD21,SMARCA5,SMC3,TBR1,TRIM28,YY1,ZFP91	OL	NOT
chr2	217531340	217531875	1	TBR1	OL	NOT
chr2	217599768	217600657	7	ARNT,CHD4,DPF2,KDM4A,NONO,SMC3,TBR1	OL	NOT
chr2	217612884	217613675	8	ARNT,BCL11A,CHD4,CLOCK,SMC3,SP1,TBR1,TRIM28	OL	NOT
chr2	217622045	217622848	20	ARID3A,ATF7,BCL11A,BRD4,CHD4,CTCF,DPF2,GMEB1,KAT2B,MEF2A,NCOA2,NEUROD1,NFIC,NONO,NR2F2,RAD21,SMARCA5,SMC3,ZHX1,ZNF24	OL	NOT
chr2	217631872	217632634	1	TBR1	OL	NOT
chr2	217650643	217651258	4	CTCF,RAD21,SMARCA5,SMC3	OL	NOT
chr2	217653242	217653757	1	SMC3	OL	NOT
chr2	217707019	217707534	1	SMC3	OL	NOT
chr2	217713318	217713980	14	ARID3A,ASH2L,BMI1,BRD4,CHD4,CTCF,EHMT2,NEUROD1,NONO,RAD21,SKIL,SMARCA5,SMC3,ZHX1	OL	NOT
chr2	217714154	217714813	62	ARID1B,ARID3A,ARNT,ASH2L,ATF7,BCL11A,BHLHE41,BMI1,BRCA1,BRD4,CC2D1A,CHD4,CLOCK,CTCF,DPF2,E2F1,EED,EGR1,EHMT2,EWSR1,FOXK2,GMEB1,KAT2B,KDM4A,MEF2A,MEIS2,MITF,NCOA2,NCOR1,NEUROD1,NFIB,NFIC,NONO,NR2F2,NR3C1,OLIG2,PKNOX1,Pol2,RAD21,RB1,RELB,REST,SIN3A,SIN3B,SIX4,SKIL,SMARCA5,SMC3,SOX8,SP1,SP4,SREBF2,TCF12,TRIM28,YBX1,ZEB1,ZEB2,ZFP91,ZHX1,ZNF207,ZNF24,ZNF318	OL	HOT
chr2	217717559	217718074	1	SMC3	OL	NOT
chr2	217741154	217742017	5	GMEB1,RAD21,SMC3,SOX8,TRIM28	OL	NOT
chr2	217743920	217744435	1	SMC3	OL	NOT
chr2	217756260	217757083	22	ARNT,BHLHE41,CC2D1A,CHD4,CTCF,EWSR1,FOXK2,GMEB1,KAT2B,NONO,Pol2,RAD21,SIN3B,SKIL,SMARCA5,SMC3,SOX8,SP1,SREBF2,TRIM28,ZBTB7B,ZHX1	OL	NOT
chr2	217785207	217786030	14	ARNT,BMI1,CHD4,CTCF,NONO,Pol2,RAD21,SMARCA5,SMC3,SP1,TRIM28,ZFP91,ZHX1,ZNF407	OL	NOT
chr2	217789013	217790050	14	ARID1B,ARNT,BCL11A,BMI1,CHD4,CTCF,DPF2,NONO,Pol2,RAD21,RB1,SMARCA5,SMC3,TRIM28	OL	NOT
chr2	217790517	217791405	6	ARID1B,BCL11A,SMARCA5,TBR1,TRIM28,ZHX1	OL	NOT
chr2	217797500	217798095	1	NFIC	OL	NOT
chr2	217801083	217801767	3	CTCF,RAD21,SMC3	OL	NOT
chr2	217804869	217805528	1	NONO	OL	NOT
chr2	217808070	217808893	1	SP1	OL	NOT
chr2	217816409	217816832	1	NR2F2	OL	NOT
chr2	217836950	217837812	23	ARID1B,ARID3A,ASH2L,ATF7,CC2D1A,CHD4,CTCF,DPF2,GMEB1,NFIC,NONO,NR2F1,OLIG2,Pol2,RAD21,RB1,RELB,SMARCA5,SMC3,TCF12,TRIM28,ZHX1,ZNF24	OL	NOT
chr2	217838309	217839132	42	ARID1B,ARID3A,ARNT,ATF7,BMI1,BRCA1,BRD4,CHD4,CLOCK,CTCF,EHMT2,EWSR1,GMEB1,KAT2B,MEF2A,MITF,NFIC,NONO,NR2F2,NR3C1,OLIG2,Pol2,RAD21,RB1,RELB,SIN3A,SKIL,SMARCA5,SMC3,SOX8,SP1,SREBF2,TCF12,TDP43,TRIM28,YBX1,YY1,ZBTB7B,ZEB1,ZEB2,ZFP91,ZNF24	OL	HOT
chr2	217850313	217851217	2	BCL11A,SKIL	OL	NOT
chr2	217853375	217854041	3	NONO,Pol2,SMC3	OL	NOT
chr2	217858071	217859147	18	ARID1B,BCL11A,BRD4,CLOCK,GMEB1,KAT2B,MEF2A,NEUROD1,NFIC,NONO,NR2F2,PKNOX1,Pol2,RAD21,SKIL,SMC3,SP1,TRIM28	OL	NOT
chr2	217880955	217881378	1	NR2F2	OL	NOT
chr2	217886585	217887244	7	CHD4,CTCF,NEUROD1,NONO,Pol2,RAD21,SMC3	OL	NOT
chr2	217887930	217888546	3	GMEB1,NFIB,SP4	OL	NOT
chr2	217890271	217891014	6	CHD4,CTCF,NR2F2,RAD21,SMC3,TRIM28	OL	NOT
chr2	217898369	217898838	3	EHMT2,MITF,SMC3	OL	NOT
chr2	217899606	217899775	1	CTCF	OL	NOT
chr2	217902447	217903471	9	ARID3A,ARNT,CLOCK,EWSR1,KAT2B,NCOA2,NR2F2,Pol2,SP1	OL	NOT
chr2	217903886	217904669	18	ARID3A,ARNT,ATF7,BRD4,CLOCK,GMEB1,KLF5,MAZ,MITF,NCOA2,NEUROD1,NFIC,NR2F2,Pol2,RAD21,SIN3A,SMC3,TRIM28	OL	NOT
chr2	217905093	217905922	4	EWSR1,Pol2,SMC3,SP1	OL	NOT
chr2	217915700	217916123	1	NR2F2	OL	NOT
chr2	217919755	217920414	1	NR2F2	OL	NOT
chr2	217922692	217922930	2	CTCF,SMC3	OL	NOT
chr2	217932296	217933215	2	KDM4A,SMC3	OL	NOT
chr2	217934136	217935065	11	ARID1B,BCL11A,CHD4,NFIC,NONO,NR2F2,SIN3A,SMC3,SP1,TBR1,ZNF318	OL	NOT
chr2	217942821	217943104	2	OLIG2,SMC3	OL	NOT
chr2	217943772	217944464	32	ARID1B,ARID3A,ARNT,ASH2L,BMI1,BRD4,CHD4,CTCF,DPF2,EWSR1,GMEB1,HNRNPK,MAZ,NCOA2,NFIB,NONO,NR2F2,Pol2,RAD21,SIN3A,SIN3B,SKIL,SMARCA5,SMC3,SOX8,SP1,SP4,TAF1,TDP43,TRIM28,ZFP91,ZNF24	OL	NOT
chr2	217947136	217947975	3	BMI1,SMC3,TRIM28	OL	NOT
chr2	217952802	217953625	2	NR2F2,SP1	OL	NOT
chr2	217956931	217957354	1	NR2F2	OL	NOT
chr2	217983390	217983839	1	BRD4	OL	NOT
chr2	217987824	217989038	9	BRD4,CHD4,CTCF,EWSR1,OLIG2,RAD21,RB1,SMARCA5,SMC3	OL	NOT
chr2	217993768	217994283	3	CTCF,RAD21,SMC3	OL	NOT
chr2	218010298	218011212	3	ARNT,CTCF,SMC3	OL	NOT
chr2	218034528	218035362	12	ARNT,CHD4,CTCF,EWSR1,NONO,RAD21,SKIL,SMARCA5,SMC3,SP1,TRIM28,ZFP91	OL	NOT
chr2	218068349	218069414	13	ARNT,CHD4,CTCF,MAZ,NONO,NR2F2,OLIG2,RAD21,RB1,SKIL,SMARCA5,SMC3,TRIM28	OL	NOT
chr2	218073785	218074464	1	CTCF	OL	NOT
chr2	218152673	218153294	2	ARID1B,BCL11A	OL	NOT
chr2	218168984	218169172	1	CTCF	OL	NOT
chr2	218186178	218186793	4	CTCF,RAD21,SMARCA5,SMC3	OL	NOT
chr2	218216760	218217406	73	ARID1B,ARID3A,ARNT,ASCL1,ASH1L,ASH2L,ATF7,BCL11A,BHLHE40,BMI1,BRCA1,BRD4,CC2D1A,CHD4,CLOCK,CREB1,CREM,CTCF,DEAF1,DPF2,EED,EGR1,EHMT2,EWSR1,GABPB1,GATA4,GMEB1,HCFC1,HNRNPK,KAT2B,KDM4A,MAZ,MEF2A,MEIS2,MITF,NCOR1,NEUROD1,NFIC,NONO,NR2F2,NR3C1,NRF1,PKNOX1,Pol2,RAD21,RB1,RELB,REST,SIN3A,SIN3B,SIX4,SKIL,SMARCA5,SMC3,SOX8,SP1,SP4,SREBF2,TAF1,TCF12,TDP43,TRIM28,YBX1,YBX3,YY1,ZBTB7B,ZEB1,ZFP91,ZHX1,ZNF143,ZNF24,ZNF318,ZNF407	OL	HOT
chr2	218241503	218242012	1	ARID1B	OL	NOT
chr2	218252569	218253519	3	BCL11A,Pol2,SP1	OL	NOT
chr2	218257568	218258100	3	CTCF,NEUROD1,SMC3	OL	NOT
chr2	218258980	218259668	4	ARID1B,BCL11A,CTCF,GMEB1	OL	NOT
chr2	218269599	218270859	83	ARID1B,ARID3A,ARNT,ASH1L,ASH2L,ATF7,BCL11A,BHLHE40,BHLHE41,BMI1,BRCA1,BRD4,CC2D1A,CHD4,CLOCK,CREB1,CREM,CTCF,DEAF1,DPF2,E2F1,EED,EHMT2,EWSR1,EZH2,FOXK2,GABPB1,GATA4,GATAD2A,GMEB1,HCFC1,HNRNPK,KAT2B,KDM4A,KLF5,MAZ,MEF2A,MEIS2,MITF,NCOA2,NCOR1,NEUROD1,NFIB,NFIC,NONO,NR2F1,NR2F2,NR3C1,NRF1,OLIG2,PKNOX1,Pol2,RAD21,RB1,RELB,REST,SIN3A,SIN3B,SIX4,SKIL,SMARCA5,SMC3,SOX8,SP1,SP4,SREBF2,SRF,TAF1,TBR1,TCF12,TDP43,TRIM28,YBX1,YY1,ZBTB7B,ZEB1,ZFP91,ZHX1,ZNF143,ZNF207,ZNF24,ZNF384,ZNF407	OL	HOT
chr2	218272477	218273356	40	ARID1B,ARID3A,ARNT,ASH2L,BMI1,BRCA1,BRD4,CHD4,CLOCK,CTCF,DPF2,EWSR1,GABPB1,GMEB1,KAT2B,KLF5,MAZ,MEF2A,NEUROD1,NFIB,NFIC,NONO,NR2F2,Pol2,RAD21,RB1,RELB,REST,SIN3B,SKIL,SMARCA5,SMC3,SP1,SP4,TDP43,TRIM28,ZEB1,ZHX1,ZNF143,ZNF407	OL	HOT
chr2	218282202	218282938	5	GMEB1,NR2F2,SMC3,ZFP91,ZNF407	OL	NOT
chr2	218285417	218286307	3	SREBF2,TRIM28,ZNF407	OL	NOT
chr2	218286558	218288062	69	ARID1B,ARID3A,ARNT,ASH1L,ASH2L,BCL11A,BMI1,BRCA1,BRD4,CC2D1A,CHD4,CLOCK,CTCF,DPF2,E2F1,EED,EGR1,EHMT2,EWSR1,FOXK2,GABPB1,GATA4,GMEB1,HNRNPK,KAT2B,KDM4A,MAZ,MEF2A,MEIS2,MITF,NCOA2,NCOR1,NEUROD1,NFIB,NFIC,NONO,NR2F2,PKNOX1,Pol2,RAD21,RB1,RELB,REST,SIN3A,SIN3B,SIX4,SKIL,SMARCA5,SMC3,SOX8,SP1,SP4,SREBF2,SRF,TAF1,TCF12,TDP43,TRIM28,YBX1,YY1,ZBTB7B,ZEB1,ZEB2,ZFP91,ZHX1,ZNF143,ZNF24,ZNF318,ZNF407	OL	HOT
chr2	218291134	218291869	1	EWSR1	OL	NOT
chr2	218292286	218293189	5	BRCA1,CTCF,EWSR1,RAD21,SKIL	OL	NOT
chr2	218296668	218297551	17	BMI1,CHD4,DPF2,EWSR1,GMEB1,KAT2B,NEUROD1,OLIG2,Pol2,RAD21,SKIL,SMC3,SOX8,SP1,TRIM28,ZFP91,ZNF24	OL	NOT
chr2	218298316	218299051	4	CHD4,EWSR1,SMC3,ZNF24	OL	NOT
chr2	218301105	218301848	16	ARNT,BMI1,BRD4,CHD4,CTCF,GMEB1,HNRNPK,NFIC,NONO,Pol2,RAD21,SMARCA5,SMC3,SP1,TRIM28,ZHX1	OL	NOT
chr2	218319990	218320363	1	NFIC	OL	NOT
chr2	218322618	218323288	3	NFIB,NFIC,NR2F2	OL	NOT
chr2	218356465	218356980	3	CTCF,RAD21,SMC3	OL	NOT
chr2	218367505	218368260	30	ASH2L,ATF7,BCL11A,BRD4,CC2D1A,CHD4,CREM,DPF2,EWSR1,FOXK2,GMEB1,KAT2B,NCOR1,NEUROD1,NONO,NR2F2,Pol2,RAD21,SIN3B,SMC3,SP1,SP4,SREBF2,TAF1,TDP43,TRIM28,YBX1,YBX3,ZEB1,ZNF318	OL	NOT
chr2	218370265	218371481	16	ARID1B,ARID3A,ARNT,BCL11A,BRD4,CREM,GMEB1,KAT2B,NCOA2,Pol2,RELB,SP1,SREBF2,TBR1,TRIM28,ZNF407	OL	NOT
chr2	218381806	218382255	1	BRD4	OL	NOT
chr2	218387348	218388321	8	BHLHE40,BMI1,CLOCK,GMEB1,MAZ,NONO,SP1,TRIM28	OL	NOT
chr2	218395847	218396841	65	ARID1B,ARID3A,ARNT,ASH1L,ASH2L,ATF7,BCL11A,BHLHE41,BMI1,BRCA1,BRD4,CC2D1A,CHD4,CLOCK,CREB1,CREM,CTCF,DPF2,E2F1,EED,EGR1,EWSR1,FOXK2,GATAD2A,GMEB1,HNRNPK,KAT2B,KDM4A,MAZ,MEF2A,MITF,NCOA2,NCOR1,NEUROD1,NFIB,NONO,NR2F2,Pol2,RAD21,RB1,RELB,REST,SIN3A,SIN3B,SKIL,SMARCA5,SMC3,SOX8,SP1,SP4,SREBF2,TBR1,TCF12,TDP43,TRIM28,YBX1,YY1,ZBTB7B,ZEB1,ZFP91,ZHX1,ZNF143,ZNF24,ZNF318,ZNF407	OL	HOT
chr2	218396887	218397316	1	BHLHE41	OL	NOT
chr2	218397593	218399040	11	ARID3A,GABPB1,GMEB1,MAZ,NR2F2,Pol2,SMC3,SP1,TDP43,YY1,ZKSCAN1	OL	NOT
chr2	218399141	218400349	36	ARID3A,ARNT,ATF7,BMI1,BRD4,CHD4,CLOCK,CREM,EGR1,EWSR1,GABPB1,GMEB1,KAT2B,KDM4A,MAZ,MEF2A,NEUROD1,NFIB,NONO,Pol2,RELB,SIN3A,SKIL,SMARCA5,SOX8,SP1,SP4,TCF12,TDP43,TRIM28,YBX1,YY1,ZEB1,ZHX1,ZNF24,ZNF318	OL	HOT
chr2	218405964	218407681	55	ARID1B,ARID3A,ASH1L,ASH2L,ATF7,BCL11A,BHLHE40,BMI1,BRCA1,CC2D1A,CHD4,CLOCK,CTCF,EGR1,EWSR1,GABPB1,GMEB1,KAT2B,KDM4A,MAZ,MEF2A,NCOA2,NEUROD1,NFIC,NONO,NR2F1,NR2F2,NR3C1,Pol2,RAD21,RB1,RELB,SIN3A,SIN3B,SIX4,SKIL,SMARCA5,SMC3,SOX8,SP1,SP4,SREBF2,TDP43,TRIM28,YBX1,YY1,ZBTB7B,ZEB2,ZFP91,ZHX1,ZNF143,ZNF318,ZNF384,ZNF407,ZNF592	OL	HOT
chr2	218465924	218466603	1	CTCF	OL	NOT
chr2	218568126	218569308	83	ARID1B,ARID3A,ARNT,ASCL1,ASH1L,ASH2L,ATF7,BCL11A,BHLHE40,BHLHE41,BMI1,BRCA1,BRD4,CC2D1A,CHD4,CLOCK,CREB1,CREM,CTCF,DEAF1,E2F1,EGR1,EHMT2,EWSR1,FOXK2,GABPB1,GATA4,GATAD2B,GMEB1,HCFC1,HNRNPK,KAT2B,KDM4A,KLF5,MAZ,MEF2A,MEIS2,MITF,NCOA2,NCOR1,NEUROD1,NFIB,NFIC,NONO,NR2F1,NR2F2,NR3C1,NRF1,OLIG2,PKNOX1,Pol2,RAD21,RB1,RELB,REST,SIN3A,SIN3B,SKIL,SMARCA5,SMC3,SOX8,SP1,SP4,SREBF2,SRF,TBR1,TCF12,TDP43,TRIM28,YY1,ZBTB7B,ZEB1,ZEB2,ZHX1,ZKSCAN1,ZNF143,ZNF207,ZNF24,ZNF318,ZNF384,ZNF407,ZNF592,ZSCAN29	OL	HOT
chr2	218607519	218608178	2	RB1,SMC3	OL	NOT
chr2	218614318	218614721	2	NFIB,NFIC	OL	NOT
chr2	218648339	218648998	5	CTCF,NONO,RAD21,SIN3B,SMC3	OL	NOT
chr2	218659327	218660051	78	ARID1B,ARID3A,ARNT,ASH1L,ASH2L,ATF7,BCL11A,BHLHE40,BMI1,BRCA1,BRD4,CC2D1A,CHD4,CLOCK,CREB1,CREM,CTCF,DPF2,E2F1,EHMT2,EWSR1,EZH2,FOXK2,GABPB1,GATA4,GMEB1,HNRNPK,KAT2B,KDM4A,KLF5,MAZ,MEF2A,MITF,NCOA2,NCOR1,NEUROD1,NFIB,NFIC,NONO,NR2F1,NR2F2,NRF1,OLIG2,PKNOX1,Pol2,RAD21,RB1,RELB,REST,SIN3A,SIN3B,SIX4,SKIL,SMARCA5,SMC3,SOX8,SP1,SP4,SREBF2,SRF,TAF1,TBR1,TCF12,TDP43,TRIM28,YBX1,YY1,ZBTB7B,ZEB1,ZEB2,ZFP91,ZHX1,ZKSCAN1,ZNF24,ZNF318,ZNF384,ZNF407,ZNF592	OL	HOT
chr2	218671722	218672524	68	ARID1B,ARID3A,ARNT,ASH1L,ASH2L,ATF7,BCL11A,BMI1,BRCA1,BRD4,CC2D1A,CHD4,CLOCK,CREB1,CREM,CTCF,DPF2,EED,EGR1,EHMT2,EWSR1,FOXK2,GABPB1,GATA4,GATAD2A,GMEB1,KAT2B,KDM4A,MAZ,MEF2A,MITF,NCOA2,NCOR1,NEUROD1,NFIC,NONO,NR2F2,OLIG2,PKNOX1,Pol2,RB1,RELB,REST,SIN3A,SIN3B,SIX4,SKIL,SMARCA5,SMC3,SOX8,SP1,SP4,SREBF2,TAF1,TBR1,TCF12,TDP43,TRIM28,YBX1,YBX3,YY1,ZEB1,ZFP91,ZHX1,ZNF24,ZNF318,ZNF407,ZNF592	OL	HOT
chr2	218687258	218688001	11	ARID1B,ARNT,CHD4,CTCF,Pol2,RAD21,SIN3B,SMARCA5,SREBF2,TRIM28,ZHX1	OL	NOT
chr2	218701631	218702374	1	TRIM28	OL	NOT
chr2	218710486	218711339	80	ARID1B,ARID3A,ARNT,ASCL1,ASH1L,ASH2L,ATF7,BCL11A,BHLHE40,BHLHE41,BMI1,BRCA1,BRD4,CC2D1A,CHD4,CLOCK,CREB1,CREM,CTCF,DEAF1,DPF2,E2F1,EGR1,EHMT2,EWSR1,FOXK2,GABPB1,GATA4,GMEB1,HCFC1,HNRNPK,KAT2B,KDM4A,MAZ,MEF2A,MEIS2,MITF,NCOA2,NCOR1,NEUROD1,NFIB,NFIC,NONO,NR2F1,NR2F2,NR3C1,NRF1,OLIG2,Pol2,RAD21,RB1,RELB,REST,SIN3A,SIN3B,SIX4,SKIL,SMARCA5,SMC3,SP1,SP4,SREBF2,TAF1,TBR1,TCF12,TDP43,TRIM28,YBX1,YBX3,YY1,ZBTB7B,ZEB1,ZFP91,ZHX1,ZNF143,ZNF207,ZNF24,ZNF318,ZNF384,ZNF407	OL	HOT
chr2	218715083	218715358	1	OLIG2	OL	NOT
chr2	218727712	218728391	1	CTCF	OL	NOT
chr2	218731434	218732289	39	ARID3A,ASH2L,ATF7,BHLHE41,BMI1,BRD4,CC2D1A,CHD4,CLOCK,CREM,DPF2,EWSR1,GMEB1,KAT2B,MEF2A,MITF,NCOA2,NEUROD1,NFIC,NONO,NR2F2,OLIG2,Pol2,RAD21,RELB,SIN3A,SIN3B,SKIL,SMARCA5,SMC3,SOX8,SP1,TAF1,TRIM28,YY1,ZFP91,ZHX1,ZKSCAN1,ZNF24	OL	HOT
chr2	218733430	218734253	2	CTCF,SP1	OL	NOT
chr2	218745641	218746804	49	ARID1B,ARID3A,ARNT,ASH1L,ASH2L,ATF7,BMI1,BRCA1,BRD4,CC2D1A,CHD4,CLOCK,CTCF,DPF2,EHMT2,EWSR1,FOXK2,GMEB1,KAT2B,MITF,NCOA2,NFIB,NFIC,NR2F2,NR3C1,Pol2,RAD21,RB1,REST,SIN3B,SIX4,SKIL,SMARCA5,SMC3,SOX8,SP1,SREBF2,TBR1,TCF12,TDP43,TRIM28,YY1,ZBTB7B,ZEB1,ZFP91,ZHX1,ZNF143,ZNF24,ZNF318	OL	HOT
chr2	218781369	218782270	10	CREM,DPF2,GABPB1,HNRNPK,RAD21,SMARCA5,SMC3,YY1,ZFP91,ZNF24	OL	NOT
chr2	218847462	218848205	9	BMI1,CTCF,GMEB1,OLIG2,RAD21,SMARCA5,SMC3,TRIM28,ZHX1	OL	NOT
chr2	218852723	218853342	9	ARNT,BMI1,CHD4,CTCF,GMEB1,RAD21,SKIL,SMC3,ZHX1	OL	NOT
chr2	218860877	218861396	1	SRF	OL	NOT
chr2	218864210	218864613	2	NFIB,NFIC	OL	NOT
chr2	218875967	218877277	9	BMI1,CHD4,CTCF,NONO,RAD21,SMARCA5,SMC3,SP1,TRIM28	OL	NOT
chr2	218885597	218886060	1	ATF7	OL	NOT
chr2	218892706	218893058	1	CTCF	OL	NOT
chr2	218896826	218897409	1	BCL11A	OL	NOT
chr2	218897997	218899109	10	ARID1B,BCL11A,BMI1,CTCF,MAZ,Pol2,RAD21,SMC3,SOX8,SP1	OL	NOT
chr2	218908719	218909495	50	ARID1B,ARID3A,ARNT,ASH2L,ATF7,BCL11A,BHLHE40,BMI1,BRD4,CC2D1A,CHD4,CLOCK,CTCF,DPF2,EGR1,EHMT2,EWSR1,FOXK2,GABPB1,GMEB1,HNRNPK,KAT2B,KDM4A,MAZ,MEF2A,NCOA2,NEUROD1,NONO,NR2F1,Pol2,RAD21,RB1,RELB,REST,SIN3A,SIN3B,SKIL,SMARCA5,SMC3,SOX8,SP1,TBR1,TDP43,TRIM28,YY1,ZEB1,ZFP91,ZHX1,ZNF407,ZNF592	OL	HOT
chr2	218910657	218911192	1	TBR1	OL	NOT
chr2	218954705	218955627	22	ARID1B,ARID3A,ARNT,BCL11A,BRCA1,BRD4,CHD4,CLOCK,EWSR1,GMEB1,KAT2B,MEF2A,NONO,Pol2,RB1,RELB,SKIL,SMC3,SP1,TAF1,TBR1,TDP43	OL	NOT
chr2	218959084	218959958	19	ARNT,BCL11A,BMI1,CTCF,EWSR1,GMEB1,KDM4A,NEUROD1,NONO,PKNOX1,Pol2,SIN3A,SIN3B,SMC3,SP1,SP4,TAF1,TRIM28,ZEB1	OL	NOT
chr2	218961485	218961908	1	ZNF143	OL	NOT
chr2	218962901	218963689	8	BCL11A,EHMT2,GMEB1,KAT2B,NR2F1,RELB,REST,SMC3	OL	NOT
chr2	218963994	218964926	2	ARNT,EWSR1	OL	NOT
chr2	218979780	218980603	12	ARNT,BMI1,CHD4,CTCF,MEF2A,Pol2,RAD21,SMARCA5,SMC3,SP1,TRIM28,ZNF592	OL	NOT
chr2	218981670	218982493	2	BMI1,SP1	OL	NOT
chr2	218995901	218996670	32	ARID3A,ASH2L,ATF7,BMI1,BRD4,CHD4,CTCF,EWSR1,GATA4,GMEB1,HNRNPK,KAT2B,MAZ,MITF,NONO,NR2F2,OLIG2,Pol2,RAD21,RB1,REST,SIN3A,SMARCA5,SMC3,SOX8,SP1,SP4,SREBF2,TCF12,TRIM28,ZHX1,ZNF407	OL	NOT
chr2	219010212	219010502	1	CTCF	OL	NOT
chr2	219017415	219018337	4	CC2D1A,NFIB,RB1,SMC3	OL	NOT
chr2	219025964	219027664	13	ARID3A,BMI1,GMEB1,MITF,NEUROD1,Pol2,RAD21,SMARCA5,SMC3,SOX8,SP1,TRIM28,ZNF24	OL	NOT
chr2	219028628	219029363	1	EWSR1	OL	NOT
chr2	219029445	219030268	19	ARID1B,ARNT,BMI1,CHD4,CTCF,GMEB1,NEUROD1,NONO,OLIG2,Pol2,RAD21,REST,SIN3A,SKIL,SMARCA5,SMC3,SP1,TRIM28,ZNF407	OL	NOT
chr2	219041187	219041955	28	ARNT,BCL11A,BMI1,CHD4,CLOCK,CTCF,EHMT2,EWSR1,GABPB1,GMEB1,NCOA2,NEUROD1,NFIC,NONO,OLIG2,Pol2,REST,SIN3B,SMARCA5,SMC3,SP1,SP4,TDP43,TRIM28,YY1,ZEB1,ZHX1,ZNF407	OL	NOT
chr2	219045928	219046397	2	EHMT2,REST	OL	NOT
chr2	219057713	219058589	11	BMI1,CHD4,CTCF,EHMT2,NONO,RAD21,SKIL,SMARCA5,SMC3,SP1,ZBTB7B	OL	NOT
chr2	219073325	219073840	3	CTCF,RAD21,SMC3	OL	NOT
chr2	219104028	219104543	2	CTCF,SMC3	OL	NOT
chr2	219119409	219119829	3	CTCF,RAD21,SMC3	OL	NOT
chr2	219124018	219125040	11	ARID1B,ASH1L,BCL11A,CLOCK,GMEB1,Pol2,RB1,SMC3,SP1,TBR1,ZEB1	OL	NOT
chr2	219154855	219155590	8	ARNT,BMI1,CTCF,EWSR1,GMEB1,RAD21,SMARCA5,SMC3	OL	NOT
chr2	219159960	219161170	29	ARID3A,ARNT,BHLHE41,BMI1,CHD4,CTCF,DPF2,EHMT2,EWSR1,GMEB1,KAT2B,MAZ,MEF2A,NONO,NR2F2,NRF1,PKNOX1,Pol2,RAD21,RB1,SIN3A,SKIL,SMARCA5,SMC3,SP1,SP4,YY1,ZEB1,ZNF407	OL	NOT
chr2	219171229	219171500	2	CTCF,SMC3	OL	NOT
chr2	219176755	219177477	33	ARID3A,ARNT,ATF7,BRCA1,BRD4,CHD4,CTCF,EGR1,EWSR1,GABPB1,GATA4,GMEB1,HNRNPK,KAT2B,KDM4A,MAZ,MEF2A,NEUROD1,NONO,NR2F2,NR3C1,OLIG2,Pol2,RELB,SIN3A,SMC3,SP1,TCF12,TDP43,TRIM28,ZBTB7B,ZEB1,ZNF318	OL	NOT
chr2	219177658	219178731	42	ARID3A,ARNT,ASH1L,ATF7,BCL11A,BRD4,CC2D1A,CHD4,CLOCK,CTCF,DEAF1,DPF2,EGR1,EWSR1,GABPB1,GATA4,GMEB1,KAT2B,KDM4A,MAZ,MEF2A,MITF,NONO,NRF1,Pol2,RAD21,RB1,RELB,SIN3A,SIN3B,SKIL,SMARCA5,SMC3,SOX8,SP1,SP4,SREBF2,YY1,ZEB1,ZHX1,ZNF24,ZNF318	OL	HOT
chr2	219206220	219207262	60	ARID1B,ARID3A,ARNT,ATF7,BCL11A,BHLHE40,BHLHE41,BMI1,BRCA1,CC2D1A,CHD4,CLOCK,CREB1,CTCF,DEAF1,DPF2,EWSR1,FOXK2,GABPB1,GATA4,GMEB1,HNRNPK,KAT2B,KDM4A,MAZ,MEF2A,MITF,NCOA2,NCOR1,NEUROD1,NFIB,NONO,NR2F2,NR3C1,NRF1,Pol2,RAD21,RELB,REST,SIN3A,SIN3B,SIRT1,SKIL,SMARCA5,SMC3,SOX8,SP1,SP4,TAF1,TCF12,TDP43,TRIM28,YBX1,YBX3,YY1,ZBTB7B,ZEB1,ZNF318,ZNF384,ZNF407	OL	HOT
chr2	219211379	219212058	1	CTCF	OL	NOT
chr2	219217622	219219433	74	ARID3A,ARNT,ASH1L,ASH2L,ATF7,BCL11A,BHLHE40,BHLHE41,BMI1,BRCA1,BRD4,CC2D1A,CHD4,CLOCK,CREB1,CREM,CTCF,DEAF1,DPF2,EGR1,EHMT2,EWSR1,FOXK2,GABPB1,GATA4,GMEB1,HNRNPK,KAT2B,KDM4A,MAZ,MEF2A,MEIS2,MITF,NCOA2,NCOR1,NEUROD1,NFIB,NFIC,NONO,NR2F2,NR3C1,NRF1,PKNOX1,Pol2,RAD21,RB1,RELB,REST,SIN3A,SIN3B,SKIL,SMARCA5,SMC3,SOX8,SP1,SP4,SREBF2,SRF,TBR1,TCF12,TDP43,TRIM28,YBX1,YBX3,ZBTB7B,ZEB1,ZFP91,ZHX1,ZKSCAN1,ZNF24,ZNF318,ZNF384,ZNF407,ZNF592	OL	HOT
chr2	219227971	219228566	1	NFIC	OL	NOT
chr2	219229370	219230308	82	ARID1B,ARID3A,ARNT,ASCL1,ASH1L,ASH2L,ATF7,BCL11A,BHLHE40,BHLHE41,BMI1,BRCA1,BRD4,CC2D1A,CHD4,CLOCK,CREB1,CREM,CTCF,DEAF1,DPF2,E2F1,EGR1,EHMT2,EWSR1,FOXK2,GMEB1,HCFC1,HNRNPK,KAT2B,KDM4A,KLF5,MAZ,MEF2A,MITF,NCOA2,NCOR1,NEUROD1,NFIB,NFIC,NONO,NR2F1,NR2F2,NR3C1,OLIG2,PKNOX1,Pol2,RAD21,RB1,RELB,REST,SIN3A,SIN3B,SIX4,SKIL,SMARCA5,SMC3,SOX8,SP1,SP4,SREBF2,SRF,TAF1,TBR1,TCF12,TDP43,TRIM28,YBX1,YY1,ZBTB7B,ZEB1,ZEB2,ZFP91,ZHX1,ZKSCAN1,ZNF143,ZNF207,ZNF24,ZNF318,ZNF384,ZNF407,ZNF592	OL	HOT
chr2	219245112	219245956	72	ARID1B,ARID3A,ARNT,ASH1L,ASH2L,BCL11A,BHLHE40,BHLHE41,BMI1,BRCA1,BRD4,CC2D1A,CHD4,CLOCK,CREB1,CREM,CTCF,DEAF1,DPF2,EGR1,EHMT2,EWSR1,FOXK2,GABPB1,GATA4,GMEB1,HCFC1,HNRNPK,KAT2B,KDM4A,MAZ,MEF2A,NCOA2,NCOR1,NEUROD1,NFIB,NFIC,NONO,NR2F2,PKNOX1,Pol2,RAD21,RB1,RELB,REST,SIN3A,SIN3B,SIRT1,SKIL,SMARCA5,SMC3,SOX8,SP1,SP4,SREBF2,SRF,TAF1,TBR1,TCF12,TDP43,TRIM28,YBX1,YY1,ZBTB7B,ZEB1,ZFP91,ZHX1,ZNF207,ZNF24,ZNF318,ZNF384,ZNF407	OL	HOT
chr2	219249408	219250231	8	BRD4,CHD4,EWSR1,Pol2,RAD21,SIN3A,SMC3,SP1	OL	NOT
chr2	219252938	219254402	38	ARID1B,ARID3A,ARNT,ATF7,BCL11A,BHLHE40,BRCA1,BRD4,CLOCK,CREB1,CTCF,DEAF1,DPF2,EGR1,EWSR1,GATA4,GMEB1,KAT2B,MAZ,NCOR1,NEUROD1,NFIB,NONO,NR2F1,NR2F2,Pol2,RAD21,SIN3A,SMARCA5,SMC3,SOX8,SP1,SP4,TAF1,TCF12,TDP43,ZEB1,ZEB2	OL	HOT
chr2	219261378	219262198	12	ARID1B,BCL11A,CHD4,CREM,GMEB1,MEF2A,NFIB,NONO,RELB,SIN3B,TBR1,ZNF407	OL	NOT
chr2	219277567	219278472	59	ARID1B,ARID3A,ARNT,ASH2L,ATF7,BCL11A,BHLHE40,BMI1,BRCA1,BRD4,CC2D1A,CHD4,CLOCK,CTCF,DPF2,EGR1,EHMT2,EWSR1,GMEB1,HNRNPK,KAT2B,KDM4A,MAZ,MEF2A,NCOA2,NEUROD1,NFIC,NONO,NR2F2,NR3C1,OLIG2,Pol2,RAD21,RB1,RELB,REST,SIN3A,SIN3B,SIX4,SKIL,SMARCA5,SMC3,SOX8,SP1,SP4,SREBF2,TBR1,TCF12,TDP43,TRIM28,YY1,ZBTB7B,ZEB1,ZFP91,ZHX1,ZNF207,ZNF24,ZNF318,ZNF407	OL	HOT
chr2	219278936	219279620	87	ARID1B,ARID3A,ARNT,ASCL1,ASH1L,ASH2L,ATF7,BCL11A,BHLHE40,BHLHE41,BMI1,BRCA1,BRD4,CC2D1A,CHD4,CLOCK,CREB1,CREM,CTCF,DEAF1,DPF2,E2F1,EGR1,EHMT2,EWSR1,EZH2,FOXK2,GABPB1,GATA4,GATAD2A,GMEB1,HCFC1,HNRNPK,KAT2B,KDM4A,KLF5,MAZ,MEF2A,MEIS2,MITF,NCOA2,NCOR1,NEUROD1,NFIB,NFIC,NONO,NR2F2,NR3C1,NRF1,OLIG2,PKNOX1,Pol2,RAD21,RB1,RELB,REST,SIN3A,SIN3B,SIX4,SKIL,SMARCA5,SMC3,SOX8,SP1,SP4,SREBF2,SRF,TAF1,TBR1,TCF12,TDP43,TRIM28,YBX1,YY1,ZBTB7B,ZEB1,ZEB2,ZFP91,ZHX1,ZKSCAN1,ZNF143,ZNF207,ZNF24,ZNF318,ZNF407,ZNF592,ZSCAN29	OL	HOT
chr2	219282205	219283704	14	ARID3A,ARNT,BRD4,CHD4,CTCF,EWSR1,GMEB1,MITF,Pol2,RAD21,SMARCA5,SOX8,SP1,TCF12	OL	NOT
chr2	219285619	219287027	13	ARNT,BMI1,BRCA1,CLOCK,MAZ,NONO,Pol2,SMARCA5,SP1,TRIM28,ZHX1,ZNF143,ZNF24	OL	NOT
chr2	219289241	219290231	66	ARID1B,ARID3A,ARNT,ASH1L,ATF7,BCL11A,BHLHE40,BMI1,BRCA1,BRD4,CC2D1A,CHD4,CLOCK,CREM,CTCF,DPF2,E2F1,EGR1,EHMT2,EWSR1,FOXK2,GATA4,GMEB1,HNRNPK,KAT2B,KDM4A,KLF5,MAZ,MEF2A,MITF,NCOA2,NCOR1,NEUROD1,NFIB,NFIC,NONO,NR2F1,NR2F2,OLIG2,PKNOX1,Pol2,RAD21,RB1,RELB,REST,SIN3B,SIX4,SKIL,SMARCA5,SMC3,SOX8,SP1,SP4,SREBF2,SRF,TBR1,TCF12,TDP43,TRIM28,YY1,ZBTB7B,ZEB1,ZFP91,ZHX1,ZNF24,ZNF318	OL	HOT
chr2	219293984	219294587	1	GMEB1	OL	NOT
chr2	219294685	219295458	34	ARID1B,ARID3A,ARNT,BCL11A,BMI1,BRCA1,BRD4,CC2D1A,CHD4,CTCF,DEAF1,DPF2,EWSR1,GABPB1,GMEB1,NEUROD1,NONO,NR2F2,NR3C1,Pol2,RAD21,RB1,RELB,SIN3A,SMARCA5,SMC3,SP1,SP4,SREBF2,TRIM28,ZEB1,ZFP91,ZNF24,ZNF407	OL	HOT
chr2	219298504	219299528	31	ARID1B,ARID3A,ARNT,BCL11A,BHLHE40,BMI1,BRD4,CHD4,CTCF,EHMT2,EWSR1,GMEB1,KAT2B,KDM4A,MEF2A,NEUROD1,NONO,Pol2,RAD21,SIN3B,SKIL,SMARCA5,SMC3,SP1,SP4,SREBF2,TDP43,TRIM28,ZFP91,ZHX1,ZNF407	OL	NOT
chr2	219307978	219308713	7	CLOCK,CTCF,EHMT2,EWSR1,GMEB1,REST,SMC3	OL	NOT
chr2	219309052	219309999	12	ARID1B,ARNT,BCL11A,CREB1,EGR1,EWSR1,MAZ,NEUROD1,NONO,SIN3A,SP1,TRIM28	OL	NOT
chr2	219331415	219332094	5	ARNT,BMI1,CTCF,EHMT2,REST	OL	NOT
chr2	219344706	219345528	2	NFIC,ZNF407	OL	NOT
chr2	219352280	219352895	3	CTCF,RAD21,SMARCA5	OL	NOT
chr2	219362311	219363148	19	ARID1B,ARNT,BCL11A,CHD4,CLOCK,DPF2,EWSR1,KAT2B,KDM4A,NEUROD1,NONO,RB1,SIN3B,SKIL,SMC3,TBR1,TRIM28,ZNF318,ZNF407	OL	NOT
chr2	219369116	219369939	1	SP1	OL	NOT
chr2	219387085	219388860	27	ARID3A,ARNT,ATF7,BMI1,CTCF,EGR1,EWSR1,GABPB1,KAT2B,MAZ,NEUROD1,NONO,NR2F2,NR3C1,OLIG2,RAD21,RELB,SIN3A,SMARCA5,SMC3,SP1,SP4,TDP43,YBX1,YY1,ZEB1,ZNF24	OL	NOT
chr2	219402696	219403614	13	ARID1B,ARNT,CHD4,CTCF,GMEB1,NONO,RAD21,SMARCA5,SMC3,SP1,TCF12,TRIM28,ZHX1	OL	NOT
chr2	219424057	219424390	1	NFIC	OL	NOT
chr2	219430856	219431072	2	CTCF,SMC3	OL	NOT
chr2	219444846	219445798	3	BCL11A,EWSR1,Pol2	OL	NOT
chr2	219445910	219446829	10	ASH2L,BCL11A,CHD4,CTCF,GMEB1,MEF2A,NONO,SKIL,SMC3,ZFP91	OL	NOT
chr2	219451994	219453446	10	ARID3A,ARNT,ASH2L,BCL11A,GMEB1,Pol2,SKIL,SREBF2,TBR1,ZNF407	OL	NOT
chr2	219459189	219460238	7	CTCF,NFIB,NR2F2,RAD21,SMC3,TRIM28,ZNF407	OL	NOT
chr2	219460936	219461385	1	BRD4	OL	NOT
chr2	219476222	219476737	3	CTCF,RAD21,SMC3	OL	NOT
chr2	219495185	219496177	10	ATF7,CTCF,GMEB1,MAZ,NFIB,RAD21,REST,SMC3,SP1,TRIM28	OL	NOT
chr2	219498491	219499197	81	ARID1B,ARID3A,ARNT,ASH2L,ATF7,BCL11A,BHLHE40,BHLHE41,BMI1,BRCA1,BRD4,CC2D1A,CHD4,CLOCK,CREB1,CREM,CTCF,DEAF1,DPF2,EGR1,EHMT2,EWSR1,EZH2,FOXK2,GABPB1,GATAD2A,GMEB1,HCFC1,HNRNPK,KAT2B,KDM4A,MAZ,MEF2A,MEIS2,MITF,NCOA2,NCOR1,NEUROD1,NFIB,NFIC,NONO,NR2F1,NR2F2,NR3C1,PKNOX1,Pol2,RAD21,RB1,RELB,REST,SIN3A,SIN3B,SIX4,SKIL,SMARCA5,SMC3,SOX8,SP1,SP4,SREBF2,SRF,TAF1,TBR1,TCF12,TDP43,TRIM28,YBX1,YBX3,YY1,ZBTB7B,ZEB1,ZFP91,ZHX1,ZKSCAN1,ZNF143,ZNF207,ZNF24,ZNF318,ZNF384,ZNF407,ZNF592	OL	HOT
chr2	219509624	219510476	3	CTCF,RAD21,SMC3	OL	NOT
chr2	219521189	219521704	2	CTCF,SMC3	OL	NOT
chr2	219529905	219530728	27	ARID3A,ARNT,BCL11A,CHD4,CLOCK,CTCF,EWSR1,GMEB1,KDM4A,MAZ,NCOA2,NEUROD1,NFIC,NONO,NR2F2,RAD21,RB1,RELB,SIN3B,SMARCA5,SMC3,SP1,SREBF2,TRIM28,ZBTB7B,ZFP91,ZHX1	OL	NOT
chr2	219541352	219542374	34	ARID1B,ARID3A,ARNT,ASH1L,BCL11A,BMI1,CHD4,CREB1,CTCF,DPF2,EWSR1,FOXK2,GABPB1,GMEB1,KAT2B,MAZ,NFIC,NONO,Pol2,RAD21,RB1,RELB,SIN3A,SIN3B,SKIL,SMARCA5,SMC3,SOX8,SP1,SP4,SREBF2,TRIM28,ZFP91,ZHX1	OL	HOT
chr2	219543533	219544323	72	ARID1B,ARID3A,ARNT,ASH1L,ASH2L,ATF7,BCL11A,BHLHE40,BHLHE41,BMI1,BRCA1,BRD4,CC2D1A,CHD4,CLOCK,CREB1,CREM,CTCF,DEAF1,DPF2,EHMT2,EWSR1,FOXK2,GABPB1,GATA4,GATAD2A,GMEB1,HCFC1,HNRNPK,KLF5,MAZ,MEF2A,MEIS2,MITF,NCOA2,NCOR1,NEUROD1,NFIB,NFIC,NONO,NR2F1,NR2F2,NR3C1,OLIG2,PKNOX1,Pol2,RAD21,RB1,RELB,REST,SIN3A,SIN3B,SKIL,SMARCA5,SMC3,SOX8,SP1,SP4,SREBF2,TAF1,TBR1,TCF12,TDP43,TRIM28,YBX1,YY1,ZEB1,ZFP91,ZHX1,ZNF24,ZNF384,ZNF407	OL	HOT
chr2	219551809	219553213	29	ARID1B,ARID3A,ATF7,BCL11A,BHLHE41,BRCA1,CHD4,CREB1,CTCF,GABPB1,GMEB1,HNRNPK,KAT2B,KDM4A,MAZ,NCOR1,NEUROD1,NONO,NR2F1,NR2F2,Pol2,SIN3A,SMARCA5,SMC3,SP1,SP4,TCF12,ZEB1,ZNF407	OL	NOT
chr2	219560389	219560690	1	CTCF	OL	NOT
chr2	219570285	219571020	2	CTCF,EWSR1	OL	NOT
chr2	219571099	219572055	4	DPF2,SKIL,SMC3,SP1	OL	NOT
chr2	219581225	219581820	1	NFIC	OL	NOT
chr2	219597414	219598508	74	ARID1B,ARID3A,ARNT,ASH1L,ASH2L,ATF7,BCL11A,BHLHE41,BMI1,BRCA1,BRD4,CC2D1A,CHD4,CLOCK,CREM,DEAF1,DPF2,E2F1,EED,EHMT2,EWSR1,FOXK2,GABPB1,GATA4,GMEB1,HNRNPK,KAT2B,KDM4A,KLF5,MAZ,MEF2A,MITF,NCOA2,NCOR1,NEUROD1,NFIC,NONO,NR2F1,NR2F2,OLIG2,PKNOX1,Pol2,RAD21,RB1,RELB,REST,SIN3A,SIN3B,SIRT1,SIX4,SKIL,SMARCA5,SMC3,SOX8,SP1,SP4,SREBF2,SRF,TAF1,TBR1,TCF12,TDP43,TRIM28,YBX3,YY1,ZBTB7B,ZEB1,ZHX1,ZKSCAN1,ZNF207,ZNF24,ZNF318,ZNF384,ZNF407	OL	HOT
chr2	219599285	219599917	5	ARID3A,BCL11A,CLOCK,Pol2,TBR1	OL	NOT
chr2	219603632	219604151	1	BMI1	OL	NOT
chr2	219638959	219639902	26	ARID1B,ARID3A,ARNT,BCL11A,BRCA1,CC2D1A,CLOCK,CREM,DPF2,EWSR1,GMEB1,KAT2B,KDM4A,MAZ,MEF2A,NONO,Pol2,RELB,SIN3B,SKIL,SMC3,SOX8,SP1,TBR1,TRIM28,ZHX1	OL	NOT
chr2	219642281	219643076	65	ARID1B,ARID3A,ARNT,ASH1L,ASH2L,ATF7,BCL11A,BHLHE40,BMI1,BRCA1,BRD4,CC2D1A,CHD4,CLOCK,CREB1,CTCF,DEAF1,DPF2,EGR1,EHMT2,EWSR1,FOXK2,GABPB1,GATA4,GMEB1,HNRNPK,KAT2B,KDM4A,MAZ,MEF2A,MEIS2,NCOA2,NEUROD1,NFIB,NFIC,NONO,NR2F2,Pol2,RAD21,RB1,RELB,REST,SIN3A,SIN3B,SIX4,SKIL,SMARCA5,SMC3,SOX8,SP1,SP4,SREBF2,TAF1,TBR1,TDP43,TRIM28,YBX1,YY1,ZBTB7B,ZEB1,ZFP91,ZHX1,ZKSCAN1,ZNF24,ZNF318	OL	HOT
chr2	219645289	219646047	4	ARID1B,CLOCK,NCOA2,TBR1	OL	NOT
chr2	219664157	219664766	1	SP4	OL	NOT
chr2	219685324	219685883	1	RB1	OL	NOT
chr2	219689530	219690145	4	CHD4,CTCF,RAD21,SMARCA5	OL	NOT
chr2	219701828	219702343	1	SMC3	OL	NOT
chr2	219706620	219707215	1	NFIC	OL	NOT
chr2	219736084	219736774	6	ARNT,CHD4,CTCF,NONO,RAD21,SATB2	OL	NOT
chr2	219737142	219737903	3	CTCF,RAD21,SMC3	OL	NOT
chr2	219743282	219744809	3	BCL11A,SP1,TBR1	OL	NOT
chr2	219769460	219770043	1	BCL11A	OL	NOT
chr2	219782941	219783754	6	CC2D1A,CLOCK,GMEB1,KLF5,NCOA2,ZFP91	OL	NOT
chr2	219824601	219825643	16	BCL11A,BMI1,BRCA1,BRD4,CHD4,CLOCK,DPF2,KAT2B,KDM4A,NR3C1,PKNOX1,SIN3B,SMARCA5,SP1,TBR1,TRIM28	OL	NOT
chr2	219827825	219828822	8	BCL11A,DPF2,NONO,Pol2,SMARCA5,SMC3,SP1,TRIM28	OL	NOT
chr2	219836772	219836964	1	CTCF	OL	NOT
chr2	219860032	219860768	1	TBR1	OL	NOT
chr2	219861107	219861967	9	ARID1B,ARNT,BCL11A,CC2D1A,CLOCK,KAT2B,RELB,TBR1,TRIM28	OL	NOT
chr2	219912516	219913135	2	ARNT,SMC3	OL	NOT
chr2	219997177	219997936	3	CTCF,RAD21,SMC3	OL	NOT
chr2	220003187	220004161	1	ARNT	OL	NOT
chr2	220034102	220035093	10	ARID1B,BCL11A,BRCA1,MEF2A,NCOA2,Pol2,SATB2,SP1,TBR1,TRIM28	OL	NOT
chr2	220051410	220052408	18	ARID1B,BCL11A,CC2D1A,CHD4,GATA4,GMEB1,NCOA2,NONO,NR2F2,NR3C1,Pol2,RELB,SMC3,SP1,TBR1,TRIM28,YBX1,ZNF407	OL	NOT
chr2	220068778	220069664	4	BCL11A,SMC3,TBR1,TRIM28	OL	NOT
chr2	220078372	220079005	4	BCL11A,Pol2,SIN3B,ZFP91	OL	NOT
chr2	220104944	220105623	2	CTCF,SMC3	OL	NOT
chr2	220308105	220308628	2	NCOA2,ZNF207	OL	NOT
chr2	220310194	220310853	7	ARID1B,ARNT,BCL11A,NONO,Pol2,SMARCA5,TBR1	OL	NOT
chr2	220335493	220336008	1	SMC3	OL	NOT
chr2	220364928	220365511	1	BCL11A	OL	NOT
chr2	220396202	220396785	1	BCL11A	OL	NOT
chr2	220452338	220453249	12	ARID3A,ARNT,BCL11A,BRD4,MEF2A,NONO,SATB2,SIN3B,SP1,TBR1,TRIM28,ZBTB7B	OL	NOT
chr2	220455530	220456022	3	BRD4,CC2D1A,MITF	OL	NOT
chr2	220503355	220503996	4	ARID1B,BCL11A,GMEB1,TBR1	OL	NOT
chr2	220515086	220515829	3	ARID1B,BCL11A,TRIM28	OL	NOT
chr2	220521477	220522245	13	ARID1B,ARID3A,ARNT,BCL11A,BRD4,CC2D1A,GMEB1,Pol2,RAD21,SMARCA5,SMC3,TBR1,ZHX1	OL	NOT
chr2	220528042	220528827	3	ARID1B,MEF2A,NONO	OL	NOT
chr2	220687086	220687919	13	ARNT,CHD4,CTCF,GMEB1,RAD21,SKIL,SMARCA5,SMC3,TBR1,YY1,ZFP91,ZHX1,ZNF207	OL	NOT
chr2	220959393	220959984	2	BRD4,CC2D1A	OL	NOT
chr2	220960980	220961927	14	ARID1B,ARNT,BCL11A,BRCA1,CLOCK,MEF2A,NCOA2,NR3C1,Pol2,SATB2,SIN3B,SOX8,TBR1,TRIM28	OL	NOT
chr2	221103836	221105200	13	ARNT,ASH1L,BCL11A,CHD4,CLOCK,CTCF,EHMT2,GMEB1,RB1,RELB,SMC3,TRIM28,ZNF318	OL	NOT
chr2	221153175	221153694	1	BMI1	OL	NOT
chr2	221228164	221228779	2	ARID1B,SMARCA5	OL	NOT
chr2	221426710	221427514	3	BRD4,SMC3,TBR1	OL	NOT
chr2	221429916	221430575	2	NONO,SREBF2	OL	NOT
chr2	221478134	221479117	9	ARID1B,ARNT,DPF2,GMEB1,Pol2,SKIL,SP1,TRIM28,ZFP91	OL	NOT
chr2	221492509	221493092	1	BCL11A	OL	NOT
chr2	221503868	221504403	1	TBR1	OL	NOT
chr2	221514597	221515242	6	ARID3A,BCL11A,CREM,DPF2,GMEB1,NCOA2	OL	NOT
chr2	221517579	221518002	1	NR2F2	OL	NOT
chr2	221518774	221519796	6	ARID1B,CHD4,CLOCK,GMEB1,TBR1,TRIM28	OL	NOT
chr2	221570340	221571234	6	ASH1L,BCL11A,CTCF,RAD21,SMC3,TAF1	OL	NOT
chr2	221571323	221572783	14	ARNT,BCL11A,CHD4,CTCF,EWSR1,NONO,PKNOX1,RAD21,RELB,SMC3,SP1,SP4,SREBF2,ZNF24	OL	NOT
chr2	221572954	221573059	1	NFIC	OL	NOT
chr2	221573060	221575059	29	ARNT,BCL11A,BHLHE40,BMI1,CHD4,CTCF,DPF2,EWSR1,GMEB1,HNRNPK,KDM4A,NEUROD1,NFIC,NONO,NR3C1,Pol2,RAD21,RB1,RELB,SMARCA5,SMC3,SP1,SP4,TBR1,TDP43,TRIM28,YY1,ZFP91,ZNF24	OL	NOT
chr2	221596095	221596690	1	NFIC	OL	NOT
chr2	221599576	221600935	3	BCL11A,NONO,TBR1	OL	NOT
chr2	221602830	221603551	7	BRCA1,NCOA2,Pol2,RELB,SATB2,SKIL,TBR1	OL	NOT
chr2	221606449	221607276	1	SMARCA5	OL	NOT
chr2	221741870	221742162	1	NFIC	OL	NOT
chr2	221883867	221884450	1	BCL11A	OL	NOT
chr2	221895415	221896875	15	ARID1B,ARNT,BCL11A,BRD4,CLOCK,EGR1,GMEB1,KAT2B,Pol2,SIN3B,SP1,TBR1,YY1,ZEB1,ZNF407	OL	NOT
chr2	221968971	221969586	4	CHD4,CTCF,RAD21,SMARCA5	OL	NOT
chr2	222024829	222025372	3	CTCF,RAD21,SATB2	OL	NOT
chr2	222057158	222057911	3	BMI1,CTCF,RAD21	OL	NOT
chr2	222086576	222086979	2	NFIB,NFIC	OL	NOT
chr2	222287703	222288222	1	BMI1	OL	NOT
chr2	222289809	222290328	1	BMI1	OL	NOT
chr2	222290484	222291003	1	BMI1	OL	NOT
chr2	222295191	222296056	1	BMI1	OL	NOT
chr2	222298042	222298786	1	BMI1	OL	NOT
chr2	222300880	222301399	1	BMI1	OL	NOT
chr2	222302032	222302627	1	ZNF592	OL	NOT
chr2	222306025	222306803	2	BMI1,SP4	OL	NOT
chr2	222317898	222318413	2	CTCF,RAD21	OL	NOT
chr2	222319139	222319912	2	CTCF,SMC3	OL	NOT
chr2	222320436	222320955	1	BMI1	OL	NOT
chr2	222424905	222425917	4	ARNT,BCL11A,EWSR1,NONO	OL	NOT
chr2	222452267	222452850	1	BCL11A	OL	NOT
chr2	222462584	222463187	2	BRD4,GMEB1	OL	NOT
chr2	222561757	222562276	4	BMI1,CTCF,RAD21,SMC3	OL	NOT
chr2	222569644	222570335	14	ARID1B,ARNT,BCL11A,BMI1,CHD4,CLOCK,GMEB1,KDM4A,MEF2A,NCOA2,NONO,Pol2,SMARCA5,TBR1	OL	NOT
chr2	222610621	222611300	1	CTCF	OL	NOT
chr2	222613538	222614273	9	ARNT,BMI1,CHD4,CTCF,EWSR1,RAD21,SMARCA5,SMC3,TBR1	OL	NOT
chr2	222655738	222656735	82	ARID1B,ARID3A,ARNT,ASH1L,ASH2L,ATF7,BCL11A,BHLHE40,BHLHE41,BMI1,BRCA1,BRD4,CC2D1A,CHD4,CLOCK,CREM,CTCF,DEAF1,DPF2,E2F1,EED,EGR1,EHMT2,EWSR1,EZH2,FOXK2,GABPB1,GATA4,GATAD2A,GMEB1,HCFC1,HNRNPK,KAT2B,KDM4A,MAZ,MEF2A,MITF,NCOA2,NCOR1,NEUROD1,NFIB,NFIC,NONO,NR2F2,NR3C1,NRF1,OLIG2,PKNOX1,Pol2,RAD21,RB1,RELB,REST,SIN3A,SIN3B,SIX4,SKIL,SMARCA5,SMC3,SOX8,SP1,SP4,SREBF2,TBR1,TCF12,TDP43,TRIM28,YBX1,YBX3,ZBTB7B,ZEB1,ZFP91,ZHX1,ZKSCAN1,ZNF143,ZNF207,ZNF24,ZNF318,ZNF384,ZNF407,ZNF592,ZSCAN29	OL	HOT
chr2	222671359	222672243	2	BCL11A,SIN3A	OL	NOT
chr2	222688815	222689427	2	BCL11A,TBR1	OL	NOT
chr2	222690423	222691158	22	ARID3A,ARNT,ASH2L,BCL11A,BMI1,CC2D1A,CHD4,CTCF,EWSR1,GMEB1,NEUROD1,NONO,Pol2,RAD21,RELB,SMARCA5,SMC3,SP1,TRIM28,ZFP91,ZHX1,ZNF24	OL	NOT
chr2	222703722	222704398	15	ARID1B,ARID3A,BCL11A,BMI1,BRCA1,BRD4,CC2D1A,CLOCK,KAT2B,NONO,SIN3B,SKIL,SMARCA5,TBR1,ZEB1	OL	NOT
chr2	222707987	222708810	27	ARID3A,ARNT,BCL11A,BMI1,BRCA1,BRD4,CC2D1A,CHD4,CLOCK,CTCF,GMEB1,NEUROD1,NONO,NR2F2,Pol2,RAD21,RB1,RELB,SKIL,SMARCA5,SMC3,SOX8,SP1,TRIM28,ZFP91,ZHX1,ZNF24	OL	NOT
chr2	222709000	222709901	19	ATF7,BHLHE41,BMI1,BRD4,CHD4,CLOCK,CREM,CTCF,EWSR1,GMEB1,KAT2B,NR2F2,Pol2,RAD21,SMARCA5,SMC3,SP1,TCF12,TRIM28	OL	NOT
chr2	222714112	222714695	1	BCL11A	OL	NOT
chr2	222715554	222716139	2	ARID1B,TBR1	OL	NOT
chr2	222731793	222732616	10	ARID1B,ARNT,CC2D1A,CREM,KAT2B,MEF2A,NCOA2,SMARCA5,SP1,TBR1	OL	NOT
chr2	222733645	222734667	13	ARID1B,ARNT,BCL11A,CC2D1A,CHD4,CLOCK,MEF2A,NONO,SIN3B,SMC3,SOX8,SP1,TBR1	OL	NOT
chr2	222746307	222746582	1	OLIG2	OL	NOT
chr2	222752973	222753587	2	CLOCK,NFIC	OL	NOT
chr2	222760228	222760971	6	GMEB1,SMARCA5,SMC3,TRIM28,ZFP91,ZNF384	OL	NOT
chr2	222791780	222792608	16	BRD4,CC2D1A,CHD4,FOXK2,GMEB1,NEUROD1,NR3C1,Pol2,RAD21,RB1,SMARCA5,SMC3,TCF12,TRIM28,ZFP91,ZNF318	OL	NOT
chr2	222796709	222797816	2	CTCF,SMARCA5	OL	NOT
chr2	222813411	222814003	4	BCL11A,CHD4,CLOCK,ZFP91	OL	NOT
chr2	222817490	222818085	1	NFIC	OL	NOT
chr2	222833430	222833771	1	NFIC	OL	NOT
chr2	222844201	222844871	7	BCL11A,CC2D1A,CHD4,GMEB1,MEF2A,RAD21,TBR1	OL	NOT
chr2	222860620	222861384	50	ARID3A,ARNT,ASH2L,ATF7,BCL11A,BHLHE40,BMI1,BRCA1,BRD4,CC2D1A,CHD4,CREM,CTCF,DEAF1,DPF2,EWSR1,FOXK2,GATA4,GMEB1,HNRNPK,KDM4A,MEF2A,NCOR1,NFIB,NONO,NR2F1,NR2F2,NR3C1,OLIG2,Pol2,RAD21,RELB,SIN3A,SIN3B,SKIL,SMARCA5,SMC3,SOX8,SP1,SP4,SREBF2,TAF1,TDP43,TRIM28,YY1,ZBTB7B,ZFP91,ZKSCAN1,ZNF318,ZNF592	OL	HOT
chr2	222861682	222862768	16	ARID3A,CC2D1A,CHD4,CTCF,GATAD2A,GMEB1,NONO,PKNOX1,Pol2,RAD21,RELB,SKIL,SMARCA5,TDP43,TRIM28,ZHX1	OL	NOT
chr2	222903468	222904102	4	CTCF,RAD21,SMARCA5,SMC3	OL	NOT
chr2	222904559	222905289	1	ZHX1	OL	NOT
chr2	222912016	222913350	5	BCL11A,CTCF,SATB2,TBR1,ZHX1	OL	NOT
chr2	222939253	222939552	1	CTCF	OL	NOT
chr2	222952201	222952604	2	NFIB,NFIC	OL	NOT
chr2	222971484	222973078	18	ARNT,BMI1,CC2D1A,CHD4,CTCF,GMEB1,NONO,Pol2,RAD21,SIX4,SKIL,SMARCA5,SMC3,SP1,SP4,TRIM28,ZBTB7B,ZFP91	OL	NOT
chr2	222981785	222982611	11	BMI1,CHD4,CTCF,GMEB1,Pol2,RAD21,SMARCA5,SMC3,SP1,TRIM28,ZHX1	OL	NOT
chr2	222994103	222994982	60	ARID1B,ARID3A,ARNT,ASH1L,ASH2L,ATF7,BCL11A,BHLHE41,BMI1,BRCA1,BRD4,CC2D1A,CHD4,CLOCK,CREM,CTCF,DPF2,EHMT2,EWSR1,GATA4,GMEB1,HNRNPK,KAT2B,KDM4A,KLF5,MEF2A,MITF,NCOA2,NCOR1,NEUROD1,NFIB,NFIC,NONO,NR2F2,NR3C1,Pol2,RAD21,RB1,RELB,REST,SATB2,SIN3A,SIN3B,SMARCA5,SMC3,SOX8,SP1,SREBF2,TBR1,TDP43,TRIM28,YBX1,YY1,ZBTB7B,ZEB1,ZFP91,ZHX1,ZNF207,ZNF24,ZNF318	OL	HOT
chr2	223041487	223041966	2	NCOA2,NR2F2	OL	NOT
chr2	223043510	223043933	1	NR2F2	OL	NOT
chr2	223050770	223051505	1	EWSR1	OL	NOT
chr2	223051730	223052473	1	TRIM28	OL	NOT
chr2	223056482	223057318	2	CREM,NR2F2	OL	NOT
chr2	223083401	223083742	1	NFIC	OL	NOT
chr2	223084755	223085374	1	ARNT	OL	NOT
chr2	223101649	223103005	11	BCL11A,BRCA1,CLOCK,CTCF,DPF2,GMEB1,KAT2B,RAD21,SMC3,TBR1,YBX1	OL	NOT
chr2	223246977	223247656	2	CTCF,RAD21	OL	NOT
chr2	223306244	223306923	1	CTCF	OL	NOT
chr2	223510768	223511538	5	ARNT,BCL11A,GMEB1,TBR1,TRIM28	OL	NOT
chr2	223527987	223528522	1	TBR1	OL	NOT
chr2	223539022	223539682	3	ARNT,BCL11A,NONO	OL	NOT
chr2	223563319	223563902	1	BCL11A	OL	NOT
chr2	223599994	223600729	2	ARID1B,TBR1	OL	NOT
chr2	223601966	223602789	10	BCL11A,BRD4,CTCF,EHMT2,RB1,REST,SATB2,SMC3,SP1,ZFP91	OL	NOT
chr2	223612844	223613742	50	ARID1B,ARID3A,ARNT,ASH2L,BCL11A,BMI1,BRCA1,BRD4,CC2D1A,CHD4,CLOCK,CREB1,CREM,EWSR1,FOXK2,GABPB1,GATAD2A,GMEB1,KAT2B,KDM4A,KLF5,MEF2A,MITF,NCOA2,NCOR1,NFIC,NONO,NR2F2,Pol2,RAD21,RB1,RELB,REST,SATB2,SIN3A,SIN3B,SMARCA5,SMC3,SOX8,SP1,SRF,TBR1,TRIM28,YBX1,YY1,ZFP91,ZHX1,ZNF207,ZNF384,ZNF407	OL	HOT
chr2	223653027	223653744	1	SATB2	OL	NOT
chr2	223674845	223675524	1	CTCF	OL	NOT
chr2	223692260	223692875	4	CTCF,RAD21,SMARCA5,SMC3	OL	NOT
chr2	223725346	223726173	21	ARID1B,ARID3A,ARNT,ASH2L,BMI1,BRD4,CHD4,CLOCK,DPF2,GMEB1,KAT2B,KLF5,MITF,NCOA2,RAD21,SKIL,SMARCA5,SMC3,SP1,ZFP91,ZHX1	OL	NOT
chr2	223727618	223727799	1	CTCF	OL	NOT
chr2	223798002	223798667	4	CTCF,RAD21,SATB2,SMARCA5	OL	NOT
chr2	223819103	223819686	1	BCL11A	OL	NOT
chr2	223859885	223860564	1	CTCF	OL	NOT
chr2	223930440	223931183	16	BMI1,CHD4,DPF2,GMEB1,MITF,NONO,Pol2,RAD21,RB1,RELB,SMARCA5,SMC3,SP1,SREBF2,TRIM28,ZNF24	OL	NOT
chr2	223943906	223944818	10	CHD4,CLOCK,CTCF,GMEB1,NONO,SKIL,SMARCA5,SMC3,TRIM28,ZEB1	OL	NOT
chr2	223945049	223945672	57	ARID1B,ARID3A,ARNT,ASCL1,ASH1L,ASH2L,ATF7,BCL11A,BHLHE41,BMI1,BRD4,CC2D1A,CHD4,CREM,CTCF,DPF2,EGR1,EWSR1,FOXK2,GABPB1,GMEB1,HNRNPK,KAT2B,KDM4A,MAZ,MEF2A,MEIS2,MITF,NEUROD1,NFIB,NONO,NR2F2,NR3C1,Pol2,RAD21,RB1,RELB,SIN3A,SIN3B,SKIL,SMARCA5,SMC3,SOX8,SP1,SP4,SREBF2,TAF1,TDP43,TRIM28,YBX1,YY1,ZBTB7B,ZEB1,ZFP91,ZHX1,ZKSCAN1,ZNF318	OL	HOT
chr2	223957100	223957964	89	ARID1B,ARID3A,ARNT,ASH1L,ASH2L,ATF7,BCL11A,BHLHE40,BHLHE41,BMI1,BRCA1,BRD4,CC2D1A,CHD4,CLOCK,CREB1,CREM,CTCF,DEAF1,DPF2,E2F1,EED,EGR1,EHMT2,EWSR1,EZH2,FOXK2,GABPB1,GATA4,GATAD2A,GMEB1,HCFC1,HNRNPK,KAT2B,KDM4A,KLF5,MAZ,MEF2A,MEIS2,MITF,NCOA2,NCOR1,NEUROD1,NFIB,NFIC,NONO,NR2F1,NR2F2,NR3C1,OLIG2,PKNOX1,Pol2,RAD21,RB1,RELB,REST,SATB2,SIN3A,SIN3B,SIX4,SKIL,SMARCA5,SMC3,SOX8,SP1,SP4,SREBF2,SRF,TAF1,TBR1,TCF12,TDP43,TRIM28,YBX1,YBX3,YY1,ZBTB7B,ZEB1,ZEB2,ZFP91,ZHX1,ZKSCAN1,ZNF143,ZNF207,ZNF24,ZNF318,ZNF384,ZNF407,ZNF592	OL	HOT
chr2	223970175	223970790	3	CTCF,RAD21,SMARCA5	OL	NOT
chr2	223993482	223994312	6	CHD4,CTCF,RAD21,SMARCA5,SMC3,TRIM28	OL	NOT
chr2	224004229	224004744	1	SMC3	OL	NOT
chr2	224038368	224038887	1	BMI1	OL	NOT
chr2	224039255	224040201	12	CHD4,CLOCK,CTCF,EWSR1,GMEB1,Pol2,RAD21,SKIL,SMARCA5,SMC3,SP1,TRIM28	OL	NOT
chr2	224041533	224042653	8	CTCF,MITF,NFIC,NONO,REST,SMARCA5,SMC3,ZKSCAN1	OL	NOT
chr2	224057897	224058576	2	CTCF,SMC3	OL	NOT
chr2	224171177	224171692	1	SMC3	OL	NOT
chr2	224195757	224196500	10	BRD4,CHD4,GMEB1,NCOA2,NFIC,SMARCA5,SMC3,SOX8,TRIM28,ZNF24	OL	NOT
chr2	224222255	224222678	1	ZNF143	OL	NOT
chr2	224284073	224284765	3	CTCF,RAD21,SMC3	OL	NOT
chr2	224357252	224357876	6	ARNT,CHD4,CTCF,RAD21,SMARCA5,SMC3	OL	NOT
chr2	224364025	224364543	2	CC2D1A,SMC3	OL	NOT
chr2	224368902	224369417	2	CTCF,SMC3	OL	NOT
chr2	224401721	224402523	3	GMEB1,Pol2,SMC3	OL	NOT
chr2	224412765	224413348	1	BCL11A	OL	NOT
chr2	224417187	224417790	1	GMEB1	OL	NOT
chr2	224449369	224449884	2	CTCF,RAD21	OL	NOT
chr2	224583852	224584816	2	SMARCA5,TRIM28	OL	NOT
chr2	224585169	224586103	65	ARID1B,ARID3A,ARNT,ASH1L,ASH2L,ATF7,BHLHE40,BMI1,BRCA1,BRD4,CC2D1A,CHD4,CLOCK,CREM,CTCF,DEAF1,DPF2,E2F1,EGR1,EHMT2,EWSR1,GABPB1,GATA4,GMEB1,HNRNPK,KAT2B,KDM4A,MAZ,MEF2A,MITF,NCOA2,NCOR1,NEUROD1,NFIB,NFIC,NONO,PKNOX1,Pol2,RAD21,RB1,RELB,REST,SIN3B,SKIL,SMARCA5,SMC3,SOX8,SP1,SP4,SREBF2,TAF1,TBR1,TCF12,TDP43,TRIM28,YY1,ZBTB7B,ZEB1,ZEB2,ZFP91,ZHX1,ZNF143,ZNF24,ZNF384,ZNF407	OL	HOT
chr2	224646153	224646668	2	CTCF,RAD21	OL	NOT
chr2	224650710	224651325	3	CTCF,RAD21,SMARCA5	OL	NOT
chr2	224674406	224674855	1	NCOR1	OL	NOT
chr2	224778451	224778781	1	CTCF	OL	NOT
chr2	224982006	224983369	24	BMI1,BRCA1,CC2D1A,CHD4,CTCF,DPF2,EWSR1,GMEB1,MITF,NFIC,OLIG2,Pol2,RAD21,RB1,SIN3B,SMARCA5,SMC3,SOX8,SP1,TRIM28,ZBTB7B,ZEB2,ZNF24,ZNF318	OL	NOT
chr2	225001897	225002512	5	CHD4,CTCF,RAD21,SMARCA5,SMC3	OL	NOT
chr2	225033912	225034431	1	ZNF24	OL	NOT
chr2	225040819	225041749	6	CTCF,DPF2,KAT2B,NFIC,SMARCA5,SMC3	OL	NOT
chr2	225042347	225042726	1	CHD4	OL	NOT
chr2	225070530	225071426	17	ASH2L,ATF7,BMI1,BRCA1,GMEB1,KAT2B,MITF,NCOA2,NFIC,Pol2,RAD21,SMARCA5,SMC3,SOX8,TRIM28,ZFP91,ZNF24	OL	NOT
chr2	225112583	225113186	2	GMEB1,SMC3	OL	NOT
chr2	225114203	225115193	38	ARID3A,ASH2L,ATF7,BHLHE41,BMI1,BRD4,CC2D1A,CHD4,DPF2,E2F1,EHMT2,EWSR1,GMEB1,KAT2B,KDM4A,MITF,NFIC,NONO,NR2F2,OLIG2,Pol2,RAD21,REST,SIN3B,SKIL,SMARCA5,SMC3,SOX8,TAF1,TCF12,TDP43,TRIM28,ZBTB7B,ZEB1,ZEB2,ZFP91,ZNF24,ZNF318	OL	HOT
chr2	225122491	225123321	3	CTCF,NFIC,RAD21	OL	NOT
chr2	225270870	225271087	1	NFIC	OL	NOT
chr2	225282905	225283224	1	CTCF	OL	NOT
chr2	225401917	225402907	1	SATB2	OL	NOT
chr2	225429636	225430252	2	GMEB1,SMARCA5	OL	NOT
chr2	225451168	225451763	1	NFIC	OL	NOT
chr2	225460951	225461859	2	CLOCK,ZHX1	OL	NOT
chr2	225486072	225486655	1	BCL11A	OL	NOT
chr2	225496046	225496819	4	BCL11A,SATB2,SMARCA5,TBR1	OL	NOT
chr2	225569821	225570496	9	ARID1B,ARNT,BCL11A,CC2D1A,EHMT2,GMEB1,Pol2,SATB2,SIN3B	OL	NOT
chr2	225620136	225620739	1	GMEB1	OL	NOT
chr2	225660300	225661130	10	ARNT,BMI1,CHD4,CTCF,RAD21,SATB2,SMARCA5,SMC3,ZFP91,ZHX1	OL	NOT
chr2	225665241	225665856	2	CTCF,SMARCA5	OL	NOT
chr2	225668496	225669111	5	CTCF,RAD21,SATB2,SMARCA5,ZFP91	OL	NOT
chr2	225670237	225670852	3	CTCF,RAD21,SMARCA5	OL	NOT
chr2	225735750	225736374	2	BCL11A,NFIC	OL	NOT
chr2	225889317	225889832	2	CTCF,RAD21	OL	NOT
chr2	226030975	226032418	12	ASH1L,BRCA1,CHD4,EWSR1,GMEB1,NR2F1,RB1,SMC3,TRIM28,ZBTB7B,ZEB1,ZNF24	OL	NOT
chr2	226215847	226216382	3	CTCF,RAD21,SMC3	OL	NOT
chr2	226300948	226301191	1	NFIC	OL	NOT
chr2	226423426	226424341	15	ARID1B,ARID3A,ARNT,BCL11A,CHD4,GMEB1,MEF2A,NONO,SATB2,SIN3B,SMARCA5,SMC3,TBR1,TRIM28,ZHX1	OL	NOT
chr2	226649835	226650612	8	CHD4,GMEB1,MEF2A,NR2F2,RAD21,RELB,SMARCA5,ZEB1	OL	NOT
chr2	226712848	226713443	1	NFIC	OL	NOT
chr2	226742277	226742964	5	CC2D1A,EHMT2,RB1,REST,SMC3	OL	NOT
chr2	226791002	226791927	6	BHLHE41,CTCF,PKNOX1,SP1,TRIM28,ZFP91	OL	NOT
chr2	226791979	226792668	3	BCL11A,YY1,ZFP91	OL	NOT
chr2	226796879	226797523	2	CTCF,SMC3	OL	NOT
chr2	226798294	226800061	10	ARNT,CLOCK,CTCF,GMEB1,KAT2B,MAZ,Pol2,SMC3,SP1,ZHX1	OL	NOT
chr2	226800886	226801787	73	ARID1B,ARID3A,ARNT,ASH1L,ASH2L,ATF7,BCL11A,BMI1,BRCA1,BRD4,CC2D1A,CHD4,CLOCK,CREB1,CTCF,DEAF1,DPF2,EGR1,EHMT2,EWSR1,FOXK2,GATA4,GATAD2A,GMEB1,HNRNPK,KAT2B,KDM4A,KLF5,MAZ,MEF2A,MEIS2,MITF,NCOA2,NCOR1,NEUROD1,NFIC,NONO,NR2F1,NR2F2,NRF1,OLIG2,PKNOX1,Pol2,RAD21,RB1,RELB,REST,SATB2,SIN3A,SIN3B,SKIL,SMARCA5,SMC3,SOX8,SP1,SP4,SREBF2,TAF1,TBR1,TDP43,TRIM28,YBX3,YY1,ZBTB7B,ZEB1,ZEB2,ZFP91,ZHX1,ZKSCAN1,ZNF207,ZNF24,ZNF384,ZNF407	OL	HOT
chr2	226802324	226803067	9	BMI1,CHD4,CTCF,GMEB1,RAD21,SATB2,SMARCA5,SMC3,TRIM28	OL	NOT
chr2	226813083	226813661	4	CHD4,CTCF,RAD21,SMC3	OL	NOT
chr2	226835664	226836532	77	ARID1B,ARID3A,ARNT,ASH1L,ASH2L,ATF7,BCL11A,BHLHE40,BHLHE41,BMI1,BRCA1,BRD4,CC2D1A,CHD4,CLOCK,CREB1,CREM,CTCF,DPF2,EGR1,EHMT2,EWSR1,FOXK2,GABPB1,GATA4,GMEB1,HNRNPK,KAT2B,KDM4A,KLF5,MAZ,MEF2A,MEIS2,MITF,NCOR1,NEUROD1,NFIC,NONO,NR2F1,NR2F2,NR3C1,NRF1,PKNOX1,Pol2,RAD21,RB1,RELB,REST,SIN3A,SIN3B,SIX4,SKIL,SMARCA5,SMC3,SOX8,SP1,SP4,SREBF2,SRF,TAF1,TBR1,TCF12,TDP43,TRIM28,YBX1,YBX3,YY1,ZBTB7B,ZEB1,ZFP91,ZHX1,ZKSCAN1,ZNF24,ZNF318,ZNF384,ZNF407,ZNF592	OL	HOT
chr2	226904988	226905583	1	NFIC	OL	NOT
chr2	226978883	226979398	2	RAD21,SMC3	OL	NOT
chr2	226985109	226985852	9	BMI1,CHD4,CTCF,RAD21,SMARCA5,SMC3,TDP43,TRIM28,ZNF24	OL	NOT
chr2	227002347	227002882	1	TBR1	OL	NOT
chr2	227006396	227007360	1	BCL11A	OL	NOT
chr2	227031236	227031819	1	BCL11A	OL	NOT
chr2	227033322	227033837	1	SMC3	OL	NOT
chr2	227043858	227044477	4	ARID1B,ARNT,BMI1,TBR1	OL	NOT
chr2	227106931	227107674	5	CTCF,RAD21,SMC3,TRIM28,ZHX1	OL	NOT
chr2	227129699	227130338	5	CTCF,GMEB1,RAD21,SMARCA5,SMC3	OL	NOT
chr2	227164130	227164824	1	KAT2B	OL	NOT
chr2	227176538	227176953	1	KLF5	OL	NOT
chr2	227186374	227186837	1	ATF7	OL	NOT
chr2	227188255	227188694	1	CREM	OL	NOT
chr2	227227877	227228907	2	CTCF,SMC3	OL	NOT
chr2	227238221	227238756	9	BMI1,CHD4,CTCF,RAD21,SMARCA5,SMC3,TCF12,TRIM28,ZFP91	OL	NOT
chr2	227324912	227325676	81	ARID1B,ARID3A,ARNT,ASCL1,ASH1L,ASH2L,ATF7,BCL11A,BHLHE40,BHLHE41,BMI1,BRCA1,BRD4,CC2D1A,CHD4,CLOCK,CREB1,CREM,CTCF,DEAF1,DPF2,E2F1,EED,EGR1,EHMT2,EWSR1,GABPB1,GATA4,GATAD2A,GMEB1,HNRNPK,KAT2B,KDM4A,KLF5,MAZ,MEF2A,MEIS2,MITF,NCOA2,NCOR1,NEUROD1,NFIB,NFIC,NONO,NR2F2,NR3C1,OLIG2,PKNOX1,Pol2,RAD21,RB1,RELB,REST,SIN3A,SIN3B,SKIL,SMARCA5,SMC3,SOX8,SP1,SP4,SREBF2,TBR1,TCF12,TDP43,TRIM28,YBX1,YY1,ZBTB7B,ZEB1,ZEB2,ZFP91,ZHX1,ZKSCAN1,ZNF143,ZNF207,ZNF24,ZNF318,ZNF384,ZNF407,ZNF592	OL	HOT
chr2	227325834	227326263	1	GABPB1	OL	NOT
chr2	227335655	227336270	1	SMARCA5	OL	NOT
chr2	227339954	227340574	3	EHMT2,SMARCA5,ZNF407	OL	NOT
chr2	227364534	227365049	2	CHD4,RAD21	OL	NOT
chr2	227376675	227377543	2	NFIC,SATB2	OL	NOT
chr2	227393392	227394135	16	ARID3A,BMI1,CHD4,GMEB1,HNRNPK,KAT2B,OLIG2,RAD21,SKIL,SMARCA5,SMC3,SOX8,TCF12,TRIM28,ZFP91,ZNF24	OL	NOT
chr2	227405876	227407296	27	ARID1B,ARID3A,ARNT,ASH1L,BRCA1,BRD4,CHD4,CLOCK,CREM,CTCF,EHMT2,GMEB1,HNRNPK,NCOA2,NFIB,NFIC,NONO,RAD21,SIN3B,SMARCA5,SMC3,SOX8,SP1,TBR1,TDP43,YY1,ZNF407	OL	NOT
chr2	227416667	227417250	1	BCL11A	OL	NOT
chr2	227423502	227424181	3	CTCF,SMC3,ZNF24	OL	NOT
chr2	227471798	227472488	42	ARID1B,ARID3A,ARNT,ASH1L,ASH2L,BMI1,BRD4,CC2D1A,CHD4,CLOCK,CTCF,EHMT2,EWSR1,GABPB1,GMEB1,KDM4A,NFIC,NONO,NR2F2,Pol2,RAD21,RB1,RELB,SIN3A,SIN3B,SKIL,SMARCA5,SMC3,SOX8,SP1,SREBF2,TAF1,TDP43,TRIM28,YBX1,YY1,ZBTB7B,ZFP91,ZHX1,ZNF24,ZNF384,ZNF407	OL	HOT
chr2	227479858	227480618	4	CTCF,RAD21,SMARCA5,TRIM28	OL	NOT
chr2	227511786	227512609	5	ARID1B,BCL11A,NCOA2,SP1,ZNF407	OL	NOT
chr2	227536371	227536966	1	NFIC	OL	NOT
chr2	227570718	227571666	3	ARID1B,SP1,TBR1	OL	NOT
chr2	227576852	227577973	3	BCL11A,GMEB1,NFIC	OL	NOT
chr2	227643979	227644582	1	GMEB1	OL	NOT
chr2	227658133	227658748	6	CHD4,CTCF,NFIC,RAD21,SMARCA5,SMC3	OL	NOT
chr2	227717710	227718573	25	ARNT,BRD4,CC2D1A,CLOCK,DEAF1,DPF2,EWSR1,GMEB1,KAT2B,MAZ,MITF,NFIB,NFIC,NR2F2,RB1,RELB,SKIL,SMARCA5,SMC3,SOX8,SP4,TBR1,TRIM28,YY1,ZEB1	OL	NOT
chr2	227766112	227767140	12	ARID1B,BRD4,CHD4,CTCF,EWSR1,NONO,RAD21,RB1,SIN3A,SMARCA5,SMC3,TRIM28	OL	NOT
chr2	227774113	227774792	1	CTCF	OL	NOT
chr2	227818110	227818705	2	NFIC,TBR1	OL	NOT
chr2	227825865	227826605	1	SMC3	OL	NOT
chr2	227855303	227855822	1	ZNF24	OL	NOT
chr2	227859909	227860883	10	BMI1,CHD4,CTCF,Pol2,SMARCA5,SMC3,TCF12,TDP43,TRIM28,ZNF24	OL	NOT
chr2	227862158	227862673	2	CTCF,RAD21	OL	NOT
chr2	227871232	227872035	13	ARNT,BRD4,CHD4,EWSR1,NONO,NRF1,Pol2,RB1,SIN3A,SKIL,SMC3,TRIM28,YY1	OL	NOT
chr2	227884343	227884858	3	CTCF,RAD21,SMC3	OL	NOT
chr2	227890406	227891021	3	CTCF,RAD21,SMARCA5	OL	NOT
chr2	227939445	227940249	6	CHD4,CTCF,OLIG2,RAD21,SMARCA5,SMC3	OL	NOT
chr2	227991936	227992415	1	NCOA2	OL	NOT
chr2	228039854	228040084	1	CTCF	OL	NOT
chr2	228048814	228049329	3	CTCF,RAD21,SMC3	OL	NOT
chr2	228107720	228108335	8	ARID1B,BCL11A,CLOCK,KAT2B,MEF2A,NFIC,SMARCA5,TBR1	OL	NOT
chr2	228343872	228344654	2	SATB2,TBR1	OL	NOT
chr2	228446623	228447282	1	NONO	OL	NOT
chr2	228657722	228658237	2	CTCF,RAD21	OL	NOT
chr2	228681296	228681975	1	CTCF	OL	NOT
chr2	228688908	228689587	1	CTCF	OL	NOT
chr2	229133155	229133528	2	CTCF,RAD21	OL	NOT
chr2	229199280	229199683	2	NFIB,NFIC	OL	NOT
chr2	229273494	229274317	26	ARNT,BMI1,BRD4,CC2D1A,CHD4,CTCF,EHMT2,EWSR1,GMEB1,NONO,Pol2,RAD21,RB1,SATB2,SIN3B,SKIL,SMARCA5,SMC3,SP1,SREBF2,TBR1,TRIM28,YBX1,ZBTB7B,ZFP91,ZHX1	OL	NOT
chr2	229342470	229342722	2	CTCF,SMC3	OL	NOT
chr2	229406928	229407800	14	BMI1,BRD4,CHD4,DPF2,FOXK2,GMEB1,NR2F2,NR3C1,Pol2,RB1,SKIL,SMC3,SP1,TRIM28	OL	NOT
chr2	229416150	229416665	1	SMC3	OL	NOT
chr2	229431295	229431810	2	CTCF,RAD21	OL	NOT
chr2	229444825	229446799	23	ARID1B,ARID3A,ATF7,BCL11A,BMI1,BRD4,CC2D1A,CHD4,EHMT2,EWSR1,GMEB1,MITF,NCOA2,NFIC,Pol2,RAD21,RB1,SMARCA5,SMC3,SOX8,SP1,TRIM28,ZNF24	OL	NOT
chr2	229488841	229489897	3	CTCF,RAD21,SMC3	OL	NOT
chr2	229571010	229571900	19	ARID1B,ARNT,BCL11A,BHLHE40,BMI1,CC2D1A,CHD4,CLOCK,NEUROD1,NONO,Pol2,SIN3B,SKIL,SMARCA5,SMC3,TBR1,TRIM28,ZNF207,ZNF407	OL	NOT
chr2	229586652	229587700	18	ARID3A,ARNT,BCL11A,BMI1,CHD4,CTCF,NONO,OLIG2,RAD21,RB1,SKIL,SMARCA5,SMC3,SP1,TRIM28,ZFP91,ZHX1,ZNF24	OL	NOT
chr2	229591413	229592266	16	ARID3A,ARNT,ASH2L,CHD4,CLOCK,CTCF,GMEB1,NEUROD1,NONO,RAD21,RB1,SMARCA5,SMC3,SOX8,SREBF2,TRIM28	OL	NOT
chr2	229612327	229612942	6	CHD4,OLIG2,SMARCA5,SMC3,ZFP91,ZNF24	OL	NOT
chr2	229634473	229635032	2	RB1,SMC3	OL	NOT
chr2	229689096	229689920	10	ARID1B,ASH1L,BCL11A,BRCA1,CLOCK,GMEB1,KAT2B,TBR1,TRIM28,ZFP91	OL	NOT
chr2	229704183	229704798	1	SMARCA5	OL	NOT
chr2	229713191	229714893	18	ARID3A,ARNT,BRD4,CHD4,CLOCK,CTCF,EWSR1,FOXK2,GMEB1,RAD21,SIN3A,SKIL,SMARCA5,SMC3,TAF1,YY1,ZFP91,ZNF24	OL	NOT
chr2	229714967	229716459	8	ARNT,BCL11A,CHD4,CTCF,RAD21,REST,SMARCA5,TRIM28	OL	NOT
chr2	229780595	229781749	9	ARNT,CHD4,CTCF,EWSR1,KDM4A,RAD21,SKIL,SMARCA5,TRIM28	OL	NOT
chr2	229801039	229801654	4	CTCF,RAD21,SMARCA5,SMC3	OL	NOT
chr2	229910865	229911078	1	CTCF	OL	NOT
chr2	229921070	229921677	25	ARID3A,ASH2L,ATF7,BRD4,CC2D1A,CHD4,CLOCK,GABPB1,GMEB1,KAT2B,KDM4A,MAZ,MEF2A,NR2F2,OLIG2,Pol2,RB1,SIN3B,SKIL,SMC3,TCF12,TDP43,ZEB1,ZHX1,ZNF24	OL	NOT
chr2	229921678	229923108	35	ARID1B,ARID3A,ARNT,ASH2L,BRCA1,CC2D1A,CHD4,CTCF,EED,EWSR1,FOXK2,GABPB1,GMEB1,KAT2B,KDM4A,MAZ,MEF2A,MITF,NCOA2,NEUROD1,NFIC,NR2F1,NR2F2,OLIG2,RB1,RELB,REST,SKIL,SMC3,SP4,TBR1,TRIM28,YY1,ZEB1,ZFP91	OL	HOT
chr2	229980431	229981518	10	ARNT,EWSR1,GMEB1,MEIS2,NCOA2,NONO,SMC3,TBR1,TRIM28,ZFP91	OL	NOT
chr2	230008167	230008573	3	CTCF,RAD21,SMC3	OL	NOT
chr2	230053926	230054669	14	ARID1B,ARNT,BCL11A,CC2D1A,CHD4,GMEB1,KAT2B,NCOA2,NONO,TBR1,TRIM28,ZFP91,ZHX1,ZNF407	OL	NOT
chr2	230066840	230067727	51	ARID1B,ARID3A,ARNT,ASH1L,ASH2L,BCL11A,BMI1,BRCA1,BRD4,CC2D1A,CHD4,CLOCK,CTCF,DPF2,EED,EHMT2,EWSR1,GMEB1,HNRNPK,KAT2B,KDM4A,MAZ,MEF2A,NCOA2,NFIC,NONO,NR2F1,NR2F2,Pol2,RAD21,RB1,RELB,SIN3A,SIN3B,SKIL,SMARCA5,SMC3,SOX8,SREBF2,TBR1,TCF12,TRIM28,YBX1,YY1,ZBTB7B,ZFP91,ZHX1,ZNF207,ZNF24,ZNF384,ZNF407	OL	HOT
chr2	230068113	230069030	4	CHD4,SMC3,YY1,ZFP91	OL	NOT
chr2	230130629	230131052	1	NR2F2	OL	NOT
chr2	230159950	230160693	6	CTCF,RAD21,SMARCA5,SMC3,TRIM28,ZNF384	OL	NOT
chr2	230219604	230220702	26	ARID3A,ASH2L,BRD4,CHD4,CLOCK,CTCF,EED,EWSR1,GABPB1,GMEB1,KDM4A,NFIC,Pol2,RAD21,RB1,SMC3,SOX8,SP1,SREBF2,SRF,TRIM28,YY1,ZFP91,ZNF207,ZNF24,ZNF407	OL	NOT
chr2	230326747	230327570	17	ARID3A,ATF7,BMI1,CHD4,EWSR1,GABPB1,GMEB1,NCOA2,NFIC,Pol2,RAD21,REST,SKIL,SMC3,SP1,SRF,TRIM28	OL	NOT
chr2	230411409	230412394	9	ARID3A,BMI1,EWSR1,GMEB1,SMARCA5,SMC3,TRIM28,YY1,ZFP91	OL	NOT
chr2	230415926	230416559	4	DPF2,GABPB1,GMEB1,SMC3	OL	NOT
chr2	230611243	230611858	4	CTCF,RAD21,SMARCA5,SMC3	OL	NOT
chr2	230668605	230669230	3	ARNT,CLOCK,SMC3	OL	NOT
chr2	230676984	230677774	1	BCL11A	OL	NOT
chr2	230685187	230685646	1	DPF2	OL	NOT
chr2	230690269	230690926	8	ARID1B,ARNT,BCL11A,DPF2,GMEB1,RB1,SMC3,TBR1	OL	NOT
chr2	230712308	230713447	45	ARID3A,ARNT,BMI1,BRCA1,BRD4,CHD4,CTCF,DPF2,EGR1,EWSR1,GATA4,GMEB1,HNRNPK,KAT2B,KDM4A,NEUROD1,NFIB,NONO,NR2F2,NR3C1,NRF1,Pol2,RAD21,RB1,RELB,SIN3A,SIN3B,SIX4,SKIL,SMARCA5,SMC3,SOX8,SP1,SP4,SREBF2,TAF1,TCF12,TDP43,TRIM28,YY1,ZBTB7B,ZEB1,ZFP91,ZHX1,ZKSCAN1	OL	HOT
chr2	230713735	230714250	1	SMC3	OL	NOT
chr2	230793704	230794629	18	ARID1B,ARNT,BCL11A,BMI1,CLOCK,DPF2,GMEB1,KAT2B,NCOA2,NONO,Pol2,RAD21,SMC3,SP1,SREBF2,TBR1,ZFP91,ZNF407	OL	NOT
chr2	230798732	230799247	2	CTCF,RAD21	OL	NOT
chr2	230814474	230815153	1	CTCF	OL	NOT
chr2	230824330	230825073	9	BMI1,CHD4,CTCF,RAD21,SKIL,SMARCA5,SMC3,SOX8,TRIM28	OL	NOT
chr2	230847681	230848504	25	ARID1B,ARID3A,ARNT,BCL11A,BMI1,CC2D1A,CHD4,CLOCK,CTCF,EWSR1,GMEB1,KAT2B,KDM4A,NONO,NR2F2,Pol2,RAD21,RB1,SKIL,SMARCA5,SMC3,SP1,TRIM28,ZFP91,ZHX1	OL	NOT
chr2	230849980	230850495	2	CTCF,SMC3	OL	NOT
chr2	230863344	230863939	1	NFIC	OL	NOT
chr2	230864403	230865350	8	BCL11A,BRD4,CHD4,CTCF,EWSR1,NONO,Pol2,SKIL	OL	NOT
chr2	230865630	230866469	3	GMEB1,MAZ,Pol2	OL	NOT
chr2	230866470	230867788	11	BCL11A,BRD4,GMEB1,KDM4A,NFIB,NFIC,RB1,SMC3,SP1,SREBF2,TRIM28	OL	NOT
chr2	230868863	230869846	1	NONO	OL	NOT
chr2	230870075	230871249	6	BCL11A,CHD4,SMARCA5,SMC3,SP1,TRIM28	OL	NOT
chr2	230872366	230872949	1	BCL11A	OL	NOT
chr2	230878647	230879230	1	BCL11A	OL	NOT
chr2	230885340	230886370	14	ARID1B,BCL11A,CLOCK,CREM,GMEB1,NCOA2,NONO,Pol2,RELB,SIN3A,SIN3B,SKIL,SMC3,SP1	OL	NOT
chr2	230893796	230894791	19	ARID1B,ARID3A,ARNT,BRCA1,BRD4,CC2D1A,CLOCK,EWSR1,GMEB1,KDM4A,MITF,NFIB,NONO,SIN3B,SKIL,SMC3,SOX8,TBR1,ZNF407	OL	NOT
chr2	230899171	230899634	2	ASH2L,SMC3	OL	NOT
chr2	230902084	230902599	3	CTCF,RAD21,SMC3	OL	NOT
chr2	230913354	230913869	3	CTCF,RAD21,SMC3	OL	NOT
chr2	230924270	230924993	3	BCL11A,CTCF,SMC3	OL	NOT
chr2	230930318	230930937	3	ARNT,BCL11A,CLOCK	OL	NOT
chr2	230932333	230933269	30	ARID1B,ARID3A,ARNT,ASH1L,BCL11A,BMI1,BRCA1,BRD4,CC2D1A,CLOCK,CREM,DPF2,EWSR1,GMEB1,NFIB,NONO,NR2F1,NR2F2,NR3C1,Pol2,RB1,SIN3B,SKIL,SMC3,SP1,SP4,SREBF2,TBR1,TRIM28,ZNF407	OL	NOT
chr2	230986970	230987793	18	ARID1B,ARNT,BCL11A,CC2D1A,CHD4,CTCF,GMEB1,NCOA2,NFIC,NONO,RAD21,SIN3A,SKIL,SMARCA5,SMC3,SP1,TRIM28,ZHX1	OL	NOT
chr2	230999315	230999994	1	CTCF	OL	NOT
chr2	231009085	231009600	1	SMC3	OL	NOT
chr2	231015162	231016223	6	ASH1L,CC2D1A,KDM4A,MEIS2,TRIM28,ZEB1	OL	NOT
chr2	231017062	231018023	25	ARID3A,BCL11A,BRCA1,CLOCK,DPF2,EWSR1,GABPB1,GMEB1,MEF2A,NFIB,NFIC,NONO,OLIG2,Pol2,RELB,SKIL,SMARCA5,SMC3,SOX8,SP1,TBR1,TRIM28,ZHX1,ZNF143,ZNF24	OL	NOT
chr2	231037222	231038159	2	CTCF,EWSR1	OL	NOT
chr2	231038160	231040159	9	ARNT,BCL11A,BRCA1,CTCF,EWSR1,NCOR1,SP1,TBR1,TRIM28	OL	NOT
chr2	231047315	231048170	17	ARID1B,BHLHE41,BRCA1,BRD4,CC2D1A,CHD4,FOXK2,GMEB1,KDM4A,MEF2A,NR2F2,Pol2,SKIL,SMC3,SOX8,TRIM28,ZNF24	OL	NOT
chr2	231050172	231050799	4	EHMT2,MITF,RB1,SMC3	OL	NOT
chr2	231052483	231053317	59	ARID1B,ARID3A,ASH1L,ASH2L,ATF7,BCL11A,BHLHE40,BMI1,BRCA1,BRD4,CC2D1A,CHD4,CLOCK,CTCF,DPF2,EWSR1,FOXK2,GABPB1,GMEB1,KAT2B,KDM4A,MEF2A,MEIS2,MITF,NCOA2,NEUROD1,NFIC,NONO,NR2F2,OLIG2,PKNOX1,Pol2,RAD21,RB1,RELB,SIN3A,SIN3B,SIX4,SKIL,SMARCA5,SMC3,SOX8,SP1,SP4,SREBF2,TAF1,TBR1,TDP43,TRIM28,YBX1,YY1,ZBTB7B,ZEB1,ZFP91,ZHX1,ZNF207,ZNF24,ZNF318,ZNF407	OL	HOT
chr2	231056295	231057262	68	ARID1B,ARID3A,ARNT,ASH2L,ATF7,BCL11A,BHLHE41,BMI1,BRCA1,BRD4,CC2D1A,CHD4,CLOCK,CREM,CTCF,DEAF1,DPF2,E2F1,EGR1,EHMT2,EWSR1,FOXK2,GABPB1,GMEB1,HNRNPK,KAT2B,KDM4A,KLF5,MAZ,MEF2A,MITF,NCOA2,NEUROD1,NFIC,NONO,NR2F2,PKNOX1,Pol2,RAD21,RB1,RELB,REST,SIN3A,SIN3B,SIX4,SKIL,SMARCA5,SMC3,SOX8,SP1,SP4,SREBF2,TAF1,TBR1,TCF12,TDP43,TRIM28,YBX1,YBX3,YY1,ZBTB7B,ZEB1,ZFP91,ZHX1,ZNF24,ZNF318,ZNF407,ZNF592	OL	HOT
chr2	231103950	231104693	9	BCL11A,CHD4,CTCF,NONO,RAD21,SMARCA5,TRIM28,YY1,ZHX1	OL	NOT
chr2	231106334	231107076	2	ARID1B,BRCA1	OL	NOT
chr2	231174441	231174733	1	NFIC	OL	NOT
chr2	231181773	231182376	6	DPF2,GMEB1,NFIB,NR2F2,NR3C1,SMC3	OL	NOT
chr2	231190722	231191341	1	ARNT	OL	NOT
chr2	231192261	231192940	2	CTCF,SMC3	OL	NOT
chr2	231198166	231199323	14	ARNT,BMI1,EWSR1,GMEB1,KDM4A,NEUROD1,NONO,NR2F2,Pol2,RELB,SIN3B,TRIM28,YBX1,ZNF143	OL	NOT
chr2	231211279	231211894	1	SMARCA5	OL	NOT
chr2	231214499	231215116	4	ARID1B,BCL11A,SIN3B,TBR1	OL	NOT
chr2	231222196	231222716	2	SIN3B,ZFP91	OL	NOT
chr2	231227193	231227986	7	ARNT,BRD4,CHD4,CTCF,RAD21,SMARCA5,SMC3	OL	NOT
chr2	231241645	231242586	15	ARID1B,ARID3A,ASH2L,BCL11A,CC2D1A,GMEB1,KDM4A,MAZ,NCOA2,NFIC,SIN3A,SIN3B,SOX8,TBR1,TRIM28	OL	NOT
chr2	231246894	231247140	1	NFIC	OL	NOT
chr2	231280648	231281430	2	BCL11A,SMC3	OL	NOT
chr2	231296873	231297611	12	ARNT,CHD4,CTCF,EWSR1,GMEB1,NEUROD1,NONO,RAD21,RB1,SMARCA5,SMC3,ZBTB7B	OL	NOT
chr2	231308787	231309530	5	ARNT,BCL11A,GMEB1,NONO,TRIM28	OL	NOT
chr2	231310387	231311540	8	ARID1B,BCL11A,BRD4,CLOCK,NFIC,NONO,SIN3B,TBR1	OL	NOT
chr2	231346908	231347503	1	NFIC	OL	NOT
chr2	231348330	231349674	26	ARID1B,ARID3A,ATF7,BMI1,BRD4,CHD4,EHMT2,GMEB1,KAT2B,KLF5,MITF,NCOA2,NEUROD1,NFIC,NONO,OLIG2,Pol2,RAD21,SMARCA5,SMC3,SOX8,SP1,TRIM28,ZEB1,ZHX1,ZNF24	OL	NOT
chr2	231359516	231360178	2	ARID1B,DPF2	OL	NOT
chr2	231364960	231366096	11	GMEB1,NONO,OLIG2,Pol2,RAD21,RB1,SMARCA5,SMC3,SP1,TRIM28,ZNF24	OL	NOT
chr2	231371186	231372026	7	CHD4,GMEB1,RAD21,SMC3,SREBF2,TRIM28,ZNF24	OL	NOT
chr2	231388125	231389150	67	ARID1B,ARID3A,ARNT,ASH1L,ASH2L,ATF7,BCL11A,BMI1,BRD4,CC2D1A,CHD4,CLOCK,CREM,CTCF,DEAF1,DPF2,E2F1,EED,EWSR1,FOXK2,GATA4,GMEB1,HNRNPK,KAT2B,KDM4A,KLF5,MAZ,MEIS2,MITF,NCOA2,NCOR1,NEUROD1,NFIB,NFIC,NONO,NR2F2,OLIG2,Pol2,RAD21,RELB,REST,SIN3A,SIN3B,SIX4,SKIL,SMARCA5,SMC3,SOX8,SP1,SP4,SREBF2,TAF1,TCF12,TDP43,TRIM28,YBX1,YY1,ZBTB7B,ZEB1,ZEB2,ZFP91,ZHX1,ZKSCAN1,ZNF24,ZNF318,ZNF407,ZNF592	OL	HOT
chr2	231392930	231393609	3	CTCF,RAD21,SMC3	OL	NOT
chr2	231400027	231400706	2	CTCF,SMC3	OL	NOT
chr2	231405641	231406281	3	CTCF,RAD21,SMC3	OL	NOT
chr2	231412193	231412874	7	BCL11A,CHD4,CTCF,NONO,RAD21,SKIL,SMC3	OL	NOT
chr2	231451774	231452553	13	CHD4,CTCF,GMEB1,NONO,Pol2,RAD21,RB1,SMARCA5,SMC3,TRIM28,YY1,ZFP91,ZHX1	OL	NOT
chr2	231463935	231465163	66	ARID1B,ARID3A,ARNT,ASH1L,ASH2L,ATF7,BCL11A,BHLHE40,BHLHE41,BMI1,BRD4,CC2D1A,CHD4,CLOCK,CREB1,CTCF,DEAF1,DPF2,E2F1,EED,EGR1,EWSR1,FOXK2,GATA4,GMEB1,KDM4A,MEF2A,MITF,NCOA2,NCOR1,NEUROD1,NFIB,NONO,NR2F2,NRF1,OLIG2,PKNOX1,Pol2,RAD21,RB1,RELB,REST,SIN3A,SIN3B,SMARCA5,SMC3,SP1,SP4,SREBF2,SRF,TAF1,TBR1,TCF12,TDP43,TRIM28,YBX1,YY1,ZBTB7B,ZEB1,ZFP91,ZHX1,ZKSCAN1,ZNF24,ZNF384,ZNF407,ZNF592	OL	HOT
chr2	231482542	231483579	17	ARNT,CC2D1A,CHD4,CTCF,DPF2,EWSR1,GMEB1,NONO,NR2F1,NR2F2,RAD21,SKIL,SMC3,SP1,SP4,TCF12,TRIM28	OL	NOT
chr2	231489869	231490548	1	CTCF	OL	NOT
chr2	231494256	231495038	2	BCL11A,TBR1	OL	NOT
chr2	231511996	231512897	32	ARID3A,ARNT,BMI1,BRD4,CHD4,CTCF,E2F1,EWSR1,GMEB1,KAT2B,MEF2A,MITF,NEUROD1,NONO,NRF1,Pol2,RAD21,SATB2,SIN3A,SKIL,SMARCA5,SMC3,SOX8,SP1,TAF1,TBR1,TCF12,TDP43,TRIM28,YY1,ZFP91,ZNF24	OL	NOT
chr2	231514116	231515037	87	ARID1B,ARID3A,ARNT,ASCL1,ASH1L,ASH2L,ATF7,BCL11A,BHLHE40,BHLHE41,BMI1,BRCA1,BRD4,CC2D1A,CHD4,CLOCK,CREB1,CREM,CTCF,DEAF1,DPF2,E2F1,EED,EGR1,EHMT2,EWSR1,FOXK2,GABPB1,GATA4,GATAD2A,GMEB1,HCFC1,HNRNPK,KAT2B,KDM4A,KLF5,MAZ,MEF2A,MEIS2,MITF,NCOA2,NCOR1,NEUROD1,NFIC,NONO,NR2F1,NR2F2,NR3C1,NRF1,OLIG2,PKNOX1,Pol2,RAD21,RB1,RELB,REST,SATB2,SIN3A,SIN3B,SIX4,SKIL,SMARCA5,SMC3,SOX8,SP1,SP4,SREBF2,SRF,TAF1,TBR1,TCF12,TDP43,TRIM28,YBX1,YBX3,YY1,ZBTB7B,ZEB1,ZEB2,ZFP91,ZHX1,ZKSCAN1,ZNF143,ZNF24,ZNF318,ZNF384,ZNF407	OL	HOT
chr2	231517327	231518070	7	BMI1,CTCF,GMEB1,Pol2,RAD21,SMARCA5,TRIM28	OL	NOT
chr2	231530274	231530789	2	CTCF,SMC3	OL	NOT
chr2	231545379	231545982	1	GMEB1	OL	NOT
chr2	231554816	231555239	1	NR2F2	OL	NOT
chr2	231557628	231558510	9	CHD4,CTCF,GMEB1,RAD21,SMARCA5,SMC3,SP1,TRIM28,ZHX1	OL	NOT
chr2	231563161	231563984	6	CHD4,CTCF,EWSR1,RAD21,SMC3,SP1	OL	NOT
chr2	231597073	231598053	5	EHMT2,MITF,NCOA2,SMC3,TRIM28	OL	NOT
chr2	231601397	231602220	8	CHD4,CTCF,GMEB1,Pol2,RAD21,SMARCA5,SMC3,SP1	OL	NOT
chr2	231603910	231605513	53	ARID1B,ARID3A,ARNT,ASH2L,ATF7,BCL11A,BHLHE41,BRCA1,BRD4,CC2D1A,CHD4,CLOCK,CREB1,CREM,CTCF,DEAF1,DPF2,EWSR1,GMEB1,KDM4A,MAZ,MEF2A,MITF,NCOA2,NCOR1,NEUROD1,NONO,NR2F1,NR2F2,OLIG2,Pol2,RAD21,RB1,SIN3A,SIN3B,SIX4,SMARCA5,SMC3,SOX8,SP1,SP4,TCF12,TRIM28,YBX1,YY1,ZBTB7B,ZEB1,ZFP91,ZHX1,ZKSCAN1,ZNF143,ZNF24,ZNF318	OL	HOT
chr2	231611189	231611704	2	CTCF,SMC3	OL	NOT
chr2	231612292	231613042	35	ARID1B,ARNT,ATF7,BHLHE40,BHLHE41,BRCA1,BRD4,CC2D1A,CHD4,CLOCK,CREM,CTCF,DPF2,EWSR1,GMEB1,KAT2B,MEF2A,MEIS2,NEUROD1,NONO,NR2F2,OLIG2,Pol2,RAD21,RB1,SIN3B,SKIL,SMARCA5,SMC3,SOX8,SP1,TDP43,ZBTB7B,ZEB1,ZFP91	OL	HOT
chr2	231613448	231615235	27	ARNT,ASH2L,ATF7,BCL11A,BHLHE41,BMI1,BRD4,CLOCK,CREM,DEAF1,FOXK2,GMEB1,KAT2B,MITF,NCOR1,NONO,NR2F2,Pol2,RB1,SIN3B,SKIL,SMARCA5,SOX8,SP1,TCF12,TDP43,YBX1	OL	NOT
chr2	231620987	231622021	8	CC2D1A,CHD4,GMEB1,MITF,RB1,SMARCA5,SMC3,SP1	OL	NOT
chr2	231627782	231628237	1	KAT2B	OL	NOT
chr2	231632624	231633380	5	CREM,FOXK2,GMEB1,NCOA2,SP4	OL	NOT
chr2	231640015	231641271	7	BHLHE40,KDM4A,MEF2A,SIN3B,SMC3,SP1,TRIM28	OL	NOT
chr2	231642510	231643379	25	ARID3A,ARNT,ATF7,BCL11A,BHLHE40,BRD4,CC2D1A,CHD4,CLOCK,CREM,EWSR1,GMEB1,KAT2B,MAZ,NCOA2,NCOR1,NR2F2,NR3C1,RAD21,RB1,SMC3,SREBF2,TRIM28,ZEB1,ZFP91	OL	NOT
chr2	231648523	231649038	3	CTCF,RAD21,SMC3	OL	NOT
chr2	231662021	231662876	75	ARID1B,ARID3A,ARNT,ASCL1,ASH1L,ASH2L,ATF7,BHLHE40,BMI1,BRCA1,BRD4,CC2D1A,CHD4,CLOCK,CREB1,CREM,CTCF,DEAF1,DPF2,E2F1,EGR1,EHMT2,EWSR1,FOXK2,GABPB1,GATA4,GMEB1,HNRNPK,KAT2B,KDM4A,MAZ,MEF2A,MITF,NCOA2,NCOR1,NEUROD1,NFIB,NFIC,NONO,NR2F2,NR3C1,NRF1,OLIG2,PKNOX1,Pol2,RAD21,RB1,RELB,REST,SIN3A,SIN3B,SIX4,SKIL,SMARCA5,SMC3,SOX8,SP1,SP4,SREBF2,TAF1,TBR1,TCF12,TDP43,TRIM28,YBX1,YY1,ZBTB7B,ZEB1,ZEB2,ZFP91,ZHX1,ZKSCAN1,ZNF24,ZNF318,ZNF407	OL	HOT
chr2	231666200	231667391	52	ARID1B,ARID3A,ARNT,ASH2L,ATF7,BCL11A,BHLHE40,BMI1,CC2D1A,CHD4,CLOCK,CREM,CTCF,DPF2,E2F1,EWSR1,GABPB1,GMEB1,HNRNPK,KAT2B,KDM4A,MAZ,MEF2A,MITF,NCOA2,NEUROD1,NFIC,NONO,NR2F2,Pol2,RAD21,RB1,RELB,SIN3A,SIN3B,SKIL,SMARCA5,SMC3,SOX8,SP1,SP4,SREBF2,SRF,TAF1,TCF12,TDP43,TRIM28,ZBTB7B,ZEB1,ZEB2,ZHX1,ZNF24	OL	HOT
chr2	231672626	231673996	2	CTCF,SP1	OL	NOT
chr2	231674634	231675382	9	ARNT,CHD4,CTCF,EWSR1,RAD21,SKIL,SMC3,TRIM28,ZNF24	OL	NOT
chr2	231677468	231678358	31	ARID1B,ARID3A,ARNT,ASH2L,BRD4,CHD4,CTCF,EWSR1,FOXK2,GMEB1,HNRNPK,MAZ,MEF2A,NFIC,NONO,Pol2,RAD21,SATB2,SIN3A,SIN3B,SKIL,SMARCA5,SMC3,SP1,TCF12,TRIM28,ZEB1,ZFP91,ZHX1,ZNF24,ZNF318	OL	NOT
chr2	231680805	231681842	5	ARID3A,CHD4,EWSR1,SOX8,SP1	OL	NOT
chr2	231683085	231683540	1	SIN3B	OL	NOT
chr2	231684140	231685020	61	ARID1B,ARID3A,ARNT,ASCL1,ASH2L,BCL11A,BHLHE40,BHLHE41,BMI1,BRCA1,BRD4,CC2D1A,CHD4,CLOCK,CTCF,DPF2,EGR1,EWSR1,EZH2,FOXK2,GATA4,GMEB1,HNRNPK,KAT2B,KDM4A,MAZ,MEF2A,MEIS2,MITF,NCOA2,NEUROD1,NFIB,NFIC,NONO,NR2F2,NR3C1,Pol2,RAD21,RB1,RELB,SIN3A,SIN3B,SIX4,SKIL,SMARCA5,SMC3,SOX8,SP1,SREBF2,TBR1,TCF12,TDP43,TRIM28,ZBTB7B,ZEB1,ZEB2,ZFP91,ZKSCAN1,ZNF24,ZNF318,ZNF407	OL	HOT
chr2	231685232	231686506	28	ARID3A,ARNT,ASH2L,BHLHE41,BRCA1,CC2D1A,CHD4,DEAF1,EWSR1,GMEB1,MITF,NCOA2,NEUROD1,NFIC,NONO,OLIG2,Pol2,RB1,SIN3B,SKIL,SMARCA5,SMC3,SOX8,SP1,TCF12,TRIM28,ZNF24,ZNF384	OL	NOT
chr2	231686762	231687851	25	ARID3A,ATF7,BMI1,BRCA1,BRD4,CHD4,CTCF,DPF2,EWSR1,GMEB1,KAT2B,NEUROD1,NFIB,NR2F2,Pol2,RAD21,SIN3A,SKIL,SMARCA5,SMC3,SOX8,SP1,YY1,ZEB1,ZFP91	OL	NOT
chr2	231701293	231702229	6	ARNT,BCL11A,NONO,PKNOX1,SP1,YY1	OL	NOT
chr2	231706316	231707706	71	ARID1B,ARID3A,ARNT,ASH1L,ASH2L,ATF7,BCL11A,BHLHE40,BHLHE41,BMI1,BRCA1,BRD4,CHD4,CLOCK,CREB1,CREM,CTCF,DEAF1,DPF2,E2F1,EED,EGR1,EWSR1,FOXK2,GATA4,GMEB1,HNRNPK,KAT2B,KDM4A,KLF5,MAZ,MEF2A,MEIS2,MITF,NCOA2,NCOR1,NEUROD1,NFIB,NFIC,NONO,NR2F2,OLIG2,PKNOX1,Pol2,RAD21,RB1,RELB,REST,SIN3A,SIN3B,SKIL,SMARCA5,SMC3,SOX8,SP1,SP4,SREBF2,SRF,TAF1,TRIM28,YBX1,YY1,ZBTB7B,ZEB1,ZFP91,ZKSCAN1,ZNF207,ZNF24,ZNF318,ZNF384,ZNF407	OL	HOT
chr2	231707883	231708899	75	ARID1B,ARID3A,ARNT,ASH1L,ASH2L,ATF7,BCL11A,BHLHE41,BRCA1,BRD4,CC2D1A,CHD4,CLOCK,CREB1,CREM,CTCF,DEAF1,DPF2,E2F1,EGR1,EWSR1,FOXK2,GABPB1,GATA4,GATAD2B,GMEB1,HNRNPK,KAT2B,KDM4A,KLF5,MAZ,MEF2A,MEIS2,MITF,NCOA2,NCOR1,NEUROD1,NFIB,NFIC,NONO,NR2F1,NR2F2,NR3C1,NRF1,PKNOX1,Pol2,RAD21,RB1,RELB,REST,SIN3A,SIN3B,SIX4,SKIL,SMARCA5,SMC3,SOX8,SP1,SP4,SREBF2,TAF1,TBR1,TCF12,TDP43,TRIM28,YBX1,YY1,ZBTB7B,ZEB1,ZEB2,ZFP91,ZHX1,ZNF24,ZNF318,ZNF407	OL	HOT
chr2	231709520	231710759	16	CHD4,CTCF,EWSR1,NEUROD1,NONO,NR2F2,Pol2,RAD21,SMARCA5,TDP43,TRIM28,YBX1,ZEB2,ZFP91,ZHX1,ZNF143	OL	NOT
chr2	231713583	231714336	24	ARID1B,ARID3A,ARNT,BRD4,CHD4,CTCF,EWSR1,GMEB1,KAT2B,NFIC,NONO,PKNOX1,Pol2,RAD21,RELB,SIN3A,SIN3B,SKIL,SMARCA5,SMC3,SP1,TRIM28,ZBTB7B,ZNF24	OL	NOT
chr2	231715166	231715681	3	CTCF,RAD21,SMC3	OL	NOT
chr2	231780959	231781967	66	ARID1B,ARID3A,ARNT,ASH1L,ASH2L,ATF7,BHLHE40,BHLHE41,BMI1,BRCA1,CC2D1A,CHD4,CLOCK,CREB1,CREM,DEAF1,DPF2,EWSR1,FOXK2,GABPB1,GMEB1,HCFC1,KAT2B,KDM4A,KLF5,MAZ,MEF2A,MITF,NCOA2,NCOR1,NEUROD1,NFIC,NONO,NR2F1,OLIG2,PKNOX1,Pol2,RAD21,RB1,RELB,SIN3A,SIN3B,SIX4,SKIL,SMARCA5,SMC3,SOX8,SP1,SP4,SRF,TAF1,TBR1,TCF12,TDP43,TRIM28,YBX1,YY1,ZEB1,ZFP91,ZHX1,ZKSCAN1,ZNF143,ZNF24,ZNF318,ZNF384,ZNF407	OL	HOT
chr2	231786092	231786955	66	ARID1B,ARID3A,ARNT,ASH1L,ASH2L,ATF7,BCL11A,BHLHE40,BHLHE41,BMI1,BRCA1,BRD4,CC2D1A,CHD4,CLOCK,CREB1,CTCF,DPF2,EED,EGR1,EHMT2,EWSR1,FOXK2,GABPB1,GATAD2B,GMEB1,HNRNPK,KAT2B,KDM4A,MAZ,MEF2A,MITF,NCOA2,NEUROD1,NFIB,NFIC,NONO,NR2F2,Pol2,RAD21,RB1,RELB,SIN3A,SIN3B,SKIL,SMARCA5,SMC3,SOX8,SP1,SP4,SREBF2,SRF,TDP43,TRIM28,YBX1,YBX3,YY1,ZBTB7B,ZEB1,ZFP91,ZHX1,ZKSCAN1,ZNF143,ZNF24,ZNF407,ZNF592	OL	HOT
chr2	231800583	231800859	1	CTCF	OL	NOT
chr2	231852203	231852728	3	CTCF,RAD21,SMC3	OL	NOT
chr2	231900399	231900914	3	CTCF,RAD21,SMC3	OL	NOT
chr2	231905966	231906581	5	CHD4,CTCF,RAD21,SMARCA5,SMC3	OL	NOT
chr2	231917856	231918131	1	NEUROD1	OL	NOT
chr2	231925154	231925769	5	BMI1,CTCF,RAD21,SMARCA5,SMC3	OL	NOT
chr2	231926183	231927394	5	ARNT,CTCF,GMEB1,RAD21,SMC3	OL	NOT
chr2	231961332	231962240	75	ARID1B,ARID3A,ARNT,ASCL1,ASH1L,ASH2L,ATF7,BHLHE41,BMI1,BRCA1,BRD4,CC2D1A,CHD4,CLOCK,CREB1,CTCF,DEAF1,DPF2,EHMT2,EWSR1,FOXK2,GABPB1,GATA4,GATAD2B,GMEB1,HCFC1,HNRNPK,KAT2B,KDM4A,KLF5,MEF2A,MEIS2,MITF,NCOA2,NCOR1,NEUROD1,NFIB,NFIC,NONO,NR2F2,NR3C1,NRF1,Pol2,RAD21,RB1,RELB,REST,SATB2,SIN3A,SIN3B,SIX4,SKIL,SMARCA5,SMC3,SOX8,SP1,SP4,SREBF2,TAF1,TBR1,TCF12,TDP43,TRIM28,YBX1,YBX3,YY1,ZBTB7B,ZEB1,ZFP91,ZHX1,ZKSCAN1,ZNF207,ZNF24,ZNF407,ZNF592	OL	HOT
chr2	232141911	232142526	4	CTCF,RAD21,SMARCA5,SMC3	OL	NOT
chr2	232190686	232191301	1	SMARCA5	OL	NOT
chr2	232204514	232205029	1	SMC3	OL	NOT
chr2	232259728	232260388	1	CC2D1A	OL	NOT
chr2	232292531	232293048	3	CTCF,RAD21,SMC3	OL	NOT
chr2	232309962	232311001	11	ARID1B,ARNT,CHD4,CLOCK,NONO,Pol2,SIN3B,SMC3,SP1,TRIM28,ZFP91	OL	NOT
chr2	232315512	232316115	4	CHD4,GMEB1,OLIG2,SMC3	OL	NOT
chr2	232322669	232323124	1	DEAF1	OL	NOT
chr2	232325784	232326770	2	CTCF,SMC3	OL	NOT
chr2	232326999	232327614	5	CHD4,CTCF,RAD21,SMARCA5,SMC3	OL	NOT
chr2	232333224	232333903	1	CTCF	OL	NOT
chr2	232335202	232335881	2	CTCF,SMC3	OL	NOT
chr2	232374132	232374943	8	BCL11A,BMI1,BRCA1,CLOCK,MEF2A,NCOA2,TBR1,ZNF407	OL	NOT
chr2	232439353	232439868	1	SMC3	OL	NOT
chr2	232440366	232441109	12	ARNT,CHD4,CTCF,NEUROD1,NONO,NR2F2,RAD21,SMARCA5,SMC3,TRIM28,ZBTB7B,ZHX1	OL	NOT
chr2	232444435	232444767	2	CTCF,SMC3	OL	NOT
chr2	232473495	232473674	1	NFIC	OL	NOT
chr2	232521992	232522507	3	CTCF,RAD21,SMC3	OL	NOT
chr2	232524093	232524608	2	CTCF,SMC3	OL	NOT
chr2	232550286	232551166	89	ARID1B,ARID3A,ARNT,ASH1L,ASH2L,ATF7,BCL11A,BHLHE40,BHLHE41,BMI1,BRCA1,BRD4,CC2D1A,CHD4,CLOCK,CREB1,CREM,CTCF,DEAF1,DPF2,E2F1,EED,EGR1,EHMT2,EWSR1,FOXK2,GABPB1,GATA4,GATAD2A,GATAD2B,GMEB1,HCFC1,HNRNPK,KAT2B,KDM4A,KLF5,MAZ,MEF2A,MEIS2,MITF,NCOA2,NCOR1,NEUROD1,NFIB,NFIC,NONO,NR2F1,NR2F2,NR3C1,NRF1,OLIG2,PKNOX1,Pol2,RAD21,RB1,RELB,REST,SIN3A,SIN3B,SIRT1,SIX4,SKIL,SMARCA5,SMC3,SOX8,SP1,SP4,SREBF2,SRF,TAF1,TBR1,TCF12,TDP43,TRIM28,YBX1,YBX3,YY1,ZBTB7B,ZEB1,ZEB2,ZFP91,ZHX1,ZKSCAN1,ZNF143,ZNF24,ZNF318,ZNF384,ZNF407,ZNF592	OL	HOT
chr2	232573972	232574487	1	SMC3	OL	NOT
chr2	232584041	232584864	1	SP1	OL	NOT
chr2	232588702	232589620	36	ARID1B,ARID3A,ARNT,ASH2L,BCL11A,BMI1,BRD4,CC2D1A,CHD4,CLOCK,CREM,FOXK2,GATAD2A,GMEB1,KAT2B,KDM4A,MEF2A,NEUROD1,NONO,NR2F2,Pol2,RB1,RELB,SATB2,SIN3B,SKIL,SMARCA5,SMC3,SOX8,SP1,TBR1,TDP43,TRIM28,ZFP91,ZNF318,ZNF407	OL	HOT
chr2	232605663	232606661	50	ARID1B,ARID3A,ARNT,ASH1L,ASH2L,ATF7,BCL11A,BMI1,BRCA1,BRD4,CC2D1A,CHD4,CLOCK,CREM,CTCF,DPF2,EHMT2,EWSR1,FOXK2,GABPB1,GMEB1,KAT2B,KDM4A,MAZ,MEF2A,MITF,NEUROD1,NFIB,NFIC,NONO,RAD21,RB1,REST,SIN3A,SIN3B,SMARCA5,SMC3,SOX8,SP1,SP4,SREBF2,TCF12,TDP43,TRIM28,YY1,ZFP91,ZHX1,ZNF24,ZNF384,ZNF407	OL	HOT
chr2	232611441	232612184	10	CTCF,GMEB1,OLIG2,Pol2,RAD21,SMARCA5,SMC3,TRIM28,ZBTB7B,ZNF384	OL	NOT
chr2	232626465	232627028	2	OLIG2,Pol2	OL	NOT
chr2	232628388	232629592	33	ARID1B,ARID3A,ASH2L,ATF7,BHLHE41,BRD4,CHD4,CLOCK,EWSR1,FOXK2,GMEB1,KAT2B,MAZ,MITF,NCOA2,NFIC,NONO,NR2F2,OLIG2,Pol2,RAD21,RB1,RELB,SIN3A,SKIL,SMARCA5,SMC3,SP1,TCF12,TRIM28,YY1,ZNF143,ZNF24	OL	NOT
chr2	232632627	232633921	19	ARNT,CC2D1A,CHD4,CTCF,EWSR1,GATA4,GMEB1,MAZ,MEF2A,MITF,NEUROD1,RAD21,RB1,SKIL,SMC3,SP1,TAF1,TCF12,ZNF24	OL	NOT
chr2	232634789	232635304	2	SMC3,SOX8	OL	NOT
chr2	232653388	232653903	1	SMC3	OL	NOT
chr2	232667329	232668568	39	ARID1B,ARID3A,ARNT,ASH2L,ATF7,BCL11A,BMI1,BRCA1,CC2D1A,CHD4,CLOCK,DPF2,EWSR1,GMEB1,KAT2B,KDM4A,MEF2A,MITF,NCOA2,NCOR1,NFIC,Pol2,RAD21,RELB,REST,SIN3A,SIN3B,SKIL,SMARCA5,SMC3,SOX8,SP1,SREBF2,TBR1,TRIM28,ZEB1,ZFP91,ZHX1,ZNF24	OL	HOT
chr2	232669024	232669539	3	CTCF,RAD21,SMC3	OL	NOT
chr2	232688131	232688726	1	NFIC	OL	NOT
chr2	232696817	232697611	66	ARID1B,ARID3A,ARNT,ASH1L,ASH2L,ATF7,BCL11A,BHLHE41,BMI1,BRCA1,CC2D1A,CHD4,CLOCK,CREM,CTCF,DPF2,E2F1,EHMT2,EWSR1,GABPB1,GMEB1,HCFC1,HNRNPK,KAT2B,KDM4A,MAZ,MEF2A,MEIS2,MITF,NCOA2,NCOR1,NEUROD1,NFIB,NFIC,NONO,NR2F2,NRF1,Pol2,RAD21,RB1,RELB,REST,SIN3A,SIN3B,SKIL,SMARCA5,SMC3,SOX8,SP1,SP4,SREBF2,TAF1,TBR1,TCF12,TDP43,TRIM28,YY1,ZBTB7B,ZEB2,ZFP91,ZHX1,ZNF143,ZNF207,ZNF24,ZNF407,ZNF592	OL	HOT
chr2	232761197	232761876	1	CTCF	OL	NOT
chr2	232842537	232843196	3	BCL11A,NONO,SIN3B	OL	NOT
chr2	232843737	232844416	3	ARNT,CTCF,SMC3	OL	NOT
chr2	232853030	232853545	3	CTCF,RAD21,SMC3	OL	NOT
chr2	232872037	232873301	58	ARID1B,ARID3A,ARNT,ASH1L,ASH2L,BCL11A,BHLHE40,BMI1,BRCA1,BRD4,CC2D1A,CHD4,CLOCK,DEAF1,DPF2,EHMT2,EWSR1,GABPB1,GATA4,GMEB1,HNRNPK,KAT2B,KDM4A,MAZ,MEF2A,MITF,NCOA2,NEUROD1,NFIB,NFIC,NONO,NR2F2,NR3C1,OLIG2,PKNOX1,Pol2,RAD21,RELB,SIN3B,SKIL,SMARCA5,SMC3,SOX8,SP1,SP4,SREBF2,TCF12,TDP43,TRIM28,YBX1,ZBTB7B,ZEB2,ZFP91,ZHX1,ZKSCAN1,ZNF24,ZNF318,ZNF384	OL	HOT
chr2	232875512	232877061	8	BHLHE41,BRD4,CHD4,CTCF,EWSR1,NONO,RAD21,SMC3	OL	NOT
chr2	232877755	232879170	3	MAZ,NONO,YY1	OL	NOT
chr2	232887107	232888293	3	CLOCK,TRIM28,YY1	OL	NOT
chr2	232891450	232892310	6	ARNT,BCL11A,CLOCK,NONO,SIN3B,ZNF407	OL	NOT
chr2	232897752	232898536	1	BCL11A	OL	NOT
chr2	232899025	232899644	2	ARNT,SMC3	OL	NOT
chr2	232925886	232927057	10	BCL11A,BHLHE40,CLOCK,GMEB1,SKIL,SMC3,TAF1,TBR1,TRIM28,YY1	OL	NOT
chr2	232931411	232932011	3	BCL11A,CLOCK,TBR1	OL	NOT
chr2	232957642	232958294	5	ARID1B,BCL11A,MEF2A,NCOA2,TBR1	OL	NOT
chr2	232970768	232971195	2	NFIB,NFIC	OL	NOT
chr2	232997510	232998166	4	ARID1B,BCL11A,SMC3,TBR1	OL	NOT
chr2	233016161	233017010	5	BCL11A,CC2D1A,CLOCK,SMARCA5,TBR1	OL	NOT
chr2	233021896	233022097	1	NFIC	OL	NOT
chr2	233023920	233024577	4	BCL11A,CLOCK,SMC3,TBR1	OL	NOT
chr2	233026386	233027011	4	BCL11A,CLOCK,MEF2A,TBR1	OL	NOT
chr2	233028906	233029212	2	CTCF,SMC3	OL	NOT
chr2	233039100	233039691	3	BCL11A,CLOCK,TBR1	OL	NOT
chr2	233045012	233045875	11	ARNT,BCL11A,CC2D1A,CLOCK,DPF2,MEF2A,SIN3B,SMC3,SP1,TBR1,ZFP91	OL	NOT
chr2	233047578	233048376	10	ARID1B,ARNT,BCL11A,CC2D1A,CLOCK,GMEB1,Pol2,SIN3B,SMC3,TBR1	OL	NOT
chr2	233051555	233052158	1	GMEB1	OL	NOT
chr2	233053806	233054421	6	CHD4,CTCF,RAD21,SIN3A,SMARCA5,SMC3	OL	NOT
chr2	233061663	233062222	2	NR2F2,RB1	OL	NOT
chr2	233063327	233063842	1	RAD21	OL	NOT
chr2	233080176	233080893	1	SMC3	OL	NOT
chr2	233084295	233085089	7	BRD4,CREM,GABPB1,GMEB1,Pol2,RAD21,SMC3	OL	NOT
chr2	233116866	233117381	1	SMC3	OL	NOT
chr2	233141378	233141967	3	BCL11A,CLOCK,TBR1	OL	NOT
chr2	233145511	233146355	11	ARID3A,BCL11A,CLOCK,GMEB1,MEF2A,RAD21,RB1,RELB,SIN3B,SKIL,TRIM28	OL	NOT
chr2	233150665	233151248	2	BCL11A,TBR1	OL	NOT
chr2	233152476	233153259	2	BCL11A,SMC3	OL	NOT
chr2	233168404	233168999	1	NFIC	OL	NOT
chr2	233179022	233179773	14	ARID1B,ARNT,BCL11A,BMI1,CLOCK,DPF2,GABPB1,NCOA2,Pol2,SIN3B,SMC3,SOX8,TBR1,TRIM28	OL	NOT
chr2	233209379	233210391	5	ARID3A,BCL11A,GMEB1,RELB,TRIM28	OL	NOT
chr2	233211120	233211993	9	ARID1B,BCL11A,CREM,GMEB1,NCOA2,NFIC,SIN3B,TBR1,TRIM28	OL	NOT
chr2	233228209	233228873	3	ARNT,BCL11A,TBR1	OL	NOT
chr2	233251220	233252112	86	ARID1B,ARID3A,ARNT,ASH1L,ASH2L,ATF7,BCL11A,BHLHE40,BHLHE41,BMI1,BRCA1,BRD4,CC2D1A,CHD4,CLOCK,CREB1,CREM,CTCF,DEAF1,DPF2,E2F1,EGR1,EHMT2,EWSR1,FOXK2,GABPB1,GATA4,GATAD2A,GMEB1,HCFC1,HNRNPK,KAT2B,KDM4A,KLF5,MAZ,MEF2A,MEIS2,MITF,NCOA2,NCOR1,NEUROD1,NFIB,NFIC,NONO,NR2F1,NR2F2,NR3C1,NRF1,OLIG2,PKNOX1,Pol2,RAD21,RB1,RELB,REST,SIN3A,SIN3B,SIRT1,SIX4,SKIL,SMARCA5,SMC3,SOX8,SP1,SP4,SREBF2,TAF1,TBR1,TCF12,TDP43,TRIM28,YBX1,YBX3,YY1,ZBTB7B,ZEB1,ZFP91,ZHX1,ZNF143,ZNF207,ZNF24,ZNF318,ZNF384,ZNF407,ZNF592,ZSCAN29	OL	HOT
chr2	233265862	233266449	3	ARID1B,BCL11A,SMC3	OL	NOT
chr2	233287788	233288303	1	SMC3	OL	NOT
chr2	233288545	233289264	9	BMI1,CHD4,MITF,Pol2,RAD21,SMARCA5,SMC3,SOX8,ZNF24	OL	NOT
chr2	233289502	233290245	3	CHD4,SMC3,TRIM28	OL	NOT
chr2	233331408	233332076	2	GATA4,SREBF2	OL	NOT
chr2	233346633	233347433	11	BMI1,CHD4,GMEB1,MITF,NFIC,SMARCA5,SMC3,SOX8,TCF12,TRIM28,ZNF24	OL	NOT
chr2	233348782	233349836	26	ARID1B,ARID3A,BMI1,BRCA1,BRD4,CC2D1A,CHD4,CLOCK,CTCF,EWSR1,GMEB1,NEUROD1,NFIC,NONO,Pol2,RAD21,RELB,SIN3A,SMARCA5,SMC3,SP1,SREBF2,TCF12,TRIM28,ZEB1,ZNF24	OL	NOT
chr2	233353782	233354736	3	CTCF,EWSR1,RELB	OL	NOT
chr2	233356397	233356932	1	TBR1	OL	NOT
chr2	233387524	233388412	44	ARID1B,ARID3A,ARNT,ASCL1,ASH1L,ASH2L,ATF7,BCL11A,BMI1,BRD4,CC2D1A,CHD4,CLOCK,DPF2,EHMT2,EWSR1,GATA4,GMEB1,KAT2B,MEIS2,NCOA2,NFIB,NFIC,NONO,NR2F2,NR3C1,Pol2,RAD21,RB1,SIN3A,SIN3B,SMARCA5,SMC3,SOX8,SP1,SP4,TCF12,TRIM28,YBX1,ZBTB7B,ZEB1,ZFP91,ZNF24,ZNF318	OL	HOT
chr2	233404098	233404777	1	CTCF	OL	NOT
chr2	233409112	233410164	3	GMEB1,NONO,SP1	OL	NOT
chr2	233438965	233439713	7	BCL11A,CHD4,GMEB1,NONO,RAD21,SIN3B,SMC3	OL	NOT
chr2	233443335	233444078	11	ARNT,CHD4,CTCF,GMEB1,NONO,RAD21,SMARCA5,SMC3,TRIM28,ZFP91,ZHX1	OL	NOT
chr2	233448995	233449510	4	CHD4,CTCF,RAD21,SMC3	OL	NOT
chr2	233461060	233461575	2	SMC3,TCF12	OL	NOT
chr2	233469578	233470873	47	ARID1B,ARID3A,ARNT,ATF7,BHLHE41,BMI1,BRCA1,BRD4,CHD4,CLOCK,CREM,DPF2,EHMT2,EWSR1,GMEB1,KAT2B,MAZ,MITF,NCOA2,NCOR1,NFIB,NFIC,NONO,NR2F2,OLIG2,Pol2,RAD21,RB1,REST,SIN3A,SMARCA5,SMC3,SOX8,SP1,SP4,TCF12,TDP43,TRIM28,YY1,ZBTB7B,ZEB1,ZEB2,ZFP91,ZHX1,ZNF24,ZNF318,ZNF384	OL	HOT
chr2	233474821	233475260	1	CREM	OL	NOT
chr2	233501761	233502200	1	TCF12	OL	NOT
chr2	233514037	233514257	1	NFIC	OL	NOT
chr2	233566434	233567153	68	ARID1B,ARID3A,ARNT,ASH1L,ASH2L,BCL11A,BHLHE40,BMI1,BRCA1,BRD4,CC2D1A,CHD4,CLOCK,CREM,CTCF,DPF2,EGR1,EHMT2,EWSR1,FOXK2,GABPB1,GATAD2A,GMEB1,KAT2B,KDM4A,MAZ,MEF2A,MITF,NCOA2,NCOR1,NEUROD1,NFIB,NFIC,NONO,NR2F1,NR2F2,NR3C1,Pol2,RAD21,RB1,RELB,REST,SIN3A,SIN3B,SIX4,SKIL,SMARCA5,SMC3,SOX8,SP1,SP4,SREBF2,SRF,TAF1,TBR1,TRIM28,YBX1,YY1,ZBTB7B,ZEB1,ZFP91,ZHX1,ZKSCAN1,ZNF143,ZNF24,ZNF318,ZNF384,ZNF407	OL	HOT
chr2	233711339	233711854	4	CHD4,CTCF,RAD21,SMC3	OL	NOT
chr2	233801195	233801826	2	BCL11A,SMC3	OL	NOT
chr2	233833211	233833614	1	PKNOX1	OL	NOT
chr2	233838284	233838687	2	NFIB,NFIC	OL	NOT
chr2	233854300	233855317	48	ARID1B,ARID3A,ARNT,ASH1L,ATF7,BCL11A,BMI1,CC2D1A,CLOCK,CREB1,CTCF,DPF2,EHMT2,EWSR1,FOXK2,GABPB1,GMEB1,KLF5,MEF2A,NCOA2,NCOR1,NEUROD1,NFIB,NONO,OLIG2,Pol2,RAD21,RB1,REST,SIN3A,SKIL,SMARCA5,SMC3,SOX8,SP1,SP4,SRF,TBR1,TCF12,TRIM28,YBX1,YY1,ZEB1,ZEB2,ZFP91,ZHX1,ZNF24,ZNF384	OL	HOT
chr2	233857300	233857979	1	CTCF	OL	NOT
chr2	233868198	233868573	1	SIRT1	OL	NOT
chr2	233928115	233929131	1	CTCF	OL	NOT
chr2	233966175	233967032	18	ARID1B,ARID3A,ARNT,BCL11A,CLOCK,CTCF,MEF2A,NCOA2,Pol2,RB1,SKIL,SMARCA5,SMC3,SP1,TBR1,TRIM28,ZBTB7B,ZHX1	OL	NOT
chr2	233974434	233975289	21	ARID3A,ARNT,BCL11A,BRD4,CHD4,CLOCK,GMEB1,KAT2B,NFIC,NONO,Pol2,SIN3B,SMARCA5,SMC3,SOX8,SREBF2,TBR1,TRIM28,ZFP91,ZNF318,ZNF407	OL	NOT
chr2	233976682	233977041	2	CTCF,RAD21	OL	NOT
chr2	234004136	234004651	1	SMC3	OL	NOT
chr2	234135513	234136154	6	ARNT,CTCF,RAD21,SKIL,SMARCA5,SMC3	OL	NOT
chr2	234203219	234203939	2	ARID1B,CHD4	OL	NOT
chr2	234248193	234248788	1	NFIC	OL	NOT
chr2	234258059	234258718	4	NONO,RAD21,SMC3,ZFP91	OL	NOT
chr2	234288839	234289354	3	CTCF,RAD21,SMC3	OL	NOT
chr2	234323961	234324704	13	BCL11A,BRD4,CC2D1A,CHD4,CLOCK,GMEB1,OLIG2,RB1,RELB,SMC3,TRIM28,ZFP91,ZHX1	OL	NOT
chr2	234335622	234336471	8	BHLHE41,BMI1,CLOCK,MITF,RAD21,RB1,SMC3,SP1	OL	NOT
chr2	234437709	234438554	16	ARID1B,BCL11A,BRD4,CC2D1A,CLOCK,KAT2B,KDM4A,Pol2,RB1,SMARCA5,SMC3,SP1,TRIM28,ZBTB7B,ZNF318,ZNF407	OL	NOT
chr2	234456795	234457406	3	ARID1B,ARID3A,BCL11A	OL	NOT
chr2	234474942	234475451	1	ARID1B	OL	NOT
chr2	234490011	234491215	18	ARID1B,ARID3A,ARNT,BCL11A,BRCA1,CLOCK,DPF2,EHMT2,FOXK2,KAT2B,Pol2,SKIL,SOX8,SP1,TAF1,TBR1,YBX1,ZHX1	OL	NOT
chr2	234495875	234497402	4	ARNT,BMI1,EWSR1,SP1	OL	NOT
chr2	234500202	234501027	5	BMI1,CTCF,RAD21,SMC3,TRIM28	OL	NOT
chr2	234544707	234545530	7	CHD4,CTCF,RAD21,RB1,SMARCA5,SMC3,SP1	OL	NOT
chr2	234550413	234551028	5	CHD4,CTCF,RAD21,SMARCA5,SMC3	OL	NOT
chr2	234555770	234556365	1	NFIC	OL	NOT
chr2	234722201	234722529	1	NFIC	OL	NOT
chr2	234796137	234796314	1	SMC3	OL	NOT
chr2	234840105	234840951	15	ARID1B,ARID3A,ARNT,CHD4,CREM,DPF2,GMEB1,KAT2B,MEF2A,NR2F2,Pol2,SMC3,SOX8,SP1,TRIM28	OL	NOT
chr2	234861621	234862444	10	EHMT2,GMEB1,MITF,NR2F2,NR3C1,RAD21,RB1,SMC3,SP1,TRIM28	OL	NOT
chr2	234863452	234863686	1	SMC3	OL	NOT
chr2	234881448	234882271	25	ARID3A,ARNT,BHLHE41,BMI1,CHD4,CTCF,EWSR1,GMEB1,KAT2B,NCOA2,NFIC,NONO,OLIG2,Pol2,RAD21,RB1,SIN3A,SKIL,SMARCA5,SMC3,SP1,TRIM28,YY1,ZFP91,ZNF24	OL	NOT
chr2	234913840	234914860	5	GMEB1,OLIG2,SMARCA5,SMC3,ZNF24	OL	NOT
chr2	234951411	234952146	1	EWSR1	OL	NOT
chr2	234953501	234954016	1	SMC3	OL	NOT
chr2	234954667	234955402	1	EWSR1	OL	NOT
chr2	234960667	234961443	6	GMEB1,OLIG2,RAD21,SMARCA5,SMC3,ZNF24	OL	NOT
chr2	234970365	234971159	2	BCL11A,GMEB1	OL	NOT
chr2	234974562	234975368	2	RAD21,SMC3	OL	NOT
chr2	234980403	234980918	1	RAD21	OL	NOT
chr2	234989082	234989825	7	CC2D1A,GMEB1,NFIB,RB1,SMC3,TRIM28,ZNF24	OL	NOT
chr2	234994531	234996115	3	EWSR1,RB1,SMC3	OL	NOT
chr2	235005482	235006427	24	ASH1L,BRD4,CC2D1A,CTCF,DPF2,EHMT2,EWSR1,FOXK2,GMEB1,KAT2B,KDM4A,NFIB,NFIC,NR2F1,Pol2,RAD21,RB1,SMARCA5,SMC3,SREBF2,TBR1,TRIM28,ZEB1,ZFP91	OL	NOT
chr2	235025316	235026229	5	BMI1,BRD4,MEF2A,SMC3,TBR1	OL	NOT
chr2	235044058	235044573	1	SMC3	OL	NOT
chr2	235050826	235052054	37	ARID1B,ARID3A,ARNT,ASH2L,ATF7,BHLHE41,CC2D1A,CHD4,CLOCK,CREM,CTCF,DPF2,EWSR1,GMEB1,KAT2B,MITF,NEUROD1,NFIB,NFIC,NR2F2,NR3C1,Pol2,RAD21,RB1,REST,SIN3A,SIN3B,SKIL,SMARCA5,SMC3,SOX8,SP1,SREBF2,TDP43,TRIM28,ZFP91,ZNF24	OL	HOT
chr2	235055840	235056355	3	CTCF,RAD21,SMC3	OL	NOT
chr2	235107058	235107573	4	CHD4,CTCF,RAD21,SMC3	OL	NOT
chr2	235116816	235117431	3	CTCF,RAD21,SMARCA5	OL	NOT
chr2	235135745	235136568	8	CHD4,CTCF,NONO,Pol2,RAD21,SMARCA5,SMC3,SP1	OL	NOT
chr2	235149086	235149962	10	ARID3A,ATF7,BMI1,EHMT2,GMEB1,MITF,Pol2,RAD21,SMC3,ZNF24	OL	NOT
chr2	235159859	235160549	1	MAZ	OL	NOT
chr2	235170772	235171287	1	SMC3	OL	NOT
chr2	235191892	235192618	1	SMC3	OL	NOT
chr2	235194166	235194870	4	GMEB1,Pol2,SMARCA5,ZNF24	OL	NOT
chr2	235195778	235196401	8	BMI1,BRD4,GMEB1,MITF,NEUROD1,Pol2,SMC3,SOX8	OL	NOT
chr2	235227484	235228027	2	RAD21,SMC3	OL	NOT
chr2	235238475	235238990	1	SMC3	OL	NOT
chr2	235244718	235245407	1	YY1	OL	NOT
chr2	235263378	235264233	27	ARID1B,ARID3A,ARNT,BCL11A,BMI1,BRD4,CHD4,CLOCK,CREM,GMEB1,KAT2B,NEUROD1,NFIC,NONO,NR3C1,Pol2,RAD21,RB1,RELB,SKIL,SMC3,SOX8,SP1,TRIM28,ZEB2,ZFP91,ZNF24	OL	NOT
chr2	235287086	235287792	2	SMC3,ZEB1	OL	NOT
chr2	235368900	235369435	1	TBR1	OL	NOT
chr2	235384367	235385308	37	ARID3A,ATF7,BMI1,BRCA1,BRD4,CC2D1A,CHD4,CLOCK,CTCF,DPF2,E2F1,EGR1,EWSR1,GMEB1,KAT2B,KDM4A,MITF,NCOA2,NCOR1,NEUROD1,NFIC,Pol2,RB1,SKIL,SMARCA5,SMC3,SOX8,SP1,SREBF2,TCF12,TRIM28,YY1,ZBTB7B,ZEB2,ZFP91,ZKSCAN1,ZNF24	OL	HOT
chr2	235416894	235417317	1	NR2F2	OL	NOT
chr2	235433614	235434385	2	CTCF,SMC3	OL	NOT
chr2	235439085	235439668	3	BCL11A,SMC3,TBR1	OL	NOT
chr2	235468850	235469735	19	BMI1,CHD4,CLOCK,DPF2,KAT2B,MITF,NFIC,NR2F2,Pol2,RAD21,RB1,SKIL,SMARCA5,SMC3,TRIM28,ZEB1,ZFP91,ZHX1,ZNF24	OL	NOT
chr2	235492996	235493511	1	SMC3	OL	NOT
chr2	235493514	235494257	15	ARNT,BMI1,BRCA1,CHD4,CTCF,EWSR1,GMEB1,NEUROD1,RAD21,SIN3A,SMC3,SP1,TDP43,TRIM28,ZNF143	OL	NOT
chr2	235495468	235496211	1	TRIM28	OL	NOT
chr2	235496217	235497000	4	BCL11A,SIN3B,SMC3,ZNF407	OL	NOT
chr2	235497231	235497398	1	SMC3	OL	NOT
chr2	235498530	235499045	1	SMC3	OL	NOT
chr2	235501154	235501897	2	GABPB1,TRIM28	OL	NOT
chr2	235504628	235505911	7	CTCF,EWSR1,FOXK2,GMEB1,RAD21,RB1,SMC3	OL	NOT
chr2	235543062	235543682	3	ARNT,BCL11A,TBR1	OL	NOT
chr2	235551781	235552659	10	CHD4,CTCF,GMEB1,NEUROD1,NFIC,RAD21,RB1,SMARCA5,SMC3,ZNF24	OL	NOT
chr2	235575732	235576411	2	CTCF,RAD21	OL	NOT
chr2	235577357	235578180	10	CHD4,GMEB1,MITF,OLIG2,SMARCA5,SMC3,SOX8,SP1,ZFP91,ZNF24	OL	NOT
chr2	235582400	235583193	5	ARID1B,ARNT,BCL11A,SMC3,TBR1	OL	NOT
chr2	235591975	235592490	1	SMC3	OL	NOT
chr2	235593914	235594429	4	CTCF,RAD21,SMARCA5,SMC3	OL	NOT
chr2	235595218	235596041	9	CHD4,CTCF,GMEB1,NONO,RAD21,SMARCA5,SMC3,SP1,ZFP91	OL	NOT
chr2	235605454	235606415	43	ARID3A,ARNT,ASH2L,ATF7,BCL11A,BMI1,BRCA1,BRD4,CC2D1A,CHD4,CLOCK,CREM,DPF2,EWSR1,GMEB1,MEF2A,MITF,NCOA2,NCOR1,NEUROD1,NONO,NR2F2,OLIG2,Pol2,RAD21,RB1,RELB,SIN3A,SIN3B,SKIL,SMARCA5,SMC3,SOX8,SP1,SREBF2,TAF1,TDP43,TRIM28,YY1,ZEB1,ZFP91,ZHX1,ZNF24	OL	HOT
chr2	235607853	235608621	19	ARNT,BCL11A,BRD4,CHD4,CLOCK,EGR1,GMEB1,KAT2B,KDM4A,MEF2A,NEUROD1,NONO,Pol2,SKIL,SOX8,SP1,TBR1,TRIM28,ZNF24	OL	NOT
chr2	235614919	235615844	44	ARID1B,ARID3A,ASH1L,ASH2L,BCL11A,BHLHE41,BMI1,BRCA1,BRD4,CC2D1A,CHD4,CLOCK,CREM,DPF2,EHMT2,EWSR1,GATA4,GMEB1,HNRNPK,KAT2B,KLF5,MEF2A,MITF,NCOA2,NONO,Pol2,RAD21,RB1,RELB,SIN3B,SKIL,SMARCA5,SMC3,SOX8,SP1,SREBF2,TAF1,TRIM28,YBX1,ZEB1,ZEB2,ZFP91,ZNF24,ZNF318	OL	HOT
chr2	235617587	235618252	3	ARID3A,BMI1,ZNF24	OL	NOT
chr2	235621588	235622197	3	GMEB1,Pol2,SMC3	OL	NOT
chr2	235634553	235635374	3	BMI1,SMARCA5,TRIM28	OL	NOT
chr2	235638394	235639012	12	ARID3A,BMI1,CC2D1A,CHD4,CLOCK,EHMT2,GMEB1,MITF,NFIC,OLIG2,SMC3,ZNF24	OL	NOT
chr2	235639231	235640082	42	ARID1B,ARID3A,ARNT,ATF7,BCL11A,BMI1,BRCA1,BRD4,CC2D1A,CHD4,CLOCK,CREM,DPF2,EGR1,EWSR1,GMEB1,KAT2B,MEF2A,MITF,NCOA2,NEUROD1,NONO,NR2F2,NR3C1,OLIG2,Pol2,RAD21,RB1,RELB,SIN3B,SKIL,SMARCA5,SMC3,SOX8,SP1,SREBF2,SRF,TCF12,TRIM28,ZBTB7B,ZEB2,ZFP91	OL	HOT
chr2	235644061	235644576	1	SMC3	OL	NOT
chr2	235666123	235667040	24	ARID1B,ARID3A,ARNT,BMI1,BRD4,CHD4,CLOCK,EWSR1,GMEB1,KAT2B,MEF2A,NEUROD1,Pol2,RAD21,RELB,SKIL,SMARCA5,SMC3,SOX8,SP1,YY1,ZFP91,ZNF24,ZNF407	OL	NOT
chr2	235669296	235669672	1	SP1	OL	NOT
chr2	235670546	235671061	4	CTCF,NEUROD1,RAD21,SMC3	OL	NOT
chr2	235689105	235689759	3	BHLHE41,CLOCK,SMC3	OL	NOT
chr2	235690717	235691300	1	BCL11A	OL	NOT
chr2	235698299	235699626	7	ARNT,BCL11A,CLOCK,SP1,TBR1,YY1,ZNF407	OL	NOT
chr2	235702892	235703635	1	TRIM28	OL	NOT
chr2	235710333	235711076	1	TRIM28	OL	NOT
chr2	235717010	235717804	2	NFIC,SMC3	OL	NOT
chr2	235724807	235725568	8	CC2D1A,CHD4,GMEB1,OLIG2,RB1,SMC3,SOX8,TAF1	OL	NOT
chr2	235740709	235741388	2	CTCF,SMC3	OL	NOT
chr2	235746101	235746977	12	ARNT,CHD4,CLOCK,CTCF,EWSR1,GMEB1,Pol2,RAD21,SMARCA5,SMC3,ZFP91,ZNF384	OL	NOT
chr2	235765183	235766690	24	ARID1B,ARID3A,ARNT,BCL11A,BMI1,CHD4,CLOCK,CTCF,EWSR1,GMEB1,KAT2B,NEUROD1,NFIC,NONO,Pol2,RAD21,RB1,SMARCA5,SMC3,SOX8,SP1,SREBF2,TRIM28,ZHX1	OL	NOT
chr2	235779341	235780232	5	BMI1,CTCF,RAD21,SMC3,TRIM28	OL	NOT
chr2	235793166	235793845	2	CTCF,SMC3	OL	NOT
chr2	235807290	235808257	2	MITF,TRIM28	OL	NOT
chr2	235852015	235852530	1	SMC3	OL	NOT
chr2	235921661	235922403	31	ARID1B,ARID3A,ARNT,BCL11A,BRCA1,EGR1,EWSR1,FOXK2,GMEB1,KAT2B,KDM4A,MEF2A,NCOA2,NONO,NR2F2,NRF1,Pol2,RB1,RELB,SATB2,SIN3B,SKIL,SMARCA5,SMC3,SOX8,TBR1,TRIM28,YY1,ZFP91,ZNF207,ZNF318	OL	NOT
chr2	235940080	235940903	2	NONO,SP1	OL	NOT
chr2	235949791	235950240	2	NR2F2,ZNF143	OL	NOT
chr2	235979969	235980564	1	NFIC	OL	NOT
chr2	236014421	236014844	1	NR2F2	OL	NOT
chr2	236053323	236053838	1	SMC3	OL	NOT
chr2	236164129	236164648	1	BMI1	OL	NOT
chr2	236165956	236166475	1	BMI1	OL	NOT
chr2	236167444	236168387	3	CTCF,SMC3,SP1	OL	NOT
chr2	236169431	236170244	1	BMI1	OL	NOT
chr2	236178019	236178488	4	BMI1,CTCF,MEF2A,SMC3	OL	NOT
chr2	236180782	236181301	2	BMI1,CTCF	OL	NOT
chr2	236225561	236226156	1	NFIC	OL	NOT
chr2	236309510	236310025	3	CTCF,RAD21,SMC3	OL	NOT
chr2	236321332	236321847	2	ATF7,RAD21	OL	NOT
chr2	236338543	236339366	4	BCL11A,SMC3,SP1,TRIM28	OL	NOT
chr2	236341527	236342356	1	SMARCA5	OL	NOT
chr2	236343496	236344011	3	CTCF,RAD21,SMC3	OL	NOT
chr2	236352740	236353508	4	CTCF,RAD21,SMC3,ZNF24	OL	NOT
chr2	236445715	236446264	1	CLOCK	OL	NOT
chr2	236448947	236449972	10	ARNT,BCL11A,CC2D1A,CLOCK,Pol2,RB1,SIN3B,SMC3,SP1,TBR1	OL	NOT
chr2	236453655	236454334	1	CTCF	OL	NOT
chr2	236472635	236473194	2	RB1,SMC3	OL	NOT
chr2	236482164	236482759	1	NFIC	OL	NOT
chr2	236507274	236507683	1	NRF1	OL	NOT
chr2	236512889	236513448	4	CTCF,RAD21,RB1,SMC3	OL	NOT
chr2	236558112	236558551	2	GABPB1,MITF	OL	NOT
chr2	236567832	236568619	2	CTCF,SMC3	OL	NOT
chr2	236569468	236570289	41	ARID1B,ARID3A,ARNT,BMI1,BRCA1,BRD4,CC2D1A,CHD4,CLOCK,CTCF,DPF2,EWSR1,GMEB1,HNRNPK,KAT2B,KDM4A,MEF2A,MITF,NCOA2,NEUROD1,NFIC,NONO,Pol2,RAD21,RB1,RELB,SIN3A,SIN3B,SKIL,SMARCA5,SMC3,SOX8,SP1,SREBF2,SRF,TBR1,TDP43,TRIM28,ZBTB7B,ZHX1,ZNF24	OL	HOT
chr2	236577474	236577989	1	SMC3	OL	NOT
chr2	236579811	236580368	4	CC2D1A,KDM4A,OLIG2,SMC3	OL	NOT
chr2	236642424	236643021	2	BCL11A,CREM	OL	NOT
chr2	236663388	236664122	1	TBR1	OL	NOT
chr2	236670083	236670598	1	SMC3	OL	NOT
chr2	236732025	236732950	16	ARID1B,BRD4,CC2D1A,CHD4,CLOCK,DPF2,EWSR1,GMEB1,KAT2B,MITF,NR2F2,RELB,SMC3,SOX8,SP1,TRIM28	OL	NOT
chr2	236769851	236770877	10	ARID1B,ARNT,BCL11A,NONO,Pol2,RB1,SMC3,SP1,TRIM28,YY1	OL	NOT
chr2	236787497	236788443	28	ARID1B,ARID3A,ARNT,BCL11A,BMI1,BRCA1,CC2D1A,CLOCK,DPF2,EHMT2,EWSR1,FOXK2,GMEB1,KDM4A,MEF2A,NCOA2,NONO,Pol2,RELB,SIN3B,SKIL,SMARCA5,SREBF2,TBR1,TRIM28,ZHX1,ZNF24,ZNF407	OL	NOT
chr2	236853553	236853976	1	NR2F2	OL	NOT
chr2	236858643	236859226	1	BCL11A	OL	NOT
chr2	236957897	236958500	1	GMEB1	OL	NOT
chr2	237027246	237027981	5	CHD4,CTCF,EWSR1,RAD21,SMC3	OL	NOT
chr2	237060598	237061213	6	CHD4,CTCF,RAD21,SKIL,SMARCA5,SMC3	OL	NOT
chr2	237072158	237072901	7	ARNT,CHD4,CTCF,RAD21,SMARCA5,SMC3,TRIM28	OL	NOT
chr2	237074084	237074806	4	ARID1B,BCL11A,MEF2A,TBR1	OL	NOT
chr2	237085544	237086149	88	ARID1B,ARID3A,ARNT,ASH1L,ASH2L,ATF7,BCL11A,BHLHE40,BHLHE41,BMI1,BRCA1,BRD4,CC2D1A,CHD4,CLOCK,CREB1,CREM,CTCF,DEAF1,DPF2,E2F1,EGR1,EHMT2,EWSR1,FOXK2,GABPB1,GATA4,GATAD2A,GMEB1,HCFC1,HNRNPK,KAT2B,KDM4A,KLF5,MAZ,MEF2A,MEIS2,MITF,NCOA2,NCOR1,NEUROD1,NFIB,NFIC,NONO,NR2F1,NR2F2,NR3C1,NRF1,OLIG2,PKNOX1,Pol2,RAD21,RB1,RELB,REST,SIN3A,SIN3B,SIRT1,SIX4,SKIL,SMARCA5,SMC3,SOX8,SP1,SP4,SREBF2,SRF,TAF1,TBR1,TCF12,TDP43,TRIM28,YBX1,YBX3,YY1,ZBTB7B,ZEB1,ZEB2,ZFP91,ZHX1,ZKSCAN1,ZNF143,ZNF207,ZNF24,ZNF318,ZNF384,ZNF407,ZNF592	OL	HOT
chr2	237093151	237093666	2	CTCF,RAD21	OL	NOT
chr2	237122154	237122669	3	CTCF,RAD21,SMC3	OL	NOT
chr2	237128086	237128845	7	ATF7,CREM,NR2F2,RB1,RELB,SMC3,YBX1	OL	NOT
chr2	237149244	237149887	3	BCL11A,GMEB1,TBR1	OL	NOT
chr2	237154002	237154517	2	CTCF,RAD21	OL	NOT
chr2	237156329	237156991	10	ARID1B,BCL11A,BMI1,CLOCK,HNRNPK,RB1,SMC3,SP1,SREBF2,TBR1	OL	NOT
chr2	237263336	237263739	2	NFIB,NFIC	OL	NOT
chr2	237264722	237265237	1	SMC3	OL	NOT
chr2	237291206	237292032	16	ARNT,ATF7,BMI1,CHD4,CLOCK,EWSR1,GMEB1,NCOA2,NCOR1,NR2F2,RB1,SMARCA5,SMC3,SOX8,TRIM28,ZBTB7B	OL	NOT
chr2	237315025	237315939	48	ARID1B,ARID3A,ARNT,ATF7,BCL11A,BMI1,BRD4,CC2D1A,CHD4,CLOCK,CREM,CTCF,DPF2,EWSR1,GMEB1,KAT2B,MEF2A,MEIS2,MITF,NCOA2,NEUROD1,NFIC,NONO,NR2F2,NR3C1,Pol2,RAD21,RB1,RELB,SIN3A,SIN3B,SKIL,SMARCA5,SMC3,SP1,SREBF2,SRF,TBR1,TRIM28,YBX1,YY1,ZBTB7B,ZEB1,ZFP91,ZHX1,ZNF207,ZNF24,ZNF318	OL	HOT
chr2	237409957	237410708	3	CTCF,RAD21,SMC3	OL	NOT
chr2	237421376	237422035	5	CHD4,CTCF,NONO,RAD21,SMC3	OL	NOT
chr2	237434601	237435427	14	ARID1B,ARID3A,ARNT,BCL11A,BRCA1,GMEB1,HNRNPK,KAT2B,NONO,SIN3B,SP1,TBR1,TRIM28,YY1	OL	NOT
chr2	237437858	237438861	3	BCL11A,CLOCK,GMEB1	OL	NOT
chr2	237441467	237442050	1	BCL11A	OL	NOT
chr2	237449282	237450167	15	ARID1B,ARNT,BCL11A,EWSR1,GMEB1,KAT2B,NONO,NR3C1,Pol2,RB1,RELB,SP1,SREBF2,TBR1,ZFP91	OL	NOT
chr2	237471420	237471935	3	CTCF,RAD21,SMC3	OL	NOT
chr2	237474112	237474953	1	SMC3	OL	NOT
chr2	237475205	237475963	10	ARNT,CHD4,CTCF,EWSR1,NEUROD1,NFIC,NONO,NR2F2,RAD21,SMC3	OL	NOT
chr2	237479579	237480402	7	ARID1B,CLOCK,KAT2B,NFIC,SP1,TBR1,TRIM28	OL	NOT
chr2	237500439	237501529	1	CTCF	OL	NOT
chr2	237512579	237513322	11	ARNT,CTCF,GMEB1,OLIG2,RAD21,RB1,SMARCA5,SMC3,TRIM28,ZFP91,ZHX1	OL	NOT
chr2	237571113	237572651	17	ARNT,BMI1,BRD4,CHD4,CTCF,EWSR1,MAZ,NONO,NR2F2,Pol2,RAD21,SMARCA5,SMC3,SP1,TRIM28,ZFP91,ZHX1	OL	NOT
chr2	237575188	237576228	3	CTCF,GMEB1,NONO	OL	NOT
chr2	237581564	237582383	6	ARNT,CHD4,CTCF,NR2F2,RAD21,SMC3	OL	NOT
chr2	237615989	237617481	10	ARID1B,ARID3A,BCL11A,BRCA1,CTCF,GMEB1,KAT2B,NCOA2,TBR1,ZNF407	OL	NOT
chr2	237672943	237673730	5	CHD4,CTCF,GMEB1,RAD21,SMC3	OL	NOT
chr2	237674609	237675836	17	BRD4,CHD4,EWSR1,GMEB1,MEF2A,NEUROD1,NFIB,Pol2,RAD21,RB1,SMC3,SP1,SP4,TDP43,TRIM28,YBX1,ZEB1	OL	NOT
chr2	237691635	237692118	1	MAZ	OL	NOT
chr2	237715462	237715977	1	SMC3	OL	NOT
chr2	237732971	237733486	1	SMC3	OL	NOT
chr2	237744823	237745567	12	ARNT,BMI1,CHD4,CTCF,EWSR1,NONO,NR2F2,RAD21,RB1,SMARCA5,SMC3,TRIM28	OL	NOT
chr2	237774785	237775037	1	CTCF	OL	NOT
chr2	237858188	237859040	27	ARID3A,ARNT,BCL11A,BMI1,BRD4,CHD4,CLOCK,CTCF,EWSR1,GMEB1,NEUROD1,NONO,NR2F2,Pol2,RAD21,SIN3A,SIN3B,SKIL,SMARCA5,SMC3,SP1,SRF,TDP43,TRIM28,YY1,ZFP91,ZHX1	OL	NOT
chr2	237859976	237860210	1	SMC3	OL	NOT
chr2	237862381	237863204	1	SP1	OL	NOT
chr2	237878810	237879500	6	ARNT,BCL11A,BMI1,CLOCK,TBR1,TDP43	OL	NOT
chr2	237884823	237885298	1	ZNF407	OL	NOT
chr2	237885913	237886899	1	CTCF	OL	NOT
chr2	237895849	237896699	45	ARID1B,ARNT,ASH1L,BCL11A,BRCA1,BRD4,CC2D1A,CHD4,CLOCK,EED,EHMT2,EWSR1,FOXK2,GMEB1,KAT2B,KDM4A,KLF5,MEF2A,MITF,NCOA2,NFIB,NFIC,NONO,NR2F2,NR3C1,Pol2,RB1,RELB,REST,SIN3A,SIN3B,SKIL,SMARCA5,SMC3,SOX8,SP1,SREBF2,TBR1,TRIM28,YY1,ZEB1,ZFP91,ZHX1,ZNF143,ZNF24	OL	HOT
chr2	237898384	237899408	14	ARID1B,ARNT,ASH2L,BCL11A,BRD4,DPF2,EWSR1,GMEB1,KAT2B,NCOA2,NR2F2,SMC3,SP1,TRIM28	OL	NOT
chr2	237904995	237905817	14	ARID1B,ARID3A,BRD4,CC2D1A,CREM,GMEB1,NCOA2,NONO,NR2F2,Pol2,RAD21,SMC3,SP4,ZNF318	OL	NOT
chr2	237923555	237924086	6	CTCF,DPF2,RAD21,SIN3A,SMC3,SP1	OL	NOT
chr2	237926824	237927483	7	ARID1B,BCL11A,CLOCK,GMEB1,NCOA2,NONO,TBR1	OL	NOT
chr2	237931099	237932053	31	ARID1B,ARID3A,ARNT,ATF7,BCL11A,BMI1,BRCA1,BRD4,CC2D1A,CLOCK,CREM,DPF2,FOXK2,GMEB1,KAT2B,NFIC,NONO,NR2F2,Pol2,RAD21,RELB,SIN3B,SMC3,SOX8,SP1,TBR1,TRIM28,YBX1,YY1,ZNF207,ZNF318	OL	NOT
chr2	237943199	237944022	5	OLIG2,RAD21,SMC3,SP1,TCF12	OL	NOT
chr2	237944730	237945289	1	RB1	OL	NOT
chr2	237966589	237967276	72	ARID1B,ARID3A,ARNT,ASH1L,ASH2L,ATF7,BCL11A,BHLHE40,BHLHE41,BMI1,BRCA1,CC2D1A,CHD4,CLOCK,CREB1,CTCF,DEAF1,DPF2,E2F1,EGR1,EWSR1,EZH2,FOXK2,GABPB1,GATA4,GATAD2A,GMEB1,KAT2B,KDM4A,KLF5,MAZ,MEF2A,MITF,NCOA2,NCOR1,NEUROD1,NFIC,NONO,NR2F2,NRF1,OLIG2,Pol2,RAD21,RELB,REST,SIN3A,SIN3B,SIX4,SKIL,SMARCA5,SMC3,SOX8,SP1,SP4,SREBF2,SRF,TAF1,TBR1,TCF12,TDP43,TRIM28,YBX1,YBX3,YY1,ZEB1,ZFP91,ZHX1,ZNF143,ZNF24,ZNF318,ZNF384,ZNF407	OL	HOT
chr2	237968321	237969159	12	ARNT,CHD4,CTCF,KAT2B,NEUROD1,Pol2,RAD21,SMARCA5,SMC3,SP1,SP4,TRIM28	OL	NOT
chr2	237977854	237978969	9	EWSR1,GMEB1,NONO,RB1,SMARCA5,SMC3,SP1,SREBF2,TRIM28	OL	NOT
chr2	237979836	237980748	11	ARID3A,CHD4,GMEB1,OLIG2,Pol2,SMC3,SOX8,SP1,TCF12,TRIM28,ZNF24	OL	NOT
chr2	238009262	238010085	12	BMI1,CTCF,EWSR1,GMEB1,OLIG2,RAD21,SMARCA5,SMC3,SOX8,SP1,ZFP91,ZNF24	OL	NOT
chr2	238015493	238016172	2	CTCF,SMC3	OL	NOT
chr2	238060474	238061338	75	ARID1B,ARID3A,ARNT,ASCL1,ASH1L,ASH2L,ATF7,BCL11A,BHLHE40,BHLHE41,BMI1,BRCA1,BRD4,CC2D1A,CHD4,CLOCK,CREB1,CREM,DEAF1,DPF2,EWSR1,FOXK2,GABPB1,GATA4,GMEB1,HNRNPK,KAT2B,KDM4A,KLF5,MAZ,MEF2A,MITF,NCOA2,NCOR1,NEUROD1,NFIB,NFIC,NONO,NR2F1,NR2F2,NR3C1,OLIG2,PKNOX1,Pol2,RAD21,RB1,RELB,REST,SIN3A,SIN3B,SIX4,SKIL,SMARCA5,SMC3,SOX8,SP1,SP4,SREBF2,TAF1,TBR1,TDP43,TRIM28,YBX1,YBX3,YY1,ZBTB7B,ZEB1,ZFP91,ZHX1,ZKSCAN1,ZNF143,ZNF24,ZNF318,ZNF407,ZNF592	OL	HOT
chr2	238081165	238081568	2	NFIB,NFIC	OL	NOT
chr2	238098229	238099052	1	SP1	OL	NOT
chr2	238139491	238140006	2	CTCF,SMC3	OL	NOT
chr2	238149591	238150186	1	NFIC	OL	NOT
chr2	238158767	238158982	1	CTCF	OL	NOT
chr2	238160255	238160770	3	CTCF,RAD21,SMC3	OL	NOT
chr2	238169591	238170320	11	ARID1B,ARID3A,ARNT,BCL11A,CHD4,CLOCK,GMEB1,NONO,SIN3B,SMC3,YY1	OL	NOT
chr2	238187761	238188290	2	SMC3,ZNF24	OL	NOT
chr2	238203613	238203950	2	SMC3,ZNF143	OL	NOT
chr2	238216380	238217459	38	ARID3A,ASH2L,BHLHE41,BMI1,BRD4,CC2D1A,CHD4,DPF2,E2F1,EHMT2,EWSR1,GMEB1,KDM4A,MEF2A,MEIS2,MITF,NCOA2,NFIB,NONO,NR2F2,OLIG2,Pol2,RB1,SIX4,SKIL,SMARCA5,SMC3,SOX8,SP1,TCF12,TRIM28,YY1,ZBTB7B,ZEB2,ZFP91,ZHX1,ZNF24,ZNF318	OL	HOT
chr2	238220386	238221455	22	ARID3A,EHMT2,EWSR1,GMEB1,KAT2B,MAZ,MITF,NCOA2,Pol2,RAD21,RB1,SIN3A,SKIL,SMARCA5,SMC3,SOX8,TAF1,TRIM28,YY1,ZFP91,ZKSCAN1,ZNF24	OL	NOT
chr2	238231246	238232013	52	ARID1B,ARID3A,ARNT,ASH2L,ATF7,BCL11A,BMI1,BRCA1,BRD4,CHD4,CLOCK,CREB1,CTCF,DPF2,EWSR1,GABPB1,GATAD2B,GMEB1,HCFC1,KDM4A,KLF5,MAZ,MEF2A,MEIS2,MITF,NEUROD1,NFIB,NFIC,NONO,NR2F2,Pol2,RAD21,RB1,REST,SIN3A,SIN3B,SIX4,SKIL,SMARCA5,SMC3,SOX8,SP1,SP4,TRIM28,YY1,ZBTB7B,ZEB1,ZFP91,ZHX1,ZNF143,ZNF384,ZNF407	OL	HOT
chr2	238234145	238235009	25	ARNT,BCL11A,BMI1,BRD4,CHD4,DEAF1,DPF2,EWSR1,GMEB1,HCFC1,MAZ,NEUROD1,Pol2,RAD21,SIN3A,SKIL,SMC3,SP1,SP4,TCF12,TRIM28,ZEB1,ZHX1,ZNF143,ZNF384	OL	NOT
chr2	238238929	238239478	1	CLOCK	OL	NOT
chr2	238239748	238240367	3	ARNT,EWSR1,SP1	OL	NOT
chr2	238242646	238243257	4	ARID1B,GMEB1,MITF,SMC3	OL	NOT
chr2	238256343	238257316	10	ARNT,CLOCK,CTCF,NONO,RAD21,SIN3A,SMC3,SP1,SP4,TRIM28	OL	NOT
chr2	238263290	238264025	15	ARNT,CHD4,CLOCK,CTCF,EWSR1,GMEB1,NONO,NR2F2,RAD21,SMARCA5,SMC3,SP1,TRIM28,ZFP91,ZHX1	OL	NOT
chr2	238285684	238286273	2	CLOCK,SMC3	OL	NOT
chr2	238286816	238287812	10	ARNT,CLOCK,MEF2A,NEUROD1,NONO,Pol2,SP1,TBR1,ZFP91,ZHX1	OL	NOT
chr2	238288625	238289372	48	ARID1B,ARID3A,ARNT,ATF7,BCL11A,BHLHE40,BHLHE41,BRCA1,CHD4,CLOCK,CREB1,CTCF,EGR1,EWSR1,GABPB1,GATA4,GMEB1,HNRNPK,KDM4A,KLF5,MAZ,MEF2A,NEUROD1,NONO,NR2F2,NR3C1,PKNOX1,Pol2,RAD21,SIN3A,SIN3B,SKIL,SMC3,SP1,SP4,SRF,TCF12,TDP43,TRIM28,YBX1,YBX3,YY1,ZEB1,ZFP91,ZHX1,ZNF318,ZNF384,ZNF407	OL	HOT
chr2	238289373	238290756	9	BMI1,CLOCK,CREB1,CREM,GMEB1,Pol2,RAD21,SMC3,SP1	OL	NOT
chr2	238320077	238320722	31	ARID3A,ARNT,ATF7,BMI1,CHD4,CLOCK,CREB1,CTCF,DEAF1,EWSR1,GMEB1,MAZ,MEF2A,NEUROD1,NONO,NR2F2,NRF1,Pol2,RAD21,SIN3A,SIRT1,SMC3,SP1,SP4,SREBF2,TDP43,ZEB1,ZFP91,ZHX1,ZKSCAN1,ZNF143	OL	NOT
chr2	238338926	238339441	1	SMC3	OL	NOT
chr2	238339879	238340088	1	CTCF	OL	NOT
chr2	238357148	238357971	13	ARNT,CHD4,CLOCK,CTCF,GMEB1,NONO,RAD21,SMARCA5,SMC3,SP1,TRIM28,ZFP91,ZHX1	OL	NOT
chr2	238358612	238359503	10	ARNT,BCL11A,BRD4,CLOCK,MEF2A,NONO,SMARCA5,SOX8,ZFP91,ZHX1	OL	NOT
chr2	238362479	238363173	6	BCL11A,CLOCK,Pol2,SIN3B,SKIL,TBR1	OL	NOT
chr2	238370766	238371149	3	CTCF,RAD21,SMC3	OL	NOT
chr2	238426286	238427332	27	ATF7,BCL11A,BMI1,DEAF1,DPF2,EWSR1,GABPB1,GMEB1,KDM4A,NONO,NR2F1,NR2F2,Pol2,RAD21,RB1,SIN3A,SIRT1,SMARCA5,SMC3,SP1,SP4,TRIM28,YBX1,ZBTB7B,ZEB1,ZFP91,ZNF143	OL	NOT
chr2	238449747	238450463	1	SMC3	OL	NOT
chr2	238458857	238459636	7	ARNT,BRD4,CLOCK,GMEB1,RB1,SMC3,TBR1	OL	NOT
chr2	238462650	238463329	2	CTCF,RAD21	OL	NOT
chr2	238513222	238513901	1	CTCF	OL	NOT
chr2	238586310	238586825	1	SMC3	OL	NOT
chr2	238591719	238592122	2	NFIB,NFIC	OL	NOT
chr2	238596969	238597605	2	GMEB1,SMC3	OL	NOT
chr2	238695370	238695953	1	BCL11A	OL	NOT
chr2	238720086	238720601	2	CTCF,SMC3	OL	NOT
chr2	238728486	238728949	1	ATF7	OL	NOT
chr2	238737935	238738143	1	NFIC	OL	NOT
chr2	238771412	238772254	4	BCL11A,RB1,SMC3,TBR1	OL	NOT
chr2	238784849	238785464	4	CTCF,RAD21,SMARCA5,SMC3	OL	NOT
chr2	238863705	238864857	8	DPF2,EWSR1,GMEB1,MAZ,SMC3,SP1,SP4,ZNF384	OL	NOT
chr2	238881186	238881701	1	SATB2	OL	NOT
chr2	238895801	238896484	2	GMEB1,NR2F2	OL	NOT
chr2	238945658	238946173	3	CTCF,RAD21,SMC3	OL	NOT
chr2	238952363	238952978	1	SMARCA5	OL	NOT
chr2	238970244	238971034	6	BMI1,CHD4,CTCF,RAD21,SMC3,TRIM28	OL	NOT
chr2	238974369	238975048	3	CTCF,SMARCA5,SMC3	OL	NOT
chr2	239025004	239025919	1	BCL11A	OL	NOT
chr2	239026058	239026527	1	MEF2A	OL	NOT
chr2	239035207	239035722	3	CTCF,RAD21,SMC3	OL	NOT
chr2	239039248	239040028	20	ARID1B,ARNT,BCL11A,BRD4,CC2D1A,CHD4,CLOCK,EGR1,GMEB1,KAT2B,MEF2A,NEUROD1,NONO,Pol2,RAD21,SMC3,SP1,TBR1,TRIM28,ZBTB7B	OL	NOT
chr2	239040191	239040706	1	SMC3	OL	NOT
chr2	239059928	239060477	1	CLOCK	OL	NOT
chr2	239069818	239070497	1	CTCF	OL	NOT
chr2	239075754	239076482	1	SMC3	OL	NOT
chr2	239085176	239085691	1	SMC3	OL	NOT
chr2	239093811	239094490	1	CTCF	OL	NOT
chr2	239098149	239098892	3	GMEB1,SMC3,TRIM28	OL	NOT
chr2	239103269	239103429	1	SMC3	OL	NOT
chr2	239106101	239106924	13	ARNT,CHD4,CTCF,DPF2,EWSR1,GMEB1,KAT2B,RAD21,SMARCA5,SMC3,SP1,TRIM28,ZNF24	OL	NOT
chr2	239109623	239110288	6	ARID1B,BCL11A,BRD4,CLOCK,NONO,SMC3	OL	NOT
chr2	239112106	239112940	3	ARNT,BCL11A,CLOCK	OL	NOT
chr2	239113006	239113695	1	YY1	OL	NOT
chr2	239113829	239114652	4	ARNT,SMC3,SP1,YY1	OL	NOT
chr2	239118138	239118653	2	CHD4,SMC3	OL	NOT
chr2	239119724	239120319	1	NFIC	OL	NOT
chr2	239121025	239122269	22	ARID1B,ARID3A,BMI1,BRD4,CHD4,DPF2,EWSR1,GATA4,GMEB1,Pol2,RAD21,RB1,SMARCA5,SMC3,SOX8,SP1,SREBF2,TRIM28,YY1,ZBTB7B,ZFP91,ZNF24	OL	NOT
chr2	239124004	239124623	2	ARNT,BCL11A	OL	NOT
chr2	239131399	239133231	14	ARID3A,BHLHE41,BRCA1,BRD4,CHD4,EWSR1,MITF,NONO,RB1,SMARCA5,SMC3,TRIM28,ZFP91,ZNF24	OL	NOT
chr2	239133901	239134450	2	CLOCK,TBR1	OL	NOT
chr2	239138462	239139156	2	CTCF,OLIG2	OL	NOT
chr2	239140407	239140990	1	BCL11A	OL	NOT
chr2	239143796	239144399	6	CHD4,CTCF,GMEB1,Pol2,RAD21,SMC3	OL	NOT
chr2	239145445	239146064	1	ARNT	OL	NOT
chr2	239151600	239152548	14	ARNT,BCL11A,BRD4,CLOCK,GMEB1,MITF,NCOA2,OLIG2,SKIL,SMARCA5,SMC3,TBR1,TCF12,ZFP91	OL	NOT
chr2	239155230	239156097	18	ARID3A,BRCA1,BRD4,CHD4,EWSR1,GMEB1,KAT2B,NCOA2,NONO,OLIG2,RAD21,SMARCA5,SMC3,SOX8,SP1,TCF12,TRIM28,ZNF24	OL	NOT
chr2	239162336	239162995	1	NONO	OL	NOT
chr2	239164114	239164878	5	ARID3A,CHD4,GMEB1,SMC3,YY1	OL	NOT
chr2	239175907	239176740	8	CHD4,GMEB1,MAZ,RAD21,SKIL,SMC3,TDP43,TRIM28	OL	NOT
chr2	239193428	239195170	12	BMI1,CHD4,CLOCK,CTCF,DPF2,EWSR1,MITF,NFIC,Pol2,RAD21,SKIL,SMC3	OL	NOT
chr2	239195264	239196258	9	BMI1,CLOCK,DPF2,NCOA2,RAD21,SMC3,SOX8,ZFP91,ZNF24	OL	NOT
chr2	239199362	239199877	1	SMC3	OL	NOT
chr2	239201304	239202047	8	ARNT,BRD4,CLOCK,GMEB1,KAT2B,SMC3,TRIM28,ZBTB7B	OL	NOT
chr2	239202797	239203176	1	CHD4	OL	NOT
chr2	239211346	239211881	1	TBR1	OL	NOT
chr2	239221824	239223164	17	BCL11A,BRD4,CC2D1A,CHD4,CLOCK,EWSR1,KAT2B,NCOA2,NONO,SIN3B,SMARCA5,SMC3,SP1,TAF1,ZEB1,ZNF207,ZNF24	OL	NOT
chr2	239223165	239224447	13	ARID3A,ARNT,ASH2L,BMI1,CHD4,CLOCK,EWSR1,GMEB1,KAT2B,RB1,SMC3,SP1,TRIM28	OL	NOT
chr2	239226342	239227707	9	ASH1L,CHD4,CTCF,NCOA2,OLIG2,RAD21,SMARCA5,SMC3,TRIM28	OL	NOT
chr2	239236731	239237771	6	ARNT,BCL11A,CHD4,CLOCK,NCOA2,TBR1	OL	NOT
chr2	239239671	239241123	27	ARID1B,ARID3A,ARNT,BCL11A,BMI1,BRD4,CHD4,EWSR1,GMEB1,KAT2B,MEF2A,MITF,NEUROD1,NONO,NR2F2,NR3C1,Pol2,RAD21,RB1,SIN3A,SKIL,SMC3,SOX8,SP1,TBR1,TRIM28,ZNF24	OL	NOT
chr2	239246024	239246507	1	KDM4A	OL	NOT
chr2	239249596	239250546	7	GMEB1,MEF2A,RAD21,SMARCA5,SMC3,TCF12,TRIM28	OL	NOT
chr2	239251788	239252472	4	ARNT,Pol2,SMC3,TBR1	OL	NOT
chr2	239252642	239253549	5	ARNT,BRD4,Pol2,SMC3,SP4	OL	NOT
chr2	239253629	239254152	1	ARID3A	OL	NOT
chr2	239263914	239264740	11	ARID1B,ARID3A,ARNT,BCL11A,BRD4,CHD4,CLOCK,GMEB1,NONO,SMC3,TRIM28	OL	NOT
chr2	239264888	239265764	5	ARID1B,BCL11A,GMEB1,NCOA2,SMC3	OL	NOT
chr2	239274629	239276308	9	ARNT,CLOCK,CTCF,EWSR1,NONO,Pol2,RAD21,SMC3,TRIM28	OL	NOT
chr2	239276394	239277294	6	CC2D1A,CTCF,MITF,OLIG2,RB1,SMC3	OL	NOT
chr2	239279965	239280940	8	BCL11A,CHD4,CLOCK,NONO,Pol2,SMC3,TRIM28,ZHX1	OL	NOT
chr2	239284280	239284465	2	CTCF,SMC3	OL	NOT
chr2	239285079	239285594	1	SMC3	OL	NOT
chr2	239290932	239291667	2	EWSR1,SMC3	OL	NOT
chr2	239291670	239292200	2	RAD21,ZNF24	OL	NOT
chr2	239296203	239296838	3	OLIG2,SMC3,TCF12	OL	NOT
chr2	239298351	239298886	1	TBR1	OL	NOT
chr2	239299479	239300009	3	CHD4,SMC3,TCF12	OL	NOT
chr2	239300547	239301206	1	NONO	OL	NOT
chr2	239308797	239309984	7	ARNT,CLOCK,GMEB1,NCOA2,NR2F1,SIN3B,TRIM28	OL	NOT
chr2	239310264	239311819	12	CHD4,CLOCK,GMEB1,MITF,NFIC,NONO,Pol2,SIN3B,SKIL,SMARCA5,SMC3,ZNF24	OL	NOT
chr2	239312850	239314093	5	ARID1B,CLOCK,KAT2B,SMC3,YY1	OL	NOT
chr2	239316991	239317632	8	BCL11A,CHD4,CLOCK,GMEB1,KAT2B,RAD21,SMC3,ZEB1	OL	NOT
chr2	239318062	239318812	1	SMC3	OL	NOT
chr2	239319050	239319473	1	MITF	OL	NOT
chr2	239324140	239325180	10	ARID1B,ARID3A,BCL11A,CLOCK,GMEB1,MEF2A,NONO,SMARCA5,SMC3,SP1	OL	NOT
chr2	239337440	239338096	5	BMI1,GMEB1,SMC3,TAF1,TBR1	OL	NOT
chr2	239344330	239344945	1	SMARCA5	OL	NOT
chr2	239358033	239358604	2	RAD21,SMC3	OL	NOT
chr2	239361115	239361794	1	CTCF	OL	NOT
chr2	239362426	239362941	1	SMC3	OL	NOT
chr2	239369601	239370271	2	CLOCK,SP4	OL	NOT
chr2	239372686	239373249	1	Pol2	OL	NOT
chr2	239379666	239380345	2	CTCF,SMC3	OL	NOT
chr2	239380753	239382251	20	BMI1,BRCA1,CHD4,CLOCK,DPF2,EWSR1,GMEB1,MEF2A,MITF,NCOA2,Pol2,RAD21,RB1,RELB,SKIL,SMC3,SOX8,SP1,ZNF24,ZNF318	OL	NOT
chr2	239392537	239393132	1	NFIC	OL	NOT
chr2	239396745	239397675	4	BCL11A,CTCF,RAD21,SMC3	OL	NOT
chr2	239398532	239399047	1	SMC3	OL	NOT
chr2	239399448	239399963	1	SMC3	OL	NOT
chr2	239400798	239401981	56	ARID1B,ARID3A,ARNT,ASH1L,ASH2L,ATF7,BCL11A,BHLHE40,BHLHE41,BMI1,BRCA1,BRD4,CC2D1A,CLOCK,CREB1,DEAF1,EWSR1,FOXK2,GABPB1,GATA4,GMEB1,KAT2B,KDM4A,KLF5,MAZ,MEF2A,MITF,NCOR1,NEUROD1,NFIB,NFIC,NONO,NRF1,OLIG2,PKNOX1,Pol2,RAD21,RB1,REST,SIN3A,SIN3B,SMC3,SOX8,SP1,SP4,SREBF2,TAF1,TBR1,TCF12,TDP43,TRIM28,YBX3,YY1,ZEB1,ZFP91,ZHX1	OL	HOT
chr2	239425418	239425933	1	SMC3	OL	NOT
chr2	239429386	239429989	1	GMEB1	OL	NOT
chr2	239439149	239439972	3	ARID3A,RB1,SP1	OL	NOT
chr2	239440397	239441230	55	ARID1B,ARID3A,ASH1L,ASH2L,BHLHE40,BHLHE41,BMI1,BRCA1,BRD4,CC2D1A,CHD4,CLOCK,CREM,CTCF,DPF2,EWSR1,FOXK2,GATA4,GMEB1,KAT2B,MAZ,MITF,NCOA2,NCOR1,NEUROD1,NFIC,NONO,NR2F2,NR3C1,OLIG2,PKNOX1,Pol2,RAD21,RB1,REST,SKIL,SMARCA5,SMC3,SOX8,SP1,SREBF2,TAF1,TCF12,TDP43,TRIM28,YBX1,YY1,ZBTB7B,ZEB1,ZEB2,ZFP91,ZHX1,ZKSCAN1,ZNF207,ZNF24	OL	HOT
chr2	239441249	239441768	1	ZNF24	OL	NOT
chr2	239443917	239445258	20	ATF7,BMI1,BRD4,CHD4,CLOCK,DPF2,EWSR1,GMEB1,MITF,NFIC,NONO,Pol2,RAD21,RB1,SMARCA5,SMC3,SP1,TCF12,TRIM28,ZNF24	OL	NOT
chr2	239445507	239446330	28	ARID3A,ASH2L,BRCA1,BRD4,CC2D1A,CHD4,CLOCK,CREM,GMEB1,KAT2B,KLF5,MITF,NCOA2,NFIC,OLIG2,Pol2,RAD21,SMARCA5,SMC3,SOX8,SP1,TCF12,TRIM28,ZFP91,ZHX1,ZKSCAN1,ZNF24,ZNF318	OL	NOT
chr2	239465032	239465980	25	ARID3A,ATF7,BCL11A,BMI1,BRD4,CHD4,CLOCK,DPF2,GMEB1,MITF,NEUROD1,NONO,OLIG2,Pol2,RAD21,SKIL,SMARCA5,SMC3,SOX8,SP1,SREBF2,TCF12,TRIM28,ZBTB7B,ZFP91	OL	NOT
chr2	239508142	239508827	3	ARNT,BCL11A,SMC3	OL	NOT
chr2	239516573	239517168	1	NFIC	OL	NOT
chr2	239561675	239562098	1	NR2F2	OL	NOT
chr2	239569586	239570356	3	BCL11A,SMC3,TBR1	OL	NOT
chr2	239574595	239575110	1	SMC3	OL	NOT
chr2	239630172	239631101	6	ARNT,CLOCK,NCOA2,RB1,SOX8,TBR1	OL	NOT
chr2	239692320	239693038	1	SMC3	OL	NOT
chr2	239700954	239701469	1	SMC3	OL	NOT
chr2	239716779	239717401	5	CHD4,GMEB1,RAD21,SMC3,ZNF24	OL	NOT
chr2	239728095	239728610	1	SMC3	OL	NOT
chr2	239735010	239735899	3	CTCF,RAD21,SMC3	OL	NOT
chr2	239756444	239757409	4	ARID1B,BCL11A,CLOCK,SMC3	OL	NOT
chr2	239762855	239763370	1	RAD21	OL	NOT
chr2	239763576	239764139	2	RELB,SKIL	OL	NOT
chr2	239786756	239787235	1	NCOA2	OL	NOT
chr2	239791229	239791778	1	CLOCK	OL	NOT
chr2	239792849	239793502	5	ARID1B,BCL11A,CREM,KAT2B,TBR1	OL	NOT
chr2	239801638	239802552	22	ARID1B,ARID3A,ARNT,BCL11A,BMI1,BRCA1,CLOCK,CREM,EWSR1,GMEB1,KAT2B,KDM4A,NCOA2,NONO,Pol2,SIN3B,SMARCA5,SMC3,TBR1,TRIM28,ZHX1,ZNF318	OL	NOT
chr2	239803710	239804269	2	RB1,SMC3	OL	NOT
chr2	239806512	239807227	1	RAD21	OL	NOT
chr2	239818471	239819294	7	ATF7,BMI1,NONO,SMC3,SOX8,SP1,ZNF24	OL	NOT
chr2	239824073	239824752	1	CTCF	OL	NOT
chr2	239873334	239874157	5	ARNT,BCL11A,KAT2B,SMC3,SP1	OL	NOT
chr2	239882263	239882595	2	CTCF,SMC3	OL	NOT
chr2	239889677	239890639	6	ARID3A,GMEB1,NCOA2,Pol2,SMC3,TCF12	OL	NOT
chr2	239920264	239920972	10	BCL11A,CC2D1A,CLOCK,GMEB1,KAT2B,MEF2A,NFIC,SMARCA5,SMC3,SREBF2	OL	NOT
chr2	239927483	239927998	1	SMC3	OL	NOT
chr2	239928784	239929676	26	ARID1B,ARID3A,ARNT,ASH1L,BCL11A,CHD4,CLOCK,CTCF,DPF2,EWSR1,GMEB1,NCOA2,NEUROD1,NONO,OLIG2,Pol2,RAD21,RELB,SIN3B,SMARCA5,SMC3,SOX8,SP1,TCF12,TRIM28,ZNF24	OL	NOT
chr2	239934259	239935082	13	ARNT,BHLHE41,BMI1,CHD4,CTCF,GMEB1,NONO,Pol2,RAD21,SMARCA5,SMC3,SP1,TRIM28	OL	NOT
chr2	239945025	239945540	1	SMC3	OL	NOT
chr2	239947122	239947956	23	ARID3A,ASH2L,BMI1,BRD4,CC2D1A,CHD4,CLOCK,EWSR1,GMEB1,KAT2B,MITF,NFIC,NONO,OLIG2,Pol2,RAD21,SKIL,SMARCA5,SMC3,SP1,TCF12,TRIM28,ZNF24	OL	NOT
chr2	239953496	239954079	3	ARID3A,BCL11A,SMC3	OL	NOT
chr2	239954662	239955177	1	SMC3	OL	NOT
chr2	239959170	239959981	5	BCL11A,HNRNPK,NONO,SMARCA5,TRIM28	OL	NOT
chr2	239962822	239963405	1	BCL11A	OL	NOT
chr2	239979120	239979787	6	CHD4,CTCF,NONO,RAD21,SMARCA5,SMC3	OL	NOT
chr2	239991691	239992094	3	CTCF,GMEB1,RAD21	OL	NOT
chr2	240016051	240016570	1	SRF	OL	NOT
chr2	240021507	240021838	1	CTCF	OL	NOT
chr2	240025123	240025872	34	ARID3A,ARNT,ATF7,BCL11A,BMI1,BRCA1,CREB1,CREM,CTCF,EWSR1,GMEB1,KDM4A,MEF2A,NEUROD1,NONO,Pol2,RAD21,RB1,RELB,SIN3A,SIRT1,SKIL,SMC3,SP1,SP4,TDP43,TRIM28,YBX3,YY1,ZBTB7B,ZEB1,ZFP91,ZNF143,ZNF318	OL	HOT
chr2	240051628	240052243	2	SMARCA5,ZNF24	OL	NOT
chr2	240060900	240061515	4	CTCF,RAD21,SMARCA5,SMC3	OL	NOT
chr2	240111085	240111680	1	NFIC	OL	NOT
chr2	240132331	240133077	13	BRD4,CC2D1A,CLOCK,GMEB1,KDM4A,MEIS2,MITF,Pol2,RB1,RELB,SMC3,TRIM28,YBX1	OL	NOT
chr2	240136026	240136888	42	ARID3A,ARNT,BCL11A,BMI1,BRCA1,BRD4,CC2D1A,CHD4,CREB1,CTCF,DPF2,EWSR1,GABPB1,GMEB1,KAT2B,KDM4A,MEF2A,MITF,NCOA2,NEUROD1,NONO,Pol2,RAD21,RB1,RELB,REST,SIN3A,SIN3B,SMARCA5,SMC3,SP1,SP4,SREBF2,TDP43,TRIM28,YY1,ZBTB7B,ZEB2,ZFP91,ZHX1,ZKSCAN1,ZNF24	OL	HOT
chr2	240143571	240144714	13	ARNT,CHD4,CTCF,EWSR1,NONO,NR2F2,Pol2,RAD21,RB1,SMARCA5,SMC3,SP1,TRIM28	OL	NOT
chr2	240150149	240150664	3	CTCF,RAD21,SMC3	OL	NOT
chr2	240155022	240155737	3	CC2D1A,MITF,SMC3	OL	NOT
chr2	240213587	240214334	2	SMC3,TRIM28	OL	NOT
chr2	240215977	240216800	8	ARID1B,ARNT,BCL11A,CTCF,NONO,SIN3B,SMC3,SP1	OL	NOT
chr2	240220309	240220935	2	ARNT,BCL11A	OL	NOT
chr2	240232705	240233528	8	ARNT,CTCF,GMEB1,NR2F2,RAD21,SMARCA5,SMC3,SP1	OL	NOT
chr2	240245403	240246405	6	BHLHE40,CREM,EWSR1,NR2F2,RB1,SP1	OL	NOT
chr2	240249685	240250200	2	OLIG2,SMC3	OL	NOT
chr2	240250924	240252141	41	ARID1B,ARID3A,ARNT,ASH2L,ATF7,BHLHE41,BMI1,BRCA1,BRD4,DPF2,EWSR1,GMEB1,HNRNPK,KAT2B,KLF5,MEF2A,MITF,NCOA2,NCOR1,NEUROD1,NFIB,NFIC,NONO,NR2F1,NR3C1,OLIG2,Pol2,RB1,REST,SIN3A,SKIL,SMARCA5,SMC3,SP1,SP4,TCF12,TDP43,TRIM28,YY1,ZNF24,ZNF407	OL	HOT
chr2	240257498	240258321	7	ARID1B,BCL11A,CLOCK,GMEB1,RB1,SMC3,SP1	OL	NOT
chr2	240259136	240260038	2	NR2F2,RB1	OL	NOT
chr2	240286429	240287639	1	EWSR1	OL	NOT
chr2	240295521	240295944	1	NR2F2	OL	NOT
chr2	240320222	240320645	1	NR2F2	OL	NOT
chr2	240325629	240326032	2	NFIB,NFIC	OL	NOT
chr2	240339840	240340735	24	ARID1B,ARID3A,BMI1,BRCA1,CHD4,DPF2,EWSR1,GMEB1,KAT2B,MITF,NCOA2,NFIC,NONO,Pol2,RAD21,SMARCA5,SMC3,SOX8,SP1,SP4,SREBF2,TRIM28,ZHX1,ZNF24	OL	NOT
chr2	240369943	240370476	2	RAD21,SMC3	OL	NOT
chr2	240387461	240388404	18	ARNT,BMI1,CHD4,DPF2,EWSR1,FOXK2,GMEB1,KAT2B,MEF2A,NFIC,NR2F2,Pol2,RAD21,RB1,SMC3,SOX8,SP1,ZNF24	OL	NOT
chr2	240433836	240434419	1	BCL11A	OL	NOT
chr2	240434921	240436546	9	BCL11A,BMI1,CTCF,GABPB1,MAZ,SMC3,SP1,SP4,TDP43	OL	NOT
chr2	240437645	240438834	35	ARID3A,ARNT,ASH2L,BMI1,BRD4,CC2D1A,CHD4,CLOCK,CTCF,EWSR1,FOXK2,GMEB1,HNRNPK,KDM4A,MAZ,NEUROD1,NFIB,NFIC,NONO,NR3C1,Pol2,RAD21,SIN3B,SKIL,SMARCA5,SMC3,SP1,SREBF2,TAF1,TCF12,TRIM28,ZBTB7B,ZFP91,ZNF207,ZNF407	OL	HOT
chr2	240450818	240451619	7	BCL11A,BRD4,EWSR1,NONO,NR3C1,SMC3,ZHX1	OL	NOT
chr2	240453113	240454064	1	EWSR1	OL	NOT
chr2	240454340	240455077	6	ARID3A,BCL11A,CHD4,HNRNPK,NONO,Pol2	OL	NOT
chr2	240458941	240459620	1	NR2F1	OL	NOT
chr2	240494816	240495495	1	CTCF	OL	NOT
chr2	240513707	240514442	9	CHD4,CLOCK,CTCF,EWSR1,MAZ,NR2F2,Pol2,RAD21,SMC3	OL	NOT
chr2	240556615	240557294	1	CTCF	OL	NOT
chr2	240557599	240558422	4	NONO,PKNOX1,SP1,SP4	OL	NOT
chr2	240559990	240561482	70	ARID1B,ARID3A,ARNT,ASCL1,ASH1L,ASH2L,ATF7,BCL11A,BHLHE40,BHLHE41,BMI1,BRCA1,BRD4,CC2D1A,CHD4,CLOCK,CREB1,CREM,CTCF,DEAF1,DPF2,E2F1,EGR1,EWSR1,FOXK2,GABPB1,GATA4,GMEB1,HCFC1,HNRNPK,KAT2B,KDM4A,MAZ,MEF2A,MITF,NCOA2,NCOR1,NEUROD1,NFIC,NONO,NR2F2,OLIG2,PKNOX1,Pol2,RAD21,RELB,REST,SIN3A,SIN3B,SIX4,SKIL,SMARCA5,SMC3,SOX8,SP1,SP4,SREBF2,TCF12,TDP43,TRIM28,YBX1,YY1,ZBTB7B,ZEB1,ZFP91,ZHX1,ZNF143,ZNF24,ZNF318,ZNF592	OL	HOT
chr2	240566220	240567143	20	ATF7,BCL11A,CC2D1A,CHD4,CTCF,EWSR1,GMEB1,KAT2B,MAZ,MEF2A,NEUROD1,NONO,Pol2,RAD21,SIN3A,SMARCA5,SMC3,SP1,SP4,ZNF318	OL	NOT
chr2	240586083	240587164	73	ARID1B,ARID3A,ARNT,ASCL1,ASH1L,ASH2L,ATF7,BCL11A,BHLHE41,BMI1,BRCA1,BRD4,CC2D1A,CHD4,CLOCK,CTCF,DEAF1,DPF2,E2F1,EHMT2,EWSR1,FOXK2,GABPB1,GMEB1,HCFC1,HNRNPK,KAT2B,KDM4A,KLF5,MAZ,MEF2A,MEIS2,MITF,NCOA2,NCOR1,NEUROD1,NFIC,NONO,NR2F2,OLIG2,PKNOX1,Pol2,RAD21,RB1,REST,SIN3A,SIN3B,SIRT1,SIX4,SKIL,SMARCA5,SMC3,SOX8,SP1,SP4,SREBF2,SRF,TAF1,TBR1,TCF12,TDP43,TRIM28,YBX3,YY1,ZBTB7B,ZEB1,ZFP91,ZHX1,ZNF143,ZNF24,ZNF384,ZNF407,ZNF592	OL	HOT
chr2	240595494	240596173	1	CTCF	OL	NOT
chr2	240596302	240597046	22	ASH1L,BCL11A,BRD4,CC2D1A,CLOCK,EGR1,EWSR1,KDM4A,NR2F2,Pol2,RAD21,RELB,SIN3A,SIN3B,SMC3,SOX8,SREBF2,TBR1,TRIM28,ZFP91,ZHX1,ZNF407	OL	NOT
chr2	240604130	240604873	15	CHD4,CTCF,EHMT2,GMEB1,MITF,NFIB,NFIC,NONO,RAD21,SMARCA5,SMC3,SP1,SP4,TDP43,TRIM28	OL	NOT
chr2	240613992	240614387	1	HNRNPK	OL	NOT
chr2	240640803	240641482	1	CTCF	OL	NOT
chr2	240658739	240659383	2	ARID1B,BCL11A	OL	NOT
chr2	240704403	240705062	2	NONO,SMC3	OL	NOT
chr2	240707007	240707542	1	TBR1	OL	NOT
chr2	240713406	240714812	3	EWSR1,NONO,Pol2	OL	NOT
chr2	240755075	240755660	2	BCL11A,CLOCK	OL	NOT
chr2	240764769	240765797	17	BCL11A,CC2D1A,CHD4,CLOCK,CTCF,GMEB1,MAZ,Pol2,SIN3A,SMC3,SOX8,SP1,TBR1,TRIM28,ZBTB7B,ZHX1,ZNF407	OL	NOT
chr2	240766450	240767062	2	BCL11A,CLOCK	OL	NOT
chr2	240779951	240780895	7	ARNT,BCL11A,CC2D1A,CLOCK,CTCF,SIN3B,SMC3	OL	NOT
chr2	240781620	240782478	23	ARID3A,ARNT,BCL11A,BHLHE40,CLOCK,CTCF,EWSR1,GMEB1,HNRNPK,KDM4A,MEF2A,NONO,Pol2,RB1,SIN3B,SKIL,SMC3,SOX8,SREBF2,TBR1,TRIM28,ZHX1,ZNF143	OL	NOT
chr2	240796803	240797242	1	TCF12	OL	NOT
chr2	240800018	240800849	27	ARNT,BCL11A,CC2D1A,CHD4,CLOCK,DPF2,EHMT2,EWSR1,GMEB1,KDM4A,KLF5,NCOR1,NFIC,Pol2,RB1,RELB,SIN3B,SKIL,SMC3,SOX8,SP1,TBR1,TRIM28,YY1,ZFP91,ZHX1,ZKSCAN1	OL	NOT
chr2	240810232	240810747	1	SMC3	OL	NOT
chr2	240818617	240820594	16	ARID3A,ARNT,CLOCK,DEAF1,EWSR1,MAZ,NEUROD1,NFIC,NONO,OLIG2,Pol2,SIN3A,SMC3,SOX8,SP1,TRIM28	OL	NOT
chr2	240820595	240821625	3	CTCF,SMC3,TRIM28	OL	NOT
chr2	240832037	240832909	35	ARID1B,ARID3A,ARNT,ASH2L,ATF7,BCL11A,BMI1,BRCA1,CHD4,CREB1,CTCF,DEAF1,DPF2,EWSR1,GMEB1,KAT2B,MAZ,MEIS2,MITF,NCOR1,NEUROD1,NONO,NR2F2,OLIG2,Pol2,SIN3A,SIN3B,SMARCA5,SMC3,SP1,SP4,TDP43,TRIM28,YBX1,ZEB1	OL	HOT
chr2	240836474	240837297	8	CHD4,GMEB1,NR2F2,Pol2,RAD21,SMC3,SP1,TCF12	OL	NOT
chr2	240840317	240840976	11	ARNT,CHD4,CTCF,DPF2,GMEB1,NONO,RAD21,SMC3,SREBF2,TDP43,TRIM28	OL	NOT
chr2	240847128	240847723	1	NFIC	OL	NOT
chr2	240850968	240851791	11	ARID3A,CHD4,CTCF,EWSR1,GMEB1,NONO,OLIG2,RAD21,SMC3,SP1,TRIM28	OL	NOT
chr2	240897854	240899304	9	ARID3A,BCL11A,CLOCK,EWSR1,GMEB1,Pol2,SMC3,SP1,TRIM28	OL	NOT
chr2	240913673	240914827	7	CTCF,MAZ,RAD21,RB1,SIN3A,SMC3,YY1	OL	NOT
chr2	240920564	240921159	1	NFIC	OL	NOT
chr2	240960291	240961114	2	NR2F2,SP1	OL	NOT
chr2	240962242	240962665	1	NR2F2	OL	NOT
chr2	240972939	240973682	1	TRIM28	OL	NOT
chr2	240983391	240983688	1	CTCF	OL	NOT
chr2	240989609	240990288	1	CTCF	OL	NOT
chr2	240991568	240992412	47	ARID1B,ARID3A,ARNT,ASH2L,ATF7,BCL11A,BHLHE40,BMI1,BRCA1,BRD4,CC2D1A,CHD4,CLOCK,CREM,GMEB1,KAT2B,MAZ,MEF2A,MITF,NCOA2,NEUROD1,NFIB,NFIC,NONO,Pol2,RAD21,RB1,RELB,SIN3A,SIN3B,SKIL,SMC3,SOX8,SP1,SP4,SREBF2,TBR1,TDP43,TRIM28,YBX1,YY1,ZBTB7B,ZEB1,ZFP91,ZHX1,ZNF24,ZNF407	OL	HOT
chr2	240992819	240993368	1	CLOCK	OL	NOT
chr2	240997232	240997655	1	NR2F2	OL	NOT
chr2	240998194	240998804	4	ATF7,GMEB1,NR2F2,SP4	OL	NOT
chr2	241009642	241010385	5	BCL11A,BRD4,GMEB1,SMC3,TRIM28	OL	NOT
chr2	241070232	241070911	1	CTCF	OL	NOT
chr2	241078236	241078971	6	ARNT,CHD4,CTCF,EWSR1,Pol2,RAD21	OL	NOT
chr2	241102045	241102869	72	ARID1B,ARID3A,ARNT,ASH1L,ASH2L,ATF7,BCL11A,BMI1,BRCA1,BRD4,CC2D1A,CHD4,CLOCK,CREB1,CTCF,DEAF1,DPF2,EED,EGR1,EHMT2,EWSR1,FOXK2,GABPB1,GMEB1,HCFC1,HNRNPK,KAT2B,KDM4A,MAZ,MEF2A,MEIS2,MITF,NCOR1,NEUROD1,NFIB,NFIC,NONO,NR2F2,NR3C1,OLIG2,Pol2,RAD21,RB1,RELB,REST,SIN3A,SIN3B,SIX4,SKIL,SMARCA5,SMC3,SOX8,SP1,SP4,SREBF2,TAF1,TBR1,TCF12,TDP43,TRIM28,YBX1,YBX3,YY1,ZBTB7B,ZEB1,ZFP91,ZHX1,ZKSCAN1,ZNF143,ZNF24,ZNF384,ZNF407	OL	HOT
chr2	241149282	241150846	67	ARID1B,ARID3A,ARNT,ASH1L,ASH2L,ATF7,BCL11A,BHLHE40,BMI1,BRCA1,CC2D1A,CHD4,CLOCK,CREB1,CREM,CTCF,DEAF1,DPF2,E2F1,EGR1,EWSR1,FOXK2,GABPB1,GMEB1,HCFC1,KAT2B,KDM4A,KLF5,MAZ,MEF2A,MEIS2,NCOR1,NEUROD1,NFIC,NONO,NR2F2,NRF1,OLIG2,PKNOX1,Pol2,RB1,RELB,REST,SIN3A,SIN3B,SKIL,SMARCA5,SMC3,SOX8,SP1,SP4,SREBF2,TAF1,TBR1,TCF12,TDP43,TRIM28,YBX1,YBX3,YY1,ZBTB7B,ZEB1,ZHX1,ZNF143,ZNF24,ZNF384,ZNF407	OL	HOT
chr2	241154722	241155552	10	ARID1B,ARNT,BCL11A,CLOCK,EWSR1,NONO,SIN3B,SMC3,SP1,TBR1	OL	NOT
chr2	241156645	241157555	21	ARID1B,ARID3A,ASH2L,BCL11A,CLOCK,CTCF,DPF2,GMEB1,MEF2A,NONO,SIN3A,SKIL,SMC3,SP1,SREBF2,TBR1,TRIM28,YY1,ZEB1,ZHX1,ZNF407	OL	NOT
chr2	241161387	241162526	32	ARID1B,ARID3A,ARNT,ASH1L,BCL11A,BMI1,BRCA1,BRD4,CC2D1A,CLOCK,EGR1,EHMT2,GABPB1,GMEB1,KAT2B,KDM4A,MEF2A,MITF,NR2F1,Pol2,RB1,REST,SIN3A,SIN3B,SKIL,SMARCA5,SMC3,SOX8,SP1,TBR1,ZEB1,ZHX1	OL	NOT
chr2	241208047	241208470	1	MITF	OL	NOT
chr2	241217298	241218586	8	ARNT,CHD4,CTCF,GMEB1,MAZ,RAD21,SP1,ZNF24	OL	NOT
chr2	241223620	241225006	25	ARID3A,BMI1,BRCA1,CC2D1A,CHD4,CLOCK,CTCF,DPF2,EWSR1,FOXK2,GMEB1,MAZ,NEUROD1,NFIC,NONO,Pol2,SKIL,SMARCA5,SMC3,SOX8,SP1,SP4,TRIM28,ZBTB7B,ZNF24	OL	NOT
chr2	241226872	241227778	4	BCL11A,NONO,SIN3B,TRIM28	OL	NOT
chr2	241271384	241272347	36	ARID3A,ARNT,ASH2L,ATF7,BMI1,CC2D1A,CHD4,CREB1,CTCF,DPF2,EWSR1,GMEB1,KAT2B,MAZ,MEF2A,NEUROD1,NONO,NR2F2,RAD21,RB1,RELB,SIN3A,SIN3B,SMARCA5,SMC3,SP1,SP4,SREBF2,TAF1,TRIM28,YY1,ZFP91,ZHX1,ZNF24,ZNF318,ZNF407	OL	HOT
chr2	241315011	241316614	72	ARID1B,ARID3A,ARNT,ASCL1,ASH1L,ASH2L,ATF7,BCL11A,BMI1,BRCA1,BRD4,CC2D1A,CHD4,CLOCK,CREB1,CREM,CTCF,DEAF1,DPF2,EGR1,EHMT2,EWSR1,FOXK2,GABPB1,GMEB1,HNRNPK,KAT2B,KDM4A,KLF5,MAZ,MEF2A,MITF,NCOA2,NCOR1,NEUROD1,NFIB,NFIC,NONO,NR2F1,NR2F2,NR3C1,NRF1,Pol2,RAD21,RB1,RELB,SIN3A,SIN3B,SKIL,SMARCA5,SMC3,SP1,SP4,SREBF2,SRF,TBR1,TCF12,TDP43,TRIM28,YBX1,YY1,ZBTB7B,ZEB1,ZEB2,ZFP91,ZHX1,ZKSCAN1,ZNF143,ZNF24,ZNF318,ZNF384,ZNF407	OL	HOT
chr2	241355248	241357191	24	ARID3A,ARNT,CHD4,CREB1,CTCF,DEAF1,DPF2,EWSR1,GMEB1,MAZ,NCOR1,NEUROD1,NFIC,NONO,OLIG2,SIN3B,SKIL,SMC3,SP1,SP4,SREBF2,TCF12,TRIM28,ZEB1	OL	NOT
chr2	241361593	241361880	1	NFIC	OL	NOT
chr2	241372285	241372800	2	CHD4,SMC3	OL	NOT
chr2	241391926	241392605	6	CHD4,CTCF,DPF2,RAD21,SMC3,ZNF24	OL	NOT
chr2	241410457	241411364	27	ARID1B,ARID3A,BRD4,CHD4,CLOCK,DPF2,EWSR1,GMEB1,KAT2B,KDM4A,MITF,NCOA2,NFIC,NONO,Pol2,RAD21,RB1,SKIL,SMARCA5,SMC3,SOX8,SP1,TCF12,TRIM28,ZFP91,ZNF24,ZNF384	OL	NOT
chr2	241443802	241444205	2	NFIB,NFIC	OL	NOT
chr2	241508439	241509213	78	ARID1B,ARID3A,ARNT,ASH1L,ASH2L,ATF7,BCL11A,BHLHE40,BHLHE41,BMI1,BRCA1,BRD4,CC2D1A,CHD4,CLOCK,CREB1,CREM,CTCF,DEAF1,DPF2,EGR1,EHMT2,EWSR1,FOXK2,GABPB1,GATA4,GATAD2A,GMEB1,HCFC1,HNRNPK,KAT2B,KDM4A,KLF5,MAZ,MEF2A,MEIS2,MITF,NCOA2,NEUROD1,NFIB,NFIC,NONO,NR2F2,NR3C1,NRF1,OLIG2,PKNOX1,Pol2,RAD21,RB1,RELB,SIN3A,SIN3B,SIRT1,SKIL,SMARCA5,SMC3,SOX8,SP1,SP4,SREBF2,TAF1,TCF12,TDP43,TRIM28,YBX1,YBX3,YY1,ZBTB7B,ZEB1,ZEB2,ZFP91,ZHX1,ZNF143,ZNF24,ZNF318,ZNF407,ZNF592	OL	HOT
chr2	241558293	241559088	11	BRD4,CHD4,EWSR1,GMEB1,NFIC,Pol2,RAD21,SMC3,SOX8,TRIM28,ZNF318	OL	NOT
chr2	241559497	241560544	43	ARID3A,BCL11A,BHLHE41,BMI1,BRCA1,CC2D1A,CLOCK,CTCF,DEAF1,DPF2,EWSR1,FOXK2,GMEB1,KAT2B,KDM4A,MAZ,MEF2A,MITF,NCOA2,NCOR1,NFIC,NONO,NR2F2,NR3C1,OLIG2,Pol2,RELB,SIN3A,SKIL,SMARCA5,SMC3,SOX8,SREBF2,TCF12,TRIM28,YBX1,ZBTB7B,ZEB1,ZFP91,ZHX1,ZNF24,ZNF318,ZNF407	OL	HOT
chr2	241561656	241562335	49	ARID1B,ARID3A,ARNT,ASH2L,ATF7,BCL11A,BHLHE41,BMI1,BRD4,CC2D1A,CHD4,CLOCK,CTCF,DEAF1,DPF2,EGR1,EWSR1,GMEB1,HNRNPK,KAT2B,KDM4A,KLF5,MAZ,MITF,NEUROD1,NFIC,NONO,NR2F2,OLIG2,Pol2,RAD21,RELB,SIN3A,SIN3B,SKIL,SMARCA5,SMC3,SOX8,SP1,SREBF2,TAF1,TCF12,TDP43,TRIM28,ZEB1,ZEB2,ZFP91,ZHX1,ZNF24	OL	HOT
chr2	241562349	241562804	1	DEAF1	OL	NOT
chr2	241575988	241576733	1	DEAF1	OL	NOT
chr2	241577423	241578261	19	ARID3A,ARNT,ATF7,BCL11A,BRCA1,GMEB1,NFIC,NONO,Pol2,RAD21,SIN3B,SKIL,SREBF2,TBR1,YBX1,ZEB1,ZHX1,ZNF143,ZNF407	OL	NOT
chr2	241610018	241610957	8	CTCF,EWSR1,NEUROD1,RAD21,SIN3A,SMC3,SP4,ZFP91	OL	NOT
chr2	241617266	241617960	5	GABPB1,KDM4A,SP4,ZNF143,ZNF407	OL	NOT
chr2	241637164	241637943	59	ARID3A,ARNT,ASH2L,ATF7,BCL11A,BMI1,BRCA1,BRD4,CC2D1A,CHD4,CLOCK,CREB1,CTCF,DEAF1,DPF2,EHMT2,EWSR1,FOXK2,GABPB1,GMEB1,HNRNPK,KAT2B,KDM4A,MAZ,MEF2A,NEUROD1,NFIB,NFIC,NONO,NR2F2,OLIG2,Pol2,RAD21,RELB,REST,SIN3A,SIN3B,SIRT1,SIX4,SKIL,SMARCA5,SMC3,SOX8,SP1,SP4,SREBF2,TDP43,TRIM28,YBX1,YBX3,YY1,ZEB1,ZFP91,ZHX1,ZNF143,ZNF24,ZNF318,ZNF407,ZNF592	OL	HOT
chr2	241646913	241647740	3	BCL11A,GMEB1,ZNF407	OL	NOT
chr2	241649292	241649925	10	ARID1B,ARNT,BCL11A,CHD4,CLOCK,GMEB1,SIN3B,SMARCA5,SMC3,ZNF407	OL	NOT
chr2	241659122	241659857	9	ARNT,CTCF,DPF2,EWSR1,GMEB1,NONO,RAD21,SMARCA5,SMC3	OL	NOT
chr2	241665358	241665873	3	CTCF,RAD21,SMC3	OL	NOT
chr2	241666004	241666613	8	ARID1B,ARID3A,BCL11A,CLOCK,GMEB1,SKIL,SMC3,TBR1	OL	NOT
chr2	241674327	241675070	2	TRIM28,ZNF407	OL	NOT
chr2	241686569	241687334	60	ARID1B,ARID3A,ARNT,ASH1L,ASH2L,ATF7,BCL11A,BRCA1,BRD4,CHD4,CLOCK,CREB1,CREM,CTCF,DEAF1,E2F1,EGR1,EWSR1,FOXK2,GABPB1,GMEB1,HNRNPK,KAT2B,KDM4A,MAZ,MEF2A,NCOR1,NEUROD1,NONO,NR2F2,NR3C1,NRF1,PKNOX1,Pol2,RAD21,RELB,REST,SIN3A,SIN3B,SIRT1,SKIL,SMARCA5,SMC3,SOX8,SP1,SP4,SREBF2,TCF12,TDP43,TRIM28,YBX1,YY1,ZBTB7B,ZEB1,ZFP91,ZKSCAN1,ZNF24,ZNF318,ZNF407,ZNF592	OL	HOT
chr2	241701197	241701626	4	BHLHE40,CTCF,SMC3,SP1	OL	NOT
chr2	241701746	241702782	11	CHD4,CLOCK,DEAF1,EWSR1,MAZ,NR2F2,RAD21,SMARCA5,SP1,SP4,SREBF2	OL	NOT
chr2	241708776	241709569	7	BCL11A,CLOCK,GMEB1,NR2F1,SIN3B,SMC3,TBR1	OL	NOT
chr2	241724328	241725007	1	CTCF	OL	NOT
chr2	241728366	241729194	7	BCL11A,CC2D1A,NONO,Pol2,SMC3,SP1,TCF12	OL	NOT
chr2	241732321	241733231	5	CTCF,GMEB1,NONO,SMC3,SP1	OL	NOT
chr2	241734198	241735076	15	ARNT,BHLHE41,CHD4,CTCF,DEAF1,EGR1,EWSR1,GABPB1,GATA4,MAZ,NR2F2,SIN3A,SP1,SP4,YBX3	OL	NOT
chr2	241735238	241735976	14	CHD4,CTCF,GMEB1,HNRNPK,KAT2B,MAZ,MEIS2,NONO,Pol2,SIN3A,SIN3B,SMC3,YBX1,ZFP91	OL	NOT
chr2	241802822	241803551	3	BCL11A,DEAF1,YY1	OL	NOT
chr2	241803619	241804724	3	NEUROD1,NR2F2,TRIM28	OL	NOT
chr2	241810318	241811299	18	ARID3A,ARNT,ASH1L,ASH2L,BRD4,CC2D1A,GMEB1,KDM4A,MITF,NONO,Pol2,RAD21,RB1,SIN3B,SMC3,SP1,TRIM28,ZEB1	OL	NOT
chr2	241812528	241813337	13	BMI1,CHD4,EWSR1,GMEB1,KDM4A,MAZ,MITF,NCOA2,NFIB,Pol2,SMC3,TCF12,ZEB1	OL	NOT
chr2	241844001	241844680	1	CTCF	OL	NOT
chr2	241859688	241860111	1	MITF	OL	NOT
chr2	241875590	241876269	3	CTCF,RAD21,SMC3	OL	NOT
chr2	241877847	241878506	7	CHD4,CTCF,MAZ,NEUROD1,NONO,RAD21,SMC3	OL	NOT
chr2	241881410	241882019	4	SIN3A,SMC3,SP1,SP4	OL	NOT
chr2	241882166	241882845	1	CTCF	OL	NOT
chr2	241901630	241902472	3	ARID3A,CTCF,SMC3	OL	NOT
chr2	241925833	241926629	28	ARID1B,ARID3A,ARNT,ASH2L,BCL11A,BMI1,BRCA1,CC2D1A,CHD4,CLOCK,GMEB1,KDM4A,MEF2A,NEUROD1,NFIC,NONO,Pol2,SIN3B,SKIL,SMARCA5,SMC3,SOX8,SP1,TBR1,TRIM28,ZEB1,ZFP91,ZHX1	OL	NOT
chr2	241933171	241933594	1	MITF	OL	NOT
chr2	241935680	241936275	1	NFIC	OL	NOT
chr2	241950601	241951550	14	ARNT,BMI1,CHD4,CTCF,NONO,NR2F1,NR2F2,Pol2,RAD21,SKIL,SMARCA5,SMC3,TRIM28,ZEB2	OL	NOT
chr2	242020671	242020964	2	CTCF,SMC3	OL	NOT
chr2	242069969	242070392	1	MITF	OL	NOT
chr2	242070508	242071331	6	ARNT,BCL11A,CHD4,NONO,SMC3,SP1	OL	NOT
chr2	242088248	242088997	56	ARID3A,ARNT,ATF7,BCL11A,BHLHE40,BMI1,BRD4,CC2D1A,CHD4,CLOCK,CREB1,CTCF,DEAF1,DPF2,EGR1,EHMT2,EWSR1,FOXK2,GABPB1,GATA4,GMEB1,HNRNPK,KAT2B,KDM4A,MAZ,MEF2A,MITF,NEUROD1,NFIB,NONO,NR2F2,NRF1,OLIG2,Pol2,RAD21,RB1,RELB,REST,SIN3A,SIN3B,SKIL,SMARCA5,SMC3,SOX8,SP1,SP4,SREBF2,TAF1,TDP43,TRIM28,YY1,ZBTB7B,ZEB1,ZEB2,ZHX1,ZNF24	OL	HOT
chr20	208891	209406	2	CTCF,RAD21	OL	NOT
chr20	219477	219992	2	CTCF,RAD21	OL	NOT
chr20	235821	236336	2	CTCF,RAD21	OL	NOT
chr20	266809	267456	27	ARID1B,ARID3A,ARNT,BMI1,CHD4,CLOCK,CTCF,EWSR1,GMEB1,HNRNPK,KAT2B,NEUROD1,NONO,NR2F2,RAD21,RB1,SIN3B,SKIL,SMARCA5,SMC3,SOX8,SP1,SREBF2,TRIM28,ZBTB7B,ZHX1,ZNF407	OL	NOT
chr20	272668	273263	1	NFIC	OL	NOT
chr20	290137	291163	51	ARID1B,ARID3A,ARNT,ASH2L,ATF7,BCL11A,BHLHE40,BHLHE41,BMI1,BRCA1,BRD4,CC2D1A,CLOCK,CREM,CTCF,DPF2,EWSR1,FOXK2,GMEB1,HNRNPK,KAT2B,KDM4A,MAZ,MEF2A,MITF,NCOA2,NFIC,NONO,NR2F2,RAD21,RB1,SIN3A,SIN3B,SIX4,SMARCA5,SMC3,SP1,SP4,TAF1,TBR1,TCF12,TDP43,TRIM28,YY1,ZEB1,ZFP91,ZHX1,ZKSCAN1,ZNF24,ZNF384,ZNF407	OL	HOT
chr20	291301	291790	1	SKIL	OL	NOT
chr20	297044	297837	56	ARID3A,ARNT,ASH1L,ASH2L,ATF7,BCL11A,BHLHE40,BMI1,BRCA1,CC2D1A,CHD4,CLOCK,DEAF1,DPF2,EGR1,EWSR1,FOXK2,GABPB1,GMEB1,HNRNPK,KAT2B,KDM4A,MAZ,MEIS2,MITF,NCOA2,NFIB,NFIC,NONO,NR2F2,Pol2,RB1,RELB,SIN3A,SIN3B,SIX4,SKIL,SMARCA5,SMC3,SOX8,SP1,SP4,SREBF2,TAF1,TBR1,TDP43,TRIM28,YY1,ZBTB7B,ZFP91,ZKSCAN1,ZNF143,ZNF24,ZNF318,ZNF384,ZNF407	OL	HOT
chr20	298009	299023	6	ARNT,CHD4,GMEB1,NONO,Pol2,SMC3	OL	NOT
chr20	301130	301768	4	MITF,NCOA2,RB1,SIN3B	OL	NOT
chr20	309277	311073	68	ARID1B,ARID3A,ARNT,ASCL1,ASH1L,ASH2L,ATF7,BCL11A,BHLHE40,BHLHE41,BMI1,BRCA1,BRD4,CC2D1A,CHD4,CLOCK,CREB1,CREM,CTCF,DEAF1,DPF2,EGR1,EWSR1,GMEB1,KAT2B,KDM4A,MAZ,MEF2A,MEIS2,MITF,NCOA2,NCOR1,NEUROD1,NFIC,NONO,NR2F1,NR2F2,PKNOX1,Pol2,RAD21,RB1,RELB,REST,SIN3A,SIN3B,SIX4,SKIL,SMARCA5,SMC3,SOX8,SP1,SP4,SREBF2,TAF1,TBR1,TCF12,TDP43,TRIM28,YY1,ZBTB7B,ZEB1,ZHX1,ZKSCAN1,ZNF143,ZNF207,ZNF318,ZNF384,ZNF407	OL	HOT
chr20	324268	326121	28	ARNT,ATF7,BHLHE41,BRCA1,BRD4,CHD4,CLOCK,CREB1,EGR1,EWSR1,KAT2B,MAZ,MITF,NEUROD1,NONO,NR2F2,Pol2,RB1,SIN3A,SIN3B,SKIL,SMC3,SP1,SP4,SREBF2,TDP43,TRIM28,ZEB1	OL	NOT
chr20	326511	326960	1	NCOR1	OL	NOT
chr20	327020	327839	53	ARID1B,ARID3A,ARNT,ASH1L,ASH2L,ATF7,BCL11A,BMI1,BRCA1,CC2D1A,CHD4,CLOCK,CREM,DPF2,EGR1,EWSR1,GABPB1,GATA4,GMEB1,KAT2B,KDM4A,KLF5,MAZ,MEF2A,MITF,NCOA2,NCOR1,NFIC,NONO,NR2F2,NRF1,OLIG2,PKNOX1,RAD21,RELB,SIN3A,SIN3B,SKIL,SMARCA5,SMC3,SP1,SP4,SREBF2,TAF1,TCF12,TDP43,TRIM28,YY1,ZEB1,ZFP91,ZHX1,ZNF384,ZNF407	OL	HOT
chr20	330091	331267	19	ARNT,ASH1L,BCL11A,BMI1,CHD4,CTCF,GMEB1,NEUROD1,Pol2,RAD21,SKIL,SMARCA5,SMC3,SP1,SP4,TBR1,TRIM28,YY1,ZHX1	OL	NOT
chr20	346048	347251	10	ARNT,CLOCK,FOXK2,MAZ,NONO,RAD21,RB1,SMC3,SP1,ZNF143	OL	NOT
chr20	347252	348527	40	ARID3A,ARNT,ASH2L,ATF7,BCL11A,BHLHE40,BHLHE41,BRCA1,BRD4,CC2D1A,CHD4,CLOCK,CREB1,CTCF,DPF2,EGR1,EWSR1,GABPB1,GMEB1,KDM4A,MAZ,MEF2A,MITF,NEUROD1,NR2F2,Pol2,RAD21,SIN3A,SMC3,SP1,SP4,SREBF2,TDP43,TRIM28,YBX1,YY1,ZBTB7B,ZEB1,ZHX1,ZNF407	OL	HOT
chr20	354279	355031	22	ARNT,BMI1,CHD4,CTCF,EWSR1,GMEB1,MAZ,NEUROD1,NONO,NR2F2,Pol2,RAD21,SIN3B,SKIL,SMARCA5,SMC3,SP1,TRIM28,YBX1,YY1,ZFP91,ZHX1	OL	NOT
chr20	359014	359597	1	BCL11A	OL	NOT
chr20	360478	361107	2	BCL11A,GMEB1	OL	NOT
chr20	362354	362869	1	SMC3	OL	NOT
chr20	380600	381311	3	CHD4,NONO,ZNF407	OL	NOT
chr20	381521	382344	3	CHD4,Pol2,SP1	OL	NOT
chr20	400228	400971	3	ARNT,SMARCA5,TRIM28	OL	NOT
chr20	407396	408927	20	ARID3A,ARNT,BCL11A,DEAF1,EWSR1,GABPB1,GATA4,GMEB1,KAT2B,MAZ,MEF2A,Pol2,RAD21,SIN3A,SMARCA5,SMC3,SP1,SP4,TAF1,TDP43	OL	NOT
chr20	415992	416575	1	BCL11A	OL	NOT
chr20	431322	432103	55	ARID1B,ARID3A,ARNT,ASH1L,ASH2L,ATF7,BCL11A,BHLHE40,BMI1,BRCA1,BRD4,CHD4,CLOCK,CREB1,CTCF,DPF2,EGR1,EHMT2,EWSR1,FOXK2,GABPB1,GMEB1,HNRNPK,KAT2B,KDM4A,MAZ,MEF2A,NEUROD1,NFIC,NONO,NR2F2,OLIG2,Pol2,RAD21,RB1,RELB,SIN3A,SIN3B,SIX4,SKIL,SMARCA5,SMC3,SOX8,SP1,SREBF2,TAF1,TBR1,TCF12,TRIM28,ZBTB7B,ZFP91,ZHX1,ZNF207,ZNF318,ZNF407	OL	HOT
chr20	437247	438593	1	TRIM28	OL	NOT
chr20	445561	446429	6	ARID1B,BCL11A,NFIC,NONO,TBR1,ZHX1	OL	NOT
chr20	462251	463124	18	ARNT,BRD4,CHD4,CTCF,EHMT2,EWSR1,GMEB1,KAT2B,MEF2A,NONO,Pol2,SMARCA5,SMC3,SP1,SREBF2,TRIM28,ZHX1,ZNF407	OL	NOT
chr20	478855	479412	3	CTCF,RAD21,ZHX1	OL	NOT
chr20	543507	544531	87	ARID1B,ARID3A,ARNT,ASH1L,ASH2L,ATF7,BCL11A,BHLHE41,BMI1,BRCA1,BRD4,CC2D1A,CHD4,CLOCK,CREB1,CREM,CTCF,DEAF1,DPF2,E2F1,EED,EGR1,EHMT2,EWSR1,FOXK2,GABPB1,GATA4,GMEB1,HCFC1,HNRNPK,KAT2B,KDM4A,KLF5,MAZ,MEF2A,MEIS2,MITF,NCOA2,NCOR1,NEUROD1,NFIB,NFIC,NONO,NR2F1,NR2F2,NR3C1,NRF1,OLIG2,PKNOX1,Pol2,RAD21,RB1,RELB,REST,SIN3A,SIN3B,SIX4,SKIL,SMARCA5,SMC3,SOX8,SP1,SP4,SREBF2,SRF,TAF1,TBR1,TCF12,TCF7L2,TDP43,TRIM28,YBX1,YBX3,YY1,ZBTB7B,ZEB1,ZEB2,ZFP91,ZHX1,ZKSCAN1,ZNF143,ZNF207,ZNF24,ZNF318,ZNF384,ZNF407,ZSCAN29	OL	HOT
chr20	561565	562189	6	CHD4,CTCF,GMEB1,RAD21,SMARCA5,SMC3	OL	NOT
chr20	574492	575095	2	GMEB1,MAZ	OL	NOT
chr20	576184	576587	2	NFIB,NFIC	OL	NOT
chr20	595483	595922	1	TCF12	OL	NOT
chr20	605936	606359	1	NR2F2	OL	NOT
chr20	634375	634990	2	SMARCA5,SMC3	OL	NOT
chr20	642521	642784	1	TDP43	OL	NOT
chr20	645258	646081	11	CHD4,CTCF,DPF2,GMEB1,NEUROD1,RAD21,SKIL,SMARCA5,SMC3,SP1,TRIM28	OL	NOT
chr20	653100	653835	8	ARID3A,CTCF,EWSR1,MAZ,Pol2,RAD21,SIN3A,SMC3	OL	NOT
chr20	667333	667848	3	CTCF,RAD21,SMC3	OL	NOT
chr20	669520	670035	2	BCL11A,SMC3	OL	NOT
chr20	671977	672800	1	SP1	OL	NOT
chr20	675475	675944	3	CHD4,EHMT2,REST	OL	NOT
chr20	688946	689401	1	CC2D1A	OL	NOT
chr20	699806	700622	8	CC2D1A,EHMT2,KDM4A,MITF,SMC3,TBR1,TRIM28,ZEB1	OL	NOT
chr20	723715	724298	1	BCL11A	OL	NOT
chr20	728179	729022	9	ARNT,CHD4,CTCF,EWSR1,NONO,RAD21,SIN3A,SMC3,TRIM28	OL	NOT
chr20	738841	740502	23	ARID3A,ARNT,BCL11A,BMI1,CC2D1A,CHD4,CTCF,GMEB1,NONO,NR2F2,Pol2,RAD21,RB1,RELB,SIN3A,SKIL,SMARCA5,SMC3,SOX8,TBR1,TRIM28,ZBTB7B,ZNF318	OL	NOT
chr20	752144	752747	1	GMEB1	OL	NOT
chr20	753047	753666	2	ARNT,GMEB1	OL	NOT
chr20	755721	756514	8	ARID1B,ARNT,BCL11A,GMEB1,NONO,SIN3B,SMC3,TRIM28	OL	NOT
chr20	760978	761324	1	CTCF	OL	NOT
chr20	768167	768990	3	CTCF,GMEB1,SP1	OL	NOT
chr20	769667	770348	6	GABPB1,GMEB1,NFIC,SMARCA5,ZNF143,ZNF384	OL	NOT
chr20	815953	816516	4	CTCF,RAD21,SMC3,ZHX1	OL	NOT
chr20	818934	819449	3	CTCF,RAD21,SMC3	OL	NOT
chr20	833245	834123	44	ARID3A,ARNT,ASH2L,ATF7,BCL11A,BMI1,BRCA1,CHD4,CLOCK,CREM,CTCF,DPF2,EWSR1,GABPB1,GMEB1,HNRNPK,KAT2B,MAZ,NEUROD1,NR3C1,PKNOX1,Pol2,RAD21,RB1,REST,SIN3A,SIN3B,SKIL,SMARCA5,SMC3,SOX8,SP1,SP4,TAF1,TBR1,TDP43,TRIM28,YBX1,ZBTB7B,ZEB1,ZFP91,ZNF24,ZNF384,ZNF407	OL	HOT
chr20	844271	844957	5	MAZ,SIN3B,SMC3,SP1,SP4	OL	NOT
chr20	884784	885616	5	BCL11A,CHD4,CTCF,SMC3,SP1	OL	NOT
chr20	956263	957006	5	CHD4,CTCF,RAD21,SMC3,TRIM28	OL	NOT
chr20	1108359	1108874	3	CTCF,RAD21,SMC3	OL	NOT
chr20	1118213	1119137	90	ARID1B,ARID3A,ARNT,ASH1L,ASH2L,ATF7,BCL11A,BHLHE40,BHLHE41,BMI1,BRCA1,BRD4,CC2D1A,CHD4,CLOCK,CREB1,CREM,CTCF,DEAF1,DPF2,E2F1,EED,EGR1,EHMT2,EWSR1,FOXK2,GABPB1,GATA4,GATAD2A,GATAD2B,GMEB1,HCFC1,HNRNPK,KAT2B,KDM4A,KLF5,MAZ,MEF2A,MEIS2,MITF,NCOA2,NCOR1,NEUROD1,NFIB,NFIC,NONO,NR2F1,NR2F2,NR3C1,OLIG2,PKNOX1,Pol2,RAD21,RB1,RELB,REST,SIN3A,SIN3B,SIRT1,SIX4,SKIL,SMARCA5,SMC3,SOX8,SP1,SP4,SREBF2,SRF,TAF1,TBR1,TCF12,TDP43,TRIM28,YBX1,YBX3,YY1,ZBTB7B,ZEB1,ZEB2,ZFP91,ZHX1,ZKSCAN1,ZNF143,ZNF207,ZNF24,ZNF318,ZNF384,ZNF407,ZNF592,ZSCAN29	OL	HOT
chr20	1122307	1122910	4	BRD4,CHD4,GMEB1,SMC3	OL	NOT
chr20	1161907	1162456	1	CLOCK	OL	NOT
chr20	1180502	1181295	1	SIN3B	OL	NOT
chr20	1185621	1186236	3	CTCF,SMARCA5,SMC3	OL	NOT
chr20	1204544	1204967	1	NR2F2	OL	NOT
chr20	1212753	1213496	8	ARNT,CHD4,CTCF,RAD21,SMARCA5,SMC3,TRIM28,ZHX1	OL	NOT
chr20	1263800	1264223	1	ZNF143	OL	NOT
chr20	1265888	1266751	13	ARID3A,CHD4,EWSR1,FOXK2,GMEB1,KAT2B,KDM4A,MAZ,RAD21,SIN3B,SP1,TRIM28,ZFP91	OL	NOT
chr20	1267061	1267680	1	ARNT	OL	NOT
chr20	1272675	1273190	1	SMC3	OL	NOT
chr20	1274664	1275119	1	SIN3B	OL	NOT
chr20	1280138	1281241	8	ARNT,BCL11A,NONO,RB1,SMC3,SOX8,SP1,TBR1	OL	NOT
chr20	1291219	1292065	23	BCL11A,BRCA1,BRD4,CC2D1A,CLOCK,GMEB1,HNRNPK,KAT2B,NCOA2,NEUROD1,NONO,NR3C1,Pol2,RELB,SIN3A,SIN3B,SOX8,SREBF2,TBR1,TRIM28,ZBTB7B,ZFP91,ZHX1	OL	NOT
chr20	1312855	1314084	13	ARID3A,ARNT,CHD4,CTCF,GMEB1,NFIC,NONO,RAD21,SMARCA5,SMC3,SP1,TRIM28,ZFP91	OL	NOT
chr20	1322626	1323449	4	BRD4,GMEB1,NEUROD1,SP1	OL	NOT
chr20	1325102	1326167	82	ARID1B,ARID3A,ARNT,ASH1L,ASH2L,ATF7,BCL11A,BHLHE41,BMI1,BRCA1,BRD4,CC2D1A,CHD4,CLOCK,CREB1,CREM,CTCF,DPF2,E2F1,EED,EGR1,EHMT2,EWSR1,FOXK2,GABPB1,GATA4,GATAD2A,GMEB1,HCFC1,HNRNPK,KAT2B,KDM4A,KLF5,MAZ,MEF2A,MEIS2,NCOA2,NCOR1,NEUROD1,NFIB,NFIC,NONO,NR2F1,NR2F2,NR3C1,NRF1,OLIG2,Pol2,RAD21,RB1,RELB,REST,SIN3A,SIN3B,SIX4,SKIL,SMARCA5,SMC3,SOX8,SP1,SP4,SREBF2,SRF,TAF1,TBR1,TDP43,TRIM28,YBX1,YBX3,YY1,ZBTB7B,ZEB1,ZEB2,ZFP91,ZHX1,ZKSCAN1,ZNF143,ZNF207,ZNF24,ZNF318,ZNF384,ZNF407	OL	HOT
chr20	1327077	1327933	26	ARID1B,ARID3A,BCL11A,BHLHE40,BRCA1,BRD4,CC2D1A,CLOCK,GMEB1,KAT2B,KDM4A,MEF2A,NFIC,NONO,NR3C1,Pol2,RB1,RELB,SIN3B,SMC3,SP1,SREBF2,TBR1,TDP43,YY1,ZNF318	OL	NOT
chr20	1336728	1337551	3	GMEB1,SMC3,SP1	OL	NOT
chr20	1341747	1342570	21	ARID1B,ARID3A,BCL11A,CC2D1A,CHD4,CLOCK,CREM,DPF2,FOXK2,GMEB1,NONO,NR3C1,Pol2,RB1,SIN3B,SKIL,SMC3,SP1,TBR1,ZBTB7B,ZNF407	OL	NOT
chr20	1369804	1370574	11	BCL11A,CHD4,GMEB1,NONO,RB1,SIN3B,SKIL,SMC3,SOX8,SREBF2,TBR1	OL	NOT
chr20	1373406	1374332	35	ARID3A,ASH1L,ATF7,BMI1,BRD4,CHD4,CLOCK,CREB1,CTCF,E2F1,EWSR1,GMEB1,KAT2B,KDM4A,MEIS2,NCOA2,NEUROD1,NFIC,NONO,NR2F2,Pol2,RAD21,SIX4,SKIL,SMARCA5,SMC3,SOX8,SP1,TAF1,TCF12,TRIM28,ZBTB7B,ZFP91,ZHX1,ZNF24	OL	HOT
chr20	1381743	1382684	4	BCL11A,SMC3,SP1,SREBF2	OL	NOT
chr20	1392878	1393728	54	ARID1B,ARID3A,ARNT,ATF7,BCL11A,BHLHE41,BMI1,BRCA1,BRD4,CHD4,CLOCK,CTCF,DPF2,EGR1,EHMT2,EWSR1,FOXK2,GABPB1,GATA4,GMEB1,HNRNPK,KAT2B,KDM4A,MEF2A,MITF,NEUROD1,NFIC,NONO,NR2F2,NR3C1,NRF1,PKNOX1,Pol2,RAD21,RB1,RELB,SIN3A,SIN3B,SMARCA5,SMC3,SOX8,SP1,SP4,SREBF2,TAF1,YBX1,YY1,ZBTB7B,ZEB1,ZFP91,ZHX1,ZNF24,ZNF318,ZNF407	OL	HOT
chr20	1397561	1398240	1	CTCF	OL	NOT
chr20	1437257	1437679	3	CTCF,RAD21,SMC3	OL	NOT
chr20	1466643	1467452	41	ARID3A,ARNT,ATF7,BMI1,BRCA1,BRD4,CC2D1A,CHD4,CTCF,DEAF1,DPF2,EWSR1,FOXK2,GABPB1,GMEB1,HNRNPK,MAZ,MEF2A,NCOA2,NEUROD1,NONO,NR2F2,NRF1,Pol2,SIN3A,SIN3B,SMARCA5,SMC3,SOX8,SP1,SP4,SREBF2,TAF1,TDP43,TRIM28,YY1,ZFP91,ZHX1,ZKSCAN1,ZNF24,ZNF407	OL	HOT
chr20	1469965	1470480	4	CHD4,CTCF,RAD21,SMC3	OL	NOT
chr20	1503405	1504228	27	ARID1B,ARNT,BCL11A,BMI1,BRD4,CC2D1A,CHD4,CTCF,DPF2,EHMT2,EWSR1,GMEB1,HNRNPK,NCOA2,NFIC,NONO,NR2F2,Pol2,RAD21,SKIL,SMARCA5,SMC3,SP1,TRIM28,ZFP91,ZHX1,ZNF318	OL	NOT
chr20	1509092	1509836	10	ARID1B,ARNT,CTCF,GMEB1,NONO,RAD21,SMARCA5,SMC3,SREBF2,TRIM28	OL	NOT
chr20	1631997	1632813	2	ATF7,BCL11A	OL	NOT
chr20	1640825	1641502	4	ARID1B,ARNT,BCL11A,GMEB1	OL	NOT
chr20	1669318	1669741	1	NR2F2	OL	NOT
chr20	1671720	1672552	19	ARID1B,ARID3A,BMI1,CHD4,DPF2,EHMT2,EWSR1,GMEB1,NFIC,Pol2,RAD21,SIN3B,SMARCA5,SMC3,SOX8,SP1,TRIM28,YBX1,ZNF24	OL	NOT
chr20	1712011	1712630	1	ARNT	OL	NOT
chr20	1718792	1719672	4	CC2D1A,SMARCA5,SMC3,TRIM28	OL	NOT
chr20	1734411	1734926	5	CHD4,CTCF,OLIG2,RAD21,SMC3	OL	NOT
chr20	1764302	1765075	9	ARNT,CHD4,CTCF,Pol2,RAD21,SMARCA5,SMC3,ZHX1,ZNF24	OL	NOT
chr20	1777017	1777706	63	ARID1B,ARID3A,ARNT,ASH1L,ASH2L,BCL11A,BMI1,BRCA1,BRD4,CC2D1A,CHD4,CLOCK,CTCF,DPF2,E2F1,EHMT2,EWSR1,FOXK2,GABPB1,GATAD2A,GMEB1,KAT2B,KDM4A,KLF5,MAZ,MEF2A,MEIS2,MITF,NCOA2,NEUROD1,NFIB,NFIC,NONO,NR2F2,OLIG2,Pol2,RAD21,RB1,RELB,REST,SIN3A,SIN3B,SKIL,SMARCA5,SMC3,SOX8,SP1,SP4,TAF1,TBR1,TCF12,TDP43,TRIM28,YBX1,YY1,ZEB1,ZFP91,ZHX1,ZNF143,ZNF24,ZNF318,ZNF384,ZNF407	OL	HOT
chr20	1780449	1781096	2	BCL11A,SMC3	OL	NOT
chr20	1800396	1801252	4	CTCF,RAD21,SMARCA5,SMC3	OL	NOT
chr20	1802142	1803050	47	ARID1B,ARID3A,ARNT,BCL11A,BMI1,BRD4,CC2D1A,CHD4,CLOCK,CTCF,DPF2,EGR1,EHMT2,EWSR1,GABPB1,GMEB1,KAT2B,KDM4A,MAZ,MITF,NCOA2,NEUROD1,NFIC,NONO,Pol2,RAD21,RB1,RELB,SIN3A,SIN3B,SIX4,SKIL,SMARCA5,SMC3,SP1,SREBF2,TAF1,TBR1,TDP43,TRIM28,YBX1,ZBTB7B,ZFP91,ZHX1,ZNF143,ZNF24,ZNF407	OL	HOT
chr20	1803189	1804245	13	ARNT,BCL11A,DPF2,EWSR1,GABPB1,GMEB1,KDM4A,MEF2A,RAD21,SMARCA5,SMC3,SP1,ZKSCAN1	OL	NOT
chr20	1810757	1811216	2	DPF2,NFIB	OL	NOT
chr20	1815639	1816062	3	CHD4,MITF,TDP43	OL	NOT
chr20	1816078	1817456	6	ATF7,GMEB1,NFIC,SMC3,TRIM28,ZFP91	OL	NOT
chr20	1818156	1818775	1	ARNT	OL	NOT
chr20	1819077	1819692	2	CHD4,SMARCA5	OL	NOT
chr20	1827794	1828523	58	ARID1B,ARID3A,ARNT,ASH1L,ASH2L,ATF7,BHLHE41,BMI1,BRCA1,BRD4,CC2D1A,CHD4,CLOCK,DPF2,E2F1,EED,EHMT2,EWSR1,GMEB1,KAT2B,KDM4A,MAZ,MEF2A,MITF,NCOA2,NCOR1,NEUROD1,NFIC,NONO,NR2F2,NR3C1,OLIG2,PKNOX1,Pol2,RAD21,RB1,RELB,SIN3A,SIN3B,SIX4,SKIL,SMARCA5,SMC3,SOX8,SP1,SREBF2,TAF1,TBR1,TCF12,TRIM28,YBX1,ZEB2,ZHX1,ZNF143,ZNF24,ZNF318,ZNF384,ZNF407	OL	HOT
chr20	1830052	1830875	14	ARID1B,BCL11A,DPF2,GMEB1,NEUROD1,NONO,Pol2,RELB,SMARCA5,SMC3,SOX8,SP1,TDP43,TRIM28	OL	NOT
chr20	1832593	1833176	3	BCL11A,CLOCK,SIN3B	OL	NOT
chr20	1835333	1835927	4	CC2D1A,SMC3,SREBF2,TBR1	OL	NOT
chr20	1841562	1842305	3	SMARCA5,SMC3,TRIM28	OL	NOT
chr20	1844524	1845347	6	DPF2,MITF,NEUROD1,NR2F2,SMC3,SP1	OL	NOT
chr20	1881293	1881808	1	SMC3	OL	NOT
chr20	1883885	1884400	1	SMC3	OL	NOT
chr20	1890597	1891203	3	BRD4,MITF,SMC3	OL	NOT
chr20	1893456	1894729	5	ARNT,EWSR1,Pol2,SMC3,TAF1	OL	NOT
chr20	1894747	1895778	10	ARNT,ASH2L,CHD4,CLOCK,CTCF,RAD21,SIN3B,SKIL,TRIM28,ZNF24	OL	NOT
chr20	1897276	1898226	7	DPF2,GMEB1,Pol2,RAD21,SKIL,SP1,ZHX1	OL	NOT
chr20	1898718	1899301	2	BCL11A,ZNF407	OL	NOT
chr20	1900087	1900910	8	BCL11A,CTCF,GMEB1,MITF,SMARCA5,SMC3,SOX8,SP1	OL	NOT
chr20	1901495	1902368	21	ARID1B,ARID3A,ARNT,BCL11A,CLOCK,CREM,GMEB1,KAT2B,KDM4A,NCOA2,NONO,NR3C1,Pol2,SIN3B,SKIL,SMC3,SOX8,SP1,TRIM28,ZFP91,ZNF407	OL	NOT
chr20	1904228	1904907	2	BCL11A,CTCF	OL	NOT
chr20	1909070	1909787	1	SMC3	OL	NOT
chr20	1911817	1912640	17	ARID1B,BCL11A,CLOCK,CREM,MITF,NCOA2,NEUROD1,NFIC,Pol2,RELB,SIN3B,SKIL,SOX8,SP1,TBR1,TDP43,YBX1	OL	NOT
chr20	1925579	1926839	4	BCL11A,SP1,SREBF2,TBR1	OL	NOT
chr20	1928774	1929434	5	BCL11A,GMEB1,NCOA2,RELB,TBR1	OL	NOT
chr20	1934461	1935298	5	BCL11A,CLOCK,NONO,RELB,ZBTB7B	OL	NOT
chr20	1935445	1936355	35	ARID1B,ARID3A,ARNT,ASH1L,ATF7,BHLHE41,BMI1,BRD4,CC2D1A,CHD4,EHMT2,EWSR1,GMEB1,KAT2B,KDM4A,MITF,NCOA2,NFIB,NFIC,NONO,Pol2,RAD21,RB1,SIN3B,SKIL,SMARCA5,SMC3,SOX8,SP1,TCF12,TDP43,TRIM28,ZFP91,ZNF24,ZNF407	OL	HOT
chr20	1941138	1941840	6	ARID1B,BCL11A,CLOCK,KAT2B,Pol2,RB1	OL	NOT
chr20	1945049	1945652	1	GMEB1	OL	NOT
chr20	1946953	1947468	2	NFIB,SMC3	OL	NOT
chr20	1965416	1966282	23	ARNT,ASH2L,BMI1,CHD4,CLOCK,CTCF,GMEB1,KAT2B,MEF2A,MITF,NEUROD1,NFIB,NONO,Pol2,RAD21,SIN3A,SKIL,SMARCA5,SMC3,SOX8,SP1,ZBTB7B,ZFP91	OL	NOT
chr20	1994525	1995184	1	NONO	OL	NOT
chr20	2005291	2006139	7	ARID1B,BCL11A,CHD4,CTCF,EHMT2,REST,SMC3	OL	NOT
chr20	2006695	2007066	2	CTCF,SMC3	OL	NOT
chr20	2021847	2022469	3	ARNT,BCL11A,SREBF2	OL	NOT
chr20	2080541	2080944	2	NFIB,NFIC	OL	NOT
chr20	2093256	2093513	1	CTCF	OL	NOT
chr20	2101555	2103183	53	ARID1B,ARNT,ASH2L,ATF7,BCL11A,BHLHE41,BRCA1,CLOCK,CTCF,EGR1,EWSR1,FOXK2,GABPB1,GMEB1,HNRNPK,KAT2B,KDM4A,KLF5,MAZ,MEF2A,MITF,NCOA2,NEUROD1,NONO,NR2F2,NR3C1,Pol2,RAD21,RB1,RELB,SIN3A,SIN3B,SKIL,SMARCA5,SMC3,SP1,SP4,SREBF2,TAF1,TBR1,TCF12,TCF7L2,TDP43,TRIM28,YBX1,YBX3,YY1,ZEB1,ZFP91,ZNF143,ZNF24,ZNF318,ZNF407	OL	HOT
chr20	2115264	2115923	1	NONO	OL	NOT
chr20	2125292	2126333	2	BCL11A,SMC3	OL	NOT
chr20	2129821	2131080	12	ARNT,BCL11A,BRCA1,CLOCK,GMEB1,MEF2A,MITF,NCOR1,NFIC,SIN3B,YY1,ZEB1	OL	NOT
chr20	2132276	2132967	5	ARNT,BCL11A,NONO,SIN3B,TBR1	OL	NOT
chr20	2136118	2137007	20	ARNT,ATF7,BCL11A,BHLHE40,BRCA1,BRD4,CLOCK,EWSR1,FOXK2,GMEB1,KAT2B,MEF2A,NONO,Pol2,RAD21,SIN3B,SMARCA5,SP1,TBR1,YBX1	OL	NOT
chr20	2140435	2141374	2	BCL11A,ZNF407	OL	NOT
chr20	2172328	2174116	15	ARNT,BCL11A,BMI1,CHD4,CLOCK,CTCF,EWSR1,Pol2,RAD21,SKIL,SMARCA5,SMC3,SP1,TRIM28,ZFP91	OL	NOT
chr20	2207490	2207906	3	CTCF,RAD21,SMC3	OL	NOT
chr20	2236847	2237526	1	CTCF	OL	NOT
chr20	2351751	2352552	3	CTCF,RAD21,SMC3	OL	NOT
chr20	2419023	2419930	4	BCL11A,BRCA1,TBR1,ZHX1	OL	NOT
chr20	2451952	2452695	7	CHD4,CTCF,RAD21,SMARCA5,SMC3,TRIM28,ZHX1	OL	NOT
chr20	2454612	2455234	8	CC2D1A,CTCF,GMEB1,RAD21,SKIL,SMARCA5,SMC3,TBR1	OL	NOT
chr20	2470551	2471331	84	ARID1B,ARID3A,ARNT,ASH1L,ASH2L,ATF7,BCL11A,BHLHE40,BHLHE41,BMI1,BRCA1,BRD4,CC2D1A,CHD4,CLOCK,CREB1,CREM,CTCF,DEAF1,DPF2,E2F1,EED,EHMT2,EWSR1,FOXK2,GABPB1,GATA4,GATAD2A,GMEB1,HCFC1,HNRNPK,KAT2B,KDM4A,KLF5,MAZ,MEF2A,MEIS2,MITF,NCOA2,NCOR1,NEUROD1,NFIB,NFIC,NONO,NR2F1,NR2F2,NR3C1,OLIG2,PKNOX1,Pol2,RAD21,RB1,RELB,REST,SIN3A,SIN3B,SIX4,SKIL,SMARCA5,SMC3,SOX8,SP1,SP4,SREBF2,SRF,TAF1,TBR1,TCF12,TDP43,TRIM28,YBX1,YBX3,YY1,ZBTB7B,ZEB1,ZFP91,ZHX1,ZKSCAN1,ZNF143,ZNF207,ZNF24,ZNF318,ZNF384,ZNF407	OL	HOT
chr20	2483313	2484117	3	ARID1B,BCL11A,SMC3	OL	NOT
chr20	2484403	2484906	1	BRCA1	OL	NOT
chr20	2485070	2485473	2	NFIB,NFIC	OL	NOT
chr20	2508584	2509593	72	ARID1B,ARID3A,ARNT,ASH1L,ASH2L,ATF7,BCL11A,BHLHE40,BMI1,BRCA1,BRD4,CC2D1A,CHD4,CLOCK,CREB1,CREM,CTCF,DEAF1,DPF2,E2F1,EED,EHMT2,EWSR1,FOXK2,GABPB1,GATAD2A,GMEB1,HCFC1,HNRNPK,KAT2B,KDM4A,KLF5,MAZ,MEF2A,MITF,NCOA2,NFIB,NFIC,NONO,NR2F1,NR2F2,OLIG2,PKNOX1,Pol2,RAD21,RB1,RELB,REST,SIN3A,SIN3B,SIX4,SKIL,SMARCA5,SMC3,SOX8,SP1,SP4,SREBF2,SRF,TAF1,TBR1,TRIM28,YBX3,YY1,ZEB1,ZFP91,ZHX1,ZNF143,ZNF24,ZNF318,ZNF384,ZNF407	OL	HOT
chr20	2521541	2522284	8	ARNT,CHD4,CTCF,KDM4A,NONO,RAD21,SMC3,TRIM28	OL	NOT
chr20	2524282	2525909	52	ARID1B,ARID3A,ARNT,ATF7,BMI1,BRCA1,BRD4,CC2D1A,CHD4,CTCF,DPF2,EWSR1,FOXK2,GABPB1,GMEB1,HNRNPK,KAT2B,KDM4A,MAZ,MEF2A,MEIS2,NCOA2,NEUROD1,NFIC,NONO,OLIG2,Pol2,RAD21,RB1,RELB,REST,SIN3A,SKIL,SMARCA5,SMC3,SOX8,SP1,SP4,SREBF2,TAF1,TCF12,TDP43,TRIM28,ZBTB7B,ZEB1,ZFP91,ZHX1,ZKSCAN1,ZNF143,ZNF207,ZNF24,ZNF407	OL	HOT
chr20	2538825	2540038	2	CLOCK,RAD21	OL	NOT
chr20	2562202	2562797	1	NFIC	OL	NOT
chr20	2578626	2578879	1	NFIC	OL	NOT
chr20	2646951	2647199	1	CTCF	OL	NOT
chr20	2651542	2653348	44	ARID3A,ARNT,ASH1L,ATF7,BCL11A,BHLHE40,BHLHE41,BMI1,BRD4,CHD4,CLOCK,CTCF,DPF2,E2F1,EWSR1,GABPB1,GATA4,GMEB1,KAT2B,MEF2A,NONO,NRF1,Pol2,RB1,RELB,SIN3A,SKIL,SMARCA5,SMC3,SOX8,SP1,SP4,SREBF2,TAF1,TCF12,TRIM28,YBX1,YY1,ZEB1,ZHX1,ZKSCAN1,ZNF143,ZNF24,ZNF407	OL	HOT
chr20	2663891	2664739	86	ARID1B,ARID3A,ARNT,ASH1L,ASH2L,ATF7,BCL11A,BHLHE40,BMI1,BRCA1,BRD4,CC2D1A,CHD4,CLOCK,CREB1,CREM,CTCF,DEAF1,DPF2,EGR1,EHMT2,EWSR1,EZH2,FOXK2,GABPB1,GATA4,GATAD2B,GMEB1,HCFC1,HNRNPK,KAT2B,KDM4A,KLF5,MAZ,MEF2A,MEIS2,MITF,NCOA2,NCOR1,NEUROD1,NFIB,NFIC,NONO,NR2F1,NR2F2,NR3C1,NRF1,OLIG2,PKNOX1,Pol2,RAD21,RB1,RELB,REST,SIN3A,SIN3B,SIRT1,SIX4,SKIL,SMARCA5,SMC3,SOX8,SP1,SP4,SREBF2,SRF,TAF1,TBR1,TCF12,TDP43,TRIM28,YBX1,YBX3,YY1,ZBTB7B,ZEB1,ZEB2,ZFP91,ZHX1,ZKSCAN1,ZNF143,ZNF207,ZNF24,ZNF318,ZNF384,ZNF407	OL	HOT
chr20	2687881	2688496	4	CTCF,RAD21,SMARCA5,SMC3	OL	NOT
chr20	2700810	2701325	1	SMC3	OL	NOT
chr20	2743019	2743534	3	CTCF,RAD21,SMC3	OL	NOT
chr20	2752802	2753074	2	CTCF,SMC3	OL	NOT
chr20	2755872	2756551	1	CTCF	OL	NOT
chr20	2831978	2832593	1	SMARCA5	OL	NOT
chr20	2840394	2841214	47	ARID1B,ARID3A,ARNT,ASH1L,ASH2L,BMI1,BRCA1,BRD4,CC2D1A,CHD4,CTCF,DPF2,E2F1,EGR1,EWSR1,FOXK2,GABPB1,GMEB1,HNRNPK,KAT2B,MEF2A,NEUROD1,NFIB,NONO,NR2F2,NR3C1,RELB,SIN3A,SIN3B,SKIL,SMARCA5,SMC3,SOX8,SP1,SP4,SREBF2,TDP43,TRIM28,YBX3,YY1,ZBTB7B,ZFP91,ZKSCAN1,ZNF143,ZNF24,ZNF318,ZNF407	OL	HOT
chr20	2852113	2852445	2	CTCF,SMC3	OL	NOT
chr20	2865423	2866102	1	CTCF	OL	NOT
chr20	2872440	2873730	37	ARID3A,ARNT,ASH2L,BCL11A,BHLHE41,BMI1,CC2D1A,CHD4,CLOCK,CTCF,DEAF1,DPF2,EWSR1,GABPB1,GMEB1,HNRNPK,MEF2A,NEUROD1,NONO,NR2F2,OLIG2,RAD21,RELB,SIN3A,SIN3B,SKIL,SMARCA5,SMC3,SOX8,SP1,SP4,TBR1,TDP43,YBX1,ZFP91,ZNF318,ZNF407	OL	HOT
chr20	2878940	2880085	27	ARID1B,ARID3A,ARNT,BCL11A,BRD4,CHD4,CLOCK,EWSR1,FOXK2,GMEB1,KAT2B,MEIS2,NFIC,NONO,Pol2,RELB,SIN3A,SIN3B,SKIL,SMARCA5,SMC3,SP1,TBR1,TRIM28,ZFP91,ZHX1,ZNF407	OL	NOT
chr20	2914100	2914615	2	CTCF,RAD21	OL	NOT
chr20	2932395	2933057	2	GMEB1,NONO	OL	NOT
chr20	2947249	2947995	37	ARID3A,ARNT,ASH2L,BMI1,BRCA1,BRD4,CC2D1A,CHD4,CLOCK,CTCF,DPF2,EHMT2,EWSR1,GMEB1,KDM4A,MITF,NCOA2,NEUROD1,NFIC,NONO,NR2F2,OLIG2,Pol2,RAD21,SIN3B,SIX4,SKIL,SMARCA5,SMC3,SOX8,TAF1,TCF12,TRIM28,ZFP91,ZHX1,ZNF24,ZNF318	OL	HOT
chr20	3000781	3001396	3	CTCF,RAD21,SMARCA5	OL	NOT
chr20	3044932	3045381	1	BRD4	OL	NOT
chr20	3045473	3047033	36	ARID3A,ARNT,ASH1L,ATF7,BCL11A,BMI1,BRCA1,CHD4,CLOCK,CREB1,CTCF,EWSR1,GABPB1,GMEB1,HNRNPK,KAT2B,MEF2A,NONO,NR2F1,NR2F2,NR3C1,Pol2,RAD21,RB1,RELB,REST,SMC3,SP1,SP4,TCF12,TDP43,TRIM28,YBX1,YY1,ZFP91,ZNF143	OL	HOT
chr20	3053683	3054426	11	CHD4,CLOCK,CTCF,GMEB1,RAD21,SMARCA5,SMC3,TRIM28,ZHX1,ZNF384,ZNF407	OL	NOT
chr20	3059246	3059715	1	MEF2A	OL	NOT
chr20	3101798	3103694	21	ARID1B,ARID3A,BCL11A,BRD4,CLOCK,EWSR1,FOXK2,GMEB1,KAT2B,NCOR1,NONO,Pol2,RB1,SIN3A,SIN3B,SP1,TBR1,TDP43,TRIM28,ZNF207,ZNF407	OL	NOT
chr20	3104823	3105406	2	BCL11A,BRD4	OL	NOT
chr20	3106736	3107395	1	NONO	OL	NOT
chr20	3108976	3110478	2	CTCF,Pol2	OL	NOT
chr20	3115328	3116246	18	ARID1B,ARID3A,ARNT,BCL11A,CLOCK,CTCF,EWSR1,GMEB1,NFIC,RAD21,RB1,SKIL,SMARCA5,SMC3,TRIM28,ZHX1,ZNF384,ZNF407	OL	NOT
chr20	3117811	3118414	5	CHD4,CTCF,GMEB1,RAD21,SMC3	OL	NOT
chr20	3118617	3118772	1	NFIC	OL	NOT
chr20	3146630	3147233	2	BCL11A,GMEB1	OL	NOT
chr20	3151915	3152498	1	BCL11A	OL	NOT
chr20	3159552	3160446	86	ARID1B,ARID3A,ARNT,ASH1L,ASH2L,ATF7,BCL11A,BHLHE40,BHLHE41,BMI1,BRCA1,BRD4,CC2D1A,CHD4,CLOCK,CREB1,CREM,CTCF,DEAF1,DPF2,EED,EGR1,EHMT2,EWSR1,FOXK2,GABPB1,GATA4,GMEB1,HCFC1,HNRNPK,KAT2B,KDM4A,KLF5,MAZ,MEF2A,MEIS2,MITF,NCOA2,NCOR1,NEUROD1,NFIB,NFIC,NONO,NR2F1,NR2F2,OLIG2,PKNOX1,Pol2,RAD21,RB1,RELB,REST,SIN3A,SIN3B,SIRT1,SIX4,SKIL,SMARCA5,SMC3,SOX8,SP1,SP4,SREBF2,SRF,TAF1,TBR1,TCF12,TDP43,TRIM28,YBX1,YBX3,YY1,ZBTB7B,ZEB1,ZEB2,ZFP91,ZHX1,ZKSCAN1,ZNF143,ZNF207,ZNF24,ZNF318,ZNF384,ZNF407,ZNF592,ZSCAN29	OL	HOT
chr20	3165245	3166123	26	ARID1B,ARID3A,ARNT,BCL11A,BMI1,BRD4,CC2D1A,CLOCK,EGR1,EWSR1,GABPB1,GATA4,KAT2B,NONO,Pol2,RAD21,SIN3B,SKIL,SMC3,SP1,SREBF2,TDP43,TRIM28,YY1,ZBTB7B,ZNF407	OL	NOT
chr20	3172932	3174834	9	CHD4,MEF2A,NEUROD1,SIN3A,SP1,SP4,TAF1,TRIM28,ZNF407	OL	NOT
chr20	3189194	3190287	9	ARID1B,ARNT,ASH2L,CLOCK,EWSR1,GMEB1,SP1,TBR1,TRIM28	OL	NOT
chr20	3192043	3193065	1	BCL11A	OL	NOT
chr20	3193839	3194783	18	ARID1B,ARID3A,ARNT,BCL11A,BRCA1,BRD4,CHD4,CLOCK,GABPB1,KAT2B,NEUROD1,RELB,SIN3B,SMC3,SP1,TBR1,ZFP91,ZHX1	OL	NOT
chr20	3204096	3205020	49	ARID1B,ARID3A,ARNT,ASH1L,ASH2L,ATF7,BHLHE40,BHLHE41,BMI1,BRD4,CC2D1A,CHD4,CLOCK,CTCF,DPF2,EGR1,EWSR1,FOXK2,GABPB1,GMEB1,HNRNPK,KDM4A,KLF5,MAZ,MEF2A,MEIS2,MITF,NONO,NR2F2,NRF1,Pol2,RB1,RELB,REST,SIN3A,SIN3B,SKIL,SMARCA5,SMC3,SOX8,SP1,SP4,TBR1,TCF12,TRIM28,YBX1,ZHX1,ZNF318,ZNF407	OL	HOT
chr20	3208961	3210224	23	ARID1B,ARID3A,ARNT,ASH2L,BCL11A,CHD4,CTCF,EHMT2,EWSR1,GABPB1,GMEB1,MAZ,NONO,RELB,SMARCA5,SMC3,SP1,SP4,SREBF2,TBR1,TRIM28,YY1,ZNF407	OL	NOT
chr20	3218317	3219052	5	CTCF,EWSR1,NONO,RAD21,SMC3	OL	NOT
chr20	3251811	3252326	1	SMC3	OL	NOT
chr20	3316441	3317075	7	ARNT,CHD4,CTCF,RAD21,SMARCA5,SMC3,ZFP91	OL	NOT
chr20	3329871	3330665	5	BCL11A,CC2D1A,GMEB1,TBR1,ZFP91	OL	NOT
chr20	3334115	3334730	2	KDM4A,SMARCA5	OL	NOT
chr20	3380475	3381290	2	SMARCA5,ZNF24	OL	NOT
chr20	3405343	3406252	2	BCL11A,TAF1	OL	NOT
chr20	3406253	3408252	15	ARID3A,ARNT,BCL11A,CHD4,CTCF,EWSR1,MAZ,NEUROD1,NONO,SIN3B,SMARCA5,SMC3,SP1,TAF1,YY1	OL	NOT
chr20	3408484	3409392	41	ARID1B,ARID3A,ARNT,ATF7,BCL11A,BMI1,CC2D1A,CHD4,CLOCK,CTCF,DPF2,EHMT2,EWSR1,GABPB1,GMEB1,KAT2B,KDM4A,MEF2A,NCOA2,NCOR1,NEUROD1,NONO,Pol2,RAD21,RB1,SATB2,SIN3B,SMARCA5,SMC3,SOX8,SP1,SP4,TAF1,TBR1,TCF12,TDP43,ZEB1,ZHX1,ZNF318,ZNF384,ZNF407	OL	HOT
chr20	3470700	3471452	37	ARID3A,ARNT,ASH1L,ASH2L,BMI1,BRCA1,CHD4,CLOCK,DEAF1,DPF2,EWSR1,FOXK2,GATA4,GMEB1,KAT2B,KDM4A,MEF2A,NEUROD1,NFIB,NONO,NR2F2,NR3C1,RAD21,RB1,RELB,SIN3A,SKIL,SMARCA5,SMC3,SOX8,SP1,SP4,TRIM28,ZBTB7B,ZFP91,ZKSCAN1,ZNF407	OL	HOT
chr20	3557044	3557787	5	ARNT,BCL11A,TBR1,TRIM28,ZHX1	OL	NOT
chr20	3563515	3564030	3	CHD4,CTCF,RAD21	OL	NOT
chr20	3603116	3603519	2	NFIB,NFIC	OL	NOT
chr20	3614039	3614756	6	ARID3A,BCL11A,CLOCK,GMEB1,SMC3,TBR1	OL	NOT
chr20	3647326	3648053	5	ARID1B,BCL11A,CLOCK,NFIC,TBR1	OL	NOT
chr20	3666229	3666632	2	NFIB,NFIC	OL	NOT
chr20	3676454	3677197	16	ARNT,BRD4,CHD4,CTCF,GMEB1,NONO,NR2F2,RAD21,RELB,SIN3A,SIN3B,SKIL,SMARCA5,SMC3,TDP43,TRIM28	OL	NOT
chr20	3686520	3687343	2	SMC3,SP1	OL	NOT
chr20	3687625	3688048	1	ZNF143	OL	NOT
chr20	3710829	3711348	5	BMI1,CHD4,CTCF,RAD21,SMC3	OL	NOT
chr20	3712467	3712910	1	RELB	OL	NOT
chr20	3716158	3716673	3	CTCF,RAD21,SMC3	OL	NOT
chr20	3727565	3728590	1	SP1	OL	NOT
chr20	3749701	3750097	2	CTCF,SMC3	OL	NOT
chr20	3750509	3751188	1	CTCF	OL	NOT
chr20	3752873	3753696	8	CHD4,CTCF,EWSR1,NONO,RAD21,SMARCA5,SMC3,SP1	OL	NOT
chr20	3765514	3766142	1	NR2F2	OL	NOT
chr20	3767595	3769071	77	ARID1B,ARID3A,ARNT,ASH1L,ASH2L,ATF7,BCL11A,BHLHE40,BHLHE41,BMI1,BRCA1,BRD4,CC2D1A,CHD4,CLOCK,CREM,CTCF,DEAF1,DPF2,EED,EGR1,EHMT2,EWSR1,FOXK2,GABPB1,GATA4,GMEB1,HCFC1,HNRNPK,KAT2B,KDM4A,KLF5,MAZ,MEF2A,MITF,NCOA2,NCOR1,NEUROD1,NFIB,NFIC,NONO,NR2F1,NR2F2,NR3C1,OLIG2,PKNOX1,Pol2,RAD21,RB1,RELB,REST,SIN3A,SIN3B,SIX4,SKIL,SMARCA5,SMC3,SOX8,SP1,SP4,SREBF2,TAF1,TBR1,TCF12,TDP43,TRIM28,YBX1,YY1,ZBTB7B,ZEB1,ZEB2,ZFP91,ZHX1,ZKSCAN1,ZNF24,ZNF384,ZNF407	OL	HOT
chr20	3777562	3778301	2	RELB,SMC3	OL	NOT
chr20	3778539	3779665	4	ARNT,CTCF,NONO,ZNF407	OL	NOT
chr20	3781160	3782129	66	ARID1B,ARID3A,ARNT,ASH1L,ASH2L,ATF7,BCL11A,BMI1,BRD4,CC2D1A,CHD4,CLOCK,CREB1,CREM,CTCF,DEAF1,DPF2,EGR1,EHMT2,EWSR1,FOXK2,GMEB1,HCFC1,KAT2B,KDM4A,MAZ,MEF2A,MEIS2,NCOA2,NEUROD1,NFIB,NFIC,NONO,NR2F1,NR2F2,OLIG2,PKNOX1,Pol2,RAD21,RB1,RELB,REST,SIN3A,SIN3B,SKIL,SMARCA5,SMC3,SOX8,SP1,SP4,SRF,TAF1,TBR1,TCF12,TDP43,TRIM28,YY1,ZBTB7B,ZEB1,ZFP91,ZHX1,ZKSCAN1,ZNF143,ZNF24,ZNF318,ZNF407	OL	HOT
chr20	3786633	3787183	11	BRCA1,CHD4,CTCF,EWSR1,NEUROD1,NR2F2,RAD21,SIN3A,SIRT1,SMC3,ZFP91	OL	NOT
chr20	3795445	3796801	51	ARID1B,ARID3A,ARNT,ASH2L,ATF7,BCL11A,BHLHE40,BMI1,BRCA1,CHD4,CLOCK,CREB1,CTCF,DPF2,E2F1,EGR1,EHMT2,EWSR1,FOXK2,GMEB1,KAT2B,MAZ,MEF2A,MITF,NCOA2,NEUROD1,NFIC,NONO,NR2F1,NR2F2,Pol2,RAD21,RB1,SIN3A,SIN3B,SKIL,SMARCA5,SMC3,SOX8,SP1,SP4,TAF1,TBR1,TCF12,TDP43,TRIM28,YBX1,ZBTB7B,ZFP91,ZNF24,ZNF407	OL	HOT
chr20	3807306	3808580	32	ARID1B,ARID3A,ASH2L,ATF7,BCL11A,BMI1,BRD4,CC2D1A,CLOCK,EHMT2,EWSR1,GMEB1,MAZ,MEF2A,MITF,NFIC,NONO,NR2F2,OLIG2,Pol2,RAD21,SKIL,SMC3,SOX8,SP1,TAF1,TCF12,TRIM28,ZNF24,ZNF318,ZNF384,ZNF407	OL	NOT
chr20	3811525	3812430	84	ARID1B,ARID3A,ARNT,ASCL1,ASH1L,ASH2L,ATF7,BCL11A,BHLHE40,BHLHE41,BMI1,BRD4,CC2D1A,CHD4,CLOCK,CREB1,CREM,CTCF,DEAF1,DPF2,E2F1,EED,EGR1,EHMT2,EWSR1,FOXK2,GABPB1,GATA4,GATAD2A,GATAD2B,GMEB1,HCFC1,HNRNPK,KAT2B,KDM4A,KLF5,MAZ,MEF2A,MEIS2,MITF,NCOA2,NCOR1,NEUROD1,NFIB,NFIC,NONO,NR2F1,NR2F2,NR3C1,OLIG2,PKNOX1,Pol2,RAD21,RB1,RELB,REST,SIN3A,SIN3B,SIX4,SKIL,SMARCA5,SMC3,SOX8,SP1,SP4,SREBF2,SRF,TAF1,TBR1,TCF12,TDP43,TRIM28,YBX1,YY1,ZBTB7B,ZEB1,ZFP91,ZHX1,ZKSCAN1,ZNF143,ZNF207,ZNF24,ZNF318,ZNF384	OL	HOT
chr20	3818092	3819135	4	CTCF,RAD21,SMC3,SP1	OL	NOT
chr20	3819907	3821153	67	ARID1B,ARID3A,ARNT,ASH2L,ATF7,BCL11A,BHLHE40,BMI1,BRCA1,BRD4,CC2D1A,CHD4,CLOCK,CREB1,CREM,CTCF,DEAF1,DPF2,EGR1,EWSR1,FOXK2,GABPB1,GMEB1,HCFC1,HNRNPK,KAT2B,KDM4A,KLF5,MAZ,MEF2A,NCOA2,NCOR1,NEUROD1,NFIB,NONO,NR2F1,NR2F2,NR3C1,NRF1,OLIG2,Pol2,RAD21,RB1,RELB,REST,SIN3A,SIN3B,SIRT1,SKIL,SMARCA5,SMC3,SP1,SP4,TAF1,TBR1,TDP43,TRIM28,YBX1,YBX3,YY1,ZBTB7B,ZEB1,ZFP91,ZHX1,ZKSCAN1,ZNF143,ZNF407	OL	HOT
chr20	3846472	3847831	39	ARNT,ASH2L,BCL11A,BRCA1,BRD4,CC2D1A,CHD4,CTCF,DEAF1,DPF2,EGR1,EWSR1,GATA4,GMEB1,KAT2B,KDM4A,MITF,NEUROD1,NONO,NR2F2,NR3C1,NRF1,Pol2,RAD21,RB1,SIN3A,SIN3B,SMARCA5,SMC3,SOX8,SP1,SP4,TAF1,YY1,ZFP91,ZHX1,ZKSCAN1,ZNF24,ZNF407	OL	HOT
chr20	3854826	3855569	5	CTCF,RAD21,SMARCA5,SMC3,TRIM28	OL	NOT
chr20	3888600	3889663	50	ARID1B,ARID3A,ARNT,ASH1L,ATF7,BCL11A,BHLHE41,BMI1,BRD4,CC2D1A,CHD4,CLOCK,CREB1,CREM,CTCF,DEAF1,DPF2,EGR1,EWSR1,GABPB1,GMEB1,KAT2B,KDM4A,MAZ,MEF2A,NEUROD1,NONO,NR2F1,NR2F2,NR3C1,PKNOX1,Pol2,RAD21,RB1,SIN3B,SKIL,SMC3,SP1,SP4,TAF1,TCF12,TDP43,TRIM28,YBX1,YY1,ZEB1,ZHX1,ZNF207,ZNF318,ZNF407	OL	HOT
chr20	3911903	3912498	1	NFIC	OL	NOT
chr20	3923337	3924427	10	ARID1B,ARNT,BCL11A,BRD4,KAT2B,Pol2,SOX8,SP1,TBR1,TRIM28	OL	NOT
chr20	3927348	3928242	5	BCL11A,CLOCK,EWSR1,TBR1,ZHX1	OL	NOT
chr20	3935179	3935899	2	NFIC,SMC3	OL	NOT
chr20	4006518	4007289	17	ARID1B,ARNT,BCL11A,BRD4,CC2D1A,EHMT2,GMEB1,NCOR1,RB1,SIN3B,SIX4,SMARCA5,SMC3,SOX8,TBR1,TRIM28,ZNF407	OL	NOT
chr20	4012576	4013191	2	GMEB1,SMARCA5	OL	NOT
chr20	4013758	4014914	34	ARID1B,ARID3A,ARNT,ASH2L,BCL11A,BMI1,BRCA1,CHD4,CLOCK,CTCF,DPF2,EWSR1,FOXK2,GMEB1,KAT2B,NFIC,NONO,NR2F2,Pol2,RAD21,SIN3A,SIN3B,SMARCA5,SMC3,SOX8,SP1,TBR1,TRIM28,YY1,ZBTB7B,ZFP91,ZHX1,ZNF24,ZNF318	OL	HOT
chr20	4015399	4016233	66	ARID1B,ARID3A,ARNT,ASH1L,ASH2L,ATF7,BCL11A,BMI1,BRCA1,BRD4,CC2D1A,CHD4,CLOCK,CREB1,CREM,CTCF,DPF2,EGR1,EHMT2,EWSR1,FOXK2,GABPB1,GATAD2A,GMEB1,HNRNPK,KAT2B,KDM4A,MAZ,MEF2A,MEIS2,MITF,NCOA2,NFIB,NFIC,NONO,NR2F2,NRF1,PKNOX1,Pol2,RAD21,RB1,REST,SIN3A,SIN3B,SIX4,SKIL,SMARCA5,SMC3,SOX8,SP1,SP4,SREBF2,TAF1,TBR1,TDP43,TRIM28,YBX1,YY1,ZBTB7B,ZEB1,ZFP91,ZHX1,ZKSCAN1,ZNF143,ZNF24,ZNF407	OL	HOT
chr20	4025787	4026739	15	ARID1B,ARID3A,ARNT,BCL11A,CHD4,CTCF,FOXK2,GMEB1,NONO,RAD21,RELB,SATB2,SMC3,TBR1,TRIM28	OL	NOT
chr20	4063991	4065198	7	CHD4,GMEB1,NR2F2,RAD21,RELB,SMC3,SP1	OL	NOT
chr20	4069638	4070443	23	ARID1B,ARID3A,ARNT,BCL11A,BRCA1,BRD4,CC2D1A,CHD4,CLOCK,GMEB1,KAT2B,MEF2A,NCOA2,NONO,Pol2,SIN3B,SMARCA5,SP1,TBR1,TRIM28,ZFP91,ZHX1,ZNF407	OL	NOT
chr20	4071972	4072487	2	CTCF,SMC3	OL	NOT
chr20	4073878	4074741	13	ARID1B,ARNT,BCL11A,BRD4,CLOCK,GMEB1,NONO,SMC3,SOX8,SP1,TRIM28,ZFP91,ZNF407	OL	NOT
chr20	4085050	4085830	45	ARID1B,ARID3A,ARNT,BCL11A,BMI1,BRCA1,BRD4,CC2D1A,CHD4,CLOCK,CREM,CTCF,DPF2,EHMT2,EWSR1,FOXK2,GABPB1,GMEB1,HNRNPK,KAT2B,KLF5,MAZ,MEF2A,NCOA2,NEUROD1,NFIC,NONO,NR2F2,PKNOX1,Pol2,RAD21,RB1,SIN3A,SIN3B,SKIL,SMARCA5,SMC3,SP1,SREBF2,TRIM28,ZBTB7B,ZFP91,ZHX1,ZNF318,ZNF407	OL	HOT
chr20	4091857	4092206	2	CTCF,SMC3	OL	NOT
chr20	4106555	4107150	1	NFIC	OL	NOT
chr20	4108417	4109361	15	ARNT,CHD4,CTCF,GMEB1,KAT2B,NFIC,NONO,NR3C1,Pol2,RAD21,RB1,SKIL,SMARCA5,SMC3,SP1	OL	NOT
chr20	4112326	4112921	1	NFIC	OL	NOT
chr20	4135346	4136169	4	ARID1B,ASH2L,GMEB1,SP1	OL	NOT
chr20	4148449	4149058	3	EWSR1,SMC3,SP4	OL	NOT
chr20	4150001	4150516	1	SMC3	OL	NOT
chr20	4160583	4162009	34	ARID3A,ASH2L,ATF7,BRD4,CC2D1A,CHD4,DPF2,EHMT2,EWSR1,FOXK2,GMEB1,KAT2B,KDM4A,MAZ,MITF,NCOA2,NONO,Pol2,RAD21,RB1,RELB,REST,SKIL,SMARCA5,SMC3,SOX8,SP1,TBR1,TCF12,TRIM28,YY1,ZFP91,ZHX1,ZNF24	OL	HOT
chr20	4167464	4168287	12	BMI1,BRCA1,CHD4,EWSR1,GMEB1,OLIG2,Pol2,SMC3,SOX8,SP1,TRIM28,ZNF24	OL	NOT
chr20	4170621	4171491	11	ARNT,BCL11A,BRCA1,BRD4,CC2D1A,MITF,NCOA2,RB1,SMC3,TBR1,TRIM28	OL	NOT
chr20	4172198	4172925	56	ARID1B,ARID3A,ARNT,ASH1L,ASH2L,BCL11A,BHLHE41,BMI1,BRCA1,BRD4,CC2D1A,CHD4,CTCF,DPF2,EHMT2,EWSR1,FOXK2,GABPB1,GMEB1,HNRNPK,KAT2B,KDM4A,MAZ,NEUROD1,NFIB,NFIC,NONO,NR2F2,NR3C1,OLIG2,Pol2,RAD21,RB1,RELB,REST,SIN3A,SIN3B,SKIL,SMARCA5,SMC3,SOX8,SP1,SREBF2,TAF1,TBR1,TDP43,TRIM28,YBX1,YY1,ZBTB7B,ZEB1,ZFP91,ZHX1,ZNF24,ZNF384,ZNF407	OL	HOT
chr20	4190906	4191501	1	NFIC	OL	NOT
chr20	4195632	4195929	2	CTCF,SMC3	OL	NOT
chr20	4221117	4221632	1	SMC3	OL	NOT
chr20	4222245	4222848	2	BCL11A,GMEB1	OL	NOT
chr20	4226080	4226663	1	BCL11A	OL	NOT
chr20	4227839	4228422	1	BCL11A	OL	NOT
chr20	4249497	4249900	3	CTCF,RAD21,SMC3	OL	NOT
chr20	4303382	4303965	1	BCL11A	OL	NOT
chr20	4304500	4305015	1	SMC3	OL	NOT
chr20	4306088	4306671	1	BCL11A	OL	NOT
chr20	4365076	4365659	1	BCL11A	OL	NOT
chr20	4375583	4376488	6	BCL11A,GMEB1,NONO,SP1,TBR1,ZNF318	OL	NOT
chr20	4427756	4428339	1	BCL11A	OL	NOT
chr20	4444061	4445001	5	ARID1B,ASH2L,BCL11A,DPF2,TBR1	OL	NOT
chr20	4445345	4446148	3	BCL11A,SMC3,TBR1	OL	NOT
chr20	4562891	4563580	16	ARID1B,ARID3A,ARNT,BCL11A,BRD4,CC2D1A,CLOCK,GMEB1,NCOA2,NEUROD1,NONO,Pol2,SATB2,SMARCA5,TBR1,ZFP91	OL	NOT
chr20	4572129	4572532	2	NFIB,NFIC	OL	NOT
chr20	4573804	4574416	2	BCL11A,SMC3	OL	NOT
chr20	4592472	4592987	4	CHD4,CTCF,RAD21,SMC3	OL	NOT
chr20	4601417	4602204	12	CHD4,EWSR1,GMEB1,NFIC,OLIG2,Pol2,RAD21,SIN3B,SMARCA5,SMC3,SOX8,TRIM28	OL	NOT
chr20	4607068	4607811	9	ARNT,CHD4,CTCF,RAD21,SKIL,SMARCA5,SMC3,TRIM28,ZHX1	OL	NOT
chr20	4613522	4614921	15	ARID3A,ASH1L,BRD4,CC2D1A,CTCF,GMEB1,NCOA2,RAD21,SIX4,SMARCA5,SMC3,TRIM28,ZFP91,ZHX1,ZNF24	OL	NOT
chr20	4681279	4682022	1	TRIM28	OL	NOT
chr20	4685926	4686891	9	BCL11A,BMI1,CHD4,EGR1,KDM4A,MEIS2,MITF,NONO,TRIM28	OL	NOT
chr20	4686914	4687671	10	BRCA1,CHD4,CLOCK,EWSR1,MAZ,NEUROD1,Pol2,RAD21,RELB,SMC3	OL	NOT
chr20	4719886	4721281	17	ARNT,BMI1,CC2D1A,CTCF,GMEB1,NEUROD1,NONO,OLIG2,RAD21,SMARCA5,SMC3,SOX8,SP1,TRIM28,ZFP91,ZHX1,ZNF24	OL	NOT
chr20	4740736	4741251	3	CTCF,RAD21,SMC3	OL	NOT
chr20	4751646	4752005	1	CREB1	OL	NOT
chr20	4760411	4761146	28	ARID1B,ARID3A,ARNT,ASH2L,BHLHE41,BMI1,CHD4,CTCF,DPF2,EWSR1,GABPB1,GMEB1,KDM4A,NCOA2,NONO,OLIG2,Pol2,RAD21,SIN3A,SKIL,SMARCA5,SMC3,SP1,TRIM28,ZBTB7B,ZFP91,ZHX1,ZNF24	OL	NOT
chr20	4782446	4782746	1	NFIC	OL	NOT
chr20	4809810	4810566	2	ARNT,BCL11A	OL	NOT
chr20	4811771	4812286	1	SMC3	OL	NOT
chr20	4813408	4813987	2	Pol2,SMC3	OL	NOT
chr20	4820742	4821485	4	GMEB1,RAD21,SMC3,TRIM28	OL	NOT
chr20	4821963	4822840	13	ARID1B,ARID3A,BHLHE41,CHD4,DPF2,GMEB1,NFIC,SKIL,SMARCA5,SMC3,SOX8,TRIM28,ZNF24	OL	NOT
chr20	4823171	4824194	22	ARID3A,ASH1L,BMI1,CHD4,CTCF,EWSR1,GMEB1,KAT2B,MAZ,NEUROD1,NONO,NR2F2,NR3C1,OLIG2,Pol2,RAD21,SMARCA5,SMC3,SOX8,SP1,ZBTB7B,ZEB1	OL	NOT
chr20	4835370	4836090	1	SMC3	OL	NOT
chr20	4886794	4887687	1	CTCF	OL	NOT
chr20	4894833	4895964	17	ARID1B,ARNT,CHD4,DPF2,GMEB1,MEF2A,NONO,Pol2,SMARCA5,SMC3,SOX8,SP1,TRIM28,ZFP91,ZHX1,ZNF318,ZNF407	OL	NOT
chr20	4926023	4926731	3	BRD4,GMEB1,SMC3	OL	NOT
chr20	4949703	4950457	15	ARNT,CLOCK,CTCF,DPF2,EWSR1,MEF2A,NONO,RAD21,REST,SMARCA5,SMC3,TBR1,TRIM28,YY1,ZHX1	OL	NOT
chr20	4951039	4951977	42	ARID1B,ARID3A,ARNT,BCL11A,BMI1,CC2D1A,CHD4,CLOCK,CREM,CTCF,DPF2,GMEB1,KAT2B,KDM4A,MEF2A,NCOA2,NEUROD1,NFIB,NFIC,NONO,NR2F2,Pol2,RAD21,RELB,SIN3A,SIX4,SKIL,SMARCA5,SMC3,SOX8,SP1,SP4,SREBF2,TBR1,TCF12,TRIM28,YBX1,ZEB1,ZFP91,ZHX1,ZNF24,ZNF407	OL	HOT
chr20	4956059	4956699	6	ARNT,CHD4,CTCF,GMEB1,RAD21,SMARCA5	OL	NOT
chr20	5000049	5001841	15	ARID1B,ARNT,BMI1,EWSR1,GMEB1,KAT2B,RB1,SIN3B,SMARCA5,SMC3,SP1,SREBF2,TRIM28,YY1,ZHX1	OL	NOT
chr20	5056561	5057240	1	CTCF	OL	NOT
chr20	5065738	5066473	1	EWSR1	OL	NOT
chr20	5080257	5080680	1	MITF	OL	NOT
chr20	5090063	5090666	1	GMEB1	OL	NOT
chr20	5100493	5101316	11	ARNT,BCL11A,CHD4,CTCF,NFIC,RAD21,SMARCA5,SMC3,SP1,TRIM28,ZNF207	OL	NOT
chr20	5109145	5110360	1	EWSR1	OL	NOT
chr20	5112815	5113566	85	ARID1B,ARID3A,ARNT,ASH1L,ASH2L,ATF7,BCL11A,BHLHE40,BHLHE41,BMI1,BRCA1,BRD4,CC2D1A,CHD4,CLOCK,CREB1,CREM,CTCF,DEAF1,DPF2,E2F1,EGR1,EHMT2,EWSR1,FOXK2,GABPB1,GATA4,GATAD2A,GMEB1,HCFC1,HNRNPK,KAT2B,KDM4A,KLF5,MAZ,MEF2A,MITF,NCOA2,NCOR1,NEUROD1,NFIB,NFIC,NONO,NR2F1,NR2F2,NR3C1,OLIG2,PKNOX1,Pol2,RAD21,RB1,RELB,REST,SATB2,SIN3A,SIN3B,SIRT1,SIX4,SKIL,SMARCA5,SMC3,SOX8,SP1,SP4,SREBF2,SRF,TBR1,TCF12,TDP43,TRIM28,YBX1,YBX3,YY1,ZBTB7B,ZEB1,ZFP91,ZHX1,ZKSCAN1,ZNF143,ZNF207,ZNF24,ZNF318,ZNF384,ZNF407,ZNF592	OL	HOT
chr20	5119171	5119712	6	CHD4,E2F1,GABPB1,NFIB,SIN3B,ZKSCAN1	OL	NOT
chr20	5119754	5120563	76	ARID1B,ARID3A,ARNT,ASH1L,ASH2L,ATF7,BCL11A,BHLHE40,BMI1,BRCA1,BRD4,CC2D1A,CHD4,CLOCK,CREB1,CREM,CTCF,DEAF1,DPF2,E2F1,EGR1,EWSR1,FOXK2,GABPB1,GATA4,GMEB1,HNRNPK,KAT2B,KDM4A,KLF5,MAZ,MEF2A,MEIS2,MITF,NCOA2,NCOR1,NEUROD1,NFIB,NFIC,NONO,NR2F1,NR2F2,NR3C1,OLIG2,PKNOX1,Pol2,RAD21,RB1,RELB,REST,SIN3A,SIN3B,SIX4,SKIL,SMARCA5,SMC3,SOX8,SP1,SP4,SREBF2,SRF,TAF1,TCF12,TDP43,TRIM28,YBX1,YY1,ZBTB7B,ZEB1,ZFP91,ZHX1,ZNF143,ZNF24,ZNF318,ZNF384,ZNF407	OL	HOT
chr20	5126345	5127306	72	ARID1B,ARID3A,ARNT,ASH1L,ASH2L,ATF7,BCL11A,BHLHE41,BMI1,BRD4,CC2D1A,CHD4,CLOCK,CREB1,CREM,CTCF,DEAF1,DPF2,E2F1,EGR1,EHMT2,EWSR1,FOXK2,GABPB1,GATA4,GMEB1,HNRNPK,KAT2B,KLF5,MAZ,MEF2A,MEIS2,NCOA2,NEUROD1,NFIC,NONO,NR2F1,NR2F2,NR3C1,NRF1,OLIG2,PKNOX1,Pol2,RAD21,RB1,RELB,SIN3A,SIN3B,SKIL,SMARCA5,SMC3,SOX8,SP1,SP4,SREBF2,SRF,TBR1,TCF12,TDP43,TRIM28,YBX1,YBX3,YY1,ZBTB7B,ZEB1,ZFP91,ZHX1,ZNF207,ZNF24,ZNF318,ZNF384,ZNF407	OL	HOT
chr20	5127441	5128272	2	YY1,ZNF24	OL	NOT
chr20	5130914	5131517	1	GMEB1	OL	NOT
chr20	5135033	5136153	12	BCL11A,BRD4,CLOCK,DPF2,MITF,NCOR1,NONO,Pol2,SMC3,TBR1,YY1,ZFP91	OL	NOT
chr20	5141549	5142701	5	CLOCK,CREM,SMARCA5,SP1,TAF1	OL	NOT
chr20	5148568	5149103	1	TBR1	OL	NOT
chr20	5164935	5165671	8	ARID1B,ARID3A,ARNT,BCL11A,GMEB1,MEF2A,SIN3B,SIX4	OL	NOT
chr20	5170878	5171701	3	RB1,SMC3,SP1	OL	NOT
chr20	5192071	5192934	20	ARNT,BCL11A,CHD4,CTCF,EWSR1,GMEB1,NONO,NR2F2,OLIG2,RAD21,SKIL,SMARCA5,SMC3,SP1,SP4,TRIM28,YY1,ZBTB7B,ZFP91,ZHX1	OL	NOT
chr20	5195433	5196515	9	ARID1B,ARNT,BCL11A,FOXK2,GMEB1,KAT2B,NCOA2,TRIM28,ZHX1	OL	NOT
chr20	5205160	5206000	28	ARID1B,ARNT,ASH1L,BMI1,BRD4,CHD4,CTCF,EWSR1,FOXK2,GMEB1,NONO,NR2F2,Pol2,RAD21,SIN3A,SIN3B,SMARCA5,SMC3,SOX8,SP1,SREBF2,TBR1,TRIM28,ZBTB7B,ZEB2,ZFP91,ZHX1,ZNF207	OL	NOT
chr20	5212727	5213570	8	ARID3A,CHD4,CLOCK,CREM,GMEB1,OLIG2,SMC3,ZNF24	OL	NOT
chr20	5216622	5217171	3	CHD4,CLOCK,SMC3	OL	NOT
chr20	5222775	5223521	10	CHD4,CTCF,EWSR1,GMEB1,NONO,Pol2,RAD21,SMARCA5,SMC3,TRIM28	OL	NOT
chr20	5433971	5434789	9	ARID1B,BCL11A,BRCA1,CC2D1A,CLOCK,GMEB1,NEUROD1,TBR1,TRIM28	OL	NOT
chr20	5448400	5448915	3	CTCF,RAD21,SMC3	OL	NOT
chr20	5470404	5470999	1	NFIC	OL	NOT
chr20	5504210	5505033	3	RB1,SMC3,SP1	OL	NOT
chr20	5528623	5530284	16	ARID3A,ARNT,BMI1,CHD4,CTCF,EHMT2,GMEB1,NFIC,Pol2,RAD21,RB1,SKIL,SMARCA5,SMC3,TRIM28,ZFP91	OL	NOT
chr20	5535104	5535687	1	BCL11A	OL	NOT
chr20	5557053	5557586	3	CTCF,RAD21,SMC3	OL	NOT
chr20	5569015	5569556	3	CTCF,RAD21,SMC3	OL	NOT
chr20	5581212	5581747	1	TBR1	OL	NOT
chr20	5609892	5610457	5	BRD4,KDM4A,Pol2,SKIL,ZHX1	OL	NOT
chr20	5610637	5611563	23	ARID3A,BMI1,BRD4,CC2D1A,CHD4,CTCF,DPF2,EWSR1,GABPB1,GATA4,GMEB1,KAT2B,MEF2A,NEUROD1,NONO,NR2F2,RELB,SMARCA5,SP1,SP4,SREBF2,TRIM28,YY1	OL	NOT
chr20	5658799	5659929	13	ARID1B,ARID3A,ARNT,BCL11A,CHD4,CREM,GMEB1,KAT2B,NFIC,NONO,Pol2,SOX8,TBR1	OL	NOT
chr20	5688472	5689045	2	Pol2,SMC3	OL	NOT
chr20	5689485	5689934	1	BRD4	OL	NOT
chr20	5695934	5696537	1	GMEB1	OL	NOT
chr20	5714463	5715288	1	GMEB1	OL	NOT
chr20	5731536	5732506	24	ARID1B,ARID3A,ARNT,BCL11A,BRD4,GABPB1,GMEB1,HNRNPK,KAT2B,MEF2A,MITF,NFIC,NONO,Pol2,SIN3B,SMARCA5,SMC3,SOX8,SP1,SREBF2,TBR1,TRIM28,YY1,ZHX1	OL	NOT
chr20	5745715	5746298	1	BCL11A	OL	NOT
chr20	5749768	5751278	43	ARID3A,ARNT,ASH2L,BCL11A,BMI1,BRD4,CC2D1A,CHD4,CLOCK,CTCF,DPF2,EHMT2,FOXK2,GABPB1,GMEB1,KAT2B,MEF2A,NCOA2,NEUROD1,NFIC,NONO,NR2F2,OLIG2,Pol2,RAD21,RB1,REST,SIN3A,SIN3B,SKIL,SMARCA5,SMC3,SOX8,SP1,SP4,SREBF2,TBR1,TRIM28,YY1,ZEB1,ZFP91,ZHX1,ZNF407	OL	HOT
chr20	5765915	5766680	29	ARID1B,ARID3A,ARNT,ATF7,BCL11A,BHLHE40,BRCA1,BRD4,CC2D1A,CLOCK,GMEB1,KAT2B,MEF2A,NCOA2,NONO,NR2F2,NR3C1,Pol2,RELB,SIN3B,SKIL,SMARCA5,SMC3,SOX8,SP1,TBR1,TDP43,ZNF207,ZNF407	OL	NOT
chr20	5788140	5788910	12	CHD4,CTCF,EWSR1,GMEB1,NONO,RAD21,SKIL,SMARCA5,SMC3,TRIM28,ZBTB7B,ZHX1	OL	NOT
chr20	5804732	5805155	1	NR2F2	OL	NOT
chr20	5808771	5809629	9	ARID1B,BCL11A,CLOCK,KAT2B,SATB2,SIN3B,SIX4,TBR1,ZHX1	OL	NOT
chr20	5823775	5824358	2	BCL11A,TBR1	OL	NOT
chr20	5835863	5836302	1	ZNF384	OL	NOT
chr20	5845922	5846737	1	BCL11A	OL	NOT
chr20	5872033	5872896	2	BCL11A,TBR1	OL	NOT
chr20	5878125	5878964	5	BCL11A,GMEB1,NCOA2,SP1,TBR1	OL	NOT
chr20	5911030	5912106	24	ARID1B,ARID3A,ARNT,BCL11A,BRD4,CHD4,CTCF,EHMT2,EWSR1,HNRNPK,KAT2B,MAZ,NONO,Pol2,RAD21,REST,SIN3A,SMARCA5,SMC3,SP1,TRIM28,YY1,ZBTB7B,ZFP91	OL	NOT
chr20	5929063	5929977	14	ARID1B,ARID3A,BCL11A,CREM,DPF2,MEF2A,NCOA2,NFIC,NONO,NR2F2,Pol2,SP1,TBR1,ZHX1	OL	NOT
chr20	5950291	5951088	80	ARID1B,ARID3A,ARNT,ASH1L,ASH2L,ATF7,BCL11A,BHLHE40,BHLHE41,BMI1,BRCA1,BRD4,CC2D1A,CHD4,CLOCK,CREB1,CREM,CTCF,DPF2,E2F1,EED,EGR1,EHMT2,EWSR1,FOXK2,GABPB1,GATA4,GMEB1,HNRNPK,KAT2B,KDM4A,KLF5,MAZ,MEF2A,MEIS2,MITF,NCOA2,NCOR1,NEUROD1,NFIB,NFIC,NONO,NR2F2,NR3C1,OLIG2,PKNOX1,Pol2,RAD21,RB1,RELB,REST,SIN3A,SIN3B,SIX4,SKIL,SMARCA5,SMC3,SOX8,SP1,SP4,SREBF2,SRF,TAF1,TBR1,TCF12,TDP43,TRIM28,YBX1,YBX3,YY1,ZBTB7B,ZEB1,ZFP91,ZHX1,ZNF143,ZNF207,ZNF24,ZNF318,ZNF384,ZNF407	OL	HOT
chr20	5999550	6000414	7	ARID1B,ASH2L,BCL11A,NONO,RELB,SOX8,ZNF407	OL	NOT
chr20	6003232	6003747	2	CTCF,RAD21	OL	NOT
chr20	6005697	6006445	81	ARID1B,ARID3A,ARNT,ASH1L,ASH2L,ATF7,BCL11A,BHLHE40,BHLHE41,BMI1,BRCA1,BRD4,CC2D1A,CHD4,CLOCK,CREB1,CTCF,DEAF1,DPF2,EED,EGR1,EHMT2,EWSR1,FOXK2,GABPB1,GATA4,GATAD2A,GMEB1,HCFC1,HNRNPK,KAT2B,KDM4A,MAZ,MEF2A,MEIS2,NCOA2,NCOR1,NEUROD1,NFIB,NFIC,NONO,NR2F2,NR3C1,NRF1,OLIG2,Pol2,RAD21,RB1,RELB,REST,SIN3A,SIN3B,SIX4,SKIL,SMARCA5,SMC3,SOX8,SP1,SP4,SREBF2,SRF,TAF1,TBR1,TCF12,TDP43,TRIM28,YBX1,YBX3,YY1,ZBTB7B,ZEB1,ZEB2,ZFP91,ZHX1,ZKSCAN1,ZNF143,ZNF207,ZNF24,ZNF318,ZNF384,ZNF407	OL	HOT
chr20	6008104	6008774	12	ARNT,BCL11A,BMI1,CC2D1A,GMEB1,KAT2B,SIN3B,SKIL,SMC3,TBR1,ZFP91,ZHX1	OL	NOT
chr20	6038263	6038778	1	SMC3	OL	NOT
chr20	6077327	6077730	3	CTCF,RAD21,SMC3	OL	NOT
chr20	6142304	6142840	4	CTCF,RAD21,SATB2,SMC3	OL	NOT
chr20	6154293	6154802	1	ARID1B	OL	NOT
chr20	6162227	6162742	1	SMC3	OL	NOT
chr20	6178574	6178875	1	CTCF	OL	NOT
chr20	6265043	6265936	21	ARID3A,BCL11A,CHD4,CREM,CTCF,GMEB1,KAT2B,MEF2A,NCOA2,NFIC,NONO,Pol2,RAD21,SATB2,SKIL,SMARCA5,SP1,TBR1,TRIM28,ZFP91,ZNF24	OL	NOT
chr20	6440153	6440472	1	NFIC	OL	NOT
chr20	6582980	6583595	4	CTCF,RAD21,SMARCA5,SMC3	OL	NOT
chr20	6632189	6632592	2	NFIB,NFIC	OL	NOT
chr20	6636104	6636699	3	CTCF,NFIC,RAD21	OL	NOT
chr20	6714152	6714747	1	NFIC	OL	NOT
chr20	6731730	6732784	38	ARID1B,ARID3A,ARNT,ASH2L,BCL11A,BMI1,BRCA1,CC2D1A,CHD4,CLOCK,DPF2,EHMT2,GMEB1,KAT2B,KLF5,MITF,NCOA2,NONO,NR2F2,NR3C1,OLIG2,Pol2,RB1,RELB,SATB2,SIN3B,SKIL,SMC3,SP1,SREBF2,TBR1,TRIM28,ZFP91,ZHX1,ZKSCAN1,ZNF207,ZNF24,ZNF407	OL	HOT
chr20	6735808	6736303	1	ZFP91	OL	NOT
chr20	6765291	6766034	6	CHD4,GMEB1,NFIC,RAD21,SMARCA5,TRIM28	OL	NOT
chr20	6767774	6768289	1	RAD21	OL	NOT
chr20	6802205	6802788	1	BCL11A	OL	NOT
chr20	6828728	6829343	5	BMI1,CTCF,RAD21,SMARCA5,SMC3	OL	NOT
chr20	6829566	6830245	1	CTCF	OL	NOT
chr20	6863672	6864540	13	ARNT,BCL11A,CC2D1A,NFIC,Pol2,SATB2,SIN3B,SKIL,SMARCA5,SMC3,SP1,TBR1,TRIM28	OL	NOT
chr20	7094307	7094902	3	CTCF,NFIC,RAD21	OL	NOT
chr20	7113807	7114322	3	CTCF,RAD21,SMC3	OL	NOT
chr20	7161556	7162235	1	CTCF	OL	NOT
chr20	7195663	7196086	1	NR2F2	OL	NOT
chr20	7272381	7273060	1	CTCF	OL	NOT
chr20	7285724	7286604	14	ARID3A,ARNT,BMI1,CHD4,CTCF,NONO,OLIG2,RAD21,SKIL,SMARCA5,SMC3,TRIM28,ZFP91,ZHX1	OL	NOT
chr20	7351112	7351707	1	NFIC	OL	NOT
chr20	7703809	7704424	1	SMARCA5	OL	NOT
chr20	7855548	7855951	2	NFIB,NFIC	OL	NOT
chr20	7859257	7859872	3	CTCF,RAD21,SMARCA5	OL	NOT
chr20	7926816	7927128	1	CTCF	OL	NOT
chr20	7936106	7937007	14	ARNT,BMI1,CHD4,CTCF,GMEB1,NONO,RAD21,RB1,SATB2,SMARCA5,SMC3,TRIM28,ZHX1,ZNF24	OL	NOT
chr20	7980527	7981042	2	CTCF,RAD21	OL	NOT
chr20	8018846	8020252	37	ARID3A,ASH2L,BCL11A,BMI1,BRD4,CHD4,CLOCK,CTCF,DPF2,EWSR1,FOXK2,GATA4,GMEB1,MEF2A,NEUROD1,NONO,NR2F2,NRF1,Pol2,RAD21,RB1,RELB,SIN3A,SIN3B,SKIL,SMARCA5,SMC3,SOX8,SP1,TBR1,TDP43,TRIM28,YY1,ZBTB7B,ZFP91,ZNF24,ZNF318	OL	HOT
chr20	8043544	8044502	6	CTCF,NFIC,RAD21,SMARCA5,SMC3,TRIM28	OL	NOT
chr20	8062020	8062603	1	BCL11A	OL	NOT
chr20	8094199	8094735	3	MEF2A,NFIC,TBR1	OL	NOT
chr20	8131629	8132470	34	ARID1B,ARNT,ASH1L,BHLHE40,BMI1,BRD4,CC2D1A,CHD4,CLOCK,CREM,CTCF,DPF2,EGR1,EWSR1,GMEB1,MEF2A,NCOA2,NONO,NR2F2,Pol2,RAD21,RB1,RELB,SMARCA5,SMC3,SOX8,SP1,TBR1,TRIM28,ZBTB7B,ZFP91,ZHX1,ZNF24,ZNF407	OL	HOT
chr20	8143344	8143977	8	ARID1B,ARNT,BCL11A,MEF2A,RELB,SIN3B,SKIL,TBR1	OL	NOT
chr20	8147278	8148209	8	ARID1B,ARNT,BCL11A,BRCA1,CLOCK,NCOA2,TBR1,ZFP91	OL	NOT
chr20	8152056	8152745	8	ARNT,BCL11A,BRCA1,CC2D1A,Pol2,TBR1,YY1,ZNF207	OL	NOT
chr20	8156302	8156921	1	ARNT	OL	NOT
chr20	8176070	8176893	11	ARID1B,BCL11A,CHD4,CLOCK,NCOA2,RELB,SKIL,SP1,TBR1,ZHX1,ZNF318	OL	NOT
chr20	8193130	8193907	10	ARID1B,BCL11A,BRCA1,CREM,KAT2B,MEF2A,NCOA2,Pol2,SMARCA5,TBR1	OL	NOT
chr20	8216324	8216753	1	ZEB1	OL	NOT
chr20	8232088	8233145	15	ARID1B,ARID3A,BCL11A,GMEB1,NFIC,NONO,Pol2,SIX4,SMARCA5,SOX8,SP1,TBR1,TRIM28,ZFP91,ZHX1	OL	NOT
chr20	8271590	8272211	2	BCL11A,NCOA2	OL	NOT
chr20	8305371	8305886	2	CTCF,SMC3	OL	NOT
chr20	8309439	8310178	21	ARID1B,ARID3A,ARNT,BCL11A,BMI1,BRD4,CC2D1A,CHD4,EWSR1,GMEB1,KAT2B,NFIC,NONO,SATB2,SIN3A,SKIL,SMARCA5,TBR1,TRIM28,ZFP91,ZNF407	OL	NOT
chr20	8331077	8331612	1	TBR1	OL	NOT
chr20	8344067	8344660	7	ARID1B,CC2D1A,NCOA2,Pol2,RELB,SMC3,ZFP91	OL	NOT
chr20	8385112	8386013	10	CHD4,FOXK2,NR2F2,OLIG2,Pol2,RAD21,SMC3,SP1,TRIM28,ZHX1	OL	NOT
chr20	8389321	8390000	1	CTCF	OL	NOT
chr20	8421834	8422349	1	SATB2	OL	NOT
chr20	8432605	8433140	1	TBR1	OL	NOT
chr20	8447949	8448484	1	TBR1	OL	NOT
chr20	8449063	8449682	2	ARNT,CHD4	OL	NOT
chr20	8523533	8524212	1	CTCF	OL	NOT
chr20	8529048	8529863	2	BCL11A,TBR1	OL	NOT
chr20	8545190	8546107	7	CC2D1A,CREM,GMEB1,NONO,SATB2,SIN3B,TBR1	OL	NOT
chr20	8562326	8562884	2	BMI1,RAD21	OL	NOT
chr20	8602591	8603476	2	SMARCA5,ZHX1	OL	NOT
chr20	8616625	8617375	5	ARID1B,CLOCK,KAT2B,NCOA2,NONO	OL	NOT
chr20	8645928	8646531	1	GMEB1	OL	NOT
chr20	8720916	8721659	8	ARNT,CHD4,CTCF,RAD21,SMARCA5,SMC3,TRIM28,ZFP91	OL	NOT
chr20	8722114	8722857	7	CHD4,CTCF,RAD21,SMARCA5,SMC3,TRIM28,ZHX1	OL	NOT
chr20	8751354	8751969	2	CTCF,SMARCA5	OL	NOT
chr20	8759620	8759977	1	CTCF	OL	NOT
chr20	8790331	8790958	5	CTCF,RAD21,SATB2,SMARCA5,ZHX1	OL	NOT
chr20	8853598	8854287	14	ARNT,BMI1,CHD4,CTCF,GMEB1,NONO,OLIG2,RAD21,SKIL,SMARCA5,SMC3,TRIM28,YY1,ZHX1	OL	NOT
chr20	8877377	8877972	1	NFIC	OL	NOT
chr20	8898087	8898566	1	NCOA2	OL	NOT
chr20	8901442	8901941	2	CREM,KAT2B	OL	NOT
chr20	8912532	8913376	4	BCL11A,SIN3B,TBR1,YY1	OL	NOT
chr20	8933484	8934181	2	BRD4,CREM	OL	NOT
chr20	8965294	8965733	1	CREM	OL	NOT
chr20	8996890	8997138	1	NFIC	OL	NOT
chr20	9067440	9068415	38	ARID1B,ARID3A,ARNT,BCL11A,BMI1,BRCA1,CHD4,CLOCK,CTCF,EWSR1,GMEB1,KAT2B,KDM4A,MAZ,MEF2A,NCOA2,NEUROD1,NFIC,NONO,NR2F2,NRF1,Pol2,RAD21,RELB,SIN3A,SIN3B,SMARCA5,SMC3,SOX8,SP1,SREBF2,TBR1,TRIM28,YY1,ZBTB7B,ZEB1,ZHX1,ZNF207	OL	HOT
chr20	9140978	9141573	1	NFIC	OL	NOT
chr20	9143946	9144401	1	KAT2B	OL	NOT
chr20	9150434	9151295	9	ARID1B,BCL11A,GMEB1,SATB2,SKIL,SMC3,SP1,TBR1,TRIM28	OL	NOT
chr20	9218615	9219124	1	ARID1B	OL	NOT
chr20	9220725	9221396	4	BCL11A,EGR1,GMEB1,TBR1	OL	NOT
chr20	9256357	9256892	1	TBR1	OL	NOT
chr20	9262420	9263188	4	ARID1B,BCL11A,TBR1,TRIM28	OL	NOT
chr20	9301611	9302241	2	GMEB1,RAD21	OL	NOT
chr20	9322413	9323173	3	ARID1B,BCL11A,SATB2	OL	NOT
chr20	9344519	9344942	1	NR2F2	OL	NOT
chr20	9359609	9360124	3	CTCF,RAD21,SMC3	OL	NOT
chr20	9363638	9364041	2	NFIB,NFIC	OL	NOT
chr20	9368881	9369284	2	NFIB,NFIC	OL	NOT
chr20	9393083	9393826	6	BMI1,CHD4,CTCF,RAD21,SMC3,TRIM28	OL	NOT
chr20	9407955	9408570	6	CTCF,RAD21,SKIL,SMARCA5,SMC3,ZHX1	OL	NOT
chr20	9467915	9468462	3	CTCF,RAD21,SMC3	OL	NOT
chr20	9475035	9475862	1	TBR1	OL	NOT
chr20	9487782	9488550	9	BMI1,BRD4,CC2D1A,CHD4,GMEB1,SMARCA5,TRIM28,ZFP91,ZNF24	OL	NOT
chr20	9514379	9514905	3	BMI1,SMC3,ZFP91	OL	NOT
chr20	9609887	9610554	2	CTCF,RAD21	OL	NOT
chr20	9616313	9616828	1	SMC3	OL	NOT
chr20	9616932	9618480	8	ARNT,CTCF,NONO,RAD21,SKIL,SMARCA5,SMC3,TBR1	OL	NOT
chr20	9626822	9627645	4	ARID1B,BCL11A,NCOA2,SP1	OL	NOT
chr20	9631793	9632328	1	TBR1	OL	NOT
chr20	9682805	9683628	10	ARID1B,ARID3A,BCL11A,BRCA1,BRD4,DPF2,GMEB1,SP1,TBR1,TRIM28	OL	NOT
chr20	9686796	9687619	3	EGR1,NCOA2,SP1	OL	NOT
chr20	9711058	9711920	8	ARID1B,ARNT,BCL11A,NCOA2,Pol2,SP1,TBR1,YBX1	OL	NOT
chr20	9723691	9724310	1	ARNT	OL	NOT
chr20	9837649	9839437	18	ARID1B,CC2D1A,CHD4,FOXK2,HNRNPK,NEUROD1,NFIC,NONO,Pol2,SKIL,SMC3,SOX8,SP1,TBR1,TDP43,TRIM28,ZEB1,ZKSCAN1	OL	NOT
chr20	9867291	9867746	1	KAT2B	OL	NOT
chr20	9883925	9884604	2	CTCF,RAD21	OL	NOT
chr20	9902442	9903121	1	CTCF	OL	NOT
chr20	9912741	9913450	7	CHD4,CTCF,RAD21,SMARCA5,SMC3,ZHX1,ZNF24	OL	NOT
chr20	9927091	9927834	1	TRIM28	OL	NOT
chr20	9951849	9952146	1	NFIC	OL	NOT
chr20	9966830	9967509	2	CTCF,RAD21	OL	NOT
chr20	9978255	9978980	27	ARID3A,ARNT,ASH2L,BMI1,CC2D1A,CHD4,CLOCK,CTCF,DPF2,GMEB1,MITF,NFIC,NONO,OLIG2,Pol2,RAD21,REST,SATB2,SIX4,SKIL,SMARCA5,SMC3,TBR1,TRIM28,YY1,ZFP91,ZHX1	OL	NOT
chr20	9995456	9996186	4	BCL11A,CLOCK,SATB2,TBR1	OL	NOT
chr20	10034647	10035382	2	ARNT,EWSR1	OL	NOT
chr20	10074428	10075218	7	ARID1B,BHLHE41,BMI1,CLOCK,KAT2B,SKIL,TBR1	OL	NOT
chr20	10090034	10091121	10	ARNT,CHD4,CTCF,NONO,RAD21,SMARCA5,SMC3,SOX8,TRIM28,ZHX1	OL	NOT
chr20	10092935	10093842	31	ARID1B,ARID3A,ARNT,BCL11A,BMI1,BRCA1,CC2D1A,CLOCK,CREM,GMEB1,HNRNPK,KAT2B,KDM4A,MEF2A,NCOA2,NCOR1,NEUROD1,NONO,Pol2,RB1,SIN3B,SKIL,SMC3,SP1,SREBF2,TBR1,TRIM28,YY1,ZFP91,ZNF318,ZNF407	OL	NOT
chr20	10109535	10110195	1	CC2D1A	OL	NOT
chr20	10111622	10112382	2	BCL11A,TBR1	OL	NOT
chr20	10129556	10130379	3	ARNT,BCL11A,SP1	OL	NOT
chr20	10131667	10132810	19	ARID3A,ARNT,BCL11A,CC2D1A,CLOCK,EWSR1,FOXK2,GMEB1,KDM4A,NONO,Pol2,RB1,RELB,SIN3A,SKIL,SP1,TRIM28,ZFP91,ZNF407	OL	NOT
chr20	10166925	10167790	17	ARID1B,ARID3A,ARNT,BCL11A,BRCA1,CC2D1A,CLOCK,GMEB1,MEF2A,NCOA2,NONO,Pol2,SATB2,SIN3B,SREBF2,TBR1,ZHX1	OL	NOT
chr20	10170257	10170660	2	NFIB,NFIC	OL	NOT
chr20	10171543	10172959	15	ARID1B,BCL11A,BRCA1,BRD4,CLOCK,EWSR1,KAT2B,NONO,NR2F2,RELB,SIN3B,SKIL,SMC3,TBR1,ZNF407	OL	NOT
chr20	10172960	10173923	16	ARNT,BCL11A,BMI1,BRD4,CC2D1A,CLOCK,EGR1,NONO,SIN3B,SKIL,SMARCA5,SOX8,SP1,TBR1,TRIM28,YBX1	OL	NOT
chr20	10179419	10180098	1	CTCF	OL	NOT
chr20	10185689	10186204	1	SMC3	OL	NOT
chr20	10200121	10200777	3	ARNT,BCL11A,TBR1	OL	NOT
chr20	10216545	10218544	20	BCL11A,BRCA1,BRD4,EWSR1,GMEB1,NCOA2,NFIC,NONO,Pol2,RAD21,RB1,RELB,SIN3B,SMARCA5,SMC3,SOX8,SP1,SRF,ZFP91,ZHX1	OL	NOT
chr20	10218545	10220124	41	ARID3A,ARNT,BCL11A,BMI1,BRCA1,BRD4,CC2D1A,CHD4,CLOCK,CTCF,DPF2,EHMT2,EWSR1,GATA4,GMEB1,HNRNPK,KAT2B,KDM4A,MEF2A,NEUROD1,NONO,NR2F2,Pol2,RAD21,RELB,REST,SIN3A,SIN3B,SKIL,SMARCA5,SMC3,SP1,TBR1,TDP43,TRIM28,YY1,ZBTB7B,ZFP91,ZHX1,ZNF24,ZNF318	OL	HOT
chr20	10228466	10228664	1	NFIC	OL	NOT
chr20	10263868	10264860	4	ARNT,BCL11A,BRCA1,TBR1	OL	NOT
chr20	10271253	10271996	8	BCL11A,CLOCK,DPF2,Pol2,SIN3B,SMC3,TBR1,TRIM28	OL	NOT
chr20	10280912	10281698	2	BCL11A,SATB2	OL	NOT
chr20	10282204	10282753	1	CLOCK	OL	NOT
chr20	10314033	10314760	6	ARID1B,ATF7,BCL11A,CC2D1A,NR2F2,TBR1	OL	NOT
chr20	10316042	10316625	2	BCL11A,NCOA2	OL	NOT
chr20	10319610	10320437	8	ARID1B,ARID3A,BCL11A,CHD4,GMEB1,SIN3B,SP1,TBR1	OL	NOT
chr20	10321965	10322767	9	ARID1B,BCL11A,BRD4,KAT2B,MEF2A,NCOA2,NFIC,TBR1,ZFP91	OL	NOT
chr20	10329159	10329982	2	ARID1B,SP1	OL	NOT
chr20	10332728	10333672	2	TBR1,YY1	OL	NOT
chr20	10357830	10358509	1	CTCF	OL	NOT
chr20	10386140	10386735	1	NFIC	OL	NOT
chr20	10422953	10423422	1	SREBF2	OL	NOT
chr20	10427033	10427548	2	CTCF,RAD21	OL	NOT
chr20	10431440	10432059	1	ARNT	OL	NOT
chr20	10433808	10435592	82	ARID1B,ARID3A,ARNT,ASH1L,ASH2L,ATF7,BCL11A,BHLHE40,BMI1,BRCA1,BRD4,CC2D1A,CHD4,CLOCK,CREM,CTCF,DEAF1,DPF2,E2F1,EED,EGR1,EHMT2,EWSR1,FOXK2,GABPB1,GATA4,GATAD2A,GMEB1,HCFC1,HNRNPK,KAT2B,KDM4A,KLF5,MEF2A,MEIS2,MITF,NCOA2,NCOR1,NEUROD1,NFIB,NFIC,NONO,NR2F1,NR2F2,NR3C1,NRF1,OLIG2,PKNOX1,Pol2,RAD21,RB1,RELB,REST,SATB2,SIN3A,SIN3B,SKIL,SMARCA5,SMC3,SOX8,SP1,SP4,SREBF2,SRF,TAF1,TBR1,TCF12,TDP43,TRIM28,YBX1,YBX3,YY1,ZBTB7B,ZEB1,ZEB2,ZFP91,ZHX1,ZKSCAN1,ZNF143,ZNF24,ZNF318,ZNF407	OL	HOT
chr20	10447004	10447427	1	ZNF143	OL	NOT
chr20	10469425	10470245	6	CHD4,CTCF,NFIC,RAD21,SMARCA5,SMC3	OL	NOT
chr20	10490571	10491403	3	OLIG2,SMARCA5,ZNF24	OL	NOT
chr20	10501214	10501957	7	CC2D1A,EHMT2,KDM4A,RB1,SMC3,TBR1,TRIM28	OL	NOT
chr20	10511330	10512153	15	ARID1B,ARNT,BCL11A,BMI1,CHD4,CLOCK,DPF2,EWSR1,GMEB1,MITF,NR2F2,Pol2,SMC3,SOX8,SP1	OL	NOT
chr20	10523708	10524531	4	BRD4,RB1,SMC3,SP1	OL	NOT
chr20	10540664	10541123	1	DPF2	OL	NOT
chr20	10553246	10553861	3	CTCF,RAD21,SMARCA5	OL	NOT
chr20	10572918	10573729	1	GMEB1	OL	NOT
chr20	10596781	10597399	2	GMEB1,ZNF24	OL	NOT
chr20	10604394	10605122	9	BMI1,BRD4,CREM,NCOA2,NR2F2,SMARCA5,SMC3,YBX1,ZNF384	OL	NOT
chr20	10611419	10611669	2	CTCF,SMC3	OL	NOT
chr20	10635041	10635644	3	CREM,GMEB1,RAD21	OL	NOT
chr20	10637783	10638222	1	CREM	OL	NOT
chr20	10639361	10640193	5	ARNT,CHD4,EHMT2,REST,SMC3	OL	NOT
chr20	10652805	10653228	1	NR2F2	OL	NOT
chr20	10664660	10664986	1	NFIC	OL	NOT
chr20	10666777	10667637	3	EWSR1,SMC3,TRIM28	OL	NOT
chr20	10670997	10672005	20	ARID3A,BMI1,CHD4,CTCF,EHMT2,GMEB1,MEF2A,MITF,NONO,NR2F2,RAD21,RELB,SIN3B,SKIL,SMARCA5,SMC3,SP1,TRIM28,ZFP91,ZNF318	OL	NOT
chr20	10673652	10675278	44	ARID1B,ARID3A,ARNT,ATF7,BMI1,BRD4,CHD4,CLOCK,CTCF,DPF2,EWSR1,GMEB1,KAT2B,KDM4A,MAZ,MEF2A,MITF,NFIC,NONO,NR2F2,NRF1,OLIG2,Pol2,RAD21,RB1,RELB,REST,SIN3B,SKIL,SMARCA5,SMC3,SOX8,SP1,SP4,SREBF2,TAF1,TRIM28,YY1,ZBTB7B,ZEB1,ZFP91,ZHX1,ZNF24,ZNF384	OL	HOT
chr20	10730626	10731021	1	HNRNPK	OL	NOT
chr20	10760939	10761762	5	ARID1B,BCL11A,FOXK2,SIN3B,SP1	OL	NOT
chr20	10792261	10792740	1	NCOA2	OL	NOT
chr20	10857320	10857835	1	SMC3	OL	NOT
chr20	10896002	10896859	18	ARID1B,ARNT,BCL11A,CC2D1A,CLOCK,GMEB1,KAT2B,KDM4A,NFIC,NONO,Pol2,SATB2,SIN3B,SOX8,SP1,TBR1,ZNF318,ZNF407	OL	NOT
chr20	11012909	11013592	2	CREM,NCOA2	OL	NOT
chr20	11108039	11108554	1	RAD21	OL	NOT
chr20	11155382	11155550	1	NFIC	OL	NOT
chr20	11159589	11160418	5	ARID1B,BMI1,GMEB1,RAD21,SMC3	OL	NOT
chr20	11205086	11205601	2	CTCF,RAD21	OL	NOT
chr20	11231735	11232490	1	ZNF24	OL	NOT
chr20	11248718	11249775	12	ATF7,BMI1,CTCF,EHMT2,GMEB1,NONO,RAD21,SMARCA5,SMC3,SOX8,TAF1,ZFP91	OL	NOT
chr20	11267094	11268001	33	ARID1B,ARID3A,ATF7,BCL11A,BMI1,BRD4,CC2D1A,CLOCK,CREM,CTCF,DPF2,GMEB1,KAT2B,MEF2A,MEIS2,NCOA2,NEUROD1,NFIC,NONO,NR2F2,Pol2,RAD21,RB1,SIN3B,SMARCA5,SMC3,SOX8,SP1,TBR1,TRIM28,ZFP91,ZHX1,ZNF384	OL	NOT
chr20	11273933	11274604	18	ARNT,ASH2L,BMI1,BRD4,CHD4,CTCF,DPF2,GMEB1,NFIC,NONO,RAD21,SKIL,SMARCA5,SMC3,TBR1,TRIM28,ZFP91,ZHX1	OL	NOT
chr20	11297043	11297625	1	SIRT1	OL	NOT
chr20	11315016	11315611	1	NFIC	OL	NOT
chr20	11543903	11544748	6	ARNT,CHD4,CTCF,RAD21,SMARCA5,SMC3	OL	NOT
chr20	11553534	11554049	2	CTCF,RAD21	OL	NOT
chr20	11573523	11573946	1	NR2F2	OL	NOT
chr20	11585716	11586231	1	RAD21	OL	NOT
chr20	11676480	11677369	9	ARID1B,BCL11A,CLOCK,CTCF,NR3C1,RAD21,SMC3,TBR1,ZFP91	OL	NOT
chr20	11678147	11678779	4	ARNT,BCL11A,SATB2,TBR1	OL	NOT
chr20	11686829	11687344	1	SMC3	OL	NOT
chr20	11712720	11713281	1	CREB1	OL	NOT
chr20	11716232	11717044	10	ARID1B,BRCA1,CHD4,CLOCK,GMEB1,Pol2,SATB2,SMARCA5,TBR1,ZNF143	OL	NOT
chr20	11755214	11756058	8	BMI1,CHD4,CTCF,RAD21,SMARCA5,SMC3,TRIM28,ZEB1	OL	NOT
chr20	11890428	11892106	50	ARID1B,ARID3A,ARNT,ASH1L,ATF7,BCL11A,BHLHE41,BMI1,BRCA1,CC2D1A,CHD4,CLOCK,CTCF,DEAF1,DPF2,EGR1,EWSR1,GMEB1,HNRNPK,KAT2B,KDM4A,MAZ,MEF2A,MITF,NEUROD1,NFIB,NONO,NR2F2,NRF1,Pol2,RAD21,RB1,RELB,SIN3A,SIN3B,SKIL,SMARCA5,SMC3,SOX8,SP1,TCF12,TDP43,TRIM28,YY1,ZBTB7B,ZEB1,ZFP91,ZHX1,ZKSCAN1,ZNF24	OL	HOT
chr20	11912200	11912715	2	CTCF,SMC3	OL	NOT
chr20	11917532	11918342	29	ARID1B,ARID3A,ARNT,BCL11A,BMI1,CC2D1A,CHD4,CLOCK,CTCF,DPF2,EHMT2,EWSR1,GMEB1,KAT2B,NEUROD1,NONO,Pol2,RAD21,RELB,SIN3A,SIN3B,SMC3,SOX8,TAF1,TRIM28,ZEB1,ZHX1,ZNF207,ZNF24	OL	NOT
chr20	11918891	11920314	4	GMEB1,Pol2,SMARCA5,SMC3	OL	NOT
chr20	11921072	11922023	2	SMARCA5,TRIM28	OL	NOT
chr20	11979425	11980008	4	BCL11A,CC2D1A,SATB2,TBR1	OL	NOT
chr20	11992267	11992961	4	CHD4,GMEB1,SMARCA5,ZNF24	OL	NOT
chr20	11996035	11996825	9	BMI1,CHD4,EHMT2,GMEB1,Pol2,SMARCA5,SOX8,TRIM28,ZNF24	OL	NOT
chr20	12012194	12012922	3	CTCF,RAD21,SMC3	OL	NOT
chr20	12043377	12044200	7	BCL11A,CLOCK,GMEB1,NCOA2,SP1,TBR1,YBX1	OL	NOT
chr20	12051743	12052675	4	BCL11A,CLOCK,NCOA2,TBR1	OL	NOT
chr20	12063516	12064397	7	ARID1B,ARNT,BCL11A,BRD4,CC2D1A,NFIC,TBR1	OL	NOT
chr20	12066611	12067638	1	NFIC	OL	NOT
chr20	12086248	12086783	1	TBR1	OL	NOT
chr20	12091141	12092135	10	ARID1B,BCL11A,BMI1,CHD4,MEF2A,RAD21,SMARCA5,SP1,TBR1,TRIM28	OL	NOT
chr20	12222998	12223581	1	BCL11A	OL	NOT
chr20	12231381	12231964	1	BCL11A	OL	NOT
chr20	12237567	12238607	42	ARID1B,ARID3A,ARNT,ASH2L,BCL11A,BMI1,BRCA1,BRD4,CC2D1A,CHD4,CLOCK,CREM,DPF2,EHMT2,EWSR1,FOXK2,GMEB1,KDM4A,MEF2A,NCOA2,NFIB,NFIC,NONO,Pol2,RAD21,RELB,SATB2,SIN3B,SKIL,SMARCA5,SMC3,SOX8,SP1,SREBF2,TBR1,TRIM28,ZFP91,ZHX1,ZKSCAN1,ZNF24,ZNF318,ZNF407	OL	HOT
chr20	12255453	12256132	2	CTCF,RAD21	OL	NOT
chr20	12305366	12306436	8	ARNT,BCL11A,GMEB1,NCOA2,NONO,SATB2,SMARCA5,TBR1	OL	NOT
chr20	12317906	12318461	2	SMC3,ZNF24	OL	NOT
chr20	12357856	12358535	1	CTCF	OL	NOT
chr20	12388755	12389414	5	BCL11A,NONO,Pol2,SMC3,TBR1	OL	NOT
chr20	12399447	12400249	5	ARID1B,BCL11A,CLOCK,SMARCA5,ZNF407	OL	NOT
chr20	12414420	12415069	4	ARID3A,ATF7,NFIC,SMARCA5	OL	NOT
chr20	12564886	12565501	1	SMARCA5	OL	NOT
chr20	12575182	12575925	2	ARID3A,TRIM28	OL	NOT
chr20	12594549	12595292	3	SMARCA5,TRIM28,ZNF143	OL	NOT
chr20	12616557	12617236	1	NR2F1	OL	NOT
chr20	12737849	12738328	1	NCOA2	OL	NOT
chr20	12740508	12741187	1	CTCF	OL	NOT
chr20	12762663	12763178	1	SMC3	OL	NOT
chr20	12808177	12808580	2	NFIB,NFIC	OL	NOT
chr20	12925055	12925617	11	ARNT,BMI1,CHD4,CTCF,NONO,RAD21,SMARCA5,SMC3,TRIM28,ZHX1,ZNF407	OL	NOT
chr20	12966321	12966972	5	BCL11A,CTCF,RAD21,TBR1,ZHX1	OL	NOT
chr20	12970145	12970955	4	CTCF,RAD21,SMARCA5,SMC3	OL	NOT
chr20	13009491	13010035	2	BRCA1,TBR1	OL	NOT
chr20	13105773	13106288	2	CTCF,RAD21	OL	NOT
chr20	13119305	13120105	11	BMI1,CHD4,CTCF,NONO,RAD21,SATB2,SMARCA5,SMC3,TRIM28,ZHX1,ZNF407	OL	NOT
chr20	13221795	13222218	1	SIN3A	OL	NOT
chr20	13262091	13262404	2	CTCF,SMC3	OL	NOT
chr20	13302524	13303039	2	CTCF,SMC3	OL	NOT
chr20	13324809	13325488	1	CTCF	OL	NOT
chr20	13402306	13402901	1	NFIC	OL	NOT
chr20	13458745	13459424	2	CTCF,RAD21	OL	NOT
chr20	13546425	13546940	2	CTCF,SMC3	OL	NOT
chr20	13619304	13619896	3	ARID1B,BCL11A,TBR1	OL	NOT
chr20	13638637	13639517	58	ARID1B,ARID3A,ARNT,ASH1L,ASH2L,ATF7,BCL11A,BMI1,BRCA1,BRD4,CC2D1A,CHD4,CLOCK,CREB1,CREM,DEAF1,DPF2,EHMT2,EWSR1,FOXK2,GABPB1,GMEB1,HNRNPK,KDM4A,MAZ,MEF2A,MEIS2,NEUROD1,NFIC,NONO,NR2F2,NRF1,Pol2,RAD21,RB1,RELB,SATB2,SIN3B,SKIL,SMARCA5,SMC3,SOX8,SP1,SP4,SREBF2,TBR1,TCF12,TDP43,TRIM28,YY1,ZBTB7B,ZEB1,ZFP91,ZHX1,ZNF207,ZNF24,ZNF384,ZNF407	OL	HOT
chr20	13771684	13772363	1	CTCF	OL	NOT
chr20	13784669	13785635	91	ARID1B,ARID3A,ARNT,ASCL1,ASH1L,ASH2L,ATF7,BCL11A,BHLHE40,BHLHE41,BMI1,BRCA1,BRD4,CC2D1A,CHD4,CLOCK,CREB1,CREM,CTCF,DEAF1,DPF2,E2F1,EED,EGR1,EHMT2,EWSR1,FOXK2,GABPB1,GATA4,GATAD2A,GMEB1,HCFC1,HNRNPK,KAT2B,KDM4A,KLF5,MAZ,MEF2A,MEIS2,MITF,NCOA2,NCOR1,NEUROD1,NFIB,NFIC,NONO,NR2F1,NR2F2,NR3C1,NRF1,OLIG2,PKNOX1,Pol2,RAD21,RB1,RELB,REST,SATB2,SIN3A,SIN3B,SIX4,SKIL,SMARCA5,SMC3,SOX8,SP1,SP4,SREBF2,SRF,TAF1,TBR1,TCF12,TDP43,TRIM28,YBX1,YBX3,YY1,ZBTB7B,ZEB1,ZEB2,ZFP91,ZHX1,ZKSCAN1,ZNF143,ZNF207,ZNF24,ZNF318,ZNF384,ZNF407,ZNF592,ZSCAN29	OL	HOT
chr20	13788024	13788703	2	CTCF,ZNF407	OL	NOT
chr20	13800406	13801430	10	ARID3A,ARNT,BRD4,CC2D1A,GMEB1,RB1,SMC3,SP1,TRIM28,ZNF407	OL	NOT
chr20	13820067	13820682	4	CTCF,RAD21,SMARCA5,SMC3	OL	NOT
chr20	13856104	13856968	9	CHD4,EWSR1,Pol2,SMARCA5,SMC3,SOX8,SP1,TRIM28,ZNF24	OL	NOT
chr20	13883518	13883793	1	OLIG2	OL	NOT
chr20	13910529	13910839	1	NFIC	OL	NOT
chr20	13995026	13995705	35	ARID3A,ARNT,ASH1L,ATF7,BCL11A,BMI1,BRCA1,CC2D1A,CHD4,DEAF1,DPF2,EGR1,EHMT2,EWSR1,GMEB1,KDM4A,MEF2A,NEUROD1,NONO,NRF1,PKNOX1,Pol2,RB1,RELB,SIN3A,SKIL,SMARCA5,SMC3,SP1,SP4,TRIM28,ZBTB7B,ZEB1,ZFP91,ZHX1	OL	HOT
chr20	14055093	14055608	2	CTCF,RAD21	OL	NOT
chr20	14141950	14142773	4	CTCF,RAD21,SMARCA5,SMC3	OL	NOT
chr20	14195040	14195489	1	BRD4	OL	NOT
chr20	14219925	14220093	1	NFIC	OL	NOT
chr20	14334241	14334864	9	ARNT,CC2D1A,CHD4,CTCF,RAD21,SMARCA5,SMC3,ZFP91,ZNF24	OL	NOT
chr20	14337329	14338066	50	ARID1B,ARID3A,ARNT,ASH2L,BCL11A,BMI1,BRD4,CC2D1A,CHD4,CREB1,CREM,CTCF,DPF2,EHMT2,EWSR1,GMEB1,HNRNPK,KAT2B,KDM4A,MEF2A,MEIS2,NCOA2,NEUROD1,NONO,NR3C1,Pol2,RAD21,RB1,RELB,SATB2,SIN3A,SIN3B,SIX4,SKIL,SMARCA5,SMC3,SOX8,SP1,SREBF2,TAF1,TBR1,TDP43,TRIM28,YY1,ZBTB7B,ZEB1,ZFP91,ZHX1,ZNF24,ZNF407	OL	HOT
chr20	14664051	14664774	2	SATB2,TBR1	OL	NOT
chr20	14666992	14667920	10	ARID1B,ARNT,BCL11A,CLOCK,GMEB1,KAT2B,NONO,SIN3A,SREBF2,TBR1	OL	NOT
chr20	14700437	14701180	6	ARNT,BCL11A,NONO,SOX8,TBR1,TRIM28	OL	NOT
chr20	14918927	14919436	1	ARID1B	OL	NOT
chr20	14927922	14928517	1	NFIC	OL	NOT
chr20	14941249	14941847	5	BCL11A,BMI1,BRCA1,CLOCK,TBR1	OL	NOT
chr20	14960664	14961368	6	ARID1B,ARNT,BCL11A,CLOCK,RELB,TBR1	OL	NOT
chr20	15112996	15113531	1	TBR1	OL	NOT
chr20	15176876	15177444	2	Pol2,TBR1	OL	NOT
chr20	15179124	15180158	27	ARID1B,ARNT,BCL11A,BRD4,CC2D1A,CLOCK,DPF2,EWSR1,GMEB1,HNRNPK,NCOA2,NFIB,NONO,Pol2,RAD21,RELB,SATB2,SIN3A,SIN3B,SIX4,SMC3,SP1,SREBF2,TBR1,TRIM28,YY1,ZFP91	OL	NOT
chr20	15197250	15197845	1	NFIC	OL	NOT
chr20	15204930	15205832	3	BCL11A,Pol2,TBR1	OL	NOT
chr20	15209133	15209736	3	KAT2B,MEF2A,TBR1	OL	NOT
chr20	15213967	15214599	4	ARID1B,BRCA1,RAD21,TBR1	OL	NOT
chr20	15236643	15237860	4	BCL11A,CTCF,NFIC,RAD21	OL	NOT
chr20	15378019	15378698	1	CTCF	OL	NOT
chr20	15399875	15400701	4	ARID1B,NONO,SMARCA5,ZNF407	OL	NOT
chr20	15446383	15446802	2	NFIB,NFIC	OL	NOT
chr20	15491379	15492058	1	CTCF	OL	NOT
chr20	15508866	15509655	1	TBR1	OL	NOT
chr20	15561522	15562381	19	ARID3A,BHLHE41,BMI1,CHD4,DPF2,EHMT2,EWSR1,GMEB1,NFIC,NONO,OLIG2,Pol2,RAD21,SMARCA5,SMC3,SOX8,SP1,TRIM28,ZNF24	OL	NOT
chr20	15617920	15618561	3	ARID1B,TBR1,ZHX1	OL	NOT
chr20	15654035	15654597	3	CTCF,RAD21,SMC3	OL	NOT
chr20	15699968	15700527	1	RB1	OL	NOT
chr20	15708945	15709460	3	CTCF,RAD21,SMC3	OL	NOT
chr20	15788928	15789821	8	KAT2B,Pol2,RAD21,SMARCA5,TRIM28,ZFP91,ZHX1,ZNF24	OL	NOT
chr20	15913169	15913752	1	BCL11A	OL	NOT
chr20	15924376	15925209	10	ARID1B,ARID3A,ARNT,BCL11A,BRCA1,CHD4,NCOA2,SATB2,TBR1,ZHX1	OL	NOT
chr20	15930180	15930800	5	ARNT,CHD4,CTCF,RAD21,SMARCA5	OL	NOT
chr20	16013591	16014351	4	ARID1B,BCL11A,SKIL,TBR1	OL	NOT
chr20	16042531	16043066	1	TBR1	OL	NOT
chr20	16064771	16065594	11	ARNT,CLOCK,CREM,DPF2,GMEB1,NCOR1,NR2F2,RELB,SMARCA5,SP1,TBR1	OL	NOT
chr20	16158352	16159231	13	ARID1B,ARNT,ATF7,BCL11A,BRCA1,CHD4,CLOCK,NCOA2,SMC3,TBR1,TDP43,ZNF24,ZNF407	OL	NOT
chr20	16182792	16183375	1	BCL11A	OL	NOT
chr20	16241773	16242601	30	ARID1B,ARID3A,ARNT,BCL11A,BRCA1,BRD4,CC2D1A,CLOCK,CTCF,DPF2,GMEB1,KAT2B,KDM4A,MEF2A,NCOA2,NFIC,NONO,RAD21,RELB,SATB2,SIN3A,SIN3B,SMARCA5,SMC3,SP1,TBR1,ZEB1,ZFP91,ZHX1,ZNF318	OL	NOT
chr20	16248181	16248777	2	ARID1B,CLOCK	OL	NOT
chr20	16263466	16264049	3	BCL11A,BRCA1,SKIL	OL	NOT
chr20	16292135	16292670	1	TBR1	OL	NOT
chr20	16311578	16312347	9	ARID1B,BCL11A,CLOCK,KAT2B,NCOA2,NR3C1,SIN3B,SMARCA5,TBR1	OL	NOT
chr20	16314749	16315284	2	SMC3,TBR1	OL	NOT
chr20	16351342	16351915	2	MITF,Pol2	OL	NOT
chr20	16360195	16360778	1	BCL11A	OL	NOT
chr20	16378722	16379415	2	SMC3,TBR1	OL	NOT
chr20	16396798	16397786	15	ARNT,BCL11A,CC2D1A,GMEB1,KDM4A,NFIB,NFIC,NONO,SATB2,SMARCA5,SMC3,SOX8,TBR1,TRIM28,YY1	OL	NOT
chr20	16433923	16434602	1	CTCF	OL	NOT
chr20	16450920	16451389	2	KAT2B,MEF2A	OL	NOT
chr20	16459223	16459738	3	CREM,RAD21,ZNF318	OL	NOT
chr20	16475826	16476441	5	CHD4,CTCF,RAD21,SMARCA5,ZNF24	OL	NOT
chr20	16488591	16489086	1	ZFP91	OL	NOT
chr20	16518226	16518741	3	CTCF,RAD21,SMC3	OL	NOT
chr20	16573109	16574102	74	ARID3A,ARNT,ASH1L,ASH2L,ATF7,BCL11A,BHLHE40,BHLHE41,BMI1,BRCA1,BRD4,CC2D1A,CHD4,CLOCK,CREM,CTCF,DEAF1,DPF2,E2F1,EGR1,EHMT2,EWSR1,FOXK2,GABPB1,GATA4,GMEB1,HNRNPK,KDM4A,MAZ,MEF2A,MEIS2,MITF,NCOA2,NCOR1,NEUROD1,NFIB,NFIC,NONO,NR2F1,NR2F2,NR3C1,NRF1,OLIG2,Pol2,RAD21,RB1,RELB,REST,SATB2,SIN3A,SIN3B,SKIL,SMARCA5,SMC3,SOX8,SP1,SP4,SREBF2,SRF,TBR1,TCF12,TDP43,TRIM28,YBX1,YY1,ZBTB7B,ZEB1,ZFP91,ZHX1,ZKSCAN1,ZNF207,ZNF24,ZNF384,ZNF407	OL	HOT
chr20	16574652	16575554	41	ARNT,ASH2L,BMI1,BRD4,CC2D1A,CHD4,CREM,CTCF,DPF2,EHMT2,EWSR1,FOXK2,GABPB1,GMEB1,HNRNPK,MAZ,NEUROD1,NFIC,NR2F2,NRF1,Pol2,RAD21,RELB,SIN3A,SKIL,SMARCA5,SMC3,SOX8,SP1,SP4,SREBF2,SRF,TBR1,TRIM28,YBX1,ZBTB7B,ZEB1,ZHX1,ZNF24,ZNF384,ZNF407	OL	HOT
chr20	16600901	16601635	12	ARID1B,BCL11A,CC2D1A,CLOCK,KAT2B,NFIC,NONO,RELB,SIN3B,SMC3,TBR1,ZHX1	OL	NOT
chr20	16608104	16608687	2	BCL11A,TBR1	OL	NOT
chr20	16615003	16615825	4	ARNT,BCL11A,CHD4,NONO	OL	NOT
chr20	16634539	16635154	3	CTCF,RAD21,SMARCA5	OL	NOT
chr20	16639038	16639441	2	NFIB,NFIC	OL	NOT
chr20	16657846	16658441	1	NFIC	OL	NOT
chr20	16661672	16662121	3	BRD4,SMC3,SOX8	OL	NOT
chr20	16699145	16699824	1	CTCF	OL	NOT
chr20	16701172	16701851	1	CTCF	OL	NOT
chr20	16714662	16715321	4	CHD4,GMEB1,SMARCA5,SMC3	OL	NOT
chr20	16729655	16730567	88	ARID1B,ARID3A,ARNT,ASCL1,ASH1L,ASH2L,ATF7,BCL11A,BHLHE40,BHLHE41,BMI1,BRCA1,BRD4,CC2D1A,CHD4,CLOCK,CREB1,CREM,CTCF,DEAF1,DPF2,E2F1,EED,EGR1,EHMT2,EWSR1,FOXK2,GABPB1,GATA4,GATAD2A,GMEB1,HCFC1,HNRNPK,KAT2B,KDM4A,KLF5,MAZ,MEF2A,MEIS2,MITF,NCOA2,NCOR1,NEUROD1,NFIB,NFIC,NONO,NR2F1,NR2F2,NR3C1,NRF1,OLIG2,PKNOX1,Pol2,RAD21,RB1,RELB,REST,SIN3A,SIN3B,SIX4,SKIL,SMARCA5,SMC3,SOX8,SP1,SP4,SREBF2,SRF,TAF1,TBR1,TCF12,TDP43,TRIM28,YBX1,YBX3,YY1,ZBTB7B,ZEB1,ZFP91,ZHX1,ZKSCAN1,ZNF143,ZNF207,ZNF24,ZNF318,ZNF384,ZNF407,ZNF592	OL	HOT
chr20	16744114	16744569	1	CC2D1A	OL	NOT
chr20	16761057	16761800	8	ARNT,CHD4,CTCF,NONO,RAD21,SMARCA5,SMC3,TRIM28	OL	NOT
chr20	16801855	16802431	3	CTCF,RAD21,SMC3	OL	NOT
chr20	16803529	16804605	11	ARNT,BMI1,CHD4,CTCF,RAD21,SKIL,SMARCA5,SMC3,YBX1,ZFP91,ZHX1	OL	NOT
chr20	16821411	16821926	2	CTCF,RAD21	OL	NOT
chr20	16863949	16864756	8	ARNT,BCL11A,DPF2,MEF2A,NONO,SMC3,TBR1,ZFP91	OL	NOT
chr20	16918032	16918968	9	ARID1B,BCL11A,CLOCK,GMEB1,NFIC,NONO,SMARCA5,SP1,TBR1	OL	NOT
chr20	16954909	16955492	1	BCL11A	OL	NOT
chr20	16955950	16956880	1	TBR1	OL	NOT
chr20	16970734	16971269	1	TBR1	OL	NOT
chr20	17014084	17014827	2	NONO,TRIM28	OL	NOT
chr20	17036373	17037128	4	ARID3A,BCL11A,CLOCK,TBR1	OL	NOT
chr20	17138098	17138922	12	ARID1B,BCL11A,CLOCK,GMEB1,NR3C1,Pol2,SIN3B,SMC3,SP1,TBR1,TDP43,TRIM28	OL	NOT
chr20	17161973	17162683	1	ARID1B	OL	NOT
chr20	17224252	17224847	1	NFIC	OL	NOT
chr20	17225465	17227361	11	ARNT,BCL11A,CLOCK,CTCF,EWSR1,KDM4A,MEF2A,SP1,TBR1,YY1,ZHX1	OL	NOT
chr20	17227362	17227679	1	TBR1	OL	NOT
chr20	17320397	17321076	2	CTCF,SKIL	OL	NOT
chr20	17361455	17361730	1	OLIG2	OL	NOT
chr20	17407564	17407893	1	NFIC	OL	NOT
chr20	17431510	17432205	5	CTCF,RAD21,SATB2,SMC3,ZFP91	OL	NOT
chr20	17456180	17456603	1	ZNF143	OL	NOT
chr20	17504702	17505708	5	CTCF,GMEB1,RAD21,SMARCA5,SMC3	OL	NOT
chr20	17530745	17531760	2	CTCF,TRIM28	OL	NOT
chr20	17536729	17537552	11	ARNT,CHD4,CTCF,GMEB1,NONO,Pol2,RAD21,SMARCA5,SMC3,SP1,TRIM28	OL	NOT
chr20	17568765	17569619	17	ARID3A,BRD4,CLOCK,CTCF,DPF2,EWSR1,GMEB1,MAZ,NFIC,NR2F2,Pol2,RB1,RELB,SMC3,SOX8,SRF,YY1	OL	NOT
chr20	17569799	17570397	26	ARID3A,ARNT,ASH2L,BCL11A,CHD4,EGR1,EWSR1,GMEB1,HNRNPK,MEF2A,MITF,NCOA2,NCOR1,NEUROD1,NONO,NR2F2,NRF1,Pol2,SIN3A,SKIL,SMC3,SP1,SREBF2,TRIM28,YBX1,ZBTB7B	OL	NOT
chr20	17590141	17590676	1	TBR1	OL	NOT
chr20	17611191	17612082	1	CTCF	OL	NOT
chr20	17616498	17617266	1	DEAF1	OL	NOT
chr20	17617480	17617898	3	CTCF,RAD21,SMC3	OL	NOT
chr20	17634689	17635204	1	SMC3	OL	NOT
chr20	17636532	17637287	39	ARID1B,ASH2L,ATF7,BMI1,BRCA1,BRD4,CC2D1A,CHD4,CTCF,DPF2,EWSR1,GMEB1,HNRNPK,MAZ,NEUROD1,NFIC,NONO,NR3C1,OLIG2,Pol2,RAD21,RB1,RELB,REST,SIN3A,SKIL,SMARCA5,SMC3,SOX8,SP1,SREBF2,TCF12,TRIM28,ZBTB7B,ZEB2,ZFP91,ZHX1,ZNF24,ZNF384	OL	HOT
chr20	17639105	17640023	1	NR2F1	OL	NOT
chr20	17641995	17642510	2	SMC3,TDP43	OL	NOT
chr20	17649013	17649692	2	CTCF,SMC3	OL	NOT
chr20	17654785	17655464	1	CTCF	OL	NOT
chr20	17662906	17663536	6	CHD4,GMEB1,RAD21,SMARCA5,SMC3,ZNF24	OL	NOT
chr20	17680373	17681833	5	CTCF,EWSR1,RAD21,SMC3,YBX1	OL	NOT
chr20	17682015	17683112	48	ARID3A,ARNT,ASH1L,BCL11A,BMI1,BRD4,CC2D1A,CHD4,CLOCK,CREB1,CTCF,DEAF1,EGR1,EWSR1,FOXK2,GABPB1,GMEB1,KLF5,MAZ,MEF2A,MITF,NCOR1,NEUROD1,NFIC,NONO,NR2F1,NR2F2,OLIG2,PKNOX1,Pol2,RAD21,RB1,SIN3A,SMARCA5,SMC3,SOX8,SP1,SP4,TAF1,TCF12,TDP43,TRIM28,YBX1,YY1,ZBTB7B,ZEB1,ZNF143,ZNF384	OL	HOT
chr20	17750035	17750920	3	GMEB1,NR2F1,SRF	OL	NOT
chr20	17794427	17794910	2	KDM4A,SMC3	OL	NOT
chr20	17806373	17807196	7	BCL11A,CLOCK,GMEB1,NFIC,SMC3,SP1,TRIM28	OL	NOT
chr20	17809601	17810344	4	FOXK2,RAD21,SMC3,TRIM28	OL	NOT
chr20	17854219	17854734	2	SMC3,ZNF143	OL	NOT
chr20	17859461	17860461	15	ARID1B,ARNT,BCL11A,CLOCK,CTCF,EWSR1,GATAD2A,MAZ,MEIS2,NONO,SMC3,SP1,TBR1,TRIM28,YY1	OL	NOT
chr20	17875151	17875796	2	SMC3,TBR1	OL	NOT
chr20	17882184	17882927	3	SMC3,TRIM28,ZNF24	OL	NOT
chr20	17895081	17896536	14	ARID1B,ARNT,ASH2L,BCL11A,BMI1,CREM,CTCF,GMEB1,KAT2B,NONO,Pol2,RELB,SMARCA5,SMC3	OL	NOT
chr20	17898305	17899183	10	ARNT,BRD4,CHD4,CTCF,NONO,RAD21,SKIL,SMARCA5,SMC3,TRIM28	OL	NOT
chr20	17938770	17939593	20	ARNT,BMI1,CHD4,CLOCK,CTCF,EWSR1,MITF,NEUROD1,NONO,Pol2,RAD21,RB1,SKIL,SMARCA5,SMC3,SP1,TRIM28,ZBTB7B,ZEB1,ZNF407	OL	NOT
chr20	17940219	17941103	12	ARID1B,ARID3A,BCL11A,CHD4,KDM4A,MEIS2,Pol2,SMC3,SP1,TRIM28,ZFP91,ZNF407	OL	NOT
chr20	17962539	17962978	1	TCF12	OL	NOT
chr20	17966199	17966888	1	YY1	OL	NOT
chr20	17968268	17969674	83	ARID1B,ARID3A,ARNT,ASCL1,ASH1L,ASH2L,ATF7,BCL11A,BHLHE40,BHLHE41,BMI1,BRCA1,BRD4,CC2D1A,CLOCK,CREB1,CREM,CTCF,DEAF1,DPF2,E2F1,EGR1,EHMT2,EWSR1,EZH2,FOXK2,GABPB1,GATAD2A,GATAD2B,GMEB1,HCFC1,HNRNPK,KAT2B,KDM4A,KLF5,MAZ,MEF2A,MITF,NCOA2,NCOR1,NEUROD1,NFIB,NFIC,NONO,NR2F1,NR2F2,NR3C1,OLIG2,PKNOX1,Pol2,RAD21,RELB,REST,SIN3A,SIN3B,SIX4,SKIL,SMARCA5,SMC3,SOX8,SP1,SP4,SREBF2,TAF1,TBR1,TCF12,TDP43,TRIM28,YBX1,YBX3,YY1,ZBTB7B,ZEB1,ZEB2,ZFP91,ZHX1,ZKSCAN1,ZNF143,ZNF207,ZNF24,ZNF318,ZNF407,ZSCAN29	OL	HOT
chr20	17995932	17996709	17	ARID1B,ARID3A,ARNT,BCL11A,CHD4,CTCF,EWSR1,KAT2B,NFIC,NONO,Pol2,RAD21,SKIL,SMARCA5,SMC3,TBR1,ZFP91	OL	NOT
chr20	18005352	18006374	12	ARID1B,BCL11A,BHLHE40,CLOCK,GMEB1,MEF2A,NONO,SIN3B,SMC3,SOX8,SP1,TRIM28	OL	NOT
chr20	18014284	18014867	1	BCL11A	OL	NOT
chr20	18137517	18138366	70	ARID1B,ARID3A,ARNT,ASH1L,ASH2L,ATF7,BCL11A,BHLHE40,BHLHE41,BMI1,BRCA1,BRD4,CC2D1A,CHD4,CLOCK,CREM,DPF2,EGR1,EHMT2,EWSR1,FOXK2,GABPB1,GATA4,GATAD2B,GMEB1,HCFC1,HNRNPK,KAT2B,KDM4A,MAZ,MEF2A,MEIS2,NCOA2,NEUROD1,NFIB,NFIC,NONO,NR2F2,NR3C1,Pol2,RAD21,RB1,RELB,REST,SIN3A,SIN3B,SIRT1,SKIL,SMARCA5,SMC3,SOX8,SP1,SP4,SREBF2,TAF1,TCF12,TDP43,TRIM28,YBX1,YBX3,YY1,ZBTB7B,ZEB1,ZFP91,ZHX1,ZKSCAN1,ZNF24,ZNF318,ZNF384,ZNF407	OL	HOT
chr20	18172559	18173068	1	ARID1B	OL	NOT
chr20	18224886	18225401	1	SMC3	OL	NOT
chr20	18273673	18274268	1	NFIC	OL	NOT
chr20	18276612	18277254	8	ARNT,CTCF,GMEB1,RAD21,RB1,SMARCA5,SMC3,ZHX1	OL	NOT
chr20	18287919	18288926	80	ARID1B,ARID3A,ARNT,ASH1L,ASH2L,ATF7,BCL11A,BMI1,BRCA1,BRD4,CC2D1A,CHD4,CLOCK,CREB1,CREM,CTCF,DEAF1,DPF2,E2F1,EGR1,EHMT2,EWSR1,FOXK2,GABPB1,GMEB1,HCFC1,HNRNPK,KAT2B,KDM4A,KLF5,MAZ,MEF2A,MEIS2,MITF,NCOA2,NFIB,NFIC,NONO,NR2F1,NR2F2,NR3C1,OLIG2,PKNOX1,Pol2,RAD21,RB1,RELB,REST,SIN3A,SIN3B,SIRT1,SIX4,SKIL,SMARCA5,SMC3,SP1,SP4,SREBF2,SRF,TAF1,TBR1,TCF12,TDP43,TRIM28,YBX1,YBX3,YY1,ZBTB7B,ZEB1,ZEB2,ZFP91,ZHX1,ZKSCAN1,ZNF143,ZNF207,ZNF24,ZNF318,ZNF384,ZNF407,ZSCAN29	OL	HOT
chr20	18377826	18378842	9	ARID1B,BCL11A,GMEB1,NONO,RB1,SIX4,SMC3,TRIM28,ZNF207	OL	NOT
chr20	18413292	18413461	1	CTCF	OL	NOT
chr20	18466619	18467687	82	ARID1B,ARID3A,ARNT,ASH2L,ATF7,BCL11A,BHLHE41,BMI1,BRCA1,BRD4,CHD4,CLOCK,CREB1,CREM,CTCF,DEAF1,DPF2,E2F1,EGR1,EWSR1,FOXK2,GABPB1,GATA4,GATAD2A,GMEB1,HCFC1,HNRNPK,KAT2B,KDM4A,KLF5,MAZ,MEF2A,MEIS2,MITF,NCOA2,NCOR1,NEUROD1,NFIC,NONO,NR2F1,NR2F2,NR3C1,OLIG2,PKNOX1,Pol2,RAD21,RB1,RELB,REST,SATB2,SIN3A,SIN3B,SIRT1,SIX4,SKIL,SMARCA5,SMC3,SOX8,SP1,SP4,SREBF2,TAF1,TBR1,TCF12,TDP43,TRIM28,YBX1,YBX3,YY1,ZBTB7B,ZEB1,ZFP91,ZHX1,ZKSCAN1,ZNF143,ZNF207,ZNF24,ZNF318,ZNF384,ZNF407,ZNF592,ZSCAN29	OL	HOT
chr20	18496863	18497580	67	ARID1B,ARID3A,ARNT,ASH1L,ASH2L,ATF7,BCL11A,BMI1,BRCA1,BRD4,CC2D1A,CHD4,CLOCK,CREB1,CTCF,DPF2,EHMT2,EWSR1,FOXK2,GABPB1,GATA4,GMEB1,HCFC1,HNRNPK,KAT2B,KDM4A,MEF2A,MEIS2,NCOA2,NCOR1,NEUROD1,NFIB,NFIC,NONO,NR2F1,NR2F2,NRF1,OLIG2,PKNOX1,Pol2,RAD21,RB1,RELB,SIN3A,SIN3B,SIX4,SKIL,SMARCA5,SMC3,SOX8,SP1,SP4,SREBF2,TAF1,TCF12,TRIM28,YBX1,YY1,ZBTB7B,ZEB1,ZFP91,ZHX1,ZNF143,ZNF24,ZNF318,ZNF384,ZNF407	OL	HOT
chr20	18504392	18505103	6	CC2D1A,GABPB1,MITF,RB1,SMC3,ZHX1	OL	NOT
chr20	18507188	18508117	81	ARID1B,ARID3A,ARNT,ASH1L,ASH2L,ATF7,BCL11A,BHLHE40,BHLHE41,BMI1,BRCA1,BRD4,CC2D1A,CHD4,CLOCK,CREB1,CREM,CTCF,DEAF1,DPF2,E2F1,EGR1,EHMT2,EWSR1,FOXK2,GABPB1,GATA4,GATAD2A,GMEB1,HCFC1,HNRNPK,KAT2B,KDM4A,KLF5,MAZ,MEF2A,MITF,NCOA2,NCOR1,NEUROD1,NFIB,NFIC,NONO,NR2F1,NR2F2,OLIG2,PKNOX1,Pol2,RAD21,RB1,RELB,REST,SIN3A,SIN3B,SIX4,SKIL,SMARCA5,SMC3,SOX8,SP1,SP4,SRF,TAF1,TBR1,TCF12,TDP43,TRIM28,YBX1,YY1,ZBTB7B,ZEB1,ZFP91,ZHX1,ZKSCAN1,ZNF143,ZNF207,ZNF24,ZNF318,ZNF384,ZNF407,ZSCAN29	OL	HOT
chr20	18543168	18543886	2	BCL11A,NONO	OL	NOT
chr20	18567024	18567973	80	ARID1B,ARID3A,ARNT,ASH1L,ASH2L,ATF7,BCL11A,BHLHE40,BHLHE41,BMI1,BRCA1,BRD4,CC2D1A,CHD4,CLOCK,CREB1,CREM,CTCF,DEAF1,DPF2,E2F1,EHMT2,EWSR1,FOXK2,GABPB1,GATA4,GMEB1,HCFC1,HNRNPK,KAT2B,KDM4A,KLF5,MAZ,MEF2A,MEIS2,MITF,NCOA2,NCOR1,NEUROD1,NFIB,NFIC,NONO,NR2F1,NR2F2,OLIG2,Pol2,RAD21,RB1,RELB,REST,SIN3A,SIN3B,SIX4,SKIL,SMARCA5,SMC3,SOX8,SP1,SP4,SREBF2,TAF1,TBR1,TCF12,TDP43,TRIM28,YBX1,YBX3,YY1,ZBTB7B,ZEB1,ZFP91,ZHX1,ZKSCAN1,ZNF143,ZNF207,ZNF24,ZNF318,ZNF384,ZNF407,ZNF592	OL	HOT
chr20	18587551	18588860	40	ARID1B,ARID3A,ATF7,BCL11A,BMI1,CHD4,CLOCK,CREB1,CTCF,DPF2,EGR1,EWSR1,GABPB1,GMEB1,HNRNPK,KAT2B,KDM4A,MAZ,NEUROD1,NFIC,NONO,NR2F2,RAD21,RELB,SIN3A,SKIL,SMARCA5,SMC3,SOX8,SP1,SP4,TAF1,TBR1,TCF12,TDP43,TRIM28,ZBTB7B,ZEB1,ZFP91,ZHX1	OL	HOT
chr20	18628289	18628804	2	CTCF,SMC3	OL	NOT
chr20	18632088	18632694	29	ARID3A,ASH1L,BMI1,CHD4,CTCF,GABPB1,GMEB1,HNRNPK,KDM4A,NCOR1,NEUROD1,Pol2,RAD21,RB1,SIN3A,SIN3B,SKIL,SMARCA5,SMC3,TBR1,TCF12,TDP43,TRIM28,ZBTB7B,ZEB1,ZFP91,ZHX1,ZNF207,ZNF24	OL	NOT
chr20	18721460	18722043	1	BCL11A	OL	NOT
chr20	18739634	18740217	1	BCL11A	OL	NOT
chr20	18790905	18791440	1	TBR1	OL	NOT
chr20	18793656	18794525	66	ARID1B,ARID3A,ARNT,ASH1L,ASH2L,ATF7,BCL11A,BHLHE41,BMI1,BRCA1,BRD4,CC2D1A,CHD4,CLOCK,CREB1,CREM,CTCF,DEAF1,DPF2,E2F1,EHMT2,EWSR1,FOXK2,GABPB1,GMEB1,HNRNPK,KAT2B,KDM4A,KLF5,MEF2A,MITF,NCOA2,NEUROD1,NFIB,NFIC,NONO,NR2F2,NR3C1,PKNOX1,Pol2,RAD21,RB1,RELB,SIN3A,SIN3B,SIX4,SKIL,SMARCA5,SMC3,SOX8,SP1,SP4,SREBF2,SRF,TDP43,TRIM28,YBX1,YY1,ZBTB7B,ZEB1,ZFP91,ZHX1,ZNF143,ZNF24,ZNF318,ZNF407	OL	HOT
chr20	18857454	18858037	1	BCL11A	OL	NOT
chr20	18904596	18905111	3	CTCF,RAD21,SMC3	OL	NOT
chr20	19003759	19004502	10	ARID1B,BCL11A,CC2D1A,CLOCK,NCOA2,Pol2,SMARCA5,TBR1,TRIM28,YBX1	OL	NOT
chr20	19205869	19206384	3	CTCF,RAD21,SMC3	OL	NOT
chr20	19210606	19211255	5	BCL11A,RAD21,SMC3,TBR1,ZHX1	OL	NOT
chr20	19212688	19213203	3	CHD4,CTCF,RAD21	OL	NOT
chr20	19218308	19219022	3	ARID1B,BCL11A,TBR1	OL	NOT
chr20	19274567	19274990	1	NR2F2	OL	NOT
chr20	19275638	19276153	1	SMC3	OL	NOT
chr20	19368293	19368808	1	SMC3	OL	NOT
chr20	19466001	19467017	3	BCL11A,SMC3,SP1	OL	NOT
chr20	19540186	19541387	7	BCL11A,CTCF,MEF2A,SIN3B,SMC3,SP1,TBR1	OL	NOT
chr20	19583349	19584240	4	CTCF,GATA4,RAD21,SMC3	OL	NOT
chr20	19588793	19589520	1	SMC3	OL	NOT
chr20	19628628	19628887	1	CTCF	OL	NOT
chr20	19661767	19662069	1	SMC3	OL	NOT
chr20	19662159	19662875	13	ARNT,BMI1,CHD4,CTCF,NFIC,NONO,RAD21,SIN3B,SKIL,SMARCA5,SMC3,TCF12,ZHX1	OL	NOT
chr20	19673492	19674087	1	NFIC	OL	NOT
chr20	19688298	19688813	4	CHD4,CTCF,RAD21,SMC3	OL	NOT
chr20	19692517	19693132	4	CTCF,RAD21,SMARCA5,SMC3	OL	NOT
chr20	19699100	19699923	18	ARID1B,ARID3A,BCL11A,BMI1,CC2D1A,GMEB1,HNRNPK,KAT2B,MEF2A,NONO,NR3C1,RELB,SMC3,SP1,TBR1,ZHX1,ZNF318,ZNF407	OL	NOT
chr20	19735386	19736171	9	ARID1B,ARNT,CC2D1A,GMEB1,Pol2,RB1,RELB,SMC3,TBR1	OL	NOT
chr20	19757278	19758529	30	ARID3A,ARNT,ASH2L,BMI1,CC2D1A,CHD4,CLOCK,CTCF,DPF2,EWSR1,GMEB1,KAT2B,KDM4A,MAZ,NCOA2,NONO,NRF1,Pol2,RAD21,RB1,SMARCA5,SMC3,SP1,SREBF2,TRIM28,YBX1,YY1,ZEB1,ZHX1,ZNF24	OL	NOT
chr20	19758667	19759758	25	ARID3A,ARNT,BRCA1,BRD4,CC2D1A,DPF2,EWSR1,GMEB1,KAT2B,MAZ,MITF,NCOA2,NCOR1,NEUROD1,NFIC,NONO,NR2F2,RELB,REST,SKIL,SMC3,TRIM28,ZEB1,ZNF207,ZNF24	OL	NOT
chr20	19774353	19775208	15	CHD4,CLOCK,DPF2,GMEB1,NFIC,NONO,Pol2,SMARCA5,SMC3,SOX8,TRIM28,ZBTB7B,ZEB1,ZFP91,ZNF24	OL	NOT
chr20	19783767	19784459	3	MITF,RAD21,SMC3	OL	NOT
chr20	19784745	19785617	27	ARID3A,ARNT,BCL11A,BMI1,BRD4,CC2D1A,CHD4,CLOCK,CTCF,DPF2,EWSR1,GMEB1,MEF2A,NCOA2,NFIC,NONO,Pol2,RAD21,SIN3B,SKIL,SMARCA5,SMC3,TBR1,TRIM28,ZFP91,ZHX1,ZNF24	OL	NOT
chr20	19786198	19786713	1	SMC3	OL	NOT
chr20	19794910	19795333	1	NR2F2	OL	NOT
chr20	19816914	19817517	1	GMEB1	OL	NOT
chr20	19823925	19824528	1	GMEB1	OL	NOT
chr20	19828279	19828658	2	CHD4,CTCF	OL	NOT
chr20	19835610	19836422	17	ASH2L,CHD4,DPF2,EHMT2,EWSR1,GMEB1,OLIG2,Pol2,RAD21,RB1,SKIL,SMARCA5,SMC3,TRIM28,ZEB2,ZFP91,ZNF24	OL	NOT
chr20	19849268	19849922	6	BRD4,GMEB1,SKIL,SMARCA5,SOX8,ZNF24	OL	NOT
chr20	19849980	19850595	5	CHD4,CLOCK,GMEB1,NCOA2,SMC3	OL	NOT
chr20	19886199	19886878	1	CTCF	OL	NOT
chr20	19887906	19888710	6	NFIC,NONO,RAD21,SMC3,ZFP91,ZNF24	OL	NOT
chr20	19889203	19890047	4	NFIC,NONO,RB1,SMC3	OL	NOT
chr20	19902973	19903796	3	CTCF,RAD21,SMC3	OL	NOT
chr20	19909598	19910113	1	RAD21	OL	NOT
chr20	19921152	19921968	3	BCL11A,EWSR1,GMEB1	OL	NOT
chr20	19934675	19935697	12	BRD4,CLOCK,CREM,EWSR1,GMEB1,KAT2B,Pol2,RB1,RELB,SMARCA5,SMC3,SP1	OL	NOT
chr20	19937101	19937616	1	SMC3	OL	NOT
chr20	19942886	19943401	1	SMC3	OL	NOT
chr20	19944733	19945336	1	GMEB1	OL	NOT
chr20	19974684	19975672	13	ARID1B,ARID3A,ASH1L,ATF7,BRD4,CTCF,EWSR1,GMEB1,KDM4A,RELB,SMC3,YY1,ZNF143	OL	NOT
chr20	19993361	19993740	1	CHD4	OL	NOT
chr20	19993853	19994596	4	RAD21,RELB,SMC3,TRIM28	OL	NOT
chr20	19995143	19995758	5	CTCF,OLIG2,RAD21,SMARCA5,SMC3	OL	NOT
chr20	19997120	19997679	1	RB1	OL	NOT
chr20	20001773	20002222	1	NCOR1	OL	NOT
chr20	20002929	20004114	39	ARID1B,ARID3A,ASH2L,ATF7,BCL11A,BHLHE41,BRCA1,BRD4,CC2D1A,CLOCK,CREM,EWSR1,GABPB1,GMEB1,KAT2B,KDM4A,KLF5,MEF2A,MITF,NCOA2,NEUROD1,NFIC,NONO,NR3C1,RB1,SIN3A,SIN3B,SMARCA5,SMC3,SOX8,SP1,TBR1,YBX1,YY1,ZEB1,ZFP91,ZKSCAN1,ZNF207,ZNF407	OL	HOT
chr20	20010447	20011438	20	ARID1B,ARID3A,ARNT,BCL11A,BRCA1,CC2D1A,CHD4,CLOCK,DPF2,EWSR1,GMEB1,MEF2A,NCOA2,NCOR1,NONO,NR2F2,SMARCA5,TRIM28,ZFP91,ZNF24	OL	NOT
chr20	20012171	20013094	13	ARID3A,ASH2L,CHD4,DPF2,GMEB1,MITF,NCOA2,NFIC,RAD21,SMARCA5,TBR1,TRIM28,ZNF24	OL	NOT
chr20	20016811	20017809	61	ARID1B,ARID3A,ARNT,ASH1L,ASH2L,ATF7,BCL11A,BMI1,BRCA1,BRD4,CC2D1A,CHD4,CLOCK,CTCF,DEAF1,DPF2,EWSR1,FOXK2,GABPB1,GMEB1,HNRNPK,KAT2B,KDM4A,MAZ,MEF2A,NCOA2,NEUROD1,NFIC,NONO,NR2F1,NR2F2,NR3C1,OLIG2,Pol2,RAD21,RB1,RELB,SIN3A,SIN3B,SKIL,SMARCA5,SMC3,SOX8,SP1,SP4,SREBF2,TAF1,TBR1,TDP43,TRIM28,YBX1,YY1,ZBTB7B,ZEB1,ZFP91,ZHX1,ZKSCAN1,ZNF143,ZNF24,ZNF318,ZNF407	OL	HOT
chr20	20052183	20053142	69	ARID1B,ARID3A,ARNT,ASH2L,ATF7,BCL11A,BHLHE40,BHLHE41,BMI1,BRCA1,BRD4,CC2D1A,CHD4,CLOCK,CREB1,CTCF,DPF2,E2F1,EHMT2,EWSR1,FOXK2,GABPB1,GMEB1,HCFC1,KAT2B,KDM4A,KLF5,MAZ,MEF2A,MEIS2,NCOA2,NCOR1,NEUROD1,NFIB,NFIC,NONO,NR2F1,NR2F2,OLIG2,PKNOX1,Pol2,RAD21,RB1,RELB,REST,SIN3A,SIN3B,SKIL,SMARCA5,SMC3,SOX8,SP1,SP4,SREBF2,SRF,TBR1,TCF12,TRIM28,YBX3,YY1,ZBTB7B,ZEB1,ZFP91,ZHX1,ZNF143,ZNF24,ZNF318,ZNF407,ZNF592	OL	HOT
chr20	20075876	20076789	32	ARID3A,ASH2L,BMI1,BRD4,CHD4,CLOCK,CREM,DPF2,EWSR1,FOXK2,GMEB1,KDM4A,MEF2A,MITF,NCOA2,NONO,OLIG2,Pol2,RAD21,RB1,SIN3A,SKIL,SMARCA5,SMC3,SP1,SREBF2,TCF12,TRIM28,ZEB1,ZFP91,ZHX1,ZNF24	OL	NOT
chr20	20083754	20084749	4	CTCF,GMEB1,RAD21,SMC3	OL	NOT
chr20	20096417	20096936	1	BMI1	OL	NOT
chr20	20198176	20198357	1	NFIC	OL	NOT
chr20	20237298	20237813	3	CTCF,RAD21,SMC3	OL	NOT
chr20	20246883	20247661	3	BCL11A,GMEB1,TBR1	OL	NOT
chr20	20304828	20305686	4	ARNT,BCL11A,NONO,SMC3	OL	NOT
chr20	20333764	20334665	3	ARNT,BCL11A,Pol2	OL	NOT
chr20	20337975	20338946	29	ARID1B,ARID3A,ARNT,BCL11A,BMI1,BRCA1,CC2D1A,CLOCK,FOXK2,GMEB1,HNRNPK,NCOA2,NFIC,Pol2,RAD21,RB1,SATB2,SIN3B,SIX4,SKIL,SMARCA5,SMC3,SP1,TBR1,TRIM28,YBX1,YY1,ZFP91,ZHX1	OL	NOT
chr20	20360223	20361244	15	ARNT,BMI1,CHD4,CTCF,DPF2,EWSR1,GMEB1,NFIC,NONO,RAD21,SKIL,SMARCA5,SMC3,TRIM28,ZFP91	OL	NOT
chr20	20366792	20367535	1	TRIM28	OL	NOT
chr20	20367590	20368019	1	BHLHE41	OL	NOT
chr20	20368514	20369974	1	CTCF	OL	NOT
chr20	20372998	20373513	1	SMC3	OL	NOT
chr20	20410530	20411502	7	ARID1B,ARNT,BCL11A,DPF2,SMARCA5,SMC3,TRIM28	OL	NOT
chr20	20413708	20414223	1	SMC3	OL	NOT
chr20	20427077	20427862	4	ARID1B,BCL11A,BMI1,TBR1	OL	NOT
chr20	20435360	20435975	7	BMI1,CTCF,Pol2,RAD21,SMARCA5,SMC3,ZNF24	OL	NOT
chr20	20450340	20451218	18	ARID3A,CHD4,CLOCK,GMEB1,MITF,NCOA2,NFIC,OLIG2,Pol2,SKIL,SMARCA5,SMC3,SOX8,SP1,TAF1,TRIM28,ZFP91,ZNF24	OL	NOT
chr20	20452203	20453073	63	ARID1B,ARID3A,ARNT,ASH1L,ASH2L,ATF7,BCL11A,BHLHE41,BMI1,BRCA1,BRD4,CC2D1A,CHD4,CLOCK,CREM,CTCF,DPF2,EHMT2,EWSR1,FOXK2,GATAD2A,GMEB1,HNRNPK,KAT2B,KDM4A,MEF2A,MEIS2,MITF,NCOA2,NEUROD1,NFIC,NONO,NR2F2,NR3C1,OLIG2,PKNOX1,Pol2,RAD21,RB1,RELB,SIN3A,SIN3B,SIX4,SKIL,SMARCA5,SMC3,SOX8,SP1,SREBF2,TAF1,TCF12,TDP43,TRIM28,YY1,ZBTB7B,ZEB1,ZEB2,ZFP91,ZKSCAN1,ZNF24,ZNF318,ZNF384,ZNF407	OL	HOT
chr20	20463978	20464493	1	SMC3	OL	NOT
chr20	20465130	20465953	10	BMI1,CHD4,CTCF,DPF2,RAD21,SMC3,SP1,TAF1,ZFP91,ZNF24	OL	NOT
chr20	20492260	20493239	31	ARID1B,ARID3A,BMI1,BRCA1,BRD4,CHD4,CLOCK,CREM,DPF2,EWSR1,GMEB1,KAT2B,MEF2A,MITF,NONO,OLIG2,Pol2,RAD21,RB1,SKIL,SMARCA5,SMC3,SOX8,SP1,SREBF2,TAF1,TRIM28,ZBTB7B,ZEB2,ZFP91,ZNF24	OL	NOT
chr20	20498233	20499216	7	CC2D1A,DPF2,NFIC,RB1,SIX4,SMARCA5,SMC3	OL	NOT
chr20	20499395	20499910	1	SMC3	OL	NOT
chr20	20513528	20514207	3	CTCF,RAD21,SMC3	OL	NOT
chr20	20525663	20526178	1	SMC3	OL	NOT
chr20	20530145	20530888	5	BMI1,CHD4,CLOCK,SMC3,TRIM28	OL	NOT
chr20	20568467	20569082	5	CHD4,CTCF,RAD21,SMARCA5,SMC3	OL	NOT
chr20	20593292	20594387	27	ARID3A,ARNT,ASH1L,BMI1,BRD4,CHD4,CLOCK,CTCF,DPF2,FOXK2,GMEB1,HNRNPK,NFIC,NONO,RAD21,RELB,SATB2,SKIL,SMC3,SOX8,SP1,SREBF2,TBR1,TRIM28,YY1,ZFP91,ZNF143	OL	NOT
chr20	20634678	20635321	1	RELB	OL	NOT
chr20	20664693	20665234	3	CTCF,RAD21,SMC3	OL	NOT
chr20	20712501	20713396	82	ARID1B,ARID3A,ARNT,ASCL1,ASH1L,ASH2L,ATF7,BCL11A,BHLHE40,BHLHE41,BMI1,BRCA1,BRD4,CC2D1A,CHD4,CLOCK,CREB1,CREM,CTCF,DEAF1,DPF2,E2F1,EED,EGR1,EHMT2,EWSR1,FOXK2,GABPB1,GATA4,GATAD2A,GMEB1,HCFC1,KAT2B,KDM4A,KLF5,MEF2A,MEIS2,MITF,NCOA2,NEUROD1,NFIB,NFIC,NONO,NR2F1,NR2F2,NR3C1,NRF1,PKNOX1,Pol2,RAD21,RB1,RELB,REST,SIN3A,SIN3B,SIX4,SKIL,SMARCA5,SMC3,SOX8,SP1,SP4,SRF,TBR1,TCF12,TDP43,TRIM28,YBX1,YY1,ZBTB7B,ZEB1,ZEB2,ZFP91,ZHX1,ZKSCAN1,ZNF143,ZNF207,ZNF24,ZNF318,ZNF384,ZNF407,ZNF592	OL	HOT
chr20	20743479	20744301	5	BRCA1,CC2D1A,MITF,RB1,SMC3	OL	NOT
chr20	20759081	20759684	1	GMEB1	OL	NOT
chr20	20819995	20820674	1	CTCF	OL	NOT
chr20	20824812	20825484	7	ARNT,CTCF,RAD21,RB1,SMARCA5,SMC3,ZFP91	OL	NOT
chr20	20837366	20838135	6	BMI1,CHD4,CTCF,RAD21,SMARCA5,SMC3	OL	NOT
chr20	20843822	20844501	2	CTCF,SMC3	OL	NOT
chr20	20848851	20849853	23	ARID1B,ATF7,BHLHE41,BMI1,CHD4,CLOCK,CREM,EWSR1,GMEB1,MITF,NCOA2,NFIC,NONO,OLIG2,Pol2,RB1,SMARCA5,SMC3,SOX8,SP1,TCF12,ZFP91,ZNF24	OL	NOT
chr20	20859984	20860896	23	ARID3A,ARNT,BMI1,CHD4,CTCF,EWSR1,GMEB1,KDM4A,MEF2A,NONO,OLIG2,Pol2,RAD21,SIN3A,SKIL,SMARCA5,SMC3,SP1,TRIM28,ZBTB7B,ZFP91,ZHX1,ZNF24	OL	NOT
chr20	20864277	20864806	3	CTCF,RAD21,SMC3	OL	NOT
chr20	20887787	20888302	1	SMC3	OL	NOT
chr20	20956500	20957035	4	BMI1,SMC3,TDP43,ZNF407	OL	NOT
chr20	21048751	21049266	3	CTCF,RAD21,SMC3	OL	NOT
chr20	21053063	21053742	1	CTCF	OL	NOT
chr20	21089828	21090347	1	BMI1	OL	NOT
chr20	21096160	21096679	3	BMI1,CHD4,ZNF143	OL	NOT
chr20	21100211	21100732	2	BMI1,SMC3	OL	NOT
chr20	21102029	21103427	4	BMI1,CTCF,SMC3,ZNF143	OL	NOT
chr20	21125550	21126338	62	ARID3A,ARNT,ASH2L,ATF7,BCL11A,BHLHE40,BHLHE41,BMI1,BRCA1,BRD4,CC2D1A,CHD4,CLOCK,CTCF,DEAF1,DPF2,EGR1,EHMT2,EWSR1,EZH2,FOXK2,GABPB1,GATA4,GMEB1,HNRNPK,KAT2B,KDM4A,MAZ,MEF2A,MEIS2,MITF,NCOA2,NCOR1,NEUROD1,NFIB,NONO,NR2F2,NR3C1,Pol2,RAD21,SIN3A,SIN3B,SIX4,SKIL,SMARCA5,SMC3,SOX8,SP1,SP4,TAF1,TCF12,TDP43,TRIM28,YBX1,ZBTB7B,ZEB1,ZEB2,ZFP91,ZNF143,ZNF207,ZNF24,ZNF592	OL	HOT
chr20	21151613	21152272	1	NONO	OL	NOT
chr20	21234585	21235363	6	ARID3A,BRD4,OLIG2,SMARCA5,TRIM28,ZNF24	OL	NOT
chr20	21235472	21236461	31	ARID3A,ARNT,ASH2L,BMI1,CC2D1A,CHD4,CTCF,EWSR1,GABPB1,GMEB1,KAT2B,KDM4A,NCOA2,NFIC,NONO,OLIG2,Pol2,RAD21,SATB2,SIN3B,SKIL,SMARCA5,SMC3,SOX8,SP1,TBR1,TRIM28,ZBTB7B,ZEB1,ZHX1,ZNF24	OL	NOT
chr20	21259147	21259910	13	BMI1,BRCA1,CHD4,EWSR1,GMEB1,MITF,OLIG2,Pol2,SMARCA5,SMC3,SOX8,TRIM28,ZNF24	OL	NOT
chr20	21272126	21272771	2	BCL11A,TBR1	OL	NOT
chr20	21302962	21303957	62	ARID1B,ARID3A,ARNT,ASH1L,ASH2L,ATF7,BCL11A,BMI1,BRD4,CC2D1A,CHD4,CLOCK,CREB1,CREM,CTCF,DEAF1,DPF2,EGR1,EHMT2,EWSR1,GABPB1,GATA4,GMEB1,HNRNPK,KAT2B,KDM4A,MEF2A,MEIS2,MITF,NCOA2,NEUROD1,NFIC,NONO,NR2F2,NR3C1,Pol2,RAD21,RB1,RELB,REST,SIN3A,SIN3B,SKIL,SMARCA5,SMC3,SOX8,SP1,SP4,SREBF2,TAF1,TCF12,TDP43,TRIM28,YBX1,YY1,ZBTB7B,ZEB1,ZFP91,ZHX1,ZNF143,ZNF407,ZNF592	OL	HOT
chr20	21397715	21398234	1	BMI1	OL	NOT
chr20	21503256	21503771	1	SMC3	OL	NOT
chr20	21505094	21505976	15	BMI1,CHD4,CTCF,DPF2,EGR1,MEF2A,Pol2,RAD21,SKIL,SMARCA5,SMC3,SOX8,TRIM28,ZFP91,ZNF592	OL	NOT
chr20	21506066	21506823	11	BMI1,CTCF,EWSR1,RAD21,RB1,SMARCA5,SMC3,YY1,ZEB1,ZFP91,ZNF143	OL	NOT
chr20	21508116	21508824	7	CHD4,CTCF,DPF2,OLIG2,SMC3,SOX8,ZNF24	OL	NOT
chr20	21509603	21510282	3	CTCF,OLIG2,SMC3	OL	NOT
chr20	21510780	21511498	1	ASH1L	OL	NOT
chr20	21511961	21512872	2	TAF1,ZNF24	OL	NOT
chr20	21513809	21514324	1	SMC3	OL	NOT
chr20	21521207	21521557	2	CTCF,SMC3	OL	NOT
chr20	21529773	21530295	3	CTCF,RAD21,SMC3	OL	NOT
chr20	21564298	21565012	4	BRD4,CC2D1A,REST,SMC3	OL	NOT
chr20	21572011	21572526	3	CTCF,RAD21,SMC3	OL	NOT
chr20	21607864	21609833	34	ARID1B,ARID3A,BCL11A,BHLHE41,BMI1,BRD4,CC2D1A,CHD4,CLOCK,EWSR1,GMEB1,MEIS2,MITF,NCOA2,NEUROD1,NFIC,NONO,OLIG2,Pol2,RAD21,RB1,RELB,SIN3B,SKIL,SMARCA5,SMC3,SOX8,SP1,SREBF2,TCF12,TRIM28,ZBTB7B,ZEB2,ZNF24	OL	HOT
chr20	21615347	21616082	21	ARNT,BMI1,BRD4,CC2D1A,CHD4,CTCF,EWSR1,GMEB1,MEF2A,NFIC,Pol2,RAD21,SMARCA5,SMC3,SOX8,TRIM28,ZBTB7B,ZFP91,ZHX1,ZNF24,ZNF592	OL	NOT
chr20	21702902	21703417	4	BMI1,CTCF,RAD21,SMC3	OL	NOT
chr20	21719641	21719982	1	CTCF	OL	NOT
chr20	21767694	21767889	1	CTCF	OL	NOT
chr20	21808237	21808476	1	NFIC	OL	NOT
chr20	21809038	21809436	2	CTCF,SMC3	OL	NOT
chr20	22033937	22034532	1	NFIC	OL	NOT
chr20	22106225	22106740	2	CTCF,RAD21	OL	NOT
chr20	22248095	22248385	1	CTCF	OL	NOT
chr20	22312635	22313250	3	BMI1,CTCF,SMARCA5	OL	NOT
chr20	22334178	22334534	2	CTCF,SMC3	OL	NOT
chr20	22339036	22339551	2	CTCF,RAD21	OL	NOT
chr20	22385869	22386548	1	CTCF	OL	NOT
chr20	22453357	22453597	1	CTCF	OL	NOT
chr20	22586690	22587015	2	CTCF,SMC3	OL	NOT
chr20	22683811	22684661	9	ARNT,BMI1,CTCF,NONO,RAD21,SMARCA5,SMC3,TDP43,TRIM28	OL	NOT
chr20	22686013	22686550	5	BMI1,CHD4,GABPB1,SMC3,ZNF143	OL	NOT
chr20	22691425	22692351	22	ARNT,BMI1,CHD4,CTCF,EWSR1,KAT2B,NFIC,NONO,NR2F2,Pol2,RAD21,RB1,SKIL,SMARCA5,SMC3,SOX8,SP1,TRIM28,YY1,ZBTB7B,ZFP91,ZHX1	OL	NOT
chr20	22851604	22852283	1	CTCF	OL	NOT
chr20	22905403	22906107	3	SMC3,TBR1,ZNF407	OL	NOT
chr20	23010877	23011472	1	NFIC	OL	NOT
chr20	23019186	23020027	9	BMI1,CHD4,CTCF,MEF2A,Pol2,RB1,SMARCA5,SMC3,TRIM28	OL	NOT
chr20	23048365	23049044	1	CTCF	OL	NOT
chr20	23049381	23050304	6	BMI1,CTCF,GMEB1,MAZ,RAD21,SKIL	OL	NOT
chr20	23050682	23051435	4	CTCF,NR2F2,RAD21,SMC3	OL	NOT
chr20	23062023	23062538	1	SMC3	OL	NOT
chr20	23086672	23087051	1	EED	OL	NOT
chr20	23106306	23106909	2	GMEB1,SRF	OL	NOT
chr20	23125711	23126226	1	SMC3	OL	NOT
chr20	23130543	23131126	1	BCL11A	OL	NOT
chr20	23132829	23133344	1	SMC3	OL	NOT
chr20	23143106	23143529	1	NR2F2	OL	NOT
chr20	23145117	23145632	1	SMC3	OL	NOT
chr20	23152216	23153018	5	BRD4,CREM,GMEB1,MITF,NR2F2	OL	NOT
chr20	23178773	23179288	1	RAD21	OL	NOT
chr20	23200791	23201470	1	CTCF	OL	NOT
chr20	23205403	23206283	13	BMI1,BRD4,CLOCK,DPF2,EHMT2,GMEB1,MITF,OLIG2,RAD21,RB1,SMC3,SRF,TRIM28	OL	NOT
chr20	23222449	23223044	1	NFIC	OL	NOT
chr20	23228670	23229493	10	ARID1B,GMEB1,KAT2B,NCOA2,NEUROD1,SIN3B,SMC3,SP1,TBR1,ZNF318	OL	NOT
chr20	23235365	23235834	5	CHD4,CTCF,RAD21,SMC3,SREBF2	OL	NOT
chr20	23245584	23246279	3	CTCF,RAD21,SMC3	OL	NOT
chr20	23303006	23303415	1	NRF1	OL	NOT
chr20	23340503	23340895	3	CTCF,RAD21,SMC3	OL	NOT
chr20	23349948	23351031	76	ARID1B,ARID3A,ARNT,ASH1L,ASH2L,ATF7,BCL11A,BHLHE40,BHLHE41,BMI1,BRCA1,BRD4,CC2D1A,CHD4,CLOCK,CREB1,CREM,CTCF,DEAF1,DPF2,EHMT2,EWSR1,FOXK2,GABPB1,GATA4,GMEB1,HCFC1,HNRNPK,KAT2B,KDM4A,KLF5,MAZ,MEF2A,MITF,NCOA2,NCOR1,NEUROD1,NFIB,NFIC,NR2F1,NR3C1,NRF1,OLIG2,PKNOX1,Pol2,RAD21,RB1,RELB,REST,SIN3A,SIN3B,SIX4,SKIL,SMARCA5,SMC3,SOX8,SP1,SP4,SREBF2,SRF,TAF1,TBR1,TCF12,TDP43,TRIM28,YBX1,YY1,ZBTB7B,ZEB1,ZEB2,ZFP91,ZKSCAN1,ZNF143,ZNF24,ZNF407,ZNF592	OL	HOT
chr20	23357836	23358769	87	ARID1B,ARID3A,ARNT,ASCL1,ASH1L,ASH2L,ATF7,BCL11A,BHLHE40,BHLHE41,BMI1,BRCA1,BRD4,CC2D1A,CHD4,CLOCK,CREB1,CREM,CTCF,DEAF1,DPF2,E2F1,EGR1,EHMT2,EWSR1,FOXK2,GABPB1,GATA4,GMEB1,HCFC1,HNRNPK,KAT2B,KDM4A,KLF5,MAZ,MEF2A,MEIS2,MITF,NCOA2,NCOR1,NEUROD1,NFIB,NFIC,NONO,NR2F1,NR2F2,NR3C1,OLIG2,PKNOX1,Pol2,RAD21,RB1,RELB,REST,SATB2,SIN3A,SIN3B,SIRT1,SIX4,SKIL,SMARCA5,SMC3,SOX8,SP1,SP4,SREBF2,SRF,TAF1,TBR1,TCF12,TDP43,TRIM28,YBX1,YBX3,YY1,ZBTB7B,ZEB1,ZEB2,ZFP91,ZHX1,ZKSCAN1,ZNF143,ZNF24,ZNF318,ZNF384,ZNF407,ZNF592	OL	HOT
chr20	23361551	23362385	87	ARID1B,ARID3A,ARNT,ASCL1,ASH1L,ASH2L,ATF7,BCL11A,BHLHE40,BHLHE41,BMI1,BRCA1,BRD4,CC2D1A,CHD4,CLOCK,CREB1,CREM,CTCF,DEAF1,E2F1,EED,EGR1,EHMT2,EWSR1,FOXK2,GABPB1,GATA4,GMEB1,HCFC1,HNRNPK,KAT2B,KDM4A,KLF5,MAZ,MEF2A,MEIS2,MITF,NCOA2,NCOR1,NEUROD1,NFIB,NFIC,NONO,NR2F1,NR2F2,NR3C1,NRF1,OLIG2,PKNOX1,Pol2,RAD21,RB1,RELB,REST,SIN3A,SIN3B,SIRT1,SIX4,SKIL,SMARCA5,SMC3,SOX8,SP1,SP4,SREBF2,SRF,TAF1,TBR1,TCF12,TDP43,TRIM28,YBX1,YBX3,YY1,ZBTB7B,ZEB1,ZEB2,ZHX1,ZNF143,ZNF207,ZNF24,ZNF318,ZNF384,ZNF407,ZNF592,ZSCAN29	OL	HOT
chr20	23421280	23422158	77	ARID1B,ARID3A,ARNT,ASCL1,ASH2L,ATF7,BCL11A,BHLHE41,BMI1,BRCA1,BRD4,CC2D1A,CHD4,CLOCK,CREB1,CREM,CTCF,DEAF1,DPF2,EGR1,EHMT2,EWSR1,FOXK2,GABPB1,GATAD2A,GMEB1,HCFC1,HNRNPK,KAT2B,KDM4A,MAZ,MEF2A,MEIS2,MITF,NCOA2,NCOR1,NEUROD1,NFIB,NFIC,NONO,NR2F1,NR2F2,NR3C1,NRF1,OLIG2,PKNOX1,Pol2,RAD21,RB1,RELB,SIN3A,SIN3B,SIRT1,SIX4,SKIL,SMARCA5,SMC3,SOX8,SP1,SP4,SREBF2,TAF1,TBR1,TCF12,TDP43,TRIM28,YBX1,YY1,ZBTB7B,ZEB1,ZFP91,ZHX1,ZNF143,ZNF24,ZNF318,ZNF384,ZNF407	OL	HOT
chr20	23435981	23436496	1	SMC3	OL	NOT
chr20	23441805	23442228	4	CHD4,CTCF,RAD21,SMC3	OL	NOT
chr20	23446498	23447119	6	BMI1,CTCF,GMEB1,RAD21,SMARCA5,SMC3	OL	NOT
chr20	23535145	23535893	2	SMC3,ZFP91	OL	NOT
chr20	23562732	23563181	1	BRD4	OL	NOT
chr20	23606415	23607074	6	CHD4,CTCF,NONO,RAD21,SMARCA5,SMC3	OL	NOT
chr20	23622790	23623399	2	GMEB1,NFIC	OL	NOT
chr20	23637635	23638370	4	EWSR1,GMEB1,SMC3,SP1	OL	NOT
chr20	23655691	23656274	9	BRD4,CC2D1A,KDM4A,MITF,NR2F2,RB1,RELB,SKIL,SMC3	OL	NOT
chr20	23668328	23669048	3	CTCF,RAD21,SMC3	OL	NOT
chr20	23723612	23724127	3	CTCF,RAD21,SMC3	OL	NOT
chr20	23782303	23782818	3	CTCF,RAD21,SMC3	OL	NOT
chr20	23799134	23799649	4	CHD4,CTCF,RAD21,SMC3	OL	NOT
chr20	23823461	23824044	1	BCL11A	OL	NOT
chr20	23869683	23869958	1	OLIG2	OL	NOT
chr20	23874513	23875447	25	ARID1B,ARID3A,ARNT,BCL11A,BHLHE40,BMI1,BRD4,CC2D1A,CHD4,CLOCK,DPF2,KAT2B,KDM4A,NEUROD1,NONO,Pol2,RB1,SIN3B,SMC3,SP1,TBR1,TRIM28,ZBTB7B,ZFP91,ZHX1	OL	NOT
chr20	23889585	23890200	4	CTCF,RAD21,SMARCA5,SMC3	OL	NOT
chr20	23919894	23920717	4	ARNT,BCL11A,NONO,SP1	OL	NOT
chr20	23937135	23937878	6	CHD4,CTCF,RAD21,SMARCA5,SMC3,TRIM28	OL	NOT
chr20	23996168	23996508	1	CTCF	OL	NOT
chr20	24098773	24099374	3	BCL11A,TBR1,ZHX1	OL	NOT
chr20	24100694	24100979	1	CTCF	OL	NOT
chr20	24102137	24102816	1	CTCF	OL	NOT
chr20	24153035	24153941	21	ARNT,BCL11A,CC2D1A,CLOCK,DPF2,HNRNPK,KAT2B,NCOA2,NONO,Pol2,RELB,SIN3B,SMC3,SOX8,SREBF2,TBR1,YY1,ZEB1,ZHX1,ZNF318,ZNF407	OL	NOT
chr20	24160485	24161100	5	CHD4,CTCF,RAD21,SMARCA5,SMC3	OL	NOT
chr20	24303334	24303849	3	CTCF,RAD21,SMC3	OL	NOT
chr20	24310421	24311016	1	NFIC	OL	NOT
chr20	24352972	24353491	1	ZNF24	OL	NOT
chr20	24366542	24367057	1	SMC3	OL	NOT
chr20	24389573	24390088	1	SMC3	OL	NOT
chr20	24410998	24411854	5	BCL11A,CLOCK,SMC3,TBR1,ZNF207	OL	NOT
chr20	24462234	24463108	18	ARID3A,ASH1L,BMI1,CHD4,EHMT2,GMEB1,OLIG2,Pol2,RAD21,SKIL,SMARCA5,SMC3,SP1,TCF12,TDP43,TRIM28,ZFP91,ZNF24	OL	NOT
chr20	24465515	24466266	7	RAD21,SMC3,SOX8,TCF12,TDP43,TRIM28,ZEB2	OL	NOT
chr20	24468589	24470151	13	BCL11A,BMI1,CHD4,CLOCK,NFIC,NONO,Pol2,RAD21,SMC3,TRIM28,ZBTB7B,ZEB2,ZNF24	OL	NOT
chr20	24470402	24471407	5	ARNT,EWSR1,Pol2,SMC3,ZHX1	OL	NOT
chr20	24472239	24472918	1	CTCF	OL	NOT
chr20	24488689	24489204	1	SMC3	OL	NOT
chr20	24497700	24498295	1	NFIC	OL	NOT
chr20	24502010	24502907	36	ARID1B,ARID3A,ASH1L,BCL11A,BHLHE40,BMI1,BRD4,CHD4,CLOCK,DPF2,EWSR1,GMEB1,KAT2B,MEF2A,MEIS2,MITF,NCOA2,NEUROD1,NFIC,NONO,NR2F2,PKNOX1,Pol2,RAD21,RB1,REST,SKIL,SMARCA5,SMC3,SOX8,SP1,SREBF2,TBR1,TDP43,TRIM28,ZEB1	OL	HOT
chr20	24502908	24504035	12	ARID1B,BCL11A,CLOCK,GMEB1,HNRNPK,NFIC,NONO,Pol2,RAD21,SMC3,SP1,TRIM28	OL	NOT
chr20	24506061	24506644	2	BCL11A,SMC3	OL	NOT
chr20	24507273	24507856	1	BCL11A	OL	NOT
chr20	24523563	24524282	1	SMC3	OL	NOT
chr20	24528638	24529221	1	BCL11A	OL	NOT
chr20	24570979	24571802	9	ARID1B,BCL11A,CLOCK,GMEB1,NCOA2,SMARCA5,SP1,TBR1,TRIM28	OL	NOT
chr20	24572751	24573470	2	ARNT,SMC3	OL	NOT
chr20	24579934	24580497	1	Pol2	OL	NOT
chr20	24587137	24587960	17	ARID1B,ARNT,BCL11A,BRD4,CC2D1A,NONO,OLIG2,Pol2,RELB,SIN3B,SMARCA5,SMC3,SP1,SREBF2,TBR1,ZFP91,ZHX1	OL	NOT
chr20	24609057	24609758	2	MEF2A,RELB	OL	NOT
chr20	24634576	24635606	47	ARID1B,ARID3A,ARNT,ASH1L,BCL11A,BMI1,BRCA1,BRD4,CC2D1A,CHD4,CLOCK,CREM,DPF2,EGR1,EWSR1,GMEB1,KAT2B,KDM4A,MEF2A,NCOA2,NEUROD1,NONO,NR2F2,NR3C1,PKNOX1,Pol2,RAD21,RB1,RELB,SIN3B,SKIL,SMARCA5,SMC3,SOX8,SP1,SREBF2,TBR1,TRIM28,YBX1,YY1,ZBTB7B,ZFP91,ZHX1,ZNF207,ZNF24,ZNF318,ZNF407	OL	HOT
chr20	24650002	24650940	6	BCL11A,EWSR1,NR2F2,RB1,SMC3,ZHX1	OL	NOT
chr20	24673125	24673640	1	RAD21	OL	NOT
chr20	24699318	24699927	2	BMI1,SMC3	OL	NOT
chr20	24710035	24710618	1	BCL11A	OL	NOT
chr20	24761098	24761647	1	CLOCK	OL	NOT
chr20	24763098	24763929	8	BCL11A,CHD4,GMEB1,Pol2,SMC3,SP1,TBR1,TRIM28	OL	NOT
chr20	24772917	24774143	3	ARID1B,BCL11A,TBR1	OL	NOT
chr20	24777599	24778364	3	BCL11A,EGR1,SMC3	OL	NOT
chr20	24781308	24781823	3	CTCF,RAD21,SMC3	OL	NOT
chr20	24808955	24809314	1	CREB1	OL	NOT
chr20	24839094	24839629	2	BCL11A,TBR1	OL	NOT
chr20	24870323	24871146	1	SP1	OL	NOT
chr20	24871698	24872357	3	BCL11A,NONO,SMC3	OL	NOT
chr20	24873125	24873804	1	CTCF	OL	NOT
chr20	24918070	24918913	18	ARID3A,ARNT,BCL11A,CHD4,CTCF,GMEB1,NONO,RAD21,RB1,SKIL,SMARCA5,SMC3,SP1,TRIM28,YY1,ZFP91,ZHX1,ZNF407	OL	NOT
chr20	24952709	24953304	1	NFIC	OL	NOT
chr20	24977912	24978187	1	OLIG2	OL	NOT
chr20	24978207	24979139	14	ARID3A,BCL11A,BMI1,Pol2,RELB,SIN3B,SKIL,SMARCA5,SMC3,SOX8,SP1,TCF12,ZFP91,ZNF24	OL	NOT
chr20	24981872	24982295	1	YBX1	OL	NOT
chr20	24992454	24993384	87	ARID1B,ARID3A,ARNT,ASH1L,ASH2L,ATF7,BCL11A,BHLHE40,BHLHE41,BMI1,BRCA1,BRD4,CC2D1A,CHD4,CLOCK,CREB1,CREM,CTCF,DEAF1,DPF2,EED,EGR1,EHMT2,EWSR1,EZH2,FOXK2,GABPB1,GATA4,GATAD2A,GATAD2B,GMEB1,HCFC1,HNRNPK,KAT2B,KDM4A,KLF5,MAZ,MEF2A,MEIS2,MITF,NCOA2,NCOR1,NEUROD1,NFIB,NFIC,NONO,NR2F2,NR3C1,PKNOX1,Pol2,RAD21,RB1,RELB,REST,SATB2,SIN3A,SIN3B,SIRT1,SIX4,SKIL,SMARCA5,SMC3,SOX8,SP1,SP4,SREBF2,SRF,TAF1,TBR1,TCF12,TDP43,TRIM28,YBX1,YBX3,YY1,ZBTB7B,ZEB1,ZEB2,ZFP91,ZHX1,ZKSCAN1,ZNF143,ZNF24,ZNF318,ZNF384,ZNF407,ZNF592	OL	HOT
chr20	24993588	24994120	3	BMI1,CTCF,RAD21	OL	NOT
chr20	24994666	24995567	52	ARID1B,ARID3A,ARNT,ASH1L,ASH2L,ATF7,BMI1,BRCA1,BRD4,CC2D1A,CHD4,CLOCK,CTCF,DPF2,EED,FOXK2,GMEB1,KAT2B,KDM4A,MITF,NCOA2,NFIB,NFIC,NONO,NR2F2,NR3C1,OLIG2,Pol2,RAD21,RB1,RELB,REST,SIN3A,SIN3B,SIX4,SKIL,SMARCA5,SMC3,SOX8,SP1,SP4,SRF,TBR1,TRIM28,YBX1,YY1,ZBTB7B,ZEB1,ZFP91,ZHX1,ZNF24,ZNF407	OL	HOT
chr20	25005199	25005648	1	BRD4	OL	NOT
chr20	25009781	25010056	1	OLIG2	OL	NOT
chr20	25029967	25030909	4	Pol2,SMC3,TRIM28,ZNF24	OL	NOT
chr20	25032529	25033490	60	ARID1B,ARID3A,ARNT,ASH2L,ATF7,BCL11A,BHLHE41,BMI1,BRCA1,BRD4,CC2D1A,CHD4,CLOCK,DPF2,EGR1,EHMT2,FOXK2,GABPB1,GATA4,GMEB1,KAT2B,KDM4A,MEF2A,MITF,NCOA2,NCOR1,NEUROD1,NFIB,NFIC,NONO,OLIG2,PKNOX1,Pol2,RAD21,RB1,RELB,REST,SIN3B,SIX4,SKIL,SMARCA5,SMC3,SOX8,SP1,SP4,SREBF2,SRF,TBR1,TCF12,TDP43,TRIM28,YBX1,YY1,ZBTB7B,ZEB2,ZFP91,ZHX1,ZKSCAN1,ZNF24,ZNF407	OL	HOT
chr20	25039563	25040421	14	BRCA1,CC2D1A,CLOCK,GMEB1,KAT2B,MITF,NCOA2,NFIB,NR3C1,OLIG2,RAD21,RELB,SIN3B,SMC3	OL	NOT
chr20	25041101	25041616	1	SMC3	OL	NOT
chr20	25042697	25043704	5	NR2F2,RELB,SMARCA5,SP1,ZNF24	OL	NOT
chr20	25044399	25045142	2	SMC3,TRIM28	OL	NOT
chr20	25053117	25053983	4	ARID1B,BMI1,SMARCA5,SMC3	OL	NOT
chr20	25057350	25058724	9	ARID3A,BHLHE41,CHD4,EWSR1,MITF,SMC3,SP1,TRIM28,ZNF24	OL	NOT
chr20	25064555	25065234	1	CTCF	OL	NOT
chr20	25065613	25066261	6	BMI1,CTCF,GMEB1,RAD21,SMARCA5,SMC3	OL	NOT
chr20	25076796	25076988	1	CTCF	OL	NOT
chr20	25077368	25078255	4	BMI1,EWSR1,RAD21,SMC3	OL	NOT
chr20	25115763	25116621	37	ARID3A,ARNT,BCL11A,BMI1,BRCA1,BRD4,CC2D1A,CHD4,CLOCK,DPF2,EHMT2,GMEB1,MEF2A,MITF,NEUROD1,NFIC,NONO,NR2F2,Pol2,RAD21,RB1,RELB,SIN3B,SKIL,SMC3,SOX8,SP1,SREBF2,TBR1,TCF12,TRIM28,YY1,ZEB2,ZFP91,ZHX1,ZNF207,ZNF24	OL	HOT
chr20	25136415	25137255	6	BRD4,CC2D1A,GMEB1,SMC3,SP1,ZBTB7B	OL	NOT
chr20	25148418	25149272	7	BMI1,CHD4,KAT2B,Pol2,SMC3,SP1,TRIM28	OL	NOT
chr20	25179033	25179648	6	CHD4,CTCF,RAD21,SMARCA5,SMC3,ZFP91	OL	NOT
chr20	25195312	25196013	73	ARID1B,ARID3A,ARNT,ASCL1,ASH1L,ASH2L,ATF7,BCL11A,BHLHE40,BHLHE41,BMI1,BRCA1,BRD4,CC2D1A,CHD4,CLOCK,CREB1,CREM,CTCF,DEAF1,DPF2,EGR1,EHMT2,EWSR1,GABPB1,GATA4,GMEB1,KAT2B,KDM4A,KLF5,MAZ,MEF2A,MEIS2,MITF,NCOA2,NCOR1,NEUROD1,NFIB,NFIC,NONO,NR2F2,NR3C1,NRF1,PKNOX1,Pol2,RAD21,RB1,RELB,REST,SIN3A,SIN3B,SKIL,SMARCA5,SMC3,SOX8,SP1,SP4,SREBF2,TBR1,TCF12,TDP43,TRIM28,YBX1,YY1,ZBTB7B,ZEB1,ZFP91,ZHX1,ZKSCAN1,ZNF143,ZNF24,ZNF407,ZNF592	OL	HOT
chr20	25196229	25197054	4	NONO,SIN3B,TAF1,ZNF407	OL	NOT
chr20	25211188	25211771	1	BCL11A	OL	NOT
chr20	25237566	25238431	21	ARID1B,ARNT,BCL11A,CLOCK,DPF2,EGR1,EWSR1,GMEB1,MEF2A,MEIS2,NCOA2,NEUROD1,NONO,NR2F2,Pol2,SIN3B,SMC3,SP1,TBR1,TRIM28,ZNF407	OL	NOT
chr20	25246999	25247484	6	CHD4,CTCF,DPF2,NEUROD1,RAD21,SMC3	OL	NOT
chr20	25247485	25249200	24	ARNT,BCL11A,BRD4,CC2D1A,CHD4,CTCF,EHMT2,EWSR1,GATA4,GMEB1,MAZ,MEF2A,RAD21,RB1,SIN3A,SKIL,SMC3,SREBF2,TDP43,TRIM28,ZBTB7B,ZEB1,ZFP91,ZNF407	OL	NOT
chr20	25251398	25251917	1	ZNF24	OL	NOT
chr20	25255220	25255899	3	CHD4,CTCF,SMC3	OL	NOT
chr20	25272917	25274629	23	ARID1B,ARID3A,ARNT,BCL11A,BRCA1,CLOCK,CREM,CTCF,NCOA2,NONO,Pol2,RAD21,RB1,RELB,SKIL,SMC3,SOX8,TBR1,TDP43,TRIM28,YBX1,ZEB2,ZNF318	OL	NOT
chr20	25285159	25285688	2	SMC3,ZNF407	OL	NOT
chr20	25294246	25295814	14	BMI1,CHD4,CTCF,GMEB1,NEUROD1,NONO,Pol2,RAD21,SKIL,SMARCA5,SMC3,SP1,TRIM28,ZHX1	OL	NOT
chr20	25296481	25297334	3	CTCF,SMC3,TRIM28	OL	NOT
chr20	25300681	25301360	1	CTCF	OL	NOT
chr20	25309651	25311184	20	ARID1B,BCL11A,BMI1,CC2D1A,CHD4,CLOCK,CTCF,EWSR1,GMEB1,MITF,NONO,NR2F2,RAD21,SKIL,SMC3,SP1,SREBF2,TRIM28,ZBTB7B,ZNF407	OL	NOT
chr20	25314880	25315559	1	CTCF	OL	NOT
chr20	25320366	25320745	1	CHD4	OL	NOT
chr20	25336428	25337043	4	CTCF,RAD21,SMARCA5,SMC3	OL	NOT
chr20	25389400	25390518	3	SMC3,SP1,SP4	OL	NOT
chr20	25390696	25391334	69	ARID1B,ARID3A,ARNT,ASH1L,ASH2L,ATF7,BCL11A,BHLHE40,BMI1,BRCA1,BRD4,CC2D1A,CHD4,CLOCK,DEAF1,DPF2,E2F1,EGR1,EHMT2,EWSR1,GATA4,GMEB1,HNRNPK,KAT2B,KDM4A,MAZ,MEF2A,MEIS2,MITF,NCOA2,NCOR1,NEUROD1,NFIB,NFIC,NONO,NR2F2,NR3C1,Pol2,RAD21,RB1,RELB,REST,SIN3A,SIN3B,SIX4,SKIL,SMARCA5,SMC3,SOX8,SP1,SP4,SREBF2,TAF1,TBR1,TCF12,TDP43,TRIM28,YY1,ZBTB7B,ZEB2,ZFP91,ZHX1,ZKSCAN1,ZNF143,ZNF207,ZNF24,ZNF318,ZNF384,ZNF407	OL	HOT
chr20	25398920	25399743	8	CHD4,CTCF,RAD21,SMARCA5,SMC3,SP1,TRIM28,ZNF407	OL	NOT
chr20	25407334	25408169	63	ARID1B,ARID3A,ARNT,ASH1L,ASH2L,ATF7,BCL11A,BMI1,BRCA1,BRD4,CC2D1A,CHD4,CLOCK,CTCF,DPF2,E2F1,EGR1,EHMT2,EWSR1,FOXK2,GABPB1,GMEB1,HNRNPK,KAT2B,KDM4A,MAZ,MEIS2,MITF,NCOA2,NEUROD1,NFIB,NFIC,NONO,NR2F2,Pol2,RAD21,RB1,RELB,REST,SIN3A,SIN3B,SIRT1,SKIL,SMARCA5,SMC3,SOX8,SP1,SP4,SREBF2,TAF1,TBR1,TRIM28,YBX1,YY1,ZBTB7B,ZEB1,ZFP91,ZHX1,ZNF143,ZNF24,ZNF384,ZNF407,ZNF592	OL	HOT
chr20	25469945	25470460	2	CTCF,SMC3	OL	NOT
chr20	25532183	25532966	1	EHMT2	OL	NOT
chr20	25540032	25540858	10	BMI1,CHD4,CTCF,EWSR1,NFIC,RAD21,RB1,SMC3,ZFP91,ZNF24	OL	NOT
chr20	25584507	25585296	1	MAZ	OL	NOT
chr20	25623432	25624514	84	ARID1B,ARID3A,ARNT,ASCL1,ASH1L,ASH2L,ATF7,BCL11A,BHLHE40,BHLHE41,BMI1,BRCA1,BRD4,CC2D1A,CHD4,CLOCK,CREB1,CREM,CTCF,DEAF1,DPF2,E2F1,EGR1,EHMT2,EWSR1,FOXK2,GABPB1,GATA4,GMEB1,HCFC1,HNRNPK,KAT2B,KDM4A,MAZ,MEF2A,MEIS2,MITF,NCOA2,NCOR1,NEUROD1,NFIB,NFIC,NONO,NR2F1,NR2F2,NR3C1,NRF1,OLIG2,PKNOX1,Pol2,RAD21,RB1,RELB,REST,SIN3A,SIN3B,SIRT1,SIX4,SKIL,SMARCA5,SMC3,SOX8,SP1,SP4,SREBF2,TAF1,TBR1,TCF12,TDP43,TRIM28,YBX1,YY1,ZBTB7B,ZEB1,ZEB2,ZFP91,ZHX1,ZKSCAN1,ZNF143,ZNF207,ZNF24,ZNF318,ZNF384,ZNF407	OL	HOT
chr20	25675094	25675493	1	ZBTB7B	OL	NOT
chr20	25696557	25697336	86	ARID1B,ARID3A,ARNT,ASH1L,ASH2L,ATF7,BCL11A,BHLHE40,BHLHE41,BMI1,BRCA1,BRD4,CC2D1A,CHD4,CLOCK,CREB1,CREM,CTCF,DEAF1,DPF2,E2F1,EED,EGR1,EHMT2,EWSR1,FOXK2,GABPB1,GATA4,GATAD2A,GMEB1,HCFC1,HNRNPK,KAT2B,KDM4A,KLF5,MAZ,MEF2A,MEIS2,NCOA2,NCOR1,NEUROD1,NFIB,NFIC,NONO,NR2F1,NR2F2,NR3C1,NRF1,OLIG2,PKNOX1,Pol2,RAD21,RB1,RELB,REST,SIN3A,SIN3B,SIRT1,SIX4,SKIL,SMARCA5,SMC3,SOX8,SP1,SP4,SREBF2,SRF,TAF1,TBR1,TCF12,TDP43,TRIM28,YBX1,YBX3,YY1,ZBTB7B,ZEB1,ZEB2,ZFP91,ZHX1,ZNF143,ZNF24,ZNF318,ZNF384,ZNF407,ZSCAN29	OL	HOT
chr20	25750806	25751415	1	SP4	OL	NOT
chr20	25853738	25854417	65	ARID3A,ARNT,ASH1L,ASH2L,ATF7,BCL11A,BHLHE40,BMI1,BRCA1,BRD4,CC2D1A,CHD4,CLOCK,CTCF,DEAF1,DPF2,EGR1,EHMT2,EWSR1,FOXK2,GABPB1,GMEB1,HNRNPK,KAT2B,KDM4A,KLF5,MAZ,MEF2A,MITF,NCOA2,NEUROD1,NFIB,NFIC,NONO,NR2F2,NRF1,Pol2,RAD21,RB1,RELB,REST,SIN3A,SIN3B,SKIL,SMARCA5,SMC3,SOX8,SP1,SP4,SREBF2,TAF1,TBR1,TCF12,TDP43,TRIM28,YBX1,YY1,ZBTB7B,ZFP91,ZHX1,ZNF143,ZNF207,ZNF24,ZNF384,ZNF407	OL	HOT
chr20	25858053	25859053	25	ARID3A,ARNT,BCL11A,BMI1,BRD4,CC2D1A,CHD4,EWSR1,GMEB1,KDM4A,NEUROD1,NONO,NR2F2,NRF1,Pol2,RB1,REST,SIN3B,SKIL,SMARCA5,SMC3,SP1,SREBF2,TRIM28,ZFP91	OL	NOT
chr20	25859667	25860605	47	ARID3A,ARNT,ASH2L,BCL11A,BRD4,CC2D1A,CHD4,CLOCK,DPF2,EGR1,EHMT2,EWSR1,FOXK2,GMEB1,KAT2B,KDM4A,MEIS2,MITF,NCOR1,NEUROD1,NFIB,NFIC,NONO,NR2F2,NRF1,Pol2,RAD21,RB1,REST,SIN3A,SIN3B,SKIL,SMARCA5,SMC3,SOX8,SP1,SP4,TBR1,TCF12,TDP43,TRIM28,YY1,ZBTB7B,ZFP91,ZHX1,ZNF24,ZNF407	OL	HOT
chr20	25861388	25862203	68	ARID1B,ARID3A,ARNT,ASH1L,ASH2L,ATF7,BCL11A,BHLHE40,BHLHE41,BMI1,BRD4,CC2D1A,CHD4,CLOCK,CREB1,CTCF,DPF2,EED,EGR1,EHMT2,EWSR1,FOXK2,GABPB1,GATA4,GMEB1,HNRNPK,KAT2B,MAZ,MEIS2,MITF,NCOA2,NCOR1,NEUROD1,NFIB,NFIC,NONO,NR2F2,NR3C1,NRF1,OLIG2,Pol2,RAD21,RB1,RELB,SIN3A,SIN3B,SIX4,SKIL,SMARCA5,SMC3,SOX8,SP1,SP4,SREBF2,TAF1,TBR1,TDP43,TRIM28,YY1,ZBTB7B,ZEB1,ZFP91,ZHX1,ZNF143,ZNF24,ZNF318,ZNF384,ZNF407	OL	HOT
chr20	25863067	25863892	76	ARID1B,ARID3A,ARNT,ASH1L,ASH2L,ATF7,BCL11A,BHLHE40,BHLHE41,BMI1,BRCA1,BRD4,CC2D1A,CHD4,CLOCK,CREB1,CREM,CTCF,DEAF1,DPF2,E2F1,EED,EGR1,EHMT2,EWSR1,FOXK2,GABPB1,GATA4,GATAD2A,GMEB1,HNRNPK,KAT2B,KDM4A,MAZ,MEF2A,MEIS2,MITF,NCOA2,NCOR1,NEUROD1,NFIB,NFIC,NONO,NRF1,PKNOX1,Pol2,RAD21,RB1,RELB,REST,SIN3A,SIN3B,SKIL,SMARCA5,SMC3,SOX8,SP1,SP4,SREBF2,TAF1,TBR1,TCF12,TDP43,TRIM28,YBX1,YY1,ZBTB7B,ZEB1,ZEB2,ZFP91,ZHX1,ZNF143,ZNF24,ZNF318,ZNF407,ZNF592	OL	HOT
chr20	25865516	25866434	55	ARID1B,ARID3A,ARNT,ASH1L,BCL11A,BMI1,BRD4,CC2D1A,CHD4,CLOCK,CREB1,CREM,CTCF,DEAF1,DPF2,EHMT2,EWSR1,GMEB1,KAT2B,KDM4A,MAZ,MEF2A,MEIS2,MITF,NCOA2,NCOR1,NEUROD1,NFIC,NONO,NR2F2,NRF1,Pol2,RAD21,RB1,RELB,REST,SIN3A,SIN3B,SIX4,SKIL,SMARCA5,SMC3,SP1,SP4,SREBF2,TBR1,TCF12,TRIM28,YY1,ZBTB7B,ZEB1,ZFP91,ZHX1,ZNF24,ZNF407	OL	HOT
chr20	25867871	25868825	45	ARID1B,ARID3A,ARNT,BMI1,BRD4,CC2D1A,CHD4,CLOCK,CREM,EED,EGR1,EHMT2,EWSR1,GMEB1,KDM4A,MEF2A,MITF,NEUROD1,NFIC,NONO,NR2F2,NRF1,Pol2,RAD21,RB1,RELB,REST,SIN3A,SIN3B,SIX4,SKIL,SMARCA5,SMC3,SOX8,SP1,SP4,TBR1,TRIM28,YY1,ZEB1,ZFP91,ZHX1,ZNF24,ZNF318,ZNF407	OL	HOT
chr20	25978248	25979308	2	ARNT,BCL11A	OL	NOT
chr20	25984717	25985540	16	ARNT,CC2D1A,CHD4,EWSR1,NFIB,NFIC,NR2F2,NRF1,RAD21,SIN3B,SKIL,SMC3,SP1,TRIM28,YY1,ZHX1	OL	NOT
chr20	25986873	25987696	24	ARID1B,ARID3A,ARNT,BCL11A,BMI1,CHD4,CTCF,EWSR1,GMEB1,HNRNPK,MAZ,NONO,NR2F2,NRF1,RAD21,RB1,RELB,SIN3A,SMARCA5,SMC3,SP1,TRIM28,ZFP91,ZHX1	OL	NOT
chr20	26009464	26010314	28	ARID3A,ARNT,ASH2L,BMI1,BRD4,CHD4,EGR1,EHMT2,EWSR1,GMEB1,KAT2B,Pol2,RAD21,RB1,RELB,REST,SKIL,SMC3,SP1,TBR1,TRIM28,YY1,ZEB1,ZFP91,ZHX1,ZNF143,ZNF24,ZNF407	OL	NOT
chr20	28602353	28603222	52	ARID1B,ARID3A,ARNT,ASH2L,ATF7,BCL11A,BMI1,BRD4,CC2D1A,CHD4,CREM,CTCF,DEAF1,EGR1,EHMT2,EWSR1,FOXK2,GABPB1,GMEB1,KAT2B,KDM4A,MEF2A,NCOA2,NEUROD1,NFIC,NONO,NR2F2,Pol2,RAD21,RB1,RELB,REST,SIN3A,SIN3B,SKIL,SMARCA5,SMC3,SOX8,SP1,SP4,TCF12,TDP43,TRIM28,YBX1,YY1,ZEB1,ZFP91,ZHX1,ZNF143,ZNF24,ZNF318,ZNF407	OL	HOT
chr20	28785457	28785876	1	HCFC1	OL	NOT
chr20	28786167	28786589	2	GATAD2A,YBX3	OL	NOT
chr20	28806223	28806652	1	BHLHE40	OL	NOT
chr20	28807936	28808746	2	ATF7,SP4	OL	NOT
chr20	28812316	28812919	1	SIX4	OL	NOT
chr20	28814883	28816047	5	ASH2L,BHLHE41,KLF5,REST,SIX4	OL	NOT
chr20	28816640	28817049	1	NRF1	OL	NOT
chr20	28822081	28822752	2	SP4,TCF12	OL	NOT
chr20	28822985	28823782	1	MAZ	OL	NOT
chr20	28824327	28825291	3	FOXK2,GATA4,ZNF143	OL	NOT
chr20	28831188	28831780	3	NRF1,REST,ZFP91	OL	NOT
chr20	28834195	28834644	1	NCOR1	OL	NOT
chr20	28871438	28871867	1	BHLHE41	OL	NOT
chr20	29050060	29050334	1	CTCF	OL	NOT
chr20	29057726	29058405	1	CTCF	OL	NOT
chr20	29079948	29080423	1	ZNF407	OL	NOT
chr20	29085517	29086236	1	ZNF24	OL	NOT
chr20	29114450	29114976	3	ARID1B,GATAD2A,REST	OL	NOT
chr20	29122671	29123725	2	CREM,NR2F1	OL	NOT
chr20	29262449	29263826	30	ARID1B,ARID3A,ASCL1,BHLHE41,CREB1,CREM,E2F1,EGR1,EHMT2,EZH2,GATAD2B,KLF16,KLF5,MEIS2,NCOA2,NCOR1,NRF1,SIRT1,TAF1,TCF12,TDP43,ZBTB7B,ZEB1,ZFP91,ZNF143,ZNF207,ZNF318,ZNF384,ZNF592,ZSCAN29	OL	NOT
chr20	29327617	29328296	2	CTCF,SMC3	OL	NOT
chr20	29330284	29331194	3	MITF,RB1,YBX1	OL	NOT
chr20	29443081	29443635	4	BMI1,CHD4,CTCF,RAD21	OL	NOT
chr20	29498847	29499296	1	TAF1	OL	NOT
chr20	29512528	29513043	1	ZKSCAN1	OL	NOT
chr20	29519502	29520181	1	CTCF	OL	NOT
chr20	29533429	29534108	1	CTCF	OL	NOT
chr20	29764882	29765397	1	SMC3	OL	NOT
chr20	29878124	29878817	2	DEAF1,NR2F1	OL	NOT
chr20	30283751	30284526	12	ARNT,CC2D1A,EWSR1,GMEB1,NRF1,SMC3,SP1,SP4,TRIM28,ZFP91,ZHX1,ZNF407	OL	NOT
chr20	30316005	30316568	4	BMI1,CHD4,Pol2,SMC3	OL	NOT
chr20	30356713	30357328	3	CTCF,RAD21,SMARCA5	OL	NOT
chr20	30376695	30377575	31	ATF7,BCL11A,BMI1,BRCA1,BRD4,CHD4,CLOCK,CTCF,EWSR1,FOXK2,GABPB1,GMEB1,KAT2B,MEF2A,NEUROD1,NONO,NR2F1,RAD21,RELB,REST,SIN3B,SKIL,SMARCA5,SMC3,SP1,SP4,TCF12,TRIM28,ZEB1,ZHX1,ZNF407	OL	NOT
chr20	30500498	30500796	2	CTCF,SMC3	OL	NOT
chr20	30537156	30537979	7	BMI1,GMEB1,NRF1,SMC3,SP1,TRIM28,ZNF143	OL	NOT
chr20	30579686	30580638	23	ARID3A,ARNT,ASH2L,ATF7,BMI1,CLOCK,GABPB1,GMEB1,HCFC1,NR2F2,Pol2,RAD21,RB1,SIN3A,SKIL,SMARCA5,SMC3,SOX8,SP1,TRIM28,ZHX1,ZNF143,ZNF407	OL	NOT
chr20	30581708	30582387	1	CTCF	OL	NOT
chr20	30585059	30585943	19	ARID3A,ARNT,BCL11A,BMI1,BRD4,CHD4,CTCF,EWSR1,GMEB1,NONO,NRF1,Pol2,RAD21,SMARCA5,SMC3,SP1,TRIM28,ZBTB7B,ZFP91	OL	NOT
chr20	30611519	30612034	1	SMC3	OL	NOT
chr20	30813913	30814709	2	DEAF1,FOXK2	OL	NOT
chr20	30815173	30815642	1	EHMT2	OL	NOT
chr20	30829336	30829739	1	GATA4	OL	NOT
chr20	30928987	30929450	1	ATF7	OL	NOT
chr20	30940248	30940727	1	NCOA2	OL	NOT
chr20	30941236	30941890	1	E2F1	OL	NOT
chr20	31460366	31460881	2	CTCF,SMC3	OL	NOT
chr20	31476079	31476674	1	NFIC	OL	NOT
chr20	31496698	31497488	5	CC2D1A,CREM,NR2F2,RAD21,SMC3	OL	NOT
chr20	31498250	31498673	1	NR2F2	OL	NOT
chr20	31502941	31503684	9	ARNT,BMI1,CHD4,CTCF,NONO,RAD21,SMARCA5,SMC3,TRIM28	OL	NOT
chr20	31514084	31514972	39	ARID3A,ARNT,ATF7,BHLHE40,BHLHE41,BMI1,CC2D1A,CHD4,CREB1,CTCF,EWSR1,FOXK2,GABPB1,GMEB1,HNRNPK,KAT2B,MEF2A,NEUROD1,NFIB,NONO,NR2F2,NRF1,Pol2,RAD21,RB1,SIN3A,SIN3B,SMARCA5,SMC3,SOX8,SP1,SP4,TAF1,TCF12,TRIM28,ZBTB7B,ZFP91,ZKSCAN1,ZNF407	OL	HOT
chr20	31532540	31533160	2	BCL11A,GMEB1	OL	NOT
chr20	31547000	31547830	55	ARID1B,ARID3A,ARNT,ASH1L,ATF7,BCL11A,BMI1,BRCA1,BRD4,CC2D1A,CHD4,CREB1,CREM,CTCF,DPF2,EGR1,EHMT2,EWSR1,FOXK2,GABPB1,GATA4,GMEB1,HCFC1,HNRNPK,KAT2B,KDM4A,MEF2A,NCOR1,NEUROD1,NFIB,NFIC,NONO,NR2F2,Pol2,RAD21,RB1,RELB,SIN3A,SIN3B,SKIL,SMC3,SOX8,SP1,SP4,SREBF2,TCF12,TDP43,TRIM28,YY1,ZBTB7B,ZFP91,ZHX1,ZNF143,ZNF24,ZNF407	OL	HOT
chr20	31557255	31557870	3	CTCF,SMARCA5,SMC3	OL	NOT
chr20	31560024	31560539	3	CTCF,RAD21,SMC3	OL	NOT
chr20	31561547	31562226	1	CTCF	OL	NOT
chr20	31562696	31563363	11	ARNT,CHD4,CTCF,NONO,Pol2,RAD21,SMARCA5,SMC3,TCF12,TDP43,ZHX1	OL	NOT
chr20	31569447	31569962	3	CTCF,RAD21,SMC3	OL	NOT
chr20	31570539	31571618	34	ARID1B,ASH2L,BCL11A,BMI1,BRCA1,BRD4,CHD4,CLOCK,CTCF,DPF2,E2F1,GMEB1,HNRNPK,KAT2B,KDM4A,MAZ,MITF,NCOA2,NFIC,NONO,OLIG2,Pol2,RB1,SMARCA5,SMC3,SOX8,SP1,SREBF2,TCF12,TRIM28,ZEB2,ZHX1,ZNF24,ZNF407	OL	HOT
chr20	31572343	31573596	20	ARID1B,ARNT,BRD4,CHD4,EWSR1,GMEB1,KDM4A,MEF2A,NFIB,NFIC,NONO,NR2F2,Pol2,RB1,SKIL,SMC3,SP1,TRIM28,YY1,ZBTB7B	OL	NOT
chr20	31587461	31588262	2	EWSR1,NONO	OL	NOT
chr20	31594826	31595429	1	GMEB1	OL	NOT
chr20	31595942	31596765	5	CHD4,GMEB1,NR2F2,SMC3,SP1	OL	NOT
chr20	31604063	31605726	54	ARID1B,ARID3A,ARNT,ASH1L,ATF7,BCL11A,BMI1,BRCA1,BRD4,CC2D1A,CHD4,CLOCK,CREB1,CREM,CTCF,DPF2,EHMT2,EWSR1,GABPB1,GATA4,GMEB1,HNRNPK,KAT2B,MAZ,MEF2A,MITF,NEUROD1,NFIB,NFIC,NR2F1,NR2F2,OLIG2,Pol2,RAD21,RB1,REST,SKIL,SMARCA5,SMC3,SOX8,SP1,SP4,SREBF2,TAF1,TCF12,TDP43,TRIM28,YBX1,ZEB1,ZEB2,ZFP91,ZHX1,ZNF24,ZNF318	OL	HOT
chr20	31608313	31608828	1	SMC3	OL	NOT
chr20	31610420	31611008	2	NR2F2,Pol2	OL	NOT
chr20	31612640	31613430	63	ARID1B,ARID3A,ARNT,ASH2L,ATF7,BCL11A,BHLHE40,BMI1,BRCA1,BRD4,CC2D1A,CHD4,CLOCK,CTCF,DPF2,E2F1,EGR1,EWSR1,GABPB1,GMEB1,HNRNPK,KAT2B,KDM4A,MAZ,MEF2A,MEIS2,MITF,NCOA2,NEUROD1,NFIB,NFIC,NONO,NR2F2,OLIG2,Pol2,RAD21,RB1,RELB,REST,SIN3A,SIN3B,SIX4,SKIL,SMARCA5,SMC3,SOX8,SP1,SP4,SREBF2,SRF,TBR1,TCF12,TRIM28,YBX1,YY1,ZBTB7B,ZEB1,ZFP91,ZHX1,ZNF207,ZNF384,ZNF407,ZNF592	OL	HOT
chr20	31630236	31630937	5	ARNT,BCL11A,GMEB1,TBR1,ZHX1	OL	NOT
chr20	31634245	31634611	2	CTCF,SMC3	OL	NOT
chr20	31661400	31662560	29	ARID1B,ASH2L,ATF7,BCL11A,BRD4,CC2D1A,CTCF,DPF2,EWSR1,GMEB1,KAT2B,KDM4A,KLF5,MAZ,NONO,OLIG2,PKNOX1,Pol2,RAD21,SKIL,SMARCA5,SMC3,SP1,SP4,TCF12,TRIM28,YY1,ZBTB7B,ZFP91	OL	NOT
chr20	31666562	31667165	8	BRD4,GMEB1,MITF,NR2F2,RAD21,SMC3,SP1,ZNF318	OL	NOT
chr20	31670209	31671222	61	ARID1B,ARID3A,ARNT,ASH1L,ASH2L,ATF7,BCL11A,BHLHE41,BMI1,BRCA1,BRD4,CC2D1A,CHD4,CLOCK,CREM,DPF2,EHMT2,EWSR1,FOXK2,GMEB1,HNRNPK,KAT2B,KDM4A,MAZ,MEF2A,MEIS2,MITF,NCOA2,NCOR1,NEUROD1,NFIB,NFIC,NONO,NR2F1,NR2F2,NR3C1,PKNOX1,Pol2,RAD21,RB1,RELB,SIN3A,SIN3B,SIX4,SKIL,SMARCA5,SMC3,SP1,SREBF2,TBR1,TCF12,TRIM28,YY1,ZBTB7B,ZEB1,ZFP91,ZHX1,ZKSCAN1,ZNF24,ZNF318,ZNF407	OL	HOT
chr20	31674741	31676332	13	ARID3A,ARNT,BCL11A,CLOCK,GABPB1,KAT2B,MITF,Pol2,SMC3,SP1,TBR1,TRIM28,YBX1	OL	NOT
chr20	31698883	31699895	27	ARID1B,ASH2L,ATF7,BCL11A,BMI1,BRD4,CHD4,CREM,DPF2,EWSR1,GABPB1,GMEB1,MEF2A,MITF,NCOA2,NONO,NR2F2,Pol2,RAD21,RELB,SMC3,SP1,TRIM28,YBX1,ZEB1,ZHX1,ZKSCAN1	OL	NOT
chr20	31704361	31704964	1	GMEB1	OL	NOT
chr20	31712384	31713526	68	ARID1B,ARID3A,ARNT,ASH1L,ASH2L,ATF7,BCL11A,BHLHE40,BHLHE41,BMI1,BRCA1,BRD4,CC2D1A,CHD4,CLOCK,CREM,DPF2,EGR1,EHMT2,EWSR1,FOXK2,GABPB1,GMEB1,HNRNPK,KAT2B,KDM4A,KLF5,MAZ,MEF2A,MITF,NCOA2,NCOR1,NEUROD1,NFIB,NFIC,NONO,NR2F2,NR3C1,OLIG2,Pol2,RAD21,RB1,RELB,SIN3A,SIN3B,SKIL,SMARCA5,SMC3,SOX8,SP1,SP4,SREBF2,TAF1,TCF12,TDP43,TRIM28,YBX1,YY1,ZBTB7B,ZEB1,ZEB2,ZFP91,ZHX1,ZKSCAN1,ZNF207,ZNF24,ZNF318,ZNF592	OL	HOT
chr20	31715307	31715891	2	ARID1B,BCL11A	OL	NOT
chr20	31719533	31719988	1	CC2D1A	OL	NOT
chr20	31720643	31721363	2	RAD21,SMC3	OL	NOT
chr20	31722592	31724271	54	ARID1B,ARID3A,ARNT,ASH1L,ASH2L,ATF7,BCL11A,BHLHE40,BMI1,BRCA1,BRD4,CC2D1A,CHD4,CLOCK,CTCF,EHMT2,EWSR1,GABPB1,GMEB1,KAT2B,KLF5,MAZ,MITF,NCOA2,NEUROD1,NFIB,NFIC,NONO,NR2F2,PKNOX1,Pol2,RAD21,RB1,RELB,REST,SIN3A,SIN3B,SKIL,SMARCA5,SMC3,SOX8,SP1,SP4,SREBF2,TAF1,TBR1,TCF12,TDP43,TRIM28,ZBTB7B,ZEB1,ZNF24,ZNF318,ZNF407	OL	HOT
chr20	31738774	31739659	65	ARID1B,ARID3A,ARNT,ASH2L,ATF7,BCL11A,BMI1,BRD4,CC2D1A,CHD4,CLOCK,CREB1,CTCF,DPF2,EGR1,EHMT2,EWSR1,FOXK2,GABPB1,GATAD2A,GMEB1,HCFC1,HNRNPK,KAT2B,KDM4A,KLF5,MEF2A,NCOA2,NEUROD1,NFIC,NONO,NR2F2,NR3C1,NRF1,PKNOX1,Pol2,RAD21,RB1,REST,SIN3A,SIN3B,SIX4,SKIL,SMARCA5,SMC3,SOX8,SP1,SP4,SREBF2,TBR1,TDP43,TRIM28,YBX1,YY1,ZBTB7B,ZEB1,ZFP91,ZHX1,ZKSCAN1,ZNF143,ZNF24,ZNF318,ZNF384,ZNF407,ZSCAN29	OL	HOT
chr20	31821463	31821668	1	NFIC	OL	NOT
chr20	31822586	31823409	8	CHD4,CTCF,NONO,RAD21,SMARCA5,SMC3,SP1,TRIM28	OL	NOT
chr20	31829563	31830166	1	GMEB1	OL	NOT
chr20	31833313	31833828	2	CTCF,SMC3	OL	NOT
chr20	31835954	31836697	5	GMEB1,NR2F2,SMC3,SP1,TRIM28	OL	NOT
chr20	31842527	31843510	3	MAZ,NR2F2,SP1	OL	NOT
chr20	31845412	31845931	2	NR2F2,SRF	OL	NOT
chr20	31846470	31846985	3	CTCF,RAD21,SMC3	OL	NOT
chr20	31852457	31853280	7	CHD4,CTCF,EHMT2,RAD21,SMARCA5,SMC3,SP1	OL	NOT
chr20	31869571	31871284	5	EWSR1,NONO,Pol2,SP4,ZKSCAN1	OL	NOT
chr20	31879185	31880431	35	ARID3A,BCL11A,BMI1,CHD4,CLOCK,EGR1,EHMT2,EWSR1,GABPB1,GMEB1,HCFC1,KDM4A,KLF5,NEUROD1,NFIC,NONO,NR3C1,NRF1,OLIG2,Pol2,RAD21,RB1,RELB,REST,SIN3A,SKIL,SMC3,SP1,TBR1,TRIM28,ZEB1,ZFP91,ZHX1,ZKSCAN1,ZNF143	OL	HOT
chr20	31945732	31946247	1	SMC3	OL	NOT
chr20	31951704	31952502	90	ARID1B,ARID3A,ARNT,ASH1L,ASH2L,ATF7,BCL11A,BHLHE40,BHLHE41,BMI1,BRCA1,BRD4,CC2D1A,CHD4,CLOCK,CREB1,CREM,CTCF,DEAF1,DPF2,E2F1,EED,EGR1,EHMT2,EWSR1,EZH2,FOXK2,GABPB1,GATA4,GATAD2A,GATAD2B,GMEB1,HCFC1,HNRNPK,KAT2B,KDM4A,KLF5,MAZ,MEF2A,MEIS2,MITF,NCOA2,NCOR1,NEUROD1,NFIC,NONO,NR2F1,NR2F2,NR3C1,NRF1,OLIG2,PKNOX1,Pol2,RAD21,RB1,RELB,REST,SATB2,SIN3A,SIN3B,SIX4,SKIL,SMARCA5,SMC3,SOX8,SP1,SP4,SREBF2,SRF,TAF1,TBR1,TCF12,TDP43,TRIM28,YBX1,YBX3,YY1,ZBTB7B,ZEB1,ZFP91,ZHX1,ZKSCAN1,ZNF143,ZNF207,ZNF24,ZNF318,ZNF384,ZNF407,ZNF592,ZSCAN29	OL	HOT
chr20	31968180	31969312	13	CHD4,CTCF,EHMT2,EWSR1,GMEB1,NONO,RAD21,REST,SMARCA5,SMC3,SP1,TRIM28,YY1	OL	NOT
chr20	31984743	31985680	9	ARID3A,BCL11A,CLOCK,EWSR1,RB1,SIN3B,SMC3,TBR1,ZNF407	OL	NOT
chr20	31989021	31989891	7	BCL11A,CLOCK,NONO,SIN3B,SMC3,SOX8,TBR1	OL	NOT
chr20	31994723	31995546	1	SP1	OL	NOT
chr20	31998583	31999006	1	NR2F2	OL	NOT
chr20	32004899	32005322	1	ZNF143	OL	NOT
chr20	32007596	32008419	2	SMC3,SP1	OL	NOT
chr20	32031331	32031938	5	CTCF,GMEB1,RAD21,REST,SMC3	OL	NOT
chr20	32034886	32035565	1	CTCF	OL	NOT
chr20	32091765	32092384	5	ARNT,CTCF,Pol2,RAD21,SMC3	OL	NOT
chr20	32109159	32110031	80	ARID1B,ARID3A,ARNT,ASH1L,ASH2L,ATF7,BHLHE40,BHLHE41,BMI1,BRCA1,BRD4,CC2D1A,CHD4,CLOCK,CREB1,CREM,CTCF,DEAF1,DPF2,E2F1,EGR1,EHMT2,EWSR1,FOXK2,GABPB1,GATAD2A,GMEB1,HCFC1,HNRNPK,KAT2B,KDM4A,KLF5,MAZ,MEF2A,MEIS2,MITF,NCOA2,NEUROD1,NFIB,NFIC,NONO,NR2F1,NR2F2,NR3C1,OLIG2,PKNOX1,Pol2,RAD21,RB1,RELB,REST,SIN3A,SIN3B,SIX4,SKIL,SMARCA5,SMC3,SOX8,SP1,SP4,SREBF2,SRF,TAF1,TBR1,TCF12,TDP43,TRIM28,YBX1,YBX3,YY1,ZBTB7B,ZEB1,ZFP91,ZHX1,ZNF143,ZNF207,ZNF24,ZNF318,ZNF384,ZNF407	OL	HOT
chr20	32139772	32140367	1	NFIC	OL	NOT
chr20	32154920	32156166	5	BRD4,CTCF,DPF2,GMEB1,SP1	OL	NOT
chr20	32165237	32165845	3	ARID1B,BCL11A,SMC3	OL	NOT
chr20	32189624	32190313	1	YY1	OL	NOT
chr20	32204034	32205020	2	CLOCK,TBR1	OL	NOT
chr20	32206628	32207311	1	ATF7	OL	NOT
chr20	32207522	32208430	12	CTCF,DEAF1,GABPB1,KAT2B,NEUROD1,NONO,Pol2,SIN3A,SMC3,SP4,ZBTB7B,ZNF143	OL	NOT
chr20	32227975	32228534	1	RB1	OL	NOT
chr20	32255205	32255786	2	ARID1B,CHD4	OL	NOT
chr20	32277265	32277903	54	ARID1B,ARID3A,ARNT,ASH1L,ASH2L,ATF7,BCL11A,BMI1,CC2D1A,CHD4,CLOCK,CREB1,CTCF,DEAF1,DPF2,EGR1,EWSR1,GABPB1,GATA4,GMEB1,HNRNPK,KAT2B,MAZ,MEF2A,MITF,NEUROD1,NFIC,NONO,NR2F2,OLIG2,Pol2,RAD21,RB1,RELB,REST,SIN3A,SIN3B,SKIL,SMARCA5,SMC3,SOX8,SP1,SP4,SREBF2,TCF12,TDP43,TRIM28,YBX1,ZBTB7B,ZEB1,ZFP91,ZHX1,ZNF143,ZNF24	OL	HOT
chr20	32282273	32282930	2	NFIC,SMC3	OL	NOT
chr20	32285562	32286551	3	ARID1B,BCL11A,TBR1	OL	NOT
chr20	32332737	32333416	1	CTCF	OL	NOT
chr20	32334094	32334697	1	GMEB1	OL	NOT
chr20	32336840	32337355	2	CTCF,RAD21	OL	NOT
chr20	32356842	32357437	1	NFIC	OL	NOT
chr20	32357820	32358667	87	ARID1B,ARID3A,ARNT,ASCL1,ASH1L,ASH2L,ATF7,BCL11A,BHLHE40,BHLHE41,BMI1,BRCA1,BRD4,CC2D1A,CHD4,CLOCK,CREB1,CREM,CTCF,DEAF1,DPF2,E2F1,EED,EGR1,EHMT2,EWSR1,FOXK2,GABPB1,GATA4,GATAD2A,GMEB1,HCFC1,HNRNPK,KAT2B,KDM4A,KLF5,MAZ,MEF2A,MEIS2,MITF,NCOA2,NCOR1,NEUROD1,NFIB,NFIC,NONO,NR2F1,NR2F2,NR3C1,OLIG2,PKNOX1,Pol2,RAD21,RB1,RELB,REST,SIN3A,SIN3B,SIRT1,SIX4,SKIL,SMARCA5,SMC3,SOX8,SP1,SP4,SREBF2,SRF,TAF1,TBR1,TCF12,TDP43,TRIM28,YBX1,YY1,ZBTB7B,ZEB1,ZEB2,ZFP91,ZHX1,ZKSCAN1,ZNF143,ZNF207,ZNF24,ZNF318,ZNF384,ZNF407	OL	HOT
chr20	32358790	32359464	2	GABPB1,MAZ	OL	NOT
chr20	32365303	32366272	7	ARNT,BCL11A,CC2D1A,CHD4,CLOCK,RAD21,SP1	OL	NOT
chr20	32366964	32368364	11	ARID1B,ARID3A,ARNT,BCL11A,CREM,GMEB1,MEF2A,SMARCA5,SP1,TBR1,TRIM28	OL	NOT
chr20	32448550	32449285	1	EWSR1	OL	NOT
chr20	32449787	32450336	2	CLOCK,SMC3	OL	NOT
chr20	32455118	32455701	1	BCL11A	OL	NOT
chr20	32456808	32458205	30	ARID3A,ARNT,ASH2L,BCL11A,BRD4,CC2D1A,CHD4,CTCF,EGR1,EWSR1,GMEB1,KDM4A,MEF2A,NONO,Pol2,SIN3A,SKIL,SMARCA5,SMC3,SOX8,SP1,SP4,SREBF2,TBR1,TDP43,TRIM28,YY1,ZFP91,ZHX1,ZNF24	OL	NOT
chr20	32459830	32460437	2	BCL11A,KDM4A	OL	NOT
chr20	32463350	32464610	27	ARID3A,ASH2L,BRCA1,EGR1,EWSR1,GMEB1,KAT2B,MITF,NCOA2,NFIC,NR2F2,OLIG2,Pol2,RAD21,RB1,RELB,SKIL,SMARCA5,SMC3,SOX8,SP1,TCF12,TDP43,TRIM28,ZEB2,ZNF24,ZNF318	OL	NOT
chr20	32465146	32466805	23	ATF7,BMI1,BRCA1,CC2D1A,CHD4,CTCF,GMEB1,KAT2B,MITF,NEUROD1,NFIC,Pol2,REST,SKIL,SMC3,SOX8,SP1,SREBF2,TCF12,TRIM28,ZEB2,ZFP91,ZNF24	OL	NOT
chr20	32469663	32470678	5	CTCF,GMEB1,MAZ,SMC3,SP4	OL	NOT
chr20	32472405	32472860	1	DEAF1	OL	NOT
chr20	32475361	32476486	8	ARID1B,ASH2L,BCL11A,CHD4,CLOCK,Pol2,SMC3,SP1	OL	NOT
chr20	32477824	32478339	1	SMC3	OL	NOT
chr20	32481186	32481701	1	SMC3	OL	NOT
chr20	32482691	32483214	1	ARID3A	OL	NOT
chr20	32483228	32484106	1	CTCF	OL	NOT
chr20	32484980	32485912	57	ARID1B,ARID3A,ARNT,ASH1L,ASH2L,ATF7,BCL11A,BHLHE41,BMI1,BRCA1,BRD4,CHD4,CLOCK,CTCF,DPF2,EWSR1,GABPB1,GMEB1,HNRNPK,KAT2B,KDM4A,MITF,NCOA2,NEUROD1,NFIC,NONO,NR2F2,NR3C1,OLIG2,Pol2,RAD21,RB1,RELB,REST,SIN3A,SIN3B,SKIL,SMARCA5,SMC3,SOX8,SP1,SP4,TBR1,TCF12,TRIM28,YBX1,YY1,ZBTB7B,ZEB1,ZFP91,ZHX1,ZKSCAN1,ZNF143,ZNF24,ZNF318,ZNF384,ZNF407	OL	HOT
chr20	32517177	32517762	3	CHD4,RAD21,SMC3	OL	NOT
chr20	32521569	32522603	18	ARID1B,ARNT,ASH1L,BCL11A,BMI1,CHD4,CTCF,NONO,OLIG2,Pol2,RAD21,RELB,SKIL,SMARCA5,SMC3,SOX8,ZEB1,ZHX1	OL	NOT
chr20	32524670	32525637	14	ARNT,BHLHE41,BMI1,BRD4,GMEB1,MITF,NFIB,NFIC,RAD21,RB1,SIN3B,SMC3,SREBF2,TRIM28	OL	NOT
chr20	32535459	32536775	3	ASH1L,MAZ,SP1	OL	NOT
chr20	32538482	32539398	2	BCL11A,BHLHE41	OL	NOT
chr20	32541303	32542203	4	BMI1,SMC3,TCF12,ZNF24	OL	NOT
chr20	32574421	32574936	1	SMC3	OL	NOT
chr20	32583133	32583819	1	MAZ	OL	NOT
chr20	32584598	32585709	2	BRD4,SP1	OL	NOT
chr20	32604858	32605681	1	SP1	OL	NOT
chr20	32626843	32627707	16	ARID3A,ASH2L,BMI1,CHD4,GMEB1,MAZ,MITF,NCOA2,Pol2,RAD21,SMARCA5,SMC3,SP1,TCF12,ZBTB7B,ZFP91	OL	NOT
chr20	32628943	32629538	2	NFIB,NFIC	OL	NOT
chr20	32652684	32653507	20	ARID1B,ARNT,BMI1,BRD4,CHD4,CTCF,EWSR1,GMEB1,NONO,NR2F2,Pol2,RAD21,RB1,SKIL,SMARCA5,SMC3,SP1,TRIM28,ZBTB7B,ZHX1	OL	NOT
chr20	32672458	32672967	1	ARID1B	OL	NOT
chr20	32674368	32674660	1	CTCF	OL	NOT
chr20	32678705	32679528	14	ARID1B,ARID3A,BCL11A,BMI1,CLOCK,DPF2,MEF2A,MEIS2,NR2F2,Pol2,RB1,SMC3,SP1,SREBF2	OL	NOT
chr20	32680976	32681595	1	ARNT	OL	NOT
chr20	32685593	32686250	1	RELB	OL	NOT
chr20	32719464	32719752	1	NFIC	OL	NOT
chr20	32742325	32742944	1	ARNT	OL	NOT
chr20	32743137	32743816	2	CTCF,SIN3A	OL	NOT
chr20	32778490	32778778	2	CTCF,SMC3	OL	NOT
chr20	32780505	32781411	25	ARID3A,ARNT,ASH2L,BHLHE41,BMI1,CHD4,CLOCK,DPF2,GMEB1,KAT2B,NCOA2,NFIB,OLIG2,Pol2,RB1,SIN3A,SKIL,SMARCA5,SMC3,SOX8,SP1,TCF12,TRIM28,ZFP91,ZNF24	OL	NOT
chr20	32789534	32790685	9	CHD4,CTCF,GMEB1,RAD21,SKIL,SMARCA5,SMC3,SP1,ZBTB7B	OL	NOT
chr20	32798477	32799072	1	NFIC	OL	NOT
chr20	32819436	32820171	22	ARNT,ASH2L,ATF7,BCL11A,CHD4,EWSR1,GMEB1,MAZ,NONO,NR2F1,NR2F2,SKIL,SMARCA5,SMC3,SP1,SP4,SRF,TDP43,TRIM28,ZFP91,ZHX1,ZNF407	OL	NOT
chr20	32902282	32903025	5	CHD4,CTCF,RAD21,SMC3,TRIM28	OL	NOT
chr20	32980197	32981209	13	ARID3A,ASH2L,CLOCK,CTCF,GMEB1,NONO,OLIG2,Pol2,RAD21,SMC3,SOX8,TRIM28,ZNF24	OL	NOT
chr20	32982779	32982978	1	NFIC	OL	NOT
chr20	32984123	32984745	6	BRCA1,GMEB1,Pol2,SMARCA5,SMC3,ZNF24	OL	NOT
chr20	33000669	33001264	2	NFIB,NFIC	OL	NOT
chr20	33049025	33049620	1	NFIC	OL	NOT
chr20	33076693	33077208	3	CTCF,RAD21,SMC3	OL	NOT
chr20	33095931	33096352	3	CTCF,RAD21,SMC3	OL	NOT
chr20	33172927	33173101	1	NFIC	OL	NOT
chr20	33209605	33210393	4	CTCF,EHMT2,REST,SMC3	OL	NOT
chr20	33211737	33212252	2	CTCF,RAD21	OL	NOT
chr20	33232985	33233664	1	CTCF	OL	NOT
chr20	33262548	33263364	7	BMI1,CHD4,CTCF,RAD21,SMARCA5,SMC3,ZNF24	OL	NOT
chr20	33273322	33274145	11	ARID1B,ARNT,BCL11A,DPF2,KAT2B,NONO,SKIL,SMC3,SP1,SREBF2,TBR1	OL	NOT
chr20	33281477	33282037	3	CHD4,RAD21,SMC3	OL	NOT
chr20	33291797	33292233	3	CTCF,RAD21,SMC3	OL	NOT
chr20	33298966	33299641	7	BMI1,CHD4,CTCF,NONO,RAD21,SMARCA5,SMC3	OL	NOT
chr20	33401254	33401933	71	ARID1B,ARID3A,ARNT,ASH1L,ASH2L,ATF7,BCL11A,BMI1,BRCA1,BRD4,CC2D1A,CHD4,CREB1,CTCF,DPF2,EGR1,EHMT2,EWSR1,GABPB1,GATA4,GMEB1,HNRNPK,KAT2B,KDM4A,MAZ,MEF2A,MEIS2,MITF,NCOA2,NEUROD1,NFIC,NONO,NR2F1,NR2F2,NR3C1,OLIG2,PKNOX1,Pol2,RAD21,RB1,RELB,REST,SIN3A,SIN3B,SIX4,SKIL,SMARCA5,SMC3,SOX8,SP1,SP4,SREBF2,TAF1,TBR1,TCF12,TDP43,TRIM28,YBX1,YY1,ZBTB7B,ZEB1,ZFP91,ZHX1,ZKSCAN1,ZNF143,ZNF207,ZNF24,ZNF318,ZNF384,ZNF407,ZNF592	OL	HOT
chr20	33408520	33409616	5	ARNT,ATF7,BCL11A,CLOCK,TBR1	OL	NOT
chr20	33410924	33411903	23	ARNT,BCL11A,CC2D1A,CLOCK,GMEB1,HNRNPK,KAT2B,NEUROD1,NONO,Pol2,RAD21,RB1,SIN3B,SKIL,SMC3,SOX8,SP1,SREBF2,TBR1,TRIM28,YBX1,ZBTB7B,ZFP91	OL	NOT
chr20	33415970	33416485	3	CTCF,RAD21,SMC3	OL	NOT
chr20	33422812	33423538	10	ARNT,BCL11A,BRCA1,CLOCK,GMEB1,SKIL,SOX8,SRF,TBR1,YY1	OL	NOT
chr20	33423960	33424543	1	BCL11A	OL	NOT
chr20	33431748	33432372	3	BRD4,CC2D1A,SMC3	OL	NOT
chr20	33433266	33434136	7	BCL11A,BRD4,CC2D1A,NR2F2,RB1,SMC3,ZEB1	OL	NOT
chr20	33437473	33438178	5	CC2D1A,EHMT2,NR2F2,RELB,SMC3	OL	NOT
chr20	33438459	33438862	2	NFIB,NFIC	OL	NOT
chr20	33443405	33445286	5	CTCF,MAZ,RAD21,SMC3,SP4	OL	NOT
chr20	33456954	33457777	13	ARID1B,CHD4,CTCF,EWSR1,GMEB1,NR2F2,Pol2,RAD21,SMARCA5,SMC3,SP1,SREBF2,TRIM28	OL	NOT
chr20	33463418	33463887	1	EHMT2	OL	NOT
chr20	33465303	33466173	14	ARID1B,ARID3A,DPF2,EWSR1,GMEB1,MITF,OLIG2,RAD21,RB1,SMARCA5,SMC3,SOX8,SP1,TCF12	OL	NOT
chr20	33489562	33490212	77	ARID1B,ARID3A,ARNT,ASCL1,ASH1L,ASH2L,ATF7,BCL11A,BHLHE40,BHLHE41,BMI1,BRCA1,BRD4,CC2D1A,CHD4,CLOCK,CREB1,CTCF,DEAF1,DPF2,E2F1,EGR1,EHMT2,EWSR1,FOXK2,GABPB1,GATA4,GMEB1,HNRNPK,KAT2B,KDM4A,KLF5,MAZ,MEF2A,MEIS2,MITF,NCOA2,NCOR1,NEUROD1,NFIB,NFIC,NONO,NR2F1,NR2F2,NR3C1,OLIG2,PKNOX1,Pol2,RAD21,RB1,RELB,REST,SIN3A,SIN3B,SKIL,SMARCA5,SMC3,SOX8,SP1,SP4,SREBF2,SRF,TAF1,TBR1,TCF12,TDP43,TRIM28,YBX1,YY1,ZBTB7B,ZEB1,ZFP91,ZHX1,ZNF143,ZNF24,ZNF318,ZNF407	OL	HOT
chr20	33562111	33563160	10	ARNT,CHD4,OLIG2,Pol2,SMARCA5,SMC3,SOX8,TCF12,TRIM28,ZNF24	OL	NOT
chr20	33568159	33569071	25	ARID1B,ARID3A,ARNT,ASH2L,BHLHE41,BMI1,BRD4,CHD4,DPF2,GMEB1,MITF,NEUROD1,NONO,OLIG2,Pol2,RAD21,RB1,SMC3,SOX8,SP1,TAF1,TCF12,TRIM28,ZBTB7B,ZNF24	OL	NOT
chr20	33576218	33577272	26	ARID1B,ARID3A,ARNT,CC2D1A,CHD4,CTCF,DPF2,EHMT2,EWSR1,GMEB1,MEF2A,NCOA2,NONO,NR2F2,Pol2,RAD21,SKIL,SMARCA5,SMC3,SOX8,SP1,SREBF2,TCF12,TRIM28,ZHX1,ZNF24	OL	NOT
chr20	33648940	33649619	3	CTCF,OLIG2,SMC3	OL	NOT
chr20	33653068	33654015	11	ARNT,BCL11A,CLOCK,CTCF,GMEB1,RAD21,RB1,SMARCA5,SMC3,TRIM28,ZHX1	OL	NOT
chr20	33654024	33654427	2	NFIB,NFIC	OL	NOT
chr20	33663243	33664122	26	ARID3A,ARNT,ATF7,BMI1,CHD4,CTCF,EWSR1,GABPB1,GATA4,GMEB1,KAT2B,MEF2A,MEIS2,NEUROD1,NONO,NR2F2,RAD21,RB1,SIN3A,SIN3B,SMARCA5,SMC3,SP1,TAF1,TRIM28,YY1	OL	NOT
chr20	33666486	33667415	58	ARID3A,ARNT,ASH1L,ASH2L,ATF7,BCL11A,BMI1,BRCA1,BRD4,CC2D1A,CHD4,CREB1,DEAF1,DPF2,EWSR1,FOXK2,GABPB1,GATA4,GMEB1,KAT2B,KDM4A,KLF5,MAZ,MEF2A,MITF,NCOA2,NEUROD1,NFIB,NFIC,NONO,NR2F2,OLIG2,Pol2,RAD21,RB1,RELB,REST,SIN3B,SKIL,SMARCA5,SMC3,SOX8,SP1,SP4,SREBF2,SRF,TAF1,TCF12,TDP43,TRIM28,YY1,ZBTB7B,ZEB1,ZFP91,ZHX1,ZNF207,ZNF24,ZNF318	OL	HOT
chr20	33667447	33668408	31	ARID1B,ARID3A,ARNT,ASH1L,BCL11A,BMI1,BRCA1,BRD4,CC2D1A,CHD4,CTCF,DPF2,EWSR1,GMEB1,KAT2B,NEUROD1,NONO,NR2F2,Pol2,RAD21,SIN3A,SKIL,SMARCA5,SMC3,SP1,SP4,SREBF2,TCF12,TRIM28,YY1,ZFP91	OL	NOT
chr20	33670032	33670777	30	ARID1B,ARID3A,ARNT,ATF7,BCL11A,BMI1,BRD4,CC2D1A,CHD4,CLOCK,CTCF,EWSR1,GMEB1,KAT2B,NONO,NR2F2,Pol2,RB1,SIN3B,SKIL,SMARCA5,SMC3,SP1,SREBF2,TBR1,TRIM28,YY1,ZFP91,ZHX1,ZNF407	OL	NOT
chr20	33672376	33673129	2	BCL11A,NFIC	OL	NOT
chr20	33673492	33674041	1	CLOCK	OL	NOT
chr20	33674349	33675126	2	EWSR1,SMC3	OL	NOT
chr20	33686260	33686951	36	ARID1B,ARID3A,ARNT,ATF7,BHLHE41,BMI1,CHD4,CLOCK,CREB1,CREM,CTCF,DPF2,EWSR1,GMEB1,MAZ,MITF,NEUROD1,NFIB,NONO,NR2F2,NR3C1,NRF1,Pol2,RB1,SIN3A,SIN3B,SKIL,SMARCA5,SMC3,SOX8,SP1,SP4,TCF12,TRIM28,ZBTB7B,ZEB1	OL	HOT
chr20	33689702	33690445	6	CHD4,GMEB1,SMARCA5,SMC3,SOX8,TRIM28	OL	NOT
chr20	33693478	33694823	12	ARID3A,BRD4,CC2D1A,GMEB1,KAT2B,MITF,Pol2,RELB,SMC3,SP1,TRIM28,ZNF24	OL	NOT
chr20	33696984	33697901	40	ARID1B,ARID3A,ARNT,ASH2L,BCL11A,BRD4,CHD4,CLOCK,EGR1,EWSR1,FOXK2,GMEB1,HNRNPK,KAT2B,KDM4A,MEF2A,NCOA2,NCOR1,NFIC,NONO,NR2F2,NR3C1,Pol2,RAD21,RB1,RELB,SIN3A,SIN3B,SKIL,SMARCA5,SMC3,SOX8,SP1,TBR1,TDP43,TRIM28,ZFP91,ZHX1,ZNF318,ZNF407	OL	HOT
chr20	33702715	33703518	34	ARNT,BCL11A,CC2D1A,CHD4,CLOCK,CREM,EGR1,EWSR1,FOXK2,GMEB1,KAT2B,MEF2A,NEUROD1,NFIB,NONO,Pol2,RAD21,RB1,RELB,REST,SIN3B,SKIL,SMARCA5,SMC3,SOX8,SP1,SREBF2,TBR1,TDP43,TRIM28,YY1,ZFP91,ZHX1,ZNF318	OL	HOT
chr20	33719978	33720894	73	ARID1B,ARID3A,ARNT,ASCL1,ASH1L,ASH2L,ATF7,BCL11A,BHLHE40,BHLHE41,BMI1,BRCA1,CHD4,CLOCK,CREM,DEAF1,DPF2,EGR1,EHMT2,EWSR1,FOXK2,GABPB1,GATA4,GATAD2A,GMEB1,HNRNPK,KAT2B,KDM4A,KLF5,MEF2A,MITF,NCOA2,NCOR1,NEUROD1,NFIB,NFIC,NONO,NR2F1,NR2F2,OLIG2,PKNOX1,Pol2,RAD21,RB1,RELB,REST,SIN3A,SIN3B,SIX4,SKIL,SMARCA5,SMC3,SOX8,SP1,SP4,SREBF2,SRF,TAF1,TBR1,TCF12,TDP43,TRIM28,YBX1,YBX3,YY1,ZBTB7B,ZEB1,ZFP91,ZHX1,ZNF143,ZNF24,ZNF318,ZNF384	OL	HOT
chr20	33731659	33733290	29	ARID3A,ARNT,BCL11A,CC2D1A,CHD4,CTCF,DPF2,EGR1,EWSR1,GMEB1,HNRNPK,KAT2B,MAZ,NEUROD1,NR2F2,Pol2,RELB,SIN3A,SMARCA5,SMC3,SP1,SP4,TRIM28,YY1,ZBTB7B,ZFP91,ZNF143,ZNF24,ZNF318	OL	NOT
chr20	33733680	33734283	1	GMEB1	OL	NOT
chr20	33750799	33751382	1	BCL11A	OL	NOT
chr20	33792059	33792574	3	CTCF,RAD21,SMC3	OL	NOT
chr20	33810877	33811632	83	ARID1B,ARID3A,ARNT,ASCL1,ASH1L,ASH2L,ATF7,BCL11A,BHLHE40,BMI1,BRCA1,BRD4,CC2D1A,CHD4,CLOCK,CREB1,CREM,DEAF1,DPF2,E2F1,EGR1,EWSR1,FOXK2,GABPB1,GATA4,GMEB1,HCFC1,HNRNPK,KAT2B,KDM4A,KLF5,MAZ,MEF2A,MEIS2,MITF,NCOA2,NCOR1,NEUROD1,NFIB,NFIC,NONO,NR2F1,NR2F2,NR3C1,NRF1,OLIG2,PKNOX1,Pol2,RAD21,RB1,RELB,REST,SIN3A,SIN3B,SIRT1,SIX4,SKIL,SMARCA5,SMC3,SOX8,SP1,SP4,SREBF2,SRF,TAF1,TBR1,TCF12,TDP43,TRIM28,YBX1,YY1,ZBTB7B,ZEB1,ZFP91,ZHX1,ZKSCAN1,ZNF143,ZNF24,ZNF318,ZNF384,ZNF407,ZNF592,ZSCAN29	OL	HOT
chr20	33811949	33812772	1	SP1	OL	NOT
chr20	33825797	33826620	1	SP1	OL	NOT
chr20	33831993	33832508	1	SMC3	OL	NOT
chr20	33838095	33838774	2	CTCF,SMC3	OL	NOT
chr20	33852815	33853613	3	BCL11A,KDM4A,TBR1	OL	NOT
chr20	33859395	33860197	9	ARID1B,ARNT,BCL11A,CHD4,CLOCK,KAT2B,Pol2,SMC3,TRIM28	OL	NOT
chr20	33862603	33863399	3	CTCF,RAD21,SMC3	OL	NOT
chr20	33915546	33916225	2	CTCF,SMC3	OL	NOT
chr20	33933262	33934083	26	ARID3A,ASH1L,BRD4,CC2D1A,CHD4,CTCF,DPF2,EHMT2,EWSR1,GMEB1,KDM4A,MITF,NFIB,NONO,RAD21,RB1,RELB,REST,SIX4,SMARCA5,SMC3,SP1,TRIM28,YY1,ZFP91,ZNF24	OL	NOT
chr20	33942025	33942620	1	NFIC	OL	NOT
chr20	33945199	33946258	21	ARID1B,ARID3A,ASH2L,ATF7,BMI1,BRCA1,CHD4,GMEB1,KDM4A,MITF,OLIG2,Pol2,RAD21,RELB,SMARCA5,SMC3,SOX8,SP1,TCF12,TRIM28,ZNF24	OL	NOT
chr20	33989981	33990600	2	ARNT,BCL11A	OL	NOT
chr20	33992928	33993961	80	ARID1B,ARID3A,ARNT,ASH1L,ASH2L,ATF7,BCL11A,BHLHE40,BMI1,BRCA1,BRD4,CC2D1A,CHD4,CLOCK,CREB1,CREM,CTCF,DEAF1,DPF2,E2F1,EGR1,EHMT2,EWSR1,FOXK2,GABPB1,GATA4,GATAD2A,GATAD2B,GMEB1,HCFC1,HNRNPK,KAT2B,KDM4A,KLF5,MAZ,MEF2A,MEIS2,MITF,NCOA2,NCOR1,NEUROD1,NFIB,NFIC,NONO,NR2F1,NR2F2,NR3C1,PKNOX1,Pol2,RAD21,RB1,RELB,REST,SIN3A,SIN3B,SIX4,SKIL,SMARCA5,SMC3,SOX8,SP1,SP4,SREBF2,SRF,TAF1,TCF12,TDP43,TRIM28,YBX1,YBX3,YY1,ZBTB7B,ZEB1,ZFP91,ZHX1,ZNF143,ZNF24,ZNF318,ZNF384,ZNF407	OL	HOT
chr20	33994177	33994863	10	CHD4,GMEB1,MAZ,NONO,SIN3A,SIN3B,SMARCA5,ZFP91,ZNF24,ZNF407	OL	NOT
chr20	34040199	34040782	1	BCL11A	OL	NOT
chr20	34045367	34045770	2	NFIB,NFIC	OL	NOT
chr20	34069664	34070407	13	CHD4,CLOCK,CTCF,GMEB1,NEUROD1,NFIC,Pol2,RAD21,SMARCA5,SMC3,TRIM28,ZHX1,ZNF24	OL	NOT
chr20	34112023	34112839	88	ARID1B,ARID3A,ARNT,ASCL1,ASH1L,ASH2L,ATF7,BCL11A,BHLHE40,BHLHE41,BMI1,BRCA1,BRD4,CC2D1A,CHD4,CLOCK,CREB1,CREM,CTCF,DEAF1,DPF2,E2F1,EED,EGR1,EHMT2,EWSR1,FOXK2,GABPB1,GATA4,GATAD2B,GMEB1,HCFC1,HNRNPK,KAT2B,KDM4A,KLF5,MAZ,MEF2A,MEIS2,MITF,NCOA2,NCOR1,NEUROD1,NFIB,NFIC,NONO,NR2F1,NR2F2,NR3C1,NRF1,OLIG2,PKNOX1,Pol2,RAD21,RB1,RELB,REST,SIN3A,SIN3B,SIRT1,SIX4,SKIL,SMARCA5,SMC3,SOX8,SP1,SP4,SREBF2,SRF,TAF1,TBR1,TCF12,TDP43,TRIM28,YBX1,YBX3,YY1,ZBTB7B,ZEB1,ZFP91,ZHX1,ZNF143,ZNF207,ZNF24,ZNF318,ZNF384,ZNF407,ZSCAN29	OL	HOT
chr20	34129467	34130345	13	ARNT,CHD4,CTCF,GMEB1,NFIC,NONO,RAD21,RB1,SKIL,SMARCA5,SMC3,ZFP91,ZHX1	OL	NOT
chr20	34168708	34169303	1	NFIC	OL	NOT
chr20	34190440	34191099	8	ARNT,CHD4,CTCF,NONO,RAD21,SMARCA5,SMC3,ZHX1	OL	NOT
chr20	34215686	34216628	17	ARID3A,ARNT,CHD4,CTCF,FOXK2,GMEB1,MEF2A,Pol2,RAD21,RB1,SMARCA5,SMC3,SP1,SREBF2,TRIM28,YY1,ZHX1	OL	NOT
chr20	34255439	34256118	1	CTCF	OL	NOT
chr20	34268802	34269636	4	CTCF,NONO,NR2F2,SMC3	OL	NOT
chr20	34270091	34270694	1	GMEB1	OL	NOT
chr20	34302798	34303855	50	ARID1B,ARID3A,ARNT,ASH2L,ATF7,BCL11A,BHLHE41,BRCA1,CC2D1A,CHD4,CTCF,DEAF1,DPF2,EWSR1,FOXK2,GABPB1,GMEB1,HCFC1,KDM4A,MAZ,MEF2A,MITF,NCOR1,NEUROD1,NONO,Pol2,RB1,RELB,REST,SIN3A,SIN3B,SKIL,SMARCA5,SMC3,SOX8,SP1,SP4,SREBF2,TAF1,TBR1,TDP43,TRIM28,YBX1,YY1,ZBTB7B,ZEB1,ZFP91,ZHX1,ZNF143,ZNF24	OL	HOT
chr20	34311639	34311890	2	CTCF,SMC3	OL	NOT
chr20	34312399	34313221	45	ARID1B,ARID3A,ARNT,ASH1L,ASH2L,BCL11A,BMI1,BRD4,CC2D1A,CHD4,CREB1,CTCF,DPF2,EWSR1,FOXK2,GMEB1,HNRNPK,KAT2B,KDM4A,MAZ,MEF2A,NEUROD1,NFIC,NONO,NR2F1,NR2F2,Pol2,RAD21,RB1,RELB,SIN3A,SIN3B,SKIL,SMARCA5,SMC3,SOX8,SP1,SREBF2,TBR1,TRIM28,YY1,ZBTB7B,ZFP91,ZHX1,ZNF24	OL	HOT
chr20	34334601	34335290	30	ARID1B,ARID3A,ASH2L,ATF7,BMI1,BRCA1,BRD4,CC2D1A,CHD4,DPF2,EWSR1,GMEB1,KAT2B,NCOA2,NFIC,NONO,OLIG2,Pol2,RAD21,RELB,SKIL,SMARCA5,SMC3,SOX8,SP1,SREBF2,TDP43,TRIM28,ZFP91,ZNF24	OL	NOT
chr20	34355168	34355967	17	ARID1B,BCL11A,CC2D1A,CLOCK,GMEB1,KAT2B,MEF2A,NONO,Pol2,SIN3B,SMC3,SOX8,SREBF2,TBR1,TRIM28,YY1,ZFP91	OL	NOT
chr20	34362908	34363916	86	ARID1B,ARID3A,ARNT,ASH1L,ASH2L,ATF7,BCL11A,BHLHE40,BHLHE41,BMI1,BRCA1,BRD4,CC2D1A,CHD4,CLOCK,CREM,CTCF,DEAF1,DPF2,E2F1,EED,EGR1,EHMT2,EWSR1,FOXK2,GABPB1,GATA4,GATAD2A,GMEB1,HCFC1,HNRNPK,KAT2B,KDM4A,KLF5,MAZ,MEF2A,MEIS2,MITF,NCOA2,NCOR1,NEUROD1,NFIB,NFIC,NONO,NR2F1,NR2F2,NR3C1,NRF1,OLIG2,PKNOX1,Pol2,RAD21,RB1,RELB,REST,SIN3A,SIN3B,SKIL,SMARCA5,SMC3,SOX8,SP1,SP4,SREBF2,SRF,TAF1,TBR1,TCF12,TDP43,TRIM28,YBX1,YBX3,YY1,ZBTB7B,ZEB1,ZEB2,ZFP91,ZHX1,ZKSCAN1,ZNF143,ZNF207,ZNF24,ZNF318,ZNF384,ZNF407,ZNF592	OL	HOT
chr20	34425701	34426555	2	BCL11A,TBR1	OL	NOT
chr20	34473188	34473703	3	CTCF,RAD21,SMC3	OL	NOT
chr20	34476133	34476748	3	CTCF,SMARCA5,SMC3	OL	NOT
chr20	34496232	34496827	1	NFIC	OL	NOT
chr20	34515231	34515897	5	ARNT,KAT2B,MEF2A,NONO,SKIL	OL	NOT
chr20	34516065	34517010	77	ARID1B,ARID3A,ARNT,ASH1L,ASH2L,ATF7,BCL11A,BHLHE40,BHLHE41,BMI1,BRCA1,BRD4,CC2D1A,CHD4,CLOCK,CREB1,CREM,CTCF,DPF2,EED,EGR1,EHMT2,EWSR1,FOXK2,GABPB1,GATA4,GMEB1,KAT2B,KDM4A,KLF5,MAZ,MEF2A,MITF,NCOA2,NCOR1,NEUROD1,NFIB,NFIC,NONO,NR2F2,NR3C1,NRF1,OLIG2,PKNOX1,Pol2,RAD21,RB1,RELB,REST,SIN3A,SIN3B,SIX4,SKIL,SMARCA5,SMC3,SOX8,SP1,SP4,SREBF2,SRF,TAF1,TBR1,TCF12,TDP43,TRIM28,YBX1,YY1,ZBTB7B,ZEB1,ZEB2,ZFP91,ZHX1,ZNF143,ZNF207,ZNF24,ZNF318,ZNF407	OL	HOT
chr20	34523090	34523477	3	CHD4,CTCF,SMC3	OL	NOT
chr20	34524631	34525453	27	ARID1B,ARID3A,ARNT,ASH2L,BMI1,BRCA1,BRD4,CHD4,CLOCK,CREM,CTCF,DPF2,EWSR1,GMEB1,MITF,NCOA2,NFIC,Pol2,RB1,SKIL,SMARCA5,SMC3,SOX8,SREBF2,TRIM28,ZHX1,ZNF24	OL	NOT
chr20	34525785	34526653	7	CHD4,DPF2,GMEB1,MITF,NCOA2,SP4,TRIM28	OL	NOT
chr20	34528707	34529442	7	ARID3A,BRD4,CHD4,EWSR1,GMEB1,SMC3,ZNF24	OL	NOT
chr20	34535358	34536123	4	GMEB1,NONO,RB1,SMC3	OL	NOT
chr20	34536818	34537641	7	CHD4,CTCF,GMEB1,Pol2,RAD21,SMC3,SP1	OL	NOT
chr20	34538578	34539093	3	CTCF,RAD21,SMC3	OL	NOT
chr20	34558248	34559116	22	ARNT,ATF7,BRD4,CC2D1A,CHD4,CREB1,CREM,DPF2,EWSR1,GMEB1,MAZ,NEUROD1,NONO,RAD21,SIN3B,SOX8,SP1,SP4,SREBF2,SRF,TDP43,ZHX1	OL	NOT
chr20	34559413	34560148	2	EWSR1,SMC3	OL	NOT
chr20	34562548	34563063	3	CTCF,RAD21,SMC3	OL	NOT
chr20	34578914	34579802	19	ARID1B,ARNT,ATF7,BCL11A,CHD4,CLOCK,CTCF,DPF2,GMEB1,NONO,Pol2,RAD21,RB1,SMARCA5,SMC3,TRIM28,ZBTB7B,ZFP91,ZHX1	OL	NOT
chr20	34581717	34582236	2	ASH2L,ZNF24	OL	NOT
chr20	34637341	34638347	17	ARID1B,ARID3A,ATF7,BCL11A,BMI1,OLIG2,Pol2,SIX4,SKIL,SMARCA5,SMC3,SOX8,TAF1,TRIM28,ZFP91,ZKSCAN1,ZNF24	OL	NOT
chr20	34676918	34677711	84	ARID1B,ARID3A,ARNT,ASH1L,ASH2L,ATF7,BCL11A,BHLHE41,BMI1,BRCA1,BRD4,CC2D1A,CHD4,CLOCK,CREB1,CREM,CTCF,DEAF1,DPF2,E2F1,EED,EGR1,EHMT2,EWSR1,FOXK2,GABPB1,GATA4,GATAD2A,GMEB1,HCFC1,HNRNPK,KAT2B,KDM4A,KLF5,MAZ,MEF2A,MEIS2,MITF,NCOA2,NCOR1,NEUROD1,NFIB,NFIC,NONO,NR2F2,NR3C1,OLIG2,PKNOX1,Pol2,RAD21,RB1,RELB,REST,SIN3A,SIN3B,SIRT1,SIX4,SKIL,SMARCA5,SMC3,SOX8,SP1,SP4,SREBF2,TAF1,TBR1,TCF12,TDP43,TRIM28,YBX1,YBX3,YY1,ZBTB7B,ZEB1,ZEB2,ZFP91,ZHX1,ZKSCAN1,ZNF143,ZNF24,ZNF318,ZNF384,ZNF407,ZNF592	OL	HOT
chr20	34689230	34689833	1	GMEB1	OL	NOT
chr20	34703383	34705224	32	ARID1B,ARID3A,ASH2L,BRD4,CHD4,CREB1,CREM,CTCF,DPF2,EWSR1,FOXK2,GMEB1,HNRNPK,KAT2B,MAZ,NEUROD1,NR2F2,OLIG2,Pol2,RAD21,SIN3A,SIN3B,SMC3,SOX8,SP1,SP4,TAF1,TCF12,TDP43,YBX3,ZEB1,ZHX1	OL	NOT
chr20	34708448	34710447	12	ARNT,CLOCK,CTCF,EWSR1,MAZ,NR2F2,RAD21,SMC3,SP1,TAF1,ZNF24,ZNF407	OL	NOT
chr20	34710448	34710984	1	EWSR1	OL	NOT
chr20	34747459	34747994	1	TBR1	OL	NOT
chr20	34769552	34770274	12	BMI1,CHD4,CTCF,GMEB1,Pol2,RAD21,SIN3A,SIN3B,SMARCA5,SMC3,ZNF207,ZNF407	OL	NOT
chr20	34781141	34781765	2	ARNT,TBR1	OL	NOT
chr20	34824942	34826268	24	ARID3A,ARNT,ASH2L,ATF7,BCL11A,BMI1,CHD4,DPF2,GMEB1,KAT2B,MAZ,MITF,NEUROD1,NONO,RELB,SKIL,SMARCA5,SMC3,SP1,SP4,SREBF2,TRIM28,ZBTB7B,ZFP91	OL	NOT
chr20	34834244	34834955	2	CTCF,SMC3	OL	NOT
chr20	34871378	34872351	15	ARID3A,ARNT,ATF7,BRCA1,BRD4,EWSR1,GABPB1,NEUROD1,NONO,PKNOX1,Pol2,SIN3B,TRIM28,ZHX1,ZNF407	OL	NOT
chr20	34872482	34873415	46	ARID1B,ARID3A,ARNT,ATF7,BCL11A,BHLHE40,BMI1,BRD4,CHD4,CREB1,CTCF,DEAF1,EGR1,EWSR1,GABPB1,GMEB1,HNRNPK,MAZ,MEF2A,NEUROD1,NFIB,NONO,NR2F2,Pol2,RAD21,REST,SIN3A,SIN3B,SMARCA5,SMC3,SOX8,SP1,SP4,SREBF2,TAF1,TCF12,TRIM28,YY1,ZBTB7B,ZEB1,ZEB2,ZFP91,ZHX1,ZNF143,ZNF24,ZNF407	OL	HOT
chr20	34873416	34874636	38	ARID1B,ARID3A,ARNT,ATF7,BCL11A,BMI1,BRD4,CHD4,CLOCK,CTCF,DPF2,EHMT2,EWSR1,FOXK2,GMEB1,HNRNPK,KDM4A,MAZ,MEF2A,NEUROD1,NFIC,NONO,NR2F2,Pol2,RAD21,REST,SIN3B,SKIL,SMARCA5,SMC3,SP1,SREBF2,TRIM28,YY1,ZBTB7B,ZFP91,ZHX1,ZNF407	OL	HOT
chr20	34876017	34876991	55	ARID3A,ARNT,ASH2L,ATF7,BHLHE41,BMI1,BRCA1,BRD4,CC2D1A,CHD4,CREB1,CTCF,DEAF1,DPF2,EED,EGR1,EWSR1,FOXK2,GABPB1,GATA4,GMEB1,KAT2B,KDM4A,MAZ,MEF2A,NCOA2,NEUROD1,NFIB,NFIC,NONO,PKNOX1,Pol2,RELB,REST,SIN3A,SIN3B,SIX4,SKIL,SMARCA5,SMC3,SOX8,SP1,SP4,TAF1,TCF12,TDP43,TRIM28,YBX1,ZBTB7B,ZEB1,ZFP91,ZHX1,ZNF24,ZNF318,ZNF407	OL	HOT
chr20	34880128	34880787	5	GMEB1,SKIL,SMARCA5,SMC3,ZNF24	OL	NOT
chr20	34938379	34938894	1	SMC3	OL	NOT
chr20	34955147	34956248	87	ARID1B,ARID3A,ARNT,ASH1L,ASH2L,ATF7,BCL11A,BHLHE40,BHLHE41,BMI1,BRCA1,BRD4,CC2D1A,CHD4,CLOCK,CREB1,CREM,CTCF,DEAF1,DPF2,E2F1,EED,EGR1,EHMT2,EWSR1,FOXK2,GABPB1,GATA4,GATAD2A,GMEB1,HCFC1,KAT2B,KDM4A,KLF5,MAZ,MEF2A,MEIS2,MITF,NCOA2,NCOR1,NEUROD1,NFIB,NFIC,NONO,NR2F1,NR2F2,NR3C1,NRF1,OLIG2,PKNOX1,Pol2,RAD21,RB1,RELB,REST,SIN3A,SIN3B,SIX4,SKIL,SMARCA5,SMC3,SOX8,SP1,SP4,SREBF2,SRF,TAF1,TBR1,TDP43,TRIM28,YBX1,YBX3,YY1,ZBTB7B,ZEB1,ZEB2,ZFP91,ZHX1,ZKSCAN1,ZNF143,ZNF207,ZNF24,ZNF318,ZNF384,ZNF407,ZNF592,ZSCAN29	OL	HOT
chr20	34960799	34961099	2	CTCF,SMC3	OL	NOT
chr20	34970268	34971179	15	ARID1B,ARID3A,ATF7,BMI1,CHD4,DPF2,GMEB1,KAT2B,Pol2,RAD21,SMARCA5,SMC3,TCF12,TRIM28,ZFP91	OL	NOT
chr20	34997055	34997955	13	ARID3A,ARNT,BCL11A,CHD4,CTCF,DEAF1,EWSR1,HNRNPK,NONO,Pol2,SIN3A,SREBF2,ZFP91	OL	NOT
chr20	34998866	34999454	2	BCL11A,CLOCK	OL	NOT
chr20	35020457	35021611	3	CTCF,SMC3,ZEB1	OL	NOT
chr20	35042230	35042749	1	ZNF24	OL	NOT
chr20	35048479	35049503	40	ARID1B,ARID3A,ASH2L,BMI1,BRCA1,BRD4,CC2D1A,CHD4,DPF2,EHMT2,EWSR1,GMEB1,KAT2B,KLF5,MEF2A,MEIS2,NCOA2,NCOR1,NFIC,NONO,OLIG2,Pol2,RAD21,RB1,RELB,SKIL,SMARCA5,SMC3,SOX8,SP1,SREBF2,TRIM28,YBX1,ZBTB7B,ZEB2,ZFP91,ZHX1,ZKSCAN1,ZNF24,ZNF407	OL	HOT
chr20	35092524	35093360	70	ARID1B,ARID3A,ARNT,ASH1L,ASH2L,ATF7,BCL11A,BHLHE40,BRCA1,BRD4,CC2D1A,CHD4,CLOCK,CREB1,CTCF,DEAF1,DPF2,EHMT2,EWSR1,FOXK2,GABPB1,GMEB1,HNRNPK,KAT2B,KDM4A,MAZ,MEF2A,MITF,NCOA2,NCOR1,NEUROD1,NFIB,NFIC,NONO,NR2F1,NR2F2,NR3C1,NRF1,OLIG2,Pol2,RAD21,RB1,RELB,REST,SIN3A,SIN3B,SKIL,SMARCA5,SMC3,SOX8,SP1,SP4,SREBF2,TAF1,TBR1,TCF12,TDP43,TRIM28,YBX1,YBX3,YY1,ZBTB7B,ZEB1,ZEB2,ZFP91,ZHX1,ZKSCAN1,ZNF143,ZNF318,ZNF407	OL	HOT
chr20	35096090	35097064	6	CTCF,NFIC,SMARCA5,SMC3,ZNF384,ZNF407	OL	NOT
chr20	35144859	35145649	10	ARID3A,ARNT,CTCF,GMEB1,RAD21,SMARCA5,SMC3,TBR1,TRIM28,ZHX1	OL	NOT
chr20	35147004	35147863	70	ARID1B,ARID3A,ARNT,ASH1L,ASH2L,ATF7,BCL11A,BHLHE40,BMI1,BRCA1,BRD4,CC2D1A,CHD4,CLOCK,CTCF,DEAF1,DPF2,EGR1,EWSR1,FOXK2,GABPB1,GMEB1,HCFC1,KAT2B,KDM4A,MAZ,MEF2A,NCOA2,NEUROD1,NFIB,NFIC,NONO,NR2F1,NR2F2,NR3C1,NRF1,OLIG2,Pol2,RAD21,RB1,RELB,REST,SIN3A,SIN3B,SIX4,SKIL,SMARCA5,SMC3,SOX8,SP1,SP4,SREBF2,TAF1,TBR1,TCF12,TDP43,TRIM28,YBX1,YBX3,YY1,ZBTB7B,ZEB1,ZFP91,ZHX1,ZNF143,ZNF207,ZNF24,ZNF318,ZNF384,ZNF407	OL	HOT
chr20	35166208	35166811	2	GMEB1,NFIB	OL	NOT
chr20	35171564	35172922	6	CHD4,GMEB1,NONO,SMC3,SP1,SP4	OL	NOT
chr20	35208190	35208933	8	ARNT,CTCF,GMEB1,RAD21,SKIL,SMARCA5,SMC3,TRIM28	OL	NOT
chr20	35235683	35236493	24	ARNT,BCL11A,CC2D1A,CHD4,CLOCK,DPF2,EGR1,GMEB1,KAT2B,NCOA2,NONO,NR2F2,RB1,RELB,SIN3A,SIN3B,SKIL,SMC3,TBR1,TRIM28,ZBTB7B,ZHX1,ZNF318,ZNF407	OL	NOT
chr20	35269125	35269784	4	CTCF,NONO,RAD21,SMC3	OL	NOT
chr20	35277433	35278480	55	ARID1B,ARID3A,ARNT,ATF7,BCL11A,BMI1,BRD4,CC2D1A,CHD4,CLOCK,CREB1,CTCF,DEAF1,DPF2,EGR1,EWSR1,GABPB1,GATAD2B,GMEB1,HNRNPK,KAT2B,KLF5,MAZ,MEF2A,MEIS2,NCOA2,NCOR1,NEUROD1,NFIB,NFIC,NONO,NR2F1,NR2F2,NR3C1,Pol2,RAD21,RB1,RELB,SIN3A,SMARCA5,SMC3,SOX8,SP1,SP4,TDP43,TRIM28,YY1,ZBTB7B,ZEB1,ZFP91,ZHX1,ZNF143,ZNF24,ZNF318,ZNF407	OL	HOT
chr20	35284363	35285434	39	ARID3A,ARNT,ATF7,BCL11A,BRD4,CHD4,CLOCK,CTCF,DPF2,EHMT2,EWSR1,FOXK2,GABPB1,GMEB1,HNRNPK,KAT2B,KDM4A,MAZ,MEF2A,NFIC,NONO,NR2F2,RB1,REST,SIN3A,SIN3B,SKIL,SMARCA5,SMC3,SP1,SP4,SREBF2,SRF,TAF1,TBR1,TDP43,TRIM28,ZHX1,ZNF407	OL	HOT
chr20	35303627	35304387	11	CHD4,CTCF,EWSR1,GMEB1,NONO,Pol2,RAD21,SIN3B,SMC3,SP4,TRIM28	OL	NOT
chr20	35305642	35306157	1	SMC3	OL	NOT
chr20	35306712	35307535	7	ARNT,CHD4,CTCF,NONO,RAD21,SMC3,SP1	OL	NOT
chr20	35308032	35308789	15	ARNT,CC2D1A,CTCF,EWSR1,GMEB1,MITF,NEUROD1,NR2F2,Pol2,RB1,SKIL,SMARCA5,SMC3,TRIM28,ZNF24	OL	NOT
chr20	35322898	35323481	2	BCL11A,TBR1	OL	NOT
chr20	35331180	35331715	1	TBR1	OL	NOT
chr20	35341947	35342626	1	CTCF	OL	NOT
chr20	35344230	35345026	1	NFIC	OL	NOT
chr20	35368617	35369132	1	SMC3	OL	NOT
chr20	35397232	35397635	2	NFIB,NFIC	OL	NOT
chr20	35411720	35412399	83	ARID1B,ARID3A,ARNT,ASCL1,ASH1L,ASH2L,ATF7,BCL11A,BHLHE41,BMI1,BRCA1,BRD4,CC2D1A,CHD4,CLOCK,CREB1,CREM,CTCF,DPF2,E2F1,EED,EGR1,EHMT2,EWSR1,EZH2,FOXK2,GABPB1,GATA4,GMEB1,HCFC1,HNRNPK,KAT2B,KDM4A,KLF5,MAZ,MEF2A,MEIS2,MITF,NCOA2,NCOR1,NEUROD1,NFIB,NFIC,NONO,NR2F1,NR2F2,NR3C1,NRF1,OLIG2,PKNOX1,Pol2,RAD21,RB1,RELB,REST,SIN3A,SIN3B,SIX4,SKIL,SMARCA5,SMC3,SOX8,SP1,SP4,SREBF2,SRF,TBR1,TCF12,TDP43,TRIM28,YBX1,YBX3,YY1,ZBTB7B,ZEB1,ZFP91,ZHX1,ZKSCAN1,ZNF207,ZNF24,ZNF318,ZNF384,ZNF407	OL	HOT
chr20	35437811	35438768	26	ARID1B,ARID3A,ASH2L,BCL11A,BHLHE40,CHD4,DPF2,GMEB1,KDM4A,MEF2A,NCOA2,NONO,RELB,SIN3B,SMARCA5,SMC3,SOX8,SP1,TBR1,TRIM28,YBX1,YY1,ZFP91,ZNF143,ZNF384,ZNF407	OL	NOT
chr20	35438863	35439522	12	ARNT,CHD4,CTCF,GMEB1,NONO,RAD21,SIN3A,SMARCA5,SMC3,ZFP91,ZHX1,ZNF384	OL	NOT
chr20	35446933	35447756	15	ARID1B,ARNT,ASH2L,CHD4,CTCF,GMEB1,NEUROD1,RAD21,SKIL,SMARCA5,SMC3,SP1,TDP43,TRIM28,ZHX1	OL	NOT
chr20	35454494	35455614	76	ARID1B,ARID3A,ARNT,ASH1L,ASH2L,ATF7,BCL11A,BHLHE40,BHLHE41,BMI1,BRCA1,BRD4,CC2D1A,CHD4,CLOCK,CREB1,CREM,CTCF,DEAF1,DPF2,E2F1,EHMT2,EWSR1,FOXK2,GABPB1,GMEB1,HCFC1,HNRNPK,KAT2B,KDM4A,KLF5,MAZ,MEF2A,MEIS2,NCOA2,NCOR1,NEUROD1,NFIC,NONO,NR2F2,NR3C1,NRF1,OLIG2,PKNOX1,RAD21,RB1,RELB,REST,SIN3A,SIN3B,SIX4,SKIL,SMARCA5,SMC3,SOX8,SP1,SP4,SREBF2,TAF1,TBR1,TCF12,TDP43,TRIM28,YBX1,YY1,ZBTB7B,ZEB1,ZFP91,ZHX1,ZKSCAN1,ZNF143,ZNF24,ZNF318,ZNF384,ZNF407,ZSCAN29	OL	HOT
chr20	35463361	35464275	16	ARID1B,ARNT,BMI1,CHD4,CTCF,EWSR1,GMEB1,MAZ,NONO,RAD21,SIN3A,SMARCA5,SMC3,SOX8,TRIM28,ZHX1	OL	NOT
chr20	35490496	35491011	1	SMC3	OL	NOT
chr20	35497490	35498467	32	ARID3A,BCL11A,BMI1,CC2D1A,CHD4,CTCF,DPF2,EHMT2,EWSR1,GABPB1,GMEB1,KAT2B,MITF,NFIC,NONO,NR2F2,NRF1,OLIG2,Pol2,RAD21,SKIL,SMARCA5,SMC3,SOX8,SP1,SREBF2,TCF12,TRIM28,ZEB1,ZFP91,ZHX1,ZNF24	OL	NOT
chr20	35503986	35504535	1	CLOCK	OL	NOT
chr20	35511680	35512415	6	CHD4,CTCF,EWSR1,RAD21,SMARCA5,SMC3	OL	NOT
chr20	35539735	35540138	2	NFIB,NFIC	OL	NOT
chr20	35541725	35542523	83	ARID1B,ARID3A,ARNT,ASH1L,ASH2L,ATF7,BCL11A,BHLHE40,BHLHE41,BMI1,BRCA1,BRD4,CC2D1A,CHD4,CLOCK,CREB1,CREM,CTCF,DEAF1,DPF2,E2F1,EED,EGR1,EHMT2,EWSR1,FOXK2,GABPB1,GATA4,GATAD2A,GMEB1,HCFC1,HNRNPK,KAT2B,KDM4A,KLF5,MAZ,MEF2A,MEIS2,NCOR1,NEUROD1,NFIB,NFIC,NONO,NR2F1,NR2F2,NR3C1,NRF1,Pol2,RAD21,RB1,RELB,REST,SIN3A,SIN3B,SIX4,SKIL,SMARCA5,SMC3,SOX8,SP1,SP4,SREBF2,SRF,TAF1,TBR1,TCF12,TDP43,TRIM28,YBX1,YBX3,YY1,ZBTB7B,ZEB1,ZFP91,ZHX1,ZKSCAN1,ZNF143,ZNF207,ZNF24,ZNF318,ZNF384,ZNF407,ZNF592	OL	HOT
chr20	35561169	35561848	2	CTCF,SMC3	OL	NOT
chr20	35592517	35593112	1	NFIC	OL	NOT
chr20	35601237	35602060	12	ARID3A,BCL11A,BHLHE40,CHD4,CTCF,GMEB1,NEUROD1,NONO,Pol2,RAD21,SMC3,SP1	OL	NOT
chr20	35615905	35617152	23	ARID3A,ARNT,ASH2L,CHD4,CREB1,EGR1,GMEB1,MAZ,MEF2A,NEUROD1,NFIC,NONO,NR2F2,Pol2,RAD21,SIN3B,SMC3,SP1,SP4,SRF,ZEB1,ZNF143,ZNF318	OL	NOT
chr20	35617325	35618088	3	ARNT,BCL11A,GMEB1	OL	NOT
chr20	35619057	35620032	10	ARID1B,CTCF,EWSR1,GMEB1,MAZ,SMC3,SP1,SP4,SREBF2,ZNF318	OL	NOT
chr20	35664675	35665403	81	ARID1B,ARID3A,ARNT,ASH1L,ASH2L,ATF7,BCL11A,BHLHE40,BHLHE41,BMI1,BRCA1,BRD4,CC2D1A,CHD4,CLOCK,CREB1,CREM,CTCF,DEAF1,DPF2,E2F1,EGR1,EHMT2,EWSR1,FOXK2,GABPB1,GATA4,GATAD2A,GMEB1,HCFC1,HNRNPK,KAT2B,KDM4A,KLF5,MAZ,MEF2A,MEIS2,MITF,NCOA2,NCOR1,NEUROD1,NFIB,NFIC,NONO,NR2F2,NR3C1,NRF1,PKNOX1,Pol2,RAD21,RB1,RELB,REST,SIN3A,SIN3B,SIX4,SKIL,SMARCA5,SMC3,SOX8,SP1,SP4,SREBF2,SRF,TAF1,TBR1,TDP43,TRIM28,YY1,ZBTB7B,ZEB1,ZEB2,ZFP91,ZHX1,ZKSCAN1,ZNF143,ZNF24,ZNF318,ZNF384,ZNF407,ZSCAN29	OL	HOT
chr20	35686714	35687393	1	CTCF	OL	NOT
chr20	35699053	35699945	65	ARID1B,ARID3A,ARNT,ASH1L,ASH2L,ATF7,BCL11A,BMI1,BRCA1,BRD4,CC2D1A,CHD4,CLOCK,CREB1,CTCF,DPF2,EGR1,EHMT2,EWSR1,FOXK2,GABPB1,GMEB1,HNRNPK,KAT2B,KDM4A,MAZ,MEF2A,MEIS2,NEUROD1,NFIB,NFIC,NONO,NR2F2,OLIG2,PKNOX1,Pol2,RAD21,RB1,RELB,REST,SIN3A,SIN3B,SKIL,SMARCA5,SMC3,SOX8,SP1,SP4,SREBF2,TAF1,TBR1,TDP43,TRIM28,YBX1,YBX3,YY1,ZBTB7B,ZEB1,ZEB2,ZFP91,ZHX1,ZKSCAN1,ZNF24,ZNF318,ZNF407	OL	HOT
chr20	35741301	35741883	11	ARID3A,BRD4,CHD4,CLOCK,EGR1,KAT2B,MEF2A,NR2F2,SKIL,YY1,ZBTB7B	OL	NOT
chr20	35742014	35742963	85	ARID1B,ARID3A,ARNT,ASH1L,ASH2L,ATF7,BCL11A,BHLHE40,BHLHE41,BMI1,BRCA1,BRD4,CC2D1A,CHD4,CLOCK,CREB1,CREM,CTCF,DEAF1,DPF2,E2F1,EED,EGR1,EHMT2,EWSR1,FOXK2,GABPB1,GATA4,GATAD2A,GMEB1,HCFC1,KAT2B,KDM4A,KLF5,MAZ,MEF2A,MEIS2,MITF,NCOA2,NCOR1,NEUROD1,NFIB,NFIC,NONO,NR2F2,NR3C1,OLIG2,PKNOX1,Pol2,RAD21,RB1,RELB,REST,SIN3A,SIN3B,SIX4,SKIL,SMARCA5,SMC3,SOX8,SP1,SP4,SREBF2,SRF,TAF1,TBR1,TCF12,TDP43,TRIM28,YBX1,YBX3,YY1,ZBTB7B,ZEB1,ZEB2,ZFP91,ZHX1,ZKSCAN1,ZNF143,ZNF207,ZNF24,ZNF318,ZNF384,ZNF407,ZNF592	OL	HOT
chr20	35767789	35769607	12	ARID3A,CHD4,DPF2,EWSR1,GMEB1,NCOA2,Pol2,SMARCA5,SMC3,SOX8,SP1,TRIM28	OL	NOT
chr20	35771516	35772404	75	ARID1B,ARID3A,ARNT,ASCL1,ASH1L,ASH2L,ATF7,BCL11A,BHLHE40,BHLHE41,BMI1,BRCA1,BRD4,CC2D1A,CHD4,CLOCK,CREB1,CREM,CTCF,DEAF1,DPF2,EED,EGR1,EHMT2,EWSR1,FOXK2,GABPB1,GATA4,GMEB1,HNRNPK,KAT2B,KDM4A,KLF5,MAZ,MEF2A,MEIS2,MITF,NCOA2,NCOR1,NEUROD1,NFIB,NFIC,NONO,NR2F2,NR3C1,OLIG2,PKNOX1,Pol2,RAD21,RB1,RELB,REST,SIN3A,SIN3B,SIX4,SKIL,SMARCA5,SMC3,SOX8,SP1,SP4,SREBF2,SRF,TAF1,TBR1,TCF12,TDP43,TRIM28,YBX1,YY1,ZBTB7B,ZEB1,ZHX1,ZNF318,ZNF384	OL	HOT
chr20	35773212	35773667	1	KAT2B	OL	NOT
chr20	35819000	35819735	13	ARID1B,BCL11A,BRD4,CHD4,DPF2,EWSR1,KAT2B,KDM4A,NEUROD1,NONO,SIN3B,SP1,TBR1	OL	NOT
chr20	35820602	35821185	2	BCL11A,SOX8	OL	NOT
chr20	35826663	35827316	3	ARID1B,GMEB1,ZFP91	OL	NOT
chr20	35849470	35850483	9	ARID3A,BCL11A,GMEB1,NONO,RELB,SIN3A,SREBF2,TBR1,ZHX1	OL	NOT
chr20	35884012	35884835	15	ARNT,BMI1,CHD4,CTCF,GMEB1,NONO,Pol2,RAD21,SKIL,SMARCA5,SMC3,SP1,TBR1,TDP43,YY1	OL	NOT
chr20	35954115	35955028	72	ARID1B,ARID3A,ASH1L,ASH2L,ATF7,BCL11A,BHLHE41,BMI1,BRCA1,BRD4,CC2D1A,CHD4,CLOCK,CREB1,CREM,CTCF,DPF2,E2F1,EED,EGR1,EWSR1,FOXK2,GABPB1,GATAD2B,GMEB1,HCFC1,KDM4A,KLF5,MAZ,MEF2A,MITF,NCOA2,NEUROD1,NFIC,NONO,NR2F1,NR2F2,NR3C1,NRF1,OLIG2,Pol2,RAD21,RB1,RELB,REST,SIN3A,SIN3B,SKIL,SMARCA5,SMC3,SOX8,SP1,SP4,SREBF2,TAF1,TBR1,TCF12,TDP43,TRIM28,YBX3,YY1,ZEB1,ZEB2,ZFP91,ZHX1,ZNF143,ZNF207,ZNF24,ZNF318,ZNF384,ZNF407,ZNF592	OL	HOT
chr20	35991033	35991712	1	CTCF	OL	NOT
chr20	35992555	35993298	9	CHD4,CTCF,RAD21,SKIL,SMARCA5,SMC3,TRIM28,ZHX1,ZNF24	OL	NOT
chr20	35994821	35995646	10	CHD4,CTCF,NONO,Pol2,RAD21,SMARCA5,SMC3,SP1,TRIM28,YY1	OL	NOT
chr20	36050663	36051557	75	ARID1B,ARID3A,ARNT,ASH2L,ATF7,BCL11A,BHLHE41,BMI1,BRD4,CC2D1A,CHD4,CLOCK,CREB1,CREM,CTCF,DEAF1,DPF2,E2F1,EHMT2,EWSR1,FOXK2,GABPB1,GATA4,GATAD2A,GMEB1,HCFC1,HNRNPK,KAT2B,KDM4A,KLF5,MAZ,MEF2A,MEIS2,MITF,NCOA2,NCOR1,NEUROD1,NFIB,NFIC,NONO,NR2F1,NR2F2,NR3C1,OLIG2,PKNOX1,Pol2,RAD21,RB1,RELB,REST,SIN3A,SIN3B,SKIL,SMARCA5,SMC3,SOX8,SP1,SP4,SREBF2,TAF1,TBR1,TCF12,TDP43,TRIM28,YBX1,YBX3,YY1,ZBTB7B,ZEB1,ZHX1,ZKSCAN1,ZNF143,ZNF24,ZNF318,ZNF407	OL	HOT
chr20	36061635	36062238	1	GMEB1	OL	NOT
chr20	36064517	36065606	51	ARID1B,ARID3A,ARNT,ATF7,BCL11A,BMI1,BRCA1,BRD4,CC2D1A,CHD4,CLOCK,CREM,CTCF,DEAF1,DPF2,EWSR1,GABPB1,GMEB1,HNRNPK,KAT2B,KLF5,MAZ,MEF2A,MEIS2,MITF,NEUROD1,NFIC,NONO,NR2F1,NR2F2,OLIG2,Pol2,RB1,RELB,REST,SIN3A,SIN3B,SMARCA5,SMC3,SOX8,SP1,SP4,TAF1,TCF12,TRIM28,YY1,ZEB1,ZFP91,ZHX1,ZNF318,ZNF407	OL	HOT
chr20	36070334	36070849	1	SMC3	OL	NOT
chr20	36075041	36075269	1	NFIC	OL	NOT
chr20	36091717	36092540	1	SP1	OL	NOT
chr20	36092870	36094055	5	NONO,NR2F1,SIN3A,SP1,YY1	OL	NOT
chr20	36138416	36139329	15	ARNT,CHD4,CTCF,GMEB1,NCOA2,NFIC,NONO,RAD21,SMARCA5,SMC3,TRIM28,ZFP91,ZHX1,ZNF24,ZNF384	OL	NOT
chr20	36149455	36149970	1	SMC3	OL	NOT
chr20	36152022	36152956	8	ARNT,BCL11A,CC2D1A,CHD4,GMEB1,MAZ,SMARCA5,TRIM28	OL	NOT
chr20	36154194	36154409	2	CLOCK,NONO	OL	NOT
chr20	36154410	36156409	18	ARNT,BCL11A,BRD4,CHD4,CLOCK,EWSR1,GMEB1,MAZ,NFIC,NONO,Pol2,RAD21,SIN3B,SMC3,SOX8,SP1,TAF1,TBR1	OL	NOT
chr20	36156410	36157226	6	CTCF,GMEB1,RAD21,SMARCA5,SMC3,SP1	OL	NOT
chr20	36169310	36169925	3	SIN3B,SMARCA5,SMC3	OL	NOT
chr20	36170659	36171570	2	DPF2,SMC3	OL	NOT
chr20	36173209	36174032	2	SMC3,SP1	OL	NOT
chr20	36199547	36200370	17	ARID1B,ARNT,CTCF,GMEB1,KAT2B,MITF,NCOA2,NONO,NR2F2,Pol2,RAD21,SKIL,SMARCA5,SMC3,SOX8,TRIM28,ZHX1	OL	NOT
chr20	36202588	36203411	19	BCL11A,BMI1,CHD4,CTCF,EWSR1,FOXK2,HNRNPK,KDM4A,NEUROD1,NONO,Pol2,RAD21,RB1,SMARCA5,SMC3,SP1,SREBF2,TRIM28,ZHX1	OL	NOT
chr20	36214709	36215023	2	CTCF,SMC3	OL	NOT
chr20	36218363	36218901	2	MITF,SMC3	OL	NOT
chr20	36219649	36220392	10	CHD4,CLOCK,CREM,GMEB1,OLIG2,Pol2,SMC3,SOX8,TRIM28,ZNF24	OL	NOT
chr20	36236122	36236954	83	ARID1B,ARID3A,ARNT,ASH1L,ASH2L,ATF7,BCL11A,BHLHE40,BHLHE41,BMI1,BRCA1,BRD4,CC2D1A,CHD4,CLOCK,CREB1,CREM,CTCF,DPF2,EED,EGR1,EHMT2,EWSR1,FOXK2,GABPB1,GATA4,GATAD2A,GMEB1,HCFC1,HNRNPK,KAT2B,KDM4A,MAZ,MEF2A,MEIS2,MITF,NCOA2,NCOR1,NEUROD1,NFIB,NFIC,NONO,NR2F1,NR2F2,NR3C1,OLIG2,PKNOX1,Pol2,RAD21,RB1,RELB,REST,SIN3A,SIN3B,SIX4,SKIL,SMARCA5,SMC3,SOX8,SP1,SP4,SREBF2,SRF,TAF1,TBR1,TCF12,TDP43,TRIM28,YBX1,YBX3,YY1,ZBTB7B,ZEB1,ZEB2,ZFP91,ZHX1,ZKSCAN1,ZNF143,ZNF207,ZNF24,ZNF318,ZNF384,ZNF407	OL	HOT
chr20	36267455	36268284	5	ARID1B,BCL11A,CLOCK,Pol2,RB1	OL	NOT
chr20	36268794	36269915	5	ARNT,CLOCK,MEF2A,NEUROD1,TBR1	OL	NOT
chr20	36273288	36273803	1	SMC3	OL	NOT
chr20	36274207	36274999	2	BCL11A,CLOCK	OL	NOT
chr20	36305514	36306693	2	CTCF,NEUROD1	OL	NOT
chr20	36307807	36308426	1	ARNT	OL	NOT
chr20	36311003	36311826	1	SP1	OL	NOT
chr20	36312984	36313567	1	BCL11A	OL	NOT
chr20	36337576	36337945	1	EGR1	OL	NOT
chr20	36344480	36344949	2	EHMT2,REST	OL	NOT
chr20	36366503	36367140	3	ARID1B,ARNT,BCL11A	OL	NOT
chr20	36367876	36368699	1	SP1	OL	NOT
chr20	36368705	36369460	9	BCL11A,BRD4,CLOCK,GMEB1,NONO,SIN3B,SMC3,TBR1,TDP43	OL	NOT
chr20	36371378	36371893	1	SMC3	OL	NOT
chr20	36377431	36378245	4	BCL11A,EWSR1,RB1,TBR1	OL	NOT
chr20	36383938	36384381	2	EHMT2,REST	OL	NOT
chr20	36391281	36391951	10	ARID1B,ARNT,BCL11A,CLOCK,FOXK2,GMEB1,NONO,SIN3B,SKIL,SMC3	OL	NOT
chr20	36394245	36394853	2	BCL11A,CLOCK	OL	NOT
chr20	36399625	36400140	2	CTCF,SMC3	OL	NOT
chr20	36434252	36434931	2	CTCF,SMC3	OL	NOT
chr20	36436060	36436719	1	NONO	OL	NOT
chr20	36439261	36440173	6	ARNT,CTCF,NONO,RAD21,SMC3,SP1	OL	NOT
chr20	36441267	36441935	4	BCL11A,CLOCK,NONO,SMC3	OL	NOT
chr20	36454500	36455627	18	ARID3A,ARNT,BCL11A,CLOCK,CTCF,DPF2,EWSR1,GMEB1,NONO,Pol2,RB1,SIN3B,SMC3,SP1,SREBF2,TBR1,TDP43,TRIM28	OL	NOT
chr20	36460790	36462013	47	ARID1B,ARID3A,ARNT,ATF7,BCL11A,BMI1,BRD4,CC2D1A,CHD4,CLOCK,CTCF,DEAF1,DPF2,EGR1,EWSR1,FOXK2,GMEB1,KAT2B,KDM4A,MAZ,MEF2A,NCOA2,NEUROD1,NFIC,NR2F1,NR2F2,NRF1,PKNOX1,Pol2,RAD21,RB1,RELB,REST,SIN3A,SIN3B,SMARCA5,SMC3,SOX8,SP1,SP4,TAF1,TDP43,TRIM28,ZBTB7B,ZEB1,ZHX1,ZNF407	OL	HOT
chr20	36464909	36465912	2	Pol2,RB1	OL	NOT
chr20	36467508	36469170	5	DPF2,NFIC,NR2F1,RB1,TRIM28	OL	NOT
chr20	36471800	36472383	1	BCL11A	OL	NOT
chr20	36481631	36482672	8	BCL11A,NEUROD1,RB1,SIN3A,SIN3B,SMC3,SP1,TRIM28	OL	NOT
chr20	36487175	36488161	2	BCL11A,CLOCK	OL	NOT
chr20	36488701	36489552	4	ARID1B,BCL11A,CLOCK,TBR1	OL	NOT
chr20	36490038	36490864	11	ARNT,BCL11A,BRD4,GMEB1,NEUROD1,NFIC,NONO,SMARCA5,SP1,TBR1,TRIM28	OL	NOT
chr20	36493079	36493625	3	CTCF,HNRNPK,SMC3	OL	NOT
chr20	36503146	36503665	1	SRF	OL	NOT
chr20	36515785	36516669	17	ARID1B,ARID3A,BCL11A,BRCA1,GMEB1,KAT2B,KDM4A,MEF2A,NONO,Pol2,RELB,SKIL,SMC3,TBR1,TRIM28,ZNF318,ZNF407	OL	NOT
chr20	36524068	36524523	1	SIN3B	OL	NOT
chr20	36526368	36527261	15	ARID1B,ARNT,BCL11A,BRD4,CC2D1A,GMEB1,NCOA2,NONO,RB1,SIN3B,SMC3,SOX8,TBR1,YY1,ZFP91	OL	NOT
chr20	36541325	36541844	1	SRF	OL	NOT
chr20	36543132	36543555	1	NR2F2	OL	NOT
chr20	36556324	36557079	19	ARID3A,BMI1,BRD4,CHD4,CTCF,DPF2,EWSR1,GMEB1,NFIB,NFIC,RAD21,SMARCA5,SMC3,SP1,SP4,TDP43,TRIM28,ZHX1,ZNF407	OL	NOT
chr20	36573062	36573665	1	GMEB1	OL	NOT
chr20	36592144	36592887	7	CHD4,CTCF,RAD21,SMARCA5,SMC3,TRIM28,ZNF407	OL	NOT
chr20	36605277	36606066	81	ARID1B,ARID3A,ARNT,ASH2L,ATF7,BCL11A,BHLHE40,BHLHE41,BMI1,BRCA1,BRD4,CC2D1A,CHD4,CLOCK,CREB1,CREM,CTCF,DEAF1,DPF2,E2F1,EGR1,EHMT2,EWSR1,EZH2,FOXK2,GABPB1,GATA4,GMEB1,HCFC1,HNRNPK,KAT2B,KDM4A,KLF5,MAZ,MEF2A,MEIS2,MITF,NCOA2,NCOR1,NEUROD1,NFIB,NFIC,NONO,NR2F2,NR3C1,NRF1,PKNOX1,Pol2,RAD21,RB1,RELB,SIN3A,SIN3B,SIRT1,SIX4,SKIL,SMARCA5,SMC3,SOX8,SP1,SP4,SREBF2,SRF,TAF1,TBR1,TCF12,TDP43,TRIM28,YBX1,YBX3,YY1,ZBTB7B,ZEB1,ZFP91,ZHX1,ZKSCAN1,ZNF143,ZNF207,ZNF24,ZNF318,ZNF407	OL	HOT
chr20	36612626	36613151	3	CTCF,RAD21,SMC3	OL	NOT
chr20	36716914	36718175	5	ARID1B,ARNT,CTCF,RAD21,SMARCA5	OL	NOT
chr20	36724797	36725356	1	RB1	OL	NOT
chr20	36745145	36746769	53	ARID3A,ARNT,ASH1L,ASH2L,ATF7,BCL11A,BMI1,BRCA1,BRD4,CC2D1A,CHD4,CLOCK,CTCF,DEAF1,DPF2,EGR1,EWSR1,GABPB1,GATA4,GMEB1,KAT2B,MEF2A,NCOR1,NEUROD1,NFIC,NONO,NR2F2,NRF1,PKNOX1,Pol2,RAD21,RB1,RELB,SIN3A,SIN3B,SKIL,SMARCA5,SMC3,SOX8,SP1,SP4,SREBF2,TAF1,TDP43,TRIM28,YBX1,YY1,ZEB1,ZFP91,ZHX1,ZNF24,ZNF318,ZNF407	OL	HOT
chr20	36754382	36755262	12	CHD4,CTCF,GMEB1,NONO,RAD21,SKIL,SMARCA5,SMC3,SP1,TCF12,TRIM28,ZHX1	OL	NOT
chr20	36773542	36774548	73	ARID1B,ARID3A,ARNT,ASH1L,ASH2L,ATF7,BCL11A,BHLHE40,BHLHE41,BMI1,BRD4,CC2D1A,CHD4,CLOCK,CREB1,CREM,CTCF,DEAF1,DPF2,E2F1,EGR1,EHMT2,EWSR1,FOXK2,GATA4,GMEB1,HCFC1,HNRNPK,KAT2B,KDM4A,KLF5,MAZ,MEF2A,MEIS2,MITF,NCOA2,NEUROD1,NFIB,NFIC,NONO,NR2F2,NR3C1,NRF1,OLIG2,PKNOX1,Pol2,RAD21,RB1,RELB,REST,SIN3A,SIN3B,SKIL,SMARCA5,SMC3,SOX8,SP1,SP4,SREBF2,SRF,TBR1,TCF12,TRIM28,YBX1,YY1,ZBTB7B,ZEB1,ZFP91,ZHX1,ZNF143,ZNF24,ZNF318,ZNF407	OL	HOT
chr20	36792448	36792762	2	CTCF,SMC3	OL	NOT
chr20	36802673	36803352	3	CTCF,RAD21,SMC3	OL	NOT
chr20	36803999	36804678	1	CTCF	OL	NOT
chr20	36808466	36808981	2	CTCF,SMC3	OL	NOT
chr20	36830740	36831851	4	CTCF,GMEB1,RB1,SMC3	OL	NOT
chr20	36833030	36833773	3	SMC3,TRIM28,ZNF24	OL	NOT
chr20	36835434	36836195	58	ARID1B,ARID3A,ARNT,ASH2L,ATF7,BCL11A,BMI1,BRCA1,BRD4,CC2D1A,CHD4,CLOCK,CREM,CTCF,DPF2,EGR1,EWSR1,FOXK2,GATA4,GMEB1,HNRNPK,KAT2B,KDM4A,MAZ,MEF2A,MITF,NCOA2,NCOR1,NEUROD1,NFIC,NONO,NR2F2,Pol2,RAD21,RB1,RELB,SIN3A,SIN3B,SKIL,SMARCA5,SMC3,SOX8,SP1,SP4,SREBF2,TAF1,TCF12,TDP43,TRIM28,YBX1,YY1,ZBTB7B,ZEB1,ZEB2,ZFP91,ZHX1,ZNF24,ZNF384	OL	HOT
chr20	36836766	36836991	2	CTCF,SMC3	OL	NOT
chr20	36845005	36846146	7	CHD4,EWSR1,MAZ,RAD21,SMARCA5,TRIM28,ZNF24	OL	NOT
chr20	36846819	36847642	13	ARID3A,CHD4,CLOCK,CREM,EWSR1,GMEB1,KAT2B,NCOA2,NONO,NR2F2,Pol2,SMC3,SP1	OL	NOT
chr20	36848152	36848759	3	GMEB1,SKIL,SMC3	OL	NOT
chr20	36851847	36852995	4	CHD4,GMEB1,SMC3,SP1	OL	NOT
chr20	36853140	36853764	3	GMEB1,SMC3,ZNF24	OL	NOT
chr20	36856783	36857526	1	TRIM28	OL	NOT
chr20	36861808	36862788	44	ARID3A,ARNT,ASH2L,ATF7,BCL11A,BHLHE41,BRCA1,BRD4,CC2D1A,CHD4,CREM,CTCF,DPF2,EWSR1,GABPB1,GMEB1,KAT2B,MITF,NCOA2,NCOR1,NEUROD1,NFIC,NONO,NR2F2,NR3C1,OLIG2,Pol2,RAD21,RB1,RELB,SIN3A,SKIL,SMARCA5,SMC3,SOX8,SP1,SP4,SREBF2,TRIM28,YY1,ZEB1,ZEB2,ZFP91,ZNF24	OL	HOT
chr20	36863504	36864193	33	ARID3A,ARNT,ASH1L,BCL11A,BMI1,BRD4,CHD4,CTCF,EGR1,EHMT2,EWSR1,GMEB1,MAZ,MEF2A,NEUROD1,NONO,NR2F2,NR3C1,Pol2,RAD21,RELB,SIN3A,SKIL,SMARCA5,SMC3,SP1,TCF12,TRIM28,YY1,ZBTB7B,ZFP91,ZNF24,ZNF318	OL	NOT
chr20	36866587	36867246	1	NONO	OL	NOT
chr20	36886935	36887852	20	ARID1B,ARID3A,ARNT,BMI1,CHD4,CTCF,DPF2,EWSR1,GMEB1,NEUROD1,NONO,NRF1,Pol2,RAD21,RB1,SMARCA5,SMC3,SOX8,SP1,TRIM28	OL	NOT
chr20	36919603	36920219	6	CTCF,NFIC,Pol2,RAD21,SMARCA5,ZHX1	OL	NOT
chr20	36943259	36944131	8	ARID3A,BRD4,DPF2,EWSR1,Pol2,SMARCA5,TRIM28,ZNF24	OL	NOT
chr20	36946830	36947433	1	GMEB1	OL	NOT
chr20	36951397	36952231	86	ARID1B,ARID3A,ARNT,ASCL1,ASH1L,ASH2L,ATF7,BCL11A,BHLHE40,BHLHE41,BMI1,BRCA1,BRD4,CC2D1A,CHD4,CLOCK,CREB1,CREM,CTCF,DEAF1,DPF2,E2F1,EED,EGR1,EHMT2,EWSR1,FOXK2,GABPB1,GATA4,GATAD2A,GMEB1,HCFC1,HNRNPK,KAT2B,KDM4A,KLF5,MAZ,MEF2A,MEIS2,MITF,NCOA2,NCOR1,NEUROD1,NFIB,NFIC,NONO,NR2F1,NR2F2,NR3C1,NRF1,PKNOX1,Pol2,RAD21,RB1,RELB,REST,SIN3A,SIN3B,SIX4,SKIL,SMARCA5,SMC3,SOX8,SP1,SP4,SREBF2,SRF,TAF1,TBR1,TCF12,TDP43,TRIM28,YBX1,YBX3,YY1,ZBTB7B,ZEB1,ZEB2,ZFP91,ZHX1,ZKSCAN1,ZNF143,ZNF24,ZNF318,ZNF384,ZNF407	OL	HOT
chr20	37095673	37096601	74	ARID1B,ARID3A,ARNT,ASH1L,ASH2L,ATF7,BCL11A,BHLHE40,BHLHE41,BMI1,BRCA1,BRD4,CC2D1A,CHD4,CLOCK,CREM,CTCF,DEAF1,DPF2,E2F1,EHMT2,EWSR1,EZH2,FOXK2,GABPB1,GMEB1,HCFC1,KAT2B,KDM4A,MAZ,MEF2A,NCOA2,NEUROD1,NFIB,NFIC,NONO,NR2F1,NR2F2,OLIG2,PKNOX1,Pol2,RB1,RELB,REST,SATB2,SIN3A,SIN3B,SIRT1,SIX4,SKIL,SMARCA5,SMC3,SOX8,SP1,SP4,SREBF2,SRF,TAF1,TBR1,TCF12,TRIM28,YY1,ZBTB7B,ZEB1,ZFP91,ZHX1,ZKSCAN1,ZNF143,ZNF207,ZNF24,ZNF384,ZNF407,ZNF592,ZSCAN29	OL	HOT
chr20	37177872	37179871	53	ARID1B,ARID3A,ARNT,ASH1L,ASH2L,ATF7,BCL11A,BMI1,BRCA1,BRD4,CHD4,CREB1,CREM,CTCF,DPF2,EGR1,EHMT2,EWSR1,FOXK2,GABPB1,GMEB1,HNRNPK,KAT2B,KDM4A,MEF2A,MITF,NCOA2,NCOR1,NEUROD1,NFIC,NONO,OLIG2,PKNOX1,Pol2,RAD21,RELB,SIN3B,SMARCA5,SMC3,SP1,SP4,SRF,TAF1,TBR1,TCF12,TRIM28,YBX1,ZBTB7B,ZEB1,ZFP91,ZNF24,ZNF384,ZNF407	OL	HOT
chr20	37192114	37192803	78	ARID1B,ARID3A,ARNT,ASH1L,ASH2L,ATF7,BCL11A,BHLHE40,BHLHE41,BMI1,BRCA1,BRD4,CC2D1A,CHD4,CLOCK,CREB1,CREM,CTCF,DEAF1,DPF2,E2F1,EGR1,EHMT2,EWSR1,FOXK2,GATAD2B,GMEB1,HNRNPK,KAT2B,KDM4A,KLF5,MAZ,MEF2A,MEIS2,MITF,NCOA2,NCOR1,NEUROD1,NFIB,NFIC,NONO,NR2F2,NR3C1,OLIG2,PKNOX1,Pol2,RAD21,RB1,RELB,REST,SIN3A,SIN3B,SIX4,SKIL,SMARCA5,SMC3,SOX8,SP1,SP4,SREBF2,TAF1,TBR1,TCF12,TDP43,TRIM28,YBX1,YY1,ZBTB7B,ZEB1,ZEB2,ZFP91,ZHX1,ZKSCAN1,ZNF143,ZNF207,ZNF24,ZNF318,ZNF407	OL	HOT
chr20	37195352	37196175	8	CTCF,GMEB1,Pol2,RAD21,SMARCA5,SMC3,SP1,TRIM28	OL	NOT
chr20	37202405	37202690	1	CTCF	OL	NOT
chr20	37267814	37268408	2	RAD21,SMC3	OL	NOT
chr20	37269309	37270303	7	CTCF,NONO,RAD21,SMARCA5,SMC3,SP1,ZNF143	OL	NOT
chr20	37276485	37277283	2	CTCF,SMC3	OL	NOT
chr20	37289288	37290114	70	ARID1B,ARID3A,ARNT,ASH2L,ATF7,BCL11A,BHLHE40,BMI1,BRCA1,BRD4,CC2D1A,CHD4,CLOCK,CREB1,CREM,CTCF,DEAF1,DPF2,EGR1,EHMT2,EWSR1,FOXK2,GABPB1,GATA4,GATAD2A,GMEB1,HNRNPK,KAT2B,KDM4A,KLF5,MAZ,MEF2A,NCOA2,NCOR1,NEUROD1,NFIC,NONO,NR2F2,OLIG2,PKNOX1,Pol2,RAD21,RB1,RELB,SIN3A,SIN3B,SIX4,SKIL,SMARCA5,SMC3,SOX8,SP1,SP4,SREBF2,TAF1,TBR1,TRIM28,YBX1,YY1,ZBTB7B,ZEB1,ZFP91,ZHX1,ZKSCAN1,ZNF143,ZNF207,ZNF24,ZNF318,ZNF407,ZNF592	OL	HOT
chr20	37307999	37308422	1	NR2F2	OL	NOT
chr20	37315140	37315563	1	NR2F2	OL	NOT
chr20	37331975	37332570	2	NFIB,NFIC	OL	NOT
chr20	37345656	37346479	9	ARNT,BCL11A,CLOCK,EWSR1,MAZ,SIN3B,SMC3,SP1,TRIM28	OL	NOT
chr20	37354981	37355724	5	ARID1B,BCL11A,CLOCK,NONO,TRIM28	OL	NOT
chr20	37356875	37357698	1	SP1	OL	NOT
chr20	37366695	37367138	1	RELB	OL	NOT
chr20	37384441	37385264	9	CHD4,CTCF,NEUROD1,NFIC,NONO,RAD21,SMARCA5,SMC3,SP1	OL	NOT
chr20	37390893	37391316	1	NR2F2	OL	NOT
chr20	37406239	37407046	6	CLOCK,DPF2,EWSR1,NRF1,Pol2,SIN3A	OL	NOT
chr20	37407562	37408886	4	BCL11A,CC2D1A,CLOCK,SIN3B	OL	NOT
chr20	37411483	37411878	1	HNRNPK	OL	NOT
chr20	37421846	37422361	1	SMC3	OL	NOT
chr20	37430829	37431652	4	BCL11A,SMC3,SP1,TBR1	OL	NOT
chr20	37511176	37511451	1	NEUROD1	OL	NOT
chr20	37517113	37517536	1	NR2F2	OL	NOT
chr20	37520896	37521631	1	EWSR1	OL	NOT
chr20	37526165	37527011	2	NR2F2,SP4	OL	NOT
chr20	37527538	37528539	60	ARID1B,ARID3A,ARNT,ASH2L,ATF7,BCL11A,BHLHE40,BMI1,BRCA1,BRD4,CC2D1A,CHD4,CLOCK,CREM,CTCF,DPF2,EHMT2,EWSR1,FOXK2,GABPB1,GATA4,GATAD2A,GMEB1,HNRNPK,KAT2B,KDM4A,KLF5,MAZ,MEF2A,MEIS2,MITF,NCOA2,NCOR1,NONO,NR2F1,NR2F2,OLIG2,PKNOX1,RAD21,RB1,REST,SIN3A,SIN3B,SKIL,SMARCA5,SMC3,SOX8,SP1,SP4,SREBF2,SRF,TRIM28,YBX1,YY1,ZBTB7B,ZFP91,ZHX1,ZNF24,ZNF407,ZSCAN29	OL	HOT
chr20	37534245	37535068	11	ARNT,CHD4,CTCF,GMEB1,Pol2,RAD21,SMARCA5,SMC3,TRIM28,ZHX1,ZNF24	OL	NOT
chr20	37537841	37538584	4	BCL11A,RAD21,SMC3,TRIM28	OL	NOT
chr20	37543559	37544238	1	CTCF	OL	NOT
chr20	37564299	37564925	5	ARNT,CTCF,RAD21,SMARCA5,SMC3	OL	NOT
chr20	37598865	37599503	2	BCL11A,GMEB1	OL	NOT
chr20	37626924	37627402	2	EHMT2,REST	OL	NOT
chr20	37651816	37652331	3	CTCF,RAD21,SMC3	OL	NOT
chr20	37693701	37694246	90	ARID1B,ARID3A,ARNT,ASH1L,ASH2L,ATF7,BCL11A,BHLHE40,BHLHE41,BMI1,BRCA1,BRD4,CC2D1A,CHD4,CLOCK,CREB1,CREM,CTCF,DEAF1,DPF2,E2F1,EED,EGR1,EHMT2,EWSR1,FOXK2,GABPB1,GATA4,GATAD2A,GMEB1,HCFC1,HNRNPK,KAT2B,KDM4A,KLF5,MAZ,MEF2A,MEIS2,MITF,NCOA2,NCOR1,NEUROD1,NFIB,NFIC,NONO,NR2F1,NR2F2,NR3C1,NRF1,OLIG2,PKNOX1,Pol2,RAD21,RB1,RELB,REST,SATB2,SIN3A,SIN3B,SIRT1,SIX4,SKIL,SMARCA5,SMC3,SOX8,SP1,SP4,SREBF2,SRF,TAF1,TBR1,TCF12,TDP43,TRIM28,YBX1,YBX3,YY1,ZBTB7B,ZEB1,ZFP91,ZHX1,ZKSCAN1,ZNF143,ZNF207,ZNF24,ZNF318,ZNF384,ZNF407,ZNF592,ZSCAN29	OL	HOT
chr20	37708077	37708672	1	NFIC	OL	NOT
chr20	37732557	37733040	1	MAZ	OL	NOT
chr20	37733834	37734833	7	BCL11A,CLOCK,EHMT2,NONO,SMARCA5,SMC3,YY1	OL	NOT
chr20	37749887	37750483	4	ARID1B,BCL11A,SMC3,TBR1	OL	NOT
chr20	37755600	37756115	3	CTCF,RAD21,SMC3	OL	NOT
chr20	37757412	37758091	1	CTCF	OL	NOT
chr20	37804777	37805495	8	ARID3A,CHD4,EHMT2,GMEB1,RAD21,SMARCA5,SMC3,ZNF24	OL	NOT
chr20	37808122	37808786	2	SMARCA5,SMC3	OL	NOT
chr20	37873822	37874337	1	SMC3	OL	NOT
chr20	37880699	37880996	1	NFIC	OL	NOT
chr20	37897038	37897717	2	CTCF,SMC3	OL	NOT
chr20	37901777	37902509	3	CTCF,EHMT2,SMC3	OL	NOT
chr20	37903605	37904480	1	ARNT	OL	NOT
chr20	37911774	37912609	19	ARID1B,ARNT,BCL11A,CC2D1A,CHD4,CLOCK,EWSR1,KAT2B,NONO,NR2F2,Pol2,RAD21,RB1,SKIL,SMC3,SOX8,TBR1,TRIM28,ZEB1	OL	NOT
chr20	37916043	37916871	11	ARNT,BCL11A,CLOCK,EGR1,GMEB1,KDM4A,NONO,Pol2,SIN3B,SKIL,SMC3	OL	NOT
chr20	37983983	37984586	2	GMEB1,SMC3	OL	NOT
chr20	37985931	37986544	4	BCL11A,CHD4,GMEB1,TBR1	OL	NOT
chr20	37986863	37987542	2	CTCF,SMC3	OL	NOT
chr20	37988063	37989235	12	ARID1B,ARID3A,ARNT,BCL11A,BHLHE40,NONO,Pol2,SP1,TRIM28,YY1,ZFP91,ZNF24	OL	NOT
chr20	37989525	37990120	1	NFIC	OL	NOT
chr20	37992671	37993338	3	CTCF,SMC3,ZNF143	OL	NOT
chr20	37999441	38000508	5	ARID1B,ARNT,CTCF,RAD21,SMC3	OL	NOT
chr20	38002050	38002376	1	NFIC	OL	NOT
chr20	38033167	38034079	82	ARID1B,ARID3A,ARNT,ASCL1,ASH1L,ASH2L,ATF7,BCL11A,BHLHE40,BHLHE41,BMI1,BRD4,CC2D1A,CHD4,CLOCK,CREB1,CREM,CTCF,DPF2,E2F1,EGR1,EHMT2,EWSR1,FOXK2,GABPB1,GATA4,GATAD2A,GMEB1,HCFC1,HNRNPK,KAT2B,KDM4A,MAZ,MEF2A,MEIS2,NCOA2,NEUROD1,NFIB,NFIC,NONO,NR2F1,NR2F2,NRF1,OLIG2,PKNOX1,Pol2,RAD21,RB1,RELB,REST,SIN3A,SIN3B,SIRT1,SIX4,SKIL,SMARCA5,SMC3,SOX8,SP1,SP4,SREBF2,SRF,TAF1,TBR1,TCF12,TDP43,TRIM28,YBX1,YBX3,YY1,ZBTB7B,ZEB1,ZFP91,ZHX1,ZKSCAN1,ZNF143,ZNF207,ZNF24,ZNF318,ZNF384,ZNF407,ZNF592	OL	HOT
chr20	38057416	38058031	5	CHD4,CTCF,RAD21,SMARCA5,SMC3	OL	NOT
chr20	38073271	38074014	7	CHD4,CTCF,SMARCA5,SMC3,TRIM28,ZFP91,ZHX1	OL	NOT
chr20	38091390	38092125	1	EWSR1	OL	NOT
chr20	38125482	38126128	1	NR2F2	OL	NOT
chr20	38126873	38127657	10	ARNT,CLOCK,DPF2,KAT2B,NR2F2,Pol2,SMC3,TBR1,TRIM28,ZNF318	OL	NOT
chr20	38134698	38135460	2	NEUROD1,RB1	OL	NOT
chr20	38152429	38153252	9	ATF7,BRD4,CLOCK,GMEB1,NCOR1,NFIB,NR2F2,Pol2,ZNF207	OL	NOT
chr20	38165147	38165662	3	CTCF,RAD21,SMC3	OL	NOT
chr20	38196578	38197001	1	NR2F2	OL	NOT
chr20	38211507	38212296	9	ARNT,BCL11A,CLOCK,GMEB1,HNRNPK,KAT2B,NFIB,SMC3,TRIM28	OL	NOT
chr20	38217916	38218517	2	BCL11A,SMC3	OL	NOT
chr20	38220974	38221589	5	ARID3A,CTCF,RAD21,SMARCA5,SMC3	OL	NOT
chr20	38222574	38223089	4	CHD4,CTCF,RAD21,SMC3	OL	NOT
chr20	38229698	38230213	2	CTCF,SMC3	OL	NOT
chr20	38245678	38246219	2	BRD4,SMC3	OL	NOT
chr20	38252387	38252946	1	RB1	OL	NOT
chr20	38259432	38260175	4	CHD4,RAD21,SMC3,TRIM28	OL	NOT
chr20	38271020	38271623	3	GMEB1,NR2F2,SMC3	OL	NOT
chr20	38277994	38278737	6	ARID1B,GMEB1,OLIG2,SMC3,TRIM28,ZNF24	OL	NOT
chr20	38279975	38280398	1	NR2F2	OL	NOT
chr20	38286904	38287639	27	ARID1B,ARID3A,ATF7,BMI1,BRD4,CC2D1A,CHD4,EWSR1,GMEB1,KAT2B,NEUROD1,NFIC,NR2F2,NR3C1,Pol2,RAD21,RB1,RELB,SIN3B,SKIL,SMC3,SOX8,SP1,TCF12,TRIM28,YY1,ZNF24	OL	NOT
chr20	38291350	38291575	1	CTCF	OL	NOT
chr20	38304900	38305188	2	CTCF,SMC3	OL	NOT
chr20	38315228	38315743	3	CTCF,RAD21,SMC3	OL	NOT
chr20	38321781	38322524	10	BMI1,CHD4,CTCF,GMEB1,NONO,RAD21,SMARCA5,SMC3,TRIM28,ZHX1	OL	NOT
chr20	38325955	38326263	1	NFIC	OL	NOT
chr20	38337580	38338096	4	CHD4,CTCF,RAD21,SMC3	OL	NOT
chr20	38338710	38339389	1	CTCF	OL	NOT
chr20	38355190	38355645	1	CC2D1A	OL	NOT
chr20	38356246	38356761	3	CTCF,RAD21,SMC3	OL	NOT
chr20	38372767	38373276	1	ARID1B	OL	NOT
chr20	38387800	38388479	1	CTCF	OL	NOT
chr20	38406456	38406971	1	SMC3	OL	NOT
chr20	38408374	38409197	9	ARNT,CHD4,CTCF,RAD21,SMARCA5,SMC3,SP1,TRIM28,ZHX1	OL	NOT
chr20	38412912	38413626	2	Pol2,SMC3	OL	NOT
chr20	38423475	38424058	1	BCL11A	OL	NOT
chr20	38425846	38426669	7	ARNT,BCL11A,CHD4,GMEB1,NONO,SP1,TRIM28	OL	NOT
chr20	38435039	38435658	72	ARID1B,ARID3A,ARNT,ASH1L,ASH2L,ATF7,BCL11A,BHLHE40,BHLHE41,BMI1,BRCA1,BRD4,CC2D1A,CHD4,CLOCK,CREB1,CREM,CTCF,DEAF1,DPF2,EGR1,EHMT2,EWSR1,FOXK2,GABPB1,GATA4,GATAD2A,GMEB1,HNRNPK,KAT2B,KDM4A,MEF2A,MEIS2,NCOA2,NEUROD1,NFIB,NFIC,NONO,NR2F2,OLIG2,PKNOX1,Pol2,RAD21,RB1,RELB,REST,SIN3A,SIN3B,SIX4,SKIL,SMARCA5,SMC3,SOX8,SP1,SP4,SREBF2,TAF1,TBR1,TCF12,TDP43,TRIM28,YBX1,YY1,ZBTB7B,ZEB1,ZFP91,ZHX1,ZNF143,ZNF207,ZNF24,ZNF318,ZNF407	OL	HOT
chr20	38446309	38447142	79	ARID1B,ARID3A,ARNT,ASCL1,ASH1L,ASH2L,BCL11A,BHLHE40,BHLHE41,BMI1,BRCA1,BRD4,CC2D1A,CHD4,CLOCK,CREB1,CREM,CTCF,DEAF1,DPF2,E2F1,EED,EHMT2,EWSR1,FOXK2,GABPB1,GATA4,GMEB1,HCFC1,HNRNPK,KAT2B,KDM4A,KLF5,MAZ,MEF2A,MEIS2,NCOA2,NEUROD1,NFIB,NFIC,NONO,NR2F2,NR3C1,OLIG2,PKNOX1,Pol2,RAD21,RB1,RELB,REST,SIN3A,SIN3B,SIX4,SKIL,SMARCA5,SMC3,SOX8,SP1,SP4,SREBF2,SRF,TAF1,TBR1,TDP43,TRIM28,YBX1,YY1,ZBTB7B,ZEB1,ZFP91,ZHX1,ZKSCAN1,ZNF143,ZNF207,ZNF24,ZNF318,ZNF384,ZNF407,ZNF592	OL	HOT
chr20	38452837	38453642	1	GMEB1	OL	NOT
chr20	38472383	38473217	90	ARID1B,ARID3A,ARNT,ASH1L,ASH2L,ATF7,BCL11A,BHLHE40,BHLHE41,BMI1,BRCA1,BRD4,CC2D1A,CHD4,CLOCK,CREB1,CREM,CTCF,DEAF1,DPF2,E2F1,EED,EGR1,EHMT2,EWSR1,FOXK2,GABPB1,GATA4,GATAD2A,GATAD2B,GMEB1,HCFC1,HNRNPK,KAT2B,KDM4A,KLF5,MAZ,MEF2A,MEIS2,MITF,NCOA2,NCOR1,NEUROD1,NFIB,NFIC,NONO,NR2F1,NR2F2,NR3C1,NRF1,OLIG2,PKNOX1,Pol2,RAD21,RB1,RELB,REST,SATB2,SIN3A,SIN3B,SIX4,SKIL,SMARCA5,SMC3,SOX8,SP1,SP4,SREBF2,SRF,TAF1,TBR1,TCF12,TDP43,TRIM28,YBX1,YBX3,YY1,ZBTB7B,ZEB1,ZEB2,ZFP91,ZHX1,ZKSCAN1,ZNF143,ZNF207,ZNF24,ZNF318,ZNF384,ZNF407,ZNF592	OL	HOT
chr20	38484957	38485506	1	CLOCK	OL	NOT
chr20	38543081	38543356	1	OLIG2	OL	NOT
chr20	38573305	38573820	1	SMC3	OL	NOT
chr20	38580825	38581473	9	BMI1,CC2D1A,CHD4,GMEB1,NFIC,OLIG2,RAD21,SMC3,TRIM28	OL	NOT
chr20	38633487	38634106	5	ARNT,CHD4,CTCF,RAD21,SMC3	OL	NOT
chr20	38645948	38646700	30	ARID1B,ARID3A,ARNT,BHLHE41,BMI1,CHD4,CLOCK,CTCF,DPF2,EGR1,EHMT2,EWSR1,GMEB1,MAZ,MEF2A,NEUROD1,NONO,NR2F2,Pol2,RAD21,SKIL,SMARCA5,SMC3,SP1,SREBF2,TBR1,TRIM28,ZFP91,ZHX1,ZNF592	OL	NOT
chr20	38649086	38649909	4	CTCF,RAD21,SMC3,SP1	OL	NOT
chr20	38658964	38659214	2	CTCF,SMC3	OL	NOT
chr20	38666225	38666878	4	ARNT,GMEB1,NFIB,SIN3A	OL	NOT
chr20	38673515	38675005	10	ARNT,BMI1,CTCF,EWSR1,GMEB1,MAZ,SMC3,SOX8,SP1,TRIM28	OL	NOT
chr20	38680462	38680948	2	EHMT2,REST	OL	NOT
chr20	38685816	38686259	2	EHMT2,REST	OL	NOT
chr20	38692446	38692691	2	EHMT2,REST	OL	NOT
chr20	38725778	38726771	2	BMI1,EWSR1	OL	NOT
chr20	38727122	38727641	2	BMI1,CTCF	OL	NOT
chr20	38729166	38729685	1	BMI1	OL	NOT
chr20	38730707	38732008	15	ASH2L,BMI1,CHD4,CREM,CTCF,KDM4A,MEF2A,NEUROD1,NONO,RAD21,SKIL,SMC3,SOX8,SP1,TRIM28	OL	NOT
chr20	38747531	38748811	18	ARID3A,BMI1,CHD4,CREB1,CREM,CTCF,EWSR1,GMEB1,MAZ,RAD21,SIN3A,SKIL,SMC3,SP1,SP4,TRIM28,YY1,ZNF24	OL	NOT
chr20	38751276	38751791	2	CTCF,RAD21	OL	NOT
chr20	38764697	38765694	18	ARID1B,ARNT,BCL11A,BRCA1,CLOCK,GMEB1,MEF2A,NONO,Pol2,RAD21,RELB,SIN3B,SMC3,SP1,TBR1,TRIM28,ZHX1,ZNF407	OL	NOT
chr20	38778686	38779353	4	BCL11A,BRCA1,CREM,TBR1	OL	NOT
chr20	38790523	38790754	1	CTCF	OL	NOT
chr20	38804457	38805060	2	GMEB1,ZNF24	OL	NOT
chr20	38805323	38806381	23	ARID3A,BMI1,CC2D1A,CHD4,EWSR1,GMEB1,KAT2B,NEUROD1,NONO,Pol2,RAD21,SIN3A,SKIL,SMC3,SOX8,SP1,SP4,SREBF2,TAF1,TRIM28,YY1,ZBTB7B,ZFP91	OL	NOT
chr20	38806721	38807972	3	CTCF,SMC3,TAF1	OL	NOT
chr20	38809143	38809762	1	ARNT	OL	NOT
chr20	38824957	38826610	22	ARID1B,ARID3A,ARNT,BCL11A,BRD4,CHD4,CLOCK,EWSR1,GMEB1,NEUROD1,NFIC,NONO,Pol2,SIN3B,SMARCA5,SOX8,SP1,SREBF2,TBR1,TDP43,YBX1,ZBTB7B	OL	NOT
chr20	38828495	38829401	4	BCL11A,NONO,TBR1,YY1	OL	NOT
chr20	38835586	38836449	7	GMEB1,NONO,Pol2,RAD21,SMC3,TRIM28,ZNF24	OL	NOT
chr20	38839839	38840685	36	ARID1B,ARID3A,ARNT,BCL11A,BMI1,BRCA1,BRD4,CC2D1A,CHD4,CLOCK,DPF2,EGR1,EWSR1,GMEB1,KAT2B,KDM4A,NEUROD1,NFIC,NONO,OLIG2,Pol2,RAD21,RELB,SIN3B,SKIL,SMARCA5,SMC3,SOX8,SP1,SREBF2,TCF12,TDP43,TRIM28,ZBTB7B,ZEB1,ZNF24	OL	HOT
chr20	38848312	38849109	8	BCL11A,BRCA1,CLOCK,GMEB1,Pol2,SIN3B,TBR1,YY1	OL	NOT
chr20	38855087	38856122	8	ARNT,BCL11A,BRD4,CLOCK,GMEB1,Pol2,SMARCA5,TRIM28	OL	NOT
chr20	38870599	38871218	1	ARNT	OL	NOT
chr20	38872564	38873123	1	RB1	OL	NOT
chr20	38874934	38875677	11	ARID1B,ARID3A,ARNT,BCL11A,GMEB1,SMARCA5,SMC3,SP1,TBR1,TDP43,TRIM28	OL	NOT
chr20	38876091	38876654	1	Pol2	OL	NOT
chr20	38880790	38881570	7	ARID1B,ARNT,BCL11A,CLOCK,EWSR1,GMEB1,SMC3	OL	NOT
chr20	38882968	38884610	53	ARID1B,ARID3A,ARNT,ASH1L,ASH2L,BCL11A,BHLHE40,BMI1,BRCA1,BRD4,CC2D1A,CHD4,CLOCK,CREM,CTCF,DPF2,EGR1,EWSR1,FOXK2,GABPB1,GMEB1,HNRNPK,KAT2B,MEF2A,NCOA2,NEUROD1,NFIB,NFIC,NONO,NR2F2,NR3C1,PKNOX1,Pol2,RAD21,RB1,RELB,REST,SIN3A,SIN3B,SKIL,SMARCA5,SMC3,SOX8,SP1,SREBF2,TBR1,TDP43,TRIM28,YY1,ZBTB7B,ZEB1,ZHX1,ZKSCAN1	OL	HOT
chr20	38887933	38888676	23	ARID3A,ATF7,BCL11A,BHLHE41,BMI1,CC2D1A,EHMT2,GMEB1,KAT2B,MITF,NONO,NR2F2,OLIG2,RAD21,RELB,SKIL,SMARCA5,SMC3,SOX8,SP1,TRIM28,ZBTB7B,ZNF24	OL	NOT
chr20	38889515	38890473	54	ARID1B,ARID3A,ARNT,ASH1L,ATF7,BCL11A,BHLHE41,BMI1,BRCA1,BRD4,CC2D1A,CHD4,CLOCK,CREM,CTCF,DPF2,EHMT2,EWSR1,GATA4,GATAD2A,GMEB1,KAT2B,KDM4A,KLF5,MAZ,MEF2A,MITF,NCOA2,NCOR1,NONO,NR2F2,NR3C1,OLIG2,PKNOX1,Pol2,RAD21,RB1,RELB,REST,SIN3B,SKIL,SMARCA5,SMC3,SOX8,SP1,TCF12,TDP43,TRIM28,YBX1,YY1,ZEB1,ZFP91,ZHX1,ZNF24	OL	HOT
chr20	38893674	38894786	8	BCL11A,CHD4,CTCF,NONO,Pol2,RAD21,SMC3,SP1	OL	NOT
chr20	38925876	38926822	60	ARID3A,ARNT,ASH1L,ASH2L,ATF7,BCL11A,BMI1,BRCA1,BRD4,CHD4,CLOCK,CTCF,DEAF1,DPF2,EGR1,EHMT2,EWSR1,FOXK2,GMEB1,HNRNPK,KAT2B,KDM4A,KLF5,MAZ,MEF2A,MEIS2,NCOA2,NEUROD1,NFIC,NONO,NR2F2,NR3C1,OLIG2,Pol2,RAD21,RB1,RELB,REST,SIN3A,SIN3B,SKIL,SMARCA5,SMC3,SOX8,SP1,SP4,SREBF2,TAF1,TCF12,TRIM28,YBX1,YY1,ZBTB7B,ZEB1,ZFP91,ZHX1,ZKSCAN1,ZNF207,ZNF318,ZNF384	OL	HOT
chr20	38961889	38962840	69	ARID1B,ARID3A,ARNT,ASCL1,ASH1L,ASH2L,ATF7,BCL11A,BHLHE40,BHLHE41,BMI1,BRCA1,BRD4,CC2D1A,CHD4,CLOCK,CREB1,CTCF,DEAF1,DPF2,EGR1,EHMT2,EWSR1,GABPB1,GATA4,GMEB1,HNRNPK,KAT2B,KDM4A,MAZ,MEF2A,MEIS2,MITF,NCOR1,NEUROD1,NFIB,NFIC,NONO,NR2F1,NR2F2,NR3C1,NRF1,PKNOX1,Pol2,RAD21,RB1,RELB,SIN3A,SIN3B,SKIL,SMARCA5,SMC3,SOX8,SP1,SP4,SREBF2,TBR1,TCF12,TDP43,TRIM28,YBX1,YY1,ZBTB7B,ZEB2,ZFP91,ZHX1,ZNF24,ZNF318,ZNF407	OL	HOT
chr20	38980915	38981498	1	BCL11A	OL	NOT
chr20	38985584	38986087	1	BRCA1	OL	NOT
chr20	39047805	39048628	11	ARNT,BMI1,CHD4,CTCF,NONO,Pol2,RAD21,SMARCA5,SMC3,SP1,SREBF2	OL	NOT
chr20	39049528	39050624	47	ARID1B,ARID3A,ATF7,BCL11A,BMI1,BRCA1,BRD4,CC2D1A,CHD4,CLOCK,CTCF,DPF2,EWSR1,FOXK2,GABPB1,GATA4,GMEB1,KAT2B,KDM4A,MAZ,MEF2A,MEIS2,NONO,NR2F2,OLIG2,RAD21,RB1,REST,SIN3A,SIN3B,SIX4,SKIL,SMARCA5,SMC3,SOX8,SP1,SP4,SREBF2,TBR1,TDP43,TRIM28,YY1,ZBTB7B,ZEB1,ZFP91,ZHX1,ZKSCAN1	OL	HOT
chr20	39057838	39058421	1	BCL11A	OL	NOT
chr20	39080596	39081679	7	CHD4,CTCF,EWSR1,NONO,RAD21,SMARCA5,SMC3	OL	NOT
chr20	39111984	39112499	3	CTCF,RAD21,SMC3	OL	NOT
chr20	39163904	39164499	1	NFIC	OL	NOT
chr20	39264366	39265245	14	ARNT,CC2D1A,CHD4,CTCF,HNRNPK,NONO,PKNOX1,RAD21,SMARCA5,SMC3,TBR1,TRIM28,ZFP91,ZHX1	OL	NOT
chr20	39268917	39269679	5	CHD4,CTCF,RAD21,RB1,SMC3	OL	NOT
chr20	39282836	39283195	1	CREB1	OL	NOT
chr20	39289257	39289974	3	CTCF,RAD21,SMC3	OL	NOT
chr20	39298094	39298630	3	MITF,SMC3,ZNF24	OL	NOT
chr20	39311907	39312650	14	BMI1,CHD4,CLOCK,CREM,EHMT2,GMEB1,OLIG2,Pol2,RAD21,SMARCA5,SOX8,TRIM28,ZBTB7B,ZNF24	OL	NOT
chr20	39381507	39382245	2	BCL11A,TBR1	OL	NOT
chr20	39429568	39430247	3	CTCF,RAD21,SMC3	OL	NOT
chr20	39810068	39810783	12	ARID1B,BCL11A,BRCA1,CC2D1A,CLOCK,GMEB1,KAT2B,MEIS2,NCOA2,NEUROD1,RELB,TBR1	OL	NOT
chr20	39813168	39814021	9	ARID1B,BCL11A,CHD4,CLOCK,GMEB1,MEF2A,NEUROD1,TBR1,ZBTB7B	OL	NOT
chr20	39829114	39829793	1	CTCF	OL	NOT
chr20	39849613	39850130	4	KAT2B,NR2F2,RAD21,SMC3	OL	NOT
chr20	39874028	39874449	3	CTCF,RAD21,SMC3	OL	NOT
chr20	39886059	39886375	2	CTCF,SMC3	OL	NOT
chr20	39941192	39941727	1	TBR1	OL	NOT
chr20	39966000	39966214	1	NFIC	OL	NOT
chr20	40159948	40160563	4	CTCF,RAD21,SMARCA5,SMC3	OL	NOT
chr20	40218433	40219235	7	CHD4,GMEB1,MITF,RAD21,SMARCA5,SMC3,ZNF24	OL	NOT
chr20	40251241	40251756	2	CTCF,SMC3	OL	NOT
chr20	40266114	40266629	3	CTCF,RAD21,SMC3	OL	NOT
chr20	40287134	40287649	1	SMC3	OL	NOT
chr20	40470295	40470710	2	NFIB,NFIC	OL	NOT
chr20	40506350	40507173	4	BRD4,RAD21,SMC3,SP1	OL	NOT
chr20	40563313	40563536	1	NFIC	OL	NOT
chr20	40640748	40641006	1	NFIC	OL	NOT
chr20	40683244	40683967	1	BMI1	OL	NOT
chr20	40688272	40688795	1	ARID3A	OL	NOT
chr20	40688900	40689716	6	ARID3A,ARNT,BMI1,EWSR1,NR2F2,SP1	OL	NOT
chr20	40689806	40690580	33	ARID3A,ARNT,ASH1L,ASH2L,BMI1,CC2D1A,CHD4,CLOCK,CTCF,EWSR1,GABPB1,GMEB1,MEF2A,MITF,Pol2,RAD21,RB1,SIN3A,SKIL,SMARCA5,SMC3,SP4,SREBF2,TBR1,TCF12,TDP43,TRIM28,YBX1,ZBTB7B,ZFP91,ZHX1,ZNF24,ZNF407	OL	NOT
chr20	40697569	40697768	1	NFIC	OL	NOT
chr20	40741457	40741972	2	CTCF,SMC3	OL	NOT
chr20	40763869	40764338	3	CHD4,EHMT2,SMC3	OL	NOT
chr20	40931211	40932092	9	ARID1B,ARNT,BCL11A,CLOCK,KAT2B,NCOA2,SMC3,SP1,TBR1	OL	NOT
chr20	40945796	40946539	7	ARNT,CHD4,CTCF,RAD21,RB1,SMC3,TRIM28	OL	NOT
chr20	40962548	40963474	5	ARNT,CHD4,CTCF,RAD21,SMC3	OL	NOT
chr20	40968543	40969286	8	ARNT,CHD4,CTCF,GMEB1,RAD21,SMARCA5,SMC3,TRIM28	OL	NOT
chr20	40990290	40991835	17	ATF7,CHD4,CTCF,EWSR1,GMEB1,HNRNPK,MEF2A,NR2F2,RAD21,SIN3A,SKIL,SMARCA5,SMC3,SP1,TRIM28,ZFP91,ZHX1	OL	NOT
chr20	41005364	41005787	1	NR2F2	OL	NOT
chr20	41028270	41029157	85	ARID1B,ARID3A,ARNT,ASCL1,ASH1L,ASH2L,ATF7,BCL11A,BHLHE40,BHLHE41,BMI1,BRCA1,BRD4,CC2D1A,CHD4,CLOCK,CREB1,CREM,CTCF,DEAF1,DPF2,E2F1,EED,EGR1,EHMT2,EWSR1,EZH2,FOXK2,GABPB1,GATA4,GATAD2A,GMEB1,HNRNPK,KAT2B,KDM4A,KLF5,MAZ,MEF2A,MEIS2,MITF,NCOA2,NCOR1,NEUROD1,NFIB,NFIC,NONO,NR2F1,NR2F2,NR3C1,NRF1,OLIG2,PKNOX1,Pol2,RAD21,RB1,RELB,REST,SIN3A,SIN3B,SKIL,SMARCA5,SMC3,SOX8,SP1,SP4,SREBF2,SRF,TAF1,TBR1,TCF12,TDP43,TRIM28,YBX1,YY1,ZBTB7B,ZEB1,ZFP91,ZHX1,ZNF207,ZNF24,ZNF318,ZNF384,ZNF407,ZNF592,ZSCAN29	OL	HOT
chr20	41029431	41029946	1	SMC3	OL	NOT
chr20	41068637	41069475	6	ARID1B,ARNT,BCL11A,GMEB1,SP1,TBR1	OL	NOT
chr20	41078228	41078831	2	GMEB1,RAD21	OL	NOT
chr20	41095226	41095841	3	CTCF,RAD21,SMARCA5	OL	NOT
chr20	41118668	41118906	1	NFIC	OL	NOT
chr20	41119754	41120565	3	MITF,NFIC,SMC3	OL	NOT
chr20	41133739	41134562	9	ARID1B,ARNT,BCL11A,NONO,Pol2,RB1,SOX8,SP1,TRIM28	OL	NOT
chr20	41135124	41135639	3	CTCF,RAD21,SMC3	OL	NOT
chr20	41136526	41137309	22	ARID3A,BRCA1,CHD4,CTCF,DEAF1,EWSR1,FOXK2,GMEB1,KDM4A,NEUROD1,NONO,NR2F2,PKNOX1,Pol2,RELB,SIN3A,SMC3,SP1,SP4,TRIM28,YY1,ZFP91	OL	NOT
chr20	41137646	41138588	12	CC2D1A,CHD4,GABPB1,GMEB1,KAT2B,MITF,NCOR1,NR2F2,SMC3,SP1,TRIM28,ZEB1	OL	NOT
chr20	41141211	41141972	8	BRD4,GMEB1,NR2F2,Pol2,RAD21,SMARCA5,SMC3,ZNF24	OL	NOT
chr20	41145614	41146463	18	ARID1B,ARID3A,BCL11A,CC2D1A,CHD4,CLOCK,GMEB1,KAT2B,MITF,NR2F1,RB1,RELB,SIN3B,SKIL,SMARCA5,SMC3,SP1,TBR1	OL	NOT
chr20	41147634	41148402	9	ARID3A,ARNT,BRD4,GABPB1,GMEB1,NFIB,SMC3,TRIM28,ZFP91	OL	NOT
chr20	41150601	41151204	1	GMEB1	OL	NOT
chr20	41161753	41162627	11	ARID1B,ARNT,BCL11A,BRD4,CC2D1A,KDM4A,RB1,SIN3B,SMC3,TRIM28,ZHX1	OL	NOT
chr20	41172927	41173750	29	ARID1B,ARID3A,ARNT,BRCA1,BRD4,CC2D1A,CHD4,CTCF,DPF2,EWSR1,GMEB1,KAT2B,NFIB,NFIC,NONO,NR2F2,NR3C1,OLIG2,Pol2,RAD21,RB1,SKIL,SMARCA5,SMC3,SP1,TRIM28,ZFP91,ZNF384,ZNF407	OL	NOT
chr20	41175811	41176266	1	CC2D1A	OL	NOT
chr20	41177545	41178300	3	ARID1B,CHD4,SMC3	OL	NOT
chr20	41178779	41179688	9	BRD4,CC2D1A,MITF,NFIC,RB1,SMARCA5,SMC3,TRIM28,ZNF24	OL	NOT
chr20	41184746	41185578	18	BMI1,BRD4,CHD4,CTCF,DPF2,GMEB1,NONO,NR3C1,Pol2,RAD21,RB1,SMARCA5,SMC3,SOX8,TRIM28,ZFP91,ZHX1,ZNF24	OL	NOT
chr20	41200308	41201264	2	CTCF,GMEB1	OL	NOT
chr20	41205194	41206102	8	BMI1,BRD4,CHD4,GMEB1,NCOA2,OLIG2,SKIL,SOX8	OL	NOT
chr20	41221478	41223033	14	BCL11A,CC2D1A,EHMT2,MITF,NONO,Pol2,RAD21,SKIL,SMARCA5,SMC3,SP1,TRIM28,ZFP91,ZNF24	OL	NOT
chr20	41224197	41224732	1	TBR1	OL	NOT
chr20	41232202	41233072	15	ARID3A,BMI1,CHD4,CTCF,GMEB1,KDM4A,NFIC,NONO,RAD21,SMARCA5,SMC3,TRIM28,ZHX1,ZNF207,ZNF24	OL	NOT
chr20	41234388	41235131	7	ARID3A,BRD4,GMEB1,NFIB,SMC3,TRIM28,ZNF24	OL	NOT
chr20	41245274	41246287	39	ARID1B,ARID3A,ARNT,BCL11A,BRCA1,BRD4,CC2D1A,CHD4,CLOCK,CREM,DEAF1,DPF2,EWSR1,GMEB1,KAT2B,KDM4A,MEF2A,NCOA2,NFIC,NONO,NR2F2,Pol2,RAD21,RELB,SIN3B,SMARCA5,SMC3,SP1,SREBF2,TBR1,TDP43,TRIM28,YY1,ZBTB7B,ZEB1,ZFP91,ZHX1,ZNF24,ZNF318	OL	HOT
chr20	41248466	41249728	23	ARID3A,ASH1L,BCL11A,BRD4,CC2D1A,DPF2,EED,EWSR1,GMEB1,NCOA2,NFIC,NR2F2,NR3C1,RAD21,REST,SKIL,TBR1,YBX1,ZHX1,ZKSCAN1,ZNF24,ZNF318,ZNF384	OL	NOT
chr20	41249804	41250404	3	CHD4,CTCF,SMC3	OL	NOT
chr20	41269086	41269845	10	BCL11A,GMEB1,NONO,Pol2,SOX8,TBR1,TRIM28,YY1,ZFP91,ZHX1	OL	NOT
chr20	41276287	41277021	5	CC2D1A,NFIB,SIX4,SMC3,ZFP91	OL	NOT
chr20	41279334	41280520	15	ARID1B,ARID3A,BCL11A,CLOCK,GMEB1,NONO,SATB2,SIN3B,SMARCA5,SMC3,SP1,TBR1,TRIM28,ZEB1,ZHX1	OL	NOT
chr20	41293600	41294135	1	TBR1	OL	NOT
chr20	41316491	41318239	46	ARID3A,ARNT,ASCL1,ASH1L,ASH2L,ATF7,BCL11A,BMI1,BRD4,CHD4,CREB1,DEAF1,DPF2,EGR1,EHMT2,EWSR1,GMEB1,MAZ,MEF2A,NCOA2,NCOR1,NEUROD1,NFIC,NONO,NR2F1,NR2F2,NRF1,PKNOX1,Pol2,RAD21,SIN3A,SMC3,SOX8,SP1,SP4,SREBF2,TCF12,TDP43,TRIM28,YBX1,YY1,ZBTB7B,ZEB1,ZFP91,ZHX1,ZNF24	OL	HOT
chr20	41329289	41330112	4	CHD4,SKIL,SMC3,SP1	OL	NOT
chr20	41339767	41341688	23	ARID1B,ARNT,ASH2L,BMI1,BRD4,CHD4,CTCF,DEAF1,DPF2,EWSR1,GMEB1,KAT2B,NONO,NR2F2,Pol2,RAD21,RB1,SMARCA5,SMC3,SP1,SP4,TRIM28,YY1	OL	NOT
chr20	41347554	41348397	3	ARNT,BCL11A,TRIM28	OL	NOT
chr20	41362193	41362788	2	NFIC,TCF12	OL	NOT
chr20	41365529	41366188	1	NONO	OL	NOT
chr20	41392248	41394195	22	BCL11A,BHLHE40,BRCA1,BRD4,CLOCK,CTCF,DPF2,GMEB1,HNRNPK,KAT2B,KDM4A,MEIS2,NONO,NR2F2,NR3C1,RELB,SMC3,TBR1,TCF12,YBX1,ZBTB7B,ZEB1	OL	NOT
chr20	41395047	41395646	2	ARID1B,BCL11A	OL	NOT
chr20	41405537	41405960	1	NR2F2	OL	NOT
chr20	41406483	41407302	1	ARNT	OL	NOT
chr20	41408960	41409475	1	SMC3	OL	NOT
chr20	41411301	41412022	2	CTCF,RAD21	OL	NOT
chr20	41487789	41488384	1	NFIC	OL	NOT
chr20	41524834	41525796	14	ARID1B,ARID3A,ARNT,BCL11A,CHD4,CLOCK,GMEB1,NFIC,NONO,Pol2,SMARCA5,SMC3,TRIM28,ZHX1	OL	NOT
chr20	41618104	41619474	37	ARID3A,ARNT,ASH1L,ASH2L,ATF7,CC2D1A,CHD4,CLOCK,DEAF1,DPF2,EWSR1,FOXK2,GATA4,GMEB1,KAT2B,MAZ,MEF2A,MITF,NEUROD1,NFIC,NONO,OLIG2,PKNOX1,RAD21,RELB,SKIL,SMARCA5,SMC3,SP1,SP4,SREBF2,SRF,TCF12,TRIM28,YY1,ZBTB7B,ZNF24	OL	HOT
chr20	41631578	41632526	20	ARID1B,ARID3A,ARNT,BCL11A,CC2D1A,CLOCK,GMEB1,KAT2B,MITF,NFIC,NONO,RAD21,RB1,SATB2,SMC3,SOX8,SP1,TBR1,TRIM28,ZHX1	OL	NOT
chr20	41643419	41644078	3	NONO,SMC3,SREBF2	OL	NOT
chr20	41692630	41693999	63	ARID1B,ARID3A,ARNT,ASH1L,ASH2L,ATF7,BCL11A,BMI1,BRCA1,BRD4,CC2D1A,CHD4,CLOCK,CREM,CTCF,DPF2,EHMT2,EWSR1,FOXK2,GABPB1,GMEB1,KAT2B,KDM4A,MEF2A,MITF,NCOA2,NEUROD1,NFIB,NFIC,NONO,NR2F2,NR3C1,OLIG2,Pol2,RAD21,RB1,REST,SIN3A,SIN3B,SIX4,SKIL,SMARCA5,SMC3,SOX8,SP1,SP4,SREBF2,SRF,TBR1,TCF12,TDP43,TRIM28,YY1,ZBTB7B,ZEB1,ZEB2,ZFP91,ZHX1,ZNF143,ZNF207,ZNF24,ZNF318,ZNF407	OL	HOT
chr20	41697683	41698298	3	CTCF,SMARCA5,SMC3	OL	NOT
chr20	41708846	41709349	1	BRCA1	OL	NOT
chr20	41717191	41718014	1	SP1	OL	NOT
chr20	41734427	41734824	2	CTCF,SMC3	OL	NOT
chr20	41738429	41739376	9	ARNT,CTCF,Pol2,RAD21,SMARCA5,SMC3,TRIM28,YY1,ZFP91	OL	NOT
chr20	41877735	41878353	2	BCL11A,Pol2	OL	NOT
chr20	41889098	41889613	2	CTCF,SMC3	OL	NOT
chr20	41895509	41896104	1	NFIC	OL	NOT
chr20	41950328	41950717	1	GATAD2B	OL	NOT
chr20	41956329	41956664	1	CTCF	OL	NOT
chr20	41969607	41970122	1	SMC3	OL	NOT
chr20	42027761	42028440	3	CTCF,RAD21,SMC3	OL	NOT
chr20	42041033	42041712	1	CTCF	OL	NOT
chr20	42110243	42110769	2	SMC3,TCF12	OL	NOT
chr20	42123975	42124791	7	ARID3A,ARNT,BCL11A,GMEB1,SIN3B,SMC3,TBR1	OL	NOT
chr20	42138583	42139255	2	BRD4,EHMT2	OL	NOT
chr20	42155508	42156257	11	ARID1B,ARNT,BCL11A,CC2D1A,CHD4,KAT2B,MEF2A,SIN3B,SMC3,TBR1,ZFP91	OL	NOT
chr20	42189951	42190486	1	TBR1	OL	NOT
chr20	42198685	42199148	1	ATF7	OL	NOT
chr20	42204272	42204787	2	CTCF,SMC3	OL	NOT
chr20	42246345	42246880	1	TBR1	OL	NOT
chr20	42277085	42277764	3	CTCF,RAD21,SMC3	OL	NOT
chr20	42303359	42304084	2	ARID1B,TBR1	OL	NOT
chr20	42338250	42338888	2	ATF7,GMEB1	OL	NOT
chr20	42341428	42342246	4	ARNT,BCL11A,GMEB1,TBR1	OL	NOT
chr20	42371109	42371644	1	TBR1	OL	NOT
chr20	42441234	42441817	1	BCL11A	OL	NOT
chr20	42483830	42484009	1	CTCF	OL	NOT
chr20	42530615	42531290	3	CTCF,RAD21,SMC3	OL	NOT
chr20	42559212	42560310	7	BCL11A,BMI1,CC2D1A,GMEB1,MEF2A,TBR1,TRIM28	OL	NOT
chr20	42578363	42579052	12	ARID1B,ARID3A,ARNT,BCL11A,CLOCK,GMEB1,NONO,PKNOX1,RAD21,SIN3B,TBR1,YY1	OL	NOT
chr20	42593856	42594629	1	TBR1	OL	NOT
chr20	42629515	42630110	1	NFIC	OL	NOT
chr20	42740175	42741077	4	BCL11A,CC2D1A,RB1,SMC3	OL	NOT
chr20	42749615	42750162	2	NCOA2,ZFP91	OL	NOT
chr20	42774911	42775590	1	CTCF	OL	NOT
chr20	42791832	42792677	16	ASH2L,BMI1,CHD4,GMEB1,KAT2B,KDM4A,KLF5,OLIG2,Pol2,SMARCA5,SMC3,SOX8,SP1,TRIM28,ZBTB7B,ZNF24	OL	NOT
chr20	42800198	42800944	1	TBR1	OL	NOT
chr20	42846781	42847497	1	RAD21	OL	NOT
chr20	42862320	42862939	1	ARNT	OL	NOT
chr20	42872563	42873204	2	BCL11A,ZHX1	OL	NOT
chr20	42901880	42902580	2	BCL11A,CLOCK	OL	NOT
chr20	42940342	42941136	3	BCL11A,CLOCK,TBR1	OL	NOT
chr20	42974338	42974921	2	BCL11A,TBR1	OL	NOT
chr20	42982068	42982651	1	BCL11A	OL	NOT
chr20	43017480	43018063	1	BCL11A	OL	NOT
chr20	43022375	43023118	10	ARID1B,BCL11A,CLOCK,KAT2B,Pol2,RELB,SMC3,SREBF2,TBR1,TRIM28	OL	NOT
chr20	43068340	43069019	2	CTCF,RAD21	OL	NOT
chr20	43096329	43096939	3	CC2D1A,GMEB1,SMC3	OL	NOT
chr20	43138086	43138601	1	SMC3	OL	NOT
chr20	43187599	43188710	7	ARNT,CTCF,RAD21,SMARCA5,SMC3,TRIM28,ZNF407	OL	NOT
chr20	43188987	43189502	1	SMC3	OL	NOT
chr20	43190138	43190806	2	BCL11A,ZBTB7B	OL	NOT
chr20	43191938	43192453	4	CHD4,CTCF,RAD21,SMC3	OL	NOT
chr20	43241098	43241999	13	ARID1B,ARID3A,BCL11A,KAT2B,NCOA2,Pol2,SMARCA5,SMC3,SP1,TBR1,TRIM28,YBX1,ZNF318	OL	NOT
chr20	43243590	43244105	4	CHD4,CTCF,RAD21,SMC3	OL	NOT
chr20	43300766	43301501	2	ARID1B,TBR1	OL	NOT
chr20	43322782	43323377	1	NFIC	OL	NOT
chr20	43331784	43332421	5	ARNT,BCL11A,Pol2,SMC3,TBR1	OL	NOT
chr20	43376724	43377307	1	BCL11A	OL	NOT
chr20	43384129	43384712	1	BCL11A	OL	NOT
chr20	43388660	43389243	1	BCL11A	OL	NOT
chr20	43390389	43390640	1	CTCF	OL	NOT
chr20	43409182	43409697	2	CTCF,RAD21	OL	NOT
chr20	43448760	43449583	6	CHD4,CTCF,GMEB1,RAD21,SMC3,SP1	OL	NOT
chr20	43456947	43458778	44	ARID1B,ARID3A,ARNT,ATF7,BHLHE40,BHLHE41,BRCA1,BRD4,CC2D1A,CREB1,CTCF,DPF2,EGR1,EWSR1,GATA4,GMEB1,HNRNPK,KAT2B,KDM4A,MITF,NEUROD1,NONO,NRF1,OLIG2,PKNOX1,Pol2,RAD21,RELB,SKIL,SMC3,SOX8,SP1,SP4,SREBF2,TAF1,TDP43,TRIM28,YY1,ZBTB7B,ZEB1,ZHX1,ZKSCAN1,ZNF318,ZNF407	OL	HOT
chr20	43513764	43514764	57	ARID1B,ARID3A,ARNT,ASH1L,ASH2L,ATF7,BCL11A,BMI1,CC2D1A,CHD4,CLOCK,CREB1,CTCF,EGR1,EHMT2,EWSR1,FOXK2,GABPB1,GMEB1,HNRNPK,KAT2B,KDM4A,KLF5,MAZ,MEF2A,MITF,NCOA2,NCOR1,NEUROD1,NFIB,NFIC,NONO,NR2F1,NR2F2,OLIG2,Pol2,RB1,RELB,REST,SIN3A,SIN3B,SKIL,SMARCA5,SMC3,SOX8,SP1,SP4,TAF1,TCF12,TRIM28,ZBTB7B,ZEB1,ZFP91,ZHX1,ZNF143,ZNF24,ZNF384	OL	HOT
chr20	43524936	43525519	1	BCL11A	OL	NOT
chr20	43530730	43531153	1	NR2F2	OL	NOT
chr20	43537870	43538693	7	CHD4,CTCF,GMEB1,RAD21,SMC3,SP1,TRIM28	OL	NOT
chr20	43564761	43566112	23	ARID3A,BMI1,CC2D1A,CHD4,DPF2,GMEB1,HNRNPK,KAT2B,KDM4A,MITF,OLIG2,SKIL,SMARCA5,SMC3,SOX8,SP1,SREBF2,TRIM28,YY1,ZBTB7B,ZFP91,ZHX1,ZNF24	OL	NOT
chr20	43583799	43584402	4	GMEB1,NFIC,RAD21,TCF12	OL	NOT
chr20	43590288	43591416	70	ARID1B,ARID3A,ARNT,ASH2L,ATF7,BHLHE40,BHLHE41,BMI1,BRCA1,BRD4,CC2D1A,CHD4,CLOCK,CREB1,CREM,CTCF,DEAF1,EGR1,EWSR1,FOXK2,GABPB1,GATA4,GMEB1,HNRNPK,KAT2B,KDM4A,MAZ,MEF2A,MEIS2,MITF,NCOA2,NCOR1,NEUROD1,NFIB,NFIC,NONO,NR2F2,Pol2,RAD21,RB1,RELB,REST,SIN3A,SIN3B,SIX4,SKIL,SMARCA5,SMC3,SOX8,SP1,SP4,SREBF2,SRF,TAF1,TBR1,TCF12,TDP43,TRIM28,YBX1,YBX3,YY1,ZBTB7B,ZEB1,ZEB2,ZFP91,ZHX1,ZNF207,ZNF24,ZNF318,ZNF407	OL	HOT
chr20	43657213	43658128	57	ARID1B,ARID3A,ARNT,ATF7,BCL11A,BHLHE40,BHLHE41,BMI1,BRCA1,BRD4,CC2D1A,CHD4,CLOCK,CREB1,CREM,CTCF,DPF2,EGR1,EWSR1,FOXK2,GATA4,GATAD2A,GMEB1,KAT2B,KDM4A,MAZ,MEF2A,NFIC,NONO,NR2F2,NRF1,PKNOX1,Pol2,RAD21,RB1,RELB,SIN3A,SIN3B,SIRT1,SKIL,SMARCA5,SMC3,SOX8,SP1,SP4,SREBF2,TBR1,TRIM28,YBX3,YY1,ZEB1,ZFP91,ZHX1,ZKSCAN1,ZNF143,ZNF318,ZNF407	OL	HOT
chr20	43691888	43692622	3	CTCF,RAD21,SMC3	OL	NOT
chr20	43749605	43750264	7	BMI1,CHD4,CTCF,NONO,RAD21,SMARCA5,SMC3	OL	NOT
chr20	43766211	43766954	6	ARID3A,CC2D1A,EHMT2,MITF,SMC3,TRIM28	OL	NOT
chr20	43767495	43768356	26	ARID1B,ARID3A,ARNT,BCL11A,BMI1,BRCA1,CC2D1A,CLOCK,GMEB1,NCOA2,NONO,NR2F2,NR3C1,Pol2,RELB,SATB2,SIN3B,SKIL,SMARCA5,SMC3,SOX8,SP1,TBR1,TRIM28,YY1,ZFP91	OL	NOT
chr20	43799150	43799733	1	BCL11A	OL	NOT
chr20	43840341	43841020	1	CTCF	OL	NOT
chr20	43844711	43845226	1	RAD21	OL	NOT
chr20	43849699	43850355	3	GMEB1,RB1,SMC3	OL	NOT
chr20	43863670	43864561	8	ARID1B,MEF2A,NFIC,NR3C1,RAD21,SMARCA5,SP1,TBR1	OL	NOT
chr20	43893115	43893710	1	NFIC	OL	NOT
chr20	43915392	43916752	3	CTCF,RB1,TRIM28	OL	NOT
chr20	44038524	44039467	45	ARID1B,ARID3A,ARNT,ASH2L,BCL11A,BMI1,BRCA1,CC2D1A,CHD4,CLOCK,CREM,CTCF,FOXK2,GABPB1,GMEB1,HNRNPK,KAT2B,MEF2A,MITF,NCOA2,NFIC,NONO,NR2F2,OLIG2,Pol2,RB1,RELB,SATB2,SIN3A,SIN3B,SIX4,SKIL,SMARCA5,SMC3,SOX8,SP1,SREBF2,TBR1,TRIM28,YBX1,YY1,ZBTB7B,ZEB1,ZFP91,ZHX1	OL	HOT
chr20	44055984	44056499	3	CTCF,RAD21,SMC3	OL	NOT
chr20	44070304	44070819	1	SMC3	OL	NOT
chr20	44074420	44075146	2	SMC3,ZNF407	OL	NOT
chr20	44080558	44081301	7	ARNT,CHD4,CTCF,RAD21,SMARCA5,SMC3,TRIM28	OL	NOT
chr20	44093022	44093293	1	CTCF	OL	NOT
chr20	44116541	44117156	4	CTCF,RAD21,SMARCA5,SMC3	OL	NOT
chr20	44166439	44166902	1	ATF7	OL	NOT
chr20	44180738	44181257	1	SRF	OL	NOT
chr20	44190201	44190707	4	CHD4,CTCF,RAD21,TCF12	OL	NOT
chr20	44210513	44211414	70	ARID1B,ARID3A,ARNT,ASCL1,ASH2L,ATF7,BCL11A,BHLHE40,BHLHE41,BMI1,BRCA1,BRD4,CC2D1A,CHD4,CLOCK,CREB1,CREM,DEAF1,DPF2,E2F1,EGR1,EWSR1,FOXK2,GABPB1,GMEB1,KAT2B,KDM4A,MAZ,MEF2A,MITF,NCOA2,NCOR1,NEUROD1,NFIB,NFIC,NONO,NR2F2,NRF1,OLIG2,PKNOX1,Pol2,RAD21,RB1,RELB,SIN3A,SIN3B,SIX4,SKIL,SMARCA5,SMC3,SP1,SP4,SREBF2,TAF1,TBR1,TCF12,TDP43,TRIM28,YBX1,YY1,ZBTB7B,ZEB1,ZFP91,ZHX1,ZKSCAN1,ZNF24,ZNF318,ZNF384,ZNF407,ZNF592	OL	HOT
chr20	44214828	44215564	12	ARNT,BMI1,CTCF,EWSR1,GMEB1,NONO,Pol2,RAD21,RB1,SMARCA5,SMC3,ZNF407	OL	NOT
chr20	44217302	44217817	4	CTCF,RAD21,SMC3,ZNF407	OL	NOT
chr20	44246866	44247881	6	ARNT,BCL11A,NONO,SIN3B,TRIM28,ZNF407	OL	NOT
chr20	44247931	44248772	4	CTCF,EHMT2,REST,TRIM28	OL	NOT
chr20	44300909	44301384	1	ZNF407	OL	NOT
chr20	44310903	44311715	85	ARID1B,ARID3A,ARNT,ASCL1,ASH1L,ASH2L,ATF7,BCL11A,BHLHE40,BHLHE41,BMI1,BRCA1,BRD4,CC2D1A,CHD4,CLOCK,CREB1,CTCF,DEAF1,DPF2,E2F1,EGR1,EHMT2,EWSR1,FOXK2,GABPB1,GATA4,GATAD2A,GMEB1,HCFC1,HNRNPK,KAT2B,KDM4A,KLF5,MAZ,MEF2A,MEIS2,MITF,NCOA2,NCOR1,NEUROD1,NFIB,NFIC,NONO,NR2F1,NR2F2,NR3C1,NRF1,OLIG2,PKNOX1,Pol2,RAD21,RB1,RELB,REST,SIN3A,SIN3B,SIX4,SKIL,SMARCA5,SMC3,SOX8,SP1,SP4,SREBF2,TAF1,TBR1,TCF12,TDP43,TRIM28,YBX1,YBX3,YY1,ZBTB7B,ZEB1,ZEB2,ZFP91,ZHX1,ZKSCAN1,ZNF143,ZNF24,ZNF318,ZNF384,ZNF407,ZNF592	OL	HOT
chr20	44324361	44324938	1	CREB1	OL	NOT
chr20	44384291	44385021	3	CTCF,RAD21,SMC3	OL	NOT
chr20	44386526	44386812	1	CTCF	OL	NOT
chr20	44388502	44388915	4	CTCF,RAD21,SMARCA5,SMC3	OL	NOT
chr20	44424437	44425228	8	ARNT,ATF7,BCL11A,CLOCK,DPF2,SIN3B,TBR1,TRIM28	OL	NOT
chr20	44427394	44427952	2	ARID1B,NCOA2	OL	NOT
chr20	44460848	44461148	1	CTCF	OL	NOT
chr20	44471352	44471867	2	CTCF,SMC3	OL	NOT
chr20	44475510	44476298	69	ARID1B,ARID3A,ARNT,ASH1L,ASH2L,ATF7,BCL11A,BMI1,BRCA1,BRD4,CC2D1A,CHD4,CLOCK,CREB1,CREM,CTCF,DEAF1,DPF2,EGR1,EHMT2,EWSR1,FOXK2,GABPB1,GATA4,GMEB1,HNRNPK,KAT2B,KDM4A,KLF5,MAZ,MEF2A,MEIS2,MITF,NCOA2,NCOR1,NEUROD1,NFIB,NONO,NR2F2,NRF1,OLIG2,Pol2,RAD21,RB1,RELB,REST,SATB2,SIN3A,SIN3B,SKIL,SMARCA5,SMC3,SOX8,SP1,SP4,SREBF2,TBR1,TDP43,TRIM28,YBX1,YBX3,ZBTB7B,ZEB1,ZFP91,ZHX1,ZNF24,ZNF318,ZNF384,ZNF407	OL	HOT
chr20	44485544	44485750	1	NFIC	OL	NOT
chr20	44521335	44522423	68	ARID1B,ARID3A,ARNT,ASH1L,ASH2L,ATF7,BCL11A,BHLHE41,BMI1,BRD4,CC2D1A,CHD4,CLOCK,CREB1,CREM,CTCF,DEAF1,DPF2,EHMT2,EWSR1,FOXK2,GABPB1,GMEB1,HNRNPK,KAT2B,KDM4A,MAZ,MEF2A,MEIS2,MITF,NCOA2,NEUROD1,NFIB,NFIC,NONO,NR2F2,NR3C1,OLIG2,PKNOX1,Pol2,RAD21,RB1,RELB,REST,SIN3A,SIN3B,SKIL,SMARCA5,SMC3,SOX8,SP1,SP4,SREBF2,TAF1,TBR1,TCF12,TDP43,TRIM28,YBX1,YY1,ZBTB7B,ZEB1,ZFP91,ZHX1,ZNF24,ZNF318,ZNF384,ZNF407	OL	HOT
chr20	44529712	44530187	1	ZNF407	OL	NOT
chr20	44531486	44533028	54	ARID1B,ARID3A,ARNT,ASH2L,ATF7,BCL11A,BRD4,CC2D1A,CHD4,CLOCK,CREB1,CTCF,DEAF1,DPF2,EWSR1,FOXK2,GATA4,GMEB1,HNRNPK,KAT2B,KDM4A,MEF2A,MITF,NEUROD1,NFIC,NONO,NR2F1,NR2F2,Pol2,RAD21,RB1,RELB,REST,SIN3A,SIN3B,SIX4,SKIL,SMARCA5,SMC3,SOX8,SP1,SP4,SREBF2,TDP43,TRIM28,YY1,ZBTB7B,ZEB2,ZFP91,ZHX1,ZKSCAN1,ZNF24,ZNF318,ZNF407	OL	HOT
chr20	44537854	44538533	1	CTCF	OL	NOT
chr20	44552621	44553572	7	BCL11A,BRCA1,DPF2,GMEB1,SP1,TBR1,ZNF407	OL	NOT
chr20	44572732	44573596	30	ARID1B,ARNT,ATF7,BRCA1,BRD4,CHD4,CLOCK,CREM,EHMT2,GMEB1,KDM4A,MITF,NFIC,NONO,Pol2,RB1,RELB,SIN3B,SMARCA5,SMC3,SOX8,SP4,TBR1,TRIM28,YBX1,YY1,ZBTB7B,ZHX1,ZNF24,ZNF407	OL	NOT
chr20	44582159	44582762	1	GMEB1	OL	NOT
chr20	44593859	44594442	1	BCL11A	OL	NOT
chr20	44601266	44602347	10	ATF7,CREM,GABPB1,GMEB1,KAT2B,NFIC,RAD21,RB1,SMC3,ZEB1	OL	NOT
chr20	44609807	44610475	57	ARID1B,ARID3A,ARNT,ASH2L,ATF7,BCL11A,BHLHE40,BHLHE41,BMI1,BRD4,CC2D1A,CHD4,CLOCK,CREB1,CTCF,DPF2,EHMT2,EWSR1,FOXK2,GABPB1,GATA4,GMEB1,KAT2B,MEF2A,MITF,NCOA2,NEUROD1,NFIC,NONO,NR2F2,OLIG2,Pol2,RAD21,RB1,RELB,SIN3A,SIN3B,SKIL,SMARCA5,SMC3,SOX8,SP1,SP4,SREBF2,TCF12,TDP43,TRIM28,ZBTB7B,ZEB1,ZEB2,ZFP91,ZHX1,ZKSCAN1,ZNF143,ZNF318,ZNF384,ZNF407	OL	HOT
chr20	44615292	44615971	2	CTCF,NR2F2	OL	NOT
chr20	44616022	44616901	45	ARID1B,ARID3A,ASH2L,ATF7,BMI1,BRCA1,BRD4,CC2D1A,CHD4,DPF2,EGR1,EWSR1,FOXK2,GMEB1,KAT2B,KDM4A,KLF5,MEF2A,MITF,NEUROD1,NFIB,NFIC,NONO,NR2F2,OLIG2,Pol2,RAD21,RB1,RELB,SIN3B,SKIL,SMARCA5,SMC3,SOX8,SP1,SP4,TCF12,TRIM28,ZBTB7B,ZEB1,ZEB2,ZFP91,ZHX1,ZNF24,ZNF407	OL	HOT
chr20	44642325	44643196	13	ARID3A,BCL11A,BRD4,CHD4,CLOCK,GMEB1,MITF,NFIC,NR2F2,Pol2,SMC3,TRIM28,ZFP91	OL	NOT
chr20	44643594	44643993	1	ZBTB7B	OL	NOT
chr20	44651012	44651628	1	YBX3	OL	NOT
chr20	44652018	44652642	1	NR2F2	OL	NOT
chr20	44683548	44683869	2	CTCF,SMC3	OL	NOT
chr20	44684961	44685884	32	ARID1B,ARID3A,ARNT,ASH2L,BMI1,BRD4,CC2D1A,CHD4,CTCF,DPF2,GMEB1,MEF2A,NEUROD1,NFIC,NONO,OLIG2,Pol2,RAD21,RB1,RELB,SKIL,SMARCA5,SMC3,SOX8,SP1,SREBF2,TDP43,TRIM28,ZEB1,ZFP91,ZHX1,ZNF407	OL	NOT
chr20	44692988	44693411	1	NR2F2	OL	NOT
chr20	44701167	44701590	1	NR2F2	OL	NOT
chr20	44702629	44703414	50	ARID1B,ARID3A,ASH1L,ASH2L,ATF7,BHLHE40,BMI1,BRCA1,BRD4,CC2D1A,CHD4,CREM,DPF2,EHMT2,EWSR1,FOXK2,GABPB1,GMEB1,KAT2B,KLF16,KLF5,MEF2A,MITF,NCOA2,NCOR1,NFIB,NFIC,NONO,NR2F2,Pol2,RAD21,RB1,RELB,REST,SIN3B,SKIL,SMARCA5,SMC3,SOX8,SP1,TAF1,TCF12,TRIM28,YBX1,ZEB1,ZFP91,ZHX1,ZNF24,ZNF318,ZNF407	OL	HOT
chr20	44714734	44714927	1	SMC3	OL	NOT
chr20	44720521	44721467	2	SMARCA5,SMC3	OL	NOT
chr20	44733111	44733934	22	ARID1B,ARID3A,ARNT,BMI1,BRCA1,CHD4,CTCF,DPF2,EWSR1,GMEB1,NEUROD1,NONO,OLIG2,Pol2,RAD21,SIN3B,SKIL,SMARCA5,SMC3,SP1,TRIM28,ZHX1	OL	NOT
chr20	44736008	44736806	14	ARID3A,BCL11A,BMI1,EHMT2,GABPB1,GMEB1,NONO,Pol2,RAD21,SMARCA5,SMC3,SP1,TRIM28,ZNF143	OL	NOT
chr20	44738666	44739409	12	ARNT,BMI1,CHD4,GMEB1,NONO,SMARCA5,SMC3,SP1,TBR1,TRIM28,ZHX1,ZNF143	OL	NOT
chr20	44742253	44742912	5	NONO,SIN3A,SIN3B,SP1,ZNF407	OL	NOT
chr20	44747384	44748060	10	ARID3A,ARNT,CHD4,CTCF,GMEB1,NONO,RAD21,SIN3B,SMARCA5,SMC3	OL	NOT
chr20	44749933	44750612	1	CTCF	OL	NOT
chr20	44765634	44766680	6	ARNT,BCL11A,MAZ,NONO,SIN3A,SMC3	OL	NOT
chr20	44770421	44771016	1	NFIC	OL	NOT
chr20	44776973	44777442	1	EHMT2	OL	NOT
chr20	44780101	44780571	2	EHMT2,REST	OL	NOT
chr20	44781608	44782332	4	ARNT,BCL11A,CHD4,YY1	OL	NOT
chr20	44790514	44791459	1	BCL11A	OL	NOT
chr20	44805804	44806423	1	ARNT	OL	NOT
chr20	44828528	44829123	1	NFIC	OL	NOT
chr20	44867425	44868297	8	ARNT,CHD4,CTCF,NONO,RAD21,SMARCA5,SMC3,ZHX1	OL	NOT
chr20	44885217	44886014	64	ARID1B,ARID3A,ARNT,ASH1L,ASH2L,ATF7,BMI1,BRCA1,BRD4,CC2D1A,CHD4,CREB1,CREM,CTCF,DEAF1,DPF2,EED,EWSR1,FOXK2,GABPB1,GMEB1,HCFC1,HNRNPK,KAT2B,KDM4A,KLF5,MAZ,MEF2A,MITF,NCOA2,NCOR1,NEUROD1,NFIC,NONO,NR2F2,NR3C1,Pol2,RAD21,RB1,RELB,REST,SIN3A,SIN3B,SIX4,SMC3,SOX8,SP1,SP4,SREBF2,TAF1,TCF12,TDP43,TRIM28,YBX1,YY1,ZBTB7B,ZEB1,ZFP91,ZHX1,ZNF143,ZNF24,ZNF318,ZNF384,ZNF407	OL	HOT
chr20	44886025	44886683	3	GABPB1,ZNF143,ZNF407	OL	NOT
chr20	44891702	44892361	8	ARID1B,BCL11A,NONO,RAD21,SMARCA5,SREBF2,TBR1,ZNF407	OL	NOT
chr20	44901775	44902636	3	CHD4,EWSR1,SP1	OL	NOT
chr20	44909680	44910415	1	EWSR1	OL	NOT
chr20	44960185	44961004	81	ARID1B,ARID3A,ARNT,ASH1L,ASH2L,ATF7,BCL11A,BHLHE40,BHLHE41,BMI1,BRCA1,BRD4,CC2D1A,CHD4,CLOCK,CREB1,CREM,CTCF,DEAF1,DPF2,E2F1,EED,EGR1,EHMT2,EWSR1,FOXK2,GABPB1,GATA4,GMEB1,HNRNPK,KAT2B,KDM4A,KLF5,MAZ,MEF2A,MEIS2,MITF,NCOA2,NCOR1,NEUROD1,NFIC,NONO,NR2F2,NR3C1,NRF1,PKNOX1,Pol2,RAD21,RB1,RELB,REST,SIN3A,SIN3B,SIX4,SKIL,SMARCA5,SMC3,SOX8,SP1,SP4,SREBF2,SRF,TAF1,TBR1,TCF12,TDP43,TRIM28,YBX1,YY1,ZBTB7B,ZEB1,ZEB2,ZFP91,ZHX1,ZNF143,ZNF207,ZNF24,ZNF318,ZNF384,ZNF407,ZNF592	OL	HOT
chr20	44966111	44966872	89	ARID1B,ARID3A,ARNT,ASCL1,ASH1L,ASH2L,ATF7,BCL11A,BHLHE40,BHLHE41,BMI1,BRCA1,BRD4,CC2D1A,CHD4,CLOCK,CREB1,CREM,CTCF,DEAF1,DPF2,E2F1,EGR1,EHMT2,EWSR1,EZH2,FOXK2,GABPB1,GATA4,GATAD2A,GMEB1,HCFC1,HNRNPK,KAT2B,KDM4A,KLF5,MAZ,MEF2A,MEIS2,MITF,NCOA2,NCOR1,NEUROD1,NFIB,NFIC,NONO,NR2F2,NR3C1,NRF1,OLIG2,PKNOX1,Pol2,RAD21,RB1,RELB,REST,SATB2,SIN3A,SIN3B,SIRT1,SKIL,SMARCA5,SMC3,SOX8,SP1,SP4,SREBF2,SRF,TAF1,TBR1,TCF12,TDP43,TRIM28,YBX1,YBX3,YY1,ZBTB7B,ZEB1,ZEB2,ZFP91,ZHX1,ZKSCAN1,ZNF143,ZNF207,ZNF24,ZNF318,ZNF407,ZNF592,ZSCAN29	OL	HOT
chr20	44973051	44973728	3	ARID1B,BCL11A,NONO	OL	NOT
chr20	44979194	44979633	1	CREM	OL	NOT
chr20	45011005	45011520	3	CTCF,RAD21,SMARCA5	OL	NOT
chr20	45039306	45039825	1	ZNF24	OL	NOT
chr20	45043891	45044741	17	ARID1B,ARNT,BCL11A,CHD4,CTCF,DPF2,EWSR1,GMEB1,NONO,Pol2,RAD21,SMARCA5,SMC3,TRIM28,ZFP91,ZHX1,ZSCAN29	OL	NOT
chr20	45049253	45050604	16	ARID1B,BHLHE41,BMI1,BRD4,CHD4,CLOCK,GMEB1,NFIC,OLIG2,Pol2,SMARCA5,SOX8,TAF1,TRIM28,YY1,ZNF24	OL	NOT
chr20	45052889	45053504	5	BRD4,OLIG2,REST,SMARCA5,ZNF24	OL	NOT
chr20	45057906	45058844	9	ARID1B,ARNT,BMI1,CLOCK,EWSR1,SATB2,SIX4,TBR1,ZFP91	OL	NOT
chr20	45059242	45059857	5	BMI1,Pol2,SMARCA5,TAF1,ZNF24	OL	NOT
chr20	45095377	45096459	5	BRCA1,CHD4,CTCF,RAD21,SMC3	OL	NOT
chr20	45096657	45097318	9	ARID3A,BCL11A,CC2D1A,Pol2,RAD21,SKIL,SMC3,TBR1,ZNF143	OL	NOT
chr20	45097771	45098026	1	CTCF	OL	NOT
chr20	45100865	45101380	1	SMC3	OL	NOT
chr20	45104637	45105507	11	ARID3A,ARNT,BCL11A,BRD4,CC2D1A,EWSR1,NCOA2,SIN3B,SMC3,SP1,TBR1	OL	NOT
chr20	45111927	45112189	2	CTCF,SMC3	OL	NOT
chr20	45138725	45139240	2	CTCF,SMC3	OL	NOT
chr20	45191704	45192527	3	BCL11A,NCOA2,SP1	OL	NOT
chr20	45193363	45193866	2	BCL11A,BRCA1	OL	NOT
chr20	45248103	45248686	1	BCL11A	OL	NOT
chr20	45290642	45291465	10	BMI1,CHD4,CTCF,Pol2,RAD21,SKIL,SMARCA5,SMC3,SP1,TRIM28	OL	NOT
chr20	45293553	45294461	14	ARID3A,ARNT,BMI1,CHD4,CTCF,FOXK2,NR2F2,RAD21,SKIL,SMARCA5,SMC3,TCF12,TRIM28,ZHX1	OL	NOT
chr20	45306496	45306867	2	CTCF,SMC3	OL	NOT
chr20	45311428	45312087	4	CTCF,NONO,RAD21,SMC3	OL	NOT
chr20	45319431	45320046	4	CTCF,RAD21,SMARCA5,SMC3	OL	NOT
chr20	45322846	45323461	4	CTCF,RAD21,SMARCA5,SMC3	OL	NOT
chr20	45336931	45337446	1	SMC3	OL	NOT
chr20	45341831	45343108	6	BRD4,CC2D1A,MITF,SMC3,SP1,TRIM28	OL	NOT
chr20	45344363	45344878	2	CC2D1A,SMC3	OL	NOT
chr20	45358104	45358886	34	ARID1B,ARID3A,ARNT,ASH2L,BCL11A,BHLHE40,BRCA1,BRD4,CC2D1A,CLOCK,CTCF,DPF2,EHMT2,GMEB1,KAT2B,KDM4A,MEF2A,MITF,NCOA2,NEUROD1,NFIC,NR2F2,Pol2,RB1,RELB,SIN3B,SIX4,SMARCA5,SMC3,SP1,TBR1,ZEB1,ZFP91,ZNF318	OL	HOT
chr20	45358911	45359334	1	NR2F2	OL	NOT
chr20	45362786	45363762	85	ARID1B,ARID3A,ARNT,ASH1L,ASH2L,ATF7,BCL11A,BHLHE41,BMI1,BRCA1,BRD4,CC2D1A,CHD4,CLOCK,CREB1,CREM,CTCF,DEAF1,DPF2,E2F1,EED,EGR1,EHMT2,EWSR1,EZH2,FOXK2,GABPB1,GATA4,GATAD2A,GMEB1,HCFC1,HNRNPK,KAT2B,KDM4A,KLF5,MAZ,MEF2A,MEIS2,MITF,NCOA2,NCOR1,NEUROD1,NFIB,NFIC,NONO,NR2F1,NR2F2,NRF1,OLIG2,PKNOX1,Pol2,RAD21,RB1,RELB,REST,SIN3A,SIN3B,SIX4,SKIL,SMARCA5,SMC3,SOX8,SP1,SP4,SREBF2,SRF,TAF1,TBR1,TCF12,TDP43,TRIM28,YBX1,YY1,ZBTB7B,ZEB1,ZEB2,ZFP91,ZHX1,ZKSCAN1,ZNF143,ZNF24,ZNF318,ZNF384,ZNF407,ZNF592	OL	HOT
chr20	45372651	45373030	3	CHD4,CTCF,SMC3	OL	NOT
chr20	45373256	45374421	39	ARID1B,ARID3A,ARNT,BMI1,BRD4,CC2D1A,CHD4,CLOCK,CTCF,EWSR1,FOXK2,GMEB1,HNRNPK,KAT2B,KLF5,MEIS2,MITF,NCOA2,NEUROD1,NFIB,NFIC,NONO,NR2F2,Pol2,RAD21,RB1,SKIL,SMARCA5,SMC3,SOX8,SP1,SP4,SREBF2,TDP43,TRIM28,ZBTB7B,ZFP91,ZKSCAN1,ZNF24	OL	HOT
chr20	45377931	45378972	11	BMI1,CHD4,DPF2,EWSR1,GMEB1,NCOA2,OLIG2,SMARCA5,SMC3,TCF12,TRIM28	OL	NOT
chr20	45383629	45383856	1	NFIC	OL	NOT
chr20	45392585	45393264	1	CTCF	OL	NOT
chr20	45400615	45401014	1	ZBTB7B	OL	NOT
chr20	45406249	45406873	6	ARID3A,EWSR1,GABPB1,RAD21,SP1,TDP43	OL	NOT
chr20	45406874	45408715	40	ARID1B,ARID3A,ARNT,ATF7,BHLHE41,BMI1,BRCA1,BRD4,CC2D1A,CHD4,CLOCK,DPF2,EWSR1,FOXK2,GMEB1,HNRNPK,KDM4A,MAZ,NCOA2,NEUROD1,NFIC,NONO,NR2F2,OLIG2,Pol2,RAD21,RELB,SIN3B,SMC3,SOX8,SP1,SP4,SREBF2,TAF1,YY1,ZEB1,ZEB2,ZFP91,ZKSCAN1,ZNF24	OL	HOT
chr20	45415688	45416661	71	ARID1B,ARID3A,ARNT,ASH2L,ATF7,BCL11A,BMI1,BRCA1,BRD4,CC2D1A,CHD4,CLOCK,CREB1,CREM,CTCF,DPF2,EED,EHMT2,EWSR1,FOXK2,GABPB1,GATA4,GATAD2B,GMEB1,HCFC1,HNRNPK,KAT2B,KDM4A,KLF5,MAZ,MEF2A,NCOA2,NEUROD1,NFIC,NONO,NR2F1,NR2F2,OLIG2,Pol2,RAD21,RB1,RELB,REST,SIN3A,SIN3B,SIX4,SKIL,SMARCA5,SMC3,SOX8,SP1,SP4,SREBF2,SRF,TAF1,TBR1,TCF12,TDP43,TRIM28,YBX3,YY1,ZBTB7B,ZFP91,ZHX1,ZKSCAN1,ZNF143,ZNF207,ZNF24,ZNF384,ZNF407,ZNF592	OL	HOT
chr20	45419433	45420036	4	CHD4,GMEB1,SMC3,ZNF318	OL	NOT
chr20	45420428	45421378	5	ARNT,BCL11A,BRD4,CLOCK,TRIM28	OL	NOT
chr20	45426381	45427468	10	BCL11A,CTCF,NONO,Pol2,SKIL,SMC3,SP1,TBR1,TRIM28,ZNF407	OL	NOT
chr20	45429417	45430330	8	BRD4,EWSR1,GMEB1,NFIC,OLIG2,Pol2,SOX8,ZNF24	OL	NOT
chr20	45433134	45433888	50	ARID1B,ARID3A,ASH2L,ATF7,BMI1,BRCA1,BRD4,CC2D1A,CHD4,CLOCK,CREM,DPF2,E2F1,EHMT2,EWSR1,GMEB1,HNRNPK,KAT2B,KDM4A,MITF,NCOA2,NEUROD1,NFIC,NONO,NR2F2,NR3C1,Pol2,RAD21,RB1,RELB,SIN3A,SIN3B,SKIL,SMARCA5,SMC3,SOX8,SP1,SREBF2,TCF12,TDP43,TRIM28,YBX1,ZBTB7B,ZEB2,ZFP91,ZHX1,ZNF143,ZNF24,ZNF318,ZNF407	OL	HOT
chr20	45436620	45437371	66	ARID1B,ARID3A,ARNT,ASH1L,ASH2L,ATF7,BCL11A,BMI1,BRCA1,BRD4,CC2D1A,CHD4,CLOCK,CREM,CTCF,DPF2,EED,EGR1,EWSR1,FOXK2,GABPB1,GATA4,GATAD2A,GMEB1,KAT2B,KDM4A,KLF5,MAZ,MEF2A,NCOA2,NCOR1,NEUROD1,NFIC,NONO,NR2F2,NR3C1,OLIG2,PKNOX1,Pol2,RAD21,RB1,RELB,REST,SIN3A,SKIL,SMARCA5,SMC3,SOX8,SP1,SP4,SREBF2,TAF1,TBR1,TCF12,TDP43,TRIM28,YY1,ZBTB7B,ZEB1,ZFP91,ZHX1,ZKSCAN1,ZNF207,ZNF24,ZNF384,ZNF407	OL	HOT
chr20	45450255	45450770	2	CTCF,SMC3	OL	NOT
chr20	45453455	45453878	1	ZNF143	OL	NOT
chr20	45467762	45468277	1	SMC3	OL	NOT
chr20	45469734	45470183	1	BRD4	OL	NOT
chr20	45470271	45471450	4	CHD4,CTCF,MAZ,ZNF407	OL	NOT
chr20	45545964	45546479	2	CTCF,SMC3	OL	NOT
chr20	45589426	45590009	1	BCL11A	OL	NOT
chr20	45592514	45593029	2	CTCF,RAD21	OL	NOT
chr20	45611019	45611554	1	TBR1	OL	NOT
chr20	45625904	45626487	1	BCL11A	OL	NOT
chr20	45629357	45630036	2	CTCF,SMC3	OL	NOT
chr20	45630799	45631382	1	BCL11A	OL	NOT
chr20	45633847	45634356	1	ARID1B	OL	NOT
chr20	45770993	45771838	26	ARID1B,ARID3A,ARNT,BMI1,CC2D1A,CHD4,CLOCK,CTCF,DPF2,EWSR1,FOXK2,GMEB1,MAZ,NCOA2,NEUROD1,NFIC,NONO,Pol2,RAD21,SIN3A,SKIL,SMARCA5,SMC3,SP4,TRIM28,ZHX1	OL	NOT
chr20	45778823	45779685	13	ARID1B,ARNT,BCL11A,BRCA1,CLOCK,GMEB1,NFIC,NONO,SIN3B,SMC3,TBR1,ZHX1,ZNF407	OL	NOT
chr20	45784034	45784309	1	OLIG2	OL	NOT
chr20	45791396	45792545	74	ARID1B,ARID3A,ARNT,ASH2L,ATF7,BCL11A,BHLHE40,BMI1,BRCA1,BRD4,CC2D1A,CHD4,CLOCK,CREB1,CREM,CTCF,DEAF1,DPF2,EHMT2,EWSR1,FOXK2,GABPB1,GATA4,GMEB1,HCFC1,HNRNPK,KAT2B,KDM4A,MAZ,MEF2A,MITF,NCOA2,NCOR1,NEUROD1,NFIB,NONO,NR2F1,NR2F2,NR3C1,OLIG2,PKNOX1,Pol2,RAD21,RB1,RELB,REST,SIN3A,SIN3B,SIRT1,SIX4,SKIL,SMARCA5,SMC3,SOX8,SP1,SP4,SREBF2,TAF1,TBR1,TDP43,TRIM28,YBX1,YBX3,YY1,ZBTB7B,ZEB1,ZFP91,ZHX1,ZKSCAN1,ZNF143,ZNF24,ZNF318,ZNF384,ZNF407	OL	HOT
chr20	45798954	45799842	4	CTCF,RAD21,SMC3,SP1	OL	NOT
chr20	45812000	45812905	42	ARID1B,ARID3A,ARNT,ASH1L,ATF7,BHLHE40,BRCA1,CHD4,CLOCK,CREB1,CREM,CTCF,DEAF1,DPF2,EHMT2,EWSR1,FOXK2,GATA4,GMEB1,KDM4A,MAZ,NEUROD1,NFIC,NR2F2,PKNOX1,RB1,REST,SIN3A,SIN3B,SKIL,SMARCA5,SMC3,SP1,SP4,SRF,TCF12,TRIM28,YBX1,YY1,ZBTB7B,ZEB1,ZHX1	OL	HOT
chr20	45822687	45823270	1	BCL11A	OL	NOT
chr20	45824075	45824754	2	CTCF,RAD21	OL	NOT
chr20	45833259	45834450	15	ARID3A,ARNT,CC2D1A,DPF2,EWSR1,MAZ,NONO,NR2F2,RELB,SIN3A,SP1,SP4,SREBF2,TRIM28,ZFP91	OL	NOT
chr20	45856907	45857978	62	ARID1B,ARID3A,ARNT,ASH1L,ASH2L,ATF7,BCL11A,BHLHE40,BHLHE41,BMI1,BRCA1,CC2D1A,CHD4,CLOCK,CREB1,CREM,DEAF1,DPF2,EWSR1,FOXK2,GABPB1,GATA4,GMEB1,KAT2B,KDM4A,KLF5,MEF2A,MEIS2,NCOA2,NCOR1,NFIC,NONO,NR2F1,NR2F2,NR3C1,PKNOX1,Pol2,RAD21,RB1,RELB,REST,SIN3A,SIN3B,SIX4,SKIL,SMARCA5,SMC3,SP1,SP4,SREBF2,SRF,TAF1,TBR1,TCF12,TRIM28,YBX1,ZBTB7B,ZEB1,ZHX1,ZNF24,ZNF318,ZNF407	OL	HOT
chr20	45878218	45878877	3	BCL11A,NONO,SIN3B	OL	NOT
chr20	45880774	45881791	45	ARID3A,ARNT,ASH1L,ATF7,BCL11A,BHLHE41,BMI1,CC2D1A,CHD4,CREB1,CREM,CTCF,DEAF1,EWSR1,FOXK2,GMEB1,HNRNPK,KAT2B,MEF2A,NCOA2,NCOR1,NEUROD1,NFIC,NONO,NR2F1,NR2F2,PKNOX1,Pol2,RAD21,RB1,RELB,SIN3A,SKIL,SMC3,SOX8,SP1,SP4,SREBF2,SRF,TRIM28,YY1,ZBTB7B,ZEB1,ZFP91,ZHX1	OL	HOT
chr20	45889875	45890790	8	ARNT,CHD4,CTCF,EWSR1,Pol2,RAD21,SIN3A,SMC3	OL	NOT
chr20	45891002	45891832	79	ARID1B,ARID3A,ARNT,ASCL1,ASH1L,ASH2L,ATF7,BCL11A,BHLHE40,BHLHE41,BMI1,BRCA1,BRD4,CC2D1A,CHD4,CLOCK,CREB1,CREM,CTCF,DEAF1,DPF2,EED,EHMT2,EWSR1,FOXK2,GABPB1,GATA4,GATAD2A,GMEB1,HCFC1,HNRNPK,KAT2B,KDM4A,MAZ,MEF2A,MITF,NCOA2,NCOR1,NEUROD1,NFIB,NFIC,NONO,NR2F1,NR2F2,OLIG2,PKNOX1,Pol2,RAD21,RB1,RELB,REST,SIN3A,SIN3B,SIX4,SKIL,SMARCA5,SMC3,SOX8,SP1,SP4,SREBF2,TAF1,TBR1,TCF12,TDP43,TRIM28,YBX1,YBX3,YY1,ZBTB7B,ZEB1,ZFP91,ZHX1,ZKSCAN1,ZNF24,ZNF318,ZNF384,ZNF407,ZNF592	OL	HOT
chr20	45910738	45911420	5	GMEB1,Pol2,SMC3,SP1,SP4	OL	NOT
chr20	45917505	45918473	3	ARID1B,EWSR1,SMC3	OL	NOT
chr20	45919602	45920114	2	MAZ,NR2F2	OL	NOT
chr20	45933387	45934214	18	ARNT,BMI1,BRD4,CHD4,CTCF,FOXK2,KAT2B,NFIC,NR2F2,Pol2,RAD21,RELB,SIN3B,SMC3,SP4,SREBF2,TAF1,TRIM28	OL	NOT
chr20	45934215	45935996	54	ARID1B,ARID3A,ARNT,ASH2L,ATF7,BCL11A,BHLHE41,BMI1,BRCA1,CHD4,CTCF,DEAF1,DPF2,EGR1,EWSR1,FOXK2,GABPB1,GATA4,GMEB1,KAT2B,KDM4A,MAZ,MEF2A,NEUROD1,NFIB,NFIC,NR2F2,NRF1,OLIG2,Pol2,RELB,REST,SIN3A,SIN3B,SKIL,SMARCA5,SMC3,SOX8,SP1,SP4,SREBF2,TAF1,TBR1,TCF12,TDP43,TRIM28,YY1,ZBTB7B,ZEB1,ZHX1,ZNF24,ZNF318,ZNF384,ZNF407	OL	HOT
chr20	45944036	45944744	15	ARID1B,ARNT,BCL11A,CHD4,CLOCK,CREM,GMEB1,KAT2B,KLF5,MEF2A,NCOR1,NONO,Pol2,SIN3B,TBR1	OL	NOT
chr20	45948314	45949602	2	EWSR1,Pol2	OL	NOT
chr20	45953757	45954362	2	BCL11A,SMC3	OL	NOT
chr20	45962825	45963457	3	BCL11A,CTCF,SMARCA5	OL	NOT
chr20	45969675	45970294	3	ARNT,CTCF,SMC3	OL	NOT
chr20	45971536	45972772	79	ARID1B,ARID3A,ARNT,ASH1L,ASH2L,ATF7,BCL11A,BHLHE40,BHLHE41,BMI1,BRCA1,BRD4,CC2D1A,CHD4,CLOCK,CREB1,CREM,CTCF,DEAF1,DPF2,EGR1,EWSR1,FOXK2,GABPB1,GATAD2A,GMEB1,HCFC1,HNRNPK,KAT2B,KDM4A,KLF5,MAZ,MEF2A,MITF,NCOA2,NCOR1,NEUROD1,NFIB,NFIC,NONO,NR2F1,NR2F2,NR3C1,OLIG2,PKNOX1,Pol2,RAD21,RB1,RELB,REST,SIN3A,SIN3B,SIX4,SKIL,SMARCA5,SMC3,SOX8,SP1,SP4,SREBF2,SRF,TAF1,TBR1,TCF12,TDP43,TRIM28,YBX1,YBX3,YY1,ZBTB7B,ZEB1,ZFP91,ZHX1,ZNF143,ZNF24,ZNF318,ZNF384,ZNF407,ZNF592	OL	HOT
chr20	45987219	45987938	3	CTCF,RAD21,SMC3	OL	NOT
chr20	46013606	46014497	2	CTCF,SMC3	OL	NOT
chr20	46021575	46022018	1	RELB	OL	NOT
chr20	46022622	46023445	11	ARNT,BMI1,CHD4,CTCF,GMEB1,RAD21,RB1,SIN3A,SMARCA5,SMC3,SP1	OL	NOT
chr20	46027226	46027669	2	EHMT2,REST	OL	NOT
chr20	46028640	46029826	31	ARID1B,ARID3A,ARNT,ATF7,BCL11A,BRD4,CC2D1A,CLOCK,EGR1,EHMT2,EWSR1,GMEB1,HNRNPK,MAZ,NCOA2,NEUROD1,NONO,Pol2,REST,SIN3A,SIN3B,SKIL,SMC3,SOX8,TAF1,TBR1,TRIM28,YY1,ZHX1,ZNF143,ZNF407	OL	NOT
chr20	46031494	46032499	8	BCL11A,EWSR1,NONO,NR2F2,Pol2,SMC3,TAF1,YY1	OL	NOT
chr20	46034258	46034841	1	BCL11A	OL	NOT
chr20	46040852	46041321	2	EHMT2,REST	OL	NOT
chr20	46055959	46056543	2	BCL11A,CLOCK	OL	NOT
chr20	46057194	46058962	20	ARID3A,ARNT,ATF7,BCL11A,CHD4,CLOCK,CTCF,DPF2,EHMT2,GMEB1,MEF2A,Pol2,SIN3B,SKIL,SMC3,SREBF2,TDP43,TRIM28,YY1,ZNF407	OL	NOT
chr20	46060240	46061063	2	DPF2,SP1	OL	NOT
chr20	46061734	46062380	1	ZEB2	OL	NOT
chr20	46078835	46079350	1	SMC3	OL	NOT
chr20	46083072	46083687	2	CHD4,SMARCA5	OL	NOT
chr20	46087029	46087708	1	CTCF	OL	NOT
chr20	46089088	46090355	70	ARID1B,ARID3A,ARNT,ASH1L,ASH2L,ATF7,BCL11A,BHLHE41,BMI1,BRCA1,BRD4,CC2D1A,CHD4,CLOCK,CREB1,CTCF,DEAF1,DPF2,E2F1,EED,EHMT2,EWSR1,FOXK2,GABPB1,GMEB1,HNRNPK,KAT2B,KDM4A,MAZ,MEF2A,MITF,NCOA2,NEUROD1,NFIB,NFIC,NONO,NR2F1,NR2F2,NR3C1,NRF1,PKNOX1,Pol2,RAD21,RB1,RELB,REST,SIN3A,SIN3B,SKIL,SMARCA5,SMC3,SOX8,SP1,SP4,SREBF2,TAF1,TBR1,TCF12,TDP43,TRIM28,YBX1,YY1,ZBTB7B,ZEB1,ZEB2,ZFP91,ZHX1,ZNF24,ZNF318,ZNF407	OL	HOT
chr20	46099624	46099840	1	SMC3	OL	NOT
chr20	46111033	46111856	4	ATF7,BMI1,SMC3,SP1	OL	NOT
chr20	46117733	46118483	5	ATF7,MAZ,SMC3,SP1,SP4	OL	NOT
chr20	46128484	46128999	3	CTCF,RAD21,SMC3	OL	NOT
chr20	46130014	46131108	7	ARID1B,ARNT,BCL11A,CLOCK,EWSR1,RB1,TBR1	OL	NOT
chr20	46132437	46133180	5	BMI1,CTCF,RAD21,SMC3,TRIM28	OL	NOT
chr20	46144466	46145049	1	BCL11A	OL	NOT
chr20	46174469	46174984	3	CTCF,RAD21,SMC3	OL	NOT
chr20	46179868	46180463	1	NFIC	OL	NOT
chr20	46183960	46184389	1	ASH1L	OL	NOT
chr20	46200673	46201334	5	BMI1,CC2D1A,Pol2,SMC3,ZNF24	OL	NOT
chr20	46206005	46207644	13	ARID1B,ARNT,BCL11A,BRD4,CLOCK,DPF2,GMEB1,NFIC,Pol2,SIN3B,SMC3,TBR1,TRIM28	OL	NOT
chr20	46214776	46215061	1	NFIC	OL	NOT
chr20	46221029	46221928	25	ARID1B,ARID3A,ARNT,BCL11A,BRD4,CC2D1A,CHD4,CLOCK,GMEB1,KAT2B,MEIS2,NCOA2,NCOR1,NEUROD1,NONO,Pol2,SKIL,SMC3,SOX8,SP1,SREBF2,TBR1,TRIM28,ZBTB7B,ZNF407	OL	NOT
chr20	46222495	46223373	25	ARID1B,ARNT,BCL11A,CC2D1A,CLOCK,EWSR1,GMEB1,MEF2A,NCOA2,NONO,NR2F1,NR2F2,NR3C1,Pol2,SIN3B,SKIL,SMC3,SOX8,SP1,SREBF2,TBR1,TRIM28,YBX1,ZEB1,ZHX1	OL	NOT
chr20	46252436	46253031	1	NFIC	OL	NOT
chr20	46253485	46253654	1	CTCF	OL	NOT
chr20	46255439	46255842	2	NFIB,NFIC	OL	NOT
chr20	46267089	46268030	12	ARNT,BCL11A,CC2D1A,CLOCK,GMEB1,NFIC,NONO,RB1,SIN3B,SKIL,SMC3,TBR1	OL	NOT
chr20	46272004	46272539	1	TBR1	OL	NOT
chr20	46273715	46274298	1	BCL11A	OL	NOT
chr20	46306929	46307795	4	CTCF,NONO,RAD21,SMC3	OL	NOT
chr20	46308320	46309050	5	CHD4,CTCF,RAD21,SMC3,SP1	OL	NOT
chr20	46310929	46311676	2	BCL11A,RAD21	OL	NOT
chr20	46330420	46330714	1	NFIC	OL	NOT
chr20	46341347	46341862	1	SMC3	OL	NOT
chr20	46348295	46349651	13	BCL11A,BMI1,BRD4,CHD4,CTCF,EWSR1,NONO,RAD21,RB1,SMARCA5,SMC3,TBR1,TRIM28	OL	NOT
chr20	46350983	46351155	1	SMC3	OL	NOT
chr20	46363815	46365702	52	ARID1B,ARID3A,ARNT,ASH2L,ATF7,BCL11A,BMI1,BRCA1,BRD4,CHD4,CLOCK,CREB1,CREM,CTCF,DEAF1,DPF2,EHMT2,EWSR1,FOXK2,GABPB1,GATA4,GMEB1,KAT2B,KDM4A,MAZ,MEF2A,NCOA2,NEUROD1,NONO,NR2F2,OLIG2,Pol2,RAD21,RB1,SIN3A,SIN3B,SMARCA5,SMC3,SOX8,SP1,SP4,SREBF2,TCF12,TDP43,TRIM28,YBX1,YY1,ZEB1,ZNF24,ZNF318,ZNF384,ZNF407	OL	HOT
chr20	46367276	46367699	1	NR2F2	OL	NOT
chr20	46400284	46400713	1	GABPB1	OL	NOT
chr20	46402338	46403465	8	BRD4,CHD4,GMEB1,SMARCA5,SMC3,SP4,TRIM28,ZNF24	OL	NOT
chr20	46405944	46407485	38	ASH2L,ATF7,BCL11A,BHLHE41,CHD4,CTCF,DEAF1,EWSR1,GABPB1,GMEB1,KDM4A,MAZ,MEF2A,NCOA2,NEUROD1,NFIC,OLIG2,PKNOX1,Pol2,RAD21,RB1,RELB,REST,SIN3A,SMARCA5,SMC3,SOX8,SP1,SP4,SREBF2,TAF1,TCF12,TRIM28,YY1,ZFP91,ZHX1,ZNF24,ZNF384	OL	HOT
chr20	46410690	46411513	26	ARID3A,ARNT,ASH1L,BMI1,CHD4,CTCF,FOXK2,GMEB1,KAT2B,MAZ,MEF2A,NEUROD1,NFIC,NONO,Pol2,RAD21,RB1,SIN3A,SKIL,SMARCA5,SMC3,SP1,SREBF2,TRIM28,ZBTB7B,ZHX1	OL	NOT
chr20	46420769	46421352	1	BCL11A	OL	NOT
chr20	46430787	46431605	9	ARID3A,CHD4,GMEB1,RAD21,RELB,SMARCA5,SMC3,ZEB2,ZNF24	OL	NOT
chr20	46437974	46438734	30	ARID1B,ARID3A,ARNT,BCL11A,BMI1,BRD4,CHD4,CTCF,DPF2,EHMT2,EWSR1,GMEB1,MEF2A,NONO,NR2F2,OLIG2,Pol2,RAD21,RELB,SKIL,SMARCA5,SMC3,SOX8,SP1,TRIM28,YBX1,YY1,ZFP91,ZHX1,ZNF24	OL	NOT
chr20	46459078	46459593	2	SMC3,ZNF143	OL	NOT
chr20	46469938	46470533	1	NFIC	OL	NOT
chr20	46509313	46510324	36	ARID1B,ARNT,ATF7,BCL11A,BMI1,BRCA1,CC2D1A,CLOCK,CREM,DPF2,EGR1,FOXK2,GABPB1,GMEB1,KAT2B,KDM4A,KLF5,MEF2A,NFIC,NONO,NR2F2,Pol2,RB1,RELB,SIN3A,SIN3B,SMARCA5,SMC3,SOX8,SP1,TBR1,YY1,ZHX1,ZKSCAN1,ZNF318,ZNF407	OL	HOT
chr20	46513046	46514101	38	ARID1B,ARID3A,ARNT,ASH2L,ATF7,BCL11A,BMI1,BRCA1,BRD4,CLOCK,EWSR1,FOXK2,GABPB1,GMEB1,KDM4A,MEF2A,NCOA2,NFIC,NONO,NR2F2,NRF1,PKNOX1,Pol2,RB1,RELB,SIN3B,SKIL,SMARCA5,SMC3,SP1,SP4,TRIM28,YY1,ZFP91,ZHX1,ZNF143,ZNF384,ZNF407	OL	HOT
chr20	46520984	46521394	4	CHD4,CTCF,RAD21,SMC3	OL	NOT
chr20	46559623	46560217	3	CTCF,RAD21,SMC3	OL	NOT
chr20	46562258	46563223	19	ARID1B,ARID3A,ARNT,BMI1,BRD4,CHD4,CTCF,DPF2,EWSR1,GMEB1,OLIG2,Pol2,RAD21,SMARCA5,SMC3,SP1,ZHX1,ZNF24,ZNF407	OL	NOT
chr20	46568471	46569294	19	ARID3A,BMI1,BRCA1,BRD4,CC2D1A,CHD4,CTCF,EHMT2,GMEB1,KDM4A,NFIC,OLIG2,Pol2,SKIL,SMARCA5,SMC3,SP1,TRIM28,ZNF24	OL	NOT
chr20	46571586	46572812	52	ARID1B,ARID3A,ARNT,ASH2L,ATF7,BMI1,BRCA1,BRD4,CC2D1A,CHD4,CLOCK,CREM,DPF2,EHMT2,EWSR1,GATA4,GMEB1,KAT2B,KDM4A,MEF2A,MITF,NCOA2,NEUROD1,NFIB,NFIC,NONO,NR2F2,NR3C1,OLIG2,Pol2,RAD21,RB1,RELB,SIN3B,SKIL,SMARCA5,SMC3,SOX8,SP4,SREBF2,TAF1,TBR1,TCF12,TDP43,TRIM28,YBX1,ZBTB7B,ZEB1,ZEB2,ZFP91,ZNF24,ZNF318	OL	HOT
chr20	46583515	46584030	1	SMC3	OL	NOT
chr20	46631744	46632499	7	ARID3A,ASH1L,MITF,REST,SMARCA5,SMC3,SOX8	OL	NOT
chr20	46638151	46638766	6	ARID3A,CHD4,RAD21,SMARCA5,SMC3,ZNF24	OL	NOT
chr20	46647382	46647997	2	SMARCA5,SMC3	OL	NOT
chr20	46651069	46651896	4	CHD4,EWSR1,SMC3,SP1	OL	NOT
chr20	46681234	46681849	5	CHD4,CTCF,RAD21,SMARCA5,SMC3	OL	NOT
chr20	46689212	46690122	62	ARID1B,ARNT,ASCL1,ASH1L,ASH2L,ATF7,BHLHE40,BRCA1,BRD4,CC2D1A,CHD4,CLOCK,CREM,DEAF1,DPF2,EHMT2,EWSR1,FOXK2,GABPB1,GMEB1,HCFC1,HNRNPK,KAT2B,KDM4A,MAZ,MEF2A,MITF,NCOA2,NCOR1,NFIC,NONO,NR2F1,NR2F2,PKNOX1,Pol2,RAD21,RB1,RELB,REST,SIN3B,SKIL,SMARCA5,SMC3,SOX8,SP1,SP4,SREBF2,SRF,TAF1,TBR1,TCF12,TRIM28,YY1,ZEB1,ZFP91,ZHX1,ZKSCAN1,ZNF207,ZNF24,ZNF318,ZNF384,ZNF407	OL	HOT
chr20	46694578	46695001	1	ZNF143	OL	NOT
chr20	46747729	46748552	11	ARNT,CHD4,CTCF,NONO,RAD21,SMARCA5,SMC3,SP1,TRIM28,ZFP91,ZHX1	OL	NOT
chr20	46752596	46753111	4	CHD4,CTCF,RAD21,SMC3	OL	NOT
chr20	46758025	46758540	4	CHD4,CTCF,RAD21,SMC3	OL	NOT
chr20	46775253	46775459	1	NFIC	OL	NOT
chr20	46788288	46789199	1	RB1	OL	NOT
chr20	46794447	46794806	1	CREB1	OL	NOT
chr20	46802687	46803062	1	SIRT1	OL	NOT
chr20	46913718	46913966	1	NFIC	OL	NOT
chr20	46971144	46971887	5	ARID3A,MEF2A,TRIM28,ZNF143,ZNF407	OL	NOT
chr20	47008440	47008626	1	NFIC	OL	NOT
chr20	47063202	47063805	1	GMEB1	OL	NOT
chr20	47108984	47109387	2	NFIB,NFIC	OL	NOT
chr20	47150392	47151215	5	CTCF,RAD21,SMC3,SP1,ZNF143	OL	NOT
chr20	47196173	47196916	14	ARID1B,ARNT,BMI1,CHD4,CTCF,FOXK2,GMEB1,NONO,RAD21,RB1,SKIL,SMARCA5,SMC3,TRIM28	OL	NOT
chr20	47205529	47206183	8	ARNT,CTCF,GMEB1,Pol2,RAD21,REST,SMARCA5,SMC3	OL	NOT
chr20	47219910	47220792	1	CTCF	OL	NOT
chr20	47231316	47231941	2	SMARCA5,ZNF407	OL	NOT
chr20	47236084	47236488	2	NFIB,NFIC	OL	NOT
chr20	47237517	47238348	19	ARID1B,ARID3A,ARNT,BCL11A,BRD4,CC2D1A,CHD4,EWSR1,GMEB1,KAT2B,KDM4A,Pol2,SIN3B,SKIL,SMC3,SP1,TBR1,ZHX1,ZNF318	OL	NOT
chr20	47241160	47241828	4	ARID1B,ARNT,BCL11A,CLOCK	OL	NOT
chr20	47242569	47242834	1	NFIC	OL	NOT
chr20	47252146	47252765	2	ARNT,BCL11A	OL	NOT
chr20	47258758	47259541	7	ARID1B,BCL11A,CREB1,EWSR1,MEF2A,NONO,TBR1	OL	NOT
chr20	47272684	47273501	13	BRD4,CHD4,CTCF,GMEB1,NFIC,NONO,RAD21,SKIL,SMARCA5,SMC3,TBR1,TRIM28,ZHX1	OL	NOT
chr20	47274424	47275007	3	BCL11A,BRD4,FOXK2	OL	NOT
chr20	47277186	47277780	2	BCL11A,SMC3	OL	NOT
chr20	47295641	47296506	18	ARID3A,BCL11A,BRD4,CLOCK,DPF2,GMEB1,NCOA2,NFIC,NONO,Pol2,RAD21,SIN3B,SMC3,SP1,TBR1,YY1,ZHX1,ZNF407	OL	NOT
chr20	47296974	47297353	2	CHD4,CTCF	OL	NOT
chr20	47309708	47310187	1	NCOA2	OL	NOT
chr20	47315581	47316240	2	BRD4,NONO	OL	NOT
chr20	47317116	47317936	9	BRD4,GMEB1,NR2F2,NR3C1,SMC3,SP1,TRIM28,ZNF24,ZNF318	OL	NOT
chr20	47318207	47318303	3	BRD4,MEF2A,SMARCA5	OL	NOT
chr20	47318304	47320303	26	ARID1B,ARID3A,ARNT,BRCA1,BRD4,CC2D1A,CTCF,EWSR1,MEF2A,NONO,NR2F2,Pol2,RAD21,RELB,REST,SIN3B,SKIL,SMARCA5,SMC3,SP1,SREBF2,TRIM28,YY1,ZEB1,ZFP91,ZNF24	OL	NOT
chr20	47333880	47334632	14	ARID3A,BCL11A,BRD4,EWSR1,GMEB1,NCOA2,NFIC,NR2F2,NR3C1,Pol2,RAD21,SKIL,SMARCA5,ZFP91	OL	NOT
chr20	47335761	47337062	24	ARID3A,ARNT,BMI1,BRCA1,BRD4,CHD4,DPF2,GMEB1,KAT2B,MITF,NFIB,NONO,OLIG2,Pol2,RAD21,RB1,SKIL,SMARCA5,SMC3,SOX8,SP1,YY1,ZKSCAN1,ZNF407	OL	NOT
chr20	47348547	47349370	4	BRD4,CLOCK,SP1,ZFP91	OL	NOT
chr20	47349901	47350350	1	BRD4	OL	NOT
chr20	47351525	47353056	10	ARID1B,ARID3A,ARNT,BCL11A,BRD4,CHD4,CTCF,EWSR1,YY1,ZFP91	OL	NOT
chr20	47353389	47354697	4	BCL11A,BRD4,EWSR1,ZHX1	OL	NOT
chr20	47355695	47357302	34	ARID1B,ARID3A,ARNT,ASH1L,BCL11A,BMI1,BRCA1,BRD4,CC2D1A,CHD4,CLOCK,DPF2,EWSR1,GMEB1,KDM4A,NCOA2,NEUROD1,NFIC,Pol2,RAD21,RB1,RELB,REST,SKIL,SMARCA5,SMC3,SOX8,SP1,SREBF2,TRIM28,YY1,ZFP91,ZNF24,ZNF318	OL	HOT
chr20	47357467	47358321	43	ARID1B,ARID3A,ARNT,ASH1L,BCL11A,BMI1,BRD4,CC2D1A,CHD4,DPF2,EWSR1,GMEB1,HNRNPK,KAT2B,KDM4A,MEF2A,NCOA2,NFIB,NFIC,NONO,NR2F2,OLIG2,Pol2,RB1,RELB,SIN3A,SIN3B,SKIL,SMARCA5,SMC3,SOX8,SP1,SREBF2,TAF1,TBR1,TRIM28,YY1,ZBTB7B,ZEB1,ZEB2,ZFP91,ZNF24,ZNF318	OL	HOT
chr20	47358728	47359765	56	ARID1B,ARID3A,ARNT,ASH1L,ASH2L,BCL11A,BHLHE40,BHLHE41,BMI1,BRD4,CC2D1A,CHD4,CLOCK,DPF2,EED,EHMT2,EWSR1,GATAD2B,GMEB1,HCFC1,KAT2B,KDM4A,MEF2A,MITF,NCOA2,NCOR1,NFIC,NONO,NR2F2,NR3C1,OLIG2,Pol2,RAD21,RB1,RELB,SIN3A,SIN3B,SMARCA5,SMC3,SOX8,SP1,SP4,SREBF2,SRF,TBR1,TRIM28,YBX1,YY1,ZBTB7B,ZEB1,ZFP91,ZHX1,ZNF143,ZNF24,ZNF318,ZNF592	OL	HOT
chr20	47360362	47361200	26	ARNT,BCL11A,BRD4,CC2D1A,CLOCK,DPF2,EWSR1,GMEB1,KAT2B,MEF2A,MITF,NCOA2,NFIC,NONO,NR2F2,RAD21,RB1,SIN3B,SKIL,SMARCA5,SMC3,SOX8,SP1,TRIM28,ZFP91,ZNF24	OL	NOT
chr20	47379751	47380234	1	MAZ	OL	NOT
chr20	47383831	47384704	35	ARID3A,ARNT,ASH2L,BRD4,CHD4,CLOCK,CTCF,DPF2,EWSR1,FOXK2,GMEB1,HNRNPK,KAT2B,NCOA2,NEUROD1,NONO,NR2F2,Pol2,RAD21,RB1,SIN3A,SKIL,SMARCA5,SMC3,SP1,SREBF2,TBR1,TDP43,TRIM28,YY1,ZBTB7B,ZEB1,ZFP91,ZHX1,ZNF24	OL	HOT
chr20	47391777	47392930	4	SIN3B,SP1,ZHX1,ZNF143	OL	NOT
chr20	47411034	47411873	36	ARID1B,ARID3A,ARNT,BCL11A,BRD4,CC2D1A,CHD4,CLOCK,CREM,DPF2,EWSR1,GABPB1,GMEB1,MEF2A,NCOA2,NEUROD1,NONO,NR3C1,Pol2,RAD21,RB1,RELB,SIX4,SKIL,SMC3,SP1,SREBF2,TBR1,TDP43,TRIM28,YBX1,ZEB1,ZFP91,ZHX1,ZNF318,ZNF407	OL	HOT
chr20	47415218	47415813	1	NFIC	OL	NOT
chr20	47422329	47422912	1	BCL11A	OL	NOT
chr20	47464060	47464801	2	KAT2B,NR2F2	OL	NOT
chr20	47501443	47502335	82	ARID1B,ARID3A,ARNT,ASH1L,ASH2L,ATF7,BCL11A,BHLHE40,BHLHE41,BMI1,BRCA1,BRD4,CC2D1A,CHD4,CLOCK,CREM,CTCF,DEAF1,DPF2,EED,EGR1,EHMT2,EWSR1,FOXK2,GABPB1,GATA4,GATAD2A,GMEB1,HCFC1,HNRNPK,KAT2B,KDM4A,KLF5,MAZ,MEF2A,MITF,NCOA2,NCOR1,NEUROD1,NFIB,NFIC,NONO,NR2F1,NR2F2,NR3C1,OLIG2,Pol2,RAD21,RB1,RELB,REST,SATB2,SIN3A,SIN3B,SIRT1,SIX4,SKIL,SMARCA5,SMC3,SOX8,SP1,SP4,SREBF2,SRF,TAF1,TBR1,TCF12,TDP43,TRIM28,YBX1,YY1,ZBTB7B,ZEB1,ZEB2,ZFP91,ZHX1,ZNF143,ZNF207,ZNF24,ZNF318,ZNF384,ZNF407	OL	HOT
chr20	47521136	47521302	1	SMC3	OL	NOT
chr20	47574763	47575485	3	Pol2,SMARCA5,ZNF24	OL	NOT
chr20	47576385	47577245	7	EWSR1,GMEB1,NR2F2,RAD21,SP1,YY1,ZNF24	OL	NOT
chr20	47621108	47621623	2	CTCF,RAD21	OL	NOT
chr20	47663740	47664177	4	CHD4,CTCF,RAD21,SMC3	OL	NOT
chr20	47677772	47678287	3	CTCF,RAD21,SMC3	OL	NOT
chr20	47682149	47682972	3	GMEB1,SMC3,SP1	OL	NOT
chr20	47704831	47705833	14	ARNT,BCL11A,BHLHE40,BRCA1,DPF2,KAT2B,NONO,Pol2,RAD21,SIN3B,SMC3,SP1,TBR1,ZHX1	OL	NOT
chr20	47725100	47725923	23	ARID3A,ARNT,ASH2L,BMI1,BRD4,CHD4,CTCF,DPF2,EWSR1,FOXK2,GMEB1,NEUROD1,NFIB,NONO,NR2F2,Pol2,RAD21,SIN3A,SKIL,SMARCA5,SMC3,SP1,TRIM28	OL	NOT
chr20	47727469	47728619	12	ARNT,BHLHE41,BMI1,GMEB1,NCOA2,OLIG2,Pol2,SMARCA5,SMC3,SOX8,TCF12,TRIM28	OL	NOT
chr20	47773304	47773907	1	GMEB1	OL	NOT
chr20	47784455	47784970	1	SMC3	OL	NOT
chr20	47786270	47787093	18	ARID3A,BMI1,CHD4,CTCF,DPF2,EWSR1,GMEB1,NONO,NR2F2,RAD21,RB1,SMARCA5,SMC3,SP1,SREBF2,TDP43,TRIM28,ZFP91	OL	NOT
chr20	47791884	47792487	2	GMEB1,SMC3	OL	NOT
chr20	47846532	47847115	2	BCL11A,SMC3	OL	NOT
chr20	47895084	47895991	4	DEAF1,EHMT2,RB1,ZSCAN29	OL	NOT
chr20	47908530	47909113	1	BCL11A	OL	NOT
chr20	47921542	47922273	4	BCL11A,BRCA1,SMC3,TBR1	OL	NOT
chr20	47956397	47957220	1	SP1	OL	NOT
chr20	47971971	47972794	7	BMI1,CTCF,GMEB1,RAD21,SMC3,SP1,ZEB1	OL	NOT
chr20	48024842	48025357	1	SMC3	OL	NOT
chr20	48153434	48154093	4	ARNT,CLOCK,NONO,SMC3	OL	NOT
chr20	48155108	48155866	2	RB1,SMC3	OL	NOT
chr20	48157869	48158384	1	SMC3	OL	NOT
chr20	48172147	48172929	2	BCL11A,TBR1	OL	NOT
chr20	48175237	48175752	1	SMC3	OL	NOT
chr20	48180541	48181141	2	BCL11A,NFIC	OL	NOT
chr20	48223595	48224505	1	NR2F1	OL	NOT
chr20	48283590	48284325	50	ARID1B,ARID3A,ARNT,ASH1L,ATF7,BHLHE41,BMI1,BRCA1,BRD4,CC2D1A,CHD4,CLOCK,CREM,DPF2,EWSR1,FOXK2,GMEB1,HNRNPK,KAT2B,MEF2A,MITF,NCOA2,NEUROD1,NFIC,NONO,NR2F2,Pol2,RAD21,RELB,REST,SIN3A,SIN3B,SIX4,SKIL,SMARCA5,SMC3,SOX8,SP1,SREBF2,TCF12,TDP43,TRIM28,YBX1,ZBTB7B,ZEB1,ZFP91,ZHX1,ZKSCAN1,ZNF24,ZNF318	OL	HOT
chr20	48286837	48287437	4	CHD4,SMC3,TCF12,ZNF24	OL	NOT
chr20	48295440	48296540	3	ASH2L,CTCF,SMC3	OL	NOT
chr20	48298349	48299248	1	TBR1	OL	NOT
chr20	48302988	48303638	2	ARNT,BCL11A	OL	NOT
chr20	48304521	48305116	1	NFIC	OL	NOT
chr20	48335594	48336109	1	RAD21	OL	NOT
chr20	48342716	48343771	1	ARNT	OL	NOT
chr20	48374264	48374779	3	CTCF,RAD21,SMC3	OL	NOT
chr20	48406745	48407467	1	SMC3	OL	NOT
chr20	48411139	48411754	5	MITF,OLIG2,Pol2,SMARCA5,SOX8	OL	NOT
chr20	48436537	48437320	2	BCL11A,TBR1	OL	NOT
chr20	48448508	48449679	4	BCL11A,CLOCK,SMC3,TBR1	OL	NOT
chr20	48467570	48467993	1	ZNF143	OL	NOT
chr20	48489449	48490256	4	BCL11A,SMC3,TBR1,TRIM28	OL	NOT
chr20	48620347	48621391	24	ARNT,BMI1,BRD4,CHD4,CTCF,EHMT2,GMEB1,HNRNPK,KAT2B,MITF,NEUROD1,NFIC,Pol2,RAD21,RB1,SKIL,SMARCA5,SMC3,TBR1,TDP43,TRIM28,YY1,ZBTB7B,ZHX1	OL	NOT
chr20	48626540	48627199	1	NONO	OL	NOT
chr20	48635593	48636342	6	CTCF,EWSR1,RAD21,SMARCA5,SMC3,TRIM28	OL	NOT
chr20	48656198	48657422	55	ARID1B,ARID3A,ASCL1,ATF7,BHLHE41,BMI1,BRCA1,CC2D1A,CHD4,CLOCK,CTCF,DPF2,E2F1,EWSR1,GMEB1,HNRNPK,KAT2B,KDM4A,KLF5,MAZ,MEF2A,MITF,NCOA2,NCOR1,NEUROD1,NFIB,NFIC,NONO,NR2F2,OLIG2,Pol2,RAD21,RB1,RELB,SIN3A,SIN3B,SKIL,SMARCA5,SMC3,SOX8,SP1,SP4,SREBF2,TCF12,TDP43,TRIM28,YBX1,ZBTB7B,ZEB1,ZEB2,ZFP91,ZHX1,ZKSCAN1,ZNF24,ZNF318	OL	HOT
chr20	48657543	48658290	19	ARNT,ATF7,BRD4,CC2D1A,CHD4,CLOCK,CTCF,EWSR1,GMEB1,NEUROD1,Pol2,RAD21,SKIL,SMARCA5,SMC3,SOX8,TCF12,ZFP91,ZNF24	OL	NOT
chr20	48668234	48669046	4	GMEB1,SMC3,TRIM28,ZNF24	OL	NOT
chr20	48680094	48680549	1	DEAF1	OL	NOT
chr20	48682410	48683313	14	ARID1B,ATF7,CLOCK,GMEB1,NFIC,NR2F2,Pol2,RB1,SIN3A,SKIL,SMARCA5,SMC3,TDP43,ZFP91	OL	NOT
chr20	48686309	48686824	1	SMC3	OL	NOT
chr20	48691388	48692003	3	Pol2,SMARCA5,ZNF24	OL	NOT
chr20	48697885	48698288	2	NFIB,NFIC	OL	NOT
chr20	48703484	48703999	1	SMC3	OL	NOT
chr20	48704691	48705206	1	SMC3	OL	NOT
chr20	48709506	48710514	4	GMEB1,SMARCA5,SMC3,ZNF24	OL	NOT
chr20	48712059	48713144	3	SMARCA5,SP1,TRIM28	OL	NOT
chr20	48716606	48717382	3	OLIG2,SMC3,SOX8	OL	NOT
chr20	48721776	48722519	1	TRIM28	OL	NOT
chr20	48723178	48724232	6	CTCF,GMEB1,NCOA2,SKIL,SMC3,SOX8	OL	NOT
chr20	48727764	48729086	65	ARID1B,ARID3A,ARNT,ASH1L,ASH2L,ATF7,BCL11A,BHLHE41,BMI1,BRCA1,BRD4,CC2D1A,CHD4,CLOCK,CREM,CTCF,DPF2,E2F1,EED,EHMT2,EWSR1,FOXK2,GATA4,GMEB1,HNRNPK,KAT2B,KDM4A,KLF5,MITF,NCOA2,NCOR1,NEUROD1,NFIC,NONO,NR2F2,NR3C1,OLIG2,Pol2,RAD21,RB1,RELB,REST,SIN3A,SIN3B,SKIL,SMARCA5,SMC3,SOX8,SP1,SP4,SREBF2,TAF1,TCF12,TRIM28,YBX1,YY1,ZBTB7B,ZEB1,ZEB2,ZFP91,ZHX1,ZKSCAN1,ZNF143,ZNF24,ZNF318	OL	HOT
chr20	48730109	48730624	1	SMC3	OL	NOT
chr20	48737381	48738704	5	DPF2,EWSR1,SMARCA5,SMC3,SP1	OL	NOT
chr20	48746914	48748095	41	ARID3A,ARNT,ASH2L,BCL11A,BMI1,BRCA1,BRD4,CC2D1A,DPF2,EHMT2,EWSR1,GMEB1,HNRNPK,KAT2B,KDM4A,KLF5,MITF,NCOA2,NCOR1,NFIC,NONO,NR3C1,OLIG2,Pol2,RAD21,RB1,RELB,SIN3A,SIN3B,SKIL,SMARCA5,SMC3,SOX8,SP1,TRIM28,ZEB1,ZFP91,ZHX1,ZNF24,ZNF384,ZNF407	OL	HOT
chr20	48751013	48751926	29	ARID1B,ARID3A,ATF7,BMI1,CC2D1A,CHD4,CTCF,EWSR1,GABPB1,GMEB1,KAT2B,MAZ,NONO,NR2F2,NR3C1,OLIG2,Pol2,RAD21,RB1,SKIL,SMC3,SOX8,SP1,SP4,TCF12,TRIM28,YBX1,ZFP91,ZNF24	OL	NOT
chr20	48760177	48760780	1	GMEB1	OL	NOT
chr20	48768895	48769740	2	RB1,SMARCA5	OL	NOT
chr20	48772278	48772890	5	DPF2,NEUROD1,Pol2,RAD21,SMC3	OL	NOT
chr20	48776251	48776690	1	TCF12	OL	NOT
chr20	48776798	48777545	3	EWSR1,Pol2,SMC3	OL	NOT
chr20	48794133	48794876	7	BRD4,CC2D1A,MITF,RB1,SMC3,TRIM28,ZFP91	OL	NOT
chr20	48797165	48798028	12	CC2D1A,CHD4,CLOCK,GMEB1,MAZ,NCOA2,Pol2,RB1,SKIL,SMC3,TRIM28,ZNF24	OL	NOT
chr20	48807696	48808561	14	ARID3A,CLOCK,EWSR1,GMEB1,MITF,NONO,NR2F2,OLIG2,Pol2,RELB,SMARCA5,SMC3,SOX8,TRIM28	OL	NOT
chr20	48812993	48813644	3	NFIC,SMARCA5,SMC3	OL	NOT
chr20	48823440	48824350	2	SMC3,ZNF24	OL	NOT
chr20	48824650	48825539	2	BCL11A,YY1	OL	NOT
chr20	48827694	48828789	7	BHLHE41,NONO,SIN3A,SMARCA5,SP1,ZFP91,ZKSCAN1	OL	NOT
chr20	48831661	48832176	1	SMC3	OL	NOT
chr20	48846374	48846889	1	SMC3	OL	NOT
chr20	48853845	48854566	1	SMC3	OL	NOT
chr20	48904585	48905527	4	CTCF,NFIC,RAD21,SMC3	OL	NOT
chr20	48921011	48921976	62	ARID3A,ARNT,ASCL1,ASH1L,ASH2L,ATF7,BCL11A,BHLHE41,BMI1,BRD4,CHD4,CLOCK,CREM,CTCF,DEAF1,DPF2,EGR1,EWSR1,FOXK2,GABPB1,GATA4,GMEB1,HNRNPK,KAT2B,KDM4A,MAZ,MEF2A,MITF,NCOA2,NEUROD1,NFIB,NFIC,NONO,NR2F2,NR3C1,OLIG2,Pol2,RAD21,RB1,RELB,SIN3A,SIN3B,SKIL,SMARCA5,SMC3,SOX8,SP1,SP4,SREBF2,TAF1,TBR1,TCF12,TRIM28,YBX3,YY1,ZBTB7B,ZEB1,ZFP91,ZHX1,ZNF24,ZNF384,ZNF407	OL	HOT
chr20	48924283	48924738	1	SIN3B	OL	NOT
chr20	48928652	48929555	28	ARID1B,ARNT,ASH1L,ASH2L,BCL11A,BMI1,BRCA1,CC2D1A,CHD4,CLOCK,CREM,DPF2,EWSR1,GATAD2A,GMEB1,MEF2A,NCOA2,NCOR1,NFIB,NFIC,Pol2,SATB2,SIN3B,SMARCA5,SOX8,TBR1,TRIM28,ZNF407	OL	NOT
chr20	48930882	48931626	4	BCL11A,GMEB1,KAT2B,TBR1	OL	NOT
chr20	48957400	48958003	1	GMEB1	OL	NOT
chr20	48963289	48963804	1	SMC3	OL	NOT
chr20	48986992	48987222	1	CTCF	OL	NOT
chr20	49000368	49000983	2	SMARCA5,SOX8	OL	NOT
chr20	49028526	49029205	3	CTCF,RAD21,SMC3	OL	NOT
chr20	49045892	49047057	69	ARID1B,ARNT,ASH1L,ASH2L,ATF7,BCL11A,BMI1,BRD4,CC2D1A,CHD4,CLOCK,CREB1,DPF2,E2F1,EGR1,EHMT2,EWSR1,FOXK2,GABPB1,GMEB1,HCFC1,HNRNPK,KAT2B,KDM4A,KLF5,MAZ,MEF2A,MEIS2,MITF,NCOA2,NCOR1,NEUROD1,NFIB,NFIC,NONO,NR2F1,NR2F2,NRF1,OLIG2,PKNOX1,Pol2,RAD21,RB1,RELB,SIN3A,SIN3B,SKIL,SMARCA5,SMC3,SOX8,SP1,SP4,SRF,TAF1,TBR1,TCF12,TDP43,TRIM28,YBX1,YBX3,YY1,ZEB1,ZFP91,ZHX1,ZKSCAN1,ZNF143,ZNF24,ZNF318,ZNF384	OL	HOT
chr20	49132702	49133646	8	CHD4,CTCF,EWSR1,RAD21,SMARCA5,SMC3,ZFP91,ZHX1	OL	NOT
chr20	49165535	49166118	3	BCL11A,SOX8,TBR1	OL	NOT
chr20	49171811	49172406	1	NFIC	OL	NOT
chr20	49186601	49187382	2	EWSR1,TAF1	OL	NOT
chr20	49188189	49188878	53	ARID1B,ARID3A,ARNT,ASH2L,ATF7,BMI1,BRCA1,BRD4,CHD4,CREB1,CTCF,DEAF1,DPF2,EWSR1,FOXK2,GABPB1,GMEB1,HCFC1,KDM4A,MAZ,MEF2A,MEIS2,NCOR1,NEUROD1,NFIC,NONO,NR2F2,NR3C1,NRF1,OLIG2,Pol2,RB1,RELB,REST,SIN3A,SIN3B,SIX4,SKIL,SMARCA5,SMC3,SP1,SP4,SREBF2,TAF1,TRIM28,YBX1,YY1,ZBTB7B,ZEB1,ZHX1,ZNF143,ZNF318,ZNF384	OL	HOT
chr20	49216891	49217626	37	ARID1B,ARID3A,ARNT,ASH1L,ASH2L,BRD4,CHD4,CREB1,CTCF,DPF2,EWSR1,FOXK2,GABPB1,GMEB1,MEF2A,NCOA2,NEUROD1,NFIC,NONO,Pol2,RAD21,RB1,SIN3A,SIN3B,SKIL,SMARCA5,SMC3,SP1,SP4,SREBF2,TAF1,ZEB1,ZHX1,ZKSCAN1,ZNF24,ZNF318,ZNF407	OL	HOT
chr20	49219011	49219916	80	ARID1B,ARID3A,ARNT,ASH1L,ASH2L,ATF7,BCL11A,BHLHE40,BHLHE41,BMI1,BRCA1,BRD4,CC2D1A,CHD4,CLOCK,CREB1,CREM,CTCF,DEAF1,DPF2,EED,EGR1,EHMT2,EWSR1,FOXK2,GABPB1,GATA4,GMEB1,HCFC1,KAT2B,KDM4A,KLF5,MAZ,MEF2A,NCOA2,NCOR1,NEUROD1,NFIB,NFIC,NONO,NR2F1,NR2F2,NR3C1,NRF1,OLIG2,Pol2,RAD21,RB1,RELB,REST,SIN3A,SIN3B,SIX4,SKIL,SMARCA5,SMC3,SOX8,SP1,SP4,SREBF2,SRF,TAF1,TBR1,TCF12,TDP43,TRIM28,YBX1,YBX3,YY1,ZBTB7B,ZEB1,ZFP91,ZHX1,ZKSCAN1,ZNF143,ZNF207,ZNF24,ZNF318,ZNF384,ZNF407	OL	HOT
chr20	49245506	49247083	11	ARNT,BRD4,CLOCK,CTCF,GMEB1,MAZ,MITF,RAD21,SP1,TRIM28,YY1	OL	NOT
chr20	49276732	49277171	1	ZNF384	OL	NOT
chr20	49277847	49279048	74	ARID1B,ARID3A,ARNT,ASH1L,ASH2L,ATF7,BCL11A,BHLHE40,BHLHE41,BMI1,BRCA1,BRD4,CC2D1A,CHD4,CLOCK,CREB1,CREM,DEAF1,DPF2,E2F1,EED,EGR1,EHMT2,EWSR1,FOXK2,GATA4,GMEB1,HCFC1,KAT2B,KDM4A,KLF5,MAZ,MEF2A,MEIS2,MITF,NCOA2,NEUROD1,NFIB,NFIC,NONO,NR2F2,NRF1,OLIG2,PKNOX1,Pol2,RAD21,RB1,RELB,SIN3A,SIN3B,SKIL,SMARCA5,SMC3,SOX8,SP1,SP4,SREBF2,TAF1,TBR1,TDP43,TRIM28,YBX1,YY1,ZBTB7B,ZEB1,ZEB2,ZFP91,ZHX1,ZKSCAN1,ZNF143,ZNF207,ZNF24,ZNF318,ZNF407	OL	HOT
chr20	49296434	49297073	2	BCL11A,GMEB1	OL	NOT
chr20	49313256	49313771	2	MITF,SMC3	OL	NOT
chr20	49318225	49319325	3	CHD4,NR2F2,TRIM28	OL	NOT
chr20	49320320	49321063	6	ARNT,CTCF,NONO,SMARCA5,SMC3,TRIM28	OL	NOT
chr20	49323543	49324202	2	CTCF,NONO	OL	NOT
chr20	49325487	49326902	4	CTCF,SMC3,ZFP91,ZNF407	OL	NOT
chr20	49333676	49334558	30	ARID3A,ARNT,ASH1L,BCL11A,BRD4,CHD4,CTCF,DPF2,EHMT2,EWSR1,FOXK2,GMEB1,NCOA2,NFIC,NONO,NR2F2,RAD21,RB1,REST,SKIL,SMARCA5,SMC3,SP1,SREBF2,TBR1,TRIM28,YBX1,ZFP91,ZHX1,ZNF24	OL	NOT
chr20	49340221	49340824	5	BCL11A,CLOCK,GMEB1,SMC3,SREBF2	OL	NOT
chr20	49343137	49343756	1	ARNT	OL	NOT
chr20	49344808	49346099	32	ARID1B,ARID3A,ARNT,ATF7,BCL11A,BMI1,BRD4,CC2D1A,CLOCK,CTCF,DPF2,EGR1,GMEB1,HNRNPK,MEF2A,MITF,NCOA2,NONO,NR2F2,Pol2,RAD21,RELB,SIN3B,SKIL,SMC3,SOX8,SP1,TBR1,TCF12,TRIM28,YY1,ZNF407	OL	NOT
chr20	49346486	49347309	4	BCL11A,SP1,TBR1,ZNF318	OL	NOT
chr20	49349600	49350183	1	BCL11A	OL	NOT
chr20	49358410	49359009	2	BCL11A,TBR1	OL	NOT
chr20	49361730	49362633	11	ARID3A,BCL11A,BRCA1,CLOCK,KDM4A,NFIC,Pol2,SMARCA5,TBR1,YBX1,ZNF407	OL	NOT
chr20	49366932	49367650	3	BCL11A,CLOCK,Pol2	OL	NOT
chr20	49369182	49369691	2	ARID1B,CHD4	OL	NOT
chr20	49381271	49382385	24	ARID1B,ARID3A,ARNT,BCL11A,BMI1,BRD4,CC2D1A,CHD4,CLOCK,CREM,EWSR1,GMEB1,NFIC,Pol2,RAD21,RB1,SIN3A,SIN3B,SMARCA5,SMC3,SP1,SRF,TRIM28,ZNF407	OL	NOT
chr20	49384467	49384982	3	CTCF,RAD21,SMC3	OL	NOT
chr20	49385429	49385852	1	ZNF143	OL	NOT
chr20	49394222	49394942	2	NR2F2,ZNF143	OL	NOT
chr20	49395136	49395739	1	GMEB1	OL	NOT
chr20	49424327	49425208	51	ARID1B,ARID3A,ARNT,ASH2L,ATF7,BCL11A,BMI1,BRCA1,BRD4,CC2D1A,CLOCK,CREM,DPF2,EGR1,EWSR1,FOXK2,GABPB1,GATA4,GATAD2A,GMEB1,HNRNPK,KAT2B,KLF5,MEF2A,MITF,NCOA2,NEUROD1,NONO,NR2F1,NR2F2,PKNOX1,Pol2,RAD21,RB1,RELB,SIN3B,SKIL,SMARCA5,SMC3,SOX8,SP1,TBR1,TDP43,TRIM28,YBX1,YY1,ZEB1,ZFP91,ZHX1,ZKSCAN1,ZNF407	OL	HOT
chr20	49427466	49428390	27	ARID1B,ARNT,ATF7,BCL11A,BMI1,BRD4,CHD4,CLOCK,DPF2,EGR1,EWSR1,GMEB1,KAT2B,KDM4A,KLF5,NCOA2,NEUROD1,NONO,Pol2,RB1,SMARCA5,SMC3,SP1,SRF,TRIM28,ZEB1,ZNF318	OL	NOT
chr20	49428813	49429396	2	BCL11A,TBR1	OL	NOT
chr20	49432500	49433264	9	ARID1B,ARID3A,BCL11A,BRD4,NCOA2,SIN3A,TBR1,TRIM28,YY1	OL	NOT
chr20	49439630	49440783	2	ARID1B,MEF2A	OL	NOT
chr20	49446633	49447360	33	ARID1B,ARID3A,ARNT,ASH2L,BCL11A,BRCA1,BRD4,CC2D1A,CHD4,CLOCK,CTCF,DPF2,EHMT2,GMEB1,MEF2A,NEUROD1,NFIC,NONO,NR2F1,NR2F2,RAD21,RB1,RELB,REST,SIN3B,SKIL,SMARCA5,SMC3,SP1,SRF,TBR1,TRIM28,YY1	OL	NOT
chr20	49450206	49450721	1	SMC3	OL	NOT
chr20	49451077	49451820	1	TRIM28	OL	NOT
chr20	49451993	49452900	7	CC2D1A,CLOCK,EHMT2,NFIB,NR2F1,RB1,SMC3	OL	NOT
chr20	49462677	49463152	1	ZNF407	OL	NOT
chr20	49468521	49469376	1	ARNT	OL	NOT
chr20	49479110	49479863	1	TBR1	OL	NOT
chr20	49480756	49481579	2	SP1,ZNF143	OL	NOT
chr20	49482680	49483149	3	EHMT2,REST,SMC3	OL	NOT
chr20	49483983	49484832	14	CHD4,CLOCK,CTCF,EWSR1,NONO,RAD21,RELB,REST,SIN3A,SKIL,SMARCA5,SMC3,SOX8,SP1	OL	NOT
chr20	49505294	49506042	11	ARNT,BCL11A,CHD4,CTCF,GMEB1,MEF2A,NONO,SMC3,SOX8,TRIM28,YY1	OL	NOT
chr20	49508329	49509282	15	ARID1B,ARNT,BCL11A,BRCA1,CTCF,NONO,Pol2,RAD21,SIN3B,SKIL,SMARCA5,SMC3,TBR1,TRIM28,ZHX1	OL	NOT
chr20	49534078	49534710	7	CHD4,CTCF,NR2F2,RAD21,SMARCA5,SMC3,ZHX1	OL	NOT
chr20	49536923	49537602	1	CTCF	OL	NOT
chr20	49541643	49542158	4	CTCF,RAD21,SMC3,ZHX1	OL	NOT
chr20	49551857	49552460	1	GMEB1	OL	NOT
chr20	49562107	49562844	12	BCL11A,BHLHE40,BRD4,DPF2,EWSR1,GMEB1,NFIB,NR2F2,RAD21,RB1,RELB,SP1	OL	NOT
chr20	49583432	49584291	20	ARID1B,ARID3A,ARNT,BCL11A,BRD4,CLOCK,FOXK2,KAT2B,NONO,Pol2,RB1,SIN3B,SKIL,SMARCA5,SMC3,SOX8,SP4,TBR1,TRIM28,ZNF318	OL	NOT
chr20	49587844	49588640	3	BCL11A,GMEB1,SOX8	OL	NOT
chr20	49603000	49603679	1	CTCF	OL	NOT
chr20	49605619	49606214	1	NFIC	OL	NOT
chr20	49608759	49609421	8	ARNT,CHD4,CTCF,NONO,RAD21,RB1,SMARCA5,SMC3	OL	NOT
chr20	49610861	49611684	21	ARID1B,ARNT,BMI1,CHD4,CTCF,DPF2,GMEB1,MAZ,MITF,NEUROD1,NONO,Pol2,RAD21,RB1,SMARCA5,SMC3,SP1,SREBF2,TRIM28,ZFP91,ZHX1	OL	NOT
chr20	49611934	49612669	59	ARID1B,ARID3A,ARNT,ASH1L,ASH2L,ATF7,BHLHE41,BMI1,BRCA1,BRD4,CC2D1A,CHD4,CTCF,DPF2,E2F1,EHMT2,EWSR1,GATA4,GMEB1,HNRNPK,KAT2B,KDM4A,KLF5,MAZ,MEF2A,MITF,NCOA2,NEUROD1,NFIB,NFIC,NONO,NR2F2,NR3C1,OLIG2,Pol2,RAD21,RB1,RELB,SIN3A,SIN3B,SIX4,SKIL,SMARCA5,SMC3,SOX8,SP1,SP4,SREBF2,TBR1,TCF12,TRIM28,YBX1,ZBTB7B,ZEB1,ZFP91,ZHX1,ZNF24,ZNF318,ZNF384	OL	HOT
chr20	49655347	49656968	6	ARID1B,BCL11A,NCOA2,NONO,TBR1,TRIM28	OL	NOT
chr20	49672130	49672713	1	BCL11A	OL	NOT
chr20	49677226	49677761	1	TBR1	OL	NOT
chr20	49685162	49686278	11	ARNT,RB1,SIX4,SKIL,SMARCA5,SMC3,SREBF2,TRIM28,ZHX1,ZNF143,ZNF24	OL	NOT
chr20	49712998	49714452	21	ARID3A,ARNT,BCL11A,BMI1,BRD4,CTCF,EWSR1,GMEB1,NONO,NR2F2,Pol2,RAD21,SIN3B,SMC3,SP1,SREBF2,TAF1,TDP43,TRIM28,ZBTB7B,ZHX1	OL	NOT
chr20	49724873	49725415	2	ATF7,MAZ	OL	NOT
chr20	49747830	49748354	2	RAD21,SMC3	OL	NOT
chr20	49772052	49772729	52	ARID1B,ARNT,ASH2L,ATF7,BHLHE41,BMI1,BRCA1,BRD4,CC2D1A,CHD4,CLOCK,CREM,DPF2,EHMT2,EWSR1,GATAD2A,GMEB1,KAT2B,KDM4A,MEIS2,MITF,NCOA2,NCOR1,NEUROD1,NFIB,NFIC,NONO,NR2F2,OLIG2,Pol2,RAD21,RB1,RELB,SIN3A,SIN3B,SKIL,SMARCA5,SMC3,SOX8,SP1,SP4,TCF12,TDP43,TRIM28,YBX1,ZBTB7B,ZEB1,ZFP91,ZHX1,ZKSCAN1,ZNF24,ZNF407	OL	HOT
chr20	49773351	49773946	1	NFIC	OL	NOT
chr20	49783383	49783858	1	ZNF407	OL	NOT
chr20	49812051	49812450	1	ZBTB7B	OL	NOT
chr20	49812550	49813373	44	ARID3A,ARNT,CC2D1A,CHD4,CLOCK,CTCF,DPF2,EHMT2,EWSR1,FOXK2,GABPB1,GATA4,GMEB1,KAT2B,KDM4A,MAZ,MEF2A,NCOR1,NFIC,NONO,NR2F2,Pol2,RAD21,RB1,RELB,REST,SIN3A,SMARCA5,SMC3,SOX8,SP1,SP4,SREBF2,TAF1,TDP43,TRIM28,YBX1,YY1,ZBTB7B,ZFP91,ZKSCAN1,ZNF143,ZNF24,ZNF318	OL	HOT
chr20	49846157	49846672	3	CTCF,RAD21,SMC3	OL	NOT
chr20	49851128	49852462	9	CHD4,GMEB1,MITF,NCOA2,RAD21,SKIL,SMC3,SP1,TRIM28	OL	NOT
chr20	49853553	49853976	1	NR2F2	OL	NOT
chr20	49888359	49889218	45	ARID1B,ARID3A,ARNT,ASH2L,BCL11A,BMI1,BRCA1,BRD4,CHD4,CLOCK,CTCF,DPF2,EGR1,EHMT2,FOXK2,GMEB1,KAT2B,KDM4A,MAZ,MITF,NCOA2,NCOR1,NEUROD1,NFIC,NONO,NR2F2,OLIG2,PKNOX1,Pol2,RAD21,REST,SIN3A,SIN3B,SKIL,SMARCA5,SMC3,SOX8,SP1,SREBF2,TCF12,TRIM28,ZBTB7B,ZFP91,ZHX1,ZNF24	OL	HOT
chr20	49890134	49891384	3	BCL11A,CTCF,SMC3	OL	NOT
chr20	49893602	49894208	2	BCL11A,TBR1	OL	NOT
chr20	49901519	49902034	1	SMC3	OL	NOT
chr20	49909641	49910470	7	CTCF,EWSR1,GMEB1,RAD21,SIN3B,SMARCA5,SMC3	OL	NOT
chr20	49913340	49914963	14	ARID1B,BCL11A,CLOCK,CTCF,GMEB1,KDM4A,MEF2A,NFIC,OLIG2,SMARCA5,SMC3,SREBF2,TRIM28,ZNF24	OL	NOT
chr20	49915254	49916271	54	ARID1B,ARID3A,ARNT,ASH1L,ASH2L,ATF7,BCL11A,BMI1,BRCA1,BRD4,CC2D1A,CHD4,CLOCK,CREB1,CREM,DEAF1,DPF2,EHMT2,EWSR1,FOXK2,GABPB1,GATA4,GMEB1,HNRNPK,KAT2B,KLF5,MAZ,NCOA2,NFIB,NONO,NRF1,OLIG2,Pol2,RAD21,RELB,REST,SIN3A,SIN3B,SKIL,SMARCA5,SMC3,SOX8,SP1,SP4,SREBF2,TAF1,TBR1,TRIM28,YBX3,YY1,ZFP91,ZHX1,ZNF143,ZNF318	OL	HOT
chr20	49916709	49917532	1	SP1	OL	NOT
chr20	49928468	49929312	38	ARID1B,ARID3A,ARNT,ASH2L,BHLHE40,BMI1,BRCA1,BRD4,CHD4,CTCF,DPF2,EWSR1,GABPB1,GMEB1,KAT2B,KDM4A,NCOA2,NONO,Pol2,RAD21,RB1,SATB2,SIN3A,SKIL,SMARCA5,SMC3,SOX8,SP1,SREBF2,TBR1,TRIM28,YY1,ZFP91,ZHX1,ZNF207,ZNF24,ZNF384,ZNF407	OL	HOT
chr20	49935999	49936687	31	ARID1B,ARID3A,BRD4,CREM,CTCF,DEAF1,DPF2,EWSR1,KAT2B,KDM4A,MAZ,MEF2A,NEUROD1,NONO,Pol2,RELB,REST,SIN3A,SIN3B,SMC3,SP1,SREBF2,TDP43,TRIM28,YBX1,YY1,ZBTB7B,ZEB1,ZFP91,ZHX1,ZNF407	OL	NOT
chr20	49938253	49938856	1	GMEB1	OL	NOT
chr20	49956787	49957745	13	ARID3A,CHD4,DPF2,EWSR1,GMEB1,NFIC,NONO,RAD21,RELB,SMC3,SOX8,SP1,TRIM28	OL	NOT
chr20	49964744	49965423	1	CTCF	OL	NOT
chr20	49968700	49969303	1	GMEB1	OL	NOT
chr20	49978764	49979592	15	ARNT,BHLHE40,BHLHE41,CHD4,CTCF,EWSR1,GMEB1,NONO,NR2F1,Pol2,RAD21,SMARCA5,SMC3,SP1,TRIM28	OL	NOT
chr20	49982460	49983195	4	CTCF,EWSR1,SMC3,TCF12	OL	NOT
chr20	49989654	49990373	1	ZNF24	OL	NOT
chr20	50027783	50028222	2	SMC3,TCF12	OL	NOT
chr20	50046843	50047578	9	ATF7,CHD4,EWSR1,GABPB1,GMEB1,KAT2B,NR2F2,SMC3,SP1	OL	NOT
chr20	50048357	50049164	2	MAZ,MITF	OL	NOT
chr20	50054725	50055586	14	ARID3A,CTCF,EWSR1,GMEB1,MITF,OLIG2,Pol2,SMARCA5,SMC3,SOX8,SP1,TCF12,TRIM28,ZEB1	OL	NOT
chr20	50071080	50071761	43	ARID1B,ARID3A,ARNT,ASH2L,BCL11A,BHLHE40,BMI1,BRD4,CC2D1A,CHD4,CLOCK,CTCF,DPF2,EWSR1,GMEB1,HNRNPK,KAT2B,KDM4A,MAZ,MEF2A,NCOA2,NEUROD1,NFIB,NFIC,NONO,NR2F2,Pol2,RAD21,RB1,SIN3B,SKIL,SMARCA5,SMC3,SP1,SP4,SREBF2,TCF12,TRIM28,ZBTB7B,ZFP91,ZHX1,ZNF384,ZNF407	OL	HOT
chr20	50085326	50085993	8	ARNT,CHD4,CTCF,GMEB1,NONO,RAD21,SMARCA5,SMC3	OL	NOT
chr20	50103636	50104145	1	ARID1B	OL	NOT
chr20	50112911	50113697	43	ARID3A,ARNT,ASH2L,ATF7,BCL11A,BMI1,BRD4,CC2D1A,CHD4,CLOCK,CREB1,CTCF,DPF2,EGR1,EWSR1,GABPB1,GMEB1,KAT2B,MAZ,MEF2A,NEUROD1,NONO,NR2F2,NRF1,OLIG2,Pol2,RELB,SIN3B,SKIL,SMARCA5,SMC3,SP1,SP4,TAF1,TCF12,TDP43,TRIM28,YBX1,YY1,ZHX1,ZNF143,ZNF24,ZNF407	OL	HOT
chr20	50115720	50116512	91	ARID1B,ARID3A,ARNT,ASCL1,ASH1L,ASH2L,ATF7,BCL11A,BHLHE40,BHLHE41,BMI1,BRCA1,BRD4,CC2D1A,CHD4,CLOCK,CREB1,CREM,CTCF,DEAF1,DPF2,E2F1,EED,EGR1,EWSR1,FOXK2,GABPB1,GATA4,GATAD2A,GATAD2B,GMEB1,HCFC1,HNRNPK,KAT2B,KDM4A,KLF5,MAZ,MEF2A,MEIS2,MITF,NCOA2,NCOR1,NEUROD1,NFIB,NFIC,NONO,NR2F1,NR2F2,NR3C1,NRF1,OLIG2,PKNOX1,Pol2,RAD21,RB1,RELB,REST,SATB2,SIN3A,SIN3B,SIRT1,SIX4,SKIL,SMARCA5,SMC3,SOX8,SP1,SP4,SREBF2,SRF,TAF1,TBR1,TCF12,TDP43,TRIM28,YBX1,YBX3,YY1,ZBTB7B,ZEB1,ZFP91,ZHX1,ZKSCAN1,ZNF143,ZNF207,ZNF24,ZNF318,ZNF384,ZNF407,ZNF592,ZSCAN29	OL	HOT
chr20	50120639	50121493	15	ARNT,CHD4,CTCF,GMEB1,NONO,OLIG2,Pol2,RAD21,SKIL,SMARCA5,SMC3,SOX8,SP1,TRIM28,ZHX1	OL	NOT
chr20	50128426	50129009	1	BCL11A	OL	NOT
chr20	50129552	50130147	1	NFIC	OL	NOT
chr20	50130595	50131434	1	SRF	OL	NOT
chr20	50137736	50138159	1	MITF	OL	NOT
chr20	50138342	50139309	29	ARID3A,ARNT,ASH2L,ATF7,BHLHE41,CHD4,CTCF,DPF2,EWSR1,GMEB1,KAT2B,MITF,NEUROD1,NFIC,NONO,OLIG2,Pol2,RAD21,RELB,SKIL,SMARCA5,SMC3,SP1,TAF1,TRIM28,ZBTB7B,ZFP91,ZKSCAN1,ZNF24	OL	NOT
chr20	50153615	50154218	12	BRD4,CC2D1A,CHD4,CTCF,EWSR1,GMEB1,NONO,NR2F2,SMC3,SP1,TDP43,TRIM28	OL	NOT
chr20	50165758	50166695	81	ARID1B,ARID3A,ARNT,ASH1L,ASH2L,ATF7,BCL11A,BHLHE40,BHLHE41,BMI1,BRCA1,BRD4,CC2D1A,CHD4,CLOCK,CREB1,CREM,CTCF,DPF2,E2F1,EED,EGR1,EHMT2,EWSR1,FOXK2,GABPB1,GATA4,GATAD2A,GMEB1,HNRNPK,KAT2B,KDM4A,KLF5,MAZ,MEF2A,MITF,NCOA2,NCOR1,NEUROD1,NFIB,NFIC,NONO,NR2F1,NR2F2,NR3C1,NRF1,OLIG2,Pol2,RAD21,RB1,RELB,REST,SIN3A,SIN3B,SIX4,SKIL,SMARCA5,SMC3,SOX8,SP1,SP4,SREBF2,SRF,TAF1,TBR1,TCF12,TDP43,TRIM28,YBX1,ZBTB7B,ZEB1,ZEB2,ZFP91,ZHX1,ZKSCAN1,ZNF143,ZNF207,ZNF24,ZNF318,ZNF384,ZNF407	OL	HOT
chr20	50169220	50169835	4	CTCF,RAD21,SMARCA5,SMC3	OL	NOT
chr20	50172219	50173132	9	CC2D1A,DPF2,GMEB1,NR2F2,RAD21,SMC3,SP1,SRF,ZHX1	OL	NOT
chr20	50179136	50179651	3	CTCF,RAD21,SMC3	OL	NOT
chr20	50186064	50186957	16	ARID3A,ARNT,BHLHE41,BMI1,BRD4,CHD4,CTCF,EWSR1,Pol2,RAD21,SIN3A,SKIL,SMARCA5,SMC3,TRIM28,ZFP91	OL	NOT
chr20	50186986	50187501	1	SMC3	OL	NOT
chr20	50190139	50191024	7	CLOCK,CTCF,EWSR1,MAZ,SMC3,SP1,TRIM28	OL	NOT
chr20	50191025	50192782	7	CLOCK,EWSR1,GMEB1,SMC3,SP1,TRIM28,YY1	OL	NOT
chr20	50193353	50194403	3	ARNT,BCL11A,SMC3	OL	NOT
chr20	50224491	50225422	9	ARNT,BCL11A,BMI1,GMEB1,KAT2B,NFIC,NR2F2,Pol2,SMC3	OL	NOT
chr20	50237304	50237743	1	SOX8	OL	NOT
chr20	50242901	50243724	30	ARID1B,ARID3A,ARNT,ATF7,BMI1,BRD4,CC2D1A,CHD4,CTCF,DPF2,E2F1,EWSR1,GMEB1,KDM4A,MITF,NFIB,Pol2,RAD21,RB1,RELB,SMC3,SOX8,SP1,SREBF2,TCF12,TRIM28,YY1,ZEB1,ZFP91,ZNF24	OL	NOT
chr20	50274615	50275638	7	BMI1,CC2D1A,GMEB1,KAT2B,NEUROD1,NONO,SP1	OL	NOT
chr20	50278892	50279315	1	NR2F2	OL	NOT
chr20	50292277	50293180	15	BMI1,BRD4,CC2D1A,GMEB1,MITF,NR2F1,NR2F2,RAD21,RB1,SIN3B,SMC3,SP1,SREBF2,TRIM28,ZNF24	OL	NOT
chr20	50298620	50299203	2	BCL11A,SMC3	OL	NOT
chr20	50304067	50305153	5	NCOA2,NFIC,NR2F2,SP1,ZEB1	OL	NOT
chr20	50305275	50305698	1	NR2F2	OL	NOT
chr20	50308358	50309303	4	CREM,NR2F2,SMC3,SP1	OL	NOT
chr20	50312797	50313220	1	NR2F2	OL	NOT
chr20	50325452	50326142	3	ARID1B,ARNT,BCL11A	OL	NOT
chr20	50346302	50347292	18	ARID1B,ARNT,ATF7,BCL11A,BRD4,CHD4,CLOCK,DPF2,GMEB1,MEF2A,NONO,NR2F2,RAD21,SIN3B,SMARCA5,SMC3,SP1,TRIM28	OL	NOT
chr20	50347819	50348642	2	BRD4,SP1	OL	NOT
chr20	50366519	50367114	1	NFIC	OL	NOT
chr20	50379145	50380007	11	ARID3A,BCL11A,BRD4,CLOCK,GMEB1,KAT2B,MEF2A,NR2F2,RAD21,RELB,SMC3	OL	NOT
chr20	50395102	50395872	9	ARID3A,BRD4,EWSR1,GMEB1,NCOA2,NR2F2,NR3C1,SMC3,TRIM28	OL	NOT
chr20	50398463	50399737	19	ARID1B,ARID3A,ARNT,BCL11A,BRD4,CC2D1A,CLOCK,DPF2,EWSR1,GMEB1,KAT2B,MEF2A,NONO,Pol2,SIN3B,SMC3,SOX8,TBR1,TRIM28	OL	NOT
chr20	50409373	50409956	1	BCL11A	OL	NOT
chr20	50415446	50416249	67	ARID1B,ARID3A,ARNT,ASH1L,ASH2L,ATF7,BCL11A,BHLHE41,BMI1,BRCA1,BRD4,CC2D1A,CHD4,CLOCK,CREB1,CREM,CTCF,DPF2,E2F1,EED,EGR1,EHMT2,EWSR1,FOXK2,GATA4,GMEB1,KAT2B,KDM4A,KLF5,MAZ,MEF2A,MEIS2,MITF,NCOA2,NEUROD1,NFIB,NFIC,NONO,NR2F2,NR3C1,OLIG2,PKNOX1,Pol2,RAD21,RB1,RELB,REST,SIN3A,SIN3B,SKIL,SMARCA5,SMC3,SP1,SP4,SREBF2,TBR1,TDP43,TRIM28,YBX1,YY1,ZBTB7B,ZEB1,ZFP91,ZKSCAN1,ZNF24,ZNF318,ZNF384	OL	HOT
chr20	50460476	50461299	10	BRD4,CHD4,CTCF,EWSR1,GMEB1,NFIC,RAD21,SMARCA5,SMC3,SP1	OL	NOT
chr20	50464181	50464606	3	CTCF,RAD21,SMC3	OL	NOT
chr20	50467817	50468552	6	CHD4,EWSR1,NONO,SMC3,ZHX1,ZNF143	OL	NOT
chr20	50478023	50478846	4	CTCF,RAD21,SMC3,SP1	OL	NOT
chr20	50483273	50484081	18	ARID3A,ATF7,BMI1,CC2D1A,CHD4,CTCF,DPF2,EWSR1,GMEB1,MAZ,MEF2A,NCOA2,NONO,NR2F2,Pol2,SMC3,SP1,SP4	OL	NOT
chr20	50499345	50499804	2	GABPB1,ZNF143	OL	NOT
chr20	50504002	50504681	1	CTCF	OL	NOT
chr20	50509924	50510771	71	ARID1B,ARID3A,ARNT,ASH2L,ATF7,BCL11A,BHLHE40,BMI1,BRCA1,BRD4,CC2D1A,CHD4,CLOCK,CREB1,CREM,CTCF,DEAF1,DPF2,EGR1,EHMT2,EWSR1,EZH2,FOXK2,GABPB1,GATA4,GMEB1,HNRNPK,KAT2B,KDM4A,KLF5,MAZ,MEF2A,MEIS2,MITF,NCOR1,NEUROD1,NFIB,NFIC,NONO,NR2F1,NR2F2,NR3C1,OLIG2,PKNOX1,Pol2,RAD21,RELB,REST,SIN3A,SIN3B,SIX4,SKIL,SMARCA5,SMC3,SOX8,SP1,SP4,TAF1,TCF12,TDP43,TRIM28,YBX1,YY1,ZBTB7B,ZEB1,ZFP91,ZHX1,ZNF207,ZNF24,ZNF384,ZNF407	OL	HOT
chr20	50560670	50561493	5	BCL11A,CC2D1A,NCOA2,NEUROD1,SP1	OL	NOT
chr20	50568476	50569107	2	BCL11A,SMC3	OL	NOT
chr20	50570328	50571007	1	CTCF	OL	NOT
chr20	50572940	50573455	1	SMC3	OL	NOT
chr20	50575673	50576416	4	CTCF,RAD21,SMC3,TRIM28	OL	NOT
chr20	50577437	50577952	1	SMC3	OL	NOT
chr20	50579818	50580477	6	CHD4,CTCF,NONO,RAD21,SMARCA5,SMC3	OL	NOT
chr20	50587962	50588621	4	CTCF,NONO,RAD21,SMC3	OL	NOT
chr20	50592133	50592812	1	CTCF	OL	NOT
chr20	50625806	50626629	4	CTCF,RAD21,SMC3,SP1	OL	NOT
chr20	50635931	50636198	2	CTCF,SMC3	OL	NOT
chr20	50645568	50645991	1	NR2F2	OL	NOT
chr20	50655071	50655941	3	NONO,RAD21,RB1	OL	NOT
chr20	50661254	50661868	3	CLOCK,GMEB1,NR2F2	OL	NOT
chr20	50663272	50663951	1	CTCF	OL	NOT
chr20	50664233	50664656	1	NR2F2	OL	NOT
chr20	50707302	50707851	1	CLOCK	OL	NOT
chr20	50713745	50713974	1	CTCF	OL	NOT
chr20	50717869	50718560	2	CTCF,NONO	OL	NOT
chr20	50724606	50725578	26	ARID1B,ARID3A,ARNT,ASH2L,BCL11A,BMI1,BRCA1,BRD4,CLOCK,GMEB1,NCOA2,NEUROD1,NONO,NR2F2,NR3C1,RB1,RELB,SIN3B,SKIL,SMC3,SOX8,SP1,TBR1,TRIM28,ZHX1,ZNF407	OL	NOT
chr20	50730822	50731626	62	ARID1B,ARID3A,ARNT,ASH1L,ASH2L,ATF7,BCL11A,BHLHE40,BHLHE41,BMI1,BRCA1,BRD4,CC2D1A,CHD4,CLOCK,CREB1,EGR1,EWSR1,FOXK2,GABPB1,GATA4,GATAD2A,GMEB1,HNRNPK,KAT2B,KDM4A,MAZ,MEF2A,MEIS2,MITF,NCOA2,NEUROD1,NFIB,NFIC,NONO,NR2F2,NR3C1,NRF1,Pol2,RAD21,RB1,RELB,REST,SIN3A,SIN3B,SKIL,SMC3,SOX8,SP1,SP4,SREBF2,TAF1,TCF12,TDP43,TRIM28,YBX1,YBX3,ZBTB7B,ZEB1,ZFP91,ZHX1,ZNF407	OL	HOT
chr20	50746311	50746906	1	NFIC	OL	NOT
chr20	50749324	50749597	1	CTCF	OL	NOT
chr20	50762703	50763482	10	ARID3A,GMEB1,NEUROD1,NFIC,Pol2,SKIL,SMARCA5,SMC3,TRIM28,ZFP91	OL	NOT
chr20	50787875	50788554	1	CTCF	OL	NOT
chr20	50790413	50791314	47	ARID1B,ARID3A,ARNT,ASH2L,BCL11A,BMI1,BRCA1,BRD4,CC2D1A,CHD4,CLOCK,CTCF,DPF2,EWSR1,GMEB1,KAT2B,MAZ,MEF2A,NEUROD1,NFIC,NONO,NR2F2,Pol2,RAD21,RB1,RELB,REST,SIN3A,SIN3B,SMARCA5,SMC3,SOX8,SP1,SP4,SREBF2,TAF1,TBR1,TCF12,TDP43,TRIM28,YBX1,YY1,ZBTB7B,ZFP91,ZHX1,ZNF24,ZNF318	OL	HOT
chr20	50792518	50793101	1	BCL11A	OL	NOT
chr20	50793464	50794143	1	CTCF	OL	NOT
chr20	50794577	50796060	4	ARNT,CTCF,SMC3,YY1	OL	NOT
chr20	50818256	50818859	4	CTCF,GMEB1,RAD21,SMC3	OL	NOT
chr20	50929247	50930070	69	ARID1B,ARID3A,ARNT,ASH2L,ATF7,BCL11A,BMI1,BRCA1,BRD4,CC2D1A,CHD4,CLOCK,CREB1,CTCF,DPF2,EHMT2,EWSR1,FOXK2,GABPB1,GATA4,GMEB1,KAT2B,KDM4A,KLF5,MAZ,MEF2A,MEIS2,NCOA2,NEUROD1,NFIB,NFIC,NONO,NR2F2,NR3C1,OLIG2,PKNOX1,Pol2,RAD21,RB1,RELB,REST,SIN3A,SIN3B,SKIL,SMARCA5,SMC3,SOX8,SP1,SP4,SREBF2,SRF,TAF1,TBR1,TCF12,TDP43,TRIM28,YBX1,YY1,ZBTB7B,ZEB1,ZEB2,ZFP91,ZHX1,ZNF143,ZNF207,ZNF24,ZNF318,ZNF384,ZNF407	OL	HOT
chr20	50930966	50932068	62	ARID1B,ARID3A,ARNT,ASH2L,ATF7,BCL11A,BHLHE40,BRCA1,BRD4,CC2D1A,CHD4,CLOCK,CREB1,CREM,CTCF,DEAF1,EGR1,EWSR1,FOXK2,GABPB1,GMEB1,HNRNPK,KAT2B,KDM4A,KLF5,MAZ,MEF2A,MITF,NCOA2,NEUROD1,NFIB,NONO,OLIG2,Pol2,RAD21,RB1,RELB,REST,SIN3A,SIN3B,SKIL,SMC3,SOX8,SP1,SREBF2,TAF1,TBR1,TCF12,TDP43,TRIM28,YBX1,YY1,ZEB1,ZEB2,ZFP91,ZHX1,ZKSCAN1,ZNF143,ZNF24,ZNF318,ZNF384,ZNF407	OL	HOT
chr20	50958109	50959237	41	ARNT,ASH2L,ATF7,BCL11A,BRCA1,BRD4,CHD4,CTCF,EWSR1,FOXK2,GABPB1,GMEB1,KLF5,MEF2A,NFIC,NONO,NR2F2,OLIG2,Pol2,RAD21,RB1,RELB,REST,SIN3A,SIN3B,SIX4,SKIL,SMARCA5,SMC3,SP1,SP4,SREBF2,SRF,TCF7L2,TRIM28,YBX3,YY1,ZBTB7B,ZFP91,ZHX1,ZNF407	OL	HOT
chr20	50981461	50981836	2	CTCF,SMC3	OL	NOT
chr20	50987541	50988284	9	ARNT,CHD4,CTCF,Pol2,RAD21,SMARCA5,SMC3,TRIM28,ZHX1	OL	NOT
chr20	50993056	50993356	1	CTCF	OL	NOT
chr20	51013567	51014116	1	CLOCK	OL	NOT
chr20	51015079	51015594	4	CHD4,CTCF,RAD21,SMC3	OL	NOT
chr20	51017011	51017805	4	ARID1B,BCL11A,CLOCK,CREM	OL	NOT
chr20	51022831	51023638	5	CHD4,CTCF,EWSR1,NONO,SMARCA5	OL	NOT
chr20	51037522	51038373	4	BRD4,TBR1,TRIM28,ZFP91	OL	NOT
chr20	51096016	51096611	1	NFIC	OL	NOT
chr20	51156377	51156912	1	TBR1	OL	NOT
chr20	51220130	51220645	4	CHD4,CTCF,RAD21,SMC3	OL	NOT
chr20	51284705	51285799	7	BMI1,Pol2,SMARCA5,SMC3,SP1,TRIM28,ZBTB7B	OL	NOT
chr20	51287891	51288454	3	BMI1,Pol2,SMC3	OL	NOT
chr20	51306626	51307291	8	ARNT,CHD4,CTCF,NONO,OLIG2,RAD21,SMARCA5,SMC3	OL	NOT
chr20	51318237	51318549	2	CTCF,SMC3	OL	NOT
chr20	51331365	51331984	4	ARNT,BCL11A,SMC3,TBR1	OL	NOT
chr20	51372265	51372685	3	CTCF,RAD21,SMC3	OL	NOT
chr20	51385869	51386384	3	CTCF,RAD21,SMC3	OL	NOT
chr20	51404476	51404624	1	NFIC	OL	NOT
chr20	51412222	51412902	4	BCL11A,CTCF,RELB,SMC3	OL	NOT
chr20	51447187	51447746	1	RB1	OL	NOT
chr20	51448474	51449604	6	ARID1B,ATF7,BCL11A,CLOCK,NR2F2,TBR1	OL	NOT
chr20	51456263	51457299	34	ARID1B,ARNT,ASH1L,BMI1,BRD4,CC2D1A,CHD4,CREB1,DPF2,EHMT2,EWSR1,GMEB1,MAZ,MITF,NCOA2,NFIB,NFIC,NONO,NR2F2,Pol2,RAD21,RB1,REST,SIN3B,SKIL,SMARCA5,SMC3,SP1,SREBF2,TRIM28,YY1,ZBTB7B,ZNF24,ZNF318	OL	HOT
chr20	51462805	51463327	3	OLIG2,RAD21,SMC3	OL	NOT
chr20	51492405	51493036	2	GMEB1,SMC3	OL	NOT
chr20	51507493	51508549	2	BCL11A,TRIM28	OL	NOT
chr20	51532482	51533028	2	ARID3A,SMC3	OL	NOT
chr20	51534962	51535411	1	BRD4	OL	NOT
chr20	51541000	51541755	5	ARNT,GMEB1,MITF,RB1,SMC3	OL	NOT
chr20	51562458	51564063	7	BMI1,BRD4,CC2D1A,NR2F2,RAD21,SMC3,YBX1	OL	NOT
chr20	51570233	51571155	7	BCL11A,CC2D1A,CLOCK,MEF2A,NR3C1,Pol2,TBR1	OL	NOT
chr20	51594537	51595609	34	ARID1B,ARID3A,ARNT,ASH2L,BHLHE41,BMI1,BRCA1,BRD4,CC2D1A,CHD4,CTCF,EWSR1,GABPB1,GMEB1,KAT2B,MITF,NFIC,NONO,Pol2,RAD21,RB1,SMARCA5,SMC3,SP1,SP4,SREBF2,TCF12,TDP43,TRIM28,ZBTB7B,ZEB1,ZFP91,ZHX1,ZNF24	OL	HOT
chr20	51614176	51614759	1	BCL11A	OL	NOT
chr20	51619705	51620240	1	TBR1	OL	NOT
chr20	51624195	51624710	3	CTCF,RAD21,SMC3	OL	NOT
chr20	51631323	51632206	3	NR2F2,RB1,SMC3	OL	NOT
chr20	51639073	51639816	4	CTCF,RAD21,SMC3,TRIM28	OL	NOT
chr20	51648768	51649433	5	ARID1B,BCL11A,SIN3B,SKIL,TBR1	OL	NOT
chr20	51668436	51668951	1	SMC3	OL	NOT
chr20	51678013	51678993	14	BCL11A,BMI1,CHD4,CTCF,OLIG2,RAD21,SKIL,SMARCA5,SMC3,SP1,TCF12,TRIM28,ZHX1,ZNF24	OL	NOT
chr20	51700681	51701196	2	CTCF,SMC3	OL	NOT
chr20	51712372	51712996	4	ARNT,CTCF,RAD21,SMC3	OL	NOT
chr20	51729883	51730338	1	SIN3B	OL	NOT
chr20	51731549	51732977	5	BCL11A,EHMT2,NONO,RELB,SMC3	OL	NOT
chr20	51742061	51743042	49	ARNT,ASH1L,ATF7,BCL11A,BMI1,BRCA1,BRD4,CC2D1A,CHD4,CLOCK,DPF2,EWSR1,FOXK2,GABPB1,GMEB1,HNRNPK,KAT2B,KDM4A,NCOA2,NEUROD1,NFIC,NONO,OLIG2,Pol2,RAD21,RB1,RELB,SIN3A,SIN3B,SKIL,SMARCA5,SMC3,SOX8,SP1,SREBF2,TAF1,TBR1,TCF12,TDP43,TRIM28,YY1,ZEB1,ZEB2,ZFP91,ZHX1,ZNF207,ZNF24,ZNF318,ZNF384	OL	HOT
chr20	51750071	51751014	3	MITF,RAD21,SMC3	OL	NOT
chr20	51755009	51755604	1	NFIC	OL	NOT
chr20	51757214	51757957	3	BCL11A,SMARCA5,TRIM28	OL	NOT
chr20	51758628	51759496	17	ARNT,BMI1,BRCA1,CHD4,EWSR1,GMEB1,NRF1,Pol2,RB1,SKIL,SMARCA5,SMC3,SOX8,TCF12,TRIM28,ZFP91,ZNF24	OL	NOT
chr20	51760860	51761463	1	GMEB1	OL	NOT
chr20	51766712	51767637	19	ARID3A,BRCA1,CC2D1A,CHD4,CLOCK,EWSR1,KAT2B,NONO,Pol2,RAD21,RB1,RELB,SMARCA5,SMC3,SOX8,SP1,SP4,TRIM28,YY1	OL	NOT
chr20	51800081	51800596	3	CTCF,RAD21,SMC3	OL	NOT
chr20	51966211	51966841	5	CTCF,GMEB1,RAD21,SMARCA5,SMC3	OL	NOT
chr20	52083548	52084163	4	CTCF,RAD21,SMARCA5,SMC3	OL	NOT
chr20	52128421	52128978	3	CTCF,RAD21,SMC3	OL	NOT
chr20	52150575	52151090	2	CTCF,RAD21	OL	NOT
chr20	52190770	52192409	38	ARNT,ASH1L,ASH2L,ATF7,BCL11A,BMI1,BRD4,CC2D1A,CHD4,CTCF,DPF2,EHMT2,EWSR1,GABPB1,GMEB1,KAT2B,NCOA2,NEUROD1,NFIB,NONO,NR2F2,RB1,REST,SIN3A,SMARCA5,SMC3,SOX8,SP1,SP4,SREBF2,TAF1,TBR1,TRIM28,ZBTB7B,ZKSCAN1,ZNF318,ZNF384,ZNF407	OL	HOT
chr20	52236328	52236877	1	CLOCK	OL	NOT
chr20	52312030	52312645	3	CTCF,RAD21,SMARCA5	OL	NOT
chr20	52313222	52314014	8	BMI1,CHD4,CTCF,RAD21,SKIL,SMARCA5,SMC3,ZHX1	OL	NOT
chr20	52343710	52344305	1	NFIC	OL	NOT
chr20	52379739	52380102	1	CTCF	OL	NOT
chr20	52423654	52424964	19	ARID3A,ASCL1,ASH1L,BCL11A,CC2D1A,CREM,DEAF1,E2F1,GMEB1,MITF,Pol2,SIN3B,SKIL,SP1,SP4,TDP43,ZEB1,ZEB2,ZNF24	OL	NOT
chr20	52499207	52499616	1	NRF1	OL	NOT
chr20	52512873	52513456	1	BCL11A	OL	NOT
chr20	52541757	52542836	4	BCL11A,TBR1,TRIM28,ZHX1	OL	NOT
chr20	52677106	52677782	2	ARNT,MEF2A	OL	NOT
chr20	52684029	52684928	9	ARID1B,BCL11A,CLOCK,CREM,KAT2B,NONO,SMC3,SP1,TBR1	OL	NOT
chr20	52936141	52937140	7	ARNT,BCL11A,BRCA1,GMEB1,NCOA2,NFIC,TBR1	OL	NOT
chr20	52962188	52962596	2	NFIB,NFIC	OL	NOT
chr20	52971909	52972644	1	TBR1	OL	NOT
chr20	53040679	53041067	2	NFIB,NFIC	OL	NOT
chr20	53126937	53127532	1	NFIC	OL	NOT
chr20	53158096	53158382	2	CTCF,SMC3	OL	NOT
chr20	53217039	53217477	3	CTCF,RAD21,SMC3	OL	NOT
chr20	53330675	53331258	2	BCL11A,KAT2B	OL	NOT
chr20	53547634	53548249	6	CHD4,CTCF,RAD21,SMARCA5,SMC3,ZHX1	OL	NOT
chr20	53578586	53579329	15	ARNT,BMI1,CHD4,CTCF,GMEB1,NFIC,RAD21,SKIL,SMARCA5,SMC3,TRIM28,ZBTB7B,ZFP91,ZHX1,ZNF407	OL	NOT
chr20	53594187	53594999	15	ARNT,ATF7,BRD4,CHD4,CTCF,EHMT2,EWSR1,GMEB1,KAT2B,MAZ,MEF2A,NONO,SP1,SP4,YY1	OL	NOT
chr20	53623317	53623832	3	BRD4,CHD4,SMC3	OL	NOT
chr20	53659954	53660633	2	CTCF,SMC3	OL	NOT
chr20	53688221	53688624	2	NFIB,NFIC	OL	NOT
chr20	53750794	53751618	3	ARNT,SMC3,TBR1	OL	NOT
chr20	53757627	53757797	1	SMC3	OL	NOT
chr20	53828688	53829127	1	ZNF384	OL	NOT
chr20	53869643	53870297	5	CHD4,CTCF,RAD21,SMARCA5,SMC3	OL	NOT
chr20	53915389	53916393	40	ARID1B,ARID3A,ARNT,ASH2L,BMI1,BRCA1,BRD4,CC2D1A,CHD4,CLOCK,CTCF,EWSR1,FOXK2,GMEB1,KAT2B,MAZ,MEF2A,NCOA2,NFIB,NFIC,Pol2,RAD21,RB1,RELB,SIN3B,SKIL,SMARCA5,SMC3,SOX8,SP1,SP4,TBR1,TRIM28,YY1,ZEB1,ZFP91,ZHX1,ZNF24,ZNF384,ZNF407	OL	HOT
chr20	53939754	53940482	10	ASH1L,BMI1,CHD4,CTCF,GMEB1,MITF,RAD21,SMARCA5,SMC3,YY1	OL	NOT
chr20	53943564	53944243	2	CTCF,SMARCA5	OL	NOT
chr20	53984200	53984816	2	ARID1B,SMC3	OL	NOT
chr20	54025392	54025907	1	SMC3	OL	NOT
chr20	54028399	54029321	17	ARID1B,BMI1,BRCA1,CHD4,CLOCK,GMEB1,NONO,OLIG2,Pol2,SKIL,SMARCA5,SMC3,SOX8,TRIM28,YY1,ZBTB7B,ZNF24	OL	NOT
chr20	54044061	54044684	2	ARNT,BCL11A	OL	NOT
chr20	54062637	54063454	6	CHD4,CTCF,RAD21,SMARCA5,SMC3,SREBF2	OL	NOT
chr20	54081188	54081783	1	NFIC	OL	NOT
chr20	54096636	54097151	2	CTCF,RAD21	OL	NOT
chr20	54103357	54103872	3	CTCF,RAD21,SMC3	OL	NOT
chr20	54104906	54105521	1	SMARCA5	OL	NOT
chr20	54199526	54200141	5	CHD4,CTCF,RAD21,SMARCA5,SMC3	OL	NOT
chr20	54207510	54208621	41	ARID1B,ARID3A,ARNT,ASH2L,ATF7,BCL11A,BMI1,BRD4,CC2D1A,CHD4,CLOCK,CTCF,DPF2,EHMT2,EWSR1,FOXK2,GMEB1,KLF5,MAZ,MEF2A,NEUROD1,NFIC,NONO,OLIG2,Pol2,RAD21,SKIL,SMARCA5,SMC3,SOX8,SP1,SP4,TAF1,TCF7L2,TDP43,TRIM28,YY1,ZFP91,ZHX1,ZNF24,ZNF318	OL	HOT
chr20	54219753	54220268	2	CTCF,RAD21	OL	NOT
chr20	54224636	54225039	2	NFIB,NFIC	OL	NOT
chr20	54282480	54283137	3	ARID1B,BCL11A,TBR1	OL	NOT
chr20	54397334	54398141	4	BCL11A,GMEB1,SOX8,TBR1	OL	NOT
chr20	54433550	54434073	3	ARID1B,SATB2,SIN3B	OL	NOT
chr20	54467945	54468528	1	BCL11A	OL	NOT
chr20	54475245	54476393	12	ARNT,BCL11A,BRCA1,CC2D1A,CLOCK,EWSR1,NEUROD1,NONO,Pol2,RB1,SMC3,SP1	OL	NOT
chr20	54515820	54516406	2	ARID1B,BCL11A	OL	NOT
chr20	54573584	54574338	6	BCL11A,GMEB1,SKIL,TBR1,TRIM28,ZHX1	OL	NOT
chr20	54619066	54619685	4	ARID1B,ARNT,SMC3,TBR1	OL	NOT
chr20	54624203	54625338	22	ARID3A,ARNT,BMI1,BRD4,CC2D1A,CHD4,DPF2,EWSR1,GMEB1,NCOA2,NONO,OLIG2,Pol2,RAD21,SMARCA5,SMC3,SOX8,SP1,TRIM28,ZFP91,ZNF24,ZNF384	OL	NOT
chr20	54646763	54647305	3	CTCF,RAD21,SMC3	OL	NOT
chr20	54649331	54650090	4	CTCF,RAD21,SMARCA5,SMC3	OL	NOT
chr20	54668401	54669080	1	CTCF	OL	NOT
chr20	54680869	54681167	2	CTCF,SMC3	OL	NOT
chr20	54744226	54744910	1	NCOA2	OL	NOT
chr20	54980462	54980709	1	CTCF	OL	NOT
chr20	55166105	55166297	1	NFIC	OL	NOT
chr20	55319323	55319577	1	NFIC	OL	NOT
chr20	55415484	55416069	4	CHD4,CTCF,RAD21,SMC3	OL	NOT
chr20	55649022	55649837	2	OLIG2,SMARCA5	OL	NOT
chr20	55656122	55656839	2	SATB2,TBR1	OL	NOT
chr20	55880279	55880888	7	BCL11A,KDM4A,Pol2,RB1,SIN3B,SMC3,SOX8	OL	NOT
chr20	55889799	55890394	1	NFIC	OL	NOT
chr20	55932782	55933578	6	ARID1B,BCL11A,NCOA2,TBR1,TRIM28,ZHX1	OL	NOT
chr20	55935724	55936511	5	ASH1L,BCL11A,MEF2A,NCOA2,TBR1	OL	NOT
chr20	55989858	55990453	1	NFIC	OL	NOT
chr20	56002897	56004010	2	ARNT,NONO	OL	NOT
chr20	56004406	56004955	1	CLOCK	OL	NOT
chr20	56111755	56112578	14	BMI1,CHD4,KAT2B,MITF,NFIC,OLIG2,SMARCA5,SMC3,SOX8,SP1,TCF12,TRIM28,ZFP91,ZNF24	OL	NOT
chr20	56146982	56147811	2	BCL11A,TBR1	OL	NOT
chr20	56171074	56171485	3	CTCF,RAD21,SMC3	OL	NOT
chr20	56181635	56181920	1	CTCF	OL	NOT
chr20	56187751	56188285	3	CTCF,RAD21,SMC3	OL	NOT
chr20	56202571	56202828	1	CTCF	OL	NOT
chr20	56247952	56248347	3	CTCF,RAD21,SMC3	OL	NOT
chr20	56249255	56249770	2	CTCF,SMC3	OL	NOT
chr20	56343827	56344257	3	CTCF,RAD21,SMC3	OL	NOT
chr20	56358497	56359176	15	ARID3A,ASH2L,ATF7,CHD4,CTCF,DEAF1,EWSR1,GMEB1,MAZ,SIN3A,SMC3,SP1,SP4,SREBF2,ZEB1	OL	NOT
chr20	56359381	56360360	7	ARID3A,ARNT,BCL11A,KAT2B,TAF1,ZHX1,ZNF24	OL	NOT
chr20	56368544	56369159	4	GMEB1,MITF,SMARCA5,SOX8	OL	NOT
chr20	56392086	56392989	86	ARID1B,ARID3A,ARNT,ASCL1,ASH1L,ASH2L,ATF7,BCL11A,BHLHE40,BHLHE41,BMI1,BRCA1,BRD4,CC2D1A,CHD4,CLOCK,CREB1,CREM,CTCF,DEAF1,DPF2,E2F1,EED,EGR1,EHMT2,EWSR1,FOXK2,GABPB1,GATAD2A,GMEB1,HCFC1,HNRNPK,KAT2B,KDM4A,KLF5,MAZ,MEF2A,MEIS2,MITF,NCOA2,NCOR1,NEUROD1,NFIB,NFIC,NR2F1,NR2F2,NR3C1,NRF1,OLIG2,PKNOX1,Pol2,RAD21,RB1,RELB,REST,SIN3A,SIN3B,SIRT1,SIX4,SKIL,SMARCA5,SMC3,SOX8,SP1,SP4,SREBF2,SRF,TAF1,TBR1,TCF12,TRIM28,YBX1,YBX3,YY1,ZBTB7B,ZEB1,ZFP91,ZHX1,ZKSCAN1,ZNF143,ZNF207,ZNF24,ZNF318,ZNF384,ZNF407,ZNF592	OL	HOT
chr20	56399818	56400641	5	CTCF,GMEB1,RAD21,SMARCA5,SP1	OL	NOT
chr20	56411736	56412513	3	CHD4,Pol2,RAD21	OL	NOT
chr20	56418604	56419464	3	ARID3A,GMEB1,RELB	OL	NOT
chr20	56422356	56423293	1	GMEB1	OL	NOT
chr20	56431541	56431816	1	OLIG2	OL	NOT
chr20	56468226	56469147	73	ARID3A,ARNT,ASH1L,ASH2L,ATF7,BCL11A,BHLHE40,BHLHE41,BMI1,BRCA1,BRD4,CC2D1A,CHD4,CLOCK,CREB1,CREM,CTCF,DEAF1,DPF2,E2F1,EGR1,EHMT2,EWSR1,FOXK2,GABPB1,GATA4,GATAD2B,GMEB1,HNRNPK,KAT2B,KDM4A,MAZ,MEF2A,MEIS2,MITF,NCOR1,NEUROD1,NFIB,NFIC,NONO,NR2F2,NR3C1,NRF1,Pol2,RAD21,RB1,RELB,REST,SIN3A,SIN3B,SIRT1,SKIL,SMARCA5,SMC3,SOX8,SP1,SP4,SREBF2,TBR1,TCF12,TDP43,TRIM28,YBX1,YBX3,YY1,ZBTB7B,ZEB1,ZFP91,ZHX1,ZKSCAN1,ZNF143,ZNF318,ZNF592	OL	HOT
chr20	56516428	56517112	3	MITF,SMARCA5,SMC3	OL	NOT
chr20	56550484	56551099	4	CTCF,RAD21,SMARCA5,SMC3	OL	NOT
chr20	56554626	56555595	28	ARID1B,ARID3A,ATF7,BMI1,BRCA1,BRD4,CC2D1A,CHD4,CLOCK,CREM,DPF2,GMEB1,HNRNPK,KAT2B,MEF2A,MITF,NCOA2,NCOR1,NFIC,NONO,Pol2,RELB,SIN3B,SMARCA5,SMC3,SP1,ZEB1,ZNF318	OL	NOT
chr20	56577430	56577945	2	CTCF,RAD21	OL	NOT
chr20	56629996	56630675	3	BMI1,CTCF,SMC3	OL	NOT
chr20	56703171	56703686	1	SMC3	OL	NOT
chr20	56974336	56974851	3	CTCF,RAD21,SMC3	OL	NOT
chr20	56995438	56996117	1	CTCF	OL	NOT
chr20	57038532	57039127	1	NFIC	OL	NOT
chr20	57048300	57048624	1	CTCF	OL	NOT
chr20	57061346	57061619	2	CTCF,SMC3	OL	NOT
chr20	57080682	57081200	3	CTCF,RAD21,SMC3	OL	NOT
chr20	57089457	57090116	6	CHD4,CTCF,NONO,RAD21,SMARCA5,SMC3	OL	NOT
chr20	57091886	57092709	24	ARNT,ASH2L,BHLHE41,BMI1,CHD4,CTCF,DPF2,EWSR1,GMEB1,NEUROD1,NONO,Pol2,RAD21,RELB,SIN3B,SKIL,SMARCA5,SMC3,SOX8,SP1,SREBF2,TRIM28,ZBTB7B,ZNF24	OL	NOT
chr20	57102892	57103791	32	ARID1B,ARID3A,ASH2L,BMI1,BRCA1,BRD4,CC2D1A,CHD4,DPF2,EHMT2,EWSR1,GMEB1,MEF2A,MITF,NFIB,NFIC,OLIG2,Pol2,RAD21,RB1,RELB,SKIL,SMARCA5,SMC3,SOX8,SP1,SP4,TCF12,TRIM28,ZFP91,ZNF24,ZNF407	OL	NOT
chr20	57108993	57109508	1	SMC3	OL	NOT
chr20	57142123	57142740	2	RB1,SMC3	OL	NOT
chr20	57212288	57213054	3	EWSR1,SMC3,TRIM28	OL	NOT
chr20	57224811	57225326	1	SMC3	OL	NOT
chr20	57241469	57242188	1	BMI1	OL	NOT
chr20	57243984	57244807	2	SMC3,SP1	OL	NOT
chr20	57257782	57258818	4	BMI1,SIN3B,SMC3,ZNF24	OL	NOT
chr20	57282837	57283374	4	BMI1,SMC3,ZBTB7B,ZNF24	OL	NOT
chr20	57289635	57290590	5	BRD4,CC2D1A,MITF,RB1,TBR1	OL	NOT
chr20	57309509	57310024	1	SMC3	OL	NOT
chr20	57322818	57323641	2	SMC3,SP1	OL	NOT
chr20	57329727	57330406	2	CTCF,SMC3	OL	NOT
chr20	57330914	57331433	1	BMI1	OL	NOT
chr20	57346287	57346831	5	ARID3A,CHD4,CTCF,RAD21,SMC3	OL	NOT
chr20	57350889	57351723	68	ARID1B,ARID3A,ARNT,ASH2L,ATF7,BCL11A,BHLHE40,BHLHE41,BMI1,BRCA1,BRD4,CC2D1A,CHD4,CLOCK,CREB1,CREM,CTCF,DPF2,EGR1,EWSR1,FOXK2,GABPB1,GATA4,GMEB1,HNRNPK,KAT2B,KDM4A,MAZ,MEF2A,MEIS2,NCOA2,NEUROD1,NFIB,NFIC,NONO,NR2F2,NR3C1,NRF1,OLIG2,Pol2,RAD21,RB1,RELB,SIN3A,SIN3B,SIRT1,SIX4,SKIL,SMARCA5,SMC3,SOX8,SP1,SP4,SREBF2,SRF,TBR1,TCF12,TDP43,TRIM28,YBX3,ZBTB7B,ZFP91,ZHX1,ZNF143,ZNF24,ZNF384,ZNF407,ZNF592	OL	HOT
chr20	57381601	57382344	10	ARNT,CHD4,CTCF,GMEB1,RAD21,SMARCA5,SMC3,TRIM28,ZFP91,ZHX1	OL	NOT
chr20	57389347	57390071	2	RAD21,SMC3	OL	NOT
chr20	57390928	57391663	2	EWSR1,ZNF143	OL	NOT
chr20	57392661	57393176	1	SMC3	OL	NOT
chr20	57395411	57396221	74	ARID1B,ARID3A,ARNT,ASH1L,ASH2L,ATF7,BCL11A,BHLHE40,BMI1,BRCA1,BRD4,CC2D1A,CHD4,CLOCK,CREM,CTCF,DPF2,E2F1,EED,EGR1,EHMT2,EWSR1,FOXK2,GATA4,GATAD2A,GMEB1,HNRNPK,KAT2B,KDM4A,KLF16,KLF5,MAZ,MEF2A,MEIS2,MITF,NCOA2,NCOR1,NFIB,NFIC,NONO,NR2F2,NR3C1,OLIG2,PKNOX1,Pol2,RAD21,RB1,REST,SIN3A,SIN3B,SKIL,SMARCA5,SMC3,SOX8,SP1,SP4,SREBF2,TAF1,TBR1,TCF12,TDP43,TRIM28,YBX1,YY1,ZBTB7B,ZEB1,ZEB2,ZFP91,ZHX1,ZKSCAN1,ZNF143,ZNF24,ZNF318,ZNF407	OL	HOT
chr20	57398283	57399541	1	EWSR1	OL	NOT
chr20	57399575	57400004	1	ZEB1	OL	NOT
chr20	57400187	57400866	1	CTCF	OL	NOT
chr20	57407854	57408883	1	NONO	OL	NOT
chr20	57428483	57429418	2	EHMT2,SMC3	OL	NOT
chr20	57435370	57436318	9	BMI1,CC2D1A,CHD4,Pol2,SMC3,SOX8,TCF12,TRIM28,ZEB1	OL	NOT
chr20	57439376	57439831	1	CC2D1A	OL	NOT
chr20	57440880	57441707	58	ARID1B,ARID3A,ARNT,ASCL1,ASH1L,ASH2L,ATF7,BCL11A,BHLHE40,BMI1,BRCA1,BRD4,CC2D1A,CHD4,CLOCK,DPF2,EED,EWSR1,GATA4,GMEB1,HNRNPK,KAT2B,KLF16,MEIS2,MITF,NCOA2,NFIB,NFIC,NONO,NR2F2,NRF1,OLIG2,Pol2,RAD21,RELB,SIN3A,SIN3B,SIX4,SMARCA5,SMC3,SOX8,SP1,SREBF2,SRF,TAF1,TCF12,TRIM28,YBX1,YY1,ZBTB7B,ZEB1,ZEB2,ZFP91,ZHX1,ZNF143,ZNF24,ZNF318,ZNF407	OL	HOT
chr20	57458547	57459384	25	ARID1B,BCL11A,BRCA1,CC2D1A,CHD4,CLOCK,DPF2,EWSR1,GMEB1,KAT2B,KDM4A,NFIC,NONO,Pol2,RB1,SIN3A,SIN3B,SIX4,SKIL,SMARCA5,SMC3,TBR1,TRIM28,ZFP91,ZHX1	OL	NOT
chr20	57469298	57470070	10	ARID1B,ARID3A,BCL11A,CLOCK,MEF2A,Pol2,RB1,SIN3B,SMC3,TRIM28	OL	NOT
chr20	57495040	57495902	10	BMI1,CHD4,CTCF,GMEB1,NONO,RAD21,SMARCA5,SMC3,TRIM28,ZHX1	OL	NOT
chr20	57498433	57499084	2	CTCF,SMC3	OL	NOT
chr20	57514050	57515077	9	ARNT,BHLHE41,CTCF,OLIG2,RAD21,SMARCA5,SMC3,TRIM28,ZHX1	OL	NOT
chr20	57544810	57545259	1	BRD4	OL	NOT
chr20	57547096	57547699	2	BRD4,GMEB1	OL	NOT
chr20	57560805	57561365	2	CREB1,NR2F2	OL	NOT
chr20	57582286	57583501	4	BRD4,CLOCK,CTCF,NCOA2	OL	NOT
chr20	57594243	57594696	3	CTCF,RAD21,SMC3	OL	NOT
chr20	57596825	57597440	4	CTCF,RAD21,SMARCA5,SMC3	OL	NOT
chr20	57622506	57622851	2	CTCF,SMC3	OL	NOT
chr20	57648339	57648899	3	RAD21,SMC3,TDP43	OL	NOT
chr20	57654135	57654930	7	BMI1,CHD4,CTCF,RAD21,SMARCA5,SMC3,TRIM28	OL	NOT
chr20	57657725	57658240	1	SMC3	OL	NOT
chr20	57678273	57679082	5	BCL11A,CC2D1A,NEUROD1,SMC3,TBR1	OL	NOT
chr20	57682446	57683305	14	ARID3A,BCL11A,CLOCK,MAZ,MEF2A,NFIC,NONO,Pol2,SIN3B,SKIL,SMC3,TBR1,ZFP91,ZHX1	OL	NOT
chr20	57685211	57685726	1	SMC3	OL	NOT
chr20	57688766	57689348	2	RB1,SMC3	OL	NOT
chr20	57709713	57710567	41	ARID1B,ARID3A,ATF7,BHLHE40,BMI1,BRCA1,BRD4,CC2D1A,CHD4,CREB1,CREM,DEAF1,EGR1,EWSR1,FOXK2,GABPB1,GATA4,GMEB1,KDM4A,MAZ,MEF2A,MITF,NCOR1,NEUROD1,NFIB,NONO,NR2F2,OLIG2,RELB,SIN3A,SIX4,SMARCA5,SMC3,SOX8,SP1,TDP43,YBX1,YY1,ZFP91,ZNF318,ZNF407	OL	HOT
chr20	57718268	57719120	59	ARID1B,ARID3A,ARNT,ASH1L,ASH2L,ATF7,BCL11A,BHLHE41,BMI1,BRCA1,BRD4,CC2D1A,CHD4,CLOCK,CREB1,CREM,DPF2,EGR1,EHMT2,EWSR1,GMEB1,HCFC1,KAT2B,KLF5,MAZ,MEF2A,MITF,NCOA2,NCOR1,NEUROD1,NFIC,NONO,NR2F2,PKNOX1,Pol2,RAD21,RB1,RELB,SIN3B,SKIL,SMARCA5,SMC3,SOX8,SP1,SP4,SREBF2,TCF12,TDP43,TRIM28,YBX1,YBX3,ZEB1,ZFP91,ZHX1,ZNF24,ZNF318,ZNF384,ZNF407,ZNF592	OL	HOT
chr20	57730206	57731074	13	ARID1B,ARID3A,BCL11A,BRCA1,CLOCK,CREM,GMEB1,MEF2A,NCOA2,RB1,SMARCA5,SMC3,TBR1	OL	NOT
chr20	57732182	57732967	3	BCL11A,CLOCK,TBR1	OL	NOT
chr20	57748490	57749478	53	ARID1B,ARID3A,ARNT,ASH2L,BCL11A,BMI1,CC2D1A,CHD4,CLOCK,CREM,DPF2,E2F1,EHMT2,EWSR1,GATA4,GMEB1,HNRNPK,KAT2B,KDM4A,KLF5,MEIS2,MITF,NCOA2,NCOR1,NFIB,NFIC,NONO,Pol2,RAD21,RB1,RELB,SIN3B,SKIL,SMARCA5,SMC3,SOX8,SP1,SP4,TBR1,TRIM28,YBX1,YY1,ZBTB7B,ZEB1,ZEB2,ZFP91,ZHX1,ZKSCAN1,ZNF207,ZNF24,ZNF318,ZNF384,ZNF407	OL	HOT
chr20	57756132	57756647	1	SMC3	OL	NOT
chr20	57772666	57773089	1	NR2F2	OL	NOT
chr20	57811205	57811720	1	SMC3	OL	NOT
chr20	57839798	57840541	3	SIN3B,SMC3,TRIM28	OL	NOT
chr20	57851224	57851754	2	NCOA2,NR2F2	OL	NOT
chr20	57917592	57918101	1	ARID1B	OL	NOT
chr20	57963934	57964677	10	CC2D1A,EHMT2,GMEB1,KDM4A,MITF,RB1,SMC3,SRF,TRIM28,ZFP91	OL	NOT
chr20	57977008	57977851	3	CREM,SMC3,TRIM28	OL	NOT
chr20	57998858	57999940	3	ARID3A,RB1,SMC3	OL	NOT
chr20	58017390	58018281	29	ARID1B,BMI1,BRCA1,BRD4,CHD4,CREB1,CTCF,DPF2,EHMT2,EWSR1,GMEB1,KAT2B,MEIS2,NCOA2,NFIC,NR2F2,NR3C1,OLIG2,Pol2,RAD21,SMARCA5,SMC3,SOX8,SP1,TCF12,TRIM28,ZBTB7B,ZFP91,ZNF24	OL	NOT
chr20	58025289	58025678	1	NR3C1	OL	NOT
chr20	58028011	58028690	3	CTCF,RAD21,SMC3	OL	NOT
chr20	58054617	58055360	5	CC2D1A,EHMT2,MITF,SMC3,TRIM28	OL	NOT
chr20	58087083	58087698	4	CTCF,RAD21,SMARCA5,SMC3	OL	NOT
chr20	58109336	58110010	11	ARID1B,BCL11A,CHD4,CLOCK,GMEB1,MEF2A,NONO,Pol2,SKIL,TBR1,ZHX1	OL	NOT
chr20	58111301	58112016	1	SMC3	OL	NOT
chr20	58141351	58141965	4	BMI1,OLIG2,Pol2,SMC3	OL	NOT
chr20	58146203	58146819	2	BCL11A,SMARCA5	OL	NOT
chr20	58179339	58180082	11	BMI1,CHD4,CTCF,EWSR1,GMEB1,NEUROD1,NONO,RAD21,RB1,SMC3,TRIM28	OL	NOT
chr20	58192635	58192915	1	CTCF	OL	NOT
chr20	58209683	58210429	34	ARID3A,ARNT,BCL11A,BHLHE40,BMI1,BRD4,CC2D1A,CHD4,CTCF,DEAF1,EHMT2,EWSR1,GMEB1,HNRNPK,KAT2B,NEUROD1,NFIC,NONO,OLIG2,RAD21,RB1,SIN3A,SIN3B,SKIL,SMARCA5,SMC3,SOX8,SP1,TBR1,TCF12,TRIM28,ZBTB7B,ZFP91,ZHX1	OL	HOT
chr20	58212974	58213760	28	ARID1B,ARID3A,BMI1,BRCA1,CHD4,CLOCK,CTCF,GMEB1,MEF2A,NCOA2,NEUROD1,NONO,Pol2,RB1,RELB,REST,SIN3B,SKIL,SMARCA5,SMC3,SOX8,SP1,SREBF2,TRIM28,YBX1,ZFP91,ZHX1,ZNF24	OL	NOT
chr20	58228639	58229158	1	BMI1	OL	NOT
chr20	58233744	58234423	1	CTCF	OL	NOT
chr20	58236401	58237724	16	BMI1,CHD4,CTCF,EWSR1,GMEB1,NEUROD1,NONO,Pol2,RAD21,RB1,SMARCA5,SMC3,SP1,TRIM28,YY1,ZNF24	OL	NOT
chr20	58309146	58309966	12	ARID3A,BMI1,DEAF1,EWSR1,GMEB1,MAZ,NCOR1,SP1,SP4,TCF12,YY1,ZEB1	OL	NOT
chr20	58388786	58389759	77	ARID1B,ARID3A,ARNT,ASH1L,ASH2L,ATF7,BCL11A,BHLHE40,BHLHE41,BMI1,BRCA1,BRD4,CC2D1A,CHD4,CLOCK,CREB1,CTCF,DEAF1,DPF2,E2F1,EGR1,EHMT2,EWSR1,FOXK2,GABPB1,GATA4,GMEB1,HNRNPK,KAT2B,KDM4A,KLF5,MAZ,MEF2A,MEIS2,MITF,NCOA2,NCOR1,NEUROD1,NFIB,NFIC,NONO,NR2F2,NRF1,OLIG2,Pol2,RAD21,RB1,RELB,REST,SIN3A,SIN3B,SIRT1,SKIL,SMARCA5,SMC3,SOX8,SP1,SP4,SREBF2,TAF1,TBR1,TCF12,TDP43,TRIM28,YBX1,YY1,ZBTB7B,ZEB1,ZFP91,ZHX1,ZKSCAN1,ZNF143,ZNF24,ZNF318,ZNF384,ZNF407,ZNF592	OL	HOT
chr20	58408759	58409362	1	GMEB1	OL	NOT
chr20	58447683	58448198	3	CTCF,RAD21,SMC3	OL	NOT
chr20	58460359	58460608	1	NFIC	OL	NOT
chr20	58481530	58481835	2	CTCF,SMC3	OL	NOT
chr20	58505958	58506347	1	GATAD2B	OL	NOT
chr20	58613269	58613738	1	EHMT2	OL	NOT
chr20	58623691	58624587	18	ARID1B,ASH1L,BCL11A,BMI1,CHD4,CLOCK,DPF2,EGR1,GMEB1,NONO,NR2F2,RB1,SIN3B,SMC3,SOX8,SP1,TBR1,TRIM28	OL	NOT
chr20	58650755	58651743	80	ARID1B,ARID3A,ARNT,ASH1L,ASH2L,ATF7,BCL11A,BHLHE40,BHLHE41,BMI1,BRCA1,BRD4,CC2D1A,CHD4,CLOCK,CREB1,CTCF,DEAF1,DPF2,EED,EGR1,EHMT2,EWSR1,FOXK2,GABPB1,GATA4,GATAD2A,GMEB1,HNRNPK,KAT2B,KDM4A,MAZ,MEF2A,MEIS2,MITF,NCOA2,NCOR1,NEUROD1,NFIB,NFIC,NONO,NR2F2,NR3C1,OLIG2,PKNOX1,Pol2,RAD21,RB1,RELB,REST,SIN3A,SIN3B,SIX4,SKIL,SMARCA5,SMC3,SOX8,SP1,SP4,SREBF2,TAF1,TBR1,TCF12,TDP43,TRIM28,YBX1,YBX3,YY1,ZBTB7B,ZEB1,ZEB2,ZFP91,ZHX1,ZKSCAN1,ZNF143,ZNF24,ZNF318,ZNF407,ZNF592,ZSCAN29	OL	HOT
chr20	58652088	58652607	5	BMI1,GABPB1,NFIB,SMC3,SOX8	OL	NOT
chr20	58690711	58691513	3	BCL11A,BRCA1,TBR1	OL	NOT
chr20	58692591	58692846	1	CTCF	OL	NOT
chr20	58705480	58706294	6	ARNT,BCL11A,GMEB1,SIN3A,SMC3,ZFP91	OL	NOT
chr20	58715316	58715995	1	CTCF	OL	NOT
chr20	58719077	58719592	1	SMC3	OL	NOT
chr20	58784848	58785303	1	DEAF1	OL	NOT
chr20	58829250	58829993	5	RAD21,RB1,SMARCA5,SMC3,TRIM28	OL	NOT
chr20	58839354	58839869	4	CHD4,CTCF,RAD21,SMC3	OL	NOT
chr20	58850570	58851249	4	CTCF,GABPB1,PKNOX1,SMC3	OL	NOT
chr20	58852617	58853132	4	CHD4,CTCF,RAD21,SMC3	OL	NOT
chr20	58868629	58869144	3	CTCF,RAD21,SMC3	OL	NOT
chr20	58870084	58870827	8	CHD4,CTCF,MEF2A,RAD21,SMARCA5,SMC3,TRIM28,ZHX1	OL	NOT
chr20	58888540	58889581	8	CREB1,EWSR1,KDM4A,NEUROD1,SIRT1,SMC3,SP1,SP4	OL	NOT
chr20	58890610	58891345	3	ARID3A,EWSR1,NEUROD1	OL	NOT
chr20	58891926	58892958	7	ARNT,BCL11A,CTCF,EWSR1,KDM4A,MAZ,SIN3B	OL	NOT
chr20	58907647	58908633	16	ARID3A,BCL11A,CHD4,CREM,EWSR1,GMEB1,KAT2B,MEF2A,MITF,NCOA2,NR2F2,Pol2,SKIL,SMARCA5,SMC3,SP4	OL	NOT
chr20	58921633	58921891	1	NFIC	OL	NOT
chr20	58980735	58981661	12	ATF7,EWSR1,GABPB1,NONO,NRF1,SIN3A,SKIL,SMC3,SP1,SP4,TRIM28,YY1	OL	NOT
chr20	59005182	59005585	1	PKNOX1	OL	NOT
chr20	59031977	59033336	36	ARID1B,ARID3A,ARNT,ASH2L,ATF7,BCL11A,CC2D1A,CHD4,CLOCK,EGR1,EWSR1,GABPB1,GATA4,GMEB1,KAT2B,MAZ,MEF2A,MITF,NEUROD1,NONO,NR2F2,PKNOX1,RAD21,SIN3A,SKIL,SMC3,SP1,SP4,SREBF2,TAF1,TBR1,TRIM28,YY1,ZEB1,ZHX1,ZNF407	OL	HOT
chr20	59042138	59043550	25	ARID3A,ASH2L,BRD4,CHD4,CTCF,DEAF1,EWSR1,GMEB1,KDM4A,NEUROD1,NONO,NR2F2,NRF1,Pol2,RAD21,SIN3A,SP1,SP4,SREBF2,TDP43,TRIM28,YY1,ZEB1,ZFP91,ZHX1	OL	NOT
chr20	59055118	59055797	2	CTCF,RAD21	OL	NOT
chr20	59063579	59064411	1	TBR1	OL	NOT
chr20	59087711	59088326	4	CTCF,RAD21,SMARCA5,SMC3	OL	NOT
chr20	59131842	59132365	2	BMI1,ZNF24	OL	NOT
chr20	59153091	59153917	25	ARID1B,ARID3A,BRD4,CC2D1A,CHD4,EHMT2,EWSR1,GMEB1,MEF2A,NEUROD1,NFIB,NFIC,NONO,NR2F2,OLIG2,RAD21,SKIL,SMARCA5,SMC3,SOX8,SP1,SREBF2,TDP43,TRIM28,ZNF24	OL	NOT
chr20	59207656	59208190	5	BMI1,CTCF,RAD21,SKIL,SMC3	OL	NOT
chr20	59222307	59223731	20	ARNT,ASH2L,BMI1,CHD4,CTCF,EWSR1,GMEB1,MEF2A,NCOA2,NFIC,NONO,NR2F2,Pol2,RAD21,SKIL,SMARCA5,SMC3,TRIM28,ZFP91,ZNF24	OL	NOT
chr20	59305896	59306479	1	BCL11A	OL	NOT
chr20	59322991	59323574	1	BCL11A	OL	NOT
chr20	59333862	59334457	1	NFIC	OL	NOT
chr20	59376320	59376915	1	NFIC	OL	NOT
chr20	59402634	59403149	1	SMC3	OL	NOT
chr20	59403537	59404196	7	ARNT,BMI1,CTCF,NONO,Pol2,RAD21,SMC3	OL	NOT
chr20	59455656	59456171	3	CTCF,RAD21,SMC3	OL	NOT
chr20	59488569	59488754	1	NFIC	OL	NOT
chr20	59495696	59496439	5	CTCF,RAD21,SMARCA5,SMC3,TRIM28	OL	NOT
chr20	59515188	59516164	18	ARNT,BCL11A,BMI1,CHD4,CTCF,EWSR1,GMEB1,NFIC,NONO,RAD21,RB1,RELB,SKIL,SMARCA5,SMC3,SP1,TRIM28,ZHX1	OL	NOT
chr20	59519417	59519798	2	CTCF,SMC3	OL	NOT
chr20	59525365	59526108	11	ARNT,BMI1,CHD4,CTCF,RAD21,RB1,SMARCA5,SMC3,SP1,TRIM28,ZFP91	OL	NOT
chr20	59560643	59560914	1	CTCF	OL	NOT
chr20	59571439	59572260	10	ARID1B,BMI1,CHD4,CTCF,NFIC,RAD21,RB1,SMARCA5,SMC3,TDP43	OL	NOT
chr20	59576027	59576971	2	SMC3,TRIM28	OL	NOT
chr20	59583134	59583887	11	BRD4,CC2D1A,CHD4,CLOCK,CREM,GMEB1,KAT2B,NR2F2,SKIL,SMC3,TRIM28	OL	NOT
chr20	59598497	59599240	10	ARID3A,ARNT,CHD4,CLOCK,CTCF,NONO,RAD21,SMARCA5,SMC3,TRIM28	OL	NOT
chr20	59603035	59603550	3	BRD4,MITF,SMC3	OL	NOT
chr20	59604069	59604892	18	ARID3A,BCL11A,CHD4,GMEB1,KAT2B,MEF2A,MITF,NEUROD1,NONO,OLIG2,Pol2,SIN3A,SMC3,SOX8,SP1,TDP43,TRIM28,ZNF143	OL	NOT
chr20	59605175	59606279	3	EWSR1,SMARCA5,SMC3	OL	NOT
chr20	59618060	59618800	4	ARID3A,SOX8,YY1,ZNF24	OL	NOT
chr20	59624994	59625822	16	ARID1B,ARID3A,BRD4,CHD4,CLOCK,EWSR1,GMEB1,NONO,Pol2,RAD21,SMARCA5,SMC3,SP1,TBR1,TRIM28,ZNF407	OL	NOT
chr20	59627884	59628857	66	ARID1B,ARID3A,ARNT,ASH1L,ASH2L,ATF7,BHLHE40,BHLHE41,BMI1,BRCA1,BRD4,CC2D1A,CHD4,CLOCK,CREM,CTCF,DPF2,E2F1,EED,EWSR1,GATA4,GMEB1,HNRNPK,KAT2B,KDM4A,MAZ,MEF2A,MEIS2,MITF,NCOA2,NEUROD1,NFIC,NONO,NR2F2,NR3C1,OLIG2,Pol2,RAD21,RB1,RELB,REST,SIN3B,SIX4,SKIL,SMARCA5,SMC3,SOX8,SP1,SP4,SREBF2,TAF1,TBR1,TDP43,TRIM28,YBX1,YY1,ZBTB7B,ZEB1,ZEB2,ZFP91,ZHX1,ZKSCAN1,ZNF207,ZNF24,ZNF318,ZNF407	OL	HOT
chr20	59632356	59633091	1	SMC3	OL	NOT
chr20	59643293	59644221	27	ARID1B,ARID3A,ARNT,ASH1L,ASH2L,BCL11A,BRCA1,BRD4,CC2D1A,CLOCK,DPF2,EHMT2,GMEB1,KDM4A,MEIS2,MITF,NFIB,Pol2,RAD21,RB1,SIN3B,SMC3,SREBF2,SRF,TBR1,ZFP91,ZNF24	OL	NOT
chr20	59645226	59646133	8	CHD4,CTCF,GMEB1,NCOA2,SKIL,SMARCA5,SMC3,ZNF24	OL	NOT
chr20	59660402	59661119	4	ASH2L,BCL11A,NONO,TBR1	OL	NOT
chr20	59662999	59663791	2	BCL11A,NONO	OL	NOT
chr20	59670576	59671359	14	ARNT,BCL11A,BRD4,CLOCK,DPF2,GMEB1,KAT2B,NONO,RAD21,SIN3B,SMC3,TBR1,TRIM28,ZFP91	OL	NOT
chr20	59672830	59673285	1	DEAF1	OL	NOT
chr20	59677702	59678738	6	ARID1B,CLOCK,GMEB1,SMC3,TRIM28,ZNF407	OL	NOT
chr20	59688769	59689683	15	ARID1B,ARNT,BCL11A,CHD4,CLOCK,GMEB1,MEF2A,MEIS2,NCOA2,NONO,PKNOX1,RB1,TBR1,TRIM28,ZNF407	OL	NOT
chr20	59696327	59696895	2	BRD4,SMC3	OL	NOT
chr20	59702771	59703306	1	TBR1	OL	NOT
chr20	59747723	59748402	1	CTCF	OL	NOT
chr20	59750932	59751600	12	ARNT,CHD4,CLOCK,CTCF,GMEB1,NONO,RAD21,SIN3A,SKIL,SMARCA5,SMC3,SREBF2	OL	NOT
chr20	59752119	59753254	3	CC2D1A,SMC3,SP1	OL	NOT
chr20	59782520	59783668	7	ARNT,BMI1,CTCF,RAD21,SMARCA5,SMC3,SP1	OL	NOT
chr20	59812115	59812938	22	ARID1B,ARNT,BCL11A,CLOCK,GMEB1,KDM4A,MEF2A,NCOA2,NFIB,NONO,NR3C1,Pol2,SIN3B,SMC3,SOX8,SP1,SREBF2,TBR1,TDP43,TRIM28,ZFP91,ZHX1	OL	NOT
chr20	59820202	59821226	11	ARID3A,ARNT,BRD4,CC2D1A,EWSR1,GMEB1,MITF,RB1,SIN3B,SMC3,TRIM28	OL	NOT
chr20	59823239	59824078	20	ARID1B,ARID3A,BCL11A,BRCA1,BRD4,CC2D1A,KAT2B,NCOA2,NCOR1,Pol2,RELB,SIN3B,SKIL,SMARCA5,SP1,TBR1,YBX1,ZEB1,ZHX1,ZNF143	OL	NOT
chr20	59829373	59830353	11	ARID1B,ARNT,BCL11A,CLOCK,KAT2B,NONO,Pol2,SMC3,SOX8,TBR1,TDP43	OL	NOT
chr20	59831102	59831857	5	ARID1B,BCL11A,CLOCK,RB1,SRF	OL	NOT
chr20	59835598	59836333	2	EWSR1,SMC3	OL	NOT
chr20	59849950	59850476	3	CTCF,RAD21,SMC3	OL	NOT
chr20	59933378	59934551	25	ARID3A,ARNT,BCL11A,CHD4,CTCF,DPF2,EHMT2,EWSR1,GMEB1,KAT2B,MAZ,NEUROD1,NONO,Pol2,RAD21,RELB,SIN3A,SMARCA5,SMC3,SP1,SP4,SREBF2,TRIM28,YY1,ZFP91	OL	NOT
chr20	59940048	59941434	54	ARID1B,ARID3A,ARNT,ASH2L,ATF7,BRCA1,BRD4,CC2D1A,CHD4,CLOCK,CREB1,CTCF,DPF2,EWSR1,FOXK2,GABPB1,GATA4,GMEB1,HNRNPK,KAT2B,KDM4A,MAZ,MEF2A,MEIS2,MITF,NCOA2,NCOR1,NEUROD1,NONO,NR2F2,NR3C1,Pol2,RAD21,RB1,REST,SIN3A,SIN3B,SKIL,SMARCA5,SMC3,SOX8,SP1,SP4,SREBF2,TAF1,TDP43,TRIM28,YBX1,YY1,ZBTB7B,ZEB1,ZHX1,ZNF143,ZNF24	OL	HOT
chr20	59948889	59949606	4	CTCF,RAD21,SMC3,ZNF24	OL	NOT
chr20	59955054	59955797	7	CHD4,CTCF,RAD21,SMARCA5,SMC3,TRIM28,ZNF24	OL	NOT
chr20	59966227	59967050	16	ARID3A,BMI1,BRD4,CHD4,EWSR1,GMEB1,KAT2B,NONO,OLIG2,Pol2,SMARCA5,SOX8,SP1,TRIM28,ZFP91,ZNF24	OL	NOT
chr20	60010103	60010782	1	CTCF	OL	NOT
chr20	60052340	60052743	2	NFIB,NFIC	OL	NOT
chr20	60057226	60057969	7	CHD4,CTCF,FOXK2,RAD21,SMC3,TRIM28,ZHX1	OL	NOT
chr20	60058246	60058695	1	BRD4	OL	NOT
chr20	60062239	60063086	2	SMC3,SP1	OL	NOT
chr20	60085413	60086300	2	BCL11A,TBR1	OL	NOT
chr20	60096273	60096856	1	BCL11A	OL	NOT
chr20	60137582	60138097	2	CTCF,RAD21	OL	NOT
chr20	60210891	60211634	6	CHD4,CTCF,RAD21,SMARCA5,SMC3,TRIM28	OL	NOT
chr20	60262851	60263530	1	CTCF	OL	NOT
chr20	60331679	60332430	7	ASH2L,BMI1,CHD4,GMEB1,SMARCA5,SMC3,ZNF24	OL	NOT
chr20	60348742	60349261	1	BMI1	OL	NOT
chr20	60365022	60365537	3	CTCF,RAD21,SMC3	OL	NOT
chr20	60420817	60421554	1	TBR1	OL	NOT
chr20	60424451	60425239	4	BCL11A,MEF2A,SMC3,TBR1	OL	NOT
chr20	60512465	60512997	2	SMC3,ZNF24	OL	NOT
chr20	60750192	60750995	4	BCL11A,EHMT2,GABPB1,YY1	OL	NOT
chr20	60767417	60767952	1	TBR1	OL	NOT
chr20	60851875	60852174	2	CTCF,SMC3	OL	NOT
chr20	60977894	60978409	1	SMC3	OL	NOT
chr20	61011679	61011921	1	NFIC	OL	NOT
chr20	61120629	61120997	2	CTCF,SMC3	OL	NOT
chr20	61204172	61204743	2	CLOCK,SMC3	OL	NOT
chr20	61228964	61229707	12	ARNT,BMI1,CHD4,CTCF,Pol2,RAD21,SIN3A,SMARCA5,SMC3,TRIM28,ZBTB7B,ZHX1	OL	NOT
chr20	61253012	61253691	1	CTCF	OL	NOT
chr20	61263115	61263458	2	CTCF,SMC3	OL	NOT
chr20	61271080	61271727	7	Pol2,RAD21,SKIL,SMARCA5,SMC3,ZNF143,ZNF24	OL	NOT
chr20	61271839	61272262	1	MITF	OL	NOT
chr20	61288193	61288616	1	MITF	OL	NOT
chr20	61322376	61322891	1	SMC3	OL	NOT
chr20	61343089	61343684	1	NFIC	OL	NOT
chr20	61370745	61371316	4	CC2D1A,CHD4,EHMT2,SMC3	OL	NOT
chr20	61391617	61392306	3	BCL11A,CLOCK,SMC3	OL	NOT
chr20	61414290	61415053	5	GMEB1,MITF,RAD21,SMC3,TCF12	OL	NOT
chr20	61437143	61437886	5	ARID1B,CC2D1A,SIN3B,SMC3,TRIM28	OL	NOT
chr20	61464626	61465145	2	SMC3,ZNF24	OL	NOT
chr20	61545420	61545935	1	SMC3	OL	NOT
chr20	61598876	61599555	1	CTCF	OL	NOT
chr20	61619618	61620341	7	BMI1,OLIG2,Pol2,RAD21,SMC3,TCF12,ZNF24	OL	NOT
chr20	61621324	61621879	5	BMI1,CHD4,SMC3,TCF12,ZNF24	OL	NOT
chr20	61627339	61627858	1	BMI1	OL	NOT
chr20	61628483	61629465	5	BCL11A,GMEB1,NONO,SMC3,TRIM28	OL	NOT
chr20	61634701	61635284	1	BCL11A	OL	NOT
chr20	61640046	61640580	5	BHLHE41,BMI1,RAD21,SMC3,TCF12	OL	NOT
chr20	61662788	61663605	4	GMEB1,Pol2,RAD21,SMC3	OL	NOT
chr20	61724313	61724992	1	CTCF	OL	NOT
chr20	61741897	61742576	1	CTCF	OL	NOT
chr20	61760427	61761186	4	BMI1,MITF,RAD21,SOX8	OL	NOT
chr20	61762077	61762586	1	ARID1B	OL	NOT
chr20	61778307	61778842	1	TBR1	OL	NOT
chr20	61788719	61789238	1	BMI1	OL	NOT
chr20	61803526	61804437	3	CHD4,NONO,SMC3	OL	NOT
chr20	61864294	61864973	1	CTCF	OL	NOT
chr20	61875347	61876087	5	BMI1,CTCF,EWSR1,RAD21,SMC3	OL	NOT
chr20	61887115	61887630	3	CTCF,RAD21,SMC3	OL	NOT
chr20	61896213	61896732	5	BMI1,CHD4,CTCF,RAD21,SMC3	OL	NOT
chr20	61933674	61934353	1	NR2F1	OL	NOT
chr20	61940336	61941070	2	BCL11A,NONO	OL	NOT
chr20	61958865	61959758	7	ARID1B,ARNT,BMI1,CLOCK,NONO,TRIM28,YY1	OL	NOT
chr20	61964600	61965382	3	ARNT,BCL11A,ZHX1	OL	NOT
chr20	61970331	61970890	1	RB1	OL	NOT
chr20	61980831	61981510	1	CTCF	OL	NOT
chr20	62010698	62011553	12	ASH2L,CHD4,CTCF,GMEB1,MAZ,NONO,Pol2,RAD21,SIN3B,SMARCA5,SMC3,ZHX1	OL	NOT
chr20	62021270	62021785	1	SMC3	OL	NOT
chr20	62025174	62026536	6	CTCF,GMEB1,NONO,RAD21,SMC3,ZFP91	OL	NOT
chr20	62063155	62064074	3	CLOCK,GMEB1,SMC3	OL	NOT
chr20	62065527	62066606	6	CTCF,EWSR1,GATA4,GMEB1,NEUROD1,YY1	OL	NOT
chr20	62066659	62067174	1	SMC3	OL	NOT
chr20	62121096	62122573	14	BCL11A,BHLHE41,CLOCK,EWSR1,GABPB1,GMEB1,MITF,NCOR1,NEUROD1,NR2F2,SMC3,SP1,TBR1,ZNF143	OL	NOT
chr20	62136657	62137400	8	ARID1B,CTCF,GMEB1,NFIC,RAD21,SMC3,TAF1,TRIM28	OL	NOT
chr20	62141648	62142163	1	RAD21	OL	NOT
chr20	62143022	62144053	14	ARNT,CHD4,CTCF,EWSR1,GATA4,GMEB1,KDM4A,MITF,NEUROD1,Pol2,RAD21,SP1,TDP43,YY1	OL	NOT
chr20	62144159	62144902	9	BCL11A,CHD4,CLOCK,GMEB1,KAT2B,NEUROD1,SIN3A,SMC3,TRIM28	OL	NOT
chr20	62149541	62150364	1	SP1	OL	NOT
chr20	62156714	62157457	4	CTCF,RAD21,SMC3,TRIM28	OL	NOT
chr20	62159757	62160394	2	BCL11A,CLOCK	OL	NOT
chr20	62182622	62183301	84	ARID1B,ARID3A,ARNT,ASH1L,ASH2L,ATF7,BCL11A,BHLHE40,BHLHE41,BMI1,BRCA1,BRD4,CC2D1A,CHD4,CLOCK,CREB1,CREM,CTCF,DEAF1,DPF2,EGR1,EHMT2,EWSR1,FOXK2,GABPB1,GATA4,GATAD2B,GMEB1,HCFC1,HNRNPK,KAT2B,KDM4A,KLF5,MAZ,MEF2A,MEIS2,MITF,NCOA2,NCOR1,NEUROD1,NFIB,NFIC,NONO,NR2F1,NR2F2,NR3C1,NRF1,OLIG2,PKNOX1,Pol2,RAD21,RB1,RELB,REST,SIN3A,SIN3B,SIRT1,SKIL,SMARCA5,SMC3,SOX8,SP1,SP4,SREBF2,SRF,TAF1,TBR1,TCF12,TDP43,TRIM28,YBX1,YBX3,YY1,ZBTB7B,ZEB1,ZFP91,ZHX1,ZKSCAN1,ZNF143,ZNF24,ZNF318,ZNF407,ZNF592,ZSCAN29	OL	HOT
chr20	62191707	62192326	1	ARNT	OL	NOT
chr20	62220081	62220939	2	EHMT2,NONO	OL	NOT
chr20	62226745	62227681	6	ARID1B,BCL11A,CLOCK,EWSR1,RAD21,SREBF2	OL	NOT
chr20	62232795	62233540	3	BCL11A,CLOCK,TBR1	OL	NOT
chr20	62237904	62238707	43	ARID1B,ARID3A,ARNT,ASH2L,ATF7,BCL11A,BMI1,BRCA1,CHD4,CLOCK,CREB1,CTCF,DEAF1,DPF2,EGR1,EWSR1,FOXK2,GABPB1,GMEB1,KAT2B,MAZ,MEF2A,NEUROD1,NFIC,NONO,NR2F2,OLIG2,PKNOX1,Pol2,RAD21,SIN3A,SIN3B,SKIL,SMARCA5,SMC3,SP1,SP4,TCF12,TDP43,TRIM28,YBX1,ZEB1,ZHX1	OL	HOT
chr20	62259888	62260889	1	CTCF	OL	NOT
chr20	62267396	62268139	23	ARID1B,ARID3A,ARNT,BCL11A,BRD4,CC2D1A,CHD4,CLOCK,DPF2,GMEB1,KAT2B,MEF2A,NEUROD1,NONO,Pol2,SIN3B,SMARCA5,SP1,TBR1,TRIM28,ZEB1,ZFP91,ZNF318	OL	NOT
chr20	62274329	62275152	18	ARID1B,ARID3A,ARNT,BCL11A,CHD4,CTCF,DPF2,GMEB1,NEUROD1,NONO,Pol2,SIN3A,SIN3B,SMC3,SP1,SREBF2,TRIM28,ZFP91	OL	NOT
chr20	62276240	62276930	3	OLIG2,SMC3,ZNF143	OL	NOT
chr20	62301622	62303268	69	ARID1B,ARID3A,ARNT,ASH1L,ASH2L,ATF7,BCL11A,BHLHE41,BMI1,BRCA1,BRD4,CC2D1A,CHD4,CLOCK,CREB1,CTCF,DEAF1,DPF2,E2F1,EGR1,EWSR1,FOXK2,GABPB1,GMEB1,HCFC1,HNRNPK,KAT2B,KDM4A,MAZ,MEF2A,NCOA2,NCOR1,NEUROD1,NFIB,NFIC,NONO,NR2F2,NR3C1,OLIG2,PKNOX1,Pol2,RAD21,RB1,RELB,REST,SIN3A,SIN3B,SKIL,SMARCA5,SMC3,SOX8,SP1,SP4,SREBF2,TAF1,TCF12,TDP43,TRIM28,YBX1,YY1,ZBTB7B,ZEB1,ZFP91,ZHX1,ZKSCAN1,ZNF143,ZNF24,ZNF318,ZNF407	OL	HOT
chr20	62316947	62317342	1	HNRNPK	OL	NOT
chr20	62352573	62353316	24	ARID1B,ARNT,BCL11A,BMI1,CC2D1A,CHD4,CLOCK,CTCF,EWSR1,GMEB1,NFIB,NFIC,NONO,NR2F2,Pol2,RAD21,RB1,SIN3B,SMARCA5,SMC3,SP1,TRIM28,ZBTB7B,ZNF143	OL	NOT
chr20	62355776	62356829	12	ARID1B,BCL11A,BHLHE40,BRD4,CLOCK,GMEB1,MEF2A,NCOA2,NEUROD1,NFIC,NR2F2,SRF	OL	NOT
chr20	62357313	62357796	1	MAZ	OL	NOT
chr20	62359274	62359889	3	BRD4,CLOCK,GMEB1	OL	NOT
chr20	62367671	62368499	3	GMEB1,SREBF2,TCF12	OL	NOT
chr20	62369000	62369423	1	MITF	OL	NOT
chr20	62374139	62374882	2	Pol2,TRIM28	OL	NOT
chr20	62377499	62378242	2	SMC3,TRIM28	OL	NOT
chr20	62382542	62383277	41	ARNT,ATF7,BCL11A,BMI1,BRD4,CC2D1A,CHD4,CLOCK,CREB1,CTCF,EWSR1,GABPB1,GMEB1,KAT2B,KDM4A,MAZ,NEUROD1,NFIC,NONO,PKNOX1,Pol2,RAD21,RB1,RELB,SIN3A,SIN3B,SKIL,SMARCA5,SMC3,SP1,SP4,SREBF2,TAF1,TCF12,TRIM28,YY1,ZBTB7B,ZEB1,ZFP91,ZHX1,ZNF407	OL	HOT
chr20	62386537	62387488	69	ARID1B,ARID3A,ARNT,ASH1L,ASH2L,ATF7,BCL11A,BHLHE40,BMI1,BRCA1,BRD4,CC2D1A,CHD4,CLOCK,CREB1,CREM,CTCF,DEAF1,DPF2,EGR1,EWSR1,FOXK2,GABPB1,GATA4,GMEB1,HCFC1,HNRNPK,KAT2B,KDM4A,MAZ,MEF2A,MITF,NCOA2,NCOR1,NEUROD1,NFIB,NONO,NR2F2,NRF1,OLIG2,PKNOX1,Pol2,RAD21,RELB,REST,SIN3A,SIN3B,SIX4,SKIL,SMARCA5,SMC3,SOX8,SP1,SP4,SREBF2,TAF1,TCF12,TDP43,TRIM28,YBX3,YY1,ZBTB7B,ZEB1,ZFP91,ZHX1,ZNF207,ZNF24,ZNF318,ZNF407	OL	HOT
chr20	62390061	62390892	15	ARID1B,ARID3A,ARNT,BCL11A,CC2D1A,CHD4,CLOCK,KAT2B,NONO,SIN3B,SKIL,SMC3,SOX8,SP1,TRIM28	OL	NOT
chr20	62402092	62402641	1	CLOCK	OL	NOT
chr20	62402820	62403555	1	EWSR1	OL	NOT
chr20	62405088	62405831	3	CTCF,SMC3,TRIM28	OL	NOT
chr20	62407116	62407731	26	ATF7,BRCA1,CC2D1A,CHD4,CREB1,DEAF1,DPF2,E2F1,EWSR1,GABPB1,GMEB1,MAZ,MEF2A,NEUROD1,NONO,Pol2,RAD21,RELB,SIN3A,SMARCA5,SMC3,SOX8,SP1,SP4,SREBF2,TRIM28	OL	NOT
chr20	62410088	62410603	2	CTCF,SMC3	OL	NOT
chr20	62465063	62465304	1	NFIC	OL	NOT
chr20	62496290	62496969	1	CTCF	OL	NOT
chr20	62500034	62500653	5	ARNT,CTCF,MAZ,RAD21,SMC3	OL	NOT
chr20	62583266	62583945	2	CTCF,SMC3	OL	NOT
chr20	62599242	62599761	1	SRF	OL	NOT
chr20	62616728	62617304	7	CHD4,CTCF,Pol2,RAD21,RELB,SIN3A,SMC3	OL	NOT
chr20	62623659	62624474	4	BRD4,GMEB1,MEF2A,SP4	OL	NOT
chr20	62642083	62642742	6	EWSR1,NEUROD1,NONO,Pol2,SIN3A,SP1	OL	NOT
chr20	62642925	62643957	4	BCL11A,BRD4,SIN3B,TBR1	OL	NOT
chr20	62651908	62652845	34	ARID3A,ATF7,BCL11A,BHLHE40,BHLHE41,BRD4,CC2D1A,CHD4,CREM,EWSR1,GABPB1,GMEB1,KAT2B,KLF5,MAZ,MEF2A,MITF,NCOA2,NCOR1,NFIB,NFIC,NR2F2,NR3C1,Pol2,RAD21,RB1,SIN3A,SMC3,SP1,SP4,TCF12,TRIM28,YY1,ZNF24	OL	HOT
chr20	62655853	62656512	1	NONO	OL	NOT
chr20	62666521	62667577	7	CLOCK,EWSR1,GMEB1,Pol2,SMC3,SOX8,TCF12	OL	NOT
chr20	62668272	62669095	17	ARNT,BMI1,CHD4,CTCF,EWSR1,GMEB1,NONO,Pol2,RAD21,SKIL,SMARCA5,SMC3,SP1,SP4,TCF12,TRIM28,ZHX1	OL	NOT
chr20	62670722	62671177	1	SIN3B	OL	NOT
chr20	62692236	62692511	1	OLIG2	OL	NOT
chr20	62697184	62698311	6	BMI1,CHD4,GMEB1,OLIG2,RAD21,SMC3	OL	NOT
chr20	62704406	62705126	1	SMC3	OL	NOT
chr20	62740918	62741467	1	CLOCK	OL	NOT
chr20	62755026	62755421	1	HNRNPK	OL	NOT
chr20	62773959	62774633	3	BCL11A,CLOCK,EGR1	OL	NOT
chr20	62791337	62791980	38	ARID1B,ARID3A,ARNT,ASH2L,BMI1,BRCA1,BRD4,CHD4,CTCF,DPF2,EWSR1,FOXK2,GMEB1,HNRNPK,KAT2B,MITF,NCOA2,NFIC,NONO,Pol2,RAD21,RB1,RELB,SIN3B,SKIL,SMARCA5,SMC3,SOX8,SP1,SP4,SREBF2,TCF12,TDP43,TRIM28,ZFP91,ZHX1,ZNF24,ZNF407	OL	HOT
chr20	62793883	62795632	47	ARID1B,ARID3A,ARNT,ASH2L,ATF7,BCL11A,BMI1,BRCA1,BRD4,CHD4,CLOCK,CREB1,CTCF,DEAF1,DPF2,EWSR1,GABPB1,GATA4,GMEB1,KAT2B,KLF5,MAZ,MEF2A,MITF,NEUROD1,NFIB,NFIC,NONO,NR2F1,OLIG2,Pol2,RAD21,SKIL,SMC3,SOX8,SP1,SP4,TAF1,TCF12,TRIM28,YBX1,YY1,ZEB1,ZFP91,ZHX1,ZNF318,ZNF407	OL	HOT
chr20	62795732	62796871	7	ARID3A,BCL11A,EWSR1,MAZ,NRF1,SMARCA5,SMC3	OL	NOT
chr20	62800241	62801320	5	ARNT,BCL11A,CLOCK,NEUROD1,ZBTB7B	OL	NOT
chr20	62801862	62802923	3	ARID3A,BCL11A,SMC3	OL	NOT
chr20	62804296	62805111	3	MAZ,RAD21,SIN3A	OL	NOT
chr20	62808025	62808848	17	ARNT,BCL11A,CHD4,CLOCK,CTCF,GMEB1,MAZ,NONO,Pol2,RAD21,REST,SMARCA5,SMC3,SP1,TRIM28,ZFP91,ZHX1	OL	NOT
chr20	62816552	62817135	1	BCL11A	OL	NOT
chr20	62817508	62819067	3	BHLHE41,EWSR1,NONO	OL	NOT
chr20	62819163	62819678	1	SMC3	OL	NOT
chr20	62822609	62823288	2	CTCF,SMC3	OL	NOT
chr20	62836295	62836690	1	HNRNPK	OL	NOT
chr20	62845940	62846648	4	BCL11A,BRCA1,CLOCK,SMC3	OL	NOT
chr20	62847360	62848049	41	ARID1B,ARID3A,ARNT,BCL11A,BMI1,BRCA1,CHD4,CLOCK,CTCF,DPF2,EWSR1,FOXK2,GATAD2A,GMEB1,KAT2B,KDM4A,MEF2A,NEUROD1,NFIC,NONO,Pol2,RAD21,RB1,SIN3A,SIN3B,SKIL,SMARCA5,SMC3,SOX8,SP1,SREBF2,TAF1,TDP43,TRIM28,YY1,ZEB1,ZFP91,ZHX1,ZNF207,ZNF24,ZNF318	OL	HOT
chr20	62850113	62851152	43	ARID1B,ARID3A,ASH1L,BMI1,BRCA1,CHD4,CTCF,DPF2,EHMT2,EWSR1,GMEB1,HNRNPK,KAT2B,KDM4A,KLF5,MAZ,MEF2A,MITF,NCOA2,NEUROD1,NFIB,NFIC,NONO,OLIG2,Pol2,RAD21,RB1,RELB,REST,SKIL,SMARCA5,SMC3,SOX8,SP1,SREBF2,TAF1,TRIM28,YY1,ZEB1,ZHX1,ZNF24,ZNF318,ZNF407	OL	HOT
chr20	62856981	62858641	20	ARNT,BCL11A,BHLHE41,CHD4,CLOCK,CTCF,GMEB1,KAT2B,MITF,NONO,Pol2,RB1,SIN3B,SMARCA5,SMC3,SOX8,SP1,TRIM28,YY1,ZFP91	OL	NOT
chr20	62860160	62860839	7	BMI1,CTCF,GMEB1,NEUROD1,RAD21,SMARCA5,SMC3	OL	NOT
chr20	62861647	62862598	10	CTCF,EHMT2,EWSR1,GMEB1,MAZ,NEUROD1,Pol2,SP1,SP4,TCF12	OL	NOT
chr20	62873547	62874150	6	CHD4,CTCF,GMEB1,RAD21,SMC3,SP1	OL	NOT
chr20	62875369	62876224	58	ARID1B,ARID3A,ARNT,ASH1L,ASH2L,ATF7,BCL11A,BHLHE40,BMI1,BRCA1,BRD4,CC2D1A,CHD4,CLOCK,CREB1,CTCF,DPF2,EGR1,EWSR1,GABPB1,GATA4,GMEB1,HNRNPK,KAT2B,KDM4A,MEF2A,MITF,NCOR1,NEUROD1,NFIC,NONO,NR2F2,Pol2,RAD21,RB1,RELB,REST,SIN3A,SIN3B,SKIL,SMARCA5,SMC3,SOX8,SP1,SREBF2,TBR1,TDP43,TRIM28,YBX1,YY1,ZBTB7B,ZEB1,ZEB2,ZFP91,ZHX1,ZNF143,ZNF384,ZNF407	OL	HOT
chr20	62899506	62899965	1	DPF2	OL	NOT
chr20	62900093	62900897	43	ARID1B,ARNT,BHLHE40,BMI1,BRD4,CC2D1A,CHD4,CLOCK,CTCF,DPF2,EGR1,EHMT2,EWSR1,GMEB1,HNRNPK,KAT2B,MAZ,MEF2A,MITF,NEUROD1,NFIB,NONO,NR2F2,NR3C1,Pol2,RAD21,RB1,RELB,REST,SIN3A,SMC3,SOX8,SP1,SP4,SREBF2,TRIM28,YY1,ZBTB7B,ZEB1,ZFP91,ZHX1,ZNF207,ZNF407	OL	HOT
chr20	62914730	62915553	3	EWSR1,SP1,ZFP91	OL	NOT
chr20	62921064	62921743	1	CTCF	OL	NOT
chr20	62925444	62926054	2	GABPB1,GMEB1	OL	NOT
chr20	62926321	62926859	27	ARID3A,ARNT,BRCA1,BRD4,CC2D1A,CHD4,CTCF,EWSR1,GABPB1,GMEB1,HNRNPK,KAT2B,KDM4A,NEUROD1,NONO,NRF1,Pol2,RELB,SIN3A,SMARCA5,SMC3,SP1,SP4,TRIM28,YY1,ZFP91,ZNF407	OL	NOT
chr20	62928984	62929835	3	SP1,SP4,ZNF407	OL	NOT
chr20	62937353	62938230	87	ARID1B,ARID3A,ARNT,ASCL1,ASH1L,ASH2L,ATF7,BCL11A,BHLHE40,BHLHE41,BMI1,BRCA1,BRD4,CC2D1A,CHD4,CLOCK,CREB1,CREM,CTCF,DEAF1,DPF2,E2F1,EED,EGR1,EHMT2,EWSR1,FOXK2,GABPB1,GATA4,GATAD2A,GMEB1,HCFC1,HNRNPK,KAT2B,KDM4A,KLF5,MAZ,MEF2A,MEIS2,MITF,NCOA2,NCOR1,NEUROD1,NFIB,NFIC,NONO,NR2F2,NR3C1,NRF1,OLIG2,PKNOX1,Pol2,RAD21,RB1,RELB,REST,SIN3A,SIN3B,SIX4,SKIL,SMARCA5,SMC3,SOX8,SP1,SP4,SREBF2,SRF,TAF1,TBR1,TCF12,TDP43,TRIM28,YBX1,YBX3,YY1,ZBTB7B,ZEB1,ZEB2,ZFP91,ZHX1,ZKSCAN1,ZNF143,ZNF24,ZNF318,ZNF384,ZNF407,ZNF592	OL	HOT
chr20	62946732	62948112	8	ARID3A,ARNT,BCL11A,NFIC,NONO,SIN3B,TBR1,TRIM28	OL	NOT
chr20	62954025	62955150	6	ATF7,GMEB1,NCOR1,NEUROD1,SMC3,TRIM28	OL	NOT
chr20	62962968	62963391	1	SIN3A	OL	NOT
chr20	62964498	62965368	23	ARID1B,ARNT,BCL11A,BHLHE41,BRCA1,CLOCK,DPF2,GABPB1,GMEB1,MEF2A,NONO,Pol2,SIN3A,SIN3B,SKIL,SMARCA5,SMC3,SP1,SREBF2,TBR1,TRIM28,ZEB1,ZNF407	OL	NOT
chr20	62972100	62972923	16	ARNT,BMI1,CHD4,CTCF,GMEB1,NONO,Pol2,RAD21,RB1,SIN3B,SKIL,SMARCA5,SMC3,SP1,TRIM28,ZHX1	OL	NOT
chr20	62984579	62985748	3	CTCF,SMC3,TRIM28	OL	NOT
chr20	63008858	63009681	8	ARNT,BMI1,CHD4,CTCF,MAZ,RAD21,SMC3,SP1	OL	NOT
chr20	63025519	63026174	5	BHLHE40,BMI1,GMEB1,Pol2,SMC3	OL	NOT
chr20	63056181	63056916	12	BCL11A,CTCF,EWSR1,HNRNPK,KAT2B,MAZ,Pol2,RAD21,RB1,SIN3A,SMC3,ZHX1	OL	NOT
chr20	63060031	63060854	1	SP1	OL	NOT
chr20	63064868	63066355	6	ARNT,BCL11A,CLOCK,RELB,SIN3B,SOX8	OL	NOT
chr20	63069697	63070266	5	BRD4,CC2D1A,EHMT2,REST,SMC3	OL	NOT
chr20	63082255	63082698	2	EHMT2,REST	OL	NOT
chr20	63102815	63103434	1	ARNT	OL	NOT
chr20	63106036	63106459	1	NR2F2	OL	NOT
chr20	63116379	63116858	2	EHMT2,REST	OL	NOT
chr20	63127058	63127699	2	ARNT,BCL11A	OL	NOT
chr20	63149411	63150194	5	ARID1B,CLOCK,GMEB1,NR2F2,TRIM28	OL	NOT
chr20	63151509	63152611	22	ARID1B,ARID3A,ATF7,BCL11A,BMI1,BRD4,CLOCK,EGR1,EWSR1,GMEB1,KAT2B,NCOA2,Pol2,RELB,SIN3A,SMC3,TBR1,TDP43,YY1,ZFP91,ZHX1,ZNF407	OL	NOT
chr20	63163436	63164054	2	CLOCK,SMC3	OL	NOT
chr20	63174820	63175560	2	ARNT,BHLHE40	OL	NOT
chr20	63176046	63176173	1	BCL11A	OL	NOT
chr20	63176174	63178173	8	ARNT,BCL11A,CLOCK,CTCF,EWSR1,NEUROD1,SIN3A,SP1	OL	NOT
chr20	63178174	63178408	1	CTCF	OL	NOT
chr20	63179022	63179939	23	ARID3A,BCL11A,BHLHE40,CHD4,CLOCK,CTCF,EHMT2,EWSR1,HNRNPK,MAZ,MEF2A,NFIC,NONO,Pol2,RAD21,RB1,SMARCA5,SMC3,SREBF2,TBR1,TRIM28,ZEB1,ZNF407	OL	NOT
chr20	63180473	63181433	12	ARNT,BCL11A,BHLHE40,CHD4,CLOCK,CTCF,GMEB1,NONO,RB1,SIN3B,SP1,TBR1	OL	NOT
chr20	63183353	63183720	2	CTCF,SMC3	OL	NOT
chr20	63191099	63191494	1	HNRNPK	OL	NOT
chr20	63208447	63208870	1	MITF	OL	NOT
chr20	63215951	63216776	63	ARID1B,ARID3A,ARNT,ASCL1,ASH1L,ASH2L,ATF7,BHLHE40,BHLHE41,BMI1,BRCA1,BRD4,CHD4,CLOCK,CREB1,CTCF,DEAF1,DPF2,EGR1,EHMT2,EWSR1,FOXK2,GABPB1,GATA4,GMEB1,HNRNPK,KAT2B,KDM4A,MAZ,MEF2A,MITF,NCOA2,NEUROD1,NFIC,NONO,NR2F2,NR3C1,NRF1,Pol2,RAD21,RELB,SIN3A,SIN3B,SIRT1,SKIL,SMARCA5,SMC3,SOX8,SP1,SP4,SREBF2,TCF12,TDP43,TRIM28,YBX1,YY1,ZEB1,ZEB2,ZFP91,ZHX1,ZKSCAN1,ZNF318,ZNF407	OL	HOT
chr20	63223283	63223798	2	CTCF,SMC3	OL	NOT
chr20	63230739	63231302	4	CTCF,Pol2,RAD21,SMC3	OL	NOT
chr20	63238450	63238965	1	SMC3	OL	NOT
chr20	63251392	63251714	2	CTCF,SMC3	OL	NOT
chr20	63272436	63273084	41	ARID3A,ARNT,ATF7,BHLHE40,BMI1,CC2D1A,CHD4,CREB1,CTCF,DEAF1,DPF2,EWSR1,FOXK2,GABPB1,GMEB1,HNRNPK,KAT2B,KDM4A,MAZ,MEF2A,NEUROD1,NFIC,NONO,NR2F2,Pol2,RAD21,RB1,RELB,SIN3A,SIN3B,SKIL,SMARCA5,SMC3,SP1,SP4,TDP43,TRIM28,ZBTB7B,ZEB1,ZNF143,ZNF318	OL	HOT
chr20	63291171	63291949	3	CTCF,RAD21,SMC3	OL	NOT
chr20	63308660	63309921	5	CHD4,CTCF,RAD21,SMC3,SP1	OL	NOT
chr20	63321120	63321889	15	ARID1B,ARNT,BCL11A,CC2D1A,CLOCK,EWSR1,GMEB1,MEF2A,NONO,Pol2,RB1,SIN3B,SP1,TBR1,TRIM28	OL	NOT
chr20	63322246	63322905	4	BCL11A,CLOCK,NONO,SMC3	OL	NOT
chr20	63342623	63343575	6	ARID1B,ARNT,BCL11A,GMEB1,TBR1,ZFP91	OL	NOT
chr20	63352257	63352696	2	SMC3,TCF12	OL	NOT
chr20	63381704	63382684	4	CTCF,NR2F1,RAD21,SMC3	OL	NOT
chr20	63394098	63394681	1	BCL11A	OL	NOT
chr20	63404912	63405475	1	Pol2	OL	NOT
chr20	63434640	63435620	10	ARID3A,ARNT,CHD4,CTCF,GMEB1,NONO,SIN3B,SMC3,SP1,TRIM28	OL	NOT
chr20	63441962	63442621	6	CHD4,CTCF,NONO,Pol2,RAD21,SMC3	OL	NOT
chr20	63447905	63448589	7	ARNT,BCL11A,CHD4,CLOCK,SMC3,TBR1,TDP43	OL	NOT
chr20	63452760	63453439	1	CTCF	OL	NOT
chr20	63453846	63455632	12	BCL11A,BRD4,CC2D1A,CLOCK,GABPB1,GMEB1,Pol2,RELB,SIN3B,YY1,ZBTB7B,ZNF407	OL	NOT
chr20	63457128	63458301	14	ARNT,BCL11A,BRD4,CLOCK,EWSR1,GMEB1,KAT2B,MEF2A,NONO,Pol2,SMC3,SP1,TRIM28,ZNF407	OL	NOT
chr20	63460780	63461968	2	BCL11A,NONO	OL	NOT
chr20	63463582	63464188	3	BCL11A,CHD4,CLOCK	OL	NOT
chr20	63468768	63469317	1	CLOCK	OL	NOT
chr20	63470008	63470667	1	TAF1	OL	NOT
chr20	63470934	63471766	2	CLOCK,EWSR1	OL	NOT
chr20	63483375	63484054	1	CTCF	OL	NOT
chr20	63485318	63486433	1	EWSR1	OL	NOT
chr20	63494732	63495703	3	FOXK2,Pol2,SIN3B	OL	NOT
chr20	63495950	63496733	13	ARID1B,ARNT,CTCF,KDM4A,NFIB,NONO,Pol2,RAD21,SIN3A,SKIL,SMC3,TCF12,ZHX1	OL	NOT
chr20	63497954	63498537	1	BCL11A	OL	NOT
chr20	63498825	63499504	1	CTCF	OL	NOT
chr20	63501743	63502768	6	ARID1B,BCL11A,EWSR1,MAZ,NONO,SP1	OL	NOT
chr20	63519649	63520328	2	CTCF,SMC3	OL	NOT
chr20	63520432	63521653	8	CTCF,DPF2,EWSR1,GMEB1,MAZ,NEUROD1,SMC3,YY1	OL	NOT
chr20	63537697	63538752	15	BRD4,CHD4,CTCF,EWSR1,HNRNPK,MAZ,NONO,NR2F2,RAD21,RB1,SIN3A,SMC3,SP1,SP4,TDP43	OL	NOT
chr20	63553040	63553938	5	DEAF1,MAZ,SP1,SP4,ZEB1	OL	NOT
chr20	63580679	63581194	4	CTCF,NEUROD1,RAD21,SMC3	OL	NOT
chr20	63582874	63583389	1	SMC3	OL	NOT
chr20	63613299	63613512	2	CTCF,SMC3	OL	NOT
chr20	63614095	63614774	1	CTCF	OL	NOT
chr20	63619422	63619981	1	RB1	OL	NOT
chr20	63626834	63627528	32	ARID3A,ARNT,ATF7,BHLHE41,BMI1,CHD4,CREB1,CTCF,DEAF1,EWSR1,GMEB1,KAT2B,MAZ,NEUROD1,NONO,NR2F2,NRF1,Pol2,RB1,RELB,SIN3A,SIN3B,SKIL,SMC3,SP1,SP4,SREBF2,TDP43,TRIM28,YY1,ZBTB7B,ZNF143	OL	NOT
chr20	63628144	63628803	11	ARNT,BRD4,CLOCK,GMEB1,NEUROD1,NONO,Pol2,SIN3B,SMC3,SP1,SP4	OL	NOT
chr20	63631387	63631990	1	GMEB1	OL	NOT
chr20	63641741	63642584	5	CTCF,EWSR1,NONO,Pol2,SP1	OL	NOT
chr20	63653020	63654035	10	ARNT,BMI1,EHMT2,GMEB1,MAZ,NR2F2,RAD21,REST,SP4,TRIM28	OL	NOT
chr20	63658016	63659166	84	ARID1B,ARID3A,ARNT,ASH1L,ASH2L,ATF7,BCL11A,BHLHE40,BHLHE41,BMI1,BRCA1,BRD4,CC2D1A,CHD4,CLOCK,CREM,CTCF,DEAF1,DPF2,E2F1,EED,EGR1,EHMT2,EWSR1,FOXK2,GABPB1,GATA4,GMEB1,HCFC1,HNRNPK,KAT2B,KDM4A,KLF5,MAZ,MEF2A,MEIS2,MITF,NCOR1,NEUROD1,NFIB,NFIC,NONO,NR2F1,NR2F2,NR3C1,OLIG2,PKNOX1,Pol2,RAD21,RB1,RELB,REST,SIN3A,SIN3B,SIRT1,SIX4,SKIL,SMARCA5,SMC3,SOX8,SP1,SP4,SREBF2,SRF,TAF1,TBR1,TCF12,TDP43,TRIM28,YBX1,YBX3,YY1,ZBTB7B,ZEB1,ZEB2,ZFP91,ZHX1,ZNF143,ZNF207,ZNF24,ZNF318,ZNF384,ZNF407,ZNF592	OL	HOT
chr20	63664599	63665422	3	ARNT,NONO,SP1	OL	NOT
chr20	63679758	63680501	8	ARNT,BCL11A,GMEB1,NONO,SREBF2,TRIM28,ZHX1,ZNF407	OL	NOT
chr20	63682099	63682960	40	ARID1B,ARID3A,ARNT,ATF7,BCL11A,BHLHE40,BRD4,CC2D1A,CHD4,CLOCK,DPF2,EGR1,EWSR1,FOXK2,GMEB1,HNRNPK,KAT2B,MAZ,MEF2A,NEUROD1,NFIB,NFIC,NONO,Pol2,RAD21,RB1,SIN3A,SIN3B,SKIL,SMC3,SOX8,SP1,SREBF2,TAF1,TBR1,TRIM28,YBX1,ZFP91,ZHX1,ZNF407	OL	HOT
chr20	63686435	63687471	17	ARID1B,ARID3A,BHLHE40,BRD4,CLOCK,DEAF1,EED,GABPB1,GMEB1,NCOA2,NCOR1,NR2F2,Pol2,RB1,SKIL,SP4,ZNF207	OL	NOT
chr20	63696581	63697883	7	ARID1B,ARID3A,BCL11A,EWSR1,MEIS2,Pol2,ZNF143	OL	NOT
chr20	63698135	63699132	2	EWSR1,NR2F2	OL	NOT
chr20	63706640	63707319	1	CTCF	OL	NOT
chr20	63707694	63708275	75	ARID3A,ARNT,ASCL1,ASH1L,ASH2L,ATF7,BCL11A,BHLHE40,BMI1,BRCA1,BRD4,CC2D1A,CHD4,CLOCK,CREB1,CTCF,DEAF1,DPF2,EGR1,EHMT2,EWSR1,FOXK2,GABPB1,GATA4,GMEB1,HCFC1,HNRNPK,KAT2B,KDM4A,KLF5,MAZ,MEF2A,MEIS2,NCOA2,NEUROD1,NFIB,NONO,NR2F1,NR2F2,NR3C1,Pol2,RAD21,RB1,RELB,REST,SIN3A,SIN3B,SIRT1,SIX4,SKIL,SMARCA5,SMC3,SOX8,SP1,SP4,SREBF2,TAF1,TBR1,TCF12,TDP43,TRIM28,YBX1,YBX3,YY1,ZBTB7B,ZEB1,ZEB2,ZFP91,ZHX1,ZKSCAN1,ZNF143,ZNF24,ZNF318,ZNF407,ZNF592	OL	HOT
chr20	63740745	63741568	5	BRD4,CTCF,GMEB1,SKIL,SMC3	OL	NOT
chr20	63774922	63775745	8	CTCF,NONO,NR2F2,RAD21,SMC3,SP1,SP4,TRIM28	OL	NOT
chr20	63785481	63786723	13	ARID1B,ARNT,BCL11A,CHD4,CLOCK,CTCF,RAD21,SIN3B,SMC3,SP1,TBR1,TRIM28,ZHX1	OL	NOT
chr20	63789004	63790148	1	SP1	OL	NOT
chr20	63796153	63796472	2	CTCF,SMC3	OL	NOT
chr20	63822283	63822798	1	SMC3	OL	NOT
chr20	63823541	63823964	1	NR2F2	OL	NOT
chr20	63835023	63835298	1	NEUROD1	OL	NOT
chr20	63846010	63846935	2	GMEB1,SMC3	OL	NOT
chr20	63847610	63848292	2	FOXK2,RELB	OL	NOT
chr20	63853731	63854554	1	SP1	OL	NOT
chr20	63858046	63858469	1	SIN3A	OL	NOT
chr20	63858581	63859533	5	CTCF,GMEB1,NR2F2,SMC3,SP4	OL	NOT
chr20	63864003	63865603	78	ARID1B,ARID3A,ARNT,ASH1L,ASH2L,ATF7,BCL11A,BHLHE40,BHLHE41,BMI1,BRCA1,BRD4,CC2D1A,CHD4,CLOCK,CREB1,CREM,CTCF,DEAF1,DPF2,E2F1,EGR1,EWSR1,EZH2,FOXK2,GABPB1,GATA4,GMEB1,HCFC1,HNRNPK,KAT2B,KDM4A,KLF5,MAZ,MEF2A,MEIS2,MITF,NCOA2,NEUROD1,NFIB,NONO,NR2F2,NRF1,PKNOX1,Pol2,RAD21,RB1,RELB,REST,SIN3A,SIN3B,SIRT1,SIX4,SKIL,SMARCA5,SMC3,SOX8,SP1,SP4,SREBF2,SRF,TAF1,TBR1,TCF12,TDP43,TRIM28,YBX1,YBX3,YY1,ZBTB7B,ZEB1,ZEB2,ZFP91,ZHX1,ZKSCAN1,ZNF143,ZNF318,ZNF407	OL	HOT
chr20	63894709	63895354	67	ARID1B,ARID3A,ARNT,ASCL1,ASH1L,ASH2L,ATF7,BCL11A,BHLHE40,BHLHE41,BMI1,BRCA1,CC2D1A,CHD4,CLOCK,CREB1,CTCF,DEAF1,DPF2,E2F1,EGR1,EWSR1,FOXK2,GABPB1,GMEB1,HCFC1,HNRNPK,KAT2B,KDM4A,MAZ,MEF2A,MEIS2,NEUROD1,NFIC,NONO,NR2F2,NRF1,PKNOX1,Pol2,RAD21,RB1,RELB,REST,SIN3A,SIN3B,SKIL,SMARCA5,SMC3,SOX8,SP1,SP4,SREBF2,TAF1,TCF12,TDP43,TRIM28,YBX1,YY1,ZBTB7B,ZEB1,ZFP91,ZHX1,ZNF143,ZNF207,ZNF24,ZNF318,ZNF407	OL	HOT
chr20	63909436	63910265	21	ARID1B,ARNT,BCL11A,CHD4,CTCF,EWSR1,GMEB1,KAT2B,MAZ,Pol2,RAD21,RB1,SIN3B,SKIL,SMARCA5,SMC3,SOX8,SP1,TRIM28,ZHX1,ZNF143	OL	NOT
chr20	63911202	63911717	1	SMC3	OL	NOT
chr20	63915298	63916121	2	BMI1,SP1	OL	NOT
chr20	63917658	63918449	29	ARID1B,ARID3A,ARNT,BCL11A,BRCA1,BRD4,CC2D1A,CHD4,CLOCK,DPF2,EGR1,GMEB1,HNRNPK,KAT2B,NEUROD1,NONO,NR2F1,NR2F2,RB1,RELB,SIN3B,SMC3,SOX8,SP1,SREBF2,TBR1,TRIM28,ZBTB7B,ZNF407	OL	NOT
chr20	63919137	63919652	1	SMC3	OL	NOT
chr20	63947793	63948316	1	ARID3A	OL	NOT
chr20	63948393	63948510	1	MAZ	OL	NOT
chr20	63948511	63950510	47	ARID1B,ARID3A,ARNT,ASH1L,ASH2L,ATF7,BCL11A,BMI1,BRD4,CHD4,CLOCK,CREB1,CREM,DPF2,EWSR1,GABPB1,GMEB1,KAT2B,KDM4A,KLF5,MAZ,MITF,NEUROD1,NFIB,NFIC,NONO,NR2F2,NR3C1,Pol2,RAD21,RB1,RELB,SIN3A,SKIL,SMARCA5,SMC3,SP1,SP4,SREBF2,TDP43,TRIM28,YBX1,YY1,ZBTB7B,ZNF143,ZNF24,ZNF407	OL	HOT
chr20	63950511	63950769	1	YY1	OL	NOT
chr20	63955467	63956958	73	ARID1B,ARID3A,ARNT,ASH2L,ATF7,BCL11A,BHLHE40,BHLHE41,BMI1,BRCA1,CC2D1A,CHD4,CLOCK,CREM,CTCF,DEAF1,DPF2,EWSR1,FOXK2,GABPB1,GATA4,GMEB1,HCFC1,HNRNPK,KAT2B,KDM4A,KLF5,MAZ,MEF2A,MEIS2,NCOA2,NCOR1,NEUROD1,NFIB,NFIC,NONO,NR2F2,NR3C1,NRF1,OLIG2,PKNOX1,Pol2,RAD21,RB1,RELB,REST,SIN3A,SIN3B,SIX4,SKIL,SMARCA5,SMC3,SOX8,SP1,SP4,SREBF2,TAF1,TBR1,TCF12,TDP43,TRIM28,YBX1,YY1,ZBTB7B,ZEB1,ZFP91,ZHX1,ZKSCAN1,ZNF143,ZNF24,ZNF318,ZNF384,ZNF407	OL	HOT
chr20	63957046	63957752	4	ARID1B,NR2F2,SP4,ZNF143	OL	NOT
chr20	63969530	63970353	3	REST,SP1,ZNF143	OL	NOT
chr20	63973670	63974359	45	ARID1B,ARID3A,ARNT,ASH2L,BCL11A,BHLHE41,BMI1,CC2D1A,CHD4,CLOCK,CTCF,DPF2,EWSR1,GABPB1,GMEB1,KAT2B,KDM4A,MAZ,NEUROD1,NFIB,NONO,NR2F2,Pol2,RAD21,RB1,SIN3A,SIN3B,SKIL,SMARCA5,SMC3,SOX8,SP1,SP4,TBR1,TCF12,TDP43,TRIM28,YY1,ZBTB7B,ZEB1,ZFP91,ZHX1,ZNF143,ZNF384,ZNF407	OL	HOT
chr20	63974625	63975284	1	NONO	OL	NOT
chr20	63978553	63979288	4	BCL11A,EWSR1,GMEB1,SP4	OL	NOT
chr20	63979817	63980506	1	YY1	OL	NOT
chr20	63980740	63981536	86	ARID1B,ARID3A,ARNT,ASH1L,ASH2L,ATF7,BCL11A,BHLHE40,BHLHE41,BMI1,BRCA1,BRD4,CC2D1A,CHD4,CLOCK,CREB1,CREM,CTCF,DEAF1,DPF2,E2F1,EGR1,EHMT2,EWSR1,FOXK2,GABPB1,GATA4,GMEB1,HCFC1,HNRNPK,KAT2B,KDM4A,KLF5,MAZ,MEF2A,MEIS2,MITF,NCOA2,NCOR1,NEUROD1,NFIB,NFIC,NONO,NR2F1,NR2F2,NR3C1,NRF1,OLIG2,PKNOX1,Pol2,RAD21,RB1,RELB,REST,SIN3A,SIN3B,SIRT1,SIX4,SKIL,SMARCA5,SMC3,SOX8,SP1,SP4,SREBF2,SRF,TAF1,TBR1,TCF12,TDP43,TRIM28,YBX1,YBX3,YY1,ZBTB7B,ZEB1,ZEB2,ZFP91,ZHX1,ZKSCAN1,ZNF143,ZNF24,ZNF318,ZNF384,ZNF407,ZNF592	OL	HOT
chr20	64038874	64039389	3	CTCF,RAD21,SMC3	OL	NOT
chr20	64044529	64045264	1	EWSR1	OL	NOT
chr20	64053734	64054557	1	SP1	OL	NOT
chr20	64057616	64058284	7	CTCF,GMEB1,MITF,NONO,RAD21,SMC3,ZNF143	OL	NOT
chr20	64058444	64059027	1	BCL11A	OL	NOT
chr20	64062442	64063301	81	ARID1B,ARID3A,ARNT,ASCL1,ASH1L,ASH2L,ATF7,BCL11A,BHLHE40,BHLHE41,BMI1,BRCA1,CC2D1A,CHD4,CLOCK,CREB1,CREM,CTCF,DEAF1,DPF2,EGR1,EHMT2,EWSR1,FOXK2,GABPB1,GATA4,GATAD2A,GMEB1,HCFC1,HNRNPK,KAT2B,KDM4A,KLF5,MAZ,MEF2A,MEIS2,MITF,NCOA2,NEUROD1,NFIB,NFIC,NONO,NR2F1,NR2F2,NR3C1,NRF1,OLIG2,PKNOX1,Pol2,RAD21,RB1,RELB,REST,SIN3A,SIN3B,SIRT1,SIX4,SKIL,SMARCA5,SMC3,SOX8,SP1,SP4,SREBF2,TBR1,TCF12,TDP43,TRIM28,YBX1,YBX3,YY1,ZBTB7B,ZEB1,ZFP91,ZHX1,ZKSCAN1,ZNF143,ZNF318,ZNF384,ZNF407,ZNF592	OL	HOT
chr20	64063560	64064143	4	BCL11A,KDM4A,SKIL,ZNF407	OL	NOT
chr20	64069784	64069996	1	CTCF	OL	NOT
chr20	64074264	64074847	1	BCL11A	OL	NOT
chr20	64076900	64077363	1	ATF7	OL	NOT
chr20	64077943	64078406	1	ATF7	OL	NOT
chr20	64081916	64083054	1	CTCF	OL	NOT
chr20	64083349	64083968	6	CHD4,CTCF,GMEB1,RAD21,SMARCA5,SMC3	OL	NOT
chr20	64089955	64090778	9	ARNT,BCL11A,BRD4,CLOCK,GMEB1,NONO,SIN3B,SOX8,SP1	OL	NOT
chr20	64091561	64092881	6	BRD4,CLOCK,NONO,NR2F1,SIN3B,SMC3	OL	NOT
chr20	64098963	64099446	1	MAZ	OL	NOT
chr20	64099564	64100047	1	MAZ	OL	NOT
chr20	64102039	64102360	1	CTCF	OL	NOT
chr20	64102609	64103511	30	ARID1B,ARID3A,ARNT,BCL11A,BRD4,CLOCK,GATAD2A,GMEB1,KAT2B,KDM4A,MAZ,MEF2A,NCOA2,NEUROD1,NONO,NR2F1,NR2F2,NR3C1,Pol2,RELB,SIN3A,SIN3B,SMC3,SP1,SREBF2,TBR1,TDP43,TRIM28,ZNF318,ZNF407	OL	NOT
chr20	64107342	64108116	1	CLOCK	OL	NOT
chr20	64111340	64112151	3	BCL11A,CLOCK,TBR1	OL	NOT
chr20	64112191	64112774	1	BCL11A	OL	NOT
chr20	64115230	64116151	12	ARID1B,ARNT,BCL11A,BHLHE40,CLOCK,GMEB1,MAZ,NONO,RELB,SMC3,TBR1,TRIM28	OL	NOT
chr20	64120200	64121281	24	ARNT,BHLHE41,BMI1,CC2D1A,CHD4,CTCF,EWSR1,GABPB1,GMEB1,MAZ,MEF2A,NONO,NR2F2,RAD21,SIN3A,SKIL,SMARCA5,SMC3,SP1,SREBF2,TRIM28,ZEB1,ZFP91,ZNF407	OL	NOT
chr20	64161824	64162293	1	EHMT2	OL	NOT
chr20	64176398	64177141	2	SMC3,TRIM28	OL	NOT
chr20	64205522	64206041	2	BMI1,RELB	OL	NOT
chr20	64223509	64223717	1	CTCF	OL	NOT
chr20	64224529	64225038	1	ARID1B	OL	NOT
chr20	64233720	64234159	1	TCF12	OL	NOT
chr20	64255291	64256252	20	ARID3A,CHD4,CTCF,EWSR1,GABPB1,GATA4,KDM4A,MEF2A,NEUROD1,NONO,NR2F2,NRF1,RAD21,RELB,SIN3A,SP1,TRIM28,YBX1,YY1,ZFP91	OL	NOT
chr20	64260980	64261583	1	GMEB1	OL	NOT
chr20	64285621	64286442	32	BCL11A,BRCA1,BRD4,CC2D1A,CHD4,CLOCK,CTCF,DPF2,FOXK2,GABPB1,GMEB1,HNRNPK,KAT2B,KDM4A,MAZ,NR2F1,Pol2,RAD21,RB1,REST,SIN3B,SIX4,SKIL,SMARCA5,SMC3,SREBF2,TBR1,ZEB1,ZFP91,ZHX1,ZNF143,ZNF24	OL	NOT
chr20	64286652	64287075	2	NR2F1,NR2F2	OL	NOT
chr20	64287196	64287591	1	HNRNPK	OL	NOT
chr20	64316706	64317011	2	CTCF,SMC3	OL	NOT
chr21	5128112	5128855	25	ARID3A,ATF7,BCL11A,BRD4,CHD4,CLOCK,CTCF,DPF2,EWSR1,GABPB1,GMEB1,KAT2B,MAZ,MEF2A,NONO,NR2F2,NRF1,Pol2,SIN3A,SIN3B,SMC3,SP1,SP4,TRIM28,ZEB1	OL	NOT
chr21	5154507	5155207	16	ARID1B,ARNT,ATF7,CHD4,CTCF,DEAF1,EWSR1,GMEB1,MAZ,RAD21,SIN3A,SIN3B,SMC3,SP1,SP4,TRIM28	OL	NOT
chr21	5217280	5217826	3	OLIG2,ZFP91,ZNF24	OL	NOT
chr21	5220436	5221022	3	CTCF,RAD21,SMC3	OL	NOT
chr21	5221322	5222010	2	NCOA2,ZNF207	OL	NOT
chr21	5227185	5227580	1	HNRNPK	OL	NOT
chr21	5231239	5231699	2	CREB1,GATAD2A	OL	NOT
chr21	5231732	5232628	5	CREB1,RB1,SKIL,TCF7L2,ZSCAN29	OL	NOT
chr21	5238240	5238755	1	SATB2	OL	NOT
chr21	5246379	5246898	2	NR2F2,ZNF24	OL	NOT
chr21	5247767	5248413	2	CREB1,GATAD2B	OL	NOT
chr21	6370830	6371433	2	GMEB1,ZNF143	OL	NOT
chr21	7258176	7258794	1	GATAD2A	OL	NOT
chr21	7934571	7934930	1	CREB1	OL	NOT
chr21	7940477	7940836	1	CREB1	OL	NOT
chr21	7962838	7963357	1	ZNF24	OL	NOT
chr21	7964487	7964956	2	EHMT2,ZSCAN29	OL	NOT
chr21	8047603	8048042	1	TCF12	OL	NOT
chr21	8228500	8228896	2	CREB1,TCF7L2	OL	NOT
chr21	8230178	8231040	25	ARID1B,ASH2L,BHLHE41,CC2D1A,CLOCK,CREB1,E2F1,EGR1,EZH2,FOXK2,GABPB1,KDM4A,KLF5,NONO,NR2F1,RELB,REST,SIRT1,SOX8,TCF12,YBX3,ZEB1,ZKSCAN1,ZNF384,ZSCAN29	OL	NOT
chr21	8232907	8233516	30	ARID1B,ASH1L,ASH2L,ATF7,BCL11A,BHLHE41,CC2D1A,CREB1,DPF2,E2F1,EGR1,EZH2,GATAD2A,GATAD2B,HCFC1,HNRNPK,KLF5,MEF2A,NFIB,NRF1,OLIG2,SIN3B,SIRT1,SOX8,SP4,SREBF2,TAF1,TCF7L2,YBX3,ZBTB7B	OL	NOT
chr21	8234006	8234281	1	NEUROD1	OL	NOT
chr21	8419798	8420846	47	ARID1B,ARID3A,ARNT,ASCL1,ASH2L,ATF7,BHLHE40,BHLHE41,BRD4,CLOCK,CREB1,CTCF,DEAF1,EGR1,EHMT2,EZH2,GABPB1,GATA4,GATAD2A,GATAD2B,KAT2B,KLF16,KLF5,MAZ,MITF,NCOR1,NEUROD1,NFIB,NR2F1,NRF1,PKNOX1,REST,SKIL,SOX8,SP4,TCF12,TDP43,YBX3,ZBTB7B,ZEB2,ZHX1,ZKSCAN1,ZNF143,ZNF24,ZNF384,ZNF407,ZSCAN29	OL	HOT
chr21	8472032	8472551	3	OLIG2,SRF,TCF12	OL	NOT
chr21	8992902	8993693	5	EZH2,GABPB1,GATAD2A,OLIG2,TCF7L2	OL	NOT
chr21	9008465	9009217	5	CLOCK,KAT2B,NONO,SREBF2,ZNF143	OL	NOT
chr21	9011231	9011867	2	NRF1,ZEB1	OL	NOT
chr21	9013044	9013433	1	ZSCAN29	OL	NOT
chr21	9014349	9014778	1	GABPB1	OL	NOT
chr21	9015289	9015902	2	NFIB,NFIC	OL	NOT
chr21	9246581	9247824	9	CREB1,EZH2,GATA4,HNRNPK,NR2F2,NR3C1,PKNOX1,SP4,ZBTB7B	OL	NOT
chr21	9647373	9647836	1	ATF7	OL	NOT
chr21	9728278	9728673	1	HNRNPK	OL	NOT
chr21	9730403	9730678	1	OLIG2	OL	NOT
chr21	9732702	9733429	1	ZNF24	OL	NOT
chr21	9735301	9735980	1	NR2F1	OL	NOT
chr21	9736074	9736658	2	DEAF1,TDP43	OL	NOT
chr21	9736808	9737263	1	DEAF1	OL	NOT
chr21	9738059	9739436	3	BHLHE41,MAZ,TCF12	OL	NOT
chr21	9739584	9739993	1	NRF1	OL	NOT
chr21	9745461	9746071	1	EED	OL	NOT
chr21	9750711	9751239	2	DEAF1,SRF	OL	NOT
chr21	9760563	9761125	1	CREB1	OL	NOT
chr21	9761221	9761644	1	YBX1	OL	NOT
chr21	9763156	9763765	3	E2F1,PKNOX1,REST	OL	NOT
chr21	9766839	9767810	1	NRF1	OL	NOT
chr21	9768297	9768843	2	DEAF1,NEUROD1	OL	NOT
chr21	9770345	9770714	1	EGR1	OL	NOT
chr21	9772237	9772616	1	ASCL1	OL	NOT
chr21	9775244	9776794	5	MEF2A,NR2F1,REST,SIN3A,SKIL	OL	NOT
chr21	9780379	9781062	4	ATF7,E2F1,GATA4,SIN3A	OL	NOT
chr21	9792260	9792834	1	SIRT1	OL	NOT
chr21	9796311	9796714	2	NFIB,NFIC	OL	NOT
chr21	9837916	9838875	8	HNRNPK,NR2F1,PKNOX1,RB1,SIN3A,SIRT1,SRF,YBX3	OL	NOT
chr21	9839023	9839709	4	E2F1,GATAD2B,MEIS2,SIN3A	OL	NOT
chr21	9846362	9846801	1	ZNF384	OL	NOT
chr21	9851684	9852107	1	ZNF143	OL	NOT
chr21	9861966	9862645	4	NR2F1,RB1,SIRT1,SRF	OL	NOT
chr21	9873796	9874331	1	TBR1	OL	NOT
chr21	9948532	9949141	1	SP4	OL	NOT
chr21	10270073	10270535	5	GATAD2B,KLF16,SIX4,TCF12,ZSCAN29	OL	NOT
chr21	10325882	10327178	4	ASH2L,OLIG2,TCF12,ZNF592	OL	NOT
chr21	10328612	10329171	1	RB1	OL	NOT
chr21	10329417	10330096	1	NR2F1	OL	NOT
chr21	10330533	10331579	3	CREB1,NONO,ZEB2	OL	NOT
chr21	10354779	10355787	2	E2F1,NR2F1	OL	NOT
chr21	10357625	10358433	1	SP4	OL	NOT
chr21	10359750	10361021	8	ATF7,CREB1,KDM4A,KLF16,NCOR1,OLIG2,ZNF318,ZNF592	OL	NOT
chr21	10362386	10363520	3	EHMT2,SRF,TCF12	OL	NOT
chr21	10379987	10380382	1	ZNF592	OL	NOT
chr21	10380654	10381178	2	GABPB1,SRF	OL	NOT
chr21	10384551	10385810	1	MITF	OL	NOT
chr21	10388099	10388498	1	ZBTB7B	OL	NOT
chr21	10401991	10402434	1	REST	OL	NOT
chr21	10402473	10403410	3	E2F1,NFIC,RB1	OL	NOT
chr21	10415128	10416165	5	CREB1,DEAF1,EHMT2,GATA4,GATAD2A	OL	NOT
chr21	10416166	10418165	27	ASCL1,BHLHE41,BRCA1,CREB1,DEAF1,EED,EZH2,GABPB1,GATAD2A,HNRNPK,KLF5,MAZ,NONO,NR2F1,RB1,SIRT1,SOX8,SREBF2,SRF,TBR1,TDP43,YBX3,ZBTB7B,ZEB2,ZNF143,ZNF384,ZNF592	OL	NOT
chr21	10418166	10418259	2	SOX8,YBX3	OL	NOT
chr21	10418559	10419155	3	ASH1L,MEIS2,ZNF24	OL	NOT
chr21	10419156	10420961	20	ASH1L,BHLHE41,BMI1,CREB1,E2F1,EED,EZH2,FOXK2,HNRNPK,KLF5,MITF,NCOR1,NR2F1,NRF1,RB1,TDP43,YBX3,ZNF143,ZNF384,ZNF407	OL	NOT
chr21	10421377	10423263	12	BHLHE40,EWSR1,FOXK2,KLF5,NONO,NR2F1,Pol2,SP4,SRF,ZEB1,ZNF24,ZNF384	OL	NOT
chr21	10423264	10423883	2	EWSR1,REST	OL	NOT
chr21	10425313	10425688	1	SIRT1	OL	NOT
chr21	10429397	10429984	2	SOX8,TDP43	OL	NOT
chr21	10431103	10432913	18	ASH2L,CC2D1A,CREB1,DEAF1,EGR1,EHMT2,GABPB1,GATAD2A,KLF5,NR2F1,NRF1,OLIG2,RAD21,SIN3B,SIRT1,SRF,ZEB1,ZNF384	OL	NOT
chr21	10438047	10438450	1	SIX4	OL	NOT
chr21	10439707	10440086	1	KLF16	OL	NOT
chr21	10442027	10442386	1	CREB1	OL	NOT
chr21	10443699	10443974	1	OLIG2	OL	NOT
chr21	10454827	10455216	1	NR3C1	OL	NOT
chr21	10458503	10459052	2	EZH2,SIX4	OL	NOT
chr21	10460150	10460573	1	YBX1	OL	NOT
chr21	10461128	10461999	8	BHLHE41,CREB1,MEIS2,NR2F1,NRF1,SIN3B,SRF,ZNF207	OL	NOT
chr21	10463394	10464974	6	GATA4,KLF16,TBR1,ZNF207,ZNF24,ZNF318	OL	NOT
chr21	10465217	10466112	5	CREB1,EZH2,NR2F1,PKNOX1,RB1	OL	NOT
chr21	10544134	10544817	1	MAZ	OL	NOT
chr21	10548677	10549076	2	CREB1,ZBTB7B	OL	NOT
chr21	10570667	10571261	2	EGR1,NR2F2	OL	NOT
chr21	10572024	10572419	1	ZNF592	OL	NOT
chr21	10574657	10575848	2	ARID1B,RB1	OL	NOT
chr21	10581539	10582058	1	SRF	OL	NOT
chr21	10584150	10584852	1	MAZ	OL	NOT
chr21	10587567	10588180	3	KLF5,RB1,ZNF318	OL	NOT
chr21	10599842	10600631	2	EZH2,ZNF384	OL	NOT
chr21	10602687	10603499	2	REST,SP4	OL	NOT
chr21	10605527	10605802	1	OLIG2	OL	NOT
chr21	10623156	10623431	1	OLIG2	OL	NOT
chr21	10631365	10631837	3	BHLHE40,NRF1,ZNF592	OL	NOT
chr21	10638289	10638564	1	OLIG2	OL	NOT
chr21	10643361	10644083	2	RB1,SRF	OL	NOT
chr21	10714177	10714783	1	HNRNPK	OL	NOT
chr21	10721701	10722216	1	RAD21	OL	NOT
chr21	10731928	10732323	1	HNRNPK	OL	NOT
chr21	10748392	10749212	1	NCOR1	OL	NOT
chr21	10751895	10752358	1	ASH2L	OL	NOT
chr21	10752523	10753733	6	FOXK2,GATAD2B,KLF5,TAF1,ZNF207,ZNF592	OL	NOT
chr21	10753736	10754636	3	E2F1,TCF7L2,ZNF384	OL	NOT
chr21	10754696	10755633	3	GATAD2B,TAF1,ZNF384	OL	NOT
chr21	10763096	10763615	1	ZNF24	OL	NOT
chr21	10766859	10767288	1	BHLHE41	OL	NOT
chr21	10777418	10778392	2	SP4,ZNF384	OL	NOT
chr21	10788975	10789440	2	E2F1,EGR1	OL	NOT
chr21	10795412	10795821	1	NRF1	OL	NOT
chr21	10795873	10796276	1	SIX4	OL	NOT
chr21	10801066	10801800	1	CREM	OL	NOT
chr21	10802376	10802755	1	TCF7L2	OL	NOT
chr21	10805856	10806520	2	FOXK2,KLF5	OL	NOT
chr21	10806856	10807687	5	FOXK2,NCOA2,SP4,ZNF24,ZNF592	OL	NOT
chr21	10810032	10810447	1	KLF5	OL	NOT
chr21	10810700	10811543	3	NFIC,OLIG2,REST	OL	NOT
chr21	10813431	10813846	1	KLF5	OL	NOT
chr21	13295038	13295557	1	ZNF24	OL	NOT
chr21	14026958	14027867	29	ARID3A,ARNT,ASH2L,ATF7,BCL11A,BMI1,CHD4,CLOCK,DPF2,EWSR1,GABPB1,GMEB1,MEF2A,NEUROD1,NFIC,NONO,NR2F2,RELB,SKIL,SMARCA5,SMC3,SOX8,SP1,SP4,SREBF2,TRIM28,ZBTB7B,ZHX1,ZNF407	OL	NOT
chr21	14119983	14120498	2	CTCF,SMC3	OL	NOT
chr21	14215631	14216653	10	ARID3A,ARNT,CTCF,GABPB1,RB1,SMARCA5,SMC3,SP1,SP4,ZFP91	OL	NOT
chr21	14251284	14251803	1	BMI1	OL	NOT
chr21	14253480	14254296	3	BMI1,CTCF,SMARCA5	OL	NOT
chr21	14259586	14260343	5	CHD4,CTCF,RAD21,SMARCA5,SMC3	OL	NOT
chr21	14306631	14306800	1	CTCF	OL	NOT
chr21	14382910	14383953	83	ARID1B,ARID3A,ARNT,ASH1L,ASH2L,BHLHE41,BMI1,BRCA1,BRD4,CC2D1A,CHD4,CLOCK,CREB1,CREM,DEAF1,DPF2,E2F1,EGR1,EHMT2,EWSR1,EZH2,FOXK2,GABPB1,GATA4,GATAD2A,GMEB1,HCFC1,HNRNPK,KAT2B,KDM4A,KLF5,MAZ,MEF2A,MEIS2,MITF,NCOA2,NEUROD1,NFIB,NFIC,NONO,NR2F1,NR2F2,NR3C1,OLIG2,PKNOX1,Pol2,RAD21,RB1,RELB,REST,SATB2,SIN3A,SIN3B,SIX4,SKIL,SMARCA5,SMC3,SOX8,SP1,SP4,SREBF2,SRF,TAF1,TBR1,TCF12,TDP43,TRIM28,YBX3,YY1,ZBTB7B,ZEB1,ZEB2,ZFP91,ZHX1,ZKSCAN1,ZNF143,ZNF207,ZNF24,ZNF318,ZNF384,ZNF407,ZNF592,ZSCAN29	OL	HOT
chr21	14403683	14404198	2	CTCF,SMC3	OL	NOT
chr21	14546021	14546756	1	EWSR1	OL	NOT
chr21	14762998	14763561	1	Pol2	OL	NOT
chr21	14773841	14774055	1	CTCF	OL	NOT
chr21	14794298	14795089	3	ARID1B,BCL11A,SATB2	OL	NOT
chr21	14864192	14865140	16	ASH2L,BMI1,CHD4,CTCF,DPF2,EWSR1,GMEB1,KDM4A,MITF,OLIG2,RAD21,SMARCA5,SMC3,SREBF2,TRIM28,ZNF24	OL	NOT
chr21	14977833	14978236	2	NFIB,NFIC	OL	NOT
chr21	15063874	15064389	2	CHD4,SMC3	OL	NOT
chr21	15064714	15066538	42	ARID1B,ARID3A,ARNT,ASH1L,ATF7,BCL11A,BMI1,BRCA1,BRD4,CC2D1A,CHD4,CLOCK,CTCF,DPF2,EWSR1,GABPB1,GMEB1,KDM4A,MITF,NCOR1,NEUROD1,NONO,NR2F2,Pol2,RAD21,RB1,RELB,REST,SIN3B,SMARCA5,SMC3,SOX8,SP1,SREBF2,TAF1,TDP43,TRIM28,ZFP91,ZHX1,ZKSCAN1,ZNF24,ZNF318	OL	HOT
chr21	15272587	15273102	1	SATB2	OL	NOT
chr21	15285416	15286219	2	ARID1B,BCL11A	OL	NOT
chr21	15309505	15310248	2	CC2D1A,TRIM28	OL	NOT
chr21	15315017	15315677	3	ARID1B,BCL11A,SMC3	OL	NOT
chr21	15482919	15483742	30	ARID1B,ARID3A,ARNT,BMI1,CHD4,CTCF,DPF2,EWSR1,GMEB1,KDM4A,MEF2A,NEUROD1,NFIC,NONO,RAD21,RB1,RELB,SATB2,SIN3A,SKIL,SMARCA5,SMC3,SOX8,SP1,SREBF2,TRIM28,ZBTB7B,ZEB1,ZFP91,ZNF24	OL	NOT
chr21	15565040	15565315	1	OLIG2	OL	NOT
chr21	15592205	15592726	4	CHD4,CTCF,RAD21,SATB2	OL	NOT
chr21	15614651	15615241	2	BCL11A,SATB2	OL	NOT
chr21	15639185	15639720	1	TBR1	OL	NOT
chr21	15650603	15651372	4	BCL11A,NCOA2,SATB2,TBR1	OL	NOT
chr21	15706550	15707169	3	ARID1B,BCL11A,TBR1	OL	NOT
chr21	15713334	15713929	1	NFIC	OL	NOT
chr21	15729614	15730441	3	BHLHE41,CTCF,MAZ	OL	NOT
chr21	15741391	15741974	2	ARID1B,BCL11A	OL	NOT
chr21	15804424	15805181	11	BMI1,BRCA1,CHD4,EWSR1,GMEB1,Pol2,RAD21,SMARCA5,SOX8,TRIM28,ZNF24	OL	NOT
chr21	15826187	15826475	1	CTCF	OL	NOT
chr21	15826845	15827334	1	SKIL	OL	NOT
chr21	15837514	15838313	4	ARID1B,BCL11A,SMARCA5,TBR1	OL	NOT
chr21	15928205	15928720	1	SATB2	OL	NOT
chr21	16002782	16003397	4	CTCF,RAD21,SATB2,SMARCA5	OL	NOT
chr21	16069478	16070853	7	ASH1L,GMEB1,Pol2,RELB,SIN3A,SMC3,ZNF24	OL	NOT
chr21	16070869	16071766	41	ARID1B,ARID3A,ARNT,ASH1L,ASH2L,ATF7,BCL11A,BMI1,BRCA1,BRD4,CC2D1A,CHD4,CLOCK,DPF2,GMEB1,HNRNPK,KDM4A,MEF2A,MEIS2,MITF,NCOR1,NEUROD1,NONO,NR2F2,OLIG2,Pol2,RAD21,RB1,SKIL,SMARCA5,SMC3,SOX8,SP1,SREBF2,TBR1,TRIM28,YY1,ZEB2,ZFP91,ZHX1,ZNF24	OL	HOT
chr21	16072535	16073986	5	BRCA1,Pol2,SMARCA5,SP1,ZFP91	OL	NOT
chr21	16080019	16080654	1	ASH1L	OL	NOT
chr21	16082216	16082970	4	ASH1L,CTCF,SMARCA5,ZNF24	OL	NOT
chr21	16084849	16085611	5	ASH1L,CHD4,GMEB1,SMC3,ZFP91	OL	NOT
chr21	16085983	16086412	1	ASH1L	OL	NOT
chr21	16117959	16118474	1	SATB2	OL	NOT
chr21	16171369	16171964	1	NFIC	OL	NOT
chr21	16180969	16181408	1	CREM	OL	NOT
chr21	16193985	16194846	10	ASH1L,BMI1,BRCA1,CHD4,CTCF,EHMT2,GMEB1,SMARCA5,SMC3,ZNF24	OL	NOT
chr21	16211805	16212420	4	EHMT2,GMEB1,SMARCA5,ZFP91	OL	NOT
chr21	16279839	16280693	3	ASH1L,SMC3,ZFP91	OL	NOT
chr21	16302514	16303492	15	ARNT,ASH1L,BMI1,EHMT2,EWSR1,GMEB1,NONO,NR2F2,Pol2,SKIL,SMARCA5,SMC3,TRIM28,ZFP91,ZNF24	OL	NOT
chr21	16305626	16306303	1	ASH1L	OL	NOT
chr21	16308114	16308747	4	ASH1L,GMEB1,SMARCA5,ZNF24	OL	NOT
chr21	16309426	16310193	3	ASH1L,SMARCA5,SMC3	OL	NOT
chr21	16330140	16330883	10	CHD4,CTCF,GMEB1,Pol2,RAD21,SATB2,SMARCA5,TRIM28,ZFP91,ZHX1	OL	NOT
chr21	16419008	16419931	5	ASH1L,CHD4,SATB2,SMARCA5,SMC3	OL	NOT
chr21	16420021	16420804	5	ASH1L,BMI1,EHMT2,NFIB,NFIC	OL	NOT
chr21	16421926	16422355	1	ASH1L	OL	NOT
chr21	16455752	16456691	38	ARID3A,ARNT,ASH1L,ASH2L,BCL11A,BMI1,BRD4,CC2D1A,CHD4,CTCF,DPF2,EHMT2,EWSR1,GMEB1,KAT2B,MEIS2,MITF,NFIC,NONO,OLIG2,Pol2,RAD21,REST,SKIL,SMARCA5,SMC3,SOX8,SP1,SREBF2,TBR1,TRIM28,YY1,ZBTB7B,ZEB1,ZEB2,ZFP91,ZHX1,ZNF24	OL	HOT
chr21	16514158	16514901	12	BMI1,CHD4,GMEB1,KAT2B,MITF,NCOA2,OLIG2,Pol2,SMARCA5,SOX8,TRIM28,ZNF24	OL	NOT
chr21	16533624	16535623	33	ARID1B,ARNT,ASH1L,BCL11A,BMI1,BRD4,CC2D1A,CHD4,CLOCK,CREM,EHMT2,GMEB1,KAT2B,MEF2A,NCOA2,NEUROD1,NFIC,NONO,Pol2,RAD21,RELB,SATB2,SIN3A,SMARCA5,SMC3,SP1,TBR1,TRIM28,YY1,ZBTB7B,ZFP91,ZKSCAN1,ZNF143	OL	NOT
chr21	16536099	16536528	1	ASH1L	OL	NOT
chr21	16536854	16537469	1	SMARCA5	OL	NOT
chr21	16579546	16580192	4	CHD4,SKIL,SMARCA5,ZNF24	OL	NOT
chr21	16586884	16587736	39	ARID1B,ARID3A,ARNT,ASH1L,BCL11A,BMI1,BRD4,CC2D1A,CHD4,CLOCK,DPF2,EWSR1,GMEB1,MITF,NCOA2,NEUROD1,NFIC,Pol2,RAD21,RELB,SATB2,SIN3B,SKIL,SMARCA5,SMC3,SOX8,SREBF2,TAF1,TBR1,TRIM28,YY1,ZBTB7B,ZEB1,ZFP91,ZHX1,ZNF143,ZNF24,ZNF318,ZNF407	OL	HOT
chr21	16588264	16588961	62	ARID1B,ARID3A,ARNT,ASH1L,ASH2L,ATF7,BCL11A,BMI1,BRCA1,BRD4,CC2D1A,CHD4,CLOCK,CREM,CTCF,DPF2,EED,EGR1,EHMT2,EWSR1,FOXK2,GATA4,GMEB1,HNRNPK,KAT2B,KDM4A,MAZ,MEF2A,MEIS2,MITF,NCOR1,NEUROD1,NONO,NR2F2,OLIG2,Pol2,RAD21,RB1,RELB,SIN3A,SIN3B,SKIL,SMARCA5,SMC3,SOX8,SP1,SREBF2,TAF1,TBR1,TDP43,TRIM28,YBX1,YY1,ZBTB7B,ZEB1,ZEB2,ZFP91,ZHX1,ZNF24,ZNF318,ZNF407,ZSCAN29	OL	HOT
chr21	16592377	16592806	1	ASH1L	OL	NOT
chr21	16605358	16606181	1	SP1	OL	NOT
chr21	16708081	16708919	5	ARID1B,BCL11A,NFIC,SATB2,TBR1	OL	NOT
chr21	16774858	16775688	12	ARID1B,ARID3A,BMI1,CHD4,DPF2,GMEB1,KAT2B,NONO,Pol2,SMARCA5,SMC3,TRIM28	OL	NOT
chr21	16981793	16982376	2	BCL11A,TBR1	OL	NOT
chr21	17044801	17045754	2	CTCF,SMARCA5	OL	NOT
chr21	17088950	17089533	1	BCL11A	OL	NOT
chr21	17101391	17102422	6	ARID1B,BCL11A,BMI1,NONO,TBR1,ZNF318	OL	NOT
chr21	17231620	17232248	2	BCL11A,TBR1	OL	NOT
chr21	17258424	17258959	1	TBR1	OL	NOT
chr21	17269993	17270736	6	ARNT,CTCF,RAD21,SATB2,SMARCA5,TRIM28	OL	NOT
chr21	17352983	17353578	1	NFIC	OL	NOT
chr21	17386953	17387517	6	CHD4,CTCF,RAD21,SMARCA5,SMC3,ZHX1	OL	NOT
chr21	17388176	17388795	2	DPF2,SMC3	OL	NOT
chr21	17414614	17415437	4	BMI1,SMARCA5,SP1,ZNF24	OL	NOT
chr21	17427109	17428011	17	ARID3A,BMI1,BRCA1,CHD4,GMEB1,KAT2B,NONO,NR2F2,OLIG2,Pol2,SKIL,SMARCA5,SOX8,TCF12,TRIM28,ZHX1,ZNF24	OL	NOT
chr21	17436569	17437184	1	SMARCA5	OL	NOT
chr21	17438579	17439509	3	MEF2A,SMARCA5,TAF1	OL	NOT
chr21	17441003	17441843	1	ZNF24	OL	NOT
chr21	17454444	17455187	17	ARNT,BRD4,CHD4,DEAF1,GMEB1,NONO,RAD21,RELB,SMARCA5,SMC3,SOX8,SREBF2,TDP43,TRIM28,ZFP91,ZHX1,ZNF24	OL	NOT
chr21	17460862	17461613	41	ARID1B,ARID3A,ARNT,ASH2L,ATF7,BCL11A,BMI1,BRCA1,BRD4,CC2D1A,CHD4,CLOCK,CREM,DPF2,EWSR1,GMEB1,KAT2B,KDM4A,MEF2A,MEIS2,NCOA2,NFIB,NFIC,NONO,Pol2,RELB,SATB2,SIN3A,SIN3B,SKIL,SMARCA5,SOX8,SP1,SREBF2,TBR1,TRIM28,ZBTB7B,ZFP91,ZHX1,ZNF24,ZNF407	OL	HOT
chr21	17463243	17463986	12	ARID1B,ARID3A,ARNT,ASH2L,BCL11A,GMEB1,KAT2B,KDM4A,NONO,SATB2,TBR1,TRIM28	OL	NOT
chr21	17512327	17513391	12	ARID3A,BHLHE41,BMI1,CC2D1A,CHD4,CTCF,EWSR1,GABPB1,KDM4A,NEUROD1,SOX8,SP1	OL	NOT
chr21	17513504	17514019	1	SMC3	OL	NOT
chr21	17542311	17543154	3	CC2D1A,NCOA2,SATB2	OL	NOT
chr21	17554519	17555272	4	CTCF,RAD21,SMARCA5,SMC3	OL	NOT
chr21	17585765	17586380	3	CTCF,RAD21,SMARCA5	OL	NOT
chr21	17611186	17612192	2	CHD4,GMEB1	OL	NOT
chr21	17612301	17613237	9	ARNT,CHD4,EWSR1,NONO,Pol2,SP1,YY1,ZBTB7B,ZNF24	OL	NOT
chr21	17630899	17631683	6	ARID1B,BCL11A,NCOA2,SATB2,SMARCA5,TBR1	OL	NOT
chr21	17660663	17661486	18	ARID1B,ARNT,BCL11A,BMI1,CLOCK,GMEB1,KDM4A,MEF2A,NCOA2,NFIC,NONO,Pol2,RB1,SOX8,SP1,TBR1,TRIM28,ZNF407	OL	NOT
chr21	17678888	17679525	6	CTCF,RAD21,SMARCA5,SMC3,ZFP91,ZNF24	OL	NOT
chr21	17688747	17689426	1	CTCF	OL	NOT
chr21	17818234	17820189	35	ARID1B,ARNT,ASH2L,ATF7,BCL11A,BMI1,BRCA1,BRD4,CHD4,EGR1,EHMT2,EWSR1,GATA4,GMEB1,KDM4A,MAZ,NEUROD1,NR2F2,Pol2,RB1,RELB,SKIL,SMARCA5,SMC3,SP1,TAF1,TCF7L2,TDP43,TRIM28,YBX1,ZFP91,ZHX1,ZNF24,ZNF318,ZNF407	OL	HOT
chr21	17853294	17854239	12	ARID1B,ARNT,BCL11A,CLOCK,DPF2,KAT2B,MEF2A,NCOA2,NONO,SMARCA5,TBR1,TRIM28	OL	NOT
chr21	17858568	17859416	23	ARID3A,ASH2L,BMI1,BRCA1,BRD4,CHD4,DPF2,EHMT2,GMEB1,MITF,NCOA2,NONO,NR2F2,OLIG2,Pol2,RAD21,SIN3B,SMARCA5,SMC3,SOX8,SP1,TRIM28,ZNF24	OL	NOT
chr21	17859575	17860190	5	BMI1,OLIG2,SMARCA5,SOX8,ZNF24	OL	NOT
chr21	17924938	17925453	2	CTCF,RAD21	OL	NOT
chr21	17925930	17926234	1	CTCF	OL	NOT
chr21	18040969	18041484	2	CTCF,RAD21	OL	NOT
chr21	18145096	18145691	1	NFIC	OL	NOT
chr21	18182653	18183168	1	SATB2	OL	NOT
chr21	18204749	18205428	1	CTCF	OL	NOT
chr21	18244587	18245475	1	BMI1	OL	NOT
chr21	18295014	18295829	4	CTCF,RAD21,SATB2,SMARCA5	OL	NOT
chr21	18318078	18318673	1	NFIC	OL	NOT
chr21	18369067	18369347	1	CTCF	OL	NOT
chr21	18384644	18385323	1	CTCF	OL	NOT
chr21	18499722	18500237	2	CTCF,RAD21	OL	NOT
chr21	18522042	18522721	1	CTCF	OL	NOT
chr21	18716662	18716861	1	NFIC	OL	NOT
chr21	18917601	18918004	2	NFIB,NFIC	OL	NOT
chr21	18951588	18952103	2	CTCF,RAD21	OL	NOT
chr21	19218180	19218552	1	NFIC	OL	NOT
chr21	19528482	19529077	1	NFIC	OL	NOT
chr21	19547880	19548770	7	BMI1,BRD4,EHMT2,GMEB1,NCOA2,SMARCA5,TRIM28	OL	NOT
chr21	20040635	20041314	1	CTCF	OL	NOT
chr21	20783445	20784314	4	ARID1B,BCL11A,Pol2,SP1	OL	NOT
chr21	20802189	20803405	6	ARID1B,NFIC,SMC3,ZFP91,ZHX1,ZNF24	OL	NOT
chr21	20875702	20876217	1	RAD21	OL	NOT
chr21	20882332	20882947	3	CTCF,SATB2,SMARCA5	OL	NOT
chr21	20902354	20903148	12	BMI1,BRCA1,BRD4,CC2D1A,EWSR1,NFIC,OLIG2,Pol2,RAD21,SMARCA5,SOX8,TRIM28	OL	NOT
chr21	20935423	20935958	1	TBR1	OL	NOT
chr21	20943236	20944182	20	ARID1B,ARID3A,ARNT,BCL11A,BMI1,BRCA1,CHD4,CLOCK,GMEB1,NCOA2,NONO,RAD21,SATB2,SMARCA5,SMC3,SP1,TBR1,TRIM28,YY1,ZNF24	OL	NOT
chr21	20968382	20968857	1	ZNF407	OL	NOT
chr21	20970621	20971140	2	BMI1,CHD4	OL	NOT
chr21	20971193	20971808	4	CTCF,RAD21,SMARCA5,SMC3	OL	NOT
chr21	20997874	20998826	32	ARID3A,ARNT,BMI1,BRCA1,BRD4,CC2D1A,CHD4,CLOCK,CTCF,DEAF1,DPF2,GATA4,HNRNPK,KAT2B,KDM4A,MEF2A,NEUROD1,NONO,Pol2,RAD21,RELB,SIN3A,SIN3B,SMARCA5,SMC3,SP1,SREBF2,TDP43,TRIM28,YY1,ZFP91,ZNF24	OL	NOT
chr21	20999423	21000375	16	ARID3A,ASH1L,BMI1,CHD4,CTCF,GMEB1,RAD21,SATB2,SKIL,SMARCA5,SMC3,TRIM28,YY1,ZFP91,ZHX1,ZNF24	OL	NOT
chr21	21000494	21000989	1	ZFP91	OL	NOT
chr21	21002203	21002818	1	SMARCA5	OL	NOT
chr21	21003666	21004281	4	CTCF,RAD21,SMARCA5,ZNF24	OL	NOT
chr21	21018655	21019398	4	CHD4,SMARCA5,TRIM28,ZNF24	OL	NOT
chr21	21085036	21085862	4	NFIC,OLIG2,SMC3,TRIM28	OL	NOT
chr21	21096796	21097433	4	BHLHE41,BMI1,CHD4,GMEB1	OL	NOT
chr21	21101735	21102478	6	CTCF,RAD21,SMARCA5,SMC3,TRIM28,ZNF24	OL	NOT
chr21	21163806	21164427	5	CTCF,RAD21,SMARCA5,ZFP91,ZNF24	OL	NOT
chr21	21232238	21232753	3	CTCF,RAD21,SMARCA5	OL	NOT
chr21	21267965	21268708	2	ASH1L,TRIM28	OL	NOT
chr21	21364670	21365429	20	BMI1,BRCA1,BRD4,CC2D1A,CHD4,CLOCK,DPF2,EHMT2,GATA4,GMEB1,OLIG2,Pol2,SKIL,SMARCA5,SMC3,SOX8,TRIM28,YY1,ZFP91,ZNF24	OL	NOT
chr21	21373836	21374515	3	CTCF,SATB2,SMARCA5	OL	NOT
chr21	21530585	21531180	1	NFIC	OL	NOT
chr21	21713013	21713618	4	ARID1B,BCL11A,BRCA1,TBR1	OL	NOT
chr21	21921478	21922157	1	CTCF	OL	NOT
chr21	21924441	21924976	1	TBR1	OL	NOT
chr21	22456066	22456809	7	ARID1B,BCL11A,CLOCK,SATB2,TBR1,TRIM28,ZNF207	OL	NOT
chr21	22476727	22477701	4	ARID1B,BCL11A,BRCA1,TBR1	OL	NOT
chr21	22575045	22575560	2	CTCF,RAD21	OL	NOT
chr21	22791879	22792494	5	CTCF,RAD21,SATB2,SMARCA5,SMC3	OL	NOT
chr21	22871497	22872203	4	ARID1B,BCL11A,SATB2,TBR1	OL	NOT
chr21	23016713	23016882	1	CTCF	OL	NOT
chr21	23153850	23154253	2	NFIB,NFIC	OL	NOT
chr21	23523480	23523889	1	NRF1	OL	NOT
chr21	23684331	23684964	5	ARID1B,BCL11A,KAT2B,SATB2,TBR1	OL	NOT
chr21	23693646	23693893	1	NFIC	OL	NOT
chr21	23694302	23694817	1	SATB2	OL	NOT
chr21	23718286	23719020	2	SATB2,TBR1	OL	NOT
chr21	23783293	23783888	1	NFIC	OL	NOT
chr21	23853736	23854252	3	CTCF,RAD21,SATB2	OL	NOT
chr21	23936283	23936577	1	CTCF	OL	NOT
chr21	24045666	24046478	52	ARID1B,ARID3A,ARNT,ASH1L,ATF7,BMI1,BRCA1,BRD4,CC2D1A,CHD4,CREM,CTCF,DPF2,E2F1,EHMT2,EWSR1,FOXK2,GMEB1,KAT2B,KDM4A,MEF2A,MEIS2,MITF,NCOA2,NEUROD1,NFIB,NFIC,NONO,NR2F2,NR3C1,Pol2,RAD21,RB1,RELB,REST,SIN3B,SKIL,SMARCA5,SMC3,SOX8,SP1,SP4,SREBF2,TDP43,TRIM28,YBX1,ZEB2,ZFP91,ZHX1,ZKSCAN1,ZNF24,ZNF318	OL	HOT
chr21	24114836	24115800	6	GMEB1,KAT2B,OLIG2,SMARCA5,TRIM28,ZNF24	OL	NOT
chr21	24514005	24514620	4	CTCF,RAD21,SATB2,SMARCA5	OL	NOT
chr21	24896225	24896484	1	CTCF	OL	NOT
chr21	25003624	25004444	12	ARID1B,ARNT,BCL11A,CLOCK,CREM,GMEB1,KAT2B,NCOA2,RELB,SIN3B,SMARCA5,TBR1	OL	NOT
chr21	25007272	25007667	1	HNRNPK	OL	NOT
chr21	25039648	25040265	3	CTCF,SATB2,SMARCA5	OL	NOT
chr21	25295345	25296144	2	ARNT,TBR1	OL	NOT
chr21	25298574	25299239	3	ARID1B,KAT2B,SATB2	OL	NOT
chr21	25313807	25314322	2	CTCF,RAD21	OL	NOT
chr21	25385824	25386345	3	CTCF,RAD21,SATB2	OL	NOT
chr21	25561811	25562701	1	CTCF	OL	NOT
chr21	25607212	25607933	73	ARID1B,ARID3A,ARNT,ASH1L,ASH2L,ATF7,BCL11A,BMI1,BRCA1,BRD4,CC2D1A,CHD4,CLOCK,CTCF,DPF2,E2F1,EGR1,EHMT2,EWSR1,FOXK2,GABPB1,GATA4,GATAD2A,GATAD2B,GMEB1,HNRNPK,KAT2B,KDM4A,MAZ,MEF2A,MEIS2,MITF,NCOA2,NEUROD1,NFIB,NFIC,NONO,NR2F2,NR3C1,OLIG2,PKNOX1,Pol2,RAD21,RB1,RELB,REST,SATB2,SIN3A,SIN3B,SIX4,SKIL,SMARCA5,SMC3,SOX8,SP1,SP4,SREBF2,SRF,TBR1,TCF12,TDP43,TRIM28,YY1,ZBTB7B,ZEB1,ZEB2,ZFP91,ZHX1,ZKSCAN1,ZNF143,ZNF24,ZNF407,ZNF592	OL	HOT
chr21	25608127	25609004	17	BCL11A,BMI1,CHD4,CTCF,DPF2,EWSR1,GMEB1,NEUROD1,Pol2,RAD21,SIX4,SMARCA5,SMC3,TRIM28,ZFP91,ZHX1,ZNF407	OL	NOT
chr21	25626671	25627266	1	NFIC	OL	NOT
chr21	25633949	25634558	2	ARID1B,TBR1	OL	NOT
chr21	25638764	25640619	9	CTCF,GMEB1,Pol2,RAD21,SIN3A,SIX4,SMC3,SP1,ZFP91	OL	NOT
chr21	25641105	25641720	1	SMARCA5	OL	NOT
chr21	25669328	25669863	1	TBR1	OL	NOT
chr21	25670603	25671206	2	DPF2,GMEB1	OL	NOT
chr21	25708345	25708960	5	CTCF,RAD21,SMARCA5,SMC3,ZHX1	OL	NOT
chr21	25717454	25718049	1	NFIC	OL	NOT
chr21	25734674	25736248	91	ARID1B,ARID3A,ARNT,ASCL1,ASH1L,ASH2L,ATF7,BCL11A,BHLHE40,BHLHE41,BMI1,BRCA1,BRD4,CC2D1A,CHD4,CLOCK,CREB1,CREM,CTCF,DEAF1,DPF2,E2F1,EED,EGR1,EHMT2,EWSR1,EZH2,FOXK2,GABPB1,GATA4,GATAD2A,GATAD2B,GMEB1,HCFC1,HNRNPK,KAT2B,KDM4A,KLF5,MAZ,MEF2A,MEIS2,MITF,NCOA2,NCOR1,NEUROD1,NFIB,NFIC,NONO,NR2F1,NR2F2,NR3C1,NRF1,OLIG2,PKNOX1,Pol2,RAD21,RB1,RELB,REST,SIN3A,SIN3B,SIRT1,SIX4,SKIL,SMARCA5,SMC3,SOX8,SP1,SP4,SREBF2,SRF,TAF1,TBR1,TCF12,TDP43,TRIM28,YBX1,YBX3,YY1,ZBTB7B,ZEB1,ZEB2,ZFP91,ZHX1,ZNF143,ZNF207,ZNF24,ZNF318,ZNF384,ZNF407,ZNF592	OL	HOT
chr21	25789903	25790784	10	ARID3A,ARNT,CHD4,CTCF,GABPB1,GMEB1,RAD21,SMARCA5,SMC3,TRIM28	OL	NOT
chr21	25797113	25797628	1	RAD21	OL	NOT
chr21	25801341	25802109	17	BMI1,CC2D1A,CHD4,CTCF,EWSR1,GMEB1,KAT2B,NEUROD1,NONO,RAD21,SMARCA5,SMC3,SREBF2,TRIM28,ZBTB7B,ZFP91,ZHX1	OL	NOT
chr21	25842608	25843649	12	ARID1B,ARID3A,ARNT,BCL11A,NCOA2,NEUROD1,NONO,NR3C1,SIN3B,SP1,TBR1,ZNF407	OL	NOT
chr21	25857173	25857751	2	NR2F2,RAD21	OL	NOT
chr21	25862550	25862864	1	CTCF	OL	NOT
chr21	25869907	25870708	7	EHMT2,EWSR1,NFIC,RAD21,SMARCA5,TRIM28,ZNF24	OL	NOT
chr21	25881636	25882379	9	CHD4,CTCF,GMEB1,Pol2,RAD21,SKIL,SMARCA5,SMC3,TRIM28	OL	NOT
chr21	25895603	25896346	11	CHD4,CTCF,EHMT2,RAD21,SKIL,SMARCA5,SMC3,TRIM28,ZFP91,ZHX1,ZNF24	OL	NOT
chr21	25900040	25900443	2	NFIB,NFIC	OL	NOT
chr21	25904090	25904825	7	BCL11A,EWSR1,NFIC,Pol2,SATB2,SIN3B,TBR1	OL	NOT
chr21	25907781	25908583	5	NFIC,Pol2,SMARCA5,TRIM28,ZNF24	OL	NOT
chr21	25911891	25912726	3	GMEB1,SMC3,ZNF24	OL	NOT
chr21	25924960	25926506	10	ARID1B,ARID3A,BRD4,CHD4,EWSR1,GMEB1,MITF,SMARCA5,SMC3,ZNF24	OL	NOT
chr21	25929807	25930650	3	CTCF,SMC3,ZNF24	OL	NOT
chr21	25931375	25932331	1	ZNF24	OL	NOT
chr21	25944508	25945393	10	BCL11A,BRCA1,CLOCK,GMEB1,NFIC,NONO,Pol2,SATB2,SMARCA5,ZHX1	OL	NOT
chr21	25967518	25968133	1	SMARCA5	OL	NOT
chr21	25970075	25971231	23	ARID3A,ARNT,BCL11A,BMI1,CC2D1A,EHMT2,EWSR1,FOXK2,GMEB1,MITF,NCOA2,NFIC,SIN3B,SKIL,SMARCA5,SMC3,SP1,TRIM28,YY1,ZFP91,ZHX1,ZNF24,ZNF384	OL	NOT
chr21	25974888	25975574	4	ARNT,BCL11A,GMEB1,SMC3	OL	NOT
chr21	25979811	25980682	13	ARID1B,ARID3A,ARNT,ASH2L,BCL11A,GMEB1,MEF2A,Pol2,SATB2,SMARCA5,SMC3,SP1,TDP43	OL	NOT
chr21	25983487	25984383	2	SMARCA5,ZNF24	OL	NOT
chr21	25986991	25987266	1	OLIG2	OL	NOT
chr21	25987336	25988079	1	TRIM28	OL	NOT
chr21	25997993	25998610	5	BRCA1,GMEB1,SMARCA5,SOX8,ZNF24	OL	NOT
chr21	26011197	26011876	3	CTCF,SMC3,ZNF24	OL	NOT
chr21	26070973	26071488	1	SMC3	OL	NOT
chr21	26099463	26100078	1	SMARCA5	OL	NOT
chr21	26103406	26104202	1	ZFP91	OL	NOT
chr21	26115302	26116443	6	CHD4,GMEB1,NFIC,Pol2,RAD21,SOX8	OL	NOT
chr21	26127830	26128503	4	BCL11A,GMEB1,Pol2,SMARCA5	OL	NOT
chr21	26140308	26140713	2	NFIB,NFIC	OL	NOT
chr21	26168836	26170462	27	BCL11A,BRCA1,CC2D1A,CHD4,CLOCK,CTCF,DEAF1,DPF2,EWSR1,GMEB1,MITF,NCOA2,NONO,RB1,SIN3A,SKIL,SMARCA5,SMC3,SP1,SREBF2,TAF1,TBR1,TRIM28,YY1,ZBTB7B,ZEB1,ZHX1	OL	NOT
chr21	26170463	26171117	36	ARID3A,ARNT,ASCL1,BMI1,BRD4,CC2D1A,CHD4,CLOCK,CTCF,EGR1,EWSR1,GATA4,GMEB1,KAT2B,KDM4A,MAZ,NCOA2,NEUROD1,NONO,NR2F2,NR3C1,Pol2,RAD21,RELB,SIN3A,SKIL,SMARCA5,SMC3,SOX8,SP1,TDP43,TRIM28,YBX1,ZEB1,ZFP91,ZNF24	OL	HOT
chr21	26173308	26174051	5	BCL11A,CC2D1A,NONO,SATB2,SIN3B	OL	NOT
chr21	26177117	26177632	1	SMC3	OL	NOT
chr21	26280790	26281714	2	BCL11A,TBR1	OL	NOT
chr21	26320458	26320953	1	ZFP91	OL	NOT
chr21	26391004	26391936	7	BCL11A,CHD4,CLOCK,Pol2,TBR1,TRIM28,ZNF407	OL	NOT
chr21	26449018	26449716	3	NFIC,SMARCA5,ZNF24	OL	NOT
chr21	26469613	26470356	4	ARNT,CC2D1A,SATB2,TRIM28	OL	NOT
chr21	26546648	26547316	2	EHMT2,SMC3	OL	NOT
chr21	26709996	26710539	2	ARID1B,TBR1	OL	NOT
chr21	26715734	26716477	10	BMI1,CHD4,CTCF,NONO,RAD21,SMARCA5,SMC3,SOX8,TRIM28,ZFP91	OL	NOT
chr21	26717007	26717622	3	CTCF,RAD21,SMARCA5	OL	NOT
chr21	26719680	26720483	11	BCL11A,CC2D1A,CHD4,CTCF,KAT2B,MEF2A,NONO,RELB,SMARCA5,SMC3,ZFP91	OL	NOT
chr21	26732516	26733501	4	BCL11A,CTCF,SMC3,SP1	OL	NOT
chr21	26743350	26744183	6	BMI1,Pol2,SMARCA5,SOX8,TRIM28,ZNF24	OL	NOT
chr21	26769506	26770121	4	CTCF,RAD21,SMARCA5,ZFP91	OL	NOT
chr21	26781481	26782094	3	ARID1B,BCL11A,TBR1	OL	NOT
chr21	26783667	26784377	13	ARID1B,BCL11A,CC2D1A,CLOCK,FOXK2,GMEB1,MEF2A,NCOA2,NFIC,SATB2,TBR1,ZFP91,ZNF407	OL	NOT
chr21	26788707	26789222	2	ATF7,NR2F2	OL	NOT
chr21	26795627	26796596	37	ARID1B,ARID3A,ATF7,BCL11A,BMI1,BRCA1,CHD4,CREM,DPF2,E2F1,EWSR1,FOXK2,GMEB1,HNRNPK,KAT2B,KLF5,MEF2A,NCOA2,NFIC,NONO,NR2F2,OLIG2,Pol2,RAD21,RELB,SIN3B,SIX4,SKIL,SMARCA5,SMC3,SOX8,SP1,TRIM28,ZBTB7B,ZEB1,ZHX1,ZNF24	OL	HOT
chr21	26800959	26801408	1	BRD4	OL	NOT
chr21	26816087	26816335	1	CTCF	OL	NOT
chr21	26833228	26833823	1	NFIC	OL	NOT
chr21	26840660	26841339	1	CTCF	OL	NOT
chr21	26842748	26843705	39	ARID1B,ARID3A,ASH1L,ASH2L,ATF7,BCL11A,BMI1,CC2D1A,CHD4,CLOCK,CREM,CTCF,DPF2,GMEB1,KAT2B,KDM4A,MITF,NCOA2,NEUROD1,NFIC,NONO,NR2F2,Pol2,RAD21,RB1,RELB,SIN3A,SIX4,SKIL,SMARCA5,SMC3,SOX8,SP1,TRIM28,ZBTB7B,ZEB1,ZEB2,ZFP91,ZNF24	OL	HOT
chr21	26844213	26845966	47	ARID1B,ARID3A,ARNT,ASH1L,ATF7,BMI1,BRCA1,BRD4,CC2D1A,CHD4,CLOCK,CREM,CTCF,DPF2,E2F1,EWSR1,GMEB1,HNRNPK,KAT2B,MAZ,MEIS2,MITF,NCOA2,NCOR1,NFIB,NFIC,NONO,NR2F2,OLIG2,Pol2,RAD21,RELB,REST,SIN3A,SIN3B,SKIL,SMARCA5,SMC3,SOX8,SP1,TCF12,TRIM28,ZEB1,ZFP91,ZKSCAN1,ZNF24,ZNF384	OL	HOT
chr21	26845967	26846996	13	BRCA1,CHD4,CTCF,EWSR1,GMEB1,KAT2B,Pol2,RAD21,SKIL,SMC3,SOX8,TDP43,ZFP91	OL	NOT
chr21	26849416	26849855	2	CTCF,ZNF384	OL	NOT
chr21	26849992	26850546	4	CTCF,RAD21,SMC3,TBR1	OL	NOT
chr21	26851180	26851695	1	SMC3	OL	NOT
chr21	26929959	26930554	1	NFIC	OL	NOT
chr21	26954556	26955091	1	TBR1	OL	NOT
chr21	26965244	26965923	1	CTCF	OL	NOT
chr21	26966660	26967380	2	ARNT,DPF2	OL	NOT
chr21	27298036	27298848	1	BCL11A	OL	NOT
chr21	27476544	27477223	3	BMI1,CTCF,SMARCA5	OL	NOT
chr21	27564606	27565121	2	CTCF,RAD21	OL	NOT
chr21	27700832	27701720	11	ARNT,BMI1,CHD4,CTCF,GMEB1,RAD21,SKIL,SMARCA5,SMC3,TRIM28,ZFP91	OL	NOT
chr21	27759022	27759537	3	CTCF,RAD21,SMC3	OL	NOT
chr21	27802634	27803443	11	BMI1,CTCF,EHMT2,Pol2,RAD21,SMARCA5,SMC3,SOX8,TRIM28,ZFP91,ZNF24	OL	NOT
chr21	27813538	27814406	25	ARID1B,ARID3A,ASH2L,BMI1,BRD4,CHD4,EHMT2,EWSR1,GMEB1,MITF,NCOA2,OLIG2,RAD21,RB1,RELB,SKIL,SMARCA5,SMC3,SOX8,SP1,TCF12,TRIM28,ZFP91,ZNF24,ZNF384	OL	NOT
chr21	28003466	28004081	1	SMARCA5	OL	NOT
chr21	28018979	28019804	10	BMI1,CHD4,CTCF,NONO,RAD21,SMARCA5,SMC3,SP1,TCF12,ZNF24	OL	NOT
chr21	28051482	28052122	11	BMI1,CHD4,CTCF,EHMT2,GMEB1,RAD21,RELB,SMARCA5,SMC3,ZHX1,ZNF24	OL	NOT
chr21	28332681	28333298	4	BRD4,GMEB1,SMARCA5,ZNF24	OL	NOT
chr21	28336147	28336762	5	CHD4,CTCF,RAD21,SMARCA5,SMC3	OL	NOT
chr21	28337243	28337758	2	CTCF,RAD21	OL	NOT
chr21	28516999	28517371	3	CTCF,RAD21,SMC3	OL	NOT
chr21	28521786	28522445	4	ARID1B,CTCF,NONO,RAD21	OL	NOT
chr21	28601206	28601865	4	BCL11A,NONO,SATB2,TBR1	OL	NOT
chr21	28632999	28634137	3	CREM,GMEB1,TBR1	OL	NOT
chr21	28687679	28687888	1	NFIC	OL	NOT
chr21	28737540	28738135	1	NFIC	OL	NOT
chr21	28742425	28743104	1	CTCF	OL	NOT
chr21	28744851	28746148	17	ARNT,CHD4,CTCF,EWSR1,GMEB1,OLIG2,RAD21,RB1,SATB2,SKIL,SMARCA5,SMC3,TRIM28,YY1,ZEB1,ZFP91,ZHX1	OL	NOT
chr21	28793134	28793346	1	CTCF	OL	NOT
chr21	28884871	28885830	76	ARID1B,ARID3A,ARNT,ASH1L,ASH2L,ATF7,BCL11A,BHLHE40,BHLHE41,BMI1,BRCA1,BRD4,CC2D1A,CHD4,CLOCK,CTCF,DEAF1,DPF2,EED,EGR1,EHMT2,EWSR1,FOXK2,GABPB1,GATA4,GMEB1,HCFC1,HNRNPK,KAT2B,KDM4A,KLF5,MEF2A,MEIS2,MITF,NCOA2,NEUROD1,NFIB,NFIC,NONO,NR2F1,NR2F2,NRF1,OLIG2,PKNOX1,Pol2,RAD21,RB1,RELB,REST,SATB2,SIN3A,SIN3B,SIX4,SKIL,SMARCA5,SMC3,SOX8,SP1,SP4,SREBF2,SRF,TAF1,TDP43,TRIM28,YY1,ZBTB7B,ZEB1,ZFP91,ZHX1,ZKSCAN1,ZNF143,ZNF207,ZNF24,ZNF318,ZNF407,ZNF592	OL	HOT
chr21	28940031	28940646	4	CTCF,RAD21,SATB2,SMARCA5	OL	NOT
chr21	28944244	28944859	2	OLIG2,SMARCA5	OL	NOT
chr21	28992524	28993437	77	ARID1B,ARID3A,ARNT,ASH1L,ASH2L,ATF7,BCL11A,BMI1,BRCA1,BRD4,CC2D1A,CHD4,CLOCK,CREB1,CREM,CTCF,DEAF1,DPF2,E2F1,EGR1,EHMT2,EWSR1,FOXK2,GABPB1,GATAD2A,GMEB1,HNRNPK,KAT2B,KDM4A,KLF5,MAZ,MEF2A,MEIS2,NCOA2,NCOR1,NEUROD1,NFIC,NONO,NR2F1,NR2F2,NR3C1,OLIG2,PKNOX1,Pol2,RAD21,RB1,RELB,REST,SATB2,SIN3A,SIN3B,SIX4,SKIL,SMARCA5,SMC3,SOX8,SP1,SP4,SREBF2,SRF,TAF1,TBR1,TCF12,TDP43,TRIM28,YBX3,ZBTB7B,ZEB1,ZFP91,ZHX1,ZKSCAN1,ZNF143,ZNF24,ZNF318,ZNF384,ZNF407,ZNF592	OL	HOT
chr21	29002467	29003271	87	ARID1B,ARID3A,ARNT,ASH1L,ASH2L,ATF7,BCL11A,BHLHE40,BHLHE41,BMI1,BRCA1,BRD4,CC2D1A,CHD4,CLOCK,CREB1,CREM,DEAF1,DPF2,E2F1,EED,EGR1,EHMT2,EWSR1,EZH2,FOXK2,GABPB1,GATA4,GATAD2A,GMEB1,HCFC1,HNRNPK,KAT2B,KDM4A,KLF5,MAZ,MEF2A,MITF,NCOA2,NCOR1,NEUROD1,NFIB,NFIC,NONO,NR2F1,NR2F2,NRF1,OLIG2,PKNOX1,Pol2,RAD21,RB1,RELB,REST,SATB2,SIN3A,SIN3B,SIX4,SKIL,SMARCA5,SMC3,SOX8,SP1,SP4,SREBF2,SRF,TAF1,TBR1,TCF12,TDP43,TRIM28,YBX1,YBX3,YY1,ZBTB7B,ZEB1,ZFP91,ZHX1,ZKSCAN1,ZNF143,ZNF207,ZNF24,ZNF318,ZNF384,ZNF407,ZNF592,ZSCAN29	OL	HOT
chr21	29019056	29019745	60	ARID1B,ARID3A,ARNT,ASH1L,ASH2L,ATF7,BCL11A,BMI1,BRCA1,BRD4,CC2D1A,CREB1,DPF2,EHMT2,EWSR1,FOXK2,GABPB1,GATA4,GMEB1,HNRNPK,KAT2B,KDM4A,KLF5,MAZ,MEF2A,MITF,NCOA2,NFIC,NONO,NR2F2,NRF1,OLIG2,PKNOX1,Pol2,RAD21,RB1,RELB,REST,SIN3A,SIN3B,SIX4,SKIL,SMARCA5,SMC3,SOX8,SP1,SP4,SREBF2,TAF1,TBR1,TCF12,TRIM28,YY1,ZFP91,ZHX1,ZNF143,ZNF24,ZNF318,ZNF384,ZNF407	OL	HOT
chr21	29024342	29025445	79	ARID1B,ARID3A,ARNT,ASH1L,ASH2L,ATF7,BCL11A,BHLHE40,BHLHE41,BMI1,BRCA1,BRD4,CC2D1A,CHD4,CLOCK,CREB1,CREM,DEAF1,DPF2,EGR1,EHMT2,EWSR1,FOXK2,GABPB1,GATA4,GATAD2A,GMEB1,HCFC1,KAT2B,KDM4A,KLF5,MAZ,MEF2A,MEIS2,MITF,NCOA2,NEUROD1,NFIB,NFIC,NONO,NR2F1,NR2F2,NR3C1,NRF1,PKNOX1,Pol2,RB1,RELB,REST,SIN3A,SIN3B,SIRT1,SIX4,SKIL,SMARCA5,SMC3,SOX8,SP1,SP4,SREBF2,SRF,TBR1,TCF12,TDP43,TRIM28,YBX1,YBX3,YY1,ZBTB7B,ZEB1,ZHX1,ZKSCAN1,ZNF143,ZNF24,ZNF318,ZNF384,ZNF407,ZNF592,ZSCAN29	OL	HOT
chr21	29060492	29061111	2	ARNT,BCL11A	OL	NOT
chr21	29073342	29074258	91	ARID1B,ARID3A,ARNT,ASCL1,ASH1L,ASH2L,ATF7,BCL11A,BHLHE40,BHLHE41,BMI1,BRCA1,BRD4,CC2D1A,CHD4,CLOCK,CREB1,CREM,CTCF,DEAF1,DPF2,E2F1,EED,EGR1,EHMT2,EWSR1,FOXK2,GABPB1,GATA4,GATAD2A,GATAD2B,GMEB1,HCFC1,HNRNPK,KAT2B,KDM4A,KLF5,MAZ,MEF2A,MEIS2,MITF,NCOA2,NCOR1,NEUROD1,NFIB,NFIC,NONO,NR2F1,NR2F2,NR3C1,NRF1,OLIG2,PKNOX1,Pol2,RAD21,RB1,RELB,REST,SATB2,SIN3A,SIN3B,SIX4,SKIL,SMARCA5,SMC3,SOX8,SP1,SP4,SREBF2,SRF,TAF1,TBR1,TCF12,TDP43,TRIM28,YBX1,YY1,ZBTB7B,ZEB1,ZEB2,ZFP91,ZHX1,ZKSCAN1,ZNF143,ZNF207,ZNF24,ZNF318,ZNF384,ZNF407,ZNF592,ZSCAN29	OL	HOT
chr21	29076624	29077874	5	KDM4A,NEUROD1,SMC3,TRIM28,YY1	OL	NOT
chr21	29079098	29079693	1	NFIC	OL	NOT
chr21	29089879	29090516	6	ARNT,CTCF,RAD21,SMARCA5,SMC3,ZHX1	OL	NOT
chr21	29098032	29098944	5	ARID1B,BCL11A,CLOCK,SATB2,TBR1	OL	NOT
chr21	29114763	29115352	3	CREM,NR2F2,SRF	OL	NOT
chr21	29145143	29145914	19	ARID1B,ARID3A,BCL11A,CC2D1A,CHD4,CREM,DPF2,GMEB1,KAT2B,MEF2A,NCOA2,NR2F2,Pol2,SKIL,SMARCA5,SMC3,TRIM28,ZHX1,ZNF318	OL	NOT
chr21	29155144	29156083	9	ARNT,BCL11A,DPF2,KDM4A,RB1,REST,SMC3,TRIM28,ZHX1	OL	NOT
chr21	29164368	29164716	2	CTCF,RAD21	OL	NOT
chr21	29175297	29175900	3	CREM,GMEB1,ZEB1	OL	NOT
chr21	29182136	29182585	1	BRD4	OL	NOT
chr21	29195957	29196842	2	NCOA2,SMARCA5	OL	NOT
chr21	29256377	29256900	1	ARID3A	OL	NOT
chr21	29277427	29277836	2	NFIB,NFIC	OL	NOT
chr21	29298558	29299842	13	BRD4,CHD4,CTCF,EWSR1,GABPB1,GMEB1,KAT2B,NONO,RAD21,SMARCA5,SMC3,TRIM28,ZKSCAN1	OL	NOT
chr21	29348437	29348952	3	CTCF,RAD21,SMC3	OL	NOT
chr21	29349725	29350018	1	NFIC	OL	NOT
chr21	29361289	29361804	2	CTCF,RAD21	OL	NOT
chr21	29372226	29372841	4	CTCF,RAD21,SMARCA5,SMC3	OL	NOT
chr21	29476287	29477030	14	ARNT,BMI1,CHD4,CTCF,GMEB1,NFIC,NONO,RAD21,RB1,SMARCA5,SMC3,TRIM28,ZFP91,ZNF384	OL	NOT
chr21	29487007	29487750	2	TRIM28,ZBTB7B	OL	NOT
chr21	29499613	29500128	3	CTCF,RAD21,SMC3	OL	NOT
chr21	29680330	29680556	1	NFIC	OL	NOT
chr21	29829565	29830589	18	ARID1B,ARID3A,BCL11A,CC2D1A,CREM,GMEB1,KAT2B,MEF2A,NFIC,NONO,RELB,SATB2,SIX4,SP1,TBR1,TRIM28,ZFP91,ZHX1	OL	NOT
chr21	29849577	29850192	5	CHD4,CTCF,RAD21,SMARCA5,SMC3	OL	NOT
chr21	29939416	29939935	1	BMI1	OL	NOT
chr21	30044378	30044893	2	CTCF,RAD21	OL	NOT
chr21	30072372	30073051	1	CTCF	OL	NOT
chr21	30194761	30195043	1	CTCF	OL	NOT
chr21	30268450	30269129	1	CTCF	OL	NOT
chr21	30277714	30278117	1	NFIB	OL	NOT
chr21	30340900	30341415	2	CTCF,RAD21	OL	NOT
chr21	30434082	30434324	1	CTCF	OL	NOT
chr21	30563647	30564000	1	NFIC	OL	NOT
chr21	31045746	31046554	7	BCL11A,CLOCK,GMEB1,KAT2B,SATB2,TBR1,ZHX1	OL	NOT
chr21	31086312	31087055	7	CHD4,CTCF,RAD21,SATB2,SMARCA5,SMC3,TRIM28	OL	NOT
chr21	31092678	31093569	7	ARID1B,CLOCK,CREM,KDM4A,NFIC,NONO,TBR1	OL	NOT
chr21	31098398	31099141	14	ARNT,BMI1,CHD4,CTCF,GMEB1,NEUROD1,NONO,RAD21,RB1,SKIL,SMARCA5,SMC3,TRIM28,ZBTB7B	OL	NOT
chr21	31108877	31109591	3	CTCF,RAD21,SMC3	OL	NOT
chr21	31110179	31110998	9	CC2D1A,DPF2,EHMT2,EWSR1,NFIC,RAD21,SMARCA5,SMC3,TRIM28	OL	NOT
chr21	31116836	31117806	9	ARNT,BCL11A,NR2F2,Pol2,SIN3B,SMARCA5,SMC3,TBR1,TRIM28	OL	NOT
chr21	31123962	31124477	1	SMC3	OL	NOT
chr21	31136680	31137423	7	ARID1B,BRD4,CLOCK,MEF2A,Pol2,SMC3,TRIM28	OL	NOT
chr21	31138618	31139304	6	BCL11A,BRCA1,GMEB1,NONO,TBR1,ZHX1	OL	NOT
chr21	31142424	31143103	1	CTCF	OL	NOT
chr21	31145406	31146004	3	BCL11A,BRCA1,TBR1	OL	NOT
chr21	31158957	31159987	18	BCL11A,BRCA1,EWSR1,GMEB1,KAT2B,KDM4A,MEF2A,NCOA2,NONO,Pol2,SIN3A,SIN3B,SP1,TBR1,TRIM28,YBX1,YY1,ZNF24	OL	NOT
chr21	31160546	31161832	17	ARID1B,ARID3A,ARNT,BRCA1,CC2D1A,CHD4,EWSR1,MITF,Pol2,RAD21,SKIL,SMARCA5,SMC3,SOX8,SREBF2,ZFP91,ZHX1	OL	NOT
chr21	31173818	31175230	19	ARID1B,BCL11A,BHLHE41,BMI1,CLOCK,GMEB1,KAT2B,NONO,NR3C1,RAD21,RB1,SIN3B,SMC3,SP1,TBR1,TRIM28,ZFP91,ZHX1,ZNF318	OL	NOT
chr21	31176104	31176707	1	GMEB1	OL	NOT
chr21	31180465	31180996	3	CTCF,RAD21,ZHX1	OL	NOT
chr21	31198381	31198996	3	CTCF,RAD21,SMARCA5	OL	NOT
chr21	31221481	31222910	13	ARNT,BCL11A,CC2D1A,CHD4,CLOCK,KAT2B,NONO,Pol2,SIN3B,SMARCA5,SP1,TBR1,TRIM28	OL	NOT
chr21	31252628	31253007	1	CHD4	OL	NOT
chr21	31262803	31263386	2	BCL11A,BRCA1	OL	NOT
chr21	31266071	31266904	8	ARNT,BCL11A,GMEB1,PKNOX1,RB1,TBR1,TRIM28,ZNF407	OL	NOT
chr21	31275857	31276392	1	TBR1	OL	NOT
chr21	31336019	31336897	13	ARID1B,BMI1,BRCA1,CHD4,GMEB1,NEUROD1,NONO,SMARCA5,SMC3,SP1,TBR1,TRIM28,ZFP91	OL	NOT
chr21	31340420	31341079	11	ARID1B,BCL11A,CHD4,CLOCK,NCOA2,NONO,SIN3B,TBR1,ZHX1,ZNF207,ZNF407	OL	NOT
chr21	31343874	31344696	12	ARID1B,ARID3A,ARNT,BHLHE41,BMI1,CHD4,CLOCK,GMEB1,NONO,SMC3,SP1,ZHX1	OL	NOT
chr21	31347365	31347915	4	BMI1,CTCF,RAD21,SMC3	OL	NOT
chr21	31395292	31395807	1	SMC3	OL	NOT
chr21	31397430	31398365	10	BMI1,CHD4,E2F1,NFIB,NFIC,Pol2,RELB,SMARCA5,SMC3,ZNF24	OL	NOT
chr21	31458934	31459613	1	CTCF	OL	NOT
chr21	31472169	31473039	25	ARID3A,BHLHE41,BMI1,BRCA1,BRD4,EHMT2,EWSR1,GMEB1,KAT2B,MEF2A,MITF,NFIC,NONO,OLIG2,Pol2,RAD21,SIX4,SKIL,SMARCA5,SMC3,SOX8,SP1,TCF12,TRIM28,ZNF24	OL	NOT
chr21	31476420	31477403	2	CTCF,SMC3	OL	NOT
chr21	31483063	31483777	3	BCL11A,NONO,TBR1	OL	NOT
chr21	31509095	31510096	19	ARID1B,ARID3A,ARNT,BCL11A,BHLHE40,BMI1,FOXK2,GMEB1,KAT2B,NCOA2,NEUROD1,NONO,Pol2,SIN3B,SMC3,SOX8,SP1,TBR1,TRIM28	OL	NOT
chr21	31514416	31515256	29	ARID3A,ASH2L,BMI1,BRD4,CHD4,CTCF,DPF2,EHMT2,EWSR1,GMEB1,KDM4A,MITF,NCOA2,NONO,OLIG2,Pol2,RAD21,RB1,REST,SMARCA5,SMC3,SOX8,SREBF2,TCF12,TDP43,TRIM28,ZFP91,ZHX1,ZNF24	OL	NOT
chr21	31526955	31527538	1	BCL11A	OL	NOT
chr21	31530634	31531457	1	SP1	OL	NOT
chr21	31558774	31559897	16	ARNT,BCL11A,BRCA1,CHD4,CTCF,EWSR1,KAT2B,NEUROD1,PKNOX1,SMARCA5,SMC3,SP1,SP4,SREBF2,TDP43,YBX1	OL	NOT
chr21	31580753	31581157	3	CTCF,RAD21,SMC3	OL	NOT
chr21	31604477	31605132	5	ARID3A,CTCF,RAD21,SMARCA5,SMC3	OL	NOT
chr21	31659299	31660009	64	ARID1B,ARID3A,ARNT,ASH1L,ASH2L,ATF7,BCL11A,BHLHE41,BMI1,BRCA1,BRD4,CC2D1A,CHD4,CLOCK,CREB1,CTCF,DEAF1,DPF2,E2F1,EHMT2,EWSR1,FOXK2,GATA4,GATAD2A,GMEB1,HNRNPK,KAT2B,KDM4A,MAZ,MEF2A,MITF,NCOR1,NEUROD1,NFIB,NFIC,NONO,NR2F2,NR3C1,Pol2,RAD21,RB1,RELB,REST,SIN3A,SIN3B,SIX4,SKIL,SMARCA5,SMC3,SOX8,SP1,SP4,SREBF2,TBR1,TCF12,TDP43,TRIM28,YBX1,ZBTB7B,ZEB1,ZFP91,ZHX1,ZNF24,ZNF407	OL	HOT
chr21	31731407	31732403	23	ARID3A,ARNT,BCL11A,BMI1,BRD4,CHD4,DEAF1,EWSR1,GMEB1,KAT2B,NEUROD1,NONO,RELB,SIN3A,SIN3B,SMARCA5,SP1,SP4,SREBF2,YY1,ZBTB7B,ZFP91,ZNF143	OL	NOT
chr21	31732956	31733565	1	SP4	OL	NOT
chr21	31748532	31749127	1	NFIC	OL	NOT
chr21	31780716	31781395	1	CTCF	OL	NOT
chr21	31785766	31786623	8	ARNT,CHD4,CTCF,RAD21,SMARCA5,SMC3,ZFP91,ZNF407	OL	NOT
chr21	31798886	31799680	6	ARID1B,ARNT,BCL11A,GMEB1,SMC3,TBR1	OL	NOT
chr21	31837381	31838487	9	BCL11A,BMI1,BRCA1,NONO,Pol2,SATB2,SP1,TBR1,TRIM28	OL	NOT
chr21	31865854	31866677	17	ARID3A,ARNT,BMI1,BRD4,CHD4,CTCF,EWSR1,GMEB1,RAD21,SIN3B,SKIL,SMARCA5,SMC3,SP1,TRIM28,ZBTB7B,ZNF407	OL	NOT
chr21	31870681	31871130	1	BRD4	OL	NOT
chr21	31872161	31872984	4	SIN3B,SMC3,SP1,TAF1	OL	NOT
chr21	31873313	31873992	1	CTCF	OL	NOT
chr21	31874035	31874360	2	CTCF,SMC3	OL	NOT
chr21	31875445	31876540	5	CLOCK,NONO,REST,TBR1,TRIM28	OL	NOT
chr21	31887339	31887970	3	BCL11A,CLOCK,SMC3	OL	NOT
chr21	31951418	31952272	8	ARID1B,ARNT,BCL11A,CLOCK,NR3C1,SIN3B,YBX1,ZFP91	OL	NOT
chr21	31970000	31970583	1	BCL11A	OL	NOT
chr21	31990039	31990574	1	TBR1	OL	NOT
chr21	31992241	31993182	18	ARID1B,ARID3A,BCL11A,BRD4,CC2D1A,CLOCK,EWSR1,GMEB1,NCOA2,NFIC,NONO,Pol2,RAD21,SMC3,SREBF2,TBR1,TRIM28,ZEB1	OL	NOT
chr21	31994457	31995052	1	NFIC	OL	NOT
chr21	32021545	32022060	2	MITF,SMC3	OL	NOT
chr21	32098977	32099203	1	NFIC	OL	NOT
chr21	32101333	32101995	3	BCL11A,CLOCK,TBR1	OL	NOT
chr21	32134628	32135143	1	SMC3	OL	NOT
chr21	32135485	32136456	20	ARID1B,ARID3A,ARNT,BCL11A,BMI1,BRCA1,CLOCK,EWSR1,GMEB1,HNRNPK,NCOA2,NONO,Pol2,RELB,SIN3B,SMARCA5,SMC3,SOX8,SP1,TBR1	OL	NOT
chr21	32138534	32139319	2	BCL11A,SMC3	OL	NOT
chr21	32207230	32207825	1	NFIC	OL	NOT
chr21	32256649	32257392	5	ARNT,SMARCA5,SMC3,TBR1,TRIM28	OL	NOT
chr21	32258104	32259134	20	ARID1B,ARID3A,ARNT,BRCA1,BRD4,CHD4,CTCF,DPF2,GMEB1,NCOA2,NONO,RAD21,SMARCA5,SMC3,SP1,TBR1,TRIM28,ZBTB7B,ZFP91,ZNF407	OL	NOT
chr21	32278794	32279519	86	ARID1B,ARID3A,ARNT,ASH1L,ASH2L,ATF7,BCL11A,BHLHE40,BMI1,BRCA1,BRD4,CC2D1A,CHD4,CLOCK,CREB1,CREM,CTCF,DEAF1,DPF2,E2F1,EED,EGR1,EHMT2,EWSR1,EZH2,FOXK2,GABPB1,GATA4,GATAD2A,GMEB1,HCFC1,HNRNPK,KAT2B,KDM4A,KLF5,MAZ,MEF2A,MEIS2,MITF,NCOA2,NCOR1,NEUROD1,NFIB,NFIC,NONO,NR2F1,NR2F2,NRF1,OLIG2,PKNOX1,Pol2,RAD21,RB1,RELB,REST,SATB2,SIN3A,SIN3B,SIX4,SKIL,SMARCA5,SMC3,SOX8,SP1,SP4,SREBF2,SRF,TAF1,TBR1,TCF12,TDP43,TRIM28,YBX1,YBX3,YY1,ZBTB7B,ZEB1,ZEB2,ZFP91,ZHX1,ZKSCAN1,ZNF143,ZNF24,ZNF318,ZNF384,ZNF407	OL	HOT
chr21	32279733	32280208	1	ZNF407	OL	NOT
chr21	32305927	32306750	34	ARID3A,ASH2L,ATF7,BMI1,BRCA1,BRD4,CC2D1A,CHD4,CLOCK,CTCF,DPF2,EHMT2,EWSR1,GMEB1,KAT2B,NONO,OLIG2,Pol2,RAD21,RB1,RELB,SKIL,SMARCA5,SMC3,SOX8,SP1,SREBF2,TCF12,TDP43,TRIM28,ZBTB7B,ZFP91,ZHX1,ZNF24	OL	HOT
chr21	32320075	32320350	1	OLIG2	OL	NOT
chr21	32331284	32332027	1	TRIM28	OL	NOT
chr21	32334773	32336278	43	ARID3A,ARNT,ASH1L,ASH2L,BMI1,BRCA1,CC2D1A,CHD4,CLOCK,CREM,CTCF,EHMT2,EWSR1,GMEB1,HNRNPK,KAT2B,MEIS2,MITF,NCOA2,NFIC,NONO,NR3C1,OLIG2,Pol2,RAD21,RB1,RELB,REST,SIN3A,SIN3B,SKIL,SMARCA5,SMC3,SOX8,TAF1,TCF12,TRIM28,YBX1,ZBTB7B,ZEB1,ZEB2,ZFP91,ZNF24	OL	HOT
chr21	32336628	32337143	1	RAD21	OL	NOT
chr21	32359663	32360178	2	CTCF,SMC3	OL	NOT
chr21	32363699	32364102	1	NFIB	OL	NOT
chr21	32364202	32365007	5	GMEB1,RELB,SMC3,ZEB1,ZFP91	OL	NOT
chr21	32371980	32372583	1	GMEB1	OL	NOT
chr21	32392572	32393657	54	ARID1B,ARID3A,ARNT,ASH2L,ATF7,BCL11A,BHLHE41,BMI1,BRD4,CHD4,CREB1,CTCF,DEAF1,EGR1,EWSR1,GABPB1,GATA4,GMEB1,HNRNPK,KAT2B,KDM4A,MAZ,MEF2A,MEIS2,NCOR1,NEUROD1,NFIC,NONO,PKNOX1,Pol2,RAD21,RELB,SIN3A,SIN3B,SKIL,SMARCA5,SMC3,SOX8,SP1,SP4,SREBF2,TCF12,TDP43,TRIM28,YBX1,YY1,ZEB1,ZFP91,ZHX1,ZNF207,ZNF318,ZNF384,ZNF407,ZNF592	OL	HOT
chr21	32402794	32403826	17	ARNT,BCL11A,BMI1,BRD4,CHD4,CTCF,EWSR1,GMEB1,KDM4A,NONO,Pol2,RAD21,SMARCA5,SMC3,SP1,TRIM28,ZFP91	OL	NOT
chr21	32411351	32413199	51	ARID1B,ARID3A,ARNT,ASH1L,ASH2L,ATF7,BCL11A,BHLHE40,BMI1,BRCA1,BRD4,CC2D1A,CHD4,CTCF,DPF2,EGR1,EHMT2,EWSR1,GATA4,GMEB1,KAT2B,MAZ,MEF2A,MITF,NCOA2,NEUROD1,NFIC,NONO,NR2F2,NR3C1,OLIG2,Pol2,RAD21,RB1,SIN3A,SKIL,SMARCA5,SMC3,SOX8,SP1,SP4,SREBF2,TCF12,TRIM28,YY1,ZBTB7B,ZEB1,ZFP91,ZHX1,ZNF143,ZNF24	OL	HOT
chr21	32413235	32414234	3	ARNT,CLOCK,TRIM28	OL	NOT
chr21	32414441	32415293	6	CHD4,CTCF,GMEB1,RAD21,SMARCA5,SMC3	OL	NOT
chr21	32426601	32427344	15	ARID3A,ATF7,BMI1,CC2D1A,DPF2,GMEB1,KAT2B,RAD21,SMARCA5,SMC3,SOX8,TRIM28,ZFP91,ZNF24,ZNF318	OL	NOT
chr21	32451916	32452511	1	NFIC	OL	NOT
chr21	32484504	32485330	2	EWSR1,SMC3	OL	NOT
chr21	32499370	32500184	7	ARID3A,BRD4,CTCF,GMEB1,NR2F2,RB1,SMC3	OL	NOT
chr21	32521124	32521960	6	BRD4,CC2D1A,GMEB1,MITF,NFIC,ZFP91	OL	NOT
chr21	32522597	32523000	2	NFIB,NFIC	OL	NOT
chr21	32524200	32524623	1	YBX1	OL	NOT
chr21	32562212	32562891	1	CTCF	OL	NOT
chr21	32567006	32567326	1	NFIC	OL	NOT
chr21	32569143	32570310	21	ARID3A,ARNT,CHD4,CTCF,EGR1,GABPB1,GMEB1,KDM4A,RAD21,RB1,SIN3A,SIN3B,SKIL,SMARCA5,SMC3,SP1,SP4,TRIM28,ZHX1,ZNF24,ZNF407	OL	NOT
chr21	32600761	32601584	12	BMI1,CTCF,GMEB1,NONO,RAD21,SKIL,SMARCA5,SMC3,SP1,SREBF2,TRIM28,ZHX1	OL	NOT
chr21	32601988	32602624	3	ARNT,MEIS2,SMC3	OL	NOT
chr21	32612209	32613229	74	ARID1B,ARID3A,ARNT,ASH1L,ASH2L,ATF7,BCL11A,BHLHE40,BHLHE41,BMI1,BRCA1,BRD4,CC2D1A,CHD4,CLOCK,CREB1,CREM,CTCF,DPF2,EGR1,EHMT2,EWSR1,FOXK2,GABPB1,GATA4,GMEB1,HCFC1,KAT2B,KDM4A,KLF5,MAZ,MEF2A,MITF,NCOA2,NEUROD1,NFIB,NFIC,NONO,OLIG2,PKNOX1,Pol2,RB1,RELB,REST,SIN3A,SIN3B,SIRT1,SIX4,SKIL,SMARCA5,SMC3,SOX8,SP1,SP4,SREBF2,SRF,TAF1,TBR1,TCF12,TDP43,TRIM28,YBX1,YBX3,YY1,ZBTB7B,ZEB1,ZFP91,ZHX1,ZNF143,ZNF207,ZNF24,ZNF318,ZNF384,ZNF407	OL	HOT
chr21	32638693	32639288	1	NFIC	OL	NOT
chr21	32653177	32653856	1	CTCF	OL	NOT
chr21	32654991	32655574	1	BCL11A	OL	NOT
chr21	32726752	32727181	1	GABPB1	OL	NOT
chr21	32727623	32728944	69	ARID1B,ARID3A,ARNT,ASH2L,ATF7,BCL11A,BMI1,BRCA1,BRD4,CC2D1A,CHD4,CLOCK,CREB1,CREM,CTCF,DEAF1,DPF2,EGR1,EHMT2,EWSR1,FOXK2,GABPB1,GATA4,GMEB1,HCFC1,HNRNPK,KAT2B,KDM4A,MAZ,MEF2A,MEIS2,MITF,NCOA2,NEUROD1,NFIB,NONO,NR2F1,NR2F2,NRF1,OLIG2,Pol2,RAD21,RB1,RELB,REST,SIN3A,SIN3B,SIX4,SMARCA5,SMC3,SOX8,SP1,SP4,SREBF2,TAF1,TBR1,TCF12,TDP43,TRIM28,YBX1,YY1,ZBTB7B,ZEB1,ZEB2,ZFP91,ZHX1,ZKSCAN1,ZNF24,ZNF318	OL	HOT
chr21	32771553	32772448	82	ARID1B,ARID3A,ARNT,ASH1L,ASH2L,ATF7,BCL11A,BHLHE40,BHLHE41,BMI1,BRCA1,BRD4,CC2D1A,CHD4,CLOCK,CREB1,CREM,CTCF,DPF2,E2F1,EED,EGR1,EHMT2,EWSR1,FOXK2,GABPB1,GATA4,GATAD2A,GMEB1,HNRNPK,KAT2B,KDM4A,MAZ,MEF2A,MEIS2,MITF,NCOA2,NCOR1,NFIB,NFIC,NONO,NR2F1,NR2F2,NRF1,OLIG2,PKNOX1,Pol2,RAD21,RB1,RELB,REST,SATB2,SIN3A,SIN3B,SIX4,SKIL,SMARCA5,SMC3,SOX8,SP1,SP4,SREBF2,SRF,TAF1,TBR1,TCF12,TDP43,TRIM28,YBX1,YY1,ZBTB7B,ZEB1,ZEB2,ZFP91,ZHX1,ZKSCAN1,ZNF143,ZNF207,ZNF24,ZNF318,ZNF384,ZNF407	OL	HOT
chr21	32826530	32827059	4	CTCF,OLIG2,RAD21,SMC3	OL	NOT
chr21	32834772	32835287	1	SMC3	OL	NOT
chr21	32917394	32917849	1	CC2D1A	OL	NOT
chr21	32921526	32922205	1	CTCF	OL	NOT
chr21	32940391	32941109	3	CTCF,RAD21,SMC3	OL	NOT
chr21	32955261	32955780	1	BMI1	OL	NOT
chr21	32976993	32977777	3	BRD4,SMC3,ZNF24	OL	NOT
chr21	32978177	32979007	4	SMARCA5,SMC3,SOX8,ZNF24	OL	NOT
chr21	33022592	33023107	1	SMC3	OL	NOT
chr21	33023824	33023970	1	SMC3	OL	NOT
chr21	33025068	33026629	40	ARID1B,ARID3A,ATF7,BHLHE41,BMI1,BRCA1,BRD4,CHD4,CLOCK,CREM,CTCF,DPF2,EGR1,EHMT2,EWSR1,GATAD2A,GMEB1,HNRNPK,KAT2B,MITF,NEUROD1,NFIC,NONO,NR2F2,OLIG2,Pol2,RAD21,RB1,RELB,SIN3B,SMC3,SOX8,SP1,SREBF2,TCF12,TRIM28,ZEB2,ZFP91,ZNF24,ZNF318	OL	HOT
chr21	33029963	33030849	2	ARID3A,SP1	OL	NOT
chr21	33039383	33040178	46	ARID3A,ASH2L,BHLHE41,BMI1,BRD4,CC2D1A,CHD4,CLOCK,CREM,DPF2,EHMT2,EWSR1,FOXK2,GATA4,GMEB1,KAT2B,KDM4A,MEIS2,MITF,NCOA2,NCOR1,NEUROD1,NFIC,NR2F2,OLIG2,Pol2,RAD21,RB1,SIN3A,SIN3B,SKIL,SMARCA5,SMC3,SOX8,SP1,SREBF2,TAF1,TCF12,TDP43,TRIM28,ZEB2,ZFP91,ZHX1,ZKSCAN1,ZNF24,ZNF318	OL	HOT
chr21	33064512	33065182	4	MITF,SMARCA5,SMC3,TAF1	OL	NOT
chr21	33069529	33070438	12	ARID3A,CHD4,EWSR1,MITF,NONO,Pol2,SMC3,SP1,TCF12,TRIM28,ZBTB7B,ZNF24	OL	NOT
chr21	33071070	33071893	3	SMC3,SP1,TAF1	OL	NOT
chr21	33078756	33079677	49	ARID3A,ASH1L,ASH2L,ATF7,BHLHE41,BMI1,BRCA1,BRD4,CC2D1A,CHD4,CLOCK,CREM,DPF2,EHMT2,EWSR1,GMEB1,KAT2B,KDM4A,MAZ,MEF2A,MEIS2,MITF,NCOA2,NCOR1,NEUROD1,NFIB,NFIC,NONO,NR2F2,OLIG2,Pol2,RAD21,RB1,RELB,REST,SKIL,SMARCA5,SMC3,SOX8,SP1,SREBF2,TCF12,TRIM28,YBX1,ZBTB7B,ZEB2,ZFP91,ZHX1,ZNF24	OL	HOT
chr21	33080321	33080836	1	SMC3	OL	NOT
chr21	33115591	33116765	10	ATF7,GMEB1,MITF,OLIG2,Pol2,SMARCA5,SMC3,SP1,TRIM28,ZNF24	OL	NOT
chr21	33116915	33118150	13	ARID3A,BRCA1,CLOCK,EWSR1,GMEB1,NCOA2,NFIC,OLIG2,Pol2,SIX4,SMC3,SOX8,TAF1	OL	NOT
chr21	33121871	33122487	2	PKNOX1,ZNF407	OL	NOT
chr21	33126994	33127849	22	ARID3A,ASH2L,BMI1,BRD4,CHD4,CTCF,GMEB1,MITF,NCOA2,NONO,OLIG2,Pol2,RAD21,SMARCA5,SMC3,SP1,TRIM28,ZBTB7B,ZFP91,ZHX1,ZNF24,ZNF384	OL	NOT
chr21	33196773	33197548	9	ARNT,BMI1,CHD4,CTCF,GMEB1,RAD21,SMARCA5,SMC3,ZHX1	OL	NOT
chr21	33198626	33199144	2	RAD21,SMC3	OL	NOT
chr21	33199570	33200483	31	ARID3A,ARNT,ASH2L,BCL11A,BMI1,CC2D1A,CHD4,CLOCK,CTCF,FOXK2,GMEB1,HNRNPK,MAZ,NCOA2,NFIC,NONO,Pol2,RAD21,SIN3B,SKIL,SMARCA5,SMC3,SOX8,SP1,SREBF2,TRIM28,ZFP91,ZHX1,ZKSCAN1,ZNF24,ZNF407	OL	NOT
chr21	33215419	33216028	2	BHLHE41,SP4	OL	NOT
chr21	33229768	33231009	4	CC2D1A,CTCF,SOX8,SP1	OL	NOT
chr21	33265703	33266382	1	CTCF	OL	NOT
chr21	33289767	33290362	1	NFIC	OL	NOT
chr21	33292869	33293384	1	SMC3	OL	NOT
chr21	33300865	33301468	1	GMEB1	OL	NOT
chr21	33324487	33325361	78	ARID1B,ARID3A,ARNT,ASH1L,ASH2L,ATF7,BCL11A,BHLHE40,BHLHE41,BMI1,BRCA1,BRD4,CC2D1A,CHD4,CLOCK,CREB1,CREM,CTCF,DPF2,E2F1,EGR1,EWSR1,FOXK2,GABPB1,GATA4,GATAD2A,GMEB1,HCFC1,HNRNPK,KAT2B,KDM4A,KLF5,MAZ,MEF2A,MEIS2,MITF,NCOA2,NCOR1,NEUROD1,NFIB,NFIC,NONO,NR2F1,NR2F2,NR3C1,NRF1,PKNOX1,Pol2,RAD21,RB1,REST,SIN3A,SIN3B,SIX4,SKIL,SMC3,SOX8,SP1,SP4,SREBF2,TAF1,TBR1,TCF12,TDP43,TRIM28,YBX1,YY1,ZBTB7B,ZEB1,ZFP91,ZHX1,ZKSCAN1,ZNF143,ZNF207,ZNF24,ZNF318,ZNF384,ZNF407	OL	HOT
chr21	33348605	33349306	4	ARID3A,GMEB1,NCOA2,Pol2	OL	NOT
chr21	33360997	33361820	14	BRD4,CTCF,FOXK2,NONO,Pol2,RAD21,SKIL,SMARCA5,SMC3,SP1,TRIM28,YY1,ZHX1,ZNF24	OL	NOT
chr21	33374568	33375083	2	CTCF,RAD21	OL	NOT
chr21	33380335	33381176	42	ARID1B,ARID3A,ARNT,ASH2L,ATF7,BCL11A,BMI1,BRCA1,BRD4,CC2D1A,CHD4,CLOCK,DPF2,EGR1,EWSR1,FOXK2,GABPB1,GMEB1,KAT2B,KDM4A,MEF2A,NCOA2,NEUROD1,NONO,NR2F2,Pol2,RAD21,RB1,RELB,SIN3A,SIN3B,SKIL,SMARCA5,SMC3,SP1,SRF,TBR1,TDP43,TRIM28,YY1,ZBTB7B,ZHX1	OL	HOT
chr21	33383105	33383620	1	SMC3	OL	NOT
chr21	33401824	33403132	6	ARID3A,ARNT,BMI1,RB1,SMC3,TRIM28	OL	NOT
chr21	33403627	33404667	19	ARID3A,ARNT,BRD4,CC2D1A,CHD4,CLOCK,MAZ,MEF2A,RAD21,RELB,REST,SIN3A,SKIL,SMARCA5,SMC3,SREBF2,TBR1,TRIM28,ZNF407	OL	NOT
chr21	33410493	33411369	12	ARID1B,ARNT,BCL11A,BHLHE40,CHD4,CLOCK,GMEB1,SIN3B,SMC3,TBR1,TDP43,ZHX1	OL	NOT
chr21	33414874	33415457	1	BCL11A	OL	NOT
chr21	33427508	33428103	1	NFIC	OL	NOT
chr21	33432192	33433029	3	BCL11A,NONO,TBR1	OL	NOT
chr21	33441982	33442669	2	CREM,GATA4	OL	NOT
chr21	33445089	33445987	22	ARID1B,ARNT,BCL11A,BMI1,CHD4,CREM,CTCF,EWSR1,GMEB1,NONO,Pol2,RAD21,SIN3B,SMARCA5,SMC3,SP4,TBR1,TRIM28,ZBTB7B,ZFP91,ZHX1,ZNF407	OL	NOT
chr21	33479589	33480755	38	ARNT,BCL11A,BMI1,BRD4,CC2D1A,CHD4,CLOCK,CTCF,EWSR1,GABPB1,GATA4,GMEB1,KAT2B,KDM4A,KLF5,MAZ,MEF2A,MEIS2,NFIB,NFIC,NONO,NRF1,Pol2,RELB,SIN3A,SMARCA5,SMC3,SOX8,SP1,SP4,TAF1,TRIM28,YY1,ZBTB7B,ZEB1,ZHX1,ZNF24,ZNF318	OL	HOT
chr21	33491167	33492187	65	ARID1B,ARID3A,ARNT,ASH1L,ASH2L,ATF7,BCL11A,BHLHE40,BMI1,BRCA1,BRD4,CC2D1A,CHD4,CLOCK,CTCF,DPF2,E2F1,EGR1,EWSR1,FOXK2,GABPB1,GATA4,GMEB1,HCFC1,HNRNPK,KAT2B,KDM4A,KLF5,MAZ,MEF2A,NCOA2,NEUROD1,NFIC,NONO,NRF1,OLIG2,PKNOX1,Pol2,RB1,RELB,REST,SIN3A,SIN3B,SIX4,SKIL,SMARCA5,SMC3,SOX8,SP1,SP4,SREBF2,TAF1,TCF12,TRIM28,YY1,ZBTB7B,ZEB1,ZFP91,ZHX1,ZNF143,ZNF24,ZNF318,ZNF384,ZNF407,ZNF592	OL	HOT
chr21	33541851	33543786	78	ARID1B,ARID3A,ARNT,ASCL1,ASH1L,ASH2L,ATF7,BCL11A,BMI1,BRCA1,BRD4,CC2D1A,CHD4,CLOCK,CREB1,CREM,DEAF1,DPF2,EED,EGR1,EHMT2,EWSR1,FOXK2,GATA4,GATAD2A,GMEB1,HCFC1,HNRNPK,KAT2B,KDM4A,KLF5,MAZ,MEF2A,MEIS2,MITF,NCOA2,NCOR1,NEUROD1,NFIC,NONO,NR2F1,NR2F2,NR3C1,NRF1,PKNOX1,Pol2,RAD21,RB1,RELB,SIN3A,SIN3B,SKIL,SMARCA5,SMC3,SOX8,SP1,SP4,SREBF2,SRF,TAF1,TBR1,TCF12,TDP43,TRIM28,YBX1,YBX3,YY1,ZBTB7B,ZEB1,ZFP91,ZHX1,ZKSCAN1,ZNF143,ZNF207,ZNF24,ZNF318,ZNF384,ZNF407	OL	HOT
chr21	33577024	33577878	1	NFIC	OL	NOT
chr21	33588426	33589360	37	ARID1B,ARNT,ASH1L,ASH2L,ATF7,BMI1,CREB1,DEAF1,DPF2,EGR1,EWSR1,FOXK2,GMEB1,HNRNPK,MAZ,MEF2A,NEUROD1,NFIB,NONO,NR2F2,NRF1,Pol2,RAD21,RB1,REST,SIN3A,SKIL,SMC3,SP1,SP4,TDP43,TRIM28,YY1,ZEB1,ZFP91,ZHX1,ZNF24	OL	HOT
chr21	33605657	33606272	6	CHD4,CTCF,GMEB1,NEUROD1,RAD21,SMARCA5	OL	NOT
chr21	33641473	33642851	72	ARID1B,ARID3A,ARNT,ASH1L,ASH2L,ATF7,BCL11A,BMI1,BRCA1,BRD4,CC2D1A,CHD4,CLOCK,CREB1,CREM,DEAF1,DPF2,EGR1,EHMT2,EWSR1,FOXK2,GABPB1,GATA4,GATAD2A,GMEB1,KAT2B,KDM4A,KLF5,MAZ,MEF2A,MEIS2,NCOA2,NCOR1,NEUROD1,NFIB,NFIC,NONO,NR2F2,PKNOX1,Pol2,RAD21,RB1,RELB,REST,SIN3A,SIN3B,SKIL,SMARCA5,SMC3,SOX8,SP1,SP4,SREBF2,SRF,TAF1,TBR1,TCF12,TDP43,TRIM28,YBX1,YY1,ZBTB7B,ZEB1,ZFP91,ZHX1,ZKSCAN1,ZNF143,ZNF207,ZNF24,ZNF384,ZNF407,ZNF592	OL	HOT
chr21	33643198	33643922	1	ZNF407	OL	NOT
chr21	33687592	33688195	1	GMEB1	OL	NOT
chr21	33754488	33755003	1	ZHX1	OL	NOT
chr21	33808880	33809520	4	ARID1B,ARNT,BCL11A,TBR1	OL	NOT
chr21	33827885	33828628	2	SMC3,TRIM28	OL	NOT
chr21	33894534	33895278	25	ARID3A,ARNT,BCL11A,BRCA1,CHD4,CTCF,EWSR1,GMEB1,HNRNPK,KAT2B,NONO,NR2F2,RAD21,RB1,RELB,SIN3B,SKIL,SMARCA5,SMC3,SP1,TCF12,TRIM28,ZFP91,ZHX1,ZNF407	OL	NOT
chr21	33901638	33902153	3	CTCF,RAD21,SMC3	OL	NOT
chr21	33915565	33916365	87	ARID1B,ARID3A,ARNT,ASH1L,ASH2L,ATF7,BCL11A,BHLHE40,BHLHE41,BMI1,BRCA1,BRD4,CC2D1A,CHD4,CLOCK,CREB1,CREM,CTCF,DEAF1,DPF2,EED,EGR1,EHMT2,EWSR1,FOXK2,GABPB1,GATA4,GATAD2A,GATAD2B,GMEB1,HCFC1,HNRNPK,KAT2B,KDM4A,KLF5,MAZ,MEF2A,MEIS2,MITF,NCOA2,NCOR1,NEUROD1,NFIB,NFIC,NONO,NR2F1,NR2F2,NR3C1,NRF1,OLIG2,PKNOX1,Pol2,RAD21,RB1,RELB,REST,SIN3A,SIN3B,SKIL,SMARCA5,SMC3,SOX8,SP1,SP4,SREBF2,SRF,TAF1,TBR1,TCF12,TDP43,TRIM28,YBX1,YBX3,YY1,ZBTB7B,ZEB1,ZEB2,ZFP91,ZHX1,ZKSCAN1,ZNF143,ZNF207,ZNF24,ZNF318,ZNF384,ZNF407,ZSCAN29	OL	HOT
chr21	33923816	33924607	36	ARID3A,ARNT,ASH1L,ATF7,BMI1,BRD4,CHD4,CTCF,DPF2,EWSR1,GMEB1,MEF2A,NCOA2,NEUROD1,NFIC,NONO,NR2F2,OLIG2,Pol2,RAD21,RB1,RELB,SIN3B,SKIL,SMARCA5,SMC3,SOX8,SP1,SREBF2,TDP43,TRIM28,ZBTB7B,ZFP91,ZHX1,ZNF24,ZNF318	OL	HOT
chr21	33947138	33948643	9	BMI1,CC2D1A,GMEB1,MEF2A,NFIC,SMC3,SP1,TRIM28,YY1	OL	NOT
chr21	33968880	33969319	1	ZNF384	OL	NOT
chr21	33993661	33994484	1	SP1	OL	NOT
chr21	34025305	34025908	1	NFIB	OL	NOT
chr21	34029855	34030678	6	DPF2,GMEB1,NEUROD1,SP1,TRIM28,ZNF143	OL	NOT
chr21	34072864	34074355	12	ARNT,BCL11A,CHD4,CTCF,EWSR1,GATA4,KAT2B,NEUROD1,NONO,RELB,SMARCA5,TRIM28	OL	NOT
chr21	34128992	34130278	22	ARID1B,ATF7,BCL11A,BRCA1,BRD4,CC2D1A,CLOCK,CTCF,GMEB1,KAT2B,MEF2A,NEUROD1,Pol2,RAD21,RELB,SMARCA5,SMC3,SP1,TBR1,TRIM28,ZEB1,ZFP91	OL	NOT
chr21	34148648	34149363	1	SMC3	OL	NOT
chr21	34178377	34179200	1	SP1	OL	NOT
chr21	34180746	34181265	2	BMI1,OLIG2	OL	NOT
chr21	34187936	34188519	1	BCL11A	OL	NOT
chr21	34190882	34191625	4	ARNT,BCL11A,SMC3,TRIM28	OL	NOT
chr21	34201766	34202425	32	ARID1B,ARID3A,ARNT,BCL11A,BMI1,BRD4,CC2D1A,CHD4,CLOCK,CTCF,DPF2,EWSR1,FOXK2,GMEB1,KAT2B,KDM4A,MEF2A,NCOR1,NEUROD1,NONO,NR2F2,Pol2,RAD21,SIN3A,SKIL,SMARCA5,SMC3,SP1,SREBF2,TRIM28,ZEB1,ZNF24	OL	NOT
chr21	34204461	34205106	1	RELB	OL	NOT
chr21	34266953	34267694	1	TBR1	OL	NOT
chr21	34343930	34344405	1	OLIG2	OL	NOT
chr21	34345789	34346509	3	BRD4,GMEB1,SMC3	OL	NOT
chr21	34347823	34348338	3	CTCF,RAD21,SMC3	OL	NOT
chr21	34351535	34352367	26	ARID3A,ARNT,BRCA1,BRD4,CC2D1A,CHD4,CLOCK,CTCF,EWSR1,GMEB1,NONO,Pol2,RAD21,RB1,SIN3B,SKIL,SMARCA5,SMC3,SOX8,SP1,TBR1,TDP43,TRIM28,ZBTB7B,ZFP91,ZHX1	OL	NOT
chr21	34361651	34362415	19	ARID1B,ARID3A,ARNT,BMI1,CHD4,CTCF,EWSR1,GMEB1,NFIC,NONO,RAD21,SKIL,SMARCA5,SMC3,SOX8,SP1,TRIM28,ZBTB7B,ZHX1	OL	NOT
chr21	34367370	34367663	1	CTCF	OL	NOT
chr21	34498541	34499136	1	NFIC	OL	NOT
chr21	34509116	34509631	1	SMC3	OL	NOT
chr21	34510530	34510939	4	CHD4,CTCF,RAD21,SMC3	OL	NOT
chr21	34526606	34527505	36	ARID1B,ARID3A,ARNT,ASH2L,ATF7,BCL11A,BMI1,BRCA1,CHD4,CLOCK,CREM,DPF2,EWSR1,GABPB1,GMEB1,KAT2B,KLF5,MITF,NFIB,NFIC,NONO,Pol2,RAD21,RELB,SIN3B,SMARCA5,SMC3,SP1,SREBF2,SRF,TBR1,TRIM28,YY1,ZEB1,ZHX1,ZNF384	OL	HOT
chr21	34528078	34528877	1	BCL11A	OL	NOT
chr21	34534366	34535266	7	ARID3A,CHD4,GMEB1,NONO,Pol2,SMARCA5,SMC3	OL	NOT
chr21	34543815	34544494	3	CTCF,NFIB,NFIC	OL	NOT
chr21	34544754	34546021	10	BMI1,EWSR1,GMEB1,MITF,NEUROD1,OLIG2,RB1,SMC3,TRIM28,ZFP91	OL	NOT
chr21	34582643	34583258	4	CTCF,RAD21,SMARCA5,SMC3	OL	NOT
chr21	34591915	34592738	8	CLOCK,GMEB1,MEF2A,NFIB,NONO,RB1,SP1,YY1	OL	NOT
chr21	34602861	34603746	14	ARNT,BMI1,CHD4,CTCF,GMEB1,NFIC,RAD21,SKIL,SMARCA5,SMC3,SREBF2,TRIM28,ZFP91,ZNF24	OL	NOT
chr21	34605925	34606556	3	GMEB1,SMC3,ZNF24	OL	NOT
chr21	34609354	34610586	4	ARNT,KAT2B,SIN3B,TBR1	OL	NOT
chr21	34612388	34613211	6	ARID1B,NONO,SMARCA5,SMC3,SP1,SREBF2	OL	NOT
chr21	34615029	34615958	39	ARID1B,ARID3A,ARNT,ASH2L,ATF7,BCL11A,BMI1,BRD4,CC2D1A,CLOCK,EWSR1,GABPB1,GMEB1,KDM4A,MAZ,MEF2A,MEIS2,NEUROD1,NFIC,NR2F2,Pol2,RAD21,RB1,RELB,SIN3A,SKIL,SMARCA5,SMC3,SOX8,SP1,TCF12,TRIM28,YBX1,YY1,ZFP91,ZHX1,ZNF24,ZNF318,ZNF407	OL	HOT
chr21	34630390	34631036	8	ARNT,BMI1,CHD4,CTCF,GMEB1,RAD21,SMARCA5,SMC3	OL	NOT
chr21	34659620	34660179	1	RB1	OL	NOT
chr21	34693172	34693687	2	CTCF,RAD21	OL	NOT
chr21	34745432	34746047	5	BMI1,CTCF,RAD21,SMARCA5,SMC3	OL	NOT
chr21	34796739	34797562	1	SP1	OL	NOT
chr21	34835892	34836455	1	Pol2	OL	NOT
chr21	34887896	34889641	4	BMI1,EWSR1,SP1,ZNF592	OL	NOT
chr21	34890011	34890418	1	CTCF	OL	NOT
chr21	34891316	34891835	1	BMI1	OL	NOT
chr21	34910203	34910935	4	BMI1,NFIC,SMC3,ZNF24	OL	NOT
chr21	35014648	35015231	1	BCL11A	OL	NOT
chr21	35051295	35051615	2	CTCF,SMC3	OL	NOT
chr21	35120678	35121273	1	NFIC	OL	NOT
chr21	35205029	35205772	4	ARNT,CLOCK,SMC3,TRIM28	OL	NOT
chr21	35257282	35257801	1	BMI1	OL	NOT
chr21	35284149	35284744	1	NFIC	OL	NOT
chr21	35400345	35401083	3	BMI1,CTCF,RAD21	OL	NOT
chr21	35473397	35473876	1	NCOA2	OL	NOT
chr21	35503504	35504236	1	GABPB1	OL	NOT
chr21	35508223	35508902	2	CTCF,RAD21	OL	NOT
chr21	35523650	35524245	1	NFIC	OL	NOT
chr21	35563712	35564590	10	ARID3A,BMI1,BRD4,GMEB1,MEF2A,NCOA2,NR2F2,RAD21,SP1,ZBTB7B	OL	NOT
chr21	35616183	35616471	1	CTCF	OL	NOT
chr21	35720264	35720936	2	BMI1,BRD4	OL	NOT
chr21	35796767	35797362	1	NFIC	OL	NOT
chr21	35840112	35840669	3	CTCF,RAD21,SMC3	OL	NOT
chr21	35931902	35932863	16	ARID1B,ARID3A,BCL11A,BMI1,BRCA1,CLOCK,DPF2,GMEB1,NCOA2,NFIC,Pol2,SP1,TCF12,TRIM28,YBX1,ZNF318	OL	NOT
chr21	35933777	35934587	3	BCL11A,GMEB1,TBR1	OL	NOT
chr21	35940109	35940932	10	ARNT,BMI1,CTCF,RAD21,SKIL,SMARCA5,SMC3,SP1,TRIM28,ZFP91	OL	NOT
chr21	36028272	36029015	7	ARNT,CHD4,CTCF,RAD21,SMARCA5,SMC3,TRIM28	OL	NOT
chr21	36059814	36061051	69	ARID1B,ARID3A,ARNT,ASH2L,ATF7,BCL11A,BHLHE40,BHLHE41,BMI1,BRCA1,BRD4,CC2D1A,CHD4,CLOCK,CREM,CTCF,DPF2,E2F1,EGR1,EWSR1,FOXK2,GABPB1,GATA4,GMEB1,HCFC1,HNRNPK,KAT2B,MEF2A,NCOA2,NCOR1,NEUROD1,NFIB,NFIC,NONO,NR2F1,NR2F2,NRF1,OLIG2,Pol2,RAD21,RB1,RELB,REST,SIN3A,SIN3B,SIX4,SKIL,SMARCA5,SMC3,SOX8,SP1,SP4,SREBF2,TAF1,TBR1,TDP43,TRIM28,YY1,ZBTB7B,ZEB1,ZEB2,ZFP91,ZHX1,ZKSCAN1,ZNF143,ZNF24,ZNF318,ZNF384,ZNF407	OL	HOT
chr21	36069611	36070585	74	ARID1B,ARID3A,ARNT,ASCL1,ASH1L,ASH2L,ATF7,BCL11A,BHLHE40,BMI1,BRCA1,BRD4,CC2D1A,CHD4,CLOCK,CREB1,CREM,CTCF,DEAF1,DPF2,E2F1,EHMT2,EWSR1,FOXK2,GABPB1,GATA4,GMEB1,HNRNPK,KAT2B,KDM4A,MAZ,MEF2A,MEIS2,MITF,NCOA2,NCOR1,NEUROD1,NFIB,NFIC,NONO,NR2F2,NRF1,OLIG2,Pol2,RAD21,RB1,RELB,REST,SIN3A,SIN3B,SIX4,SKIL,SMARCA5,SMC3,SOX8,SP1,SP4,SREBF2,TAF1,TBR1,TCF12,TDP43,TRIM28,YBX1,YY1,ZBTB7B,ZEB1,ZFP91,ZHX1,ZKSCAN1,ZNF24,ZNF318,ZNF407,ZNF592	OL	HOT
chr21	36074981	36075906	20	ARID3A,ASH2L,BMI1,BRD4,CC2D1A,CHD4,CLOCK,CREM,DPF2,EHMT2,EWSR1,GMEB1,NFIC,SKIL,SMARCA5,SOX8,SP1,TAF1,TRIM28,ZNF24	OL	NOT
chr21	36087187	36088213	46	ARID1B,ARID3A,ASH2L,ATF7,BMI1,BRCA1,BRD4,CC2D1A,CHD4,CLOCK,CREM,CTCF,DPF2,EHMT2,GABPB1,GATAD2A,GMEB1,KAT2B,KDM4A,KLF5,MEIS2,MITF,NCOA2,NFIC,NONO,NR2F2,NR3C1,OLIG2,Pol2,RAD21,RB1,RELB,SIN3B,SIX4,SKIL,SMARCA5,SMC3,SOX8,SP1,TRIM28,ZBTB7B,ZEB2,ZFP91,ZNF24,ZNF318,ZNF407	OL	HOT
chr21	36104457	36105089	8	BMI1,CTCF,GMEB1,RAD21,SMARCA5,SMC3,ZFP91,ZNF24	OL	NOT
chr21	36112535	36113650	34	ARID1B,ARNT,ASH2L,BCL11A,BHLHE41,BMI1,BRD4,CC2D1A,CHD4,CLOCK,CTCF,DPF2,EWSR1,FOXK2,GMEB1,KAT2B,MEF2A,MITF,NEUROD1,NFIC,NONO,OLIG2,Pol2,RAD21,RB1,SMARCA5,SMC3,SP1,SP4,TRIM28,ZEB1,ZFP91,ZHX1,ZNF24	OL	HOT
chr21	36125339	36126321	10	ARNT,CHD4,CTCF,EWSR1,GMEB1,MEF2A,NFIC,SMARCA5,TRIM28,ZHX1	OL	NOT
chr21	36134413	36135011	2	ASH1L,SIN3B	OL	NOT
chr21	36135185	36136312	32	ARID1B,ARNT,BRCA1,BRD4,CC2D1A,CHD4,CLOCK,CTCF,DPF2,EHMT2,FOXK2,GMEB1,KAT2B,MAZ,MITF,NCOR1,NONO,NR2F2,Pol2,RB1,REST,SMARCA5,SMC3,SP1,SREBF2,TAF1,TCF12,YBX1,YY1,ZHX1,ZKSCAN1,ZNF318	OL	NOT
chr21	36141323	36141944	5	ARNT,CTCF,RAD21,SMARCA5,SMC3	OL	NOT
chr21	36149935	36150758	3	DPF2,MITF,SP1	OL	NOT
chr21	36156132	36157058	54	ARID1B,ARNT,ASH2L,ATF7,BCL11A,BHLHE40,BMI1,BRCA1,CC2D1A,CHD4,CREB1,CREM,CTCF,DEAF1,EWSR1,EZH2,FOXK2,GABPB1,GATAD2A,GMEB1,KLF5,MAZ,MEF2A,MITF,NCOA2,NEUROD1,NFIC,NONO,NR2F1,NR2F2,NR3C1,OLIG2,PKNOX1,Pol2,RAD21,RB1,RELB,REST,SIN3B,SKIL,SMC3,SOX8,SP1,SP4,SREBF2,TAF1,TCF12,TDP43,TRIM28,YBX1,ZBTB7B,ZEB1,ZEB2,ZHX1	OL	HOT
chr21	36183054	36183713	1	NONO	OL	NOT
chr21	36184506	36185015	5	ARID1B,HNRNPK,KDM4A,SIN3B,SOX8	OL	NOT
chr21	36200132	36200715	1	BCL11A	OL	NOT
chr21	36209504	36210083	3	CTCF,RAD21,SMC3	OL	NOT
chr21	36260160	36260998	11	ASH2L,CTCF,GMEB1,RAD21,SKIL,SMARCA5,SMC3,ZFP91,ZHX1,ZNF207,ZNF24	OL	NOT
chr21	36292947	36293690	9	ASH2L,CHD4,GMEB1,OLIG2,SMARCA5,SMC3,TRIM28,ZFP91,ZNF24	OL	NOT
chr21	36300814	36301089	1	OLIG2	OL	NOT
chr21	36319780	36321002	85	ARID1B,ARID3A,ARNT,ASCL1,ASH1L,ASH2L,ATF7,BCL11A,BHLHE41,BMI1,BRCA1,BRD4,CC2D1A,CHD4,CLOCK,CREB1,CREM,CTCF,DEAF1,DPF2,E2F1,EED,EGR1,EHMT2,EWSR1,FOXK2,GABPB1,GATA4,GATAD2B,GMEB1,HNRNPK,KAT2B,KDM4A,KLF5,MAZ,MEF2A,MEIS2,MITF,NCOA2,NCOR1,NEUROD1,NFIB,NFIC,NONO,NR2F1,NR2F2,NR3C1,NRF1,OLIG2,PKNOX1,Pol2,RAD21,RB1,RELB,REST,SIN3A,SIN3B,SIX4,SKIL,SMARCA5,SMC3,SOX8,SP1,SP4,SREBF2,SRF,TAF1,TBR1,TCF12,TDP43,TRIM28,YBX1,YY1,ZBTB7B,ZEB1,ZFP91,ZHX1,ZKSCAN1,ZNF143,ZNF207,ZNF24,ZNF318,ZNF384,ZNF407,ZNF592	OL	HOT
chr21	36321727	36322242	1	SMC3	OL	NOT
chr21	36330815	36331330	2	CTCF,RAD21	OL	NOT
chr21	36385085	36385604	5	ATF7,BMI1,MAZ,SP1,SP4	OL	NOT
chr21	36388663	36389467	5	BCL11A,SMARCA5,SMC3,SREBF2,TRIM28	OL	NOT
chr21	36419724	36420612	13	BMI1,CHD4,CTCF,EWSR1,GMEB1,NR2F2,RAD21,SKIL,SMARCA5,SMC3,SP1,TRIM28,ZHX1	OL	NOT
chr21	36422137	36422968	2	CTCF,SMC3	OL	NOT
chr21	36429980	36430583	2	GMEB1,RAD21	OL	NOT
chr21	36478784	36479463	2	CTCF,SMC3	OL	NOT
chr21	36504125	36504740	3	CTCF,RAD21,SMARCA5	OL	NOT
chr21	36589434	36589989	1	SMC3	OL	NOT
chr21	36630731	36631100	2	CTCF,SMC3	OL	NOT
chr21	36654113	36654957	10	BMI1,BRD4,CHD4,EWSR1,GMEB1,OLIG2,RAD21,SMARCA5,SMC3,SOX8	OL	NOT
chr21	36661733	36662412	1	CTCF	OL	NOT
chr21	36691925	36692763	1	BMI1	OL	NOT
chr21	36693255	36694063	1	BMI1	OL	NOT
chr21	36698186	36698705	1	BMI1	OL	NOT
chr21	36705056	36705575	1	BMI1	OL	NOT
chr21	36708004	36708523	1	BMI1	OL	NOT
chr21	36709321	36709840	1	BMI1	OL	NOT
chr21	36718874	36719697	18	BMI1,CHD4,CTCF,EHMT2,EWSR1,GMEB1,MEF2A,NFIC,OLIG2,Pol2,RAD21,SIN3B,SMARCA5,SMC3,SOX8,SP1,TRIM28,ZNF24	OL	NOT
chr21	36744727	36745590	11	ARID1B,ARNT,BCL11A,BRD4,CLOCK,MEF2A,SIN3B,SMC3,SOX8,SP1,TBR1	OL	NOT
chr21	36747719	36748112	1	CTCF	OL	NOT
chr21	36756169	36757012	4	BMI1,NONO,SIRT1,ZNF24	OL	NOT
chr21	36757115	36757794	1	CTCF	OL	NOT
chr21	36769087	36769988	2	TRIM28,ZNF24	OL	NOT
chr21	36777313	36777554	1	NFIC	OL	NOT
chr21	36790512	36791383	5	BCL11A,CLOCK,TRIM28,YY1,ZFP91	OL	NOT
chr21	36802884	36803722	11	BMI1,CHD4,GMEB1,MITF,Pol2,RAD21,SMARCA5,SMC3,SOX8,TRIM28,ZNF24	OL	NOT
chr21	36825739	36826029	1	NFIC	OL	NOT
chr21	36849907	36850502	3	ARID1B,BCL11A,TBR1	OL	NOT
chr21	36854335	36854950	6	BMI1,CHD4,CTCF,RAD21,SMARCA5,SMC3	OL	NOT
chr21	36881057	36881912	8	ARNT,BCL11A,BMI1,NONO,Pol2,SMC3,SP1,TRIM28	OL	NOT
chr21	36903136	36903411	1	OLIG2	OL	NOT
chr21	36917474	36918001	4	BMI1,CTCF,RAD21,SMC3	OL	NOT
chr21	36927419	36928162	6	CHD4,CTCF,RAD21,SMARCA5,SMC3,TRIM28	OL	NOT
chr21	36929422	36930155	5	CTCF,NFIC,RAD21,SMARCA5,SMC3	OL	NOT
chr21	36939301	36939915	6	BMI1,CHD4,CTCF,GMEB1,RAD21,SMC3	OL	NOT
chr21	36947061	36947884	1	SP1	OL	NOT
chr21	36960726	36961510	14	ARID1B,ARID3A,ARNT,BCL11A,CHD4,CLOCK,EWSR1,MEF2A,RELB,SIN3B,SMC3,TBR1,TRIM28,ZHX1	OL	NOT
chr21	36967157	36967994	4	BCL11A,GMEB1,Pol2,ZNF407	OL	NOT
chr21	36976795	36977769	5	CTCF,EWSR1,GMEB1,RAD21,SMARCA5	OL	NOT
chr21	36980462	36981275	5	CTCF,GMEB1,MAZ,SMC3,TAF1	OL	NOT
chr21	36989389	36990556	26	ARID3A,ARNT,BRD4,CC2D1A,CHD4,CTCF,DPF2,EWSR1,GABPB1,MAZ,MEIS2,NCOA2,NEUROD1,NONO,NR2F2,NRF1,SKIL,SMARCA5,SMC3,SP1,SP4,TRIM28,YBX1,YY1,ZFP91,ZKSCAN1	OL	NOT
chr21	37009623	37010624	27	ARID3A,ARNT,BCL11A,BMI1,BRD4,CHD4,CTCF,DPF2,EWSR1,GMEB1,MEF2A,NEUROD1,NFIC,NONO,NR2F2,Pol2,RAD21,SIN3A,SKIL,SMARCA5,SMC3,SOX8,SP1,TCF12,TRIM28,ZHX1,ZNF24	OL	NOT
chr21	37039443	37039838	1	HNRNPK	OL	NOT
chr21	37060068	37060928	21	ARID1B,ARID3A,ARNT,BCL11A,BRD4,CHD4,CLOCK,DPF2,GMEB1,KAT2B,MEF2A,NCOA2,Pol2,RELB,SIN3B,SKIL,SMARCA5,SMC3,SP1,TRIM28,ZHX1	OL	NOT
chr21	37071831	37073481	33	ARID1B,ARNT,BCL11A,BMI1,CC2D1A,CHD4,CTCF,EGR1,EWSR1,GMEB1,KDM4A,MAZ,MEF2A,NCOR1,NEUROD1,NONO,NR2F2,NRF1,Pol2,RB1,REST,SIN3A,SMARCA5,SMC3,SP1,SREBF2,TCF12,TRIM28,YBX1,YY1,ZBTB7B,ZNF318,ZNF407	OL	NOT
chr21	37073482	37074601	15	ARID1B,ARNT,CC2D1A,CLOCK,GMEB1,KAT2B,Pol2,RAD21,RB1,SIN3B,SKIL,SMC3,SOX8,SP1,TDP43	OL	NOT
chr21	37086988	37087603	5	CHD4,CTCF,NCOA2,RAD21,SMARCA5	OL	NOT
chr21	37207783	37208664	20	ARID1B,ASH1L,ASH2L,BRD4,CC2D1A,CTCF,EHMT2,EWSR1,GMEB1,KAT2B,KDM4A,MAZ,MITF,RB1,SMC3,SP1,SREBF2,TDP43,TRIM28,ZFP91	OL	NOT
chr21	37220934	37221678	74	ARID1B,ARID3A,ARNT,ASH1L,ASH2L,ATF7,BCL11A,BHLHE40,BHLHE41,BMI1,BRCA1,BRD4,CHD4,CLOCK,CREB1,CREM,CTCF,DEAF1,DPF2,EHMT2,EWSR1,FOXK2,GABPB1,GATA4,GMEB1,HNRNPK,KAT2B,KDM4A,KLF5,MAZ,MEF2A,MITF,NCOA2,NCOR1,NEUROD1,NFIC,NONO,NR2F1,NR2F2,NR3C1,OLIG2,PKNOX1,Pol2,RAD21,RB1,RELB,REST,SIN3A,SIN3B,SKIL,SMARCA5,SMC3,SOX8,SP1,SP4,SREBF2,SRF,TAF1,TCF12,TDP43,TRIM28,YBX1,YY1,ZBTB7B,ZEB1,ZFP91,ZHX1,ZNF143,ZNF207,ZNF24,ZNF318,ZNF384,ZNF407,ZNF592	OL	HOT
chr21	37223759	37224354	1	NFIC	OL	NOT
chr21	37257403	37259136	35	ARNT,ASH2L,ATF7,BRCA1,CC2D1A,CHD4,CLOCK,CREB1,DPF2,EWSR1,GMEB1,KAT2B,KDM4A,MEF2A,NFIC,NONO,NR2F2,NRF1,Pol2,RAD21,RB1,REST,SIN3B,SMC3,SOX8,SP1,SP4,SREBF2,TRIM28,ZEB1,ZFP91,ZHX1,ZNF24,ZNF318,ZNF407	OL	HOT
chr21	37267169	37268333	87	ARID1B,ARID3A,ARNT,ASCL1,ASH2L,ATF7,BCL11A,BHLHE40,BHLHE41,BMI1,BRCA1,BRD4,CC2D1A,CHD4,CLOCK,CREB1,CREM,DEAF1,DPF2,E2F1,EGR1,EHMT2,EWSR1,EZH2,FOXK2,GABPB1,GATA4,GATAD2A,GATAD2B,GMEB1,HCFC1,HNRNPK,KAT2B,KDM4A,KLF5,MAZ,MEF2A,MEIS2,MITF,NCOA2,NCOR1,NEUROD1,NFIB,NFIC,NONO,NR2F1,NR2F2,NR3C1,NRF1,OLIG2,PKNOX1,Pol2,RAD21,RB1,RELB,REST,SIN3A,SIN3B,SKIL,SMARCA5,SMC3,SOX8,SP1,SP4,SREBF2,SRF,TAF1,TBR1,TCF12,TDP43,TRIM28,YBX1,YBX3,YY1,ZBTB7B,ZEB1,ZEB2,ZFP91,ZHX1,ZNF143,ZNF207,ZNF24,ZNF318,ZNF384,ZNF407,ZNF592,ZSCAN29	OL	HOT
chr21	37365351	37365900	1	CLOCK	OL	NOT
chr21	37365901	37367894	58	ARID1B,ARID3A,ASCL1,ASH2L,ATF7,BCL11A,BHLHE41,BMI1,BRD4,CC2D1A,CHD4,CLOCK,CREB1,CREM,CTCF,DPF2,EGR1,EWSR1,GABPB1,GATA4,GMEB1,HNRNPK,KAT2B,KDM4A,KLF5,MAZ,MEF2A,MITF,NCOA2,NEUROD1,NFIC,NONO,NR2F2,NR3C1,OLIG2,PKNOX1,Pol2,RAD21,RB1,RELB,SIN3A,SIN3B,SKIL,SMC3,SOX8,SP1,SP4,TAF1,TCF12,TDP43,TRIM28,YBX1,YY1,ZBTB7B,ZNF143,ZNF24,ZNF318,ZNF407	OL	HOT
chr21	37380965	37381240	1	OLIG2	OL	NOT
chr21	37434935	37435699	53	ARID1B,ARID3A,ARNT,ATF7,BCL11A,BMI1,BRCA1,BRD4,CC2D1A,CHD4,CLOCK,CREM,DPF2,EHMT2,EWSR1,GABPB1,GMEB1,KAT2B,KDM4A,MEF2A,MEIS2,MITF,NEUROD1,NFIB,NFIC,NONO,NR2F2,OLIG2,Pol2,RAD21,RELB,SATB2,SIN3A,SIN3B,SIX4,SKIL,SMARCA5,SMC3,SOX8,SP1,SREBF2,TCF12,TRIM28,YBX1,YY1,ZBTB7B,ZEB1,ZFP91,ZHX1,ZKSCAN1,ZNF207,ZNF24,ZNF318	OL	HOT
chr21	37452104	37453206	32	ARID1B,ARNT,ASH2L,BCL11A,BRCA1,CC2D1A,CHD4,CLOCK,CREM,DPF2,EWSR1,GMEB1,KAT2B,MEF2A,NCOA2,NONO,NR2F2,Pol2,RELB,SIN3B,SIX4,SKIL,SMARCA5,SMC3,SOX8,SP1,SREBF2,TBR1,TDP43,TRIM28,ZFP91,ZHX1	OL	NOT
chr21	37463190	37463383	1	CTCF	OL	NOT
chr21	37563239	37564833	57	ARID1B,ARID3A,ARNT,ASCL1,ASH1L,ASH2L,BHLHE40,BMI1,BRCA1,BRD4,CC2D1A,CHD4,CREB1,CTCF,DEAF1,DPF2,E2F1,EWSR1,FOXK2,GATA4,GMEB1,HNRNPK,KAT2B,KDM4A,MAZ,MEF2A,MITF,NCOA2,NEUROD1,NONO,NR2F2,NR3C1,NRF1,Pol2,RAD21,RB1,RELB,SIN3A,SIN3B,SKIL,SMARCA5,SMC3,SOX8,SP1,SP4,SREBF2,TAF1,TCF12,TDP43,TRIM28,YY1,ZBTB7B,ZEB1,ZFP91,ZHX1,ZNF24,ZNF592	OL	HOT
chr21	37566895	37567827	8	BCL11A,NONO,RAD21,SMARCA5,SMC3,SP1,TBR1,TRIM28	OL	NOT
chr21	37582420	37583099	2	CTCF,RAD21	OL	NOT
chr21	37592939	37593454	1	SMC3	OL	NOT
chr21	37644509	37645318	1	GMEB1	OL	NOT
chr21	37665153	37665959	1	GMEB1	OL	NOT
chr21	37675055	37675790	15	ARNT,BCL11A,BMI1,CHD4,CTCF,EWSR1,KAT2B,NONO,Pol2,RAD21,RB1,SKIL,SMARCA5,SMC3,TRIM28	OL	NOT
chr21	37676318	37676997	1	CTCF	OL	NOT
chr21	37682786	37683462	2	BCL11A,BRD4	OL	NOT
chr21	37700550	37701165	4	CTCF,RAD21,SMARCA5,SMC3	OL	NOT
chr21	37712007	37712626	6	ARNT,CHD4,CTCF,RAD21,SMC3,ZHX1	OL	NOT
chr21	37758803	37759482	1	CTCF	OL	NOT
chr21	37765869	37766742	15	ARID1B,BCL11A,CLOCK,GMEB1,NCOA2,NONO,RELB,SIN3A,SIN3B,SKIL,SMC3,TBR1,TRIM28,ZHX1,ZNF318	OL	NOT
chr21	37767907	37768442	1	TBR1	OL	NOT
chr21	37771031	37771774	3	BCL11A,SOX8,TRIM28	OL	NOT
chr21	37773150	37773733	1	BCL11A	OL	NOT
chr21	37828443	37828958	1	SMC3	OL	NOT
chr21	37846310	37846893	2	ARID1B,BCL11A	OL	NOT
chr21	37855739	37856358	1	ARNT	OL	NOT
chr21	37878928	37879331	2	NFIB,NFIC	OL	NOT
chr21	37896716	37897231	1	SMC3	OL	NOT
chr21	37899008	37899651	3	BCL11A,BRCA1,SIN3B	OL	NOT
chr21	37904695	37905314	3	ARNT,BCL11A,SMC3	OL	NOT
chr21	37914002	37914891	1	YY1	OL	NOT
chr21	37916127	37916968	15	ARNT,BCL11A,CHD4,CTCF,EWSR1,HNRNPK,KAT2B,NONO,RAD21,SMARCA5,SMC3,YY1,ZBTB7B,ZEB1,ZFP91	OL	NOT
chr21	38076121	38076524	2	NFIB,NFIC	OL	NOT
chr21	38126662	38127075	3	CTCF,RAD21,SMC3	OL	NOT
chr21	38159250	38159765	3	CTCF,RAD21,SMC3	OL	NOT
chr21	38170077	38170756	2	CTCF,SMC3	OL	NOT
chr21	38218984	38219499	3	CTCF,RAD21,SMC3	OL	NOT
chr21	38297286	38297561	1	OLIG2	OL	NOT
chr21	38352501	38353116	5	CHD4,CTCF,RAD21,SMARCA5,SMC3	OL	NOT
chr21	38355946	38356418	5	CHD4,CTCF,NEUROD1,RAD21,SMC3	OL	NOT
chr21	38395978	38396782	2	CLOCK,TRIM28	OL	NOT
chr21	38474026	38474629	1	GMEB1	OL	NOT
chr21	38499615	38500594	2	EWSR1,Pol2	OL	NOT
chr21	38505547	38506164	5	CHD4,CTCF,RAD21,SMARCA5,SMC3	OL	NOT
chr21	38624863	38625398	1	TBR1	OL	NOT
chr21	38631019	38631901	18	ARID1B,ARID3A,ARNT,BCL11A,BMI1,CLOCK,GMEB1,KAT2B,NCOA2,NCOR1,NONO,Pol2,SATB2,SMARCA5,SP1,TBR1,ZHX1,ZNF407	OL	NOT
chr21	38669059	38669738	1	CTCF	OL	NOT
chr21	38711970	38712485	2	CTCF,RAD21	OL	NOT
chr21	38718537	38719288	3	CLOCK,GMEB1,TBR1	OL	NOT
chr21	38733660	38734715	13	ARID1B,BCL11A,CTCF,GMEB1,NONO,NR2F2,RAD21,RB1,SMARCA5,SMC3,SP1,TRIM28,ZFP91	OL	NOT
chr21	38735912	38736901	7	ARNT,BCL11A,CLOCK,SKIL,TBR1,TRIM28,ZHX1	OL	NOT
chr21	38804426	38806167	25	ARNT,ASH2L,BCL11A,BRD4,CC2D1A,CLOCK,CTCF,EWSR1,GATA4,HNRNPK,KAT2B,NFIC,NONO,NR2F2,Pol2,RAD21,SIN3A,SIN3B,SKIL,SMC3,SP1,SREBF2,TAF1,TRIM28,ZNF318	OL	NOT
chr21	38807595	38808446	1	TAF1	OL	NOT
chr21	38809196	38809799	1	GMEB1	OL	NOT
chr21	38822862	38823377	2	CHD4,SMC3	OL	NOT
chr21	38907011	38907664	16	ARID3A,ATF7,BRD4,CLOCK,CREB1,CREM,GMEB1,MEF2A,MITF,NCOR1,NFIB,NR2F2,NR3C1,RELB,SMC3,SP1	OL	NOT
chr21	38912821	38913994	12	ARID1B,ARID3A,ARNT,BCL11A,BRD4,GMEB1,NONO,Pol2,SIN3B,SMC3,SP1,TRIM28	OL	NOT
chr21	38917941	38918736	1	BCL11A	OL	NOT
chr21	38920883	38921700	17	ARID1B,BCL11A,BRD4,CLOCK,CREM,GMEB1,KAT2B,NCOA2,NCOR1,NFIB,NR2F2,RELB,SIN3B,SIX4,SMC3,TBR1,ZHX1	OL	NOT
chr21	38925655	38926596	19	ARID1B,ARNT,BCL11A,BMI1,BRD4,CC2D1A,CHD4,CLOCK,GMEB1,NR2F2,Pol2,RB1,SIN3B,SMARCA5,SMC3,SP1,TBR1,TRIM28,ZBTB7B	OL	NOT
chr21	38937718	38938545	5	BCL11A,SMC3,SP1,TBR1,TRIM28	OL	NOT
chr21	38942818	38943418	5	ARID1B,BCL11A,KDM4A,Pol2,SMC3	OL	NOT
chr21	38955278	38956164	10	ARID1B,ARID3A,BCL11A,BRCA1,CLOCK,GMEB1,Pol2,SMC3,SP1,TBR1	OL	NOT
chr21	38957037	38957861	8	ARID1B,ASH2L,BCL11A,BMI1,BRD4,CLOCK,TBR1,ZNF318	OL	NOT
chr21	38959098	38959665	2	NR2F2,SRF	OL	NOT
chr21	38961470	38962401	1	BCL11A	OL	NOT
chr21	38965894	38966317	1	NR2F2	OL	NOT
chr21	38987553	38987976	1	NR2F2	OL	NOT
chr21	39006567	39007416	23	ARID3A,BCL11A,BMI1,BRD4,CC2D1A,CLOCK,CREM,DPF2,EWSR1,GMEB1,KAT2B,MEF2A,MITF,NCOA2,NFIC,NR2F2,RAD21,RB1,RELB,SMC3,SOX8,YBX1,ZNF318	OL	NOT
chr21	39033897	39034630	1	SMC3	OL	NOT
chr21	39097409	39097993	3	BRD4,RAD21,SMC3	OL	NOT
chr21	39107695	39108332	2	CLOCK,SMC3	OL	NOT
chr21	39111840	39112696	7	ARID3A,BCL11A,CC2D1A,KAT2B,RELB,SIN3A,YBX1	OL	NOT
chr21	39125928	39126323	4	CHD4,CTCF,RAD21,SMC3	OL	NOT
chr21	39136042	39136597	3	CTCF,RAD21,SMC3	OL	NOT
chr21	39137235	39137658	1	NR2F2	OL	NOT
chr21	39138007	39138622	5	CHD4,CTCF,RAD21,SMARCA5,SMC3	OL	NOT
chr21	39183146	39184428	43	ARID1B,ARID3A,ARNT,ASH1L,BHLHE41,BRD4,CHD4,CTCF,DEAF1,EWSR1,GATA4,GMEB1,KAT2B,KDM4A,KLF5,MAZ,NEUROD1,NFIC,NONO,NR2F2,NR3C1,Pol2,RAD21,RB1,RELB,SIN3A,SIN3B,SKIL,SMARCA5,SMC3,SOX8,SP1,SP4,SREBF2,TRIM28,YBX1,YY1,ZBTB7B,ZEB1,ZEB2,ZFP91,ZNF24,ZNF407	OL	HOT
chr21	39312169	39312918	46	ARID1B,ARID3A,ARNT,ASH1L,ATF7,BRD4,CC2D1A,CHD4,CLOCK,CREB1,CTCF,DEAF1,E2F1,EWSR1,GMEB1,HNRNPK,KAT2B,MAZ,MEF2A,NCOR1,NEUROD1,NFIC,NONO,OLIG2,Pol2,SIN3A,SIN3B,SKIL,SMARCA5,SMC3,SOX8,SP1,SP4,SREBF2,TAF1,TCF12,TDP43,TRIM28,ZBTB7B,ZEB1,ZEB2,ZFP91,ZHX1,ZNF24,ZNF318,ZNF407	OL	HOT
chr21	39313415	39314713	39	ARID3A,ARNT,ASH2L,ATF7,BMI1,BRCA1,BRD4,CHD4,CLOCK,CTCF,DPF2,EWSR1,FOXK2,GATA4,KAT2B,KDM4A,MAZ,NEUROD1,NONO,NR3C1,RAD21,RB1,RELB,SIN3A,SIN3B,SKIL,SMARCA5,SMC3,SP1,SP4,SREBF2,TAF1,TBR1,TDP43,TRIM28,YY1,ZFP91,ZNF318,ZNF407	OL	HOT
chr21	39348346	39348725	1	CHD4	OL	NOT
chr21	39349086	39350015	49	ARID1B,ARID3A,ASH1L,ASH2L,ATF7,BCL11A,BHLHE41,BMI1,BRD4,CC2D1A,CHD4,CREB1,CREM,DEAF1,DPF2,FOXK2,GABPB1,GMEB1,KAT2B,KDM4A,MAZ,MEF2A,MEIS2,NCOA2,NFIC,NRF1,PKNOX1,Pol2,RAD21,RB1,RELB,REST,SIN3B,SIX4,SMARCA5,SMC3,SOX8,SP1,SP4,TBR1,TDP43,TRIM28,YY1,ZFP91,ZHX1,ZNF143,ZNF24,ZNF318,ZNF407	OL	HOT
chr21	39373488	39374167	1	CTCF	OL	NOT
chr21	39377389	39377992	1	GMEB1	OL	NOT
chr21	39379961	39380840	91	ARID1B,ARID3A,ARNT,ASCL1,ASH1L,ASH2L,ATF7,BCL11A,BHLHE40,BHLHE41,BMI1,BRCA1,BRD4,CC2D1A,CHD4,CLOCK,CREB1,CREM,CTCF,DEAF1,DPF2,E2F1,EED,EGR1,EHMT2,EWSR1,FOXK2,GABPB1,GATA4,GATAD2A,GMEB1,HCFC1,HNRNPK,KAT2B,KDM4A,KLF5,MAZ,MEF2A,MEIS2,MITF,NCOA2,NCOR1,NEUROD1,NFIB,NFIC,NONO,NR2F1,NR2F2,NR3C1,NRF1,OLIG2,PKNOX1,Pol2,RAD21,RB1,RELB,REST,SATB2,SIN3A,SIN3B,SIRT1,SIX4,SKIL,SMARCA5,SMC3,SOX8,SP1,SP4,SREBF2,TAF1,TBR1,TCF12,TDP43,TRIM28,YBX1,YBX3,YY1,ZBTB7B,ZEB1,ZEB2,ZFP91,ZHX1,ZKSCAN1,ZNF143,ZNF207,ZNF24,ZNF318,ZNF384,ZNF407,ZNF592,ZSCAN29	OL	HOT
chr21	39385589	39386665	51	ARID1B,ARID3A,ARNT,ASH1L,ASH2L,ATF7,BCL11A,BHLHE41,BMI1,BRCA1,BRD4,CHD4,CLOCK,DPF2,EGR1,EWSR1,GMEB1,KAT2B,KDM4A,KLF5,MAZ,MEF2A,MITF,NCOA2,NCOR1,NEUROD1,NFIC,NONO,NR2F2,NR3C1,NRF1,Pol2,RAD21,RB1,RELB,REST,SIN3B,SKIL,SMARCA5,SMC3,SOX8,SP1,SP4,SREBF2,TDP43,TRIM28,YY1,ZBTB7B,ZHX1,ZNF24,ZNF407	OL	HOT
chr21	39387424	39389126	47	ARID1B,ARID3A,ARNT,BCL11A,BMI1,BRD4,CC2D1A,CHD4,CLOCK,CREB1,CTCF,DPF2,EGR1,EWSR1,FOXK2,GMEB1,HNRNPK,KAT2B,KDM4A,MAZ,MEF2A,NEUROD1,NFIC,NONO,NR2F2,NR3C1,NRF1,Pol2,RAD21,RELB,SIN3A,SIN3B,SKIL,SMARCA5,SMC3,SP1,SP4,SREBF2,TDP43,TRIM28,YY1,ZBTB7B,ZEB1,ZHX1,ZKSCAN1,ZNF24,ZNF407	OL	HOT
chr21	39441576	39441794	1	CTCF	OL	NOT
chr21	39444623	39445298	3	ARNT,NONO,ZNF407	OL	NOT
chr21	39445382	39446288	33	ARID3A,ARNT,ASH2L,ATF7,BMI1,BRCA1,BRD4,CTCF,DEAF1,EWSR1,FOXK2,GMEB1,KDM4A,MAZ,NEUROD1,NONO,NRF1,RAD21,RB1,RELB,SIN3A,SMARCA5,SMC3,SOX8,SP1,TDP43,TRIM28,YBX1,ZEB1,ZFP91,ZKSCAN1,ZNF143,ZNF318	OL	NOT
chr21	39451817	39453451	4	EHMT2,EWSR1,SMARCA5,ZNF24	OL	NOT
chr21	39502519	39503198	6	CTCF,OLIG2,RAD21,RB1,SMARCA5,SMC3	OL	NOT
chr21	39518238	39518753	4	CTCF,RAD21,SMC3,ZHX1	OL	NOT
chr21	39564123	39564657	2	CC2D1A,SMC3	OL	NOT
chr21	39715734	39716494	3	CTCF,RAD21,SMC3	OL	NOT
chr21	39730598	39731193	1	NFIC	OL	NOT
chr21	39788160	39788990	28	ARID1B,ARNT,BMI1,BRD4,CC2D1A,CHD4,CTCF,EWSR1,GMEB1,MITF,NFIB,NONO,NR2F2,Pol2,RAD21,RB1,SIN3A,SKIL,SMARCA5,SMC3,SP1,SREBF2,TBR1,TRIM28,ZEB1,ZFP91,ZHX1,ZNF207	OL	NOT
chr21	39798936	39799759	10	ARID1B,ARNT,BCL11A,BMI1,CC2D1A,KAT2B,NCOA2,NONO,SMC3,SP1	OL	NOT
chr21	39812915	39813498	1	BCL11A	OL	NOT
chr21	39866886	39867893	11	BCL11A,CHD4,CTCF,NONO,Pol2,RAD21,SMARCA5,SMC3,SP1,TAF1,TRIM28	OL	NOT
chr21	39870001	39870510	1	ARID1B	OL	NOT
chr21	39885109	39885624	1	SMC3	OL	NOT
chr21	39893421	39893824	2	NFIB,NFIC	OL	NOT
chr21	39911122	39911801	1	CTCF	OL	NOT
chr21	39932384	39932893	1	ARID1B	OL	NOT
chr21	40042862	40043457	1	NFIC	OL	NOT
chr21	40052750	40053645	19	ARID1B,ARNT,BCL11A,BRCA1,BRD4,CC2D1A,CLOCK,FOXK2,GMEB1,MEF2A,NONO,Pol2,SATB2,SIN3B,SKIL,SMC3,SOX8,TBR1,TRIM28	OL	NOT
chr21	40057132	40057881	5	BCL11A,GMEB1,SMARCA5,TBR1,TRIM28	OL	NOT
chr21	40067515	40068526	9	ARNT,BCL11A,CLOCK,Pol2,SMC3,SP1,TBR1,TDP43,TRIM28	OL	NOT
chr21	40120839	40121454	3	CTCF,RAD21,SMARCA5	OL	NOT
chr21	40143770	40144288	3	CTCF,RAD21,SMC3	OL	NOT
chr21	40194352	40195175	6	CLOCK,GMEB1,Pol2,SATB2,SMARCA5,SP1	OL	NOT
chr21	40223115	40223650	1	TBR1	OL	NOT
chr21	40251646	40252241	1	NFIC	OL	NOT
chr21	40261089	40261672	1	BCL11A	OL	NOT
chr21	40270035	40270696	13	ARID1B,ARNT,BCL11A,CC2D1A,CLOCK,GMEB1,KAT2B,MEF2A,NFIC,SKIL,SMC3,TBR1,ZHX1	OL	NOT
chr21	40330998	40332026	3	SMC3,SP1,ZNF407	OL	NOT
chr21	40375581	40376168	2	BCL11A,SKIL	OL	NOT
chr21	40386123	40386866	12	BMI1,CHD4,CTCF,GMEB1,HNRNPK,RAD21,RB1,SIN3A,SKIL,SMC3,TRIM28,ZHX1	OL	NOT
chr21	40404230	40405054	16	ARID1B,ARNT,BCL11A,CHD4,CLOCK,CREM,GMEB1,KAT2B,MEF2A,NCOA2,NR2F2,SIN3A,SP1,TBR1,ZFP91,ZNF407	OL	NOT
chr21	40465695	40466603	13	ARID3A,ARNT,EHMT2,KAT2B,NONO,Pol2,SATB2,SIN3B,TBR1,YY1,ZFP91,ZHX1,ZKSCAN1	OL	NOT
chr21	40466747	40467426	1	CTCF	OL	NOT
chr21	40512462	40513141	1	CTCF	OL	NOT
chr21	40587852	40588127	1	OLIG2	OL	NOT
chr21	40635139	40635882	11	ARID1B,ARNT,BCL11A,CHD4,MEIS2,NONO,PKNOX1,Pol2,RELB,YY1,ZHX1	OL	NOT
chr21	40680970	40681713	7	BMI1,CHD4,OLIG2,Pol2,SMC3,TCF12,TRIM28	OL	NOT
chr21	40717004	40717409	2	NFIB,NFIC	OL	NOT
chr21	40839451	40839966	1	ZHX1	OL	NOT
chr21	40840667	40841156	1	SKIL	OL	NOT
chr21	40841493	40842558	19	BCL11A,BMI1,CHD4,CLOCK,CTCF,GMEB1,KDM4A,NONO,NR3C1,Pol2,RAD21,RELB,SATB2,SIN3B,SKIL,SMC3,SP1,TBR1,TRIM28	OL	NOT
chr21	40843380	40843915	1	TBR1	OL	NOT
chr21	40845066	40845809	1	TRIM28	OL	NOT
chr21	40846785	40847707	4	ARNT,BCL11A,SKIL,SMC3	OL	NOT
chr21	40847759	40848507	8	ARNT,CHD4,NONO,NR2F2,RAD21,SMC3,TRIM28,YY1	OL	NOT
chr21	40902192	40902819	5	MITF,NFIB,NFIC,SMC3,SOX8	OL	NOT
chr21	41028449	41029258	2	BCL11A,GMEB1	OL	NOT
chr21	41031852	41032387	1	TBR1	OL	NOT
chr21	41045598	41046113	1	SMC3	OL	NOT
chr21	41050799	41051395	3	BCL11A,CLOCK,KAT2B	OL	NOT
chr21	41068300	41069601	30	ARID1B,ARID3A,ARNT,BMI1,BRD4,CC2D1A,CHD4,CTCF,EWSR1,GMEB1,KAT2B,NONO,NR2F2,Pol2,RAD21,RB1,RELB,SIN3A,SIN3B,SMARCA5,SMC3,SP1,SREBF2,TBR1,TCF12,TRIM28,YY1,ZBTB7B,ZHX1,ZNF592	OL	NOT
chr21	41121609	41122352	12	ARNT,BMI1,BRD4,CHD4,CTCF,EWSR1,RAD21,SMARCA5,SMC3,SOX8,TRIM28,ZFP91	OL	NOT
chr21	41124410	41125395	9	ARID1B,ARID3A,ARNT,BCL11A,BRCA1,CLOCK,MEF2A,Pol2,TBR1	OL	NOT
chr21	41133862	41134377	2	CTCF,RAD21	OL	NOT
chr21	41141812	41142807	27	ARID1B,ARID3A,BCL11A,BMI1,CHD4,CLOCK,CTCF,GMEB1,KAT2B,KDM4A,NEUROD1,NFIC,NONO,NR2F2,Pol2,RB1,SIN3B,SKIL,SMC3,SOX8,SP1,SREBF2,TBR1,TRIM28,ZFP91,ZNF318,ZNF407	OL	NOT
chr21	41162958	41163617	2	NONO,Pol2	OL	NOT
chr21	41167461	41168366	3	CTCF,EWSR1,ZFP91	OL	NOT
chr21	41168754	41169591	7	ARNT,BMI1,BRD4,SIN3B,SMC3,SP1,TRIM28	OL	NOT
chr21	41207339	41208183	4	BMI1,NFIB,NFIC,Pol2	OL	NOT
chr21	41234585	41234988	2	NFIB,NFIC	OL	NOT
chr21	41247487	41248282	3	BRD4,MITF,NFIC	OL	NOT
chr21	41252134	41252717	1	BCL11A	OL	NOT
chr21	41267249	41268007	3	BCL11A,MEF2A,TBR1	OL	NOT
chr21	41283066	41283813	6	ARNT,CTCF,RAD21,SMARCA5,SMC3,TRIM28	OL	NOT
chr21	41411276	41411871	1	NFIC	OL	NOT
chr21	41419979	41421033	18	ARID3A,ASH2L,BMI1,CC2D1A,CHD4,CLOCK,DPF2,EGR1,EHMT2,EWSR1,FOXK2,GMEB1,MITF,SOX8,SP1,YBX1,ZEB1,ZNF24	OL	NOT
chr21	41425739	41426585	12	CHD4,DPF2,EWSR1,GMEB1,KAT2B,MAZ,SMC3,SP1,TRIM28,ZBTB7B,ZEB1,ZNF24	OL	NOT
chr21	41460581	41460977	3	CTCF,RAD21,SMC3	OL	NOT
chr21	41465155	41465558	2	NFIB,NFIC	OL	NOT
chr21	41477769	41478337	2	SMC3,ZNF24	OL	NOT
chr21	41501677	41502500	5	ARNT,BCL11A,BMI1,SMC3,SP1	OL	NOT
chr21	41610315	41610830	3	CTCF,RAD21,SMC3	OL	NOT
chr21	41612567	41613299	3	CTCF,RAD21,SMC3	OL	NOT
chr21	41615520	41616579	6	BCL11A,CLOCK,SMC3,SP1,TBR1,ZFP91	OL	NOT
chr21	41641823	41642386	1	Pol2	OL	NOT
chr21	41678846	41679361	1	SMC3	OL	NOT
chr21	41691005	41692912	6	ARNT,BCL11A,CLOCK,NR2F2,SP1,TBR1	OL	NOT
chr21	41733852	41734447	1	NFIC	OL	NOT
chr21	41778056	41778805	9	ARID3A,BMI1,CHD4,CTCF,EWSR1,RAD21,RB1,SMC3,TRIM28	OL	NOT
chr21	41802486	41803196	5	ARNT,CHD4,CTCF,RB1,SMC3	OL	NOT
chr21	41816370	41817592	6	BMI1,CHD4,CTCF,RAD21,SMC3,SP1	OL	NOT
chr21	41846372	41846761	1	NR3C1	OL	NOT
chr21	41847406	41848532	2	SMC3,TRIM28	OL	NOT
chr21	41862912	41863866	23	ARID1B,ARID3A,ARNT,BCL11A,BHLHE40,CLOCK,CREM,DPF2,GMEB1,KAT2B,KDM4A,NFIC,NONO,Pol2,RB1,SIN3B,SMC3,SOX8,SP1,TBR1,ZFP91,ZHX1,ZNF407	OL	NOT
chr21	41872900	41873887	3	BCL11A,NONO,SMC3	OL	NOT
chr21	41877607	41877893	1	SP1	OL	NOT
chr21	41877894	41879893	14	CHD4,GABPB1,NEUROD1,NONO,NR2F2,RAD21,RELB,SIN3A,SKIL,SP1,TRIM28,YBX1,YY1,ZNF143	OL	NOT
chr21	41923831	41924254	1	NR2F2	OL	NOT
chr21	41926401	41927004	2	GMEB1,ZEB1	OL	NOT
chr21	41943753	41944348	3	NFIC,Pol2,SMC3	OL	NOT
chr21	41947655	41948571	18	ARID1B,ARID3A,BCL11A,BRD4,CHD4,DPF2,GMEB1,MITF,NFIB,NONO,NR3C1,OLIG2,RB1,REST,SMC3,SOX8,TRIM28,ZNF24	OL	NOT
chr21	41957356	41958529	12	ARID3A,ARNT,CLOCK,GMEB1,MEF2A,NFIB,NFIC,NR2F2,RAD21,SMC3,SP1,ZHX1	OL	NOT
chr21	41974058	41974661	2	GMEB1,SMC3	OL	NOT
chr21	42009407	42009669	1	CTCF	OL	NOT
chr21	42009690	42010612	69	ARID1B,ARID3A,ARNT,ASH1L,ASH2L,ATF7,BCL11A,BMI1,BRCA1,BRD4,CC2D1A,CHD4,CLOCK,CREB1,CREM,DEAF1,DPF2,EGR1,EHMT2,EWSR1,FOXK2,GABPB1,GATA4,GMEB1,HCFC1,KAT2B,MAZ,MEF2A,MITF,NCOA2,NCOR1,NEUROD1,NFIB,NFIC,NONO,NR2F2,NR3C1,NRF1,Pol2,RAD21,RB1,RELB,REST,SIN3A,SIN3B,SIX4,SKIL,SMARCA5,SMC3,SOX8,SP1,SP4,SREBF2,TAF1,TBR1,TCF12,TDP43,TRIM28,YBX1,YBX3,YY1,ZEB1,ZFP91,ZHX1,ZNF143,ZNF24,ZNF318,ZNF384,ZNF407	OL	HOT
chr21	42011104	42011619	1	SMC3	OL	NOT
chr21	42021674	42022189	1	SMC3	OL	NOT
chr21	42027882	42028705	9	ARID1B,ARNT,ASH2L,BCL11A,CLOCK,GMEB1,RELB,SP1,TBR1	OL	NOT
chr21	42061321	42061836	2	EED,SMC3	OL	NOT
chr21	42079773	42080493	7	ARNT,BCL11A,CHD4,CLOCK,NONO,SMC3,TBR1	OL	NOT
chr21	42096351	42097222	9	ARNT,BCL11A,BRD4,SMC3,SOX8,SREBF2,TBR1,TDP43,ZNF407	OL	NOT
chr21	42097626	42098453	7	ARID1B,ARID3A,BCL11A,BMI1,Pol2,RAD21,SP1	OL	NOT
chr21	42107529	42108761	21	ARID3A,ARNT,BCL11A,BMI1,CHD4,CLOCK,CTCF,DPF2,EWSR1,GMEB1,MEF2A,NEUROD1,NONO,Pol2,RAD21,SMARCA5,SMC3,SOX8,SP1,TBR1,TRIM28	OL	NOT
chr21	42113874	42114389	1	SMC3	OL	NOT
chr21	42117219	42117981	18	ARID1B,ARID3A,ARNT,ATF7,CC2D1A,CHD4,CTCF,DPF2,EWSR1,GMEB1,HNRNPK,RAD21,SKIL,SMARCA5,SMC3,SP1,TRIM28,ZHX1	OL	NOT
chr21	42145374	42146023	9	ARID1B,CHD4,CTCF,GMEB1,Pol2,RAD21,SMARCA5,SMC3,ZFP91	OL	NOT
chr21	42151344	42152260	7	ARID1B,BCL11A,GMEB1,KAT2B,NFIC,SP4,TBR1	OL	NOT
chr21	42156793	42157755	45	ARID1B,ARID3A,ARNT,ASH1L,ATF7,BHLHE40,BMI1,BRCA1,BRD4,CHD4,CLOCK,DPF2,EWSR1,GMEB1,KAT2B,KDM4A,KLF16,KLF5,MEF2A,MEIS2,MITF,NCOA2,NEUROD1,NFIC,NONO,NR2F2,OLIG2,Pol2,RAD21,RB1,SIN3B,SKIL,SMARCA5,SMC3,SOX8,SP1,SREBF2,TAF1,TCF12,TRIM28,ZEB1,ZFP91,ZHX1,ZNF24,ZNF318	OL	HOT
chr21	42164427	42164750	3	CTCF,RAD21,SMC3	OL	NOT
chr21	42170757	42172029	10	CHD4,CLOCK,GMEB1,NFIC,Pol2,SMARCA5,SOX8,SP1,TCF12,ZNF24	OL	NOT
chr21	42176540	42177368	15	ARID1B,ARNT,ASH1L,BCL11A,CC2D1A,CHD4,CLOCK,NCOA2,NFIC,NONO,RELB,SOX8,TBR1,TRIM28,ZNF407	OL	NOT
chr21	42188148	42188663	1	SMC3	OL	NOT
chr21	42190273	42191096	8	BMI1,OLIG2,RAD21,RB1,SMC3,SP1,TCF12,ZEB2	OL	NOT
chr21	42218796	42219475	1	CTCF	OL	NOT
chr21	42219634	42221056	41	ARID1B,ARID3A,ARNT,ASH2L,ATF7,BCL11A,BHLHE40,BHLHE41,BMI1,BRCA1,BRD4,CC2D1A,CHD4,CLOCK,EWSR1,FOXK2,GMEB1,KAT2B,MEF2A,NCOA2,NCOR1,NFIC,NONO,NRF1,PKNOX1,Pol2,RAD21,RELB,REST,SIN3B,SMARCA5,SMC3,SOX8,TAF1,TBR1,TRIM28,YY1,ZEB1,ZNF24,ZNF384,ZNF407	OL	HOT
chr21	42221606	42222198	2	CLOCK,SMC3	OL	NOT
chr21	42227632	42228631	8	CHD4,EWSR1,GMEB1,NR2F2,RAD21,SMC3,ZEB1,ZNF24	OL	NOT
chr21	42232964	42233749	6	BCL11A,GMEB1,NCOR1,Pol2,SKIL,SMC3	OL	NOT
chr21	42234610	42235453	3	NEUROD1,NONO,NR2F2	OL	NOT
chr21	42245661	42246264	1	GMEB1	OL	NOT
chr21	42250599	42251114	1	SMC3	OL	NOT
chr21	42254536	42255157	15	ARID1B,BMI1,CHD4,DPF2,KAT2B,Pol2,RAD21,RELB,SIN3B,SMC3,SOX8,TAF1,TCF12,ZBTB7B,ZNF24	OL	NOT
chr21	42258452	42259467	12	ARID3A,CLOCK,CTCF,EHMT2,GMEB1,OLIG2,RAD21,SKIL,SMARCA5,SMC3,TCF12,ZNF24	OL	NOT
chr21	42299177	42300009	7	ARID3A,BCL11A,CHD4,CTCF,RELB,SIN3B,SMC3	OL	NOT
chr21	42309547	42310108	4	CTCF,RAD21,SMC3,ZHX1	OL	NOT
chr21	42337848	42338497	2	CTCF,SMC3	OL	NOT
chr21	42381236	42381915	1	CTCF	OL	NOT
chr21	42415159	42415674	1	SMC3	OL	NOT
chr21	42444572	42445167	1	NFIC	OL	NOT
chr21	42449765	42450669	19	ARID3A,BMI1,CHD4,CTCF,DPF2,FOXK2,GMEB1,NFIC,NR2F2,Pol2,RAD21,RB1,SMARCA5,SMC3,SP1,TCF12,TRIM28,ZHX1,ZNF384	OL	NOT
chr21	42463876	42464279	1	PKNOX1	OL	NOT
chr21	42467211	42467928	1	SMC3	OL	NOT
chr21	42496027	42497392	59	ARID1B,ARID3A,ARNT,ASH1L,ASH2L,ATF7,BHLHE40,BHLHE41,BMI1,BRD4,CHD4,CLOCK,CREB1,CREM,CTCF,EGR1,EWSR1,FOXK2,GABPB1,GMEB1,HNRNPK,KAT2B,KDM4A,KLF5,MAZ,MEF2A,MEIS2,NCOA2,NCOR1,NEUROD1,NFIB,NFIC,NONO,NR2F2,OLIG2,PKNOX1,Pol2,RAD21,RB1,RELB,REST,SIN3A,SIN3B,SMC3,SOX8,SP1,SP4,SRF,TAF1,TCF12,TDP43,TRIM28,ZBTB7B,ZEB1,ZFP91,ZHX1,ZNF318,ZNF384,ZNF407	OL	HOT
chr21	42499358	42499781	1	ZNF143	OL	NOT
chr21	42515877	42516472	1	NFIC	OL	NOT
chr21	42520706	42521385	2	CTCF,SMC3	OL	NOT
chr21	42530011	42531641	10	ARNT,BCL11A,BMI1,CLOCK,NCOA2,RB1,SKIL,SMC3,TBR1,TDP43	OL	NOT
chr21	42532610	42533419	38	ARID1B,ARID3A,ARNT,ASH2L,BCL11A,BHLHE40,BHLHE41,BMI1,BRD4,CC2D1A,CHD4,CREB1,CREM,DPF2,EHMT2,EWSR1,GABPB1,GMEB1,KAT2B,KDM4A,MITF,NCOA2,NFIB,NR2F2,PKNOX1,Pol2,RAD21,RB1,SIN3A,SIN3B,SKIL,SMARCA5,SMC3,SP1,TCF12,TDP43,TRIM28,ZFP91	OL	HOT
chr21	42537211	42537930	2	CTCF,SMC3	OL	NOT
chr21	42554136	42554755	7	ARID1B,ARNT,BCL11A,KAT2B,SKIL,SMC3,ZNF407	OL	NOT
chr21	42555722	42556376	3	GMEB1,KAT2B,NR2F2	OL	NOT
chr21	42568613	42569208	1	NFIC	OL	NOT
chr21	42593179	42593694	4	CHD4,CTCF,RAD21,SMC3	OL	NOT
chr21	42612449	42612673	1	NFIC	OL	NOT
chr21	42621380	42622271	2	BMI1,RB1	OL	NOT
chr21	42651760	42653099	6	CTCF,RAD21,SMC3,SP1,TRIM28,ZEB1	OL	NOT
chr21	42653261	42653940	1	CTCF	OL	NOT
chr21	42656289	42656884	1	NFIC	OL	NOT
chr21	42665726	42666405	1	CTCF	OL	NOT
chr21	42666764	42667507	3	BRD4,SMC3,TRIM28	OL	NOT
chr21	42674699	42674907	1	NFIC	OL	NOT
chr21	42677949	42678130	1	NFIC	OL	NOT
chr21	42684212	42685865	4	BCL11A,NFIB,NFIC,TBR1	OL	NOT
chr21	42724144	42724659	1	RAD21	OL	NOT
chr21	42737801	42738607	12	ARID3A,CC2D1A,GABPB1,GMEB1,KAT2B,NFIB,NR2F2,RAD21,RB1,SMC3,ZKSCAN1,ZNF318	OL	NOT
chr21	42781140	42781911	3	ARID3A,BMI1,SMC3	OL	NOT
chr21	42806611	42807145	2	CREB1,NFIB	OL	NOT
chr21	42818233	42818625	3	CTCF,RAD21,SMC3	OL	NOT
chr21	42844605	42845550	3	MITF,SMC3,TRIM28	OL	NOT
chr21	42864469	42866024	31	ARID1B,ARID3A,ARNT,BCL11A,BRCA1,BRD4,CC2D1A,CHD4,CLOCK,DPF2,EWSR1,GMEB1,HNRNPK,KAT2B,KDM4A,NEUROD1,NONO,NR2F1,OLIG2,Pol2,RELB,SIN3B,SKIL,SMC3,SOX8,SP1,SREBF2,TBR1,TCF12,TRIM28,YY1	OL	NOT
chr21	42878964	42879239	1	NEUROD1	OL	NOT
chr21	42879295	42880075	84	ARID1B,ARID3A,ARNT,ASH1L,ASH2L,ATF7,BCL11A,BHLHE40,BHLHE41,BMI1,BRCA1,BRD4,CC2D1A,CHD4,CLOCK,CREB1,CREM,CTCF,DEAF1,DPF2,E2F1,EGR1,EHMT2,EWSR1,FOXK2,GABPB1,GATA4,GMEB1,HCFC1,HNRNPK,KAT2B,KDM4A,KLF5,MAZ,MEF2A,MEIS2,MITF,NCOA2,NCOR1,NEUROD1,NFIB,NFIC,NONO,NR2F1,NR2F2,NR3C1,NRF1,OLIG2,PKNOX1,Pol2,RAD21,RB1,RELB,REST,SIN3A,SIN3B,SIRT1,SIX4,SKIL,SMARCA5,SMC3,SOX8,SP1,SP4,SREBF2,SRF,TAF1,TBR1,TCF12,TDP43,TRIM28,YBX1,YBX3,YY1,ZBTB7B,ZEB1,ZFP91,ZHX1,ZNF207,ZNF24,ZNF318,ZNF384,ZNF407,ZNF592	OL	HOT
chr21	42892876	42893610	82	ARID1B,ARID3A,ARNT,ASH1L,ASH2L,ATF7,BCL11A,BHLHE40,BHLHE41,BMI1,BRCA1,BRD4,CC2D1A,CHD4,CLOCK,CREB1,CREM,CTCF,DEAF1,DPF2,E2F1,EED,EGR1,EHMT2,EWSR1,FOXK2,GATA4,GMEB1,HCFC1,HNRNPK,KAT2B,KDM4A,MAZ,MEF2A,MEIS2,MITF,NCOA2,NEUROD1,NFIB,NFIC,NONO,NR2F1,NR2F2,NR3C1,NRF1,OLIG2,PKNOX1,Pol2,RAD21,RB1,RELB,REST,SIN3A,SIN3B,SIRT1,SIX4,SKIL,SMARCA5,SMC3,SOX8,SP1,SP4,SREBF2,SRF,TAF1,TBR1,TCF12,TDP43,TRIM28,YBX1,YBX3,YY1,ZBTB7B,ZEB1,ZFP91,ZHX1,ZKSCAN1,ZNF143,ZNF24,ZNF318,ZNF384,ZNF407	OL	HOT
chr21	42914195	42914869	6	ARNT,BCL11A,NONO,Pol2,TBR1,ZHX1	OL	NOT
chr21	42923597	42924426	18	ASH2L,CHD4,CTCF,E2F1,EWSR1,FOXK2,GMEB1,NFIC,NONO,RAD21,SMARCA5,SMC3,SP1,SP4,TRIM28,YY1,ZFP91,ZHX1	OL	NOT
chr21	42927541	42928284	2	SMC3,TRIM28	OL	NOT
chr21	42937943	42938887	11	ARNT,BCL11A,GMEB1,KAT2B,NCOA2,NFIC,SIN3B,SMC3,TRIM28,YY1,ZFP91	OL	NOT
chr21	42939636	42940784	32	ARID3A,ARNT,ATF7,BCL11A,BRD4,CHD4,CLOCK,GABPB1,GMEB1,KAT2B,MEF2A,NCOA2,NFIC,NONO,NR3C1,OLIG2,Pol2,RAD21,RELB,SIN3B,SIX4,SKIL,SMARCA5,SMC3,SP1,SREBF2,TBR1,TCF12,YY1,ZFP91,ZHX1,ZNF24	OL	NOT
chr21	42964445	42965207	6	ARID1B,BCL11A,BRCA1,GMEB1,TBR1,YY1	OL	NOT
chr21	42973801	42974902	40	ARID1B,ARID3A,ARNT,ATF7,BCL11A,BHLHE40,BHLHE41,BMI1,CHD4,CLOCK,CREB1,DEAF1,E2F1,EWSR1,GMEB1,MAZ,MEF2A,MITF,NEUROD1,NONO,NR2F2,NR3C1,PKNOX1,Pol2,RAD21,RELB,SIN3A,SKIL,SMARCA5,SMC3,SP1,SP4,SREBF2,TCF12,TCF7L2,TDP43,TRIM28,ZBTB7B,ZEB1,ZNF24	OL	HOT
chr21	42975055	42975895	4	ARID3A,Pol2,SMC3,SRF	OL	NOT
chr21	42996956	42997561	13	ARID1B,BCL11A,BRCA1,CC2D1A,CHD4,GMEB1,NEUROD1,NONO,RELB,SIN3B,SMC3,TBR1,ZNF318	OL	NOT
chr21	43001079	43001792	8	BCL11A,CC2D1A,CHD4,GMEB1,RAD21,SMC3,SREBF2,TBR1	OL	NOT
chr21	43188656	43189483	18	ARNT,BRD4,CC2D1A,CREB1,EHMT2,GMEB1,MITF,NCOA2,NCOR1,NFIB,NFIC,NR2F2,RB1,RELB,SMC3,TRIM28,ZEB1,ZHX1	OL	NOT
chr21	43262572	43262847	1	NEUROD1	OL	NOT
chr21	43270681	43271483	5	CLOCK,EGR1,NR2F1,RB1,SMC3	OL	NOT
chr21	43275111	43276096	2	SP1,ZNF143	OL	NOT
chr21	43277686	43278429	18	ARID1B,ARNT,BCL11A,CC2D1A,CHD4,CLOCK,DPF2,GMEB1,KAT2B,MAZ,MEF2A,SIN3B,SKIL,SMC3,SP1,TBR1,TRIM28,ZHX1	OL	NOT
chr21	43300823	43301850	10	ARID1B,ARNT,ATF7,BMI1,CREM,KAT2B,MEF2A,NCOA2,NR2F2,SP1	OL	NOT
chr21	43319199	43319869	7	ATF7,CREB1,GMEB1,MEF2A,NCOA2,NR2F2,SMC3	OL	NOT
chr21	43323018	43323843	55	ARID1B,ARID3A,ARNT,ASH1L,ASH2L,ATF7,BHLHE41,BMI1,BRCA1,BRD4,CC2D1A,CHD4,CLOCK,CREB1,CREM,DPF2,EED,EHMT2,EWSR1,FOXK2,GMEB1,HNRNPK,KAT2B,KDM4A,MEIS2,MITF,NCOA2,NFIB,NFIC,NONO,NR2F1,NR2F2,NR3C1,OLIG2,PKNOX1,Pol2,RAD21,RB1,RELB,REST,SIN3B,SKIL,SMC3,SOX8,SP1,SP4,TCF12,TDP43,TRIM28,ZBTB7B,ZEB1,ZEB2,ZFP91,ZNF24,ZNF318	OL	HOT
chr21	43331812	43332775	30	ARID3A,ARNT,BMI1,BRD4,CHD4,CLOCK,CREM,DEAF1,EWSR1,GMEB1,KAT2B,MEF2A,MITF,NCOA2,NCOR1,NFIC,NR2F2,Pol2,RAD21,RB1,RELB,SKIL,SMARCA5,SMC3,SOX8,SP1,SP4,TRIM28,ZHX1,ZNF24	OL	NOT
chr21	43333444	43334184	7	BHLHE40,BRD4,CLOCK,EWSR1,KAT2B,NR2F2,SMC3	OL	NOT
chr21	43361563	43363039	24	ARNT,BCL11A,BHLHE40,BMI1,BRCA1,BRD4,CLOCK,CREM,CTCF,EGR1,GMEB1,MEF2A,NCOA2,NCOR1,NONO,NR2F2,NR3C1,SIN3A,SMC3,SOX8,SP1,TRIM28,YY1,ZNF407	OL	NOT
chr21	43369809	43370412	3	ARID1B,CLOCK,GMEB1	OL	NOT
chr21	43571795	43572618	3	BRD4,NR2F2,SP1	OL	NOT
chr21	43574744	43575363	5	ARNT,NCOR1,NEUROD1,NR2F2,SMC3	OL	NOT
chr21	43585824	43586449	3	GMEB1,NR2F2,NR3C1	OL	NOT
chr21	43609567	43610282	1	SMC3	OL	NOT
chr21	43611788	43612318	3	CTCF,RAD21,SMC3	OL	NOT
chr21	43644474	43645970	4	BRD4,CTCF,RAD21,SMC3	OL	NOT
chr21	43646425	43647224	32	ARID1B,ARID3A,ARNT,ASH1L,BMI1,CHD4,CTCF,EWSR1,FOXK2,GMEB1,KAT2B,MAZ,MEF2A,NEUROD1,NFIC,NONO,NR2F2,PKNOX1,Pol2,RAD21,RB1,SKIL,SMARCA5,SMC3,SP1,SP4,TBR1,TRIM28,ZEB1,ZFP91,ZHX1,ZNF24	OL	NOT
chr21	43658928	43659775	24	ARID3A,ARNT,CHD4,CTCF,EWSR1,GMEB1,KDM4A,MEF2A,NEUROD1,NONO,Pol2,SIN3A,SIN3B,SIRT1,SMC3,SP1,SP4,SREBF2,TDP43,TRIM28,YBX1,YBX3,ZFP91,ZNF143	OL	NOT
chr21	43684358	43684961	1	GMEB1	OL	NOT
chr21	43700233	43701279	24	ARID3A,ARNT,ATF7,BCL11A,BHLHE40,CC2D1A,CREB1,CREM,DPF2,FOXK2,GMEB1,KAT2B,MEF2A,NCOA2,NEUROD1,NR2F2,Pol2,RAD21,RB1,SKIL,SREBF2,TBR1,TRIM28,ZNF207	OL	NOT
chr21	43718762	43719838	5	ARNT,CLOCK,EWSR1,TRIM28,ZFP91	OL	NOT
chr21	43725526	43726444	6	CC2D1A,GMEB1,NONO,RB1,SMC3,ZFP91	OL	NOT
chr21	43726644	43727824	4	ARNT,BCL11A,EWSR1,MITF	OL	NOT
chr21	43728315	43729253	74	ARID1B,ARID3A,ARNT,ASCL1,ASH1L,ASH2L,ATF7,BCL11A,BHLHE40,BHLHE41,BMI1,BRCA1,BRD4,CC2D1A,CHD4,CLOCK,CREB1,CREM,CTCF,DEAF1,DPF2,EGR1,EWSR1,FOXK2,GABPB1,GATA4,GMEB1,HNRNPK,KAT2B,KDM4A,KLF5,MAZ,MEF2A,MEIS2,MITF,NCOA2,NCOR1,NEUROD1,NFIB,NFIC,NONO,NR2F2,NR3C1,PKNOX1,Pol2,RAD21,RB1,RELB,REST,SIN3A,SIN3B,SIX4,SKIL,SMARCA5,SMC3,SOX8,SP1,SP4,SREBF2,SRF,TBR1,TCF12,TRIM28,YBX1,ZBTB7B,ZEB1,ZEB2,ZFP91,ZHX1,ZKSCAN1,ZNF207,ZNF24,ZNF318,ZNF407	OL	HOT
chr21	43731931	43732726	9	ARID3A,CLOCK,GMEB1,KDM4A,NONO,RELB,SIN3B,SMC3,ZNF407	OL	NOT
chr21	43733369	43734179	3	BCL11A,CLOCK,Pol2	OL	NOT
chr21	43734549	43735394	8	ARID3A,CC2D1A,EWSR1,GMEB1,RB1,SIN3B,SP1,SREBF2	OL	NOT
chr21	43757601	43758470	4	ARID3A,CLOCK,SIN3B,SMC3	OL	NOT
chr21	43768292	43768671	1	EED	OL	NOT
chr21	43775636	43776975	8	CHD4,EGR1,EWSR1,GMEB1,NONO,SIN3A,SP1,TRIM28	OL	NOT
chr21	43789083	43789855	51	ARID1B,ARID3A,ARNT,ASH2L,ATF7,BCL11A,BHLHE41,BMI1,BRCA1,BRD4,CHD4,CLOCK,CREB1,CREM,CTCF,EGR1,EHMT2,EWSR1,GATA4,GMEB1,HNRNPK,KAT2B,KDM4A,MAZ,MEIS2,NCOR1,NEUROD1,NFIC,NONO,NR2F2,NRF1,Pol2,RAD21,RB1,SIN3A,SIRT1,SKIL,SMARCA5,SMC3,SP1,SP4,SREBF2,TDP43,TRIM28,YBX1,ZEB1,ZFP91,ZHX1,ZNF207,ZNF24,ZNF318	OL	HOT
chr21	43810561	43811404	12	ARID1B,ARNT,CHD4,CTCF,EWSR1,NONO,RAD21,SKIL,SMARCA5,SMC3,SP1,SREBF2	OL	NOT
chr21	43818603	43819126	1	ARID3A	OL	NOT
chr21	43824387	43825188	33	ARID1B,ARID3A,ARNT,ATF7,BCL11A,BHLHE40,BRD4,CC2D1A,CHD4,CLOCK,CREM,DPF2,GATAD2A,GMEB1,HNRNPK,KAT2B,KDM4A,MEF2A,NFIB,NONO,Pol2,RAD21,RELB,SIN3B,SKIL,SMARCA5,SMC3,SP1,SREBF2,TBR1,ZHX1,ZNF318,ZNF407	OL	NOT
chr21	43826874	43827756	16	ARID1B,ARNT,ATF7,BCL11A,CHD4,CLOCK,DPF2,EWSR1,GMEB1,MEF2A,NONO,SKIL,SMC3,SP1,TRIM28,ZHX1	OL	NOT
chr21	43858869	43859548	1	CTCF	OL	NOT
chr21	43864146	43864755	1	SP4	OL	NOT
chr21	43864932	43865361	1	GABPB1	OL	NOT
chr21	43884942	43885457	2	OLIG2,SMC3	OL	NOT
chr21	43903450	43904128	3	NR2F2,SKIL,SP4	OL	NOT
chr21	43913780	43914324	3	CREM,NCOA2,NR2F2	OL	NOT
chr21	43922752	43924259	12	ASH2L,BMI1,CC2D1A,EWSR1,GMEB1,MITF,RAD21,SKIL,SMC3,TCF12,TRIM28,ZNF143	OL	NOT
chr21	43928692	43929435	1	TRIM28	OL	NOT
chr21	43938817	43939640	21	ARID3A,BMI1,CHD4,CTCF,DPF2,EWSR1,GMEB1,KAT2B,NEUROD1,Pol2,RAD21,SIN3A,SKIL,SMARCA5,SMC3,SP1,TCF12,TRIM28,ZFP91,ZHX1,ZNF24	OL	NOT
chr21	43975332	43975958	7	ARNT,CHD4,CTCF,GMEB1,RAD21,SMARCA5,SMC3	OL	NOT
chr21	43979554	43980605	4	CTCF,RAD21,SMC3,SP1	OL	NOT
chr21	43983788	43984611	2	BCL11A,SP1	OL	NOT
chr21	43986171	43987060	13	BMI1,BRD4,CLOCK,DPF2,GMEB1,MITF,OLIG2,Pol2,RAD21,SMARCA5,SMC3,SOX8,ZNF24	OL	NOT
chr21	44000129	44000979	40	ARID1B,ARID3A,ARNT,ASH1L,ASH2L,ATF7,BMI1,BRCA1,BRD4,CHD4,CLOCK,DPF2,EWSR1,GMEB1,KAT2B,KDM4A,MITF,NCOA2,NFIC,NONO,NR2F2,Pol2,RAD21,RB1,RELB,SKIL,SMARCA5,SMC3,SOX8,SP1,SP4,SREBF2,TCF12,TDP43,TRIM28,ZBTB7B,ZEB2,ZFP91,ZHX1,ZNF24	OL	HOT
chr21	44011715	44012572	35	ARID3A,ARNT,BRCA1,BRD4,CHD4,CREB1,CTCF,DEAF1,EGR1,EWSR1,GABPB1,GMEB1,KDM4A,MEF2A,NEUROD1,NONO,NR2F2,Pol2,RAD21,REST,SIN3A,SIN3B,SIRT1,SKIL,SMARCA5,SMC3,SOX8,SP1,SP4,SREBF2,TRIM28,YBX3,YY1,ZEB1,ZNF143	OL	HOT
chr21	44012638	44012909	1	CTCF	OL	NOT
chr21	44024855	44025605	13	ARID3A,BMI1,BRD4,CLOCK,CREB1,EWSR1,GMEB1,MEF2A,RAD21,SMARCA5,SMC3,SREBF2,TRIM28	OL	NOT
chr21	44051270	44052118	6	ARID3A,EWSR1,OLIG2,RAD21,SMC3,SP1	OL	NOT
chr21	44054576	44055399	10	ARID1B,BCL11A,CLOCK,GMEB1,NONO,Pol2,SIN3B,SMC3,SP1,TBR1	OL	NOT
chr21	44085507	44086530	36	ARID3A,ATF7,BMI1,BRCA1,BRD4,CC2D1A,CHD4,CLOCK,CREM,DPF2,EWSR1,GMEB1,KDM4A,MITF,NCOA2,NCOR1,NEUROD1,NFIC,NONO,OLIG2,Pol2,RAD21,RB1,SIN3B,SKIL,SMARCA5,SMC3,SOX8,SREBF2,TCF12,TRIM28,ZEB1,ZFP91,ZNF24,ZNF318,ZNF384	OL	HOT
chr21	44092078	44092597	1	ZNF24	OL	NOT
chr21	44267490	44268263	1	SMC3	OL	NOT
chr21	44297465	44298361	36	ARID1B,ARID3A,ARNT,ASH1L,ASH2L,BMI1,BRCA1,BRD4,CHD4,CTCF,EWSR1,FOXK2,GMEB1,KDM4A,NEUROD1,NONO,Pol2,RAD21,RB1,RELB,SIN3B,SKIL,SMARCA5,SMC3,SOX8,SP1,SP4,TBR1,TCF12,TRIM28,YY1,ZEB1,ZFP91,ZHX1,ZKSCAN1,ZNF24	OL	HOT
chr21	44299720	44301074	6	CTCF,EWSR1,KDM4A,MAZ,SP1,ZKSCAN1	OL	NOT
chr21	44301916	44302509	3	BCL11A,Pol2,SMC3	OL	NOT
chr21	44304463	44305540	11	ARNT,BCL11A,BRD4,CTCF,DPF2,GMEB1,NONO,RAD21,SMC3,SP1,TRIM28	OL	NOT
chr21	44317156	44318093	3	EWSR1,SMC3,TRIM28	OL	NOT
chr21	44328824	44329483	4	NONO,Pol2,SMC3,SREBF2	OL	NOT
chr21	44331767	44332817	7	ARNT,BCL11A,BHLHE40,CLOCK,RB1,TBR1,TRIM28	OL	NOT
chr21	44337978	44339917	80	ARID1B,ARID3A,ARNT,ASH1L,ASH2L,ATF7,BCL11A,BHLHE40,BHLHE41,BMI1,BRCA1,BRD4,CC2D1A,CHD4,CLOCK,CREB1,CREM,CTCF,DEAF1,DPF2,EGR1,EHMT2,EWSR1,EZH2,FOXK2,GABPB1,GATA4,GMEB1,HCFC1,HNRNPK,KAT2B,KDM4A,MAZ,MEF2A,MITF,NCOA2,NCOR1,NEUROD1,NFIB,NFIC,NONO,NR2F2,NRF1,OLIG2,PKNOX1,Pol2,RAD21,RB1,RELB,REST,SIN3A,SIN3B,SIRT1,SIX4,SKIL,SMARCA5,SMC3,SOX8,SP1,SP4,SREBF2,TAF1,TBR1,TCF12,TDP43,TRIM28,YBX1,YBX3,YY1,ZBTB7B,ZEB1,ZEB2,ZFP91,ZHX1,ZKSCAN1,ZNF143,ZNF318,ZNF384,ZNF407,ZNF592	OL	HOT
chr21	44349859	44350282	3	EWSR1,NEUROD1,SIN3A	OL	NOT
chr21	44352875	44353898	19	ARID3A,ARNT,BCL11A,BHLHE40,CLOCK,FOXK2,GMEB1,KDM4A,MEF2A,NONO,Pol2,RB1,SIN3B,SMC3,SP1,SREBF2,TRIM28,YBX1,ZNF143	OL	NOT
chr21	44422336	44422931	4	BCL11A,CLOCK,Pol2,SMC3	OL	NOT
chr21	44463581	44464353	4	ARNT,BCL11A,SMC3,ZNF407	OL	NOT
chr21	44479533	44480048	3	CTCF,RAD21,SMC3	OL	NOT
chr21	44510477	44510859	2	CTCF,SMC3	OL	NOT
chr21	44511288	44511917	2	BCL11A,SMC3	OL	NOT
chr21	44517131	44517954	2	ASCL1,SP1	OL	NOT
chr21	44657535	44657958	1	NR2F2	OL	NOT
chr21	44793153	44793803	8	ARNT,CHD4,CTCF,RAD21,SMARCA5,SMC3,ZBTB7B,ZHX1	OL	NOT
chr21	44799951	44800630	1	CTCF	OL	NOT
chr21	44801291	44802467	53	ARID3A,ARNT,ASH2L,ATF7,BCL11A,BRCA1,BRD4,CC2D1A,CHD4,CTCF,DEAF1,DPF2,EWSR1,GABPB1,GATA4,GMEB1,HNRNPK,KAT2B,KDM4A,MEF2A,NCOA2,NEUROD1,NFIC,NONO,NR2F2,NRF1,OLIG2,Pol2,RAD21,RB1,RELB,SIN3A,SIN3B,SIRT1,SKIL,SMARCA5,SMC3,SP1,SP4,SREBF2,TCF12,TDP43,TRIM28,YBX3,YY1,ZBTB7B,ZEB1,ZFP91,ZHX1,ZKSCAN1,ZNF318,ZNF407,ZNF592	OL	HOT
chr21	44817439	44818312	11	ARNT,CTCF,DEAF1,EWSR1,MAZ,MEF2A,NEUROD1,SMC3,SP1,SP4,TDP43	OL	NOT
chr21	44836479	44837302	4	BCL11A,GMEB1,NR2F2,SP1	OL	NOT
chr21	44845990	44846231	2	CTCF,SMC3	OL	NOT
chr21	44866749	44867368	1	ARNT	OL	NOT
chr21	44872431	44873240	2	SMC3,SP4	OL	NOT
chr21	44873488	44874315	77	ARID1B,ARID3A,ARNT,ASCL1,ASH1L,ASH2L,ATF7,BCL11A,BHLHE40,BHLHE41,BMI1,BRCA1,BRD4,CC2D1A,CHD4,CLOCK,CREB1,CREM,CTCF,DEAF1,DPF2,EGR1,EHMT2,EWSR1,FOXK2,GABPB1,GATA4,GMEB1,HNRNPK,KAT2B,KDM4A,MAZ,MEF2A,MEIS2,MITF,NCOA2,NCOR1,NEUROD1,NFIB,NFIC,NONO,NR2F2,NR3C1,NRF1,OLIG2,PKNOX1,Pol2,RAD21,RB1,RELB,REST,SIN3A,SIN3B,SKIL,SMARCA5,SMC3,SOX8,SP1,SP4,SREBF2,TAF1,TBR1,TCF12,TDP43,TRIM28,YBX1,YBX3,ZBTB7B,ZEB1,ZEB2,ZFP91,ZHX1,ZKSCAN1,ZNF24,ZNF318,ZNF407,ZNF592	OL	HOT
chr21	44874526	44875147	2	GMEB1,RB1	OL	NOT
chr21	44892726	44893241	3	CTCF,RAD21,SMC3	OL	NOT
chr21	44911302	44912144	3	CTCF,RAD21,SMC3	OL	NOT
chr21	44926386	44926901	1	SMC3	OL	NOT
chr21	44927656	44928442	2	CTCF,NONO	OL	NOT
chr21	44932638	44932962	2	CTCF,SMC3	OL	NOT
chr21	44939627	44940316	32	ARID3A,ARNT,BMI1,BRCA1,CHD4,CTCF,DPF2,EWSR1,FOXK2,GABPB1,GMEB1,KDM4A,MEF2A,NCOR1,NFIC,NONO,NR2F2,Pol2,RAD21,RB1,RELB,SIN3A,SMARCA5,SMC3,SP1,SP4,TDP43,TRIM28,YBX1,YY1,ZBTB7B,ZKSCAN1	OL	NOT
chr21	44949603	44950262	5	CHD4,CTCF,NONO,RAD21,SMC3	OL	NOT
chr21	44952402	44953000	2	BCL11A,CLOCK	OL	NOT
chr21	44955083	44955856	2	RB1,SMC3	OL	NOT
chr21	44958108	44958734	1	NR2F2	OL	NOT
chr21	44958782	44959404	2	CLOCK,SMC3	OL	NOT
chr21	45022117	45022700	1	BCL11A	OL	NOT
chr21	45056022	45056937	5	BCL11A,CLOCK,NCOA2,SMC3,SOX8	OL	NOT
chr21	45073789	45075763	5	CTCF,EWSR1,GMEB1,NONO,TAF1	OL	NOT
chr21	45087377	45087746	1	EGR1	OL	NOT
chr21	45109654	45110261	2	GMEB1,TBR1	OL	NOT
chr21	45111463	45112286	2	SMC3,SP1	OL	NOT
chr21	45128512	45129566	5	CHD4,CTCF,GMEB1,RAD21,SMC3	OL	NOT
chr21	45130173	45130999	5	ARID3A,CREM,KAT2B,NCOA2,NFIC	OL	NOT
chr21	45136842	45137665	9	ARNT,CTCF,GMEB1,RAD21,SKIL,SMARCA5,SMC3,SP1,TRIM28	OL	NOT
chr21	45138459	45139018	3	CTCF,RB1,SMC3	OL	NOT
chr21	45140216	45140853	11	ARNT,BMI1,CHD4,CTCF,GABPB1,NR2F2,RAD21,RB1,SMARCA5,SMC3,TCF12	OL	NOT
chr21	45152279	45152794	3	CTCF,RAD21,SMC3	OL	NOT
chr21	45162221	45162804	1	BCL11A	OL	NOT
chr21	45163850	45164540	4	ARID1B,BCL11A,RB1,SMC3	OL	NOT
chr21	45227537	45228862	4	ARID1B,GMEB1,NR2F2,TBR1	OL	NOT
chr21	45281089	45281912	9	BHLHE40,KAT2B,KLF16,OLIG2,Pol2,SMC3,SP1,TCF12,ZEB1	OL	NOT
chr21	45287641	45288368	76	ARID1B,ARID3A,ARNT,ASH1L,ASH2L,ATF7,BCL11A,BHLHE40,BHLHE41,BMI1,BRCA1,BRD4,CC2D1A,CHD4,CLOCK,CREB1,CTCF,DEAF1,DPF2,EGR1,EHMT2,EWSR1,EZH2,FOXK2,GABPB1,GATA4,GMEB1,HCFC1,HNRNPK,KAT2B,KDM4A,MAZ,MEF2A,MEIS2,MITF,NCOA2,NCOR1,NEUROD1,NFIB,NFIC,NONO,NR2F1,NR2F2,NR3C1,NRF1,OLIG2,PKNOX1,Pol2,RAD21,RB1,RELB,REST,SIN3A,SIN3B,SKIL,SMARCA5,SMC3,SOX8,SP1,SP4,SREBF2,TAF1,TCF12,TDP43,TRIM28,YBX3,YY1,ZBTB7B,ZEB1,ZFP91,ZHX1,ZKSCAN1,ZNF24,ZNF318,ZNF384,ZNF407	OL	HOT
chr21	45291830	45293050	41	ARID1B,ARID3A,ARNT,ASH1L,ATF7,BCL11A,BMI1,BRD4,CHD4,CLOCK,CTCF,EWSR1,FOXK2,GABPB1,GMEB1,KLF5,MAZ,MEF2A,NEUROD1,NONO,NR2F2,OLIG2,Pol2,RAD21,RB1,REST,SIN3A,SKIL,SMARCA5,SMC3,SOX8,SP1,SP4,SREBF2,TCF12,TDP43,TRIM28,YBX1,YY1,ZHX1,ZNF24	OL	HOT
chr21	45293908	45295103	16	BHLHE40,BRD4,CC2D1A,CLOCK,CREM,EWSR1,KAT2B,MAZ,MITF,NCOA2,NFIC,NR2F2,RB1,SMC3,SP1,SP4	OL	NOT
chr21	45300514	45300937	1	NR2F2	OL	NOT
chr21	45302078	45302853	4	BRD4,GMEB1,NR2F2,SMC3	OL	NOT
chr21	45306761	45307562	62	ARID1B,ARID3A,ARNT,ASH2L,ATF7,BCL11A,BHLHE40,BHLHE41,BMI1,BRCA1,BRD4,CC2D1A,CHD4,CLOCK,CREM,CTCF,DPF2,EED,EWSR1,FOXK2,GATA4,GMEB1,HNRNPK,KAT2B,KDM4A,KLF16,KLF5,MAZ,MEF2A,MEIS2,MITF,NCOA2,NEUROD1,NFIB,NFIC,NONO,NR2F2,NR3C1,OLIG2,Pol2,RAD21,RB1,RELB,SIN3B,SKIL,SMARCA5,SMC3,SOX8,SP1,SP4,SREBF2,SRF,TCF12,TDP43,TRIM28,YBX1,ZBTB7B,ZEB1,ZFP91,ZHX1,ZNF24,ZNF318	OL	HOT
chr21	45308937	45309739	3	CTCF,GMEB1,SMC3	OL	NOT
chr21	45317245	45317901	2	BRD4,GMEB1	OL	NOT
chr21	45318622	45319425	14	BRD4,CLOCK,EWSR1,GMEB1,KAT2B,MEF2A,NR2F2,Pol2,RAD21,SMC3,SOX8,SP1,YBX1,ZEB1	OL	NOT
chr21	45319548	45320271	1	SRF	OL	NOT
chr21	45325938	45326761	3	OLIG2,SMC3,SP1	OL	NOT
chr21	45336687	45337430	5	CC2D1A,EWSR1,MITF,SMC3,TRIM28	OL	NOT
chr21	45349541	45350276	5	BRD4,EWSR1,GMEB1,RB1,SMC3	OL	NOT
chr21	45359410	45360624	1	CTCF	OL	NOT
chr21	45363813	45364746	16	ATF7,DPF2,GABPB1,GMEB1,KAT2B,NCOA2,NFIC,NR2F2,Pol2,RAD21,RB1,SMC3,SP1,TRIM28,ZEB1,ZNF24	OL	NOT
chr21	45366834	45367257	1	NR2F2	OL	NOT
chr21	45378061	45378664	1	GMEB1	OL	NOT
chr21	45405348	45405803	1	DEAF1	OL	NOT
chr21	45420202	45421080	2	EWSR1,RAD21	OL	NOT
chr21	45421348	45421943	2	NFIB,NFIC	OL	NOT
chr21	45432986	45433435	1	BRD4	OL	NOT
chr21	45439062	45440085	20	ARNT,ASH2L,BHLHE40,BMI1,CHD4,CTCF,EWSR1,GABPB1,GMEB1,NFIC,NONO,NR2F2,Pol2,RAD21,REST,SKIL,SMARCA5,SMC3,SP4,TRIM28	OL	NOT
chr21	45443751	45444473	4	CTCF,Pol2,RAD21,SMC3	OL	NOT
chr21	45455229	45455744	1	SMC3	OL	NOT
chr21	45466730	45467169	1	TCF12	OL	NOT
chr21	45469308	45470131	10	BMI1,CHD4,GMEB1,MITF,OLIG2,Pol2,SMC3,SOX8,SP1,TCF12	OL	NOT
chr21	45470791	45471977	5	ARNT,BRD4,CC2D1A,GMEB1,NONO	OL	NOT
chr21	45473041	45473339	2	CTCF,SMC3	OL	NOT
chr21	45478072	45478727	3	CHD4,CTCF,SMC3	OL	NOT
chr21	45483213	45484036	1	SP1	OL	NOT
chr21	45488220	45488643	1	NR2F2	OL	NOT
chr21	45534521	45535468	5	EWSR1,MITF,NEUROD1,RB1,SMC3	OL	NOT
chr21	45541500	45543074	12	BCL11A,CHD4,CREB1,CTCF,GMEB1,KAT2B,NR2F2,SMC3,SP1,SP4,TRIM28,ZNF143	OL	NOT
chr21	45554657	45555412	18	ARNT,BCL11A,BRD4,CHD4,CTCF,EWSR1,GMEB1,NONO,NR2F2,Pol2,RAD21,SIN3A,SKIL,SMARCA5,SMC3,SP1,TRIM28,ZEB1	OL	NOT
chr21	45555557	45556535	17	ARNT,CTCF,DPF2,GABPB1,GMEB1,HNRNPK,NCOA2,NONO,NR2F2,RAD21,RB1,SKIL,SMARCA5,SMC3,SP4,TRIM28,ZHX1	OL	NOT
chr21	45573308	45573946	3	CREM,NCOA2,NR2F2	OL	NOT
chr21	45596265	45597155	4	CTCF,NR2F2,RAD21,SMC3	OL	NOT
chr21	45598010	45598352	1	NFIC	OL	NOT
chr21	45612021	45612797	2	SMC3,TBR1	OL	NOT
chr21	45614937	45615760	3	ATF7,NR2F2,SP1	OL	NOT
chr21	45640861	45641284	1	NR2F2	OL	NOT
chr21	45642712	45643663	11	DEAF1,EWSR1,MAZ,NCOR1,NEUROD1,NR2F2,SIN3A,SP1,SP4,TRIM28,ZNF384	OL	NOT
chr21	45645573	45646396	4	EHMT2,REST,SMC3,SP1	OL	NOT
chr21	45724344	45725015	2	CREB1,SMC3	OL	NOT
chr21	45747636	45748219	2	BCL11A,SMC3	OL	NOT
chr21	45766075	45766594	1	SRF	OL	NOT
chr21	45820352	45821175	8	CHD4,CTCF,GMEB1,RAD21,SKIL,SMC3,SP1,TRIM28	OL	NOT
chr21	45833298	45833952	1	CC2D1A	OL	NOT
chr21	45837973	45838412	1	TCF12	OL	NOT
chr21	45846596	45847111	1	SMC3	OL	NOT
chr21	45857752	45858127	1	SIRT1	OL	NOT
chr21	45880326	45881260	4	CTCF,RAD21,SMC3,TCF12	OL	NOT
chr21	45886928	45887803	7	BRD4,MITF,NONO,NR2F2,SMC3,SP1,TCF12	OL	NOT
chr21	45894314	45895064	17	BCL11A,BMI1,CC2D1A,CLOCK,DPF2,EWSR1,GMEB1,NONO,Pol2,RB1,SIN3B,SKIL,SMC3,TBR1,TRIM28,ZEB1,ZFP91	OL	NOT
chr21	45910391	45910986	1	NFIC	OL	NOT
chr21	45922581	45923782	22	ARID3A,ARNT,BMI1,CHD4,CTCF,EWSR1,GMEB1,NEUROD1,NONO,NR2F2,OLIG2,Pol2,RAD21,SKIL,SMARCA5,SMC3,SOX8,SP1,TCF12,TRIM28,ZFP91,ZNF24	OL	NOT
chr21	45970549	45971032	3	CTCF,MAZ,SMC3	OL	NOT
chr21	45973471	45974352	5	CHD4,CTCF,MAZ,SIN3B,SMC3	OL	NOT
chr21	45978088	45978780	1	MAZ	OL	NOT
chr21	45981077	45982199	2	MAZ,SP1	OL	NOT
chr21	46029217	46029812	1	NFIC	OL	NOT
chr21	46049063	46049884	13	ARID3A,ARNT,BCL11A,GMEB1,MAZ,NR2F2,RAD21,RB1,SMC3,SOX8,SREBF2,TCF12,TRIM28	OL	NOT
chr21	46060561	46061249	3	GMEB1,MAZ,NR2F2	OL	NOT
chr21	46085008	46085431	1	NR2F2	OL	NOT
chr21	46143322	46144436	24	ARID1B,ARNT,BHLHE40,BMI1,CHD4,CTCF,DPF2,EWSR1,GMEB1,KAT2B,MAZ,NEUROD1,NFIC,NONO,NR3C1,RAD21,RB1,SKIL,SMARCA5,SMC3,SP1,TRIM28,YBX1,ZBTB7B	OL	NOT
chr21	46147329	46147852	3	CTCF,RAD21,SMC3	OL	NOT
chr21	46150317	46150880	2	CHD4,Pol2	OL	NOT
chr21	46153063	46153886	15	ARID3A,BRD4,CHD4,CTCF,GMEB1,MAZ,NFIC,OLIG2,Pol2,RAD21,SMARCA5,SMC3,SP1,TRIM28,ZFP91	OL	NOT
chr21	46172810	46173489	1	NR2F1	OL	NOT
chr21	46175462	46176011	2	CLOCK,SIN3B	OL	NOT
chr21	46184267	46185441	23	ARID1B,ARID3A,ASH2L,ATF7,BCL11A,BMI1,CHD4,DEAF1,EGR1,EWSR1,GMEB1,MEF2A,PKNOX1,SIN3A,SKIL,SMARCA5,SMC3,SP1,SP4,TCF12,TRIM28,ZEB1,ZNF384	OL	NOT
chr21	46188188	46189031	11	ARID3A,ATF7,CHD4,CREM,GMEB1,MAZ,NCOA2,PKNOX1,SMC3,SP1,ZEB1	OL	NOT
chr21	46202646	46203249	2	BRD4,GMEB1	OL	NOT
chr21	46203490	46204089	3	BCL11A,TBR1,ZNF318	OL	NOT
chr21	46224931	46225837	23	ARID1B,ARID3A,ARNT,BCL11A,CHD4,CLOCK,CTCF,GMEB1,MAZ,NEUROD1,NFIC,NONO,Pol2,RAD21,RB1,REST,SKIL,SMARCA5,SMC3,SOX8,SP4,TRIM28,ZFP91	OL	NOT
chr21	46227630	46229397	18	ARID3A,ATF7,BCL11A,BHLHE41,BRD4,CHD4,CTCF,EWSR1,GMEB1,HNRNPK,MITF,NEUROD1,NR2F2,NRF1,SMARCA5,SP1,TAF1,TRIM28	OL	NOT
chr21	46285489	46285944	1	SIN3B	OL	NOT
chr21	46285977	46286894	53	ARID3A,ARNT,ASH1L,ASH2L,ATF7,BCL11A,BMI1,BRD4,CC2D1A,CHD4,CLOCK,CTCF,DEAF1,EGR1,EWSR1,FOXK2,GABPB1,GATA4,GMEB1,KAT2B,KDM4A,MAZ,MEF2A,NCOA2,NCOR1,NEUROD1,NFIC,NONO,NR2F2,NR3C1,Pol2,RAD21,RELB,REST,SIN3A,SIN3B,SIX4,SKIL,SMC3,SOX8,SP1,SP4,SREBF2,TBR1,TDP43,TRIM28,YBX1,YBX3,ZEB1,ZFP91,ZHX1,ZNF24,ZNF318	OL	HOT
chr21	46296146	46296969	2	SP1,SP4	OL	NOT
chr21	46304768	46305453	4	CLOCK,CREM,GMEB1,Pol2	OL	NOT
chr21	46323625	46325488	45	ARID3A,ARNT,ASH1L,ASH2L,ATF7,BHLHE41,BMI1,BRCA1,CHD4,CREB1,CTCF,DEAF1,EGR1,EWSR1,FOXK2,GABPB1,GMEB1,HNRNPK,MAZ,MEF2A,NCOR1,NEUROD1,NFIC,NONO,NR2F2,NRF1,Pol2,RB1,SIN3A,SIN3B,SMARCA5,SMC3,SP1,SP4,TAF1,TCF12,TDP43,TRIM28,YBX1,YY1,ZBTB7B,ZEB1,ZFP91,ZNF143,ZNF384	OL	HOT
chr21	46325489	46325696	1	SMC3	OL	NOT
chr21	46332434	46333346	19	ARID1B,ARID3A,ARNT,BCL11A,BRCA1,CC2D1A,CLOCK,EWSR1,GMEB1,MEF2A,MITF,NCOA2,NEUROD1,NONO,Pol2,SIN3B,SIX4,TBR1,TRIM28	OL	NOT
chr21	46341008	46341629	7	ARID1B,BCL11A,CLOCK,GMEB1,Pol2,SIN3B,TBR1	OL	NOT
chr21	46352929	46353512	1	BCL11A	OL	NOT
chr21	46355542	46356231	1	DEAF1	OL	NOT
chr21	46388672	46389495	5	BCL11A,CLOCK,SIN3B,SOX8,SP1	OL	NOT
chr21	46392765	46393545	7	BCL11A,CLOCK,GMEB1,KAT2B,SMC3,SOX8,TBR1	OL	NOT
chr21	46397999	46398658	4	BCL11A,CLOCK,NONO,SMC3	OL	NOT
chr21	46431788	46432548	2	CLOCK,SMC3	OL	NOT
chr21	46434014	46434693	2	CTCF,SMC3	OL	NOT
chr21	46442814	46443329	2	CHD4,SMC3	OL	NOT
chr21	46454991	46455450	1	DPF2	OL	NOT
chr21	46455535	46456050	1	SMC3	OL	NOT
chr21	46458362	46459186	49	ARID1B,ARID3A,ASH1L,ASH2L,ATF7,BMI1,BRCA1,BRD4,CHD4,CLOCK,CREB1,CTCF,DEAF1,DPF2,EGR1,EWSR1,FOXK2,GATA4,GMEB1,KAT2B,KDM4A,MAZ,MEF2A,MITF,NEUROD1,NFIB,NFIC,NONO,NR2F2,NRF1,Pol2,RAD21,SIN3A,SIN3B,SKIL,SMC3,SOX8,SP1,SP4,TAF1,TCF12,TDP43,TRIM28,YBX1,YY1,ZBTB7B,ZEB1,ZFP91,ZNF143	OL	HOT
chr21	46514918	46515731	1	NFIC	OL	NOT
chr21	46517287	46517802	1	SMC3	OL	NOT
chr21	46563215	46563618	2	NFIB,NFIC	OL	NOT
chr21	46567652	46568526	3	BCL11A,CTCF,TBR1	OL	NOT
chr21	46598964	46599887	8	BRD4,GMEB1,NONO,NR2F2,RAD21,RELB,SP1,ZNF318	OL	NOT
chr21	46604800	46605691	51	ARID1B,ARID3A,ARNT,ASH1L,ASH2L,ATF7,BCL11A,BHLHE41,BMI1,BRCA1,BRD4,CC2D1A,CHD4,CLOCK,CTCF,EHMT2,EWSR1,GABPB1,GMEB1,KDM4A,MAZ,MEF2A,MEIS2,NCOA2,NEUROD1,NFIB,NFIC,NONO,NR3C1,OLIG2,PKNOX1,Pol2,RAD21,RB1,RELB,REST,SIN3A,SMARCA5,SMC3,SOX8,SP1,SREBF2,TAF1,TDP43,TRIM28,YBX1,ZBTB7B,ZEB2,ZFP91,ZHX1,ZNF24	OL	HOT
chr21	46620918	46622839	38	ARID1B,ARID3A,ARNT,ASH1L,BHLHE41,BMI1,BRCA1,BRD4,CC2D1A,CHD4,CLOCK,DPF2,EWSR1,GMEB1,KAT2B,KDM4A,MEF2A,MITF,NCOA2,NEUROD1,NONO,OLIG2,Pol2,RAD21,RB1,SIN3B,SKIL,SMARCA5,SMC3,SOX8,SP1,SREBF2,TCF12,TRIM28,ZBTB7B,ZEB2,ZNF24,ZNF384	OL	HOT
chr21	46634986	46636210	76	ARID1B,ARID3A,ARNT,ASCL1,ASH1L,ASH2L,ATF7,BCL11A,BMI1,BRCA1,BRD4,CC2D1A,CHD4,CLOCK,CREB1,CREM,CTCF,DEAF1,DPF2,EGR1,EHMT2,EWSR1,FOXK2,GATA4,GATAD2B,GMEB1,HNRNPK,KAT2B,KDM4A,MAZ,MEF2A,MEIS2,MITF,NCOA2,NCOR1,NEUROD1,NFIB,NFIC,NONO,NR2F2,NRF1,OLIG2,PKNOX1,Pol2,RAD21,RB1,RELB,REST,SATB2,SIN3A,SIN3B,SIX4,SKIL,SMARCA5,SMC3,SOX8,SP1,SP4,SREBF2,TAF1,TBR1,TCF12,TDP43,TRIM28,YBX1,YY1,ZBTB7B,ZEB1,ZEB2,ZFP91,ZHX1,ZKSCAN1,ZNF143,ZNF24,ZNF318,ZNF384	OL	HOT
chr21	46639864	46640033	1	CTCF	OL	NOT
chr21	46661069	46661743	14	ARID3A,ARNT,CHD4,CTCF,EWSR1,GMEB1,NEUROD1,NONO,Pol2,RAD21,SIN3A,SMARCA5,SMC3,ZFP91	OL	NOT
chr21	46667825	46668629	2	CTCF,GABPB1	OL	NOT
chr21	46699569	46700268	3	CTCF,HNRNPK,NR2F1	OL	NOT
chr22	10714565	10715194	1	GABPB1	OL	NOT
chr22	10730642	10731972	3	MAZ,NRF1,ZSCAN29	OL	NOT
chr22	10736893	10737336	1	REST	OL	NOT
chr22	10767167	10767546	1	TCF7L2	OL	NOT
chr22	10775726	10776434	2	HNRNPK,NRF1	OL	NOT
chr22	10777309	10777828	1	SRF	OL	NOT
chr22	10780213	10781280	4	ATF7,NR2F1,RB1,ZNF207	OL	NOT
chr22	10930094	10930509	1	KLF5	OL	NOT
chr22	10940810	10941416	1	EZH2	OL	NOT
chr22	11016990	11017669	12	CREB1,EED,GABPB1,HCFC1,NR2F1,OLIG2,PKNOX1,Pol2,RB1,SIRT1,ZBTB7B,ZNF592	OL	NOT
chr22	11025170	11025539	1	MEIS2	OL	NOT
chr22	11027069	11028023	2	Pol2,YBX3	OL	NOT
chr22	11029517	11031061	5	CTCF,NR2F1,SOX8,SRF,ZNF384	OL	NOT
chr22	11034030	11034638	2	FOXK2,NFIB	OL	NOT
chr22	11035570	11036199	1	ZSCAN29	OL	NOT
chr22	11037401	11037890	1	SKIL	OL	NOT
chr22	11038899	11039314	1	KLF5	OL	NOT
chr22	11042045	11042484	1	CREM	OL	NOT
chr22	11056426	11057839	5	DEAF1,GATAD2B,KLF5,MAZ,SP4	OL	NOT
chr22	11060648	11061167	1	SRF	OL	NOT
chr22	11067281	11068074	4	ASH1L,NR2F1,SIRT1,SRF	OL	NOT
chr22	11285193	11285872	1	CTCF	OL	NOT
chr22	11288657	11289336	1	NR2F1	OL	NOT
chr22	11341426	11341785	2	CREB1,TDP43	OL	NOT
chr22	11373281	11373983	2	EZH2,ZNF24	OL	NOT
chr22	11561573	11561968	1	ZNF592	OL	NOT
chr22	11612899	11613378	1	FOXK2	OL	NOT
chr22	11626856	11627375	1	SRF	OL	NOT
chr22	11629618	11630021	1	YBX3	OL	NOT
chr22	11974129	11974552	1	ZNF143	OL	NOT
chr22	16146954	16147281	1	CTCF	OL	NOT
chr22	16177111	16177726	2	BMI1,SMARCA5	OL	NOT
chr22	16600845	16601598	8	ARID3A,BMI1,GMEB1,MAZ,NEUROD1,Pol2,SP1,TRIM28	OL	NOT
chr22	16876149	16877082	12	ARID1B,ARID3A,BMI1,CHD4,CTCF,GMEB1,NCOA2,RAD21,SMARCA5,SMC3,SOX8,ZNF24	OL	NOT
chr22	16917360	16917919	4	CTCF,RAD21,RB1,SMC3	OL	NOT
chr22	16932518	16933033	3	CTCF,RAD21,SMC3	OL	NOT
chr22	16936604	16937119	1	RAD21	OL	NOT
chr22	16971829	16972412	1	BCL11A	OL	NOT
chr22	17007645	17008100	1	DEAF1	OL	NOT
chr22	17013730	17014109	1	CHD4	OL	NOT
chr22	17036063	17036338	1	NEUROD1	OL	NOT
chr22	17036862	17037687	2	SMC3,ZNF407	OL	NOT
chr22	17057951	17058774	8	CHD4,CTCF,NONO,Pol2,RAD21,SMARCA5,SMC3,SP1	OL	NOT
chr22	17063242	17064109	2	GMEB1,SRF	OL	NOT
chr22	17074965	17075625	3	CHD4,CTCF,SMC3	OL	NOT
chr22	17084596	17085187	18	ATF7,BRD4,CHD4,DPF2,GABPB1,GMEB1,MAZ,NEUROD1,NR2F2,RAD21,SKIL,SMC3,SP1,SP4,TDP43,ZEB1,ZHX1,ZNF407	OL	NOT
chr22	17101368	17102156	2	BCL11A,NONO	OL	NOT
chr22	17106869	17107472	3	BHLHE41,BRD4,GMEB1	OL	NOT
chr22	17114580	17115175	1	NFIC	OL	NOT
chr22	17116058	17116684	2	BCL11A,TBR1	OL	NOT
chr22	17119421	17120040	4	ARNT,CHD4,CTCF,SMC3	OL	NOT
chr22	17121078	17122010	16	BCL11A,CC2D1A,CHD4,CLOCK,EGR1,EWSR1,GABPB1,MAZ,NEUROD1,RAD21,SKIL,SMC3,SP1,SP4,TRIM28,ZFP91	OL	NOT
chr22	17131303	17132362	15	ARNT,ASH2L,BCL11A,CC2D1A,CLOCK,GMEB1,NONO,Pol2,SMC3,SP1,SREBF2,TBR1,ZFP91,ZNF318,ZNF384	OL	NOT
chr22	17158375	17160260	32	ARID3A,ASH2L,BCL11A,BHLHE41,BRCA1,CLOCK,CTCF,DPF2,EWSR1,FOXK2,GABPB1,GMEB1,MEF2A,NEUROD1,NONO,NR2F2,Pol2,RAD21,RB1,SIN3B,SMARCA5,SMC3,SP1,SP4,SREBF2,TRIM28,YBX1,YY1,ZFP91,ZHX1,ZNF143,ZNF24	OL	NOT
chr22	17167452	17167967	1	SMC3	OL	NOT
chr22	17171055	17172718	28	ARID3A,ASH2L,BCL11A,CHD4,CLOCK,CTCF,DPF2,EHMT2,EWSR1,GABPB1,GMEB1,HNRNPK,KAT2B,NCOA2,NCOR1,NFIC,NONO,NR2F2,OLIG2,RAD21,SMARCA5,SMC3,SP1,SP4,TRIM28,YY1,ZNF24,ZNF407	OL	NOT
chr22	17201099	17201778	1	CTCF	OL	NOT
chr22	17213853	17214532	2	CTCF,SMC3	OL	NOT
chr22	17264320	17265046	4	DPF2,MITF,NR2F2,SMC3	OL	NOT
chr22	17366698	17367521	4	CTCF,RAD21,SMC3,SP1	OL	NOT
chr22	17368280	17369640	4	CTCF,RAD21,SMARCA5,SMC3	OL	NOT
chr22	17379120	17379635	1	SMC3	OL	NOT
chr22	17436533	17437650	12	CHD4,CTCF,EWSR1,GMEB1,MITF,Pol2,RB1,SIX4,SMC3,TRIM28,ZBTB7B,ZNF24	OL	NOT
chr22	17501590	17502508	4	CTCF,RAD21,SREBF2,ZHX1	OL	NOT
chr22	17528930	17529353	1	NR2F2	OL	NOT
chr22	17536143	17536906	8	BCL11A,BRD4,CC2D1A,GMEB1,SMC3,TBR1,TRIM28,ZFP91	OL	NOT
chr22	17558351	17558866	3	CTCF,RAD21,SMC3	OL	NOT
chr22	17562211	17563621	17	ATF7,BCL11A,BRD4,CC2D1A,DPF2,EWSR1,GMEB1,MITF,RAD21,RB1,SMC3,SOX8,TRIM28,YY1,ZHX1,ZNF24,ZNF318	OL	NOT
chr22	17563630	17564590	25	ARID1B,ARID3A,ASH1L,ASH2L,BCL11A,CC2D1A,CHD4,CLOCK,GMEB1,MITF,NEUROD1,NONO,Pol2,RAD21,SIN3B,SMARCA5,SMC3,SOX8,SREBF2,SRF,TRIM28,ZEB1,ZFP91,ZNF24,ZNF318	OL	NOT
chr22	17569768	17570520	2	MITF,NFIC	OL	NOT
chr22	17570591	17571622	49	ARID1B,ARID3A,ARNT,ASH1L,ASH2L,ATF7,BCL11A,BHLHE40,BMI1,BRCA1,BRD4,CC2D1A,CLOCK,CREB1,CREM,DPF2,EWSR1,FOXK2,GABPB1,GATA4,GMEB1,KAT2B,KDM4A,KLF5,MITF,NCOA2,NEUROD1,NFIB,NFIC,NONO,NR2F2,NR3C1,PKNOX1,RAD21,RB1,RELB,REST,SMC3,SOX8,SP1,SRF,TBR1,TDP43,TRIM28,YBX1,YBX3,YY1,ZFP91,ZNF318	OL	HOT
chr22	17575490	17576241	4	EWSR1,OLIG2,SMC3,TRIM28	OL	NOT
chr22	17577706	17578725	4	BRD4,CC2D1A,SMC3,ZNF24	OL	NOT
chr22	17593538	17594121	2	BCL11A,TBR1	OL	NOT
chr22	17628501	17629372	77	ARID1B,ARID3A,ARNT,ASCL1,ASH1L,ASH2L,ATF7,BCL11A,BHLHE40,BHLHE41,BMI1,BRD4,CC2D1A,CHD4,CLOCK,CREB1,CREM,CTCF,DEAF1,DPF2,E2F1,EGR1,EHMT2,EWSR1,EZH2,FOXK2,GABPB1,GATA4,GMEB1,HCFC1,HNRNPK,KAT2B,KDM4A,KLF5,MAZ,MEF2A,MITF,NCOA2,NCOR1,NFIC,NONO,NR2F1,NR2F2,NR3C1,Pol2,RAD21,RB1,RELB,REST,SIN3A,SIN3B,SIX4,SKIL,SMARCA5,SMC3,SOX8,SP1,SP4,SREBF2,SRF,TBR1,TCF12,TDP43,TRIM28,YBX3,YY1,ZBTB7B,ZEB1,ZFP91,ZHX1,ZNF143,ZNF207,ZNF24,ZNF318,ZNF384,ZNF407,ZNF592	OL	HOT
chr22	17638394	17639266	63	ARID3A,ARNT,ASH2L,ATF7,BCL11A,BMI1,BRCA1,BRD4,CC2D1A,CHD4,CLOCK,CREB1,CREM,DPF2,EWSR1,FOXK2,GABPB1,GATA4,GMEB1,HCFC1,HNRNPK,KAT2B,KDM4A,KLF5,MAZ,MEIS2,MITF,NCOR1,NEUROD1,NFIC,NONO,NR2F2,NR3C1,OLIG2,PKNOX1,Pol2,RAD21,RB1,RELB,REST,SIN3A,SIN3B,SKIL,SMARCA5,SMC3,SOX8,SP1,SP4,SREBF2,SRF,TAF1,TRIM28,YY1,ZBTB7B,ZEB1,ZFP91,ZHX1,ZNF143,ZNF207,ZNF24,ZNF318,ZNF384,ZNF407	OL	HOT
chr22	17706314	17707177	15	ARID1B,ARID3A,ASH2L,BCL11A,BRD4,CC2D1A,CHD4,FOXK2,GMEB1,Pol2,SIN3B,SMARCA5,SMC3,SP1,TRIM28	OL	NOT
chr22	17738586	17739226	3	BCL11A,CLOCK,SMC3	OL	NOT
chr22	17742288	17743094	10	ARNT,BCL11A,CHD4,CTCF,NONO,RAD21,SIN3B,SMARCA5,SMC3,SOX8	OL	NOT
chr22	17748451	17749380	2	BCL11A,SMC3	OL	NOT
chr22	17754111	17754790	1	CTCF	OL	NOT
chr22	17770446	17772047	8	BCL11A,BRD4,CC2D1A,CHD4,EWSR1,NCOA2,SMC3,TRIM28	OL	NOT
chr22	17773191	17774188	1	BCL11A	OL	NOT
chr22	17774876	17775459	1	BCL11A	OL	NOT
chr22	17785285	17785537	1	CTCF	OL	NOT
chr22	17786550	17787500	37	ARID1B,ARID3A,ATF7,BCL11A,BHLHE40,BHLHE41,BRD4,CHD4,CLOCK,CREM,EWSR1,FOXK2,GMEB1,KAT2B,KDM4A,NCOA2,NFIC,NONO,NR2F1,NR2F2,NR3C1,Pol2,RAD21,RB1,RELB,SIN3B,SKIL,SMC3,SOX8,SP1,SP4,TCF12,TRIM28,ZFP91,ZNF207,ZNF24,ZNF318	OL	HOT
chr22	17787935	17788518	1	BCL11A	OL	NOT
chr22	17823099	17823542	1	REST	OL	NOT
chr22	17829658	17830662	42	ARID1B,ARID3A,ARNT,ASH2L,BCL11A,BMI1,BRD4,CC2D1A,CHD4,CLOCK,CTCF,DPF2,EWSR1,GMEB1,KAT2B,KDM4A,MEIS2,NCOA2,NEUROD1,NFIC,NONO,Pol2,RAD21,RB1,RELB,SIN3A,SIN3B,SKIL,SMARCA5,SMC3,SOX8,SP1,SREBF2,TBR1,TCF12,TRIM28,ZBTB7B,ZFP91,ZHX1,ZKSCAN1,ZNF143,ZNF24	OL	HOT
chr22	17836770	17837643	10	BCL11A,CLOCK,EWSR1,GMEB1,NONO,Pol2,RB1,SMARCA5,SMC3,TRIM28	OL	NOT
chr22	17845631	17846428	2	SMC3,TRIM28	OL	NOT
chr22	17859074	17859753	2	CTCF,SMC3	OL	NOT
chr22	17860154	17860924	3	CHD4,RAD21,SMC3	OL	NOT
chr22	17866010	17866874	54	ARID1B,ARID3A,ARNT,ASH1L,ASH2L,ATF7,BHLHE41,BMI1,BRCA1,BRD4,CC2D1A,CHD4,CLOCK,CREM,DPF2,EHMT2,EWSR1,GMEB1,HNRNPK,KAT2B,KDM4A,MAZ,MEF2A,MITF,NCOA2,NEUROD1,NFIC,NONO,NR2F2,NR3C1,OLIG2,Pol2,RAD21,RB1,RELB,SIN3A,SIN3B,SIX4,SKIL,SMARCA5,SMC3,SOX8,SP1,SREBF2,TAF1,TCF12,TRIM28,YY1,ZBTB7B,ZEB1,ZFP91,ZNF207,ZNF24,ZNF318	OL	HOT
chr22	17867020	17867904	2	NFIC,SMC3	OL	NOT
chr22	17871865	17872748	28	ARID1B,ARID3A,ARNT,BCL11A,BRD4,CHD4,CLOCK,CTCF,DPF2,EWSR1,GMEB1,HNRNPK,MITF,NCOA2,NONO,NR2F2,OLIG2,RAD21,SIN3B,SMARCA5,SMC3,SP1,TDP43,TRIM28,ZBTB7B,ZFP91,ZNF24,ZNF407	OL	NOT
chr22	17888384	17888967	1	BCL11A	OL	NOT
chr22	17891619	17892477	5	CHD4,CTCF,NONO,RAD21,SMC3	OL	NOT
chr22	17896485	17897321	4	CTCF,NFIC,RAD21,SMC3	OL	NOT
chr22	17903379	17904306	5	CTCF,RAD21,SMC3,ZNF143,ZNF24	OL	NOT
chr22	17910218	17911524	26	ARID3A,BCL11A,BMI1,BRCA1,BRD4,CC2D1A,CHD4,CTCF,EWSR1,GMEB1,MITF,NONO,NR2F2,Pol2,RAD21,RB1,SMARCA5,SMC3,SP1,TAF1,TBR1,TDP43,ZFP91,ZKSCAN1,ZNF143,ZNF24	OL	NOT
chr22	17913547	17914206	1	NONO	OL	NOT
chr22	17914367	17915032	16	ARID1B,ARID3A,ARNT,BCL11A,BRD4,CLOCK,GMEB1,NEUROD1,Pol2,RAD21,SMC3,TBR1,TRIM28,ZFP91,ZHX1,ZNF24	OL	NOT
chr22	17918494	17919323	2	BCL11A,CLOCK	OL	NOT
chr22	17941819	17942713	4	BCL11A,NONO,TBR1,TRIM28	OL	NOT
chr22	17946127	17947069	2	SMC3,TRIM28	OL	NOT
chr22	17950770	17951329	1	RB1	OL	NOT
chr22	17955271	17955966	4	NONO,SIN3B,SMC3,TBR1	OL	NOT
chr22	17986351	17986934	1	BCL11A	OL	NOT
chr22	17988083	17988702	6	ARID1B,ARNT,BCL11A,Pol2,SMC3,TBR1	OL	NOT
chr22	18001248	18002325	39	ARID1B,ARID3A,ARNT,ASH1L,ASH2L,ATF7,BMI1,BRCA1,BRD4,CHD4,CLOCK,DPF2,EWSR1,GATA4,GMEB1,KAT2B,NEUROD1,NFIB,NFIC,NONO,NR3C1,PKNOX1,RB1,SIN3A,SIN3B,SMARCA5,SMC3,SOX8,SP1,SP4,TBR1,TCF12,TRIM28,YBX1,ZEB1,ZFP91,ZNF143,ZNF24,ZNF318	OL	HOT
chr22	18023355	18024909	17	ARNT,BMI1,CHD4,CTCF,EWSR1,GMEB1,NEUROD1,NONO,Pol2,RAD21,SKIL,SMC3,SREBF2,TRIM28,ZFP91,ZKSCAN1,ZNF24	OL	NOT
chr22	18031547	18032445	4	ARNT,BCL11A,CLOCK,TBR1	OL	NOT
chr22	18033556	18034175	2	ARNT,BCL11A	OL	NOT
chr22	18044502	18045374	65	ARID1B,ARID3A,ARNT,ASCL1,ASH1L,ASH2L,ATF7,BCL11A,BHLHE41,BMI1,BRCA1,BRD4,CC2D1A,CHD4,CLOCK,CREM,CTCF,DEAF1,DPF2,EHMT2,EWSR1,FOXK2,GMEB1,HNRNPK,KAT2B,KLF5,MEF2A,MITF,NCOA2,NEUROD1,NFIB,NFIC,NONO,NR2F2,NR3C1,OLIG2,Pol2,RAD21,RB1,RELB,SIN3A,SIN3B,SKIL,SMARCA5,SMC3,SOX8,SP1,SP4,SREBF2,SRF,TAF1,TCF12,TDP43,TRIM28,YBX1,YY1,ZBTB7B,ZEB1,ZEB2,ZFP91,ZHX1,ZKSCAN1,ZNF24,ZNF318,ZNF407	OL	HOT
chr22	18055940	18056841	25	ATF7,BMI1,BRCA1,CHD4,EWSR1,GMEB1,MEF2A,MITF,NCOA2,NCOR1,NR2F2,OLIG2,Pol2,REST,SMARCA5,SMC3,SOX8,SP1,TCF12,TRIM28,YBX1,ZBTB7B,ZFP91,ZHX1,ZNF24	OL	NOT
chr22	18057466	18058398	24	ARID1B,ARID3A,BCL11A,BRD4,CHD4,CLOCK,CTCF,DPF2,EWSR1,GMEB1,KAT2B,MITF,NCOA2,NEUROD1,Pol2,RAD21,RB1,SIN3B,SKIL,SMARCA5,SMC3,SP1,TBR1,ZNF407	OL	NOT
chr22	18075863	18076764	42	ARID1B,ARNT,ASH2L,BCL11A,BRCA1,BRD4,CC2D1A,CHD4,CLOCK,CTCF,DPF2,EWSR1,GABPB1,GMEB1,KAT2B,KDM4A,KLF5,MEF2A,NCOA2,NFIC,NONO,NR2F2,Pol2,RAD21,RELB,SATB2,SIN3A,SKIL,SMARCA5,SMC3,SOX8,SP1,SREBF2,TBR1,TDP43,TRIM28,ZFP91,ZHX1,ZKSCAN1,ZNF143,ZNF207,ZNF24	OL	HOT
chr22	18077507	18078327	68	ARID3A,ARNT,ASH1L,ASH2L,ATF7,BCL11A,BHLHE40,BMI1,BRCA1,BRD4,CC2D1A,CHD4,CLOCK,CREB1,DPF2,EWSR1,FOXK2,GABPB1,GATA4,GMEB1,HCFC1,HNRNPK,KAT2B,KDM4A,MAZ,MEF2A,MEIS2,MITF,NCOA2,NCOR1,NEUROD1,NFIB,NFIC,NONO,NR2F1,NR2F2,NR3C1,OLIG2,Pol2,RAD21,RB1,RELB,REST,SIN3A,SIN3B,SIX4,SKIL,SMARCA5,SMC3,SOX8,SP1,SP4,SREBF2,SRF,TAF1,TBR1,TCF12,TDP43,TRIM28,YY1,ZBTB7B,ZEB1,ZFP91,ZHX1,ZNF143,ZNF24,ZNF318,ZNF407	OL	HOT
chr22	18088859	18089709	8	ARID1B,BCL11A,CLOCK,EWSR1,GMEB1,KAT2B,SMC3,ZFP91	OL	NOT
chr22	18091836	18092809	6	BCL11A,CLOCK,GMEB1,SMC3,SP1,ZBTB7B	OL	NOT
chr22	18095169	18095407	1	BCL11A	OL	NOT
chr22	18096558	18097549	9	BCL11A,BRCA1,CHD4,CLOCK,DPF2,Pol2,SMC3,SP1,TBR1	OL	NOT
chr22	18110007	18111240	3	BCL11A,EWSR1,NONO	OL	NOT
chr22	18111392	18111941	1	CLOCK	OL	NOT
chr22	18149398	18150571	26	ARID3A,ARNT,ASH2L,BMI1,CC2D1A,CHD4,CTCF,EWSR1,GMEB1,KDM4A,NEUROD1,NFIC,RAD21,RB1,RELB,SIN3A,SMC3,SOX8,SP1,SP4,TCF12,YY1,ZBTB7B,ZEB1,ZFP91,ZNF318	OL	NOT
chr22	18157130	18157811	4	CHD4,CTCF,RAD21,SMC3	OL	NOT
chr22	18730399	18730876	13	ASCL1,BHLHE41,BRD4,DEAF1,EGR1,MEIS2,NEUROD1,NR2F2,NR3C1,OLIG2,SREBF2,TDP43,ZNF407	OL	NOT
chr22	18954226	18954961	4	CTCF,EWSR1,RAD21,SMC3	OL	NOT
chr22	18957888	18958756	1	BCL11A	OL	NOT
chr22	18966580	18967510	8	ARID1B,ARNT,BCL11A,CLOCK,NEUROD1,NFIC,NONO,SP1	OL	NOT
chr22	18974112	18974704	2	BCL11A,CLOCK	OL	NOT
chr22	18987614	18988293	1	CTCF	OL	NOT
chr22	18991842	18992653	3	CLOCK,NONO,Pol2	OL	NOT
chr22	18997835	18998418	1	BCL11A	OL	NOT
chr22	19016120	19016635	1	SMC3	OL	NOT
chr22	19035500	19036015	1	SMC3	OL	NOT
chr22	19081092	19082236	8	ARID3A,BCL11A,BRCA1,CLOCK,GMEB1,NFIC,SP1,TBR1	OL	NOT
chr22	19084997	19085871	6	ARNT,CTCF,NONO,SMARCA5,SMC3,TBR1	OL	NOT
chr22	19106097	19106776	1	CTCF	OL	NOT
chr22	19114835	19116252	3	CTCF,RAD21,SP1	OL	NOT
chr22	19122202	19123062	30	ARID3A,ARNT,BCL11A,BMI1,BRCA1,BRD4,CHD4,CLOCK,DEAF1,EWSR1,GMEB1,MAZ,NONO,NR2F1,NR2F2,OLIG2,Pol2,RAD21,RELB,SIN3A,SIN3B,SMARCA5,SMC3,SOX8,SP1,SP4,ZBTB7B,ZEB1,ZHX1,ZNF592	OL	NOT
chr22	19144457	19145205	88	ARID1B,ARID3A,ARNT,ASCL1,ASH1L,ASH2L,ATF7,BCL11A,BHLHE40,BMI1,BRCA1,BRD4,CC2D1A,CHD4,CLOCK,CREB1,CREM,CTCF,DEAF1,DPF2,E2F1,EED,EGR1,EHMT2,EWSR1,EZH2,FOXK2,GABPB1,GATA4,GMEB1,HCFC1,HNRNPK,KAT2B,KDM4A,KLF5,MAZ,MEF2A,MEIS2,MITF,NCOA2,NCOR1,NEUROD1,NFIB,NFIC,NONO,NR2F2,NR3C1,NRF1,OLIG2,PKNOX1,Pol2,RAD21,RB1,RELB,REST,SIN3A,SIN3B,SIRT1,SIX4,SKIL,SMARCA5,SMC3,SOX8,SP1,SP4,SREBF2,SRF,TAF1,TBR1,TCF12,TDP43,TRIM28,YBX1,YBX3,YY1,ZBTB7B,ZEB1,ZFP91,ZHX1,ZKSCAN1,ZNF143,ZNF207,ZNF24,ZNF318,ZNF384,ZNF407,ZNF592,ZSCAN29	OL	HOT
chr22	19161372	19162155	2	BCL11A,ZNF407	OL	NOT
chr22	19171342	19171930	71	ARID1B,ARID3A,ARNT,ASH1L,ASH2L,ATF7,BCL11A,BHLHE40,BMI1,BRCA1,BRD4,CC2D1A,CHD4,CLOCK,CREB1,CREM,CTCF,DEAF1,DPF2,EGR1,EWSR1,EZH2,FOXK2,GABPB1,GMEB1,KAT2B,KDM4A,MAZ,MEF2A,MEIS2,MITF,NCOR1,NEUROD1,NFIC,NONO,NR2F2,NR3C1,NRF1,OLIG2,Pol2,RAD21,RB1,RELB,REST,SIN3A,SIN3B,SIRT1,SKIL,SMARCA5,SMC3,SOX8,SP1,SP4,SREBF2,SRF,TAF1,TBR1,TCF12,TDP43,TRIM28,YBX1,YBX3,YY1,ZBTB7B,ZEB1,ZFP91,ZHX1,ZKSCAN1,ZNF207,ZNF24,ZNF407	OL	HOT
chr22	19178628	19180065	24	ARID1B,ARNT,BCL11A,CHD4,CLOCK,CTCF,FOXK2,MAZ,NONO,NR2F2,OLIG2,Pol2,RAD21,SIN3A,SKIL,SMC3,SP1,SP4,TAF1,TBR1,TRIM28,ZBTB7B,ZFP91,ZHX1	OL	NOT
chr22	19213427	19213942	1	SMC3	OL	NOT
chr22	19239270	19240093	6	CHD4,GMEB1,RAD21,SIN3A,SMC3,SP1	OL	NOT
chr22	19291348	19292164	5	CTCF,DEAF1,EWSR1,SMC3,SP1	OL	NOT
chr22	19397274	19398065	1	BCL11A	OL	NOT
chr22	19422953	19423806	2	RB1,SMC3	OL	NOT
chr22	19430924	19432777	60	ARID1B,ARID3A,ARNT,ASCL1,ASH2L,ATF7,BCL11A,BMI1,BRCA1,BRD4,CC2D1A,CHD4,CLOCK,CREB1,CTCF,DEAF1,EGR1,EHMT2,EWSR1,FOXK2,GABPB1,GMEB1,HNRNPK,KAT2B,KDM4A,KLF5,MEF2A,MEIS2,MITF,NCOR1,NEUROD1,NONO,NR2F2,NR3C1,PKNOX1,Pol2,RAD21,RELB,REST,SIN3A,SIN3B,SIX4,SKIL,SMARCA5,SMC3,SOX8,SP1,SP4,SREBF2,TAF1,TDP43,TRIM28,YBX1,YY1,ZEB2,ZFP91,ZHX1,ZNF24,ZNF318,ZNF407	OL	HOT
chr22	19447436	19448326	51	ARID3A,ARNT,ASH2L,ATF7,BMI1,BRCA1,BRD4,CC2D1A,CLOCK,CREB1,DPF2,E2F1,EGR1,EWSR1,GABPB1,GATA4,GMEB1,HNRNPK,KAT2B,MAZ,MEF2A,MITF,NEUROD1,NFIB,NFIC,NONO,PKNOX1,RAD21,RELB,SIN3A,SIN3B,SKIL,SMARCA5,SMC3,SOX8,SP1,SP4,SREBF2,TAF1,TBR1,TCF12,TDP43,TRIM28,YBX1,YBX3,YY1,ZBTB7B,ZEB1,ZFP91,ZHX1,ZNF24	OL	HOT
chr22	19464124	19464682	1	CREB1	OL	NOT
chr22	19467298	19467893	1	NFIC	OL	NOT
chr22	19478948	19480108	61	ARID1B,ARID3A,ARNT,ASH2L,ATF7,BCL11A,BHLHE41,BMI1,BRCA1,CC2D1A,CHD4,CLOCK,CREB1,CREM,CTCF,DEAF1,DPF2,E2F1,FOXK2,GABPB1,GMEB1,HCFC1,HNRNPK,KAT2B,KDM4A,KLF5,MAZ,MEF2A,NCOA2,NCOR1,NEUROD1,NFIC,NR2F1,NR3C1,PKNOX1,RAD21,RB1,REST,SIN3A,SIN3B,SMARCA5,SMC3,SOX8,SP1,SP4,SREBF2,SRF,TAF1,TBR1,TCF12,TRIM28,YBX1,YBX3,YY1,ZEB1,ZFP91,ZHX1,ZNF143,ZNF24,ZNF318,ZNF407	OL	HOT
chr22	19489151	19489646	1	ZFP91	OL	NOT
chr22	19519399	19519914	1	SMC3	OL	NOT
chr22	19524020	19524755	1	EWSR1	OL	NOT
chr22	19525157	19525823	2	GMEB1,Pol2	OL	NOT
chr22	19554618	19555221	1	GMEB1	OL	NOT
chr22	19576744	19577193	1	BRD4	OL	NOT
chr22	19597334	19598069	3	EWSR1,NCOR1,NR3C1	OL	NOT
chr22	19607275	19607724	1	BRD4	OL	NOT
chr22	19629756	19630429	7	ARNT,CTCF,GMEB1,NONO,RAD21,SMARCA5,SMC3	OL	NOT
chr22	19632032	19632711	2	CTCF,SMC3	OL	NOT
chr22	19641230	19641909	1	CTCF	OL	NOT
chr22	19663865	19664671	4	NEUROD1,NFIC,NR2F2,ZNF318	OL	NOT
chr22	19669548	19669971	1	NR2F2	OL	NOT
chr22	19679511	19680026	3	CTCF,RAD21,SMC3	OL	NOT
chr22	19691528	19692147	2	ARNT,SMC3	OL	NOT
chr22	19717698	19718484	15	ARNT,BCL11A,CHD4,CTCF,EWSR1,GMEB1,MAZ,Pol2,RAD21,SMARCA5,SMC3,SP1,SREBF2,TDP43,TRIM28	OL	NOT
chr22	19730409	19731379	10	ARNT,CHD4,CTCF,MAZ,NONO,RAD21,SKIL,SMC3,SP1,ZHX1	OL	NOT
chr22	19756449	19756964	2	CTCF,SMC3	OL	NOT
chr22	19772831	19773452	2	GMEB1,SMC3	OL	NOT
chr22	19844166	19845282	4	CTCF,SMC3,SP1,TRIM28	OL	NOT
chr22	19854650	19855476	85	ARID3A,ARNT,ASCL1,ASH1L,ASH2L,ATF7,BCL11A,BHLHE40,BHLHE41,BMI1,BRCA1,BRD4,CC2D1A,CHD4,CLOCK,CREB1,CREM,CTCF,DEAF1,DPF2,E2F1,EED,EGR1,EHMT2,EWSR1,FOXK2,GABPB1,GATA4,GATAD2A,GATAD2B,GMEB1,HNRNPK,KAT2B,KDM4A,KLF5,MAZ,MEF2A,MEIS2,MITF,NCOA2,NCOR1,NEUROD1,NFIB,NFIC,NONO,NR2F1,NR2F2,NR3C1,NRF1,Pol2,RAD21,RB1,RELB,REST,SIN3A,SIN3B,SIRT1,SIX4,SKIL,SMARCA5,SMC3,SOX8,SP1,SP4,SREBF2,TAF1,TBR1,TCF12,TDP43,TRIM28,YBX1,YBX3,YY1,ZBTB7B,ZEB1,ZEB2,ZFP91,ZHX1,ZKSCAN1,ZNF143,ZNF207,ZNF24,ZNF318,ZNF407,ZNF592	OL	HOT
chr22	19855833	19856428	1	NFIC	OL	NOT
chr22	19869038	19869717	1	CTCF	OL	NOT
chr22	19874328	19875171	5	CLOCK,GMEB1,Pol2,SMC3,TRIM28	OL	NOT
chr22	19877380	19878059	1	NR2F1	OL	NOT
chr22	19881100	19881926	2	GMEB1,SMC3	OL	NOT
chr22	19896461	19897080	3	ARNT,SIN3B,SMC3	OL	NOT
chr22	19906862	19907445	1	BCL11A	OL	NOT
chr22	19909812	19910427	6	CHD4,CTCF,RAD21,SKIL,SMARCA5,SMC3	OL	NOT
chr22	19930634	19931634	2	ARNT,NONO	OL	NOT
chr22	19941384	19942207	9	ARID3A,BCL11A,CHD4,CTCF,EWSR1,GABPB1,SP1,YY1,ZHX1	OL	NOT
chr22	19942515	19943038	3	KDM4A,NRF1,ZHX1	OL	NOT
chr22	19947582	19948392	43	ARID1B,ARNT,ASH2L,ATF7,BCL11A,BMI1,BRD4,CHD4,CLOCK,CREB1,CREM,CTCF,DPF2,EWSR1,GMEB1,MAZ,MEF2A,NCOA2,NEUROD1,NFIB,NFIC,NONO,Pol2,RAD21,RELB,SIN3A,SIN3B,SKIL,SMARCA5,SMC3,SOX8,SP1,SREBF2,TBR1,TCF12,TDP43,TRIM28,YBX1,ZBTB7B,ZEB1,ZFP91,ZHX1,ZNF207	OL	HOT
chr22	19953258	19954244	5	CTCF,NR2F2,RAD21,SMC3,SP1	OL	NOT
chr22	19962073	19962845	25	ARID1B,ARNT,CHD4,CTCF,DPF2,EWSR1,GMEB1,KAT2B,NONO,OLIG2,Pol2,RAD21,SIN3A,SIN3B,SKIL,SMARCA5,SMC3,SP1,SREBF2,TCF12,TDP43,TRIM28,ZBTB7B,ZFP91,ZHX1	OL	NOT
chr22	19965629	19966224	1	NFIC	OL	NOT
chr22	19970313	19970972	6	CHD4,CTCF,NEUROD1,NONO,RAD21,SMC3	OL	NOT
chr22	19983657	19984060	2	NFIB,NFIC	OL	NOT
chr22	19986139	19986962	2	GMEB1,SP1	OL	NOT
chr22	20000070	20000813	3	CC2D1A,SMC3,TRIM28	OL	NOT
chr22	20013369	20013809	3	CTCF,RAD21,SMC3	OL	NOT
chr22	20016590	20017463	24	ARID1B,ARID3A,ASH1L,ATF7,BHLHE41,BMI1,CREB1,CTCF,EWSR1,MAZ,MEF2A,NEUROD1,NONO,NR2F2,PKNOX1,RAD21,RELB,SKIL,SMARCA5,SMC3,SP1,SP4,TCF12,YBX1	OL	NOT
chr22	20020539	20022367	27	ARID3A,BCL11A,BHLHE41,BMI1,BRD4,CC2D1A,CHD4,CTCF,DPF2,EWSR1,GABPB1,GMEB1,MITF,NFIB,NFIC,NONO,PKNOX1,Pol2,RAD21,RB1,SIN3A,SKIL,SMC3,SP1,SP4,TDP43,TRIM28	OL	NOT
chr22	20026238	20027116	12	ARID3A,CHD4,GMEB1,MITF,OLIG2,Pol2,RAD21,RB1,SMC3,SP1,TCF12,ZEB2	OL	NOT
chr22	20029014	20029878	38	ARID1B,ARID3A,ARNT,ASH2L,BCL11A,BHLHE40,BMI1,CHD4,CLOCK,DPF2,EWSR1,FOXK2,GMEB1,KAT2B,KDM4A,MEF2A,MITF,NFIB,NFIC,NONO,NR2F1,Pol2,RB1,RELB,SIN3A,SIN3B,SKIL,SMARCA5,SMC3,SOX8,SP1,SP4,TBR1,TRIM28,YBX1,ZEB1,ZNF143,ZNF407	OL	HOT
chr22	20037754	20038731	28	ARID1B,ARID3A,ARNT,BMI1,BRD4,CHD4,CTCF,DPF2,EWSR1,GMEB1,KDM4A,NEUROD1,OLIG2,Pol2,RAD21,RB1,SIN3A,SIN3B,SKIL,SMARCA5,SMC3,SOX8,SP1,TRIM28,ZBTB7B,ZFP91,ZHX1,ZNF24	OL	NOT
chr22	20079621	20080300	80	ARID1B,ARID3A,ARNT,ASH1L,ASH2L,ATF7,BCL11A,BHLHE40,BMI1,BRCA1,BRD4,CC2D1A,CHD4,CLOCK,CREB1,CREM,CTCF,DEAF1,DPF2,E2F1,EGR1,EWSR1,FOXK2,GABPB1,GATA4,GATAD2A,GMEB1,HCFC1,HNRNPK,KAT2B,KDM4A,KLF5,MAZ,MEF2A,MEIS2,MITF,NCOA2,NCOR1,NEUROD1,NFIB,NFIC,NONO,NR2F1,NR2F2,NR3C1,NRF1,PKNOX1,Pol2,RAD21,RB1,RELB,REST,SIN3A,SIN3B,SIX4,SKIL,SMARCA5,SMC3,SOX8,SP1,SP4,SREBF2,TAF1,TBR1,TCF12,TDP43,TRIM28,YBX1,YBX3,YY1,ZEB1,ZEB2,ZFP91,ZHX1,ZKSCAN1,ZNF143,ZNF24,ZNF318,ZNF384,ZNF407	OL	HOT
chr22	20093181	20094004	21	ARNT,BCL11A,BRD4,CC2D1A,CHD4,CLOCK,EWSR1,GMEB1,KDM4A,MEIS2,NONO,NR2F1,NR2F2,RB1,RELB,REST,SIN3B,SMC3,SP1,TRIM28,ZFP91	OL	NOT
chr22	20110998	20112268	3	CTCF,EWSR1,TDP43	OL	NOT
chr22	20116895	20117786	68	ARID1B,ARID3A,ARNT,ASH1L,ATF7,BCL11A,BHLHE41,BRCA1,BRD4,CC2D1A,CHD4,CLOCK,CREB1,CTCF,DEAF1,E2F1,EGR1,EWSR1,FOXK2,GABPB1,GATA4,GMEB1,HNRNPK,KDM4A,KLF5,MAZ,MEF2A,MITF,NCOR1,NEUROD1,NFIB,NFIC,NONO,NR2F1,NR2F2,NR3C1,NRF1,OLIG2,Pol2,RB1,RELB,REST,SIN3A,SIN3B,SIRT1,SIX4,SKIL,SMARCA5,SMC3,SOX8,SP1,SP4,SREBF2,TAF1,TCF12,TDP43,TRIM28,YBX1,YBX3,YY1,ZBTB7B,ZFP91,ZHX1,ZKSCAN1,ZNF143,ZNF24,ZNF318,ZNF592	OL	HOT
chr22	20129170	20129971	4	CTCF,NONO,RAD21,SMC3	OL	NOT
chr22	20130862	20131605	24	ARID3A,ARNT,ASH1L,ATF7,CTCF,EWSR1,GABPB1,GMEB1,KDM4A,MAZ,NEUROD1,NONO,RB1,RELB,SIN3A,SKIL,SMC3,SP1,SP4,TRIM28,YBX1,YY1,ZBTB7B,ZEB1	OL	NOT
chr22	20135172	20135767	1	NFIC	OL	NOT
chr22	20137657	20138789	10	BCL11A,CC2D1A,CHD4,CLOCK,EGR1,NONO,Pol2,RB1,TBR1,ZNF407	OL	NOT
chr22	20148717	20149112	1	HNRNPK	OL	NOT
chr22	20155086	20155909	6	BMI1,CTCF,EWSR1,NEUROD1,OLIG2,SP1	OL	NOT
chr22	20156808	20157753	11	ARNT,CHD4,CTCF,EWSR1,NONO,Pol2,RAD21,SMARCA5,SMC3,TRIM28,ZHX1	OL	NOT
chr22	20174769	20175448	1	CTCF	OL	NOT
chr22	20205911	20206734	4	GMEB1,NEUROD1,SP1,ZFP91	OL	NOT
chr22	20211797	20212431	6	EGR1,NFIB,NR2F2,NRF1,SMC3,TRIM28	OL	NOT
chr22	20212432	20214316	17	ARID3A,BCL11A,BHLHE40,BRCA1,BRD4,CC2D1A,CLOCK,EGR1,HNRNPK,MEF2A,NCOR1,SIN3B,SMC3,SP1,SREBF2,TBR1,TRIM28	OL	NOT
chr22	20230008	20230474	2	CC2D1A,NR2F2	OL	NOT
chr22	20237582	20238405	2	SMC3,SP1	OL	NOT
chr22	20238632	20238840	1	CTCF	OL	NOT
chr22	20238925	20239799	18	ARID1B,ARNT,BCL11A,BRCA1,BRD4,CLOCK,EGR1,GATA4,GMEB1,NEUROD1,NONO,NR2F2,RELB,SIN3B,SKIL,SMARCA5,SP1,TBR1	OL	NOT
chr22	20240168	20241071	22	ASH1L,BCL11A,CC2D1A,CHD4,CLOCK,DPF2,GMEB1,HNRNPK,MAZ,MITF,NONO,NR2F1,NR2F2,RELB,SIN3A,SMC3,SOX8,SP1,SREBF2,TDP43,TRIM28,YY1	OL	NOT
chr22	20241608	20242431	8	CLOCK,OLIG2,SMARCA5,SMC3,SOX8,SP1,TDP43,TRIM28	OL	NOT
chr22	20243382	20244278	26	ARID3A,ARNT,ASH1L,BCL11A,BRD4,CC2D1A,CHD4,CLOCK,GMEB1,MAZ,MITF,NEUROD1,NFIB,NR2F1,NR2F2,Pol2,SIN3B,SMC3,SOX8,SREBF2,TBR1,TDP43,TRIM28,YY1,ZEB1,ZNF407	OL	NOT
chr22	20246867	20247690	2	BCL11A,SP1	OL	NOT
chr22	20249523	20250775	15	ARID3A,BCL11A,BRD4,CLOCK,EWSR1,GMEB1,MITF,NFIC,NONO,NR2F2,Pol2,SMC3,TBR1,TRIM28,ZBTB7B	OL	NOT
chr22	20263913	20264660	3	BCL11A,CC2D1A,CLOCK	OL	NOT
chr22	20264689	20265668	8	BMI1,CHD4,GMEB1,OLIG2,Pol2,SMC3,SP1,TCF12	OL	NOT
chr22	20266905	20267454	1	CLOCK	OL	NOT
chr22	20268237	20268647	2	CTCF,SMC3	OL	NOT
chr22	20272593	20273487	5	ARNT,BCL11A,CLOCK,SMC3,TBR1	OL	NOT
chr22	20280001	20280839	5	BCL11A,CLOCK,GMEB1,SMC3,TRIM28	OL	NOT
chr22	20285502	20286325	7	CHD4,CTCF,NONO,RAD21,SMC3,SP1,TRIM28	OL	NOT
chr22	20294971	20295554	1	BCL11A	OL	NOT
chr22	20298773	20299382	1	SP4	OL	NOT
chr22	20317452	20318131	1	CTCF	OL	NOT
chr22	20319782	20320620	63	ARID1B,ARID3A,ARNT,ASH2L,ATF7,BCL11A,BHLHE41,BRCA1,BRD4,CC2D1A,CHD4,CREB1,CTCF,DEAF1,DPF2,E2F1,EGR1,EWSR1,FOXK2,GABPB1,GATA4,GMEB1,HNRNPK,KAT2B,KDM4A,MAZ,MEF2A,MEIS2,MITF,NCOR1,NEUROD1,NFIC,NONO,NR2F2,NR3C1,PKNOX1,Pol2,RAD21,RB1,RELB,REST,SIN3A,SIN3B,SIX4,SKIL,SMARCA5,SMC3,SOX8,SP1,SP4,SREBF2,TAF1,TBR1,TDP43,TRIM28,YBX1,YY1,ZBTB7B,ZEB1,ZEB2,ZNF143,ZNF318,ZNF407	OL	HOT
chr22	20393745	20394642	82	ARID1B,ARID3A,ARNT,ASH1L,ASH2L,ATF7,BCL11A,BHLHE40,BHLHE41,BMI1,BRCA1,BRD4,CC2D1A,CHD4,CLOCK,CREB1,CREM,CTCF,DEAF1,DPF2,E2F1,EGR1,EHMT2,EWSR1,FOXK2,GABPB1,GATA4,GATAD2A,GMEB1,HCFC1,HNRNPK,KAT2B,KDM4A,KLF5,MAZ,MEF2A,MEIS2,MITF,NCOA2,NCOR1,NEUROD1,NFIB,NFIC,NONO,NR2F2,NR3C1,NRF1,OLIG2,Pol2,RAD21,RB1,RELB,REST,SIN3A,SIN3B,SIX4,SKIL,SMARCA5,SMC3,SOX8,SP1,SP4,SREBF2,SRF,TAF1,TBR1,TCF12,TDP43,TRIM28,YY1,ZBTB7B,ZEB1,ZFP91,ZHX1,ZKSCAN1,ZNF143,ZNF207,ZNF24,ZNF318,ZNF384,ZNF407,ZSCAN29	OL	HOT
chr22	20418042	20418847	60	ARID1B,ARID3A,ARNT,ASH2L,BCL11A,BHLHE40,BHLHE41,BMI1,BRCA1,BRD4,CC2D1A,CHD4,CLOCK,CTCF,DPF2,EWSR1,FOXK2,GABPB1,GMEB1,HNRNPK,KAT2B,KDM4A,MAZ,MEF2A,NEUROD1,NFIB,NONO,NR2F2,NRF1,OLIG2,PKNOX1,Pol2,RAD21,RB1,RELB,SIN3A,SIN3B,SKIL,SMARCA5,SMC3,SOX8,SP1,SP4,SREBF2,TBR1,TCF12,TDP43,TRIM28,YBX1,YY1,ZBTB7B,ZEB1,ZFP91,ZHX1,ZNF143,ZNF207,ZNF24,ZNF318,ZNF384,ZNF592	OL	HOT
chr22	20420628	20421328	3	BCL11A,CLOCK,CTCF	OL	NOT
chr22	20422302	20422851	1	CLOCK	OL	NOT
chr22	20423023	20423910	40	ARID1B,ARID3A,ASH1L,ASH2L,BHLHE41,BMI1,BRD4,CC2D1A,CHD4,CTCF,EWSR1,GMEB1,KAT2B,MEF2A,MITF,NEUROD1,NFIC,NONO,NR2F2,OLIG2,Pol2,RAD21,RB1,RELB,SIN3A,SIN3B,SKIL,SMC3,SOX8,SP1,SP4,SREBF2,TCF12,TDP43,TRIM28,YBX1,ZEB2,ZFP91,ZNF24,ZNF318	OL	HOT
chr22	20424038	20424313	1	OLIG2	OL	NOT
chr22	20424731	20425748	26	ARID1B,ARID3A,ARNT,ASH1L,ATF7,BCL11A,BHLHE40,CC2D1A,CHD4,EWSR1,GMEB1,KAT2B,KDM4A,MAZ,NEUROD1,NONO,NR2F2,Pol2,RELB,SIN3B,SOX8,SP1,TAF1,TBR1,TRIM28,YBX1	OL	NOT
chr22	20430768	20431924	3	ARNT,CTCF,EWSR1	OL	NOT
chr22	20437062	20437885	1	SP1	OL	NOT
chr22	20456026	20456939	13	ARNT,BMI1,CHD4,CTCF,EWSR1,GMEB1,NONO,RAD21,SMC3,SP1,TRIM28,ZFP91,ZHX1	OL	NOT
chr22	20495345	20497089	43	ARID1B,ARNT,ASH1L,ASH2L,ATF7,BCL11A,BMI1,BRCA1,BRD4,CHD4,CLOCK,CTCF,DPF2,EGR1,EWSR1,GMEB1,HNRNPK,KAT2B,MAZ,MEF2A,MITF,NEUROD1,NONO,NR2F2,NRF1,PKNOX1,Pol2,RAD21,RB1,RELB,SIN3A,SIN3B,SKIL,SMARCA5,SMC3,SOX8,SREBF2,TDP43,TRIM28,YY1,ZBTB7B,ZEB1,ZNF24	OL	HOT
chr22	20507201	20508115	85	ARID1B,ARID3A,ARNT,ASCL1,ASH1L,ASH2L,ATF7,BCL11A,BHLHE40,BHLHE41,BMI1,BRCA1,BRD4,CC2D1A,CHD4,CLOCK,CREB1,CREM,CTCF,DEAF1,DPF2,EED,EHMT2,EWSR1,EZH2,FOXK2,GABPB1,GATA4,GATAD2A,GMEB1,HCFC1,HNRNPK,KAT2B,KDM4A,KLF5,MAZ,MEF2A,MEIS2,MITF,NCOA2,NCOR1,NEUROD1,NFIB,NFIC,NONO,NR2F1,NR2F2,NR3C1,NRF1,OLIG2,PKNOX1,Pol2,RAD21,RB1,RELB,REST,SIN3A,SIN3B,SIX4,SKIL,SMARCA5,SMC3,SOX8,SP1,SP4,SREBF2,TAF1,TBR1,TCF12,TDP43,TRIM28,YBX1,YBX3,YY1,ZBTB7B,ZEB1,ZFP91,ZHX1,ZKSCAN1,ZNF143,ZNF207,ZNF24,ZNF318,ZNF407,ZNF592	OL	HOT
chr22	20509224	20510118	14	ARID1B,ARID3A,DPF2,GABPB1,GATAD2A,GMEB1,MAZ,MEF2A,SMARCA5,SP1,SP4,ZHX1,ZNF24,ZNF318	OL	NOT
chr22	20532018	20532147	1	SMC3	OL	NOT
chr22	20533680	20534237	2	OLIG2,SMC3	OL	NOT
chr22	20550833	20551662	11	ARID3A,BCL11A,CTCF,GMEB1,KDM4A,RB1,SIN3B,SKIL,SMC3,TDP43,YY1	OL	NOT
chr22	20551788	20553006	24	ARID3A,ATF7,BMI1,CC2D1A,EWSR1,GMEB1,KAT2B,MITF,NFIC,NONO,NR2F2,Pol2,RB1,RELB,SIN3A,SIN3B,SKIL,SMARCA5,SMC3,SP1,TCF12,TRIM28,ZNF24,ZNF407	OL	NOT
chr22	20564140	20564918	25	ARNT,ASH1L,CHD4,CLOCK,CTCF,EWSR1,GMEB1,HNRNPK,MEF2A,NEUROD1,NONO,NR3C1,Pol2,RAD21,SIN3A,SIN3B,SMARCA5,SMC3,SP1,SREBF2,TCF12,TDP43,TRIM28,ZFP91,ZHX1	OL	NOT
chr22	20568677	20569644	15	ARID1B,ARID3A,ARNT,BCL11A,EWSR1,GMEB1,KAT2B,NONO,Pol2,RB1,SIN3B,SMC3,SP1,TBR1,TRIM28	OL	NOT
chr22	20571408	20571923	2	CTCF,SMC3	OL	NOT
chr22	20581280	20581959	1	CTCF	OL	NOT
chr22	20583317	20583858	2	RAD21,SMC3	OL	NOT
chr22	20606136	20606851	3	CTCF,RAD21,SMC3	OL	NOT
chr22	20697505	20697925	4	CHD4,CTCF,RAD21,SMC3	OL	NOT
chr22	20702232	20703652	15	ARID1B,ARNT,BCL11A,CLOCK,MAZ,NR2F1,Pol2,RAD21,SMC3,SOX8,SP1,SP4,TCF12,TRIM28,ZEB1	OL	NOT
chr22	20728762	20729687	3	ARNT,BCL11A,GMEB1	OL	NOT
chr22	20741682	20742285	2	CTCF,GMEB1	OL	NOT
chr22	20746176	20746725	1	CLOCK	OL	NOT
chr22	20748949	20749778	12	ARID1B,BCL11A,BRCA1,BRD4,CLOCK,GMEB1,NCOA2,NONO,Pol2,SIN3B,SRF,TBR1	OL	NOT
chr22	20750303	20751289	9	BCL11A,CTCF,GMEB1,NFIC,NONO,RAD21,SMC3,SP1,TBR1	OL	NOT
chr22	20784139	20784693	3	CTCF,RAD21,SMC3	OL	NOT
chr22	20788766	20789425	2	BCL11A,NONO	OL	NOT
chr22	20793103	20794278	6	ARID1B,BCL11A,CLOCK,EWSR1,GMEB1,TBR1	OL	NOT
chr22	20803870	20804595	3	CTCF,RAD21,SMC3	OL	NOT
chr22	20807253	20808023	38	ARID1B,ARID3A,ARNT,ASH2L,BCL11A,BMI1,BRD4,CC2D1A,CHD4,CLOCK,EGR1,EWSR1,FOXK2,GMEB1,KAT2B,KDM4A,MEF2A,NCOA2,NEUROD1,NONO,Pol2,RELB,SIN3B,SIX4,SKIL,SMARCA5,SMC3,SOX8,SP1,SREBF2,TBR1,TDP43,TRIM28,YBX1,YY1,ZEB1,ZFP91,ZHX1	OL	HOT
chr22	20816522	20817498	13	BCL11A,BRD4,CLOCK,GMEB1,KLF5,NCOA2,NONO,RB1,SIN3B,SIX4,SMC3,SRF,TBR1	OL	NOT
chr22	20857705	20859279	48	ARID3A,ASCL1,ATF7,BCL11A,BHLHE40,BHLHE41,BMI1,BRCA1,CHD4,CTCF,DEAF1,DPF2,EGR1,EWSR1,FOXK2,GABPB1,GATA4,GMEB1,KAT2B,KDM4A,MAZ,MEF2A,NCOA2,NCOR1,NEUROD1,NFIC,NONO,NR2F1,NR2F2,NRF1,OLIG2,Pol2,RAD21,RELB,SIN3A,SIN3B,SKIL,SMC3,SP1,SP4,SREBF2,TAF1,TDP43,TRIM28,YBX1,ZBTB7B,ZEB1,ZFP91	OL	HOT
chr22	20867140	20868041	10	ARID3A,ATF7,CHD4,EWSR1,FOXK2,GMEB1,NR2F2,SMC3,SP1,SP4	OL	NOT
chr22	20876823	20877542	8	BCL11A,CC2D1A,CHD4,CLOCK,KAT2B,Pol2,ZFP91,ZNF407	OL	NOT
chr22	20877712	20878295	1	BCL11A	OL	NOT
chr22	20883341	20884026	3	BCL11A,NONO,TBR1	OL	NOT
chr22	20885314	20886579	17	ARID1B,CHD4,CTCF,GMEB1,NONO,NR2F2,Pol2,RAD21,RB1,SIN3A,SIN3B,SMARCA5,SMC3,SP1,TBR1,TRIM28,ZFP91	OL	NOT
chr22	20916941	20917725	71	ARID1B,ARID3A,ARNT,ASCL1,ASH1L,ASH2L,ATF7,BCL11A,BHLHE40,BMI1,BRCA1,BRD4,CC2D1A,CHD4,CLOCK,CREB1,CTCF,DEAF1,DPF2,EED,EGR1,EWSR1,FOXK2,GABPB1,GATA4,GMEB1,HNRNPK,KAT2B,KDM4A,MAZ,MEF2A,MEIS2,NCOA2,NCOR1,NEUROD1,NFIB,NFIC,NR2F2,NR3C1,NRF1,OLIG2,Pol2,RAD21,RB1,RELB,REST,SIN3A,SIN3B,SIRT1,SKIL,SMARCA5,SMC3,SP1,SP4,SREBF2,TAF1,TBR1,TCF12,TDP43,TRIM28,YBX1,YY1,ZBTB7B,ZEB1,ZFP91,ZHX1,ZNF143,ZNF207,ZNF24,ZNF318,ZNF407	OL	HOT
chr22	20939841	20940664	13	ARNT,BCL11A,CLOCK,EWSR1,GMEB1,SIN3B,SKIL,SOX8,SP1,TBR1,TRIM28,ZEB1,ZFP91	OL	NOT
chr22	20957800	20958519	1	SMC3	OL	NOT
chr22	20960056	20960459	2	NFIB,NFIC	OL	NOT
chr22	20961765	20962280	2	CTCF,SMC3	OL	NOT
chr22	20965116	20965599	1	MAZ	OL	NOT
chr22	20979314	20980049	1	EWSR1	OL	NOT
chr22	20981706	20982540	81	ARID1B,ARID3A,ARNT,ASH1L,ASH2L,ATF7,BCL11A,BHLHE40,BMI1,BRCA1,BRD4,CC2D1A,CHD4,CLOCK,CREB1,CTCF,DEAF1,DPF2,E2F1,EGR1,EHMT2,EWSR1,FOXK2,GABPB1,GATAD2A,GMEB1,HCFC1,HNRNPK,KAT2B,KDM4A,KLF5,MEF2A,MEIS2,MITF,NCOA2,NCOR1,NEUROD1,NFIB,NFIC,NONO,NR2F1,NR2F2,NR3C1,NRF1,PKNOX1,Pol2,RAD21,RB1,RELB,REST,SIN3A,SIN3B,SIRT1,SIX4,SKIL,SMARCA5,SMC3,SOX8,SP1,SP4,SREBF2,TAF1,TBR1,TCF12,TDP43,TRIM28,YBX1,YBX3,YY1,ZBTB7B,ZEB1,ZFP91,ZHX1,ZKSCAN1,ZNF143,ZNF207,ZNF24,ZNF318,ZNF384,ZNF407,ZNF592	OL	HOT
chr22	20999216	20999843	1	NR2F2	OL	NOT
chr22	21001263	21002457	80	ARID1B,ARID3A,ARNT,ASH1L,ASH2L,ATF7,BCL11A,BHLHE40,BHLHE41,BMI1,BRCA1,BRD4,CC2D1A,CHD4,CLOCK,CREB1,CREM,DEAF1,DPF2,E2F1,EGR1,EHMT2,EWSR1,FOXK2,GABPB1,GATA4,GMEB1,HCFC1,HNRNPK,KAT2B,KDM4A,KLF5,MAZ,MEF2A,MEIS2,MITF,NCOA2,NCOR1,NEUROD1,NFIB,NFIC,NONO,NR2F2,NRF1,OLIG2,PKNOX1,Pol2,RAD21,RB1,RELB,REST,SIN3A,SIN3B,SIRT1,SIX4,SKIL,SMARCA5,SMC3,SOX8,SP1,SP4,SREBF2,SRF,TAF1,TBR1,TCF12,TDP43,TRIM28,YBX1,YBX3,YY1,ZEB1,ZFP91,ZHX1,ZNF143,ZNF207,ZNF24,ZNF318,ZNF407,ZNF592	OL	HOT
chr22	21014010	21015456	60	ARID1B,ARID3A,ARNT,ASH1L,ASH2L,ATF7,BCL11A,BHLHE40,BMI1,BRCA1,BRD4,CC2D1A,CHD4,CLOCK,CREB1,CTCF,DPF2,EGR1,EWSR1,FOXK2,GMEB1,KAT2B,KDM4A,MAZ,MEIS2,MITF,NCOA2,NEUROD1,NFIB,NFIC,NONO,NR2F1,NR2F2,NR3C1,PKNOX1,Pol2,RAD21,RB1,RELB,REST,SIN3A,SIN3B,SKIL,SMC3,SOX8,SP1,SP4,SREBF2,TAF1,TBR1,TCF12,TDP43,TRIM28,YBX3,ZBTB7B,ZEB1,ZFP91,ZHX1,ZNF24,ZNF407	OL	HOT
chr22	21027242	21027845	2	BCL11A,GMEB1	OL	NOT
chr22	21032152	21032890	2	EWSR1,GMEB1	OL	NOT
chr22	21043960	21045342	2	SKIL,SP1	OL	NOT
chr22	21045541	21046390	25	ARID1B,ARNT,BCL11A,CHD4,FOXK2,GMEB1,HNRNPK,KAT2B,NEUROD1,NONO,NR2F1,NR2F2,PKNOX1,Pol2,SIN3A,SIN3B,SKIL,SMC3,SOX8,SP1,SP4,SREBF2,TRIM28,ZEB1,ZHX1	OL	NOT
chr22	21102613	21103356	7	ARNT,CHD4,CTCF,RAD21,SMC3,TRIM28,ZFP91	OL	NOT
chr22	21445970	21446649	1	CTCF	OL	NOT
chr22	21468019	21468628	1	SP4	OL	NOT
chr22	21567409	21568005	65	ARID1B,ARID3A,ARNT,ASH1L,ASH2L,ATF7,BHLHE41,BMI1,BRCA1,BRD4,CC2D1A,CHD4,CLOCK,CTCF,DPF2,E2F1,EGR1,EHMT2,EWSR1,FOXK2,GABPB1,GATA4,GMEB1,HCFC1,HNRNPK,KAT2B,KDM4A,MAZ,MEF2A,MITF,NCOA2,NEUROD1,NFIC,NONO,NR2F2,OLIG2,Pol2,RAD21,RB1,RELB,SIN3A,SIN3B,SIX4,SKIL,SMARCA5,SMC3,SOX8,SP1,SP4,SREBF2,TAF1,TBR1,TCF12,TDP43,TRIM28,YBX1,YY1,ZEB1,ZFP91,ZHX1,ZKSCAN1,ZNF143,ZNF24,ZNF318,ZNF407	OL	HOT
chr22	21582932	21583515	1	BCL11A	OL	NOT
chr22	21587746	21588489	14	ARID3A,ARNT,BCL11A,CC2D1A,CHD4,CLOCK,GMEB1,Pol2,SIN3B,SMARCA5,SMC3,SREBF2,TCF12,TRIM28	OL	NOT
chr22	21591092	21592293	17	ARNT,BCL11A,CLOCK,DPF2,GMEB1,HNRNPK,KAT2B,NFIC,NONO,NR2F1,RB1,SMARCA5,SMC3,TBR1,TDP43,YY1,ZHX1	OL	NOT
chr22	21623357	21624349	5	BCL11A,GMEB1,RB1,SOX8,TBR1	OL	NOT
chr22	21629092	21629732	5	CLOCK,GMEB1,SIN3B,SKIL,SMC3	OL	NOT
chr22	21629828	21630577	33	ARID3A,ARNT,ATF7,BMI1,BRD4,CHD4,CREB1,CTCF,EGR1,EWSR1,GMEB1,MAZ,NEUROD1,NONO,NR2F2,Pol2,RAD21,RB1,SIN3A,SIN3B,SKIL,SMARCA5,SMC3,SP1,SP4,SREBF2,TCF12,TDP43,YBX1,YY1,ZBTB7B,ZEB1,ZFP91	OL	NOT
chr22	21641696	21642884	71	ARID1B,ARID3A,ARNT,ASH1L,ASH2L,ATF7,BCL11A,BHLHE40,BMI1,BRCA1,BRD4,CC2D1A,CHD4,CLOCK,CREB1,CTCF,DEAF1,DPF2,EGR1,EHMT2,EWSR1,FOXK2,GMEB1,HNRNPK,KAT2B,KDM4A,KLF5,MAZ,MEF2A,MEIS2,MITF,NCOR1,NEUROD1,NFIB,NFIC,NONO,NR2F1,NR2F2,NR3C1,OLIG2,PKNOX1,Pol2,RAD21,RB1,RELB,REST,SIN3A,SIN3B,SIX4,SKIL,SMARCA5,SMC3,SOX8,SP1,SP4,SREBF2,TAF1,TBR1,TCF12,TDP43,TRIM28,YBX1,YY1,ZEB1,ZFP91,ZHX1,ZKSCAN1,ZNF143,ZNF207,ZNF24,ZNF318	OL	HOT
chr22	21643066	21643326	2	CTCF,SMC3	OL	NOT
chr22	21643824	21644503	1	CTCF	OL	NOT
chr22	21646480	21647303	10	CHD4,CTCF,GABPB1,GMEB1,NONO,RAD21,SKIL,SMARCA5,SMC3,SP1	OL	NOT
chr22	21651758	21652656	10	ARNT,GABPB1,GMEB1,MAZ,NFIC,RELB,SMC3,SP1,SP4,YY1	OL	NOT
chr22	21665667	21666821	72	ARID1B,ARID3A,ARNT,ASH1L,ASH2L,ATF7,BCL11A,BHLHE40,BHLHE41,BMI1,BRD4,CC2D1A,CHD4,CLOCK,CREB1,CREM,CTCF,DPF2,EED,EWSR1,FOXK2,GABPB1,GATA4,GATAD2A,GMEB1,HCFC1,HNRNPK,KAT2B,KDM4A,KLF5,MAZ,MEF2A,MITF,NCOA2,NEUROD1,NFIB,NFIC,NONO,NR2F1,NR2F2,PKNOX1,Pol2,RAD21,RB1,RELB,SIN3A,SIN3B,SKIL,SMARCA5,SMC3,SOX8,SP1,SP4,SREBF2,SRF,TBR1,TCF12,TRIM28,YY1,ZBTB7B,ZEB1,ZFP91,ZHX1,ZKSCAN1,ZNF143,ZNF207,ZNF24,ZNF318,ZNF384,ZNF407,ZNF592,ZSCAN29	OL	HOT
chr22	21698622	21699045	1	NR2F2	OL	NOT
chr22	21712987	21713904	18	ARNT,CHD4,CTCF,EWSR1,FOXK2,GMEB1,NFIC,NONO,Pol2,RAD21,SIN3B,SKIL,SMARCA5,SMC3,SOX8,SP4,TRIM28,ZHX1	OL	NOT
chr22	21726484	21727163	2	CTCF,SMC3	OL	NOT
chr22	21735137	21736295	17	ARID3A,ATF7,BMI1,BRD4,DPF2,EWSR1,KAT2B,NEUROD1,NONO,NR2F2,SIN3A,SMARCA5,SMC3,SP1,SREBF2,TDP43,TRIM28	OL	NOT
chr22	21754812	21755624	5	CC2D1A,CLOCK,EWSR1,SMC3,TRIM28	OL	NOT
chr22	21774862	21775740	18	ARID3A,BCL11A,BRCA1,BRD4,CC2D1A,CLOCK,GMEB1,NONO,Pol2,SIN3B,SMARCA5,SMC3,SP1,TBR1,TRIM28,YY1,ZBTB7B,ZHX1	OL	NOT
chr22	21796772	21797387	1	SMARCA5	OL	NOT
chr22	21803748	21804462	1	SMC3	OL	NOT
chr22	21867124	21868415	47	ARID3A,ARNT,ATF7,BHLHE40,BHLHE41,BMI1,BRCA1,BRD4,CC2D1A,CHD4,CTCF,DEAF1,E2F1,EWSR1,FOXK2,GABPB1,GMEB1,HNRNPK,KAT2B,MAZ,MEF2A,NEUROD1,NFIC,NONO,NR2F2,NR3C1,Pol2,RAD21,RELB,SIN3A,SIN3B,SKIL,SMARCA5,SMC3,SOX8,SP1,SP4,SREBF2,TAF1,TDP43,TRIM28,YY1,ZBTB7B,ZEB1,ZFP91,ZHX1,ZNF318	OL	HOT
chr22	21917026	21917541	1	SMC3	OL	NOT
chr22	21927038	21927697	3	BCL11A,CHD4,NONO	OL	NOT
chr22	21933722	21934545	13	BMI1,CHD4,EHMT2,GMEB1,KAT2B,OLIG2,Pol2,RAD21,SMC3,SP1,TCF12,TRIM28,ZFP91	OL	NOT
chr22	21936254	21936877	3	GMEB1,SKIL,SMC3	OL	NOT
chr22	21937845	21938944	73	ARID3A,ARNT,ASH1L,ASH2L,ATF7,BCL11A,BHLHE41,BMI1,BRCA1,BRD4,CC2D1A,CHD4,CLOCK,CREB1,CTCF,DEAF1,DPF2,EED,EGR1,EWSR1,FOXK2,GABPB1,GATA4,GATAD2A,GMEB1,HNRNPK,KAT2B,KDM4A,KLF5,MAZ,MEF2A,MEIS2,NCOR1,NEUROD1,NFIB,NFIC,NONO,NR2F1,NR2F2,NR3C1,OLIG2,PKNOX1,Pol2,RAD21,RB1,RELB,REST,SIN3A,SIN3B,SKIL,SMARCA5,SMC3,SOX8,SP1,SP4,SREBF2,TAF1,TBR1,TCF12,TDP43,TRIM28,YBX1,YY1,ZBTB7B,ZEB1,ZEB2,ZFP91,ZHX1,ZKSCAN1,ZNF207,ZNF24,ZNF384,ZNF407	OL	HOT
chr22	21942306	21943167	9	ATF7,BRD4,CLOCK,GMEB1,KAT2B,NCOR1,RAD21,SMC3,SP1	OL	NOT
chr22	21947683	21947935	1	CTCF	OL	NOT
chr22	21952632	21953216	6	CHD4,CTCF,EWSR1,NEUROD1,RAD21,SMC3	OL	NOT
chr22	21960902	21961497	1	NFIC	OL	NOT
chr22	21972270	21972785	2	CTCF,SMC3	OL	NOT
chr22	21975329	21975612	1	NFIC	OL	NOT
chr22	21982539	21983093	78	ARID1B,ARID3A,ARNT,ASH1L,ASH2L,ATF7,BCL11A,BHLHE40,BHLHE41,BMI1,BRCA1,BRD4,CC2D1A,CHD4,CLOCK,CREB1,CTCF,DEAF1,DPF2,E2F1,EED,EHMT2,EWSR1,FOXK2,GABPB1,GATA4,GATAD2A,GMEB1,HCFC1,HNRNPK,KAT2B,KDM4A,MAZ,MEF2A,MEIS2,MITF,NCOA2,NEUROD1,NFIB,NFIC,NONO,NR2F2,OLIG2,PKNOX1,Pol2,RAD21,RB1,RELB,REST,SIN3A,SIN3B,SKIL,SMARCA5,SMC3,SOX8,SP1,SP4,SREBF2,TAF1,TCF12,TDP43,TRIM28,YBX1,YBX3,YY1,ZBTB7B,ZEB1,ZEB2,ZFP91,ZHX1,ZKSCAN1,ZNF143,ZNF207,ZNF24,ZNF318,ZNF384,ZNF407,ZSCAN29	OL	HOT
chr22	22030342	22031021	1	CTCF	OL	NOT
chr22	22060503	22061018	3	CTCF,RAD21,SMC3	OL	NOT
chr22	22075440	22075975	1	TBR1	OL	NOT
chr22	22077707	22078490	1	BCL11A	OL	NOT
chr22	22100086	22100765	1	CTCF	OL	NOT
chr22	22110793	22111408	6	CHD4,CTCF,GMEB1,RAD21,SMARCA5,SMC3	OL	NOT
chr22	22156710	22157219	3	ARID1B,CTCF,SMC3	OL	NOT
chr22	22195350	22195707	1	CTCF	OL	NOT
chr22	22201151	22201430	1	CTCF	OL	NOT
chr22	22207773	22208288	2	CTCF,RAD21	OL	NOT
chr22	22235630	22235917	1	CTCF	OL	NOT
chr22	22297910	22298319	2	EWSR1,NRF1	OL	NOT
chr22	22321940	22322455	4	CHD4,CTCF,RAD21,SMC3	OL	NOT
chr22	22342835	22343200	1	CTCF	OL	NOT
chr22	22347983	22348842	26	ARID3A,ASH2L,BMI1,BRCA1,BRD4,CHD4,CLOCK,CTCF,DPF2,EHMT2,EWSR1,GMEB1,KAT2B,MITF,NCOA2,NR2F2,Pol2,RAD21,RELB,SMARCA5,SMC3,SP1,TCF12,TRIM28,YY1,ZNF24	OL	NOT
chr22	22357105	22357848	8	BMI1,CHD4,CTCF,RAD21,RB1,SMARCA5,SMC3,TRIM28	OL	NOT
chr22	22368450	22368965	1	SMC3	OL	NOT
chr22	22370770	22371449	3	CTCF,RAD21,SMC3	OL	NOT
chr22	22397358	22398101	3	Pol2,SMC3,TRIM28	OL	NOT
chr22	22422511	22423126	2	CTCF,SMARCA5	OL	NOT
chr22	22431428	22431943	3	CTCF,RAD21,SMC3	OL	NOT
chr22	22463910	22464525	5	CHD4,CTCF,RAD21,SMARCA5,SMC3	OL	NOT
chr22	22508508	22509325	36	ARID3A,ARNT,BMI1,BRD4,CHD4,CTCF,EGR1,EHMT2,EWSR1,GMEB1,KAT2B,KDM4A,MEF2A,NEUROD1,NFIB,NONO,NR2F2,NRF1,Pol2,RB1,RELB,SIN3A,SIN3B,SIRT1,SKIL,SMARCA5,SMC3,SP1,SREBF2,TAF1,TRIM28,YY1,ZBTB7B,ZFP91,ZHX1,ZNF407	OL	HOT
chr22	22547856	22548451	1	NFIC	OL	NOT
chr22	22558976	22559655	1	CTCF	OL	NOT
chr22	22576282	22576797	3	CTCF,RAD21,SMC3	OL	NOT
chr22	22586925	22587300	2	CTCF,SMC3	OL	NOT
chr22	22591752	22592352	2	BCL11A,SMC3	OL	NOT
chr22	22593948	22594463	2	CTCF,SMC3	OL	NOT
chr22	22596752	22597347	1	NFIC	OL	NOT
chr22	22647766	22648445	1	CTCF	OL	NOT
chr22	22666398	22667077	1	CTCF	OL	NOT
chr22	22684374	22685393	4	ARNT,BCL11A,SMC3,TBR1	OL	NOT
chr22	22687419	22688242	6	BMI1,CHD4,CTCF,RAD21,SMC3,SP1	OL	NOT
chr22	22692626	22693305	1	CTCF	OL	NOT
chr22	22710716	22711131	2	CTCF,SMC3	OL	NOT
chr22	22745581	22746096	2	CTCF,RAD21	OL	NOT
chr22	22748196	22748744	4	BMI1,CTCF,RAD21,SMC3	OL	NOT
chr22	22753571	22753905	2	CTCF,SMC3	OL	NOT
chr22	22755168	22755763	1	NFIC	OL	NOT
chr22	22756186	22757009	5	ARID1B,BCL11A,CLOCK,SP1,TBR1	OL	NOT
chr22	22770221	22770536	2	CTCF,SMC3	OL	NOT
chr22	22788176	22788575	2	CTCF,SMC3	OL	NOT
chr22	22809917	22810432	3	CTCF,RAD21,SMC3	OL	NOT
chr22	22848318	22849146	4	CREB1,CTCF,RAD21,SMC3	OL	NOT
chr22	22855537	22856216	1	CTCF	OL	NOT
chr22	22877359	22877874	3	CTCF,RAD21,SMC3	OL	NOT
chr22	22883860	22884375	3	CTCF,RAD21,SMC3	OL	NOT
chr22	22942642	22943157	2	CTCF,SMC3	OL	NOT
chr22	22955857	22956313	4	CHD4,CTCF,RAD21,SMC3	OL	NOT
chr22	22959014	22959949	15	BMI1,CHD4,CTCF,GMEB1,NONO,Pol2,RAD21,SIN3A,SKIL,SMARCA5,SMC3,TRIM28,ZEB1,ZFP91,ZHX1	OL	NOT
chr22	22995211	22995566	1	NFIC	OL	NOT
chr22	23045945	23046460	1	SMC3	OL	NOT
chr22	23054468	23055251	1	BCL11A	OL	NOT
chr22	23069723	23070453	10	ARNT,CHD4,CTCF,NEUROD1,NONO,PKNOX1,Pol2,SP1,SP4,TRIM28	OL	NOT
chr22	23070765	23071543	2	TAF1,YY1	OL	NOT
chr22	23071964	23072363	1	ZBTB7B	OL	NOT
chr22	23080360	23080875	1	SMC3	OL	NOT
chr22	23083215	23083798	1	BCL11A	OL	NOT
chr22	23098611	23099217	5	ASH2L,BRD4,CC2D1A,KAT2B,RB1	OL	NOT
chr22	23103147	23103662	1	SMC3	OL	NOT
chr22	23103739	23104562	1	SP1	OL	NOT
chr22	23106347	23106786	1	TCF12	OL	NOT
chr22	23110552	23111458	4	KAT2B,NONO,OLIG2,TCF12	OL	NOT
chr22	23112801	23114663	32	ARID1B,ARID3A,ARNT,BHLHE40,BMI1,BRCA1,BRD4,CC2D1A,CHD4,DPF2,EWSR1,GMEB1,KAT2B,NCOA2,NEUROD1,NFIC,OLIG2,Pol2,RAD21,RB1,RELB,SKIL,SMARCA5,SMC3,SOX8,SP1,TCF12,TRIM28,ZEB1,ZEB2,ZFP91,ZNF24	OL	NOT
chr22	23116334	23117157	2	SP1,TCF12	OL	NOT
chr22	23121337	23122056	4	ARNT,Pol2,SIN3A,TCF12	OL	NOT
chr22	23122228	23122667	2	OLIG2,TCF12	OL	NOT
chr22	23122864	23123493	2	ARNT,BCL11A	OL	NOT
chr22	23128165	23128925	37	ARID1B,ARID3A,ARNT,ATF7,BCL11A,BRCA1,BRD4,CC2D1A,CHD4,CLOCK,CTCF,DPF2,EWSR1,GMEB1,MAZ,MEF2A,NFIC,NONO,NR2F2,OLIG2,Pol2,RAD21,RB1,SIN3A,SIN3B,SKIL,SMARCA5,SMC3,SOX8,SP1,TBR1,TCF12,TRIM28,YY1,ZBTB7B,ZFP91,ZHX1	OL	HOT
chr22	23137924	23138387	1	ATF7	OL	NOT
chr22	23141730	23142542	65	ARID1B,ARID3A,ARNT,ASH1L,ASH2L,ATF7,BCL11A,BMI1,BRCA1,BRD4,CC2D1A,CHD4,CLOCK,CREB1,CREM,CTCF,DEAF1,DPF2,EHMT2,EWSR1,FOXK2,GABPB1,GMEB1,HNRNPK,KAT2B,KLF5,MAZ,MEF2A,MITF,NEUROD1,NFIB,NFIC,NONO,NR2F2,NR3C1,NRF1,OLIG2,Pol2,RAD21,RB1,RELB,REST,SIN3A,SIN3B,SIX4,SKIL,SMARCA5,SMC3,SOX8,SP1,SP4,SREBF2,TBR1,TCF12,TDP43,TRIM28,YBX1,YY1,ZBTB7B,ZEB1,ZFP91,ZKSCAN1,ZNF143,ZNF24,ZNF318	OL	HOT
chr22	23145102	23145916	15	CLOCK,DPF2,GMEB1,MAZ,NEUROD1,NONO,Pol2,SIN3A,SMC3,SP1,SP4,TBR1,TRIM28,ZFP91,ZHX1	OL	NOT
chr22	23156205	23156884	1	CTCF	OL	NOT
chr22	23163441	23164264	4	Pol2,SMC3,SP1,TRIM28	OL	NOT
chr22	23173862	23174377	3	CTCF,RAD21,SMC3	OL	NOT
chr22	23178201	23179024	8	CHD4,CTCF,GMEB1,RAD21,SMARCA5,SMC3,SP1,TRIM28	OL	NOT
chr22	23179336	23180772	9	ARID3A,BCL11A,CTCF,EWSR1,GABPB1,RAD21,SMC3,SP1,ZFP91	OL	NOT
chr22	23183013	23183973	15	ARID3A,ARNT,BCL11A,CC2D1A,CHD4,KDM4A,MITF,NR2F2,RAD21,RB1,RELB,SMC3,SP1,TBR1,TRIM28	OL	NOT
chr22	23193659	23194438	6	BCL11A,GMEB1,RB1,SMC3,TRIM28,ZBTB7B	OL	NOT
chr22	23203331	23204029	2	CC2D1A,SMC3	OL	NOT
chr22	23217445	23218281	3	EWSR1,ZEB1,ZNF207	OL	NOT
chr22	23219686	23220249	1	Pol2	OL	NOT
chr22	23225657	23226172	2	BRD4,SMC3	OL	NOT
chr22	23232994	23233543	2	CLOCK,SMC3	OL	NOT
chr22	23236814	23237899	39	ARID1B,ARID3A,ARNT,ATF7,BCL11A,BRCA1,BRD4,CC2D1A,CHD4,CLOCK,EED,EGR1,EWSR1,FOXK2,GMEB1,KAT2B,MEF2A,MEIS2,NCOA2,NONO,NR2F1,NR2F2,Pol2,RAD21,RB1,RELB,SIN3B,SMC3,SOX8,SP1,SREBF2,TBR1,TRIM28,YY1,ZBTB7B,ZEB1,ZFP91,ZHX1,ZNF407	OL	HOT
chr22	23240763	23241442	1	CTCF	OL	NOT
chr22	23256925	23257809	4	NR2F2,Pol2,RAD21,SMC3	OL	NOT
chr22	23263856	23264439	1	BCL11A	OL	NOT
chr22	23267872	23268756	4	BCL11A,SIN3B,SP1,TBR1	OL	NOT
chr22	23270167	23271082	6	CLOCK,CTCF,MITF,SMARCA5,SMC3,SREBF2	OL	NOT
chr22	23278642	23279478	8	CC2D1A,CLOCK,KDM4A,NONO,SIN3A,SMC3,TRIM28,ZHX1	OL	NOT
chr22	23281670	23282708	16	ARNT,BCL11A,BRD4,CHD4,CTCF,GMEB1,MAZ,NFIC,NONO,Pol2,RAD21,SIN3B,SMARCA5,SMC3,TRIM28,ZFP91	OL	NOT
chr22	23283259	23283854	1	NFIC	OL	NOT
chr22	23289633	23290197	2	CLOCK,SMC3	OL	NOT
chr22	23290453	23290839	2	CTCF,SMC3	OL	NOT
chr22	23305635	23306416	52	ARID1B,ARID3A,ARNT,ASH1L,ATF7,BCL11A,BHLHE40,BMI1,BRCA1,BRD4,CC2D1A,CLOCK,DPF2,EWSR1,FOXK2,GABPB1,GMEB1,HNRNPK,KAT2B,KDM4A,MITF,NCOA2,NFIC,NONO,NR2F2,NR3C1,OLIG2,PKNOX1,Pol2,RAD21,RB1,RELB,REST,SIN3A,SIN3B,SMARCA5,SMC3,SOX8,SP1,SREBF2,TCF12,TDP43,TRIM28,YBX1,ZBTB7B,ZFP91,ZKSCAN1,ZNF207,ZNF24,ZNF318,ZNF384,ZNF407	OL	HOT
chr22	23315475	23316094	4	ARNT,CTCF,RAD21,SMC3	OL	NOT
chr22	23385684	23386427	9	CHD4,CTCF,NEUROD1,NONO,RAD21,SMARCA5,SMC3,TRIM28,ZHX1	OL	NOT
chr22	23402647	23403027	3	CTCF,NEUROD1,SMC3	OL	NOT
chr22	23416595	23417190	1	NFIC	OL	NOT
chr22	23433203	23433777	2	RAD21,SMC3	OL	NOT
chr22	23509455	23510255	10	BCL11A,BRCA1,CC2D1A,CLOCK,EWSR1,KAT2B,KDM4A,SMC3,TBR1,TRIM28	OL	NOT
chr22	23521431	23522268	15	ARID3A,BRD4,CC2D1A,CTCF,EWSR1,GMEB1,MEF2A,Pol2,SKIL,SMC3,SP1,TRIM28,ZBTB7B,ZFP91,ZNF24	OL	NOT
chr22	23539398	23540133	26	ARID1B,ARNT,BMI1,CC2D1A,CHD4,CLOCK,CTCF,DPF2,EWSR1,GMEB1,HNRNPK,MEF2A,NEUROD1,NFIC,NONO,RAD21,RB1,SIN3B,SKIL,SMARCA5,SMC3,SP1,TRIM28,ZBTB7B,ZFP91,ZHX1	OL	NOT
chr22	23541783	23542106	2	CTCF,SMC3	OL	NOT
chr22	23591079	23591487	3	CTCF,RAD21,SMC3	OL	NOT
chr22	23627294	23627973	2	CTCF,SMC3	OL	NOT
chr22	23716978	23717685	65	ARID1B,ARID3A,ARNT,ASCL1,ASH1L,ASH2L,ATF7,BCL11A,BHLHE40,BHLHE41,BMI1,BRCA1,BRD4,CC2D1A,CHD4,CLOCK,CREB1,CREM,CTCF,DEAF1,E2F1,EWSR1,FOXK2,GABPB1,GATA4,GMEB1,HCFC1,HNRNPK,KAT2B,KDM4A,MAZ,MEF2A,MITF,NEUROD1,NFIB,NFIC,NONO,NR2F1,NR2F2,PKNOX1,Pol2,RAD21,RB1,RELB,REST,SIN3A,SIN3B,SKIL,SMARCA5,SMC3,SOX8,SP1,SP4,SREBF2,TAF1,TDP43,TRIM28,YBX1,YY1,ZBTB7B,ZFP91,ZHX1,ZNF207,ZNF318,ZNF407	OL	HOT
chr22	23732920	23733323	2	NFIB,NFIC	OL	NOT
chr22	23743204	23743787	1	BCL11A	OL	NOT
chr22	23750842	23751585	13	CHD4,CTCF,EWSR1,GABPB1,GMEB1,MAZ,MEF2A,NEUROD1,NONO,SIN3A,SP1,SP4,TRIM28	OL	NOT
chr22	23755047	23755812	8	CHD4,GMEB1,NFIC,SKIL,SMARCA5,SOX8,TRIM28,ZNF24	OL	NOT
chr22	23765817	23767286	5	CTCF,EWSR1,RB1,SMC3,SP1	OL	NOT
chr22	23767603	23768811	50	ARID1B,ARID3A,ARNT,ASH2L,ATF7,BCL11A,BMI1,BRD4,CC2D1A,CHD4,CLOCK,CTCF,EGR1,EWSR1,FOXK2,GABPB1,GATA4,GMEB1,KAT2B,KDM4A,MAZ,MEF2A,MITF,NEUROD1,NFIC,NONO,NR2F1,NR2F2,NR3C1,Pol2,RAD21,RB1,RELB,SIN3A,SIN3B,SKIL,SMARCA5,SMC3,SOX8,SP1,SP4,TAF1,TRIM28,YY1,ZBTB7B,ZEB1,ZFP91,ZHX1,ZKSCAN1,ZNF407	OL	HOT
chr22	23770793	23771472	2	CTCF,SMC3	OL	NOT
chr22	23780908	23781777	34	ARID1B,ARID3A,ASH2L,BMI1,BRCA1,BRD4,CHD4,CREM,DPF2,EWSR1,GMEB1,KAT2B,MAZ,NCOA2,NFIC,NONO,OLIG2,Pol2,RAD21,SIN3A,SIN3B,SMARCA5,SMC3,SOX8,SP1,SREBF2,TAF1,TCF12,TDP43,TRIM28,ZBTB7B,ZEB1,ZFP91,ZNF24	OL	HOT
chr22	23786108	23787954	14	ARID3A,CTCF,EWSR1,GMEB1,KLF5,NEUROD1,NONO,NRF1,Pol2,SMC3,SP1,SP4,TRIM28,ZFP91	OL	NOT
chr22	23788970	23790220	2	CTCF,EWSR1	OL	NOT
chr22	23831815	23832254	1	ZNF384	OL	NOT
chr22	23834940	23835706	12	CC2D1A,CHD4,GMEB1,KDM4A,Pol2,RAD21,SIN3B,SMC3,SREBF2,TCF12,TRIM28,ZBTB7B	OL	NOT
chr22	23838739	23839568	33	ARID1B,ARID3A,ARNT,ATF7,BCL11A,BHLHE40,BMI1,BRD4,CC2D1A,CLOCK,CREB1,CREM,DPF2,E2F1,EHMT2,EWSR1,FOXK2,GMEB1,MAZ,NEUROD1,NFIC,NONO,OLIG2,RB1,SIN3A,SMC3,SP1,SP4,TCF12,TRIM28,ZEB1,ZFP91,ZHX1	OL	NOT
chr22	23846397	23846820	1	NR2F2	OL	NOT
chr22	23849356	23850091	28	ARID3A,ARNT,ASH1L,BMI1,CHD4,CLOCK,CTCF,EWSR1,GMEB1,KAT2B,KDM4A,MEF2A,NONO,NR2F2,OLIG2,Pol2,RAD21,RELB,SMARCA5,SMC3,SOX8,SP1,SP4,SREBF2,TRIM28,ZBTB7B,ZFP91,ZHX1	OL	NOT
chr22	23857478	23858310	77	ARID1B,ARID3A,ARNT,ASH1L,ASH2L,ATF7,BCL11A,BHLHE40,BHLHE41,BMI1,BRD4,CC2D1A,CHD4,CLOCK,CREB1,CTCF,DEAF1,DPF2,E2F1,EED,EGR1,EHMT2,EWSR1,FOXK2,GABPB1,GATA4,GATAD2A,GMEB1,HCFC1,HNRNPK,KAT2B,KDM4A,MAZ,MEF2A,MEIS2,NCOA2,NCOR1,NEUROD1,NFIB,NONO,NR2F2,NR3C1,NRF1,OLIG2,PKNOX1,Pol2,RAD21,RB1,RELB,REST,SIN3A,SIN3B,SKIL,SMARCA5,SMC3,SOX8,SP1,SP4,SREBF2,TAF1,TBR1,TCF12,TDP43,TRIM28,YBX1,YY1,ZBTB7B,ZEB1,ZEB2,ZFP91,ZHX1,ZKSCAN1,ZNF143,ZNF24,ZNF318,ZNF384,ZNF407	OL	HOT
chr22	23862059	23862574	2	CTCF,SMC3	OL	NOT
chr22	23878193	23878708	1	SMC3	OL	NOT
chr22	23881158	23881741	1	BCL11A	OL	NOT
chr22	23888700	23889315	4	CTCF,RAD21,SMARCA5,SMC3	OL	NOT
chr22	23893945	23895505	46	ARID3A,ARNT,ATF7,BCL11A,BHLHE41,BRCA1,CC2D1A,CHD4,CLOCK,CREB1,CTCF,DEAF1,DPF2,EWSR1,GABPB1,GATA4,KAT2B,KDM4A,MEF2A,MEIS2,NCOA2,NCOR1,NEUROD1,NFIB,NFIC,NONO,NR2F2,Pol2,RAD21,SIN3A,SIN3B,SIX4,SMARCA5,SMC3,SOX8,SP1,SP4,SREBF2,TAF1,TDP43,TRIM28,YBX1,ZBTB7B,ZEB1,ZFP91,ZNF318	OL	HOT
chr22	23904649	23905548	23	ARID3A,BMI1,CHD4,DPF2,EWSR1,GMEB1,HNRNPK,MEIS2,NCOA2,NEUROD1,NONO,NR3C1,OLIG2,Pol2,RAD21,SKIL,SMC3,SP1,TAF1,TCF12,TRIM28,ZEB1,ZNF24	OL	NOT
chr22	23913725	23914526	90	ARID1B,ARID3A,ARNT,ASH1L,ASH2L,ATF7,BCL11A,BHLHE40,BHLHE41,BMI1,BRCA1,BRD4,CC2D1A,CHD4,CLOCK,CREB1,CREM,CTCF,DEAF1,DPF2,E2F1,EED,EGR1,EHMT2,EWSR1,FOXK2,GABPB1,GATA4,GATAD2A,GATAD2B,GMEB1,HCFC1,HNRNPK,KAT2B,KDM4A,KLF16,KLF5,MAZ,MEF2A,MEIS2,MITF,NCOA2,NCOR1,NEUROD1,NFIB,NFIC,NONO,NR2F1,NR2F2,NR3C1,OLIG2,PKNOX1,Pol2,RAD21,RB1,RELB,REST,SATB2,SIN3A,SIN3B,SIX4,SKIL,SMARCA5,SMC3,SOX8,SP1,SP4,SREBF2,SRF,TAF1,TBR1,TCF12,TDP43,TRIM28,YBX1,YBX3,YY1,ZBTB7B,ZEB1,ZEB2,ZFP91,ZHX1,ZKSCAN1,ZNF143,ZNF207,ZNF24,ZNF318,ZNF384,ZNF407,ZNF592	OL	HOT
chr22	23930120	23930296	1	CTCF	OL	NOT
chr22	23956338	23957161	18	ARID1B,ARID3A,ARNT,CHD4,CTCF,EWSR1,GMEB1,MITF,NFIC,NONO,Pol2,RAD21,RB1,SMARCA5,SMC3,SOX8,SP1,TRIM28	OL	NOT
chr22	23984330	23984845	2	CTCF,RAD21	OL	NOT
chr22	24000459	24000723	1	NFIC	OL	NOT
chr22	24010974	24011746	64	ARID1B,ARID3A,ARNT,ASH1L,ASH2L,ATF7,BCL11A,BHLHE40,BHLHE41,BMI1,BRCA1,BRD4,CC2D1A,CHD4,CREB1,CTCF,DEAF1,DPF2,EGR1,EHMT2,EWSR1,FOXK2,GABPB1,GMEB1,HNRNPK,KAT2B,KDM4A,MAZ,MEF2A,MEIS2,MITF,NCOA2,NCOR1,NEUROD1,NFIB,NONO,NR2F2,NRF1,Pol2,RAD21,RB1,RELB,SIN3A,SIN3B,SKIL,SMARCA5,SMC3,SOX8,SP1,SP4,SREBF2,TAF1,TCF12,TDP43,TRIM28,YBX1,ZBTB7B,ZEB1,ZFP91,ZHX1,ZKSCAN1,ZNF143,ZNF318,ZNF407	OL	HOT
chr22	24012564	24013123	1	RB1	OL	NOT
chr22	24068777	24069072	1	NFIC	OL	NOT
chr22	24069734	24070317	1	BCL11A	OL	NOT
chr22	24101961	24102476	2	CTCF,RAD21	OL	NOT
chr22	24104812	24105395	3	ARID1B,BCL11A,Pol2	OL	NOT
chr22	24107117	24107338	1	CTCF	OL	NOT
chr22	24107501	24108202	33	ARID1B,ARID3A,ARNT,BCL11A,BRD4,CC2D1A,CHD4,CLOCK,CTCF,DPF2,GMEB1,HNRNPK,KAT2B,KDM4A,MITF,NONO,NR2F2,NR3C1,Pol2,RAD21,RB1,RELB,SIN3B,SMARCA5,SMC3,SOX8,SP1,SREBF2,SRF,TBR1,TRIM28,ZNF207,ZNF407	OL	NOT
chr22	24119864	24120754	10	ASH1L,BCL11A,CHD4,DPF2,NONO,Pol2,RB1,SMC3,TBR1,TRIM28	OL	NOT
chr22	24133017	24133696	3	CTCF,RAD21,SMC3	OL	NOT
chr22	24133917	24134826	14	ARID1B,ARID3A,ARNT,BCL11A,BRD4,CLOCK,GMEB1,NEUROD1,NONO,Pol2,SIN3B,SMC3,SP1,TRIM28	OL	NOT
chr22	24140115	24141144	16	ARNT,BCL11A,BRCA1,BRD4,CHD4,DPF2,EWSR1,GMEB1,NONO,RELB,SIN3B,SP1,YY1,ZHX1,ZNF143,ZNF318	OL	NOT
chr22	24145968	24147474	12	ASH1L,BCL11A,BRD4,FOXK2,GMEB1,MAZ,RAD21,SOX8,TBR1,ZEB1,ZHX1,ZNF318	OL	NOT
chr22	24153548	24153907	1	CREB1	OL	NOT
chr22	24155719	24157434	17	ARID1B,ARNT,ASH2L,BCL11A,BMI1,BRCA1,BRD4,CHD4,CLOCK,CTCF,NR2F2,Pol2,SMARCA5,SMC3,SOX8,SP1,ZNF407	OL	NOT
chr22	24157435	24158463	25	ARID1B,ARID3A,ARNT,BCL11A,BRCA1,CHD4,CLOCK,DPF2,GMEB1,NCOR1,NEUROD1,NONO,Pol2,RB1,SIN3B,SKIL,SMARCA5,SMC3,SOX8,SP1,TBR1,TDP43,TRIM28,ZNF143,ZNF407	OL	NOT
chr22	24161824	24162503	1	CTCF	OL	NOT
chr22	24174904	24175727	11	CHD4,CTCF,EWSR1,GMEB1,NFIC,NONO,RAD21,SIN3A,SMC3,SP1,TRIM28	OL	NOT
chr22	24176770	24177193	1	MITF	OL	NOT
chr22	24189588	24190103	3	CTCF,RAD21,SMC3	OL	NOT
chr22	24207743	24208478	9	CHD4,DPF2,EWSR1,GMEB1,NCOA2,NCOR1,NFIC,RAD21,SMARCA5	OL	NOT
chr22	24242600	24243279	1	CTCF	OL	NOT
chr22	24245674	24245949	1	NEUROD1	OL	NOT
chr22	24247250	24248094	22	ARID3A,BMI1,BRD4,CHD4,CTCF,EWSR1,GMEB1,MAZ,MITF,NEUROD1,NFIB,NR2F1,NR2F2,RAD21,RB1,SKIL,SMC3,SP1,SP4,SREBF2,TRIM28,ZFP91	OL	NOT
chr22	24259490	24259826	2	CTCF,SMC3	OL	NOT
chr22	24270346	24271665	39	ARID1B,ARID3A,ARNT,ASH2L,ATF7,BHLHE41,BMI1,CHD4,CLOCK,EWSR1,FOXK2,GMEB1,HNRNPK,KAT2B,MEF2A,NCOA2,NEUROD1,NFIB,NFIC,NONO,NR2F2,NRF1,Pol2,RAD21,RELB,REST,SIX4,SKIL,SMARCA5,SMC3,SOX8,SP1,SP4,SREBF2,TAF1,TBR1,ZBTB7B,ZNF24,ZNF318	OL	HOT
chr22	24303350	24304247	5	ARNT,BCL11A,NONO,SP1,TBR1	OL	NOT
chr22	24324830	24325653	5	CHD4,CTCF,RAD21,SMC3,SP1	OL	NOT
chr22	24402265	24403254	8	CTCF,EWSR1,NONO,Pol2,RAD21,RB1,SP1,TRIM28	OL	NOT
chr22	24423675	24424788	2	CTCF,EWSR1	OL	NOT
chr22	24431896	24432891	5	GMEB1,MAZ,NONO,NR2F2,SP1	OL	NOT
chr22	24466735	24467558	4	GMEB1,KAT2B,NFIC,SP1	OL	NOT
chr22	24474148	24474571	1	NR2F2	OL	NOT
chr22	24503059	24503574	3	CTCF,RAD21,SMC3	OL	NOT
chr22	24521674	24522189	2	CTCF,RAD21	OL	NOT
chr22	24525340	24525925	6	CTCF,KDM4A,NR2F2,RAD21,SMC3,ZHX1	OL	NOT
chr22	24544825	24545950	11	ARID1B,ARID3A,BRD4,CC2D1A,CHD4,EWSR1,GMEB1,NFIC,SMC3,SP1,TRIM28	OL	NOT
chr22	24554928	24556220	86	ARID1B,ARID3A,ARNT,ASH1L,ASH2L,ATF7,BCL11A,BHLHE40,BHLHE41,BMI1,BRCA1,BRD4,CC2D1A,CHD4,CLOCK,CREB1,CREM,CTCF,DEAF1,DPF2,E2F1,EED,EGR1,EHMT2,EWSR1,FOXK2,GABPB1,GATA4,GMEB1,HCFC1,HNRNPK,KAT2B,KDM4A,KLF5,MAZ,MEF2A,MEIS2,MITF,NCOA2,NCOR1,NEUROD1,NFIB,NFIC,NONO,NR2F1,NR2F2,NR3C1,NRF1,OLIG2,PKNOX1,Pol2,RAD21,RB1,RELB,REST,SIN3A,SIN3B,SIX4,SKIL,SMARCA5,SMC3,SOX8,SP1,SP4,SREBF2,SRF,TAF1,TBR1,TCF12,TDP43,TRIM28,YBX1,YBX3,YY1,ZBTB7B,ZEB1,ZEB2,ZFP91,ZHX1,ZKSCAN1,ZNF143,ZNF207,ZNF24,ZNF318,ZNF384,ZNF407	OL	HOT
chr22	24588257	24589060	29	ARID3A,ARNT,ATF7,CC2D1A,DPF2,EWSR1,GMEB1,HNRNPK,KDM4A,KLF5,MITF,NFIB,NFIC,NR2F2,OLIG2,Pol2,RAD21,RELB,SIN3A,SMARCA5,SMC3,SOX8,SP1,TCF12,TDP43,TRIM28,ZBTB7B,ZHX1,ZNF24	OL	NOT
chr22	24592876	24593555	11	ARID3A,BCL11A,CC2D1A,CTCF,NEUROD1,NONO,NR2F2,Pol2,SIN3A,SMC3,SP1	OL	NOT
chr22	24728760	24729527	10	ARID3A,BMI1,CHD4,CTCF,GMEB1,Pol2,SMARCA5,SOX8,TCF12,ZNF24	OL	NOT
chr22	24758062	24758577	3	CTCF,RAD21,SMC3	OL	NOT
chr22	24768588	24769331	5	CTCF,RAD21,SMARCA5,SMC3,TRIM28	OL	NOT
chr22	24802901	24803520	5	ARNT,CTCF,RAD21,SMC3,SOX8	OL	NOT
chr22	24804934	24805573	1	YBX3	OL	NOT
chr22	24805704	24806536	4	ASH2L,CTCF,NR2F2,SP1	OL	NOT
chr22	24807169	24808269	1	SP1	OL	NOT
chr22	24810147	24811659	13	ASH2L,BRD4,CC2D1A,DPF2,MEF2A,MITF,NONO,NR3C1,RB1,SIN3B,SMC3,SP1,ZFP91	OL	NOT
chr22	24819683	24820517	6	BCL11A,GMEB1,RELB,SMARCA5,SMC3,TRIM28	OL	NOT
chr22	24835062	24835741	1	CTCF	OL	NOT
chr22	24850224	24850739	3	CTCF,RAD21,SMC3	OL	NOT
chr22	24894404	24895187	1	ARID3A	OL	NOT
chr22	24938701	24939216	3	CTCF,RAD21,SMC3	OL	NOT
chr22	24950075	24951078	16	ARID1B,ARNT,BCL11A,CLOCK,DPF2,EWSR1,GABPB1,MEF2A,NONO,NR2F2,SIN3B,SMC3,SOX8,SP1,TRIM28,ZNF143	OL	NOT
chr22	24951929	24953512	28	ARID1B,ARNT,BCL11A,BHLHE41,CC2D1A,CTCF,GMEB1,KDM4A,MAZ,MITF,NEUROD1,NFIC,NONO,NR2F2,NR3C1,NRF1,RAD21,RB1,SIN3A,SIN3B,SKIL,SMC3,SP1,SP4,TBR1,ZEB1,ZFP91,ZNF318	OL	NOT
chr22	24966196	24966619	1	NR2F2	OL	NOT
chr22	24969799	24970391	8	ARID3A,ATF7,CHD4,DPF2,NR2F2,RB1,SMC3,TDP43	OL	NOT
chr22	24975576	24976484	14	ARID1B,ARNT,BCL11A,BRD4,GMEB1,MEF2A,NCOA2,NONO,NR2F2,RAD21,SKIL,SMC3,SREBF2,ZHX1	OL	NOT
chr22	24985562	24986445	22	ARID1B,ARID3A,ARNT,BCL11A,BRD4,CC2D1A,GMEB1,KAT2B,KDM4A,MEF2A,NCOA2,NONO,NR3C1,RB1,SIN3B,SKIL,SMC3,SP1,SREBF2,TBR1,TRIM28,ZBTB7B	OL	NOT
chr22	24991735	24992478	3	BCL11A,SMC3,TRIM28	OL	NOT
chr22	25025215	25026047	3	BHLHE41,CHD4,Pol2	OL	NOT
chr22	25028567	25028844	2	CTCF,SMC3	OL	NOT
chr22	25044230	25044825	3	NFIC,SMC3,TBR1	OL	NOT
chr22	25047847	25049138	11	BCL11A,BRCA1,CHD4,CTCF,KDM4A,MEF2A,Pol2,RAD21,SMC3,SOX8,TBR1	OL	NOT
chr22	25057248	25057675	4	CHD4,CTCF,RAD21,SMC3	OL	NOT
chr22	25060287	25061137	3	CTCF,SMC3,SP1	OL	NOT
chr22	25064708	25065407	4	ARNT,BCL11A,GMEB1,NONO	OL	NOT
chr22	25067828	25068594	13	ARNT,CLOCK,CREM,EWSR1,GMEB1,MITF,Pol2,RAD21,SIN3B,SMC3,TCF12,TRIM28,ZNF143	OL	NOT
chr22	25081420	25081724	2	CTCF,SMC3	OL	NOT
chr22	25091404	25091987	1	BCL11A	OL	NOT
chr22	25095697	25096352	2	ARNT,BCL11A	OL	NOT
chr22	25105251	25106180	11	ARID1B,ARNT,BCL11A,CC2D1A,CLOCK,GMEB1,NONO,SATB2,SIN3B,SMARCA5,TBR1	OL	NOT
chr22	25110364	25111625	12	ARID3A,BCL11A,CLOCK,CTCF,GMEB1,HNRNPK,MAZ,NR2F2,RAD21,SMC3,TBR1,ZHX1	OL	NOT
chr22	25117119	25117863	1	TBR1	OL	NOT
chr22	25126087	25126670	1	BCL11A	OL	NOT
chr22	25127363	25127570	1	NFIC	OL	NOT
chr22	25156674	25157237	2	ARID1B,Pol2	OL	NOT
chr22	25158897	25159682	11	ASH1L,BCL11A,CHD4,CREM,GMEB1,NONO,NR2F2,Pol2,RAD21,RB1,SMC3	OL	NOT
chr22	25172245	25172543	2	CTCF,SMC3	OL	NOT
chr22	25182594	25183331	4	ARID1B,ARNT,DPF2,NONO	OL	NOT
chr22	25192257	25193115	11	ARNT,BCL11A,BRCA1,CLOCK,GMEB1,KDM4A,NONO,RB1,SIN3B,SMC3,TBR1	OL	NOT
chr22	25200081	25200930	1	BCL11A	OL	NOT
chr22	25202288	25202803	3	CTCF,RAD21,SMC3	OL	NOT
chr22	25235728	25236343	5	CTCF,PKNOX1,RAD21,SMARCA5,SMC3	OL	NOT
chr22	25334004	25334519	3	CTCF,RAD21,SMC3	OL	NOT
chr22	25362033	25362648	7	CHD4,CTCF,EGR1,NEUROD1,RAD21,SMARCA5,SMC3	OL	NOT
chr22	25380264	25380463	1	NFIC	OL	NOT
chr22	25404992	25406093	9	ARID3A,ARNT,CHD4,CTCF,EWSR1,GABPB1,NONO,SP1,YY1	OL	NOT
chr22	25447696	25448528	79	ARID1B,ARID3A,ARNT,ASH1L,ASH2L,ATF7,BCL11A,BHLHE40,BHLHE41,BMI1,BRCA1,BRD4,CC2D1A,CHD4,CLOCK,CREB1,CTCF,DEAF1,DPF2,EED,EGR1,EHMT2,EWSR1,FOXK2,GABPB1,GATA4,GATAD2A,GATAD2B,GMEB1,HNRNPK,KAT2B,KDM4A,KLF5,MAZ,MEF2A,MITF,NCOA2,NEUROD1,NFIB,NFIC,NONO,NR2F1,NR2F2,NR3C1,NRF1,OLIG2,PKNOX1,Pol2,RAD21,RB1,RELB,REST,SIN3A,SIN3B,SIX4,SKIL,SMARCA5,SMC3,SOX8,SP1,SP4,SREBF2,TAF1,TBR1,TCF12,TDP43,TRIM28,YBX1,YY1,ZBTB7B,ZEB1,ZFP91,ZHX1,ZKSCAN1,ZNF207,ZNF24,ZNF318,ZNF384,ZNF407	OL	HOT
chr22	25462316	25463139	33	ARID1B,ARNT,BCL11A,BMI1,CC2D1A,CHD4,CTCF,EWSR1,GMEB1,HNRNPK,KDM4A,NCOA2,NONO,NR2F2,NRF1,OLIG2,Pol2,RAD21,RB1,SIN3A,SKIL,SMARCA5,SMC3,SP1,TBR1,TDP43,TRIM28,YY1,ZBTB7B,ZEB1,ZFP91,ZHX1,ZNF207	OL	NOT
chr22	25475507	25476105	2	MITF,RB1	OL	NOT
chr22	25478275	25479371	30	ARID1B,ARID3A,ARNT,BCL11A,BMI1,BRCA1,BRD4,CC2D1A,CHD4,CLOCK,EWSR1,GMEB1,KAT2B,KDM4A,MEF2A,NCOA2,NONO,NR2F2,Pol2,RAD21,SATB2,SIN3B,SKIL,SMARCA5,SMC3,SOX8,SP1,TBR1,YBX1,ZFP91	OL	NOT
chr22	25483100	25483721	4	BCL11A,CC2D1A,GMEB1,SMC3	OL	NOT
chr22	25486965	25487368	2	NFIB,NFIC	OL	NOT
chr22	25492858	25494423	5	NFIC,SIN3B,SMC3,TBR1,YY1	OL	NOT
chr22	25563512	25564340	2	Pol2,SP1	OL	NOT
chr22	25567097	25567776	1	CTCF	OL	NOT
chr22	25616896	25617511	1	SMARCA5	OL	NOT
chr22	25631252	25632021	4	BCL11A,KAT2B,NCOA2,TBR1	OL	NOT
chr22	25645055	25645638	2	ARID1B,BCL11A	OL	NOT
chr22	25654532	25655179	2	ARNT,BCL11A	OL	NOT
chr22	25658555	25659138	1	BCL11A	OL	NOT
chr22	25660888	25661518	7	ARID1B,BCL11A,NCOA2,SIN3B,SMARCA5,TBR1,ZHX1	OL	NOT
chr22	25692877	25693620	1	TRIM28	OL	NOT
chr22	25700798	25701880	27	ARID1B,ARID3A,ARNT,BCL11A,BMI1,BRCA1,CHD4,CLOCK,EWSR1,GMEB1,KDM4A,NCOA2,NFIC,NONO,OLIG2,Pol2,RELB,SMARCA5,SMC3,SOX8,SP1,TDP43,TRIM28,ZBTB7B,ZFP91,ZNF207,ZNF24	OL	NOT
chr22	25701935	25702450	2	CTCF,RAD21	OL	NOT
chr22	25717908	25718847	10	ARID1B,ARID3A,ARNT,BCL11A,BRCA1,BRD4,GMEB1,NCOA2,Pol2,TBR1	OL	NOT
chr22	25723921	25724456	1	TBR1	OL	NOT
chr22	25772448	25773636	6	CTCF,NONO,RAD21,SKIL,SMARCA5,SMC3	OL	NOT
chr22	25774433	25775189	4	CTCF,DEAF1,RAD21,SMC3	OL	NOT
chr22	25777709	25778388	1	CTCF	OL	NOT
chr22	25827182	25828135	9	BCL11A,BRD4,CC2D1A,CHD4,CLOCK,NONO,SMARCA5,SMC3,TRIM28	OL	NOT
chr22	25853085	25853984	3	GMEB1,NONO,SMC3	OL	NOT
chr22	25892533	25893212	1	CTCF	OL	NOT
chr22	25900693	25901370	8	BMI1,GMEB1,NCOA2,OLIG2,PKNOX1,Pol2,RAD21,SMC3	OL	NOT
chr22	25941863	25942606	1	TRIM28	OL	NOT
chr22	25942875	25943390	2	OLIG2,SMC3	OL	NOT
chr22	25949968	25950818	10	ARID3A,ARNT,BCL11A,CLOCK,NONO,SIN3B,SKIL,SP1,TBR1,TRIM28	OL	NOT
chr22	26025561	26026144	1	BCL11A	OL	NOT
chr22	26066485	26067000	1	SMC3	OL	NOT
chr22	26072558	26073319	3	BCL11A,CLOCK,TBR1	OL	NOT
chr22	26086273	26086952	1	CTCF	OL	NOT
chr22	26139289	26139804	1	SMC3	OL	NOT
chr22	26168113	26168696	2	BCL11A,SMC3	OL	NOT
chr22	26169699	26171373	7	BCL11A,CTCF,EHMT2,EWSR1,RAD21,SMC3,TRIM28	OL	NOT
chr22	26172327	26172857	3	CTCF,RAD21,SMC3	OL	NOT
chr22	26174109	26175057	22	ARID3A,ARNT,BCL11A,BRD4,CHD4,CTCF,GMEB1,MEF2A,MEIS2,NONO,NR2F2,Pol2,RAD21,RB1,SIN3A,SIN3B,SMARCA5,SMC3,SREBF2,TBR1,TRIM28,ZBTB7B	OL	NOT
chr22	26196315	26196864	1	CLOCK	OL	NOT
chr22	26214163	26214971	14	ARID3A,ARNT,BCL11A,BRCA1,GMEB1,KAT2B,NFIC,RELB,SATB2,SIN3B,SMARCA5,TBR1,ZHX1,ZNF318	OL	NOT
chr22	26234018	26234758	5	ARID1B,BCL11A,GMEB1,NONO,Pol2	OL	NOT
chr22	26273058	26273861	8	ASH1L,CC2D1A,GMEB1,KDM4A,NFIC,Pol2,SMC3,TRIM28	OL	NOT
chr22	26318924	26319603	1	CTCF	OL	NOT
chr22	26321174	26322231	19	ARID1B,ARNT,BCL11A,CLOCK,CREM,DPF2,EWSR1,GMEB1,KAT2B,NFIC,NONO,Pol2,RB1,SMC3,SREBF2,TBR1,ZFP91,ZHX1,ZNF407	OL	NOT
chr22	26330965	26331392	3	CTCF,RAD21,SMC3	OL	NOT
chr22	26345246	26345960	2	BCL11A,SMC3	OL	NOT
chr22	26354576	26355091	1	SMC3	OL	NOT
chr22	26360266	26360937	7	ARNT,CHD4,CTCF,NONO,RAD21,SMARCA5,SMC3	OL	NOT
chr22	26364269	26365012	8	CHD4,CTCF,NONO,RAD21,SKIL,SMARCA5,SMC3,TRIM28	OL	NOT
chr22	26367635	26368020	2	CTCF,SMC3	OL	NOT
chr22	26377327	26377862	1	TBR1	OL	NOT
chr22	26398510	26399257	11	ARNT,BMI1,CHD4,CTCF,GMEB1,RAD21,SMARCA5,SMC3,TBR1,YY1,ZHX1	OL	NOT
chr22	26409619	26410202	1	BCL11A	OL	NOT
chr22	26416740	26417378	3	BCL11A,MEF2A,TBR1	OL	NOT
chr22	26428452	26429675	9	BCL11A,BMI1,CLOCK,GABPB1,MEIS2,NRF1,SIN3A,SP1,ZNF143	OL	NOT
chr22	26435113	26435936	1	SP1	OL	NOT
chr22	26444213	26444796	1	BCL11A	OL	NOT
chr22	26447365	26448073	9	ARID1B,ARNT,BCL11A,CLOCK,KAT2B,MEF2A,SIN3B,TBR1,YY1	OL	NOT
chr22	26452390	26453460	5	BCL11A,CLOCK,NONO,SIN3B,SP1	OL	NOT
chr22	26461145	26461660	3	CTCF,RAD21,SMC3	OL	NOT
chr22	26463006	26463829	7	ARNT,BCL11A,CLOCK,NONO,SKIL,SP1,ZNF407	OL	NOT
chr22	26466057	26466880	17	ARNT,BCL11A,BMI1,BRD4,GATA4,GMEB1,NONO,Pol2,RB1,SIN3B,SMC3,SP1,SREBF2,TBR1,YY1,ZBTB7B,ZNF407	OL	NOT
chr22	26479128	26479959	3	ARNT,CLOCK,ZNF407	OL	NOT
chr22	26482492	26483095	8	ARID3A,BCL11A,CC2D1A,CLOCK,GMEB1,SREBF2,TDP43,ZNF407	OL	NOT
chr22	26483507	26484126	74	ARID3A,ARNT,ASCL1,ASH1L,ASH2L,ATF7,BCL11A,BHLHE40,BHLHE41,BMI1,BRCA1,BRD4,CC2D1A,CHD4,CLOCK,CREB1,CREM,CTCF,DPF2,EGR1,EHMT2,EWSR1,FOXK2,GABPB1,GATA4,GMEB1,HNRNPK,KAT2B,KDM4A,KLF5,MAZ,MEF2A,MEIS2,MITF,NCOA2,NEUROD1,NFIB,NFIC,NONO,NR2F2,NR3C1,NRF1,OLIG2,Pol2,RAD21,RB1,RELB,REST,SIN3A,SIN3B,SIRT1,SKIL,SMARCA5,SMC3,SOX8,SP1,SP4,SREBF2,TAF1,TBR1,TCF12,TDP43,TRIM28,YBX1,YBX3,YY1,ZBTB7B,ZEB1,ZFP91,ZHX1,ZKSCAN1,ZNF24,ZNF318,ZNF407	OL	HOT
chr22	26494478	26495136	1	TAF1	OL	NOT
chr22	26502855	26503619	4	CC2D1A,CTCF,RAD21,SMC3	OL	NOT
chr22	26512226	26512984	78	ARID1B,ARID3A,ARNT,ASH2L,ATF7,BCL11A,BHLHE40,BMI1,BRCA1,BRD4,CC2D1A,CHD4,CLOCK,CREB1,CREM,CTCF,DEAF1,DPF2,EED,EGR1,EHMT2,EWSR1,FOXK2,GABPB1,GATA4,GATAD2A,GMEB1,HCFC1,HNRNPK,KAT2B,KDM4A,KLF5,MAZ,MEF2A,MEIS2,MITF,NCOA2,NCOR1,NEUROD1,NFIC,NONO,NR2F2,NR3C1,OLIG2,Pol2,RAD21,RB1,RELB,REST,SIN3A,SIN3B,SIRT1,SIX4,SKIL,SMARCA5,SMC3,SOX8,SP1,SP4,SREBF2,TAF1,TBR1,TDP43,TRIM28,YBX1,YBX3,YY1,ZBTB7B,ZEB1,ZEB2,ZFP91,ZHX1,ZNF143,ZNF207,ZNF24,ZNF318,ZNF384,ZNF407	OL	HOT
chr22	26515872	26516494	6	BCL11A,BRD4,CLOCK,KAT2B,SOX8,TBR1	OL	NOT
chr22	26522299	26523122	17	ARID1B,ARNT,BCL11A,CHD4,CLOCK,GMEB1,KAT2B,KDM4A,NCOA2,NONO,SIN3B,SKIL,SOX8,SP1,TBR1,TRIM28,ZHX1	OL	NOT
chr22	26525995	26526713	4	ARID1B,BCL11A,GMEB1,TBR1	OL	NOT
chr22	26545339	26545498	1	NFIC	OL	NOT
chr22	26550243	26550986	5	BRD4,CC2D1A,EHMT2,RB1,TRIM28	OL	NOT
chr22	26556589	26557332	11	BCL11A,BRD4,CHD4,CLOCK,GMEB1,RB1,SIN3B,SMC3,SREBF2,TBR1,TRIM28	OL	NOT
chr22	26561464	26562447	11	ARNT,BCL11A,BHLHE40,BRD4,CC2D1A,CLOCK,DPF2,SIN3B,SMC3,TDP43,TRIM28	OL	NOT
chr22	26569925	26571225	4	BCL11A,CLOCK,SMC3,YY1	OL	NOT
chr22	26573136	26573771	2	GMEB1,SMC3	OL	NOT
chr22	26589512	26590519	8	ARNT,CTCF,EWSR1,GMEB1,MAZ,NONO,RELB,ZEB1	OL	NOT
chr22	26610098	26611117	6	CTCF,Pol2,RAD21,SMARCA5,SMC3,SP1	OL	NOT
chr22	26619474	26620077	3	BRD4,GMEB1,SMC3	OL	NOT
chr22	26632434	26633242	1	GMEB1	OL	NOT
chr22	26642708	26643723	2	CTCF,GMEB1	OL	NOT
chr22	26645006	26646697	38	ARID1B,ARID3A,ARNT,BCL11A,BMI1,BRD4,CHD4,CLOCK,CTCF,DPF2,EWSR1,FOXK2,GABPB1,GATA4,GMEB1,MEF2A,NEUROD1,NFIC,NONO,Pol2,RAD21,RB1,RELB,SIN3B,SKIL,SMARCA5,SMC3,SOX8,SP1,SREBF2,TBR1,TRIM28,ZBTB7B,ZFP91,ZHX1,ZNF207,ZNF24,ZNF318	OL	HOT
chr22	26647775	26648673	9	ARNT,BCL11A,EWSR1,NONO,Pol2,SKIL,SOX8,YY1,ZBTB7B	OL	NOT
chr22	26656780	26658079	23	ARID1B,ARNT,BCL11A,CLOCK,EGR1,EWSR1,GMEB1,KAT2B,MEF2A,NCOA2,NFIC,NONO,Pol2,RB1,RELB,SIN3A,SIN3B,SMC3,TAF1,TBR1,TDP43,TRIM28,ZHX1	OL	NOT
chr22	26658488	26659824	15	ARID1B,ARID3A,BCL11A,CLOCK,CREM,MITF,NCOR1,Pol2,RB1,SIN3B,SMC3,SP1,TBR1,TRIM28,ZNF407	OL	NOT
chr22	26665409	26665924	3	CHD4,CTCF,SMC3	OL	NOT
chr22	26671168	26671763	1	NFIC	OL	NOT
chr22	26672417	26673341	62	ARID1B,ARID3A,ARNT,ASH1L,ASH2L,ATF7,BHLHE41,BMI1,BRCA1,BRD4,CC2D1A,CHD4,CLOCK,CREM,CTCF,EHMT2,EWSR1,FOXK2,GABPB1,GMEB1,HNRNPK,KAT2B,KDM4A,KLF5,MAZ,MEF2A,MITF,NCOA2,NCOR1,NEUROD1,NFIC,NONO,NR2F1,NR2F2,NR3C1,OLIG2,PKNOX1,Pol2,RAD21,RB1,SIN3B,SKIL,SMARCA5,SMC3,SOX8,SP1,SP4,SREBF2,SRF,TCF12,TDP43,TRIM28,YBX1,YBX3,ZBTB7B,ZEB1,ZFP91,ZHX1,ZNF24,ZNF318,ZNF407,ZNF592	OL	HOT
chr22	26678905	26679524	10	ARID1B,CHD4,CTCF,HNRNPK,NEUROD1,RAD21,SKIL,SMARCA5,SMC3,ZHX1	OL	NOT
chr22	26748805	26749320	2	MITF,SMC3	OL	NOT
chr22	26751191	26751710	2	CC2D1A,SMC3	OL	NOT
chr22	26756506	26757165	4	CTCF,NONO,RAD21,SMC3	OL	NOT
chr22	26763565	26763968	2	NFIB,NFIC	OL	NOT
chr22	26835786	26836465	1	CTCF	OL	NOT
chr22	26900661	26901280	1	ARNT	OL	NOT
chr22	26931529	26932064	1	TBR1	OL	NOT
chr22	27032025	27033125	38	ARID3A,ARNT,ASH1L,BCL11A,BHLHE41,BMI1,BRD4,CC2D1A,CTCF,DEAF1,EED,EGR1,EHMT2,EWSR1,FOXK2,GMEB1,HNRNPK,KDM4A,MEF2A,MEIS2,MITF,NFIB,NFIC,NONO,NR2F2,Pol2,RAD21,SIN3B,SMC3,SOX8,SP1,SP4,TCF12,TRIM28,ZEB1,ZFP91,ZHX1,ZNF24	OL	HOT
chr22	27050680	27051216	2	RELB,SMC3	OL	NOT
chr22	27085955	27086897	3	TRIM28,ZBTB7B,ZFP91	OL	NOT
chr22	27105392	27106290	30	ARID1B,ARID3A,ARNT,ATF7,BCL11A,BRD4,CHD4,CLOCK,CREM,DPF2,GMEB1,MEF2A,NCOA2,NFIB,NFIC,NONO,NR2F2,RAD21,RB1,RELB,SMARCA5,SMC3,SP1,SREBF2,TBR1,TRIM28,YBX1,ZFP91,ZNF143,ZNF407	OL	NOT
chr22	27112988	27113851	30	ARID1B,ARID3A,ARNT,BCL11A,BMI1,CHD4,CLOCK,EWSR1,FOXK2,GMEB1,KDM4A,MEF2A,NCOA2,NEUROD1,NONO,NR2F2,Pol2,RAD21,RB1,RELB,SKIL,SMARCA5,SMC3,SOX8,SP1,TBR1,TRIM28,ZFP91,ZNF24,ZNF407	OL	NOT
chr22	27124219	27125086	2	BCL11A,SMC3	OL	NOT
chr22	27128610	27129231	3	BCL11A,SMC3,TBR1	OL	NOT
chr22	27137652	27138470	1	ARNT	OL	NOT
chr22	27239386	27239661	1	NEUROD1	OL	NOT
chr22	27241690	27242205	1	SMC3	OL	NOT
chr22	27270564	27271415	16	ARID1B,ARNT,BCL11A,BMI1,CHD4,CLOCK,CTCF,GMEB1,KAT2B,NONO,RELB,SIN3B,SMARCA5,SMC3,TBR1,TRIM28	OL	NOT
chr22	27273308	27274039	4	BCL11A,CC2D1A,CLOCK,SMC3	OL	NOT
chr22	27315750	27316482	2	BCL11A,SMC3	OL	NOT
chr22	27318343	27319026	4	ARID1B,KDM4A,NONO,TBR1	OL	NOT
chr22	27331727	27332406	2	CTCF,SMC3	OL	NOT
chr22	27405845	27406360	3	CTCF,RAD21,SMC3	OL	NOT
chr22	27420588	27421191	2	GMEB1,SMC3	OL	NOT
chr22	27438341	27438856	1	SMC3	OL	NOT
chr22	27460477	27460992	1	SMC3	OL	NOT
chr22	27461942	27462854	8	ARID1B,CHD4,EWSR1,GMEB1,SMARCA5,SMC3,SOX8,TRIM28	OL	NOT
chr22	27480416	27480935	2	BMI1,SMC3	OL	NOT
chr22	27510405	27510680	1	OLIG2	OL	NOT
chr22	27552329	27552912	1	BCL11A	OL	NOT
chr22	27576992	27577587	1	NFIC	OL	NOT
chr22	27581516	27582466	11	ARID1B,BCL11A,CHD4,CLOCK,GMEB1,NONO,RB1,SMC3,SP1,TBR1,TRIM28	OL	NOT
chr22	27615852	27616447	1	NFIC	OL	NOT
chr22	27641931	27642858	64	ARID1B,ARID3A,ARNT,ASH1L,ASH2L,ATF7,BCL11A,BHLHE40,BHLHE41,BMI1,BRCA1,BRD4,CC2D1A,CHD4,CTCF,DPF2,E2F1,EHMT2,EWSR1,GATA4,GMEB1,HNRNPK,KAT2B,KDM4A,KLF16,MEF2A,MEIS2,MITF,NCOA2,NCOR1,NEUROD1,NFIB,NFIC,NONO,NR2F2,NR3C1,OLIG2,PKNOX1,Pol2,RAD21,RB1,RELB,REST,SIN3A,SIN3B,SKIL,SMARCA5,SMC3,SOX8,SP1,SP4,SREBF2,TCF12,TDP43,TRIM28,YBX1,YY1,ZBTB7B,ZEB1,ZEB2,ZFP91,ZHX1,ZNF24,ZNF318	OL	HOT
chr22	27662558	27663389	6	BMI1,BRD4,EWSR1,NR2F2,SMC3,SP1	OL	NOT
chr22	27673671	27674362	7	BHLHE41,BMI1,GMEB1,OLIG2,SMC3,TCF12,ZNF24	OL	NOT
chr22	27686357	27687280	25	ARID3A,BMI1,CHD4,CLOCK,CREM,DPF2,EWSR1,GMEB1,HNRNPK,KAT2B,MEF2A,MITF,NCOA2,NEUROD1,NFIC,NONO,NR2F2,Pol2,RAD21,RB1,SMARCA5,SMC3,SOX8,SP1,TRIM28	OL	NOT
chr22	27714944	27715622	29	ARID1B,ARID3A,BMI1,CHD4,CLOCK,CTCF,DPF2,GMEB1,HNRNPK,KAT2B,MEF2A,MITF,NCOA2,NFIC,NONO,NR2F2,OLIG2,Pol2,RAD21,SMARCA5,SMC3,SOX8,SP1,SREBF2,TCF12,TRIM28,ZBTB7B,ZEB1,ZNF318	OL	NOT
chr22	27718139	27718618	1	NCOA2	OL	NOT
chr22	27719398	27720255	4	Pol2,SMC3,SP1,TRIM28	OL	NOT
chr22	27726592	27727107	1	SMC3	OL	NOT
chr22	27749747	27750262	1	SMC3	OL	NOT
chr22	27773439	27774077	1	SOX8	OL	NOT
chr22	27801427	27802342	7	BMI1,CHD4,EWSR1,SMC3,SP4,YBX1,YY1	OL	NOT
chr22	27804516	27805349	39	ARID1B,ARID3A,ARNT,ASH2L,BCL11A,BMI1,BRD4,CHD4,CTCF,EGR1,EWSR1,FOXK2,GATAD2A,GMEB1,HNRNPK,KAT2B,KDM4A,MEF2A,NEUROD1,NONO,NR2F2,NR3C1,NRF1,Pol2,RAD21,RELB,SIN3A,SIN3B,SKIL,SMARCA5,SMC3,SOX8,SP1,SREBF2,TBR1,TCF12,TRIM28,ZFP91,ZHX1	OL	HOT
chr22	27814324	27814727	2	NFIB,NFIC	OL	NOT
chr22	27821051	27821566	1	SMC3	OL	NOT
chr22	27866550	27867262	4	ARID1B,ATF7,CREM,NCOA2	OL	NOT
chr22	27873406	27874297	2	NR2F2,SMARCA5	OL	NOT
chr22	27879808	27880487	1	CTCF	OL	NOT
chr22	27880721	27881236	2	CTCF,ZHX1	OL	NOT
chr22	27881275	27882106	9	ARID3A,ASH2L,BRD4,CC2D1A,CHD4,NCOA2,NFIC,NONO,ZNF24	OL	NOT
chr22	27886431	27887046	2	CTCF,SMARCA5	OL	NOT
chr22	27911322	27911725	2	NFIB,NFIC	OL	NOT
chr22	27919032	27920024	82	ARID1B,ARID3A,ARNT,ASCL1,ASH1L,ASH2L,ATF7,BCL11A,BHLHE40,BHLHE41,BMI1,BRCA1,BRD4,CC2D1A,CHD4,CLOCK,CREB1,CREM,CTCF,DEAF1,DPF2,E2F1,EGR1,EHMT2,EWSR1,FOXK2,GABPB1,GATA4,GMEB1,HCFC1,HNRNPK,KAT2B,KDM4A,KLF5,MAZ,MEF2A,MEIS2,MITF,NCOR1,NEUROD1,NFIB,NFIC,NONO,NR2F1,NR2F2,NR3C1,NRF1,OLIG2,PKNOX1,Pol2,RAD21,RB1,RELB,REST,SATB2,SIN3A,SIN3B,SIRT1,SIX4,SKIL,SMARCA5,SMC3,SOX8,SP1,SP4,SREBF2,TAF1,TBR1,TCF12,TDP43,TRIM28,YBX1,YY1,ZBTB7B,ZEB1,ZFP91,ZKSCAN1,ZNF143,ZNF207,ZNF318,ZNF407,ZNF592	OL	HOT
chr22	27987158	27987881	6	ARID1B,BCL11A,GMEB1,RB1,SMC3,TBR1	OL	NOT
chr22	27990692	27991470	3	CTCF,MAZ,NR2F2	OL	NOT
chr22	28009070	28009893	19	ARID3A,ARNT,BMI1,CHD4,CTCF,EWSR1,GMEB1,NFIC,NR2F2,RAD21,RB1,SKIL,SMARCA5,SMC3,SOX8,SP1,TRIM28,ZFP91,ZHX1	OL	NOT
chr22	28019985	28021232	7	BCL11A,BMI1,CHD4,CTCF,RAD21,SMC3,ZHX1	OL	NOT
chr22	28029052	28029655	1	GMEB1	OL	NOT
chr22	28034515	28035579	38	ARID1B,ARID3A,ARNT,BCL11A,CC2D1A,CLOCK,EHMT2,EWSR1,FOXK2,GMEB1,KAT2B,KLF5,MAZ,MEF2A,MITF,NCOA2,NEUROD1,NFIB,NFIC,NONO,NR2F1,NR2F2,NR3C1,Pol2,RB1,RELB,SIN3B,SKIL,SMARCA5,SMC3,SOX8,SP1,TBR1,TRIM28,ZEB2,ZFP91,ZHX1,ZNF207	OL	HOT
chr22	28051689	28052204	6	CHD4,CTCF,RAD21,SATB2,SMC3,ZFP91	OL	NOT
chr22	28052809	28053324	1	SMC3	OL	NOT
chr22	28075208	28075791	1	BCL11A	OL	NOT
chr22	28112588	28113267	1	CTCF	OL	NOT
chr22	28247803	28248406	4	CHD4,GMEB1,OLIG2,ZNF24	OL	NOT
chr22	28253061	28253740	2	CTCF,RAD21	OL	NOT
chr22	28269083	28269618	1	TBR1	OL	NOT
chr22	28297501	28298016	1	SMC3	OL	NOT
chr22	28299792	28300307	1	RAD21	OL	NOT
chr22	28407663	28408076	2	NFIB,NFIC	OL	NOT
chr22	28442013	28443099	31	ARID3A,BMI1,CC2D1A,CHD4,CTCF,EHMT2,EWSR1,GMEB1,HNRNPK,KAT2B,KDM4A,MITF,NFIC,NONO,NR3C1,OLIG2,Pol2,RAD21,SKIL,SMARCA5,SMC3,SP1,SREBF2,TCF12,TRIM28,YBX1,YY1,ZBTB7B,ZFP91,ZKSCAN1,ZNF24	OL	NOT
chr22	28443362	28444150	36	ARNT,ASH1L,BCL11A,BMI1,BRD4,CC2D1A,CHD4,CTCF,DPF2,EHMT2,EWSR1,FOXK2,GABPB1,GMEB1,KAT2B,MEF2A,NCOA2,NEUROD1,NONO,NR3C1,Pol2,RAD21,SIN3A,SIN3B,SKIL,SMARCA5,SMC3,SOX8,SP1,TBR1,TRIM28,YBX1,YY1,ZEB1,ZFP91,ZNF24	OL	HOT
chr22	28594521	28595264	9	CHD4,CTCF,GMEB1,NFIC,NONO,RAD21,SMARCA5,SMC3,TRIM28	OL	NOT
chr22	28600526	28601044	5	CHD4,CTCF,RAD21,SMC3,ZHX1	OL	NOT
chr22	28679224	28680368	8	CHD4,CTCF,EWSR1,MAZ,NONO,SP1,YY1,ZBTB7B	OL	NOT
chr22	28741630	28742875	67	ARID1B,ARID3A,ARNT,ASCL1,ASH1L,ASH2L,ATF7,BCL11A,BHLHE40,BHLHE41,BMI1,BRCA1,BRD4,CC2D1A,CHD4,CLOCK,CREB1,CREM,CTCF,DEAF1,DPF2,EWSR1,FOXK2,GABPB1,GMEB1,HCFC1,KAT2B,KDM4A,MAZ,MEF2A,NCOA2,NCOR1,NEUROD1,NFIC,NONO,NR2F2,NR3C1,OLIG2,PKNOX1,Pol2,RAD21,RB1,REST,SIN3A,SIN3B,SIX4,SKIL,SMARCA5,SMC3,SP1,SP4,SREBF2,SRF,TAF1,TCF12,TDP43,TRIM28,YBX1,YY1,ZBTB7B,ZEB1,ZFP91,ZHX1,ZNF143,ZNF24,ZNF318,ZNF407	OL	HOT
chr22	28772331	28773026	74	ARID1B,ARID3A,ARNT,ASH1L,ASH2L,ATF7,BCL11A,BMI1,BRCA1,BRD4,CC2D1A,CHD4,CLOCK,CREB1,CREM,CTCF,DEAF1,DPF2,EGR1,EHMT2,EWSR1,FOXK2,GABPB1,GATA4,GATAD2A,GMEB1,HCFC1,HNRNPK,KAT2B,KDM4A,MEF2A,MITF,NCOA2,NCOR1,NEUROD1,NFIB,NFIC,NONO,NR2F1,NR2F2,NR3C1,PKNOX1,Pol2,RAD21,RB1,RELB,REST,SIN3A,SIN3B,SIX4,SKIL,SMARCA5,SMC3,SOX8,SP1,SP4,SREBF2,TAF1,TCF12,TDP43,TRIM28,YBX1,YY1,ZBTB7B,ZEB1,ZFP91,ZHX1,ZKSCAN1,ZNF143,ZNF207,ZNF24,ZNF318,ZNF384,ZNF407	OL	HOT
chr22	28790002	28790811	2	CTCF,SMC3	OL	NOT
chr22	28800245	28801244	38	ARID3A,ARNT,ASH1L,BCL11A,BHLHE41,BRCA1,BRD4,CHD4,CREB1,CREM,CTCF,DEAF1,EWSR1,GMEB1,KAT2B,KDM4A,MEF2A,NEUROD1,NR2F1,NR2F2,Pol2,RB1,SIN3A,SKIL,SMC3,SOX8,SP1,SP4,TDP43,TRIM28,YY1,ZBTB7B,ZEB1,ZFP91,ZHX1,ZKSCAN1,ZNF24,ZNF407	OL	HOT
chr22	28828906	28830015	10	BRD4,CHD4,CTCF,EWSR1,NONO,OLIG2,RAD21,SMARCA5,SMC3,ZHX1	OL	NOT
chr22	28855483	28856142	10	ARNT,CHD4,CTCF,EHMT2,GMEB1,HNRNPK,RAD21,SMARCA5,SMC3,TRIM28	OL	NOT
chr22	28882698	28883880	45	ARID3A,ARNT,ASH1L,ATF7,BCL11A,BHLHE40,BHLHE41,BRCA1,CC2D1A,CLOCK,CREB1,CTCF,EWSR1,GMEB1,HNRNPK,KAT2B,KLF5,MAZ,MITF,NCOR1,NEUROD1,NFIC,NONO,NR2F2,Pol2,RAD21,RELB,SIN3A,SKIL,SMARCA5,SMC3,SP1,SP4,SREBF2,TAF1,TCF12,TDP43,TRIM28,YY1,ZBTB7B,ZEB1,ZHX1,ZNF24,ZNF384,ZNF407	OL	HOT
chr22	28911853	28912478	4	ARID3A,CC2D1A,RAD21,TBR1	OL	NOT
chr22	28912721	28913380	9	ARID1B,ARNT,BCL11A,BRCA1,BRD4,GMEB1,KAT2B,SIN3B,TBR1	OL	NOT
chr22	28917778	28918903	20	ARID1B,ARNT,BCL11A,CC2D1A,GABPB1,GMEB1,KDM4A,MEF2A,NCOA2,NFIC,NONO,NR3C1,Pol2,SIN3A,SKIL,SMARCA5,SP1,TBR1,TRIM28,ZNF384	OL	NOT
chr22	28923616	28924359	5	BCL11A,SMC3,TRIM28,ZEB1,ZFP91	OL	NOT
chr22	28952058	28952573	1	SMC3	OL	NOT
chr22	28958644	28959120	2	EHMT2,MITF	OL	NOT
chr22	28968915	28969498	1	BCL11A	OL	NOT
chr22	28976491	28977074	2	BCL11A,BRCA1	OL	NOT
chr22	28978036	28978696	10	ARNT,BCL11A,CHD4,CLOCK,DPF2,EGR1,NONO,RAD21,SKIL,TBR1	OL	NOT
chr22	28988841	28989773	12	ARNT,ASH2L,BCL11A,CLOCK,KAT2B,NEUROD1,Pol2,RELB,SMC3,SOX8,SP1,SREBF2	OL	NOT
chr22	28992755	28993578	3	BCL11A,NCOA2,SP1	OL	NOT
chr22	29004734	29005484	7	BRD4,EHMT2,KDM4A,MITF,RB1,SMC3,TRIM28	OL	NOT
chr22	29030030	29031434	12	BRD4,CC2D1A,CHD4,EWSR1,GABPB1,KAT2B,MEF2A,RAD21,SKIL,SMC3,SP1,TRIM28	OL	NOT
chr22	29040360	29041235	16	ARNT,CC2D1A,CHD4,CTCF,EWSR1,GMEB1,NFIB,NFIC,NONO,RAD21,SMARCA5,SMC3,TBR1,TRIM28,ZFP91,ZHX1	OL	NOT
chr22	29041417	29041932	1	SMC3	OL	NOT
chr22	29044274	29045370	20	ARID3A,ARNT,BCL11A,BRCA1,BRD4,CHD4,CLOCK,EWSR1,KDM4A,NCOA2,NONO,RB1,SKIL,SMARCA5,SMC3,SP1,SREBF2,TBR1,YY1,ZHX1	OL	NOT
chr22	29072556	29073169	3	ARID3A,PKNOX1,SP4	OL	NOT
chr22	29073785	29074360	2	MEF2A,SMC3	OL	NOT
chr22	29112075	29112590	2	CTCF,SMC3	OL	NOT
chr22	29147265	29147780	1	SMC3	OL	NOT
chr22	29149514	29150462	2	EWSR1,GMEB1	OL	NOT
chr22	29152238	29152687	1	BRD4	OL	NOT
chr22	29154297	29154956	20	ARNT,BMI1,CHD4,CTCF,DPF2,GMEB1,NEUROD1,NONO,Pol2,RAD21,RB1,SIN3A,SKIL,SMARCA5,SMC3,SP1,SREBF2,TRIM28,ZFP91,ZHX1	OL	NOT
chr22	29212571	29213213	6	ARNT,BCL11A,CLOCK,SMC3,ZFP91,ZNF207	OL	NOT
chr22	29223991	29224528	2	SMC3,SRF	OL	NOT
chr22	29245483	29245938	3	CTCF,RAD21,SMC3	OL	NOT
chr22	29267661	29268793	66	ARID1B,ARID3A,ARNT,ASH2L,ATF7,BCL11A,BHLHE41,BMI1,BRCA1,BRD4,CC2D1A,CHD4,CLOCK,CREB1,CREM,DPF2,EGR1,EWSR1,FOXK2,GABPB1,GMEB1,HNRNPK,KAT2B,KDM4A,KLF5,MAZ,MITF,NCOA2,NCOR1,NEUROD1,NFIC,NONO,NR2F1,NR2F2,NR3C1,NRF1,PKNOX1,Pol2,RB1,RELB,SIN3A,SIN3B,SIX4,SKIL,SMARCA5,SMC3,SOX8,SP1,SP4,SREBF2,SRF,TAF1,TBR1,TCF12,TCF7L2,TRIM28,YBX1,YY1,ZEB1,ZFP91,ZHX1,ZNF143,ZNF207,ZNF24,ZNF318,ZNF407	OL	HOT
chr22	29291259	29291754	1	ZFP91	OL	NOT
chr22	29302691	29303643	2	CTCF,SMC3	OL	NOT
chr22	29305960	29307290	43	ARID1B,ARNT,ASH2L,BCL11A,BHLHE40,BMI1,BRD4,CHD4,CLOCK,CTCF,DEAF1,EWSR1,GABPB1,GMEB1,HNRNPK,MAZ,MEF2A,MEIS2,NCOA2,NEUROD1,NFIB,NONO,NR2F1,NR2F2,Pol2,RAD21,RB1,RELB,SIN3A,SKIL,SMARCA5,SMC3,SP1,SREBF2,TDP43,TRIM28,YBX1,YY1,ZEB1,ZFP91,ZHX1,ZKSCAN1,ZNF384	OL	HOT
chr22	29309130	29309679	1	CLOCK	OL	NOT
chr22	29310854	29311659	66	ARID1B,ARID3A,ARNT,ASH1L,ASH2L,ATF7,BCL11A,BHLHE40,BHLHE41,BMI1,BRCA1,BRD4,CC2D1A,CHD4,CLOCK,CREM,CTCF,DPF2,EED,EWSR1,FOXK2,GABPB1,GMEB1,HNRNPK,KAT2B,KDM4A,KLF5,MAZ,MEF2A,MEIS2,MITF,NCOA2,NCOR1,NEUROD1,NFIB,NFIC,NONO,NR2F2,OLIG2,PKNOX1,Pol2,RAD21,RB1,RELB,REST,SIN3A,SIN3B,SIX4,SKIL,SMC3,SOX8,SP1,SP4,SREBF2,TBR1,TCF12,TDP43,TRIM28,YBX1,YY1,ZEB1,ZFP91,ZHX1,ZNF143,ZNF24,ZNF407	OL	HOT
chr22	29311949	29313679	9	ARNT,BCL11A,BHLHE40,CTCF,EWSR1,NONO,Pol2,SIN3A,SMC3	OL	NOT
chr22	29325128	29325953	3	CLOCK,GMEB1,TBR1	OL	NOT
chr22	29328506	29329726	17	ARID1B,ARNT,BCL11A,BHLHE40,CLOCK,EGR1,EWSR1,GMEB1,KAT2B,NONO,Pol2,SMC3,SOX8,SP1,SREBF2,TBR1,TRIM28	OL	NOT
chr22	29337660	29339062	1	SP1	OL	NOT
chr22	29342978	29343921	27	ARID1B,ARID3A,BCL11A,BRD4,CC2D1A,CLOCK,CTCF,DPF2,FOXK2,GMEB1,KAT2B,MEF2A,NCOA2,NFIB,NONO,Pol2,RELB,SIN3B,SMC3,SP1,SREBF2,TBR1,TCF12,TRIM28,ZFP91,ZHX1,ZNF407	OL	NOT
chr22	29344134	29344649	1	SMC3	OL	NOT
chr22	29346471	29347503	13	ARID1B,ASH1L,BCL11A,BMI1,CC2D1A,CLOCK,DPF2,MITF,SMC3,SP1,TBR1,ZBTB7B,ZFP91	OL	NOT
chr22	29347528	29348221	2	BCL11A,NONO	OL	NOT
chr22	29359272	29360210	18	ARID1B,BMI1,BRCA1,CHD4,CTCF,EWSR1,GMEB1,NFIC,NR2F2,Pol2,RAD21,RELB,SMARCA5,SMC3,SOX8,TRIM28,ZFP91,ZHX1	OL	NOT
chr22	29369194	29370017	14	ARID1B,CC2D1A,CHD4,CLOCK,GMEB1,NONO,Pol2,RB1,SMARCA5,SMC3,SP1,TRIM28,ZFP91,ZHX1	OL	NOT
chr22	29388227	29389090	73	ARID1B,ARID3A,ARNT,ASH1L,ASH2L,ATF7,BCL11A,BHLHE40,BHLHE41,BMI1,BRCA1,BRD4,CC2D1A,CHD4,CLOCK,CREB1,CREM,CTCF,DEAF1,DPF2,EGR1,EWSR1,EZH2,FOXK2,GABPB1,GATA4,GATAD2A,GMEB1,HNRNPK,KAT2B,KDM4A,KLF5,MAZ,MEF2A,MEIS2,NCOA2,NCOR1,NEUROD1,NFIB,NFIC,NONO,NR2F1,NR2F2,NR3C1,Pol2,RAD21,RB1,RELB,REST,SIN3A,SIN3B,SKIL,SMARCA5,SMC3,SOX8,SP1,SP4,SREBF2,TAF1,TBR1,TCF12,TDP43,TRIM28,YBX1,YY1,ZBTB7B,ZEB1,ZEB2,ZFP91,ZHX1,ZKSCAN1,ZNF143,ZNF318	OL	HOT
chr22	29394748	29395732	12	ARNT,CHD4,CTCF,GMEB1,NONO,RAD21,SKIL,SMARCA5,SMC3,SP1,TRIM28,ZFP91	OL	NOT
chr22	29454251	29454766	1	SMC3	OL	NOT
chr22	29457924	29458030	1	ZNF143	OL	NOT
chr22	29470163	29470986	17	ARID3A,ARNT,CLOCK,CTCF,DPF2,GMEB1,HNRNPK,NR2F2,RAD21,SIN3A,SIN3B,SMARCA5,SMC3,SP1,TDP43,TRIM28,ZBTB7B	OL	NOT
chr22	29475862	29476257	1	HNRNPK	OL	NOT
chr22	29477712	29478940	5	CLOCK,EHMT2,SIN3A,SP1,ZFP91	OL	NOT
chr22	29479404	29480440	2	ARNT,EWSR1	OL	NOT
chr22	29480721	29481570	28	ARID3A,ARNT,ASH1L,BCL11A,CHD4,CLOCK,CREB1,CTCF,DEAF1,EWSR1,GABPB1,GMEB1,HNRNPK,KDM4A,MEF2A,NR2F2,NRF1,Pol2,RELB,SIN3A,SIN3B,SIRT1,SKIL,SMC3,SP1,SP4,TRIM28,ZEB1	OL	NOT
chr22	29503864	29504459	2	NFIC,SMC3	OL	NOT
chr22	29517063	29517658	1	NFIC	OL	NOT
chr22	29522150	29522429	1	NFIC	OL	NOT
chr22	29524513	29524764	1	CTCF	OL	NOT
chr22	29553434	29554195	80	ARID1B,ARID3A,ARNT,ASCL1,ASH1L,ASH2L,ATF7,BCL11A,BHLHE40,BHLHE41,BMI1,BRCA1,BRD4,CC2D1A,CHD4,CLOCK,CREB1,CREM,CTCF,DPF2,EGR1,EHMT2,EWSR1,FOXK2,GABPB1,GATA4,GATAD2A,GMEB1,HCFC1,HNRNPK,KAT2B,KDM4A,KLF5,MAZ,MEF2A,MEIS2,MITF,NCOA2,NCOR1,NEUROD1,NFIB,NFIC,NONO,NR2F1,NR2F2,NR3C1,PKNOX1,Pol2,RAD21,RB1,RELB,REST,SIN3A,SIN3B,SKIL,SMARCA5,SMC3,SOX8,SP1,SP4,SREBF2,SRF,TAF1,TBR1,TCF12,TDP43,TRIM28,YBX1,YY1,ZBTB7B,ZEB1,ZFP91,ZHX1,ZKSCAN1,ZNF143,ZNF207,ZNF24,ZNF318,ZNF384,ZNF407	OL	HOT
chr22	29555085	29555799	2	ARID3A,SMC3	OL	NOT
chr22	29570358	29570944	3	BCL11A,CLOCK,ZNF407	OL	NOT
chr22	29580842	29581571	9	EGR1,GABPB1,GMEB1,MAZ,SIN3B,SMC3,SP1,SP4,ZFP91	OL	NOT
chr22	29589816	29590574	3	CTCF,GMEB1,SMC3	OL	NOT
chr22	29603087	29604008	67	ARID1B,ARID3A,ARNT,ASH1L,ASH2L,ATF7,BCL11A,BHLHE40,BHLHE41,BMI1,BRD4,CC2D1A,CHD4,CLOCK,CREB1,CREM,CTCF,DEAF1,DPF2,EGR1,EHMT2,EWSR1,FOXK2,GABPB1,GATA4,GMEB1,HNRNPK,KAT2B,KLF5,MAZ,MEF2A,MITF,NCOA2,NEUROD1,NFIB,NFIC,NONO,NR2F1,NR2F2,NR3C1,PKNOX1,Pol2,RAD21,RB1,SIN3A,SIN3B,SIRT1,SMARCA5,SMC3,SOX8,SP1,SP4,SREBF2,TAF1,TCF12,TDP43,TRIM28,YBX1,YY1,ZBTB7B,ZEB1,ZFP91,ZHX1,ZNF143,ZNF318,ZNF384,ZNF407	OL	HOT
chr22	29625351	29626094	6	CHD4,CTCF,RAD21,SMARCA5,TRIM28,ZNF24	OL	NOT
chr22	29635681	29636211	3	CTCF,RAD21,SMC3	OL	NOT
chr22	29689620	29690573	21	ARNT,BMI1,BRD4,CHD4,CTCF,EWSR1,GMEB1,KDM4A,NONO,OLIG2,Pol2,RAD21,RB1,SMARCA5,SMC3,SP1,TDP43,TRIM28,ZEB1,ZFP91,ZNF207	OL	NOT
chr22	29694988	29695914	37	ARID1B,ARID3A,ARNT,BCL11A,BHLHE41,BMI1,CC2D1A,CHD4,CLOCK,CTCF,EHMT2,EWSR1,GMEB1,KAT2B,MEF2A,MITF,NEUROD1,NFIC,NONO,NR2F2,OLIG2,Pol2,RAD21,RELB,REST,SIN3B,SKIL,SMC3,SOX8,SP1,SREBF2,TCF12,TRIM28,ZEB1,ZFP91,ZNF24,ZNF318	OL	HOT
chr22	29700299	29701099	4	CLOCK,RB1,SMC3,ZHX1	OL	NOT
chr22	29704533	29705324	9	ASH2L,MITF,NFIB,NFIC,OLIG2,RB1,SMC3,TCF12,TRIM28	OL	NOT
chr22	29716506	29717329	21	ARID3A,BMI1,BRD4,CHD4,CTCF,DPF2,EHMT2,EWSR1,GMEB1,NR2F2,OLIG2,Pol2,RAD21,RB1,REST,SMARCA5,SMC3,SOX8,SP1,TCF12,TRIM28	OL	NOT
chr22	29727262	29727484	1	CTCF	OL	NOT
chr22	29766734	29767725	77	ARID1B,ARID3A,ARNT,ASH1L,ASH2L,ATF7,BCL11A,BMI1,BRCA1,BRD4,CC2D1A,CHD4,CLOCK,CREB1,CREM,CTCF,DEAF1,DPF2,EGR1,EHMT2,EWSR1,FOXK2,GABPB1,GMEB1,HCFC1,HNRNPK,KAT2B,KDM4A,MAZ,MEF2A,MITF,NCOA2,NCOR1,NEUROD1,NFIB,NFIC,NONO,NR2F1,NR2F2,NR3C1,NRF1,OLIG2,PKNOX1,Pol2,RAD21,RB1,RELB,REST,SIN3A,SIN3B,SIX4,SKIL,SMARCA5,SMC3,SOX8,SP1,SP4,SREBF2,SRF,TAF1,TBR1,TCF12,TDP43,TRIM28,YBX3,YY1,ZBTB7B,ZEB1,ZFP91,ZHX1,ZKSCAN1,ZNF143,ZNF24,ZNF318,ZNF384,ZNF407,ZSCAN29	OL	HOT
chr22	29772112	29772800	5	BCL11A,CTCF,FOXK2,Pol2,SMC3	OL	NOT
chr22	29780545	29781595	12	ARNT,BCL11A,CLOCK,GMEB1,RB1,SIN3B,SMC3,SOX8,SP1,TBR1,ZFP91,ZNF407	OL	NOT
chr22	29781933	29782448	1	SMC3	OL	NOT
chr22	29784841	29785356	1	SMC3	OL	NOT
chr22	29799022	29799858	6	CC2D1A,GABPB1,GMEB1,SMC3,SP1,TRIM28	OL	NOT
chr22	29810057	29810572	1	SMC3	OL	NOT
chr22	29816413	29817054	4	ARNT,CC2D1A,Pol2,TBR1	OL	NOT
chr22	29821372	29821775	2	NFIB,NFIC	OL	NOT
chr22	29838034	29838790	78	ARID1B,ARID3A,ARNT,ASH1L,ASH2L,ATF7,BCL11A,BHLHE40,BMI1,BRCA1,BRD4,CC2D1A,CHD4,CLOCK,CREB1,CREM,CTCF,DEAF1,DPF2,EGR1,EHMT2,EWSR1,EZH2,FOXK2,GABPB1,GATA4,GATAD2A,GMEB1,HCFC1,HNRNPK,KAT2B,KDM4A,KLF5,MAZ,MEF2A,MEIS2,MITF,NCOA2,NCOR1,NEUROD1,NFIB,NFIC,NONO,NR2F1,NR2F2,NR3C1,OLIG2,PKNOX1,Pol2,RAD21,RB1,RELB,SIN3A,SIN3B,SIX4,SKIL,SMARCA5,SMC3,SOX8,SP1,SP4,SREBF2,SRF,TAF1,TBR1,TCF12,TDP43,TRIM28,YBX3,YY1,ZBTB7B,ZEB1,ZFP91,ZHX1,ZNF143,ZNF207,ZNF24,ZNF407	OL	HOT
chr22	29855427	29855942	1	SMC3	OL	NOT
chr22	29882755	29884014	41	ARID3A,ARNT,ATF7,BCL11A,BHLHE40,BMI1,BRCA1,BRD4,CC2D1A,CHD4,CTCF,DPF2,EWSR1,GABPB1,GMEB1,HNRNPK,KAT2B,MAZ,MEF2A,NCOR1,NEUROD1,NFIB,NONO,NR2F2,NR3C1,Pol2,RAD21,RB1,SIN3A,SIN3B,SMC3,SP1,SP4,SREBF2,TDP43,TRIM28,YBX1,YY1,ZEB1,ZFP91,ZHX1	OL	HOT
chr22	29979310	29979569	1	NFIC	OL	NOT
chr22	29987018	29987796	5	ASH1L,CC2D1A,SMARCA5,SMC3,TRIM28	OL	NOT
chr22	30000461	30001044	1	BCL11A	OL	NOT
chr22	30005090	30005749	10	CHD4,CTCF,FOXK2,GMEB1,NFIC,Pol2,RAD21,SKIL,SMARCA5,SMC3	OL	NOT
chr22	30018962	30019816	16	ARID1B,BCL11A,BHLHE41,BRD4,CC2D1A,CHD4,CLOCK,GMEB1,HNRNPK,MITF,OLIG2,RAD21,SMARCA5,SMC3,TRIM28,ZNF24	OL	NOT
chr22	30028470	30029423	20	BMI1,CHD4,DPF2,EWSR1,GMEB1,KAT2B,NFIC,NONO,Pol2,RAD21,REST,SMARCA5,SMC3,SOX8,SP1,SREBF2,TRIM28,ZFP91,ZNF24,ZNF384	OL	NOT
chr22	30078436	30079385	8	ARNT,ASH1L,NONO,SIN3A,TBR1,TRIM28,ZHX1,ZNF318	OL	NOT
chr22	30088820	30089651	9	CTCF,GMEB1,RAD21,SATB2,SMARCA5,SMC3,ZFP91,ZHX1,ZNF24	OL	NOT
chr22	30108570	30109244	3	CTCF,RAD21,SMC3	OL	NOT
chr22	30204640	30205155	1	SMC3	OL	NOT
chr22	30206782	30207365	2	BCL11A,SMC3	OL	NOT
chr22	30208788	30209303	1	SMC3	OL	NOT
chr22	30210318	30210833	1	SMC3	OL	NOT
chr22	30218057	30218506	1	BRD4	OL	NOT
chr22	30227870	30228171	1	NFIC	OL	NOT
chr22	30249127	30249550	1	NR2F2	OL	NOT
chr22	30252931	30253666	5	CREB1,EWSR1,RAD21,SMC3,SP1	OL	NOT
chr22	30255696	30256608	8	CTCF,EWSR1,NONO,RAD21,RB1,SMARCA5,SMC3,TRIM28	OL	NOT
chr22	30262843	30263259	3	CTCF,RAD21,SMC3	OL	NOT
chr22	30267081	30267530	1	BRD4	OL	NOT
chr22	30270698	30271387	10	ARID3A,BMI1,BRD4,CREB1,CREM,GATA4,NCOA2,SIN3A,SMC3,SP1	OL	NOT
chr22	30279447	30279876	1	BHLHE41	OL	NOT
chr22	30286737	30287252	3	CTCF,RAD21,SMC3	OL	NOT
chr22	30287726	30288572	43	ARID1B,ARID3A,ARNT,ASH1L,ASH2L,ATF7,BMI1,BRD4,CHD4,CLOCK,CTCF,EWSR1,GABPB1,GMEB1,KDM4A,MAZ,MEF2A,MITF,NEUROD1,NFIB,NFIC,NR2F2,OLIG2,Pol2,RAD21,SIN3A,SIN3B,SKIL,SMARCA5,SMC3,SP1,SP4,SREBF2,TBR1,TCF12,TDP43,TRIM28,YBX1,YY1,ZFP91,ZHX1,ZNF207,ZNF384	OL	HOT
chr22	30289394	30290230	37	ARID3A,ARNT,BMI1,BRD4,CHD4,CREB1,CTCF,DPF2,EWSR1,FOXK2,GMEB1,KAT2B,KLF5,MAZ,MEF2A,MITF,NCOA2,NCOR1,NEUROD1,NFIB,NONO,NR2F2,PKNOX1,Pol2,SIN3A,SIN3B,SMARCA5,SMC3,SP1,SP4,SREBF2,TRIM28,ZBTB7B,ZEB1,ZFP91,ZNF24,ZNF384	OL	HOT
chr22	30290856	30291535	47	ARID1B,ARID3A,ARNT,ASH2L,BHLHE40,BMI1,BRD4,CHD4,CLOCK,CREM,DEAF1,DPF2,EWSR1,GABPB1,GATAD2A,GMEB1,HNRNPK,KAT2B,KDM4A,MAZ,MEF2A,MITF,NCOA2,NCOR1,NFIB,NFIC,NR2F2,NR3C1,OLIG2,Pol2,RAD21,RB1,RELB,SIN3A,SIN3B,SMC3,SOX8,SP1,SP4,SREBF2,TCF12,TDP43,TRIM28,ZEB1,ZHX1,ZNF24,ZNF318	OL	HOT
chr22	30302303	30302912	1	SP4	OL	NOT
chr22	30304915	30306104	6	GMEB1,Pol2,RAD21,SMC3,SP1,TRIM28	OL	NOT
chr22	30326794	30327434	3	EWSR1,PKNOX1,SMC3	OL	NOT
chr22	30332494	30333053	3	CC2D1A,RB1,SMC3	OL	NOT
chr22	30337117	30337586	1	EHMT2	OL	NOT
chr22	30340718	30341857	19	ARNT,CC2D1A,CLOCK,DPF2,EHMT2,EWSR1,KDM4A,MITF,NCOA2,NFIB,NFIC,OLIG2,Pol2,RB1,SKIL,SP1,TCF12,YBX3,ZNF24	OL	NOT
chr22	30356319	30357504	56	ARID3A,ARNT,ASCL1,ASH1L,ASH2L,ATF7,BCL11A,BMI1,BRCA1,BRD4,CHD4,CLOCK,CREB1,CTCF,DEAF1,EHMT2,EWSR1,FOXK2,GABPB1,GATA4,GMEB1,KAT2B,KDM4A,MAZ,MEF2A,NEUROD1,NFIB,NFIC,NONO,NR2F2,NR3C1,Pol2,RAD21,RB1,RELB,SIN3A,SIRT1,SMARCA5,SMC3,SOX8,SP1,SP4,SREBF2,TAF1,TBR1,TRIM28,YY1,ZEB2,ZFP91,ZHX1,ZKSCAN1,ZNF143,ZNF207,ZNF24,ZNF318,ZNF384	OL	HOT
chr22	30387141	30387876	8	ARNT,CHD4,CTCF,EWSR1,MAZ,NEUROD1,RAD21,SMC3	OL	NOT
chr22	30390883	30391706	19	ARNT,BRCA1,BRD4,CHD4,CTCF,DPF2,EWSR1,HNRNPK,NEUROD1,NONO,NR2F2,Pol2,RAD21,SKIL,SMARCA5,SMC3,SP1,SREBF2,ZHX1	OL	NOT
chr22	30396656	30398022	30	ARID1B,ARID3A,ARNT,BCL11A,BMI1,CC2D1A,CHD4,CLOCK,CTCF,EWSR1,GMEB1,HNRNPK,KAT2B,KDM4A,NCOA2,NFIC,NONO,Pol2,RAD21,RELB,SIN3A,SIN3B,SMARCA5,SMC3,SOX8,SP1,TDP43,TRIM28,YY1,ZFP91	OL	NOT
chr22	30399146	30399729	1	BCL11A	OL	NOT
chr22	30401765	30402797	16	ASH1L,BCL11A,CLOCK,DPF2,EGR1,GMEB1,KAT2B,NFIB,NONO,NR2F1,Pol2,SKIL,SMARCA5,SMC3,SP1,ZFP91	OL	NOT
chr22	30413519	30414722	10	BCL11A,CLOCK,GMEB1,NFIC,SIN3B,SKIL,SMC3,SREBF2,TBR1,TRIM28	OL	NOT
chr22	30422855	30423310	2	BRD4,CC2D1A	OL	NOT
chr22	30423709	30424567	88	ARID1B,ARID3A,ARNT,ASCL1,ASH1L,ASH2L,ATF7,BCL11A,BHLHE40,BHLHE41,BMI1,BRCA1,BRD4,CC2D1A,CHD4,CLOCK,CREB1,CREM,CTCF,DEAF1,DPF2,E2F1,EED,EGR1,EHMT2,EWSR1,EZH2,FOXK2,GABPB1,GATA4,GATAD2A,GMEB1,HCFC1,HNRNPK,KAT2B,KDM4A,KLF5,MAZ,MEF2A,MEIS2,MITF,NCOA2,NCOR1,NEUROD1,NFIB,NFIC,NONO,NR2F1,NR2F2,NR3C1,NRF1,OLIG2,PKNOX1,Pol2,RAD21,RB1,RELB,REST,SATB2,SIN3A,SIN3B,SIX4,SKIL,SMARCA5,SMC3,SOX8,SP1,SP4,SREBF2,TAF1,TBR1,TCF12,TDP43,TRIM28,YBX1,YY1,ZBTB7B,ZEB1,ZEB2,ZFP91,ZHX1,ZKSCAN1,ZNF143,ZNF207,ZNF24,ZNF318,ZNF384,ZNF407	OL	HOT
chr22	30425392	30426214	10	BCL11A,BHLHE41,BRD4,CHD4,CTCF,EWSR1,GMEB1,NR2F1,SMC3,YY1	OL	NOT
chr22	30426339	30427106	17	ARID1B,ARID3A,ARNT,BCL11A,BRD4,CC2D1A,CLOCK,CTCF,EWSR1,GMEB1,NEUROD1,NONO,RAD21,SMC3,SP1,SREBF2,TRIM28	OL	NOT
chr22	30429855	30430438	1	BCL11A	OL	NOT
chr22	30431110	30431693	1	BCL11A	OL	NOT
chr22	30435514	30436450	5	EGR1,EWSR1,GABPB1,GMEB1,NEUROD1	OL	NOT
chr22	30445044	30445659	5	CTCF,RAD21,SMARCA5,SMC3,ZNF143	OL	NOT
chr22	30485329	30485764	4	CHD4,CTCF,RAD21,SMC3	OL	NOT
chr22	30564315	30564910	1	NFIC	OL	NOT
chr22	30572665	30573403	8	ARID3A,GMEB1,MAZ,NCOA2,OLIG2,SKIL,SMC3,ZNF24	OL	NOT
chr22	30573611	30574346	1	EWSR1	OL	NOT
chr22	30574472	30575791	9	CC2D1A,CHD4,CTCF,GMEB1,OLIG2,Pol2,SMC3,SP1,YY1	OL	NOT
chr22	30582732	30583377	5	GMEB1,SMARCA5,SMC3,SOX8,ZNF24	OL	NOT
chr22	30591601	30592535	84	ARID1B,ARID3A,ARNT,ASH2L,ATF7,BCL11A,BHLHE40,BHLHE41,BMI1,BRCA1,BRD4,CC2D1A,CHD4,CLOCK,CREB1,CREM,CTCF,DEAF1,DPF2,EED,EGR1,EHMT2,EWSR1,FOXK2,GABPB1,GATA4,GATAD2A,GMEB1,HCFC1,HNRNPK,KAT2B,KDM4A,KLF5,MAZ,MEF2A,MEIS2,MITF,NCOA2,NCOR1,NEUROD1,NFIB,NFIC,NONO,NR2F1,NR2F2,NR3C1,NRF1,OLIG2,PKNOX1,Pol2,RAD21,RB1,RELB,REST,SIN3A,SIN3B,SIX4,SKIL,SMARCA5,SMC3,SOX8,SP1,SP4,SREBF2,SRF,TAF1,TBR1,TCF12,TDP43,TRIM28,YBX1,YBX3,YY1,ZBTB7B,ZEB1,ZFP91,ZHX1,ZKSCAN1,ZNF143,ZNF207,ZNF24,ZNF318,ZNF384,ZNF407	OL	HOT
chr22	30602150	30602403	1	CTCF	OL	NOT
chr22	30605408	30605923	2	CTCF,SMC3	OL	NOT
chr22	30606403	30607377	22	ARID1B,ARNT,ASCL1,BHLHE41,BMI1,CHD4,CTCF,EWSR1,GMEB1,KDM4A,NEUROD1,NONO,Pol2,RAD21,RELB,SIN3A,SMC3,SP1,TRIM28,ZFP91,ZKSCAN1,ZNF24	OL	NOT
chr22	30634230	30635082	45	ARID1B,ARID3A,ARNT,ASH2L,BCL11A,BHLHE41,BMI1,BRCA1,CC2D1A,CHD4,CTCF,DPF2,EWSR1,GMEB1,KAT2B,KDM4A,MITF,NCOA2,NEUROD1,NFIC,NONO,NR2F2,Pol2,RAD21,RB1,RELB,REST,SIN3A,SIN3B,SKIL,SMARCA5,SMC3,SOX8,SP1,SREBF2,TBR1,TCF12,TRIM28,YY1,ZEB1,ZFP91,ZHX1,ZKSCAN1,ZNF24,ZNF407	OL	HOT
chr22	30635296	30635984	35	ARID1B,ARID3A,ARNT,BCL11A,BRD4,CHD4,EWSR1,GABPB1,GMEB1,HNRNPK,KAT2B,KDM4A,MAZ,NEUROD1,NFIC,NONO,NR2F2,Pol2,RAD21,RELB,SIN3A,SKIL,SMARCA5,SMC3,SP1,SP4,SREBF2,TAF1,TCF12,TDP43,YY1,ZBTB7B,ZEB1,ZFP91,ZNF24	OL	HOT
chr22	30636520	30636899	1	CHD4	OL	NOT
chr22	30649330	30649933	1	GMEB1	OL	NOT
chr22	30650553	30651352	6	BRD4,CHD4,CTCF,GMEB1,SMC3,ZBTB7B	OL	NOT
chr22	30667473	30668407	76	ARID1B,ARID3A,ARNT,ASH1L,ASH2L,ATF7,BCL11A,BHLHE40,BHLHE41,BMI1,BRCA1,BRD4,CC2D1A,CHD4,CLOCK,CREB1,CREM,CTCF,DEAF1,DPF2,EGR1,EHMT2,EWSR1,FOXK2,GABPB1,GATA4,GMEB1,HCFC1,HNRNPK,KAT2B,KDM4A,KLF5,MAZ,MEF2A,NCOA2,NCOR1,NEUROD1,NFIB,NFIC,NONO,NR2F1,NR2F2,NRF1,OLIG2,Pol2,RAD21,RB1,RELB,REST,SIN3A,SIN3B,SKIL,SMARCA5,SMC3,SOX8,SP1,SP4,SREBF2,SRF,TAF1,TBR1,TCF12,TDP43,TRIM28,YBX1,YY1,ZBTB7B,ZEB1,ZEB2,ZFP91,ZHX1,ZKSCAN1,ZNF24,ZNF318,ZNF384,ZNF407	OL	HOT
chr22	30672855	30673234	1	ASCL1	OL	NOT
chr22	30680877	30681523	5	ARID1B,ARNT,BCL11A,DPF2,TBR1	OL	NOT
chr22	30693992	30695177	8	BRD4,CHD4,GMEB1,KAT2B,SIN3A,SMC3,YY1,ZNF24	OL	NOT
chr22	30696184	30696925	1	TAF1	OL	NOT
chr22	30701707	30702530	13	ARID1B,ARNT,BCL11A,BRD4,CHD4,DPF2,GMEB1,Pol2,SKIL,SP1,TBR1,TRIM28,ZNF407	OL	NOT
chr22	30704172	30704767	1	NFIC	OL	NOT
chr22	30705959	30706770	4	ARID1B,BCL11A,Pol2,TBR1	OL	NOT
chr22	30721662	30722281	1	ARNT	OL	NOT
chr22	30730328	30730837	1	ARID1B	OL	NOT
chr22	30755253	30755912	6	CHD4,CTCF,GMEB1,NONO,RAD21,SMC3	OL	NOT
chr22	30763679	30764298	4	ARNT,CTCF,RAD21,SMC3	OL	NOT
chr22	30795879	30796078	1	NFIC	OL	NOT
chr22	30802454	30803433	27	ARID3A,BMI1,BRD4,CHD4,CTCF,EHMT2,EWSR1,GMEB1,MAZ,NEUROD1,NONO,NR2F2,Pol2,RAD21,REST,SIN3A,SMARCA5,SMC3,SP1,SP4,SREBF2,TRIM28,YBX1,YY1,ZEB1,ZFP91,ZNF24	OL	NOT
chr22	30822125	30823220	4	ARID3A,CTCF,MEF2A,SP1	OL	NOT
chr22	30827017	30827600	1	BCL11A	OL	NOT
chr22	30830761	30831429	4	BCL11A,CLOCK,NONO,SMC3	OL	NOT
chr22	30837207	30838232	27	ARID3A,ARNT,BCL11A,BRD4,CC2D1A,CLOCK,KAT2B,KDM4A,NFIB,NFIC,NONO,NR2F2,NRF1,Pol2,RB1,RELB,SIN3B,SIX4,SKIL,SMARCA5,SMC3,SOX8,SP1,TBR1,TRIM28,YBX1,ZHX1	OL	NOT
chr22	30860557	30861140	1	BCL11A	OL	NOT
chr22	30862996	30863782	16	ARID1B,ARNT,BCL11A,BRD4,CHD4,CLOCK,GMEB1,KAT2B,MEF2A,NCOA2,NONO,Pol2,SKIL,SMC3,TBR1,TRIM28	OL	NOT
chr22	30868445	30869285	6	BCL11A,CLOCK,SMC3,SP1,TRIM28,ZFP91	OL	NOT
chr22	30872189	30872704	1	SMC3	OL	NOT
chr22	30875806	30876321	3	BRD4,MITF,SMC3	OL	NOT
chr22	30876596	30877717	32	ARID1B,ARID3A,ARNT,BCL11A,BMI1,BRCA1,BRD4,CLOCK,FOXK2,GMEB1,KAT2B,KDM4A,NFIC,NONO,NR2F2,Pol2,RELB,SIN3B,SKIL,SMARCA5,SMC3,SOX8,SP1,TBR1,TDP43,YY1,ZBTB7B,ZFP91,ZHX1,ZNF24,ZNF318,ZNF407	OL	NOT
chr22	30878896	30879848	16	ARID1B,ARID3A,ARNT,BCL11A,BRD4,CLOCK,GMEB1,KAT2B,NONO,RELB,SIN3A,SIN3B,SP1,TRIM28,ZFP91,ZHX1	OL	NOT
chr22	30890449	30891108	4	CTCF,NONO,RAD21,SMC3	OL	NOT
chr22	30920152	30920895	8	CHD4,CTCF,GMEB1,RAD21,RB1,SMARCA5,SMC3,TRIM28	OL	NOT
chr22	30921919	30922728	3	GMEB1,SMC3,SP4	OL	NOT
chr22	30947086	30948299	10	CHD4,CTCF,GMEB1,Pol2,RAD21,RB1,SMARCA5,SMC3,ZFP91,ZKSCAN1	OL	NOT
chr22	30968497	30969700	71	ARID3A,ARNT,ASCL1,ASH1L,ASH2L,ATF7,BCL11A,BHLHE41,BMI1,BRCA1,BRD4,CC2D1A,CHD4,CLOCK,CREB1,CREM,DPF2,E2F1,EGR1,EHMT2,EWSR1,FOXK2,GABPB1,GMEB1,HCFC1,HNRNPK,KAT2B,KDM4A,MAZ,MEF2A,NCOA2,NCOR1,NEUROD1,NFIB,NFIC,NONO,NR2F2,NR3C1,OLIG2,PKNOX1,Pol2,RAD21,RB1,RELB,REST,SIN3A,SIN3B,SIX4,SKIL,SMARCA5,SMC3,SOX8,SP1,SP4,SREBF2,SRF,TAF1,TBR1,TRIM28,YBX1,YY1,ZBTB7B,ZEB1,ZFP91,ZHX1,ZKSCAN1,ZNF143,ZNF24,ZNF318,ZNF407,ZNF592	OL	HOT
chr22	31044180	31044699	2	NR2F2,SRF	OL	NOT
chr22	31045981	31047162	8	EWSR1,GMEB1,NCOA2,SMC3,SP1,SP4,SRF,ZNF318	OL	NOT
chr22	31055498	31056101	3	GMEB1,NEUROD1,NR2F2	OL	NOT
chr22	31075501	31075924	1	NR2F2	OL	NOT
chr22	31080878	31081502	13	CHD4,EWSR1,GMEB1,MAZ,MEF2A,NEUROD1,NFIB,RAD21,SMC3,SP1,SP4,SRF,TCF12	OL	NOT
chr22	31082410	31083142	3	CTCF,RAD21,SMC3	OL	NOT
chr22	31083282	31084042	1	RB1	OL	NOT
chr22	31084211	31085677	25	ARID1B,BCL11A,CC2D1A,CHD4,CTCF,EWSR1,FOXK2,GMEB1,KAT2B,NONO,NR2F2,Pol2,RAD21,RELB,REST,SIN3B,SMC3,SRF,TCF12,TRIM28,YBX1,YY1,ZBTB7B,ZEB1,ZFP91	OL	NOT
chr22	31089070	31089585	3	CTCF,RAD21,SMC3	OL	NOT
chr22	31092909	31093652	2	SMC3,TRIM28	OL	NOT
chr22	31094113	31094828	2	BRD4,SMC3	OL	NOT
chr22	31102508	31102931	1	NR2F2	OL	NOT
chr22	31106538	31107331	1	ARID3A	OL	NOT
chr22	31107359	31108149	52	ARID3A,ARNT,ASH1L,ASH2L,BCL11A,BHLHE41,BMI1,BRD4,CC2D1A,CHD4,CLOCK,CTCF,DPF2,EWSR1,GMEB1,KAT2B,KLF5,MAZ,MEF2A,NCOA2,NCOR1,NFIB,NFIC,NONO,NR2F1,NR2F2,Pol2,RAD21,RB1,RELB,REST,SIN3A,SIN3B,SKIL,SMARCA5,SMC3,SOX8,SP1,SP4,SREBF2,TAF1,TDP43,TRIM28,YBX1,YY1,ZBTB7B,ZEB1,ZFP91,ZHX1,ZNF207,ZNF24,ZNF318	OL	HOT
chr22	31122357	31123329	6	EWSR1,GMEB1,NFIB,NFIC,SP1,ZFP91	OL	NOT
chr22	31148412	31149499	7	CHD4,CTCF,GMEB1,Pol2,RAD21,SMARCA5,SMC3	OL	NOT
chr22	31159808	31160854	69	ARID3A,ARNT,ASCL1,ASH2L,ATF7,BCL11A,BHLHE40,BHLHE41,BMI1,BRCA1,BRD4,CC2D1A,CHD4,CLOCK,CREM,CTCF,DEAF1,DPF2,EGR1,EHMT2,EWSR1,FOXK2,GABPB1,GMEB1,HNRNPK,KAT2B,KDM4A,MAZ,MEF2A,MITF,NEUROD1,NFIB,NFIC,NONO,NR2F1,NR2F2,PKNOX1,Pol2,RAD21,RB1,RELB,REST,SIN3A,SIN3B,SIX4,SKIL,SMARCA5,SMC3,SOX8,SP1,SP4,SREBF2,SRF,TAF1,TCF12,TDP43,TRIM28,YBX1,YY1,ZBTB7B,ZEB1,ZEB2,ZFP91,ZHX1,ZKSCAN1,ZNF143,ZNF207,ZNF24,ZNF407	OL	HOT
chr22	31192857	31193720	18	ARID1B,ARID3A,ARNT,BCL11A,CHD4,DPF2,KAT2B,MEF2A,NCOA2,NONO,NR3C1,Pol2,RELB,SIN3B,SMC3,TBR1,TRIM28,ZNF407	OL	NOT
chr22	31211877	31212828	36	ARID3A,ARNT,BRD4,CC2D1A,CHD4,CLOCK,CTCF,DPF2,EHMT2,EWSR1,GMEB1,KAT2B,MITF,NCOR1,NEUROD1,NFIC,NONO,Pol2,RAD21,RB1,RELB,SIN3A,SIN3B,SKIL,SMARCA5,SMC3,SP1,TRIM28,YY1,ZEB1,ZFP91,ZHX1,ZKSCAN1,ZNF143,ZNF24,ZNF407	OL	HOT
chr22	31223760	31224328	2	CLOCK,Pol2	OL	NOT
chr22	31231031	31231658	6	CTCF,FOXK2,RAD21,SMARCA5,SMC3,ZHX1	OL	NOT
chr22	31247908	31248737	14	ARNT,BRD4,CHD4,EWSR1,GABPB1,GMEB1,KDM4A,NR2F2,Pol2,RB1,SIN3A,SMC3,TRIM28,ZFP91	OL	NOT
chr22	31249448	31250010	2	MITF,SMC3	OL	NOT
chr22	31272684	31273299	4	CTCF,RAD21,SMARCA5,SMC3	OL	NOT
chr22	31286220	31287016	1	GABPB1	OL	NOT
chr22	31290410	31291188	46	ARID3A,ARNT,ATF7,BCL11A,BHLHE41,BMI1,BRCA1,BRD4,CC2D1A,CHD4,CLOCK,DPF2,EGR1,EWSR1,FOXK2,GATA4,GMEB1,KAT2B,KDM4A,KLF5,MEF2A,MITF,NCOR1,NEUROD1,NFIB,NONO,NR2F2,OLIG2,Pol2,RAD21,RB1,RELB,SIN3A,SIX4,SMARCA5,SMC3,SP1,SP4,SREBF2,TAF1,TDP43,TRIM28,YBX1,ZFP91,ZKSCAN1,ZNF318	OL	HOT
chr22	31292167	31293089	79	ARID1B,ARID3A,ARNT,ASH1L,ASH2L,ATF7,BCL11A,BHLHE40,BHLHE41,BMI1,BRCA1,BRD4,CC2D1A,CHD4,CLOCK,CREB1,CREM,CTCF,DPF2,E2F1,EGR1,EWSR1,EZH2,FOXK2,GABPB1,GATA4,GATAD2A,GMEB1,HNRNPK,KAT2B,KDM4A,KLF5,MAZ,MEF2A,MEIS2,MITF,NCOA2,NCOR1,NEUROD1,NFIC,NONO,NR2F1,NR2F2,NR3C1,OLIG2,Pol2,RAD21,RB1,RELB,REST,SIN3A,SIN3B,SIX4,SKIL,SMARCA5,SMC3,SOX8,SP1,SP4,SREBF2,TAF1,TBR1,TCF12,TDP43,TRIM28,YBX1,YY1,ZBTB7B,ZEB1,ZEB2,ZFP91,ZHX1,ZKSCAN1,ZNF143,ZNF24,ZNF318,ZNF384,ZNF407,ZSCAN29	OL	HOT
chr22	31293423	31294258	3	EWSR1,SP1,TRIM28	OL	NOT
chr22	31313094	31313974	11	CHD4,CTCF,EWSR1,GMEB1,HNRNPK,NFIC,RAD21,SMARCA5,SMC3,SP1,TRIM28	OL	NOT
chr22	31331842	31332628	11	ARID1B,ARNT,BCL11A,CLOCK,FOXK2,GMEB1,MITF,Pol2,RELB,TRIM28,ZFP91	OL	NOT
chr22	31339503	31339778	1	OLIG2	OL	NOT
chr22	31343808	31344187	1	CHD4	OL	NOT
chr22	31345496	31346728	13	ARID3A,ARNT,BHLHE41,CTCF,EWSR1,GABPB1,GMEB1,MAZ,NEUROD1,SP1,TDP43,TRIM28,YY1	OL	NOT
chr22	31346729	31348040	34	ARID3A,ARNT,ATF7,BHLHE40,BRCA1,CC2D1A,CHD4,CLOCK,EWSR1,GABPB1,KAT2B,KDM4A,MEIS2,NEUROD1,NFIC,NONO,Pol2,RELB,SIN3B,SKIL,SMARCA5,SMC3,SP1,SREBF2,TBR1,TDP43,TRIM28,YBX3,YY1,ZBTB7B,ZKSCAN1,ZNF143,ZNF24,ZNF407	OL	HOT
chr22	31399240	31400073	84	ARID1B,ARID3A,ARNT,ASH1L,ASH2L,ATF7,BCL11A,BHLHE40,BHLHE41,BMI1,BRCA1,BRD4,CC2D1A,CHD4,CLOCK,CREB1,CREM,CTCF,DEAF1,DPF2,E2F1,EGR1,EHMT2,EWSR1,FOXK2,GABPB1,GATA4,GATAD2B,GMEB1,HNRNPK,KAT2B,KDM4A,KLF5,MAZ,MEF2A,MITF,NCOA2,NCOR1,NEUROD1,NFIB,NFIC,NONO,NR2F1,NR2F2,NR3C1,NRF1,OLIG2,PKNOX1,Pol2,RAD21,RB1,RELB,REST,SATB2,SIN3A,SIN3B,SIX4,SKIL,SMARCA5,SMC3,SOX8,SP1,SP4,SREBF2,SRF,TAF1,TBR1,TCF12,TDP43,TRIM28,YBX1,YY1,ZBTB7B,ZEB1,ZEB2,ZFP91,ZHX1,ZKSCAN1,ZNF143,ZNF207,ZNF24,ZNF318,ZNF384,ZNF407	OL	HOT
chr22	31489513	31490994	57	ARID1B,ARID3A,ARNT,ASH1L,ASH2L,ATF7,BCL11A,BHLHE41,BMI1,BRCA1,CHD4,CLOCK,CREB1,CTCF,DPF2,EGR1,EWSR1,FOXK2,GABPB1,GMEB1,KDM4A,MAZ,MEF2A,MITF,NCOA2,NEUROD1,NFIB,NFIC,NONO,NR2F2,OLIG2,PKNOX1,Pol2,RAD21,RB1,RELB,REST,SIN3A,SIN3B,SKIL,SMARCA5,SMC3,SOX8,SP1,SP4,SREBF2,TAF1,TCF12,TDP43,TRIM28,YY1,ZBTB7B,ZEB1,ZFP91,ZNF24,ZNF318,ZNF407	OL	HOT
chr22	31495881	31496750	70	ARID1B,ARID3A,ARNT,ASH1L,ASH2L,ATF7,BCL11A,BHLHE40,BHLHE41,BMI1,BRCA1,BRD4,CC2D1A,CHD4,CLOCK,CREB1,CTCF,DEAF1,E2F1,EGR1,EHMT2,EWSR1,FOXK2,GABPB1,GATA4,GMEB1,HNRNPK,KAT2B,KDM4A,MAZ,MEF2A,MITF,NCOA2,NCOR1,NEUROD1,NFIB,NONO,NR2F2,NRF1,Pol2,RAD21,RB1,RELB,REST,SIN3A,SIN3B,SKIL,SMARCA5,SMC3,SOX8,SP1,SP4,SREBF2,SRF,TAF1,TBR1,TDP43,TRIM28,YBX1,YBX3,YY1,ZBTB7B,ZEB1,ZFP91,ZHX1,ZKSCAN1,ZNF24,ZNF318,ZNF384,ZNF407	OL	HOT
chr22	31538776	31539359	2	BCL11A,TBR1	OL	NOT
chr22	31556565	31557080	2	CTCF,RAD21	OL	NOT
chr22	31561050	31561873	27	ARID1B,ARNT,BCL11A,BMI1,BRD4,CC2D1A,CHD4,CTCF,DPF2,EWSR1,GMEB1,KAT2B,NONO,Pol2,RAD21,RB1,SIN3B,SKIL,SMARCA5,SMC3,SOX8,SP1,SREBF2,TDP43,TRIM28,ZNF24,ZNF407	OL	NOT
chr22	31575054	31575679	4	GMEB1,MITF,Pol2,SMC3	OL	NOT
chr22	31577505	31578365	13	ARID1B,ARNT,BCL11A,BRCA1,BRD4,CLOCK,GMEB1,NFIC,Pol2,SIN3B,TBR1,TRIM28,ZNF407	OL	NOT
chr22	31578511	31579190	1	CTCF	OL	NOT
chr22	31617753	31618687	2	Pol2,RB1	OL	NOT
chr22	31623848	31624363	1	SMC3	OL	NOT
chr22	31624640	31626523	17	ARID1B,ARNT,ASH1L,BCL11A,BRD4,CC2D1A,CLOCK,CTCF,KDM4A,MEF2A,MITF,NONO,NR2F1,SIN3A,SMC3,SP1,SREBF2	OL	NOT
chr22	31626524	31627149	2	MITF,NR2F1	OL	NOT
chr22	31630159	31631488	33	ARID3A,ARNT,BCL11A,CC2D1A,CHD4,CLOCK,CREB1,CTCF,DEAF1,DPF2,EWSR1,FOXK2,GABPB1,GATA4,GMEB1,KAT2B,MITF,NCOR1,NFIB,NONO,NR2F2,RAD21,RELB,SKIL,SMC3,SP1,SP4,ZBTB7B,ZEB1,ZFP91,ZNF143,ZNF24,ZNF407	OL	NOT
chr22	31633614	31634349	28	ARID1B,ARNT,BCL11A,BRD4,CC2D1A,CHD4,CTCF,EWSR1,GABPB1,GMEB1,NCOA2,NEUROD1,NFIC,NONO,Pol2,RAD21,RELB,SIX4,SKIL,SMARCA5,SMC3,SP1,TBR1,TRIM28,YY1,ZFP91,ZHX1,ZNF407	OL	NOT
chr22	31661968	31662793	65	ARID1B,ARID3A,ARNT,ASH2L,ATF7,BCL11A,BHLHE41,BMI1,BRCA1,BRD4,CC2D1A,CHD4,CLOCK,CREB1,CREM,CTCF,DEAF1,DPF2,EWSR1,FOXK2,GABPB1,GMEB1,HCFC1,HNRNPK,KAT2B,KDM4A,KLF5,MAZ,MEF2A,MEIS2,NCOA2,NCOR1,NEUROD1,NFIC,NONO,NR2F2,NR3C1,OLIG2,Pol2,RAD21,RB1,RELB,REST,SIN3A,SIN3B,SIRT1,SKIL,SMARCA5,SMC3,SOX8,SP1,SP4,SREBF2,TAF1,TBR1,TCF12,TRIM28,YY1,ZBTB7B,ZEB1,ZFP91,ZHX1,ZNF24,ZNF318,ZNF407	OL	HOT
chr22	31665516	31666175	4	CTCF,NONO,SKIL,SMC3	OL	NOT
chr22	31673965	31674788	3	ARID1B,BCL11A,SP1	OL	NOT
chr22	31676532	31677349	69	ARID1B,ARID3A,ARNT,ASCL1,ASH1L,ASH2L,ATF7,BCL11A,BHLHE40,BMI1,BRCA1,BRD4,CC2D1A,CHD4,CLOCK,CREB1,CTCF,DEAF1,DPF2,EHMT2,EWSR1,GABPB1,GATA4,GMEB1,HNRNPK,KAT2B,KDM4A,KLF5,MAZ,MEF2A,MEIS2,MITF,NCOA2,NFIB,NONO,NR2F2,NRF1,PKNOX1,Pol2,RAD21,RB1,RELB,REST,SIN3A,SIN3B,SIX4,SKIL,SMARCA5,SMC3,SOX8,SP1,SP4,SREBF2,SRF,TAF1,TBR1,TCF12,TDP43,TRIM28,YBX1,YY1,ZBTB7B,ZEB1,ZEB2,ZFP91,ZHX1,ZNF24,ZNF384,ZNF407	OL	HOT
chr22	31679753	31680864	11	ARID1B,BCL11A,CLOCK,GMEB1,NFIC,NONO,SIN3B,SMARCA5,SREBF2,TRIM28,ZHX1	OL	NOT
chr22	31726459	31727042	2	BCL11A,ZHX1	OL	NOT
chr22	31749900	31750794	87	ARID1B,ARID3A,ARNT,ASH1L,ASH2L,ATF7,BCL11A,BHLHE40,BHLHE41,BMI1,BRCA1,BRD4,CC2D1A,CHD4,CLOCK,CREB1,CREM,CTCF,DEAF1,DPF2,E2F1,EED,EGR1,EHMT2,EWSR1,FOXK2,GABPB1,GATA4,GMEB1,HCFC1,HNRNPK,KAT2B,KDM4A,KLF5,MAZ,MEF2A,MEIS2,MITF,NCOA2,NCOR1,NEUROD1,NFIB,NFIC,NONO,NR2F1,NR2F2,NR3C1,NRF1,OLIG2,PKNOX1,Pol2,RAD21,RB1,RELB,REST,SIN3A,SIN3B,SIX4,SKIL,SMARCA5,SMC3,SOX8,SP1,SP4,SREBF2,SRF,TAF1,TBR1,TCF12,TDP43,TRIM28,YBX1,YBX3,YY1,ZBTB7B,ZEB1,ZEB2,ZFP91,ZHX1,ZKSCAN1,ZNF143,ZNF207,ZNF24,ZNF318,ZNF384,ZNF407,ZNF592	OL	HOT
chr22	31753508	31754421	77	ARID1B,ARID3A,ARNT,ASH2L,ATF7,BCL11A,BHLHE40,BHLHE41,BMI1,BRCA1,BRD4,CC2D1A,CHD4,CLOCK,CREB1,CREM,CTCF,DEAF1,DPF2,E2F1,EED,EGR1,EWSR1,FOXK2,GABPB1,GATA4,GMEB1,HCFC1,HNRNPK,KAT2B,KDM4A,KLF5,MAZ,MEF2A,MEIS2,MITF,NCOA2,NCOR1,NEUROD1,NFIB,NFIC,NONO,NR2F1,NR2F2,NR3C1,NRF1,PKNOX1,Pol2,RAD21,RB1,RELB,REST,SIN3A,SIN3B,SIX4,SKIL,SMARCA5,SMC3,SOX8,SP1,SP4,SREBF2,TCF12,TDP43,TRIM28,YBX1,YBX3,YY1,ZBTB7B,ZEB1,ZEB2,ZFP91,ZHX1,ZKSCAN1,ZNF24,ZNF318,ZNF407	OL	HOT
chr22	31814774	31815437	6	ARID1B,ARNT,BMI1,GMEB1,MEF2A,SMC3	OL	NOT
chr22	31826354	31826903	3	CHD4,CLOCK,SMC3	OL	NOT
chr22	31829345	31829928	2	BCL11A,CLOCK	OL	NOT
chr22	31835981	31836496	2	CTCF,SMC3	OL	NOT
chr22	31852841	31853455	2	BCL11A,TBR1	OL	NOT
chr22	31857053	31858052	12	ARID1B,ARID3A,BCL11A,CLOCK,NEUROD1,NONO,Pol2,RELB,SMC3,SP1,TBR1,YY1	OL	NOT
chr22	31860526	31861075	1	CLOCK	OL	NOT
chr22	31866973	31867284	1	NFIC	OL	NOT
chr22	31870690	31871369	1	CTCF	OL	NOT
chr22	31872130	31872809	1	CTCF	OL	NOT
chr22	31893282	31894025	7	CLOCK,CREM,OLIG2,Pol2,SMARCA5,SMC3,TRIM28	OL	NOT
chr22	31897663	31898467	5	BCL11A,CLOCK,SMC3,TBR1,ZFP91	OL	NOT
chr22	31898914	31899463	1	CLOCK	OL	NOT
chr22	31903072	31903467	1	HNRNPK	OL	NOT
chr22	31917048	31917871	13	ARNT,ASCL1,BCL11A,BRD4,DPF2,MEF2A,NEUROD1,NONO,RB1,SKIL,SMC3,SP1,ZNF407	OL	NOT
chr22	31920240	31920823	1	BCL11A	OL	NOT
chr22	31926801	31927691	14	ARID1B,ARID3A,ARNT,BCL11A,BRD4,CLOCK,EWSR1,GMEB1,KDM4A,SIN3B,SP1,TBR1,TDP43,TRIM28	OL	NOT
chr22	31929422	31929967	2	SMC3,TCF12	OL	NOT
chr22	31937305	31937888	1	BCL11A	OL	NOT
chr22	31938169	31938948	15	ARID1B,ARID3A,BCL11A,BMI1,BRCA1,BRD4,CLOCK,KDM4A,NONO,SIN3B,SMC3,SOX8,SREBF2,TRIM28,ZNF407	OL	NOT
chr22	31943959	31944790	45	ARID3A,ARNT,ASH1L,BCL11A,BMI1,BRCA1,BRD4,CC2D1A,CHD4,DEAF1,DPF2,EGR1,EHMT2,EWSR1,FOXK2,GMEB1,HNRNPK,KAT2B,MEF2A,MITF,NONO,NR2F2,NRF1,OLIG2,Pol2,RB1,RELB,REST,SIN3A,SKIL,SMARCA5,SMC3,SOX8,SP1,SP4,SREBF2,TBR1,TCF12,TDP43,TRIM28,ZBTB7B,ZEB1,ZEB2,ZHX1,ZNF318	OL	HOT
chr22	31945847	31946911	3	NFIC,SMC3,TRIM28	OL	NOT
chr22	31947092	31947786	4	CTCF,GMEB1,RAD21,SMARCA5	OL	NOT
chr22	31967913	31968572	7	ARID3A,BCL11A,NEUROD1,NONO,Pol2,SMC3,TBR1	OL	NOT
chr22	31969981	31971092	46	ARID1B,ARNT,ASH2L,ATF7,BMI1,BRCA1,BRD4,CC2D1A,CHD4,CREM,CTCF,DEAF1,DPF2,EWSR1,GMEB1,HNRNPK,KAT2B,KDM4A,MAZ,MEF2A,MITF,NCOA2,NCOR1,NEUROD1,NONO,NR2F2,NR3C1,Pol2,RAD21,RB1,RELB,SIN3A,SIN3B,SKIL,SMARCA5,SMC3,SOX8,SP1,SP4,TRIM28,YBX1,ZBTB7B,ZEB1,ZFP91,ZHX1,ZNF407	OL	HOT
chr22	31977110	31977625	3	CTCF,RAD21,SMC3	OL	NOT
chr22	32050549	32051132	1	BCL11A	OL	NOT
chr22	32080934	32081262	1	CTCF	OL	NOT
chr22	32103514	32104193	2	CTCF,RAD21	OL	NOT
chr22	32202266	32204061	10	BCL11A,CLOCK,CTCF,EWSR1,MAZ,NONO,RAD21,SKIL,SMC3,TBR1	OL	NOT
chr22	32204196	32205500	19	ARID3A,ARNT,ASH1L,BCL11A,BRCA1,CHD4,EWSR1,GMEB1,KAT2B,NONO,NRF1,Pol2,SIN3B,SMC3,SP1,TAF1,TBR1,TRIM28,YY1	OL	NOT
chr22	32206932	32207241	2	CTCF,SMC3	OL	NOT
chr22	32265955	32266698	15	ARID1B,ARNT,BCL11A,BRD4,CC2D1A,CTCF,GMEB1,NFIC,NONO,RAD21,SMARCA5,SMC3,SREBF2,TRIM28,ZHX1	OL	NOT
chr22	32280908	32281887	5	ARNT,CTCF,EWSR1,SMC3,TRIM28	OL	NOT
chr22	32378520	32379400	9	BHLHE41,CTCF,OLIG2,Pol2,RAD21,SMARCA5,SMC3,SP1,ZNF24	OL	NOT
chr22	32389768	32390019	1	CTCF	OL	NOT
chr22	32411899	32412687	76	ARID1B,ARID3A,ARNT,ASH1L,ASH2L,ATF7,BCL11A,BHLHE41,BMI1,BRCA1,BRD4,CC2D1A,CHD4,CLOCK,CTCF,DPF2,EGR1,EHMT2,EWSR1,FOXK2,GABPB1,GATA4,GATAD2A,GMEB1,HNRNPK,KAT2B,KDM4A,KLF5,MAZ,MEF2A,MEIS2,MITF,NCOA2,NCOR1,NEUROD1,NFIB,NFIC,NONO,NR2F1,NR2F2,NRF1,OLIG2,PKNOX1,Pol2,RAD21,RB1,RELB,REST,SIN3A,SIN3B,SIX4,SKIL,SMARCA5,SMC3,SOX8,SP1,SP4,SREBF2,TAF1,TBR1,TCF12,TDP43,TRIM28,YBX1,YY1,ZBTB7B,ZEB1,ZFP91,ZHX1,ZKSCAN1,ZNF143,ZNF207,ZNF24,ZNF318,ZNF384,ZNF407	OL	HOT
chr22	32413714	32414189	2	CTCF,ZNF407	OL	NOT
chr22	32469248	32470418	16	ARID3A,ARNT,BCL11A,CHD4,CTCF,EWSR1,GMEB1,NONO,OLIG2,Pol2,SIN3B,SMC3,SP1,SREBF2,TRIM28,ZNF407	OL	NOT
chr22	32473174	32473802	4	CTCF,RAD21,SKIL,SMARCA5	OL	NOT
chr22	32474354	32476047	67	ARID1B,ARID3A,ARNT,ASH1L,ASH2L,BCL11A,BMI1,BRCA1,BRD4,CC2D1A,CHD4,CLOCK,CREM,CTCF,DPF2,EED,EGR1,EWSR1,FOXK2,GABPB1,GATA4,GATAD2A,GMEB1,HNRNPK,KAT2B,KDM4A,MAZ,MEF2A,MEIS2,MITF,NCOA2,NCOR1,NEUROD1,NFIB,NONO,NR2F1,NR2F2,NR3C1,NRF1,Pol2,RAD21,RB1,RELB,REST,SIN3A,SIN3B,SKIL,SMARCA5,SMC3,SOX8,SP1,SP4,SREBF2,TAF1,TBR1,TDP43,TRIM28,YBX1,YY1,ZBTB7B,ZEB1,ZEB2,ZFP91,ZHX1,ZNF24,ZNF318,ZNF407	OL	HOT
chr22	32486822	32487653	9	EWSR1,GMEB1,NONO,OLIG2,SMARCA5,TAF1,TRIM28,ZFP91,ZNF24	OL	NOT
chr22	32508926	32509573	3	CHD4,GMEB1,SMARCA5	OL	NOT
chr22	32528321	32529639	27	ARNT,ATF7,BMI1,BRD4,CHD4,CTCF,DPF2,EWSR1,GMEB1,HNRNPK,NONO,NR2F1,NR2F2,OLIG2,Pol2,RAD21,RB1,SIN3A,SKIL,SMARCA5,SMC3,SP1,TDP43,TRIM28,ZFP91,ZHX1,ZNF407	OL	NOT
chr22	32532496	32533089	6	ARID3A,BCL11A,CLOCK,NR2F2,SMC3,ZEB1	OL	NOT
chr22	32533640	32534250	3	BCL11A,RB1,SMC3	OL	NOT
chr22	32534354	32535168	4	NR2F2,NR3C1,RAD21,SP4	OL	NOT
chr22	32627058	32627935	1	RAD21	OL	NOT
chr22	32644346	32645065	1	SMC3	OL	NOT
chr22	32660245	32660878	3	CTCF,RAD21,SMC3	OL	NOT
chr22	32672375	32673099	1	SMC3	OL	NOT
chr22	32700287	32700850	1	Pol2	OL	NOT
chr22	32723547	32724062	3	BHLHE41,SMC3,ZFP91	OL	NOT
chr22	32728102	32728866	2	NFIC,SIX4	OL	NOT
chr22	32742099	32742309	1	NFIC	OL	NOT
chr22	32752763	32753358	1	NFIC	OL	NOT
chr22	32761483	32762086	1	GMEB1	OL	NOT
chr22	32764475	32765078	1	GMEB1	OL	NOT
chr22	32789820	32790061	1	NFIC	OL	NOT
chr22	32796724	32797547	11	BMI1,CHD4,CTCF,GMEB1,RAD21,SMARCA5,SMC3,SP1,TRIM28,ZFP91,ZNF24	OL	NOT
chr22	32829018	32830098	3	CC2D1A,SMC3,SP1	OL	NOT
chr22	32830290	32831051	6	EWSR1,GMEB1,NFIB,RAD21,RB1,SMC3	OL	NOT
chr22	32839907	32840578	2	GMEB1,MEF2A	OL	NOT
chr22	32846611	32847294	3	ARID3A,ARNT,BRD4	OL	NOT
chr22	32850697	32851501	5	CC2D1A,CREM,GMEB1,RB1,SMC3	OL	NOT
chr22	32852638	32853461	6	ATF7,EWSR1,GATAD2A,GMEB1,NR2F2,SP1	OL	NOT
chr22	32863207	32863662	1	CC2D1A	OL	NOT
chr22	32880821	32881517	3	ARID1B,ARNT,NONO	OL	NOT
chr22	32903876	32904497	4	CHD4,Pol2,SMARCA5,ZNF143	OL	NOT
chr22	32905201	32905944	14	ARID3A,ARNT,BCL11A,BHLHE40,CHD4,CLOCK,KDM4A,MEF2A,NONO,RAD21,SIN3B,TBR1,TRIM28,ZHX1	OL	NOT
chr22	32971163	32971766	1	GMEB1	OL	NOT
chr22	32985794	32986617	16	ARNT,BCL11A,CC2D1A,CHD4,CTCF,DPF2,EWSR1,GMEB1,NEUROD1,NONO,Pol2,RAD21,SMARCA5,SMC3,SP1,ZBTB7B	OL	NOT
chr22	32987112	32987833	1	SMC3	OL	NOT
chr22	32994466	32994889	1	MITF	OL	NOT
chr22	33000574	33001195	6	CHD4,CTCF,GMEB1,RAD21,SMARCA5,SMC3	OL	NOT
chr22	33018135	33018859	5	CTCF,GMEB1,RAD21,SMARCA5,SMC3	OL	NOT
chr22	33037987	33038810	12	ARNT,BCL11A,GMEB1,KAT2B,KDM4A,NONO,RELB,SIN3A,SMC3,SP1,TBR1,ZFP91	OL	NOT
chr22	33043883	33044765	14	ARID3A,ARNT,BCL11A,BRD4,CLOCK,GMEB1,NONO,NR3C1,Pol2,SIN3B,SMC3,SP1,TBR1,TRIM28	OL	NOT
chr22	33048912	33049735	16	ARID3A,ARNT,BCL11A,CC2D1A,CHD4,CTCF,GMEB1,NONO,RAD21,RELB,SMARCA5,SMC3,SP1,TRIM28,ZFP91,ZHX1	OL	NOT
chr22	33052045	33053156	5	ARNT,BCL11A,Pol2,SP1,TBR1	OL	NOT
chr22	33058045	33058724	1	CTCF	OL	NOT
chr22	33069960	33071275	12	ARID1B,BCL11A,BRCA1,CLOCK,CREM,NFIC,NONO,Pol2,RELB,SP1,TBR1,ZFP91	OL	NOT
chr22	33105305	33106152	20	ARID1B,ARNT,BCL11A,BMI1,BRCA1,CC2D1A,CLOCK,GMEB1,MEF2A,NONO,Pol2,RELB,SIN3A,SIN3B,SMARCA5,SMC3,SP1,TBR1,TRIM28,ZFP91	OL	NOT
chr22	33126806	33127321	3	CTCF,RAD21,SMC3	OL	NOT
chr22	33203037	33203780	8	ARNT,CTCF,NONO,RAD21,SMARCA5,SMC3,TRIM28,ZFP91	OL	NOT
chr22	33210129	33210496	2	CTCF,SMC3	OL	NOT
chr22	33271497	33272012	1	SMC3	OL	NOT
chr22	33301793	33302721	18	ARNT,BMI1,CHD4,CTCF,NFIC,NONO,NR2F2,Pol2,RAD21,RB1,SKIL,SMARCA5,SMC3,SP1,SREBF2,TRIM28,ZHX1,ZNF207	OL	NOT
chr22	33302929	33303747	2	ARNT,SMC3	OL	NOT
chr22	33381401	33381950	2	ARID1B,CLOCK	OL	NOT
chr22	33389806	33390401	1	NFIC	OL	NOT
chr22	33438274	33439076	4	BCL11A,CLOCK,GMEB1,SMC3	OL	NOT
chr22	33441982	33442601	2	ARNT,BRD4	OL	NOT
chr22	33506191	33506706	1	SMC3	OL	NOT
chr22	33515740	33516143	2	NFIB,NFIC	OL	NOT
chr22	33519159	33519774	4	CTCF,RAD21,SMARCA5,SMC3	OL	NOT
chr22	33540039	33540741	2	MITF,SMC3	OL	NOT
chr22	33577651	33578246	1	NFIC	OL	NOT
chr22	33579339	33579954	4	CTCF,RAD21,SMARCA5,SMC3	OL	NOT
chr22	33687340	33688129	4	ARID1B,BCL11A,SMC3,TBR1	OL	NOT
chr22	33699179	33699762	2	BCL11A,TBR1	OL	NOT
chr22	33706017	33707009	2	BCL11A,Pol2	OL	NOT
chr22	33723716	33724375	1	NONO	OL	NOT
chr22	33793379	33794039	3	ARNT,BCL11A,TBR1	OL	NOT
chr22	33803322	33803701	1	CHD4	OL	NOT
chr22	33853378	33854244	14	ARID1B,ARID3A,ARNT,BCL11A,CHD4,GMEB1,MEF2A,NONO,RAD21,RB1,SMARCA5,SMC3,TBR1,TRIM28	OL	NOT
chr22	33861067	33861660	2	BCL11A,SMC3	OL	NOT
chr22	33917730	33918481	3	CTCF,RAD21,SMC3	OL	NOT
chr22	33919667	33920122	1	SIN3B	OL	NOT
chr22	33920848	33922812	60	ARID1B,ARID3A,ARNT,ASH1L,ASH2L,BCL11A,BHLHE41,BMI1,BRD4,CC2D1A,CHD4,CLOCK,CREM,CTCF,DPF2,E2F1,EGR1,EWSR1,FOXK2,GMEB1,HNRNPK,KAT2B,KDM4A,MAZ,MEF2A,MITF,NCOA2,NCOR1,NEUROD1,NFIB,NONO,NR2F1,NR2F2,NR3C1,Pol2,RAD21,RELB,REST,SIN3A,SKIL,SMARCA5,SMC3,SOX8,SP1,SP4,SREBF2,TAF1,TDP43,TRIM28,YBX1,YBX3,YY1,ZBTB7B,ZEB1,ZEB2,ZFP91,ZKSCAN1,ZNF143,ZNF24,ZNF407	OL	HOT
chr22	33923579	33924150	8	BMI1,CHD4,CTCF,RAD21,SMARCA5,SMC3,ZHX1,ZNF24	OL	NOT
chr22	33971308	33972228	4	NCOA2,Pol2,SMARCA5,SMC3	OL	NOT
chr22	34066867	34067889	9	ARID1B,ARNT,BCL11A,CC2D1A,CHD4,NONO,SP1,TBR1,ZFP91	OL	NOT
chr22	34069962	34070553	4	BCL11A,SKIL,SMC3,TBR1	OL	NOT
chr22	34077299	34077894	1	NFIC	OL	NOT
chr22	34093702	34093942	1	NFIC	OL	NOT
chr22	34105354	34105973	5	ARNT,CHD4,CTCF,RAD21,SMC3	OL	NOT
chr22	34111209	34111724	2	CTCF,SMC3	OL	NOT
chr22	34276083	34276666	1	BCL11A	OL	NOT
chr22	34309964	34310499	1	TBR1	OL	NOT
chr22	34414724	34415260	5	CTCF,EHMT2,RAD21,REST,SMC3	OL	NOT
chr22	34731880	34732463	1	BCL11A	OL	NOT
chr22	34917023	34917781	3	NONO,SMC3,TRIM28	OL	NOT
chr22	34983769	34984352	1	BCL11A	OL	NOT
chr22	35024008	35024432	4	CHD4,CTCF,RAD21,SMC3	OL	NOT
chr22	35036954	35037633	1	CTCF	OL	NOT
chr22	35150450	35150965	3	CTCF,RAD21,SMC3	OL	NOT
chr22	35154762	35155377	5	CHD4,CTCF,RAD21,SMARCA5,SMC3	OL	NOT
chr22	35218743	35219326	1	BCL11A	OL	NOT
chr22	35231434	35231949	3	CTCF,RAD21,SMC3	OL	NOT
chr22	35239943	35240538	1	NFIC	OL	NOT
chr22	35257099	35258131	53	ARID1B,ARID3A,ARNT,ASH2L,BMI1,BRCA1,BRD4,CC2D1A,CHD4,CLOCK,CTCF,DPF2,EHMT2,EWSR1,FOXK2,GABPB1,GATAD2A,GMEB1,KAT2B,KDM4A,MAZ,MEF2A,MEIS2,NCOA2,NEUROD1,NFIB,NFIC,NONO,NR2F2,Pol2,RAD21,RB1,RELB,REST,SIN3A,SIN3B,SMARCA5,SMC3,SOX8,SP1,SP4,SREBF2,TAF1,TDP43,TRIM28,YBX1,YY1,ZEB1,ZFP91,ZHX1,ZNF24,ZNF384,ZNF407	OL	HOT
chr22	35299484	35300605	86	ARID1B,ARID3A,ARNT,ASCL1,ASH1L,ASH2L,ATF7,BCL11A,BHLHE40,BHLHE41,BMI1,BRCA1,BRD4,CC2D1A,CHD4,CLOCK,CREB1,CREM,CTCF,DEAF1,DPF2,E2F1,EED,EHMT2,EWSR1,FOXK2,GABPB1,GATA4,GATAD2A,GATAD2B,GMEB1,HCFC1,HNRNPK,KAT2B,KDM4A,KLF5,MAZ,MEF2A,MEIS2,MITF,NCOA2,NCOR1,NEUROD1,NFIB,NFIC,NONO,NR2F1,NR2F2,NR3C1,OLIG2,PKNOX1,Pol2,RAD21,RB1,RELB,REST,SIN3A,SIN3B,SKIL,SMARCA5,SMC3,SOX8,SP1,SP4,SREBF2,SRF,TAF1,TBR1,TCF12,TDP43,TRIM28,YBX1,YBX3,YY1,ZBTB7B,ZEB1,ZEB2,ZFP91,ZHX1,ZNF143,ZNF207,ZNF24,ZNF318,ZNF384,ZNF407,ZNF592	OL	HOT
chr22	35350652	35351596	35	ARID1B,ARID3A,ARNT,ATF7,BCL11A,BHLHE41,BRD4,CC2D1A,CHD4,CLOCK,CTCF,EWSR1,GMEB1,MAZ,NEUROD1,NR2F1,NR2F2,PKNOX1,Pol2,RAD21,RB1,SIN3A,SKIL,SMARCA5,SMC3,SOX8,SP1,SREBF2,TDP43,TRIM28,YBX1,ZEB1,ZHX1,ZNF24,ZNF318	OL	HOT
chr22	35352585	35353014	1	BHLHE41	OL	NOT
chr22	35356284	35356887	1	GMEB1	OL	NOT
chr22	35371691	35372543	60	ARID1B,ARID3A,ARNT,ASCL1,ASH1L,ASH2L,ATF7,BCL11A,BHLHE40,BMI1,BRD4,CC2D1A,CHD4,CLOCK,CREM,CTCF,DPF2,EGR1,EHMT2,EWSR1,FOXK2,GMEB1,HNRNPK,KAT2B,KDM4A,MAZ,MEF2A,MITF,NCOA2,NEUROD1,NONO,NR2F2,OLIG2,Pol2,RAD21,RB1,RELB,REST,SIN3A,SIN3B,SIX4,SKIL,SMARCA5,SMC3,SOX8,SP1,SP4,SREBF2,TCF12,TDP43,TRIM28,YBX1,YY1,ZEB1,ZFP91,ZHX1,ZNF207,ZNF24,ZNF318,ZNF407	OL	HOT
chr22	35373704	35374287	1	BCL11A	OL	NOT
chr22	35376762	35377502	41	ARID3A,ARNT,ASH2L,ATF7,BHLHE41,BMI1,BRD4,CHD4,CLOCK,CREM,CTCF,DPF2,GMEB1,KAT2B,MAZ,MITF,NCOR1,NEUROD1,NFIC,NONO,NR2F2,Pol2,RAD21,RB1,RELB,REST,SIN3A,SKIL,SMARCA5,SMC3,SOX8,SP1,SP4,TCF12,TRIM28,YBX1,YY1,ZBTB7B,ZEB1,ZFP91,ZHX1	OL	HOT
chr22	35380688	35381435	34	ARID3A,ARNT,ATF7,BMI1,BRCA1,BRD4,CC2D1A,CHD4,CLOCK,CTCF,DPF2,EED,EWSR1,GMEB1,KAT2B,MITF,NCOR1,NEUROD1,NR2F2,NR3C1,Pol2,RAD21,RB1,RELB,SIN3A,SKIL,SMARCA5,SMC3,SP1,SREBF2,TCF12,TRIM28,ZFP91,ZHX1	OL	HOT
chr22	35399618	35400469	69	ARID1B,ARID3A,ARNT,ASH1L,ASH2L,ATF7,BCL11A,BHLHE40,BMI1,BRCA1,BRD4,CC2D1A,CHD4,CLOCK,CREB1,CTCF,DPF2,E2F1,EGR1,EHMT2,EWSR1,FOXK2,GABPB1,GATAD2A,GMEB1,HNRNPK,KAT2B,KDM4A,KLF5,MAZ,MEF2A,NCOA2,NEUROD1,NFIC,NONO,NR2F1,NR2F2,NR3C1,OLIG2,PKNOX1,Pol2,RAD21,RB1,RELB,REST,SIN3A,SIN3B,SKIL,SMARCA5,SMC3,SOX8,SP1,SP4,SREBF2,TAF1,TBR1,TCF12,TDP43,TRIM28,YY1,ZBTB7B,ZEB1,ZFP91,ZHX1,ZKSCAN1,ZNF207,ZNF24,ZNF384,ZNF407	OL	HOT
chr22	35410865	35411544	1	CTCF	OL	NOT
chr22	35430618	35431558	30	ARNT,BCL11A,BMI1,BRD4,CC2D1A,CHD4,CLOCK,CTCF,EWSR1,GATAD2B,GMEB1,HNRNPK,NCOA2,NONO,NR2F2,Pol2,RAD21,RB1,SIN3A,SKIL,SMARCA5,SMC3,SOX8,SP1,TBR1,TCF12,TRIM28,ZEB1,ZFP91,ZHX1	OL	NOT
chr22	35446233	35447059	4	BCL11A,SMC3,TRIM28,YBX3	OL	NOT
chr22	35454576	35455118	3	CTCF,RAD21,SMC3	OL	NOT
chr22	35467579	35468434	28	ARID3A,ARNT,ATF7,BMI1,BRCA1,BRD4,CHD4,DPF2,EWSR1,GMEB1,KAT2B,NCOA2,NEUROD1,NR2F2,OLIG2,Pol2,RAD21,SKIL,SMARCA5,SMC3,SOX8,SP1,TCF12,TDP43,TRIM28,ZEB1,ZNF24,ZNF384	OL	NOT
chr22	35480351	35481716	6	BCL11A,GABPB1,SMC3,SP1,TRIM28,ZNF318	OL	NOT
chr22	35510409	35511354	2	BCL11A,CLOCK	OL	NOT
chr22	35525250	35525869	14	ARID1B,ARNT,BCL11A,BMI1,CC2D1A,CHD4,CLOCK,KAT2B,RAD21,RELB,SIN3B,SMC3,SREBF2,TRIM28	OL	NOT
chr22	35529843	35530525	4	ARNT,BCL11A,CLOCK,NONO	OL	NOT
chr22	35535664	35536805	24	ARID3A,ASH2L,BHLHE41,BMI1,CTCF,EWSR1,GMEB1,KLF16,MITF,NR2F2,OLIG2,Pol2,RAD21,SIN3B,SKIL,SMARCA5,SMC3,SOX8,SP1,TCF12,TRIM28,ZEB1,ZNF24,ZNF384	OL	NOT
chr22	35538641	35539320	1	CTCF	OL	NOT
chr22	35540129	35541225	8	ARNT,BCL11A,CHD4,CLOCK,EWSR1,NONO,TAF1,ZFP91	OL	NOT
chr22	35542220	35543125	2	NONO,RB1	OL	NOT
chr22	35549018	35549944	11	ARNT,BCL11A,CC2D1A,GMEB1,KAT2B,KDM4A,RB1,SIN3B,SMC3,TRIM28,ZHX1	OL	NOT
chr22	35565215	35566013	6	ARID1B,BCL11A,GMEB1,NONO,Pol2,ZNF407	OL	NOT
chr22	35575365	35575788	1	NR2F2	OL	NOT
chr22	35578810	35579233	1	NR2F2	OL	NOT
chr22	35582867	35583602	8	ARID1B,CHD4,CTCF,EWSR1,NONO,RAD21,SMARCA5,SMC3	OL	NOT
chr22	35623159	35623880	6	CHD4,CTCF,MEF2A,RAD21,SMARCA5,SMC3	OL	NOT
chr22	35627036	35628142	5	ARNT,CTCF,RAD21,SMC3,TRIM28	OL	NOT
chr22	35631454	35632133	1	CTCF	OL	NOT
chr22	35638290	35638934	3	GMEB1,NR2F2,SMC3	OL	NOT
chr22	35646655	35647170	1	SMC3	OL	NOT
chr22	35648128	35649092	3	GMEB1,SMARCA5,SMC3	OL	NOT
chr22	35684178	35685006	14	ARID1B,ARNT,BCL11A,CLOCK,CTCF,GMEB1,MITF,RAD21,RELB,SMARCA5,SMC3,TRIM28,ZHX1,ZNF318	OL	NOT
chr22	35721474	35722406	11	ARID1B,ASH2L,BCL11A,CHD4,CLOCK,GMEB1,NONO,Pol2,SIN3A,SMC3,TRIM28	OL	NOT
chr22	35727411	35728006	1	NFIC	OL	NOT
chr22	35760960	35761680	2	CTCF,RAD21	OL	NOT
chr22	35777510	35778230	3	GMEB1,SATB2,TBR1	OL	NOT
chr22	35785479	35786062	1	BCL11A	OL	NOT
chr22	35836141	35837042	36	ARID1B,ARNT,ASH2L,BCL11A,BMI1,CC2D1A,CHD4,CLOCK,CREM,DPF2,EHMT2,EWSR1,GABPB1,GMEB1,KDM4A,NCOA2,NEUROD1,NFIC,NONO,Pol2,RAD21,RELB,SATB2,SIN3A,SMARCA5,SMC3,SP1,SREBF2,TBR1,TRIM28,YBX1,YY1,ZEB1,ZFP91,ZHX1,ZNF407	OL	HOT
chr22	35838556	35839386	6	BCL11A,BRCA1,CTCF,GMEB1,SP1,TRIM28	OL	NOT
chr22	35839701	35841022	16	ARNT,BCL11A,CHD4,DPF2,MAZ,MEF2A,NCOA2,NEUROD1,NR2F2,NRF1,Pol2,RAD21,SMARCA5,SMC3,SP1,TRIM28	OL	NOT
chr22	35841969	35842206	1	NFIC	OL	NOT
chr22	35891998	35892741	9	ARID1B,ARID3A,ARNT,CHD4,GMEB1,NCOA2,TBR1,TRIM28,ZFP91	OL	NOT
chr22	35894680	35895423	7	GMEB1,SKIL,SMARCA5,SMC3,TRIM28,ZFP91,ZNF24	OL	NOT
chr22	35914412	35915523	21	ARID3A,ARNT,ASH2L,ATF7,BMI1,EWSR1,GMEB1,MITF,NCOA2,NEUROD1,NFIC,Pol2,RAD21,RELB,SKIL,SMARCA5,SMC3,SP1,SP4,TRIM28,ZFP91	OL	NOT
chr22	35921491	35922314	6	CHD4,CTCF,RAD21,SMARCA5,SMC3,SP1	OL	NOT
chr22	35930752	35931575	6	CHD4,CTCF,GMEB1,RAD21,SMARCA5,SP1	OL	NOT
chr22	35961234	35962271	27	ARID1B,ARID3A,ARNT,ASH2L,BCL11A,BRD4,CHD4,CREM,DPF2,EWSR1,GABPB1,GMEB1,KAT2B,KLF5,MEF2A,MITF,NCOA2,RB1,SIN3B,SIX4,SKIL,SMC3,SP1,TBR1,TRIM28,ZEB1,ZFP91	OL	NOT
chr22	35967700	35968215	1	SATB2	OL	NOT
chr22	35973795	35974593	3	CC2D1A,GMEB1,SMC3	OL	NOT
chr22	35995471	35996380	5	ARID1B,BCL11A,NFIC,SP1,ZNF407	OL	NOT
chr22	36027642	36029514	36	ARID1B,ARID3A,ARNT,ASCL1,ASH2L,ATF7,BCL11A,BHLHE41,BMI1,DEAF1,DPF2,EWSR1,FOXK2,GMEB1,KAT2B,MAZ,MEF2A,NCOR1,NFIC,NONO,NR2F2,OLIG2,Pol2,RAD21,SKIL,SMARCA5,SMC3,SP1,TCF12,TDP43,TRIM28,YY1,ZBTB7B,ZFP91,ZNF24,ZNF384	OL	HOT
chr22	36065544	36066521	54	ARID3A,ARNT,ASH1L,ATF7,BCL11A,BHLHE41,BMI1,BRCA1,BRD4,CC2D1A,CHD4,CTCF,DEAF1,DPF2,EWSR1,FOXK2,GABPB1,GMEB1,HNRNPK,KAT2B,KDM4A,MAZ,MITF,NCOA2,NFIB,NONO,NR3C1,Pol2,RAD21,RB1,SATB2,SIN3A,SIN3B,SIX4,SKIL,SMARCA5,SMC3,SOX8,SP1,SREBF2,TAF1,TBR1,TDP43,TRIM28,YBX1,YY1,ZBTB7B,ZEB1,ZFP91,ZHX1,ZKSCAN1,ZNF24,ZNF384,ZNF407	OL	HOT
chr22	36123739	36124475	74	ARID1B,ARID3A,ARNT,ASH1L,ASH2L,ATF7,BCL11A,BHLHE40,BMI1,BRD4,CC2D1A,CHD4,CLOCK,CREB1,CREM,CTCF,DEAF1,DPF2,EGR1,EHMT2,EWSR1,FOXK2,GABPB1,GMEB1,HNRNPK,KAT2B,KDM4A,KLF5,MAZ,MEF2A,MEIS2,MITF,NCOR1,NEUROD1,NFIB,NFIC,NONO,NR2F1,NR2F2,NR3C1,NRF1,OLIG2,PKNOX1,Pol2,RAD21,RB1,RELB,REST,SATB2,SIN3A,SIN3B,SKIL,SMARCA5,SMC3,SOX8,SP1,SP4,SREBF2,TBR1,TCF12,TDP43,TRIM28,YY1,ZBTB7B,ZEB1,ZEB2,ZFP91,ZHX1,ZKSCAN1,ZNF207,ZNF24,ZNF318,ZNF384,ZNF407	OL	HOT
chr22	36144982	36145610	8	CHD4,CTCF,GMEB1,RAD21,SMARCA5,SMC3,ZHX1,ZNF24	OL	NOT
chr22	36156837	36157587	33	ARID3A,ATF7,BMI1,BRD4,CC2D1A,CHD4,DPF2,EWSR1,GMEB1,KAT2B,KDM4A,MITF,NCOR1,NFIB,NFIC,NR2F2,OLIG2,Pol2,RAD21,RB1,RELB,SIX4,SMARCA5,SMC3,SOX8,SREBF2,TCF12,TRIM28,YY1,ZFP91,ZHX1,ZNF24,ZNF318	OL	NOT
chr22	36159440	36160591	1	SP1	OL	NOT
chr22	36160622	36161137	1	SMC3	OL	NOT
chr22	36180246	36180668	4	CHD4,CTCF,RAD21,SMC3	OL	NOT
chr22	36184472	36185249	9	ARNT,ASH1L,BRD4,CC2D1A,GMEB1,KDM4A,SIN3B,SMC3,ZFP91	OL	NOT
chr22	36191187	36192007	43	ARID1B,ARID3A,ARNT,ASH2L,BCL11A,BMI1,BRCA1,BRD4,CC2D1A,CHD4,CLOCK,CTCF,DPF2,EWSR1,GMEB1,KAT2B,KDM4A,MEF2A,MEIS2,MITF,NEUROD1,NONO,NR2F2,OLIG2,PKNOX1,Pol2,RAD21,RB1,SIN3B,SIX4,SMARCA5,SMC3,SOX8,SP1,SREBF2,TAF1,TCF12,TDP43,TRIM28,ZBTB7B,ZEB1,ZFP91,ZNF24	OL	HOT
chr22	36194764	36195507	8	CHD4,CTCF,DPF2,GMEB1,RAD21,SMARCA5,SMC3,TRIM28	OL	NOT
chr22	36220445	36220960	1	SMC3	OL	NOT
chr22	36221715	36222230	3	CTCF,RAD21,SMC3	OL	NOT
chr22	36229221	36229804	1	BCL11A	OL	NOT
chr22	36237329	36238008	1	CTCF	OL	NOT
chr22	36238388	36238983	1	NFIC	OL	NOT
chr22	36239004	36240061	75	ARID1B,ARID3A,ARNT,ASH1L,ASH2L,ATF7,BCL11A,BHLHE40,BMI1,BRCA1,BRD4,CC2D1A,CHD4,CLOCK,CREB1,CTCF,DPF2,EGR1,EHMT2,EWSR1,FOXK2,GABPB1,GATA4,GMEB1,HNRNPK,KAT2B,KDM4A,KLF5,MAZ,MEF2A,MITF,NCOA2,NCOR1,NEUROD1,NFIB,NFIC,NONO,NR2F2,NR3C1,PKNOX1,Pol2,RAD21,RB1,RELB,REST,SATB2,SIN3A,SIN3B,SIX4,SKIL,SMARCA5,SMC3,SOX8,SP1,SP4,SREBF2,TAF1,TBR1,TCF12,TDP43,TRIM28,YBX1,YY1,ZBTB7B,ZEB1,ZEB2,ZFP91,ZHX1,ZKSCAN1,ZNF143,ZNF207,ZNF24,ZNF318,ZNF384,ZNF407	OL	HOT
chr22	36250468	36251216	6	BHLHE41,DPF2,GMEB1,SMARCA5,SMC3,SOX8	OL	NOT
chr22	36252792	36253307	2	CHD4,SMC3	OL	NOT
chr22	36254654	36255399	10	CHD4,EWSR1,GMEB1,NR2F2,Pol2,RAD21,SIN3A,SMARCA5,SMC3,TRIM28	OL	NOT
chr22	36263198	36264553	18	ARID1B,ARNT,BCL11A,CLOCK,GMEB1,KLF5,NCOA2,NONO,Pol2,SIN3B,SIX4,SKIL,SMC3,SOX8,SP1,SRF,TBR1,TRIM28	OL	NOT
chr22	36277431	36278174	12	ARNT,CHD4,CTCF,NONO,Pol2,RAD21,SMARCA5,SMC3,SOX8,SREBF2,TRIM28,ZHX1	OL	NOT
chr22	36285914	36287570	36	ARID1B,ARID3A,ARNT,ASH2L,BCL11A,BMI1,BRCA1,BRD4,CC2D1A,CHD4,CLOCK,CTCF,DPF2,EWSR1,GABPB1,GATAD2A,GMEB1,KAT2B,MAZ,NFIC,NONO,NR2F2,Pol2,RAD21,RB1,SIN3B,SKIL,SMARCA5,SMC3,SP1,SREBF2,TRIM28,YY1,ZFP91,ZHX1,ZNF407	OL	HOT
chr22	36301082	36301963	6	CHD4,CTCF,Pol2,RAD21,SMC3,SP1	OL	NOT
chr22	36323087	36324250	7	BCL11A,CLOCK,EWSR1,GMEB1,NFIC,RB1,SMC3	OL	NOT
chr22	36324886	36325709	4	BRD4,GMEB1,NFIB,SP1	OL	NOT
chr22	36327764	36328546	2	BCL11A,CHD4	OL	NOT
chr22	36329190	36330265	9	ARNT,BCL11A,BRD4,CLOCK,NONO,SIN3B,SMC3,SRF,TBR1	OL	NOT
chr22	36330643	36331890	7	GABPB1,GMEB1,NCOA2,SMC3,SP1,SRF,ZEB1	OL	NOT
chr22	36332825	36333648	1	SP1	OL	NOT
chr22	36333971	36334486	1	SMC3	OL	NOT
chr22	36334871	36335872	31	ARID1B,ARID3A,ARNT,BCL11A,BMI1,CHD4,CLOCK,DPF2,EWSR1,GMEB1,KAT2B,KDM4A,MITF,NFIC,NONO,OLIG2,Pol2,RB1,SIN3A,SKIL,SMARCA5,SMC3,SOX8,TAF1,TCF12,TRIM28,YY1,ZBTB7B,ZEB1,ZFP91,ZNF24	OL	NOT
chr22	36337450	36337899	1	BRD4	OL	NOT
chr22	36339146	36340182	5	ARNT,CHD4,GMEB1,TBR1,TRIM28	OL	NOT
chr22	36341482	36342297	13	ARID3A,DPF2,EWSR1,GMEB1,Pol2,RAD21,SKIL,SMARCA5,SMC3,SOX8,TRIM28,ZFP91,ZNF24	OL	NOT
chr22	36343417	36344687	17	ASH2L,BRD4,CTCF,DPF2,GMEB1,KAT2B,RAD21,SIN3A,SIN3B,SKIL,SMARCA5,SMC3,SOX8,SP1,TCF12,ZFP91,ZNF24	OL	NOT
chr22	36346015	36346659	1	ZNF384	OL	NOT
chr22	36350743	36351576	4	MITF,RB1,SMC3,TRIM28	OL	NOT
chr22	36352519	36353122	2	GMEB1,NR2F2	OL	NOT
chr22	36354699	36355686	31	ARID3A,ARNT,ATF7,BCL11A,BRD4,CC2D1A,CHD4,CLOCK,CREM,DPF2,EWSR1,FOXK2,GABPB1,GMEB1,KAT2B,MITF,NCOA2,NFIC,NR2F2,Pol2,RAD21,RB1,SIN3B,SKIL,SMC3,SP1,SRF,TRIM28,ZEB1,ZHX1,ZNF24	OL	NOT
chr22	36369842	36370253	2	NFIB,NFIC	OL	NOT
chr22	36384718	36385480	6	CLOCK,CREM,GMEB1,NCOA2,RAD21,SMC3	OL	NOT
chr22	36386261	36387097	3	SIN3B,SMC3,SRF	OL	NOT
chr22	36387687	36388709	73	ARID1B,ARID3A,ARNT,ASH2L,ATF7,BCL11A,BHLHE40,BMI1,BRCA1,BRD4,CC2D1A,CHD4,CLOCK,CREM,CTCF,DEAF1,DPF2,E2F1,EED,EGR1,EHMT2,EWSR1,FOXK2,GABPB1,GMEB1,HCFC1,KAT2B,KDM4A,KLF5,MAZ,MEF2A,MEIS2,MITF,NCOA2,NCOR1,NEUROD1,NFIB,NFIC,NONO,NR2F2,NR3C1,OLIG2,PKNOX1,Pol2,RAD21,RB1,REST,SIN3A,SIN3B,SIX4,SKIL,SMARCA5,SMC3,SOX8,SP1,SP4,SREBF2,SRF,TAF1,TBR1,TCF12,TRIM28,YBX1,YY1,ZBTB7B,ZEB1,ZFP91,ZHX1,ZNF143,ZNF24,ZNF318,ZNF384,ZNF407	OL	HOT
chr22	36409757	36410709	7	BCL11A,CHD4,GABPB1,GMEB1,SMC3,SP1,SP4	OL	NOT
chr22	36411460	36411863	2	NFIB,NFIC	OL	NOT
chr22	36419135	36419769	7	CREM,GMEB1,KAT2B,NCOA2,NFIC,NR2F2,SMC3	OL	NOT
chr22	36426134	36426557	1	NR2F2	OL	NOT
chr22	36451521	36452409	26	ASH1L,BRD4,CHD4,CLOCK,CREM,DPF2,EWSR1,FOXK2,GABPB1,GMEB1,MITF,NCOA2,NFIC,NR2F2,PKNOX1,Pol2,RB1,RELB,SMC3,SP1,SP4,SRF,YBX1,ZFP91,ZNF207,ZNF384	OL	NOT
chr22	36454902	36455527	16	BCL11A,BRD4,CREB1,EWSR1,MAZ,MEF2A,NEUROD1,NFIB,NONO,NR2F2,Pol2,SIN3A,SKIL,SP1,SP4,SRF	OL	NOT
chr22	36457750	36458173	1	NR2F2	OL	NOT
chr22	36463551	36464374	3	BRD4,MITF,SP1	OL	NOT
chr22	36469996	36470819	18	ARNT,CHD4,CTCF,DPF2,EWSR1,GABPB1,NEUROD1,NFIC,NONO,NR2F2,Pol2,RAD21,SIN3A,SKIL,SMC3,SOX8,SP1,SREBF2	OL	NOT
chr22	36481173	36482353	63	ARID1B,ARNT,ASH1L,ASH2L,ATF7,BMI1,BRD4,CC2D1A,CHD4,CLOCK,CREB1,CREM,EWSR1,FOXK2,GABPB1,GATA4,GATAD2A,GMEB1,KAT2B,KDM4A,MAZ,MEF2A,MEIS2,MITF,NCOA2,NCOR1,NEUROD1,NFIB,NONO,NR2F2,NR3C1,OLIG2,PKNOX1,Pol2,RAD21,RB1,RELB,REST,SIN3B,SIX4,SKIL,SMARCA5,SMC3,SP1,SP4,SREBF2,SRF,TCF12,TDP43,TRIM28,YBX1,YBX3,YY1,ZBTB7B,ZEB1,ZFP91,ZHX1,ZKSCAN1,ZNF143,ZNF24,ZNF318,ZNF384,ZNF407	OL	HOT
chr22	36486667	36486917	1	CTCF	OL	NOT
chr22	36506748	36507512	26	ARID1B,ARID3A,BHLHE41,BMI1,BRD4,CC2D1A,CHD4,CTCF,DEAF1,DPF2,EWSR1,GABPB1,GMEB1,KAT2B,MITF,NEUROD1,NFIB,NONO,Pol2,RELB,SIN3A,SMC3,SOX8,SP1,TRIM28,ZNF143	OL	NOT
chr22	36510980	36511359	2	CHD4,CTCF	OL	NOT
chr22	36528895	36529797	86	ARID1B,ARID3A,ARNT,ASCL1,ASH1L,ASH2L,ATF7,BCL11A,BHLHE40,BHLHE41,BMI1,BRCA1,BRD4,CC2D1A,CHD4,CLOCK,CREB1,CREM,DEAF1,DPF2,E2F1,EED,EGR1,EHMT2,EWSR1,FOXK2,GABPB1,GATA4,GATAD2A,GMEB1,HCFC1,HNRNPK,KAT2B,KDM4A,KLF5,MAZ,MEF2A,MEIS2,MITF,NCOA2,NCOR1,NEUROD1,NFIB,NFIC,NONO,NR2F1,NR2F2,NR3C1,NRF1,OLIG2,PKNOX1,Pol2,RAD21,RB1,RELB,REST,SIN3A,SIN3B,SIX4,SKIL,SMARCA5,SMC3,SOX8,SP1,SP4,SREBF2,SRF,TAF1,TBR1,TDP43,TRIM28,YBX1,YBX3,YY1,ZBTB7B,ZEB1,ZEB2,ZFP91,ZHX1,ZNF143,ZNF207,ZNF24,ZNF318,ZNF384,ZNF407,ZNF592	OL	HOT
chr22	36541844	36542947	30	ARID1B,ARID3A,ARNT,BCL11A,BRCA1,BRD4,CC2D1A,CLOCK,FOXK2,GABPB1,GMEB1,KAT2B,KDM4A,MITF,NFIC,NONO,NR2F2,Pol2,RB1,RELB,SIN3B,SKIL,SMARCA5,SP1,SREBF2,TBR1,TRIM28,YY1,ZFP91,ZHX1	OL	NOT
chr22	36546147	36546662	3	CTCF,RAD21,SMC3	OL	NOT
chr22	36570089	36570328	2	CTCF,SMC3	OL	NOT
chr22	36576551	36577374	7	ARID1B,CLOCK,NONO,SMC3,SP1,SREBF2,ZHX1	OL	NOT
chr22	36578677	36579192	1	SMC3	OL	NOT
chr22	36587448	36588165	5	ARNT,BCL11A,BRD4,SMC3,ZHX1	OL	NOT
chr22	36627288	36627883	1	NFIC	OL	NOT
chr22	36644187	36644661	2	EHMT2,REST	OL	NOT
chr22	36659501	36660859	34	ARID1B,ARID3A,ARNT,ASH1L,ASH2L,BCL11A,BRD4,CC2D1A,CHD4,CLOCK,CTCF,DPF2,EHMT2,EWSR1,GMEB1,KAT2B,KDM4A,KLF5,NEUROD1,NFIB,NFIC,Pol2,RAD21,SIN3A,SMARCA5,SMC3,SP1,SREBF2,TBR1,TDP43,TRIM28,ZBTB7B,ZNF207,ZNF407	OL	HOT
chr22	36693795	36694414	1	ARNT	OL	NOT
chr22	36699746	36700481	1	EWSR1	OL	NOT
chr22	36703197	36704218	9	ARID3A,BRCA1,CTCF,EHMT2,NONO,REST,SMC3,YY1,ZFP91	OL	NOT
chr22	36734092	36734696	5	BCL11A,CHD4,CLOCK,SMC3,TBR1	OL	NOT
chr22	36757538	36758053	3	CTCF,RAD21,SMC3	OL	NOT
chr22	36773888	36774403	2	CTCF,RAD21	OL	NOT
chr22	36775901	36776872	72	ARID1B,ARID3A,ARNT,ASH1L,ASH2L,ATF7,BCL11A,BHLHE40,BHLHE41,BMI1,BRCA1,BRD4,CC2D1A,CHD4,CREB1,CREM,DEAF1,DPF2,E2F1,EGR1,EWSR1,FOXK2,GABPB1,GATA4,GATAD2A,GMEB1,HCFC1,KAT2B,KDM4A,KLF5,MAZ,MEF2A,MITF,NCOA2,NEUROD1,NFIC,NONO,NR2F2,NR3C1,NRF1,OLIG2,PKNOX1,Pol2,RAD21,RB1,RELB,REST,SIN3A,SIN3B,SIX4,SKIL,SMARCA5,SMC3,SOX8,SP1,SP4,SREBF2,SRF,TBR1,TCF12,TDP43,YBX1,YBX3,YY1,ZBTB7B,ZEB1,ZFP91,ZHX1,ZNF207,ZNF24,ZNF384,ZNF407	OL	HOT
chr22	36781785	36782577	16	ARNT,BMI1,CHD4,CTCF,DPF2,EWSR1,GMEB1,NFIC,NONO,Pol2,RAD21,SMARCA5,SMC3,SP1,TRIM28,ZHX1	OL	NOT
chr22	36853505	36853844	2	CTCF,SMC3	OL	NOT
chr22	36856217	36856816	54	ARID1B,ARID3A,ARNT,BCL11A,BMI1,BRD4,CC2D1A,CHD4,CLOCK,CREB1,CTCF,DEAF1,DPF2,EHMT2,EWSR1,GMEB1,HNRNPK,KAT2B,KDM4A,MAZ,MEF2A,NEUROD1,NFIB,NFIC,NONO,NR2F2,OLIG2,PKNOX1,Pol2,RAD21,RB1,RELB,REST,SIN3A,SIN3B,SIX4,SKIL,SMARCA5,SMC3,SOX8,SP1,SREBF2,TBR1,TCF12,TDP43,TRIM28,ZBTB7B,ZEB1,ZEB2,ZFP91,ZHX1,ZKSCAN1,ZNF143,ZNF24	OL	HOT
chr22	36873535	36874354	6	CTCF,GATAD2A,NEUROD1,RAD21,SMARCA5,SMC3	OL	NOT
chr22	36971348	36971912	2	CLOCK,Pol2	OL	NOT
chr22	36977665	36978513	59	ARID1B,ARID3A,ARNT,ASH1L,ASH2L,ATF7,BCL11A,BHLHE40,BMI1,BRCA1,BRD4,CC2D1A,CHD4,CLOCK,CREB1,CREM,CTCF,DEAF1,DPF2,EHMT2,EWSR1,FOXK2,GABPB1,GMEB1,KAT2B,KDM4A,MAZ,MEF2A,MITF,NCOA2,NCOR1,NEUROD1,NFIC,NONO,NR2F2,PKNOX1,Pol2,RAD21,RB1,RELB,SIN3A,SIN3B,SIX4,SKIL,SMARCA5,SMC3,SP1,SP4,SREBF2,TBR1,TCF12,TDP43,TRIM28,ZBTB7B,ZEB1,ZFP91,ZHX1,ZNF24,ZNF318	OL	HOT
chr22	36985699	36986102	2	NFIB,NFIC	OL	NOT
chr22	37002413	37003341	18	ARID1B,ARID3A,ARNT,BCL11A,CLOCK,EGR1,GMEB1,HNRNPK,KDM4A,NONO,Pol2,RB1,SIN3B,SMC3,SP1,TBR1,ZHX1,ZNF407	OL	NOT
chr22	37018564	37019288	2	GMEB1,SMC3	OL	NOT
chr22	37019382	37020061	6	CHD4,CTCF,NEUROD1,SKIL,SP1,TDP43	OL	NOT
chr22	37020127	37020616	2	CHD4,SKIL	OL	NOT
chr22	37021882	37022397	3	CHD4,CTCF,SMC3	OL	NOT
chr22	37043881	37044560	1	CTCF	OL	NOT
chr22	37045851	37046530	1	CTCF	OL	NOT
chr22	37051380	37052059	4	CHD4,CTCF,NONO,ZNF143	OL	NOT
chr22	37053116	37054075	6	ARNT,CHD4,EGR1,SMC3,SP1,ZNF407	OL	NOT
chr22	37077621	37078364	4	CTCF,RAD21,SMC3,TRIM28	OL	NOT
chr22	37097717	37098172	1	DEAF1	OL	NOT
chr22	37166338	37167089	20	ARID3A,ARNT,ASCL1,BCL11A,BMI1,CHD4,CTCF,DEAF1,EWSR1,GMEB1,NONO,NR2F2,Pol2,RAD21,RB1,SMARCA5,SMC3,SP1,TRIM28,ZHX1	OL	NOT
chr22	37176425	37176959	2	NR2F2,SMC3	OL	NOT
chr22	37186252	37186655	1	PKNOX1	OL	NOT
chr22	37196881	37197805	5	DEAF1,MAZ,NR2F2,SMC3,SP1	OL	NOT
chr22	37198421	37198819	4	ASCL1,CTCF,DEAF1,SMC3	OL	NOT
chr22	37199062	37199991	85	ARID1B,ARID3A,ARNT,ASCL1,ASH1L,ASH2L,ATF7,BCL11A,BHLHE40,BHLHE41,BMI1,BRCA1,BRD4,CC2D1A,CHD4,CLOCK,CREB1,CREM,CTCF,DEAF1,DPF2,E2F1,EGR1,EHMT2,EWSR1,EZH2,FOXK2,GABPB1,GATA4,GATAD2A,GMEB1,HCFC1,HNRNPK,KAT2B,KDM4A,KLF5,MAZ,MEF2A,MEIS2,MITF,NCOA2,NCOR1,NEUROD1,NFIB,NFIC,NONO,NR2F1,NR2F2,NR3C1,OLIG2,PKNOX1,Pol2,RAD21,RB1,RELB,REST,SIN3A,SIN3B,SIX4,SKIL,SMARCA5,SMC3,SOX8,SP1,SP4,SREBF2,SRF,TAF1,TBR1,TDP43,TRIM28,YBX1,YBX3,YY1,ZBTB7B,ZEB1,ZFP91,ZHX1,ZKSCAN1,ZNF143,ZNF207,ZNF24,ZNF318,ZNF384,ZNF407	OL	HOT
chr22	37210015	37211011	7	BCL11A,GMEB1,NEUROD1,NR3C1,SOX8,TBR1,TRIM28	OL	NOT
chr22	37212012	37213021	5	BCL11A,CLOCK,DEAF1,GMEB1,TRIM28	OL	NOT
chr22	37259554	37259908	2	CTCF,SMC3	OL	NOT
chr22	37260847	37261202	2	CTCF,SMC3	OL	NOT
chr22	37267029	37267402	2	CTCF,SMC3	OL	NOT
chr22	37274457	37274886	1	BHLHE41	OL	NOT
chr22	37300671	37301350	1	NR2F1	OL	NOT
chr22	37316719	37317378	8	ARNT,CHD4,CTCF,NONO,RAD21,REST,SMARCA5,SMC3	OL	NOT
chr22	37318597	37319472	5	BCL11A,CLOCK,GMEB1,SMC3,TBR1	OL	NOT
chr22	37329349	37329990	1	ZEB2	OL	NOT
chr22	37330957	37331520	1	Pol2	OL	NOT
chr22	37340286	37341064	18	ARID1B,ARID3A,ARNT,BCL11A,BRCA1,CLOCK,EWSR1,GMEB1,NONO,Pol2,RAD21,RB1,SIN3B,SMC3,SP1,TBR1,TRIM28,ZHX1	OL	NOT
chr22	37341327	37341944	2	BCL11A,CLOCK	OL	NOT
chr22	37343151	37343974	6	BCL11A,CHD4,CLOCK,NONO,SP1,TBR1	OL	NOT
chr22	37378393	37379250	2	BCL11A,NFIB	OL	NOT
chr22	37400768	37401171	2	NFIB,NFIC	OL	NOT
chr22	37416693	37417512	4	ARNT,BCL11A,CLOCK,NONO	OL	NOT
chr22	37425829	37426600	3	ARNT,Pol2,RB1	OL	NOT
chr22	37428354	37429431	4	ARNT,CTCF,RAD21,SMC3	OL	NOT
chr22	37457215	37457774	5	CHD4,CTCF,RAD21,RB1,SMC3	OL	NOT
chr22	37472238	37472917	2	CTCF,SMC3	OL	NOT
chr22	37484347	37484776	1	GABPB1	OL	NOT
chr22	37492677	37493356	1	CTCF	OL	NOT
chr22	37498221	37498813	3	CTCF,RAD21,SMC3	OL	NOT
chr22	37500987	37501722	2	EWSR1,GABPB1	OL	NOT
chr22	37538540	37539372	20	ARID3A,ARNT,BRD4,CHD4,CTCF,EWSR1,GMEB1,MAZ,NEUROD1,NONO,Pol2,RAD21,RB1,SKIL,SMARCA5,SMC3,SOX8,SP1,TRIM28,ZFP91	OL	NOT
chr22	37545074	37546923	6	CHD4,CTCF,RAD21,SMARCA5,SMC3,SP1	OL	NOT
chr22	37546943	37547322	2	CHD4,SMC3	OL	NOT
chr22	37549458	37550320	29	ARID3A,BMI1,BRD4,CC2D1A,CHD4,CTCF,DPF2,EWSR1,HNRNPK,MAZ,MITF,NCOR1,NEUROD1,NFIB,NFIC,NR2F2,OLIG2,RAD21,RB1,REST,SMARCA5,SMC3,SOX8,TCF12,TRIM28,YBX1,ZBTB7B,ZHX1,ZNF24	OL	NOT
chr22	37552488	37552911	1	NR2F2	OL	NOT
chr22	37560076	37560972	2	CHD4,MAZ	OL	NOT
chr22	37561521	37562357	25	ARID3A,ARNT,BMI1,BRD4,CC2D1A,CHD4,CTCF,EWSR1,GMEB1,HNRNPK,KAT2B,NFIC,NONO,Pol2,RAD21,SKIL,SMARCA5,SMC3,SOX8,SP1,TRIM28,YY1,ZFP91,ZHX1,ZNF24	OL	NOT
chr22	37563063	37563980	44	ARID3A,ATF7,BMI1,BRD4,CC2D1A,CHD4,CREM,CTCF,DPF2,E2F1,EWSR1,FOXK2,GMEB1,KAT2B,KLF5,MAZ,MEF2A,MITF,NCOA2,NCOR1,NFIC,NONO,OLIG2,Pol2,RB1,RELB,REST,SIN3B,SKIL,SMARCA5,SMC3,SOX8,SP1,SREBF2,TAF1,TCF12,YBX1,YY1,ZBTB7B,ZEB1,ZFP91,ZNF24,ZNF318,ZNF384	OL	HOT
chr22	37566227	37566830	2	GMEB1,SMC3	OL	NOT
chr22	37567088	37568068	11	ASH2L,CTCF,EHMT2,GMEB1,Pol2,RAD21,SMARCA5,SMC3,SP1,ZFP91,ZHX1	OL	NOT
chr22	37568770	37569718	14	ARID1B,ARNT,CHD4,DPF2,EWSR1,NCOA2,NONO,OLIG2,Pol2,SOX8,TCF12,ZEB2,ZNF24,ZNF384	OL	NOT
chr22	37581400	37582116	1	SMC3	OL	NOT
chr22	37592292	37593027	36	ARID1B,ARID3A,ARNT,ASH2L,ATF7,BMI1,BRD4,CC2D1A,CHD4,CTCF,EWSR1,GABPB1,GMEB1,MAZ,MEF2A,NEUROD1,NONO,NR2F2,PKNOX1,RAD21,RB1,REST,SIN3A,SKIL,SMARCA5,SMC3,SP1,SP4,TBR1,TDP43,TRIM28,YBX1,ZEB1,ZFP91,ZHX1,ZNF24	OL	HOT
chr22	37606860	37607617	30	ARID1B,ARNT,ASH2L,BCL11A,BMI1,CC2D1A,CHD4,CLOCK,CREB1,CTCF,EWSR1,GABPB1,GMEB1,MAZ,NEUROD1,NFIC,NONO,NR2F2,Pol2,RAD21,RELB,SIN3B,SKIL,SMC3,SP1,SP4,TRIM28,YBX1,ZFP91,ZNF407	OL	NOT
chr22	37608233	37609244	73	ARID1B,ARID3A,ARNT,ASCL1,ASH1L,ASH2L,ATF7,BCL11A,BHLHE41,BMI1,BRD4,CC2D1A,CLOCK,CREB1,CREM,CTCF,DPF2,E2F1,EED,EGR1,EWSR1,FOXK2,GABPB1,GATAD2A,GMEB1,HCFC1,HNRNPK,KAT2B,KDM4A,KLF5,MAZ,MEF2A,MITF,NCOA2,NCOR1,NEUROD1,NFIB,NFIC,NONO,NR2F1,NR2F2,NR3C1,Pol2,RB1,RELB,REST,SIN3A,SIN3B,SIX4,SKIL,SMARCA5,SOX8,SP1,SP4,SREBF2,SRF,TBR1,TCF12,TDP43,TRIM28,YBX1,YBX3,ZBTB7B,ZEB1,ZFP91,ZHX1,ZNF143,ZNF207,ZNF24,ZNF318,ZNF384,ZNF407,ZNF592	OL	HOT
chr22	37623232	37623998	3	CTCF,RAD21,SMC3	OL	NOT
chr22	37626050	37626873	2	SMC3,SP1	OL	NOT
chr22	37627337	37628140	4	GABPB1,GMEB1,RB1,SMC3	OL	NOT
chr22	37633503	37634514	31	ARNT,ATF7,BCL11A,BMI1,CC2D1A,CLOCK,CTCF,EWSR1,GMEB1,HNRNPK,KDM4A,MITF,NCOA2,NEUROD1,NONO,NR2F2,OLIG2,Pol2,RAD21,RB1,RELB,SKIL,SMC3,SOX8,SP1,SP4,TCF12,TRIM28,YBX1,YY1,ZHX1	OL	NOT
chr22	37643118	37643961	19	ARID1B,ARNT,BMI1,CHD4,CTCF,EWSR1,GMEB1,MAZ,NONO,OLIG2,Pol2,RAD21,RB1,REST,SMARCA5,SMC3,SP1,TRIM28,ZHX1	OL	NOT
chr22	37658084	37659066	58	ARID1B,ARID3A,ARNT,ASH1L,ASH2L,ATF7,BCL11A,BHLHE40,BHLHE41,BMI1,BRCA1,BRD4,CC2D1A,CHD4,CLOCK,CREB1,CTCF,DPF2,EGR1,EWSR1,FOXK2,GABPB1,GMEB1,KAT2B,KLF5,MAZ,MEF2A,NCOA2,NEUROD1,NFIB,NFIC,NONO,OLIG2,PKNOX1,Pol2,RAD21,RB1,RELB,REST,SIN3A,SIN3B,SKIL,SMARCA5,SMC3,SOX8,SP1,SP4,SREBF2,TCF12,TRIM28,YBX1,ZBTB7B,ZEB1,ZFP91,ZHX1,ZNF143,ZNF24,ZNF407	OL	HOT
chr22	37660995	37662608	7	ARNT,CTCF,RAD21,SKIL,SMC3,SP1,SREBF2	OL	NOT
chr22	37664310	37665148	21	ARID1B,ARID3A,BMI1,BRD4,CHD4,CLOCK,EWSR1,GMEB1,NFIC,NR3C1,OLIG2,Pol2,RAD21,SKIL,SMARCA5,SMC3,SOX8,SP1,TRIM28,ZFP91,ZNF24	OL	NOT
chr22	37674752	37675927	54	ARID1B,ARID3A,ARNT,ASH2L,ATF7,BCL11A,BHLHE41,BMI1,BRD4,CHD4,CLOCK,CREM,CTCF,DEAF1,DPF2,EGR1,EWSR1,GABPB1,GMEB1,KAT2B,KDM4A,MAZ,MEF2A,MEIS2,MITF,NEUROD1,NFIB,NFIC,NONO,NR2F1,NR2F2,PKNOX1,Pol2,RAD21,RB1,RELB,REST,SIN3A,SIN3B,SKIL,SMARCA5,SMC3,SOX8,SP1,SP4,TBR1,TDP43,TRIM28,YBX1,ZBTB7B,ZFP91,ZKSCAN1,ZNF24,ZNF318	OL	HOT
chr22	37676971	37677706	13	ARID1B,CC2D1A,CHD4,EWSR1,KAT2B,MAZ,MEF2A,NCOA2,Pol2,SMC3,SP1,SP4,TDP43	OL	NOT
chr22	37681375	37682118	4	CTCF,RAD21,SMC3,TRIM28	OL	NOT
chr22	37686010	37686917	78	ARID1B,ARID3A,ARNT,ASH1L,ASH2L,ATF7,BCL11A,BHLHE40,BHLHE41,BMI1,BRCA1,BRD4,CC2D1A,CHD4,CLOCK,CREB1,CREM,CTCF,DPF2,E2F1,EED,EGR1,EHMT2,EWSR1,FOXK2,GABPB1,GATA4,GMEB1,HNRNPK,KAT2B,KDM4A,KLF5,MAZ,MEF2A,MEIS2,MITF,NCOA2,NCOR1,NEUROD1,NFIC,NONO,NR2F1,NR2F2,OLIG2,PKNOX1,Pol2,RAD21,RB1,RELB,REST,SIN3A,SIN3B,SIX4,SKIL,SMARCA5,SMC3,SOX8,SP1,SP4,SREBF2,SRF,TAF1,TBR1,TCF12,TDP43,TRIM28,YBX1,YY1,ZBTB7B,ZEB1,ZEB2,ZFP91,ZHX1,ZKSCAN1,ZNF143,ZNF24,ZNF407,ZNF592	OL	HOT
chr22	37696514	37697393	20	ARID1B,ARID3A,ARNT,BCL11A,CHD4,CLOCK,CTCF,EWSR1,GMEB1,MAZ,NR2F2,Pol2,SKIL,SMARCA5,SMC3,SP1,SP4,TRIM28,ZFP91,ZNF318	OL	NOT
chr22	37701214	37702037	1	SP1	OL	NOT
chr22	37735027	37735542	3	CTCF,RAD21,SMC3	OL	NOT
chr22	37745844	37746523	5	CTCF,GABPB1,PKNOX1,SP1,ZNF384	OL	NOT
chr22	37752254	37753272	9	ASH2L,BRD4,GMEB1,KAT2B,MAZ,NFIB,SMC3,SP1,ZBTB7B	OL	NOT
chr22	37791673	37792483	5	ARNT,BCL11A,CTCF,NONO,SMC3	OL	NOT
chr22	37802131	37803215	16	ARNT,CC2D1A,CHD4,EHMT2,EWSR1,GMEB1,KAT2B,NONO,NRF1,Pol2,SP1,SREBF2,YY1,ZBTB7B,ZNF143,ZNF407	OL	NOT
chr22	37804851	37805723	60	ARID1B,ARID3A,ARNT,ASH1L,ASH2L,ATF7,BCL11A,BMI1,BRCA1,BRD4,CC2D1A,CHD4,CTCF,DEAF1,DPF2,EWSR1,FOXK2,GABPB1,GATA4,GMEB1,HNRNPK,KAT2B,KDM4A,MAZ,MEF2A,NCOA2,NEUROD1,NFIB,NFIC,NONO,NR2F2,Pol2,RAD21,RB1,RELB,REST,SIN3A,SIN3B,SKIL,SMARCA5,SMC3,SOX8,SP1,SP4,SREBF2,TAF1,TBR1,TCF12,TDP43,TRIM28,YY1,ZBTB7B,ZEB1,ZFP91,ZHX1,ZKSCAN1,ZNF143,ZNF24,ZNF318,ZNF407	OL	HOT
chr22	37807553	37808421	39	ARID3A,ARNT,ATF7,BCL11A,CC2D1A,CHD4,CREB1,CTCF,DPF2,EGR1,EWSR1,GABPB1,GMEB1,KAT2B,KDM4A,MAZ,MEF2A,MITF,NEUROD1,NONO,Pol2,RAD21,RB1,RELB,SIN3A,SKIL,SMARCA5,SMC3,SP1,SP4,SREBF2,SRF,TAF1,TCF12,YY1,ZBTB7B,ZEB1,ZFP91,ZNF407	OL	HOT
chr22	37817455	37818609	32	ARID1B,ARID3A,ARNT,BMI1,BRCA1,CC2D1A,CHD4,CLOCK,CTCF,EWSR1,GABPB1,GMEB1,KDM4A,MAZ,NEUROD1,NFIC,NONO,NR2F2,Pol2,RAD21,RELB,SIN3A,SKIL,SMARCA5,SMC3,SP1,SP4,TRIM28,YY1,ZFP91,ZHX1,ZNF24	OL	NOT
chr22	37818641	37819156	2	CTCF,SMC3	OL	NOT
chr22	37824478	37825157	1	CTCF	OL	NOT
chr22	37826853	37827596	5	BRD4,EHMT2,GMEB1,SMC3,TRIM28	OL	NOT
chr22	37844032	37844925	70	ARID1B,ARID3A,ARNT,ASH1L,ASH2L,ATF7,BCL11A,BHLHE40,BMI1,BRCA1,BRD4,CC2D1A,CHD4,CLOCK,CREB1,CTCF,DEAF1,DPF2,EGR1,EHMT2,EWSR1,FOXK2,GABPB1,GATA4,GMEB1,KAT2B,KDM4A,KLF5,MAZ,MEF2A,MITF,NCOA2,NCOR1,NEUROD1,NFIC,NONO,NR2F2,NR3C1,OLIG2,PKNOX1,Pol2,RAD21,RB1,RELB,REST,SIN3A,SIN3B,SKIL,SMARCA5,SMC3,SOX8,SP1,SP4,SREBF2,SRF,TBR1,TCF12,TDP43,TRIM28,YBX1,YY1,ZBTB7B,ZEB1,ZFP91,ZHX1,ZNF143,ZNF24,ZNF318,ZNF384,ZNF407	OL	HOT
chr22	37848979	37849882	86	ARID1B,ARID3A,ARNT,ASCL1,ASH1L,ASH2L,ATF7,BCL11A,BHLHE40,BHLHE41,BMI1,BRCA1,BRD4,CC2D1A,CHD4,CLOCK,CREB1,CREM,CTCF,DEAF1,DPF2,EGR1,EHMT2,EWSR1,FOXK2,GABPB1,GATA4,GATAD2A,GMEB1,HCFC1,HNRNPK,KAT2B,KDM4A,KLF5,MAZ,MEF2A,MEIS2,MITF,NCOA2,NCOR1,NEUROD1,NFIB,NFIC,NONO,NR2F1,NR2F2,NR3C1,NRF1,PKNOX1,Pol2,RAD21,RB1,RELB,REST,SIN3A,SIN3B,SIX4,SKIL,SMARCA5,SMC3,SOX8,SP1,SP4,SREBF2,SRF,TAF1,TBR1,TCF12,TDP43,TRIM28,YBX1,YBX3,YY1,ZBTB7B,ZEB1,ZFP91,ZHX1,ZKSCAN1,ZNF143,ZNF207,ZNF24,ZNF318,ZNF384,ZNF407,ZNF592,ZSCAN29	OL	HOT
chr22	37863289	37864032	7	ARNT,CHD4,CTCF,RAD21,SMARCA5,SMC3,TRIM28	OL	NOT
chr22	37881016	37881611	1	NFIC	OL	NOT
chr22	37887584	37888458	5	CTCF,EWSR1,GMEB1,RAD21,SMC3	OL	NOT
chr22	37892818	37893641	24	ARNT,BMI1,BRD4,CC2D1A,CHD4,CTCF,EWSR1,GMEB1,KAT2B,NFIC,NONO,OLIG2,Pol2,RAD21,SKIL,SMARCA5,SMC3,SOX8,SP1,TAF1,TDP43,TRIM28,ZEB2,ZNF24	OL	NOT
chr22	37898674	37899409	10	CHD4,EWSR1,GMEB1,NONO,Pol2,RB1,SKIL,SMARCA5,SMC3,ZFP91	OL	NOT
chr22	37906060	37906370	1	CTCF	OL	NOT
chr22	37909730	37910452	2	BCL11A,SIN3A	OL	NOT
chr22	37910974	37911865	1	ARID3A	OL	NOT
chr22	37930546	37931061	4	CHD4,CTCF,RAD21,SMC3	OL	NOT
chr22	37933750	37934409	35	ARID1B,ARID3A,ARNT,BCL11A,BMI1,BRD4,CHD4,CLOCK,CREM,CTCF,DPF2,EWSR1,GABPB1,GMEB1,MAZ,NEUROD1,NFIB,NFIC,NONO,NR2F2,Pol2,RAD21,RB1,SIN3A,SKIL,SMARCA5,SMC3,SP1,SREBF2,TCF12,TRIM28,ZFP91,ZHX1,ZNF143,ZNF24	OL	HOT
chr22	37953252	37954078	80	ARID1B,ARID3A,ARNT,ASH1L,ASH2L,ATF7,BCL11A,BHLHE40,BMI1,BRCA1,BRD4,CC2D1A,CHD4,CLOCK,CREB1,CREM,CTCF,DEAF1,DPF2,EGR1,EHMT2,EWSR1,FOXK2,GABPB1,GATA4,GATAD2A,GMEB1,HNRNPK,KAT2B,KDM4A,KLF5,MAZ,MEF2A,MEIS2,MITF,NCOA2,NCOR1,NEUROD1,NFIB,NFIC,NONO,NR2F1,NR2F2,NR3C1,NRF1,OLIG2,PKNOX1,Pol2,RAD21,RB1,RELB,SATB2,SIN3A,SIN3B,SKIL,SMARCA5,SMC3,SOX8,SP1,SP4,SREBF2,TAF1,TBR1,TCF12,TDP43,TRIM28,YBX1,YBX3,YY1,ZBTB7B,ZEB1,ZFP91,ZHX1,ZNF143,ZNF207,ZNF24,ZNF318,ZNF384,ZNF407,ZNF592	OL	HOT
chr22	37964959	37965798	10	ARNT,CHD4,CTCF,NFIC,Pol2,RAD21,SMARCA5,SMC3,TRIM28,ZFP91	OL	NOT
chr22	37968242	37969428	9	BRCA1,CTCF,EWSR1,GMEB1,NFIC,RB1,SKIL,SMC3,ZNF24	OL	NOT
chr22	37982966	37983591	2	CTCF,SMC3	OL	NOT
chr22	37984189	37984932	4	SMC3,TRIM28,ZEB2,ZNF24	OL	NOT
chr22	37985593	37986459	12	ARID3A,ATF7,BRCA1,CC2D1A,GMEB1,NCOA2,Pol2,RB1,SMC3,SOX8,TAF1,ZNF24	OL	NOT
chr22	37996855	37997294	1	TCF12	OL	NOT
chr22	37998318	37998997	4	ASH1L,CTCF,OLIG2,SKIL	OL	NOT
chr22	38016302	38017233	21	ARID3A,ARNT,ATF7,BCL11A,BHLHE41,BRCA1,CC2D1A,CTCF,GMEB1,HNRNPK,KAT2B,NFIB,NR2F2,NR3C1,Pol2,RAD21,SP4,TCF12,ZEB2,ZFP91,ZNF24	OL	NOT
chr22	38017365	38018100	7	EWSR1,NFIB,NONO,RB1,SMC3,SOX8,ZNF24	OL	NOT
chr22	38019005	38019740	3	CHD4,EWSR1,GMEB1	OL	NOT
chr22	38026055	38026574	1	ZNF24	OL	NOT
chr22	38026680	38027202	2	CHD4,MITF	OL	NOT
chr22	38027438	38028263	5	CLOCK,CTCF,MEF2A,SMC3,ZFP91	OL	NOT
chr22	38029748	38030433	3	BCL11A,CHD4,SMC3	OL	NOT
chr22	38033282	38034028	32	ARID1B,ARID3A,ARNT,ASH1L,ASH2L,BRCA1,BRD4,CC2D1A,CHD4,GMEB1,HNRNPK,KAT2B,MITF,NEUROD1,NFIB,Pol2,RAD21,RB1,RELB,SIN3A,SKIL,SMARCA5,SMC3,SOX8,SP1,SREBF2,TCF12,TDP43,TRIM28,ZEB2,ZFP91,ZNF24	OL	NOT
chr22	38034108	38035065	36	ARID1B,ARID3A,ARNT,BCL11A,BMI1,BRD4,CC2D1A,CHD4,CLOCK,DPF2,EHMT2,EWSR1,GABPB1,GMEB1,KLF5,MITF,NCOA2,NEUROD1,NFIC,NONO,NR2F2,OLIG2,Pol2,RAD21,RB1,RELB,SKIL,SMARCA5,SMC3,SOX8,SP1,SP4,TBR1,TRIM28,ZNF24,ZNF407	OL	HOT
chr22	38038263	38040091	21	ARID1B,BCL11A,BRCA1,CLOCK,DEAF1,GMEB1,HNRNPK,KDM4A,MEF2A,NEUROD1,NR3C1,SIN3B,SKIL,SMC3,SOX8,TRIM28,YY1,ZBTB7B,ZEB2,ZNF24,ZNF318	OL	NOT
chr22	38049864	38050815	13	ARID3A,ASH2L,CHD4,EWSR1,GMEB1,NEUROD1,NFIC,OLIG2,Pol2,SMC3,SOX8,TDP43,TRIM28	OL	NOT
chr22	38052097	38052855	18	ARID3A,ARNT,BRD4,CHD4,CTCF,DPF2,EWSR1,GMEB1,NONO,Pol2,RAD21,SIN3A,SKIL,SMARCA5,SMC3,SP1,TRIM28,ZHX1	OL	NOT
chr22	38056948	38057718	80	ARID1B,ARID3A,ARNT,ASH1L,ASH2L,ATF7,BCL11A,BHLHE40,BHLHE41,BMI1,BRCA1,BRD4,CC2D1A,CHD4,CLOCK,CREB1,CREM,CTCF,DEAF1,DPF2,E2F1,EED,EGR1,EHMT2,EWSR1,FOXK2,GABPB1,GATAD2A,GMEB1,HCFC1,HNRNPK,KAT2B,KDM4A,KLF5,MAZ,MEF2A,MITF,NCOA2,NEUROD1,NFIB,NFIC,NONO,NR2F1,NR2F2,NR3C1,OLIG2,PKNOX1,Pol2,RAD21,RB1,RELB,REST,SIN3A,SIN3B,SIX4,SKIL,SMARCA5,SMC3,SOX8,SP1,SP4,SREBF2,SRF,TAF1,TBR1,TCF12,TDP43,TRIM28,YBX1,YY1,ZBTB7B,ZEB1,ZEB2,ZFP91,ZHX1,ZKSCAN1,ZNF207,ZNF24,ZNF318,ZNF407	OL	HOT
chr22	38062613	38063442	39	ARID1B,ARID3A,ARNT,BCL11A,BHLHE40,BMI1,BRCA1,BRD4,CC2D1A,CHD4,CLOCK,CREM,EWSR1,FOXK2,GABPB1,GMEB1,KAT2B,KLF5,MAZ,MEF2A,NCOA2,NCOR1,NEUROD1,NFIB,NFIC,NONO,NR2F2,NR3C1,Pol2,REST,SIN3B,SMARCA5,SMC3,SREBF2,TRIM28,YBX1,YY1,ZNF24,ZNF407	OL	HOT
chr22	38066383	38066898	1	SMC3	OL	NOT
chr22	38069196	38070247	65	ARID1B,ARID3A,ARNT,ASH1L,ASH2L,ATF7,BCL11A,BHLHE40,BRCA1,BRD4,CC2D1A,CHD4,CLOCK,CREB1,CREM,CTCF,DEAF1,DPF2,EWSR1,FOXK2,GMEB1,HNRNPK,KAT2B,KDM4A,KLF5,MAZ,MEF2A,NCOA2,NEUROD1,NFIB,NFIC,NONO,NR2F1,NR2F2,NR3C1,NRF1,Pol2,RAD21,RB1,RELB,REST,SIN3A,SIN3B,SIX4,SKIL,SMARCA5,SMC3,SOX8,SP1,SP4,SREBF2,TBR1,TCF12,TDP43,TRIM28,YBX1,YY1,ZBTB7B,ZEB1,ZEB2,ZFP91,ZHX1,ZNF207,ZNF384,ZNF407	OL	HOT
chr22	38074123	38074936	5	CTCF,Pol2,RAD21,SMC3,TBR1	OL	NOT
chr22	38080194	38081855	4	CTCF,GMEB1,Pol2,SP1	OL	NOT
chr22	38087660	38088319	1	NONO	OL	NOT
chr22	38088565	38089040	1	ZNF407	OL	NOT
chr22	38113883	38114322	1	TCF12	OL	NOT
chr22	38114332	38115163	32	ARID1B,ARID3A,ARNT,BCL11A,BHLHE40,BMI1,BRD4,CC2D1A,CHD4,CTCF,DPF2,EWSR1,GMEB1,HNRNPK,MAZ,MEIS2,NFIC,NONO,NR2F2,Pol2,RAD21,RELB,SIN3B,SKIL,SMARCA5,SMC3,SOX8,SP1,SREBF2,TCF12,TRIM28,ZHX1	OL	NOT
chr22	38125894	38126409	1	SMC3	OL	NOT
chr22	38135081	38136016	6	ARNT,BCL11A,CHD4,EWSR1,RAD21,SP1	OL	NOT
chr22	38172591	38173453	16	ASCL1,BHLHE40,CC2D1A,CTCF,GMEB1,KAT2B,MITF,NR2F2,Pol2,RB1,SKIL,SMC3,SOX8,SP1,SRF,TRIM28	OL	NOT
chr22	38176135	38176558	1	NR2F2	OL	NOT
chr22	38177831	38178551	10	ARID3A,CHD4,GMEB1,MITF,OLIG2,Pol2,RAD21,SMARCA5,SMC3,TCF12	OL	NOT
chr22	38180783	38181411	15	ARID1B,ARID3A,DPF2,GMEB1,MITF,OLIG2,Pol2,RAD21,RB1,SIN3A,SKIL,SMC3,TCF12,ZFP91,ZNF24	OL	NOT
chr22	38181606	38182466	78	ARID1B,ARID3A,ARNT,ASCL1,ASH1L,ASH2L,ATF7,BCL11A,BHLHE40,BMI1,BRCA1,BRD4,CC2D1A,CHD4,CLOCK,CREB1,CREM,CTCF,DEAF1,DPF2,E2F1,EED,EGR1,EHMT2,EWSR1,FOXK2,GABPB1,GATA4,GMEB1,KAT2B,KDM4A,KLF5,MAZ,MEF2A,MEIS2,MITF,NCOA2,NEUROD1,NFIB,NFIC,NONO,NR2F1,NR2F2,OLIG2,PKNOX1,Pol2,RAD21,RB1,RELB,REST,SIN3A,SIN3B,SKIL,SMARCA5,SMC3,SOX8,SP1,SP4,SREBF2,SRF,TAF1,TBR1,TCF12,TDP43,TRIM28,YBX1,YY1,ZBTB7B,ZEB1,ZEB2,ZFP91,ZHX1,ZNF143,ZNF207,ZNF24,ZNF318,ZNF384,ZNF407	OL	HOT
chr22	38194571	38195319	2	BCL11A,SMC3	OL	NOT
chr22	38201562	38203365	13	ARID3A,BRD4,CTCF,DPF2,GATA4,MAZ,MITF,NEUROD1,NR2F2,RB1,SP1,ZEB1,ZNF24	OL	NOT
chr22	38205040	38205863	6	MITF,NFIB,NR2F2,SIN3A,SMC3,SP1	OL	NOT
chr22	38214209	38215032	5	CTCF,NONO,SMC3,SP1,TRIM28	OL	NOT
chr22	38218483	38219046	2	NR2F2,Pol2	OL	NOT
chr22	38223600	38224115	1	SMC3	OL	NOT
chr22	38228623	38229226	1	GMEB1	OL	NOT
chr22	38229907	38230650	6	CHD4,CTCF,GMEB1,RAD21,SMC3,TRIM28	OL	NOT
chr22	38238793	38240241	28	ARID1B,ARID3A,ATF7,BMI1,BRD4,CC2D1A,CHD4,CTCF,EWSR1,GMEB1,KAT2B,MEF2A,NCOA2,NFIC,Pol2,RAD21,SIN3A,SMARCA5,SMC3,SP1,SP4,TDP43,ZEB1,ZFP91,ZHX1,ZKSCAN1,ZNF24,ZNF407	OL	NOT
chr22	38240692	38241729	33	ARID1B,ARID3A,ARNT,BCL11A,BRD4,CC2D1A,CHD4,CLOCK,CTCF,EWSR1,GMEB1,KAT2B,KDM4A,KLF5,MEF2A,NONO,Pol2,RB1,RELB,SIN3A,SIN3B,SKIL,SMARCA5,SMC3,SP1,TBR1,TRIM28,YY1,ZFP91,ZHX1,ZNF24,ZNF318,ZNF407	OL	NOT
chr22	38242743	38243835	5	BRD4,CC2D1A,NR2F2,SMC3,SP1	OL	NOT
chr22	38246165	38247315	5	ARID1B,CTCF,GMEB1,SMC3,TRIM28	OL	NOT
chr22	38249888	38250854	7	ARID3A,ASH1L,BCL11A,CLOCK,GMEB1,SMARCA5,TBR1	OL	NOT
chr22	38256628	38257809	13	ARID1B,ARID3A,BCL11A,CLOCK,EWSR1,GABPB1,GMEB1,NFIC,Pol2,SKIL,SMC3,SP1,YY1	OL	NOT
chr22	38258423	38259394	4	ARNT,CREM,GMEB1,KAT2B	OL	NOT
chr22	38259501	38260024	1	ARID3A	OL	NOT
chr22	38260292	38261705	5	ARID3A,CTCF,SIN3A,SMC3,TRIM28	OL	NOT
chr22	38261863	38262576	18	ARID3A,BCL11A,BRD4,CLOCK,CTCF,DPF2,GMEB1,NFIC,NONO,Pol2,RAD21,SIN3A,SMC3,SREBF2,YY1,ZFP91,ZNF24,ZNF318	OL	NOT
chr22	38266988	38267612	5	BRD4,GABPB1,GMEB1,RAD21,SMC3	OL	NOT
chr22	38270203	38271295	10	ARID1B,BCL11A,BRD4,CC2D1A,CLOCK,OLIG2,SMC3,YBX1,ZHX1,ZKSCAN1	OL	NOT
chr22	38272165	38273739	9	EWSR1,MAZ,NEUROD1,NRF1,SP4,TRIM28,YBX1,ZFP91,ZNF407	OL	NOT
chr22	38291148	38291793	2	Pol2,SMC3	OL	NOT
chr22	38298137	38298816	1	CTCF	OL	NOT
chr22	38304255	38305078	5	CTCF,RAD21,SMARCA5,SMC3,SP1	OL	NOT
chr22	38309915	38310498	1	BCL11A	OL	NOT
chr22	38313314	38313933	3	ARNT,CREM,NR2F2	OL	NOT
chr22	38315561	38316277	2	CHD4,TAF1	OL	NOT
chr22	38316716	38318715	17	ARNT,BRCA1,BRD4,CHD4,EWSR1,GMEB1,NCOR1,NEUROD1,NONO,Pol2,RELB,SMC3,SP1,TAF1,YBX1,YY1,ZFP91	OL	NOT
chr22	38353049	38353564	4	CHD4,CTCF,RAD21,SMC3	OL	NOT
chr22	38397096	38397775	2	CTCF,RAD21	OL	NOT
chr22	38398777	38399232	3	DEAF1,EWSR1,SP1	OL	NOT
chr22	38403317	38404208	2	BRCA1,Pol2	OL	NOT
chr22	38412778	38413154	1	CTCF	OL	NOT
chr22	38422779	38423612	13	ARNT,BCL11A,CLOCK,DPF2,GMEB1,KAT2B,NR2F1,Pol2,RB1,SKIL,SP1,TBR1,TRIM28	OL	NOT
chr22	38441428	38442422	4	BCL11A,GMEB1,NONO,TRIM28	OL	NOT
chr22	38449328	38450248	2	BCL11A,CLOCK	OL	NOT
chr22	38452271	38453377	12	BCL11A,BRCA1,CC2D1A,CLOCK,MEF2A,NCOA2,NEUROD1,NONO,SIN3B,SMC3,SP1,TBR1	OL	NOT
chr22	38455855	38456474	4	ARNT,MAZ,NEUROD1,SP1	OL	NOT
chr22	38457122	38457945	2	CLOCK,SP1	OL	NOT
chr22	38459762	38460787	9	BCL11A,CLOCK,GMEB1,MAZ,NONO,SMARCA5,SP1,TBR1,ZNF407	OL	NOT
chr22	38460941	38462081	37	ARID1B,ARID3A,ARNT,BCL11A,BMI1,BRD4,CHD4,CLOCK,CTCF,DPF2,EGR1,EWSR1,GATAD2A,GMEB1,KAT2B,MEF2A,NEUROD1,NONO,NR2F2,Pol2,RAD21,RB1,SIN3A,SIN3B,SKIL,SMARCA5,SMC3,SOX8,SP1,SREBF2,TBR1,TDP43,TRIM28,YY1,ZHX1,ZNF24,ZNF407	OL	HOT
chr22	38465345	38466168	1	SP1	OL	NOT
chr22	38473826	38474649	4	BCL11A,CLOCK,SP1,TBR1	OL	NOT
chr22	38490784	38491379	2	NFIC,NR2F2	OL	NOT
chr22	38504691	38505206	1	SMC3	OL	NOT
chr22	38505317	38507180	58	ARID1B,ARID3A,ARNT,ASH1L,ASH2L,BCL11A,BHLHE40,BRCA1,CC2D1A,CHD4,CLOCK,CREM,CTCF,DEAF1,DPF2,EED,EGR1,EHMT2,EWSR1,GABPB1,GMEB1,HNRNPK,KAT2B,KDM4A,MEF2A,MITF,NCOA2,NCOR1,NFIC,NONO,NR2F2,NR3C1,OLIG2,PKNOX1,Pol2,RB1,RELB,REST,SIN3A,SIN3B,SIX4,SKIL,SMARCA5,SMC3,SOX8,SP1,TBR1,TCF12,TDP43,TRIM28,YY1,ZEB1,ZFP91,ZHX1,ZKSCAN1,ZNF24,ZNF318,ZNF407	OL	HOT
chr22	38508461	38509284	10	CHD4,GMEB1,NONO,Pol2,RB1,SMC3,SOX8,SP1,TRIM28,ZFP91	OL	NOT
chr22	38519739	38520322	2	ARID1B,BCL11A	OL	NOT
chr22	38531792	38532615	8	ARID1B,BCL11A,CLOCK,MEF2A,NCOA2,NONO,SP1,TBR1	OL	NOT
chr22	38566468	38567324	31	ARID1B,BCL11A,BMI1,BRCA1,CC2D1A,CHD4,CLOCK,CREM,EWSR1,KAT2B,MEF2A,NR2F2,NR3C1,Pol2,RAD21,RELB,REST,SATB2,SIN3B,SKIL,SMARCA5,SOX8,SP1,SREBF2,TBR1,TRIM28,YBX1,YY1,ZNF143,ZNF318,ZNF407	OL	NOT
chr22	38570126	38571521	24	ARID3A,ARNT,BCL11A,BRCA1,BRD4,CLOCK,CTCF,EWSR1,GMEB1,KAT2B,MAZ,NEUROD1,NONO,Pol2,RELB,SIN3A,SIN3B,SKIL,SMARCA5,SMC3,SP1,TBR1,YY1,ZNF407	OL	NOT
chr22	38572016	38572588	3	CTCF,RAD21,ZHX1	OL	NOT
chr22	38609296	38609879	1	BCL11A	OL	NOT
chr22	38656030	38656941	52	ARID3A,ARNT,ASH1L,ASH2L,ATF7,BCL11A,BRCA1,CC2D1A,CHD4,CLOCK,CTCF,EED,EGR1,EWSR1,FOXK2,GABPB1,GMEB1,KAT2B,KDM4A,KLF5,MAZ,MEF2A,MITF,NCOR1,NEUROD1,NFIB,NONO,NR2F2,NRF1,Pol2,RB1,RELB,SIN3A,SIN3B,SIX4,SKIL,SMARCA5,SMC3,SOX8,SP1,SP4,SRF,TAF1,TCF12,TCF7L2,TRIM28,ZEB1,ZFP91,ZHX1,ZKSCAN1,ZNF24,ZNF407	OL	HOT
chr22	38681645	38682413	82	ARID1B,ARID3A,ARNT,ASH1L,ASH2L,ATF7,BCL11A,BHLHE41,BMI1,BRCA1,BRD4,CC2D1A,CHD4,CLOCK,CREB1,CREM,CTCF,DEAF1,DPF2,E2F1,EED,EGR1,EHMT2,EWSR1,FOXK2,GABPB1,GATA4,GATAD2A,GMEB1,HCFC1,HNRNPK,KAT2B,KDM4A,KLF5,MAZ,MEF2A,MEIS2,MITF,NCOA2,NCOR1,NEUROD1,NFIB,NFIC,NONO,NR2F2,NR3C1,OLIG2,PKNOX1,Pol2,RAD21,RB1,RELB,REST,SIN3A,SIN3B,SIX4,SKIL,SMARCA5,SMC3,SOX8,SP1,SP4,SREBF2,SRF,TAF1,TBR1,TCF12,TRIM28,YBX3,YY1,ZBTB7B,ZEB1,ZFP91,ZHX1,ZKSCAN1,ZNF143,ZNF207,ZNF24,ZNF318,ZNF384,ZNF407,ZNF592	OL	HOT
chr22	38696569	38697172	1	GMEB1	OL	NOT
chr22	38697290	38697809	1	ZNF24	OL	NOT
chr22	38700496	38701746	24	ARNT,BMI1,BRCA1,BRD4,CHD4,CREB1,CREM,DPF2,EWSR1,GABPB1,GATA4,GMEB1,MAZ,MITF,NEUROD1,NONO,NR2F2,Pol2,SIN3B,SP1,SP4,SREBF2,TCF12,TRIM28	OL	NOT
chr22	38705164	38706266	82	ARID1B,ARID3A,ARNT,ASH1L,ASH2L,ATF7,BCL11A,BHLHE40,BHLHE41,BMI1,BRCA1,BRD4,CC2D1A,CHD4,CLOCK,CREB1,CREM,CTCF,DEAF1,DPF2,E2F1,EED,EGR1,EWSR1,EZH2,FOXK2,GABPB1,GATA4,GATAD2B,GMEB1,HCFC1,HNRNPK,KAT2B,KLF5,MAZ,MEF2A,MEIS2,MITF,NCOA2,NCOR1,NEUROD1,NFIB,NFIC,NONO,NR2F1,NR2F2,NR3C1,OLIG2,PKNOX1,Pol2,RAD21,RB1,RELB,REST,SATB2,SIN3A,SIN3B,SKIL,SMARCA5,SMC3,SOX8,SP1,SP4,SREBF2,SRF,TAF1,TBR1,TCF12,TDP43,TRIM28,YBX1,YBX3,YY1,ZBTB7B,ZEB1,ZEB2,ZFP91,ZHX1,ZNF24,ZNF318,ZNF384,ZNF407	OL	HOT
chr22	38718325	38718928	1	GMEB1	OL	NOT
chr22	38724890	38725415	5	ARID3A,CHD4,CTCF,RAD21,SMC3	OL	NOT
chr22	38728566	38729085	1	SRF	OL	NOT
chr22	38733146	38734407	30	ARID1B,ARID3A,ARNT,BHLHE41,BMI1,BRD4,CHD4,CREB1,CREM,CTCF,DPF2,EWSR1,GMEB1,KAT2B,MEF2A,MITF,NCOA2,NFIC,Pol2,RAD21,REST,SMC3,SOX8,SP1,SREBF2,TCF12,TDP43,TRIM28,ZEB1,ZNF24	OL	NOT
chr22	38735980	38736563	1	BCL11A	OL	NOT
chr22	38739517	38741340	8	BCL11A,CLOCK,CTCF,GMEB1,NONO,SMARCA5,SMC3,SOX8	OL	NOT
chr22	38744981	38745420	2	OLIG2,TCF12	OL	NOT
chr22	38754264	38754783	1	SRF	OL	NOT
chr22	38754870	38756463	35	ARID3A,ATF7,BRD4,CC2D1A,CHD4,CLOCK,CREB1,DPF2,EGR1,EWSR1,GMEB1,KAT2B,MAZ,NCOR1,NEUROD1,NFIB,NR2F2,NR3C1,PKNOX1,Pol2,RAD21,RB1,SIN3A,SIN3B,SMARCA5,SMC3,SOX8,SP1,SP4,TCF12,TDP43,TRIM28,YY1,ZNF24,ZNF318	OL	HOT
chr22	38762648	38763163	1	SMC3	OL	NOT
chr22	38763865	38764803	10	BCL11A,CLOCK,DPF2,EWSR1,GMEB1,NCOA2,RB1,SMARCA5,SMC3,ZNF24	OL	NOT
chr22	38765911	38766799	25	ARID3A,BMI1,BRCA1,CHD4,CTCF,EWSR1,GMEB1,MEF2A,NFIB,NONO,NR2F2,PKNOX1,Pol2,RAD21,SKIL,SMARCA5,SMC3,SP1,SP4,TDP43,TRIM28,YBX1,ZEB1,ZHX1,ZNF24	OL	NOT
chr22	38768593	38769488	23	ARID1B,ARID3A,ARNT,BCL11A,CHD4,CTCF,DPF2,EHMT2,EWSR1,HNRNPK,MEF2A,NONO,Pol2,RAD21,SIN3A,SMARCA5,SMC3,SOX8,SP1,SREBF2,TRIM28,ZFP91,ZHX1	OL	NOT
chr22	38776851	38777710	15	ARID1B,ARNT,BCL11A,BRD4,CHD4,CLOCK,EGR1,GMEB1,Pol2,SP1,SREBF2,TBR1,TRIM28,YBX1,ZFP91	OL	NOT
chr22	38782634	38783597	13	BCL11A,BRCA1,CLOCK,CREM,KAT2B,NEUROD1,NONO,NR2F2,SMC3,TBR1,TRIM28,YY1,ZBTB7B	OL	NOT
chr22	38785371	38785954	1	BCL11A	OL	NOT
chr22	38793887	38794564	33	ARID1B,ARID3A,ARNT,ASH2L,ATF7,BCL11A,BRD4,CREB1,DEAF1,DPF2,EWSR1,GABPB1,GMEB1,MAZ,MEF2A,NEUROD1,NFIC,NR2F2,PKNOX1,RAD21,RELB,REST,SIN3A,SKIL,SMC3,SP1,SP4,SRF,TCF12,TRIM28,ZEB1,ZFP91,ZNF407	OL	NOT
chr22	38799533	38800116	1	BCL11A	OL	NOT
chr22	38824290	38825113	9	CTCF,EHMT2,RAD21,REST,SMARCA5,SMC3,SP1,TRIM28,ZFP91	OL	NOT
chr22	38830210	38830823	3	BCL11A,CLOCK,TDP43	OL	NOT
chr22	38831751	38832693	17	ARID1B,ARNT,ASH1L,ATF7,BCL11A,CLOCK,GMEB1,MEF2A,MEIS2,NCOR1,NONO,SIN3B,SMC3,SP1,TBR1,TDP43,ZHX1	OL	NOT
chr22	38834050	38834633	1	BCL11A	OL	NOT
chr22	38843347	38844380	2	DEAF1,EWSR1	OL	NOT
chr22	38864374	38865293	2	BCL11A,EWSR1	OL	NOT
chr22	38868620	38869443	24	ARID1B,ARNT,BCL11A,CHD4,CLOCK,CTCF,DPF2,EWSR1,GABPB1,GMEB1,MAZ,NEUROD1,NONO,NR2F2,Pol2,RAD21,RB1,SKIL,SMARCA5,SMC3,SP1,SREBF2,TRIM28,ZHX1	OL	NOT
chr22	38870012	38870936	14	ARNT,CHD4,CTCF,GMEB1,Pol2,RAD21,RB1,RELB,SMARCA5,SMC3,SP1,TRIM28,ZFP91,ZHX1	OL	NOT
chr22	38871410	38871859	1	TAF1	OL	NOT
chr22	38872082	38873515	45	ARID1B,ARID3A,ARNT,ASH1L,ASH2L,ATF7,BCL11A,BHLHE40,BMI1,BRCA1,BRD4,CC2D1A,CHD4,CLOCK,CTCF,DPF2,EGR1,EWSR1,GMEB1,KAT2B,KDM4A,MAZ,MEF2A,MITF,NEUROD1,NONO,NR2F1,NR3C1,PKNOX1,Pol2,RAD21,RELB,SIN3A,SKIL,SMC3,SOX8,SP1,SRF,TAF1,TDP43,YBX1,YY1,ZEB1,ZFP91,ZHX1	OL	HOT
chr22	38881428	38882924	4	EWSR1,SMC3,SP1,SRF	OL	NOT
chr22	38923605	38924618	18	ARID1B,ARID3A,BMI1,CTCF,EWSR1,GMEB1,MAZ,MEF2A,NONO,NR2F2,Pol2,RB1,SMC3,SOX8,SP1,SREBF2,ZBTB7B,ZEB1	OL	NOT
chr22	38927146	38927889	12	BMI1,CHD4,CTCF,GMEB1,HNRNPK,Pol2,RAD21,RELB,SMARCA5,SMC3,TRIM28,ZFP91	OL	NOT
chr22	38949700	38950215	2	MEF2A,RAD21	OL	NOT
chr22	38967716	38968175	1	DPF2	OL	NOT
chr22	38973497	38974012	2	CTCF,SMC3	OL	NOT
chr22	38981142	38982753	9	BRD4,CHD4,CTCF,GMEB1,RB1,SMC3,SP1,SP4,TRIM28	OL	NOT
chr22	39003026	39003698	6	CTCF,NEUROD1,NR2F2,RAD21,SMC3,SP4	OL	NOT
chr22	39135045	39135560	1	SMC3	OL	NOT
chr22	39144154	39144713	2	RB1,SP1	OL	NOT
chr22	39144714	39146531	10	CC2D1A,CTCF,EWSR1,KAT2B,MEF2A,NONO,NR2F2,SMC3,SP1,SREBF2	OL	NOT
chr22	39152353	39153485	39	ARID1B,ARNT,ASH1L,ASH2L,BCL11A,BMI1,BRCA1,CHD4,CLOCK,EWSR1,GABPB1,GMEB1,MAZ,MEF2A,MEIS2,MITF,NEUROD1,NFIC,NONO,NR2F2,NR3C1,NRF1,Pol2,RB1,RELB,SIN3A,SKIL,SMC3,SOX8,SP1,SP4,SREBF2,YY1,ZBTB7B,ZEB1,ZEB2,ZFP91,ZHX1,ZNF407	OL	HOT
chr22	39170628	39171363	12	ARID1B,ARID3A,ARNT,CHD4,CTCF,EWSR1,GMEB1,NONO,RAD21,SMARCA5,SMC3,SP1	OL	NOT
chr22	39173840	39174509	5	BCL11A,CLOCK,Pol2,TBR1,ZKSCAN1	OL	NOT
chr22	39174690	39175113	1	NR2F2	OL	NOT
chr22	39176011	39176606	3	BHLHE40,NFIC,NR2F2	OL	NOT
chr22	39185376	39186111	12	ATF7,BMI1,CHD4,CTCF,EWSR1,GMEB1,KAT2B,NONO,RAD21,SMC3,SP1,TCF12	OL	NOT
chr22	39234328	39234843	2	NR2F2,RAD21	OL	NOT
chr22	39237450	39237873	1	NR2F2	OL	NOT
chr22	39240890	39242317	5	BCL11A,CLOCK,GMEB1,TBR1,ZEB1	OL	NOT
chr22	39242601	39243824	3	BCL11A,CLOCK,NONO	OL	NOT
chr22	39244146	39244287	1	EWSR1	OL	NOT
chr22	39244288	39246287	11	ARID1B,ARNT,BCL11A,CHD4,CLOCK,EWSR1,NONO,Pol2,TBR1,YY1,ZEB1	OL	NOT
chr22	39252243	39252883	1	NR3C1	OL	NOT
chr22	39253370	39253953	1	BCL11A	OL	NOT
chr22	39266285	39266960	7	ARID1B,BCL11A,BRD4,GMEB1,NCOA2,NONO,SMC3	OL	NOT
chr22	39283367	39283940	4	BRD4,NR2F2,Pol2,SMC3	OL	NOT
chr22	39292438	39293098	11	ARID1B,ARID3A,CHD4,GMEB1,KAT2B,NR2F2,RAD21,RB1,SKIL,SMC3,SP1	OL	NOT
chr22	39299613	39300436	1	SP1	OL	NOT
chr22	39306668	39307420	3	CTCF,KAT2B,SMC3	OL	NOT
chr22	39308497	39309666	4	CTCF,GMEB1,RAD21,SMC3	OL	NOT
chr22	39310703	39311593	8	BHLHE41,CTCF,EWSR1,GMEB1,RAD21,SMC3,SREBF2,TRIM28	OL	NOT
chr22	39315826	39317043	32	ARID3A,ARNT,BCL11A,BHLHE40,BMI1,BRD4,CHD4,CLOCK,CTCF,DPF2,EWSR1,GMEB1,KAT2B,MEIS2,NEUROD1,NFIC,NONO,NR2F2,Pol2,RAD21,SIN3B,SKIL,SMARCA5,SMC3,SP1,SP4,SREBF2,TBR1,TRIM28,ZFP91,ZHX1,ZNF407	OL	NOT
chr22	39319396	39320343	85	ARID1B,ARID3A,ARNT,ASCL1,ASH1L,ASH2L,ATF7,BCL11A,BHLHE40,BHLHE41,BMI1,BRCA1,BRD4,CC2D1A,CHD4,CLOCK,CREB1,CREM,CTCF,DEAF1,DPF2,E2F1,EED,EGR1,EHMT2,EWSR1,FOXK2,GABPB1,GATA4,GATAD2A,GMEB1,HCFC1,HNRNPK,KAT2B,KDM4A,KLF5,MAZ,MEF2A,MEIS2,MITF,NCOA2,NCOR1,NEUROD1,NFIB,NFIC,NONO,NR2F1,NR2F2,NR3C1,OLIG2,PKNOX1,Pol2,RAD21,RB1,RELB,REST,SIN3A,SIN3B,SIRT1,SIX4,SKIL,SMARCA5,SMC3,SOX8,SP1,SP4,SREBF2,SRF,TAF1,TBR1,TCF12,TDP43,TRIM28,YBX1,YY1,ZBTB7B,ZEB1,ZEB2,ZHX1,ZKSCAN1,ZNF143,ZNF24,ZNF318,ZNF384,ZNF407	OL	HOT
chr22	39343319	39344252	22	ARID3A,ARNT,ASH2L,BCL11A,BRD4,CHD4,CLOCK,CTCF,EWSR1,GMEB1,NCOA2,NFIC,NONO,Pol2,RAD21,SMARCA5,SMC3,SP1,TRIM28,ZFP91,ZHX1,ZNF407	OL	NOT
chr22	39349091	39350362	2	EWSR1,SMC3	OL	NOT
chr22	39351800	39352489	1	YY1	OL	NOT
chr22	39356233	39356976	25	ARNT,BCL11A,BHLHE40,BRD4,CC2D1A,CLOCK,DPF2,GABPB1,GMEB1,KAT2B,KDM4A,MEF2A,MEIS2,NONO,OLIG2,Pol2,SIN3B,SKIL,SMC3,SP1,TBR1,TRIM28,YY1,ZBTB7B,ZNF407	OL	NOT
chr22	39363521	39364376	9	ARNT,BCL11A,BRD4,CLOCK,EWSR1,GMEB1,SP1,TRIM28,YY1	OL	NOT
chr22	39364611	39365586	4	BCL11A,BRD4,GABPB1,SMC3	OL	NOT
chr22	39384725	39385240	2	CTCF,SMC3	OL	NOT
chr22	39388002	39388845	7	CHD4,CLOCK,EWSR1,NEUROD1,SMC3,SP1,SP4	OL	NOT
chr22	39399390	39400228	88	ARID1B,ARID3A,ARNT,ASCL1,ASH1L,ASH2L,ATF7,BCL11A,BHLHE40,BHLHE41,BMI1,BRCA1,BRD4,CC2D1A,CHD4,CLOCK,CREB1,CREM,CTCF,DEAF1,DPF2,E2F1,EED,EGR1,EHMT2,EWSR1,FOXK2,GABPB1,GATA4,GATAD2A,GATAD2B,GMEB1,HCFC1,HNRNPK,KAT2B,KDM4A,KLF5,MAZ,MEF2A,MEIS2,MITF,NCOA2,NCOR1,NEUROD1,NFIB,NFIC,NONO,NR2F1,NR2F2,NR3C1,NRF1,OLIG2,PKNOX1,Pol2,RAD21,RB1,RELB,REST,SIN3A,SIN3B,SIX4,SKIL,SMARCA5,SMC3,SOX8,SP1,SP4,SREBF2,TAF1,TBR1,TCF12,TDP43,TRIM28,YBX1,YY1,ZBTB7B,ZEB1,ZEB2,ZFP91,ZHX1,ZKSCAN1,ZNF143,ZNF207,ZNF24,ZNF318,ZNF384,ZNF407,ZNF592	OL	HOT
chr22	39405113	39406237	30	ARID1B,ARID3A,ARNT,BCL11A,BRD4,CC2D1A,CLOCK,CTCF,EWSR1,GMEB1,HNRNPK,KAT2B,NEUROD1,Pol2,RB1,RELB,SIN3A,SIN3B,SMARCA5,SMC3,SOX8,SP1,SREBF2,TBR1,TRIM28,YY1,ZBTB7B,ZFP91,ZHX1,ZNF318	OL	NOT
chr22	39409601	39410216	1	SMARCA5	OL	NOT
chr22	39412244	39413033	1	BCL11A	OL	NOT
chr22	39433321	39434925	26	ARID3A,ASH1L,BHLHE41,BMI1,BRD4,CHD4,E2F1,EGR1,EWSR1,GMEB1,NEUROD1,NONO,Pol2,RAD21,RB1,RELB,SIN3B,SKIL,SMARCA5,SMC3,SOX8,TCF12,TRIM28,YY1,ZBTB7B,ZNF24	OL	NOT
chr22	39437030	39437849	5	CTCF,GMEB1,RAD21,SMC3,TRIM28	OL	NOT
chr22	39456555	39457290	1	EWSR1	OL	NOT
chr22	39457799	39458547	2	CHD4,CLOCK	OL	NOT
chr22	39462171	39463327	12	BHLHE40,BRD4,CLOCK,CTCF,NEUROD1,Pol2,RAD21,RB1,SMARCA5,SMC3,SP1,SP4	OL	NOT
chr22	39463770	39464680	22	ARID1B,ARID3A,ARNT,BCL11A,BRD4,CC2D1A,CHD4,CLOCK,DPF2,GMEB1,MITF,NFIC,NONO,NR2F1,Pol2,RAD21,SMARCA5,SMC3,SP1,TAF1,TRIM28,ZBTB7B	OL	NOT
chr22	39464979	39465567	2	NR2F2,SMC3	OL	NOT
chr22	39466185	39466920	1	EWSR1	OL	NOT
chr22	39469443	39470186	30	ARID3A,BMI1,BRD4,CC2D1A,CHD4,CTCF,EWSR1,GMEB1,MAZ,MEF2A,MITF,NCOA2,NEUROD1,NFIC,NONO,NR2F2,OLIG2,Pol2,SKIL,SMARCA5,SMC3,SOX8,SP1,SREBF2,TDP43,TRIM28,YY1,ZBTB7B,ZEB2,ZNF24	OL	NOT
chr22	39475378	39475893	1	SMC3	OL	NOT
chr22	39480787	39481862	6	CC2D1A,CHD4,NR3C1,Pol2,SMC3,SP1	OL	NOT
chr22	39486623	39487358	5	BRD4,CHD4,EWSR1,Pol2,SMC3	OL	NOT
chr22	39489965	39490708	18	ARID1B,ARNT,BRD4,CHD4,MEF2A,NEUROD1,Pol2,RAD21,SIN3A,SIN3B,SKIL,SMC3,SP1,SP4,TRIM28,ZEB1,ZHX1,ZNF143	OL	NOT
chr22	39493410	39493637	1	CTCF	OL	NOT
chr22	39495368	39497095	30	ARID1B,ARID3A,ARNT,BCL11A,BRD4,CHD4,CTCF,DPF2,EWSR1,FOXK2,GMEB1,KAT2B,NCOA2,NONO,NR2F2,Pol2,RAD21,SIN3A,SKIL,SMARCA5,SMC3,SP1,SP4,SREBF2,TRIM28,ZBTB7B,ZFP91,ZHX1,ZKSCAN1,ZNF24	OL	NOT
chr22	39498707	39499432	5	BMI1,BRD4,DPF2,GMEB1,SMC3	OL	NOT
chr22	39501952	39502750	82	ARID1B,ARID3A,ARNT,ASH1L,ASH2L,ATF7,BCL11A,BHLHE40,BHLHE41,BMI1,BRCA1,BRD4,CC2D1A,CHD4,CLOCK,CREB1,CREM,CTCF,DEAF1,DPF2,EED,EGR1,EHMT2,EWSR1,FOXK2,GABPB1,GATA4,GATAD2A,GMEB1,HNRNPK,KAT2B,KDM4A,KLF5,MAZ,MEF2A,MEIS2,MITF,NCOA2,NCOR1,NEUROD1,NFIB,NFIC,NONO,NR2F1,NR2F2,NR3C1,NRF1,OLIG2,PKNOX1,Pol2,RAD21,RB1,RELB,REST,SIN3A,SKIL,SMARCA5,SMC3,SOX8,SP1,SP4,SREBF2,SRF,TAF1,TBR1,TCF12,TDP43,TRIM28,YBX1,YY1,ZBTB7B,ZEB1,ZEB2,ZFP91,ZHX1,ZKSCAN1,ZNF143,ZNF24,ZNF318,ZNF384,ZNF407,ZNF592	OL	HOT
chr22	39514214	39514820	4	CTCF,GMEB1,RAD21,SMC3	OL	NOT
chr22	39519364	39520865	61	ARID1B,ARID3A,ARNT,ASH2L,ATF7,BCL11A,BMI1,BRCA1,BRD4,CC2D1A,CHD4,CLOCK,CTCF,DPF2,EHMT2,EWSR1,FOXK2,GABPB1,GATA4,GATAD2A,GMEB1,HCFC1,KAT2B,KDM4A,KLF5,MAZ,MEF2A,MITF,NCOA2,NCOR1,NEUROD1,NFIB,NFIC,NONO,NR2F2,PKNOX1,Pol2,RAD21,RB1,RELB,REST,SIN3A,SIN3B,SIX4,SKIL,SMARCA5,SMC3,SP1,SP4,SREBF2,TAF1,TBR1,TDP43,TRIM28,YY1,ZEB1,ZHX1,ZNF143,ZNF24,ZNF318,ZNF407	OL	HOT
chr22	39522482	39523957	16	ARNT,ASH2L,BCL11A,CLOCK,CTCF,EGR1,GABPB1,GMEB1,NR2F2,PKNOX1,SIN3A,SIN3B,SKIL,SMC3,SOX8,ZFP91	OL	NOT
chr22	39529020	39529731	65	ARID1B,ARID3A,ARNT,ASH2L,ATF7,BCL11A,BHLHE41,BMI1,BRCA1,BRD4,CC2D1A,CHD4,CLOCK,CTCF,DEAF1,DPF2,EGR1,EWSR1,FOXK2,GABPB1,GATAD2A,GMEB1,HNRNPK,KAT2B,KDM4A,KLF5,MAZ,MEF2A,NCOA2,NEUROD1,NFIB,NFIC,NONO,NR2F2,NR3C1,OLIG2,PKNOX1,Pol2,RAD21,RELB,REST,SIN3A,SIN3B,SKIL,SMARCA5,SMC3,SOX8,SP1,SP4,SREBF2,TBR1,TDP43,TRIM28,YBX1,YBX3,YY1,ZBTB7B,ZEB1,ZFP91,ZHX1,ZNF207,ZNF24,ZNF318,ZNF384,ZNF407	OL	HOT
chr22	39532464	39533359	91	ARID1B,ARID3A,ARNT,ASCL1,ASH1L,ASH2L,ATF7,BCL11A,BHLHE40,BHLHE41,BMI1,BRCA1,BRD4,CC2D1A,CHD4,CLOCK,CREB1,CREM,CTCF,DEAF1,DPF2,E2F1,EED,EGR1,EHMT2,EWSR1,FOXK2,GABPB1,GATA4,GATAD2A,GATAD2B,GMEB1,HCFC1,HNRNPK,KAT2B,KDM4A,KLF16,KLF5,MAZ,MEF2A,MEIS2,MITF,NCOA2,NCOR1,NEUROD1,NFIB,NFIC,NONO,NR2F1,NR2F2,NR3C1,NRF1,OLIG2,PKNOX1,Pol2,RAD21,RB1,RELB,REST,SIN3A,SIN3B,SIX4,SKIL,SMARCA5,SMC3,SOX8,SP1,SP4,SREBF2,SRF,TAF1,TBR1,TCF12,TDP43,TRIM28,YBX1,YY1,ZBTB7B,ZEB1,ZEB2,ZFP91,ZHX1,ZKSCAN1,ZNF143,ZNF207,ZNF24,ZNF318,ZNF384,ZNF407,ZNF592,ZSCAN29	OL	HOT
chr22	39534308	39535324	20	ARNT,BRD4,CHD4,CTCF,EWSR1,GMEB1,MAZ,MEF2A,NEUROD1,NR2F2,Pol2,RAD21,SMARCA5,SMC3,SOX8,SP1,SREBF2,TRIM28,ZFP91,ZHX1	OL	NOT
chr22	39543182	39543451	2	CTCF,SMC3	OL	NOT
chr22	39545734	39546177	1	REST	OL	NOT
chr22	39546849	39547805	17	ARID1B,ARNT,BCL11A,BRCA1,BRD4,CLOCK,GMEB1,NCOA2,NEUROD1,NONO,PKNOX1,SKIL,SMC3,SP1,TBR1,TRIM28,YY1	OL	NOT
chr22	39557270	39557785	3	CTCF,RAD21,SMC3	OL	NOT
chr22	39558800	39559315	1	SMC3	OL	NOT
chr22	39611196	39612083	18	ARID1B,ARNT,BCL11A,CLOCK,GATA4,KAT2B,NCOA2,NFIC,NONO,Pol2,SIN3B,SKIL,SMC3,SOX8,TBR1,TRIM28,ZHX1,ZNF407	OL	NOT
chr22	39613214	39613797	1	BCL11A	OL	NOT
chr22	39614671	39615295	2	BCL11A,TBR1	OL	NOT
chr22	39617213	39617956	20	ARID1B,ARNT,BCL11A,BRD4,CLOCK,GMEB1,HNRNPK,MEF2A,NONO,Pol2,RELB,SIN3A,SIN3B,SKIL,SMC3,SP1,SREBF2,TBR1,TRIM28,ZBTB7B	OL	NOT
chr22	39622797	39623312	3	CTCF,RAD21,SMC3	OL	NOT
chr22	39647998	39648581	1	BCL11A	OL	NOT
chr22	39653187	39653770	1	BCL11A	OL	NOT
chr22	39689365	39690110	10	ARID1B,BCL11A,CC2D1A,CLOCK,GMEB1,KDM4A,SMC3,SREBF2,TBR1,ZNF143	OL	NOT
chr22	39690640	39691629	2	KAT2B,NONO	OL	NOT
chr22	39716999	39717518	1	BMI1	OL	NOT
chr22	39925112	39925935	4	BCL11A,CLOCK,SKIL,SP1	OL	NOT
chr22	39935076	39935595	1	BMI1	OL	NOT
chr22	39940608	39941287	1	CTCF	OL	NOT
chr22	39946753	39947268	1	SMC3	OL	NOT
chr22	39952963	39953786	22	ARID1B,ARID3A,BCL11A,BRD4,CC2D1A,CHD4,CLOCK,GMEB1,KAT2B,KDM4A,MEF2A,NONO,Pol2,RB1,SIN3A,SMARCA5,SMC3,SP1,SREBF2,TBR1,TRIM28,ZNF143	OL	NOT
chr22	39959400	39960143	17	ARID1B,ARNT,BCL11A,CLOCK,CTCF,DPF2,GMEB1,NONO,Pol2,RB1,SIN3B,SMC3,TBR1,TRIM28,ZFP91,ZHX1,ZNF407	OL	NOT
chr22	39968191	39969066	1	Pol2	OL	NOT
chr22	40024286	40025252	6	CHD4,CTCF,RAD21,SKIL,SMARCA5,SMC3	OL	NOT
chr22	40028453	40028988	1	TBR1	OL	NOT
chr22	40036539	40037253	5	CHD4,CTCF,RAD21,SMC3,ZHX1	OL	NOT
chr22	40040734	40041684	27	ARID1B,ARNT,BCL11A,BMI1,BRD4,CC2D1A,CHD4,CLOCK,EWSR1,GMEB1,KAT2B,KLF5,MEF2A,NCOA2,NFIC,Pol2,RELB,SIX4,SKIL,SMC3,SOX8,SP1,TBR1,TDP43,TRIM28,ZFP91,ZNF207	OL	NOT
chr22	40043876	40045098	54	ARID1B,ARID3A,ARNT,ASH1L,ATF7,BCL11A,BMI1,BRCA1,CHD4,CLOCK,CREB1,CREM,CTCF,DEAF1,DPF2,EGR1,EWSR1,FOXK2,GABPB1,GMEB1,KAT2B,KLF5,MAZ,NCOA2,NCOR1,NEUROD1,NFIC,NONO,NR2F1,PKNOX1,Pol2,RB1,SIN3A,SIN3B,SIX4,SKIL,SMARCA5,SMC3,SOX8,SP1,SP4,SRF,TAF1,TBR1,TCF12,TRIM28,YBX3,YY1,ZEB1,ZFP91,ZHX1,ZNF24,ZNF384,ZNF407	OL	HOT
chr22	40045099	40046024	3	CTCF,SIN3A,SMC3	OL	NOT
chr22	40107886	40108435	1	CLOCK	OL	NOT
chr22	40177589	40178198	80	ARID1B,ARID3A,ARNT,ASH1L,ASH2L,ATF7,BCL11A,BHLHE40,BHLHE41,BMI1,BRCA1,BRD4,CC2D1A,CHD4,CLOCK,CREB1,CREM,DEAF1,DPF2,E2F1,EED,EGR1,EHMT2,EWSR1,FOXK2,GABPB1,GATA4,GATAD2A,GATAD2B,GMEB1,HNRNPK,KAT2B,KDM4A,KLF5,MAZ,MEF2A,MEIS2,MITF,NCOA2,NCOR1,NEUROD1,NFIC,NONO,NR2F2,NR3C1,OLIG2,PKNOX1,Pol2,RAD21,RELB,REST,SIN3A,SIN3B,SIX4,SKIL,SMARCA5,SMC3,SOX8,SP1,SP4,SREBF2,TAF1,TBR1,TCF12,TDP43,TRIM28,YBX1,YY1,ZBTB7B,ZEB1,ZEB2,ZFP91,ZHX1,ZKSCAN1,ZNF143,ZNF207,ZNF24,ZNF318,ZNF384,ZNF407	OL	HOT
chr22	40178548	40179531	2	BRCA1,GMEB1	OL	NOT
chr22	40193585	40194179	3	BCL11A,CTCF,SMC3	OL	NOT
chr22	40200556	40201696	8	ARNT,BCL11A,NEUROD1,NONO,SIN3B,SP1,TBR1,TRIM28	OL	NOT
chr22	40220449	40221284	3	ARNT,GMEB1,SMARCA5	OL	NOT
chr22	40238848	40239503	2	RB1,SMC3	OL	NOT
chr22	40276485	40277000	1	ZHX1	OL	NOT
chr22	40300754	40301337	1	BCL11A	OL	NOT
chr22	40346158	40347070	64	ARID1B,ARID3A,ARNT,ASH1L,ASH2L,ATF7,BCL11A,BHLHE40,BHLHE41,BMI1,BRCA1,BRD4,CC2D1A,CHD4,CLOCK,CREB1,CTCF,DEAF1,DPF2,EWSR1,FOXK2,GABPB1,GMEB1,HNRNPK,KAT2B,KDM4A,MAZ,MEF2A,MEIS2,MITF,NEUROD1,NFIC,NONO,NR2F1,NR2F2,OLIG2,PKNOX1,Pol2,RAD21,RB1,RELB,REST,SIN3A,SIN3B,SKIL,SMARCA5,SMC3,SOX8,SP1,SP4,SREBF2,TBR1,TDP43,TRIM28,YBX1,YY1,ZBTB7B,ZEB1,ZFP91,ZHX1,ZNF24,ZNF318,ZNF384,ZNF407	OL	HOT
chr22	40347923	40348538	4	CTCF,RAD21,SMARCA5,SMC3	OL	NOT
chr22	40352673	40353455	1	BCL11A	OL	NOT
chr22	40353980	40354563	1	BCL11A	OL	NOT
chr22	40370232	40371053	66	ARID1B,ARNT,ASH1L,ASH2L,ATF7,BCL11A,BHLHE40,BMI1,BRCA1,BRD4,CC2D1A,CHD4,CLOCK,CTCF,DEAF1,DPF2,EHMT2,EWSR1,GABPB1,GATA4,GMEB1,HNRNPK,KAT2B,KLF5,MAZ,MEF2A,NCOA2,NCOR1,NEUROD1,NFIB,NFIC,NONO,NR2F1,NR2F2,NR3C1,NRF1,Pol2,RAD21,RB1,RELB,SIN3A,SIN3B,SKIL,SMARCA5,SMC3,SOX8,SP1,SP4,SREBF2,TBR1,TCF12,TDP43,TRIM28,YBX1,YY1,ZBTB7B,ZEB1,ZFP91,ZHX1,ZKSCAN1,ZNF143,ZNF24,ZNF318,ZNF384,ZNF407,ZNF592	OL	HOT
chr22	40399118	40399805	2	DEAF1,MAZ	OL	NOT
chr22	40413903	40414646	1	TRIM28	OL	NOT
chr22	40426457	40427378	39	ARID1B,ARID3A,ATF7,BCL11A,BMI1,BRCA1,CHD4,CLOCK,CREM,CTCF,DPF2,EWSR1,FOXK2,GMEB1,HNRNPK,MEIS2,MITF,NCOA2,NFIC,NONO,NR2F2,NR3C1,OLIG2,Pol2,RAD21,RB1,RELB,REST,SIN3A,SMARCA5,SMC3,SOX8,SP1,TCF12,TRIM28,ZEB1,ZFP91,ZHX1,ZNF24	OL	HOT
chr22	40432532	40433047	1	SMC3	OL	NOT
chr22	40436522	40437539	8	BCL11A,CTCF,GMEB1,RAD21,SMARCA5,SMC3,YY1,ZHX1	OL	NOT
chr22	40449545	40450438	3	ARID1B,BCL11A,TBR1	OL	NOT
chr22	40452734	40453137	2	NFIB,NFIC	OL	NOT
chr22	40487545	40488160	3	CTCF,RAD21,SMARCA5	OL	NOT
chr22	40492194	40492937	19	ARNT,BCL11A,BMI1,CC2D1A,CHD4,CLOCK,EED,GMEB1,MEF2A,NCOA2,NEUROD1,NONO,Pol2,SKIL,SMARCA5,SREBF2,TRIM28,ZFP91,ZHX1	OL	NOT
chr22	40509650	40510292	1	ZNF384	OL	NOT
chr22	40511607	40511882	1	OLIG2	OL	NOT
chr22	40512393	40512902	2	ARID1B,NR2F2	OL	NOT
chr22	40513988	40514391	2	NFIB,NFIC	OL	NOT
chr22	40524334	40525013	1	CTCF	OL	NOT
chr22	40525319	40525623	1	CTCF	OL	NOT
chr22	40533808	40534411	1	GMEB1	OL	NOT
chr22	40534838	40535768	3	ARID1B,Pol2,ZFP91	OL	NOT
chr22	40560404	40561126	6	ARNT,BCL11A,CHD4,NONO,Pol2,TBR1	OL	NOT
chr22	40567538	40568153	2	SMARCA5,ZNF24	OL	NOT
chr22	40597379	40597982	1	GMEB1	OL	NOT
chr22	40636377	40637494	71	ARID1B,ARID3A,ARNT,ASH1L,ASH2L,ATF7,BCL11A,BHLHE40,BMI1,BRCA1,BRD4,CHD4,CLOCK,CREB1,CREM,CTCF,DEAF1,DPF2,E2F1,EGR1,EHMT2,EWSR1,FOXK2,GABPB1,GATA4,GATAD2A,GATAD2B,GMEB1,KAT2B,KDM4A,KLF5,MAZ,MEF2A,MITF,NCOR1,NEUROD1,NFIC,NONO,NR2F1,NR2F2,PKNOX1,Pol2,RAD21,RB1,RELB,SIN3A,SIN3B,SKIL,SMARCA5,SMC3,SOX8,SP1,SP4,SREBF2,SRF,TAF1,TBR1,TCF12,TDP43,TRIM28,YBX1,YBX3,YY1,ZBTB7B,ZEB1,ZFP91,ZHX1,ZNF24,ZNF318,ZNF384,ZNF407	OL	HOT
chr22	40646111	40646729	13	CHD4,CTCF,GMEB1,NFIC,RAD21,SIN3A,SIN3B,SMARCA5,SMC3,TRIM28,ZFP91,ZHX1,ZNF24	OL	NOT
chr22	40651492	40652561	74	ARID1B,ARID3A,ARNT,ASCL1,ASH1L,ASH2L,ATF7,BCL11A,BHLHE40,BHLHE41,BMI1,BRCA1,BRD4,CC2D1A,CLOCK,CREB1,CREM,CTCF,DPF2,EHMT2,EWSR1,FOXK2,GABPB1,GATA4,GMEB1,HNRNPK,KAT2B,KDM4A,KLF5,MAZ,MEF2A,MEIS2,MITF,NCOA2,NCOR1,NEUROD1,NFIB,NFIC,NONO,NR2F1,NR2F2,NRF1,OLIG2,PKNOX1,Pol2,RAD21,RB1,RELB,SIN3A,SIN3B,SIX4,SKIL,SMARCA5,SMC3,SOX8,SP1,SP4,SREBF2,SRF,TAF1,TBR1,TCF12,TDP43,TRIM28,ZBTB7B,ZEB1,ZFP91,ZHX1,ZNF143,ZNF207,ZNF24,ZNF318,ZNF384,ZNF407	OL	HOT
chr22	40654224	40655383	10	ARID3A,CTCF,GMEB1,RAD21,SKIL,SMARCA5,SMC3,TRIM28,ZFP91,ZNF24	OL	NOT
chr22	40661695	40662278	1	BCL11A	OL	NOT
chr22	40665150	40665893	6	ARID1B,BCL11A,BRD4,SMC3,TBR1,TRIM28	OL	NOT
chr22	40678896	40679599	2	CLOCK,CTCF	OL	NOT
chr22	40680377	40681056	2	CTCF,SMC3	OL	NOT
chr22	40682860	40683683	12	ARNT,CHD4,CTCF,NONO,RAD21,RB1,SIN3A,SMC3,SP1,SREBF2,TRIM28,ZEB1	OL	NOT
chr22	40714253	40715015	4	BCL11A,CC2D1A,SMC3,TRIM28	OL	NOT
chr22	40760101	40760716	4	CTCF,SMARCA5,SMC3,TBR1	OL	NOT
chr22	40818659	40819871	15	ARID3A,ARNT,CLOCK,CTCF,EWSR1,GABPB1,GMEB1,MAZ,REST,SIN3A,SIN3B,SMC3,SP1,SP4,YBX1	OL	NOT
chr22	40855892	40857410	79	ARID1B,ARID3A,ARNT,ASH1L,ASH2L,ATF7,BCL11A,BHLHE40,BHLHE41,BMI1,BRCA1,BRD4,CC2D1A,CHD4,CLOCK,CREB1,CREM,CTCF,DEAF1,DPF2,E2F1,EGR1,EHMT2,EWSR1,FOXK2,GABPB1,GATA4,GMEB1,HNRNPK,KAT2B,KDM4A,KLF5,MAZ,MEF2A,MITF,NCOA2,NCOR1,NEUROD1,NFIC,NONO,NR2F2,NR3C1,NRF1,OLIG2,PKNOX1,Pol2,RAD21,RB1,RELB,REST,SATB2,SIN3A,SIN3B,SIX4,SKIL,SMARCA5,SMC3,SOX8,SP1,SP4,SREBF2,SRF,TBR1,TCF12,TDP43,TRIM28,YBX1,YY1,ZEB1,ZFP91,ZHX1,ZKSCAN1,ZNF143,ZNF207,ZNF24,ZNF318,ZNF384,ZNF407,ZNF592	OL	HOT
chr22	40898928	40899543	5	CTCF,RAD21,SMARCA5,SMC3,ZHX1	OL	NOT
chr22	40922660	40923439	4	CTCF,RAD21,SMC3,ZHX1	OL	NOT
chr22	40935034	40935553	1	SRF	OL	NOT
chr22	40950293	40950381	1	CLOCK	OL	NOT
chr22	40950382	40952381	72	ARID1B,ARID3A,ARNT,ASH1L,ASH2L,ATF7,BCL11A,BHLHE40,BHLHE41,BMI1,BRCA1,BRD4,CC2D1A,CHD4,CLOCK,CREM,CTCF,DEAF1,DPF2,EGR1,EHMT2,EWSR1,FOXK2,GABPB1,GATA4,GMEB1,HCFC1,HNRNPK,KAT2B,KDM4A,KLF5,MAZ,MEF2A,MEIS2,MITF,NCOA2,NCOR1,NEUROD1,NFIB,NFIC,NONO,NR2F2,NR3C1,NRF1,OLIG2,PKNOX1,Pol2,RAD21,RB1,RELB,SIN3A,SIN3B,SIX4,SKIL,SMARCA5,SMC3,SOX8,SP1,SP4,SREBF2,SRF,TAF1,TBR1,TDP43,TRIM28,YBX1,YY1,ZEB1,ZFP91,ZHX1,ZNF143,ZNF318	OL	HOT
chr22	40979966	40980701	1	EWSR1	OL	NOT
chr22	40982384	40983207	5	CLOCK,NONO,SMC3,SP1,YY1	OL	NOT
chr22	41022003	41022978	32	ARNT,ASH2L,ATF7,BHLHE40,BHLHE41,BRD4,CLOCK,DEAF1,DPF2,EGR1,EWSR1,HNRNPK,KAT2B,MAZ,MITF,NCOR1,NEUROD1,NONO,NR2F2,Pol2,RAD21,RB1,RELB,REST,SIN3A,SKIL,SMC3,SP1,SP4,TRIM28,ZEB1,ZKSCAN1	OL	NOT
chr22	41048775	41049290	1	SMC3	OL	NOT
chr22	41091073	41092163	74	ARID1B,ARID3A,ARNT,ATF7,BCL11A,BHLHE40,BHLHE41,BMI1,BRCA1,BRD4,CC2D1A,CHD4,CLOCK,CREB1,DEAF1,DPF2,E2F1,EGR1,EWSR1,FOXK2,GABPB1,GATA4,GMEB1,HNRNPK,KAT2B,KDM4A,KLF5,MAZ,MEF2A,MITF,NCOA2,NCOR1,NEUROD1,NFIB,NFIC,NONO,NR2F1,NR2F2,NR3C1,NRF1,OLIG2,PKNOX1,Pol2,RAD21,RB1,RELB,REST,SIN3A,SIN3B,SIX4,SKIL,SMARCA5,SMC3,SOX8,SP1,SP4,SREBF2,SRF,TAF1,TBR1,TCF12,TDP43,TRIM28,YBX1,YY1,ZEB1,ZEB2,ZFP91,ZHX1,ZKSCAN1,ZNF24,ZNF318,ZNF384,ZNF407	OL	HOT
chr22	41092216	41092895	4	CHD4,CTCF,NEUROD1,SIN3A	OL	NOT
chr22	41140228	41140987	7	BCL11A,NFIC,NONO,NR2F2,RB1,SIN3A,SMC3	OL	NOT
chr22	41178542	41179057	1	SMC3	OL	NOT
chr22	41196748	41198311	10	ARID3A,BCL11A,BMI1,CTCF,EGR1,SKIL,SMC3,SP1,SP4,TRIM28	OL	NOT
chr22	41204900	41205724	79	ARID1B,ARID3A,ARNT,ASCL1,ASH1L,ASH2L,ATF7,BCL11A,BHLHE40,BHLHE41,BMI1,BRCA1,BRD4,CC2D1A,CHD4,CLOCK,CREB1,CREM,CTCF,DEAF1,DPF2,E2F1,EWSR1,FOXK2,GABPB1,GATA4,GATAD2A,GMEB1,HCFC1,HNRNPK,KAT2B,KDM4A,KLF5,MAZ,MEF2A,MEIS2,MITF,NCOA2,NCOR1,NEUROD1,NFIB,NFIC,NONO,NR2F1,NR2F2,NR3C1,OLIG2,PKNOX1,Pol2,RAD21,RB1,RELB,REST,SIN3A,SIN3B,SKIL,SMARCA5,SMC3,SOX8,SP1,SP4,SREBF2,SRF,TBR1,TCF12,TDP43,TRIM28,YBX1,YY1,ZBTB7B,ZEB1,ZFP91,ZHX1,ZKSCAN1,ZNF143,ZNF207,ZNF24,ZNF318,ZNF407	OL	HOT
chr22	41217471	41218308	3	CC2D1A,CHD4,SP4	OL	NOT
chr22	41226616	41227295	1	CTCF	OL	NOT
chr22	41237583	41237913	2	CTCF,SMC3	OL	NOT
chr22	41239275	41240008	4	CHD4,RAD21,SMC3,TCF12	OL	NOT
chr22	41240638	41241521	68	ARID1B,ARID3A,ARNT,ASH1L,ASH2L,ATF7,BCL11A,BHLHE40,BHLHE41,BMI1,BRCA1,BRD4,CC2D1A,CHD4,CLOCK,CREM,CTCF,DPF2,EWSR1,FOXK2,GATA4,GMEB1,HNRNPK,KAT2B,KDM4A,KLF5,MAZ,MEF2A,MEIS2,MITF,NCOA2,NCOR1,NEUROD1,NFIB,NFIC,NONO,NR2F2,NR3C1,OLIG2,Pol2,RAD21,RB1,RELB,REST,SIN3A,SIN3B,SKIL,SMARCA5,SMC3,SOX8,SP1,SP4,SREBF2,TAF1,TBR1,TCF12,TDP43,TRIM28,YBX1,ZBTB7B,ZEB1,ZEB2,ZFP91,ZHX1,ZKSCAN1,ZNF24,ZNF318,ZNF407	OL	HOT
chr22	41263693	41265458	37	ARID1B,ARID3A,ARNT,ASH1L,ASH2L,ATF7,BCL11A,BHLHE40,BMI1,BRCA1,BRD4,CHD4,CLOCK,EWSR1,GMEB1,KAT2B,KDM4A,MITF,NCOR1,NFIC,NONO,NR2F2,OLIG2,Pol2,RB1,SIN3B,SMARCA5,SMC3,SOX8,SP1,SREBF2,TCF12,TRIM28,ZFP91,ZHX1,ZKSCAN1,ZNF318	OL	HOT
chr22	41274712	41275455	10	GMEB1,OLIG2,Pol2,RAD21,SMARCA5,SMC3,SOX8,SP1,TCF12,TRIM28	OL	NOT
chr22	41285258	41285841	3	BCL11A,TBR1,ZNF143	OL	NOT
chr22	41286041	41286759	86	ARID1B,ARID3A,ARNT,ASCL1,ASH1L,ASH2L,ATF7,BCL11A,BHLHE40,BHLHE41,BMI1,BRCA1,BRD4,CC2D1A,CHD4,CLOCK,CREB1,CREM,DEAF1,DPF2,E2F1,EED,EGR1,EWSR1,EZH2,FOXK2,GABPB1,GATA4,GATAD2A,GMEB1,HCFC1,HNRNPK,KAT2B,KDM4A,KLF5,MAZ,MEF2A,MEIS2,MITF,NCOA2,NCOR1,NEUROD1,NFIB,NFIC,NONO,NR2F1,NR2F2,NR3C1,NRF1,OLIG2,PKNOX1,Pol2,RAD21,RB1,RELB,REST,SIN3A,SIN3B,SIX4,SKIL,SMARCA5,SMC3,SOX8,SP1,SP4,SREBF2,SRF,TAF1,TBR1,TCF12,TDP43,TRIM28,YBX1,YY1,ZBTB7B,ZEB1,ZEB2,ZFP91,ZHX1,ZKSCAN1,ZNF143,ZNF24,ZNF318,ZNF384,ZNF407,ZNF592	OL	HOT
chr22	41301025	41302051	28	ARID3A,ARNT,ATF7,BRD4,CC2D1A,CHD4,CLOCK,CTCF,EWSR1,GMEB1,MEIS2,NEUROD1,Pol2,RAD21,RELB,SIN3A,SKIL,SMARCA5,SMC3,SP1,SP4,TAF1,TCF12,TDP43,TRIM28,YY1,ZFP91,ZNF24	OL	NOT
chr22	41302687	41303222	1	TBR1	OL	NOT
chr22	41326699	41327650	12	BHLHE41,CHD4,CLOCK,CTCF,EWSR1,GMEB1,MITF,Pol2,RAD21,SKIL,SMC3,SP1	OL	NOT
chr22	41366936	41368601	83	ARID1B,ARID3A,ARNT,ASCL1,ASH1L,ASH2L,ATF7,BCL11A,BHLHE40,BHLHE41,BMI1,BRCA1,BRD4,CC2D1A,CHD4,CLOCK,CREB1,CREM,CTCF,DEAF1,DPF2,E2F1,EED,EGR1,EHMT2,EWSR1,FOXK2,GABPB1,GATA4,GMEB1,HNRNPK,KAT2B,KDM4A,KLF5,MAZ,MEF2A,MEIS2,MITF,NCOA2,NCOR1,NEUROD1,NFIB,NFIC,NONO,NR2F1,NR2F2,NR3C1,NRF1,OLIG2,PKNOX1,Pol2,RAD21,RB1,RELB,REST,SIN3A,SIN3B,SIX4,SKIL,SMARCA5,SMC3,SOX8,SP1,SP4,SREBF2,TAF1,TBR1,TCF12,TDP43,TRIM28,YBX1,YY1,ZBTB7B,ZEB1,ZEB2,ZFP91,ZHX1,ZNF143,ZNF207,ZNF24,ZNF318,ZNF407,ZNF592	OL	HOT
chr22	41369343	41369838	1	ZFP91	OL	NOT
chr22	41377096	41377645	1	CLOCK	OL	NOT
chr22	41380294	41380723	1	ZEB1	OL	NOT
chr22	41380996	41382199	54	ARID3A,ARNT,ASCL1,ASH1L,ASH2L,ATF7,BCL11A,BHLHE41,BMI1,BRCA1,BRD4,CC2D1A,CHD4,CLOCK,DEAF1,DPF2,EHMT2,GATA4,GMEB1,HNRNPK,KAT2B,KLF5,MAZ,MEF2A,MITF,NEUROD1,NFIB,NFIC,NONO,NR2F2,NR3C1,NRF1,PKNOX1,Pol2,RAD21,RB1,SIN3A,SIN3B,SKIL,SMARCA5,SP1,SP4,TAF1,TBR1,TCF12,TDP43,TRIM28,YBX1,YBX3,ZEB1,ZEB2,ZHX1,ZKSCAN1,ZNF318	OL	HOT
chr22	41382381	41383296	2	ARNT,RAD21	OL	NOT
chr22	41387223	41387806	2	BCL11A,SMC3	OL	NOT
chr22	41394231	41395015	51	ARID3A,ARNT,ASH2L,ATF7,BCL11A,BMI1,BRCA1,BRD4,CC2D1A,CHD4,CLOCK,CTCF,DPF2,EHMT2,EWSR1,GMEB1,KAT2B,KDM4A,MAZ,MEF2A,NCOA2,NEUROD1,NFIC,NONO,NR2F2,OLIG2,Pol2,RAD21,RB1,RELB,SIN3A,SIN3B,SIX4,SKIL,SMARCA5,SMC3,SOX8,SP1,SP4,SREBF2,TAF1,TCF12,TRIM28,YBX1,ZBTB7B,ZFP91,ZHX1,ZKSCAN1,ZNF24,ZNF318,ZNF384	OL	HOT
chr22	41401703	41402570	46	ARID1B,ARID3A,ARNT,ASH1L,ASH2L,ATF7,BCL11A,BMI1,BRCA1,BRD4,CC2D1A,CHD4,CLOCK,CREM,DPF2,EWSR1,GMEB1,KDM4A,MEF2A,MITF,NCOA2,NCOR1,NEUROD1,NFIB,NFIC,NONO,NR2F2,OLIG2,Pol2,RAD21,RB1,SIN3A,SIN3B,SIX4,SKIL,SMARCA5,SMC3,SOX8,SP1,SP4,TCF12,TRIM28,ZEB1,ZFP91,ZNF24,ZNF318	OL	HOT
chr22	41403656	41404506	78	ARID1B,ARID3A,ARNT,ASH1L,ASH2L,ATF7,BCL11A,BHLHE40,BHLHE41,BMI1,BRCA1,BRD4,CC2D1A,CHD4,CLOCK,CREB1,CTCF,DPF2,E2F1,EED,EGR1,EHMT2,EWSR1,FOXK2,GABPB1,GATA4,GMEB1,HNRNPK,KAT2B,KDM4A,KLF5,MAZ,MEF2A,MEIS2,MITF,NCOA2,NCOR1,NEUROD1,NFIB,NFIC,NONO,NR2F1,NR2F2,NR3C1,NRF1,OLIG2,Pol2,RAD21,RB1,RELB,REST,SIN3A,SIN3B,SIX4,SKIL,SMARCA5,SMC3,SOX8,SP1,SP4,SREBF2,SRF,TBR1,TCF12,TDP43,TRIM28,YBX1,YY1,ZBTB7B,ZEB1,ZEB2,ZFP91,ZHX1,ZNF143,ZNF207,ZNF24,ZNF318,ZNF407	OL	HOT
chr22	41411395	41412232	48	ARID1B,ARID3A,ARNT,ASH1L,BCL11A,BHLHE40,BMI1,BRCA1,BRD4,CC2D1A,CHD4,CLOCK,CREM,DPF2,EGR1,EWSR1,FOXK2,GMEB1,KAT2B,MAZ,MEF2A,NCOA2,NCOR1,NEUROD1,NFIB,NFIC,NONO,NR2F1,NR3C1,Pol2,RB1,RELB,REST,SIN3B,SIX4,SKIL,SMC3,SOX8,SP1,SREBF2,TAF1,TBR1,TDP43,TRIM28,ZBTB7B,ZEB1,ZHX1,ZNF407	OL	HOT
chr22	41412915	41414595	36	ARID3A,ARNT,ASH2L,ATF7,BCL11A,BRCA1,BRD4,CHD4,CREM,CTCF,DPF2,EGR1,EWSR1,GABPB1,GATA4,GMEB1,KAT2B,NEUROD1,NFIB,NONO,NR2F2,NR3C1,Pol2,RAD21,SIN3A,SKIL,SMARCA5,SMC3,SOX8,SP1,SREBF2,TDP43,YBX1,ZEB2,ZFP91,ZKSCAN1	OL	HOT
chr22	41417818	41418734	77	ARID1B,ARID3A,ARNT,ASH1L,ASH2L,ATF7,BCL11A,BHLHE41,BMI1,BRCA1,BRD4,CC2D1A,CHD4,CLOCK,CREB1,CREM,CTCF,DEAF1,DPF2,E2F1,EED,EHMT2,EWSR1,EZH2,FOXK2,GATA4,GATAD2B,GMEB1,HNRNPK,KAT2B,KDM4A,KLF5,MAZ,MEF2A,MITF,NCOA2,NCOR1,NEUROD1,NFIB,NFIC,NONO,NR2F1,NR2F2,NR3C1,PKNOX1,Pol2,RAD21,RB1,RELB,REST,SIN3A,SIN3B,SIX4,SKIL,SMARCA5,SMC3,SOX8,SP1,SP4,SREBF2,SRF,TCF12,TDP43,TRIM28,YBX1,YY1,ZBTB7B,ZEB1,ZEB2,ZFP91,ZHX1,ZNF143,ZNF207,ZNF24,ZNF318,ZNF384,ZNF407	OL	HOT
chr22	41438805	41439490	2	NCOA2,NR2F2	OL	NOT
chr22	41444144	41445022	80	ARID1B,ARID3A,ARNT,ASH1L,ASH2L,ATF7,BCL11A,BMI1,BRCA1,BRD4,CC2D1A,CHD4,CLOCK,CREB1,CREM,CTCF,DEAF1,DPF2,EED,EGR1,EWSR1,FOXK2,GABPB1,GATA4,GATAD2A,GMEB1,HCFC1,HNRNPK,KAT2B,MAZ,MEF2A,MEIS2,NCOA2,NCOR1,NEUROD1,NFIB,NFIC,NONO,NR2F1,NR2F2,NR3C1,NRF1,OLIG2,PKNOX1,Pol2,RAD21,RB1,RELB,REST,SATB2,SIN3A,SIN3B,SIX4,SKIL,SMARCA5,SMC3,SOX8,SP1,SP4,SREBF2,SRF,TAF1,TBR1,TCF12,TDP43,TRIM28,YBX1,YY1,ZBTB7B,ZEB1,ZEB2,ZFP91,ZHX1,ZKSCAN1,ZNF143,ZNF207,ZNF24,ZNF318,ZNF384,ZNF592	OL	HOT
chr22	41445162	41445694	2	ASH2L,SIN3B	OL	NOT
chr22	41445928	41446351	1	NR2F2	OL	NOT
chr22	41446554	41447871	84	ARID1B,ARID3A,ARNT,ASH1L,ASH2L,ATF7,BCL11A,BHLHE40,BMI1,BRCA1,BRD4,CC2D1A,CHD4,CLOCK,CREB1,CREM,CTCF,DEAF1,DPF2,E2F1,EED,EGR1,EHMT2,EWSR1,FOXK2,GABPB1,GATA4,GATAD2A,GMEB1,HCFC1,HNRNPK,KAT2B,KDM4A,KLF5,MAZ,MEF2A,MEIS2,MITF,NCOA2,NCOR1,NEUROD1,NFIB,NFIC,NONO,NR2F1,NR2F2,NR3C1,NRF1,OLIG2,PKNOX1,Pol2,RAD21,RB1,RELB,REST,SIN3A,SIN3B,SIX4,SKIL,SMARCA5,SMC3,SOX8,SP1,SP4,SREBF2,TAF1,TBR1,TCF12,TDP43,TRIM28,YBX1,YBX3,YY1,ZBTB7B,ZEB1,ZEB2,ZFP91,ZHX1,ZKSCAN1,ZNF143,ZNF24,ZNF318,ZNF384,ZNF407	OL	HOT
chr22	41448107	41449020	76	ARID1B,ARID3A,ARNT,ASH1L,ASH2L,ATF7,BCL11A,BHLHE40,BHLHE41,BMI1,BRCA1,BRD4,CC2D1A,CHD4,CLOCK,CREB1,CREM,CTCF,DEAF1,DPF2,E2F1,EGR1,EWSR1,FOXK2,GATA4,GATAD2A,GMEB1,KAT2B,KDM4A,KLF5,MAZ,MEF2A,MITF,NCOA2,NCOR1,NEUROD1,NFIB,NFIC,NONO,NR2F1,NR2F2,NR3C1,OLIG2,PKNOX1,Pol2,RAD21,RB1,RELB,REST,SIN3A,SIN3B,SIX4,SKIL,SMARCA5,SMC3,SOX8,SP1,SP4,SREBF2,SRF,TAF1,TDP43,TRIM28,YBX1,YY1,ZBTB7B,ZEB1,ZEB2,ZFP91,ZHX1,ZKSCAN1,ZNF143,ZNF24,ZNF318,ZNF384,ZNF407	OL	HOT
chr22	41459888	41460623	3	EWSR1,NFIC,SMC3	OL	NOT
chr22	41468273	41469479	87	ARID1B,ARID3A,ARNT,ASH1L,ASH2L,ATF7,BCL11A,BHLHE40,BHLHE41,BMI1,BRCA1,BRD4,CC2D1A,CHD4,CLOCK,CREB1,CREM,CTCF,DEAF1,DPF2,E2F1,EGR1,EHMT2,EWSR1,FOXK2,GABPB1,GATA4,GATAD2A,GMEB1,HCFC1,HNRNPK,KAT2B,KDM4A,KLF5,MAZ,MEF2A,MEIS2,MITF,NCOA2,NCOR1,NEUROD1,NFIC,NONO,NR2F1,NR2F2,NR3C1,OLIG2,PKNOX1,Pol2,RAD21,RB1,RELB,REST,SIN3A,SIN3B,SIRT1,SIX4,SKIL,SMARCA5,SMC3,SOX8,SP1,SP4,SREBF2,SRF,TAF1,TBR1,TCF12,TDP43,TRIM28,YBX1,YBX3,YY1,ZBTB7B,ZEB1,ZEB2,ZFP91,ZHX1,ZKSCAN1,ZNF143,ZNF207,ZNF24,ZNF318,ZNF384,ZNF407,ZNF592,ZSCAN29	OL	HOT
chr22	41479583	41480605	27	ARID1B,ARID3A,ARNT,ASH2L,BCL11A,BRCA1,BRD4,CC2D1A,CLOCK,GMEB1,KDM4A,NCOA2,NFIB,NFIC,NONO,NR2F1,SIN3B,SKIL,SMARCA5,SMC3,SREBF2,TBR1,TRIM28,YY1,ZFP91,ZHX1,ZNF407	OL	NOT
chr22	41501082	41501697	4	CTCF,RAD21,SMARCA5,SMC3	OL	NOT
chr22	41504172	41504995	32	ARID1B,ARID3A,ARNT,ASH2L,BCL11A,BMI1,BRD4,CHD4,CLOCK,CREM,DPF2,EWSR1,GMEB1,KAT2B,KDM4A,MEF2A,NCOA2,NEUROD1,NONO,Pol2,RB1,SIN3B,SIX4,SMC3,SOX8,SP1,SREBF2,TBR1,TRIM28,ZBTB7B,ZFP91,ZHX1	OL	NOT
chr22	41508446	41509436	28	ARID3A,ASH2L,BCL11A,BMI1,BRD4,CC2D1A,DPF2,EHMT2,EWSR1,GMEB1,MITF,NEUROD1,NFIC,OLIG2,PKNOX1,Pol2,RAD21,RB1,REST,SIN3A,SKIL,SMARCA5,SMC3,SOX8,SP1,TRIM28,ZEB1,ZFP91	OL	NOT
chr22	41513077	41514625	28	ARID1B,ARID3A,ARNT,BCL11A,BRCA1,BRD4,CC2D1A,CLOCK,EWSR1,FOXK2,GMEB1,MITF,NCOA2,NONO,Pol2,RAD21,RB1,SIN3B,SKIL,SMARCA5,SMC3,SOX8,SP1,SP4,TDP43,TRIM28,ZEB1,ZHX1	OL	NOT
chr22	41517519	41518342	29	ARID1B,ARID3A,ARNT,BRCA1,BRD4,CHD4,CLOCK,CTCF,EWSR1,GMEB1,MAZ,NCOA2,NEUROD1,NFIC,NONO,NR2F2,Pol2,RAD21,RB1,SIN3B,SKIL,SMARCA5,SMC3,SP1,TCF12,TRIM28,ZFP91,ZHX1,ZNF24	OL	NOT
chr22	41524078	41525225	4	ARID1B,GABPB1,NFIC,RB1	OL	NOT
chr22	41526557	41527172	3	CTCF,SMARCA5,SMC3	OL	NOT
chr22	41528086	41528909	1	SP1	OL	NOT
chr22	41531606	41532323	1	SMC3	OL	NOT
chr22	41533092	41533751	5	CHD4,CTCF,NONO,RAD21,SMC3	OL	NOT
chr22	41538438	41539181	4	CC2D1A,RB1,SMC3,TRIM28	OL	NOT
chr22	41543637	41544975	72	ARID1B,ARID3A,ASCL1,ASH1L,ASH2L,ATF7,BCL11A,BHLHE40,BHLHE41,BMI1,BRCA1,BRD4,CC2D1A,CHD4,CLOCK,CREB1,CREM,CTCF,DEAF1,DPF2,EGR1,EHMT2,EWSR1,FOXK2,GABPB1,GATA4,GMEB1,KAT2B,KDM4A,MAZ,MEF2A,MITF,NCOA2,NCOR1,NEUROD1,NFIC,NONO,NR2F2,NRF1,OLIG2,PKNOX1,Pol2,RAD21,RB1,RELB,REST,SIN3A,SIN3B,SIX4,SKIL,SMARCA5,SMC3,SOX8,SP1,SP4,SREBF2,SRF,TAF1,TBR1,TCF12,TDP43,TRIM28,YBX1,YY1,ZEB1,ZFP91,ZHX1,ZNF143,ZNF24,ZNF318,ZNF384,ZNF407	OL	HOT
chr22	41557335	41558059	2	NR2F2,RAD21	OL	NOT
chr22	41559909	41560492	1	BCL11A	OL	NOT
chr22	41560550	41561798	11	ARNT,BCL11A,CLOCK,NR2F1,Pol2,SIN3A,SP1,SREBF2,TAF1,TBR1,ZFP91	OL	NOT
chr22	41565469	41566254	1	SRF	OL	NOT
chr22	41576812	41577471	4	CTCF,NONO,RAD21,SMC3	OL	NOT
chr22	41584791	41585374	1	BCL11A	OL	NOT
chr22	41589489	41590494	73	ARID1B,ARID3A,ARNT,ASH1L,ASH2L,ATF7,BCL11A,BHLHE40,BHLHE41,BMI1,BRCA1,BRD4,CC2D1A,CHD4,CLOCK,CREB1,CREM,CTCF,DEAF1,DPF2,E2F1,EGR1,EWSR1,EZH2,FOXK2,GABPB1,GATAD2A,GMEB1,KAT2B,KDM4A,KLF5,MAZ,MEF2A,MEIS2,MITF,NCOA2,NCOR1,NEUROD1,NFIC,NONO,NR2F1,NR2F2,NR3C1,OLIG2,RAD21,RB1,RELB,REST,SIN3A,SIN3B,SKIL,SMARCA5,SMC3,SOX8,SP1,SP4,SREBF2,SRF,TAF1,TBR1,TCF12,TDP43,TRIM28,YBX1,YBX3,YY1,ZEB1,ZFP91,ZHX1,ZNF143,ZNF24,ZNF318,ZNF407	OL	HOT
chr22	41597099	41597857	12	ARNT,CTCF,EWSR1,NEUROD1,NONO,RAD21,SIN3A,SMC3,SP1,SP4,TRIM28,ZBTB7B	OL	NOT
chr22	41620815	41621917	62	ARID1B,ARID3A,ARNT,ASH2L,ATF7,BCL11A,BMI1,BRCA1,BRD4,CC2D1A,CHD4,CLOCK,CREB1,CREM,DEAF1,EGR1,EWSR1,FOXK2,GABPB1,GATA4,GMEB1,HNRNPK,KAT2B,KDM4A,KLF5,MAZ,MEF2A,MEIS2,NCOA2,NEUROD1,NFIB,NFIC,NONO,NR2F2,NRF1,PKNOX1,RAD21,RB1,RELB,REST,SIN3A,SIN3B,SKIL,SMARCA5,SMC3,SOX8,SP1,SP4,SREBF2,TBR1,TCF12,TDP43,TRIM28,YBX1,ZBTB7B,ZEB1,ZHX1,ZNF207,ZNF24,ZNF318,ZNF384,ZNF407	OL	HOT
chr22	41666579	41667380	80	ARID1B,ARID3A,ARNT,ASH1L,ASH2L,ATF7,BCL11A,BHLHE40,BHLHE41,BMI1,BRD4,CC2D1A,CHD4,CLOCK,CREB1,CTCF,DPF2,E2F1,EGR1,EHMT2,EWSR1,FOXK2,GABPB1,GATA4,GATAD2A,GMEB1,HCFC1,HNRNPK,KAT2B,KDM4A,KLF5,MAZ,MEF2A,MEIS2,MITF,NCOA2,NCOR1,NEUROD1,NFIB,NFIC,NONO,NR2F2,NR3C1,NRF1,OLIG2,PKNOX1,Pol2,RAD21,RB1,RELB,REST,SIN3A,SIN3B,SKIL,SMARCA5,SMC3,SOX8,SP1,SP4,SREBF2,SRF,TAF1,TBR1,TCF12,TDP43,TRIM28,YY1,ZBTB7B,ZEB1,ZEB2,ZFP91,ZHX1,ZKSCAN1,ZNF143,ZNF207,ZNF24,ZNF318,ZNF384,ZNF407,ZSCAN29	OL	HOT
chr22	41667401	41667840	1	TCF12	OL	NOT
chr22	41672977	41674014	1	CTCF	OL	NOT
chr22	41682051	41682946	36	ARID3A,ARNT,ASH1L,ASH2L,ATF7,CHD4,CLOCK,CREB1,CREM,CTCF,EWSR1,FOXK2,GABPB1,GATA4,GMEB1,KAT2B,MAZ,MEF2A,NEUROD1,NONO,NR2F2,NR3C1,OLIG2,Pol2,RAD21,SIN3A,SKIL,SMARCA5,SMC3,SOX8,SP1,SP4,TRIM28,YY1,ZHX1,ZNF407	OL	HOT
chr22	41688398	41689374	79	ARID1B,ARID3A,ARNT,ASH1L,ASH2L,ATF7,BCL11A,BHLHE40,BHLHE41,BMI1,BRCA1,BRD4,CC2D1A,CHD4,CLOCK,CREB1,CREM,CTCF,DPF2,E2F1,EGR1,EHMT2,EWSR1,FOXK2,GABPB1,GATA4,GATAD2A,GMEB1,HCFC1,HNRNPK,KAT2B,KDM4A,KLF5,MAZ,MEF2A,MITF,NCOA2,NCOR1,NEUROD1,NFIB,NFIC,NONO,NR2F1,NR2F2,NR3C1,NRF1,OLIG2,PKNOX1,Pol2,RAD21,RB1,RELB,REST,SIN3A,SIN3B,SIX4,SKIL,SMARCA5,SMC3,SOX8,SP1,SP4,SREBF2,TAF1,TBR1,TCF12,TDP43,TRIM28,YBX1,YY1,ZBTB7B,ZEB1,ZFP91,ZHX1,ZNF143,ZNF24,ZNF318,ZNF384,ZNF407	OL	HOT
chr22	41696954	41697573	13	ARNT,CHD4,CTCF,DPF2,GABPB1,GMEB1,KAT2B,NCOA2,NR2F2,RAD21,SMC3,SREBF2,ZFP91	OL	NOT
chr22	41699113	41700006	50	ARID3A,ARNT,BCL11A,BHLHE40,BMI1,BRCA1,BRD4,CHD4,CLOCK,CREB1,CTCF,DEAF1,DPF2,E2F1,EGR1,EWSR1,FOXK2,GABPB1,GATA4,GMEB1,KAT2B,KDM4A,MAZ,MEF2A,MEIS2,NCOA2,NEUROD1,NONO,NR2F1,NR2F2,NRF1,Pol2,RAD21,RB1,RELB,REST,SIN3A,SIN3B,SKIL,SMARCA5,SMC3,SOX8,SP1,SP4,SREBF2,TRIM28,YBX3,ZFP91,ZHX1,ZNF407	OL	HOT
chr22	41722395	41722990	1	NFIC	OL	NOT
chr22	41746361	41747184	9	CHD4,CTCF,NFIC,NONO,RAD21,SMARCA5,SMC3,SP1,ZHX1	OL	NOT
chr22	41748666	41749069	2	NFIB,NFIC	OL	NOT
chr22	41762900	41763579	1	CTCF	OL	NOT
chr22	41799980	41801052	52	ARID1B,ARID3A,ARNT,ASH1L,ATF7,BCL11A,BMI1,BRCA1,BRD4,CHD4,CREB1,CTCF,DEAF1,DPF2,EWSR1,FOXK2,GABPB1,GATA4,GMEB1,KAT2B,KDM4A,MAZ,NCOR1,NEUROD1,NFIB,NFIC,NONO,NR2F2,NR3C1,Pol2,RAD21,RB1,RELB,SIN3A,SIN3B,SKIL,SMARCA5,SMC3,SOX8,SP1,SP4,SREBF2,TAF1,TCF12,TDP43,TRIM28,YBX1,YY1,ZBTB7B,ZEB1,ZFP91,ZHX1	OL	HOT
chr22	41822711	41823226	2	CTCF,RAD21	OL	NOT
chr22	41826343	41827617	1	SP1	OL	NOT
chr22	41832418	41833382	77	ARID1B,ARID3A,ARNT,ASCL1,ASH1L,ASH2L,ATF7,BCL11A,BHLHE40,BMI1,BRCA1,BRD4,CC2D1A,CHD4,CLOCK,CREB1,CREM,CTCF,DEAF1,DPF2,EED,EGR1,EHMT2,EWSR1,FOXK2,GABPB1,GATA4,GMEB1,HNRNPK,KAT2B,KDM4A,KLF5,MAZ,MEF2A,MITF,NCOA2,NCOR1,NEUROD1,NFIB,NFIC,NONO,NR2F1,NR2F2,NR3C1,OLIG2,PKNOX1,Pol2,RAD21,RB1,RELB,REST,SIN3A,SIN3B,SKIL,SMARCA5,SMC3,SOX8,SP1,SP4,SREBF2,SRF,TBR1,TCF12,TDP43,TRIM28,YBX1,YY1,ZEB1,ZEB2,ZFP91,ZHX1,ZNF207,ZNF24,ZNF318,ZNF384,ZNF407,ZNF592	OL	HOT
chr22	41833407	41834279	3	ARNT,NEUROD1,SMC3	OL	NOT
chr22	41857045	41858010	4	BCL11A,CTCF,RAD21,SMC3	OL	NOT
chr22	41862290	41863004	1	SMC3	OL	NOT
chr22	41875711	41876140	1	ZEB1	OL	NOT
chr22	41876645	41877333	5	ARID1B,BCL11A,BRD4,MEF2A,TBR1	OL	NOT
chr22	41899937	41900508	1	EGR1	OL	NOT
chr22	41902855	41903514	1	NONO	OL	NOT
chr22	41910379	41911241	16	ARID3A,ARNT,BMI1,BRCA1,CHD4,EWSR1,GMEB1,MITF,NONO,Pol2,RAD21,SMARCA5,SMC3,SOX8,SP1,SP4	OL	NOT
chr22	41918960	41919918	1	EWSR1	OL	NOT
chr22	41926106	41926368	1	CTCF	OL	NOT
chr22	41941046	41941830	19	ARID3A,ARNT,BMI1,CHD4,CTCF,EWSR1,GMEB1,NONO,Pol2,RAD21,RB1,SIN3A,SMARCA5,SMC3,SP1,TRIM28,YY1,ZFP91,ZHX1	OL	NOT
chr22	41946537	41947524	52	ARID1B,ARNT,ASH1L,ATF7,BCL11A,BHLHE40,BHLHE41,BMI1,BRCA1,BRD4,CC2D1A,CHD4,CLOCK,CTCF,DPF2,EWSR1,FOXK2,GABPB1,GMEB1,HNRNPK,KAT2B,KDM4A,KLF5,MAZ,MITF,NCOA2,NEUROD1,NFIC,NONO,NR2F2,PKNOX1,Pol2,RB1,RELB,REST,SKIL,SMARCA5,SMC3,SOX8,SP1,SP4,SREBF2,TBR1,TCF12,TRIM28,YBX3,YY1,ZEB1,ZEB2,ZFP91,ZNF24,ZNF384	OL	HOT
chr22	41951763	41952697	45	ARID1B,ARID3A,ARNT,ASH2L,BCL11A,BMI1,BRCA1,BRD4,CC2D1A,CHD4,CLOCK,CTCF,EGR1,EWSR1,GMEB1,KDM4A,KLF5,MAZ,MEIS2,MITF,NEUROD1,NFIB,NFIC,NONO,NR2F1,OLIG2,Pol2,RAD21,RB1,REST,SIN3A,SIN3B,SKIL,SMARCA5,SMC3,SOX8,SP1,SP4,SREBF2,TBR1,TDP43,TRIM28,ZEB1,ZHX1,ZNF407	OL	HOT
chr22	41954215	41954574	1	CREB1	OL	NOT
chr22	41957546	41958061	4	CHD4,CTCF,RAD21,SMC3	OL	NOT
chr22	41959153	41959748	1	NFIC	OL	NOT
chr22	41960253	41961206	10	ARID1B,ARNT,BCL11A,DPF2,EWSR1,GMEB1,NFIC,RELB,SMARCA5,TBR1	OL	NOT
chr22	41963657	41964620	3	SMARCA5,SMC3,TRIM28	OL	NOT
chr22	41966452	41967486	11	ASH1L,BCL11A,CLOCK,CTCF,PKNOX1,Pol2,RAD21,RELB,SMC3,SREBF2,TBR1	OL	NOT
chr22	41968353	41968936	1	BCL11A	OL	NOT
chr22	41976169	41977635	4	BCL11A,CLOCK,MEF2A,Pol2	OL	NOT
chr22	41979252	41980352	10	CLOCK,EWSR1,KDM4A,RB1,SIN3B,SMC3,SREBF2,TRIM28,YY1,ZNF318	OL	NOT
chr22	41998395	41999221	53	ARID1B,ARID3A,ARNT,ASH1L,ASH2L,ATF7,BCL11A,BHLHE40,BMI1,BRCA1,BRD4,CC2D1A,CHD4,CREB1,DEAF1,DPF2,EGR1,EWSR1,FOXK2,GATA4,GMEB1,KAT2B,KDM4A,KLF5,MAZ,MEF2A,MITF,NCOA2,NEUROD1,NFIC,NONO,NR2F2,Pol2,RAD21,RB1,RELB,SIN3A,SIN3B,SKIL,SMARCA5,SMC3,SOX8,SP1,SP4,SRF,TCF12,TDP43,TRIM28,YY1,ZEB1,ZHX1,ZNF24,ZNF407	OL	HOT
chr22	42070457	42071489	66	ARID1B,ARID3A,ARNT,ASH1L,ASH2L,BCL11A,BHLHE40,BHLHE41,BMI1,BRCA1,BRD4,CC2D1A,CHD4,CLOCK,CREB1,CREM,CTCF,DEAF1,DPF2,EWSR1,FOXK2,GATA4,GATAD2B,GMEB1,HNRNPK,KDM4A,MAZ,MEF2A,MEIS2,MITF,NCOA2,NEUROD1,NFIB,NONO,NR2F1,NR2F2,OLIG2,PKNOX1,Pol2,RAD21,RB1,RELB,REST,SIN3A,SIN3B,SKIL,SMARCA5,SMC3,SOX8,SP1,SP4,SREBF2,TAF1,TBR1,TCF12,TDP43,TRIM28,YBX1,YY1,ZEB1,ZHX1,ZKSCAN1,ZNF207,ZNF24,ZNF318,ZNF407	OL	HOT
chr22	42079321	42080854	81	ARID1B,ARID3A,ARNT,ASCL1,ASH1L,ASH2L,ATF7,BCL11A,BHLHE40,BHLHE41,BMI1,BRCA1,BRD4,CC2D1A,CHD4,CLOCK,CREB1,CREM,CTCF,DEAF1,DPF2,E2F1,EED,EGR1,EHMT2,EWSR1,FOXK2,GABPB1,GATA4,GATAD2A,GMEB1,HNRNPK,KAT2B,KDM4A,MAZ,MEF2A,MEIS2,MITF,NCOA2,NCOR1,NEUROD1,NFIB,NFIC,NONO,NR2F1,NR2F2,NR3C1,PKNOX1,Pol2,RAD21,RB1,RELB,REST,SIN3A,SIN3B,SKIL,SMARCA5,SMC3,SOX8,SP1,SP4,SREBF2,TAF1,TBR1,TCF12,TDP43,TRIM28,YBX1,YY1,ZBTB7B,ZEB1,ZEB2,ZFP91,ZHX1,ZKSCAN1,ZNF143,ZNF207,ZNF24,ZNF318,ZNF384,ZNF407	OL	HOT
chr22	42090540	42091369	82	ARID1B,ARID3A,ARNT,ASH1L,ASH2L,ATF7,BCL11A,BHLHE40,BHLHE41,BMI1,BRCA1,BRD4,CC2D1A,CHD4,CLOCK,CREB1,CREM,CTCF,DEAF1,DPF2,E2F1,EED,EGR1,EHMT2,EWSR1,EZH2,FOXK2,GABPB1,GATA4,GATAD2A,GMEB1,HNRNPK,KAT2B,KDM4A,KLF5,MAZ,MEF2A,MEIS2,MITF,NCOA2,NCOR1,NEUROD1,NFIB,NFIC,NONO,NR2F1,NR2F2,NR3C1,NRF1,OLIG2,PKNOX1,Pol2,RAD21,RB1,RELB,REST,SIN3A,SIN3B,SIX4,SKIL,SMARCA5,SMC3,SOX8,SP1,SP4,SREBF2,TAF1,TBR1,TCF12,TDP43,TRIM28,YBX1,YBX3,YY1,ZBTB7B,ZEB1,ZFP91,ZHX1,ZKSCAN1,ZNF24,ZNF318,ZNF407	OL	HOT
chr22	42114564	42115243	2	CTCF,SMC3	OL	NOT
chr22	42168821	42169436	7	ASH2L,CHD4,CTCF,RAD21,SIN3B,SMARCA5,SMC3	OL	NOT
chr22	42171196	42171988	1	Pol2	OL	NOT
chr22	42180240	42181085	3	ARNT,SP1,ZFP91	OL	NOT
chr22	42214469	42215470	37	BHLHE41,BMI1,BRCA1,CC2D1A,CHD4,CLOCK,CREM,EHMT2,EWSR1,GMEB1,KAT2B,KDM4A,MEIS2,MITF,NFIC,NONO,OLIG2,Pol2,RAD21,RB1,RELB,REST,SIN3A,SKIL,SMARCA5,SMC3,SOX8,SP1,SREBF2,TAF1,TRIM28,ZBTB7B,ZFP91,ZHX1,ZNF143,ZNF318,ZNF384	OL	HOT
chr22	42228245	42228904	2	NONO,SMC3	OL	NOT
chr22	42269267	42270178	3	CTCF,GMEB1,MAZ	OL	NOT
chr22	42278292	42278807	3	CTCF,RAD21,SMC3	OL	NOT
chr22	42289965	42290134	1	SMC3	OL	NOT
chr22	42295779	42297004	15	CHD4,CTCF,EHMT2,EWSR1,GMEB1,NCOA2,NFIC,NR2F2,OLIG2,RAD21,REST,SMC3,SREBF2,TDP43,TRIM28	OL	NOT
chr22	42305863	42306522	2	NONO,SMC3	OL	NOT
chr22	42313976	42314880	3	BCL11A,CTCF,TRIM28	OL	NOT
chr22	42316842	42318829	9	BCL11A,BRD4,CLOCK,KAT2B,NONO,Pol2,SP1,TBR1,TRIM28	OL	NOT
chr22	42337880	42339061	13	ARID3A,ARNT,BHLHE41,CHD4,CLOCK,GMEB1,NONO,SMARCA5,SMC3,SP1,TRIM28,YY1,ZNF407	OL	NOT
chr22	42344377	42345237	51	ARID1B,ARID3A,ARNT,ASH2L,BCL11A,BRCA1,BRD4,CC2D1A,CHD4,CLOCK,DPF2,EWSR1,GMEB1,HNRNPK,KAT2B,KDM4A,MAZ,MEIS2,NCOA2,NCOR1,NEUROD1,NFIB,NFIC,NONO,NR2F1,NR3C1,OLIG2,Pol2,RB1,RELB,REST,SIN3A,SIN3B,SKIL,SMARCA5,SMC3,SOX8,SP1,SREBF2,TBR1,TDP43,TRIM28,YY1,ZBTB7B,ZEB1,ZEB2,ZFP91,ZHX1,ZNF24,ZNF318,ZNF407	OL	HOT
chr22	42365154	42365717	1	Pol2	OL	NOT
chr22	42366699	42367214	1	SMC3	OL	NOT
chr22	42368858	42370151	25	ARID3A,ARNT,ATF7,BCL11A,BRD4,CLOCK,DPF2,EWSR1,GMEB1,KAT2B,MAZ,NCOR1,NONO,NR2F2,Pol2,RAD21,RELB,SKIL,SMARCA5,SMC3,SP1,SP4,SRF,TRIM28,ZHX1	OL	NOT
chr22	42385650	42386165	1	SMC3	OL	NOT
chr22	42399480	42400127	3	NFIC,NR2F2,SMC3	OL	NOT
chr22	42419479	42419994	1	SMC3	OL	NOT
chr22	42431417	42431932	1	SMC3	OL	NOT
chr22	42437255	42438438	23	ARID1B,ARNT,ASH1L,CC2D1A,CHD4,CLOCK,CTCF,EWSR1,GABPB1,GMEB1,NEUROD1,NFIC,NONO,NR2F2,Pol2,RAD21,SKIL,SMARCA5,SMC3,SP1,TBR1,TRIM28,ZHX1	OL	NOT
chr22	42439443	42440572	2	CTCF,SMC3	OL	NOT
chr22	42443732	42445060	31	ARID1B,ARID3A,ARNT,BCL11A,BMI1,BRCA1,CHD4,CLOCK,CTCF,DPF2,FOXK2,GMEB1,KDM4A,NCOA2,NEUROD1,NONO,NR2F2,OLIG2,Pol2,RAD21,RELB,SMARCA5,SMC3,SP1,SP4,TCF12,TDP43,TRIM28,YBX1,ZNF24,ZNF407	OL	NOT
chr22	42473339	42474018	1	CTCF	OL	NOT
chr22	42499936	42500716	4	EWSR1,NEUROD1,SP1,SP4	OL	NOT
chr22	42512223	42513022	3	CTCF,MAZ,SMC3	OL	NOT
chr22	42519502	42520273	53	ARID3A,ARNT,ASH1L,ATF7,BRCA1,CC2D1A,CHD4,CLOCK,CREM,CTCF,DEAF1,E2F1,EGR1,EHMT2,EWSR1,FOXK2,GABPB1,GATA4,GMEB1,HNRNPK,KDM4A,MAZ,MEF2A,NEUROD1,NFIC,NONO,NR2F2,NRF1,OLIG2,Pol2,RB1,RELB,REST,SIN3A,SIN3B,SMC3,SOX8,SP1,SP4,SREBF2,TAF1,TDP43,TRIM28,YBX1,YY1,ZBTB7B,ZEB1,ZFP91,ZHX1,ZKSCAN1,ZNF143,ZNF318,ZNF384	OL	HOT
chr22	42532752	42533386	7	CHD4,CTCF,GMEB1,RAD21,SMARCA5,SMC3,ZFP91	OL	NOT
chr22	42551819	42552642	18	ARID3A,BCL11A,BRD4,CHD4,CLOCK,CTCF,GMEB1,NEUROD1,NFIB,NFIC,NONO,RAD21,RELB,SIN3A,SMARCA5,SMC3,SP1,TRIM28	OL	NOT
chr22	42553474	42554389	9	ARID3A,ARNT,BCL11A,CHD4,EWSR1,MAZ,NONO,SP1,SP4	OL	NOT
chr22	42560890	42561106	2	CTCF,SMC3	OL	NOT
chr22	42581679	42582358	16	ARID3A,ATF7,CTCF,EWSR1,GMEB1,MAZ,NEUROD1,NONO,NR2F2,RAD21,SMC3,SP1,SP4,YY1,ZHX1,ZNF143	OL	NOT
chr22	42608565	42609543	19	ASH2L,ATF7,BMI1,BRD4,CC2D1A,CHD4,CLOCK,GMEB1,KDM4A,MEF2A,NCOA2,Pol2,RAD21,RELB,SIN3B,SMARCA5,SMC3,SP1,TRIM28	OL	NOT
chr22	42614657	42615760	73	ARID1B,ARID3A,ARNT,ASH1L,ASH2L,ATF7,BCL11A,BHLHE40,BMI1,BRCA1,BRD4,CC2D1A,CHD4,CLOCK,CREB1,CREM,CTCF,DEAF1,DPF2,E2F1,EGR1,EHMT2,EWSR1,FOXK2,GABPB1,GATAD2A,GMEB1,HNRNPK,KAT2B,KDM4A,KLF5,MAZ,MEF2A,MEIS2,MITF,NCOR1,NEUROD1,NFIC,NONO,NR2F1,NR2F2,NR3C1,PKNOX1,Pol2,RAD21,RELB,REST,SIN3A,SIN3B,SIX4,SKIL,SMARCA5,SMC3,SOX8,SP1,SP4,SREBF2,TAF1,TBR1,TDP43,TRIM28,YBX1,YY1,ZBTB7B,ZEB1,ZEB2,ZFP91,ZHX1,ZNF143,ZNF24,ZNF318,ZNF384,ZNF407	OL	HOT
chr22	42620735	42621318	1	BCL11A	OL	NOT
chr22	42621446	42621961	3	CTCF,RAD21,SMC3	OL	NOT
chr22	42644462	42645264	4	MAZ,NR2F2,RAD21,SMC3	OL	NOT
chr22	42649217	42650091	20	ARID3A,ARNT,BCL11A,BMI1,CHD4,CTCF,EWSR1,GABPB1,GMEB1,MAZ,MEF2A,RELB,SMARCA5,SMC3,SP4,SREBF2,TRIM28,YY1,ZFP91,ZNF407	OL	NOT
chr22	42661801	42662647	16	ARNT,BCL11A,CHD4,CTCF,DPF2,FOXK2,GMEB1,NFIC,NONO,RAD21,RB1,REST,SKIL,SMARCA5,SMC3,ZNF384	OL	NOT
chr22	42676009	42676790	3	NCOA2,NR2F2,ZNF384	OL	NOT
chr22	42683620	42684339	1	SMC3	OL	NOT
chr22	42688133	42689121	32	ARID3A,BRCA1,BRD4,CC2D1A,CREM,DPF2,EWSR1,GMEB1,KAT2B,MAZ,MITF,NCOA2,NCOR1,NFIB,NFIC,NR2F2,NR3C1,PKNOX1,Pol2,RAD21,RB1,RELB,SIN3A,SMC3,SP1,SP4,SRF,TRIM28,ZEB1,ZNF143,ZNF207,ZNF318	OL	NOT
chr22	42697453	42698188	1	EWSR1	OL	NOT
chr22	42699286	42699709	1	NR2F2	OL	NOT
chr22	42743545	42743968	1	NR2F2	OL	NOT
chr22	42751848	42752363	1	SMC3	OL	NOT
chr22	42779991	42780616	7	CHD4,CTCF,GMEB1,RAD21,SMARCA5,SMC3,ZHX1	OL	NOT
chr22	42805074	42806058	4	BRD4,CC2D1A,RB1,SMC3	OL	NOT
chr22	42820031	42820710	1	CTCF	OL	NOT
chr22	42856125	42856548	1	NR2F2	OL	NOT
chr22	42856991	42857871	34	ARID1B,ARID3A,ATF7,CC2D1A,CHD4,CREB1,CTCF,DEAF1,EGR1,EWSR1,GATA4,KAT2B,KDM4A,MAZ,NCOA2,NCOR1,NEUROD1,NR2F2,NRF1,Pol2,RAD21,RB1,REST,SIN3A,SIN3B,SKIL,SP1,SP4,SREBF2,TDP43,TRIM28,YBX1,YY1,ZFP91	OL	HOT
chr22	42867576	42868311	28	ARID1B,ARNT,ASH2L,BMI1,BRD4,CHD4,CTCF,DEAF1,EWSR1,GMEB1,MAZ,NEUROD1,NONO,Pol2,RAD21,RB1,RELB,SIN3A,SKIL,SMARCA5,SMC3,SOX8,SP1,TRIM28,ZEB1,ZFP91,ZHX1,ZNF384	OL	NOT
chr22	42868744	42869693	5	CHD4,NFIB,RAD21,SMC3,TRIM28	OL	NOT
chr22	42889192	42889791	2	MITF,ZBTB7B	OL	NOT
chr22	42901703	42902238	2	RAD21,SMC3	OL	NOT
chr22	42906628	42907679	6	CC2D1A,CLOCK,GMEB1,SMC3,SP1,TRIM28	OL	NOT
chr22	42933550	42934639	38	ARID1B,ARID3A,ARNT,ASH2L,ATF7,BCL11A,BMI1,BRCA1,BRD4,CC2D1A,CHD4,CLOCK,DPF2,EHMT2,FOXK2,GMEB1,HNRNPK,KAT2B,KDM4A,NCOA2,NCOR1,NONO,NR2F2,Pol2,RELB,SIN3B,SIX4,SKIL,SP1,TBR1,TRIM28,YY1,ZEB1,ZFP91,ZHX1,ZNF24,ZNF318,ZNF407	OL	HOT
chr22	42944367	42944790	1	NR2F2	OL	NOT
chr22	42959623	42960226	2	GMEB1,Pol2	OL	NOT
chr22	42966304	42966839	1	TBR1	OL	NOT
chr22	42967798	42968477	2	CTCF,SMC3	OL	NOT
chr22	42978134	42979069	5	BCL11A,CHD4,SMC3,SP1,TBR1	OL	NOT
chr22	42990409	42991438	6	BCL11A,CC2D1A,EWSR1,NCOA2,NR3C1,TBR1	OL	NOT
chr22	42994915	42995738	14	ARID1B,ARID3A,BCL11A,CLOCK,DPF2,EED,GMEB1,KAT2B,RELB,SMC3,SOX8,SP1,SREBF2,TBR1	OL	NOT
chr22	43000192	43001015	20	ARID1B,ARID3A,ARNT,BCL11A,BRD4,CREM,DPF2,KAT2B,NCOA2,Pol2,RELB,SIN3B,SKIL,SOX8,SP1,TBR1,TDP43,TRIM28,ZHX1,ZNF318	OL	NOT
chr22	43014680	43015855	45	ARID3A,ARNT,ASH2L,ATF7,BCL11A,BRCA1,BRD4,CC2D1A,CHD4,CLOCK,CREB1,CTCF,DEAF1,DPF2,EWSR1,FOXK2,GATA4,GMEB1,KAT2B,MAZ,MEF2A,NEUROD1,NONO,NR2F1,NR2F2,PKNOX1,Pol2,RAD21,RELB,SIN3A,SIN3B,SMARCA5,SMC3,SOX8,SP1,SP4,TAF1,TCF12,TDP43,TRIM28,YBX1,YY1,ZBTB7B,ZEB1,ZHX1	OL	HOT
chr22	43033731	43034390	6	CTCF,GMEB1,NONO,RAD21,SMARCA5,SMC3	OL	NOT
chr22	43060159	43060674	2	CTCF,SMC3	OL	NOT
chr22	43077090	43077798	2	BHLHE41,SMC3	OL	NOT
chr22	43089140	43090716	26	ARID3A,ARNT,ATF7,BCL11A,CHD4,CTCF,EWSR1,GABPB1,GMEB1,KAT2B,MEF2A,NEUROD1,NONO,Pol2,RAD21,SIN3A,SIN3B,SKIL,SMARCA5,SMC3,SP1,SP4,SREBF2,TDP43,TRIM28,ZHX1	OL	NOT
chr22	43136294	43136582	2	CTCF,SMC3	OL	NOT
chr22	43143104	43143878	62	ARID1B,ARID3A,ARNT,ASH2L,ATF7,BCL11A,BHLHE40,BMI1,BRCA1,BRD4,CC2D1A,CHD4,CLOCK,CREB1,CTCF,DPF2,E2F1,EGR1,EHMT2,EWSR1,FOXK2,GABPB1,GMEB1,KAT2B,KDM4A,MAZ,MEF2A,MEIS2,NCOA2,NEUROD1,NFIC,NONO,NR2F1,NR2F2,NR3C1,NRF1,OLIG2,PKNOX1,Pol2,RAD21,RELB,REST,SIN3A,SIN3B,SKIL,SMARCA5,SMC3,SOX8,SP1,SP4,SREBF2,TCF12,TDP43,TRIM28,YBX3,ZBTB7B,ZEB1,ZEB2,ZHX1,ZNF143,ZNF24,ZNF318	OL	HOT
chr22	43151100	43151939	3	EWSR1,GMEB1,MAZ	OL	NOT
chr22	43152232	43152953	4	CHD4,Pol2,RAD21,SMC3	OL	NOT
chr22	43167445	43168014	1	EGR1	OL	NOT
chr22	43185817	43186468	1	NFIB	OL	NOT
chr22	43187384	43188242	80	ARID1B,ARID3A,ARNT,ASH1L,ASH2L,ATF7,BCL11A,BHLHE40,BHLHE41,BMI1,BRCA1,BRD4,CC2D1A,CHD4,CLOCK,CREB1,CREM,CTCF,DEAF1,DPF2,E2F1,EED,EGR1,EHMT2,EWSR1,FOXK2,GABPB1,GMEB1,HNRNPK,KAT2B,KDM4A,MAZ,MEF2A,MEIS2,MITF,NCOA2,NCOR1,NEUROD1,NFIB,NFIC,NONO,NR2F2,NR3C1,NRF1,OLIG2,PKNOX1,Pol2,RAD21,RB1,RELB,REST,SIN3A,SIN3B,SIX4,SKIL,SMARCA5,SMC3,SOX8,SP1,SP4,SREBF2,TAF1,TBR1,TCF12,TDP43,TRIM28,YBX1,YBX3,YY1,ZEB1,ZEB2,ZFP91,ZHX1,ZKSCAN1,ZNF143,ZNF207,ZNF24,ZNF318,ZNF407,ZNF592	OL	HOT
chr22	43222176	43222771	1	NFIC	OL	NOT
chr22	43228213	43228892	1	CTCF	OL	NOT
chr22	43231223	43231627	3	CTCF,RAD21,SMC3	OL	NOT
chr22	43273893	43274288	3	CTCF,RAD21,SMC3	OL	NOT
chr22	43346434	43346780	2	CTCF,SMC3	OL	NOT
chr22	43377334	43378354	14	ARID1B,ARNT,BCL11A,BRCA1,BRD4,CLOCK,MEF2A,NCOA2,NFIC,RB1,SIN3A,SIN3B,SMC3,TBR1	OL	NOT
chr22	43385502	43386255	20	ARNT,BCL11A,BMI1,CHD4,CLOCK,CTCF,EWSR1,GMEB1,KDM4A,NONO,Pol2,RAD21,RB1,SMARCA5,SMC3,SOX8,TRIM28,YY1,ZFP91,ZHX1	OL	NOT
chr22	43388142	43388885	18	ARNT,BMI1,BRD4,CHD4,CTCF,FOXK2,KDM4A,MAZ,NONO,RAD21,RB1,SKIL,SMARCA5,SMC3,SOX8,TRIM28,ZBTB7B,ZHX1	OL	NOT
chr22	43412758	43413326	3	MAZ,MITF,Pol2	OL	NOT
chr22	43415679	43416228	1	CLOCK	OL	NOT
chr22	43416895	43417358	1	ASH2L	OL	NOT
chr22	43417935	43418637	3	BCL11A,NONO,SMC3	OL	NOT
chr22	43429304	43429887	1	BCL11A	OL	NOT
chr22	43433414	43434044	2	BCL11A,GMEB1	OL	NOT
chr22	43435962	43436697	3	EWSR1,HNRNPK,SMC3	OL	NOT
chr22	43446818	43447333	1	SMC3	OL	NOT
chr22	43451278	43451793	1	SMC3	OL	NOT
chr22	43481379	43482644	21	ARID1B,ARID3A,ARNT,ATF7,BCL11A,CC2D1A,CLOCK,CTCF,GMEB1,KAT2B,MEF2A,RELB,SIN3B,SKIL,SMC3,SP1,SREBF2,TBR1,ZFP91,ZHX1,ZNF407	OL	NOT
chr22	43501724	43502467	5	BCL11A,CLOCK,GMEB1,SMC3,TRIM28	OL	NOT
chr22	43530481	43531376	3	BCL11A,SIN3B,TRIM28	OL	NOT
chr22	43561276	43562055	5	BCL11A,CLOCK,NONO,SMC3,TRIM28	OL	NOT
chr22	43567484	43568163	2	CTCF,SMC3	OL	NOT
chr22	43592550	43592860	2	CTCF,SMC3	OL	NOT
chr22	43643145	43644102	8	EWSR1,GMEB1,MITF,Pol2,SMC3,SOX8,SP1,ZNF24	OL	NOT
chr22	43743065	43743580	2	CTCF,SMC3	OL	NOT
chr22	43777124	43777947	2	SMC3,SP1	OL	NOT
chr22	43796364	43797235	26	ARID1B,ARID3A,ARNT,ASH2L,BCL11A,BMI1,BRD4,CC2D1A,CHD4,CLOCK,CTCF,GMEB1,NONO,Pol2,RAD21,RELB,SIN3A,SIN3B,SMARCA5,SMC3,SP1,SREBF2,TBR1,TRIM28,ZFP91,ZHX1	OL	NOT
chr22	43812045	43812924	59	ARID1B,ARID3A,ARNT,ASH1L,ASH2L,ATF7,BCL11A,BHLHE40,BMI1,BRCA1,CHD4,CLOCK,CREB1,CTCF,DEAF1,DPF2,EHMT2,EWSR1,FOXK2,GABPB1,GATA4,GMEB1,KAT2B,KDM4A,KLF5,MAZ,MEF2A,NCOA2,NEUROD1,NFIC,NONO,NR2F1,NR2F2,Pol2,RAD21,RB1,RELB,REST,SIN3A,SIN3B,SIX4,SKIL,SMARCA5,SMC3,SOX8,SP1,SP4,SREBF2,TAF1,TDP43,TRIM28,YBX1,YY1,ZBTB7B,ZHX1,ZNF24,ZNF318,ZNF384,ZNF407	OL	HOT
chr22	43819661	43820769	3	BCL11A,SP1,TBR1	OL	NOT
chr22	43823430	43824140	2	NONO,NR2F1	OL	NOT
chr22	43824991	43826105	4	ARNT,NONO,Pol2,SMC3	OL	NOT
chr22	43826108	43827049	4	CTCF,RAD21,SMC3,SP1	OL	NOT
chr22	43828432	43829417	2	CTCF,NONO	OL	NOT
chr22	43848657	43849172	1	SMC3	OL	NOT
chr22	43850460	43851742	10	ARID1B,ARNT,BCL11A,CLOCK,KDM4A,NONO,TBR1,YY1,ZFP91,ZNF407	OL	NOT
chr22	43860895	43862183	8	BCL11A,CHD4,EWSR1,GMEB1,KDM4A,MEF2A,NEUROD1,TRIM28	OL	NOT
chr22	43867781	43868250	2	EHMT2,REST	OL	NOT
chr22	43883135	43883416	1	CTCF	OL	NOT
chr22	43884906	43885421	3	CTCF,RAD21,SMC3	OL	NOT
chr22	43904458	43904683	1	SMC3	OL	NOT
chr22	43904868	43905547	1	CTCF	OL	NOT
chr22	43921260	43921871	3	OLIG2,Pol2,TCF12	OL	NOT
chr22	43923400	43924147	5	EWSR1,NEUROD1,SMC3,SP1,TRIM28	OL	NOT
chr22	43945764	43946383	4	ARNT,CTCF,RAD21,SMC3	OL	NOT
chr22	43955059	43955933	80	ARID1B,ARID3A,ARNT,ASCL1,ASH1L,ASH2L,ATF7,BCL11A,BHLHE41,BMI1,BRCA1,BRD4,CC2D1A,CHD4,CLOCK,CREB1,CREM,CTCF,DPF2,EGR1,EHMT2,EWSR1,FOXK2,GABPB1,GATA4,GMEB1,HCFC1,KAT2B,KDM4A,MAZ,MEF2A,MEIS2,MITF,NCOA2,NCOR1,NEUROD1,NFIB,NFIC,NONO,NR2F1,NR2F2,NR3C1,NRF1,OLIG2,PKNOX1,Pol2,RAD21,RB1,RELB,REST,SIN3A,SIN3B,SIX4,SKIL,SMARCA5,SMC3,SOX8,SP1,SP4,SREBF2,SRF,TAF1,TBR1,TCF12,TDP43,TRIM28,YBX1,YBX3,YY1,ZBTB7B,ZEB1,ZFP91,ZHX1,ZKSCAN1,ZNF143,ZNF24,ZNF318,ZNF407,ZNF592,ZSCAN29	OL	HOT
chr22	43985473	43985988	1	SMC3	OL	NOT
chr22	43993043	43993658	5	CHD4,CTCF,RAD21,SMARCA5,SMC3	OL	NOT
chr22	43995832	43996622	7	EWSR1,GABPB1,GMEB1,NONO,RAD21,SMC3,TRIM28	OL	NOT
chr22	44025849	44026521	2	BRD4,CHD4	OL	NOT
chr22	44026765	44027552	8	ATF7,BRD4,GMEB1,NCOA2,NR2F2,SMC3,SP1,ZEB1	OL	NOT
chr22	44031007	44031610	1	GMEB1	OL	NOT
chr22	44049472	44050268	3	MITF,RB1,SMC3	OL	NOT
chr22	44057249	44057764	1	SMC3	OL	NOT
chr22	44070176	44070967	3	BCL11A,SIN3B,TBR1	OL	NOT
chr22	44081083	44081898	5	CHD4,CTCF,RAD21,SMARCA5,SMC3	OL	NOT
chr22	44088852	44089576	1	SMC3	OL	NOT
chr22	44090802	44091794	5	ARID1B,BCL11A,CLOCK,SMC3,TRIM28	OL	NOT
chr22	44129356	44130070	2	BCL11A,SMC3	OL	NOT
chr22	44172145	44172968	4	CLOCK,GMEB1,SMC3,SP1	OL	NOT
chr22	44202266	44202885	2	ARNT,BCL11A	OL	NOT
chr22	44211930	44212929	30	ARID1B,ARID3A,ARNT,ASH2L,BCL11A,BHLHE40,BRCA1,BRD4,CC2D1A,CLOCK,CREM,DPF2,GMEB1,KAT2B,MEF2A,NCOR1,NONO,Pol2,RB1,RELB,SIN3B,SKIL,SMC3,SP1,SREBF2,TBR1,TRIM28,YY1,ZEB1,ZHX1	OL	NOT
chr22	44266600	44267183	1	BCL11A	OL	NOT
chr22	44326296	44326438	1	SMC3	OL	NOT
chr22	44337508	44338141	7	ARID1B,ARNT,BCL11A,CHD4,CLOCK,GMEB1,SMC3	OL	NOT
chr22	44340428	44341079	6	ARNT,BCL11A,GMEB1,RAD21,RB1,SMC3	OL	NOT
chr22	44351725	44352240	1	SMC3	OL	NOT
chr22	44357806	44358624	6	ARNT,BCL11A,SMC3,TBR1,TRIM28,YY1	OL	NOT
chr22	44497917	44498935	9	BRCA1,GABPB1,KAT2B,MAZ,NEUROD1,NFIC,Pol2,SP1,SP4	OL	NOT
chr22	44541469	44542148	1	NR2F1	OL	NOT
chr22	44550737	44551160	1	NR2F2	OL	NOT
chr22	44567758	44568437	1	CTCF	OL	NOT
chr22	44591101	44591734	1	ASH1L	OL	NOT
chr22	44623671	44624004	2	CTCF,SMC3	OL	NOT
chr22	44626013	44626927	7	ARNT,CHD4,CTCF,RAD21,SMARCA5,SMC3,TRIM28	OL	NOT
chr22	44638537	44639466	4	CC2D1A,MITF,RB1,SMC3	OL	NOT
chr22	44648752	44649131	1	EED	OL	NOT
chr22	44659156	44659671	1	SMC3	OL	NOT
chr22	44663906	44664949	13	BHLHE41,BMI1,CLOCK,DPF2,GATA4,GMEB1,MEF2A,NCOR1,NONO,NR2F2,RB1,SMC3,SP1	OL	NOT
chr22	44669538	44670217	1	CTCF	OL	NOT
chr22	44684520	44685343	13	ARNT,ATF7,CHD4,CTCF,DPF2,MAZ,NEUROD1,NR2F2,RAD21,SIN3A,SMC3,SP1,ZBTB7B	OL	NOT
chr22	44697378	44697820	3	CTCF,RAD21,SMC3	OL	NOT
chr22	44712211	44712486	1	OLIG2	OL	NOT
chr22	44729427	44730769	39	ARID1B,ARID3A,ARNT,ATF7,BCL11A,BMI1,BRD4,CC2D1A,CHD4,CLOCK,CTCF,EHMT2,EWSR1,FOXK2,GABPB1,GMEB1,KAT2B,KDM4A,MAZ,MITF,NCOA2,NFIB,NFIC,NR2F2,OLIG2,Pol2,RAD21,RB1,SIN3A,SIN3B,SKIL,SMC3,SOX8,SP1,TCF12,TRIM28,ZEB1,ZKSCAN1,ZNF24	OL	HOT
chr22	44735771	44736720	4	ARNT,CTCF,RAD21,SMC3	OL	NOT
chr22	44797187	44798070	15	ARID1B,BCL11A,BRD4,CLOCK,GMEB1,NFIC,NONO,Pol2,SMARCA5,SMC3,SOX8,SREBF2,TBR1,TRIM28,ZHX1	OL	NOT
chr22	44820442	44821185	8	ARNT,CTCF,NONO,RAD21,RB1,REST,SMC3,TRIM28	OL	NOT
chr22	44935627	44936250	10	ARID1B,ARNT,BCL11A,CHD4,CLOCK,GMEB1,Pol2,SMC3,SP1,TBR1	OL	NOT
chr22	44938872	44939387	1	SMC3	OL	NOT
chr22	44946846	44947473	2	RB1,SMC3	OL	NOT
chr22	44972304	44972819	1	SMC3	OL	NOT
chr22	44975352	44976156	11	ARNT,CHD4,CTCF,EHMT2,EWSR1,MAZ,RAD21,REST,SMARCA5,SMC3,TRIM28	OL	NOT
chr22	44994714	44995497	2	CLOCK,NONO	OL	NOT
chr22	45006196	45006699	1	BRCA1	OL	NOT
chr22	45009798	45010477	1	CTCF	OL	NOT
chr22	45072068	45072687	2	ARID1B,ARNT	OL	NOT
chr22	45082667	45083346	1	CTCF	OL	NOT
chr22	45096048	45096871	12	ARNT,BCL11A,BMI1,CHD4,CTCF,GMEB1,RAD21,REST,SMC3,SP1,TRIM28,ZFP91	OL	NOT
chr22	45101810	45102325	2	CTCF,RAD21	OL	NOT
chr22	45163561	45164198	77	ARID1B,ARID3A,ARNT,ASH1L,ASH2L,ATF7,BCL11A,BHLHE40,BHLHE41,BMI1,BRCA1,BRD4,CC2D1A,CHD4,CLOCK,CREB1,CREM,CTCF,DPF2,EGR1,EWSR1,FOXK2,GABPB1,GATA4,GMEB1,HCFC1,HNRNPK,KAT2B,KDM4A,KLF5,MAZ,MEF2A,MEIS2,MITF,NCOA2,NCOR1,NEUROD1,NFIB,NFIC,NONO,NR2F2,NR3C1,NRF1,OLIG2,PKNOX1,Pol2,RAD21,RB1,RELB,REST,SIN3A,SIN3B,SKIL,SMARCA5,SMC3,SOX8,SP1,SP4,SREBF2,TAF1,TCF12,TDP43,TRIM28,YBX1,YBX3,YY1,ZBTB7B,ZEB1,ZFP91,ZHX1,ZKSCAN1,ZNF143,ZNF24,ZNF318,ZNF384,ZNF407,ZNF592	OL	HOT
chr22	45192545	45193060	1	SMC3	OL	NOT
chr22	45197701	45198724	3	BCL11A,SP1,ZEB1	OL	NOT
chr22	45201589	45202192	3	BCL11A,CLOCK,GMEB1	OL	NOT
chr22	45208222	45210062	26	ARNT,ATF7,BMI1,BRCA1,CC2D1A,CLOCK,CTCF,EHMT2,KAT2B,MAZ,NCOA2,NEUROD1,NFIC,NONO,NR2F2,NRF1,Pol2,RAD21,RB1,SKIL,SMC3,SP1,SP4,TBR1,ZBTB7B,ZEB2	OL	NOT
chr22	45210467	45211450	2	SMC3,TRIM28	OL	NOT
chr22	45212094	45212958	78	ARID1B,ARID3A,ARNT,ASH1L,ASH2L,ATF7,BCL11A,BHLHE40,BHLHE41,BMI1,BRCA1,BRD4,CC2D1A,CHD4,CLOCK,CREB1,CREM,CTCF,DPF2,E2F1,EGR1,EHMT2,EWSR1,FOXK2,GABPB1,GATA4,GMEB1,HNRNPK,KAT2B,KDM4A,KLF5,MAZ,MEF2A,MITF,NCOA2,NCOR1,NEUROD1,NFIB,NFIC,NONO,NR2F1,NR2F2,NR3C1,OLIG2,PKNOX1,Pol2,RAD21,RB1,RELB,REST,SIN3A,SIN3B,SIX4,SKIL,SMARCA5,SMC3,SOX8,SP1,SP4,SREBF2,TAF1,TBR1,TCF12,TDP43,TRIM28,YBX1,YY1,ZBTB7B,ZEB1,ZEB2,ZFP91,ZHX1,ZKSCAN1,ZNF143,ZNF24,ZNF318,ZNF384,ZNF407	OL	HOT
chr22	45223465	45223662	1	NFIC	OL	NOT
chr22	45224221	45224875	5	CHD4,CLOCK,DPF2,SOX8,ZFP91	OL	NOT
chr22	45224915	45226141	61	ARID1B,ARID3A,ASH2L,ATF7,BHLHE41,BMI1,BRD4,CC2D1A,CHD4,CLOCK,CREM,DPF2,E2F1,EGR1,EHMT2,EWSR1,FOXK2,GATA4,GMEB1,HNRNPK,KAT2B,KDM4A,KLF5,MAZ,MEF2A,MEIS2,MITF,NCOA2,NCOR1,NEUROD1,NFIB,NONO,NR2F2,NR3C1,OLIG2,PKNOX1,Pol2,RAD21,RB1,RELB,REST,SIN3A,SIN3B,SIX4,SKIL,SMARCA5,SMC3,SOX8,SP1,SP4,SREBF2,TAF1,TCF12,TDP43,TRIM28,YY1,ZBTB7B,ZEB1,ZEB2,ZFP91,ZNF24	OL	HOT
chr22	45226707	45228229	16	ARID3A,ARNT,BCL11A,BRD4,CHD4,CLOCK,EGR1,EWSR1,GMEB1,NFIB,NFIC,Pol2,SMC3,SOX8,SP1,TRIM28	OL	NOT
chr22	45242469	45243493	5	CTCF,GMEB1,RAD21,SMC3,SP1	OL	NOT
chr22	45255839	45256422	2	BCL11A,TBR1	OL	NOT
chr22	45263578	45264447	18	ARID3A,BMI1,CHD4,CTCF,DPF2,EWSR1,GMEB1,MAZ,NR2F2,OLIG2,Pol2,RAD21,REST,SIN3A,SMARCA5,SMC3,SP1,SP4	OL	NOT
chr22	45268861	45269480	7	ARNT,CHD4,CTCF,MAZ,RAD21,SIN3A,SMC3	OL	NOT
chr22	45270017	45270440	1	NR2F2	OL	NOT
chr22	45271434	45272362	5	CHD4,GMEB1,NFIC,SMARCA5,SMC3	OL	NOT
chr22	45279747	45280501	6	ATF7,CLOCK,NR2F2,SRF,ZNF318,ZNF384	OL	NOT
chr22	45287790	45288613	1	SP1	OL	NOT
chr22	45309404	45310466	59	ARID1B,ARID3A,ARNT,ASH1L,ASH2L,ATF7,BCL11A,BMI1,BRD4,CC2D1A,CHD4,CLOCK,CREB1,CREM,CTCF,DEAF1,DPF2,EED,EGR1,EHMT2,EWSR1,FOXK2,GATA4,GATAD2A,GMEB1,HNRNPK,KAT2B,KDM4A,KLF5,MAZ,MEF2A,NEUROD1,NFIB,NFIC,NONO,NR2F2,NR3C1,NRF1,Pol2,RAD21,RELB,SIN3A,SIN3B,SIX4,SKIL,SMARCA5,SMC3,SOX8,SP1,SP4,TAF1,TCF12,TDP43,TRIM28,ZEB2,ZFP91,ZHX1,ZNF24,ZNF407	OL	HOT
chr22	45317456	45318766	7	ARNT,BCL11A,CTCF,NFIC,SMC3,SP1,ZFP91	OL	NOT
chr22	45329347	45330369	6	NFIC,OLIG2,Pol2,SMC3,SP1,TCF12	OL	NOT
chr22	45334402	45335378	17	ARID1B,ARID3A,ARNT,BCL11A,BHLHE40,CHD4,CLOCK,GMEB1,NONO,Pol2,RAD21,RB1,RELB,SKIL,SMC3,TBR1,TRIM28	OL	NOT
chr22	45336791	45337828	6	CLOCK,GMEB1,NCOA2,NR2F2,SMC3,SP1	OL	NOT
chr22	45413280	45414258	11	BCL11A,CHD4,FOXK2,GMEB1,NFIC,NONO,NR2F2,Pol2,RB1,REST,SMC3	OL	NOT
chr22	45435447	45436190	23	ARID1B,ARNT,BMI1,CHD4,CLOCK,CTCF,DPF2,EGR1,GMEB1,MAZ,MEF2A,NEUROD1,NONO,NR2F2,Pol2,RAD21,SMC3,SP1,SP4,TRIM28,ZEB1,ZFP91,ZHX1	OL	NOT
chr22	45441189	45441558	2	CTCF,SMC3	OL	NOT
chr22	45478134	45478653	1	SRF	OL	NOT
chr22	45503328	45504007	1	NR2F1	OL	NOT
chr22	45511933	45512356	1	NR2F2	OL	NOT
chr22	45526610	45527193	1	BCL11A	OL	NOT
chr22	45537466	45538433	5	NFIB,NFIC,NR2F2,RAD21,SMC3	OL	NOT
chr22	45551110	45552062	5	CC2D1A,MITF,NR2F1,NR2F2,SMC3	OL	NOT
chr22	45553503	45554414	17	ARNT,BMI1,CHD4,CTCF,DEAF1,GMEB1,NFIC,NONO,RAD21,SIN3B,SKIL,SMARCA5,SMC3,SP1,TRIM28,YY1,ZHX1	OL	NOT
chr22	45577972	45578415	4	CHD4,CTCF,RAD21,SMC3	OL	NOT
chr22	45645478	45646137	5	CHD4,CTCF,NONO,RAD21,SMC3	OL	NOT
chr22	45647772	45648287	1	SMC3	OL	NOT
chr22	45663905	45664490	2	BCL11A,CLOCK	OL	NOT
chr22	45671479	45672533	25	ARNT,ATF7,BCL11A,CHD4,CTCF,EWSR1,FOXK2,GABPB1,HNRNPK,KAT2B,KDM4A,MAZ,NFIC,NONO,Pol2,REST,SIN3B,SIRT1,SMARCA5,SMC3,SP1,SP4,TCF12,TRIM28,YY1	OL	NOT
chr22	45679286	45680136	15	ARID1B,ARNT,ASH2L,BCL11A,CC2D1A,FOXK2,GMEB1,KAT2B,NONO,Pol2,SATB2,TBR1,TRIM28,ZFP91,ZNF207	OL	NOT
chr22	45751986	45752521	1	TBR1	OL	NOT
chr22	45757332	45757466	1	SMC3	OL	NOT
chr22	45816534	45817246	3	BCL11A,SMC3,TBR1	OL	NOT
chr22	45817934	45818843	21	ARID1B,ARID3A,ARNT,BMI1,CC2D1A,CHD4,CREM,CTCF,EWSR1,GMEB1,NFIC,Pol2,RAD21,REST,SIN3B,SKIL,SMARCA5,SMC3,TRIM28,ZEB1,ZNF24	OL	NOT
chr22	45831346	45832025	1	CTCF	OL	NOT
chr22	45863796	45864561	5	CTCF,RAD21,RB1,SMARCA5,SMC3	OL	NOT
chr22	45866945	45867624	1	CTCF	OL	NOT
chr22	45880184	45881618	5	RB1,SMARCA5,SMC3,TBR1,TCF12	OL	NOT
chr22	45885772	45886287	2	BHLHE41,SMC3	OL	NOT
chr22	45903710	45904133	1	NR2F2	OL	NOT
chr22	45934692	45935501	3	ARNT,Pol2,SMC3	OL	NOT
chr22	45946779	45947330	5	CC2D1A,NFIB,NFIC,SMC3,TCF12	OL	NOT
chr22	45948114	45948778	3	NFIB,NFIC,TCF12	OL	NOT
chr22	45978511	45979449	3	CTCF,RB1,SMC3	OL	NOT
chr22	45994635	45995458	18	ARID3A,ARNT,BMI1,CHD4,CTCF,EWSR1,GMEB1,NEUROD1,NONO,Pol2,RAD21,RB1,SKIL,SMARCA5,SMC3,SP1,TRIM28,ZHX1	OL	NOT
chr22	45997235	45997943	44	ARID1B,ARID3A,ATF7,BCL11A,BMI1,BRD4,CC2D1A,CHD4,CREM,CTCF,DPF2,EWSR1,FOXK2,GABPB1,GMEB1,KAT2B,MAZ,MEF2A,MITF,NCOA2,NCOR1,NEUROD1,NFIB,NFIC,NR2F2,NR3C1,OLIG2,Pol2,RAD21,RELB,SIN3A,SKIL,SMARCA5,SMC3,SOX8,SP1,SP4,SREBF2,TCF12,TDP43,TRIM28,ZBTB7B,ZEB1,ZNF318	OL	HOT
chr22	46000840	46001761	1	CTCF	OL	NOT
chr22	46006193	46007215	32	ARID1B,ARID3A,ARNT,ATF7,BRD4,CHD4,CLOCK,CTCF,EWSR1,GABPB1,GMEB1,KAT2B,MAZ,NFIC,NONO,NR2F1,NR2F2,Pol2,RAD21,SIN3A,SIN3B,SMARCA5,SMC3,SOX8,SP1,SP4,SREBF2,TCF12,TRIM28,YY1,ZHX1,ZNF24	OL	NOT
chr22	46007633	46008472	3	CLOCK,GMEB1,NR2F2	OL	NOT
chr22	46011012	46011838	9	ARID3A,CC2D1A,CHD4,OLIG2,RAD21,SMC3,SOX8,TRIM28,ZFP91	OL	NOT
chr22	46013295	46014537	33	ARID3A,ASH2L,ATF7,BRCA1,BRD4,CC2D1A,CHD4,CLOCK,CREM,CTCF,DPF2,EGR1,EWSR1,GMEB1,MITF,NCOA2,NFIB,NONO,NR2F1,NR2F2,NR3C1,PKNOX1,RAD21,RB1,RELB,SMC3,SP1,SP4,TAF1,TRIM28,YY1,ZHX1,ZNF143	OL	NOT
chr22	46024886	46025984	1	CTCF	OL	NOT
chr22	46027233	46027796	7	BRCA1,CTCF,EWSR1,MITF,Pol2,SMC3,SP1	OL	NOT
chr22	46035548	46036498	51	ARID3A,ARNT,ASH1L,ATF7,BCL11A,BHLHE41,BRCA1,BRD4,CC2D1A,CHD4,CLOCK,CREB1,CTCF,DEAF1,EHMT2,EWSR1,GABPB1,GMEB1,KDM4A,KLF5,MAZ,MEF2A,MEIS2,NCOR1,NEUROD1,NFIB,NFIC,NONO,NR2F2,NR3C1,Pol2,RAD21,RB1,SIN3A,SIN3B,SIRT1,SMC3,SOX8,SP1,SP4,SREBF2,TCF12,TDP43,TRIM28,YBX1,YY1,ZEB1,ZFP91,ZKSCAN1,ZNF407,ZNF592	OL	HOT
chr22	46045923	46046526	4	CC2D1A,GMEB1,SKIL,SMC3	OL	NOT
chr22	46052423	46054240	14	ARNT,BMI1,BRD4,EWSR1,GATA4,GMEB1,NCOA2,NEUROD1,NFIB,NFIC,NONO,SKIL,SMARCA5,SP1	OL	NOT
chr22	46054241	46054835	2	BCL11A,BRD4	OL	NOT
chr22	46055279	46055812	2	CHD4,TAF1	OL	NOT
chr22	46055844	46056758	34	ARID1B,ARID3A,ASH1L,ATF7,BMI1,CC2D1A,CHD4,CLOCK,EWSR1,GMEB1,NCOR1,NFIC,NONO,NR2F2,OLIG2,Pol2,RAD21,RB1,RELB,SIN3A,SKIL,SMC3,SOX8,SP1,SREBF2,TCF12,TRIM28,YBX1,ZBTB7B,ZEB1,ZEB2,ZFP91,ZNF24,ZNF318	OL	HOT
chr22	46057151	46057842	3	ASH1L,GMEB1,TAF1	OL	NOT
chr22	46057924	46059400	10	ASH1L,BCL11A,EWSR1,GMEB1,Pol2,TAF1,TBR1,ZFP91,ZKSCAN1,ZNF24	OL	NOT
chr22	46064181	46065434	4	ASH1L,TAF1,YY1,ZNF24	OL	NOT
chr22	46066613	46068024	9	ASH1L,EWSR1,GMEB1,MITF,Pol2,SMARCA5,TAF1,ZFP91,ZNF24	OL	NOT
chr22	46068886	46069315	1	ASH1L	OL	NOT
chr22	46069689	46070535	36	ARID1B,ARID3A,ARNT,ASH1L,ASH2L,ATF7,BRD4,CC2D1A,CHD4,CREM,DPF2,EGR1,EWSR1,GABPB1,GATA4,GMEB1,KAT2B,KDM4A,KLF5,NCOA2,NFIC,NONO,NR2F2,Pol2,RELB,REST,SIN3B,SKIL,SMC3,SP1,SP4,SREBF2,TAF1,YY1,ZEB1,ZNF24	OL	HOT
chr22	46070536	46071963	13	BMI1,CHD4,GMEB1,KAT2B,MAZ,NEUROD1,NFIC,Pol2,RAD21,RELB,SIN3B,TRIM28,YY1	OL	NOT
chr22	46072221	46072880	1	NONO	OL	NOT
chr22	46073846	46075248	6	ASH1L,EWSR1,NONO,TAF1,TRIM28,YY1	OL	NOT
chr22	46076021	46077675	10	ARID3A,ASH1L,CHD4,EWSR1,GMEB1,SKIL,SMC3,SP4,ZFP91,ZNF24	OL	NOT
chr22	46078415	46079324	36	ARID1B,ARID3A,ASH1L,ATF7,BCL11A,BMI1,BRD4,CLOCK,CTCF,EWSR1,FOXK2,GATAD2A,GMEB1,MITF,NCOR1,NFIC,NONO,NR2F2,Pol2,RB1,REST,SIN3B,SIX4,SKIL,SMC3,SP1,TBR1,TRIM28,YY1,ZBTB7B,ZEB2,ZHX1,ZNF143,ZNF318,ZNF407,ZNF592	OL	HOT
chr22	46079842	46081065	51	ARID3A,ARNT,ASH1L,ATF7,BMI1,BRCA1,BRD4,CC2D1A,CHD4,CLOCK,CTCF,DPF2,EWSR1,FOXK2,GATA4,GMEB1,KAT2B,KDM4A,KLF5,MEF2A,MITF,NCOA2,NCOR1,NEUROD1,NFIC,NONO,NR2F2,OLIG2,PKNOX1,Pol2,RAD21,RB1,REST,SIN3A,SKIL,SMARCA5,SMC3,SOX8,SP1,SP4,TCF12,TDP43,TRIM28,YBX1,YY1,ZBTB7B,ZEB1,ZEB2,ZFP91,ZKSCAN1,ZNF24	OL	HOT
chr22	46081847	46082276	1	ASH1L	OL	NOT
chr22	46082607	46083190	2	BCL11A,CLOCK	OL	NOT
chr22	46083809	46084258	1	TAF1	OL	NOT
chr22	46084771	46085870	43	ARID3A,ARNT,ASH2L,BCL11A,BRCA1,BRD4,CC2D1A,CHD4,CLOCK,DPF2,EGR1,EWSR1,GMEB1,KAT2B,KDM4A,NFIC,NONO,NR2F2,PKNOX1,Pol2,RAD21,RELB,SIN3A,SIN3B,SKIL,SMARCA5,SMC3,SOX8,SP1,SP4,TAF1,TCF12,TDP43,TRIM28,YY1,ZBTB7B,ZEB1,ZEB2,ZFP91,ZHX1,ZKSCAN1,ZNF24,ZNF318	OL	HOT
chr22	46087704	46088516	71	ARID1B,ARID3A,ARNT,ASH1L,ASH2L,ATF7,BCL11A,BHLHE40,BHLHE41,BMI1,BRCA1,BRD4,CC2D1A,CHD4,CLOCK,DEAF1,DPF2,E2F1,EGR1,EWSR1,FOXK2,GABPB1,GATA4,GMEB1,HNRNPK,KAT2B,KDM4A,MAZ,MEF2A,MEIS2,MITF,NCOA2,NCOR1,NEUROD1,NFIB,NFIC,NONO,NR2F2,NR3C1,OLIG2,PKNOX1,Pol2,RAD21,RB1,RELB,SIN3A,SIN3B,SIX4,SKIL,SMARCA5,SMC3,SOX8,SP1,SREBF2,TAF1,TCF12,TDP43,TRIM28,YBX1,YBX3,YY1,ZBTB7B,ZEB1,ZEB2,ZFP91,ZHX1,ZKSCAN1,ZNF143,ZNF24,ZNF318,ZNF384	OL	HOT
chr22	46089524	46090619	2	BCL11A,EWSR1	OL	NOT
chr22	46103986	46105018	21	ARID3A,BRD4,CC2D1A,EWSR1,FOXK2,GATAD2A,GMEB1,KDM4A,NONO,Pol2,RELB,SIN3A,SIN3B,SKIL,SMC3,SOX8,SP1,TRIM28,YY1,ZFP91,ZNF24	OL	NOT
chr22	46106856	46107745	19	ARID3A,CHD4,CTCF,DPF2,GMEB1,KDM4A,MITF,NFIB,Pol2,RAD21,RB1,RELB,SIN3A,SKIL,SMC3,TCF12,TRIM28,YY1,ZNF24	OL	NOT
chr22	46114419	46115331	1	CTCF	OL	NOT
chr22	46116243	46116940	43	ARID3A,ARNT,ASH1L,ASH2L,BCL11A,BMI1,BRCA1,BRD4,CC2D1A,CHD4,CLOCK,CTCF,EWSR1,GMEB1,HNRNPK,KAT2B,KDM4A,MAZ,MEF2A,MITF,NEUROD1,NFIC,NONO,NR2F2,Pol2,RAD21,RB1,RELB,SKIL,SMARCA5,SMC3,SOX8,SP1,SP4,SREBF2,TDP43,TRIM28,YY1,ZBTB7B,ZEB1,ZFP91,ZHX1,ZNF24	OL	HOT
chr22	46122403	46122848	4	CHD4,CTCF,RAD21,SMC3	OL	NOT
chr22	46129255	46130004	5	ASH2L,CHD4,EWSR1,NR2F2,SP1	OL	NOT
chr22	46131014	46131898	1	CTCF	OL	NOT
chr22	46150212	46150641	1	GABPB1	OL	NOT
chr22	46233160	46233854	4	GMEB1,RB1,SMARCA5,SMC3	OL	NOT
chr22	46238248	46239062	5	BMI1,Pol2,SMARCA5,SMC3,ZNF24	OL	NOT
chr22	46245295	46246139	7	EWSR1,MITF,NR2F2,Pol2,SMC3,SP1,TRIM28	OL	NOT
chr22	46249993	46250757	24	ARID3A,ARNT,BCL11A,BRCA1,BRD4,CHD4,CTCF,EWSR1,GABPB1,GMEB1,MAZ,NFIB,NONO,NRF1,Pol2,RAD21,RB1,SIN3A,SKIL,SMC3,SP1,TRIM28,YY1,ZKSCAN1	OL	NOT
chr22	46267471	46268383	32	ARID3A,ARNT,BMI1,CC2D1A,CHD4,CTCF,DEAF1,EWSR1,GMEB1,MAZ,NCOR1,NEUROD1,NFIB,NFIC,NONO,OLIG2,RAD21,SIN3A,SIN3B,SIX4,SKIL,SMARCA5,SOX8,SP1,SP4,TCF12,TRIM28,YY1,ZEB1,ZEB2,ZFP91,ZNF24	OL	NOT
chr22	46293390	46294213	3	NCOA2,SMC3,SP1	OL	NOT
chr22	46296436	46297047	72	ARID1B,ARID3A,ARNT,ASH1L,ASH2L,ATF7,BCL11A,BHLHE40,BMI1,BRCA1,BRD4,CC2D1A,CHD4,CLOCK,CREB1,CREM,CTCF,DPF2,E2F1,EGR1,EHMT2,EWSR1,FOXK2,GABPB1,GATA4,GMEB1,KAT2B,KDM4A,KLF5,MAZ,MEF2A,MITF,NCOA2,NEUROD1,NFIB,NFIC,NONO,NR2F1,NR2F2,NR3C1,NRF1,OLIG2,PKNOX1,Pol2,RAD21,RB1,RELB,REST,SIN3A,SIN3B,SKIL,SMARCA5,SMC3,SOX8,SP1,SP4,SREBF2,TAF1,TBR1,TCF12,TDP43,TRIM28,YY1,ZBTB7B,ZEB1,ZFP91,ZHX1,ZKSCAN1,ZNF143,ZNF24,ZNF318,ZNF407	OL	HOT
chr22	46314259	46314662	3	CTCF,RAD21,SMC3	OL	NOT
chr22	46335095	46336019	50	ARID3A,ARNT,ASH1L,BCL11A,BMI1,BRCA1,BRD4,CC2D1A,CHD4,CLOCK,CREB1,CTCF,DPF2,EGR1,EHMT2,EWSR1,GABPB1,GMEB1,KAT2B,KDM4A,MEF2A,NEUROD1,NFIB,NFIC,NONO,NR2F2,PKNOX1,Pol2,RAD21,RB1,RELB,REST,SIN3A,SKIL,SMARCA5,SMC3,SP1,SP4,TAF1,TCF12,TDP43,TRIM28,YBX1,YY1,ZEB1,ZEB2,ZFP91,ZKSCAN1,ZNF318,ZNF592	OL	HOT
chr22	46336455	46337114	2	NONO,TDP43	OL	NOT
chr22	46349021	46349957	2	CLOCK,SP1	OL	NOT
chr22	46352890	46353633	26	ARID1B,ARID3A,ARNT,BCL11A,BRD4,CC2D1A,CHD4,CLOCK,DPF2,GMEB1,MEF2A,NEUROD1,NONO,NR2F2,Pol2,RB1,SIN3A,SIN3B,SKIL,SMC3,SOX8,SP1,SREBF2,TDP43,TRIM28,ZFP91	OL	NOT
chr22	46355316	46355831	5	CHD4,CTCF,RAD21,SIN3A,SMC3	OL	NOT
chr22	46367567	46368082	3	CTCF,RAD21,SMC3	OL	NOT
chr22	46447242	46447791	1	CLOCK	OL	NOT
chr22	46454290	46455072	4	ARNT,BCL11A,CLOCK,KAT2B	OL	NOT
chr22	46462603	46463152	1	CLOCK	OL	NOT
chr22	46485182	46485969	1	BCL11A	OL	NOT
chr22	46490429	46491012	1	BCL11A	OL	NOT
chr22	46494705	46495288	1	BCL11A	OL	NOT
chr22	46506506	46507089	1	BCL11A	OL	NOT
chr22	46517081	46517600	1	SRF	OL	NOT
chr22	46538650	46539165	1	SMC3	OL	NOT
chr22	46542051	46542944	13	ARNT,BMI1,CHD4,CTCF,HNRNPK,MAZ,NONO,RAD21,SKIL,SMARCA5,SMC3,SP1,SREBF2	OL	NOT
chr22	46563100	46563923	5	CTCF,RAD21,SKIL,SMC3,SP1	OL	NOT
chr22	46579044	46579740	1	SKIL	OL	NOT
chr22	46592301	46593022	2	SIN3B,SMC3	OL	NOT
chr22	46593304	46593819	1	SMC3	OL	NOT
chr22	46604182	46604863	4	CHD4,GMEB1,KAT2B,SREBF2	OL	NOT
chr22	46619815	46620558	6	BRD4,CC2D1A,KDM4A,MITF,SMC3,TRIM28	OL	NOT
chr22	46621828	46622799	7	BRD4,KDM4A,NFIB,SMC3,SRF,TRIM28,ZFP91	OL	NOT
chr22	46632889	46633448	1	RB1	OL	NOT
chr22	46649009	46650523	10	ARID1B,BCL11A,CHD4,CLOCK,GMEB1,NONO,SMC3,SP1,TBR1,ZHX1	OL	NOT
chr22	46652360	46653487	3	CLOCK,RAD21,SMC3	OL	NOT
chr22	46661298	46662041	8	ARID1B,BCL11A,CLOCK,GMEB1,SIN3B,SMC3,SP1,TRIM28	OL	NOT
chr22	46671449	46671739	1	NFIC	OL	NOT
chr22	46674128	46674863	3	CHD4,EWSR1,KAT2B	OL	NOT
chr22	46680847	46681526	1	CTCF	OL	NOT
chr22	46688729	46689651	3	GMEB1,SMC3,SP1	OL	NOT
chr22	46713167	46713762	1	NFIC	OL	NOT
chr22	46729418	46729807	1	NR3C1	OL	NOT
chr22	46735008	46735523	1	SMC3	OL	NOT
chr22	46737479	46738703	1	CTCF	OL	NOT
chr22	46753958	46755094	9	ARID1B,CLOCK,EWSR1,GMEB1,NR2F2,NR3C1,SMC3,SP1,SP4	OL	NOT
chr22	46758727	46759450	4	CHD4,CTCF,RAD21,SMC3	OL	NOT
chr22	46762226	46763170	69	ARID1B,ARID3A,ARNT,ASH2L,ATF7,BCL11A,BHLHE40,BHLHE41,BMI1,BRCA1,BRD4,CC2D1A,CHD4,CLOCK,CREB1,CREM,CTCF,DEAF1,DPF2,E2F1,EGR1,EWSR1,FOXK2,GABPB1,GATA4,GMEB1,HNRNPK,KAT2B,KDM4A,MAZ,MEF2A,MITF,NCOA2,NEUROD1,NFIC,NONO,NR2F1,NR2F2,NR3C1,OLIG2,PKNOX1,Pol2,RAD21,RB1,RELB,REST,SIN3A,SIN3B,SIRT1,SIX4,SKIL,SMARCA5,SMC3,SOX8,SP1,SP4,SREBF2,TAF1,TBR1,TDP43,TRIM28,YBX1,YBX3,YY1,ZEB1,ZFP91,ZHX1,ZNF24,ZNF407	OL	HOT
chr22	46768386	46769144	7	BRD4,CC2D1A,EWSR1,MITF,RB1,SMC3,YBX1	OL	NOT
chr22	46770609	46771212	1	GMEB1	OL	NOT
chr22	46773688	46774950	3	ARNT,SP1,YY1	OL	NOT
chr22	46791087	46791933	8	CREM,DEAF1,DPF2,GMEB1,SMC3,TBR1,ZNF143,ZNF24	OL	NOT
chr22	46792503	46793018	1	SMC3	OL	NOT
chr22	46797314	46797993	2	CTCF,SMC3	OL	NOT
chr22	46798391	46799214	18	ARID3A,ARNT,BCL11A,BMI1,CHD4,CTCF,DEAF1,EWSR1,GMEB1,NR2F2,Pol2,RAD21,SKIL,SMARCA5,SMC3,SP1,SREBF2,ZHX1	OL	NOT
chr22	46803282	46803797	3	CTCF,RAD21,SMC3	OL	NOT
chr22	46833077	46833756	3	CTCF,RAD21,SMC3	OL	NOT
chr22	46845429	46845628	1	CTCF	OL	NOT
chr22	46845668	46846251	3	BCL11A,Pol2,SMC3	OL	NOT
chr22	46853959	46854996	1	SP1	OL	NOT
chr22	46893869	46894384	1	SMC3	OL	NOT
chr22	46971015	46971574	4	CHD4,DPF2,SMC3,ZNF24	OL	NOT
chr22	47029975	47030634	2	CLOCK,NONO	OL	NOT
chr22	47059410	47060185	4	ARNT,CLOCK,SMC3,TBR1	OL	NOT
chr22	47140353	47140948	1	NFIC	OL	NOT
chr22	47154450	47155395	12	ARID1B,ARNT,CC2D1A,CHD4,KDM4A,NR2F1,RB1,SIN3B,SKIL,SMC3,SREBF2,TRIM28	OL	NOT
chr22	47169333	47170012	3	CTCF,RAD21,SMC3	OL	NOT
chr22	47213506	47214021	3	CTCF,RAD21,SMC3	OL	NOT
chr22	47221732	47222293	2	RAD21,SMC3	OL	NOT
chr22	47247039	47247558	2	RAD21,ZNF24	OL	NOT
chr22	47292448	47292897	1	BRD4	OL	NOT
chr22	47337044	47337758	1	SMC3	OL	NOT
chr22	47343101	47343496	1	HNRNPK	OL	NOT
chr22	47434865	47435643	3	CLOCK,MEF2A,SMC3	OL	NOT
chr22	47450875	47451698	11	ARID1B,ARNT,BCL11A,CHD4,CLOCK,GMEB1,MEF2A,Pol2,SMC3,SP1,ZHX1	OL	NOT
chr22	47534469	47534984	1	SMC3	OL	NOT
chr22	47631323	47632185	3	GMEB1,TRIM28,ZNF407	OL	NOT
chr22	47654791	47655717	17	ARID1B,ARID3A,ARNT,BCL11A,BHLHE40,BRCA1,BRD4,CC2D1A,CLOCK,GMEB1,KAT2B,SIN3B,SMC3,SOX8,SP1,TBR1,ZNF407	OL	NOT
chr22	47780890	47781634	22	ARID1B,ARID3A,ARNT,BCL11A,CHD4,CLOCK,EWSR1,GMEB1,KAT2B,NCOA2,NONO,NR2F2,NR3C1,Pol2,RAD21,RB1,SIN3B,SKIL,SMC3,SP1,TRIM28,ZNF407	OL	NOT
chr22	48075849	48076468	1	ARNT	OL	NOT
chr22	48090070	48090661	2	BCL11A,SMC3	OL	NOT
chr22	48104683	48105198	1	SMC3	OL	NOT
chr22	48169856	48170439	1	BCL11A	OL	NOT
chr22	48223598	48224621	10	BCL11A,GMEB1,NONO,SIN3B,SKIL,SMC3,SP1,TBR1,TRIM28,ZNF407	OL	NOT
chr22	48236191	48236666	1	ZNF407	OL	NOT
chr22	48254131	48254847	1	SMC3	OL	NOT
chr22	48318791	48319374	1	BCL11A	OL	NOT
chr22	48477301	48477816	1	SMC3	OL	NOT
chr22	48487893	48488572	1	CTCF	OL	NOT
chr22	48488885	48489564	1	CTCF	OL	NOT
chr22	48491384	48491899	1	SMC3	OL	NOT
chr22	48492242	48492862	5	ARNT,CTCF,RAD21,SMARCA5,SMC3	OL	NOT
chr22	48500343	48500962	3	ARID1B,ARNT,SMC3	OL	NOT
chr22	48510986	48511809	4	BCL11A,NONO,SMC3,SP1	OL	NOT
chr22	48517596	48518246	13	BRD4,CC2D1A,CHD4,EHMT2,KDM4A,MITF,NCOA2,NFIB,NR2F2,OLIG2,RB1,SMC3,SREBF2	OL	NOT
chr22	48531717	48532156	1	TCF12	OL	NOT
chr22	48536357	48537408	7	OLIG2,Pol2,SKIL,SMARCA5,SMC3,SOX8,TCF12	OL	NOT
chr22	48568497	48569326	12	BMI1,CHD4,CTCF,NONO,Pol2,RAD21,SKIL,SMC3,SOX8,SP1,TCF12,ZNF24	OL	NOT
chr22	48575082	48575473	2	CTCF,SMC3	OL	NOT
chr22	48576571	48577412	4	CTCF,NONO,RAD21,SMC3	OL	NOT
chr22	48577430	48577643	1	SMC3	OL	NOT
chr22	48578658	48579190	3	BMI1,RAD21,SMC3	OL	NOT
chr22	48579426	48580009	1	BCL11A	OL	NOT
chr22	48593384	48594735	1	SP1	OL	NOT
chr22	48603870	48604390	4	OLIG2,SMC3,SOX8,ZFP91	OL	NOT
chr22	48608087	48608903	3	BCL11A,SMC3,TRIM28	OL	NOT
chr22	48626990	48628140	23	ARID1B,ARNT,BCL11A,BHLHE40,BHLHE41,BRD4,CC2D1A,CHD4,CLOCK,EWSR1,GMEB1,MEF2A,MITF,NONO,Pol2,RB1,SIN3A,SMC3,SP1,TBR1,TRIM28,ZBTB7B,ZFP91	OL	NOT
chr22	48629912	48630735	23	ARID1B,ARID3A,ASH2L,BHLHE41,BMI1,BRD4,CHD4,DPF2,EWSR1,GMEB1,KAT2B,MITF,NEUROD1,NFIC,NONO,Pol2,SKIL,SMARCA5,SMC3,SOX8,SP1,ZBTB7B,ZNF24	OL	NOT
chr22	48631104	48632329	3	SIN3A,TCF12,TRIM28	OL	NOT
chr22	48643837	48644352	1	SMC3	OL	NOT
chr22	48651243	48651479	1	SMC3	OL	NOT
chr22	48664476	48665155	2	CTCF,SMC3	OL	NOT
chr22	48700750	48701491	4	CTCF,OLIG2,RAD21,SMC3	OL	NOT
chr22	48702541	48703253	26	ATF7,BHLHE41,BMI1,CHD4,DPF2,EWSR1,GABPB1,GMEB1,HNRNPK,NEUROD1,NONO,OLIG2,Pol2,RAD21,RB1,RELB,SKIL,SMARCA5,SMC3,SOX8,SP1,SREBF2,TRIM28,ZEB2,ZFP91,ZNF24	OL	NOT
chr22	48782992	48783507	2	CTCF,SMC3	OL	NOT
chr22	48807059	48807539	2	CC2D1A,EHMT2	OL	NOT
chr22	48822024	48822789	1	RB1	OL	NOT
chr22	48825058	48825988	9	ARID1B,BCL11A,CHD4,CLOCK,KAT2B,SMARCA5,SP1,SREBF2,TBR1	OL	NOT
chr22	48892383	48892898	1	RAD21	OL	NOT
chr22	48920927	48921923	24	ARID3A,ATF7,BHLHE41,BMI1,BRCA1,EWSR1,GMEB1,MEF2A,NCOA2,NONO,OLIG2,Pol2,RAD21,RELB,SKIL,SMARCA5,SMC3,SOX8,TCF12,TRIM28,ZFP91,ZHX1,ZKSCAN1,ZNF24	OL	NOT
chr22	48943611	48944412	16	ARID1B,BCL11A,BMI1,BRD4,CHD4,CTCF,DPF2,Pol2,RAD21,SIN3A,SMARCA5,SMC3,TCF12,TRIM28,ZFP91,ZHX1	OL	NOT
chr22	48944527	48945042	1	SMC3	OL	NOT
chr22	48968109	48969255	1	CTCF	OL	NOT
chr22	49017515	49017938	1	NR2F2	OL	NOT
chr22	49026697	49027212	5	CHD4,CTCF,RAD21,SIN3A,SMC3	OL	NOT
chr22	49046471	49046986	3	CTCF,RAD21,SMC3	OL	NOT
chr22	49052102	49052791	3	SMC3,YY1,ZNF143	OL	NOT
chr22	49175985	49176180	1	NFIC	OL	NOT
chr22	49186759	49187182	1	MITF	OL	NOT
chr22	49197618	49197997	2	CHD4,SMC3	OL	NOT
chr22	49209769	49210284	1	SMC3	OL	NOT
chr22	49258161	49259118	2	BCL11A,MEF2A	OL	NOT
chr22	49304964	49305820	14	ARNT,BMI1,CC2D1A,CHD4,CTCF,NONO,Pol2,RAD21,RB1,SMC3,TRIM28,YBX1,ZEB2,ZHX1	OL	NOT
chr22	49321515	49322325	3	BCL11A,SKIL,SMC3	OL	NOT
chr22	49372494	49373173	1	CTCF	OL	NOT
chr22	49448342	49449164	12	ARID3A,BMI1,CHD4,EWSR1,GMEB1,OLIG2,Pol2,RAD21,SMARCA5,SMC3,SOX8,ZNF24	OL	NOT
chr22	49514607	49515122	1	SMC3	OL	NOT
chr22	49521586	49522589	24	ARID1B,ARNT,ASH2L,ATF7,BCL11A,CLOCK,GMEB1,NCOA2,NFIC,NR2F2,NR3C1,OLIG2,Pol2,RAD21,RELB,SIN3B,SMARCA5,SMC3,SOX8,SP1,SREBF2,TRIM28,ZNF207,ZNF407	OL	NOT
chr22	49525638	49526289	11	BHLHE41,BMI1,CHD4,GMEB1,MITF,OLIG2,RAD21,RB1,SIN3A,SMC3,SOX8	OL	NOT
chr22	49582104	49582628	2	SMC3,ZNF24	OL	NOT
chr22	49627539	49628218	3	CTCF,OLIG2,SMC3	OL	NOT
chr22	49632304	49633205	11	ARID3A,ARNT,BMI1,CHD4,CTCF,RAD21,RB1,SMARCA5,SMC3,TRIM28,ZFP91	OL	NOT
chr22	49638737	49639252	1	SMC3	OL	NOT
chr22	49657056	49658901	6	ARID3A,BRD4,GMEB1,SP1,SP4,ZEB1	OL	NOT
chr22	49664348	49665339	26	ARID1B,ARID3A,ARNT,BCL11A,BMI1,BRD4,CC2D1A,CLOCK,EHMT2,EWSR1,GMEB1,KDM4A,MEF2A,NCOA2,NONO,NR3C1,Pol2,RAD21,RB1,RELB,SIN3B,SMARCA5,SMC3,SP1,TBR1,ZNF318	OL	NOT
chr22	49712144	49712613	1	EHMT2	OL	NOT
chr22	49724654	49725397	9	ARNT,CHD4,CTCF,NONO,RAD21,SKIL,SMC3,TRIM28,ZBTB7B	OL	NOT
chr22	49767231	49768014	3	CTCF,RAD21,SMC3	OL	NOT
chr22	49779808	49780763	2	BCL11A,SMC3	OL	NOT
chr22	49784382	49785172	1	BCL11A	OL	NOT
chr22	49786077	49786660	1	BCL11A	OL	NOT
chr22	49788350	49789173	2	SP1,SP4	OL	NOT
chr22	49800175	49801243	2	BCL11A,Pol2	OL	NOT
chr22	49826646	49827381	1	EWSR1	OL	NOT
chr22	49843301	49844272	2	BCL11A,TBR1	OL	NOT
chr22	49853224	49853898	34	ARNT,ATF7,BMI1,BRD4,CHD4,DEAF1,EGR1,EWSR1,GMEB1,KAT2B,KDM4A,MAZ,MEF2A,NCOR1,NEUROD1,NFIC,NONO,NR2F2,NRF1,Pol2,RB1,SIN3A,SIN3B,SKIL,SMC3,SP1,SP4,TDP43,TRIM28,YBX1,YY1,ZEB1,ZKSCAN1,ZNF407	OL	HOT
chr22	49892069	49892892	15	ARID1B,ARNT,BCL11A,CLOCK,NONO,Pol2,RB1,RELB,SIN3B,SMC3,SP1,TBR1,TRIM28,YY1,ZHX1	OL	NOT
chr22	49917967	49918926	30	ARID3A,ARNT,ATF7,BCL11A,BRD4,CHD4,CREB1,DEAF1,EWSR1,GABPB1,GMEB1,KAT2B,MAZ,MEIS2,NEUROD1,NONO,NR2F2,RB1,RELB,SIN3A,SIN3B,SKIL,SMC3,SOX8,SP1,SP4,TDP43,TRIM28,YY1,ZFP91	OL	NOT
chr22	49929495	49929944	2	CTCF,SMC3	OL	NOT
chr22	49930808	49931602	26	ARID3A,BMI1,BRD4,CHD4,CLOCK,CTCF,DPF2,FOXK2,GMEB1,NCOA2,NFIB,NONO,OLIG2,Pol2,RAD21,RB1,SIN3A,SKIL,SMARCA5,SMC3,SOX8,SP1,SP4,TCF12,ZEB1,ZNF24	OL	NOT
chr22	49933044	49933946	6	MITF,NFIB,Pol2,SMC3,SP1,TCF12	OL	NOT
chr22	49935993	49936747	15	ARID3A,ATF7,BMI1,BRCA1,BRD4,DPF2,GATA4,MAZ,MITF,RB1,RELB,SMC3,SP4,TCF12,ZEB1	OL	NOT
chr22	49937001	49937731	3	ARID3A,NONO,TCF12	OL	NOT
chr22	49937875	49938478	8	BRCA1,BRD4,GABPB1,GMEB1,SMC3,SP1,TCF12,ZEB1	OL	NOT
chr22	49959895	49960963	57	ARID3A,ARNT,ASH1L,ASH2L,ATF7,BCL11A,BHLHE40,BHLHE41,BMI1,BRCA1,BRD4,CHD4,CLOCK,CREM,CTCF,DEAF1,DPF2,E2F1,EWSR1,GABPB1,GATA4,GMEB1,HNRNPK,KAT2B,KDM4A,MAZ,MEF2A,NCOA2,NCOR1,NEUROD1,NFIC,NONO,NR2F1,NR2F2,NRF1,Pol2,RAD21,RB1,RELB,REST,SKIL,SMARCA5,SMC3,SP1,SP4,TCF12,TDP43,TRIM28,YBX1,YY1,ZBTB7B,ZEB1,ZFP91,ZHX1,ZKSCAN1,ZNF24,ZNF318	OL	HOT
chr22	49961801	49962921	23	ARID3A,ARNT,BMI1,BRCA1,BRD4,CHD4,CLOCK,CREB1,EWSR1,GATA4,GMEB1,KAT2B,MAZ,MEF2A,MITF,NONO,Pol2,RELB,SMC3,SP1,SP4,TCF12,TRIM28	OL	NOT
chr22	49967641	49968376	6	EWSR1,GMEB1,MITF,NEUROD1,SMC3,TCF12	OL	NOT
chr22	49968910	49969349	1	TCF12	OL	NOT
chr22	49970583	49971869	71	ARID1B,ARID3A,ARNT,ASH1L,ASH2L,ATF7,BCL11A,BHLHE40,BHLHE41,BMI1,BRCA1,BRD4,CC2D1A,CHD4,CLOCK,CREB1,CREM,CTCF,DEAF1,DPF2,E2F1,EGR1,EHMT2,EWSR1,GABPB1,GATA4,GMEB1,HNRNPK,KAT2B,KDM4A,KLF5,MAZ,MEF2A,MEIS2,MITF,NCOA2,NCOR1,NEUROD1,NFIB,NFIC,NONO,NR2F1,NR2F2,NR3C1,PKNOX1,Pol2,RAD21,RB1,RELB,SIN3A,SIN3B,SIX4,SKIL,SMARCA5,SMC3,SOX8,SP1,SP4,SREBF2,TBR1,TCF12,TDP43,TRIM28,YBX1,ZBTB7B,ZEB2,ZFP91,ZHX1,ZNF24,ZNF318,ZNF407	OL	HOT
chr22	49976129	49976962	18	ARID1B,ARID3A,ARNT,ATF7,BCL11A,BMI1,CLOCK,CREM,GMEB1,KAT2B,NCOA2,NEUROD1,NONO,SP1,SRF,TBR1,TRIM28,ZNF407	OL	NOT
chr22	49979456	49980135	1	CTCF	OL	NOT
chr22	49992804	49993835	42	ARID1B,ARID3A,ARNT,ASH2L,ATF7,BCL11A,BHLHE40,BHLHE41,BMI1,CLOCK,CTCF,DPF2,E2F1,EWSR1,GMEB1,KAT2B,KDM4A,KLF16,MITF,NCOA2,NFIC,NONO,NR2F2,OLIG2,Pol2,RAD21,RB1,RELB,SIN3A,SIN3B,SKIL,SMARCA5,SMC3,SOX8,SP1,SP4,SREBF2,TCF12,TRIM28,ZEB1,ZFP91,ZNF24	OL	HOT
chr22	50002186	50003360	20	ARID1B,ARNT,BCL11A,CLOCK,EGR1,GMEB1,KAT2B,NCOA2,NEUROD1,NONO,NR3C1,Pol2,SIN3A,SIN3B,SKIL,SMC3,SP1,TBR1,TRIM28,ZEB1	OL	NOT
chr22	50004838	50005649	6	BCL11A,BMI1,CLOCK,NCOA2,SKIL,TBR1	OL	NOT
chr22	50027574	50028397	2	SMC3,SP1	OL	NOT
chr22	50030087	50030822	18	ARID3A,ARNT,CHD4,CTCF,EWSR1,GMEB1,MAZ,NONO,NR2F2,Pol2,RAD21,SIN3A,SMARCA5,SMC3,SP1,TRIM28,ZBTB7B,ZFP91	OL	NOT
chr22	50112211	50113246	1	SP1	OL	NOT
chr22	50146577	50147756	16	ARID3A,BCL11A,CC2D1A,CHD4,CTCF,EWSR1,FOXK2,GMEB1,NCOA2,NR2F2,SMARCA5,SMC3,SP1,TRIM28,YY1,ZHX1	OL	NOT
chr22	50149066	50149581	3	CTCF,RAD21,SMC3	OL	NOT
chr22	50185682	50185978	2	NEUROD1,ZNF143	OL	NOT
chr22	50186432	50187115	1	MAZ	OL	NOT
chr22	50200602	50201272	26	ARID3A,ARNT,ATF7,CHD4,CLOCK,DPF2,EWSR1,GABPB1,GMEB1,KAT2B,MAZ,NEUROD1,NFIC,NR2F2,PKNOX1,Pol2,SIN3A,SMARCA5,SMC3,SP1,SP4,TCF12,TDP43,TRIM28,ZEB1,ZNF143	OL	NOT
chr22	50209631	50210477	8	ARNT,CHD4,CTCF,GABPB1,NONO,Pol2,RAD21,SMC3	OL	NOT
chr22	50217612	50218348	1	ARID1B	OL	NOT
chr22	50219183	50220018	16	ARID1B,ARNT,ATF7,BCL11A,BHLHE40,BHLHE41,CLOCK,DPF2,EWSR1,MEF2A,NFIC,NONO,SIN3A,SIN3B,SP1,ZHX1	OL	NOT
chr22	50221258	50221937	1	CTCF	OL	NOT
chr22	50221970	50222329	1	CREB1	OL	NOT
chr22	50240875	50241749	11	CHD4,CTCF,EWSR1,GMEB1,RAD21,SIN3B,SKIL,SMARCA5,SMC3,SP1,TRIM28	OL	NOT
chr22	50244340	50245415	84	ARID1B,ARID3A,ARNT,ASH1L,ASH2L,ATF7,BCL11A,BHLHE40,BHLHE41,BMI1,BRCA1,BRD4,CC2D1A,CHD4,CLOCK,CREB1,CREM,CTCF,DEAF1,DPF2,E2F1,EGR1,EHMT2,EWSR1,FOXK2,GABPB1,GATA4,GATAD2A,GMEB1,HCFC1,HNRNPK,KAT2B,KDM4A,KLF5,MAZ,MEF2A,MEIS2,MITF,NCOA2,NCOR1,NEUROD1,NFIB,NFIC,NONO,NR2F2,NR3C1,NRF1,OLIG2,PKNOX1,Pol2,RAD21,RB1,RELB,REST,SIN3A,SIN3B,SIRT1,SIX4,SKIL,SMARCA5,SMC3,SOX8,SP1,SP4,SREBF2,TAF1,TBR1,TCF12,TDP43,TRIM28,YBX1,YBX3,YY1,ZBTB7B,ZEB1,ZFP91,ZHX1,ZKSCAN1,ZNF143,ZNF24,ZNF318,ZNF384,ZNF407,ZNF592	OL	HOT
chr22	50247551	50248374	4	GABPB1,GMEB1,Pol2,SP1	OL	NOT
chr22	50250930	50251445	1	RAD21	OL	NOT
chr22	50252086	50252601	3	CTCF,RAD21,SMC3	OL	NOT
chr22	50260783	50261518	9	CLOCK,EWSR1,GMEB1,KDM4A,NONO,NR2F2,NRF1,SMC3,SP1	OL	NOT
chr22	50263122	50263717	1	NFIC	OL	NOT
chr22	50263900	50264752	8	ARNT,CLOCK,EWSR1,GMEB1,NONO,Pol2,SIN3A,SP1	OL	NOT
chr22	50267562	50269014	3	BCL11A,CTCF,NR2F1	OL	NOT
chr22	50270162	50271109	6	BCL11A,BRD4,EWSR1,GMEB1,MAZ,NONO	OL	NOT
chr22	50271620	50272103	2	CTCF,MAZ	OL	NOT
chr22	50274264	50274779	2	CTCF,SMC3	OL	NOT
chr22	50275379	50276641	31	ARID1B,ARID3A,ARNT,BCL11A,CC2D1A,CHD4,CTCF,EGR1,EWSR1,FOXK2,GMEB1,MAZ,MEF2A,NFIB,NFIC,NONO,NR2F1,NR2F2,Pol2,RAD21,RELB,SIN3A,SIN3B,SKIL,SMARCA5,SMC3,SP1,TDP43,TRIM28,YY1,ZFP91	OL	NOT
chr22	50288992	50289831	3	BCL11A,GMEB1,NR2F2	OL	NOT
chr22	50303605	50304144	4	CC2D1A,E2F1,HNRNPK,SMC3	OL	NOT
chr22	50305694	50306474	20	ARID3A,ARNT,BCL11A,BRD4,CLOCK,DPF2,GABPB1,GMEB1,KAT2B,KDM4A,MAZ,MEF2A,NR2F2,Pol2,RELB,SIN3A,SIN3B,SMC3,TRIM28,ZNF407	OL	NOT
chr22	50307249	50308029	6	CTCF,EWSR1,MAZ,SIN3A,TRIM28,YY1	OL	NOT
chr22	50308532	50309218	4	CHD4,MAZ,NONO,SMC3	OL	NOT
chr22	50322737	50323140	2	NFIB,NFIC	OL	NOT
chr22	50326848	50327525	3	CTCF,GABPB1,GMEB1	OL	NOT
chr22	50342120	50343651	36	ARID1B,ARID3A,ARNT,BCL11A,CC2D1A,CHD4,CLOCK,CTCF,DPF2,EWSR1,GMEB1,HNRNPK,KAT2B,KDM4A,MAZ,NCOA2,NFIC,NONO,NR2F2,OLIG2,Pol2,RAD21,RB1,SIN3A,SIN3B,SKIL,SMARCA5,SMC3,SOX8,SREBF2,TDP43,TRIM28,YY1,ZFP91,ZNF318,ZNF407	OL	HOT
chr22	50363009	50363856	7	ARNT,BCL11A,CC2D1A,GMEB1,NFIC,SMC3,ZHX1	OL	NOT
chr22	50366396	50367075	2	CTCF,RAD21	OL	NOT
chr22	50399553	50400480	13	ARID1B,ARID3A,BHLHE41,BMI1,CHD4,CTCF,DPF2,GMEB1,NFIC,NR2F2,RAD21,SMC3,SP4	OL	NOT
chr22	50403417	50404240	3	EED,SMC3,SP1	OL	NOT
chr22	50411575	50412398	2	SMC3,SP1	OL	NOT
chr22	50418487	50419310	6	CHD4,EWSR1,Pol2,SMC3,SP1,ZNF24	OL	NOT
chr22	50444872	50445763	1	Pol2	OL	NOT
chr22	50471009	50471752	19	BMI1,CHD4,NONO,OLIG2,Pol2,RAD21,SIN3A,SMARCA5,SMC3,SOX8,SP1,TCF12,TDP43,TRIM28,YY1,ZBTB7B,ZFP91,ZNF24,ZNF318	OL	NOT
chr22	50473053	50473732	1	CTCF	OL	NOT
chr22	50474697	50475451	19	ARNT,ATF7,CHD4,CREB1,CTCF,DEAF1,EWSR1,GMEB1,MAZ,NEUROD1,NONO,NR2F2,NRF1,SIN3A,SMC3,SP1,SP4,YY1,ZEB1	OL	NOT
chr22	50497917	50498740	6	CTCF,GMEB1,NONO,RAD21,SMC3,SP1	OL	NOT
chr22	50507203	50508513	61	ARID1B,ARID3A,ARNT,ASCL1,ASH1L,ASH2L,ATF7,BMI1,BRD4,CHD4,CLOCK,CREB1,CREM,DEAF1,DPF2,E2F1,EGR1,EWSR1,GABPB1,GATA4,GMEB1,HCFC1,HNRNPK,KAT2B,KDM4A,MAZ,MEF2A,NEUROD1,NFIB,NFIC,NONO,NR2F1,NR2F2,NR3C1,NRF1,OLIG2,Pol2,RAD21,RB1,RELB,REST,SIN3A,SIN3B,SIRT1,SKIL,SMARCA5,SMC3,SOX8,SP1,SP4,TAF1,TCF12,TDP43,TRIM28,YBX1,YBX3,YY1,ZEB1,ZHX1,ZNF318,ZNF407	OL	HOT
chr22	50525323	50526102	57	ARID1B,ARID3A,ARNT,ASCL1,ATF7,BCL11A,BHLHE40,BMI1,BRCA1,CC2D1A,CHD4,CREB1,CTCF,DEAF1,DPF2,E2F1,EGR1,EWSR1,FOXK2,GATA4,GMEB1,HNRNPK,KAT2B,KDM4A,MAZ,MEF2A,MEIS2,MITF,NCOR1,NEUROD1,NONO,NR2F2,NR3C1,NRF1,OLIG2,Pol2,RB1,RELB,SIN3A,SIN3B,SKIL,SMARCA5,SMC3,SOX8,SP1,SP4,TAF1,TCF12,TDP43,TRIM28,YBX1,YY1,ZEB1,ZFP91,ZHX1,ZNF318,ZNF592	OL	HOT
chr22	50526269	50526644	1	CTCF	OL	NOT
chr22	50530253	50530988	1	EWSR1	OL	NOT
chr22	50539456	50540279	4	BMI1,BRD4,GMEB1,NFIC	OL	NOT
chr22	50541661	50542124	1	ATF7	OL	NOT
chr22	50544065	50544668	5	CHD4,CTCF,GMEB1,RAD21,SMC3	OL	NOT
chr22	50562636	50563490	80	ARID1B,ARID3A,ARNT,ASCL1,ASH1L,ASH2L,ATF7,BCL11A,BHLHE40,BHLHE41,BMI1,BRCA1,BRD4,CC2D1A,CHD4,CLOCK,CREB1,CREM,CTCF,DEAF1,DPF2,E2F1,EED,EGR1,EHMT2,EWSR1,FOXK2,GABPB1,GATA4,GATAD2A,GMEB1,KAT2B,KDM4A,KLF5,MAZ,MEF2A,NCOA2,NCOR1,NEUROD1,NFIB,NFIC,NONO,NR2F1,NR2F2,NR3C1,NRF1,OLIG2,PKNOX1,Pol2,RAD21,RB1,RELB,REST,SIN3A,SIN3B,SKIL,SMARCA5,SMC3,SOX8,SP1,SP4,SREBF2,SRF,TAF1,TCF12,TDP43,TRIM28,YBX1,YY1,ZBTB7B,ZEB1,ZFP91,ZHX1,ZKSCAN1,ZNF143,ZNF207,ZNF24,ZNF318,ZNF407,ZNF592	OL	HOT
chr22	50575930	50576609	1	CTCF	OL	NOT
chr22	50582379	50583420	81	ARID1B,ARID3A,ARNT,ASCL1,ASH1L,ASH2L,ATF7,BCL11A,BHLHE40,BHLHE41,BMI1,BRCA1,BRD4,CC2D1A,CHD4,CLOCK,CREB1,CREM,DEAF1,DPF2,E2F1,EGR1,EHMT2,EWSR1,FOXK2,GABPB1,GATA4,GATAD2A,GMEB1,HNRNPK,KAT2B,KDM4A,KLF5,MAZ,MEF2A,MITF,NCOA2,NCOR1,NEUROD1,NFIB,NFIC,NONO,NR2F1,NR2F2,NR3C1,NRF1,OLIG2,PKNOX1,Pol2,RAD21,RB1,RELB,REST,SIN3A,SIN3B,SIRT1,SIX4,SKIL,SMARCA5,SMC3,SOX8,SP1,SP4,SREBF2,SRF,TAF1,TBR1,TCF12,TDP43,TRIM28,YBX1,YY1,ZBTB7B,ZEB1,ZFP91,ZHX1,ZKSCAN1,ZNF24,ZNF318,ZNF407,ZNF592	OL	HOT
chr22	50599917	50600549	3	EHMT2,REST,SIN3A	OL	NOT
chr22	50620242	50621565	29	ARID3A,BCL11A,BHLHE40,BHLHE41,BMI1,BRCA1,CHD4,CTCF,DEAF1,DPF2,EWSR1,GMEB1,MAZ,MEF2A,NFIC,NONO,Pol2,RAD21,RB1,SIN3A,SMARCA5,SMC3,SOX8,SP1,SP4,ZEB1,ZFP91,ZHX1,ZNF384	OL	NOT
chr22	50627826	50628805	13	ARID3A,CTCF,EWSR1,GMEB1,MAZ,NONO,NR2F2,RAD21,SIN3A,SMC3,SP1,SP4,TRIM28	OL	NOT
chr22	50641651	50642487	11	ARNT,BMI1,CHD4,CLOCK,CTCF,GMEB1,MITF,NR2F1,RAD21,SMARCA5,SMC3	OL	NOT
chr22	50656064	50656887	1	SP1	OL	NOT
chr22	50671458	50672281	3	BCL11A,Pol2,SP1	OL	NOT
chr22	50673302	50673818	2	ARID1B,MAZ	OL	NOT
chr22	50674958	50675775	2	EWSR1,RB1	OL	NOT
chr22	50691463	50691978	2	CTCF,RAD21	OL	NOT
chr22	50696545	50697060	3	CTCF,RAD21,SMC3	OL	NOT
chr22	50697078	50698232	1	EWSR1	OL	NOT
chr22	50698509	50699478	2	ARID1B,BCL11A	OL	NOT
chr22	50699705	50700551	3	BCL11A,CTCF,SMC3	OL	NOT
chr22	50705130	50705873	10	ATF7,BCL11A,BRD4,CLOCK,GABPB1,GMEB1,NONO,SKIL,SP4,TRIM28	OL	NOT
chr22	50712620	50713059	1	TCF12	OL	NOT
chr22	50713425	50714327	34	ARID3A,ARNT,ATF7,BHLHE41,BMI1,BRCA1,BRD4,CHD4,CLOCK,DPF2,EWSR1,GMEB1,HNRNPK,KAT2B,MITF,NCOA2,NFIC,NONO,NR2F2,NR3C1,OLIG2,Pol2,RAD21,RELB,SIN3B,SKIL,SMARCA5,SMC3,SOX8,SP1,SREBF2,TCF12,TRIM28,ZNF24	OL	HOT
chr22	50717960	50718475	3	CTCF,RAD21,SMC3	OL	NOT
chr22	50731942	50732685	10	ARNT,CHD4,CTCF,GMEB1,RAD21,SKIL,SMARCA5,SMC3,TRIM28,ZHX1	OL	NOT
chr22	50733362	50734299	45	ARID1B,ARID3A,ARNT,ASH2L,ATF7,BCL11A,BHLHE41,BRCA1,BRD4,CC2D1A,CHD4,CLOCK,CTCF,DPF2,EWSR1,FOXK2,GMEB1,HNRNPK,KAT2B,KDM4A,MAZ,MEF2A,MEIS2,MITF,NCOA2,NEUROD1,NFIB,NONO,NR2F2,Pol2,RAD21,RB1,RELB,SIN3B,SIX4,SMC3,SOX8,SP1,TCF12,TRIM28,YY1,ZBTB7B,ZEB1,ZFP91,ZHX1	OL	HOT
chr22	50757099	50757309	2	CTCF,SMC3	OL	NOT
chr22	50774960	50775639	1	CTCF	OL	NOT
chr22	50783310	50783934	37	ARID3A,ARNT,ASH2L,ATF7,BCL11A,BMI1,BRCA1,CHD4,CLOCK,CTCF,DPF2,EWSR1,FOXK2,GABPB1,GMEB1,HNRNPK,KDM4A,MAZ,MEF2A,NCOA2,NEUROD1,NONO,NR2F2,Pol2,RAD21,RB1,SIN3A,SKIL,SMARCA5,SMC3,SOX8,SP1,SP4,TDP43,TRIM28,ZFP91,ZHX1	OL	HOT
chr22	50808037	50808432	1	HNRNPK	OL	NOT
chr3	10045	10724	2	HNRNPK,NR2F1	OL	NOT
chr3	42830	43345	2	CTCF,RAD21	OL	NOT
chr3	194159	194778	1	ARNT	OL	NOT
chr3	195451	196194	1	TRIM28	OL	NOT
chr3	196392	197127	4	BCL11A,EWSR1,GMEB1,SREBF2	OL	NOT
chr3	197256	197839	1	BCL11A	OL	NOT
chr3	198136	198559	1	SIN3A	OL	NOT
chr3	264847	265257	2	NFIB,NFIC	OL	NOT
chr3	277189	277704	1	SATB2	OL	NOT
chr3	279128	279871	3	ARID1B,SATB2,TRIM28	OL	NOT
chr3	301032	301914	5	ARID1B,BCL11A,CLOCK,SATB2,TBR1	OL	NOT
chr3	350840	351355	1	SATB2	OL	NOT
chr3	354149	355019	12	ARNT,BMI1,CHD4,CTCF,NONO,RAD21,SATB2,SMARCA5,SMC3,TBR1,TRIM28,ZHX1	OL	NOT
chr3	377024	377539	2	CTCF,RAD21	OL	NOT
chr3	424899	425416	2	OLIG2,SMC3	OL	NOT
chr3	463336	463871	1	TBR1	OL	NOT
chr3	468247	468477	1	CTCF	OL	NOT
chr3	481532	482211	1	CTCF	OL	NOT
chr3	487560	488309	4	BCL11A,SATB2,TBR1,ZEB1	OL	NOT
chr3	535827	536506	2	CC2D1A,CTCF	OL	NOT
chr3	632484	633099	5	BMI1,CTCF,RAD21,SMARCA5,SMC3	OL	NOT
chr3	706955	707570	3	OLIG2,SMARCA5,SOX8	OL	NOT
chr3	850044	850473	1	GABPB1	OL	NOT
chr3	908693	909372	1	CTCF	OL	NOT
chr3	1008028	1008563	1	TBR1	OL	NOT
chr3	1081906	1082521	5	CHD4,CTCF,RAD21,SMARCA5,SMC3	OL	NOT
chr3	1092796	1093602	3	BMI1,SATB2,SKIL	OL	NOT
chr3	1275528	1275765	1	CTCF	OL	NOT
chr3	1446485	1447004	1	ZNF24	OL	NOT
chr3	1561291	1561874	1	BCL11A	OL	NOT
chr3	1785120	1785703	1	BCL11A	OL	NOT
chr3	1953316	1954125	9	BHLHE41,BMI1,MITF,NEUROD1,RAD21,SMARCA5,SMC3,SOX8,TRIM28	OL	NOT
chr3	1955667	1956510	2	BCL11A,SATB2	OL	NOT
chr3	2024079	2024482	2	NFIB,NFIC	OL	NOT
chr3	2041780	2042533	5	BCL11A,CLOCK,RELB,SATB2,TBR1	OL	NOT
chr3	2096140	2097003	9	ARID1B,ARID3A,BCL11A,BMI1,CHD4,GMEB1,NFIC,RELB,SMC3	OL	NOT
chr3	2098278	2099031	6	ARNT,MAZ,NEUROD1,SP1,TRIM28,ZFP91	OL	NOT
chr3	2099204	2100274	3	KAT2B,SIN3B,SMC3	OL	NOT
chr3	2156154	2156669	2	CTCF,SMC3	OL	NOT
chr3	2218416	2219228	2	NFIC,TBR1	OL	NOT
chr3	2286572	2287358	1	BCL11A	OL	NOT
chr3	2327394	2327977	1	BCL11A	OL	NOT
chr3	2354458	2355403	9	ARID1B,BCL11A,CHD4,CLOCK,CREM,FOXK2,NONO,TRIM28,ZFP91	OL	NOT
chr3	2506660	2507402	1	ZHX1	OL	NOT
chr3	2510981	2512083	13	ARNT,BCL11A,CHD4,DPF2,GMEB1,NFIC,Pol2,RB1,SKIL,SMARCA5,SMC3,TRIM28,ZHX1	OL	NOT
chr3	2525845	2526425	2	ARID1B,TBR1	OL	NOT
chr3	2558623	2559310	4	ARID1B,NONO,SATB2,TBR1	OL	NOT
chr3	2567396	2567911	1	SATB2	OL	NOT
chr3	2697459	2698078	1	ARNT	OL	NOT
chr3	2806187	2807173	1	TRIM28	OL	NOT
chr3	2826250	2826833	1	BCL11A	OL	NOT
chr3	2837114	2837698	1	CHD4	OL	NOT
chr3	2848501	2849159	2	BCL11A,SREBF2	OL	NOT
chr3	2876270	2876868	3	BCL11A,MEF2A,TBR1	OL	NOT
chr3	2921779	2922660	2	CTCF,RAD21	OL	NOT
chr3	2976702	2977297	1	NFIC	OL	NOT
chr3	3015364	3015979	6	BMI1,CHD4,CTCF,RAD21,SMARCA5,SMC3	OL	NOT
chr3	3065692	3066351	1	NONO	OL	NOT
chr3	3126535	3127537	59	ARID3A,ARNT,ASH2L,ATF7,BCL11A,BHLHE41,BMI1,BRCA1,BRD4,CC2D1A,CHD4,CREB1,CREM,CTCF,DEAF1,DPF2,EGR1,EHMT2,EWSR1,FOXK2,GABPB1,GATA4,GMEB1,HNRNPK,KAT2B,KDM4A,KLF5,MAZ,MEF2A,MITF,NCOA2,NEUROD1,NFIB,NFIC,NONO,NR2F2,Pol2,RAD21,RB1,RELB,SIN3A,SKIL,SMARCA5,SMC3,SOX8,SP1,SP4,SREBF2,TCF12,TDP43,TRIM28,YBX1,YY1,ZBTB7B,ZEB1,ZFP91,ZHX1,ZKSCAN1,ZNF318	OL	HOT
chr3	3134903	3135696	8	ARID1B,ARNT,BCL11A,BRCA1,GMEB1,NONO,SKIL,TRIM28	OL	NOT
chr3	3171026	3171292	1	CTCF	OL	NOT
chr3	3179162	3180021	76	ARID1B,ARID3A,ARNT,ASH1L,ASH2L,ATF7,BCL11A,BHLHE40,BMI1,BRCA1,BRD4,CC2D1A,CHD4,CREB1,CTCF,DEAF1,DPF2,EED,EGR1,EHMT2,EWSR1,FOXK2,GABPB1,GATA4,GMEB1,HCFC1,HNRNPK,KAT2B,KDM4A,MAZ,MEF2A,MEIS2,MITF,NCOA2,NCOR1,NEUROD1,NFIB,NFIC,NONO,NR2F2,OLIG2,PKNOX1,Pol2,RAD21,RB1,RELB,REST,SATB2,SIN3A,SIN3B,SKIL,SMARCA5,SMC3,SOX8,SP1,SP4,SREBF2,SRF,TAF1,TBR1,TCF12,TDP43,TRIM28,YBX1,YBX3,YY1,ZBTB7B,ZEB1,ZEB2,ZFP91,ZHX1,ZKSCAN1,ZNF143,ZNF207,ZNF24,ZNF318	OL	HOT
chr3	3195999	3196678	1	CTCF	OL	NOT
chr3	3200468	3201211	5	CTCF,RAD21,SMARCA5,SMC3,TRIM28	OL	NOT
chr3	3302959	3303700	2	SOX8,TBR1	OL	NOT
chr3	3615567	3615970	1	GATA4	OL	NOT
chr3	3642060	3642679	2	ARNT,TBR1	OL	NOT
chr3	3705026	3705541	2	CC2D1A,SMC3	OL	NOT
chr3	3798700	3800064	8	ASH1L,CTCF,EWSR1,NONO,OLIG2,SIN3A,SMC3,TDP43	OL	NOT
chr3	3800659	3801338	2	ASH1L,CTCF	OL	NOT
chr3	3817754	3818382	5	BCL11A,CLOCK,SIN3B,SMARCA5,ZFP91	OL	NOT
chr3	3923633	3924016	2	NFIB,NFIC	OL	NOT
chr3	3998049	3998564	2	CTCF,SMC3	OL	NOT
chr3	4218340	4218955	1	SMARCA5	OL	NOT
chr3	4271702	4272317	2	CTCF,SMARCA5	OL	NOT
chr3	4279500	4280146	3	BCL11A,SATB2,TBR1	OL	NOT
chr3	4290170	4290785	3	CTCF,RAD21,SMARCA5	OL	NOT
chr3	4294862	4295477	1	SMARCA5	OL	NOT
chr3	4302976	4304025	54	ARID1B,ARID3A,ARNT,ASH1L,ASH2L,ATF7,BCL11A,BMI1,BRD4,CC2D1A,CHD4,CLOCK,CREB1,CTCF,DEAF1,DPF2,E2F1,EWSR1,FOXK2,GATA4,GMEB1,HCFC1,KDM4A,MAZ,NEUROD1,NFIC,NONO,NR2F2,OLIG2,PKNOX1,Pol2,RAD21,REST,SIN3A,SIN3B,SIX4,SKIL,SMARCA5,SMC3,SOX8,SP1,SP4,TCF12,TDP43,TRIM28,YY1,ZBTB7B,ZEB1,ZFP91,ZHX1,ZNF143,ZNF24,ZNF318,ZNF407	OL	HOT
chr3	4340892	4341706	1	SMARCA5	OL	NOT
chr3	4350828	4351212	3	CTCF,RAD21,SMC3	OL	NOT
chr3	4355790	4356385	1	NFIC	OL	NOT
chr3	4392890	4393473	3	ARID1B,BCL11A,TBR1	OL	NOT
chr3	4417443	4417922	1	NCOA2	OL	NOT
chr3	4426515	4427338	3	ARID1B,NR2F2,SP1	OL	NOT
chr3	4466892	4467768	48	ARNT,ASCL1,ASH2L,ATF7,BCL11A,BMI1,CC2D1A,CHD4,CTCF,DPF2,EGR1,EWSR1,FOXK2,GATA4,GMEB1,HNRNPK,MEF2A,MITF,NEUROD1,NONO,NR2F2,OLIG2,Pol2,RAD21,RB1,RELB,REST,SIN3A,SIN3B,SKIL,SMARCA5,SMC3,SOX8,SP1,SP4,SREBF2,TAF1,TDP43,TRIM28,YBX1,YBX3,YY1,ZBTB7B,ZEB1,ZFP91,ZHX1,ZNF143,ZNF318	OL	HOT
chr3	4474526	4475349	5	EWSR1,GMEB1,NR2F2,SMC3,SP1	OL	NOT
chr3	4491952	4492656	2	ARID1B,SMC3	OL	NOT
chr3	4492901	4494372	73	ARID1B,ARID3A,ARNT,ASH1L,ASH2L,ATF7,BCL11A,BHLHE40,BHLHE41,BMI1,BRCA1,BRD4,CC2D1A,CHD4,CLOCK,CREB1,CREM,CTCF,DPF2,EGR1,EWSR1,GABPB1,GATA4,GATAD2B,GMEB1,HCFC1,HNRNPK,KAT2B,KDM4A,MAZ,MEF2A,MEIS2,MITF,NCOA2,NCOR1,NEUROD1,NFIC,NONO,NR2F1,NR2F2,NR3C1,OLIG2,Pol2,RAD21,RB1,RELB,REST,SIN3A,SIN3B,SKIL,SMARCA5,SMC3,SOX8,SP1,SP4,TAF1,TBR1,TCF12,TDP43,TRIM28,YBX1,YY1,ZBTB7B,ZEB1,ZFP91,ZHX1,ZKSCAN1,ZNF143,ZNF207,ZNF24,ZNF318,ZNF384,ZNF407	OL	HOT
chr3	4504602	4505197	1	NFIC	OL	NOT
chr3	4523929	4524544	1	SMARCA5	OL	NOT
chr3	4528583	4529406	15	ARID1B,ARNT,BCL11A,BRD4,CHD4,CLOCK,EWSR1,GMEB1,KAT2B,MEF2A,Pol2,SMC3,SP1,TBR1,TRIM28	OL	NOT
chr3	4531215	4531995	14	ARID1B,ARID3A,BCL11A,DPF2,GMEB1,KAT2B,NONO,Pol2,SMC3,SP1,TBR1,TRIM28,ZHX1,ZNF407	OL	NOT
chr3	4534470	4535159	8	ARID1B,BCL11A,CLOCK,NCOA2,SKIL,SMARCA5,SOX8,TBR1	OL	NOT
chr3	4583234	4584112	14	ARID1B,BCL11A,BRD4,DPF2,GMEB1,NCOA2,RAD21,SIN3B,SMARCA5,SREBF2,SRF,TRIM28,ZBTB7B,ZFP91	OL	NOT
chr3	4584419	4584934	1	SMC3	OL	NOT
chr3	4588403	4588952	2	CC2D1A,CLOCK	OL	NOT
chr3	4633345	4633754	4	CHD4,CTCF,RAD21,SMC3	OL	NOT
chr3	4655785	4656608	7	ARNT,CHD4,CTCF,RAD21,SMARCA5,SMC3,SP1	OL	NOT
chr3	4711182	4711925	18	ARNT,BMI1,BRCA1,CHD4,CTCF,DPF2,GMEB1,NFIC,NONO,Pol2,RAD21,SKIL,SMARCA5,SMC3,SREBF2,TBR1,TRIM28,ZHX1	OL	NOT
chr3	4720500	4721251	30	ARID3A,ARNT,ASH1L,BCL11A,BRD4,CC2D1A,CHD4,CLOCK,CTCF,EWSR1,GMEB1,KAT2B,KDM4A,MEF2A,MITF,NCOA2,NFIC,NONO,NR2F2,Pol2,RAD21,RELB,SIN3B,SMARCA5,SMC3,SOX8,SP1,TBR1,TRIM28,ZHX1	OL	NOT
chr3	4721890	4722633	5	BRD4,CTCF,RAD21,SMC3,TRIM28	OL	NOT
chr3	4730288	4731140	12	ASH1L,BCL11A,BRD4,CC2D1A,EHMT2,GMEB1,Pol2,RB1,SIN3B,SMC3,TBR1,ZHX1	OL	NOT
chr3	4734513	4734792	1	NFIC	OL	NOT
chr3	4736435	4737038	1	GMEB1	OL	NOT
chr3	4740752	4741355	2	GMEB1,ZEB1	OL	NOT
chr3	4741398	4742262	18	ARID1B,ARID3A,ATF7,BMI1,CHD4,CLOCK,CREM,DPF2,KAT2B,NCOA2,NEUROD1,NR2F2,Pol2,RB1,SMC3,TBR1,YY1,ZEB1	OL	NOT
chr3	4748404	4749271	12	ARID1B,ARID3A,ARNT,BCL11A,BRCA1,BRD4,CLOCK,GMEB1,MEF2A,RELB,TBR1,TRIM28	OL	NOT
chr3	4750146	4751090	38	ARID1B,ARID3A,ARNT,ATF7,BCL11A,BMI1,BRCA1,BRD4,CC2D1A,CLOCK,CREM,EHMT2,EWSR1,GMEB1,KAT2B,KDM4A,MEF2A,NCOA2,NCOR1,NEUROD1,NFIC,NR2F2,Pol2,RELB,SIN3B,SKIL,SMARCA5,SMC3,SP1,SREBF2,TBR1,YBX1,YY1,ZBTB7B,ZEB1,ZFP91,ZHX1,ZNF407	OL	HOT
chr3	4772010	4772613	1	GMEB1	OL	NOT
chr3	4776261	4777218	10	ARID1B,BCL11A,CLOCK,GMEB1,MEF2A,NONO,Pol2,SMARCA5,TBR1,TRIM28	OL	NOT
chr3	4799177	4800180	30	ARID1B,ARID3A,ARNT,BCL11A,BMI1,BRCA1,CC2D1A,CHD4,CLOCK,CREM,DPF2,FOXK2,GMEB1,KAT2B,KDM4A,KLF5,NCOA2,NONO,Pol2,SATB2,SIN3B,SKIL,SMARCA5,SMC3,SOX8,TBR1,TRIM28,ZFP91,ZHX1,ZNF207	OL	NOT
chr3	4814172	4814926	5	ARID1B,BRD4,CLOCK,MEF2A,SIN3B	OL	NOT
chr3	4826096	4827001	10	ARNT,BRD4,CLOCK,GMEB1,MITF,NONO,Pol2,RB1,SMC3,TRIM28	OL	NOT
chr3	4830922	4831533	2	NCOA2,SMC3	OL	NOT
chr3	4835422	4836167	9	ARNT,BCL11A,BRCA1,CHD4,CREM,DPF2,NONO,TDP43,TRIM28	OL	NOT
chr3	4868112	4868935	71	ARID1B,ARID3A,ARNT,ASH1L,ASH2L,ATF7,BHLHE40,BMI1,BRCA1,BRD4,CC2D1A,CHD4,CLOCK,CREB1,CREM,CTCF,DPF2,E2F1,EED,EGR1,EHMT2,EWSR1,FOXK2,GATA4,GMEB1,HNRNPK,KAT2B,KDM4A,KLF5,MAZ,MEF2A,MEIS2,MITF,NCOA2,NCOR1,NEUROD1,NFIB,NFIC,NONO,NR2F1,NR2F2,NR3C1,NRF1,Pol2,RAD21,RB1,RELB,SIN3A,SIN3B,SKIL,SMARCA5,SMC3,SOX8,SP1,SRF,TCF12,TDP43,TRIM28,YBX1,ZBTB7B,ZEB1,ZEB2,ZFP91,ZHX1,ZKSCAN1,ZNF143,ZNF207,ZNF24,ZNF318,ZNF384,ZNF592	OL	HOT
chr3	4898031	4898656	3	BCL11A,SMARCA5,ZHX1	OL	NOT
chr3	4976173	4976407	2	CTCF,SMC3	OL	NOT
chr3	4977338	4979244	55	ARID3A,ARNT,ASH1L,BCL11A,BHLHE40,BMI1,BRCA1,BRD4,CC2D1A,CLOCK,CREM,CTCF,DPF2,EGR1,EWSR1,GABPB1,GATA4,GMEB1,KLF5,MAZ,MEIS2,MITF,NCOA2,NCOR1,NEUROD1,NFIB,NFIC,NONO,NR2F1,NR2F2,NR3C1,Pol2,RAD21,RB1,RELB,REST,SIN3A,SIN3B,SKIL,SMARCA5,SMC3,SOX8,SP1,SP4,SREBF2,TCF12,TDP43,YBX1,YY1,ZEB1,ZNF207,ZNF24,ZNF318,ZNF384,ZNF407	OL	HOT
chr3	4979245	4979756	4	ARID3A,DPF2,NEUROD1,SIN3A	OL	NOT
chr3	4980128	4980946	24	ARID3A,ARNT,BCL11A,BRD4,CLOCK,CREM,CTCF,GMEB1,HNRNPK,MITF,NCOR1,NFIC,NR2F1,NR2F2,RAD21,RB1,RELB,SKIL,SMARCA5,SMC3,SP1,TDP43,TRIM28,ZFP91	OL	NOT
chr3	4981631	4982282	2	GMEB1,SKIL	OL	NOT
chr3	4984103	4985888	4	ARNT,GMEB1,NONO,SMC3	OL	NOT
chr3	4985889	4987566	51	ARID1B,ARID3A,ARNT,ASH1L,BCL11A,BHLHE40,BHLHE41,BMI1,BRCA1,BRD4,CC2D1A,CHD4,CLOCK,CREM,DPF2,EHMT2,EWSR1,FOXK2,GATA4,GMEB1,KAT2B,KLF5,MAZ,MEF2A,MITF,NCOA2,NCOR1,NEUROD1,NFIB,NONO,NR2F1,NR2F2,Pol2,RAD21,RB1,RELB,SIN3A,SIN3B,SKIL,SMC3,SOX8,SP1,SP4,SREBF2,TRIM28,YBX1,ZBTB7B,ZEB1,ZKSCAN1,ZNF143,ZNF207	OL	HOT
chr3	5023104	5023847	4	BCL11A,CLOCK,NR2F2,TRIM28	OL	NOT
chr3	5026365	5027591	28	ARID1B,ARID3A,ARNT,ASH2L,BHLHE40,BMI1,CC2D1A,CHD4,CLOCK,CTCF,DPF2,GMEB1,MITF,NFIB,NONO,Pol2,RAD21,RB1,RELB,SMARCA5,SMC3,SP1,TBR1,TCF12,TRIM28,ZFP91,ZHX1,ZNF407	OL	NOT
chr3	5037367	5038322	10	ARID1B,ARNT,BCL11A,CLOCK,GMEB1,NONO,Pol2,SMC3,SP1,TBR1	OL	NOT
chr3	5054452	5054881	1	BHLHE41	OL	NOT
chr3	5057568	5058311	10	ARNT,CHD4,CLOCK,CTCF,GMEB1,NEUROD1,RAD21,SMARCA5,SMC3,TRIM28	OL	NOT
chr3	5070812	5071810	14	ARID1B,ARNT,BCL11A,CLOCK,GMEB1,Pol2,RELB,SATB2,SMC3,SOX8,TBR1,TRIM28,YY1,ZNF407	OL	NOT
chr3	5095662	5096275	3	BRD4,GMEB1,SMC3	OL	NOT
chr3	5116396	5117031	7	BCL11A,CC2D1A,CLOCK,GMEB1,Pol2,SIN3B,TBR1	OL	NOT
chr3	5121968	5123131	49	ARID1B,ARID3A,ARNT,ASCL1,ASH1L,ASH2L,ATF7,BRCA1,BRD4,CC2D1A,CHD4,CLOCK,CTCF,DEAF1,EHMT2,EWSR1,FOXK2,GABPB1,GATA4,GMEB1,KAT2B,KDM4A,MEF2A,MITF,NCOR1,NEUROD1,NFIB,NONO,NR2F2,Pol2,RAD21,RB1,RELB,SIN3A,SIN3B,SKIL,SMARCA5,SMC3,SP1,SP4,SREBF2,TDP43,TRIM28,YBX1,YY1,ZBTB7B,ZEB2,ZFP91,ZKSCAN1	OL	HOT
chr3	5138768	5139147	1	CHD4	OL	NOT
chr3	5187065	5188283	30	ARNT,BRD4,CREB1,CTCF,DEAF1,DPF2,EWSR1,GATAD2A,GMEB1,MAZ,MEF2A,NFIC,NONO,RAD21,SIN3B,SIX4,SKIL,SMC3,SOX8,SP1,SP4,SREBF2,TDP43,TRIM28,ZBTB7B,ZEB1,ZFP91,ZHX1,ZKSCAN1,ZNF407	OL	NOT
chr3	5197101	5197684	1	BCL11A	OL	NOT
chr3	5226707	5227222	2	CTCF,RAD21	OL	NOT
chr3	5253844	5254514	3	BCL11A,KAT2B,TBR1	OL	NOT
chr3	5256377	5256886	1	ARID1B	OL	NOT
chr3	5293146	5293729	1	BCL11A	OL	NOT
chr3	5305264	5305879	4	CTCF,RAD21,SMARCA5,SMC3	OL	NOT
chr3	5426231	5426870	10	BMI1,CHD4,CTCF,GMEB1,RAD21,RB1,SKIL,SMARCA5,SMC3,ZHX1	OL	NOT
chr3	5730976	5731491	2	CTCF,RAD21	OL	NOT
chr3	5756301	5757376	4	ARID1B,BCL11A,NR3C1,TBR1	OL	NOT
chr3	5758441	5759418	13	ARID1B,ARNT,BCL11A,BRCA1,KAT2B,MEF2A,NEUROD1,Pol2,SIN3B,SMARCA5,SP1,TBR1,TRIM28	OL	NOT
chr3	5787691	5788655	23	ARID1B,ARNT,BCL11A,BMI1,BRCA1,CHD4,CTCF,DPF2,GMEB1,KAT2B,NCOA2,NONO,NR3C1,RAD21,RELB,SATB2,SMARCA5,SMC3,SOX8,TBR1,TRIM28,YY1,ZNF207	OL	NOT
chr3	5806269	5806536	1	CTCF	OL	NOT
chr3	5846294	5846652	1	NFIC	OL	NOT
chr3	6097398	6098043	5	ARID1B,BCL11A,KAT2B,SATB2,SMARCA5	OL	NOT
chr3	6099367	6100408	11	ARID1B,BCL11A,BRCA1,CC2D1A,CLOCK,FOXK2,NONO,Pol2,SMC3,TBR1,ZHX1	OL	NOT
chr3	6108956	6109359	2	NFIB,NFIC	OL	NOT
chr3	6264509	6265104	1	NFIC	OL	NOT
chr3	6602450	6602698	1	NFIC	OL	NOT
chr3	6785449	6786272	11	ARID1B,BCL11A,CC2D1A,CLOCK,NR2F2,RAD21,RELB,SATB2,SP1,TBR1,ZFP91	OL	NOT
chr3	6799244	6799959	3	CTCF,RAD21,SMC3	OL	NOT
chr3	6860679	6861338	4	NONO,SIN3B,SP1,ZFP91	OL	NOT
chr3	6912108	6912941	8	ARID1B,BCL11A,CC2D1A,KAT2B,SATB2,SMARCA5,TBR1,ZFP91	OL	NOT
chr3	7144558	7145237	1	CTCF	OL	NOT
chr3	7160002	7160597	1	NFIC	OL	NOT
chr3	7235104	7235619	2	NCOA2,SATB2	OL	NOT
chr3	7270673	7271529	4	BCL11A,SATB2,SIN3B,SMARCA5	OL	NOT
chr3	7285367	7286046	1	CTCF	OL	NOT
chr3	7309598	7310145	3	CC2D1A,EHMT2,SMC3	OL	NOT
chr3	7371668	7372686	11	BCL11A,BRCA1,CC2D1A,CLOCK,MEF2A,NONO,Pol2,SP1,TBR1,TRIM28,YY1	OL	NOT
chr3	7391887	7392933	15	ARID1B,BCL11A,BRCA1,BRD4,CC2D1A,GMEB1,RB1,SIX4,SMARCA5,SMC3,SOX8,SP1,SREBF2,TBR1,TRIM28	OL	NOT
chr3	7484518	7485456	8	ARID1B,BCL11A,BRCA1,TBR1,TRIM28,YY1,ZFP91,ZHX1	OL	NOT
chr3	7546145	7546660	1	RAD21	OL	NOT
chr3	7573172	7574027	4	BCL11A,BMI1,GMEB1,TBR1	OL	NOT
chr3	7650955	7651813	17	ARID1B,ARID3A,ARNT,BRD4,CHD4,CLOCK,GMEB1,KAT2B,KDM4A,NFIC,NR3C1,PKNOX1,Pol2,RAD21,RELB,TBR1,ZFP91	OL	NOT
chr3	7669618	7670357	3	CHD4,SMC3,SOX8	OL	NOT
chr3	7710198	7710793	1	NFIC	OL	NOT
chr3	7730387	7730922	1	TBR1	OL	NOT
chr3	7781417	7781692	1	OLIG2	OL	NOT
chr3	7897549	7898097	2	RAD21,SMC3	OL	NOT
chr3	7962191	7962775	2	BMI1,MEF2A	OL	NOT
chr3	7977999	7978614	9	BMI1,CHD4,NCOA2,RAD21,SKIL,SMARCA5,SMC3,SOX8,ZNF24	OL	NOT
chr3	8111031	8111825	11	ARNT,BMI1,CHD4,CTCF,GMEB1,NONO,Pol2,RAD21,SMARCA5,SMC3,ZNF24	OL	NOT
chr3	8215714	8216117	1	SIX4	OL	NOT
chr3	8239650	8240165	2	CTCF,RAD21	OL	NOT
chr3	8278252	8279087	20	ARID1B,ARNT,BCL11A,BMI1,CC2D1A,CHD4,CLOCK,CTCF,KAT2B,NCOA2,NONO,Pol2,RAD21,SIN3B,SMC3,SP1,TBR1,TRIM28,ZEB1,ZFP91	OL	NOT
chr3	8298583	8298915	1	NFIC	OL	NOT
chr3	8301907	8302448	5	CHD4,CTCF,RAD21,SMC3,ZHX1	OL	NOT
chr3	8324696	8325211	3	CTCF,RAD21,SMC3	OL	NOT
chr3	8348064	8348467	2	NFIB,NFIC	OL	NOT
chr3	8371808	8372251	1	REST	OL	NOT
chr3	8417287	8417882	3	CTCF,RAD21,SMC3	OL	NOT
chr3	8441864	8442674	5	CTCF,RAD21,SMARCA5,SMC3,TRIM28	OL	NOT
chr3	8444167	8444852	10	ARID3A,ARNT,BRD4,CLOCK,CTCF,DPF2,GMEB1,NCOA2,RAD21,SMC3	OL	NOT
chr3	8445770	8446429	4	ARID1B,BCL11A,NONO,TBR1	OL	NOT
chr3	8483096	8483926	7	ARID3A,CHD4,Pol2,RAD21,SMC3,TRIM28,ZNF24	OL	NOT
chr3	8488446	8489233	1	BCL11A	OL	NOT
chr3	8498918	8499782	52	ARID1B,ARID3A,ARNT,ASH2L,ATF7,BHLHE41,BMI1,BRCA1,CC2D1A,CHD4,CLOCK,CREM,DPF2,E2F1,EED,EHMT2,EWSR1,GABPB1,GATA4,GMEB1,KAT2B,KDM4A,KLF5,MITF,NCOA2,NCOR1,NFIC,NR2F2,OLIG2,Pol2,RAD21,RELB,SIN3B,SIX4,SKIL,SMARCA5,SMC3,SOX8,SP1,SP4,SREBF2,TAF1,TCF12,TRIM28,ZBTB7B,ZEB1,ZEB2,ZFP91,ZHX1,ZKSCAN1,ZNF24,ZNF318	OL	HOT
chr3	8500266	8501089	15	ASH2L,BMI1,CHD4,CTCF,GMEB1,NCOA2,NFIC,RELB,SKIL,SMARCA5,SMC3,SOX8,SP1,TAF1,ZNF24	OL	NOT
chr3	8501335	8502223	67	ARID1B,ARID3A,ARNT,ASH1L,ASH2L,ATF7,BCL11A,BMI1,BRCA1,BRD4,CC2D1A,CHD4,CLOCK,CREB1,CREM,CTCF,DPF2,E2F1,EGR1,EHMT2,EWSR1,FOXK2,GMEB1,HNRNPK,KAT2B,KDM4A,MAZ,MEF2A,MITF,NCOA2,NCOR1,NEUROD1,NFIB,NFIC,NONO,NR2F2,OLIG2,PKNOX1,Pol2,RAD21,RB1,RELB,REST,SIN3A,SIN3B,SKIL,SMARCA5,SMC3,SOX8,SP1,SP4,SREBF2,SRF,TAF1,TCF12,TDP43,TRIM28,YBX1,YY1,ZBTB7B,ZEB1,ZFP91,ZHX1,ZNF207,ZNF24,ZNF318,ZNF407	OL	HOT
chr3	8519147	8519784	2	GMEB1,ZFP91	OL	NOT
chr3	8528638	8529571	4	BCL11A,DPF2,SMC3,TBR1	OL	NOT
chr3	8595522	8596346	12	ARNT,BCL11A,BRCA1,CLOCK,GMEB1,MEF2A,NCOA2,Pol2,SMC3,SOX8,ZNF207,ZNF407	OL	NOT
chr3	8607450	8607965	3	CTCF,RAD21,SMC3	OL	NOT
chr3	8622711	8623454	9	ARNT,BMI1,CHD4,CTCF,NONO,RAD21,SMARCA5,SMC3,TRIM28	OL	NOT
chr3	8657719	8658696	1	NR2F1	OL	NOT
chr3	8663500	8663794	1	CTCF	OL	NOT
chr3	8767625	8768304	1	CTCF	OL	NOT
chr3	8769213	8769816	22	ARNT,BMI1,CHD4,CTCF,DPF2,EWSR1,GMEB1,NEUROD1,NFIB,NONO,NR2F2,Pol2,RAD21,SIN3A,SMARCA5,SMC3,SOX8,SP1,TRIM28,ZFP91,ZHX1,ZNF24	OL	NOT
chr3	8784866	8785381	1	SMC3	OL	NOT
chr3	8963152	8963841	85	ARID1B,ARID3A,ARNT,ASH1L,ASH2L,ATF7,BCL11A,BHLHE41,BMI1,BRCA1,BRD4,CC2D1A,CHD4,CLOCK,CREB1,CREM,CTCF,DEAF1,DPF2,E2F1,EED,EHMT2,EWSR1,FOXK2,GABPB1,GATA4,GMEB1,HCFC1,HNRNPK,KAT2B,KDM4A,KLF5,MAZ,MEF2A,MEIS2,MITF,NCOA2,NCOR1,NEUROD1,NFIB,NFIC,NONO,NR2F2,NR3C1,NRF1,PKNOX1,Pol2,RAD21,RB1,RELB,REST,SATB2,SIN3A,SIN3B,SIRT1,SIX4,SKIL,SMARCA5,SMC3,SOX8,SP1,SP4,SREBF2,SRF,TAF1,TBR1,TCF12,TDP43,TRIM28,YBX1,YBX3,YY1,ZBTB7B,ZEB1,ZFP91,ZHX1,ZKSCAN1,ZNF143,ZNF207,ZNF24,ZNF318,ZNF384,ZNF407,ZNF592,ZSCAN29	OL	HOT
chr3	8970862	8971687	7	ARNT,CHD4,CTCF,Pol2,RAD21,SMARCA5,SMC3	OL	NOT
chr3	8982547	8983290	1	TRIM28	OL	NOT
chr3	8987637	8988605	7	CHD4,CTCF,NONO,RAD21,SIN3A,SMC3,ZHX1	OL	NOT
chr3	8996145	8997428	15	ARNT,BRCA1,CC2D1A,CHD4,CLOCK,GMEB1,KDM4A,MITF,NONO,Pol2,SMARCA5,SMC3,SP1,TBR1,TRIM28	OL	NOT
chr3	9019211	9019794	1	BCL11A	OL	NOT
chr3	9021435	9022258	1	SP1	OL	NOT
chr3	9022466	9023049	4	BCL11A,Pol2,TBR1,ZNF407	OL	NOT
chr3	9026448	9027271	10	ARNT,BCL11A,CHD4,CLOCK,GMEB1,SKIL,SP1,SREBF2,TRIM28,ZNF407	OL	NOT
chr3	9027915	9028738	24	ARID1B,ARID3A,ARNT,BMI1,BRD4,CHD4,DPF2,EHMT2,FOXK2,GMEB1,KAT2B,NCOA2,NFIB,NFIC,Pol2,RAD21,SIN3B,SKIL,SMC3,SP1,TRIM28,ZEB1,ZHX1,ZNF24	OL	NOT
chr3	9045403	9046117	1	SMC3	OL	NOT
chr3	9056486	9057171	7	ASH2L,DPF2,NFIB,Pol2,RAD21,SMC3,ZBTB7B	OL	NOT
chr3	9067337	9068022	4	CHD4,CTCF,RAD21,SMC3	OL	NOT
chr3	9087996	9089095	4	CC2D1A,RAD21,SMC3,TRIM28	OL	NOT
chr3	9098683	9099789	4	ASH1L,CC2D1A,NFIC,SMC3	OL	NOT
chr3	9101183	9101698	1	SMC3	OL	NOT
chr3	9109069	9110102	21	ARID1B,ARNT,BCL11A,CHD4,CLOCK,CTCF,EWSR1,NEUROD1,NONO,Pol2,RAD21,RB1,RELB,SIN3B,SMC3,SOX8,SP1,SREBF2,TRIM28,ZFP91,ZNF407	OL	NOT
chr3	9111244	9112533	30	ARID1B,ARID3A,ARNT,BCL11A,CC2D1A,CHD4,CLOCK,CREM,CTCF,DPF2,GMEB1,KAT2B,KDM4A,NONO,NR2F2,Pol2,RB1,RELB,SIN3B,SIX4,SKIL,SMARCA5,SMC3,SOX8,SP1,SREBF2,TBR1,TRIM28,ZFP91,ZHX1	OL	NOT
chr3	9117055	9117927	10	ARNT,BCL11A,BRCA1,CLOCK,GMEB1,KAT2B,NFIC,SIN3B,TBR1,ZNF407	OL	NOT
chr3	9121230	9122161	2	CTCF,SMC3	OL	NOT
chr3	9135671	9136556	3	NONO,SMC3,ZNF407	OL	NOT
chr3	9143100	9143664	3	BRD4,CHD4,CLOCK	OL	NOT
chr3	9147747	9148330	1	BCL11A	OL	NOT
chr3	9153723	9154729	10	ARNT,BRCA1,CC2D1A,GMEB1,NFIC,Pol2,SIN3B,SMC3,TBR1,ZFP91	OL	NOT
chr3	9168010	9168753	1	TRIM28	OL	NOT
chr3	9172757	9173482	8	CHD4,CTCF,DPF2,GMEB1,MITF,NONO,Pol2,SMC3	OL	NOT
chr3	9180521	9181406	23	ARID1B,ARID3A,ARNT,BCL11A,BRD4,GMEB1,KAT2B,NFIC,NONO,Pol2,RAD21,RB1,SKIL,SMARCA5,SMC3,SOX8,SP1,SREBF2,TBR1,TRIM28,ZBTB7B,ZFP91,ZNF318	OL	NOT
chr3	9182848	9184454	23	ARID1B,ARNT,BMI1,CC2D1A,CHD4,CLOCK,DPF2,GMEB1,KAT2B,MITF,NFIC,NONO,Pol2,RAD21,SIN3A,SKIL,SMARCA5,SMC3,SOX8,TBR1,TRIM28,ZFP91,ZNF24	OL	NOT
chr3	9198383	9199405	8	ARID3A,CLOCK,GMEB1,SMARCA5,SMC3,TCF12,ZFP91,ZHX1	OL	NOT
chr3	9204052	9205378	10	ARNT,BCL11A,CHD4,GMEB1,SMARCA5,SMC3,SP1,TRIM28,ZFP91,ZHX1	OL	NOT
chr3	9209784	9210659	8	ARID1B,BCL11A,BRCA1,KAT2B,MEF2A,NCOA2,SKIL,SP1	OL	NOT
chr3	9224376	9225267	4	BCL11A,CTCF,NONO,TBR1	OL	NOT
chr3	9226165	9226908	1	TRIM28	OL	NOT
chr3	9247502	9248216	1	SMC3	OL	NOT
chr3	9249300	9250700	57	ARID1B,ARID3A,ARNT,ASH2L,ATF7,BCL11A,BMI1,BRCA1,BRD4,CC2D1A,CHD4,CLOCK,CREM,CTCF,DPF2,EED,EHMT2,EWSR1,GABPB1,GATA4,GMEB1,KAT2B,KDM4A,MAZ,MEF2A,MEIS2,MITF,NCOR1,NEUROD1,NFIC,NONO,NR2F2,NR3C1,Pol2,RAD21,RB1,REST,SIN3A,SIN3B,SKIL,SMARCA5,SMC3,SOX8,SP1,SP4,SREBF2,TAF1,TBR1,TRIM28,YBX1,YY1,ZBTB7B,ZEB1,ZFP91,ZHX1,ZNF24,ZNF318	OL	HOT
chr3	9279904	9280353	1	BRD4	OL	NOT
chr3	9302296	9303119	38	ARID1B,ARID3A,ARNT,ASH2L,ATF7,BCL11A,BRCA1,BRD4,CC2D1A,CLOCK,CTCF,EWSR1,FOXK2,GMEB1,KAT2B,KDM4A,NFIC,NONO,NR2F2,OLIG2,Pol2,RAD21,RB1,SIN3A,SIN3B,SKIL,SMARCA5,SMC3,SOX8,SP1,SREBF2,TBR1,TRIM28,ZBTB7B,ZFP91,ZHX1,ZNF407,ZSCAN29	OL	HOT
chr3	9316803	9317473	10	CHD4,EHMT2,GMEB1,MEF2A,RB1,REST,SMARCA5,SMC3,ZFP91,ZNF24	OL	NOT
chr3	9339759	9340188	1	GABPB1	OL	NOT
chr3	9347534	9348457	8	ARNT,BCL11A,CHD4,KDM4A,NONO,Pol2,SP1,TBR1	OL	NOT
chr3	9352978	9353896	22	ARID1B,ARID3A,ARNT,BMI1,CTCF,DPF2,EWSR1,GABPB1,GMEB1,NEUROD1,NONO,Pol2,RAD21,SIN3A,SKIL,SMARCA5,SMC3,SOX8,TRIM28,YBX1,ZFP91,ZHX1	OL	NOT
chr3	9362753	9363535	86	ARID1B,ARID3A,ARNT,ASH1L,ASH2L,ATF7,BCL11A,BHLHE40,BHLHE41,BMI1,BRCA1,BRD4,CC2D1A,CHD4,CLOCK,CREB1,CREM,CTCF,DEAF1,DPF2,E2F1,EGR1,EHMT2,EWSR1,FOXK2,GABPB1,GATA4,GMEB1,HCFC1,HNRNPK,KAT2B,KDM4A,KLF5,MAZ,MEF2A,MEIS2,MITF,NCOA2,NCOR1,NEUROD1,NFIB,NFIC,NONO,NR2F1,NR2F2,NR3C1,NRF1,OLIG2,PKNOX1,Pol2,RAD21,RB1,RELB,REST,SATB2,SIN3A,SIN3B,SIX4,SKIL,SMARCA5,SMC3,SOX8,SP1,SP4,SREBF2,SRF,TAF1,TBR1,TCF12,TDP43,TRIM28,YBX1,YBX3,YY1,ZBTB7B,ZEB1,ZFP91,ZHX1,ZKSCAN1,ZNF143,ZNF207,ZNF24,ZNF318,ZNF384,ZNF407,ZNF592	OL	HOT
chr3	9396036	9396465	1	BHLHE41	OL	NOT
chr3	9396479	9398134	65	ARID1B,ARNT,ASH1L,ASH2L,ATF7,BCL11A,BMI1,BRCA1,BRD4,CHD4,CREB1,DPF2,E2F1,EGR1,EWSR1,FOXK2,GABPB1,GATA4,GMEB1,HNRNPK,KAT2B,KDM4A,KLF5,MAZ,MITF,NCOA2,NCOR1,NEUROD1,NFIB,NFIC,NONO,NR2F2,NR3C1,NRF1,OLIG2,PKNOX1,Pol2,RAD21,RB1,RELB,REST,SIN3A,SIN3B,SIX4,SKIL,SMARCA5,SOX8,SP1,SP4,TCF12,TDP43,TRIM28,YBX1,YY1,ZBTB7B,ZEB1,ZEB2,ZFP91,ZHX1,ZKSCAN1,ZNF143,ZNF24,ZNF318,ZNF384,ZNF407	OL	HOT
chr3	9399589	9400363	41	ARID3A,ARNT,BCL11A,BRCA1,BRD4,CC2D1A,CHD4,CLOCK,CREM,CTCF,DPF2,EHMT2,EWSR1,GMEB1,KAT2B,KDM4A,MITF,NCOA2,NEUROD1,NFIC,NONO,NR2F2,Pol2,RAD21,RB1,SIN3B,SIX4,SKIL,SMC3,SP1,SREBF2,TAF1,TBR1,TDP43,TRIM28,YY1,ZBTB7B,ZEB1,ZFP91,ZHX1,ZNF24	OL	HOT
chr3	9402678	9403373	10	DPF2,GMEB1,HNRNPK,NCOA2,NONO,OLIG2,SMC3,SP4,ZBTB7B,ZNF24	OL	NOT
chr3	9422580	9423565	57	ARID1B,ARID3A,ARNT,ASH1L,ASH2L,ATF7,BMI1,BRCA1,BRD4,CC2D1A,CHD4,CLOCK,CREM,CTCF,DPF2,E2F1,EWSR1,FOXK2,GABPB1,GMEB1,KAT2B,MAZ,MEF2A,MITF,NCOA2,NCOR1,NFIB,NFIC,NONO,NR3C1,OLIG2,PKNOX1,Pol2,RAD21,RELB,REST,SIN3A,SIN3B,SIX4,SKIL,SMARCA5,SMC3,SOX8,SP1,SP4,SREBF2,TDP43,TRIM28,ZEB1,ZFP91,ZHX1,ZKSCAN1,ZNF143,ZNF207,ZNF24,ZNF318,ZNF407	OL	HOT
chr3	9440683	9441278	1	NFIC	OL	NOT
chr3	9488307	9488519	1	NFIC	OL	NOT
chr3	9494423	9495372	2	BCL11A,NONO	OL	NOT
chr3	9499287	9499766	1	FOXK2	OL	NOT
chr3	9500461	9500976	3	CTCF,RAD21,SMC3	OL	NOT
chr3	9503139	9503654	3	CTCF,RAD21,SMC3	OL	NOT
chr3	9648991	9649803	87	ARID1B,ARID3A,ARNT,ASCL1,ASH1L,ASH2L,ATF7,BCL11A,BHLHE40,BHLHE41,BMI1,BRCA1,BRD4,CC2D1A,CHD4,CLOCK,CREB1,CREM,CTCF,DEAF1,DPF2,E2F1,EED,EGR1,EHMT2,EWSR1,EZH2,FOXK2,GABPB1,GATA4,GMEB1,HCFC1,HNRNPK,KAT2B,KDM4A,KLF5,MAZ,MEF2A,MEIS2,MITF,NCOA2,NCOR1,NEUROD1,NFIB,NFIC,NONO,NR2F2,NR3C1,NRF1,OLIG2,PKNOX1,Pol2,RAD21,RB1,RELB,REST,SIN3A,SIN3B,SIX4,SKIL,SMARCA5,SMC3,SOX8,SP1,SP4,SREBF2,SRF,TBR1,TCF12,TCF7L2,TDP43,TRIM28,YBX1,YBX3,YY1,ZBTB7B,ZEB1,ZFP91,ZHX1,ZKSCAN1,ZNF143,ZNF207,ZNF24,ZNF318,ZNF384,ZNF407,ZNF592	OL	HOT
chr3	9653615	9654364	6	BCL11A,BHLHE40,KAT2B,SIN3A,SMC3,TBR1	OL	NOT
chr3	9678163	9679293	10	ARNT,BCL11A,BRCA1,CLOCK,GMEB1,NEUROD1,PKNOX1,SP1,TBR1,ZHX1	OL	NOT
chr3	9682101	9682616	1	SMC3	OL	NOT
chr3	9685828	9686411	3	BCL11A,BRD4,TBR1	OL	NOT
chr3	9704176	9704652	3	EHMT2,GABPB1,REST	OL	NOT
chr3	9715638	9716317	2	CTCF,SMC3	OL	NOT
chr3	9727042	9727721	1	CTCF	OL	NOT
chr3	9730792	9732100	69	ARID1B,ARID3A,ARNT,ASH1L,ASH2L,ATF7,BCL11A,BMI1,BRCA1,BRD4,CC2D1A,CHD4,CLOCK,CREB1,CTCF,DEAF1,DPF2,EED,EGR1,EWSR1,EZH2,FOXK2,GABPB1,GATA4,GATAD2A,GMEB1,HNRNPK,KAT2B,KDM4A,MAZ,MEF2A,MITF,NCOR1,NEUROD1,NFIC,NONO,NR2F1,NR2F2,OLIG2,PKNOX1,Pol2,RAD21,RB1,RELB,SIN3A,SIN3B,SIX4,SKIL,SMARCA5,SMC3,SOX8,SP1,SP4,SREBF2,SRF,TAF1,TCF12,TDP43,TRIM28,YBX1,YY1,ZBTB7B,ZEB1,ZEB2,ZFP91,ZHX1,ZNF24,ZNF318,ZNF407	OL	HOT
chr3	9736580	9737584	17	ARID1B,ARNT,BCL11A,CLOCK,GMEB1,KAT2B,MEF2A,NEUROD1,NONO,Pol2,RAD21,SIN3B,SMC3,SOX8,SP1,TBR1,YBX1	OL	NOT
chr3	9746357	9747092	2	BCL11A,TBR1	OL	NOT
chr3	9749540	9750439	80	ARID1B,ARID3A,ARNT,ASH1L,ASH2L,ATF7,BCL11A,BHLHE40,BHLHE41,BMI1,BRCA1,BRD4,CC2D1A,CHD4,CLOCK,CREB1,CREM,CTCF,DEAF1,DPF2,E2F1,EGR1,EHMT2,EWSR1,EZH2,FOXK2,GABPB1,GATA4,GMEB1,HNRNPK,KAT2B,KDM4A,KLF5,MAZ,MEF2A,MITF,NCOA2,NCOR1,NEUROD1,NFIB,NFIC,NONO,NR2F1,NR2F2,NR3C1,OLIG2,PKNOX1,Pol2,RAD21,RB1,RELB,REST,SIN3A,SIN3B,SIX4,SKIL,SMARCA5,SMC3,SOX8,SP1,SP4,SREBF2,SRF,TAF1,TBR1,TCF12,TDP43,TRIM28,YBX3,YY1,ZBTB7B,ZEB1,ZEB2,ZFP91,ZHX1,ZNF207,ZNF24,ZNF318,ZNF407,ZNF592	OL	HOT
chr3	9769644	9771024	14	ARID3A,ARNT,EWSR1,GMEB1,NONO,NR2F2,RAD21,SIN3B,SMC3,SOX8,SP1,SP4,TDP43,TRIM28	OL	NOT
chr3	9772252	9773019	2	BCL11A,SIN3B	OL	NOT
chr3	9777386	9778815	20	ARID1B,ARID3A,ARNT,BCL11A,BRD4,CC2D1A,CLOCK,DPF2,KAT2B,NCOA2,NFIB,NFIC,NONO,Pol2,SIN3B,TBR1,ZEB1,ZHX1,ZNF318,ZNF407	OL	NOT
chr3	9783879	9784438	1	RB1	OL	NOT
chr3	9792091	9793444	72	ARID1B,ARID3A,ARNT,ASH1L,ASH2L,ATF7,BCL11A,BMI1,BRCA1,BRD4,CC2D1A,CHD4,CLOCK,CREB1,CREM,CTCF,DPF2,EGR1,EWSR1,FOXK2,GABPB1,GMEB1,HCFC1,KAT2B,KDM4A,KLF5,MAZ,MEF2A,MITF,NCOA2,NCOR1,NEUROD1,NFIB,NFIC,NR2F1,NR2F2,NR3C1,OLIG2,PKNOX1,Pol2,RAD21,RB1,RELB,REST,SIN3A,SIN3B,SIX4,SKIL,SMARCA5,SMC3,SOX8,SP1,SP4,SREBF2,SRF,TAF1,TBR1,TCF12,TCF7L2,TDP43,TRIM28,YBX1,YBX3,YY1,ZBTB7B,ZEB1,ZFP91,ZHX1,ZKSCAN1,ZNF24,ZNF318,ZNF407	OL	HOT
chr3	9802878	9804102	11	ARID1B,ARNT,BCL11A,CLOCK,GMEB1,NCOA2,NEUROD1,Pol2,SP1,TBR1,TRIM28	OL	NOT
chr3	9808940	9810557	7	CTCF,KAT2B,MAZ,NONO,SMC3,SREBF2,TRIM28	OL	NOT
chr3	9827105	9827784	1	CTCF	OL	NOT
chr3	9843185	9844405	68	ARID1B,ARID3A,ARNT,ASH1L,ASH2L,ATF7,BCL11A,BHLHE40,BHLHE41,BMI1,BRCA1,BRD4,CC2D1A,CHD4,CLOCK,CREB1,CREM,CTCF,DEAF1,DPF2,E2F1,EGR1,EWSR1,FOXK2,GABPB1,GMEB1,HNRNPK,KAT2B,KLF5,MAZ,MEF2A,MEIS2,MITF,NEUROD1,NFIC,NONO,NR2F1,NR2F2,NRF1,PKNOX1,Pol2,RAD21,RB1,RELB,REST,SIN3A,SIN3B,SKIL,SMARCA5,SMC3,SOX8,SP1,SP4,SREBF2,SRF,TAF1,TCF12,TRIM28,YBX1,YY1,ZBTB7B,ZEB1,ZFP91,ZHX1,ZKSCAN1,ZNF24,ZNF318,ZNF407	OL	HOT
chr3	9848756	9849271	3	CTCF,RAD21,ZHX1	OL	NOT
chr3	9864302	9865129	3	NFIC,OLIG2,SMC3	OL	NOT
chr3	9890285	9891167	58	ARID1B,ARID3A,ARNT,ASH1L,ASH2L,ATF7,BCL11A,BMI1,BRCA1,CC2D1A,CHD4,CLOCK,CTCF,DPF2,E2F1,EED,EGR1,EWSR1,FOXK2,GABPB1,GMEB1,HNRNPK,KAT2B,KDM4A,KLF5,MAZ,MEF2A,NEUROD1,NFIC,NONO,NR2F2,NRF1,Pol2,RAD21,RB1,RELB,SIN3A,SIN3B,SKIL,SMARCA5,SMC3,SOX8,SP1,SP4,SREBF2,TAF1,TBR1,TCF12,TDP43,TRIM28,YY1,ZBTB7B,ZEB1,ZFP91,ZHX1,ZNF24,ZNF318,ZNF407	OL	HOT
chr3	9914927	9916323	6	BRD4,CHD4,CTCF,NEUROD1,SMC3,SP1	OL	NOT
chr3	9916723	9917625	54	ARID1B,ARID3A,ARNT,ASH1L,ASH2L,ATF7,BCL11A,BHLHE40,BMI1,BRCA1,BRD4,CC2D1A,CHD4,CLOCK,DPF2,EHMT2,EWSR1,FOXK2,GABPB1,GATAD2A,GMEB1,HNRNPK,KAT2B,KDM4A,MAZ,NCOA2,NCOR1,NEUROD1,NFIC,NONO,NR2F1,NR2F2,NR3C1,Pol2,RAD21,RB1,SIN3B,SIX4,SKIL,SMARCA5,SMC3,SOX8,SP1,SP4,SREBF2,TBR1,TDP43,TRIM28,YBX1,YY1,ZEB1,ZHX1,ZNF143,ZNF407	OL	HOT
chr3	9930875	9931554	1	CTCF	OL	NOT
chr3	9932591	9934379	63	ARID1B,ARID3A,ARNT,ASH1L,ASH2L,ATF7,BCL11A,BHLHE40,BMI1,BRCA1,CC2D1A,CHD4,CLOCK,CREB1,CREM,CTCF,DPF2,EGR1,EWSR1,FOXK2,GABPB1,GATA4,GMEB1,HNRNPK,KAT2B,KLF5,MAZ,MEF2A,MITF,NCOA2,NEUROD1,NFIB,NFIC,NONO,NR2F2,NR3C1,OLIG2,Pol2,RAD21,RB1,RELB,SIN3A,SIN3B,SKIL,SMARCA5,SMC3,SP1,SP4,SREBF2,TAF1,TDP43,TRIM28,YBX1,ZEB1,ZFP91,ZHX1,ZKSCAN1,ZNF143,ZNF207,ZNF24,ZNF318,ZNF384,ZNF407	OL	HOT
chr3	9942949	9943711	1	Pol2	OL	NOT
chr3	9943972	9944864	12	ARID1B,ARID3A,ARNT,BCL11A,CC2D1A,HNRNPK,KAT2B,NONO,RELB,SIN3B,SMC3,TRIM28	OL	NOT
chr3	9946121	9947986	25	ARID1B,ARID3A,ARNT,BRD4,CHD4,CTCF,EWSR1,GABPB1,GMEB1,NEUROD1,NONO,NRF1,Pol2,RAD21,SIN3B,SKIL,SMARCA5,SMC3,SP1,SP4,TDP43,TRIM28,YBX1,ZFP91,ZKSCAN1	OL	NOT
chr3	9951983	9952806	7	CLOCK,CTCF,EWSR1,Pol2,REST,SMC3,SP1	OL	NOT
chr3	9957084	9957619	1	TBR1	OL	NOT
chr3	9976775	9977619	4	ARNT,EWSR1,GMEB1,SP1	OL	NOT
chr3	9986532	9987427	81	ARID1B,ARID3A,ARNT,ASH1L,ASH2L,ATF7,BCL11A,BHLHE40,BHLHE41,BMI1,BRCA1,BRD4,CC2D1A,CHD4,CLOCK,CREB1,CREM,CTCF,DEAF1,DPF2,E2F1,EHMT2,EWSR1,FOXK2,GABPB1,GATA4,GMEB1,HCFC1,HNRNPK,KAT2B,KDM4A,KLF5,MAZ,MEF2A,NCOA2,NCOR1,NEUROD1,NFIB,NFIC,NONO,NR2F2,NR3C1,NRF1,OLIG2,PKNOX1,Pol2,RAD21,RB1,RELB,REST,SIN3A,SIN3B,SIRT1,SIX4,SKIL,SMARCA5,SMC3,SOX8,SP1,SP4,SREBF2,SRF,TBR1,TCF12,TDP43,TRIM28,YBX1,YBX3,YY1,ZBTB7B,ZEB1,ZFP91,ZHX1,ZKSCAN1,ZNF143,ZNF207,ZNF24,ZNF318,ZNF384,ZNF407,ZSCAN29	OL	HOT
chr3	9987746	9988009	1	TDP43	OL	NOT
chr3	10008398	10009607	9	BCL11A,CREB1,MAZ,NR2F2,OLIG2,SMC3,SP1,SP4,YY1	OL	NOT
chr3	10010802	10011548	14	ASH2L,BCL11A,CHD4,GABPB1,MAZ,NONO,PKNOX1,SKIL,SMC3,SP1,SP4,TAF1,TRIM28,ZEB1	OL	NOT
chr3	10015219	10016107	24	ASH2L,ATF7,BRD4,CHD4,CLOCK,GMEB1,KAT2B,MITF,NEUROD1,NFIC,NONO,Pol2,RAD21,RB1,RELB,SIN3B,SMARCA5,SMC3,SP4,TRIM28,YBX1,YY1,ZEB1,ZNF318	OL	NOT
chr3	10026056	10026745	61	ARID1B,ARID3A,ARNT,ASH2L,ATF7,BCL11A,BMI1,BRCA1,BRD4,CC2D1A,CHD4,CLOCK,CREB1,CREM,CTCF,DPF2,E2F1,EWSR1,FOXK2,GABPB1,GMEB1,HNRNPK,KAT2B,KDM4A,MEF2A,NCOA2,NEUROD1,NFIB,NFIC,NONO,NR2F2,NRF1,OLIG2,PKNOX1,Pol2,RAD21,RB1,RELB,REST,SIN3A,SIN3B,SIRT1,SKIL,SMARCA5,SMC3,SP1,SP4,SREBF2,TBR1,TDP43,TRIM28,YBX1,YBX3,YY1,ZBTB7B,ZEB1,ZFP91,ZHX1,ZNF318,ZNF407,ZNF592	OL	HOT
chr3	10081475	10082433	5	ARID1B,ATF7,BCL11A,NONO,TBR1	OL	NOT
chr3	10098994	10099718	8	ARID1B,ARNT,BCL11A,CLOCK,NCOA2,SIN3B,TBR1,ZHX1	OL	NOT
chr3	10115258	10115924	77	ARID1B,ARID3A,ARNT,ASH1L,ASH2L,ATF7,BCL11A,BMI1,BRCA1,BRD4,CC2D1A,CHD4,CLOCK,CREB1,CREM,DPF2,EHMT2,EWSR1,EZH2,FOXK2,GABPB1,GATA4,GMEB1,HCFC1,HNRNPK,KAT2B,KDM4A,KLF5,MAZ,MEF2A,MEIS2,MITF,NCOA2,NCOR1,NEUROD1,NFIB,NFIC,NONO,NR2F2,NR3C1,NRF1,OLIG2,PKNOX1,Pol2,RAD21,RB1,RELB,REST,SIN3A,SIN3B,SIX4,SKIL,SMARCA5,SMC3,SOX8,SP1,SP4,SREBF2,TAF1,TBR1,TCF12,TDP43,TRIM28,YBX1,YY1,ZBTB7B,ZEB1,ZEB2,ZFP91,ZHX1,ZKSCAN1,ZNF143,ZNF207,ZNF24,ZNF318,ZNF384,ZNF407	OL	HOT
chr3	10141424	10142189	76	ARID1B,ARID3A,ARNT,ASH1L,ASH2L,ATF7,BCL11A,BHLHE40,BMI1,BRCA1,BRD4,CC2D1A,CHD4,CLOCK,CREB1,CTCF,DEAF1,DPF2,E2F1,EED,EGR1,EHMT2,EWSR1,FOXK2,GABPB1,GATA4,GMEB1,HNRNPK,KAT2B,KDM4A,KLF5,MEF2A,MITF,NCOA2,NEUROD1,NFIB,NFIC,NONO,NR2F1,NR2F2,NR3C1,NRF1,PKNOX1,Pol2,RAD21,RB1,RELB,REST,SIN3A,SIN3B,SIRT1,SIX4,SKIL,SMARCA5,SMC3,SOX8,SP1,SP4,SREBF2,TAF1,TBR1,TCF12,TDP43,TRIM28,YBX1,YY1,ZBTB7B,ZEB1,ZFP91,ZHX1,ZKSCAN1,ZNF207,ZNF24,ZNF318,ZNF384,ZNF407	OL	HOT
chr3	10164549	10165501	7	CHD4,CTCF,EWSR1,NFIB,NONO,SMARCA5,SMC3	OL	NOT
chr3	10173728	10174551	10	ATF7,BMI1,BRD4,CREM,KAT2B,NCOA2,SMC3,SP1,SRF,YBX1	OL	NOT
chr3	10187116	10188473	3	EWSR1,SP1,TRIM28	OL	NOT
chr3	10189470	10190138	41	ARID3A,ASH2L,BCL11A,BHLHE41,BMI1,BRCA1,BRD4,CC2D1A,CHD4,DPF2,EED,EWSR1,GABPB1,GMEB1,KAT2B,KLF5,MEF2A,MITF,NCOA2,NEUROD1,NFIB,NFIC,NONO,NR2F2,NR3C1,OLIG2,Pol2,RB1,SIN3A,SKIL,SMARCA5,SMC3,SOX8,SP1,TCF12,TDP43,ZBTB7B,ZEB1,ZFP91,ZNF24,ZNF318	OL	HOT
chr3	10191703	10192611	33	ARID1B,ARID3A,ARNT,ATF7,BCL11A,BHLHE41,BMI1,BRCA1,BRD4,CHD4,CLOCK,DPF2,FOXK2,GMEB1,KAT2B,MEF2A,MITF,NCOA2,NFIC,NONO,Pol2,RAD21,RELB,SIN3B,SMARCA5,SMC3,SP1,TBR1,TCF12,TRIM28,ZNF24,ZNF318,ZNF407	OL	NOT
chr3	10192762	10193599	2	ARNT,SMC3	OL	NOT
chr3	10193939	10195136	24	ARID1B,ARID3A,ARNT,BCL11A,BRCA1,CHD4,CLOCK,EWSR1,GMEB1,NONO,Pol2,RB1,SIN3A,SIN3B,SMC3,SOX8,SP1,SREBF2,TBR1,TRIM28,YY1,ZFP91,ZHX1,ZNF407	OL	NOT
chr3	10195669	10196456	10	ARID3A,BHLHE41,CHD4,GMEB1,OLIG2,RB1,SMARCA5,SMC3,TRIM28,ZNF24	OL	NOT
chr3	10224687	10225447	18	ARNT,CHD4,CTCF,DPF2,EWSR1,GMEB1,NCOA2,NFIB,NFIC,NONO,Pol2,RAD21,SMARCA5,SMC3,SOX8,SP1,TRIM28,ZHX1	OL	NOT
chr3	10248005	10248830	70	ARID1B,ARID3A,ARNT,ASH1L,ASH2L,ATF7,BCL11A,BHLHE41,BMI1,BRCA1,BRD4,CC2D1A,CHD4,CLOCK,CREB1,CREM,CTCF,DEAF1,DPF2,EHMT2,EWSR1,FOXK2,GABPB1,GATA4,GMEB1,HNRNPK,KAT2B,KDM4A,MAZ,MEF2A,MEIS2,MITF,NCOA2,NEUROD1,NFIB,NFIC,NONO,NR2F1,NR2F2,PKNOX1,Pol2,RAD21,RELB,REST,SIN3A,SIN3B,SIRT1,SKIL,SMARCA5,SMC3,SOX8,SP1,SP4,SREBF2,TAF1,TBR1,TCF12,TDP43,TRIM28,YBX1,YY1,ZBTB7B,ZEB1,ZEB2,ZFP91,ZHX1,ZNF143,ZNF24,ZNF318,ZNF407	OL	HOT
chr3	10263793	10264308	1	SMC3	OL	NOT
chr3	10279254	10280271	7	BCL11A,BRD4,CHD4,CLOCK,NONO,SIN3B,TBR1	OL	NOT
chr3	10281921	10282504	1	BCL11A	OL	NOT
chr3	10285527	10286371	8	ARID1B,ARNT,BCL11A,CLOCK,GMEB1,SIN3B,SMC3,TBR1	OL	NOT
chr3	10320845	10321480	71	ARID1B,ARID3A,ARNT,ASH1L,ASH2L,ATF7,BCL11A,BMI1,BRCA1,BRD4,CC2D1A,CHD4,CLOCK,CREB1,CTCF,DEAF1,DPF2,EGR1,EHMT2,EWSR1,FOXK2,GABPB1,GATA4,GMEB1,HCFC1,HNRNPK,KAT2B,KDM4A,MAZ,MEF2A,MITF,NCOA2,NEUROD1,NFIB,NFIC,NONO,NR2F2,NRF1,OLIG2,Pol2,RAD21,RB1,RELB,REST,SIN3A,SIN3B,SIRT1,SKIL,SMARCA5,SMC3,SOX8,SP1,SP4,SREBF2,TAF1,TCF12,TDP43,TRIM28,YBX1,YBX3,YY1,ZBTB7B,ZEB1,ZFP91,ZHX1,ZKSCAN1,ZNF143,ZNF24,ZNF318,ZNF384,ZNF407	OL	HOT
chr3	10333925	10335101	28	ARID1B,ARID3A,ARNT,BCL11A,CLOCK,CTCF,DPF2,GMEB1,HNRNPK,MEF2A,MITF,NEUROD1,NONO,NR2F1,Pol2,RAD21,RB1,RELB,SIN3B,SKIL,SMARCA5,SMC3,SP1,TDP43,TRIM28,YY1,ZFP91,ZHX1	OL	NOT
chr3	10342698	10343433	1	EWSR1	OL	NOT
chr3	10344035	10344650	4	CTCF,RAD21,SMARCA5,SMC3	OL	NOT
chr3	10353199	10353602	2	NFIB,NFIC	OL	NOT
chr3	10356978	10357637	2	NONO,TBR1	OL	NOT
chr3	10361221	10361806	4	CLOCK,Pol2,SMC3,TDP43	OL	NOT
chr3	10370185	10371009	35	ARID1B,ARID3A,ARNT,BCL11A,BRD4,CC2D1A,CLOCK,EGR1,GMEB1,KAT2B,KDM4A,MEF2A,NCOA2,NEUROD1,NFIC,NONO,Pol2,RAD21,RB1,RELB,SIN3B,SKIL,SMARCA5,SMC3,SOX8,SP1,SREBF2,TBR1,TDP43,TRIM28,ZBTB7B,ZEB1,ZEB2,ZFP91,ZNF318	OL	HOT
chr3	10373611	10374569	3	BCL11A,CTCF,OLIG2	OL	NOT
chr3	10376949	10377863	30	ARID1B,ARID3A,ARNT,BCL11A,BHLHE40,BRD4,CLOCK,CREM,GMEB1,KAT2B,NCOA2,NONO,NR2F2,Pol2,RB1,REST,SIN3B,SKIL,SMC3,SOX8,SP4,SREBF2,TBR1,TCF12,TRIM28,YBX1,YY1,ZFP91,ZHX1,ZNF318	OL	NOT
chr3	10383625	10384448	13	ARID1B,ARID3A,ARNT,BCL11A,CC2D1A,CLOCK,GMEB1,NONO,SIN3B,SMC3,SOX8,SP1,TBR1	OL	NOT
chr3	10393312	10394055	9	ARID1B,ARNT,BCL11A,CLOCK,KAT2B,KDM4A,NCOA2,SIN3B,TRIM28	OL	NOT
chr3	10397769	10398377	3	BCL11A,SOX8,ZNF318	OL	NOT
chr3	10408393	10409216	11	BCL11A,CLOCK,GMEB1,NONO,NR3C1,Pol2,SIN3B,SMARCA5,SMC3,SP1,ZBTB7B	OL	NOT
chr3	10410472	10411068	5	BCL11A,CLOCK,SIN3B,SMC3,TBR1	OL	NOT
chr3	10416633	10417218	3	BCL11A,SMC3,TBR1	OL	NOT
chr3	10421570	10422620	1	NONO	OL	NOT
chr3	10428541	10429354	6	BCL11A,NEUROD1,NR2F2,SMC3,TBR1,TRIM28	OL	NOT
chr3	10447652	10448398	8	BCL11A,NONO,RB1,SMC3,SREBF2,TBR1,TDP43,TRIM28	OL	NOT
chr3	10460826	10461633	2	BCL11A,NFIC	OL	NOT
chr3	10463871	10464808	19	ARNT,BCL11A,CC2D1A,CLOCK,EGR1,GMEB1,HNRNPK,NCOA2,NONO,Pol2,SIN3B,SKIL,SMC3,SOX8,TBR1,TRIM28,ZKSCAN1,ZNF318,ZNF407	OL	NOT
chr3	10465102	10466276	6	BCL11A,CLOCK,NONO,SOX8,TBR1,ZBTB7B	OL	NOT
chr3	10472224	10473008	1	BCL11A	OL	NOT
chr3	10473949	10474806	8	BCL11A,BRD4,CLOCK,GMEB1,KAT2B,NCOA2,NEUROD1,RELB	OL	NOT
chr3	10474831	10475463	4	ARID3A,ARNT,BCL11A,Pol2	OL	NOT
chr3	10485144	10485967	10	ARID3A,ARNT,BCL11A,CLOCK,NONO,NR2F2,SIN3B,SP1,TBR1,TRIM28	OL	NOT
chr3	10498585	10499455	1	NONO	OL	NOT
chr3	10503154	10503737	1	BCL11A	OL	NOT
chr3	10505262	10506141	2	NONO,SKIL	OL	NOT
chr3	10546596	10547339	4	ARNT,BCL11A,GMEB1,TRIM28	OL	NOT
chr3	10550684	10551199	1	SMC3	OL	NOT
chr3	10551683	10552757	27	ARID1B,ARID3A,ARNT,ASH2L,BCL11A,BRD4,CC2D1A,CHD4,CLOCK,GMEB1,KDM4A,MEF2A,NCOR1,NONO,Pol2,RB1,RELB,SIN3B,SMC3,SOX8,TBR1,TRIM28,YY1,ZFP91,ZHX1,ZNF318,ZNF407	OL	NOT
chr3	10563043	10563246	1	NFIC	OL	NOT
chr3	10580345	10580928	1	BCL11A	OL	NOT
chr3	10581076	10581887	12	ARNT,BCL11A,CHD4,CLOCK,DPF2,NCOA2,SKIL,SMC3,SREBF2,TBR1,TRIM28,ZNF407	OL	NOT
chr3	10588397	10589059	2	BCL11A,Pol2	OL	NOT
chr3	10596265	10597300	11	ARID1B,ARNT,BCL11A,CLOCK,GMEB1,NFIC,SKIL,SMARCA5,SMC3,SP1,TRIM28	OL	NOT
chr3	10600347	10600885	3	BRD4,CC2D1A,SMC3	OL	NOT
chr3	10601000	10601654	2	CC2D1A,SMC3	OL	NOT
chr3	10609306	10609468	1	SMC3	OL	NOT
chr3	10628352	10629580	2	NONO,SMC3	OL	NOT
chr3	10641393	10642236	8	ARID1B,ARNT,BCL11A,CLOCK,HNRNPK,NONO,SMC3,TBR1	OL	NOT
chr3	10666439	10667244	12	BCL11A,BRD4,CC2D1A,MITF,NFIB,NFIC,RB1,SIX4,SMC3,TBR1,TRIM28,YBX1	OL	NOT
chr3	10693188	10694041	4	BCL11A,CTCF,GMEB1,TRIM28	OL	NOT
chr3	10695720	10696642	17	ARID1B,BCL11A,BRCA1,CLOCK,EWSR1,GMEB1,KAT2B,NCOR1,NEUROD1,NONO,Pol2,SIN3B,SMC3,TBR1,TRIM28,ZBTB7B,ZNF407	OL	NOT
chr3	10702748	10703646	6	ARNT,BRD4,EWSR1,Pol2,SP1,SP4	OL	NOT
chr3	10705690	10706875	2	CTCF,GABPB1	OL	NOT
chr3	10709020	10709711	3	CTCF,NONO,SMC3	OL	NOT
chr3	10732231	10732937	10	ARID3A,BCL11A,BRCA1,CC2D1A,CLOCK,GMEB1,KAT2B,NCOA2,TBR1,ZNF407	OL	NOT
chr3	10738657	10739419	12	BMI1,CC2D1A,CHD4,CTCF,DPF2,EWSR1,NONO,RAD21,SMARCA5,SMC3,TRIM28,ZFP91	OL	NOT
chr3	10743824	10744598	9	ARNT,BCL11A,CHD4,CTCF,EWSR1,NONO,RAD21,SMC3,TRIM28	OL	NOT
chr3	10753961	10754404	1	REST	OL	NOT
chr3	10757839	10758242	2	NFIB,NFIC	OL	NOT
chr3	10758466	10759304	22	ARNT,BMI1,CHD4,CTCF,EHMT2,GMEB1,HNRNPK,NEUROD1,NONO,NR2F2,OLIG2,Pol2,RAD21,SKIL,SMARCA5,SMC3,SOX8,SREBF2,TDP43,TRIM28,ZBTB7B,ZFP91	OL	NOT
chr3	10764250	10764649	3	OLIG2,SMC3,ZBTB7B	OL	NOT
chr3	10772701	10773216	1	SMC3	OL	NOT
chr3	10783244	10783859	3	CTCF,RAD21,SMARCA5	OL	NOT
chr3	10817405	10817973	5	BRD4,EHMT2,MITF,RB1,SMC3	OL	NOT
chr3	10833060	10833655	1	NFIC	OL	NOT
chr3	10837766	10838281	1	SMC3	OL	NOT
chr3	10844591	10845186	1	NFIC	OL	NOT
chr3	10845262	10845919	6	ARID1B,ARNT,BCL11A,CLOCK,GMEB1,SIN3B	OL	NOT
chr3	10867466	10868049	1	BCL11A	OL	NOT
chr3	10873415	10873810	1	HNRNPK	OL	NOT
chr3	10883405	10883920	2	CTCF,SMC3	OL	NOT
chr3	10942080	10942412	1	CTCF	OL	NOT
chr3	10945620	10946136	4	CHD4,CTCF,RAD21,SMC3	OL	NOT
chr3	10948922	10949846	36	ARID1B,ARID3A,ARNT,ATF7,BCL11A,BMI1,CC2D1A,CHD4,CLOCK,CTCF,DPF2,EWSR1,GMEB1,KAT2B,KDM4A,MEF2A,NEUROD1,NONO,Pol2,RAD21,RB1,RELB,SIN3A,SIN3B,SMARCA5,SMC3,SOX8,SP1,SREBF2,TCF12,TDP43,TRIM28,ZEB1,ZFP91,ZNF24,ZNF407	OL	HOT
chr3	10950651	10951394	12	ARNT,ASH2L,BRD4,CLOCK,CTCF,GMEB1,NONO,Pol2,RAD21,SMARCA5,SMC3,TRIM28	OL	NOT
chr3	10953199	10953984	5	ARID1B,BCL11A,GMEB1,SMC3,ZHX1	OL	NOT
chr3	10956877	10957300	1	NR2F2	OL	NOT
chr3	10968193	10969118	33	ARID3A,ATF7,BCL11A,BMI1,CHD4,CLOCK,CREM,CTCF,DPF2,EWSR1,GMEB1,KAT2B,MAZ,MEF2A,MITF,NCOA2,NONO,NR2F2,OLIG2,Pol2,RAD21,RB1,SIN3A,SKIL,SMC3,SOX8,SP1,SREBF2,TCF12,TRIM28,ZBTB7B,ZHX1,ZNF24	OL	NOT
chr3	10970514	10970963	1	BRD4	OL	NOT
chr3	10974916	10975439	3	BRCA1,NR2F2,SMC3	OL	NOT
chr3	10982947	10984407	13	ASH2L,CHD4,CTCF,GMEB1,NFIC,NONO,Pol2,RAD21,SMARCA5,SMC3,TRIM28,ZEB1,ZNF318	OL	NOT
chr3	10991770	10993228	8	ARNT,CTCF,EWSR1,GMEB1,RAD21,SIN3A,SMC3,TRIM28	OL	NOT
chr3	10994236	10994839	5	CHD4,GMEB1,SMC3,TRIM28,ZFP91	OL	NOT
chr3	10996364	10997728	21	ARID1B,ARNT,BRCA1,CC2D1A,CTCF,DPF2,EHMT2,EWSR1,MITF,NFIC,RAD21,RB1,SKIL,SMARCA5,SMC3,SP1,SREBF2,TAF1,ZBTB7B,ZFP91,ZNF24	OL	NOT
chr3	11000961	11001476	1	SMC3	OL	NOT
chr3	11002082	11002825	4	Pol2,SMC3,TRIM28,ZNF24	OL	NOT
chr3	11010410	11011652	35	ARID1B,ARID3A,ARNT,ASH2L,ATF7,BMI1,CC2D1A,CHD4,CLOCK,CTCF,EGR1,EWSR1,HNRNPK,KAT2B,MAZ,MEF2A,NCOA2,NONO,OLIG2,PKNOX1,Pol2,RAD21,SKIL,SMARCA5,SMC3,SOX8,SP1,TAF1,TCF12,TDP43,YBX1,YY1,ZBTB7B,ZEB2,ZNF24	OL	HOT
chr3	11020746	11022164	5	CTCF,Pol2,RAD21,SMC3,ZNF24	OL	NOT
chr3	11037478	11037901	1	NR2F2	OL	NOT
chr3	11059166	11060230	28	ARID1B,ARNT,ASH2L,BCL11A,BMI1,CC2D1A,CHD4,CTCF,DEAF1,EWSR1,GMEB1,HNRNPK,NCOA2,NFIC,NONO,Pol2,RAD21,RB1,SKIL,SMARCA5,SMC3,SP1,SREBF2,TBR1,TRIM28,ZHX1,ZNF24,ZNF407	OL	NOT
chr3	11060275	11061373	15	ARNT,BRD4,CHD4,CLOCK,CTCF,EWSR1,NEUROD1,NFIC,RAD21,SIN3A,SMARCA5,SMC3,TBR1,TRIM28,ZBTB7B	OL	NOT
chr3	11083985	11084580	1	NFIC	OL	NOT
chr3	11096226	11097462	22	ARID1B,ARID3A,ARNT,BCL11A,CHD4,CLOCK,EWSR1,KAT2B,NONO,NR2F1,Pol2,RAD21,RB1,RELB,SIN3B,SKIL,SMC3,SP1,SREBF2,TBR1,TRIM28,YY1	OL	NOT
chr3	11136777	11137882	12	ARID1B,ARID3A,BCL11A,MEF2A,NONO,NR2F1,RB1,SKIL,SMC3,SP1,SP4,TBR1	OL	NOT
chr3	11154841	11155968	19	ARID3A,ARNT,BCL11A,BMI1,CHD4,CTCF,DPF2,GMEB1,NEUROD1,NONO,Pol2,RAD21,SMC3,SREBF2,TRIM28,YY1,ZBTB7B,ZFP91,ZHX1	OL	NOT
chr3	11201453	11202016	1	Pol2	OL	NOT
chr3	11204845	11205402	3	ARID1B,CLOCK,SIN3B	OL	NOT
chr3	11207729	11208264	1	TBR1	OL	NOT
chr3	11212069	11212604	1	TBR1	OL	NOT
chr3	11236662	11236948	2	CTCF,SMC3	OL	NOT
chr3	11271981	11272660	90	ARID1B,ARID3A,ARNT,ASCL1,ASH1L,ASH2L,ATF7,BCL11A,BHLHE40,BHLHE41,BMI1,BRCA1,BRD4,CC2D1A,CHD4,CLOCK,CREB1,CREM,CTCF,DEAF1,DPF2,E2F1,EGR1,EHMT2,EWSR1,FOXK2,GABPB1,GATA4,GATAD2A,GMEB1,HCFC1,HNRNPK,KAT2B,KDM4A,KLF5,MAZ,MEF2A,MEIS2,MITF,NCOA2,NCOR1,NEUROD1,NFIB,NFIC,NONO,NR2F1,NR2F2,NR3C1,NRF1,OLIG2,PKNOX1,Pol2,RAD21,RB1,RELB,REST,SATB2,SIN3A,SIN3B,SIRT1,SIX4,SKIL,SMARCA5,SMC3,SOX8,SP1,SP4,SREBF2,SRF,TAF1,TBR1,TCF12,TDP43,TRIM28,YBX1,YBX3,YY1,ZBTB7B,ZEB1,ZEB2,ZFP91,ZHX1,ZKSCAN1,ZNF143,ZNF207,ZNF24,ZNF318,ZNF384,ZNF407,ZNF592	OL	HOT
chr3	11282617	11283474	50	ARID1B,ARID3A,ARNT,ATF7,BCL11A,BMI1,BRCA1,BRD4,CC2D1A,CHD4,CLOCK,CTCF,DPF2,EHMT2,EWSR1,GABPB1,GMEB1,KAT2B,KDM4A,MEF2A,MEIS2,MITF,NCOA2,NEUROD1,NFIC,NONO,NR2F2,OLIG2,Pol2,RAD21,RB1,SIN3B,SKIL,SMARCA5,SMC3,SOX8,SP1,SREBF2,TAF1,TBR1,TCF12,TRIM28,YY1,ZEB1,ZFP91,ZHX1,ZKSCAN1,ZNF24,ZNF318,ZNF407	OL	HOT
chr3	11334874	11335489	4	CHD4,CTCF,RAD21,SMARCA5	OL	NOT
chr3	11365403	11366152	1	TBR1	OL	NOT
chr3	11366962	11367933	6	DPF2,GMEB1,NFIB,NFIC,SMARCA5,TBR1	OL	NOT
chr3	11379112	11379727	4	CTCF,RAD21,SMARCA5,SMC3	OL	NOT
chr3	11391178	11392050	12	BCL11A,CC2D1A,CREM,EHMT2,GMEB1,NONO,Pol2,SIN3B,SKIL,SMC3,SP1,ZNF407	OL	NOT
chr3	11433775	11434504	5	ARID3A,GMEB1,MITF,Pol2,SMARCA5	OL	NOT
chr3	11453180	11454114	20	ARID3A,ARNT,BCL11A,BMI1,BRCA1,CLOCK,EWSR1,GMEB1,KAT2B,KLF5,NCOA2,NFIC,NONO,Pol2,RAD21,RELB,SMARCA5,TBR1,TRIM28,ZHX1	OL	NOT
chr3	11465870	11466934	8	ARID1B,BRCA1,BRD4,CREM,GMEB1,MITF,NONO,NR2F2	OL	NOT
chr3	11481869	11482612	2	SMC3,TRIM28	OL	NOT
chr3	11508817	11509640	9	ARID3A,CREM,NCOA2,RAD21,SMARCA5,SMC3,SP1,ZFP91,ZHX1	OL	NOT
chr3	11509856	11510545	1	YY1	OL	NOT
chr3	11513538	11514357	9	ARID1B,BCL11A,CC2D1A,CLOCK,NONO,Pol2,RAD21,TBR1,ZFP91	OL	NOT
chr3	11530034	11530549	1	SMC3	OL	NOT
chr3	11533853	11534642	3	ARID1B,Pol2,SMC3	OL	NOT
chr3	11544193	11544788	1	NFIC	OL	NOT
chr3	11553564	11554387	7	ATF7,CLOCK,CREM,NCOA2,SMC3,SP1,SP4	OL	NOT
chr3	11557212	11557713	2	CREM,DPF2	OL	NOT
chr3	11557918	11558433	1	SMC3	OL	NOT
chr3	11558520	11559263	1	TRIM28	OL	NOT
chr3	11568373	11569264	47	ARID1B,ARID3A,ARNT,ASH1L,ASH2L,BCL11A,BMI1,BRCA1,BRD4,CC2D1A,CHD4,CLOCK,CREM,DPF2,EWSR1,FOXK2,GABPB1,GATAD2A,GMEB1,KAT2B,KDM4A,KLF5,MAZ,MEF2A,MITF,NEUROD1,NONO,NR2F2,Pol2,RAD21,RB1,RELB,SIN3A,SKIL,SMARCA5,SMC3,SOX8,TAF1,TCF12,TRIM28,YBX1,ZBTB7B,ZEB1,ZFP91,ZHX1,ZNF207,ZNF24	OL	HOT
chr3	11581217	11583062	23	ARID3A,BCL11A,BMI1,BRCA1,CHD4,CTCF,FOXK2,NCOA2,NFIC,NONO,RB1,RELB,SIX4,SMARCA5,SMC3,SOX8,SP1,TBR1,YBX1,YY1,ZBTB7B,ZNF24,ZNF318	OL	NOT
chr3	11591176	11591969	45	ARNT,ASH1L,ASH2L,ATF7,BHLHE41,BMI1,BRCA1,BRD4,CC2D1A,CHD4,DPF2,EHMT2,EWSR1,FOXK2,GMEB1,HNRNPK,KDM4A,MITF,NCOA2,NEUROD1,NFIB,NFIC,NONO,NR3C1,Pol2,RAD21,RB1,RELB,REST,SKIL,SMARCA5,SMC3,SOX8,SP1,TAF1,TCF12,TRIM28,YBX1,ZBTB7B,ZEB1,ZFP91,ZHX1,ZKSCAN1,ZNF143,ZNF24	OL	HOT
chr3	11592298	11593193	3	SMC3,SP1,TAF1	OL	NOT
chr3	11593540	11594055	1	SMC3	OL	NOT
chr3	11600273	11601194	24	ARID1B,BCL11A,BRD4,CLOCK,CREM,DPF2,EWSR1,FOXK2,GMEB1,KAT2B,MITF,NONO,Pol2,RAD21,RB1,RELB,SIN3B,SMARCA5,SREBF2,TBR1,TRIM28,YY1,ZEB1,ZHX1	OL	NOT
chr3	11613692	11614620	5	ARID1B,ARNT,BCL11A,CLOCK,GMEB1	OL	NOT
chr3	11636215	11636734	2	BHLHE41,ZNF24	OL	NOT
chr3	11642511	11643291	20	ARNT,BMI1,BRD4,CHD4,CLOCK,CTCF,EWSR1,GMEB1,KAT2B,Pol2,RAD21,RB1,SIN3B,SKIL,SMC3,SOX8,TRIM28,YY1,ZEB2,ZNF24	OL	NOT
chr3	11643629	11644285	72	ARID1B,ARID3A,ARNT,ASH1L,ASH2L,ATF7,BCL11A,BHLHE40,BHLHE41,BMI1,BRCA1,BRD4,CC2D1A,CHD4,CLOCK,CREB1,CREM,CTCF,DPF2,E2F1,EED,EGR1,EHMT2,EWSR1,FOXK2,GABPB1,GMEB1,HNRNPK,KAT2B,KDM4A,MEF2A,MITF,NCOA2,NCOR1,NEUROD1,NFIB,NFIC,NONO,NR2F2,NRF1,Pol2,RAD21,RB1,RELB,REST,SIN3A,SIN3B,SIX4,SKIL,SMARCA5,SMC3,SOX8,SP1,SP4,SREBF2,SRF,TAF1,TBR1,TCF12,TDP43,TRIM28,YY1,ZBTB7B,ZEB1,ZFP91,ZHX1,ZKSCAN1,ZNF143,ZNF207,ZNF24,ZNF318,ZNF384	OL	HOT
chr3	11652015	11652279	1	CTCF	OL	NOT
chr3	11655040	11655719	1	CTCF	OL	NOT
chr3	11668190	11669213	1	BCL11A	OL	NOT
chr3	11671150	11672424	7	ARID1B,ARNT,BCL11A,SIN3B,SMARCA5,TBR1,TRIM28	OL	NOT
chr3	11704505	11705627	3	BCL11A,SP1,TRIM28	OL	NOT
chr3	11711623	11712372	28	ARID1B,ARID3A,ARNT,ASH2L,BCL11A,BRCA1,BRD4,CC2D1A,CLOCK,DPF2,EWSR1,GMEB1,KDM4A,MEF2A,NCOA2,NONO,Pol2,RELB,SIN3B,SKIL,SMARCA5,SP1,TBR1,TRIM28,ZEB1,ZHX1,ZNF207,ZNF318	OL	NOT
chr3	11718572	11720034	12	ARNT,BCL11A,BMI1,CTCF,EGR1,GMEB1,NONO,Pol2,RAD21,SIN3A,SKIL,SP1	OL	NOT
chr3	11720035	11720913	21	ARID1B,ARNT,BCL11A,CHD4,CLOCK,CTCF,EWSR1,GMEB1,KAT2B,NEUROD1,NFIB,NONO,Pol2,RAD21,RELB,SMC3,TAF1,TBR1,TDP43,TRIM28,ZHX1	OL	NOT
chr3	11725887	11726577	5	ARNT,BCL11A,CLOCK,MEF2A,TBR1	OL	NOT
chr3	11769775	11771075	6	CHD4,CTCF,HNRNPK,SMC3,SP1,TRIM28	OL	NOT
chr3	11774248	11774763	4	CHD4,CTCF,RAD21,SMC3	OL	NOT
chr3	11803865	11804480	5	CHD4,CTCF,RAD21,SMARCA5,SMC3	OL	NOT
chr3	11835080	11835371	1	CTCF	OL	NOT
chr3	11844883	11845466	1	BCL11A	OL	NOT
chr3	11846544	11847221	77	ARID1B,ARID3A,ARNT,ASH1L,ASH2L,ATF7,BCL11A,BHLHE40,BMI1,BRD4,CC2D1A,CHD4,CLOCK,CREB1,CREM,CTCF,DEAF1,DPF2,EED,EGR1,EHMT2,EWSR1,FOXK2,GABPB1,GATA4,GATAD2A,GMEB1,HNRNPK,KAT2B,KDM4A,MAZ,MEF2A,MEIS2,NCOA2,NCOR1,NEUROD1,NFIB,NFIC,NONO,NR2F2,NR3C1,OLIG2,PKNOX1,Pol2,RAD21,RB1,RELB,REST,SIN3A,SIN3B,SIX4,SKIL,SMARCA5,SMC3,SOX8,SP1,SP4,SREBF2,SRF,TBR1,TCF12,TDP43,TRIM28,YBX1,YBX3,YY1,ZBTB7B,ZEB1,ZEB2,ZFP91,ZHX1,ZKSCAN1,ZNF143,ZNF207,ZNF24,ZNF318,ZNF407	OL	HOT
chr3	11898721	11898964	1	NFIC	OL	NOT
chr3	11943948	11944563	4	CTCF,RAD21,SMARCA5,SMC3	OL	NOT
chr3	11956602	11957228	3	BCL11A,RELB,TBR1	OL	NOT
chr3	11969841	11970356	1	SMC3	OL	NOT
chr3	11982411	11983195	2	BCL11A,TBR1	OL	NOT
chr3	12003633	12004769	7	ARID1B,BCL11A,BMI1,EWSR1,NONO,SMARCA5,SMC3	OL	NOT
chr3	12040684	12041551	23	ARID1B,ARNT,BCL11A,BMI1,CHD4,CLOCK,FOXK2,GMEB1,KAT2B,NFIC,NONO,Pol2,RAD21,RELB,SIN3B,SKIL,SMARCA5,SOX8,SP1,SREBF2,TBR1,TRIM28,ZBTB7B	OL	NOT
chr3	12046306	12046821	2	CTCF,RAD21	OL	NOT
chr3	12051457	12052208	3	BCL11A,NONO,SMARCA5	OL	NOT
chr3	12117255	12118150	9	BCL11A,CC2D1A,GMEB1,Pol2,SMC3,SP1,TBR1,ZHX1,ZNF407	OL	NOT
chr3	12134895	12135554	9	ARNT,CHD4,CTCF,NONO,RAD21,RB1,SKIL,SMARCA5,SMC3	OL	NOT
chr3	12139108	12139677	3	CTCF,RAD21,SMC3	OL	NOT
chr3	12143624	12144527	36	ARID1B,ARID3A,ARNT,BCL11A,BRCA1,BRD4,CC2D1A,CHD4,CLOCK,CREM,EHMT2,FOXK2,GMEB1,KAT2B,KDM4A,KLF5,MAZ,NFIC,NONO,PKNOX1,Pol2,RB1,RELB,SIN3A,SIN3B,SMARCA5,SMC3,SOX8,SP1,SREBF2,TRIM28,YY1,ZEB1,ZFP91,ZHX1,ZNF407	OL	HOT
chr3	12175825	12176244	3	CTCF,RAD21,SMC3	OL	NOT
chr3	12194067	12194925	5	ARID1B,BCL11A,CLOCK,CREM,NONO	OL	NOT
chr3	12224554	12225377	10	ARID1B,BCL11A,CHD4,NONO,Pol2,RB1,SIN3B,SP1,TBR1,TRIM28	OL	NOT
chr3	12229586	12230095	1	ARID1B	OL	NOT
chr3	12230219	12230754	1	TBR1	OL	NOT
chr3	12479779	12480294	3	CTCF,RAD21,SMC3	OL	NOT
chr3	12484065	12484883	81	ARID1B,ARID3A,ARNT,ASH1L,ASH2L,ATF7,BCL11A,BHLHE40,BHLHE41,BMI1,BRCA1,BRD4,CC2D1A,CHD4,CLOCK,CREB1,CREM,CTCF,DEAF1,DPF2,E2F1,EED,EGR1,EHMT2,EWSR1,FOXK2,GABPB1,GATA4,GATAD2A,GMEB1,HNRNPK,KAT2B,KDM4A,MAZ,MEF2A,MEIS2,MITF,NCOA2,NCOR1,NEUROD1,NFIB,NFIC,NONO,NR2F2,NR3C1,NRF1,PKNOX1,Pol2,RAD21,RB1,RELB,REST,SIN3A,SIN3B,SIRT1,SIX4,SKIL,SMARCA5,SMC3,SOX8,SP1,SP4,SREBF2,TAF1,TBR1,TCF12,TDP43,TRIM28,YBX1,YY1,ZBTB7B,ZEB1,ZEB2,ZFP91,ZHX1,ZKSCAN1,ZNF143,ZNF24,ZNF318,ZNF407,ZNF592	OL	HOT
chr3	12553814	12554536	1	BMI1	OL	NOT
chr3	12556526	12557429	59	ARID1B,ARID3A,ARNT,ASH1L,ASH2L,ATF7,BHLHE40,BMI1,BRCA1,BRD4,CC2D1A,CHD4,CLOCK,CREB1,CREM,DEAF1,DPF2,EHMT2,EWSR1,FOXK2,GABPB1,GATA4,GMEB1,KAT2B,KDM4A,MEF2A,NCOR1,NEUROD1,NFIB,NFIC,NONO,NR2F2,NR3C1,NRF1,PKNOX1,Pol2,RAD21,RB1,RELB,SIN3A,SKIL,SMARCA5,SMC3,SOX8,SP1,SP4,SREBF2,TDP43,TRIM28,YBX3,YY1,ZBTB7B,ZEB2,ZFP91,ZHX1,ZKSCAN1,ZNF24,ZNF318,ZNF592	OL	HOT
chr3	12586334	12586869	1	TBR1	OL	NOT
chr3	12593336	12594239	8	ARID3A,BCL11A,CLOCK,NCOA2,NONO,SIN3B,TBR1,ZNF407	OL	NOT
chr3	12663881	12664727	81	ARID1B,ARID3A,ARNT,ASH1L,ASH2L,ATF7,BCL11A,BMI1,BRCA1,BRD4,CC2D1A,CHD4,CLOCK,CREB1,CREM,CTCF,DEAF1,DPF2,EGR1,EHMT2,EWSR1,FOXK2,GABPB1,GATA4,GATAD2A,GATAD2B,GMEB1,HCFC1,HNRNPK,KAT2B,KDM4A,MEF2A,MEIS2,MITF,NCOA2,NCOR1,NEUROD1,NFIB,NFIC,NONO,NR2F1,NR2F2,NR3C1,NRF1,OLIG2,PKNOX1,Pol2,RAD21,RB1,RELB,REST,SIN3A,SIN3B,SIX4,SKIL,SMARCA5,SMC3,SOX8,SP1,SP4,SREBF2,SRF,TAF1,TBR1,TCF12,TDP43,TRIM28,YBX1,YBX3,YY1,ZBTB7B,ZEB1,ZEB2,ZFP91,ZHX1,ZKSCAN1,ZNF143,ZNF24,ZNF318,ZNF384,ZNF407	OL	HOT
chr3	12693807	12694648	2	SRF,ZNF384	OL	NOT
chr3	12706372	12706991	4	ARNT,CTCF,RAD21,SMC3	OL	NOT
chr3	12719805	12720628	14	ARNT,CHD4,CTCF,GMEB1,HNRNPK,NEUROD1,NFIC,NONO,NR2F2,RAD21,SMARCA5,SMC3,SP1,ZHX1	OL	NOT
chr3	12726209	12726804	1	NFIC	OL	NOT
chr3	12796199	12797229	18	ARID3A,ARNT,BCL11A,BRCA1,CTCF,DEAF1,DPF2,EWSR1,NFIB,NONO,Pol2,RAD21,SMARCA5,SMC3,SP1,TRIM28,YY1,ZFP91	OL	NOT
chr3	12809958	12810869	35	ARID3A,ARNT,CC2D1A,CHD4,CLOCK,CREB1,CTCF,DEAF1,DPF2,EWSR1,GMEB1,KAT2B,MAZ,NEUROD1,NFIB,NONO,OLIG2,Pol2,RAD21,SIN3A,SIN3B,SKIL,SMC3,SP1,SP4,SREBF2,SRF,TAF1,TCF12,TDP43,TRIM28,YY1,ZEB1,ZHX1,ZNF24	OL	HOT
chr3	12820645	12821784	1	NR2F1	OL	NOT
chr3	12841032	12842144	70	ARID3A,ARNT,ASH1L,ASH2L,ATF7,BCL11A,BHLHE41,BMI1,BRCA1,BRD4,CC2D1A,CHD4,CLOCK,CREM,CTCF,DEAF1,E2F1,EGR1,EHMT2,EWSR1,FOXK2,GABPB1,GATA4,GATAD2A,GMEB1,HCFC1,KAT2B,KDM4A,KLF5,MAZ,MEF2A,MITF,NCOA2,NEUROD1,NFIB,NFIC,NONO,NR2F1,NR2F2,OLIG2,Pol2,RAD21,RB1,RELB,REST,SIN3A,SIN3B,SKIL,SMARCA5,SMC3,SP1,SP4,SREBF2,SRF,TAF1,TBR1,TCF12,TDP43,TRIM28,YBX1,YY1,ZEB1,ZFP91,ZHX1,ZNF143,ZNF207,ZNF24,ZNF318,ZNF407,ZNF592	OL	HOT
chr3	12853288	12854880	5	BCL11A,KAT2B,NONO,SMARCA5,TRIM28	OL	NOT
chr3	12867806	12868855	46	ARID1B,ARID3A,ARNT,BCL11A,BMI1,BRCA1,BRD4,CHD4,CLOCK,CTCF,DPF2,EWSR1,GMEB1,KAT2B,MAZ,MEF2A,NCOA2,NEUROD1,NFIC,NONO,NR2F1,NR2F2,OLIG2,Pol2,RAD21,RB1,RELB,REST,SIN3A,SIN3B,SKIL,SMARCA5,SMC3,SOX8,SP1,SREBF2,TCF12,TDP43,TRIM28,ZBTB7B,ZEB1,ZFP91,ZHX1,ZNF207,ZNF24,ZNF384	OL	HOT
chr3	12875807	12876486	1	CTCF	OL	NOT
chr3	12879308	12879867	1	RB1	OL	NOT
chr3	12883908	12884960	41	ARID1B,ARID3A,ARNT,ASH1L,BRCA1,BRD4,CC2D1A,CHD4,CLOCK,CTCF,DPF2,EWSR1,GABPB1,GMEB1,KDM4A,MEF2A,MITF,NCOA2,NEUROD1,NONO,NR2F1,NR2F2,Pol2,RAD21,RB1,RELB,SIN3A,SIN3B,SIX4,SKIL,SMARCA5,SMC3,SOX8,SP1,SREBF2,SRF,TBR1,TRIM28,ZBTB7B,ZFP91,ZHX1	OL	HOT
chr3	12886690	12887205	1	SMC3	OL	NOT
chr3	12891022	12892465	33	ARID1B,ARID3A,ARNT,ASH2L,BCL11A,BMI1,BRD4,CHD4,CLOCK,CTCF,DPF2,EWSR1,GMEB1,HNRNPK,KDM4A,MEF2A,NONO,NR2F2,Pol2,RAD21,RB1,RELB,SIN3B,SIX4,SKIL,SMARCA5,SMC3,SREBF2,TRIM28,ZFP91,ZHX1,ZNF318,ZNF407	OL	NOT
chr3	12896019	12896539	2	RAD21,SMC3	OL	NOT
chr3	12897253	12898009	2	BCL11A,RAD21	OL	NOT
chr3	12922919	12923342	1	NR2F2	OL	NOT
chr3	12928480	12928935	1	DEAF1	OL	NOT
chr3	12929845	12930576	1	SMC3	OL	NOT
chr3	12931186	12931743	2	RAD21,SMC3	OL	NOT
chr3	12932116	12933271	6	CLOCK,EWSR1,NONO,RB1,SMC3,TCF12	OL	NOT
chr3	12934337	12934852	2	NR2F2,SMC3	OL	NOT
chr3	12938331	12938934	1	GMEB1	OL	NOT
chr3	12943112	12943935	1	SP1	OL	NOT
chr3	12944378	12945429	29	ARID3A,ARNT,BMI1,BRCA1,BRD4,CC2D1A,CHD4,DPF2,EWSR1,GMEB1,MITF,NFIC,NONO,Pol2,RAD21,RB1,RELB,SKIL,SMARCA5,SMC3,SOX8,SP1,TAF1,TCF12,TRIM28,YY1,ZEB1,ZFP91,ZNF24	OL	NOT
chr3	12946706	12947428	7	MITF,Pol2,RAD21,SIN3A,SMARCA5,SMC3,SOX8	OL	NOT
chr3	12954797	12956796	14	ARID3A,CC2D1A,CHD4,CLOCK,CTCF,DPF2,GMEB1,NFIC,RAD21,RB1,SMC3,SP1,SREBF2,TCF12	OL	NOT
chr3	12959639	12960462	4	DPF2,GMEB1,SMC3,SP1	OL	NOT
chr3	12966507	12967022	2	SMC3,TCF12	OL	NOT
chr3	12967733	12968216	1	MAZ	OL	NOT
chr3	12969428	12969982	2	BRD4,SMC3	OL	NOT
chr3	12984051	12984666	9	CHD4,CTCF,DPF2,GMEB1,RAD21,SMARCA5,SMC3,TCF12,ZNF24	OL	NOT
chr3	12986857	12987246	1	GATAD2A	OL	NOT
chr3	12994494	12995459	51	ARID1B,ARID3A,ARNT,ATF7,BCL11A,BRCA1,BRD4,CC2D1A,CHD4,CLOCK,CREB1,CTCF,DPF2,EGR1,EHMT2,EWSR1,FOXK2,GABPB1,GMEB1,HNRNPK,KAT2B,MAZ,MEF2A,NCOA2,NEUROD1,NFIB,NFIC,NONO,NR2F2,NR3C1,OLIG2,Pol2,RAD21,RB1,RELB,REST,SIN3A,SIN3B,SKIL,SMARCA5,SMC3,SOX8,SP1,SREBF2,TBR1,TCF12,TRIM28,YY1,ZBTB7B,ZFP91,ZNF318	OL	HOT
chr3	12999168	12999991	11	BCL11A,CHD4,CLOCK,DPF2,GMEB1,KAT2B,MEF2A,NR2F2,Pol2,SMC3,SP1	OL	NOT
chr3	13009038	13010089	3	ARID1B,SMC3,SP1	OL	NOT
chr3	13016045	13016868	2	SMC3,SP1	OL	NOT
chr3	13022195	13022754	2	RB1,SMC3	OL	NOT
chr3	13025029	13025625	3	CHD4,RAD21,SMC3	OL	NOT
chr3	13027113	13027792	1	CTCF	OL	NOT
chr3	13030545	13031229	3	BCL11A,SIN3B,TBR1	OL	NOT
chr3	13034379	13034802	1	MITF	OL	NOT
chr3	13042305	13042837	2	BMI1,SMC3	OL	NOT
chr3	13044505	13045320	3	CC2D1A,EHMT2,SMC3	OL	NOT
chr3	13045957	13046942	20	ARID1B,BCL11A,BRD4,CC2D1A,CLOCK,EWSR1,FOXK2,GMEB1,KAT2B,MEF2A,NR2F2,SIN3B,SMC3,SP1,SREBF2,TBR1,TRIM28,YY1,ZEB1,ZNF407	OL	NOT
chr3	13053775	13054504	9	BCL11A,CC2D1A,EHMT2,Pol2,RAD21,SMC3,SREBF2,TBR1,YBX1	OL	NOT
chr3	13064145	13064524	1	CHD4	OL	NOT
chr3	13065670	13066517	2	Pol2,SMC3	OL	NOT
chr3	13071471	13071926	2	NONO,SIN3B	OL	NOT
chr3	13071927	13073775	42	ARID1B,ARID3A,ARNT,ASH1L,BCL11A,BHLHE40,BHLHE41,CHD4,CLOCK,CREB1,CREM,EGR1,EWSR1,FOXK2,GATAD2A,GMEB1,KAT2B,KDM4A,MEF2A,NEUROD1,NFIC,NONO,NR2F2,NRF1,OLIG2,Pol2,RELB,SIN3A,SIN3B,SKIL,SMARCA5,SMC3,SP1,SREBF2,TAF1,TCF12,TDP43,TRIM28,ZBTB7B,ZNF143,ZNF24,ZNF318	OL	HOT
chr3	13076175	13076758	3	BCL11A,SMC3,ZBTB7B	OL	NOT
chr3	13077450	13078268	24	ARID1B,ARID3A,BCL11A,BHLHE40,BRD4,CC2D1A,CHD4,CLOCK,DPF2,KAT2B,MAZ,MEF2A,MITF,NEUROD1,NFIC,Pol2,RB1,SIN3B,SKIL,SMC3,SOX8,SP1,TBR1,ZEB1	OL	NOT
chr3	13078269	13079631	12	BHLHE40,CHD4,KLF16,NEUROD1,NFIC,RAD21,SIN3B,SKIL,SMC3,SP1,TCF12,ZEB1	OL	NOT
chr3	13080528	13081131	2	GMEB1,NR2F2	OL	NOT
chr3	13088052	13088675	1	NR2F2	OL	NOT
chr3	13092061	13092676	5	CTCF,RAD21,SMARCA5,SMC3,TCF12	OL	NOT
chr3	13095422	13096025	5	CHD4,GMEB1,Pol2,RB1,TCF12	OL	NOT
chr3	13141934	13142461	2	EHMT2,REST	OL	NOT
chr3	13143977	13145008	15	ARID1B,ARID3A,BCL11A,CLOCK,GMEB1,KAT2B,NONO,NR2F2,Pol2,RB1,SIN3B,SMC3,SOX8,SP1,TBR1	OL	NOT
chr3	13158793	13159376	1	BCL11A	OL	NOT
chr3	13160867	13161382	1	SMC3	OL	NOT
chr3	13166603	13167489	3	BCL11A,RAD21,SMC3	OL	NOT
chr3	13192714	13193393	1	CTCF	OL	NOT
chr3	13235793	13236388	1	NFIC	OL	NOT
chr3	13259773	13260288	1	SMC3	OL	NOT
chr3	13262537	13263052	1	RAD21	OL	NOT
chr3	13263737	13264459	5	CHD4,EHMT2,GMEB1,RAD21,RB1	OL	NOT
chr3	13265780	13266603	5	ARID1B,BCL11A,BRCA1,CLOCK,SP1	OL	NOT
chr3	13268981	13269761	4	BCL11A,Pol2,RB1,TBR1	OL	NOT
chr3	13276415	13277117	2	BRD4,NR2F2	OL	NOT
chr3	13277221	13277911	5	SKIL,SMC3,ZBTB7B,ZFP91,ZNF407	OL	NOT
chr3	13281282	13282105	4	RAD21,SMC3,SP1,TDP43	OL	NOT
chr3	13283156	13283439	1	CTCF	OL	NOT
chr3	13296591	13297106	1	SMC3	OL	NOT
chr3	13301255	13301990	8	ARID1B,ARNT,BCL11A,CLOCK,EWSR1,KAT2B,NONO,TBR1	OL	NOT
chr3	13308315	13309012	6	ARNT,CTCF,NFIC,NONO,RAD21,SMC3	OL	NOT
chr3	13316484	13317163	2	CTCF,SMC3	OL	NOT
chr3	13317434	13318093	2	BCL11A,NONO	OL	NOT
chr3	13320698	13321281	1	BCL11A	OL	NOT
chr3	13346203	13347268	13	ARID1B,ARNT,BCL11A,CHD4,CLOCK,GMEB1,KAT2B,NFIC,NONO,Pol2,RB1,SMC3,SP1	OL	NOT
chr3	13347354	13348177	2	CLOCK,SP1	OL	NOT
chr3	13348703	13349339	2	BCL11A,GMEB1	OL	NOT
chr3	13364813	13365396	1	BCL11A	OL	NOT
chr3	13370338	13371081	14	ARID1B,ARID3A,ARNT,BCL11A,BRCA1,CLOCK,KAT2B,Pol2,RELB,SMC3,SOX8,SP1,TBR1,TRIM28	OL	NOT
chr3	13378994	13380110	16	ARID3A,ARNT,BCL11A,CLOCK,EWSR1,GMEB1,KAT2B,MEF2A,NONO,Pol2,SIN3B,SMC3,SOX8,SP1,TRIM28,ZHX1	OL	NOT
chr3	13401277	13401425	1	NFIC	OL	NOT
chr3	13413848	13414458	3	CHD4,SMC3,ZHX1	OL	NOT
chr3	13418104	13418315	1	NFIC	OL	NOT
chr3	13419692	13420071	1	CHD4	OL	NOT
chr3	13451576	13453223	70	ARID1B,ARID3A,ARNT,ASH2L,ATF7,BCL11A,BHLHE40,BMI1,BRCA1,BRD4,CC2D1A,CHD4,CLOCK,CREB1,CREM,CTCF,DEAF1,DPF2,EED,EWSR1,FOXK2,GABPB1,GATAD2A,GMEB1,HCFC1,HNRNPK,KAT2B,KDM4A,KLF5,MAZ,MEF2A,MITF,NCOA2,NEUROD1,NFIB,NFIC,NONO,NR2F2,NR3C1,OLIG2,PKNOX1,Pol2,RAD21,RB1,RELB,REST,SIN3A,SIN3B,SKIL,SMARCA5,SMC3,SOX8,SP1,SP4,SREBF2,SRF,TBR1,TCF12,TDP43,TRIM28,YBX1,YY1,ZEB1,ZFP91,ZHX1,ZKSCAN1,ZNF24,ZNF318,ZNF384,ZNF407	OL	HOT
chr3	13461471	13461986	2	CTCF,SMC3	OL	NOT
chr3	13463504	13464019	2	OLIG2,RAD21	OL	NOT
chr3	13473982	13474779	5	ARID1B,BCL11A,CLOCK,SMC3,TBR1	OL	NOT
chr3	13475366	13476293	4	BCL11A,CLOCK,NONO,SP1	OL	NOT
chr3	13477842	13478281	1	TCF12	OL	NOT
chr3	13479153	13480429	66	ARID1B,ARID3A,ARNT,ASH1L,ASH2L,ATF7,BCL11A,BHLHE40,BHLHE41,BMI1,BRCA1,BRD4,CC2D1A,CHD4,CLOCK,CREB1,CTCF,DEAF1,DPF2,EGR1,EWSR1,GABPB1,GMEB1,HNRNPK,KAT2B,KDM4A,MAZ,MEF2A,MEIS2,MITF,NCOA2,NCOR1,NEUROD1,NFIB,NFIC,NR2F2,OLIG2,PKNOX1,Pol2,RAD21,RB1,RELB,REST,SIN3A,SIN3B,SIX4,SKIL,SMARCA5,SMC3,SOX8,SP1,SP4,SREBF2,TAF1,TBR1,TCF12,TDP43,TRIM28,YBX1,ZBTB7B,ZEB1,ZFP91,ZNF24,ZNF318,ZNF384,ZNF407	OL	HOT
chr3	13480890	13481633	1	TRIM28	OL	NOT
chr3	13484195	13484674	1	FOXK2	OL	NOT
chr3	13485047	13485790	3	CC2D1A,SMC3,TRIM28	OL	NOT
chr3	13493966	13495123	17	ATF7,BMI1,CHD4,CTCF,EWSR1,GMEB1,MITF,NCOA2,Pol2,RAD21,SIN3A,SMARCA5,SMC3,SP1,TCF12,TRIM28,ZFP91	OL	NOT
chr3	13496072	13497172	25	ARNT,BRD4,CC2D1A,CHD4,CTCF,EHMT2,EWSR1,GMEB1,KDM4A,MITF,NCOA2,NFIB,NONO,Pol2,RAD21,RB1,SIN3A,SKIL,SMARCA5,SMC3,SP1,TRIM28,ZFP91,ZHX1,ZNF24	OL	NOT
chr3	13499982	13500661	2	CTCF,SMC3	OL	NOT
chr3	13507835	13508350	1	SMC3	OL	NOT
chr3	13513501	13514300	3	BCL11A,CLOCK,TBR1	OL	NOT
chr3	13518317	13519174	11	BCL11A,CC2D1A,CLOCK,E2F1,GMEB1,MITF,NFIB,RB1,SKIL,SMC3,TRIM28	OL	NOT
chr3	13535420	13536497	3	CTCF,RB1,SMC3	OL	NOT
chr3	13581925	13582348	1	NR2F2	OL	NOT
chr3	13648012	13648857	27	ARNT,ASH2L,BCL11A,BMI1,BRCA1,BRD4,CHD4,CTCF,EWSR1,GMEB1,MEF2A,NONO,OLIG2,Pol2,RAD21,RB1,SIN3A,SKIL,SMARCA5,SMC3,SP1,TCF12,TRIM28,YY1,ZEB1,ZFP91,ZHX1	OL	NOT
chr3	13650253	13650988	31	ARID1B,ARID3A,ARNT,BRD4,CC2D1A,CHD4,CTCF,DEAF1,DPF2,EWSR1,GMEB1,HNRNPK,KAT2B,NEUROD1,NFIB,NONO,NR2F2,Pol2,RAD21,RB1,RELB,SIN3A,SIN3B,SKIL,SMARCA5,SMC3,SOX8,SP1,SREBF2,TRIM28,ZFP91	OL	NOT
chr3	13655355	13655608	1	CTCF	OL	NOT
chr3	13657112	13658410	14	BMI1,CHD4,CTCF,NEUROD1,NONO,NR2F2,RAD21,SIN3A,SKIL,SMARCA5,SMC3,SP1,TRIM28,ZHX1	OL	NOT
chr3	13674056	13675059	2	BCL11A,CLOCK	OL	NOT
chr3	13687257	13688214	21	ARID1B,ARNT,BCL11A,BRD4,CC2D1A,CHD4,CLOCK,GMEB1,KAT2B,NFIC,NONO,RELB,SIN3A,SKIL,SMC3,SP1,TBR1,TRIM28,YY1,ZFP91,ZNF407	OL	NOT
chr3	13733819	13734035	1	NFIC	OL	NOT
chr3	13773805	13774320	1	SMC3	OL	NOT
chr3	13782565	13783439	2	BCL11A,SMC3	OL	NOT
chr3	13785880	13786395	1	SMC3	OL	NOT
chr3	13787208	13788031	1	SP1	OL	NOT
chr3	13788811	13789634	2	BCL11A,SP1	OL	NOT
chr3	13793042	13793601	3	MITF,RB1,SMC3	OL	NOT
chr3	13796700	13797284	3	BCL11A,SMC3,TBR1	OL	NOT
chr3	13809371	13809766	1	HNRNPK	OL	NOT
chr3	13811936	13812704	4	CC2D1A,MITF,RB1,SMC3	OL	NOT
chr3	13813616	13813975	1	CREB1	OL	NOT
chr3	13867612	13868259	5	ARID1B,BCL11A,CLOCK,GMEB1,TBR1	OL	NOT
chr3	13872417	13872932	1	SMC3	OL	NOT
chr3	13874802	13875317	1	SMC3	OL	NOT
chr3	13880470	13880985	3	CTCF,RAD21,SMC3	OL	NOT
chr3	13885350	13885865	2	CTCF,RAD21	OL	NOT
chr3	13891655	13892078	1	ZNF143	OL	NOT
chr3	13895115	13896064	57	ARID1B,ARID3A,ARNT,ASCL1,ASH1L,ASH2L,ATF7,BCL11A,BMI1,BRD4,CC2D1A,CHD4,CLOCK,CTCF,DEAF1,DPF2,EHMT2,EWSR1,GABPB1,GATAD2A,GMEB1,HNRNPK,KAT2B,MAZ,MEF2A,MEIS2,NEUROD1,NFIB,NONO,NR2F2,NR3C1,OLIG2,PKNOX1,Pol2,RAD21,RB1,RELB,REST,SIN3A,SIN3B,SKIL,SMARCA5,SMC3,SP1,SP4,SREBF2,TCF12,TDP43,TRIM28,YY1,ZBTB7B,ZFP91,ZHX1,ZKSCAN1,ZNF24,ZNF384,ZNF407	OL	HOT
chr3	13896407	13897001	4	CTCF,DEAF1,RAD21,SMC3	OL	NOT
chr3	14016622	14017217	1	NFIC	OL	NOT
chr3	14124066	14126008	73	ARID1B,ARID3A,ARNT,ASH2L,ATF7,BCL11A,BHLHE40,BMI1,BRCA1,BRD4,CC2D1A,CHD4,CLOCK,CREB1,CTCF,DEAF1,DPF2,EGR1,EHMT2,EWSR1,FOXK2,GABPB1,GATAD2A,GMEB1,HCFC1,HNRNPK,KAT2B,KDM4A,KLF5,MEF2A,MEIS2,MITF,NCOA2,NCOR1,NEUROD1,NFIB,NFIC,NONO,NR2F1,NR2F2,NR3C1,NRF1,OLIG2,PKNOX1,Pol2,RAD21,RB1,RELB,REST,SIN3A,SIN3B,SIX4,SKIL,SMARCA5,SMC3,SOX8,SP1,SP4,SREBF2,SRF,TAF1,TBR1,TCF12,TDP43,TRIM28,YY1,ZEB1,ZHX1,ZNF143,ZNF24,ZNF318,ZNF384,ZNF407	OL	HOT
chr3	14126009	14126275	1	Pol2	OL	NOT
chr3	14131054	14131649	1	NFIC	OL	NOT
chr3	14132097	14132372	1	OLIG2	OL	NOT
chr3	14141068	14141855	1	BCL11A	OL	NOT
chr3	14141866	14142341	1	ZNF407	OL	NOT
chr3	14144277	14145123	21	ARID1B,ARID3A,ASH2L,BCL11A,BHLHE40,CHD4,CLOCK,GMEB1,KAT2B,KDM4A,NCOA2,NFIC,NONO,RB1,SKIL,SMARCA5,SMC3,SP1,TBR1,YY1,ZHX1	OL	NOT
chr3	14178344	14179220	89	ARID1B,ARID3A,ARNT,ASCL1,ASH1L,ASH2L,ATF7,BCL11A,BHLHE40,BHLHE41,BMI1,BRCA1,BRD4,CC2D1A,CHD4,CLOCK,CREB1,CREM,CTCF,DEAF1,DPF2,EED,EGR1,EHMT2,EWSR1,EZH2,FOXK2,GABPB1,GATA4,GATAD2A,GMEB1,HCFC1,HNRNPK,KAT2B,KDM4A,KLF5,MAZ,MEF2A,MEIS2,MITF,NCOA2,NCOR1,NEUROD1,NFIB,NFIC,NONO,NR2F1,NR2F2,NR3C1,NRF1,OLIG2,PKNOX1,Pol2,RAD21,RB1,RELB,REST,SATB2,SIN3A,SIN3B,SIX4,SKIL,SMARCA5,SMC3,SOX8,SP1,SP4,SREBF2,SRF,TAF1,TBR1,TCF12,TDP43,TRIM28,YBX1,YBX3,YY1,ZBTB7B,ZEB1,ZEB2,ZFP91,ZHX1,ZNF143,ZNF207,ZNF24,ZNF318,ZNF384,ZNF407,ZNF592	OL	HOT
chr3	14203239	14204062	14	ARNT,BMI1,CHD4,CTCF,EWSR1,GMEB1,Pol2,RAD21,RB1,SMARCA5,SMC3,SP1,TRIM28,ZHX1	OL	NOT
chr3	14216144	14217239	8	CTCF,EHMT2,NONO,RB1,SMC3,SP1,TRIM28,ZHX1	OL	NOT
chr3	14248877	14249882	9	BHLHE41,BMI1,BRD4,GMEB1,NFIC,OLIG2,Pol2,SMARCA5,SMC3	OL	NOT
chr3	14256507	14257022	1	SMC3	OL	NOT
chr3	14260945	14261688	13	CC2D1A,CHD4,CTCF,NFIC,NONO,OLIG2,RAD21,RB1,SMARCA5,SMC3,TRIM28,ZFP91,ZNF24	OL	NOT
chr3	14266162	14266982	23	ARID1B,ARNT,ATF7,BCL11A,BRCA1,CC2D1A,CHD4,CLOCK,CREM,GMEB1,KAT2B,MEF2A,NCOA2,NONO,Pol2,RELB,SIN3B,SMC3,SP1,TBR1,TRIM28,ZHX1,ZNF407	OL	NOT
chr3	14297722	14298457	1	EWSR1	OL	NOT
chr3	14351710	14352668	3	NONO,SP1,TBR1	OL	NOT
chr3	14352749	14352951	1	NFIC	OL	NOT
chr3	14390944	14391621	4	GMEB1,NFIC,OLIG2,SMC3	OL	NOT
chr3	14402072	14403010	35	ARID3A,ARNT,ASH2L,ATF7,BCL11A,BHLHE41,BMI1,BRCA1,BRD4,CHD4,CLOCK,CTCF,DPF2,EWSR1,FOXK2,GATA4,HNRNPK,KAT2B,KDM4A,MAZ,MEF2A,NEUROD1,NFIB,NFIC,NONO,RAD21,SIN3A,SIN3B,SKIL,SMARCA5,SMC3,SOX8,SP1,TRIM28,ZBTB7B	OL	HOT
chr3	14403468	14404027	1	RB1	OL	NOT
chr3	14412848	14413363	1	SMC3	OL	NOT
chr3	14430899	14431767	6	CTCF,OLIG2,RAD21,SMC3,TCF12,ZNF24	OL	NOT
chr3	14431845	14432794	43	ARID1B,ARID3A,ARNT,BCL11A,BHLHE41,BMI1,BRD4,CC2D1A,CHD4,CLOCK,CREM,DPF2,EWSR1,GMEB1,KAT2B,MAZ,MEF2A,MITF,NCOA2,NONO,NR2F2,OLIG2,PKNOX1,Pol2,RAD21,RB1,RELB,SIN3A,SIN3B,SKIL,SMARCA5,SMC3,SP1,TCF12,TDP43,TRIM28,YY1,ZEB1,ZFP91,ZHX1,ZNF207,ZNF24,ZNF318	OL	HOT
chr3	14435240	14435906	3	CHD4,GMEB1,SMC3	OL	NOT
chr3	14436459	14437213	6	BMI1,CHD4,EWSR1,RAD21,SMC3,TRIM28	OL	NOT
chr3	14439386	14440039	6	ATF7,BMI1,GMEB1,NFIC,NR2F2,RB1	OL	NOT
chr3	14449202	14449797	1	NFIC	OL	NOT
chr3	14452536	14453558	31	ARID1B,ARID3A,ARNT,CC2D1A,CHD4,CLOCK,EWSR1,GMEB1,KAT2B,KDM4A,MEF2A,MITF,NCOA2,NFIC,NONO,NR2F1,OLIG2,Pol2,RAD21,RB1,RELB,SIN3B,SKIL,SMARCA5,SMC3,SP1,TRIM28,YY1,ZFP91,ZNF24,ZNF318	OL	NOT
chr3	14460468	14461289	45	ARID1B,ARID3A,ARNT,ASH2L,ATF7,BMI1,BRD4,CC2D1A,CHD4,CLOCK,CREM,DPF2,EHMT2,EWSR1,FOXK2,GMEB1,KAT2B,KDM4A,MAZ,MEF2A,MITF,NCOA2,NEUROD1,NFIB,NFIC,NONO,NR2F2,Pol2,RAD21,RB1,SIN3B,SKIL,SMARCA5,SMC3,SOX8,SP1,SP4,TCF12,TDP43,TRIM28,ZEB1,ZEB2,ZFP91,ZHX1,ZNF24	OL	HOT
chr3	14461575	14462190	4	CTCF,RAD21,SMARCA5,SMC3	OL	NOT
chr3	14467926	14468541	4	CTCF,RAD21,SMARCA5,SMC3	OL	NOT
chr3	14508835	14509433	5	CTCF,NR2F2,RAD21,SIN3A,SMC3	OL	NOT
chr3	14522057	14522825	4	CREM,NR2F2,SRF,TCF12	OL	NOT
chr3	14525576	14526399	1	SP1	OL	NOT
chr3	14543290	14544010	2	ARID1B,SMC3	OL	NOT
chr3	14548195	14548710	3	CTCF,RAD21,SMC3	OL	NOT
chr3	14555600	14556423	3	SMC3,SP1,TRIM28	OL	NOT
chr3	14633880	14634173	1	CTCF	OL	NOT
chr3	14639987	14640877	9	ARNT,ASH2L,BCL11A,GMEB1,KAT2B,RB1,SMC3,SP1,TBR1	OL	NOT
chr3	14651282	14652101	86	ARID1B,ARID3A,ARNT,ASH1L,ASH2L,ATF7,BCL11A,BMI1,BRCA1,BRD4,CC2D1A,CHD4,CLOCK,CREB1,CREM,CTCF,DEAF1,DPF2,EED,EGR1,EHMT2,EWSR1,FOXK2,GABPB1,GATA4,GATAD2A,GATAD2B,GMEB1,HCFC1,HNRNPK,KAT2B,KDM4A,KLF5,MAZ,MEF2A,MEIS2,MITF,NCOA2,NCOR1,NEUROD1,NFIB,NFIC,NONO,NR2F1,NR2F2,NR3C1,NRF1,OLIG2,PKNOX1,Pol2,RAD21,RB1,RELB,REST,SIN3A,SIN3B,SIRT1,SIX4,SKIL,SMARCA5,SMC3,SOX8,SP1,SP4,SREBF2,SRF,TAF1,TBR1,TCF12,TDP43,TRIM28,YBX1,YBX3,YY1,ZBTB7B,ZEB1,ZFP91,ZHX1,ZKSCAN1,ZNF143,ZNF207,ZNF24,ZNF318,ZNF384,ZNF407,ZNF592	OL	HOT
chr3	14673580	14674323	6	CTCF,RAD21,SMARCA5,SMC3,TRIM28,ZHX1	OL	NOT
chr3	14780762	14781441	1	CTCF	OL	NOT
chr3	14791264	14791779	3	CTCF,RAD21,SMC3	OL	NOT
chr3	14793430	14794239	4	ATF7,GMEB1,NR2F2,RB1	OL	NOT
chr3	14836101	14836524	1	NR2F2	OL	NOT
chr3	14861897	14862412	1	SMC3	OL	NOT
chr3	14863548	14864227	1	CTCF	OL	NOT
chr3	14870164	14870843	1	CTCF	OL	NOT
chr3	14876867	14877470	3	GMEB1,MAZ,SMC3	OL	NOT
chr3	14879115	14879630	1	SMC3	OL	NOT
chr3	14902509	14903252	4	CTCF,RAD21,SMC3,TRIM28	OL	NOT
chr3	14915684	14916363	1	CTCF	OL	NOT
chr3	14920887	14921764	22	ARNT,BMI1,BRD4,CC2D1A,CHD4,CTCF,EWSR1,GMEB1,NFIB,NFIC,NONO,NR2F2,OLIG2,Pol2,RAD21,RB1,SMARCA5,SMC3,SP1,TRIM28,ZFP91,ZHX1	OL	NOT
chr3	14925587	14926355	3	CTCF,RAD21,SMC3	OL	NOT
chr3	14947211	14949073	48	ARID1B,ARID3A,ARNT,ASH1L,ASH2L,ATF7,BMI1,BRCA1,CC2D1A,CLOCK,CREM,CTCF,DEAF1,EWSR1,FOXK2,GABPB1,GMEB1,KAT2B,KDM4A,MAZ,MITF,NEUROD1,NFIB,NFIC,NONO,NR2F2,NR3C1,PKNOX1,Pol2,RELB,REST,SIN3A,SIN3B,SKIL,SMC3,SP1,SP4,TBR1,TCF12,TDP43,TRIM28,YBX1,YY1,ZBTB7B,ZEB1,ZNF24,ZNF384,ZNF407	OL	HOT
chr3	15007451	15008274	14	ARID1B,ARID3A,BCL11A,CHD4,CLOCK,GMEB1,NCOA2,NONO,NR2F2,Pol2,SIN3B,SP1,TBR1,TRIM28	OL	NOT
chr3	15051380	15052059	1	CTCF	OL	NOT
chr3	15065053	15065812	84	ARID1B,ARID3A,ARNT,ASH1L,ASH2L,ATF7,BCL11A,BHLHE41,BMI1,BRCA1,BRD4,CC2D1A,CHD4,CLOCK,CREB1,CREM,CTCF,DEAF1,DPF2,E2F1,EED,EGR1,EHMT2,EWSR1,FOXK2,GABPB1,GATA4,GATAD2A,GATAD2B,GMEB1,HCFC1,HNRNPK,KAT2B,KDM4A,KLF5,MAZ,MEF2A,MEIS2,MITF,NCOA2,NCOR1,NEUROD1,NFIB,NFIC,NONO,NR2F1,NR2F2,NR3C1,NRF1,PKNOX1,Pol2,RAD21,RB1,RELB,REST,SIN3A,SIN3B,SKIL,SMARCA5,SMC3,SOX8,SP1,SP4,SREBF2,SRF,TAF1,TBR1,TDP43,TRIM28,YBX1,YY1,ZBTB7B,ZEB1,ZEB2,ZFP91,ZHX1,ZKSCAN1,ZNF143,ZNF207,ZNF24,ZNF318,ZNF384,ZNF407,ZNF592	OL	HOT
chr3	15098898	15099723	88	ARID1B,ARID3A,ARNT,ASH1L,ASH2L,ATF7,BCL11A,BHLHE40,BHLHE41,BMI1,BRCA1,BRD4,CC2D1A,CHD4,CLOCK,CREB1,CREM,CTCF,DEAF1,DPF2,E2F1,EED,EGR1,EHMT2,EWSR1,FOXK2,GABPB1,GATA4,GATAD2A,GMEB1,HCFC1,HNRNPK,KAT2B,KDM4A,KLF5,MAZ,MEF2A,MEIS2,MITF,NCOA2,NCOR1,NEUROD1,NFIB,NFIC,NONO,NR2F1,NR2F2,NR3C1,NRF1,OLIG2,PKNOX1,Pol2,RAD21,RB1,RELB,REST,SIN3A,SIN3B,SIX4,SKIL,SMARCA5,SMC3,SOX8,SP1,SP4,SREBF2,SRF,TAF1,TBR1,TCF12,TDP43,TRIM28,YBX1,YBX3,YY1,ZBTB7B,ZEB1,ZEB2,ZFP91,ZHX1,ZKSCAN1,ZNF143,ZNF24,ZNF318,ZNF384,ZNF407,ZNF592,ZSCAN29	OL	HOT
chr3	15102099	15103427	18	BCL11A,BRD4,DPF2,EHMT2,EWSR1,MEF2A,MITF,NCOR1,NR2F2,OLIG2,Pol2,RAD21,SMC3,SP1,SP4,SREBF2,ZEB1,ZFP91	OL	NOT
chr3	15107849	15108672	9	CHD4,CTCF,EHMT2,EWSR1,RAD21,SMARCA5,SMC3,SP1,TRIM28	OL	NOT
chr3	15118565	15119080	4	CTCF,RAD21,REST,SMC3	OL	NOT
chr3	15202540	15203349	6	ARNT,CHD4,CTCF,RAD21,SKIL,SMC3	OL	NOT
chr3	15205739	15206830	34	ARID1B,ARID3A,ARNT,ASCL1,ASH2L,BCL11A,BHLHE41,CHD4,DPF2,EWSR1,GMEB1,NEUROD1,NFIB,NONO,NR3C1,OLIG2,Pol2,RAD21,RELB,REST,SIN3A,SIN3B,SKIL,SMC3,SP1,SP4,SREBF2,TAF1,TCF12,TRIM28,YBX1,ZBTB7B,ZKSCAN1,ZNF24	OL	HOT
chr3	15241190	15241869	1	CTCF	OL	NOT
chr3	15254890	15255425	1	TBR1	OL	NOT
chr3	15265906	15266823	2	TBR1,YY1	OL	NOT
chr3	15267751	15268577	18	ARID1B,ARID3A,ARNT,BRD4,CHD4,CTCF,EWSR1,KAT2B,NONO,Pol2,RAD21,SMARCA5,SMC3,SP1,SREBF2,TRIM28,ZHX1,ZNF24	OL	NOT
chr3	15269329	15269983	71	ARID1B,ARID3A,ARNT,ASH1L,ASH2L,ATF7,BCL11A,BHLHE40,BHLHE41,BMI1,BRCA1,BRD4,CC2D1A,CHD4,CLOCK,CREB1,CTCF,DPF2,E2F1,EGR1,EHMT2,EWSR1,FOXK2,GABPB1,GATA4,GATAD2A,GMEB1,HNRNPK,KAT2B,KDM4A,KLF5,MEF2A,MEIS2,MITF,NCOA2,NCOR1,NEUROD1,NFIC,NONO,NR2F2,NR3C1,NRF1,OLIG2,Pol2,RAD21,RB1,RELB,SIN3A,SIN3B,SKIL,SMARCA5,SMC3,SOX8,SP1,SREBF2,SRF,TBR1,TCF12,TDP43,TRIM28,YBX1,YY1,ZBTB7B,ZEB1,ZEB2,ZFP91,ZHX1,ZNF24,ZNF318,ZNF384,ZNF407	OL	HOT
chr3	15275964	15276479	2	MITF,SMC3	OL	NOT
chr3	15281735	15282338	5	CHD4,GMEB1,OLIG2,RAD21,SMC3	OL	NOT
chr3	15293058	15293481	1	NR2F2	OL	NOT
chr3	15300785	15301647	2	BCL11A,CLOCK	OL	NOT
chr3	15309505	15310338	6	Pol2,SMARCA5,SMC3,TCF12,ZEB2,ZNF24	OL	NOT
chr3	15319948	15320844	2	GMEB1,NFIC	OL	NOT
chr3	15329240	15330063	5	BCL11A,CHD4,CLOCK,SP1,ZNF407	OL	NOT
chr3	15331378	15332242	4	ARID3A,BCL11A,GMEB1,ZNF407	OL	NOT
chr3	15332300	15333207	13	CHD4,CLOCK,CTCF,EWSR1,GATA4,NEUROD1,NONO,Pol2,RAD21,SMARCA5,SMC3,SP1,ZFP91	OL	NOT
chr3	15378032	15378956	45	ARID1B,ARID3A,ARNT,ASH2L,BCL11A,BMI1,BRD4,CHD4,CLOCK,CREB1,CREM,CTCF,DPF2,EWSR1,GABPB1,GMEB1,NCOA2,NEUROD1,NFIB,NFIC,NONO,NR2F2,PKNOX1,Pol2,RAD21,RB1,REST,SIN3A,SIN3B,SKIL,SMARCA5,SMC3,SOX8,SP1,SP4,SREBF2,TBR1,TCF12,TDP43,TRIM28,YY1,ZBTB7B,ZEB1,ZFP91,ZHX1	OL	HOT
chr3	15405385	15405900	2	CTCF,RAD21	OL	NOT
chr3	15427269	15428062	48	ARID1B,ARID3A,ARNT,ASH2L,ATF7,BCL11A,BMI1,BRCA1,BRD4,CC2D1A,CHD4,CLOCK,DPF2,EHMT2,EWSR1,FOXK2,GABPB1,GMEB1,KAT2B,KDM4A,MAZ,MEF2A,NFIB,NR2F2,Pol2,RAD21,RB1,REST,SIN3A,SIN3B,SIX4,SKIL,SMARCA5,SMC3,SOX8,SP1,SP4,SREBF2,TAF1,TBR1,TCF12,TRIM28,ZBTB7B,ZEB1,ZFP91,ZHX1,ZNF24,ZNF407	OL	HOT
chr3	15436218	15436995	6	ARID1B,BCL11A,GMEB1,SIN3B,SMC3,TBR1	OL	NOT
chr3	15467697	15468520	2	BCL11A,SP1	OL	NOT
chr3	15476210	15477033	4	BCL11A,NONO,SIN3B,SP1	OL	NOT
chr3	15511992	15512910	32	ARID1B,ARNT,BCL11A,BHLHE41,BMI1,CC2D1A,CLOCK,EWSR1,FOXK2,GMEB1,MEF2A,MEIS2,MITF,NCOA2,NFIC,NONO,Pol2,RAD21,RB1,SATB2,SIN3A,SIN3B,SMARCA5,SMC3,SOX8,SP1,TBR1,TRIM28,YBX1,ZFP91,ZNF207,ZNF407	OL	NOT
chr3	15557409	15558088	1	CTCF	OL	NOT
chr3	15578090	15579007	16	ARID3A,ARNT,BCL11A,BMI1,BRCA1,GMEB1,MEF2A,NFIC,NONO,Pol2,SIN3B,SKIL,SMARCA5,SP1,TBR1,TRIM28	OL	NOT
chr3	15585384	15585967	1	BCL11A	OL	NOT
chr3	15601138	15602330	78	ARID1B,ARID3A,ARNT,ASH1L,ASH2L,ATF7,BCL11A,BHLHE40,BMI1,BRCA1,BRD4,CC2D1A,CHD4,CLOCK,CREB1,CREM,CTCF,DEAF1,DPF2,E2F1,EED,EGR1,EHMT2,EWSR1,FOXK2,GABPB1,GMEB1,HNRNPK,KAT2B,KDM4A,KLF5,MAZ,MEF2A,MEIS2,MITF,NCOA2,NEUROD1,NFIB,NFIC,NONO,NR2F1,NR3C1,NRF1,PKNOX1,Pol2,RAD21,RB1,RELB,SIN3A,SIN3B,SIX4,SKIL,SMARCA5,SMC3,SOX8,SP1,SP4,SREBF2,SRF,TAF1,TBR1,TCF12,TDP43,TRIM28,YBX1,YY1,ZBTB7B,ZEB1,ZEB2,ZFP91,ZHX1,ZKSCAN1,ZNF143,ZNF24,ZNF318,ZNF384,ZNF407,ZNF592	OL	HOT
chr3	15629928	15630751	11	CHD4,CTCF,GMEB1,NONO,Pol2,RAD21,SKIL,SMARCA5,SMC3,SP1,TRIM28	OL	NOT
chr3	15635023	15635734	2	SMC3,ZNF24	OL	NOT
chr3	15636193	15636796	2	GMEB1,SMC3	OL	NOT
chr3	15646843	15648323	4	ARNT,BCL11A,NR2F2,SP1	OL	NOT
chr3	15654710	15655645	12	ARID1B,ASH2L,BMI1,BRD4,CHD4,GMEB1,NFIC,SMARCA5,SMC3,SOX8,TRIM28,ZNF24	OL	NOT
chr3	15656908	15657491	3	BCL11A,CC2D1A,TBR1	OL	NOT
chr3	15682723	15683523	2	ARID1B,NCOA2	OL	NOT
chr3	15708847	15709427	2	NCOA2,TBR1	OL	NOT
chr3	15752867	15753386	1	ZNF24	OL	NOT
chr3	15797005	15798412	11	ARID1B,CHD4,CLOCK,CREM,DPF2,Pol2,SKIL,TAF1,TRIM28,ZNF24,ZNF384	OL	NOT
chr3	15812074	15812689	2	CTCF,SMARCA5	OL	NOT
chr3	15815547	15816401	3	CTCF,RAD21,SMARCA5	OL	NOT
chr3	15859567	15861106	23	ARID3A,ARNT,BCL11A,CC2D1A,CHD4,CTCF,DEAF1,DPF2,EWSR1,GATA4,GMEB1,NFIC,NONO,Pol2,RAD21,SIN3A,SKIL,SMARCA5,SMC3,SP1,TDP43,YY1,ZFP91	OL	NOT
chr3	15932262	15932881	1	ARNT	OL	NOT
chr3	15933082	15933597	1	ZHX1	OL	NOT
chr3	15933643	15934226	1	BCL11A	OL	NOT
chr3	15934781	15935440	4	ARID1B,BCL11A,NONO,TBR1	OL	NOT
chr3	15936178	15937176	10	ARNT,BCL11A,BRD4,CHD4,KAT2B,NONO,SIN3B,SP1,TBR1,ZFP91	OL	NOT
chr3	15955770	15956513	11	ARID3A,BMI1,BRD4,OLIG2,Pol2,SKIL,SMARCA5,SMC3,SOX8,TRIM28,ZFP91	OL	NOT
chr3	15982564	15983374	12	BHLHE41,BMI1,CHD4,CLOCK,GMEB1,MITF,RAD21,RB1,SMARCA5,SMC3,TRIM28,ZNF24	OL	NOT
chr3	16048518	16049261	9	ARNT,BRD4,CHD4,CTCF,Pol2,RAD21,SMARCA5,SMC3,TRIM28	OL	NOT
chr3	16050788	16051611	1	SP1	OL	NOT
chr3	16055638	16056241	1	GMEB1	OL	NOT
chr3	16060107	16061389	9	ATF7,BRD4,CLOCK,CREM,GMEB1,MEF2A,NCOA2,NFIC,NR2F2	OL	NOT
chr3	16063422	16064596	50	ARID1B,ARID3A,ATF7,BCL11A,BMI1,BRCA1,BRD4,CC2D1A,CHD4,CTCF,DPF2,EHMT2,EWSR1,GMEB1,KAT2B,KDM4A,MEF2A,MEIS2,MITF,NCOA2,NCOR1,NFIB,NFIC,NONO,NR2F2,OLIG2,Pol2,RAD21,RB1,SIN3B,SIX4,SKIL,SMARCA5,SMC3,SOX8,SP1,SREBF2,TAF1,TCF12,TRIM28,YY1,ZBTB7B,ZEB1,ZEB2,ZFP91,ZHX1,ZKSCAN1,ZNF143,ZNF24,ZNF318	OL	HOT
chr3	16064881	16065745	12	ARID3A,ATF7,BMI1,DPF2,EWSR1,KAT2B,Pol2,RAD21,SMARCA5,SMC3,SOX8,ZNF24	OL	NOT
chr3	16085729	16086588	59	ARID1B,ARID3A,ARNT,ASH1L,ASH2L,BCL11A,BMI1,BRCA1,BRD4,CC2D1A,CHD4,CLOCK,CREM,DPF2,EHMT2,EWSR1,FOXK2,GMEB1,HNRNPK,KAT2B,KDM4A,MEF2A,MITF,NCOA2,NCOR1,NEUROD1,NFIB,NFIC,NONO,NR2F2,OLIG2,Pol2,RAD21,RB1,RELB,SIN3B,SIX4,SKIL,SMARCA5,SMC3,SOX8,SP1,SREBF2,TBR1,TDP43,TRIM28,YBX1,YY1,ZBTB7B,ZEB1,ZEB2,ZFP91,ZHX1,ZKSCAN1,ZNF143,ZNF207,ZNF24,ZNF318,ZNF407	OL	HOT
chr3	16132658	16133567	17	ARID1B,ARNT,BCL11A,BRCA1,CC2D1A,CHD4,GMEB1,NONO,Pol2,SIN3B,SKIL,SMC3,SOX8,TBR1,TRIM28,YY1,ZFP91	OL	NOT
chr3	16135960	16136616	4	ARID1B,BCL11A,BRCA1,TBR1	OL	NOT
chr3	16140408	16140857	1	BRD4	OL	NOT
chr3	16148626	16149229	2	BRD4,GMEB1	OL	NOT
chr3	16150972	16151889	16	ARID1B,ARID3A,ARNT,BCL11A,CLOCK,GMEB1,NFIC,NONO,Pol2,RELB,SMC3,SOX8,TBR1,TRIM28,YY1,ZNF407	OL	NOT
chr3	16174043	16175938	38	ARID1B,ARID3A,ATF7,BHLHE41,BMI1,BRCA1,BRD4,CC2D1A,CHD4,CLOCK,DPF2,EWSR1,GMEB1,KAT2B,KDM4A,MEF2A,MITF,NCOA2,NEUROD1,NFIC,NONO,NR2F2,OLIG2,Pol2,RAD21,RB1,RELB,SKIL,SMC3,SOX8,SP1,SRF,TRIM28,YY1,ZEB2,ZFP91,ZHX1,ZNF407	OL	HOT
chr3	16176492	16177007	1	SMC3	OL	NOT
chr3	16178189	16178826	39	ARID1B,ARID3A,ARNT,BMI1,BRD4,CC2D1A,CHD4,CREB1,CTCF,DPF2,EHMT2,EWSR1,GMEB1,KAT2B,KDM4A,MEF2A,MITF,NEUROD1,NFIB,NFIC,NONO,NR2F2,Pol2,RAD21,RB1,SIN3A,SIN3B,SMARCA5,SMC3,SOX8,SP1,SREBF2,TRIM28,YBX1,ZBTB7B,ZEB2,ZFP91,ZHX1,ZNF24	OL	HOT
chr3	16183547	16184062	1	SMC3	OL	NOT
chr3	16192126	16192965	1	NFIC	OL	NOT
chr3	16203693	16204252	2	RB1,SMC3	OL	NOT
chr3	16247064	16248011	23	ARNT,ASH2L,BCL11A,BMI1,BRCA1,CHD4,CTCF,GMEB1,MEF2A,NEUROD1,NONO,OLIG2,Pol2,RAD21,SIN3B,SKIL,SMARCA5,SMC3,SP1,TRIM28,ZFP91,ZHX1,ZNF24	OL	NOT
chr3	16249187	16249866	1	CTCF	OL	NOT
chr3	16253412	16254270	38	ARID1B,ARID3A,ARNT,BCL11A,BMI1,BRCA1,BRD4,CC2D1A,CHD4,CLOCK,CREM,DPF2,EWSR1,GMEB1,KDM4A,MEF2A,NCOA2,NEUROD1,NFIC,NONO,NR3C1,Pol2,RAD21,RELB,SATB2,SIN3B,SKIL,SMARCA5,SMC3,SOX8,SP1,SREBF2,TBR1,TDP43,TRIM28,YY1,ZHX1,ZNF207	OL	HOT
chr3	16264676	16265473	79	ARID1B,ARID3A,ARNT,ASH1L,ASH2L,ATF7,BCL11A,BHLHE40,BMI1,BRCA1,BRD4,CC2D1A,CHD4,CLOCK,CREB1,CREM,CTCF,DEAF1,DPF2,E2F1,EGR1,EHMT2,EWSR1,FOXK2,GABPB1,GATA4,GATAD2A,GMEB1,HCFC1,KAT2B,KDM4A,MAZ,MEF2A,NCOA2,NCOR1,NEUROD1,NFIB,NONO,NR2F1,NR2F2,NR3C1,NRF1,OLIG2,PKNOX1,Pol2,RAD21,RB1,RELB,REST,SIN3A,SIN3B,SIRT1,SIX4,SKIL,SMARCA5,SMC3,SOX8,SP1,SP4,SREBF2,SRF,TAF1,TBR1,TCF12,TDP43,TRIM28,YBX1,YBX3,YY1,ZBTB7B,ZEB1,ZFP91,ZHX1,ZNF143,ZNF207,ZNF24,ZNF318,ZNF384,ZNF407	OL	HOT
chr3	16268119	16268798	1	CTCF	OL	NOT
chr3	16290181	16290796	3	CTCF,RAD21,SMARCA5	OL	NOT
chr3	16303979	16304434	1	CC2D1A	OL	NOT
chr3	16334997	16335580	1	BCL11A	OL	NOT
chr3	16338945	16339604	1	NONO	OL	NOT
chr3	16370795	16371822	1	MEF2A	OL	NOT
chr3	16372439	16372955	2	ARID1B,SMC3	OL	NOT
chr3	16373895	16374410	1	SMC3	OL	NOT
chr3	16376885	16377394	1	ARID1B	OL	NOT
chr3	16384993	16385576	1	BCL11A	OL	NOT
chr3	16392638	16393221	4	BCL11A,CREM,NCOA2,TBR1	OL	NOT
chr3	16393620	16393824	1	NFIC	OL	NOT
chr3	16399333	16400051	4	CHD4,CTCF,NR2F2,SMC3	OL	NOT
chr3	16400457	16401006	2	CLOCK,NR2F2	OL	NOT
chr3	16419634	16420113	1	NCOA2	OL	NOT
chr3	16439466	16440622	6	ARNT,BCL11A,GMEB1,NONO,TBR1,ZHX1	OL	NOT
chr3	16448477	16449742	16	ARID3A,BCL11A,BRD4,CHD4,CLOCK,GMEB1,NR2F2,RB1,SMARCA5,SMC3,SOX8,SP1,TBR1,TRIM28,ZFP91,ZHX1	OL	NOT
chr3	16456904	16457458	3	ARID3A,NFIC,TBR1	OL	NOT
chr3	16475556	16476502	18	ARID3A,ARNT,BCL11A,BRD4,CHD4,CLOCK,EGR1,GMEB1,KAT2B,NFIC,NONO,NR3C1,SIN3B,SMARCA5,SP1,TBR1,TRIM28,YY1	OL	NOT
chr3	16495040	16495623	1	BCL11A	OL	NOT
chr3	16495980	16496563	1	BCL11A	OL	NOT
chr3	16503636	16504274	2	BCL11A,CLOCK	OL	NOT
chr3	16504939	16505679	1	ZNF407	OL	NOT
chr3	16512360	16512875	1	SMC3	OL	NOT
chr3	16513205	16513776	1	EGR1	OL	NOT
chr3	16516419	16517675	8	ARID1B,BCL11A,CTCF,GMEB1,RAD21,SMARCA5,SMC3,SP1	OL	NOT
chr3	16520871	16521559	3	BCL11A,BRCA1,TBR1	OL	NOT
chr3	16523699	16524318	2	ARNT,TBR1	OL	NOT
chr3	16531233	16531892	3	ARNT,CLOCK,NONO	OL	NOT
chr3	16550571	16551314	12	ARNT,CHD4,CTCF,GMEB1,NONO,Pol2,RAD21,SATB2,SMARCA5,SMC3,TRIM28,ZHX1	OL	NOT
chr3	16601159	16602093	5	CTCF,RAD21,SATB2,SMARCA5,SMC3	OL	NOT
chr3	16768907	16769502	1	NFIC	OL	NOT
chr3	16788563	16789178	1	SMARCA5	OL	NOT
chr3	16801147	16802227	2	BCL11A,TBR1	OL	NOT
chr3	16811730	16812489	7	ARID1B,ARNT,BCL11A,CHD4,SMARCA5,TBR1,TRIM28	OL	NOT
chr3	16883997	16885851	8	ARID3A,CHD4,CTCF,EWSR1,NONO,RAD21,SKIL,SMC3	OL	NOT
chr3	16886145	16886660	1	SMC3	OL	NOT
chr3	16912618	16913233	1	SMARCA5	OL	NOT
chr3	16941194	16941703	1	ARID1B	OL	NOT
chr3	17032249	17032992	7	ARNT,CHD4,CTCF,RAD21,SATB2,SMARCA5,TRIM28	OL	NOT
chr3	17033372	17033987	1	SMARCA5	OL	NOT
chr3	17040242	17040857	2	SMARCA5,SMC3	OL	NOT
chr3	17057518	17058113	1	NFIC	OL	NOT
chr3	17059919	17060514	4	BCL11A,CC2D1A,TBR1,ZHX1	OL	NOT
chr3	17088726	17089717	2	NONO,TBR1	OL	NOT
chr3	17176630	17177309	1	CTCF	OL	NOT
chr3	17183850	17184460	4	ARID1B,BCL11A,GMEB1,TBR1	OL	NOT
chr3	17187742	17188401	1	NONO	OL	NOT
chr3	17190388	17191411	19	ARID1B,ARNT,BCL11A,CC2D1A,EHMT2,KAT2B,MEF2A,NONO,NR3C1,RB1,SIN3B,SKIL,SMC3,SP1,SREBF2,TBR1,TRIM28,ZFP91,ZNF407	OL	NOT
chr3	17195109	17196599	14	ARID3A,BMI1,CC2D1A,CHD4,CTCF,EHMT2,EWSR1,MEF2A,NFIC,RELB,SMARCA5,SMC3,YY1,ZNF24	OL	NOT
chr3	17233232	17233847	8	CHD4,CTCF,RAD21,SATB2,SMARCA5,SMC3,ZFP91,ZHX1	OL	NOT
chr3	17258707	17259322	4	CTCF,RAD21,SMARCA5,SMC3	OL	NOT
chr3	17412871	17413386	2	CTCF,RAD21	OL	NOT
chr3	17430940	17431464	4	CTCF,RAD21,SATB2,ZFP91	OL	NOT
chr3	17469874	17470533	8	ARID1B,ARID3A,BCL11A,NONO,Pol2,RELB,SATB2,ZHX1	OL	NOT
chr3	17474533	17475048	1	SATB2	OL	NOT
chr3	17518339	17518858	1	ZNF24	OL	NOT
chr3	17535160	17535903	4	ARID1B,SATB2,TBR1,TRIM28	OL	NOT
chr3	17623390	17623932	2	BMI1,ZNF24	OL	NOT
chr3	17644906	17645881	27	ARID1B,ARNT,BCL11A,BMI1,CHD4,CLOCK,CTCF,DPF2,EHMT2,GMEB1,NCOA2,NFIC,RAD21,RELB,SATB2,SKIL,SMARCA5,SMC3,SOX8,SP1,SREBF2,TRIM28,ZFP91,ZHX1,ZKSCAN1,ZNF207,ZNF24	OL	NOT
chr3	17672319	17672934	1	SMARCA5	OL	NOT
chr3	17686544	17687059	2	CTCF,RAD21	OL	NOT
chr3	17741749	17743204	58	ARID1B,ARID3A,ARNT,ASH2L,ATF7,BCL11A,BHLHE40,BHLHE41,BMI1,BRD4,CC2D1A,CLOCK,DEAF1,DPF2,E2F1,EGR1,EWSR1,FOXK2,GABPB1,GATAD2A,GMEB1,HNRNPK,KAT2B,KDM4A,MAZ,MEF2A,MITF,NFIB,NFIC,NONO,NR2F2,NRF1,Pol2,RAD21,RB1,REST,SIN3B,SKIL,SMARCA5,SMC3,SOX8,SP1,SP4,SREBF2,SRF,TBR1,TDP43,TRIM28,YY1,ZEB1,ZEB2,ZFP91,ZHX1,ZNF143,ZNF24,ZNF318,ZNF407,ZSCAN29	OL	HOT
chr3	17793676	17794271	1	NFIC	OL	NOT
chr3	17799131	17799951	4	Pol2,SMARCA5,SOX8,ZNF24	OL	NOT
chr3	17840128	17840801	3	BCL11A,NONO,TBR1	OL	NOT
chr3	17841093	17841708	4	CTCF,RAD21,SMARCA5,SMC3	OL	NOT
chr3	17905921	17906436	1	SMC3	OL	NOT
chr3	17966907	17967730	19	ARID1B,ARID3A,BMI1,BRD4,GMEB1,KAT2B,NONO,NR2F2,OLIG2,RAD21,SKIL,SMARCA5,SMC3,SOX8,SP1,TDP43,TRIM28,ZHX1,ZNF24	OL	NOT
chr3	17976674	17977189	1	SATB2	OL	NOT
chr3	17979157	17980000	14	ARNT,BCL11A,BRCA1,CC2D1A,CTCF,EWSR1,GMEB1,RAD21,RELB,SMARCA5,SMC3,TBR1,ZFP91,ZHX1	OL	NOT
chr3	18048920	18049709	11	ARID1B,ARID3A,ARNT,BCL11A,BRCA1,CLOCK,CREM,FOXK2,Pol2,SATB2,TRIM28	OL	NOT
chr3	18062482	18063305	4	KAT2B,NCOA2,SP1,TBR1	OL	NOT
chr3	18077351	18077934	1	BCL11A	OL	NOT
chr3	18220168	18220751	1	BCL11A	OL	NOT
chr3	18222600	18223259	6	ARID1B,ARNT,BCL11A,NEUROD1,NONO,TBR1	OL	NOT
chr3	18337118	18337740	3	BCL11A,NCOA2,TBR1	OL	NOT
chr3	18349385	18349900	1	SMC3	OL	NOT
chr3	18389052	18389567	1	SATB2	OL	NOT
chr3	18401590	18402105	1	SATB2	OL	NOT
chr3	18413695	18414431	1	ASH1L	OL	NOT
chr3	18416813	18417242	1	ASH1L	OL	NOT
chr3	18419843	18420472	1	ASH1L	OL	NOT
chr3	18422885	18424143	19	ASH1L,BMI1,CHD4,DPF2,EHMT2,EWSR1,GMEB1,NFIC,OLIG2,Pol2,SATB2,SIN3B,SMARCA5,SP1,TRIM28,YY1,ZFP91,ZKSCAN1,ZNF24	OL	NOT
chr3	18424266	18425060	1	MAZ	OL	NOT
chr3	18425154	18425577	3	NEUROD1,SIN3A,SP1	OL	NOT
chr3	18425689	18426068	1	CHD4	OL	NOT
chr3	18430595	18431550	1	YY1	OL	NOT
chr3	18438507	18438936	1	ASH1L	OL	NOT
chr3	18443569	18444512	2	ASH1L,TRIM28	OL	NOT
chr3	18445063	18445374	1	CTCF	OL	NOT
chr3	18446518	18446947	1	ASH1L	OL	NOT
chr3	18559305	18559820	2	CTCF,RAD21	OL	NOT
chr3	18580275	18580678	2	NFIB,NFIC	OL	NOT
chr3	18758058	18758573	2	CTCF,RAD21	OL	NOT
chr3	18888249	18888928	2	CTCF,RAD21	OL	NOT
chr3	18891647	18892426	16	ARID1B,ARID3A,ARNT,BCL11A,BRD4,CC2D1A,CLOCK,GMEB1,MEF2A,NR2F2,Pol2,RELB,SATB2,SIN3B,TRIM28,ZNF407	OL	NOT
chr3	18951134	18952053	5	ARNT,BCL11A,SP1,TBR1,ZHX1	OL	NOT
chr3	18985980	18986495	1	SATB2	OL	NOT
chr3	18988488	18989147	4	CTCF,NONO,RAD21,SMARCA5	OL	NOT
chr3	19030290	19030969	1	CTCF	OL	NOT
chr3	19064922	19065559	6	ARNT,CHD4,CTCF,RAD21,SMARCA5,SMC3	OL	NOT
chr3	19138573	19139316	1	TRIM28	OL	NOT
chr3	19146424	19147574	34	ARID1B,ARNT,BHLHE41,BMI1,BRD4,CHD4,CLOCK,CTCF,DPF2,EWSR1,GABPB1,GATA4,GMEB1,HNRNPK,MAZ,MITF,NCOR1,NONO,Pol2,RAD21,SIX4,SKIL,SMARCA5,SMC3,SP1,SREBF2,TCF12,TDP43,TRIM28,YY1,ZFP91,ZHX1,ZNF24,ZNF592	OL	HOT
chr3	19147703	19148612	1	CTCF	OL	NOT
chr3	19202084	19202885	22	ARID1B,ARID3A,ASH2L,BMI1,BRD4,CHD4,DPF2,EWSR1,GMEB1,MITF,NCOA2,NFIC,NONO,NR3C1,Pol2,RAD21,SKIL,SMARCA5,SOX8,TRIM28,ZFP91,ZNF24	OL	NOT
chr3	19213476	19214309	5	CTCF,OLIG2,RAD21,SMARCA5,SMC3	OL	NOT
chr3	19250811	19251490	4	CTCF,RAD21,SMARCA5,SMC3	OL	NOT
chr3	19270293	19271116	2	SP1,TBR1	OL	NOT
chr3	19348975	19349242	1	CTCF	OL	NOT
chr3	19432523	19433266	5	BCL11A,GMEB1,NONO,SATB2,TRIM28	OL	NOT
chr3	19446771	19447286	1	SATB2	OL	NOT
chr3	19505912	19506858	7	ARID1B,ARNT,CREM,NCOA2,NONO,SMARCA5,TRIM28	OL	NOT
chr3	19527516	19528259	4	BCL11A,SATB2,TBR1,TRIM28	OL	NOT
chr3	19539913	19540428	1	SATB2	OL	NOT
chr3	19543133	19543694	3	CTCF,RAD21,SMC3	OL	NOT
chr3	19813631	19814226	1	NFIC	OL	NOT
chr3	19866540	19867283	15	ARNT,BMI1,CHD4,CTCF,DPF2,GMEB1,NONO,RAD21,SATB2,SMARCA5,SMC3,TRIM28,ZFP91,ZHX1,ZNF24	OL	NOT
chr3	19885283	19885916	5	CTCF,RAD21,SMARCA5,SMC3,ZNF24	OL	NOT
chr3	19888968	19890019	9	BMI1,CHD4,EHMT2,GMEB1,NFIC,Pol2,SMARCA5,SMC3,SP1	OL	NOT
chr3	19946678	19947599	85	ARID1B,ARID3A,ARNT,ASCL1,ASH1L,ASH2L,ATF7,BCL11A,BHLHE40,BHLHE41,BMI1,BRCA1,BRD4,CC2D1A,CHD4,CLOCK,CREB1,CREM,CTCF,DEAF1,DPF2,E2F1,EED,EGR1,EHMT2,EWSR1,FOXK2,GABPB1,GATA4,GATAD2A,GATAD2B,GMEB1,HCFC1,HNRNPK,KAT2B,KDM4A,MAZ,MEF2A,MEIS2,MITF,NCOA2,NCOR1,NEUROD1,NFIB,NFIC,NONO,NR2F1,NR2F2,NR3C1,NRF1,PKNOX1,Pol2,RAD21,RB1,RELB,REST,SIN3A,SIN3B,SKIL,SMARCA5,SMC3,SOX8,SP1,SP4,SREBF2,TAF1,TBR1,TCF12,TDP43,TRIM28,YBX1,YBX3,YY1,ZBTB7B,ZEB1,ZEB2,ZFP91,ZHX1,ZNF143,ZNF207,ZNF24,ZNF318,ZNF384,ZNF407,ZNF592	OL	HOT
chr3	19947698	19948213	1	SMC3	OL	NOT
chr3	20023470	20024262	22	ARID1B,ARID3A,BCL11A,BHLHE40,BHLHE41,BRD4,CC2D1A,DPF2,EHMT2,GMEB1,KAT2B,NCOA2,RAD21,RB1,RELB,SMARCA5,SMC3,TBR1,TRIM28,YY1,ZEB1,ZFP91	OL	NOT
chr3	20039466	20040418	10	CHD4,CTCF,DPF2,GMEB1,NFIC,Pol2,RAD21,RELB,SMC3,SP1	OL	NOT
chr3	20040419	20042010	63	ARID1B,ARID3A,ARNT,ASH1L,ASH2L,ATF7,BCL11A,BMI1,BRCA1,BRD4,CC2D1A,CHD4,CLOCK,CTCF,DPF2,EGR1,EWSR1,GABPB1,GMEB1,HNRNPK,KAT2B,KDM4A,MAZ,MEF2A,MEIS2,MITF,NCOA2,NCOR1,NEUROD1,NFIB,NFIC,NONO,NR2F2,NR3C1,OLIG2,Pol2,RAD21,RB1,RELB,REST,SIN3A,SIN3B,SKIL,SMARCA5,SMC3,SOX8,SP1,SREBF2,TAF1,TBR1,TCF12,TDP43,TRIM28,YBX1,YY1,ZBTB7B,ZEB1,ZEB2,ZFP91,ZHX1,ZKSCAN1,ZNF24,ZNF318	OL	HOT
chr3	20043236	20044373	4	GMEB1,NFIC,SMARCA5,SMC3	OL	NOT
chr3	20054463	20055058	1	NFIC	OL	NOT
chr3	20072255	20072998	8	CC2D1A,GMEB1,MITF,SKIL,SMARCA5,SMC3,TRIM28,ZNF24	OL	NOT
chr3	20079580	20080095	2	CHD4,SMC3	OL	NOT
chr3	20080867	20081730	4	CHD4,RAD21,SMC3,SP1	OL	NOT
chr3	20141668	20142411	10	CC2D1A,EHMT2,MITF,Pol2,RAD21,RB1,SMC3,TRIM28,ZFP91,ZNF24	OL	NOT
chr3	20186007	20186859	91	ARID1B,ARID3A,ARNT,ASCL1,ASH1L,ASH2L,ATF7,BCL11A,BHLHE40,BHLHE41,BMI1,BRCA1,BRD4,CC2D1A,CHD4,CLOCK,CREB1,CREM,CTCF,DEAF1,DPF2,E2F1,EED,EGR1,EHMT2,EWSR1,EZH2,FOXK2,GABPB1,GATA4,GATAD2A,GATAD2B,GMEB1,HCFC1,HNRNPK,KAT2B,KDM4A,KLF5,MAZ,MEF2A,MEIS2,MITF,NCOA2,NCOR1,NEUROD1,NFIB,NFIC,NONO,NR2F1,NR2F2,NR3C1,OLIG2,PKNOX1,Pol2,RAD21,RB1,RELB,REST,SATB2,SIN3A,SIN3B,SIX4,SKIL,SMARCA5,SMC3,SOX8,SP1,SP4,SREBF2,SRF,TAF1,TBR1,TCF12,TDP43,TRIM28,YBX1,YBX3,YY1,ZBTB7B,ZEB1,ZEB2,ZFP91,ZHX1,ZKSCAN1,ZNF143,ZNF207,ZNF24,ZNF318,ZNF384,ZNF407,ZNF592	OL	HOT
chr3	20225656	20226271	4	CTCF,RAD21,SMARCA5,ZHX1	OL	NOT
chr3	20340148	20340909	14	ARID3A,ARNT,BMI1,CC2D1A,CHD4,CTCF,DPF2,NONO,RAD21,REST,SMARCA5,SMC3,TRIM28,ZFP91	OL	NOT
chr3	20511664	20512655	6	ARNT,CHD4,CTCF,RAD21,SATB2,SMC3	OL	NOT
chr3	20517554	20518137	1	BCL11A	OL	NOT
chr3	20604574	20605169	1	NFIC	OL	NOT
chr3	20608230	20608825	1	NFIC	OL	NOT
chr3	20701555	20702150	1	NFIC	OL	NOT
chr3	20818200	20818888	3	BCL11A,NCOA2,TBR1	OL	NOT
chr3	20930143	20930353	1	CTCF	OL	NOT
chr3	20945789	20946384	1	NFIC	OL	NOT
chr3	21159060	21159679	1	ARNT	OL	NOT
chr3	21423583	21424178	1	NFIC	OL	NOT
chr3	21484238	21484753	3	CTCF,RAD21,SMC3	OL	NOT
chr3	21534303	21534922	1	ARNT	OL	NOT
chr3	21750734	21751638	3	SMARCA5,SMC3,TRIM28	OL	NOT
chr3	21752565	21753308	4	CTCF,RAD21,SMARCA5,TRIM28	OL	NOT
chr3	21779810	21780413	1	GMEB1	OL	NOT
chr3	21894395	21894910	2	CTCF,RAD21	OL	NOT
chr3	22089285	22089454	1	CTCF	OL	NOT
chr3	22117661	22118176	2	CTCF,RAD21	OL	NOT
chr3	22563926	22564661	10	ARNT,BMI1,CHD4,CTCF,EWSR1,KLF5,RAD21,RB1,SMARCA5,SMC3	OL	NOT
chr3	22677560	22677876	1	NFIC	OL	NOT
chr3	22886017	22886991	2	SMC3,TRIM28	OL	NOT
chr3	22887702	22888010	1	CTCF	OL	NOT
chr3	22908842	22909521	1	CTCF	OL	NOT
chr3	22937326	22938355	20	ARID1B,ARID3A,BCL11A,BMI1,BRCA1,CLOCK,CREM,GMEB1,KAT2B,MEF2A,NFIC,NONO,SATB2,SIN3B,SIX4,SKIL,SOX8,SP1,TBR1,TRIM28	OL	NOT
chr3	22939067	22940108	20	ARID1B,ARID3A,ATF7,BCL11A,BRCA1,CREM,GMEB1,KAT2B,KDM4A,MEF2A,NCOA2,NONO,SATB2,SP1,TBR1,TDP43,TRIM28,ZFP91,ZHX1,ZNF318	OL	NOT
chr3	22960261	22960876	5	CHD4,CTCF,RAD21,SATB2,SMARCA5	OL	NOT
chr3	23003329	23003924	1	NFIC	OL	NOT
chr3	23160717	23161232	1	SATB2	OL	NOT
chr3	23183626	23184213	3	CTCF,RAD21,SMC3	OL	NOT
chr3	23202355	23202974	1	ARNT	OL	NOT
chr3	23203151	23204164	5	ARID3A,HNRNPK,NONO,NR3C1,SMC3	OL	NOT
chr3	23240688	23241820	4	CHD4,EWSR1,GMEB1,ZNF24	OL	NOT
chr3	23292925	23293328	2	NFIB,NFIC	OL	NOT
chr3	23312752	23313381	6	ARID1B,BCL11A,MEF2A,NCOA2,SMARCA5,TBR1	OL	NOT
chr3	23430885	23431705	7	ARID1B,BRCA1,RAD21,SATB2,SMARCA5,TRIM28,ZHX1	OL	NOT
chr3	23468205	23468619	2	NFIB,NFIC	OL	NOT
chr3	23480113	23480996	30	ARID1B,ARID3A,ASH2L,BMI1,BRCA1,BRD4,CC2D1A,CHD4,DPF2,EHMT2,EWSR1,GMEB1,KAT2B,MITF,NCOA2,NFIC,NONO,Pol2,RAD21,SKIL,SMARCA5,SMC3,SOX8,SP1,SREBF2,TCF12,TDP43,TRIM28,ZFP91,ZNF24	OL	NOT
chr3	23587413	23588008	1	NFIC	OL	NOT
chr3	23611586	23612513	15	ARID3A,BRCA1,BRD4,DPF2,EWSR1,FOXK2,GMEB1,NFIC,RAD21,RB1,SMARCA5,SMC3,TRIM28,ZBTB7B,ZNF24	OL	NOT
chr3	23633040	23633783	1	TRIM28	OL	NOT
chr3	23671708	23672223	1	SMC3	OL	NOT
chr3	23685508	23686546	5	BCL11A,RAD21,SMARCA5,SMC3,SP1	OL	NOT
chr3	23712694	23713570	7	ARNT,CTCF,RAD21,SMARCA5,SMC3,TRIM28,ZHX1	OL	NOT
chr3	23776298	23777295	7	ARID3A,EWSR1,GMEB1,MITF,RAD21,SMC3,TRIM28	OL	NOT
chr3	23800690	23801205	1	RAD21	OL	NOT
chr3	23805523	23806358	9	BCL11A,CHD4,EWSR1,NONO,Pol2,SMC3,SP1,TRIM28,YY1	OL	NOT
chr3	23806958	23807700	3	DPF2,SMARCA5,SMC3	OL	NOT
chr3	23810085	23811293	3	NONO,SMC3,YY1	OL	NOT
chr3	23819802	23820545	16	BMI1,BRD4,DPF2,EHMT2,GMEB1,KAT2B,KDM4A,MITF,OLIG2,RAD21,SIX4,SMARCA5,SMC3,TRIM28,ZFP91,ZNF24	OL	NOT
chr3	23833911	23834590	2	CTCF,RAD21	OL	NOT
chr3	23865870	23866626	4	GMEB1,SMARCA5,SMC3,ZNF24	OL	NOT
chr3	23882798	23883227	1	ASH1L	OL	NOT
chr3	23888744	23888960	1	CTCF	OL	NOT
chr3	23915469	23915898	1	GABPB1	OL	NOT
chr3	23916434	23917962	88	ARID1B,ARID3A,ARNT,ASCL1,ASH1L,ASH2L,ATF7,BCL11A,BHLHE40,BHLHE41,BMI1,BRCA1,BRD4,CC2D1A,CHD4,CLOCK,CREB1,CREM,CTCF,DEAF1,DPF2,E2F1,EED,EGR1,EHMT2,EWSR1,EZH2,FOXK2,GABPB1,GATA4,GATAD2A,GMEB1,HCFC1,HNRNPK,KAT2B,KDM4A,KLF5,MAZ,MEF2A,MEIS2,MITF,NCOA2,NCOR1,NEUROD1,NFIB,NFIC,NONO,NR2F1,NR2F2,NR3C1,OLIG2,PKNOX1,Pol2,RAD21,RB1,RELB,REST,SATB2,SIN3A,SIN3B,SIX4,SKIL,SMARCA5,SMC3,SOX8,SP1,SP4,SREBF2,SRF,TAF1,TBR1,TCF12,TDP43,TRIM28,YBX1,YY1,ZBTB7B,ZEB1,ZEB2,ZFP91,ZHX1,ZKSCAN1,ZNF143,ZNF207,ZNF24,ZNF318,ZNF384,ZNF407	OL	HOT
chr3	23926694	23927209	2	CTCF,RAD21	OL	NOT
chr3	23944376	23945561	5	ARID3A,MEF2A,Pol2,SIN3A,SMC3	OL	NOT
chr3	23945718	23946639	33	ARID1B,ARID3A,ARNT,ATF7,BHLHE41,BMI1,BRCA1,CHD4,CLOCK,CREB1,DEAF1,EGR1,EWSR1,KAT2B,KDM4A,MAZ,MEF2A,MITF,NCOR1,NEUROD1,NONO,NRF1,Pol2,RB1,RELB,SIN3A,SKIL,SMC3,SP1,SP4,YBX1,YBX3,ZNF143	OL	NOT
chr3	23947275	23947824	1	CLOCK	OL	NOT
chr3	23968819	23969222	2	NFIB,NFIC	OL	NOT
chr3	23981909	23982568	1	NONO	OL	NOT
chr3	23991502	23992811	21	ARNT,BMI1,BRCA1,BRD4,CHD4,CLOCK,GMEB1,KLF5,NCOA2,NFIC,OLIG2,SMARCA5,SMC3,SOX8,SREBF2,TBR1,TDP43,TRIM28,ZEB1,ZFP91,ZNF24	OL	NOT
chr3	23994143	23994566	1	NR2F2	OL	NOT
chr3	23998766	23999653	15	ARID3A,ARNT,ASH2L,CHD4,CTCF,DPF2,NFIC,RAD21,SKIL,SMARCA5,SMC3,TRIM28,ZFP91,ZHX1,ZNF24	OL	NOT
chr3	24027722	24028515	9	ARID1B,BCL11A,CC2D1A,EHMT2,NONO,SIX4,TBR1,ZHX1,ZNF24	OL	NOT
chr3	24042413	24043287	13	BCL11A,CLOCK,CREM,GMEB1,KAT2B,NCOA2,NONO,SMARCA5,SP1,TBR1,YY1,ZEB1,ZNF407	OL	NOT
chr3	24043288	24044664	4	BCL11A,SP1,TBR1,TRIM28	OL	NOT
chr3	24124989	24125572	1	BCL11A	OL	NOT
chr3	24137851	24138446	1	NFIC	OL	NOT
chr3	24145848	24146779	3	BCL11A,GMEB1,TBR1	OL	NOT
chr3	24185841	24186356	3	CTCF,RAD21,SMC3	OL	NOT
chr3	24220586	24221605	35	ARID1B,ARID3A,ARNT,ATF7,BCL11A,BMI1,CC2D1A,CHD4,CLOCK,CREM,DPF2,FOXK2,GMEB1,KDM4A,MEF2A,NCOA2,NFIC,NONO,NR3C1,Pol2,RAD21,RELB,SATB2,SIN3B,SKIL,SMARCA5,SMC3,SOX8,SP1,TBR1,TRIM28,YY1,ZFP91,ZHX1,ZNF24	OL	HOT
chr3	24237942	24238457	6	CHD4,CTCF,DPF2,RAD21,SMC3,ZHX1	OL	NOT
chr3	24241956	24242539	2	BCL11A,ZFP91	OL	NOT
chr3	24258941	24259664	5	ARNT,BCL11A,NONO,SMARCA5,TBR1	OL	NOT
chr3	24264611	24265126	2	CTCF,RAD21	OL	NOT
chr3	24288696	24289456	4	SMARCA5,SMC3,TRIM28,ZNF24	OL	NOT
chr3	24336025	24336540	1	SMC3	OL	NOT
chr3	24352038	24352481	1	ZNF207	OL	NOT
chr3	24355742	24356379	3	BCL11A,GMEB1,TBR1	OL	NOT
chr3	24359571	24360106	1	TBR1	OL	NOT
chr3	24360861	24361624	2	CLOCK,SATB2	OL	NOT
chr3	24365015	24365659	4	GMEB1,NR2F2,SMARCA5,SMC3	OL	NOT
chr3	24434042	24434625	1	BCL11A	OL	NOT
chr3	24493881	24495880	9	ARID3A,BRD4,CC2D1A,CTCF,KDM4A,MITF,Pol2,SMC3,YY1	OL	NOT
chr3	24496374	24497086	4	CTCF,SMARCA5,SMC3,ZNF407	OL	NOT
chr3	24582825	24583504	1	CTCF	OL	NOT
chr3	24608596	24609870	3	BCL11A,BRCA1,TBR1	OL	NOT
chr3	24640180	24640695	2	CTCF,RAD21	OL	NOT
chr3	24680426	24680941	3	CTCF,RAD21,SMC3	OL	NOT
chr3	24683654	24684269	4	CTCF,RAD21,SMARCA5,SMC3	OL	NOT
chr3	24773657	24774276	6	ARNT,CHD4,CTCF,RAD21,SMARCA5,SMC3	OL	NOT
chr3	24829012	24829691	1	CTCF	OL	NOT
chr3	24856972	24857507	1	TBR1	OL	NOT
chr3	24937083	24937887	9	ARID1B,BCL11A,GMEB1,NONO,SATB2,SMC3,TBR1,ZFP91,ZHX1	OL	NOT
chr3	24951081	24951817	2	BMI1,MITF	OL	NOT
chr3	24963636	24964315	2	CTCF,RAD21	OL	NOT
chr3	25021746	25022261	2	CTCF,RAD21	OL	NOT
chr3	25033360	25033875	3	CHD4,CTCF,RAD21	OL	NOT
chr3	25045155	25045838	6	BMI1,CREM,CTCF,GMEB1,SMARCA5,ZNF24	OL	NOT
chr3	25094808	25095487	1	CTCF	OL	NOT
chr3	25144414	25144807	2	NFIB,NFIC	OL	NOT
chr3	25259835	25260350	1	SMC3	OL	NOT
chr3	25386654	25387196	2	ARID1B,TBR1	OL	NOT
chr3	25427761	25429038	24	ARID3A,ARNT,ASH1L,BMI1,CLOCK,DPF2,EWSR1,GMEB1,NCOA2,NCOR1,NFIC,NR2F1,NR2F2,Pol2,RAD21,SMARCA5,SMC3,SOX8,SP1,TRIM28,YY1,ZBTB7B,ZFP91,ZNF143	OL	NOT
chr3	25429546	25430887	1	SMARCA5	OL	NOT
chr3	25448938	25449541	3	GMEB1,NR2F2,SMC3	OL	NOT
chr3	25451022	25451838	3	BCL11A,NONO,TBR1	OL	NOT
chr3	25455209	25456336	18	ARNT,ASH1L,CC2D1A,CHD4,CLOCK,DPF2,GMEB1,KAT2B,NONO,NR2F2,PKNOX1,RB1,RELB,SMC3,SP1,TRIM28,YY1,ZFP91	OL	NOT
chr3	25468646	25469608	11	ARID1B,ARNT,BMI1,BRD4,EWSR1,NCOA2,NR2F2,RB1,SMARCA5,SMC3,ZEB1	OL	NOT
chr3	25473203	25473698	2	BRD4,CC2D1A	OL	NOT
chr3	25478016	25478852	17	ARNT,BCL11A,BRD4,CC2D1A,CHD4,CLOCK,GMEB1,NCOA2,NCOR1,NONO,Pol2,RAD21,SATB2,SMARCA5,SMC3,TBR1,ZHX1	OL	NOT
chr3	25498721	25499304	1	BCL11A	OL	NOT
chr3	25509094	25509713	3	ARID1B,ARNT,ZNF407	OL	NOT
chr3	25527659	25528402	3	BCL11A,SMC3,TRIM28	OL	NOT
chr3	25572812	25573748	7	BCL11A,CLOCK,NONO,SMC3,SP1,TBR1,YY1	OL	NOT
chr3	25593874	25594761	6	CTCF,EHMT2,RAD21,SATB2,SMARCA5,TRIM28	OL	NOT
chr3	25647863	25648629	11	BHLHE40,CHD4,CTCF,EWSR1,GMEB1,Pol2,RAD21,SIN3B,SMARCA5,SMC3,TRIM28	OL	NOT
chr3	25663562	25664455	2	KDM4A,YY1	OL	NOT
chr3	25664643	25665468	60	ARID1B,ARID3A,ARNT,ASH1L,ASH2L,ATF7,BCL11A,BHLHE41,BMI1,BRD4,CC2D1A,CHD4,CLOCK,CREB1,CREM,DEAF1,DPF2,E2F1,EGR1,EHMT2,EWSR1,FOXK2,GMEB1,HNRNPK,KAT2B,MAZ,MEF2A,MITF,NCOA2,NEUROD1,NFIC,NONO,NR2F2,NR3C1,OLIG2,PKNOX1,Pol2,RB1,RELB,SIN3B,SIX4,SKIL,SMARCA5,SMC3,SOX8,SP1,SP4,SREBF2,TBR1,TCF12,TDP43,TRIM28,YY1,ZBTB7B,ZEB1,ZFP91,ZHX1,ZNF24,ZNF318,ZNF407	OL	HOT
chr3	25665549	25666028	1	FOXK2	OL	NOT
chr3	25773935	25774530	1	NFIC	OL	NOT
chr3	25782654	25784187	15	ARID3A,BHLHE41,CHD4,CTCF,EWSR1,NCOR1,NEUROD1,NONO,NRF1,SIN3A,SMC3,SP1,TRIM28,YY1,ZFP91	OL	NOT
chr3	25789729	25790590	80	ARID1B,ARID3A,ARNT,ASH1L,ASH2L,ATF7,BCL11A,BHLHE40,BHLHE41,BMI1,BRCA1,BRD4,CC2D1A,CHD4,CLOCK,CREB1,CREM,CTCF,DEAF1,DPF2,E2F1,EGR1,EHMT2,EWSR1,FOXK2,GABPB1,GATA4,GATAD2A,GATAD2B,GMEB1,HNRNPK,KAT2B,KDM4A,KLF5,MAZ,MEF2A,MITF,NCOA2,NCOR1,NEUROD1,NFIB,NFIC,NONO,NR2F1,NR2F2,NR3C1,NRF1,PKNOX1,Pol2,RAD21,RB1,RELB,REST,SATB2,SIN3A,SIN3B,SKIL,SMARCA5,SMC3,SOX8,SP1,SP4,SREBF2,SRF,TAF1,TBR1,TDP43,TRIM28,YBX1,YY1,ZBTB7B,ZEB1,ZEB2,ZFP91,ZHX1,ZKSCAN1,ZNF207,ZNF24,ZNF318,ZNF407	OL	HOT
chr3	25820267	25820670	2	NFIB,NFIC	OL	NOT
chr3	25830571	25831598	25	ARID1B,ARID3A,ARNT,ASH1L,ATF7,BCL11A,CC2D1A,CREM,DPF2,KAT2B,NCOA2,NFIC,NONO,Pol2,RELB,SATB2,SIN3B,SMARCA5,SMC3,SOX8,SP1,TBR1,TRIM28,ZBTB7B,ZFP91	OL	NOT
chr3	25843299	25843814	1	SATB2	OL	NOT
chr3	25856873	25857388	2	CTCF,RAD21	OL	NOT
chr3	25904112	25904791	1	CTCF	OL	NOT
chr3	25911045	25911269	1	CTCF	OL	NOT
chr3	25971743	25972146	2	NFIB,NFIC	OL	NOT
chr3	26104725	26105570	10	ARID1B,ARID3A,BCL11A,NFIC,Pol2,SATB2,SMARCA5,TBR1,TRIM28,ZFP91	OL	NOT
chr3	26118077	26118756	1	CTCF	OL	NOT
chr3	26491831	26492426	1	NFIC	OL	NOT
chr3	26651894	26652921	27	ARID1B,ARID3A,ARNT,BCL11A,BHLHE40,CC2D1A,CHD4,CLOCK,CREM,EWSR1,FOXK2,GMEB1,NCOA2,NONO,NR2F2,Pol2,RELB,SATB2,SKIL,SMC3,SP1,SREBF2,TBR1,TRIM28,YY1,ZHX1,ZNF207	OL	NOT
chr3	26712221	26712789	3	CTCF,RAD21,SMC3	OL	NOT
chr3	26768115	26768390	1	OLIG2	OL	NOT
chr3	26920471	26920926	1	CC2D1A	OL	NOT
chr3	26963245	26963924	1	CTCF	OL	NOT
chr3	27079714	27080249	1	TBR1	OL	NOT
chr3	27105852	27106531	1	CTCF	OL	NOT
chr3	27134006	27134900	11	ARNT,ASH1L,BMI1,CTCF,RAD21,SATB2,SMARCA5,SMC3,SP1,TRIM28,ZHX1	OL	NOT
chr3	27166868	27167403	1	TBR1	OL	NOT
chr3	27209033	27209616	1	BCL11A	OL	NOT
chr3	27223917	27224940	17	ARID1B,ARNT,BCL11A,CLOCK,DPF2,GMEB1,MEF2A,NONO,Pol2,SATB2,SIN3B,SMARCA5,SMC3,TBR1,TRIM28,ZHX1,ZNF207	OL	NOT
chr3	27253857	27254177	2	CTCF,SMC3	OL	NOT
chr3	27278906	27279797	8	BCL11A,CC2D1A,CLOCK,CTCF,RAD21,SATB2,SMARCA5,TRIM28	OL	NOT
chr3	27311921	27312664	7	CHD4,CTCF,RAD21,SATB2,SMARCA5,SMC3,TRIM28	OL	NOT
chr3	27357711	27358029	1	CTCF	OL	NOT
chr3	27369070	27369893	67	ARID1B,ARID3A,ARNT,ASH1L,ASH2L,ATF7,BCL11A,BHLHE40,BMI1,BRCA1,BRD4,CC2D1A,CHD4,CLOCK,CREB1,CREM,CTCF,DPF2,EGR1,EHMT2,EWSR1,FOXK2,GABPB1,GATA4,GMEB1,HCFC1,HNRNPK,KAT2B,KDM4A,MEF2A,MEIS2,NCOR1,NEUROD1,NFIC,NONO,NR2F1,NR2F2,PKNOX1,Pol2,RAD21,RB1,RELB,REST,SATB2,SIN3A,SIN3B,SKIL,SMARCA5,SMC3,SOX8,SP1,SP4,SREBF2,TAF1,TBR1,TCF12,TDP43,TRIM28,YBX1,YY1,ZBTB7B,ZEB1,ZFP91,ZHX1,ZNF24,ZNF318,ZNF407	OL	HOT
chr3	27431026	27431636	2	BCL11A,SATB2	OL	NOT
chr3	27467508	27468042	3	CHD4,CTCF,SATB2	OL	NOT
chr3	27483082	27483954	9	ARNT,CHD4,EWSR1,SMC3,SP4,TBR1,TRIM28,YY1,ZKSCAN1	OL	NOT
chr3	27484189	27484937	53	ARID3A,ARNT,ASH1L,ASH2L,ATF7,BCL11A,BHLHE41,BMI1,BRCA1,BRD4,CC2D1A,CHD4,CREB1,CTCF,DEAF1,DPF2,EWSR1,GATAD2A,GMEB1,HNRNPK,KAT2B,KDM4A,KLF5,MAZ,NCOR1,NONO,NR2F1,NR2F2,PKNOX1,Pol2,RAD21,RB1,RELB,SIN3A,SIN3B,SKIL,SMARCA5,SMC3,SOX8,SP1,SP4,SREBF2,TAF1,TCF12,TRIM28,YY1,ZEB1,ZEB2,ZFP91,ZHX1,ZNF24,ZNF318,ZNF384	OL	HOT
chr3	27507366	27507972	3	ARID1B,BCL11A,GMEB1	OL	NOT
chr3	27533688	27534857	7	ARID1B,BCL11A,CREM,SMC3,SP1,TBR1,ZEB1	OL	NOT
chr3	27536323	27537176	6	ARID1B,BCL11A,GMEB1,NFIC,SIN3B,TBR1	OL	NOT
chr3	27546163	27546758	1	NFIC	OL	NOT
chr3	27632859	27633591	1	SMC3	OL	NOT
chr3	27659121	27659636	3	CTCF,RAD21,SMC3	OL	NOT
chr3	27666577	27667251	13	ARID1B,ARNT,BCL11A,CHD4,GMEB1,KDM4A,NONO,RB1,SMARCA5,SMC3,SP1,TBR1,TRIM28	OL	NOT
chr3	27675169	27675764	1	NFIC	OL	NOT
chr3	27681063	27681828	7	CTCF,GMEB1,RAD21,SMARCA5,SMC3,ZNF24,ZNF384	OL	NOT
chr3	27691759	27692354	1	NFIC	OL	NOT
chr3	27711846	27713277	10	ARNT,BMI1,CHD4,CTCF,GMEB1,RAD21,SMARCA5,SMC3,SP1,TRIM28	OL	NOT
chr3	27713578	27714097	1	BMI1	OL	NOT
chr3	27720981	27721500	1	BMI1	OL	NOT
chr3	27722089	27722656	2	BMI1,ZNF592	OL	NOT
chr3	27776919	27777514	1	NFIC	OL	NOT
chr3	28134216	28134588	1	NFIC	OL	NOT
chr3	28241260	28241990	85	ARID1B,ARID3A,ARNT,ASH1L,ASH2L,ATF7,BCL11A,BHLHE40,BHLHE41,BMI1,BRCA1,BRD4,CC2D1A,CHD4,CLOCK,CREB1,CREM,CTCF,DEAF1,DPF2,E2F1,EGR1,EHMT2,EWSR1,FOXK2,GABPB1,GATA4,GATAD2A,GATAD2B,GMEB1,HCFC1,HNRNPK,KAT2B,KDM4A,MAZ,MEF2A,MITF,NCOA2,NCOR1,NEUROD1,NFIB,NFIC,NONO,NR2F2,NR3C1,NRF1,OLIG2,PKNOX1,Pol2,RAD21,RB1,RELB,REST,SIN3A,SIN3B,SIX4,SKIL,SMARCA5,SMC3,SOX8,SP1,SP4,SREBF2,SRF,TAF1,TBR1,TCF12,TDP43,TRIM28,YBX1,YBX3,YY1,ZBTB7B,ZEB1,ZEB2,ZFP91,ZHX1,ZKSCAN1,ZNF143,ZNF207,ZNF24,ZNF318,ZNF384,ZNF407,ZNF592	OL	HOT
chr3	28286539	28287054	2	CTCF,RAD21	OL	NOT
chr3	28301669	28301885	1	NFIC	OL	NOT
chr3	28317489	28317781	1	CTCF	OL	NOT
chr3	28328634	28328861	1	CTCF	OL	NOT
chr3	28348220	28349625	84	ARID1B,ARID3A,ARNT,ASH1L,ASH2L,ATF7,BCL11A,BHLHE40,BHLHE41,BMI1,BRCA1,BRD4,CC2D1A,CHD4,CLOCK,CREB1,CREM,CTCF,DEAF1,DPF2,E2F1,EED,EGR1,EHMT2,EWSR1,FOXK2,GABPB1,GATA4,GMEB1,HCFC1,HNRNPK,KAT2B,KDM4A,KLF5,MAZ,MEF2A,MEIS2,MITF,NCOA2,NCOR1,NEUROD1,NFIB,NFIC,NONO,NR2F1,NR2F2,NR3C1,OLIG2,PKNOX1,Pol2,RAD21,RB1,RELB,REST,SATB2,SIN3A,SIN3B,SIX4,SKIL,SMARCA5,SMC3,SOX8,SP1,SP4,SREBF2,TAF1,TBR1,TCF12,TDP43,TRIM28,YBX1,YY1,ZBTB7B,ZEB1,ZEB2,ZFP91,ZHX1,ZKSCAN1,ZNF143,ZNF24,ZNF318,ZNF384,ZNF407,ZNF592	OL	HOT
chr3	28476252	28476556	1	CTCF	OL	NOT
chr3	28574945	28575460	1	SMC3	OL	NOT
chr3	28667672	28668032	1	CTCF	OL	NOT
chr3	28700591	28701186	1	NFIC	OL	NOT
chr3	28726711	28727390	1	CTCF	OL	NOT
chr3	28783208	28783687	1	NCOA2	OL	NOT
chr3	28835531	28836398	2	SMC3,TRIM28	OL	NOT
chr3	28881376	28881911	1	TBR1	OL	NOT
chr3	28916020	28917302	7	CC2D1A,CTCF,DPF2,RAD21,RB1,SMC3,TRIM28	OL	NOT
chr3	28940624	28941139	2	NR2F2,SMC3	OL	NOT
chr3	29065219	29066118	17	CC2D1A,CLOCK,GMEB1,KAT2B,KDM4A,MEF2A,NFIC,NR2F2,Pol2,RELB,SATB2,SIN3A,SMARCA5,SMC3,TBR1,TRIM28,ZFP91	OL	NOT
chr3	29140626	29141241	2	NR2F2,SMARCA5	OL	NOT
chr3	29144650	29145329	2	CTCF,RAD21	OL	NOT
chr3	29280589	29281360	32	ARID3A,ARNT,ASH1L,BMI1,BRCA1,BRD4,CC2D1A,CHD4,CLOCK,CREM,CTCF,EED,GMEB1,MEF2A,NCOA2,NEUROD1,NFIC,NR2F2,RAD21,RB1,SATB2,SIN3A,SKIL,SMARCA5,SMC3,SRF,TCF12,TDP43,ZFP91,ZNF24,ZNF384,ZNF407	OL	NOT
chr3	29335333	29335952	2	GMEB1,NFIC	OL	NOT
chr3	29426704	29427020	1	NFIC	OL	NOT
chr3	29503931	29504354	1	NR2F2	OL	NOT
chr3	29568325	29568908	2	BCL11A,NFIC	OL	NOT
chr3	29582204	29582863	2	BRD4,CC2D1A	OL	NOT
chr3	29642459	29643175	6	ARID1B,ARNT,NCOA2,SATB2,SMARCA5,TBR1	OL	NOT
chr3	29711233	29711656	1	NR2F2	OL	NOT
chr3	29764068	29764587	1	BMI1	OL	NOT
chr3	30012878	30013393	2	CTCF,RAD21	OL	NOT
chr3	30042152	30042767	3	CTCF,RAD21,SMARCA5	OL	NOT
chr3	30073580	30074175	1	NFIC	OL	NOT
chr3	30076987	30077205	1	NFIC	OL	NOT
chr3	30112803	30113418	5	CHD4,CTCF,RAD21,SMARCA5,SMC3	OL	NOT
chr3	30167306	30167925	10	ARID1B,ARID3A,ASH2L,BMI1,CHD4,EHMT2,GMEB1,SMARCA5,SOX8,ZNF24	OL	NOT
chr3	30198987	30199602	3	CTCF,RAD21,SMARCA5	OL	NOT
chr3	30245955	30246550	1	NFIC	OL	NOT
chr3	30282137	30282882	14	ARID3A,BCL11A,BRCA1,GMEB1,KAT2B,NFIC,NONO,RAD21,SATB2,SMARCA5,TBR1,TRIM28,ZBTB7B,ZNF407	OL	NOT
chr3	30285894	30286731	35	ARID1B,ARID3A,ARNT,ASH1L,BCL11A,BMI1,BRCA1,BRD4,CC2D1A,CLOCK,CREM,DPF2,EWSR1,FOXK2,GMEB1,KAT2B,KDM4A,MEF2A,NCOA2,NONO,Pol2,SATB2,SIX4,SKIL,SMARCA5,SMC3,SOX8,SP1,TBR1,TRIM28,ZFP91,ZNF207,ZNF24,ZNF318,ZNF407	OL	HOT
chr3	30354477	30354900	1	NR2F2	OL	NOT
chr3	30426245	30426760	1	SMC3	OL	NOT
chr3	30437025	30437643	6	DPF2,NCOA2,SATB2,SMARCA5,TBR1,ZFP91	OL	NOT
chr3	30440643	30441539	20	ARID1B,ARID3A,ARNT,BCL11A,BMI1,CLOCK,CREM,GMEB1,KAT2B,NCOA2,NONO,Pol2,RELB,SATB2,SP1,TBR1,TRIM28,YBX1,ZFP91,ZNF318	OL	NOT
chr3	30518085	30518969	11	BMI1,BRCA1,CREM,GMEB1,MEF2A,MITF,NCOA2,NFIC,SMARCA5,SMC3,SP1	OL	NOT
chr3	30605955	30606776	16	ATF7,BCL11A,BMI1,CHD4,DPF2,GMEB1,KAT2B,MEF2A,NEUROD1,NR2F2,RAD21,SOX8,SP1,ZFP91,ZHX1,ZNF207	OL	NOT
chr3	30606987	30607676	2	SMC3,YY1	OL	NOT
chr3	30655297	30656061	2	BRD4,Pol2	OL	NOT
chr3	30658207	30658950	1	TRIM28	OL	NOT
chr3	30667091	30667897	1	GMEB1	OL	NOT
chr3	30680561	30681552	22	ARID1B,ARID3A,BMI1,BRCA1,CHD4,CTCF,DPF2,EWSR1,GMEB1,MITF,NCOA2,NCOR1,NFIC,NONO,OLIG2,Pol2,RAD21,SMC3,SOX8,TRIM28,ZFP91,ZNF24	OL	NOT
chr3	30681722	30682237	1	RAD21	OL	NOT
chr3	30689315	30689830	1	SMC3	OL	NOT
chr3	30693338	30694081	11	ARID3A,BMI1,CHD4,CTCF,GMEB1,NONO,RAD21,SMARCA5,SMC3,TRIM28,ZNF207	OL	NOT
chr3	30696361	30696876	1	SMC3	OL	NOT
chr3	30730975	30731771	1	NFIC	OL	NOT
chr3	30733245	30733928	1	CC2D1A	OL	NOT
chr3	30747862	30748377	2	CTCF,RAD21	OL	NOT
chr3	30751669	30751859	1	CTCF	OL	NOT
chr3	30768532	30769389	6	CHD4,CTCF,RAD21,SMARCA5,SMC3,TRIM28	OL	NOT
chr3	30779808	30780029	1	CTCF	OL	NOT
chr3	30843755	30844765	14	ARID1B,ARID3A,BCL11A,BRCA1,EGR1,GMEB1,KAT2B,MEF2A,NONO,SATB2,SOX8,TBR1,TRIM28,ZFP91	OL	NOT
chr3	30847468	30848003	1	TBR1	OL	NOT
chr3	30858814	30859410	2	BCL11A,TBR1	OL	NOT
chr3	30934023	30934702	1	CTCF	OL	NOT
chr3	30970071	30970750	1	CTCF	OL	NOT
chr3	31024533	31024772	1	NFIC	OL	NOT
chr3	31077111	31077770	2	BCL11A,NONO	OL	NOT
chr3	31165108	31165711	1	GMEB1	OL	NOT
chr3	31288562	31289107	2	KAT2B,SMC3	OL	NOT
chr3	31523576	31523979	2	NFIB,NFIC	OL	NOT
chr3	31531821	31533147	72	ARID1B,ARID3A,ARNT,ASH1L,ASH2L,ATF7,BCL11A,BHLHE41,BMI1,BRCA1,BRD4,CC2D1A,CHD4,CLOCK,CREM,CTCF,DPF2,E2F1,EED,EGR1,EHMT2,EWSR1,GABPB1,GATAD2A,GMEB1,HNRNPK,KAT2B,KDM4A,KLF5,MAZ,MEIS2,MITF,NCOA2,NCOR1,NEUROD1,NFIC,NONO,NR2F1,NR2F2,NR3C1,NRF1,OLIG2,PKNOX1,Pol2,RAD21,RB1,RELB,REST,SIN3A,SIN3B,SKIL,SMARCA5,SMC3,SOX8,SP1,SP4,SREBF2,SRF,TAF1,TDP43,TRIM28,YBX1,YBX3,YY1,ZBTB7B,ZEB2,ZFP91,ZHX1,ZNF143,ZNF24,ZNF407,ZSCAN29	OL	HOT
chr3	31533465	31534084	1	ARNT	OL	NOT
chr3	31550746	31551030	1	CTCF	OL	NOT
chr3	31572955	31573518	1	Pol2	OL	NOT
chr3	31610665	31611180	2	CTCF,RAD21	OL	NOT
chr3	31647262	31647857	1	NFIC	OL	NOT
chr3	31675269	31675864	1	NFIC	OL	NOT
chr3	31678471	31679171	9	ARID1B,ARNT,BCL11A,CHD4,NONO,RAD21,SIN3B,SMC3,SOX8	OL	NOT
chr3	31768652	31769422	7	CHD4,CTCF,NFIC,RAD21,SMARCA5,SMC3,ZHX1	OL	NOT
chr3	31790507	31791426	11	ARID1B,ARID3A,BCL11A,CLOCK,FOXK2,KAT2B,NONO,Pol2,SMARCA5,SP1,TBR1	OL	NOT
chr3	31799824	31800647	12	ARNT,BCL11A,CC2D1A,CLOCK,MEF2A,NCOA2,SATB2,SIN3B,SP1,TBR1,TRIM28,ZFP91	OL	NOT
chr3	31862579	31863329	2	BCL11A,TBR1	OL	NOT
chr3	31876300	31876923	5	BCL11A,BMI1,Pol2,SATB2,TBR1	OL	NOT
chr3	31879961	31880544	1	BCL11A	OL	NOT
chr3	31959673	31960531	2	ARID1B,SP1	OL	NOT
chr3	31973175	31973618	1	RELB	OL	NOT
chr3	31980255	31981833	24	ARID1B,ARID3A,ARNT,BCL11A,BRD4,CC2D1A,CHD4,CLOCK,CREM,EWSR1,FOXK2,GMEB1,KDM4A,NR2F2,NR3C1,RELB,SIN3B,SMC3,SP1,TCF12,YBX1,YY1,ZBTB7B,ZNF384	OL	NOT
chr3	32018974	32019589	3	CTCF,RAD21,SMARCA5	OL	NOT
chr3	32044881	32045588	3	CHD4,NONO,TBR1	OL	NOT
chr3	32106109	32106935	31	ARID3A,ARNT,BCL11A,BMI1,BRCA1,CHD4,CTCF,EWSR1,GATA4,GMEB1,HNRNPK,KAT2B,MAZ,MEF2A,NFIB,NONO,NR2F2,NRF1,Pol2,SIN3A,SIN3B,SMARCA5,SMC3,SP1,TRIM28,YY1,ZEB1,ZFP91,ZHX1,ZNF143,ZNF24	OL	NOT
chr3	32109109	32109887	11	ARID3A,BRD4,CC2D1A,GMEB1,NFIB,NFIC,RAD21,RB1,SMC3,TBR1,TRIM28	OL	NOT
chr3	32124960	32125683	2	BCL11A,SREBF2	OL	NOT
chr3	32143971	32144586	4	CTCF,RAD21,SMARCA5,SMC3	OL	NOT
chr3	32146464	32147371	7	BMI1,CHD4,RAD21,SMC3,SOX8,TRIM28,ZNF24	OL	NOT
chr3	32175703	32175970	1	CTCF	OL	NOT
chr3	32177840	32178355	3	CTCF,RAD21,SMC3	OL	NOT
chr3	32296546	32297217	8	ARNT,ASH2L,BMI1,CHD4,CTCF,RAD21,SMARCA5,SMC3	OL	NOT
chr3	32307848	32308671	5	ARID1B,BCL11A,CHD4,GMEB1,TBR1	OL	NOT
chr3	32311085	32311744	7	ARID1B,BCL11A,DPF2,KAT2B,NONO,OLIG2,ZHX1	OL	NOT
chr3	32313534	32314345	3	ARID1B,BCL11A,TBR1	OL	NOT
chr3	32340035	32340550	3	CTCF,RAD21,SMC3	OL	NOT
chr3	32374920	32375520	3	CTCF,RAD21,SMC3	OL	NOT
chr3	32392008	32392941	2	CTCF,NR2F2	OL	NOT
chr3	32399142	32399315	1	CTCF	OL	NOT
chr3	32401284	32402219	30	ARID1B,ARID3A,ARNT,ATF7,BHLHE40,BHLHE41,BRCA1,BRD4,CC2D1A,CHD4,CTCF,DPF2,EHMT2,EWSR1,FOXK2,GABPB1,GMEB1,KDM4A,MITF,NCOR1,NONO,NR2F2,Pol2,RB1,RELB,SMC3,SP1,TRIM28,YY1,ZNF318	OL	NOT
chr3	32422048	32422651	2	GMEB1,SMC3	OL	NOT
chr3	32467592	32468415	14	ARNT,CHD4,CTCF,DPF2,EWSR1,KAT2B,NEUROD1,NONO,NR3C1,RAD21,RB1,SMARCA5,SMC3,SP1	OL	NOT
chr3	32469751	32470354	1	GMEB1	OL	NOT
chr3	32501983	32503226	14	ARNT,BCL11A,GABPB1,GMEB1,HNRNPK,RAD21,RB1,SIN3A,SIN3B,SMC3,SP1,TAF1,TRIM28,YY1	OL	NOT
chr3	32509944	32510687	8	BMI1,CHD4,CTCF,NONO,RAD21,SMARCA5,SMC3,TRIM28	OL	NOT
chr3	32532319	32532914	1	NFIC	OL	NOT
chr3	32569476	32569925	1	TAF1	OL	NOT
chr3	32570553	32571545	41	ARID1B,ARID3A,ARNT,ASH2L,BCL11A,BHLHE41,BMI1,BRD4,CC2D1A,CHD4,CLOCK,DEAF1,EGR1,EHMT2,EWSR1,GABPB1,GMEB1,KDM4A,MAZ,NCOR1,NFIC,NONO,NR3C1,NRF1,Pol2,RAD21,RB1,RELB,SIN3B,SIRT1,SKIL,SMC3,SOX8,SP1,SREBF2,TRIM28,YY1,ZBTB7B,ZEB1,ZFP91,ZNF592	OL	HOT
chr3	32577665	32578280	1	SMARCA5	OL	NOT
chr3	32593688	32594526	9	ARID1B,ARID3A,BRCA1,CHD4,GMEB1,KAT2B,SP1,TBR1,ZHX1	OL	NOT
chr3	32612414	32613144	8	ARID1B,ARID3A,ARNT,BCL11A,BRCA1,CREM,MEF2A,ZHX1	OL	NOT
chr3	32664702	32665217	2	CTCF,RAD21	OL	NOT
chr3	32684837	32685776	67	ARID1B,ARID3A,ARNT,ASH1L,ASH2L,ATF7,BCL11A,BMI1,BRCA1,BRD4,CC2D1A,CHD4,CLOCK,CREM,CTCF,DEAF1,DPF2,EHMT2,EWSR1,FOXK2,GABPB1,GMEB1,KAT2B,KDM4A,MAZ,MEF2A,MITF,NCOA2,NCOR1,NEUROD1,NFIC,NONO,NR2F2,NR3C1,Pol2,RAD21,RB1,RELB,REST,SIN3A,SIN3B,SIX4,SKIL,SMARCA5,SMC3,SOX8,SP1,SP4,SREBF2,SRF,TAF1,TBR1,TCF12,TDP43,TRIM28,YBX1,YY1,ZBTB7B,ZEB1,ZFP91,ZHX1,ZKSCAN1,ZNF143,ZNF24,ZNF318,ZNF384,ZNF407	OL	HOT
chr3	32733517	32734032	2	CTCF,RAD21	OL	NOT
chr3	32781087	32781993	9	BMI1,CTCF,EWSR1,KDM4A,NONO,RAD21,SKIL,SMARCA5,SMC3	OL	NOT
chr3	32902857	32903536	1	CTCF	OL	NOT
chr3	32934193	32934505	1	CTCF	OL	NOT
chr3	32947632	32948373	4	CHD4,CTCF,RAD21,SMC3	OL	NOT
chr3	33062298	33063321	3	BCL11A,NONO,ZNF407	OL	NOT
chr3	33074283	33075026	6	ARNT,CTCF,RAD21,SMARCA5,SMC3,TRIM28	OL	NOT
chr3	33096312	33097743	42	ARID3A,ARNT,ATF7,BCL11A,BMI1,BRD4,CHD4,CTCF,DPF2,EGR1,EWSR1,FOXK2,GABPB1,GATA4,GMEB1,HNRNPK,KDM4A,MAZ,MITF,NEUROD1,NFIB,NFIC,NONO,NR2F2,NRF1,Pol2,RAD21,RELB,SIN3A,SIN3B,SMC3,SOX8,SP1,SREBF2,TDP43,TRIM28,YBX1,ZBTB7B,ZEB1,ZFP91,ZKSCAN1,ZNF24	OL	HOT
chr3	33113556	33114828	14	ARID1B,CHD4,CTCF,EGR1,EWSR1,NEUROD1,NONO,Pol2,RAD21,RELB,SMC3,SP1,TDP43,TRIM28	OL	NOT
chr3	33114829	33115842	9	BRD4,CHD4,DPF2,GMEB1,NR2F2,Pol2,SMARCA5,SMC3,ZFP91	OL	NOT
chr3	33131448	33132191	8	CHD4,CTCF,RAD21,SMARCA5,SMC3,TRIM28,ZFP91,ZHX1	OL	NOT
chr3	33146758	33147734	20	ARID3A,ASH2L,BHLHE41,BMI1,CHD4,EWSR1,KAT2B,MITF,NCOA2,NFIC,NONO,OLIG2,RELB,SMARCA5,SMC3,SOX8,TCF12,TRIM28,ZHX1,ZNF24	OL	NOT
chr3	33154992	33156114	9	ARID1B,ARNT,BCL11A,GMEB1,KAT2B,NONO,TBR1,TRIM28,ZHX1	OL	NOT
chr3	33167627	33168431	1	ARID1B	OL	NOT
chr3	33202645	33203574	31	ARID1B,ARID3A,ARNT,ASH1L,BCL11A,BRD4,CC2D1A,CHD4,CLOCK,DPF2,E2F1,EGR1,KAT2B,KDM4A,MEF2A,NCOA2,NEUROD1,NONO,Pol2,RB1,RELB,SIN3B,SMARCA5,SMC3,SOX8,SP1,SREBF2,TBR1,TRIM28,ZFP91,ZHX1	OL	NOT
chr3	33218534	33219193	1	NONO	OL	NOT
chr3	33224510	33225189	1	CTCF	OL	NOT
chr3	33277008	33278167	6	ARNT,CHD4,HNRNPK,NONO,SP1,YY1	OL	NOT
chr3	33364456	33365075	1	ARNT	OL	NOT
chr3	33372666	33373409	7	CHD4,CTCF,RAD21,SMARCA5,SMC3,TRIM28,ZHX1	OL	NOT
chr3	33439945	33440192	1	CTCF	OL	NOT
chr3	33440233	33441533	78	ARID1B,ARID3A,ARNT,ASH1L,ASH2L,ATF7,BCL11A,BHLHE40,BMI1,BRCA1,BRD4,CC2D1A,CHD4,CLOCK,CREB1,CREM,CTCF,DEAF1,DPF2,E2F1,EGR1,EHMT2,EWSR1,FOXK2,GABPB1,GATA4,GMEB1,HCFC1,HNRNPK,KAT2B,KDM4A,KLF5,MAZ,MEF2A,MEIS2,MITF,NCOA2,NCOR1,NEUROD1,NFIB,NFIC,NONO,NR2F1,NR2F2,NR3C1,PKNOX1,Pol2,RAD21,RB1,RELB,REST,SIN3A,SIN3B,SKIL,SMARCA5,SMC3,SOX8,SP1,SP4,SREBF2,TAF1,TBR1,TCF12,TDP43,TRIM28,YBX1,YY1,ZEB1,ZEB2,ZFP91,ZHX1,ZKSCAN1,ZNF143,ZNF207,ZNF24,ZNF318,ZNF384,ZNF407	OL	HOT
chr3	33509121	33509454	1	NFIC	OL	NOT
chr3	33535648	33536243	1	NFIC	OL	NOT
chr3	33635979	33636594	3	CTCF,RAD21,SMARCA5	OL	NOT
chr3	33645121	33645856	6	CHD4,EWSR1,NFIC,TAF1,TBR1,ZFP91	OL	NOT
chr3	33647906	33648521	1	SMARCA5	OL	NOT
chr3	33658482	33660034	73	ARID1B,ARID3A,ARNT,ASH1L,ASH2L,ATF7,BCL11A,BHLHE41,BMI1,BRCA1,BRD4,CC2D1A,CHD4,CLOCK,CREB1,CREM,CTCF,DPF2,EGR1,EHMT2,EWSR1,FOXK2,GABPB1,GATA4,GMEB1,HNRNPK,KAT2B,KDM4A,KLF5,MEF2A,MEIS2,MITF,NCOA2,NCOR1,NEUROD1,NFIC,NONO,NR2F2,NRF1,OLIG2,Pol2,RAD21,RB1,RELB,SIN3A,SIN3B,SIX4,SKIL,SMARCA5,SMC3,SOX8,SP1,SP4,SREBF2,TAF1,TBR1,TCF12,TDP43,TRIM28,YBX1,YBX3,YY1,ZBTB7B,ZEB1,ZEB2,ZFP91,ZHX1,ZNF143,ZNF207,ZNF24,ZNF318,ZNF384,ZNF407	OL	HOT
chr3	33716632	33717408	14	ARNT,CC2D1A,CHD4,CTCF,GMEB1,OLIG2,RAD21,SIN3B,SMARCA5,SMC3,TRIM28,ZBTB7B,ZHX1,ZNF24	OL	NOT
chr3	33717468	33718817	27	ARID1B,ARNT,CC2D1A,CHD4,CREB1,CREM,DPF2,EWSR1,GMEB1,HNRNPK,MAZ,MEF2A,NEUROD1,NFIC,NONO,NR3C1,SIN3A,SKIL,SMARCA5,SP1,SP4,TRIM28,ZEB1,ZFP91,ZHX1,ZNF24,ZNF384	OL	NOT
chr3	33786976	33787905	5	CHD4,CTCF,RAD21,SMARCA5,SMC3	OL	NOT
chr3	33798289	33799320	72	ARID1B,ARID3A,ARNT,ASH1L,ASH2L,ATF7,BCL11A,BHLHE40,BHLHE41,BMI1,BRCA1,BRD4,CC2D1A,CHD4,CLOCK,CREB1,CTCF,DEAF1,DPF2,E2F1,EHMT2,EWSR1,EZH2,FOXK2,GABPB1,GATA4,GMEB1,HNRNPK,KAT2B,KDM4A,MEF2A,MEIS2,MITF,NCOA2,NEUROD1,NFIB,NFIC,NONO,NR2F2,NRF1,Pol2,RAD21,RB1,RELB,REST,SIN3A,SIN3B,SKIL,SMARCA5,SMC3,SOX8,SP1,SP4,SREBF2,TAF1,TBR1,TCF12,TDP43,TRIM28,YBX3,YY1,ZBTB7B,ZEB1,ZFP91,ZHX1,ZKSCAN1,ZNF143,ZNF24,ZNF318,ZNF384,ZNF407,ZNF592	OL	HOT
chr3	33855702	33856165	1	ATF7	OL	NOT
chr3	33883414	33884462	9	BCL11A,CTCF,FOXK2,RAD21,RB1,SATB2,SMC3,TBR1,ZHX1	OL	NOT
chr3	33909886	33910655	8	ARID1B,ARNT,BCL11A,CC2D1A,CREM,KAT2B,NCOA2,TRIM28	OL	NOT
chr3	33915597	33916822	17	ARID1B,ARNT,BCL11A,BMI1,BRD4,CC2D1A,CHD4,CTCF,GMEB1,MEF2A,RAD21,SATB2,SMC3,SP1,TBR1,TRIM28,ZHX1	OL	NOT
chr3	33919220	33919735	1	SMC3	OL	NOT
chr3	33926850	33927640	10	ARID1B,ARID3A,BRCA1,CC2D1A,CREM,EHMT2,TBR1,TRIM28,ZHX1,ZNF407	OL	NOT
chr3	33942470	33943279	4	BCL11A,Pol2,RELB,TBR1	OL	NOT
chr3	33951104	33951941	2	BCL11A,TBR1	OL	NOT
chr3	34014082	34014617	1	TBR1	OL	NOT
chr3	34017817	34018212	1	HNRNPK	OL	NOT
chr3	34038007	34038663	8	ARID1B,ARNT,BCL11A,CREM,KLF5,MEF2A,NCOA2,TBR1	OL	NOT
chr3	34039397	34040016	3	BCL11A,CLOCK,TBR1	OL	NOT
chr3	34053510	34054237	12	ARID1B,ARNT,BCL11A,BRCA1,BRD4,CREM,KAT2B,KDM4A,NCOA2,NONO,SATB2,TBR1	OL	NOT
chr3	34067485	34068137	2	BCL11A,TBR1	OL	NOT
chr3	34090814	34091434	3	BCL11A,Pol2,SMC3	OL	NOT
chr3	34106683	34107667	16	ARID1B,BCL11A,BRD4,CC2D1A,CHD4,CTCF,HNRNPK,NONO,Pol2,RAD21,SIN3B,SMARCA5,SMC3,TBR1,TRIM28,ZHX1	OL	NOT
chr3	34108841	34109898	10	ARNT,BCL11A,CC2D1A,SIN3B,SIX4,SOX8,SP1,TBR1,TRIM28,ZHX1	OL	NOT
chr3	34132227	34132810	1	BCL11A	OL	NOT
chr3	34212545	34213128	2	BCL11A,CC2D1A	OL	NOT
chr3	34216749	34217498	3	ARID1B,BCL11A,TBR1	OL	NOT
chr3	34218718	34219505	3	ARID1B,BCL11A,TBR1	OL	NOT
chr3	34255717	34256681	5	BCL11A,CC2D1A,SMC3,TBR1,TRIM28	OL	NOT
chr3	34259761	34261154	5	ARID1B,ARNT,CTCF,SMARCA5,SP1	OL	NOT
chr3	34262906	34263649	2	TBR1,TRIM28	OL	NOT
chr3	34273492	34274151	2	BCL11A,TBR1	OL	NOT
chr3	34312455	34313281	8	ARID1B,BCL11A,KAT2B,MEF2A,NR3C1,SATB2,SMARCA5,TBR1	OL	NOT
chr3	34323281	34323912	5	ARID1B,BCL11A,CC2D1A,TBR1,ZHX1	OL	NOT
chr3	34346492	34347075	1	BCL11A	OL	NOT
chr3	34351705	34352528	10	ARID1B,ARNT,BCL11A,GMEB1,KAT2B,MEF2A,NCOA2,SP1,TBR1,TRIM28	OL	NOT
chr3	34387619	34388487	11	ARID1B,ARID3A,BCL11A,BMI1,CC2D1A,DPF2,Pol2,SMARCA5,SMC3,TBR1,ZNF407	OL	NOT
chr3	34388743	34389451	10	ASH2L,BCL11A,CLOCK,CREM,KAT2B,MEF2A,SATB2,SIN3B,TBR1,ZHX1	OL	NOT
chr3	34424753	34425336	1	BCL11A	OL	NOT
chr3	34526621	34527243	2	ARNT,TBR1	OL	NOT
chr3	34533459	34533882	1	MITF	OL	NOT
chr3	34683790	34684308	3	CTCF,RAD21,SMC3	OL	NOT
chr3	34687645	34688238	2	BCL11A,TBR1	OL	NOT
chr3	34843457	34843936	1	FOXK2	OL	NOT
chr3	34902021	34902818	1	NFIC	OL	NOT
chr3	34947869	34948384	1	SATB2	OL	NOT
chr3	34981225	34981892	3	ARID1B,BCL11A,TBR1	OL	NOT
chr3	35198713	35199456	1	TRIM28	OL	NOT
chr3	35254744	35255327	1	BCL11A	OL	NOT
chr3	35293951	35294546	1	NFIC	OL	NOT
chr3	35383995	35384738	3	ARNT,TBR1,TRIM28	OL	NOT
chr3	35596446	35597093	6	BMI1,GMEB1,NFIC,RAD21,SMARCA5,ZNF24	OL	NOT
chr3	35602339	35603177	15	ARID1B,BCL11A,BRCA1,CC2D1A,CLOCK,NCOA2,NFIC,NR2F2,Pol2,SIN3B,SKIL,SMARCA5,SOX8,TBR1,ZFP91	OL	NOT
chr3	35624507	35625104	2	ARID1B,TBR1	OL	NOT
chr3	35635384	35636368	2	SMC3,TBR1	OL	NOT
chr3	35639108	35640385	17	ARNT,ASH1L,BHLHE41,BMI1,CTCF,EWSR1,NONO,RAD21,RELB,SMC3,SP1,TAF1,TRIM28,YY1,ZBTB7B,ZEB2,ZFP91	OL	NOT
chr3	35641963	35642578	2	SMARCA5,TAF1	OL	NOT
chr3	35645843	35646475	1	ASH1L	OL	NOT
chr3	35664392	35665162	40	ARID1B,ARID3A,ATF7,BCL11A,BMI1,BRCA1,BRD4,CC2D1A,CHD4,CLOCK,EHMT2,EWSR1,GMEB1,KAT2B,KDM4A,MEF2A,MEIS2,MITF,NCOA2,NFIB,NFIC,NONO,NR2F2,RAD21,RB1,RELB,REST,SIN3B,SKIL,SMC3,SOX8,SP1,TBR1,TCF12,TDP43,TRIM28,ZFP91,ZNF24,ZNF318,ZNF407	OL	HOT
chr3	35670288	35671154	4	GMEB1,SMARCA5,ZKSCAN1,ZNF24	OL	NOT
chr3	35672646	35673558	4	CTCF,KDM4A,RAD21,ZNF24	OL	NOT
chr3	35677646	35678181	1	TBR1	OL	NOT
chr3	35710750	35711488	1	TBR1	OL	NOT
chr3	35744294	35745044	3	GMEB1,SMC3,TDP43	OL	NOT
chr3	35760006	35760664	2	BCL11A,GMEB1	OL	NOT
chr3	35772430	35773173	1	TRIM28	OL	NOT
chr3	35908174	35908917	6	CTCF,GMEB1,RAD21,SMARCA5,SMC3,TRIM28	OL	NOT
chr3	35923933	35924612	1	CTCF	OL	NOT
chr3	35932918	35933708	10	ARID3A,BMI1,GMEB1,Pol2,SKIL,SMARCA5,SOX8,ZFP91,ZNF24,ZNF384	OL	NOT
chr3	35946304	35946999	3	CTCF,SATB2,SMARCA5	OL	NOT
chr3	35965834	35966349	2	CTCF,RAD21	OL	NOT
chr3	36128983	36129566	2	ARID1B,BCL11A	OL	NOT
chr3	36164290	36164885	1	NFIC	OL	NOT
chr3	36177644	36178153	1	ARID1B	OL	NOT
chr3	36457648	36458071	1	NR2F2	OL	NOT
chr3	36700825	36701440	4	CTCF,RAD21,SMARCA5,SMC3	OL	NOT
chr3	36729388	36729903	2	CTCF,RAD21	OL	NOT
chr3	36764262	36765254	1	CTCF	OL	NOT
chr3	36792286	36792801	2	CTCF,SMC3	OL	NOT
chr3	36813117	36813926	24	ARID1B,ARNT,BCL11A,BMI1,CLOCK,CREM,DPF2,GMEB1,HNRNPK,MEF2A,NCOA2,NONO,Pol2,SIN3B,SIX4,SMC3,SOX8,SP1,SREBF2,TBR1,TRIM28,YBX1,ZHX1,ZNF318	OL	NOT
chr3	36814193	36815064	19	ARID1B,ARID3A,ARNT,BCL11A,BRCA1,CHD4,CLOCK,GMEB1,NCOR1,Pol2,RAD21,RB1,SIN3B,SMARCA5,SMC3,SP1,TBR1,TRIM28,ZHX1	OL	NOT
chr3	36842087	36842947	1	NFIC	OL	NOT
chr3	36843712	36843967	1	CTCF	OL	NOT
chr3	36868726	36869341	6	BMI1,CTCF,RAD21,SMARCA5,SMC3,ZHX1	OL	NOT
chr3	36904632	36905147	2	CTCF,SMC3	OL	NOT
chr3	36907898	36908671	2	FOXK2,GMEB1	OL	NOT
chr3	36943746	36945090	13	ARID3A,ARNT,BCL11A,CHD4,DPF2,EWSR1,GMEB1,SIN3B,SOX8,TRIM28,YBX1,YY1,ZFP91	OL	NOT
chr3	36958509	36959256	13	ARNT,CHD4,CTCF,DPF2,EWSR1,KDM4A,MEF2A,NONO,RAD21,SMARCA5,SMC3,TRIM28,ZHX1	OL	NOT
chr3	36992759	36994100	73	ARID1B,ARID3A,ARNT,ASCL1,ASH1L,ASH2L,ATF7,BCL11A,BHLHE41,BMI1,BRCA1,BRD4,CC2D1A,CHD4,CLOCK,CREB1,CREM,DPF2,E2F1,EHMT2,EWSR1,FOXK2,GABPB1,GATA4,GMEB1,HCFC1,KAT2B,KDM4A,KLF5,MAZ,MEF2A,MITF,NCOA2,NCOR1,NEUROD1,NFIC,NONO,NR2F2,NRF1,OLIG2,PKNOX1,Pol2,RAD21,RB1,RELB,REST,SATB2,SIN3A,SIN3B,SIX4,SKIL,SMARCA5,SMC3,SOX8,SP1,SP4,SREBF2,TAF1,TCF12,TDP43,TRIM28,YBX1,YBX3,ZBTB7B,ZEB1,ZFP91,ZHX1,ZKSCAN1,ZNF207,ZNF24,ZNF318,ZNF384,ZNF407	OL	HOT
chr3	37028337	37028932	1	NFIC	OL	NOT
chr3	37032900	37033483	1	BCL11A	OL	NOT
chr3	37175309	37176863	46	ARID3A,ARNT,ATF7,BCL11A,BMI1,BRD4,CC2D1A,CHD4,CTCF,DEAF1,DPF2,EHMT2,EWSR1,GABPB1,GATA4,GMEB1,HNRNPK,KAT2B,KDM4A,MEF2A,NCOA2,NEUROD1,NFIB,NONO,NR2F1,NR2F2,PKNOX1,Pol2,RAD21,RELB,SIN3A,SIN3B,SKIL,SMARCA5,SMC3,SOX8,SP1,SP4,SREBF2,TDP43,TRIM28,YBX1,ZFP91,ZKSCAN1,ZNF24,ZNF407	OL	HOT
chr3	37183210	37184566	18	ARID3A,CHD4,EHMT2,EWSR1,GMEB1,KAT2B,MITF,NFIC,NONO,OLIG2,Pol2,RAD21,SMARCA5,SOX8,SP1,TRIM28,YY1,ZNF24	OL	NOT
chr3	37210063	37210755	3	BCL11A,GMEB1,TBR1	OL	NOT
chr3	37212819	37213562	11	ARID3A,CHD4,CTCF,GMEB1,RAD21,SKIL,SMARCA5,SMC3,TRIM28,ZHX1,ZNF24	OL	NOT
chr3	37242904	37243543	83	ARID1B,ARID3A,ARNT,ASH1L,ASH2L,ATF7,BCL11A,BHLHE40,BHLHE41,BMI1,BRCA1,BRD4,CC2D1A,CHD4,CLOCK,CREB1,CTCF,DEAF1,DPF2,EED,EGR1,EHMT2,EWSR1,FOXK2,GABPB1,GATA4,GMEB1,HCFC1,HNRNPK,KAT2B,KDM4A,KLF5,MAZ,MEF2A,MEIS2,MITF,NCOA2,NCOR1,NEUROD1,NFIB,NFIC,NONO,NR2F2,NR3C1,NRF1,PKNOX1,Pol2,RAD21,RB1,RELB,REST,SATB2,SIN3A,SIN3B,SIX4,SKIL,SMARCA5,SMC3,SOX8,SP1,SP4,SREBF2,TAF1,TBR1,TCF12,TDP43,TRIM28,YBX1,YBX3,YY1,ZBTB7B,ZEB1,ZEB2,ZFP91,ZHX1,ZKSCAN1,ZNF143,ZNF207,ZNF24,ZNF318,ZNF407,ZNF592,ZSCAN29	OL	HOT
chr3	37243985	37244500	2	SMC3,ZNF407	OL	NOT
chr3	37256287	37256966	1	CTCF	OL	NOT
chr3	37334336	37334951	1	SMARCA5	OL	NOT
chr3	37346434	37347049	1	SMARCA5	OL	NOT
chr3	37451829	37452238	1	CTCF	OL	NOT
chr3	37453680	37454690	14	ASH1L,BMI1,CHD4,CLOCK,CTCF,DEAF1,GMEB1,Pol2,RAD21,RB1,SMARCA5,SMC3,TRIM28,YY1	OL	NOT
chr3	37456128	37456871	6	BCL11A,GABPB1,NR2F2,RB1,SMC3,TRIM28	OL	NOT
chr3	37458354	37458913	1	RB1	OL	NOT
chr3	37493664	37494852	6	ARNT,BCL11A,CLOCK,SIN3B,SP1,YY1	OL	NOT
chr3	37519567	37520082	1	SMC3	OL	NOT
chr3	37546747	37547426	2	CTCF,RAD21	OL	NOT
chr3	37631644	37632227	1	BCL11A	OL	NOT
chr3	37700745	37701260	2	CTCF,SMC3	OL	NOT
chr3	37730737	37731332	1	NFIC	OL	NOT
chr3	37741575	37742090	3	CTCF,RAD21,SMC3	OL	NOT
chr3	37779044	37780116	8	CTCF,NCOA2,NONO,RAD21,SMARCA5,SMC3,TRIM28,ZHX1	OL	NOT
chr3	37787145	37788152	4	ARID1B,BCL11A,CREM,TBR1	OL	NOT
chr3	37805900	37806716	15	ARID1B,ARID3A,ARNT,BCL11A,CHD4,CLOCK,GMEB1,NONO,Pol2,RELB,SIN3B,SMARCA5,SMC3,SRF,TRIM28	OL	NOT
chr3	37855257	37855916	7	ASH2L,CHD4,CTCF,NONO,RAD21,SMARCA5,SMC3	OL	NOT
chr3	37860120	37861053	46	ARID1B,ARID3A,ARNT,ASH1L,ASH2L,ATF7,BCL11A,BMI1,CC2D1A,CLOCK,CREB1,CREM,DEAF1,DPF2,EGR1,EWSR1,FOXK2,GMEB1,KDM4A,MAZ,MITF,NCOR1,NEUROD1,NFIC,NONO,NR2F2,NR3C1,NRF1,Pol2,RAD21,RB1,RELB,REST,SIN3B,SMARCA5,SMC3,SOX8,SP1,SP4,SREBF2,TAF1,TDP43,TRIM28,YY1,ZBTB7B,ZEB1	OL	HOT
chr3	37862023	37862846	2	CTCF,SP1	OL	NOT
chr3	37863064	37863723	11	ARID3A,ASH1L,BRD4,CC2D1A,KDM4A,MITF,NONO,RELB,REST,SMC3,ZFP91	OL	NOT
chr3	37884270	37884854	2	BCL11A,TBR1	OL	NOT
chr3	37887899	37888948	1	KAT2B	OL	NOT
chr3	37891124	37891707	1	BCL11A	OL	NOT
chr3	37892677	37893500	6	CHD4,GMEB1,NR2F2,RAD21,SMC3,SP1	OL	NOT
chr3	37905117	37905734	2	GMEB1,SMARCA5	OL	NOT
chr3	37906229	37906812	2	BCL11A,SMC3	OL	NOT
chr3	37907771	37908787	9	ARID1B,BRD4,CHD4,DPF2,GMEB1,SMARCA5,SMC3,TBR1,YY1	OL	NOT
chr3	37922512	37923871	25	ARID1B,ARNT,ASH1L,ATF7,BCL11A,BRD4,CC2D1A,CLOCK,CTCF,EWSR1,NCOR1,NFIC,NONO,Pol2,RB1,SIN3B,SKIL,SMARCA5,SMC3,TBR1,TDP43,TRIM28,ZFP91,ZHX1,ZKSCAN1	OL	NOT
chr3	37967047	37967870	6	CHD4,CTCF,RAD21,SMARCA5,SMC3,SP1	OL	NOT
chr3	37968671	37969932	19	ARID1B,ASH1L,ATF7,BCL11A,BRD4,CC2D1A,CLOCK,GMEB1,KLF5,NONO,NR2F2,RAD21,RELB,SIN3B,SMARCA5,SOX8,TBR1,TRIM28,ZNF407	OL	NOT
chr3	37974016	37975231	6	BCL11A,CTCF,RAD21,SMARCA5,SMC3,TRIM28	OL	NOT
chr3	37985508	37986023	1	SMC3	OL	NOT
chr3	37993848	37994923	22	ARNT,BHLHE40,BHLHE41,CHD4,CLOCK,DPF2,EGR1,EWSR1,GABPB1,GMEB1,KDM4A,MAZ,NONO,RAD21,RB1,SIN3A,SMC3,SP1,SP4,TBR1,TRIM28,ZEB1	OL	NOT
chr3	37996584	37997407	7	CHD4,CTCF,RAD21,SMARCA5,SMC3,SP1,TRIM28	OL	NOT
chr3	38000616	38001439	7	CLOCK,NONO,Pol2,SMC3,SOX8,SP1,TRIM28	OL	NOT
chr3	38003176	38004099	22	ARID3A,ARNT,BCL11A,BMI1,CHD4,CTCF,DPF2,EWSR1,GMEB1,NEUROD1,NFIC,NONO,RAD21,SIN3A,SMARCA5,SMC3,SP1,TBR1,TRIM28,ZBTB7B,ZFP91,ZNF24	OL	NOT
chr3	38004269	38005625	33	ARID3A,ARNT,ASH2L,ATF7,BHLHE41,BMI1,BRCA1,BRD4,CC2D1A,CHD4,CLOCK,CTCF,GMEB1,KDM4A,MITF,NCOA2,NFIC,NONO,Pol2,RAD21,RB1,RELB,SIN3A,SIX4,SKIL,SMARCA5,SMC3,SOX8,SREBF2,TCF12,TRIM28,ZFP91,ZNF24	OL	NOT
