## Supplemental Table 4 for "Extensive profiling of transcription factors in postmortem brains defines genomic occupancy in disease-relevant cell types and links TF activities to neuropsychiatric disorders" (part 75 of 96)

### Sheet: union_OL (continued)
The number of TFs bound and identification of HOT sites in union of peaks in OL-bulk
chr3	38024334	38025583	81	ARID1B,ARID3A,ARNT,ASH1L,ASH2L,ATF7,BCL11A,BHLHE40,BHLHE41,BMI1,BRCA1,BRD4,CC2D1A,CHD4,CLOCK,CREB1,CREM,CTCF,DEAF1,DPF2,E2F1,EED,EGR1,EHMT2,EWSR1,EZH2,FOXK2,GABPB1,GATA4,GATAD2B,GMEB1,HNRNPK,KAT2B,KDM4A,MAZ,MEF2A,MEIS2,MITF,NCOA2,NCOR1,NEUROD1,NFIB,NFIC,NONO,NR2F1,NR2F2,NR3C1,OLIG2,PKNOX1,Pol2,RAD21,RB1,RELB,REST,SIN3A,SIN3B,SKIL,SMARCA5,SMC3,SOX8,SP1,SP4,SREBF2,SRF,TAF1,TBR1,TCF12,TDP43,TRIM28,YBX1,YY1,ZBTB7B,ZEB1,ZEB2,ZFP91,ZHX1,ZKSCAN1,ZNF143,ZNF24,ZNF384,ZNF407	OL	HOT
chr3	38029513	38030122	2	SP1,SP4	OL	NOT
chr3	38039843	38040379	3	CTCF,RAD21,SMC3	OL	NOT
chr3	38117932	38118447	3	CTCF,RAD21,SMC3	OL	NOT
chr3	38131461	38132140	2	CTCF,SMC3	OL	NOT
chr3	38136880	38137748	72	ARID1B,ARID3A,ARNT,ASH1L,ASH2L,BCL11A,BHLHE40,BHLHE41,BMI1,BRCA1,BRD4,CC2D1A,CHD4,CLOCK,CREB1,CREM,CTCF,DEAF1,DPF2,EHMT2,EWSR1,FOXK2,GABPB1,GMEB1,KAT2B,KDM4A,KLF5,MAZ,MEF2A,MITF,NCOA2,NCOR1,NEUROD1,NFIB,NFIC,NR2F2,NRF1,OLIG2,PKNOX1,Pol2,RAD21,RB1,RELB,REST,SIN3A,SIN3B,SIX4,SKIL,SMC3,SOX8,SP1,SP4,SREBF2,SRF,TAF1,TBR1,TCF12,TDP43,TRIM28,YBX1,YY1,ZBTB7B,ZEB1,ZEB2,ZFP91,ZHX1,ZKSCAN1,ZNF143,ZNF24,ZNF318,ZNF384,ZNF407	OL	HOT
chr3	38137896	38138928	5	DEAF1,EED,SMC3,SP1,SP4	OL	NOT
chr3	38157564	38157967	2	NFIB,NFIC	OL	NOT
chr3	38164726	38165819	66	ARID1B,ARID3A,ARNT,ASH1L,ASH2L,ATF7,BCL11A,BHLHE40,BHLHE41,BRCA1,BRD4,CC2D1A,CLOCK,CREB1,CREM,DEAF1,DPF2,EHMT2,EWSR1,EZH2,FOXK2,GABPB1,GATA4,GMEB1,HCFC1,HNRNPK,KAT2B,KDM4A,KLF5,MAZ,MEIS2,NCOA2,NCOR1,NEUROD1,NFIC,NONO,NR2F1,NR2F2,PKNOX1,Pol2,RB1,RELB,SIN3A,SKIL,SMARCA5,SMC3,SOX8,SP1,SP4,SREBF2,SRF,TAF1,TBR1,TCF12,TDP43,TRIM28,YBX1,YY1,ZBTB7B,ZEB1,ZFP91,ZHX1,ZNF24,ZNF318,ZNF407,ZNF592	OL	HOT
chr3	38174237	38174820	1	BCL11A	OL	NOT
chr3	38264215	38264863	2	CLOCK,SOX8	OL	NOT
chr3	38346390	38347593	29	ARID3A,ARNT,BCL11A,BRCA1,CC2D1A,CHD4,CTCF,EGR1,EWSR1,FOXK2,GMEB1,KDM4A,MAZ,MEF2A,MITF,NEUROD1,NONO,Pol2,RAD21,RB1,SIN3A,SMARCA5,SMC3,SP1,SP4,TRIM28,YBX1,YY1,ZFP91	OL	NOT
chr3	38354822	38355417	1	NFIC	OL	NOT
chr3	38453358	38454093	10	BCL11A,CHD4,EWSR1,MAZ,MITF,RAD21,SMARCA5,SMC3,SP1,SP4	OL	NOT
chr3	38454701	38455846	7	BCL11A,EWSR1,GMEB1,MITF,NEUROD1,NONO,YY1	OL	NOT
chr3	38459010	38459856	13	ARID1B,ARNT,BCL11A,BHLHE40,BRD4,CLOCK,EGR1,KAT2B,NONO,SIN3B,SMC3,SOX8,SP1	OL	NOT
chr3	38460444	38461347	18	ARID1B,ARNT,BCL11A,CLOCK,KDM4A,NFIC,NONO,Pol2,RB1,RELB,REST,SIX4,SOX8,TBR1,TDP43,TRIM28,YY1,ZHX1	OL	NOT
chr3	38479585	38480408	10	CHD4,CTCF,GMEB1,NEUROD1,Pol2,RAD21,RELB,SMARCA5,SMC3,SP1	OL	NOT
chr3	38490185	38491079	7	ARID1B,BCL11A,BRCA1,CLOCK,NCOA2,SKIL,TBR1	OL	NOT
chr3	38496009	38496861	64	ARID1B,ARID3A,ARNT,ASH1L,ASH2L,ATF7,BCL11A,BHLHE40,BHLHE41,BMI1,BRCA1,BRD4,CC2D1A,CHD4,CLOCK,CTCF,DPF2,E2F1,EGR1,EHMT2,EWSR1,GABPB1,GATAD2A,GMEB1,HNRNPK,KAT2B,KDM4A,MAZ,MEF2A,MEIS2,MITF,NCOA2,NEUROD1,NFIC,NONO,NR2F2,NR3C1,NRF1,Pol2,RAD21,RB1,RELB,REST,SIN3A,SIN3B,SKIL,SMARCA5,SMC3,SOX8,SP1,SP4,SREBF2,TBR1,TDP43,TRIM28,YY1,ZBTB7B,ZEB1,ZFP91,ZHX1,ZNF24,ZNF318,ZNF384,ZNF592	OL	HOT
chr3	38521311	38522085	5	ARNT,CHD4,CTCF,RAD21,SMC3	OL	NOT
chr3	38533641	38533984	1	NFIC	OL	NOT
chr3	38627812	38628491	1	CTCF	OL	NOT
chr3	38650996	38651778	6	CHD4,CTCF,EWSR1,RAD21,SMC3,TRIM28	OL	NOT
chr3	38655651	38656334	3	CTCF,RAD21,SMC3	OL	NOT
chr3	38659652	38660075	1	ZNF143	OL	NOT
chr3	38662451	38663130	1	CTCF	OL	NOT
chr3	38717311	38718272	25	ARID1B,ARID3A,ARNT,BCL11A,BRD4,CC2D1A,CHD4,CLOCK,DPF2,EGR1,EWSR1,GMEB1,HNRNPK,KAT2B,NCOA2,NONO,Pol2,RB1,SIN3A,SKIL,SP1,TBR1,TDP43,TRIM28,ZNF318	OL	NOT
chr3	38718753	38719375	2	BCL11A,CLOCK	OL	NOT
chr3	38720321	38720904	1	BCL11A	OL	NOT
chr3	38738521	38739200	1	CTCF	OL	NOT
chr3	38805744	38806187	2	EHMT2,REST	OL	NOT
chr3	38834066	38834581	2	SMC3,ZEB1	OL	NOT
chr3	38843811	38844359	3	CTCF,RAD21,SMC3	OL	NOT
chr3	38960839	38961518	1	CTCF	OL	NOT
chr3	38999845	39000460	6	CHD4,CTCF,RAD21,SMARCA5,SMC3,ZHX1	OL	NOT
chr3	39030734	39031249	2	CTCF,RAD21	OL	NOT
chr3	39051449	39052430	58	ARID1B,ARID3A,ARNT,ASH2L,ATF7,BCL11A,BMI1,BRCA1,BRD4,CHD4,CLOCK,CREB1,CREM,CTCF,DEAF1,DPF2,EHMT2,EWSR1,FOXK2,GABPB1,GATA4,GMEB1,HNRNPK,KAT2B,KDM4A,MAZ,MEF2A,NCOA2,NEUROD1,NFIC,NONO,NR2F1,NR2F2,OLIG2,PKNOX1,Pol2,RAD21,RB1,RELB,SIN3A,SIN3B,SKIL,SMARCA5,SMC3,SOX8,SP1,SP4,SREBF2,TBR1,TDP43,TRIM28,YY1,ZBTB7B,ZEB1,ZFP91,ZHX1,ZNF318,ZNF407	OL	HOT
chr3	39065285	39065493	1	CTCF	OL	NOT
chr3	39096655	39097214	3	CC2D1A,EHMT2,SMC3	OL	NOT
chr3	39101129	39101463	2	CTCF,SMC3	OL	NOT
chr3	39107320	39108636	46	ARID1B,ARID3A,ARNT,ASH2L,ATF7,BCL11A,BMI1,CC2D1A,CHD4,CREB1,CREM,CTCF,DPF2,EGR1,EHMT2,EWSR1,FOXK2,GABPB1,GMEB1,KAT2B,MEF2A,MITF,NEUROD1,NONO,NR2F1,NR3C1,Pol2,RAD21,RB1,SIN3B,SIX4,SKIL,SMARCA5,SMC3,SOX8,SP1,SP4,TAF1,TBR1,TDP43,TRIM28,YY1,ZHX1,ZKSCAN1,ZNF318,ZNF407	OL	HOT
chr3	39126496	39127011	3	CTCF,RAD21,SMC3	OL	NOT
chr3	39139024	39139539	1	SMC3	OL	NOT
chr3	39145896	39146499	2	GMEB1,NR2F2	OL	NOT
chr3	39146844	39147760	27	ARID1B,ARID3A,ARNT,BCL11A,BRD4,CHD4,CLOCK,DPF2,EGR1,EWSR1,GMEB1,MEF2A,NCOA2,NEUROD1,NONO,NR2F2,Pol2,RAD21,RB1,SIN3B,SKIL,SMARCA5,SMC3,SP1,TRIM28,ZFP91,ZHX1	OL	NOT
chr3	39148353	39149012	1	NONO	OL	NOT
chr3	39150334	39152181	12	ARNT,BHLHE40,BRD4,CC2D1A,CHD4,EWSR1,NFIC,NR2F2,SIN3A,SMC3,SP1,TRIM28	OL	NOT
chr3	39152182	39153229	14	ATF7,BHLHE41,BRCA1,CREM,CTCF,DPF2,MAZ,NEUROD1,NR2F2,RAD21,SKIL,SMC3,TBR1,TRIM28	OL	NOT
chr3	39153475	39153834	2	CREB1,NEUROD1	OL	NOT
chr3	39177498	39178575	10	BHLHE40,CREB1,EWSR1,GMEB1,MITF,NFIC,NONO,NR2F2,SIX4,SP4	OL	NOT
chr3	39180474	39181416	35	ARID1B,ARID3A,ARNT,ASH1L,BCL11A,BRD4,CHD4,CTCF,DPF2,EWSR1,GMEB1,KAT2B,MAZ,MEF2A,MITF,NCOR1,NEUROD1,NFIB,NR2F2,NR3C1,Pol2,RB1,RELB,SIN3A,SKIL,SMARCA5,SMC3,SOX8,SP1,SP4,SREBF2,TDP43,TRIM28,YBX1,ZEB1	OL	HOT
chr3	39189660	39190279	6	ARNT,CHD4,CTCF,NFIC,RAD21,SMC3	OL	NOT
chr3	39208348	39208951	4	CHD4,CTCF,GMEB1,RAD21	OL	NOT
chr3	39220745	39221194	1	BRD4	OL	NOT
chr3	39249632	39250719	2	BCL11A,SP1	OL	NOT
chr3	39254659	39255821	6	ARID1B,BCL11A,NONO,SMARCA5,SP1,TBR1	OL	NOT
chr3	39260745	39261514	7	ARID1B,BCL11A,DPF2,GMEB1,MEF2A,NONO,SMC3	OL	NOT
chr3	39262783	39263366	1	BCL11A	OL	NOT
chr3	39288133	39289034	20	ARID3A,ARNT,ASH2L,CHD4,CLOCK,CTCF,EWSR1,GMEB1,NONO,RAD21,RB1,SKIL,SMARCA5,SMC3,SP1,SREBF2,SRF,TRIM28,ZFP91,ZHX1	OL	NOT
chr3	39291770	39292285	3	CTCF,RAD21,SMC3	OL	NOT
chr3	39377957	39378636	1	CTCF	OL	NOT
chr3	39383057	39384791	71	ARID1B,ARID3A,ARNT,ASH1L,ASH2L,ATF7,BCL11A,BHLHE41,BMI1,BRCA1,BRD4,CC2D1A,CHD4,CLOCK,CREB1,CREM,CTCF,DPF2,EWSR1,FOXK2,GABPB1,GATA4,GMEB1,HCFC1,HNRNPK,KAT2B,KDM4A,KLF5,MAZ,MEF2A,MEIS2,MITF,NCOA2,NEUROD1,NFIC,NONO,NR2F2,NR3C1,Pol2,RAD21,RB1,RELB,REST,SIN3A,SIN3B,SIX4,SKIL,SMARCA5,SMC3,SOX8,SP1,SP4,SREBF2,TAF1,TBR1,TCF12,TDP43,TRIM28,YBX1,YBX3,YY1,ZBTB7B,ZEB1,ZEB2,ZFP91,ZHX1,ZNF24,ZNF318,ZNF384,ZNF407,ZSCAN29	OL	HOT
chr3	39406310	39407290	62	ARID1B,ARID3A,ARNT,ASH2L,ATF7,BCL11A,BHLHE40,BMI1,BRCA1,BRD4,CC2D1A,CHD4,CLOCK,CREB1,CTCF,DPF2,E2F1,EGR1,EHMT2,EWSR1,FOXK2,GABPB1,GATA4,GATAD2A,GMEB1,HNRNPK,KAT2B,KDM4A,MAZ,MEF2A,MITF,NCOA2,NEUROD1,NFIB,NFIC,NONO,OLIG2,PKNOX1,Pol2,RB1,RELB,REST,SIN3A,SIN3B,SKIL,SMARCA5,SMC3,SP1,SP4,SRF,TAF1,TCF12,TDP43,TRIM28,YY1,ZEB1,ZFP91,ZHX1,ZNF143,ZNF318,ZNF384,ZNF407	OL	HOT
chr3	39417241	39417915	6	CHD4,CTCF,NONO,RAD21,SMARCA5,SMC3	OL	NOT
chr3	39437896	39438479	1	BCL11A	OL	NOT
chr3	39443462	39443977	1	SMC3	OL	NOT
chr3	39445766	39447543	10	ARNT,BCL11A,BRD4,CLOCK,NCOA2,NONO,SP1,TBR1,TRIM28,YY1	OL	NOT
chr3	39447694	39448476	7	CHD4,CTCF,GMEB1,RAD21,SMARCA5,SMC3,TRIM28	OL	NOT
chr3	39460474	39461297	21	ARID1B,ASH1L,ASH2L,BMI1,BRD4,CHD4,DPF2,GMEB1,KAT2B,OLIG2,RAD21,SKIL,SMARCA5,SMC3,SOX8,SP1,SREBF2,TAF1,TRIM28,ZEB2,ZNF24	OL	NOT
chr3	39463204	39463723	1	ZNF24	OL	NOT
chr3	39467198	39467792	3	ARID1B,ASH2L,ZNF24	OL	NOT
chr3	39467983	39468502	1	ZNF24	OL	NOT
chr3	39498392	39499217	10	ARNT,CHD4,CTCF,NFIC,NONO,RAD21,SMARCA5,SMC3,SP1,TRIM28	OL	NOT
chr3	39502064	39502898	3	CTCF,SMC3,TRIM28	OL	NOT
chr3	39513655	39514314	3	ARID1B,ARNT,NONO	OL	NOT
chr3	39518959	39519995	3	ARID1B,GMEB1,SMARCA5	OL	NOT
chr3	39531548	39532709	2	EWSR1,GMEB1	OL	NOT
chr3	39541723	39542532	4	CHD4,CTCF,NFIC,RAD21	OL	NOT
chr3	39590735	39591268	2	OLIG2,SMC3	OL	NOT
chr3	39641084	39641702	3	ARID1B,BCL11A,SMC3	OL	NOT
chr3	39645976	39646710	8	ARNT,BCL11A,KAT2B,NONO,SIN3B,SOX8,TBR1,ZHX1	OL	NOT
chr3	39666671	39667206	1	TBR1	OL	NOT
chr3	39668358	39668887	3	CTCF,RAD21,SMC3	OL	NOT
chr3	39705455	39706038	1	BCL11A	OL	NOT
chr3	39707280	39707795	2	CTCF,RAD21	OL	NOT
chr3	39724062	39724741	1	CTCF	OL	NOT
chr3	39808485	39809334	5	ARNT,BCL11A,SMARCA5,SMC3,ZHX1	OL	NOT
chr3	39809356	39810091	1	EWSR1	OL	NOT
chr3	39811474	39811989	1	SMC3	OL	NOT
chr3	39812495	39813010	2	CTCF,RAD21	OL	NOT
chr3	39934024	39934607	1	BCL11A	OL	NOT
chr3	39937284	39937903	9	CHD4,GMEB1,NFIC,OLIG2,RAD21,SMARCA5,SMC3,SOX8,ZNF24	OL	NOT
chr3	39960676	39961439	3	GMEB1,NR3C1,Pol2	OL	NOT
chr3	39981448	39982051	3	GMEB1,Pol2,TBR1	OL	NOT
chr3	39990436	39991115	1	CTCF	OL	NOT
chr3	40019522	40019726	1	NFIC	OL	NOT
chr3	40046076	40046693	3	BCL11A,Pol2,TBR1	OL	NOT
chr3	40054688	40055444	1	SKIL	OL	NOT
chr3	40056842	40057801	26	ARID1B,ARNT,BCL11A,BMI1,BRCA1,CHD4,CLOCK,FOXK2,GMEB1,KAT2B,NCOA2,NONO,Pol2,RELB,REST,SATB2,SIN3B,SIX4,SMARCA5,SOX8,SP1,TBR1,TRIM28,YBX1,ZFP91,ZNF407	OL	NOT
chr3	40078404	40079147	17	ARID1B,ARID3A,ARNT,BCL11A,CC2D1A,GMEB1,KAT2B,NONO,Pol2,RB1,SIN3B,SKIL,SMARCA5,SOX8,TRIM28,ZFP91,ZHX1	OL	NOT
chr3	40096370	40098095	7	ARID1B,ARNT,BCL11A,NONO,SIN3B,SMARCA5,TRIM28	OL	NOT
chr3	40099709	40100244	1	TBR1	OL	NOT
chr3	40109733	40110412	2	CREB1,CTCF	OL	NOT
chr3	40114312	40114907	1	NFIC	OL	NOT
chr3	40124902	40125417	2	CTCF,RAD21	OL	NOT
chr3	40173147	40174027	33	ARID1B,ARID3A,ARNT,ASH2L,ATF7,BCL11A,BMI1,BRCA1,CHD4,CLOCK,EHMT2,EWSR1,GMEB1,HNRNPK,KAT2B,KDM4A,MEF2A,MITF,NCOA2,NFIC,NONO,OLIG2,Pol2,RAD21,SKIL,SMARCA5,SMC3,SOX8,SP1,TRIM28,ZFP91,ZHX1,ZNF24	OL	NOT
chr3	40177931	40178808	7	ARID1B,CLOCK,Pol2,RAD21,RELB,SP1,TBR1	OL	NOT
chr3	40178865	40179480	7	CHD4,CTCF,RAD21,SKIL,SMARCA5,SMC3,ZHX1	OL	NOT
chr3	40187831	40188490	4	ARNT,BCL11A,NONO,TBR1	OL	NOT
chr3	40191744	40192359	5	CHD4,CTCF,RAD21,SMARCA5,SMC3	OL	NOT
chr3	40238030	40238711	5	CTCF,Pol2,RAD21,SMARCA5,SMC3	OL	NOT
chr3	40268721	40269270	1	CLOCK	OL	NOT
chr3	40309174	40310118	85	ARID1B,ARID3A,ARNT,ASCL1,ASH1L,ASH2L,ATF7,BCL11A,BHLHE40,BMI1,BRCA1,BRD4,CC2D1A,CHD4,CLOCK,CREM,CTCF,DEAF1,DPF2,E2F1,EED,EHMT2,EWSR1,FOXK2,GABPB1,GATA4,GATAD2A,GMEB1,HCFC1,HNRNPK,KAT2B,KDM4A,KLF5,MAZ,MEF2A,MEIS2,MITF,NCOA2,NCOR1,NEUROD1,NFIB,NFIC,NONO,NR2F1,NR2F2,OLIG2,PKNOX1,Pol2,RAD21,RB1,RELB,REST,SATB2,SIN3A,SIN3B,SIX4,SKIL,SMARCA5,SMC3,SOX8,SP1,SP4,SREBF2,SRF,TAF1,TBR1,TCF12,TDP43,TRIM28,YBX1,YY1,ZBTB7B,ZEB1,ZEB2,ZFP91,ZHX1,ZKSCAN1,ZNF143,ZNF207,ZNF24,ZNF318,ZNF384,ZNF407,ZNF592,ZSCAN29	OL	HOT
chr3	40316868	40317611	7	CHD4,CTCF,RAD21,SMARCA5,SMC3,TRIM28,ZFP91	OL	NOT
chr3	40327499	40328114	4	CTCF,RAD21,SMARCA5,ZHX1	OL	NOT
chr3	40366616	40367359	6	ARID1B,BRCA1,NCOA2,Pol2,TRIM28,ZFP91	OL	NOT
chr3	40450236	40451035	14	ARID1B,ARID3A,ARNT,BCL11A,CC2D1A,CHD4,GMEB1,MEF2A,Pol2,SIN3B,SP1,TBR1,TRIM28,ZHX1	OL	NOT
chr3	40452881	40453798	82	ARID1B,ARID3A,ARNT,ASH1L,ASH2L,ATF7,BCL11A,BHLHE40,BHLHE41,BMI1,BRCA1,BRD4,CC2D1A,CHD4,CLOCK,CREB1,CREM,CTCF,DEAF1,DPF2,E2F1,EGR1,EHMT2,EWSR1,FOXK2,GABPB1,GATA4,GATAD2A,GMEB1,HNRNPK,KAT2B,KDM4A,KLF5,MAZ,MEF2A,MEIS2,MITF,NCOA2,NCOR1,NEUROD1,NFIB,NFIC,NONO,NR2F1,NR2F2,NR3C1,NRF1,OLIG2,PKNOX1,Pol2,RAD21,RB1,RELB,REST,SIN3A,SIN3B,SIX4,SKIL,SMARCA5,SMC3,SOX8,SP1,SP4,SREBF2,SRF,TBR1,TCF12,TDP43,TRIM28,YBX1,YBX3,YY1,ZEB1,ZEB2,ZFP91,ZHX1,ZNF143,ZNF207,ZNF24,ZNF318,ZNF384,ZNF407	OL	HOT
chr3	40456952	40457762	86	ARID1B,ARID3A,ARNT,ASH1L,ASH2L,ATF7,BCL11A,BHLHE40,BHLHE41,BMI1,BRCA1,BRD4,CC2D1A,CHD4,CLOCK,CREB1,CREM,CTCF,DEAF1,DPF2,E2F1,EED,EGR1,EHMT2,EWSR1,FOXK2,GABPB1,GATA4,GATAD2A,GMEB1,HCFC1,HNRNPK,KAT2B,KDM4A,KLF5,MAZ,MEF2A,MEIS2,MITF,NCOA2,NCOR1,NEUROD1,NFIB,NFIC,NONO,NR2F2,NR3C1,NRF1,OLIG2,PKNOX1,Pol2,RAD21,RB1,RELB,REST,SIN3A,SIN3B,SIX4,SKIL,SMARCA5,SMC3,SOX8,SP1,SP4,SREBF2,SRF,TAF1,TBR1,TCF12,TDP43,TRIM28,YBX1,YBX3,YY1,ZBTB7B,ZEB1,ZFP91,ZHX1,ZKSCAN1,ZNF143,ZNF207,ZNF24,ZNF318,ZNF384,ZNF407,ZNF592	OL	HOT
chr3	40476774	40477595	32	ARID3A,ARNT,BHLHE40,BMI1,BRD4,CHD4,CLOCK,DPF2,EHMT2,GABPB1,GMEB1,KAT2B,MEF2A,NCOA2,NFIC,NONO,OLIG2,RAD21,RB1,SIN3B,SIX4,SMARCA5,SMC3,SP1,SP4,TCF12,TRIM28,YY1,ZBTB7B,ZHX1,ZNF207,ZNF24	OL	NOT
chr3	40485361	40486124	2	Pol2,SOX8	OL	NOT
chr3	40505639	40506498	42	ARID1B,ARID3A,ARNT,ATF7,BCL11A,BMI1,BRCA1,BRD4,CC2D1A,CHD4,CLOCK,CREB1,CREM,CTCF,DPF2,EWSR1,GABPB1,GMEB1,KAT2B,MAZ,MEF2A,NEUROD1,NFIC,NRF1,Pol2,RAD21,RB1,RELB,SIN3B,SKIL,SMARCA5,SMC3,SOX8,SP1,SP4,SREBF2,TRIM28,YY1,ZFP91,ZHX1,ZNF24,ZNF407	OL	HOT
chr3	40511027	40511542	1	SMC3	OL	NOT
chr3	40524556	40525482	72	ARID3A,ARNT,ASH1L,ASH2L,ATF7,BCL11A,BHLHE40,BMI1,BRCA1,BRD4,CC2D1A,CHD4,CLOCK,CREB1,CTCF,DPF2,EGR1,EHMT2,EWSR1,FOXK2,GABPB1,GATA4,GATAD2A,GMEB1,KAT2B,KDM4A,KLF5,MAZ,MEF2A,MEIS2,MITF,NCOA2,NCOR1,NEUROD1,NFIB,NFIC,NONO,NR2F1,NR2F2,PKNOX1,Pol2,RAD21,RB1,RELB,REST,SIN3A,SIN3B,SIX4,SKIL,SMARCA5,SMC3,SOX8,SP1,SP4,SREBF2,TAF1,TBR1,TCF12,TRIM28,YBX1,YY1,ZBTB7B,ZEB1,ZFP91,ZHX1,ZKSCAN1,ZNF207,ZNF24,ZNF318,ZNF384,ZNF407,ZNF592	OL	HOT
chr3	40574355	40575336	9	ARID3A,BCL11A,GMEB1,NCOA2,NONO,Pol2,RAD21,SMC3,TBR1	OL	NOT
chr3	40576278	40576861	1	BCL11A	OL	NOT
chr3	40580404	40581811	9	ARID1B,BCL11A,BRCA1,CHD4,CTCF,RAD21,SMC3,TBR1,TRIM28	OL	NOT
chr3	40584324	40585288	28	ARID3A,ARNT,BMI1,BRD4,CC2D1A,CHD4,CTCF,EWSR1,GMEB1,KAT2B,MEIS2,NFIB,NFIC,NONO,Pol2,RAD21,RB1,SIN3A,SIN3B,SKIL,SMARCA5,SMC3,SP1,SREBF2,TRIM28,ZFP91,ZHX1,ZNF207	OL	NOT
chr3	40608411	40609030	1	ARNT	OL	NOT
chr3	40612887	40613674	9	ARID1B,ARNT,BCL11A,CC2D1A,NCOA2,NONO,RAD21,SMC3,TRIM28	OL	NOT
chr3	40615435	40615950	1	SMC3	OL	NOT
chr3	40621178	40621773	1	NFIC	OL	NOT
chr3	40642387	40642970	1	BCL11A	OL	NOT
chr3	40680590	40681398	1	TBR1	OL	NOT
chr3	40690476	40691548	12	BCL11A,CLOCK,KAT2B,MAZ,RB1,SIN3B,SKIL,SMC3,SP1,TBR1,TRIM28,ZBTB7B	OL	NOT
chr3	40719829	40720424	1	NFIC	OL	NOT
chr3	40741538	40742432	19	ARID1B,ARID3A,ARNT,BCL11A,BRD4,CHD4,CLOCK,EWSR1,KAT2B,NEUROD1,NONO,RAD21,SMC3,SP1,SREBF2,TBR1,TRIM28,ZEB1,ZHX1	OL	NOT
chr3	40753744	40754487	5	ARID1B,BCL11A,Pol2,SMC3,TRIM28	OL	NOT
chr3	40780343	40781481	41	ARID3A,ARNT,ASH1L,ATF7,BHLHE41,BMI1,BRCA1,CC2D1A,CHD4,CLOCK,CTCF,DPF2,EWSR1,GMEB1,KAT2B,MAZ,MITF,NCOA2,NFIC,NONO,NR2F2,NR3C1,OLIG2,Pol2,RAD21,RB1,RELB,SIN3B,SKIL,SMARCA5,SMC3,SOX8,SP1,SP4,TCF12,TRIM28,YBX1,ZFP91,ZNF143,ZNF24,ZNF384	OL	HOT
chr3	40800351	40800774	1	NR2F2	OL	NOT
chr3	40847348	40848188	6	BCL11A,CTCF,NONO,RAD21,SMC3,TRIM28	OL	NOT
chr3	40876641	40877510	4	BCL11A,SATB2,TBR1,TRIM28	OL	NOT
chr3	40877774	40878637	11	ARID3A,CC2D1A,GMEB1,MEF2A,MITF,RB1,SMARCA5,SMC3,YBX1,ZKSCAN1,ZNF318	OL	NOT
chr3	40915243	40915833	3	RAD21,SMC3,ZNF24	OL	NOT
chr3	40971460	40972283	10	ARID3A,ATF7,BCL11A,CREM,GMEB1,NCOR1,NR2F2,SMC3,SP1,ZNF207	OL	NOT
chr3	40972949	40973819	4	BCL11A,CLOCK,SMC3,TBR1	OL	NOT
chr3	40975582	40976434	5	BCL11A,GMEB1,NFIC,SMC3,TBR1	OL	NOT
chr3	40985051	40985848	1	NFIC	OL	NOT
chr3	40995988	40996768	1	NR2F2	OL	NOT
chr3	41026324	41027147	3	RAD21,SMC3,SP1	OL	NOT
chr3	41032699	41033105	2	NFIB,NFIC	OL	NOT
chr3	41059805	41060483	1	FOXK2	OL	NOT
chr3	41117205	41118139	27	ARID3A,ARNT,ATF7,BMI1,CHD4,CREM,DPF2,EWSR1,GMEB1,KAT2B,MITF,NFIC,NR2F2,NR3C1,OLIG2,RAD21,RB1,SMARCA5,SMC3,SOX8,SP1,SP4,SRF,ZEB1,ZHX1,ZNF318,ZNF384	OL	NOT
chr3	41120188	41121055	23	ARID1B,ARID3A,ARNT,BCL11A,BRCA1,BRD4,CHD4,CLOCK,CREM,GMEB1,MEF2A,NCOA2,NONO,Pol2,SATB2,SIN3B,SMARCA5,SMC3,SOX8,TBR1,TDP43,TRIM28,ZNF407	OL	NOT
chr3	41174367	41174882	1	SMC3	OL	NOT
chr3	41199095	41199774	73	ARID1B,ARID3A,ARNT,ASH1L,ASH2L,ATF7,BCL11A,BHLHE40,BHLHE41,BMI1,BRCA1,BRD4,CC2D1A,CHD4,CLOCK,CREM,CTCF,DPF2,EED,EGR1,EHMT2,EWSR1,FOXK2,GABPB1,GATA4,GMEB1,HNRNPK,KAT2B,KDM4A,KLF5,MAZ,MEF2A,MITF,NCOA2,NCOR1,NEUROD1,NFIB,NFIC,NONO,NR2F1,NR2F2,NR3C1,OLIG2,Pol2,RAD21,RB1,RELB,REST,SIN3A,SIN3B,SKIL,SMARCA5,SMC3,SOX8,SP1,SP4,SREBF2,TAF1,TDP43,TRIM28,YBX1,YY1,ZBTB7B,ZEB1,ZEB2,ZFP91,ZHX1,ZKSCAN1,ZNF207,ZNF24,ZNF318,ZNF384,ZNF407	OL	HOT
chr3	41202589	41203450	4	CTCF,GMEB1,RAD21,SMARCA5	OL	NOT
chr3	41224125	41224548	1	NR2F2	OL	NOT
chr3	41234876	41235542	7	ARID1B,ARNT,BCL11A,GMEB1,KAT2B,NCOA2,TBR1	OL	NOT
chr3	41247542	41248260	3	BMI1,RAD21,SMC3	OL	NOT
chr3	41304897	41305296	1	ZBTB7B	OL	NOT
chr3	41357134	41357846	4	BCL11A,Pol2,SMC3,TBR1	OL	NOT
chr3	41362975	41363538	1	Pol2	OL	NOT
chr3	41574782	41575461	1	CTCF	OL	NOT
chr3	41630217	41630646	1	GABPB1	OL	NOT
chr3	41681457	41682040	2	BCL11A,NCOA2	OL	NOT
chr3	41716368	41717047	1	CTCF	OL	NOT
chr3	41782155	41782884	1	ARID1B	OL	NOT
chr3	41881179	41881694	3	CTCF,RAD21,SMC3	OL	NOT
chr3	41893958	41894473	2	CTCF,RAD21	OL	NOT
chr3	41961887	41962845	84	ARID1B,ARID3A,ARNT,ASCL1,ASH1L,ASH2L,ATF7,BCL11A,BHLHE40,BHLHE41,BMI1,BRCA1,BRD4,CC2D1A,CHD4,CLOCK,CREB1,CREM,CTCF,DEAF1,DPF2,E2F1,EHMT2,EWSR1,EZH2,FOXK2,GABPB1,GATA4,GATAD2A,GMEB1,HCFC1,HNRNPK,KAT2B,KDM4A,KLF5,MAZ,MEF2A,MITF,NCOA2,NCOR1,NEUROD1,NFIB,NFIC,NONO,NR2F1,NR2F2,NR3C1,NRF1,OLIG2,PKNOX1,Pol2,RAD21,RB1,RELB,REST,SIN3A,SIN3B,SIX4,SKIL,SMARCA5,SMC3,SOX8,SP1,SP4,SREBF2,SRF,TBR1,TCF12,TCF7L2,TRIM28,YBX1,YBX3,YY1,ZBTB7B,ZEB1,ZFP91,ZHX1,ZNF143,ZNF207,ZNF24,ZNF318,ZNF384,ZNF407,ZNF592	OL	HOT
chr3	41994951	41995774	2	SP1,TRIM28	OL	NOT
chr3	41998068	41998583	1	SMC3	OL	NOT
chr3	41999359	41999868	1	ARID1B	OL	NOT
chr3	42012639	42014019	4	EWSR1,SMARCA5,SP1,TRIM28	OL	NOT
chr3	42014312	42015597	3	CTCF,TRIM28,YY1	OL	NOT
chr3	42020853	42021456	1	GMEB1	OL	NOT
chr3	42025398	42026257	35	ARID1B,ARID3A,ARNT,BCL11A,BHLHE41,BRCA1,BRD4,CHD4,CLOCK,CREM,DPF2,EWSR1,GMEB1,KAT2B,MITF,NCOA2,NCOR1,NFIC,NONO,NR2F2,OLIG2,Pol2,RAD21,RB1,SIX4,SKIL,SMARCA5,SMC3,SOX8,SP1,TRIM28,YBX1,YY1,ZNF24,ZNF318	OL	HOT
chr3	42032108	42032667	1	RB1	OL	NOT
chr3	42043288	42043711	1	NR2F2	OL	NOT
chr3	42051816	42053380	19	ARID1B,ARID3A,BCL11A,BMI1,CHD4,CTCF,DPF2,EHMT2,GMEB1,NCOA2,NCOR1,NONO,OLIG2,RAD21,SKIL,SMARCA5,SMC3,SOX8,ZNF24	OL	NOT
chr3	42061083	42062582	12	ARNT,DPF2,EWSR1,GMEB1,NCOR1,NFIB,NR2F2,RAD21,RELB,SMC3,SP1,TRIM28	OL	NOT
chr3	42071835	42073006	60	ARID1B,ARNT,ASH1L,ASH2L,ATF7,BCL11A,BHLHE40,BHLHE41,BRCA1,BRD4,CC2D1A,CHD4,CLOCK,CREM,DPF2,EED,EHMT2,EWSR1,FOXK2,GMEB1,HNRNPK,KAT2B,KDM4A,MEF2A,MITF,NCOA2,NCOR1,NFIB,NFIC,NONO,NR2F1,NR2F2,NR3C1,PKNOX1,Pol2,RAD21,RB1,RELB,SIN3B,SIX4,SKIL,SMARCA5,SMC3,SOX8,SP1,SP4,SREBF2,TBR1,TRIM28,YBX1,YY1,ZBTB7B,ZEB1,ZHX1,ZKSCAN1,ZNF207,ZNF24,ZNF318,ZNF384,ZNF407	OL	HOT
chr3	42080217	42081045	18	ARID3A,BMI1,BRD4,CC2D1A,CHD4,DPF2,EHMT2,EWSR1,MITF,OLIG2,Pol2,RAD21,RB1,SMARCA5,SMC3,SREBF2,TRIM28,ZFP91	OL	NOT
chr3	42090674	42091525	4	MITF,SMC3,SP1,TRIM28	OL	NOT
chr3	42097424	42098103	1	CTCF	OL	NOT
chr3	42098769	42099451	1	DEAF1	OL	NOT
chr3	42099558	42100381	21	ARID3A,ARNT,ATF7,BMI1,BRD4,CHD4,CTCF,DPF2,EWSR1,GMEB1,NONO,NR2F2,Pol2,RAD21,RB1,SKIL,SMARCA5,SMC3,SP1,TRIM28,ZFP91	OL	NOT
chr3	42100989	42101504	1	SMC3	OL	NOT
chr3	42117015	42118020	16	ARID1B,ARID3A,ARNT,BCL11A,CHD4,CLOCK,CTCF,NFIC,RAD21,SIN3B,SMARCA5,SMC3,TRIM28,ZBTB7B,ZFP91,ZHX1	OL	NOT
chr3	42118785	42119145	3	CTCF,RAD21,SMC3	OL	NOT
chr3	42122145	42123095	4	ARID1B,ARNT,BCL11A,SMC3	OL	NOT
chr3	42139762	42140585	1	SP1	OL	NOT
chr3	42148854	42149776	48	ARID1B,ARID3A,ARNT,ASH1L,ASH2L,ATF7,BCL11A,BMI1,BRCA1,CC2D1A,CHD4,CLOCK,CREB1,CTCF,DEAF1,DPF2,EWSR1,GMEB1,KAT2B,KDM4A,MEF2A,MEIS2,NCOA2,NEUROD1,NFIC,NONO,NR2F2,PKNOX1,Pol2,RAD21,RB1,REST,SIN3A,SIN3B,SMC3,SOX8,SP1,SP4,SREBF2,TRIM28,YBX1,YY1,ZBTB7B,ZEB1,ZFP91,ZHX1,ZNF24,ZNF407	OL	HOT
chr3	42163579	42164150	2	ARID1B,TBR1	OL	NOT
chr3	42169502	42170184	2	BCL11A,TBR1	OL	NOT
chr3	42178897	42179921	5	DPF2,SMC3,TBR1,TRIM28,ZFP91	OL	NOT
chr3	42190891	42191714	6	CTCF,NONO,RAD21,SMARCA5,SMC3,SP1	OL	NOT
chr3	42195465	42196473	6	BRCA1,CC2D1A,CLOCK,NFIC,SOX8,TBR1	OL	NOT
chr3	42226576	42227399	10	ARID1B,ARNT,BCL11A,CLOCK,SIN3B,SMARCA5,SMC3,SP1,TBR1,ZHX1	OL	NOT
chr3	42228634	42229313	1	CTCF	OL	NOT
chr3	42229350	42230359	5	BCL11A,CTCF,RAD21,SMARCA5,SMC3	OL	NOT
chr3	42247377	42248118	9	BMI1,CHD4,CTCF,RAD21,SKIL,SMARCA5,SMC3,ZFP91,ZHX1	OL	NOT
chr3	42263255	42264317	2	BCL11A,YY1	OL	NOT
chr3	42264447	42265443	23	ARID1B,ARID3A,ARNT,BCL11A,BMI1,BRD4,CLOCK,EWSR1,GMEB1,KAT2B,KDM4A,KLF5,MEF2A,NONO,Pol2,RELB,SIN3B,SMC3,SOX8,SP1,TBR1,TRIM28,ZNF143	OL	NOT
chr3	42269431	42270297	5	ARNT,BCL11A,CC2D1A,SP1,TBR1	OL	NOT
chr3	42277456	42278375	20	ARID1B,ARID3A,ARNT,BCL11A,CC2D1A,CLOCK,DPF2,GMEB1,KAT2B,NFIC,Pol2,RELB,SMARCA5,SOX8,SP1,SREBF2,TBR1,YY1,ZFP91,ZNF407	OL	NOT
chr3	42369018	42369873	12	ARID1B,BCL11A,BRD4,CHD4,DPF2,KAT2B,KDM4A,MEF2A,SMC3,SP1,TBR1,TRIM28	OL	NOT
chr3	42371676	42372501	17	ARID1B,BCL11A,BMI1,BRD4,CC2D1A,CLOCK,DPF2,GMEB1,KAT2B,KLF5,NCOA2,SOX8,SP1,TBR1,TRIM28,YBX1,ZNF318	OL	NOT
chr3	42425834	42426518	3	ARID1B,BCL11A,TBR1	OL	NOT
chr3	42439186	42440227	11	ARID1B,ARNT,BCL11A,MEIS2,NCOA2,Pol2,SMARCA5,SMC3,SP1,SREBF2,TBR1	OL	NOT
chr3	42443598	42444436	20	ARNT,BMI1,CHD4,CTCF,EHMT2,NEUROD1,NONO,Pol2,RAD21,SIN3B,SKIL,SMARCA5,SMC3,SP1,SREBF2,TBR1,TRIM28,ZFP91,ZHX1,ZNF407	OL	NOT
chr3	42492722	42493458	2	BCL11A,TBR1	OL	NOT
chr3	42498660	42499821	21	ARID1B,ARNT,BCL11A,BRD4,CHD4,GMEB1,KAT2B,KDM4A,NCOA2,NONO,Pol2,RAD21,SMC3,SOX8,SP1,SREBF2,TDP43,TRIM28,YY1,ZHX1,ZNF407	OL	NOT
chr3	42501593	42502108	3	CTCF,RAD21,SMC3	OL	NOT
chr3	42502227	42503102	10	BRCA1,CTCF,EWSR1,PKNOX1,RAD21,SIN3A,SMC3,SP1,SP4,YBX1	OL	NOT
chr3	42514853	42515923	6	BMI1,CTCF,EWSR1,Pol2,SMC3,TRIM28	OL	NOT
chr3	42518642	42519321	1	CTCF	OL	NOT
chr3	42532907	42533988	8	ARID3A,BCL11A,BHLHE40,NONO,SKIL,SP1,SREBF2,TBR1	OL	NOT
chr3	42536346	42537102	3	CTCF,RAD21,SMC3	OL	NOT
chr3	42539873	42540257	2	CTCF,SMC3	OL	NOT
chr3	42544651	42545385	3	NCOA2,NR2F2,SMC3	OL	NOT
chr3	42547286	42547926	6	ARNT,CHD4,CTCF,RAD21,SMARCA5,SMC3	OL	NOT
chr3	42572173	42572788	5	CTCF,Pol2,RAD21,SMARCA5,SMC3	OL	NOT
chr3	42581675	42582587	69	ARID1B,ARID3A,ARNT,ASH1L,ASH2L,ATF7,BCL11A,BHLHE40,BMI1,BRCA1,BRD4,CC2D1A,CHD4,CLOCK,CREB1,CTCF,DPF2,E2F1,EGR1,EHMT2,EWSR1,FOXK2,GABPB1,GATA4,GMEB1,HNRNPK,KAT2B,KDM4A,MAZ,MEF2A,MEIS2,MITF,NCOA2,NCOR1,NEUROD1,NFIB,NFIC,NONO,NR2F2,NRF1,Pol2,RAD21,RB1,RELB,REST,SIN3A,SIN3B,SKIL,SMARCA5,SMC3,SP1,SP4,SREBF2,TBR1,TDP43,TRIM28,YBX1,YY1,ZBTB7B,ZEB1,ZEB2,ZFP91,ZHX1,ZKSCAN1,ZNF207,ZNF24,ZNF318,ZNF384,ZNF407	OL	HOT
chr3	42590374	42591186	77	ARID1B,ARID3A,ARNT,ASCL1,ASH1L,ASH2L,ATF7,BCL11A,BHLHE41,BMI1,BRCA1,BRD4,CC2D1A,CHD4,CLOCK,CREB1,CREM,DPF2,E2F1,EGR1,EWSR1,FOXK2,GABPB1,GATA4,GATAD2A,GMEB1,HNRNPK,KAT2B,KDM4A,KLF5,MAZ,MEF2A,MITF,NCOA2,NEUROD1,NFIB,NFIC,NONO,NR2F1,NR2F2,NR3C1,NRF1,OLIG2,PKNOX1,Pol2,RAD21,RB1,RELB,REST,SIN3A,SIN3B,SKIL,SMARCA5,SMC3,SOX8,SP1,SP4,SREBF2,SRF,TAF1,TBR1,TDP43,TRIM28,YBX1,YY1,ZBTB7B,ZEB1,ZFP91,ZHX1,ZKSCAN1,ZNF143,ZNF207,ZNF24,ZNF318,ZNF384,ZNF407,ZNF592	OL	HOT
chr3	42600094	42601129	73	ARID1B,ARID3A,ARNT,ASH1L,ASH2L,ATF7,BCL11A,BHLHE40,BHLHE41,BMI1,BRCA1,BRD4,CC2D1A,CHD4,CLOCK,CTCF,DEAF1,DPF2,E2F1,EGR1,EHMT2,EWSR1,FOXK2,GABPB1,GATA4,GMEB1,HNRNPK,KAT2B,KDM4A,KLF5,MAZ,MEF2A,MEIS2,MITF,NCOA2,NEUROD1,NFIB,NFIC,NONO,NR2F2,NR3C1,NRF1,PKNOX1,Pol2,RAD21,RB1,RELB,REST,SIN3A,SIX4,SKIL,SMARCA5,SMC3,SOX8,SP1,SP4,SREBF2,TAF1,TBR1,TCF12,TDP43,TRIM28,YBX1,ZBTB7B,ZEB1,ZFP91,ZHX1,ZKSCAN1,ZNF143,ZNF207,ZNF24,ZNF318,ZNF407	OL	HOT
chr3	42647853	42648571	1	RAD21	OL	NOT
chr3	42652529	42653264	4	CHD4,EWSR1,SMARCA5,ZEB2	OL	NOT
chr3	42653321	42653876	4	BRD4,CC2D1A,EWSR1,SMC3	OL	NOT
chr3	42653877	42655876	9	BCL11A,CTCF,EWSR1,MITF,NFIC,SKIL,SMARCA5,TCF12,ZFP91	OL	NOT
chr3	42658195	42658963	6	CTCF,OLIG2,Pol2,SMC3,TCF12,TRIM28	OL	NOT
chr3	42660009	42660844	5	CLOCK,DPF2,NONO,Pol2,TBR1	OL	NOT
chr3	42683326	42683795	1	MEF2A	OL	NOT
chr3	42683936	42684455	1	BMI1	OL	NOT
chr3	42690944	42691459	1	SMC3	OL	NOT
chr3	42701243	42702145	45	ARID1B,ARID3A,ASH2L,BCL11A,BHLHE41,BMI1,BRCA1,BRD4,CC2D1A,CHD4,CLOCK,CTCF,EWSR1,GMEB1,HNRNPK,KAT2B,KDM4A,MEF2A,MEIS2,MITF,NCOA2,NCOR1,NFIC,NONO,NR2F2,OLIG2,Pol2,RAD21,RELB,REST,SIN3B,SIX4,SKIL,SMARCA5,SMC3,SOX8,SP1,TBR1,TCF12,TRIM28,YY1,ZBTB7B,ZEB1,ZEB2,ZNF24	OL	HOT
chr3	42702419	42703267	8	BCL11A,CLOCK,NONO,SMARCA5,SMC3,SP1,TRIM28,ZHX1	OL	NOT
chr3	42721552	42722398	19	BMI1,BRD4,CC2D1A,DPF2,GMEB1,KDM4A,MITF,NFIC,Pol2,RAD21,SMARCA5,SMC3,SP1,SREBF2,TCF12,TRIM28,ZFP91,ZHX1,ZNF24	OL	NOT
chr3	42725288	42726023	8	BMI1,BRD4,CHD4,EWSR1,GMEB1,MITF,NFIC,Pol2	OL	NOT
chr3	42732062	42732991	37	ARID1B,ARID3A,ARNT,ASH2L,ATF7,BMI1,BRD4,CC2D1A,CHD4,DPF2,EWSR1,GMEB1,KAT2B,MAZ,MEF2A,MITF,NCOA2,NEUROD1,NFIB,NONO,NR2F2,Pol2,RAD21,RB1,RELB,SIN3A,SIN3B,SMARCA5,SMC3,SOX8,SP1,TCF12,TRIM28,ZEB1,ZEB2,ZFP91,ZNF24	OL	HOT
chr3	42733354	42734216	16	BMI1,BRD4,CC2D1A,GMEB1,MITF,NCOA2,NFIC,OLIG2,Pol2,SIX4,SMC3,SOX8,SP1,TCF12,TDP43,ZNF24	OL	NOT
chr3	42739605	42740479	35	ARID1B,ARID3A,ASH2L,BHLHE41,BMI1,BRCA1,BRD4,CC2D1A,EHMT2,EWSR1,FOXK2,GMEB1,HNRNPK,KDM4A,MAZ,MEF2A,MITF,NCOA2,NFIB,NONO,Pol2,RAD21,RB1,RELB,REST,SIN3B,SMARCA5,SMC3,SOX8,SP1,TBR1,TCF12,TRIM28,ZFP91,ZNF24	OL	HOT
chr3	42744044	42744779	33	ARID3A,ARNT,BHLHE40,BMI1,BRCA1,BRD4,CHD4,CLOCK,CTCF,DPF2,EWSR1,GMEB1,KAT2B,MEF2A,NEUROD1,NFIC,NONO,NR2F2,Pol2,RAD21,RB1,SKIL,SMARCA5,SMC3,SOX8,SP1,TRIM28,ZBTB7B,ZEB1,ZFP91,ZHX1,ZKSCAN1,ZNF24	OL	NOT
chr3	42746369	42746884	1	SMC3	OL	NOT
chr3	42748124	42749088	2	CTCF,RAD21	OL	NOT
chr3	42749859	42750462	4	CTCF,GMEB1,RAD21,SMC3	OL	NOT
chr3	42755614	42756129	3	CTCF,RAD21,SMC3	OL	NOT
chr3	42772920	42773622	42	ARID1B,ARID3A,ARNT,ASH2L,BHLHE41,BMI1,BRCA1,CC2D1A,CHD4,CLOCK,CREB1,CREM,CTCF,DPF2,E2F1,EWSR1,FOXK2,GATA4,GMEB1,KAT2B,KDM4A,NCOA2,NEUROD1,NFIC,NR2F2,NR3C1,Pol2,RAD21,RB1,RELB,SIN3A,SIN3B,SKIL,SMARCA5,SMC3,SP1,SP4,TRIM28,ZEB1,ZFP91,ZHX1,ZNF407	OL	HOT
chr3	42780760	42781484	3	CTCF,RAD21,SMC3	OL	NOT
chr3	42803288	42804083	1	SIN3A	OL	NOT
chr3	42804209	42804996	83	ARID1B,ARID3A,ARNT,ASH1L,ASH2L,ATF7,BCL11A,BHLHE40,BHLHE41,BMI1,BRCA1,BRD4,CC2D1A,CHD4,CLOCK,CREB1,CREM,CTCF,DEAF1,DPF2,E2F1,EED,EGR1,EHMT2,EWSR1,FOXK2,GABPB1,GATA4,GATAD2A,GMEB1,HCFC1,HNRNPK,KAT2B,KDM4A,KLF16,KLF5,MAZ,MEF2A,MITF,NCOA2,NEUROD1,NFIB,NFIC,NONO,NR2F2,NR3C1,NRF1,OLIG2,PKNOX1,Pol2,RAD21,RB1,RELB,REST,SIN3A,SIN3B,SKIL,SMARCA5,SMC3,SOX8,SP1,SP4,SREBF2,SRF,TAF1,TBR1,TCF12,TDP43,TRIM28,YBX1,YY1,ZBTB7B,ZEB1,ZEB2,ZFP91,ZHX1,ZKSCAN1,ZNF143,ZNF207,ZNF24,ZNF318,ZNF384,ZNF407	OL	HOT
chr3	42830211	42830890	1	CTCF	OL	NOT
chr3	42831070	42831933	8	BMI1,CHD4,CTCF,GMEB1,RAD21,SMC3,SP1,TRIM28	OL	NOT
chr3	42839520	42840135	5	CHD4,CTCF,RAD21,SMARCA5,SMC3	OL	NOT
chr3	42853793	42854216	1	NR2F2	OL	NOT
chr3	42880788	42881447	23	ARNT,BCL11A,BMI1,BRD4,CC2D1A,CHD4,CTCF,EWSR1,GABPB1,GMEB1,KAT2B,MAZ,NONO,Pol2,RAD21,SKIL,SMARCA5,SMC3,SP1,TDP43,TRIM28,ZHX1,ZNF143	OL	NOT
chr3	42905697	42906870	35	ARID1B,ARID3A,ASH1L,ASH2L,BCL11A,BMI1,BRD4,CHD4,CTCF,EHMT2,EWSR1,GABPB1,GMEB1,KDM4A,MAZ,NONO,NR2F2,Pol2,RB1,SIN3A,SIN3B,SKIL,SMARCA5,SMC3,SOX8,SP1,SREBF2,TAF1,TRIM28,YY1,ZBTB7B,ZFP91,ZHX1,ZNF24,ZNF407	OL	HOT
chr3	42936075	42936834	11	ARID1B,ASH2L,CREB1,GABPB1,MEF2A,NR3C1,REST,SMC3,SP4,ZEB1,ZHX1	OL	NOT
chr3	42961616	42962015	3	CHD4,CTCF,SMC3	OL	NOT
chr3	42978905	42979811	2	SMC3,SP1	OL	NOT
chr3	42988549	42989064	1	SMC3	OL	NOT
chr3	42991148	42992224	22	ARID1B,ARID3A,ARNT,BCL11A,CC2D1A,CLOCK,DPF2,EHMT2,GMEB1,KAT2B,MEF2A,MITF,OLIG2,RB1,RELB,SIN3A,SMC3,SOX8,SP1,TBR1,TRIM28,YBX1	OL	NOT
chr3	42996628	42997455	14	ARNT,BCL11A,CC2D1A,CHD4,EWSR1,GMEB1,Pol2,RB1,SIN3B,SMC3,SOX8,SREBF2,TRIM28,YY1	OL	NOT
chr3	43000999	43001757	7	CREM,GMEB1,NR2F2,RAD21,RB1,SMC3,ZNF318	OL	NOT
chr3	43043574	43044469	13	ARID1B,ARNT,BCL11A,CLOCK,GMEB1,NONO,Pol2,RAD21,RELB,SKIL,SP1,TBR1,TRIM28	OL	NOT
chr3	43052660	43053256	2	BCL11A,SMC3	OL	NOT
chr3	43073585	43074408	14	ARID3A,BCL11A,CC2D1A,MEF2A,NR3C1,PKNOX1,SIN3A,SIN3B,SMC3,SP1,SREBF2,ZNF143,ZNF318,ZNF407	OL	NOT
chr3	43074835	43075583	2	BCL11A,REST	OL	NOT
chr3	43080895	43081254	1	CREB1	OL	NOT
chr3	43087100	43087779	1	CTCF	OL	NOT
chr3	43090915	43091370	1	CC2D1A	OL	NOT
chr3	43105791	43106588	56	ARID1B,ARID3A,ARNT,ASH1L,ASH2L,ATF7,BCL11A,BMI1,BRCA1,BRD4,CC2D1A,CHD4,CLOCK,CTCF,DEAF1,DPF2,EGR1,EHMT2,EWSR1,FOXK2,GABPB1,GATA4,GMEB1,HNRNPK,KAT2B,KDM4A,MAZ,MEF2A,NFIC,NONO,NR2F2,NR3C1,NRF1,Pol2,RAD21,RELB,REST,SIN3A,SIN3B,SKIL,SMARCA5,SMC3,SOX8,SP1,SREBF2,TAF1,TRIM28,YY1,ZBTB7B,ZEB1,ZFP91,ZHX1,ZKSCAN1,ZNF143,ZNF24,ZNF407	OL	HOT
chr3	43153471	43154322	3	CTCF,NFIC,SMC3	OL	NOT
chr3	43155519	43156262	14	ARNT,BCL11A,CC2D1A,CHD4,CTCF,NONO,Pol2,RAD21,RB1,SMARCA5,SMC3,TBR1,TDP43,TRIM28	OL	NOT
chr3	43162001	43162931	6	CTCF,RAD21,SMARCA5,SMC3,TRIM28,ZHX1	OL	NOT
chr3	43196688	43197291	1	GMEB1	OL	NOT
chr3	43201883	43202466	1	BCL11A	OL	NOT
chr3	43223535	43224214	1	CTCF	OL	NOT
chr3	43248137	43248652	1	SMC3	OL	NOT
chr3	43260739	43261274	1	TBR1	OL	NOT
chr3	43286013	43286860	31	ARID1B,ARID3A,ARNT,ATF7,BCL11A,BMI1,BRCA1,BRD4,CC2D1A,CHD4,CREB1,DPF2,EWSR1,GMEB1,HNRNPK,MEF2A,NEUROD1,NONO,NR2F2,NR3C1,NRF1,Pol2,RELB,SMARCA5,SMC3,SP1,SREBF2,TDP43,TRIM28,ZEB1,ZNF24	OL	NOT
chr3	43326817	43327412	1	NFIC	OL	NOT
chr3	43363901	43364324	1	NR2F2	OL	NOT
chr3	43379123	43379946	2	NR2F2,SP1	OL	NOT
chr3	43394101	43394524	1	NR2F2	OL	NOT
chr3	43405831	43406895	12	ARID1B,ARNT,BCL11A,GMEB1,KAT2B,NCOA2,NONO,NR2F2,SIN3B,SMC3,SP1,TRIM28	OL	NOT
chr3	43411323	43412126	4	BMI1,GMEB1,RAD21,SMARCA5	OL	NOT
chr3	43502981	43503496	2	CTCF,RAD21	OL	NOT
chr3	43516840	43517459	1	ARNT	OL	NOT
chr3	43544083	43544868	4	CTCF,RAD21,SMARCA5,SMC3	OL	NOT
chr3	43621845	43622715	74	ARID1B,ARID3A,ARNT,ASH2L,ATF7,BCL11A,BHLHE40,BMI1,BRCA1,BRD4,CC2D1A,CHD4,CLOCK,CREB1,CREM,DEAF1,DPF2,EED,EGR1,EHMT2,EWSR1,FOXK2,GABPB1,GATA4,GMEB1,HNRNPK,KAT2B,KDM4A,KLF5,MAZ,MEIS2,MITF,NCOA2,NCOR1,NFIC,NONO,NR2F2,NR3C1,OLIG2,PKNOX1,Pol2,RAD21,RB1,RELB,REST,SATB2,SIN3A,SIN3B,SIX4,SKIL,SMARCA5,SMC3,SOX8,SP1,SP4,SREBF2,SRF,TAF1,TBR1,TCF12,TDP43,TRIM28,YBX1,ZBTB7B,ZEB1,ZEB2,ZFP91,ZHX1,ZKSCAN1,ZNF207,ZNF24,ZNF318,ZNF384,ZNF407	OL	HOT
chr3	43632406	43632861	1	KAT2B	OL	NOT
chr3	43690424	43691202	31	ARID3A,ARNT,ASH1L,BCL11A,BRD4,CHD4,CTCF,DPF2,EWSR1,GATA4,GMEB1,KAT2B,KDM4A,MEF2A,NEUROD1,NFIB,NRF1,Pol2,RB1,SIN3A,SMARCA5,SMC3,SOX8,SP1,SP4,SREBF2,YY1,ZBTB7B,ZFP91,ZNF24,ZNF407	OL	NOT
chr3	43691295	43691814	2	CHD4,ZNF407	OL	NOT
chr3	43704709	43705126	2	NFIB,NFIC	OL	NOT
chr3	43742742	43743499	2	CTCF,GMEB1	OL	NOT
chr3	43747637	43748793	4	CTCF,GMEB1,RAD21,SMC3	OL	NOT
chr3	43759317	43759996	1	CTCF	OL	NOT
chr3	43769249	43770032	45	ARID3A,ARNT,ASH1L,ATF7,BCL11A,BHLHE40,BMI1,BRD4,CC2D1A,CHD4,CLOCK,CTCF,EWSR1,FOXK2,GMEB1,KAT2B,KDM4A,MAZ,MEF2A,NCOA2,NFIB,NFIC,NONO,NR2F2,NR3C1,Pol2,RAD21,RB1,SIN3A,SKIL,SMARCA5,SMC3,SOX8,SP1,SREBF2,TBR1,TRIM28,YBX1,YY1,ZBTB7B,ZEB1,ZFP91,ZHX1,ZNF143,ZNF318	OL	HOT
chr3	43774694	43775340	3	BCL11A,BRD4,SMC3	OL	NOT
chr3	43855638	43856221	4	BCL11A,CTCF,RAD21,SMC3	OL	NOT
chr3	43870071	43870621	2	ARID1B,SMC3	OL	NOT
chr3	43879037	43879716	2	CTCF,SMC3	OL	NOT
chr3	43885861	43886410	1	CLOCK	OL	NOT
chr3	43894041	43895077	21	ARID1B,ARID3A,ARNT,BHLHE40,BHLHE41,BMI1,CC2D1A,CHD4,CLOCK,CTCF,EWSR1,FOXK2,GMEB1,KAT2B,NONO,Pol2,RAD21,SIN3B,SMC3,TRIM28,ZFP91	OL	NOT
chr3	43923037	43923808	6	ARNT,BCL11A,CLOCK,SIN3B,SMC3,TBR1	OL	NOT
chr3	43958253	43958768	1	SMC3	OL	NOT
chr3	43960329	43960924	1	NFIC	OL	NOT
chr3	43994770	43995666	13	BCL11A,BMI1,BRD4,CC2D1A,CHD4,CLOCK,DEAF1,NONO,RELB,SIN3A,SIN3B,SMC3,SP1	OL	NOT
chr3	43996197	43997406	8	BMI1,CHD4,CLOCK,CTCF,RAD21,SMC3,SP1,ZNF24	OL	NOT
chr3	43997407	43999406	15	ARNT,ATF7,BCL11A,BMI1,CC2D1A,EWSR1,MEIS2,NONO,Pol2,RELB,SMARCA5,SMC3,SOX8,SP1,ZFP91	OL	NOT
chr3	44011416	44012321	11	ARID1B,BCL11A,GMEB1,KAT2B,NONO,Pol2,SIN3B,SMC3,SP1,TBR1,TRIM28	OL	NOT
chr3	44032904	44033487	1	BCL11A	OL	NOT
chr3	44036770	44037410	11	ARNT,CC2D1A,MEIS2,NR2F2,Pol2,SATB2,SIN3A,SIN3B,SMC3,SOX8,TBR1	OL	NOT
chr3	44050057	44050599	3	BMI1,SMC3,TCF12	OL	NOT
chr3	44058135	44058839	8	ARID3A,ARNT,BCL11A,CLOCK,NONO,Pol2,SIN3B,TBR1	OL	NOT
chr3	44077051	44077730	1	CTCF	OL	NOT
chr3	44106464	44107209	4	SMARCA5,SMC3,TRIM28,ZFP91	OL	NOT
chr3	44114079	44114594	3	CTCF,RAD21,SMC3	OL	NOT
chr3	44119786	44120369	1	BCL11A	OL	NOT
chr3	44125723	44126447	2	Pol2,TBR1	OL	NOT
chr3	44127812	44128516	4	ARID1B,GATA4,Pol2,SMC3	OL	NOT
chr3	44184390	44185353	41	ARID1B,ARID3A,ARNT,ASH2L,BCL11A,BHLHE40,BRCA1,CC2D1A,CHD4,CLOCK,DPF2,EGR1,FOXK2,GATAD2A,GMEB1,KAT2B,KDM4A,KLF5,MEF2A,MITF,NCOA2,NFIB,NFIC,NR3C1,Pol2,RB1,SATB2,SIN3A,SIN3B,SIX4,SKIL,SMC3,SOX8,SP1,SREBF2,TBR1,TDP43,TRIM28,ZBTB7B,ZHX1,ZNF407	OL	HOT
chr3	44198433	44199176	14	ARNT,BMI1,CHD4,CTCF,NCOA2,NONO,RAD21,SMARCA5,SMC3,SREBF2,TBR1,TDP43,TRIM28,ZFP91	OL	NOT
chr3	44235730	44236473	8	CHD4,CTCF,GMEB1,RAD21,SKIL,SMARCA5,TRIM28,ZHX1	OL	NOT
chr3	44323215	44323874	8	CHD4,CTCF,GMEB1,NONO,RAD21,SMARCA5,ZFP91,ZHX1	OL	NOT
chr3	44337859	44339082	65	ARID3A,ARNT,ASH1L,ASH2L,ATF7,BCL11A,BHLHE41,BMI1,BRCA1,BRD4,CC2D1A,CHD4,CLOCK,CREB1,CREM,DPF2,EGR1,EHMT2,EWSR1,FOXK2,GABPB1,GATA4,GMEB1,KAT2B,KDM4A,MAZ,MEF2A,MITF,NCOA2,NEUROD1,NFIB,NFIC,NONO,NR2F1,NR2F2,NRF1,PKNOX1,Pol2,RAD21,RB1,RELB,REST,SIN3A,SIN3B,SKIL,SMARCA5,SMC3,SP1,SP4,SREBF2,TAF1,TBR1,TCF12,TDP43,TRIM28,YBX1,YY1,ZBTB7B,ZEB1,ZFP91,ZHX1,ZKSCAN1,ZNF24,ZNF318,ZNF407	OL	HOT
chr3	44355444	44356267	20	ARID1B,ARNT,BCL11A,BRCA1,CREM,GMEB1,KAT2B,KLF5,MEF2A,NFIC,NR2F2,SIN3B,SKIL,SMARCA5,SP1,TBR1,TRIM28,ZFP91,ZHX1,ZNF407	OL	NOT
chr3	44439519	44440262	10	BRD4,CHD4,DPF2,GMEB1,MEF2A,NR2F2,RAD21,SMC3,TRIM28,ZEB1	OL	NOT
chr3	44477340	44478244	30	ARID3A,ARNT,BCL11A,BMI1,BRD4,CTCF,EWSR1,GMEB1,KDM4A,MEF2A,NEUROD1,NONO,NRF1,RAD21,RB1,RELB,REST,SIN3A,SKIL,SMARCA5,SMC3,SOX8,SP1,SP4,SREBF2,TAF1,TRIM28,YBX1,YY1,ZFP91	OL	NOT
chr3	44510347	44511425	45	ARID3A,ARNT,ASH2L,ATF7,BCL11A,BMI1,BRCA1,BRD4,CHD4,DPF2,EGR1,EHMT2,EWSR1,GABPB1,GATA4,GMEB1,KAT2B,KDM4A,MAZ,MEF2A,NCOA2,NEUROD1,NONO,NR2F2,NRF1,Pol2,RAD21,RB1,RELB,SIN3A,SIN3B,SKIL,SMARCA5,SMC3,SOX8,SP1,SP4,SREBF2,TDP43,TRIM28,ZBTB7B,ZFP91,ZHX1,ZNF143,ZNF24	OL	HOT
chr3	44532685	44533300	7	CHD4,CTCF,EHMT2,RAD21,REST,SMARCA5,SMC3	OL	NOT
chr3	44554758	44556002	29	ARNT,BCL11A,BMI1,BRCA1,BRD4,CHD4,EHMT2,EWSR1,GABPB1,GMEB1,KDM4A,MEF2A,NONO,RAD21,RB1,RELB,SIN3A,SIN3B,SKIL,SMARCA5,SMC3,SP1,SP4,TRIM28,YY1,ZEB1,ZFP91,ZKSCAN1,ZNF407	OL	NOT
chr3	44584439	44585379	48	ARID1B,ARID3A,ARNT,ASH2L,ATF7,BCL11A,BMI1,BRCA1,BRD4,CHD4,CLOCK,CREB1,CTCF,DPF2,EHMT2,EWSR1,FOXK2,GABPB1,GMEB1,KAT2B,KDM4A,MAZ,MEF2A,MITF,NFIC,Pol2,RAD21,RB1,RELB,REST,SIN3B,SIX4,SKIL,SMARCA5,SMC3,SOX8,SP1,SP4,SREBF2,TRIM28,YY1,ZBTB7B,ZEB1,ZFP91,ZHX1,ZNF318,ZNF384,ZNF407	OL	HOT
chr3	44624684	44625394	76	ARID1B,ARID3A,ARNT,ASH1L,ASH2L,ATF7,BCL11A,BMI1,BRCA1,BRD4,CC2D1A,CHD4,CLOCK,CREB1,CREM,CTCF,DPF2,E2F1,EGR1,EHMT2,EWSR1,FOXK2,GABPB1,GATA4,GMEB1,HCFC1,HNRNPK,KAT2B,KDM4A,KLF5,MAZ,MEF2A,MEIS2,MITF,NCOA2,NEUROD1,NFIB,NFIC,NONO,NR2F2,NR3C1,Pol2,RAD21,RB1,RELB,REST,SIN3A,SIN3B,SIRT1,SIX4,SKIL,SMARCA5,SMC3,SOX8,SP1,SP4,SREBF2,TAF1,TBR1,TCF12,TDP43,TRIM28,YBX1,YBX3,YY1,ZBTB7B,ZEB1,ZEB2,ZFP91,ZHX1,ZKSCAN1,ZNF143,ZNF207,ZNF24,ZNF318,ZNF407	OL	HOT
chr3	44648353	44649313	69	ARID1B,ARID3A,ARNT,ASH1L,ASH2L,ATF7,BCL11A,BHLHE40,BMI1,BRD4,CC2D1A,CHD4,CLOCK,CREB1,CTCF,DPF2,EED,EHMT2,EWSR1,FOXK2,GABPB1,GMEB1,HNRNPK,KAT2B,KDM4A,MAZ,MITF,NCOA2,NCOR1,NEUROD1,NFIB,NFIC,NONO,NR2F1,NR2F2,NR3C1,NRF1,PKNOX1,Pol2,RAD21,RB1,RELB,REST,SIN3A,SIN3B,SIX4,SKIL,SMARCA5,SMC3,SOX8,SP1,SP4,SRF,TAF1,TRIM28,YBX1,YBX3,YY1,ZBTB7B,ZEB1,ZFP91,ZHX1,ZKSCAN1,ZNF24,ZNF318,ZNF384,ZNF407,ZNF592,ZSCAN29	OL	HOT
chr3	44653778	44653934	1	NFIC	OL	NOT
chr3	44685319	44686303	29	ARID3A,ARNT,ASH2L,CHD4,CTCF,DPF2,EWSR1,GABPB1,GMEB1,KDM4A,MEF2A,NEUROD1,NFIC,NONO,NR2F2,Pol2,RB1,REST,SIN3A,SIN3B,SIX4,SMARCA5,SMC3,SP1,SP4,TRIM28,ZBTB7B,ZEB1,ZHX1	OL	NOT
chr3	44712319	44713158	77	ARID1B,ARID3A,ARNT,ASH1L,ASH2L,ATF7,BCL11A,BHLHE40,BMI1,BRCA1,BRD4,CC2D1A,CHD4,CLOCK,CREB1,CREM,CTCF,DEAF1,DPF2,E2F1,EGR1,EHMT2,EWSR1,FOXK2,GABPB1,GATA4,GMEB1,HCFC1,HNRNPK,KAT2B,KDM4A,KLF5,MEF2A,MEIS2,NCOA2,NEUROD1,NFIB,NFIC,NONO,NR2F2,NR3C1,NRF1,PKNOX1,Pol2,RAD21,RB1,RELB,REST,SATB2,SIN3A,SIN3B,SIRT1,SIX4,SKIL,SMARCA5,SMC3,SOX8,SP1,SP4,SREBF2,SRF,TBR1,TCF12,TRIM28,YBX1,YBX3,YY1,ZBTB7B,ZEB1,ZFP91,ZHX1,ZNF143,ZNF207,ZNF24,ZNF318,ZNF384,ZNF407	OL	HOT
chr3	44729262	44729906	57	ARID3A,ARNT,ASH1L,ASH2L,ATF7,BMI1,CC2D1A,CHD4,CREB1,CREM,DPF2,EGR1,EHMT2,EWSR1,FOXK2,GABPB1,GATAD2A,GMEB1,HCFC1,KAT2B,KDM4A,KLF5,MEF2A,NCOA2,NEUROD1,NFIB,NFIC,NONO,NR2F2,OLIG2,Pol2,RAD21,RB1,RELB,REST,SIN3A,SIN3B,SIRT1,SKIL,SMARCA5,SMC3,SP1,SP4,SREBF2,TAF1,TCF12,TDP43,TRIM28,YBX1,YY1,ZBTB7B,ZEB1,ZFP91,ZHX1,ZNF24,ZNF318,ZNF407	OL	HOT
chr3	44761289	44762145	70	ARID1B,ARID3A,ARNT,ASH1L,ASH2L,ATF7,BCL11A,BHLHE40,BMI1,BRCA1,BRD4,CC2D1A,CHD4,CREB1,CREM,CTCF,DEAF1,DPF2,EGR1,EHMT2,EWSR1,FOXK2,GABPB1,GMEB1,HCFC1,KAT2B,KDM4A,MAZ,MEF2A,MEIS2,NCOA2,NEUROD1,NFIB,NFIC,NONO,NR2F1,NR2F2,OLIG2,Pol2,RAD21,RB1,RELB,REST,SIN3A,SIN3B,SIRT1,SKIL,SMARCA5,SMC3,SOX8,SP1,SP4,SREBF2,SRF,TAF1,TBR1,TCF12,TDP43,TRIM28,YBX1,YBX3,YY1,ZBTB7B,ZEB1,ZFP91,ZHX1,ZKSCAN1,ZNF143,ZNF318,ZNF407	OL	HOT
chr3	44861253	44862185	44	ARID1B,ARID3A,ARNT,ASCL1,ATF7,BCL11A,BHLHE41,BMI1,BRCA1,BRD4,CHD4,CLOCK,CREB1,CTCF,DPF2,EHMT2,EWSR1,GMEB1,KAT2B,KDM4A,KLF5,MAZ,NCOA2,NEUROD1,NONO,NR2F1,Pol2,RAD21,RB1,SIN3A,SIN3B,SMC3,SOX8,SP1,SP4,SREBF2,TRIM28,YBX1,YY1,ZBTB7B,ZFP91,ZHX1,ZNF24,ZNF407	OL	HOT
chr3	44913820	44914335	4	CTCF,RAD21,REST,SMC3	OL	NOT
chr3	44975494	44976754	27	ARNT,BMI1,BRCA1,CHD4,CREB1,CREM,FOXK2,GMEB1,KAT2B,KDM4A,MEF2A,NONO,Pol2,RELB,SIN3A,SIN3B,SIRT1,SMC3,SP1,SP4,TCF12,TRIM28,YBX1,YY1,ZEB1,ZFP91,ZHX1	OL	NOT
chr3	45011891	45012406	1	RAD21	OL	NOT
chr3	45025866	45026490	3	GMEB1,NR2F2,SMC3	OL	NOT
chr3	45026961	45027384	1	NR2F2	OL	NOT
chr3	45035783	45036462	1	CTCF	OL	NOT
chr3	45037496	45038249	44	ARID3A,ARNT,BCL11A,BMI1,BRD4,CC2D1A,CHD4,CLOCK,CREM,CTCF,DPF2,EGR1,EHMT2,EWSR1,FOXK2,GMEB1,KAT2B,KDM4A,NEUROD1,NFIC,NONO,NR2F2,OLIG2,Pol2,RAD21,RB1,RELB,SIN3A,SIN3B,SKIL,SMARCA5,SMC3,SOX8,SP1,SREBF2,TCF12,TDP43,TRIM28,YBX1,YY1,ZFP91,ZHX1,ZKSCAN1,ZNF207	OL	HOT
chr3	45040528	45041209	11	ARNT,CHD4,CTCF,MEF2A,NFIC,NONO,RAD21,SATB2,SMARCA5,SMC3,ZHX1	OL	NOT
chr3	45055406	45056085	1	CTCF	OL	NOT
chr3	45056765	45057770	17	ARID1B,ASH1L,BCL11A,BRD4,CLOCK,FOXK2,GMEB1,NCOA2,RELB,SIN3B,SKIL,SMARCA5,SMC3,SP1,TRIM28,ZHX1,ZKSCAN1	OL	NOT
chr3	45167324	45167976	4	BMI1,GMEB1,RB1,SMC3	OL	NOT
chr3	45179116	45179324	1	NFIC	OL	NOT
chr3	45210534	45210926	3	CTCF,RAD21,SMC3	OL	NOT
chr3	45224943	45225686	7	BMI1,CHD4,CTCF,NONO,RAD21,SMC3,TRIM28	OL	NOT
chr3	45227805	45228600	2	BCL11A,SMC3	OL	NOT
chr3	45388250	45389017	69	ARID1B,ARID3A,ARNT,ASCL1,ASH2L,ATF7,BCL11A,BHLHE40,BMI1,BRCA1,BRD4,CC2D1A,CHD4,CLOCK,CREB1,CTCF,DEAF1,DPF2,EGR1,EHMT2,EWSR1,FOXK2,GABPB1,GATA4,GMEB1,HNRNPK,KAT2B,KDM4A,MAZ,MEF2A,MEIS2,NCOA2,NCOR1,NEUROD1,NFIC,NONO,NR2F2,NRF1,Pol2,RAD21,RB1,RELB,REST,SIN3A,SIN3B,SIX4,SKIL,SMARCA5,SMC3,SOX8,SP1,SP4,SREBF2,TBR1,TCF12,TDP43,TRIM28,YBX1,YY1,ZBTB7B,ZEB1,ZFP91,ZHX1,ZKSCAN1,ZNF143,ZNF207,ZNF24,ZNF384,ZNF407	OL	HOT
chr3	45406820	45407533	1	KAT2B	OL	NOT
chr3	45462722	45463501	4	BCL11A,SMARCA5,TBR1,ZNF407	OL	NOT
chr3	45464420	45465023	1	GMEB1	OL	NOT
chr3	45486035	45486654	2	ARNT,TBR1	OL	NOT
chr3	45499246	45500063	2	CTCF,SMC3	OL	NOT
chr3	45507962	45508477	1	SMC3	OL	NOT
chr3	45508940	45509898	34	ARID1B,ARID3A,BHLHE41,BMI1,BRCA1,BRD4,CC2D1A,CHD4,EHMT2,EWSR1,GMEB1,MITF,NCOA2,NFIB,NR2F2,OLIG2,Pol2,RELB,SIN3B,SKIL,SMARCA5,SMC3,SOX8,SP1,SREBF2,TCF12,TDP43,TRIM28,ZEB1,ZFP91,ZHX1,ZNF24,ZNF318,ZNF407	OL	HOT
chr3	45511274	45512155	14	ARNT,BMI1,CHD4,CTCF,GMEB1,KDM4A,NFIC,Pol2,RAD21,SMARCA5,SMC3,TRIM28,ZHX1,ZNF24	OL	NOT
chr3	45541528	45542271	3	CTCF,RAD21,SMC3	OL	NOT
chr3	45545403	45546098	48	ARID1B,ARID3A,ASH2L,ATF7,BCL11A,BMI1,BRCA1,BRD4,CC2D1A,CHD4,CLOCK,CREM,DPF2,EHMT2,EWSR1,GMEB1,KAT2B,KDM4A,MEF2A,MITF,NCOA2,NCOR1,NEUROD1,NFIC,NONO,NR2F2,NR3C1,OLIG2,Pol2,RAD21,RB1,REST,SIN3A,SIN3B,SKIL,SMARCA5,SMC3,SOX8,SP1,SREBF2,TCF12,TDP43,TRIM28,YY1,ZBTB7B,ZEB2,ZFP91,ZNF24	OL	HOT
chr3	45551177	45552057	15	ARID1B,ARNT,BCL11A,CHD4,CLOCK,GATAD2A,GMEB1,NCOA2,NONO,Pol2,SIN3B,SMC3,TBR1,TDP43,ZNF407	OL	NOT
chr3	45553312	45554135	4	ARID1B,BCL11A,GMEB1,SMC3	OL	NOT
chr3	45560054	45560948	28	ARID1B,ARNT,BCL11A,CHD4,CLOCK,CREM,DPF2,GMEB1,KDM4A,MEF2A,NCOA2,NFIC,NR2F2,RB1,RELB,SIN3B,SMARCA5,SMC3,SOX8,SP1,TBR1,TDP43,TRIM28,ZFP91,ZHX1,ZNF24,ZNF318,ZNF407	OL	NOT
chr3	45566985	45567500	2	OLIG2,SMC3	OL	NOT
chr3	45582232	45584048	33	ARID1B,ARID3A,ARNT,ASH1L,BRCA1,CC2D1A,CHD4,CTCF,DPF2,EHMT2,EWSR1,GATA4,GMEB1,KAT2B,KDM4A,MITF,NCOA2,NFIC,NONO,OLIG2,Pol2,RAD21,RB1,SMARCA5,SMC3,SOX8,SP1,SREBF2,TDP43,TRIM28,ZEB1,ZNF24,ZNF318	OL	NOT
chr3	45592952	45593809	48	ARID1B,ARID3A,ARNT,ASH1L,ASH2L,ATF7,BHLHE41,BMI1,BRD4,CHD4,CLOCK,CTCF,DPF2,EHMT2,EWSR1,FOXK2,GMEB1,HNRNPK,KAT2B,KDM4A,MEF2A,MITF,NCOA2,NEUROD1,NONO,NR2F2,OLIG2,Pol2,RAD21,RELB,SIN3A,SIN3B,SKIL,SMARCA5,SMC3,SOX8,SP1,SREBF2,TAF1,TCF12,TRIM28,YY1,ZBTB7B,ZEB1,ZFP91,ZHX1,ZKSCAN1,ZNF24	OL	HOT
chr3	45599196	45600124	14	ARNT,BMI1,CLOCK,GMEB1,NONO,OLIG2,RAD21,RB1,SMARCA5,SMC3,SP1,SREBF2,ZFP91,ZNF407	OL	NOT
chr3	45611353	45612215	28	ARID3A,ASH2L,BCL11A,BHLHE41,BMI1,CC2D1A,CHD4,DPF2,EWSR1,GMEB1,KAT2B,MITF,NCOA2,NONO,OLIG2,Pol2,RAD21,RELB,SKIL,SMC3,SOX8,SP1,SREBF2,TCF12,TRIM28,YY1,ZBTB7B,ZNF24	OL	NOT
chr3	45616086	45616802	1	SMC3	OL	NOT
chr3	45617567	45618522	2	ARNT,NR2F2	OL	NOT
chr3	45656522	45657345	18	ARID3A,ARNT,BMI1,CHD4,CTCF,GMEB1,NEUROD1,NONO,Pol2,RAD21,SMARCA5,SMC3,SOX8,SP1,TRIM28,ZBTB7B,ZFP91,ZHX1	OL	NOT
chr3	45659842	45660585	15	ARID3A,ARNT,CHD4,CTCF,DPF2,NONO,Pol2,RAD21,SMARCA5,SMC3,TCF12,TRIM28,ZFP91,ZHX1,ZNF384	OL	NOT
chr3	45665054	45665649	3	CTCF,NFIC,SMC3	OL	NOT
chr3	45667745	45668605	33	ARID1B,ARID3A,ARNT,BCL11A,BMI1,BRCA1,CC2D1A,CHD4,CLOCK,CREM,GMEB1,KDM4A,MEF2A,NCOA2,NCOR1,NEUROD1,NFIB,NONO,OLIG2,Pol2,RAD21,RELB,SMARCA5,SMC3,SOX8,SP1,TBR1,TCF12,TDP43,TRIM28,ZFP91,ZNF24,ZNF407	OL	NOT
chr3	45684850	45685346	2	ZFP91,ZNF407	OL	NOT
chr3	45688264	45688753	1	SKIL	OL	NOT
chr3	45688894	45689803	85	ARID1B,ARID3A,ARNT,ASH1L,ASH2L,ATF7,BCL11A,BHLHE40,BHLHE41,BMI1,BRCA1,BRD4,CC2D1A,CHD4,CLOCK,CREB1,CREM,CTCF,DEAF1,DPF2,E2F1,EGR1,EHMT2,EWSR1,FOXK2,GABPB1,GATA4,GATAD2B,GMEB1,HCFC1,HNRNPK,KAT2B,KDM4A,KLF5,MAZ,MEF2A,MEIS2,MITF,NCOA2,NCOR1,NEUROD1,NFIB,NFIC,NONO,NR2F1,NR2F2,OLIG2,PKNOX1,Pol2,RAD21,RB1,RELB,REST,SIN3A,SIN3B,SIRT1,SIX4,SKIL,SMARCA5,SMC3,SOX8,SP1,SP4,SREBF2,SRF,TAF1,TBR1,TCF12,TDP43,TRIM28,YBX1,YY1,ZBTB7B,ZEB1,ZEB2,ZFP91,ZHX1,ZKSCAN1,ZNF143,ZNF207,ZNF24,ZNF318,ZNF384,ZNF407,ZNF592	OL	HOT
chr3	45761069	45761584	3	CTCF,RAD21,SMC3	OL	NOT
chr3	45803143	45803738	1	NFIC	OL	NOT
chr3	45816406	45817369	7	ARID1B,CLOCK,GMEB1,NONO,Pol2,TBR1,TRIM28	OL	NOT
chr3	45817932	45818592	4	ARID1B,BCL11A,CLOCK,KAT2B	OL	NOT
chr3	45841728	45842626	53	ARID1B,ARID3A,ARNT,ASCL1,ASH1L,ASH2L,ATF7,BCL11A,BMI1,BRCA1,CC2D1A,CHD4,CLOCK,CREB1,CREM,DPF2,EHMT2,EWSR1,FOXK2,GABPB1,GMEB1,KDM4A,MAZ,MEF2A,NCOA2,NEUROD1,NFIB,NFIC,NONO,NRF1,RAD21,RB1,RELB,REST,SIN3A,SIN3B,SKIL,SMARCA5,SMC3,SP1,SP4,SREBF2,SRF,TBR1,TCF12,TDP43,TRIM28,YBX1,ZEB1,ZFP91,ZHX1,ZNF384,ZNF407	OL	HOT
chr3	45880950	45881812	13	ARID1B,ARNT,BCL11A,BRD4,CC2D1A,GMEB1,Pol2,RB1,SIN3B,SMC3,SP1,TBR1,ZBTB7B	OL	NOT
chr3	45884395	45885300	26	ARID1B,ARNT,ATF7,BCL11A,BRCA1,CLOCK,GMEB1,KAT2B,KDM4A,MEF2A,NONO,NR2F2,Pol2,RELB,SATB2,SKIL,SP1,SREBF2,TBR1,TDP43,TRIM28,YBX1,ZEB1,ZFP91,ZHX1,ZNF407	OL	NOT
chr3	45915749	45916370	6	ARID1B,BCL11A,CLOCK,SIN3B,SMC3,TBR1	OL	NOT
chr3	45929023	45929430	3	CTCF,RAD21,SMC3	OL	NOT
chr3	45938590	45939466	15	ARID3A,ARNT,BCL11A,CHD4,CTCF,DPF2,EWSR1,NONO,Pol2,RAD21,SKIL,SMARCA5,SMC3,SP1,TRIM28	OL	NOT
chr3	45957453	45958132	4	CHD4,CTCF,RAD21,SMC3	OL	NOT
chr3	45966868	45967471	2	GMEB1,TCF12	OL	NOT
chr3	45987478	45988350	5	GMEB1,RB1,SMARCA5,SMC3,TRIM28	OL	NOT
chr3	45995533	45996335	68	ARID1B,ARID3A,ARNT,ASH2L,ATF7,BCL11A,BHLHE41,BMI1,BRCA1,BRD4,CC2D1A,CHD4,CLOCK,CREB1,CREM,CTCF,DEAF1,DPF2,EHMT2,EWSR1,FOXK2,GABPB1,GMEB1,HCFC1,HNRNPK,KAT2B,KDM4A,KLF5,MAZ,MEF2A,MITF,NCOA2,NCOR1,NEUROD1,NFIB,NONO,NR2F2,NR3C1,OLIG2,PKNOX1,Pol2,RAD21,RB1,REST,SIN3A,SIN3B,SKIL,SMARCA5,SMC3,SOX8,SP1,SP4,SREBF2,SRF,TCF12,TDP43,TRIM28,YBX1,YY1,ZBTB7B,ZEB1,ZFP91,ZHX1,ZNF143,ZNF24,ZNF318,ZNF384,ZNF407	OL	HOT
chr3	46001248	46001687	1	ZNF384	OL	NOT
chr3	46078428	46079357	15	ARID1B,ARNT,ASH2L,BMI1,CHD4,CTCF,GMEB1,NONO,RAD21,SKIL,SMARCA5,SMC3,TRIM28,ZHX1,ZNF318	OL	NOT
chr3	46087734	46088413	2	CTCF,RAD21	OL	NOT
chr3	46089156	46089671	1	SMC3	OL	NOT
chr3	46130517	46131455	1	EWSR1	OL	NOT
chr3	46143814	46144657	2	ARID3A,SMC3	OL	NOT
chr3	46208157	46208836	3	CTCF,RAD21,SMC3	OL	NOT
chr3	46214512	46215191	1	CTCF	OL	NOT
chr3	46276462	46276977	3	CTCF,RAD21,SMC3	OL	NOT
chr3	46360096	46360847	4	BMI1,RAD21,SMARCA5,ZNF24	OL	NOT
chr3	46368571	46369086	3	CTCF,RAD21,SMC3	OL	NOT
chr3	46372372	46372887	2	CTCF,SMC3	OL	NOT
chr3	46378280	46379029	5	CHD4,CTCF,RAD21,SMC3,TCF12	OL	NOT
chr3	46406860	46407667	8	DPF2,GABPB1,GMEB1,MEF2A,NR2F2,Pol2,SMC3,ZEB1	OL	NOT
chr3	46408086	46408931	2	BCL11A,EWSR1	OL	NOT
chr3	46409998	46410617	11	ARID1B,ARNT,BCL11A,CHD4,EGR1,HNRNPK,KDM4A,SIN3B,SMC3,TDP43,TRIM28	OL	NOT
chr3	46427316	46428486	1	CTCF	OL	NOT
chr3	46480349	46481110	5	CHD4,OLIG2,Pol2,SMARCA5,SMC3	OL	NOT
chr3	46488467	46489326	34	ARID1B,ARNT,ATF7,BMI1,BRD4,CHD4,CTCF,EWSR1,GATAD2A,GMEB1,HNRNPK,KAT2B,MAZ,NCOA2,NEUROD1,NONO,NR2F2,Pol2,RAD21,RB1,SKIL,SMARCA5,SMC3,SOX8,SP1,SREBF2,TDP43,TRIM28,ZBTB7B,ZEB1,ZFP91,ZHX1,ZKSCAN1,ZNF24	OL	HOT
chr3	46538706	46539135	1	BHLHE41	OL	NOT
chr3	46558222	46558964	6	CHD4,CTCF,GMEB1,NRF1,RAD21,SMC3	OL	NOT
chr3	46566173	46567034	4	ARID1B,BCL11A,FOXK2,NONO	OL	NOT
chr3	46628963	46629478	1	SMC3	OL	NOT
chr3	46629725	46630460	31	ARID3A,ARNT,BMI1,BRD4,CHD4,CTCF,EWSR1,GMEB1,HNRNPK,KAT2B,NEUROD1,NFIC,NONO,Pol2,RAD21,RB1,SIN3A,SKIL,SMARCA5,SMC3,SOX8,SP1,SREBF2,TBR1,TCF12,TRIM28,YBX1,ZBTB7B,ZFP91,ZHX1,ZNF24	OL	NOT
chr3	46662858	46663822	13	ARID1B,BCL11A,CLOCK,FOXK2,KAT2B,NFIC,NONO,Pol2,SMARCA5,SMC3,SP1,TBR1,TRIM28	OL	NOT
chr3	46664859	46665407	2	ARID1B,TBR1	OL	NOT
chr3	46675810	46676325	2	SMC3,TCF12	OL	NOT
chr3	46677289	46677712	1	NR2F2	OL	NOT
chr3	46690690	46691293	1	GMEB1	OL	NOT
chr3	46693286	46694507	1	EWSR1	OL	NOT
chr3	46695375	46696722	8	CHD4,CLOCK,DPF2,GMEB1,NFIB,NFIC,NR2F2,SP1	OL	NOT
chr3	46699818	46700488	1	NR2F2	OL	NOT
chr3	46701894	46702477	1	BCL11A	OL	NOT
chr3	46704829	46705564	7	CHD4,CTCF,EWSR1,GMEB1,RAD21,SMARCA5,SMC3	OL	NOT
chr3	46845542	46846641	20	ARID3A,CC2D1A,CHD4,CLOCK,CTCF,GABPB1,GMEB1,HNRNPK,MEF2A,NCOA2,NONO,RAD21,RB1,RELB,SMARCA5,SP1,TRIM28,ZBTB7B,ZFP91,ZNF318	OL	NOT
chr3	46866620	46867235	4	CTCF,RAD21,SMARCA5,SMC3	OL	NOT
chr3	46867333	46868068	12	ARNT,BHLHE40,BRD4,CHD4,EWSR1,MITF,NFIB,NFIC,NR2F2,RAD21,SMC3,SP1	OL	NOT
chr3	46868903	46869326	1	NR2F2	OL	NOT
chr3	46874345	46874828	1	MAZ	OL	NOT
chr3	46885667	46885924	1	NFIC	OL	NOT
chr3	46889774	46890017	1	NFIC	OL	NOT
chr3	46892059	46893049	33	ARID1B,ARID3A,ARNT,BCL11A,BHLHE40,BHLHE41,BMI1,CC2D1A,CHD4,CLOCK,DPF2,EWSR1,GMEB1,MEF2A,MITF,NEUROD1,NFIB,NFIC,NONO,NR2F2,PKNOX1,Pol2,RELB,SIN3A,SIN3B,SMARCA5,SMC3,SOX8,SREBF2,YBX1,YY1,ZFP91,ZNF407	OL	NOT
chr3	46895122	46895637	3	CTCF,RAD21,SMC3	OL	NOT
chr3	46898313	46899129	5	ARNT,BCL11A,CTCF,NR2F2,Pol2	OL	NOT
chr3	46899642	46900791	4	CC2D1A,SMC3,SP1,TCF12	OL	NOT
chr3	46908269	46909143	2	CTCF,SMC3	OL	NOT
chr3	46909328	46910151	16	ARNT,BMI1,CHD4,CTCF,EWSR1,GMEB1,NFIC,NONO,Pol2,RAD21,SKIL,SMARCA5,SMC3,SP1,TRIM28,ZHX1	OL	NOT
chr3	46923441	46923956	3	CTCF,RAD21,SMC3	OL	NOT
chr3	46931044	46931559	1	RAD21	OL	NOT
chr3	46935443	46935866	1	NR2F2	OL	NOT
chr3	46947364	46947793	1	ASH1L	OL	NOT
chr3	46948003	46948826	2	GMEB1,SP1	OL	NOT
chr3	46976157	46977188	74	ARID1B,ARID3A,ARNT,ASH1L,ASH2L,ATF7,BCL11A,BHLHE40,BHLHE41,BMI1,BRCA1,BRD4,CHD4,CLOCK,CREB1,CTCF,DPF2,E2F1,EGR1,EHMT2,EWSR1,FOXK2,GABPB1,GATA4,GMEB1,HCFC1,HNRNPK,KAT2B,KDM4A,KLF5,MAZ,MEF2A,MEIS2,MITF,NCOA2,NCOR1,NEUROD1,NFIC,NONO,NR2F2,NR3C1,NRF1,PKNOX1,Pol2,RAD21,RB1,RELB,REST,SIN3A,SIN3B,SIX4,SKIL,SMARCA5,SMC3,SOX8,SP1,SP4,SREBF2,SRF,TAF1,TBR1,TDP43,TRIM28,YBX1,YBX3,YY1,ZEB1,ZEB2,ZHX1,ZNF143,ZNF24,ZNF318,ZNF384,ZNF407	OL	HOT
chr3	46979268	46980012	49	ARID3A,ARNT,ASH2L,ATF7,BCL11A,BHLHE40,BRD4,CHD4,CTCF,DEAF1,DPF2,EED,EGR1,EHMT2,EWSR1,GABPB1,GMEB1,KAT2B,MAZ,MEF2A,MEIS2,NCOR1,NFIC,NONO,NR2F2,NR3C1,PKNOX1,Pol2,RAD21,RELB,SIN3A,SIN3B,SKIL,SMARCA5,SMC3,SOX8,SP1,SP4,SREBF2,TAF1,TCF12,TRIM28,YBX1,YY1,ZBTB7B,ZEB1,ZHX1,ZNF384,ZNF407	OL	HOT
chr3	46987546	46988369	3	GMEB1,SMC3,SP1	OL	NOT
chr3	46990398	46990993	1	NFIC	OL	NOT
chr3	46998526	46998932	3	CTCF,RAD21,SMC3	OL	NOT
chr3	47009175	47010056	50	ARID3A,ARNT,ASH2L,ATF7,BCL11A,BHLHE40,BHLHE41,BMI1,BRCA1,BRD4,CC2D1A,CHD4,CLOCK,CREB1,CTCF,E2F1,EWSR1,GABPB1,GMEB1,HNRNPK,KAT2B,KDM4A,MAZ,NEUROD1,NFIC,NONO,NR2F2,OLIG2,PKNOX1,Pol2,RAD21,RELB,SIN3A,SIN3B,SKIL,SMC3,SP1,SP4,SREBF2,TBR1,TCF12,TDP43,TRIM28,YBX1,ZBTB7B,ZFP91,ZHX1,ZNF24,ZNF384,ZNF407	OL	HOT
chr3	47022447	47023042	1	NFIC	OL	NOT
chr3	47152624	47153207	1	BCL11A	OL	NOT
chr3	47163859	47165458	39	ARID1B,ARID3A,ARNT,ASH2L,BCL11A,BMI1,CC2D1A,CHD4,DPF2,EWSR1,FOXK2,GABPB1,GMEB1,KAT2B,MAZ,MEF2A,MITF,NCOR1,NEUROD1,NFIC,NR2F1,NR2F2,PKNOX1,Pol2,RAD21,RELB,SIN3B,SKIL,SMARCA5,SMC3,SOX8,SP1,SP4,TDP43,TRIM28,ZEB1,ZFP91,ZNF24,ZNF407	OL	HOT
chr3	47250512	47251282	2	RAD21,SMC3	OL	NOT
chr3	47282270	47283327	75	ARID1B,ARID3A,ARNT,ASH1L,ASH2L,ATF7,BCL11A,BHLHE40,BMI1,BRCA1,BRD4,CC2D1A,CHD4,CLOCK,CREB1,CTCF,DEAF1,DPF2,EED,EHMT2,EWSR1,FOXK2,GABPB1,GATAD2A,GMEB1,HNRNPK,KAT2B,KDM4A,KLF5,MAZ,MEF2A,MEIS2,MITF,NCOA2,NCOR1,NEUROD1,NFIB,NFIC,NONO,NR2F1,NR2F2,NR3C1,NRF1,OLIG2,PKNOX1,Pol2,RB1,RELB,REST,SIN3A,SIN3B,SIX4,SKIL,SMARCA5,SMC3,SOX8,SP1,SP4,SREBF2,TAF1,TBR1,TCF12,TDP43,TRIM28,YBX3,YY1,ZBTB7B,ZEB1,ZFP91,ZHX1,ZNF24,ZNF318,ZNF384,ZNF407,ZNF592	OL	HOT
chr3	47324178	47324908	5	CTCF,RAD21,SMC3,ZFP91,ZHX1	OL	NOT
chr3	47371202	47371468	1	CTCF	OL	NOT
chr3	47380593	47381841	84	ARID1B,ARID3A,ARNT,ASCL1,ASH1L,ASH2L,ATF7,BCL11A,BHLHE40,BHLHE41,BMI1,BRCA1,BRD4,CC2D1A,CHD4,CLOCK,CREB1,CREM,CTCF,DEAF1,DPF2,E2F1,EED,EGR1,EHMT2,EWSR1,FOXK2,GABPB1,GATA4,GMEB1,HCFC1,HNRNPK,KAT2B,KDM4A,KLF5,MAZ,MEF2A,MEIS2,MITF,NCOA2,NCOR1,NEUROD1,NFIB,NFIC,NONO,NR2F1,NR2F2,NR3C1,NRF1,OLIG2,PKNOX1,Pol2,RAD21,RB1,RELB,REST,SIN3A,SIN3B,SIX4,SKIL,SMARCA5,SMC3,SOX8,SP1,SP4,SREBF2,TAF1,TBR1,TCF12,TDP43,TRIM28,YBX1,YY1,ZBTB7B,ZEB1,ZEB2,ZFP91,ZHX1,ZKSCAN1,ZNF143,ZNF207,ZNF24,ZNF318,ZNF407	OL	HOT
chr3	47394711	47395338	5	ARNT,BCL11A,BRCA1,CHD4,KDM4A	OL	NOT
chr3	47404862	47405816	33	ARID3A,BRCA1,BRD4,CC2D1A,CHD4,DPF2,E2F1,GMEB1,KAT2B,KDM4A,MAZ,MEIS2,MITF,NFIB,NFIC,NONO,NR2F2,Pol2,RAD21,RB1,SIN3A,SIN3B,SMARCA5,SMC3,SOX8,SP1,SREBF2,TBR1,TDP43,TRIM28,ZFP91,ZHX1,ZNF407	OL	NOT
chr3	47413432	47414315	10	CHD4,EWSR1,GMEB1,Pol2,RAD21,SMC3,SOX8,SP1,TRIM28,ZEB2	OL	NOT
chr3	47414627	47415142	2	OLIG2,SMC3	OL	NOT
chr3	47415965	47416548	1	BCL11A	OL	NOT
chr3	47420866	47422180	21	CHD4,CTCF,EWSR1,GABPB1,GMEB1,HNRNPK,NEUROD1,NONO,RAD21,SIN3A,SIN3B,SMARCA5,SMC3,SOX8,SP1,TAF1,TRIM28,YY1,ZBTB7B,ZHX1,ZNF24	OL	NOT
chr3	47440026	47440641	8	BHLHE41,CHD4,CTCF,GMEB1,RAD21,SKIL,SMARCA5,SMC3	OL	NOT
chr3	47475665	47476596	84	ARID1B,ARID3A,ARNT,ASH1L,ASH2L,ATF7,BCL11A,BHLHE40,BHLHE41,BMI1,BRCA1,BRD4,CC2D1A,CHD4,CLOCK,CREB1,CREM,CTCF,DEAF1,DPF2,E2F1,EED,EGR1,EHMT2,EWSR1,FOXK2,GABPB1,GATA4,GATAD2A,GMEB1,HCFC1,HNRNPK,KAT2B,KDM4A,KLF5,MAZ,MEF2A,MITF,NCOA2,NCOR1,NEUROD1,NFIB,NFIC,NONO,NR2F1,NR2F2,NR3C1,NRF1,OLIG2,PKNOX1,Pol2,RAD21,RB1,RELB,REST,SIN3A,SIN3B,SKIL,SMARCA5,SMC3,SOX8,SP1,SP4,SREBF2,SRF,TAF1,TBR1,TCF12,TDP43,TRIM28,YBX1,YBX3,YY1,ZBTB7B,ZEB1,ZFP91,ZHX1,ZKSCAN1,ZNF143,ZNF24,ZNF318,ZNF384,ZNF407,ZNF592	OL	HOT
chr3	47513110	47514075	83	ARID1B,ARID3A,ARNT,ASH1L,ASH2L,ATF7,BCL11A,BHLHE40,BHLHE41,BMI1,BRCA1,BRD4,CC2D1A,CHD4,CLOCK,CREB1,CREM,CTCF,DEAF1,DPF2,E2F1,EGR1,EWSR1,EZH2,FOXK2,GABPB1,GATA4,GMEB1,HCFC1,HNRNPK,KAT2B,KDM4A,KLF5,MAZ,MEF2A,MEIS2,MITF,NCOA2,NCOR1,NEUROD1,NFIB,NFIC,NONO,NR2F1,NR2F2,NRF1,OLIG2,PKNOX1,Pol2,RAD21,RB1,RELB,REST,SATB2,SIN3A,SIN3B,SIX4,SKIL,SMARCA5,SMC3,SOX8,SP1,SP4,SREBF2,SRF,TAF1,TBR1,TCF12,TDP43,TRIM28,YBX1,YBX3,YY1,ZBTB7B,ZEB1,ZFP91,ZHX1,ZNF143,ZNF207,ZNF24,ZNF318,ZNF384,ZNF407	OL	HOT
chr3	47521878	47522701	24	ARID3A,BHLHE40,BMI1,CC2D1A,CHD4,CTCF,DPF2,EWSR1,GMEB1,KAT2B,NONO,RAD21,RB1,SIN3A,SIN3B,SKIL,SMARCA5,SMC3,SOX8,SP1,TRIM28,ZEB1,ZHX1,ZNF207	OL	NOT
chr3	47536047	47537058	7	BRD4,GMEB1,RB1,SIN3A,SMARCA5,SMC3,SP1	OL	NOT
chr3	47542577	47543136	4	BRD4,CC2D1A,RB1,SMC3	OL	NOT
chr3	47571318	47571849	2	RAD21,SMC3	OL	NOT
chr3	47573446	47574300	5	BCL11A,CLOCK,SKIL,SMC3,ZFP91	OL	NOT
chr3	47601208	47602001	3	Pol2,SMARCA5,SMC3	OL	NOT
chr3	47610500	47611218	13	ARID1B,ARID3A,ARNT,BCL11A,BRCA1,BRD4,CHD4,CLOCK,GMEB1,KAT2B,RAD21,SATB2,TBR1	OL	NOT
chr3	47611576	47612838	6	ARNT,BCL11A,CC2D1A,SP1,TRIM28,ZHX1	OL	NOT
chr3	47613625	47614240	5	GMEB1,Pol2,SKIL,SMARCA5,TBR1	OL	NOT
chr3	47631261	47631844	1	BCL11A	OL	NOT
chr3	47634521	47635550	5	ARID1B,BRD4,GMEB1,SMC3,TRIM28	OL	NOT
chr3	47648935	47649562	6	ARID1B,BCL11A,BMI1,CLOCK,GMEB1,TBR1	OL	NOT
chr3	47660993	47661728	14	ARID1B,ARID3A,ARNT,BCL11A,BRD4,CHD4,EWSR1,NONO,RB1,SIN3B,SMARCA5,SMC3,SREBF2,ZHX1	OL	NOT
chr3	47664352	47665031	1	CTCF	OL	NOT
chr3	47781267	47781646	1	CHD4	OL	NOT
chr3	47781715	47782644	81	ARID1B,ARID3A,ARNT,ASCL1,ASH1L,ASH2L,ATF7,BCL11A,BHLHE40,BHLHE41,BMI1,BRCA1,BRD4,CC2D1A,CHD4,CLOCK,CREB1,CTCF,DEAF1,DPF2,EGR1,EHMT2,EWSR1,FOXK2,GABPB1,GATA4,GATAD2A,GMEB1,HNRNPK,KAT2B,KDM4A,KLF5,MAZ,MEF2A,MEIS2,MITF,NCOA2,NCOR1,NEUROD1,NFIB,NFIC,NONO,NR2F2,NR3C1,NRF1,OLIG2,PKNOX1,Pol2,RAD21,RB1,RELB,REST,SIN3A,SIN3B,SKIL,SMARCA5,SMC3,SOX8,SP1,SP4,SREBF2,SRF,TAF1,TBR1,TCF12,TDP43,TRIM28,YBX1,YY1,ZBTB7B,ZEB1,ZEB2,ZFP91,ZHX1,ZNF143,ZNF207,ZNF24,ZNF318,ZNF384,ZNF407,ZSCAN29	OL	HOT
chr3	47788823	47789607	55	ARID1B,ARID3A,ARNT,ASH1L,ASH2L,ATF7,BCL11A,BMI1,BRCA1,BRD4,CC2D1A,CHD4,CLOCK,CTCF,DPF2,EWSR1,GABPB1,GMEB1,KDM4A,KLF5,MEF2A,NCOA2,NCOR1,NFIC,NONO,OLIG2,Pol2,RAD21,RB1,RELB,REST,SIN3B,SIX4,SKIL,SMARCA5,SMC3,SOX8,SP4,SREBF2,TBR1,TCF12,TRIM28,YBX1,YY1,ZBTB7B,ZEB1,ZFP91,ZHX1,ZKSCAN1,ZNF143,ZNF207,ZNF24,ZNF318,ZNF384,ZNF407	OL	HOT
chr3	47802276	47803984	44	ARID3A,ARNT,ATF7,BCL11A,BHLHE40,BHLHE41,BRCA1,CHD4,CTCF,DEAF1,DPF2,EGR1,EWSR1,GABPB1,GMEB1,HCFC1,HNRNPK,KAT2B,KDM4A,MAZ,MEF2A,NCOA2,NEUROD1,NFIB,NONO,NR2F2,NRF1,RB1,SIN3A,SMARCA5,SMC3,SP1,SP4,TAF1,TDP43,TRIM28,ZBTB7B,ZEB1,ZFP91,ZHX1,ZNF143,ZNF24,ZNF318,ZNF407	OL	HOT
chr3	47824611	47825434	14	ARID3A,CC2D1A,CHD4,CTCF,EWSR1,NEUROD1,NONO,NR2F2,NR3C1,SIN3A,SMC3,SP1,YY1,ZFP91	OL	NOT
chr3	47837466	47838334	23	ARNT,BRD4,CHD4,CTCF,DPF2,HNRNPK,NFIB,NONO,Pol2,RAD21,RB1,REST,SKIL,SMARCA5,SMC3,SOX8,SP1,SREBF2,TDP43,TRIM28,ZBTB7B,ZFP91,ZHX1	OL	NOT
chr3	47849881	47850560	1	CTCF	OL	NOT
chr3	47852887	47853402	1	SMC3	OL	NOT
chr3	47856547	47857206	9	BCL11A,CC2D1A,GMEB1,NONO,Pol2,RAD21,SIN3B,SMC3,TRIM28	OL	NOT
chr3	47890703	47891362	14	ARNT,ATF7,BCL11A,BMI1,BRD4,CREM,DPF2,Pol2,RB1,SMC3,TBR1,TDP43,ZFP91,ZHX1	OL	NOT
chr3	47891363	47892867	9	BCL11A,NCOA2,PKNOX1,SKIL,SMC3,SP1,TRIM28,YY1,ZFP91	OL	NOT
chr3	47902683	47903266	1	BCL11A	OL	NOT
chr3	47984039	47984647	2	BCL11A,GMEB1	OL	NOT
chr3	47989805	47990407	40	ARID1B,ARNT,ASH2L,ATF7,BCL11A,BRCA1,CC2D1A,CHD4,CTCF,DPF2,EWSR1,GMEB1,HNRNPK,KAT2B,KLF5,MEF2A,NEUROD1,NFIC,NONO,NR2F2,Pol2,RAD21,SATB2,SIN3A,SIN3B,SKIL,SMARCA5,SMC3,SP1,SREBF2,TBR1,TDP43,TRIM28,YBX1,ZBTB7B,ZEB1,ZFP91,ZHX1,ZNF207,ZNF407	OL	HOT
chr3	48013545	48014140	1	NFIC	OL	NOT
chr3	48033876	48034716	16	ASH2L,BCL11A,BMI1,BRCA1,CLOCK,GMEB1,NFIC,Pol2,RAD21,SKIL,SMARCA5,TBR1,TRIM28,ZFP91,ZHX1,ZNF24	OL	NOT
chr3	48038523	48039118	1	NFIC	OL	NOT
chr3	48087268	48088221	44	ARID1B,ARID3A,ASH1L,BCL11A,BMI1,BRD4,CC2D1A,CHD4,CLOCK,DEAF1,DPF2,EWSR1,FOXK2,GMEB1,KAT2B,KDM4A,MAZ,MEF2A,MEIS2,MITF,NCOA2,NEUROD1,NFIC,NONO,NR2F2,Pol2,RAD21,RB1,SIN3A,SIN3B,SKIL,SMARCA5,SMC3,SOX8,SP1,SP4,TAF1,TBR1,TRIM28,YY1,ZBTB7B,ZFP91,ZHX1,ZNF24	OL	HOT
chr3	48088635	48089595	36	ARID3A,ARNT,ATF7,BMI1,BRCA1,CHD4,CLOCK,CREB1,CTCF,EWSR1,GMEB1,HNRNPK,KDM4A,MAZ,NEUROD1,NFIB,NONO,NR2F2,NR3C1,OLIG2,Pol2,RAD21,RB1,SIN3A,SKIL,SMC3,SP1,SP4,SREBF2,TAF1,TDP43,TRIM28,ZEB1,ZFP91,ZHX1,ZNF384	OL	HOT
chr3	48130293	48131187	13	ATF7,CREB1,DPF2,EWSR1,GMEB1,NFIC,NR2F2,NR3C1,RAD21,SMC3,SP1,ZBTB7B,ZNF318	OL	NOT
chr3	48135704	48136420	1	RAD21	OL	NOT
chr3	48150948	48151994	17	ARID1B,ARID3A,ARNT,ATF7,BRD4,CHD4,CREB1,CTCF,NR2F2,NR3C1,Pol2,RAD21,RB1,SMARCA5,SMC3,SOX8,ZHX1	OL	NOT
chr3	48158017	48158532	3	CTCF,RAD21,SMC3	OL	NOT
chr3	48188287	48188992	58	ARID1B,ARID3A,ARNT,ASH1L,ASH2L,ATF7,BMI1,BRCA1,BRD4,CC2D1A,CHD4,CLOCK,CREB1,CTCF,DPF2,E2F1,EHMT2,EWSR1,GABPB1,GATA4,GMEB1,HCFC1,KAT2B,KDM4A,MAZ,MEF2A,MEIS2,NEUROD1,NFIC,NONO,NR2F1,NR2F2,OLIG2,PKNOX1,Pol2,RAD21,RB1,SIN3B,SIX4,SKIL,SMARCA5,SMC3,SP1,SP4,SRF,TBR1,TCF12,TDP43,TRIM28,YBX1,YY1,ZEB1,ZHX1,ZKSCAN1,ZNF143,ZNF207,ZNF24,ZNF384	OL	HOT
chr3	48194360	48194906	4	CHD4,CTCF,RAD21,SMC3	OL	NOT
chr3	48232315	48233347	25	ARNT,ASH2L,BCL11A,BMI1,CC2D1A,CHD4,CTCF,DPF2,EWSR1,FOXK2,GMEB1,NCOA2,Pol2,RAD21,RB1,RELB,SMARCA5,SMC3,SP1,TBR1,TRIM28,ZBTB7B,ZFP91,ZHX1,ZNF407	OL	NOT
chr3	48240706	48241638	76	ARID1B,ARID3A,ARNT,ASH2L,ATF7,BCL11A,BHLHE40,BMI1,BRCA1,BRD4,CC2D1A,CHD4,CLOCK,CREB1,CREM,CTCF,DEAF1,DPF2,E2F1,EED,EGR1,EHMT2,EWSR1,FOXK2,GABPB1,GATA4,GATAD2A,GMEB1,HNRNPK,KAT2B,KDM4A,KLF5,MAZ,MEF2A,NCOA2,NCOR1,NEUROD1,NFIB,NFIC,NONO,NR2F1,NR2F2,OLIG2,Pol2,RAD21,RB1,RELB,REST,SIN3A,SIN3B,SIRT1,SKIL,SMARCA5,SMC3,SOX8,SP1,SP4,SREBF2,TAF1,TBR1,TCF12,TDP43,TRIM28,YBX1,YY1,ZBTB7B,ZEB1,ZFP91,ZHX1,ZKSCAN1,ZNF143,ZNF207,ZNF24,ZNF318,ZNF384,ZNF407	OL	HOT
chr3	48268977	48269769	4	CLOCK,NONO,RELB,TBR1	OL	NOT
chr3	48273472	48274054	4	CTCF,NEUROD1,RAD21,SMC3	OL	NOT
chr3	48287470	48288424	17	ARID1B,ARID3A,ARNT,BCL11A,BRCA1,CHD4,CLOCK,GMEB1,KAT2B,NCOA2,NONO,SIN3B,SMARCA5,TBR1,TRIM28,ZFP91,ZHX1	OL	NOT
chr3	48301112	48301995	77	ARID1B,ARID3A,ARNT,ASH1L,ASH2L,ATF7,BCL11A,BHLHE40,BMI1,BRCA1,BRD4,CC2D1A,CHD4,CLOCK,CREB1,CREM,CTCF,DPF2,EHMT2,EWSR1,FOXK2,GABPB1,GATA4,GMEB1,HNRNPK,KAT2B,KDM4A,KLF5,MAZ,MEF2A,MEIS2,MITF,NCOA2,NCOR1,NEUROD1,NFIB,NFIC,NONO,NR2F1,NR2F2,NR3C1,NRF1,OLIG2,PKNOX1,Pol2,RAD21,RB1,RELB,REST,SIN3A,SIN3B,SIRT1,SKIL,SMARCA5,SMC3,SOX8,SP1,SP4,SREBF2,TAF1,TBR1,TDP43,TRIM28,YBX1,YY1,ZBTB7B,ZEB2,ZFP91,ZHX1,ZKSCAN1,ZNF143,ZNF207,ZNF24,ZNF318,ZNF384,ZNF407,ZNF592	OL	HOT
chr3	48400797	48401312	5	CTCF,RAD21,SKIL,SMARCA5,SMC3	OL	NOT
chr3	48422659	48424658	5	CTCF,EWSR1,SMC3,SP1,TRIM28	OL	NOT
chr3	48425063	48426235	17	ARID1B,ARNT,BHLHE41,BRD4,CC2D1A,EHMT2,EWSR1,GMEB1,MITF,NONO,NR2F2,RAD21,SIN3A,SMC3,SOX8,SP1,TRIM28	OL	NOT
chr3	48426365	48427161	44	ARID1B,ARID3A,ASH1L,ASH2L,ATF7,BHLHE41,BMI1,BRCA1,BRD4,CC2D1A,CHD4,CLOCK,DPF2,EWSR1,GABPB1,GATA4,GMEB1,HNRNPK,KAT2B,KDM4A,MAZ,NCOA2,NFIB,NFIC,NONO,NR2F2,OLIG2,Pol2,RAD21,RB1,RELB,SIN3B,SKIL,SMC3,SOX8,SP1,SREBF2,TBR1,TDP43,TRIM28,ZBTB7B,ZEB1,ZFP91,ZNF407	OL	HOT
chr3	48429000	48429955	12	ARID3A,BMI1,CHD4,DPF2,EWSR1,GABPB1,MAZ,NEUROD1,NONO,TDP43,ZBTB7B,ZNF24	OL	NOT
chr3	48435819	48436671	40	ARID1B,ARID3A,ARNT,ASH2L,BCL11A,BMI1,BRD4,CHD4,CTCF,DPF2,EWSR1,FOXK2,GMEB1,KAT2B,KDM4A,MEF2A,NCOA2,NEUROD1,NFIC,NONO,NR2F2,Pol2,RAD21,RB1,REST,SIN3A,SIN3B,SIX4,SKIL,SMARCA5,SMC3,SOX8,SP1,TBR1,TCF12,TRIM28,ZBTB7B,ZFP91,ZHX1,ZNF24	OL	HOT
chr3	48439885	48440822	78	ARID1B,ARID3A,ARNT,ASH1L,ASH2L,ATF7,BCL11A,BHLHE40,BHLHE41,BMI1,BRCA1,BRD4,CC2D1A,CHD4,CLOCK,CREB1,CREM,CTCF,DEAF1,DPF2,E2F1,EGR1,EHMT2,EWSR1,FOXK2,GABPB1,GMEB1,HCFC1,KAT2B,KDM4A,KLF5,MAZ,MEF2A,MEIS2,NCOA2,NCOR1,NEUROD1,NFIB,NFIC,NONO,NR2F1,NR2F2,NR3C1,OLIG2,PKNOX1,Pol2,RAD21,RB1,RELB,REST,SIN3A,SIN3B,SKIL,SMARCA5,SMC3,SOX8,SP1,SP4,SREBF2,SRF,TAF1,TBR1,TCF12,TDP43,TRIM28,YBX1,YBX3,YY1,ZBTB7B,ZEB1,ZFP91,ZHX1,ZNF143,ZNF207,ZNF24,ZNF318,ZNF384,ZNF407	OL	HOT
chr3	48446355	48447228	54	ARID3A,ARNT,ASH1L,ATF7,BCL11A,BMI1,CC2D1A,CHD4,CREB1,CREM,CTCF,DEAF1,DPF2,EGR1,EWSR1,FOXK2,GABPB1,GATA4,GMEB1,HNRNPK,KAT2B,KDM4A,MAZ,MEF2A,MITF,NEUROD1,NONO,NR2F2,NR3C1,Pol2,RAD21,RB1,REST,SIN3A,SIN3B,SIRT1,SMARCA5,SMC3,SOX8,SP1,SP4,SREBF2,TDP43,TRIM28,YBX1,YBX3,YY1,ZEB1,ZFP91,ZHX1,ZKSCAN1,ZNF24,ZNF318,ZNF407	OL	HOT
chr3	48465330	48466629	78	ARID1B,ARID3A,ARNT,ASH1L,ASH2L,ATF7,BCL11A,BHLHE40,BHLHE41,BMI1,BRCA1,BRD4,CC2D1A,CHD4,CLOCK,CREB1,CREM,CTCF,DPF2,EED,EGR1,EHMT2,EWSR1,FOXK2,GABPB1,GATA4,GATAD2A,GMEB1,HNRNPK,KAT2B,KDM4A,KLF5,MAZ,MEF2A,MEIS2,MITF,NCOA2,NEUROD1,NFIB,NFIC,NONO,NR2F1,NR2F2,NR3C1,OLIG2,PKNOX1,Pol2,RAD21,RB1,RELB,REST,SIN3A,SIN3B,SIX4,SKIL,SMARCA5,SMC3,SOX8,SP1,SP4,SREBF2,TAF1,TBR1,TCF12,TDP43,TRIM28,YBX1,YY1,ZBTB7B,ZEB1,ZFP91,ZHX1,ZKSCAN1,ZNF143,ZNF24,ZNF318,ZNF384,ZNF407	OL	HOT
chr3	48472804	48473690	62	ARID1B,ARID3A,ARNT,ASH2L,ATF7,BCL11A,BMI1,BRCA1,CC2D1A,CHD4,CLOCK,CREB1,CREM,CTCF,DPF2,EHMT2,EWSR1,FOXK2,GABPB1,GATA4,GATAD2A,GMEB1,KAT2B,KDM4A,MAZ,MEF2A,MITF,NCOA2,NCOR1,NEUROD1,NFIB,NFIC,NR2F1,NR2F2,PKNOX1,Pol2,RAD21,RB1,RELB,REST,SIN3A,SIN3B,SKIL,SMARCA5,SMC3,SOX8,SP1,SP4,SREBF2,SRF,TBR1,TDP43,TRIM28,YY1,ZBTB7B,ZEB1,ZFP91,ZHX1,ZNF24,ZNF318,ZNF407,ZNF592	OL	HOT
chr3	48504018	48505187	5	CLOCK,GMEB1,Pol2,SMC3,SOX8	OL	NOT
chr3	48507472	48508151	3	CTCF,RAD21,SMC3	OL	NOT
chr3	48532102	48532817	8	CHD4,GMEB1,NFIC,Pol2,SKIL,SMARCA5,SOX8,ZNF24	OL	NOT
chr3	48543277	48543716	1	TCF12	OL	NOT
chr3	48548536	48549279	34	ARID3A,BCL11A,BMI1,CHD4,CTCF,DPF2,EWSR1,FOXK2,GMEB1,HNRNPK,KAT2B,MEF2A,NCOA2,NEUROD1,NONO,NR2F2,Pol2,RAD21,RELB,REST,SIN3A,SIN3B,SKIL,SMARCA5,SMC3,SOX8,SP1,SP4,TCF12,TRIM28,ZBTB7B,ZFP91,ZHX1,ZKSCAN1	OL	HOT
chr3	48556650	48557578	90	ARID1B,ARID3A,ARNT,ASCL1,ASH1L,ASH2L,ATF7,BCL11A,BHLHE40,BHLHE41,BMI1,BRCA1,BRD4,CC2D1A,CHD4,CLOCK,CREB1,CREM,CTCF,DEAF1,DPF2,E2F1,EED,EGR1,EHMT2,EWSR1,EZH2,FOXK2,GABPB1,GATA4,GATAD2A,GATAD2B,GMEB1,HCFC1,HNRNPK,KAT2B,KDM4A,KLF5,MAZ,MEF2A,MEIS2,MITF,NCOA2,NCOR1,NEUROD1,NFIB,NFIC,NONO,NR2F1,NR2F2,NR3C1,NRF1,OLIG2,PKNOX1,Pol2,RAD21,RB1,RELB,REST,SIN3A,SIN3B,SIX4,SKIL,SMARCA5,SMC3,SOX8,SP1,SP4,SREBF2,SRF,TAF1,TBR1,TCF12,TDP43,TRIM28,YBX1,YY1,ZBTB7B,ZEB1,ZEB2,ZFP91,ZHX1,ZKSCAN1,ZNF143,ZNF207,ZNF24,ZNF318,ZNF384,ZNF407,ZNF592	OL	HOT
chr3	48557989	48558835	31	ARID3A,ARNT,ASH2L,BHLHE41,BMI1,CC2D1A,CHD4,CTCF,DPF2,EWSR1,GMEB1,MAZ,NEUROD1,NFIC,NONO,NR2F2,NR3C1,Pol2,RAD21,RB1,SIN3A,SIN3B,SKIL,SMARCA5,SMC3,SP1,SP4,SREBF2,TRIM28,ZBTB7B,ZHX1	OL	NOT
chr3	48563775	48564598	7	BHLHE41,EWSR1,GMEB1,Pol2,RAD21,SMC3,SP1	OL	NOT
chr3	48601509	48602128	7	ARID1B,ARNT,BCL11A,GMEB1,RELB,SIN3B,TBR1	OL	NOT
chr3	48609265	48610196	86	ARID1B,ARID3A,ARNT,ASCL1,ASH1L,ASH2L,ATF7,BCL11A,BHLHE40,BHLHE41,BMI1,BRCA1,BRD4,CC2D1A,CHD4,CLOCK,CREB1,CTCF,DEAF1,DPF2,E2F1,EED,EGR1,EHMT2,EWSR1,EZH2,FOXK2,GABPB1,GATA4,GATAD2A,GMEB1,HNRNPK,KAT2B,KDM4A,KLF5,MAZ,MEF2A,MEIS2,MITF,NCOA2,NCOR1,NEUROD1,NFIB,NFIC,NONO,NR2F1,NR2F2,NR3C1,NRF1,OLIG2,PKNOX1,Pol2,RAD21,RB1,RELB,REST,SIN3A,SIN3B,SIX4,SKIL,SMARCA5,SMC3,SOX8,SP1,SP4,SREBF2,SRF,TAF1,TBR1,TCF12,TDP43,TRIM28,YBX1,YBX3,YY1,ZBTB7B,ZEB1,ZFP91,ZHX1,ZKSCAN1,ZNF143,ZNF207,ZNF24,ZNF318,ZNF384,ZNF407	OL	HOT
chr3	48635025	48636032	81	ARID1B,ARID3A,ARNT,ASH1L,ASH2L,ATF7,BCL11A,BHLHE40,BHLHE41,BMI1,BRCA1,BRD4,CC2D1A,CHD4,CLOCK,CREB1,CTCF,DEAF1,DPF2,E2F1,EGR1,EHMT2,EWSR1,EZH2,FOXK2,GABPB1,GATAD2B,GMEB1,HNRNPK,KAT2B,KDM4A,MAZ,MEF2A,MEIS2,MITF,NCOR1,NEUROD1,NFIB,NFIC,NONO,NR2F1,NR2F2,NR3C1,NRF1,OLIG2,PKNOX1,Pol2,RAD21,RB1,RELB,REST,SIN3A,SIN3B,SIX4,SKIL,SMARCA5,SMC3,SOX8,SP1,SP4,SREBF2,SRF,TAF1,TCF12,TDP43,TRIM28,YBX1,YBX3,YY1,ZBTB7B,ZEB1,ZEB2,ZFP91,ZHX1,ZKSCAN1,ZNF143,ZNF207,ZNF24,ZNF318,ZNF384,ZNF407	OL	HOT
chr3	48655843	48656861	10	ARNT,CTCF,EHMT2,GABPB1,GMEB1,NFIB,NRF1,SIN3A,SP1,SP4	OL	NOT
chr3	48661282	48662426	32	ARID3A,ASH1L,ATF7,BCL11A,BMI1,BRCA1,BRD4,CHD4,CTCF,DPF2,EHMT2,GABPB1,GMEB1,HNRNPK,NEUROD1,NRF1,RAD21,RB1,RELB,REST,SIN3A,SIX4,SKIL,SMC3,SP1,SP4,TDP43,TRIM28,ZBTB7B,ZEB1,ZHX1,ZNF24	OL	NOT
chr3	48662656	48663275	37	ARID1B,ARID3A,ARNT,ASH2L,ATF7,BCL11A,CHD4,DPF2,EHMT2,EWSR1,GMEB1,HNRNPK,KAT2B,KDM4A,MAZ,MEF2A,NCOR1,NEUROD1,NONO,NR2F2,NRF1,OLIG2,Pol2,RELB,REST,SIN3A,SIN3B,SKIL,SMC3,SOX8,SP1,SREBF2,TDP43,TRIM28,YBX1,YY1,ZHX1	OL	HOT
chr3	48663276	48664853	44	ARID1B,ARID3A,ARNT,ASH2L,ATF7,BHLHE41,BMI1,BRD4,CHD4,CREM,CTCF,EHMT2,EWSR1,GABPB1,GATA4,GMEB1,HNRNPK,KAT2B,KDM4A,MAZ,MEF2A,MITF,NCOR1,NEUROD1,NFIC,OLIG2,Pol2,RAD21,RELB,REST,SIN3A,SIN3B,SKIL,SMARCA5,SMC3,SOX8,SP1,SP4,SRF,TBR1,TRIM28,YBX1,ZEB1,ZNF318	OL	HOT
chr3	48684329	48684832	3	EGR1,KAT2B,SIN3B	OL	NOT
chr3	48685475	48686341	20	ARID3A,ARNT,ATF7,CC2D1A,CTCF,EGR1,EWSR1,GMEB1,MAZ,NONO,NRF1,Pol2,RAD21,SIN3A,SMARCA5,SMC3,SP1,SP4,TRIM28,ZFP91	OL	NOT
chr3	48694356	48695815	21	BCL11A,BRD4,CHD4,DPF2,EHMT2,NCOA2,NFIC,NONO,NR2F1,NR2F2,Pol2,RB1,RELB,SIN3B,SMC3,SP1,SREBF2,TBR1,TRIM28,ZEB1,ZFP91	OL	NOT
chr3	48716917	48717713	89	ARID1B,ARID3A,ARNT,ASCL1,ASH1L,ASH2L,ATF7,BCL11A,BHLHE40,BHLHE41,BMI1,BRCA1,BRD4,CC2D1A,CHD4,CLOCK,CREB1,CREM,CTCF,DEAF1,DPF2,E2F1,EED,EGR1,EHMT2,EWSR1,EZH2,FOXK2,GABPB1,GATA4,GATAD2A,GMEB1,HCFC1,HNRNPK,KAT2B,KDM4A,KLF5,MAZ,MEF2A,MEIS2,MITF,NCOA2,NCOR1,NEUROD1,NFIB,NFIC,NONO,NR2F1,NR2F2,NR3C1,NRF1,OLIG2,PKNOX1,Pol2,RAD21,RB1,RELB,REST,SIN3A,SIN3B,SIX4,SKIL,SMARCA5,SMC3,SOX8,SP1,SP4,SREBF2,SRF,TAF1,TBR1,TCF12,TDP43,TRIM28,YBX1,YY1,ZBTB7B,ZEB1,ZEB2,ZFP91,ZHX1,ZKSCAN1,ZNF143,ZNF207,ZNF24,ZNF318,ZNF407,ZNF592,ZSCAN29	OL	HOT
chr3	48736800	48737415	3	CTCF,RAD21,SMARCA5	OL	NOT
chr3	48739768	48740832	38	ARID1B,ARID3A,ARNT,BMI1,BRD4,CC2D1A,CHD4,CREM,CTCF,DPF2,EWSR1,GABPB1,GMEB1,KAT2B,KDM4A,MEF2A,NEUROD1,NFIB,NFIC,NONO,NR2F1,NR2F2,Pol2,RAD21,RB1,RELB,REST,SKIL,SMARCA5,SMC3,SOX8,SP1,SP4,TCF12,TRIM28,YBX1,ZFP91,ZHX1	OL	HOT
chr3	48746897	48747745	5	BRD4,CLOCK,GMEB1,SMARCA5,SOX8	OL	NOT
chr3	48748669	48749128	1	DPF2	OL	NOT
chr3	48765221	48765900	2	CTCF,RAD21	OL	NOT
chr3	48799661	48799853	1	NFIC	OL	NOT
chr3	48820750	48821022	1	NFIC	OL	NOT
chr3	48846930	48848395	63	ARID1B,ARID3A,ARNT,ASH1L,ASH2L,ATF7,BCL11A,BHLHE40,BHLHE41,BMI1,BRCA1,BRD4,CC2D1A,CHD4,CLOCK,CREB1,CTCF,DEAF1,DPF2,EGR1,EWSR1,GABPB1,GATA4,GMEB1,HNRNPK,KAT2B,MAZ,MEF2A,MEIS2,NCOA2,NCOR1,NEUROD1,NONO,NR2F2,NR3C1,NRF1,Pol2,RAD21,RELB,REST,SIN3A,SIN3B,SKIL,SMARCA5,SMC3,SOX8,SP1,SP4,SREBF2,TAF1,TCF12,TDP43,TRIM28,YBX1,ZBTB7B,ZEB2,ZFP91,ZHX1,ZNF143,ZNF24,ZNF318,ZNF384,ZNF407	OL	HOT
chr3	48856331	48857084	9	ARID1B,ARNT,CLOCK,GMEB1,SMC3,SREBF2,TRIM28,ZNF143,ZNF318	OL	NOT
chr3	48898361	48899320	42	ARID1B,ARID3A,ARNT,ATF7,BMI1,BRD4,CC2D1A,CHD4,CLOCK,CTCF,DEAF1,DPF2,EHMT2,EWSR1,FOXK2,GABPB1,GMEB1,KAT2B,MAZ,MEF2A,NFIC,NONO,NR2F2,Pol2,RAD21,RB1,REST,SIN3B,SKIL,SMARCA5,SMC3,SOX8,SP1,SP4,SREBF2,TDP43,TRIM28,YY1,ZBTB7B,ZEB1,ZHX1,ZNF143	OL	HOT
chr3	48918420	48919709	48	ARID1B,ARID3A,ARNT,ASH2L,ATF7,BCL11A,BRD4,CC2D1A,CHD4,CLOCK,CREB1,CREM,CTCF,DEAF1,DPF2,EHMT2,EWSR1,FOXK2,GABPB1,GMEB1,KDM4A,MAZ,MEF2A,NEUROD1,NONO,NR2F1,NR2F2,Pol2,RAD21,RB1,RELB,SIN3A,SIN3B,SMARCA5,SMC3,SOX8,SP1,SP4,TCF12,TRIM28,YBX1,YY1,ZBTB7B,ZEB1,ZFP91,ZHX1,ZKSCAN1,ZNF318	OL	HOT
chr3	48952359	48953038	1	CTCF	OL	NOT
chr3	48962043	48962662	1	ARNT	OL	NOT
chr3	48962829	48963625	7	ARID1B,BCL11A,NONO,SIN3B,SREBF2,TBR1,TDP43	OL	NOT
chr3	48966891	48967614	16	ARID3A,ARNT,ASH1L,BCL11A,BRCA1,CLOCK,GMEB1,NONO,Pol2,RB1,RELB,SIN3B,SMC3,SREBF2,TBR1,ZHX1	OL	NOT
chr3	48987702	48988305	5	CTCF,GMEB1,RAD21,SKIL,SMC3	OL	NOT
chr3	48989481	48990412	64	ARID1B,ARID3A,ARNT,ASH1L,ASH2L,BCL11A,BHLHE40,BRD4,CC2D1A,CHD4,CLOCK,CREB1,CTCF,DEAF1,DPF2,EGR1,EHMT2,EWSR1,FOXK2,GABPB1,GATA4,GATAD2A,GMEB1,HNRNPK,KAT2B,KDM4A,MAZ,MEF2A,MEIS2,MITF,NCOA2,NCOR1,NEUROD1,NONO,NR2F1,NR2F2,NRF1,Pol2,RAD21,RB1,RELB,REST,SIN3A,SIN3B,SKIL,SMARCA5,SMC3,SOX8,SP1,SP4,SREBF2,TAF1,TBR1,TDP43,TRIM28,YBX1,YY1,ZBTB7B,ZEB1,ZFP91,ZHX1,ZKSCAN1,ZNF143,ZNF318	OL	HOT
chr3	48990667	48991863	3	CHD4,SOX8,YY1	OL	NOT
chr3	49004841	49005436	1	NFIC	OL	NOT
chr3	49006940	49008251	76	ARID1B,ARID3A,ARNT,ASCL1,ASH1L,ASH2L,ATF7,BCL11A,BHLHE40,BHLHE41,BMI1,BRCA1,BRD4,CC2D1A,CHD4,CLOCK,CREB1,CTCF,DEAF1,DPF2,EED,EGR1,EHMT2,EWSR1,FOXK2,GABPB1,GATA4,GATAD2A,GMEB1,HCFC1,HNRNPK,KAT2B,KDM4A,KLF5,MAZ,MEF2A,MITF,NCOA2,NCOR1,NEUROD1,NFIC,NONO,NR2F1,NR2F2,PKNOX1,Pol2,RAD21,RB1,RELB,REST,SIN3A,SIN3B,SKIL,SMARCA5,SMC3,SOX8,SP1,SP4,SREBF2,TAF1,TBR1,TCF12,TDP43,TRIM28,YBX1,YY1,ZBTB7B,ZEB1,ZEB2,ZFP91,ZHX1,ZKSCAN1,ZNF143,ZNF207,ZNF318,ZNF407	OL	HOT
chr3	49013905	49014584	1	CTCF	OL	NOT
chr3	49017677	49019108	19	ARID3A,ARNT,ATF7,BCL11A,BMI1,CC2D1A,EGR1,EWSR1,GABPB1,GATA4,GMEB1,MAZ,NEUROD1,NONO,RB1,SMC3,SP4,SREBF2,TRIM28	OL	NOT
chr3	49021038	49022357	69	ARID1B,ARID3A,ARNT,ASH1L,ASH2L,ATF7,BCL11A,BMI1,BRCA1,BRD4,CC2D1A,CHD4,CLOCK,CREB1,CREM,CTCF,DEAF1,DPF2,EGR1,EWSR1,FOXK2,GABPB1,GATA4,GATAD2A,GMEB1,HNRNPK,KAT2B,KDM4A,KLF5,MAZ,MEF2A,MITF,NCOR1,NEUROD1,NFIB,NFIC,NONO,NR2F2,NR3C1,PKNOX1,Pol2,RAD21,RB1,RELB,REST,SIN3A,SIN3B,SIRT1,SKIL,SMARCA5,SMC3,SOX8,SP1,SP4,SREBF2,SRF,TAF1,TDP43,TRIM28,YBX1,YBX3,YY1,ZBTB7B,ZEB1,ZEB2,ZFP91,ZHX1,ZNF318,ZNF592	OL	HOT
chr3	49029001	49029843	83	ARID1B,ARID3A,ARNT,ASH1L,ASH2L,ATF7,BCL11A,BHLHE40,BHLHE41,BMI1,BRCA1,BRD4,CC2D1A,CHD4,CLOCK,CREB1,CREM,CTCF,DEAF1,DPF2,E2F1,EGR1,EWSR1,FOXK2,GABPB1,GATA4,GATAD2A,GMEB1,HCFC1,HNRNPK,KAT2B,KDM4A,KLF5,MAZ,MEF2A,MEIS2,NCOA2,NCOR1,NEUROD1,NFIB,NFIC,NONO,NR2F1,NR2F2,NR3C1,NRF1,OLIG2,PKNOX1,Pol2,RAD21,RB1,RELB,REST,SIN3A,SIN3B,SIRT1,SIX4,SKIL,SMARCA5,SMC3,SOX8,SP1,SP4,SREBF2,TAF1,TBR1,TCF12,TDP43,TRIM28,YBX1,YBX3,YY1,ZBTB7B,ZEB1,ZEB2,ZFP91,ZHX1,ZNF143,ZNF207,ZNF24,ZNF318,ZNF384,ZNF407	OL	HOT
chr3	49067622	49067770	1	NFIC	OL	NOT
chr3	49093124	49094870	75	ARID1B,ARID3A,ARNT,ASH1L,ASH2L,ATF7,BCL11A,BHLHE40,BHLHE41,BMI1,BRCA1,BRD4,CC2D1A,CHD4,CLOCK,CREB1,CREM,CTCF,DPF2,E2F1,EGR1,EHMT2,FOXK2,GABPB1,GATA4,GMEB1,HNRNPK,KAT2B,KDM4A,KLF5,MAZ,MEF2A,MEIS2,MITF,NCOA2,NCOR1,NEUROD1,NFIB,NFIC,NR2F2,OLIG2,Pol2,RAD21,RB1,RELB,REST,SIN3A,SIN3B,SKIL,SMARCA5,SMC3,SOX8,SP1,SP4,SREBF2,SRF,TAF1,TBR1,TCF12,TDP43,TRIM28,YBX1,YBX3,YY1,ZBTB7B,ZEB1,ZFP91,ZHX1,ZNF143,ZNF207,ZNF24,ZNF318,ZNF384,ZNF407,ZNF592	OL	HOT
chr3	49104416	49105307	75	ARID1B,ARID3A,ARNT,ASH1L,ASH2L,ATF7,BCL11A,BHLHE40,BMI1,BRCA1,BRD4,CC2D1A,CHD4,CLOCK,CREB1,CREM,DEAF1,DPF2,EHMT2,EWSR1,EZH2,FOXK2,GABPB1,GMEB1,HCFC1,HNRNPK,KAT2B,KDM4A,KLF5,MAZ,MEF2A,MEIS2,NCOA2,NCOR1,NEUROD1,NFIB,NFIC,NONO,NR2F1,NR2F2,NRF1,PKNOX1,Pol2,RAD21,RB1,RELB,REST,SIN3A,SIN3B,SIX4,SKIL,SMARCA5,SMC3,SOX8,SP1,SP4,SREBF2,SRF,TAF1,TBR1,TCF12,TDP43,TRIM28,YBX1,YBX3,YY1,ZBTB7B,ZEB1,ZFP91,ZHX1,ZNF207,ZNF24,ZNF318,ZNF407,ZSCAN29	OL	HOT
chr3	49111428	49111619	1	NFIC	OL	NOT
chr3	49120586	49121195	84	ARID1B,ARID3A,ARNT,ASH1L,ASH2L,ATF7,BCL11A,BHLHE40,BHLHE41,BMI1,BRCA1,BRD4,CC2D1A,CHD4,CLOCK,CREB1,CREM,CTCF,DEAF1,DPF2,EED,EGR1,EHMT2,EWSR1,FOXK2,GABPB1,GATA4,GATAD2A,GMEB1,HNRNPK,KAT2B,KDM4A,KLF5,MAZ,MEF2A,MEIS2,MITF,NCOA2,NCOR1,NEUROD1,NFIB,NFIC,NONO,NR2F1,NR2F2,NR3C1,OLIG2,PKNOX1,Pol2,RAD21,RB1,RELB,REST,SIN3A,SIN3B,SIRT1,SIX4,SKIL,SMARCA5,SMC3,SOX8,SP1,SP4,SREBF2,SRF,TBR1,TCF12,TDP43,TRIM28,YBX1,YBX3,YY1,ZBTB7B,ZEB1,ZEB2,ZFP91,ZHX1,ZKSCAN1,ZNF143,ZNF24,ZNF318,ZNF384,ZNF407,ZNF592	OL	HOT
chr3	49124934	49125726	9	ARID1B,BCL11A,GABPB1,GMEB1,NONO,SIN3B,SMC3,TBR1,ZEB1	OL	NOT
chr3	49132722	49134084	38	ARID3A,ARNT,ASH1L,ASH2L,ATF7,BCL11A,BRCA1,BRD4,CHD4,CLOCK,CTCF,DPF2,EGR1,FOXK2,GABPB1,GMEB1,MAZ,MEF2A,NEUROD1,NFIC,NONO,NR2F2,RAD21,RB1,RELB,REST,SIN3A,SKIL,SMC3,SOX8,SP1,SP4,TCF12,TDP43,YBX1,YY1,ZHX1,ZKSCAN1	OL	HOT
chr3	49157947	49158626	2	CTCF,RAD21	OL	NOT
chr3	49166012	49166838	45	ARID3A,ARNT,ASH1L,ASH2L,BCL11A,BRD4,CHD4,CTCF,DEAF1,DPF2,EWSR1,GABPB1,GMEB1,HNRNPK,KDM4A,MAZ,MEF2A,NEUROD1,NONO,NR2F1,NR2F2,Pol2,RAD21,RELB,SIN3A,SIN3B,SIRT1,SKIL,SMARCA5,SMC3,SOX8,SP1,SP4,SREBF2,TDP43,TRIM28,YBX1,YBX3,YY1,ZBTB7B,ZEB1,ZFP91,ZHX1,ZNF143,ZNF24	OL	HOT
chr3	49170881	49171867	36	ARID1B,ARNT,BCL11A,BRD4,CHD4,CLOCK,CTCF,DPF2,EHMT2,FOXK2,GABPB1,GMEB1,MAZ,NCOA2,NEUROD1,NFIC,NONO,NR2F1,NR2F2,Pol2,RAD21,SIN3B,SMARCA5,SMC3,SP1,SP4,TBR1,TDP43,TRIM28,YY1,ZBTB7B,ZEB1,ZFP91,ZHX1,ZNF207,ZNF407	OL	HOT
chr3	49173319	49173742	1	NR2F2	OL	NOT
chr3	49199123	49199739	5	GMEB1,NR2F2,RAD21,SP1,SP4	OL	NOT
chr3	49217847	49219124	7	BRCA1,EWSR1,FOXK2,GMEB1,NFIB,NFIC,SMARCA5	OL	NOT
chr3	49238500	49238929	1	BHLHE41	OL	NOT
chr3	49276681	49277637	16	ARNT,BCL11A,CHD4,CTCF,EWSR1,FOXK2,GABPB1,GMEB1,MITF,NCOA2,NR2F2,SMC3,SP1,SP4,YBX1,YY1	OL	NOT
chr3	49295535	49295777	2	CTCF,SMC3	OL	NOT
chr3	49313639	49314335	3	CLOCK,Pol2,YY1	OL	NOT
chr3	49339815	49341288	38	ARID1B,ARID3A,ARNT,BCL11A,BHLHE41,BRD4,CHD4,CLOCK,CTCF,EWSR1,GABPB1,GATA4,GMEB1,KDM4A,MEF2A,NEUROD1,NONO,NR2F1,NR2F2,NR3C1,Pol2,RAD21,RB1,RELB,SIN3A,SIN3B,SKIL,SMC3,SOX8,SP1,SP4,SREBF2,TDP43,TRIM28,YY1,ZBTB7B,ZHX1,ZKSCAN1	OL	HOT
chr3	49344949	49345924	20	ARID3A,BRD4,CHD4,CLOCK,CREM,DPF2,FOXK2,GMEB1,KAT2B,MAZ,MEF2A,NCOA2,NCOR1,NEUROD1,NFIC,NONO,NR2F2,SP1,TCF12,ZNF318	OL	NOT
chr3	49358076	49358824	72	ARID1B,ARID3A,ARNT,ASH1L,ASH2L,ATF7,BCL11A,BHLHE40,BHLHE41,BMI1,BRCA1,BRD4,CC2D1A,CHD4,CLOCK,CTCF,DPF2,E2F1,EGR1,EHMT2,EWSR1,FOXK2,GABPB1,GATA4,GATAD2A,GMEB1,HNRNPK,KAT2B,KDM4A,KLF5,MAZ,MEF2A,MITF,NCOA2,NEUROD1,NFIB,NFIC,NONO,NR2F1,NR2F2,NRF1,Pol2,RAD21,RB1,RELB,SIN3A,SIN3B,SIX4,SKIL,SMARCA5,SMC3,SOX8,SP1,SP4,SREBF2,SRF,TAF1,TBR1,TCF12,TDP43,TRIM28,YY1,ZBTB7B,ZEB1,ZFP91,ZHX1,ZKSCAN1,ZNF207,ZNF24,ZNF318,ZNF384,ZNF407	OL	HOT
chr3	49397255	49398166	26	ARID3A,ARNT,ASH2L,ATF7,BCL11A,CHD4,CREM,CTCF,EWSR1,GABPB1,GMEB1,KAT2B,NCOA2,NFIC,NONO,Pol2,RAD21,SIN3B,SMARCA5,SP1,SREBF2,TBR1,TRIM28,ZHX1,ZNF143,ZNF207	OL	NOT
chr3	49411840	49412687	82	ARID1B,ARID3A,ARNT,ASCL1,ASH1L,ASH2L,ATF7,BCL11A,BHLHE40,BHLHE41,BMI1,BRCA1,BRD4,CC2D1A,CHD4,CLOCK,CREB1,CREM,CTCF,DPF2,E2F1,EGR1,EHMT2,EWSR1,FOXK2,GABPB1,GATA4,GATAD2A,GMEB1,HCFC1,HNRNPK,KAT2B,KDM4A,KLF5,MAZ,MEF2A,MITF,NCOA2,NCOR1,NFIB,NFIC,NONO,NR2F1,NR2F2,NR3C1,NRF1,PKNOX1,Pol2,RAD21,RB1,RELB,REST,SIN3A,SIN3B,SIX4,SKIL,SMARCA5,SMC3,SOX8,SP1,SP4,SREBF2,SRF,TAF1,TBR1,TCF12,TDP43,TRIM28,YBX1,YBX3,YY1,ZBTB7B,ZEB1,ZEB2,ZFP91,ZHX1,ZKSCAN1,ZNF143,ZNF24,ZNF318,ZNF384,ZNF407	OL	HOT
chr3	49415431	49415834	2	NFIB,NFIC	OL	NOT
chr3	49422076	49422943	5	ARNT,GMEB1,SMARCA5,SP1,ZNF143	OL	NOT
chr3	49428595	49430100	57	ARID1B,ARID3A,ARNT,ASH1L,ASH2L,ATF7,BCL11A,BMI1,BRCA1,BRD4,CC2D1A,CHD4,CLOCK,CTCF,EED,EWSR1,FOXK2,GABPB1,GATA4,GMEB1,HCFC1,KAT2B,MAZ,MEF2A,MITF,NCOA2,NEUROD1,NFIB,NFIC,NONO,NR2F1,NR2F2,OLIG2,PKNOX1,Pol2,RAD21,RB1,RELB,REST,SIN3A,SIN3B,SKIL,SMARCA5,SMC3,SP1,SP4,TAF1,TRIM28,YY1,ZFP91,ZHX1,ZKSCAN1,ZNF143,ZNF24,ZNF318,ZNF384,ZNF407	OL	HOT
chr3	49443879	49444482	2	GMEB1,NR2F2	OL	NOT
chr3	49448879	49449702	9	CHD4,CTCF,GMEB1,NR2F2,RAD21,SMARCA5,SMC3,SP1,ZHX1	OL	NOT
chr3	49469277	49470827	34	ARID3A,ARNT,ASH2L,ATF7,BCL11A,BRD4,CHD4,CLOCK,CTCF,DPF2,EGR1,EWSR1,GABPB1,GMEB1,KDM4A,MAZ,MEF2A,MITF,NEUROD1,NFIC,Pol2,RB1,SMC3,SP1,SP4,SREBF2,TAF1,TCF12,TRIM28,YY1,ZBTB7B,ZEB1,ZNF24,ZNF318	OL	HOT
chr3	49485036	49485551	1	SMC3	OL	NOT
chr3	49493755	49494338	1	BCL11A	OL	NOT
chr3	49500410	49501671	5	BCL11A,GMEB1,NONO,TBR1,TRIM28	OL	NOT
chr3	49519055	49520062	22	ARID3A,BHLHE41,BMI1,DPF2,EWSR1,GMEB1,NFIC,NONO,OLIG2,Pol2,RAD21,RB1,SKIL,SMARCA5,SMC3,SOX8,SP1,TCF12,TDP43,TRIM28,ZFP91,ZNF24	OL	NOT
chr3	49531266	49531543	1	NFIC	OL	NOT
chr3	49534973	49535731	7	CHD4,CLOCK,EHMT2,NONO,NR2F2,SMC3,TRIM28	OL	NOT
chr3	49539441	49540456	57	ARID1B,ARID3A,ARNT,ASH1L,ASH2L,ATF7,BCL11A,BMI1,BRCA1,BRD4,CC2D1A,CHD4,CLOCK,CREB1,CTCF,DEAF1,DPF2,EHMT2,EWSR1,GABPB1,GATA4,GMEB1,HNRNPK,KAT2B,MAZ,MITF,NEUROD1,NFIB,NFIC,NONO,NR2F1,NR2F2,NR3C1,Pol2,RAD21,RELB,REST,SIN3A,SIN3B,SKIL,SMARCA5,SMC3,SP1,SP4,SREBF2,TAF1,TDP43,TRIM28,YBX1,YY1,ZBTB7B,ZEB1,ZFP91,ZHX1,ZNF24,ZNF318,ZNF407	OL	HOT
chr3	49553681	49554693	61	ARID1B,ARID3A,ARNT,ASCL1,ASH2L,ATF7,BCL11A,BHLHE41,BMI1,BRCA1,BRD4,CC2D1A,CHD4,CLOCK,CREB1,CTCF,DEAF1,DPF2,EGR1,EHMT2,EWSR1,FOXK2,GABPB1,GMEB1,KAT2B,KDM4A,MAZ,MEF2A,MITF,NEUROD1,NFIC,NONO,NR2F1,NR2F2,NRF1,Pol2,RAD21,RB1,REST,SIN3A,SIN3B,SKIL,SMARCA5,SMC3,SP1,SP4,SREBF2,TBR1,TCF12,TDP43,TRIM28,YBX1,YY1,ZBTB7B,ZEB1,ZFP91,ZHX1,ZNF143,ZNF24,ZNF318,ZNF407	OL	HOT
chr3	49576513	49577116	5	BCL11A,CHD4,GMEB1,RELB,SMC3	OL	NOT
chr3	49601540	49602789	9	ARID1B,ARNT,BCL11A,NCOA2,NONO,NR3C1,SIN3B,SMARCA5,TBR1	OL	NOT
chr3	49606882	49607744	6	CC2D1A,CLOCK,EHMT2,SMC3,TRIM28,ZHX1	OL	NOT
chr3	49620580	49621219	2	ARNT,BCL11A	OL	NOT
chr3	49626038	49626930	16	ARNT,BCL11A,BHLHE41,BRD4,CC2D1A,CLOCK,GMEB1,HNRNPK,SIN3B,SMARCA5,SMC3,SOX8,SP1,TBR1,YBX1,ZEB1	OL	NOT
chr3	49629386	49630485	17	ARID3A,ARNT,BCL11A,BRD4,CC2D1A,CLOCK,KAT2B,MEF2A,NONO,Pol2,RB1,SMC3,SOX8,SP1,TDP43,TRIM28,YY1	OL	NOT
chr3	49636728	49637554	15	ARID3A,BCL11A,BRD4,CLOCK,GMEB1,KAT2B,MEF2A,NONO,RB1,SIN3B,SMC3,SP1,TBR1,TRIM28,ZNF318	OL	NOT
chr3	49638312	49638993	21	ARID1B,BCL11A,BRD4,CC2D1A,CLOCK,DPF2,GMEB1,KAT2B,MEF2A,NCOA2,NFIC,NONO,Pol2,RB1,RELB,SIN3B,SMC3,SP1,SREBF2,TBR1,TRIM28	OL	NOT
chr3	49639544	49640343	2	BCL11A,CLOCK	OL	NOT
chr3	49641211	49641794	1	BCL11A	OL	NOT
chr3	49656621	49657716	6	ARNT,BCL11A,CTCF,EWSR1,RAD21,SMC3	OL	NOT
chr3	49671510	49672392	20	ARNT,BCL11A,CHD4,CTCF,DPF2,EWSR1,GMEB1,MAZ,MEF2A,NCOA2,NEUROD1,NONO,Pol2,RAD21,SMARCA5,SMC3,SP1,SREBF2,TRIM28,ZNF407	OL	NOT
chr3	49673618	49674608	59	ARID1B,ARNT,ASH2L,ATF7,BCL11A,BHLHE40,BHLHE41,BMI1,BRCA1,CC2D1A,CHD4,CLOCK,CTCF,DEAF1,EHMT2,EWSR1,FOXK2,GABPB1,GMEB1,KAT2B,MAZ,MITF,NCOA2,NEUROD1,NONO,NR2F1,NR2F2,PKNOX1,Pol2,RAD21,RB1,RELB,REST,SIN3A,SIN3B,SKIL,SMARCA5,SMC3,SOX8,SP1,SP4,SREBF2,TAF1,TBR1,TCF12,TDP43,TRIM28,YBX1,YBX3,YY1,ZBTB7B,ZEB1,ZHX1,ZNF143,ZNF24,ZNF318,ZNF384,ZNF407,ZNF592	OL	HOT
chr3	49676368	49677047	1	NR2F1	OL	NOT
chr3	49680953	49681376	1	ZNF143	OL	NOT
chr3	49689217	49690018	84	ARID1B,ARID3A,ARNT,ASCL1,ASH1L,ASH2L,ATF7,BCL11A,BHLHE40,BHLHE41,BMI1,BRCA1,BRD4,CC2D1A,CHD4,CLOCK,CREB1,CREM,CTCF,DEAF1,DPF2,EGR1,EHMT2,EWSR1,EZH2,FOXK2,GABPB1,GATA4,GMEB1,HCFC1,HNRNPK,KAT2B,KDM4A,KLF5,MAZ,MEF2A,MEIS2,MITF,NCOA2,NEUROD1,NFIB,NFIC,NONO,NR2F1,NR2F2,NR3C1,NRF1,OLIG2,PKNOX1,Pol2,RAD21,RB1,RELB,REST,SIN3A,SIN3B,SIX4,SKIL,SMARCA5,SMC3,SOX8,SP1,SP4,SREBF2,SRF,TAF1,TCF12,TDP43,TRIM28,YBX1,YBX3,YY1,ZBTB7B,ZEB1,ZFP91,ZHX1,ZKSCAN1,ZNF143,ZNF207,ZNF24,ZNF318,ZNF384,ZNF407,ZNF592	OL	HOT
chr3	49703282	49704196	16	ARNT,ATF7,BCL11A,CHD4,CTCF,EWSR1,GMEB1,MEF2A,NONO,Pol2,RAD21,SIN3B,SMARCA5,SMC3,TRIM28,ZNF407	OL	NOT
chr3	49706984	49707643	1	NONO	OL	NOT
chr3	49719430	49720261	60	ARID1B,ARID3A,ARNT,ASH1L,ATF7,BCL11A,BHLHE40,BMI1,BRCA1,BRD4,CC2D1A,CHD4,CLOCK,CREB1,CTCF,DPF2,EHMT2,EWSR1,GABPB1,GATA4,GMEB1,KAT2B,KDM4A,KLF5,MAZ,MEF2A,MITF,NCOA2,NCOR1,NFIB,NFIC,NONO,NR2F2,OLIG2,PKNOX1,RAD21,RB1,RELB,REST,SIN3A,SIN3B,SIX4,SKIL,SMARCA5,SMC3,SOX8,SP1,SP4,TBR1,TCF12,TRIM28,YBX1,YY1,ZBTB7B,ZEB1,ZFP91,ZHX1,ZNF24,ZNF318,ZNF407	OL	HOT
chr3	49723625	49724548	38	ARID3A,ARNT,BCL11A,BRCA1,CHD4,CREB1,CREM,CTCF,DEAF1,DPF2,EGR1,EWSR1,FOXK2,GMEB1,KAT2B,KDM4A,MAZ,MEF2A,NEUROD1,NONO,NR2F1,NR2F2,Pol2,RB1,SIN3A,SIRT1,SKIL,SMARCA5,SMC3,SP1,SP4,SREBF2,TRIM28,YBX1,YY1,ZBTB7B,ZFP91,ZHX1	OL	HOT
chr3	49734124	49734317	1	NFIC	OL	NOT
chr3	49775439	49776042	2	GMEB1,RAD21	OL	NOT
chr3	49786293	49787162	71	ARID1B,ARID3A,ARNT,ASH1L,ASH2L,ATF7,BCL11A,BHLHE40,BHLHE41,BMI1,BRCA1,BRD4,CC2D1A,CHD4,CLOCK,CREB1,CREM,CTCF,DEAF1,DPF2,EGR1,EHMT2,EWSR1,EZH2,FOXK2,GABPB1,GATA4,GMEB1,HNRNPK,KAT2B,KDM4A,KLF5,MAZ,MEF2A,MITF,NCOA2,NCOR1,NEUROD1,NFIB,NFIC,NONO,NRF1,PKNOX1,Pol2,RAD21,RB1,RELB,SIN3A,SIN3B,SKIL,SMARCA5,SMC3,SP1,SP4,SREBF2,SRF,TAF1,TBR1,TCF12,TDP43,TRIM28,YBX1,YY1,ZBTB7B,ZEB1,ZFP91,ZHX1,ZNF143,ZNF24,ZNF318,ZNF407	OL	HOT
chr3	49789864	49790687	5	GMEB1,MEF2A,RB1,SMC3,SP1	OL	NOT
chr3	49802431	49803781	37	ARID3A,ARNT,ASH1L,BMI1,BRD4,CC2D1A,CHD4,CLOCK,CREB1,CTCF,EWSR1,FOXK2,GMEB1,KAT2B,KDM4A,NEUROD1,NFIB,NONO,NR2F2,Pol2,RAD21,RELB,SIN3A,SIN3B,SKIL,SMC3,SOX8,SP1,SP4,SREBF2,TDP43,TRIM28,YY1,ZBTB7B,ZFP91,ZHX1,ZNF318	OL	HOT
chr3	49805181	49806340	33	ARID1B,ARID3A,ARNT,ATF7,BCL11A,BRD4,CHD4,CLOCK,CREB1,DPF2,EWSR1,GATA4,GMEB1,KAT2B,MAZ,MEF2A,MITF,NEUROD1,NONO,NR2F2,Pol2,RAD21,RB1,REST,SMC3,SOX8,SP1,SP4,TCF12,TRIM28,ZNF143,ZNF318,ZNF407	OL	NOT
chr3	49813618	49814446	10	ARID3A,CTCF,GMEB1,KAT2B,RAD21,SIN3A,SMARCA5,SMC3,ZHX1,ZNF407	OL	NOT
chr3	49839021	49839835	20	ARID3A,ARNT,CHD4,CTCF,DPF2,EWSR1,FOXK2,GMEB1,MAZ,NFIC,NONO,NR2F2,RAD21,SIN3B,SKIL,SMARCA5,SMC3,SP1,ZHX1,ZNF407	OL	NOT
chr3	49841265	49841434	1	CTCF	OL	NOT
chr3	49841663	49842406	14	ARID1B,ARID3A,ARNT,BCL11A,CLOCK,GMEB1,NFIC,NONO,Pol2,RB1,SIN3B,SMC3,TBR1,TRIM28	OL	NOT
chr3	49856284	49857199	63	ARID1B,ARID3A,ARNT,ASH2L,ATF7,BCL11A,BHLHE40,BMI1,BRCA1,BRD4,CC2D1A,CHD4,CLOCK,CREB1,CREM,CTCF,DEAF1,DPF2,EHMT2,EWSR1,GABPB1,GMEB1,KAT2B,KDM4A,KLF5,MAZ,MEF2A,NEUROD1,NFIB,NFIC,NONO,NR2F2,OLIG2,PKNOX1,Pol2,RAD21,RB1,REST,SIN3A,SIN3B,SIX4,SKIL,SMARCA5,SMC3,SOX8,SP1,SP4,SREBF2,SRF,TCF12,TDP43,TRIM28,YBX1,YY1,ZBTB7B,ZEB1,ZFP91,ZHX1,ZNF143,ZNF24,ZNF318,ZNF384,ZNF407	OL	HOT
chr3	49865100	49865649	1	CLOCK	OL	NOT
chr3	49868794	49869595	3	BCL11A,CLOCK,NONO	OL	NOT
chr3	49871382	49871950	3	CLOCK,NEUROD1,SOX8	OL	NOT
chr3	49896459	49896734	1	NEUROD1	OL	NOT
chr3	49899660	49900339	1	CTCF	OL	NOT
chr3	49906027	49906850	16	ARNT,CHD4,CLOCK,CTCF,EWSR1,GMEB1,MAZ,NFIC,NONO,RAD21,RB1,RELB,SMARCA5,SMC3,SP1,ZNF407	OL	NOT
chr3	49929578	49930426	80	ARID1B,ARID3A,ARNT,ASH1L,ASH2L,ATF7,BCL11A,BHLHE41,BMI1,BRCA1,BRD4,CC2D1A,CHD4,CLOCK,CREM,CTCF,DEAF1,DPF2,E2F1,EED,EHMT2,EWSR1,FOXK2,GABPB1,GATA4,GATAD2A,GMEB1,HCFC1,HNRNPK,KAT2B,KDM4A,MAZ,MEF2A,MEIS2,MITF,NCOA2,NCOR1,NEUROD1,NFIC,NONO,NR2F1,NR2F2,NR3C1,PKNOX1,Pol2,RAD21,RB1,RELB,REST,SATB2,SIN3A,SIN3B,SIX4,SKIL,SMARCA5,SMC3,SOX8,SP1,SP4,SREBF2,SRF,TAF1,TBR1,TCF12,TDP43,TRIM28,YBX1,YY1,ZBTB7B,ZEB1,ZFP91,ZHX1,ZKSCAN1,ZNF143,ZNF207,ZNF24,ZNF318,ZNF384,ZNF407,ZNF592	OL	HOT
chr3	49939725	49940617	93	ARID1B,ARID3A,ARNT,ASCL1,ASH1L,ASH2L,ATF7,BCL11A,BHLHE40,BHLHE41,BMI1,BRCA1,BRD4,CC2D1A,CHD4,CLOCK,CREB1,CREM,CTCF,DEAF1,DPF2,E2F1,EED,EGR1,EHMT2,EWSR1,EZH2,FOXK2,GABPB1,GATA4,GATAD2A,GATAD2B,GMEB1,HCFC1,HNRNPK,KAT2B,KDM4A,KLF5,MAZ,MEF2A,MEIS2,MITF,NCOA2,NCOR1,NEUROD1,NFIB,NFIC,NONO,NR2F1,NR2F2,NR3C1,NRF1,OLIG2,PKNOX1,Pol2,RAD21,RB1,RELB,REST,SIN3A,SIN3B,SIRT1,SIX4,SKIL,SMARCA5,SMC3,SOX8,SP1,SP4,SREBF2,SRF,TAF1,TBR1,TCF12,TDP43,TRIM28,YBX1,YBX3,YY1,ZBTB7B,ZEB1,ZEB2,ZFP91,ZHX1,ZKSCAN1,ZNF143,ZNF207,ZNF24,ZNF318,ZNF384,ZNF407,ZNF592,ZSCAN29	OL	HOT
chr3	50088594	50089393	86	ARID1B,ARID3A,ARNT,ASH1L,ASH2L,ATF7,BCL11A,BHLHE40,BHLHE41,BMI1,BRCA1,BRD4,CC2D1A,CHD4,CLOCK,CREB1,CREM,CTCF,DEAF1,DPF2,E2F1,EGR1,EHMT2,EWSR1,FOXK2,GABPB1,GATA4,GATAD2A,GATAD2B,GMEB1,HCFC1,HNRNPK,KAT2B,KDM4A,KLF5,MAZ,MEF2A,MEIS2,MITF,NCOA2,NCOR1,NEUROD1,NFIB,NFIC,NONO,NR2F2,OLIG2,PKNOX1,Pol2,RAD21,RB1,RELB,REST,SATB2,SIN3A,SIN3B,SIX4,SKIL,SMARCA5,SMC3,SOX8,SP1,SP4,SREBF2,SRF,TAF1,TBR1,TCF12,TDP43,TRIM28,YBX1,YBX3,YY1,ZBTB7B,ZEB1,ZEB2,ZFP91,ZHX1,ZKSCAN1,ZNF143,ZNF207,ZNF24,ZNF318,ZNF384,ZNF407,ZNF592	OL	HOT
chr3	50121401	50122060	6	CHD4,CTCF,NONO,RAD21,SMC3,ZHX1	OL	NOT
chr3	50122189	50122752	1	Pol2	OL	NOT
chr3	50163885	50164656	21	ARID1B,ARID3A,ARNT,BCL11A,CLOCK,EWSR1,GMEB1,HNRNPK,KAT2B,NEUROD1,NFIC,NONO,Pol2,RELB,SMARCA5,SOX8,SP1,SREBF2,SRF,TRIM28,ZFP91	OL	NOT
chr3	50165018	50165924	20	ARID3A,ARNT,ASH2L,BCL11A,CC2D1A,CHD4,CLOCK,HNRNPK,KAT2B,KDM4A,NFIC,NONO,RB1,RELB,SIN3B,SP1,TBR1,TRIM28,YBX1,ZNF407	OL	NOT
chr3	50170492	50171315	2	CREB1,SP1	OL	NOT
chr3	50189035	50189858	26	ARID1B,ARNT,BCL11A,BRCA1,CHD4,CTCF,EGR1,EWSR1,GMEB1,MEF2A,NEUROD1,NFIB,NFIC,NONO,Pol2,RAD21,SIN3B,SMARCA5,SMC3,SOX8,SP1,TBR1,TRIM28,YY1,ZFP91,ZHX1	OL	NOT
chr3	50192387	50193210	5	CTCF,RAD21,SMARCA5,SMC3,SP1	OL	NOT
chr3	50193494	50194160	1	DEAF1	OL	NOT
chr3	50194293	50195116	13	CTCF,EWSR1,GMEB1,MAZ,NFIB,NONO,NR2F2,OLIG2,RAD21,SKIL,SMC3,SP1,TRIM28	OL	NOT
chr3	50201306	50201985	1	NR2F1	OL	NOT
chr3	50204907	50206096	2	EWSR1,SP1	OL	NOT
chr3	50209163	50209722	1	RB1	OL	NOT
chr3	50213213	50213914	44	ARID1B,ARID3A,ARNT,ASH2L,BHLHE41,BMI1,BRCA1,BRD4,CC2D1A,CHD4,DPF2,EHMT2,EWSR1,GMEB1,KAT2B,KDM4A,MAZ,MITF,NCOA2,NCOR1,NEUROD1,NFIB,NFIC,NONO,NR2F2,OLIG2,Pol2,RAD21,RB1,SIN3A,SIN3B,SKIL,SMARCA5,SMC3,SOX8,SP1,SREBF2,TCF12,TRIM28,YY1,ZFP91,ZHX1,ZNF24,ZNF318	OL	HOT
chr3	50221869	50222113	2	CTCF,SMC3	OL	NOT
chr3	50225907	50226772	30	ARID3A,ARNT,ASH2L,BCL11A,BMI1,BRCA1,CHD4,CLOCK,CTCF,DPF2,FOXK2,GMEB1,KDM4A,NONO,NR2F2,Pol2,RAD21,RB1,SIN3A,SIN3B,SKIL,SMARCA5,SMC3,SP1,TDP43,TRIM28,ZBTB7B,ZFP91,ZHX1,ZNF24	OL	NOT
chr3	50227285	50228411	55	ARID1B,ARID3A,ARNT,ASH2L,BCL11A,BMI1,BRCA1,BRD4,CC2D1A,CHD4,CLOCK,CREB1,CTCF,DPF2,E2F1,EED,EHMT2,EWSR1,GABPB1,GMEB1,HNRNPK,KAT2B,KDM4A,MAZ,NCOA2,NEUROD1,NFIB,NONO,NR2F2,OLIG2,Pol2,RAD21,RB1,RELB,REST,SIN3A,SIN3B,SKIL,SMARCA5,SMC3,SOX8,SP1,SREBF2,TBR1,TDP43,TRIM28,YBX1,YY1,ZBTB7B,ZEB1,ZFP91,ZHX1,ZNF143,ZNF24,ZNF318	OL	HOT
chr3	50235599	50236473	52	ARID1B,ARID3A,ARNT,ASCL1,ATF7,BCL11A,BHLHE41,BMI1,BRCA1,CHD4,CLOCK,CREB1,DPF2,EWSR1,FOXK2,GABPB1,GMEB1,KAT2B,KDM4A,KLF5,MAZ,MEF2A,MITF,NCOA2,NEUROD1,NFIC,NONO,NR2F1,NR2F2,OLIG2,Pol2,RELB,SIN3A,SIN3B,SIX4,SKIL,SMARCA5,SMC3,SP1,SP4,SREBF2,SRF,TAF1,TBR1,TCF12,TDP43,TRIM28,YBX1,ZEB1,ZNF143,ZNF24,ZNF384	OL	HOT
chr3	50237727	50238511	25	ARID3A,ARNT,ASH2L,BCL11A,BRD4,CLOCK,DPF2,EWSR1,GABPB1,GMEB1,KAT2B,NONO,NR2F2,Pol2,RAD21,RB1,REST,SIN3A,SIN3B,SMC3,SP1,SREBF2,TAF1,ZHX1,ZNF24	OL	NOT
chr3	50238549	50239380	13	BMI1,CHD4,EGR1,GMEB1,MEF2A,MITF,NFIB,Pol2,SIN3A,SMARCA5,SMC3,TAF1,ZNF407	OL	NOT
chr3	50242883	50243788	13	ARID3A,DPF2,EWSR1,GABPB1,GMEB1,NR3C1,Pol2,RAD21,RB1,RELB,SMC3,SP1,ZKSCAN1	OL	NOT
chr3	50245502	50246840	60	ARID1B,ARID3A,ARNT,ASH2L,ATF7,BCL11A,BHLHE41,BRD4,CC2D1A,CHD4,CLOCK,CREM,CTCF,DEAF1,DPF2,EWSR1,FOXK2,GABPB1,GMEB1,HNRNPK,KAT2B,KDM4A,MAZ,MITF,NCOA2,NCOR1,NEUROD1,NFIC,NONO,NR2F1,NR3C1,Pol2,RAD21,RB1,RELB,REST,SIN3A,SKIL,SMARCA5,SMC3,SOX8,SP1,SP4,SREBF2,TAF1,TBR1,TCF12,TDP43,TRIM28,YBX1,YY1,ZBTB7B,ZEB1,ZFP91,ZHX1,ZNF143,ZNF207,ZNF24,ZNF407,ZNF592	OL	HOT
chr3	50250992	50251816	9	ARID1B,BCL11A,CLOCK,EWSR1,NONO,NR2F1,Pol2,SIN3B,TRIM28	OL	NOT
chr3	50254638	50255461	3	GABPB1,SMC3,SP1	OL	NOT
chr3	50257082	50257253	1	SMC3	OL	NOT
chr3	50259896	50261464	42	ARID3A,ASH2L,ATF7,BRCA1,BRD4,CC2D1A,CHD4,CREB1,CTCF,DEAF1,EGR1,EWSR1,GATA4,GMEB1,HNRNPK,MITF,NCOA2,NEUROD1,NFIB,NONO,NR2F2,OLIG2,PKNOX1,Pol2,RAD21,RELB,SIN3A,SKIL,SMARCA5,SMC3,SOX8,SP1,TDP43,YBX1,YY1,ZBTB7B,ZEB1,ZEB2,ZFP91,ZKSCAN1,ZNF24,ZNF407	OL	HOT
chr3	50264452	50265383	10	ARID3A,BRCA1,GMEB1,MAZ,NEUROD1,NFIB,OLIG2,RAD21,SMARCA5,SMC3	OL	NOT
chr3	50267161	50267927	28	ARID3A,BHLHE41,BMI1,BRCA1,BRD4,CHD4,CTCF,DPF2,EWSR1,GMEB1,KAT2B,MAZ,MITF,NONO,OLIG2,Pol2,RAD21,SIN3A,SKIL,SMARCA5,SMC3,SOX8,SP1,SP4,TRIM28,ZEB1,ZFP91,ZNF24	OL	NOT
chr3	50268576	50269384	8	BRD4,CHD4,EWSR1,MAZ,NCOA2,SMC3,TRIM28,ZNF24	OL	NOT
chr3	50272776	50273529	41	ARID3A,ARNT,ASH2L,BMI1,BRD4,CC2D1A,CHD4,CLOCK,CTCF,DPF2,EGR1,EWSR1,FOXK2,GABPB1,GMEB1,MAZ,NEUROD1,NFIC,NONO,Pol2,RAD21,RELB,REST,SIN3A,SIN3B,SKIL,SMARCA5,SMC3,SOX8,SP1,SREBF2,TCF12,TDP43,TRIM28,YY1,ZBTB7B,ZEB1,ZFP91,ZHX1,ZNF24,ZNF407	OL	HOT
chr3	50274301	50274980	2	CTCF,SMC3	OL	NOT
chr3	50278339	50279401	6	CC2D1A,EWSR1,GATA4,SMC3,SP1,ZNF24	OL	NOT
chr3	50292194	50292994	88	ARID1B,ARID3A,ARNT,ASH1L,ASH2L,ATF7,BCL11A,BHLHE40,BHLHE41,BMI1,BRCA1,BRD4,CC2D1A,CHD4,CLOCK,CREB1,CREM,DEAF1,DPF2,E2F1,EED,EGR1,EHMT2,EWSR1,FOXK2,GABPB1,GATA4,GATAD2A,GATAD2B,GMEB1,HCFC1,HNRNPK,KAT2B,KDM4A,KLF5,MAZ,MEF2A,MEIS2,MITF,NCOA2,NEUROD1,NFIB,NFIC,NONO,NR2F1,NR2F2,NR3C1,NRF1,OLIG2,PKNOX1,Pol2,RAD21,RB1,RELB,REST,SIN3A,SIN3B,SIRT1,SIX4,SKIL,SMARCA5,SMC3,SOX8,SP1,SP4,SREBF2,SRF,TAF1,TBR1,TCF12,TDP43,TRIM28,YBX1,YBX3,YY1,ZBTB7B,ZEB1,ZEB2,ZFP91,ZHX1,ZKSCAN1,ZNF143,ZNF207,ZNF24,ZNF318,ZNF384,ZNF407,ZNF592	OL	HOT
chr3	50299067	50300434	74	ARID1B,ARID3A,ARNT,ASH1L,ASH2L,ATF7,BCL11A,BHLHE41,BMI1,BRCA1,BRD4,CC2D1A,CLOCK,CREB1,CREM,CTCF,DEAF1,DPF2,EGR1,EHMT2,EWSR1,GABPB1,GATA4,GATAD2A,GMEB1,HCFC1,HNRNPK,KAT2B,KDM4A,KLF5,MAZ,MEF2A,MITF,NCOA2,NCOR1,NEUROD1,NFIC,NONO,NR2F2,NRF1,OLIG2,PKNOX1,Pol2,RAD21,RB1,RELB,REST,SIN3A,SIN3B,SIRT1,SIX4,SKIL,SMARCA5,SMC3,SOX8,SP1,SP4,SREBF2,SRF,TAF1,TCF12,TDP43,TRIM28,YBX1,YY1,ZBTB7B,ZEB1,ZEB2,ZFP91,ZHX1,ZNF143,ZNF24,ZNF318,ZNF407	OL	HOT
chr3	50320927	50322709	31	ARID3A,ATF7,BCL11A,BHLHE41,BMI1,CHD4,CREB1,CTCF,EGR1,EWSR1,GABPB1,GMEB1,KDM4A,MAZ,MEF2A,NEUROD1,NFIC,NONO,RB1,RELB,SIN3A,SIN3B,SMARCA5,SP1,SP4,TCF7L2,TDP43,TRIM28,YBX1,ZFP91,ZNF143	OL	NOT
chr3	50322769	50324098	3	BRD4,EWSR1,Pol2	OL	NOT
chr3	50324429	50325032	6	CHD4,CTCF,GMEB1,RAD21,SMC3,SP1	OL	NOT
chr3	50328003	50328863	82	ARID1B,ARID3A,ARNT,ASH1L,ASH2L,ATF7,BCL11A,BHLHE41,BMI1,BRCA1,BRD4,CC2D1A,CHD4,CLOCK,CREB1,CREM,CTCF,DEAF1,DPF2,EGR1,EHMT2,EWSR1,EZH2,FOXK2,GABPB1,GATA4,GATAD2A,GMEB1,HCFC1,HNRNPK,KAT2B,KDM4A,KLF5,MAZ,MEF2A,MEIS2,NCOA2,NCOR1,NEUROD1,NFIC,NONO,NR2F1,NR2F2,NR3C1,NRF1,OLIG2,PKNOX1,Pol2,RAD21,RB1,RELB,REST,SIN3A,SIN3B,SIRT1,SIX4,SKIL,SMARCA5,SMC3,SOX8,SP1,SP4,SREBF2,TAF1,TBR1,TCF12,TDP43,TRIM28,YBX1,YBX3,YY1,ZBTB7B,ZEB1,ZFP91,ZHX1,ZKSCAN1,ZNF143,ZNF207,ZNF24,ZNF318,ZNF384,ZNF407	OL	HOT
chr3	50333476	50334344	10	CREM,EWSR1,GMEB1,KAT2B,KLF5,NCOR1,NR2F2,SP1,SP4,ZEB1	OL	NOT
chr3	50337115	50338141	83	ARID1B,ARID3A,ARNT,ASH1L,ASH2L,ATF7,BCL11A,BHLHE40,BHLHE41,BMI1,BRCA1,BRD4,CC2D1A,CHD4,CLOCK,CREB1,CREM,CTCF,DEAF1,DPF2,E2F1,EED,EGR1,EHMT2,EWSR1,FOXK2,GABPB1,GATA4,GATAD2A,GMEB1,HCFC1,HNRNPK,KAT2B,KDM4A,KLF5,MAZ,MEF2A,MEIS2,MITF,NCOA2,NCOR1,NEUROD1,NFIB,NFIC,NONO,NR2F2,NR3C1,NRF1,OLIG2,PKNOX1,Pol2,RAD21,RB1,RELB,REST,SIN3A,SIN3B,SIRT1,SIX4,SKIL,SMARCA5,SMC3,SOX8,SP1,SP4,SREBF2,SRF,TAF1,TBR1,TCF12,TDP43,TRIM28,YBX1,ZBTB7B,ZEB1,ZFP91,ZHX1,ZNF143,ZNF24,ZNF318,ZNF384,ZNF407,ZSCAN29	OL	HOT
chr3	50340466	50341201	2	EWSR1,GMEB1	OL	NOT
chr3	50345350	50346173	3	GMEB1,NRF1,SP1	OL	NOT
chr3	50347177	50347696	4	CTCF,RAD21,SMC3,ZHX1	OL	NOT
chr3	50350470	50351411	85	ARID1B,ARID3A,ARNT,ASH1L,ASH2L,ATF7,BCL11A,BHLHE41,BMI1,BRCA1,BRD4,CC2D1A,CHD4,CLOCK,CREB1,CREM,CTCF,DEAF1,DPF2,E2F1,EGR1,EHMT2,EWSR1,FOXK2,GABPB1,GATA4,GATAD2A,GATAD2B,GMEB1,HCFC1,HNRNPK,KAT2B,KDM4A,KLF5,MAZ,MEF2A,MEIS2,MITF,NCOA2,NCOR1,NEUROD1,NFIB,NFIC,NONO,NR2F2,NR3C1,NRF1,OLIG2,PKNOX1,Pol2,RAD21,RB1,RELB,REST,SIN3A,SIN3B,SIRT1,SIX4,SKIL,SMARCA5,SMC3,SOX8,SP1,SP4,SREBF2,SRF,TAF1,TBR1,TCF12,TDP43,TRIM28,YBX1,YBX3,YY1,ZBTB7B,ZEB1,ZFP91,ZHX1,ZNF143,ZNF207,ZNF24,ZNF318,ZNF384,ZNF407,ZNF592	OL	HOT
chr3	50359245	50360067	87	ARID1B,ARID3A,ARNT,ASCL1,ASH1L,ASH2L,ATF7,BCL11A,BHLHE41,BMI1,BRCA1,BRD4,CC2D1A,CHD4,CLOCK,CREB1,CREM,CTCF,DEAF1,DPF2,E2F1,EGR1,EHMT2,EWSR1,EZH2,FOXK2,GABPB1,GATA4,GMEB1,HCFC1,HNRNPK,KAT2B,KDM4A,KLF5,MAZ,MEF2A,MEIS2,MITF,NCOA2,NCOR1,NEUROD1,NFIB,NFIC,NONO,NR2F1,NR2F2,NR3C1,NRF1,OLIG2,PKNOX1,Pol2,RAD21,RB1,RELB,REST,SIN3A,SIN3B,SIRT1,SKIL,SMARCA5,SMC3,SOX8,SP1,SP4,SREBF2,SRF,TAF1,TBR1,TCF12,TDP43,TRIM28,YBX1,YBX3,YY1,ZBTB7B,ZEB1,ZEB2,ZFP91,ZHX1,ZKSCAN1,ZNF143,ZNF207,ZNF24,ZNF318,ZNF384,ZNF407,ZNF592	OL	HOT
chr3	50364757	50365786	2	SP1,SP4	OL	NOT
chr3	50370337	50371321	7	ARID1B,BCL11A,CTCF,GMEB1,SMC3,SP1,TRIM28	OL	NOT
chr3	50388218	50388897	1	CTCF	OL	NOT
chr3	50390792	50391195	1	NFIB	OL	NOT
chr3	50392036	50392551	1	SMC3	OL	NOT
chr3	50435870	50436515	4	ARNT,CTCF,RAD21,SMC3	OL	NOT
chr3	50442714	50443537	21	ARID1B,ARID3A,ARNT,BCL11A,CHD4,CLOCK,GMEB1,NONO,NR2F2,SIN3A,SIN3B,SKIL,SMC3,SP1,SP4,SREBF2,TBR1,TCF12,ZFP91,ZHX1,ZNF407	OL	NOT
chr3	50450348	50451091	1	TRIM28	OL	NOT
chr3	50464581	50465164	1	BCL11A	OL	NOT
chr3	50473544	50474203	2	NONO,SMC3	OL	NOT
chr3	50474530	50475223	6	ARID1B,BCL11A,CLOCK,Pol2,SIN3B,TBR1	OL	NOT
chr3	50503544	50504127	1	BCL11A	OL	NOT
chr3	50515792	50516615	2	MAZ,SP1	OL	NOT
chr3	50519296	50520039	6	CHD4,CTCF,Pol2,RAD21,SMC3,TRIM28	OL	NOT
chr3	50542404	50542830	4	CHD4,CTCF,RAD21,SMC3	OL	NOT
chr3	50550019	50550534	3	CTCF,RAD21,SMC3	OL	NOT
chr3	50567415	50568074	31	ARID1B,ARID3A,ASH1L,ASH2L,ATF7,BCL11A,BMI1,BRCA1,CHD4,CLOCK,DEAF1,DPF2,EWSR1,GABPB1,GMEB1,KAT2B,MAZ,MEF2A,NEUROD1,NONO,NR2F2,PKNOX1,SIN3A,SMC3,SP1,SP4,TCF12,TRIM28,ZBTB7B,ZEB1,ZFP91	OL	NOT
chr3	50568812	50569826	77	ARID1B,ARID3A,ARNT,ASH1L,ASH2L,ATF7,BCL11A,BHLHE40,BMI1,BRCA1,BRD4,CHD4,CLOCK,CREB1,CREM,CTCF,DPF2,E2F1,EED,EHMT2,EWSR1,FOXK2,GABPB1,GATA4,GATAD2B,GMEB1,HCFC1,KAT2B,KDM4A,KLF5,MAZ,MEF2A,MITF,NCOA2,NCOR1,NEUROD1,NFIB,NFIC,NONO,NR2F1,NR2F2,NR3C1,NRF1,OLIG2,PKNOX1,Pol2,RAD21,RB1,RELB,REST,SIN3A,SIN3B,SIRT1,SIX4,SKIL,SMARCA5,SMC3,SOX8,SP1,SP4,SREBF2,TAF1,TBR1,TCF12,TDP43,TRIM28,YBX1,YY1,ZBTB7B,ZEB1,ZFP91,ZHX1,ZNF143,ZNF24,ZNF384,ZNF407,ZNF592	OL	HOT
chr3	50571884	50572906	13	ARNT,BCL11A,CHD4,CLOCK,CTCF,GMEB1,NFIC,NONO,RAD21,SMC3,SP1,TRIM28,ZHX1	OL	NOT
chr3	50594269	50594672	2	NFIB,NFIC	OL	NOT
chr3	50599497	50600080	1	BCL11A	OL	NOT
chr3	50600855	50601650	52	ARID1B,ARID3A,ARNT,ASH2L,BCL11A,BHLHE41,BMI1,BRCA1,BRD4,CC2D1A,CHD4,CLOCK,CREB1,CREM,DPF2,EGR1,EHMT2,EWSR1,GABPB1,GMEB1,KAT2B,KDM4A,MEF2A,NCOA2,NCOR1,NEUROD1,NFIB,NFIC,NR2F2,Pol2,RAD21,RB1,RELB,SIN3B,SKIL,SMARCA5,SMC3,SOX8,SP1,SP4,SREBF2,SRF,TBR1,TDP43,TRIM28,YBX1,ZBTB7B,ZEB1,ZHX1,ZNF207,ZNF318,ZNF407	OL	HOT
chr3	50601755	50602507	11	ARNT,BCL11A,CREM,EWSR1,NCOR1,NEUROD1,NR2F2,SMC3,SP1,SP4,ZHX1	OL	NOT
chr3	50610543	50610946	2	NFIB,NFIC	OL	NOT
chr3	50611438	50612456	10	CLOCK,GMEB1,NCOR1,NEUROD1,NONO,SMARCA5,SMC3,SP1,SP4,TRIM28	OL	NOT
chr3	50613813	50614636	13	ARNT,CHD4,CTCF,GMEB1,NCOA2,NFIB,NONO,NR2F2,RAD21,SMARCA5,SMC3,SP1,ZHX1	OL	NOT
chr3	50615785	50617540	30	ARID3A,ARNT,ATF7,CHD4,CLOCK,CTCF,DPF2,EGR1,EHMT2,EWSR1,GABPB1,GMEB1,KAT2B,MAZ,NONO,Pol2,RAD21,RB1,SIN3B,SMARCA5,SMC3,SOX8,SP1,SP4,TBR1,TRIM28,YY1,ZBTB7B,ZFP91,ZNF24	OL	NOT
chr3	50620396	50621136	6	ASH1L,CC2D1A,CHD4,CTCF,RB1,SMC3	OL	NOT
chr3	50623043	50623558	1	SMC3	OL	NOT
chr3	50627537	50628280	8	ARNT,CHD4,CTCF,NONO,RAD21,SMARCA5,SMC3,TRIM28	OL	NOT
chr3	50631099	50631247	1	NFIC	OL	NOT
chr3	50644259	50645261	29	ARID1B,ARID3A,ARNT,BCL11A,BRCA1,BRD4,CLOCK,CREM,DPF2,GABPB1,GMEB1,KAT2B,MEF2A,NCOA2,NONO,RELB,SIN3B,SKIL,SMARCA5,SMC3,SOX8,SP1,SP4,SREBF2,TBR1,TRIM28,ZFP91,ZHX1,ZNF318	OL	NOT
chr3	50649218	50650892	30	ARID1B,ARID3A,BCL11A,CC2D1A,CHD4,CLOCK,CREM,DPF2,EGR1,GMEB1,KAT2B,KDM4A,KLF5,MEF2A,MITF,NCOA2,NEUROD1,NONO,NR2F2,Pol2,RB1,SIN3A,SIN3B,SKIL,SMC3,SP1,TBR1,TDP43,TRIM28,ZFP91	OL	NOT
chr3	50652817	50653077	2	CTCF,SMC3	OL	NOT
chr3	50671203	50671862	3	ARID1B,CHD4,NONO	OL	NOT
chr3	50675118	50676100	7	CHD4,CTCF,RAD21,SMARCA5,SMC3,SP1,TRIM28	OL	NOT
chr3	50708570	50708973	2	NFIB,NFIC	OL	NOT
chr3	50714948	50715299	1	NFIC	OL	NOT
chr3	50830280	50831023	14	BMI1,BRD4,CHD4,CLOCK,GMEB1,MITF,Pol2,RAD21,SKIL,SMARCA5,SOX8,TCF12,TRIM28,ZNF24	OL	NOT
chr3	50954951	50955534	1	BCL11A	OL	NOT
chr3	50971558	50971757	1	CTCF	OL	NOT
chr3	51100109	51100788	1	CTCF	OL	NOT
chr3	51280027	51280716	10	GMEB1,MITF,NFIC,OLIG2,Pol2,RAD21,SMC3,SOX8,ZFP91,ZNF24	OL	NOT
chr3	51313193	51313776	1	BCL11A	OL	NOT
chr3	51338523	51339182	1	NONO	OL	NOT
chr3	51340280	51341200	16	ARID1B,ARID3A,ARNT,ASH1L,BCL11A,CHD4,CLOCK,GMEB1,NEUROD1,Pol2,SOX8,SP1,TBR1,TRIM28,ZFP91,ZHX1	OL	NOT
chr3	51371834	51372449	4	CTCF,RAD21,SMARCA5,SMC3	OL	NOT
chr3	51384510	51385657	70	ARID3A,ARNT,ASH1L,ASH2L,ATF7,BCL11A,BHLHE40,BMI1,BRCA1,BRD4,CC2D1A,CHD4,CLOCK,CREB1,CTCF,DEAF1,DPF2,E2F1,EGR1,EHMT2,EWSR1,FOXK2,GABPB1,GMEB1,HCFC1,HNRNPK,KAT2B,KDM4A,KLF5,MAZ,MEF2A,MITF,NCOA2,NEUROD1,NFIC,NONO,NR2F2,OLIG2,PKNOX1,Pol2,RAD21,RB1,RELB,REST,SIN3A,SIN3B,SIRT1,SKIL,SMARCA5,SMC3,SOX8,SP1,SP4,SREBF2,TAF1,TBR1,TCF12,TDP43,TRIM28,YBX1,YY1,ZBTB7B,ZEB1,ZFP91,ZHX1,ZKSCAN1,ZNF24,ZNF318,ZNF384,ZNF407	OL	HOT
chr3	51388379	51389058	2	ARNT,CTCF	OL	NOT
chr3	51389205	51390273	3	CTCF,SMC3,TRIM28	OL	NOT
chr3	51390807	51391451	63	ARID1B,ARID3A,ARNT,ASCL1,ASH1L,ASH2L,ATF7,BCL11A,BMI1,BRCA1,BRD4,CC2D1A,CHD4,CLOCK,CREB1,CREM,CTCF,DEAF1,EGR1,EWSR1,FOXK2,GABPB1,GATA4,GMEB1,HNRNPK,KAT2B,KDM4A,MAZ,MEF2A,NCOR1,NEUROD1,NFIB,NFIC,NONO,NR2F2,Pol2,RAD21,RB1,RELB,REST,SIN3A,SIN3B,SIRT1,SKIL,SMARCA5,SMC3,SOX8,SP1,SP4,SREBF2,TBR1,TDP43,TRIM28,YBX1,YY1,ZBTB7B,ZEB1,ZEB2,ZFP91,ZHX1,ZNF24,ZNF318,ZNF407	OL	HOT
chr3	51434625	51435473	5	ARNT,BCL11A,BRCA1,CTCF,GMEB1	OL	NOT
chr3	51499008	51500669	77	ARID1B,ARID3A,ARNT,ASCL1,ASH1L,ASH2L,ATF7,BCL11A,BHLHE40,BMI1,BRCA1,BRD4,CC2D1A,CHD4,CLOCK,CREB1,CREM,CTCF,DEAF1,EHMT2,EWSR1,FOXK2,GABPB1,GATAD2A,GMEB1,HCFC1,KAT2B,KDM4A,KLF5,MAZ,MEF2A,MITF,NCOA2,NCOR1,NEUROD1,NFIB,NFIC,NONO,NR2F2,NRF1,OLIG2,PKNOX1,Pol2,RAD21,RB1,RELB,REST,SIN3A,SIN3B,SIRT1,SIX4,SKIL,SMARCA5,SMC3,SOX8,SP1,SP4,SREBF2,SRF,TBR1,TCF12,TDP43,TRIM28,YBX1,YBX3,YY1,ZEB1,ZFP91,ZHX1,ZKSCAN1,ZNF143,ZNF207,ZNF24,ZNF318,ZNF384,ZNF407,ZNF592	OL	HOT
chr3	51501808	51502631	9	ARNT,CHD4,CTCF,GMEB1,NONO,RAD21,SMC3,SP1,TRIM28	OL	NOT
chr3	51538198	51538954	48	ARID3A,ARNT,ASH1L,ATF7,BCL11A,BMI1,BRD4,CC2D1A,CHD4,CLOCK,CTCF,DPF2,EHMT2,EWSR1,GMEB1,KAT2B,KDM4A,MAZ,MEF2A,NCOA2,NEUROD1,NONO,NR2F2,NR3C1,PKNOX1,Pol2,RAD21,RB1,RELB,SIN3A,SIN3B,SMARCA5,SMC3,SOX8,SP1,SP4,SREBF2,TBR1,TCF12,TDP43,TRIM28,YBX1,YBX3,YY1,ZBTB7B,ZFP91,ZNF24,ZNF407	OL	HOT
chr3	51539168	51539717	1	CLOCK	OL	NOT
chr3	51559301	51559996	4	NFIC,SIN3B,SMARCA5,ZHX1	OL	NOT
chr3	51567877	51568620	4	CHD4,GMEB1,NR3C1,TRIM28	OL	NOT
chr3	51622714	51623673	11	BCL11A,CHD4,CLOCK,EWSR1,GMEB1,KAT2B,MEF2A,NONO,Pol2,TBR1,TRIM28	OL	NOT
chr3	51637804	51638382	3	CTCF,RAD21,SMC3	OL	NOT
chr3	51642299	51642978	1	CTCF	OL	NOT
chr3	51644362	51644945	1	BCL11A	OL	NOT
chr3	51650393	51651164	3	BCL11A,NONO,Pol2	OL	NOT
chr3	51669043	51669866	8	ARNT,CHD4,CTCF,GMEB1,RAD21,SMC3,SP1,ZHX1	OL	NOT
chr3	51670868	51672340	15	ARNT,BHLHE41,CTCF,EGR1,EWSR1,GMEB1,MAZ,NEUROD1,NFIB,NONO,Pol2,RAD21,SIN3A,TRIM28,YY1	OL	NOT
chr3	51681300	51682828	19	ARNT,BCL11A,BMI1,CHD4,CTCF,EWSR1,GMEB1,KAT2B,MEF2A,NONO,NR2F2,RAD21,SIN3A,SIN3B,SMARCA5,SMC3,SP1,SREBF2,TRIM28	OL	NOT
chr3	51686492	51687315	4	GMEB1,NR2F2,SMC3,SP1	OL	NOT
chr3	51687624	51688047	1	NR2F2	OL	NOT
chr3	51691795	51692344	1	CLOCK	OL	NOT
chr3	51692865	51693688	10	ARNT,BCL11A,CLOCK,GMEB1,KDM4A,RELB,SP1,TBR1,TRIM28,ZBTB7B	OL	NOT
chr3	51696763	51697586	15	ARID1B,BCL11A,CHD4,CLOCK,DPF2,GMEB1,NONO,Pol2,RAD21,SIN3B,SMC3,SOX8,SP1,TRIM28,ZHX1	OL	NOT
chr3	51704010	51705227	5	ARNT,BCL11A,EGR1,NONO,SIN3A	OL	NOT
chr3	51706646	51707115	2	EHMT2,REST	OL	NOT
chr3	51711001	51711584	2	BCL11A,SMC3	OL	NOT
chr3	51718823	51719753	10	BCL11A,CTCF,GMEB1,NEUROD1,NONO,RAD21,RB1,SIN3B,SMC3,TRIM28	OL	NOT
chr3	51778007	51778410	2	NFIB,NFIC	OL	NOT
chr3	51798332	51798867	1	TBR1	OL	NOT
chr3	51799669	51800396	9	ARNT,BCL11A,CHD4,CTCF,GMEB1,RAD21,SKIL,SMARCA5,TBR1	OL	NOT
chr3	51813365	51814108	5	CC2D1A,NFIB,NFIC,SMC3,TRIM28	OL	NOT
chr3	51901924	51902583	1	NONO	OL	NOT
chr3	51925914	51926449	1	TBR1	OL	NOT
chr3	51941720	51942717	88	ARID1B,ARID3A,ARNT,ASCL1,ASH1L,ASH2L,ATF7,BCL11A,BHLHE40,BHLHE41,BMI1,BRCA1,BRD4,CC2D1A,CHD4,CLOCK,CREB1,CREM,CTCF,DEAF1,DPF2,E2F1,EGR1,EHMT2,EWSR1,EZH2,FOXK2,GABPB1,GATA4,GATAD2A,GMEB1,HCFC1,HNRNPK,KAT2B,KDM4A,KLF5,MAZ,MEF2A,MITF,NCOA2,NCOR1,NEUROD1,NFIB,NFIC,NONO,NR2F1,NR2F2,NR3C1,NRF1,OLIG2,PKNOX1,Pol2,RAD21,RB1,RELB,REST,SIN3A,SIN3B,SIX4,SKIL,SMARCA5,SMC3,SOX8,SP1,SP4,SREBF2,SRF,TAF1,TBR1,TCF12,TDP43,TRIM28,YBX1,YBX3,YY1,ZBTB7B,ZEB1,ZEB2,ZFP91,ZHX1,ZKSCAN1,ZNF143,ZNF207,ZNF24,ZNF318,ZNF384,ZNF407,ZSCAN29	OL	HOT
chr3	51954984	51956271	31	ARID3A,ASH2L,ATF7,BMI1,BRCA1,BRD4,DPF2,EWSR1,GMEB1,KAT2B,NCOA2,NEUROD1,NFIB,NFIC,NONO,NR2F2,OLIG2,Pol2,RAD21,SIN3B,SMARCA5,SMC3,SOX8,SP1,TCF12,TDP43,YY1,ZBTB7B,ZEB1,ZFP91,ZNF24	OL	NOT
chr3	51956275	51956954	3	CTCF,SMC3,ZFP91	OL	NOT
chr3	51962773	51963288	1	SMC3	OL	NOT
chr3	51963901	51964724	8	ARID3A,GMEB1,MAZ,Pol2,SMC3,SOX8,SP1,ZNF24	OL	NOT
chr3	51965866	51966609	32	ARID3A,ATF7,BHLHE41,BRD4,CC2D1A,CHD4,CLOCK,DPF2,EWSR1,GMEB1,KAT2B,MAZ,MITF,NCOR1,NEUROD1,NONO,NR2F2,OLIG2,Pol2,SIN3B,SKIL,SMARCA5,SMC3,SOX8,SP1,SREBF2,TCF12,TDP43,TRIM28,ZBTB7B,ZFP91,ZNF24	OL	NOT
chr3	51967158	51968338	4	BRD4,SIN3A,SKIL,SMC3	OL	NOT
chr3	51973709	51974388	59	ARID1B,ARID3A,ARNT,ASH1L,ASH2L,ATF7,BCL11A,BHLHE40,BMI1,BRCA1,BRD4,CC2D1A,CHD4,CLOCK,CREB1,CTCF,DPF2,EWSR1,FOXK2,GABPB1,GATA4,GMEB1,HNRNPK,KAT2B,KDM4A,MAZ,MEF2A,MITF,NCOA2,NEUROD1,NFIC,NONO,NR2F1,NR2F2,Pol2,RAD21,RB1,RELB,SIN3A,SIN3B,SKIL,SMARCA5,SMC3,SP1,SP4,SREBF2,TAF1,TCF12,TDP43,TRIM28,YBX1,YY1,ZEB2,ZFP91,ZHX1,ZNF143,ZNF207,ZNF24,ZNF407	OL	HOT
chr3	51974718	51975413	12	ARID3A,ARNT,BRD4,CHD4,EWSR1,NEUROD1,NONO,NR2F2,NRF1,RELB,TAF1,YY1	OL	NOT
chr3	51975468	51976649	40	ARID1B,ARID3A,ARNT,ASH2L,BCL11A,BHLHE40,BMI1,CC2D1A,CLOCK,CTCF,DPF2,EGR1,EWSR1,GABPB1,GMEB1,KAT2B,MAZ,MEF2A,MITF,NCOA2,NCOR1,NEUROD1,NFIB,NFIC,NONO,NR2F2,Pol2,RB1,SIN3A,SIN3B,SKIL,SMARCA5,SMC3,SOX8,SP4,TBR1,TRIM28,ZFP91,ZNF24,ZNF407	OL	HOT
chr3	51982716	51983807	15	ARID3A,BCL11A,BRCA1,CHD4,EWSR1,GABPB1,GMEB1,KDM4A,NONO,NR2F2,SIN3A,SMC3,SP1,SP4,TRIM28	OL	NOT
chr3	51995590	51996286	86	ARID1B,ARID3A,ARNT,ASH1L,ASH2L,ATF7,BCL11A,BHLHE40,BHLHE41,BMI1,BRCA1,BRD4,CC2D1A,CHD4,CLOCK,CREB1,CREM,CTCF,DEAF1,DPF2,E2F1,EED,EGR1,EHMT2,EWSR1,FOXK2,GABPB1,GATA4,GATAD2A,GMEB1,HCFC1,HNRNPK,KAT2B,KDM4A,KLF5,MAZ,MEF2A,MEIS2,MITF,NCOA2,NEUROD1,NFIB,NFIC,NONO,NR2F1,NR2F2,NR3C1,OLIG2,PKNOX1,Pol2,RAD21,RB1,RELB,REST,SATB2,SIN3A,SIN3B,SIX4,SKIL,SMARCA5,SMC3,SOX8,SP1,SP4,SREBF2,SRF,TAF1,TBR1,TCF12,TDP43,TRIM28,YBX1,YBX3,YY1,ZBTB7B,ZEB1,ZEB2,ZFP91,ZHX1,ZKSCAN1,ZNF143,ZNF207,ZNF24,ZNF318,ZNF407,ZSCAN29	OL	HOT
chr3	52001310	52002066	20	ARNT,BCL11A,BHLHE41,CHD4,CTCF,EWSR1,MEIS2,NEUROD1,NONO,RAD21,RB1,SIN3A,SKIL,SMARCA5,SMC3,SP1,SREBF2,TBR1,TDP43,TRIM28	OL	NOT
chr3	52003973	52004796	5	CHD4,CTCF,RAD21,SMC3,SP1	OL	NOT
chr3	52005430	52006212	1	BCL11A	OL	NOT
chr3	52014491	52015170	2	CTCF,SMC3	OL	NOT
chr3	52017372	52018115	6	BCL11A,CLOCK,RELB,SKIL,TBR1,TRIM28	OL	NOT
chr3	52019351	52020243	11	BCL11A,BRD4,CLOCK,GMEB1,NEUROD1,NONO,NR2F2,NR3C1,SMC3,SP1,TRIM28	OL	NOT
chr3	52021570	52023213	24	ARID1B,ARNT,ASH2L,BCL11A,BMI1,BRD4,CC2D1A,CLOCK,DPF2,EWSR1,GMEB1,KDM4A,MEF2A,NCOA2,NFIC,RAD21,RB1,SIN3B,SMARCA5,SMC3,SOX8,SP1,TBR1,ZNF407	OL	NOT
chr3	52028351	52029519	23	ARID3A,ATF7,BMI1,BRD4,CTCF,EWSR1,GMEB1,MITF,NEUROD1,NONO,OLIG2,Pol2,RAD21,SIN3A,SMC3,SOX8,SP1,SREBF2,TCF12,TDP43,TRIM28,ZEB2,ZNF24	OL	NOT
chr3	52039737	52040569	66	ARID1B,ARID3A,ARNT,ASH1L,ASH2L,ATF7,BHLHE40,BHLHE41,BMI1,BRCA1,BRD4,CC2D1A,CHD4,CLOCK,CREB1,CREM,CTCF,DPF2,E2F1,EED,EGR1,EHMT2,EWSR1,FOXK2,GABPB1,GATA4,GMEB1,HNRNPK,KAT2B,KDM4A,KLF5,MAZ,MEF2A,MITF,NCOA2,NCOR1,NEUROD1,NFIB,NFIC,NONO,NR2F2,NR3C1,OLIG2,Pol2,RAD21,RB1,RELB,REST,SIN3A,SIN3B,SKIL,SMARCA5,SMC3,SOX8,SP1,SREBF2,TCF12,TDP43,TRIM28,YBX1,ZBTB7B,ZEB1,ZFP91,ZHX1,ZNF24,ZNF318	OL	HOT
chr3	52041029	52041845	23	ARID3A,ASH2L,BMI1,BRCA1,BRD4,CTCF,DPF2,EWSR1,GMEB1,KDM4A,MITF,NFIC,Pol2,RAD21,SKIL,SMARCA5,SMC3,SOX8,SP1,TAF1,TRIM28,ZEB2,ZNF24	OL	NOT
chr3	52046439	52047002	1	Pol2	OL	NOT
chr3	52047188	52048036	38	ARID1B,ARID3A,ARNT,ASH2L,ATF7,BCL11A,BMI1,BRD4,CC2D1A,CHD4,CLOCK,CREM,DPF2,E2F1,EGR1,EWSR1,GMEB1,HNRNPK,KAT2B,MAZ,MEF2A,MITF,NCOA2,NCOR1,NEUROD1,NONO,NR2F2,Pol2,REST,SIN3B,SKIL,SMARCA5,SMC3,TCF12,TDP43,TRIM28,ZFP91,ZNF24	OL	HOT
chr3	52052644	52054187	56	ARID1B,ARID3A,ARNT,ATF7,BCL11A,BMI1,BRCA1,BRD4,CC2D1A,CHD4,CLOCK,CTCF,DPF2,EHMT2,EWSR1,FOXK2,GABPB1,GATAD2A,GMEB1,HNRNPK,KAT2B,KDM4A,MAZ,MEF2A,NCOA2,NCOR1,NEUROD1,NFIC,NONO,NR2F1,NR2F2,PKNOX1,Pol2,RAD21,RB1,RELB,SIN3A,SIN3B,SKIL,SMARCA5,SMC3,SOX8,SP1,SP4,TAF1,TRIM28,YBX1,YY1,ZBTB7B,ZEB1,ZFP91,ZHX1,ZKSCAN1,ZNF207,ZNF318,ZNF407	OL	HOT
chr3	52054440	52054989	1	CLOCK	OL	NOT
chr3	52055000	52055679	1	CTCF	OL	NOT
chr3	52056495	52056812	2	NEUROD1,ZFP91	OL	NOT
chr3	52057013	52057919	73	ARID1B,ARID3A,ARNT,ASCL1,ASH2L,ATF7,BCL11A,BHLHE41,BMI1,BRCA1,BRD4,CC2D1A,CHD4,CLOCK,CREB1,CREM,CTCF,DEAF1,DPF2,EGR1,EWSR1,FOXK2,GATAD2A,GMEB1,HCFC1,KAT2B,KDM4A,KLF5,MAZ,MEF2A,MEIS2,MITF,NCOA2,NCOR1,NEUROD1,NFIB,NFIC,NONO,NR2F2,OLIG2,PKNOX1,Pol2,RAD21,RB1,RELB,REST,SIN3A,SIN3B,SKIL,SMARCA5,SMC3,SOX8,SP1,SP4,SREBF2,SRF,TAF1,TBR1,TCF12,TDP43,TRIM28,YBX1,YY1,ZEB1,ZEB2,ZFP91,ZHX1,ZKSCAN1,ZNF143,ZNF24,ZNF318,ZNF384,ZNF407	OL	HOT
chr3	52070492	52071007	1	SMC3	OL	NOT
chr3	52089536	52090824	29	ARID1B,ARID3A,ARNT,BCL11A,BHLHE40,BRD4,CC2D1A,CHD4,CLOCK,DPF2,EWSR1,FOXK2,GMEB1,HNRNPK,KAT2B,KDM4A,NCOA2,NONO,NR2F2,Pol2,RAD21,RB1,SIN3B,SMARCA5,SMC3,SP1,SREBF2,TBR1,ZEB1	OL	NOT
chr3	52091447	52092494	7	CLOCK,EWSR1,GMEB1,SMC3,SP1,TCF12,TRIM28	OL	NOT
chr3	52107196	52107711	2	CC2D1A,SMC3	OL	NOT
chr3	52108031	52109106	8	BRCA1,BRD4,CTCF,GMEB1,SMARCA5,SMC3,SP1,ZFP91	OL	NOT
chr3	52109535	52110118	1	BCL11A	OL	NOT
chr3	52117994	52118846	40	ARID1B,ARID3A,ARNT,ASH1L,ASH2L,BCL11A,BMI1,BRCA1,BRD4,CC2D1A,CHD4,CLOCK,DPF2,EHMT2,EWSR1,FOXK2,GMEB1,KAT2B,MEIS2,MITF,NCOA2,NCOR1,NFIC,Pol2,RAD21,RB1,RELB,SIN3B,SMARCA5,SMC3,SOX8,SP1,SREBF2,TAF1,TBR1,TRIM28,ZBTB7B,ZNF24,ZNF318,ZNF407	OL	HOT
chr3	52118904	52119648	17	ARID1B,ARNT,BCL11A,BRD4,CLOCK,CREM,EGR1,GMEB1,KAT2B,MEIS2,NEUROD1,NONO,Pol2,SIN3B,SMC3,SREBF2,TBR1	OL	NOT
chr3	52122821	52123668	28	ARID1B,ARID3A,ARNT,ASH2L,BCL11A,BMI1,BRD4,CC2D1A,CHD4,CLOCK,CTCF,EWSR1,GMEB1,MEF2A,NFIB,NONO,Pol2,RAD21,SKIL,SMARCA5,SMC3,SOX8,SP1,TDP43,TRIM28,ZBTB7B,ZFP91,ZHX1	OL	NOT
chr3	52130907	52131490	1	BCL11A	OL	NOT
chr3	52139828	52140571	15	ARNT,BCL11A,BRD4,CC2D1A,CLOCK,GMEB1,KAT2B,NEUROD1,NONO,Pol2,SIN3B,SKIL,SP1,TBR1,TRIM28	OL	NOT
chr3	52144081	52144924	36	ARID1B,ARID3A,ARNT,BCL11A,BRD4,CC2D1A,CHD4,CLOCK,CTCF,EWSR1,FOXK2,GABPB1,GMEB1,HNRNPK,KAT2B,MAZ,NEUROD1,NONO,OLIG2,Pol2,RAD21,SIN3A,SIN3B,SKIL,SMARCA5,SMC3,SOX8,SP1,SRF,TCF12,TRIM28,ZBTB7B,ZEB1,ZFP91,ZHX1,ZNF407	OL	HOT
chr3	52154259	52155326	79	ARID1B,ARID3A,ARNT,ASH1L,ASH2L,ATF7,BCL11A,BHLHE40,BHLHE41,BMI1,BRCA1,BRD4,CC2D1A,CHD4,CLOCK,CREB1,CREM,DPF2,E2F1,EED,EGR1,EHMT2,EWSR1,FOXK2,GABPB1,GATAD2A,GMEB1,HNRNPK,KAT2B,KDM4A,KLF5,MAZ,MEF2A,MITF,NCOA2,NCOR1,NEUROD1,NFIB,NFIC,NONO,NR2F1,NR2F2,NR3C1,NRF1,OLIG2,Pol2,RAD21,RB1,RELB,REST,SIN3A,SIN3B,SKIL,SMARCA5,SMC3,SOX8,SP1,SP4,SREBF2,SRF,TAF1,TBR1,TCF12,TDP43,TRIM28,YBX1,YBX3,YY1,ZBTB7B,ZEB1,ZFP91,ZHX1,ZKSCAN1,ZNF143,ZNF207,ZNF24,ZNF318,ZNF384,ZNF407	OL	HOT
chr3	52172213	52172992	8	BMI1,CHD4,NFIC,RB1,SMARCA5,SMC3,SOX8,TRIM28	OL	NOT
chr3	52183735	52184543	2	GMEB1,ZNF384	OL	NOT
chr3	52190091	52190666	4	CC2D1A,EHMT2,MITF,SMC3	OL	NOT
chr3	52192856	52193679	16	ARID3A,BMI1,BRD4,DPF2,EWSR1,GMEB1,MITF,NONO,NR2F2,Pol2,RAD21,SMC3,SOX8,SP1,TCF12,TRIM28	OL	NOT
chr3	52197711	52198673	81	ARID1B,ARID3A,ARNT,ASH1L,ASH2L,ATF7,BCL11A,BHLHE40,BHLHE41,BMI1,BRCA1,BRD4,CC2D1A,CHD4,CLOCK,CREB1,CREM,CTCF,DEAF1,DPF2,EGR1,EHMT2,EWSR1,FOXK2,GABPB1,GATA4,GATAD2A,GMEB1,HCFC1,HNRNPK,KAT2B,KDM4A,KLF5,MAZ,MEF2A,MEIS2,MITF,NCOR1,NEUROD1,NFIB,NFIC,NONO,NR2F1,NR2F2,NR3C1,NRF1,OLIG2,PKNOX1,Pol2,RAD21,RB1,RELB,REST,SIN3A,SIN3B,SIX4,SKIL,SMARCA5,SMC3,SOX8,SP1,SP4,SREBF2,SRF,TAF1,TBR1,TCF12,TDP43,TRIM28,YBX1,YY1,ZBTB7B,ZEB1,ZFP91,ZHX1,ZKSCAN1,ZNF143,ZNF207,ZNF24,ZNF318,ZNF407	OL	HOT
chr3	52216829	52217748	6	ASCL1,CREM,EWSR1,GMEB1,SMC3,SP1	OL	NOT
chr3	52220188	52221116	19	ARID1B,ARNT,ASH2L,CTCF,EWSR1,GMEB1,NEUROD1,NFIC,NONO,Pol2,RAD21,RB1,SIN3A,SIN3B,SKIL,SMC3,SP1,TRIM28,ZFP91	OL	NOT
chr3	52231305	52232146	5	CTCF,NFIC,RAD21,SMC3,SP1	OL	NOT
chr3	52232625	52233304	2	CTCF,SMC3	OL	NOT
chr3	52233893	52234408	1	SMC3	OL	NOT
chr3	52237337	52238292	14	ARNT,BCL11A,BMI1,BRD4,CC2D1A,EWSR1,GABPB1,NCOA2,NEUROD1,SKIL,SMC3,TRIM28,YY1,ZNF318	OL	NOT
chr3	52238908	52239958	19	ARID3A,ARNT,BMI1,CHD4,CTCF,DPF2,EWSR1,GABPB1,GMEB1,KAT2B,NEUROD1,NONO,NRF1,Pol2,SMARCA5,SMC3,SP1,YBX1,ZNF318	OL	NOT
chr3	52240662	52241243	3	NFIB,NFIC,OLIG2	OL	NOT
chr3	52248792	52249629	9	BCL11A,CLOCK,DPF2,NFIB,NONO,PKNOX1,Pol2,RB1,SIN3A	OL	NOT
chr3	52252975	52254007	49	ARID1B,ARID3A,ARNT,ATF7,BCL11A,BHLHE40,BMI1,BRCA1,BRD4,CC2D1A,CHD4,CLOCK,CREM,DPF2,EGR1,EWSR1,FOXK2,GABPB1,GMEB1,KAT2B,KDM4A,MEF2A,NCOR1,NEUROD1,NFIC,NONO,NR2F1,NR2F2,NR3C1,Pol2,RAD21,RELB,SIN3A,SIN3B,SMARCA5,SMC3,SOX8,SP1,SREBF2,TBR1,TDP43,TRIM28,YBX1,YY1,ZBTB7B,ZFP91,ZHX1,ZNF318,ZNF407	OL	HOT
chr3	52277437	52278195	4	CLOCK,GMEB1,NONO,RAD21	OL	NOT
chr3	52278357	52279141	43	ARID3A,ARNT,ASH1L,ASH2L,ATF7,BCL11A,BRCA1,CC2D1A,CHD4,CTCF,EGR1,EWSR1,GABPB1,GMEB1,HNRNPK,KDM4A,MAZ,NCOA2,NEUROD1,NFIC,NONO,NR2F2,Pol2,RAD21,RELB,SIN3A,SIN3B,SKIL,SMARCA5,SMC3,SOX8,SP1,SP4,TDP43,TRIM28,YBX1,YY1,ZEB1,ZFP91,ZHX1,ZNF143,ZNF24,ZNF407	OL	HOT
chr3	52279803	52280492	2	CHD4,YY1	OL	NOT
chr3	52287499	52288441	72	ARID1B,ARNT,ASH1L,ASH2L,ATF7,BCL11A,BMI1,BRD4,CC2D1A,CHD4,CLOCK,CREB1,CREM,DEAF1,DPF2,E2F1,EHMT2,EWSR1,FOXK2,GABPB1,GATA4,GATAD2A,GMEB1,KAT2B,KDM4A,KLF5,MAZ,MEF2A,MEIS2,MITF,NCOA2,NCOR1,NEUROD1,NFIB,NFIC,NONO,NR2F2,NRF1,OLIG2,PKNOX1,Pol2,RAD21,RB1,RELB,REST,SIN3A,SIN3B,SIX4,SKIL,SMARCA5,SMC3,SOX8,SP1,SP4,SREBF2,SRF,TAF1,TBR1,TCF12,TDP43,TRIM28,YBX1,YY1,ZEB1,ZFP91,ZHX1,ZNF143,ZNF24,ZNF318,ZNF384,ZNF407,ZNF592	OL	HOT
chr3	52291364	52291879	3	CTCF,RAD21,SMC3	OL	NOT
chr3	52313710	52314139	1	ZEB1	OL	NOT
chr3	52316460	52317055	1	NFIC	OL	NOT
chr3	52330220	52330825	1	CREB1	OL	NOT
chr3	52339407	52340226	8	CTCF,DPF2,GMEB1,NONO,RAD21,SMARCA5,SMC3,ZNF384	OL	NOT
chr3	52364256	52364851	2	NFIB,NFIC	OL	NOT
chr3	52366618	52366893	1	OLIG2	OL	NOT
chr3	52368425	52368940	1	SMC3	OL	NOT
chr3	52407628	52408223	1	NFIC	OL	NOT
chr3	52409524	52411100	69	ARID1B,ARID3A,ARNT,ASH1L,ASH2L,ATF7,BHLHE40,BHLHE41,BMI1,BRD4,CC2D1A,CHD4,CLOCK,CREB1,CREM,CTCF,DEAF1,DPF2,E2F1,EGR1,EWSR1,FOXK2,GABPB1,GATA4,GMEB1,HCFC1,HNRNPK,KAT2B,KDM4A,MAZ,MEF2A,MEIS2,MITF,NCOA2,NCOR1,NEUROD1,NFIC,NONO,NR2F2,NR3C1,NRF1,OLIG2,PKNOX1,Pol2,RAD21,RELB,REST,SIN3A,SIN3B,SIRT1,SIX4,SMARCA5,SMC3,SOX8,SP1,SP4,SREBF2,TAF1,TCF12,TDP43,TRIM28,YBX3,YY1,ZBTB7B,ZEB1,ZEB2,ZHX1,ZNF143,ZNF24	OL	HOT
chr3	52411260	52411639	1	CHD4	OL	NOT
chr3	52412154	52412400	1	CTCF	OL	NOT
chr3	52428328	52429187	23	ARID1B,ARNT,ASH2L,BCL11A,CHD4,CTCF,DPF2,GMEB1,HNRNPK,MAZ,MEF2A,NONO,NR2F2,Pol2,RAD21,RELB,SKIL,SMARCA5,SMC3,SP1,TRIM28,ZFP91,ZHX1	OL	NOT
chr3	52429548	52430302	2	GMEB1,SMC3	OL	NOT
chr3	52444745	52445480	3	CTCF,EWSR1,SRF	OL	NOT
chr3	52446869	52447472	5	CTCF,GMEB1,RAD21,SMC3,ZHX1	OL	NOT
chr3	52455105	52456226	27	ARNT,BCL11A,BHLHE40,BHLHE41,CHD4,CREB1,CTCF,DPF2,EWSR1,GMEB1,KAT2B,MAZ,NEUROD1,NONO,PKNOX1,Pol2,RELB,SIN3A,SIN3B,SKIL,SMC3,SP1,SP4,TRIM28,YY1,ZFP91,ZHX1	OL	NOT
chr3	52456268	52456871	2	GMEB1,MAZ	OL	NOT
chr3	52468119	52468702	1	BCL11A	OL	NOT
chr3	52468864	52469475	3	ARID1B,BCL11A,CLOCK	OL	NOT
chr3	52471726	52472549	4	CTCF,RAD21,SMC3,SP1	OL	NOT
chr3	52480187	52480782	1	NFIC	OL	NOT
chr3	52480945	52481974	12	ARID1B,ARID3A,ATF7,BCL11A,CLOCK,EWSR1,NONO,Pol2,RB1,SOX8,SP1,YY1	OL	NOT
chr3	52490746	52491543	3	GMEB1,Pol2,ZEB1	OL	NOT
chr3	52494919	52495654	1	EWSR1	OL	NOT
chr3	52497924	52498686	11	ARID1B,ARNT,BCL11A,BHLHE40,CHD4,CLOCK,GMEB1,NCOR1,RELB,SP4,TBR1	OL	NOT
chr3	52524642	52525743	1	SP1	OL	NOT
chr3	52533907	52534134	1	CTCF	OL	NOT
chr3	52536169	52537036	87	ARID1B,ARID3A,ARNT,ASCL1,ASH1L,ASH2L,ATF7,BCL11A,BHLHE40,BHLHE41,BMI1,BRD4,CC2D1A,CHD4,CLOCK,CREB1,CREM,CTCF,DEAF1,DPF2,E2F1,EGR1,EHMT2,EWSR1,EZH2,FOXK2,GABPB1,GATA4,GATAD2A,GMEB1,HCFC1,HNRNPK,KAT2B,KDM4A,KLF5,MAZ,MEF2A,MEIS2,MITF,NCOA2,NCOR1,NEUROD1,NFIB,NFIC,NONO,NR2F2,NR3C1,NRF1,OLIG2,PKNOX1,Pol2,RAD21,RB1,RELB,REST,SIN3A,SIN3B,SIX4,SKIL,SMARCA5,SMC3,SOX8,SP1,SP4,SREBF2,SRF,TAF1,TBR1,TCF12,TDP43,TRIM28,YBX1,YBX3,YY1,ZBTB7B,ZEB1,ZEB2,ZFP91,ZHX1,ZKSCAN1,ZNF143,ZNF207,ZNF24,ZNF318,ZNF384,ZNF407,ZNF592	OL	HOT
chr3	52593026	52593621	1	NFIC	OL	NOT
chr3	52596670	52597502	33	ARID1B,ASH2L,BMI1,BRD4,CC2D1A,CHD4,DPF2,EHMT2,EWSR1,GMEB1,KAT2B,MEIS2,MITF,NCOA2,NFIB,NFIC,NONO,NR2F2,OLIG2,Pol2,RAD21,SKIL,SMARCA5,SMC3,SOX8,SP1,SP4,SREBF2,TAF1,TRIM28,ZBTB7B,ZFP91,ZNF24	OL	NOT
chr3	52672493	52673088	1	NFIC	OL	NOT
chr3	52681861	52682540	2	CTCF,RAD21	OL	NOT
chr3	52685496	52686470	77	ARID1B,ARID3A,ARNT,ASCL1,ASH1L,ATF7,BCL11A,BHLHE40,BHLHE41,BMI1,BRCA1,BRD4,CC2D1A,CHD4,CLOCK,CREB1,CREM,CTCF,DEAF1,DPF2,E2F1,EGR1,EWSR1,FOXK2,GABPB1,GATA4,GATAD2A,GMEB1,HNRNPK,KAT2B,KDM4A,MAZ,MEF2A,MEIS2,MITF,NCOA2,NCOR1,NEUROD1,NFIB,NFIC,NONO,NR2F1,NR2F2,NR3C1,NRF1,PKNOX1,Pol2,RAD21,RB1,RELB,REST,SIN3A,SIN3B,SIX4,SKIL,SMARCA5,SMC3,SOX8,SP1,SP4,SREBF2,TAF1,TBR1,TCF12,TDP43,TRIM28,YBX1,YBX3,YY1,ZBTB7B,ZEB1,ZFP91,ZHX1,ZKSCAN1,ZNF24,ZNF318,ZNF407	OL	HOT
chr3	52705429	52706567	42	ARID3A,ARNT,ATF7,BMI1,BRCA1,BRD4,CC2D1A,CREB1,CTCF,DEAF1,DPF2,EGR1,EWSR1,GABPB1,GMEB1,KAT2B,KDM4A,MEF2A,NCOA2,NEUROD1,NONO,NR3C1,Pol2,RB1,REST,SIN3A,SIN3B,SIRT1,SKIL,SMARCA5,SMC3,SP1,SP4,SREBF2,TAF1,TBR1,TCF12,TRIM28,YY1,ZBTB7B,ZFP91,ZHX1	OL	HOT
chr3	52742488	52742697	1	CTCF	OL	NOT
chr3	52770718	52771472	79	ARID1B,ARID3A,ARNT,ASH1L,ASH2L,ATF7,BCL11A,BMI1,BRCA1,BRD4,CC2D1A,CHD4,CLOCK,CREB1,CTCF,DPF2,E2F1,EGR1,EHMT2,EWSR1,FOXK2,GABPB1,GATA4,GMEB1,HNRNPK,KAT2B,KDM4A,KLF5,MAZ,MEF2A,MEIS2,MITF,NCOA2,NCOR1,NEUROD1,NFIB,NFIC,NONO,NR2F2,NRF1,OLIG2,PKNOX1,Pol2,RAD21,RB1,RELB,REST,SIN3A,SIN3B,SIRT1,SIX4,SKIL,SMARCA5,SMC3,SOX8,SP1,SP4,SREBF2,SRF,TAF1,TCF12,TDP43,TRIM28,YBX1,YBX3,YY1,ZBTB7B,ZEB1,ZEB2,ZFP91,ZHX1,ZKSCAN1,ZNF143,ZNF207,ZNF24,ZNF318,ZNF384,ZNF407,ZSCAN29	OL	HOT
chr3	52775117	52775712	1	NFIC	OL	NOT
chr3	52820611	52821290	1	CTCF	OL	NOT
chr3	52835183	52835606	1	NR2F2	OL	NOT
chr3	52844941	52845786	18	ARID1B,ARID3A,ARNT,BCL11A,CHD4,CLOCK,CREM,CTCF,DPF2,GMEB1,KAT2B,NR2F2,RAD21,SMARCA5,SMC3,SP1,SREBF2,YY1	OL	NOT
chr3	52848368	52849396	7	ARID1B,ARNT,BCL11A,CLOCK,Pol2,SP1,TBR1	OL	NOT
chr3	52851323	52851838	3	CTCF,RAD21,SMC3	OL	NOT
chr3	52865757	52866580	2	SMC3,SP1	OL	NOT
chr3	52897233	52898032	19	ARNT,BCL11A,CHD4,CTCF,EWSR1,GATA4,GMEB1,KAT2B,KDM4A,MAZ,NEUROD1,NONO,NR2F2,Pol2,SIN3A,SMC3,SP1,SP4,TRIM28	OL	NOT
chr3	52934444	52935187	9	ARNT,BMI1,CHD4,CTCF,RAD21,SATB2,SMC3,TRIM28,ZHX1	OL	NOT
chr3	53045683	53047093	5	CTCF,GMEB1,SIN3A,SMC3,TRIM28	OL	NOT
chr3	53072456	53073718	9	CTCF,EWSR1,GABPB1,GMEB1,RAD21,SMARCA5,SMC3,TRIM28,ZHX1	OL	NOT
chr3	53087570	53088376	2	GMEB1,SMARCA5	OL	NOT
chr3	53110030	53110709	1	CTCF	OL	NOT
chr3	53113713	53114456	10	ARNT,CHD4,CTCF,GMEB1,NFIC,NONO,RAD21,SMARCA5,SMC3,TRIM28	OL	NOT
chr3	53130172	53130786	71	ARID1B,ARID3A,ARNT,ASH2L,ATF7,BCL11A,BHLHE40,BMI1,BRCA1,BRD4,CC2D1A,CHD4,CLOCK,CREB1,CREM,CTCF,DPF2,EED,EGR1,EHMT2,EWSR1,FOXK2,GABPB1,GATAD2A,GMEB1,HCFC1,HNRNPK,KAT2B,KDM4A,MAZ,MEF2A,MEIS2,MITF,NCOA2,NCOR1,NEUROD1,NFIC,NONO,NR2F2,NR3C1,OLIG2,PKNOX1,Pol2,RAD21,RB1,RELB,REST,SIN3A,SIN3B,SIRT1,SKIL,SMARCA5,SMC3,SOX8,SP1,SP4,SREBF2,TAF1,TBR1,TCF12,TDP43,TRIM28,YBX3,YY1,ZBTB7B,ZEB1,ZFP91,ZHX1,ZKSCAN1,ZNF143,ZNF407	OL	HOT
chr3	53134641	53135156	3	CTCF,RAD21,SMC3	OL	NOT
chr3	53142859	53143682	2	CHD4,SP1	OL	NOT
chr3	53154916	53155385	1	EHMT2	OL	NOT
chr3	53160379	53161324	30	ARID3A,ARNT,ASH2L,BRCA1,BRD4,CC2D1A,CHD4,CTCF,DPF2,EHMT2,EWSR1,GMEB1,KDM4A,NFIC,NR2F2,NR3C1,RB1,SIN3A,SIN3B,SMC3,SP1,SP4,SREBF2,TBR1,TCF12,TDP43,TRIM28,ZBTB7B,ZEB1,ZFP91	OL	NOT
chr3	53166843	53167446	3	CHD4,GMEB1,RELB	OL	NOT
chr3	53195648	53196471	9	CHD4,CTCF,EWSR1,NONO,RAD21,SMARCA5,SMC3,SP1,TRIM28	OL	NOT
chr3	53219801	53220416	5	CHD4,CTCF,RAD21,SMARCA5,SMC3	OL	NOT
chr3	53235908	53236731	10	CHD4,DPF2,EWSR1,GMEB1,NONO,Pol2,SMARCA5,SMC3,SP1,YY1	OL	NOT
chr3	53254248	53255503	5	NFIB,NFIC,SIN3A,SP1,TRIM28	OL	NOT
chr3	53255890	53256405	2	MAZ,RAD21	OL	NOT
chr3	53258931	53259446	1	SMC3	OL	NOT
chr3	53269850	53270673	21	ARID3A,BMI1,BRD4,CC2D1A,CHD4,DPF2,EHMT2,GMEB1,KAT2B,KLF5,NR2F2,Pol2,RB1,SMARCA5,SMC3,SOX8,SP1,TRIM28,YBX1,ZFP91,ZNF24	OL	NOT
chr3	53299358	53300226	8	CHD4,CTCF,GMEB1,RAD21,SMARCA5,SMC3,TRIM28,ZHX1	OL	NOT
chr3	53347278	53348142	89	ARID1B,ARID3A,ARNT,ASH1L,ASH2L,ATF7,BCL11A,BHLHE40,BHLHE41,BMI1,BRCA1,BRD4,CC2D1A,CHD4,CLOCK,CREB1,CREM,CTCF,DEAF1,DPF2,EED,EGR1,EHMT2,EWSR1,EZH2,FOXK2,GABPB1,GATA4,GATAD2A,GATAD2B,GMEB1,HCFC1,HNRNPK,KAT2B,KDM4A,KLF5,MAZ,MEF2A,MEIS2,MITF,NCOA2,NCOR1,NEUROD1,NFIB,NFIC,NONO,NR2F1,NR2F2,NR3C1,NRF1,OLIG2,PKNOX1,Pol2,RAD21,RB1,RELB,REST,SIN3A,SIN3B,SIX4,SKIL,SMARCA5,SMC3,SOX8,SP1,SP4,SREBF2,SRF,TAF1,TBR1,TCF12,TDP43,TRIM28,YBX1,YBX3,YY1,ZBTB7B,ZEB2,ZFP91,ZHX1,ZKSCAN1,ZNF143,ZNF207,ZNF24,ZNF318,ZNF384,ZNF407,ZNF592,ZSCAN29	OL	HOT
chr3	53374941	53375456	3	CTCF,RAD21,SMC3	OL	NOT
chr3	53426814	53427493	1	CTCF	OL	NOT
chr3	53495519	53496288	3	CTCF,SMC3,TRIM28	OL	NOT
chr3	53502565	53503486	7	ARNT,BCL11A,GMEB1,SATB2,SIN3B,SMARCA5,TRIM28	OL	NOT
chr3	53613979	53614931	13	ARID1B,ARID3A,ARNT,ASH2L,BCL11A,BRCA1,KAT2B,NCOA2,NONO,Pol2,RELB,TBR1,TRIM28	OL	NOT
chr3	53616150	53617100	9	ARID1B,CHD4,GMEB1,RAD21,RELB,SKIL,SMARCA5,SMC3,SP1	OL	NOT
chr3	53642306	53642555	1	NFIC	OL	NOT
chr3	53668764	53669443	1	CTCF	OL	NOT
chr3	53674048	53674667	1	ARNT	OL	NOT
chr3	53694129	53694584	1	DEAF1	OL	NOT
chr3	53710055	53710670	8	CHD4,CTCF,NEUROD1,OLIG2,RAD21,SMARCA5,SMC3,ZFP91	OL	NOT
chr3	53715804	53716088	1	NFIC	OL	NOT
chr3	53721508	53722215	3	ARID1B,BRCA1,TBR1	OL	NOT
chr3	53730382	53731084	5	ARNT,GMEB1,NFIC,RB1,SMC3	OL	NOT
chr3	53733265	53733985	5	ARID1B,BCL11A,NONO,SMARCA5,SOX8	OL	NOT
chr3	53754222	53754901	1	CTCF	OL	NOT
chr3	53773445	53774165	8	ARID1B,BCL11A,CLOCK,EHMT2,GMEB1,SMARCA5,TBR1,ZHX1	OL	NOT
chr3	53796111	53796626	3	ARID1B,CHD4,SMC3	OL	NOT
chr3	53804791	53805579	1	BCL11A	OL	NOT
chr3	53806254	53807175	13	ARID1B,ARNT,BCL11A,DPF2,EWSR1,NCOA2,Pol2,RAD21,SIN3B,SP1,TBR1,TRIM28,ZFP91	OL	NOT
chr3	53842510	53843333	21	ARID3A,ASH1L,BMI1,CC2D1A,CHD4,DPF2,EHMT2,EWSR1,GMEB1,MITF,NFIC,OLIG2,RB1,SMARCA5,SMC3,SOX8,SP1,TRIM28,ZFP91,ZNF24,ZNF384	OL	NOT
chr3	53845263	53845901	3	CHD4,KAT2B,SMC3	OL	NOT
chr3	53846189	53846805	4	ARID3A,CTCF,KDM4A,SMC3	OL	NOT
chr3	53881563	53882493	55	ARID3A,ARNT,ASH2L,ATF7,BCL11A,BMI1,BRD4,CC2D1A,CHD4,CLOCK,CREB1,CTCF,DEAF1,DPF2,EGR1,EWSR1,FOXK2,GABPB1,GATA4,GMEB1,HCFC1,HNRNPK,KAT2B,KDM4A,MAZ,MEF2A,NEUROD1,NFIC,NONO,NR2F2,NRF1,Pol2,RAD21,RB1,RELB,SIN3A,SIN3B,SKIL,SMARCA5,SMC3,SOX8,SP1,SP4,SREBF2,TAF1,TBR1,TRIM28,YBX1,YY1,ZBTB7B,ZEB1,ZFP91,ZHX1,ZNF24,ZNF407	OL	HOT
chr3	53885143	53885758	1	SMARCA5	OL	NOT
chr3	53891647	53892512	87	ARID1B,ARID3A,ARNT,ASCL1,ASH1L,ASH2L,ATF7,BCL11A,BHLHE40,BHLHE41,BMI1,BRCA1,BRD4,CC2D1A,CHD4,CLOCK,CREB1,CREM,CTCF,DEAF1,DPF2,E2F1,EED,EGR1,EHMT2,EWSR1,EZH2,FOXK2,GABPB1,GATA4,GATAD2A,GMEB1,HCFC1,HNRNPK,KAT2B,KDM4A,KLF5,MAZ,MEF2A,MEIS2,MITF,NCOA2,NCOR1,NEUROD1,NFIB,NFIC,NONO,NR2F2,NR3C1,NRF1,OLIG2,PKNOX1,Pol2,RAD21,RB1,RELB,REST,SIN3A,SIN3B,SIRT1,SIX4,SKIL,SMARCA5,SMC3,SOX8,SP1,SP4,SREBF2,SRF,TAF1,TBR1,TCF12,TDP43,TRIM28,YBX1,YBX3,YY1,ZBTB7B,ZEB1,ZFP91,ZHX1,ZKSCAN1,ZNF207,ZNF24,ZNF318,ZNF384,ZNF407	OL	HOT
chr3	53897442	53898177	1	TBR1	OL	NOT
chr3	53938525	53939174	6	ARNT,CHD4,CTCF,RAD21,SMARCA5,ZFP91	OL	NOT
chr3	53939933	53940612	1	CTCF	OL	NOT
chr3	53941808	53942487	2	CTCF,RAD21	OL	NOT
chr3	53949534	53949946	2	NFIB,NFIC	OL	NOT
chr3	53994770	53995603	24	ARID3A,ARNT,BCL11A,BMI1,CC2D1A,CHD4,CLOCK,GMEB1,KAT2B,MEF2A,NCOA2,NONO,NR3C1,Pol2,RELB,SKIL,SMC3,SP1,TBR1,TRIM28,YBX1,ZBTB7B,ZEB1,ZNF143	OL	NOT
chr3	54003043	54003763	3	BCL11A,CLOCK,SMC3	OL	NOT
chr3	54008015	54008648	3	BCL11A,Pol2,TBR1	OL	NOT
chr3	54014017	54014536	1	SRF	OL	NOT
chr3	54015824	54016407	1	BCL11A	OL	NOT
chr3	54034132	54035432	4	BCL11A,CLOCK,EWSR1,TBR1	OL	NOT
chr3	54146065	54147198	13	CTCF,HNRNPK,NONO,NR2F2,RAD21,RB1,SKIL,SMC3,SREBF2,TBR1,TRIM28,YY1,ZFP91	OL	NOT
chr3	54188123	54188592	2	EHMT2,REST	OL	NOT
chr3	54211049	54211632	1	BCL11A	OL	NOT
chr3	54270681	54271264	2	BCL11A,TBR1	OL	NOT
chr3	54356303	54356886	2	BCL11A,TBR1	OL	NOT
chr3	54374518	54374769	1	CTCF	OL	NOT
chr3	54376964	54377658	8	ARID1B,ARNT,BCL11A,CC2D1A,GMEB1,KAT2B,SMC3,TBR1	OL	NOT
chr3	54393293	54393985	1	DEAF1	OL	NOT
chr3	54427957	54428879	8	CHD4,CTCF,RAD21,SMC3,TBR1,TRIM28,ZFP91,ZHX1	OL	NOT
chr3	54513935	54514470	1	TBR1	OL	NOT
chr3	54515242	54515985	3	BCL11A,NONO,TRIM28	OL	NOT
chr3	54550025	54550939	24	ARID1B,ARID3A,ARNT,BCL11A,BMI1,CLOCK,EGR1,GMEB1,KDM4A,MEF2A,NONO,NR3C1,Pol2,RAD21,SIN3A,SIN3B,SKIL,SMC3,SOX8,SP1,SREBF2,TBR1,TDP43,YY1	OL	NOT
chr3	54599658	54601035	16	ARID3A,ARNT,BCL11A,BRD4,CC2D1A,EED,EHMT2,GMEB1,MITF,Pol2,RB1,RELB,SMARCA5,SMC3,SP1,TBR1	OL	NOT
chr3	54663278	54663861	1	BCL11A	OL	NOT
chr3	54685280	54685583	1	NFIC	OL	NOT
chr3	54698904	54699499	1	NFIC	OL	NOT
chr3	54742390	54742912	2	ARID1B,BRCA1	OL	NOT
chr3	54822001	54822744	11	ARID3A,ARNT,BCL11A,CC2D1A,CHD4,NFIC,SMARCA5,SMC3,TBR1,TRIM28,ZHX1	OL	NOT
chr3	54836783	54837298	1	SMC3	OL	NOT
chr3	54850436	54850951	1	SMC3	OL	NOT
chr3	54853688	54854641	12	BMI1,CHD4,CTCF,GMEB1,RAD21,RB1,SKIL,SMARCA5,SMC3,TRIM28,ZBTB7B,ZFP91	OL	NOT
chr3	54870346	54870704	3	CTCF,RAD21,SMC3	OL	NOT
chr3	54891359	54892107	16	ARID1B,ARNT,BCL11A,BRCA1,BRD4,CHD4,CLOCK,CTCF,GMEB1,NFIB,NONO,NR3C1,Pol2,RB1,SMC3,SOX8	OL	NOT
chr3	54915884	54916666	2	BCL11A,CLOCK	OL	NOT
chr3	54931015	54931842	12	BMI1,CHD4,GMEB1,Pol2,RAD21,SMARCA5,SMC3,SOX8,SP1,TRIM28,ZFP91,ZNF24	OL	NOT
chr3	54932511	54933126	2	SMARCA5,SMC3	OL	NOT
chr3	54951430	54951750	2	CTCF,SMC3	OL	NOT
chr3	54988702	54988914	1	NFIC	OL	NOT
chr3	55166449	55167128	1	CTCF	OL	NOT
chr3	55180990	55181312	1	CTCF	OL	NOT
chr3	55322760	55322985	1	SMC3	OL	NOT
chr3	55434633	55435312	1	CTCF	OL	NOT
chr3	55471773	55472368	1	NFIC	OL	NOT
chr3	55481501	55482803	4	BCL11A,RAD21,SMC3,TRIM28	OL	NOT
chr3	55484885	55485768	16	BCL11A,BMI1,CC2D1A,CHD4,CTCF,EWSR1,GMEB1,Pol2,RAD21,SMARCA5,SMC3,SOX8,SP1,TRIM28,ZFP91,ZHX1	OL	NOT
chr3	55486960	55488058	3	CTCF,SMC3,ZFP91	OL	NOT
chr3	55488230	55489073	10	GMEB1,MEIS2,NRF1,RELB,SMC3,SP1,YY1,ZEB2,ZFP91,ZNF24	OL	NOT
chr3	55504985	55505500	2	CTCF,RAD21	OL	NOT
chr3	55518384	55518766	1	NFIC	OL	NOT
chr3	55524423	55525006	1	BCL11A	OL	NOT
chr3	55562652	55563071	2	NFIB,NFIC	OL	NOT
chr3	55591759	55593123	5	BCL11A,CHD4,KAT2B,RAD21,SP1	OL	NOT
chr3	55595207	55595790	1	BCL11A	OL	NOT
chr3	55647506	55648146	3	Pol2,SMC3,TBR1	OL	NOT
chr3	55661105	55661688	1	BCL11A	OL	NOT
chr3	55715922	55716708	1	BCL11A	OL	NOT
chr3	55746490	55747105	2	CTCF,SMC3	OL	NOT
chr3	55818433	55818948	2	CTCF,RAD21	OL	NOT
chr3	55868222	55868901	2	CTCF,SMC3	OL	NOT
chr3	55870595	55870998	2	NFIB,NFIC	OL	NOT
chr3	56042211	56042826	4	CHD4,CTCF,RAD21,SMARCA5	OL	NOT
chr3	56074529	56075112	1	BCL11A	OL	NOT
chr3	56132104	56132882	29	ARID1B,ARID3A,ARNT,BCL11A,BRCA1,BRD4,CLOCK,CREM,DPF2,GMEB1,KAT2B,KLF5,MEF2A,NONO,Pol2,SIN3A,SIN3B,SMC3,SOX8,SP1,SREBF2,TBR1,TRIM28,YBX1,ZEB1,ZFP91,ZHX1,ZNF207,ZNF407	OL	NOT
chr3	56188004	56188909	26	ARID1B,ASH1L,BCL11A,BMI1,BRCA1,BRD4,CHD4,CLOCK,CREM,DPF2,EWSR1,GMEB1,KAT2B,NFIC,NONO,Pol2,RELB,SIN3B,SMC3,SP1,SREBF2,TBR1,TDP43,TRIM28,ZHX1,ZNF407	OL	NOT
chr3	56251212	56251838	5	CTCF,RAD21,SMARCA5,ZFP91,ZHX1	OL	NOT
chr3	56303533	56304048	2	CTCF,SMC3	OL	NOT
chr3	56321277	56321860	1	BCL11A	OL	NOT
chr3	56323714	56324596	23	ARNT,BCL11A,CC2D1A,CHD4,CLOCK,KAT2B,MITF,NCOA2,NEUROD1,NFIC,Pol2,RELB,SIN3B,SKIL,SMARCA5,SMC3,SOX8,SP1,SREBF2,TBR1,TRIM28,ZEB1,ZHX1	OL	NOT
chr3	56340506	56340876	2	CTCF,RAD21	OL	NOT
chr3	56347017	56347900	18	ARID3A,BMI1,CHD4,CTCF,EHMT2,MITF,NFIC,NONO,OLIG2,Pol2,RAD21,RELB,REST,SMARCA5,SMC3,SP1,TRIM28,ZNF24	OL	NOT
chr3	56351272	56352143	22	ARID1B,ARID3A,ARNT,BCL11A,BRD4,GMEB1,KAT2B,KDM4A,MEF2A,NEUROD1,NONO,Pol2,RAD21,SIN3B,SKIL,SMARCA5,SOX8,TBR1,TRIM28,ZFP91,ZNF24,ZNF407	OL	NOT
chr3	56365993	56366817	5	BCL11A,CHD4,GMEB1,Pol2,ZKSCAN1	OL	NOT
chr3	56370613	56371838	13	ARID3A,BRCA1,DPF2,EHMT2,GMEB1,NCOA2,RAD21,SMARCA5,SOX8,TRIM28,YY1,ZFP91,ZNF24	OL	NOT
chr3	56385660	56386255	1	NFIC	OL	NOT
chr3	56409584	56410407	4	BCL11A,SATB2,SP1,TBR1	OL	NOT
chr3	56411066	56411891	5	BCL11A,BRD4,CLOCK,MEF2A,SMARCA5	OL	NOT
chr3	56424318	56424913	1	NFIC	OL	NOT
chr3	56447074	56447471	3	CTCF,RAD21,SMC3	OL	NOT
chr3	56466903	56467870	19	ARID1B,ARNT,BCL11A,BMI1,CHD4,CLOCK,DPF2,EWSR1,FOXK2,GMEB1,MEF2A,NONO,PKNOX1,SIN3B,SMC3,SP1,SP4,TRIM28,ZHX1	OL	NOT
chr3	56468149	56468888	2	BMI1,ZNF143	OL	NOT
chr3	56483888	56484815	23	ARID1B,ARNT,BCL11A,BRCA1,CC2D1A,CHD4,CLOCK,GMEB1,KDM4A,NCOA2,NONO,RAD21,SATB2,SIN3B,SKIL,SMARCA5,SMC3,SOX8,SP1,TBR1,TRIM28,ZFP91,ZNF318	OL	NOT
chr3	56494472	56495352	28	ARNT,ASH1L,BMI1,CHD4,CTCF,DPF2,EHMT2,EWSR1,GMEB1,MAZ,MITF,NEUROD1,NFIC,NONO,Pol2,RAD21,RELB,REST,SIN3A,SKIL,SMARCA5,SMC3,SP1,TRIM28,ZBTB7B,ZFP91,ZHX1,ZNF24	OL	NOT
chr3	56539432	56540027	1	NFIC	OL	NOT
chr3	56547349	56548028	1	CTCF	OL	NOT
chr3	56556786	56558015	49	ARID1B,ARID3A,ARNT,ASCL1,ASH1L,ASH2L,ATF7,BCL11A,BHLHE40,BMI1,BRD4,CC2D1A,CHD4,CTCF,DPF2,EWSR1,GMEB1,HNRNPK,KAT2B,KDM4A,KLF5,MEF2A,NCOA2,NCOR1,NEUROD1,NONO,NR2F1,NR2F2,Pol2,RAD21,RB1,SIN3A,SIN3B,SKIL,SMARCA5,SMC3,SOX8,SP1,SP4,SREBF2,TBR1,TDP43,TRIM28,ZBTB7B,ZEB1,ZFP91,ZHX1,ZNF407,ZNF592	OL	HOT
chr3	56668465	56669111	1	REST	OL	NOT
chr3	56682190	56683742	30	ARID1B,ARID3A,ARNT,ASH2L,BHLHE40,BRCA1,CC2D1A,CHD4,CTCF,E2F1,EWSR1,GABPB1,GMEB1,KAT2B,MAZ,NONO,NR2F2,Pol2,SIN3A,SKIL,SMC3,SP1,SP4,SREBF2,TAF1,TBR1,TRIM28,YY1,ZEB1,ZFP91	OL	NOT
chr3	56689870	56690273	1	GATA4	OL	NOT
chr3	56702376	56703003	11	CHD4,CTCF,GMEB1,KAT2B,NFIC,OLIG2,RAD21,SMARCA5,SMC3,SREBF2,ZFP91	OL	NOT
chr3	56769027	56769686	1	NONO	OL	NOT
chr3	56775399	56776417	4	BCL11A,NCOA2,SMC3,ZFP91	OL	NOT
chr3	56783668	56784569	7	CHD4,CLOCK,EWSR1,GMEB1,NCOA2,SMARCA5,SMC3	OL	NOT
chr3	56788943	56789579	3	BCL11A,TBR1,ZNF318	OL	NOT
chr3	56799087	56800062	20	ARID1B,ARID3A,BMI1,BRD4,CHD4,CTCF,DPF2,EWSR1,GMEB1,NFIC,RAD21,SIN3A,SKIL,SMARCA5,SMC3,SOX8,SP1,TRIM28,ZFP91,ZHX1	OL	NOT
chr3	56800481	56800996	1	SMC3	OL	NOT
chr3	56801550	56802582	32	ARID1B,ARID3A,ARNT,BRD4,CC2D1A,CHD4,CTCF,DEAF1,EWSR1,GMEB1,HNRNPK,MAZ,NFIC,NONO,NR2F2,OLIG2,Pol2,RAD21,RELB,SIN3B,SKIL,SMARCA5,SMC3,SP1,SP4,SREBF2,TCF12,YBX1,YY1,ZFP91,ZKSCAN1,ZNF24	OL	NOT
chr3	56806090	56806984	8	CHD4,FOXK2,GMEB1,KAT2B,NCOA2,OLIG2,SMC3,TRIM28	OL	NOT
chr3	56849330	56849753	1	ZNF143	OL	NOT
chr3	56855716	56856375	9	CHD4,CTCF,GMEB1,NONO,RAD21,SMARCA5,SMC3,SOX8,ZNF24	OL	NOT
chr3	56862142	56862862	5	GMEB1,Pol2,SMARCA5,SMC3,ZNF24	OL	NOT
chr3	56877897	56878717	7	ARID1B,ARNT,BCL11A,CHD4,GMEB1,NCOA2,SIN3B	OL	NOT
chr3	56894954	56895811	8	BMI1,GMEB1,OLIG2,RB1,SMARCA5,SMC3,TAF1,ZNF24	OL	NOT
chr3	56923759	56924362	1	GMEB1	OL	NOT
chr3	56930728	56931237	1	ARID1B	OL	NOT
chr3	56940180	56940778	4	ARID1B,BCL11A,MEF2A,ZHX1	OL	NOT
chr3	56955258	56956081	11	ARNT,CLOCK,GMEB1,MEF2A,NCOA2,NEUROD1,NONO,Pol2,SP1,TBR1,TRIM28	OL	NOT
chr3	56970295	56971325	10	ARID3A,BCL11A,CC2D1A,CLOCK,GMEB1,Pol2,RELB,SMC3,SP1,ZFP91	OL	NOT
chr3	56977137	56977652	1	SMC3	OL	NOT
chr3	56987096	56987919	9	ARNT,BCL11A,CC2D1A,CHD4,CLOCK,NONO,SMC3,TBR1,TRIM28	OL	NOT
chr3	56988600	56989544	29	ARID3A,ARNT,BCL11A,BMI1,CC2D1A,CHD4,CTCF,EHMT2,EWSR1,GMEB1,NCOA2,NFIC,NONO,Pol2,RAD21,RB1,RELB,REST,SATB2,SIN3B,SKIL,SMARCA5,SMC3,SP1,TBR1,TRIM28,ZBTB7B,ZHX1,ZNF24	OL	NOT
chr3	56992410	56992925	1	SMC3	OL	NOT
chr3	56995214	56996086	5	CTCF,RAD21,SMARCA5,SMC3,TRIM28	OL	NOT
chr3	56997854	56998510	2	GMEB1,SMARCA5	OL	NOT
chr3	57007695	57008118	1	MITF	OL	NOT
chr3	57014551	57015066	1	SMC3	OL	NOT
chr3	57017039	57018054	14	ARID3A,ATF7,BMI1,CHD4,GMEB1,MITF,NEUROD1,RELB,SMARCA5,SMC3,SREBF2,TAF1,ZFP91,ZNF24	OL	NOT
chr3	57048076	57048749	1	MITF	OL	NOT
chr3	57060203	57061064	21	ARID1B,BMI1,CHD4,CREM,DPF2,EWSR1,GMEB1,MITF,NR2F2,Pol2,RAD21,RB1,SIX4,SMC3,SP1,TRIM28,ZBTB7B,ZEB1,ZHX1,ZNF24,ZNF318	OL	NOT
chr3	57062114	57062553	1	SOX8	OL	NOT
chr3	57073537	57074132	1	NFIC	OL	NOT
chr3	57078039	57079335	5	CHD4,CTCF,EWSR1,RAD21,SMC3	OL	NOT
chr3	57086150	57086874	3	CHD4,MITF,SMC3	OL	NOT
chr3	57099837	57100707	25	ARNT,BHLHE40,BHLHE41,BMI1,CHD4,CTCF,DPF2,EWSR1,GMEB1,HNRNPK,NEUROD1,NFIC,NONO,Pol2,RAD21,SIN3A,SIN3B,SKIL,SMARCA5,SMC3,SP1,SP4,TRIM28,ZFP91,ZHX1	OL	NOT
chr3	57155060	57155844	3	ARID1B,BCL11A,CLOCK	OL	NOT
chr3	57169943	57170788	19	ARNT,CHD4,CTCF,DPF2,EWSR1,GABPB1,GMEB1,MAZ,NFIC,NONO,RAD21,RB1,SKIL,SMARCA5,SMC3,TRIM28,ZBTB7B,ZHX1,ZNF24	OL	NOT
chr3	57171108	57171703	1	NFIC	OL	NOT
chr3	57179523	57180258	3	CTCF,RAD21,RB1	OL	NOT
chr3	57221768	57222447	1	CTCF	OL	NOT
chr3	57227333	57228001	30	ARID3A,ARNT,BCL11A,BRCA1,CHD4,DEAF1,DPF2,EWSR1,GABPB1,GMEB1,HNRNPK,KDM4A,MEF2A,NEUROD1,NONO,PKNOX1,Pol2,RAD21,RB1,RELB,SIN3A,SIN3B,SMC3,SP1,SP4,SREBF2,TAF1,TRIM28,ZFP91,ZNF24	OL	NOT
chr3	57228211	57229240	10	GMEB1,MAZ,NFIC,NONO,RELB,SIN3A,SMARCA5,SMC3,ZBTB7B,ZNF24	OL	NOT
chr3	57397315	57397871	3	CTCF,RAD21,SMC3	OL	NOT
chr3	57544091	57544606	1	SMC3	OL	NOT
chr3	57555782	57556805	73	ARID1B,ARID3A,ARNT,ASCL1,ASH1L,ASH2L,ATF7,BCL11A,BHLHE40,BHLHE41,BMI1,BRCA1,BRD4,CC2D1A,CHD4,CLOCK,CREB1,DPF2,EED,EGR1,EHMT2,EWSR1,FOXK2,GABPB1,GMEB1,HCFC1,HNRNPK,KAT2B,KDM4A,MEF2A,MEIS2,MITF,NCOA2,NCOR1,NEUROD1,NFIC,NONO,NR2F1,NR2F2,NR3C1,OLIG2,Pol2,RAD21,RB1,RELB,REST,SIN3A,SIN3B,SIX4,SKIL,SMARCA5,SMC3,SOX8,SP1,SP4,SREBF2,SRF,TBR1,TRIM28,YBX1,YY1,ZBTB7B,ZEB2,ZFP91,ZHX1,ZKSCAN1,ZNF143,ZNF207,ZNF24,ZNF318,ZNF384,ZNF407,ZNF592	OL	HOT
chr3	57596276	57596879	1	GMEB1	OL	NOT
chr3	57597142	57598080	92	ARID1B,ARID3A,ARNT,ASCL1,ASH1L,ASH2L,ATF7,BCL11A,BHLHE40,BHLHE41,BMI1,BRCA1,CC2D1A,CHD4,CLOCK,CREB1,CREM,CTCF,DEAF1,DPF2,E2F1,EED,EGR1,EHMT2,EWSR1,EZH2,FOXK2,GABPB1,GATA4,GATAD2A,GATAD2B,GMEB1,HCFC1,HNRNPK,KAT2B,KDM4A,KLF5,MAZ,MEF2A,MEIS2,MITF,NCOA2,NCOR1,NEUROD1,NFIB,NFIC,NONO,NR2F1,NR2F2,NR3C1,NRF1,OLIG2,PKNOX1,Pol2,RAD21,RB1,RELB,REST,SATB2,SIN3A,SIN3B,SIRT1,SIX4,SKIL,SMARCA5,SMC3,SOX8,SP1,SP4,SREBF2,SRF,TAF1,TBR1,TCF12,TDP43,TRIM28,YBX1,YBX3,YY1,ZEB1,ZEB2,ZFP91,ZHX1,ZKSCAN1,ZNF143,ZNF207,ZNF24,ZNF318,ZNF384,ZNF407,ZNF592,ZSCAN29	OL	HOT
chr3	57627869	57628384	1	RAD21	OL	NOT
chr3	57692361	57693571	52	ARID1B,ARID3A,ARNT,ASCL1,ATF7,BCL11A,BMI1,BRCA1,CC2D1A,CHD4,CLOCK,CREB1,CREM,DEAF1,DPF2,EGR1,EHMT2,EWSR1,GABPB1,GATA4,GMEB1,KAT2B,KDM4A,MAZ,NEUROD1,NONO,NR2F2,NR3C1,NRF1,Pol2,RAD21,RELB,REST,SIN3A,SIN3B,SKIL,SMC3,SOX8,SP1,SP4,SREBF2,TBR1,TDP43,TRIM28,YBX1,YY1,ZEB1,ZFP91,ZHX1,ZKSCAN1,ZNF318,ZNF407	OL	HOT
chr3	57727969	57728504	2	ARID1B,TBR1	OL	NOT
chr3	57730548	57731083	1	TBR1	OL	NOT
chr3	57755637	57756715	83	ARID1B,ARID3A,ARNT,ASCL1,ASH2L,ATF7,BCL11A,BHLHE40,BHLHE41,BMI1,BRCA1,BRD4,CC2D1A,CHD4,CLOCK,CREB1,CTCF,DEAF1,DPF2,E2F1,EED,EGR1,EHMT2,EWSR1,FOXK2,GABPB1,GATA4,GATAD2B,GMEB1,HCFC1,HNRNPK,KAT2B,KDM4A,KLF5,MAZ,MEF2A,MEIS2,MITF,NCOA2,NCOR1,NEUROD1,NFIC,NONO,NR2F1,NR2F2,NR3C1,NRF1,OLIG2,PKNOX1,Pol2,RAD21,RB1,RELB,REST,SIN3A,SIN3B,SKIL,SMARCA5,SMC3,SOX8,SP1,SP4,SREBF2,SRF,TAF1,TBR1,TCF12,TDP43,TRIM28,YBX1,YBX3,YY1,ZBTB7B,ZEB1,ZEB2,ZFP91,ZHX1,ZNF143,ZNF207,ZNF24,ZNF318,ZNF384,ZNF407	OL	HOT
chr3	57920023	57920331	1	NFIC	OL	NOT
chr3	57942705	57944268	8	BCL11A,KAT2B,SIN3B,SMC3,SP1,SREBF2,TBR1,TRIM28	OL	NOT
chr3	57947949	57948752	1	SMC3	OL	NOT
chr3	57951344	57951876	5	BMI1,BRD4,DPF2,RAD21,SMC3	OL	NOT
chr3	57998557	57999140	1	BCL11A	OL	NOT
chr3	58007496	58008858	7	BCL11A,CTCF,EWSR1,RAD21,SMC3,SP1,TBR1	OL	NOT
chr3	58014140	58014699	2	RB1,SMC3	OL	NOT
chr3	58041109	58041624	1	SMC3	OL	NOT
chr3	58052132	58052759	2	GMEB1,SMC3	OL	NOT
chr3	58068299	58068814	2	CHD4,SMC3	OL	NOT
chr3	58081805	58082626	9	BCL11A,GMEB1,Pol2,RAD21,RB1,SMC3,TBR1,TRIM28,ZNF318	OL	NOT
chr3	58099729	58100332	1	GMEB1	OL	NOT
chr3	58101689	58102112	1	MITF	OL	NOT
chr3	58151550	58152153	2	GMEB1,SMC3	OL	NOT
chr3	58167297	58167812	4	CTCF,RAD21,SMARCA5,SMC3	OL	NOT
chr3	58173649	58174328	2	CTCF,SMC3	OL	NOT
chr3	58177534	58178269	19	ARID1B,ARID3A,ARNT,BMI1,BRD4,CHD4,CTCF,EWSR1,GMEB1,NONO,RAD21,SKIL,SMARCA5,SMC3,SP1,SREBF2,TRIM28,ZFP91,ZHX1	OL	NOT
chr3	58187515	58188258	6	CHD4,CTCF,RAD21,SMARCA5,SMC3,TRIM28	OL	NOT
chr3	58215649	58216252	1	PKNOX1	OL	NOT
chr3	58217057	58218068	10	BMI1,BRD4,CHD4,CTCF,GMEB1,RAD21,RB1,SMARCA5,SMC3,ZBTB7B	OL	NOT
chr3	58237452	58238915	18	ARID3A,BCL11A,BHLHE41,BMI1,CHD4,CLOCK,CTCF,MAZ,MITF,NEUROD1,Pol2,RAD21,SIN3A,SKIL,SMARCA5,SMC3,SP1,TBR1	OL	NOT
chr3	58266366	58267197	5	BCL11A,GMEB1,NCOA2,NONO,TBR1	OL	NOT
chr3	58287178	58288022	28	ARID1B,ARID3A,ASH2L,BMI1,BRCA1,BRD4,CHD4,DPF2,EWSR1,GMEB1,HNRNPK,KAT2B,MITF,NEUROD1,NFIC,NONO,Pol2,RAD21,SIN3B,SKIL,SMARCA5,SMC3,SOX8,SP1,SREBF2,TCF12,TRIM28,ZNF24	OL	NOT
chr3	58293462	58294065	2	GMEB1,SMC3	OL	NOT
chr3	58296057	58296897	36	ARID1B,ARID3A,ASH2L,ATF7,BMI1,BRD4,CHD4,DPF2,FOXK2,GMEB1,HNRNPK,KAT2B,MEF2A,MEIS2,NCOA2,NEUROD1,NFIC,NONO,OLIG2,Pol2,RAD21,RB1,SKIL,SMARCA5,SMC3,SOX8,SP1,SREBF2,TCF12,TRIM28,ZBTB7B,ZEB1,ZEB2,ZFP91,ZHX1,ZNF24	OL	HOT
chr3	58300067	58300582	2	CTCF,SMC3	OL	NOT
chr3	58305863	58306780	87	ARID1B,ARID3A,ARNT,ASH1L,ASH2L,ATF7,BCL11A,BHLHE41,BMI1,BRCA1,BRD4,CC2D1A,CHD4,CLOCK,CREB1,CREM,CTCF,DEAF1,DPF2,E2F1,EGR1,EHMT2,EWSR1,EZH2,FOXK2,GABPB1,GATA4,GATAD2A,GMEB1,HCFC1,HNRNPK,KAT2B,KDM4A,KLF5,MAZ,MEF2A,MEIS2,MITF,NCOA2,NCOR1,NEUROD1,NFIB,NFIC,NONO,NR2F1,NR2F2,NR3C1,NRF1,OLIG2,PKNOX1,Pol2,RAD21,RB1,RELB,REST,SIN3A,SIN3B,SIRT1,SIX4,SKIL,SMARCA5,SMC3,SOX8,SP1,SP4,SREBF2,SRF,TAF1,TBR1,TCF12,TDP43,TRIM28,YBX1,YBX3,YY1,ZBTB7B,ZEB1,ZEB2,ZFP91,ZHX1,ZKSCAN1,ZNF143,ZNF207,ZNF24,ZNF318,ZNF384,ZNF407	OL	HOT
chr3	58308738	58309141	2	NFIB,NFIC	OL	NOT
chr3	58320781	58321460	2	CTCF,SMC3	OL	NOT
chr3	58332420	58333226	10	ARID3A,ARNT,CHD4,CTCF,GMEB1,NEUROD1,RELB,SIN3A,SMC3,SP1	OL	NOT
chr3	58333365	58334664	15	ARID3A,BMI1,CHD4,CLOCK,CTCF,GMEB1,MITF,NONO,Pol2,RAD21,SKIL,SMARCA5,TRIM28,ZFP91,ZNF24	OL	NOT
chr3	58334848	58335363	1	SMC3	OL	NOT
chr3	58342560	58343166	2	GMEB1,ZNF24	OL	NOT
chr3	58354612	58355681	7	ARID3A,CLOCK,NONO,SIN3B,SKIL,SMARCA5,ZNF407	OL	NOT
chr3	58386806	58387728	34	ARID3A,ATF7,BMI1,BRD4,CHD4,CLOCK,CREM,DPF2,EWSR1,GMEB1,KAT2B,MEF2A,MITF,NCOA2,NEUROD1,NFIC,NR2F2,NR3C1,OLIG2,Pol2,RAD21,RB1,RELB,SKIL,SMARCA5,SMC3,SOX8,SP1,TCF12,TRIM28,ZEB1,ZFP91,ZNF24,ZNF318	OL	HOT
chr3	58388289	58389224	8	ARID3A,ARNT,GMEB1,NFIC,OLIG2,Pol2,TCF12,ZNF24	OL	NOT
chr3	58398890	58399473	3	BCL11A,SIN3B,TBR1	OL	NOT
chr3	58414324	58415147	7	CHD4,CTCF,NFIC,RAD21,SMARCA5,SMC3,SP1	OL	NOT
chr3	58422739	58423474	1	EWSR1	OL	NOT
chr3	58433244	58434134	73	ARID1B,ARID3A,ARNT,ASH1L,ASH2L,ATF7,BCL11A,BHLHE40,BMI1,BRCA1,BRD4,CC2D1A,CHD4,CLOCK,CTCF,DPF2,EGR1,EHMT2,EWSR1,FOXK2,GABPB1,GATA4,GMEB1,HNRNPK,KAT2B,KDM4A,KLF5,MAZ,MEF2A,MEIS2,MITF,NCOA2,NEUROD1,NFIB,NFIC,NONO,NR2F2,NR3C1,NRF1,OLIG2,PKNOX1,Pol2,RAD21,RB1,RELB,REST,SIN3A,SIN3B,SKIL,SMARCA5,SMC3,SOX8,SP1,SP4,SREBF2,TAF1,TBR1,TCF12,TDP43,TRIM28,YBX1,YY1,ZBTB7B,ZEB1,ZFP91,ZHX1,ZNF143,ZNF207,ZNF24,ZNF318,ZNF384,ZNF407,ZNF592	OL	HOT
chr3	58457495	58458734	5	ARID1B,BCL11A,SMC3,SP1,TBR1	OL	NOT
chr3	58463048	58464479	16	ARID1B,ARNT,BCL11A,CLOCK,CTCF,GMEB1,KDM4A,NFIB,NFIC,NONO,RAD21,RB1,SMARCA5,SMC3,SP1,TBR1	OL	NOT
chr3	58487074	58487897	14	ARID1B,ARID3A,ARNT,BCL11A,CLOCK,GMEB1,NCOA2,NEUROD1,NR2F2,Pol2,SMC3,SP1,TBR1,TRIM28	OL	NOT
chr3	58491606	58492291	10	ARNT,BRD4,CHD4,CTCF,EWSR1,NONO,SIN3A,SMARCA5,SMC3,SP1	OL	NOT
chr3	58496989	58497846	6	GMEB1,NCOA2,Pol2,SMARCA5,TRIM28,ZNF24	OL	NOT
chr3	58522181	58522850	5	BRD4,CC2D1A,KDM4A,RB1,SMC3	OL	NOT
chr3	58532524	58533347	10	CHD4,CTCF,GMEB1,NEUROD1,RAD21,SMARCA5,SMC3,SP1,YBX1,ZBTB7B	OL	NOT
chr3	58536974	58537691	1	SMC3	OL	NOT
chr3	58556608	58557351	1	TRIM28	OL	NOT
chr3	58560516	58561195	1	CTCF	OL	NOT
chr3	58568406	58569149	6	ARNT,CTCF,RAD21,SMARCA5,SMC3,TRIM28	OL	NOT
chr3	58575823	58576721	5	BRD4,MITF,NFIC,Pol2,SMC3	OL	NOT
chr3	58577058	58577935	8	BRD4,CTCF,GABPB1,GMEB1,NR2F2,NR3C1,SMC3,TRIM28	OL	NOT
chr3	58584944	58585873	31	ARID1B,ARNT,ASH2L,BMI1,CHD4,CTCF,E2F1,EHMT2,EWSR1,GMEB1,MAZ,MITF,NEUROD1,NFIB,NFIC,NONO,NR2F2,Pol2,RAD21,RB1,SIN3B,SMARCA5,SMC3,SOX8,SP1,SREBF2,TDP43,TRIM28,YY1,ZBTB7B,ZFP91	OL	NOT
chr3	58608752	58609175	1	MITF	OL	NOT
chr3	58629935	58630678	6	CTCF,NONO,RAD21,SMARCA5,SMC3,TRIM28	OL	NOT
chr3	58640487	58641112	10	ARNT,BMI1,CHD4,CTCF,DPF2,NR2F2,RAD21,SMARCA5,SMC3,SREBF2	OL	NOT
chr3	58666604	58666999	1	HNRNPK	OL	NOT
chr3	58824096	58824842	9	ARNT,BRD4,CTCF,NFIC,RAD21,SATB2,SKIL,SMARCA5,SMC3	OL	NOT
chr3	58857311	58857894	1	BCL11A	OL	NOT
chr3	58909651	58910234	1	BCL11A	OL	NOT
chr3	58994688	58995203	2	CTCF,RAD21	OL	NOT
chr3	59049530	59050422	48	ARID1B,ARID3A,ARNT,ASH2L,ATF7,BHLHE40,BMI1,BRCA1,CC2D1A,CHD4,CLOCK,CREB1,CTCF,DPF2,EHMT2,EWSR1,FOXK2,GMEB1,KDM4A,KLF5,MAZ,MEF2A,NCOA2,NEUROD1,NFIC,NONO,NR2F2,NR3C1,NRF1,Pol2,RAD21,RB1,RELB,SKIL,SMARCA5,SMC3,SOX8,SP1,SP4,TAF1,TBR1,TRIM28,YBX1,YY1,ZEB1,ZFP91,ZHX1,ZNF24	OL	HOT
chr3	59052642	59053321	1	CTCF	OL	NOT
chr3	59127140	59127579	1	ZNF384	OL	NOT
chr3	59133277	59133880	1	GMEB1	OL	NOT
chr3	59153555	59154290	1	BMI1	OL	NOT
chr3	59212031	59212883	12	ARNT,BCL11A,CHD4,CTCF,RAD21,SATB2,SMARCA5,SMC3,TBR1,ZFP91,ZHX1,ZNF207	OL	NOT
chr3	59248792	59249876	11	BMI1,CHD4,EHMT2,GMEB1,NFIC,RAD21,SMARCA5,SMC3,SOX8,TRIM28,ZFP91	OL	NOT
chr3	59313301	59313816	3	CTCF,RAD21,SMC3	OL	NOT
chr3	59379502	59380123	2	ARID1B,BCL11A	OL	NOT
chr3	59418758	59419341	3	BCL11A,CC2D1A,TBR1	OL	NOT
chr3	59444888	59445471	1	BCL11A	OL	NOT
chr3	59559699	59560742	1	BCL11A	OL	NOT
chr3	59572081	59572664	3	BCL11A,KAT2B,TBR1	OL	NOT
chr3	59573711	59574534	15	BMI1,CHD4,DPF2,GMEB1,MITF,NFIC,Pol2,RAD21,SMARCA5,SMC3,SOX8,SP1,TRIM28,ZFP91,ZNF24	OL	NOT
chr3	59575256	59575999	12	ARNT,BMI1,CHD4,CTCF,NFIC,RAD21,RELB,SMARCA5,SMC3,TRIM28,ZFP91,ZHX1	OL	NOT
chr3	59607465	59608144	2	CTCF,RAD21	OL	NOT
chr3	59609828	59610251	1	NR2F2	OL	NOT
chr3	59641352	59642139	22	ARID1B,ARNT,BCL11A,BMI1,CC2D1A,CLOCK,DPF2,EHMT2,GMEB1,KAT2B,NFIC,NONO,RB1,SATB2,SIX4,SKIL,SMARCA5,SMC3,TBR1,TRIM28,ZBTB7B,ZKSCAN1	OL	NOT
chr3	59644616	59645194	4	OLIG2,Pol2,SMC3,ZEB1	OL	NOT
chr3	59809602	59810281	3	CTCF,RAD21,SMC3	OL	NOT
chr3	59813906	59814489	1	BCL11A	OL	NOT
chr3	59857622	59858237	4	CTCF,RAD21,SMARCA5,SMC3	OL	NOT
chr3	59865972	59866491	1	BMI1	OL	NOT
chr3	59894660	59895542	4	BCL11A,KAT2B,SMC3,TBR1	OL	NOT
chr3	60094442	60095037	1	NFIC	OL	NOT
chr3	60125565	60126194	7	BMI1,CHD4,CLOCK,MITF,RAD21,SMC3,ZFP91	OL	NOT
chr3	60145970	60146824	2	BMI1,SMARCA5	OL	NOT
chr3	60355873	60356181	1	NFIC	OL	NOT
chr3	60389168	60389703	1	TBR1	OL	NOT
chr3	60460531	60461315	5	ARID1B,BCL11A,BMI1,SATB2,TBR1	OL	NOT
chr3	60462933	60463468	1	TBR1	OL	NOT
chr3	60594063	60594315	1	NFIC	OL	NOT
chr3	60755006	60755685	1	CTCF	OL	NOT
chr3	60803690	60804592	3	CC2D1A,RAD21,SMC3	OL	NOT
chr3	60839167	60839713	4	CTCF,RAD21,SMC3,ZNF24	OL	NOT
chr3	60917026	60917621	1	NFIC	OL	NOT
chr3	61249775	61250691	74	ARID1B,ARID3A,ARNT,ASH1L,ASH2L,ATF7,BCL11A,BHLHE40,BHLHE41,BMI1,BRCA1,BRD4,CC2D1A,CHD4,CLOCK,CREM,CTCF,DEAF1,DPF2,EHMT2,EWSR1,FOXK2,GABPB1,GMEB1,HCFC1,HNRNPK,KAT2B,KDM4A,KLF5,MEF2A,MEIS2,NCOA2,NCOR1,NEUROD1,NFIC,NONO,NR2F1,NR2F2,NR3C1,PKNOX1,Pol2,RAD21,RB1,RELB,REST,SIN3A,SIN3B,SIX4,SKIL,SMARCA5,SMC3,SOX8,SP1,SP4,SREBF2,SRF,TBR1,TCF12,TDP43,TRIM28,YBX1,YY1,ZBTB7B,ZEB1,ZEB2,ZFP91,ZHX1,ZKSCAN1,ZNF143,ZNF207,ZNF24,ZNF318,ZNF384,ZNF407	OL	HOT
chr3	61251196	61252009	83	ARID1B,ARID3A,ARNT,ASH1L,ASH2L,ATF7,BCL11A,BHLHE41,BMI1,BRCA1,BRD4,CC2D1A,CHD4,CLOCK,CREB1,CTCF,DEAF1,DPF2,EGR1,EHMT2,EWSR1,EZH2,FOXK2,GABPB1,GATA4,GMEB1,HCFC1,HNRNPK,KAT2B,KDM4A,KLF5,MAZ,MEF2A,MEIS2,MITF,NCOA2,NCOR1,NEUROD1,NFIB,NFIC,NONO,NR2F1,NR2F2,NR3C1,NRF1,PKNOX1,Pol2,RAD21,RB1,RELB,REST,SATB2,SIN3A,SIN3B,SIX4,SKIL,SMARCA5,SMC3,SOX8,SP1,SP4,SREBF2,SRF,TAF1,TBR1,TCF12,TDP43,TRIM28,YBX1,YBX3,YY1,ZBTB7B,ZEB1,ZEB2,ZFP91,ZHX1,ZKSCAN1,ZNF143,ZNF207,ZNF24,ZNF318,ZNF384,ZNF407	OL	HOT
chr3	61288210	61289202	11	BMI1,CHD4,EWSR1,GMEB1,NCOA2,Pol2,RAD21,SMARCA5,SOX8,TRIM28,ZNF24	OL	NOT
chr3	61294586	61295265	3	CTCF,RAD21,SMC3	OL	NOT
chr3	61340806	61341544	1	TBR1	OL	NOT
chr3	61353239	61353854	7	CHD4,CTCF,RAD21,SMARCA5,SMC3,ZFP91,ZNF24	OL	NOT
chr3	61358253	61359076	9	BMI1,DPF2,GMEB1,NFIC,RAD21,SMARCA5,SMC3,SP1,TRIM28	OL	NOT
chr3	61370983	61371662	1	CTCF	OL	NOT
chr3	61381703	61382218	2	CTCF,RAD21	OL	NOT
chr3	61530420	61530670	1	CTCF	OL	NOT
chr3	61558886	61559565	1	CTCF	OL	NOT
chr3	61559984	61560815	2	SMC3,YY1	OL	NOT
chr3	61561269	61561872	11	ARNT,BRD4,CC2D1A,CHD4,EWSR1,GMEB1,NR2F2,RAD21,SIN3B,SMC3,SOX8	OL	NOT
chr3	61563474	61565103	25	ARID3A,ARNT,ASH2L,BRCA1,BRD4,CHD4,CLOCK,CTCF,EHMT2,EWSR1,GMEB1,KAT2B,NEUROD1,NONO,Pol2,RAD21,RB1,SIN3A,SMARCA5,SMC3,YY1,ZEB2,ZFP91,ZHX1,ZNF207	OL	NOT
chr3	61570014	61570837	8	ARID1B,BCL11A,CC2D1A,NCOA2,SMARCA5,SP1,TBR1,TRIM28	OL	NOT
chr3	61637353	61637868	1	SMC3	OL	NOT
chr3	61694491	61695234	10	ARID1B,ARNT,BCL11A,GMEB1,Pol2,SMC3,SREBF2,TBR1,TRIM28,ZHX1	OL	NOT
chr3	61768194	61768709	1	SATB2	OL	NOT
chr3	61782984	61783439	1	DEAF1	OL	NOT
chr3	61808489	61809072	1	BCL11A	OL	NOT
chr3	61847620	61848585	20	ARID1B,ASH2L,ATF7,BCL11A,CC2D1A,CLOCK,DPF2,GMEB1,KAT2B,MEF2A,NCOA2,NONO,Pol2,RAD21,SIN3B,SMARCA5,SMC3,SOX8,TBR1,TRIM28	OL	NOT
chr3	61848750	61849546	8	ATF7,CLOCK,CREM,FOXK2,GMEB1,KAT2B,Pol2,RAD21	OL	NOT
chr3	61857948	61858563	3	CTCF,RAD21,SMARCA5	OL	NOT
chr3	61874722	61875257	1	TBR1	OL	NOT
chr3	61881507	61882016	1	ARID1B	OL	NOT
chr3	61894939	61895692	5	CHD4,CREM,NCOR1,NFIC,ZNF24	OL	NOT
chr3	61903858	61904868	21	ARID1B,ARNT,ASH1L,ASH2L,BCL11A,BRCA1,CC2D1A,CHD4,CLOCK,EWSR1,NFIC,Pol2,SKIL,SMARCA5,SMC3,TBR1,TRIM28,YY1,ZFP91,ZNF318,ZNF407	OL	NOT
chr3	61916923	61917639	2	SMC3,TBR1	OL	NOT
chr3	61927090	61927898	6	BCL11A,CC2D1A,GMEB1,SMARCA5,SMC3,TRIM28	OL	NOT
chr3	61937381	61938019	5	ARID3A,BCL11A,KAT2B,SATB2,TBR1	OL	NOT
chr3	62006963	62007627	1	DPF2	OL	NOT
chr3	62026766	62027169	2	NFIB,NFIC	OL	NOT
chr3	62027685	62028220	1	TBR1	OL	NOT
chr3	62056564	62057147	1	BCL11A	OL	NOT
chr3	62057316	62058065	3	ARID1B,BCL11A,NFIC	OL	NOT
chr3	62127783	62128526	1	TRIM28	OL	NOT
chr3	62144416	62145156	1	ARID3A	OL	NOT
chr3	62159636	62160341	3	GMEB1,NR2F2,SMC3	OL	NOT
chr3	62186791	62187707	3	CTCF,RAD21,SMC3	OL	NOT
chr3	62188686	62189319	5	CTCF,GMEB1,RAD21,SMARCA5,SMC3	OL	NOT
chr3	62201385	62201900	2	CTCF,RAD21	OL	NOT
chr3	62242789	62243304	1	SMC3	OL	NOT
chr3	62312077	62312756	1	CTCF	OL	NOT
chr3	62318654	62319841	57	ARID1B,ARID3A,ARNT,ASH1L,ATF7,BCL11A,BHLHE40,BHLHE41,BMI1,BRD4,CC2D1A,CHD4,CLOCK,CREB1,CREM,CTCF,DPF2,EGR1,EHMT2,EWSR1,GABPB1,GMEB1,HNRNPK,KAT2B,KDM4A,MEF2A,MEIS2,MITF,NEUROD1,NFIC,NONO,NR2F2,NR3C1,NRF1,Pol2,RAD21,RB1,RELB,SIN3A,SIN3B,SKIL,SMARCA5,SMC3,SOX8,SP1,SP4,SREBF2,TBR1,TDP43,TRIM28,YBX1,ZEB1,ZFP91,ZHX1,ZNF24,ZNF318,ZNF407	OL	HOT
chr3	62329854	62330679	13	ARNT,BCL11A,CC2D1A,CLOCK,EGR1,GMEB1,NFIC,NONO,Pol2,SATB2,TBR1,TDP43,YY1	OL	NOT
chr3	62332638	62333317	1	CTCF	OL	NOT
chr3	62370701	62371220	1	BMI1	OL	NOT
chr3	62374359	62374878	1	BMI1	OL	NOT
chr3	62531701	62532524	2	BCL11A,SP1	OL	NOT
chr3	62558465	62558980	2	CTCF,SMC3	OL	NOT
chr3	62567334	62567973	6	ARID1B,BCL11A,BRCA1,Pol2,RB1,TBR1	OL	NOT
chr3	62588962	62589641	1	CTCF	OL	NOT
chr3	62622468	62623083	3	CTCF,SMARCA5,SMC3	OL	NOT
chr3	62636347	62636755	2	NFIB,NFIC	OL	NOT
chr3	62665649	62666488	15	ARNT,CHD4,CLOCK,CTCF,EHMT2,NONO,Pol2,RAD21,SMARCA5,SMC3,TDP43,TRIM28,ZFP91,ZHX1,ZNF207	OL	NOT
chr3	62668919	62669742	4	BCL11A,CLOCK,SMC3,SP1	OL	NOT
chr3	62670228	62670811	1	BCL11A	OL	NOT
chr3	62681096	62681923	1	NFIC	OL	NOT
chr3	62682012	62682615	4	BCL11A,GMEB1,SIN3B,TBR1	OL	NOT
chr3	62718372	62719331	18	ARID1B,ARNT,BCL11A,CC2D1A,CHD4,CLOCK,GMEB1,KAT2B,NONO,RELB,SATB2,SIN3B,SMC3,SOX8,SP1,TBR1,TRIM28,ZFP91	OL	NOT
chr3	62723483	62724102	1	ARNT	OL	NOT
chr3	62724326	62725269	7	BCL11A,CLOCK,DPF2,NONO,NR3C1,Pol2,TRIM28	OL	NOT
chr3	62873420	62874845	21	ARID3A,ARNT,ATF7,BCL11A,BMI1,BRD4,CHD4,CTCF,EWSR1,GMEB1,MAZ,NEUROD1,NONO,Pol2,RELB,SIN3A,SMC3,SREBF2,YY1,ZEB2,ZFP91	OL	NOT
chr3	62875007	62875869	7	BCL11A,BMI1,EWSR1,GMEB1,SMC3,SP1,ZFP91	OL	NOT
chr3	62948959	62949494	1	TBR1	OL	NOT
chr3	63015400	63016051	1	TCF12	OL	NOT
chr3	63043439	63044319	16	ARID1B,ARNT,BCL11A,CLOCK,DPF2,GMEB1,NCOA2,NEUROD1,NFIC,NONO,Pol2,SATB2,SIN3B,SP1,ZFP91,ZHX1	OL	NOT
chr3	63064122	63064885	34	ARID1B,ARID3A,ARNT,BCL11A,BMI1,BRCA1,BRD4,CC2D1A,CLOCK,DPF2,EWSR1,GMEB1,KAT2B,KDM4A,MEF2A,NCOA2,NFIC,NONO,NR3C1,Pol2,SATB2,SIN3A,SIN3B,SKIL,SOX8,SP1,TBR1,TDP43,TRIM28,YBX1,YY1,ZEB1,ZFP91,ZHX1	OL	HOT
chr3	63067970	63068439	1	EHMT2	OL	NOT
chr3	63069621	63070272	3	ARID1B,BCL11A,SATB2	OL	NOT
chr3	63193498	63194157	4	CTCF,NONO,RAD21,SMARCA5	OL	NOT
chr3	63228522	63229264	5	CTCF,RAD21,SMARCA5,SMC3,YY1	OL	NOT
chr3	63279032	63279830	1	ZNF24	OL	NOT
chr3	63343628	63344356	5	NFIC,SATB2,SMC3,ZFP91,ZHX1	OL	NOT
chr3	63349480	63350095	3	CTCF,RAD21,SMARCA5	OL	NOT
chr3	63351009	63351752	6	CHD4,CTCF,RAD21,SMARCA5,SMC3,TRIM28	OL	NOT
chr3	63364786	63365465	1	CTCF	OL	NOT
chr3	63429928	63430331	2	NFIB,NFIC	OL	NOT
chr3	63467391	63467800	2	NFIB,NFIC	OL	NOT
chr3	63492305	63493281	12	ARID1B,CHD4,CLOCK,EWSR1,GMEB1,MEF2A,NONO,SIN3B,SP1,TBR1,TRIM28,ZBTB7B	OL	NOT
chr3	63497687	63498222	1	TBR1	OL	NOT
chr3	63644888	63645471	1	BCL11A	OL	NOT
chr3	63667104	63667639	1	TBR1	OL	NOT
chr3	63706667	63707395	2	BCL11A,TBR1	OL	NOT
chr3	63773456	63773919	1	ATF7	OL	NOT
chr3	63791888	63792503	3	CTCF,RAD21,SMARCA5	OL	NOT
chr3	63818408	63819182	4	CTCF,RAD21,SMARCA5,SMC3	OL	NOT
chr3	63863134	63864197	5	CTCF,NONO,NR2F2,SIN3A,ZNF143	OL	NOT
chr3	63864358	63865077	1	SMC3	OL	NOT
chr3	63900512	63900818	1	NFIC	OL	NOT
chr3	63911644	63912830	50	ARNT,ASH2L,ATF7,BCL11A,BHLHE40,BMI1,CC2D1A,CLOCK,CTCF,DPF2,EWSR1,FOXK2,GABPB1,GMEB1,KAT2B,MAZ,MEF2A,MITF,NEUROD1,NFIC,NR2F2,NR3C1,OLIG2,Pol2,RAD21,RELB,REST,SIN3A,SIN3B,SKIL,SMARCA5,SMC3,SOX8,SP1,SP4,SREBF2,TAF1,TBR1,TCF12,TRIM28,YBX1,YY1,ZBTB7B,ZFP91,ZHX1,ZKSCAN1,ZNF24,ZNF318,ZNF384,ZNF407	OL	HOT
chr3	63960129	63960644	1	SMC3	OL	NOT
chr3	63961896	63962122	1	CTCF	OL	NOT
chr3	63967754	63968427	3	RB1,SMC3,SRF	OL	NOT
chr3	63970537	63971052	1	SMC3	OL	NOT
chr3	63975754	63976269	1	SMC3	OL	NOT
chr3	63979144	63979727	1	BCL11A	OL	NOT
chr3	63993335	63994158	33	ARID3A,ARNT,BCL11A,BMI1,CC2D1A,CHD4,CREM,CTCF,DPF2,EWSR1,GMEB1,HNRNPK,KAT2B,NCOA2,NEUROD1,NONO,Pol2,RAD21,SIN3A,SKIL,SMARCA5,SMC3,SP1,SREBF2,TCF12,TRIM28,YY1,ZBTB7B,ZEB1,ZFP91,ZHX1,ZNF207,ZNF24	OL	NOT
chr3	64023157	64023952	83	ARID1B,ARID3A,ARNT,ASH1L,ASH2L,ATF7,BCL11A,BHLHE40,BMI1,BRCA1,BRD4,CC2D1A,CHD4,CLOCK,CREB1,CTCF,DEAF1,DPF2,E2F1,EED,EGR1,EHMT2,EWSR1,FOXK2,GABPB1,GATAD2A,GMEB1,HCFC1,HNRNPK,KAT2B,KDM4A,KLF5,MAZ,MEF2A,MITF,NCOA2,NCOR1,NEUROD1,NFIB,NFIC,NONO,NR2F2,NR3C1,NRF1,OLIG2,PKNOX1,Pol2,RAD21,RB1,RELB,REST,SIN3A,SIN3B,SIX4,SKIL,SMARCA5,SMC3,SOX8,SP1,SP4,SREBF2,SRF,TAF1,TBR1,TCF12,TDP43,TRIM28,YBX1,YBX3,YY1,ZBTB7B,ZEB1,ZEB2,ZFP91,ZHX1,ZKSCAN1,ZNF143,ZNF207,ZNF24,ZNF318,ZNF384,ZNF407,ZNF592	OL	HOT
chr3	64030510	64031324	18	ARID1B,ARNT,BMI1,CHD4,CTCF,DPF2,GABPB1,GMEB1,NEUROD1,RAD21,RB1,SIN3B,SMARCA5,SMC3,TBR1,TRIM28,ZHX1,ZNF24	OL	NOT
chr3	64046713	64047136	1	SIN3A	OL	NOT
chr3	64067589	64068497	7	ARID1B,BCL11A,KAT2B,SMC3,TBR1,TRIM28,YY1	OL	NOT
chr3	64073227	64073906	1	CTCF	OL	NOT
chr3	64079580	64080134	2	RAD21,TBR1	OL	NOT
chr3	64109423	64109938	2	OLIG2,SMC3	OL	NOT
chr3	64120669	64121252	1	BCL11A	OL	NOT
chr3	64141265	64142037	16	ARID1B,ARID3A,BCL11A,CHD4,GMEB1,NFIC,NONO,Pol2,RAD21,SMARCA5,SMC3,SOX8,TBR1,TRIM28,YY1,ZFP91	OL	NOT
chr3	64150619	64151340	2	ARID1B,ZHX1	OL	NOT
chr3	64179179	64179904	3	CTCF,RAD21,SMC3	OL	NOT
chr3	64186906	64188253	16	ARID1B,ARNT,CHD4,EHMT2,EWSR1,GMEB1,NEUROD1,NFIC,NONO,Pol2,RAD21,SMC3,SP1,TBR1,ZHX1,ZNF24	OL	NOT
chr3	64189053	64189974	22	ARID1B,CHD4,CTCF,DPF2,EHMT2,EWSR1,GMEB1,KAT2B,MEIS2,NONO,NR3C1,Pol2,RAD21,SIN3B,SKIL,SMARCA5,SMC3,SP1,SREBF2,TRIM28,ZFP91,ZHX1	OL	NOT
chr3	64210022	64210948	18	ASH2L,BMI1,BRCA1,BRD4,CHD4,DPF2,EHMT2,GMEB1,NCOA2,NFIC,NONO,OLIG2,Pol2,RELB,SMC3,SP1,TCF12,TRIM28	OL	NOT
chr3	64214535	64215361	1	ARNT	OL	NOT
chr3	64216348	64216967	1	ARNT	OL	NOT
chr3	64219965	64221165	2	NFIC,SIN3B	OL	NOT
chr3	64222278	64223203	6	ARNT,RAD21,SIN3B,SKIL,SMC3,ZFP91	OL	NOT
chr3	64223693	64224657	8	ARID3A,BMI1,CHD4,CTCF,RAD21,SMARCA5,SMC3,ZFP91	OL	NOT
chr3	64224876	64225890	47	ARID3A,ARNT,BCL11A,BHLHE41,BMI1,BRCA1,BRD4,CC2D1A,CHD4,CLOCK,CTCF,EHMT2,GABPB1,GATA4,GMEB1,KAT2B,MEF2A,MITF,NFIC,NONO,NR2F2,PKNOX1,Pol2,RAD21,RB1,RELB,REST,SIN3B,SKIL,SMARCA5,SMC3,SREBF2,SRF,TAF1,TBR1,TDP43,TRIM28,YY1,ZBTB7B,ZEB1,ZFP91,ZHX1,ZKSCAN1,ZNF207,ZNF24,ZNF384,ZNF407	OL	HOT
chr3	64238796	64239718	30	ARID1B,ARID3A,ARNT,BCL11A,BRCA1,CLOCK,DPF2,GMEB1,KAT2B,KDM4A,MITF,NCOR1,NONO,NR2F2,Pol2,RB1,SIN3B,SKIL,SMC3,SP1,SREBF2,TBR1,TRIM28,YY1,ZBTB7B,ZEB1,ZFP91,ZHX1,ZNF207,ZNF407	OL	NOT
chr3	64242323	64242918	1	NFIC	OL	NOT
chr3	64257001	64257584	3	BCL11A,SIN3B,TBR1	OL	NOT
chr3	64265922	64266599	5	BRD4,MITF,SMARCA5,TBR1,ZFP91	OL	NOT
chr3	64267648	64268565	20	ARID1B,ARNT,BCL11A,CC2D1A,CHD4,CLOCK,CREM,FOXK2,RELB,SIN3B,SMARCA5,SMC3,SP1,SREBF2,TBR1,TRIM28,ZBTB7B,ZEB1,ZFP91,ZHX1	OL	NOT
chr3	64292967	64293550	2	ARID1B,BCL11A	OL	NOT
chr3	64295508	64296321	6	ARNT,BCL11A,MEF2A,SOX8,TBR1,ZFP91	OL	NOT
chr3	64304898	64305481	2	BCL11A,SIN3B	OL	NOT
chr3	64311453	64312210	7	ARID1B,BCL11A,NONO,SIN3B,TRIM28,ZFP91,ZKSCAN1	OL	NOT
chr3	64326847	64327979	14	ARID1B,ARNT,BCL11A,BMI1,DPF2,GMEB1,KDM4A,MEF2A,NONO,NR3C1,Pol2,SMC3,SP1,TBR1	OL	NOT
chr3	64341194	64341777	1	BCL11A	OL	NOT
chr3	64350972	64351427	1	KAT2B	OL	NOT
chr3	64399069	64399684	4	CTCF,RAD21,SMARCA5,SMC3	OL	NOT
chr3	64438651	64439394	4	CC2D1A,RB1,SMC3,TRIM28	OL	NOT
chr3	64441815	64442420	2	BRD4,GMEB1	OL	NOT
chr3	64463483	64464640	21	ATF7,BMI1,CHD4,CTCF,DPF2,EHMT2,EWSR1,GMEB1,NCOA2,NFIC,NONO,OLIG2,RAD21,SMARCA5,SMC3,SOX8,SP1,TRIM28,YBX1,ZFP91,ZNF24	OL	NOT
chr3	64484197	64484959	10	ARNT,BMI1,CTCF,GMEB1,NONO,Pol2,RAD21,SMARCA5,SMC3,TRIM28	OL	NOT
chr3	64530302	64531061	4	CTCF,RAD21,SMARCA5,ZHX1	OL	NOT
chr3	64533412	64534252	39	ARID3A,ARNT,ASH1L,BMI1,BRCA1,BRD4,CC2D1A,CHD4,CTCF,DPF2,EHMT2,EWSR1,GMEB1,KAT2B,NCOA2,NEUROD1,NFIB,NFIC,NONO,NR2F2,NR3C1,OLIG2,PKNOX1,Pol2,RAD21,RB1,SIN3A,SIN3B,SKIL,SMARCA5,SMC3,SP1,SREBF2,ZEB1,ZFP91,ZHX1,ZKSCAN1,ZNF207,ZNF24	OL	HOT
chr3	64548311	64548830	1	SRF	OL	NOT
chr3	64575350	64576029	1	CTCF	OL	NOT
chr3	64584278	64584813	1	TBR1	OL	NOT
chr3	64595077	64595990	9	ATF7,BRD4,CLOCK,CREM,GMEB1,NCOA2,NFIC,NR2F2,SMC3	OL	NOT
chr3	64612269	64613092	3	GMEB1,NCOA2,SP1	OL	NOT
chr3	64616976	64617425	1	BRD4	OL	NOT
chr3	64684602	64685025	2	NR2F2,SMC3	OL	NOT
chr3	64685026	64686861	28	ARID1B,ARID3A,ATF7,BMI1,BRD4,CLOCK,CTCF,DPF2,FOXK2,GABPB1,GMEB1,NCOA2,NEUROD1,NFIC,NR3C1,PKNOX1,RAD21,RB1,SMARCA5,SMC3,SP1,SP4,TDP43,TRIM28,YBX1,YY1,ZEB1,ZNF384	OL	NOT
chr3	64687612	64689229	5	BRD4,EWSR1,RAD21,SMC3,SP1	OL	NOT
chr3	64717719	64718302	1	BCL11A	OL	NOT
chr3	64766374	64766876	2	BRD4,NR2F2	OL	NOT
chr3	64781986	64782167	1	NFIC	OL	NOT
chr3	64806910	64807445	1	TBR1	OL	NOT
chr3	64815268	64816056	2	BCL11A,RELB	OL	NOT
chr3	64928602	64929205	2	BRD4,GMEB1	OL	NOT
chr3	64945186	64945743	4	CC2D1A,CREM,NCOA2,SMC3	OL	NOT
chr3	64996199	64996714	1	RAD21	OL	NOT
chr3	65170509	65171332	12	ARID1B,BMI1,BRD4,CREM,GATAD2A,KAT2B,NCOA2,NR2F2,RB1,SMC3,SP1,YBX1	OL	NOT
chr3	65318044	65318652	2	ARID1B,BCL11A	OL	NOT
chr3	65328057	65328640	1	BCL11A	OL	NOT
chr3	65333993	65334558	2	MITF,SMC3	OL	NOT
chr3	65342038	65342553	3	CTCF,RAD21,SMC3	OL	NOT
chr3	65344326	65345044	1	SMC3	OL	NOT
chr3	65401319	65401938	2	ARNT,ZFP91	OL	NOT
chr3	65402442	65403040	3	BCL11A,CHD4,SMC3	OL	NOT
chr3	65412481	65413160	1	CTCF	OL	NOT
chr3	65436529	65437044	3	CTCF,RAD21,SMC3	OL	NOT
chr3	65439456	65440279	8	CHD4,CTCF,NONO,RAD21,SKIL,SMC3,SP1,TRIM28	OL	NOT
chr3	65473554	65474389	7	ARNT,BCL11A,CREM,GMEB1,NONO,TBR1,ZFP91	OL	NOT
chr3	65483293	65484116	29	ARID1B,ARID3A,ARNT,BRD4,CC2D1A,CHD4,CLOCK,DPF2,EHMT2,EWSR1,GMEB1,KAT2B,KDM4A,MEF2A,NCOA2,NEUROD1,NFIC,Pol2,RAD21,RB1,SIN3B,SKIL,SMARCA5,SMC3,SP1,TBR1,TRIM28,ZBTB7B,ZHX1	OL	NOT
chr3	65486028	65486631	1	GMEB1	OL	NOT
chr3	65497001	65498305	10	ARID1B,ARID3A,BCL11A,CLOCK,NCOA2,RELB,SMARCA5,SMC3,SP1,TBR1	OL	NOT
chr3	65548863	65549542	1	CTCF	OL	NOT
chr3	65577790	65578629	13	ARID1B,ARNT,BCL11A,CLOCK,DPF2,KAT2B,NCOA2,Pol2,SKIL,SMC3,TBR1,ZEB1,ZNF207	OL	NOT
chr3	65594263	65594942	1	CTCF	OL	NOT
chr3	65596859	65598289	17	BCL11A,BMI1,CC2D1A,CTCF,GMEB1,KAT2B,NFIB,OLIG2,Pol2,RAD21,RB1,SKIL,SMC3,TAF1,ZFP91,ZKSCAN1,ZNF24	OL	NOT
chr3	65642687	65643709	11	ARID1B,ARNT,BCL11A,CLOCK,GMEB1,KAT2B,NCOA2,SP1,TBR1,TRIM28,ZHX1	OL	NOT
chr3	65672746	65673361	6	CHD4,CTCF,RAD21,SMARCA5,SMC3,ZHX1	OL	NOT
chr3	65712852	65714005	8	ARNT,BCL11A,EHMT2,KDM4A,NONO,SMARCA5,TBR1,TRIM28	OL	NOT
chr3	65729428	65730071	3	GMEB1,NR2F2,SMARCA5	OL	NOT
chr3	65732138	65732881	16	ARNT,BMI1,CC2D1A,CHD4,CTCF,EWSR1,GMEB1,NONO,Pol2,RAD21,SATB2,SMARCA5,SMC3,TRIM28,ZFP91,ZHX1	OL	NOT
chr3	65750922	65751779	28	ARNT,ASH2L,BMI1,BRD4,CHD4,CTCF,DPF2,EHMT2,GMEB1,KAT2B,MEF2A,MEIS2,NCOA2,NFIC,NONO,Pol2,RAD21,SKIL,SMARCA5,SMC3,SOX8,SP1,SREBF2,TRIM28,ZBTB7B,ZFP91,ZKSCAN1,ZNF24	OL	NOT
chr3	65761313	65761976	3	CHD4,SMARCA5,ZNF24	OL	NOT
chr3	65784995	65785510	2	CTCF,RAD21	OL	NOT
chr3	65811199	65811714	1	SMC3	OL	NOT
chr3	65830844	65831459	2	RAD21,SMARCA5	OL	NOT
chr3	65871297	65871892	1	NFIC	OL	NOT
chr3	65889125	65889984	23	ARID1B,ARNT,BCL11A,CC2D1A,CHD4,CLOCK,GMEB1,KAT2B,NCOA2,NFIB,NFIC,NONO,Pol2,RAD21,RELB,SATB2,SIN3B,SP1,TBR1,TDP43,TRIM28,YY1,ZNF207	OL	NOT
chr3	65890294	65890877	1	BCL11A	OL	NOT
chr3	65913881	65914560	1	CTCF	OL	NOT
chr3	65954142	65954657	1	SMC3	OL	NOT
chr3	65963656	65964028	1	NFIC	OL	NOT
chr3	66005276	66006064	1	BCL11A	OL	NOT
chr3	66035972	66036521	1	CLOCK	OL	NOT
chr3	66037062	66037885	7	CTCF,EWSR1,Pol2,RAD21,SMC3,SP1,SREBF2	OL	NOT
chr3	66038062	66039564	39	ARNT,ASH2L,BCL11A,BMI1,BRCA1,BRD4,CHD4,CLOCK,CTCF,DPF2,GMEB1,KAT2B,KDM4A,MAZ,MEF2A,MITF,NCOA2,NEUROD1,NFIB,NONO,NRF1,PKNOX1,RAD21,RB1,RELB,SIN3A,SKIL,SMARCA5,SMC3,SP1,SP4,TAF1,TRIM28,YY1,ZEB2,ZFP91,ZKSCAN1,ZNF24,ZNF407	OL	HOT
chr3	66138640	66138995	3	CTCF,RAD21,SMC3	OL	NOT
chr3	66153409	66154681	10	ARID1B,ARID3A,BCL11A,CTCF,FOXK2,MEF2A,NONO,TBR1,ZFP91,ZHX1	OL	NOT
chr3	66195192	66195927	25	ARID1B,ARID3A,ARNT,ASH2L,BCL11A,BMI1,CHD4,CLOCK,CTCF,EHMT2,EWSR1,GMEB1,NFIC,NONO,NRF1,RAD21,RB1,SIN3B,SKIL,SMARCA5,SMC3,TBR1,TRIM28,ZFP91,ZHX1	OL	NOT
chr3	66220624	66221563	84	ARID1B,ARID3A,ARNT,ASCL1,ASH1L,ASH2L,ATF7,BCL11A,BHLHE40,BHLHE41,BMI1,BRCA1,BRD4,CC2D1A,CHD4,CLOCK,CREB1,CREM,CTCF,DPF2,EED,EGR1,EHMT2,EWSR1,FOXK2,GABPB1,GATA4,GATAD2A,GMEB1,HCFC1,HNRNPK,KAT2B,KDM4A,KLF5,MAZ,MEF2A,MEIS2,MITF,NCOA2,NCOR1,NEUROD1,NFIB,NFIC,NONO,NR2F1,NR2F2,NR3C1,PKNOX1,Pol2,RAD21,RB1,RELB,REST,SATB2,SIN3A,SIN3B,SIX4,SKIL,SMARCA5,SMC3,SOX8,SP1,SP4,SREBF2,SRF,TAF1,TBR1,TCF12,TDP43,TRIM28,YBX1,YY1,ZBTB7B,ZEB1,ZEB2,ZFP91,ZHX1,ZKSCAN1,ZNF207,ZNF24,ZNF318,ZNF384,ZNF407,ZSCAN29	OL	HOT
chr3	66242711	66243480	3	ARID1B,TBR1,YBX1	OL	NOT
chr3	66253965	66254480	2	CTCF,RAD21	OL	NOT
chr3	66276618	66277177	7	BMI1,CTCF,RAD21,SMARCA5,SMC3,ZHX1,ZNF384	OL	NOT
chr3	66348554	66349377	17	ARID3A,BHLHE41,BMI1,CC2D1A,GMEB1,KAT2B,NCOA2,NFIC,OLIG2,RAD21,RELB,SKIL,SMARCA5,SOX8,SP1,TRIM28,ZNF24	OL	NOT
chr3	66372574	66373189	4	CTCF,RAD21,SMARCA5,SMC3	OL	NOT
chr3	66378076	66378755	1	CTCF	OL	NOT
chr3	66386730	66387582	23	ARID3A,ASH2L,BHLHE41,BRD4,CC2D1A,CHD4,CLOCK,CREM,CTCF,GMEB1,KDM4A,MITF,NCOR1,OLIG2,Pol2,RB1,RELB,SMC3,SOX8,TCF12,TDP43,YY1,ZFP91	OL	NOT
chr3	66400657	66401172	1	SMC3	OL	NOT
chr3	66405556	66406895	10	BMI1,BRD4,EWSR1,KDM4A,MITF,NONO,RB1,SMC3,SOX8,ZNF24	OL	NOT
chr3	66407641	66408256	4	CTCF,RAD21,SMARCA5,SMC3	OL	NOT
chr3	66418291	66419365	17	BHLHE41,CC2D1A,CTCF,DPF2,EWSR1,KDM4A,KLF5,MITF,NCOA2,NFIC,RAD21,SMARCA5,SMC3,TRIM28,ZEB1,ZFP91,ZNF24	OL	NOT
chr3	66425086	66425919	2	GMEB1,SMC3	OL	NOT
chr3	66428585	66429404	38	ARID3A,ARNT,ASH1L,BCL11A,BMI1,BRD4,CC2D1A,CHD4,CLOCK,CREM,DPF2,EHMT2,EWSR1,FOXK2,GABPB1,KAT2B,MEF2A,NCOA2,NCOR1,NEUROD1,NFIB,NFIC,NONO,NR2F2,NR3C1,SIN3A,SIN3B,SMARCA5,SMC3,SOX8,SP1,SREBF2,ZFP91,ZHX1,ZKSCAN1,ZNF24,ZNF318,ZNF407	OL	HOT
chr3	66442692	66443586	5	ARNT,BRD4,MITF,SMC3,TRIM28	OL	NOT
chr3	66450474	66451239	17	ARID1B,ARID3A,ARNT,BCL11A,BRD4,CREM,GMEB1,NFIC,Pol2,SMARCA5,SMC3,TBR1,TDP43,TRIM28,ZFP91,ZHX1,ZNF407	OL	NOT
chr3	66452188	66453147	15	ARID3A,ATF7,BRCA1,CC2D1A,CLOCK,GMEB1,Pol2,RAD21,SMARCA5,SMC3,SOX8,TBR1,ZEB2,ZFP91,ZNF24	OL	NOT
chr3	66456751	66457390	7	DPF2,GMEB1,OLIG2,SMARCA5,SMC3,ZFP91,ZNF24	OL	NOT
chr3	66482871	66484062	67	ARID1B,ARID3A,ARNT,ASH1L,ATF7,BCL11A,BHLHE41,BMI1,BRCA1,BRD4,CC2D1A,CHD4,CLOCK,CREM,CTCF,DPF2,E2F1,EHMT2,EWSR1,FOXK2,GATA4,GMEB1,HNRNPK,KAT2B,KDM4A,MAZ,MEF2A,MEIS2,MITF,NCOA2,NEUROD1,NFIC,NONO,NR2F2,NR3C1,OLIG2,Pol2,RAD21,RB1,RELB,REST,SIN3A,SIN3B,SIX4,SKIL,SMARCA5,SMC3,SOX8,SP1,SREBF2,SRF,TAF1,TBR1,TCF12,TDP43,TRIM28,YBX1,YY1,ZBTB7B,ZEB2,ZFP91,ZHX1,ZNF143,ZNF24,ZNF318,ZNF384,ZNF407	OL	HOT
chr3	66485019	66485498	1	NCOA2	OL	NOT
chr3	66485509	66486092	3	BCL11A,CHD4,TBR1	OL	NOT
chr3	66486498	66487388	7	ARID1B,GMEB1,KAT2B,MEF2A,NONO,SP1,TBR1	OL	NOT
chr3	66499813	66500328	1	RAD21	OL	NOT
chr3	66500768	66501641	55	ARID3A,ARNT,ASH2L,ATF7,BCL11A,BHLHE40,BRCA1,BRD4,CC2D1A,CHD4,CLOCK,CTCF,EGR1,EWSR1,GMEB1,HNRNPK,KLF5,MAZ,MEF2A,MITF,NCOA2,NEUROD1,NFIB,NFIC,NONO,NR3C1,OLIG2,Pol2,RAD21,RB1,RELB,REST,SIN3A,SIN3B,SKIL,SMARCA5,SMC3,SOX8,SP1,SP4,SREBF2,TAF1,TBR1,TCF12,TDP43,TRIM28,YBX1,YY1,ZBTB7B,ZEB1,ZFP91,ZHX1,ZNF24,ZNF318,ZNF384	OL	HOT
chr3	66598088	66598671	1	BCL11A	OL	NOT
chr3	66609661	66610275	2	NFIB,NFIC	OL	NOT
chr3	66798037	66798780	4	CC2D1A,GMEB1,MITF,SMC3	OL	NOT
chr3	66803164	66803810	2	CTCF,MITF	OL	NOT
chr3	66816045	66816607	4	CHD4,CTCF,RAD21,SATB2	OL	NOT
chr3	66819840	66820717	9	ARID3A,BMI1,GMEB1,NCOA2,NFIC,RAD21,SMARCA5,SMC3,ZNF24	OL	NOT
chr3	66822273	66822620	2	CTCF,SMC3	OL	NOT
chr3	66836227	66836906	2	CTCF,RAD21	OL	NOT
chr3	66938224	66938967	5	CTCF,RAD21,SMARCA5,SMC3,TRIM28	OL	NOT
chr3	66971612	66972711	16	BMI1,CHD4,CTCF,EHMT2,EWSR1,MEF2A,NONO,NR2F2,RAD21,SKIL,SMARCA5,SMC3,SP1,SREBF2,TRIM28,ZHX1	OL	NOT
chr3	66997722	66998602	78	ARID1B,ARID3A,ARNT,ASCL1,ASH1L,ASH2L,ATF7,BCL11A,BHLHE40,BHLHE41,BMI1,BRCA1,BRD4,CHD4,CLOCK,CREB1,CREM,CTCF,DEAF1,DPF2,EED,EHMT2,EWSR1,FOXK2,GABPB1,GATA4,GATAD2A,GMEB1,HCFC1,HNRNPK,KAT2B,KDM4A,KLF5,MAZ,MEF2A,MEIS2,MITF,NCOA2,NEUROD1,NFIB,NFIC,NONO,NR2F1,NR2F2,NR3C1,OLIG2,PKNOX1,Pol2,RAD21,RB1,RELB,REST,SATB2,SIN3A,SIN3B,SKIL,SMARCA5,SMC3,SOX8,SP1,SP4,SREBF2,SRF,TAF1,TBR1,TCF12,TDP43,TRIM28,YBX1,YY1,ZEB1,ZFP91,ZHX1,ZKSCAN1,ZNF143,ZNF207,ZNF24,ZNF384	OL	HOT
chr3	67109320	67110343	48	ARID1B,ARID3A,ARNT,ASH1L,ASH2L,ATF7,BCL11A,BHLHE40,BMI1,BRD4,CC2D1A,CHD4,CLOCK,CREM,CTCF,EHMT2,FOXK2,GATAD2A,GMEB1,KAT2B,KDM4A,KLF5,MEF2A,MITF,NCOA2,NFIC,NONO,NR3C1,Pol2,RELB,SATB2,SIN3A,SIN3B,SIX4,SKIL,SMARCA5,SMC3,SOX8,SP1,TBR1,TRIM28,YY1,ZEB1,ZFP91,ZHX1,ZKSCAN1,ZNF318,ZNF407	OL	HOT
chr3	67113614	67114364	28	ARID1B,ARNT,BMI1,BRD4,CC2D1A,CHD4,CLOCK,CTCF,DPF2,EHMT2,GMEB1,NEUROD1,NONO,OLIG2,RAD21,REST,SATB2,SKIL,SMARCA5,SMC3,SOX8,TBR1,TDP43,TRIM28,ZBTB7B,ZFP91,ZHX1,ZNF207	OL	NOT
chr3	67289460	67290107	4	ARID1B,KAT2B,SATB2,SMARCA5	OL	NOT
chr3	67291382	67292119	2	ARID1B,TBR1	OL	NOT
chr3	67357785	67358300	1	RAD21	OL	NOT
chr3	67361089	67362084	5	CLOCK,SMARCA5,SMC3,SP1,TBR1	OL	NOT
chr3	67366123	67366946	3	BCL11A,KAT2B,SP1	OL	NOT
chr3	67381553	67382148	3	CTCF,NFIC,RAD21	OL	NOT
chr3	67384718	67385233	2	CTCF,SMC3	OL	NOT
chr3	67654304	67655217	22	ARID3A,ARNT,ASH2L,BMI1,CC2D1A,CHD4,DPF2,EWSR1,GABPB1,GMEB1,MAZ,MEF2A,NEUROD1,RAD21,SIN3B,SMARCA5,SMC3,SP1,SP4,TDP43,TRIM28,YY1	OL	NOT
chr3	67678619	67679154	1	TBR1	OL	NOT
chr3	67789993	67790508	2	CTCF,RAD21	OL	NOT
chr3	67809543	67810126	2	BCL11A,ZHX1	OL	NOT
chr3	67819389	67819904	2	CTCF,RAD21	OL	NOT
chr3	68007431	68008477	10	ARNT,ASH1L,BCL11A,BMI1,CTCF,NONO,NR2F1,SMC3,TRIM28,ZFP91	OL	NOT
chr3	68010236	68010953	1	SATB2	OL	NOT
chr3	68049642	68050225	1	BCL11A	OL	NOT
chr3	68113908	68114503	1	NFIC	OL	NOT
chr3	68121147	68121890	6	ARNT,BCL11A,SATB2,TBR1,TRIM28,ZNF407	OL	NOT
chr3	68233977	68234620	2	BCL11A,SATB2	OL	NOT
chr3	68256654	68257169	2	CTCF,SMC3	OL	NOT
chr3	68301238	68301853	4	BCL11A,KAT2B,SATB2,SMARCA5	OL	NOT
chr3	68373845	68374428	1	BCL11A	OL	NOT
chr3	68662223	68662732	1	ARID1B	OL	NOT
chr3	68802329	68803080	6	ARID1B,ATF7,BCL11A,SATB2,TBR1,ZHX1	OL	NOT
chr3	68875998	68876776	7	CTCF,RAD21,SATB2,SMARCA5,SMC3,ZFP91,ZHX1	OL	NOT
chr3	68878250	68878765	2	CTCF,RAD21	OL	NOT
chr3	68893694	68893914	1	CTCF	OL	NOT
chr3	68932256	68933020	7	ARID3A,BMI1,CTCF,Pol2,SMARCA5,SMC3,TCF12	OL	NOT
chr3	68955547	68956226	1	CTCF	OL	NOT
chr3	68972196	68972939	9	CHD4,CTCF,NONO,RAD21,SMARCA5,SMC3,TRIM28,ZFP91,ZHX1	OL	NOT
chr3	69013230	69014352	17	ARID3A,ARNT,BHLHE41,BMI1,CHD4,CLOCK,CTCF,GMEB1,NONO,NR2F2,SMARCA5,SMC3,SREBF2,TRIM28,YY1,ZBTB7B,ZFP91	OL	NOT
chr3	69051945	69052836	75	ARID1B,ARID3A,ARNT,ASH1L,ASH2L,ATF7,BCL11A,BMI1,BRCA1,BRD4,CC2D1A,CHD4,CLOCK,CREB1,CREM,CTCF,DPF2,EHMT2,EWSR1,FOXK2,GABPB1,GATA4,GMEB1,HNRNPK,KAT2B,KDM4A,KLF5,MAZ,MEF2A,MEIS2,NCOA2,NCOR1,NEUROD1,NFIB,NFIC,NONO,NR2F2,NR3C1,NRF1,PKNOX1,Pol2,RAD21,RB1,RELB,REST,SIN3A,SIN3B,SIX4,SKIL,SMARCA5,SMC3,SOX8,SP1,SP4,SREBF2,SRF,TAF1,TBR1,TCF12,TDP43,TRIM28,YBX1,YBX3,YY1,ZBTB7B,ZEB1,ZFP91,ZHX1,ZKSCAN1,ZNF143,ZNF207,ZNF24,ZNF318,ZNF384,ZNF407	OL	HOT
chr3	69080091	69080686	64	ARID1B,ARID3A,ARNT,ASH2L,ATF7,BCL11A,BMI1,BRD4,CC2D1A,CHD4,CTCF,DEAF1,DPF2,EED,EGR1,EWSR1,FOXK2,GABPB1,GATA4,GATAD2A,GMEB1,KAT2B,KDM4A,MAZ,MEF2A,MITF,NCOA2,NCOR1,NEUROD1,NFIB,NFIC,NONO,NR3C1,OLIG2,PKNOX1,Pol2,RAD21,RELB,SIN3A,SIN3B,SIX4,SKIL,SMARCA5,SMC3,SOX8,SP1,SP4,SREBF2,TAF1,TDP43,TRIM28,YBX1,YY1,ZBTB7B,ZEB1,ZEB2,ZFP91,ZHX1,ZKSCAN1,ZNF143,ZNF24,ZNF318,ZNF384,ZNF407	OL	HOT
chr3	69084633	69086101	57	ARID1B,ARNT,ASH1L,ASH2L,BCL11A,BHLHE40,BHLHE41,BMI1,BRCA1,BRD4,CC2D1A,CHD4,CLOCK,CTCF,DPF2,EGR1,EHMT2,EWSR1,FOXK2,GATA4,GMEB1,HNRNPK,KAT2B,MEF2A,MITF,NEUROD1,NFIC,NONO,OLIG2,Pol2,RAD21,RB1,RELB,REST,SIN3A,SIN3B,SKIL,SMARCA5,SMC3,SOX8,SP1,SREBF2,SRF,TAF1,TBR1,TRIM28,YBX1,YY1,ZBTB7B,ZEB2,ZFP91,ZHX1,ZKSCAN1,ZNF143,ZNF24,ZNF318,ZNF407	OL	HOT
chr3	69086102	69086962	11	CC2D1A,DPF2,GMEB1,NFIB,NFIC,RELB,SIN3B,SMC3,SREBF2,TBR1,ZNF143	OL	NOT
chr3	69092062	69092875	3	EWSR1,SMARCA5,TRIM28	OL	NOT
chr3	69094084	69095158	22	ARID1B,ARID3A,ARNT,ASH2L,BCL11A,CHD4,DPF2,EWSR1,GMEB1,NCOA2,NFIC,NONO,SATB2,SIN3B,SMARCA5,SOX8,SP1,TBR1,TRIM28,ZFP91,ZNF24,ZNF318	OL	NOT
chr3	69095993	69096442	1	TAF1	OL	NOT
chr3	69105211	69105814	1	GMEB1	OL	NOT
chr3	69116768	69117591	20	ARID1B,ARID3A,ASH2L,BHLHE41,BMI1,CC2D1A,DPF2,GMEB1,MITF,NCOA2,OLIG2,RAD21,SKIL,SMARCA5,SMC3,SOX8,SP1,TCF12,TRIM28,ZNF24	OL	NOT
chr3	69120781	69121409	8	BMI1,CHD4,CTCF,GMEB1,OLIG2,RAD21,SMARCA5,ZFP91	OL	NOT
chr3	69161412	69162155	9	ARID3A,CHD4,CTCF,GMEB1,RAD21,SMARCA5,TRIM28,ZFP91,ZHX1	OL	NOT
chr3	69171473	69172378	1	ZNF24	OL	NOT
chr3	69174724	69175541	3	GMEB1,SMARCA5,ZNF24	OL	NOT
chr3	69181537	69182357	8	ARID3A,GMEB1,NFIC,RAD21,SKIL,SMARCA5,SMC3,ZNF24	OL	NOT
chr3	69249823	69250566	4	NEUROD1,SKIL,TRIM28,ZNF24	OL	NOT
chr3	69306147	69307035	25	ARID1B,ARID3A,ARNT,BMI1,BRCA1,BRD4,CC2D1A,CHD4,CTCF,DPF2,GMEB1,MEF2A,NFIC,NONO,Pol2,RAD21,SIN3A,SKIL,SMARCA5,SMC3,SP1,TRIM28,ZFP91,ZHX1,ZNF24	OL	NOT
chr3	69309743	69310358	3	CTCF,RAD21,SMARCA5	OL	NOT
chr3	69320700	69321323	2	GMEB1,NFIC	OL	NOT
chr3	69321695	69322686	8	ARID3A,BRD4,GMEB1,Pol2,SMARCA5,SMC3,TRIM28,ZNF24	OL	NOT
chr3	69324284	69325062	4	CTCF,RAD21,SMARCA5,SMC3	OL	NOT
chr3	69353333	69353948	3	GMEB1,SMC3,ZNF24	OL	NOT
chr3	69370110	69370845	3	CHD4,EWSR1,SMC3	OL	NOT
chr3	69379573	69380168	1	NFIC	OL	NOT
chr3	69384952	69385672	1	ZNF24	OL	NOT
chr3	69385836	69386781	56	ARID1B,ARID3A,ARNT,ASH1L,ASH2L,ATF7,BHLHE41,BMI1,BRCA1,BRD4,CC2D1A,CHD4,CLOCK,CTCF,DPF2,EHMT2,EWSR1,GABPB1,GATA4,GMEB1,HNRNPK,KAT2B,MAZ,MEF2A,MEIS2,MITF,NEUROD1,NONO,NR2F2,NR3C1,OLIG2,Pol2,RAD21,RB1,RELB,SIN3A,SIN3B,SKIL,SMARCA5,SMC3,SOX8,SP1,SP4,SREBF2,TAF1,TCF12,TDP43,TRIM28,YBX1,YY1,ZBTB7B,ZEB2,ZHX1,ZKSCAN1,ZNF24,ZNF318	OL	HOT
chr3	69410236	69410851	5	CHD4,CTCF,RAD21,SMARCA5,SMC3	OL	NOT
chr3	69425196	69425711	2	CTCF,RAD21	OL	NOT
chr3	69439538	69440153	2	CTCF,SMARCA5	OL	NOT
chr3	69459937	69460655	1	ZNF24	OL	NOT
chr3	69499784	69500299	2	CHD4,SMC3	OL	NOT
chr3	69535558	69536073	1	SMC3	OL	NOT
chr3	69542281	69543364	29	ARID1B,ARID3A,ARNT,ASH1L,BHLHE41,BMI1,BRCA1,CHD4,CTCF,EWSR1,GMEB1,KAT2B,MAZ,MITF,NEUROD1,NONO,Pol2,RAD21,SIN3A,SKIL,SMC3,SOX8,SP1,SP4,TAF1,TRIM28,ZBTB7B,ZFP91,ZNF24	OL	NOT
chr3	69547359	69547954	1	NFIC	OL	NOT
chr3	69558885	69559264	1	CHD4	OL	NOT
chr3	69670973	69671588	3	CTCF,RAD21,SMARCA5	OL	NOT
chr3	69675903	69676358	1	CC2D1A	OL	NOT
chr3	69690935	69691594	18	ARID3A,ARNT,BMI1,CHD4,CTCF,DPF2,GMEB1,KAT2B,MITF,NCOA2,NONO,OLIG2,RAD21,SMARCA5,SMC3,ZFP91,ZHX1,ZNF24	OL	NOT
chr3	69739025	69740150	36	ARNT,ASH2L,ATF7,BMI1,BRCA1,BRD4,CHD4,CTCF,EWSR1,GMEB1,HCFC1,HNRNPK,MAZ,MEF2A,MEIS2,NONO,RAD21,RB1,RELB,SIN3A,SIN3B,SMARCA5,SMC3,SOX8,SP1,SP4,SREBF2,TDP43,TRIM28,YBX1,ZBTB7B,ZEB1,ZFP91,ZHX1,ZNF143,ZNF24	OL	HOT
chr3	69741000	69741603	1	GMEB1	OL	NOT
chr3	69767363	69768186	14	ARID3A,BMI1,CHD4,GMEB1,NFIC,Pol2,RAD21,SKIL,SMARCA5,SMC3,SP1,ZEB2,ZFP91,ZNF24	OL	NOT
chr3	69784717	69785777	12	ARID3A,BCL11A,EWSR1,GMEB1,MEF2A,NONO,Pol2,SATB2,SMARCA5,SMC3,TRIM28,ZHX1	OL	NOT
chr3	69791938	69792602	5	CTCF,RAD21,SMARCA5,SMC3,ZFP91	OL	NOT
chr3	69819160	69819775	1	SMARCA5	OL	NOT
chr3	69821038	69821653	1	SMARCA5	OL	NOT
chr3	69847722	69848241	1	ZNF24	OL	NOT
chr3	69855307	69856153	2	CTCF,SMARCA5	OL	NOT
chr3	69888462	69889077	5	CHD4,SIX4,SMARCA5,ZFP91,ZNF24	OL	NOT
chr3	69919912	69920527	4	CTCF,RAD21,SMARCA5,SMC3	OL	NOT
chr3	69926367	69926982	2	SMARCA5,ZNF24	OL	NOT
chr3	69930506	69931025	2	CHD4,ZNF24	OL	NOT
chr3	69944773	69945614	8	BMI1,CHD4,DPF2,GMEB1,RAD21,SMARCA5,ZFP91,ZNF24	OL	NOT
chr3	69948155	69948772	6	CTCF,GMEB1,SATB2,SMARCA5,SMC3,ZNF24	OL	NOT
chr3	69967112	69967631	1	BMI1	OL	NOT
chr3	69998605	69999375	3	ARID3A,CHD4,GMEB1	OL	NOT
chr3	70000163	70001414	16	ARID3A,BMI1,BRD4,CHD4,CLOCK,DPF2,NFIC,OLIG2,Pol2,SMARCA5,SMC3,SOX8,SP1,TRIM28,ZFP91,ZNF24	OL	NOT
chr3	70064003	70064904	7	ARID3A,BMI1,CTCF,RAD21,SATB2,SMARCA5,TRIM28	OL	NOT
chr3	70065372	70065989	2	SMC3,TBR1	OL	NOT
chr3	70090226	70090841	4	CTCF,RAD21,SATB2,SMARCA5	OL	NOT
chr3	70096954	70097633	2	CTCF,RAD21	OL	NOT
chr3	70120471	70120702	1	CTCF	OL	NOT
chr3	70218308	70219145	5	ARNT,BCL11A,NCOA2,SATB2,TBR1	OL	NOT
chr3	70308604	70309766	1	CTCF	OL	NOT
chr3	70358860	70359475	4	CTCF,RAD21,SATB2,SMARCA5	OL	NOT
chr3	70510831	70511048	1	NFIC	OL	NOT
chr3	70530990	70531505	2	CTCF,RAD21	OL	NOT
chr3	70550760	70551097	2	CTCF,SMC3	OL	NOT
chr3	70646640	70646964	1	NFIC	OL	NOT
chr3	70716942	70717206	1	CTCF	OL	NOT
chr3	70867339	70867934	1	NFIC	OL	NOT
chr3	70871851	70872274	1	NR2F2	OL	NOT
chr3	70929842	70930555	4	BCL11A,NONO,SKIL,TBR1	OL	NOT
chr3	70963251	70963966	3	BCL11A,NCOA2,SMC3	OL	NOT
chr3	70968190	70968964	4	ARNT,BCL11A,CC2D1A,TRIM28	OL	NOT
chr3	70982636	70983459	5	CHD4,SMARCA5,SMC3,SP1,ZNF24	OL	NOT
chr3	71005479	71006094	1	SMARCA5	OL	NOT
chr3	71006704	71007319	2	CTCF,SMARCA5	OL	NOT
chr3	71018640	71019383	5	ARID3A,ARNT,CHD4,TRIM28,ZNF24	OL	NOT
chr3	71022465	71023331	5	CTCF,NONO,RAD21,SMC3,ZNF24	OL	NOT
chr3	71050571	71051500	5	CHD4,GMEB1,SOX8,TRIM28,ZNF24	OL	NOT
chr3	71060981	71061610	1	ASH1L	OL	NOT
chr3	71062841	71063456	1	SMARCA5	OL	NOT
chr3	71063892	71064742	4	DPF2,NEUROD1,RB1,SMC3	OL	NOT
chr3	71065244	71065759	1	SMC3	OL	NOT
chr3	71069523	71070329	5	CTCF,RAD21,SMARCA5,SMC3,ZNF24	OL	NOT
chr3	71080455	71081038	1	BCL11A	OL	NOT
chr3	71109123	71109876	4	NCOA2,TBR1,ZFP91,ZHX1	OL	NOT
chr3	71114518	71115180	6	ARID1B,BCL11A,CLOCK,NONO,SMC3,TBR1	OL	NOT
chr3	71121924	71122459	1	TBR1	OL	NOT
chr3	71130079	71131233	3	BRCA1,CC2D1A,ZFP91	OL	NOT
chr3	71131649	71132567	15	ARNT,BRD4,CHD4,DPF2,EWSR1,FOXK2,GMEB1,MEF2A,RAD21,SIN3B,SKIL,SMC3,TBR1,TRIM28,ZNF318	OL	NOT
chr3	71168679	71169649	1	TRIM28	OL	NOT
chr3	71185883	71186478	1	NFIC	OL	NOT
chr3	71201837	71202625	18	ARID1B,ARID3A,ARNT,ASH1L,BCL11A,CC2D1A,CHD4,CLOCK,GMEB1,KAT2B,NFIC,Pol2,SIN3A,SMARCA5,SMC3,TBR1,TRIM28,ZFP91	OL	NOT
chr3	71247475	71248154	3	CHD4,CTCF,SMC3	OL	NOT
chr3	71304532	71306152	8	BMI1,CTCF,RB1,SKIL,SMARCA5,SMC3,TRIM28,ZNF24	OL	NOT
chr3	71396885	71397564	1	CTCF	OL	NOT
chr3	71417813	71418322	1	ARID1B	OL	NOT
chr3	71444110	71444772	3	GMEB1,SMC3,ZEB1	OL	NOT
chr3	71466332	71466951	3	BMI1,GMEB1,SMC3	OL	NOT
chr3	71542358	71543627	31	ARID3A,ARNT,ASH2L,BCL11A,BMI1,BRCA1,CC2D1A,CHD4,CLOCK,DPF2,FOXK2,GMEB1,KAT2B,MEF2A,MITF,NCOA2,NEUROD1,NFIC,NONO,Pol2,RAD21,RB1,SIN3B,SMARCA5,SMC3,SP1,SRF,TBR1,TRIM28,YY1,ZHX1	OL	NOT
chr3	71579711	71580326	1	SMARCA5	OL	NOT
chr3	71580803	71581232	1	ASH1L	OL	NOT
chr3	71581348	71582034	1	TAF1	OL	NOT
chr3	71582090	71582961	5	ARID3A,ARNT,CLOCK,RAD21,YY1	OL	NOT
chr3	71582962	71584961	19	ARID3A,ARNT,BMI1,BRD4,CLOCK,EGR1,EWSR1,GMEB1,MEF2A,NCOR1,NONO,NR2F2,Pol2,SMC3,SP1,TDP43,YBX1,YY1,ZFP91	OL	NOT
chr3	71586435	71587050	6	CTCF,OLIG2,RAD21,SMARCA5,SMC3,ZBTB7B	OL	NOT
chr3	71599270	71600056	1	BCL11A	OL	NOT
chr3	71616412	71617107	15	ARID1B,ARID3A,ARNT,BCL11A,BMI1,CC2D1A,CLOCK,GMEB1,MEF2A,Pol2,TBR1,YBX1,ZFP91,ZHX1,ZNF407	OL	NOT
chr3	71652664	71653734	5	BMI1,CTCF,RAD21,SMARCA5,SMC3	OL	NOT
chr3	71660180	71660729	1	CLOCK	OL	NOT
chr3	71671564	71672079	1	ZHX1	OL	NOT
chr3	71680952	71681695	8	ARNT,CHD4,CTCF,RAD21,SMARCA5,SMC3,TRIM28,ZHX1	OL	NOT
chr3	71684650	71685446	5	ARID1B,BMI1,NONO,SMC3,TRIM28	OL	NOT
chr3	71694948	71695691	4	CHD4,CTCF,SMC3,TRIM28	OL	NOT
chr3	71708440	71709404	10	ARID3A,ARNT,BRCA1,GMEB1,OLIG2,RAD21,SMARCA5,SMC3,SP1,ZNF24	OL	NOT
chr3	71710756	71711499	8	ARNT,CHD4,CTCF,Pol2,RAD21,SMARCA5,TRIM28,ZFP91	OL	NOT
chr3	71725408	71726239	2	SP1,YY1	OL	NOT
chr3	71729625	71730368	13	ARID1B,ARNT,CHD4,CTCF,GMEB1,HNRNPK,NONO,Pol2,RAD21,SMARCA5,SMC3,SREBF2,TRIM28	OL	NOT
chr3	71753352	71754041	1	YY1	OL	NOT
chr3	71805775	71806050	1	NFIC	OL	NOT
chr3	71859195	71859478	1	CTCF	OL	NOT
chr3	71875180	71876003	24	ARNT,BMI1,CC2D1A,CHD4,CTCF,EWSR1,GMEB1,HNRNPK,KAT2B,NEUROD1,NONO,OLIG2,Pol2,RAD21,SKIL,SMARCA5,SMC3,SP1,SREBF2,TDP43,TRIM28,ZFP91,ZHX1,ZNF207	OL	NOT
chr3	71879009	71879524	1	SMC3	OL	NOT
chr3	71907885	71908400	1	SMC3	OL	NOT
chr3	71913163	71913766	1	GMEB1	OL	NOT
chr3	71919391	71919974	2	BCL11A,TBR1	OL	NOT
chr3	71926053	71926732	1	CTCF	OL	NOT
chr3	71930046	71930925	7	ARID1B,ARNT,BCL11A,GMEB1,KAT2B,MEF2A,SP1	OL	NOT
chr3	71942435	71942890	1	DEAF1	OL	NOT
chr3	71955287	71956022	18	ARID1B,ARID3A,BMI1,CC2D1A,CLOCK,CTCF,DPF2,EWSR1,GMEB1,NFIC,Pol2,RAD21,SKIL,SMARCA5,SMC3,TRIM28,ZHX1,ZNF384	OL	NOT
chr3	71956571	71957250	1	CTCF	OL	NOT
chr3	71973161	71973840	3	CTCF,RAD21,SMC3	OL	NOT
chr3	72013002	72013517	1	SMC3	OL	NOT
chr3	72031849	72032856	4	BCL11A,NONO,SMC3,TBR1	OL	NOT
chr3	72041379	72042390	17	ARNT,BCL11A,CHD4,CLOCK,CTCF,GMEB1,NONO,Pol2,RAD21,RB1,SMARCA5,SMC3,TBR1,TRIM28,ZBTB7B,ZFP91,ZHX1	OL	NOT
chr3	72051881	72052626	3	BCL11A,TBR1,TRIM28	OL	NOT
chr3	72065193	72065720	2	ZFP91,ZNF24	OL	NOT
chr3	72078083	72078666	1	BCL11A	OL	NOT
chr3	72086297	72087080	1	BCL11A	OL	NOT
chr3	72100551	72101374	21	ARID1B,ARID3A,ARNT,ASH2L,BMI1,BRD4,CHD4,CLOCK,GMEB1,KDM4A,MEF2A,NEUROD1,NONO,Pol2,SMARCA5,SMC3,SP1,TRIM28,ZEB1,ZNF143,ZNF24	OL	NOT
chr3	72122832	72123107	1	OLIG2	OL	NOT
chr3	72129171	72129906	1	TBR1	OL	NOT
chr3	72152615	72153564	17	ARID3A,BRCA1,CHD4,CLOCK,CREM,EHMT2,MITF,NFIC,NONO,RAD21,RB1,SKIL,SMARCA5,SMC3,TCF12,TRIM28,ZFP91	OL	NOT
chr3	72154273	72154888	1	SMARCA5	OL	NOT
chr3	72155358	72155973	2	SMARCA5,SMC3	OL	NOT
chr3	72157910	72158506	2	Pol2,SMC3	OL	NOT
chr3	72171259	72172405	34	ASH1L,ASH2L,BHLHE41,BMI1,BRCA1,BRD4,CHD4,CREM,DPF2,EWSR1,GMEB1,KAT2B,MEIS2,MITF,NCOA2,NCOR1,NFIC,NONO,OLIG2,Pol2,RAD21,RB1,RELB,SMARCA5,SMC3,SOX8,TCF12,TRIM28,YBX1,ZBTB7B,ZEB1,ZFP91,ZNF24,ZNF384	OL	HOT
chr3	72177107	72177850	3	NFIC,SMC3,TRIM28	OL	NOT
chr3	72189997	72190659	4	GMEB1,NONO,SMC3,TBR1	OL	NOT
chr3	72231199	72232063	24	ARID3A,BHLHE41,BMI1,BRCA1,BRD4,CHD4,DPF2,EWSR1,GMEB1,KAT2B,MITF,NCOA2,NONO,Pol2,RAD21,RB1,SMARCA5,SMC3,SOX8,SP1,TRIM28,ZFP91,ZHX1,ZNF24	OL	NOT
chr3	72235288	72235853	4	RAD21,SMC3,SOX8,ZNF24	OL	NOT
chr3	72242216	72243201	12	CLOCK,GMEB1,KAT2B,MITF,NCOA2,NFIC,Pol2,SMARCA5,SMC3,SOX8,TRIM28,ZNF24	OL	NOT
chr3	72245254	72246095	33	ARID1B,ARNT,BCL11A,BHLHE40,BHLHE41,BMI1,BRD4,CC2D1A,CHD4,CLOCK,DPF2,EWSR1,GMEB1,MEF2A,MITF,NCOA2,NFIC,NONO,NR2F2,OLIG2,Pol2,RB1,SIN3B,SKIL,SMC3,SOX8,SP1,TBR1,TCF12,TDP43,TRIM28,ZEB1,ZHX1	OL	NOT
chr3	72246096	72247637	42	ARID1B,ARID3A,ASH2L,BCL11A,BMI1,BRD4,CHD4,CLOCK,DPF2,EED,EHMT2,EWSR1,GMEB1,HNRNPK,KAT2B,MITF,NCOA2,NEUROD1,NFIC,NONO,NR2F2,NR3C1,OLIG2,Pol2,RAD21,RB1,RELB,REST,SIN3B,SIX4,SKIL,SMARCA5,SMC3,SOX8,SREBF2,TAF1,TRIM28,ZBTB7B,ZFP91,ZNF143,ZNF24,ZNF407	OL	HOT
chr3	72247964	72248479	2	EHMT2,SMC3	OL	NOT
chr3	72255113	72255932	1	BCL11A	OL	NOT
chr3	72256032	72256547	1	SMC3	OL	NOT
chr3	72258369	72259195	1	SMC3	OL	NOT
chr3	72260459	72260974	1	SMC3	OL	NOT
chr3	72265179	72265858	1	CTCF	OL	NOT
chr3	72269981	72270500	2	NR2F2,SMC3	OL	NOT
chr3	72272108	72272991	8	CHD4,EHMT2,OLIG2,Pol2,SMARCA5,SMC3,SP1,ZNF24	OL	NOT
chr3	72274577	72274852	1	OLIG2	OL	NOT
chr3	72275223	72275779	2	SMC3,ZNF24	OL	NOT
chr3	72288704	72289822	31	ARID3A,ARNT,ATF7,BCL11A,BMI1,BRCA1,BRD4,CHD4,CLOCK,DPF2,EWSR1,GMEB1,MITF,NCOR1,NFIC,NR2F2,Pol2,RAD21,SIN3B,SKIL,SMARCA5,SMC3,SOX8,SP1,SREBF2,TBR1,TCF12,TRIM28,ZBTB7B,ZFP91,ZNF24	OL	NOT
chr3	72310205	72311073	6	GMEB1,NR2F2,RAD21,SMC3,SP1,TRIM28	OL	NOT
chr3	72329269	72329910	4	ARNT,CHD4,GMEB1,SMC3	OL	NOT
chr3	72334692	72335741	35	ARID3A,ARNT,ATF7,BMI1,BRCA1,BRD4,CHD4,CLOCK,CREM,DPF2,EHMT2,EWSR1,FOXK2,GATA4,GMEB1,MEF2A,MITF,NCOA2,NEUROD1,NFIC,NONO,OLIG2,Pol2,RAD21,RELB,REST,SIN3A,SMARCA5,SMC3,SOX8,SP1,TDP43,TRIM28,ZHX1,ZNF24	OL	HOT
chr3	72336671	72337600	35	ARID1B,ARID3A,ARNT,ASH1L,ASH2L,BCL11A,BMI1,BRD4,CHD4,DPF2,EWSR1,GABPB1,GMEB1,HNRNPK,KAT2B,MAZ,MEF2A,NCOA2,NFIC,NONO,NR2F2,NR3C1,Pol2,RAD21,SIN3B,SKIL,SMARCA5,SMC3,SOX8,SP1,SP4,SRF,TBR1,TRIM28,ZNF207	OL	HOT
chr3	72344603	72345198	1	NFIC	OL	NOT
chr3	72379597	72380502	17	ARID1B,ARID3A,ARNT,BMI1,BRCA1,BRD4,CLOCK,GMEB1,KAT2B,NCOA2,NFIC,NONO,Pol2,RAD21,SKIL,SP1,ZNF24	OL	NOT
chr3	72406077	72406696	2	Pol2,ZNF24	OL	NOT
chr3	72412824	72413756	17	BMI1,CHD4,CLOCK,EWSR1,GMEB1,MITF,NCOA2,NONO,Pol2,RAD21,SIN3A,SMARCA5,SOX8,ZEB1,ZFP91,ZHX1,ZNF24	OL	NOT
chr3	72446637	72447816	7	ARID3A,EWSR1,MITF,NEUROD1,RAD21,SIN3A,TRIM28	OL	NOT
chr3	72482853	72483494	1	CREM	OL	NOT
chr3	72591452	72591967	1	SMC3	OL	NOT
chr3	72597804	72598293	1	SKIL	OL	NOT
chr3	72603525	72604810	5	CLOCK,KDM4A,TBR1,YY1,ZNF407	OL	NOT
chr3	72660955	72661778	26	ARID1B,ARNT,BCL11A,BMI1,BRD4,CC2D1A,CHD4,DPF2,GMEB1,KAT2B,KDM4A,MEF2A,MEIS2,NONO,RAD21,RB1,SIN3B,SIX4,SMC3,SOX8,SREBF2,TBR1,TRIM28,ZFP91,ZHX1,ZKSCAN1	OL	NOT
chr3	72663265	72664000	16	ARID3A,BRD4,CHD4,CLOCK,DPF2,EWSR1,GMEB1,MITF,NCOA2,NFIC,OLIG2,Pol2,SMARCA5,SMC3,SOX8,ZNF24	OL	NOT
chr3	72666089	72666604	2	CTCF,SMC3	OL	NOT
chr3	72679805	72680543	5	BCL11A,CLOCK,RAD21,SMC3,ZHX1	OL	NOT
chr3	72750563	72750838	1	OLIG2	OL	NOT
chr3	72767816	72768518	3	ARID3A,SMC3,ZNF24	OL	NOT
chr3	72818053	72818568	2	CTCF,RAD21	OL	NOT
chr3	72822205	72822891	9	CHD4,CTCF,GMEB1,NFIC,NONO,RAD21,SMARCA5,SMC3,ZFP91	OL	NOT
chr3	72836701	72837547	15	BCL11A,BMI1,CC2D1A,CHD4,EHMT2,GMEB1,KDM4A,NFIC,RAD21,RB1,SIX4,SMC3,TBR1,TRIM28,ZNF24	OL	NOT
chr3	72847853	72848844	55	ARID1B,ARID3A,ARNT,ASH2L,BCL11A,BHLHE40,BMI1,BRD4,CC2D1A,CHD4,CLOCK,CREB1,CTCF,DPF2,EWSR1,FOXK2,GABPB1,GMEB1,HNRNPK,KAT2B,KDM4A,MAZ,MEF2A,NCOA2,NEUROD1,NFIC,NONO,NR2F2,PKNOX1,Pol2,RAD21,RB1,RELB,REST,SIN3A,SIN3B,SKIL,SMARCA5,SMC3,SOX8,SP1,SP4,SREBF2,TBR1,TRIM28,YBX1,YY1,ZBTB7B,ZEB1,ZFP91,ZHX1,ZNF24,ZNF318,ZNF384,ZNF407	OL	HOT
chr3	72851164	72851843	1	CTCF	OL	NOT
chr3	72887620	72888821	12	BMI1,CHD4,CTCF,KDM4A,NEUROD1,NONO,RAD21,SMARCA5,SMC3,SP1,ZFP91,ZNF24	OL	NOT
chr3	72889796	72890315	1	ZNF24	OL	NOT
chr3	72890990	72891669	1	CTCF	OL	NOT
chr3	72892121	72893036	30	ARID3A,BHLHE41,BMI1,BRCA1,BRD4,CHD4,CLOCK,DPF2,EHMT2,EWSR1,GABPB1,GMEB1,KAT2B,MITF,NCOA2,NFIC,NONO,Pol2,RAD21,SKIL,SMARCA5,SMC3,SOX8,SP1,TRIM28,ZEB2,ZFP91,ZHX1,ZNF24,ZNF318	OL	NOT
chr3	72907927	72908306	1	CHD4	OL	NOT
chr3	72935360	72935955	1	NFIC	OL	NOT
chr3	72938349	72939342	19	ARID3A,ARNT,BMI1,BRCA1,CHD4,CLOCK,CTCF,DPF2,EHMT2,GMEB1,Pol2,RAD21,SKIL,SMC3,TBR1,TRIM28,ZFP91,ZNF318,ZNF407	OL	NOT
chr3	72950651	72951374	7	CHD4,GMEB1,NFIC,SIN3A,SMARCA5,SMC3,SOX8	OL	NOT
chr3	72957005	72957849	20	ARID3A,ASH2L,BMI1,BRD4,CHD4,GMEB1,KAT2B,NCOA2,NFIC,NONO,OLIG2,Pol2,RAD21,SKIL,SMARCA5,SMC3,SOX8,TRIM28,ZFP91,ZNF24	OL	NOT
chr3	72991302	72992045	16	ARID1B,ARID3A,ASH2L,BCL11A,CHD4,DPF2,GMEB1,MEF2A,NCOA2,NEUROD1,Pol2,RELB,SIN3B,SP1,TBR1,TRIM28	OL	NOT
chr3	72996498	72998029	31	ARID3A,ARNT,ASH2L,ATF7,BCL11A,BRCA1,BRD4,CHD4,CTCF,EWSR1,GMEB1,KAT2B,KDM4A,MAZ,NEUROD1,NFIC,NONO,NR2F2,Pol2,RAD21,RELB,SIN3A,SMC3,SOX8,SP1,SREBF2,TCF12,TRIM28,YY1,ZFP91,ZNF24	OL	NOT
chr3	73056305	73056800	4	CTCF,RAD21,SMARCA5,ZFP91	OL	NOT
chr3	73071264	73071847	1	BCL11A	OL	NOT
chr3	73085776	73086519	6	CHD4,CTCF,RAD21,SMARCA5,SMC3,TRIM28	OL	NOT
chr3	73089185	73090080	1	NR2F1	OL	NOT
chr3	73100869	73101612	8	ARNT,BMI1,CHD4,CTCF,GMEB1,RAD21,SMC3,TRIM28	OL	NOT
chr3	73114509	73115252	4	ARNT,Pol2,TDP43,TRIM28	OL	NOT
chr3	73115646	73116277	6	ARID1B,BCL11A,CLOCK,MEF2A,Pol2,TBR1	OL	NOT
chr3	73206795	73207390	1	NFIC	OL	NOT
chr3	73365524	73366351	5	CHD4,RAD21,SMC3,TRIM28,ZNF24	OL	NOT
chr3	73401582	73401985	1	PKNOX1	OL	NOT
chr3	73431857	73432857	4	BCL11A,CTCF,RAD21,SMC3	OL	NOT
chr3	73433519	73434262	4	ARID1B,ARNT,SMC3,TRIM28	OL	NOT
chr3	73453479	73454178	2	GMEB1,NFIC	OL	NOT
chr3	73502550	73503165	5	CHD4,CTCF,RAD21,SMARCA5,SMC3	OL	NOT
chr3	73508237	73509041	9	CTCF,EHMT2,RAD21,SMARCA5,SMC3,ZBTB7B,ZFP91,ZHX1,ZKSCAN1	OL	NOT
chr3	73511462	73512410	7	CHD4,NFIC,NR2F2,OLIG2,SMC3,TRIM28,ZNF24	OL	NOT
chr3	73516624	73517143	1	SRF	OL	NOT
chr3	73520743	73521869	19	ARNT,BCL11A,BRD4,CC2D1A,CLOCK,DPF2,GMEB1,NCOA2,NFIC,NONO,Pol2,RB1,RELB,SKIL,SMARCA5,SMC3,TRIM28,YY1,ZNF407	OL	NOT
chr3	73549239	73550525	3	GMEB1,RELB,SMARCA5	OL	NOT
chr3	73561360	73562049	5	CLOCK,GMEB1,Pol2,SIN3B,TBR1	OL	NOT
chr3	73600636	73601524	2	CHD4,NFIC	OL	NOT
chr3	73623884	73625530	5	CHD4,CTCF,RELB,SMC3,TRIM28	OL	NOT
chr3	73726932	73728177	20	ARID3A,BCL11A,CC2D1A,CHD4,CREM,GMEB1,KAT2B,MEF2A,NFIC,NONO,Pol2,SATB2,SMARCA5,SMC3,SOX8,SP1,TBR1,ZFP91,ZKSCAN1,ZNF318	OL	NOT
chr3	73739995	73740833	10	ARID1B,ARID3A,ARNT,BCL11A,BMI1,GMEB1,SMC3,TBR1,YY1,ZFP91	OL	NOT
chr3	73745392	73745795	2	NFIB,NFIC	OL	NOT
chr3	73768520	73769035	1	RAD21	OL	NOT
chr3	73781326	73782162	7	CC2D1A,KAT2B,NCOA2,SIN3B,SMARCA5,SMC3,TRIM28	OL	NOT
chr3	73789892	73790571	1	CTCF	OL	NOT
chr3	73800362	73800897	1	TBR1	OL	NOT
chr3	73813114	73813709	1	NFIC	OL	NOT
chr3	73848052	73848667	4	CTCF,RAD21,SMARCA5,ZFP91	OL	NOT
chr3	73868608	73869223	3	CTCF,RAD21,SMARCA5	OL	NOT
chr3	74067051	74067730	1	CTCF	OL	NOT
chr3	74165082	74166035	4	NFIC,RELB,SATB2,TRIM28	OL	NOT
chr3	74267465	74268080	3	CTCF,RAD21,SMARCA5	OL	NOT
chr3	74351026	74351849	27	ARID1B,ARID3A,ARNT,BCL11A,BRD4,CC2D1A,CHD4,CLOCK,GMEB1,KAT2B,KDM4A,MEIS2,NCOA2,NFIC,NONO,Pol2,SATB2,SIN3A,SIN3B,SKIL,SMARCA5,SP1,TBR1,TRIM28,ZEB1,ZFP91,ZHX1	OL	NOT
chr3	74376198	74376877	2	CTCF,RAD21	OL	NOT
chr3	74420545	74421422	12	ARID1B,ARNT,ASH1L,BCL11A,BRCA1,CLOCK,GMEB1,NONO,TBR1,TRIM28,YY1,ZFP91	OL	NOT
chr3	74465740	74466413	5	BCL11A,SIN3B,SMARCA5,TBR1,ZFP91	OL	NOT
chr3	74470130	74470789	2	BCL11A,NONO	OL	NOT
chr3	74559237	74559820	1	BCL11A	OL	NOT
chr3	74562762	74563661	4	BCL11A,SATB2,SMARCA5,TBR1	OL	NOT
chr3	74564414	74564997	1	BCL11A	OL	NOT
chr3	74610450	74611197	2	BCL11A,SATB2	OL	NOT
chr3	74630470	74631149	2	CTCF,RAD21	OL	NOT
chr3	74921573	74922156	1	BCL11A	OL	NOT
chr3	74926432	74926973	2	SATB2,TBR1	OL	NOT
chr3	75001217	75001896	1	CTCF	OL	NOT
chr3	75083466	75084061	1	NFIC	OL	NOT
chr3	75171708	75171885	1	CTCF	OL	NOT
chr3	75192006	75192521	2	CTCF,SMC3	OL	NOT
chr3	75258874	75259121	1	CTCF	OL	NOT
chr3	75280742	75281325	2	BCL11A,TBR1	OL	NOT
chr3	75293952	75294857	6	CHD4,CTCF,KDM4A,RAD21,SMC3,TRIM28	OL	NOT
chr3	75365874	75366389	1	SATB2	OL	NOT
chr3	75421916	75422710	8	CTCF,GMEB1,Pol2,RAD21,RB1,SMARCA5,SMC3,ZBTB7B	OL	NOT
chr3	75429390	75430213	25	ARID1B,ARID3A,ARNT,ASH2L,BCL11A,BMI1,CHD4,CLOCK,CTCF,EWSR1,GMEB1,KAT2B,NONO,NR2F2,OLIG2,Pol2,RAD21,SKIL,SMARCA5,SMC3,SOX8,SP1,TRIM28,ZFP91,ZHX1	OL	NOT
chr3	75431079	75431662	1	BCL11A	OL	NOT
chr3	75432849	75433272	1	NR2F2	OL	NOT
chr3	75434847	75436154	64	ARID1B,ARNT,ASH1L,ASH2L,ATF7,BCL11A,BHLHE41,BMI1,BRCA1,BRD4,CC2D1A,CHD4,CLOCK,CREB1,CREM,CTCF,DEAF1,DPF2,EED,EWSR1,GABPB1,GMEB1,HNRNPK,KAT2B,MAZ,MEF2A,MITF,NCOA2,NCOR1,NEUROD1,NFIB,NFIC,NONO,NR2F1,NR2F2,OLIG2,PKNOX1,Pol2,RAD21,RB1,RELB,REST,SIN3A,SIN3B,SKIL,SMARCA5,SMC3,SOX8,SP1,SP4,SREBF2,SRF,TCF12,TDP43,TRIM28,YBX1,YY1,ZBTB7B,ZEB1,ZHX1,ZNF143,ZNF24,ZNF384,ZNF407	OL	HOT
chr3	75552152	75552474	1	CTCF	OL	NOT
chr3	75578672	75579588	1	CTCF	OL	NOT
chr3	75579975	75580572	2	CTCF,SMC3	OL	NOT
chr3	75604437	75605116	2	CTCF,SMC3	OL	NOT
chr3	75612767	75613282	1	SATB2	OL	NOT
chr3	75640882	75641871	85	ARID1B,ARID3A,ARNT,ASCL1,ASH1L,ASH2L,ATF7,BCL11A,BHLHE40,BHLHE41,BMI1,BRCA1,BRD4,CC2D1A,CHD4,CLOCK,CREB1,CREM,CTCF,DPF2,E2F1,EED,EHMT2,EWSR1,EZH2,FOXK2,GABPB1,GATA4,GATAD2A,GMEB1,HCFC1,HNRNPK,KAT2B,KDM4A,KLF5,MAZ,MEF2A,MEIS2,MITF,NCOA2,NCOR1,NEUROD1,NFIB,NFIC,NONO,NR2F1,NR2F2,NR3C1,NRF1,Pol2,RAD21,RB1,RELB,REST,SATB2,SIN3A,SIN3B,SIX4,SKIL,SMARCA5,SMC3,SOX8,SP1,SP4,SREBF2,SRF,TAF1,TBR1,TCF12,TDP43,TRIM28,YBX1,YY1,ZBTB7B,ZEB1,ZFP91,ZHX1,ZKSCAN1,ZNF143,ZNF207,ZNF24,ZNF318,ZNF384,ZNF407,ZNF592	OL	HOT
chr3	75642842	75643460	9	BMI1,CTCF,GMEB1,NFIC,RAD21,SMARCA5,SMC3,ZHX1,ZNF143	OL	NOT
chr3	75668459	75670389	78	ARID1B,ASCL1,ASH1L,ASH2L,BHLHE40,BHLHE41,BMI1,CC2D1A,CLOCK,CREB1,CREM,CTCF,DEAF1,DPF2,E2F1,EED,EGR1,EHMT2,EWSR1,EZH2,FOXK2,GABPB1,GATA4,GATAD2A,GATAD2B,GMEB1,KAT2B,KDM4A,KLF16,KLF5,MAZ,MEF2A,MEIS2,MITF,NCOR1,NEUROD1,NFIB,NONO,NR2F1,NR2F2,NR3C1,NRF1,OLIG2,PKNOX1,Pol2,RAD21,RB1,RELB,REST,SATB2,SIN3A,SIN3B,SIRT1,SOX8,SP1,SP4,SREBF2,SRF,TAF1,TBR1,TCF12,TCF7L2,TDP43,YBX1,YBX3,ZBTB7B,ZEB1,ZEB2,ZFP91,ZHX1,ZKSCAN1,ZNF207,ZNF24,ZNF318,ZNF384,ZNF407,ZNF592,ZSCAN29	OL	HOT
chr3	75785288	75786020	76	ARID1B,ARID3A,ARNT,ASH1L,ASH2L,ATF7,BCL11A,BMI1,BRCA1,BRD4,CC2D1A,CHD4,CLOCK,CREB1,CREM,CTCF,DEAF1,DPF2,EGR1,EHMT2,EWSR1,FOXK2,GABPB1,GATA4,GATAD2A,GMEB1,HCFC1,HNRNPK,KAT2B,KDM4A,MAZ,MEF2A,MEIS2,MITF,NCOA2,NEUROD1,NFIB,NFIC,NONO,NR2F1,NR2F2,NRF1,OLIG2,Pol2,RAD21,RB1,RELB,REST,SATB2,SIN3A,SIN3B,SKIL,SMARCA5,SMC3,SOX8,SP1,SP4,SREBF2,SRF,TAF1,TBR1,TCF12,TDP43,TRIM28,YY1,ZBTB7B,ZEB1,ZFP91,ZHX1,ZKSCAN1,ZNF143,ZNF207,ZNF24,ZNF318,ZNF384,ZNF407	OL	HOT
chr3	75817904	75818583	1	CTCF	OL	NOT
chr3	75906350	75907093	5	BMI1,CTCF,Pol2,SMC3,TRIM28	OL	NOT
chr3	76024578	76025093	2	CTCF,RAD21	OL	NOT
chr3	76107918	76108433	2	CTCF,SATB2	OL	NOT
chr3	76116769	76117364	1	NFIC	OL	NOT
chr3	76251308	76252031	1	SATB2	OL	NOT
chr3	76369313	76369508	1	CTCF	OL	NOT
chr3	76383678	76384293	7	ARID1B,ARID3A,BMI1,NEUROD1,RAD21,SMARCA5,ZNF24	OL	NOT
chr3	76551508	76552331	3	BCL11A,SATB2,SP1	OL	NOT
chr3	76570380	76570895	2	CTCF,SATB2	OL	NOT
chr3	76585848	76586096	1	CTCF	OL	NOT
chr3	77038254	77039164	26	ARID1B,ARNT,BCL11A,BMI1,BRD4,CC2D1A,CHD4,CTCF,DPF2,FOXK2,GMEB1,HNRNPK,NONO,RAD21,RELB,SATB2,SIN3A,SKIL,SMARCA5,SMC3,TRIM28,YY1,ZFP91,ZHX1,ZNF24,ZNF384	OL	NOT
chr3	77039940	77040459	1	BMI1	OL	NOT
chr3	77042986	77043233	1	CTCF	OL	NOT
chr3	77081399	77081982	1	BCL11A	OL	NOT
chr3	77190374	77190910	2	SATB2,TBR1	OL	NOT
chr3	77247028	77247611	5	ARID1B,BCL11A,SATB2,SIN3B,TBR1	OL	NOT
chr3	77255111	77255726	6	BMI1,CHD4,CTCF,RAD21,SATB2,SMARCA5	OL	NOT
chr3	77456370	77457084	3	CC2D1A,GMEB1,TBR1	OL	NOT
chr3	77460268	77460783	1	SATB2	OL	NOT
chr3	77464036	77464868	9	ARID1B,ARID3A,BCL11A,GMEB1,RELB,SATB2,SMARCA5,TBR1,TRIM28	OL	NOT
chr3	77468001	77468917	3	BRCA1,NCOA2,SATB2	OL	NOT
chr3	77475455	77476038	1	BCL11A	OL	NOT
chr3	77530721	77531324	10	ARID1B,BCL11A,BMI1,GMEB1,KAT2B,NCOA2,RELB,SATB2,TBR1,ZNF207	OL	NOT
chr3	77793278	77793570	1	NFIC	OL	NOT
chr3	77815336	77816015	1	CTCF	OL	NOT
chr3	77837607	77838023	2	NFIB,NFIC	OL	NOT
chr3	78041158	78041753	1	NFIC	OL	NOT
chr3	78136699	78137294	1	NFIC	OL	NOT
chr3	78550128	78550644	2	ARID1B,SATB2	OL	NOT
chr3	78645552	78646295	6	BMI1,CHD4,CTCF,RAD21,SMARCA5,TRIM28	OL	NOT
chr3	78659413	78659759	1	CTCF	OL	NOT
chr3	78669938	78670888	1	TRIM28	OL	NOT
chr3	78728630	78729547	36	ARID3A,ASH2L,BMI1,BRCA1,CHD4,CTCF,DPF2,EED,EHMT2,EWSR1,GMEB1,KDM4A,KLF5,MEF2A,MITF,NFIC,NONO,Pol2,RAD21,RELB,SKIL,SMARCA5,SMC3,SOX8,SP1,TAF1,TCF12,TRIM28,ZBTB7B,ZEB1,ZFP91,ZHX1,ZKSCAN1,ZNF207,ZNF24,ZNF318	OL	HOT
chr3	78729635	78730475	5	ARID1B,BCL11A,SATB2,TBR1,TRIM28	OL	NOT
chr3	78742502	78743017	1	SATB2	OL	NOT
chr3	78753975	78754590	2	SMARCA5,ZNF24	OL	NOT
chr3	78757713	78758232	1	ZNF24	OL	NOT
chr3	78871378	78872463	1	SMARCA5	OL	NOT
chr3	78880848	78881367	1	ZNF24	OL	NOT
chr3	78969272	78970015	10	BMI1,CHD4,DPF2,EHMT2,GMEB1,OLIG2,SMARCA5,TAF1,TRIM28,ZNF24	OL	NOT
chr3	78986550	78987165	1	SMARCA5	OL	NOT
chr3	78988192	78988807	1	SMARCA5	OL	NOT
chr3	79012576	79013582	4	CHD4,GMEB1,OLIG2,ZNF24	OL	NOT
chr3	79014163	79014788	2	SMC3,ZNF24	OL	NOT
chr3	79017870	79018249	1	CHD4	OL	NOT
chr3	79018535	79020016	43	ARID3A,ARNT,ASH1L,ATF7,BCL11A,BHLHE40,BMI1,BRCA1,BRD4,CC2D1A,CHD4,CLOCK,CTCF,EWSR1,GMEB1,MEF2A,NEUROD1,NR2F2,OLIG2,Pol2,RAD21,RB1,RELB,REST,SIN3A,SIN3B,SIX4,SMARCA5,SMC3,SOX8,SP1,TAF1,TCF7L2,TDP43,TRIM28,ZEB1,ZFP91,ZKSCAN1,ZNF143,ZNF24,ZNF318,ZNF384,ZNF592	OL	HOT
chr3	79032612	79033153	3	CTCF,RAD21,SMC3	OL	NOT
chr3	79086273	79087132	7	BMI1,CHD4,CTCF,RAD21,SATB2,SMARCA5,TRIM28	OL	NOT
chr3	79361686	79362201	2	CTCF,SATB2	OL	NOT
chr3	79497532	79497831	1	CTCF	OL	NOT
chr3	79514884	79515683	7	BMI1,GMEB1,OLIG2,RAD21,SMARCA5,SMC3,ZFP91	OL	NOT
chr3	79517836	79518160	1	CTCF	OL	NOT
chr3	79521169	79521795	5	BMI1,CTCF,RAD21,SATB2,SMC3	OL	NOT
chr3	79587196	79587538	1	NFIC	OL	NOT
chr3	79598501	79599096	1	NFIC	OL	NOT
chr3	79844044	79844639	1	NFIC	OL	NOT
chr3	80457097	80457833	1	SATB2	OL	NOT
chr3	80688699	80689378	2	CTCF,SATB2	OL	NOT
chr3	80785321	80786000	1	CTCF	OL	NOT
chr3	81079377	81079892	1	SATB2	OL	NOT
chr3	81217951	81218500	4	CHD4,CTCF,RAD21,SATB2	OL	NOT
chr3	81242796	81243311	2	CTCF,RAD21	OL	NOT
chr3	81245312	81246055	9	ARID1B,ARNT,BCL11A,GMEB1,SATB2,TBR1,TRIM28,ZHX1,ZNF318	OL	NOT
chr3	81246517	81247100	1	BCL11A	OL	NOT
chr3	81250951	81251854	7	ARID1B,BCL11A,MEF2A,SATB2,SP1,TBR1,TRIM28	OL	NOT
chr3	81301927	81302442	2	CTCF,RAD21	OL	NOT
chr3	81338930	81339609	1	CTCF	OL	NOT
chr3	81419053	81419732	3	CTCF,RAD21,SATB2	OL	NOT
chr3	81490418	81490951	3	CTCF,RAD21,SMC3	OL	NOT
chr3	81581944	81582459	2	CTCF,RAD21	OL	NOT
chr3	81602708	81603223	1	SATB2	OL	NOT
chr3	81624677	81625192	1	ZHX1	OL	NOT
chr3	81643658	81644173	2	CTCF,RAD21	OL	NOT
chr3	81666395	81667010	5	CTCF,RAD21,SATB2,SMARCA5,ZHX1	OL	NOT
chr3	81723484	81724353	6	ARNT,CHD4,GMEB1,SATB2,SMARCA5,TRIM28	OL	NOT
chr3	81760932	81762112	53	ARID1B,ARID3A,ARNT,ASH1L,ASH2L,ATF7,BCL11A,BHLHE40,BMI1,BRCA1,CC2D1A,CHD4,CLOCK,DPF2,E2F1,EHMT2,EWSR1,FOXK2,GMEB1,KDM4A,MAZ,MEF2A,MITF,NCOA2,NFIB,NFIC,NONO,NR2F2,Pol2,RAD21,RB1,REST,SATB2,SKIL,SMARCA5,SMC3,SOX8,SP1,SP4,SREBF2,TBR1,TDP43,TRIM28,YY1,ZBTB7B,ZEB1,ZFP91,ZHX1,ZNF143,ZNF207,ZNF24,ZNF318,ZNF407	OL	HOT
chr3	81824542	81824690	1	NFIC	OL	NOT
chr3	81910159	81910674	2	CTCF,RAD21	OL	NOT
chr3	81929751	81930030	1	NFIC	OL	NOT
chr3	81952234	81952769	1	TBR1	OL	NOT
chr3	81955622	81956412	2	BCL11A,TRIM28	OL	NOT
chr3	82030695	82031466	3	SATB2,TRIM28,YY1	OL	NOT
chr3	82132920	82133445	3	CTCF,RAD21,SMC3	OL	NOT
chr3	82224866	82225461	1	NFIC	OL	NOT
chr3	82327914	82328649	1	TBR1	OL	NOT
chr3	82355158	82356035	3	BCL11A,SATB2,TBR1	OL	NOT
chr3	82384131	82384666	2	SATB2,TBR1	OL	NOT
chr3	82497009	82497688	1	CTCF	OL	NOT
chr3	82509871	82510743	14	ARID1B,ARNT,BCL11A,KAT2B,KLF5,NONO,Pol2,RB1,RELB,SATB2,SKIL,SP1,TBR1,TRIM28	OL	NOT
chr3	82591562	82592077	1	SATB2	OL	NOT
chr3	82706873	82707552	1	CTCF	OL	NOT
chr3	82817359	82817954	1	NFIC	OL	NOT
chr3	82921579	82922174	1	NFIC	OL	NOT
chr3	83063340	83064127	5	ARID1B,BCL11A,SATB2,TBR1,ZNF407	OL	NOT
chr3	83064663	83065319	2	BCL11A,SATB2	OL	NOT
chr3	83087412	83087947	2	SATB2,TBR1	OL	NOT
chr3	83167048	83167329	1	NFIC	OL	NOT
chr3	83216672	83217667	13	ARID1B,ARNT,BCL11A,CHD4,KAT2B,NONO,RAD21,SATB2,SMC3,SOX8,SP1,TBR1,TRIM28	OL	NOT
chr3	83224055	83224598	2	NCOA2,SATB2	OL	NOT
chr3	83237486	83237634	1	NFIC	OL	NOT
chr3	83315258	83315853	1	NFIC	OL	NOT
chr3	83321840	83322375	2	SATB2,TBR1	OL	NOT
chr3	83457414	83458156	8	ARID1B,ARID3A,BCL11A,CC2D1A,NONO,SATB2,TBR1,ZHX1	OL	NOT
chr3	83523400	83523915	2	CTCF,RAD21	OL	NOT
chr3	83662326	83662841	1	SATB2	OL	NOT
chr3	84007105	84007410	1	NFIC	OL	NOT
chr3	84108533	84109185	4	BMI1,SATB2,SMARCA5,ZNF24	OL	NOT
chr3	84185212	84185388	1	NFIC	OL	NOT
chr3	84547785	84548625	3	CTCF,SMARCA5,SMC3	OL	NOT
chr3	84727414	84727949	1	TBR1	OL	NOT
chr3	84742949	84743484	1	TBR1	OL	NOT
chr3	84837067	84837283	1	NFIC	OL	NOT
chr3	84925298	84926114	2	Pol2,ZNF24	OL	NOT
chr3	84958092	84959321	20	ARID1B,ARID3A,ASH1L,BCL11A,CLOCK,CTCF,EWSR1,GMEB1,KDM4A,NCOA2,NEUROD1,Pol2,RB1,SATB2,SIN3B,SMARCA5,SMC3,SP1,TBR1,ZKSCAN1	OL	NOT
chr3	84959322	84960528	4	CTCF,SMARCA5,SMC3,TRIM28	OL	NOT
chr3	84961328	84961987	4	NONO,RB1,SMC3,TAF1	OL	NOT
chr3	84963093	84963588	2	ASH1L,ZFP91	OL	NOT
chr3	84964945	84966462	8	ASH1L,CHD4,CTCF,SKIL,SMARCA5,SOX8,TRIM28,ZNF24	OL	NOT
chr3	84967639	84968344	4	SATB2,SMARCA5,YY1,ZNF24	OL	NOT
chr3	84974308	84974823	2	CTCF,RAD21	OL	NOT
chr3	84979864	84980761	19	ASH1L,BMI1,BRCA1,CHD4,DPF2,EHMT2,GMEB1,KAT2B,NFIC,OLIG2,Pol2,RAD21,SKIL,SMARCA5,SMC3,SOX8,TRIM28,ZFP91,ZNF24	OL	NOT
chr3	84988054	84988649	1	NFIC	OL	NOT
chr3	84999423	84999942	1	ZNF24	OL	NOT
chr3	85044152	85044795	2	ARID1B,SATB2	OL	NOT
chr3	85148093	85148472	1	CHD4	OL	NOT
chr3	85183040	85183555	1	SATB2	OL	NOT
chr3	85238636	85239501	1	SATB2	OL	NOT
chr3	85255773	85256518	9	ARID1B,ARNT,BCL11A,CC2D1A,CHD4,GMEB1,NONO,SATB2,TBR1	OL	NOT
chr3	85299861	85300575	2	SATB2,ZKSCAN1	OL	NOT
chr3	85300960	85301449	1	SKIL	OL	NOT
chr3	85303061	85303705	20	ARID1B,ARID3A,ARNT,ASH1L,BCL11A,BRD4,CC2D1A,CHD4,CLOCK,CREM,GMEB1,KDM4A,RELB,SATB2,SIN3B,SKIL,SMARCA5,TBR1,ZFP91,ZHX1	OL	NOT
chr3	85324472	85325282	7	ARNT,BCL11A,CC2D1A,RELB,SATB2,TRIM28,ZBTB7B	OL	NOT
chr3	85342776	85343391	4	BMI1,CTCF,RAD21,SMARCA5	OL	NOT
chr3	85355526	85356141	1	SMARCA5	OL	NOT
chr3	85360617	85361353	11	BMI1,CHD4,CTCF,NONO,Pol2,RAD21,SMARCA5,SMC3,TRIM28,ZFP91,ZNF24	OL	NOT
chr3	85373250	85373513	1	TDP43	OL	NOT
chr3	85452625	85453140	1	SATB2	OL	NOT
chr3	85470923	85471432	1	ARID1B	OL	NOT
chr3	85481919	85482438	1	ZNF24	OL	NOT
chr3	85516227	85516491	1	NFIC	OL	NOT
chr3	85535040	85536141	5	GMEB1,NFIC,SMARCA5,TRIM28,ZFP91	OL	NOT
chr3	85538581	85539096	1	SATB2	OL	NOT
chr3	85560143	85561090	26	ARID1B,ARID3A,ARNT,BCL11A,CC2D1A,CHD4,CLOCK,EHMT2,FOXK2,GMEB1,MEF2A,NCOA2,NFIC,NONO,Pol2,SATB2,SIN3B,SMARCA5,SMC3,TBR1,TRIM28,YY1,ZBTB7B,ZFP91,ZHX1,ZNF407	OL	NOT
chr3	85566971	85567586	3	CTCF,RAD21,SMARCA5	OL	NOT
chr3	85575970	85577493	19	ARID1B,ARID3A,ARNT,BMI1,BRCA1,CHD4,CTCF,GMEB1,NCOA2,NFIC,OLIG2,RAD21,SATB2,SMARCA5,SMC3,SOX8,TCF12,ZFP91,ZNF24	OL	NOT
chr3	85591319	85591934	1	SMARCA5	OL	NOT
chr3	85655508	85656233	1	SATB2	OL	NOT
chr3	85662207	85663584	18	ARID1B,ARID3A,BCL11A,BRCA1,CC2D1A,CLOCK,GATA4,GMEB1,KAT2B,NCOA2,NFIC,NONO,SATB2,SIX4,TBR1,TRIM28,ZFP91,ZNF407	OL	NOT
chr3	85704011	85704670	2	EHMT2,SMARCA5	OL	NOT
chr3	85801801	85802480	1	CTCF	OL	NOT
chr3	85808843	85809081	1	NFIC	OL	NOT
chr3	85816861	85817376	1	SATB2	OL	NOT
chr3	85820984	85821663	1	CTCF	OL	NOT
chr3	85864798	85865513	1	SATB2	OL	NOT
chr3	85938834	85939577	15	ARID3A,CHD4,CLOCK,GMEB1,NCOA2,Pol2,SATB2,SKIL,SMARCA5,SMC3,SOX8,TDP43,TRIM28,ZFP91,ZNF24	OL	NOT
chr3	86173337	86173852	2	CTCF,RAD21	OL	NOT
chr3	86180786	86181041	1	CTCF	OL	NOT
chr3	86245293	86245808	2	CTCF,RAD21	OL	NOT
chr3	86563310	86563825	2	CTCF,SATB2	OL	NOT
chr3	86774012	86774556	4	CTCF,RAD21,SATB2,SMC3	OL	NOT
chr3	86785268	86785883	3	CTCF,RAD21,SMARCA5	OL	NOT
chr3	86814207	86814822	4	BMI1,OLIG2,SMARCA5,ZNF24	OL	NOT
chr3	86969658	86970337	1	CTCF	OL	NOT
chr3	87082724	87083239	2	CTCF,RAD21	OL	NOT
chr3	87088513	87090089	32	ARID1B,ARID3A,ASH1L,ASH2L,BCL11A,BMI1,BRCA1,BRD4,CHD4,CTCF,EWSR1,FOXK2,GABPB1,GMEB1,KAT2B,NFIB,NFIC,NONO,NR2F2,PKNOX1,Pol2,RAD21,RB1,SIN3A,SKIL,SMARCA5,SMC3,SOX8,SP4,TRIM28,YY1,ZNF24	OL	NOT
chr3	87145345	87146024	2	CTCF,SMC3	OL	NOT
chr3	87167679	87168439	8	CHD4,CTCF,RAD21,SATB2,SMARCA5,SMC3,TRIM28,ZNF24	OL	NOT
chr3	87209160	87209445	1	NFIC	OL	NOT
chr3	87226885	87227759	72	ARID1B,ARID3A,ARNT,ASH1L,ASH2L,ATF7,BCL11A,BHLHE41,BMI1,BRCA1,BRD4,CC2D1A,CHD4,CLOCK,CREB1,CTCF,DPF2,E2F1,EGR1,EHMT2,EWSR1,FOXK2,GABPB1,GATA4,GMEB1,HCFC1,HNRNPK,KAT2B,KDM4A,KLF5,MEF2A,MEIS2,MITF,NCOA2,NEUROD1,NFIB,NFIC,NONO,NR2F2,NR3C1,NRF1,OLIG2,Pol2,RB1,RELB,REST,SATB2,SIN3A,SIN3B,SKIL,SMARCA5,SMC3,SOX8,SP1,SP4,SREBF2,SRF,TAF1,TBR1,TDP43,TRIM28,YY1,ZBTB7B,ZEB1,ZFP91,ZHX1,ZKSCAN1,ZNF143,ZNF24,ZNF318,ZNF384,ZNF407	OL	HOT
chr3	87260076	87260691	3	CTCF,SATB2,SMARCA5	OL	NOT
chr3	87297737	87298630	5	CTCF,RAD21,SATB2,SMARCA5,ZHX1	OL	NOT
chr3	87350520	87351135	4	CTCF,RAD21,SMARCA5,ZFP91	OL	NOT
chr3	87444561	87445156	1	NFIC	OL	NOT
chr3	87488626	87489295	5	ARID1B,MEF2A,NONO,SATB2,TBR1	OL	NOT
chr3	87503831	87504346	2	CTCF,RAD21	OL	NOT
chr3	87771131	87771810	1	CTCF	OL	NOT
chr3	87792230	87793012	1	BCL11A	OL	NOT
chr3	87793019	87793805	1	TBR1	OL	NOT
chr3	87817863	87818677	3	GMEB1,SATB2,TBR1	OL	NOT
chr3	87859384	87859899	1	SATB2	OL	NOT
chr3	88003046	88003661	3	CTCF,RAD21,SMARCA5	OL	NOT
chr3	88005008	88005523	2	CTCF,RAD21	OL	NOT
chr3	88031765	88032626	2	CHD4,SP4	OL	NOT
chr3	88058367	88059635	55	ARID1B,ARID3A,ARNT,ASH1L,ASH2L,ATF7,BCL11A,BRCA1,BRD4,CC2D1A,CHD4,CLOCK,CREB1,CTCF,DEAF1,DPF2,EGR1,EHMT2,EWSR1,FOXK2,GABPB1,GATA4,GMEB1,KAT2B,MEF2A,NCOR1,NEUROD1,NFIC,OLIG2,PKNOX1,Pol2,RELB,REST,SATB2,SIN3A,SIN3B,SKIL,SMARCA5,SMC3,SOX8,SP1,SP4,SREBF2,SRF,TAF1,TCF12,TDP43,TRIM28,YBX3,YY1,ZBTB7B,ZEB1,ZFP91,ZHX1,ZNF407	OL	HOT
chr3	88113421	88114036	4	CTCF,RAD21,SATB2,SMARCA5	OL	NOT
chr3	88149470	88150478	72	ARID1B,ARID3A,ARNT,ASH1L,ASH2L,ATF7,BCL11A,BHLHE40,BHLHE41,BMI1,BRCA1,BRD4,CC2D1A,CHD4,CLOCK,CREM,CTCF,DPF2,EED,EHMT2,EWSR1,FOXK2,GABPB1,GMEB1,KAT2B,KDM4A,KLF5,MEF2A,MEIS2,MITF,NCOR1,NEUROD1,NFIB,NFIC,NONO,NR2F1,NR2F2,NR3C1,NRF1,Pol2,RAD21,RB1,RELB,REST,SIN3A,SIN3B,SIRT1,SIX4,SKIL,SMARCA5,SMC3,SOX8,SP1,SP4,SRF,TAF1,TBR1,TCF12,TDP43,TRIM28,YBX1,YY1,ZEB1,ZEB2,ZFP91,ZHX1,ZKSCAN1,ZNF143,ZNF24,ZNF318,ZNF407,ZNF592	OL	HOT
chr3	88180242	88180921	2	CTCF,RAD21	OL	NOT
chr3	88188236	88189260	16	ASH1L,BMI1,EHMT2,EWSR1,GMEB1,MITF,Pol2,SMARCA5,SMC3,SOX8,SP1,TCF12,TDP43,TRIM28,ZFP91,ZNF24	OL	NOT
chr3	88203437	88204096	11	CHD4,CTCF,NONO,Pol2,RAD21,SKIL,SMARCA5,SMC3,TRIM28,ZFP91,ZHX1	OL	NOT
chr3	88219031	88219759	8	ARNT,BMI1,CHD4,CTCF,RAD21,SATB2,SMARCA5,SMC3	OL	NOT
chr3	88258960	88259568	2	BCL11A,SATB2	OL	NOT
chr3	88311764	88312167	2	NFIB,NFIC	OL	NOT
chr3	88433393	88434224	9	ARID1B,ARNT,CLOCK,DPF2,KAT2B,NCOA2,SATB2,SP1,TBR1	OL	NOT
chr3	88535452	88535967	1	SATB2	OL	NOT
chr3	88595040	88595454	2	NFIB,NFIC	OL	NOT
chr3	88912232	88912747	1	SMC3	OL	NOT
chr3	89042275	89043034	2	BCL11A,TBR1	OL	NOT
chr3	89098792	89099535	9	BMI1,CTCF,GMEB1,Pol2,RAD21,SATB2,SMARCA5,TRIM28,ZNF24	OL	NOT
chr3	89107216	89108164	51	ARID1B,ARNT,ASH1L,ASH2L,BCL11A,BHLHE41,BMI1,BRCA1,CC2D1A,CHD4,CLOCK,CTCF,DPF2,EGR1,EWSR1,FOXK2,GATAD2B,GMEB1,HNRNPK,KAT2B,KDM4A,MEF2A,NCOA2,NEUROD1,NFIC,NONO,Pol2,RAD21,RB1,RELB,REST,SATB2,SIN3B,SKIL,SMARCA5,SMC3,SOX8,SP1,SREBF2,SRF,TBR1,TRIM28,YBX1,YY1,ZBTB7B,ZEB1,ZHX1,ZKSCAN1,ZNF207,ZNF24,ZNF407	OL	HOT
chr3	89113719	89115237	35	ARID1B,ARID3A,ASH1L,BCL11A,BMI1,BRD4,CC2D1A,CHD4,CTCF,DPF2,EHMT2,EWSR1,GMEB1,KDM4A,MEF2A,NCOA2,NFIC,NONO,Pol2,RAD21,RB1,SATB2,SKIL,SMARCA5,SMC3,SOX8,SP1,SREBF2,TRIM28,YBX1,YY1,ZFP91,ZHX1,ZKSCAN1,ZNF24	OL	HOT
chr3	89155930	89156425	1	ZFP91	OL	NOT
chr3	89239060	89239575	1	SATB2	OL	NOT
chr3	89314370	89314985	1	SMARCA5	OL	NOT
chr3	89332414	89332837	1	MITF	OL	NOT
chr3	89419850	89420564	1	SATB2	OL	NOT
chr3	89586338	89587072	1	ZNF24	OL	NOT
chr3	89852096	89852323	2	CTCF,SMC3	OL	NOT
chr3	89947581	89948176	1	NFIC	OL	NOT
chr3	90005203	90005786	3	BCL11A,SATB2,TBR1	OL	NOT
chr3	90007538	90008480	13	ARID1B,BCL11A,BMI1,GMEB1,NCOA2,NONO,RAD21,SATB2,SMARCA5,SP1,TBR1,TRIM28,ZHX1	OL	NOT
chr3	90035743	90036258	1	SATB2	OL	NOT
chr3	90076151	90076734	2	BCL11A,SATB2	OL	NOT
chr3	90091485	90092100	5	CTCF,RAD21,SATB2,SMARCA5,SMC3	OL	NOT
chr3	90092958	90093473	2	CTCF,RAD21	OL	NOT
chr3	90101965	90102708	2	BMI1,TRIM28	OL	NOT
chr3	90145541	90146076	1	TBR1	OL	NOT
chr3	90182303	90183067	6	CTCF,RAD21,SMARCA5,SMC3,ZHX1,ZNF24	OL	NOT
chr3	90184719	90185462	6	ARID1B,ARNT,DPF2,NONO,SOX8,TRIM28	OL	NOT
chr3	90221982	90222501	2	OLIG2,ZNF24	OL	NOT
chr3	91403665	91404260	1	NFIC	OL	NOT
chr3	93841405	93842205	11	ARNT,CHD4,CTCF,NONO,RAD21,RB1,SMARCA5,SMC3,TRIM28,ZFP91,ZHX1	OL	NOT
chr3	93843822	93844536	12	ARID1B,ARNT,BCL11A,KAT2B,MITF,NONO,Pol2,RELB,SMARCA5,SOX8,TRIM28,ZHX1	OL	NOT
chr3	93973240	93974303	11	ARNT,BRD4,DPF2,GMEB1,MEF2A,NR2F2,RELB,SMARCA5,SP1,TRIM28,ZBTB7B	OL	NOT
chr3	93979755	93980757	62	ARID1B,ARID3A,ARNT,ASH1L,ASH2L,ATF7,BCL11A,BHLHE40,BMI1,BRCA1,BRD4,CC2D1A,CHD4,CLOCK,CREB1,CREM,DEAF1,DPF2,EHMT2,EWSR1,EZH2,FOXK2,GABPB1,GATA4,GMEB1,HNRNPK,KAT2B,KDM4A,MAZ,MEF2A,MEIS2,MITF,NCOA2,NEUROD1,NFIC,NONO,NR2F2,PKNOX1,Pol2,RB1,RELB,SIN3A,SIN3B,SKIL,SMARCA5,SMC3,SOX8,SP1,SP4,SREBF2,SRF,TAF1,TDP43,TRIM28,YBX1,ZBTB7B,ZEB1,ZFP91,ZHX1,ZNF207,ZNF24,ZNF407	OL	HOT
chr3	94004119	94004862	9	ASH2L,CHD4,CTCF,GMEB1,Pol2,RAD21,SMARCA5,TRIM28,ZHX1	OL	NOT
chr3	94036770	94037449	1	CTCF	OL	NOT
chr3	94062592	94063475	46	ARID1B,ARID3A,ARNT,ASH1L,ASH2L,ATF7,BHLHE40,BMI1,BRCA1,BRD4,CC2D1A,CHD4,EGR1,EHMT2,EWSR1,FOXK2,GABPB1,GMEB1,KAT2B,MEF2A,MITF,NCOA2,NFIC,NONO,NR2F2,Pol2,RAD21,RB1,RELB,REST,SATB2,SIN3B,SMARCA5,SMC3,SOX8,SP4,SRF,TBR1,TRIM28,YBX1,ZBTB7B,ZEB1,ZHX1,ZKSCAN1,ZNF24,ZNF407	OL	HOT
chr3	94069091	94069694	2	GMEB1,SATB2	OL	NOT
chr3	94115316	94116059	6	CTCF,RAD21,SATB2,SMARCA5,TRIM28,ZHX1	OL	NOT
chr3	94234114	94234629	2	CTCF,RAD21	OL	NOT
chr3	94249399	94250014	4	BMI1,CTCF,RAD21,SMARCA5	OL	NOT
chr3	94285720	94286399	1	CTCF	OL	NOT
chr3	94303705	94304240	2	CTCF,TBR1	OL	NOT
chr3	94316792	94317601	13	ATF7,BMI1,CHD4,CLOCK,GMEB1,MITF,NCOA2,NFIC,SMARCA5,SOX8,TRIM28,ZFP91,ZNF24	OL	NOT
chr3	94336269	94336784	2	CTCF,RAD21	OL	NOT
chr3	94643037	94643492	1	DEAF1	OL	NOT
chr3	94757081	94757484	1	PKNOX1	OL	NOT
chr3	94862549	94863228	1	CTCF	OL	NOT
chr3	95097461	95097867	2	NFIB,NFIC	OL	NOT
chr3	95235828	95236488	6	ARID1B,BCL11A,MEF2A,Pol2,SATB2,TBR1	OL	NOT
chr3	95264880	95265239	1	CREB1	OL	NOT
chr3	95277724	95278027	1	NFIC	OL	NOT
chr3	95334374	95334969	1	NFIC	OL	NOT
chr3	96017470	96018038	2	ASH2L,ZNF24	OL	NOT
chr3	96477207	96477722	1	SATB2	OL	NOT
chr3	96486582	96487117	1	TBR1	OL	NOT
chr3	96812693	96814332	13	ARNT,ASH1L,BMI1,CHD4,CLOCK,CTCF,KDM4A,NONO,RAD21,SATB2,SMC3,TRIM28,ZFP91	OL	NOT
chr3	96843539	96843901	1	NFIC	OL	NOT
chr3	96863023	96863638	4	CTCF,RAD21,SATB2,SMARCA5	OL	NOT
chr3	96959975	96960913	7	BCL11A,NCOA2,Pol2,SATB2,SMARCA5,SOX8,TRIM28	OL	NOT
chr3	97001524	97002039	1	SATB2	OL	NOT
chr3	97296951	97297546	1	NFIC	OL	NOT
chr3	97391157	97391909	1	TBR1	OL	NOT
chr3	97658723	97659013	1	CTCF	OL	NOT
chr3	97675918	97676421	1	BRCA1	OL	NOT
chr3	97705652	97706167	1	SATB2	OL	NOT
chr3	97708785	97709214	1	ZEB1	OL	NOT
chr3	97718994	97719749	8	BMI1,CTCF,NONO,RAD21,SATB2,SMARCA5,SMC3,TRIM28	OL	NOT
chr3	97735526	97736323	3	SATB2,SIN3B,TBR1	OL	NOT
chr3	97738697	97739415	2	ARID1B,KAT2B	OL	NOT
chr3	97764170	97765071	67	ARID1B,ARID3A,ARNT,ASH1L,ASH2L,ATF7,BCL11A,BMI1,BRCA1,BRD4,CC2D1A,CHD4,CLOCK,CREM,CTCF,DPF2,EHMT2,EWSR1,GABPB1,GATAD2A,GMEB1,HNRNPK,KAT2B,KDM4A,KLF16,MAZ,MEF2A,MEIS2,MITF,NCOA2,NEUROD1,NFIB,NFIC,NONO,NR2F2,OLIG2,PKNOX1,Pol2,RAD21,RB1,RELB,REST,SIN3A,SIN3B,SKIL,SMARCA5,SMC3,SOX8,SP1,SP4,SREBF2,SRF,TAF1,TBR1,TCF12,TDP43,TRIM28,YY1,ZEB1,ZEB2,ZFP91,ZHX1,ZKSCAN1,ZNF143,ZNF24,ZNF318,ZNF407	OL	HOT
chr3	97793328	97793943	4	CTCF,RAD21,SATB2,SMARCA5	OL	NOT
chr3	97821204	97822999	11	ARID3A,ASH1L,BMI1,CTCF,EWSR1,SIN3A,SMARCA5,SMC3,TRIM28,ZBTB7B,ZNF24	OL	NOT
chr3	97823566	97824147	1	CHD4	OL	NOT
chr3	97932441	97932956	1	ZHX1	OL	NOT
chr3	97971589	97972582	5	CTCF,NEUROD1,NONO,SMC3,SP1	OL	NOT
chr3	98023083	98023698	7	CHD4,CTCF,RAD21,RB1,SMARCA5,SMC3,ZHX1	OL	NOT
chr3	98039193	98040104	26	ARID3A,ARNT,ASH2L,BMI1,CHD4,CTCF,EHMT2,GABPB1,GMEB1,KDM4A,NFIC,NONO,RAD21,SIX4,SKIL,SMARCA5,SMC3,TBR1,TDP43,TRIM28,ZEB1,ZFP91,ZHX1,ZNF207,ZNF24,ZNF407	OL	NOT
chr3	98056061	98056428	2	NFIB,NFIC	OL	NOT
chr3	98188639	98188872	1	CTCF	OL	NOT
chr3	98329406	98330021	5	CHD4,CTCF,RAD21,SMARCA5,SMC3	OL	NOT
chr3	98343754	98344433	1	CTCF	OL	NOT
chr3	98394791	98395703	2	TBR1,TRIM28	OL	NOT
chr3	98422073	98422253	1	NFIC	OL	NOT
chr3	98501071	98501950	4	BMI1,SMARCA5,TRIM28,ZNF24	OL	NOT
chr3	98513024	98513837	1	GMEB1	OL	NOT
chr3	98518558	98519681	19	ARID3A,ATF7,BMI1,BRCA1,BRD4,CREM,EWSR1,GMEB1,MITF,NCOA2,NFIC,NONO,OLIG2,Pol2,SKIL,SMARCA5,TRIM28,ZFP91,ZNF24	OL	NOT
chr3	98522692	98523340	85	ARID1B,ARID3A,ARNT,ASH1L,ASH2L,ATF7,BCL11A,BHLHE40,BMI1,BRCA1,BRD4,CC2D1A,CHD4,CLOCK,CREB1,CREM,CTCF,DEAF1,DPF2,E2F1,EED,EHMT2,EWSR1,FOXK2,GABPB1,GATA4,GATAD2A,GMEB1,HCFC1,HNRNPK,KAT2B,KDM4A,KLF5,MAZ,MEF2A,MEIS2,MITF,NCOA2,NCOR1,NEUROD1,NFIB,NFIC,NONO,NR2F1,NR2F2,NR3C1,OLIG2,PKNOX1,Pol2,RAD21,RB1,RELB,REST,SATB2,SIN3A,SIN3B,SIX4,SKIL,SMARCA5,SMC3,SOX8,SP1,SP4,SREBF2,SRF,TAF1,TBR1,TCF12,TDP43,TRIM28,YBX1,YBX3,YY1,ZBTB7B,ZEB1,ZEB2,ZFP91,ZHX1,ZKSCAN1,ZNF143,ZNF24,ZNF318,ZNF384,ZNF407,ZNF592	OL	HOT
chr3	98581397	98582025	4	ARID3A,CLOCK,SOX8,ZNF24	OL	NOT
chr3	98593335	98594250	69	ARID1B,ARID3A,ARNT,ASH1L,ASH2L,ATF7,BCL11A,BMI1,BRCA1,BRD4,CC2D1A,CHD4,CLOCK,CTCF,DPF2,E2F1,EED,EGR1,EHMT2,EWSR1,FOXK2,GABPB1,GATA4,GMEB1,HCFC1,KAT2B,KDM4A,KLF5,MAZ,MEF2A,MEIS2,MITF,NCOA2,NFIB,NFIC,NONO,NR2F2,OLIG2,Pol2,RAD21,RB1,RELB,SIN3A,SIN3B,SKIL,SMARCA5,SMC3,SOX8,SP1,SP4,SREBF2,SRF,TAF1,TCF12,TDP43,TRIM28,YBX1,YY1,ZBTB7B,ZEB1,ZEB2,ZFP91,ZHX1,ZKSCAN1,ZNF143,ZNF207,ZNF24,ZNF318,ZNF407	OL	HOT
chr3	98601930	98602545	5	CHD4,CTCF,RAD21,SMARCA5,SMC3	OL	NOT
chr3	98657380	98657895	2	CTCF,SMC3	OL	NOT
chr3	98731961	98733485	16	ARID3A,BCL11A,BMI1,CTCF,EWSR1,GMEB1,NONO,RAD21,SKIL,SMARCA5,SP1,TAF1,TBR1,YBX1,YY1,ZFP91	OL	NOT
chr3	98733575	98734398	1	SP1	OL	NOT
chr3	98734582	98735241	1	NONO	OL	NOT
chr3	98770003	98770673	7	BMI1,GMEB1,SMARCA5,SMC3,SOX8,ZFP91,ZNF24	OL	NOT
chr3	98779754	98780470	4	BMI1,CHD4,GMEB1,SMARCA5	OL	NOT
chr3	98788519	98789114	1	NFIC	OL	NOT
chr3	98796193	98796872	1	CTCF	OL	NOT
chr3	98797422	98798037	1	SMARCA5	OL	NOT
chr3	98812737	98813252	2	CTCF,RAD21	OL	NOT
chr3	98817335	98818048	6	CTCF,RAD21,SMARCA5,YY1,ZFP91,ZHX1	OL	NOT
chr3	98823671	98824809	1	CTCF	OL	NOT
chr3	98855701	98856575	6	ARID1B,BCL11A,SMARCA5,TBR1,ZHX1,ZNF207	OL	NOT
chr3	98901537	98902561	59	ARID1B,ARID3A,ARNT,ASH1L,ASH2L,ATF7,BCL11A,BHLHE41,BMI1,BRCA1,BRD4,CC2D1A,CHD4,CLOCK,CREB1,CREM,CTCF,DPF2,EWSR1,GATA4,GMEB1,KDM4A,KLF5,MAZ,MITF,NCOA2,NEUROD1,NFIB,NFIC,NONO,NR2F1,NR2F2,OLIG2,PKNOX1,Pol2,RAD21,RB1,RELB,SIN3A,SIN3B,SIX4,SKIL,SMARCA5,SMC3,SOX8,SP1,SP4,SREBF2,TBR1,TRIM28,YBX1,YY1,ZEB1,ZFP91,ZHX1,ZNF24,ZNF318,ZNF384,ZNF407	OL	HOT
chr3	98994057	98994831	7	CHD4,CTCF,RAD21,SATB2,SMARCA5,SMC3,TBR1	OL	NOT
chr3	99023538	99024053	2	CTCF,RAD21	OL	NOT
chr3	99159371	99159757	2	NFIB,NFIC	OL	NOT
chr3	99173054	99173409	1	CTCF	OL	NOT
chr3	99269911	99270426	1	SATB2	OL	NOT
chr3	99387190	99387705	1	SATB2	OL	NOT
chr3	99445641	99446000	1	CREB1	OL	NOT
chr3	99499239	99499570	1	CTCF	OL	NOT
chr3	99532146	99532761	3	CTCF,SMARCA5,SMC3	OL	NOT
chr3	99645185	99645864	1	CTCF	OL	NOT
chr3	99686911	99687426	3	CTCF,RAD21,SMC3	OL	NOT
chr3	99747895	99748574	1	CTCF	OL	NOT
chr3	99753273	99753888	9	BMI1,CHD4,CTCF,RAD21,SATB2,SMARCA5,SMC3,ZHX1,ZNF207	OL	NOT
chr3	99789310	99789825	2	CTCF,RAD21	OL	NOT
chr3	99808203	99808525	1	CTCF	OL	NOT
chr3	99817330	99818321	73	ARID1B,ARID3A,ARNT,ASH1L,ASH2L,ATF7,BCL11A,BHLHE40,BHLHE41,BMI1,BRCA1,BRD4,CC2D1A,CHD4,CLOCK,CREB1,CREM,CTCF,DPF2,EED,EHMT2,EWSR1,FOXK2,GABPB1,GATA4,GMEB1,KAT2B,KDM4A,MAZ,MEF2A,MEIS2,MITF,NCOA2,NEUROD1,NFIC,NONO,NR2F2,OLIG2,Pol2,RAD21,RB1,RELB,REST,SATB2,SIN3A,SIN3B,SIX4,SKIL,SMARCA5,SMC3,SP1,SP4,SREBF2,SRF,TAF1,TBR1,TCF12,TDP43,TRIM28,YBX3,YY1,ZBTB7B,ZEB1,ZEB2,ZFP91,ZHX1,ZKSCAN1,ZNF143,ZNF207,ZNF24,ZNF318,ZNF384,ZNF407	OL	HOT
chr3	99831850	99832705	12	BMI1,CC2D1A,CHD4,CTCF,GMEB1,RAD21,SATB2,SMARCA5,SMC3,ZFP91,ZHX1,ZNF384	OL	NOT
chr3	99843146	99844046	5	CTCF,NFIC,RAD21,SMARCA5,SMC3	OL	NOT
chr3	99868330	99868741	2	NFIB,NFIC	OL	NOT
chr3	99875986	99876365	4	CHD4,CREB1,SMC3,SRF	OL	NOT
chr3	99929701	99930368	12	ARID1B,ARID3A,ARNT,ASH2L,BCL11A,CC2D1A,CLOCK,CREM,NCOA2,Pol2,RELB,TBR1	OL	NOT
chr3	100068696	100069211	3	CTCF,RAD21,SMC3	OL	NOT
chr3	100073832	100074422	1	CHD4	OL	NOT
chr3	100136681	100137599	7	ATF7,CREM,EWSR1,GMEB1,KAT2B,NR2F2,RAD21	OL	NOT
chr3	100169078	100169673	1	NFIC	OL	NOT
chr3	100179275	100179690	1	KLF5	OL	NOT
chr3	100210570	100211173	2	GMEB1,SKIL	OL	NOT
chr3	100254164	100254566	3	CTCF,RAD21,SMC3	OL	NOT
chr3	100260525	100261341	90	ARID1B,ARID3A,ARNT,ASH1L,ASH2L,ATF7,BCL11A,BHLHE40,BHLHE41,BMI1,BRCA1,BRD4,CC2D1A,CHD4,CLOCK,CREB1,CREM,CTCF,DEAF1,DPF2,E2F1,EGR1,EHMT2,EWSR1,FOXK2,GABPB1,GATA4,GATAD2A,GATAD2B,GMEB1,HCFC1,HNRNPK,KAT2B,KDM4A,KLF5,MAZ,MEF2A,MEIS2,MITF,NCOA2,NCOR1,NEUROD1,NFIB,NFIC,NONO,NR2F1,NR2F2,NR3C1,NRF1,OLIG2,PKNOX1,Pol2,RAD21,RB1,RELB,REST,SATB2,SIN3A,SIN3B,SIRT1,SIX4,SKIL,SMARCA5,SMC3,SOX8,SP1,SP4,SREBF2,SRF,TAF1,TBR1,TCF12,TDP43,TRIM28,YBX1,YBX3,YY1,ZBTB7B,ZEB1,ZEB2,ZFP91,ZHX1,ZKSCAN1,ZNF143,ZNF207,ZNF24,ZNF318,ZNF384,ZNF407,ZNF592	OL	HOT
chr3	100277185	100277800	1	SMARCA5	OL	NOT
chr3	100316432	100317297	9	CHD4,CTCF,GMEB1,RAD21,SATB2,SMARCA5,SMC3,ZFP91,ZHX1	OL	NOT
chr3	100334464	100335515	1	GMEB1	OL	NOT
chr3	100366460	100366753	1	NFIC	OL	NOT
chr3	100400756	100401826	79	ARID1B,ARID3A,ARNT,ASH1L,ASH2L,ATF7,BCL11A,BHLHE40,BMI1,BRCA1,BRD4,CC2D1A,CHD4,CLOCK,CREB1,CREM,CTCF,DEAF1,DPF2,E2F1,EGR1,EHMT2,EWSR1,FOXK2,GABPB1,GATAD2A,GMEB1,HCFC1,KAT2B,KDM4A,KLF5,MAZ,MEF2A,MEIS2,NCOA2,NCOR1,NEUROD1,NFIB,NFIC,NONO,NR2F1,NR2F2,NR3C1,OLIG2,PKNOX1,Pol2,RAD21,RB1,RELB,REST,SATB2,SIN3A,SIN3B,SIX4,SKIL,SMARCA5,SMC3,SOX8,SP1,SP4,SREBF2,SRF,TAF1,TBR1,TCF12,TRIM28,YBX1,YBX3,YY1,ZBTB7B,ZEB1,ZFP91,ZHX1,ZNF143,ZNF24,ZNF318,ZNF384,ZNF407,ZNF592	OL	HOT
chr3	100431411	100432006	1	NFIC	OL	NOT
chr3	100462870	100463385	3	CHD4,CTCF,RAD21	OL	NOT
chr3	100491682	100493027	51	ARID3A,ARNT,ASH1L,ATF7,BHLHE41,BMI1,BRCA1,BRD4,CC2D1A,CHD4,CTCF,DPF2,EGR1,EHMT2,EWSR1,FOXK2,GMEB1,HNRNPK,KAT2B,KDM4A,MAZ,MEF2A,MITF,NCOA2,NEUROD1,NFIC,NONO,NR2F2,NRF1,PKNOX1,Pol2,RAD21,RB1,RELB,REST,SIN3A,SIN3B,SKIL,SMARCA5,SMC3,SP1,SP4,SREBF2,TAF1,TDP43,TRIM28,YY1,ZBTB7B,ZEB1,ZFP91,ZNF24	OL	HOT
chr3	100574544	100574947	2	NFIB,NFIC	OL	NOT
chr3	100590420	100591039	5	ARNT,CHD4,CTCF,RAD21,SMC3	OL	NOT
chr3	100678550	100679257	1	ZNF384	OL	NOT
chr3	100708968	100709817	89	ARID1B,ARID3A,ARNT,ASH1L,ASH2L,ATF7,BCL11A,BHLHE40,BHLHE41,BMI1,BRCA1,BRD4,CC2D1A,CHD4,CLOCK,CREB1,CREM,CTCF,DEAF1,DPF2,E2F1,EED,EGR1,EHMT2,EWSR1,EZH2,FOXK2,GABPB1,GATA4,GATAD2A,GMEB1,HCFC1,HNRNPK,KAT2B,KDM4A,KLF5,MAZ,MEF2A,MEIS2,MITF,NCOA2,NCOR1,NEUROD1,NFIB,NFIC,NONO,NR2F1,NR2F2,NR3C1,NRF1,OLIG2,PKNOX1,Pol2,RAD21,RB1,RELB,REST,SATB2,SIN3A,SIN3B,SIX4,SKIL,SMARCA5,SMC3,SOX8,SP1,SP4,SREBF2,SRF,TAF1,TBR1,TCF12,TDP43,TRIM28,YBX1,YBX3,YY1,ZBTB7B,ZEB1,ZEB2,ZFP91,ZHX1,ZNF143,ZNF207,ZNF24,ZNF318,ZNF384,ZNF407,ZNF592	OL	HOT
chr3	100737252	100737931	1	CTCF	OL	NOT
chr3	100796426	100797105	1	CTCF	OL	NOT
chr3	100825620	100825922	1	NFIC	OL	NOT
chr3	100833385	100833919	2	BMI1,SOX8	OL	NOT
chr3	100893440	100894119	1	CTCF	OL	NOT
chr3	101070201	101070716	2	CTCF,SMC3	OL	NOT
chr3	101170168	101170591	1	ZNF143	OL	NOT
chr3	101196049	101196564	2	CTCF,RAD21	OL	NOT
chr3	101229565	101230244	1	CTCF	OL	NOT
chr3	101256493	101257016	1	ARID3A	OL	NOT
chr3	101261314	101262218	5	ARNT,BCL11A,BRCA1,SATB2,TBR1	OL	NOT
chr3	101262943	101263462	2	BMI1,OLIG2	OL	NOT
chr3	101382959	101383793	8	ARNT,BCL11A,NONO,SATB2,SIN3B,SMC3,TBR1,TRIM28	OL	NOT
chr3	101512762	101513893	42	ARID1B,ARID3A,ARNT,ASH2L,BCL11A,BMI1,BRCA1,BRD4,CC2D1A,CHD4,CLOCK,CREM,DPF2,EHMT2,GABPB1,GMEB1,KDM4A,MAZ,MEF2A,NCOA2,NCOR1,NFIB,NFIC,NR2F2,NRF1,RB1,RELB,SIX4,SKIL,SMARCA5,SMC3,SP4,TBR1,TCF12,TRIM28,YY1,ZEB1,ZFP91,ZHX1,ZNF24,ZNF384,ZNF407	OL	HOT
chr3	101561527	101562288	79	ARID1B,ARID3A,ARNT,ASH1L,ASH2L,ATF7,BCL11A,BHLHE40,BHLHE41,BMI1,BRCA1,BRD4,CC2D1A,CHD4,CLOCK,CREB1,CREM,CTCF,DEAF1,DPF2,E2F1,EGR1,EHMT2,EWSR1,FOXK2,GABPB1,GATA4,GMEB1,HCFC1,HNRNPK,KAT2B,KDM4A,KLF5,MAZ,MEF2A,MEIS2,NCOA2,NCOR1,NEUROD1,NFIB,NFIC,NONO,NR2F2,NR3C1,OLIG2,PKNOX1,Pol2,RAD21,RB1,RELB,REST,SATB2,SIN3A,SIN3B,SIRT1,SIX4,SKIL,SMARCA5,SMC3,SOX8,SP1,SP4,SREBF2,SRF,TBR1,TDP43,TRIM28,YBX1,YBX3,YY1,ZBTB7B,ZEB1,ZFP91,ZHX1,ZNF143,ZNF207,ZNF318,ZNF384,ZNF407	OL	HOT
chr3	101573556	101574504	78	ARID1B,ARID3A,ARNT,ASH1L,ASH2L,ATF7,BCL11A,BHLHE41,BMI1,BRCA1,BRD4,CC2D1A,CHD4,CLOCK,CREB1,CREM,CTCF,DEAF1,DPF2,E2F1,EGR1,EHMT2,EWSR1,FOXK2,GABPB1,GATAD2A,GMEB1,HCFC1,HNRNPK,KAT2B,KDM4A,KLF5,MAZ,MEF2A,NCOA2,NCOR1,NEUROD1,NFIC,NONO,NR2F1,NR2F2,NR3C1,OLIG2,PKNOX1,Pol2,RAD21,RB1,RELB,REST,SATB2,SIN3A,SIN3B,SIX4,SKIL,SMARCA5,SMC3,SOX8,SP1,SP4,SREBF2,SRF,TAF1,TBR1,TCF12,TDP43,TRIM28,YBX1,YBX3,YY1,ZBTB7B,ZEB1,ZFP91,ZHX1,ZNF143,ZNF207,ZNF24,ZNF384,ZNF407	OL	HOT
chr3	101636115	101636847	2	CTCF,SMC3	OL	NOT
chr3	101643554	101644429	4	ARNT,BCL11A,TBR1,ZFP91	OL	NOT
chr3	101676019	101677667	86	ARID1B,ARID3A,ARNT,ASH1L,ASH2L,ATF7,BCL11A,BHLHE40,BHLHE41,BMI1,BRCA1,BRD4,CC2D1A,CHD4,CLOCK,CREB1,CREM,CTCF,DEAF1,DPF2,E2F1,EED,EGR1,EHMT2,EWSR1,FOXK2,GABPB1,GATA4,GATAD2A,GATAD2B,GMEB1,HCFC1,HNRNPK,KAT2B,KDM4A,KLF5,MAZ,MEF2A,MEIS2,MITF,NCOA2,NCOR1,NEUROD1,NFIB,NFIC,NONO,NR2F1,NR2F2,NR3C1,OLIG2,PKNOX1,Pol2,RAD21,RB1,RELB,REST,SATB2,SIN3A,SIN3B,SIX4,SKIL,SMARCA5,SMC3,SOX8,SP1,SP4,SREBF2,SRF,TAF1,TBR1,TCF12,TDP43,TRIM28,YBX1,YBX3,YY1,ZBTB7B,ZEB1,ZFP91,ZHX1,ZNF143,ZNF24,ZNF318,ZNF384,ZNF407,ZSCAN29	OL	HOT
chr3	101686452	101687634	89	ARID1B,ARID3A,ARNT,ASCL1,ASH1L,ASH2L,ATF7,BCL11A,BHLHE40,BMI1,BRCA1,BRD4,CC2D1A,CHD4,CLOCK,CREB1,CREM,CTCF,DEAF1,DPF2,E2F1,EED,EHMT2,EWSR1,FOXK2,GABPB1,GATA4,GATAD2A,GATAD2B,GMEB1,HCFC1,HNRNPK,KAT2B,KDM4A,KLF5,MAZ,MEF2A,MEIS2,MITF,NCOA2,NCOR1,NEUROD1,NFIB,NFIC,NONO,NR2F1,NR2F2,NRF1,OLIG2,PKNOX1,Pol2,RAD21,RB1,RELB,REST,SATB2,SIN3A,SIN3B,SIRT1,SIX4,SKIL,SMARCA5,SMC3,SOX8,SP1,SP4,SREBF2,SRF,TAF1,TBR1,TCF12,TDP43,TRIM28,YBX3,YY1,ZBTB7B,ZEB1,ZEB2,ZFP91,ZHX1,ZKSCAN1,ZNF143,ZNF207,ZNF24,ZNF318,ZNF384,ZNF407,ZNF592,ZSCAN29	OL	HOT
chr3	101693429	101694108	1	CTCF	OL	NOT
chr3	101695666	101696414	4	CTCF,RAD21,SMARCA5,SMC3	OL	NOT
chr3	101724328	101725245	69	ARID1B,ARID3A,ARNT,ASH1L,ASH2L,ATF7,BCL11A,BMI1,BRCA1,BRD4,CC2D1A,CHD4,CLOCK,CREM,DEAF1,DPF2,EHMT2,EWSR1,FOXK2,GABPB1,GMEB1,HCFC1,KAT2B,KDM4A,MAZ,MEF2A,MITF,NCOA2,NCOR1,NEUROD1,NFIB,NFIC,NONO,NR2F1,NR2F2,OLIG2,Pol2,RAD21,RB1,RELB,REST,SATB2,SIN3A,SIN3B,SIX4,SKIL,SMARCA5,SMC3,SOX8,SP1,SP4,SREBF2,SRF,TAF1,TBR1,TCF12,TDP43,TRIM28,YBX1,YY1,ZBTB7B,ZEB1,ZEB2,ZFP91,ZHX1,ZKSCAN1,ZNF143,ZNF24,ZNF407	OL	HOT
chr3	101732077	101733356	15	ARID3A,BMI1,BRD4,CHD4,CLOCK,EWSR1,GMEB1,NCOA2,NFIC,OLIG2,SMARCA5,SOX8,TRIM28,ZFP91,ZNF24	OL	NOT
chr3	101778538	101780061	53	ARID1B,ARNT,ASH2L,ATF7,BHLHE40,BHLHE41,BMI1,BRCA1,BRD4,CHD4,CLOCK,CTCF,DEAF1,EHMT2,EWSR1,FOXK2,GATAD2A,GMEB1,HNRNPK,KAT2B,KDM4A,MEF2A,MITF,NCOR1,NFIC,NONO,NR2F1,NR2F2,OLIG2,PKNOX1,Pol2,RAD21,REST,SATB2,SIN3A,SIN3B,SKIL,SMARCA5,SMC3,SOX8,SP1,SP4,SREBF2,TAF1,TCF12,TDP43,TRIM28,YY1,ZBTB7B,ZEB1,ZFP91,ZKSCAN1,ZNF24	OL	HOT
chr3	101803063	101803694	9	ARID3A,ARNT,CHD4,CTCF,GMEB1,OLIG2,RAD21,SMARCA5,ZFP91	OL	NOT
chr3	101809104	101809646	3	CTCF,RAD21,SMC3	OL	NOT
chr3	101813587	101814266	1	CTCF	OL	NOT
chr3	101827578	101828209	9	ASH1L,ATF7,FOXK2,KAT2B,OLIG2,RB1,SMARCA5,SMC3,ZBTB7B	OL	NOT
chr3	101828990	101829505	2	NR2F2,SMC3	OL	NOT
chr3	101848683	101850295	9	CHD4,CTCF,EWSR1,NEUROD1,NR2F2,Pol2,SP1,TRIM28,YY1	OL	NOT
chr3	101932350	101932789	1	TCF12	OL	NOT
chr3	101963736	101964559	2	ARID1B,SP1	OL	NOT
chr3	101992759	101993582	6	BCL11A,GMEB1,NEUROD1,SP1,TBR1,ZHX1	OL	NOT
chr3	102069122	102069945	4	ARID1B,BCL11A,SP1,TRIM28	OL	NOT
chr3	102129911	102130807	27	ARID1B,ARID3A,ARNT,ASH2L,BCL11A,BRCA1,BRD4,CREM,GMEB1,KAT2B,KDM4A,MEF2A,MEIS2,NCOA2,NONO,NR2F2,NR3C1,Pol2,SATB2,SMC3,SP1,TBR1,YY1,ZEB1,ZFP91,ZNF318,ZNF407	OL	NOT
chr3	102224044	102224723	1	CTCF	OL	NOT
chr3	102225263	102225898	6	ARNT,CHD4,CTCF,RAD21,SMARCA5,SMC3	OL	NOT
chr3	102228480	102229686	16	ARNT,CHD4,CTCF,GMEB1,NFIC,NONO,RAD21,SKIL,SMARCA5,SMC3,SP1,TRIM28,YY1,ZEB1,ZHX1,ZNF207	OL	NOT
chr3	102235536	102236215	1	CTCF	OL	NOT
chr3	102529322	102530202	1	CTCF	OL	NOT
chr3	102536441	102536971	5	CTCF,RAD21,SATB2,SMC3,ZFP91	OL	NOT
chr3	102673389	102674331	17	ARID1B,ARNT,BMI1,CHD4,CTCF,GMEB1,NCOA2,NFIC,Pol2,RAD21,RB1,SATB2,SMC3,TBR1,TRIM28,ZFP91,ZNF407	OL	NOT
chr3	102796625	102797220	1	NFIC	OL	NOT
chr3	103052232	103052835	1	GMEB1	OL	NOT
chr3	103149258	103149841	4	BCL11A,KLF5,NCOA2,SATB2	OL	NOT
chr3	103200410	103200813	2	NFIB,NFIC	OL	NOT
chr3	103498957	103499813	8	ARID1B,BCL11A,CC2D1A,CHD4,NCOA2,SATB2,TBR1,TRIM28	OL	NOT
chr3	103794559	103795238	1	CTCF	OL	NOT
chr3	103991288	103992183	1	CTCF	OL	NOT
chr3	104043025	104043637	2	BCL11A,SATB2	OL	NOT
chr3	104102285	104102846	4	CTCF,OLIG2,RAD21,SMC3	OL	NOT
chr3	104228328	104228898	2	SATB2,TBR1	OL	NOT
chr3	104272981	104273496	2	CTCF,RAD21	OL	NOT
chr3	104388500	104389095	1	NFIC	OL	NOT
chr3	104394976	104395571	1	NFIC	OL	NOT
chr3	104436995	104437534	2	ZFP91,ZNF24	OL	NOT
chr3	104437792	104438564	7	BMI1,CHD4,EHMT2,NCOA2,NFIC,SMARCA5,ZNF24	OL	NOT
chr3	104460614	104461229	4	CHD4,CTCF,RAD21,SMARCA5	OL	NOT
chr3	104521929	104522809	1	BMI1	OL	NOT
chr3	104564119	104564393	1	CTCF	OL	NOT
chr3	104596529	104597256	2	CTCF,RAD21	OL	NOT
chr3	104628040	104628719	1	CTCF	OL	NOT
chr3	104763207	104763722	1	SATB2	OL	NOT
chr3	105353626	105354302	3	ASH1L,BMI1,SMC3	OL	NOT
chr3	105365836	105366285	1	TAF1	OL	NOT
chr3	105366359	105367280	60	ARID3A,ARNT,ASH1L,ASH2L,BMI1,BRCA1,BRD4,CC2D1A,CHD4,CLOCK,CTCF,DEAF1,DPF2,E2F1,EGR1,EHMT2,EWSR1,GATA4,GMEB1,HNRNPK,KAT2B,KDM4A,MEF2A,MEIS2,MITF,NEUROD1,NFIC,NONO,NR2F2,NR3C1,OLIG2,PKNOX1,Pol2,RAD21,RB1,RELB,REST,SATB2,SIN3A,SIN3B,SIX4,SMARCA5,SMC3,SOX8,SP1,SP4,SREBF2,TCF12,TDP43,TRIM28,YBX1,YY1,ZBTB7B,ZEB1,ZEB2,ZFP91,ZHX1,ZKSCAN1,ZNF24,ZNF384	OL	HOT
chr3	105367415	105368446	7	BMI1,CHD4,CTCF,RAD21,SMARCA5,SMC3,TRIM28	OL	NOT
chr3	105369408	105370286	14	ARNT,ASH1L,BRD4,CC2D1A,CHD4,CTCF,NFIC,RAD21,SMARCA5,SMC3,SOX8,ZHX1,ZNF24,ZNF592	OL	NOT
chr3	105399473	105400216	9	ASH2L,CC2D1A,CHD4,GMEB1,NCOR1,NFIC,SMARCA5,TRIM28,ZNF24	OL	NOT
chr3	105403102	105403505	1	NFIB	OL	NOT
chr3	105448442	105449255	42	ARID1B,ARID3A,ARNT,ASH1L,BMI1,BRCA1,BRD4,CC2D1A,CHD4,CLOCK,DPF2,E2F1,EHMT2,EWSR1,FOXK2,GATA4,GMEB1,KAT2B,MEF2A,NEUROD1,NFIC,NONO,NR2F2,OLIG2,Pol2,RAD21,RELB,SKIL,SMARCA5,SMC3,SOX8,SP1,TAF1,TCF12,TDP43,TRIM28,ZBTB7B,ZEB2,ZFP91,ZKSCAN1,ZNF24,ZNF318	OL	HOT
chr3	105465100	105465619	1	ZNF24	OL	NOT
chr3	105502240	105502763	2	ARID3A,ASH2L	OL	NOT
chr3	105503968	105504437	1	EHMT2	OL	NOT
chr3	105518609	105519374	10	BMI1,CHD4,CTCF,EWSR1,RAD21,SATB2,SMARCA5,SMC3,TRIM28,ZNF24	OL	NOT
chr3	105526216	105527190	4	GMEB1,SMARCA5,TRIM28,ZNF24	OL	NOT
chr3	105528084	105528400	1	NFIC	OL	NOT
chr3	105540328	105541143	1	SMARCA5	OL	NOT
chr3	105686190	105686805	4	CTCF,RAD21,SATB2,SMARCA5	OL	NOT
chr3	105761513	105761922	1	NRF1	OL	NOT
chr3	105868432	105869849	45	ARID3A,ARNT,ASH1L,ASH2L,BHLHE41,BMI1,BRCA1,BRD4,CC2D1A,CHD4,CREB1,CTCF,EHMT2,EWSR1,FOXK2,GABPB1,GMEB1,MEIS2,NEUROD1,NONO,NR3C1,PKNOX1,Pol2,RB1,RELB,REST,SIN3A,SIN3B,SKIL,SMARCA5,SMC3,SP1,SP4,SREBF2,SRF,TAF1,TDP43,TRIM28,YY1,ZBTB7B,ZEB1,ZHX1,ZNF143,ZNF24,ZNF318	OL	HOT
chr3	105882476	105883091	2	SMARCA5,SMC3	OL	NOT
chr3	106340990	106341509	1	BMI1	OL	NOT
chr3	106452037	106452556	1	ZNF24	OL	NOT
chr3	106609563	106610399	15	ARID1B,ARNT,BMI1,CHD4,CTCF,GMEB1,NFIC,NONO,RAD21,SATB2,SKIL,SMARCA5,SMC3,ZFP91,ZHX1	OL	NOT
chr3	106809680	106810035	1	NFIC	OL	NOT
chr3	106810059	106810574	1	SATB2	OL	NOT
chr3	106814178	106814693	1	SMC3	OL	NOT
chr3	106861904	106862583	2	CTCF,RAD21	OL	NOT
chr3	107028020	107028892	4	BMI1,Pol2,SMARCA5,ZNF24	OL	NOT
chr3	107045203	107046424	6	BHLHE41,BMI1,EHMT2,SMARCA5,SMC3,TRIM28	OL	NOT
chr3	107047640	107048159	1	ZNF24	OL	NOT
chr3	107064237	107065974	17	ARID3A,ASH1L,BMI1,CHD4,CTCF,EWSR1,GMEB1,NFIC,OLIG2,RAD21,SKIL,SMARCA5,SMC3,TRIM28,ZFP91,ZHX1,ZNF24	OL	NOT
chr3	107112376	107112794	2	NFIB,NFIC	OL	NOT
chr3	107118027	107118654	14	ARNT,BMI1,CHD4,CTCF,GMEB1,NFIC,Pol2,RAD21,SATB2,SMARCA5,SMC3,TRIM28,ZHX1,ZNF24	OL	NOT
chr3	107124657	107125287	2	ARID1B,DPF2	OL	NOT
chr3	107142706	107143411	2	BCL11A,NCOA2	OL	NOT
chr3	107198330	107199498	17	ARID1B,CC2D1A,CHD4,DPF2,EWSR1,GMEB1,NEUROD1,NONO,Pol2,SATB2,SMARCA5,SMC3,SP1,TRIM28,YY1,ZBTB7B,ZFP91	OL	NOT
chr3	107206056	107206613	6	BMI1,CHD4,CTCF,RAD21,SMARCA5,ZFP91	OL	NOT
chr3	107207943	107208867	33	ARID1B,ARID3A,ARNT,ATF7,BRD4,CC2D1A,CHD4,DPF2,EHMT2,EWSR1,GABPB1,GMEB1,KAT2B,KLF5,MITF,NCOA2,NCOR1,NFIC,NR2F2,Pol2,RAD21,RELB,SIX4,SKIL,SMARCA5,SMC3,SOX8,SP4,TCF12,TRIM28,ZBTB7B,ZHX1,ZNF24	OL	NOT
chr3	107209319	107210102	1	BCL11A	OL	NOT
chr3	107211592	107212127	1	TBR1	OL	NOT
chr3	107216199	107217292	19	ARID1B,ARID3A,BCL11A,BRCA1,CLOCK,GMEB1,KDM4A,MEF2A,NCOA2,NONO,RELB,SATB2,SMARCA5,SMC3,SOX8,SP1,TBR1,TRIM28,ZNF407	OL	NOT
chr3	107218609	107219253	4	SMARCA5,SMC3,ZFP91,ZNF24	OL	NOT
chr3	107227030	107227545	2	CREM,SATB2	OL	NOT
chr3	107235326	107236659	51	ARID1B,ARID3A,ARNT,ASH1L,ASH2L,BCL11A,BMI1,BRCA1,BRD4,CC2D1A,CHD4,CLOCK,CREM,CTCF,DPF2,EHMT2,EWSR1,FOXK2,GMEB1,KAT2B,KDM4A,MEF2A,MITF,NCOA2,NCOR1,NFIC,NONO,NR3C1,Pol2,RAD21,RELB,REST,SATB2,SIX4,SKIL,SMARCA5,SMC3,SOX8,SP1,SREBF2,TBR1,TRIM28,YBX1,YY1,ZBTB7B,ZFP91,ZHX1,ZKSCAN1,ZNF207,ZNF24,ZNF407	OL	HOT
chr3	107237177	107237792	1	SMARCA5	OL	NOT
chr3	107240381	107241017	37	ARID3A,BHLHE40,BHLHE41,BMI1,BRCA1,BRD4,CC2D1A,CHD4,CTCF,DEAF1,DPF2,EWSR1,GATAD2A,GMEB1,HNRNPK,KAT2B,KDM4A,MITF,NEUROD1,NFIC,NONO,NRF1,Pol2,RAD21,RELB,SIN3A,SIN3B,SKIL,SMARCA5,SMC3,SP1,SREBF2,TDP43,TRIM28,YBX1,ZBTB7B,ZFP91	OL	HOT
chr3	107271635	107272378	12	ARID3A,ASH2L,CHD4,CTCF,GMEB1,NFIC,RAD21,SMARCA5,TRIM28,ZFP91,ZHX1,ZNF24	OL	NOT
chr3	107294136	107294482	1	NFIC	OL	NOT
chr3	107345725	107346378	4	EHMT2,NFIC,SMARCA5,SMC3	OL	NOT
chr3	107382796	107383315	1	ZNF24	OL	NOT
chr3	107384786	107385401	9	ARID3A,BMI1,BRD4,CHD4,GMEB1,RAD21,SMARCA5,ZFP91,ZNF24	OL	NOT
chr3	107420449	107421704	25	ARID1B,ARID3A,ARNT,ASH1L,ASH2L,BMI1,BRCA1,BRD4,CHD4,CTCF,EHMT2,EWSR1,GMEB1,NCOA2,NONO,Pol2,RAD21,SATB2,SKIL,SMARCA5,SMC3,TRIM28,ZFP91,ZHX1,ZNF24	OL	NOT
chr3	107429177	107430341	52	ARID3A,ARNT,ASH1L,ASH2L,BCL11A,BMI1,BRD4,CC2D1A,CHD4,CLOCK,CREB1,CTCF,DPF2,EHMT2,EWSR1,GABPB1,GMEB1,HNRNPK,KAT2B,MITF,NCOR1,NEUROD1,NONO,NR2F2,Pol2,RAD21,RB1,RELB,REST,SIN3B,SIX4,SKIL,SMARCA5,SMC3,SOX8,SP1,SP4,SREBF2,TAF1,TDP43,TRIM28,YBX1,YY1,ZBTB7B,ZEB1,ZFP91,ZHX1,ZKSCAN1,ZNF24,ZNF318,ZNF384,ZNF407	OL	HOT
chr3	107430506	107432505	20	ARID3A,ASH1L,BRD4,CC2D1A,CHD4,GMEB1,MEF2A,RAD21,RB1,RELB,SIN3A,SKIL,SMARCA5,SMC3,SREBF2,TRIM28,ZFP91,ZKSCAN1,ZNF24,ZNF407	OL	NOT
chr3	107458979	107459165	1	NFIC	OL	NOT
chr3	107522642	107523432	30	ARID3A,ASH1L,BCL11A,BRCA1,CHD4,CTCF,DPF2,EWSR1,GMEB1,HNRNPK,KAT2B,KDM4A,MEF2A,NONO,PKNOX1,RB1,SKIL,SMARCA5,SMC3,SOX8,SP1,TAF1,TRIM28,YY1,ZBTB7B,ZEB1,ZFP91,ZHX1,ZNF24,ZNF318	OL	NOT
chr3	107523580	107524605	6	ASH1L,DPF2,SKIL,SMC3,SP1,ZNF24	OL	NOT
chr3	107525044	107526210	5	KDM4A,Pol2,SMARCA5,SMC3,TAF1	OL	NOT
chr3	107543627	107544142	2	CTCF,RAD21	OL	NOT
chr3	107574551	107575166	3	CTCF,RAD21,SMARCA5	OL	NOT
chr3	107587683	107588278	1	NFIC	OL	NOT
chr3	107598935	107599884	10	ATF7,DPF2,GABPB1,GMEB1,RAD21,SMARCA5,SMC3,TRIM28,ZFP91,ZNF24	OL	NOT
chr3	107660251	107660866	4	CTCF,SATB2,SMARCA5,ZNF384	OL	NOT
chr3	107674325	107674840	2	OLIG2,SMC3	OL	NOT
chr3	107676648	107677196	6	CTCF,RAD21,SMARCA5,SMC3,ZFP91,ZHX1	OL	NOT
chr3	107683488	107684083	1	NFIC	OL	NOT
chr3	107690395	107691010	2	CTCF,SMARCA5	OL	NOT
chr3	107741135	107741814	3	CTCF,RAD21,SMARCA5	OL	NOT
chr3	107752492	107753171	1	CTCF	OL	NOT
chr3	107753398	107754070	7	CHD4,CTCF,GMEB1,Pol2,RAD21,SMARCA5,SMC3	OL	NOT
chr3	107794469	107795148	2	CTCF,SMARCA5	OL	NOT
chr3	107800586	107801455	4	BMI1,EHMT2,SMC3,ZNF24	OL	NOT
chr3	107846238	107846630	3	CHD4,CTCF,SMC3	OL	NOT
chr3	107927123	107928650	47	ARID1B,ARID3A,ARNT,ASH1L,ASH2L,BCL11A,BMI1,BRD4,CC2D1A,CHD4,CLOCK,CTCF,DPF2,EHMT2,EWSR1,FOXK2,GATAD2A,GMEB1,HNRNPK,KDM4A,MEF2A,MEIS2,NFIC,NONO,NR2F2,Pol2,RAD21,RB1,REST,SIN3B,SKIL,SMARCA5,SMC3,SOX8,SP1,SP4,SREBF2,TBR1,TRIM28,YBX1,YY1,ZBTB7B,ZFP91,ZHX1,ZNF24,ZNF384,ZNF407	OL	HOT
chr3	107938155	107938358	1	CTCF	OL	NOT
chr3	107949039	107949861	3	ARID1B,NCOA2,SMARCA5	OL	NOT
chr3	107950199	107951022	8	ARID3A,ARNT,BCL11A,CLOCK,GMEB1,SP1,TBR1,ZNF407	OL	NOT
chr3	107956943	107957784	35	ARID3A,ARNT,ASH1L,ATF7,BCL11A,CHD4,CLOCK,CTCF,DPF2,FOXK2,GMEB1,HNRNPK,KAT2B,MEF2A,NCOA2,NEUROD1,NFIC,NR2F2,NR3C1,Pol2,RB1,RELB,REST,SATB2,SIN3B,SMARCA5,SMC3,SP1,SREBF2,SRF,TBR1,TRIM28,YY1,ZHX1,ZNF24	OL	HOT
chr3	107969972	107970375	2	NFIB,NFIC	OL	NOT
chr3	107994848	107995443	1	NFIC	OL	NOT
chr3	108006273	108007638	8	BMI1,BRCA1,CLOCK,KLF5,NONO,RELB,SMC3,TBR1	OL	NOT
chr3	108046133	108046716	1	BCL11A	OL	NOT
chr3	108088500	108089243	1	TRIM28	OL	NOT
chr3	108090039	108091691	13	BRD4,CHD4,CTCF,GMEB1,NONO,NRF1,Pol2,RAD21,SIN3A,SREBF2,TBR1,ZEB2,ZNF24	OL	NOT
chr3	108106291	108106886	1	NFIC	OL	NOT
chr3	108191378	108191913	3	MEF2A,SATB2,TBR1	OL	NOT
chr3	108203829	108204412	1	BCL11A	OL	NOT
chr3	108222167	108223083	59	ARID1B,ARID3A,ARNT,ASH1L,ASH2L,ATF7,BCL11A,BMI1,BRD4,CC2D1A,CHD4,CLOCK,CREB1,CREM,CTCF,DPF2,EGR1,EHMT2,EWSR1,GABPB1,GATA4,GMEB1,HNRNPK,KAT2B,KDM4A,MAZ,MEF2A,NCOA2,NCOR1,NEUROD1,NONO,NR2F2,Pol2,RAD21,RB1,RELB,REST,SIN3A,SIN3B,SKIL,SMARCA5,SMC3,SOX8,SP1,SP4,SREBF2,SRF,TBR1,TCF12,TDP43,TRIM28,YBX1,YY1,ZBTB7B,ZEB1,ZFP91,ZHX1,ZNF24,ZNF407	OL	HOT
chr3	108312452	108313538	7	ARID1B,ARNT,BCL11A,CLOCK,SATB2,SIN3B,TBR1	OL	NOT
chr3	108346518	108347323	1	NFIC	OL	NOT
chr3	108358906	108359737	9	ARID3A,BCL11A,BRCA1,KAT2B,KDM4A,NONO,Pol2,SOX8,TBR1	OL	NOT
chr3	108380251	108380910	1	NONO	OL	NOT
chr3	108387949	108389103	3	NONO,SMC3,TBR1	OL	NOT
chr3	108406387	108407275	8	CHD4,CTCF,GMEB1,RAD21,SMARCA5,SMC3,SOX8,TRIM28	OL	NOT
chr3	108437344	108438023	1	CTCF	OL	NOT
chr3	108471315	108472786	4	BCL11A,CHD4,SMC3,TRIM28	OL	NOT
chr3	108475277	108475892	1	SMARCA5	OL	NOT
chr3	108477457	108477986	6	CHD4,CTCF,RAD21,SMARCA5,SMC3,ZHX1	OL	NOT
chr3	108484943	108485720	9	ARNT,BCL11A,MEF2A,NEUROD1,NONO,SATB2,SMC3,TBR1,TRIM28	OL	NOT
chr3	108486723	108487589	12	BHLHE41,CHD4,EWSR1,MITF,NEUROD1,NFIC,RAD21,SKIL,SMC3,SP1,TRIM28,ZNF24	OL	NOT
chr3	108489556	108490299	7	CTCF,NONO,RAD21,SATB2,SMARCA5,SMC3,TRIM28	OL	NOT
chr3	108493696	108494375	1	CTCF	OL	NOT
chr3	108512207	108513103	8	ARID1B,ARNT,NCOA2,Pol2,SATB2,SOX8,TBR1,ZEB1	OL	NOT
chr3	108552384	108552999	4	CTCF,RAD21,SATB2,SMARCA5	OL	NOT
chr3	108589208	108590222	53	ARID1B,ARID3A,ARNT,ASH1L,ASH2L,ATF7,BCL11A,BMI1,BRCA1,BRD4,CC2D1A,CHD4,CLOCK,EWSR1,EZH2,FOXK2,GABPB1,GMEB1,KDM4A,KLF5,MAZ,MEF2A,NCOA2,NCOR1,NONO,NR2F1,NR2F2,NR3C1,Pol2,RB1,REST,SATB2,SIN3A,SIN3B,SKIL,SMARCA5,SMC3,SOX8,SP1,SP4,SREBF2,TBR1,TRIM28,YBX1,YY1,ZBTB7B,ZEB1,ZFP91,ZHX1,ZNF24,ZNF318,ZNF384,ZNF407	OL	HOT
chr3	108602474	108603061	3	TBR1,ZFP91,ZKSCAN1	OL	NOT
chr3	108662023	108662638	3	CTCF,RAD21,SMARCA5	OL	NOT
chr3	108837872	108838602	3	ARID1B,BCL11A,BRCA1	OL	NOT
chr3	108914816	108915559	6	CHD4,CTCF,RAD21,SATB2,SMC3,TRIM28	OL	NOT
chr3	108917324	108918122	5	ARID1B,ARNT,BCL11A,GMEB1,TBR1	OL	NOT
chr3	108948349	108948932	2	BCL11A,TBR1	OL	NOT
chr3	108950850	108951433	3	ARID1B,BCL11A,TBR1	OL	NOT
chr3	109023590	109024121	3	CTCF,RAD21,SMC3	OL	NOT
chr3	109081872	109082551	1	CTCF	OL	NOT
chr3	109125902	109126122	1	NFIC	OL	NOT
chr3	109224313	109224845	3	CTCF,RAD21,SMC3	OL	NOT
chr3	109275638	109276153	3	CTCF,RAD21,SMC3	OL	NOT
chr3	109517089	109517827	5	ARID1B,BCL11A,SATB2,SMARCA5,TBR1	OL	NOT
chr3	109532145	109532760	4	CTCF,RAD21,SMARCA5,SMC3	OL	NOT
chr3	109545899	109546434	1	TBR1	OL	NOT
chr3	109548071	109548929	2	BCL11A,TBR1	OL	NOT
chr3	109553419	109554457	7	ARID1B,BRCA1,CREM,DPF2,SATB2,TBR1,ZHX1	OL	NOT
chr3	109685127	109685868	4	SATB2,SMC3,TBR1,ZHX1	OL	NOT
chr3	109731842	109732357	2	CTCF,RAD21	OL	NOT
chr3	109825773	109826606	3	BMI1,NCOA2,SP1	OL	NOT
chr3	109869376	109870112	4	BCL11A,NCOA2,SATB2,TBR1	OL	NOT
chr3	109908335	109908583	1	NFIC	OL	NOT
chr3	110163272	110163855	4	ARID1B,BCL11A,SATB2,TBR1	OL	NOT
chr3	110180581	110181196	1	SMARCA5	OL	NOT
chr3	110293422	110294266	7	ARID1B,ARNT,BCL11A,CREM,SATB2,SMARCA5,TBR1	OL	NOT
chr3	110295980	110296891	8	ARID1B,BCL11A,CLOCK,NONO,Pol2,SATB2,TBR1,ZHX1	OL	NOT
chr3	110301902	110302477	2	SMC3,TBR1	OL	NOT
chr3	110314434	110314949	2	CTCF,SMC3	OL	NOT
chr3	110528641	110529308	4	BCL11A,BRCA1,SKIL,TBR1	OL	NOT
chr3	110714477	110715060	1	BCL11A	OL	NOT
chr3	110753510	110754093	1	BCL11A	OL	NOT
chr3	111012507	111013186	1	CTCF	OL	NOT
chr3	111070293	111070994	3	Pol2,TAF1,YY1	OL	NOT
chr3	111070995	111072607	29	ASH1L,ATF7,BMI1,CC2D1A,CLOCK,CTCF,DEAF1,EWSR1,GMEB1,KAT2B,KDM4A,MAZ,MEF2A,NEUROD1,NONO,OLIG2,RAD21,SIN3A,SIN3B,SMC3,SP1,TAF1,TDP43,TRIM28,YY1,ZFP91,ZNF24,ZNF384,ZNF407	OL	NOT
chr3	111080238	111080767	4	CTCF,RAD21,SATB2,SMARCA5	OL	NOT
chr3	111212492	111212895	2	NFIB,NFIC	OL	NOT
chr3	111337974	111338489	2	CTCF,RAD21	OL	NOT
chr3	111351340	111352162	2	NONO,SATB2	OL	NOT
chr3	111539642	111540157	3	CTCF,RAD21,SMC3	OL	NOT
chr3	111577661	111578340	1	CTCF	OL	NOT
chr3	111668773	111669516	14	ARID3A,ARNT,BMI1,CC2D1A,CHD4,CTCF,NONO,RAD21,SATB2,SMARCA5,SOX8,TRIM28,ZHX1,ZNF24	OL	NOT
chr3	111674221	111675187	57	ARID1B,ARID3A,ARNT,ASH1L,ATF7,BCL11A,BHLHE40,BHLHE41,BMI1,BRCA1,BRD4,CC2D1A,CHD4,CLOCK,CTCF,DPF2,EHMT2,EWSR1,FOXK2,GMEB1,KAT2B,KDM4A,MAZ,MEF2A,MEIS2,NCOA2,NCOR1,NEUROD1,NFIB,NONO,NR2F2,OLIG2,Pol2,RAD21,RB1,RELB,SIN3A,SIN3B,SKIL,SMARCA5,SMC3,SOX8,SP1,SP4,SREBF2,TAF1,TCF12,TDP43,TRIM28,YBX1,YY1,ZBTB7B,ZEB1,ZFP91,ZHX1,ZNF143,ZNF407	OL	HOT
chr3	111691179	111691794	3	CTCF,RAD21,SMARCA5	OL	NOT
chr3	111716018	111716256	1	CTCF	OL	NOT
chr3	111717293	111718116	13	ARNT,BMI1,CHD4,CTCF,GMEB1,RAD21,SATB2,SKIL,SMARCA5,SMC3,SP1,TRIM28,ZHX1	OL	NOT
chr3	111729356	111729959	2	GMEB1,NR2F2	OL	NOT
chr3	111737587	111738182	1	NFIC	OL	NOT
chr3	111761247	111761937	3	ARID1B,ARNT,BCL11A	OL	NOT
chr3	111762593	111763072	1	NCOA2	OL	NOT
chr3	111782808	111783427	1	ARNT	OL	NOT
chr3	111809169	111809592	1	NR2F2	OL	NOT
chr3	111859943	111860881	3	CTCF,SMARCA5,SMC3	OL	NOT
chr3	111865235	111865698	1	ASH2L	OL	NOT
chr3	111895027	111895542	2	CTCF,RAD21	OL	NOT
chr3	111910606	111911454	18	ARNT,ATF7,BMI1,CHD4,CLOCK,FOXK2,GMEB1,KAT2B,MEF2A,NCOA2,NFIC,NONO,Pol2,SATB2,SKIL,TBR1,TRIM28,ZHX1	OL	NOT
chr3	111957297	111957572	1	OLIG2	OL	NOT
chr3	111967576	111968191	6	BMI1,CHD4,CTCF,RAD21,SMARCA5,SMC3	OL	NOT
chr3	111978651	111979497	88	ARID1B,ARID3A,ARNT,ASCL1,ASH1L,ASH2L,ATF7,BCL11A,BHLHE41,BMI1,BRCA1,BRD4,CC2D1A,CHD4,CLOCK,CREB1,CREM,CTCF,DEAF1,DPF2,E2F1,EED,EGR1,EHMT2,EWSR1,EZH2,FOXK2,GABPB1,GATA4,GATAD2A,GMEB1,HCFC1,HNRNPK,KAT2B,KDM4A,KLF5,MAZ,MEF2A,MEIS2,MITF,NCOA2,NCOR1,NEUROD1,NFIB,NFIC,NONO,NR2F1,NR2F2,NR3C1,NRF1,OLIG2,PKNOX1,Pol2,RAD21,RB1,RELB,REST,SATB2,SIN3A,SIN3B,SIX4,SKIL,SMARCA5,SMC3,SOX8,SP1,SP4,SREBF2,SRF,TAF1,TBR1,TCF12,TDP43,TRIM28,YBX1,YY1,ZBTB7B,ZEB1,ZFP91,ZHX1,ZKSCAN1,ZNF143,ZNF207,ZNF24,ZNF318,ZNF384,ZNF407,ZSCAN29	OL	HOT
chr3	111988934	111989677	12	ARNT,CHD4,CTCF,GMEB1,NONO,RAD21,SATB2,SMARCA5,TDP43,TRIM28,ZHX1,ZNF24	OL	NOT
chr3	111998477	111999677	7	ARID1B,ASH2L,CLOCK,Pol2,RB1,SMC3,YY1	OL	NOT
chr3	111999861	112000604	1	TRIM28	OL	NOT
chr3	112002185	112003028	9	ARID3A,BCL11A,BRCA1,CC2D1A,CHD4,CLOCK,SMARCA5,TBR1,ZHX1	OL	NOT
chr3	112012910	112014070	12	BMI1,CHD4,CTCF,EWSR1,GMEB1,NFIC,RAD21,RB1,SMARCA5,SMC3,YY1,ZHX1	OL	NOT
chr3	112043438	112044181	11	ARID1B,ARNT,CHD4,CTCF,RAD21,SATB2,SMARCA5,SMC3,TRIM28,ZFP91,ZHX1	OL	NOT
chr3	112086100	112086684	2	NR2F2,SMC3	OL	NOT
chr3	112111699	112112250	3	CTCF,RAD21,SMC3	OL	NOT
chr3	112132964	112133479	1	SMC3	OL	NOT
chr3	112136893	112137715	13	ARID3A,ARNT,CHD4,CTCF,DPF2,EWSR1,GMEB1,NCOA2,RAD21,SMARCA5,SMC3,ZFP91,ZNF24	OL	NOT
chr3	112151288	112151823	1	TBR1	OL	NOT
chr3	112169897	112170512	1	SMARCA5	OL	NOT
chr3	112233047	112233455	2	NFIB,NFIC	OL	NOT
chr3	112293221	112294289	11	ARNT,BMI1,CHD4,CTCF,GMEB1,KDM4A,RAD21,SATB2,SMARCA5,SMC3,TRIM28	OL	NOT
chr3	112303394	112304778	10	ASH2L,BMI1,CTCF,DPF2,EWSR1,TRIM28,YY1,ZFP91,ZNF24,ZNF407	OL	NOT
chr3	112327207	112327950	7	CHD4,CTCF,GMEB1,RAD21,SMARCA5,SMC3,TRIM28	OL	NOT
chr3	112332229	112334116	18	ARID3A,BRCA1,CHD4,EHMT2,EWSR1,KAT2B,NFIC,NONO,RAD21,SIN3B,SMARCA5,SMC3,SP1,TAF1,TRIM28,YY1,ZNF24,ZNF407	OL	NOT
chr3	112337131	112337750	1	ARNT	OL	NOT
chr3	112390816	112391748	37	ARID1B,ARID3A,ASH1L,ASH2L,BCL11A,BHLHE41,BMI1,BRCA1,BRD4,CHD4,CREM,DPF2,EHMT2,EWSR1,GMEB1,KAT2B,KLF5,MITF,NCOA2,NCOR1,NFIC,NONO,OLIG2,Pol2,RAD21,RELB,SATB2,SIX4,SKIL,SMARCA5,SMC3,SP1,SREBF2,TCF12,ZHX1,ZNF24,ZNF318	OL	HOT
chr3	112519260	112519875	3	CTCF,RAD21,SMARCA5	OL	NOT
chr3	112531189	112531872	3	CTCF,SATB2,SMARCA5	OL	NOT
chr3	112560971	112561525	5	GMEB1,KDM4A,SIN3B,ZNF24,ZNF407	OL	NOT
chr3	112561679	112562685	85	ARID1B,ARID3A,ARNT,ASCL1,ASH1L,ASH2L,ATF7,BCL11A,BHLHE40,BHLHE41,BMI1,BRCA1,BRD4,CC2D1A,CHD4,CLOCK,CREM,DPF2,EED,EGR1,EHMT2,EWSR1,FOXK2,GABPB1,GATA4,GATAD2A,GMEB1,HCFC1,HNRNPK,KAT2B,KDM4A,KLF5,MAZ,MEF2A,MEIS2,MITF,NCOA2,NCOR1,NEUROD1,NFIB,NFIC,NONO,NR2F1,NR2F2,NR3C1,NRF1,OLIG2,PKNOX1,Pol2,RAD21,RB1,RELB,REST,SIN3A,SIN3B,SIX4,SKIL,SMARCA5,SMC3,SOX8,SP1,SP4,SREBF2,SRF,TAF1,TBR1,TCF12,TDP43,TRIM28,YBX1,YBX3,YY1,ZBTB7B,ZEB1,ZEB2,ZFP91,ZHX1,ZKSCAN1,ZNF143,ZNF207,ZNF24,ZNF318,ZNF384,ZNF407,ZSCAN29	OL	HOT
chr3	112582173	112582688	2	CTCF,RAD21	OL	NOT
chr3	112605133	112605884	8	ARID1B,CHD4,GMEB1,NEUROD1,NONO,TRIM28,YY1,ZFP91	OL	NOT
chr3	112627431	112627886	1	CC2D1A	OL	NOT
chr3	112629357	112630129	8	ARNT,BCL11A,CLOCK,SATB2,SMARCA5,TBR1,TRIM28,ZFP91	OL	NOT
chr3	112642777	112643567	6	CHD4,CTCF,NONO,RAD21,SMC3,ZHX1	OL	NOT
chr3	112676706	112677426	3	ARID1B,DPF2,SMC3	OL	NOT
chr3	112681708	112682303	1	NFIC	OL	NOT
chr3	112734745	112735069	2	CTCF,SMC3	OL	NOT
chr3	112813635	112814789	1	CTCF	OL	NOT
chr3	112817293	112817828	1	TBR1	OL	NOT
chr3	112856733	112856881	1	NFIC	OL	NOT
chr3	112900076	112900916	1	ARNT	OL	NOT
chr3	112979114	112979729	3	CTCF,SATB2,SMARCA5	OL	NOT
chr3	112984355	112984950	1	NFIC	OL	NOT
chr3	112990622	112991648	70	ARID1B,ARID3A,ARNT,ASH1L,ASH2L,ATF7,BCL11A,BHLHE40,BMI1,BRCA1,BRD4,CC2D1A,CHD4,CLOCK,CREM,CTCF,DPF2,E2F1,EHMT2,EWSR1,FOXK2,GABPB1,GATA4,GMEB1,HNRNPK,KAT2B,KDM4A,MEF2A,MITF,NCOA2,NCOR1,NEUROD1,NFIC,NONO,NR2F1,NR2F2,NRF1,PKNOX1,Pol2,RAD21,RB1,RELB,SATB2,SIN3A,SIN3B,SKIL,SMARCA5,SMC3,SOX8,SP1,SP4,SREBF2,TAF1,TBR1,TCF12,TDP43,TRIM28,YBX1,YY1,ZBTB7B,ZEB1,ZEB2,ZFP91,ZHX1,ZNF143,ZNF207,ZNF24,ZNF318,ZNF384,ZNF407	OL	HOT
chr3	113019082	113020217	77	ARID1B,ARID3A,ARNT,ASH1L,ASH2L,ATF7,BCL11A,BHLHE40,BHLHE41,BMI1,BRCA1,BRD4,CC2D1A,CHD4,CLOCK,CREB1,CREM,CTCF,DEAF1,DPF2,EED,EGR1,EWSR1,FOXK2,GABPB1,GATA4,GATAD2A,GATAD2B,GMEB1,HNRNPK,KAT2B,KDM4A,KLF5,MAZ,MEF2A,MITF,NCOA2,NCOR1,NEUROD1,NFIC,NONO,NR2F1,NR2F2,NR3C1,NRF1,Pol2,RAD21,RB1,RELB,REST,SIN3A,SIN3B,SIX4,SKIL,SMARCA5,SMC3,SOX8,SP1,SP4,SREBF2,SRF,TCF12,TDP43,TRIM28,YBX1,YY1,ZBTB7B,ZEB1,ZEB2,ZFP91,ZHX1,ZKSCAN1,ZNF143,ZNF207,ZNF24,ZNF318,ZNF407	OL	HOT
chr3	113035291	113036225	6	BMI1,CHD4,CTCF,RAD21,SMARCA5,SP4	OL	NOT
chr3	113051101	113052423	23	ARNT,ASH1L,BMI1,BRD4,CHD4,CREM,CTCF,DPF2,EWSR1,FOXK2,GMEB1,MEF2A,RAD21,RB1,SIN3B,SMARCA5,SMC3,SP1,SREBF2,TBR1,ZBTB7B,ZFP91,ZHX1	OL	NOT
chr3	113056920	113057723	8	ARNT,BCL11A,CREM,GMEB1,SMARCA5,TBR1,TRIM28,ZHX1	OL	NOT
chr3	113062677	113063260	1	BCL11A	OL	NOT
chr3	113070126	113070709	1	BCL11A	OL	NOT
chr3	113105010	113105664	3	BRD4,CC2D1A,SMC3	OL	NOT
chr3	113135921	113136600	1	CTCF	OL	NOT
chr3	113151300	113152117	1	SMARCA5	OL	NOT
chr3	113210913	113211432	1	ZNF24	OL	NOT
chr3	113222648	113223243	1	NFIC	OL	NOT
chr3	113223760	113224395	2	DPF2,SMC3	OL	NOT
chr3	113248927	113249670	4	GMEB1,OLIG2,Pol2,TRIM28	OL	NOT
chr3	113264211	113265311	2	CC2D1A,TRIM28	OL	NOT
chr3	113287572	113288549	4	CTCF,RAD21,SMARCA5,SMC3	OL	NOT
chr3	113439660	113439847	1	NFIC	OL	NOT
chr3	113441152	113442043	28	ARNT,ATF7,BMI1,CHD4,CLOCK,CTCF,DPF2,EWSR1,FOXK2,GMEB1,KDM4A,NFIC,NONO,NR2F2,NRF1,RB1,SIN3A,SIN3B,SMARCA5,SMC3,SP1,TBR1,TRIM28,YY1,ZBTB7B,ZEB1,ZFP91,ZHX1	OL	NOT
chr3	113494037	113494632	3	CTCF,RAD21,SMC3	OL	NOT
chr3	113494857	113495536	1	CTCF	OL	NOT
chr3	113514496	113515714	67	ARID1B,ARID3A,ARNT,ASH1L,ASH2L,ATF7,BCL11A,BHLHE40,BMI1,BRCA1,BRD4,CC2D1A,CHD4,CLOCK,CREB1,CREM,CTCF,DPF2,E2F1,EHMT2,EWSR1,FOXK2,GABPB1,GMEB1,KAT2B,KDM4A,KLF5,MEF2A,MEIS2,NCOA2,NEUROD1,NFIB,NFIC,NONO,NR2F2,NRF1,Pol2,RAD21,RB1,RELB,REST,SATB2,SIN3A,SIN3B,SKIL,SMARCA5,SMC3,SP1,SP4,SREBF2,TAF1,TBR1,TDP43,TRIM28,YBX1,YY1,ZBTB7B,ZEB1,ZFP91,ZHX1,ZKSCAN1,ZNF143,ZNF207,ZNF24,ZNF318,ZNF384,ZNF407	OL	HOT
chr3	113515964	113516643	1	CTCF	OL	NOT
chr3	113532281	113533188	2	CTCF,SMC3	OL	NOT
chr3	113577918	113578174	1	CTCF	OL	NOT
chr3	113597361	113598144	1	TBR1	OL	NOT
chr3	113626649	113627264	7	CHD4,CTCF,NEUROD1,NFIC,RAD21,SMARCA5,SMC3	OL	NOT
chr3	113695994	113697222	51	ARID1B,ARID3A,ARNT,ASH1L,ASH2L,ATF7,BCL11A,BMI1,BRCA1,BRD4,CC2D1A,CHD4,CREB1,CREM,CTCF,DEAF1,DPF2,EGR1,EHMT2,EWSR1,FOXK2,GABPB1,GMEB1,HNRNPK,KAT2B,MAZ,MEF2A,NEUROD1,NONO,NR2F2,PKNOX1,Pol2,RB1,RELB,SIN3A,SIN3B,SMARCA5,SMC3,SOX8,SP1,SP4,TBR1,TCF12,TDP43,TRIM28,ZEB1,ZEB2,ZFP91,ZHX1,ZNF24,ZNF407	OL	HOT
chr3	113736370	113736986	7	BMI1,CTCF,RAD21,SMARCA5,SMC3,ZFP91,ZNF384	OL	NOT
chr3	113745019	113745634	9	CHD4,CTCF,MEF2A,NEUROD1,RAD21,SIN3B,SMARCA5,SMC3,SP1	OL	NOT
chr3	113746050	113747425	34	ARID3A,ARNT,ASH2L,BCL11A,BHLHE41,BRCA1,CHD4,CREM,DPF2,EED,EGR1,EWSR1,GABPB1,GATA4,GMEB1,NCOA2,NEUROD1,NFIC,NONO,NR2F1,NR2F2,NRF1,Pol2,RAD21,RELB,SKIL,SMC3,SOX8,SP1,TRIM28,YY1,ZEB1,ZKSCAN1,ZNF24	OL	HOT
chr3	113838438	113839127	11	CHD4,CTCF,GMEB1,NONO,RAD21,RELB,SIN3A,SMC3,TRIM28,YY1,ZBTB7B	OL	NOT
chr3	113844535	113845150	2	CTCF,SMARCA5	OL	NOT
chr3	113912935	113913450	2	CTCF,SMC3	OL	NOT
chr3	113954203	113954813	2	BCL11A,TBR1	OL	NOT
chr3	114035020	114035758	1	TBR1	OL	NOT
chr3	114056257	114057031	84	ARID1B,ARID3A,ARNT,ASH1L,ASH2L,ATF7,BCL11A,BHLHE40,BHLHE41,BMI1,BRCA1,BRD4,CC2D1A,CHD4,CLOCK,CREB1,CREM,CTCF,DEAF1,DPF2,E2F1,EED,EGR1,EHMT2,EWSR1,EZH2,FOXK2,GABPB1,GATA4,GMEB1,HCFC1,HNRNPK,KAT2B,KDM4A,KLF5,MAZ,MEF2A,MEIS2,NCOA2,NCOR1,NEUROD1,NFIB,NFIC,NONO,NR2F1,NR2F2,NR3C1,OLIG2,PKNOX1,Pol2,RAD21,RB1,RELB,REST,SIN3A,SIN3B,SIRT1,SIX4,SKIL,SMARCA5,SMC3,SOX8,SP1,SP4,SRF,TAF1,TBR1,TCF12,TDP43,TRIM28,YBX1,YBX3,YY1,ZBTB7B,ZEB1,ZFP91,ZHX1,ZKSCAN1,ZNF143,ZNF207,ZNF24,ZNF318,ZNF384,ZNF407	OL	HOT
chr3	114093665	114093822	1	NFIC	OL	NOT
chr3	114122192	114122795	2	GMEB1,SMC3	OL	NOT
chr3	114144879	114145388	1	ARID1B	OL	NOT
chr3	114152282	114153281	29	ARID1B,ARID3A,ARNT,ASH1L,ATF7,BHLHE41,BMI1,BRD4,CHD4,CTCF,EWSR1,GABPB1,GMEB1,KAT2B,MITF,NFIC,NR2F2,Pol2,RAD21,RB1,SMARCA5,SMC3,SP1,SP4,TRIM28,YY1,ZHX1,ZNF24,ZNF384	OL	NOT
chr3	114155259	114155938	1	CTCF	OL	NOT
chr3	114179460	114180139	1	CTCF	OL	NOT
chr3	114253939	114254534	1	NFIC	OL	NOT
chr3	114290781	114291296	3	CTCF,RAD21,SMC3	OL	NOT
chr3	114333446	114334094	2	SIX4,TBR1	OL	NOT
chr3	114362663	114363342	3	CTCF,RAD21,SMARCA5	OL	NOT
chr3	114379885	114380973	47	ARID1B,ARID3A,ASH1L,ASH2L,ATF7,BCL11A,BHLHE40,BMI1,BRCA1,BRD4,CHD4,CLOCK,CREM,DPF2,EWSR1,FOXK2,GABPB1,GMEB1,KAT2B,KDM4A,MEF2A,MITF,NCOA2,NCOR1,NFIC,NONO,OLIG2,Pol2,RAD21,RB1,RELB,SKIL,SMARCA5,SMC3,SOX8,SP1,TCF12,TRIM28,YBX1,ZEB1,ZFP91,ZHX1,ZKSCAN1,ZNF207,ZNF24,ZNF384,ZNF407	OL	HOT
chr3	114383483	114384771	37	ARID3A,ARNT,ASH2L,BCL11A,BMI1,BRCA1,BRD4,CC2D1A,CHD4,CLOCK,CTCF,EHMT2,FOXK2,GABPB1,KAT2B,NCOA2,NFIC,NONO,NR2F2,Pol2,RAD21,RB1,RELB,SATB2,SKIL,SMARCA5,SMC3,SOX8,SP1,SREBF2,TRIM28,YY1,ZFP91,ZHX1,ZKSCAN1,ZNF24,ZNF384	OL	HOT
chr3	114400155	114401503	11	ARNT,BMI1,BRD4,DPF2,GMEB1,Pol2,SMARCA5,SMC3,SP1,TRIM28,ZNF24	OL	NOT
chr3	114406185	114406634	1	BRD4	OL	NOT
chr3	114418505	114419257	8	CHD4,CTCF,GMEB1,OLIG2,RAD21,SMARCA5,TRIM28,ZNF207	OL	NOT
chr3	114450220	114450649	1	ASH1L	OL	NOT
chr3	114451434	114452181	10	ASH1L,ASH2L,BRD4,MITF,NFIC,SKIL,SMARCA5,SMC3,ZNF24,ZNF384	OL	NOT
chr3	114453855	114454618	3	NFIC,ZHX1,ZNF384	OL	NOT
chr3	114454645	114455478	13	CHD4,DPF2,GMEB1,NCOA2,NEUROD1,RAD21,RB1,SMARCA5,SMC3,SREBF2,ZBTB7B,ZNF24,ZNF384	OL	NOT
chr3	114495888	114496631	1	TRIM28	OL	NOT
chr3	114567819	114568014	1	NFIC	OL	NOT
chr3	114623635	114625398	21	ARID3A,BMI1,BRD4,CC2D1A,DPF2,EWSR1,GMEB1,MEF2A,MITF,NEUROD1,NONO,NR2F2,RAD21,RB1,SKIL,SMARCA5,SMC3,SOX8,SP1,ZNF24,ZNF318	OL	NOT
chr3	114659155	114659604	1	BRD4	OL	NOT
chr3	114697279	114698056	11	ARID1B,BCL11A,BRCA1,GMEB1,NONO,RELB,SATB2,SMARCA5,TBR1,TRIM28,ZHX1	OL	NOT
chr3	114756820	114757435	2	REST,SMARCA5	OL	NOT
chr3	114827429	114828044	3	CTCF,RAD21,SMARCA5	OL	NOT
chr3	114839010	114839413	2	NFIB,NFIC	OL	NOT
chr3	114846221	114846740	1	ZNF24	OL	NOT
chr3	114847948	114848867	22	ARID1B,ASH2L,BMI1,CC2D1A,CHD4,DPF2,EWSR1,GMEB1,KAT2B,MITF,NFIC,NONO,Pol2,SKIL,SMARCA5,SMC3,SOX8,SP1,TRIM28,ZEB1,ZFP91,ZNF24	OL	NOT
chr3	114854300	114854819	1	ZNF24	OL	NOT
chr3	114863460	114864075	1	SMARCA5	OL	NOT
chr3	114877685	114878204	2	OLIG2,ZNF24	OL	NOT
chr3	114998892	114999287	1	HNRNPK	OL	NOT
chr3	115040530	115041209	1	CTCF	OL	NOT
chr3	115061830	115062565	33	ARID1B,ASH1L,ATF7,BMI1,BRCA1,BRD4,CC2D1A,CHD4,CTCF,EHMT2,EWSR1,GMEB1,KAT2B,MITF,NCOA2,NEUROD1,NFIC,NONO,Pol2,RAD21,RELB,SIN3B,SKIL,SMARCA5,SMC3,SOX8,SP1,TAF1,TCF12,TRIM28,ZEB2,ZFP91,ZNF24	OL	NOT
chr3	115071399	115072378	20	ARID3A,ASH2L,BRD4,CC2D1A,CHD4,EHMT2,EWSR1,GMEB1,KAT2B,MITF,Pol2,RAD21,RELB,SMARCA5,SMC3,SOX8,SP1,TRIM28,YY1,ZNF24	OL	NOT
chr3	115084662	115085664	3	CC2D1A,ZFP91,ZNF24	OL	NOT
chr3	115092013	115093219	31	ARID3A,ASH1L,BMI1,BRD4,CC2D1A,CHD4,CTCF,DPF2,EWSR1,GMEB1,KAT2B,MITF,NONO,Pol2,RAD21,SIN3A,SKIL,SMARCA5,SMC3,SOX8,SP1,SP4,SREBF2,TRIM28,YY1,ZBTB7B,ZFP91,ZHX1,ZKSCAN1,ZNF24,ZNF384	OL	NOT
chr3	115099495	115100838	6	BRD4,CHD4,EWSR1,SMARCA5,ZFP91,ZNF24	OL	NOT
chr3	115146083	115146961	2	GABPB1,SMC3	OL	NOT
chr3	115147098	115148496	53	ARID3A,ARNT,ASH1L,ASH2L,BCL11A,BMI1,BRCA1,BRD4,CC2D1A,CHD4,CLOCK,CREB1,CREM,CTCF,DEAF1,DPF2,E2F1,EHMT2,EWSR1,FOXK2,GMEB1,MAZ,MEF2A,NCOR1,NEUROD1,NFIB,NONO,NR2F1,NR2F2,PKNOX1,Pol2,RAD21,RB1,REST,SIN3A,SIN3B,SIX4,SKIL,SMARCA5,SMC3,SP1,SP4,SREBF2,TCF12,TDP43,TRIM28,YY1,ZBTB7B,ZEB1,ZFP91,ZHX1,ZNF24,ZNF318	OL	HOT
chr3	115217445	115218126	7	ARNT,CTCF,NCOA2,NONO,RAD21,SATB2,SMARCA5	OL	NOT
chr3	115239609	115240413	8	ARID1B,ARID3A,BCL11A,MEF2A,Pol2,SMC3,TBR1,ZHX1	OL	NOT
chr3	115271991	115272540	2	ARID1B,TBR1	OL	NOT
chr3	115381298	115382174	18	ARID1B,ARNT,BCL11A,BRCA1,DPF2,GMEB1,KAT2B,NCOA2,Pol2,SIN3B,SMARCA5,SMC3,SP1,TBR1,TDP43,TRIM28,ZFP91,ZNF318	OL	NOT
chr3	115388019	115388808	21	ARID1B,ARNT,BCL11A,BMI1,BRCA1,BRD4,CC2D1A,CLOCK,CREM,DPF2,GMEB1,NCOA2,NCOR1,NONO,RELB,SOX8,SP1,TBR1,ZFP91,ZHX1,ZNF207	OL	NOT
chr3	115409520	115410126	4	BCL11A,GMEB1,SATB2,TBR1	OL	NOT
chr3	115512386	115513125	4	ARID3A,ARNT,SMC3,TBR1	OL	NOT
chr3	115517985	115518786	6	BCL11A,CC2D1A,GMEB1,NONO,SATB2,TBR1	OL	NOT
chr3	115519046	115519645	2	BCL11A,TBR1	OL	NOT
chr3	115574478	115575301	2	ARID1B,SP1	OL	NOT
chr3	115623114	115624444	18	ARNT,BCL11A,BMI1,BRCA1,CHD4,CLOCK,EWSR1,NONO,Pol2,RB1,SKIL,SMC3,SP1,TBR1,TDP43,TRIM28,ZBTB7B,ZFP91	OL	NOT
chr3	115658089	115659863	10	BMI1,CHD4,DEAF1,EWSR1,NEUROD1,SMARCA5,SMC3,SP1,TRIM28,ZFP91	OL	NOT
chr3	115660499	115661654	4	GMEB1,Pol2,SMC3,TRIM28	OL	NOT
chr3	115676096	115676839	4	BCL11A,SKIL,SMC3,TRIM28	OL	NOT
chr3	115692676	115693542	23	ARID1B,ARNT,ATF7,BMI1,CC2D1A,CHD4,CTCF,GMEB1,NEUROD1,NFIC,NONO,Pol2,RAD21,SATB2,SKIL,SMARCA5,SMC3,SP1,TRIM28,ZBTB7B,ZFP91,ZHX1,ZNF24	OL	NOT
chr3	115693792	115694555	4	GMEB1,NONO,SMC3,YY1	OL	NOT
chr3	115697356	115697987	3	BCL11A,SMARCA5,TBR1	OL	NOT
chr3	115699273	115699986	1	ARID1B	OL	NOT
chr3	115713209	115714054	2	ARNT,Pol2	OL	NOT
chr3	115783797	115785436	27	ARID1B,ARID3A,ARNT,CHD4,CTCF,DPF2,EGR1,EHMT2,EWSR1,FOXK2,GMEB1,HNRNPK,MEF2A,MEIS2,NEUROD1,NONO,NR2F2,Pol2,RAD21,SMARCA5,SMC3,SP1,SREBF2,TCF12,YY1,ZFP91,ZNF24	OL	NOT
chr3	115814657	115815276	11	ARNT,BMI1,CHD4,CTCF,RAD21,SATB2,SMARCA5,SMC3,SOX8,ZFP91,ZHX1	OL	NOT
chr3	115819620	115820310	20	ARNT,BCL11A,BMI1,BRD4,CHD4,CTCF,GMEB1,NCOA2,NFIC,NONO,RAD21,SATB2,SKIL,SMARCA5,SMC3,SREBF2,TRIM28,ZFP91,ZHX1,ZNF384	OL	NOT
chr3	115891577	115892112	1	TBR1	OL	NOT
chr3	115897607	115898366	1	TBR1	OL	NOT
chr3	115898763	115899592	12	ARID1B,ARNT,BCL11A,BRCA1,CC2D1A,GMEB1,KDM4A,SKIL,SP1,TBR1,TRIM28,ZEB1	OL	NOT
chr3	115899679	115900358	1	CTCF	OL	NOT
chr3	115927129	115927731	2	BCL11A,RAD21	OL	NOT
chr3	115961173	115961990	1	SMARCA5	OL	NOT
chr3	115998909	115999748	1	ZFP91	OL	NOT
chr3	116030411	116031132	1	SATB2	OL	NOT
chr3	116033896	116034719	2	BCL11A,SP1	OL	NOT
chr3	116039097	116039924	5	BCL11A,KAT2B,RELB,TBR1,TRIM28	OL	NOT
chr3	116101868	116102547	1	CTCF	OL	NOT
chr3	116135279	116135894	1	SMARCA5	OL	NOT
chr3	116139532	116140725	7	CTCF,EHMT2,MITF,RAD21,SMARCA5,SMC3,ZNF24	OL	NOT
chr3	116153108	116153623	1	SATB2	OL	NOT
chr3	116165932	116166547	4	BMI1,DPF2,SMARCA5,ZNF24	OL	NOT
chr3	116172089	116172305	1	NFIC	OL	NOT
chr3	116231985	116232722	1	TBR1	OL	NOT
chr3	116246299	116246926	4	CHD4,SMARCA5,TBR1,ZHX1	OL	NOT
chr3	116280235	116280690	1	CC2D1A	OL	NOT
chr3	116388931	116389701	6	BCL11A,EHMT2,GMEB1,MEF2A,TBR1,ZHX1	OL	NOT
chr3	116423196	116424265	20	ARID3A,ARNT,BMI1,BRD4,CHD4,EHMT2,EWSR1,KDM4A,NCOA2,NONO,Pol2,RELB,SATB2,SKIL,SMARCA5,SMC3,SP1,TRIM28,ZNF207,ZNF24	OL	NOT
chr3	116441548	116442163	1	SMARCA5	OL	NOT
chr3	116443244	116443859	2	SMARCA5,SMC3	OL	NOT
chr3	116444127	116444583	1	TRIM28	OL	NOT
chr3	116444584	116446583	13	ARID1B,ARID3A,ARNT,CHD4,CTCF,GMEB1,NFIC,NONO,Pol2,SMARCA5,SMC3,TRIM28,ZNF24	OL	NOT
chr3	116453817	116454496	3	CTCF,RAD21,SMC3	OL	NOT
chr3	116579977	116580252	1	NFIC	OL	NOT
chr3	116607105	116607620	1	SMC3	OL	NOT
chr3	116614658	116615337	1	CTCF	OL	NOT
chr3	116723553	116724376	3	ARNT,BCL11A,SP1	OL	NOT
chr3	116757991	116758734	19	ARID1B,ARID3A,ARNT,ASH2L,CHD4,CTCF,DPF2,NCOA2,NFIC,NONO,RAD21,SATB2,SKIL,SMARCA5,SMC3,TBR1,TRIM28,ZFP91,ZHX1	OL	NOT
chr3	116770408	116771336	23	ARNT,ASH2L,BMI1,CC2D1A,CHD4,CTCF,EHMT2,NEUROD1,NFIC,NONO,Pol2,RAD21,SATB2,SKIL,SMARCA5,SMC3,SREBF2,TRIM28,ZEB1,ZFP91,ZHX1,ZNF207,ZNF24	OL	NOT
chr3	116849882	116850477	1	NFIC	OL	NOT
chr3	116864140	116864890	10	BMI1,CTCF,GMEB1,NFIC,NONO,RAD21,SMARCA5,SMC3,TRIM28,ZHX1	OL	NOT
chr3	116950492	116952207	17	ARID1B,ARNT,BCL11A,CLOCK,DPF2,GMEB1,KAT2B,MEF2A,NEUROD1,NFIC,NONO,Pol2,RAD21,RELB,TBR1,TRIM28,ZHX1	OL	NOT
chr3	117005039	117005817	4	GMEB1,SMARCA5,TBR1,TRIM28	OL	NOT
chr3	117018009	117019848	22	ARID1B,ARID3A,ARNT,BCL11A,BMI1,BRD4,CHD4,CTCF,GMEB1,NONO,RAD21,RELB,SATB2,SKIL,SMARCA5,SMC3,SP1,TBR1,TRIM28,ZFP91,ZKSCAN1,ZNF24	OL	NOT
chr3	117058952	117059887	3	RAD21,SMARCA5,ZNF24	OL	NOT
chr3	117074822	117075565	5	CC2D1A,MITF,SIX4,TBR1,TRIM28	OL	NOT
chr3	117139651	117140170	1	BMI1	OL	NOT
chr3	117144672	117145415	3	ARNT,PKNOX1,TRIM28	OL	NOT
chr3	117355528	117356047	4	BMI1,CHD4,CTCF,RAD21	OL	NOT
chr3	117397972	117398960	19	ARID3A,ASH2L,BMI1,DPF2,EHMT2,GMEB1,MITF,NFIC,Pol2,SMARCA5,SMC3,SOX8,SP1,SREBF2,TCF12,TRIM28,YBX1,ZFP91,ZNF24	OL	NOT
chr3	117399286	117399901	2	Pol2,SMARCA5	OL	NOT
chr3	117439786	117440412	4	CTCF,RAD21,SMARCA5,SMC3	OL	NOT
chr3	117456538	117457073	1	TBR1	OL	NOT
chr3	117526308	117527051	6	CTCF,GMEB1,RAD21,SMARCA5,SMC3,TRIM28	OL	NOT
chr3	117532051	117532666	1	SMARCA5	OL	NOT
chr3	117616909	117617540	2	BCL11A,TBR1	OL	NOT
chr3	117628814	117629625	3	NFIC,ZHX1,ZNF24	OL	NOT
chr3	117633080	117633675	1	NFIC	OL	NOT
chr3	117684769	117684962	1	NFIC	OL	NOT
chr3	117719259	117719774	2	CTCF,RAD21	OL	NOT
chr3	117751507	117752431	15	ARID3A,ATF7,BMI1,EHMT2,NFIC,NONO,OLIG2,Pol2,RAD21,SMARCA5,SMC3,SOX8,TRIM28,ZFP91,ZNF24	OL	NOT
chr3	117762270	117762868	2	SMC3,ZFP91	OL	NOT
chr3	117783439	117784034	1	NFIC	OL	NOT
chr3	117811598	117812341	2	SMARCA5,TRIM28	OL	NOT
chr3	117997153	117998038	31	ARID1B,ARID3A,ARNT,BMI1,BRCA1,BRD4,CC2D1A,CHD4,CTCF,DPF2,KAT2B,NFIC,NONO,Pol2,RAD21,RB1,RELB,SATB2,SKIL,SMARCA5,SMC3,SOX8,SP1,SREBF2,TAF1,TRIM28,YY1,ZBTB7B,ZFP91,ZHX1,ZNF24	OL	NOT
chr3	118108115	118108706	3	BCL11A,SATB2,TBR1	OL	NOT
chr3	118272762	118273593	19	ARID1B,ASH2L,BCL11A,BMI1,CHD4,CLOCK,DPF2,FOXK2,KAT2B,KDM4A,NCOA2,NONO,Pol2,SATB2,SIX4,TBR1,TRIM28,ZBTB7B,ZHX1	OL	NOT
chr3	118619709	118620224	1	SATB2	OL	NOT
chr3	118628540	118629394	12	ARNT,BMI1,CHD4,CTCF,HNRNPK,RAD21,SATB2,SMARCA5,SMC3,TDP43,TRIM28,ZHX1	OL	NOT
chr3	118637634	118638169	1	TBR1	OL	NOT
chr3	118641376	118642199	3	SKIL,SMC3,SP1	OL	NOT
chr3	118817540	118818155	3	CTCF,RAD21,SMARCA5	OL	NOT
chr3	118882250	118882865	4	CTCF,RAD21,SMARCA5,SMC3	OL	NOT
chr3	118884567	118885383	9	BMI1,CHD4,CTCF,RAD21,SKIL,SMARCA5,SMC3,ZHX1,ZNF24	OL	NOT
chr3	118970742	118971298	2	SMC3,ZNF24	OL	NOT
chr3	118972833	118973694	9	BRD4,CHD4,CLOCK,CTCF,EHMT2,GMEB1,SMARCA5,SMC3,ZNF24	OL	NOT
chr3	118987098	118988062	43	ARID1B,ARID3A,ARNT,ASH1L,ASH2L,BCL11A,BMI1,BRCA1,BRD4,CC2D1A,CHD4,CLOCK,EHMT2,EWSR1,FOXK2,GMEB1,KAT2B,KDM4A,MEF2A,MITF,NCOA2,NFIC,Pol2,RAD21,RB1,RELB,SIX4,SKIL,SMARCA5,SMC3,SOX8,SP1,TAF1,TRIM28,YBX1,YY1,ZEB1,ZEB2,ZFP91,ZHX1,ZNF24,ZNF384,ZNF407	OL	HOT
chr3	118991594	118992532	40	ARID1B,ARID3A,ASH1L,ASH2L,BMI1,BRCA1,BRD4,CC2D1A,CHD4,CLOCK,E2F1,EWSR1,GMEB1,KAT2B,KDM4A,MEF2A,MITF,NCOA2,NCOR1,NFIC,NONO,NR2F2,NR3C1,OLIG2,Pol2,RAD21,RELB,REST,SIN3B,SIX4,SKIL,SMARCA5,SOX8,SP1,SREBF2,TRIM28,YY1,ZFP91,ZNF24,ZNF407	OL	HOT
chr3	119013727	119014657	17	ARID1B,ARID3A,BCL11A,BRCA1,CLOCK,FOXK2,NCOA2,NONO,Pol2,RELB,SATB2,SMARCA5,TBR1,TRIM28,YBX1,ZFP91,ZHX1	OL	NOT
chr3	119018466	119019461	33	ARID1B,ARNT,BCL11A,BRCA1,BRD4,CC2D1A,CHD4,CLOCK,DPF2,EHMT2,EWSR1,GMEB1,MITF,NEUROD1,NFIC,NONO,NR2F2,Pol2,RELB,SATB2,SKIL,SMARCA5,SMC3,SOX8,SP1,TBR1,TDP43,TRIM28,YY1,ZEB1,ZFP91,ZHX1,ZNF24	OL	NOT
chr3	119034478	119035220	39	ARID3A,ARNT,ASH1L,ASH2L,ATF7,BMI1,BRCA1,BRD4,CC2D1A,CHD4,CTCF,EWSR1,GMEB1,KAT2B,KDM4A,MITF,NEUROD1,NFIC,NONO,Pol2,RAD21,SIN3A,SIN3B,SMARCA5,SMC3,SOX8,SP1,SREBF2,TAF1,TCF12,TDP43,TRIM28,YBX1,YY1,ZBTB7B,ZFP91,ZHX1,ZKSCAN1,ZNF24	OL	HOT
chr3	119098542	119099057	3	CTCF,RAD21,SMC3	OL	NOT
chr3	119145224	119146047	3	CTCF,RAD21,SMC3	OL	NOT
chr3	119240100	119241927	37	ARID3A,BCL11A,BHLHE41,BMI1,CHD4,CLOCK,CTCF,DPF2,EWSR1,GMEB1,HNRNPK,KAT2B,KDM4A,NONO,NR2F1,NR3C1,RAD21,RB1,RELB,SIN3A,SIN3B,SKIL,SMARCA5,SMC3,SP1,SP4,SREBF2,TRIM28,YY1,ZBTB7B,ZEB1,ZFP91,ZHX1,ZKSCAN1,ZNF143,ZNF24,ZNF407	OL	HOT
chr3	119274856	119275371	2	CTCF,RAD21	OL	NOT
chr3	119278987	119279689	3	BRD4,CC2D1A,SMC3	OL	NOT
chr3	119293994	119295364	8	ASH1L,CHD4,GABPB1,GMEB1,NONO,RELB,SMARCA5,SP4	OL	NOT
chr3	119322402	119323621	34	ARID1B,ARID3A,ARNT,ASH2L,BCL11A,BMI1,BRCA1,BRD4,CLOCK,CREM,CTCF,DPF2,EHMT2,EWSR1,FOXK2,KAT2B,KDM4A,NCOR1,NONO,Pol2,RAD21,RELB,REST,SIN3B,SMARCA5,SMC3,SP1,TCF12,TRIM28,YBX1,ZKSCAN1,ZNF24,ZNF318,ZNF407	OL	HOT
chr3	119329367	119330190	16	ARID3A,ASH1L,ASH2L,BMI1,CHD4,DPF2,KDM4A,NR3C1,OLIG2,SMC3,SOX8,SP1,TCF12,TRIM28,ZHX1,ZNF24	OL	NOT
chr3	119463389	119464130	94	ARID1B,ARID3A,ARNT,ASCL1,ASH1L,ASH2L,ATF7,BCL11A,BHLHE40,BHLHE41,BMI1,BRCA1,BRD4,CC2D1A,CHD4,CLOCK,CREB1,CREM,CTCF,DEAF1,DPF2,E2F1,EED,EGR1,EHMT2,EWSR1,EZH2,FOXK2,GABPB1,GATA4,GATAD2A,GATAD2B,GMEB1,HCFC1,HNRNPK,KAT2B,KDM4A,KLF5,MAZ,MEF2A,MEIS2,MITF,NCOA2,NCOR1,NEUROD1,NFIB,NFIC,NONO,NR2F1,NR2F2,NR3C1,NRF1,OLIG2,PKNOX1,Pol2,RAD21,RB1,RELB,REST,SATB2,SIN3A,SIN3B,SIRT1,SIX4,SKIL,SMARCA5,SMC3,SOX8,SP1,SP4,SREBF2,SRF,TAF1,TBR1,TCF12,TDP43,TRIM28,YBX1,YBX3,YY1,ZBTB7B,ZEB1,ZEB2,ZFP91,ZHX1,ZKSCAN1,ZNF143,ZNF207,ZNF24,ZNF318,ZNF384,ZNF407,ZNF592,ZSCAN29	OL	HOT
chr3	119468624	119469508	48	ARID1B,ARID3A,ARNT,ASH2L,ATF7,BCL11A,BMI1,BRCA1,BRD4,CC2D1A,CHD4,CLOCK,CTCF,EHMT2,EWSR1,FOXK2,GABPB1,GMEB1,HNRNPK,KAT2B,KDM4A,MEF2A,NCOA2,NCOR1,NFIC,NONO,NR2F2,Pol2,RAD21,RELB,SIN3A,SIN3B,SKIL,SMARCA5,SMC3,SOX8,SP1,SP4,SREBF2,TAF1,TBR1,TDP43,TRIM28,YY1,ZBTB7B,ZFP91,ZHX1,ZNF24	OL	HOT
chr3	119498187	119498977	84	ARID1B,ARID3A,ARNT,ASH1L,ASH2L,ATF7,BCL11A,BHLHE40,BHLHE41,BMI1,BRCA1,BRD4,CC2D1A,CHD4,CLOCK,CREB1,CREM,CTCF,DEAF1,DPF2,EHMT2,EWSR1,FOXK2,GABPB1,GATA4,GATAD2A,GMEB1,HCFC1,HNRNPK,KAT2B,KDM4A,KLF5,MAZ,MEF2A,MEIS2,MITF,NCOA2,NCOR1,NEUROD1,NFIC,NONO,NR2F1,NR2F2,NR3C1,NRF1,OLIG2,PKNOX1,Pol2,RAD21,RB1,RELB,REST,SATB2,SIN3A,SIN3B,SIX4,SKIL,SMARCA5,SMC3,SOX8,SP1,SP4,SREBF2,SRF,TAF1,TBR1,TCF12,TDP43,TRIM28,YBX1,YBX3,YY1,ZBTB7B,ZEB1,ZFP91,ZHX1,ZKSCAN1,ZNF143,ZNF24,ZNF318,ZNF384,ZNF407,ZNF592,ZSCAN29	OL	HOT
chr3	119524826	119525505	1	CTCF	OL	NOT
chr3	119579597	119580117	2	KAT2B,SMC3	OL	NOT
chr3	119600580	119601259	1	CTCF	OL	NOT
chr3	119637864	119638467	1	GMEB1	OL	NOT
chr3	119647079	119647605	2	BRD4,NR3C1	OL	NOT
chr3	119676920	119677890	83	ARID3A,ARNT,ASH1L,ASH2L,ATF7,BCL11A,BHLHE40,BMI1,BRCA1,BRD4,CC2D1A,CHD4,CLOCK,CREB1,CREM,DEAF1,DPF2,E2F1,EED,EHMT2,EWSR1,FOXK2,GABPB1,GATA4,GATAD2A,GMEB1,HCFC1,HNRNPK,KAT2B,KDM4A,KLF5,MAZ,MEF2A,MEIS2,MITF,NCOA2,NCOR1,NEUROD1,NFIB,NFIC,NONO,NR2F1,NR2F2,NR3C1,NRF1,OLIG2,PKNOX1,Pol2,RAD21,RB1,RELB,REST,SATB2,SIN3A,SIN3B,SIX4,SKIL,SMARCA5,SMC3,SOX8,SP1,SP4,SREBF2,SRF,TBR1,TCF12,TDP43,TRIM28,YBX1,YBX3,YY1,ZBTB7B,ZEB1,ZEB2,ZFP91,ZHX1,ZKSCAN1,ZNF207,ZNF24,ZNF318,ZNF384,ZNF407,ZNF592	OL	HOT
chr3	119681143	119681822	1	CTCF	OL	NOT
chr3	119702665	119703889	39	ARID3A,ARNT,ASH1L,ATF7,BCL11A,BMI1,BRD4,CC2D1A,CHD4,CREM,CTCF,DEAF1,DPF2,EWSR1,GABPB1,GMEB1,MAZ,NEUROD1,NONO,NR2F2,Pol2,RAD21,RELB,SIN3A,SKIL,SMARCA5,SMC3,SP1,SP4,SRF,TAF1,TCF12,TDP43,TRIM28,YY1,ZEB1,ZHX1,ZNF24,ZNF407	OL	HOT
chr3	119722857	119723516	5	BCL11A,CLOCK,NCOA2,NONO,SATB2	OL	NOT
chr3	119731841	119732398	2	TBR1,ZNF407	OL	NOT
chr3	119810090	119810605	1	SMC3	OL	NOT
chr3	119820860	119821539	1	CTCF	OL	NOT
chr3	119891846	119892461	4	CTCF,RAD21,SMARCA5,SMC3	OL	NOT
chr3	120003875	120004294	1	HCFC1	OL	NOT
chr3	120040095	120040774	2	CTCF,RAD21	OL	NOT
chr3	120093654	120094095	11	EWSR1,FOXK2,GATAD2A,KDM4A,MITF,NR2F2,RAD21,SMC3,SOX8,YY1,ZKSCAN1	OL	NOT
chr3	120094096	120096017	72	ARID1B,ARNT,ASCL1,ASH1L,ASH2L,ATF7,BCL11A,BHLHE40,BMI1,BRCA1,BRD4,CC2D1A,CHD4,CLOCK,CREB1,CREM,CTCF,DEAF1,DPF2,EHMT2,EWSR1,FOXK2,GABPB1,GATA4,GATAD2A,GMEB1,HNRNPK,KAT2B,KDM4A,MAZ,MEF2A,MEIS2,MITF,NCOA2,NCOR1,NEUROD1,NFIB,NFIC,NONO,NR3C1,NRF1,OLIG2,PKNOX1,Pol2,RAD21,RELB,REST,SIN3A,SIN3B,SIX4,SKIL,SMC3,SOX8,SP1,SP4,SREBF2,SRF,TAF1,TBR1,TCF12,TDP43,TRIM28,YBX1,YY1,ZBTB7B,ZEB1,ZEB2,ZHX1,ZKSCAN1,ZNF24,ZNF318,ZNF407	OL	HOT
chr3	120146951	120147630	1	CTCF	OL	NOT
chr3	120171349	120172443	3	BCL11A,NCOA2,TBR1	OL	NOT
chr3	120198177	120199056	8	ARNT,BMI1,CTCF,Pol2,RAD21,SKIL,SMC3,TRIM28	OL	NOT
chr3	120244159	120244810	4	CTCF,RAD21,SMARCA5,SMC3	OL	NOT
chr3	120348774	120350018	40	ARID1B,ARID3A,ARNT,ASCL1,BHLHE41,BRCA1,BRD4,CC2D1A,CHD4,CLOCK,CTCF,DEAF1,DPF2,EHMT2,EWSR1,GABPB1,GATA4,GMEB1,KDM4A,MITF,NEUROD1,NFIC,NONO,NRF1,Pol2,RAD21,RB1,SIN3A,SIN3B,SKIL,SMC3,SP1,SP4,SREBF2,TRIM28,YBX1,ZBTB7B,ZEB1,ZFP91,ZHX1	OL	HOT
chr3	120350521	120351116	1	NFIC	OL	NOT
chr3	120417029	120417896	76	ARID1B,ARID3A,ARNT,ASH1L,ASH2L,ATF7,BCL11A,BMI1,BRCA1,BRD4,CC2D1A,CHD4,CREM,CTCF,DEAF1,DPF2,E2F1,EED,EGR1,EHMT2,EWSR1,FOXK2,GABPB1,GATAD2A,GMEB1,HNRNPK,KAT2B,KDM4A,KLF5,MAZ,MEF2A,MEIS2,MITF,NCOA2,NCOR1,NEUROD1,NFIB,NFIC,NONO,NR2F2,NR3C1,OLIG2,PKNOX1,Pol2,RAD21,RELB,SATB2,SIN3A,SIN3B,SIX4,SKIL,SMARCA5,SMC3,SOX8,SP1,SREBF2,SRF,TAF1,TBR1,TCF12,TDP43,TRIM28,YBX1,YY1,ZBTB7B,ZEB1,ZFP91,ZHX1,ZKSCAN1,ZNF143,ZNF207,ZNF24,ZNF318,ZNF384,ZNF407,ZSCAN29	OL	HOT
chr3	120418674	120419467	27	ARID1B,ARNT,ASH2L,BCL11A,BMI1,BRD4,CHD4,CLOCK,CTCF,DPF2,EWSR1,GMEB1,HNRNPK,NEUROD1,NR2F2,Pol2,RAD21,RELB,SIN3B,SKIL,SMC3,SREBF2,TBR1,TRIM28,ZBTB7B,ZNF207,ZNF407	OL	NOT
chr3	120421022	120421913	15	ARNT,BCL11A,BRCA1,CC2D1A,CLOCK,CREM,GMEB1,KAT2B,NFIC,NR3C1,SIX4,SMC3,TBR1,ZFP91,ZNF318	OL	NOT
chr3	120438872	120439387	1	SMC3	OL	NOT
chr3	120449777	120450380	1	GMEB1	OL	NOT
chr3	120460582	120461491	16	ARID3A,ARNT,BCL11A,CC2D1A,CLOCK,GMEB1,KAT2B,MEF2A,NR3C1,RB1,SMARCA5,SP1,TBR1,TRIM28,ZEB1,ZHX1	OL	NOT
chr3	120470785	120471337	4	CC2D1A,MITF,SIN3B,SMC3	OL	NOT
chr3	120498808	120499631	3	BCL11A,GMEB1,SP1	OL	NOT
chr3	120507029	120507708	2	CTCF,SMC3	OL	NOT
chr3	120554507	120555330	2	BCL11A,SP1	OL	NOT
chr3	120558700	120560042	43	ARID3A,ARNT,ASH2L,BCL11A,BMI1,BRCA1,BRD4,CC2D1A,CHD4,CREB1,CREM,CTCF,DPF2,EWSR1,FOXK2,GMEB1,KAT2B,NCOA2,NEUROD1,NFIC,NONO,OLIG2,Pol2,RAD21,RB1,RELB,SIN3A,SIN3B,SIX4,SKIL,SMARCA5,SMC3,SOX8,SREBF2,TBR1,TRIM28,ZEB1,ZFP91,ZHX1,ZKSCAN1,ZNF207,ZNF24,ZNF407	OL	HOT
chr3	120561041	120561798	10	ARNT,CHD4,CTCF,EWSR1,RAD21,SMARCA5,SMC3,TBR1,TRIM28,ZHX1	OL	NOT
chr3	120567473	120569336	22	ARID1B,BCL11A,BMI1,BRCA1,BRD4,CC2D1A,CHD4,CTCF,EWSR1,MEF2A,NEUROD1,NFIC,NONO,Pol2,RAD21,SIN3B,SMARCA5,SOX8,TBR1,TRIM28,YY1,ZHX1	OL	NOT
chr3	120571501	120572010	1	ARID1B	OL	NOT
chr3	120595965	120596763	81	ARID1B,ARID3A,ARNT,ASH1L,ASH2L,ATF7,BCL11A,BHLHE41,BMI1,BRCA1,BRD4,CC2D1A,CHD4,CLOCK,CREB1,CREM,CTCF,DEAF1,DPF2,EGR1,EHMT2,EWSR1,FOXK2,GABPB1,GATA4,GATAD2A,GMEB1,HCFC1,HNRNPK,KAT2B,KDM4A,KLF5,MAZ,MEF2A,MEIS2,NCOA2,NCOR1,NEUROD1,NFIB,NFIC,NONO,NR2F1,NR2F2,NR3C1,NRF1,OLIG2,PKNOX1,Pol2,RAD21,RB1,RELB,REST,SIN3A,SIN3B,SIX4,SKIL,SMARCA5,SMC3,SOX8,SP1,SP4,SREBF2,SRF,TBR1,TCF12,TDP43,TRIM28,YBX1,YY1,ZBTB7B,ZEB1,ZEB2,ZFP91,ZHX1,ZKSCAN1,ZNF143,ZNF207,ZNF24,ZNF318,ZNF384,ZNF407	OL	HOT
chr3	120641653	120642295	5	BCL11A,BRD4,MEF2A,RELB,ZHX1	OL	NOT
chr3	120644843	120645629	18	ARID1B,ARNT,BCL11A,BRD4,CC2D1A,CLOCK,MEF2A,NONO,NR2F2,Pol2,RELB,SIN3B,SMC3,SP1,SREBF2,TBR1,TDP43,TRIM28	OL	NOT
chr3	120646620	120647450	26	ARID1B,ARID3A,ARNT,BCL11A,BRD4,CC2D1A,CLOCK,CREM,DPF2,EWSR1,GMEB1,KAT2B,MEF2A,NONO,Pol2,RELB,SIN3A,SIN3B,SMC3,SP1,SREBF2,TBR1,TRIM28,ZBTB7B,ZHX1,ZNF318	OL	NOT
chr3	120678158	120678939	10	ARID3A,CC2D1A,CHD4,MITF,SMARCA5,SMC3,SREBF2,TBR1,ZFP91,ZNF407	OL	NOT
chr3	120691759	120692034	1	OLIG2	OL	NOT
chr3	120719377	120719956	2	RB1,SMC3	OL	NOT
chr3	120742008	120743143	75	ARID1B,ARID3A,ARNT,ASH1L,ASH2L,BCL11A,BHLHE40,BMI1,BRCA1,BRD4,CC2D1A,CHD4,CLOCK,CREB1,CREM,CTCF,DEAF1,DPF2,EHMT2,EWSR1,FOXK2,GABPB1,GATA4,GMEB1,HCFC1,KAT2B,KDM4A,KLF5,MAZ,MEF2A,MEIS2,MITF,NCOA2,NEUROD1,NFIB,NFIC,NONO,NR2F1,NR2F2,NR3C1,OLIG2,PKNOX1,Pol2,RAD21,RB1,RELB,REST,SIN3A,SIN3B,SIRT1,SIX4,SKIL,SMARCA5,SMC3,SP1,SP4,SREBF2,SRF,TAF1,TBR1,TCF12,TRIM28,YBX1,YBX3,YY1,ZBTB7B,ZEB1,ZFP91,ZHX1,ZKSCAN1,ZNF143,ZNF207,ZNF24,ZNF384,ZNF407	OL	HOT
chr3	120770810	120771345	1	TBR1	OL	NOT
chr3	120794951	120795566	5	CHD4,CTCF,RAD21,SMARCA5,SMC3	OL	NOT
chr3	120817540	120818093	2	RAD21,TBR1	OL	NOT
chr3	120825625	120826249	5	ARID1B,BCL11A,BRCA1,NCOA2,TBR1	OL	NOT
chr3	120828360	120828943	1	BCL11A	OL	NOT
chr3	120855886	120856572	19	ARID1B,ARNT,BCL11A,BRCA1,CHD4,GMEB1,MEF2A,NCOA2,NFIC,Pol2,RB1,SATB2,SIN3B,SMC3,SOX8,SP1,TBR1,TRIM28,ZFP91	OL	NOT
chr3	120907635	120908560	19	ARNT,BCL11A,CLOCK,EGR1,EWSR1,MAZ,NEUROD1,NONO,PKNOX1,Pol2,SATB2,SMARCA5,SMC3,SP1,SP4,TAF1,TBR1,TDP43,TRIM28	OL	NOT
chr3	120908732	120909475	1	TRIM28	OL	NOT
chr3	121329905	121330648	11	ARID1B,CHD4,CLOCK,MEIS2,NONO,RELB,SIN3B,SMARCA5,SMC3,TBR1,TRIM28	OL	NOT
chr3	121545723	121547193	61	ARID1B,ARID3A,ARNT,ASH2L,ATF7,BCL11A,BMI1,BRCA1,BRD4,CC2D1A,CHD4,CLOCK,CTCF,DPF2,EHMT2,EWSR1,FOXK2,GABPB1,GMEB1,HNRNPK,KAT2B,KDM4A,MAZ,MEF2A,NCOA2,NEUROD1,NFIC,NONO,NR2F2,OLIG2,Pol2,RAD21,RB1,RELB,REST,SATB2,SIN3A,SIN3B,SKIL,SMARCA5,SMC3,SOX8,SP1,SP4,SREBF2,TBR1,TCF12,TDP43,TRIM28,YBX1,YBX3,YY1,ZBTB7B,ZEB1,ZFP91,ZHX1,ZKSCAN1,ZNF207,ZNF24,ZNF318,ZNF407	OL	HOT
chr3	121592662	121593695	5	BCL11A,CHD4,MEF2A,NONO,SMC3	OL	NOT
chr3	121660358	121661093	1	EWSR1	OL	NOT
chr3	121668006	121668541	2	ARID1B,TBR1	OL	NOT
chr3	121671576	121672512	1	BCL11A	OL	NOT
chr3	121696113	121696708	1	NFIC	OL	NOT
chr3	121749047	121750309	58	ARID1B,ARID3A,ARNT,ASH2L,ATF7,BCL11A,BMI1,BRCA1,CC2D1A,CHD4,CLOCK,CREB1,CREM,DPF2,EHMT2,EWSR1,FOXK2,GABPB1,GATA4,GMEB1,KAT2B,KDM4A,KLF5,MAZ,MEF2A,NEUROD1,NFIC,NONO,NR2F2,OLIG2,PKNOX1,Pol2,RB1,RELB,REST,SIN3A,SIN3B,SKIL,SMARCA5,SMC3,SOX8,SP1,SP4,SREBF2,TAF1,TBR1,TCF12,TRIM28,YBX1,YY1,ZBTB7B,ZEB1,ZFP91,ZHX1,ZNF143,ZNF24,ZNF384,ZNF407	OL	HOT
chr3	121759786	121760369	2	BCL11A,TBR1	OL	NOT
chr3	121834816	121835621	66	ARID1B,ARID3A,ARNT,ASH1L,ASH2L,ATF7,BCL11A,BMI1,BRCA1,BRD4,CC2D1A,CHD4,CLOCK,CREB1,CREM,DEAF1,DPF2,EGR1,EHMT2,EWSR1,EZH2,FOXK2,GABPB1,GATA4,GMEB1,HNRNPK,KAT2B,KDM4A,KLF5,MAZ,MEF2A,MITF,NCOA2,NEUROD1,NONO,NR2F1,NR2F2,OLIG2,PKNOX1,Pol2,RAD21,RB1,REST,SIN3A,SIN3B,SKIL,SMARCA5,SMC3,SOX8,SP1,SP4,SREBF2,TAF1,TBR1,TCF12,TDP43,TRIM28,ZBTB7B,ZEB1,ZFP91,ZHX1,ZKSCAN1,ZNF24,ZNF318,ZNF384,ZNF407	OL	HOT
chr3	121894199	121894868	1	CC2D1A	OL	NOT
chr3	121916112	121916641	2	CC2D1A,EHMT2	OL	NOT
chr3	121995020	121995535	1	SMC3	OL	NOT
chr3	121995601	121995794	1	CTCF	OL	NOT
chr3	122066257	122066852	1	NFIC	OL	NOT
chr3	122092337	122093016	1	CTCF	OL	NOT
chr3	122101510	122102025	2	CTCF,RAD21	OL	NOT
chr3	122258705	122259220	4	CHD4,CTCF,RAD21,SMC3	OL	NOT
chr3	122356255	122356934	1	CTCF	OL	NOT
chr3	122382807	122383695	53	ARID3A,ARNT,ASH1L,ASH2L,ATF7,BCL11A,BHLHE40,BHLHE41,BMI1,BRD4,CC2D1A,CHD4,CLOCK,CTCF,EED,EHMT2,EWSR1,FOXK2,GMEB1,KAT2B,KDM4A,MEF2A,MITF,NCOA2,NFIC,NONO,NR2F1,NR2F2,Pol2,RAD21,RB1,RELB,REST,SATB2,SIN3B,SKIL,SMARCA5,SMC3,SOX8,SP1,SP4,SREBF2,TBR1,TDP43,TRIM28,YBX1,YY1,ZBTB7B,ZFP91,ZHX1,ZNF143,ZNF24,ZNF407	OL	HOT
chr3	122383887	122384700	71	ARID1B,ARID3A,ARNT,ASH1L,ASH2L,ATF7,BCL11A,BHLHE40,BMI1,BRCA1,BRD4,CC2D1A,CHD4,CLOCK,CREB1,CREM,CTCF,DEAF1,DPF2,E2F1,EGR1,EHMT2,EWSR1,FOXK2,GABPB1,GMEB1,HNRNPK,KAT2B,KDM4A,MAZ,MEF2A,MEIS2,MITF,NEUROD1,NFIB,NONO,NR2F2,NR3C1,NRF1,OLIG2,Pol2,RAD21,RB1,RELB,SIN3A,SIN3B,SIRT1,SKIL,SMARCA5,SMC3,SOX8,SP1,SP4,SREBF2,TAF1,TBR1,TCF12,TDP43,TRIM28,YBX1,YBX3,YY1,ZBTB7B,ZEB1,ZEB2,ZFP91,ZHX1,ZKSCAN1,ZNF24,ZNF318,ZNF407	OL	HOT
chr3	122392768	122393535	5	ARID1B,ASH2L,CTCF,RAD21,SMARCA5	OL	NOT
chr3	122415761	122416777	80	ARID1B,ARID3A,ARNT,ASH1L,ASH2L,ATF7,BCL11A,BMI1,BRCA1,BRD4,CC2D1A,CHD4,CLOCK,CREB1,CREM,CTCF,DEAF1,DPF2,EED,EGR1,EHMT2,EWSR1,FOXK2,GABPB1,GATA4,GMEB1,HCFC1,HNRNPK,KAT2B,KDM4A,KLF5,MAZ,MEF2A,MEIS2,MITF,NCOA2,NCOR1,NEUROD1,NFIB,NFIC,NONO,NR2F1,NR2F2,NRF1,PKNOX1,Pol2,RAD21,RB1,RELB,REST,SIN3A,SIN3B,SIX4,SKIL,SMARCA5,SMC3,SOX8,SP1,SP4,SREBF2,SRF,TAF1,TBR1,TCF12,TRIM28,YBX1,YBX3,YY1,ZBTB7B,ZEB1,ZEB2,ZFP91,ZHX1,ZKSCAN1,ZNF143,ZNF207,ZNF24,ZNF318,ZNF384,ZNF407	OL	HOT
chr3	122459072	122459309	1	CTCF	OL	NOT
chr3	122513795	122514488	5	BCL11A,CTCF,GMEB1,ZBTB7B,ZNF143	OL	NOT
chr3	122514551	122515282	57	ARID3A,ARNT,ATF7,BCL11A,BHLHE40,BMI1,BRCA1,BRD4,CC2D1A,CHD4,CTCF,DEAF1,DPF2,E2F1,EGR1,EHMT2,EWSR1,FOXK2,GATA4,GMEB1,HNRNPK,KAT2B,KDM4A,MAZ,MEF2A,MEIS2,NCOR1,NEUROD1,NONO,NR2F2,NRF1,Pol2,RAD21,RB1,RELB,REST,SIN3A,SIN3B,SKIL,SMARCA5,SMC3,SOX8,SP1,SP4,SREBF2,TCF12,TRIM28,YBX1,YY1,ZFP91,ZHX1,ZKSCAN1,ZNF143,ZNF207,ZNF24,ZNF318,ZNF407	OL	HOT
chr3	122560561	122561076	2	CTCF,RAD21	OL	NOT
chr3	122563906	122564929	12	ASH2L,BRD4,DEAF1,EWSR1,GMEB1,MEF2A,RB1,SMARCA5,SP1,TRIM28,ZBTB7B,ZHX1	OL	NOT
chr3	122678953	122679776	15	ARID3A,CHD4,CTCF,GMEB1,NFIC,NONO,RAD21,RB1,RELB,REST,SMARCA5,SMC3,ZEB1,ZFP91,ZKSCAN1	OL	NOT
chr3	122680503	122681666	4	CHD4,CTCF,GMEB1,SMC3	OL	NOT
chr3	122754709	122755388	2	CTCF,RAD21	OL	NOT
chr3	122793479	122794311	65	ARID1B,ARID3A,ARNT,ASCL1,ASH1L,ASH2L,ATF7,BCL11A,BHLHE40,BHLHE41,BMI1,BRCA1,BRD4,CC2D1A,CHD4,CLOCK,CREB1,CREM,DPF2,E2F1,EHMT2,EWSR1,FOXK2,GABPB1,GATAD2A,GMEB1,HNRNPK,KAT2B,KDM4A,MAZ,MEF2A,MITF,NEUROD1,NFIC,NONO,NR2F1,NR2F2,NR3C1,NRF1,OLIG2,Pol2,RAD21,RB1,RELB,SIN3A,SIN3B,SKIL,SMARCA5,SMC3,SOX8,SP1,SP4,SREBF2,TBR1,TRIM28,YBX1,YY1,ZBTB7B,ZEB1,ZFP91,ZHX1,ZNF207,ZNF24,ZNF318,ZNF407	OL	HOT
chr3	122794645	122795470	8	ATF7,CHD4,CTCF,EWSR1,NEUROD1,NONO,TRIM28,ZEB1	OL	NOT
chr3	122858194	122858873	1	CTCF	OL	NOT
chr3	122889860	122891036	18	ARID1B,ARNT,BCL11A,CLOCK,DPF2,KAT2B,NONO,NR3C1,Pol2,RB1,SMARCA5,SMC3,SREBF2,TBR1,TRIM28,YY1,ZFP91,ZKSCAN1	OL	NOT
chr3	122892101	122892873	4	ARNT,SMC3,TBR1,YY1	OL	NOT
chr3	122935841	122936748	6	BCL11A,CLOCK,NONO,SMARCA5,SMC3,TBR1	OL	NOT
chr3	122942737	122943480	15	ARNT,BMI1,CHD4,CTCF,GMEB1,KDM4A,NEUROD1,NFIC,NONO,RAD21,SMARCA5,SMC3,SREBF2,TRIM28,ZFP91	OL	NOT
chr3	122961939	122962850	17	ARID3A,ARNT,BCL11A,BRD4,CC2D1A,CHD4,CLOCK,GMEB1,MEF2A,NONO,NR2F2,RB1,SIN3B,SMC3,SP1,TBR1,TRIM28	OL	NOT
chr3	122969473	122970725	21	ARID1B,ARNT,BCL11A,BRCA1,BRD4,CLOCK,CREM,EGR1,MEF2A,NONO,RELB,SIN3B,SKIL,SMARCA5,SMC3,SP1,TBR1,TRIM28,YBX1,ZEB1,ZNF407	OL	NOT
chr3	122973803	122975243	6	BCL11A,CC2D1A,CLOCK,KAT2B,NONO,SMC3	OL	NOT
chr3	122975607	122975986	1	CHD4	OL	NOT
chr3	122977939	122978707	4	BRD4,CLOCK,NR2F2,TRIM28	OL	NOT
chr3	122982511	122983293	3	BRD4,CC2D1A,SMC3	OL	NOT
chr3	122992407	122994129	8	CTCF,NR3C1,SIN3B,SMARCA5,SMC3,SP1,TRIM28,YY1	OL	NOT
chr3	122996211	122996850	2	SMC3,ZFP91	OL	NOT
chr3	123020323	123020918	1	NFIC	OL	NOT
chr3	123026710	123027336	4	ARNT,BCL11A,NFIB,TBR1	OL	NOT
chr3	123027737	123029468	9	ARNT,BMI1,CHD4,CTCF,MAZ,NONO,RAD21,SMC3,ZHX1	OL	NOT
chr3	123066700	123067464	75	ARID1B,ARID3A,ARNT,ASCL1,ASH1L,ASH2L,ATF7,BCL11A,BHLHE40,BHLHE41,BMI1,BRCA1,BRD4,CC2D1A,CHD4,CLOCK,CREB1,CTCF,DEAF1,DPF2,EGR1,EHMT2,EWSR1,FOXK2,GABPB1,GATAD2A,GMEB1,HCFC1,HNRNPK,KAT2B,KDM4A,MAZ,MEF2A,MEIS2,MITF,NCOA2,NCOR1,NEUROD1,NFIC,NONO,NR2F2,NR3C1,NRF1,OLIG2,PKNOX1,Pol2,RAD21,RB1,RELB,REST,SIN3A,SIN3B,SIX4,SKIL,SMARCA5,SMC3,SOX8,SP1,SP4,SREBF2,TAF1,TBR1,TDP43,TRIM28,YBX1,YY1,ZBTB7B,ZEB1,ZEB2,ZFP91,ZHX1,ZKSCAN1,ZNF143,ZNF318,ZNF407	OL	HOT
chr3	123071070	123071653	1	BCL11A	OL	NOT
chr3	123081286	123082105	3	BCL11A,BRCA1,TBR1	OL	NOT
chr3	123089390	123090256	9	ASH1L,BMI1,BRD4,NONO,NR2F1,RAD21,RB1,SMC3,TRIM28	OL	NOT
chr3	123096462	123097323	12	BMI1,BRD4,CC2D1A,EWSR1,MITF,NFIB,OLIG2,Pol2,RAD21,RB1,SMC3,TRIM28	OL	NOT
chr3	123105105	123106064	9	ARNT,BCL11A,CLOCK,GMEB1,MEF2A,NONO,SIN3A,SP1,TRIM28	OL	NOT
chr3	123124903	123125578	4	ARNT,BCL11A,GMEB1,TBR1	OL	NOT
chr3	123194529	123194768	1	CTCF	OL	NOT
chr3	123201514	123202278	74	ARID1B,ARID3A,ARNT,ASH1L,ASH2L,ATF7,BCL11A,BHLHE40,BMI1,BRCA1,BRD4,CC2D1A,CHD4,CLOCK,CREB1,CREM,CTCF,DEAF1,DPF2,EGR1,EHMT2,EWSR1,FOXK2,GABPB1,GMEB1,HNRNPK,KAT2B,KDM4A,KLF5,MAZ,MEIS2,MITF,NCOA2,NCOR1,NEUROD1,NFIB,NFIC,NONO,NR2F2,OLIG2,PKNOX1,Pol2,RAD21,RB1,RELB,SIN3A,SIN3B,SIRT1,SIX4,SKIL,SMARCA5,SMC3,SP1,SP4,SREBF2,SRF,TAF1,TBR1,TCF12,TDP43,TRIM28,YBX1,YY1,ZBTB7B,ZEB1,ZEB2,ZFP91,ZHX1,ZNF143,ZNF207,ZNF24,ZNF318,ZNF407,ZNF592	OL	HOT
chr3	123244126	123244529	2	NFIB,NFIC	OL	NOT
chr3	123258684	123259299	5	CHD4,CTCF,RAD21,SMARCA5,ZHX1	OL	NOT
chr3	123273559	123273962	2	NFIB,NFIC	OL	NOT
chr3	123276950	123277499	1	CLOCK	OL	NOT
chr3	123286202	123286717	3	CTCF,EHMT2,SMC3	OL	NOT
chr3	123328644	123329407	13	ARNT,BMI1,CHD4,CTCF,GMEB1,NONO,PKNOX1,Pol2,RAD21,SMARCA5,SMC3,TRIM28,ZFP91	OL	NOT
chr3	123330348	123330960	2	BCL11A,SMC3	OL	NOT
chr3	123343946	123344369	1	NR2F2	OL	NOT
chr3	123346592	123347415	3	CTCF,SMC3,SP1	OL	NOT
chr3	123365596	123366275	1	CTCF	OL	NOT
chr3	123385041	123385560	1	SRF	OL	NOT
chr3	123412513	123413854	11	BMI1,BRD4,GMEB1,NR2F2,OLIG2,Pol2,RAD21,SMC3,SP1,TRIM28,ZFP91	OL	NOT
chr3	123418938	123420571	20	ARID1B,ARID3A,ARNT,ASH2L,ATF7,BCL11A,CHD4,CLOCK,EWSR1,GMEB1,KDM4A,MITF,Pol2,RAD21,SMC3,SOX8,SP1,SREBF2,TBR1,TRIM28	OL	NOT
chr3	123424751	123425310	1	RB1	OL	NOT
chr3	123439904	123440849	24	ARID1B,ARID3A,ASH2L,BMI1,BRCA1,CLOCK,EHMT2,EWSR1,GMEB1,MITF,NCOA2,NR2F2,Pol2,RAD21,REST,SKIL,SMARCA5,SMC3,SOX8,SP1,TCF12,ZKSCAN1,ZNF24,ZNF318	OL	NOT
chr3	123441947	123442496	1	CLOCK	OL	NOT
chr3	123443874	123444650	14	ARID1B,ARID3A,ARNT,BCL11A,BRD4,CHD4,CLOCK,GMEB1,MEF2A,NCOA2,NEUROD1,NONO,SMC3,ZNF407	OL	NOT
chr3	123445811	123446360	1	CLOCK	OL	NOT
chr3	123446734	123447413	1	CTCF	OL	NOT
chr3	123449522	123450616	17	BCL11A,BHLHE41,CHD4,CLOCK,EWSR1,GABPB1,HNRNPK,KLF5,MAZ,PKNOX1,RAD21,SKIL,SMARCA5,SMC3,SOX8,YY1,ZNF318	OL	NOT
chr3	123481584	123482305	1	SMC3	OL	NOT
chr3	123488978	123489972	14	ARID3A,ARNT,CHD4,CTCF,EWSR1,GMEB1,NONO,RAD21,SKIL,SMARCA5,SMC3,TRIM28,ZFP91,ZHX1	OL	NOT
chr3	123508123	123508753	2	ARID1B,BCL11A	OL	NOT
chr3	123518426	123519021	1	NFIC	OL	NOT
chr3	123522264	123523097	3	ARID1B,BCL11A,TBR1	OL	NOT
chr3	123551814	123552664	4	ARID1B,BCL11A,CTCF,TRIM28	OL	NOT
chr3	123558927	123559542	3	CTCF,RAD21,SMARCA5	OL	NOT
chr3	123559617	123560640	6	ARID1B,BCL11A,KDM4A,NONO,SP1,TBR1	OL	NOT
chr3	123567814	123568672	14	BMI1,CHD4,DPF2,EWSR1,GMEB1,NCOA2,OLIG2,Pol2,RAD21,SMC3,SOX8,SP1,TRIM28,ZNF24	OL	NOT
chr3	123584869	123585853	78	ARID1B,ARID3A,ARNT,ASH1L,ASH2L,ATF7,BCL11A,BHLHE40,BHLHE41,BMI1,BRD4,CC2D1A,CHD4,CLOCK,CREB1,CTCF,DEAF1,DPF2,E2F1,EGR1,EHMT2,EWSR1,FOXK2,GABPB1,GATA4,GATAD2A,GMEB1,HCFC1,HNRNPK,KAT2B,KDM4A,KLF5,MEF2A,MITF,NCOA2,NEUROD1,NFIB,NFIC,NONO,NR2F1,NR2F2,PKNOX1,Pol2,RB1,RELB,REST,SATB2,SIN3A,SIN3B,SIX4,SKIL,SMARCA5,SMC3,SOX8,SP1,SP4,SREBF2,SRF,TAF1,TBR1,TCF12,TDP43,TRIM28,YBX3,YY1,ZBTB7B,ZEB1,ZEB2,ZFP91,ZHX1,ZKSCAN1,ZNF143,ZNF207,ZNF24,ZNF318,ZNF384,ZNF407,ZNF592	OL	HOT
chr3	123586070	123586653	1	BCL11A	OL	NOT
chr3	123616639	123617042	2	NFIB,NFIC	OL	NOT
chr3	123618468	123619393	5	ASH2L,GMEB1,NFIB,NFIC,SP1	OL	NOT
chr3	123620190	123620964	16	ARID3A,ASH1L,BHLHE41,BMI1,BRD4,NCOA2,NONO,Pol2,SMARCA5,SMC3,SOX8,ZEB2,ZFP91,ZHX1,ZKSCAN1,ZNF24	OL	NOT
chr3	123642224	123642979	5	CHD4,CTCF,RAD21,SMC3,TRIM28	OL	NOT
chr3	123652161	123652984	12	ARNT,BMI1,CHD4,CTCF,GMEB1,NONO,RAD21,SMARCA5,SMC3,SP1,TRIM28,ZHX1	OL	NOT
chr3	123653180	123653984	10	ARID3A,BRD4,CC2D1A,KAT2B,MITF,NFIB,Pol2,RB1,SMC3,ZFP91	OL	NOT
chr3	123658179	123658634	1	CC2D1A	OL	NOT
chr3	123658827	123659250	1	MITF	OL	NOT
chr3	123660633	123661590	24	ARNT,ATF7,BRD4,CC2D1A,CHD4,GMEB1,MAZ,NCOA2,NFIB,NFIC,NONO,NR2F2,RB1,RELB,SIN3A,SIX4,SMARCA5,SMC3,SP1,SRF,TBR1,TRIM28,YY1,ZFP91	OL	NOT
chr3	123679950	123680533	1	BCL11A	OL	NOT
chr3	123700961	123701480	1	SRF	OL	NOT
chr3	123701969	123702484	3	CTCF,RAD21,SMC3	OL	NOT
chr3	123718911	123719654	9	CHD4,CTCF,GMEB1,NONO,Pol2,RAD21,SMARCA5,SMC3,TRIM28	OL	NOT
chr3	123723429	123724088	12	BMI1,CHD4,CREB1,CTCF,GMEB1,NEUROD1,NFIC,NONO,RAD21,SMARCA5,SMC3,ZNF207	OL	NOT
chr3	123757040	123757863	24	ARID3A,ARNT,ASH2L,ATF7,BMI1,BRCA1,BRD4,CHD4,EHMT2,GMEB1,KAT2B,MITF,NONO,Pol2,RAD21,RB1,SMARCA5,SMC3,SOX8,SP1,TCF12,TRIM28,ZFP91,ZNF24	OL	NOT
chr3	123773362	123774335	14	ARID3A,BMI1,BRCA1,CHD4,CLOCK,EWSR1,OLIG2,Pol2,SKIL,SMARCA5,SMC3,SP1,TCF12,ZNF24	OL	NOT
chr3	123778730	123779688	4	RAD21,SMC3,TCF12,ZNF24	OL	NOT
chr3	123881097	123881716	2	ARNT,CTCF	OL	NOT
chr3	123941005	123941684	1	CTCF	OL	NOT
chr3	123960597	123961855	54	ARID1B,ARID3A,ARNT,ASH2L,ATF7,BCL11A,BMI1,BRCA1,BRD4,CC2D1A,CHD4,CREB1,CREM,CTCF,DPF2,EHMT2,EWSR1,FOXK2,GABPB1,GATAD2A,GMEB1,HNRNPK,KAT2B,KDM4A,MAZ,NCOR1,NFIB,NFIC,NONO,NR2F2,Pol2,RAD21,RB1,RELB,SIN3A,SIN3B,SKIL,SMARCA5,SMC3,SOX8,SP1,SP4,SRF,TAF1,TBR1,TDP43,TRIM28,YBX1,YY1,ZBTB7B,ZFP91,ZHX1,ZNF318,ZNF384	OL	HOT
chr3	123979611	123980646	18	ARID1B,ARNT,BCL11A,CHD4,CLOCK,CTCF,EWSR1,GMEB1,KAT2B,NONO,RAD21,RB1,SKIL,SMARCA5,SMC3,SP1,TRIM28,ZFP91	OL	NOT
chr3	124002595	124003178	3	ARID1B,BCL11A,TBR1	OL	NOT
chr3	124016361	124017318	10	CHD4,CTCF,NFIC,NONO,RAD21,SMARCA5,SMC3,TBR1,TRIM28,ZHX1	OL	NOT
chr3	124032096	124033556	23	ARID3A,BCL11A,BMI1,BRD4,CHD4,CTCF,EGR1,EWSR1,GMEB1,NEUROD1,NFIC,NONO,RAD21,RELB,SIN3B,SKIL,SMARCA5,SMC3,SP1,TDP43,ZEB1,ZNF24,ZNF407	OL	NOT
chr3	124033903	124034466	1	Pol2	OL	NOT
chr3	124043073	124043608	1	TBR1	OL	NOT
chr3	124057160	124057695	1	TBR1	OL	NOT
chr3	124079230	124079845	3	CTCF,RAD21,SMARCA5	OL	NOT
chr3	124091193	124092351	8	ARID3A,BCL11A,CC2D1A,KAT2B,MITF,Pol2,TBR1,TRIM28	OL	NOT
chr3	124094267	124095292	19	ARID1B,ARID3A,ARNT,ASH2L,BCL11A,CHD4,EWSR1,GMEB1,NONO,Pol2,RB1,SIN3B,SMC3,SP1,SREBF2,TBR1,TRIM28,YY1,ZBTB7B	OL	NOT
chr3	124105409	124105992	2	ARID1B,BCL11A	OL	NOT
chr3	124117315	124118058	21	ARID1B,ARID3A,BCL11A,BRCA1,BRD4,CC2D1A,CHD4,CREM,GMEB1,KAT2B,MEF2A,NCOA2,NONO,Pol2,SIN3B,SMARCA5,SOX8,TBR1,TRIM28,ZHX1,ZNF407	OL	NOT
chr3	124121721	124122757	11	ARID1B,ARNT,BCL11A,BRD4,CHD4,CLOCK,CTCF,SIN3B,SMC3,TBR1,TRIM28	OL	NOT
chr3	124142481	124143064	2	BCL11A,SMC3	OL	NOT
chr3	124157172	124157755	1	BCL11A	OL	NOT
chr3	124174330	124174925	2	NFIB,NFIC	OL	NOT
chr3	124202689	124203204	1	SMC3	OL	NOT
chr3	124217478	124217947	2	EHMT2,REST	OL	NOT
chr3	124246834	124247513	1	CTCF	OL	NOT
chr3	124248154	124249007	17	ARID1B,ARID3A,ARNT,BCL11A,BRCA1,CLOCK,GMEB1,NCOA2,NFIC,NR2F2,SIN3B,SMARCA5,SMC3,SOX8,SP1,TBR1,ZNF318	OL	NOT
chr3	124260015	124261124	9	ARNT,BCL11A,CLOCK,NONO,Pol2,RB1,SKIL,SP1,TBR1	OL	NOT
chr3	124275282	124275913	4	ARID3A,BCL11A,CLOCK,NCOA2	OL	NOT
chr3	124277067	124278139	23	ARID1B,ARID3A,ARNT,ASH2L,BCL11A,BMI1,BRCA1,BRD4,CC2D1A,CHD4,CLOCK,CTCF,EWSR1,GMEB1,KDM4A,NR2F1,Pol2,RB1,SMC3,TBR1,TRIM28,ZFP91,ZNF407	OL	NOT
chr3	124281594	124282209	5	CHD4,CTCF,RAD21,SMARCA5,SMC3	OL	NOT
chr3	124282915	124283534	1	ARNT	OL	NOT
chr3	124291559	124292142	1	BCL11A	OL	NOT
chr3	124297154	124297737	1	BCL11A	OL	NOT
chr3	124351529	124352352	17	ARID1B,ARNT,BRD4,CC2D1A,CHD4,CTCF,RAD21,SATB2,SIN3A,SKIL,SMARCA5,SMC3,SP1,TDP43,TRIM28,ZFP91,ZHX1	OL	NOT
chr3	124353303	124354106	5	ARID1B,BCL11A,BRD4,CLOCK,TBR1	OL	NOT
chr3	124361955	124362916	3	BCL11A,CC2D1A,TBR1	OL	NOT
chr3	124374370	124375259	23	ARID1B,ARNT,BCL11A,BRCA1,CC2D1A,CLOCK,GMEB1,KAT2B,MEF2A,NFIC,NONO,Pol2,RELB,SIN3B,SIX4,SKIL,SP1,TBR1,TDP43,TRIM28,ZBTB7B,ZFP91,ZNF407	OL	NOT
chr3	124384087	124385082	18	BCL11A,BRCA1,BRD4,CHD4,CLOCK,EWSR1,GMEB1,KAT2B,RELB,SIN3A,SIN3B,SKIL,SOX8,TBR1,TRIM28,YBX1,ZEB1,ZNF207	OL	NOT
chr3	124395932	124396355	1	NR2F2	OL	NOT
chr3	124401551	124402134	1	BCL11A	OL	NOT
chr3	124420245	124421151	17	ARID1B,ARID3A,BCL11A,BRCA1,CLOCK,CREM,GMEB1,KAT2B,NCOA2,NCOR1,NFIC,NONO,NR3C1,TBR1,TRIM28,ZFP91,ZHX1	OL	NOT
chr3	124441886	124442479	6	ARID1B,BCL11A,CC2D1A,CLOCK,KAT2B,TBR1	OL	NOT
chr3	124443247	124444224	7	ARID1B,ARNT,BCL11A,EWSR1,NONO,Pol2,TBR1	OL	NOT
chr3	124456408	124456831	1	NR2F2	OL	NOT
chr3	124467583	124468715	13	BCL11A,CHD4,CTCF,DPF2,KAT2B,NONO,NR2F2,RAD21,SMARCA5,SMC3,TRIM28,ZFP91,ZHX1	OL	NOT
chr3	124483823	124484643	2	ARID1B,ARNT	OL	NOT
chr3	124486392	124486569	1	CTCF	OL	NOT
chr3	124492639	124493298	4	CTCF,NONO,RAD21,SMC3	OL	NOT
chr3	124529707	124530310	2	GMEB1,RAD21	OL	NOT
chr3	124540480	124541334	2	BCL11A,NONO	OL	NOT
chr3	124550248	124551093	5	CTCF,RAD21,SMARCA5,SMC3,TRIM28	OL	NOT
chr3	124559022	124560527	18	ARID3A,ARNT,BCL11A,BRD4,CC2D1A,CHD4,CTCF,GMEB1,MITF,NONO,NR2F2,Pol2,RAD21,SMARCA5,SMC3,ZFP91,ZHX1,ZNF24	OL	NOT
chr3	124564708	124565531	15	ARID1B,ARNT,BMI1,CHD4,CTCF,EWSR1,OLIG2,RAD21,RB1,SMARCA5,SMC3,SP1,TRIM28,ZFP91,ZHX1	OL	NOT
chr3	124584380	124585692	2	EWSR1,SMC3	OL	NOT
chr3	124688710	124689325	4	CTCF,RAD21,SMARCA5,SMC3	OL	NOT
chr3	124730146	124731005	78	ARID1B,ARID3A,ARNT,ASH2L,ATF7,BCL11A,BHLHE40,BHLHE41,BMI1,BRCA1,BRD4,CC2D1A,CHD4,CLOCK,CREB1,CREM,CTCF,DEAF1,DPF2,E2F1,EED,EHMT2,EWSR1,FOXK2,GABPB1,GATAD2A,GMEB1,HCFC1,HNRNPK,KAT2B,KDM4A,KLF5,MAZ,MEF2A,MITF,NCOA2,NEUROD1,NFIB,NFIC,NONO,NR2F2,OLIG2,PKNOX1,Pol2,RAD21,RB1,RELB,REST,SIN3A,SIN3B,SIRT1,SIX4,SKIL,SMARCA5,SMC3,SOX8,SP1,SP4,SREBF2,TAF1,TBR1,TRIM28,YBX1,YBX3,YY1,ZBTB7B,ZEB1,ZFP91,ZHX1,ZKSCAN1,ZNF143,ZNF207,ZNF24,ZNF318,ZNF384,ZNF407,ZNF592,ZSCAN29	OL	HOT
chr3	124737869	124738464	1	NFIC	OL	NOT
chr3	124761116	124761851	27	ARID3A,ARNT,ASH2L,BMI1,BRD4,CHD4,CTCF,EWSR1,GABPB1,GMEB1,HNRNPK,KAT2B,NEUROD1,NONO,NR2F2,Pol2,RAD21,RB1,SIN3A,SMARCA5,SMC3,SP1,TRIM28,ZBTB7B,ZEB1,ZFP91,ZHX1	OL	NOT
chr3	124764749	124765264	1	SMC3	OL	NOT
chr3	124772065	124773157	24	ARID1B,ARNT,ASH2L,ATF7,BMI1,BRD4,CREM,EWSR1,GMEB1,KAT2B,MEF2A,MEIS2,NCOA2,NFIC,NONO,Pol2,RAD21,RB1,SIX4,SMARCA5,SMC3,TRIM28,YY1,ZNF24	OL	NOT
chr3	124780609	124781523	26	ARID1B,ARID3A,BHLHE41,BMI1,CHD4,CLOCK,EWSR1,GMEB1,MEF2A,MITF,NEUROD1,NONO,OLIG2,Pol2,RAD21,RB1,SIN3B,SMARCA5,SMC3,SP1,SP4,TCF12,TRIM28,ZEB1,ZKSCAN1,ZNF24	OL	NOT
chr3	124785839	124787273	3	CTCF,GMEB1,SMC3	OL	NOT
chr3	124787386	124787947	5	BMI1,CHD4,OLIG2,SKIL,TCF12	OL	NOT
chr3	124791296	124792468	2	SMC3,SP1	OL	NOT
chr3	124800262	124801253	3	ATF7,EWSR1,NR2F2	OL	NOT
chr3	124802526	124803261	12	BMI1,BRCA1,EWSR1,GMEB1,MITF,NR2F2,NR3C1,OLIG2,Pol2,SIN3B,SMARCA5,SMC3	OL	NOT
chr3	124812527	124813440	9	CLOCK,GMEB1,MEF2A,Pol2,RB1,SIN3B,SKIL,SP1,TBR1	OL	NOT
chr3	124834849	124835902	7	CLOCK,GMEB1,MITF,Pol2,SMARCA5,SMC3,TRIM28	OL	NOT
chr3	124876331	124876854	1	ARID3A	OL	NOT
chr3	124901187	124901812	7	CHD4,CTCF,GABPB1,GMEB1,RAD21,SMARCA5,SMC3	OL	NOT
chr3	124928558	124929089	3	CTCF,RAD21,SMC3	OL	NOT
chr3	124958624	124959139	1	SATB2	OL	NOT
chr3	124969751	124970551	6	BCL11A,CLOCK,EGR1,SMC3,SREBF2,TBR1	OL	NOT
chr3	124985443	124985822	1	CHD4	OL	NOT
chr3	124986361	124987040	1	CTCF	OL	NOT
chr3	124995304	124996115	9	ARNT,CHD4,CTCF,GMEB1,RAD21,RB1,SMARCA5,SMC3,ZHX1	OL	NOT
chr3	124997808	124998323	1	SMC3	OL	NOT
chr3	125003490	125004005	1	SMC3	OL	NOT
chr3	125039193	125039953	4	NFIC,NONO,SMC3,TRIM28	OL	NOT
chr3	125042622	125043162	2	DPF2,SMC3	OL	NOT
chr3	125051171	125052459	5	ARNT,CTCF,SMARCA5,TBR1,ZHX1	OL	NOT
chr3	125052633	125053148	1	SMC3	OL	NOT
chr3	125054411	125055456	2	GMEB1,SMC3	OL	NOT
chr3	125055747	125056662	3	ARID3A,EWSR1,ZNF24	OL	NOT
chr3	125062656	125063376	2	GMEB1,RB1	OL	NOT
chr3	125086285	125086868	2	BCL11A,ZHX1	OL	NOT
chr3	125120469	125121315	5	BCL11A,BRD4,GMEB1,RAD21,RB1	OL	NOT
chr3	125123221	125124320	2	BCL11A,SP1	OL	NOT
chr3	125129049	125130058	8	ARID1B,BCL11A,BMI1,GMEB1,RB1,SIN3B,SP1,TBR1	OL	NOT
chr3	125141651	125142474	8	ARNT,CTCF,GMEB1,NCOR1,REST,SMARCA5,SMC3,SP1	OL	NOT
chr3	125147034	125147637	1	GMEB1	OL	NOT
chr3	125148706	125149529	1	SP1	OL	NOT
chr3	125150370	125151049	1	CTCF	OL	NOT
chr3	125165082	125165597	3	CTCF,RAD21,SMC3	OL	NOT
chr3	125185988	125186922	12	BCL11A,CLOCK,DPF2,NCOA2,Pol2,SATB2,SIN3B,SOX8,TBR1,TRIM28,ZHX1,ZNF207	OL	NOT
chr3	125213265	125213867	3	BCL11A,SIN3B,TBR1	OL	NOT
chr3	125280889	125281504	1	SMARCA5	OL	NOT
chr3	125356953	125357862	11	ARNT,BCL11A,CC2D1A,CHD4,EGR1,EWSR1,GMEB1,MAZ,NRF1,SMC3,TRIM28	OL	NOT
chr3	125374694	125375661	79	ARID1B,ARID3A,ARNT,ASH1L,ASH2L,ATF7,BCL11A,BHLHE40,BMI1,BRCA1,BRD4,CC2D1A,CHD4,CLOCK,CREB1,CTCF,DEAF1,DPF2,E2F1,EED,EGR1,EHMT2,EWSR1,FOXK2,GABPB1,GATA4,GATAD2A,GMEB1,HNRNPK,KAT2B,KDM4A,MAZ,MEF2A,MITF,NCOA2,NCOR1,NEUROD1,NFIB,NFIC,NONO,NR2F2,NR3C1,NRF1,OLIG2,Pol2,RAD21,RB1,RELB,REST,SATB2,SIN3A,SIN3B,SKIL,SMARCA5,SMC3,SOX8,SP1,SP4,SREBF2,TAF1,TBR1,TCF12,TDP43,TRIM28,YBX1,YBX3,YY1,ZBTB7B,ZEB1,ZEB2,ZFP91,ZHX1,ZKSCAN1,ZNF143,ZNF207,ZNF24,ZNF318,ZNF407,ZNF592	OL	HOT
chr3	125376106	125376701	1	NFIC	OL	NOT
chr3	125394224	125395438	5	ARID1B,BCL11A,CLOCK,SMARCA5,TBR1	OL	NOT
chr3	125403612	125404291	1	CTCF	OL	NOT
chr3	125414642	125415261	1	ARNT	OL	NOT
chr3	125428294	125429085	1	BCL11A	OL	NOT
chr3	125437689	125438304	5	CHD4,CTCF,RAD21,SMARCA5,SMC3	OL	NOT
chr3	125519947	125520854	59	ARID1B,ARID3A,ARNT,ASH1L,ATF7,BCL11A,BHLHE40,BMI1,BRCA1,BRD4,CC2D1A,CHD4,CLOCK,CTCF,DPF2,EGR1,EWSR1,FOXK2,GABPB1,GMEB1,KAT2B,KDM4A,MAZ,MEIS2,MITF,NEUROD1,NFIB,NFIC,NONO,NR2F2,NR3C1,NRF1,Pol2,RAD21,RB1,RELB,REST,SIN3A,SIN3B,SKIL,SMARCA5,SMC3,SOX8,SP1,SP4,SREBF2,TAF1,TBR1,TDP43,TRIM28,YBX1,YY1,ZBTB7B,ZEB1,ZFP91,ZHX1,ZKSCAN1,ZNF24,ZNF407	OL	HOT
chr3	125585444	125586187	5	CHD4,CTCF,RAD21,SMARCA5,TRIM28	OL	NOT
chr3	125594026	125594629	1	GMEB1	OL	NOT
chr3	125595045	125596373	52	ARID3A,ARNT,ASH2L,ATF7,BCL11A,BMI1,BRD4,CHD4,CLOCK,CREB1,CTCF,DEAF1,DPF2,EED,EGR1,FOXK2,GABPB1,GMEB1,KAT2B,KDM4A,MEF2A,MEIS2,NEUROD1,NFIC,NONO,NR2F2,NR3C1,PKNOX1,Pol2,RAD21,RB1,RELB,REST,SIN3A,SIN3B,SKIL,SMARCA5,SMC3,SOX8,SP1,SP4,SREBF2,TAF1,TRIM28,YY1,ZBTB7B,ZEB1,ZFP91,ZHX1,ZNF24,ZNF384,ZNF407	OL	HOT
chr3	125602723	125603258	1	TBR1	OL	NOT
chr3	125622254	125622855	5	BRD4,CC2D1A,MITF,RB1,SMC3	OL	NOT
chr3	125684023	125684702	1	CTCF	OL	NOT
chr3	125739215	125739730	1	SATB2	OL	NOT
chr3	125766221	125766665	2	CTCF,SMC3	OL	NOT
chr3	125885816	125886550	8	ARNT,CLOCK,GMEB1,MEF2A,NFIC,NR2F2,SMC3,SP4	OL	NOT
chr3	125915688	125917021	75	ARID1B,ARID3A,ARNT,ASH1L,ASH2L,ATF7,BCL11A,BHLHE40,BHLHE41,BMI1,BRCA1,BRD4,CC2D1A,CHD4,CLOCK,CREB1,CREM,CTCF,DEAF1,DPF2,EGR1,EHMT2,EWSR1,EZH2,FOXK2,GABPB1,GATA4,GMEB1,KAT2B,KDM4A,KLF5,MAZ,MEF2A,MEIS2,NCOA2,NCOR1,NEUROD1,NFIB,NONO,NR2F1,NR2F2,NR3C1,NRF1,OLIG2,PKNOX1,Pol2,RAD21,RELB,REST,SIN3A,SIN3B,SKIL,SMARCA5,SMC3,SOX8,SP1,SP4,SREBF2,SRF,TAF1,TDP43,TRIM28,YBX1,YY1,ZBTB7B,ZEB1,ZFP91,ZHX1,ZNF143,ZNF207,ZNF24,ZNF318,ZNF384,ZNF407,ZSCAN29	OL	HOT
chr3	125921520	125922561	5	ARNT,CTCF,RAD21,SMC3,SP1	OL	NOT
chr3	125928974	125929717	8	ARID3A,CHD4,CTCF,RAD21,SMARCA5,SMC3,TRIM28,ZHX1	OL	NOT
chr3	125936030	125936709	1	CTCF	OL	NOT
chr3	125971737	125972963	17	ARNT,BMI1,CHD4,CLOCK,CTCF,EWSR1,GMEB1,NONO,Pol2,RAD21,SKIL,SMARCA5,SMC3,SP1,TRIM28,ZFP91,ZHX1	OL	NOT
chr3	125990186	125991064	53	ARID3A,ARNT,BCL11A,BHLHE40,BMI1,BRCA1,BRD4,CC2D1A,CHD4,CLOCK,CREM,CTCF,EGR1,EHMT2,EWSR1,FOXK2,GABPB1,GMEB1,HNRNPK,KAT2B,KDM4A,MAZ,MEF2A,MITF,NCOA2,NONO,NR2F2,Pol2,RB1,REST,SIN3A,SIN3B,SIX4,SKIL,SMARCA5,SMC3,SOX8,SP1,SP4,SREBF2,TAF1,TBR1,TDP43,TRIM28,YY1,ZBTB7B,ZEB1,ZFP91,ZHX1,ZNF143,ZNF24,ZNF384,ZNF407	OL	HOT
chr3	126014562	126015031	1	SREBF2	OL	NOT
chr3	126050952	126051631	2	CTCF,RAD21	OL	NOT
chr3	126056425	126057662	2	SMC3,SP1	OL	NOT
chr3	126083447	126084695	26	ARID3A,BCL11A,BRCA1,CC2D1A,CLOCK,CTCF,DEAF1,EGR1,EWSR1,GABPB1,GATA4,GMEB1,MAZ,MEF2A,NONO,NR2F2,Pol2,RELB,SIN3A,SKIL,SMC3,SP1,SP4,TDP43,TRIM28,ZFP91	OL	NOT
chr3	126132580	126133231	2	RAD21,SMC3	OL	NOT
chr3	126134047	126134818	4	CTCF,Pol2,RAD21,SMC3	OL	NOT
chr3	126150013	126150672	2	BCL11A,NONO	OL	NOT
chr3	126180575	126181353	14	ARNT,BCL11A,BHLHE40,BMI1,BRD4,CC2D1A,CLOCK,MITF,RB1,SIN3B,SMC3,TRIM28,ZNF24,ZNF407	OL	NOT
chr3	126198163	126198678	3	CTCF,RAD21,SMC3	OL	NOT
chr3	126208441	126209705	5	CTCF,GMEB1,NR2F2,SMC3,SP1	OL	NOT
chr3	126245980	126246616	4	CTCF,RAD21,SMARCA5,SMC3	OL	NOT
chr3	126259341	126260112	7	BMI1,CHD4,CTCF,RAD21,SMARCA5,SMC3,ZHX1	OL	NOT
chr3	126267261	126268084	28	ARID1B,ARNT,BCL11A,BHLHE40,BHLHE41,BMI1,CC2D1A,CTCF,EHMT2,EWSR1,GMEB1,KDM4A,MEF2A,MITF,NCOA2,NR2F2,OLIG2,Pol2,RAD21,RB1,SIN3A,SIN3B,SKIL,SMARCA5,SMC3,SP1,TRIM28,ZNF407	OL	NOT
chr3	126269942	126270849	12	ARID3A,BRCA1,BRD4,CC2D1A,DPF2,GMEB1,MITF,RB1,SMC3,TBR1,TRIM28,ZNF407	OL	NOT
chr3	126287303	126288200	13	EWSR1,GABPB1,GMEB1,MAZ,NFIB,NFIC,Pol2,RAD21,SIN3B,SMC3,SP1,TBR1,TRIM28	OL	NOT
chr3	126301049	126301564	1	SMC3	OL	NOT
chr3	126313838	126314061	1	NFIC	OL	NOT
chr3	126347497	126347936	1	SOX8	OL	NOT
chr3	126355728	126356503	68	ARID1B,ARID3A,ARNT,ASCL1,ASH1L,ASH2L,ATF7,BCL11A,BHLHE41,BMI1,BRCA1,BRD4,CC2D1A,CHD4,CLOCK,CREM,CTCF,DPF2,E2F1,EED,EGR1,EHMT2,EWSR1,FOXK2,GABPB1,GMEB1,HNRNPK,KAT2B,KDM4A,KLF5,MEF2A,MITF,NCOA2,NCOR1,NEUROD1,NFIB,NFIC,NONO,NR2F2,NR3C1,OLIG2,PKNOX1,Pol2,RAD21,RB1,RELB,REST,SIN3A,SIN3B,SIX4,SKIL,SMARCA5,SMC3,SOX8,SP1,SP4,SREBF2,TCF12,TDP43,TRIM28,YBX1,YY1,ZBTB7B,ZEB1,ZFP91,ZHX1,ZNF24,ZNF318	OL	HOT
chr3	126357207	126358317	5	ARID3A,CHD4,EWSR1,MAZ,TRIM28	OL	NOT
chr3	126374274	126374811	2	BMI1,SMC3	OL	NOT
chr3	126389023	126389875	26	ARID3A,ARNT,BMI1,BRCA1,CC2D1A,CHD4,CTCF,DEAF1,DPF2,EWSR1,FOXK2,GMEB1,HNRNPK,MITF,NEUROD1,NONO,NR3C1,RAD21,RB1,SIN3A,SKIL,SMC3,SP1,ZBTB7B,ZFP91,ZNF24	OL	NOT
chr3	126394548	126395227	1	CTCF	OL	NOT
chr3	126433333	126434156	2	Pol2,SP1	OL	NOT
chr3	126442039	126443002	3	BCL11A,CLOCK,NFIB	OL	NOT
chr3	126472166	126472960	4	GMEB1,RAD21,SIN3A,SMC3	OL	NOT
chr3	126474974	126476736	19	ARNT,BHLHE41,CHD4,CTCF,EWSR1,GMEB1,MEF2A,NEUROD1,NFIB,NONO,NRF1,Pol2,RAD21,SIN3A,SP1,SP4,YY1,ZFP91,ZNF143	OL	NOT
chr3	126493693	126494628	4	ARID1B,BCL11A,NFIC,TBR1	OL	NOT
chr3	126511951	126512668	1	SMC3	OL	NOT
chr3	126520880	126521730	14	ARID1B,ARID3A,ARNT,BCL11A,CC2D1A,CLOCK,KAT2B,MEF2A,NONO,RELB,SIN3B,SKIL,SP1,TBR1	OL	NOT
chr3	126522087	126522910	12	ARNT,BCL11A,CHD4,CTCF,GMEB1,NONO,RAD21,SKIL,SMARCA5,SMC3,SP1,SREBF2	OL	NOT
chr3	126605927	126606510	3	BCL11A,CC2D1A,TBR1	OL	NOT
chr3	126607113	126607891	5	ARNT,BCL11A,KAT2B,NONO,TBR1	OL	NOT
chr3	126654399	126655517	9	ARNT,CTCF,EWSR1,NONO,NRF1,SMC3,SP1,TDP43,TRIM28	OL	NOT
chr3	126678770	126679836	21	ARNT,CHD4,CLOCK,CTCF,EWSR1,GMEB1,HNRNPK,NEUROD1,NONO,Pol2,RAD21,RB1,RELB,SIN3A,SIN3B,SMARCA5,SMC3,SP1,TRIM28,ZHX1,ZNF407	OL	NOT
chr3	126683459	126684078	2	ARNT,Pol2	OL	NOT
chr3	126703809	126704643	62	ARID1B,ARID3A,ARNT,ASH1L,ASH2L,ATF7,BCL11A,BHLHE40,BHLHE41,BMI1,BRCA1,BRD4,CHD4,CLOCK,CTCF,DEAF1,DPF2,EWSR1,FOXK2,GABPB1,GATA4,GMEB1,HCFC1,HNRNPK,KAT2B,KDM4A,KLF5,MAZ,MEF2A,NEUROD1,NFIB,NFIC,NONO,NR2F2,NR3C1,NRF1,Pol2,RAD21,RB1,RELB,REST,SIN3A,SIN3B,SKIL,SMARCA5,SMC3,SOX8,SP1,SP4,SREBF2,TAF1,TCF12,TDP43,TRIM28,YBX1,YY1,ZBTB7B,ZEB1,ZFP91,ZHX1,ZNF143,ZNF24	OL	HOT
chr3	126752048	126752964	18	ARNT,BMI1,CHD4,CTCF,GMEB1,MAZ,NEUROD1,NFIC,NONO,Pol2,RAD21,SKIL,SMARCA5,SMC3,SP1,ZBTB7B,ZHX1,ZNF24	OL	NOT
chr3	126817159	126817742	1	BCL11A	OL	NOT
chr3	126835379	126836111	7	ARID1B,BCL11A,CLOCK,GMEB1,NONO,Pol2,YY1	OL	NOT
chr3	126858562	126859447	9	ARID1B,BCL11A,CLOCK,FOXK2,GMEB1,KAT2B,NONO,SMC3,SP1	OL	NOT
chr3	126870628	126871529	15	ARID1B,ARNT,BCL11A,CHD4,CLOCK,GMEB1,NONO,SKIL,SMARCA5,SMC3,TBR1,TRIM28,ZEB1,ZFP91,ZHX1	OL	NOT
chr3	126895482	126896077	1	NFIC	OL	NOT
chr3	126926637	126927152	1	SMC3	OL	NOT
chr3	126939175	126939918	3	CTCF,RAD21,TRIM28	OL	NOT
chr3	126959947	126961307	12	ARID1B,CTCF,GABPB1,MITF,OLIG2,RAD21,RB1,SMARCA5,SMC3,SP1,TCF12,ZBTB7B	OL	NOT
chr3	126969563	126970222	3	ARID1B,ARNT,NONO	OL	NOT
chr3	126972051	126972326	1	NEUROD1	OL	NOT
chr3	126982233	126983193	3	CTCF,SMC3,SP1	OL	NOT
chr3	126996780	126997494	7	ARNT,BCL11A,CHD4,CLOCK,FOXK2,RB1,SMC3	OL	NOT
chr3	126999262	127000047	27	ARID1B,ARID3A,ASH2L,BHLHE41,BMI1,CHD4,DPF2,EHMT2,EWSR1,GMEB1,MITF,NFIB,NONO,NR2F2,Pol2,RAD21,SIN3B,SKIL,SMARCA5,SMC3,SOX8,SP1,TCF12,TDP43,TRIM28,ZNF24,ZNF318	OL	NOT
chr3	127001921	127002778	15	ARNT,BMI1,CHD4,CTCF,EWSR1,GMEB1,KAT2B,MAZ,NR2F2,Pol2,RAD21,SKIL,SMC3,SP1,TRIM28	OL	NOT
chr3	127062573	127062758	1	NFIC	OL	NOT
chr3	127122374	127122957	1	BCL11A	OL	NOT
chr3	127158844	127159313	1	EHMT2	OL	NOT
chr3	127162771	127163240	1	EHMT2	OL	NOT
chr3	127175148	127175732	2	BCL11A,TBR1	OL	NOT
chr3	127220314	127221006	4	MEF2A,SKIL,SOX8,TBR1	OL	NOT
chr3	127237832	127238500	2	NFIB,NFIC	OL	NOT
chr3	127254527	127255206	1	CTCF	OL	NOT
chr3	127375168	127375763	1	NFIC	OL	NOT
chr3	127381030	127381677	3	BCL11A,CLOCK,Pol2	OL	NOT
chr3	127393133	127393716	1	BCL11A	OL	NOT
chr3	127418010	127418593	1	BCL11A	OL	NOT
chr3	127455391	127456296	6	BCL11A,CTCF,EHMT2,NONO,RAD21,SMC3	OL	NOT
chr3	127456598	127457648	9	ARID1B,ARNT,BCL11A,BRD4,CHD4,CLOCK,CTCF,NR3C1,SMC3	OL	NOT
chr3	127458549	127459228	3	CTCF,EHMT2,SMC3	OL	NOT
chr3	127467184	127468086	12	ARID1B,ARNT,BCL11A,DPF2,EWSR1,KDM4A,NONO,Pol2,SMC3,SP1,TRIM28,ZBTB7B	OL	NOT
chr3	127535984	127536973	10	ARNT,BCL11A,CLOCK,EGR1,NONO,NR3C1,SMC3,TBR1,TDP43,ZHX1	OL	NOT
chr3	127544157	127544672	3	CTCF,RAD21,SMC3	OL	NOT
chr3	127547627	127548559	8	ARNT,CHD4,CTCF,MAZ,NR2F2,RAD21,SMC3,SP1	OL	NOT
chr3	127549644	127550566	3	BCL11A,SMC3,SP1	OL	NOT
chr3	127574828	127575648	46	ARID1B,ARID3A,ARNT,ASH1L,ASH2L,BCL11A,BMI1,BRD4,CC2D1A,CHD4,CLOCK,CTCF,DPF2,EWSR1,FOXK2,GATAD2A,GMEB1,HNRNPK,KAT2B,MAZ,NEUROD1,NONO,NR2F2,NRF1,Pol2,RAD21,RB1,RELB,SIN3A,SIN3B,SKIL,SMARCA5,SMC3,SOX8,SP1,SP4,SREBF2,TAF1,TBR1,TRIM28,ZBTB7B,ZFP91,ZHX1,ZNF24,ZNF384,ZNF407	OL	HOT
chr3	127590383	127591683	49	ARID3A,ARNT,ASH1L,ASH2L,ATF7,BCL11A,BMI1,BRCA1,CC2D1A,CLOCK,CTCF,DPF2,EWSR1,FOXK2,GABPB1,GMEB1,KAT2B,KDM4A,MEF2A,NCOA2,NEUROD1,NFIC,NONO,NR2F1,NR2F2,OLIG2,Pol2,RELB,SIN3A,SIN3B,SMARCA5,SMC3,SP1,SP4,SREBF2,TAF1,TCF12,TRIM28,YBX1,YBX3,YY1,ZEB1,ZFP91,ZHX1,ZKSCAN1,ZNF143,ZNF24,ZNF318,ZNF384	OL	HOT
chr3	127597939	127598845	74	ARID3A,ARNT,ASH1L,ASH2L,ATF7,BCL11A,BHLHE40,BHLHE41,BMI1,BRCA1,BRD4,CC2D1A,CHD4,CLOCK,CREB1,CTCF,DEAF1,DPF2,E2F1,EGR1,EHMT2,EWSR1,FOXK2,GABPB1,GMEB1,HNRNPK,KAT2B,KDM4A,MAZ,MEF2A,MITF,NCOA2,NCOR1,NEUROD1,NFIB,NFIC,NONO,NR2F1,NR2F2,NR3C1,NRF1,OLIG2,PKNOX1,Pol2,RAD21,RB1,RELB,REST,SIN3A,SIN3B,SKIL,SMARCA5,SMC3,SOX8,SP1,SP4,SREBF2,SRF,TAF1,TBR1,TCF12,TRIM28,YBX1,YY1,ZBTB7B,ZEB1,ZFP91,ZHX1,ZKSCAN1,ZNF143,ZNF24,ZNF318,ZNF384,ZNF407	OL	HOT
chr3	127629512	127630335	10	ARID1B,BCL11A,CLOCK,EGR1,GMEB1,SIN3B,SOX8,SP1,TBR1,ZEB1	OL	NOT
chr3	127632524	127632749	1	NFIC	OL	NOT
chr3	127646601	127647196	1	NFIC	OL	NOT
chr3	127651971	127652714	6	CHD4,CTCF,RAD21,SMARCA5,SMC3,TRIM28	OL	NOT
chr3	127655479	127656240	5	BCL11A,CLOCK,RAD21,SKIL,ZHX1	OL	NOT
chr3	127667031	127667590	2	RB1,SMC3	OL	NOT
chr3	127672624	127673659	5	CTCF,EWSR1,GABPB1,Pol2,TCF12	OL	NOT
chr3	127674317	127674905	3	BCL11A,CLOCK,TBR1	OL	NOT
chr3	127683556	127684278	3	CTCF,RAD21,SMC3	OL	NOT
chr3	127688180	127689063	25	ARID1B,ARNT,BCL11A,BHLHE40,BRCA1,CC2D1A,CHD4,CLOCK,EWSR1,GMEB1,KDM4A,NCOA2,NEUROD1,NFIB,NONO,Pol2,RAD21,RB1,SIN3B,SKIL,SMC3,SOX8,SP1,SREBF2,TBR1	OL	NOT
chr3	127690793	127691308	3	CTCF,RAD21,SMC3	OL	NOT
chr3	127696060	127696578	3	CTCF,SMC3,ZNF384	OL	NOT
chr3	127696661	127698519	17	ARID3A,ARNT,BRD4,CHD4,CTCF,EWSR1,GMEB1,KAT2B,NFIC,NR2F2,RAD21,SMARCA5,SMC3,SP1,TCF12,TRIM28,ZNF143	OL	NOT
chr3	127706302	127707113	4	BRD4,GMEB1,NFIC,NR2F2	OL	NOT
chr3	127707793	127708599	26	ARID1B,ARID3A,ARNT,BCL11A,BMI1,CC2D1A,CLOCK,CREM,DPF2,EWSR1,GMEB1,KAT2B,KLF5,MEF2A,NCOA2,NFIC,NONO,NR2F2,Pol2,SIN3A,SMC3,SP1,SRF,TRIM28,ZFP91,ZNF407	OL	NOT
chr3	127710572	127711107	1	TBR1	OL	NOT
chr3	127714041	127714600	1	RB1	OL	NOT
chr3	127717730	127718523	5	ARID1B,CLOCK,GMEB1,NONO,SMC3	OL	NOT
chr3	127722074	127722529	1	CC2D1A	OL	NOT
chr3	127722748	127723237	1	SKIL	OL	NOT
chr3	127734588	127735271	3	GMEB1,NCOA2,SMC3	OL	NOT
chr3	127736265	127736754	2	MITF,NFIC	OL	NOT
chr3	127738083	127738714	4	BRD4,GABPB1,GMEB1,SMC3	OL	NOT
chr3	127739461	127739884	1	NR2F2	OL	NOT
chr3	127740289	127741124	2	EWSR1,SP1	OL	NOT
chr3	127744128	127744677	1	CLOCK	OL	NOT
chr3	127746742	127747191	1	BRD4	OL	NOT
chr3	127747622	127748491	5	BRD4,CLOCK,GMEB1,RAD21,SMC3	OL	NOT
chr3	127754440	127755577	3	BCL11A,NONO,SP1	OL	NOT
chr3	127760137	127761120	16	ARID3A,ARNT,BCL11A,CHD4,CLOCK,CTCF,KAT2B,KDM4A,NEUROD1,NONO,NR2F2,Pol2,RAD21,SMC3,TDP43,ZFP91	OL	NOT
chr3	127761261	127762692	6	ARID1B,GMEB1,NONO,SMC3,SP1,TBR1	OL	NOT
chr3	127775445	127776336	8	BMI1,BRD4,CHD4,CLOCK,EWSR1,MITF,SMC3,SOX8	OL	NOT
chr3	127779656	127780275	1	ARNT	OL	NOT
chr3	127781470	127781949	1	NCOA2	OL	NOT
chr3	127785821	127787018	36	ARID3A,ARNT,ASH2L,BCL11A,BRCA1,BRD4,CC2D1A,CHD4,CLOCK,DPF2,GATAD2A,GMEB1,HNRNPK,KAT2B,KDM4A,MITF,NONO,NR2F2,Pol2,RAD21,RB1,RELB,SIN3A,SIN3B,SIX4,SMARCA5,SMC3,SP1,TBR1,TDP43,TRIM28,YBX1,ZEB1,ZFP91,ZHX1,ZNF407	OL	HOT
chr3	127787129	127788139	6	BCL11A,GMEB1,KDM4A,MITF,RB1,TBR1	OL	NOT
chr3	127790959	127791638	3	ARNT,BCL11A,CTCF	OL	NOT
chr3	127792761	127793590	1	NFIC	OL	NOT
chr3	127796587	127797330	4	BCL11A,GMEB1,NONO,TRIM28	OL	NOT
chr3	127804813	127805468	9	ARID1B,ARNT,BCL11A,CLOCK,KAT2B,RELB,SIX4,SKIL,TBR1	OL	NOT
chr3	127822179	127823795	9	BCL11A,CTCF,MAZ,NONO,SIN3A,SMARCA5,SMC3,SP1,ZFP91	OL	NOT
chr3	127831769	127832284	3	CTCF,RAD21,SMC3	OL	NOT
chr3	127847870	127848854	22	ARID1B,ARID3A,ARNT,BCL11A,BMI1,BRCA1,CHD4,CTCF,EWSR1,KDM4A,NCOA2,NFIC,NONO,OLIG2,Pol2,SKIL,SMARCA5,SMC3,SP1,TRIM28,ZHX1,ZNF143	OL	NOT
chr3	127857137	127857816	1	CTCF	OL	NOT
chr3	127870282	127870817	1	TBR1	OL	NOT
chr3	127890927	127891442	1	SMC3	OL	NOT
chr3	127908028	127908851	2	GMEB1,SP1	OL	NOT
chr3	127911470	127912312	4	ARNT,BCL11A,SMC3,ZFP91	OL	NOT
chr3	127914834	127915657	15	ARNT,CC2D1A,CHD4,KAT2B,NFIB,NONO,NRF1,Pol2,RAD21,SKIL,SP1,SREBF2,TBR1,TRIM28,ZNF407	OL	NOT
chr3	127915925	127916625	3	CC2D1A,CLOCK,Pol2	OL	NOT
chr3	127953427	127955227	21	ARID1B,ARID3A,ARNT,ATF7,BCL11A,CLOCK,GMEB1,KAT2B,MEF2A,NCOA2,NCOR1,NONO,NR2F2,SMARCA5,SMC3,TBR1,TRIM28,YBX1,ZEB2,ZNF143,ZNF407	OL	NOT
chr3	127959811	127960326	3	CTCF,RAD21,SMC3	OL	NOT
chr3	127970821	127971504	8	ARNT,CHD4,CTCF,NONO,RAD21,SMARCA5,SMC3,ZHX1	OL	NOT
chr3	128011053	128011732	3	CTCF,RAD21,SMC3	OL	NOT
chr3	128041279	128041882	3	BCL11A,CLOCK,GMEB1	OL	NOT
chr3	128051680	128052995	60	ARID3A,ARNT,ASH1L,ASH2L,ATF7,BMI1,BRD4,CC2D1A,CHD4,CLOCK,CTCF,DEAF1,E2F1,EGR1,EHMT2,EWSR1,FOXK2,GABPB1,GATA4,GMEB1,HNRNPK,KAT2B,KDM4A,MEF2A,MITF,NCOA2,NEUROD1,NONO,NR2F2,NR3C1,NRF1,Pol2,RAD21,RB1,RELB,REST,SIN3A,SIN3B,SIX4,SKIL,SMARCA5,SMC3,SP1,SP4,SREBF2,TBR1,TCF12,TRIM28,YBX1,YBX3,YY1,ZBTB7B,ZEB1,ZEB2,ZFP91,ZHX1,ZKSCAN1,ZNF143,ZNF24,ZNF407	OL	HOT
chr3	128062110	128062549	1	TCF12	OL	NOT
chr3	128068134	128068424	1	CTCF	OL	NOT
chr3	128075381	128076241	41	ARID3A,ARNT,BCL11A,BHLHE40,BMI1,BRCA1,BRD4,CC2D1A,CHD4,CLOCK,CTCF,DPF2,EWSR1,GABPB1,GMEB1,HNRNPK,KAT2B,MEF2A,NCOR1,NEUROD1,NONO,NR2F2,NR3C1,Pol2,RAD21,RB1,SIN3A,SMARCA5,SMC3,SP1,SP4,SREBF2,TDP43,TRIM28,YBX1,YY1,ZBTB7B,ZEB2,ZFP91,ZNF143,ZNF407	OL	HOT
chr3	128076539	128077362	6	ARID1B,ARNT,EWSR1,NEUROD1,NONO,SP1	OL	NOT
chr3	128094957	128095732	13	BMI1,CHD4,CTCF,EWSR1,NONO,RAD21,SKIL,SMARCA5,SMC3,SP1,TRIM28,YY1,ZEB1	OL	NOT
chr3	128102356	128102997	3	BCL11A,BRCA1,TBR1	OL	NOT
chr3	128123561	128124472	83	ARID1B,ARID3A,ARNT,ASH1L,ASH2L,ATF7,BCL11A,BHLHE40,BHLHE41,BMI1,BRCA1,BRD4,CC2D1A,CHD4,CLOCK,CREB1,CREM,CTCF,DPF2,EGR1,EHMT2,EWSR1,FOXK2,GABPB1,GATA4,GATAD2A,GMEB1,HCFC1,KAT2B,KDM4A,KLF5,MAZ,MEF2A,MEIS2,MITF,NCOA2,NCOR1,NEUROD1,NFIB,NFIC,NONO,NR2F1,NR2F2,NR3C1,OLIG2,PKNOX1,Pol2,RAD21,RB1,RELB,REST,SIN3A,SIN3B,SIX4,SKIL,SMARCA5,SMC3,SOX8,SP1,SP4,SREBF2,SRF,TAF1,TBR1,TCF12,TDP43,TRIM28,YBX1,YBX3,YY1,ZBTB7B,ZEB1,ZFP91,ZHX1,ZKSCAN1,ZNF143,ZNF207,ZNF24,ZNF318,ZNF384,ZNF407,ZNF592,ZSCAN29	OL	HOT
chr3	128133586	128133793	1	CTCF	OL	NOT
chr3	128145035	128145858	1	SP1	OL	NOT
chr3	128153142	128153883	49	ARID3A,ARNT,ASH1L,ASH2L,BMI1,BRCA1,BRD4,CC2D1A,CHD4,CLOCK,CTCF,DEAF1,DPF2,EHMT2,EWSR1,FOXK2,GABPB1,GMEB1,HNRNPK,KAT2B,MEF2A,NEUROD1,NFIB,NFIC,NONO,NR2F2,Pol2,RAD21,RB1,RELB,SIN3A,SIN3B,SKIL,SMARCA5,SMC3,SOX8,SP1,SREBF2,TAF1,TDP43,TRIM28,YBX1,YY1,ZBTB7B,ZEB1,ZFP91,ZNF143,ZNF24,ZNF407	OL	HOT
chr3	128170797	128171360	5	CHD4,CTCF,Pol2,RAD21,SMC3	OL	NOT
chr3	128226760	128227275	3	CTCF,RAD21,SMC3	OL	NOT
chr3	128278828	128279343	1	SMC3	OL	NOT
chr3	128282648	128283163	1	SMC3	OL	NOT
chr3	128297583	128298178	1	NFIC	OL	NOT
chr3	128306979	128307494	1	SMC3	OL	NOT
chr3	128321973	128322488	3	CTCF,RAD21,SMC3	OL	NOT
chr3	128369153	128369668	1	SMC3	OL	NOT
chr3	128426298	128426717	2	CTCF,SMC3	OL	NOT
chr3	128484955	128485474	1	BMI1	OL	NOT
chr3	128486608	128487279	2	BMI1,MEF2A	OL	NOT
chr3	128487543	128488278	1	EWSR1	OL	NOT
chr3	128489690	128490814	1	BMI1	OL	NOT
chr3	128491867	128492386	1	BMI1	OL	NOT
chr3	128496733	128498299	14	ARNT,BHLHE40,BMI1,CREM,CTCF,EWSR1,MAZ,MEF2A,NEUROD1,RAD21,SMC3,SP1,YY1,ZNF592	OL	NOT
chr3	128549063	128549866	3	BHLHE40,GMEB1,NFIB	OL	NOT
chr3	128584189	128584932	11	BMI1,CHD4,CTCF,EWSR1,GMEB1,NFIC,Pol2,RAD21,SMARCA5,SMC3,TRIM28	OL	NOT
chr3	128607923	128608914	11	ARNT,BMI1,CHD4,CTCF,EWSR1,NONO,RAD21,SMC3,SP1,YY1,ZHX1	OL	NOT
chr3	128617426	128618274	85	ARID1B,ARID3A,ARNT,ASCL1,ASH1L,ASH2L,ATF7,BCL11A,BHLHE40,BHLHE41,BMI1,BRCA1,BRD4,CC2D1A,CHD4,CLOCK,CREB1,CREM,CTCF,DEAF1,DPF2,E2F1,EGR1,EHMT2,EWSR1,FOXK2,GATA4,GMEB1,HCFC1,HNRNPK,KAT2B,KDM4A,KLF5,MAZ,MEF2A,MEIS2,MITF,NCOA2,NCOR1,NEUROD1,NFIB,NFIC,NONO,NR2F2,NR3C1,NRF1,OLIG2,PKNOX1,Pol2,RAD21,RB1,RELB,REST,SIN3A,SIN3B,SIX4,SKIL,SMARCA5,SMC3,SOX8,SP1,SP4,SREBF2,SRF,TAF1,TBR1,TCF12,TDP43,TRIM28,YBX1,YBX3,YY1,ZBTB7B,ZEB1,ZEB2,ZFP91,ZHX1,ZKSCAN1,ZNF143,ZNF207,ZNF24,ZNF318,ZNF384,ZNF407,ZNF592	OL	HOT
chr3	128625875	128626458	2	BCL11A,TBR1	OL	NOT
chr3	128650348	128651385	76	ARID1B,ARID3A,ARNT,ASH1L,ASH2L,ATF7,BCL11A,BHLHE40,BHLHE41,BMI1,BRCA1,BRD4,CC2D1A,CHD4,CLOCK,CREB1,CREM,DPF2,E2F1,EHMT2,EWSR1,EZH2,FOXK2,GABPB1,GATA4,GMEB1,HNRNPK,KAT2B,KDM4A,KLF5,MAZ,MEF2A,MITF,NCOA2,NCOR1,NEUROD1,NFIB,NFIC,NONO,NR2F2,NRF1,OLIG2,PKNOX1,Pol2,RAD21,RB1,RELB,SIN3A,SIN3B,SIRT1,SKIL,SMARCA5,SMC3,SOX8,SP1,SP4,SREBF2,TAF1,TBR1,TCF12,TDP43,TRIM28,YBX1,YBX3,YY1,ZBTB7B,ZEB1,ZFP91,ZHX1,ZKSCAN1,ZNF143,ZNF207,ZNF24,ZNF318,ZNF384,ZNF407	OL	HOT
chr3	128680480	128681321	92	ARID1B,ARID3A,ARNT,ASCL1,ASH1L,ASH2L,ATF7,BCL11A,BHLHE40,BHLHE41,BMI1,BRCA1,BRD4,CC2D1A,CHD4,CLOCK,CREB1,CREM,CTCF,DEAF1,DPF2,E2F1,EED,EGR1,EHMT2,EWSR1,EZH2,FOXK2,GABPB1,GATA4,GATAD2A,GATAD2B,GMEB1,HCFC1,HNRNPK,KAT2B,KDM4A,KLF16,KLF5,MAZ,MEF2A,MEIS2,MITF,NCOA2,NCOR1,NEUROD1,NFIB,NFIC,NONO,NR2F1,NR2F2,NR3C1,NRF1,OLIG2,PKNOX1,Pol2,RAD21,RB1,RELB,REST,SIN3A,SIN3B,SIX4,SKIL,SMARCA5,SMC3,SOX8,SP1,SP4,SREBF2,SRF,TAF1,TBR1,TCF12,TDP43,TRIM28,YBX1,YBX3,YY1,ZBTB7B,ZEB1,ZEB2,ZFP91,ZHX1,ZKSCAN1,ZNF143,ZNF207,ZNF24,ZNF318,ZNF384,ZNF407,ZSCAN29	OL	HOT
chr3	128697997	128699260	5	BCL11A,EWSR1,GABPB1,KAT2B,ZNF407	OL	NOT
chr3	128723832	128724255	1	MITF	OL	NOT
chr3	128725714	128726393	90	ARID1B,ARID3A,ARNT,ASCL1,ASH1L,ASH2L,ATF7,BCL11A,BHLHE40,BHLHE41,BMI1,BRCA1,BRD4,CC2D1A,CHD4,CLOCK,CREB1,CREM,CTCF,DEAF1,DPF2,E2F1,EGR1,EHMT2,EWSR1,FOXK2,GABPB1,GATA4,GATAD2A,GATAD2B,GMEB1,HCFC1,HNRNPK,KAT2B,KDM4A,KLF5,MAZ,MEF2A,MEIS2,MITF,NCOA2,NCOR1,NEUROD1,NFIB,NFIC,NONO,NR2F1,NR2F2,NR3C1,NRF1,OLIG2,PKNOX1,Pol2,RAD21,RB1,RELB,REST,SIN3A,SIN3B,SIX4,SKIL,SMARCA5,SMC3,SOX8,SP1,SP4,SREBF2,SRF,TAF1,TBR1,TCF12,TDP43,TRIM28,YBX1,YBX3,YY1,ZBTB7B,ZEB1,ZEB2,ZFP91,ZHX1,ZKSCAN1,ZNF143,ZNF207,ZNF24,ZNF318,ZNF384,ZNF407,ZNF592,ZSCAN29	OL	HOT
chr3	128726659	128727088	1	BHLHE41	OL	NOT
chr3	128784182	128784745	5	CHD4,CTCF,Pol2,RAD21,SMC3	OL	NOT
chr3	128794816	128795648	7	CHD4,CTCF,GMEB1,RAD21,SMC3,SP1,TRIM28	OL	NOT
chr3	128800298	128801466	21	ARID3A,ARNT,BCL11A,CC2D1A,CLOCK,DPF2,EWSR1,MITF,NFIC,NR2F2,SMARCA5,SMC3,SOX8,SP1,TBR1,TRIM28,ZFP91,ZHX1,ZNF143,ZNF207,ZNF24	OL	NOT
chr3	128812821	128813564	7	ARNT,BCL11A,CLOCK,Pol2,RB1,TBR1,TRIM28	OL	NOT
chr3	128814170	128815835	22	ARNT,BCL11A,BRCA1,CHD4,CLOCK,EWSR1,GMEB1,NCOA2,NFIC,NONO,NR3C1,SATB2,SIN3B,SOX8,SP1,SP4,TBR1,TRIM28,YY1,ZEB1,ZHX1,ZNF407	OL	NOT
chr3	128845566	128846724	14	ARID1B,ARID3A,BRD4,CTCF,EWSR1,GMEB1,MAZ,NFIB,Pol2,RAD21,RELB,SMARCA5,SMC3,ZBTB7B	OL	NOT
chr3	128864242	128865356	22	ARNT,ASH1L,BCL11A,BHLHE41,BRCA1,CC2D1A,CLOCK,CTCF,GMEB1,NCOR1,NFIB,NONO,NR2F1,RAD21,RELB,SMARCA5,SMC3,SP1,TBR1,TRIM28,ZFP91,ZHX1	OL	NOT
chr3	128875418	128876097	2	CTCF,SMC3	OL	NOT
chr3	128879194	128879988	93	ARID1B,ARID3A,ARNT,ASCL1,ASH1L,ASH2L,ATF7,BCL11A,BHLHE40,BHLHE41,BMI1,BRCA1,BRD4,CC2D1A,CHD4,CLOCK,CREB1,CREM,CTCF,DEAF1,DPF2,E2F1,EED,EGR1,EHMT2,EWSR1,EZH2,FOXK2,GABPB1,GATA4,GATAD2A,GATAD2B,GMEB1,HCFC1,KAT2B,KDM4A,KLF5,MAZ,MEF2A,MEIS2,MITF,NCOA2,NCOR1,NEUROD1,NFIB,NFIC,NONO,NR2F1,NR2F2,NR3C1,NRF1,OLIG2,PKNOX1,Pol2,RAD21,RB1,RELB,REST,SATB2,SIN3A,SIN3B,SIRT1,SIX4,SKIL,SMARCA5,SMC3,SOX8,SP1,SP4,SREBF2,SRF,TAF1,TBR1,TCF12,TDP43,TRIM28,YBX1,YBX3,YY1,ZBTB7B,ZEB1,ZEB2,ZFP91,ZHX1,ZKSCAN1,ZNF143,ZNF207,ZNF24,ZNF318,ZNF384,ZNF407,ZNF592,ZSCAN29	OL	HOT
chr3	128917124	128917803	1	CTCF	OL	NOT
chr3	128950524	128951045	3	CTCF,RAD21,SMC3	OL	NOT
chr3	128970137	128970752	4	CTCF,RAD21,SMARCA5,SMC3	OL	NOT
chr3	128992859	128994460	10	BCL11A,CHD4,MAZ,NONO,SIN3A,SOX8,SP1,SP4,TDP43,YY1	OL	NOT
chr3	129000931	129002137	2	MAZ,SP1	OL	NOT
chr3	129003345	129004317	1	CTCF	OL	NOT
chr3	129014048	129014563	1	SMC3	OL	NOT
chr3	129025570	129026338	4	DPF2,SMC3,SP1,ZNF407	OL	NOT
chr3	129026810	129027579	45	ARID1B,ARID3A,ARNT,ASH1L,ASH2L,BCL11A,BMI1,BRCA1,CHD4,CREB1,CTCF,DPF2,EWSR1,GMEB1,KAT2B,MAZ,MEF2A,MITF,NCOR1,NFIB,NONO,NR2F1,NR2F2,Pol2,RAD21,RB1,RELB,REST,SIN3A,SIN3B,SKIL,SMARCA5,SMC3,SOX8,SP1,SP4,TAF1,TCF12,TRIM28,YY1,ZEB1,ZFP91,ZHX1,ZNF143,ZNF407	OL	HOT
chr3	129039557	129039960	2	NFIB,NFIC	OL	NOT
chr3	129053130	129054180	17	ARNT,CHD4,CTCF,EWSR1,GMEB1,NCOA2,NONO,Pol2,RAD21,SMARCA5,SMC3,SP1,SP4,SREBF2,TRIM28,YY1,ZHX1	OL	NOT
chr3	129058461	129059191	1	SMC3	OL	NOT
chr3	129120404	129121166	12	ARID3A,EWSR1,GABPB1,GMEB1,MEF2A,MITF,NFIB,RB1,SMC3,SP4,ZEB1,ZHX1	OL	NOT
chr3	129121167	129122472	9	ATF7,CTCF,DEAF1,EWSR1,NEUROD1,NR2F2,SP1,SP4,ZEB1	OL	NOT
chr3	129160873	129161888	77	ARID1B,ARID3A,ARNT,ASH1L,ASH2L,ATF7,BCL11A,BHLHE40,BHLHE41,BMI1,BRCA1,BRD4,CC2D1A,CHD4,CLOCK,CREB1,CREM,CTCF,DPF2,E2F1,EGR1,EHMT2,EWSR1,FOXK2,GABPB1,GATA4,GATAD2A,GMEB1,HCFC1,KAT2B,KDM4A,KLF5,MAZ,MEF2A,MITF,NCOA2,NCOR1,NEUROD1,NFIB,NFIC,NONO,NR2F2,OLIG2,PKNOX1,Pol2,RAD21,RB1,RELB,REST,SIN3A,SIN3B,SIRT1,SIX4,SKIL,SMARCA5,SMC3,SOX8,SP1,SP4,SREBF2,SRF,TAF1,TBR1,TCF12,TRIM28,YBX1,YBX3,YY1,ZBTB7B,ZEB1,ZFP91,ZHX1,ZKSCAN1,ZNF143,ZNF24,ZNF384,ZNF407	OL	HOT
chr3	129183067	129183506	1	SOX8	OL	NOT
chr3	129183657	129184446	64	ARID1B,ARID3A,ARNT,ASCL1,ATF7,BCL11A,BMI1,BRCA1,BRD4,CHD4,CLOCK,CREB1,CTCF,DEAF1,DPF2,E2F1,EGR1,EHMT2,EWSR1,FOXK2,GABPB1,GATA4,GMEB1,KAT2B,KDM4A,MAZ,MEF2A,MITF,NCOR1,NEUROD1,NONO,NR2F2,NR3C1,NRF1,Pol2,RAD21,RB1,RELB,SIN3A,SIN3B,SIX4,SKIL,SMARCA5,SMC3,SOX8,SP1,SP4,SREBF2,TAF1,TBR1,TDP43,TRIM28,YBX1,YBX3,YY1,ZBTB7B,ZEB1,ZFP91,ZHX1,ZNF143,ZNF24,ZNF318,ZNF407,ZNF592	OL	HOT
chr3	129195569	129196694	37	ARID1B,ARID3A,ARNT,ASH2L,BCL11A,BMI1,BRCA1,BRD4,CHD4,CLOCK,EWSR1,FOXK2,GMEB1,MITF,NCOA2,NEUROD1,NFIC,NONO,NR2F2,OLIG2,Pol2,RB1,SIN3A,SKIL,SMARCA5,SMC3,SOX8,SP1,SREBF2,TAF1,TRIM28,YY1,ZBTB7B,ZFP91,ZHX1,ZNF24,ZNF407	OL	HOT
chr3	129224767	129225590	34	ARID3A,ATF7,BHLHE41,BMI1,CHD4,CREB1,DPF2,EWSR1,GABPB1,GATA4,GMEB1,KAT2B,MEF2A,MITF,NCOA2,NEUROD1,NFIC,NONO,NR2F2,RAD21,RB1,RELB,SIN3A,SIX4,SKIL,SMARCA5,SMC3,SP1,TRIM28,ZFP91,ZHX1,ZNF207,ZNF24,ZNF407	OL	HOT
chr3	129226319	129226924	3	BCL11A,GMEB1,SMC3	OL	NOT
chr3	129245575	129246324	28	ARID3A,ARNT,BRD4,CC2D1A,CHD4,CTCF,DPF2,EWSR1,FOXK2,GABPB1,GMEB1,KAT2B,MEF2A,NFIC,NONO,OLIG2,Pol2,RAD21,SKIL,SMARCA5,SMC3,SP4,TCF12,TRIM28,ZBTB7B,ZFP91,ZHX1,ZNF143	OL	NOT
chr3	129249222	129250078	72	ARID1B,ARID3A,ARNT,ASH1L,ASH2L,ATF7,BCL11A,BMI1,BRCA1,CC2D1A,CHD4,CLOCK,CREB1,CREM,CTCF,DEAF1,DPF2,EGR1,EHMT2,EWSR1,FOXK2,GABPB1,GATA4,GATAD2A,GMEB1,HNRNPK,KAT2B,KDM4A,KLF5,MAZ,MEF2A,MEIS2,NCOA2,NCOR1,NEUROD1,NFIC,NONO,NR2F1,NR2F2,NRF1,Pol2,RAD21,RB1,RELB,REST,SIN3A,SIN3B,SIRT1,SIX4,SKIL,SMARCA5,SMC3,SOX8,SP1,SP4,SREBF2,TAF1,TBR1,TCF12,TDP43,TRIM28,YBX1,YY1,ZBTB7B,ZEB1,ZFP91,ZHX1,ZNF143,ZNF24,ZNF318,ZNF384,ZSCAN29	OL	HOT
chr3	129278427	129279166	23	ARNT,CHD4,CREB1,CTCF,DPF2,EWSR1,GABPB1,GMEB1,MAZ,NEUROD1,NONO,NR2F2,Pol2,RB1,RELB,SIN3A,SKIL,SMC3,SP1,SP4,SREBF2,TRIM28,YY1	OL	NOT
chr3	129288347	129288942	1	NFIC	OL	NOT
chr3	129305397	129306220	2	SMC3,SP1	OL	NOT
chr3	129314035	129314458	1	ZNF143	OL	NOT
chr3	129314656	129315396	18	ARNT,BRD4,CHD4,CTCF,GMEB1,KDM4A,MAZ,NEUROD1,NONO,NR2F2,RELB,SIN3A,SMARCA5,SMC3,SP1,TAF1,TRIM28,ZEB1	OL	NOT
chr3	129316011	129317004	43	ARID1B,ARID3A,ARNT,ASH1L,ATF7,BMI1,BRD4,CC2D1A,CHD4,CTCF,DPF2,EWSR1,FOXK2,GATA4,GMEB1,HNRNPK,KDM4A,MAZ,NEUROD1,NFIB,NFIC,NONO,NRF1,PKNOX1,Pol2,RB1,SIN3A,SIN3B,SKIL,SMARCA5,SMC3,SOX8,SP1,SP4,SREBF2,TAF1,TDP43,TRIM28,YBX1,ZEB1,ZFP91,ZHX1,ZKSCAN1	OL	HOT
chr3	129343953	129344270	2	CTCF,SMC3	OL	NOT
chr3	129345662	129346197	1	TBR1	OL	NOT
chr3	129375382	129375837	1	SIN3B	OL	NOT
chr3	129382095	129383950	16	ARID1B,ARNT,BCL11A,CHD4,CTCF,GMEB1,NONO,NR2F2,Pol2,RAD21,SIN3B,SMC3,SP1,TDP43,TRIM28,ZNF24	OL	NOT
chr3	129398905	129400060	60	ARID1B,ARID3A,ARNT,ASH1L,ASH2L,ATF7,BCL11A,BHLHE41,BMI1,BRCA1,BRD4,CC2D1A,CHD4,CLOCK,CTCF,DPF2,EHMT2,EWSR1,FOXK2,GABPB1,GMEB1,HCFC1,KAT2B,KDM4A,KLF5,MEF2A,NCOA2,NCOR1,NFIB,NFIC,NR2F2,OLIG2,PKNOX1,Pol2,RAD21,RB1,RELB,SIN3A,SIN3B,SIX4,SKIL,SMARCA5,SMC3,SOX8,SP1,SP4,TAF1,TBR1,TCF12,TRIM28,YBX1,YY1,ZEB1,ZFP91,ZHX1,ZNF143,ZNF24,ZNF318,ZNF384,ZNF407	OL	HOT
chr3	129425151	129425710	1	RB1	OL	NOT
chr3	129428173	129429162	40	ARID3A,ARNT,ASH2L,ATF7,BCL11A,BMI1,BRCA1,BRD4,CHD4,CLOCK,CTCF,DEAF1,DPF2,EWSR1,GABPB1,GMEB1,MAZ,NCOA2,NEUROD1,NFIC,NONO,Pol2,RAD21,RB1,SIN3A,SIN3B,SMARCA5,SMC3,SP1,SP4,TAF1,TDP43,TRIM28,YY1,ZBTB7B,ZEB1,ZFP91,ZHX1,ZNF24,ZNF384	OL	HOT
chr3	129439771	129440627	78	ARID1B,ARID3A,ARNT,ASH1L,ASH2L,ATF7,BCL11A,BMI1,BRCA1,BRD4,CC2D1A,CHD4,CLOCK,CREB1,CREM,CTCF,DPF2,E2F1,EGR1,EHMT2,EWSR1,FOXK2,GABPB1,GATA4,GATAD2A,GMEB1,HCFC1,HNRNPK,KAT2B,KDM4A,KLF5,MAZ,MEF2A,MEIS2,MITF,NCOA2,NCOR1,NEUROD1,NFIB,NFIC,NONO,NR2F2,NR3C1,NRF1,OLIG2,PKNOX1,Pol2,RAD21,RB1,RELB,REST,SIN3A,SIN3B,SIX4,SKIL,SMARCA5,SMC3,SOX8,SP1,SP4,SREBF2,TAF1,TBR1,TCF12,TRIM28,YBX1,YY1,ZBTB7B,ZEB1,ZFP91,ZHX1,ZNF143,ZNF207,ZNF24,ZNF318,ZNF384,ZNF407,ZSCAN29	OL	HOT
chr3	129441614	129442357	11	CHD4,GMEB1,NEUROD1,Pol2,RAD21,SIN3B,SKIL,SMARCA5,TRIM28,ZHX1,ZKSCAN1	OL	NOT
chr3	129475025	129475768	5	ARNT,BCL11A,BRD4,TBR1,TRIM28	OL	NOT
chr3	129481577	129482400	2	SMC3,SP1	OL	NOT
chr3	129485630	129486546	4	BRD4,NONO,RAD21,RB1	OL	NOT
chr3	129489102	129489845	10	ARNT,BCL11A,CC2D1A,CLOCK,GMEB1,NCOR1,NONO,Pol2,TBR1,TRIM28	OL	NOT
chr3	129490089	129490778	52	ARID1B,ARID3A,ARNT,ASH2L,ATF7,BCL11A,BMI1,BRCA1,BRD4,CC2D1A,CHD4,CLOCK,CREM,CTCF,DPF2,EWSR1,FOXK2,GMEB1,KAT2B,KDM4A,MEF2A,MITF,NCOA2,NFIB,NFIC,NONO,NR2F2,NR3C1,OLIG2,Pol2,RAD21,RB1,RELB,REST,SIN3A,SIN3B,SKIL,SMARCA5,SMC3,SOX8,SP1,TBR1,TRIM28,YY1,ZBTB7B,ZEB1,ZFP91,ZHX1,ZKSCAN1,ZNF143,ZNF24,ZNF318	OL	HOT
chr3	129498686	129499269	1	BCL11A	OL	NOT
chr3	129502908	129504762	3	BCL11A,CLOCK,NEUROD1	OL	NOT
chr3	129505570	129506732	24	ARID1B,ARID3A,ARNT,BCL11A,BHLHE40,BRD4,CLOCK,EGR1,GMEB1,HNRNPK,MEF2A,NCOA2,NONO,Pol2,RB1,RELB,SIN3A,SIN3B,SKIL,SMC3,SP1,TBR1,ZFP91,ZNF407	OL	NOT
chr3	129507254	129508111	29	ARID3A,BCL11A,BRD4,CC2D1A,CHD4,CLOCK,DPF2,EWSR1,GMEB1,HNRNPK,KAT2B,MEF2A,MITF,NFIC,NONO,NR2F2,NR3C1,Pol2,RAD21,RB1,SIN3A,SIN3B,SKIL,SMC3,SP1,SREBF2,TBR1,TRIM28,ZFP91	OL	NOT
chr3	129536698	129537306	2	BCL11A,TBR1	OL	NOT
chr3	129539048	129539882	3	BCL11A,CLOCK,GMEB1	OL	NOT
chr3	129544240	129544723	1	MAZ	OL	NOT
chr3	129549612	129550435	2	SP1,TBR1	OL	NOT
chr3	129552244	129552759	1	SMC3	OL	NOT
chr3	129556779	129558052	6	ARNT,CLOCK,GMEB1,Pol2,SIN3B,SP1	OL	NOT
chr3	129593455	129594070	2	SMARCA5,SMC3	OL	NOT
chr3	129594208	129594927	1	SRF	OL	NOT
chr3	129596110	129597368	47	ARID3A,ASH2L,ATF7,BMI1,BRCA1,BRD4,CHD4,DPF2,EED,EHMT2,EWSR1,GMEB1,HNRNPK,KAT2B,MAZ,MEF2A,MITF,NCOA2,NCOR1,NEUROD1,NFIB,NFIC,NONO,NR2F2,Pol2,RAD21,RB1,RELB,REST,SIN3B,SKIL,SMARCA5,SMC3,SOX8,SP1,SP4,TAF1,TCF12,TDP43,TRIM28,YBX1,YY1,ZEB1,ZFP91,ZHX1,ZKSCAN1,ZNF24	OL	HOT
chr3	129597908	129598597	1	YY1	OL	NOT
chr3	129599238	129600167	5	BRD4,EWSR1,SMC3,SP1,ZEB1	OL	NOT
chr3	129601654	129602237	1	BCL11A	OL	NOT
chr3	129602946	129603867	9	ASH2L,BRD4,DEAF1,GMEB1,MAZ,NR2F2,RB1,SP1,ZEB1	OL	NOT
chr3	129605338	129606446	4	EWSR1,NR2F2,Pol2,ZFP91	OL	NOT
chr3	129606671	129607819	7	BCL11A,EWSR1,GMEB1,MAZ,SKIL,SMC3,SP1	OL	NOT
chr3	129608555	129609158	6	CHD4,CTCF,GMEB1,MAZ,RAD21,SMC3	OL	NOT
chr3	129611753	129612532	3	GMEB1,RAD21,SMC3	OL	NOT
chr3	129614748	129615351	1	GMEB1	OL	NOT
chr3	129623491	129624006	2	NR2F2,SMC3	OL	NOT
chr3	129624347	129624770	1	NR2F2	OL	NOT
chr3	129626084	129626422	1	NFIC	OL	NOT
chr3	129626423	129628422	25	ARID3A,ARNT,ATF7,CC2D1A,CTCF,DPF2,EWSR1,GABPB1,KDM4A,MAZ,NEUROD1,NFIC,NONO,Pol2,RAD21,RB1,SIN3B,SMARCA5,SMC3,SOX8,SP1,YY1,ZEB1,ZHX1,ZNF407	OL	NOT
chr3	129650130	129650789	9	ARNT,CTCF,DPF2,GMEB1,NONO,RAD21,SMARCA5,SMC3,ZHX1	OL	NOT
chr3	129651268	129651800	4	CTCF,RAD21,SMC3,ZNF24	OL	NOT
chr3	129687959	129689028	24	ARID3A,ARNT,ASH2L,BCL11A,BMI1,CC2D1A,CLOCK,GMEB1,KAT2B,NONO,OLIG2,RAD21,RB1,SIN3A,SIN3B,SMARCA5,SMC3,TAF1,TBR1,TRIM28,YBX1,YY1,ZFP91,ZNF24	OL	NOT
chr3	129690152	129691039	9	ARID3A,CHD4,EWSR1,GMEB1,Pol2,SMARCA5,TRIM28,ZHX1,ZNF143	OL	NOT
chr3	129723400	129724377	2	BMI1,SMARCA5	OL	NOT
chr3	129745069	129746093	27	ARID1B,ARID3A,ARNT,BCL11A,BMI1,BRCA1,BRD4,CC2D1A,CHD4,CLOCK,GMEB1,KAT2B,NCOA2,NONO,NR3C1,Pol2,SIN3B,SKIL,SMARCA5,SOX8,SP1,TBR1,TRIM28,YY1,ZFP91,ZHX1,ZNF318	OL	NOT
chr3	129793959	129794474	1	SMC3	OL	NOT
chr3	129824886	129825401	2	CTCF,RAD21	OL	NOT
chr3	129829548	129829942	3	CTCF,RAD21,SMARCA5	OL	NOT
chr3	129855353	129856169	4	ARID1B,SMARCA5,SP4,ZNF24	OL	NOT
chr3	129892498	129894171	19	BCL11A,CHD4,CTCF,EGR1,EWSR1,GMEB1,MAZ,NEUROD1,NONO,Pol2,RAD21,SIN3A,SKIL,SMC3,SP1,SP4,SREBF2,TRIM28,ZEB1	OL	NOT
chr3	129934349	129934964	5	CHD4,CTCF,RAD21,SMARCA5,SMC3	OL	NOT
chr3	129936704	129937219	1	SMC3	OL	NOT
chr3	129942037	129942780	5	CTCF,RAD21,RB1,SMC3,TRIM28	OL	NOT
chr3	129995068	129995651	1	BCL11A	OL	NOT
chr3	130002988	130003381	1	CTCF	OL	NOT
chr3	130029938	130030453	1	SATB2	OL	NOT
chr3	130098376	130098640	2	CTCF,SMC3	OL	NOT
chr3	130105767	130106628	18	ARID1B,ARID3A,ARNT,CHD4,CTCF,DPF2,HNRNPK,NONO,NR2F2,OLIG2,RAD21,SKIL,SMARCA5,SMC3,SOX8,SP1,TRIM28,ZHX1	OL	NOT
chr3	130111245	130112587	63	ARID1B,ARID3A,ARNT,ASCL1,ASH1L,ASH2L,ATF7,BCL11A,BHLHE40,BMI1,BRCA1,BRD4,CC2D1A,CHD4,CLOCK,CREB1,DEAF1,DPF2,EWSR1,FOXK2,GABPB1,GATA4,GMEB1,HNRNPK,KAT2B,MAZ,MEF2A,MITF,NCOA2,NCOR1,NEUROD1,NFIB,NFIC,NONO,NR2F1,NR2F2,OLIG2,PKNOX1,Pol2,RAD21,REST,SKIL,SMARCA5,SMC3,SOX8,SP1,SP4,SREBF2,SRF,TAF1,TBR1,TCF12,TDP43,TRIM28,YY1,ZBTB7B,ZEB1,ZEB2,ZFP91,ZHX1,ZNF207,ZNF24,ZNF318	OL	HOT
chr3	130242750	130243429	1	CTCF	OL	NOT
chr3	130276049	130276664	5	CHD4,CTCF,RAD21,SMARCA5,ZHX1	OL	NOT
chr3	130430231	130430746	1	SATB2	OL	NOT
chr3	130538943	130539458	3	CTCF,RAD21,SMC3	OL	NOT
chr3	130726916	130727912	29	ARID1B,ARNT,ASH2L,CHD4,CLOCK,CTCF,DPF2,EWSR1,GABPB1,GMEB1,KAT2B,NONO,Pol2,RB1,SATB2,SIN3B,SKIL,SMARCA5,SMC3,SOX8,SP1,SP4,TCF12,TRIM28,YY1,ZFP91,ZHX1,ZNF24,ZNF384	OL	NOT
chr3	130733738	130734271	2	CHD4,ZFP91	OL	NOT
chr3	130746517	130747206	64	ARID1B,ARID3A,ARNT,ASH1L,ASH2L,ATF7,BCL11A,BHLHE40,BMI1,BRCA1,BRD4,CC2D1A,CHD4,CREB1,CREM,DPF2,EHMT2,EWSR1,FOXK2,GABPB1,GMEB1,HNRNPK,KAT2B,KDM4A,MEF2A,NCOA2,NCOR1,NEUROD1,NFIB,NFIC,NONO,NR2F2,OLIG2,PKNOX1,Pol2,RAD21,RB1,RELB,REST,SATB2,SIN3A,SIN3B,SIRT1,SIX4,SKIL,SMARCA5,SMC3,SOX8,SP1,SP4,SREBF2,SRF,TAF1,TBR1,TDP43,TRIM28,YBX3,YY1,ZEB1,ZFP91,ZHX1,ZNF24,ZNF318,ZNF407	OL	HOT
chr3	130747578	130748137	1	RB1	OL	NOT
chr3	130759422	130760310	8	CHD4,CTCF,GABPB1,GMEB1,RAD21,SMARCA5,TRIM28,ZHX1	OL	NOT
chr3	130773193	130773936	5	ARID1B,BCL11A,GMEB1,TBR1,TRIM28	OL	NOT
chr3	130820801	130821460	4	ARID3A,BCL11A,CHD4,NONO	OL	NOT
chr3	130839515	130840050	1	TBR1	OL	NOT
chr3	130843316	130844059	3	CC2D1A,CHD4,TRIM28	OL	NOT
chr3	130850454	130850903	1	BRD4	OL	NOT
chr3	130892694	130893546	10	BMI1,BRD4,CHD4,CTCF,RAD21,SKIL,SMARCA5,TRIM28,ZFP91,ZNF24	OL	NOT
chr3	130893547	130894999	58	ARID1B,ARID3A,ARNT,ASH2L,ATF7,BCL11A,BHLHE41,BMI1,BRCA1,BRD4,CC2D1A,CHD4,CLOCK,CREB1,CTCF,DPF2,EGR1,EWSR1,FOXK2,GABPB1,GATA4,GMEB1,HNRNPK,KAT2B,KDM4A,MEF2A,MEIS2,NCOA2,NEUROD1,NFIC,NONO,NR2F2,NRF1,OLIG2,Pol2,RAD21,RB1,RELB,REST,SIN3A,SIN3B,SMARCA5,SMC3,SOX8,SP1,SP4,SREBF2,TAF1,TDP43,TRIM28,YY1,ZBTB7B,ZEB1,ZHX1,ZKSCAN1,ZNF24,ZNF318,ZNF407	OL	HOT
chr3	131018433	131019122	1	YY1	OL	NOT
chr3	131026297	131027396	77	ARID1B,ARID3A,ARNT,ASH1L,ASH2L,ATF7,BCL11A,BHLHE40,BHLHE41,BMI1,BRCA1,BRD4,CC2D1A,CHD4,CLOCK,CREB1,CREM,CTCF,DEAF1,DPF2,EED,EGR1,EHMT2,EWSR1,FOXK2,GABPB1,GATA4,GMEB1,HCFC1,HNRNPK,KAT2B,KDM4A,MEF2A,MEIS2,MITF,NCOA2,NCOR1,NEUROD1,NFIB,NFIC,NONO,NR2F1,NR2F2,NR3C1,PKNOX1,Pol2,RAD21,RB1,RELB,REST,SATB2,SIN3A,SIN3B,SIX4,SKIL,SMARCA5,SMC3,SOX8,SP1,SP4,SREBF2,SRF,TAF1,TBR1,TCF12,TDP43,TRIM28,YBX1,YY1,ZBTB7B,ZEB1,ZFP91,ZHX1,ZNF143,ZNF207,ZNF24,ZNF407	OL	HOT
chr3	131033375	131033890	2	CTCF,RAD21	OL	NOT
chr3	131036199	131036850	5	ARID1B,BCL11A,NCOA2,Pol2,TBR1	OL	NOT
chr3	131053122	131053355	1	CTCF	OL	NOT
chr3	131064643	131065260	5	ARID3A,BCL11A,CLOCK,SMARCA5,TBR1	OL	NOT
chr3	131082886	131083713	25	ARID1B,ARID3A,ARNT,ASH2L,ATF7,BMI1,BRCA1,BRD4,CC2D1A,CHD4,NCOA2,NFIC,OLIG2,Pol2,RAD21,RB1,RELB,SMARCA5,SMC3,SOX8,SP1,TCF12,TRIM28,ZFP91,ZNF24	OL	NOT
chr3	131123825	131124408	1	BCL11A	OL	NOT
chr3	131142407	131143086	1	CTCF	OL	NOT
chr3	131182677	131183260	1	BCL11A	OL	NOT
chr3	131239341	131239931	4	BCL11A,BRD4,RAD21,TBR1	OL	NOT
chr3	131281709	131282244	1	TBR1	OL	NOT
chr3	131282887	131283676	4	ARNT,BCL11A,KAT2B,TBR1	OL	NOT
chr3	131303779	131304576	7	ARID1B,BCL11A,BRCA1,BRD4,CLOCK,NCOA2,TBR1	OL	NOT
chr3	131314024	131314926	7	ARID1B,BCL11A,BRD4,CC2D1A,CLOCK,SOX8,TBR1	OL	NOT
chr3	131322835	131323709	12	ARID1B,ARNT,BCL11A,BRCA1,BRD4,GMEB1,NONO,RELB,SP1,TBR1,ZFP91,ZNF318	OL	NOT
chr3	131328565	131329194	2	Pol2,SMC3	OL	NOT
chr3	131360287	131360822	1	TBR1	OL	NOT
chr3	131381369	131382292	74	ARID3A,ARNT,ASH1L,ASH2L,ATF7,BCL11A,BMI1,BRCA1,BRD4,CC2D1A,CHD4,CLOCK,CREB1,CREM,DEAF1,DPF2,E2F1,EED,EHMT2,EWSR1,FOXK2,GABPB1,GATA4,GATAD2A,GATAD2B,GMEB1,HNRNPK,KAT2B,KLF5,MAZ,MEF2A,MITF,NCOR1,NEUROD1,NFIB,NFIC,NONO,NR2F1,NR2F2,OLIG2,PKNOX1,Pol2,RAD21,RB1,RELB,REST,SIN3A,SIN3B,SIX4,SKIL,SMARCA5,SMC3,SOX8,SP1,SP4,SREBF2,TAF1,TBR1,TCF12,TDP43,TRIM28,YBX1,YY1,ZBTB7B,ZEB1,ZFP91,ZHX1,ZNF143,ZNF207,ZNF24,ZNF318,ZNF384,ZNF407,ZNF592	OL	HOT
chr3	131386388	131387215	7	ARID3A,BRD4,EWSR1,GMEB1,NR2F2,SMC3,SP1	OL	NOT
chr3	131401870	131403283	7	ARNT,CC2D1A,CHD4,GMEB1,SMC3,TRIM28,ZFP91	OL	NOT
chr3	131502698	131503407	60	ARID1B,ARID3A,ARNT,ASH1L,ASH2L,ATF7,BCL11A,BMI1,BRCA1,BRD4,CC2D1A,CHD4,DPF2,EED,EHMT2,EWSR1,FOXK2,GABPB1,GMEB1,KAT2B,KDM4A,MEF2A,NCOA2,NEUROD1,NFIB,NFIC,NONO,NR3C1,OLIG2,PKNOX1,Pol2,RAD21,RB1,RELB,REST,SIN3A,SIN3B,SIX4,SKIL,SMARCA5,SMC3,SOX8,SP1,SP4,SREBF2,TBR1,TDP43,TRIM28,YBX1,YY1,ZBTB7B,ZEB1,ZFP91,ZHX1,ZKSCAN1,ZNF143,ZNF207,ZNF24,ZNF318,ZNF407	OL	HOT
chr3	131518640	131519299	2	ARID1B,NONO	OL	NOT
chr3	131526825	131527073	2	CTCF,SMC3	OL	NOT
chr3	131558877	131559412	1	TBR1	OL	NOT
chr3	131735546	131735962	2	NFIB,NFIC	OL	NOT
chr3	131794752	131795170	3	CHD4,CTCF,RAD21	OL	NOT
chr3	131795616	131797021	3	CTCF,NFIC,SMC3	OL	NOT
chr3	131808627	131808926	1	NFIC	OL	NOT
chr3	131815266	131815849	1	BCL11A	OL	NOT
chr3	131819279	131819981	7	ARID1B,BCL11A,CC2D1A,NCOA2,SATB2,TBR1,ZNF407	OL	NOT
chr3	131849518	131850152	3	ARNT,NFIC,TBR1	OL	NOT
chr3	132029196	132029982	6	CHD4,CTCF,RAD21,SMARCA5,SMC3,ZHX1	OL	NOT
chr3	132034406	132035574	21	ARID3A,ARNT,BMI1,CC2D1A,CHD4,CTCF,EHMT2,GMEB1,MEF2A,NONO,NR2F2,RAD21,RB1,REST,SIN3A,SIN3B,SMARCA5,SMC3,SP1,TRIM28,ZBTB7B	OL	NOT
chr3	132038153	132038768	4	CTCF,RAD21,SMARCA5,ZFP91	OL	NOT
chr3	132083518	132084128	3	ARID1B,BCL11A,TBR1	OL	NOT
chr3	132090742	132091546	7	ARID1B,BCL11A,BRCA1,CC2D1A,KAT2B,NONO,TBR1	OL	NOT
chr3	132119337	132119932	1	NFIC	OL	NOT
chr3	132130126	132130935	2	BCL11A,TBR1	OL	NOT
chr3	132180169	132180912	3	CTCF,RAD21,SMC3	OL	NOT
chr3	132210606	132211285	1	CTCF	OL	NOT
chr3	132227020	132227539	1	BMI1	OL	NOT
chr3	132241734	132242297	1	Pol2	OL	NOT
chr3	132253272	132253604	1	CTCF	OL	NOT
chr3	132256890	132257456	3	CTCF,RAD21,SMC3	OL	NOT
chr3	132284520	132285199	1	CTCF	OL	NOT
chr3	132342921	132343436	3	CHD4,CTCF,RAD21	OL	NOT
chr3	132346949	132347552	2	GMEB1,OLIG2	OL	NOT
chr3	132352472	132353087	3	CTCF,RAD21,SMARCA5	OL	NOT
chr3	132399294	132399711	3	CHD4,CTCF,RAD21	OL	NOT
chr3	132417035	132417921	75	ARID1B,ARID3A,ARNT,ASCL1,ASH1L,ASH2L,ATF7,BCL11A,BHLHE40,BHLHE41,BMI1,BRCA1,BRD4,CC2D1A,CHD4,CLOCK,CREM,DEAF1,DPF2,EED,EHMT2,EWSR1,FOXK2,GABPB1,GATAD2A,GATAD2B,GMEB1,HCFC1,HNRNPK,KAT2B,KDM4A,KLF5,MAZ,MEF2A,MITF,NCOA2,NEUROD1,NFIC,NONO,NR2F2,NR3C1,NRF1,OLIG2,Pol2,RAD21,RB1,RELB,REST,SATB2,SIN3A,SIN3B,SIX4,SKIL,SMARCA5,SMC3,SOX8,SP1,SP4,SREBF2,SRF,TCF12,TDP43,TRIM28,YBX1,YBX3,YY1,ZBTB7B,ZEB1,ZFP91,ZHX1,ZNF207,ZNF24,ZNF318,ZNF384,ZNF407	OL	HOT
chr3	132521850	132522453	4	GMEB1,SATB2,SKIL,ZNF407	OL	NOT
chr3	132536002	132536378	2	CTCF,SMC3	OL	NOT
chr3	132642113	132642728	3	CTCF,RAD21,SMARCA5	OL	NOT
chr3	132659015	132661014	29	ARID3A,ARNT,ATF7,BCL11A,CC2D1A,CHD4,CLOCK,CTCF,EHMT2,GABPB1,GMEB1,KDM4A,MEF2A,MITF,NFIC,RAD21,SMARCA5,SMC3,SP1,SP4,SRF,TAF1,YY1,ZBTB7B,ZFP91,ZHX1,ZKSCAN1,ZNF24,ZNF407	OL	NOT
chr3	132722041	132723500	33	ARID1B,ARID3A,BCL11A,BMI1,CHD4,CLOCK,EWSR1,GABPB1,GATA4,GMEB1,HNRNPK,KAT2B,MAZ,MEF2A,NEUROD1,NONO,NR2F2,NR3C1,OLIG2,Pol2,RAD21,RELB,SMARCA5,SMC3,SOX8,SP1,SP4,TDP43,YY1,ZBTB7B,ZFP91,ZHX1,ZKSCAN1	OL	NOT
chr3	132726210	132726813	3	CTCF,GMEB1,RAD21	OL	NOT
chr3	132730974	132731589	4	CTCF,RAD21,SMARCA5,SMC3	OL	NOT
chr3	132840126	132840755	4	BMI1,GMEB1,SMARCA5,ZNF24	OL	NOT
chr3	132844265	132844800	1	TBR1	OL	NOT
chr3	132848004	132848593	2	ARID1B,BCL11A	OL	NOT
chr3	132854723	132855318	1	NFIC	OL	NOT
chr3	133035637	133036172	1	TBR1	OL	NOT
chr3	133037859	133039182	9	ARNT,CTCF,EWSR1,NEUROD1,Pol2,SIN3A,SMC3,SP1,TRIM28	OL	NOT
chr3	133041057	133041997	23	ARNT,BMI1,CHD4,CTCF,EWSR1,GMEB1,HNRNPK,KDM4A,NFIC,NONO,Pol2,RAD21,REST,SATB2,SMARCA5,SMC3,SOX8,TBR1,TRIM28,YY1,ZEB1,ZFP91,ZHX1	OL	NOT
chr3	133124316	133125084	11	CC2D1A,EED,EHMT2,GMEB1,NEUROD1,RB1,REST,SIN3B,SMC3,TBR1,TRIM28	OL	NOT
chr3	133162800	133163419	2	ARNT,MITF	OL	NOT
chr3	133213841	133214436	1	NFIC	OL	NOT
chr3	133277758	133278233	1	ZNF407	OL	NOT
chr3	133360414	133361009	1	NFIC	OL	NOT
chr3	133377202	133378180	6	ARNT,CTCF,RAD21,SKIL,SMC3,TRIM28	OL	NOT
chr3	133384222	133385045	20	ARID1B,ARNT,BCL11A,BMI1,BRD4,CHD4,CTCF,GMEB1,NEUROD1,NFIC,NONO,Pol2,RAD21,RB1,SKIL,SMARCA5,SMC3,SOX8,SP1,TRIM28	OL	NOT
chr3	133401274	133401877	4	BCL11A,Pol2,SKIL,SMC3	OL	NOT
chr3	133413204	133414109	8	ARID1B,CLOCK,DPF2,MITF,SMC3,SP1,TBR1,ZHX1	OL	NOT
chr3	133417756	133418151	1	HNRNPK	OL	NOT
chr3	133423494	133424009	3	CTCF,RAD21,SMC3	OL	NOT
chr3	133469332	133469755	1	NR2F2	OL	NOT
chr3	133474179	133474880	2	GMEB1,NR2F2	OL	NOT
chr3	133572975	133573988	75	ARID1B,ARID3A,ARNT,ASH1L,ASH2L,ATF7,BCL11A,BHLHE41,BMI1,BRCA1,BRD4,CC2D1A,CHD4,CLOCK,CREB1,CREM,CTCF,DEAF1,DPF2,E2F1,EGR1,EWSR1,EZH2,FOXK2,GABPB1,GMEB1,HNRNPK,KAT2B,KDM4A,KLF5,MAZ,MEF2A,MEIS2,MITF,NCOA2,NCOR1,NEUROD1,NFIB,NFIC,NONO,NR2F1,NR2F2,NR3C1,NRF1,OLIG2,PKNOX1,Pol2,RAD21,RB1,RELB,SIN3A,SIN3B,SKIL,SMARCA5,SMC3,SOX8,SP1,SP4,SREBF2,SRF,TBR1,TCF12,TDP43,TRIM28,YBX1,YY1,ZBTB7B,ZEB1,ZFP91,ZHX1,ZNF207,ZNF24,ZNF318,ZNF384,ZNF407	OL	HOT
chr3	133574267	133574782	3	BRD4,NEUROD1,SMC3	OL	NOT
chr3	133578489	133579004	2	CTCF,RAD21	OL	NOT
chr3	133661463	133662730	47	ARID3A,ARNT,ASH2L,ATF7,BMI1,BRD4,CHD4,CLOCK,CREB1,CREM,DEAF1,E2F1,EGR1,EWSR1,FOXK2,GABPB1,GMEB1,KAT2B,MEF2A,NEUROD1,NFIC,NONO,NRF1,Pol2,RAD21,RB1,RELB,REST,SIN3A,SIN3B,SKIL,SMARCA5,SMC3,SP1,SP4,SREBF2,SRF,TCF12,TRIM28,YBX1,YBX3,YY1,ZEB1,ZHX1,ZNF143,ZNF24,ZNF407	OL	HOT
chr3	133663671	133664385	4	CTCF,RAD21,SMARCA5,SMC3	OL	NOT
chr3	133674262	133675164	2	BCL11A,CTCF	OL	NOT
chr3	133711876	133712555	2	CTCF,SMC3	OL	NOT
chr3	133742382	133743099	1	SMC3	OL	NOT
chr3	133745890	133746810	50	ARID1B,ARID3A,ARNT,ASH1L,ASH2L,ATF7,BCL11A,BHLHE41,BMI1,BRCA1,BRD4,CC2D1A,CHD4,CREM,DPF2,E2F1,EWSR1,KAT2B,KDM4A,KLF5,MAZ,MEF2A,MITF,NCOA2,NEUROD1,NFIC,NR2F2,NR3C1,OLIG2,Pol2,RAD21,RELB,REST,SIN3A,SIN3B,SKIL,SMARCA5,SMC3,SOX8,SP1,SREBF2,TCF12,TRIM28,YBX1,YY1,ZBTB7B,ZEB2,ZFP91,ZNF24,ZNF318	OL	HOT
chr3	133747545	133748419	2	SMC3,ZNF24	OL	NOT
chr3	133764260	133764855	2	DPF2,NFIC	OL	NOT
chr3	133787631	133788214	1	BCL11A	OL	NOT
chr3	133805472	133806319	77	ARID1B,ARID3A,ARNT,ASH1L,ASH2L,ATF7,BCL11A,BHLHE41,BMI1,BRCA1,BRD4,CC2D1A,CHD4,CLOCK,CREB1,CREM,CTCF,DEAF1,DPF2,E2F1,EGR1,EHMT2,EWSR1,FOXK2,GABPB1,GMEB1,HCFC1,HNRNPK,KAT2B,KDM4A,KLF5,MAZ,MEF2A,MEIS2,MITF,NCOA2,NCOR1,NEUROD1,NFIB,NFIC,NONO,NR2F2,NR3C1,NRF1,OLIG2,PKNOX1,Pol2,RAD21,RB1,RELB,REST,SIN3A,SIN3B,SKIL,SMARCA5,SMC3,SOX8,SP1,SP4,SREBF2,TAF1,TBR1,TCF12,TDP43,TRIM28,YBX1,YY1,ZBTB7B,ZEB1,ZEB2,ZFP91,ZHX1,ZKSCAN1,ZNF143,ZNF24,ZNF318,ZNF407	OL	HOT
chr3	133818649	133819392	5	CHD4,CTCF,RAD21,SMARCA5,TRIM28	OL	NOT
chr3	133854737	133855639	5	BRD4,CC2D1A,GMEB1,SMC3,SP1	OL	NOT
chr3	133864060	133864515	1	SIN3B	OL	NOT
chr3	133868248	133869093	3	BCL11A,DPF2,TBR1	OL	NOT
chr3	133895585	133895964	1	CHD4	OL	NOT
chr3	133896055	133896775	2	SIN3B,ZNF24	OL	NOT
chr3	133926844	133927359	1	SMC3	OL	NOT
chr3	133927509	133927943	1	CTCF	OL	NOT
chr3	133930252	133930871	5	ARNT,CTCF,RAD21,SMC3,ZHX1	OL	NOT
chr3	133932914	133933509	1	NFIC	OL	NOT
chr3	133937758	133938639	16	ARID1B,ARID3A,ARNT,BCL11A,CC2D1A,GMEB1,NFIC,NONO,Pol2,RELB,SIN3B,SMC3,TBR1,TRIM28,ZHX1,ZNF407	OL	NOT
chr3	133938713	133939296	2	BCL11A,CTCF	OL	NOT
chr3	133944914	133945517	2	GMEB1,SMC3	OL	NOT
chr3	133956284	133956879	1	NFIC	OL	NOT
chr3	133989903	133990438	1	TBR1	OL	NOT
chr3	134039338	134040017	2	CTCF,RAD21	OL	NOT
chr3	134170111	134170666	2	ARID1B,TBR1	OL	NOT
chr3	134197576	134198198	6	CHD4,CTCF,Pol2,RAD21,SATB2,SMARCA5	OL	NOT
chr3	134211668	134212411	3	CTCF,RAD21,TRIM28	OL	NOT
chr3	134212728	134213559	16	ARID3A,ARNT,BMI1,CHD4,CTCF,EWSR1,MEF2A,NONO,RAD21,SKIL,SMARCA5,SMC3,TRIM28,ZFP91,ZHX1,ZNF24	OL	NOT
chr3	134224435	134225050	4	CHD4,CTCF,SMARCA5,SMC3	OL	NOT
chr3	134249112	134249727	1	SMARCA5	OL	NOT
chr3	134250569	134251452	13	ARID3A,ARNT,CHD4,CTCF,EWSR1,GMEB1,SIN3A,SIN3B,SMC3,TAF1,TDP43,ZBTB7B,ZFP91	OL	NOT
chr3	134281611	134281970	1	CREB1	OL	NOT
chr3	134299489	134300287	2	CTCF,RAD21	OL	NOT
chr3	134308164	134309374	25	ARID3A,ARNT,ASH2L,BCL11A,CHD4,CTCF,DPF2,EWSR1,GMEB1,NFIC,NONO,RAD21,RB1,SMARCA5,SMC3,SOX8,SP1,TRIM28,YBX1,YY1,ZBTB7B,ZHX1,ZNF24,ZNF318,ZNF407	OL	NOT
chr3	134315289	134316176	7	ARNT,BCL11A,GMEB1,SMARCA5,SMC3,TRIM28,ZNF24	OL	NOT
chr3	134358636	134358805	1	CTCF	OL	NOT
chr3	134363974	134364982	28	ARID1B,ARID3A,ARNT,ATF7,BHLHE40,BRD4,CC2D1A,DEAF1,GABPB1,GMEB1,KAT2B,MAZ,MEIS2,MITF,NFIC,NR2F2,Pol2,SKIL,SMARCA5,SMC3,SOX8,SP1,SREBF2,YY1,ZEB1,ZNF207,ZNF24,ZNF407	OL	NOT
chr3	134366753	134367660	57	ARID3A,ARNT,ASH1L,ASH2L,ATF7,BCL11A,BHLHE41,BMI1,BRCA1,BRD4,CC2D1A,CHD4,CLOCK,CREM,CTCF,EWSR1,FOXK2,GABPB1,GATA4,GMEB1,KAT2B,KDM4A,KLF5,MAZ,MEF2A,MEIS2,MITF,NCOA2,NCOR1,NFIC,NR2F2,NR3C1,OLIG2,RAD21,RB1,RELB,REST,SIN3B,SIX4,SKIL,SMARCA5,SMC3,SOX8,SP1,SP4,SREBF2,TCF12,TRIM28,YBX1,ZBTB7B,ZEB1,ZFP91,ZKSCAN1,ZNF24,ZNF318,ZNF384,ZNF407	OL	HOT
chr3	134371294	134371973	1	CTCF	OL	NOT
chr3	134373091	134374248	44	ARID3A,ARNT,ASH2L,ATF7,BCL11A,BMI1,BRCA1,BRD4,CLOCK,CTCF,DPF2,EWSR1,FOXK2,GATA4,GMEB1,KAT2B,MAZ,NEUROD1,NFIC,NONO,NR2F2,NR3C1,Pol2,RAD21,SATB2,SIN3A,SIN3B,SKIL,SMARCA5,SMC3,SOX8,SREBF2,TAF1,TCF12,TRIM28,YBX1,YY1,ZEB2,ZFP91,ZHX1,ZNF24,ZNF384,ZNF407,ZNF592	OL	HOT
chr3	134374291	134375094	21	ARNT,BRD4,CC2D1A,CHD4,CLOCK,CTCF,DPF2,EGR1,EWSR1,KDM4A,MEF2A,NEUROD1,NR2F2,NR3C1,Pol2,RELB,SIN3B,SMC3,TCF12,ZFP91,ZNF407	OL	NOT
chr3	134378300	134378815	3	CTCF,RAD21,SMC3	OL	NOT
chr3	134392277	134392872	1	NFIC	OL	NOT
chr3	134406327	134407315	10	BMI1,CC2D1A,EWSR1,NONO,Pol2,REST,SMC3,TCF12,ZEB1,ZKSCAN1	OL	NOT
chr3	134445543	134445992	2	NFIC,NR2F2	OL	NOT
chr3	134449074	134449824	7	CHD4,CTCF,GMEB1,RAD21,SMARCA5,SMC3,TRIM28	OL	NOT
chr3	134453568	134454083	1	SMC3	OL	NOT
chr3	134464132	134464797	3	BCL11A,GMEB1,SMC3	OL	NOT
chr3	134473916	134474315	3	CTCF,RAD21,SMC3	OL	NOT
chr3	134479403	134479985	3	CTCF,RAD21,SMC3	OL	NOT
chr3	134485342	134486700	84	ARID1B,ARID3A,ARNT,ASCL1,ASH1L,ATF7,BCL11A,BHLHE40,BHLHE41,BMI1,BRCA1,BRD4,CC2D1A,CHD4,CLOCK,CREB1,CREM,CTCF,DEAF1,DPF2,E2F1,EED,EGR1,EHMT2,EWSR1,FOXK2,GABPB1,GATA4,GMEB1,HCFC1,HNRNPK,KAT2B,KDM4A,KLF5,MAZ,MEF2A,MEIS2,MITF,NCOA2,NCOR1,NEUROD1,NFIB,NFIC,NONO,NR2F1,NR2F2,NR3C1,NRF1,OLIG2,Pol2,RAD21,RB1,RELB,REST,SIN3A,SIN3B,SIX4,SKIL,SMARCA5,SMC3,SOX8,SP1,SP4,SREBF2,SRF,TBR1,TCF12,TDP43,TRIM28,YBX1,YBX3,YY1,ZBTB7B,ZEB1,ZEB2,ZFP91,ZHX1,ZKSCAN1,ZNF143,ZNF24,ZNF318,ZNF384,ZNF407,ZNF592	OL	HOT
chr3	134492548	134492802	1	CTCF	OL	NOT
chr3	134600657	134601495	15	ARID1B,ARID3A,ARNT,CTCF,KDM4A,NONO,RAD21,RB1,SMARCA5,SMC3,SREBF2,TBR1,TRIM28,ZHX1,ZNF407	OL	NOT
chr3	134601985	134602664	5	ARNT,BCL11A,CTCF,SMARCA5,SMC3	OL	NOT
chr3	134640936	134641253	2	CTCF,SMC3	OL	NOT
chr3	134650279	134651375	7	BCL11A,CTCF,MITF,NONO,RAD21,SMC3,TBR1	OL	NOT
chr3	134658387	134659046	2	BCL11A,NONO	OL	NOT
chr3	134677087	134677766	1	CTCF	OL	NOT
chr3	134681452	134682045	2	BCL11A,CLOCK	OL	NOT
chr3	134755219	134755421	1	CTCF	OL	NOT
chr3	134794786	134796693	34	ARID1B,ARNT,BCL11A,BRD4,CC2D1A,CHD4,CLOCK,CTCF,EWSR1,FOXK2,KAT2B,NCOA2,NEUROD1,NFIC,NR2F2,Pol2,RAD21,RB1,RELB,SATB2,SIN3B,SMARCA5,SMC3,SOX8,SP1,SREBF2,TBR1,TDP43,TRIM28,ZBTB7B,ZEB1,ZFP91,ZHX1,ZNF24	OL	HOT
chr3	134852811	134853413	2	RAD21,SMC3	OL	NOT
chr3	134860022	134860837	4	BCL11A,NONO,SMC3,TBR1	OL	NOT
chr3	134913994	134914403	1	NRF1	OL	NOT
chr3	134952266	134952827	2	CC2D1A,SMC3	OL	NOT
chr3	134988489	134989312	11	ARNT,BCL11A,CC2D1A,NFIC,NONO,SIN3B,SOX8,SP1,TBR1,TRIM28,ZHX1	OL	NOT
chr3	135011936	135012808	3	ARID3A,SMC3,SP1	OL	NOT
chr3	135066889	135067484	1	NFIC	OL	NOT
chr3	135109420	135110362	1	TRIM28	OL	NOT
chr3	135125143	135125612	1	EHMT2	OL	NOT
chr3	135134285	135134820	1	TBR1	OL	NOT
chr3	135140964	135141795	3	BMI1,RAD21,SMARCA5	OL	NOT
chr3	135147384	135148207	7	BCL11A,CLOCK,NFIC,NONO,SMC3,SP1,TRIM28	OL	NOT
chr3	135148267	135149090	9	BCL11A,GMEB1,KAT2B,MEF2A,NCOA2,SP1,TBR1,TRIM28,ZBTB7B	OL	NOT
chr3	135166083	135166927	5	ARNT,NONO,RB1,SMC3,ZFP91	OL	NOT
chr3	135175833	135176396	1	Pol2	OL	NOT
chr3	135192871	135193585	1	SMC3	OL	NOT
chr3	135240454	135240761	2	CTCF,SMC3	OL	NOT
chr3	135349278	135350043	1	CLOCK	OL	NOT
chr3	135359392	135359990	2	BCL11A,TBR1	OL	NOT
chr3	135503686	135504509	17	ARNT,BMI1,CHD4,CTCF,DPF2,NFIC,NONO,RAD21,RB1,SIN3B,SKIL,SMARCA5,SMC3,SREBF2,TBR1,TRIM28,ZHX1	OL	NOT
chr3	135531988	135532583	1	NFIC	OL	NOT
chr3	135633140	135633382	1	NFIC	OL	NOT
chr3	135779599	135780555	21	ARID1B,ARID3A,BCL11A,BRCA1,CLOCK,GMEB1,KDM4A,MEF2A,MEIS2,NEUROD1,NFIC,NONO,Pol2,RB1,SIN3B,SMC3,SP1,TBR1,TRIM28,ZBTB7B,ZFP91	OL	NOT
chr3	135780868	135781550	2	BCL11A,TBR1	OL	NOT
chr3	135799948	135800463	1	SMC3	OL	NOT
chr3	135806193	135806852	3	ARNT,NONO,SMC3	OL	NOT
chr3	135809138	135809733	1	NFIC	OL	NOT
chr3	135894971	135895590	6	ARNT,CHD4,CTCF,RAD21,SMARCA5,SMC3	OL	NOT
chr3	135905206	135905885	1	CTCF	OL	NOT
chr3	135918592	135919107	2	CTCF,RAD21	OL	NOT
chr3	135965175	135966856	11	ARNT,CHD4,CTCF,GMEB1,MAZ,NEUROD1,NONO,SMC3,TAF1,TRIM28,ZEB1	OL	NOT
chr3	135970682	135971323	6	EHMT2,GMEB1,Pol2,RAD21,SMARCA5,ZNF24	OL	NOT
chr3	135997801	135998545	1	ZNF24	OL	NOT
chr3	136042512	136043127	2	CTCF,SMARCA5	OL	NOT
chr3	136075046	136075789	12	ARNT,CHD4,CTCF,GMEB1,Pol2,RAD21,SMARCA5,SMC3,TBR1,TRIM28,ZFP91,ZHX1	OL	NOT
chr3	136078684	136079299	3	CTCF,RAD21,SMARCA5	OL	NOT
chr3	136195166	136195741	2	BRCA1,SMC3	OL	NOT
chr3	136196109	136197298	79	ARID1B,ARID3A,ARNT,ASH1L,ASH2L,ATF7,BCL11A,BHLHE40,BHLHE41,BMI1,BRCA1,BRD4,CC2D1A,CHD4,CLOCK,CREM,CTCF,DEAF1,DPF2,E2F1,EED,EGR1,EHMT2,EWSR1,FOXK2,GABPB1,GATAD2A,GMEB1,KAT2B,KDM4A,MAZ,MEF2A,MEIS2,MITF,NCOA2,NCOR1,NEUROD1,NFIB,NFIC,NONO,NR2F1,NR2F2,NR3C1,NRF1,OLIG2,PKNOX1,Pol2,RAD21,RB1,RELB,REST,SATB2,SIN3A,SIN3B,SIX4,SKIL,SMARCA5,SMC3,SOX8,SP1,SP4,SREBF2,SRF,TAF1,TBR1,TDP43,TRIM28,YY1,ZBTB7B,ZEB2,ZFP91,ZHX1,ZKSCAN1,ZNF143,ZNF207,ZNF24,ZNF318,ZNF384,ZNF407	OL	HOT
chr3	136217069	136217664	1	NFIC	OL	NOT
chr3	136250027	136251487	85	ARID1B,ARID3A,ARNT,ASH1L,ASH2L,ATF7,BCL11A,BHLHE40,BHLHE41,BMI1,BRCA1,BRD4,CC2D1A,CHD4,CLOCK,CREM,CTCF,DPF2,EED,EGR1,EHMT2,EWSR1,EZH2,FOXK2,GABPB1,GATA4,GATAD2A,GATAD2B,GMEB1,HNRNPK,KAT2B,KDM4A,KLF5,MAZ,MEF2A,MEIS2,MITF,NCOA2,NCOR1,NEUROD1,NFIB,NFIC,NONO,NR2F2,NR3C1,NRF1,OLIG2,PKNOX1,Pol2,RAD21,RB1,RELB,REST,SATB2,SIN3A,SIN3B,SIX4,SKIL,SMARCA5,SMC3,SOX8,SP1,SP4,SREBF2,SRF,TAF1,TBR1,TCF12,TDP43,TRIM28,YBX1,YBX3,YY1,ZBTB7B,ZEB1,ZEB2,ZFP91,ZHX1,ZKSCAN1,ZNF143,ZNF207,ZNF24,ZNF318,ZNF407,ZNF592	OL	HOT
chr3	136255500	136256159	7	GMEB1,OLIG2,Pol2,RAD21,SMARCA5,SMC3,ZNF24	OL	NOT
chr3	136311804	136312761	5	ARID1B,ARNT,BCL11A,GMEB1,TRIM28	OL	NOT
chr3	136343642	136344237	1	NFIC	OL	NOT
chr3	136377607	136377811	1	NFIC	OL	NOT
chr3	136391626	136392020	3	CHD4,CTCF,RAD21	OL	NOT
chr3	136545505	136546184	2	CTCF,SMARCA5	OL	NOT
chr3	136659222	136659717	1	ZFP91	OL	NOT
chr3	136751092	136751711	2	ARNT,RAD21	OL	NOT
chr3	136752115	136753396	70	ARID1B,ARID3A,ARNT,ASH2L,ATF7,BCL11A,BHLHE40,BMI1,BRCA1,BRD4,CC2D1A,CHD4,CLOCK,CREB1,CREM,CTCF,DEAF1,DPF2,EED,EGR1,EHMT2,EWSR1,FOXK2,GATA4,GATAD2A,GMEB1,HNRNPK,KAT2B,KDM4A,MAZ,MEF2A,MITF,NCOR1,NEUROD1,NFIB,NFIC,NONO,NR2F2,NR3C1,NRF1,OLIG2,PKNOX1,Pol2,RAD21,RB1,RELB,REST,SIN3A,SIN3B,SIX4,SKIL,SMARCA5,SMC3,SOX8,SP1,SP4,SREBF2,TAF1,TBR1,TDP43,TRIM28,YBX1,YY1,ZBTB7B,ZEB2,ZFP91,ZHX1,ZKSCAN1,ZNF24,ZNF407	OL	HOT
chr3	136802232	136803214	8	ARID3A,ARNT,ASH2L,GMEB1,Pol2,SMARCA5,TBR1,TRIM28	OL	NOT
chr3	136818017	136818137	1	SP1	OL	NOT
chr3	136818138	136820137	18	ARNT,BCL11A,BRCA1,BRD4,CC2D1A,CHD4,EWSR1,GMEB1,MAZ,NFIC,NRF1,SIN3A,SKIL,SMC3,SP1,YY1,ZBTB7B,ZFP91	OL	NOT
chr3	136835768	136836351	2	ARID1B,BCL11A	OL	NOT
chr3	136838689	136839580	8	ARNT,DPF2,GMEB1,KDM4A,Pol2,TBR1,TRIM28,ZHX1	OL	NOT
chr3	136858427	136859204	1	DPF2	OL	NOT
chr3	136861758	136863063	72	ARID1B,ARID3A,ARNT,ASH1L,ASH2L,ATF7,BCL11A,BHLHE40,BHLHE41,BMI1,BRCA1,BRD4,CC2D1A,CHD4,CLOCK,CREB1,CTCF,DEAF1,DPF2,EED,EHMT2,EWSR1,FOXK2,GABPB1,GATA4,GATAD2A,GMEB1,HNRNPK,KAT2B,KDM4A,KLF5,MAZ,MEF2A,MITF,NCOA2,NEUROD1,NFIB,NFIC,NONO,NR3C1,NRF1,PKNOX1,Pol2,RAD21,RB1,RELB,SIN3A,SIN3B,SIX4,SKIL,SMARCA5,SMC3,SOX8,SP1,SP4,SREBF2,TAF1,TBR1,TCF12,TDP43,TRIM28,YBX1,YY1,ZBTB7B,ZEB1,ZFP91,ZHX1,ZNF143,ZNF207,ZNF24,ZNF318,ZNF384	OL	HOT
chr3	136994638	136995576	43	ARID1B,ARID3A,ARNT,ASH2L,BCL11A,BMI1,BRD4,CC2D1A,CHD4,CLOCK,CREM,FOXK2,GMEB1,KAT2B,KDM4A,KLF5,MEF2A,NCOA2,NFIB,NFIC,NONO,NR3C1,Pol2,RAD21,RB1,RELB,REST,SIN3B,SKIL,SMARCA5,SMC3,SOX8,SP1,SREBF2,TBR1,TRIM28,YBX1,ZBTB7B,ZEB1,ZFP91,ZHX1,ZNF207,ZNF318	OL	HOT
chr3	137013663	137014686	24	ARID3A,CHD4,CLOCK,CTCF,FOXK2,GMEB1,KAT2B,NONO,NR2F2,PKNOX1,RAD21,RB1,SATB2,SIN3A,SKIL,SMARCA5,SMC3,SP1,TBR1,TRIM28,ZBTB7B,ZFP91,ZHX1,ZNF407	OL	NOT
chr3	137032218	137033183	38	ARID1B,ARNT,ASH1L,ASH2L,BMI1,BRD4,CC2D1A,CHD4,CTCF,DPF2,GMEB1,KAT2B,KLF5,MEF2A,NCOA2,NFIC,NONO,NR2F1,NR2F2,Pol2,RAD21,RB1,SATB2,SIN3B,SKIL,SMARCA5,SMC3,SP1,SREBF2,TCF12,TRIM28,YBX1,ZBTB7B,ZEB1,ZFP91,ZHX1,ZNF24,ZNF407	OL	HOT
chr3	137105082	137105825	7	BMI1,CTCF,RAD21,SMARCA5,SMC3,TRIM28,ZHX1	OL	NOT
chr3	137110411	137110745	1	CTCF	OL	NOT
chr3	137121813	137121995	1	CTCF	OL	NOT
chr3	137231030	137231625	1	NFIC	OL	NOT
chr3	137692659	137693338	1	CTCF	OL	NOT
chr3	137766524	137767043	1	BMI1	OL	NOT
chr3	137771288	137771757	1	MEF2A	OL	NOT
chr3	137792714	137792897	1	CTCF	OL	NOT
chr3	137946294	137946976	3	CTCF,RAD21,SMC3	OL	NOT
chr3	137971049	137971784	6	CHD4,CTCF,EWSR1,RAD21,SMARCA5,SMC3	OL	NOT
chr3	138052135	138052650	2	CTCF,SMC3	OL	NOT
chr3	138068412	138069155	9	CHD4,CTCF,NEUROD1,NONO,OLIG2,RAD21,SMARCA5,SMC3,TRIM28	OL	NOT
chr3	138115012	138116116	5	BCL11A,CTCF,GMEB1,MAZ,SMC3	OL	NOT
chr3	138118305	138119453	6	CHD4,CTCF,EWSR1,RAD21,SMC3,TRIM28	OL	NOT
chr3	138174293	138175319	27	ARID3A,ATF7,BRCA1,BRD4,CC2D1A,EHMT2,EWSR1,GABPB1,GMEB1,NFIC,NONO,NR2F2,Pol2,RB1,REST,SIN3B,SKIL,SMARCA5,SMC3,SP1,SREBF2,TBR1,TRIM28,ZEB1,ZFP91,ZNF24,ZNF318	OL	NOT
chr3	138180535	138181050	2	CTCF,RAD21	OL	NOT
chr3	138186927	138188190	69	ARID1B,ARID3A,ARNT,ASH1L,ASH2L,ATF7,BCL11A,BMI1,BRCA1,BRD4,CC2D1A,CHD4,CLOCK,CTCF,DPF2,E2F1,EGR1,EHMT2,EWSR1,FOXK2,GABPB1,GMEB1,HCFC1,KAT2B,KDM4A,KLF5,MAZ,MEF2A,MEIS2,MITF,NCOA2,NCOR1,NEUROD1,NFIC,NONO,NR2F2,NRF1,Pol2,RAD21,RB1,RELB,REST,SIN3A,SIN3B,SIRT1,SIX4,SKIL,SMARCA5,SMC3,SOX8,SP1,SP4,SREBF2,SRF,TBR1,TRIM28,YBX3,YY1,ZBTB7B,ZEB1,ZEB2,ZFP91,ZHX1,ZNF24,ZNF318,ZNF384,ZNF407,ZNF592,ZSCAN29	OL	HOT
chr3	138195445	138195868	1	ZNF143	OL	NOT
chr3	138208838	138209433	1	NFIC	OL	NOT
chr3	138262989	138263668	1	CTCF	OL	NOT
chr3	138287964	138288727	2	CLOCK,TBR1	OL	NOT
chr3	138289103	138289638	1	TBR1	OL	NOT
chr3	138300492	138301475	9	BCL11A,BRCA1,CLOCK,GMEB1,MEF2A,NONO,Pol2,SKIL,TRIM28	OL	NOT
chr3	138303359	138304128	4	GMEB1,RAD21,SMC3,ZKSCAN1	OL	NOT
chr3	138329020	138329581	8	BRD4,CC2D1A,CHD4,CTCF,MEF2A,RAD21,SMC3,ZFP91	OL	NOT
chr3	138329590	138330486	51	ARID1B,ARNT,ASH2L,BCL11A,BMI1,BRCA1,BRD4,CHD4,CLOCK,CREM,CTCF,DEAF1,DPF2,EGR1,EHMT2,EWSR1,GATAD2A,GMEB1,HNRNPK,KAT2B,MAZ,MEF2A,MEIS2,NCOA2,NEUROD1,NFIB,NONO,NR2F1,NR2F2,NR3C1,PKNOX1,Pol2,RAD21,RB1,RELB,REST,SIN3A,SIN3B,SKIL,SMARCA5,SMC3,SOX8,SP1,SREBF2,TDP43,TRIM28,ZBTB7B,ZEB1,ZFP91,ZHX1,ZNF318	OL	HOT
chr3	138331045	138331728	3	CTCF,NONO,SMARCA5	OL	NOT
chr3	138332338	138332953	3	CTCF,RAD21,SMARCA5	OL	NOT
chr3	138347366	138349237	8	CTCF,DEAF1,GMEB1,NONO,SMC3,SP1,TRIM28,ZFP91	OL	NOT
chr3	138356991	138357506	1	SMC3	OL	NOT
chr3	138362463	138363142	1	CTCF	OL	NOT
chr3	138367840	138368598	10	BCL11A,BRD4,CC2D1A,MEF2A,NONO,SIN3B,SMC3,SP1,TRIM28,ZBTB7B	OL	NOT
chr3	138381360	138382550	18	ARID1B,ASH2L,ATF7,BMI1,CHD4,CTCF,DPF2,GMEB1,HNRNPK,NFIC,OLIG2,Pol2,RB1,SMARCA5,SMC3,SOX8,SP1,TRIM28	OL	NOT
chr3	138389709	138390472	2	CLOCK,SMC3	OL	NOT
chr3	138397888	138398403	2	CTCF,SMC3	OL	NOT
chr3	138400424	138401167	14	ARID3A,ARNT,BCL11A,CLOCK,KDM4A,NONO,Pol2,RELB,SIN3B,SREBF2,TBR1,TRIM28,ZFP91,ZHX1	OL	NOT
chr3	138408543	138409530	17	ARNT,BCL11A,BHLHE40,BRCA1,CC2D1A,CLOCK,EWSR1,GMEB1,KAT2B,NONO,RB1,SIN3B,SMC3,SOX8,TBR1,TDP43,YY1	OL	NOT
chr3	138417173	138418114	15	ARNT,BCL11A,CC2D1A,CHD4,CTCF,GMEB1,NONO,NR2F2,RAD21,RB1,SIN3B,SMARCA5,SMC3,TRIM28,ZHX1	OL	NOT
chr3	138426177	138426692	2	CTCF,RAD21	OL	NOT
chr3	138434160	138435045	22	ARID1B,ARID3A,ARNT,BCL11A,CC2D1A,CHD4,EWSR1,GMEB1,KAT2B,NONO,Pol2,RB1,SKIL,SMARCA5,SMC3,SOX8,SP1,SREBF2,TRIM28,ZBTB7B,ZHX1,ZNF318	OL	NOT
chr3	138474220	138474623	2	NFIB,NFIC	OL	NOT
chr3	138479268	138479783	2	CTCF,RAD21	OL	NOT
chr3	138498806	138499591	1	BCL11A	OL	NOT
chr3	138594044	138595184	77	ARID1B,ARID3A,ARNT,ASH1L,ASH2L,ATF7,BCL11A,BMI1,BRCA1,BRD4,CC2D1A,CHD4,CLOCK,CREB1,CREM,CTCF,DEAF1,DPF2,E2F1,EGR1,EHMT2,EWSR1,GABPB1,GATA4,GMEB1,HNRNPK,KAT2B,KDM4A,KLF5,MAZ,MEF2A,MEIS2,MITF,NCOA2,NCOR1,NEUROD1,NFIB,NFIC,NONO,NR2F1,NR2F2,OLIG2,PKNOX1,Pol2,RAD21,RB1,RELB,REST,SIN3A,SIN3B,SIX4,SKIL,SMARCA5,SMC3,SOX8,SP1,SP4,SREBF2,SRF,TAF1,TBR1,TCF12,TDP43,TRIM28,YBX1,YY1,ZBTB7B,ZEB1,ZEB2,ZFP91,ZHX1,ZNF207,ZNF24,ZNF318,ZNF384,ZNF407,ZNF592	OL	HOT
chr3	138608278	138609132	8	BCL11A,CC2D1A,HNRNPK,MAZ,NEUROD1,SMC3,YY1,ZFP91	OL	NOT
chr3	138609426	138609941	1	SMC3	OL	NOT
chr3	138653569	138653972	2	NFIB,NFIC	OL	NOT
chr3	138699076	138699691	4	CTCF,RAD21,SMARCA5,SMC3	OL	NOT
chr3	138774300	138775247	49	ARID1B,ARID3A,ARNT,ASH2L,ATF7,BCL11A,BMI1,BRCA1,BRD4,CC2D1A,CHD4,CLOCK,CREM,CTCF,DPF2,EHMT2,EWSR1,FOXK2,GMEB1,KAT2B,KDM4A,MEF2A,MEIS2,MITF,NCOA2,NFIC,NONO,NR2F2,NR3C1,OLIG2,Pol2,RAD21,RELB,SATB2,SKIL,SMARCA5,SOX8,SP1,TBR1,TCF12,TDP43,TRIM28,YY1,ZBTB7B,ZEB1,ZFP91,ZHX1,ZNF24,ZNF318	OL	HOT
chr3	138799601	138800623	26	ARID1B,ARID3A,ARNT,BCL11A,BMI1,BRCA1,CC2D1A,CHD4,GMEB1,KAT2B,KDM4A,MEF2A,NCOA2,NONO,NR3C1,Pol2,SIN3B,SMARCA5,SMC3,SP1,TBR1,TRIM28,ZEB1,ZFP91,ZHX1,ZNF318	OL	NOT
chr3	138833655	138835560	18	ARID1B,ARID3A,BCL11A,CHD4,CTCF,DPF2,NEUROD1,NONO,NR2F2,SKIL,SMARCA5,SMC3,SP1,SP4,YBX1,ZFP91,ZNF24,ZNF407	OL	NOT
chr3	138860082	138860644	2	BRCA1,TBR1	OL	NOT
chr3	138862654	138863477	6	ARID1B,BCL11A,GMEB1,NONO,SP1,TBR1	OL	NOT
chr3	138898162	138898765	1	GMEB1	OL	NOT
chr3	138915147	138916446	17	ARNT,BCL11A,CHD4,CTCF,GMEB1,MAZ,MEF2A,NFIC,NONO,RAD21,SIN3A,SMARCA5,SMC3,TRIM28,YY1,ZFP91,ZNF24	OL	NOT
chr3	138923419	138923828	4	CHD4,CTCF,RAD21,SMC3	OL	NOT
chr3	138933848	138934451	1	GMEB1	OL	NOT
chr3	138935992	138936815	11	BMI1,CTCF,EWSR1,MEF2A,NEUROD1,NFIC,RAD21,SKIL,SMC3,SP1,TRIM28	OL	NOT
chr3	138938168	138938687	1	BMI1	OL	NOT
chr3	138943551	138944070	1	BMI1	OL	NOT
chr3	138950035	138950558	4	BMI1,MEF2A,SMC3,ZNF592	OL	NOT
chr3	138979591	138980156	4	CTCF,RAD21,RB1,SMC3	OL	NOT
chr3	139016791	139016939	1	NFIC	OL	NOT
chr3	139111702	139112305	4	CTCF,GMEB1,RAD21,SMC3	OL	NOT
chr3	139112993	139113901	1	CTCF	OL	NOT
chr3	139173230	139174389	15	BMI1,CC2D1A,CHD4,CREM,GMEB1,MITF,NFIC,NONO,RAD21,SMARCA5,SMC3,TCF12,TRIM28,ZFP91,ZNF24	OL	NOT
chr3	139187439	139188118	2	CTCF,SMC3	OL	NOT
chr3	139202257	139202772	3	CTCF,RAD21,SMC3	OL	NOT
chr3	139281365	139281914	1	CLOCK	OL	NOT
chr3	139284197	139284780	2	BCL11A,MEF2A	OL	NOT
chr3	139294829	139295767	14	ARID1B,ARID3A,ARNT,BCL11A,BMI1,KAT2B,NCOA2,NONO,SIN3B,SMARCA5,SP1,TBR1,TRIM28,ZNF407	OL	NOT
chr3	139318417	139318820	2	NFIB,NFIC	OL	NOT
chr3	139329143	139330026	38	ARID3A,ARNT,ASH2L,BCL11A,BMI1,BRCA1,BRD4,CHD4,CTCF,EWSR1,GABPB1,GMEB1,HNRNPK,KAT2B,MEF2A,NEUROD1,NFIC,NONO,NR2F2,Pol2,RAD21,RB1,SIN3A,SIN3B,SKIL,SMARCA5,SMC3,SOX8,SP1,SP4,SREBF2,SRF,TDP43,TRIM28,ZBTB7B,ZEB1,ZFP91,ZHX1	OL	HOT
chr3	139343663	139344836	59	ARID1B,ARID3A,ARNT,ASH1L,ASH2L,BCL11A,BHLHE41,BMI1,BRCA1,CC2D1A,CHD4,CREB1,CTCF,E2F1,EHMT2,EWSR1,FOXK2,GABPB1,GMEB1,HNRNPK,KAT2B,KDM4A,MEF2A,NCOA2,NCOR1,NFIB,NFIC,NONO,NR2F2,Pol2,RAD21,RB1,RELB,REST,SIN3A,SIN3B,SIX4,SKIL,SMARCA5,SMC3,SOX8,SP1,SP4,SREBF2,TAF1,TBR1,TDP43,TRIM28,YBX1,YY1,ZBTB7B,ZEB1,ZFP91,ZHX1,ZNF143,ZNF24,ZNF318,ZNF384,ZNF592	OL	HOT
chr3	139353775	139354518	6	CTCF,GMEB1,RAD21,SMARCA5,TRIM28,ZHX1	OL	NOT
chr3	139378444	139379039	1	NFIC	OL	NOT
chr3	139389430	139390360	82	ARID1B,ARID3A,ARNT,ASH1L,ASH2L,ATF7,BCL11A,BHLHE40,BHLHE41,BMI1,BRCA1,BRD4,CC2D1A,CHD4,CLOCK,CREB1,CREM,CTCF,DEAF1,DPF2,EED,EGR1,EHMT2,EWSR1,FOXK2,GABPB1,GATA4,GATAD2A,GMEB1,HCFC1,HNRNPK,KAT2B,KDM4A,KLF5,MAZ,MEF2A,MEIS2,MITF,NCOA2,NCOR1,NEUROD1,NFIB,NFIC,NONO,NR2F2,NR3C1,NRF1,OLIG2,PKNOX1,Pol2,RAD21,RB1,RELB,REST,SIN3A,SIN3B,SIX4,SKIL,SMARCA5,SMC3,SOX8,SP1,SP4,SREBF2,SRF,TAF1,TBR1,TCF12,TRIM28,YBX1,YBX3,YY1,ZBTB7B,ZEB1,ZFP91,ZHX1,ZNF143,ZNF207,ZNF24,ZNF318,ZNF384,ZNF407	OL	HOT
chr3	139427406	139428149	9	CHD4,CTCF,NONO,OLIG2,RAD21,SMARCA5,SMC3,TRIM28,ZHX1	OL	NOT
chr3	139447950	139448621	25	ARID1B,ARID3A,ASH2L,ATF7,BMI1,CHD4,EHMT2,EWSR1,GMEB1,MAZ,MEF2A,MITF,NFIC,NONO,OLIG2,Pol2,RAD21,RB1,SMARCA5,SMC3,SP1,SREBF2,TRIM28,ZEB2,ZNF24	OL	NOT
chr3	139506723	139507238	3	CTCF,RAD21,SMC3	OL	NOT
chr3	139519994	139520540	2	RAD21,SMC3	OL	NOT
chr3	139532866	139533685	2	SMARCA5,SMC3	OL	NOT
chr3	139533952	139535671	11	ARID3A,ASH2L,BCL11A,CHD4,EWSR1,KAT2B,NFIC,NONO,Pol2,SMARCA5,ZNF24	OL	NOT
chr3	139538713	139539235	2	CHD4,SMC3	OL	NOT
chr3	139539308	139540160	6	DPF2,GMEB1,RAD21,SMARCA5,SP1,ZNF24	OL	NOT
chr3	139540901	139541762	25	ARID3A,ASH2L,BMI1,CC2D1A,CHD4,EWSR1,GMEB1,KAT2B,MEIS2,NFIC,NONO,OLIG2,Pol2,RAD21,RB1,SMARCA5,SMC3,SOX8,SP1,SREBF2,TRIM28,ZEB2,ZFP91,ZNF24,ZNF318	OL	NOT
chr3	139552519	139553198	2	CTCF,SMC3	OL	NOT
chr3	139560532	139561445	1	CTCF	OL	NOT
chr3	139562057	139562572	3	CTCF,RAD21,SMC3	OL	NOT
chr3	139611533	139611936	2	NFIB,NFIC	OL	NOT
chr3	139677223	139678389	11	BMI1,CLOCK,CTCF,GABPB1,GATA4,KAT2B,MAZ,SMARCA5,SMC3,SP1,SP4	OL	NOT
chr3	139718483	139718771	2	CTCF,SMC3	OL	NOT
chr3	139797695	139798173	2	EHMT2,REST	OL	NOT
chr3	139827829	139828544	2	BCL11A,SMC3	OL	NOT
chr3	139830745	139831369	10	ARNT,BCL11A,CC2D1A,CLOCK,Pol2,SIN3B,SMC3,SOX8,SP1,TBR1	OL	NOT
chr3	139834838	139835501	2	ARNT,BCL11A	OL	NOT
chr3	139836046	139836730	2	BCL11A,KAT2B	OL	NOT
chr3	139838774	139839597	3	ARID1B,BRCA1,SP1	OL	NOT
chr3	139934338	139935479	7	CHD4,CTCF,RAD21,RB1,SMARCA5,SMC3,TBR1	OL	NOT
chr3	139937553	139938168	6	CTCF,RAD21,SMARCA5,SMC3,TBR1,ZFP91	OL	NOT
chr3	139976889	139977472	1	BCL11A	OL	NOT
chr3	139982340	139982855	2	CTCF,RAD21	OL	NOT
chr3	140008574	140008849	1	OLIG2	OL	NOT
chr3	140013113	140013848	6	BCL11A,CLOCK,Pol2,RB1,SMC3,TBR1	OL	NOT
chr3	140022180	140022923	4	ARNT,NR2F2,SMC3,TRIM28	OL	NOT
chr3	140023471	140024507	7	ARNT,BCL11A,BRD4,CC2D1A,KDM4A,SMC3,TBR1	OL	NOT
chr3	140051203	140051862	4	CTCF,NONO,RAD21,SMC3	OL	NOT
chr3	140068571	140068855	1	NFIC	OL	NOT
chr3	140096137	140096387	1	CTCF	OL	NOT
chr3	140103957	140104824	10	ARID1B,BCL11A,CLOCK,DPF2,NCOR1,RELB,SP1,TBR1,TRIM28,YBX1	OL	NOT
chr3	140111790	140112580	6	ARID1B,BCL11A,Pol2,SATB2,SMARCA5,TBR1	OL	NOT
chr3	140128522	140129037	3	CTCF,RAD21,SMC3	OL	NOT
chr3	140186192	140186795	1	GMEB1	OL	NOT
chr3	140198047	140198790	15	ARID3A,BMI1,BRD4,CHD4,GMEB1,NFIC,OLIG2,Pol2,SKIL,SMARCA5,SMC3,SOX8,TRIM28,ZFP91,ZNF24	OL	NOT
chr3	140202256	140202791	2	KAT2B,TBR1	OL	NOT
chr3	140238076	140238659	1	BCL11A	OL	NOT
chr3	140242462	140243558	11	ARID1B,ARNT,BCL11A,CLOCK,KAT2B,NFIC,Pol2,SMC3,SOX8,SP1,TBR1	OL	NOT
chr3	140293530	140294125	1	NFIC	OL	NOT
chr3	140329762	140330357	1	NFIC	OL	NOT
chr3	140363705	140364300	1	NFIC	OL	NOT
chr3	140368630	140369289	5	ARID1B,ARNT,BCL11A,NONO,ZFP91	OL	NOT
chr3	140378530	140379597	22	ARID1B,ARNT,BCL11A,BRCA1,BRD4,CC2D1A,CLOCK,GMEB1,KAT2B,MEF2A,NCOA2,NONO,Pol2,RELB,SIN3B,SKIL,SMC3,SOX8,SP1,TBR1,TRIM28,ZNF318	OL	NOT
chr3	140386235	140386818	1	BCL11A	OL	NOT
chr3	140499154	140499481	1	CTCF	OL	NOT
chr3	140552439	140553118	1	CTCF	OL	NOT
chr3	140570476	140571071	1	NFIC	OL	NOT
chr3	140584638	140585173	1	TBR1	OL	NOT
chr3	140687466	140688062	1	NR3C1	OL	NOT
chr3	140737008	140737523	3	CTCF,RAD21,SMC3	OL	NOT
chr3	140754994	140755577	1	BCL11A	OL	NOT
chr3	140763433	140764028	1	NFIC	OL	NOT
chr3	140863612	140864227	4	CTCF,RAD21,SMARCA5,SMC3	OL	NOT
chr3	140898234	140898849	3	CTCF,RAD21,SMARCA5	OL	NOT
chr3	140910680	140911346	5	BMI1,GMEB1,SMC3,ZNF143,ZNF407	OL	NOT
chr3	140922504	140923183	1	CTCF	OL	NOT
chr3	140941426	140942124	88	ARID1B,ARID3A,ARNT,ASCL1,ASH1L,ASH2L,ATF7,BCL11A,BHLHE40,BHLHE41,BMI1,BRCA1,BRD4,CC2D1A,CHD4,CLOCK,CREB1,CREM,CTCF,DEAF1,DPF2,E2F1,EGR1,EHMT2,EWSR1,FOXK2,GABPB1,GATA4,GATAD2A,GMEB1,HCFC1,HNRNPK,KAT2B,KDM4A,MAZ,MEF2A,MEIS2,MITF,NCOA2,NCOR1,NEUROD1,NFIB,NFIC,NONO,NR2F1,NR2F2,NR3C1,NRF1,OLIG2,PKNOX1,Pol2,RAD21,RB1,RELB,REST,SIN3A,SIN3B,SIRT1,SIX4,SKIL,SMARCA5,SMC3,SOX8,SP1,SP4,SREBF2,SRF,TAF1,TBR1,TCF12,TDP43,TRIM28,YBX1,YBX3,YY1,ZBTB7B,ZEB1,ZEB2,ZFP91,ZHX1,ZKSCAN1,ZNF143,ZNF24,ZNF318,ZNF384,ZNF407,ZNF592,ZSCAN29	OL	HOT
chr3	140942285	140943062	2	Pol2,YY1	OL	NOT
chr3	140972699	140973378	1	CTCF	OL	NOT
chr3	140999927	141000586	7	ARNT,BMI1,CTCF,NONO,RAD21,SMARCA5,SMC3	OL	NOT
chr3	141011295	141012118	27	ARID3A,ARNT,ASH2L,BCL11A,BMI1,CHD4,CTCF,KDM4A,NCOA2,NEUROD1,NONO,NR2F2,Pol2,RAD21,RB1,REST,SKIL,SMARCA5,SMC3,SOX8,SP1,SREBF2,TBR1,TRIM28,ZFP91,ZHX1,ZNF407	OL	NOT
chr3	141050897	141051576	1	CTCF	OL	NOT
chr3	141076488	141077580	5	CHD4,CTCF,NCOA2,NR2F2,SMC3	OL	NOT
chr3	141093782	141094501	2	SMC3,TBR1	OL	NOT
chr3	141095076	141095591	2	CHD4,SMC3	OL	NOT
chr3	141104819	141105498	1	CTCF	OL	NOT
chr3	141105599	141106342	8	CHD4,CTCF,NCOA2,RAD21,SMARCA5,SMC3,TRIM28,YY1	OL	NOT
chr3	141112965	141113474	1	ARID1B	OL	NOT
chr3	141123554	141124113	1	RB1	OL	NOT
chr3	141129435	141130464	6	ARNT,BCL11A,RB1,SMC3,SP1,TBR1	OL	NOT
chr3	141192063	141192798	31	ARID3A,ARNT,BCL11A,BMI1,CC2D1A,CHD4,CTCF,DPF2,EWSR1,GMEB1,HNRNPK,KAT2B,NEUROD1,NONO,Pol2,RAD21,RB1,RELB,REST,SIN3A,SIN3B,SKIL,SMARCA5,SMC3,SOX8,SP1,SREBF2,TRIM28,YY1,ZFP91,ZHX1	OL	NOT
chr3	141217956	141218793	5	BCL11A,BRCA1,CC2D1A,CLOCK,SIN3B	OL	NOT
chr3	141231345	141232023	28	ATF7,BCL11A,BMI1,CC2D1A,CHD4,CLOCK,CTCF,DPF2,EGR1,EWSR1,GMEB1,KAT2B,MAZ,NONO,NR2F2,Pol2,RAD21,RB1,SIN3A,SIN3B,SMARCA5,SMC3,SP4,TRIM28,ZBTB7B,ZEB1,ZFP91,ZNF24	OL	NOT
chr3	141232546	141233266	1	SMC3	OL	NOT
chr3	141238052	141238701	11	ARID3A,ARNT,BCL11A,CC2D1A,GMEB1,KAT2B,Pol2,RELB,SIN3B,SMC3,SREBF2	OL	NOT
chr3	141243047	141243927	9	BCL11A,BRCA1,CHD4,CLOCK,GMEB1,NONO,SMC3,SP1,TRIM28	OL	NOT
chr3	141255608	141256191	1	BCL11A	OL	NOT
chr3	141262187	141262882	3	BCL11A,BRCA1,NONO	OL	NOT
chr3	141276296	141276899	1	GMEB1	OL	NOT
chr3	141279207	141279722	3	CTCF,RAD21,SMC3	OL	NOT
chr3	141292037	141292961	3	BCL11A,CC2D1A,CLOCK	OL	NOT
chr3	141303207	141304115	18	ARNT,BCL11A,BRD4,CHD4,CTCF,EWSR1,GMEB1,RAD21,SIN3B,SKIL,SMARCA5,SMC3,SP1,TRIM28,YY1,ZFP91,ZHX1,ZNF143	OL	NOT
chr3	141305360	141305879	1	BMI1	OL	NOT
chr3	141308390	141309213	6	ARID3A,CTCF,SMC3,SP1,ZBTB7B,ZNF143	OL	NOT
chr3	141311501	141312383	80	ARID1B,ARID3A,ARNT,ASH1L,ASH2L,ATF7,BCL11A,BHLHE40,BMI1,BRCA1,BRD4,CC2D1A,CHD4,CLOCK,CREB1,CREM,CTCF,DEAF1,DPF2,E2F1,EHMT2,EWSR1,FOXK2,GABPB1,GATA4,GATAD2A,GATAD2B,GMEB1,HCFC1,HNRNPK,KAT2B,KDM4A,KLF5,MAZ,MEF2A,MEIS2,MITF,NCOA2,NCOR1,NEUROD1,NFIB,NFIC,NONO,NR2F2,OLIG2,PKNOX1,Pol2,RAD21,RB1,RELB,REST,SATB2,SIN3A,SIN3B,SIX4,SKIL,SMARCA5,SMC3,SP1,SP4,SREBF2,SRF,TAF1,TBR1,TCF12,TDP43,TRIM28,YBX1,YY1,ZBTB7B,ZEB1,ZFP91,ZHX1,ZKSCAN1,ZNF143,ZNF207,ZNF24,ZNF318,ZNF384,ZNF407	OL	HOT
chr3	141331559	141332377	3	ARNT,NCOA2,NR2F2	OL	NOT
chr3	141360695	141361587	11	BRD4,CHD4,CREM,CTCF,GMEB1,RAD21,SMARCA5,SMC3,TRIM28,ZFP91,ZHX1	OL	NOT
chr3	141366302	141367009	3	BCL11A,CHD4,GMEB1	OL	NOT
chr3	141367997	141368836	65	ARID1B,ARID3A,ARNT,ASH1L,ASH2L,ATF7,BCL11A,BMI1,BRCA1,BRD4,CC2D1A,CHD4,CLOCK,CREM,DPF2,E2F1,EHMT2,EWSR1,FOXK2,GABPB1,GATA4,GMEB1,KAT2B,KDM4A,MAZ,MEF2A,MEIS2,MITF,NCOA2,NEUROD1,NFIB,NFIC,NONO,NR2F2,NR3C1,PKNOX1,Pol2,RAD21,RB1,RELB,REST,SIN3A,SIN3B,SIX4,SKIL,SMARCA5,SMC3,SOX8,SP1,SP4,SREBF2,TCF12,TRIM28,YBX1,YY1,ZBTB7B,ZEB1,ZEB2,ZFP91,ZHX1,ZNF143,ZNF24,ZNF318,ZNF384,ZNF592	OL	HOT
chr3	141369928	141370771	20	ARID1B,ARNT,BMI1,BRD4,CHD4,CTCF,EHMT2,EWSR1,GMEB1,NONO,RAD21,SKIL,SMARCA5,SMC3,SP1,SP4,TRIM28,ZHX1,ZNF143,ZNF384	OL	NOT
chr3	141386452	141387357	16	ARID1B,ARID3A,ARNT,ASH1L,ASH2L,BMI1,MEF2A,NONO,Pol2,SIN3A,SKIL,SMARCA5,SMC3,TAF1,TRIM28,YY1	OL	NOT
chr3	141388804	141389646	2	CHD4,TAF1	OL	NOT
chr3	141392975	141393578	1	GMEB1	OL	NOT
chr3	141401610	141403349	8	ARID3A,CC2D1A,MAZ,SMARCA5,SMC3,TDP43,TRIM28,YY1	OL	NOT
chr3	141410181	141411313	22	ARNT,ATF7,BRD4,CHD4,CTCF,EWSR1,GABPB1,KAT2B,NCOA2,NFIC,NONO,NR2F2,Pol2,RB1,SKIL,SMARCA5,SMC3,SP1,TRIM28,YY1,ZEB1,ZNF24	OL	NOT
chr3	141412089	141413480	32	ARID3A,ASH2L,ATF7,BCL11A,BRD4,CC2D1A,CHD4,CTCF,DPF2,GMEB1,HNRNPK,KAT2B,KDM4A,NFIC,NONO,NR2F2,RAD21,RB1,RELB,SKIL,SMARCA5,SMC3,SP1,TRIM28,YY1,ZBTB7B,ZEB1,ZFP91,ZHX1,ZNF143,ZNF24,ZNF318	OL	NOT
chr3	141419849	141420498	1	BRD4	OL	NOT
chr3	141426173	141426996	9	ARID1B,ARID3A,CHD4,NFIC,Pol2,RB1,SMC3,SP1,TRIM28	OL	NOT
chr3	141430373	141430976	1	GMEB1	OL	NOT
chr3	141431328	141432386	22	ARID1B,ARID3A,ARNT,ATF7,BCL11A,CLOCK,DPF2,GMEB1,KAT2B,KLF5,MEF2A,NEUROD1,NFIC,NONO,NR3C1,Pol2,SMARCA5,SMC3,SP1,TBR1,TRIM28,ZHX1	OL	NOT
chr3	141441231	141441846	4	CHD4,CTCF,RAD21,SMARCA5	OL	NOT
chr3	141451851	141452594	7	CHD4,CTCF,GMEB1,RAD21,SKIL,SMARCA5,TRIM28	OL	NOT
chr3	141454855	141455370	2	CTCF,RAD21	OL	NOT
chr3	141455865	141456436	2	KAT2B,TBR1	OL	NOT
chr3	141456591	141457497	2	BCL11A,TBR1	OL	NOT
chr3	141459990	141460734	18	ARNT,BMI1,BRD4,CHD4,CTCF,Pol2,RAD21,RB1,RELB,SIN3B,SKIL,SMARCA5,SMC3,SP1,SREBF2,TRIM28,ZBTB7B,ZFP91	OL	NOT
chr3	141465037	141465716	1	CTCF	OL	NOT
chr3	141474171	141474686	2	CTCF,RAD21	OL	NOT
chr3	141475083	141475676	2	BCL11A,TBR1	OL	NOT
chr3	141477027	141478733	17	ARID1B,ARID3A,ARNT,BCL11A,CC2D1A,CLOCK,GMEB1,KAT2B,MEF2A,NONO,SIN3A,SIN3B,SP1,SREBF2,TBR1,TRIM28,ZNF407	OL	NOT
chr3	141486678	141488263	4	BCL11A,EWSR1,NONO,TRIM28	OL	NOT
chr3	141561307	141561934	7	CHD4,CTCF,GMEB1,RAD21,SMARCA5,SMC3,ZHX1	OL	NOT
chr3	141576390	141576905	2	CTCF,RAD21	OL	NOT
chr3	141626398	141627220	1	BCL11A	OL	NOT
chr3	141644771	141645286	2	CTCF,SMC3	OL	NOT
chr3	141659928	141660746	2	EWSR1,ZFP91	OL	NOT
chr3	141686649	141687477	12	CHD4,EWSR1,GMEB1,NFIC,NR2F2,RAD21,RB1,SMARCA5,SMC3,SP1,TRIM28,ZBTB7B	OL	NOT
chr3	141737822	141738958	59	ARID1B,ARID3A,ARNT,ASH1L,ASH2L,ATF7,BCL11A,BMI1,BRCA1,BRD4,CC2D1A,CHD4,CREB1,CREM,CTCF,DEAF1,DPF2,EHMT2,EWSR1,FOXK2,GABPB1,GATA4,GMEB1,KAT2B,KDM4A,MAZ,MEF2A,NCOA2,NCOR1,NEUROD1,NONO,NR2F2,NRF1,RAD21,RB1,RELB,REST,SIN3A,SIN3B,SIRT1,SKIL,SMARCA5,SMC3,SOX8,SP1,SP4,SREBF2,TAF1,TCF12,TDP43,TRIM28,YBX1,YY1,ZBTB7B,ZEB1,ZFP91,ZHX1,ZKSCAN1,ZNF24	OL	HOT
chr3	141746776	141747565	12	BMI1,CHD4,CTCF,EWSR1,Pol2,RAD21,SMARCA5,SMC3,SOX8,TRIM28,ZFP91,ZNF24	OL	NOT
chr3	141797131	141797734	3	DPF2,GMEB1,SMC3	OL	NOT
chr3	141875304	141876964	35	ARID1B,ARID3A,ARNT,ASH2L,BCL11A,BMI1,BRCA1,BRD4,CHD4,CLOCK,CREB1,CREM,CTCF,EWSR1,GATA4,GMEB1,KAT2B,KDM4A,NEUROD1,NONO,Pol2,RAD21,RB1,SMARCA5,SMC3,SOX8,SP1,TBR1,TRIM28,YY1,ZBTB7B,ZEB1,ZFP91,ZHX1,ZNF24	OL	HOT
chr3	141876965	141877891	6	BCL11A,NONO,RB1,SKIL,SMARCA5,SP1	OL	NOT
chr3	141913116	141913631	2	CTCF,RAD21	OL	NOT
chr3	141940193	141941047	19	ARID3A,ARNT,BCL11A,CC2D1A,CLOCK,GMEB1,KAT2B,NFIC,NR2F1,NR2F2,RB1,SMC3,SP1,SREBF2,SRF,TBR1,ZHX1,ZNF318,ZNF407	OL	NOT
chr3	141962492	141963007	3	CTCF,RAD21,SMC3	OL	NOT
chr3	141998514	141999193	2	CTCF,RAD21	OL	NOT
chr3	142031465	142032060	1	NFIC	OL	NOT
chr3	142126006	142126672	4	CTCF,RAD21,SMARCA5,SMC3	OL	NOT
chr3	142149156	142149854	37	ARID1B,ARNT,ASH1L,BMI1,CHD4,CLOCK,CREB1,CTCF,DPF2,EWSR1,FOXK2,GATA4,GMEB1,KDM4A,MAZ,NEUROD1,NONO,Pol2,RAD21,SIN3A,SIN3B,SMARCA5,SMC3,SOX8,SP1,SP4,SREBF2,TCF12,TDP43,TRIM28,YBX1,YY1,ZBTB7B,ZFP91,ZHX1,ZNF24,ZNF318	OL	HOT
chr3	142180626	142181305	2	CTCF,SMC3	OL	NOT
chr3	142210873	142211552	2	CTCF,SMC3	OL	NOT
chr3	142225229	142225848	3	ARNT,GMEB1,TRIM28	OL	NOT
chr3	142272407	142273150	11	BRCA1,CHD4,DPF2,GMEB1,MITF,OLIG2,SMARCA5,SOX8,TCF12,TRIM28,ZNF24	OL	NOT
chr3	142273470	142274179	2	OLIG2,ZFP91	OL	NOT
chr3	142280000	142280371	3	CTCF,RAD21,SMC3	OL	NOT
chr3	142447041	142448527	75	ARID1B,ARID3A,ARNT,ASH1L,ASH2L,ATF7,BCL11A,BMI1,BRCA1,BRD4,CC2D1A,CHD4,CLOCK,CREB1,CTCF,DEAF1,DPF2,E2F1,EGR1,EHMT2,EWSR1,FOXK2,GABPB1,GATAD2A,GMEB1,HCFC1,HNRNPK,KAT2B,KDM4A,KLF5,MAZ,MEF2A,MEIS2,NCOA2,NCOR1,NEUROD1,NFIB,NFIC,NONO,NR2F2,NR3C1,OLIG2,PKNOX1,Pol2,RAD21,RB1,RELB,REST,SIN3A,SIN3B,SIRT1,SIX4,SKIL,SMARCA5,SMC3,SOX8,SP1,SP4,SREBF2,TDP43,TRIM28,YBX1,YY1,ZBTB7B,ZEB1,ZFP91,ZHX1,ZKSCAN1,ZNF143,ZNF207,ZNF24,ZNF318,ZNF384,ZNF407,ZNF592	OL	HOT
chr3	142498234	142499057	11	ARID1B,ARNT,BCL11A,CC2D1A,CREM,GMEB1,KAT2B,NCOA2,SP1,TBR1,ZHX1	OL	NOT
chr3	142578479	142579289	88	ARID1B,ARID3A,ARNT,ASH1L,ASH2L,ATF7,BCL11A,BHLHE40,BHLHE41,BMI1,BRCA1,BRD4,CC2D1A,CHD4,CLOCK,CREB1,CREM,CTCF,DEAF1,DPF2,E2F1,EGR1,EHMT2,EWSR1,EZH2,FOXK2,GABPB1,GATA4,GATAD2A,GMEB1,HCFC1,HNRNPK,KAT2B,KDM4A,KLF5,MAZ,MEF2A,MEIS2,MITF,NCOA2,NCOR1,NEUROD1,NFIB,NFIC,NONO,NR2F1,NR2F2,NR3C1,NRF1,OLIG2,PKNOX1,Pol2,RAD21,RB1,RELB,REST,SATB2,SIN3A,SIN3B,SIX4,SKIL,SMARCA5,SMC3,SOX8,SP1,SP4,SREBF2,SRF,TAF1,TBR1,TCF12,TDP43,TRIM28,YBX1,YBX3,YY1,ZBTB7B,ZEB1,ZFP91,ZHX1,ZKSCAN1,ZNF143,ZNF207,ZNF24,ZNF318,ZNF384,ZNF407,ZNF592	OL	HOT
chr3	142586707	142587344	5	CTCF,NFIC,RAD21,SMARCA5,SMC3	OL	NOT
chr3	142596043	142596977	76	ARID1B,ARID3A,ARNT,ASH1L,ASH2L,ATF7,BCL11A,BHLHE40,BMI1,BRCA1,BRD4,CC2D1A,CHD4,CLOCK,CREB1,CREM,CTCF,DPF2,E2F1,EED,EGR1,EHMT2,EWSR1,GABPB1,GATA4,GATAD2A,GMEB1,HCFC1,HNRNPK,KAT2B,KDM4A,MEF2A,MEIS2,NCOA2,NEUROD1,NFIB,NFIC,NONO,NR3C1,NRF1,OLIG2,Pol2,RAD21,RB1,RELB,REST,SATB2,SIN3A,SIN3B,SKIL,SMARCA5,SMC3,SOX8,SP1,SP4,SREBF2,SRF,TAF1,TBR1,TCF12,TDP43,TRIM28,YBX1,YY1,ZBTB7B,ZEB1,ZFP91,ZHX1,ZNF143,ZNF207,ZNF24,ZNF318,ZNF384,ZNF407,ZNF592,ZSCAN29	OL	HOT
chr3	142723681	142724339	7	CHD4,CREB1,EWSR1,Pol2,RAD21,SKIL,ZNF407	OL	NOT
chr3	142724445	142725406	5	BCL11A,CHD4,RB1,SMC3,ZFP91	OL	NOT
chr3	142828503	142829246	13	ARNT,CHD4,CTCF,EWSR1,NFIC,Pol2,RAD21,SMARCA5,SMC3,TRIM28,ZBTB7B,ZFP91,ZHX1	OL	NOT
chr3	142846817	142847560	5	ARID1B,BCL11A,NCOA2,TBR1,TRIM28	OL	NOT
chr3	142856883	142857542	3	BCL11A,NONO,SMC3	OL	NOT
chr3	142986936	142987551	4	CTCF,RAD21,SMARCA5,SMC3	OL	NOT
chr3	142993862	142994477	5	CHD4,CTCF,NFIC,RAD21,SMARCA5	OL	NOT
chr3	143001020	143002073	92	ARID1B,ARID3A,ARNT,ASCL1,ASH1L,ASH2L,ATF7,BCL11A,BHLHE40,BHLHE41,BMI1,BRCA1,BRD4,CC2D1A,CHD4,CLOCK,CREB1,CREM,CTCF,DEAF1,DPF2,E2F1,EED,EGR1,EHMT2,EWSR1,EZH2,FOXK2,GABPB1,GATA4,GATAD2A,GATAD2B,GMEB1,HCFC1,HNRNPK,KAT2B,KDM4A,KLF5,MAZ,MEF2A,MEIS2,MITF,NCOA2,NCOR1,NEUROD1,NFIB,NFIC,NONO,NR2F1,NR2F2,NR3C1,OLIG2,PKNOX1,Pol2,RAD21,RB1,RELB,REST,SATB2,SIN3A,SIN3B,SIRT1,SIX4,SKIL,SMARCA5,SMC3,SOX8,SP1,SP4,SREBF2,SRF,TAF1,TBR1,TCF12,TDP43,TRIM28,YBX1,YBX3,YY1,ZBTB7B,ZEB1,ZEB2,ZFP91,ZHX1,ZKSCAN1,ZNF143,ZNF207,ZNF24,ZNF318,ZNF384,ZNF407,ZNF592	OL	HOT
chr3	143118796	143119846	7	BCL11A,CC2D1A,FOXK2,GMEB1,KDM4A,RAD21,SMC3	OL	NOT
chr3	143119943	143120458	1	SMC3	OL	NOT
chr3	143120758	143121814	4	CTCF,NONO,RAD21,SMC3	OL	NOT
chr3	143124740	143125355	1	SMARCA5	OL	NOT
chr3	143134567	143134807	1	NFIC	OL	NOT
chr3	143170795	143171044	1	NFIC	OL	NOT
chr3	143288956	143289517	2	BMI1,ZNF24	OL	NOT
chr3	143298179	143298953	7	ARNT,BCL11A,CHD4,NONO,Pol2,SATB2,TRIM28	OL	NOT
chr3	143302662	143303485	5	ARNT,GMEB1,NR2F2,SMC3,SP1	OL	NOT
chr3	143329668	143330183	1	SMC3	OL	NOT
chr3	143331228	143331811	1	BCL11A	OL	NOT
chr3	143419483	143420268	1	BCL11A	OL	NOT
chr3	143443711	143444531	2	GMEB1,NFIC	OL	NOT
chr3	143454472	143455067	1	NFIC	OL	NOT
chr3	143634754	143635599	20	ARID1B,ARNT,ATF7,BCL11A,CHD4,CLOCK,GMEB1,KAT2B,KDM4A,MEF2A,NONO,Pol2,RAD21,SATB2,SKIL,SMARCA5,SP1,TBR1,TRIM28,ZHX1	OL	NOT
chr3	143644302	143645048	10	ARNT,CHD4,CTCF,GMEB1,NONO,RAD21,SMARCA5,SMC3,TBR1,TRIM28	OL	NOT
chr3	143669039	143669574	1	TBR1	OL	NOT
chr3	143674156	143674899	11	ARNT,CHD4,CTCF,DPF2,RAD21,SATB2,SMARCA5,SMC3,TRIM28,ZFP91,ZHX1	OL	NOT
chr3	143697882	143698561	1	CTCF	OL	NOT
chr3	143763444	143764123	1	CTCF	OL	NOT
chr3	143775295	143776112	9	CHD4,CTCF,RAD21,SATB2,SKIL,SMARCA5,SMC3,TCF12,ZFP91	OL	NOT
chr3	143786604	143787253	2	CHD4,SMARCA5	OL	NOT
chr3	143795749	143796463	2	CTCF,SMC3	OL	NOT
chr3	143809155	143809758	1	GMEB1	OL	NOT
chr3	143847471	143848754	10	BMI1,CC2D1A,CHD4,MITF,Pol2,SMC3,SP1,TRIM28,ZFP91,ZNF24	OL	NOT
chr3	143885852	143886175	1	CTCF	OL	NOT
chr3	143951301	143951816	2	CTCF,RAD21	OL	NOT
chr3	143970736	143972449	62	ARID1B,ARID3A,ARNT,ASH1L,ASH2L,ATF7,BCL11A,BHLHE40,BHLHE41,BMI1,BRCA1,BRD4,CC2D1A,CHD4,CLOCK,CREM,CTCF,DPF2,E2F1,EWSR1,GABPB1,GATA4,GATAD2A,GMEB1,KAT2B,KDM4A,MAZ,MEF2A,MITF,NCOA2,NCOR1,NEUROD1,NFIC,NONO,NR2F2,NR3C1,NRF1,PKNOX1,Pol2,RAD21,RB1,RELB,SATB2,SIN3A,SIN3B,SKIL,SMARCA5,SMC3,SOX8,SP1,SP4,SRF,TAF1,TBR1,TDP43,TRIM28,ZFP91,ZHX1,ZKSCAN1,ZNF24,ZNF318,ZNF592	OL	HOT
chr3	143972493	143974160	12	CHD4,CTCF,EWSR1,RAD21,SKIL,SMARCA5,SMC3,SRF,TAF1,YY1,ZBTB7B,ZKSCAN1	OL	NOT
chr3	143974906	143975421	1	RAD21	OL	NOT
chr3	143975507	143976033	4	CTCF,RAD21,SMARCA5,ZNF24	OL	NOT
chr3	143976272	143976911	2	SMARCA5,ZNF24	OL	NOT
chr3	144024150	144024685	1	TBR1	OL	NOT
chr3	144028903	144029418	1	SMC3	OL	NOT
chr3	144031766	144033333	44	ARID1B,ARID3A,ARNT,ASH1L,ATF7,BCL11A,BMI1,BRCA1,BRD4,CC2D1A,CHD4,CLOCK,DPF2,EHMT2,EWSR1,GABPB1,GMEB1,KAT2B,KDM4A,NCOA2,NEUROD1,NFIC,NONO,Pol2,RAD21,RB1,RELB,SIN3A,SKIL,SMARCA5,SMC3,SOX8,SP1,TAF1,TBR1,TDP43,TRIM28,YY1,ZBTB7B,ZEB2,ZFP91,ZHX1,ZNF24,ZNF318	OL	HOT
chr3	144033858	144034377	1	ZNF24	OL	NOT
chr3	144111777	144112876	9	ARNT,BCL11A,CC2D1A,EWSR1,KAT2B,NONO,SATB2,SP1,TRIM28	OL	NOT
chr3	144113049	144113795	2	SATB2,TBR1	OL	NOT
chr3	144119533	144120119	2	BCL11A,ZFP91	OL	NOT
chr3	144127094	144127629	1	TBR1	OL	NOT
chr3	144158627	144159210	1	BCL11A	OL	NOT
chr3	144229795	144230618	5	ARID1B,BRCA1,RAD21,SP1,TBR1	OL	NOT
chr3	144361214	144361842	3	ARID3A,SATB2,TBR1	OL	NOT
chr3	144363688	144364475	1	BCL11A	OL	NOT
chr3	144380570	144381225	3	BMI1,SMARCA5,ZNF24	OL	NOT
chr3	144535297	144535941	3	BCL11A,DPF2,TBR1	OL	NOT
chr3	144556235	144557038	10	ARID1B,ARNT,BCL11A,EHMT2,GMEB1,KAT2B,NCOA2,SATB2,TBR1,TRIM28	OL	NOT
chr3	144559223	144559806	3	ARID1B,BCL11A,KAT2B	OL	NOT
chr3	144583788	144584503	4	ARID1B,BCL11A,SATB2,TBR1	OL	NOT
chr3	144590575	144591337	8	ARID1B,GMEB1,NONO,SATB2,SMARCA5,TBR1,TRIM28,ZHX1	OL	NOT
chr3	144643589	144644435	14	ARNT,CHD4,CLOCK,NFIC,NONO,Pol2,RAD21,SATB2,SMARCA5,SMC3,TAF1,TRIM28,ZKSCAN1,ZNF384	OL	NOT
chr3	144663386	144664131	12	ARID3A,BMI1,BRD4,CC2D1A,EWSR1,GMEB1,NFIC,OLIG2,Pol2,SOX8,TRIM28,ZNF24	OL	NOT
chr3	144676289	144677023	5	BCL11A,NCOA2,SATB2,TBR1,ZHX1	OL	NOT
chr3	144677623	144677898	1	OLIG2	OL	NOT
chr3	144747010	144747529	1	ZNF24	OL	NOT
chr3	144760705	144761300	1	NFIC	OL	NOT
chr3	144763762	144764519	1	ZNF24	OL	NOT
chr3	144770149	144771269	4	CTCF,RAD21,TBR1,ZFP91	OL	NOT
chr3	144771404	144772313	8	ARID1B,BCL11A,GMEB1,NCOA2,NFIC,SATB2,SMARCA5,TBR1	OL	NOT
chr3	144842989	144843668	1	CTCF	OL	NOT
chr3	145079362	145080180	2	BCL11A,SATB2	OL	NOT
chr3	145094365	145094948	1	BCL11A	OL	NOT
chr3	145169948	145170783	15	ARID1B,ARNT,BCL11A,CC2D1A,MEF2A,NONO,Pol2,RAD21,RELB,SATB2,SIN3B,SMARCA5,SOX8,SP1,TBR1	OL	NOT
chr3	145188199	145189569	8	ARID1B,BCL11A,CC2D1A,CLOCK,MEF2A,Pol2,SP1,TBR1	OL	NOT
chr3	145190582	145191393	2	BCL11A,CC2D1A	OL	NOT
chr3	145209579	145210094	1	SATB2	OL	NOT
chr3	145219804	145220208	2	NFIB,NFIC	OL	NOT
chr3	145513895	145514660	2	BCL11A,TBR1	OL	NOT
chr3	145647550	145647761	1	NFIC	OL	NOT
chr3	145776808	145777139	1	CTCF	OL	NOT
chr3	146065399	146066014	3	CTCF,SMARCA5,SMC3	OL	NOT
chr3	146083356	146083951	1	NFIC	OL	NOT
chr3	146160000	146160921	9	ARNT,CC2D1A,CHD4,DPF2,SMARCA5,SMC3,TRIM28,ZHX1,ZNF24	OL	NOT
chr3	146161023	146161846	2	BRD4,SP1	OL	NOT
chr3	146187278	146187817	4	CTCF,RAD21,SATB2,SMARCA5	OL	NOT
chr3	146189409	146190024	6	BMI1,CHD4,CTCF,RAD21,SMARCA5,SMC3	OL	NOT
chr3	146218819	146219349	3	CTCF,RAD21,SMC3	OL	NOT
chr3	146222222	146222825	2	GMEB1,NR2F2	OL	NOT
chr3	146250815	146251753	3	CC2D1A,EWSR1,SMC3	OL	NOT
chr3	146300655	146301221	3	CC2D1A,EHMT2,RB1	OL	NOT
chr3	146327063	146327578	2	CTCF,RAD21	OL	NOT
chr3	146334017	146334696	1	CTCF	OL	NOT
chr3	146376648	146377243	1	NFIC	OL	NOT
chr3	146425293	146425888	1	NFIC	OL	NOT
chr3	146506456	146507075	5	ARID1B,CREM,DPF2,GMEB1,NCOA2	OL	NOT
chr3	146536757	146537180	1	MITF	OL	NOT
chr3	146544218	146545253	48	ARID1B,ARID3A,ARNT,ATF7,BCL11A,BHLHE40,BMI1,BRCA1,BRD4,CC2D1A,CLOCK,CREM,DPF2,EWSR1,GABPB1,GATA4,GMEB1,KAT2B,KDM4A,KLF5,MEF2A,MITF,NCOA2,NEUROD1,NFIB,NFIC,NR2F2,NR3C1,Pol2,RB1,SIN3A,SIN3B,SIX4,SKIL,SMARCA5,SMC3,SP1,SRF,TBR1,TCF12,TRIM28,YY1,ZBTB7B,ZEB1,ZHX1,ZNF207,ZNF318,ZNF407	OL	HOT
chr3	146577598	146578117	3	CTCF,RAD21,SATB2	OL	NOT
chr3	146589933	146590281	1	CTCF	OL	NOT
chr3	146640835	146641201	1	CTCF	OL	NOT
chr3	146655564	146656043	1	NCOA2	OL	NOT
chr3	146747377	146748467	8	BMI1,CTCF,RAD21,SATB2,SMARCA5,TRIM28,ZFP91,ZHX1	OL	NOT
chr3	147119889	147120568	1	CTCF	OL	NOT
chr3	147191625	147192240	3	CTCF,RAD21,SMARCA5	OL	NOT
chr3	147389506	147390197	2	ARID3A,BRD4	OL	NOT
chr3	147391271	147392671	8	BMI1,CHD4,EWSR1,GMEB1,MEF2A,NR2F2,RAD21,SMC3	OL	NOT
chr3	147392993	147393983	9	BMI1,CC2D1A,CTCF,EWSR1,Pol2,SMC3,TAF1,YBX1,ZBTB7B	OL	NOT
chr3	147396900	147397939	6	BMI1,BRD4,CREM,KLF5,NR2F2,SP1	OL	NOT
chr3	147405613	147406132	1	BMI1	OL	NOT
chr3	147407403	147407922	1	BMI1	OL	NOT
chr3	147408889	147409624	1	EWSR1	OL	NOT
chr3	147411153	147411672	1	BMI1	OL	NOT
chr3	147412695	147413214	1	BMI1	OL	NOT
chr3	147418876	147419671	21	ARID3A,ASH1L,ATF7,BHLHE40,BHLHE41,BMI1,BRD4,CREM,CTCF,EWSR1,GATA4,MAZ,MEF2A,MITF,NFIC,NRF1,Pol2,SMC3,SP1,ZNF24,ZNF592	OL	NOT
chr3	147421298	147422035	2	ASH1L,TAF1	OL	NOT
chr3	147422836	147423690	1	BMI1	OL	NOT
chr3	147424249	147424698	1	BRD4	OL	NOT
chr3	147616892	147617571	1	CTCF	OL	NOT
chr3	147618579	147619008	1	ASH1L	OL	NOT
chr3	147652903	147653438	1	TBR1	OL	NOT
chr3	147939080	147940405	14	ASH1L,BMI1,BRD4,CHD4,DPF2,EWSR1,GMEB1,NFIC,SMARCA5,SMC3,SOX8,TRIM28,ZFP91,ZNF24	OL	NOT
chr3	147940774	147941389	1	SMARCA5	OL	NOT
chr3	147945274	147946653	16	ARID3A,ASH1L,ATF7,BMI1,CHD4,CTCF,EHMT2,NCOA2,Pol2,RAD21,SMARCA5,SMC3,TCF12,YY1,ZFP91,ZNF24	OL	NOT
chr3	148075993	148076630	10	ARNT,BMI1,CHD4,CTCF,GMEB1,RAD21,SATB2,SMARCA5,SMC3,ZNF24	OL	NOT
chr3	148077204	148077819	3	CTCF,RAD21,SMARCA5	OL	NOT
chr3	148079256	148079771	1	SMC3	OL	NOT
chr3	148158189	148158568	1	CHD4	OL	NOT
chr3	148161993	148162672	1	CTCF	OL	NOT
chr3	148178321	148179194	2	GMEB1,NFIC	OL	NOT
chr3	148190130	148191151	13	ASH2L,BMI1,CHD4,EWSR1,GMEB1,MEF2A,NCOA2,NFIC,Pol2,SMARCA5,TRIM28,ZFP91,ZNF24	OL	NOT
chr3	148226279	148226682	2	NFIB,NFIC	OL	NOT
chr3	148269649	148270395	22	ARID3A,ASH2L,BMI1,BRCA1,BRD4,CHD4,EHMT2,GMEB1,KAT2B,MITF,NCOA2,NFIC,NONO,OLIG2,Pol2,SMARCA5,SMC3,SOX8,TCF12,TRIM28,ZFP91,ZNF24	OL	NOT
chr3	148309519	148309717	1	CTCF	OL	NOT
chr3	148366610	148367452	5	BMI1,CTCF,RAD21,SMARCA5,ZNF24	OL	NOT
chr3	148379723	148380238	2	CTCF,RAD21	OL	NOT
chr3	148643253	148643895	2	E2F1,NR2F2	OL	NOT
chr3	148718855	148719534	1	CTCF	OL	NOT
chr3	148727160	148727775	4	CTCF,RAD21,SMARCA5,SMC3	OL	NOT
chr3	148790692	148791755	7	ARID3A,MITF,RAD21,SMARCA5,SMC3,TCF12,ZNF24	OL	NOT
chr3	148816856	148817451	1	NFIC	OL	NOT
chr3	148861273	148861639	1	CTCF	OL	NOT
chr3	148938750	148939564	1	SMARCA5	OL	NOT
chr3	148943403	148944064	11	BMI1,CHD4,CTCF,GMEB1,NONO,OLIG2,RAD21,SMARCA5,SMC3,ZHX1,ZNF24	OL	NOT
chr3	148947200	148947715	2	CTCF,RAD21	OL	NOT
chr3	148955335	148956164	6	BMI1,CTCF,RAD21,SMARCA5,SMC3,ZNF384	OL	NOT
chr3	148957506	148958185	1	CTCF	OL	NOT
chr3	148991139	148992110	13	ASH1L,ATF7,BMI1,CTCF,EWSR1,GMEB1,NONO,PKNOX1,SIN3A,SMC3,TRIM28,ZKSCAN1,ZNF24	OL	NOT
chr3	149061265	149061860	1	NFIC	OL	NOT
chr3	149086174	149087057	78	ARID1B,ARID3A,ARNT,ASH1L,ASH2L,ATF7,BCL11A,BHLHE40,BMI1,BRCA1,BRD4,CC2D1A,CHD4,CLOCK,CREB1,CREM,CTCF,DEAF1,DPF2,E2F1,EED,EGR1,EHMT2,EWSR1,FOXK2,GABPB1,GATA4,GATAD2A,GMEB1,HNRNPK,KAT2B,KDM4A,KLF5,MAZ,MEF2A,MEIS2,MITF,NCOA2,NEUROD1,NFIB,NFIC,NONO,NR2F1,NR2F2,NR3C1,OLIG2,PKNOX1,RAD21,RB1,RELB,REST,SIN3A,SIN3B,SKIL,SMARCA5,SMC3,SOX8,SP1,SP4,SREBF2,TAF1,TCF12,TDP43,TRIM28,YY1,ZBTB7B,ZEB1,ZFP91,ZHX1,ZKSCAN1,ZNF143,ZNF207,ZNF24,ZNF318,ZNF384,ZNF407,ZNF592,ZSCAN29	OL	HOT
chr3	149120301	149120660	3	CTCF,RAD21,SMC3	OL	NOT
chr3	149129231	149130331	60	ARID1B,ARID3A,ARNT,ASH1L,ASH2L,ATF7,BCL11A,BHLHE40,BHLHE41,BMI1,BRCA1,BRD4,CC2D1A,CHD4,CREB1,CREM,CTCF,DPF2,E2F1,EHMT2,EWSR1,FOXK2,GABPB1,GATA4,GMEB1,KAT2B,KDM4A,KLF5,MEF2A,MITF,NCOA2,NCOR1,NEUROD1,NFIC,NONO,OLIG2,Pol2,RAD21,REST,SIN3A,SIN3B,SKIL,SMARCA5,SMC3,SOX8,SP1,SP4,SREBF2,SRF,TAF1,TDP43,TRIM28,YY1,ZBTB7B,ZEB1,ZFP91,ZHX1,ZNF143,ZNF24,ZNF318	OL	HOT
chr3	149224995	149225598	1	GMEB1	OL	NOT
chr3	149272907	149273650	14	ARNT,BMI1,CC2D1A,CHD4,CTCF,GMEB1,NCOA2,RAD21,SKIL,SMARCA5,SMC3,TDP43,TRIM28,ZHX1	OL	NOT
chr3	149333325	149333844	1	BMI1	OL	NOT
chr3	149339839	149340278	1	CREM	OL	NOT
chr3	149352405	149353187	4	BMI1,CTCF,RAD21,SMC3	OL	NOT
chr3	149370354	149370949	1	NFIC	OL	NOT
chr3	149393227	149393842	4	CTCF,RAD21,SMARCA5,SMC3	OL	NOT
chr3	149480275	149480890	5	BMI1,CTCF,RAD21,SMARCA5,SMC3	OL	NOT
chr3	149494063	149494678	5	CHD4,CTCF,RAD21,SMARCA5,SMC3	OL	NOT
chr3	149512169	149512784	4	CTCF,RAD21,SMARCA5,SMC3	OL	NOT
chr3	149527626	149528305	2	CTCF,SMC3	OL	NOT
chr3	149530696	149531290	2	CTCF,SMC3	OL	NOT
chr3	149534797	149535527	1	SMC3	OL	NOT
chr3	149547402	149547851	1	BRD4	OL	NOT
chr3	149553738	149554446	3	CC2D1A,OLIG2,SMC3	OL	NOT
chr3	149568803	149569482	1	CTCF	OL	NOT
chr3	149575454	149575989	1	TBR1	OL	NOT
chr3	149581430	149582522	1	TBR1	OL	NOT
chr3	149592677	149593100	1	NR2F2	OL	NOT
chr3	149615592	149616400	1	GMEB1	OL	NOT
chr3	149657661	149658858	11	CTCF,EWSR1,NCOA2,NR2F2,RAD21,SMARCA5,SMC3,SP1,SRF,ZFP91,ZNF24	OL	NOT
chr3	149667566	149668109	2	ARID1B,TBR1	OL	NOT
chr3	149717208	149717951	7	CHD4,CTCF,RAD21,SMARCA5,SMC3,TRIM28,ZHX1	OL	NOT
chr3	149752162	149752951	85	ARID1B,ARID3A,ARNT,ASH1L,ASH2L,ATF7,BCL11A,BHLHE40,BMI1,BRCA1,BRD4,CC2D1A,CHD4,CLOCK,CTCF,DEAF1,DPF2,E2F1,EED,EGR1,EHMT2,EWSR1,EZH2,FOXK2,GABPB1,GATA4,GATAD2A,GMEB1,HCFC1,HNRNPK,KAT2B,KDM4A,KLF5,MAZ,MEF2A,MEIS2,MITF,NCOA2,NCOR1,NEUROD1,NFIB,NFIC,NONO,NR2F1,NR2F2,NR3C1,OLIG2,PKNOX1,Pol2,RAD21,RB1,RELB,REST,SATB2,SIN3A,SIN3B,SIRT1,SIX4,SKIL,SMARCA5,SMC3,SOX8,SP1,SP4,SREBF2,SRF,TAF1,TBR1,TCF12,TDP43,TRIM28,YBX1,YBX3,YY1,ZBTB7B,ZEB1,ZEB2,ZFP91,ZHX1,ZKSCAN1,ZNF143,ZNF207,ZNF24,ZNF384,ZNF407	OL	HOT
chr3	149765590	149766448	12	ARNT,ASH2L,BRD4,CTCF,NFIC,RAD21,SMARCA5,SMC3,TRIM28,ZFP91,ZHX1,ZNF24	OL	NOT
chr3	149767496	149768447	30	ARID1B,ARID3A,BMI1,BRCA1,CHD4,CLOCK,DPF2,EHMT2,EWSR1,GMEB1,KAT2B,KDM4A,NFIC,NONO,OLIG2,Pol2,RAD21,RB1,RELB,SKIL,SMARCA5,SMC3,SOX8,SP1,SREBF2,TDP43,TRIM28,ZBTB7B,ZFP91,ZNF24	OL	NOT
chr3	149771503	149772118	2	CTCF,SMARCA5	OL	NOT
chr3	149807991	149808860	28	ARID3A,ARNT,ASH2L,BMI1,BRD4,CC2D1A,CHD4,CLOCK,CTCF,EHMT2,EWSR1,GMEB1,NFIC,NONO,NR2F2,Pol2,RAD21,SIN3B,SKIL,SMARCA5,SMC3,SOX8,SP1,TRIM28,ZBTB7B,ZFP91,ZHX1,ZNF24	OL	NOT
chr3	149812295	149813530	68	ARID1B,ARID3A,ARNT,ASH1L,ASH2L,BCL11A,BHLHE40,BHLHE41,BMI1,BRCA1,BRD4,CC2D1A,CHD4,CLOCK,CREB1,DEAF1,DPF2,EHMT2,EWSR1,FOXK2,GABPB1,GATAD2A,GMEB1,HNRNPK,KAT2B,KLF5,MAZ,MEF2A,MEIS2,MITF,NCOA2,NCOR1,NEUROD1,NFIB,NFIC,NONO,NR2F2,OLIG2,PKNOX1,Pol2,RAD21,RB1,RELB,REST,SIN3A,SIN3B,SIX4,SKIL,SMARCA5,SMC3,SOX8,SP1,SP4,SREBF2,SRF,TAF1,TBR1,TCF12,TRIM28,YY1,ZEB1,ZEB2,ZFP91,ZHX1,ZNF143,ZNF24,ZNF318,ZSCAN29	OL	HOT
chr3	149813933	149814548	2	CHD4,SMARCA5	OL	NOT
chr3	149876182	149876921	1	TBR1	OL	NOT
chr3	149879674	149880554	9	BRCA1,CTCF,NONO,OLIG2,RAD21,SATB2,SMARCA5,TRIM28,ZFP91	OL	NOT
chr3	149898578	149899232	3	BCL11A,BRCA1,YBX1	OL	NOT
chr3	149936650	149937417	5	CHD4,CTCF,RAD21,RB1,SMC3	OL	NOT
chr3	149964206	149964721	1	SATB2	OL	NOT
chr3	149967126	149967505	4	CHD4,CTCF,RAD21,SMARCA5	OL	NOT
chr3	149969016	149970579	20	ARID3A,ARNT,ASH1L,CC2D1A,CHD4,CTCF,DPF2,EWSR1,GMEB1,MEF2A,Pol2,RAD21,RB1,SIN3B,SMARCA5,SMC3,SOX8,YY1,ZFP91,ZNF384	OL	NOT
chr3	149970723	149972057	17	ASH1L,BCL11A,CHD4,CLOCK,CTCF,EGR1,EWSR1,GMEB1,NONO,Pol2,SMC3,SOX8,SP1,SREBF2,TDP43,TRIM28,YY1	OL	NOT
chr3	150083451	150084073	2	CC2D1A,SMC3	OL	NOT
chr3	150113971	150114554	1	BCL11A	OL	NOT
chr3	150114834	150115592	1	TBR1	OL	NOT
chr3	150128003	150128606	3	BMI1,GMEB1,OLIG2	OL	NOT
chr3	150158444	150158979	1	TBR1	OL	NOT
chr3	150159128	150159711	1	BCL11A	OL	NOT
chr3	150165622	150166217	1	NFIC	OL	NOT
chr3	150170963	150171896	23	ARID3A,BMI1,CHD4,CTCF,GMEB1,KDM4A,NCOA2,NFIC,NONO,NR2F2,OLIG2,Pol2,RAD21,RB1,SKIL,SMARCA5,SMC3,SOX8,SP1,TCF12,TRIM28,ZBTB7B,ZNF24	OL	NOT
chr3	150179194	150179875	3	ARNT,BCL11A,TBR1	OL	NOT
chr3	150183908	150184900	29	ARNT,BMI1,CHD4,CTCF,EWSR1,FOXK2,GMEB1,KAT2B,KDM4A,MEF2A,NONO,NR2F2,Pol2,RAD21,RB1,SATB2,SMARCA5,SMC3,SOX8,SP1,SREBF2,TBR1,TRIM28,ZBTB7B,ZEB1,ZFP91,ZHX1,ZNF24,ZNF407	OL	NOT
chr3	150221130	150221759	10	ARNT,CHD4,CTCF,GMEB1,RAD21,RB1,SATB2,SMC3,ZFP91,ZHX1	OL	NOT
chr3	150227696	150228211	3	CTCF,RAD21,SMC3	OL	NOT
chr3	150232939	150233549	4	ASH2L,CC2D1A,SMC3,ZNF24	OL	NOT
chr3	150238080	150238483	2	NFIB,NFIC	OL	NOT
chr3	150238873	150239552	1	CTCF	OL	NOT
chr3	150249760	150250343	1	BCL11A	OL	NOT
chr3	150254210	150254884	4	BCL11A,BRCA1,SMARCA5,TBR1	OL	NOT
chr3	150255279	150256032	9	ARID3A,ARNT,BRD4,CC2D1A,GMEB1,HNRNPK,MITF,RB1,SMC3	OL	NOT
chr3	150286680	150286853	1	CTCF	OL	NOT
chr3	150348384	150348903	1	BMI1	OL	NOT
chr3	150349080	150350419	44	ARID1B,ARID3A,ASH2L,ATF7,BMI1,BRCA1,BRD4,CC2D1A,CHD4,CLOCK,CTCF,DPF2,E2F1,EHMT2,EWSR1,GMEB1,KAT2B,MITF,NCOA2,NEUROD1,NFIC,NONO,NR3C1,OLIG2,Pol2,RAD21,RB1,RELB,SIN3B,SKIL,SMARCA5,SMC3,SOX8,SP1,SREBF2,TAF1,TCF12,TRIM28,YY1,ZBTB7B,ZEB1,ZFP91,ZHX1,ZNF24	OL	HOT
chr3	150369890	150370826	7	ARNT,ASH2L,EWSR1,GMEB1,SMC3,SP1,TRIM28	OL	NOT
chr3	150371551	150372496	18	ARID3A,ATF7,BCL11A,BRCA1,EWSR1,GABPB1,GMEB1,KAT2B,MEF2A,NCOA2,NFIC,RAD21,SP1,TRIM28,ZBTB7B,ZEB1,ZHX1,ZNF384	OL	NOT
chr3	150376476	150377071	1	NFIC	OL	NOT
chr3	150407707	150409426	28	ARID3A,ARNT,BCL11A,BMI1,BRD4,CC2D1A,CREB1,CTCF,DPF2,EWSR1,GMEB1,MAZ,MEF2A,NEUROD1,NONO,Pol2,RELB,SIN3A,SKIL,SMARCA5,SMC3,SP1,SP4,TAF1,TRIM28,YY1,ZNF143,ZNF24	OL	NOT
chr3	150409507	150410504	26	ASH2L,ATF7,BMI1,CHD4,CREB1,CTCF,FOXK2,GMEB1,KAT2B,MEF2A,NONO,Pol2,RAD21,RB1,SIN3A,SIN3B,SKIL,SMARCA5,SMC3,SREBF2,TAF1,TRIM28,ZBTB7B,ZFP91,ZHX1,ZNF24	OL	NOT
chr3	150410705	150411291	2	SMC3,ZNF24	OL	NOT
chr3	150414038	150414821	10	BMI1,CHD4,GMEB1,RAD21,SKIL,SMARCA5,SOX8,TAF1,TRIM28,ZNF24	OL	NOT
chr3	150495440	150496055	4	CTCF,RAD21,SMARCA5,SMC3	OL	NOT
chr3	150546241	150547194	92	ARID1B,ARID3A,ARNT,ASCL1,ASH1L,ASH2L,ATF7,BCL11A,BHLHE40,BHLHE41,BMI1,BRCA1,BRD4,CC2D1A,CHD4,CLOCK,CREB1,CREM,CTCF,DEAF1,DPF2,E2F1,EED,EGR1,EHMT2,EWSR1,FOXK2,GABPB1,GATA4,GATAD2A,GATAD2B,GMEB1,HCFC1,HNRNPK,KAT2B,KDM4A,KLF5,MAZ,MEF2A,MEIS2,MITF,NCOA2,NCOR1,NEUROD1,NFIB,NFIC,NONO,NR2F1,NR2F2,NR3C1,NRF1,PKNOX1,Pol2,RAD21,RB1,RELB,REST,SATB2,SIN3A,SIN3B,SIRT1,SIX4,SKIL,SMARCA5,SMC3,SOX8,SP1,SP4,SREBF2,SRF,TAF1,TBR1,TCF12,TDP43,TRIM28,YBX1,YBX3,YY1,ZBTB7B,ZEB1,ZEB2,ZFP91,ZHX1,ZKSCAN1,ZNF143,ZNF207,ZNF24,ZNF318,ZNF384,ZNF407,ZNF592,ZSCAN29	OL	HOT
chr3	150602896	150604326	80	ARID1B,ARID3A,ARNT,ASH1L,ASH2L,ATF7,BCL11A,BMI1,BRCA1,BRD4,CC2D1A,CHD4,CLOCK,CTCF,DEAF1,DPF2,EED,EGR1,EHMT2,EWSR1,FOXK2,GABPB1,GATA4,GATAD2A,GMEB1,HCFC1,HNRNPK,KAT2B,KDM4A,KLF5,MAZ,MEF2A,MEIS2,MITF,NCOA2,NEUROD1,NFIB,NFIC,NONO,NR2F1,NR2F2,NR3C1,NRF1,PKNOX1,Pol2,RAD21,RB1,RELB,REST,SATB2,SIN3A,SIN3B,SIX4,SKIL,SMARCA5,SMC3,SOX8,SP1,SP4,SREBF2,SRF,TAF1,TBR1,TCF12,TDP43,TRIM28,YBX1,YBX3,YY1,ZBTB7B,ZEB1,ZFP91,ZHX1,ZKSCAN1,ZNF143,ZNF207,ZNF24,ZNF318,ZNF384,ZNF407	OL	HOT
chr3	150703266	150704521	64	ARID1B,ARID3A,ARNT,ASH1L,ASH2L,ATF7,BCL11A,BHLHE40,BMI1,BRCA1,BRD4,CC2D1A,CHD4,CLOCK,CREB1,CTCF,DPF2,EGR1,EHMT2,EWSR1,FOXK2,GABPB1,GATAD2B,GMEB1,HNRNPK,KAT2B,KDM4A,MAZ,MEF2A,MEIS2,NCOA2,NCOR1,NEUROD1,NFIC,NONO,NR2F2,Pol2,RAD21,RB1,RELB,SIN3A,SIN3B,SIX4,SKIL,SMARCA5,SMC3,SOX8,SP1,SP4,SREBF2,TBR1,TDP43,TRIM28,YBX1,YBX3,YY1,ZBTB7B,ZFP91,ZHX1,ZNF207,ZNF24,ZNF318,ZNF384,ZNF407	OL	HOT
chr3	150721142	150722191	13	BHLHE40,BHLHE41,CHD4,CTCF,GMEB1,RAD21,RELB,SKIL,SMARCA5,SMC3,TRIM28,ZFP91,ZHX1	OL	NOT
chr3	150738646	150739241	1	NFIC	OL	NOT
chr3	150761616	150762401	11	ARID3A,ARNT,BMI1,FOXK2,GMEB1,NEUROD1,RB1,RELB,SIN3B,SKIL,SMC3	OL	NOT
chr3	150762898	150764400	25	ARID1B,ARID3A,ARNT,BCL11A,BMI1,CHD4,CREB1,CTCF,DEAF1,DPF2,EWSR1,GABPB1,MEF2A,NEUROD1,NONO,NR2F2,Pol2,RAD21,SIN3A,SMARCA5,SMC3,SP1,SP4,TDP43,ZEB1	OL	NOT
chr3	150787606	150788422	14	ARID1B,ARNT,BMI1,CHD4,CTCF,RAD21,RB1,SIN3B,SKIL,SMARCA5,SMC3,TRIM28,ZFP91,ZNF24	OL	NOT
chr3	150865090	150865990	9	CHD4,CTCF,GMEB1,NRF1,RAD21,SMARCA5,SMC3,TRIM28,ZHX1	OL	NOT
chr3	150876419	150877237	17	ARID1B,ARID3A,ARNT,ASH2L,BCL11A,BMI1,CREM,GMEB1,KAT2B,NONO,Pol2,RELB,SIN3B,SKIL,TBR1,TRIM28,ZFP91	OL	NOT
chr3	150925516	150926313	2	CTCF,SMC3	OL	NOT
chr3	151008668	151009183	2	CTCF,RAD21	OL	NOT
chr3	151085299	151085926	25	ARID3A,ARNT,BCL11A,BMI1,CC2D1A,CHD4,CLOCK,EGR1,EWSR1,GMEB1,KDM4A,MEF2A,NEUROD1,NFIC,NONO,NRF1,Pol2,RB1,SIN3A,SMC3,SOX8,SREBF2,TRIM28,ZFP91,ZNF24	OL	NOT
chr3	151086338	151087393	24	ARNT,ASH2L,BMI1,BRCA1,CC2D1A,CHD4,CLOCK,CTCF,EWSR1,HNRNPK,KDM4A,MEF2A,NONO,Pol2,RAD21,SKIL,SMC3,SOX8,SP1,SREBF2,TRIM28,YY1,ZFP91,ZKSCAN1	OL	NOT
chr3	151096600	151097055	1	CC2D1A	OL	NOT
chr3	151145793	151146711	14	ARNT,BMI1,CHD4,CTCF,GMEB1,NFIC,RAD21,RB1,SKIL,SMARCA5,SMC3,SP1,TRIM28,ZHX1	OL	NOT
chr3	151168171	151168786	4	CTCF,RAD21,SMARCA5,SMC3	OL	NOT
chr3	151200589	151200992	2	NFIB,NFIC	OL	NOT
chr3	151227545	151228288	21	ARID3A,ARNT,BMI1,BRD4,CHD4,CTCF,DPF2,GMEB1,HNRNPK,KAT2B,NONO,RAD21,SKIL,SMARCA5,SMC3,SREBF2,TBR1,TRIM28,ZBTB7B,ZFP91,ZNF24	OL	NOT
chr3	151228693	151229116	1	NR2F2	OL	NOT
chr3	151282770	151283428	4	CTCF,GMEB1,RAD21,SMARCA5	OL	NOT
chr3	151290617	151291132	2	CTCF,RAD21	OL	NOT
chr3	151379224	151379903	1	CTCF	OL	NOT
chr3	151432395	151433010	1	SMARCA5	OL	NOT
chr3	151436987	151437582	1	NFIC	OL	NOT
chr3	151439455	151440250	5	CTCF,RAD21,SMARCA5,SMC3,ZFP91	OL	NOT
chr3	151468216	151468731	2	CTCF,RAD21	OL	NOT
chr3	151838851	151839495	9	ARNT,BMI1,CHD4,CTCF,GMEB1,RAD21,SMARCA5,SMC3,ZHX1	OL	NOT
chr3	151918181	151918696	2	CTCF,RAD21	OL	NOT
chr3	152175369	152175952	2	BCL11A,SATB2	OL	NOT
chr3	152183443	152184209	3	CTCF,RAD21,SMC3	OL	NOT
chr3	152222195	152222930	4	NFIC,SATB2,SMARCA5,TBR1	OL	NOT
chr3	152229680	152230300	3	CTCF,RAD21,SMARCA5	OL	NOT
chr3	152268190	152270001	34	ARNT,ASH1L,BCL11A,BRD4,CC2D1A,CTCF,EWSR1,GATA4,GATAD2A,GMEB1,KDM4A,MEF2A,NEUROD1,NONO,Pol2,RAD21,RELB,SATB2,SIN3A,SIN3B,SMARCA5,SMC3,SOX8,SP1,SP4,TAF1,YBX1,ZBTB7B,ZFP91,ZKSCAN1,ZNF143,ZNF24,ZNF318,ZNF407	OL	HOT
chr3	152282829	152283727	1	SMARCA5	OL	NOT
chr3	152298457	152299603	32	ARID1B,ARNT,ASH1L,ATF7,BMI1,BRCA1,CC2D1A,CLOCK,EWSR1,FOXK2,GABPB1,GATAD2A,GMEB1,KLF5,MEF2A,NCOR1,NONO,RB1,SIN3B,SKIL,SMARCA5,SMC3,SOX8,TAF1,TCF12,TRIM28,ZFP91,ZHX1,ZNF143,ZNF24,ZNF384,ZNF407	OL	NOT
chr3	152322559	152323174	1	SMARCA5	OL	NOT
chr3	152330923	152331746	13	ARID1B,ARID3A,ASH2L,ATF7,DPF2,GMEB1,KAT2B,MEF2A,SATB2,SMARCA5,SOX8,SP1,TBR1	OL	NOT
chr3	152362003	152362817	4	CHD4,RAD21,SMARCA5,ZNF24	OL	NOT
chr3	152376380	152377339	8	CHD4,CLOCK,GMEB1,Pol2,SMARCA5,SMC3,TRIM28,ZHX1	OL	NOT
chr3	152381948	152382715	3	SMARCA5,ZFP91,ZNF24	OL	NOT
chr3	152382889	152383504	1	SMARCA5	OL	NOT
chr3	152392331	152393209	1	GMEB1	OL	NOT
chr3	152403374	152404317	5	ARID1B,ARID3A,ARNT,BCL11A,NCOA2	OL	NOT
chr3	152406183	152406798	1	SMARCA5	OL	NOT
chr3	152436590	152437193	1	GMEB1	OL	NOT
chr3	152443854	152444611	9	CHD4,CTCF,RAD21,SATB2,SMARCA5,SMC3,TRIM28,ZHX1,ZNF24	OL	NOT
chr3	152454117	152455070	2	TBR1,ZNF24	OL	NOT
chr3	152471810	152472624	9	BMI1,CHD4,CTCF,NONO,RAD21,SATB2,SMARCA5,SMC3,ZHX1	OL	NOT
chr3	152474470	152475085	5	CHD4,CTCF,RAD21,SATB2,SMARCA5	OL	NOT
chr3	152505733	152506670	3	ARID1B,SOX8,SP1	OL	NOT
chr3	152524431	152525046	4	CTCF,RAD21,SATB2,SMARCA5	OL	NOT
chr3	152574290	152575033	7	CTCF,GMEB1,RAD21,SMARCA5,TRIM28,ZHX1,ZNF24	OL	NOT
chr3	152595987	152596590	2	GMEB1,NR2F2	OL	NOT
chr3	152639059	152639608	5	ARID1B,BMI1,CHD4,SKIL,TBR1	OL	NOT
chr3	152650083	152650883	48	ARID1B,ARID3A,ATF7,BMI1,BRCA1,BRD4,CC2D1A,CHD4,CREM,DPF2,EHMT2,EWSR1,GATA4,GMEB1,KAT2B,KDM4A,KLF5,MEF2A,MEIS2,MITF,NCOA2,NFIC,NONO,NR2F2,NR3C1,OLIG2,Pol2,RAD21,RELB,REST,SIN3A,SIX4,SKIL,SMARCA5,SMC3,SOX8,SP1,SREBF2,TAF1,TCF12,TRIM28,ZBTB7B,ZEB1,ZEB2,ZFP91,ZHX1,ZKSCAN1,ZNF24	OL	HOT
chr3	152656217	152656712	1	ZFP91	OL	NOT
chr3	152834846	152835575	1	SMC3	OL	NOT
chr3	153025944	153026470	3	CTCF,RAD21,SATB2	OL	NOT
chr3	153029270	153029811	3	ARID1B,SMC3,TBR1	OL	NOT
chr3	153042868	153043733	11	ARNT,BMI1,CHD4,CTCF,RAD21,RB1,SKIL,SMARCA5,SMC3,TRIM28,ZNF24	OL	NOT
chr3	153160267	153161801	45	ARID1B,ARID3A,ARNT,ATF7,BCL11A,BMI1,CC2D1A,CHD4,CLOCK,CREM,DPF2,EGR1,EHMT2,GABPB1,GMEB1,KAT2B,MAZ,MEF2A,NCOA2,NEUROD1,NFIB,NONO,NR2F2,NR3C1,PKNOX1,Pol2,RAD21,RB1,SIN3B,SIX4,SKIL,SMC3,SP1,SP4,SRF,TAF1,TBR1,TDP43,TRIM28,ZEB1,ZFP91,ZHX1,ZNF24,ZNF318,ZNF384	OL	HOT
chr3	153161802	153163695	46	ARID3A,ARNT,ASH1L,ATF7,BMI1,BRCA1,BRD4,CHD4,CLOCK,CTCF,DEAF1,DPF2,EGR1,EWSR1,GATA4,GMEB1,KAT2B,KDM4A,MAZ,MEF2A,MITF,NCOR1,NEUROD1,NFIB,NONO,NR2F2,NR3C1,NRF1,Pol2,RAD21,RELB,SIN3A,SKIL,SMARCA5,SMC3,SOX8,TAF1,TDP43,TRIM28,YBX1,YY1,ZBTB7B,ZEB2,ZFP91,ZNF143,ZNF24	OL	HOT
chr3	153221518	153222341	3	GMEB1,SMC3,SP1	OL	NOT
chr3	153284181	153284796	3	CHD4,RAD21,SMARCA5	OL	NOT
chr3	153595235	153595541	1	CTCF	OL	NOT
chr3	153640983	153641578	1	NFIC	OL	NOT
chr3	153768797	153769312	3	CTCF,RAD21,SMC3	OL	NOT
chr3	153959307	153959816	1	ARID1B	OL	NOT
chr3	153970612	153971291	1	CTCF	OL	NOT
chr3	153973724	153974622	3	BCL11A,SATB2,TBR1	OL	NOT
chr3	153977018	153977761	9	ARNT,BCL11A,CLOCK,GMEB1,NONO,Pol2,SATB2,TBR1,TRIM28	OL	NOT
chr3	153997241	153997920	1	CTCF	OL	NOT
chr3	154022498	154023241	7	ARID1B,BMI1,GMEB1,NFIC,SATB2,SMARCA5,TRIM28	OL	NOT
chr3	154060428	154061278	16	ARID1B,ARID3A,ARNT,BMI1,BRD4,CC2D1A,CHD4,GMEB1,KDM4A,RELB,SATB2,SMARCA5,TBR1,TRIM28,ZNF24,ZNF407	OL	NOT
chr3	154095678	154096357	1	CTCF	OL	NOT
chr3	154098411	154098834	1	MITF	OL	NOT
chr3	154110968	154111551	1	BCL11A	OL	NOT
chr3	154120661	154121919	2	SP1,ZNF407	OL	NOT
chr3	154175932	154176527	1	NFIC	OL	NOT
chr3	154243185	154243680	1	ZFP91	OL	NOT
chr3	154247780	154248295	1	SMC3	OL	NOT
chr3	154252851	154253594	15	ARID3A,ARNT,BMI1,CHD4,CTCF,GMEB1,NEUROD1,NFIC,NONO,RAD21,SMARCA5,SMC3,TBR1,TRIM28,ZHX1	OL	NOT
chr3	154264312	154264787	1	ZNF407	OL	NOT
chr3	154275916	154276319	2	NFIB,NFIC	OL	NOT
chr3	154324137	154324938	64	ARID3A,ARNT,ASH1L,ASH2L,ATF7,BHLHE41,BMI1,BRCA1,BRD4,CC2D1A,CHD4,CLOCK,CREB1,CREM,CTCF,DPF2,EHMT2,EWSR1,FOXK2,GABPB1,GMEB1,HCFC1,HNRNPK,KAT2B,KDM4A,MEF2A,NCOA2,NEUROD1,NFIB,NFIC,NONO,NR2F2,NR3C1,PKNOX1,Pol2,RAD21,RB1,REST,SATB2,SIN3A,SIN3B,SIX4,SKIL,SMARCA5,SMC3,SOX8,SP1,SP4,SREBF2,TAF1,TBR1,TDP43,TRIM28,YBX1,YY1,ZBTB7B,ZFP91,ZHX1,ZKSCAN1,ZNF143,ZNF24,ZNF318,ZNF384,ZNF407	OL	HOT
chr3	154334774	154335453	1	CTCF	OL	NOT
chr3	154427803	154428546	1	TRIM28	OL	NOT
chr3	154758139	154758818	4	CTCF,RAD21,SATB2,SMARCA5	OL	NOT
chr3	155323000	155323515	2	CTCF,RAD21	OL	NOT
chr3	155352832	155353447	3	CTCF,RAD21,SMARCA5	OL	NOT
chr3	155382277	155382892	4	CTCF,RAD21,SMARCA5,SMC3	OL	NOT
chr3	155658556	155659151	1	NFIC	OL	NOT
chr3	155675977	155676871	3	ARNT,BMI1,TRIM28	OL	NOT
chr3	155701790	155702448	6	CTCF,RAD21,SATB2,SMARCA5,ZFP91,ZHX1	OL	NOT
chr3	155730812	155731215	2	NFIB,NFIC	OL	NOT
chr3	155743951	155744466	2	NRF1,SMC3	OL	NOT
chr3	155744847	155745462	13	BMI1,CHD4,MAZ,MEF2A,NEUROD1,RELB,SIN3B,SMARCA5,SMC3,SP1,TDP43,ZBTB7B,ZNF24	OL	NOT
chr3	155780320	155780673	1	NFIC	OL	NOT
chr3	155790632	155791227	1	NFIC	OL	NOT
chr3	155805845	155806650	13	ARNT,CHD4,CTCF,EWSR1,GMEB1,NEUROD1,NONO,RB1,SMARCA5,SMC3,SP1,TRIM28,YY1	OL	NOT
chr3	155854204	155855102	90	ARID1B,ARID3A,ARNT,ASCL1,ASH1L,ASH2L,ATF7,BCL11A,BHLHE40,BHLHE41,BMI1,BRCA1,BRD4,CC2D1A,CHD4,CLOCK,CREB1,CREM,CTCF,DEAF1,DPF2,E2F1,EED,EGR1,EHMT2,EWSR1,FOXK2,GABPB1,GATA4,GATAD2A,GMEB1,HCFC1,HNRNPK,KAT2B,KDM4A,KLF5,MAZ,MEF2A,MEIS2,MITF,NCOA2,NCOR1,NEUROD1,NFIB,NFIC,NONO,NR2F1,NR2F2,NR3C1,NRF1,OLIG2,PKNOX1,Pol2,RAD21,RB1,RELB,REST,SIN3A,SIN3B,SIX4,SKIL,SMARCA5,SMC3,SOX8,SP1,SP4,SREBF2,SRF,TAF1,TBR1,TCF12,TDP43,TRIM28,YBX1,YBX3,YY1,ZBTB7B,ZEB1,ZEB2,ZFP91,ZHX1,ZKSCAN1,ZNF143,ZNF207,ZNF24,ZNF318,ZNF384,ZNF407,ZNF592,ZSCAN29	OL	HOT
chr3	155859722	155860401	1	CTCF	OL	NOT
chr3	155870027	155870964	30	ARID3A,ARNT,BCL11A,CC2D1A,CHD4,CTCF,DEAF1,EWSR1,GABPB1,GMEB1,KDM4A,MEF2A,NEUROD1,RB1,RELB,SIN3A,SKIL,SMARCA5,SMC3,SP1,SP4,TAF1,TDP43,TRIM28,YY1,ZEB1,ZFP91,ZHX1,ZKSCAN1,ZNF24	OL	NOT
chr3	155871264	155872000	3	NR2F2,SMC3,TAF1	OL	NOT
chr3	155995406	155996085	1	CTCF	OL	NOT
chr3	156010785	156011335	3	CTCF,RAD21,SMC3	OL	NOT
chr3	156035529	156035924	1	HNRNPK	OL	NOT
chr3	156037187	156038016	10	CHD4,DPF2,EHMT2,GMEB1,NFIC,RAD21,SMARCA5,SMC3,SOX8,ZNF24	OL	NOT
chr3	156043888	156044240	2	CTCF,SMC3	OL	NOT
chr3	156089940	156090744	6	BCL11A,GMEB1,KAT2B,KDM4A,SATB2,TBR1	OL	NOT
chr3	156106612	156107455	12	ARID1B,ARNT,BCL11A,CLOCK,KAT2B,MEF2A,SATB2,SIN3B,SP1,TBR1,TRIM28,ZFP91	OL	NOT
chr3	156109824	156110680	16	ARID1B,BCL11A,CHD4,CLOCK,EGR1,KAT2B,NCOA2,NR2F2,RELB,SIN3B,SMC3,SOX8,TBR1,TRIM28,ZFP91,ZNF318	OL	NOT
chr3	156140628	156141211	1	BCL11A	OL	NOT
chr3	156149883	156151230	23	ARID1B,ARID3A,ARNT,BMI1,BRD4,CHD4,CTCF,DPF2,EWSR1,GMEB1,NFIC,NONO,RAD21,SIX4,SKIL,SMARCA5,SMC3,SP1,TRIM28,ZBTB7B,ZEB1,ZFP91,ZHX1	OL	NOT
chr3	156151718	156152519	5	CHD4,CTCF,RAD21,SMARCA5,SMC3	OL	NOT
chr3	156171837	156172261	2	NFIB,NFIC	OL	NOT
chr3	156174189	156174750	4	CHD4,CTCF,RAD21,SMC3	OL	NOT
chr3	156273211	156273726	1	SMC3	OL	NOT
chr3	156290701	156291893	7	ARNT,CLOCK,SMC3,TAF1,TRIM28,YY1,ZFP91	OL	NOT
chr3	156297809	156298543	3	BCL11A,SOX8,TBR1	OL	NOT
chr3	156315973	156316590	2	BCL11A,TBR1	OL	NOT
chr3	156321964	156322343	1	CHD4	OL	NOT
chr3	156341270	156341807	2	BMI1,ZNF24	OL	NOT
chr3	156382313	156382992	1	CTCF	OL	NOT
chr3	156404091	156404706	5	CHD4,OLIG2,RAD21,SMARCA5,SREBF2	OL	NOT
chr3	156413481	156414136	1	ZNF207	OL	NOT
chr3	156417290	156417565	1	OLIG2	OL	NOT
chr3	156449931	156450446	2	CTCF,RAD21	OL	NOT
chr3	156456680	156457195	1	SMC3	OL	NOT
chr3	156459357	156460040	12	ARID3A,BCL11A,BMI1,BRCA1,CLOCK,GMEB1,NFIC,NONO,Pol2,SMC3,TBR1,TRIM28	OL	NOT
chr3	156474413	156475092	1	CTCF	OL	NOT
chr3	156484065	156484808	4	BCL11A,NCOA2,SATB2,TRIM28	OL	NOT
chr3	156509521	156510264	5	BMI1,CTCF,RAD21,SMARCA5,TRIM28	OL	NOT
chr3	156516231	156516826	1	NFIC	OL	NOT
chr3	156535038	156535861	10	CHD4,GMEB1,NONO,NR2F2,Pol2,RAD21,SMC3,SP1,TCF12,TRIM28	OL	NOT
chr3	156540874	156541617	7	CHD4,CTCF,RAD21,SKIL,SMARCA5,SMC3,TRIM28	OL	NOT
chr3	156542530	156542969	1	CREM	OL	NOT
chr3	156554838	156555762	80	ARID1B,ARID3A,ARNT,ASH1L,ASH2L,BCL11A,BHLHE40,BMI1,BRCA1,BRD4,CC2D1A,CHD4,CLOCK,CREB1,CREM,CTCF,DEAF1,DPF2,E2F1,EHMT2,EWSR1,FOXK2,GABPB1,GATA4,GATAD2A,GMEB1,HCFC1,HNRNPK,KAT2B,KDM4A,KLF5,MAZ,MEF2A,MEIS2,MITF,NCOA2,NCOR1,NEUROD1,NFIC,NONO,NR2F1,NR2F2,OLIG2,PKNOX1,Pol2,RAD21,RB1,RELB,REST,SATB2,SIN3A,SIN3B,SIX4,SKIL,SMARCA5,SMC3,SOX8,SP1,SP4,SREBF2,SRF,TAF1,TBR1,TCF12,TRIM28,YBX3,YY1,ZBTB7B,ZEB1,ZEB2,ZFP91,ZHX1,ZKSCAN1,ZNF143,ZNF207,ZNF24,ZNF318,ZNF384,ZNF407,ZNF592	OL	HOT
chr3	156605984	156606628	2	MITF,SMARCA5	OL	NOT
chr3	156615655	156616408	3	BCL11A,CLOCK,TBR1	OL	NOT
chr3	156642837	156643292	1	CC2D1A	OL	NOT
chr3	156643700	156644414	1	SMC3	OL	NOT
chr3	156664726	156665175	1	BRD4	OL	NOT
chr3	156673893	156674843	85	ARID1B,ARID3A,ARNT,ASCL1,ASH1L,ASH2L,ATF7,BCL11A,BHLHE40,BHLHE41,BMI1,BRCA1,BRD4,CC2D1A,CHD4,CLOCK,CREB1,CREM,CTCF,DEAF1,DPF2,E2F1,EGR1,EHMT2,EWSR1,EZH2,FOXK2,GABPB1,GATA4,GATAD2A,GMEB1,KAT2B,KDM4A,KLF5,MAZ,MEF2A,MITF,NCOA2,NCOR1,NEUROD1,NFIB,NFIC,NONO,NR2F1,NR2F2,NR3C1,NRF1,OLIG2,PKNOX1,Pol2,RAD21,RB1,RELB,REST,SIN3A,SIN3B,SIX4,SKIL,SMARCA5,SMC3,SOX8,SP1,SP4,SREBF2,TAF1,TBR1,TCF12,TDP43,TRIM28,YBX1,YBX3,YY1,ZBTB7B,ZEB1,ZEB2,ZFP91,ZHX1,ZKSCAN1,ZNF143,ZNF207,ZNF24,ZNF318,ZNF384,ZNF407,ZNF592	OL	HOT
chr3	156675012	156676062	5	FOXK2,RAD21,SMARCA5,ZFP91,ZNF407	OL	NOT
chr3	156749205	156749628	1	ZNF143	OL	NOT
chr3	156772924	156773085	1	NFIC	OL	NOT
chr3	156816383	156817659	6	ARID3A,BHLHE41,BRCA1,RELB,TRIM28,ZNF24	OL	NOT
chr3	156825909	156826854	41	ARID1B,ARID3A,ARNT,ATF7,BCL11A,BHLHE41,BMI1,BRCA1,CC2D1A,CHD4,CREB1,CREM,CTCF,DPF2,EHMT2,EWSR1,GABPB1,GMEB1,HNRNPK,KAT2B,KDM4A,NCOA2,NFIC,NONO,NRF1,Pol2,RAD21,RB1,SIN3A,SIN3B,SKIL,SMARCA5,SMC3,SOX8,SP1,SREBF2,TAF1,TBR1,TRIM28,YY1,ZNF24	OL	HOT
chr3	156843290	156843946	8	ARID3A,CREM,GMEB1,KAT2B,NCOA2,NR2F2,SMARCA5,ZHX1	OL	NOT
chr3	157040281	157040864	1	BCL11A	OL	NOT
chr3	157066299	157067223	2	SMC3,ZNF24	OL	NOT
chr3	157075596	157076115	3	CHD4,NR3C1,ZNF24	OL	NOT
chr3	157077359	157078246	6	CHD4,CTCF,RAD21,SMC3,ZFP91,ZNF24	OL	NOT
chr3	157078709	157079292	1	BCL11A	OL	NOT
chr3	157081555	157083375	39	ARID3A,ASH2L,BCL11A,BMI1,BRD4,CHD4,CLOCK,CTCF,DPF2,EWSR1,GMEB1,KAT2B,KDM4A,MEF2A,MITF,NCOA2,NEUROD1,NFIB,NONO,NR2F2,OLIG2,Pol2,RAD21,RB1,RELB,SIN3A,SKIL,SMARCA5,SMC3,SOX8,SP1,SREBF2,TBR1,TRIM28,ZBTB7B,ZEB1,ZFP91,ZHX1,ZNF24	OL	HOT
chr3	157086186	157087009	17	ARID1B,ARID3A,ARNT,BCL11A,BRD4,CC2D1A,DPF2,KAT2B,NCOA2,NFIC,Pol2,RELB,SIX4,SOX8,SP1,TBR1,ZFP91	OL	NOT
chr3	157088523	157089588	84	ARID1B,ARID3A,ARNT,ASCL1,ASH1L,ASH2L,ATF7,BCL11A,BHLHE40,BHLHE41,BMI1,BRCA1,BRD4,CC2D1A,CHD4,CLOCK,CREB1,CREM,CTCF,DPF2,E2F1,EED,EGR1,EHMT2,EWSR1,EZH2,FOXK2,GABPB1,GATA4,GMEB1,HNRNPK,KAT2B,KDM4A,KLF5,MAZ,MEF2A,MEIS2,MITF,NCOA2,NCOR1,NEUROD1,NFIB,NFIC,NONO,NR2F1,NR2F2,NR3C1,NRF1,OLIG2,PKNOX1,Pol2,RAD21,RB1,RELB,REST,SIN3A,SIN3B,SIX4,SKIL,SMARCA5,SMC3,SOX8,SP1,SP4,SREBF2,TAF1,TBR1,TCF12,TDP43,TRIM28,YBX1,YBX3,YY1,ZBTB7B,ZEB1,ZEB2,ZFP91,ZHX1,ZKSCAN1,ZNF207,ZNF24,ZNF318,ZNF384,ZNF592	OL	HOT
chr3	157099381	157100051	4	ARNT,BCL11A,NONO,TBR1	OL	NOT
chr3	157129631	157131066	4	CTCF,GMEB1,SMC3,SP1	OL	NOT
chr3	157132711	157133723	36	ARID1B,ARID3A,ASH2L,ATF7,BMI1,BRCA1,BRD4,CC2D1A,CHD4,DPF2,EWSR1,GMEB1,KAT2B,KDM4A,MITF,NCOA2,NFIC,NONO,NR2F2,OLIG2,Pol2,RAD21,RB1,REST,SKIL,SMARCA5,SMC3,SOX8,SP1,TCF12,TDP43,TRIM28,YBX1,ZFP91,ZKSCAN1,ZNF24	OL	HOT
chr3	157135574	157136312	4	CTCF,RAD21,SMC3,SOX8	OL	NOT
chr3	157137184	157138102	33	ARID1B,ARID3A,ARNT,BCL11A,BMI1,BRD4,CHD4,CTCF,DPF2,EWSR1,GMEB1,KAT2B,MITF,NCOA2,NEUROD1,NFIC,NONO,Pol2,RAD21,RELB,REST,SKIL,SMARCA5,SMC3,SOX8,SP1,SREBF2,TBR1,TRIM28,YBX1,ZFP91,ZHX1,ZNF24	OL	NOT
chr3	157159304	157159733	1	GABPB1	OL	NOT
chr3	157159892	157160803	89	ARID1B,ARID3A,ARNT,ASCL1,ASH1L,ASH2L,ATF7,BCL11A,BHLHE40,BHLHE41,BMI1,BRCA1,BRD4,CC2D1A,CHD4,CLOCK,CREB1,CREM,CTCF,DEAF1,DPF2,E2F1,EED,EGR1,EHMT2,EWSR1,FOXK2,GABPB1,GATA4,GATAD2A,GATAD2B,GMEB1,HCFC1,HNRNPK,KAT2B,KDM4A,KLF5,MEF2A,MEIS2,MITF,NCOA2,NCOR1,NEUROD1,NFIB,NFIC,NONO,NR2F2,NR3C1,NRF1,PKNOX1,Pol2,RAD21,RB1,RELB,REST,SATB2,SIN3A,SIN3B,SIRT1,SIX4,SKIL,SMARCA5,SMC3,SOX8,SP1,SP4,SREBF2,SRF,TAF1,TBR1,TCF12,TDP43,TRIM28,YBX1,YBX3,YY1,ZBTB7B,ZEB1,ZEB2,ZFP91,ZHX1,ZKSCAN1,ZNF143,ZNF207,ZNF24,ZNF318,ZNF384,ZNF407,ZNF592	OL	HOT
chr3	157174557	157175489	91	ARID1B,ARID3A,ARNT,ASCL1,ASH1L,ASH2L,ATF7,BCL11A,BHLHE40,BHLHE41,BMI1,BRCA1,BRD4,CC2D1A,CHD4,CLOCK,CREB1,CREM,CTCF,DEAF1,DPF2,E2F1,EED,EGR1,EHMT2,EWSR1,FOXK2,GABPB1,GATA4,GATAD2A,GMEB1,HCFC1,HNRNPK,KAT2B,KDM4A,KLF5,MAZ,MEF2A,MEIS2,MITF,NCOA2,NCOR1,NEUROD1,NFIB,NFIC,NONO,NR2F1,NR2F2,NR3C1,NRF1,OLIG2,PKNOX1,Pol2,RAD21,RB1,RELB,REST,SATB2,SIN3A,SIN3B,SIX4,SKIL,SMARCA5,SMC3,SOX8,SP1,SP4,SREBF2,SRF,TAF1,TBR1,TCF12,TDP43,TRIM28,YBX1,YBX3,YY1,ZBTB7B,ZEB1,ZEB2,ZFP91,ZHX1,ZKSCAN1,ZNF143,ZNF207,ZNF24,ZNF318,ZNF384,ZNF407,ZNF592,ZSCAN29	OL	HOT
chr3	157201521	157202141	5	CHD4,CTCF,GMEB1,RAD21,SMARCA5	OL	NOT
chr3	157204189	157204868	3	CTCF,RAD21,SMARCA5	OL	NOT
chr3	157238985	157239600	5	CHD4,CTCF,RAD21,SMARCA5,SMC3	OL	NOT
chr3	157247302	157247905	2	GMEB1,ZNF384	OL	NOT
chr3	157248419	157249115	20	ASH2L,BMI1,BRCA1,CLOCK,DPF2,EHMT2,GMEB1,KAT2B,MEF2A,NCOA2,OLIG2,Pol2,RAD21,SMARCA5,SMC3,SOX8,TRIM28,ZFP91,ZNF24,ZNF384	OL	NOT
chr3	157354528	157355207	1	CTCF	OL	NOT
chr3	157427901	157428416	1	SATB2	OL	NOT
chr3	157436577	157437196	1	ARNT	OL	NOT
chr3	157437763	157438734	4	CC2D1A,CLOCK,NONO,TBR1	OL	NOT
chr3	157446958	157447473	2	CTCF,RAD21	OL	NOT
chr3	157479154	157479549	1	ZNF592	OL	NOT
chr3	157493520	157494135	3	CTCF,RAD21,SMARCA5	OL	NOT
chr3	157499274	157499793	1	BMI1	OL	NOT
chr3	157532449	157533138	14	ARNT,BMI1,CC2D1A,CHD4,CTCF,NFIB,NONO,RAD21,SMARCA5,SMC3,TBR1,YY1,ZFP91,ZHX1	OL	NOT
chr3	157572558	157572915	1	CTCF	OL	NOT
chr3	157606450	157607065	5	BMI1,CTCF,RAD21,SMARCA5,SMC3	OL	NOT
chr3	157618093	157618608	2	CTCF,RAD21	OL	NOT
chr3	157662009	157662624	2	SMARCA5,ZNF24	OL	NOT
chr3	157700281	157701517	1	CTCF	OL	NOT
chr3	157786057	157786892	2	BCL11A,TBR1	OL	NOT
chr3	157868171	157868754	2	BCL11A,KAT2B	OL	NOT
chr3	157934402	157934997	1	NFIC	OL	NOT
chr3	158097705	158098437	1	BMI1	OL	NOT
chr3	158102463	158103236	1	BMI1	OL	NOT
chr3	158103371	158104714	1	BMI1	OL	NOT
chr3	158106364	158106500	1	BMI1	OL	NOT
chr3	158106873	158107392	1	BMI1	OL	NOT
chr3	158109746	158110704	73	ARID3A,ARNT,ASH1L,ASH2L,ATF7,BCL11A,BHLHE40,BMI1,BRCA1,BRD4,CC2D1A,CHD4,CLOCK,CREM,DPF2,E2F1,EED,EGR1,EHMT2,EWSR1,FOXK2,GABPB1,GATA4,GMEB1,HNRNPK,KAT2B,KDM4A,KLF5,MAZ,MEF2A,MEIS2,MITF,NCOA2,NCOR1,NEUROD1,NFIB,NFIC,NONO,NR2F2,NRF1,OLIG2,PKNOX1,Pol2,RAD21,RB1,RELB,REST,SIN3A,SIN3B,SKIL,SMARCA5,SMC3,SOX8,SP1,SP4,SREBF2,TCF12,TDP43,TRIM28,YBX1,YBX3,YY1,ZBTB7B,ZEB1,ZFP91,ZHX1,ZKSCAN1,ZNF143,ZNF24,ZNF318,ZNF384,ZNF407,ZNF592	OL	HOT
chr3	158169143	158169738	1	NFIC	OL	NOT
chr3	158329539	158330179	2	BCL11A,TAF1	OL	NOT
chr3	158434229	158434972	6	BMI1,CTCF,RAD21,SMARCA5,SMC3,TRIM28	OL	NOT
chr3	158492578	158493198	2	SATB2,TBR1	OL	NOT
chr3	158532141	158532449	1	CTCF	OL	NOT
chr3	158570737	158571618	62	ARID1B,ARID3A,ARNT,ASH1L,ASH2L,ATF7,BCL11A,BMI1,CC2D1A,CHD4,CLOCK,CREB1,CREM,CTCF,DEAF1,DPF2,EHMT2,EWSR1,FOXK2,GABPB1,GMEB1,HNRNPK,KAT2B,KDM4A,KLF5,MAZ,MEF2A,MEIS2,MITF,NCOA2,NEUROD1,NFIB,NFIC,NONO,NR2F2,OLIG2,PKNOX1,Pol2,RAD21,RB1,RELB,SIN3A,SIN3B,SKIL,SMARCA5,SMC3,SOX8,SP1,SP4,SREBF2,SRF,TAF1,TBR1,TRIM28,YBX1,YY1,ZBTB7B,ZEB1,ZFP91,ZHX1,ZNF24,ZNF407	OL	HOT
chr3	158644200	158645126	89	ARID1B,ARID3A,ARNT,ASCL1,ASH1L,ASH2L,ATF7,BCL11A,BHLHE40,BHLHE41,BMI1,BRCA1,BRD4,CC2D1A,CHD4,CLOCK,CREB1,CREM,CTCF,DEAF1,DPF2,E2F1,EED,EGR1,EHMT2,EWSR1,EZH2,FOXK2,GABPB1,GATA4,GATAD2A,GMEB1,HCFC1,HNRNPK,KAT2B,KDM4A,KLF5,MAZ,MEF2A,MEIS2,MITF,NCOA2,NEUROD1,NFIB,NFIC,NONO,NR2F1,NR2F2,NR3C1,PKNOX1,Pol2,RAD21,RB1,RELB,REST,SATB2,SIN3A,SIN3B,SIX4,SKIL,SMARCA5,SMC3,SOX8,SP1,SP4,SREBF2,SRF,TAF1,TBR1,TCF12,TDP43,TRIM28,YBX1,YBX3,YY1,ZBTB7B,ZEB1,ZEB2,ZFP91,ZHX1,ZKSCAN1,ZNF143,ZNF207,ZNF24,ZNF318,ZNF384,ZNF407,ZNF592,ZSCAN29	OL	HOT
chr3	158659572	158660187	5	CHD4,CTCF,GMEB1,RAD21,SMARCA5	OL	NOT
chr3	158672195	158673079	20	ARID3A,ASH1L,CHD4,CTCF,EWSR1,GMEB1,NR2F2,RAD21,RB1,REST,SIN3A,SKIL,SMARCA5,SMC3,TRIM28,YY1,ZFP91,ZHX1,ZKSCAN1,ZNF407	OL	NOT
chr3	158712919	158713949	2	GMEB1,SMC3	OL	NOT
chr3	158727565	158728441	12	CC2D1A,CHD4,CTCF,GMEB1,NFIC,NONO,RAD21,SIN3B,SMARCA5,SREBF2,TRIM28,ZHX1	OL	NOT
chr3	158731794	158732617	9	BCL11A,CHD4,CTCF,KAT2B,NONO,SIN3A,SP1,SREBF2,ZFP91	OL	NOT
chr3	158791179	158791798	9	ARID1B,ARNT,CTCF,MEF2A,OLIG2,RAD21,SMARCA5,TDP43,ZFP91	OL	NOT
chr3	158794824	158795503	1	CTCF	OL	NOT
chr3	158801573	158802383	78	ARID1B,ARID3A,ARNT,ASCL1,ASH1L,ASH2L,ATF7,BCL11A,BHLHE40,BHLHE41,BMI1,BRCA1,BRD4,CC2D1A,CHD4,CLOCK,CREB1,CREM,CTCF,DEAF1,DPF2,E2F1,EED,EGR1,EHMT2,EWSR1,FOXK2,GABPB1,GATA4,GATAD2A,GMEB1,HNRNPK,KAT2B,KDM4A,MAZ,MEF2A,MITF,NCOA2,NCOR1,NEUROD1,NFIB,NONO,NR2F1,NR2F2,NR3C1,PKNOX1,Pol2,RAD21,RB1,RELB,REST,SIN3A,SIN3B,SKIL,SMARCA5,SMC3,SOX8,SP1,SP4,SREBF2,TAF1,TDP43,TRIM28,YBX1,YY1,ZBTB7B,ZEB1,ZEB2,ZFP91,ZHX1,ZKSCAN1,ZNF143,ZNF207,ZNF24,ZNF318,ZNF384,ZNF407,ZNF592	OL	HOT
chr3	158845670	158846490	5	CTCF,RAD21,SKIL,SMARCA5,SMC3	OL	NOT
chr3	158917918	158918291	2	CTCF,SMC3	OL	NOT
chr3	159129968	159130647	1	CTCF	OL	NOT
chr3	159189842	159190679	1	ARNT	OL	NOT
chr3	159252900	159253070	1	CTCF	OL	NOT
chr3	159259903	159260709	7	ARNT,CHD4,CTCF,RAD21,SKIL,SMARCA5,SMC3	OL	NOT
chr3	159263731	159264518	5	CHD4,CTCF,RAD21,SMC3,TBR1	OL	NOT
chr3	159266700	159267315	3	CTCF,RAD21,SMARCA5	OL	NOT
chr3	159280491	159281314	6	ASH2L,BCL11A,NONO,SATB2,SMC3,SP1	OL	NOT
chr3	159322269	159322784	2	CTCF,SMC3	OL	NOT
chr3	159356567	159357182	2	BMI1,SMARCA5	OL	NOT
chr3	159432770	159433570	25	ARID1B,ARID3A,ARNT,BCL11A,CC2D1A,CHD4,CLOCK,CREM,EGR1,EWSR1,KAT2B,KDM4A,MEF2A,NFIC,NONO,RELB,SATB2,SIN3B,SIX4,SMARCA5,TBR1,TRIM28,ZBTB7B,ZFP91,ZNF207	OL	NOT
chr3	159441149	159441684	1	TBR1	OL	NOT
chr3	159487114	159487709	3	BCL11A,SMC3,TBR1	OL	NOT
chr3	159527955	159528999	11	ARID1B,ARNT,BCL11A,BRCA1,CLOCK,MEF2A,Pol2,RB1,RELB,SMARCA5,TBR1	OL	NOT
chr3	159586483	159587008	3	CTCF,RAD21,SMC3	OL	NOT
chr3	159616161	159616676	3	CTCF,RAD21,SMC3	OL	NOT
chr3	159761269	159761888	4	ARID1B,ARNT,BCL11A,ZNF207	OL	NOT
chr3	159762098	159762777	1	CTCF	OL	NOT
chr3	159762885	159763947	17	ARNT,CHD4,CTCF,DPF2,EWSR1,GMEB1,KAT2B,NCOR1,NEUROD1,NONO,Pol2,SIN3A,SKIL,SMC3,SP1,YBX1,YY1	OL	NOT
chr3	159764000	159765834	14	BCL11A,BMI1,CHD4,CLOCK,CTCF,GMEB1,MAZ,Pol2,RELB,SIN3A,SMC3,SP1,YBX1,ZNF24	OL	NOT
chr3	159766336	159767104	3	CHD4,CTCF,TRIM28	OL	NOT
chr3	159774920	159776285	49	ARID3A,ARNT,ASH1L,ASH2L,BHLHE41,BMI1,BRCA1,BRD4,CHD4,CLOCK,CREM,DPF2,EHMT2,EWSR1,GMEB1,KDM4A,MEF2A,MITF,NCOA2,NCOR1,NEUROD1,NFIB,NFIC,NONO,NR2F2,OLIG2,Pol2,RAD21,RELB,SIN3A,SIX4,SKIL,SMARCA5,SMC3,SOX8,SP1,SP4,SREBF2,SRF,TAF1,TDP43,TRIM28,YY1,ZBTB7B,ZEB2,ZFP91,ZKSCAN1,ZNF24,ZNF318	OL	HOT
chr3	159785600	159786119	1	ZNF24	OL	NOT
chr3	159787797	159788538	2	SMARCA5,ZNF24	OL	NOT
chr3	159789585	159790054	1	SREBF2	OL	NOT
chr3	159791886	159792833	11	BMI1,BRD4,CHD4,EWSR1,GMEB1,NCOA2,NONO,Pol2,SMC3,TRIM28,ZNF24	OL	NOT
chr3	159796025	159796848	3	BMI1,NONO,SP1	OL	NOT
chr3	159804885	159805805	25	ARID3A,ARNT,BMI1,CHD4,CTCF,EHMT2,GMEB1,KAT2B,NEUROD1,NFIC,NONO,Pol2,RAD21,SIN3A,SKIL,SMARCA5,SMC3,SP1,SREBF2,TRIM28,ZBTB7B,ZFP91,ZKSCAN1,ZNF24,ZNF384	OL	NOT
chr3	159806384	159807117	9	CHD4,CTCF,Pol2,RAD21,RELB,SMARCA5,SMC3,ZFP91,ZNF24	OL	NOT
chr3	159818146	159818912	4	CTCF,RAD21,SMC3,ZNF24	OL	NOT
chr3	159821449	159822064	1	SMARCA5	OL	NOT
chr3	159825449	159825857	2	NFIB,NFIC	OL	NOT
chr3	159828375	159828990	3	CTCF,RAD21,SMARCA5	OL	NOT
chr3	159836697	159837560	14	BCL11A,CLOCK,CREM,FOXK2,GMEB1,MEF2A,NCOA2,SIN3B,SKIL,SMARCA5,TBR1,TRIM28,ZNF207,ZNF384	OL	NOT
chr3	159839608	159840564	66	ARID1B,ARID3A,ARNT,ASH1L,ASH2L,ATF7,BCL11A,BHLHE40,BHLHE41,BMI1,BRCA1,BRD4,CC2D1A,CHD4,CLOCK,CREM,CTCF,DPF2,EHMT2,EWSR1,FOXK2,GATA4,GATAD2A,GATAD2B,GMEB1,HNRNPK,KLF5,MAZ,MEF2A,NCOA2,NCOR1,NEUROD1,NONO,OLIG2,Pol2,RAD21,RB1,RELB,REST,SIN3A,SIN3B,SKIL,SMARCA5,SMC3,SOX8,SP1,SP4,SREBF2,SRF,TAF1,TBR1,TCF12,TDP43,TRIM28,YBX1,YY1,ZBTB7B,ZEB1,ZEB2,ZFP91,ZHX1,ZKSCAN1,ZNF24,ZNF318,ZNF384,ZNF407	OL	HOT
chr3	159840777	159841296	1	ZNF24	OL	NOT
chr3	159844020	159844459	1	SOX8	OL	NOT
chr3	159844676	159845574	12	ARID1B,ARID3A,BCL11A,CHD4,KAT2B,NR3C1,SIN3B,SKIL,SP1,TBR1,TRIM28,ZFP91	OL	NOT
chr3	159848631	159849504	2	BCL11A,ZNF24	OL	NOT
chr3	159852622	159853674	13	ARID3A,EWSR1,GABPB1,GMEB1,KAT2B,MEF2A,NEUROD1,RB1,SMARCA5,SMC3,SP1,TRIM28,ZNF24	OL	NOT
chr3	159854361	159855099	2	EWSR1,GMEB1	OL	NOT
chr3	159856423	159856938	1	SMC3	OL	NOT
chr3	159857760	159858654	7	ARID1B,BCL11A,BRCA1,CREM,NONO,TBR1,TRIM28	OL	NOT
chr3	159872242	159872915	3	ARID1B,NONO,TBR1	OL	NOT
chr3	159881815	159883114	3	SMC3,SOX8,ZNF384	OL	NOT
chr3	159884718	159885333	7	CHD4,CTCF,RAD21,SMARCA5,SMC3,ZFP91,ZNF24	OL	NOT
chr3	159892237	159893129	6	CC2D1A,EHMT2,NFIC,SMC3,TRIM28,ZFP91	OL	NOT
chr3	159894216	159894951	19	ASH2L,ATF7,BMI1,BRD4,CHD4,DPF2,EWSR1,GMEB1,MITF,NFIC,OLIG2,RAD21,RELB,SMARCA5,SOX8,ZEB1,ZFP91,ZNF24,ZNF384	OL	NOT
chr3	159896456	159897071	1	SMARCA5	OL	NOT
chr3	159988331	159989704	7	CHD4,CTCF,EWSR1,RAD21,SMARCA5,SMC3,SP1	OL	NOT
chr3	160003334	160004077	11	BMI1,CHD4,CTCF,DPF2,GMEB1,NFIC,OLIG2,RAD21,SMARCA5,SMC3,TRIM28	OL	NOT
chr3	160006421	160007036	6	CHD4,CTCF,RAD21,SKIL,SMARCA5,SMC3	OL	NOT
chr3	160032062	160032719	9	ARNT,CHD4,CREM,CTCF,GMEB1,RAD21,SATB2,SMARCA5,SMC3	OL	NOT
chr3	160035579	160036447	2	ARID1B,BCL11A	OL	NOT
chr3	160101978	160102381	2	NFIB,NFIC	OL	NOT
chr3	160163098	160163777	3	CTCF,SATB2,SMARCA5	OL	NOT
chr3	160180553	160181296	2	NFIC,TRIM28	OL	NOT
chr3	160183660	160184268	2	BCL11A,TBR1	OL	NOT
chr3	160184541	160185279	15	ARID1B,ATF7,BCL11A,BMI1,BRCA1,CLOCK,CREM,KAT2B,NCOA2,RELB,SATB2,SIX4,SKIL,SOX8,TBR1	OL	NOT
chr3	160224550	160225790	4	FOXK2,SIN3B,SMC3,YY1	OL	NOT
chr3	160343007	160343686	2	CTCF,SMARCA5	OL	NOT
chr3	160398774	160399947	74	ARID1B,ARID3A,ARNT,ASH1L,ASH2L,ATF7,BCL11A,BHLHE40,BMI1,BRCA1,BRD4,CC2D1A,CHD4,CLOCK,CREB1,CREM,CTCF,DPF2,E2F1,EGR1,EWSR1,FOXK2,GABPB1,GMEB1,HNRNPK,KAT2B,KDM4A,KLF5,MAZ,MEF2A,MITF,NCOA2,NCOR1,NEUROD1,NFIC,NONO,NR3C1,NRF1,OLIG2,Pol2,RAD21,RB1,RELB,REST,SATB2,SIN3A,SIN3B,SIX4,SKIL,SMARCA5,SMC3,SOX8,SP1,SP4,SREBF2,SRF,TAF1,TBR1,TCF12,TDP43,TRIM28,YBX1,YY1,ZBTB7B,ZEB1,ZFP91,ZHX1,ZKSCAN1,ZNF143,ZNF207,ZNF24,ZNF384,ZNF407,ZNF592	OL	HOT
chr3	160413457	160414200	8	CHD4,CTCF,GMEB1,RAD21,SMARCA5,TRIM28,ZFP91,ZNF24	OL	NOT
chr3	160419210	160419805	1	NFIC	OL	NOT
chr3	160449345	160450363	24	ARID3A,ASH2L,BMI1,CHD4,DPF2,GMEB1,MAZ,NEUROD1,NONO,NRF1,Pol2,RAD21,SIN3B,SKIL,SMC3,SOX8,SP1,SP4,TCF12,TRIM28,YY1,ZFP91,ZHX1,ZNF24	OL	NOT
chr3	160464165	160465054	26	ARID1B,ARID3A,ASH2L,BMI1,BRCA1,BRD4,CC2D1A,CHD4,DPF2,EWSR1,GATA4,GMEB1,MITF,NCOA2,NONO,Pol2,RAD21,SMARCA5,SOX8,SP1,SREBF2,TCF12,TRIM28,YBX1,YY1,ZNF24	OL	NOT
chr3	160486236	160486915	1	CTCF	OL	NOT
chr3	160565235	160566204	65	ARID1B,ARID3A,ARNT,ASH1L,ASH2L,ATF7,BCL11A,BHLHE41,BMI1,BRD4,CC2D1A,CHD4,CLOCK,CREB1,CTCF,DEAF1,DPF2,EED,EHMT2,EWSR1,FOXK2,GABPB1,GATA4,GMEB1,KAT2B,KDM4A,KLF5,MAZ,MEF2A,NCOA2,NEUROD1,NONO,NR2F2,NR3C1,OLIG2,Pol2,RAD21,RB1,RELB,REST,SIN3A,SIN3B,SIX4,SKIL,SMARCA5,SMC3,SOX8,SP1,SP4,SREBF2,SRF,TAF1,TCF12,TDP43,TRIM28,YBX1,YY1,ZBTB7B,ZEB1,ZFP91,ZHX1,ZNF207,ZNF24,ZNF318,ZNF384	OL	HOT
chr3	160707302	160707917	5	CHD4,CTCF,RAD21,SMARCA5,SMC3	OL	NOT
chr3	160735569	160736392	5	CHD4,NCOA2,NONO,SOX8,SP1	OL	NOT
chr3	160738547	160739212	3	BCL11A,GMEB1,TBR1	OL	NOT
chr3	160754883	160755886	60	ARID1B,ARID3A,ARNT,ASH1L,ASH2L,ATF7,BCL11A,BMI1,CC2D1A,DEAF1,DPF2,EGR1,EWSR1,FOXK2,GABPB1,GATA4,GMEB1,HNRNPK,KAT2B,KDM4A,MAZ,MEF2A,MITF,NCOA2,NCOR1,NEUROD1,NFIB,NFIC,NONO,NR3C1,OLIG2,Pol2,RAD21,RB1,RELB,REST,SIN3B,SIX4,SKIL,SMARCA5,SMC3,SOX8,SP1,SP4,TAF1,TBR1,TCF12,TRIM28,YBX1,YBX3,YY1,ZBTB7B,ZEB1,ZEB2,ZFP91,ZHX1,ZNF143,ZNF24,ZNF407,ZNF592	OL	HOT
chr3	160755889	160756568	1	CTCF	OL	NOT
chr3	160757146	160757661	1	RAD21	OL	NOT
chr3	160758967	160759346	2	CHD4,CTCF	OL	NOT
chr3	160772019	160772575	3	ARID1B,CC2D1A,ZHX1	OL	NOT
chr3	160801207	160802319	10	CHD4,CLOCK,GMEB1,MEF2A,NCOA2,NONO,Pol2,RELB,SMARCA5,TRIM28	OL	NOT
chr3	160804815	160805319	3	CC2D1A,EHMT2,NR2F2	OL	NOT
chr3	160812141	160813151	4	EWSR1,SATB2,TRIM28,ZNF143	OL	NOT
chr3	160842544	160843093	1	CLOCK	OL	NOT
chr3	160885515	160886397	17	ARID3A,BMI1,CLOCK,EWSR1,GMEB1,MITF,Pol2,RAD21,RB1,SKIL,SMARCA5,SMC3,SP1,SREBF2,TCF12,TRIM28,ZEB1	OL	NOT
chr3	160904592	160905364	5	ARID1B,BCL11A,MEF2A,SATB2,TBR1	OL	NOT
chr3	160909957	160910352	1	HNRNPK	OL	NOT
chr3	160916318	160917060	2	BRCA1,TBR1	OL	NOT
chr3	160920971	160921486	2	CTCF,RAD21	OL	NOT
chr3	160928179	160928858	1	CTCF	OL	NOT
chr3	160929500	160930015	3	CTCF,RAD21,SMC3	OL	NOT
chr3	160941730	160942473	7	CHD4,CTCF,RAD21,SATB2,SMARCA5,SMC3,TRIM28	OL	NOT
chr3	160985961	160986496	1	TBR1	OL	NOT
chr3	161069772	161070493	5	ARID1B,ARNT,CHD4,NONO,Pol2	OL	NOT
chr3	161104307	161105073	3	Pol2,SMC3,ZNF407	OL	NOT
chr3	161220883	161221742	70	ARID1B,ARID3A,ARNT,ASH2L,ATF7,BCL11A,BMI1,BRCA1,BRD4,CC2D1A,CHD4,CLOCK,CREB1,CREM,CTCF,DEAF1,DPF2,EGR1,EWSR1,FOXK2,GABPB1,GATA4,GMEB1,HNRNPK,KAT2B,KDM4A,MAZ,MEF2A,MEIS2,NCOR1,NEUROD1,NFIB,NFIC,NONO,NR2F2,OLIG2,PKNOX1,Pol2,RAD21,RB1,RELB,REST,SATB2,SIN3A,SIN3B,SKIL,SMARCA5,SMC3,SOX8,SP1,SP4,SREBF2,TAF1,TBR1,TDP43,TRIM28,YBX1,YY1,ZBTB7B,ZEB1,ZFP91,ZHX1,ZKSCAN1,ZNF143,ZNF207,ZNF24,ZNF318,ZNF384,ZNF407,ZNF592	OL	HOT
chr3	161230515	161231338	3	BCL11A,SP1,TBR1	OL	NOT
chr3	161273577	161274092	2	CTCF,RAD21	OL	NOT
chr3	161274751	161274985	1	CTCF	OL	NOT
chr3	161326365	161326948	1	BCL11A	OL	NOT
chr3	161350363	161350878	1	SATB2	OL	NOT
chr3	161371248	161372496	23	ARID1B,ARID3A,ARNT,BRD4,CHD4,CLOCK,CTCF,EGR1,EZH2,GATA4,MAZ,NCOR1,NONO,RB1,SATB2,SIN3B,SMARCA5,SMC3,SOX8,TRIM28,YY1,ZFP91,ZNF407	OL	NOT
chr3	161372597	161373374	14	ARID3A,CLOCK,GMEB1,KAT2B,MEF2A,NONO,NR2F2,Pol2,SIN3B,SKIL,TAF1,ZKSCAN1,ZNF318,ZNF407	OL	NOT
chr3	161388727	161389272	2	ARID1B,TBR1	OL	NOT
chr3	161408891	161409506	3	CTCF,RAD21,SMARCA5	OL	NOT
chr3	161412970	161413713	10	ARID1B,ARNT,BCL11A,Pol2,SATB2,SMARCA5,SMC3,TBR1,TRIM28,ZHX1	OL	NOT
chr3	161423848	161424375	4	CTCF,RAD21,SATB2,SMARCA5	OL	NOT
chr3	161500046	161500581	2	SATB2,TBR1	OL	NOT
chr3	161558127	161558642	1	SMC3	OL	NOT
chr3	161559186	161560077	20	ARNT,BCL11A,BMI1,CHD4,CTCF,DPF2,FOXK2,NFIC,RAD21,SATB2,SKIL,SMARCA5,SMC3,SP1,SREBF2,TBR1,TRIM28,ZFP91,ZHX1,ZNF24	OL	NOT
chr3	161560101	161560844	12	BMI1,CTCF,NFIC,NONO,RAD21,SATB2,SMARCA5,SMC3,TBR1,TRIM28,YY1,ZFP91	OL	NOT
chr3	161588810	161589441	4	BCL11A,NCOA2,SATB2,TBR1	OL	NOT
chr3	161599953	161600816	5	ARID1B,BCL11A,KAT2B,NONO,SP1	OL	NOT
chr3	161657608	161658503	15	ARID1B,BCL11A,BRCA1,CHD4,CLOCK,CREM,KAT2B,NFIC,NONO,SATB2,SIN3B,SP4,TBR1,ZFP91,ZHX1	OL	NOT
chr3	161690090	161690967	18	ARID3A,BCL11A,BRCA1,BRD4,CLOCK,GMEB1,KAT2B,KDM4A,NCOA2,NONO,SATB2,SP1,TBR1,TRIM28,YBX1,ZFP91,ZHX1,ZNF407	OL	NOT
chr3	161695715	161696449	4	ARID1B,BCL11A,NCOA2,TBR1	OL	NOT
chr3	161731365	161732108	4	ARID1B,BCL11A,NCOA2,TRIM28	OL	NOT
chr3	161770173	161770837	2	ARID1B,BCL11A	OL	NOT
chr3	161789100	161789579	1	NCOA2	OL	NOT
chr3	161816612	161817147	1	TBR1	OL	NOT
chr3	161822291	161823025	1	TBR1	OL	NOT
chr3	161851903	161852621	3	CTCF,RAD21,SMC3	OL	NOT
chr3	161893861	161894571	1	ARID1B	OL	NOT
chr3	161914622	161915181	5	BMI1,CHD4,CTCF,RAD21,SMC3	OL	NOT
chr3	162217441	162218420	23	ARID1B,ARID3A,BCL11A,BRCA1,CC2D1A,CLOCK,CREM,DPF2,GMEB1,KAT2B,NCOA2,NFIC,NONO,SATB2,SIX4,SKIL,SMARCA5,SP1,TBR1,TRIM28,ZFP91,ZHX1,ZNF207	OL	NOT
chr3	162224558	162225199	3	ARID1B,ARNT,TBR1	OL	NOT
chr3	162587198	162587793	2	NFIB,NFIC	OL	NOT
chr3	162718649	162719072	1	NR2F2	OL	NOT
chr3	163042946	163043625	1	CTCF	OL	NOT
chr3	163056933	163057211	1	CTCF	OL	NOT
chr3	163450971	163451374	1	PKNOX1	OL	NOT
chr3	163490172	163490687	1	SMC3	OL	NOT
chr3	163785923	163786518	1	NFIC	OL	NOT
chr3	163881314	163881829	1	SATB2	OL	NOT
chr3	163951242	163951921	1	CTCF	OL	NOT
chr3	164302630	164302949	1	NFIC	OL	NOT
chr3	164306026	164306429	2	NFIB,NFIC	OL	NOT
chr3	164687049	164687930	4	GMEB1,KDM4A,NONO,SMARCA5	OL	NOT
chr3	164806042	164806721	1	CTCF	OL	NOT
chr3	164879145	164879660	1	SATB2	OL	NOT
chr3	165159758	165160436	2	SATB2,TBR1	OL	NOT
chr3	165185517	165186260	9	BMI1,CHD4,CTCF,GMEB1,RAD21,SKIL,SMARCA5,TRIM28,ZNF24	OL	NOT
chr3	165192528	165193385	2	ARNT,TAF1	OL	NOT
chr3	165193492	165194335	3	Pol2,TAF1,TBR1	OL	NOT
chr3	165206584	165207451	45	ARID1B,ARID3A,ARNT,ASH1L,BCL11A,BMI1,BRCA1,CC2D1A,CHD4,CTCF,DPF2,E2F1,EHMT2,EWSR1,GMEB1,KDM4A,MEF2A,NCOA2,NEUROD1,NFIB,NFIC,NONO,Pol2,RAD21,RB1,RELB,SATB2,SIN3A,SIN3B,SIX4,SKIL,SMARCA5,SMC3,SOX8,SP1,TAF1,TBR1,TDP43,TRIM28,YBX1,YY1,ZBTB7B,ZFP91,ZHX1,ZNF318	OL	HOT
chr3	165209993	165210608	4	CTCF,SATB2,SMARCA5,ZHX1	OL	NOT
chr3	165254707	165255222	3	CTCF,SATB2,ZBTB7B	OL	NOT
chr3	165256499	165257014	1	SATB2	OL	NOT
chr3	165389069	165389572	1	BRCA1	OL	NOT
chr3	165642860	165643692	3	BCL11A,SATB2,SREBF2	OL	NOT
chr3	165681644	165682159	1	SATB2	OL	NOT
chr3	165707840	165708776	7	ARID1B,ARID3A,BCL11A,GMEB1,NCOA2,SATB2,TBR1	OL	NOT
chr3	165742234	165742829	1	NFIC	OL	NOT
chr3	165837104	165837743	6	BMI1,Pol2,SMARCA5,SMC3,ZFP91,ZNF24	OL	NOT
chr3	165854478	165855093	2	CTCF,SMARCA5	OL	NOT
chr3	165855530	165856149	2	ARNT,SATB2	OL	NOT
chr3	166122360	166122875	1	SATB2	OL	NOT
chr3	166283731	166284474	2	SATB2,TRIM28	OL	NOT
chr3	166425772	166426451	1	CTCF	OL	NOT
chr3	166823363	166823832	1	SREBF2	OL	NOT
chr3	167032218	167032733	2	CTCF,RAD21	OL	NOT
chr3	167067135	167067327	1	NFIC	OL	NOT
chr3	167151636	167152151	1	SATB2	OL	NOT
chr3	167350198	167350713	2	CTCF,RAD21	OL	NOT
chr3	167361275	167361794	1	BMI1	OL	NOT
chr3	167379988	167380811	24	ARID1B,ARID3A,ARNT,BCL11A,BMI1,CHD4,CTCF,DPF2,EWSR1,GMEB1,KAT2B,NEUROD1,NONO,RAD21,SATB2,SIN3A,SKIL,SMARCA5,SMC3,SP1,TRIM28,ZFP91,ZHX1,ZNF24	OL	NOT
chr3	167393864	167394543	2	CTCF,SATB2	OL	NOT
chr3	167406675	167407437	17	ARID1B,ARNT,BMI1,BRD4,CC2D1A,CHD4,CTCF,EWSR1,GMEB1,RAD21,SATB2,SIN3B,SMARCA5,SMC3,TRIM28,ZFP91,ZHX1	OL	NOT
chr3	167446134	167446729	1	NFIC	OL	NOT
chr3	167465382	167465965	1	BCL11A	OL	NOT
chr3	167466912	167467447	1	TBR1	OL	NOT
chr3	167494472	167495055	1	BCL11A	OL	NOT
chr3	167539773	167540368	1	NFIC	OL	NOT
chr3	167559796	167560331	1	TBR1	OL	NOT
chr3	167574976	167575491	2	BRD4,SMC3	OL	NOT
chr3	167652427	167653022	1	NFIC	OL	NOT
chr3	167684310	167684925	4	CTCF,RAD21,SATB2,SMARCA5	OL	NOT
chr3	167734609	167736219	82	ARID1B,ARID3A,ARNT,ASH1L,ASH2L,ATF7,BCL11A,BHLHE40,BMI1,BRCA1,BRD4,CC2D1A,CHD4,CLOCK,CREB1,CREM,CTCF,DEAF1,DPF2,EGR1,EHMT2,EWSR1,FOXK2,GABPB1,GATA4,GATAD2A,GMEB1,HCFC1,HNRNPK,KAT2B,KDM4A,MAZ,MEF2A,MEIS2,MITF,NCOA2,NCOR1,NEUROD1,NFIB,NFIC,NONO,NR2F1,NR2F2,NR3C1,NRF1,OLIG2,PKNOX1,Pol2,RAD21,RB1,RELB,REST,SATB2,SIN3A,SIN3B,SIX4,SKIL,SMARCA5,SMC3,SOX8,SP1,SP4,SREBF2,SRF,TAF1,TBR1,TCF12,TDP43,TRIM28,YBX1,YY1,ZBTB7B,ZEB1,ZEB2,ZFP91,ZHX1,ZKSCAN1,ZNF143,ZNF24,ZNF318,ZNF384,ZNF407	OL	HOT
chr3	167739069	167739689	4	CHD4,GMEB1,Pol2,RAD21	OL	NOT
chr3	167740781	167741664	13	ARID3A,ARNT,CHD4,CTCF,EWSR1,GMEB1,NONO,Pol2,RAD21,SMARCA5,SREBF2,TRIM28,ZFP91	OL	NOT
chr3	167742293	167742812	2	OLIG2,ZNF24	OL	NOT
chr3	167783734	167784239	3	BRD4,EHMT2,SMC3	OL	NOT
chr3	167813617	167814136	1	ZNF24	OL	NOT
chr3	167814470	167815155	28	ARID1B,ARID3A,ARNT,BMI1,BRCA1,CC2D1A,CHD4,CREM,DPF2,GMEB1,KAT2B,MEF2A,MITF,NCOA2,NFIC,NONO,Pol2,RAD21,SIX4,SMARCA5,SMC3,SOX8,TBR1,TRIM28,ZEB1,ZFP91,ZNF24,ZNF407	OL	NOT
chr3	167854784	167855498	4	ARID1B,SATB2,TBR1,ZHX1	OL	NOT
chr3	167864474	167864953	1	NCOA2	OL	NOT
chr3	167881976	167882591	3	CTCF,RAD21,SMARCA5	OL	NOT
chr3	167928301	167929104	4	BCL11A,GMEB1,SATB2,TBR1	OL	NOT
chr3	168040408	168041151	8	CHD4,CTCF,GMEB1,NONO,RAD21,SMARCA5,TRIM28,ZHX1	OL	NOT
chr3	168047060	168047795	21	ARID1B,ARID3A,ARNT,BMI1,BRD4,CHD4,CTCF,EWSR1,GMEB1,KDM4A,OLIG2,RAD21,SATB2,SMARCA5,SMC3,SOX8,TRIM28,YY1,ZFP91,ZHX1,ZNF207	OL	NOT
chr3	168071369	168071988	2	ARNT,ZHX1	OL	NOT
chr3	168094945	168095324	1	CHD4	OL	NOT
chr3	168095448	168096567	62	ARID1B,ARID3A,ARNT,ASH1L,ASH2L,BCL11A,BMI1,BRCA1,BRD4,CC2D1A,CHD4,CLOCK,CREB1,CTCF,E2F1,EHMT2,EWSR1,FOXK2,GABPB1,GATA4,GMEB1,HNRNPK,KAT2B,KDM4A,MAZ,MEF2A,MEIS2,MITF,NCOA2,NEUROD1,NFIB,NFIC,NONO,NR2F1,NR2F2,NR3C1,OLIG2,PKNOX1,Pol2,RAD21,RELB,REST,SIN3A,SKIL,SMARCA5,SMC3,SP1,SP4,SREBF2,TAF1,TCF12,TDP43,TRIM28,YBX1,YY1,ZBTB7B,ZEB1,ZFP91,ZKSCAN1,ZNF207,ZNF24,ZNF384	OL	HOT
chr3	168165507	168166110	7	CHD4,CTCF,GMEB1,RAD21,SMARCA5,SMC3,ZHX1	OL	NOT
chr3	168211238	168211789	4	CTCF,RAD21,SATB2,SMC3	OL	NOT
chr3	168220539	168221190	2	BCL11A,TBR1	OL	NOT
chr3	168249188	168250377	8	CTCF,KDM4A,NONO,RAD21,SIN3A,TRIM28,ZBTB7B,ZFP91	OL	NOT
chr3	168467218	168467770	3	CTCF,RAD21,SMC3	OL	NOT
chr3	168489190	168489705	2	REST,SATB2	OL	NOT
chr3	168511442	168511720	1	CTCF	OL	NOT
chr3	168581529	168582376	7	ARID3A,BMI1,BRD4,EHMT2,SMARCA5,ZBTB7B,ZFP91	OL	NOT
chr3	168620725	168621340	5	BMI1,CTCF,RAD21,SMARCA5,SMC3	OL	NOT
chr3	168847151	168847766	3	CTCF,RAD21,SMARCA5	OL	NOT
chr3	168865006	168865248	1	CTCF	OL	NOT
chr3	169117252	169117701	1	BRD4	OL	NOT
chr3	169133762	169134281	1	BMI1	OL	NOT
chr3	169136952	169137471	1	BMI1	OL	NOT
chr3	169148893	169149910	29	ARNT,ASH2L,ATF7,BCL11A,BHLHE40,BMI1,BRD4,CHD4,CLOCK,CREM,CTCF,EWSR1,FOXK2,KAT2B,KLF5,MEF2A,NONO,RAD21,RELB,SMARCA5,SMC3,SOX8,SP1,TRIM28,ZEB1,ZFP91,ZHX1,ZNF407,ZNF592	OL	NOT
chr3	169218445	169218683	1	CTCF	OL	NOT
chr3	169242235	169242956	1	BMI1	OL	NOT
chr3	169243052	169243571	1	BMI1	OL	NOT
chr3	169266167	169266910	5	BMI1,Pol2,SMARCA5,TRIM28,ZNF24	OL	NOT
chr3	169303709	169303973	1	NFIC	OL	NOT
chr3	169323341	169324300	6	BMI1,GMEB1,SMARCA5,SOX8,TRIM28,ZNF24	OL	NOT
chr3	169342501	169343205	5	BMI1,CTCF,SMARCA5,SMC3,ZNF407	OL	NOT
chr3	169344636	169345065	1	BHLHE41	OL	NOT
chr3	169345808	169346327	1	BMI1	OL	NOT
chr3	169522696	169522900	1	NFIC	OL	NOT
chr3	169539750	169540493	5	BCL11A,BMI1,FOXK2,GMEB1,TRIM28	OL	NOT
chr3	169619924	169620712	1	CC2D1A	OL	NOT
chr3	169657371	169657890	2	BMI1,NFIC	OL	NOT
chr3	169658486	169659005	1	BMI1	OL	NOT
chr3	169659828	169660347	1	BMI1	OL	NOT
chr3	169660612	169661131	1	BMI1	OL	NOT
chr3	169661555	169661799	1	BMI1	OL	NOT
chr3	169662011	169662402	2	BMI1,CHD4	OL	NOT
chr3	169662499	169662848	1	CTCF	OL	NOT
chr3	169663064	169663837	1	BMI1	OL	NOT
chr3	169666555	169667074	1	BMI1	OL	NOT
chr3	169667524	169668043	1	BMI1	OL	NOT
chr3	169669005	169669480	9	BMI1,CHD4,CTCF,EWSR1,MEF2A,NEUROD1,RAD21,SMC3,ZNF592	OL	NOT
chr3	169699290	169700320	17	ATF7,BMI1,BRD4,CC2D1A,CREM,EED,KAT2B,MEF2A,NCOA2,NEUROD1,NFIC,NR2F2,NR3C1,Pol2,SMC3,SP1,ZEB1	OL	NOT
chr3	169744437	169745116	1	CTCF	OL	NOT
chr3	169762753	169763496	10	BMI1,CHD4,CTCF,GMEB1,KAT2B,Pol2,RAD21,SMARCA5,SMC3,TRIM28	OL	NOT
chr3	169764156	169765606	67	ARID1B,ARID3A,ARNT,ASH1L,ASH2L,ATF7,BCL11A,BHLHE40,BHLHE41,BMI1,BRCA1,BRD4,CC2D1A,CHD4,CLOCK,CREB1,CREM,DPF2,EED,EHMT2,EWSR1,FOXK2,GABPB1,GATA4,GMEB1,HNRNPK,KAT2B,KDM4A,MAZ,MEF2A,MITF,NCOA2,NCOR1,NEUROD1,NFIC,NONO,NR2F2,NR3C1,PKNOX1,Pol2,RAD21,RB1,RELB,REST,SIN3A,SIN3B,SKIL,SMARCA5,SMC3,SOX8,SP1,SP4,SREBF2,SRF,TBR1,TRIM28,YBX1,YY1,ZBTB7B,ZEB1,ZFP91,ZHX1,ZNF143,ZNF207,ZNF24,ZNF407,ZNF592	OL	HOT
chr3	169769218	169770229	24	ASH1L,BCL11A,BMI1,BRD4,CC2D1A,CTCF,DPF2,GMEB1,MITF,NCOA2,NONO,NR2F2,RB1,SKIL,SMARCA5,SMC3,TRIM28,YBX1,YY1,ZFP91,ZHX1,ZNF24,ZNF318,ZNF407	OL	NOT
chr3	169771549	169772517	23	ARID3A,BMI1,CHD4,CTCF,DEAF1,DPF2,GABPB1,MAZ,NFIC,RB1,SIX4,SMARCA5,SMC3,SOX8,SREBF2,TRIM28,ZBTB7B,ZFP91,ZHX1,ZKSCAN1,ZNF24,ZNF407,ZNF592	OL	NOT
chr3	169772518	169773961	69	ARID1B,ARID3A,ARNT,ASH2L,ATF7,BMI1,BRCA1,BRD4,CC2D1A,CHD4,CLOCK,CREB1,CREM,CTCF,DPF2,EGR1,EHMT2,EWSR1,FOXK2,GABPB1,GATA4,GMEB1,HNRNPK,KAT2B,KDM4A,KLF5,MAZ,MEF2A,MEIS2,NCOA2,NCOR1,NEUROD1,NFIB,NFIC,NONO,NR2F2,NRF1,OLIG2,Pol2,RAD21,RB1,RELB,REST,SIN3A,SIN3B,SKIL,SMARCA5,SMC3,SOX8,SP1,SP4,SREBF2,SRF,TAF1,TBR1,TCF12,TDP43,TRIM28,YY1,ZBTB7B,ZEB1,ZFP91,ZHX1,ZNF143,ZNF207,ZNF24,ZNF318,ZNF384,ZNF407	OL	HOT
chr3	169811377	169812084	6	BCL11A,BRCA1,DPF2,GMEB1,SMARCA5,ZHX1	OL	NOT
chr3	169812217	169813372	11	BRD4,CLOCK,GMEB1,NONO,NRF1,SMARCA5,SMC3,SP1,TAF1,TRIM28,ZNF407	OL	NOT
chr3	169863238	169863993	11	ARNT,BMI1,CHD4,CTCF,EWSR1,GMEB1,RAD21,SMARCA5,SMC3,TRIM28,ZHX1	OL	NOT
chr3	169966396	169967064	69	ARID1B,ARID3A,ARNT,ASH1L,ASH2L,ATF7,BCL11A,BHLHE41,BMI1,BRD4,CC2D1A,CHD4,CLOCK,CREB1,CREM,CTCF,DPF2,E2F1,EED,EGR1,EHMT2,EWSR1,FOXK2,GABPB1,GATA4,GMEB1,HNRNPK,KAT2B,KDM4A,KLF5,MAZ,MEF2A,MEIS2,MITF,NCOA2,NCOR1,NEUROD1,NFIC,NONO,NR2F2,NR3C1,OLIG2,Pol2,RAD21,RB1,RELB,REST,SIN3A,SIN3B,SKIL,SMARCA5,SMC3,SOX8,SP1,SP4,SREBF2,TAF1,TBR1,TCF12,TDP43,TRIM28,YBX1,YY1,ZBTB7B,ZEB1,ZFP91,ZHX1,ZNF207,ZNF24	OL	HOT
chr3	169967223	169968124	1	SP4	OL	NOT
chr3	169984329	169984645	1	NFIC	OL	NOT
chr3	170037775	170038070	2	CTCF,SMC3	OL	NOT
chr3	170038673	170039392	1	BMI1	OL	NOT
chr3	170180898	170182085	71	ARID3A,ARNT,ASCL1,ASH1L,ASH2L,ATF7,BCL11A,BHLHE40,BHLHE41,BMI1,BRCA1,BRD4,CC2D1A,CHD4,CLOCK,CREM,CTCF,DEAF1,DPF2,EGR1,EHMT2,EWSR1,FOXK2,GABPB1,GATA4,GMEB1,KDM4A,MAZ,MEF2A,MITF,NCOA2,NCOR1,NEUROD1,NFIC,NONO,NR2F2,NR3C1,NRF1,OLIG2,Pol2,RAD21,RB1,RELB,REST,SIN3A,SIN3B,SKIL,SMARCA5,SMC3,SOX8,SP1,SP4,SREBF2,SRF,TAF1,TBR1,TCF12,TDP43,TRIM28,YBX1,YY1,ZBTB7B,ZEB1,ZFP91,ZHX1,ZNF143,ZNF207,ZNF24,ZNF318,ZNF384,ZNF407	OL	HOT
chr3	170188887	170189710	31	ARID1B,ARID3A,ARNT,BMI1,BRCA1,BRD4,CC2D1A,CHD4,CLOCK,CTCF,DPF2,EWSR1,GMEB1,NFIC,NONO,NR2F2,PKNOX1,RAD21,SKIL,SMARCA5,SMC3,SOX8,SP1,TBR1,TRIM28,ZEB2,ZFP91,ZHX1,ZNF24,ZNF384,ZSCAN29	OL	NOT
chr3	170221771	170222721	74	ARID1B,ARID3A,ARNT,ASH1L,ASH2L,ATF7,BCL11A,BHLHE40,BHLHE41,BMI1,BRCA1,BRD4,CC2D1A,CHD4,CLOCK,CREM,DPF2,E2F1,EHMT2,EWSR1,FOXK2,GMEB1,HCFC1,KAT2B,KDM4A,KLF5,MAZ,MEF2A,MEIS2,MITF,NCOA2,NCOR1,NEUROD1,NFIB,NFIC,NONO,NR2F1,NR3C1,PKNOX1,Pol2,RAD21,RB1,RELB,REST,SIN3A,SIN3B,SIX4,SKIL,SMARCA5,SMC3,SOX8,SP1,SP4,SREBF2,TAF1,TBR1,TCF12,TCF7L2,TDP43,TRIM28,YBX1,YY1,ZBTB7B,ZEB1,ZEB2,ZFP91,ZHX1,ZKSCAN1,ZNF143,ZNF207,ZNF24,ZNF318,ZNF384,ZNF407	OL	HOT
chr3	170222841	170223390	1	CLOCK	OL	NOT
chr3	170303718	170304141	2	NFIB,NFIC	OL	NOT
chr3	170309962	170310705	5	CTCF,RAD21,SMARCA5,SMC3,TRIM28	OL	NOT
chr3	170355753	170356925	3	CREM,GMEB1,SKIL	OL	NOT
chr3	170357083	170358935	35	ARID3A,ARNT,ASH2L,ATF7,BCL11A,BMI1,BRD4,CHD4,CLOCK,CREB1,CREM,CTCF,EGR1,EWSR1,GMEB1,HNRNPK,MAZ,NCOA2,NEUROD1,NFIB,NONO,NR2F2,Pol2,RAD21,RB1,RELB,SIN3A,SIN3B,SMARCA5,SMC3,SOX8,SP1,TDP43,TRIM28,ZBTB7B	OL	HOT
chr3	170410503	170410756	1	CTCF	OL	NOT
chr3	170413912	170414735	17	ARNT,BMI1,BRCA1,CHD4,CTCF,EWSR1,GMEB1,NFIC,NONO,OLIG2,RAD21,SMARCA5,SMC3,SP1,TRIM28,ZBTB7B,ZNF24	OL	NOT
chr3	170418394	170419340	5	CTCF,EWSR1,Pol2,SMARCA5,SMC3	OL	NOT
chr3	170419663	170420451	10	BHLHE41,GATA4,MITF,RAD21,SMC3,SP1,SREBF2,ZBTB7B,ZNF24,ZNF592	OL	NOT
chr3	170420945	170421680	3	EWSR1,Pol2,ZNF24	OL	NOT
chr3	170425612	170426355	29	ARID1B,ARID3A,BCL11A,BMI1,BRD4,CC2D1A,CHD4,CLOCK,DPF2,EWSR1,GMEB1,NCOA2,NEUROD1,NONO,Pol2,RAD21,RB1,SKIL,SMARCA5,SMC3,SOX8,SP1,TAF1,TRIM28,YY1,ZEB2,ZFP91,ZNF24,ZNF318	OL	NOT
chr3	170429872	170430686	1	SMARCA5	OL	NOT
chr3	170436976	170437826	33	ARID1B,ARID3A,BHLHE41,BMI1,BRCA1,BRD4,CC2D1A,CHD4,DPF2,EWSR1,GMEB1,KAT2B,KDM4A,KLF5,MITF,NCOA2,NEUROD1,NFIC,NR2F2,Pol2,RAD21,RELB,SIN3A,SIN3B,SMARCA5,SMC3,SOX8,TCF12,TDP43,TRIM28,ZFP91,ZKSCAN1,ZNF24	OL	NOT
chr3	170438000	170438783	1	RAD21	OL	NOT
chr3	170448377	170448992	1	SMARCA5	OL	NOT
chr3	170466793	170467616	16	ARID3A,BRD4,CC2D1A,CHD4,EWSR1,GMEB1,Pol2,RAD21,SKIL,SMC3,SOX8,SP1,TAF1,TRIM28,ZKSCAN1,ZNF24	OL	NOT
chr3	170470396	170471219	9	GMEB1,NONO,OLIG2,Pol2,RAD21,SOX8,SP1,TRIM28,ZNF24	OL	NOT
chr3	170476093	170476772	4	CTCF,RAD21,SMC3,ZNF24	OL	NOT
chr3	170485207	170486308	22	ARID3A,BMI1,BRD4,CHD4,CTCF,DPF2,GMEB1,KAT2B,NEUROD1,NONO,OLIG2,Pol2,RAD21,RELB,SKIL,SMARCA5,SMC3,SP1,TAF1,TRIM28,ZFP91,ZNF24	OL	NOT
chr3	170499471	170500336	7	ARID3A,CHD4,CTCF,RAD21,SMARCA5,SMC3,ZNF24	OL	NOT
chr3	170531759	170532322	2	Pol2,REST	OL	NOT
chr3	170532559	170532962	2	NFIB,NFIC	OL	NOT
chr3	170584434	170585534	15	ARNT,BCL11A,BMI1,BRD4,CHD4,EHMT2,MAZ,Pol2,RAD21,REST,SKIL,SMARCA5,SMC3,YY1,ZFP91	OL	NOT
chr3	170585736	170586251	1	SMC3	OL	NOT
chr3	170597812	170598331	1	ZNF24	OL	NOT
chr3	170610327	170610910	4	BCL11A,CLOCK,SKIL,TBR1	OL	NOT
chr3	170614004	170615206	7	BCL11A,CHD4,GMEB1,NONO,SP1,TBR1,TRIM28	OL	NOT
chr3	170622712	170623391	4	CTCF,OLIG2,RAD21,SMC3	OL	NOT
chr3	170640569	170641490	26	ARID1B,ARID3A,ASH1L,BMI1,BRD4,CC2D1A,CHD4,CLOCK,CTCF,EHMT2,EWSR1,GMEB1,MITF,NCOA2,Pol2,RAD21,RELB,SKIL,SMARCA5,SMC3,SOX8,SP1,SREBF2,ZEB2,ZFP91,ZNF24	OL	NOT
chr3	170643018	170643877	39	ARID1B,ARID3A,ASH1L,ASH2L,ATF7,BMI1,BRCA1,BRD4,CC2D1A,CHD4,DPF2,E2F1,EHMT2,GATA4,GMEB1,KDM4A,MITF,NCOA2,NEUROD1,NFIB,NFIC,NONO,NR3C1,OLIG2,Pol2,RAD21,REST,SIN3B,SKIL,SMARCA5,SMC3,SOX8,SP1,SREBF2,TCF12,TRIM28,ZFP91,ZHX1,ZNF24	OL	HOT
chr3	170690158	170690901	8	BMI1,CHD4,CTCF,OLIG2,RAD21,SMARCA5,SMC3,TRIM28	OL	NOT
chr3	170740707	170741741	13	ARID3A,BRCA1,EHMT2,GMEB1,MITF,NONO,RB1,SMARCA5,SMC3,SOX8,TBR1,TRIM28,ZHX1	OL	NOT
chr3	170765375	170765938	1	Pol2	OL	NOT
chr3	170768401	170769196	3	ARID1B,RAD21,SMC3	OL	NOT
chr3	170806236	170806441	1	NFIC	OL	NOT
chr3	170809324	170810067	7	CHD4,CTCF,Pol2,RAD21,SMARCA5,SMC3,TRIM28	OL	NOT
chr3	170811939	170812625	5	CHD4,CTCF,RAD21,SMARCA5,SMC3	OL	NOT
chr3	170869869	170870726	79	ARID1B,ARID3A,ARNT,ASH1L,ASH2L,ATF7,BCL11A,BHLHE40,BHLHE41,BMI1,BRCA1,BRD4,CC2D1A,CHD4,CLOCK,CREB1,CREM,CTCF,DPF2,EED,EGR1,EHMT2,EWSR1,FOXK2,GABPB1,GATA4,GMEB1,HNRNPK,KAT2B,KDM4A,MEF2A,MEIS2,MITF,NCOA2,NCOR1,NEUROD1,NFIB,NFIC,NONO,NR2F1,NR2F2,NR3C1,OLIG2,PKNOX1,Pol2,RAD21,RB1,RELB,REST,SATB2,SIN3A,SIN3B,SIX4,SKIL,SMARCA5,SMC3,SOX8,SP1,SP4,SREBF2,SRF,TAF1,TBR1,TCF12,TDP43,TRIM28,YBX1,YY1,ZBTB7B,ZEB1,ZEB2,ZFP91,ZHX1,ZKSCAN1,ZNF207,ZNF24,ZNF318,ZNF384,ZNF407	OL	HOT
chr3	170908022	170909208	42	ARID3A,ARNT,ASCL1,ASH1L,ATF7,BCL11A,BHLHE40,BHLHE41,BMI1,BRCA1,BRD4,CHD4,CLOCK,CTCF,DPF2,EWSR1,GABPB1,KAT2B,KDM4A,MEF2A,NEUROD1,NONO,Pol2,RAD21,RB1,SIN3A,SIN3B,SMARCA5,SMC3,SOX8,SP1,SP4,SREBF2,TAF1,TBR1,TRIM28,YY1,ZBTB7B,ZEB1,ZFP91,ZHX1,ZNF24	OL	HOT
chr3	170953224	170954247	2	SMARCA5,ZNF24	OL	NOT
chr3	170961594	170962477	5	CTCF,GMEB1,SMARCA5,SMC3,ZNF24	OL	NOT
chr3	171028172	171028687	1	SMC3	OL	NOT
chr3	171038236	171038831	1	NFIC	OL	NOT
chr3	171049780	171050295	4	CTCF,OLIG2,RAD21,SMC3	OL	NOT
chr3	171069607	171070202	1	NFIC	OL	NOT
chr3	171103238	171103500	1	NFIC	OL	NOT
chr3	171116427	171116714	1	NFIC	OL	NOT
chr3	171157187	171158004	5	CHD4,CTCF,RAD21,SMC3,TRIM28	OL	NOT
chr3	171159139	171159974	8	BMI1,CHD4,EWSR1,Pol2,SMC3,SP1,ZFP91,ZNF24	OL	NOT
chr3	171167994	171168673	2	CTCF,SMC3	OL	NOT
chr3	171173624	171174449	41	ARID1B,ARID3A,ARNT,ASH1L,ASH2L,ATF7,BMI1,BRCA1,BRD4,CC2D1A,CHD4,CREB1,DPF2,EED,EHMT2,EWSR1,GATAD2A,GMEB1,HNRNPK,KAT2B,KDM4A,MEF2A,NCOA2,NEUROD1,NONO,NR2F2,Pol2,RAD21,RB1,RELB,SIN3A,SMARCA5,SMC3,SOX8,SP1,TRIM28,YY1,ZEB1,ZHX1,ZNF24,ZNF318	OL	HOT
chr3	171182964	171183499	4	CHD4,CTCF,RAD21,SMC3	OL	NOT
chr3	171187550	171188293	8	BMI1,CHD4,CTCF,RAD21,SMARCA5,SMC3,TRIM28,ZHX1	OL	NOT
chr3	171220692	171221435	3	SATB2,TBR1,TRIM28	OL	NOT
chr3	171283378	171283893	1	SMC3	OL	NOT
chr3	171306505	171307401	44	ARID1B,ARID3A,ARNT,ASH1L,ASH2L,BCL11A,BMI1,BRCA1,BRD4,CC2D1A,CHD4,CLOCK,DPF2,EHMT2,GATAD2A,GMEB1,KAT2B,KDM4A,MEF2A,MITF,NFIC,NONO,NR2F2,NR3C1,Pol2,RAD21,RB1,RELB,SIN3B,SIX4,SKIL,SMARCA5,SMC3,SOX8,SP1,SREBF2,TBR1,TDP43,TRIM28,ZEB1,ZFP91,ZHX1,ZKSCAN1,ZNF207	OL	HOT
chr3	171320722	171321101	1	CHD4	OL	NOT
chr3	171324116	171324735	1	ARNT	OL	NOT
chr3	171346820	171347817	2	EWSR1,KDM4A	OL	NOT
chr3	171351579	171352114	1	TBR1	OL	NOT
chr3	171383064	171384018	4	BRD4,SMC3,TBR1,TRIM28	OL	NOT
chr3	171409776	171410371	1	NFIC	OL	NOT
chr3	171442771	171443306	1	TBR1	OL	NOT
chr3	171453310	171453543	2	CTCF,SMC3	OL	NOT
chr3	171458466	171459828	6	ASH2L,BCL11A,EWSR1,NONO,TAF1,TRIM28	OL	NOT
chr3	171460130	171461224	59	ARID1B,ARID3A,ARNT,ASH1L,ASH2L,ATF7,BCL11A,BMI1,BRD4,CC2D1A,CHD4,CLOCK,CREB1,CTCF,DEAF1,DPF2,E2F1,EHMT2,EWSR1,FOXK2,GATA4,GMEB1,HNRNPK,KAT2B,KDM4A,MAZ,MEF2A,MITF,NCOA2,NEUROD1,NFIB,NFIC,NONO,NR2F2,PKNOX1,Pol2,RAD21,RB1,RELB,SIN3B,SKIL,SMARCA5,SMC3,SOX8,SP1,SP4,SREBF2,TBR1,TCF12,TDP43,TRIM28,YBX1,YY1,ZBTB7B,ZEB1,ZEB2,ZFP91,ZHX1,ZNF24	OL	HOT
chr3	171566704	171567319	3	CTCF,RAD21,SMARCA5	OL	NOT
chr3	171614593	171615211	2	CTCF,SMC3	OL	NOT
chr3	171646364	171647015	5	CHD4,CTCF,RAD21,SMARCA5,SMC3	OL	NOT
chr3	171650711	171650993	1	NFIC	OL	NOT
chr3	171703898	171705044	1	CTCF	OL	NOT
chr3	171771247	171771762	1	RAD21	OL	NOT
chr3	171772335	171772901	5	CHD4,CTCF,RAD21,SMC3,ZFP91	OL	NOT
chr3	171774351	171775241	16	ATF7,BMI1,DPF2,EWSR1,GMEB1,MITF,NONO,Pol2,RAD21,RB1,SMARCA5,SMC3,SP1,TRIM28,ZFP91,ZNF24	OL	NOT
chr3	171776237	171776918	5	GMEB1,NONO,OLIG2,SMARCA5,ZNF24	OL	NOT
chr3	171781647	171782262	3	OLIG2,SMARCA5,ZNF24	OL	NOT
chr3	171784473	171784992	1	ZNF24	OL	NOT
chr3	171791592	171792207	1	SMARCA5	OL	NOT
chr3	171804904	171805464	2	CREM,NR2F2	OL	NOT
chr3	171809559	171810888	31	ARID3A,ARNT,ATF7,BCL11A,BHLHE41,BRCA1,CC2D1A,CHD4,CTCF,EWSR1,GMEB1,KAT2B,MITF,NCOA2,NFIB,NONO,OLIG2,RB1,SIN3A,SKIL,SMC3,SP1,SREBF2,TRIM28,YY1,ZBTB7B,ZEB2,ZFP91,ZHX1,ZKSCAN1,ZNF24	OL	NOT
chr3	171829706	171830724	18	ARID3A,BRD4,CHD4,CTCF,EGR1,EWSR1,GMEB1,NEUROD1,NONO,NR2F2,RAD21,RB1,RELB,SMARCA5,SMC3,SP1,TRIM28,ZNF24	OL	NOT
chr3	171834035	171834650	3	CTCF,RAD21,SMARCA5	OL	NOT
chr3	171836812	171837754	5	BCL11A,CLOCK,NR3C1,TBR1,TRIM28	OL	NOT
chr3	171837966	171838976	9	ARID3A,CREM,GMEB1,NR2F2,Pol2,SKIL,SMARCA5,SMC3,TRIM28	OL	NOT
chr3	171861069	171861672	3	BCL11A,GMEB1,TBR1	OL	NOT
chr3	171878574	171879160	2	BCL11A,TBR1	OL	NOT
chr3	171900177	171900920	3	BCL11A,TBR1,TRIM28	OL	NOT
chr3	171948541	171949351	1	SP4	OL	NOT
chr3	172034937	172035616	2	CTCF,RAD21	OL	NOT
chr3	172039243	172040047	65	ARID1B,ARID3A,ARNT,ASH1L,ASH2L,ATF7,BCL11A,BHLHE40,BMI1,BRCA1,CC2D1A,CHD4,CLOCK,CREB1,CTCF,DEAF1,EHMT2,EWSR1,FOXK2,GATA4,GMEB1,HNRNPK,KAT2B,KDM4A,MAZ,MEF2A,MITF,NCOA2,NCOR1,NEUROD1,NFIC,NONO,NR2F2,NR3C1,PKNOX1,Pol2,RAD21,RB1,RELB,REST,SIN3A,SIN3B,SKIL,SMARCA5,SMC3,SOX8,SP1,SP4,SREBF2,TAF1,TBR1,TCF12,TDP43,TRIM28,YBX1,YY1,ZBTB7B,ZEB1,ZFP91,ZHX1,ZKSCAN1,ZNF143,ZNF207,ZNF24,ZNF318	OL	HOT
chr3	172040561	172041240	2	CTCF,SMC3	OL	NOT
chr3	172125021	172125536	1	SMC3	OL	NOT
chr3	172125994	172126509	1	SMC3	OL	NOT
chr3	172138659	172139504	19	ARID3A,BMI1,CHD4,CLOCK,DPF2,EWSR1,GMEB1,MEF2A,NCOA2,Pol2,RAD21,RELB,SMARCA5,SMC3,SOX8,TRIM28,YY1,ZFP91,ZNF24	OL	NOT
chr3	172153064	172153807	24	BCL11A,BHLHE41,BMI1,BRD4,CHD4,DPF2,EWSR1,GMEB1,NEUROD1,NFIC,NR2F2,NR3C1,Pol2,RAD21,RB1,RELB,SMARCA5,SMC3,SP1,TRIM28,YY1,ZHX1,ZNF207,ZNF318	OL	NOT
chr3	172173778	172174313	1	TBR1	OL	NOT
chr3	172201124	172201563	1	ZNF384	OL	NOT
chr3	172203122	172204356	7	BMI1,CTCF,GMEB1,OLIG2,RAD21,SMC3,ZNF24	OL	NOT
chr3	172210410	172211211	2	BCL11A,TBR1	OL	NOT
chr3	172256059	172256882	12	ARID1B,BCL11A,BRD4,CHD4,CLOCK,GMEB1,MEF2A,NONO,SMARCA5,SP1,TBR1,TRIM28	OL	NOT
chr3	172289465	172290144	1	CTCF	OL	NOT
chr3	172313705	172314336	2	BCL11A,TBR1	OL	NOT
chr3	172332343	172333086	5	CHD4,CTCF,RAD21,SMARCA5,TRIM28	OL	NOT
chr3	172341492	172341860	2	CTCF,RAD21	OL	NOT
chr3	172388348	172389072	3	OLIG2,SMC3,ZNF24	OL	NOT
chr3	172461653	172461854	1	CTCF	OL	NOT
chr3	172477186	172477801	4	CTCF,RAD21,SMARCA5,SMC3	OL	NOT
chr3	172490079	172490594	3	CTCF,RAD21,SMC3	OL	NOT
chr3	172512129	172512952	2	SMC3,SP1	OL	NOT
chr3	172523152	172523777	5	DPF2,GMEB1,RAD21,RELB,SMC3	OL	NOT
chr3	172595975	172596599	6	CHD4,CTCF,GMEB1,RAD21,SMARCA5,ZHX1	OL	NOT
chr3	172623264	172623533	1	CTCF	OL	NOT
chr3	172666699	172667314	5	CHD4,CTCF,RAD21,SMARCA5,SMC3	OL	NOT
chr3	172673163	172673499	1	CTCF	OL	NOT
chr3	172675487	172676002	2	CTCF,RAD21	OL	NOT
chr3	172710091	172711566	61	ARID1B,ARID3A,ARNT,ASH1L,ASH2L,ATF7,BCL11A,BMI1,BRCA1,BRD4,CC2D1A,CHD4,CLOCK,CREM,CTCF,DPF2,EHMT2,EWSR1,FOXK2,GABPB1,GATAD2A,GMEB1,KAT2B,KDM4A,KLF5,MAZ,MEF2A,NCOA2,NEUROD1,NFIB,NFIC,NONO,NR2F1,NR2F2,NR3C1,PKNOX1,Pol2,RAD21,RB1,RELB,SATB2,SIN3B,SKIL,SMARCA5,SMC3,SOX8,SP1,SP4,SREBF2,TDP43,TRIM28,YBX1,YY1,ZBTB7B,ZEB1,ZFP91,ZHX1,ZNF207,ZNF318,ZNF384,ZNF407	OL	HOT
chr3	172750220	172751271	69	ARID1B,ARID3A,ARNT,ASH1L,ASH2L,ATF7,BCL11A,BMI1,BRCA1,BRD4,CC2D1A,CHD4,CLOCK,CREB1,CTCF,DPF2,EED,EHMT2,EWSR1,FOXK2,GABPB1,GMEB1,HNRNPK,KAT2B,KDM4A,KLF5,MEF2A,MITF,NCOA2,NCOR1,NEUROD1,NFIB,NFIC,NONO,NR2F1,OLIG2,PKNOX1,Pol2,RAD21,RB1,RELB,SIN3A,SIN3B,SIX4,SKIL,SMARCA5,SMC3,SOX8,SP1,SP4,SREBF2,SRF,TAF1,TBR1,TCF12,TDP43,TRIM28,YBX1,YY1,ZBTB7B,ZEB1,ZFP91,ZHX1,ZKSCAN1,ZNF143,ZNF24,ZNF318,ZNF384,ZNF407	OL	HOT
chr3	172757980	172758583	1	GMEB1	OL	NOT
chr3	172809026	172809705	1	CTCF	OL	NOT
chr3	172836459	172836774	1	CTCF	OL	NOT
chr3	172918084	172918603	1	BMI1	OL	NOT
chr3	172971880	172972463	1	BCL11A	OL	NOT
chr3	172982636	172983431	5	CTCF,RAD21,SATB2,SMARCA5,SMC3	OL	NOT
chr3	172987126	172987805	1	CTCF	OL	NOT
chr3	172995271	172995862	4	ARID1B,BCL11A,NCOA2,SATB2	OL	NOT
chr3	173170057	173170887	9	ARID1B,ARNT,BCL11A,BMI1,GMEB1,MEF2A,SATB2,SIN3B,TBR1	OL	NOT
chr3	173184836	173185459	4	ARID1B,BCL11A,GMEB1,KAT2B	OL	NOT
chr3	173371759	173372374	4	CTCF,RAD21,SMARCA5,SMC3	OL	NOT
chr3	173395162	173396145	53	ARID1B,ARID3A,ARNT,ASH1L,ASH2L,ATF7,BCL11A,BHLHE41,BMI1,BRCA1,BRD4,CC2D1A,CHD4,CLOCK,CTCF,DEAF1,DPF2,EWSR1,FOXK2,GATA4,GMEB1,HNRNPK,KAT2B,KDM4A,MAZ,MEF2A,MITF,NEUROD1,NONO,NR2F2,Pol2,RAD21,RB1,RELB,REST,SIN3A,SIN3B,SKIL,SMC3,SOX8,SP1,SREBF2,TAF1,TBR1,TRIM28,YY1,ZBTB7B,ZEB2,ZFP91,ZHX1,ZKSCAN1,ZNF24,ZNF407	OL	HOT
chr3	173397528	173398447	10	ARID3A,ASH1L,ASH2L,CTCF,KAT2B,Pol2,SMC3,TAF1,YY1,ZEB2	OL	NOT
chr3	173403313	173403903	2	BMI1,ZNF24	OL	NOT
chr3	173410647	173412231	28	ARID1B,ARID3A,ARNT,ASH1L,BCL11A,BMI1,CHD4,CTCF,EWSR1,GMEB1,KAT2B,NCOA2,NONO,OLIG2,RAD21,SATB2,SIN3B,SKIL,SMARCA5,SMC3,SOX8,SREBF2,TBR1,TRIM28,YY1,ZFP91,ZHX1,ZNF24	OL	NOT
chr3	173553520	173554135	5	CTCF,RAD21,SATB2,SMARCA5,ZHX1	OL	NOT
chr3	173584055	173584593	4	CTCF,RAD21,SMARCA5,ZNF24	OL	NOT
chr3	173584765	173586192	13	ARNT,BMI1,CHD4,Pol2,RAD21,RB1,SATB2,SMARCA5,SMC3,TRIM28,ZFP91,ZNF24,ZNF407	OL	NOT
chr3	173615524	173616351	3	BCL11A,SATB2,SMARCA5	OL	NOT
chr3	173732131	173732746	3	BCL11A,SATB2,SMARCA5	OL	NOT
chr3	173732882	173733561	1	CTCF	OL	NOT
chr3	173735784	173736299	1	SATB2	OL	NOT
chr3	173784862	173785541	2	CTCF,SMC3	OL	NOT
chr3	173827043	173827832	14	ARID1B,ARID3A,BCL11A,BMI1,CC2D1A,KAT2B,NONO,SATB2,SIN3B,TBR1,ZBTB7B,ZFP91,ZHX1,ZNF318	OL	NOT
chr3	173889450	173890065	4	BCL11A,SATB2,SMARCA5,TBR1	OL	NOT
chr3	173891147	173891742	1	NFIC	OL	NOT
chr3	173911317	173912135	4	BMI1,Pol2,SMARCA5,TRIM28	OL	NOT
chr3	173920228	173920834	5	ARID1B,BCL11A,CREM,SATB2,TBR1	OL	NOT
chr3	173932579	173933094	1	SATB2	OL	NOT
chr3	173943412	173944157	2	SATB2,TBR1	OL	NOT
chr3	173957564	173958480	13	ARNT,BCL11A,CC2D1A,EGR1,KAT2B,NEUROD1,NONO,RAD21,SATB2,SKIL,SMC3,TDP43,YBX1	OL	NOT
chr3	173995947	173996632	5	ARNT,BCL11A,GMEB1,SATB2,SMARCA5	OL	NOT
chr3	174023297	174023956	7	ARNT,BCL11A,SMARCA5,SMC3,TBR1,ZBTB7B,ZHX1	OL	NOT
chr3	174090731	174091410	1	CTCF	OL	NOT
chr3	174125355	174125610	1	CTCF	OL	NOT
chr3	174147095	174147610	1	SATB2	OL	NOT
chr3	174147725	174148308	3	EHMT2,SATB2,ZFP91	OL	NOT
chr3	174254691	174255286	1	NFIC	OL	NOT
chr3	174346565	174347084	1	ZNF24	OL	NOT
chr3	174355358	174356037	1	CTCF	OL	NOT
chr3	174397698	174398377	1	CTCF	OL	NOT
chr3	174439518	174440303	1	BCL11A	OL	NOT
chr3	174440654	174441891	15	EWSR1,FOXK2,GMEB1,MEIS2,RAD21,SATB2,SIN3A,SKIL,SMC3,SP1,SP4,TRIM28,ZFP91,ZHX1,ZNF407	OL	NOT
chr3	174600963	174601561	2	SATB2,TBR1	OL	NOT
chr3	174651742	174652587	10	ARID3A,BMI1,CHD4,OLIG2,RAD21,SMARCA5,SMC3,SOX8,TRIM28,ZNF24	OL	NOT
chr3	174792666	174793201	1	TBR1	OL	NOT
chr3	174821435	174822030	1	NFIC	OL	NOT
chr3	174862587	174863242	3	ARNT,BCL11A,SATB2	OL	NOT
chr3	175194011	175194526	1	SATB2	OL	NOT
chr3	175208187	175209105	6	BMI1,CHD4,GMEB1,Pol2,SMARCA5,ZNF24	OL	NOT
chr3	175477527	175478221	3	BMI1,SATB2,TBR1	OL	NOT
chr3	175512545	175513288	14	BMI1,CC2D1A,CHD4,DPF2,GMEB1,MITF,NCOA2,OLIG2,Pol2,RAD21,SMARCA5,SOX8,TRIM28,ZNF24	OL	NOT
chr3	175606914	175607317	2	NFIB,NFIC	OL	NOT
chr3	175941358	175941873	3	CTCF,RAD21,SMC3	OL	NOT
chr3	175957060	175957280	1	CTCF	OL	NOT
chr3	176147160	176147763	4	CHD4,GMEB1,OLIG2,SOX8	OL	NOT
chr3	176261849	176262725	19	ARID1B,BCL11A,BMI1,BRCA1,BRD4,CC2D1A,CHD4,CLOCK,GMEB1,KAT2B,NONO,Pol2,SATB2,SMC3,SOX8,TBR1,TRIM28,ZNF207,ZNF407	OL	NOT
chr3	176314300	176314815	1	SATB2	OL	NOT
chr3	176345553	176346148	1	NFIC	OL	NOT
chr3	176407641	176408160	1	ZNF24	OL	NOT
chr3	176430208	176430727	3	CTCF,RAD21,SMC3	OL	NOT
chr3	176514182	176514923	2	CTCF,SMC3	OL	NOT
chr3	176571876	176572411	1	TBR1	OL	NOT
chr3	176663796	176664516	4	CTCF,RAD21,SATB2,ZNF24	OL	NOT
chr3	176785087	176785702	1	SMARCA5	OL	NOT
chr3	176814342	176814598	2	CTCF,SMC3	OL	NOT
chr3	176848684	176849490	2	ARID1B,TBR1	OL	NOT
chr3	176872635	176873396	3	CTCF,RAD21,SMC3	OL	NOT
chr3	176938835	176939894	15	ARID3A,ARNT,BMI1,CHD4,CTCF,NFIC,NONO,RAD21,SATB2,SMARCA5,SMC3,TRIM28,ZFP91,ZHX1,ZNF207	OL	NOT
chr3	177040808	177041551	3	SMC3,TRIM28,ZHX1	OL	NOT
chr3	177050663	177051902	7	CTCF,OLIG2,RAD21,SMARCA5,SMC3,TCF12,ZNF24	OL	NOT
chr3	177089826	177090441	1	SMARCA5	OL	NOT
chr3	177196584	177198127	22	BRD4,EGR1,EWSR1,GMEB1,KAT2B,MEF2A,NEUROD1,NONO,NR2F2,NR3C1,RAD21,RELB,SMC3,SP1,SREBF2,TDP43,TRIM28,YBX1,ZBTB7B,ZEB2,ZFP91,ZNF24	OL	NOT
chr3	177303783	177304519	3	ARID1B,BCL11A,TBR1	OL	NOT
chr3	177345184	177346197	51	ARID1B,ARID3A,ARNT,ASH1L,ASH2L,ATF7,BCL11A,BMI1,BRD4,CC2D1A,CHD4,CLOCK,CREM,DPF2,EED,EHMT2,EWSR1,GMEB1,KAT2B,MEF2A,MEIS2,MITF,NCOA2,NCOR1,NEUROD1,NFIB,NFIC,NONO,NR2F2,Pol2,RAD21,RB1,RELB,REST,SKIL,SMARCA5,SMC3,SOX8,SP1,TBR1,TDP43,TRIM28,YBX1,YY1,ZBTB7B,ZEB1,ZFP91,ZHX1,ZNF207,ZNF24,ZNF318	OL	HOT
chr3	177357426	177357941	2	RAD21,ZNF384	OL	NOT
chr3	177358161	177359043	2	ARNT,RAD21	OL	NOT
chr3	177359732	177360691	75	ARID1B,ARID3A,ARNT,ASH1L,ASH2L,ATF7,BCL11A,BHLHE40,BMI1,BRCA1,BRD4,CC2D1A,CHD4,CLOCK,CREB1,CREM,CTCF,DEAF1,DPF2,EED,EGR1,EHMT2,EWSR1,FOXK2,GATA4,GATAD2A,GMEB1,HNRNPK,KAT2B,KDM4A,KLF5,MAZ,MEF2A,MEIS2,MITF,NCOA2,NCOR1,NEUROD1,NFIB,NFIC,NONO,NR2F2,NR3C1,OLIG2,PKNOX1,Pol2,RAD21,RB1,RELB,REST,SIN3A,SIN3B,SKIL,SMARCA5,SMC3,SOX8,SP1,SP4,SREBF2,TBR1,TCF12,TDP43,TRIM28,YBX1,ZBTB7B,ZEB1,ZEB2,ZFP91,ZHX1,ZNF143,ZNF24,ZNF318,ZNF384,ZNF407,ZNF592	OL	HOT
chr3	177451165	177452509	2	RAD21,SMARCA5	OL	NOT
chr3	177459424	177459847	1	NR2F2	OL	NOT
chr3	177478319	177479126	4	CHD4,GMEB1,NFIB,RAD21	OL	NOT
chr3	177490416	177492101	35	ARID3A,ARNT,ATF7,BCL11A,BMI1,BRD4,CC2D1A,CHD4,CLOCK,DPF2,EHMT2,GABPB1,GMEB1,KAT2B,MITF,NCOA2,NCOR1,NEUROD1,NFIB,NFIC,NONO,NR3C1,OLIG2,Pol2,RAD21,SIN3A,SKIL,SMARCA5,SMC3,SP1,TCF12,TRIM28,YBX1,ZFP91,ZNF24	OL	HOT
chr3	177495442	177496037	1	NFIC	OL	NOT
chr3	177514214	177515346	16	ARNT,BCL11A,BMI1,BRD4,CC2D1A,MEF2A,MEIS2,NFIC,RELB,SIN3B,SMARCA5,SOX8,SP1,TBR1,TRIM28,ZFP91	OL	NOT
chr3	177516147	177516863	6	ARNT,BCL11A,BRCA1,CC2D1A,SMC3,TBR1	OL	NOT
chr3	177536805	177537353	3	RAD21,SOX8,ZNF24	OL	NOT
chr3	177537903	177538646	3	SMC3,TRIM28,ZNF24	OL	NOT
chr3	177547998	177548673	2	NFIC,ZHX1	OL	NOT
chr3	177553497	177554012	1	SMC3	OL	NOT
chr3	177554844	177555602	6	BCL11A,BRD4,NCOA2,SIN3B,SMC3,TBR1	OL	NOT
chr3	177574039	177574698	1	NONO	OL	NOT
chr3	177592518	177593261	11	ARID1B,BRD4,CLOCK,KAT2B,NCOA2,NFIC,NONO,RELB,TBR1,TRIM28,ZNF318	OL	NOT
chr3	177596499	177598233	8	BRD4,CC2D1A,RAD21,SMARCA5,SMC3,TBR1,TRIM28,YY1	OL	NOT
chr3	177611344	177611674	1	NFIC	OL	NOT
chr3	177619225	177620097	14	ARID3A,BMI1,CHD4,EHMT2,EWSR1,GMEB1,NCOA2,OLIG2,Pol2,RAD21,SIN3B,TCF12,ZFP91,ZNF24	OL	NOT
chr3	177642303	177642922	4	ARNT,CC2D1A,SATB2,SMC3	OL	NOT
chr3	177652511	177653389	2	SIN3B,TBR1	OL	NOT
chr3	177673327	177673750	1	NR2F2	OL	NOT
chr3	177676902	177677417	1	ZHX1	OL	NOT
chr3	177686549	177687292	3	BCL11A,SMC3,TRIM28	OL	NOT
chr3	177713818	177714353	1	TBR1	OL	NOT
chr3	177723731	177724554	9	ARNT,BRD4,EWSR1,NFIC,NR2F2,RAD21,SP1,SREBF2,ZNF24	OL	NOT
chr3	177753506	177754728	2	SP1,ZNF318	OL	NOT
chr3	177768942	177769525	1	BCL11A	OL	NOT
chr3	177777771	177778099	3	CTCF,RAD21,SMC3	OL	NOT
chr3	177781214	177782236	3	ARID3A,DPF2,NR2F2	OL	NOT
chr3	177802057	177802769	1	ARID1B	OL	NOT
chr3	177807152	177807687	1	TBR1	OL	NOT
chr3	177810140	177810563	1	NR2F2	OL	NOT
chr3	177824632	177825251	3	ARNT,BRD4,TBR1	OL	NOT
chr3	177832745	177833614	6	ARID1B,BCL11A,BRD4,NCOA2,SATB2,TBR1	OL	NOT
chr3	177838065	177838801	2	BCL11A,TBR1	OL	NOT
chr3	177905321	177905836	1	RAD21	OL	NOT
chr3	177928440	177929031	2	BCL11A,TBR1	OL	NOT
chr3	177961848	177962431	3	ARID1B,BCL11A,TBR1	OL	NOT
chr3	177967608	177968422	2	SATB2,TBR1	OL	NOT
chr3	178022435	178023178	18	ARID1B,ARNT,BCL11A,BRD4,CC2D1A,GMEB1,KAT2B,NCOR1,NEUROD1,NONO,Pol2,SATB2,SIN3B,SMARCA5,TBR1,TRIM28,ZHX1,ZNF407	OL	NOT
chr3	178072318	178072979	2	DPF2,ZNF407	OL	NOT
chr3	178083812	178085593	26	ARID1B,ARNT,BCL11A,BRCA1,BRD4,CC2D1A,CHD4,CTCF,DPF2,EED,EWSR1,GMEB1,NCOA2,NEUROD1,NFIC,Pol2,RAD21,SMARCA5,SMC3,SP1,SREBF2,TDP43,TRIM28,ZEB1,ZFP91,ZKSCAN1	OL	NOT
chr3	178085594	178086867	1	BCL11A	OL	NOT
chr3	178097323	178098213	17	ARID1B,ARID3A,ARNT,BCL11A,BMI1,CHD4,CTCF,NONO,Pol2,RAD21,SATB2,SP1,TBR1,TRIM28,ZBTB7B,ZHX1,ZNF24	OL	NOT
chr3	178119856	178120479	5	ARID1B,ARNT,NCOA2,SATB2,TBR1	OL	NOT
chr3	178123027	178123610	1	BCL11A	OL	NOT
chr3	178167457	178168040	2	BCL11A,TBR1	OL	NOT
chr3	178182241	178182860	2	SMARCA5,SMC3	OL	NOT
chr3	178203076	178204360	3	CREM,DPF2,TBR1	OL	NOT
chr3	178206504	178207099	2	BRD4,TBR1	OL	NOT
chr3	178325276	178325959	5	CTCF,RAD21,SATB2,SMARCA5,SMC3	OL	NOT
chr3	178385227	178385842	5	CTCF,RAD21,SMARCA5,ZFP91,ZNF24	OL	NOT
chr3	178394296	178394831	1	TBR1	OL	NOT
chr3	178434497	178434809	1	CTCF	OL	NOT
chr3	178436625	178437140	2	CTCF,RAD21	OL	NOT
chr3	178454683	178455398	1	SMC3	OL	NOT
chr3	178536664	178537183	1	BMI1	OL	NOT
chr3	178597253	178597868	1	SMARCA5	OL	NOT
chr3	178635481	178635634	1	NFIC	OL	NOT
chr3	178698995	178699590	1	NFIC	OL	NOT
chr3	178703369	178704096	4	BCL11A,SATB2,SMARCA5,TBR1	OL	NOT
chr3	178708929	178709672	2	BCL11A,TRIM28	OL	NOT
chr3	178947587	178948266	1	CTCF	OL	NOT
chr3	178966477	178967363	3	CTCF,RAD21,TRIM28	OL	NOT
chr3	179015339	179016201	17	ARNT,BMI1,BRD4,CHD4,CTCF,DPF2,EHMT2,GMEB1,KDM4A,NONO,RAD21,SATB2,SKIL,SMARCA5,TBR1,TRIM28,ZFP91	OL	NOT
chr3	179037115	179037980	18	ARID3A,BCL11A,CC2D1A,CHD4,EGR1,EWSR1,GMEB1,KAT2B,KDM4A,Pol2,SIN3B,SMC3,SOX8,SP1,TBR1,TDP43,TRIM28,ZBTB7B	OL	NOT
chr3	179071291	179072362	40	ARID1B,ARID3A,ARNT,ASH2L,ATF7,BMI1,CHD4,CTCF,DEAF1,DPF2,EWSR1,GABPB1,GATAD2A,GMEB1,HNRNPK,KAT2B,KDM4A,MEF2A,NCOA2,NONO,NR2F2,NRF1,Pol2,RAD21,RELB,SIN3A,SIN3B,SKIL,SMC3,SOX8,SP1,SP4,SREBF2,TDP43,TRIM28,YY1,ZBTB7B,ZKSCAN1,ZNF24,ZNF407	OL	HOT
chr3	179104967	179105783	3	CTCF,RAD21,SMARCA5	OL	NOT
chr3	179147066	179148616	63	ARID1B,ARID3A,ARNT,ASH2L,ATF7,BCL11A,BMI1,BRCA1,BRD4,CC2D1A,CHD4,CLOCK,CREB1,CTCF,DPF2,EED,EHMT2,EWSR1,FOXK2,GABPB1,GATAD2A,GMEB1,KAT2B,KDM4A,MAZ,MEF2A,NEUROD1,NFIC,NONO,NR2F2,NRF1,OLIG2,PKNOX1,Pol2,RAD21,RB1,RELB,REST,SIN3A,SIN3B,SIX4,SKIL,SMARCA5,SMC3,SOX8,SP1,SP4,SREBF2,SRF,TAF1,TBR1,TCF12,TDP43,TRIM28,YBX1,YY1,ZBTB7B,ZFP91,ZHX1,ZNF24,ZNF318,ZNF384,ZNF407	OL	HOT
chr3	179148617	179149304	2	GABPB1,YBX1	OL	NOT
chr3	179180992	179181575	1	BCL11A	OL	NOT
chr3	179261120	179261799	1	CTCF	OL	NOT
chr3	179315858	179316488	7	ARNT,BMI1,CHD4,CTCF,RAD21,SMARCA5,TRIM28	OL	NOT
chr3	179321467	179322082	4	CTCF,DPF2,RAD21,SMARCA5	OL	NOT
chr3	179322594	179323997	18	BRCA1,CC2D1A,CHD4,CTCF,KAT2B,NEUROD1,NONO,RELB,SIN3A,SIN3B,SKIL,SMC3,SP1,TAF1,TDP43,TRIM28,ZNF24,ZNF318	OL	NOT
chr3	179346645	179347084	1	ZNF384	OL	NOT
chr3	179347293	179348213	75	ARID1B,ARID3A,ARNT,ASH1L,ASH2L,ATF7,BCL11A,BHLHE40,BMI1,BRCA1,BRD4,CC2D1A,CHD4,CLOCK,CREB1,CREM,DPF2,EGR1,EHMT2,EWSR1,FOXK2,GABPB1,GATA4,GMEB1,HCFC1,HNRNPK,KAT2B,KDM4A,KLF5,MAZ,MEF2A,MITF,NCOA2,NEUROD1,NFIC,NONO,NR2F1,NR2F2,NR3C1,OLIG2,PKNOX1,Pol2,RAD21,RB1,RELB,REST,SATB2,SIN3A,SIN3B,SIX4,SKIL,SMARCA5,SMC3,SOX8,SP1,SP4,SREBF2,SRF,TAF1,TBR1,TCF12,TDP43,TRIM28,YBX3,YY1,ZBTB7B,ZEB1,ZFP91,ZHX1,ZKSCAN1,ZNF207,ZNF24,ZNF318,ZNF384,ZNF407	OL	HOT
chr3	179421417	179422032	3	CTCF,RAD21,SMARCA5	OL	NOT
chr3	179424913	179425532	2	SMC3,TBR1	OL	NOT
chr3	179431887	179432326	1	CREM	OL	NOT
chr3	179450216	179451205	2	BMI1,EWSR1	OL	NOT
chr3	179451269	179452098	5	BMI1,EWSR1,NR2F2,SIN3A,SMC3	OL	NOT
chr3	179512210	179513061	29	ARID1B,ARID3A,ARNT,BCL11A,BMI1,BRCA1,BRD4,CC2D1A,CHD4,CLOCK,CREM,DPF2,EWSR1,GMEB1,KDM4A,MEF2A,NCOA2,NONO,OLIG2,Pol2,SIN3B,SKIL,SMARCA5,SP1,TBR1,TRIM28,ZEB1,ZFP91,ZHX1	OL	NOT
chr3	179527013	179527628	1	SMARCA5	OL	NOT
chr3	179558648	179559263	7	CHD4,CTCF,RAD21,SKIL,SMARCA5,SMC3,ZHX1	OL	NOT
chr3	179562432	179563476	73	ARID1B,ARID3A,ARNT,ASH1L,ASH2L,ATF7,BHLHE40,BHLHE41,BMI1,BRCA1,CC2D1A,CHD4,CLOCK,CREB1,CTCF,DEAF1,DPF2,E2F1,EGR1,EHMT2,EWSR1,FOXK2,GABPB1,GATA4,GATAD2A,GMEB1,HNRNPK,KAT2B,KDM4A,KLF5,MAZ,MEF2A,MEIS2,NCOA2,NEUROD1,NFIB,NFIC,NONO,NR2F2,OLIG2,PKNOX1,Pol2,RAD21,RB1,RELB,REST,SIN3A,SIN3B,SIX4,SKIL,SMARCA5,SMC3,SOX8,SP1,SP4,SREBF2,SRF,TAF1,TBR1,TCF12,TRIM28,YBX1,YY1,ZBTB7B,ZEB1,ZFP91,ZHX1,ZKSCAN1,ZNF24,ZNF318,ZNF384,ZNF407,ZNF592	OL	HOT
chr3	179604367	179605059	72	ARID1B,ARID3A,ARNT,ASH1L,ASH2L,ATF7,BCL11A,BMI1,BRCA1,BRD4,CC2D1A,CHD4,CLOCK,CREB1,CREM,CTCF,DPF2,EGR1,EWSR1,FOXK2,GABPB1,GMEB1,HCFC1,HNRNPK,KAT2B,KDM4A,KLF5,MEF2A,MITF,NCOA2,NEUROD1,NFIB,NFIC,NONO,NR2F2,OLIG2,PKNOX1,Pol2,RAD21,RB1,RELB,REST,SIN3A,SIN3B,SIX4,SKIL,SMARCA5,SMC3,SOX8,SP1,SP4,SREBF2,SRF,TAF1,TBR1,TCF12,TDP43,TRIM28,YBX1,YBX3,YY1,ZBTB7B,ZEB1,ZFP91,ZHX1,ZKSCAN1,ZNF143,ZNF207,ZNF24,ZNF318,ZNF384,ZNF407	OL	HOT
chr3	179649423	179650102	1	CTCF	OL	NOT
chr3	179652609	179653862	12	ARID3A,ASH2L,BHLHE40,BHLHE41,CHD4,CTCF,EWSR1,GMEB1,SMARCA5,SMC3,SP1,TRIM28	OL	NOT
chr3	179666385	179666900	1	SMC3	OL	NOT
chr3	179669999	179670422	1	NR2F2	OL	NOT
chr3	179750666	179751190	4	CHD4,CTCF,RAD21,SMC3	OL	NOT
chr3	179767966	179768481	3	CTCF,RAD21,SMC3	OL	NOT
chr3	179805962	179806750	4	CLOCK,SMARCA5,SOX8,ZFP91	OL	NOT
chr3	179811512	179812127	7	CHD4,CTCF,RAD21,SKIL,SMARCA5,SMC3,ZNF24	OL	NOT
chr3	179837161	179838023	5	ARID1B,CC2D1A,Pol2,SATB2,TBR1	OL	NOT
chr3	179882051	179882646	1	NFIC	OL	NOT
chr3	179921308	179922239	22	ARID1B,ARID3A,ARNT,BCL11A,BMI1,CHD4,CLOCK,DPF2,GMEB1,KAT2B,NEUROD1,NFIC,NONO,Pol2,RAD21,SMARCA5,SMC3,SP1,SREBF2,TBR1,TRIM28,ZNF24	OL	NOT
chr3	179928876	179929619	6	CTCF,GMEB1,NFIC,RAD21,SMARCA5,TRIM28	OL	NOT
chr3	179942059	179942748	39	ARID1B,ARID3A,ARNT,ASH2L,ATF7,BCL11A,BMI1,BRCA1,BRD4,CC2D1A,CHD4,CTCF,DPF2,EWSR1,GATA4,GMEB1,KAT2B,MEF2A,MITF,NONO,NRF1,Pol2,RAD21,SIN3A,SIN3B,SKIL,SMARCA5,SMC3,SOX8,TAF1,TRIM28,YY1,ZBTB7B,ZEB2,ZFP91,ZHX1,ZKSCAN1,ZNF24,ZNF318	OL	HOT
chr3	179943264	179944175	24	ARID3A,BHLHE41,BMI1,BRCA1,BRD4,CHD4,CLOCK,EHMT2,GMEB1,MITF,NFIC,NONO,OLIG2,Pol2,RAD21,SIN3B,SKIL,SMARCA5,SOX8,SP1,SP4,TRIM28,ZFP91,ZNF24	OL	NOT
chr3	179954199	179954718	1	ZNF24	OL	NOT
chr3	179969355	179970098	3	BCL11A,TBR1,TRIM28	OL	NOT
chr3	179971191	179971710	1	ZNF24	OL	NOT
chr3	179972735	179973550	2	SMARCA5,ZNF24	OL	NOT
chr3	179973866	179974573	9	ARID3A,BRD4,CTCF,Pol2,RAD21,SMC3,TAF1,ZKSCAN1,ZNF24	OL	NOT
chr3	179977339	179977858	1	ZNF24	OL	NOT
chr3	179981416	179982169	8	ASH2L,BMI1,GMEB1,NCOA2,SMARCA5,TRIM28,ZNF24,ZNF384	OL	NOT
chr3	180017703	180019126	8	ARNT,BMI1,CHD4,CTCF,RAD21,SMARCA5,SMC3,TBR1	OL	NOT
chr3	180030583	180031098	1	SATB2	OL	NOT
chr3	180036442	180037417	9	ASH1L,CC2D1A,CHD4,GMEB1,NONO,SIN3B,SMC3,SP1,TRIM28	OL	NOT
chr3	180059265	180059848	1	BCL11A	OL	NOT
chr3	180073429	180074252	1	SP1	OL	NOT
chr3	180184605	180185140	2	SIN3B,TBR1	OL	NOT
chr3	180185573	180186168	1	NFIC	OL	NOT
chr3	180265419	180266002	4	BCL11A,BRD4,SATB2,TBR1	OL	NOT
chr3	180284098	180284883	3	BCL11A,KAT2B,TBR1	OL	NOT
chr3	180306477	180307060	3	BCL11A,TBR1,ZNF207	OL	NOT
chr3	180334935	180335795	4	BMI1,GMEB1,SMARCA5,ZFP91	OL	NOT
chr3	180416222	180416885	4	ATF7,BMI1,OLIG2,ZHX1	OL	NOT
chr3	180594798	180595413	3	CTCF,RAD21,SMARCA5	OL	NOT
chr3	180599027	180599562	1	TBR1	OL	NOT
chr3	180601764	180602768	81	ARID1B,ARID3A,ARNT,ASH1L,ASH2L,ATF7,BCL11A,BHLHE40,BMI1,BRCA1,BRD4,CC2D1A,CHD4,CLOCK,CREB1,CREM,CTCF,DEAF1,DPF2,EED,EGR1,EHMT2,EWSR1,FOXK2,GABPB1,GATAD2B,GMEB1,HCFC1,HNRNPK,KAT2B,KDM4A,KLF5,MAZ,MEF2A,MEIS2,NCOA2,NCOR1,NEUROD1,NFIB,NFIC,NONO,NR2F2,NR3C1,NRF1,OLIG2,PKNOX1,Pol2,RAD21,RB1,RELB,REST,SIN3A,SIN3B,SIX4,SKIL,SMARCA5,SMC3,SOX8,SP1,SP4,SREBF2,SRF,TAF1,TBR1,TCF12,TDP43,TRIM28,YBX1,YBX3,YY1,ZBTB7B,ZEB1,ZFP91,ZHX1,ZKSCAN1,ZNF143,ZNF207,ZNF24,ZNF318,ZNF384,ZNF407	OL	HOT
chr3	180679120	180680504	13	ARNT,CTCF,FOXK2,GABPB1,GMEB1,SIN3B,SMARCA5,SMC3,SREBF2,TRIM28,YY1,ZHX1,ZNF24	OL	NOT
chr3	180698759	180699162	2	NFIB,NFIC	OL	NOT
chr3	180802756	180803371	3	CTCF,OLIG2,SMARCA5	OL	NOT
chr3	180804751	180805366	3	CTCF,RAD21,SMARCA5	OL	NOT
chr3	180834488	180835083	1	NFIC	OL	NOT
chr3	180912092	180912966	49	ARID1B,ARID3A,ARNT,ASH2L,ATF7,BMI1,BRD4,CC2D1A,CHD4,CLOCK,CTCF,DEAF1,DPF2,EHMT2,EWSR1,GMEB1,KAT2B,KDM4A,KLF5,MAZ,MEF2A,MEIS2,NCOA2,NFIB,NONO,NR2F1,NR2F2,Pol2,RAD21,RB1,SATB2,SIN3A,SIX4,SKIL,SMARCA5,SMC3,SP1,SP4,SREBF2,TDP43,TRIM28,YY1,ZBTB7B,ZEB1,ZFP91,ZHX1,ZKSCAN1,ZNF143,ZNF24	OL	HOT
chr3	180989393	180990205	90	ARID1B,ARID3A,ARNT,ASH1L,ASH2L,ATF7,BCL11A,BHLHE40,BMI1,BRCA1,BRD4,CC2D1A,CHD4,CLOCK,CREB1,CREM,CTCF,DEAF1,DPF2,E2F1,EED,EGR1,EHMT2,EWSR1,EZH2,FOXK2,GABPB1,GATA4,GATAD2A,GATAD2B,GMEB1,HCFC1,HNRNPK,KAT2B,KDM4A,KLF5,MAZ,MEF2A,MEIS2,MITF,NCOA2,NCOR1,NEUROD1,NFIB,NFIC,NONO,NR2F1,NR2F2,NR3C1,OLIG2,PKNOX1,Pol2,RAD21,RB1,RELB,REST,SATB2,SIN3A,SIN3B,SIRT1,SIX4,SKIL,SMARCA5,SMC3,SOX8,SP1,SP4,SREBF2,SRF,TAF1,TBR1,TCF12,TDP43,TRIM28,YBX1,YBX3,YY1,ZBTB7B,ZEB1,ZEB2,ZFP91,ZHX1,ZKSCAN1,ZNF143,ZNF207,ZNF24,ZNF318,ZNF384,ZNF407,ZNF592	OL	HOT
chr3	181176411	181177275	11	ARNT,BMI1,CHD4,CTCF,EWSR1,NFIC,OLIG2,RAD21,SMARCA5,SMC3,TRIM28	OL	NOT
chr3	181210168	181210712	4	BMI1,CTCF,RAD21,SATB2	OL	NOT
chr3	181267736	181268460	3	ARID1B,BCL11A,TBR1	OL	NOT
chr3	181326525	181327140	3	CTCF,RAD21,SMARCA5	OL	NOT
chr3	181362157	181362980	6	BCL11A,CC2D1A,MEF2A,SATB2,SP1,TBR1	OL	NOT
chr3	181417655	181418724	3	BMI1,SMARCA5,ZNF24	OL	NOT
chr3	181441587	181442360	4	BCL11A,CC2D1A,CLOCK,SATB2	OL	NOT
chr3	181454212	181455324	5	ASH1L,CTCF,SMC3,SOX8,ZNF24	OL	NOT
chr3	181456913	181457909	24	ARID3A,ASH1L,ATF7,BRCA1,BRD4,CC2D1A,CHD4,DPF2,GMEB1,KAT2B,KDM4A,NCOA2,NFIB,NFIC,NONO,Pol2,RAD21,SMARCA5,SMC3,SOX8,SP1,ZEB2,ZFP91,ZNF24	OL	NOT
chr3	181458703	181459523	6	CC2D1A,GMEB1,Pol2,SMARCA5,SOX8,ZNF24	OL	NOT
chr3	181459618	181460137	1	ZNF24	OL	NOT
chr3	181483998	181484421	1	MITF	OL	NOT
chr3	181555560	181556177	7	KAT2B,NCOA2,NFIC,RAD21,SMARCA5,SMC3,ZNF318	OL	NOT
chr3	181561407	181562022	1	SMARCA5	OL	NOT
chr3	181567319	181568089	1	ASH1L	OL	NOT
chr3	181569237	181569666	1	ASH1L	OL	NOT
chr3	181570471	181570900	1	ASH1L	OL	NOT
chr3	181572693	181573212	1	ZNF24	OL	NOT
chr3	181584135	181584654	1	ZNF24	OL	NOT
chr3	181611756	181612275	1	ZNF24	OL	NOT
chr3	181613721	181614150	1	ASH1L	OL	NOT
chr3	181623878	181624625	2	NFIC,ZNF24	OL	NOT
chr3	181694939	181695621	4	BMI1,CHD4,DPF2,SMARCA5	OL	NOT
chr3	181696081	181696722	3	DPF2,SMARCA5,SOX8	OL	NOT
chr3	181698589	181700027	31	ARID3A,BRCA1,CC2D1A,CLOCK,CREM,DPF2,EHMT2,GMEB1,KAT2B,NCOA2,NFIC,NONO,Pol2,RAD21,RB1,SIN3B,SKIL,SMARCA5,SMC3,SP1,SREBF2,TAF1,YBX1,YY1,ZBTB7B,ZEB1,ZEB2,ZFP91,ZHX1,ZNF24,ZNF384	OL	NOT
chr3	181700252	181701143	25	ARID3A,ARNT,ASH1L,BMI1,BRD4,CHD4,CREM,CTCF,DPF2,EWSR1,GMEB1,MEF2A,NCOA2,NONO,Pol2,RAD21,SKIL,SMARCA5,SMC3,TRIM28,YY1,ZBTB7B,ZFP91,ZNF24,ZNF592	OL	NOT
chr3	181701849	181702672	27	ARID3A,ARNT,ASH1L,ASH2L,BMI1,BRCA1,BRD4,CC2D1A,CHD4,CTCF,DPF2,EWSR1,MEF2A,NCOA2,NONO,Pol2,RAD21,RB1,SKIL,SMARCA5,SMC3,SP1,TAF1,TRIM28,ZBTB7B,ZKSCAN1,ZNF24	OL	NOT
chr3	181703554	181704580	4	ASH1L,EHMT2,EWSR1,SMC3	OL	NOT
chr3	181707928	181708357	1	ASH1L	OL	NOT
chr3	181708654	181709083	1	ASH1L	OL	NOT
chr3	181709368	181710208	15	ASH1L,BMI1,CREM,CTCF,MEF2A,NFIC,Pol2,RAD21,RB1,SMARCA5,SMC3,TRIM28,ZBTB7B,ZNF24,ZNF592	OL	NOT
chr3	181710595	181712216	20	ARID3A,BMI1,CC2D1A,CHD4,GMEB1,MAZ,MITF,NCOA2,NEUROD1,NONO,NR2F2,RAD21,SIN3A,SMARCA5,SMC3,SP4,TDP43,TRIM28,ZBTB7B,ZNF143	OL	NOT
chr3	181712611	181713402	4	ASH1L,BMI1,Pol2,SIN3A	OL	NOT
chr3	181717258	181717889	1	ASH1L	OL	NOT
chr3	181719210	181719918	2	ASH1L,ZFP91	OL	NOT
chr3	181720189	181720762	2	SMC3,ZNF24	OL	NOT
chr3	181723004	181724331	2	SMC3,YY1	OL	NOT
chr3	181725771	181726220	2	BRD4,OLIG2	OL	NOT
chr3	181726477	181727283	5	ASH1L,BMI1,CTCF,RAD21,SMC3	OL	NOT
chr3	181727530	181727959	1	ASH1L	OL	NOT
chr3	181752102	181752712	3	BMI1,CLOCK,ZNF24	OL	NOT
chr3	181756624	181757139	1	SMC3	OL	NOT
chr3	182092367	182093302	6	EWSR1,KAT2B,NCOA2,SMARCA5,SMC3,ZNF24	OL	NOT
chr3	182238026	182238631	2	SMC3,ZNF24	OL	NOT
chr3	182241532	182242736	6	CC2D1A,MITF,Pol2,SMARCA5,SMC3,TAF1	OL	NOT
chr3	182258403	182260299	13	ASH1L,BMI1,BRD4,CC2D1A,CHD4,CTCF,GMEB1,MEF2A,RAD21,SMARCA5,SMC3,TRIM28,ZFP91	OL	NOT
chr3	182305827	182306206	1	CHD4	OL	NOT
chr3	182342392	182342987	1	NFIC	OL	NOT
chr3	182364415	182365415	18	ARID3A,ASH1L,ATF7,BRD4,CC2D1A,CTCF,EHMT2,EWSR1,FOXK2,GMEB1,MITF,NCOA2,RB1,SMARCA5,SMC3,TRIM28,ZFP91,ZNF24	OL	NOT
chr3	182468835	182469370	1	TBR1	OL	NOT
chr3	182490449	182491064	4	CTCF,RAD21,SMARCA5,ZNF24	OL	NOT
chr3	182509369	182509748	1	CHD4	OL	NOT
chr3	182533423	182533775	1	NFIC	OL	NOT
chr3	182617969	182618584	7	BMI1,CHD4,CTCF,OLIG2,RAD21,SMARCA5,SMC3	OL	NOT
chr3	182671485	182672461	6	BMI1,CTCF,NCOA2,OLIG2,SMARCA5,SMC3	OL	NOT
chr3	182682052	182682731	3	BMI1,CTCF,SMC3	OL	NOT
chr3	182683403	182684092	30	ARID3A,ARNT,ASH1L,ATF7,BMI1,CHD4,CLOCK,CREM,CTCF,DPF2,KAT2B,MEF2A,NEUROD1,NFIC,NONO,OLIG2,RAD21,SATB2,SKIL,SMARCA5,SMC3,SP1,YY1,ZBTB7B,ZEB1,ZFP91,ZHX1,ZNF24,ZNF407,ZNF592	OL	NOT
chr3	182710414	182711093	1	CTCF	OL	NOT
chr3	182713978	182714593	4	CHD4,CTCF,RAD21,SMARCA5	OL	NOT
chr3	182792838	182794525	18	ARID1B,ASH2L,BMI1,EWSR1,FOXK2,GABPB1,GMEB1,MEF2A,Pol2,RB1,RELB,SIN3A,SMARCA5,SMC3,TAF1,YY1,ZFP91,ZNF24	OL	NOT
chr3	182912316	182913059	8	BMI1,CHD4,RAD21,SKIL,SMARCA5,SMC3,TRIM28,ZNF24	OL	NOT
chr3	182961971	182962714	6	CC2D1A,EHMT2,KDM4A,MITF,REST,TRIM28	OL	NOT
chr3	182979398	182980894	16	ARID3A,CHD4,CTCF,DEAF1,EWSR1,NEUROD1,NONO,NRF1,Pol2,RAD21,SIN3A,SMARCA5,TAF1,TRIM28,YBX1,YY1	OL	NOT
chr3	183045259	183046081	5	ARID1B,ARID3A,BCL11A,KAT2B,TBR1	OL	NOT
chr3	183085510	183086189	2	CTCF,SMC3	OL	NOT
chr3	183099123	183100044	83	ARID1B,ARID3A,ARNT,ASCL1,ASH1L,ASH2L,ATF7,BCL11A,BHLHE41,BMI1,BRCA1,BRD4,CC2D1A,CHD4,CLOCK,CREB1,CREM,CTCF,DEAF1,DPF2,EGR1,EHMT2,EWSR1,FOXK2,GABPB1,GATA4,GATAD2A,GMEB1,HNRNPK,KAT2B,KDM4A,KLF16,KLF5,MAZ,MEF2A,MEIS2,MITF,NCOA2,NCOR1,NEUROD1,NFIB,NFIC,NONO,NR2F1,NR2F2,NR3C1,NRF1,PKNOX1,Pol2,RAD21,RB1,RELB,REST,SIN3A,SIN3B,SIX4,SKIL,SMARCA5,SMC3,SOX8,SP1,SP4,SREBF2,SRF,TAF1,TBR1,TCF12,TDP43,TRIM28,YBX1,YY1,ZBTB7B,ZEB1,ZEB2,ZFP91,ZHX1,ZKSCAN1,ZNF143,ZNF207,ZNF24,ZNF318,ZNF384,ZNF407	OL	HOT
chr3	183114618	183115201	2	BCL11A,TBR1	OL	NOT
chr3	183115846	183116847	27	ARID3A,ARNT,BHLHE40,BHLHE41,BMI1,CHD4,CLOCK,DEAF1,EWSR1,GMEB1,KAT2B,NEUROD1,NFIC,NONO,NRF1,Pol2,SIN3B,SKIL,SMARCA5,SMC3,SOX8,SP1,TBR1,TRIM28,ZBTB7B,ZHX1,ZNF407	OL	NOT
chr3	183122225	183123043	3	CTCF,RAD21,SMARCA5	OL	NOT
chr3	183131195	183131624	1	GABPB1	OL	NOT
chr3	183179040	183179936	4	ARNT,CTCF,RAD21,YY1	OL	NOT
chr3	183184486	183185101	4	CTCF,RAD21,SMARCA5,SMC3	OL	NOT
chr3	183188749	183189428	1	CTCF	OL	NOT
chr3	183212402	183212851	1	BRD4	OL	NOT
chr3	183234000	183234275	1	OLIG2	OL	NOT
chr3	183253516	183254255	2	CTCF,SMC3	OL	NOT
chr3	183285608	183286240	6	CREM,GMEB1,KAT2B,KLF5,SMC3,SREBF2	OL	NOT
chr3	183298629	183299372	9	ARID1B,ARID3A,EWSR1,GMEB1,Pol2,RB1,SMC3,TRIM28,ZFP91	OL	NOT
chr3	183306913	183307428	1	SMC3	OL	NOT
chr3	183308721	183309266	3	ARID3A,BRD4,NCOA2	OL	NOT
chr3	183339564	183340159	1	NFIC	OL	NOT
chr3	183382370	183382772	2	CTCF,RAD21	OL	NOT
chr3	183385913	183387143	6	ARNT,CTCF,EHMT2,RAD21,SIN3B,SMC3	OL	NOT
chr3	183427727	183429042	13	BCL11A,CLOCK,CREM,CTCF,EWSR1,RELB,SIN3B,SIRT1,SMARCA5,SMC3,SP1,SREBF2,ZEB1	OL	NOT
chr3	183447278	183448264	50	ARID1B,ARID3A,ARNT,ASH2L,BCL11A,BMI1,BRD4,CC2D1A,CHD4,CLOCK,CTCF,EHMT2,EWSR1,FOXK2,GMEB1,HNRNPK,KAT2B,KDM4A,MAZ,MEF2A,NFIC,NONO,NR2F1,NR2F2,Pol2,RAD21,RB1,RELB,REST,SIN3A,SIN3B,SKIL,SMARCA5,SMC3,SOX8,SP1,SP4,SREBF2,SRF,TAF1,TBR1,TRIM28,YY1,ZEB1,ZEB2,ZHX1,ZKSCAN1,ZNF24,ZNF318,ZNF407	OL	HOT
chr3	183449298	183449901	2	CHD4,GMEB1	OL	NOT
chr3	183454883	183455730	13	ARID3A,ASH2L,GMEB1,NCOA2,OLIG2,Pol2,SKIL,SMARCA5,SMC3,SOX8,TRIM28,ZBTB7B,ZNF24	OL	NOT
chr3	183469266	183469781	3	CTCF,RAD21,SMC3	OL	NOT
chr3	183479991	183480290	2	CTCF,SMC3	OL	NOT
chr3	183502703	183503218	3	CTCF,RAD21,SMC3	OL	NOT
chr3	183503607	183504286	1	CTCF	OL	NOT
chr3	183518636	183519155	1	ZNF24	OL	NOT
chr3	183537366	183537885	1	BMI1	OL	NOT
chr3	183555431	183555946	1	SMC3	OL	NOT
chr3	183560396	183561075	1	CTCF	OL	NOT
chr3	183581428	183581947	1	ZNF24	OL	NOT
chr3	183584258	183584777	1	ZNF24	OL	NOT
chr3	183626854	183627277	1	NR2F2	OL	NOT
chr3	183635215	183636060	78	ARID1B,ARID3A,ARNT,ASCL1,ASH1L,ASH2L,ATF7,BCL11A,BHLHE41,BMI1,BRCA1,BRD4,CC2D1A,CHD4,CLOCK,CREB1,CREM,CTCF,DEAF1,DPF2,EED,EGR1,EHMT2,EWSR1,FOXK2,GABPB1,GATA4,GMEB1,HCFC1,HNRNPK,KAT2B,KDM4A,KLF5,MAZ,MEF2A,MITF,NCOA2,NCOR1,NEUROD1,NFIC,NONO,NR2F1,NR2F2,NR3C1,PKNOX1,Pol2,RAD21,RB1,RELB,REST,SIN3A,SIN3B,SKIL,SMARCA5,SMC3,SOX8,SP1,SP4,SREBF2,SRF,TAF1,TBR1,TCF12,TDP43,TRIM28,YBX1,YBX3,YY1,ZBTB7B,ZEB1,ZFP91,ZHX1,ZNF143,ZNF207,ZNF24,ZNF318,ZNF407,ZNF592	OL	HOT
chr3	183636324	183637101	47	ARID1B,ARID3A,ARNT,ASH2L,ATF7,BCL11A,BMI1,BRCA1,CC2D1A,CHD4,CLOCK,CTCF,DEAF1,DPF2,EGR1,EWSR1,FOXK2,GMEB1,HNRNPK,KAT2B,KDM4A,MAZ,MEF2A,NCOA2,NCOR1,NEUROD1,NONO,Pol2,RB1,REST,SKIL,SMARCA5,SMC3,SOX8,SP1,SP4,TAF1,TBR1,TCF12,TDP43,TRIM28,YBX1,ZBTB7B,ZEB1,ZNF143,ZNF318,ZNF407	OL	HOT
chr3	183766870	183767665	8	ARNT,CHD4,CTCF,NCOA2,RAD21,SMARCA5,SMC3,ZHX1	OL	NOT
chr3	183799956	183800914	34	ARID1B,ARID3A,BHLHE41,BMI1,BRCA1,BRD4,CHD4,CREM,DPF2,EWSR1,GMEB1,KDM4A,MITF,NCOA2,Pol2,RAD21,RB1,RELB,SIN3B,SKIL,SMARCA5,SMC3,SOX8,SP1,SREBF2,TAF1,TCF12,TRIM28,ZEB1,ZEB2,ZFP91,ZHX1,ZKSCAN1,ZNF24	OL	HOT
chr3	183802840	183803583	1	TRIM28	OL	NOT
chr3	183812808	183813545	15	ARID1B,ARID3A,ASH2L,BMI1,BRD4,CC2D1A,GMEB1,NR3C1,Pol2,RAD21,SMC3,SOX8,TAF1,ZHX1,ZNF24	OL	NOT
chr3	183815096	183815720	5	CHD4,GMEB1,SMC3,TCF12,ZNF143	OL	NOT
chr3	183818462	183819465	43	ARID1B,ARID3A,ASH1L,ASH2L,ATF7,BMI1,BRCA1,BRD4,CC2D1A,CHD4,CLOCK,EWSR1,GMEB1,HNRNPK,KAT2B,KDM4A,MAZ,MITF,NCOA2,NFIC,NR2F2,Pol2,RAD21,RB1,RELB,SIN3B,SKIL,SMARCA5,SMC3,SP1,SREBF2,TCF12,TDP43,TRIM28,YBX1,YY1,ZBTB7B,ZEB1,ZEB2,ZHX1,ZNF143,ZNF24,ZNF318	OL	HOT
chr3	183822499	183823234	10	ASH2L,BMI1,CHD4,EWSR1,Pol2,RAD21,SMARCA5,SMC3,TAF1,ZNF24	OL	NOT
chr3	183823670	183825129	3	CTCF,SMC3,SOX8	OL	NOT
chr3	183825374	183826244	7	CTCF,EWSR1,Pol2,RAD21,SMARCA5,SMC3,ZBTB7B	OL	NOT
chr3	183852328	183852911	2	BCL11A,KAT2B	OL	NOT
chr3	183884613	183885262	74	ARID1B,ARID3A,ARNT,ASH2L,ATF7,BCL11A,BHLHE40,BMI1,BRCA1,BRD4,CC2D1A,CHD4,CLOCK,CREB1,CTCF,DEAF1,DPF2,EGR1,EHMT2,EWSR1,FOXK2,GABPB1,GMEB1,HNRNPK,KAT2B,KDM4A,KLF5,MAZ,MEF2A,MEIS2,NCOA2,NCOR1,NEUROD1,NFIB,NFIC,NONO,NR2F1,NR2F2,NR3C1,OLIG2,Pol2,RAD21,RB1,RELB,REST,SIN3A,SIN3B,SIX4,SKIL,SMARCA5,SMC3,SOX8,SP1,SP4,SREBF2,SRF,TAF1,TBR1,TCF12,TDP43,TRIM28,YBX1,YY1,ZBTB7B,ZEB1,ZFP91,ZHX1,ZNF143,ZNF207,ZNF24,ZNF318,ZNF384,ZNF407,ZNF592	OL	HOT
chr3	183895108	183895874	7	CTCF,GMEB1,RAD21,SMARCA5,SMC3,ZFP91,ZNF384	OL	NOT
chr3	183904271	183904950	1	CTCF	OL	NOT
chr3	183991638	183992221	1	BCL11A	OL	NOT
chr3	184005867	184006410	2	SIN3B,SMC3	OL	NOT
chr3	184017317	184018531	83	ARID1B,ARID3A,ARNT,ASH1L,ASH2L,ATF7,BCL11A,BHLHE40,BHLHE41,BMI1,BRCA1,BRD4,CC2D1A,CHD4,CLOCK,CREB1,CREM,CTCF,DEAF1,DPF2,E2F1,EGR1,EHMT2,EWSR1,FOXK2,GABPB1,GATA4,GATAD2B,GMEB1,HCFC1,HNRNPK,KAT2B,KDM4A,KLF5,MAZ,MEF2A,MEIS2,MITF,NCOR1,NEUROD1,NFIB,NFIC,NONO,NR2F1,NR2F2,NR3C1,NRF1,OLIG2,Pol2,RAD21,RB1,RELB,REST,SIN3A,SIN3B,SIX4,SKIL,SMARCA5,SMC3,SOX8,SP1,SP4,SREBF2,SRF,TAF1,TBR1,TCF12,TDP43,TRIM28,YBX1,YBX3,YY1,ZBTB7B,ZEB1,ZFP91,ZHX1,ZKSCAN1,ZNF143,ZNF207,ZNF24,ZNF318,ZNF384,ZNF407	OL	HOT
chr3	184133861	184134708	42	ARID3A,ARNT,ATF7,BHLHE40,BHLHE41,BMI1,CHD4,CLOCK,CTCF,DPF2,EHMT2,EWSR1,GABPB1,GMEB1,KAT2B,KDM4A,NCOR1,NEUROD1,NFIC,NONO,NR2F2,Pol2,RAD21,RB1,RELB,REST,SIN3A,SIN3B,SKIL,SMC3,SOX8,SP1,SP4,SREBF2,TBR1,TRIM28,YY1,ZEB1,ZFP91,ZNF143,ZNF24,ZNF407	OL	HOT
chr3	184134991	184135972	81	ARID1B,ARID3A,ARNT,ASH1L,ASH2L,ATF7,BCL11A,BHLHE40,BHLHE41,BMI1,BRCA1,BRD4,CC2D1A,CHD4,CLOCK,CREB1,CREM,CTCF,DEAF1,DPF2,E2F1,EGR1,EHMT2,EWSR1,FOXK2,GABPB1,GATA4,GATAD2A,GMEB1,HCFC1,HNRNPK,KAT2B,KLF5,MAZ,MEF2A,MEIS2,MITF,NCOA2,NEUROD1,NFIB,NFIC,NONO,NR2F1,NR2F2,NR3C1,NRF1,OLIG2,Pol2,RAD21,RB1,RELB,REST,SIN3A,SIN3B,SIX4,SKIL,SMARCA5,SMC3,SOX8,SP1,SP4,SREBF2,SRF,TAF1,TBR1,TCF12,TDP43,TRIM28,YBX1,YY1,ZBTB7B,ZEB1,ZFP91,ZHX1,ZKSCAN1,ZNF143,ZNF207,ZNF24,ZNF318,ZNF407,ZNF592	OL	HOT
chr3	184145084	184145763	1	CTCF	OL	NOT
chr3	184154849	184155732	13	ARID3A,CTCF,EWSR1,GABPB1,KDM4A,NONO,NR3C1,TRIM28,YY1,ZBTB7B,ZKSCAN1,ZNF24,ZNF407	OL	NOT
chr3	184155733	184157130	14	CC2D1A,DPF2,EWSR1,MAZ,NFIC,NR2F2,SMARCA5,SMC3,SP1,TBR1,TRIM28,YY1,ZFP91,ZNF143	OL	NOT
chr3	184174400	184175439	62	ARID1B,ARID3A,ARNT,ASH2L,ATF7,BCL11A,BRCA1,BRD4,CC2D1A,CHD4,CLOCK,CREB1,CREM,CTCF,DEAF1,EGR1,EWSR1,FOXK2,GABPB1,GMEB1,HCFC1,HNRNPK,KAT2B,KDM4A,MAZ,MEF2A,MEIS2,MITF,NCOA2,NCOR1,NEUROD1,NFIC,NONO,NR2F2,NRF1,OLIG2,Pol2,RB1,RELB,SIN3A,SIN3B,SIX4,SKIL,SMARCA5,SMC3,SP1,SP4,SREBF2,TBR1,TDP43,TRIM28,YY1,ZBTB7B,ZEB1,ZFP91,ZHX1,ZNF143,ZNF24,ZNF318,ZNF384,ZNF407,ZSCAN29	OL	HOT
chr3	184176214	184177346	25	ATF7,CC2D1A,CHD4,CLOCK,EHMT2,EWSR1,GABPB1,GMEB1,KAT2B,MAZ,NR2F1,NR2F2,RAD21,RELB,SIN3A,SIN3B,SMARCA5,SMC3,SP1,SP4,YY1,ZEB1,ZHX1,ZNF143,ZNF384	OL	NOT
chr3	184185630	184186523	86	ARID1B,ARID3A,ARNT,ASCL1,ASH1L,ASH2L,ATF7,BCL11A,BHLHE40,BHLHE41,BMI1,BRCA1,BRD4,CC2D1A,CHD4,CLOCK,CREB1,CREM,CTCF,DEAF1,DPF2,E2F1,EGR1,EHMT2,EWSR1,EZH2,FOXK2,GABPB1,GATA4,GATAD2A,GMEB1,HCFC1,HNRNPK,KAT2B,KDM4A,KLF5,MAZ,MEF2A,MEIS2,MITF,NCOA2,NCOR1,NEUROD1,NFIB,NFIC,NONO,NR2F1,NR2F2,NR3C1,NRF1,OLIG2,PKNOX1,Pol2,RAD21,RB1,RELB,REST,SIN3A,SIN3B,SIX4,SKIL,SMARCA5,SMC3,SOX8,SP1,SP4,SREBF2,SRF,TAF1,TBR1,TCF12,TDP43,TRIM28,YY1,ZBTB7B,ZEB1,ZEB2,ZFP91,ZHX1,ZNF143,ZNF207,ZNF24,ZNF318,ZNF384,ZNF407,ZNF592	OL	HOT
chr3	184227373	184227768	2	CTCF,SMC3	OL	NOT
chr3	184229066	184230063	8	ARNT,CHD4,CTCF,EWSR1,NONO,Pol2,SIN3A,SP1	OL	NOT
chr3	184234011	184234865	5	BCL11A,CTCF,OLIG2,Pol2,SMC3	OL	NOT
chr3	184241699	184242378	1	CTCF	OL	NOT
chr3	184248639	184249920	77	ARID1B,ARID3A,ARNT,ASH1L,ASH2L,ATF7,BCL11A,BHLHE41,BMI1,BRCA1,BRD4,CC2D1A,CHD4,CLOCK,CTCF,DEAF1,DPF2,EGR1,EHMT2,EWSR1,FOXK2,GABPB1,GATA4,GMEB1,HNRNPK,KAT2B,KDM4A,KLF5,MAZ,MEF2A,MEIS2,MITF,NCOA2,NEUROD1,NFIB,NFIC,NONO,NR2F2,NR3C1,NRF1,OLIG2,Pol2,RAD21,RB1,RELB,REST,SIN3A,SIN3B,SIX4,SKIL,SMARCA5,SMC3,SOX8,SP1,SP4,SREBF2,SRF,TAF1,TBR1,TCF12,TDP43,TRIM28,YBX1,YBX3,YY1,ZBTB7B,ZEB1,ZEB2,ZFP91,ZHX1,ZKSCAN1,ZNF143,ZNF207,ZNF24,ZNF318,ZNF384,ZNF407	OL	HOT
chr3	184249921	184250751	6	BRD4,CHD4,CTCF,RAD21,SMARCA5,SMC3	OL	NOT
chr3	184256911	184258027	16	ARID1B,ARNT,BCL11A,CLOCK,CTCF,GMEB1,NFIC,NONO,RELB,SIN3B,SMARCA5,SMC3,SP1,TBR1,TRIM28,ZNF143	OL	NOT
chr3	184259854	184260963	1	BCL11A	OL	NOT
chr3	184261971	184262426	1	SIN3B	OL	NOT
chr3	184284603	184285264	16	ARNT,BCL11A,CLOCK,CTCF,GMEB1,Pol2,RAD21,RB1,SIN3B,SKIL,SMARCA5,SMC3,SP1,TDP43,ZHX1,ZNF407	OL	NOT
chr3	184289390	184290037	2	CTCF,SMC3	OL	NOT
chr3	184298706	184299498	61	ARID1B,ARID3A,ARNT,ASCL1,ASH2L,BCL11A,BMI1,CC2D1A,CREB1,CTCF,DEAF1,DPF2,EGR1,EWSR1,FOXK2,GATA4,GMEB1,HCFC1,HNRNPK,KAT2B,KDM4A,MAZ,MEIS2,NCOA2,NCOR1,NEUROD1,NFIC,NONO,NR2F1,NR2F2,NR3C1,OLIG2,Pol2,RAD21,RB1,REST,SIN3A,SIN3B,SIX4,SKIL,SMARCA5,SMC3,SOX8,SP1,SP4,SREBF2,TAF1,TBR1,TDP43,TRIM28,YBX3,YY1,ZEB1,ZFP91,ZHX1,ZKSCAN1,ZNF143,ZNF24,ZNF318,ZNF384,ZNF407	OL	HOT
chr3	184305444	184306123	1	CTCF	OL	NOT
chr3	184314238	184315577	49	ARID3A,ARNT,ASCL1,ASH2L,ATF7,BCL11A,BHLHE40,BHLHE41,BMI1,BRD4,CC2D1A,CHD4,CREB1,CTCF,DEAF1,EGR1,EWSR1,GABPB1,GATA4,GMEB1,KAT2B,KDM4A,MAZ,MITF,NEUROD1,NONO,NR2F2,NR3C1,NRF1,Pol2,RAD21,RELB,SIN3A,SIN3B,SKIL,SMC3,SOX8,SP1,SP4,SREBF2,TDP43,TRIM28,YY1,ZBTB7B,ZEB1,ZEB2,ZFP91,ZNF143,ZNF407	OL	HOT
chr3	184315578	184316288	2	MAZ,ZNF407	OL	NOT
chr3	184319858	184320574	54	ARID1B,ARID3A,ARNT,ASH2L,ATF7,BCL11A,BMI1,CC2D1A,CHD4,CLOCK,CTCF,DPF2,EGR1,EWSR1,GABPB1,GMEB1,KAT2B,KDM4A,MAZ,MEF2A,MITF,NCOR1,NEUROD1,NFIB,NFIC,NONO,NR2F1,NR2F2,NR3C1,Pol2,RAD21,RB1,RELB,REST,SIN3A,SIN3B,SKIL,SMARCA5,SMC3,SOX8,SP1,SP4,SREBF2,TDP43,TRIM28,YBX1,YY1,ZBTB7B,ZEB1,ZFP91,ZHX1,ZNF24,ZNF318,ZNF407	OL	HOT
chr3	184335568	184336240	22	ARID3A,ARNT,ATF7,BCL11A,BRD4,CHD4,CREB1,CREM,EWSR1,GATA4,GMEB1,MAZ,MEF2A,NEUROD1,NONO,NR2F2,SIN3A,SMC3,SP1,SP4,TRIM28,ZHX1	OL	NOT
chr3	184336241	184338076	32	ARID1B,ARNT,ASH1L,ATF7,BCL11A,BRCA1,CC2D1A,CHD4,CLOCK,CREB1,GABPB1,GMEB1,KAT2B,NCOA2,NFIC,NONO,NR2F1,RB1,REST,SIN3B,SKIL,SMARCA5,SOX8,SP1,SREBF2,SRF,TBR1,TDP43,ZFP91,ZNF143,ZNF24,ZNF407	OL	NOT
chr3	184338373	184339299	52	ARID1B,ARID3A,ARNT,ASH2L,ATF7,BCL11A,BHLHE40,BMI1,BRCA1,BRD4,CC2D1A,CHD4,CLOCK,CREB1,CREM,CTCF,EGR1,EWSR1,FOXK2,GABPB1,GMEB1,KAT2B,KDM4A,MAZ,MITF,NEUROD1,NFIB,NFIC,NONO,NR2F2,NRF1,PKNOX1,Pol2,RAD21,RELB,SIN3A,SIN3B,SKIL,SMC3,SP1,SP4,SREBF2,TAF1,TRIM28,YY1,ZBTB7B,ZEB1,ZEB2,ZFP91,ZKSCAN1,ZNF318,ZNF407	OL	HOT
chr3	184345499	184346265	66	ARID1B,ARID3A,ARNT,ASH2L,BCL11A,BHLHE41,BMI1,BRCA1,BRD4,CC2D1A,CHD4,CLOCK,CREM,CTCF,DPF2,EHMT2,EWSR1,FOXK2,GABPB1,GMEB1,HNRNPK,KAT2B,KDM4A,KLF5,MAZ,MEF2A,MEIS2,MITF,NCOA2,NEUROD1,NFIB,NFIC,NONO,NR2F2,NR3C1,OLIG2,PKNOX1,Pol2,RAD21,RB1,RELB,REST,SIN3A,SIN3B,SKIL,SMARCA5,SMC3,SOX8,SP1,SP4,SREBF2,TBR1,TCF12,TDP43,TRIM28,YBX1,YY1,ZEB1,ZFP91,ZHX1,ZNF207,ZNF24,ZNF318,ZNF384,ZNF407,ZSCAN29	OL	HOT
chr3	184354300	184354685	2	CTCF,SMC3	OL	NOT
chr3	184359491	184360619	6	CHD4,EWSR1,GMEB1,NONO,SMC3,SP1	OL	NOT
chr3	184361153	184362491	8	CLOCK,EWSR1,GABPB1,NEUROD1,NONO,RELB,SIN3A,ZBTB7B	OL	NOT
chr3	184363023	184363852	73	ARID1B,ARID3A,ARNT,ASCL1,ASH1L,ASH2L,ATF7,BCL11A,BMI1,BRCA1,BRD4,CC2D1A,CHD4,CLOCK,CREB1,CREM,CTCF,DEAF1,DPF2,E2F1,EGR1,EWSR1,GABPB1,GATA4,GMEB1,HCFC1,HNRNPK,KAT2B,KDM4A,KLF5,MAZ,MEF2A,MEIS2,MITF,NCOA2,NEUROD1,NFIC,NONO,NR2F2,NR3C1,NRF1,PKNOX1,Pol2,RAD21,RB1,RELB,REST,SIN3A,SIN3B,SIX4,SKIL,SMARCA5,SMC3,SOX8,SP1,SP4,SREBF2,TAF1,TBR1,TCF12,TDP43,TRIM28,YY1,ZBTB7B,ZEB1,ZEB2,ZFP91,ZHX1,ZKSCAN1,ZNF143,ZNF24,ZNF318,ZNF407	OL	HOT
chr3	184368754	184369351	2	KDM4A,SMC3	OL	NOT
chr3	184371310	184372194	15	ARID3A,ARNT,BMI1,CHD4,CLOCK,CTCF,GMEB1,MITF,NEUROD1,NONO,RAD21,SMARCA5,SMC3,SP1,ZHX1	OL	NOT
chr3	184378741	184379489	2	CLOCK,RB1	OL	NOT
chr3	184381596	184382145	1	CLOCK	OL	NOT
chr3	184382727	184383730	1	NR2F1	OL	NOT
chr3	184384868	184385522	11	ARID1B,ARID3A,ARNT,BCL11A,CLOCK,FOXK2,Pol2,SIN3A,SMARCA5,SMC3,ZNF407	OL	NOT
chr3	184389431	184389886	1	DEAF1	OL	NOT
chr3	184417475	184418628	11	ARNT,BCL11A,BMI1,CHD4,CTCF,NONO,RAD21,SKIL,SMC3,SP1,TRIM28	OL	NOT
chr3	184419129	184419729	2	BCL11A,SMC3	OL	NOT
chr3	184426557	184427339	1	BCL11A	OL	NOT
chr3	184428460	184429314	30	ARID1B,ARID3A,ARNT,ASH2L,BCL11A,BRD4,CC2D1A,CLOCK,DPF2,KAT2B,KDM4A,MEF2A,NCOA2,NFIC,NONO,Pol2,RAD21,SIN3B,SKIL,SREBF2,TBR1,TCF12,TDP43,TRIM28,ZBTB7B,ZEB1,ZFP91,ZHX1,ZNF207,ZNF407	OL	NOT
chr3	184429495	184429884	1	ZSCAN29	OL	NOT
chr3	184443121	184443864	5	ARID1B,CLOCK,SMC3,TBR1,TRIM28	OL	NOT
chr3	184448556	184449624	10	ARID1B,ARID3A,BCL11A,GMEB1,KAT2B,MEF2A,SP1,TBR1,TRIM28,ZNF318	OL	NOT
chr3	184465008	184465692	10	ARID1B,ARID3A,BCL11A,CLOCK,GMEB1,KAT2B,NONO,RELB,SMC3,TBR1	OL	NOT
chr3	184467981	184468879	8	ARNT,BCL11A,CHD4,CLOCK,CTCF,GMEB1,RAD21,SMC3	OL	NOT
chr3	184469330	184469845	3	CTCF,RAD21,SMC3	OL	NOT
chr3	184513460	184514448	14	ARNT,BMI1,CHD4,CTCF,EWSR1,GMEB1,MAZ,NFIC,Pol2,RAD21,SMARCA5,SMC3,SP1,TRIM28	OL	NOT
chr3	184525225	184526340	2	BCL11A,EWSR1	OL	NOT
chr3	184532976	184533825	7	BCL11A,CLOCK,GMEB1,KDM4A,MEF2A,TBR1,ZNF407	OL	NOT
chr3	184537428	184538319	16	ARID3A,ARNT,BCL11A,BRD4,CLOCK,MEF2A,NCOA2,NFIC,NONO,SIN3B,SMARCA5,SOX8,SP1,TBR1,ZFP91,ZHX1	OL	NOT
chr3	184541024	184541539	3	CTCF,RAD21,SMC3	OL	NOT
chr3	184543707	184544530	15	ARNT,BMI1,BRD4,CHD4,CTCF,EWSR1,GMEB1,NONO,RAD21,SKIL,SMARCA5,SMC3,SP1,ZBTB7B,ZHX1	OL	NOT
chr3	184545926	184546749	2	BHLHE41,SP1	OL	NOT
chr3	184549607	184550460	11	ARID1B,ARNT,BCL11A,BRCA1,CLOCK,GMEB1,NONO,RB1,SMC3,TBR1,TRIM28	OL	NOT
chr3	184553256	184554069	6	BCL11A,DPF2,Pol2,SMC3,TBR1,TRIM28	OL	NOT
chr3	184556475	184556990	1	SMC3	OL	NOT
chr3	184560823	184562034	42	ARID1B,ARID3A,ARNT,ASH2L,BMI1,BRCA1,CC2D1A,CHD4,CREM,CTCF,DPF2,EWSR1,GMEB1,KDM4A,MAZ,NCOA2,NFIC,NONO,NR2F1,NR2F2,OLIG2,PKNOX1,Pol2,RAD21,RB1,RELB,SIN3B,SKIL,SMARCA5,SMC3,SOX8,SP1,SP4,TAF1,TBR1,TCF12,TRIM28,ZBTB7B,ZFP91,ZHX1,ZNF384,ZNF407	OL	HOT
chr3	184562746	184564202	4	BCL11A,CTCF,SRF,TAF1	OL	NOT
chr3	184565702	184566251	1	CLOCK	OL	NOT
chr3	184568627	184569443	11	BRD4,CHD4,CLOCK,MAZ,NONO,NR2F2,RELB,REST,SMC3,SP1,TRIM28	OL	NOT
chr3	184582421	184583248	10	BMI1,BRD4,CHD4,CTCF,GABPB1,KAT2B,MEF2A,SKIL,SMC3,TRIM28	OL	NOT
chr3	184583385	184584906	3	CTCF,EWSR1,MAZ	OL	NOT
chr3	184640237	184640916	1	NR2F1	OL	NOT
chr3	184687418	184688241	1	SP1	OL	NOT
chr3	184691356	184691871	1	SMC3	OL	NOT
chr3	184711184	184712682	28	ARID1B,ARID3A,ARNT,BMI1,BRCA1,BRD4,CC2D1A,CHD4,CTCF,EHMT2,EWSR1,GABPB1,GMEB1,MEF2A,NEUROD1,NR2F2,Pol2,RAD21,RELB,SIN3B,SMARCA5,SMC3,SOX8,SP1,SREBF2,TAF1,YBX1,ZFP91	OL	NOT
chr3	184716940	184717839	3	BRD4,EHMT2,SIN3B	OL	NOT
chr3	184724656	184725496	1	GMEB1	OL	NOT
chr3	184727356	184727871	3	CTCF,RAD21,SMC3	OL	NOT
chr3	184737772	184738562	6	ARID1B,BCL11A,CLOCK,MEIS2,NCOA2,TBR1	OL	NOT
chr3	184740236	184741164	15	ARID1B,ARNT,BCL11A,BRCA1,CLOCK,GMEB1,KAT2B,MEF2A,NCOA2,NONO,Pol2,SMC3,SOX8,SP1,ZHX1	OL	NOT
chr3	184748380	184749059	1	CTCF	OL	NOT
chr3	184756754	184757579	6	ARID1B,ASH2L,CLOCK,SMC3,SP1,TBR1	OL	NOT
chr3	184761266	184761849	2	ARID1B,BCL11A	OL	NOT
chr3	184777590	184778820	7	CHD4,CTCF,NONO,RAD21,SMC3,TAF1,TRIM28	OL	NOT
chr3	184786315	184786988	4	BCL11A,CC2D1A,RELB,SMC3	OL	NOT
chr3	184803198	184803713	3	CTCF,RAD21,SMC3	OL	NOT
chr3	184811819	184812649	85	ARID1B,ARID3A,ARNT,ASCL1,ASH1L,ASH2L,ATF7,BCL11A,BHLHE40,BHLHE41,BMI1,BRCA1,BRD4,CC2D1A,CHD4,CLOCK,CREB1,CREM,CTCF,DEAF1,DPF2,EGR1,EHMT2,EWSR1,EZH2,FOXK2,GABPB1,GATA4,GATAD2A,GMEB1,HNRNPK,KAT2B,KDM4A,KLF5,MAZ,MEF2A,MEIS2,MITF,NCOA2,NCOR1,NEUROD1,NFIB,NFIC,NONO,NR2F1,NR2F2,NR3C1,NRF1,OLIG2,Pol2,RAD21,RB1,RELB,REST,SATB2,SIN3A,SIN3B,SIX4,SKIL,SMARCA5,SMC3,SOX8,SP1,SP4,SREBF2,SRF,TAF1,TBR1,TCF12,TDP43,TRIM28,YBX1,YBX3,YY1,ZBTB7B,ZEB1,ZFP91,ZHX1,ZKSCAN1,ZNF207,ZNF24,ZNF318,ZNF384,ZNF407,ZNF592	OL	HOT
chr3	184816323	184817351	2	BCL11A,SP1	OL	NOT
chr3	184874989	184875504	2	CTCF,RAD21	OL	NOT
chr3	184907954	184908469	1	SMC3	OL	NOT
chr3	184936992	184937815	3	BCL11A,SIN3B,SP1	OL	NOT
chr3	185059175	185059710	1	TBR1	OL	NOT
chr3	185084716	185085395	1	CTCF	OL	NOT
chr3	185152067	185152466	1	ZBTB7B	OL	NOT
chr3	185154097	185154840	4	BRD4,RB1,SMC3,TRIM28	OL	NOT
chr3	185175284	185176228	29	ARID3A,BMI1,CHD4,CLOCK,DPF2,EWSR1,GMEB1,KAT2B,KDM4A,MEF2A,NR2F2,NR3C1,OLIG2,Pol2,SIN3B,SMARCA5,SMC3,SOX8,SP1,SP4,SREBF2,TCF12,TRIM28,YY1,ZBTB7B,ZEB1,ZHX1,ZNF24,ZNF384	OL	NOT
chr3	185176632	185177247	3	CTCF,RAD21,SMARCA5	OL	NOT
chr3	185253635	185254530	10	ARID3A,ASH1L,CC2D1A,EWSR1,GMEB1,RAD21,SMC3,SP1,SP4,YY1	OL	NOT
chr3	185270363	185271042	2	CTCF,SMC3	OL	NOT
chr3	185280600	185281279	1	CTCF	OL	NOT
chr3	185282599	185283288	66	ARID1B,ARID3A,ARNT,ASH1L,ASH2L,ATF7,BCL11A,BMI1,BRCA1,BRD4,CC2D1A,CHD4,CLOCK,CREB1,CREM,CTCF,DEAF1,DPF2,EHMT2,EWSR1,FOXK2,GABPB1,GATA4,GMEB1,HNRNPK,KAT2B,KDM4A,KLF5,MAZ,MEF2A,MITF,NCOA2,NCOR1,NEUROD1,NFIB,NFIC,NONO,NR2F2,PKNOX1,Pol2,RAD21,RB1,RELB,REST,SIN3A,SIN3B,SIRT1,SIX4,SKIL,SMARCA5,SMC3,SOX8,SP1,SP4,SREBF2,TDP43,TRIM28,YBX1,YY1,ZBTB7B,ZEB1,ZFP91,ZHX1,ZNF207,ZNF318,ZNF407	OL	HOT
chr3	185307958	185308637	1	CTCF	OL	NOT
chr3	185341625	185342645	22	ARID1B,ARNT,BCL11A,BHLHE41,CLOCK,CREM,FOXK2,GMEB1,KAT2B,KDM4A,MEF2A,MITF,Pol2,RB1,SIN3B,SMARCA5,SOX8,SP1,TBR1,TRIM28,ZFP91,ZHX1	OL	NOT
chr3	185347272	185348121	2	CTCF,SMC3	OL	NOT
chr3	185354047	185354562	3	CTCF,RAD21,SMC3	OL	NOT
chr3	185362577	185363792	43	ARID1B,ARID3A,ARNT,ASH1L,BCL11A,BMI1,BRD4,CC2D1A,CHD4,CLOCK,CREM,DPF2,EHMT2,EWSR1,GMEB1,KAT2B,MEF2A,NCOA2,NEUROD1,NFIC,NONO,OLIG2,PKNOX1,Pol2,RAD21,RB1,SIN3A,SIN3B,SMARCA5,SMC3,SOX8,SP1,SP4,SREBF2,TAF1,TRIM28,YBX1,ZEB1,ZFP91,ZKSCAN1,ZNF24,ZNF384,ZNF407	OL	HOT
chr3	185397576	185398162	6	BRCA1,MITF,OLIG2,RB1,SMC3,ZFP91	OL	NOT
chr3	185402509	185403058	1	CLOCK	OL	NOT
chr3	185405191	185405902	6	ARNT,ASH2L,BCL11A,CLOCK,MEF2A,SIN3B	OL	NOT
chr3	185406004	185406587	5	ARID1B,BCL11A,CREM,KAT2B,ZNF407	OL	NOT
chr3	185420623	185421224	2	NFIC,Pol2	OL	NOT
chr3	185439704	185440223	2	BMI1,OLIG2	OL	NOT
chr3	185473364	185474107	3	ASH2L,BCL11A,TRIM28	OL	NOT
chr3	185498738	185499375	79	ARID1B,ARID3A,ARNT,ASH1L,ASH2L,ATF7,BCL11A,BMI1,BRCA1,BRD4,CC2D1A,CHD4,CLOCK,CREB1,CREM,CTCF,DEAF1,DPF2,EED,EGR1,EHMT2,EWSR1,FOXK2,GABPB1,GATA4,GATAD2A,GMEB1,HCFC1,HNRNPK,KAT2B,KDM4A,KLF5,MAZ,MEF2A,MEIS2,MITF,NCOA2,NCOR1,NEUROD1,NFIB,NFIC,NONO,NR2F2,NR3C1,Pol2,RAD21,RB1,RELB,REST,SIN3A,SIN3B,SKIL,SMARCA5,SMC3,SOX8,SP1,SP4,SREBF2,SRF,TAF1,TCF12,TDP43,TRIM28,YBX1,YBX3,YY1,ZBTB7B,ZEB1,ZEB2,ZFP91,ZHX1,ZKSCAN1,ZNF143,ZNF207,ZNF24,ZNF318,ZNF384,ZNF407,ZNF592	OL	HOT
chr3	185506688	185507271	1	BCL11A	OL	NOT
chr3	185548969	185549712	7	ARID1B,ARNT,BCL11A,NFIC,SIN3B,TBR1,TRIM28	OL	NOT
chr3	185558894	185559793	9	CTCF,DPF2,RAD21,RB1,SMARCA5,SMC3,TRIM28,ZHX1,ZNF407	OL	NOT
chr3	185575334	185575853	3	CTCF,RAD21,SMC3	OL	NOT
chr3	185583919	185584322	2	NFIB,NFIC	OL	NOT
chr3	185585807	185586674	78	ARID1B,ARID3A,ARNT,ASH2L,ATF7,BCL11A,BHLHE40,BMI1,BRCA1,BRD4,CC2D1A,CHD4,CLOCK,CREB1,CREM,CTCF,DEAF1,DPF2,E2F1,EGR1,EHMT2,EWSR1,FOXK2,GABPB1,GATA4,GMEB1,HNRNPK,KAT2B,KDM4A,KLF5,MAZ,MEF2A,MITF,NCOA2,NCOR1,NEUROD1,NFIB,NFIC,NONO,NR2F2,NR3C1,NRF1,OLIG2,PKNOX1,Pol2,RAD21,RB1,RELB,REST,SIN3A,SIN3B,SIRT1,SIX4,SKIL,SMARCA5,SMC3,SOX8,SP1,SP4,SREBF2,SRF,TBR1,TDP43,TRIM28,YBX1,YBX3,YY1,ZBTB7B,ZEB1,ZFP91,ZHX1,ZKSCAN1,ZNF143,ZNF207,ZNF24,ZNF318,ZNF384,ZNF407	OL	HOT
chr3	185631594	185631785	1	NFIC	OL	NOT
chr3	185656070	185657005	4	EWSR1,GMEB1,NR2F2,SMC3	OL	NOT
chr3	185658238	185659132	8	ARID1B,ARNT,BCL11A,DPF2,GMEB1,NONO,SP1,TBR1	OL	NOT
chr3	185660227	185660962	11	ARNT,BMI1,CHD4,CTCF,EWSR1,GMEB1,KDM4A,RAD21,RB1,SMC3,YBX1	OL	NOT
chr3	185677054	185677733	1	CTCF	OL	NOT
chr3	185733965	185734193	1	CTCF	OL	NOT
chr3	185768527	185768808	1	CTCF	OL	NOT
chr3	185855604	185855763	1	NFIC	OL	NOT
chr3	185907246	185907841	1	NFIC	OL	NOT
chr3	185937130	185938550	79	ARID1B,ARID3A,ARNT,ASH1L,ASH2L,ATF7,BCL11A,BHLHE40,BHLHE41,BMI1,BRCA1,BRD4,CC2D1A,CHD4,CLOCK,CREB1,CREM,CTCF,DPF2,E2F1,EGR1,EHMT2,EWSR1,FOXK2,GABPB1,GATA4,GATAD2A,GMEB1,HNRNPK,KAT2B,KDM4A,KLF5,MAZ,MEF2A,MEIS2,MITF,NCOA2,NCOR1,NEUROD1,NFIB,NFIC,NONO,NR2F2,NR3C1,PKNOX1,Pol2,RAD21,RB1,RELB,REST,SIN3A,SIN3B,SKIL,SMARCA5,SMC3,SOX8,SP1,SP4,SREBF2,SRF,TAF1,TBR1,TCF12,TDP43,TRIM28,YBX1,YY1,ZBTB7B,ZEB1,ZEB2,ZFP91,ZHX1,ZKSCAN1,ZNF143,ZNF24,ZNF318,ZNF384,ZNF407,ZNF592	OL	HOT
chr3	185943231	185944054	39	ARID1B,ARID3A,ARNT,ATF7,BCL11A,BMI1,BRD4,CC2D1A,CHD4,CLOCK,CREB1,CTCF,DPF2,EHMT2,EWSR1,FOXK2,GMEB1,KAT2B,NEUROD1,NFIC,NONO,NR2F2,PKNOX1,Pol2,RAD21,RB1,RELB,SIN3B,SIX4,SKIL,SMARCA5,SMC3,SP1,TBR1,TRIM28,YY1,ZFP91,ZHX1,ZNF407	OL	HOT
chr3	185977275	185977934	6	CHD4,CTCF,NONO,RAD21,SMARCA5,SMC3	OL	NOT
chr3	185983336	185984071	8	CHD4,CTCF,EWSR1,GMEB1,RAD21,SMARCA5,SMC3,SREBF2	OL	NOT
chr3	185992874	185993697	6	BCL11A,CLOCK,Pol2,SP1,TRIM28,ZBTB7B	OL	NOT
chr3	186013135	186014006	31	ARID1B,ARID3A,BCL11A,BMI1,BRCA1,BRD4,CC2D1A,CLOCK,CREM,EHMT2,EWSR1,GMEB1,KAT2B,KDM4A,MEF2A,NCOR1,NFIC,NONO,Pol2,RAD21,RELB,SIN3B,SKIL,SOX8,SP1,TRIM28,YY1,ZBTB7B,ZFP91,ZNF318,ZNF407	OL	NOT
chr3	186024021	186024783	6	ARID1B,BCL11A,NONO,SIN3B,TBR1,TRIM28	OL	NOT
chr3	186035201	186036127	2	ARID1B,BCL11A	OL	NOT
chr3	186041515	186042050	1	TBR1	OL	NOT
chr3	186044732	186045725	30	ARID1B,ARID3A,ASH2L,BCL11A,BMI1,BRD4,CC2D1A,CHD4,CTCF,EWSR1,GMEB1,KAT2B,MITF,NCOA2,NFIC,OLIG2,Pol2,RAD21,SIN3B,SKIL,SMARCA5,SMC3,SOX8,SP1,TCF12,TRIM28,YBX1,ZFP91,ZNF24,ZNF318	OL	NOT
chr3	186053920	186054435	2	ARID1B,SMC3	OL	NOT
chr3	186057424	186058043	1	ARNT	OL	NOT
chr3	186072254	186072849	1	NFIC	OL	NOT
chr3	186080922	186081535	2	GMEB1,MITF	OL	NOT
chr3	186083605	186084464	15	ARID1B,ARID3A,ARNT,BCL11A,CHD4,CLOCK,CREM,GATA4,GMEB1,KAT2B,MEF2A,NONO,Pol2,SP1,TBR1	OL	NOT
chr3	186095213	186096289	7	ARID3A,ARNT,BCL11A,CC2D1A,GMEB1,SMC3,SP1	OL	NOT
chr3	186097557	186098452	50	ARID1B,ARID3A,ARNT,ASH2L,ATF7,BHLHE41,BMI1,BRCA1,BRD4,CC2D1A,CLOCK,E2F1,EWSR1,FOXK2,GABPB1,GMEB1,KAT2B,KDM4A,MAZ,MEF2A,MEIS2,NCOA2,NCOR1,NFIB,NFIC,NONO,NR2F2,OLIG2,Pol2,RAD21,RB1,RELB,SIX4,SKIL,SMARCA5,SMC3,SOX8,SP1,SREBF2,TAF1,TBR1,TCF12,TDP43,TRIM28,YBX1,ZBTB7B,ZFP91,ZNF24,ZNF384,ZNF592	OL	HOT
chr3	186099122	186099917	5	BCL11A,GMEB1,NFIC,SOX8,TBR1	OL	NOT
chr3	186102609	186103124	1	SMC3	OL	NOT
chr3	186106976	186108382	7	BMI1,CHD4,CTCF,SKIL,SMARCA5,SMC3,SP1	OL	NOT
chr3	186108866	186110502	25	ARID1B,ARID3A,ASH1L,ATF7,BRCA1,CTCF,EWSR1,FOXK2,GMEB1,MAZ,MEF2A,NCOA2,NEUROD1,NONO,PKNOX1,SIX4,SMARCA5,SMC3,SP1,SP4,TCF12,YBX1,ZFP91,ZNF318,ZNF384	OL	NOT
chr3	186143096	186143946	19	ARID1B,ARID3A,ARNT,BCL11A,BRCA1,CLOCK,GMEB1,KAT2B,NONO,SIN3B,SKIL,SMARCA5,SMC3,TBR1,TDP43,TRIM28,ZFP91,ZHX1,ZNF143	OL	NOT
chr3	186146423	186147250	1	BCL11A	OL	NOT
chr3	186200514	186201337	16	ARID3A,BMI1,CC2D1A,EHMT2,GMEB1,MITF,NCOA2,OLIG2,Pol2,RB1,SMARCA5,SMC3,SOX8,SP1,TRIM28,ZNF24	OL	NOT
chr3	186209774	186210553	40	ARID1B,ARID3A,ARNT,ASH2L,ATF7,BHLHE41,BMI1,BRD4,CC2D1A,CHD4,CLOCK,DPF2,EWSR1,GMEB1,KAT2B,MAZ,MEF2A,MITF,NFIC,NONO,NR2F2,PKNOX1,Pol2,RAD21,RELB,SIN3B,SIX4,SKIL,SMARCA5,SMC3,SOX8,SP1,SP4,TCF12,TDP43,TRIM28,ZFP91,ZHX1,ZNF24,ZNF407	OL	HOT
chr3	186219132	186219875	3	RAD21,SMC3,TRIM28	OL	NOT
chr3	186220706	186221638	8	BHLHE41,CC2D1A,CTCF,RAD21,RB1,SMC3,SP1,TRIM28	OL	NOT
chr3	186223362	186223945	1	BCL11A	OL	NOT
chr3	186239134	186239978	14	ARID1B,ARNT,ASH2L,BCL11A,CLOCK,CTCF,GMEB1,KAT2B,MEF2A,NONO,SMC3,TBR1,TRIM28,ZHX1	OL	NOT
chr3	186241843	186242114	1	SMC3	OL	NOT
chr3	186242495	186242913	3	CTCF,RAD21,SMC3	OL	NOT
chr3	186248344	186248607	1	TDP43	OL	NOT
chr3	186254557	186255090	2	ARID1B,SMC3	OL	NOT
chr3	186255497	186256588	24	ARID1B,ARID3A,ARNT,BCL11A,BMI1,CTCF,EWSR1,GMEB1,KAT2B,NEUROD1,NFIC,NONO,Pol2,RAD21,SIN3B,SOX8,SP1,SREBF2,TBR1,TRIM28,ZBTB7B,ZEB1,ZHX1,ZNF143	OL	NOT
chr3	186259409	186260024	6	BMI1,CHD4,CTCF,RAD21,SMARCA5,SMC3	OL	NOT
chr3	186277319	186278142	11	ARID1B,ARNT,BCL11A,CHD4,CTCF,NONO,RAD21,SMARCA5,SMC3,SP1,TBR1	OL	NOT
chr3	186298810	186299393	2	BCL11A,SMC3	OL	NOT
chr3	186360663	186361352	2	SMC3,YY1	OL	NOT
chr3	186361609	186362609	14	BCL11A,BMI1,CC2D1A,CHD4,CLOCK,HNRNPK,MEIS2,NEUROD1,NR2F2,Pol2,SIN3B,SMC3,SOX8,TRIM28	OL	NOT
chr3	186365397	186366430	28	ARID1B,ARID3A,ARNT,BCL11A,BMI1,BRD4,CC2D1A,CHD4,CLOCK,DPF2,EWSR1,GMEB1,KAT2B,MEF2A,NONO,NR2F2,Pol2,RAD21,RB1,RELB,SIN3B,SMC3,SOX8,SP1,SREBF2,TRIM28,ZFP91,ZNF24	OL	NOT
chr3	186366688	186367340	4	ARNT,BCL11A,KAT2B,TBR1	OL	NOT
chr3	186383488	186384080	2	BCL11A,TBR1	OL	NOT
chr3	186386041	186386710	5	ARNT,BCL11A,NFIC,Pol2,TBR1	OL	NOT
chr3	186406559	186407162	2	SMC3,SRF	OL	NOT
chr3	186413287	186414566	12	BRD4,CC2D1A,CLOCK,EWSR1,GMEB1,KDM4A,MITF,NCOA2,NR2F2,RB1,SMC3,SP1	OL	NOT
chr3	186475744	186476642	21	ARID3A,BHLHE41,BMI1,CC2D1A,CHD4,EWSR1,GMEB1,KAT2B,MITF,NONO,Pol2,RAD21,RB1,SKIL,SMARCA5,SMC3,SOX8,SP1,SREBF2,TRIM28,ZNF24	OL	NOT
chr3	186510306	186510985	3	CTCF,GATA4,SMC3	OL	NOT
chr3	186540406	186541021	8	CHD4,CTCF,RAD21,SIN3A,SKIL,SMARCA5,SMC3,ZFP91	OL	NOT
chr3	186567076	186567811	70	ARID1B,ARID3A,ARNT,ASH1L,ASH2L,ATF7,BCL11A,BMI1,BRCA1,BRD4,CC2D1A,CHD4,CLOCK,CREB1,CREM,CTCF,DEAF1,DPF2,EGR1,EWSR1,FOXK2,GABPB1,GATA4,GMEB1,HNRNPK,KDM4A,MAZ,MEF2A,MEIS2,MITF,NCOA2,NCOR1,NEUROD1,NFIB,NFIC,NONO,NR2F1,NR2F2,NRF1,OLIG2,PKNOX1,Pol2,RAD21,RB1,RELB,REST,SIN3A,SIN3B,SIRT1,SKIL,SMARCA5,SMC3,SOX8,SP1,SP4,SREBF2,TAF1,TBR1,TCF12,TDP43,TRIM28,YBX1,YY1,ZBTB7B,ZEB1,ZFP91,ZKSCAN1,ZNF24,ZNF407,ZNF592	OL	HOT
chr3	186570135	186570981	76	ARID1B,ARID3A,ARNT,ASH1L,ASH2L,ATF7,BCL11A,BHLHE40,BHLHE41,BMI1,BRCA1,BRD4,CC2D1A,CHD4,CLOCK,CREB1,CREM,CTCF,DEAF1,DPF2,E2F1,EED,EGR1,EHMT2,EWSR1,FOXK2,GABPB1,GMEB1,HCFC1,HNRNPK,KAT2B,KDM4A,KLF5,MAZ,MEF2A,MITF,NCOA2,NCOR1,NEUROD1,NFIC,NONO,NR2F2,PKNOX1,Pol2,RB1,RELB,REST,SIN3A,SIN3B,SIRT1,SIX4,SKIL,SMARCA5,SMC3,SOX8,SP1,SP4,SREBF2,TAF1,TBR1,TCF12,TDP43,TRIM28,YBX1,YBX3,YY1,ZBTB7B,ZEB1,ZFP91,ZHX1,ZNF143,ZNF24,ZNF318,ZNF384,ZNF407,ZNF592	OL	HOT
chr3	186589038	186589717	1	CTCF	OL	NOT
chr3	186614748	186615370	30	ARID3A,ARNT,BCL11A,BMI1,BRD4,CC2D1A,CHD4,CTCF,DPF2,EWSR1,GMEB1,HNRNPK,MEF2A,NEUROD1,NFIB,NONO,NR2F2,Pol2,RAD21,RELB,SIN3A,SIN3B,SKIL,SMARCA5,SMC3,SP1,TRIM28,ZFP91,ZHX1,ZNF24	OL	NOT
chr3	186616855	186617964	39	ARID1B,ARID3A,ARNT,ATF7,BCL11A,BMI1,BRCA1,BRD4,CC2D1A,CHD4,CLOCK,CTCF,DPF2,EHMT2,EWSR1,FOXK2,GMEB1,HNRNPK,KDM4A,KLF5,NEUROD1,NFIC,NONO,Pol2,RAD21,RB1,SIN3B,SKIL,SMARCA5,SMC3,SOX8,SP1,SREBF2,TDP43,TRIM28,YY1,ZBTB7B,ZFP91,ZHX1	OL	HOT
chr3	186669415	186670063	3	BCL11A,TBR1,ZHX1	OL	NOT
chr3	186687856	186688538	2	BCL11A,CLOCK	OL	NOT
chr3	186699871	186700650	13	ARID1B,ARID3A,BCL11A,BRCA1,BRD4,CLOCK,GMEB1,SIN3B,SP4,SREBF2,TBR1,ZHX1,ZNF318	OL	NOT
chr3	186753031	186753710	2	CTCF,SMC3	OL	NOT
chr3	186772527	186773583	22	ASH2L,BHLHE41,BRCA1,BRD4,CHD4,EWSR1,GABPB1,GMEB1,MAZ,MITF,NEUROD1,OLIG2,REST,SKIL,SMARCA5,SMC3,SP1,SREBF2,SRF,TRIM28,YY1,ZEB1	OL	NOT
chr3	186782962	186784603	73	ARID1B,ARID3A,ARNT,ASH1L,ASH2L,ATF7,BCL11A,BMI1,BRCA1,BRD4,CC2D1A,CHD4,CLOCK,CREB1,CREM,CTCF,DEAF1,DPF2,E2F1,EGR1,EHMT2,EWSR1,FOXK2,GABPB1,GATA4,GMEB1,KAT2B,KDM4A,KLF5,MAZ,MEF2A,MITF,NCOA2,NCOR1,NEUROD1,NFIB,NFIC,NONO,OLIG2,PKNOX1,Pol2,RAD21,RB1,RELB,REST,SIN3A,SIN3B,SIX4,SKIL,SMARCA5,SMC3,SOX8,SP1,SP4,SREBF2,TAF1,TBR1,TCF12,TDP43,TRIM28,YBX1,YY1,ZBTB7B,ZEB1,ZFP91,ZHX1,ZKSCAN1,ZNF143,ZNF207,ZNF24,ZNF318,ZNF384,ZNF592	OL	HOT
chr3	186790635	186791492	1	Pol2	OL	NOT
chr3	186806126	186807064	82	ARID1B,ARID3A,ARNT,ASH1L,ASH2L,ATF7,BCL11A,BHLHE40,BMI1,BRCA1,BRD4,CC2D1A,CHD4,CLOCK,CREB1,CREM,CTCF,DEAF1,DPF2,E2F1,EGR1,EHMT2,EWSR1,FOXK2,GABPB1,GATA4,GATAD2A,GMEB1,KAT2B,KDM4A,KLF5,MAZ,MEF2A,MEIS2,MITF,NCOA2,NCOR1,NEUROD1,NFIB,NFIC,NONO,NR2F1,NR2F2,NR3C1,OLIG2,PKNOX1,Pol2,RAD21,RB1,RELB,REST,SIN3A,SIN3B,SIRT1,SIX4,SKIL,SMARCA5,SMC3,SOX8,SP1,SP4,SREBF2,SRF,TAF1,TBR1,TCF12,TDP43,TRIM28,YBX3,YY1,ZBTB7B,ZEB1,ZEB2,ZFP91,ZHX1,ZKSCAN1,ZNF143,ZNF24,ZNF318,ZNF384,ZNF407,ZNF592	OL	HOT
chr3	186821289	186821936	6	CHD4,CTCF,GMEB1,RAD21,SMARCA5,SMC3	OL	NOT
chr3	186824212	186824327	1	NONO	OL	NOT
chr3	186824328	186826327	18	ARNT,BCL11A,BHLHE40,CC2D1A,CHD4,CLOCK,CTCF,EWSR1,FOXK2,GMEB1,NONO,Pol2,SKIL,SMC3,SP1,TAF1,TRIM28,ZNF407	OL	NOT
chr3	186827291	186827874	29	ARID3A,ARNT,BCL11A,BMI1,BRD4,CHD4,CLOCK,CTCF,DEAF1,EWSR1,GATA4,GMEB1,MEF2A,NEUROD1,NONO,NR2F2,NRF1,Pol2,RAD21,RB1,RELB,SIN3A,SMC3,SOX8,SP1,TRIM28,ZBTB7B,ZEB1,ZFP91	OL	NOT
chr3	186849226	186849905	1	CTCF	OL	NOT
chr3	186854000	186854379	1	ASCL1	OL	NOT
chr3	186909077	186909636	1	RB1	OL	NOT
chr3	186930051	186931795	18	BCL11A,BHLHE40,BRD4,CHD4,CLOCK,CTCF,EWSR1,GMEB1,KAT2B,NR2F2,RAD21,RELB,SKIL,SMC3,SP1,TRIM28,ZEB1,ZNF318	OL	NOT
chr3	186932369	186933145	4	CREM,GMEB1,NCOR1,ZNF407	OL	NOT
chr3	186941237	186942684	2	BCL11A,GMEB1	OL	NOT
chr3	186947698	186948529	12	ARID1B,BCL11A,BRCA1,CLOCK,Pol2,RB1,SIN3B,SMC3,SP1,TBR1,TDP43,TRIM28	OL	NOT
chr3	186949002	186949825	4	BCL11A,CLOCK,SP1,TBR1	OL	NOT
chr3	186977009	186977879	16	ARNT,BRD4,CC2D1A,CHD4,FOXK2,GMEB1,KAT2B,MITF,NCOA2,NFIB,NR2F2,RB1,SMC3,TRIM28,YY1,ZFP91	OL	NOT
chr3	187101667	187102262	2	NFIC,SMC3	OL	NOT
chr3	187113062	187113741	1	CTCF	OL	NOT
chr3	187139138	187140159	25	ARID1B,ARID3A,ARNT,ASH1L,ASH2L,BMI1,CHD4,CTCF,DPF2,FOXK2,GABPB1,GMEB1,NONO,RAD21,RB1,SMARCA5,SMC3,SP1,SP4,TBR1,TRIM28,YY1,ZFP91,ZNF207,ZNF384	OL	NOT
chr3	187165010	187165532	3	CTCF,RAD21,ZNF384	OL	NOT
chr3	187207672	187208335	1	CC2D1A	OL	NOT
chr3	187209320	187209855	1	TBR1	OL	NOT
chr3	187220165	187220578	4	CHD4,CTCF,RAD21,SMC3	OL	NOT
chr3	187295497	187296176	1	CTCF	OL	NOT
chr3	187318723	187319495	5	CTCF,RAD21,SMARCA5,SMC3,ZHX1	OL	NOT
chr3	187319573	187320233	5	CTCF,NONO,RAD21,SMARCA5,SMC3	OL	NOT
chr3	187367987	187368821	6	DPF2,GMEB1,RAD21,SMC3,TRIM28,ZNF24	OL	NOT
chr3	187456234	187456749	1	SMC3	OL	NOT
chr3	187568903	187569498	1	NFIC	OL	NOT
chr3	187616343	187616674	1	CTCF	OL	NOT
chr3	187669595	187670064	1	EHMT2	OL	NOT
chr3	187678806	187679321	2	CTCF,RAD21	OL	NOT
chr3	187679371	187680114	6	CHD4,CTCF,RAD21,SMARCA5,SMC3,TRIM28	OL	NOT
chr3	187695534	187695957	1	NR2F2	OL	NOT
chr3	187714275	187714890	5	CTCF,RAD21,SKIL,SMARCA5,SMC3	OL	NOT
chr3	187719727	187720499	9	ASH1L,BRD4,CC2D1A,EHMT2,MITF,RB1,SMC3,TRIM28,ZNF407	OL	NOT
chr3	187737102	187738158	4	EWSR1,NEUROD1,SMC3,ZNF384	OL	NOT
chr3	187738394	187738528	3	ARID1B,TCF12,YY1	OL	NOT
chr3	187738529	187740528	59	ARID1B,ARID3A,ARNT,ASH2L,BCL11A,BHLHE40,BMI1,BRCA1,BRD4,CC2D1A,CHD4,CLOCK,CREM,CTCF,DEAF1,DPF2,E2F1,EHMT2,EWSR1,FOXK2,GABPB1,GATA4,GMEB1,KAT2B,KDM4A,MEF2A,MITF,NCOR1,NFIB,NFIC,NONO,NR2F2,Pol2,RAD21,RB1,RELB,REST,SIN3A,SKIL,SMARCA5,SMC3,SOX8,SP1,SREBF2,SRF,TBR1,TCF12,TDP43,TRIM28,YBX1,YY1,ZBTB7B,ZEB2,ZFP91,ZHX1,ZKSCAN1,ZNF24,ZNF318,ZNF407	OL	HOT
chr3	187740733	187741629	19	ARID3A,ARNT,BMI1,CHD4,CTCF,GMEB1,MAZ,MEF2A,RAD21,RELB,REST,SIN3A,SKIL,SMARCA5,SMC3,SOX8,SP1,ZHX1,ZNF24	OL	NOT
chr3	187741888	187742630	7	ARID3A,CHD4,CTCF,NONO,RAD21,SMARCA5,ZFP91	OL	NOT
chr3	187744528	187746153	61	ARID1B,ARID3A,ARNT,ASH2L,ATF7,BCL11A,BHLHE41,BMI1,BRCA1,BRD4,CC2D1A,CHD4,CLOCK,CREB1,CREM,CTCF,DEAF1,DPF2,EGR1,EWSR1,FOXK2,GATA4,GATAD2A,GMEB1,KAT2B,KDM4A,KLF5,MEF2A,MITF,NCOA2,NCOR1,NEUROD1,NFIC,NONO,Pol2,RAD21,RB1,RELB,SIN3A,SIN3B,SIX4,SKIL,SMARCA5,SMC3,SOX8,SP1,SP4,SRF,TAF1,TBR1,TCF7L2,TDP43,TRIM28,YBX1,YY1,ZBTB7B,ZEB1,ZFP91,ZKSCAN1,ZNF24,ZNF318	OL	HOT
chr3	187747827	187748708	44	ARID3A,ARNT,ASH2L,BMI1,BRCA1,BRD4,CC2D1A,CHD4,CTCF,DPF2,EHMT2,EWSR1,FOXK2,GMEB1,HNRNPK,KAT2B,MEF2A,MEIS2,NCOA2,NEUROD1,NFIC,NONO,Pol2,RAD21,RB1,RELB,SATB2,SKIL,SMARCA5,SMC3,SOX8,SP1,SREBF2,TAF1,TBR1,TCF12,TRIM28,ZBTB7B,ZEB1,ZFP91,ZHX1,ZNF24,ZNF318,ZNF407	OL	HOT
chr3	187750104	187750619	1	SMC3	OL	NOT
chr3	187783142	187783677	1	TBR1	OL	NOT
chr3	187806897	187807480	1	BCL11A	OL	NOT
chr3	187834087	187834622	1	TBR1	OL	NOT
chr3	187876125	187876708	3	ARID1B,BCL11A,TBR1	OL	NOT
chr3	187889515	187889938	1	NR2F2	OL	NOT
chr3	187914105	187914764	3	ARID1B,BCL11A,NONO	OL	NOT
chr3	187966487	187967124	3	ARNT,BCL11A,TBR1	OL	NOT
chr3	188000251	188000846	1	NFIC	OL	NOT
chr3	188006618	188007133	1	SMC3	OL	NOT
chr3	188052052	188052869	67	ARID1B,ARID3A,ASH1L,ASH2L,ATF7,BCL11A,BMI1,BRCA1,BRD4,CC2D1A,CHD4,CLOCK,CREB1,CREM,CTCF,DPF2,EGR1,EHMT2,EWSR1,FOXK2,GATA4,GMEB1,HNRNPK,KAT2B,KDM4A,KLF5,MAZ,MEF2A,MITF,NCOA2,NCOR1,NEUROD1,NFIB,NFIC,NONO,NR2F2,NR3C1,OLIG2,Pol2,RAD21,RB1,RELB,SIN3A,SIN3B,SIX4,SKIL,SMARCA5,SMC3,SOX8,SP1,SP4,SREBF2,SRF,TAF1,TCF12,TRIM28,YBX1,ZBTB7B,ZEB1,ZEB2,ZFP91,ZKSCAN1,ZNF207,ZNF24,ZNF318,ZNF384,ZNF407	OL	HOT
chr3	188076133	188076710	7	BRD4,CC2D1A,KDM4A,MITF,RB1,SMC3,SRF	OL	NOT
chr3	188077066	188077688	1	NR2F2	OL	NOT
chr3	188116865	188117384	2	ZEB2,ZNF24	OL	NOT
chr3	188126941	188127524	1	BCL11A	OL	NOT
chr3	188152836	188154835	8	BCL11A,BMI1,BRD4,CHD4,CTCF,NFIC,Pol2,SMC3	OL	NOT
chr3	188189279	188190290	5	CC2D1A,FOXK2,SMC3,TBR1,TRIM28	OL	NOT
chr3	188241047	188241562	1	SMC3	OL	NOT
chr3	188262698	188263615	33	ARID1B,ARID3A,ARNT,ATF7,BCL11A,BMI1,BRD4,CC2D1A,CHD4,DPF2,EHMT2,EWSR1,GMEB1,KAT2B,KDM4A,MITF,NCOA2,NEUROD1,NFIC,NR2F2,Pol2,RAD21,SMARCA5,SMC3,SOX8,SP1,SREBF2,TBR1,ZBTB7B,ZEB2,ZFP91,ZNF24,ZNF384	OL	NOT
chr3	188266951	188267374	1	NR2F2	OL	NOT
chr3	188270384	188271195	3	SMARCA5,SRF,ZFP91	OL	NOT
chr3	188278885	188279308	1	NR2F2	OL	NOT
chr3	188348654	188349001	1	NFIC	OL	NOT
chr3	188389740	188390563	1	SP1	OL	NOT
chr3	188408770	188409429	1	NONO	OL	NOT
chr3	188421032	188421541	1	ARID1B	OL	NOT
chr3	188507194	188508053	5	ATF7,BMI1,MITF,NCOA2,SMC3	OL	NOT
chr3	188578913	188579428	1	RAD21	OL	NOT
chr3	188594013	188594809	2	GMEB1,ZFP91	OL	NOT
chr3	188606648	188607263	2	NCOA2,SMARCA5	OL	NOT
chr3	188624043	188624851	2	SMARCA5,SRF	OL	NOT
chr3	188646595	188646898	1	NFIC	OL	NOT
chr3	188693407	188693922	2	OLIG2,SMC3	OL	NOT
chr3	188748861	188749540	1	CTCF	OL	NOT
chr3	188792759	188793274	1	SMC3	OL	NOT
chr3	188853724	188854953	15	ARID3A,BCL11A,BMI1,CLOCK,EWSR1,GMEB1,MEF2A,NFIC,SKIL,SMARCA5,SMC3,SOX8,TBR1,TRIM28,ZNF24	OL	NOT
chr3	188888184	188889033	9	BCL11A,BMI1,CC2D1A,CLOCK,NCOA2,NFIC,Pol2,SMC3,TBR1	OL	NOT
chr3	188906081	188907206	22	ARID1B,BCL11A,BRD4,CC2D1A,DPF2,EHMT2,GMEB1,MEF2A,MEIS2,NCOA2,NONO,RB1,REST,SIN3B,SKIL,SMC3,SOX8,SP1,TBR1,TRIM28,ZFP91,ZNF143	OL	NOT
chr3	188925217	188926059	11	ARID1B,ARNT,BCL11A,BMI1,KAT2B,NEUROD1,NONO,SIN3B,SMC3,TBR1,YY1	OL	NOT
chr3	188928973	188929652	1	CTCF	OL	NOT
chr3	188947112	188948719	46	ARID3A,ATF7,BMI1,BRCA1,BRD4,CC2D1A,CHD4,CLOCK,CTCF,DPF2,E2F1,EWSR1,GABPB1,GMEB1,KAT2B,KDM4A,MEF2A,MITF,NCOA2,NEUROD1,NFIB,NFIC,NR2F2,NR3C1,Pol2,RAD21,RELB,SIN3B,SIX4,SKIL,SMARCA5,SMC3,SOX8,SP1,SP4,SRF,TCF12,TDP43,YBX1,YY1,ZBTB7B,ZEB1,ZEB2,ZNF24,ZNF318,ZNF407	OL	HOT
chr3	188948897	188949420	2	BRD4,RAD21	OL	NOT
chr3	188950651	188951474	7	ATF7,NCOR1,NFIC,NR2F2,SMC3,SP1,ZNF384	OL	NOT
chr3	188954419	188955154	47	ARID1B,ARID3A,ARNT,ASH1L,ASH2L,ATF7,BMI1,BRD4,CHD4,CLOCK,CREM,CTCF,DEAF1,DPF2,EWSR1,FOXK2,GMEB1,HNRNPK,KAT2B,NCOA2,NEUROD1,NFIB,NFIC,NONO,Pol2,RAD21,RB1,RELB,SIN3A,SIX4,SKIL,SMARCA5,SMC3,SOX8,SP1,SREBF2,TAF1,TCF12,TRIM28,YBX1,YY1,ZBTB7B,ZEB1,ZFP91,ZHX1,ZNF24,ZNF384	OL	HOT
chr3	188956719	188957334	4	BMI1,CTCF,RAD21,SMARCA5	OL	NOT
chr3	189041341	189042020	1	CTCF	OL	NOT
chr3	189139538	189140121	2	ARID1B,BCL11A	OL	NOT
chr3	189147847	189148651	8	CHD4,CTCF,KAT2B,RAD21,SKIL,SMARCA5,SMC3,ZFP91	OL	NOT
chr3	189233096	189233711	4	CTCF,RAD21,SMARCA5,SMC3	OL	NOT
chr3	189270175	189270690	3	CTCF,RAD21,SMC3	OL	NOT
chr3	189338724	189339319	1	NFIC	OL	NOT
chr3	189515988	189516604	10	ARID1B,ASH2L,BCL11A,BMI1,BRCA1,KAT2B,SATB2,SREBF2,TBR1,ZHX1	OL	NOT
chr3	189554984	189555543	1	RB1	OL	NOT
chr3	189795087	189795282	1	NFIC	OL	NOT
chr3	189961363	189962098	26	ARID1B,ARID3A,ARNT,ASH1L,ASH2L,BMI1,BRD4,CHD4,CTCF,DPF2,EWSR1,GMEB1,KLF5,MEF2A,NCOA2,NEUROD1,RAD21,SKIL,SMARCA5,SMC3,SP1,TRIM28,ZFP91,ZHX1,ZNF207,ZNF24	OL	NOT
chr3	189967141	189967760	7	ARNT,CTCF,GMEB1,RAD21,SMARCA5,ZFP91,ZNF24	OL	NOT
chr3	190008381	190008904	2	ARID3A,CREM	OL	NOT
chr3	190017632	190018147	2	CTCF,RAD21	OL	NOT
chr3	190058617	190059432	1	SMARCA5	OL	NOT
chr3	190081257	190081936	2	CTCF,RAD21	OL	NOT
chr3	190120600	190121464	27	ARID3A,ARNT,ASH1L,BCL11A,BHLHE41,BMI1,BRD4,CC2D1A,CLOCK,CTCF,DPF2,EWSR1,GMEB1,MEF2A,Pol2,RAD21,SIN3B,SMARCA5,SMC3,SOX8,SP1,SREBF2,TRIM28,YY1,ZFP91,ZHX1,ZNF24	OL	NOT
chr3	190201681	190202238	3	CTCF,RAD21,SMC3	OL	NOT
chr3	190225007	190225622	3	CTCF,SATB2,SMARCA5	OL	NOT
chr3	190277019	190277220	1	NFIC	OL	NOT
chr3	190321795	190322837	15	ARNT,BMI1,CHD4,CTCF,EGR1,NONO,RAD21,RB1,SKIL,SMARCA5,SMC3,TRIM28,ZBTB7B,ZFP91,ZNF24	OL	NOT
chr3	190326837	190327352	1	SATB2	OL	NOT
chr3	190384063	190384742	1	CTCF	OL	NOT
chr3	190424271	190424954	8	CHD4,CTCF,RAD21,SATB2,SMARCA5,SMC3,ZNF207,ZNF384	OL	NOT
chr3	190486425	190486944	2	BMI1,KAT2B	OL	NOT
chr3	190504240	190505055	1	SMARCA5	OL	NOT
chr3	190513314	190514345	14	ARNT,ASH2L,BCL11A,CC2D1A,CTCF,HNRNPK,NONO,Pol2,SMARCA5,SMC3,SOX8,SP1,ZEB1,ZFP91	OL	NOT
chr3	190514657	190515438	6	ARNT,CHD4,EHMT2,NCOA2,TRIM28,YY1	OL	NOT
chr3	190517591	190518174	1	BCL11A	OL	NOT
chr3	190533364	190533879	2	BHLHE41,SMC3	OL	NOT
chr3	190566363	190566832	1	MEF2A	OL	NOT
chr3	190695063	190695771	17	ARID1B,ARNT,BCL11A,BMI1,CC2D1A,CLOCK,KAT2B,NCOA2,NFIC,NR3C1,Pol2,RELB,SATB2,SIX4,TBR1,YBX1,ZNF407	OL	NOT
chr3	190697038	190697717	1	CTCF	OL	NOT
chr3	190701055	190701370	1	CTCF	OL	NOT
chr3	190811683	190812298	4	BMI1,CTCF,RAD21,SMARCA5	OL	NOT
chr3	190862405	190863140	7	ARNT,BCL11A,CHD4,CREB1,EWSR1,GMEB1,NCOA2	OL	NOT
chr3	190884061	190884804	5	ARNT,CTCF,SATB2,SMARCA5,TRIM28	OL	NOT
chr3	191050809	191051376	3	CTCF,RAD21,SMC3	OL	NOT
chr3	191070834	191071086	1	NFIC	OL	NOT
chr3	191104086	191104525	1	SOX8	OL	NOT
chr3	191328895	191330452	48	ARID1B,ARID3A,ARNT,ASH1L,ASH2L,ATF7,BCL11A,BMI1,BRD4,CC2D1A,CHD4,CTCF,DPF2,EGR1,EHMT2,EWSR1,FOXK2,GATA4,GMEB1,KAT2B,KDM4A,MEIS2,MITF,NCOR1,NEUROD1,NFIC,NONO,NR2F2,Pol2,RB1,RELB,REST,SIN3B,SMARCA5,SMC3,SOX8,SP1,SREBF2,TCF12,TDP43,TRIM28,YY1,ZEB1,ZHX1,ZNF24,ZNF318,ZNF407,ZNF592	OL	HOT
chr3	191342460	191343043	1	BCL11A	OL	NOT
chr3	191412703	191413238	1	TBR1	OL	NOT
chr3	191416833	191417576	8	CHD4,CTCF,NONO,RAD21,SMARCA5,SMC3,TRIM28,ZHX1	OL	NOT
chr3	191441539	191442166	3	BCL11A,NCOA2,TBR1	OL	NOT
chr3	191444431	191445268	5	BCL11A,NCOA2,SMARCA5,TBR1,ZHX1	OL	NOT
chr3	191499491	191500314	20	ARID3A,ARNT,BCL11A,CC2D1A,CHD4,EGR1,HNRNPK,NEUROD1,NONO,Pol2,RAD21,RELB,SKIL,SMC3,SP1,TBR1,TRIM28,ZBTB7B,ZFP91,ZHX1	OL	NOT
chr3	191626790	191627645	38	ARID1B,ARID3A,ARNT,BCL11A,BMI1,BRCA1,BRD4,CC2D1A,DPF2,EWSR1,GMEB1,KAT2B,KLF5,MEF2A,MEIS2,NCOA2,NFIC,NONO,Pol2,RAD21,RB1,RELB,SATB2,SIN3B,SIX4,SKIL,SMARCA5,SMC3,SOX8,TRIM28,YBX1,YY1,ZEB1,ZFP91,ZHX1,ZKSCAN1,ZNF318,ZNF407	OL	HOT
chr3	191628283	191629107	3	CREM,SATB2,TBR1	OL	NOT
chr3	191695506	191696021	1	SATB2	OL	NOT
chr3	191761752	191762635	1	BCL11A	OL	NOT
chr3	191859417	191859980	2	SATB2,TBR1	OL	NOT
chr3	192063433	192064036	2	GMEB1,SMC3	OL	NOT
chr3	192130420	192131035	5	CHD4,CTCF,RAD21,SMARCA5,SMC3	OL	NOT
chr3	192188286	192188575	1	CTCF	OL	NOT
chr3	192207066	192207809	1	TRIM28	OL	NOT
chr3	192364181	192365018	5	ARID1B,BCL11A,NONO,SATB2,TBR1	OL	NOT
chr3	192371731	192372387	3	BCL11A,SMARCA5,TBR1	OL	NOT
chr3	192396963	192397906	2	BCL11A,SMC3	OL	NOT
chr3	192407785	192408713	3	BCL11A,SMC3,TRIM28	OL	NOT
chr3	192409902	192410972	5	ARID3A,ARNT,BCL11A,SREBF2,TAF1	OL	NOT
chr3	192422821	192423500	1	CTCF	OL	NOT
chr3	192444023	192445110	21	ARID1B,ARNT,BCL11A,BMI1,CHD4,CTCF,EWSR1,GMEB1,NFIC,NONO,OLIG2,Pol2,RAD21,SKIL,SMARCA5,SMC3,SP1,TBR1,TRIM28,ZFP91,ZHX1	OL	NOT
chr3	192445487	192446325	2	SMC3,TRIM28	OL	NOT
chr3	192467141	192467756	5	CHD4,CTCF,RAD21,SMARCA5,SMC3	OL	NOT
chr3	192566534	192567277	8	ARNT,CTCF,NONO,RAD21,SMARCA5,SMC3,TRIM28,ZHX1	OL	NOT
chr3	192571210	192572071	5	ARID1B,Pol2,SMC3,ZHX1,ZNF407	OL	NOT
chr3	192577214	192577813	4	BCL11A,SATB2,TBR1,ZNF407	OL	NOT
chr3	192608650	192609757	2	KAT2B,NONO	OL	NOT
chr3	192623417	192623932	2	CHD4,SATB2	OL	NOT
chr3	192727178	192728102	9	ARNT,BMI1,CTCF,EWSR1,HNRNPK,NEUROD1,NRF1,Pol2,SP1	OL	NOT
chr3	192731138	192731733	1	NFIC	OL	NOT
chr3	192747641	192748256	3	BMI1,GMEB1,SMARCA5	OL	NOT
chr3	192772287	192773030	4	CTCF,RAD21,SMC3,TRIM28	OL	NOT
chr3	192802892	192803601	4	CTCF,RAD21,SMC3,ZNF207	OL	NOT
chr3	192812705	192813220	2	CTCF,RAD21	OL	NOT
chr3	192816142	192816963	5	CTCF,NFIC,RAD21,SMARCA5,SMC3	OL	NOT
chr3	192869199	192869973	6	ARID1B,ARNT,CHD4,DPF2,SMC3,ZHX1	OL	NOT
chr3	192915059	192915802	17	ARNT,BMI1,CC2D1A,CHD4,CTCF,NFIC,Pol2,RAD21,RELB,SATB2,SIN3B,SMARCA5,SMC3,TRIM28,ZBTB7B,ZFP91,ZNF407	OL	NOT
chr3	192916763	192918678	25	ARNT,ASH1L,ATF7,BMI1,CC2D1A,CHD4,CTCF,GMEB1,KAT2B,NONO,Pol2,RAD21,RELB,SIN3B,SMARCA5,SMC3,SP1,SREBF2,TAF1,TRIM28,YY1,ZBTB7B,ZEB2,ZFP91,ZNF407	OL	NOT
chr3	192943042	192943755	2	BCL11A,TBR1	OL	NOT
chr3	193041025	193041540	2	CTCF,RAD21	OL	NOT
chr3	193095824	193096764	5	ARNT,BCL11A,NONO,TBR1,TRIM28	OL	NOT
chr3	193124781	193125495	3	BMI1,MITF,SMC3	OL	NOT
chr3	193190515	193190771	1	CTCF	OL	NOT
chr3	193400693	193401276	1	BCL11A	OL	NOT
chr3	193452207	193452886	1	CTCF	OL	NOT
chr3	193461540	193462354	4	CTCF,RAD21,SMARCA5,SMC3	OL	NOT
chr3	193552963	193553412	1	BRD4	OL	NOT
chr3	193560754	193561421	2	SIN3B,SMC3	OL	NOT
chr3	193572217	193572960	9	ARNT,CHD4,CTCF,NONO,RAD21,SMARCA5,SMC3,TRIM28,ZHX1	OL	NOT
chr3	193586603	193586854	1	NFIC	OL	NOT
chr3	193592847	193593675	92	ARID1B,ARID3A,ARNT,ASH1L,ASH2L,ATF7,BCL11A,BHLHE40,BHLHE41,BMI1,BRCA1,BRD4,CC2D1A,CHD4,CLOCK,CREB1,CREM,CTCF,DEAF1,DPF2,E2F1,EED,EGR1,EHMT2,EWSR1,EZH2,FOXK2,GABPB1,GATA4,GATAD2A,GATAD2B,GMEB1,HCFC1,HNRNPK,KAT2B,KDM4A,KLF5,MAZ,MEF2A,MEIS2,MITF,NCOA2,NCOR1,NEUROD1,NFIB,NFIC,NONO,NR2F1,NR2F2,NR3C1,NRF1,OLIG2,PKNOX1,Pol2,RAD21,RB1,RELB,REST,SATB2,SIN3A,SIN3B,SIX4,SKIL,SMARCA5,SMC3,SOX8,SP1,SP4,SREBF2,SRF,TAF1,TBR1,TCF12,TDP43,TRIM28,YBX1,YBX3,YY1,ZBTB7B,ZEB1,ZEB2,ZFP91,ZHX1,ZKSCAN1,ZNF143,ZNF207,ZNF24,ZNF318,ZNF384,ZNF407,ZNF592,ZSCAN29	OL	HOT
chr3	193605859	193606334	2	CTCF,ZNF407	OL	NOT
chr3	193665215	193665894	1	CTCF	OL	NOT
chr3	193673917	193674114	1	SMC3	OL	NOT
chr3	193686476	193687270	4	CC2D1A,SATB2,TBR1,TRIM28	OL	NOT
chr3	193780708	193781223	3	CTCF,RAD21,SMC3	OL	NOT
chr3	193788018	193788633	6	BMI1,CHD4,CTCF,RAD21,SMARCA5,SMC3	OL	NOT
chr3	193816458	193817753	12	BMI1,DPF2,MEF2A,NCOA2,NR2F2,Pol2,SMARCA5,SMC3,SP1,TCF12,TRIM28,ZNF24	OL	NOT
chr3	193827197	193827792	1	NFIC	OL	NOT
chr3	193831429	193832172	4	BMI1,Pol2,SMC3,TRIM28	OL	NOT
chr3	193842076	193842695	1	ARNT	OL	NOT
chr3	193898900	193899519	1	ARNT	OL	NOT
chr3	193960398	193961828	5	BCL11A,BMI1,CLOCK,MEF2A,TBR1	OL	NOT
chr3	193970010	193971199	1	CTCF	OL	NOT
chr3	193982196	193982711	1	SMC3	OL	NOT
chr3	193984187	193984790	1	GMEB1	OL	NOT
chr3	194002903	194003894	9	ARID3A,DPF2,GATA4,GMEB1,KAT2B,NR2F2,NR3C1,Pol2,RAD21	OL	NOT
chr3	194047052	194047875	14	BMI1,CC2D1A,CHD4,DPF2,NEUROD1,Pol2,RAD21,RB1,SKIL,SMARCA5,SMC3,SP1,TRIM28,ZNF24	OL	NOT
chr3	194058099	194058834	3	BMI1,EWSR1,SMC3	OL	NOT
chr3	194070648	194071681	14	CC2D1A,CLOCK,CTCF,EWSR1,KAT2B,MAZ,MEF2A,NEUROD1,NR3C1,Pol2,RB1,SMC3,TBR1,TRIM28	OL	NOT
chr3	194089346	194090174	14	ARNT,BCL11A,CC2D1A,CHD4,CLOCK,GMEB1,NCOR1,NONO,RB1,SMC3,SP1,TBR1,TRIM28,ZFP91	OL	NOT
chr3	194129582	194130097	1	SMC3	OL	NOT
chr3	194130849	194131544	3	BCL11A,SMC3,TBR1	OL	NOT
chr3	194134343	194134766	1	MITF	OL	NOT
chr3	194134829	194136452	26	BCL11A,BHLHE40,BHLHE41,BMI1,CC2D1A,CHD4,CLOCK,DPF2,EWSR1,GMEB1,KAT2B,MEF2A,NCOR1,NEUROD1,PKNOX1,RAD21,RB1,RELB,SIX4,SMC3,SP1,SREBF2,TDP43,TRIM28,ZFP91,ZHX1	OL	NOT
chr3	194136580	194138143	13	BMI1,CLOCK,CTCF,DEAF1,GMEB1,HNRNPK,MEF2A,NR2F2,Pol2,RELB,SIN3A,SMC3,SOX8	OL	NOT
chr3	194140744	194141263	1	BMI1	OL	NOT
chr3	194141456	194142077	7	ARID3A,BRD4,CHD4,GMEB1,NCOR1,Pol2,SP1	OL	NOT
chr3	194148373	194148888	1	SMC3	OL	NOT
chr3	194224741	194225554	2	BCL11A,CLOCK	OL	NOT
chr3	194255228	194256034	2	GMEB1,SMC3	OL	NOT
chr3	194265274	194266097	10	CC2D1A,EWSR1,GMEB1,MEF2A,NEUROD1,NR2F2,RAD21,SMC3,SP1,YBX1	OL	NOT
chr3	194269334	194270157	2	CC2D1A,SP1	OL	NOT
chr3	194271008	194271914	74	ARID1B,ARID3A,ARNT,ASH1L,ASH2L,ATF7,BCL11A,BHLHE40,BHLHE41,BMI1,BRCA1,BRD4,CC2D1A,CHD4,CLOCK,CREB1,CREM,CTCF,DPF2,E2F1,EED,EGR1,EHMT2,EWSR1,FOXK2,GABPB1,GATA4,GMEB1,HNRNPK,KAT2B,KDM4A,KLF5,MAZ,MEF2A,MITF,NCOA2,NCOR1,NEUROD1,NFIB,NFIC,NONO,NR2F2,NR3C1,OLIG2,PKNOX1,Pol2,RAD21,RB1,RELB,REST,SIN3A,SIN3B,SKIL,SMARCA5,SMC3,SOX8,SP1,SREBF2,TCF12,TDP43,TRIM28,YBX1,YY1,ZBTB7B,ZEB1,ZEB2,ZFP91,ZHX1,ZKSCAN1,ZNF207,ZNF24,ZNF318,ZNF407,ZNF592	OL	HOT
chr3	194312649	194313363	3	CC2D1A,SKIL,SMC3	OL	NOT
chr3	194315350	194316213	15	ARNT,BMI1,CHD4,CTCF,EWSR1,NONO,NR2F2,RAD21,RB1,SMARCA5,SMC3,SOX8,SP1,TRIM28,ZHX1	OL	NOT
chr3	194330616	194331131	1	SMC3	OL	NOT
chr3	194333614	194334275	16	ARNT,BMI1,CHD4,CTCF,GMEB1,NONO,RAD21,RB1,SKIL,SMARCA5,SMC3,SRF,TDP43,TRIM28,ZFP91,ZHX1	OL	NOT
chr3	194343820	194344335	4	CHD4,CTCF,RAD21,SMC3	OL	NOT
chr3	194397356	194397875	1	BMI1	OL	NOT
chr3	194404521	194405136	2	CTCF,SMARCA5	OL	NOT
chr3	194472170	194472785	5	CHD4,CTCF,RAD21,SMARCA5,ZFP91	OL	NOT
chr3	194486702	194487865	39	ARID3A,ARNT,ASCL1,ASH2L,ATF7,BHLHE41,BMI1,BRCA1,CC2D1A,CHD4,CREM,CTCF,DEAF1,EWSR1,GATA4,GMEB1,KAT2B,MAZ,MEF2A,MITF,NCOA2,NCOR1,NEUROD1,NONO,NR2F2,PKNOX1,Pol2,RAD21,RELB,SIN3A,SMC3,SP1,SP4,TAF1,TDP43,ZBTB7B,ZEB1,ZFP91,ZNF318	OL	HOT
chr3	194537239	194537834	1	NFIC	OL	NOT
chr3	194573715	194574230	3	CTCF,RAD21,SMC3	OL	NOT
chr3	194583693	194584619	42	ARID1B,ARID3A,ARNT,ASH2L,BMI1,BRD4,CC2D1A,CHD4,CTCF,DPF2,EWSR1,GABPB1,GMEB1,KAT2B,MEF2A,NEUROD1,NONO,NR2F2,NRF1,Pol2,RAD21,RB1,REST,SIN3A,SIN3B,SKIL,SMARCA5,SMC3,SP1,SP4,TBR1,TCF12,TDP43,TRIM28,YBX1,YY1,ZBTB7B,ZEB1,ZFP91,ZHX1,ZNF143,ZNF24	OL	HOT
chr3	194587339	194587854	1	SMC3	OL	NOT
chr3	194594550	194595178	5	ARNT,CTCF,RAD21,SMARCA5,SMC3	OL	NOT
chr3	194623528	194623907	1	CHD4	OL	NOT
chr3	194633300	194634140	3	CLOCK,CTCF,GMEB1	OL	NOT
chr3	194639007	194640852	7	ARID3A,ARNT,BCL11A,GMEB1,Pol2,RAD21,SMC3	OL	NOT
chr3	194641465	194642185	1	SRF	OL	NOT
chr3	194671295	194672845	67	ARID1B,ARID3A,ARNT,ASH2L,ATF7,BCL11A,BHLHE40,BHLHE41,BMI1,BRCA1,BRD4,CC2D1A,CHD4,CLOCK,CREB1,CREM,CTCF,DEAF1,DPF2,EED,EHMT2,EWSR1,FOXK2,GABPB1,GMEB1,HNRNPK,KAT2B,KDM4A,KLF5,MEF2A,MEIS2,MITF,NCOA2,NCOR1,NEUROD1,NFIC,NONO,OLIG2,PKNOX1,Pol2,RAD21,RB1,RELB,SIN3B,SKIL,SMARCA5,SMC3,SOX8,SP1,SP4,SREBF2,TBR1,TCF12,TDP43,TRIM28,YBX1,YBX3,YY1,ZBTB7B,ZEB1,ZFP91,ZHX1,ZNF24,ZNF318,ZNF384,ZNF407,ZNF592	OL	HOT
chr3	194675314	194675810	3	BRD4,SIN3B,SKIL	OL	NOT
chr3	194682433	194683270	27	ARID3A,ARNT,ASH2L,BCL11A,BMI1,BRD4,CHD4,CTCF,DPF2,FOXK2,GABPB1,GMEB1,KDM4A,NONO,OLIG2,Pol2,RAD21,SMARCA5,SMC3,SOX8,SP1,SREBF2,TCF12,TRIM28,ZFP91,ZHX1,ZNF207	OL	NOT
chr3	194685444	194686335	62	ARID1B,ARID3A,ARNT,ASH1L,ASH2L,ATF7,BCL11A,BHLHE40,BMI1,BRCA1,BRD4,CC2D1A,CHD4,CLOCK,CREM,CTCF,DEAF1,DPF2,EWSR1,FOXK2,GABPB1,GATA4,GMEB1,HNRNPK,KAT2B,KDM4A,MAZ,MEF2A,NEUROD1,NONO,NR2F2,NR3C1,PKNOX1,Pol2,RAD21,RB1,RELB,SIN3A,SIN3B,SIX4,SKIL,SMARCA5,SMC3,SOX8,SP1,SP4,SREBF2,TAF1,TCF12,TDP43,TRIM28,YBX1,YY1,ZBTB7B,ZEB1,ZFP91,ZHX1,ZNF207,ZNF24,ZNF318,ZNF384,ZNF407	OL	HOT
chr3	194686802	194688197	7	CHD4,CTCF,RAD21,SIN3B,SMC3,SP1,YBX1	OL	NOT
chr3	194689421	194690172	1	SMC3	OL	NOT
chr3	194731587	194732182	1	NFIC	OL	NOT
chr3	194737946	194739029	42	ARID3A,ARNT,ASH2L,BCL11A,BHLHE40,BMI1,BRCA1,BRD4,CC2D1A,CHD4,CLOCK,CTCF,DPF2,EWSR1,GMEB1,KDM4A,KLF5,MITF,NCOA2,NEUROD1,NFIC,NONO,NR2F2,OLIG2,Pol2,RAD21,RB1,SIN3B,SIX4,SKIL,SMARCA5,SMC3,SP1,SREBF2,TAF1,TBR1,TCF12,TDP43,TRIM28,ZFP91,ZNF207,ZNF407	OL	HOT
chr3	194749976	194750415	1	TCF12	OL	NOT
chr3	194756251	194757998	62	ARID1B,ARID3A,ARNT,ASH1L,ASH2L,ATF7,BCL11A,BHLHE40,BHLHE41,BMI1,BRCA1,BRD4,CC2D1A,CHD4,CLOCK,CREB1,CREM,CTCF,DPF2,EWSR1,FOXK2,GATA4,GMEB1,KAT2B,KDM4A,KLF16,MEF2A,MEIS2,MITF,NCOA2,NCOR1,NEUROD1,NFIB,NFIC,NONO,NR2F2,NR3C1,OLIG2,Pol2,RAD21,RB1,RELB,REST,SIN3A,SIN3B,SKIL,SMARCA5,SMC3,SOX8,SP1,SREBF2,TAF1,TCF12,TDP43,TRIM28,YBX1,YY1,ZEB1,ZEB2,ZFP91,ZNF24,ZNF318	OL	HOT
chr3	194769028	194769676	12	ATF7,BMI1,FOXK2,MAZ,PKNOX1,RB1,SMC3,SP1,SP4,TCF12,ZEB1,ZNF384	OL	NOT
chr3	194772596	194773179	3	BCL11A,MEF2A,SMC3	OL	NOT
chr3	194775590	194776185	2	BCL11A,TBR1	OL	NOT
chr3	194785182	194785985	3	GMEB1,RAD21,ZEB1	OL	NOT
chr3	194814783	194815346	4	OLIG2,Pol2,SMC3,TCF12	OL	NOT
chr3	194836578	194837181	1	GMEB1	OL	NOT
chr3	194865006	194865569	1	Pol2	OL	NOT
chr3	194879842	194880543	4	CC2D1A,GMEB1,MITF,YY1	OL	NOT
chr3	194884511	194885026	1	RAD21	OL	NOT
chr3	194930725	194931240	1	SMC3	OL	NOT
chr3	194950941	194951705	3	GMEB1,RAD21,SMC3	OL	NOT
chr3	194985050	194985565	1	SMC3	OL	NOT
chr3	194986676	194987211	1	TBR1	OL	NOT
chr3	195001769	195002635	3	CTCF,RAD21,SMC3	OL	NOT
chr3	195106181	195107005	16	ARID3A,ARNT,CHD4,CTCF,EWSR1,GMEB1,NEUROD1,NONO,Pol2,RAD21,RB1,SMARCA5,SMC3,SP1,TRIM28,ZBTB7B	OL	NOT
chr3	195119446	195120059	3	CHD4,NR2F2,SMC3	OL	NOT
chr3	195133439	195133954	2	RAD21,SMC3	OL	NOT
chr3	195150033	195151204	16	ARNT,BCL11A,CHD4,CLOCK,CREM,DPF2,GMEB1,NR2F2,Pol2,RB1,RELB,SMC3,SOX8,SP1,TBR1,YY1	OL	NOT
chr3	195154755	195155915	16	ARID1B,BRD4,CC2D1A,CLOCK,DPF2,GMEB1,NFIB,NONO,Pol2,RB1,SMC3,SOX8,SP1,TRIM28,ZFP91,ZHX1	OL	NOT
chr3	195175842	195176437	1	NFIC	OL	NOT
chr3	195182180	195182915	2	DPF2,EWSR1	OL	NOT
chr3	195195139	195196137	36	ARID1B,ARID3A,ATF7,BMI1,BRCA1,BRD4,CC2D1A,CHD4,CLOCK,CREM,EHMT2,FOXK2,GMEB1,KAT2B,MEF2A,MITF,NCOA2,NFIC,NR3C1,OLIG2,RAD21,RB1,SKIL,SMARCA5,SMC3,SOX8,SP1,TCF12,TRIM28,YBX1,ZEB1,ZFP91,ZNF24,ZNF318,ZNF384,ZNF407	OL	HOT
chr3	195204982	195205244	1	NFIC	OL	NOT
chr3	195221354	195221869	1	SMC3	OL	NOT
chr3	195223480	195223995	1	SMC3	OL	NOT
chr3	195238668	195239383	4	BCL11A,GMEB1,Pol2,SMC3	OL	NOT
chr3	195250669	195251348	3	CTCF,RAD21,SMC3	OL	NOT
chr3	195259713	195260423	14	ARNT,ASH2L,CC2D1A,CHD4,CTCF,GMEB1,MAZ,NFIB,NR2F2,RAD21,SKIL,SMC3,SP1,TRIM28	OL	NOT
chr3	195260533	195261048	1	SMC3	OL	NOT
chr3	195270426	195271958	40	ARID3A,ARNT,ASH1L,ASH2L,BCL11A,BMI1,BRD4,CHD4,CLOCK,CTCF,DPF2,EHMT2,EWSR1,GMEB1,MAZ,MEF2A,MITF,NEUROD1,NFIC,NONO,NR2F2,Pol2,RAD21,RB1,RELB,SKIL,SMARCA5,SMC3,SP1,SP4,TAF1,TDP43,YBX1,YY1,ZBTB7B,ZFP91,ZHX1,ZNF207,ZNF24,ZNF318	OL	HOT
chr3	195355863	195356803	34	ARID1B,ARID3A,ARNT,ASH1L,ATF7,BMI1,BRD4,CC2D1A,CHD4,CLOCK,DPF2,EHMT2,EWSR1,GMEB1,HNRNPK,MITF,NEUROD1,NFIB,NONO,Pol2,RAD21,RB1,REST,SIX4,SMARCA5,SMC3,SP1,SREBF2,TRIM28,YY1,ZFP91,ZHX1,ZKSCAN1,ZNF24	OL	HOT
chr3	195441540	195442446	2	KDM4A,SMC3	OL	NOT
chr3	195442615	195443757	61	ARID3A,ARNT,ASCL1,ASH1L,ASH2L,BCL11A,BHLHE40,BHLHE41,BMI1,BRCA1,BRD4,CC2D1A,CHD4,CLOCK,CREB1,DEAF1,DPF2,E2F1,EWSR1,GABPB1,GATA4,GMEB1,KAT2B,KDM4A,KLF5,MAZ,MEF2A,MITF,NCOR1,NEUROD1,NFIB,NFIC,NONO,NR2F1,NR3C1,OLIG2,PKNOX1,Pol2,RAD21,RB1,RELB,SIN3A,SIN3B,SKIL,SMARCA5,SMC3,SP1,SP4,SREBF2,TBR1,TCF12,TRIM28,YBX1,YY1,ZBTB7B,ZEB1,ZFP91,ZNF143,ZNF24,ZNF318,ZNF592	OL	HOT
chr3	195522138	195522753	2	CTCF,SMARCA5	OL	NOT
chr3	195542964	195544100	50	ARID1B,ARID3A,ARNT,ASH2L,ATF7,BCL11A,BMI1,BRCA1,BRD4,CC2D1A,CHD4,CLOCK,CTCF,DEAF1,DPF2,EWSR1,GATA4,GMEB1,KDM4A,MAZ,MEF2A,NEUROD1,NFIB,NONO,NR2F2,PKNOX1,Pol2,RAD21,RB1,RELB,REST,SIN3A,SIN3B,SKIL,SMARCA5,SMC3,SOX8,SP1,SP4,SREBF2,TAF1,TCF12,TDP43,TRIM28,YBX1,YY1,ZBTB7B,ZEB1,ZFP91,ZNF318	OL	HOT
chr3	195556427	195556711	2	CTCF,SMC3	OL	NOT
chr3	195558619	195558793	1	CTCF	OL	NOT
chr3	195580573	195581569	2	MITF,TRIM28	OL	NOT
chr3	195582781	195583625	2	ARNT,CTCF	OL	NOT
chr3	195583684	195584714	25	ARID3A,ASH2L,BMI1,BRCA1,CC2D1A,CHD4,CLOCK,EWSR1,GMEB1,KAT2B,NCOA2,NONO,Pol2,SIN3A,SKIL,SMARCA5,SMC3,SOX8,SP1,TCF12,TRIM28,YY1,ZEB2,ZFP91,ZNF24	OL	NOT
chr3	195653508	195654187	2	CTCF,SMC3	OL	NOT
chr3	195657651	195658310	17	ARNT,ATF7,CTCF,EGR1,EWSR1,GMEB1,MEF2A,NEUROD1,NONO,NR2F2,NRF1,SIN3A,SMC3,SP1,SP4,TDP43,ZFP91	OL	NOT
chr3	195689257	195690080	12	ARID1B,ARID3A,ARNT,BCL11A,CLOCK,GMEB1,NONO,SIN3B,SMC3,SP1,TBR1,TRIM28	OL	NOT
chr3	195727467	195727950	1	KDM4A	OL	NOT
chr3	195747716	195748395	1	CTCF	OL	NOT
chr3	195773464	195774361	1	CTCF	OL	NOT
chr3	195774788	195775467	1	CTCF	OL	NOT
chr3	195777626	195778779	1	NR2F1	OL	NOT
chr3	195836508	195837091	1	BCL11A	OL	NOT
chr3	195849677	195850035	1	CTCF	OL	NOT
chr3	195850737	195851351	27	ARID3A,ARNT,BCL11A,BMI1,BRD4,CHD4,CTCF,DPF2,EWSR1,GMEB1,NEUROD1,NFIC,NONO,NR2F2,Pol2,RAD21,SIN3A,SKIL,SMARCA5,SMC3,SP1,SREBF2,TDP43,TRIM28,ZFP91,ZHX1,ZNF407	OL	NOT
chr3	195859095	195860411	16	ARID3A,ARNT,ASH2L,CHD4,CTCF,EWSR1,GMEB1,NEUROD1,NONO,RAD21,SMARCA5,SMC3,SP1,TCF12,TRIM28,ZHX1	OL	NOT
chr3	195862843	195863927	34	ARID1B,ARNT,BCL11A,BMI1,BRD4,CC2D1A,CHD4,CLOCK,CTCF,DEAF1,DPF2,EWSR1,GMEB1,KDM4A,MAZ,NEUROD1,NONO,NR2F2,OLIG2,Pol2,RAD21,RB1,SIN3B,SKIL,SMARCA5,SMC3,SOX8,SP1,TCF12,TDP43,TRIM28,YY1,ZFP91,ZHX1	OL	HOT
chr3	195885895	195886630	2	CLOCK,EWSR1	OL	NOT
chr3	195889623	195890547	22	ARID3A,ARNT,BRD4,CC2D1A,CLOCK,CTCF,EHMT2,NFIC,Pol2,RAD21,RB1,SIN3A,SIN3B,SKIL,SMARCA5,SMC3,SREBF2,TBR1,TCF12,TRIM28,ZEB1,ZNF143	OL	NOT
chr3	195892199	195893263	9	ARID1B,CC2D1A,CHD4,CTCF,MEF2A,NFIC,Pol2,TCF12,YY1	OL	NOT
chr3	195893496	195894060	4	Pol2,SMC3,TCF12,ZEB1	OL	NOT
chr3	195894320	195895681	26	ARID1B,ARID3A,ARNT,BCL11A,BRD4,CC2D1A,CHD4,CTCF,EWSR1,FOXK2,GABPB1,GMEB1,NEUROD1,NFIC,NR2F2,RAD21,SIN3B,SKIL,SMARCA5,SMC3,SOX8,SP1,SREBF2,TBR1,TRIM28,ZBTB7B	OL	NOT
chr3	195896494	195897603	16	ARNT,BCL11A,BMI1,CTCF,DPF2,EWSR1,FOXK2,GMEB1,KAT2B,NCOA2,SKIL,SMARCA5,SP1,SP4,SREBF2,ZHX1	OL	NOT
chr3	195900499	195901249	55	ARID1B,ARID3A,ARNT,ASH1L,ASH2L,ATF7,BHLHE40,BHLHE41,BMI1,BRCA1,BRD4,CC2D1A,CHD4,CLOCK,CTCF,EGR1,EHMT2,EWSR1,GMEB1,HNRNPK,KAT2B,KDM4A,KLF5,MAZ,MEIS2,NCOR1,NFIC,NONO,NR2F2,NR3C1,OLIG2,Pol2,RAD21,RB1,RELB,REST,SIN3A,SKIL,SMARCA5,SMC3,SOX8,SP1,SREBF2,TAF1,TCF12,TDP43,TRIM28,YBX1,ZBTB7B,ZEB1,ZEB2,ZFP91,ZNF24,ZNF318,ZNF407	OL	HOT
chr3	195906960	195907475	1	SMC3	OL	NOT
chr3	195907992	195908815	2	ARNT,SP1	OL	NOT
chr3	195909505	195910663	26	ARID3A,ARNT,BCL11A,CC2D1A,CHD4,CLOCK,CTCF,DPF2,EWSR1,GABPB1,GMEB1,NEUROD1,NONO,RAD21,RELB,SIN3A,SIN3B,SKIL,SMC3,SP1,SP4,TDP43,TRIM28,ZBTB7B,ZEB1,ZFP91	OL	NOT
chr3	195914826	195915561	35	ARID3A,ARNT,BCL11A,BMI1,BRD4,CHD4,CLOCK,CTCF,DPF2,EWSR1,GMEB1,HNRNPK,KAT2B,MAZ,NCOA2,NEUROD1,NONO,Pol2,RAD21,RB1,SIX4,SKIL,SMARCA5,SMC3,SP1,SP4,SREBF2,TAF1,TBR1,TCF12,TRIM28,YY1,ZEB1,ZFP91,ZHX1	OL	HOT
chr3	195931742	195932627	7	BRCA1,CTCF,GMEB1,SMC3,SP1,SREBF2,ZNF24	OL	NOT
chr3	195954357	195954786	1	GABPB1	OL	NOT
chr3	195958652	195959425	9	ARNT,BCL11A,CLOCK,GMEB1,NONO,SIN3B,SKIL,TBR1,TRIM28	OL	NOT
chr3	195990039	195990728	49	ARID3A,ARNT,ASH2L,ATF7,BCL11A,BMI1,BRCA1,CHD4,CREB1,CTCF,E2F1,EGR1,EWSR1,GATA4,GMEB1,HNRNPK,KAT2B,KDM4A,MAZ,MEF2A,MEIS2,NEUROD1,NONO,NR2F1,NR2F2,NR3C1,NRF1,OLIG2,Pol2,RAD21,RB1,RELB,SIN3A,SIN3B,SKIL,SMARCA5,SMC3,SOX8,SP1,SP4,SREBF2,TBR1,TDP43,TRIM28,YBX1,YY1,ZBTB7B,ZFP91,ZNF143	OL	HOT
chr3	195994504	195994673	1	CTCF	OL	NOT
chr3	196025893	196026572	2	CTCF,SMC3	OL	NOT
chr3	196039370	196039733	1	NFIC	OL	NOT
chr3	196073126	196073893	5	CTCF,DPF2,RAD21,SMARCA5,SMC3	OL	NOT
chr3	196081265	196082692	82	ARID1B,ARID3A,ARNT,ASH1L,ASH2L,ATF7,BCL11A,BHLHE41,BMI1,BRCA1,BRD4,CC2D1A,CHD4,CLOCK,CREB1,CREM,CTCF,DEAF1,DPF2,E2F1,EED,EGR1,EHMT2,EWSR1,FOXK2,GABPB1,GATA4,GATAD2A,GMEB1,HCFC1,HNRNPK,KAT2B,KDM4A,KLF5,MAZ,MEF2A,MITF,NCOA2,NCOR1,NEUROD1,NFIB,NFIC,NONO,NR2F1,NR2F2,NR3C1,NRF1,OLIG2,PKNOX1,Pol2,RAD21,RB1,RELB,REST,SIN3A,SIN3B,SIX4,SKIL,SMARCA5,SMC3,SOX8,SP1,SP4,SREBF2,TAF1,TBR1,TCF12,TDP43,TRIM28,YBX1,YBX3,YY1,ZBTB7B,ZEB1,ZEB2,ZFP91,ZHX1,ZKSCAN1,ZNF24,ZNF318,ZNF384,ZNF407	OL	HOT
chr3	196096321	196096836	1	SMC3	OL	NOT
chr3	196127121	196127636	1	RAD21	OL	NOT
chr3	196159908	196160511	2	GMEB1,SMC3	OL	NOT
chr3	196179297	196180254	40	ARID1B,ARID3A,ATF7,BCL11A,BMI1,BRCA1,BRD4,CC2D1A,CHD4,CLOCK,CREB1,CTCF,DPF2,EHMT2,EWSR1,GMEB1,KAT2B,KDM4A,MITF,NCOA2,NFIB,NFIC,NONO,Pol2,RAD21,RB1,RELB,SIN3B,SKIL,SMARCA5,SMC3,SOX8,SP1,TBR1,TRIM28,ZBTB7B,ZEB1,ZFP91,ZHX1,ZNF24	OL	HOT
chr3	196186491	196187572	18	ARID3A,ARNT,BCL11A,BRD4,CLOCK,GMEB1,KAT2B,NONO,RB1,SIN3A,SIN3B,SKIL,SMARCA5,SMC3,TBR1,TRIM28,ZNF318,ZNF407	OL	NOT
chr3	196189860	196190375	1	SMC3	OL	NOT
chr3	196196436	196197171	11	BMI1,CHD4,CTCF,EWSR1,HNRNPK,MAZ,NR2F2,Pol2,RAD21,SMARCA5,SMC3	OL	NOT
chr3	196202408	196203105	3	DPF2,NR2F2,SMC3	OL	NOT
chr3	196219086	196220109	11	BCL11A,DPF2,FOXK2,MEF2A,NONO,RB1,SMARCA5,SMC3,SP1,SREBF2,TRIM28	OL	NOT
chr3	196253376	196254152	9	BMI1,CTCF,EWSR1,RAD21,SMARCA5,SMC3,TAF1,TRIM28,ZHX1	OL	NOT
chr3	196273305	196273704	1	E2F1	OL	NOT
chr3	196287417	196288319	72	ARID1B,ARID3A,ARNT,ASH1L,ASH2L,ATF7,BCL11A,BHLHE40,BHLHE41,BMI1,BRD4,CC2D1A,CHD4,CLOCK,CREB1,CREM,CTCF,DEAF1,DPF2,E2F1,EGR1,EWSR1,FOXK2,GABPB1,GATA4,GMEB1,HNRNPK,KAT2B,KDM4A,KLF5,MAZ,MEF2A,MEIS2,MITF,NCOA2,NCOR1,NFIB,NFIC,NONO,NR2F1,NR2F2,NR3C1,OLIG2,PKNOX1,Pol2,RAD21,RB1,RELB,REST,SIN3A,SIN3B,SKIL,SMARCA5,SMC3,SOX8,SP1,SP4,TAF1,TCF12,TDP43,TRIM28,YBX3,YY1,ZEB1,ZFP91,ZHX1,ZKSCAN1,ZNF143,ZNF207,ZNF318,ZNF384,ZNF407	OL	HOT
chr3	196317506	196318759	44	ARID3A,ARNT,BCL11A,BMI1,BRCA1,CHD4,CTCF,EGR1,EWSR1,FOXK2,GMEB1,HNRNPK,KDM4A,MEF2A,MEIS2,NCOR1,NEUROD1,NFIB,NFIC,NONO,NR2F2,NR3C1,NRF1,Pol2,RAD21,RB1,RELB,SIN3A,SIN3B,SIRT1,SMARCA5,SMC3,SOX8,SP1,SP4,SREBF2,TAF1,TCF12,TDP43,TRIM28,YY1,ZKSCAN1,ZNF24,ZNF318	OL	HOT
chr3	196432161	196432895	79	ARID1B,ARID3A,ARNT,ASH1L,ASH2L,ATF7,BCL11A,BHLHE40,BMI1,BRCA1,BRD4,CC2D1A,CHD4,CLOCK,CREB1,CTCF,DEAF1,DPF2,E2F1,EGR1,EHMT2,EWSR1,FOXK2,GABPB1,GATA4,GATAD2B,GMEB1,HNRNPK,KAT2B,KDM4A,KLF5,MAZ,MEF2A,MEIS2,MITF,NCOA2,NCOR1,NEUROD1,NFIC,NONO,NR2F2,NR3C1,NRF1,OLIG2,Pol2,RAD21,RB1,RELB,REST,SIN3A,SIN3B,SIX4,SKIL,SMARCA5,SMC3,SOX8,SP1,SP4,SREBF2,TAF1,TBR1,TCF12,TDP43,TRIM28,YBX1,YY1,ZBTB7B,ZEB1,ZEB2,ZFP91,ZHX1,ZKSCAN1,ZNF207,ZNF24,ZNF318,ZNF384,ZNF407,ZNF592,ZSCAN29	OL	HOT
chr3	196486135	196486814	1	CTCF	OL	NOT
chr3	196500560	196501075	1	SMC3	OL	NOT
chr3	196501431	196502870	1	SP1	OL	NOT
chr3	196503449	196504330	74	ARID1B,ARID3A,ARNT,ASH1L,ASH2L,ATF7,BCL11A,BHLHE40,BMI1,BRCA1,BRD4,CC2D1A,CHD4,CLOCK,CREB1,CREM,CTCF,DEAF1,DPF2,E2F1,EGR1,EWSR1,FOXK2,GABPB1,GATA4,GMEB1,KAT2B,KDM4A,MAZ,MEF2A,NCOA2,NCOR1,NEUROD1,NFIB,NFIC,NONO,NR2F1,NR2F2,NR3C1,PKNOX1,Pol2,RAD21,RB1,RELB,REST,SIN3A,SIN3B,SKIL,SMARCA5,SMC3,SOX8,SP1,SP4,SREBF2,SRF,TAF1,TBR1,TCF12,TDP43,TRIM28,YBX1,YY1,ZBTB7B,ZEB1,ZFP91,ZHX1,ZKSCAN1,ZNF143,ZNF207,ZNF24,ZNF318,ZNF384,ZNF407,ZSCAN29	OL	HOT
chr3	196519001	196519680	1	CTCF	OL	NOT
chr3	196528750	196529138	1	CTCF	OL	NOT
chr3	196537398	196537646	1	CTCF	OL	NOT
chr3	196563231	196563826	1	NFIC	OL	NOT
chr3	196568294	196569323	75	ARID1B,ARID3A,ARNT,ASH1L,ASH2L,ATF7,BCL11A,BHLHE40,BMI1,BRCA1,BRD4,CC2D1A,CHD4,CLOCK,CREB1,CREM,CTCF,DEAF1,DPF2,E2F1,EGR1,EHMT2,EWSR1,FOXK2,GABPB1,GMEB1,HCFC1,HNRNPK,KAT2B,KDM4A,MAZ,MEF2A,MEIS2,NCOA2,NCOR1,NEUROD1,NFIC,NONO,NR2F2,NR3C1,NRF1,OLIG2,PKNOX1,Pol2,RAD21,RB1,RELB,REST,SIN3A,SIN3B,SIRT1,SIX4,SKIL,SMARCA5,SMC3,SOX8,SP1,SP4,SREBF2,TAF1,TDP43,TRIM28,YBX1,YBX3,YY1,ZBTB7B,ZEB1,ZFP91,ZHX1,ZKSCAN1,ZNF143,ZNF24,ZNF318,ZNF384,ZNF407	OL	HOT
chr3	196609164	196609923	7	CHD4,CTCF,RAD21,SMARCA5,SMC3,ZHX1,ZNF24	OL	NOT
chr3	196631964	196632991	32	ARID3A,BCL11A,BMI1,CC2D1A,CHD4,CLOCK,CTCF,DPF2,EWSR1,GABPB1,GATAD2A,GMEB1,KDM4A,NR2F2,Pol2,RAD21,RB1,SKIL,SMARCA5,SMC3,SOX8,SP1,SP4,SREBF2,TBR1,TRIM28,YY1,ZBTB7B,ZEB1,ZFP91,ZNF24,ZNF407	OL	NOT
chr3	196639337	196640546	12	ARNT,CTCF,EWSR1,GMEB1,HNRNPK,MEF2A,Pol2,RB1,SIN3A,SKIL,TCF12,TRIM28	OL	NOT
chr3	196650674	196651501	11	CHD4,EWSR1,GMEB1,MEF2A,Pol2,RAD21,RB1,SMC3,SP1,TRIM28,ZEB1	OL	NOT
chr3	196661611	196661839	1	NFIC	OL	NOT
chr3	196684668	196685491	11	ARID3A,ARNT,CHD4,CTCF,GMEB1,NONO,RAD21,SMARCA5,SMC3,SP1,TRIM28	OL	NOT
chr3	196711907	196712945	38	ARID3A,ARNT,ASH1L,BCL11A,BMI1,BRD4,CHD4,CTCF,DEAF1,EWSR1,GABPB1,GATA4,GMEB1,KAT2B,KDM4A,MAZ,MEF2A,NCOR1,NEUROD1,NONO,NR2F2,NRF1,OLIG2,Pol2,RAD21,RELB,SIN3A,SKIL,SMARCA5,SP1,SP4,SREBF2,TDP43,TRIM28,ZEB1,ZHX1,ZNF318,ZNF384	OL	HOT
chr3	196739475	196740232	70	ARID1B,ARID3A,ARNT,ASH1L,ASH2L,ATF7,BCL11A,BHLHE41,BMI1,BRCA1,BRD4,CC2D1A,CHD4,CLOCK,CREM,CTCF,DEAF1,DPF2,E2F1,EGR1,EWSR1,FOXK2,GABPB1,GMEB1,HCFC1,HNRNPK,KAT2B,KDM4A,MAZ,MEF2A,NCOA2,NCOR1,NEUROD1,NFIC,NONO,NR2F2,NR3C1,PKNOX1,Pol2,RAD21,RB1,RELB,REST,SIN3A,SIN3B,SIX4,SKIL,SMARCA5,SMC3,SOX8,SP1,SP4,SREBF2,TAF1,TBR1,TDP43,TRIM28,YBX1,YY1,ZBTB7B,ZEB1,ZEB2,ZFP91,ZHX1,ZNF143,ZNF207,ZNF24,ZNF318,ZNF384,ZNF407	OL	HOT
chr3	196762972	196763715	3	RAD21,SMC3,TRIM28	OL	NOT
chr3	196772838	196773453	2	SMARCA5,ZNF24	OL	NOT
chr3	196837812	196838527	3	CTCF,RAD21,SMC3	OL	NOT
chr3	196867364	196868168	32	ARID3A,ARNT,BMI1,BRCA1,BRD4,CHD4,CREB1,CREM,CTCF,DEAF1,EWSR1,GABPB1,GMEB1,KDM4A,MEF2A,NEUROD1,NONO,NR2F2,Pol2,RAD21,SIN3A,SIN3B,SIRT1,SKIL,SMC3,SP1,SP4,TRIM28,YBX3,YY1,ZEB1,ZFP91	OL	NOT
chr3	196938438	196939149	7	ARID3A,BCL11A,BMI1,GMEB1,KDM4A,SIN3B,TBR1	OL	NOT
chr3	196942185	196942983	86	ARID1B,ARID3A,ARNT,ASCL1,ASH1L,ASH2L,ATF7,BCL11A,BHLHE40,BHLHE41,BMI1,BRCA1,BRD4,CC2D1A,CHD4,CLOCK,CREB1,CREM,CTCF,DEAF1,DPF2,EED,EGR1,EHMT2,EWSR1,FOXK2,GABPB1,GATA4,GATAD2A,GMEB1,HCFC1,KAT2B,KDM4A,KLF5,MAZ,MEF2A,MEIS2,MITF,NCOA2,NCOR1,NEUROD1,NFIB,NFIC,NONO,NR2F1,NR2F2,NR3C1,NRF1,OLIG2,PKNOX1,Pol2,RAD21,RB1,RELB,REST,SIN3A,SIN3B,SIRT1,SIX4,SKIL,SMARCA5,SMC3,SOX8,SP1,SP4,SREBF2,SRF,TAF1,TBR1,TDP43,TRIM28,YBX1,YBX3,YY1,ZBTB7B,ZEB1,ZFP91,ZHX1,ZKSCAN1,ZNF143,ZNF207,ZNF24,ZNF318,ZNF384,ZNF407,ZNF592	OL	HOT
chr3	196966972	196967487	1	SMC3	OL	NOT
chr3	196969765	196970290	4	ARID3A,CTCF,RAD21,SMC3	OL	NOT
chr3	196978538	196979335	7	CHD4,CTCF,NONO,RAD21,SMARCA5,SMC3,ZHX1	OL	NOT
chr3	196991800	196992751	29	ARNT,BCL11A,BRCA1,BRD4,CC2D1A,CLOCK,CREM,CTCF,EGR1,EWSR1,GMEB1,KDM4A,MEF2A,NEUROD1,Pol2,RAD21,SATB2,SIN3A,SIN3B,SKIL,SMARCA5,SMC3,SP1,TBR1,TRIM28,YY1,ZBTB7B,ZHX1,ZNF407	OL	NOT
chr3	196995386	196996229	18	ARID1B,ARNT,BCL11A,CC2D1A,CLOCK,GMEB1,NEUROD1,NONO,Pol2,SIN3A,SIN3B,SKIL,SOX8,SP1,TBR1,YY1,ZEB1,ZNF407	OL	NOT
chr3	196996705	196997288	1	BCL11A	OL	NOT
chr3	197001890	197003153	13	ARID1B,ARID3A,BCL11A,CHD4,CLOCK,CTCF,GMEB1,RAD21,SIN3B,SMC3,TRIM28,YY1,ZFP91	OL	NOT
chr3	197013980	197014615	2	BCL11A,GMEB1	OL	NOT
chr3	197029720	197030115	1	CTCF	OL	NOT
chr3	197031103	197032125	2	SP1,TBR1	OL	NOT
chr3	197083352	197084294	10	ARNT,BCL11A,BMI1,CC2D1A,GMEB1,NONO,Pol2,SMC3,TBR1,ZNF407	OL	NOT
chr3	197087695	197088230	1	TBR1	OL	NOT
chr3	197124905	197125180	1	OLIG2	OL	NOT
chr3	197140179	197141001	1	SMARCA5	OL	NOT
chr3	197151572	197151929	1	NFIC	OL	NOT
chr3	197181713	197182136	1	NR2F2	OL	NOT
chr3	197183375	197184198	6	CHD4,NONO,SMARCA5,SMC3,SP1,TBR1	OL	NOT
chr3	197186141	197187497	3	CTCF,RAD21,SMARCA5	OL	NOT
chr3	197197250	197197845	1	NFIC	OL	NOT
chr3	197223889	197224504	5	ARID3A,CTCF,RAD21,SMARCA5,ZHX1	OL	NOT
chr3	197256711	197257326	3	CTCF,RAD21,SMARCA5	OL	NOT
chr3	197297245	197299208	22	ARID3A,ATF7,CC2D1A,CHD4,CTCF,DPF2,EWSR1,GMEB1,MAZ,NEUROD1,NR2F2,RAD21,SMARCA5,SMC3,SOX8,SP1,TAF1,TRIM28,YY1,ZFP91,ZHX1,ZNF24	OL	NOT
chr3	197327590	197328205	12	BMI1,BRD4,CHD4,MITF,OLIG2,Pol2,RAD21,SMARCA5,SMC3,SOX8,SP1,ZNF24	OL	NOT
chr3	197329250	197329912	9	ARID3A,BHLHE41,BMI1,GMEB1,MITF,NCOA2,OLIG2,SMARCA5,ZNF24	OL	NOT
chr3	197340018	197340441	1	NR2F2	OL	NOT
chr3	197354390	197355172	2	SKIL,SMC3	OL	NOT
chr3	197356109	197356947	9	EWSR1,GMEB1,KAT2B,MITF,RAD21,SMARCA5,SMC3,SP1,ZNF24	OL	NOT
chr3	197370393	197371314	17	BMI1,CHD4,DPF2,EHMT2,EWSR1,GMEB1,KAT2B,MITF,Pol2,RAD21,SKIL,SMARCA5,SMC3,SOX8,SP1,TRIM28,ZNF24	OL	NOT
chr3	197377841	197378725	13	ARID1B,ARNT,BCL11A,CC2D1A,CLOCK,CREM,Pol2,RB1,SMC3,SOX8,SP1,TBR1,TRIM28	OL	NOT
chr3	197394507	197395572	16	ARID1B,BCL11A,CHD4,CLOCK,DPF2,GMEB1,MAZ,NONO,Pol2,RB1,SMC3,SP1,TBR1,TRIM28,ZEB2,ZNF318	OL	NOT
chr3	197406136	197406739	2	NFIC,SMC3	OL	NOT
chr3	197426778	197427362	2	BCL11A,SMC3	OL	NOT
chr3	197454074	197454288	1	CTCF	OL	NOT
chr3	197456317	197457178	39	ARID1B,ARID3A,ARNT,ASH2L,ATF7,BHLHE40,BRCA1,BRD4,CHD4,CLOCK,CTCF,EWSR1,GABPB1,GATA4,GMEB1,HNRNPK,KAT2B,KDM4A,NEUROD1,NONO,NR2F2,Pol2,RAD21,RB1,RELB,SIN3B,SKIL,SMARCA5,SMC3,SP1,SP4,TDP43,TRIM28,ZEB1,ZFP91,ZHX1,ZNF24,ZNF318,ZNF407	OL	HOT
chr3	197459696	197460091	1	HNRNPK	OL	NOT
chr3	197465174	197465597	1	NR2F2	OL	NOT
chr3	197466712	197467783	19	ARID1B,ARNT,BCL11A,CHD4,CLOCK,GMEB1,KAT2B,MEF2A,NFIC,Pol2,RAD21,SIN3B,SKIL,SP1,SREBF2,TRIM28,ZFP91,ZKSCAN1,ZNF407	OL	NOT
chr3	197475486	197476069	1	BCL11A	OL	NOT
chr3	197487596	197488424	5	GMEB1,NCOA2,NR2F2,SMC3,SP1	OL	NOT
chr3	197496362	197497181	2	ARNT,SMC3	OL	NOT
chr3	197501532	197502383	4	CTCF,RAD21,SMC3,ZNF143	OL	NOT
chr3	197504462	197504977	1	SMC3	OL	NOT
chr3	197506108	197506623	1	SMC3	OL	NOT
chr3	197507801	197508537	3	BCL11A,MEF2A,NR3C1	OL	NOT
chr3	197509764	197511741	59	ARID1B,ARID3A,ARNT,ASH1L,ASH2L,ATF7,BCL11A,BMI1,BRCA1,BRD4,CC2D1A,CHD4,CLOCK,CTCF,DPF2,EED,EWSR1,FOXK2,GABPB1,GATAD2A,GMEB1,HNRNPK,KDM4A,MAZ,MEF2A,MITF,NCOA2,NEUROD1,NFIB,NFIC,NONO,NR2F2,NR3C1,OLIG2,Pol2,RAD21,RB1,RELB,REST,SIN3A,SKIL,SMARCA5,SMC3,SOX8,SP1,SP4,SREBF2,TBR1,TCF12,TRIM28,YY1,ZBTB7B,ZEB1,ZFP91,ZHX1,ZKSCAN1,ZNF24,ZNF384,ZNF407	OL	HOT
chr3	197520732	197521796	5	ASH1L,CLOCK,GMEB1,NR2F2,SOX8	OL	NOT
chr3	197541603	197542426	7	BCL11A,CHD4,GMEB1,NONO,Pol2,SMC3,SP1	OL	NOT
chr3	197554425	197555374	73	ARID1B,ARID3A,ARNT,ASH1L,ASH2L,ATF7,BCL11A,BMI1,BRCA1,BRD4,CC2D1A,CHD4,CLOCK,CREB1,CTCF,DEAF1,DPF2,E2F1,EED,EHMT2,EWSR1,FOXK2,GABPB1,GATA4,GMEB1,HNRNPK,KAT2B,KDM4A,KLF5,MAZ,MEF2A,MEIS2,MITF,NCOA2,NEUROD1,NFIC,NONO,NR2F2,NR3C1,NRF1,OLIG2,PKNOX1,Pol2,RAD21,RB1,RELB,REST,SIN3B,SIX4,SKIL,SMARCA5,SMC3,SOX8,SP1,SP4,SREBF2,SRF,TAF1,TBR1,TCF12,TDP43,TRIM28,YBX1,YY1,ZBTB7B,ZEB1,ZEB2,ZFP91,ZHX1,ZKSCAN1,ZNF24,ZNF318,ZNF407	OL	HOT
chr3	197555640	197556299	1	NONO	OL	NOT
chr3	197568069	197568684	2	SMARCA5,ZFP91	OL	NOT
chr3	197595519	197596178	1	NONO	OL	NOT
chr3	197598876	197599981	36	ARID3A,ARNT,ATF7,BCL11A,BMI1,CHD4,CLOCK,CTCF,DPF2,EWSR1,FOXK2,GATA4,GMEB1,MEF2A,NEUROD1,NFIB,NONO,NR2F2,Pol2,RAD21,RB1,RELB,SIN3A,SKIL,SMARCA5,SMC3,SOX8,SREBF2,TBR1,TRIM28,YBX1,ZEB1,ZFP91,ZHX1,ZNF318,ZNF407	OL	HOT
chr3	197601268	197601691	1	NR2F2	OL	NOT
chr3	197627649	197628270	46	ARID3A,ARNT,ASCL1,ATF7,BCL11A,BRCA1,BRD4,CC2D1A,CHD4,CTCF,DEAF1,DPF2,EGR1,EHMT2,EWSR1,GATA4,GMEB1,KDM4A,MAZ,MEF2A,NEUROD1,NONO,NR2F1,NR2F2,NR3C1,NRF1,Pol2,RAD21,RB1,SIN3A,SIN3B,SKIL,SMARCA5,SMC3,SOX8,SP1,SP4,SREBF2,TDP43,YBX1,ZBTB7B,ZFP91,ZKSCAN1,ZNF143,ZNF318,ZNF407	OL	HOT
chr3	197632027	197632582	2	CTCF,SMC3	OL	NOT
chr3	197712111	197713018	67	ARID1B,ARID3A,ARNT,ASH1L,ASH2L,ATF7,BCL11A,BMI1,BRCA1,BRD4,CC2D1A,CHD4,CLOCK,CREB1,CREM,DPF2,EHMT2,EWSR1,FOXK2,GATA4,GATAD2A,GMEB1,HNRNPK,KAT2B,KDM4A,KLF5,MEF2A,MITF,NCOA2,NCOR1,NEUROD1,NFIC,NONO,NR2F2,NR3C1,PKNOX1,Pol2,RAD21,RB1,RELB,SATB2,SIN3A,SIN3B,SIX4,SKIL,SMARCA5,SMC3,SOX8,SP1,SP4,SREBF2,SRF,TAF1,TBR1,TCF12,TDP43,TRIM28,YBX1,YY1,ZBTB7B,ZEB1,ZFP91,ZHX1,ZNF207,ZNF24,ZNF318,ZNF407	OL	HOT
chr3	197736677	197737435	58	ARID1B,ARID3A,ARNT,ASH1L,ASH2L,ATF7,BCL11A,BHLHE41,BRCA1,BRD4,CC2D1A,CHD4,CLOCK,CREB1,DEAF1,DPF2,EWSR1,GABPB1,GATA4,GMEB1,KAT2B,KDM4A,MEF2A,MEIS2,MITF,NCOA2,NCOR1,NEUROD1,NFIC,NONO,NR2F2,NR3C1,Pol2,RAD21,RB1,SIN3A,SIN3B,SIX4,SKIL,SMARCA5,SMC3,SP1,SP4,SREBF2,TAF1,TCF12,TDP43,TRIM28,YBX1,YY1,ZBTB7B,ZEB1,ZFP91,ZHX1,ZKSCAN1,ZNF143,ZNF24,ZNF318	OL	HOT
chr3	197746954	197747377	1	ZNF143	OL	NOT
chr3	197749153	197750240	41	ARID1B,ARID3A,ARNT,BCL11A,BHLHE41,BRCA1,BRD4,CC2D1A,CHD4,CLOCK,CTCF,DPF2,EHMT2,EWSR1,FOXK2,GABPB1,GMEB1,KAT2B,MAZ,MEIS2,NEUROD1,NFIB,NFIC,NONO,NR2F2,Pol2,RAD21,RB1,SIN3A,SKIL,SMC3,SOX8,SP1,SREBF2,TAF1,TBR1,TRIM28,ZBTB7B,ZEB1,ZFP91,ZKSCAN1	OL	HOT
chr3	197750460	197751857	5	GABPB1,GMEB1,KDM4A,SMARCA5,ZFP91	OL	NOT
chr3	197790939	197791826	49	ARID3A,ARNT,ASH1L,ASH2L,ATF7,BCL11A,BRCA1,BRD4,CC2D1A,CHD4,DPF2,EHMT2,EWSR1,FOXK2,GABPB1,GATA4,GMEB1,HNRNPK,KAT2B,KDM4A,MAZ,NEUROD1,NFIC,NONO,NR2F2,NRF1,Pol2,RAD21,RB1,RELB,SIN3A,SKIL,SMARCA5,SMC3,SOX8,SP1,SP4,SREBF2,TAF1,TRIM28,YBX1,YY1,ZBTB7B,ZEB1,ZFP91,ZHX1,ZKSCAN1,ZNF24,ZNF592	OL	HOT
chr3	197808109	197809068	3	BCL11A,EWSR1,SMARCA5	OL	NOT
chr3	197877785	197878528	1	TRIM28	OL	NOT
chr3	197883479	197884301	1	SMARCA5	OL	NOT
chr3	197905804	197906493	42	ARID1B,ARID3A,ARNT,BCL11A,BMI1,CHD4,CTCF,DPF2,EWSR1,GMEB1,HNRNPK,MAZ,MEF2A,NCOA2,NEUROD1,NFIB,NONO,Pol2,RAD21,RB1,RELB,SATB2,SIN3A,SIN3B,SKIL,SMARCA5,SMC3,SOX8,SP1,SREBF2,TCF12,TDP43,TRIM28,YBX1,YY1,ZEB1,ZFP91,ZHX1,ZNF207,ZNF24,ZNF318,ZNF384	OL	HOT
chr3	197913042	197913645	1	GMEB1	OL	NOT
chr3	197942998	197943311	1	CTCF	OL	NOT
chr3	197949617	197950640	69	ARID1B,ARID3A,ARNT,ASH1L,ASH2L,ATF7,BCL11A,BMI1,BRCA1,BRD4,CC2D1A,CHD4,CLOCK,CREM,CTCF,DPF2,E2F1,EHMT2,EWSR1,FOXK2,GABPB1,GMEB1,HCFC1,HNRNPK,KAT2B,KDM4A,MAZ,MEF2A,MEIS2,NCOA2,NCOR1,NEUROD1,NFIC,NONO,NR2F1,NR2F2,NR3C1,OLIG2,PKNOX1,Pol2,RB1,RELB,REST,SIN3A,SIN3B,SKIL,SMARCA5,SMC3,SP1,SP4,SREBF2,SRF,TAF1,TBR1,TCF12,TRIM28,YBX1,YBX3,YY1,ZBTB7B,ZEB1,ZFP91,ZHX1,ZNF143,ZNF207,ZNF24,ZNF318,ZNF407,ZNF592	OL	HOT
chr3	197959795	197960780	76	ARID1B,ARID3A,ARNT,ASCL1,ASH1L,ASH2L,ATF7,BCL11A,BHLHE40,BHLHE41,BMI1,BRCA1,BRD4,CC2D1A,CHD4,CLOCK,CREB1,CREM,DEAF1,DPF2,E2F1,EGR1,EWSR1,FOXK2,GABPB1,GATA4,GMEB1,HCFC1,HNRNPK,KAT2B,KDM4A,KLF5,MAZ,MEF2A,MITF,NCOA2,NEUROD1,NFIB,NFIC,NONO,NR2F2,NRF1,OLIG2,Pol2,RAD21,RB1,RELB,REST,SIN3A,SIN3B,SIX4,SKIL,SMARCA5,SMC3,SOX8,SP1,SP4,SREBF2,SRF,TAF1,TBR1,TCF12,TDP43,TRIM28,YBX1,YBX3,YY1,ZBTB7B,ZEB1,ZFP91,ZHX1,ZKSCAN1,ZNF24,ZNF318,ZNF384,ZNF407	OL	HOT
chr3	198043056	198043575	1	BMI1	OL	NOT
chr3	198050702	198051217	1	SMC3	OL	NOT
chr3	198080049	198081579	2	CTCF,EWSR1	OL	NOT
chr3	198089534	198090213	1	CTCF	OL	NOT
chr3	198167557	198168072	3	CTCF,RAD21,SMC3	OL	NOT
chr3	198172884	198173482	1	HNRNPK	OL	NOT
chr3	198173545	198174220	1	HNRNPK	OL	NOT
chr4	9738	10417	2	CTCF,HNRNPK	OL	NOT
chr4	29003	29682	1	CTCF	OL	NOT
chr4	124117	125181	54	ARID1B,ARID3A,ARNT,ASH1L,ASH2L,ATF7,BCL11A,BMI1,BRCA1,BRD4,CC2D1A,CHD4,DEAF1,DPF2,E2F1,EWSR1,FOXK2,GABPB1,GATAD2A,GMEB1,KAT2B,MAZ,MEF2A,NCOA2,NEUROD1,NFIC,NONO,PKNOX1,Pol2,RAD21,RB1,REST,SIN3A,SIN3B,SIX4,SKIL,SMARCA5,SMC3,SOX8,SP1,SP4,TAF1,TBR1,TCF12,TDP43,TRIM28,YBX1,YY1,ZEB1,ZFP91,ZHX1,ZKSCAN1,ZNF24,ZNF407	OL	HOT
chr4	212285	213128	26	ARID3A,ARNT,ASH1L,ASH2L,CLOCK,CREB1,GABPB1,GMEB1,NCOA2,NEUROD1,PKNOX1,Pol2,RAD21,RB1,SIN3A,SIN3B,SMARCA5,SMC3,SOX8,SP1,SP4,SREBF2,TBR1,TRIM28,YY1,ZHX1	OL	NOT
chr4	242112	242727	5	CHD4,CTCF,RAD21,SMARCA5,SMC3	OL	NOT
chr4	244390	245204	3	CTCF,RAD21,SMARCA5	OL	NOT
chr4	305098	305952	4	GABPB1,PKNOX1,SP1,TRIM28	OL	NOT
chr4	330034	330549	2	CTCF,SMC3	OL	NOT
chr4	336947	338160	53	ARID3A,ARNT,ASH1L,ASH2L,ATF7,BCL11A,BHLHE41,BRD4,CHD4,CREB1,CREM,CTCF,DEAF1,DPF2,EGR1,EWSR1,FOXK2,GABPB1,GATA4,GMEB1,KAT2B,KDM4A,MAZ,NCOA2,NEUROD1,NFIB,NFIC,NR2F1,NR2F2,PKNOX1,Pol2,RB1,RELB,REST,SIN3B,SMARCA5,SMC3,SOX8,SP1,SP4,SRF,TAF1,TBR1,TCF12,TDP43,TRIM28,YBX3,ZEB1,ZFP91,ZHX1,ZNF207,ZNF24,ZNF407	OL	HOT
chr4	473850	474675	63	ARID1B,ARID3A,ARNT,ASH1L,ASH2L,ATF7,BHLHE40,BMI1,BRCA1,BRD4,CC2D1A,CHD4,CREB1,CREM,DEAF1,DPF2,EGR1,EHMT2,EWSR1,EZH2,FOXK2,GABPB1,GMEB1,KAT2B,KDM4A,KLF5,MAZ,MEF2A,NCOA2,NEUROD1,NFIB,NFIC,NONO,NR2F2,PKNOX1,Pol2,RAD21,RB1,RELB,SIN3A,SIN3B,SIX4,SKIL,SMARCA5,SMC3,SP1,SP4,SREBF2,TAF1,TBR1,TCF12,TDP43,TRIM28,YBX1,YY1,ZBTB7B,ZEB1,ZFP91,ZHX1,ZNF207,ZNF24,ZNF318,ZNF407	OL	HOT
chr4	498852	499531	89	ARID1B,ARID3A,ARNT,ASCL1,ASH1L,ASH2L,ATF7,BCL11A,BHLHE40,BMI1,BRCA1,BRD4,CC2D1A,CHD4,CLOCK,CREB1,CREM,CTCF,DEAF1,DPF2,E2F1,EGR1,EHMT2,EWSR1,EZH2,FOXK2,GABPB1,GATA4,GATAD2A,GMEB1,HCFC1,HNRNPK,KAT2B,KDM4A,KLF5,MAZ,MEF2A,MEIS2,MITF,NCOA2,NCOR1,NEUROD1,NFIB,NFIC,NONO,NR2F1,NR2F2,NR3C1,NRF1,OLIG2,PKNOX1,Pol2,RAD21,RB1,RELB,REST,SIN3A,SIN3B,SIRT1,SIX4,SKIL,SMARCA5,SMC3,SOX8,SP1,SP4,SREBF2,SRF,TAF1,TBR1,TCF12,TDP43,TRIM28,YBX1,YBX3,YY1,ZBTB7B,ZEB1,ZEB2,ZFP91,ZHX1,ZKSCAN1,ZNF143,ZNF207,ZNF24,ZNF318,ZNF407,ZNF592,ZSCAN29	OL	HOT
chr4	551535	552418	7	ARID3A,BCL11A,NCOA2,NFIC,NONO,TBR1,TRIM28	OL	NOT
chr4	560606	561189	1	BCL11A	OL	NOT
chr4	566256	566858	1	HNRNPK	OL	NOT
chr4	573260	573933	3	ARNT,BCL11A,NONO	OL	NOT
chr4	577082	578561	9	BCL11A,CHD4,CLOCK,EWSR1,Pol2,RB1,SMC3,TBR1,TRIM28	OL	NOT
chr4	601097	601606	1	ARID1B	OL	NOT
chr4	602589	603104	3	CTCF,RAD21,SMC3	OL	NOT
chr4	622527	623350	5	GMEB1,SKIL,SMC3,SP1,ZEB2	OL	NOT
chr4	624104	624543	1	TCF12	OL	NOT
chr4	646295	647209	11	CHD4,CLOCK,CTCF,GABPB1,GMEB1,MAZ,MEF2A,NONO,Pol2,SMC3,TRIM28	OL	NOT
chr4	651398	652165	18	ASH2L,BHLHE41,BMI1,BRCA1,BRD4,CHD4,DPF2,GMEB1,MEF2A,MITF,NCOA2,NR2F2,RB1,RELB,SIN3B,SMC3,TCF12,ZNF24	OL	NOT
chr4	654915	655658	6	ARID3A,BMI1,BRD4,SMC3,TCF12,TRIM28	OL	NOT
chr4	657816	658696	1	NR2F1	OL	NOT
chr4	664146	664327	1	GABPB1	OL	NOT
chr4	665926	666441	1	RAD21	OL	NOT
chr4	674066	674888	73	ARID1B,ARID3A,ARNT,ASH1L,ASH2L,ATF7,BCL11A,BHLHE40,BMI1,BRCA1,BRD4,CC2D1A,CHD4,CLOCK,CREB1,CTCF,DEAF1,DPF2,E2F1,EGR1,EHMT2,EWSR1,FOXK2,GABPB1,GATA4,GATAD2A,GMEB1,KAT2B,KDM4A,KLF5,MAZ,MEF2A,MEIS2,NCOA2,NCOR1,NEUROD1,NFIB,NONO,NR2F1,NR2F2,NR3C1,NRF1,OLIG2,PKNOX1,Pol2,RAD21,RB1,RELB,REST,SIN3A,SIN3B,SIRT1,SMARCA5,SMC3,SOX8,SP1,SP4,SREBF2,TBR1,TCF12,TDP43,TRIM28,YBX1,YBX3,YY1,ZBTB7B,ZEB1,ZFP91,ZHX1,ZKSCAN1,ZNF24,ZNF318,ZNF407	OL	HOT
chr4	677703	678446	1	TRIM28	OL	NOT
chr4	683731	684554	14	CHD4,CTCF,EWSR1,GMEB1,KAT2B,NFIB,NFIC,NONO,Pol2,RAD21,SMC3,SP1,TCF12,ZBTB7B	OL	NOT
chr4	689133	689562	1	GABPB1	OL	NOT
chr4	694866	695689	3	BCL11A,SP1,TBR1	OL	NOT
chr4	705096	706179	24	ARID3A,ARNT,ASCL1,BRD4,CHD4,CTCF,DEAF1,EGR1,EWSR1,HNRNPK,KAT2B,MAZ,NONO,NR2F1,NR2F2,NRF1,PKNOX1,Pol2,SMC3,SP1,SP4,TDP43,TRIM28,ZBTB7B	OL	NOT
chr4	721821	722641	3	BCL11A,NONO,SKIL	OL	NOT
chr4	725961	726688	3	ARID1B,BCL11A,CTCF	OL	NOT
chr4	726802	727545	1	TRIM28	OL	NOT
chr4	742505	743124	4	ARNT,CTCF,RAD21,SMC3	OL	NOT
chr4	751994	752613	4	ARNT,BCL11A,CLOCK,ZHX1	OL	NOT
chr4	762038	763500	4	BCL11A,GMEB1,SMC3,TRIM28	OL	NOT
chr4	765803	766389	2	BCL11A,SMC3	OL	NOT
chr4	768913	769693	3	NONO,OLIG2,Pol2	OL	NOT
chr4	777918	778193	1	OLIG2	OL	NOT
chr4	781610	782709	77	ARID1B,ARID3A,ARNT,ASH1L,ASH2L,ATF7,BCL11A,BHLHE41,BMI1,BRCA1,BRD4,CC2D1A,CHD4,CLOCK,CREB1,CREM,CTCF,DEAF1,DPF2,E2F1,EED,EGR1,EHMT2,EWSR1,EZH2,FOXK2,GABPB1,GATA4,GATAD2B,GMEB1,HCFC1,HNRNPK,KAT2B,KDM4A,KLF5,MAZ,MEF2A,MEIS2,MITF,NCOA2,NCOR1,NEUROD1,NFIB,NFIC,NONO,NR2F2,NR3C1,OLIG2,PKNOX1,Pol2,RAD21,RB1,RELB,REST,SIN3A,SIN3B,SIX4,SKIL,SMARCA5,SMC3,SP1,SP4,SREBF2,SRF,TCF12,TDP43,TRIM28,YBX1,YY1,ZBTB7B,ZEB1,ZFP91,ZHX1,ZNF143,ZNF24,ZNF384,ZNF407	OL	HOT
chr4	793181	793730	1	CLOCK	OL	NOT
chr4	793796	795555	5	ARID1B,ARNT,BCL11A,EWSR1,NONO	OL	NOT
chr4	804638	805672	10	ARID1B,BCL11A,BHLHE41,CLOCK,GMEB1,NONO,RELB,SOX8,SP1,YY1	OL	NOT
chr4	808666	809489	10	ARID3A,ARNT,BCL11A,CLOCK,GMEB1,SIN3B,SKIL,SMC3,SP1,TBR1	OL	NOT
chr4	845586	846529	12	ARNT,BCL11A,CLOCK,GMEB1,KAT2B,MEF2A,NONO,Pol2,RELB,SIN3A,SIN3B,SMC3	OL	NOT
chr4	866248	867245	3	BCL11A,CHD4,SMC3	OL	NOT
chr4	875265	876562	2	BCL11A,Pol2	OL	NOT
chr4	898784	899411	2	BCL11A,SMC3	OL	NOT
chr4	912419	913072	2	GMEB1,SMC3	OL	NOT
chr4	932118	932929	62	ARID1B,ARID3A,ARNT,ASH1L,ASH2L,ATF7,BMI1,BRCA1,BRD4,CHD4,CLOCK,CREB1,CREM,CTCF,DPF2,EGR1,EWSR1,FOXK2,GABPB1,GATA4,GMEB1,HCFC1,HNRNPK,KAT2B,KDM4A,MAZ,MEF2A,MEIS2,MITF,NCOR1,NEUROD1,NFIB,NONO,NR2F2,NRF1,PKNOX1,Pol2,RAD21,RB1,RELB,SIN3A,SIN3B,SIRT1,SKIL,SMC3,SP1,SP4,SREBF2,TAF1,TBR1,TDP43,TRIM28,YBX1,YBX3,YY1,ZBTB7B,ZEB1,ZFP91,ZHX1,ZNF143,ZNF24,ZNF407	OL	HOT
chr4	946856	947984	1	SP1	OL	NOT
chr4	962106	962682	1	ZEB2	OL	NOT
chr4	973358	973994	6	DEAF1,NR2F2,NRF1,SP1,SP4,TDP43	OL	NOT
chr4	984905	985728	2	SP1,SP4	OL	NOT
chr4	986411	987495	12	ARID3A,ARNT,CTCF,GABPB1,GMEB1,NEUROD1,NONO,SIN3A,SMC3,SP1,SP4,ZEB1	OL	NOT
chr4	1014562	1015580	25	ASH1L,BMI1,BRCA1,BRD4,CC2D1A,CHD4,CLOCK,EGR1,EHMT2,GMEB1,KAT2B,MITF,NCOA2,RAD21,RB1,REST,SKIL,SMARCA5,SMC3,SOX8,SP4,TCF12,TRIM28,ZFP91,ZNF24	OL	NOT
chr4	1033934	1034403	2	EHMT2,SMC3	OL	NOT
chr4	1035357	1036000	45	ARID3A,ARNT,ASH2L,ATF7,BMI1,BRCA1,BRD4,CC2D1A,CHD4,CTCF,DEAF1,DPF2,EWSR1,GMEB1,HNRNPK,KAT2B,KDM4A,KLF5,MAZ,MEF2A,MEIS2,MITF,NFIC,NONO,NR2F2,OLIG2,Pol2,RAD21,RB1,RELB,SIN3A,SKIL,SMARCA5,SMC3,SOX8,SP1,SP4,SREBF2,TCF12,TDP43,TRIM28,ZBTB7B,ZFP91,ZNF24,ZNF318	OL	HOT
chr4	1041483	1042066	3	BCL11A,DEAF1,SMC3	OL	NOT
chr4	1043282	1044357	19	ARID1B,ARID3A,ASCL1,BMI1,CHD4,DEAF1,DPF2,EWSR1,GMEB1,MAZ,NONO,Pol2,RB1,RELB,SMARCA5,SMC3,SP1,TCF12,TRIM28	OL	NOT
chr4	1046323	1047146	7	ASCL1,DEAF1,MAZ,SP1,TRIM28,YBX3,ZEB1	OL	NOT
chr4	1050696	1051375	1	CTCF	OL	NOT
chr4	1072710	1073313	4	CTCF,GMEB1,RAD21,SMC3	OL	NOT
chr4	1113403	1113812	1	NRF1	OL	NOT
chr4	1130368	1131171	35	ARID1B,ARID3A,ARNT,BCL11A,BMI1,CC2D1A,CHD4,CTCF,DPF2,EWSR1,GMEB1,HNRNPK,MAZ,NEUROD1,NONO,NR2F2,Pol2,RAD21,REST,SIN3A,SIN3B,SKIL,SMARCA5,SMC3,SOX8,SP1,SP4,SREBF2,TBR1,TRIM28,ZEB1,ZFP91,ZHX1,ZNF207,ZNF407	OL	HOT
chr4	1155196	1155705	1	ARID1B	OL	NOT
chr4	1166958	1167935	15	BCL11A,BMI1,CHD4,CLOCK,CTCF,EWSR1,GMEB1,Pol2,RAD21,SIN3A,SMARCA5,SMC3,SP1,TRIM28,ZBTB7B	OL	NOT
chr4	1177026	1178050	5	BCL11A,CLOCK,SIN3B,SP1,TBR1	OL	NOT
chr4	1191928	1192824	57	ARID1B,ARID3A,ARNT,ASH1L,ASH2L,ATF7,BCL11A,BHLHE41,BMI1,BRCA1,BRD4,CC2D1A,CHD4,CLOCK,DEAF1,DPF2,EWSR1,FOXK2,GMEB1,HNRNPK,KAT2B,MAZ,MEF2A,MITF,NCOA2,NEUROD1,NFIB,NFIC,NR2F1,NR2F2,NR3C1,OLIG2,PKNOX1,Pol2,RAD21,RB1,RELB,SIN3A,SIN3B,SKIL,SMARCA5,SMC3,SOX8,SP1,SP4,SREBF2,TBR1,TCF12,TRIM28,YBX1,YY1,ZBTB7B,ZEB1,ZFP91,ZHX1,ZNF24,ZNF407	OL	HOT
chr4	1194339	1195204	15	ARNT,BCL11A,BRCA1,CHD4,GMEB1,MITF,NFIB,NFIC,NR2F2,RELB,SKIL,SMARCA5,SP1,SP4,TDP43	OL	NOT
chr4	1200152	1200975	5	ARID1B,BCL11A,NEUROD1,SMC3,SP1	OL	NOT
chr4	1207797	1208468	8	BCL11A,CHD4,NR2F2,OLIG2,Pol2,SMARCA5,SMC3,TCF12	OL	NOT
chr4	1209095	1210228	3	BRD4,SMC3,SP1	OL	NOT
chr4	1233002	1234353	2	SMC3,SP1	OL	NOT
chr4	1247410	1249118	9	ARID3A,EWSR1,NRF1,SIN3A,SMARCA5,SP1,SP4,TRIM28,YY1	OL	NOT
chr4	1249520	1250335	2	MAZ,SIN3B	OL	NOT
chr4	1267710	1268533	5	BMI1,CTCF,RAD21,SMC3,SP1	OL	NOT
chr4	1289493	1290211	73	ARID3A,ARNT,ASH1L,ASH2L,ATF7,BCL11A,BHLHE40,BMI1,BRCA1,BRD4,CC2D1A,CHD4,CLOCK,CREB1,CREM,DEAF1,DPF2,E2F1,EGR1,EWSR1,FOXK2,GABPB1,GATA4,GMEB1,HCFC1,KAT2B,KDM4A,KLF5,MAZ,MEF2A,MITF,NCOA2,NEUROD1,NFIB,NONO,NR2F1,NR2F2,NR3C1,NRF1,OLIG2,PKNOX1,Pol2,RAD21,RB1,RELB,REST,SIN3A,SIN3B,SIX4,SKIL,SMARCA5,SMC3,SOX8,SP1,SP4,SREBF2,TAF1,TBR1,TCF12,TDP43,TRIM28,YBX1,YBX3,YY1,ZBTB7B,ZEB1,ZFP91,ZHX1,ZNF143,ZNF207,ZNF24,ZNF318,ZNF407	OL	HOT
chr4	1300859	1301682	12	ARNT,BCL11A,CHD4,GABPB1,GMEB1,KAT2B,NONO,Pol2,RB1,SMC3,SP1,ZHX1	OL	NOT
chr4	1308856	1309877	62	ARID1B,ARID3A,ASH1L,ASH2L,ATF7,BCL11A,BHLHE40,BHLHE41,BMI1,BRCA1,BRD4,CC2D1A,CHD4,CLOCK,CREB1,CREM,CTCF,DEAF1,DPF2,E2F1,EGR1,EHMT2,EWSR1,FOXK2,GABPB1,GMEB1,HNRNPK,KAT2B,KLF5,MAZ,MEF2A,MITF,NCOA2,NEUROD1,NFIB,NFIC,NONO,NR2F2,NRF1,OLIG2,Pol2,RAD21,REST,SIN3A,SIN3B,SKIL,SMARCA5,SMC3,SOX8,SP1,SP4,SREBF2,SRF,TCF12,TDP43,TRIM28,YY1,ZBTB7B,ZEB1,ZFP91,ZHX1,ZNF407	OL	HOT
chr4	1334407	1334922	1	SMC3	OL	NOT
chr4	1338070	1339355	1	SP1	OL	NOT
chr4	1346607	1347558	85	ARID1B,ARID3A,ARNT,ASCL1,ASH1L,ASH2L,ATF7,BCL11A,BHLHE40,BHLHE41,BMI1,BRCA1,BRD4,CC2D1A,CHD4,CLOCK,CREB1,CREM,CTCF,DEAF1,DPF2,E2F1,EGR1,EHMT2,EWSR1,FOXK2,GABPB1,GATA4,GMEB1,HCFC1,HNRNPK,KAT2B,KDM4A,KLF5,MAZ,MEF2A,MEIS2,MITF,NCOA2,NCOR1,NEUROD1,NFIB,NFIC,NONO,NR2F1,NR2F2,NR3C1,NRF1,OLIG2,PKNOX1,Pol2,RAD21,RB1,RELB,REST,SIN3A,SIN3B,SIX4,SKIL,SMARCA5,SMC3,SOX8,SP1,SP4,SREBF2,SRF,TAF1,TBR1,TCF12,TDP43,TRIM28,YBX1,YBX3,YY1,ZBTB7B,ZEB1,ZFP91,ZHX1,ZKSCAN1,ZNF207,ZNF24,ZNF318,ZNF384,ZNF407,ZNF592	OL	HOT
chr4	1351666	1352401	20	ARID1B,ARNT,BMI1,CHD4,CTCF,EWSR1,GABPB1,GMEB1,NONO,NR2F2,Pol2,RAD21,SIN3A,SIN3B,SMARCA5,SMC3,SP1,SP4,TRIM28,ZFP91	OL	NOT
chr4	1356130	1356658	4	CTCF,MAZ,RAD21,SMC3	OL	NOT
chr4	1357394	1357529	1	SMC3	OL	NOT
chr4	1410486	1410761	2	EHMT2,REST	OL	NOT
chr4	1448685	1449204	1	SRF	OL	NOT
chr4	1502416	1502935	1	SRF	OL	NOT
chr4	1513159	1513543	1	CTCF	OL	NOT
chr4	1548798	1549234	3	CHD4,CTCF,SMC3	OL	NOT
chr4	1579454	1579923	2	MEF2A,NEUROD1	OL	NOT
chr4	1580410	1580865	3	DEAF1,SP1,SP4	OL	NOT
chr4	1581036	1581519	3	MAZ,SP1,SP4	OL	NOT
chr4	1604802	1605317	1	SMC3	OL	NOT
chr4	1628901	1629636	5	CTCF,EWSR1,RAD21,SIN3A,SMC3	OL	NOT
chr4	1644776	1645712	32	ARID1B,ARID3A,ARNT,ASH1L,ATF7,BMI1,BRCA1,BRD4,CC2D1A,EWSR1,GMEB1,HNRNPK,KAT2B,MAZ,NFIC,NONO,NR2F2,OLIG2,Pol2,RAD21,RELB,SIN3A,SMC3,SOX8,SP1,SP4,SREBF2,TCF12,TRIM28,ZBTB7B,ZEB1,ZNF24	OL	NOT
chr4	1649059	1649701	1	HNRNPK	OL	NOT
chr4	1655750	1656429	1	CTCF	OL	NOT
chr4	1674055	1675272	6	BMI1,GMEB1,MITF,PKNOX1,SMC3,SP1	OL	NOT
chr4	1683521	1685211	3	CTCF,SMC3,TRIM28	OL	NOT
chr4	1693172	1693995	7	ARNT,CTCF,GMEB1,RAD21,SMARCA5,SMC3,SP1	OL	NOT
chr4	1695869	1696308	1	TCF12	OL	NOT
chr4	1711489	1711944	1	SIN3B	OL	NOT
chr4	1712006	1713375	53	ARID1B,ARID3A,ARNT,ASCL1,ASH1L,ASH2L,BCL11A,BHLHE40,BHLHE41,BRCA1,BRD4,CC2D1A,CHD4,CLOCK,CTCF,DEAF1,DPF2,E2F1,EGR1,EWSR1,FOXK2,GABPB1,GATA4,GMEB1,HCFC1,KDM4A,MAZ,MEF2A,NCOA2,NEUROD1,NFIC,NONO,NR2F2,NR3C1,Pol2,RB1,RELB,REST,SIN3A,SIN3B,SMC3,SOX8,SP1,SP4,SREBF2,TCF12,TDP43,YY1,ZBTB7B,ZFP91,ZNF143,ZNF24,ZNF407	OL	HOT
chr4	1720241	1721734	37	ARID3A,ATF7,BCL11A,BRD4,CC2D1A,CHD4,CREB1,DEAF1,DPF2,EWSR1,GABPB1,GMEB1,HNRNPK,KAT2B,KDM4A,MAZ,MEF2A,NEUROD1,NONO,NR2F2,RELB,SIN3A,SIN3B,SIX4,SKIL,SMC3,SP1,SP4,SREBF2,TAF1,TDP43,TRIM28,YBX1,ZBTB7B,ZEB1,ZHX1,ZNF143	OL	HOT
chr4	1725997	1726820	15	ARID1B,ARNT,ATF7,CHD4,CTCF,GMEB1,HNRNPK,KAT2B,NR2F2,RAD21,SIN3A,SMARCA5,SMC3,SP1,TRIM28	OL	NOT
chr4	1727117	1727940	4	GABPB1,GMEB1,SMC3,SP1	OL	NOT
chr4	1729588	1730267	1	CTCF	OL	NOT
chr4	1746191	1746706	3	CTCF,RAD21,SMC3	OL	NOT
chr4	1747147	1747586	2	SMC3,TCF12	OL	NOT
chr4	1748582	1749097	4	CHD4,CTCF,RAD21,SMC3	OL	NOT
chr4	1775460	1776342	37	ARID1B,ARID3A,ARNT,ASH1L,ATF7,BMI1,BRD4,CC2D1A,CHD4,CTCF,DPF2,EWSR1,GMEB1,KAT2B,KDM4A,MITF,NFIC,NONO,OLIG2,Pol2,RAD21,RELB,SKIL,SMARCA5,SMC3,SOX8,SP1,SREBF2,TBR1,TCF12,TDP43,TRIM28,YY1,ZBTB7B,ZEB1,ZFP91,ZNF24	OL	HOT
chr4	1784822	1785645	4	MAZ,NR2F2,SP1,ZNF143	OL	NOT
chr4	1797638	1798310	2	CC2D1A,SMC3	OL	NOT
chr4	1809678	1810505	9	CHD4,CTCF,NONO,Pol2,RAD21,SMC3,SP1,TCF12,TRIM28	OL	NOT
chr4	1826763	1827272	1	ARID1B	OL	NOT
chr4	1843694	1844517	6	ARNT,EWSR1,RB1,SIN3B,SMC3,SP1	OL	NOT
chr4	1856009	1856873	66	ARID1B,ARID3A,ARNT,ASH1L,ASH2L,ATF7,BCL11A,BHLHE40,BMI1,BRCA1,BRD4,CC2D1A,CHD4,CREB1,CTCF,DEAF1,DPF2,E2F1,EGR1,EWSR1,FOXK2,GABPB1,GMEB1,HCFC1,HNRNPK,KAT2B,KDM4A,MAZ,MEF2A,MITF,NCOR1,NEUROD1,NFIB,NONO,NR2F2,NR3C1,NRF1,OLIG2,Pol2,RAD21,RB1,RELB,REST,SIN3A,SIN3B,SKIL,SMARCA5,SMC3,SP1,SP4,SREBF2,TAF1,TBR1,TDP43,TRIM28,YY1,ZBTB7B,ZEB1,ZFP91,ZHX1,ZKSCAN1,ZNF143,ZNF24,ZNF318,ZNF407,ZNF592	OL	HOT
chr4	1858749	1858997	1	NFIC	OL	NOT
chr4	1870224	1871303	9	BCL11A,DPF2,EWSR1,GMEB1,NONO,NR2F2,SKIL,SP1,ZNF143	OL	NOT
chr4	1898958	1899948	20	ARID1B,ARNT,BMI1,CHD4,CTCF,EWSR1,GMEB1,NEUROD1,NR2F2,OLIG2,Pol2,RAD21,RB1,SKIL,SMC3,SP1,SREBF2,TBR1,TRIM28,ZFP91	OL	NOT
chr4	1900081	1900407	1	NFIC	OL	NOT
chr4	1910466	1911209	7	CTCF,RAD21,SMARCA5,SMC3,TRIM28,ZFP91,ZHX1	OL	NOT
chr4	1912839	1913662	4	CTCF,RAD21,SMC3,SP1	OL	NOT
chr4	1919210	1919793	1	BCL11A	OL	NOT
chr4	1968579	1969480	14	ARID1B,ARNT,BCL11A,BRCA1,CLOCK,NONO,Pol2,SKIL,SMC3,SP1,TBR1,YY1,ZNF318,ZNF407	OL	NOT
chr4	1970303	1970852	1	CLOCK	OL	NOT
chr4	1972423	1973006	1	BCL11A	OL	NOT
chr4	1991909	1993887	16	ARID1B,ARID3A,ARNT,BCL11A,BRCA1,BRD4,CHD4,CLOCK,EWSR1,KAT2B,KDM4A,NONO,SIN3B,SP1,TBR1,ZFP91	OL	NOT
chr4	2008380	2010282	61	ARID1B,ARID3A,ARNT,ASH2L,ATF7,BCL11A,BMI1,BRCA1,BRD4,CC2D1A,CHD4,CLOCK,CREB1,CREM,CTCF,DPF2,EGR1,EHMT2,EWSR1,FOXK2,GABPB1,GATA4,GMEB1,HCFC1,KAT2B,KDM4A,MAZ,MEF2A,MITF,NCOA2,NEUROD1,NFIB,NFIC,NONO,NR2F2,OLIG2,RAD21,RB1,RELB,REST,SIN3A,SIN3B,SIRT1,SIX4,SKIL,SMARCA5,SMC3,SOX8,SP1,SP4,SREBF2,TAF1,TBR1,TCF12,TDP43,TRIM28,YY1,ZFP91,ZNF24,ZNF318,ZNF407	OL	HOT
chr4	2041396	2043106	37	ARID1B,ARNT,ASH2L,ATF7,BCL11A,BMI1,BRD4,CHD4,CLOCK,CTCF,EWSR1,GABPB1,GMEB1,KDM4A,MAZ,MEF2A,NCOA2,NFIB,NONO,NR2F1,NRF1,Pol2,RAD21,REST,SIN3A,SIN3B,SKIL,SMARCA5,SMC3,SOX8,SP1,SP4,SREBF2,TDP43,TRIM28,ZHX1,ZNF407	OL	HOT
chr4	2058239	2059579	9	BCL11A,EWSR1,MAZ,MITF,NEUROD1,RELB,SP1,TDP43,TRIM28	OL	NOT
chr4	2060751	2061663	1	Pol2	OL	NOT
chr4	2062793	2063388	1	NFIC	OL	NOT
chr4	2071883	2072306	1	MITF	OL	NOT
chr4	2074065	2074808	7	ARID1B,BCL11A,CLOCK,NONO,Pol2,TBR1,TRIM28	OL	NOT
chr4	2077446	2078105	3	BCL11A,NONO,TBR1	OL	NOT
chr4	2092258	2093109	1	SMC3	OL	NOT
chr4	2142081	2142504	1	MITF	OL	NOT
chr4	2219796	2220619	19	ARNT,BMI1,CHD4,CTCF,DPF2,GMEB1,NONO,Pol2,RAD21,RB1,SIN3B,SMARCA5,SMC3,SP1,SREBF2,TRIM28,ZFP91,ZHX1,ZNF24	OL	NOT
chr4	2241835	2242547	80	ARID1B,ARID3A,ARNT,ASCL1,ASH1L,ASH2L,ATF7,BCL11A,BHLHE40,BHLHE41,BMI1,BRCA1,BRD4,CC2D1A,CHD4,CLOCK,CREB1,CREM,CTCF,DEAF1,DPF2,EGR1,EHMT2,EWSR1,FOXK2,GABPB1,GATA4,GMEB1,HCFC1,KAT2B,KDM4A,KLF5,MAZ,MEF2A,MITF,NCOA2,NCOR1,NEUROD1,NFIC,NONO,NR2F1,NR2F2,NR3C1,NRF1,OLIG2,PKNOX1,Pol2,RAD21,RB1,RELB,REST,SIN3A,SIN3B,SIX4,SKIL,SMARCA5,SMC3,SOX8,SP1,SP4,SREBF2,TAF1,TBR1,TCF12,TDP43,TRIM28,YBX1,YBX3,YY1,ZBTB7B,ZEB1,ZEB2,ZFP91,ZHX1,ZKSCAN1,ZNF143,ZNF24,ZNF318,ZNF384,ZNF407	OL	HOT
chr4	2243384	2244207	5	CTCF,NR2F2,RAD21,SMC3,SP1	OL	NOT
chr4	2255640	2256155	1	SMC3	OL	NOT
chr4	2256644	2257467	3	GMEB1,SP1,SP4	OL	NOT
chr4	2262009	2262757	31	ASH1L,ASH2L,ATF7,BHLHE40,BMI1,BRCA1,CLOCK,CREB1,CTCF,EGR1,EWSR1,FOXK2,GABPB1,GATA4,GMEB1,KAT2B,MITF,NEUROD1,NFIB,NONO,PKNOX1,Pol2,SMC3,SP1,SP4,TDP43,TRIM28,ZEB1,ZFP91,ZNF24,ZNF318	OL	NOT
chr4	2269221	2270007	7	ARID1B,ASH2L,BCL11A,CLOCK,SMC3,TBR1,ZHX1	OL	NOT
chr4	2272237	2272990	1	CLOCK	OL	NOT
chr4	2275559	2276438	11	ARID1B,ARNT,BCL11A,BHLHE40,BHLHE41,CLOCK,NONO,Pol2,SMC3,TBR1,TRIM28	OL	NOT
chr4	2280485	2281000	3	CTCF,RAD21,SMC3	OL	NOT
chr4	2290706	2291728	30	ARID3A,ARNT,ASH2L,BCL11A,BHLHE40,BMI1,CC2D1A,CLOCK,EWSR1,GMEB1,NCOR1,NEUROD1,NFIB,NONO,NR2F2,Pol2,RAD21,RB1,SIN3B,SMARCA5,SMC3,SOX8,SP1,SREBF2,SRF,TBR1,TRIM28,ZHX1,ZNF318,ZNF407	OL	NOT
chr4	2301028	2301965	4	ARNT,BCL11A,NONO,SMC3	OL	NOT
chr4	2322836	2323385	1	CLOCK	OL	NOT
chr4	2353183	2354287	19	ARNT,BCL11A,BRCA1,BRD4,CC2D1A,CLOCK,CTCF,GMEB1,KDM4A,NCOR1,NONO,Pol2,RB1,SIN3B,SKIL,TBR1,TDP43,TRIM28,ZFP91	OL	NOT
chr4	2357562	2358181	1	ARNT	OL	NOT
chr4	2364434	2365742	5	BCL11A,CLOCK,NONO,NR2F2,SP1	OL	NOT
chr4	2366042	2367436	11	ARNT,BCL11A,BHLHE40,CLOCK,FOXK2,NCOR1,Pol2,SIN3B,SMC3,TDP43,YY1	OL	NOT
chr4	2393394	2394042	5	CLOCK,GMEB1,SIN3A,SMC3,SOX8	OL	NOT
chr4	2401788	2403587	32	ARID3A,ARNT,ASH1L,ASH2L,ATF7,BCL11A,BMI1,CHD4,CLOCK,CTCF,DPF2,E2F1,EWSR1,GMEB1,HNRNPK,KAT2B,MITF,NFIC,NONO,RAD21,SIN3A,SKIL,SMARCA5,SMC3,SOX8,SP1,TDP43,TRIM28,ZFP91,ZHX1,ZNF24,ZNF318	OL	NOT
chr4	2412791	2413884	35	ARNT,ASH2L,BCL11A,BHLHE40,BMI1,BRCA1,BRD4,CHD4,CLOCK,CTCF,DPF2,EWSR1,GMEB1,HNRNPK,KDM4A,MAZ,NFIC,NONO,Pol2,RAD21,RB1,RELB,REST,SIN3B,SKIL,SMARCA5,SMC3,SP1,TBR1,TRIM28,YY1,ZFP91,ZHX1,ZNF143,ZNF207	OL	HOT
chr4	2415775	2417450	7	CTCF,SIN3B,SMARCA5,SP1,TAF1,TRIM28,ZKSCAN1	OL	NOT
chr4	2418540	2419229	55	ARID3A,ARNT,ASH2L,ATF7,BCL11A,BHLHE40,BMI1,BRCA1,BRD4,CC2D1A,CHD4,CLOCK,CREB1,CTCF,DEAF1,DPF2,EGR1,EWSR1,GABPB1,GMEB1,HCFC1,HNRNPK,KDM4A,MAZ,MEF2A,NEUROD1,NFIB,NFIC,NONO,NR2F2,OLIG2,Pol2,RAD21,RELB,REST,SIN3A,SIN3B,SIRT1,SKIL,SMARCA5,SMC3,SOX8,SP1,SP4,TBR1,TCF12,TDP43,TRIM28,YY1,ZEB1,ZFP91,ZHX1,ZNF143,ZNF24,ZNF407	OL	HOT
chr4	2432733	2434012	7	ARNT,GMEB1,MITF,OLIG2,SMC3,TRIM28,ZNF24	OL	NOT
chr4	2436091	2436914	8	CHD4,CTCF,RAD21,SMARCA5,SMC3,SP1,TRIM28,ZFP91	OL	NOT
chr4	2438889	2439312	1	MITF	OL	NOT
chr4	2441578	2442093	3	CTCF,RAD21,SMC3	OL	NOT
chr4	2462351	2463435	7	ARNT,CHD4,CTCF,EWSR1,NONO,RAD21,TDP43	OL	NOT
chr4	2468616	2470070	59	ARID1B,ARID3A,ARNT,ASH1L,ASH2L,ATF7,BCL11A,BHLHE41,BMI1,BRCA1,CC2D1A,CLOCK,CREB1,CTCF,DPF2,E2F1,EWSR1,FOXK2,GABPB1,GMEB1,KAT2B,KDM4A,MAZ,MEF2A,MITF,NCOA2,NCOR1,NEUROD1,NFIC,NONO,OLIG2,PKNOX1,Pol2,RAD21,RB1,RELB,REST,SIN3A,SIN3B,SKIL,SMARCA5,SMC3,SOX8,SP1,SP4,SREBF2,TAF1,TBR1,TCF12,TRIM28,YY1,ZEB1,ZFP91,ZHX1,ZKSCAN1,ZNF143,ZNF24,ZNF384,ZNF407	OL	HOT
chr4	2482584	2483187	1	GMEB1	OL	NOT
chr4	2484877	2485743	9	ARID3A,CHD4,EWSR1,GMEB1,RB1,SMC3,SP1,SP4,TRIM28	OL	NOT
chr4	2494949	2495372	1	NR2F2	OL	NOT
chr4	2497719	2498533	2	BHLHE41,SP4	OL	NOT
chr4	2505294	2505489	1	NFIC	OL	NOT
chr4	2535209	2535969	4	BCL11A,GMEB1,RAD21,SMC3	OL	NOT
chr4	2536090	2537040	63	ARID1B,ARID3A,ARNT,ASH1L,ASH2L,ATF7,BCL11A,BHLHE40,BHLHE41,BMI1,BRCA1,CC2D1A,CHD4,CLOCK,CREB1,CTCF,DEAF1,EGR1,EWSR1,EZH2,FOXK2,GABPB1,GMEB1,HCFC1,HNRNPK,KAT2B,KDM4A,MAZ,MEIS2,NEUROD1,NFIC,NONO,NR3C1,OLIG2,Pol2,RAD21,RB1,RELB,REST,SIN3A,SIN3B,SIX4,SKIL,SMARCA5,SMC3,SOX8,SP1,SP4,SREBF2,TAF1,TBR1,TCF12,TDP43,TRIM28,YBX1,ZEB1,ZFP91,ZHX1,ZNF143,ZNF24,ZNF318,ZNF384,ZNF407	OL	HOT
chr4	2587757	2588292	2	TBR1,ZFP91	OL	NOT
chr4	2592747	2593570	2	SP1,ZFP91	OL	NOT
chr4	2598903	2599582	1	CTCF	OL	NOT
chr4	2625063	2626317	2	CTCF,SMC3	OL	NOT
chr4	2695312	2695861	1	CLOCK	OL	NOT
chr4	2755794	2756966	5	CTCF,EWSR1,NONO,SP1,ZEB1	OL	NOT
chr4	2763781	2764618	11	CHD4,CTCF,EWSR1,GMEB1,NEUROD1,RAD21,SIN3A,SMARCA5,SMC3,SP1,TRIM28	OL	NOT
chr4	2794518	2795253	1	EWSR1	OL	NOT
chr4	2798119	2799142	2	GMEB1,SP1	OL	NOT
chr4	2800513	2801590	13	ARID1B,BRD4,CC2D1A,CHD4,EHMT2,EWSR1,GMEB1,KAT2B,KDM4A,MAZ,MITF,SMC3,TRIM28	OL	NOT
chr4	2806884	2807399	2	BHLHE41,SMC3	OL	NOT
chr4	2811814	2812575	4	GABPB1,GMEB1,SMC3,TRIM28	OL	NOT
chr4	2836310	2837110	1	NFIC	OL	NOT
chr4	2838008	2838611	1	GMEB1	OL	NOT
chr4	2842992	2844085	21	ARID3A,ATF7,DEAF1,EWSR1,KAT2B,MAZ,NCOR1,NEUROD1,NONO,NR2F2,RAD21,SIN3A,SMC3,SP1,SP4,SREBF2,TDP43,TRIM28,ZBTB7B,ZFP91,ZNF143	OL	NOT
chr4	2859563	2859966	1	YBX3	OL	NOT
chr4	2860798	2861401	1	GMEB1	OL	NOT
chr4	2870170	2870689	1	ZNF24	OL	NOT
chr4	2875416	2876128	6	BRD4,GMEB1,MITF,Pol2,SMARCA5,ZNF24	OL	NOT
chr4	2881352	2882595	2	GMEB1,ZNF24	OL	NOT
chr4	2888755	2889338	1	BCL11A	OL	NOT
chr4	2893413	2894283	2	GMEB1,ZFP91	OL	NOT
chr4	2930415	2930555	1	ZFP91	OL	NOT
chr4	2930556	2932555	23	ARID1B,ARID3A,ARNT,BCL11A,BHLHE41,CHD4,CLOCK,GABPB1,GMEB1,KAT2B,NFIC,NONO,NR2F2,RAD21,REST,SIN3B,SKIL,SMC3,SP1,SREBF2,TRIM28,YY1,ZFP91	OL	NOT
chr4	2934487	2935404	39	ARID3A,ARNT,BHLHE40,BHLHE41,BMI1,BRCA1,BRD4,CHD4,CLOCK,CREB1,CREM,CTCF,EWSR1,GABPB1,GATA4,GMEB1,HNRNPK,KAT2B,KDM4A,MEF2A,NEUROD1,NFIB,NFIC,NONO,NR2F2,Pol2,RAD21,RELB,SIN3A,SIN3B,SMC3,SOX8,SP1,SP4,SREBF2,TDP43,TRIM28,YY1,ZNF143	OL	HOT
chr4	2936619	2937362	4	BCL11A,NFIC,NONO,TRIM28	OL	NOT
chr4	2948843	2949358	2	CTCF,RAD21	OL	NOT
chr4	2963176	2963774	84	ARID1B,ARID3A,ARNT,ASCL1,ASH1L,ASH2L,ATF7,BCL11A,BHLHE40,BHLHE41,BMI1,BRCA1,BRD4,CC2D1A,CHD4,CLOCK,CREB1,CREM,CTCF,DEAF1,DPF2,E2F1,EGR1,EHMT2,EWSR1,FOXK2,GABPB1,GATA4,GMEB1,HCFC1,HNRNPK,KAT2B,KDM4A,KLF5,MAZ,MEF2A,MEIS2,MITF,NCOA2,NCOR1,NEUROD1,NFIB,NFIC,NONO,NR2F1,NR2F2,NR3C1,OLIG2,PKNOX1,Pol2,RAD21,RB1,RELB,REST,SIN3A,SIN3B,SIX4,SKIL,SMARCA5,SMC3,SOX8,SP1,SP4,SREBF2,TAF1,TBR1,TCF12,TDP43,TRIM28,YBX1,YBX3,YY1,ZBTB7B,ZEB1,ZEB2,ZFP91,ZHX1,ZKSCAN1,ZNF143,ZNF207,ZNF24,ZNF318,ZNF407,ZNF592	OL	HOT
chr4	2976967	2978006	7	ARID1B,ARID3A,CHD4,MITF,SMC3,TBR1,TRIM28	OL	NOT
chr4	2978298	2978913	5	CHD4,CTCF,GMEB1,SMARCA5,SOX8	OL	NOT
chr4	3037086	3037909	6	ARNT,CHD4,CTCF,RAD21,SMC3,SP1	OL	NOT
chr4	3041496	3042460	8	ARID3A,ARNT,BHLHE41,GMEB1,RAD21,SMC3,SP1,YY1	OL	NOT
chr4	3047149	3047972	6	CTCF,RAD21,SMARCA5,SMC3,SP1,TRIM28	OL	NOT
chr4	3074113	3075763	32	ARID1B,ARID3A,ARNT,BCL11A,CLOCK,CREB1,DEAF1,DPF2,GMEB1,HNRNPK,KAT2B,KDM4A,MAZ,MEF2A,NEUROD1,NFIB,NONO,NR2F2,PKNOX1,Pol2,RELB,SMC3,SP1,SP4,SREBF2,TAF1,TCF12,TDP43,YY1,ZBTB7B,ZFP91,ZNF143	OL	NOT
chr4	3106421	3107156	36	ARID1B,ARID3A,ARNT,ATF7,BCL11A,BMI1,BRCA1,BRD4,CC2D1A,CHD4,CLOCK,CTCF,DPF2,EWSR1,GMEB1,HNRNPK,NCOA2,NEUROD1,NONO,NR2F2,Pol2,RAD21,RB1,SIN3A,SIN3B,SKIL,SMARCA5,SMC3,SP1,TBR1,TCF12,TRIM28,YY1,ZBTB7B,ZFP91,ZHX1	OL	HOT
chr4	3145359	3146038	1	CTCF	OL	NOT
chr4	3186483	3187269	2	BCL11A,ZNF407	OL	NOT
chr4	3199415	3199998	2	BCL11A,SMC3	OL	NOT
chr4	3201617	3202550	6	ARNT,BCL11A,BRCA1,NONO,Pol2,TBR1	OL	NOT
chr4	3226404	3227144	11	ARID1B,ARNT,BCL11A,CHD4,GMEB1,KAT2B,NONO,RELB,SMC3,TBR1,YY1	OL	NOT
chr4	3231354	3231937	1	BCL11A	OL	NOT
chr4	3234115	3234710	1	NFIC	OL	NOT
chr4	3246438	3246953	1	SMC3	OL	NOT
chr4	3276712	3277543	7	EWSR1,GMEB1,Pol2,SMC3,SP1,TRIM28,YY1	OL	NOT
chr4	3292496	3293089	53	ARID1B,ARID3A,ARNT,ASH1L,ASH2L,ATF7,BCL11A,BMI1,BRD4,CC2D1A,CHD4,CLOCK,CREM,CTCF,DEAF1,DPF2,EGR1,EWSR1,FOXK2,GABPB1,GMEB1,KAT2B,KDM4A,MAZ,MEF2A,MEIS2,NCOA2,NEUROD1,NONO,NR2F2,NR3C1,OLIG2,Pol2,RAD21,RELB,REST,SIN3A,SIN3B,SMARCA5,SMC3,SOX8,SP1,SP4,SREBF2,TAF1,TCF12,TDP43,TRIM28,YBX1,ZEB1,ZEB2,ZKSCAN1,ZNF318	OL	HOT
chr4	3304536	3305646	8	ARID3A,CHD4,CTCF,EWSR1,GMEB1,NR2F2,Pol2,YBX1	OL	NOT
chr4	3305688	3306458	2	DPF2,SMC3	OL	NOT
chr4	3321655	3321783	1	SMC3	OL	NOT
chr4	3345908	3346651	6	CTCF,RAD21,SMARCA5,SMC3,TRIM28,ZHX1	OL	NOT
chr4	3369060	3370576	9	BCL11A,CC2D1A,GMEB1,NFIC,NONO,RB1,SMARCA5,SMC3,ZHX1	OL	NOT
chr4	3372718	3373541	7	BHLHE41,BMI1,KAT2B,NONO,NR2F2,RAD21,SP1	OL	NOT
chr4	3387714	3388576	8	CLOCK,DPF2,GMEB1,NR2F2,RB1,RELB,SMC3,TDP43	OL	NOT
chr4	3414360	3414875	1	SMC3	OL	NOT
chr4	3420939	3421454	1	SMC3	OL	NOT
chr4	3421948	3422627	1	NR2F1	OL	NOT
chr4	3443419	3443860	3	CTCF,RAD21,SMC3	OL	NOT
chr4	3461167	3461990	6	ARNT,CHD4,CLOCK,EWSR1,NONO,SIN3B	OL	NOT
chr4	3480393	3481008	13	ARID1B,BCL11A,CHD4,CTCF,HNRNPK,NFIC,RAD21,SKIL,SMARCA5,SMC3,TRIM28,ZHX1,ZNF318	OL	NOT
chr4	3486806	3487456	3	CC2D1A,KAT2B,TCF12	OL	NOT
chr4	3514611	3515323	3	BCL11A,CTCF,SMC3	OL	NOT
chr4	3529375	3529798	1	NR2F2	OL	NOT
chr4	3531913	3533033	48	ARID1B,ARID3A,ASH2L,ATF7,BCL11A,BMI1,CHD4,CLOCK,CREM,CTCF,DPF2,EGR1,EWSR1,FOXK2,GABPB1,GATA4,GMEB1,HNRNPK,KAT2B,KDM4A,MAZ,MEF2A,NEUROD1,NFIC,NONO,NR2F2,NRF1,Pol2,RAD21,RB1,RELB,REST,SIN3A,SIN3B,SKIL,SMARCA5,SMC3,SP1,SP4,SREBF2,TAF1,TDP43,TRIM28,ZEB1,ZHX1,ZNF143,ZNF24,ZNF318	OL	HOT
chr4	3566599	3567114	1	SMC3	OL	NOT
chr4	3577171	3577594	1	NR2F2	OL	NOT
chr4	3585138	3585396	1	NFIC	OL	NOT
chr4	3589709	3590292	1	BCL11A	OL	NOT
chr4	3645197	3645856	6	BCL11A,BMI1,CLOCK,NONO,RAD21,SMC3	OL	NOT
chr4	3660203	3661031	11	BMI1,CHD4,EWSR1,NONO,Pol2,SMC3,SOX8,SP1,TCF12,TDP43,TRIM28	OL	NOT
chr4	3674471	3674894	1	NR2F2	OL	NOT
chr4	3707890	3708751	14	ARID1B,ARNT,BCL11A,CLOCK,EGR1,GMEB1,KAT2B,MAZ,NONO,Pol2,RELB,SKIL,SMC3,SP1	OL	NOT
chr4	3721489	3722004	1	SMC3	OL	NOT
chr4	3747383	3748062	2	CTCF,SMC3	OL	NOT
chr4	3766063	3766959	1	CTCF	OL	NOT
chr4	3783861	3784031	1	CTCF	OL	NOT
chr4	3785988	3786830	18	ARNT,BHLHE41,CC2D1A,CHD4,CTCF,EHMT2,HNRNPK,MITF,NFIB,NR2F2,Pol2,RAD21,RB1,REST,SMARCA5,SMC3,SREBF2,TRIM28	OL	NOT
chr4	3827725	3828303	5	CC2D1A,NR2F2,RB1,SMC3,SREBF2	OL	NOT
chr4	3862747	3863022	1	NEUROD1	OL	NOT
chr4	3879944	3881133	12	ARNT,BMI1,CHD4,CTCF,EWSR1,NONO,NR2F1,NR2F2,RAD21,SMARCA5,SMC3,TCF12	OL	NOT
chr4	3942385	3942900	3	CTCF,RAD21,SMC3	OL	NOT
chr4	3949982	3950234	1	CTCF	OL	NOT
chr4	3954400	3955003	2	GMEB1,NR2F2	OL	NOT
chr4	3955100	3956275	52	ARID3A,ARNT,ATF7,BCL11A,BHLHE40,BMI1,BRCA1,CLOCK,CREB1,CREM,DEAF1,EGR1,EHMT2,EWSR1,GABPB1,GATA4,GMEB1,KAT2B,KDM4A,MAZ,MEF2A,MEIS2,MITF,NCOR1,NEUROD1,NFIC,NR2F1,NR2F2,NR3C1,NRF1,Pol2,RELB,SIN3A,SKIL,SMARCA5,SMC3,SOX8,SP1,SP4,TBR1,TCF12,TDP43,TRIM28,YBX1,YY1,ZBTB7B,ZEB1,ZFP91,ZNF143,ZNF384,ZNF407,ZNF592	OL	HOT
chr4	3984825	3985340	1	SMC3	OL	NOT
chr4	4107439	4107882	2	CTCF,SMC3	OL	NOT
chr4	4145694	4145993	2	CTCF,SMC3	OL	NOT
chr4	4182920	4183195	1	CTCF	OL	NOT
chr4	4248001	4248816	75	ARID1B,ARID3A,ARNT,ASH2L,ATF7,BCL11A,BHLHE40,BMI1,BRCA1,BRD4,CC2D1A,CHD4,CLOCK,CREB1,CREM,CTCF,DPF2,EHMT2,EWSR1,FOXK2,GABPB1,GMEB1,HCFC1,HNRNPK,KAT2B,KDM4A,KLF5,MAZ,MEF2A,MEIS2,NCOA2,NCOR1,NEUROD1,NFIB,NFIC,NONO,NR2F2,NR3C1,OLIG2,PKNOX1,Pol2,RAD21,RB1,RELB,REST,SIN3A,SIN3B,SIRT1,SIX4,SKIL,SMARCA5,SMC3,SOX8,SP1,SP4,SREBF2,SRF,TAF1,TBR1,TCF12,TRIM28,YBX1,YBX3,YY1,ZBTB7B,ZEB1,ZFP91,ZHX1,ZKSCAN1,ZNF207,ZNF24,ZNF318,ZNF384,ZNF407,ZNF592	OL	HOT
chr4	4252547	4253223	4	CTCF,GMEB1,RAD21,SMC3	OL	NOT
chr4	4254260	4255259	14	BMI1,CHD4,DPF2,GMEB1,NONO,OLIG2,Pol2,RB1,REST,SMARCA5,SMC3,SOX8,TRIM28,ZNF24	OL	NOT
chr4	4260053	4260732	2	CTCF,RAD21	OL	NOT
chr4	4289841	4290709	75	ARID1B,ARID3A,ARNT,ASH1L,ASH2L,ATF7,BCL11A,BHLHE40,BMI1,BRCA1,BRD4,CC2D1A,CHD4,CLOCK,CREB1,CREM,CTCF,DPF2,EGR1,EHMT2,EWSR1,FOXK2,GABPB1,GATA4,GMEB1,HNRNPK,KAT2B,KDM4A,KLF16,KLF5,MAZ,MEF2A,MEIS2,NCOA2,NCOR1,NEUROD1,NFIC,NONO,NR2F1,NR2F2,NR3C1,NRF1,PKNOX1,Pol2,RAD21,RB1,RELB,REST,SIN3A,SIN3B,SIX4,SKIL,SMARCA5,SMC3,SOX8,SP1,SP4,SREBF2,TAF1,TCF12,TDP43,TRIM28,YBX1,YBX3,YY1,ZBTB7B,ZEB1,ZFP91,ZHX1,ZNF207,ZNF24,ZNF318,ZNF407,ZNF592,ZSCAN29	OL	HOT
chr4	4335027	4335958	11	ARID1B,BRD4,CHD4,CTCF,NONO,RAD21,SIN3A,SMARCA5,SMC3,TRIM28,ZHX1	OL	NOT
chr4	4387619	4388202	1	BCL11A	OL	NOT
chr4	4395733	4396651	6	ARNT,GABPB1,NONO,RELB,SIN3B,TBR1	OL	NOT
chr4	4430472	4431186	2	CTCF,SMC3	OL	NOT
chr4	4473397	4474239	7	ARID1B,ARID3A,EWSR1,SMC3,SREBF2,TBR1,ZFP91	OL	NOT
chr4	4480569	4481683	57	ARID1B,ARID3A,ARNT,ASH1L,ASH2L,ATF7,BCL11A,BHLHE40,BMI1,BRD4,CHD4,CLOCK,CREM,CTCF,DPF2,EHMT2,EWSR1,FOXK2,GMEB1,KAT2B,MEF2A,MITF,NCOA2,NCOR1,NEUROD1,NFIB,NFIC,NONO,NR2F2,NR3C1,OLIG2,PKNOX1,Pol2,RAD21,RB1,RELB,REST,SATB2,SIN3A,SIN3B,SKIL,SMARCA5,SMC3,SOX8,SP1,SREBF2,TBR1,TRIM28,YBX1,YY1,ZBTB7B,ZEB1,ZFP91,ZKSCAN1,ZNF207,ZNF24,ZNF407	OL	HOT
chr4	4488215	4488958	7	ARNT,CHD4,CTCF,RAD21,SMARCA5,TRIM28,ZHX1	OL	NOT
chr4	4541757	4542800	89	ARID1B,ARID3A,ARNT,ASCL1,ASH1L,ASH2L,ATF7,BCL11A,BHLHE40,BHLHE41,BMI1,BRCA1,BRD4,CC2D1A,CHD4,CLOCK,CREB1,CREM,CTCF,DEAF1,DPF2,E2F1,EED,EGR1,EHMT2,EWSR1,FOXK2,GABPB1,GATA4,GATAD2A,GMEB1,HCFC1,HNRNPK,KAT2B,KDM4A,KLF5,MAZ,MEF2A,MEIS2,MITF,NCOA2,NCOR1,NEUROD1,NFIB,NFIC,NONO,NR2F1,NR2F2,NR3C1,OLIG2,PKNOX1,Pol2,RAD21,RB1,RELB,REST,SATB2,SIN3A,SIN3B,SIRT1,SIX4,SKIL,SMARCA5,SMC3,SOX8,SP1,SP4,SREBF2,TAF1,TBR1,TDP43,TRIM28,YBX1,YBX3,YY1,ZBTB7B,ZEB1,ZEB2,ZFP91,ZHX1,ZKSCAN1,ZNF143,ZNF207,ZNF24,ZNF318,ZNF384,ZNF407,ZNF592,ZSCAN29	OL	HOT
chr4	4575294	4575566	1	CTCF	OL	NOT
chr4	4669095	4669610	2	CTCF,SMC3	OL	NOT
chr4	4677788	4678690	3	CTCF,RAD21,SMC3	OL	NOT
chr4	4761368	4762047	2	CTCF,SMC3	OL	NOT
chr4	4791286	4791801	1	SMC3	OL	NOT
chr4	4792304	4793193	6	BCL11A,BMI1,KLF5,MEF2A,SP1,ZNF592	OL	NOT
chr4	4795803	4796398	1	NFIC	OL	NOT
chr4	4804602	4805117	1	SMC3	OL	NOT
chr4	4810274	4810857	2	RB1,SMC3	OL	NOT
chr4	4820087	4820834	15	ARID3A,BMI1,CHD4,CLOCK,EWSR1,GMEB1,MEF2A,MITF,NONO,OLIG2,Pol2,SMARCA5,SMC3,TRIM28,ZNF24	OL	NOT
chr4	4852785	4853506	1	BMI1	OL	NOT
chr4	4856321	4856461	1	BMI1	OL	NOT
chr4	4857275	4858075	1	BMI1	OL	NOT
chr4	4859258	4860199	6	BMI1,CHD4,CTCF,EWSR1,SMC3,SP1	OL	NOT
chr4	4860991	4861594	2	GMEB1,SMC3	OL	NOT
chr4	4864541	4865264	1	BMI1	OL	NOT
chr4	4866035	4867145	1	BMI1	OL	NOT
chr4	4875029	4875432	2	NFIB,NFIC	OL	NOT
chr4	4950917	4951372	2	CC2D1A,SMC3	OL	NOT
chr4	4995099	4995506	3	CTCF,RAD21,SMC3	OL	NOT
chr4	5045116	5045605	1	SKIL	OL	NOT
chr4	5050306	5051022	8	BMI1,CHD4,CTCF,RAD21,SMARCA5,SMC3,YY1,ZBTB7B	OL	NOT
chr4	5051135	5051794	1	NONO	OL	NOT
chr4	5052073	5052452	1	CHD4	OL	NOT
chr4	5142832	5143040	1	CTCF	OL	NOT
chr4	5206270	5207149	51	ARID1B,ARID3A,ARNT,ASH1L,ASH2L,BCL11A,BMI1,BRCA1,BRD4,CHD4,CLOCK,CREM,DPF2,EGR1,EHMT2,EWSR1,FOXK2,GMEB1,KAT2B,KDM4A,MEF2A,NCOA2,NCOR1,NEUROD1,NFIB,NFIC,NONO,OLIG2,Pol2,RAD21,RB1,SATB2,SIN3B,SKIL,SMARCA5,SMC3,SOX8,SP1,SREBF2,TBR1,TCF12,TRIM28,YBX1,YY1,ZBTB7B,ZEB1,ZFP91,ZHX1,ZNF24,ZNF318,ZNF407	OL	HOT
chr4	5219965	5220560	1	NFIC	OL	NOT
chr4	5291995	5292590	1	NFIC	OL	NOT
chr4	5399890	5400194	1	CTCF	OL	NOT
chr4	5460177	5460461	2	CTCF,SMC3	OL	NOT
chr4	5654645	5655331	18	ARID1B,ARNT,BCL11A,BHLHE40,BMI1,BRD4,CC2D1A,CLOCK,GMEB1,HNRNPK,NONO,Pol2,SIN3B,SMC3,SP1,TBR1,TRIM28,ZHX1	OL	NOT
chr4	5656343	5656938	1	NFIC	OL	NOT
chr4	5790100	5790759	8	ARNT,CHD4,CTCF,NONO,RAD21,SMARCA5,SMC3,ZHX1	OL	NOT
chr4	5812825	5813635	5	CTCF,RAD21,SMARCA5,SMC3,ZFP91	OL	NOT
chr4	5821532	5822079	6	CHD4,CTCF,RAD21,SIN3B,SMC3,ZNF143	OL	NOT
chr4	5824495	5825174	1	CTCF	OL	NOT
chr4	5839265	5840565	5	ARID1B,NCOA2,Pol2,SIN3B,SMC3	OL	NOT
chr4	5844606	5846091	15	ARID1B,ARID3A,ARNT,BCL11A,CC2D1A,CLOCK,EWSR1,KAT2B,NONO,RAD21,SOX8,SP1,TBR1,YBX1,ZNF407	OL	NOT
chr4	5846742	5847361	1	ARNT	OL	NOT
chr4	5857964	5858479	1	SMC3	OL	NOT
chr4	5863347	5864077	3	BCL11A,SMC3,TBR1	OL	NOT
chr4	5874685	5875486	22	ARID1B,ARNT,BCL11A,CC2D1A,CHD4,CLOCK,GMEB1,KAT2B,MEF2A,NCOA2,NONO,NR2F2,RAD21,SIN3B,SMC3,SOX8,SP1,TBR1,TRIM28,ZFP91,ZHX1,ZNF407	OL	NOT
chr4	5887066	5888041	5	ARNT,BCL11A,DPF2,MAZ,YY1	OL	NOT
chr4	5889959	5890701	19	ARID1B,ARNT,BCL11A,CC2D1A,CLOCK,EWSR1,GMEB1,MAZ,NONO,NRF1,SIN3B,SMARCA5,SMC3,SP1,SP4,TBR1,TRIM28,ZHX1,ZNF318	OL	NOT
chr4	5892940	5893619	1	CTCF	OL	NOT
chr4	5894854	5895912	8	ARID1B,ARID3A,ARNT,BCL11A,CLOCK,NONO,SKIL,TBR1	OL	NOT
chr4	5920447	5922194	14	CLOCK,CREM,EWSR1,GMEB1,KAT2B,NCOA2,NEUROD1,NONO,RB1,SIN3B,SREBF2,TBR1,TDP43,TRIM28	OL	NOT
chr4	5980051	5980367	2	CTCF,SMC3	OL	NOT
chr4	5980607	5981350	5	CHD4,CTCF,RAD21,TRIM28,ZNF143	OL	NOT
chr4	5998171	5999069	22	ARID1B,ARID3A,ARNT,BCL11A,BMI1,CHD4,CTCF,DPF2,GMEB1,HNRNPK,NEUROD1,NONO,NR2F2,RAD21,RB1,SKIL,SMARCA5,SMC3,TRIM28,YY1,ZFP91,ZHX1	OL	NOT
chr4	6011481	6012603	34	ARID1B,ARID3A,ARNT,ASH2L,BCL11A,BRCA1,CC2D1A,CLOCK,CTCF,EWSR1,GMEB1,KDM4A,MEF2A,NCOA2,NFIC,NONO,Pol2,RAD21,RB1,RELB,SIN3A,SIN3B,SKIL,SMARCA5,SMC3,SP1,SREBF2,TBR1,TDP43,TRIM28,YY1,ZFP91,ZHX1,ZNF407	OL	HOT
chr4	6019471	6020413	6	CTCF,RAD21,SMARCA5,SMC3,TRIM28,ZHX1	OL	NOT
chr4	6032630	6033451	4	CTCF,MITF,SMC3,TRIM28	OL	NOT
chr4	6050498	6051013	1	SMC3	OL	NOT
chr4	6054446	6055104	2	BCL11A,TBR1	OL	NOT
chr4	6056803	6057524	1	SMC3	OL	NOT
chr4	6063510	6064093	1	BCL11A	OL	NOT
chr4	6074601	6075260	1	NONO	OL	NOT
chr4	6087562	6088202	5	BCL11A,CTCF,RAD21,SMARCA5,SMC3	OL	NOT
chr4	6095358	6095977	2	ARID1B,ARNT	OL	NOT
chr4	6105425	6106008	1	BCL11A	OL	NOT
chr4	6122383	6122966	1	BCL11A	OL	NOT
chr4	6134437	6135240	3	CTCF,RAD21,SMC3	OL	NOT
chr4	6143014	6144106	6	BCL11A,CLOCK,GMEB1,SP1,TBR1,ZFP91	OL	NOT
chr4	6148204	6148825	3	BCL11A,Pol2,RB1	OL	NOT
chr4	6175252	6175995	14	ARID1B,ARID3A,ARNT,BCL11A,CLOCK,GMEB1,KAT2B,NONO,Pol2,SIN3B,SP1,TBR1,TRIM28,ZFP91	OL	NOT
chr4	6180602	6181197	1	NFIC	OL	NOT
chr4	6188835	6189258	1	MITF	OL	NOT
chr4	6192165	6192748	1	BCL11A	OL	NOT
chr4	6193170	6193990	3	ARNT,RAD21,SMC3	OL	NOT
chr4	6194380	6195129	3	CC2D1A,RB1,SMC3	OL	NOT
chr4	6198893	6199978	2	EWSR1,NONO	OL	NOT
chr4	6200425	6200828	3	NEUROD1,PKNOX1,SP1	OL	NOT
chr4	6211702	6212285	1	BCL11A	OL	NOT
chr4	6219926	6220276	1	NFIC	OL	NOT
chr4	6222707	6223450	4	EWSR1,NEUROD1,SP1,TRIM28	OL	NOT
chr4	6228434	6229632	10	CTCF,EWSR1,GMEB1,MITF,NONO,OLIG2,RB1,SMARCA5,SMC3,TRIM28	OL	NOT
chr4	6244977	6246338	32	ARID3A,ARNT,ASH1L,BCL11A,CLOCK,CTCF,EWSR1,FOXK2,GABPB1,GMEB1,KDM4A,MEIS2,NFIC,NONO,NR2F1,Pol2,RAD21,RB1,RELB,SKIL,SMARCA5,SMC3,SOX8,SP1,SP4,TBR1,TDP43,TRIM28,ZEB1,ZFP91,ZNF143,ZNF407	OL	NOT
chr4	6250347	6251186	7	CTCF,GMEB1,RAD21,SMARCA5,SMC3,TBR1,ZHX1	OL	NOT
chr4	6251908	6252651	6	BRD4,CC2D1A,EHMT2,KDM4A,SMC3,TRIM28	OL	NOT
chr4	6264261	6264486	1	CTCF	OL	NOT
chr4	6269369	6270144	46	ARID1B,ARID3A,ARNT,ASH1L,ATF7,BMI1,BRCA1,BRD4,CHD4,CREB1,CTCF,DEAF1,DPF2,E2F1,EWSR1,FOXK2,GABPB1,GMEB1,KAT2B,MAZ,MEF2A,NCOA2,NEUROD1,NONO,OLIG2,PKNOX1,Pol2,RAD21,REST,SIN3A,SIN3B,SKIL,SMARCA5,SMC3,SP1,SP4,SREBF2,TAF1,TCF12,TDP43,TRIM28,ZEB1,ZFP91,ZHX1,ZNF24,ZNF318	OL	HOT
chr4	6308917	6309715	2	ARNT,SMC3	OL	NOT
chr4	6316555	6317070	1	SMC3	OL	NOT
chr4	6324579	6325335	3	SP4,ZNF318,ZNF384	OL	NOT
chr4	6327077	6327962	31	ARNT,BCL11A,BHLHE40,BMI1,CHD4,CTCF,EWSR1,FOXK2,GMEB1,KAT2B,KDM4A,NEUROD1,NFIB,NONO,NR2F2,Pol2,RAD21,RB1,SIN3A,SIN3B,SKIL,SMARCA5,SMC3,SOX8,SP1,SREBF2,TBR1,TRIM28,ZBTB7B,ZHX1,ZNF24	OL	NOT
chr4	6330548	6331474	2	CTCF,RAD21	OL	NOT
chr4	6332003	6332708	3	CTCF,RAD21,SMC3	OL	NOT
chr4	6333807	6334322	2	CTCF,SMC3	OL	NOT
chr4	6342391	6343533	10	ARNT,ASH2L,BCL11A,CLOCK,MITF,NFIC,NONO,RB1,SMARCA5,TRIM28	OL	NOT
chr4	6360150	6361052	19	ARID1B,ARNT,BCL11A,CHD4,EWSR1,GMEB1,MEF2A,NONO,Pol2,RELB,SIN3B,SMC3,SP1,SREBF2,TRIM28,YY1,ZBTB7B,ZFP91,ZNF407	OL	NOT
chr4	6372731	6373362	5	BCL11A,RAD21,SIN3B,SMC3,ZNF143	OL	NOT
chr4	6373454	6374202	2	BCL11A,CLOCK	OL	NOT
chr4	6382104	6383196	25	ARID1B,ARID3A,ARNT,BCL11A,CC2D1A,CLOCK,CTCF,DPF2,GMEB1,KAT2B,NEUROD1,NFIC,NONO,Pol2,RAD21,RB1,SIN3A,SIN3B,SMC3,SP1,SREBF2,TBR1,TRIM28,ZHX1,ZNF318	OL	NOT
chr4	6385948	6386497	1	CLOCK	OL	NOT
chr4	6388482	6389311	12	BCL11A,CLOCK,EGR1,GMEB1,NONO,Pol2,RAD21,SIN3A,SIN3B,SMC3,TBR1,TRIM28	OL	NOT
chr4	6390194	6390797	3	CHD4,GMEB1,SMC3	OL	NOT
chr4	6395819	6396414	1	NFIC	OL	NOT
chr4	6396682	6397265	2	BCL11A,SIN3B	OL	NOT
chr4	6416342	6417233	16	BCL11A,BRD4,CC2D1A,CHD4,DPF2,EWSR1,GMEB1,MITF,NEUROD1,NONO,Pol2,SIN3B,SKIL,SMC3,TBR1,TRIM28	OL	NOT
chr4	6419318	6420061	4	RAD21,RELB,SMC3,TRIM28	OL	NOT
chr4	6425223	6425806	1	BCL11A	OL	NOT
chr4	6427544	6428223	2	CTCF,SMC3	OL	NOT
chr4	6443251	6444172	7	ARNT,BCL11A,BRD4,CLOCK,GMEB1,SIN3B,SMC3	OL	NOT
chr4	6444436	6445019	1	BCL11A	OL	NOT
chr4	6446590	6447565	4	BCL11A,RB1,SMC3,TBR1	OL	NOT
chr4	6449617	6450300	9	ARNT,BCL11A,CC2D1A,CLOCK,Pol2,SIN3B,SMARCA5,SMC3,ZNF407	OL	NOT
chr4	6463008	6463882	51	ARID1B,ARID3A,ARNT,ASH1L,ASH2L,ATF7,BHLHE40,BHLHE41,BMI1,BRCA1,BRD4,CC2D1A,CHD4,CLOCK,CREM,DPF2,EWSR1,GMEB1,HNRNPK,KAT2B,MAZ,MITF,NCOA2,NCOR1,NEUROD1,NFIB,NFIC,NONO,NR3C1,OLIG2,Pol2,RAD21,RELB,REST,SIN3B,SKIL,SMARCA5,SMC3,SOX8,SP1,SREBF2,TBR1,TCF12,TDP43,TRIM28,YBX1,ZEB1,ZEB2,ZFP91,ZHX1,ZNF24	OL	HOT
chr4	6470202	6471829	8	ARID3A,BCL11A,GMEB1,NFIB,SMARCA5,SMC3,SOX8,ZNF24	OL	NOT
chr4	6472174	6472793	1	ARNT	OL	NOT
chr4	6473996	6474675	2	CTCF,SMC3	OL	NOT
chr4	6497778	6498361	1	BCL11A	OL	NOT
chr4	6500608	6501431	5	BCL11A,CLOCK,NONO,SMC3,SP1	OL	NOT
chr4	6516562	6517297	25	ARID1B,ARNT,BCL11A,BMI1,BRCA1,CC2D1A,CLOCK,EGR1,EWSR1,GMEB1,KDM4A,MEF2A,MEIS2,NCOA2,NEUROD1,NR3C1,Pol2,RB1,SIN3B,SMC3,SOX8,TBR1,TDP43,ZFP91,ZNF407	OL	NOT
chr4	6526084	6527004	3	BCL11A,CLOCK,NR2F1	OL	NOT
chr4	6532360	6533138	2	BCL11A,CLOCK	OL	NOT
chr4	6538469	6539128	16	ARID1B,ARID3A,ARNT,ASH1L,BCL11A,BHLHE40,CC2D1A,CHD4,CLOCK,GMEB1,NONO,SIN3A,SMC3,SP1,TBR1,ZNF318	OL	NOT
chr4	6542894	6543409	1	SMC3	OL	NOT
chr4	6546457	6547551	15	ARNT,BCL11A,CHD4,CLOCK,CTCF,EHMT2,KAT2B,Pol2,RAD21,SMARCA5,SMC3,SOX8,TBR1,YY1,ZHX1	OL	NOT
chr4	6548468	6549017	3	CLOCK,CTCF,SMC3	OL	NOT
chr4	6556151	6556734	1	BCL11A	OL	NOT
chr4	6561505	6562088	1	BCL11A	OL	NOT
chr4	6574786	6575841	13	BMI1,BRCA1,CHD4,CTCF,EWSR1,GABPB1,HNRNPK,NFIB,RAD21,RELB,SIN3A,SMC3,SP1	OL	NOT
chr4	6607512	6608324	12	ARID1B,ARID3A,ARNT,BCL11A,BRD4,CHD4,CLOCK,DPF2,GMEB1,RELB,SMARCA5,TBR1	OL	NOT
chr4	6608587	6609369	8	ARID3A,BCL11A,CTCF,HNRNPK,RAD21,SKIL,SMC3,SREBF2	OL	NOT
chr4	6640249	6641754	85	ARID1B,ARID3A,ARNT,ASH1L,ASH2L,ATF7,BCL11A,BHLHE40,BHLHE41,BMI1,BRCA1,BRD4,CC2D1A,CHD4,CLOCK,CREB1,CREM,CTCF,DEAF1,DPF2,E2F1,EED,EHMT2,EWSR1,FOXK2,GABPB1,GATA4,GATAD2A,GMEB1,HCFC1,HNRNPK,KAT2B,KDM4A,KLF5,MAZ,MEF2A,MEIS2,MITF,NCOA2,NCOR1,NEUROD1,NFIB,NFIC,NONO,NR2F2,NR3C1,NRF1,OLIG2,PKNOX1,Pol2,RAD21,RB1,RELB,REST,SATB2,SIN3A,SIN3B,SIX4,SKIL,SMARCA5,SMC3,SOX8,SP1,SP4,SREBF2,TAF1,TBR1,TCF12,TDP43,TRIM28,YBX1,YBX3,YY1,ZBTB7B,ZEB1,ZEB2,ZFP91,ZHX1,ZKSCAN1,ZNF143,ZNF207,ZNF24,ZNF318,ZNF407,ZNF592	OL	HOT
chr4	6664098	6665104	7	CHD4,CTCF,EWSR1,NONO,Pol2,SMARCA5,SMC3	OL	NOT
chr4	6673593	6674270	80	ARID1B,ARID3A,ARNT,ASH1L,ASH2L,ATF7,BCL11A,BHLHE40,BHLHE41,BMI1,BRCA1,BRD4,CC2D1A,CHD4,CLOCK,CREB1,CREM,CTCF,DEAF1,DPF2,E2F1,EGR1,EHMT2,EWSR1,FOXK2,GABPB1,GATAD2A,GMEB1,HCFC1,HNRNPK,KAT2B,KDM4A,KLF5,MAZ,MEF2A,MEIS2,MITF,NCOA2,NEUROD1,NFIB,NFIC,NONO,NR2F2,NR3C1,NRF1,PKNOX1,Pol2,RAD21,RB1,RELB,REST,SIN3A,SIN3B,SIX4,SKIL,SMARCA5,SMC3,SOX8,SP1,SP4,SREBF2,TAF1,TBR1,TCF12,TDP43,TRIM28,YBX1,YY1,ZBTB7B,ZEB1,ZEB2,ZFP91,ZHX1,ZKSCAN1,ZNF143,ZNF207,ZNF24,ZNF318,ZNF384,ZNF407	OL	HOT
chr4	6688772	6689287	1	SMC3	OL	NOT
chr4	6697799	6698037	1	NFIC	OL	NOT
chr4	6709501	6710314	90	ARID1B,ARID3A,ARNT,ASH1L,ASH2L,ATF7,BCL11A,BHLHE40,BHLHE41,BMI1,BRCA1,BRD4,CC2D1A,CHD4,CLOCK,CREB1,CREM,CTCF,DEAF1,DPF2,E2F1,EED,EGR1,EHMT2,EWSR1,EZH2,FOXK2,GABPB1,GATA4,GATAD2A,GMEB1,HCFC1,HNRNPK,KAT2B,KDM4A,KLF5,MAZ,MEF2A,MEIS2,MITF,NCOA2,NCOR1,NEUROD1,NFIB,NFIC,NONO,NR2F1,NR2F2,NR3C1,NRF1,OLIG2,PKNOX1,Pol2,RAD21,RB1,RELB,REST,SIN3A,SIN3B,SIX4,SKIL,SMARCA5,SMC3,SOX8,SP1,SP4,SREBF2,SRF,TAF1,TBR1,TCF12,TDP43,TRIM28,YBX1,YBX3,YY1,ZBTB7B,ZEB1,ZEB2,ZFP91,ZHX1,ZKSCAN1,ZNF143,ZNF207,ZNF24,ZNF318,ZNF384,ZNF407,ZNF592,ZSCAN29	OL	HOT
chr4	6715736	6716571	84	ARID1B,ARID3A,ARNT,ASH1L,ASH2L,ATF7,BCL11A,BHLHE40,BHLHE41,BMI1,BRCA1,BRD4,CC2D1A,CHD4,CLOCK,CREB1,CREM,CTCF,DEAF1,DPF2,E2F1,EGR1,EHMT2,EWSR1,FOXK2,GABPB1,GATA4,GMEB1,HNRNPK,KAT2B,KDM4A,KLF5,MAZ,MEF2A,MEIS2,MITF,NCOA2,NCOR1,NEUROD1,NFIB,NFIC,NONO,NR2F1,NR2F2,NR3C1,NRF1,OLIG2,PKNOX1,Pol2,RAD21,RB1,RELB,REST,SIN3A,SIN3B,SIX4,SKIL,SMARCA5,SMC3,SOX8,SP1,SP4,SREBF2,TAF1,TBR1,TCF12,TDP43,TRIM28,YBX1,YBX3,YY1,ZBTB7B,ZEB1,ZEB2,ZFP91,ZHX1,ZKSCAN1,ZNF143,ZNF207,ZNF24,ZNF318,ZNF384,ZNF407,ZNF592	OL	HOT
chr4	6720157	6720978	28	ARID3A,ARNT,ASH2L,ATF7,BMI1,BRD4,CHD4,CTCF,DPF2,EWSR1,GMEB1,NEUROD1,OLIG2,Pol2,RAD21,RB1,SIN3B,SKIL,SMARCA5,SMC3,SOX8,SP1,SP4,TAF1,TDP43,TRIM28,ZFP91,ZHX1	OL	NOT
chr4	6726809	6727780	39	ARID1B,ARID3A,ARNT,BCL11A,BHLHE41,BMI1,BRCA1,BRD4,CC2D1A,CTCF,EHMT2,EWSR1,FOXK2,GMEB1,KAT2B,KDM4A,MAZ,MITF,NCOA2,NFIC,NONO,OLIG2,Pol2,RELB,REST,SIN3B,SKIL,SMARCA5,SMC3,SOX8,SP1,TCF12,TRIM28,YY1,ZBTB7B,ZEB2,ZFP91,ZNF24,ZNF318	OL	HOT
chr4	6732379	6733318	17	ARID3A,ARNT,BMI1,CHD4,CTCF,DPF2,EWSR1,FOXK2,GMEB1,Pol2,RAD21,SMARCA5,SMC3,SP1,TCF12,ZBTB7B,ZEB1	OL	NOT
chr4	6761463	6762357	8	ARNT,Pol2,RAD21,RB1,SKIL,SMC3,SP1,TCF12	OL	NOT
chr4	6779418	6780483	7	ARID3A,GMEB1,RAD21,SKIL,SMARCA5,SMC3,SP1	OL	NOT
chr4	6782299	6784153	41	ARID3A,ARNT,ATF7,BCL11A,BMI1,BRCA1,CC2D1A,CHD4,CLOCK,CTCF,DEAF1,DPF2,EGR1,EWSR1,GATA4,GMEB1,KAT2B,KDM4A,MAZ,NEUROD1,NONO,NR2F1,NR3C1,Pol2,RAD21,SIN3A,SIN3B,SKIL,SMC3,SOX8,SP1,SP4,SREBF2,TAF1,TDP43,TRIM28,YY1,ZEB1,ZFP91,ZKSCAN1,ZNF24	OL	HOT
chr4	6873105	6873500	1	ZNF592	OL	NOT
chr4	6873745	6874627	10	CHD4,CTCF,GMEB1,NONO,RAD21,SIN3A,SMARCA5,SMC3,SP1,ZFP91	OL	NOT
chr4	6875314	6875878	2	SMC3,TCF12	OL	NOT
chr4	6876182	6876765	1	BCL11A	OL	NOT
chr4	6880602	6881117	1	ZHX1	OL	NOT
chr4	6881895	6882478	1	BCL11A	OL	NOT
chr4	6885559	6886883	18	ARID3A,ARNT,BMI1,CHD4,CTCF,NR2F2,Pol2,RAD21,RB1,SIN3A,SKIL,SMARCA5,SMC3,SP1,TAF1,TRIM28,ZBTB7B,ZFP91	OL	NOT
chr4	6887901	6888391	3	ATF7,NR2F2,RELB	OL	NOT
chr4	6892088	6892837	4	GMEB1,RAD21,RB1,SMC3	OL	NOT
chr4	6907672	6908192	4	CTCF,MAZ,RAD21,SMC3	OL	NOT
chr4	6909135	6909943	27	ARID3A,ARNT,ATF7,BMI1,BRCA1,CTCF,EWSR1,GMEB1,KAT2B,KDM4A,MAZ,NEUROD1,NONO,RAD21,RELB,SMARCA5,SMC3,SOX8,SP1,SP4,SREBF2,TDP43,TRIM28,YBX1,YY1,ZBTB7B,ZFP91	OL	NOT
chr4	6917445	6918460	6	EWSR1,GMEB1,MEF2A,NFIC,SMC3,SP4	OL	NOT
chr4	6938860	6939315	1	CC2D1A	OL	NOT
chr4	6941769	6942863	6	ARID3A,ARNT,CHD4,CLOCK,NFIC,TRIM28	OL	NOT
chr4	6953753	6954576	3	GMEB1,SMC3,SP1	OL	NOT
chr4	6962179	6963031	12	CHD4,EWSR1,GMEB1,OLIG2,Pol2,SKIL,SMARCA5,SMC3,SOX8,TCF12,ZNF143,ZNF24	OL	NOT
chr4	6963248	6963687	1	TCF12	OL	NOT
chr4	6974304	6974914	37	ARID1B,ARID3A,ARNT,ASH1L,ASH2L,ATF7,BMI1,BRCA1,CHD4,CLOCK,CTCF,DPF2,EWSR1,FOXK2,GMEB1,MEF2A,NEUROD1,NFIC,NONO,Pol2,RAD21,RELB,SIN3A,SIN3B,SKIL,SMARCA5,SMC3,SOX8,SP1,SREBF2,TAF1,TCF12,TRIM28,ZBTB7B,ZFP91,ZHX1,ZNF24	OL	HOT
chr4	6986239	6987700	58	ARID1B,ARID3A,ARNT,ASCL1,ASH2L,ATF7,BCL11A,BHLHE41,BRD4,CC2D1A,CHD4,CLOCK,CREM,CTCF,DEAF1,E2F1,EGR1,EHMT2,EWSR1,FOXK2,GABPB1,GATA4,GMEB1,KAT2B,MAZ,MEF2A,MITF,NCOA2,NCOR1,NEUROD1,NONO,NR2F2,NR3C1,PKNOX1,Pol2,RAD21,RELB,REST,SIN3A,SKIL,SMC3,SP1,SP4,SREBF2,TCF12,TDP43,TRIM28,YBX3,YY1,ZBTB7B,ZEB1,ZFP91,ZHX1,ZKSCAN1,ZNF143,ZNF24,ZNF318,ZNF407	OL	HOT
chr4	6999658	7000097	1	TCF12	OL	NOT
chr4	7000364	7000879	1	SMC3	OL	NOT
chr4	7009338	7010164	8	CHD4,CREM,GMEB1,SIN3B,SP1,TBR1,TRIM28,ZFP91	OL	NOT
chr4	7017479	7017994	2	OLIG2,RAD21	OL	NOT
chr4	7029199	7029748	2	CLOCK,SMC3	OL	NOT
chr4	7033424	7034247	6	BMI1,CHD4,Pol2,SMC3,SP1,TCF12	OL	NOT
chr4	7041666	7042249	1	BCL11A	OL	NOT
chr4	7042644	7043513	51	ARID1B,ARID3A,ARNT,ASH1L,ATF7,BCL11A,BMI1,BRCA1,BRD4,CC2D1A,CHD4,CLOCK,CREB1,CTCF,DEAF1,DPF2,EGR1,EWSR1,FOXK2,GMEB1,KDM4A,MAZ,MEF2A,MITF,NEUROD1,NFIB,NFIC,NONO,NR2F2,NR3C1,Pol2,RAD21,RB1,RELB,SIN3A,SIN3B,SMARCA5,SMC3,SOX8,SP1,SP4,SREBF2,TAF1,TBR1,TCF12,TDP43,TRIM28,YY1,ZBTB7B,ZEB1,ZHX1	OL	HOT
chr4	7043673	7044480	2	SIN3A,TAF1	OL	NOT
chr4	7053245	7053760	1	SMC3	OL	NOT
chr4	7067845	7068824	80	ARID1B,ARID3A,ARNT,ASH1L,ASH2L,ATF7,BCL11A,BHLHE40,BHLHE41,BMI1,BRCA1,BRD4,CC2D1A,CHD4,CLOCK,CREB1,CREM,CTCF,DEAF1,DPF2,EGR1,EHMT2,EWSR1,EZH2,FOXK2,GABPB1,GATA4,GATAD2A,GMEB1,HCFC1,KAT2B,KDM4A,KLF5,MAZ,MEF2A,MEIS2,MITF,NCOA2,NCOR1,NEUROD1,NFIC,NONO,NR2F1,NR2F2,NR3C1,NRF1,OLIG2,PKNOX1,Pol2,RAD21,RB1,RELB,REST,SATB2,SIN3A,SIN3B,SKIL,SMARCA5,SMC3,SOX8,SP1,SP4,SREBF2,SRF,TAF1,TBR1,TCF12,TDP43,TRIM28,YBX1,YY1,ZBTB7B,ZEB1,ZFP91,ZNF143,ZNF207,ZNF24,ZNF318,ZNF384,ZNF407	OL	HOT
chr4	7070547	7071398	23	ARID1B,ARNT,ASH2L,BMI1,CHD4,CTCF,EWSR1,FOXK2,GATAD2A,GMEB1,NFIC,NONO,NR2F2,Pol2,RAD21,RB1,SKIL,SMARCA5,SMC3,SP1,SP4,TAF1,TRIM28	OL	NOT
chr4	7073352	7074175	5	CHD4,EWSR1,GMEB1,SP1,ZNF143	OL	NOT
chr4	7082093	7082331	2	CTCF,SMC3	OL	NOT
chr4	7101790	7102792	32	ARID1B,ARID3A,BCL11A,BRD4,CHD4,CLOCK,CTCF,EHMT2,EWSR1,GMEB1,KAT2B,MAZ,NONO,RAD21,RB1,SIN3A,SIN3B,SKIL,SMARCA5,SMC3,SOX8,SP1,SP4,SREBF2,TRIM28,YY1,ZEB1,ZEB2,ZFP91,ZHX1,ZNF143,ZNF207	OL	NOT
chr4	7103219	7104314	16	BMI1,CHD4,GMEB1,MEF2A,NEUROD1,NR2F2,Pol2,RAD21,RB1,SIN3A,SMARCA5,SMC3,SP1,TRIM28,YY1,ZNF24	OL	NOT
chr4	7156803	7157182	1	CHD4	OL	NOT
chr4	7160346	7160950	7	CC2D1A,CHD4,MITF,OLIG2,RB1,REST,SMC3	OL	NOT
chr4	7161616	7162199	1	BCL11A	OL	NOT
chr4	7185911	7186590	1	CTCF	OL	NOT
chr4	7192250	7192700	2	CTCF,SMC3	OL	NOT
chr4	7194360	7194875	3	CTCF,RAD21,SMC3	OL	NOT
chr4	7195873	7196388	1	SMC3	OL	NOT
chr4	7207032	7207783	7	BRD4,EWSR1,GMEB1,NONO,SMC3,SREBF2,TRIM28	OL	NOT
chr4	7232123	7232638	1	SMC3	OL	NOT
chr4	7250449	7251192	7	BMI1,CC2D1A,GMEB1,NFIC,OLIG2,SMC3,TRIM28	OL	NOT
chr4	7285275	7286331	5	BCL11A,CC2D1A,SMC3,TBR1,TRIM28	OL	NOT
chr4	7291240	7291755	1	SMC3	OL	NOT
chr4	7294977	7296384	27	BMI1,BRCA1,BRD4,CC2D1A,CHD4,CTCF,DPF2,GMEB1,KDM4A,NFIC,OLIG2,RAD21,SIN3A,SIN3B,SKIL,SMARCA5,SMC3,SOX8,SP1,SP4,SREBF2,TBR1,TCF12,TRIM28,YY1,ZKSCAN1,ZNF24	OL	NOT
chr4	7309075	7309740	3	NONO,SMC3,TBR1	OL	NOT
chr4	7313087	7314077	27	ARID1B,ARID3A,BHLHE41,BMI1,BRD4,CC2D1A,DPF2,EWSR1,GMEB1,MITF,NCOA2,NFIC,NONO,NR2F2,Pol2,RAD21,RB1,SKIL,SMC3,SOX8,SP1,TCF12,TRIM28,ZEB1,ZHX1,ZNF24,ZNF318	OL	NOT
chr4	7322397	7323111	13	CC2D1A,CHD4,DPF2,EHMT2,KDM4A,MAZ,MITF,SIN3B,SMC3,SOX8,TCF12,ZFP91,ZNF24	OL	NOT
chr4	7324252	7324767	1	SMC3	OL	NOT
chr4	7326588	7327183	3	ARID3A,NFIC,SMC3	OL	NOT
chr4	7328868	7329383	1	SMC3	OL	NOT
chr4	7335668	7336183	4	CHD4,CTCF,RAD21,SMC3	OL	NOT
chr4	7341935	7342856	8	CHD4,CLOCK,KLF5,OLIG2,Pol2,SMC3,TRIM28,ZNF24	OL	NOT
chr4	7350690	7351741	23	ARID3A,ATF7,BMI1,BRD4,CLOCK,CREM,GMEB1,MITF,NCOA2,NFIC,NONO,NR2F2,OLIG2,Pol2,SKIL,SMARCA5,SMC3,SOX8,SP1,TRIM28,ZBTB7B,ZEB1,ZNF24	OL	NOT
chr4	7358113	7358936	10	BCL11A,CHD4,CLOCK,CREM,GMEB1,NONO,Pol2,SIN3B,SMC3,SP1	OL	NOT
chr4	7361056	7361754	3	CLOCK,NONO,SIN3B	OL	NOT
chr4	7365535	7366450	34	ARID1B,ARID3A,ARNT,ASH1L,ATF7,BCL11A,BMI1,BRCA1,BRD4,CC2D1A,CHD4,CLOCK,CREM,EWSR1,GMEB1,MEF2A,NCOA2,NCOR1,NFIC,NONO,Pol2,RAD21,RB1,RELB,SKIL,SMARCA5,SMC3,SOX8,SP1,TRIM28,YBX1,YY1,ZFP91,ZNF24	OL	HOT
chr4	7375366	7375929	1	Pol2	OL	NOT
chr4	7379580	7380241	5	BCL11A,CLOCK,GMEB1,NONO,TBR1	OL	NOT
chr4	7383143	7383726	2	BCL11A,TBR1	OL	NOT
chr4	7397998	7398533	2	SMC3,TBR1	OL	NOT
chr4	7399060	7399575	1	SMC3	OL	NOT
chr4	7462435	7463201	12	ARNT,CHD4,CTCF,DPF2,NFIC,Pol2,RAD21,RB1,SMARCA5,SMC3,TCF12,TRIM28	OL	NOT
chr4	7466654	7467573	21	ARID1B,BRCA1,BRD4,CHD4,DPF2,EWSR1,GMEB1,NONO,OLIG2,Pol2,RAD21,SIN3B,SMARCA5,SMC3,SOX8,SP1,TCF12,TRIM28,ZEB1,ZFP91,ZNF24	OL	NOT
chr4	7495647	7496256	1	SP4	OL	NOT
chr4	7506027	7506542	1	SMC3	OL	NOT
chr4	7516472	7517055	2	BCL11A,TBR1	OL	NOT
chr4	7518685	7519302	4	BCL11A,SIN3B,SMC3,TCF12	OL	NOT
chr4	7595947	7596847	12	ARID1B,ARID3A,BCL11A,CLOCK,GMEB1,KAT2B,NCOA2,NONO,SMC3,TBR1,TRIM28,ZNF407	OL	NOT
chr4	7625009	7625524	1	SMC3	OL	NOT
chr4	7630280	7631463	35	ARID1B,ARID3A,ARNT,BCL11A,BMI1,BRCA1,BRD4,CC2D1A,CHD4,CREM,DPF2,EGR1,GMEB1,NCOA2,NFIC,NONO,NR2F2,Pol2,RAD21,RB1,RELB,SATB2,SIN3A,SIN3B,SKIL,SMARCA5,SMC3,SOX8,SP1,TBR1,TRIM28,ZFP91,ZNF207,ZNF24,ZNF407	OL	HOT
chr4	7632080	7632967	12	ASH2L,BCL11A,CHD4,CLOCK,KAT2B,NR3C1,Pol2,RB1,SIN3B,SMC3,TBR1,ZNF407	OL	NOT
chr4	7642935	7643450	1	SMC3	OL	NOT
chr4	7655817	7656332	1	SMC3	OL	NOT
chr4	7691929	7692444	1	SMC3	OL	NOT
chr4	7719422	7720063	11	ARNT,BRD4,CHD4,CTCF,HNRNPK,KDM4A,RAD21,RELB,SMARCA5,SMC3,SOX8	OL	NOT
chr4	7725868	7726416	2	RAD21,SMC3	OL	NOT
chr4	7740054	7740713	1	DEAF1	OL	NOT
chr4	7743933	7744756	1	SP1	OL	NOT
chr4	7746802	7747812	1	CTCF	OL	NOT
chr4	7750304	7751268	3	SP1,TBR1,TRIM28	OL	NOT
chr4	7761337	7762256	19	ARID3A,ARNT,BMI1,CHD4,CTCF,EWSR1,GMEB1,MAZ,NFIC,NONO,NR2F2,Pol2,RAD21,SKIL,SMARCA5,SMC3,SOX8,SP1,TRIM28	OL	NOT
chr4	7769124	7770010	11	ARID1B,ARID3A,BCL11A,BRD4,DPF2,GMEB1,NCOA2,SIN3B,SMC3,SP1,TBR1	OL	NOT
chr4	7770311	7771531	9	ARID3A,BCL11A,CLOCK,CTCF,Pol2,SIN3B,SKIL,SMC3,TRIM28	OL	NOT
chr4	7801870	7802809	17	ARID1B,ARID3A,ARNT,CHD4,CTCF,DPF2,GMEB1,NONO,Pol2,RAD21,SKIL,SMARCA5,SMC3,SP1,TRIM28,ZFP91,ZHX1	OL	NOT
chr4	7803854	7804850	21	ARNT,BMI1,BRD4,CHD4,CTCF,EWSR1,GMEB1,MAZ,NFIC,NONO,NR2F2,Pol2,RAD21,RB1,SIN3A,SKIL,SMARCA5,SMC3,TCF12,TRIM28,ZFP91	OL	NOT
chr4	7806117	7807038	20	ARID1B,ARID3A,ASH2L,BCL11A,CHD4,DPF2,GMEB1,MITF,NEUROD1,NR2F2,OLIG2,Pol2,RAD21,RB1,SIN3B,SMC3,SP1,TRIM28,ZFP91,ZHX1	OL	NOT
chr4	7823231	7823911	6	ARNT,BCL11A,GMEB1,SKIL,SMC3,ZNF207	OL	NOT
chr4	7828061	7828884	7	ASH2L,BCL11A,GMEB1,NCOA2,NR2F2,Pol2,SP1	OL	NOT
chr4	7831344	7831823	1	NCOA2	OL	NOT
chr4	7842396	7843340	5	ARID3A,BCL11A,GMEB1,SMC3,TRIM28	OL	NOT
chr4	7844278	7844600	2	CTCF,SMC3	OL	NOT
chr4	7856994	7857837	11	ARID1B,ARNT,BCL11A,CLOCK,GMEB1,NONO,SP1,TDP43,TRIM28,ZFP91,ZHX1	OL	NOT
chr4	7859397	7859738	1	NFIC	OL	NOT
chr4	7903664	7904487	2	BCL11A,SP1	OL	NOT
chr4	7904834	7905743	5	BCL11A,SKIL,TBR1,TRIM28,YY1	OL	NOT
chr4	7905763	7906038	1	NEUROD1	OL	NOT
chr4	7910024	7910479	1	SIN3B	OL	NOT
chr4	7929155	7929869	1	SMC3	OL	NOT
chr4	7933541	7934124	1	BCL11A	OL	NOT
chr4	7939664	7940267	5	EWSR1,GMEB1,SMC3,SP1,SP4	OL	NOT
chr4	7956121	7956944	3	CHD4,SMC3,SP1	OL	NOT
chr4	7960515	7961612	27	ARID1B,BCL11A,BRCA1,BRD4,CC2D1A,CHD4,CLOCK,DPF2,GMEB1,KAT2B,KDM4A,MEIS2,NCOA2,NCOR1,Pol2,SIN3B,SMC3,SOX8,SP1,SREBF2,TBR1,TRIM28,YBX1,ZFP91,ZHX1,ZNF24,ZNF407	OL	NOT
chr4	7967946	7968660	1	SMC3	OL	NOT
chr4	7969296	7970230	23	ARID1B,ARID3A,ARNT,ASH2L,BCL11A,CC2D1A,CHD4,CLOCK,EWSR1,GMEB1,MEF2A,Pol2,RAD21,RB1,SKIL,SMC3,SP1,TBR1,TDP43,ZHX1,ZNF143,ZNF207,ZNF318	OL	NOT
chr4	7975979	7976494	1	SMC3	OL	NOT
chr4	7987200	7987943	7	ARNT,CHD4,CTCF,NONO,RAD21,SMC3,TRIM28	OL	NOT
chr4	8009709	8010328	1	ARNT	OL	NOT
chr4	8010531	8011591	6	EWSR1,NFIC,RAD21,SKIL,SMC3,ZNF24	OL	NOT
chr4	8015382	8016061	2	CTCF,SMC3	OL	NOT
chr4	8019162	8020130	12	BMI1,CLOCK,EWSR1,NFIC,OLIG2,SKIL,SMARCA5,SMC3,TCF12,TRIM28,ZBTB7B,ZFP91	OL	NOT
chr4	8026056	8026971	13	ARID1B,ARNT,BCL11A,CHD4,CLOCK,GMEB1,KDM4A,NONO,Pol2,SIN3B,SMC3,TBR1,ZFP91	OL	NOT
chr4	8041222	8041846	3	BCL11A,CHD4,CLOCK	OL	NOT
chr4	8046739	8047446	4	BCL11A,CLOCK,NONO,SIN3B	OL	NOT
chr4	8047711	8048510	3	CLOCK,SIN3B,SMARCA5	OL	NOT
chr4	8050443	8051372	31	ARID1B,ARID3A,ARNT,BCL11A,CC2D1A,CHD4,CLOCK,DPF2,GMEB1,KAT2B,KDM4A,MEIS2,NEUROD1,NFIB,NFIC,NONO,NR2F1,NR2F2,Pol2,RAD21,RELB,SIN3B,SKIL,SMARCA5,SMC3,SP1,SP4,TBR1,TRIM28,ZEB1,ZHX1	OL	NOT
chr4	8055255	8055614	1	CREB1	OL	NOT
chr4	8070804	8072314	26	ARNT,ASH2L,BCL11A,BRCA1,BRD4,CLOCK,CTCF,GMEB1,KAT2B,NEUROD1,NFIC,NONO,Pol2,RAD21,RELB,SIN3A,SIN3B,SKIL,SMC3,SOX8,SREBF2,TBR1,TRIM28,ZFP91,ZHX1,ZNF407	OL	NOT
chr4	8077920	8078599	1	NR2F1	OL	NOT
chr4	8078940	8079763	2	CLOCK,SP1	OL	NOT
chr4	8080105	8080771	2	ARNT,DPF2	OL	NOT
chr4	8101146	8101899	8	ARID3A,BCL11A,CC2D1A,MITF,NEUROD1,NONO,YBX1,ZNF318	OL	NOT
chr4	8144185	8144928	5	ARNT,BCL11A,CLOCK,CTCF,TRIM28	OL	NOT
chr4	8150136	8151216	9	ARID1B,ARNT,BCL11A,NONO,RB1,SIN3B,SMC3,SP1,TBR1	OL	NOT
chr4	8153252	8154139	2	BCL11A,TRIM28	OL	NOT
chr4	8157313	8158602	5	CTCF,NR2F1,NR2F2,RB1,SMC3	OL	NOT
chr4	8158701	8159398	60	ARID1B,ARID3A,ARNT,ASH2L,ATF7,BCL11A,BMI1,BRD4,CC2D1A,CHD4,CLOCK,CREB1,CTCF,DEAF1,DPF2,EGR1,EWSR1,GABPB1,GATA4,GMEB1,HCFC1,HNRNPK,KAT2B,KDM4A,MAZ,MEF2A,MEIS2,NCOA2,NCOR1,NEUROD1,NFIC,NONO,NR2F2,NRF1,OLIG2,Pol2,RAD21,RB1,RELB,REST,SIN3A,SIN3B,SKIL,SMARCA5,SMC3,SOX8,SP1,SP4,SREBF2,TAF1,TCF12,TDP43,TRIM28,YBX1,ZBTB7B,ZEB1,ZHX1,ZNF143,ZNF318,ZNF407	OL	HOT
chr4	8176790	8177305	3	CTCF,RAD21,SMC3	OL	NOT
chr4	8182981	8183804	1	SP1	OL	NOT
chr4	8187997	8189657	4	CLOCK,CTCF,SMC3,SP1	OL	NOT
chr4	8191201	8191974	11	ARID1B,ARID3A,ARNT,ATF7,BHLHE41,BMI1,GMEB1,KAT2B,MEF2A,NR2F2,SMC3	OL	NOT
chr4	8192591	8193106	3	CTCF,RAD21,SMC3	OL	NOT
chr4	8198856	8199599	13	ATF7,CHD4,DPF2,EWSR1,GMEB1,MITF,NEUROD1,NONO,NR2F2,RAD21,SMC3,SP1,TRIM28	OL	NOT
chr4	8208805	8209484	1	NR2F1	OL	NOT
chr4	8221451	8221930	1	NCOA2	OL	NOT
chr4	8228192	8229024	3	RB1,SMC3,ZNF407	OL	NOT
chr4	8241976	8242799	12	ARNT,BMI1,BRD4,CHD4,CTCF,GMEB1,NR2F2,RAD21,SMC3,SP1,TRIM28,ZFP91	OL	NOT
chr4	8260838	8261261	1	NR2F2	OL	NOT
chr4	8274672	8275495	9	CHD4,CTCF,OLIG2,Pol2,RAD21,RB1,SMARCA5,SMC3,SP1	OL	NOT
chr4	8306320	8307262	2	BCL11A,NONO	OL	NOT
chr4	8330735	8331414	2	CTCF,RAD21	OL	NOT
chr4	8340504	8341353	9	ASH2L,BRD4,CC2D1A,GMEB1,KDM4A,MITF,NFIB,SMC3,TRIM28	OL	NOT
chr4	8341571	8342320	1	SMC3	OL	NOT
chr4	8346752	8347267	2	OLIG2,SMC3	OL	NOT
chr4	8391746	8392591	24	ARID1B,ARID3A,BCL11A,BMI1,BRD4,CHD4,CLOCK,GMEB1,KAT2B,MITF,NFIC,NONO,OLIG2,Pol2,RB1,RELB,SKIL,SMC3,SOX8,TBR1,TCF12,TRIM28,YBX1,ZNF24	OL	NOT
chr4	8393459	8394822	22	ARID1B,ARID3A,BCL11A,BRCA1,CHD4,CLOCK,CREM,CTCF,DPF2,EWSR1,MEF2A,MITF,OLIG2,Pol2,RB1,SIN3A,SMARCA5,SMC3,SP1,ZEB1,ZKSCAN1,ZNF24	OL	NOT
chr4	8394890	8395269	1	CHD4	OL	NOT
chr4	8402331	8403706	11	ASH2L,CHD4,CTCF,GMEB1,NONO,Pol2,RAD21,RB1,SMARCA5,SMC3,TRIM28	OL	NOT
chr4	8406806	8407321	3	CTCF,RAD21,SMC3	OL	NOT
chr4	8410005	8411042	11	ARID1B,ARNT,BCL11A,CHD4,CLOCK,CTCF,GMEB1,NONO,SKIL,SMC3,ZNF407	OL	NOT
chr4	8428157	8428948	74	ARID1B,ARID3A,ARNT,ASH2L,ATF7,BCL11A,BHLHE40,BMI1,BRCA1,BRD4,CC2D1A,CHD4,CLOCK,CREB1,CREM,CTCF,DEAF1,DPF2,EGR1,EHMT2,EWSR1,FOXK2,GABPB1,GATA4,GMEB1,HCFC1,HNRNPK,KAT2B,KDM4A,MAZ,MEF2A,MEIS2,MITF,NCOR1,NEUROD1,NFIB,NFIC,NONO,NR2F2,NR3C1,Pol2,RAD21,RB1,RELB,REST,SIN3A,SIN3B,SIRT1,SIX4,SKIL,SMARCA5,SMC3,SOX8,SP1,SP4,SREBF2,TAF1,TBR1,TCF12,TDP43,TRIM28,YBX1,YBX3,YY1,ZBTB7B,ZEB1,ZEB2,ZFP91,ZHX1,ZKSCAN1,ZNF24,ZNF318,ZNF407,ZNF592	OL	HOT
chr4	8440474	8441058	73	ARID1B,ARID3A,ARNT,ASH1L,ASH2L,ATF7,BCL11A,BHLHE40,BMI1,BRCA1,BRD4,CC2D1A,CHD4,CLOCK,CREB1,CREM,CTCF,DPF2,EED,EGR1,EHMT2,EWSR1,FOXK2,GABPB1,GATA4,GMEB1,HCFC1,HNRNPK,KAT2B,KDM4A,KLF5,MAZ,MEF2A,NCOA2,NEUROD1,NFIC,NONO,NR2F2,OLIG2,Pol2,RAD21,RB1,RELB,REST,SIN3A,SIN3B,SIRT1,SIX4,SKIL,SMARCA5,SMC3,SOX8,SP1,SP4,SREBF2,TBR1,TCF12,TDP43,TRIM28,YBX1,YBX3,YY1,ZBTB7B,ZEB1,ZFP91,ZHX1,ZKSCAN1,ZNF143,ZNF24,ZNF318,ZNF384,ZNF407,ZNF592	OL	HOT
chr4	8468729	8469168	3	CTCF,RAD21,SMC3	OL	NOT
chr4	8472607	8473362	2	EWSR1,NR2F2	OL	NOT
chr4	8473509	8474104	1	NFIC	OL	NOT
chr4	8476140	8476723	1	BCL11A	OL	NOT
chr4	8506028	8507431	9	ARNT,BCL11A,CC2D1A,CLOCK,NR2F2,RB1,SMC3,SP1,ZHX1	OL	NOT
chr4	8524462	8525250	4	BCL11A,CLOCK,SMC3,TBR1	OL	NOT
chr4	8526075	8526658	1	BCL11A	OL	NOT
chr4	8580519	8580988	2	EHMT2,REST	OL	NOT
chr4	8586718	8586891	1	CTCF	OL	NOT
chr4	8589962	8590477	1	SMC3	OL	NOT
chr4	8594172	8594883	4	CTCF,NFIB,RAD21,SMC3	OL	NOT
chr4	8599623	8600046	1	NR2F2	OL	NOT
chr4	8607560	8608075	3	CTCF,RAD21,SMC3	OL	NOT
chr4	8688102	8688617	4	CHD4,CTCF,RAD21,SMC3	OL	NOT
chr4	8854649	8855505	5	BMI1,CREM,MEF2A,SP1,ZNF592	OL	NOT
chr4	8885692	8886307	5	BMI1,CTCF,RAD21,SMARCA5,SMC3	OL	NOT
chr4	8917863	8918478	5	CTCF,RAD21,SKIL,SMARCA5,SMC3	OL	NOT
chr4	8941858	8942373	1	SATB2	OL	NOT
chr4	8961284	8961799	3	CTCF,RAD21,SMC3	OL	NOT
chr4	9000437	9000952	4	CHD4,CTCF,RAD21,SMC3	OL	NOT
chr4	9123351	9124094	9	ARNT,CHD4,CTCF,NONO,RAD21,SMARCA5,SMC3,TRIM28,ZHX1	OL	NOT
chr4	9134388	9134983	2	NFIC,SMC3	OL	NOT
chr4	9152368	9153763	69	ARID1B,ARID3A,ARNT,ASCL1,ASH1L,ASH2L,ATF7,BCL11A,BHLHE40,BMI1,BRCA1,BRD4,CC2D1A,CHD4,CLOCK,CREB1,CREM,CTCF,DEAF1,DPF2,EHMT2,EWSR1,GABPB1,GATA4,GMEB1,HNRNPK,KAT2B,KLF5,MAZ,MEF2A,MITF,NCOA2,NCOR1,NEUROD1,NFIB,NFIC,NONO,NR2F1,NR2F2,OLIG2,Pol2,RAD21,RELB,REST,SIN3A,SIN3B,SKIL,SMARCA5,SMC3,SOX8,SP1,SP4,SREBF2,SRF,TAF1,TBR1,TCF12,TDP43,TRIM28,YBX1,YY1,ZBTB7B,ZEB1,ZFP91,ZHX1,ZNF24,ZNF318,ZNF384,ZNF407	OL	HOT
chr4	9381015	9381825	2	CTCF,SMC3	OL	NOT
chr4	9451436	9451951	1	SATB2	OL	NOT
chr4	9495405	9495920	3	CTCF,RAD21,SMC3	OL	NOT
chr4	9532064	9532515	3	CHD4,CTCF,SMC3	OL	NOT
chr4	9659592	9660107	3	CTCF,RAD21,SMC3	OL	NOT
chr4	9691259	9692261	55	ARID3A,ARNT,ASCL1,ASH1L,ASH2L,ATF7,BCL11A,BHLHE41,BMI1,BRD4,CC2D1A,CHD4,CLOCK,CREB1,CTCF,DEAF1,DPF2,EGR1,EWSR1,FOXK2,GMEB1,HNRNPK,KAT2B,KDM4A,MAZ,MEF2A,NCOA2,NCOR1,NFIC,NONO,Pol2,RAD21,RELB,REST,SIN3B,SKIL,SMARCA5,SMC3,SOX8,SP1,SP4,SREBF2,TAF1,TBR1,TCF12,TDP43,TRIM28,YBX1,YY1,ZBTB7B,ZEB1,ZFP91,ZNF24,ZNF318,ZNF384	OL	HOT
chr4	9695815	9696494	2	CTCF,SMC3	OL	NOT
chr4	9703399	9703914	3	CTCF,RAD21,SMC3	OL	NOT
chr4	9759988	9760503	1	SATB2	OL	NOT
chr4	9763054	9763494	3	CTCF,RAD21,SMC3	OL	NOT
chr4	9765080	9765595	3	CTCF,RAD21,SMC3	OL	NOT
chr4	9812350	9813082	7	ARID1B,BCL11A,CLOCK,NCOA2,NFIC,NONO,TBR1	OL	NOT
chr4	9818777	9819372	1	NFIC	OL	NOT
chr4	9866746	9867630	5	ARNT,BCL11A,SP1,TBR1,TRIM28	OL	NOT
chr4	9898684	9898965	2	CTCF,SMC3	OL	NOT
chr4	9976188	9976876	2	BCL11A,TBR1	OL	NOT
chr4	9979141	9979520	1	CHD4	OL	NOT
chr4	9996667	9997270	1	GMEB1	OL	NOT
chr4	10005995	10007035	3	GMEB1,RAD21,SP1	OL	NOT
chr4	10008078	10008593	1	SMC3	OL	NOT
chr4	10013668	10014183	3	CTCF,RAD21,SMC3	OL	NOT
chr4	10015130	10015645	3	CTCF,RAD21,SMC3	OL	NOT
chr4	10018674	10019654	61	ARID1B,ARID3A,ARNT,ASH2L,ATF7,BCL11A,BHLHE41,BMI1,BRD4,CC2D1A,CHD4,CLOCK,CREB1,CREM,CTCF,DEAF1,DPF2,EHMT2,EWSR1,FOXK2,GABPB1,GMEB1,HNRNPK,KAT2B,KDM4A,KLF5,MAZ,MEF2A,MITF,NCOA2,NEUROD1,NFIB,NFIC,NONO,NR2F2,NR3C1,Pol2,RAD21,RB1,RELB,REST,SIN3A,SIN3B,SIX4,SKIL,SMARCA5,SMC3,SOX8,SP1,SP4,SRF,TBR1,TDP43,TRIM28,ZEB1,ZFP91,ZHX1,ZKSCAN1,ZNF207,ZNF24,ZNF407	OL	HOT
chr4	10031202	10032033	2	GMEB1,NR2F2	OL	NOT
chr4	10035231	10035394	1	NFIC	OL	NOT
chr4	10063541	10064276	15	BMI1,BRD4,CHD4,CTCF,EWSR1,FOXK2,GMEB1,KDM4A,Pol2,RAD21,SMARCA5,SMC3,TRIM28,ZFP91,ZHX1	OL	NOT
chr4	10074727	10075025	1	CTCF	OL	NOT
chr4	10095948	10097502	12	ARID3A,CLOCK,CTCF,DPF2,GATA4,GMEB1,RAD21,SMARCA5,SOX8,SP1,ZFP91,ZHX1	OL	NOT
chr4	10099394	10100801	11	ARID1B,ARNT,BCL11A,CC2D1A,EWSR1,KAT2B,Pol2,RB1,SIN3B,TBR1,TRIM28	OL	NOT
chr4	10101577	10102428	3	ARID1B,BCL11A,KDM4A	OL	NOT
chr4	10102969	10103484	1	SMC3	OL	NOT
chr4	10104262	10105085	5	ARNT,BCL11A,CHD4,GMEB1,SP1	OL	NOT
chr4	10106398	10107220	34	ARID1B,ARID3A,ARNT,ATF7,BCL11A,BMI1,BRCA1,BRD4,CLOCK,CREM,DPF2,EGR1,EWSR1,GMEB1,HNRNPK,KAT2B,MAZ,MEF2A,MEIS2,NCOA2,NEUROD1,NONO,NR2F2,Pol2,SMC3,SRF,TBR1,TDP43,TRIM28,YBX1,ZBTB7B,ZHX1,ZNF318,ZNF407	OL	HOT
chr4	10116515	10117385	30	ARID3A,ARNT,ASH2L,BRCA1,BRD4,CREB1,CREM,DEAF1,DPF2,EWSR1,GABPB1,NCOR1,NEUROD1,NFIC,Pol2,RAD21,RB1,SIN3A,SKIL,SP1,SP4,SRF,TAF1,TCF12,TDP43,YY1,ZEB1,ZEB2,ZFP91,ZNF24	OL	NOT
chr4	10123925	10124184	1	NFIC	OL	NOT
chr4	10157699	10158214	4	CHD4,CTCF,RAD21,SMC3	OL	NOT
chr4	10160192	10160721	3	CTCF,RAD21,SMC3	OL	NOT
chr4	10164724	10165538	4	CTCF,RAD21,SMARCA5,SMC3	OL	NOT
chr4	10186516	10187195	1	CTCF	OL	NOT
chr4	10296544	10297336	5	MITF,OLIG2,SMARCA5,SMC3,TRIM28	OL	NOT
chr4	10354214	10354677	1	ATF7	OL	NOT
chr4	10355647	10355889	1	NFIC	OL	NOT
chr4	10403692	10404498	3	CTCF,RAD21,SMC3	OL	NOT
chr4	10456466	10457209	2	GABPB1,TRIM28	OL	NOT
chr4	10461012	10461948	12	ARID3A,CC2D1A,CHD4,CTCF,EHMT2,EWSR1,NONO,NR2F2,RAD21,SMARCA5,SP1,ZFP91	OL	NOT
chr4	10537945	10538460	2	CTCF,RAD21	OL	NOT
chr4	10549590	10550314	4	CHD4,CTCF,RAD21,SMC3	OL	NOT
chr4	10554477	10555337	12	ARNT,BMI1,CHD4,CTCF,GMEB1,RAD21,SKIL,SMARCA5,SMC3,TRIM28,ZFP91,ZHX1	OL	NOT
chr4	10577854	10578449	1	NFIC	OL	NOT
chr4	10581933	10582574	6	ARNT,CHD4,CTCF,RAD21,SMARCA5,SMC3	OL	NOT
chr4	10583635	10584445	1	RAD21	OL	NOT
chr4	10589379	10589802	1	NR2F2	OL	NOT
chr4	10592993	10593672	1	CTCF	OL	NOT
chr4	10622565	10623244	1	CTCF	OL	NOT
chr4	10659175	10659770	1	NFIC	OL	NOT
chr4	10664239	10665106	14	ARID1B,ARID3A,ARNT,BCL11A,BRCA1,CLOCK,GMEB1,KAT2B,RELB,SATB2,SMC3,TRIM28,ZHX1,ZNF207	OL	NOT
chr4	10772932	10773608	1	CREM	OL	NOT
chr4	10808394	10809137	3	BRD4,CC2D1A,TRIM28	OL	NOT
chr4	10816581	10817096	1	SMC3	OL	NOT
chr4	10959536	10960119	1	BCL11A	OL	NOT
chr4	11366987	11367975	22	ARID1B,ARID3A,ARNT,BCL11A,BMI1,CHD4,EWSR1,GABPB1,GMEB1,NFIC,NONO,NR2F2,NR3C1,OLIG2,Pol2,RAD21,SMARCA5,SMC3,SOX8,TRIM28,ZFP91,ZHX1	OL	NOT
chr4	11408102	11408705	1	GMEB1	OL	NOT
chr4	11423636	11424522	3	CTCF,NFIC,SMC3	OL	NOT
chr4	11426526	11428116	5	CC2D1A,Pol2,SMARCA5,TAF1,YY1	OL	NOT
chr4	11428652	11429460	31	ARNT,ASH2L,BCL11A,CHD4,CLOCK,CTCF,DPF2,EGR1,EWSR1,FOXK2,GMEB1,MEF2A,NEUROD1,NFIB,NONO,Pol2,RAD21,SIN3B,SKIL,SMARCA5,SMC3,SOX8,SP1,SREBF2,TBR1,TRIM28,YY1,ZBTB7B,ZEB2,ZHX1,ZNF318	OL	NOT
chr4	11593553	11594168	1	SMARCA5	OL	NOT
chr4	11623539	11624218	2	CTCF,RAD21	OL	NOT
chr4	11625131	11625734	1	GMEB1	OL	NOT
chr4	11650507	11651626	17	ARID1B,ARNT,BCL11A,CHD4,CLOCK,CTCF,EWSR1,FOXK2,MEF2A,NONO,RAD21,RELB,SMC3,TBR1,TRIM28,ZEB1,ZNF407	OL	NOT
chr4	11698745	11699348	1	GMEB1	OL	NOT
chr4	11701979	11702985	12	ARID1B,ARNT,BCL11A,CHD4,CTCF,GMEB1,NONO,SMARCA5,SOX8,SREBF2,TBR1,ZHX1	OL	NOT
chr4	11720222	11720737	2	CTCF,RAD21	OL	NOT
chr4	11765843	11766358	2	CTCF,RAD21	OL	NOT
chr4	11773565	11774388	3	ARID1B,BCL11A,SP1	OL	NOT
chr4	11776892	11777455	3	ARID1B,Pol2,ZHX1	OL	NOT
chr4	11805729	11806346	4	CHD4,CTCF,RAD21,SMARCA5	OL	NOT
chr4	11903937	11904540	1	GMEB1	OL	NOT
chr4	11954001	11954616	3	CTCF,RAD21,SMARCA5	OL	NOT
chr4	12005273	12006113	6	BCL11A,GMEB1,SATB2,TBR1,TRIM28,ZNF207	OL	NOT
chr4	12041875	12042211	1	CTCF	OL	NOT
chr4	12140931	12141186	1	NFIC	OL	NOT
chr4	12200214	12200729	1	SATB2	OL	NOT
chr4	12220096	12220679	1	BCL11A	OL	NOT
chr4	12226520	12227140	5	ARID1B,BCL11A,NCOA2,SATB2,TBR1	OL	NOT
chr4	12254255	12255545	1	BCL11A	OL	NOT
chr4	12305517	12306394	1	SATB2	OL	NOT
chr4	12409543	12410320	20	ARID1B,ARID3A,BCL11A,BRD4,CC2D1A,CHD4,CTCF,GMEB1,NCOA2,NONO,Pol2,RAD21,SATB2,SMARCA5,TBR1,TRIM28,YBX1,ZFP91,ZHX1,ZNF207	OL	NOT
chr4	12414154	12414776	7	ARID1B,BCL11A,CC2D1A,EGR1,NCOA2,SIN3B,TBR1	OL	NOT
chr4	12632885	12633628	10	CHD4,CTCF,RAD21,SATB2,SMARCA5,SMC3,TRIM28,ZBTB7B,ZFP91,ZHX1	OL	NOT
chr4	12644211	12644794	2	ARID1B,BCL11A	OL	NOT
chr4	12724344	12725087	5	CTCF,RAD21,SATB2,SMARCA5,TRIM28	OL	NOT
chr4	12729460	12729728	1	CTCF	OL	NOT
chr4	12781772	12782367	1	NFIC	OL	NOT
chr4	12852180	12852795	8	BMI1,CHD4,CTCF,MEF2A,RAD21,SATB2,SMARCA5,SMC3	OL	NOT
chr4	13089097	13089612	1	SATB2	OL	NOT
chr4	13097859	13098442	1	BCL11A	OL	NOT
chr4	13218168	13219023	37	ARID1B,ARID3A,ARNT,BCL11A,BMI1,BRCA1,CC2D1A,CHD4,CLOCK,CREM,DPF2,EGR1,GMEB1,KAT2B,KDM4A,KLF5,MEF2A,NCOA2,NFIC,NONO,PKNOX1,RELB,SATB2,SIN3B,SMARCA5,SMC3,SOX8,SP1,SREBF2,TBR1,TRIM28,YBX1,ZEB1,ZFP91,ZHX1,ZNF207,ZNF318	OL	HOT
chr4	13250547	13251130	1	BCL11A	OL	NOT
chr4	13401656	13402251	1	NFIC	OL	NOT
chr4	13483534	13485188	53	ARID1B,ARID3A,ARNT,ASH1L,ASH2L,ATF7,BCL11A,BHLHE40,BMI1,BRCA1,CHD4,CLOCK,CREM,CTCF,EHMT2,EWSR1,FOXK2,GMEB1,HNRNPK,KDM4A,MAZ,MEF2A,MEIS2,NCOR1,NEUROD1,NFIB,NFIC,NONO,OLIG2,PKNOX1,Pol2,RAD21,RB1,REST,SIN3A,SIN3B,SKIL,SMARCA5,SMC3,SP1,SP4,SREBF2,SRF,TAF1,TBR1,TCF7L2,TDP43,TRIM28,YY1,ZEB1,ZFP91,ZHX1,ZNF592	OL	HOT
chr4	13522363	13522882	1	BMI1	OL	NOT
chr4	13535866	13536385	1	BMI1	OL	NOT
chr4	13541852	13542475	4	BMI1,CTCF,SMC3,ZNF592	OL	NOT
chr4	13544841	13545360	1	BMI1	OL	NOT
chr4	13548896	13549308	5	BMI1,CHD4,CTCF,RAD21,SMC3	OL	NOT
chr4	13562876	13563279	2	NFIB,NFIC	OL	NOT
chr4	13599096	13599775	1	CTCF	OL	NOT
chr4	13601101	13601836	1	EWSR1	OL	NOT
chr4	13627483	13628296	89	ARID1B,ARID3A,ARNT,ASH1L,ASH2L,ATF7,BCL11A,BHLHE40,BHLHE41,BMI1,BRCA1,BRD4,CC2D1A,CHD4,CLOCK,CREB1,CREM,CTCF,DEAF1,DPF2,E2F1,EGR1,EHMT2,EWSR1,FOXK2,GABPB1,GATA4,GATAD2A,GMEB1,HCFC1,HNRNPK,KAT2B,KDM4A,KLF5,MAZ,MEF2A,MEIS2,MITF,NCOA2,NCOR1,NEUROD1,NFIB,NFIC,NONO,NR2F1,NR2F2,NR3C1,NRF1,OLIG2,PKNOX1,Pol2,RAD21,RB1,RELB,REST,SATB2,SIN3A,SIN3B,SIRT1,SIX4,SKIL,SMARCA5,SMC3,SOX8,SP1,SP4,SREBF2,SRF,TAF1,TBR1,TCF12,TDP43,TRIM28,YBX1,YBX3,YY1,ZBTB7B,ZEB1,ZEB2,ZFP91,ZHX1,ZKSCAN1,ZNF143,ZNF207,ZNF24,ZNF318,ZNF384,ZNF407,ZNF592	OL	HOT
chr4	13653916	13655082	44	ARID3A,ARNT,ASH1L,ASH2L,BCL11A,BMI1,BRCA1,BRD4,CC2D1A,CHD4,CLOCK,CTCF,EGR1,EHMT2,EWSR1,GABPB1,GMEB1,KAT2B,KDM4A,NCOA2,NEUROD1,NFIC,NONO,Pol2,RAD21,RB1,RELB,SIN3A,SKIL,SMARCA5,SMC3,SOX8,SP1,SP4,SREBF2,TBR1,TDP43,TRIM28,YY1,ZFP91,ZHX1,ZNF207,ZNF24,ZNF407	OL	HOT
chr4	13656377	13657173	21	ARID3A,ARNT,BCL11A,BMI1,CC2D1A,CHD4,CTCF,DPF2,GMEB1,NCOA2,RAD21,RELB,SATB2,SKIL,SMARCA5,SMC3,TBR1,TRIM28,ZFP91,ZHX1,ZNF24	OL	NOT
chr4	13728558	13729161	4	BRCA1,GMEB1,TBR1,ZHX1	OL	NOT
chr4	13766892	13767864	24	ARID1B,ARID3A,BCL11A,BMI1,CLOCK,EWSR1,GMEB1,KAT2B,MEF2A,NCOA2,NONO,NR2F2,Pol2,RAD21,RB1,SATB2,SMC3,SOX8,SP1,TBR1,YY1,ZEB1,ZHX1,ZNF407	OL	NOT
chr4	13778361	13778764	2	NFIB,NFIC	OL	NOT
chr4	13783877	13784647	21	BMI1,CLOCK,DPF2,EHMT2,EWSR1,FOXK2,GMEB1,MITF,NCOA2,OLIG2,Pol2,RAD21,REST,SIN3A,SMARCA5,SMC3,SOX8,TRIM28,ZFP91,ZHX1,ZNF24	OL	NOT
chr4	13881683	13882362	1	CTCF	OL	NOT
chr4	13907019	13907698	2	CTCF,TBR1	OL	NOT
chr4	13918941	13919476	1	TBR1	OL	NOT
chr4	13920514	13921259	2	BCL11A,TRIM28	OL	NOT
chr4	14028623	14029366	4	ARID1B,BCL11A,NR3C1,TRIM28	OL	NOT
chr4	14096316	14097201	4	BCL11A,CLOCK,CREM,TBR1	OL	NOT
chr4	14155626	14156360	3	BCL11A,PKNOX1,TBR1	OL	NOT
chr4	14184240	14184755	1	SMC3	OL	NOT
chr4	14196080	14196595	2	EHMT2,RAD21	OL	NOT
chr4	14218213	14219276	12	ARID3A,ASH2L,BMI1,DPF2,GMEB1,RAD21,SMARCA5,SMC3,SOX8,TBR1,TRIM28,ZNF24	OL	NOT
chr4	14233015	14233748	11	ARNT,BCL11A,CLOCK,GMEB1,NCOA2,Pol2,SATB2,SMARCA5,TBR1,ZFP91,ZNF207	OL	NOT
chr4	14247601	14248344	11	ARID1B,ARNT,BCL11A,BMI1,CC2D1A,EHMT2,GMEB1,SATB2,SMC3,TBR1,TRIM28	OL	NOT
chr4	14254194	14254709	1	RAD21	OL	NOT
chr4	14749763	14750442	3	CTCF,RAD21,SMC3	OL	NOT
chr4	14866421	14867307	10	CHD4,GMEB1,OLIG2,Pol2,SMARCA5,SMC3,SOX8,TRIM28,ZNF24,ZNF384	OL	NOT
chr4	14877272	14877906	2	GMEB1,RAD21	OL	NOT
chr4	14880628	14881307	1	CTCF	OL	NOT
chr4	14903632	14904081	1	BRD4	OL	NOT
chr4	14918204	14918795	3	CHD4,SMC3,ZNF24	OL	NOT
chr4	15000967	15002763	44	ARID1B,ARID3A,ARNT,ATF7,BCL11A,BHLHE40,BMI1,BRCA1,BRD4,CC2D1A,CHD4,CREB1,CTCF,DEAF1,DPF2,EGR1,EWSR1,GATA4,GMEB1,KDM4A,MITF,NEUROD1,NFIC,NONO,NR2F2,Pol2,RAD21,RB1,RELB,SIN3A,SKIL,SMC3,SOX8,SP1,SP4,TAF1,TBR1,TDP43,TRIM28,ZEB1,ZFP91,ZKSCAN1,ZNF24,ZNF407	OL	HOT
chr4	15002764	15003508	11	ASH2L,BHLHE41,KAT2B,MITF,NEUROD1,SIN3B,SREBF2,TAF1,TRIM28,ZBTB7B,ZEB1	OL	NOT
chr4	15004930	15005675	2	SMC3,ZNF24	OL	NOT
chr4	15006160	15006679	1	ZNF24	OL	NOT
chr4	15020852	15021738	3	CHD4,ZFP91,ZNF24	OL	NOT
chr4	15043085	15043764	2	CTCF,RAD21	OL	NOT
chr4	15101195	15101968	9	CC2D1A,DPF2,GMEB1,KAT2B,OLIG2,RAD21,SMC3,ZFP91,ZNF24	OL	NOT
chr4	15130234	15130977	4	RAD21,RB1,SMC3,TRIM28	OL	NOT
chr4	15132577	15133539	30	ARID3A,ATF7,BMI1,BRD4,CHD4,DPF2,E2F1,EHMT2,EWSR1,GMEB1,KLF5,MITF,NCOA2,NONO,Pol2,RAD21,RELB,SIN3B,SKIL,SMARCA5,SMC3,SOX8,SP1,TCF12,TDP43,TRIM28,ZBTB7B,ZEB1,ZFP91,ZNF24	OL	NOT
chr4	15144139	15144754	2	RAD21,SMARCA5	OL	NOT
chr4	15147595	15148338	15	ARID3A,BHLHE41,CHD4,KAT2B,MITF,NONO,OLIG2,Pol2,RAD21,SMARCA5,SMC3,SOX8,TCF12,TRIM28,ZNF24	OL	NOT
chr4	15149677	15150412	34	ARID1B,ARNT,ATF7,BCL11A,BMI1,BRCA1,BRD4,CC2D1A,CHD4,CLOCK,DPF2,EWSR1,FOXK2,GMEB1,KAT2B,MEIS2,MITF,NCOA2,NFIC,NR2F2,Pol2,RAD21,SIN3B,SKIL,SMARCA5,SMC3,SOX8,SP1,TBR1,TCF12,TDP43,TRIM28,ZEB1,ZNF24	OL	HOT
chr4	15159479	15160158	3	CTCF,RAD21,SMC3	OL	NOT
chr4	15162634	15163149	1	RAD21	OL	NOT
chr4	15196835	15197514	1	CTCF	OL	NOT
chr4	15231338	15232151	8	CHD4,CTCF,RAD21,SMARCA5,SMC3,SOX8,TRIM28,ZHX1	OL	NOT
chr4	15232899	15233585	3	ARID3A,CHD4,SMC3	OL	NOT
chr4	15238734	15239053	1	CTCF	OL	NOT
chr4	15294666	15295261	1	NFIC	OL	NOT
chr4	15339632	15340542	3	BMI1,SMARCA5,TBR1	OL	NOT
chr4	15375542	15376145	1	GMEB1	OL	NOT
chr4	15392365	15392880	1	SMC3	OL	NOT
chr4	15396220	15396568	2	CTCF,SMC3	OL	NOT
chr4	15414491	15414970	1	NCOA2	OL	NOT
chr4	15420641	15421224	4	BCL11A,CHD4,RAD21,SMC3	OL	NOT
chr4	15436356	15437099	1	TRIM28	OL	NOT
chr4	15457319	15458088	14	ARNT,CHD4,CTCF,GMEB1,NONO,RAD21,SATB2,SKIL,SMARCA5,SMC3,TBR1,TRIM28,YY1,ZHX1	OL	NOT
chr4	15469441	15470383	12	ARNT,DPF2,GMEB1,MEF2A,NFIC,RB1,SKIL,SMC3,TRIM28,ZFP91,ZNF24,ZNF318	OL	NOT
chr4	15478918	15479998	36	ARID1B,ARID3A,ARNT,ASH2L,BMI1,CHD4,CLOCK,CTCF,DPF2,EHMT2,EWSR1,GMEB1,HNRNPK,KAT2B,KDM4A,KLF5,NCOA2,NFIC,NONO,OLIG2,Pol2,RAD21,RB1,SIN3B,SKIL,SMARCA5,SMC3,SOX8,SREBF2,SRF,TBR1,TRIM28,YY1,ZBTB7B,ZFP91,ZHX1	OL	HOT
chr4	15561983	15562716	7	ARID3A,CHD4,NFIC,OLIG2,RAD21,SMARCA5,SMC3	OL	NOT
chr4	15649813	15650428	6	CHD4,CTCF,RAD21,SMARCA5,SMC3,ZFP91	OL	NOT
chr4	15653876	15655061	4	ARID3A,CTCF,EHMT2,ZNF24	OL	NOT
chr4	15655062	15656347	25	ARID3A,ARNT,ASH2L,BRD4,CC2D1A,CLOCK,CTCF,DPF2,EWSR1,GMEB1,MAZ,MITF,NEUROD1,NONO,NR2F2,NRF1,Pol2,RB1,SIN3A,SMC3,SP1,TRIM28,YY1,ZKSCAN1,ZNF24	OL	NOT
chr4	15681398	15682196	85	ARID1B,ARID3A,ARNT,ASH1L,ASH2L,ATF7,BCL11A,BHLHE40,BHLHE41,BMI1,BRCA1,BRD4,CC2D1A,CHD4,CLOCK,CREM,CTCF,DEAF1,DPF2,E2F1,EED,EGR1,EHMT2,EWSR1,EZH2,FOXK2,GABPB1,GATA4,GATAD2A,GATAD2B,GMEB1,HNRNPK,KAT2B,KDM4A,KLF5,MAZ,MEF2A,MEIS2,MITF,NCOA2,NCOR1,NEUROD1,NFIC,NONO,NR2F1,NR2F2,NR3C1,NRF1,OLIG2,PKNOX1,Pol2,RAD21,RB1,RELB,REST,SATB2,SIN3A,SIN3B,SIX4,SKIL,SMARCA5,SMC3,SOX8,SP1,SP4,SREBF2,SRF,TAF1,TBR1,TCF12,TDP43,TRIM28,YBX1,YY1,ZBTB7B,ZEB1,ZFP91,ZHX1,ZKSCAN1,ZNF143,ZNF207,ZNF24,ZNF318,ZNF384,ZNF407	OL	HOT
chr4	15691338	15691857	1	ZNF24	OL	NOT
chr4	15702865	15703480	5	CHD4,Pol2,SKIL,SMARCA5,SMC3	OL	NOT
chr4	15729848	15730363	2	CTCF,RAD21	OL	NOT
chr4	15778174	15779825	5	BMI1,CTCF,RB1,SMARCA5,SMC3	OL	NOT
chr4	15793388	15794061	3	ATF7,BCL11A,KAT2B	OL	NOT
chr4	15805543	15806619	3	CTCF,RAD21,SMARCA5	OL	NOT
chr4	15855980	15856575	1	NFIC	OL	NOT
chr4	15882396	15883358	7	CHD4,CTCF,RAD21,SMARCA5,SMC3,SP1,ZBTB7B	OL	NOT
chr4	15956183	15956698	3	CTCF,RAD21,SMC3	OL	NOT
chr4	15963008	15963523	1	SMC3	OL	NOT
chr4	16001190	16001975	17	ARNT,BMI1,CHD4,CTCF,DPF2,EWSR1,NEUROD1,NONO,OLIG2,Pol2,RAD21,SATB2,SIN3A,SKIL,SMARCA5,SMC3,TRIM28	OL	NOT
chr4	16025915	16026728	7	CTCF,RAD21,SMARCA5,SMC3,TBR1,TRIM28,ZHX1	OL	NOT
chr4	16067385	16068153	8	ARID3A,CHD4,GMEB1,RAD21,SMARCA5,SMC3,SOX8,TCF12	OL	NOT
chr4	16082458	16082973	1	SMC3	OL	NOT
chr4	16196362	16196977	4	CHD4,CTCF,RAD21,SMARCA5	OL	NOT
chr4	16199207	16199415	1	CTCF	OL	NOT
chr4	16226418	16226838	3	CHD4,SIRT1,YY1	OL	NOT
chr4	16227084	16228083	5	CHD4,CTCF,MAZ,RB1,ZNF24	OL	NOT
chr4	16264842	16265198	2	CTCF,RAD21	OL	NOT
chr4	16289803	16290459	4	CTCF,RAD21,SMARCA5,TBR1	OL	NOT
chr4	16413916	16414704	10	ARID1B,ARNT,BCL11A,GMEB1,KAT2B,NONO,SKIL,TBR1,TRIM28,ZFP91	OL	NOT
chr4	16438819	16439402	2	ARID1B,BCL11A	OL	NOT
chr4	16443546	16443800	1	CTCF	OL	NOT
chr4	16458993	16459576	1	BCL11A	OL	NOT
chr4	16461238	16462099	2	MEF2A,NONO	OL	NOT
chr4	16464164	16464987	8	ARID1B,ARNT,BCL11A,BRCA1,NONO,SP1,TBR1,ZNF143	OL	NOT
chr4	16496297	16497040	1	TRIM28	OL	NOT
chr4	16505613	16506292	2	CTCF,SMC3	OL	NOT
chr4	16516570	16517532	26	ARID3A,ARNT,BCL11A,BMI1,BRD4,CHD4,CTCF,EWSR1,GMEB1,HNRNPK,MEF2A,NEUROD1,NFIC,NONO,OLIG2,Pol2,RAD21,SATB2,SKIL,SMARCA5,SMC3,SOX8,SP1,TRIM28,ZBTB7B,ZHX1	OL	NOT
chr4	16523432	16523951	1	BMI1	OL	NOT
chr4	16525068	16525583	1	SMC3	OL	NOT
chr4	16554444	16555681	2	BCL11A,TBR1	OL	NOT
chr4	16573709	16574224	1	SMC3	OL	NOT
chr4	16591828	16592347	2	ATF7,BMI1	OL	NOT
chr4	16626763	16627395	7	ARID1B,BCL11A,BMI1,BRD4,NCOA2,RELB,TBR1	OL	NOT
chr4	16629399	16629572	1	CTCF	OL	NOT
chr4	16642976	16643236	1	CTCF	OL	NOT
chr4	16659596	16660347	8	BMI1,CTCF,DPF2,GMEB1,MITF,SMARCA5,SOX8,ZNF24	OL	NOT
chr4	16665809	16666692	2	CLOCK,SMC3	OL	NOT
chr4	16668740	16669323	1	BCL11A	OL	NOT
chr4	16674098	16674617	1	BMI1	OL	NOT
chr4	16693567	16694720	2	Pol2,TRIM28	OL	NOT
chr4	16732627	16733188	2	TBR1,ZFP91	OL	NOT
chr4	16764553	16765069	3	CTCF,RAD21,SMC3	OL	NOT
chr4	16775603	16776338	8	BCL11A,CC2D1A,CHD4,GMEB1,NONO,SMARCA5,ZFP91,ZHX1	OL	NOT
chr4	16794732	16795347	5	CHD4,CTCF,RAD21,SMARCA5,SMC3	OL	NOT
chr4	16826932	16827591	1	NONO	OL	NOT
chr4	16845048	16845667	1	ARNT	OL	NOT
chr4	16853610	16854193	1	BCL11A	OL	NOT
chr4	16858143	16858961	3	ARID1B,EHMT2,GMEB1	OL	NOT
chr4	16869475	16870499	6	ARID3A,BCL11A,GMEB1,NFIC,SMC3,TRIM28	OL	NOT
chr4	16897791	16899202	12	ARID3A,ARNT,ASH2L,CHD4,EWSR1,GMEB1,MAZ,NONO,Pol2,SIN3B,SKIL,TRIM28	OL	NOT
chr4	16914140	16914655	2	CTCF,RAD21	OL	NOT
chr4	16916827	16917020	1	CTCF	OL	NOT
chr4	16967641	16968224	2	BCL11A,RELB	OL	NOT
chr4	17027435	17028054	5	ARID1B,ARNT,BCL11A,KAT2B,TBR1	OL	NOT
chr4	17055512	17056398	38	ARID1B,ARID3A,ASH2L,ATF7,BCL11A,BMI1,BRCA1,BRD4,CC2D1A,CLOCK,CREM,GMEB1,HNRNPK,KAT2B,KDM4A,NEUROD1,NFIC,NONO,PKNOX1,Pol2,RAD21,RELB,REST,SIN3A,SIN3B,SMARCA5,SMC3,SOX8,SP1,SREBF2,TRIM28,YY1,ZEB1,ZFP91,ZHX1,ZNF143,ZNF318,ZNF407	OL	HOT
chr4	17061582	17062165	1	BCL11A	OL	NOT
chr4	17112125	17113077	5	BCL11A,CTCF,RAD21,SMC3,TBR1	OL	NOT
chr4	17142156	17142950	32	ARID1B,ARID3A,ATF7,BCL11A,BMI1,BRCA1,BRD4,CHD4,CLOCK,CREM,DPF2,EWSR1,FOXK2,GMEB1,KAT2B,KDM4A,MEF2A,NCOA2,NONO,Pol2,RELB,REST,SIN3B,SIX4,SKIL,SOX8,SP1,SREBF2,TBR1,TRIM28,ZNF318,ZNF407	OL	NOT
chr4	17153236	17153792	3	ARID1B,NCOA2,TBR1	OL	NOT
chr4	17168400	17169117	2	CHD4,ZHX1	OL	NOT
chr4	17230771	17231180	2	NFIB,NFIC	OL	NOT
chr4	17232525	17233044	1	BMI1	OL	NOT
chr4	17238648	17239071	2	NFIB,NFIC	OL	NOT
chr4	17248337	17248920	1	BCL11A	OL	NOT
chr4	17250459	17251042	2	BCL11A,TBR1	OL	NOT
chr4	17265546	17266129	1	BCL11A	OL	NOT
chr4	17276781	17277230	2	BRD4,ZNF143	OL	NOT
chr4	17283054	17284805	5	BCL11A,MEF2A,NCOA2,TBR1,TRIM28	OL	NOT
chr4	17299556	17300151	1	NFIC	OL	NOT
chr4	17319791	17320698	4	ARNT,BCL11A,SMC3,TBR1	OL	NOT
chr4	17324078	17324945	17	ARID1B,ARNT,BCL11A,CHD4,CREM,CTCF,FOXK2,GMEB1,KDM4A,Pol2,RAD21,SMARCA5,SMC3,SOX8,TBR1,ZFP91,ZHX1	OL	NOT
chr4	17347386	17347905	3	CTCF,RAD21,SMC3	OL	NOT
chr4	17447501	17448244	5	CHD4,CTCF,RAD21,SMARCA5,TRIM28	OL	NOT
chr4	17461835	17462494	4	BCL11A,NONO,RELB,SMC3	OL	NOT
chr4	17463731	17464120	1	NR3C1	OL	NOT
chr4	17468479	17468994	2	CTCF,SMC3	OL	NOT
chr4	17472237	17473198	8	ASH2L,CHD4,CTCF,RAD21,SATB2,SMARCA5,TBR1,ZFP91	OL	NOT
chr4	17510801	17510902	1	YY1	OL	NOT
chr4	17510903	17512902	27	ARID3A,ARNT,ASH1L,BHLHE41,CHD4,CTCF,EHMT2,EWSR1,GMEB1,HNRNPK,KAT2B,NEUROD1,NONO,NR2F2,RAD21,SIN3A,SKIL,SMARCA5,SMC3,SOX8,SP1,TAF1,TRIM28,YY1,ZBTB7B,ZFP91,ZNF24	OL	NOT
chr4	17544024	17545420	43	ARID1B,ASH1L,ATF7,BMI1,BRCA1,BRD4,CC2D1A,CHD4,CREM,DPF2,EWSR1,FOXK2,GABPB1,GMEB1,KAT2B,KDM4A,MEF2A,MITF,NCOA2,NCOR1,NFIC,NONO,NR2F2,NR3C1,OLIG2,Pol2,RAD21,REST,SIN3A,SIN3B,SIX4,SMARCA5,SMC3,SOX8,SP1,SREBF2,TCF12,TDP43,TRIM28,ZEB1,ZFP91,ZHX1,ZNF24	OL	HOT
chr4	17548926	17549804	25	ARID1B,ARNT,BMI1,BRD4,CHD4,CTCF,DPF2,EHMT2,EWSR1,GMEB1,NCOA2,NFIC,NONO,Pol2,RAD21,REST,SATB2,SKIL,SMARCA5,SMC3,SP1,TRIM28,YY1,ZFP91,ZHX1	OL	NOT
chr4	17561246	17562698	3	CTCF,NONO,SP1	OL	NOT
chr4	17576788	17577871	48	ARID3A,ARNT,ATF7,BCL11A,BMI1,BRCA1,BRD4,CC2D1A,CHD4,CREB1,CREM,CTCF,DEAF1,DPF2,EGR1,EWSR1,FOXK2,GABPB1,GMEB1,KDM4A,MAZ,MEF2A,MEIS2,NCOA2,NEUROD1,NFIB,NFIC,NONO,NR2F1,NR2F2,NR3C1,NRF1,OLIG2,Pol2,RELB,REST,SIN3A,SIN3B,SMARCA5,SMC3,SOX8,SP1,SP4,SREBF2,TDP43,TRIM28,ZEB1,ZHX1	OL	HOT
chr4	17577989	17578504	1	RAD21	OL	NOT
chr4	17580140	17580896	2	GMEB1,SMC3	OL	NOT
chr4	17614292	17615179	80	ARID1B,ARID3A,ARNT,ASCL1,ASH1L,ASH2L,ATF7,BCL11A,BHLHE40,BHLHE41,BMI1,BRCA1,BRD4,CC2D1A,CHD4,CLOCK,CREB1,CREM,CTCF,DEAF1,DPF2,EGR1,EHMT2,EWSR1,FOXK2,GABPB1,GATA4,GMEB1,HNRNPK,KAT2B,KDM4A,KLF5,MAZ,MEF2A,MEIS2,MITF,NCOA2,NCOR1,NEUROD1,NFIB,NFIC,NONO,NR2F2,NR3C1,NRF1,OLIG2,PKNOX1,Pol2,RAD21,RB1,RELB,REST,SIN3A,SIN3B,SIX4,SKIL,SMARCA5,SMC3,SOX8,SP1,SP4,SREBF2,TAF1,TBR1,TCF12,TDP43,TRIM28,YBX1,YY1,ZBTB7B,ZEB1,ZFP91,ZHX1,ZKSCAN1,ZNF143,ZNF207,ZNF24,ZNF318,ZNF384,ZNF407	OL	HOT
chr4	17636608	17637351	11	ARID3A,BMI1,CHD4,CTCF,NFIC,RAD21,SKIL,SMARCA5,SMC3,TRIM28,ZNF384	OL	NOT
chr4	17780975	17782203	3	BHLHE40,BHLHE41,YY1	OL	NOT
chr4	17808323	17809042	2	CTCF,SMC3	OL	NOT
chr4	17810504	17811436	88	ARID1B,ARID3A,ARNT,ASCL1,ASH1L,ASH2L,ATF7,BCL11A,BHLHE41,BMI1,BRCA1,BRD4,CC2D1A,CHD4,CLOCK,CREB1,CREM,CTCF,DEAF1,DPF2,E2F1,EGR1,EHMT2,EWSR1,EZH2,FOXK2,GABPB1,GATA4,GATAD2B,GMEB1,HCFC1,HNRNPK,KAT2B,KDM4A,KLF5,MAZ,MEF2A,MEIS2,MITF,NCOA2,NCOR1,NEUROD1,NFIB,NFIC,NONO,NR2F1,NR2F2,NR3C1,NRF1,OLIG2,PKNOX1,Pol2,RAD21,RB1,RELB,REST,SIN3A,SIN3B,SIX4,SKIL,SMARCA5,SMC3,SOX8,SP1,SP4,SREBF2,SRF,TAF1,TBR1,TCF12,TDP43,TRIM28,YBX1,YBX3,YY1,ZBTB7B,ZEB1,ZEB2,ZFP91,ZHX1,ZKSCAN1,ZNF143,ZNF207,ZNF24,ZNF318,ZNF384,ZNF407,ZSCAN29	OL	HOT
chr4	17816862	17817605	5	CTCF,RAD21,SMARCA5,SMC3,TRIM28	OL	NOT
chr4	18020117	18021248	13	ARNT,BMI1,CHD4,CTCF,DPF2,MAZ,MEF2A,NEUROD1,NONO,SMC3,SP1,TRIM28,ZNF143	OL	NOT
chr4	18021249	18022728	43	ARNT,ASH1L,ASH2L,ATF7,BHLHE41,BMI1,BRCA1,CHD4,CTCF,DEAF1,EHMT2,FOXK2,GABPB1,GMEB1,HCFC1,KAT2B,KLF5,MAZ,MEF2A,MITF,NEUROD1,NFIC,NR2F1,Pol2,RELB,REST,SKIL,SMARCA5,SMC3,SOX8,SP1,SRF,TDP43,TRIM28,YY1,ZEB1,ZFP91,ZHX1,ZNF143,ZNF24,ZNF318,ZNF384,ZNF407	OL	HOT
chr4	18109535	18110138	1	GMEB1	OL	NOT
chr4	18319031	18319460	1	BHLHE40	OL	NOT
chr4	18366945	18367460	2	CTCF,RAD21	OL	NOT
chr4	18568482	18569161	1	CTCF	OL	NOT
chr4	18587232	18587767	1	TBR1	OL	NOT
chr4	18593285	18594108	36	ARID1B,ARID3A,ATF7,BCL11A,BMI1,CHD4,CTCF,DPF2,EWSR1,GMEB1,HNRNPK,KAT2B,MEF2A,NCOA2,NEUROD1,NFIC,OLIG2,Pol2,RAD21,RELB,REST,SATB2,SIX4,SKIL,SMARCA5,SMC3,SOX8,SP1,SREBF2,TRIM28,ZBTB7B,ZFP91,ZHX1,ZNF207,ZNF24,ZNF384	OL	HOT
chr4	18663950	18664624	3	BMI1,EHMT2,SMARCA5	OL	NOT
chr4	18689156	18690024	14	BMI1,CHD4,CTCF,EWSR1,FOXK2,NFIC,RAD21,SATB2,SKIL,SMARCA5,SMC3,TRIM28,ZFP91,ZHX1	OL	NOT
chr4	18956964	18957172	1	NFIC	OL	NOT
chr4	19104217	19104515	1	NFIC	OL	NOT
chr4	19159706	19160348	5	ARID1B,CC2D1A,SATB2,TBR1,ZHX1	OL	NOT
chr4	19224702	19225381	1	CTCF	OL	NOT
chr4	19309136	19309815	1	CTCF	OL	NOT
chr4	19712183	19713006	5	ARID1B,ARNT,BCL11A,BRCA1,SP1	OL	NOT
chr4	19791788	19792072	1	NFIC	OL	NOT
chr4	20247943	20248686	6	BMI1,CTCF,RAD21,SATB2,SMARCA5,TRIM28	OL	NOT
chr4	20249325	20249840	2	CTCF,SATB2	OL	NOT
chr4	20251572	20252307	2	EWSR1,NONO	OL	NOT
chr4	20253716	20254299	2	ASH1L,BCL11A	OL	NOT
chr4	20254548	20255425	3	NONO,TRIM28,ZNF407	OL	NOT
chr4	20299400	20300079	1	CTCF	OL	NOT
chr4	20305857	20306472	4	CTCF,RAD21,SMARCA5,ZNF24	OL	NOT
chr4	20317759	20318619	12	BMI1,BRCA1,CHD4,DPF2,EHMT2,EWSR1,NFIC,SATB2,SMARCA5,SOX8,ZFP91,ZNF24	OL	NOT
chr4	20356413	20357047	2	BMI1,SMARCA5	OL	NOT
chr4	20393722	20394392	1	EHMT2	OL	NOT
chr4	20394734	20395615	6	BMI1,CHD4,CTCF,SATB2,ZFP91,ZNF24	OL	NOT
chr4	20408381	20409367	21	ARID1B,ARNT,ASH2L,BCL11A,BRCA1,CC2D1A,CREM,DPF2,FOXK2,GMEB1,MEF2A,RELB,SATB2,SIN3B,SMARCA5,SOX8,SP1,SREBF2,TBR1,ZHX1,ZNF407	OL	NOT
chr4	20418689	20419432	7	CHD4,CTCF,NONO,RAD21,SMARCA5,TRIM28,ZNF24	OL	NOT
chr4	20422539	20422772	1	CTCF	OL	NOT
chr4	20428255	20428919	4	CTCF,RAD21,SMARCA5,SMC3	OL	NOT
chr4	20544543	20545158	4	CTCF,RAD21,SATB2,SMARCA5	OL	NOT
chr4	20617986	20618415	1	BHLHE41	OL	NOT
chr4	20685038	20685653	3	CTCF,RAD21,SMARCA5	OL	NOT
chr4	20699520	20700866	70	ARID1B,ARID3A,ARNT,ASCL1,ASH1L,ASH2L,ATF7,BCL11A,BHLHE40,BHLHE41,BMI1,BRCA1,BRD4,CC2D1A,CHD4,CLOCK,CREB1,CREM,DEAF1,DPF2,EGR1,EHMT2,EWSR1,GABPB1,GMEB1,KAT2B,KDM4A,KLF5,MAZ,MEF2A,MEIS2,MITF,NCOA2,NEUROD1,NFIC,NONO,NR2F1,NR2F2,NR3C1,OLIG2,Pol2,RAD21,RB1,RELB,REST,SIN3A,SIN3B,SIRT1,SKIL,SMARCA5,SMC3,SOX8,SP1,SP4,SREBF2,SRF,TBR1,TCF12,TRIM28,YBX1,YBX3,YY1,ZEB1,ZFP91,ZHX1,ZNF143,ZNF24,ZNF318,ZNF384,ZNF407	OL	HOT
chr4	20773245	20773988	6	CTCF,RAD21,SATB2,SMARCA5,SMC3,TRIM28	OL	NOT
chr4	20825393	20825982	3	ARID1B,BCL11A,TBR1	OL	NOT
chr4	20995014	20995417	2	NFIB,NFIC	OL	NOT
chr4	21002145	21003100	5	BCL11A,SMARCA5,TBR1,TRIM28,ZHX1	OL	NOT
chr4	21134843	21135522	1	CTCF	OL	NOT
chr4	21202881	21203427	2	ARID1B,ZHX1	OL	NOT
chr4	21304161	21304680	2	BMI1,CHD4	OL	NOT
chr4	21380809	21381328	2	BMI1,OLIG2	OL	NOT
chr4	21469321	21469936	3	CTCF,RAD21,SMARCA5	OL	NOT
chr4	21512299	21512914	3	CTCF,RAD21,SMARCA5	OL	NOT
chr4	21596312	21596907	1	NFIC	OL	NOT
chr4	21677058	21678143	8	ARID1B,ARNT,BCL11A,KAT2B,NONO,SATB2,SOX8,TBR1	OL	NOT
chr4	21765682	21766249	4	CTCF,RAD21,SATB2,SMC3	OL	NOT
chr4	21768234	21768849	3	CTCF,RAD21,SMARCA5	OL	NOT
chr4	21789097	21789879	7	CHD4,CTCF,RAD21,SMARCA5,SMC3,TRIM28,ZFP91	OL	NOT
chr4	21790360	21790992	3	CTCF,RAD21,SMARCA5	OL	NOT
chr4	21818898	21819682	1	BCL11A	OL	NOT
chr4	21888023	21888606	1	BCL11A	OL	NOT
chr4	21964718	21965663	14	ARID1B,ARNT,BCL11A,BRCA1,BRD4,CC2D1A,GMEB1,NCOA2,NEUROD1,SATB2,SMARCA5,TBR1,TRIM28,ZFP91	OL	NOT
chr4	21986117	21986987	9	ARID1B,BCL11A,BRCA1,CC2D1A,KAT2B,SATB2,SKIL,SP1,TBR1	OL	NOT
chr4	21991518	21992122	3	BCL11A,NFIC,TBR1	OL	NOT
chr4	22129391	22129906	3	CTCF,RAD21,SMC3	OL	NOT
chr4	22178974	22179633	2	ARID1B,NONO	OL	NOT
chr4	22233243	22233762	1	BMI1	OL	NOT
chr4	22237088	22237633	3	CTCF,RAD21,SMC3	OL	NOT
chr4	22287476	22288059	1	BCL11A	OL	NOT
chr4	22301033	22301988	14	ARID1B,BCL11A,BRD4,CC2D1A,CLOCK,GMEB1,KAT2B,NONO,Pol2,RAD21,SATB2,SIN3B,SP1,TBR1	OL	NOT
chr4	22312034	22312693	3	ARID1B,BCL11A,NONO	OL	NOT
chr4	22338692	22339287	1	NFIC	OL	NOT
chr4	22357142	22357657	3	CTCF,RAD21,SMC3	OL	NOT
chr4	22363659	22364194	1	TBR1	OL	NOT
chr4	22389148	22389763	5	CTCF,RAD21,SATB2,SMARCA5,SMC3	OL	NOT
chr4	22434800	22435315	2	CTCF,RAD21	OL	NOT
chr4	22515059	22515738	1	CTCF	OL	NOT
chr4	22587987	22588502	1	SATB2	OL	NOT
chr4	22607458	22607666	1	CTCF	OL	NOT
chr4	22610916	22611070	1	NFIC	OL	NOT
chr4	22690595	22691210	3	CTCF,RAD21,SMARCA5	OL	NOT
chr4	22848632	22849227	1	NFIC	OL	NOT
chr4	22897456	22897971	2	CTCF,SMC3	OL	NOT
chr4	22987722	22988372	3	ARID3A,BCL11A,SATB2	OL	NOT
chr4	23022901	23023644	6	BCL11A,KAT2B,NCOA2,SATB2,TBR1,TRIM28	OL	NOT
chr4	23029036	23029820	1	BCL11A	OL	NOT
chr4	23033813	23034328	1	SATB2	OL	NOT
chr4	23135693	23136208	2	CTCF,SATB2	OL	NOT
chr4	23354399	23355140	1	TBR1	OL	NOT
chr4	23358954	23359489	1	TBR1	OL	NOT
chr4	23367931	23368610	1	CTCF	OL	NOT
chr4	23583641	23584156	1	SATB2	OL	NOT
chr4	23686484	23687312	2	MEF2A,TBR1	OL	NOT
chr4	23697586	23698398	4	ARID1B,BCL11A,NONO,TBR1	OL	NOT
chr4	23728251	23728862	5	ARID1B,BCL11A,BRCA1,SIN3B,TBR1	OL	NOT
chr4	23747241	23747756	1	SMC3	OL	NOT
chr4	23769897	23770482	4	ARID1B,BCL11A,SATB2,ZFP91	OL	NOT
chr4	23775125	23775708	1	BCL11A	OL	NOT
chr4	23857225	23857840	3	CTCF,RAD21,SMARCA5	OL	NOT
chr4	23888599	23889679	3	RAD21,SMARCA5,SMC3	OL	NOT
chr4	23904656	23905495	14	ARID1B,ARNT,ASH1L,BCL11A,BRD4,CHD4,CLOCK,KAT2B,RELB,SATB2,SMARCA5,SMC3,TBR1,TRIM28	OL	NOT
chr4	23930764	23931279	1	SMC3	OL	NOT
chr4	23934801	23935316	2	MITF,SMC3	OL	NOT
chr4	23937250	23937578	1	NFIC	OL	NOT
chr4	23938710	23939653	1	TRIM28	OL	NOT
chr4	24067649	24068052	1	SIX4	OL	NOT
chr4	24076822	24077225	2	NFIB,NFIC	OL	NOT
chr4	24103266	24104126	6	ARNT,BCL11A,BMI1,CC2D1A,NCOA2,SMC3	OL	NOT
chr4	24105270	24106334	8	BCL11A,BMI1,CLOCK,SIN3B,SP1,TBR1,TRIM28,ZHX1	OL	NOT
chr4	24121436	24122442	12	ARID1B,ARID3A,ARNT,BCL11A,BRCA1,CC2D1A,CLOCK,SIN3B,SMC3,SP1,TBR1,ZFP91	OL	NOT
chr4	24143555	24144378	9	ARID3A,ARNT,BCL11A,BRD4,CC2D1A,SMARCA5,SOX8,SP1,TBR1	OL	NOT
chr4	24322325	24323178	18	ARID1B,ARID3A,ARNT,ASH1L,BCL11A,BRD4,CC2D1A,CLOCK,GMEB1,KAT2B,MEF2A,NONO,SATB2,SIN3B,SMC3,SP1,TBR1,TRIM28	OL	NOT
chr4	24369421	24370266	9	ARID1B,BCL11A,BRCA1,CHD4,Pol2,SATB2,SMC3,SOX8,TBR1	OL	NOT
chr4	24403087	24403728	7	ARID1B,BCL11A,BRCA1,CLOCK,DPF2,SMC3,TBR1	OL	NOT
chr4	24405252	24405911	2	NONO,ZNF143	OL	NOT
chr4	24419358	24419873	3	CTCF,RAD21,SMC3	OL	NOT
chr4	24467831	24468414	1	BCL11A	OL	NOT
chr4	24469441	24470604	2	SMC3,YY1	OL	NOT
chr4	24471166	24472109	3	EWSR1,RAD21,SMC3	OL	NOT
chr4	24472492	24473844	29	ARID3A,ARNT,ATF7,BCL11A,CC2D1A,CHD4,CLOCK,CTCF,DPF2,EGR1,EWSR1,FOXK2,GMEB1,KAT2B,KDM4A,MEF2A,NR2F2,RAD21,RELB,SIN3A,SKIL,SMC3,SP1,SREBF2,TBR1,TDP43,TRIM28,ZBTB7B,ZHX1	OL	NOT
chr4	24488512	24489182	6	CHD4,CTCF,NONO,RAD21,SMARCA5,SMC3	OL	NOT
chr4	24584303	24584996	74	ARID1B,ARID3A,ARNT,ASCL1,ASH1L,ASH2L,ATF7,BCL11A,BHLHE41,BMI1,BRCA1,BRD4,CC2D1A,CHD4,CLOCK,CREB1,CTCF,DEAF1,DPF2,E2F1,EGR1,EHMT2,EWSR1,FOXK2,GABPB1,GATA4,GATAD2A,GMEB1,KAT2B,KDM4A,MAZ,MEF2A,MEIS2,MITF,NCOA2,NCOR1,NEUROD1,NFIC,NONO,NR2F2,NR3C1,NRF1,OLIG2,Pol2,RAD21,RB1,RELB,REST,SIN3A,SIN3B,SIX4,SKIL,SMARCA5,SMC3,SOX8,SP1,SP4,SREBF2,TBR1,TCF12,TRIM28,YBX1,YY1,ZBTB7B,ZEB1,ZEB2,ZFP91,ZHX1,ZKSCAN1,ZNF143,ZNF207,ZNF24,ZNF318,ZNF407	OL	HOT
chr4	24607203	24607882	2	CTCF,RAD21	OL	NOT
chr4	24657892	24658715	9	CHD4,GMEB1,NCOA2,Pol2,SMARCA5,SMC3,SOX8,SP1,ZNF24	OL	NOT
chr4	24659138	24660146	11	BMI1,CLOCK,EHMT2,GMEB1,MITF,NCOA2,NONO,SMARCA5,SMC3,SOX8,ZNF24	OL	NOT
chr4	24664667	24665640	23	ARID3A,ASH2L,BMI1,BRD4,CC2D1A,CLOCK,EHMT2,EWSR1,GMEB1,NONO,OLIG2,Pol2,SKIL,SMARCA5,SMC3,SOX8,SP1,TAF1,TRIM28,YBX1,ZEB2,ZFP91,ZNF24	OL	NOT
chr4	24665651	24666080	1	ZEB1	OL	NOT
chr4	24687219	24687898	2	CTCF,RAD21	OL	NOT
chr4	24701545	24702224	2	CTCF,RAD21	OL	NOT
chr4	24729072	24729682	3	ARID1B,BCL11A,TBR1	OL	NOT
chr4	24730104	24731171	27	ARID1B,ARNT,BCL11A,BHLHE40,BRD4,CC2D1A,CLOCK,CTCF,EWSR1,FOXK2,GMEB1,KAT2B,MAZ,NEUROD1,NONO,RAD21,RB1,SMARCA5,SMC3,SP1,TBR1,TRIM28,YBX1,YY1,ZFP91,ZHX1,ZNF407	OL	NOT
chr4	24781985	24782748	6	CLOCK,GMEB1,MEF2A,SMARCA5,TBR1,TRIM28	OL	NOT
chr4	24793449	24794128	1	CTCF	OL	NOT
chr4	24795089	24796024	4	EWSR1,MITF,SKIL,SMC3	OL	NOT
chr4	24816610	24817476	11	BRCA1,CHD4,GMEB1,MITF,NONO,Pol2,RAD21,SMARCA5,SMC3,SOX8,TRIM28	OL	NOT
chr4	24833814	24834462	4	ARID1B,BCL11A,ZFP91,ZHX1	OL	NOT
chr4	24840399	24840914	1	RAD21	OL	NOT
chr4	24850547	24851056	1	ARID1B	OL	NOT
chr4	24853014	24853533	1	ZNF24	OL	NOT
chr4	24857902	24858485	1	BCL11A	OL	NOT
chr4	24885462	24885639	1	SMC3	OL	NOT
chr4	24896862	24897685	4	BCL11A,NEUROD1,SMC3,SP1	OL	NOT
chr4	24912267	24913002	4	CHD4,EWSR1,RAD21,SMC3	OL	NOT
chr4	24915113	24915792	1	CTCF	OL	NOT
chr4	24978512	24979027	1	SMC3	OL	NOT
chr4	24979386	24980948	9	BRD4,CHD4,CTCF,EWSR1,NCOA2,RAD21,SMARCA5,SMC3,ZNF143	OL	NOT
chr4	24988603	24989150	3	CTCF,RAD21,SMC3	OL	NOT
chr4	24990876	24991479	1	GMEB1	OL	NOT
chr4	25045652	25045990	2	CTCF,SMC3	OL	NOT
chr4	25085675	25086541	2	Pol2,TBR1	OL	NOT
chr4	25088145	25089070	8	ARNT,BRCA1,CLOCK,GMEB1,KAT2B,MEF2A,RELB,SIN3B	OL	NOT
chr4	25112187	25112866	6	ARID1B,ARID3A,MEIS2,NONO,SIN3A,TBR1	OL	NOT
chr4	25117150	25117712	1	CREB1	OL	NOT
chr4	25144823	25145338	2	CTCF,RAD21	OL	NOT
chr4	25160213	25161070	85	ARID1B,ARID3A,ARNT,ASH1L,ASH2L,ATF7,BCL11A,BHLHE40,BHLHE41,BMI1,BRCA1,BRD4,CC2D1A,CHD4,CLOCK,CREB1,CTCF,DPF2,E2F1,EED,EGR1,EHMT2,EWSR1,FOXK2,GABPB1,GATA4,GATAD2A,GMEB1,HCFC1,HNRNPK,KAT2B,KDM4A,KLF5,MAZ,MEF2A,MEIS2,MITF,NCOA2,NCOR1,NEUROD1,NFIB,NFIC,NONO,NR2F1,NR2F2,NR3C1,NRF1,OLIG2,PKNOX1,Pol2,RAD21,RB1,RELB,REST,SATB2,SIN3A,SIN3B,SIX4,SKIL,SMARCA5,SMC3,SOX8,SP1,SP4,SREBF2,SRF,TBR1,TCF12,TDP43,TRIM28,YBX1,YBX3,YY1,ZBTB7B,ZEB1,ZFP91,ZHX1,ZKSCAN1,ZNF143,ZNF207,ZNF24,ZNF318,ZNF384,ZNF407,ZNF592	OL	HOT
chr4	25173343	25174086	16	ARID1B,ARID3A,BCL11A,CC2D1A,CHD4,CLOCK,DPF2,GMEB1,KDM4A,NONO,SIN3B,SP1,TBR1,TRIM28,ZHX1,ZNF407	OL	NOT
chr4	25233711	25234134	2	NRF1,SIN3A	OL	NOT
chr4	25234636	25235251	3	CHD4,GMEB1,SMARCA5	OL	NOT
chr4	25312422	25313229	84	ARID1B,ARID3A,ARNT,ASH1L,ASH2L,ATF7,BCL11A,BHLHE40,BHLHE41,BMI1,BRCA1,BRD4,CC2D1A,CHD4,CLOCK,CREB1,CREM,CTCF,DEAF1,DPF2,E2F1,EGR1,EHMT2,EWSR1,EZH2,FOXK2,GABPB1,GATA4,GMEB1,HNRNPK,KAT2B,KDM4A,KLF5,MAZ,MEF2A,MITF,NCOA2,NCOR1,NEUROD1,NFIB,NFIC,NONO,NR2F1,NR2F2,NR3C1,OLIG2,Pol2,RAD21,RB1,RELB,REST,SIN3A,SIN3B,SIX4,SKIL,SMARCA5,SMC3,SOX8,SP1,SP4,SREBF2,SRF,TAF1,TBR1,TCF12,TDP43,TRIM28,YBX1,YBX3,YY1,ZBTB7B,ZEB1,ZEB2,ZFP91,ZHX1,ZKSCAN1,ZNF143,ZNF207,ZNF24,ZNF318,ZNF384,ZNF407,ZNF592,ZSCAN29	OL	HOT
chr4	25366877	25367500	3	CTCF,SATB2,SMARCA5	OL	NOT
chr4	25376893	25377586	16	ARID3A,CTCF,EGR1,EWSR1,GABPB1,GMEB1,NFIC,NONO,OLIG2,SMARCA5,SMC3,SP1,SREBF2,TRIM28,YY1,ZFP91	OL	NOT
chr4	25399591	25400334	3	ARID1B,SMARCA5,TBR1	OL	NOT
chr4	25439768	25440605	8	BMI1,CHD4,CTCF,RAD21,SMARCA5,SMC3,TRIM28,ZFP91	OL	NOT
chr4	25441528	25441928	3	CTCF,RAD21,SMC3	OL	NOT
chr4	25448422	25449312	2	BCL11A,EGR1	OL	NOT
chr4	25500720	25501303	1	BCL11A	OL	NOT
chr4	25535482	25535757	1	OLIG2	OL	NOT
chr4	25552789	25553314	2	SMC3,ZFP91	OL	NOT
chr4	25592604	25593139	1	TBR1	OL	NOT
chr4	25680116	25680651	1	TBR1	OL	NOT
chr4	25702786	25703301	1	SMC3	OL	NOT
chr4	25767706	25768449	8	CTCF,NONO,RAD21,SMARCA5,SMC3,TBR1,TRIM28,ZHX1	OL	NOT
chr4	25768975	25769643	2	BCL11A,SMC3	OL	NOT
chr4	25783829	25784530	5	ARID1B,ARNT,BCL11A,SMC3,TBR1	OL	NOT
chr4	25817003	25817746	9	BCL11A,CLOCK,GMEB1,NONO,SIN3A,SIN3B,SP1,TBR1,TRIM28	OL	NOT
chr4	25818794	25819377	1	BCL11A	OL	NOT
chr4	25839459	25840042	1	BCL11A	OL	NOT
chr4	25861758	25862501	1	TRIM28	OL	NOT
chr4	25863188	25863867	1	CTCF	OL	NOT
chr4	25890918	25891433	1	SMC3	OL	NOT
chr4	25908222	25909170	20	ARID3A,ARNT,BCL11A,CHD4,DPF2,GMEB1,KAT2B,NONO,Pol2,RAD21,SIN3B,SMARCA5,SMC3,SOX8,TBR1,TDP43,TRIM28,ZFP91,ZHX1,ZNF407	OL	NOT
chr4	25913754	25914685	70	ARID1B,ARID3A,ARNT,ASH1L,ASH2L,ATF7,BCL11A,BMI1,BRD4,CC2D1A,CHD4,CLOCK,CREB1,CTCF,DEAF1,DPF2,EED,EHMT2,EWSR1,EZH2,FOXK2,GABPB1,GATAD2A,GMEB1,HCFC1,KAT2B,KDM4A,MAZ,MEF2A,MITF,NCOA2,NCOR1,NEUROD1,NFIB,NFIC,NONO,NR2F1,NR2F2,OLIG2,PKNOX1,Pol2,RAD21,RB1,RELB,REST,SIN3A,SIN3B,SIX4,SKIL,SMARCA5,SMC3,SP1,SP4,SREBF2,TAF1,TBR1,TCF12,TDP43,TRIM28,YBX1,YY1,ZBTB7B,ZEB1,ZEB2,ZFP91,ZHX1,ZNF143,ZNF318,ZNF384,ZNF592	OL	HOT
chr4	25925653	25926268	4	CTCF,RAD21,SMARCA5,SMC3	OL	NOT
chr4	25926521	25926843	1	NFIC	OL	NOT
chr4	25956196	25957088	8	ARID1B,BCL11A,BRD4,CLOCK,GMEB1,SIN3B,TBR1,TRIM28	OL	NOT
chr4	25957907	25958650	8	ARID1B,ARNT,BCL11A,CHD4,KAT2B,Pol2,SATB2,TRIM28	OL	NOT
chr4	25968251	25969150	6	CC2D1A,CHD4,DPF2,RELB,SMARCA5,SP1	OL	NOT
chr4	25971154	25971669	1	SMC3	OL	NOT
chr4	25974936	25975720	2	ARID1B,KAT2B	OL	NOT
chr4	25985215	25985658	1	ZNF207	OL	NOT
chr4	25987907	25988770	30	ARID3A,ARNT,BCL11A,BMI1,BRCA1,BRD4,CHD4,CTCF,EWSR1,GMEB1,HNRNPK,KAT2B,NFIC,NONO,NR2F2,Pol2,RAD21,RB1,RELB,SKIL,SMARCA5,SMC3,SP1,TBR1,TRIM28,YY1,ZBTB7B,ZFP91,ZHX1,ZNF24	OL	NOT
chr4	26028607	26029222	6	CHD4,CTCF,RAD21,SMARCA5,SMC3,TCF12	OL	NOT
chr4	26029396	26029991	1	NFIC	OL	NOT
chr4	26050141	26050736	1	NFIC	OL	NOT
chr4	26081780	26082395	2	CTCF,SMARCA5	OL	NOT
chr4	26161266	26161945	1	CTCF	OL	NOT
chr4	26193426	26194218	2	CTCF,SMC3	OL	NOT
chr4	26204810	26205325	1	SMC3	OL	NOT
chr4	26206248	26207013	3	CREM,GMEB1,NCOA2	OL	NOT
chr4	26208066	26208801	8	BMI1,BRD4,EWSR1,GMEB1,Pol2,RAD21,SMARCA5,SOX8	OL	NOT
chr4	26217989	26218703	2	SMC3,ZNF24	OL	NOT
chr4	26238528	26239781	6	EWSR1,Pol2,SMARCA5,SMC3,SP1,ZNF24	OL	NOT
chr4	26319358	26320030	69	ARID1B,ARID3A,ARNT,ASH1L,ATF7,BCL11A,BHLHE40,BMI1,BRCA1,BRD4,CC2D1A,CHD4,CLOCK,CREB1,CTCF,DPF2,E2F1,EGR1,EHMT2,EWSR1,FOXK2,GATA4,GATAD2A,GMEB1,HNRNPK,KAT2B,KDM4A,KLF5,MEF2A,MITF,NCOA2,NCOR1,NEUROD1,NFIC,NONO,NR2F2,NR3C1,NRF1,OLIG2,Pol2,RAD21,RB1,RELB,REST,SIN3A,SIN3B,SIX4,SKIL,SMARCA5,SMC3,SOX8,SP1,SP4,SREBF2,TAF1,TBR1,TCF12,TDP43,TRIM28,YBX1,YY1,ZBTB7B,ZEB1,ZEB2,ZFP91,ZHX1,ZNF24,ZNF384,ZNF407	OL	HOT
chr4	26320314	26321380	83	ARID1B,ARID3A,ARNT,ASH1L,ASH2L,ATF7,BCL11A,BHLHE40,BHLHE41,BMI1,BRCA1,BRD4,CC2D1A,CHD4,CLOCK,CREB1,CREM,DEAF1,DPF2,E2F1,EGR1,EHMT2,EWSR1,FOXK2,GABPB1,GATA4,GATAD2A,GMEB1,HCFC1,HNRNPK,KAT2B,KDM4A,MAZ,MEF2A,MEIS2,MITF,NCOA2,NCOR1,NEUROD1,NFIB,NFIC,NONO,NR2F1,NR2F2,NR3C1,NRF1,OLIG2,PKNOX1,Pol2,RAD21,RB1,RELB,REST,SIN3A,SIN3B,SIX4,SKIL,SMARCA5,SMC3,SOX8,SP1,SP4,SREBF2,SRF,TAF1,TBR1,TCF12,TDP43,TRIM28,YBX1,YBX3,YY1,ZBTB7B,ZEB1,ZEB2,ZFP91,ZHX1,ZKSCAN1,ZNF207,ZNF24,ZNF318,ZNF384,ZNF407	OL	HOT
chr4	26325065	26325744	2	CTCF,RAD21	OL	NOT
chr4	26330131	26330907	4	CHD4,CTCF,RAD21,SMARCA5	OL	NOT
chr4	26342787	26343648	5	ARID3A,OLIG2,Pol2,SMARCA5,ZNF24	OL	NOT
chr4	26410536	26411279	9	ARNT,BRD4,CHD4,CTCF,GMEB1,RAD21,SKIL,SMARCA5,TRIM28	OL	NOT
chr4	26459125	26459652	3	CTCF,RAD21,SMC3	OL	NOT
chr4	26583675	26584540	78	ARID1B,ARID3A,ARNT,ASH1L,ASH2L,BCL11A,BHLHE40,BMI1,BRCA1,BRD4,CC2D1A,CHD4,CLOCK,CREB1,CTCF,DEAF1,DPF2,EED,EGR1,EHMT2,EWSR1,FOXK2,GABPB1,GATAD2A,GMEB1,HNRNPK,KAT2B,KDM4A,KLF5,MAZ,MEF2A,MEIS2,MITF,NCOA2,NCOR1,NEUROD1,NFIB,NFIC,NONO,NR2F1,NR2F2,NR3C1,OLIG2,PKNOX1,Pol2,RAD21,RB1,RELB,REST,SATB2,SIN3A,SIN3B,SKIL,SMARCA5,SMC3,SOX8,SP1,SP4,SREBF2,TAF1,TBR1,TCF12,TDP43,TRIM28,YBX1,YBX3,YY1,ZBTB7B,ZEB1,ZEB2,ZFP91,ZHX1,ZKSCAN1,ZNF207,ZNF24,ZNF318,ZNF384,ZNF407	OL	HOT
chr4	26720009	26720267	1	CTCF	OL	NOT
chr4	26764930	26765513	1	BCL11A	OL	NOT
chr4	26785840	26786295	1	CC2D1A	OL	NOT
chr4	26839625	26840140	1	RAD21	OL	NOT
chr4	26857299	26858063	30	ARID3A,ARNT,BRCA1,CHD4,CTCF,DPF2,EGR1,EWSR1,GABPB1,GMEB1,NEUROD1,NONO,NR3C1,NRF1,Pol2,RAD21,RELB,SIN3A,SIN3B,SMARCA5,SMC3,SP1,TDP43,TRIM28,YBX1,YY1,ZEB2,ZFP91,ZHX1,ZNF24	OL	NOT
chr4	26860307	26860973	71	ARID1B,ARID3A,ARNT,ASCL1,ASH1L,ASH2L,ATF7,BCL11A,BHLHE40,BMI1,BRCA1,BRD4,CC2D1A,CHD4,CLOCK,CTCF,DEAF1,DPF2,EGR1,EHMT2,EWSR1,EZH2,FOXK2,GABPB1,GATA4,GMEB1,KAT2B,KDM4A,MAZ,MEF2A,MEIS2,NCOR1,NEUROD1,NFIB,NFIC,NONO,NR3C1,NRF1,OLIG2,PKNOX1,Pol2,RAD21,RB1,RELB,REST,SIN3A,SIN3B,SKIL,SMARCA5,SMC3,SOX8,SP1,SP4,SREBF2,SRF,TAF1,TBR1,TCF12,TDP43,TRIM28,YY1,ZBTB7B,ZEB1,ZEB2,ZHX1,ZNF143,ZNF207,ZNF24,ZNF318,ZNF407,ZNF592	OL	HOT
chr4	26861342	26862133	2	ASH1L,SMC3	OL	NOT
chr4	26992752	26993644	12	ARID1B,ARNT,BCL11A,BMI1,CHD4,EWSR1,NONO,SKIL,SMARCA5,SMC3,TRIM28,ZFP91	OL	NOT
chr4	27010128	27010868	6	CHD4,CTCF,RAD21,SATB2,SMARCA5,SMC3	OL	NOT
chr4	27048133	27048975	7	CHD4,CTCF,RAD21,SATB2,SMARCA5,SMC3,TRIM28	OL	NOT
chr4	27084595	27085210	6	BMI1,CTCF,RAD21,SATB2,SMARCA5,SMC3	OL	NOT
chr4	27176322	27176837	2	CTCF,RAD21	OL	NOT
chr4	27318683	27319214	4	CTCF,OLIG2,RAD21,SMC3	OL	NOT
chr4	27357197	27357812	3	CTCF,RAD21,SMARCA5	OL	NOT
chr4	27387600	27388119	2	OLIG2,ZNF24	OL	NOT
chr4	27518621	27519454	8	ARID1B,BCL11A,CC2D1A,GMEB1,NCOA2,SIN3B,SMARCA5,TRIM28	OL	NOT
chr4	27666804	27667483	1	CTCF	OL	NOT
chr4	27684327	27685174	9	CHD4,CTCF,RAD21,SATB2,SKIL,SMARCA5,SMC3,TRIM28,ZHX1	OL	NOT
chr4	27691954	27692633	1	CTCF	OL	NOT
chr4	27703172	27703341	1	CTCF	OL	NOT
chr4	27716778	27717457	1	CTCF	OL	NOT
chr4	27749247	27749762	1	SATB2	OL	NOT
chr4	27759472	27759987	1	SATB2	OL	NOT
chr4	27807090	27807605	1	SATB2	OL	NOT
chr4	27844233	27844976	4	CC2D1A,SATB2,TBR1,TRIM28	OL	NOT
chr4	27861235	27861969	3	CTCF,RAD21,SMC3	OL	NOT
chr4	27910203	27910624	2	NFIB,NFIC	OL	NOT
chr4	28037856	28038545	1	YY1	OL	NOT
chr4	28225073	28226187	4	CTCF,RAD21,SMARCA5,ZFP91	OL	NOT
chr4	28278185	28278788	1	GMEB1	OL	NOT
chr4	28357871	28358550	1	CTCF	OL	NOT
chr4	28449059	28449599	2	SATB2,ZNF143	OL	NOT
chr4	28523679	28524461	1	BCL11A	OL	NOT
chr4	28536015	28536610	1	NFIC	OL	NOT
chr4	28543494	28544077	1	BCL11A	OL	NOT
chr4	28544734	28545503	2	BCL11A,TBR1	OL	NOT
chr4	28600913	28601448	1	TBR1	OL	NOT
chr4	28686513	28687128	6	CHD4,CTCF,RAD21,SMARCA5,SMC3,SOX8	OL	NOT
chr4	29046052	29046903	2	SOX8,TRIM28	OL	NOT
chr4	29493966	29494561	1	NFIC	OL	NOT
chr4	29549200	29549715	2	ARID1B,SATB2	OL	NOT
chr4	29558575	29559527	13	ARID1B,ARID3A,BCL11A,CLOCK,GMEB1,NCOA2,RELB,SATB2,SMARCA5,SP1,TBR1,ZHX1,ZNF207	OL	NOT
chr4	29571281	29571796	1	SATB2	OL	NOT
chr4	29581364	29581938	2	ARID3A,TBR1	OL	NOT
chr4	29799103	29799698	1	NFIC	OL	NOT
chr4	29852478	29853073	1	NFIC	OL	NOT
chr4	29927742	29928421	1	CTCF	OL	NOT
chr4	30014543	30014902	1	CREB1	OL	NOT
chr4	30055927	30056767	5	EHMT2,GMEB1,SMARCA5,SOX8,TRIM28	OL	NOT
chr4	30068257	30068660	2	NFIB,NFIC	OL	NOT
chr4	30380251	30380930	1	CTCF	OL	NOT
chr4	30430000	30430515	1	SATB2	OL	NOT
chr4	30681167	30681346	1	NFIC	OL	NOT
chr4	30712643	30713158	1	SATB2	OL	NOT
chr4	30714334	30714870	4	CHD4,CTCF,RAD21,SMC3	OL	NOT
chr4	30715979	30716494	2	CTCF,RAD21	OL	NOT
chr4	30717221	30718512	19	ARNT,BRD4,CC2D1A,CLOCK,EWSR1,GMEB1,KDM4A,NFIB,Pol2,RAD21,RB1,SATB2,SIN3B,SKIL,SMC3,TBR1,ZFP91,ZHX1,ZNF407	OL	NOT
chr4	30719114	30721073	12	ARNT,BCL11A,CC2D1A,CTCF,DPF2,EWSR1,Pol2,RAD21,SIN3B,SMC3,SP1,ZFP91	OL	NOT
chr4	30721074	30721340	1	RAD21	OL	NOT
chr4	30721916	30722151	1	CTCF	OL	NOT
chr4	30840464	30841075	3	BCL11A,SATB2,ZHX1	OL	NOT
chr4	30847080	30847820	3	BCL11A,NEUROD1,TBR1	OL	NOT
chr4	30870344	30871163	8	ARID1B,ARNT,BCL11A,NEUROD1,RELB,SMARCA5,TBR1,ZHX1	OL	NOT
chr4	30982056	30982653	3	ARID1B,SATB2,TBR1	OL	NOT
chr4	31045588	31046267	1	CTCF	OL	NOT
chr4	31052415	31052934	1	BMI1	OL	NOT
chr4	31124866	31125708	11	ARID1B,ARNT,BCL11A,CREM,GMEB1,KAT2B,Pol2,SATB2,SP1,TBR1,TRIM28	OL	NOT
chr4	31328754	31329622	13	ARID1B,ARNT,BCL11A,CC2D1A,CTCF,KAT2B,NCOA2,Pol2,SATB2,SMARCA5,TBR1,ZHX1,ZNF207	OL	NOT
chr4	31370758	31371373	5	CTCF,RAD21,SATB2,SMARCA5,ZHX1	OL	NOT
chr4	31658052	31658635	1	BCL11A	OL	NOT
chr4	32226741	32227144	2	NFIB,NFIC	OL	NOT
chr4	32503327	32503842	1	SATB2	OL	NOT
chr4	32687618	32688213	1	NFIC	OL	NOT
chr4	32745265	32745880	1	SMARCA5	OL	NOT
chr4	32771426	32772144	1	SATB2	OL	NOT
chr4	32775127	32775387	1	CTCF	OL	NOT
chr4	32929830	32930078	1	NFIC	OL	NOT
chr4	33060891	33061406	2	CTCF,RAD21	OL	NOT
chr4	33071448	33072031	1	BCL11A	OL	NOT
chr4	33149741	33150276	1	TBR1	OL	NOT
chr4	33162052	33162668	3	BCL11A,SATB2,TBR1	OL	NOT
chr4	33176460	33176975	1	SATB2	OL	NOT
chr4	33658846	33659573	1	SATB2	OL	NOT
chr4	33722738	33723553	2	SATB2,SMARCA5	OL	NOT
chr4	33725802	33726396	4	BCL11A,NCOA2,SATB2,TBR1	OL	NOT
chr4	33830720	33831481	5	BCL11A,BRCA1,CREM,NCOA2,TBR1	OL	NOT
chr4	33881026	33881982	13	ARID1B,BCL11A,CREM,KAT2B,NCOA2,RELB,SATB2,SIN3B,SMARCA5,SP1,SREBF2,TBR1,ZNF407	OL	NOT
chr4	33911863	33912598	1	TBR1	OL	NOT
chr4	33941938	33942153	1	NFIC	OL	NOT
chr4	34043013	34043608	1	NFIC	OL	NOT
chr4	34281238	34281405	1	NFIC	OL	NOT
chr4	34342137	34343043	14	ARID1B,ARNT,BCL11A,BRCA1,GATA4,GMEB1,KAT2B,NCOA2,Pol2,SATB2,SP1,TBR1,TRIM28,ZHX1	OL	NOT
chr4	34362749	34362929	1	NFIC	OL	NOT
chr4	34422327	34423006	2	CTCF,SATB2	OL	NOT
chr4	34456202	34456457	1	NFIC	OL	NOT
chr4	34711310	34711905	1	NFIC	OL	NOT
chr4	34720445	34721060	3	CTCF,SATB2,SMARCA5	OL	NOT
chr4	34943639	34944398	2	SATB2,TBR1	OL	NOT
chr4	35462198	35462713	1	SMC3	OL	NOT
chr4	35463387	35464083	2	CTCF,SMC3	OL	NOT
chr4	35465104	35465719	2	BMI1,SMARCA5	OL	NOT
chr4	35840753	35841288	1	TBR1	OL	NOT
chr4	35867043	35867498	1	KAT2B	OL	NOT
chr4	35889198	35889857	3	BCL11A,CC2D1A,NONO	OL	NOT
chr4	35908547	35909070	2	RAD21,SMC3	OL	NOT
chr4	35915088	35916082	3	ARID1B,BCL11A,TBR1	OL	NOT
chr4	35934230	35934845	5	CTCF,RAD21,SATB2,SMARCA5,SMC3	OL	NOT
chr4	35939859	35940065	1	NFIC	OL	NOT
chr4	36067967	36068788	12	ARID3A,ARNT,BCL11A,BRCA1,CHD4,KAT2B,MEF2A,NONO,SATB2,TBR1,YBX1,ZFP91	OL	NOT
chr4	36079531	36080225	8	ARID1B,BCL11A,CLOCK,GMEB1,SATB2,SIN3B,TBR1,ZNF407	OL	NOT
chr4	36088378	36089328	21	ARNT,ATF7,BCL11A,BMI1,BRD4,CHD4,CLOCK,EWSR1,GMEB1,KDM4A,NCOA2,NFIC,OLIG2,SATB2,SIN3B,SMARCA5,SOX8,TBR1,TRIM28,YY1,ZNF24	OL	NOT
chr4	36159075	36159754	1	CTCF	OL	NOT
chr4	36165288	36165823	1	TBR1	OL	NOT
chr4	36167924	36168625	11	ARID1B,ATF7,BCL11A,CC2D1A,KAT2B,NONO,SATB2,SIN3B,SIX4,TBR1,ZHX1	OL	NOT
chr4	36172515	36173258	6	KDM4A,OLIG2,SMARCA5,SMC3,TRIM28,ZNF24	OL	NOT
chr4	36187705	36188220	2	CTCF,SATB2	OL	NOT
chr4	36202110	36202850	4	BCL11A,BRCA1,CREM,TBR1	OL	NOT
chr4	36209867	36210770	10	ARID1B,ARID3A,ARNT,BCL11A,KAT2B,SATB2,SMARCA5,YY1,ZHX1,ZNF24	OL	NOT
chr4	36213775	36214720	1	SMARCA5	OL	NOT
chr4	36215492	36216107	2	SMARCA5,ZNF24	OL	NOT
chr4	36218015	36218630	1	SMARCA5	OL	NOT
chr4	36225023	36226059	4	ARID1B,GMEB1,SMARCA5,TRIM28	OL	NOT
chr4	36233759	36234816	2	DPF2,SMARCA5	OL	NOT
chr4	36241621	36242300	2	GMEB1,SMARCA5	OL	NOT
chr4	36243761	36245221	3	Pol2,SMC3,SP1	OL	NOT
chr4	36254278	36254896	2	BCL11A,TBR1	OL	NOT
chr4	36256441	36256956	1	SMC3	OL	NOT
chr4	36260536	36261191	3	EHMT2,MEIS2,SMC3	OL	NOT
chr4	36269028	36269643	2	SMARCA5,ZNF24	OL	NOT
chr4	36277474	36277853	1	CHD4	OL	NOT
chr4	36280323	36281166	10	ARID1B,CC2D1A,CHD4,CTCF,EWSR1,NONO,SMARCA5,SMC3,TRIM28,ZFP91	OL	NOT
chr4	36283764	36284675	18	ARID3A,ASH2L,BMI1,BRCA1,BRD4,CHD4,EHMT2,GMEB1,KAT2B,OLIG2,SMARCA5,SOX8,SREBF2,TRIM28,YY1,ZEB1,ZHX1,ZNF24	OL	NOT
chr4	36292370	36293217	5	BMI1,SATB2,TRIM28,ZFP91,ZNF24	OL	NOT
chr4	36332171	36333102	30	ARID1B,ARID3A,ASH2L,ATF7,BMI1,BRD4,CC2D1A,CHD4,CTCF,DPF2,EHMT2,EWSR1,GMEB1,MEF2A,MITF,NCOA2,NFIC,NONO,OLIG2,Pol2,RAD21,SMARCA5,SMC3,SOX8,SP1,SREBF2,TAF1,ZEB2,ZFP91,ZNF24	OL	NOT
chr4	36350914	36351657	9	BMI1,CHD4,CTCF,RAD21,SATB2,SMARCA5,TRIM28,ZFP91,ZHX1	OL	NOT
chr4	36386653	36387168	2	CTCF,RAD21	OL	NOT
chr4	36399193	36399388	1	NFIC	OL	NOT
chr4	36399649	36400264	5	CHD4,CTCF,RAD21,SMARCA5,SMC3	OL	NOT
chr4	36414126	36414805	2	CTCF,RAD21	OL	NOT
chr4	36568112	36568707	1	NFIC	OL	NOT
chr4	36583848	36584383	1	TBR1	OL	NOT
chr4	36585424	36586088	2	BCL11A,TBR1	OL	NOT
chr4	36590632	36590863	1	NFIC	OL	NOT
chr4	36676025	36676540	1	ZHX1	OL	NOT
chr4	36677013	36677653	6	BCL11A,CLOCK,GMEB1,SATB2,SMARCA5,TBR1	OL	NOT
chr4	36754809	36755635	6	ARID1B,BCL11A,NONO,SATB2,SOX8,TBR1	OL	NOT
chr4	36869855	36870598	4	ARID1B,BCL11A,SMARCA5,TRIM28	OL	NOT
chr4	36944021	36944764	9	ARID1B,BCL11A,FOXK2,NCOA2,SATB2,TBR1,TRIM28,ZFP91,ZHX1	OL	NOT
chr4	36990016	36990759	5	ARNT,BCL11A,BRCA1,TBR1,TRIM28	OL	NOT
chr4	37023836	37024440	6	KAT2B,MEF2A,NCOA2,TBR1,ZFP91,ZHX1	OL	NOT
chr4	37043215	37043845	5	ARID1B,BCL11A,CC2D1A,MEF2A,TBR1	OL	NOT
chr4	37157183	37157975	12	ARNT,BCL11A,CHD4,CTCF,GMEB1,NONO,RAD21,SATB2,SMARCA5,SMC3,TBR1,TRIM28	OL	NOT
chr4	37228655	37229258	2	ARID1B,TBR1	OL	NOT
chr4	37239965	37240500	1	TBR1	OL	NOT
chr4	37243019	37243534	1	SMC3	OL	NOT
chr4	37244457	37245200	1	TRIM28	OL	NOT
chr4	37248253	37248788	1	TBR1	OL	NOT
chr4	37308540	37308979	1	ZNF384	OL	NOT
chr4	37383490	37384120	4	CTCF,RAD21,SMARCA5,SMC3	OL	NOT
chr4	37389842	37390457	5	CTCF,RAD21,SATB2,SMARCA5,SMC3	OL	NOT
chr4	37392771	37393294	3	ARID3A,CHD4,SMC3	OL	NOT
chr4	37393517	37394132	1	SMARCA5	OL	NOT
chr4	37434339	37435018	1	CTCF	OL	NOT
chr4	37452918	37454014	4	CTCF,NEUROD1,RB1,SMC3	OL	NOT
chr4	37566599	37567671	4	CTCF,NFIC,RAD21,SMC3	OL	NOT
chr4	37602851	37603594	6	CHD4,CTCF,RAD21,SMARCA5,SMC3,TRIM28	OL	NOT
chr4	37639809	37640404	1	NFIC	OL	NOT
chr4	37648077	37648763	3	ATF7,NR2F2,RB1	OL	NOT
chr4	37662956	37663379	1	NR2F2	OL	NOT
chr4	37665279	37666102	4	BRD4,GMEB1,NR2F2,SP1	OL	NOT
chr4	37666591	37667014	1	MITF	OL	NOT
chr4	37681133	37681728	1	NFIC	OL	NOT
chr4	37686241	37687298	72	ARID1B,ARID3A,ARNT,ASH1L,ASH2L,ATF7,BCL11A,BHLHE40,BHLHE41,BMI1,BRCA1,BRD4,CC2D1A,CHD4,CLOCK,CREB1,CREM,CTCF,DEAF1,DPF2,E2F1,EED,EGR1,EHMT2,EWSR1,GABPB1,GATA4,GMEB1,HNRNPK,KAT2B,KDM4A,MAZ,MEF2A,MITF,NCOA2,NCOR1,NEUROD1,NFIB,NFIC,NONO,NR2F2,OLIG2,Pol2,RAD21,RB1,RELB,REST,SIN3A,SIN3B,SKIL,SMARCA5,SMC3,SOX8,SP1,SP4,SREBF2,SRF,TAF1,TBR1,TCF12,TRIM28,YY1,ZBTB7B,ZEB1,ZEB2,ZFP91,ZHX1,ZKSCAN1,ZNF24,ZNF318,ZNF384,ZNF407	OL	HOT
chr4	37715749	37716344	1	NFIC	OL	NOT
chr4	37748428	37748963	1	TBR1	OL	NOT
chr4	37762618	37763041	1	ZNF143	OL	NOT
chr4	37793618	37793892	1	CTCF	OL	NOT
chr4	37801894	37802637	6	CHD4,CTCF,RAD21,SMARCA5,SMC3,TRIM28	OL	NOT
chr4	37803436	37804115	1	CTCF	OL	NOT
chr4	37826346	37827356	39	ARID1B,ARID3A,ARNT,ATF7,BCL11A,BHLHE40,BMI1,BRD4,CHD4,CTCF,DPF2,EHMT2,EWSR1,GATA4,GMEB1,KAT2B,MAZ,MEF2A,NEUROD1,NONO,NR2F2,PKNOX1,Pol2,RB1,SIN3A,SKIL,SMARCA5,SMC3,SOX8,SP1,SP4,TAF1,TRIM28,YBX1,YY1,ZBTB7B,ZFP91,ZKSCAN1,ZSCAN29	OL	HOT
chr4	37889509	37889625	1	YY1	OL	NOT
chr4	37889626	37891625	20	ARID3A,ARNT,BCL11A,BRD4,CHD4,CLOCK,CTCF,EGR1,EWSR1,GMEB1,NCOA2,NONO,Pol2,REST,SMARCA5,SMC3,SP1,TRIM28,YY1,ZFP91	OL	NOT
chr4	37908500	37909208	3	CHD4,MITF,ZNF407	OL	NOT
chr4	37928498	37929077	1	CHD4	OL	NOT
chr4	37977665	37978193	6	BMI1,CHD4,CTCF,NEUROD1,RAD21,SMC3	OL	NOT
chr4	37989835	37990294	1	DPF2	OL	NOT
chr4	38035173	38035789	5	CTCF,GMEB1,RAD21,SMARCA5,SMC3	OL	NOT
chr4	38061838	38062581	8	CHD4,CTCF,GMEB1,NONO,RAD21,SMARCA5,SMC3,TRIM28	OL	NOT
chr4	38069137	38069652	2	CTCF,RAD21	OL	NOT
chr4	38075289	38075892	1	GMEB1	OL	NOT
chr4	38132088	38132904	9	BCL11A,CHD4,CLOCK,CREM,MEF2A,NONO,NR2F2,SMARCA5,SMC3	OL	NOT
chr4	38166764	38167397	3	BCL11A,GMEB1,TBR1	OL	NOT
chr4	38170768	38171505	6	ARID1B,BCL11A,KAT2B,MEF2A,NCOA2,TBR1	OL	NOT
chr4	38179461	38180291	10	ARNT,CHD4,CTCF,NFIC,RAD21,SMARCA5,SMC3,TRIM28,ZFP91,ZHX1	OL	NOT
chr4	38201782	38202607	1	Pol2	OL	NOT
chr4	38223661	38224667	19	BMI1,BRD4,CHD4,DPF2,EWSR1,GMEB1,NFIC,NONO,OLIG2,Pol2,RB1,SIN3A,SMARCA5,SMC3,SOX8,SP1,TRIM28,ZFP91,ZNF24	OL	NOT
chr4	38266405	38267212	8	CHD4,GMEB1,Pol2,RAD21,SMARCA5,SMC3,SOX8,ZNF24	OL	NOT
chr4	38306671	38307485	15	ARID1B,ARID3A,ASH2L,BMI1,BRD4,CHD4,EHMT2,GMEB1,NONO,Pol2,RAD21,SMARCA5,SOX8,TRIM28,ZNF24	OL	NOT
chr4	38308615	38309386	3	GMEB1,SMARCA5,ZNF24	OL	NOT
chr4	38318667	38320368	56	ARID1B,ARID3A,ARNT,ASH2L,ATF7,BMI1,BRD4,CC2D1A,CHD4,CLOCK,CTCF,DEAF1,DPF2,EWSR1,FOXK2,GABPB1,GATA4,GMEB1,HNRNPK,KAT2B,KDM4A,KLF5,MAZ,MEF2A,MEIS2,MITF,NCOA2,NEUROD1,NFIC,NONO,NR2F2,NR3C1,Pol2,RAD21,RB1,RELB,REST,SIN3A,SKIL,SMARCA5,SMC3,SP1,SP4,TCF12,TRIM28,YBX1,YY1,ZEB1,ZFP91,ZHX1,ZNF143,ZNF207,ZNF24,ZNF318,ZNF384,ZNF407	OL	HOT
chr4	38424533	38425048	1	SMC3	OL	NOT
chr4	38475805	38476200	1	HNRNPK	OL	NOT
chr4	38490152	38490667	1	SMC3	OL	NOT
chr4	38529155	38529764	1	SP4	OL	NOT
chr4	38563594	38564472	8	BMI1,CHD4,GMEB1,NONO,RAD21,SMARCA5,SMC3,ZNF24	OL	NOT
chr4	38565119	38565714	1	NFIC	OL	NOT
chr4	38568559	38569162	1	GMEB1	OL	NOT
chr4	38574462	38575370	7	ARID3A,CTCF,GMEB1,RAD21,SMC3,SP1,YBX1	OL	NOT
chr4	38601078	38601593	1	RAD21	OL	NOT
chr4	38612852	38613447	1	NFIC	OL	NOT
chr4	38663351	38664485	9	BCL11A,CHD4,EWSR1,GMEB1,MITF,Pol2,SKIL,SP1,ZEB2	OL	NOT
chr4	38664634	38665447	3	BRD4,KAT2B,SMC3	OL	NOT
chr4	38666641	38667789	41	ARID1B,ARID3A,ARNT,ASH1L,ATF7,BRCA1,BRD4,CC2D1A,CHD4,CLOCK,CREM,DPF2,EWSR1,FOXK2,GMEB1,KAT2B,MEF2A,MITF,NCOR1,NEUROD1,NFIC,NONO,NR2F2,Pol2,RAD21,RB1,RELB,REST,SIN3A,SIN3B,SKIL,SMARCA5,SMC3,SP1,SP4,TRIM28,YY1,ZFP91,ZKSCAN1,ZNF24,ZNF318	OL	HOT
chr4	38673007	38673725	1	SMC3	OL	NOT
chr4	38674469	38675064	1	NFIC	OL	NOT
chr4	38675417	38676165	6	CHD4,CTCF,DPF2,RAD21,SMARCA5,SMC3	OL	NOT
chr4	38677938	38678768	3	GMEB1,SMARCA5,ZNF24	OL	NOT
chr4	38696711	38697070	1	NFIC	OL	NOT
chr4	38730990	38731605	5	CHD4,CTCF,RAD21,SMARCA5,SMC3	OL	NOT
chr4	38743765	38744417	4	ARID1B,GMEB1,SMARCA5,TBR1	OL	NOT
chr4	38752910	38753425	1	SMC3	OL	NOT
chr4	38759288	38760007	53	ARID1B,ARID3A,ARNT,ASH1L,ASH2L,BMI1,BRCA1,BRD4,CC2D1A,CHD4,CREB1,CREM,CTCF,DPF2,E2F1,EHMT2,EWSR1,GATA4,GMEB1,KAT2B,KDM4A,MEF2A,MITF,NCOA2,NCOR1,NEUROD1,NFIC,NONO,NR2F2,OLIG2,PKNOX1,Pol2,RAD21,RB1,RELB,SIN3A,SKIL,SMARCA5,SMC3,SOX8,SP1,SP4,SREBF2,TCF12,TDP43,TRIM28,YY1,ZEB1,ZEB2,ZFP91,ZHX1,ZNF24,ZNF318	OL	HOT
chr4	38761445	38762117	6	ARNT,GMEB1,NCOA2,RAD21,SMARCA5,SMC3	OL	NOT
chr4	38782749	38783264	3	CTCF,RAD21,SMC3	OL	NOT
chr4	38785931	38786574	2	NCOA2,SMC3	OL	NOT
chr4	38804102	38805237	5	CTCF,EWSR1,Pol2,SMARCA5,ZHX1	OL	NOT
chr4	38856555	38857170	3	CTCF,RAD21,SMARCA5	OL	NOT
chr4	38860870	38861185	1	CTCF	OL	NOT
chr4	38889131	38889570	1	ZNF384	OL	NOT
chr4	38902663	38903191	3	CTCF,RAD21,ZHX1	OL	NOT
chr4	38922813	38923618	1	GMEB1	OL	NOT
chr4	38925831	38926585	10	CHD4,DPF2,EWSR1,NFIC,RAD21,SMARCA5,SMC3,TRIM28,ZFP91,ZNF24	OL	NOT
chr4	38948440	38949183	7	GMEB1,KAT2B,SMARCA5,SMC3,TRIM28,ZFP91,ZNF24	OL	NOT
chr4	39034814	39035217	1	SIX4	OL	NOT
chr4	39043644	39045143	13	ARID3A,ARNT,ASH2L,ATF7,CHD4,EWSR1,MEF2A,NR2F2,RAD21,SIN3A,SMC3,SP1,TRIM28	OL	NOT
chr4	39061490	39061929	1	TCF12	OL	NOT
chr4	39135030	39135853	17	ARID3A,ARNT,BMI1,CHD4,CLOCK,CTCF,GMEB1,NONO,RAD21,RB1,SKIL,SMARCA5,SMC3,SP1,TRIM28,ZBTB7B,ZHX1	OL	NOT
chr4	39181959	39182828	88	ARID1B,ARID3A,ARNT,ASCL1,ASH1L,ASH2L,ATF7,BCL11A,BHLHE40,BHLHE41,BMI1,BRCA1,BRD4,CC2D1A,CHD4,CLOCK,CREB1,CREM,CTCF,DPF2,E2F1,EED,EHMT2,EWSR1,EZH2,FOXK2,GABPB1,GATA4,GATAD2A,GATAD2B,GMEB1,HCFC1,HNRNPK,KAT2B,KDM4A,KLF5,MAZ,MEF2A,MEIS2,MITF,NCOA2,NCOR1,NEUROD1,NFIB,NFIC,NONO,NR2F1,NR2F2,NR3C1,NRF1,PKNOX1,Pol2,RAD21,RB1,RELB,REST,SATB2,SIN3A,SIN3B,SIRT1,SIX4,SKIL,SMARCA5,SMC3,SOX8,SP1,SP4,SREBF2,SRF,TAF1,TBR1,TCF12,TDP43,TRIM28,YBX1,YBX3,YY1,ZBTB7B,ZEB1,ZFP91,ZHX1,ZKSCAN1,ZNF143,ZNF24,ZNF318,ZNF384,ZNF407,ZNF592	OL	HOT
chr4	39308480	39309191	4	ARID1B,CLOCK,DPF2,MEF2A	OL	NOT
chr4	39324391	39325006	1	SMARCA5	OL	NOT
chr4	39360380	39360529	1	NFIC	OL	NOT
chr4	39366030	39366844	48	ARID1B,ARID3A,ARNT,ASH2L,ATF7,BCL11A,BMI1,BRD4,CC2D1A,CHD4,CLOCK,CREB1,CREM,CTCF,DPF2,E2F1,EWSR1,FOXK2,GABPB1,GMEB1,HNRNPK,KDM4A,MEF2A,NONO,NR2F2,Pol2,RAD21,RB1,REST,SIN3A,SIN3B,SIRT1,SIX4,SKIL,SMARCA5,SMC3,SOX8,SP1,SP4,SREBF2,TRIM28,YBX1,YY1,ZBTB7B,ZEB1,ZHX1,ZNF384,ZNF407	OL	HOT
chr4	39394582	39395177	1	NFIC	OL	NOT
chr4	39446800	39447535	2	EWSR1,Pol2	OL	NOT
chr4	39458396	39459481	75	ARID1B,ARID3A,ARNT,ASH1L,ASH2L,ATF7,BCL11A,BHLHE40,BMI1,BRCA1,BRD4,CC2D1A,CHD4,CLOCK,CREB1,CREM,CTCF,DEAF1,DPF2,EGR1,EWSR1,FOXK2,GABPB1,GATA4,GMEB1,HCFC1,HNRNPK,KAT2B,KDM4A,KLF5,MAZ,MEF2A,MITF,NCOA2,NCOR1,NEUROD1,NFIB,NFIC,NONO,NR2F2,NR3C1,OLIG2,PKNOX1,Pol2,RAD21,RELB,REST,SIN3A,SIN3B,SIRT1,SIX4,SKIL,SMARCA5,SMC3,SOX8,SP1,SP4,SREBF2,SRF,TAF1,TBR1,TCF12,TCF7L2,TDP43,TRIM28,YBX1,YBX3,YY1,ZBTB7B,ZEB1,ZFP91,ZHX1,ZKSCAN1,ZNF24,ZNF318	OL	HOT
chr4	39469246	39470189	21	ARID3A,BRD4,CC2D1A,CHD4,CTCF,DPF2,EHMT2,EWSR1,GMEB1,MEF2A,NFIC,Pol2,RAD21,SIN3A,SMARCA5,SMC3,SOX8,TRIM28,ZHX1,ZNF318,ZNF384	OL	NOT
chr4	39483044	39483771	1	GABPB1	OL	NOT
chr4	39527226	39528390	67	ARID1B,ARID3A,ARNT,ASH1L,ATF7,BCL11A,BHLHE40,BMI1,BRCA1,BRD4,CC2D1A,CHD4,CLOCK,CREB1,CREM,DEAF1,DPF2,EGR1,EWSR1,FOXK2,GABPB1,GATAD2A,GMEB1,HNRNPK,KAT2B,KDM4A,MAZ,MEF2A,MEIS2,MITF,NCOA2,NCOR1,NEUROD1,NFIB,NFIC,NONO,NR2F2,OLIG2,Pol2,RAD21,RB1,RELB,REST,SIN3A,SIN3B,SKIL,SMARCA5,SMC3,SOX8,SP1,SP4,SREBF2,TAF1,TBR1,TCF12,TDP43,TRIM28,YBX1,YBX3,YY1,ZBTB7B,ZEB1,ZEB2,ZFP91,ZHX1,ZNF143,ZNF24	OL	HOT
chr4	39637293	39638150	9	CHD4,DPF2,EWSR1,GMEB1,Pol2,SMC3,SP1,SP4,ZNF24	OL	NOT
chr4	39638650	39639496	90	ARID1B,ARID3A,ARNT,ASCL1,ASH1L,ASH2L,ATF7,BCL11A,BHLHE40,BHLHE41,BMI1,BRCA1,BRD4,CC2D1A,CHD4,CLOCK,CREB1,CREM,CTCF,DEAF1,DPF2,E2F1,EED,EGR1,EHMT2,EWSR1,EZH2,FOXK2,GABPB1,GATAD2A,GMEB1,HCFC1,HNRNPK,KAT2B,KDM4A,KLF5,MAZ,MEF2A,MEIS2,MITF,NCOA2,NCOR1,NEUROD1,NFIB,NFIC,NONO,NR2F1,NR2F2,NR3C1,NRF1,OLIG2,PKNOX1,Pol2,RAD21,RB1,RELB,REST,SIN3A,SIN3B,SIX4,SKIL,SMARCA5,SMC3,SOX8,SP1,SP4,SREBF2,SRF,TAF1,TBR1,TCF12,TDP43,TRIM28,YBX1,YBX3,YY1,ZBTB7B,ZEB1,ZEB2,ZFP91,ZHX1,ZKSCAN1,ZNF143,ZNF207,ZNF24,ZNF318,ZNF384,ZNF407,ZNF592,ZSCAN29	OL	HOT
chr4	39639601	39640064	1	ASH2L	OL	NOT
chr4	39695574	39696476	7	ARNT,CHD4,CTCF,GMEB1,RAD21,SMARCA5,ZHX1	OL	NOT
chr4	39697605	39698852	45	ARID1B,ARID3A,ARNT,BCL11A,BHLHE41,BRCA1,BRD4,CC2D1A,CHD4,CLOCK,CTCF,DPF2,EGR1,EWSR1,GATA4,GMEB1,KAT2B,KDM4A,MAZ,MEF2A,MEIS2,MITF,NONO,NR2F2,NRF1,Pol2,RAD21,RELB,SIN3A,SIN3B,SIRT1,SKIL,SMARCA5,SMC3,SOX8,SP1,SP4,SREBF2,TBR1,TRIM28,YBX1,YY1,ZBTB7B,ZFP91,ZNF24	OL	HOT
chr4	39739380	39739980	2	NFIC,ZNF592	OL	NOT
chr4	39904882	39905465	1	BCL11A	OL	NOT
chr4	39976170	39977269	14	CHD4,CLOCK,CTCF,DPF2,GMEB1,NONO,RAD21,SKIL,SMARCA5,SMC3,SP1,SP4,TRIM28,YY1	OL	NOT
chr4	39977270	39978400	16	ARNT,BCL11A,CTCF,DPF2,EWSR1,GMEB1,NONO,Pol2,RAD21,SKIL,SMC3,SP1,SREBF2,TRIM28,YY1,ZNF24	OL	NOT
chr4	40020461	40021056	1	NFIC	OL	NOT
chr4	40055362	40056407	4	BCL11A,CHD4,SMARCA5,TRIM28	OL	NOT
chr4	40056408	40058356	29	ARID3A,ARNT,ASH2L,BCL11A,BRD4,CHD4,CREM,CTCF,DPF2,EWSR1,GMEB1,MEF2A,MEIS2,NEUROD1,NFIC,NONO,NR3C1,Pol2,RAD21,SMARCA5,SMC3,SP1,TAF1,TRIM28,YY1,ZFP91,ZHX1,ZNF318,ZNF407	OL	NOT
chr4	40149798	40150342	3	CTCF,RAD21,SMC3	OL	NOT
chr4	40295264	40295667	1	NFIB	OL	NOT
chr4	40309091	40309873	8	ARNT,CHD4,CTCF,RAD21,RB1,SMARCA5,SMC3,ZHX1	OL	NOT
chr4	40316571	40317731	20	BCL11A,BMI1,BRCA1,BRD4,CHD4,CTCF,EWSR1,GMEB1,HNRNPK,MEF2A,NEUROD1,NONO,RAD21,SATB2,SMARCA5,SMC3,SP1,ZHX1,ZNF318,ZSCAN29	OL	NOT
chr4	40325122	40325949	9	ARID1B,ARNT,CHD4,CTCF,GMEB1,NFIC,RAD21,TBR1,TRIM28	OL	NOT
chr4	40461967	40462685	1	BMI1	OL	NOT
chr4	40576892	40577551	3	DPF2,GMEB1,ZEB1	OL	NOT
chr4	40718880	40719559	1	CTCF	OL	NOT
chr4	40736791	40737386	5	CTCF,NFIC,RAD21,SMARCA5,ZFP91	OL	NOT
chr4	40831283	40832150	13	BMI1,CHD4,EWSR1,MITF,NFIC,OLIG2,Pol2,RAD21,SMARCA5,SMC3,TRIM28,ZFP91,ZNF24	OL	NOT
chr4	40836989	40837867	2	CTCF,SMC3	OL	NOT
chr4	40840842	40841628	10	CHD4,CTCF,EWSR1,NR2F2,Pol2,RAD21,SMARCA5,SMC3,TRIM28,ZFP91	OL	NOT
chr4	40842198	40842713	1	SMC3	OL	NOT
chr4	40843620	40844299	1	CTCF	OL	NOT
chr4	40897463	40898078	5	CTCF,RAD21,SMARCA5,SMC3,ZHX1	OL	NOT
chr4	40908617	40909132	3	CTCF,RAD21,SMC3	OL	NOT
chr4	40912511	40913407	19	ARID1B,ARNT,BCL11A,BMI1,CC2D1A,CLOCK,GMEB1,NONO,Pol2,RAD21,RB1,RELB,SATB2,SIN3B,SMARCA5,SMC3,TBR1,ZNF207,ZNF407	OL	NOT
chr4	40916118	40916701	1	BCL11A	OL	NOT
chr4	40916978	40917207	2	CTCF,SMC3	OL	NOT
chr4	40923520	40924210	17	ASH1L,BHLHE40,BMI1,BRD4,CC2D1A,CHD4,CTCF,EHMT2,MITF,NR2F2,Pol2,RAD21,RB1,SIN3B,SMC3,ZEB1,ZNF24	OL	NOT
chr4	40924436	40924951	4	CHD4,CTCF,RAD21,SMC3	OL	NOT
chr4	40927550	40928281	5	CHD4,CTCF,GMEB1,RAD21,SMC3	OL	NOT
chr4	40933302	40934298	9	CTCF,GMEB1,NFIC,Pol2,RAD21,SMARCA5,SMC3,TRIM28,ZNF24	OL	NOT
chr4	40940702	40940857	1	NFIC	OL	NOT
chr4	40946516	40947119	4	BHLHE41,CHD4,GMEB1,SMC3	OL	NOT
chr4	40953609	40954321	3	ARID3A,KAT2B,SMC3	OL	NOT
chr4	40976171	40976686	2	CTCF,RAD21	OL	NOT
chr4	40986001	40986963	15	ARID3A,CHD4,EWSR1,GMEB1,MITF,OLIG2,Pol2,RAD21,SMARCA5,SMC3,SOX8,TRIM28,YY1,ZFP91,ZNF24	OL	NOT
chr4	41048712	41048893	1	SMC3	OL	NOT
chr4	41050799	41051402	1	GMEB1	OL	NOT
chr4	41060448	41061357	15	ARNT,CC2D1A,CHD4,CTCF,EWSR1,GMEB1,KDM4A,NCOA2,NR2F2,SKIL,SMARCA5,SMC3,SOX8,ZFP91,ZNF24	OL	NOT
chr4	41072020	41072934	4	CTCF,RAD21,SMARCA5,SMC3	OL	NOT
chr4	41079642	41080754	6	ARID3A,BMI1,CLOCK,CTCF,OLIG2,SMARCA5	OL	NOT
chr4	41119220	41119755	1	TBR1	OL	NOT
chr4	41119988	41121386	5	BCL11A,NFIC,SATB2,SMC3,TRIM28	OL	NOT
chr4	41145270	41147261	37	ARID1B,ARID3A,ATF7,BMI1,BRCA1,BRD4,CC2D1A,CHD4,CLOCK,CTCF,DPF2,EHMT2,EWSR1,GMEB1,KAT2B,MEF2A,NCOA2,NEUROD1,NONO,OLIG2,Pol2,RAD21,RB1,RELB,REST,SKIL,SMARCA5,SMC3,SOX8,SP1,TAF1,TCF12,TRIM28,YY1,ZEB2,ZFP91,ZNF24	OL	HOT
chr4	41154639	41155254	2	SMARCA5,SMC3	OL	NOT
chr4	41177032	41177616	2	RAD21,ZNF24	OL	NOT
chr4	41178685	41179464	7	GMEB1,NR2F2,Pol2,RAD21,SMARCA5,TRIM28,ZFP91	OL	NOT
chr4	41212181	41213310	9	CHD4,CTCF,GMEB1,Pol2,RAD21,SMARCA5,SMC3,TRIM28,ZFP91	OL	NOT
chr4	41213439	41215070	47	ARID3A,ARNT,ASH2L,ATF7,BCL11A,BRCA1,BRD4,CC2D1A,CHD4,CTCF,DPF2,EWSR1,GMEB1,KAT2B,KDM4A,MEF2A,NCOA2,NEUROD1,NFIC,NONO,NR2F2,NRF1,Pol2,RAD21,RELB,REST,SIN3A,SIN3B,SKIL,SMARCA5,SMC3,SOX8,SP1,SP4,SREBF2,TAF1,TCF12,TDP43,TRIM28,YBX1,YY1,ZBTB7B,ZEB1,ZEB2,ZFP91,ZKSCAN1,ZNF24	OL	HOT
chr4	41215671	41217169	14	ARID3A,BCL11A,BRCA1,CTCF,EWSR1,GABPB1,GMEB1,KAT2B,SKIL,SMC3,SP1,SREBF2,TRIM28,YY1	OL	NOT
chr4	41256446	41258064	20	ARNT,ASCL1,ATF7,BCL11A,CC2D1A,CTCF,EWSR1,FOXK2,GMEB1,MAZ,MEF2A,NCOR1,NEUROD1,NONO,Pol2,SKIL,SMC3,SOX8,SP1,TRIM28	OL	NOT
chr4	41258371	41259421	31	ARID1B,ARID3A,ARNT,BCL11A,BMI1,BRCA1,BRD4,CHD4,CLOCK,CTCF,DPF2,EWSR1,GMEB1,NEUROD1,NFIC,NONO,Pol2,RAD21,RELB,SKIL,SMARCA5,SMC3,SOX8,SP1,SREBF2,TRIM28,YBX1,YY1,ZBTB7B,ZFP91,ZHX1	OL	NOT
chr4	41260011	41260949	9	ARNT,BCL11A,CLOCK,NONO,Pol2,RB1,SMC3,TBR1,ZHX1	OL	NOT
chr4	41280828	41281651	14	BMI1,CHD4,CTCF,NFIC,NONO,Pol2,RAD21,SATB2,SMARCA5,SMC3,SP1,TRIM28,ZFP91,ZHX1	OL	NOT
chr4	41340269	41341012	11	BMI1,CHD4,CTCF,DPF2,GMEB1,RAD21,SMARCA5,SMC3,TRIM28,ZHX1,ZNF24	OL	NOT
chr4	41360252	41360940	8	CTCF,EWSR1,MEF2A,Pol2,RAD21,ZBTB7B,ZKSCAN1,ZNF318	OL	NOT
chr4	41360941	41362592	7	CTCF,EWSR1,SMC3,SOX8,TAF1,TRIM28,ZNF407	OL	NOT
chr4	41363458	41363973	2	CC2D1A,SMC3	OL	NOT
chr4	41365571	41366395	51	ARID1B,ARID3A,ARNT,ASH1L,ASH2L,ATF7,BCL11A,BRCA1,BRD4,CC2D1A,CHD4,CLOCK,CREM,DPF2,E2F1,EHMT2,EWSR1,FOXK2,GMEB1,KAT2B,KDM4A,MITF,NCOA2,NCOR1,NEUROD1,NFIC,NONO,NR2F2,OLIG2,Pol2,RAD21,RB1,RELB,REST,SIN3A,SIN3B,SIX4,SMARCA5,SMC3,SOX8,SP1,SREBF2,TCF12,TDP43,TRIM28,YBX1,YY1,ZBTB7B,ZEB2,ZFP91,ZNF24	OL	HOT
chr4	41369489	41370315	8	CC2D1A,CHD4,GMEB1,Pol2,SKIL,SMC3,TRIM28,ZNF407	OL	NOT
chr4	41375469	41375984	1	SMC3	OL	NOT
chr4	41384396	41385435	2	GMEB1,SMARCA5	OL	NOT
chr4	41398628	41399448	3	ARNT,CLOCK,TBR1	OL	NOT
chr4	41418265	41419089	20	ARID1B,BHLHE41,BMI1,CLOCK,CREM,DPF2,GMEB1,MITF,Pol2,RAD21,RB1,SKIL,SMARCA5,SMC3,TBR1,ZEB1,ZEB2,ZFP91,ZHX1,ZNF24	OL	NOT
chr4	41420498	41421130	5	ARID1B,BCL11A,CHD4,SMARCA5,ZFP91	OL	NOT
chr4	41428401	41429310	2	GMEB1,Pol2	OL	NOT
chr4	41432825	41433435	2	EHMT2,GMEB1	OL	NOT
chr4	41438591	41439478	7	BCL11A,CLOCK,NCOA2,NONO,SP1,TRIM28,YY1	OL	NOT
chr4	41456244	41456982	3	CHD4,SMARCA5,ZFP91	OL	NOT
chr4	41464984	41465618	5	BCL11A,BRD4,RB1,TBR1,TCF12	OL	NOT
chr4	41505158	41505812	8	BRD4,KDM4A,MITF,RAD21,SMARCA5,SMC3,SOX8,ZNF24	OL	NOT
chr4	41509615	41509890	1	OLIG2	OL	NOT
chr4	41538795	41539546	14	ARID1B,ARNT,BCL11A,CHD4,CLOCK,GMEB1,SIN3B,SIX4,SKIL,SMARCA5,SMC3,TBR1,TRIM28,ZNF143	OL	NOT
chr4	41541432	41542215	5	BCL11A,BRCA1,NONO,SMC3,ZHX1	OL	NOT
chr4	41570747	41571485	1	TBR1	OL	NOT
chr4	41594217	41595048	16	ARNT,ASH2L,BCL11A,BMI1,CC2D1A,GMEB1,NFIC,Pol2,RB1,SATB2,SKIL,SMARCA5,SMC3,TBR1,TRIM28,ZFP91	OL	NOT
chr4	41612423	41613251	58	ARID1B,ARID3A,ARNT,ASH1L,ASH2L,ATF7,BCL11A,BHLHE41,BMI1,BRCA1,BRD4,CC2D1A,CHD4,CLOCK,CTCF,DPF2,EED,EHMT2,EWSR1,GMEB1,KAT2B,KDM4A,MEIS2,MITF,NCOA2,NCOR1,NEUROD1,NFIB,NFIC,NONO,NR2F2,OLIG2,Pol2,RAD21,RB1,RELB,REST,SIN3B,SIX4,SKIL,SMARCA5,SMC3,SOX8,SP1,SREBF2,TBR1,TCF12,TRIM28,YBX1,YY1,ZBTB7B,ZEB1,ZFP91,ZHX1,ZNF207,ZNF24,ZNF318,ZNF407	OL	HOT
chr4	41622582	41623405	16	ARNT,BRD4,CC2D1A,EWSR1,GMEB1,KAT2B,MITF,NCOR1,NONO,OLIG2,Pol2,SMC3,SP1,TRIM28,ZBTB7B,ZNF24	OL	NOT
chr4	41644060	41644743	39	ARID3A,ARNT,BHLHE41,BMI1,BRCA1,BRD4,CC2D1A,CHD4,CLOCK,CTCF,DPF2,EWSR1,GMEB1,HNRNPK,KAT2B,KDM4A,MITF,NCOA2,NFIC,NONO,NR2F2,Pol2,RAD21,RELB,SIN3A,SIN3B,SKIL,SMARCA5,SMC3,SOX8,SP1,SREBF2,TRIM28,YBX1,ZBTB7B,ZEB1,ZFP91,ZHX1,ZNF24	OL	HOT
chr4	41661343	41661960	8	CTCF,EHMT2,GMEB1,Pol2,RAD21,SMARCA5,SMC3,ZFP91	OL	NOT
chr4	41692718	41693377	7	ARNT,BMI1,CTCF,NONO,RAD21,SMARCA5,SMC3	OL	NOT
chr4	41866642	41867161	1	BMI1	OL	NOT
chr4	41882695	41883215	4	BMI1,CTCF,RAD21,SMC3	OL	NOT
chr4	41888025	41888544	3	BMI1,CTCF,RAD21	OL	NOT
chr4	41934774	41935733	74	ARID1B,ARID3A,ARNT,ASH1L,ASH2L,ATF7,BCL11A,BMI1,BRCA1,BRD4,CC2D1A,CHD4,CLOCK,CREB1,CREM,CTCF,DPF2,EHMT2,EWSR1,FOXK2,GABPB1,GATA4,GMEB1,HCFC1,HNRNPK,KAT2B,KDM4A,KLF5,MAZ,MEF2A,MEIS2,MITF,NCOA2,NEUROD1,NFIB,NFIC,NONO,NR2F1,NR2F2,Pol2,RAD21,RB1,RELB,REST,SATB2,SIN3A,SIN3B,SIX4,SKIL,SMARCA5,SMC3,SOX8,SP1,SP4,SREBF2,SRF,TAF1,TBR1,TCF12,TDP43,TRIM28,YBX1,YY1,ZBTB7B,ZEB1,ZFP91,ZHX1,ZNF143,ZNF207,ZNF24,ZNF318,ZNF384,ZNF407,ZNF592	OL	HOT
chr4	41990084	41991100	69	ARID1B,ARID3A,ARNT,ASH1L,ASH2L,ATF7,BCL11A,BHLHE40,BMI1,BRCA1,BRD4,CC2D1A,CHD4,CLOCK,CREB1,CREM,CTCF,DPF2,EGR1,EHMT2,EWSR1,FOXK2,GABPB1,GATA4,GATAD2A,GMEB1,HCFC1,HNRNPK,KAT2B,KDM4A,MAZ,MEF2A,NCOR1,NEUROD1,NFIB,NFIC,NONO,NR2F1,NR2F2,OLIG2,Pol2,RAD21,RB1,RELB,SIN3A,SIN3B,SIRT1,SKIL,SMARCA5,SMC3,SOX8,SP1,SP4,SREBF2,SRF,TCF12,TDP43,TRIM28,YBX1,YY1,ZBTB7B,ZEB1,ZFP91,ZHX1,ZNF143,ZNF207,ZNF24,ZNF318,ZNF407	OL	HOT
chr4	42280171	42280850	1	CTCF	OL	NOT
chr4	42281813	42282556	15	ARID3A,ARNT,BCL11A,CHD4,CTCF,GATAD2A,GMEB1,RAD21,SKIL,SMARCA5,SMC3,SREBF2,TRIM28,ZFP91,ZHX1	OL	NOT
chr4	42302231	42302846	3	CTCF,SMARCA5,SMC3	OL	NOT
chr4	42371356	42371871	2	CTCF,RAD21	OL	NOT
chr4	42396515	42397034	1	BMI1	OL	NOT
chr4	42398095	42398714	1	ARNT	OL	NOT
chr4	42401162	42401841	1	CTCF	OL	NOT
chr4	42412073	42412879	1	GMEB1	OL	NOT
chr4	42446852	42447182	1	NFIC	OL	NOT
chr4	42483492	42484027	1	TBR1	OL	NOT
chr4	42519691	42520306	3	CTCF,RAD21,SMARCA5	OL	NOT
chr4	42568440	42569183	8	ARNT,CHD4,CTCF,RAD21,SMARCA5,SMC3,TRIM28,ZFP91	OL	NOT
chr4	42570079	42570747	10	BRD4,CC2D1A,CHD4,EHMT2,NFIC,RAD21,SKIL,SMARCA5,SMC3,TRIM28	OL	NOT
chr4	42605001	42605948	15	BCL11A,CC2D1A,CHD4,GATA4,KAT2B,MEF2A,MEIS2,Pol2,SATB2,SIX4,SMC3,SOX8,TBR1,TRIM28,ZNF407	OL	NOT
chr4	42616848	42617591	4	GMEB1,SMARCA5,TRIM28,ZNF24	OL	NOT
chr4	42628071	42628894	7	RAD21,SMARCA5,SMC3,SP1,TRIM28,ZFP91,ZNF143	OL	NOT
chr4	42636069	42636699	4	CHD4,Pol2,SMARCA5,ZNF24	OL	NOT
chr4	42643146	42643729	1	BCL11A	OL	NOT
chr4	42645967	42646766	1	EHMT2	OL	NOT
chr4	42655650	42656592	8	DPF2,RB1,SMARCA5,SMC3,TAF1,TRIM28,YY1,ZKSCAN1	OL	NOT
chr4	42656934	42658181	40	ARID3A,ASH2L,ATF7,BCL11A,BMI1,BRCA1,BRD4,CC2D1A,CHD4,CLOCK,CTCF,DPF2,EGR1,EWSR1,GATA4,GMEB1,KDM4A,KLF5,MAZ,OLIG2,Pol2,RAD21,RB1,RELB,REST,SKIL,SMARCA5,SMC3,SP1,SP4,SREBF2,TAF1,TBR1,TCF12,TRIM28,YY1,ZBTB7B,ZHX1,ZNF24,ZNF318	OL	HOT
chr4	42706090	42706478	1	NFIC	OL	NOT
chr4	42710234	42710849	2	SMARCA5,ZNF24	OL	NOT
chr4	42749951	42750630	2	CTCF,RAD21	OL	NOT
chr4	42806372	42806891	1	ZNF24	OL	NOT
chr4	42817352	42818031	1	CTCF	OL	NOT
chr4	42842088	42842701	3	ARID1B,GMEB1,KAT2B	OL	NOT
chr4	42843532	42844211	1	CTCF	OL	NOT
chr4	42865466	42866119	4	CTCF,RAD21,SMARCA5,SMC3	OL	NOT
chr4	42867574	42868162	2	BCL11A,TBR1	OL	NOT
chr4	42871612	42872306	1	ZFP91	OL	NOT
chr4	42904909	42905424	1	SMC3	OL	NOT
chr4	42965272	42966014	4	CTCF,RAD21,TBR1,ZNF407	OL	NOT
chr4	42995213	42995828	3	CTCF,RAD21,SMARCA5	OL	NOT
chr4	43089572	43090231	4	ARID1B,NONO,SATB2,SRF	OL	NOT
chr4	43126392	43126999	3	ARID1B,BCL11A,TBR1	OL	NOT
chr4	43131828	43132571	10	ARNT,BMI1,CHD4,CTCF,RAD21,SATB2,SMARCA5,SMC3,TBR1,TRIM28	OL	NOT
chr4	43139413	43140008	1	NFIC	OL	NOT
chr4	43357448	43357983	2	SATB2,TBR1	OL	NOT
chr4	43358725	43359601	10	ARID1B,ARNT,BCL11A,BRCA1,CC2D1A,MEF2A,NR3C1,RELB,SIN3B,TBR1	OL	NOT
chr4	43378922	43379507	5	ARID3A,BCL11A,KAT2B,SATB2,TBR1	OL	NOT
chr4	43547417	43548253	4	GMEB1,KAT2B,SATB2,TBR1	OL	NOT
chr4	43564516	43565031	1	SATB2	OL	NOT
chr4	43716709	43717346	4	BCL11A,KAT2B,SATB2,TBR1	OL	NOT
chr4	43746642	43746917	1	OLIG2	OL	NOT
chr4	43807161	43807987	3	BCL11A,SATB2,TBR1	OL	NOT
chr4	43816055	43816650	1	NFIC	OL	NOT
chr4	43932462	43932793	1	NFIC	OL	NOT
chr4	44145785	44146571	2	BCL11A,SATB2	OL	NOT
chr4	44147241	44148193	7	ARID1B,GMEB1,NCOA2,NFIC,SP1,TBR1,YY1	OL	NOT
chr4	44256305	44257053	2	CTCF,SMARCA5	OL	NOT
chr4	44368389	44368917	2	SATB2,ZNF407	OL	NOT
chr4	44376339	44376934	1	NFIC	OL	NOT
chr4	44425525	44426140	5	CTCF,RAD21,SATB2,SMARCA5,SMC3	OL	NOT
chr4	44447249	44448466	7	ARID3A,ASH1L,BCL11A,CC2D1A,CTCF,EWSR1,RB1	OL	NOT
chr4	44448642	44449393	63	ARID3A,ARNT,ASH1L,ASH2L,ATF7,BCL11A,BHLHE41,BMI1,BRCA1,BRD4,CC2D1A,CLOCK,CREB1,CREM,CTCF,EHMT2,EWSR1,FOXK2,GATA4,GMEB1,HNRNPK,KAT2B,KDM4A,MAZ,MEF2A,MEIS2,NCOA2,NEUROD1,NFIB,NFIC,NR2F2,OLIG2,PKNOX1,Pol2,RAD21,RB1,RELB,SATB2,SIN3B,SKIL,SMARCA5,SMC3,SOX8,SP1,SP4,SREBF2,TAF1,TBR1,TCF12,TDP43,TRIM28,YBX1,YY1,ZBTB7B,ZEB1,ZEB2,ZFP91,ZHX1,ZKSCAN1,ZNF207,ZNF24,ZNF318,ZNF407	OL	HOT
chr4	44509619	44510008	1	GATAD2A	OL	NOT
chr4	44629090	44629833	8	CHD4,CTCF,GMEB1,NONO,RAD21,SMARCA5,TRIM28,ZBTB7B	OL	NOT
chr4	44631947	44632626	1	CTCF	OL	NOT
chr4	44651315	44652065	4	BCL11A,NCOA2,SATB2,TBR1	OL	NOT
chr4	44678072	44679015	79	ARID1B,ARID3A,ARNT,ASCL1,ASH1L,ASH2L,ATF7,BCL11A,BHLHE40,BHLHE41,BMI1,BRCA1,BRD4,CC2D1A,CHD4,CLOCK,CREB1,CREM,CTCF,DEAF1,DPF2,EHMT2,EWSR1,FOXK2,GABPB1,GATA4,GATAD2A,GMEB1,HNRNPK,KAT2B,KDM4A,KLF5,MAZ,MEF2A,MEIS2,MITF,NCOA2,NCOR1,NEUROD1,NFIB,NFIC,NONO,NR2F2,NR3C1,NRF1,OLIG2,PKNOX1,Pol2,RAD21,RB1,RELB,REST,SIN3A,SIN3B,SIRT1,SIX4,SKIL,SMARCA5,SMC3,SOX8,SP1,SP4,SREBF2,TBR1,TCF12,TDP43,TRIM28,YBX1,YY1,ZBTB7B,ZEB1,ZFP91,ZHX1,ZKSCAN1,ZNF24,ZNF318,ZNF384,ZNF407,ZNF592	OL	HOT
chr4	44726256	44726936	79	ARID1B,ARID3A,ARNT,ASH1L,ASH2L,ATF7,BCL11A,BHLHE40,BMI1,BRCA1,BRD4,CC2D1A,CHD4,CLOCK,CREB1,CREM,CTCF,DEAF1,DPF2,EED,EGR1,EHMT2,EWSR1,FOXK2,GABPB1,GATA4,GATAD2A,GATAD2B,GMEB1,HCFC1,HNRNPK,KAT2B,KDM4A,MAZ,MEF2A,MEIS2,MITF,NCOA2,NCOR1,NEUROD1,NFIC,NONO,NR2F1,NR2F2,NR3C1,NRF1,PKNOX1,Pol2,RAD21,RB1,RELB,REST,SIN3A,SIN3B,SIRT1,SKIL,SMARCA5,SMC3,SOX8,SP1,SP4,SREBF2,SRF,TAF1,TBR1,TDP43,TRIM28,YBX3,YY1,ZBTB7B,ZEB1,ZEB2,ZFP91,ZHX1,ZKSCAN1,ZNF143,ZNF24,ZNF407,ZNF592	OL	HOT
chr4	44730602	44731137	1	TBR1	OL	NOT
chr4	44738496	44739175	1	CTCF	OL	NOT
chr4	44759736	44760670	2	CTCF,SMARCA5	OL	NOT
chr4	44927307	44927822	2	CTCF,RAD21	OL	NOT
chr4	44988085	44988369	1	NFIC	OL	NOT
chr4	45063116	45063699	2	BCL11A,TBR1	OL	NOT
chr4	45094597	45095258	3	SATB2,SMARCA5,TBR1	OL	NOT
chr4	45324288	45324737	1	BRD4	OL	NOT
chr4	45324918	45325453	1	TBR1	OL	NOT
chr4	45326903	45327466	2	SIN3B,TBR1	OL	NOT
chr4	45350274	45351017	2	BMI1,TRIM28	OL	NOT
chr4	45358726	45359629	3	BCL11A,RB1,SMARCA5	OL	NOT
chr4	45437971	45438744	7	ARID1B,ARID3A,CREM,KAT2B,MEF2A,NCOA2,SATB2	OL	NOT
chr4	45442591	45442774	1	CTCF	OL	NOT
chr4	45449577	45450299	1	REST	OL	NOT
chr4	45453149	45453686	4	CTCF,RAD21,SATB2,SMC3	OL	NOT
chr4	45629656	45630373	1	SMC3	OL	NOT
chr4	45662886	45663629	4	ARID1B,SATB2,TBR1,TRIM28	OL	NOT
chr4	45855826	45856421	1	NFIC	OL	NOT
chr4	46123893	46125618	5	ARNT,NFIC,SATB2,SMC3,TRIM28	OL	NOT
chr4	46207234	46207829	1	NFIC	OL	NOT
chr4	46270893	46271408	2	CTCF,SATB2	OL	NOT
chr4	46274594	46275273	1	CTCF	OL	NOT
chr4	46329032	46329627	6	BMI1,CHD4,CTCF,NFIC,RAD21,SMC3	OL	NOT
chr4	46354568	46355688	10	ARID1B,ARNT,BCL11A,CHD4,KAT2B,MEF2A,NCOA2,SMARCA5,TBR1,ZHX1	OL	NOT
chr4	46386040	46387082	2	CTCF,NFIC	OL	NOT
chr4	46389226	46390643	2	BMI1,NONO	OL	NOT
chr4	46391000	46391716	1	SATB2	OL	NOT
chr4	46397141	46397698	2	SATB2,ZHX1	OL	NOT
chr4	46432814	46433464	2	ARNT,SATB2	OL	NOT
chr4	46444261	46445018	3	ARID1B,SATB2,TBR1	OL	NOT
chr4	46560606	46561285	1	CTCF	OL	NOT
chr4	46647986	46648665	1	CTCF	OL	NOT
chr4	46747517	46748112	1	NFIC	OL	NOT
chr4	46781812	46782171	1	CREB1	OL	NOT
chr4	46844210	46844825	5	BMI1,CTCF,RAD21,SATB2,SMARCA5	OL	NOT
chr4	46886793	46887036	1	CTCF	OL	NOT
chr4	46931841	46932456	5	CHD4,CTCF,RAD21,SMARCA5,SMC3	OL	NOT
chr4	46944255	46944790	1	TBR1	OL	NOT
chr4	46956304	46956936	5	ARNT,BCL11A,SATB2,SKIL,TBR1	OL	NOT
chr4	46992109	46993920	7	ARNT,BCL11A,CTCF,GMEB1,NONO,Pol2,SP1	OL	NOT
chr4	47002449	47003128	1	CTCF	OL	NOT
chr4	47031110	47031957	31	ARID3A,ARNT,BCL11A,BMI1,CC2D1A,CHD4,CLOCK,CTCF,DPF2,EHMT2,EWSR1,GMEB1,KDM4A,NEUROD1,NONO,NRF1,RAD21,RB1,SATB2,SIN3B,SKIL,SMARCA5,SMC3,SOX8,SP1,TRIM28,YY1,ZFP91,ZHX1,ZKSCAN1,ZNF24	OL	NOT
chr4	47031958	47033374	28	ARID3A,ARNT,ASH1L,BHLHE40,BMI1,CC2D1A,CHD4,CTCF,EHMT2,EWSR1,FOXK2,GMEB1,Pol2,RAD21,RB1,SIN3A,SIN3B,SKIL,SMC3,SOX8,SP1,SREBF2,TBR1,TRIM28,YY1,ZBTB7B,ZFP91,ZNF143	OL	NOT
chr4	47040659	47041402	5	ARID1B,BCL11A,NONO,TBR1,TRIM28	OL	NOT
chr4	47050944	47051547	1	GMEB1	OL	NOT
chr4	47064874	47065469	1	NFIC	OL	NOT
chr4	47088128	47088871	4	BCL11A,CHD4,SMARCA5,TRIM28	OL	NOT
chr4	47122494	47123237	10	ARNT,BMI1,CHD4,CTCF,RAD21,SATB2,SMARCA5,TRIM28,ZFP91,ZHX1	OL	NOT
chr4	47129850	47130510	4	ARID1B,ARID3A,ARNT,TBR1	OL	NOT
chr4	47135134	47135669	1	TBR1	OL	NOT
chr4	47145430	47146173	6	ARID3A,BCL11A,GMEB1,SATB2,SMARCA5,TRIM28	OL	NOT
chr4	47154953	47155468	1	SATB2	OL	NOT
chr4	47203368	47204229	6	ARNT,BCL11A,KAT2B,NONO,TBR1,TRIM28	OL	NOT
chr4	47213805	47214324	1	BMI1	OL	NOT
chr4	47269909	47270985	6	BCL11A,CHD4,Pol2,SATB2,SKIL,SP1	OL	NOT
chr4	47278530	47279266	6	BCL11A,NCOA2,SIN3B,SMARCA5,TBR1,ZHX1	OL	NOT
chr4	47382521	47383116	1	NFIC	OL	NOT
chr4	47383711	47384326	4	CTCF,RAD21,SMARCA5,SMC3	OL	NOT
chr4	47463251	47464027	79	ARID1B,ARID3A,ARNT,ASCL1,ASH1L,ASH2L,ATF7,BCL11A,BHLHE40,BHLHE41,BMI1,BRCA1,BRD4,CC2D1A,CHD4,CLOCK,CREB1,CTCF,DEAF1,DPF2,EGR1,EHMT2,EWSR1,FOXK2,GABPB1,GATA4,GMEB1,HNRNPK,KAT2B,KDM4A,KLF5,MAZ,MEF2A,MEIS2,MITF,NCOA2,NCOR1,NEUROD1,NFIB,NFIC,NONO,NR2F2,NR3C1,NRF1,OLIG2,Pol2,RAD21,RB1,RELB,REST,SATB2,SIN3A,SIN3B,SIX4,SKIL,SMARCA5,SMC3,SOX8,SP1,SP4,SREBF2,TAF1,TBR1,TCF12,TDP43,TRIM28,YBX1,YY1,ZBTB7B,ZEB1,ZFP91,ZHX1,ZKSCAN1,ZNF207,ZNF24,ZNF318,ZNF384,ZNF407,ZNF592	OL	HOT
chr4	47484938	47485806	70	ARID1B,ARID3A,ARNT,ASH1L,ASH2L,ATF7,BCL11A,BHLHE40,BMI1,BRD4,CC2D1A,CHD4,CLOCK,CREB1,CREM,CTCF,DEAF1,DPF2,EED,EGR1,EHMT2,EWSR1,GABPB1,GATA4,GMEB1,HNRNPK,KAT2B,KDM4A,MAZ,MEF2A,MEIS2,NCOA2,NCOR1,NEUROD1,NFIB,NFIC,NONO,NR2F2,OLIG2,Pol2,RAD21,RB1,RELB,REST,SATB2,SIN3A,SIN3B,SKIL,SMARCA5,SMC3,SOX8,SP1,SP4,SREBF2,SRF,TAF1,TBR1,TDP43,TRIM28,YBX1,YY1,ZBTB7B,ZEB1,ZFP91,ZHX1,ZNF207,ZNF24,ZNF318,ZNF384,ZNF407	OL	HOT
chr4	47490419	47491098	1	CTCF	OL	NOT
chr4	47531636	47532251	1	SMARCA5	OL	NOT
chr4	47564222	47564901	1	CTCF	OL	NOT
chr4	47577738	47578341	1	GMEB1	OL	NOT
chr4	47663987	47664506	1	BMI1	OL	NOT
chr4	47668749	47669364	3	CTCF,RAD21,SMARCA5	OL	NOT
chr4	47686343	47686632	1	CTCF	OL	NOT
chr4	47704588	47705247	5	CHD4,CTCF,NONO,RAD21,SMC3	OL	NOT
chr4	47810146	47810769	3	ARID1B,BCL11A,KAT2B	OL	NOT
chr4	47836371	47837194	19	ARNT,ASH1L,CHD4,CTCF,GMEB1,KDM4A,NONO,RAD21,RB1,SKIL,SMARCA5,SMC3,SP1,TBR1,TDP43,ZFP91,ZHX1,ZNF24,ZNF384	OL	NOT
chr4	47839206	47839885	2	CTCF,ZKSCAN1	OL	NOT
chr4	47914250	47915191	71	ARID1B,ARID3A,ARNT,ASH1L,ATF7,BCL11A,BHLHE40,BHLHE41,BMI1,BRCA1,BRD4,CC2D1A,CHD4,CREB1,DEAF1,DPF2,EGR1,EHMT2,EWSR1,FOXK2,GABPB1,GATA4,GMEB1,HCFC1,HNRNPK,KAT2B,KLF5,MAZ,MEF2A,MEIS2,MITF,NCOA2,NCOR1,NEUROD1,NFIC,NONO,NR2F1,NR2F2,NR3C1,NRF1,Pol2,RB1,RELB,REST,SIN3A,SIN3B,SIX4,SKIL,SMARCA5,SMC3,SOX8,SP1,SP4,SREBF2,SRF,TBR1,TCF12,TDP43,TRIM28,YBX1,YY1,ZBTB7B,ZEB1,ZFP91,ZHX1,ZNF143,ZNF207,ZNF24,ZNF318,ZNF384,ZNF407	OL	HOT
chr4	47926409	47927365	4	CTCF,RAD21,SMC3,TRIM28	OL	NOT
chr4	47933651	47934266	3	CTCF,RAD21,SMARCA5	OL	NOT
chr4	48003520	48004035	2	CTCF,RAD21	OL	NOT
chr4	48016102	48016781	2	CTCF,ZFP91	OL	NOT
chr4	48031937	48032779	9	ARID1B,ARNT,BCL11A,GMEB1,Pol2,SATB2,SMARCA5,TBR1,ZHX1	OL	NOT
chr4	48087185	48087467	1	CTCF	OL	NOT
chr4	48127709	48128224	3	CTCF,RAD21,SMC3	OL	NOT
chr4	48141060	48141322	1	CTCF	OL	NOT
chr4	48161892	48162784	5	BCL11A,NONO,SATB2,TBR1,TRIM28	OL	NOT
chr4	48173218	48174088	5	ARNT,SATB2,SIN3B,SMARCA5,YY1	OL	NOT
chr4	48246985	48247647	4	ARID1B,ARNT,BCL11A,TBR1	OL	NOT
chr4	48268967	48270420	7	CHD4,GABPB1,GMEB1,NONO,RAD21,SP1,SP4	OL	NOT
chr4	48275107	48275786	1	CTCF	OL	NOT
chr4	48316133	48316306	1	CTCF	OL	NOT
chr4	48340985	48342113	60	ARID1B,ARID3A,ARNT,ASH1L,ASH2L,ATF7,BCL11A,BHLHE40,BMI1,BRD4,CC2D1A,CHD4,CLOCK,CTCF,DEAF1,DPF2,EGR1,EWSR1,FOXK2,GABPB1,GMEB1,HNRNPK,KDM4A,MAZ,MEF2A,MEIS2,NCOA2,NEUROD1,NFIC,NONO,NR2F1,NR2F2,NR3C1,NRF1,Pol2,RAD21,RB1,RELB,REST,SATB2,SIN3A,SIN3B,SKIL,SMARCA5,SMC3,SP1,SP4,SREBF2,TAF1,TCF12,TRIM28,YY1,ZBTB7B,ZEB1,ZFP91,ZHX1,ZNF143,ZNF207,ZNF318,ZNF407	OL	HOT
chr4	48361107	48361703	3	ARID1B,KAT2B,TBR1	OL	NOT
chr4	48374233	48374828	1	NFIC	OL	NOT
chr4	48439965	48440440	1	ZNF407	OL	NOT
chr4	48546253	48546768	2	CTCF,RAD21	OL	NOT
chr4	48578161	48579083	15	ARNT,BMI1,CHD4,CTCF,EWSR1,GMEB1,NEUROD1,NONO,RAD21,SMARCA5,SMC3,SP1,TRIM28,ZFP91,ZHX1	OL	NOT
chr4	48594043	48594646	1	GMEB1	OL	NOT
chr4	48635889	48636504	1	SMARCA5	OL	NOT
chr4	48651995	48652658	2	SMARCA5,TBR1	OL	NOT
chr4	48653453	48654303	20	ARID3A,ARNT,BCL11A,BRD4,CC2D1A,DPF2,KAT2B,NEUROD1,NONO,Pol2,RAD21,SIN3A,SMARCA5,SMC3,SOX8,SP1,TRIM28,YY1,ZFP91,ZNF24	OL	NOT
chr4	48654438	48654957	1	ZNF24	OL	NOT
chr4	48681664	48682343	1	CTCF	OL	NOT
chr4	48706521	48707116	1	NFIC	OL	NOT
chr4	48710220	48711043	4	BCL11A,CHD4,NR3C1,SP1	OL	NOT
chr4	48725327	48725946	2	GMEB1,SMARCA5	OL	NOT
chr4	48779126	48781125	53	ARID1B,ARID3A,ARNT,ASH1L,ASH2L,ATF7,BCL11A,BRCA1,BRD4,CC2D1A,CHD4,CLOCK,CTCF,DEAF1,EHMT2,EWSR1,FOXK2,GABPB1,GATAD2A,GMEB1,KDM4A,KLF5,MEF2A,NCOA2,NEUROD1,NFIC,NONO,NR2F2,NR3C1,OLIG2,PKNOX1,Pol2,RAD21,RB1,REST,SIN3A,SIN3B,SMARCA5,SMC3,SP1,SP4,TAF1,TBR1,TCF12,TRIM28,YY1,ZBTB7B,ZEB1,ZFP91,ZHX1,ZKSCAN1,ZNF24,ZNF407	OL	HOT
chr4	48786940	48787768	6	BRCA1,CHD4,GMEB1,NFIC,SMARCA5,ZKSCAN1	OL	NOT
chr4	48792345	48792963	5	ARID3A,GMEB1,NCOA2,SATB2,TBR1	OL	NOT
chr4	48801751	48802199	2	CREM,NR2F2	OL	NOT
chr4	48830689	48831534	83	ARID1B,ARID3A,ARNT,ASH1L,ASH2L,ATF7,BCL11A,BHLHE40,BHLHE41,BMI1,BRCA1,BRD4,CC2D1A,CHD4,CLOCK,CREB1,CREM,DEAF1,DPF2,EED,EGR1,EHMT2,EWSR1,FOXK2,GABPB1,GATA4,GATAD2A,GMEB1,HCFC1,HNRNPK,KAT2B,KDM4A,KLF5,MAZ,MEF2A,MEIS2,MITF,NCOA2,NCOR1,NEUROD1,NFIB,NFIC,NONO,NR2F1,NR2F2,NR3C1,NRF1,OLIG2,PKNOX1,Pol2,RAD21,RB1,RELB,REST,SATB2,SIN3A,SIN3B,SKIL,SMARCA5,SMC3,SOX8,SP1,SP4,SREBF2,SRF,TAF1,TBR1,TCF12,TDP43,TRIM28,YBX1,YY1,ZBTB7B,ZEB1,ZEB2,ZFP91,ZHX1,ZKSCAN1,ZNF207,ZNF24,ZNF318,ZNF407,ZNF592	OL	HOT
chr4	48877994	48878673	1	CTCF	OL	NOT
chr4	48899775	48900598	4	BCL11A,SP1,TRIM28,ZNF24	OL	NOT
chr4	48906531	48907210	4	ARNT,CHD4,CTCF,SMC3	OL	NOT
chr4	48909622	48910205	2	BCL11A,Pol2	OL	NOT
chr4	48913130	48914415	26	ARID1B,ARNT,ATF7,BCL11A,BMI1,CC2D1A,CHD4,CLOCK,GMEB1,KAT2B,MEF2A,NCOA2,NEUROD1,NFIC,NONO,Pol2,RELB,SIN3B,SMARCA5,SMC3,SP1,TBR1,TRIM28,ZFP91,ZHX1,ZNF407	OL	NOT
chr4	48962872	48963607	18	ARID3A,ARNT,CHD4,CTCF,EWSR1,GMEB1,NONO,Pol2,RAD21,SATB2,SKIL,SMARCA5,SMC3,SOX8,TRIM28,ZFP91,ZHX1,ZNF24	OL	NOT
chr4	49032457	49033123	3	CHD4,CTCF,SMC3	OL	NOT
chr4	49092549	49093064	21	ASCL1,BHLHE40,CREB1,DEAF1,E2F1,EED,EGR1,EZH2,FOXK2,GATAD2A,KLF16,NEUROD1,NFIB,NR3C1,NRF1,RAD21,TDP43,ZBTB7B,ZEB2,ZNF318,ZSCAN29	OL	NOT
chr4	49101105	49101928	29	ASCL1,ATF7,BHLHE40,CREB1,CTCF,DEAF1,E2F1,EED,GATA4,GATAD2A,HCFC1,HNRNPK,KLF5,MEF2A,MEIS2,NR2F2,NRF1,PKNOX1,RAD21,REST,SKIL,SOX8,SP1,TDP43,ZEB1,ZEB2,ZNF384,ZNF407,ZSCAN29	OL	NOT
chr4	49102345	49102983	3	CREB1,EGR1,HNRNPK	OL	NOT
chr4	49106502	49107766	51	ARID1B,ARNT,ASH2L,ATF7,BHLHE40,BHLHE41,CC2D1A,CREB1,CREM,CTCF,DEAF1,DPF2,E2F1,EED,EGR1,EHMT2,EZH2,FOXK2,GATA4,GATAD2A,HCFC1,HNRNPK,KAT2B,KDM4A,KLF5,MAZ,MEIS2,MITF,NEUROD1,NFIB,NR2F2,NR3C1,NRF1,OLIG2,PKNOX1,RAD21,REST,SIN3B,SOX8,SREBF2,TAF1,TCF7L2,TDP43,YBX1,ZBTB7B,ZEB1,ZEB2,ZNF207,ZNF384,ZNF407,ZSCAN29	OL	HOT
chr4	49108535	49108964	2	OLIG2,ZEB1	OL	NOT
chr4	49109496	49110556	10	ASH1L,ATF7,CREB1,CTCF,GATAD2B,MEF2A,NEUROD1,RAD21,REST,ZEB2	OL	NOT
chr4	49119933	49120433	3	CREB1,MEIS2,SOX8	OL	NOT
chr4	49137009	49137448	1	ZNF384	OL	NOT
chr4	49149228	49149683	8	ASCL1,CREB1,DEAF1,EGR1,HNRNPK,NEUROD1,NFIB,TDP43	OL	NOT
chr4	49219656	49220287	1	CREB1	OL	NOT
chr4	49221192	49221676	4	ASH1L,CREM,SIN3A,ZNF318	OL	NOT
chr4	49287397	49288315	3	E2F1,RB1,SRF	OL	NOT
chr4	49511527	49511930	1	GATA4	OL	NOT
chr4	49512441	49513656	9	ASH1L,CREB1,GATA4,KLF5,MAZ,NFIB,NR2F1,PKNOX1,REST	OL	NOT
chr4	49636677	49637116	1	TCF12	OL	NOT
chr4	49645852	49646307	1	DEAF1	OL	NOT
chr4	49709091	49709686	14	ARID3A,ASH2L,BHLHE41,EZH2,FOXK2,KLF5,NCOR1,NFIC,NRF1,OLIG2,SIX4,TBR1,ZHX1,ZNF384	OL	NOT
chr4	49711523	49711798	1	OLIG2	OL	NOT
chr4	51831015	51831630	4	CTCF,RAD21,SMARCA5,SMC3	OL	NOT
chr4	51842566	51843428	78	ARID1B,ARID3A,ARNT,ASH1L,ASH2L,ATF7,BCL11A,BHLHE40,BHLHE41,BMI1,BRCA1,CC2D1A,CHD4,CLOCK,CREB1,CREM,CTCF,DEAF1,DPF2,E2F1,EED,EGR1,EWSR1,EZH2,FOXK2,GABPB1,GATA4,GMEB1,HCFC1,HNRNPK,KAT2B,KDM4A,KLF5,MAZ,MEF2A,MEIS2,MITF,NCOA2,NEUROD1,NFIB,NFIC,NONO,NR2F1,NR2F2,OLIG2,PKNOX1,Pol2,RAD21,RB1,RELB,SIN3A,SIN3B,SIX4,SKIL,SMARCA5,SMC3,SOX8,SP1,SP4,SREBF2,SRF,TAF1,TBR1,TCF12,TDP43,TRIM28,YBX1,YBX3,YY1,ZBTB7B,ZEB1,ZFP91,ZHX1,ZNF143,ZNF24,ZNF318,ZNF384,ZNF407	OL	HOT
chr4	51844471	51845318	85	ARID1B,ARID3A,ARNT,ASH1L,ASH2L,ATF7,BCL11A,BHLHE40,BHLHE41,BMI1,BRCA1,BRD4,CC2D1A,CHD4,CLOCK,CREB1,CREM,CTCF,DEAF1,DPF2,E2F1,EED,EGR1,EHMT2,EWSR1,FOXK2,GABPB1,GATA4,GATAD2A,GMEB1,HNRNPK,KAT2B,KDM4A,KLF5,MAZ,MEF2A,MEIS2,MITF,NCOA2,NCOR1,NFIB,NFIC,NONO,NR2F1,NR2F2,NR3C1,OLIG2,PKNOX1,Pol2,RAD21,RB1,RELB,REST,SIN3A,SIN3B,SIX4,SKIL,SMARCA5,SMC3,SOX8,SP1,SP4,SREBF2,SRF,TAF1,TBR1,TCF12,TDP43,TRIM28,YBX1,YY1,ZBTB7B,ZEB1,ZEB2,ZFP91,ZHX1,ZKSCAN1,ZNF143,ZNF207,ZNF24,ZNF318,ZNF384,ZNF407,ZNF592,ZSCAN29	OL	HOT
chr4	51866646	51867596	24	ARID1B,ARID3A,ARNT,BCL11A,BHLHE40,BRCA1,CC2D1A,CHD4,CLOCK,CREB1,GMEB1,KAT2B,NONO,Pol2,RB1,RELB,SIN3A,SIN3B,SMC3,SP1,TBR1,TDP43,TRIM28,ZHX1	OL	NOT
chr4	51885222	51885901	1	CTCF	OL	NOT
chr4	51895648	51896464	6	CHD4,CTCF,GMEB1,RAD21,SMARCA5,SMC3	OL	NOT
chr4	51918800	51919534	2	ARID1B,TBR1	OL	NOT
chr4	51963816	51964339	1	ARID3A	OL	NOT
chr4	52026053	52026568	2	CTCF,SMC3	OL	NOT
chr4	52037670	52039017	22	ARID3A,BCL11A,BRD4,CC2D1A,CLOCK,EHMT2,EWSR1,GMEB1,NEUROD1,NONO,NRF1,Pol2,RB1,RELB,SIN3B,SMARCA5,SOX8,SP1,TDP43,TRIM28,YY1,ZFP91	OL	NOT
chr4	52103203	52103882	1	CTCF	OL	NOT
chr4	52173630	52174053	1	NR2F2	OL	NOT
chr4	52234365	52234880	2	CTCF,RAD21	OL	NOT
chr4	52376006	52376621	6	CTCF,RAD21,SMARCA5,SMC3,TBR1,ZHX1	OL	NOT
chr4	52477051	52477897	11	ARID1B,ARNT,BCL11A,CC2D1A,GMEB1,MEF2A,SATB2,SMARCA5,SREBF2,TBR1,ZHX1	OL	NOT
chr4	52507629	52508372	2	MITF,TRIM28	OL	NOT
chr4	52545261	52546004	7	CHD4,CTCF,NFIC,RAD21,SMARCA5,SMC3,TRIM28	OL	NOT
chr4	52588139	52588448	2	CTCF,SMC3	OL	NOT
chr4	52629222	52629645	1	ZNF143	OL	NOT
chr4	52657523	52658919	4	GMEB1,RB1,SKIL,SP1	OL	NOT
chr4	52659527	52660509	6	ARNT,CTCF,KDM4A,SMARCA5,SMC3,ZFP91	OL	NOT
chr4	52712000	52712896	83	ARID1B,ARID3A,ARNT,ASH1L,ASH2L,ATF7,BCL11A,BHLHE40,BHLHE41,BMI1,BRD4,CC2D1A,CHD4,CLOCK,CREB1,CTCF,DEAF1,DPF2,E2F1,EED,EGR1,EHMT2,EWSR1,EZH2,FOXK2,GABPB1,GATA4,GATAD2A,GMEB1,HNRNPK,KAT2B,KDM4A,KLF5,MAZ,MEF2A,MEIS2,MITF,NCOA2,NEUROD1,NFIB,NFIC,NONO,NR2F1,NR2F2,NRF1,OLIG2,PKNOX1,Pol2,RAD21,RB1,RELB,REST,SIN3A,SIN3B,SIRT1,SIX4,SKIL,SMARCA5,SMC3,SOX8,SP1,SP4,SREBF2,SRF,TAF1,TBR1,TCF12,TDP43,TRIM28,YBX1,YY1,ZBTB7B,ZEB1,ZEB2,ZFP91,ZHX1,ZKSCAN1,ZNF207,ZNF24,ZNF318,ZNF384,ZNF407,ZNF592	OL	HOT
chr4	52722073	52722951	77	ARID1B,ARID3A,ARNT,ASH1L,ATF7,BCL11A,BHLHE40,BHLHE41,BMI1,BRCA1,BRD4,CC2D1A,CHD4,CLOCK,CREB1,CREM,CTCF,DPF2,E2F1,EED,EGR1,EHMT2,EWSR1,FOXK2,GABPB1,GATA4,GMEB1,HNRNPK,KAT2B,KDM4A,KLF5,MAZ,MEF2A,MEIS2,MITF,NCOA2,NCOR1,NEUROD1,NFIB,NFIC,NONO,NR2F1,NR3C1,PKNOX1,Pol2,RAD21,RB1,RELB,REST,SIN3A,SIN3B,SKIL,SMARCA5,SMC3,SOX8,SP1,SP4,SREBF2,SRF,TAF1,TBR1,TCF12,TDP43,TRIM28,YBX1,YY1,ZBTB7B,ZEB1,ZEB2,ZFP91,ZHX1,ZKSCAN1,ZNF207,ZNF24,ZNF318,ZNF384,ZNF407	OL	HOT
chr4	52751266	52752169	2	BCL11A,SP1	OL	NOT
chr4	52755408	52756026	7	ARID1B,BCL11A,MEF2A,NCOA2,SIN3B,TBR1,ZNF318	OL	NOT
chr4	52770923	52771746	5	ARID1B,BRCA1,NCOA2,SP1,TBR1	OL	NOT
chr4	52780038	52781041	13	ARID1B,ARID3A,ARNT,BCL11A,CLOCK,DPF2,EWSR1,GMEB1,MEF2A,NONO,Pol2,TBR1,ZNF143	OL	NOT
chr4	52841637	52842152	1	SMC3	OL	NOT
chr4	52843840	52844403	1	Pol2	OL	NOT
chr4	52853214	52853977	4	ARID1B,BCL11A,CREM,GMEB1	OL	NOT
chr4	52861128	52862482	8	ARID3A,CHD4,GATA4,NONO,RB1,SIN3A,TBR1,ZFP91	OL	NOT
chr4	52868150	52868665	1	SMC3	OL	NOT
chr4	52868994	52869933	15	ARNT,BRD4,CHD4,CTCF,EWSR1,NONO,OLIG2,Pol2,RAD21,RELB,SKIL,SMARCA5,SMC3,TRIM28,ZFP91	OL	NOT
chr4	52911587	52912202	3	CTCF,SMARCA5,SMC3	OL	NOT
chr4	52968602	52969197	1	NFIC	OL	NOT
chr4	52982558	52982973	4	CHD4,CTCF,RAD21,SMARCA5	OL	NOT
chr4	52983443	52984058	6	CHD4,CTCF,RAD21,SMARCA5,SMC3,ZFP91	OL	NOT
chr4	53015652	53015945	1	CTCF	OL	NOT
chr4	53197096	53197711	5	BMI1,CTCF,RAD21,SMARCA5,SMC3	OL	NOT
chr4	53313557	53313847	1	CTCF	OL	NOT
chr4	53365721	53366593	79	ARID1B,ARID3A,ARNT,ASCL1,ASH1L,ASH2L,ATF7,BHLHE40,BHLHE41,BMI1,BRCA1,BRD4,CC2D1A,CHD4,CLOCK,CREB1,CREM,DPF2,EHMT2,EWSR1,FOXK2,GABPB1,GATA4,GATAD2A,GMEB1,HCFC1,HNRNPK,KAT2B,KDM4A,KLF5,MAZ,MEF2A,MITF,NCOA2,NCOR1,NEUROD1,NFIB,NFIC,NONO,NR2F1,NR2F2,NRF1,PKNOX1,Pol2,RAD21,RB1,RELB,REST,SIN3A,SIN3B,SIRT1,SIX4,SKIL,SMARCA5,SMC3,SOX8,SP1,SP4,SREBF2,SRF,TBR1,TCF12,TRIM28,YBX1,YBX3,YY1,ZBTB7B,ZEB1,ZFP91,ZHX1,ZKSCAN1,ZNF143,ZNF207,ZNF24,ZNF318,ZNF384,ZNF407,ZNF592,ZSCAN29	OL	HOT
chr4	53377303	53378168	91	ARID1B,ARID3A,ARNT,ASCL1,ASH1L,ASH2L,ATF7,BCL11A,BHLHE40,BHLHE41,BMI1,BRCA1,BRD4,CC2D1A,CHD4,CLOCK,CREB1,CREM,CTCF,DEAF1,DPF2,E2F1,EED,EGR1,EHMT2,EWSR1,EZH2,FOXK2,GABPB1,GATA4,GATAD2A,GMEB1,HCFC1,HNRNPK,KAT2B,KDM4A,KLF5,MAZ,MEF2A,MEIS2,MITF,NCOA2,NCOR1,NEUROD1,NFIB,NFIC,NONO,NR2F1,NR2F2,NR3C1,NRF1,OLIG2,PKNOX1,Pol2,RAD21,RB1,RELB,REST,SATB2,SIN3A,SIN3B,SIRT1,SIX4,SKIL,SMARCA5,SMC3,SOX8,SP1,SP4,SREBF2,SRF,TAF1,TBR1,TCF12,TDP43,TRIM28,YBX1,YBX3,YY1,ZBTB7B,ZEB1,ZEB2,ZFP91,ZHX1,ZNF143,ZNF207,ZNF24,ZNF318,ZNF384,ZNF407,ZNF592	OL	HOT
chr4	53490869	53491548	1	CTCF	OL	NOT
chr4	53540957	53541492	1	TBR1	OL	NOT
chr4	53557840	53558606	14	ARNT,CHD4,CLOCK,EWSR1,GMEB1,NONO,RB1,SKIL,SMC3,SOX8,SREBF2,SRF,TRIM28,ZFP91	OL	NOT
chr4	53563667	53564410	10	ARID1B,BCL11A,BRD4,GMEB1,NONO,SIN3B,SMC3,SP1,TBR1,TRIM28	OL	NOT
chr4	53571950	53572353	2	NFIB,NFIC	OL	NOT
chr4	53599547	53600200	8	ARID1B,BCL11A,CLOCK,GMEB1,KDM4A,Pol2,TBR1,ZNF407	OL	NOT
chr4	53656193	53656872	1	CTCF	OL	NOT
chr4	53682475	53683473	7	ARID1B,BCL11A,BRD4,CREM,KDM4A,TBR1,TRIM28	OL	NOT
chr4	53687734	53688894	22	ARID1B,ARID3A,ARNT,BCL11A,BMI1,BRD4,CLOCK,CREM,GMEB1,KAT2B,MEF2A,NEUROD1,Pol2,SATB2,SIN3B,SKIL,SMARCA5,SMC3,SP1,TBR1,ZEB1,ZKSCAN1	OL	NOT
chr4	53693276	53694362	6	ARNT,BCL11A,GMEB1,NCOA2,SP1,TBR1	OL	NOT
chr4	53696745	53697689	8	ARNT,BCL11A,CLOCK,RELB,SMARCA5,TBR1,TRIM28,ZNF407	OL	NOT
chr4	53702575	53703398	7	FOXK2,GMEB1,NR2F2,RAD21,SMARCA5,SMC3,ZEB1	OL	NOT
chr4	53705823	53707089	8	ARNT,BCL11A,BMI1,CHD4,CLOCK,CTCF,SMC3,TBR1	OL	NOT
chr4	53790171	53790786	4	BMI1,Pol2,RAD21,SMARCA5	OL	NOT
chr4	53804636	53805187	3	CTCF,RAD21,SMC3	OL	NOT
chr4	53889580	53890175	1	NFIC	OL	NOT
chr4	53905869	53906422	2	BMI1,SMC3	OL	NOT
chr4	53908396	53909433	21	ARID3A,ARNT,BMI1,CHD4,CTCF,DPF2,EWSR1,GMEB1,MEF2A,NFIC,Pol2,RAD21,SKIL,SMARCA5,SMC3,SP1,TBR1,TCF12,TRIM28,ZFP91,ZHX1	OL	NOT
chr4	53929758	53930581	10	BHLHE41,BMI1,CTCF,OLIG2,RAD21,SMARCA5,SMC3,SP1,SREBF2,TRIM28	OL	NOT
chr4	53937314	53937966	2	NFIB,NFIC	OL	NOT
chr4	54064263	54065191	35	ARID3A,ARNT,ASH2L,ATF7,BHLHE40,BMI1,CC2D1A,CHD4,CLOCK,CTCF,EWSR1,GMEB1,KAT2B,KDM4A,MEF2A,MITF,NFIC,NONO,NR2F2,Pol2,RAD21,RELB,REST,SIN3A,SIN3B,SKIL,SMARCA5,SMC3,SP1,SREBF2,TRIM28,YBX1,YY1,ZEB1,ZFP91	OL	HOT
chr4	54085220	54085850	4	BMI1,NFIC,RAD21,SMARCA5	OL	NOT
chr4	54091042	54092568	31	ARID3A,ARNT,ATF7,BMI1,CHD4,CREM,EHMT2,EWSR1,GMEB1,MEF2A,NEUROD1,NFIC,NONO,NRF1,Pol2,RAD21,RB1,SIN3A,SKIL,SMARCA5,SMC3,SP1,SREBF2,TBR1,TRIM28,YBX3,YY1,ZEB1,ZHX1,ZNF24,ZNF592	OL	NOT
chr4	54100377	54100896	1	BMI1	OL	NOT
chr4	54103654	54104177	4	BMI1,MEF2A,SMC3,ZNF592	OL	NOT
chr4	54212883	54213402	1	BMI1	OL	NOT
chr4	54217588	54218353	15	BCL11A,BMI1,CHD4,CTCF,EWSR1,GMEB1,KAT2B,NFIC,NONO,RAD21,SKIL,SMARCA5,SMC3,TRIM28,ZHX1	OL	NOT
chr4	54227816	54228639	7	BMI1,CHD4,CTCF,EWSR1,RAD21,SMC3,SP1	OL	NOT
chr4	54228869	54229656	1	BMI1	OL	NOT
chr4	54231923	54232442	1	BMI1	OL	NOT
chr4	54232634	54233847	12	BMI1,CHD4,CTCF,MEF2A,RAD21,SMARCA5,SMC3,SP1,TRIM28,YY1,ZFP91,ZNF143	OL	NOT
chr4	54234016	54234759	13	ARID3A,ARNT,BMI1,CHD4,CTCF,GMEB1,NONO,RAD21,SMARCA5,SMC3,TRIM28,ZFP91,ZHX1	OL	NOT
chr4	54281247	54281990	1	TRIM28	OL	NOT
chr4	54316265	54316540	1	OLIG2	OL	NOT
chr4	54318763	54319442	1	CTCF	OL	NOT
chr4	54322764	54323579	6	CHD4,CTCF,RAD21,SATB2,SMARCA5,SMC3	OL	NOT
chr4	54333517	54334132	9	ARID3A,BMI1,OLIG2,SMARCA5,SMC3,SOX8,TCF12,ZFP91,ZNF24	OL	NOT
chr4	54384519	54385034	3	CTCF,RAD21,SMC3	OL	NOT
chr4	54400720	54401239	1	BMI1	OL	NOT
chr4	54433631	54434146	2	CTCF,RAD21	OL	NOT
chr4	54440484	54441279	5	ASH2L,CTCF,RAD21,SMARCA5,ZNF24	OL	NOT
chr4	54539419	54540133	1	SMC3	OL	NOT
chr4	54585568	54586103	1	TBR1	OL	NOT
chr4	54596114	54596730	3	BCL11A,MEF2A,TBR1	OL	NOT
chr4	54658382	54659295	15	ARNT,BCL11A,BMI1,CHD4,CLOCK,CTCF,NFIC,NONO,Pol2,RAD21,SMC3,SP1,SREBF2,TRIM28,YY1	OL	NOT
chr4	54682956	54684135	1	CTCF	OL	NOT
chr4	54741050	54741868	1	SMARCA5	OL	NOT
chr4	54783927	54784845	50	ARID1B,ARID3A,ARNT,ASH2L,ATF7,BCL11A,BHLHE41,BMI1,BRD4,CC2D1A,CLOCK,DPF2,EHMT2,EWSR1,GMEB1,HNRNPK,KAT2B,KDM4A,MEF2A,MITF,NCOA2,NCOR1,NEUROD1,NFIB,NFIC,NONO,NR2F2,Pol2,RAD21,RB1,RELB,SIN3A,SIN3B,SMARCA5,SMC3,SOX8,SP1,SREBF2,SRF,TAF1,TCF12,TRIM28,YY1,ZBTB7B,ZEB2,ZFP91,ZHX1,ZNF207,ZNF24,ZNF407	OL	HOT
chr4	54840920	54841435	2	CTCF,SMC3	OL	NOT
chr4	54851950	54852545	1	NFIC	OL	NOT
chr4	54961295	54961810	2	CTCF,RAD21	OL	NOT
chr4	54971307	54972157	4	CHD4,CTCF,RAD21,SMARCA5	OL	NOT
chr4	54998939	54999454	2	CTCF,RAD21	OL	NOT
chr4	55008605	55009415	2	CTCF,SMC3	OL	NOT
chr4	55086405	55087084	2	CTCF,SMC3	OL	NOT
chr4	55087505	55088024	1	ZNF24	OL	NOT
chr4	55103099	55103738	1	CREM	OL	NOT
chr4	55125827	55126436	1	SP4	OL	NOT
chr4	55321566	55322181	4	CTCF,OLIG2,RAD21,SMARCA5	OL	NOT
chr4	55345982	55346862	14	ARID3A,BRCA1,CHD4,CTCF,EWSR1,NONO,NR3C1,RAD21,SIN3A,SMARCA5,SMC3,SREBF2,YY1,ZNF24	OL	NOT
chr4	55363345	55364260	19	ARID3A,ATF7,BMI1,CC2D1A,CHD4,DPF2,EWSR1,GMEB1,MITF,NCOR1,Pol2,SMARCA5,SMC3,SOX8,SP1,TCF12,TRIM28,ZFP91,ZNF24	OL	NOT
chr4	55364476	55365457	29	ARID1B,ARID3A,ASH2L,BCL11A,BMI1,BRD4,CC2D1A,CLOCK,EWSR1,GMEB1,KAT2B,MITF,NCOA2,NEUROD1,NFIC,NR2F2,Pol2,RAD21,SKIL,SMARCA5,SMC3,SOX8,TCF12,TDP43,TRIM28,ZEB1,ZEB2,ZHX1,ZNF24	OL	NOT
chr4	55372103	55373129	2	SP1,TAF1	OL	NOT
chr4	55386005	55386428	1	ZNF143	OL	NOT
chr4	55393304	55394044	4	DPF2,GMEB1,SMC3,ZNF24	OL	NOT
chr4	55395260	55396228	36	ARID3A,ATF7,BCL11A,BMI1,BRCA1,BRD4,CC2D1A,CLOCK,EWSR1,GMEB1,MEF2A,NEUROD1,NONO,NR2F2,Pol2,RAD21,RB1,SIN3A,SIN3B,SKIL,SMARCA5,SMC3,SOX8,SP1,SP4,TAF1,TRIM28,YBX1,YY1,ZBTB7B,ZFP91,ZHX1,ZKSCAN1,ZNF143,ZNF24,ZNF318	OL	HOT
chr4	55397615	55398676	2	SMARCA5,ZNF24	OL	NOT
chr4	55409312	55409927	5	CHD4,CTCF,RAD21,SMARCA5,SMC3	OL	NOT
chr4	55444690	55445369	1	CTCF	OL	NOT
chr4	55545506	55546395	20	ARNT,CC2D1A,CHD4,CLOCK,EWSR1,GMEB1,NFIC,NONO,RAD21,RB1,SIN3A,SIN3B,SMARCA5,SMC3,SP1,SREBF2,TRIM28,YY1,ZNF384,ZNF407	OL	NOT
chr4	55546644	55547646	24	ARNT,ATF7,BCL11A,BHLHE40,BRD4,CHD4,CTCF,DPF2,GMEB1,MAZ,MEIS2,MITF,NR2F2,NRF1,Pol2,RB1,SKIL,SMARCA5,SMC3,SP1,TAF1,TRIM28,YY1,ZEB1	OL	NOT
chr4	55736501	55737180	1	CTCF	OL	NOT
chr4	55742622	55743217	1	NFIC	OL	NOT
chr4	55810842	55811437	2	NFIB,NFIC	OL	NOT
chr4	55853246	55854236	78	ARID1B,ARID3A,ARNT,ASCL1,ASH1L,ASH2L,ATF7,BCL11A,BHLHE40,BHLHE41,BMI1,BRCA1,BRD4,CC2D1A,CHD4,CLOCK,CREB1,CREM,CTCF,DPF2,EHMT2,EWSR1,FOXK2,GABPB1,GATA4,GATAD2A,GMEB1,HNRNPK,KAT2B,KDM4A,KLF5,MAZ,MEF2A,MITF,NCOA2,NCOR1,NEUROD1,NFIB,NFIC,NONO,NR2F1,NR2F2,NR3C1,PKNOX1,Pol2,RAD21,RB1,RELB,REST,SATB2,SIN3A,SIN3B,SKIL,SMARCA5,SMC3,SOX8,SP1,SP4,SREBF2,SRF,TAF1,TBR1,TCF12,TDP43,TRIM28,YBX1,YY1,ZBTB7B,ZEB1,ZFP91,ZHX1,ZNF143,ZNF207,ZNF24,ZNF318,ZNF384,ZNF407,ZSCAN29	OL	HOT
chr4	55866906	55867421	2	CTCF,RAD21	OL	NOT
chr4	55912245	55912643	2	NFIB,NFIC	OL	NOT
chr4	55948492	55949395	58	ARID1B,ARID3A,ARNT,ASH1L,ASH2L,ATF7,BCL11A,BMI1,BRCA1,BRD4,CC2D1A,CHD4,CREB1,CREM,CTCF,DEAF1,DPF2,E2F1,EHMT2,EWSR1,GABPB1,GMEB1,HNRNPK,KAT2B,MEF2A,MEIS2,MITF,NCOR1,NEUROD1,NFIB,NFIC,NONO,NR2F2,Pol2,RAD21,RB1,RELB,REST,SIN3A,SIN3B,SKIL,SMARCA5,SMC3,SOX8,SP1,SREBF2,TAF1,TBR1,TRIM28,YBX1,YY1,ZBTB7B,ZFP91,ZHX1,ZNF207,ZNF24,ZNF318,ZNF384	OL	HOT
chr4	56048513	56049477	4	CTCF,EWSR1,RAD21,SMC3	OL	NOT
chr4	56099295	56100038	8	BRD4,CC2D1A,EHMT2,KDM4A,MITF,RB1,SMC3,TRIM28	OL	NOT
chr4	56130573	56130922	1	NFIC	OL	NOT
chr4	56260988	56261703	2	NEUROD1,SMC3	OL	NOT
chr4	56301311	56302054	10	ARNT,BMI1,CHD4,CTCF,GMEB1,NONO,RAD21,SMARCA5,SMC3,TRIM28	OL	NOT
chr4	56386885	56387800	78	ARID1B,ARID3A,ARNT,ASH1L,ASH2L,ATF7,BCL11A,BHLHE40,BMI1,BRCA1,BRD4,CC2D1A,CHD4,CLOCK,CREB1,CREM,CTCF,DEAF1,DPF2,EGR1,EHMT2,EWSR1,FOXK2,GABPB1,GATA4,GATAD2A,GMEB1,HCFC1,HNRNPK,KAT2B,KDM4A,MAZ,MEF2A,MEIS2,MITF,NCOA2,NEUROD1,NFIB,NFIC,NONO,NR2F1,NR2F2,NR3C1,OLIG2,Pol2,RAD21,RB1,RELB,REST,SIN3A,SIN3B,SIRT1,SIX4,SKIL,SMARCA5,SMC3,SP1,SP4,SREBF2,SRF,TAF1,TBR1,TCF12,TDP43,TRIM28,YBX1,YBX3,YY1,ZBTB7B,ZEB1,ZFP91,ZHX1,ZNF143,ZNF207,ZNF24,ZNF318,ZNF384,ZNF407	OL	HOT
chr4	56410108	56410851	14	ARID3A,ARNT,ASH2L,BCL11A,CHD4,DPF2,FOXK2,GABPB1,GMEB1,NFIC,SMARCA5,TRIM28,ZFP91,ZHX1	OL	NOT
chr4	56424858	56425495	3	CTCF,RAD21,SMARCA5	OL	NOT
chr4	56435275	56436786	78	ARID1B,ARID3A,ARNT,ASCL1,ASH1L,ASH2L,ATF7,BCL11A,BHLHE40,BMI1,BRCA1,BRD4,CC2D1A,CHD4,CLOCK,CTCF,DEAF1,DPF2,E2F1,EGR1,EHMT2,EWSR1,FOXK2,GABPB1,GATA4,GATAD2A,GMEB1,HCFC1,HNRNPK,KAT2B,KDM4A,KLF5,MAZ,MEF2A,MEIS2,MITF,NCOA2,NCOR1,NEUROD1,NFIB,NFIC,NONO,NR2F1,NR2F2,NR3C1,NRF1,OLIG2,PKNOX1,Pol2,RAD21,RELB,REST,SIN3A,SIN3B,SKIL,SMARCA5,SMC3,SOX8,SP1,SP4,SREBF2,TAF1,TBR1,TCF12,TDP43,TRIM28,YBX1,YY1,ZBTB7B,ZEB1,ZEB2,ZFP91,ZHX1,ZNF143,ZNF24,ZNF318,ZNF384,ZNF407	OL	HOT
chr4	56436930	56437823	2	SMARCA5,TBR1	OL	NOT
chr4	56467244	56468214	50	ARID1B,ARID3A,ARNT,ASH1L,ASH2L,ATF7,BCL11A,BMI1,BRD4,CC2D1A,CHD4,DPF2,EGR1,EHMT2,EWSR1,FOXK2,GABPB1,GATA4,GMEB1,KDM4A,MAZ,NEUROD1,NFIC,NONO,NR2F1,NR2F2,OLIG2,PKNOX1,Pol2,RAD21,RB1,RELB,SIN3A,SIN3B,SKIL,SMARCA5,SMC3,SOX8,SP1,SP4,TDP43,TRIM28,YY1,ZBTB7B,ZEB1,ZFP91,ZHX1,ZNF24,ZNF318,ZNF407	OL	HOT
chr4	56505269	56506144	8	ARNT,CC2D1A,KAT2B,NONO,SKIL,SMC3,TRIM28,ZHX1	OL	NOT
chr4	56544400	56545302	52	ARID1B,ARID3A,ARNT,ASH2L,ATF7,BCL11A,BHLHE41,BMI1,BRCA1,BRD4,CHD4,CREB1,CTCF,DEAF1,DPF2,EHMT2,EWSR1,FOXK2,GMEB1,KAT2B,MAZ,MEF2A,MEIS2,MITF,NCOA2,NEUROD1,NFIC,NONO,NR2F2,NR3C1,OLIG2,Pol2,RAD21,RB1,RELB,REST,SIN3A,SMARCA5,SMC3,SOX8,SP1,SP4,SREBF2,TAF1,TDP43,TRIM28,YY1,ZBTB7B,ZFP91,ZHX1,ZKSCAN1,ZNF24	OL	HOT
chr4	56575765	56576280	3	CHD4,CTCF,RAD21	OL	NOT
chr4	56631195	56631778	1	BCL11A	OL	NOT
chr4	56647988	56648736	1	TBR1	OL	NOT
chr4	56654965	56656006	8	ARNT,ASH2L,BCL11A,Pol2,SMC3,SOX8,TBR1,YY1	OL	NOT
chr4	56656220	56657008	5	BCL11A,GMEB1,SIN3B,SMC3,ZKSCAN1	OL	NOT
chr4	56657650	56658554	13	ARNT,BCL11A,CC2D1A,GMEB1,NEUROD1,NONO,REST,SATB2,SKIL,TBR1,TRIM28,ZFP91,ZHX1	OL	NOT
chr4	56684295	56684925	2	SMARCA5,TBR1	OL	NOT
chr4	56689420	56690178	3	DPF2,EHMT2,TBR1	OL	NOT
chr4	56695950	56696553	1	GMEB1	OL	NOT
chr4	56757983	56758566	3	BCL11A,ZEB1,ZFP91	OL	NOT
chr4	56786790	56787353	2	CHD4,Pol2	OL	NOT
chr4	56799701	56800724	31	ARNT,ASH1L,ASH2L,BMI1,BRD4,CC2D1A,CHD4,CTCF,EHMT2,EWSR1,GMEB1,KDM4A,NEUROD1,NFIC,NONO,Pol2,RAD21,RB1,SIN3B,SKIL,SMARCA5,SMC3,SP1,SREBF2,TRIM28,YY1,ZEB1,ZFP91,ZHX1,ZNF24,ZNF407	OL	NOT
chr4	56836517	56837132	5	CHD4,CTCF,RAD21,SMARCA5,SMC3	OL	NOT
chr4	56907995	56909775	2	SMC3,YY1	OL	NOT
chr4	56933620	56933803	1	NFIC	OL	NOT
chr4	56953729	56954244	1	SMC3	OL	NOT
chr4	56957959	56958702	18	BMI1,CTCF,DPF2,GMEB1,HNRNPK,NFIC,NONO,NR2F2,Pol2,RAD21,SKIL,SMARCA5,SMC3,SOX8,TRIM28,YY1,ZFP91,ZNF24	OL	NOT
chr4	56960119	56960798	1	CTCF	OL	NOT
chr4	56976971	56978170	84	ARID1B,ARID3A,ARNT,ASH1L,ASH2L,ATF7,BCL11A,BHLHE41,BMI1,BRCA1,BRD4,CC2D1A,CHD4,CLOCK,CREB1,CREM,CTCF,DEAF1,DPF2,EED,EGR1,EHMT2,EWSR1,FOXK2,GABPB1,GATA4,GATAD2A,GMEB1,HCFC1,HNRNPK,KAT2B,KDM4A,KLF5,MAZ,MEF2A,MITF,NCOA2,NCOR1,NEUROD1,NFIB,NFIC,NONO,NR2F1,NR2F2,NR3C1,NRF1,PKNOX1,Pol2,RAD21,RB1,RELB,REST,SATB2,SIN3A,SIN3B,SIRT1,SIX4,SKIL,SMARCA5,SMC3,SOX8,SP1,SP4,SREBF2,TAF1,TBR1,TCF12,TDP43,TRIM28,YBX1,YBX3,YY1,ZBTB7B,ZEB1,ZEB2,ZFP91,ZHX1,ZKSCAN1,ZNF143,ZNF207,ZNF24,ZNF318,ZNF384,ZNF407	OL	HOT
chr4	56978539	56979367	87	ARID1B,ARID3A,ARNT,ASH1L,ASH2L,ATF7,BCL11A,BHLHE40,BHLHE41,BMI1,BRCA1,BRD4,CC2D1A,CHD4,CLOCK,CREB1,CREM,CTCF,DEAF1,DPF2,E2F1,EGR1,EHMT2,EWSR1,FOXK2,GABPB1,GATA4,GATAD2A,GMEB1,HCFC1,HNRNPK,KAT2B,KDM4A,KLF5,MAZ,MEF2A,MEIS2,MITF,NCOA2,NCOR1,NEUROD1,NFIB,NFIC,NONO,NR2F1,NR2F2,NR3C1,NRF1,OLIG2,PKNOX1,Pol2,RAD21,RB1,RELB,REST,SIN3A,SIN3B,SIRT1,SIX4,SKIL,SMARCA5,SMC3,SOX8,SP1,SP4,SREBF2,SRF,TBR1,TCF12,TDP43,TRIM28,YBX1,YBX3,YY1,ZBTB7B,ZEB1,ZEB2,ZFP91,ZHX1,ZKSCAN1,ZNF143,ZNF207,ZNF24,ZNF318,ZNF384,ZNF407,ZNF592	OL	HOT
chr4	56995339	56996162	36	ARID1B,ASH1L,ASH2L,BCL11A,BMI1,BRD4,CC2D1A,CHD4,CLOCK,CREB1,EHMT2,EWSR1,GMEB1,HNRNPK,MEIS2,MITF,NCOA2,NFIC,NONO,NR2F2,OLIG2,Pol2,RELB,SIN3A,SKIL,SMARCA5,SMC3,SOX8,SP1,TBR1,TCF12,TRIM28,YBX1,ZFP91,ZNF318,ZNF407	OL	HOT
chr4	57037949	57038464	4	CHD4,CTCF,RAD21,SMC3	OL	NOT
chr4	57081191	57082124	3	BRD4,GMEB1,SP1	OL	NOT
chr4	57109821	57111514	10	ARID1B,BRD4,CC2D1A,EWSR1,MITF,RB1,SMC3,TRIM28,YY1,ZFP91	OL	NOT
chr4	57118965	57119619	4	CREM,NR2F2,SMC3,SRF	OL	NOT
chr4	57123445	57124040	1	NFIC	OL	NOT
chr4	57131880	57132683	22	ARID1B,ARID3A,ASH2L,BCL11A,BMI1,CC2D1A,CLOCK,GMEB1,KAT2B,NCOA2,NONO,SATB2,SKIL,SMARCA5,SMC3,SOX8,SP1,SREBF2,TBR1,TRIM28,ZFP91,ZNF207	OL	NOT
chr4	57157432	57158147	1	SMC3	OL	NOT
chr4	57163393	57164743	44	ARID1B,ARNT,ASH1L,ASH2L,BCL11A,BHLHE41,BMI1,BRCA1,BRD4,CC2D1A,CHD4,CLOCK,CTCF,DPF2,EWSR1,GMEB1,HNRNPK,KAT2B,KDM4A,NEUROD1,NFIC,NONO,OLIG2,Pol2,RAD21,RB1,RELB,SATB2,SIN3B,SMARCA5,SMC3,SOX8,SP1,SP4,SREBF2,TBR1,TCF12,TDP43,TRIM28,YY1,ZBTB7B,ZHX1,ZNF207,ZNF24	OL	HOT
chr4	57181988	57182862	34	ARID3A,BMI1,BRCA1,BRD4,CC2D1A,CHD4,CTCF,EHMT2,EWSR1,GATA4,GMEB1,KAT2B,KDM4A,MITF,NFIC,NONO,NR2F2,OLIG2,Pol2,RAD21,RELB,SIN3B,SKIL,SMARCA5,SMC3,SOX8,SP1,SREBF2,TCF12,TDP43,TRIM28,ZFP91,ZNF24,ZNF384	OL	HOT
chr4	57184333	57185396	20	ARNT,ASH2L,BCL11A,BRCA1,EWSR1,GMEB1,KAT2B,NCOR1,NONO,OLIG2,SATB2,SMC3,SP1,SP4,TBR1,TRIM28,YY1,ZEB1,ZHX1,ZNF318	OL	NOT
chr4	57190737	57191416	1	CTCF	OL	NOT
chr4	57214625	57215140	1	SATB2	OL	NOT
chr4	57217753	57218490	1	TBR1	OL	NOT
chr4	57265664	57266343	1	CTCF	OL	NOT
chr4	57303205	57303884	3	CTCF,RAD21,SMC3	OL	NOT
chr4	57410100	57410926	9	BMI1,CHD4,EHMT2,GMEB1,NFIC,OLIG2,RAD21,SMARCA5,SMC3	OL	NOT
chr4	57424321	57424981	1	CC2D1A	OL	NOT
chr4	57426633	57427376	6	CHD4,CTCF,NONO,RAD21,SMC3,TRIM28	OL	NOT
chr4	57442646	57443261	7	CHD4,CTCF,RAD21,SATB2,SMARCA5,SMC3,SOX8	OL	NOT
chr4	57654591	57655174	4	ARID1B,BCL11A,SATB2,TBR1	OL	NOT
chr4	57689540	57690287	3	ARID1B,TBR1,TRIM28	OL	NOT
chr4	57691313	57691848	1	TBR1	OL	NOT
chr4	57753343	57753543	1	NFIC	OL	NOT
chr4	57764810	57765571	3	BCL11A,SATB2,TBR1	OL	NOT
chr4	58111846	58112204	1	NFIC	OL	NOT
chr4	58953652	58954247	1	NFIC	OL	NOT
chr4	58994394	58994708	1	NFIC	OL	NOT
chr4	59247111	59247378	1	CTCF	OL	NOT
chr4	59339543	59340158	1	SMARCA5	OL	NOT
chr4	59467902	59468417	1	SATB2	OL	NOT
chr4	59536430	59536987	2	SATB2,TBR1	OL	NOT
chr4	59597310	59598196	27	ARID1B,ARID3A,ASH2L,BHLHE41,BMI1,CC2D1A,CHD4,DPF2,EWSR1,GMEB1,MITF,NFIC,NONO,Pol2,RAD21,RELB,SKIL,SMARCA5,SMC3,SOX8,SP1,SREBF2,TCF12,TRIM28,YBX1,ZFP91,ZNF24	OL	NOT
chr4	59612148	59612663	1	SATB2	OL	NOT
chr4	59615364	59615879	1	SATB2	OL	NOT
chr4	59696004	59696519	1	SATB2	OL	NOT
chr4	59712426	59713009	4	ARID1B,BCL11A,MEF2A,SATB2	OL	NOT
chr4	59818583	59819318	2	BMI1,ZNF24	OL	NOT
chr4	60133006	60133883	2	SATB2,TBR1	OL	NOT
chr4	60200969	60201584	5	CTCF,RAD21,SATB2,SMARCA5,SMC3	OL	NOT
chr4	60222946	60223672	2	BCL11A,SATB2	OL	NOT
chr4	60241750	60242493	11	ARNT,BCL11A,MEF2A,NR3C1,Pol2,RELB,SATB2,SMARCA5,TBR1,TRIM28,ZFP91	OL	NOT
chr4	60266351	60267138	3	BCL11A,SATB2,TBR1	OL	NOT
chr4	60366721	60367236	1	SATB2	OL	NOT
chr4	60384480	60385063	1	BCL11A	OL	NOT
chr4	60805731	60806066	1	CTCF	OL	NOT
chr4	60809003	60809751	1	TBR1	OL	NOT
chr4	60865081	60866003	6	CHD4,CTCF,RAD21,SMARCA5,SMC3,TRIM28	OL	NOT
chr4	60902162	60902625	1	ATF7	OL	NOT
chr4	60991883	60992676	4	ARID1B,BCL11A,SATB2,SREBF2	OL	NOT
chr4	61064718	61065268	2	SATB2,TBR1	OL	NOT
chr4	61070022	61070977	9	ARID1B,ARID3A,BCL11A,Pol2,SATB2,SMC3,SP1,TBR1,TRIM28	OL	NOT
chr4	61199912	61200527	6	ARID3A,ASH1L,CHD4,Pol2,SMARCA5,SMC3	OL	NOT
chr4	61200528	61202527	14	ARID3A,ASH1L,DPF2,NONO,SMARCA5,SMC3,TAF1,TDP43,TRIM28,YY1,ZBTB7B,ZFP91,ZHX1,ZNF24	OL	NOT
chr4	61202528	61203746	17	ASH1L,ASH2L,CHD4,CLOCK,DPF2,KAT2B,NONO,Pol2,RAD21,SMARCA5,SMC3,SREBF2,TAF1,TRIM28,ZBTB7B,ZFP91,ZKSCAN1	OL	NOT
chr4	61210115	61210838	4	BRD4,SIX4,SMC3,ZNF24	OL	NOT
chr4	61245053	61245502	2	ASH1L,TAF1	OL	NOT
chr4	61267254	61267769	1	SATB2	OL	NOT
chr4	61273192	61273850	9	ASH1L,BMI1,CHD4,DPF2,FOXK2,KAT2B,SATB2,ZFP91,ZNF24	OL	NOT
chr4	61336359	61336974	1	SMARCA5	OL	NOT
chr4	61407984	61408703	1	SATB2	OL	NOT
chr4	61500856	61501371	3	CTCF,OLIG2,RAD21	OL	NOT
chr4	61741183	61742252	10	BCL11A,GMEB1,NFIC,SATB2,SMARCA5,SREBF2,TBR1,TRIM28,ZFP91,ZHX1	OL	NOT
chr4	61786061	61786719	5	ARID1B,BCL11A,CC2D1A,SATB2,ZNF407	OL	NOT
chr4	62066539	62067122	1	BCL11A	OL	NOT
chr4	62471046	62471561	1	SATB2	OL	NOT
chr4	62475611	62476146	1	TBR1	OL	NOT
chr4	62709507	62710250	8	CHD4,CTCF,RAD21,SATB2,SMARCA5,SMC3,TRIM28,ZHX1	OL	NOT
chr4	62822127	62822973	5	ARID1B,ARNT,BCL11A,CC2D1A,SATB2	OL	NOT
chr4	62835467	62836070	3	ARID1B,BCL11A,TBR1	OL	NOT
chr4	63563478	63564157	2	CTCF,RAD21	OL	NOT
chr4	63607071	63607219	1	NFIC	OL	NOT
chr4	63757798	63758541	6	ARNT,BCL11A,SATB2,TBR1,TRIM28,ZFP91	OL	NOT
chr4	64158627	64159242	6	CHD4,CTCF,RAD21,SATB2,SMARCA5,ZNF24	OL	NOT
chr4	64341497	64342342	9	BCL11A,NONO,Pol2,RB1,RELB,SATB2,SP1,SREBF2,TBR1	OL	NOT
chr4	64470897	64471412	1	SATB2	OL	NOT
chr4	64539122	64539737	5	CTCF,RAD21,SATB2,SMARCA5,SMC3	OL	NOT
chr4	64583832	64584427	1	NFIC	OL	NOT
chr4	64585007	64585268	1	CTCF	OL	NOT
chr4	64617673	64618352	1	CTCF	OL	NOT
chr4	64717905	64718584	1	CTCF	OL	NOT
chr4	64742666	64743250	5	ARID1B,BCL11A,KAT2B,SATB2,TBR1	OL	NOT
chr4	64781665	64782194	3	CTCF,RAD21,SATB2	OL	NOT
chr4	64814604	64815119	1	SATB2	OL	NOT
chr4	64875970	64876485	1	SATB2	OL	NOT
chr4	65007908	65008111	1	CTCF	OL	NOT
chr4	65202151	65202686	1	TBR1	OL	NOT
chr4	65246227	65246762	1	TBR1	OL	NOT
chr4	65248817	65249397	2	SATB2,TBR1	OL	NOT
chr4	65306853	65307448	1	NFIC	OL	NOT
chr4	65437003	65437598	1	NFIC	OL	NOT
chr4	65521620	65522135	1	SATB2	OL	NOT
chr4	65546842	65547357	1	SATB2	OL	NOT
chr4	65603311	65603826	1	SATB2	OL	NOT
chr4	65667925	65668801	8	BCL11A,BMI1,CLOCK,GMEB1,NONO,SIN3B,TRIM28,ZBTB7B	OL	NOT
chr4	65669585	65671025	28	ARID1B,ARNT,ASH1L,BCL11A,BMI1,CC2D1A,CHD4,CTCF,EWSR1,KAT2B,MEF2A,NFIC,NONO,Pol2,RAD21,SIN3B,SKIL,SMC3,SOX8,SP1,TAF1,TBR1,TRIM28,YY1,ZBTB7B,ZFP91,ZNF24,ZNF407	OL	NOT
chr4	65696371	65696886	1	SATB2	OL	NOT
chr4	65968644	65969228	2	SATB2,ZHX1	OL	NOT
chr4	66521021	66521764	5	ARID1B,BCL11A,KAT2B,TBR1,TRIM28	OL	NOT
chr4	66688565	66689080	2	CTCF,SATB2	OL	NOT
chr4	66693607	66694190	1	BCL11A	OL	NOT
chr4	66736501	66737116	1	SMARCA5	OL	NOT
chr4	66929835	66930457	2	CREM,TBR1	OL	NOT
chr4	66942096	66942611	1	SATB2	OL	NOT
chr4	66942914	66943720	2	CHD4,GMEB1	OL	NOT
chr4	67083412	67084027	1	SMARCA5	OL	NOT
chr4	67084878	67085397	1	ZNF24	OL	NOT
chr4	67087773	67088452	1	CTCF	OL	NOT
chr4	67288805	67289484	1	CTCF	OL	NOT
chr4	67327027	67327836	8	BMI1,CTCF,RAD21,SATB2,SMARCA5,SMC3,TRIM28,ZHX1	OL	NOT
chr4	67393757	67394054	1	CTCF	OL	NOT
chr4	67465137	67466057	3	BCL11A,Pol2,SMC3	OL	NOT
chr4	67545232	67545911	57	ARID1B,ARID3A,ARNT,ASH1L,ASH2L,ATF7,BCL11A,BMI1,BRCA1,BRD4,CC2D1A,CHD4,CLOCK,CTCF,DPF2,EHMT2,EWSR1,FOXK2,GABPB1,GMEB1,HNRNPK,KAT2B,KDM4A,MEF2A,NCOR1,NEUROD1,NFIC,NONO,NR2F2,NRF1,Pol2,RAD21,RB1,RELB,REST,SATB2,SIN3A,SIN3B,SKIL,SMARCA5,SMC3,SOX8,SP1,SREBF2,TAF1,TBR1,TDP43,TRIM28,YBX1,YY1,ZBTB7B,ZEB1,ZFP91,ZHX1,ZNF24,ZNF318,ZNF407	OL	HOT
chr4	67546811	67547490	1	CTCF	OL	NOT
chr4	67549202	67549426	1	CTCF	OL	NOT
chr4	67624816	67625431	1	SMARCA5	OL	NOT
chr4	67700705	67701604	57	ARID1B,ARID3A,ARNT,ASH1L,ASH2L,ATF7,BCL11A,BMI1,BRCA1,BRD4,CC2D1A,CHD4,CREB1,CREM,CTCF,DEAF1,DPF2,EGR1,EHMT2,EWSR1,GABPB1,GMEB1,KAT2B,MAZ,MEF2A,MEIS2,MITF,NCOA2,NCOR1,NEUROD1,NFIC,NONO,NR2F1,NR2F2,NR3C1,Pol2,RAD21,RB1,RELB,REST,SIN3A,SIN3B,SKIL,SMARCA5,SMC3,SOX8,SP1,SP4,SREBF2,TDP43,TRIM28,YY1,ZEB1,ZHX1,ZNF143,ZNF24,ZNF318	OL	HOT
chr4	67723798	67724477	1	CTCF	OL	NOT
chr4	67746600	67747220	6	CTCF,KLF5,SATB2,SMARCA5,ZFP91,ZHX1	OL	NOT
chr4	67871751	67872430	1	CTCF	OL	NOT
chr4	67918292	67918971	1	CTCF	OL	NOT
chr4	67988270	67988885	3	CTCF,SMARCA5,SMC3	OL	NOT
chr4	68062432	68063042	6	BMI1,CHD4,MITF,NR3C1,SKIL,ZNF24	OL	NOT
chr4	68077494	68078370	5	ARID1B,BCL11A,SATB2,TBR1,TRIM28	OL	NOT
chr4	68167531	68168456	14	ARID1B,BCL11A,CC2D1A,GMEB1,KAT2B,NFIC,NONO,SATB2,SKIL,SMARCA5,SP1,TBR1,ZFP91,ZHX1	OL	NOT
chr4	68175451	68176066	7	CHD4,CTCF,RAD21,SATB2,SMARCA5,SMC3,ZFP91	OL	NOT
chr4	68271737	68272252	4	CHD4,CTCF,RAD21,SMARCA5	OL	NOT
chr4	68349737	68350481	86	ARID1B,ARID3A,ARNT,ASH1L,ASH2L,ATF7,BCL11A,BHLHE40,BHLHE41,BMI1,BRCA1,BRD4,CC2D1A,CHD4,CLOCK,CREB1,CREM,CTCF,DEAF1,DPF2,EED,EGR1,EHMT2,EWSR1,FOXK2,GABPB1,GATA4,GATAD2A,GMEB1,HCFC1,HNRNPK,KAT2B,KDM4A,KLF5,MAZ,MEF2A,MEIS2,MITF,NCOA2,NCOR1,NEUROD1,NFIB,NFIC,NONO,NR2F1,NR2F2,NR3C1,OLIG2,PKNOX1,Pol2,RAD21,RB1,RELB,REST,SATB2,SIN3A,SIN3B,SIX4,SKIL,SMARCA5,SMC3,SOX8,SP1,SP4,SREBF2,SRF,TAF1,TBR1,TCF12,TDP43,TRIM28,YBX1,YY1,ZBTB7B,ZEB1,ZEB2,ZFP91,ZHX1,ZKSCAN1,ZNF143,ZNF207,ZNF24,ZNF318,ZNF384,ZNF407,ZNF592	OL	HOT
chr4	68373461	68374102	52	ARID1B,ARID3A,ARNT,ASH2L,BMI1,BRCA1,BRD4,CC2D1A,CHD4,CREB1,CTCF,DPF2,EED,EHMT2,EWSR1,FOXK2,GABPB1,GMEB1,KAT2B,KDM4A,MEF2A,NEUROD1,NFIC,NONO,NR2F2,Pol2,RAD21,RB1,RELB,REST,SATB2,SIN3A,SIN3B,SKIL,SMARCA5,SMC3,SOX8,SP1,SP4,SREBF2,TDP43,TRIM28,YBX1,YY1,ZBTB7B,ZEB2,ZFP91,ZHX1,ZKSCAN1,ZNF143,ZNF207,ZNF407	OL	HOT
chr4	68375768	68376726	16	ARID3A,ARNT,BMI1,CHD4,CTCF,EWSR1,GMEB1,Pol2,RAD21,SATB2,SMARCA5,SMC3,TRIM28,ZFP91,ZHX1,ZNF143	OL	NOT
chr4	68452916	68453511	1	NFIC	OL	NOT
chr4	68491062	68491475	2	NFIB,NFIC	OL	NOT
chr4	68498301	68498926	6	ARNT,CHD4,CTCF,RAD21,SATB2,SMARCA5	OL	NOT
chr4	68820694	68821289	1	NFIC	OL	NOT
chr4	69170446	69170961	2	CTCF,RAD21	OL	NOT
chr4	69317800	69318415	3	CTCF,SATB2,SMARCA5	OL	NOT
chr4	69616935	69617614	2	CTCF,SATB2	OL	NOT
chr4	69658437	69659032	1	NFIC	OL	NOT
chr4	69689472	69689999	3	CTCF,RAD21,SATB2	OL	NOT
chr4	69881041	69881656	4	CTCF,RAD21,SATB2,SMARCA5	OL	NOT
chr4	69894664	69895401	2	SATB2,TBR1	OL	NOT
chr4	69983847	69984545	2	ARNT,NFIC	OL	NOT
chr4	70183484	70184163	1	CTCF	OL	NOT
chr4	70310162	70310545	2	NFIB,NFIC	OL	NOT
chr4	70365580	70365880	1	NFIC	OL	NOT
chr4	70504971	70505714	6	CTCF,RAD21,SATB2,SMARCA5,SMC3,TRIM28	OL	NOT
chr4	70544123	70544802	1	CTCF	OL	NOT
chr4	70559123	70559738	4	CHD4,CTCF,RAD21,SMARCA5	OL	NOT
chr4	70601355	70601870	3	CTCF,RAD21,SMC3	OL	NOT
chr4	70652067	70652582	2	CTCF,RAD21	OL	NOT
chr4	70687911	70688809	88	ARID1B,ARID3A,ARNT,ASH1L,ASH2L,ATF7,BCL11A,BHLHE40,BHLHE41,BMI1,BRCA1,BRD4,CC2D1A,CHD4,CLOCK,CREB1,CREM,CTCF,DEAF1,DPF2,E2F1,EED,EHMT2,EWSR1,FOXK2,GABPB1,GATA4,GATAD2A,GATAD2B,GMEB1,HCFC1,HNRNPK,KAT2B,KDM4A,KLF5,MAZ,MEF2A,MEIS2,MITF,NCOA2,NCOR1,NEUROD1,NFIB,NONO,NR2F1,NR2F2,NR3C1,OLIG2,PKNOX1,Pol2,RAD21,RB1,RELB,REST,SATB2,SIN3A,SIN3B,SIRT1,SIX4,SKIL,SMARCA5,SMC3,SOX8,SP1,SP4,SREBF2,SRF,TAF1,TBR1,TCF12,TDP43,TRIM28,YBX1,YBX3,YY1,ZBTB7B,ZEB1,ZEB2,ZFP91,ZHX1,ZKSCAN1,ZNF143,ZNF207,ZNF24,ZNF318,ZNF384,ZNF407,ZSCAN29	OL	HOT
chr4	70692735	70693330	1	NFIC	OL	NOT
chr4	70700600	70701195	1	NFIC	OL	NOT
chr4	70703869	70705855	6	CTCF,Pol2,SMARCA5,SP1,YBX1,ZKSCAN1	OL	NOT
chr4	70721555	70722487	75	ARID1B,ARID3A,ARNT,ASH1L,ASH2L,ATF7,BCL11A,BHLHE41,BMI1,BRCA1,BRD4,CC2D1A,CHD4,CLOCK,CREM,CTCF,DPF2,EGR1,EHMT2,EWSR1,FOXK2,GATAD2A,GMEB1,HNRNPK,KAT2B,KDM4A,KLF5,MAZ,MEF2A,MEIS2,MITF,NCOA2,NCOR1,NEUROD1,NFIB,NFIC,NONO,NR2F2,NR3C1,OLIG2,PKNOX1,Pol2,RAD21,RELB,REST,SATB2,SIN3A,SIN3B,SIX4,SKIL,SMARCA5,SMC3,SOX8,SP1,SP4,SREBF2,TAF1,TBR1,TCF12,TDP43,TRIM28,YBX1,YY1,ZBTB7B,ZEB1,ZEB2,ZFP91,ZHX1,ZKSCAN1,ZNF143,ZNF207,ZNF24,ZNF318,ZNF384,ZNF407	OL	HOT
chr4	70734067	70735088	4	CTCF,DPF2,GATAD2A,SMARCA5	OL	NOT
chr4	70735784	70736463	1	CTCF	OL	NOT
chr4	70778958	70779561	1	GMEB1	OL	NOT
chr4	70838581	70839524	19	ARNT,ASH1L,BCL11A,BHLHE40,BRD4,CHD4,GMEB1,MEIS2,Pol2,RAD21,SIN3A,SIN3B,SREBF2,TAF1,TDP43,TRIM28,YBX1,YY1,ZHX1	OL	NOT
chr4	70839578	70840476	58	ARID1B,ARID3A,ARNT,ASH2L,ATF7,BHLHE41,BMI1,BRCA1,BRD4,CC2D1A,CHD4,CLOCK,DEAF1,DPF2,EGR1,EWSR1,GABPB1,GMEB1,HNRNPK,KAT2B,KDM4A,KLF5,MAZ,MEF2A,MEIS2,NCOA2,NCOR1,NEUROD1,NFIB,NFIC,NONO,NR2F2,NR3C1,NRF1,OLIG2,Pol2,RAD21,RELB,REST,SIN3A,SIN3B,SKIL,SMARCA5,SMC3,SOX8,SP1,SP4,SREBF2,TAF1,TCF12,TDP43,TRIM28,YY1,ZEB1,ZHX1,ZNF24,ZNF318,ZNF384	OL	HOT
chr4	70895639	70896525	1	ARID1B	OL	NOT
chr4	70901861	70902912	18	ARID3A,CHD4,CLOCK,CTCF,EWSR1,MAZ,Pol2,RAD21,RB1,RELB,SIN3A,SIN3B,SMARCA5,SMC3,SP1,TRIM28,YY1,ZBTB7B	OL	NOT
chr4	70927422	70928168	1	SMC3	OL	NOT
chr4	70993165	70993982	32	ARID1B,ARID3A,ARNT,ATF7,BCL11A,BHLHE41,BRCA1,CC2D1A,CHD4,CLOCK,CTCF,EHMT2,EWSR1,FOXK2,GABPB1,GMEB1,KAT2B,KDM4A,NFIC,NONO,NR2F2,Pol2,SIN3A,SMC3,SOX8,TCF12,TRIM28,YBX1,ZBTB7B,ZEB1,ZFP91,ZNF24	OL	NOT
chr4	71009819	71010434	4	CHD4,CTCF,RAD21,SMARCA5	OL	NOT
chr4	71131009	71131871	2	CTCF,SMARCA5	OL	NOT
chr4	71166976	71167571	1	NFIC	OL	NOT
chr4	71184136	71184651	3	CHD4,CTCF,RAD21	OL	NOT
chr4	71229600	71230228	9	ARNT,BMI1,CHD4,CTCF,Pol2,RAD21,SMARCA5,SMC3,ZNF24	OL	NOT
chr4	71230993	71231522	2	NR2F2,SMC3	OL	NOT
chr4	71235841	71236400	2	BRD4,RB1	OL	NOT
chr4	71241895	71242490	1	NFIC	OL	NOT
chr4	71259114	71260464	22	ARID1B,ARNT,ATF7,BCL11A,BHLHE41,BMI1,BRD4,CHD4,CREM,KDM4A,NONO,NR2F2,RB1,RELB,SATB2,SIN3B,SKIL,SMC3,SP1,SREBF2,TBR1,ZNF24	OL	NOT
chr4	71270732	71271411	1	CTCF	OL	NOT
chr4	71400734	71401157	1	MITF	OL	NOT
chr4	71453404	71454147	5	ARID3A,BCL11A,CHD4,TBR1,TRIM28	OL	NOT
chr4	71456622	71457408	11	ARNT,CC2D1A,CLOCK,EWSR1,GMEB1,MEF2A,NONO,SMARCA5,SMC3,SOX8,TRIM28	OL	NOT
chr4	71487110	71487912	5	BRD4,CC2D1A,EHMT2,MITF,TRIM28	OL	NOT
chr4	71553470	71554085	3	CTCF,RAD21,SMARCA5	OL	NOT
chr4	71713501	71714372	5	CTCF,NFIC,RAD21,SATB2,SMARCA5	OL	NOT
chr4	71732578	71733257	1	CTCF	OL	NOT
chr4	71916345	71917164	8	ARID1B,ARID3A,ARNT,BCL11A,SATB2,TBR1,ZFP91,ZNF143	OL	NOT
chr4	71932962	71933477	1	SATB2	OL	NOT
chr4	71940844	71941523	1	CTCF	OL	NOT
chr4	72295851	72296466	5	CTCF,RAD21,SMARCA5,ZFP91,ZHX1	OL	NOT
chr4	72303012	72303530	3	CTCF,RAD21,SMC3	OL	NOT
chr4	72312141	72312656	1	SMC3	OL	NOT
chr4	72314803	72315206	2	NFIB,NFIC	OL	NOT
chr4	72326652	72327167	2	CTCF,RAD21	OL	NOT
chr4	72341140	72341963	1	SP1	OL	NOT
chr4	72505281	72505601	1	CTCF	OL	NOT
chr4	72566357	72566952	1	NFIC	OL	NOT
chr4	72567849	72568607	2	RB1,SMC3	OL	NOT
chr4	72604201	72604796	1	NFIC	OL	NOT
chr4	72671728	72672729	3	SATB2,SP1,TBR1	OL	NOT
chr4	72702088	72702945	4	CHD4,CTCF,RAD21,SMARCA5	OL	NOT
chr4	72900784	72901299	1	SATB2	OL	NOT
chr4	72935366	72935961	1	NFIC	OL	NOT
chr4	72937199	72937443	1	NFIC	OL	NOT
chr4	72940873	72941408	1	TBR1	OL	NOT
chr4	72993669	72994204	1	TBR1	OL	NOT
chr4	73019373	73019888	4	CTCF,RAD21,SMARCA5,SMC3	OL	NOT
chr4	73021513	73022192	1	CTCF	OL	NOT
chr4	73069423	73070228	89	ARID1B,ARID3A,ARNT,ASH1L,ASH2L,ATF7,BCL11A,BHLHE40,BHLHE41,BMI1,BRCA1,BRD4,CC2D1A,CHD4,CLOCK,CREB1,CREM,CTCF,DEAF1,DPF2,E2F1,EGR1,EHMT2,EWSR1,EZH2,FOXK2,GABPB1,GATA4,GATAD2A,GATAD2B,GMEB1,HNRNPK,KAT2B,KDM4A,KLF5,MAZ,MEF2A,MEIS2,MITF,NCOA2,NCOR1,NEUROD1,NFIB,NFIC,NONO,NR2F1,NR2F2,NR3C1,NRF1,OLIG2,PKNOX1,Pol2,RAD21,RB1,RELB,REST,SATB2,SIN3A,SIN3B,SIRT1,SIX4,SKIL,SMARCA5,SMC3,SOX8,SP1,SP4,SREBF2,SRF,TAF1,TBR1,TCF12,TDP43,TRIM28,YBX1,YBX3,YY1,ZBTB7B,ZEB1,ZEB2,ZFP91,ZHX1,ZNF143,ZNF207,ZNF24,ZNF318,ZNF384,ZNF407,ZNF592	OL	HOT
chr4	73080546	73081423	2	ARID1B,BCL11A	OL	NOT
chr4	73127724	73128339	2	CTCF,SMARCA5	OL	NOT
chr4	73140048	73140427	1	CHD4	OL	NOT
chr4	73222782	73223461	68	ARID1B,ARID3A,ARNT,ASH1L,ASH2L,ATF7,BCL11A,BHLHE40,BMI1,BRCA1,BRD4,CC2D1A,CHD4,CLOCK,CREB1,CREM,CTCF,DPF2,EHMT2,EWSR1,FOXK2,GABPB1,GATA4,GMEB1,KAT2B,KDM4A,KLF5,MEF2A,MEIS2,MITF,NCOA2,NCOR1,NEUROD1,NFIB,NFIC,NONO,NR2F2,NR3C1,OLIG2,Pol2,RAD21,RELB,REST,SATB2,SIN3A,SIN3B,SIX4,SKIL,SMARCA5,SMC3,SOX8,SP1,SP4,SREBF2,TAF1,TDP43,TRIM28,YBX1,YY1,ZBTB7B,ZEB1,ZFP91,ZHX1,ZNF143,ZNF207,ZNF24,ZNF318,ZNF384	OL	HOT
chr4	73256955	73258231	26	ARID1B,ARNT,BMI1,BRD4,CHD4,CLOCK,CTCF,DPF2,EWSR1,KDM4A,NFIC,NONO,Pol2,RAD21,REST,SIN3B,SIX4,SKIL,SMARCA5,SMC3,SOX8,SP1,TBR1,TRIM28,ZNF24,ZNF407	OL	NOT
chr4	73258595	73260310	69	ARID1B,ARID3A,ARNT,ASH2L,ATF7,BCL11A,BMI1,BRCA1,BRD4,CC2D1A,CHD4,CLOCK,CREB1,CREM,DPF2,E2F1,EED,EGR1,EHMT2,EWSR1,GABPB1,GATA4,GMEB1,HNRNPK,KAT2B,KDM4A,KLF5,MAZ,MEF2A,MITF,NCOA2,NCOR1,NEUROD1,NFIC,NONO,NR3C1,NRF1,OLIG2,Pol2,RB1,RELB,REST,SIN3A,SIN3B,SIRT1,SIX4,SKIL,SMARCA5,SMC3,SOX8,SP1,SP4,SREBF2,TAF1,TBR1,TCF12,TDP43,TRIM28,YBX3,ZBTB7B,ZEB1,ZEB2,ZFP91,ZHX1,ZNF143,ZNF24,ZNF318,ZNF384,ZNF407	OL	HOT
chr4	73308139	73309032	16	ARID1B,ARID3A,ASH2L,BCL11A,BRCA1,CHD4,CTCF,EWSR1,GMEB1,KAT2B,RAD21,SATB2,SMARCA5,SMC3,TBR1,ZNF407	OL	NOT
chr4	73341295	73342053	8	BMI1,CHD4,CTCF,RAD21,SATB2,SMARCA5,SMC3,ZHX1	OL	NOT
chr4	73446292	73446807	2	CTCF,RAD21	OL	NOT
chr4	73474900	73475303	1	NFIB	OL	NOT
chr4	73528165	73528809	2	BCL11A,TBR1	OL	NOT
chr4	73573579	73574195	4	CTCF,RAD21,SMARCA5,SMC3	OL	NOT
chr4	73603276	73603453	1	NFIC	OL	NOT
chr4	73653488	73654265	5	CTCF,RAD21,SMARCA5,SMC3,ZNF384	OL	NOT
chr4	73662604	73663119	2	CTCF,RAD21	OL	NOT
chr4	73681488	73682484	14	BCL11A,CLOCK,CREM,DPF2,GMEB1,NONO,Pol2,SATB2,SMARCA5,SP1,TBR1,TRIM28,ZFP91,ZHX1	OL	NOT
chr4	73729362	73730105	8	BMI1,CHD4,CTCF,RAD21,SMARCA5,SMC3,TBR1,TRIM28	OL	NOT
chr4	73731948	73732467	1	BMI1	OL	NOT
chr4	73740214	73741092	5	CREM,GMEB1,NFIC,SMC3,SP1	OL	NOT
chr4	73751049	73751564	1	SATB2	OL	NOT
chr4	73776237	73776843	3	GMEB1,NFIC,NR2F2	OL	NOT
chr4	73801582	73802177	1	NFIC	OL	NOT
chr4	73998153	73999088	7	BMI1,CC2D1A,CTCF,NFIC,RB1,SMC3,TRIM28	OL	NOT
chr4	74099011	74099816	6	CREM,CTCF,GMEB1,NR2F2,RB1,TRIM28	OL	NOT
chr4	74111873	74112714	20	ARID3A,BCL11A,BMI1,BRCA1,CHD4,CLOCK,GMEB1,KAT2B,MEF2A,NFIB,NONO,RB1,SIN3B,SKIL,SMARCA5,SMC3,SP1,TBR1,TRIM28,ZNF318	OL	NOT
chr4	74114178	74114803	2	BCL11A,TBR1	OL	NOT
chr4	74116843	74117666	14	ATF7,BMI1,CC2D1A,CHD4,CLOCK,CREM,GMEB1,KAT2B,NFIC,RELB,SMC3,SP1,SREBF2,TRIM28	OL	NOT
chr4	74134023	74134766	5	CHD4,CTCF,RAD21,SMC3,TRIM28	OL	NOT
chr4	74157624	74158448	61	ARID1B,ARID3A,ARNT,ASH2L,ATF7,BCL11A,BHLHE41,BMI1,BRCA1,BRD4,CC2D1A,CHD4,CLOCK,CTCF,DPF2,EGR1,EHMT2,EWSR1,GABPB1,GMEB1,KAT2B,KDM4A,MEF2A,MITF,NCOA2,NEUROD1,NFIB,NFIC,NONO,NR2F1,NR2F2,NR3C1,OLIG2,Pol2,RAD21,RB1,RELB,REST,SATB2,SIN3A,SIN3B,SIX4,SKIL,SMARCA5,SMC3,SOX8,SP1,SP4,SREBF2,TCF12,TDP43,TRIM28,YBX1,YY1,ZBTB7B,ZEB1,ZFP91,ZKSCAN1,ZNF24,ZNF318,ZNF407	OL	HOT
chr4	74189306	74189587	1	CTCF	OL	NOT
chr4	74207566	74208101	1	TBR1	OL	NOT
chr4	74228611	74229126	2	CTCF,SMC3	OL	NOT
chr4	74268175	74268690	1	SATB2	OL	NOT
chr4	74311611	74312226	4	CTCF,RAD21,SATB2,SMARCA5	OL	NOT
chr4	74320365	74321152	4	CTCF,RAD21,SATB2,SMC3	OL	NOT
chr4	74370901	74371203	1	CTCF	OL	NOT
chr4	74376810	74377325	2	CTCF,RAD21	OL	NOT
chr4	74531740	74532292	3	CTCF,RAD21,SMC3	OL	NOT
chr4	74670943	74671622	1	CTCF	OL	NOT
chr4	74675539	74676154	3	CTCF,RAD21,SMARCA5	OL	NOT
chr4	74692846	74693589	8	BCL11A,GMEB1,NCOA2,RELB,SMARCA5,SMC3,TBR1,TRIM28	OL	NOT
chr4	74738619	74739403	1	BCL11A	OL	NOT
chr4	74793603	74794916	3	ARNT,CTCF,ZNF407	OL	NOT
chr4	74874587	74875646	6	CTCF,RAD21,SMARCA5,SMC3,TRIM28,ZHX1	OL	NOT
chr4	74883703	74884303	3	ARID1B,BCL11A,SATB2	OL	NOT
chr4	74932630	74933724	13	BCL11A,BRD4,CHD4,CLOCK,CTCF,DPF2,EWSR1,NONO,RAD21,SKIL,SMC3,TRIM28,YY1	OL	NOT
chr4	74933725	74934883	5	BCL11A,KAT2B,SMARCA5,SMC3,TAF1	OL	NOT
chr4	74951556	74952151	1	NFIC	OL	NOT
chr4	74997820	74998299	1	NCOA2	OL	NOT
chr4	74999706	75000289	1	BCL11A	OL	NOT
chr4	75038398	75039134	1	TBR1	OL	NOT
chr4	75048445	75048980	1	TBR1	OL	NOT
chr4	75107587	75108170	2	ARID1B,BCL11A	OL	NOT
chr4	75141926	75142509	1	BCL11A	OL	NOT
chr4	75189606	75190174	2	CHD4,Pol2	OL	NOT
chr4	75248188	75248783	1	NFIC	OL	NOT
chr4	75305884	75306690	4	ARID1B,CLOCK,SATB2,TBR1	OL	NOT
chr4	75321064	75321816	14	ARID1B,ARNT,BCL11A,CHD4,CLOCK,GMEB1,KAT2B,MEF2A,NFIC,NONO,Pol2,SMC3,TBR1,TRIM28	OL	NOT
chr4	75325092	75325948	23	ARID1B,ARID3A,ARNT,BCL11A,BRCA1,CLOCK,GMEB1,KAT2B,NCOA2,NR2F2,Pol2,RAD21,SATB2,SIN3B,SMARCA5,SP1,TBR1,TRIM28,YBX1,YY1,ZFP91,ZHX1,ZNF407	OL	NOT
chr4	75329956	75330435	1	NCOA2	OL	NOT
chr4	75345136	75346195	14	ARID1B,ARNT,BCL11A,BRCA1,GATA4,GMEB1,NCOA2,NFIC,NONO,Pol2,SMARCA5,TBR1,YBX1,ZNF318	OL	NOT
chr4	75433901	75434621	3	ARID1B,CC2D1A,TBR1	OL	NOT
chr4	75468639	75469318	1	CTCF	OL	NOT
chr4	75489997	75490676	1	CTCF	OL	NOT
chr4	75514056	75514950	90	ARID1B,ARID3A,ARNT,ASCL1,ASH1L,ASH2L,ATF7,BCL11A,BHLHE40,BHLHE41,BMI1,BRCA1,BRD4,CC2D1A,CHD4,CLOCK,CREB1,CREM,CTCF,DEAF1,DPF2,E2F1,EED,EGR1,EHMT2,EWSR1,FOXK2,GABPB1,GATA4,GATAD2A,GATAD2B,GMEB1,HCFC1,HNRNPK,KAT2B,KDM4A,KLF5,MAZ,MEF2A,MITF,NCOA2,NCOR1,NEUROD1,NFIB,NFIC,NONO,NR2F1,NR2F2,NR3C1,NRF1,OLIG2,PKNOX1,Pol2,RAD21,RB1,RELB,REST,SATB2,SIN3A,SIN3B,SIRT1,SKIL,SMARCA5,SMC3,SOX8,SP1,SP4,SREBF2,SRF,TAF1,TBR1,TCF12,TDP43,TRIM28,YBX1,YBX3,YY1,ZBTB7B,ZEB1,ZEB2,ZFP91,ZHX1,ZKSCAN1,ZNF143,ZNF207,ZNF24,ZNF318,ZNF384,ZNF407,ZNF592	OL	HOT
chr4	75547949	75548352	2	NFIB,NFIC	OL	NOT
chr4	75573302	75574125	10	BMI1,CTCF,GMEB1,RAD21,RB1,SMARCA5,SMC3,TBR1,ZFP91,ZHX1	OL	NOT
chr4	75630221	75631197	32	ARID1B,ARNT,ASH1L,ATF7,BCL11A,BMI1,BRD4,CLOCK,EWSR1,GABPB1,GMEB1,KAT2B,KDM4A,MAZ,MITF,NFIB,NFIC,NONO,NR2F1,Pol2,RAD21,SMARCA5,SMC3,SOX8,SP1,SP4,SREBF2,SRF,TRIM28,ZBTB7B,ZEB1,ZHX1	OL	NOT
chr4	75653699	75654378	1	CTCF	OL	NOT
chr4	75672350	75674079	91	ARID1B,ARID3A,ARNT,ASH1L,ASH2L,ATF7,BCL11A,BHLHE40,BHLHE41,BMI1,BRCA1,BRD4,CC2D1A,CHD4,CLOCK,CREB1,CREM,CTCF,DEAF1,DPF2,E2F1,EED,EGR1,EHMT2,EWSR1,FOXK2,GABPB1,GATA4,GATAD2A,GATAD2B,GMEB1,HCFC1,HNRNPK,KAT2B,KDM4A,KLF16,KLF5,MAZ,MEF2A,MEIS2,MITF,NCOA2,NCOR1,NEUROD1,NFIB,NFIC,NONO,NR2F1,NR2F2,NR3C1,NRF1,OLIG2,PKNOX1,Pol2,RAD21,RB1,RELB,REST,SIN3A,SIN3B,SIRT1,SIX4,SKIL,SMARCA5,SMC3,SOX8,SP1,SP4,SREBF2,SRF,TAF1,TBR1,TCF12,TDP43,TRIM28,YBX1,YBX3,YY1,ZBTB7B,ZEB1,ZEB2,ZFP91,ZHX1,ZKSCAN1,ZNF143,ZNF207,ZNF24,ZNF318,ZNF384,ZNF407,ZNF592	OL	HOT
chr4	75678778	75679511	3	ARID1B,BCL11A,ZNF407	OL	NOT
chr4	75708217	75708896	1	CTCF	OL	NOT
chr4	75714978	75715884	3	GMEB1,NONO,TRIM28	OL	NOT
chr4	75723934	75724951	77	ARID1B,ARID3A,ARNT,ASH1L,ASH2L,ATF7,BCL11A,BHLHE41,BMI1,BRD4,CC2D1A,CHD4,CLOCK,CREB1,CREM,CTCF,DEAF1,DPF2,E2F1,EGR1,EHMT2,EWSR1,FOXK2,GABPB1,GATA4,GATAD2A,GMEB1,HCFC1,HNRNPK,KAT2B,KDM4A,MAZ,MEF2A,MEIS2,MITF,NCOA2,NCOR1,NEUROD1,NFIB,NFIC,NONO,NR2F2,NR3C1,NRF1,OLIG2,PKNOX1,Pol2,RAD21,RB1,RELB,REST,SIN3A,SIN3B,SIX4,SKIL,SMARCA5,SMC3,SOX8,SP1,SP4,SREBF2,SRF,TAF1,TCF12,TDP43,TRIM28,YBX1,YY1,ZEB2,ZFP91,ZHX1,ZKSCAN1,ZNF24,ZNF318,ZNF384,ZNF407,ZSCAN29	OL	HOT
chr4	75725050	75725539	2	CHD4,SKIL	OL	NOT
chr4	75848149	75848764	6	CTCF,RAD21,SMARCA5,SMC3,ZNF207,ZNF384	OL	NOT
chr4	75895588	75896267	1	CTCF	OL	NOT
chr4	75915912	75916427	3	CHD4,CTCF,RAD21	OL	NOT
chr4	75919735	75920606	21	ARID1B,ARNT,BCL11A,BRCA1,CHD4,CLOCK,GMEB1,KAT2B,KDM4A,NCOA2,NFIC,NONO,NR2F2,Pol2,SATB2,SIN3B,SMC3,TBR1,TRIM28,ZFP91,ZNF407	OL	NOT
chr4	75939937	75940626	1	YY1	OL	NOT
chr4	75940686	75942042	1	EWSR1	OL	NOT
chr4	75990572	75991484	84	ARID1B,ARID3A,ARNT,ASH1L,ASH2L,ATF7,BCL11A,BHLHE40,BHLHE41,BMI1,BRCA1,BRD4,CC2D1A,CHD4,CLOCK,CREB1,CREM,CTCF,DPF2,EGR1,EHMT2,EWSR1,EZH2,FOXK2,GABPB1,GATAD2A,GATAD2B,GMEB1,HCFC1,HNRNPK,KAT2B,KDM4A,KLF5,MEF2A,MITF,NCOA2,NCOR1,NEUROD1,NFIB,NFIC,NONO,NR2F1,NR2F2,NR3C1,OLIG2,PKNOX1,Pol2,RAD21,RB1,RELB,REST,SATB2,SIN3A,SIN3B,SIRT1,SIX4,SKIL,SMARCA5,SMC3,SOX8,SP1,SP4,SREBF2,SRF,TAF1,TBR1,TCF12,TDP43,TRIM28,YBX1,YBX3,YY1,ZBTB7B,ZEB1,ZFP91,ZHX1,ZKSCAN1,ZNF143,ZNF207,ZNF24,ZNF318,ZNF384,ZNF407,ZNF592	OL	HOT
chr4	75995696	75996444	4	CTCF,RAD21,SMC3,ZNF407	OL	NOT
chr4	76028180	76028775	1	NFIC	OL	NOT
chr4	76067507	76068122	4	CTCF,RAD21,SMARCA5,ZNF407	OL	NOT
chr4	76074272	76074807	1	TBR1	OL	NOT
chr4	76078110	76078705	2	KAT2B,NFIC	OL	NOT
chr4	76081784	76082675	2	CHD4,YY1	OL	NOT
chr4	76086985	76087732	27	ASH1L,ASH2L,BHLHE41,BMI1,CHD4,CLOCK,CTCF,EHMT2,EWSR1,GMEB1,KDM4A,OLIG2,PKNOX1,Pol2,RAD21,RB1,RELB,REST,SIN3A,SKIL,SMARCA5,SMC3,SOX8,TRIM28,YY1,ZFP91,ZNF407	OL	NOT
chr4	76105391	76106333	14	ARID1B,CC2D1A,GMEB1,NONO,Pol2,SIN3B,SMARCA5,SMC3,SP1,TBR1,TRIM28,ZFP91,ZHX1,ZNF407	OL	NOT
chr4	76148106	76148952	84	ARID1B,ARID3A,ARNT,ASH1L,ASH2L,ATF7,BCL11A,BHLHE40,BMI1,BRCA1,BRD4,CC2D1A,CHD4,CLOCK,CREB1,CREM,CTCF,DEAF1,DPF2,E2F1,EGR1,EHMT2,EWSR1,FOXK2,GABPB1,GATA4,GATAD2A,GMEB1,HNRNPK,KAT2B,KDM4A,KLF5,MAZ,MEF2A,MEIS2,MITF,NCOA2,NCOR1,NEUROD1,NFIB,NFIC,NONO,NR2F1,NR2F2,NR3C1,OLIG2,PKNOX1,Pol2,RAD21,RB1,RELB,REST,SIN3A,SIN3B,SIRT1,SIX4,SKIL,SMARCA5,SMC3,SOX8,SP1,SP4,SREBF2,SRF,TAF1,TBR1,TCF12,TDP43,TRIM28,YBX1,YBX3,YY1,ZBTB7B,ZEB1,ZEB2,ZFP91,ZHX1,ZKSCAN1,ZNF143,ZNF24,ZNF318,ZNF384,ZNF407,ZNF592	OL	HOT
chr4	76179624	76180468	17	ARNT,BMI1,BRD4,CHD4,CTCF,GMEB1,Pol2,RAD21,RB1,SKIL,SMARCA5,SMC3,SOX8,SP1,SREBF2,ZFP91,ZNF24	OL	NOT
chr4	76188209	76188950	2	GMEB1,SMARCA5	OL	NOT
chr4	76197719	76199177	24	ARID1B,ARNT,ASH2L,BHLHE41,CHD4,CREM,DEAF1,GMEB1,NEUROD1,NFIC,NONO,Pol2,RELB,SIN3B,SKIL,SMARCA5,SMC3,SREBF2,TRIM28,YY1,ZBTB7B,ZFP91,ZHX1,ZNF24	OL	NOT
chr4	76199746	76200594	21	ARID3A,ASH1L,BRD4,CHD4,CLOCK,CTCF,DPF2,GMEB1,KAT2B,MEIS2,NONO,OLIG2,RAD21,RB1,SKIL,SMARCA5,SMC3,SOX8,TCF12,TRIM28,ZNF24	OL	NOT
chr4	76208236	76208987	47	ARID3A,ARNT,ASH2L,BMI1,BRCA1,CC2D1A,CHD4,CLOCK,CREB1,DPF2,EED,EWSR1,FOXK2,GABPB1,GMEB1,KAT2B,KLF5,MEF2A,MITF,NCOA2,NONO,NR2F2,NR3C1,OLIG2,Pol2,RAD21,RB1,RELB,SIN3B,SKIL,SMARCA5,SMC3,SP1,SP4,SREBF2,TAF1,TDP43,TRIM28,YY1,ZBTB7B,ZEB2,ZFP91,ZHX1,ZNF207,ZNF24,ZNF318,ZNF407	OL	HOT
chr4	76212639	76213596	3	CLOCK,SMC3,ZKSCAN1	OL	NOT
chr4	76213647	76214388	7	BCL11A,EWSR1,KDM4A,NEUROD1,NR2F2,SIN3A,SP1	OL	NOT
chr4	76238008	76238911	16	ARID1B,ARNT,BCL11A,CC2D1A,CLOCK,GMEB1,NCOA2,NONO,NR3C1,Pol2,SIN3B,SMARCA5,SP1,TBR1,TRIM28,ZHX1	OL	NOT
chr4	76245212	76245955	1	TRIM28	OL	NOT
chr4	76251297	76252148	13	CLOCK,GMEB1,NEUROD1,NFIB,NONO,Pol2,SMARCA5,SMC3,SP1,TDP43,TRIM28,YY1,ZNF407	OL	NOT
chr4	76306049	76306794	4	ARID3A,FOXK2,NONO,YY1	OL	NOT
chr4	76306926	76307605	2	CTCF,SMC3	OL	NOT
chr4	76308700	76308929	1	NFIC	OL	NOT
chr4	76426226	76426741	1	SATB2	OL	NOT
chr4	76430591	76431229	3	CTCF,RAD21,SMC3	OL	NOT
chr4	76441897	76442301	2	NFIB,NFIC	OL	NOT
chr4	76470354	76471097	1	TRIM28	OL	NOT
chr4	76478433	76478792	1	CREB1	OL	NOT
chr4	76504808	76505323	2	CTCF,RAD21	OL	NOT
chr4	76511094	76511442	3	CTCF,RAD21,SMC3	OL	NOT
chr4	76532005	76532588	1	BCL11A	OL	NOT
chr4	76585798	76586541	6	ARNT,KDM4A,RAD21,SMC3,TRIM28,ZNF384	OL	NOT
chr4	76640309	76641228	13	ARNT,ASH2L,BCL11A,BMI1,MEF2A,NONO,RELB,SATB2,SMC3,SP1,TBR1,TRIM28,ZHX1	OL	NOT
chr4	76658114	76658784	3	ARID1B,BCL11A,MEF2A	OL	NOT
chr4	76688951	76689930	1	CTCF	OL	NOT
chr4	76709266	76710268	21	ARID3A,ARNT,BCL11A,CC2D1A,CLOCK,CREM,GMEB1,KAT2B,MEF2A,NFIC,NONO,Pol2,SIN3B,SKIL,SMC3,SOX8,SP1,SREBF2,TRIM28,ZFP91,ZHX1	OL	NOT
chr4	76715638	76716549	1	BCL11A	OL	NOT
chr4	76733294	76733809	1	SMC3	OL	NOT
chr4	76736286	76737020	1	TBR1	OL	NOT
chr4	76753064	76753573	1	ARID1B	OL	NOT
chr4	76753761	76754564	2	ARID3A,CHD4	OL	NOT
chr4	76758151	76758820	5	CTCF,NFIC,RAD21,SMARCA5,SMC3	OL	NOT
chr4	76760031	76760955	7	BCL11A,CLOCK,MEF2A,Pol2,SIN3B,SMC3,TRIM28	OL	NOT
chr4	76766354	76766937	1	BCL11A	OL	NOT
chr4	76812034	76812457	1	NR2F2	OL	NOT
chr4	76821499	76822511	16	ARID1B,ARID3A,BCL11A,BRCA1,EWSR1,GMEB1,NCOA2,NFIC,NONO,SKIL,SMARCA5,SP1,TBR1,TRIM28,ZFP91,ZNF207	OL	NOT
chr4	76830778	76831393	3	GMEB1,NR2F2,SMC3	OL	NOT
chr4	76902700	76903362	2	GMEB1,TBR1	OL	NOT
chr4	76913501	76914036	1	TBR1	OL	NOT
chr4	76942905	76943816	14	ARID1B,ARNT,BCL11A,BRD4,CHD4,CLOCK,GMEB1,NFIC,NONO,SIN3B,SP1,SREBF2,TBR1,ZNF407	OL	NOT
chr4	76947761	76948440	1	CTCF	OL	NOT
chr4	76948539	76949319	5	CHD4,GMEB1,SIN3B,SMC3,ZNF24	OL	NOT
chr4	76949435	76950987	49	ARID3A,ARNT,ATF7,BMI1,BRCA1,BRD4,CC2D1A,CHD4,CLOCK,CREB1,CTCF,DEAF1,DPF2,EGR1,EWSR1,GATA4,GMEB1,HNRNPK,KAT2B,KDM4A,MEF2A,MITF,NCOA2,NCOR1,NEUROD1,NONO,NR2F2,NRF1,Pol2,RAD21,RB1,RELB,SIN3A,SKIL,SMARCA5,SMC3,SOX8,SP1,SREBF2,TAF1,TDP43,TRIM28,YY1,ZBTB7B,ZEB1,ZEB2,ZFP91,ZNF24,ZNF318	OL	HOT
chr4	76954390	76955786	4	ARNT,BCL11A,NONO,SP1	OL	NOT
chr4	76984380	76985379	2	CLOCK,CTCF	OL	NOT
chr4	76993623	76994831	4	ARNT,BCL11A,SP1,TBR1	OL	NOT
chr4	76997543	76998074	3	BRD4,CC2D1A,KDM4A	OL	NOT
chr4	76998657	76999106	1	BRD4	OL	NOT
chr4	77019805	77020400	1	NFIC	OL	NOT
chr4	77021479	77021994	1	SMC3	OL	NOT
chr4	77022742	77023257	1	SMC3	OL	NOT
chr4	77032012	77032607	1	NFIC	OL	NOT
chr4	77044418	77044938	2	RAD21,SKIL	OL	NOT
chr4	77056427	77056942	1	SMC3	OL	NOT
chr4	77074911	77075290	1	CHD4	OL	NOT
chr4	77075710	77076823	87	ARID1B,ARID3A,ARNT,ASH1L,ASH2L,ATF7,BCL11A,BHLHE40,BHLHE41,BMI1,BRCA1,BRD4,CC2D1A,CHD4,CLOCK,CREB1,CREM,CTCF,DEAF1,DPF2,E2F1,EED,EGR1,EHMT2,EWSR1,FOXK2,GABPB1,GATA4,GATAD2A,GATAD2B,GMEB1,HCFC1,HNRNPK,KAT2B,KDM4A,KLF5,MAZ,MEF2A,MEIS2,MITF,NCOA2,NCOR1,NEUROD1,NFIB,NFIC,NONO,NR2F1,NR2F2,NR3C1,NRF1,OLIG2,Pol2,RAD21,RB1,RELB,REST,SATB2,SIN3A,SIN3B,SIX4,SKIL,SMARCA5,SMC3,SOX8,SP1,SP4,SREBF2,SRF,TAF1,TBR1,TCF12,TDP43,TRIM28,YBX1,YY1,ZBTB7B,ZEB1,ZEB2,ZFP91,ZHX1,ZKSCAN1,ZNF143,ZNF207,ZNF24,ZNF318,ZNF384,ZNF407	OL	HOT
chr4	77092300	77093043	3	BCL11A,SMARCA5,TRIM28	OL	NOT
chr4	77095175	77096057	13	ARID3A,CHD4,CTCF,GMEB1,HNRNPK,NONO,OLIG2,Pol2,RAD21,SMARCA5,SMC3,TRIM28,ZFP91	OL	NOT
chr4	77098437	77099020	2	BCL11A,SATB2	OL	NOT
chr4	77104528	77105524	14	ARID1B,ARNT,ASH1L,BCL11A,GMEB1,KAT2B,NCOA2,NFIB,NFIC,NONO,SIN3B,TBR1,TRIM28,ZHX1	OL	NOT
chr4	77120761	77121440	1	CTCF	OL	NOT
chr4	77155104	77156106	1	YY1	OL	NOT
chr4	77156392	77157526	52	ARID1B,ARID3A,ARNT,ASH1L,ASH2L,ATF7,BCL11A,BHLHE40,BHLHE41,BMI1,BRCA1,CHD4,CLOCK,DPF2,EGR1,EWSR1,FOXK2,GMEB1,HNRNPK,KAT2B,MAZ,MEF2A,MITF,NCOA2,NEUROD1,NR2F1,NRF1,OLIG2,Pol2,RB1,RELB,REST,SIN3A,SIX4,SKIL,SMARCA5,SMC3,SOX8,SP1,SP4,TBR1,TCF12,TDP43,TRIM28,YBX1,YBX3,ZEB1,ZFP91,ZHX1,ZKSCAN1,ZNF24,ZNF407	OL	HOT
chr4	77157615	77158663	11	EWSR1,GMEB1,KAT2B,KDM4A,MAZ,MITF,NONO,Pol2,RAD21,SMC3,SREBF2	OL	NOT
chr4	77183714	77184450	2	BCL11A,NCOA2	OL	NOT
chr4	77188316	77189465	14	ARID1B,ARNT,BRD4,CLOCK,NCOA2,NR3C1,Pol2,SIN3B,SKIL,SMARCA5,SMC3,SOX8,TRIM28,ZHX1	OL	NOT
chr4	77197802	77198625	2	GMEB1,SP1	OL	NOT
chr4	77203462	77204077	4	CTCF,RAD21,SMARCA5,SMC3	OL	NOT
chr4	77240421	77241139	3	CTCF,RAD21,SMC3	OL	NOT
chr4	77308716	77309395	1	CTCF	OL	NOT
chr4	77310831	77311696	5	BCL11A,CLOCK,NONO,TBR1,ZHX1	OL	NOT
chr4	77358261	77358776	3	CTCF,RAD21,SMC3	OL	NOT
chr4	77385279	77385894	5	CHD4,CTCF,RAD21,SMARCA5,SMC3	OL	NOT
chr4	77433162	77433905	5	CHD4,CTCF,RAD21,SMARCA5,TRIM28	OL	NOT
chr4	77454896	77455217	1	NFIC	OL	NOT
chr4	77465120	77465799	1	CTCF	OL	NOT
chr4	77485321	77485966	5	ARID1B,ARNT,BCL11A,TBR1,ZNF407	OL	NOT
chr4	77488790	77489380	2	BCL11A,KDM4A	OL	NOT
chr4	77564061	77564648	2	ARID1B,BCL11A	OL	NOT
chr4	77584289	77584872	1	BCL11A	OL	NOT
chr4	77600808	77601323	2	CTCF,RAD21	OL	NOT
chr4	77618480	77619797	10	BMI1,CHD4,CTCF,GMEB1,RAD21,SMARCA5,SMC3,TRIM28,ZFP91,ZNF24	OL	NOT
chr4	77652034	77652629	1	NFIC	OL	NOT
chr4	77683106	77683341	1	NFIC	OL	NOT
chr4	77698154	77698728	3	CTCF,RAD21,SMC3	OL	NOT
chr4	77817944	77819680	29	ARNT,BCL11A,BMI1,BRCA1,CC2D1A,CHD4,CLOCK,CTCF,DPF2,EWSR1,GMEB1,KAT2B,KDM4A,NEUROD1,NFIC,NONO,Pol2,RAD21,SKIL,SMC3,SP4,SREBF2,TAF1,TRIM28,ZBTB7B,ZFP91,ZHX1,ZKSCAN1,ZNF24	OL	NOT
chr4	77819998	77820944	53	ARID1B,ARID3A,ARNT,ASH2L,BCL11A,BMI1,BRD4,CC2D1A,CHD4,CLOCK,CREB1,CREM,CTCF,DEAF1,DPF2,EWSR1,FOXK2,GABPB1,GMEB1,KAT2B,KDM4A,KLF5,MAZ,MEF2A,MITF,NEUROD1,NFIC,NONO,PKNOX1,Pol2,RAD21,RB1,SIN3A,SIN3B,SIX4,SMARCA5,SMC3,SOX8,SP1,SP4,SREBF2,TAF1,TBR1,TDP43,TRIM28,YY1,ZBTB7B,ZEB1,ZEB2,ZFP91,ZHX1,ZNF24,ZNF407	OL	HOT
chr4	77859256	77859659	2	NFIB,NFIC	OL	NOT
chr4	77862408	77863234	79	ARID1B,ARID3A,ARNT,ASH1L,ASH2L,ATF7,BCL11A,BMI1,BRCA1,BRD4,CC2D1A,CHD4,CLOCK,CREB1,CREM,DEAF1,DPF2,EED,EGR1,EHMT2,EWSR1,FOXK2,GABPB1,GATA4,GATAD2A,GATAD2B,GMEB1,HCFC1,HNRNPK,KAT2B,KDM4A,KLF5,MAZ,MEF2A,MEIS2,NCOA2,NCOR1,NEUROD1,NFIB,NFIC,NONO,OLIG2,PKNOX1,Pol2,RAD21,RB1,RELB,REST,SATB2,SIN3A,SIN3B,SIX4,SKIL,SMARCA5,SMC3,SOX8,SP1,SP4,SREBF2,SRF,TAF1,TBR1,TCF12,TDP43,TRIM28,YBX1,YBX3,YY1,ZBTB7B,ZEB1,ZEB2,ZFP91,ZHX1,ZKSCAN1,ZNF207,ZNF24,ZNF318,ZNF384,ZNF407	OL	HOT
chr4	77927894	77928497	1	GMEB1	OL	NOT
chr4	77959516	77960031	2	CTCF,RAD21	OL	NOT
chr4	77994224	77994989	4	CTCF,SMC3,TBR1,TRIM28	OL	NOT
chr4	78056111	78056907	12	ARID1B,ARNT,CTCF,HNRNPK,Pol2,RAD21,SKIL,SMARCA5,SMC3,SP1,TBR1,ZHX1	OL	NOT
chr4	78056908	78058560	3	BCL11A,SP1,TRIM28	OL	NOT
chr4	78058707	78060101	10	CHD4,CTCF,RAD21,SATB2,SMARCA5,SMC3,TCF12,YY1,ZFP91,ZHX1	OL	NOT
chr4	78062169	78062704	1	TBR1	OL	NOT
chr4	78079534	78080301	7	ARID3A,ARNT,BCL11A,NONO,SATB2,TRIM28,ZHX1	OL	NOT
chr4	78092943	78093593	3	ARID1B,BCL11A,TBR1	OL	NOT
chr4	78131350	78131859	1	ARID1B	OL	NOT
chr4	78311117	78311853	2	ARID1B,TBR1	OL	NOT
chr4	78313098	78313833	1	TBR1	OL	NOT
chr4	78336587	78336793	1	NFIC	OL	NOT
chr4	78343482	78344305	12	ARID1B,BCL11A,CLOCK,GMEB1,KAT2B,NONO,SATB2,SMC3,SOX8,SP1,TBR1,TRIM28	OL	NOT
chr4	78516925	78517540	5	CHD4,CTCF,RAD21,SMARCA5,SMC3	OL	NOT
chr4	78600922	78601437	1	SATB2	OL	NOT
chr4	78612340	78612955	3	CTCF,RAD21,SMARCA5	OL	NOT
chr4	78616020	78616543	1	ARID3A	OL	NOT
chr4	78621554	78622337	23	ARID1B,ARNT,BCL11A,BMI1,CHD4,CLOCK,GMEB1,HNRNPK,KAT2B,MEF2A,MEIS2,NCOA2,NFIC,Pol2,SATB2,SOX8,SREBF2,TBR1,ZFP91,ZHX1,ZNF143,ZNF207,ZNF407	OL	NOT
chr4	78634059	78634574	1	SMC3	OL	NOT
chr4	78644602	78645217	4	BMI1,CTCF,RAD21,SMARCA5	OL	NOT
chr4	78645692	78646766	14	ARID3A,BRD4,CC2D1A,EWSR1,GMEB1,NFIC,RAD21,SMARCA5,SMC3,SP1,TRIM28,YY1,ZFP91,ZNF24	OL	NOT
chr4	78651930	78652909	14	ARID1B,BRD4,CHD4,CLOCK,DPF2,GMEB1,MITF,OLIG2,Pol2,RAD21,SMARCA5,TRIM28,ZFP91,ZNF24	OL	NOT
chr4	78656882	78657331	1	BRD4	OL	NOT
chr4	78657992	78658441	1	BRD4	OL	NOT
chr4	78707180	78707907	2	BMI1,CHD4	OL	NOT
chr4	78708095	78708614	1	ZNF24	OL	NOT
chr4	78775264	78776294	28	ARNT,BCL11A,BMI1,BRD4,CHD4,DPF2,EGR1,EWSR1,GABPB1,GMEB1,KAT2B,MAZ,MEF2A,MITF,NONO,NRF1,Pol2,RAD21,SIN3A,SIN3B,SMARCA5,SMC3,SP1,SP4,TRIM28,ZFP91,ZNF24,ZNF407	OL	NOT
chr4	78776839	78777354	1	SMC3	OL	NOT
chr4	78813796	78814331	1	TBR1	OL	NOT
chr4	78864299	78864914	7	CTCF,RAD21,SATB2,SMARCA5,ZFP91,ZHX1,ZNF384	OL	NOT
chr4	78880967	78881562	1	NFIC	OL	NOT
chr4	78907515	78908098	2	BCL11A,TBR1	OL	NOT
chr4	78939199	78939814	9	BMI1,CTCF,EWSR1,GMEB1,MAZ,NEUROD1,SIN3A,SMARCA5,SP1	OL	NOT
chr4	78951777	78952408	4	ARNT,CTCF,RAD21,SMARCA5	OL	NOT
chr4	78954122	78954355	1	CTCF	OL	NOT
chr4	78962473	78963189	1	SATB2	OL	NOT
chr4	79042028	79042545	3	CTCF,RAD21,SATB2	OL	NOT
chr4	79047249	79048060	5	ARID1B,GMEB1,KAT2B,SATB2,TBR1	OL	NOT
chr4	79050473	79051056	1	BCL11A	OL	NOT
chr4	79129192	79129822	1	MITF	OL	NOT
chr4	79237801	79238323	2	ARID1B,SATB2	OL	NOT
chr4	79449679	79450502	11	ARID1B,BCL11A,BRCA1,CC2D1A,KAT2B,MEF2A,NCOA2,SATB2,SP1,TBR1,ZFP91	OL	NOT
chr4	79513446	79514332	7	ARID1B,BCL11A,CLOCK,GMEB1,Pol2,SATB2,TBR1	OL	NOT
chr4	79514519	79515222	8	ARID1B,ARNT,BCL11A,RELB,SATB2,SOX8,TBR1,ZFP91	OL	NOT
chr4	79545167	79545952	5	BCL11A,SATB2,SMC3,TBR1,ZBTB7B	OL	NOT
chr4	79576266	79576919	8	BMI1,CTCF,RAD21,SATB2,SMARCA5,SMC3,TBR1,ZHX1	OL	NOT
chr4	79598603	79599472	16	ARID1B,ARID3A,BCL11A,CC2D1A,CLOCK,DPF2,GMEB1,MEF2A,NONO,NR3C1,SATB2,SMC3,SOX8,TBR1,TRIM28,ZHX1	OL	NOT
chr4	79622569	79623418	2	BCL11A,TBR1	OL	NOT
chr4	79678273	79679176	5	ASH2L,SATB2,SP1,TBR1,TRIM28	OL	NOT
chr4	79723671	79724050	1	ASCL1	OL	NOT
chr4	79872933	79873611	7	BCL11A,BRCA1,KAT2B,NCOA2,NONO,SKIL,TBR1	OL	NOT
chr4	80072578	80073542	3	BMI1,SMC3,ZBTB7B	OL	NOT
chr4	80097379	80097782	2	NFIB,NFIC	OL	NOT
chr4	80182409	80182985	2	SMC3,ZNF24	OL	NOT
chr4	80183621	80184948	29	ARID3A,ARNT,ASH1L,BMI1,BRCA1,BRD4,CTCF,DPF2,EWSR1,GMEB1,KAT2B,KDM4A,MAZ,MEF2A,NONO,NR3C1,Pol2,RAD21,SKIL,SMARCA5,SMC3,SP1,TCF12,TDP43,TRIM28,YY1,ZEB2,ZHX1,ZNF24	OL	NOT
chr4	80186579	80187115	2	BMI1,ZNF24	OL	NOT
chr4	80196099	80196618	1	BMI1	OL	NOT
chr4	80196750	80197739	39	ARID1B,ARID3A,ARNT,ASH1L,ASH2L,BCL11A,BHLHE41,BMI1,BRD4,CHD4,CLOCK,CREM,DPF2,EGR1,EWSR1,HNRNPK,MAZ,MITF,NEUROD1,NFIC,NONO,NR3C1,Pol2,RAD21,SIN3B,SKIL,SMARCA5,SMC3,SOX8,SP1,TAF1,TDP43,YY1,ZBTB7B,ZEB1,ZEB2,ZHX1,ZKSCAN1,ZNF24	OL	HOT
chr4	80199827	80200522	2	BCL11A,NONO	OL	NOT
chr4	80201994	80203232	18	ARNT,ASH1L,BMI1,CHD4,CTCF,EWSR1,MEF2A,NONO,Pol2,RAD21,SMARCA5,SMC3,TRIM28,ZBTB7B,ZFP91,ZKSCAN1,ZNF24,ZNF318	OL	NOT
chr4	80215329	80215944	5	BMI1,CTCF,RAD21,SMARCA5,SMC3	OL	NOT
chr4	80266278	80267296	6	CLOCK,EGR1,MEF2A,SIN3B,SIRT1,TBR1	OL	NOT
chr4	80327086	80327489	1	PKNOX1	OL	NOT
chr4	80335280	80336150	4	BMI1,RAD21,SMC3,SP1	OL	NOT
chr4	80336473	80337152	1	CTCF	OL	NOT
chr4	80361246	80361761	2	CTCF,SATB2	OL	NOT
chr4	80362537	80363058	3	CTCF,RAD21,SATB2	OL	NOT
chr4	80366031	80366244	1	CTCF	OL	NOT
chr4	80788795	80789198	2	NFIB,NFIC	OL	NOT
chr4	80989795	80990410	5	CHD4,CTCF,RAD21,SATB2,SMARCA5	OL	NOT
chr4	81040053	81040412	1	CTCF	OL	NOT
chr4	81052345	81052960	3	CTCF,RAD21,SMARCA5	OL	NOT
chr4	81069558	81070301	8	BMI1,CHD4,CTCF,RAD21,SMARCA5,SMC3,TRIM28,ZFP91	OL	NOT
chr4	81214322	81215511	2	CTCF,SMC3	OL	NOT
chr4	81350979	81352094	4	BMI1,CTCF,RAD21,SMC3	OL	NOT
chr4	81405646	81406552	12	BMI1,CHD4,CTCF,NFIC,RAD21,SATB2,SMARCA5,SMC3,TRIM28,ZFP91,ZHX1,ZNF24	OL	NOT
chr4	81418955	81419464	1	ARID1B	OL	NOT
chr4	81428942	81429477	1	TBR1	OL	NOT
chr4	81467281	81468024	19	ARNT,ASH1L,CHD4,CTCF,GMEB1,KAT2B,NCOA2,Pol2,RAD21,SATB2,SIN3A,SKIL,SMARCA5,SMC3,TRIM28,ZEB1,ZFP91,ZHX1,ZNF207	OL	NOT
chr4	81470296	81471234	4	BCL11A,GMEB1,MITF,SMC3	OL	NOT
chr4	81471566	81472705	19	ARNT,BCL11A,BMI1,CHD4,EGR1,EHMT2,EWSR1,MITF,OLIG2,SIN3A,SMARCA5,SMC3,SOX8,SP1,TBR1,YY1,ZKSCAN1,ZNF24,ZNF407	OL	NOT
chr4	81473748	81474341	3	BCL11A,EGR1,SMC3	OL	NOT
chr4	81504680	81505677	4	BRD4,CREM,GMEB1,MITF	OL	NOT
chr4	81523675	81524327	12	ARID3A,BMI1,CC2D1A,EHMT2,KAT2B,NFIC,Pol2,SKIL,SMARCA5,SOX8,ZFP91,ZNF24	OL	NOT
chr4	81565340	81566083	5	CHD4,RAD21,SMARCA5,SMC3,TRIM28	OL	NOT
chr4	81651853	81652743	18	ARID1B,ARID3A,ARNT,BCL11A,BRCA1,CLOCK,CREM,GMEB1,NONO,Pol2,SATB2,SIN3B,SMARCA5,SP1,TBR1,TRIM28,ZFP91,ZHX1	OL	NOT
chr4	81661338	81661921	1	BCL11A	OL	NOT
chr4	81666475	81667010	1	TBR1	OL	NOT
chr4	81687945	81688624	2	CTCF,RAD21	OL	NOT
chr4	81724081	81724676	1	NFIC	OL	NOT
chr4	81724868	81725622	15	ARID3A,ASH2L,BMI1,CHD4,GMEB1,MITF,Pol2,RAD21,SMARCA5,SMC3,SOX8,TCF12,TDP43,TRIM28,ZNF24	OL	NOT
chr4	81754022	81754681	1	NONO	OL	NOT
chr4	81785989	81786584	1	NFIC	OL	NOT
chr4	81786711	81787330	4	BCL11A,Pol2,TBR1,TDP43	OL	NOT
chr4	81814804	81815753	27	ARID3A,ARNT,ATF7,BCL11A,CHD4,DPF2,FOXK2,GMEB1,KAT2B,KDM4A,NCOA2,NFIB,NONO,NR3C1,Pol2,SKIL,SMC3,TRIM28,YBX1,YY1,ZBTB7B,ZFP91,ZKSCAN1,ZNF207,ZNF24,ZNF318,ZNF407	OL	NOT
chr4	81815943	81816478	1	TBR1	OL	NOT
chr4	81844492	81845235	8	CHD4,CTCF,GMEB1,NONO,RAD21,SMARCA5,SMC3,TRIM28	OL	NOT
chr4	81913423	81913670	1	CTCF	OL	NOT
chr4	81921934	81922770	2	BCL11A,ZEB2	OL	NOT
chr4	82031299	82031882	1	BCL11A	OL	NOT
chr4	82041845	82042348	1	BRCA1	OL	NOT
chr4	82044145	82044859	1	SMC3	OL	NOT
chr4	82201872	82202387	2	CTCF,SMC3	OL	NOT
chr4	82218390	82218684	1	CTCF	OL	NOT
chr4	82268377	82269131	8	ARNT,CHD4,CTCF,RAD21,SMARCA5,SMC3,TRIM28,ZFP91	OL	NOT
chr4	82284682	82285624	62	ARID1B,ARID3A,ARNT,ASH1L,ASH2L,ATF7,BCL11A,BHLHE41,BMI1,BRCA1,BRD4,CC2D1A,CHD4,CLOCK,CREB1,CREM,CTCF,DEAF1,DPF2,EHMT2,EWSR1,FOXK2,GATA4,GMEB1,HNRNPK,KAT2B,KDM4A,KLF5,MAZ,MEF2A,NCOR1,NEUROD1,NFIC,NONO,NR2F1,NR2F2,NR3C1,NRF1,PKNOX1,Pol2,RB1,RELB,REST,SIN3A,SIN3B,SKIL,SMARCA5,SMC3,SOX8,SP1,SP4,SREBF2,TAF1,TCF12,TDP43,TRIM28,YBX1,YY1,ZEB1,ZFP91,ZHX1,ZNF24	OL	HOT
chr4	82360605	82360867	1	CTCF	OL	NOT
chr4	82372347	82372962	1	SMARCA5	OL	NOT
chr4	82373685	82374671	75	ARID1B,ARID3A,ARNT,ASCL1,ASH1L,ASH2L,ATF7,BCL11A,BHLHE40,BHLHE41,BMI1,BRCA1,BRD4,CC2D1A,CHD4,CLOCK,CTCF,DPF2,E2F1,EGR1,EHMT2,EWSR1,FOXK2,GABPB1,GATA4,GMEB1,HNRNPK,KAT2B,KDM4A,KLF5,MAZ,MEF2A,MEIS2,MITF,NCOA2,NCOR1,NEUROD1,NFIC,NONO,NR2F1,NR2F2,NR3C1,OLIG2,PKNOX1,Pol2,RAD21,RB1,RELB,REST,SIN3A,SIN3B,SIX4,SKIL,SMARCA5,SMC3,SOX8,SP1,SP4,SREBF2,SRF,TBR1,TCF12,TRIM28,YBX1,YY1,ZBTB7B,ZEB1,ZFP91,ZHX1,ZNF207,ZNF24,ZNF318,ZNF384,ZNF407,ZNF592	OL	HOT
chr4	82380257	82380872	2	SMARCA5,SMC3	OL	NOT
chr4	82388289	82388968	1	CTCF	OL	NOT
chr4	82428703	82429898	24	ARID3A,CHD4,CTCF,EWSR1,GMEB1,MAZ,MEF2A,MITF,NEUROD1,NFIC,NONO,NRF1,SIN3A,SIN3B,SMARCA5,SMC3,SOX8,SP1,SP4,SREBF2,TDP43,TRIM28,YY1,ZEB1	OL	NOT
chr4	82430164	82431656	57	ARID1B,ARID3A,ARNT,ASCL1,ASH1L,ASH2L,ATF7,BCL11A,BHLHE40,BMI1,BRCA1,BRD4,CC2D1A,CHD4,CLOCK,CREB1,CTCF,DPF2,EGR1,EWSR1,FOXK2,GABPB1,GATA4,GMEB1,HNRNPK,MAZ,MEF2A,MITF,NCOA2,NCOR1,NEUROD1,NONO,NR2F2,NR3C1,PKNOX1,Pol2,RB1,SIN3A,SKIL,SMARCA5,SMC3,SOX8,SP1,SP4,SREBF2,TCF12,TDP43,TRIM28,YBX1,YY1,ZBTB7B,ZEB1,ZEB2,ZFP91,ZNF24,ZNF318,ZNF384	OL	HOT
chr4	82462256	82462875	7	ARNT,CHD4,CTCF,NFIB,NFIC,RAD21,SMC3	OL	NOT
chr4	82515640	82516476	20	ASH2L,BHLHE41,BMI1,BRD4,CHD4,CLOCK,DPF2,EWSR1,GMEB1,NFIC,Pol2,RAD21,RB1,SKIL,SMARCA5,SMC3,TRIM28,YY1,ZFP91,ZNF24	OL	NOT
chr4	82561709	82561957	1	CTCF	OL	NOT
chr4	82624681	82625296	2	OLIG2,SMARCA5	OL	NOT
chr4	82629172	82629691	1	ZNF24	OL	NOT
chr4	82677227	82678001	5	ARNT,BCL11A,NONO,TRIM28,ZHX1	OL	NOT
chr4	82698336	82698851	1	SMC3	OL	NOT
chr4	82710126	82710805	2	CTCF,SMC3	OL	NOT
chr4	82721670	82722413	10	BCL11A,CHD4,CTCF,GMEB1,NONO,RAD21,RELB,SMC3,TRIM28,ZFP91	OL	NOT
chr4	82730870	82731665	19	ARNT,CC2D1A,CHD4,CLOCK,EHMT2,EWSR1,GMEB1,MITF,NCOA2,NEUROD1,OLIG2,RAD21,RB1,SKIL,SMARCA5,SMC3,SOX8,TRIM28,ZNF24	OL	NOT
chr4	82739058	82739881	18	ARNT,BMI1,BRD4,CHD4,CTCF,GMEB1,KAT2B,NONO,Pol2,RAD21,SKIL,SMARCA5,SMC3,SP1,TRIM28,ZFP91,ZHX1,ZNF24	OL	NOT
chr4	82742054	82742733	1	CTCF	OL	NOT
chr4	82753809	82754344	1	TBR1	OL	NOT
chr4	82754361	82755181	1	ARNT	OL	NOT
chr4	82758069	82759521	8	CHD4,CLOCK,CTCF,EWSR1,GMEB1,SMARCA5,SMC3,ZNF24	OL	NOT
chr4	82770426	82771315	48	ARID1B,ARID3A,ARNT,ASH2L,ATF7,BHLHE41,BMI1,BRCA1,BRD4,CC2D1A,CHD4,CLOCK,DPF2,EHMT2,EWSR1,GMEB1,KAT2B,KDM4A,MEF2A,MEIS2,MITF,NCOA2,NFIC,NONO,OLIG2,Pol2,RAD21,RB1,RELB,REST,SIN3A,SIN3B,SKIL,SMARCA5,SMC3,SOX8,SP1,SREBF2,TAF1,TCF12,TDP43,TRIM28,YBX1,ZEB1,ZEB2,ZFP91,ZHX1,ZNF24	OL	HOT
chr4	82773050	82773965	4	CC2D1A,EHMT2,SKIL,SMC3	OL	NOT
chr4	82774756	82775305	4	CC2D1A,MITF,SMC3,ZFP91	OL	NOT
chr4	82780556	82781378	3	BMI1,SMARCA5,SMC3	OL	NOT
chr4	82786985	82787598	2	BCL11A,GMEB1	OL	NOT
chr4	82789761	82790584	5	BCL11A,CLOCK,SMC3,SP1,TBR1	OL	NOT
chr4	82793105	82793859	18	ARID3A,ARNT,BRCA1,BRD4,CHD4,CLOCK,DPF2,Pol2,SIX4,SKIL,SMARCA5,TBR1,TRIM28,ZEB1,ZFP91,ZHX1,ZKSCAN1,ZNF24	OL	NOT
chr4	82796960	82797368	2	NFIB,NFIC	OL	NOT
chr4	82797743	82798232	1	SKIL	OL	NOT
chr4	82798477	82799700	45	ARID1B,ARNT,ASH2L,ATF7,BCL11A,BHLHE41,BMI1,BRCA1,BRD4,CHD4,CLOCK,CTCF,DPF2,EWSR1,FOXK2,GABPB1,GMEB1,HNRNPK,KAT2B,KDM4A,MITF,NCOA2,NCOR1,NFIC,NONO,Pol2,RAD21,RELB,SIN3A,SIX4,SMARCA5,SMC3,SOX8,SP1,SP4,SREBF2,TBR1,TCF12,TRIM28,YBX1,ZEB1,ZFP91,ZHX1,ZNF24,ZNF407	OL	HOT
chr4	82801797	82802476	1	CTCF	OL	NOT
chr4	82890911	82891691	91	ARID1B,ARID3A,ARNT,ASH1L,ASH2L,ATF7,BCL11A,BHLHE40,BHLHE41,BMI1,BRCA1,BRD4,CC2D1A,CHD4,CLOCK,CREB1,CREM,CTCF,DEAF1,DPF2,E2F1,EED,EGR1,EHMT2,EWSR1,EZH2,FOXK2,GABPB1,GATA4,GATAD2A,GMEB1,HCFC1,HNRNPK,KAT2B,KDM4A,KLF5,MAZ,MEF2A,MEIS2,MITF,NCOA2,NCOR1,NEUROD1,NFIB,NFIC,NONO,NR2F1,NR2F2,NR3C1,NRF1,OLIG2,PKNOX1,Pol2,RAD21,RB1,RELB,REST,SATB2,SIN3A,SIN3B,SIRT1,SIX4,SKIL,SMARCA5,SMC3,SOX8,SP1,SP4,SREBF2,SRF,TAF1,TBR1,TCF12,TDP43,TRIM28,YBX1,YY1,ZBTB7B,ZEB1,ZEB2,ZFP91,ZHX1,ZKSCAN1,ZNF143,ZNF207,ZNF24,ZNF318,ZNF384,ZNF407,ZNF592,ZSCAN29	OL	HOT
chr4	82900294	82901381	63	ARID3A,ARNT,ASH1L,ASH2L,ATF7,BCL11A,BHLHE40,BMI1,BRCA1,BRD4,CC2D1A,CHD4,CREB1,DEAF1,DPF2,E2F1,EWSR1,GABPB1,GMEB1,HNRNPK,KAT2B,KDM4A,KLF5,MAZ,MEF2A,MITF,NCOA2,NEUROD1,NFIC,NONO,NR2F1,NR2F2,NR3C1,OLIG2,PKNOX1,Pol2,RAD21,RB1,RELB,REST,SIN3A,SIN3B,SIRT1,SIX4,SMARCA5,SMC3,SOX8,SP1,SP4,SREBF2,TAF1,TBR1,TCF12,TDP43,TRIM28,ZEB1,ZFP91,ZHX1,ZNF143,ZNF24,ZNF318,ZNF384,ZNF407	OL	HOT
chr4	83010452	83011133	6	ARNT,CTCF,GMEB1,SMC3,SP1,YY1	OL	NOT
chr4	83012688	83013556	81	ARID1B,ARID3A,ARNT,ASH2L,ATF7,BCL11A,BHLHE41,BMI1,BRCA1,BRD4,CC2D1A,CHD4,CLOCK,CREB1,CREM,CTCF,DEAF1,DPF2,E2F1,EGR1,EHMT2,EWSR1,FOXK2,GABPB1,GATA4,GATAD2A,GMEB1,HNRNPK,KAT2B,KDM4A,KLF5,MAZ,MEF2A,MITF,NCOA2,NCOR1,NEUROD1,NFIB,NFIC,NONO,NR2F1,NR2F2,NR3C1,OLIG2,PKNOX1,Pol2,RAD21,RB1,RELB,REST,SIN3A,SIN3B,SIX4,SKIL,SMARCA5,SMC3,SOX8,SP1,SP4,SREBF2,SRF,TAF1,TBR1,TCF12,TCF7L2,TDP43,TRIM28,YBX1,YBX3,YY1,ZBTB7B,ZEB1,ZFP91,ZHX1,ZKSCAN1,ZNF143,ZNF207,ZNF24,ZNF384,ZNF407,ZNF592	OL	HOT
chr4	83034414	83035565	82	ARID1B,ARID3A,ARNT,ASH1L,ASH2L,BCL11A,BHLHE40,BHLHE41,BMI1,BRCA1,BRD4,CC2D1A,CHD4,CLOCK,CREB1,CREM,CTCF,DEAF1,DPF2,E2F1,EED,EGR1,EHMT2,EWSR1,FOXK2,GABPB1,GATA4,GATAD2A,GATAD2B,GMEB1,HNRNPK,KAT2B,KDM4A,KLF5,MAZ,MEF2A,MEIS2,MITF,NCOA2,NCOR1,NEUROD1,NFIC,NONO,NR2F1,NR2F2,NR3C1,PKNOX1,Pol2,RAD21,RB1,RELB,REST,SIN3A,SIN3B,SIX4,SKIL,SMARCA5,SMC3,SOX8,SP1,SP4,SREBF2,SRF,TAF1,TBR1,TDP43,TRIM28,YBX1,YBX3,YY1,ZBTB7B,ZEB2,ZFP91,ZHX1,ZKSCAN1,ZNF143,ZNF207,ZNF24,ZNF318,ZNF384,ZNF407,ZNF592	OL	HOT
chr4	83073903	83074518	4	CTCF,RAD21,SMARCA5,ZHX1	OL	NOT
chr4	83110159	83110982	12	BMI1,CHD4,CTCF,GMEB1,Pol2,RAD21,SMARCA5,SMC3,SP1,TRIM28,ZFP91,ZNF24	OL	NOT
chr4	83238843	83239250	2	NFIB,NFIC	OL	NOT
chr4	83252842	83253151	1	CTCF	OL	NOT
chr4	83260401	83261020	6	ARNT,CHD4,CTCF,NFIC,RAD21,SMC3	OL	NOT
chr4	83281866	83282609	4	CHD4,CTCF,RAD21,TRIM28	OL	NOT
chr4	83284207	83285132	38	ARID3A,ASH1L,ATF7,BCL11A,BRD4,CHD4,CREB1,CREM,CTCF,DEAF1,DPF2,EGR1,EWSR1,GABPB1,GATAD2A,GMEB1,HNRNPK,KAT2B,MEF2A,MITF,NEUROD1,NFIC,NR2F2,NRF1,Pol2,RAD21,RELB,SKIL,SMARCA5,SMC3,SP1,SP4,TDP43,TRIM28,ZEB1,ZFP91,ZHX1,ZNF24	OL	HOT
chr4	83320449	83320964	1	SMC3	OL	NOT
chr4	83334463	83335448	7	EHMT2,EWSR1,MAZ,NR2F2,SKIL,SMC3,YY1	OL	NOT
chr4	83375230	83375693	1	ATF7	OL	NOT
chr4	83455540	83456344	89	ARID1B,ARID3A,ARNT,ASCL1,ASH1L,ASH2L,ATF7,BCL11A,BHLHE40,BHLHE41,BMI1,BRCA1,BRD4,CC2D1A,CHD4,CLOCK,CREB1,CREM,CTCF,DPF2,E2F1,EED,EGR1,EHMT2,EWSR1,FOXK2,GABPB1,GATA4,GATAD2A,GATAD2B,GMEB1,HCFC1,HNRNPK,KAT2B,KDM4A,KLF5,MAZ,MEF2A,MEIS2,MITF,NCOA2,NCOR1,NEUROD1,NFIB,NFIC,NONO,NR2F1,NR2F2,NR3C1,NRF1,OLIG2,PKNOX1,Pol2,RAD21,RB1,RELB,REST,SATB2,SIN3A,SIN3B,SIX4,SKIL,SMARCA5,SMC3,SOX8,SP1,SP4,SREBF2,SRF,TAF1,TBR1,TDP43,TRIM28,YBX1,YBX3,YY1,ZBTB7B,ZEB1,ZEB2,ZFP91,ZHX1,ZKSCAN1,ZNF143,ZNF207,ZNF24,ZNF318,ZNF384,ZNF407,ZSCAN29	OL	HOT
chr4	83484429	83485631	17	ARID3A,ASH2L,BMI1,CHD4,CTCF,EWSR1,GMEB1,MEIS2,NCOA2,NEUROD1,NONO,Pol2,REST,SIN3B,SMC3,SP1,ZEB1	OL	NOT
chr4	83490727	83491406	1	CTCF	OL	NOT
chr4	83509023	83509600	3	CTCF,RAD21,SMC3	OL	NOT
chr4	83535666	83536412	3	CHD4,GMEB1,SP4	OL	NOT
chr4	83631116	83631651	1	TBR1	OL	NOT
chr4	83639627	83640450	11	ARID3A,ARNT,BMI1,CHD4,CTCF,EWSR1,NONO,RAD21,SMARCA5,SP1,TRIM28	OL	NOT
chr4	83644513	83645248	9	BMI1,CHD4,CTCF,EWSR1,NFIC,RAD21,SKIL,SMC3,ZHX1	OL	NOT
chr4	83771040	83771571	4	BMI1,CTCF,RAD21,SMC3	OL	NOT
chr4	83870368	83871112	5	BMI1,CHD4,EWSR1,SMC3,ZNF24	OL	NOT
chr4	84024992	84025401	1	NRF1	OL	NOT
chr4	84259098	84259777	1	CTCF	OL	NOT
chr4	84493393	84493912	1	BMI1	OL	NOT
chr4	84498481	84499869	5	BHLHE40,BMI1,SP1,SP4,ZNF592	OL	NOT
chr4	84501771	84502290	1	BMI1	OL	NOT
chr4	84503638	84504461	9	BMI1,CREM,CTCF,EWSR1,MEF2A,RAD21,SMC3,SP1,ZNF592	OL	NOT
chr4	84506100	84506619	1	BMI1	OL	NOT
chr4	84529226	84529466	1	CTCF	OL	NOT
chr4	84574180	84574799	2	ARNT,TBR1	OL	NOT
chr4	84578623	84578910	1	CTCF	OL	NOT
chr4	84582325	84583626	19	ARNT,BCL11A,BRCA1,CREB1,EWSR1,FOXK2,GMEB1,MAZ,NEUROD1,NFIC,NONO,Pol2,RAD21,SIN3A,SMARCA5,SMC3,SP1,TAF1,TRIM28	OL	NOT
chr4	84678937	84679998	11	ARID1B,BCL11A,CHD4,CLOCK,GMEB1,NONO,SATB2,SIX4,SMC3,TBR1,TRIM28	OL	NOT
chr4	84681778	84682426	2	SMARCA5,SMC3	OL	NOT
chr4	84684427	84684942	1	ZHX1	OL	NOT
chr4	84690919	84691769	19	ARID1B,BCL11A,BRD4,CC2D1A,GMEB1,KAT2B,KDM4A,NFIC,Pol2,SATB2,SIN3B,SMARCA5,SMC3,SP1,SREBF2,TBR1,TRIM28,ZFP91,ZNF24	OL	NOT
chr4	84750109	84750852	10	ARID3A,CHD4,CTCF,GMEB1,Pol2,RAD21,SMARCA5,SMC3,TRIM28,ZHX1	OL	NOT
chr4	84804003	84804777	10	ARID1B,ARID3A,ARNT,SATB2,SIX4,SKIL,TBR1,TRIM28,ZFP91,ZHX1	OL	NOT
chr4	84809664	84810538	3	ARID3A,SIX4,TRIM28	OL	NOT
chr4	84855626	84856573	16	ARID3A,BRD4,CC2D1A,CHD4,EHMT2,EWSR1,NFIC,OLIG2,Pol2,RAD21,SMARCA5,SMC3,TRIM28,ZBTB7B,ZEB2,ZNF24	OL	NOT
chr4	84912382	84912891	1	ARID1B	OL	NOT
chr4	84915430	84915945	1	SATB2	OL	NOT
chr4	84965092	84966232	6	NONO,OLIG2,RAD21,SKIL,SMC3,YY1	OL	NOT
chr4	84966395	84967735	51	ARID1B,ARID3A,ARNT,ASH1L,ASH2L,ATF7,BCL11A,BMI1,BRD4,CC2D1A,CHD4,DPF2,EWSR1,GABPB1,GMEB1,HNRNPK,KAT2B,KDM4A,MAZ,MEF2A,MITF,NCOR1,NEUROD1,NFIC,NONO,NR2F2,PKNOX1,Pol2,RAD21,RB1,RELB,REST,SIN3A,SIN3B,SKIL,SMARCA5,SMC3,SP1,SREBF2,TAF1,TBR1,TRIM28,YY1,ZBTB7B,ZEB1,ZFP91,ZHX1,ZKSCAN1,ZNF143,ZNF24,ZNF318	OL	HOT
chr4	84971205	84971820	3	CTCF,RAD21,SMARCA5	OL	NOT
chr4	84994286	84994833	3	SATB2,ZHX1,ZNF143	OL	NOT
chr4	85084244	85084987	7	BMI1,CTCF,RAD21,SATB2,SMARCA5,TRIM28,ZHX1	OL	NOT
chr4	85147398	85148013	7	BMI1,BRD4,CHD4,CTCF,RAD21,SMARCA5,ZFP91	OL	NOT
chr4	85186931	85187674	5	ARID1B,BCL11A,SMARCA5,TBR1,TRIM28	OL	NOT
chr4	85302756	85303405	1	BRD4	OL	NOT
chr4	85337787	85338242	1	CC2D1A	OL	NOT
chr4	85370333	85370885	3	CTCF,RAD21,SMC3	OL	NOT
chr4	85420733	85421316	1	BCL11A	OL	NOT
chr4	85458867	85459037	1	NFIC	OL	NOT
chr4	85474727	85475376	2	BRD4,SMC3	OL	NOT
chr4	85677184	85677779	1	NFIC	OL	NOT
chr4	85680988	85681811	3	BRD4,MITF,SP1	OL	NOT
chr4	85725880	85726329	1	BRD4	OL	NOT
chr4	85734430	85735045	1	SMARCA5	OL	NOT
chr4	85741744	85742567	5	BMI1,NFIC,SMC3,SP1,ZNF24	OL	NOT
chr4	85747697	85748440	12	ARNT,BMI1,CHD4,CTCF,RAD21,SATB2,SIN3A,SKIL,SMARCA5,TRIM28,ZFP91,ZHX1	OL	NOT
chr4	85796564	85797492	21	ARNT,BMI1,CHD4,CTCF,DPF2,GMEB1,NONO,Pol2,RAD21,RB1,SATB2,SKIL,SMARCA5,SMC3,TBR1,TRIM28,YY1,ZBTB7B,ZFP91,ZHX1,ZKSCAN1	OL	NOT
chr4	85826167	85826682	1	SMC3	OL	NOT
chr4	85842371	85843114	5	GMEB1,NFIC,OLIG2,SMC3,TRIM28	OL	NOT
chr4	85853784	85854058	1	NFIC	OL	NOT
chr4	85968878	85969493	3	CTCF,RAD21,SMARCA5	OL	NOT
chr4	86006791	86007744	18	ARID1B,ARNT,BCL11A,BMI1,BRCA1,CLOCK,KAT2B,MEF2A,NCOA2,NONO,Pol2,SKIL,SMARCA5,SP1,SREBF2,TBR1,TRIM28,YBX1	OL	NOT
chr4	86032907	86033833	11	ARID1B,ARNT,BMI1,BRD4,GMEB1,SIX4,SMARCA5,SMC3,TBR1,ZFP91,ZNF24	OL	NOT
chr4	86043587	86044501	9	CHD4,CTCF,NFIC,NONO,RAD21,SMARCA5,TBR1,ZFP91,ZHX1	OL	NOT
chr4	86248918	86249800	12	ARID1B,BCL11A,CLOCK,DPF2,KDM4A,NFIC,Pol2,SKIL,SP1,TRIM28,YBX1,ZHX1	OL	NOT
chr4	86264090	86264629	2	SIN3B,TBR1	OL	NOT
chr4	86279262	86280044	2	BCL11A,TBR1	OL	NOT
chr4	86302033	86302860	6	CC2D1A,CHD4,CLOCK,SMC3,TRIM28,ZNF24	OL	NOT
chr4	86322062	86322597	1	TBR1	OL	NOT
chr4	86331219	86331978	14	ARID1B,ARNT,BCL11A,BRCA1,CC2D1A,CLOCK,GMEB1,NCOA2,Pol2,SATB2,SMARCA5,TBR1,TRIM28,ZNF407	OL	NOT
chr4	86333819	86334529	18	ARID1B,BCL11A,CC2D1A,CHD4,GMEB1,KAT2B,NONO,Pol2,SIN3B,SMARCA5,SOX8,SREBF2,TBR1,TDP43,YY1,ZFP91,ZHX1,ZNF318	OL	NOT
chr4	86357542	86358846	6	CHD4,Pol2,SMARCA5,SMC3,TAF1,ZNF24	OL	NOT
chr4	86359084	86359603	2	TAF1,ZNF24	OL	NOT
chr4	86359716	86360612	58	ARID1B,ARID3A,ARNT,ASH1L,ASH2L,ATF7,BCL11A,BMI1,BRCA1,BRD4,CC2D1A,CHD4,CLOCK,CREB1,CREM,EGR1,EHMT2,EWSR1,FOXK2,GABPB1,GMEB1,KAT2B,KDM4A,MEF2A,MITF,NCOA2,NCOR1,NEUROD1,NFIC,NONO,NR2F2,NR3C1,Pol2,RAD21,RB1,RELB,SIN3A,SIN3B,SIX4,SKIL,SMARCA5,SMC3,SOX8,SP1,TAF1,TBR1,TCF12,TRIM28,YY1,ZBTB7B,ZEB1,ZFP91,ZHX1,ZKSCAN1,ZNF207,ZNF24,ZNF318,ZNF407	OL	HOT
chr4	86386527	86387518	15	ARID1B,ARID3A,BCL11A,BRCA1,EWSR1,MEF2A,NCOA2,NONO,SIN3B,SMARCA5,TBR1,TRIM28,ZFP91,ZHX1,ZNF407	OL	NOT
chr4	86392468	86393106	3	BCL11A,TBR1,ZFP91	OL	NOT
chr4	86416428	86417047	3	BCL11A,SMARCA5,TBR1	OL	NOT
chr4	86421256	86422175	17	ARID1B,ARID3A,ARNT,BCL11A,BRD4,CTCF,MEF2A,NCOA2,NONO,RAD21,RELB,SATB2,SIN3B,SKIL,SMARCA5,TBR1,ZHX1	OL	NOT
chr4	86441090	86441810	3	ARNT,SMARCA5,TBR1	OL	NOT
chr4	86453042	86453497	1	CC2D1A	OL	NOT
chr4	86495918	86496860	8	CHD4,CTCF,NFIC,RAD21,SKIL,SMARCA5,SMC3,TRIM28	OL	NOT
chr4	86497175	86497690	1	SMC3	OL	NOT
chr4	86498455	86499295	4	CHD4,CTCF,RAD21,SMARCA5	OL	NOT
chr4	86541526	86542061	1	TBR1	OL	NOT
chr4	86543489	86544004	1	SATB2	OL	NOT
chr4	86564737	86565416	1	CTCF	OL	NOT
chr4	86593828	86594702	54	ARID1B,ARID3A,ARNT,ASH1L,ASH2L,ATF7,BCL11A,BMI1,BRCA1,BRD4,CC2D1A,CHD4,CLOCK,DEAF1,EHMT2,EWSR1,FOXK2,GMEB1,HNRNPK,KAT2B,KDM4A,KLF5,MAZ,MEF2A,NEUROD1,NFIC,NONO,NR2F2,NR3C1,OLIG2,PKNOX1,Pol2,RB1,RELB,SIN3A,SIN3B,SKIL,SMARCA5,SMC3,SOX8,SP1,SP4,SREBF2,SRF,TAF1,TBR1,TDP43,TRIM28,YY1,ZBTB7B,ZEB1,ZHX1,ZKSCAN1,ZNF24	OL	HOT
chr4	86594931	86595582	4	RAD21,RB1,SMC3,TAF1	OL	NOT
chr4	86596498	86597144	1	CHD4	OL	NOT
chr4	86608642	86609302	2	SMARCA5,ZNF24	OL	NOT
chr4	86685462	86685877	2	NFIB,NFIC	OL	NOT
chr4	86720504	86721119	1	SMARCA5	OL	NOT
chr4	86730262	86730777	1	SMC3	OL	NOT
chr4	86891538	86893521	11	ARNT,BCL11A,CTCF,RAD21,SMC3,SOX8,SP1,SREBF2,ZBTB7B,ZHX1,ZKSCAN1	OL	NOT
chr4	86895613	86896232	9	ARNT,CHD4,CTCF,GMEB1,RAD21,SMARCA5,SMC3,ZFP91,ZNF207	OL	NOT
chr4	86898421	86899100	1	CTCF	OL	NOT
chr4	86922144	86923023	21	ARNT,BMI1,CC2D1A,CHD4,CTCF,EWSR1,GMEB1,NEUROD1,NFIC,NONO,Pol2,RAD21,SIN3A,SMARCA5,SMC3,SP1,SREBF2,TRIM28,ZFP91,ZHX1,ZNF207	OL	NOT
chr4	86934295	86935536	35	ARID3A,ARNT,ATF7,BMI1,BRCA1,CC2D1A,CHD4,CTCF,DPF2,EWSR1,GATA4,GMEB1,KAT2B,NEUROD1,NONO,NR2F2,Pol2,RAD21,RB1,REST,SIN3A,SIN3B,SKIL,SMARCA5,SMC3,SOX8,SP1,SREBF2,TAF1,TRIM28,YY1,ZEB2,ZFP91,ZHX1,ZNF24	OL	HOT
chr4	86935852	86936671	4	RAD21,REST,SP4,TRIM28	OL	NOT
chr4	86970675	86971270	1	NFIC	OL	NOT
chr4	87006537	87007524	54	ARID3A,ARNT,ASH1L,ASH2L,ATF7,BCL11A,BMI1,BRCA1,BRD4,CC2D1A,CHD4,CLOCK,CTCF,DPF2,EGR1,EHMT2,EWSR1,FOXK2,GABPB1,GMEB1,KAT2B,KDM4A,KLF5,MAZ,NEUROD1,NFIB,NONO,NR2F2,Pol2,RAD21,RB1,RELB,REST,SIN3A,SIN3B,SKIL,SMARCA5,SMC3,SOX8,SREBF2,TAF1,TBR1,TDP43,TRIM28,YBX3,YY1,ZEB1,ZFP91,ZHX1,ZKSCAN1,ZNF143,ZNF24,ZNF318,ZNF407	OL	HOT
chr4	87007728	87008223	2	SMC3,ZFP91	OL	NOT
chr4	87027007	87027556	2	CLOCK,DPF2	OL	NOT
chr4	87030732	87031247	1	SMC3	OL	NOT
chr4	87031880	87032399	1	ZNF24	OL	NOT
chr4	87032748	87033754	22	ARNT,BCL11A,CHD4,DPF2,EWSR1,FOXK2,GMEB1,KAT2B,MEF2A,NCOA2,NFIC,NONO,Pol2,RAD21,SIN3B,SMARCA5,TBR1,YBX1,YY1,ZFP91,ZHX1,ZNF24	OL	NOT
chr4	87038639	87039526	16	ARID3A,ARNT,BCL11A,BRD4,EHMT2,GMEB1,MEIS2,NONO,Pol2,RB1,SKIL,SMARCA5,SMC3,TBR1,TRIM28,ZFP91	OL	NOT
chr4	87049086	87050017	4	CHD4,SMARCA5,SMC3,TRIM28	OL	NOT
chr4	87058149	87059512	6	CHD4,CTCF,RAD21,SMARCA5,SMC3,TRIM28	OL	NOT
chr4	87068382	87069144	7	ARID1B,BCL11A,CC2D1A,GMEB1,SIN3B,SMC3,TBR1	OL	NOT
chr4	87073412	87074431	10	BCL11A,BHLHE41,BRD4,CLOCK,NONO,SMARCA5,SMC3,SP1,ZHX1,ZNF24	OL	NOT
chr4	87078031	87078774	4	SMARCA5,TRIM28,ZFP91,ZNF24	OL	NOT
chr4	87078978	87079761	20	ARID1B,ARID3A,ARNT,ASH1L,BCL11A,BRD4,CHD4,CLOCK,CREM,GMEB1,Pol2,RAD21,SIN3B,SKIL,SMARCA5,TBR1,TRIM28,ZFP91,ZHX1,ZNF318	OL	NOT
chr4	87093416	87094157	5	BMI1,CTCF,RAD21,SMARCA5,SMC3	OL	NOT
chr4	87103307	87103890	1	BCL11A	OL	NOT
chr4	87108005	87108384	1	CHD4	OL	NOT
chr4	87120488	87121301	7	SIN3B,SMC3,SOX8,SP1,SRF,TBR1,ZBTB7B	OL	NOT
chr4	87150585	87151328	9	ARNT,CTCF,GMEB1,NONO,RAD21,SMARCA5,TRIM28,ZFP91,ZHX1	OL	NOT
chr4	87219042	87219179	1	GMEB1	OL	NOT
chr4	87219180	87221179	22	ARID3A,ATF7,BCL11A,BRCA1,CHD4,CTCF,EHMT2,EWSR1,GMEB1,MAZ,MEF2A,NEUROD1,NONO,RAD21,RELB,SMARCA5,SP1,YY1,ZFP91,ZNF143,ZNF24,ZNF407	OL	NOT
chr4	87235070	87236446	10	ARNT,CHD4,CTCF,GMEB1,NONO,RAD21,SMARCA5,SMC3,SP1,TRIM28	OL	NOT
chr4	87250931	87251674	12	ARID3A,CC2D1A,DPF2,HNRNPK,KAT2B,NCOA2,NFIC,SKIL,SMARCA5,SMC3,TRIM28,ZFP91	OL	NOT
chr4	87257523	87257972	1	BRD4	OL	NOT
chr4	87270044	87270659	5	CHD4,CTCF,EHMT2,RAD21,SMARCA5	OL	NOT
chr4	87353443	87353958	2	CTCF,RAD21	OL	NOT
chr4	87375616	87376173	3	CTCF,RAD21,SMC3	OL	NOT
chr4	87387017	87387432	1	KLF5	OL	NOT
chr4	87390981	87392020	63	ARID1B,ARID3A,ARNT,ASH1L,ASH2L,ATF7,BCL11A,BHLHE40,BHLHE41,BMI1,BRCA1,BRD4,CC2D1A,CHD4,CLOCK,DPF2,EED,EHMT2,EWSR1,FOXK2,GABPB1,GMEB1,KAT2B,KDM4A,MEF2A,NCOA2,NCOR1,NFIC,NONO,NR2F2,Pol2,RAD21,RB1,RELB,REST,SATB2,SIN3A,SIN3B,SIX4,SKIL,SMARCA5,SMC3,SOX8,SP1,SP4,SREBF2,SRF,TAF1,TBR1,TCF12,TRIM28,YBX1,YY1,ZBTB7B,ZEB1,ZEB2,ZFP91,ZHX1,ZKSCAN1,ZNF207,ZNF24,ZNF318,ZNF384	OL	HOT
chr4	87422238	87423152	86	ARID1B,ARID3A,ARNT,ASH1L,ASH2L,ATF7,BCL11A,BHLHE40,BHLHE41,BMI1,BRCA1,BRD4,CC2D1A,CHD4,CLOCK,CREB1,CREM,CTCF,DEAF1,DPF2,E2F1,EED,EGR1,EHMT2,EWSR1,FOXK2,GABPB1,GATAD2A,GMEB1,HNRNPK,KAT2B,KDM4A,KLF5,MAZ,MEF2A,MEIS2,MITF,NCOA2,NCOR1,NEUROD1,NFIB,NFIC,NONO,NR2F1,NR2F2,NR3C1,NRF1,OLIG2,PKNOX1,Pol2,RAD21,RB1,RELB,REST,SATB2,SIN3A,SIN3B,SIX4,SKIL,SMARCA5,SMC3,SOX8,SP1,SP4,SREBF2,TAF1,TBR1,TCF12,TDP43,TRIM28,YBX1,YBX3,YY1,ZBTB7B,ZEB1,ZFP91,ZHX1,ZKSCAN1,ZNF143,ZNF207,ZNF24,ZNF318,ZNF384,ZNF407,ZNF592,ZSCAN29	OL	HOT
chr4	87465651	87466456	5	CHD4,CTCF,RAD21,SMARCA5,SMC3	OL	NOT
chr4	87497021	87497700	1	CTCF	OL	NOT
chr4	87517657	87518112	1	CC2D1A	OL	NOT
chr4	87520307	87520958	1	BRD4	OL	NOT
chr4	87525002	87526339	23	ARID1B,ASH2L,BHLHE40,BRD4,CC2D1A,CHD4,CLOCK,CREM,DPF2,EED,GABPB1,GMEB1,MEF2A,NCOA2,NFIC,NR2F2,NR3C1,SIN3B,SKIL,SMARCA5,TRIM28,YBX1,ZFP91	OL	NOT
chr4	87529073	87529743	10	ARID1B,BCL11A,GMEB1,NCOA2,NCOR1,NFIB,Pol2,SKIL,SMC3,TBR1	OL	NOT
chr4	87530637	87531623	36	ARID1B,ARID3A,ARNT,ASH1L,ATF7,BCL11A,BRD4,CC2D1A,CHD4,CLOCK,CREM,DPF2,GMEB1,KAT2B,MEF2A,NCOA2,NFIC,NONO,NR2F2,NR3C1,Pol2,RAD21,RELB,SIN3B,SKIL,SMARCA5,SMC3,SOX8,SP1,SRF,TRIM28,YBX1,ZBTB7B,ZFP91,ZNF318,ZNF384	OL	HOT
chr4	87541709	87542532	7	BCL11A,BRD4,GMEB1,NFIC,NONO,SP1,TBR1	OL	NOT
chr4	87543703	87544614	13	CHD4,CTCF,EHMT2,GMEB1,NFIC,Pol2,RAD21,SMARCA5,SMC3,SOX8,TRIM28,ZFP91,ZNF24	OL	NOT
chr4	87555862	87556759	23	ARID1B,ARID3A,ARNT,ATF7,BCL11A,BMI1,BRCA1,CC2D1A,CHD4,CLOCK,DPF2,GMEB1,KAT2B,MEF2A,NCOA2,NONO,Pol2,SIN3B,SMARCA5,SP1,SREBF2,TBR1,TRIM28	OL	NOT
chr4	87567135	87567961	5	BCL11A,CLOCK,KAT2B,SP1,TBR1	OL	NOT
chr4	87620293	87621175	16	ARID1B,ATF7,BMI1,BRD4,EWSR1,GMEB1,NCOA2,NFIC,Pol2,SMARCA5,SOX8,SP1,TBR1,TRIM28,ZNF24,ZNF384	OL	NOT
chr4	87633354	87633564	1	NFIC	OL	NOT
chr4	87669757	87670292	1	TBR1	OL	NOT
chr4	87677570	87678173	1	GMEB1	OL	NOT
chr4	87679358	87680546	8	ARNT,CHD4,CTCF,GMEB1,NCOA2,RAD21,SMARCA5,SMC3	OL	NOT
chr4	87697522	87697977	1	DEAF1	OL	NOT
chr4	87762731	87763266	1	TBR1	OL	NOT
chr4	87834934	87835757	3	KAT2B,SP1,TBR1	OL	NOT
chr4	87838127	87838642	3	CTCF,RAD21,SMC3	OL	NOT
chr4	87839174	87839827	10	ARID3A,ARNT,BRD4,CHD4,CTCF,GMEB1,RAD21,SMARCA5,ZFP91,ZHX1	OL	NOT
chr4	87840011	87840614	4	BMI1,CHD4,GMEB1,ZNF24	OL	NOT
chr4	87840659	87841038	1	CHD4	OL	NOT
chr4	87843770	87844792	48	ARID1B,ARID3A,ARNT,ASH2L,BCL11A,BMI1,BRCA1,BRD4,CC2D1A,CHD4,CLOCK,CREM,DPF2,EED,EGR1,EWSR1,GMEB1,KAT2B,KDM4A,MEF2A,MEIS2,NCOA2,NEUROD1,NFIC,NONO,NR2F2,NR3C1,Pol2,RELB,REST,SATB2,SIN3A,SIN3B,SKIL,SMARCA5,SOX8,SP1,SP4,SREBF2,TBR1,TRIM28,YBX1,YY1,ZBTB7B,ZFP91,ZHX1,ZNF24,ZNF407	OL	HOT
chr4	87848509	87850000	15	ARID1B,ARNT,BMI1,BRD4,CHD4,CTCF,RAD21,SATB2,SMARCA5,SMC3,SP1,SP4,TBR1,TRIM28,YBX1	OL	NOT
chr4	87852920	87853535	5	CHD4,CTCF,RAD21,SATB2,SMARCA5	OL	NOT
chr4	87911013	87912002	7	ARID3A,BCL11A,BMI1,CLOCK,DPF2,NCOA2,ZNF24	OL	NOT
chr4	87967159	87967812	2	BCL11A,SMC3	OL	NOT
chr4	87973450	87974074	8	BMI1,CTCF,GMEB1,RAD21,SMARCA5,SMC3,ZFP91,ZHX1	OL	NOT
chr4	87975223	87976199	32	ARID1B,ARID3A,ARNT,ATF7,BMI1,BRCA1,BRD4,CHD4,CTCF,DPF2,EWSR1,GMEB1,KAT2B,MITF,NONO,Pol2,RAD21,RB1,RELB,SIN3B,SKIL,SMARCA5,SMC3,SOX8,SP1,SP4,SREBF2,TRIM28,YBX1,ZFP91,ZHX1,ZNF24	OL	NOT
chr4	87977384	87978298	8	BMI1,GMEB1,MITF,Pol2,SKIL,SMARCA5,TAF1,ZNF24	OL	NOT
chr4	87985355	87986215	31	ARNT,ATF7,BMI1,BRD4,CHD4,CTCF,DEAF1,DPF2,EGR1,EWSR1,GATAD2A,GMEB1,KAT2B,NEUROD1,NONO,NR2F2,Pol2,RAD21,RELB,SKIL,SMARCA5,SMC3,SOX8,SP1,TAF1,TCF12,TRIM28,ZBTB7B,ZFP91,ZHX1,ZNF24	OL	NOT
chr4	88007078	88008973	17	ARNT,BCL11A,BRD4,CC2D1A,CHD4,CTCF,NEUROD1,NONO,Pol2,SMARCA5,SMC3,SREBF2,TRIM28,YY1,ZEB2,ZFP91,ZNF24	OL	NOT
chr4	88019950	88020213	1	NFIC	OL	NOT
chr4	88033242	88033757	2	CTCF,RAD21	OL	NOT
chr4	88054832	88055347	2	CTCF,RAD21	OL	NOT
chr4	88101244	88101623	1	EED	OL	NOT
chr4	88211810	88212425	3	CTCF,RAD21,SMARCA5	OL	NOT
chr4	88219016	88219531	4	CHD4,CTCF,RAD21,ZHX1	OL	NOT
chr4	88230976	88231579	1	GMEB1	OL	NOT
chr4	88257690	88258273	1	BCL11A	OL	NOT
chr4	88283068	88284070	9	ARID1B,ARNT,EHMT2,GMEB1,Pol2,SKIL,SMC3,SP1,ZFP91	OL	NOT
chr4	88284412	88285248	86	ARID1B,ARID3A,ARNT,ASH1L,ASH2L,ATF7,BCL11A,BHLHE40,BHLHE41,BMI1,BRCA1,BRD4,CC2D1A,CHD4,CLOCK,CREB1,CREM,CTCF,DEAF1,DPF2,E2F1,EED,EGR1,EHMT2,EWSR1,FOXK2,GABPB1,GATA4,GATAD2A,GATAD2B,GMEB1,HNRNPK,KAT2B,KDM4A,KLF5,MAZ,MEF2A,MEIS2,MITF,NCOA2,NCOR1,NEUROD1,NFIB,NFIC,NONO,NR2F1,NR2F2,NR3C1,NRF1,OLIG2,PKNOX1,Pol2,RAD21,RB1,RELB,REST,SATB2,SIN3A,SIN3B,SIX4,SKIL,SMARCA5,SMC3,SOX8,SP1,SP4,SREBF2,TAF1,TBR1,TCF12,TDP43,TRIM28,YBX1,YY1,ZBTB7B,ZEB1,ZEB2,ZFP91,ZHX1,ZKSCAN1,ZNF207,ZNF24,ZNF318,ZNF384,ZNF407,ZNF592	OL	HOT
chr4	88286895	88287478	1	BCL11A	OL	NOT
chr4	88290784	88291527	1	TRIM28	OL	NOT
chr4	88340959	88341821	31	ARID1B,ARID3A,ARNT,ASH2L,BCL11A,BMI1,BRCA1,BRD4,CC2D1A,CHD4,CLOCK,EED,EWSR1,FOXK2,KAT2B,KDM4A,KLF5,MEF2A,MEIS2,NCOA2,NEUROD1,NONO,Pol2,RELB,SATB2,SIN3B,SMARCA5,TBR1,TRIM28,ZFP91,ZHX1	OL	NOT
chr4	88363378	88363801	1	MITF	OL	NOT
chr4	88369161	88369686	3	CTCF,RAD21,SMC3	OL	NOT
chr4	88378612	88379783	33	ARNT,ASH1L,BCL11A,BMI1,BRCA1,CC2D1A,CHD4,CTCF,EHMT2,FOXK2,GABPB1,MITF,NCOA2,NEUROD1,NFIB,NONO,NRF1,RAD21,RB1,RELB,SIN3B,SKIL,SMARCA5,SMC3,SP1,SREBF2,TBR1,TCF12,TDP43,TRIM28,YY1,ZFP91,ZNF24	OL	NOT
chr4	88442571	88443166	1	NFIC	OL	NOT
chr4	88456501	88457476	48	ARID1B,ARID3A,ARNT,ASCL1,ASH2L,ATF7,BHLHE40,BMI1,CC2D1A,CLOCK,CREB1,CTCF,DPF2,EWSR1,GMEB1,HNRNPK,KDM4A,MAZ,MEF2A,MITF,NCOA2,NFIB,NFIC,NONO,NR2F2,Pol2,RAD21,RB1,RELB,REST,SIN3A,SIN3B,SKIL,SMARCA5,SMC3,SOX8,SP1,SP4,SREBF2,SRF,TAF1,TCF12,TRIM28,ZBTB7B,ZEB1,ZFP91,ZHX1,ZNF24	OL	HOT
chr4	88515417	88516240	16	ARNT,BMI1,CHD4,CTCF,DPF2,GMEB1,NONO,RAD21,SKIL,SMARCA5,SMC3,SP1,TBR1,TRIM28,ZFP91,ZHX1	OL	NOT
chr4	88523217	88524346	77	ARID1B,ARID3A,ARNT,ASH1L,ASH2L,ATF7,BCL11A,BHLHE40,BMI1,BRCA1,BRD4,CC2D1A,CHD4,CLOCK,CREB1,CREM,CTCF,DEAF1,DPF2,EED,EGR1,EHMT2,EWSR1,FOXK2,GABPB1,GATA4,GATAD2A,GATAD2B,GMEB1,HNRNPK,KAT2B,KDM4A,MAZ,MEF2A,MITF,NCOA2,NEUROD1,NFIC,NONO,NR2F2,NR3C1,OLIG2,Pol2,RAD21,RB1,RELB,REST,SIN3A,SIN3B,SIX4,SKIL,SMARCA5,SMC3,SOX8,SP1,SP4,SREBF2,TAF1,TBR1,TCF12,TDP43,TRIM28,YBX1,YBX3,YY1,ZBTB7B,ZEB1,ZEB2,ZFP91,ZHX1,ZKSCAN1,ZNF143,ZNF207,ZNF24,ZNF318,ZNF407,ZNF592	OL	HOT
chr4	88526072	88526751	2	CTCF,SMC3	OL	NOT
chr4	88539398	88539913	3	CTCF,RAD21,SMC3	OL	NOT
chr4	88592044	88593586	54	ARID1B,ARID3A,ARNT,ASH1L,ATF7,BCL11A,BHLHE40,BHLHE41,BRCA1,BRD4,CC2D1A,CHD4,CLOCK,CTCF,DEAF1,DPF2,EGR1,EHMT2,EWSR1,GABPB1,GATA4,GMEB1,HNRNPK,KDM4A,MEF2A,NEUROD1,NFIB,NFIC,NONO,NR2F2,NR3C1,PKNOX1,Pol2,RAD21,RB1,RELB,SIN3A,SKIL,SMARCA5,SMC3,SOX8,SP1,SP4,TAF1,TCF12,TDP43,TRIM28,YBX1,YY1,ZBTB7B,ZEB1,ZFP91,ZKSCAN1,ZNF318	OL	HOT
chr4	88610524	88611506	21	ARID1B,ARNT,BCL11A,CC2D1A,CHD4,CLOCK,CTCF,DPF2,GMEB1,KAT2B,NEUROD1,NONO,SATB2,SIN3B,SKIL,SMARCA5,SMC3,SP1,TRIM28,YY1,ZFP91	OL	NOT
chr4	88616480	88617324	17	ARID1B,ASH2L,BCL11A,CHD4,CLOCK,GMEB1,NCOR1,NONO,RELB,SATB2,SP1,TBR1,TRIM28,ZBTB7B,ZEB1,ZFP91,ZNF318	OL	NOT
chr4	88659152	88659895	4	CTCF,RAD21,TRIM28,YY1	OL	NOT
chr4	88672978	88673285	1	CTCF	OL	NOT
chr4	88697550	88698155	4	CC2D1A,DPF2,SMC3,SP1	OL	NOT
chr4	88705756	88706275	1	ZNF24	OL	NOT
chr4	88706294	88707117	11	ARNT,BMI1,CHD4,CTCF,GMEB1,NEUROD1,RAD21,SMARCA5,SMC3,SP1,TRIM28	OL	NOT
chr4	88723051	88724092	3	BCL11A,NFIC,SATB2	OL	NOT
chr4	88728227	88728742	1	ZHX1	OL	NOT
chr4	88758097	88760026	11	ARID3A,ARNT,EWSR1,RAD21,SATB2,SIN3B,SKIL,SREBF2,TRIM28,ZFP91,ZNF24	OL	NOT
chr4	88785832	88786665	6	BCL11A,KAT2B,NONO,Pol2,SP1,TBR1	OL	NOT
chr4	88789212	88789795	4	ARID1B,BCL11A,SATB2,TBR1	OL	NOT
chr4	88791152	88791831	1	CTCF	OL	NOT
chr4	88792298	88792913	1	SMARCA5	OL	NOT
chr4	88801977	88802656	1	CTCF	OL	NOT
chr4	88803495	88803974	1	NCOA2	OL	NOT
chr4	88818619	88819134	3	CTCF,RAD21,SMC3	OL	NOT
chr4	88822929	88823992	56	ARID3A,ARNT,ASH1L,ASH2L,ATF7,BCL11A,BMI1,BRCA1,BRD4,CC2D1A,CHD4,DPF2,EED,EHMT2,FOXK2,GATA4,GMEB1,KAT2B,KDM4A,MEF2A,MITF,NCOA2,NFIB,NFIC,NONO,NR2F1,NR2F2,NR3C1,OLIG2,Pol2,RB1,RELB,REST,SIN3B,SKIL,SMARCA5,SMC3,SOX8,SP1,SREBF2,SRF,TAF1,TBR1,TDP43,TRIM28,YY1,ZBTB7B,ZEB1,ZEB2,ZFP91,ZHX1,ZNF207,ZNF24,ZNF318,ZNF384,ZNF407	OL	HOT
chr4	88826784	88827263	1	NCOA2	OL	NOT
chr4	88907820	88908680	12	ASH1L,BCL11A,CHD4,CLOCK,KLF5,NONO,RELB,SATB2,SIN3B,TRIM28,ZEB1,ZNF207	OL	NOT
chr4	89023944	89024559	5	CHD4,CTCF,RAD21,SMARCA5,SMC3	OL	NOT
chr4	89056831	89057656	7	ARID3A,BMI1,CC2D1A,GMEB1,SMARCA5,SMC3,TRIM28	OL	NOT
chr4	89110765	89111841	34	ARID1B,ARID3A,ATF7,BCL11A,BHLHE41,BMI1,BRCA1,CC2D1A,CHD4,CLOCK,CTCF,DPF2,EGR1,EWSR1,GMEB1,MITF,NEUROD1,NFIC,NONO,OLIG2,Pol2,RAD21,RELB,REST,SIN3A,SKIL,SMARCA5,SMC3,SOX8,SP1,TDP43,TRIM28,ZBTB7B,ZFP91	OL	HOT
chr4	89158791	89159415	6	CHD4,CTCF,NFIC,RAD21,SATB2,SMARCA5	OL	NOT
chr4	89226840	89227459	9	ARNT,BMI1,CHD4,CTCF,RAD21,SMARCA5,SMC3,ZHX1,ZNF24	OL	NOT
chr4	89254816	89255096	1	CTCF	OL	NOT
chr4	89410541	89411056	1	SATB2	OL	NOT
chr4	89412270	89412779	1	ARID1B	OL	NOT
chr4	89434236	89434851	5	CTCF,RAD21,SATB2,SMARCA5,SMC3	OL	NOT
chr4	89438057	89438736	2	CTCF,SMC3	OL	NOT
chr4	89482116	89482795	1	CTCF	OL	NOT
chr4	89485880	89486559	1	CTCF	OL	NOT
chr4	89586722	89587574	3	CTCF,RAD21,SATB2	OL	NOT
chr4	89641203	89641375	1	SMC3	OL	NOT
chr4	89657856	89658471	4	CHD4,CTCF,RAD21,SMARCA5	OL	NOT
chr4	89704385	89705117	5	BCL11A,NCOA2,SATB2,TBR1,ZFP91	OL	NOT
chr4	89708945	89709560	6	BMI1,EHMT2,KDM4A,OLIG2,SMARCA5,ZNF24	OL	NOT
chr4	89715432	89716040	3	BCL11A,CC2D1A,TBR1	OL	NOT
chr4	89753597	89754335	4	ARID1B,BCL11A,KAT2B,SATB2	OL	NOT
chr4	89761845	89762959	6	BCL11A,NONO,SATB2,SKIL,TBR1,ZHX1	OL	NOT
chr4	89765944	89766479	1	TBR1	OL	NOT
chr4	89788819	89789402	1	BCL11A	OL	NOT
chr4	89800547	89801130	2	BCL11A,TBR1	OL	NOT
chr4	89829365	89830162	16	ARID1B,BMI1,BRD4,CHD4,DPF2,EWSR1,MITF,NONO,OLIG2,Pol2,SMARCA5,SMC3,TRIM28,ZFP91,ZHX1,ZNF24	OL	NOT
chr4	89834435	89834954	1	ZNF24	OL	NOT
chr4	89836308	89836538	1	CTCF	OL	NOT
chr4	89836539	89838538	20	ARNT,BCL11A,CHD4,CTCF,EWSR1,NONO,Pol2,RAD21,RELB,SIN3B,SKIL,SMARCA5,SMC3,SP1,SP4,TAF1,TBR1,TRIM28,ZEB1,ZHX1	OL	NOT
chr4	89901682	89902297	6	CHD4,CTCF,RAD21,SATB2,SMARCA5,SMC3	OL	NOT
chr4	90116703	90117374	3	BCL11A,NCOA2,TBR1	OL	NOT
chr4	90126749	90127980	10	ARID3A,BCL11A,BHLHE41,CLOCK,GMEB1,NONO,RELB,SMC3,SOX8,TBR1	OL	NOT
chr4	90128230	90129067	2	ARNT,TBR1	OL	NOT
chr4	90159032	90159627	1	NFIC	OL	NOT
chr4	90226655	90227250	1	NFIC	OL	NOT
chr4	90234681	90235571	6	ASH2L,Pol2,SMARCA5,TRIM28,YY1,ZHX1	OL	NOT
chr4	90314976	90315591	6	CHD4,CTCF,RAD21,SATB2,SMARCA5,SMC3	OL	NOT
chr4	90357043	90357569	3	CTCF,RAD21,SATB2	OL	NOT
chr4	90418986	90419768	5	CHD4,CTCF,RAD21,SATB2,SMARCA5	OL	NOT
chr4	90495182	90495697	1	SATB2	OL	NOT
chr4	90513635	90514254	3	ARNT,SATB2,TBR1	OL	NOT
chr4	90582115	90582394	1	NFIC	OL	NOT
chr4	90852154	90852773	7	ARID1B,ARNT,ASH2L,BCL11A,SATB2,ZFP91,ZHX1	OL	NOT
chr4	91113145	91113490	1	CTCF	OL	NOT
chr4	91178653	91179251	8	ARID1B,BCL11A,CC2D1A,KAT2B,NCOA2,NR3C1,SATB2,TBR1	OL	NOT
chr4	91180436	91180795	1	CREB1	OL	NOT
chr4	91198896	91199511	3	BMI1,SMARCA5,ZNF24	OL	NOT
chr4	91220379	91220894	1	SATB2	OL	NOT
chr4	91221933	91222448	1	SATB2	OL	NOT
chr4	91298310	91299029	1	SATB2	OL	NOT
chr4	91943962	91944365	2	NFIB,NFIC	OL	NOT
chr4	91963315	91964130	8	ARID1B,ARNT,BCL11A,CREM,NCOA2,SATB2,SIN3B,TBR1	OL	NOT
chr4	92299011	92299690	1	CTCF	OL	NOT
chr4	92303373	92304237	9	CTCF,GMEB1,RAD21,SATB2,SKIL,SMARCA5,SMC3,TRIM28,ZNF24	OL	NOT
chr4	92304659	92306338	22	ARNT,ASH1L,BMI1,BRCA1,CHD4,CTCF,GMEB1,KDM4A,NFIB,RAD21,RB1,RELB,SATB2,SIN3A,SMARCA5,SMC3,SOX8,SP1,TAF1,TRIM28,ZFP91,ZHX1	OL	NOT
chr4	92387399	92387920	3	CTCF,RAD21,SATB2	OL	NOT
chr4	93100544	93100755	1	NFIC	OL	NOT
chr4	93199424	93200103	1	CTCF	OL	NOT
chr4	93416278	93416753	1	ZNF407	OL	NOT
chr4	93710018	93710635	3	CTCF,RAD21,SMC3	OL	NOT
chr4	93731602	93731877	1	OLIG2	OL	NOT
chr4	93764565	93765080	2	CTCF,RAD21	OL	NOT
chr4	93788556	93789235	1	CTCF	OL	NOT
chr4	93791479	93792114	11	ARNT,BMI1,CHD4,CTCF,RAD21,SATB2,SKIL,SMARCA5,SMC3,ZFP91,ZHX1	OL	NOT
chr4	93828838	93829564	1	BMI1	OL	NOT
chr4	93831853	93832372	1	BMI1	OL	NOT
chr4	93834343	93835068	1	BMI1	OL	NOT
chr4	93897427	93898106	1	CTCF	OL	NOT
chr4	94126524	94127203	1	CTCF	OL	NOT
chr4	94127571	94128250	1	CTCF	OL	NOT
chr4	94177056	94177650	1	GATAD2B	OL	NOT
chr4	94207279	94208374	76	ARID1B,ARID3A,ARNT,ASH2L,BCL11A,BHLHE41,BMI1,BRCA1,BRD4,CC2D1A,CHD4,CLOCK,CREB1,CREM,CTCF,DPF2,E2F1,EED,EHMT2,EWSR1,FOXK2,GABPB1,GATA4,GATAD2A,GMEB1,HNRNPK,KAT2B,KDM4A,KLF5,MEF2A,MEIS2,MITF,NCOA2,NCOR1,NEUROD1,NFIC,NONO,NR2F1,NR2F2,PKNOX1,Pol2,RAD21,RB1,RELB,REST,SATB2,SIN3A,SIN3B,SIRT1,SIX4,SKIL,SMARCA5,SMC3,SOX8,SP1,SP4,SREBF2,SRF,TAF1,TBR1,TCF12,TDP43,TRIM28,YBX1,YY1,ZBTB7B,ZEB1,ZFP91,ZHX1,ZKSCAN1,ZNF143,ZNF207,ZNF24,ZNF318,ZNF384,ZNF407	OL	HOT
chr4	94225542	94225753	1	NFIC	OL	NOT
chr4	94256686	94257365	1	CTCF	OL	NOT
chr4	94285566	94286161	1	NFIC	OL	NOT
chr4	94304416	94304737	1	CTCF	OL	NOT
chr4	94390659	94391558	1	CTCF	OL	NOT
chr4	94406497	94407240	4	CTCF,RAD21,SMARCA5,TRIM28	OL	NOT
chr4	94451630	94453260	18	BCL11A,BMI1,BRCA1,BRD4,CHD4,CTCF,EWSR1,GABPB1,GMEB1,NONO,Pol2,SIN3A,SKIL,SMARCA5,SMC3,SP1,SRF,ZNF592	OL	NOT
chr4	94457765	94458220	1	CC2D1A	OL	NOT
chr4	94577089	94577558	2	EHMT2,MITF	OL	NOT
chr4	94595809	94596324	2	CTCF,RAD21	OL	NOT
chr4	94621437	94621952	3	CTCF,RAD21,SATB2	OL	NOT
chr4	94731644	94732323	1	CTCF	OL	NOT
chr4	94911100	94911269	1	NFIC	OL	NOT
chr4	95044278	95044701	1	MITF	OL	NOT
chr4	95087782	95087969	1	NFIC	OL	NOT
chr4	95095221	95095900	1	CTCF	OL	NOT
chr4	95124767	95125382	4	CTCF,RAD21,SATB2,SMARCA5	OL	NOT
chr4	95129666	95130276	4	BCL11A,CC2D1A,KAT2B,TBR1	OL	NOT
chr4	95156065	95156680	4	CTCF,RAD21,SMARCA5,ZHX1	OL	NOT
chr4	95165780	95166550	14	BMI1,CHD4,CTCF,NONO,Pol2,RAD21,SATB2,SKIL,SMARCA5,SMC3,TRIM28,YY1,ZHX1,ZNF24	OL	NOT
chr4	95169856	95170710	12	CHD4,CLOCK,EWSR1,GMEB1,MITF,Pol2,SMARCA5,SMC3,SOX8,SP1,ZEB2,ZNF24	OL	NOT
chr4	95190636	95191350	3	SMARCA5,SMC3,ZNF24	OL	NOT
chr4	95193525	95194255	4	DPF2,OLIG2,SMC3,ZNF24	OL	NOT
chr4	95204727	95205406	3	CTCF,OLIG2,RAD21	OL	NOT
chr4	95212535	95213988	6	BCL11A,CHD4,GMEB1,RAD21,SMARCA5,ZNF24	OL	NOT
chr4	95220499	95221230	1	ZNF24	OL	NOT
chr4	95232502	95233353	12	ARID3A,BRD4,GMEB1,OLIG2,Pol2,RAD21,SKIL,SMARCA5,SMC3,SOX8,TRIM28,ZNF24	OL	NOT
chr4	95255596	95256322	1	ZHX1	OL	NOT
chr4	95263752	95264469	4	CLOCK,NFIC,OLIG2,SMARCA5	OL	NOT
chr4	95304732	95305347	2	BRD4,SMARCA5	OL	NOT
chr4	95316961	95318083	10	ARNT,CC2D1A,GMEB1,NONO,SMARCA5,SMC3,SP1,TBR1,TRIM28,ZFP91	OL	NOT
chr4	95410124	95411191	11	CHD4,EHMT2,GMEB1,Pol2,SMARCA5,SMC3,SP1,TRIM28,ZEB2,ZFP91,ZNF24	OL	NOT
chr4	95428547	95429268	1	SKIL	OL	NOT
chr4	95462973	95463693	1	SMC3	OL	NOT
chr4	95505092	95505716	3	GMEB1,SMARCA5,ZNF24	OL	NOT
chr4	95510079	95510594	2	CTCF,SATB2	OL	NOT
chr4	95532328	95532650	1	NFIC	OL	NOT
chr4	95540208	95540871	2	ASH1L,CHD4	OL	NOT
chr4	95544204	95545230	5	CHD4,CTCF,RAD21,SMARCA5,ZNF24	OL	NOT
chr4	95547188	95548583	9	CHD4,EHMT2,Pol2,SATB2,SREBF2,TAF1,YY1,ZFP91,ZNF24	OL	NOT
chr4	95548584	95550151	42	ARID1B,ARID3A,ARNT,BCL11A,BRCA1,BRD4,CC2D1A,CHD4,CLOCK,CTCF,DPF2,EED,GATA4,GMEB1,KAT2B,KDM4A,KLF5,MEF2A,MITF,NONO,NR2F2,Pol2,RAD21,RB1,SATB2,SIN3A,SIN3B,SKIL,SMARCA5,SMC3,SOX8,SP1,SREBF2,TAF1,TRIM28,YBX3,YY1,ZEB2,ZFP91,ZHX1,ZNF24,ZNF592	OL	HOT
chr4	95560724	95561313	2	BCL11A,TBR1	OL	NOT
chr4	95742026	95743097	3	SMARCA5,TRIM28,ZNF24	OL	NOT
chr4	95794109	95794644	1	TBR1	OL	NOT
chr4	95797843	95798657	34	ARID1B,ARID3A,ARNT,ATF7,BCL11A,BMI1,BRCA1,CC2D1A,CHD4,CLOCK,EED,GATA4,GMEB1,KAT2B,MEF2A,MEIS2,NCOA2,NONO,NR3C1,Pol2,RELB,SATB2,SIN3B,SKIL,SMARCA5,SMC3,SOX8,SP1,SREBF2,TBR1,TDP43,TRIM28,ZFP91,ZHX1	OL	HOT
chr4	95807320	95807855	1	TBR1	OL	NOT
chr4	95822905	95823440	1	TBR1	OL	NOT
chr4	95829851	95830360	1	ARID1B	OL	NOT
chr4	95850019	95850634	3	BMI1,SMARCA5,ZNF24	OL	NOT
chr4	95983880	95984475	1	NFIC	OL	NOT
chr4	96035549	96036164	3	CTCF,RAD21,SMARCA5	OL	NOT
chr4	96353896	96354415	1	ZNF24	OL	NOT
chr4	96368328	96368863	1	TBR1	OL	NOT
chr4	96443344	96443924	3	ARID1B,SATB2,TBR1	OL	NOT
chr4	96543261	96544151	4	CHD4,OLIG2,RAD21,SMARCA5	OL	NOT
chr4	96630661	96631320	4	ARID1B,NONO,SATB2,SMARCA5	OL	NOT
chr4	96894533	96895276	3	ARID1B,SATB2,TRIM28	OL	NOT
chr4	96913282	96914115	6	ARID1B,BCL11A,BRD4,SATB2,TBR1,TRIM28	OL	NOT
chr4	96930963	96931260	1	NFIC	OL	NOT
chr4	97132105	97132620	1	SATB2	OL	NOT
chr4	97152909	97153588	1	CTCF	OL	NOT
chr4	97235554	97236093	2	SATB2,SMC3	OL	NOT
chr4	97720604	97721283	3	CTCF,RAD21,SATB2	OL	NOT
chr4	97746493	97747098	2	BCL11A,SATB2	OL	NOT
chr4	97768196	97768893	1	ZEB1	OL	NOT
chr4	97892801	97893460	3	ARID1B,KAT2B,NONO	OL	NOT
chr4	97986951	97987566	3	SATB2,SMARCA5,ZHX1	OL	NOT
chr4	98112824	98113719	6	CTCF,OLIG2,RAD21,SMARCA5,SMC3,TRIM28	OL	NOT
chr4	98142855	98144067	83	ARID1B,ARID3A,ARNT,ASH1L,ASH2L,ATF7,BCL11A,BHLHE40,BHLHE41,BMI1,BRCA1,BRD4,CC2D1A,CHD4,CLOCK,CREM,CTCF,DEAF1,DPF2,E2F1,EED,EHMT2,EWSR1,EZH2,FOXK2,GABPB1,GATA4,GMEB1,HCFC1,HNRNPK,KAT2B,KDM4A,KLF5,MAZ,MEF2A,MEIS2,MITF,NCOA2,NCOR1,NEUROD1,NFIB,NFIC,NONO,NR2F1,NR2F2,NRF1,OLIG2,PKNOX1,Pol2,RAD21,RB1,RELB,REST,SATB2,SIN3A,SIN3B,SKIL,SMARCA5,SMC3,SOX8,SP1,SP4,SREBF2,SRF,TBR1,TCF12,TDP43,TRIM28,YBX1,YBX3,YY1,ZBTB7B,ZEB1,ZEB2,ZFP91,ZHX1,ZKSCAN1,ZNF207,ZNF24,ZNF318,ZNF384,ZNF407,ZNF592	OL	HOT
chr4	98260178	98261448	50	ARID1B,ARID3A,ARNT,ASH2L,BHLHE41,BMI1,CC2D1A,CHD4,CLOCK,DPF2,EGR1,EWSR1,FOXK2,GATA4,GMEB1,HNRNPK,KAT2B,KLF5,MAZ,MEF2A,MEIS2,NCOR1,NONO,NR2F2,NR3C1,NRF1,OLIG2,Pol2,RAD21,RB1,RELB,REST,SIN3B,SKIL,SMARCA5,SMC3,SP1,SP4,SREBF2,TDP43,TRIM28,YY1,ZBTB7B,ZEB1,ZEB2,ZFP91,ZHX1,ZKSCAN1,ZNF24,ZNF318	OL	HOT
chr4	98261449	98262345	8	BMI1,CHD4,GMEB1,Pol2,SIN3A,SMARCA5,SMC3,TRIM28	OL	NOT
chr4	98293478	98294093	2	SMARCA5,ZNF24	OL	NOT
chr4	98408144	98408739	2	NFIB,NFIC	OL	NOT
chr4	98411632	98412160	2	ARID1B,ZFP91	OL	NOT
chr4	98422477	98423060	1	BCL11A	OL	NOT
chr4	98467162	98468136	21	ARNT,ASH2L,BCL11A,BRD4,CHD4,CTCF,GMEB1,NONO,Pol2,RAD21,RB1,SMARCA5,SMC3,SOX8,SP1,SREBF2,TBR1,TRIM28,ZFP91,ZHX1,ZNF24	OL	NOT
chr4	98468654	98469169	3	CHD4,RAD21,SMC3	OL	NOT
chr4	98481033	98481776	3	SMARCA5,SMC3,TRIM28	OL	NOT
chr4	98506602	98507281	1	CTCF	OL	NOT
chr4	98522600	98523575	4	BRCA1,GMEB1,NONO,TRIM28	OL	NOT
chr4	98544018	98544828	1	BCL11A	OL	NOT
chr4	98546679	98547658	15	ARID1B,ARID3A,ARNT,BRD4,CTCF,GMEB1,RAD21,RB1,SMARCA5,SMC3,SP1,TBR1,TRIM28,ZFP91,ZHX1	OL	NOT
chr4	98554664	98555419	10	ARNT,BCL11A,CHD4,CLOCK,GMEB1,NEUROD1,Pol2,SMARCA5,TBR1,TRIM28	OL	NOT
chr4	98564656	98565171	1	SMC3	OL	NOT
chr4	98566054	98567206	31	ARID1B,ARID3A,ARNT,BRD4,CC2D1A,CHD4,CLOCK,DPF2,EWSR1,FOXK2,GMEB1,KAT2B,KDM4A,MITF,NCOA2,NFIC,OLIG2,Pol2,RAD21,RB1,RELB,SMARCA5,SMC3,TCF12,TRIM28,YBX1,ZBTB7B,ZEB1,ZFP91,ZHX1,ZKSCAN1	OL	NOT
chr4	98568843	98569586	18	ARID1B,ARID3A,ARNT,BCL11A,BMI1,BRD4,CREM,GMEB1,NCOA2,NEUROD1,NONO,Pol2,SOX8,TBR1,TRIM28,ZEB1,ZFP91,ZNF407	OL	NOT
chr4	98586847	98587668	13	ARID3A,BRD4,CC2D1A,EHMT2,EWSR1,GMEB1,MITF,RAD21,SKIL,SMC3,TRIM28,ZFP91,ZNF24	OL	NOT
chr4	98603844	98604781	5	GMEB1,Pol2,RAD21,SMC3,ZNF24	OL	NOT
chr4	98613284	98613707	1	ZNF143	OL	NOT
chr4	98626311	98626826	1	SMC3	OL	NOT
chr4	98630677	98631628	8	ARNT,BCL11A,CHD4,CTCF,Pol2,RAD21,SIN3B,TBR1	OL	NOT
chr4	98638469	98639306	3	CHD4,SP1,ZNF24	OL	NOT
chr4	98648158	98649043	6	ASH2L,BCL11A,BRCA1,CREM,GMEB1,TRIM28	OL	NOT
chr4	98649482	98650097	1	SMARCA5	OL	NOT
chr4	98657311	98658180	28	ARID1B,ARID3A,BMI1,BRD4,CHD4,CLOCK,DPF2,GMEB1,HNRNPK,KAT2B,NEUROD1,NONO,NR3C1,Pol2,RAD21,SIN3A,SIN3B,SKIL,SMARCA5,SMC3,SOX8,SP1,TAF1,TRIM28,YY1,ZFP91,ZNF24,ZNF407	OL	NOT
chr4	98658442	98659654	13	ASH1L,CTCF,EWSR1,GMEB1,MAZ,MEF2A,RAD21,SIN3B,SMC3,TRIM28,ZEB1,ZHX1,ZNF24	OL	NOT
chr4	98700594	98701452	12	ARID1B,BCL11A,BRCA1,CHD4,CLOCK,NCOR1,NONO,Pol2,SIN3B,SP1,TBR1,ZHX1	OL	NOT
chr4	98728411	98729034	3	BCL11A,SMARCA5,SMC3	OL	NOT
chr4	98772154	98772821	3	BCL11A,SKIL,TBR1	OL	NOT
chr4	98786718	98787397	2	CTCF,RAD21	OL	NOT
chr4	98801263	98802006	9	BMI1,CHD4,GMEB1,Pol2,RAD21,SMARCA5,SMC3,TRIM28,ZNF24	OL	NOT
chr4	98927956	98929818	60	ARID1B,ARID3A,ARNT,ASH1L,ASH2L,ATF7,BCL11A,BHLHE41,BMI1,BRCA1,BRD4,CHD4,CLOCK,DPF2,EHMT2,EWSR1,GABPB1,GMEB1,KAT2B,KLF5,MAZ,MEF2A,MITF,NCOA2,NFIB,NFIC,NONO,NR2F2,NR3C1,NRF1,OLIG2,Pol2,RAD21,RB1,REST,SIN3A,SIN3B,SIX4,SKIL,SMARCA5,SMC3,SOX8,SP1,SP4,SRF,TAF1,TBR1,TCF12,TRIM28,YY1,ZBTB7B,ZEB1,ZFP91,ZHX1,ZKSCAN1,ZNF143,ZNF207,ZNF24,ZNF384,ZNF407	OL	HOT
chr4	98929819	98929966	1	NFIB	OL	NOT
chr4	98935371	98935966	1	NFIC	OL	NOT
chr4	98937820	98938479	7	ARNT,BCL11A,GMEB1,NONO,Pol2,SATB2,TBR1	OL	NOT
chr4	98939634	98940377	8	ARNT,CHD4,CTCF,GMEB1,RAD21,RELB,SMARCA5,TRIM28	OL	NOT
chr4	98963877	98964747	11	ARID3A,BCL11A,FOXK2,KLF5,NCOA2,SIN3B,SKIL,SMARCA5,TBR1,ZFP91,ZHX1	OL	NOT
chr4	98995063	98996162	51	ARID1B,ARID3A,ARNT,ASH1L,ASH2L,ATF7,BCL11A,BHLHE40,BMI1,BRCA1,BRD4,CC2D1A,CHD4,CLOCK,CREM,CTCF,DPF2,EWSR1,FOXK2,GABPB1,GATA4,GMEB1,HNRNPK,KDM4A,MAZ,MEF2A,MITF,NEUROD1,NFIB,NONO,NR2F2,Pol2,RAD21,RB1,SIN3B,SKIL,SMC3,SOX8,SP1,SP4,SREBF2,TBR1,TCF12,TDP43,TRIM28,YY1,ZEB1,ZFP91,ZNF24,ZNF318,ZNF407	OL	HOT
chr4	99055804	99056547	10	ARID3A,ARNT,CHD4,CTCF,GMEB1,NCOA2,RAD21,SMARCA5,SMC3,TRIM28	OL	NOT
chr4	99088428	99089365	20	ARID1B,ARNT,BMI1,CC2D1A,CHD4,EHMT2,EWSR1,GABPB1,GMEB1,MAZ,NEUROD1,Pol2,RAD21,SIN3A,SIN3B,SMARCA5,SP1,SP4,TRIM28,ZNF24	OL	NOT
chr4	99117974	99118653	1	CTCF	OL	NOT
chr4	99205337	99205852	1	SATB2	OL	NOT
chr4	99300794	99301454	2	CREM,KAT2B	OL	NOT
chr4	99324830	99325845	4	BRD4,NR2F2,SMARCA5,TRIM28	OL	NOT
chr4	99405308	99406051	15	ARNT,BCL11A,CHD4,CTCF,GMEB1,NCOA2,NFIB,NONO,Pol2,RAD21,SKIL,SMARCA5,SMC3,TRIM28,ZHX1	OL	NOT
chr4	99462744	99463359	7	BMI1,CHD4,CTCF,RAD21,SATB2,SMARCA5,SMC3	OL	NOT
chr4	99506641	99507236	1	NFIC	OL	NOT
chr4	99531396	99531991	1	NFIC	OL	NOT
chr4	99560991	99561594	4	CTCF,GMEB1,RAD21,SMC3	OL	NOT
chr4	99563365	99564352	82	ARID1B,ARID3A,ARNT,ASH1L,ASH2L,ATF7,BCL11A,BHLHE40,BHLHE41,BMI1,BRCA1,BRD4,CC2D1A,CHD4,CLOCK,CREB1,CREM,CTCF,DPF2,EGR1,EHMT2,EWSR1,FOXK2,GABPB1,GATA4,GMEB1,HCFC1,HNRNPK,KAT2B,KDM4A,KLF5,MAZ,MEF2A,MEIS2,MITF,NCOA2,NCOR1,NEUROD1,NFIB,NFIC,NONO,NR2F1,NR2F2,NR3C1,NRF1,OLIG2,PKNOX1,Pol2,RAD21,RB1,RELB,REST,SIN3A,SIN3B,SIRT1,SIX4,SKIL,SMARCA5,SMC3,SOX8,SP1,SP4,SREBF2,SRF,TAF1,TBR1,TCF12,TDP43,TRIM28,YBX1,YBX3,YY1,ZEB1,ZFP91,ZHX1,ZNF143,ZNF207,ZNF24,ZNF318,ZNF384,ZNF407,ZSCAN29	OL	HOT
chr4	99617234	99618078	6	ARID3A,BCL11A,CLOCK,SATB2,SKIL,TBR1	OL	NOT
chr4	99723904	99724583	1	CTCF	OL	NOT
chr4	99754901	99755484	1	BCL11A	OL	NOT
chr4	99760221	99760859	3	ARID3A,CLOCK,TBR1	OL	NOT
chr4	99808316	99808610	1	CTCF	OL	NOT
chr4	99821685	99822614	4	ARID1B,GMEB1,SATB2,SP1	OL	NOT
chr4	99854689	99855300	3	BCL11A,Pol2,TBR1	OL	NOT
chr4	99884923	99885602	1	CTCF	OL	NOT
chr4	99893784	99894901	49	ARID1B,ARID3A,ARNT,ASH2L,ATF7,BCL11A,BMI1,BRD4,CC2D1A,CHD4,CREB1,CREM,CTCF,DPF2,EHMT2,EWSR1,FOXK2,GABPB1,GMEB1,KAT2B,MAZ,MEF2A,NCOA2,NEUROD1,NFIC,NONO,NRF1,Pol2,RB1,RELB,SIN3A,SIN3B,SKIL,SMARCA5,SMC3,SOX8,SP1,SP4,TDP43,TRIM28,YBX1,YBX3,YY1,ZBTB7B,ZFP91,ZHX1,ZNF143,ZNF384,ZNF407	OL	HOT
chr4	99946258	99947172	5	ARID3A,CTCF,EWSR1,NONO,ZBTB7B	OL	NOT
chr4	99948885	99949841	56	ARID1B,ARNT,ASH1L,ASH2L,BCL11A,BHLHE40,BMI1,BRCA1,BRD4,CC2D1A,CHD4,CLOCK,CREB1,CTCF,DPF2,EED,EWSR1,FOXK2,GABPB1,GMEB1,HNRNPK,KAT2B,MAZ,MEF2A,NEUROD1,NONO,NR2F2,Pol2,RAD21,RB1,RELB,REST,SATB2,SIN3A,SIN3B,SKIL,SMARCA5,SMC3,SOX8,SP1,SP4,SREBF2,TAF1,TBR1,TDP43,TRIM28,YBX1,YY1,ZBTB7B,ZEB1,ZEB2,ZFP91,ZHX1,ZNF24,ZNF318,ZNF407	OL	HOT
chr4	99950001	99951075	61	ARID1B,ARID3A,ARNT,ASH1L,ATF7,BHLHE41,BMI1,BRCA1,BRD4,CHD4,CLOCK,CREB1,CREM,CTCF,DEAF1,DPF2,E2F1,EGR1,EWSR1,FOXK2,GABPB1,GATA4,GMEB1,HNRNPK,KAT2B,MAZ,MEF2A,MEIS2,NCOA2,NEUROD1,NFIC,NONO,NR3C1,PKNOX1,Pol2,RAD21,RB1,RELB,REST,SIN3A,SIX4,SKIL,SMARCA5,SMC3,SOX8,SP1,SP4,SREBF2,TAF1,TBR1,TCF12,TDP43,TRIM28,YBX3,ZEB1,ZFP91,ZHX1,ZNF24,ZNF318,ZNF384,ZNF407	OL	HOT
chr4	99997823	99998502	2	CTCF,ZHX1	OL	NOT
chr4	100070880	100071283	2	NFIB,NFIC	OL	NOT
chr4	100079765	100080588	5	BCL11A,BRCA1,SP1,TBR1,TRIM28	OL	NOT
chr4	100093208	100094104	23	ARID1B,ARID3A,ARNT,ATF7,CC2D1A,CLOCK,CTCF,EHMT2,GMEB1,MAZ,NONO,Pol2,RAD21,RB1,SATB2,SIN3B,SMARCA5,SMC3,SP1,TRIM28,ZBTB7B,ZHX1,ZNF24	OL	NOT
chr4	100095942	100096457	2	CTCF,RAD21	OL	NOT
chr4	100341165	100341700	1	TBR1	OL	NOT
chr4	100415919	100416514	1	NFIC	OL	NOT
chr4	100421304	100422056	6	BCL11A,CTCF,RAD21,SATB2,ZFP91,ZHX1	OL	NOT
chr4	100424161	100425059	15	ARID1B,ARID3A,ARNT,BCL11A,BRD4,CC2D1A,CREM,KAT2B,NCOA2,Pol2,RELB,SIN3B,SP1,TBR1,ZNF318	OL	NOT
chr4	100483654	100484296	2	TBR1,ZFP91	OL	NOT
chr4	100509244	100509987	8	BCL11A,BRCA1,BRD4,CC2D1A,CLOCK,SATB2,TBR1,TRIM28	OL	NOT
chr4	100574428	100575242	15	ARID1B,ARID3A,ARNT,BCL11A,CC2D1A,MEF2A,NCOA2,NEUROD1,NONO,NR3C1,SATB2,SIN3B,SMARCA5,TBR1,ZNF318	OL	NOT
chr4	100581213	100582153	3	BCL11A,TBR1,TRIM28	OL	NOT
chr4	100587222	100587462	1	NFIC	OL	NOT
chr4	100644032	100644615	4	BCL11A,KAT2B,NCOA2,TBR1	OL	NOT
chr4	100736903	100738059	11	ARID1B,ARID3A,BCL11A,BRCA1,CC2D1A,NCOA2,NCOR1,Pol2,SATB2,TBR1,TRIM28	OL	NOT
chr4	100819384	100819967	6	BCL11A,MEF2A,NCOA2,SATB2,TDP43,ZNF407	OL	NOT
chr4	100820142	100820804	5	BCL11A,CC2D1A,NONO,Pol2,TBR1	OL	NOT
chr4	100826930	100827870	13	ARNT,BCL11A,BRD4,CC2D1A,MEF2A,NCOA2,NONO,SATB2,SKIL,SOX8,TBR1,ZEB1,ZHX1	OL	NOT
chr4	100829112	100829910	6	ARID1B,ASH2L,BCL11A,CC2D1A,NONO,ZFP91	OL	NOT
chr4	100848921	100849924	16	ARNT,BRCA1,CC2D1A,CHD4,EHMT2,KDM4A,NONO,REST,SIN3B,SIX4,SMARCA5,SMC3,TBR1,TDP43,ZHX1,ZNF24	OL	NOT
chr4	100934941	100935620	1	CTCF	OL	NOT
chr4	100962641	100963260	4	ARID1B,ARNT,BCL11A,ZHX1	OL	NOT
chr4	100969804	100970618	3	ARID1B,NONO,TBR1	OL	NOT
chr4	101050740	101051255	1	SATB2	OL	NOT
chr4	101064629	101065262	2	BCL11A,TBR1	OL	NOT
chr4	101066445	101067062	2	BCL11A,ZHX1	OL	NOT
chr4	101067996	101068811	10	ARNT,BCL11A,BMI1,BRCA1,CLOCK,GMEB1,Pol2,SATB2,SMARCA5,ZHX1	OL	NOT
chr4	101102069	101102924	3	CHD4,OLIG2,SMARCA5	OL	NOT
chr4	101103477	101103946	1	EHMT2	OL	NOT
chr4	101114613	101115566	19	ASH2L,BMI1,CC2D1A,CHD4,EHMT2,EWSR1,GMEB1,KDM4A,MEIS2,OLIG2,Pol2,SMARCA5,SOX8,TAF1,TRIM28,ZEB1,ZEB2,ZFP91,ZNF24	OL	NOT
chr4	101119057	101119672	1	SMARCA5	OL	NOT
chr4	101157673	101158650	16	ARID1B,ARID3A,ARNT,BCL11A,CHD4,KDM4A,MEF2A,NONO,Pol2,RAD21,SATB2,SMARCA5,TBR1,TRIM28,ZFP91,ZHX1	OL	NOT
chr4	101163351	101163970	2	ARNT,TBR1	OL	NOT
chr4	101169108	101169723	5	CHD4,CTCF,RAD21,SMARCA5,SMC3	OL	NOT
chr4	101191500	101192154	7	BRD4,CC2D1A,GMEB1,MITF,NFIC,RB1,SMC3	OL	NOT
chr4	101304739	101305482	5	BMI1,SMARCA5,TAF1,TRIM28,ZNF24	OL	NOT
chr4	101321509	101321984	1	ZNF407	OL	NOT
chr4	101344852	101346227	4	ARNT,SMARCA5,SMC3,TAF1	OL	NOT
chr4	101346735	101348638	41	ARID3A,ARNT,ASH2L,BCL11A,BMI1,BRD4,CC2D1A,CLOCK,CREB1,CTCF,EWSR1,GMEB1,KAT2B,KLF5,MAZ,MEF2A,NEUROD1,NONO,OLIG2,PKNOX1,Pol2,RB1,RELB,SIN3B,SKIL,SMARCA5,SMC3,SOX8,SP1,SP4,SREBF2,TAF1,TBR1,TCF12,TDP43,TRIM28,YY1,ZEB2,ZFP91,ZKSCAN1,ZNF24	OL	HOT
chr4	101426609	101427012	2	NFIB,NFIC	OL	NOT
chr4	101505431	101506026	3	BCL11A,SATB2,TBR1	OL	NOT
chr4	101697175	101697731	2	TBR1,ZFP91	OL	NOT
chr4	101724227	101724682	1	CC2D1A	OL	NOT
chr4	101730374	101730940	3	CTCF,RAD21,SMC3	OL	NOT
chr4	101756590	101757185	1	NFIC	OL	NOT
chr4	101786895	101787490	1	NFIC	OL	NOT
chr4	101790373	101791195	2	SMARCA5,SMC3	OL	NOT
chr4	101976996	101977537	2	ARID1B,SATB2	OL	NOT
chr4	102001754	102002349	1	NFIC	OL	NOT
chr4	102090079	102090732	5	ARNT,BCL11A,CHD4,SATB2,TBR1	OL	NOT
chr4	102094425	102095016	2	BCL11A,TBR1	OL	NOT
chr4	102138971	102139773	1	GMEB1	OL	NOT
chr4	102257689	102258204	2	CTCF,SMC3	OL	NOT
chr4	102262854	102263797	8	ARNT,CHD4,CTCF,RAD21,SMARCA5,TBR1,TRIM28,ZHX1	OL	NOT
chr4	102299514	102300129	5	CTCF,RAD21,SATB2,SMARCA5,SMC3	OL	NOT
chr4	102318238	102318841	1	GMEB1	OL	NOT
chr4	102344113	102346112	42	ARID1B,ARID3A,ARNT,ASH2L,BHLHE40,BMI1,BRD4,CC2D1A,CHD4,CLOCK,CTCF,EGR1,EHMT2,EWSR1,GMEB1,KAT2B,MEIS2,MITF,NEUROD1,NFIB,NONO,NR2F2,Pol2,RAD21,RB1,SIN3A,SIN3B,SKIL,SMARCA5,SMC3,SOX8,SP1,SREBF2,SRF,TRIM28,YY1,ZBTB7B,ZEB1,ZFP91,ZHX1,ZNF24,ZNF407	OL	HOT
chr4	102362943	102363458	1	SATB2	OL	NOT
chr4	102430855	102431902	31	ARID3A,ARNT,ASH1L,BRCA1,BRD4,CHD4,CLOCK,CTCF,DPF2,EWSR1,GABPB1,GMEB1,NCOA2,NFIC,NONO,RAD21,RB1,RELB,SIX4,SKIL,SMARCA5,SMC3,SP1,SP4,SREBF2,TBR1,TRIM28,ZFP91,ZHX1,ZNF24,ZNF384	OL	NOT
chr4	102449646	102450261	5	CHD4,CTCF,RAD21,SMARCA5,SMC3	OL	NOT
chr4	102500108	102501652	6	CTCF,EWSR1,RAD21,SMARCA5,YY1,ZKSCAN1	OL	NOT
chr4	102501653	102502804	17	ARNT,ASH2L,BCL11A,BMI1,CHD4,DPF2,GMEB1,MITF,SKIL,SMARCA5,SMC3,SP1,TAF1,TRIM28,YY1,ZFP91,ZNF24	OL	NOT
chr4	102504013	102504628	1	SMARCA5	OL	NOT
chr4	102511795	102512174	1	CHD4	OL	NOT
chr4	102541607	102542156	3	CTCF,RAD21,SMC3	OL	NOT
chr4	102554405	102555020	1	SMARCA5	OL	NOT
chr4	102578672	102579351	3	CTCF,RAD21,SMC3	OL	NOT
chr4	102598114	102598623	1	ARID1B	OL	NOT
chr4	102609880	102610995	1	CTCF	OL	NOT
chr4	102620145	102621296	32	ARID1B,ARID3A,ARNT,BCL11A,BRCA1,BRD4,CC2D1A,CHD4,CLOCK,CTCF,DPF2,EWSR1,GMEB1,KAT2B,KDM4A,MITF,NCOA2,NEUROD1,NONO,RAD21,SATB2,SIN3A,SKIL,SMARCA5,SMC3,SREBF2,TBR1,TRIM28,YY1,ZBTB7B,ZEB1,ZNF143	OL	NOT
chr4	102623508	102624187	3	CTCF,RAD21,SMC3	OL	NOT
chr4	102625474	102625989	1	SMC3	OL	NOT
chr4	102641634	102642631	14	ARID1B,ASH2L,BMI1,EWSR1,GMEB1,NCOA2,OLIG2,Pol2,RELB,SKIL,SMARCA5,SOX8,ZFP91,ZNF24	OL	NOT
chr4	102731332	102732011	1	CTCF	OL	NOT
chr4	102734671	102735040	1	MEIS2	OL	NOT
chr4	102759872	102761839	48	ARID1B,ARID3A,ARNT,ASH1L,ASH2L,ATF7,BCL11A,BMI1,BRD4,CC2D1A,CHD4,CTCF,DPF2,EWSR1,FOXK2,GMEB1,HNRNPK,KDM4A,MAZ,MEF2A,MITF,NCOA2,NCOR1,NFIB,NFIC,NONO,NR2F2,NRF1,RAD21,RELB,REST,SIN3B,SMARCA5,SMC3,SOX8,SP1,SP4,SREBF2,TAF1,TDP43,TRIM28,YY1,ZBTB7B,ZFP91,ZHX1,ZKSCAN1,ZNF24,ZNF318	OL	HOT
chr4	102825222	102826243	30	ARID3A,ARNT,ASH2L,ATF7,BRCA1,BRD4,EWSR1,FOXK2,GABPB1,GATAD2A,GMEB1,KDM4A,KLF5,NONO,SIN3B,SKIL,SMARCA5,SMC3,SP1,SP4,SREBF2,TAF1,TBR1,TRIM28,YY1,ZFP91,ZHX1,ZNF207,ZNF24,ZNF318	OL	NOT
chr4	102826627	102828591	72	ARID1B,ARID3A,ARNT,ASH2L,ATF7,BCL11A,BHLHE40,BHLHE41,BMI1,BRCA1,BRD4,CC2D1A,CHD4,CLOCK,CREB1,CREM,CTCF,DEAF1,DPF2,E2F1,EED,EGR1,EHMT2,EWSR1,GABPB1,GATA4,GMEB1,HNRNPK,KAT2B,KDM4A,KLF5,MAZ,MEF2A,MITF,NCOA2,NCOR1,NEUROD1,NFIB,NFIC,NONO,NR2F2,NR3C1,OLIG2,Pol2,RAD21,RB1,RELB,REST,SIN3A,SIN3B,SKIL,SMARCA5,SMC3,SOX8,SP1,SP4,SREBF2,SRF,TBR1,TCF12,TDP43,TRIM28,YBX1,YY1,ZBTB7B,ZEB1,ZFP91,ZHX1,ZKSCAN1,ZNF143,ZNF24,ZNF318	OL	HOT
chr4	102868465	102869690	60	ARID1B,ARID3A,ARNT,ASH1L,ASH2L,ATF7,BCL11A,BHLHE41,BRCA1,BRD4,CC2D1A,CHD4,CLOCK,CREB1,CREM,CTCF,DEAF1,DPF2,EWSR1,GABPB1,GMEB1,HNRNPK,KAT2B,KDM4A,MAZ,MEF2A,MEIS2,MITF,NCOA2,NEUROD1,NONO,NR2F2,NRF1,PKNOX1,Pol2,RAD21,RB1,REST,SIN3A,SIX4,SKIL,SMARCA5,SMC3,SOX8,SP1,SP4,SREBF2,TBR1,TCF12,TDP43,TRIM28,YBX1,YY1,ZBTB7B,ZEB1,ZEB2,ZHX1,ZKSCAN1,ZNF143,ZNF407	OL	HOT
chr4	102878430	102878853	1	NR2F2	OL	NOT
chr4	103008905	103009656	8	ARNT,CHD4,CTCF,NONO,RAD21,SMARCA5,SMC3,TRIM28	OL	NOT
chr4	103019245	103020001	82	ARID1B,ARID3A,ARNT,ASCL1,ASH1L,ASH2L,ATF7,BCL11A,BHLHE40,BMI1,BRCA1,BRD4,CC2D1A,CHD4,CLOCK,CREB1,CREM,CTCF,DEAF1,DPF2,E2F1,EED,EHMT2,EWSR1,FOXK2,GABPB1,GATA4,GMEB1,HCFC1,HNRNPK,KAT2B,KDM4A,KLF5,MAZ,MEF2A,MITF,NCOA2,NCOR1,NEUROD1,NFIB,NFIC,NONO,NR2F1,NR3C1,NRF1,OLIG2,PKNOX1,Pol2,RAD21,RB1,RELB,REST,SATB2,SIN3A,SIN3B,SIRT1,SIX4,SKIL,SMARCA5,SMC3,SOX8,SP1,SP4,SREBF2,SRF,TAF1,TBR1,TCF12,TDP43,TRIM28,YBX1,YY1,ZBTB7B,ZEB1,ZEB2,ZFP91,ZHX1,ZKSCAN1,ZNF207,ZNF24,ZNF318,ZNF407	OL	HOT
chr4	103046716	103046999	1	CTCF	OL	NOT
chr4	103076142	103077384	12	BMI1,BRCA1,EHMT2,EWSR1,KDM4A,NR2F2,SIN3B,SIX4,SP4,TAF1,YY1,ZFP91	OL	NOT
chr4	103091456	103092287	23	ARID1B,ARID3A,ARNT,BMI1,CHD4,CTCF,DPF2,GMEB1,KAT2B,NCOA2,OLIG2,RAD21,RELB,SATB2,SKIL,SMARCA5,SMC3,TRIM28,YY1,ZFP91,ZHX1,ZNF24,ZNF384	OL	NOT
chr4	103099283	103100434	39	ARID1B,ARID3A,ARNT,ASH2L,ATF7,BMI1,BRCA1,BRD4,CHD4,CTCF,DPF2,EWSR1,GMEB1,KAT2B,KDM4A,MEF2A,NFIB,NFIC,NONO,OLIG2,Pol2,RAD21,REST,SATB2,SIN3A,SIX4,SKIL,SMARCA5,SMC3,SOX8,SP1,TDP43,TRIM28,YY1,ZFP91,ZHX1,ZNF143,ZNF24,ZNF407	OL	HOT
chr4	103173748	103174263	1	SATB2	OL	NOT
chr4	103198029	103198894	7	ATF7,CREM,MEF2A,NONO,SMC3,SP1,TRIM28	OL	NOT
chr4	103204062	103204577	2	CTCF,RAD21	OL	NOT
chr4	103306646	103307805	22	ARID3A,ARNT,BMI1,BRCA1,CHD4,CTCF,DPF2,EWSR1,GMEB1,MITF,NONO,OLIG2,Pol2,RAD21,RB1,SMARCA5,SMC3,SOX8,SP1,TRIM28,ZFP91,ZNF24	OL	NOT
chr4	103634092	103634771	1	CTCF	OL	NOT
chr4	103785914	103786593	1	CTCF	OL	NOT
chr4	103915258	103915575	1	CTCF	OL	NOT
chr4	103934244	103934535	1	CTCF	OL	NOT
chr4	103995877	103996556	2	CTCF,RAD21	OL	NOT
chr4	104015567	104016182	3	CTCF,RAD21,SMARCA5	OL	NOT
chr4	104064858	104065601	8	BMI1,CHD4,CTCF,RAD21,SMARCA5,SMC3,TRIM28,ZNF24	OL	NOT
chr4	104279535	104280479	7	BMI1,CHD4,EHMT2,SMARCA5,TRIM28,ZFP91,ZNF24	OL	NOT
chr4	104364501	104365062	1	CREB1	OL	NOT
chr4	104394081	104395155	13	ARID3A,BMI1,CHD4,CTCF,GMEB1,RAD21,SKIL,SMARCA5,SMC3,TRIM28,ZFP91,ZHX1,ZNF24	OL	NOT
chr4	104424371	104425257	4	CHD4,NFIC,SATB2,TRIM28	OL	NOT
chr4	104451522	104452043	4	CHD4,CTCF,RAD21,ZNF24	OL	NOT
chr4	104490164	104491164	10	ARNT,BHLHE41,GMEB1,KDM4A,MITF,NFIC,Pol2,SMARCA5,SMC3,ZFP91	OL	NOT
chr4	104491255	104491914	1	NONO	OL	NOT
chr4	104492396	104492875	1	FOXK2	OL	NOT
chr4	104493158	104493809	1	TAF1	OL	NOT
chr4	104494621	104495600	27	ARNT,BRD4,CC2D1A,CTCF,EWSR1,GMEB1,MAZ,MEF2A,NCOA2,NEUROD1,NONO,NR2F2,Pol2,RAD21,RELB,SIN3A,SKIL,SMARCA5,SMC3,SOX8,TDP43,YY1,ZBTB7B,ZHX1,ZNF24,ZNF318,ZNF407	OL	NOT
chr4	104531288	104531903	2	CTCF,SMARCA5	OL	NOT
chr4	104860321	104861064	12	ARNT,BMI1,CHD4,CTCF,RAD21,SATB2,SMARCA5,SMC3,TRIM28,ZFP91,ZHX1,ZNF24	OL	NOT
chr4	104901304	104902047	3	ARID3A,SMC3,TRIM28	OL	NOT
chr4	105057922	105058735	7	ARID1B,BCL11A,GMEB1,MEF2A,NCOA2,SATB2,TBR1	OL	NOT
chr4	105059145	105059728	2	BCL11A,TBR1	OL	NOT
chr4	105087855	105088772	15	ARNT,CC2D1A,CHD4,CLOCK,EHMT2,GMEB1,NONO,RELB,SIN3B,SMARCA5,SMC3,SP1,TDP43,TRIM28,ZNF143	OL	NOT
chr4	105117279	105117682	2	NFIB,NFIC	OL	NOT
chr4	105140779	105141394	4	CTCF,RAD21,SMARCA5,SMC3	OL	NOT
chr4	105146522	105147968	25	ARID1B,ARID3A,ARNT,CC2D1A,CHD4,CREB1,DPF2,EWSR1,GMEB1,NONO,NR2F2,OLIG2,RAD21,RELB,SKIL,SMC3,SP1,SREBF2,TAF1,TRIM28,YY1,ZBTB7B,ZFP91,ZKSCAN1,ZNF24	OL	NOT
chr4	105179542	105179931	2	CC2D1A,GMEB1	OL	NOT
chr4	105184291	105184806	1	ZKSCAN1	OL	NOT
chr4	105241243	105242068	7	CC2D1A,CHD4,SMARCA5,SMC3,TRIM28,ZFP91,ZNF24	OL	NOT
chr4	105246565	105247203	2	BCL11A,SMARCA5	OL	NOT
chr4	105271060	105271483	1	ZNF143	OL	NOT
chr4	105271967	105272550	3	ARID1B,BCL11A,TBR1	OL	NOT
chr4	105273259	105273550	1	NFIC	OL	NOT
chr4	105471370	105472610	16	ARNT,BMI1,CHD4,CTCF,GMEB1,NONO,Pol2,RAD21,SATB2,SMARCA5,SMC3,SP1,TBR1,TRIM28,ZFP91,ZHX1	OL	NOT
chr4	105473098	105474392	62	ARID1B,ARID3A,ARNT,ASH1L,ATF7,BCL11A,BHLHE40,BMI1,BRCA1,CC2D1A,CHD4,CLOCK,CREB1,CTCF,DPF2,EGR1,EHMT2,EWSR1,FOXK2,GABPB1,GATA4,GMEB1,KAT2B,KDM4A,MAZ,MEF2A,MITF,NCOA2,NCOR1,NEUROD1,NFIC,NONO,NR2F2,NR3C1,Pol2,RAD21,RB1,RELB,SATB2,SIN3A,SIN3B,SKIL,SMARCA5,SMC3,SOX8,SP1,SP4,SREBF2,TAF1,TBR1,TCF12,TDP43,TRIM28,YBX1,YY1,ZBTB7B,ZEB1,ZFP91,ZHX1,ZNF143,ZNF24,ZNF407	OL	HOT
chr4	105520754	105521269	2	CTCF,RAD21	OL	NOT
chr4	105637227	105637987	11	ARNT,BRD4,CC2D1A,CHD4,GMEB1,NFIB,NFIC,RELB,SMARCA5,TRIM28,ZFP91	OL	NOT
chr4	105666565	105667244	1	CTCF	OL	NOT
chr4	105672558	105673153	1	NFIC	OL	NOT
chr4	105708375	105709322	88	ARID1B,ARID3A,ARNT,ASCL1,ASH1L,ASH2L,ATF7,BCL11A,BHLHE40,BHLHE41,BMI1,BRCA1,BRD4,CC2D1A,CHD4,CLOCK,CREB1,CREM,CTCF,DEAF1,DPF2,E2F1,EED,EGR1,EHMT2,EWSR1,EZH2,FOXK2,GABPB1,GATA4,GATAD2A,GMEB1,HNRNPK,KAT2B,KDM4A,KLF5,MAZ,MEF2A,MEIS2,MITF,NCOA2,NCOR1,NEUROD1,NFIB,NFIC,NONO,NR2F1,NR2F2,NR3C1,OLIG2,PKNOX1,Pol2,RAD21,RB1,RELB,REST,SATB2,SIN3A,SIN3B,SIX4,SKIL,SMARCA5,SMC3,SOX8,SP1,SP4,SREBF2,SRF,TAF1,TBR1,TCF12,TDP43,TRIM28,YBX1,YBX3,YY1,ZBTB7B,ZEB1,ZFP91,ZHX1,ZKSCAN1,ZNF143,ZNF207,ZNF24,ZNF318,ZNF384,ZNF407,ZNF592	OL	HOT
chr4	105715605	105716120	2	CTCF,RAD21	OL	NOT
chr4	105875562	105876195	4	BCL11A,SATB2,SMARCA5,TBR1	OL	NOT
chr4	105970316	105971055	1	TBR1	OL	NOT
chr4	106201291	106202041	3	CTCF,RAD21,SATB2	OL	NOT
chr4	106266285	106266511	1	CTCF	OL	NOT
chr4	106315911	106316924	79	ARID1B,ARID3A,ARNT,ASH1L,ASH2L,ATF7,BCL11A,BHLHE40,BHLHE41,BMI1,BRCA1,BRD4,CC2D1A,CHD4,CLOCK,CREB1,CREM,CTCF,DEAF1,DPF2,E2F1,EHMT2,EWSR1,EZH2,FOXK2,GABPB1,GMEB1,HCFC1,HNRNPK,KAT2B,KDM4A,KLF5,MAZ,MEF2A,MEIS2,MITF,NCOA2,NCOR1,NEUROD1,NFIC,NONO,NR2F1,NR2F2,PKNOX1,Pol2,RAD21,RB1,RELB,REST,SIN3A,SIN3B,SIRT1,SIX4,SKIL,SMARCA5,SMC3,SOX8,SP1,SP4,SREBF2,SRF,TAF1,TBR1,TDP43,TRIM28,YBX1,YY1,ZBTB7B,ZEB1,ZFP91,ZHX1,ZKSCAN1,ZNF143,ZNF207,ZNF24,ZNF318,ZNF384,ZNF407,ZNF592	OL	HOT
chr4	106328867	106329546	1	CTCF	OL	NOT
chr4	106363654	106364249	1	NFIC	OL	NOT
chr4	106369393	106369908	2	CTCF,RAD21	OL	NOT
chr4	106501981	106502496	3	CTCF,RAD21,SMC3	OL	NOT
chr4	106809158	106809416	1	CTCF	OL	NOT
chr4	106898657	106898975	1	CTCF	OL	NOT
chr4	107034067	107034726	12	BCL11A,BMI1,CTCF,MEF2A,NFIC,NONO,RB1,SIN3A,SKIL,SMC3,TBR1,ZNF592	OL	NOT
chr4	107035299	107036227	2	BMI1,RB1	OL	NOT
chr4	107036972	107037795	11	ARNT,BCL11A,BMI1,CTCF,GMEB1,RAD21,SKIL,SMARCA5,SMC3,SP1,TRIM28	OL	NOT
chr4	107050482	107050997	2	CTCF,RAD21	OL	NOT
chr4	107183061	107183676	4	CTCF,RAD21,SATB2,SMARCA5	OL	NOT
chr4	107293113	107293262	1	NFIC	OL	NOT
chr4	107330816	107331411	1	NFIC	OL	NOT
chr4	107373601	107374196	1	NFIC	OL	NOT
chr4	107518896	107519575	1	CTCF	OL	NOT
chr4	107665990	107666669	2	CTCF,RAD21	OL	NOT
chr4	107690083	107690895	6	ARID1B,BCL11A,BMI1,NONO,SATB2,TBR1	OL	NOT
chr4	107709927	107710442	1	SATB2	OL	NOT
chr4	107719926	107720770	52	ARID1B,ARID3A,ARNT,ASH1L,ASH2L,ATF7,BCL11A,BMI1,BRCA1,BRD4,CC2D1A,CHD4,CLOCK,CTCF,DPF2,EGR1,EWSR1,FOXK2,GABPB1,GMEB1,KAT2B,KDM4A,MAZ,MEF2A,MITF,NCOA2,NCOR1,NEUROD1,NR2F2,NR3C1,NRF1,OLIG2,RB1,RELB,SIN3A,SIN3B,SKIL,SMARCA5,SMC3,SOX8,SP1,SP4,SREBF2,TAF1,TBR1,TDP43,TRIM28,YBX1,ZEB1,ZFP91,ZNF318,ZNF407	OL	HOT
chr4	107736904	107737419	3	CTCF,RAD21,SMC3	OL	NOT
chr4	107740156	107740835	1	CTCF	OL	NOT
chr4	107757954	107758220	1	CTCF	OL	NOT
chr4	107824295	107825112	2	BCL11A,NR2F2	OL	NOT
chr4	107863466	107864296	7	ARID1B,BCL11A,DPF2,NFIC,SATB2,SP1,TBR1	OL	NOT
chr4	107913092	107913837	17	ARID3A,ARNT,BMI1,CHD4,CTCF,DPF2,EWSR1,GMEB1,NFIC,RAD21,SKIL,SMARCA5,SMC3,TRIM28,ZFP91,ZHX1,ZNF24	OL	NOT
chr4	107930595	107932030	37	ARID3A,ARNT,ATF7,BCL11A,BHLHE41,BMI1,BRCA1,CHD4,E2F1,EGR1,EWSR1,GMEB1,KDM4A,MEF2A,NONO,NR2F2,NR3C1,NRF1,Pol2,RAD21,RB1,SIN3A,SKIL,SMC3,SP1,SP4,SREBF2,TAF1,TBR1,TDP43,TRIM28,YBX1,YY1,ZEB2,ZKSCAN1,ZNF143,ZNF24	OL	HOT
chr4	107978591	107979334	7	ARID3A,CHD4,MITF,RAD21,SMARCA5,TRIM28,ZNF24	OL	NOT
chr4	107989425	107990702	74	ARID1B,ARID3A,ARNT,ASH1L,ASH2L,ATF7,BCL11A,BHLHE41,BMI1,BRCA1,BRD4,CC2D1A,CHD4,CLOCK,CREB1,CREM,CTCF,DEAF1,DPF2,E2F1,EGR1,EHMT2,EWSR1,EZH2,FOXK2,GABPB1,GATA4,GMEB1,HNRNPK,KAT2B,KDM4A,MAZ,MEF2A,MEIS2,MITF,NCOA2,NCOR1,NEUROD1,NFIC,NONO,NR2F2,NR3C1,OLIG2,PKNOX1,Pol2,RAD21,RB1,RELB,REST,SIN3A,SIN3B,SIX4,SKIL,SMARCA5,SMC3,SOX8,SP1,SP4,SREBF2,TAF1,TBR1,TCF12,TDP43,TRIM28,YBX1,YY1,ZBTB7B,ZEB1,ZEB2,ZFP91,ZHX1,ZKSCAN1,ZNF24,ZNF407	OL	HOT
chr4	107997159	107997952	4	ARID3A,ARNT,CREM,NCOR1	OL	NOT
chr4	108018435	108019178	10	ARID1B,CHD4,CTCF,DPF2,GMEB1,RAD21,SMARCA5,SMC3,TCF12,TRIM28	OL	NOT
chr4	108022327	108022686	1	CREB1	OL	NOT
chr4	108030294	108030809	4	CHD4,CTCF,RAD21,SMC3	OL	NOT
chr4	108060104	108060637	3	CTCF,RAD21,SMC3	OL	NOT
chr4	108167264	108167783	1	BMI1	OL	NOT
chr4	108168303	108168822	1	BMI1	OL	NOT
chr4	108169219	108170145	1	BMI1	OL	NOT
chr4	108173243	108173846	1	GMEB1	OL	NOT
chr4	108352616	108353065	1	BRD4	OL	NOT
chr4	108492893	108493572	1	CTCF	OL	NOT
chr4	108513052	108513567	4	CHD4,CTCF,RAD21,SMC3	OL	NOT
chr4	108543843	108544438	1	NFIC	OL	NOT
chr4	108572405	108573166	5	CTCF,GMEB1,RAD21,SMARCA5,SMC3	OL	NOT
chr4	108611175	108611854	1	CTCF	OL	NOT
chr4	108620165	108620903	79	ARID1B,ARID3A,ARNT,ASH1L,ASH2L,ATF7,BCL11A,BMI1,BRCA1,BRD4,CC2D1A,CHD4,CLOCK,CREB1,CREM,CTCF,DEAF1,DPF2,EGR1,EHMT2,EWSR1,FOXK2,GABPB1,GATAD2A,GMEB1,HCFC1,HNRNPK,KAT2B,KDM4A,KLF5,MAZ,MEF2A,MEIS2,NCOA2,NCOR1,NEUROD1,NFIC,NONO,NR2F1,NR2F2,NRF1,OLIG2,PKNOX1,Pol2,RAD21,RB1,RELB,REST,SATB2,SIN3A,SIN3B,SIX4,SKIL,SMARCA5,SMC3,SOX8,SP1,SP4,SREBF2,SRF,TAF1,TBR1,TCF12,TDP43,TRIM28,YBX1,YBX3,YY1,ZBTB7B,ZEB1,ZEB2,ZFP91,ZHX1,ZNF207,ZNF24,ZNF318,ZNF384,ZNF407,ZNF592	OL	HOT
chr4	108649971	108651087	70	ARID1B,ARID3A,ARNT,ASH1L,ASH2L,ATF7,BHLHE40,BHLHE41,BMI1,BRCA1,BRD4,CC2D1A,CHD4,CLOCK,CREB1,CREM,CTCF,DEAF1,DPF2,E2F1,EGR1,EHMT2,EWSR1,FOXK2,GABPB1,GATA4,GMEB1,HNRNPK,KAT2B,KDM4A,KLF5,MAZ,MEF2A,MEIS2,MITF,NCOA2,NCOR1,NEUROD1,NFIB,NFIC,NONO,NR2F2,NRF1,OLIG2,Pol2,RB1,RELB,REST,SATB2,SIN3A,SIN3B,SIX4,SMARCA5,SMC3,SP1,SP4,SRF,TAF1,TCF12,TRIM28,YBX1,YBX3,YY1,ZEB1,ZFP91,ZHX1,ZNF143,ZNF24,ZNF318,ZNF407	OL	HOT
chr4	108655289	108655547	1	NFIC	OL	NOT
chr4	108683292	108683971	1	CTCF	OL	NOT
chr4	108743034	108743550	2	CC2D1A,SMC3	OL	NOT
chr4	108762356	108763420	3	BRD4,NONO,YY1	OL	NOT
chr4	108774748	108775307	2	CC2D1A,RB1	OL	NOT
chr4	108828635	108828993	1	NFIC	OL	NOT
chr4	108834678	108835293	4	BMI1,CTCF,RAD21,SMARCA5	OL	NOT
chr4	108919576	108919776	1	NFIC	OL	NOT
chr4	109302472	109303151	1	CTCF	OL	NOT
chr4	109313634	109314217	1	BCL11A	OL	NOT
chr4	109375673	109376504	3	ARNT,TBR1,TRIM28	OL	NOT
chr4	109406331	109406717	2	CTCF,RAD21	OL	NOT
chr4	109422211	109423182	12	ARNT,BMI1,CHD4,CTCF,GMEB1,NONO,RAD21,RB1,SMARCA5,SMC3,TRIM28,ZFP91	OL	NOT
chr4	109427365	109428044	1	CTCF	OL	NOT
chr4	109433368	109434041	10	CHD4,CTCF,EWSR1,GABPB1,RAD21,SIN3A,SKIL,SP1,YBX1,ZFP91	OL	NOT
chr4	109434332	109435182	2	BCL11A,NONO	OL	NOT
chr4	109464892	109465635	6	ARNT,BCL11A,SMARCA5,SREBF2,TBR1,TRIM28	OL	NOT
chr4	109497421	109498036	2	SMARCA5,ZNF24	OL	NOT
chr4	109559848	109561341	5	BMI1,EWSR1,NONO,NR2F2,SMC3	OL	NOT
chr4	109648334	109648484	1	NFIC	OL	NOT
chr4	109658720	109659399	1	CTCF	OL	NOT
chr4	109702752	109704022	20	ARID1B,ARID3A,ARNT,CTCF,DPF2,EWSR1,GMEB1,MAZ,MITF,NFIB,NONO,RAD21,RELB,SKIL,SMC3,SP1,TRIM28,ZEB1,ZHX1,ZNF318	OL	NOT
chr4	109729647	109730817	8	ARID1B,ASH2L,CHD4,CTCF,NONO,NRF1,SIN3A,SP1	OL	NOT
chr4	109804097	109804612	1	RAD21	OL	NOT
chr4	109815010	109816175	75	ARID1B,ARID3A,ARNT,ASH1L,ASH2L,ATF7,BCL11A,BHLHE41,BMI1,BRCA1,BRD4,CC2D1A,CHD4,CLOCK,CREB1,CREM,DPF2,E2F1,EED,EHMT2,EWSR1,FOXK2,GABPB1,GMEB1,HCFC1,HNRNPK,KAT2B,KDM4A,KLF5,MAZ,MEF2A,MITF,NCOA2,NEUROD1,NFIC,NONO,NR2F2,NRF1,Pol2,RAD21,RB1,RELB,REST,SIN3A,SIN3B,SIRT1,SIX4,SKIL,SMARCA5,SMC3,SOX8,SP1,SP4,SREBF2,SRF,TAF1,TBR1,TCF12,TDP43,TRIM28,YBX1,YBX3,YY1,ZBTB7B,ZEB1,ZFP91,ZHX1,ZKSCAN1,ZNF143,ZNF207,ZNF24,ZNF318,ZNF384,ZNF407,ZNF592	OL	HOT
chr4	109826584	109827263	1	CTCF	OL	NOT
chr4	109977990	109978220	1	CTCF	OL	NOT
chr4	109998690	109999305	3	CTCF,RAD21,SMARCA5	OL	NOT
chr4	110005405	110005920	3	CHD4,CTCF,RAD21	OL	NOT
chr4	110046702	110046977	1	OLIG2	OL	NOT
chr4	110049799	110050542	10	BMI1,CHD4,CTCF,Pol2,RAD21,SATB2,SMARCA5,SMC3,TRIM28,ZFP91	OL	NOT
chr4	110055315	110055930	1	SMARCA5	OL	NOT
chr4	110062040	110062863	26	ARID1B,ARID3A,ATF7,BMI1,BRCA1,BRD4,CHD4,CLOCK,DPF2,EWSR1,GMEB1,NFIC,NONO,NR2F2,OLIG2,Pol2,RAD21,RELB,SKIL,SMARCA5,SMC3,SOX8,SP1,TRIM28,ZFP91,ZNF24	OL	NOT
chr4	110107718	110108461	15	ARID1B,ARID3A,ARNT,BCL11A,BMI1,BRCA1,CC2D1A,GMEB1,NONO,SATB2,SMARCA5,TBR1,TRIM28,ZFP91,ZHX1	OL	NOT
chr4	110152322	110153088	6	GMEB1,NONO,SATB2,SKIL,TBR1,TRIM28	OL	NOT
chr4	110193580	110194436	31	ARID1B,ARID3A,ARNT,BCL11A,BMI1,CC2D1A,CHD4,CREB1,DPF2,GMEB1,KAT2B,NCOA2,NONO,OLIG2,Pol2,SATB2,SIN3A,SIN3B,SIX4,SKIL,SMARCA5,SMC3,SOX8,SP1,SREBF2,TDP43,TRIM28,ZEB1,ZFP91,ZHX1,ZNF24	OL	NOT
chr4	110195601	110197137	8	GMEB1,NCOA2,NONO,Pol2,SKIL,TAF1,ZFP91,ZNF24	OL	NOT
chr4	110197138	110199122	28	ARNT,BCL11A,BMI1,CHD4,CLOCK,CTCF,DPF2,GMEB1,KAT2B,MEF2A,NFIC,NONO,Pol2,RB1,SIN3A,SIN3B,SMARCA5,SMC3,SP1,TAF1,TDP43,TRIM28,YY1,ZBTB7B,ZEB1,ZFP91,ZHX1,ZNF407	OL	NOT
chr4	110211204	110211719	2	CTCF,RAD21	OL	NOT
chr4	110289812	110290395	2	BCL11A,TBR1	OL	NOT
chr4	110290832	110291550	2	BCL11A,SATB2	OL	NOT
chr4	110315461	110315976	2	CTCF,SMC3	OL	NOT
chr4	110475653	110476686	6	BCL11A,KAT2B,NCOA2,SMARCA5,SP1,TBR1	OL	NOT
chr4	110479927	110480539	4	ARID1B,BCL11A,CLOCK,GMEB1	OL	NOT
chr4	110484547	110485421	5	ARNT,GMEB1,NFIC,SP1,TRIM28	OL	NOT
chr4	110503826	110504305	1	FOXK2	OL	NOT
chr4	110508689	110509368	1	CTCF	OL	NOT
chr4	110510896	110511411	3	CTCF,RAD21,SMARCA5	OL	NOT
chr4	110514801	110515771	4	CTCF,RAD21,SATB2,SMARCA5	OL	NOT
chr4	110516235	110516862	7	ARNT,BMI1,CTCF,RAD21,SATB2,SMARCA5,SMC3	OL	NOT
chr4	110518895	110519260	1	CTCF	OL	NOT
chr4	110533890	110534369	2	CREM,NCOA2	OL	NOT
chr4	110586086	110586765	2	CTCF,RAD21	OL	NOT
chr4	110617910	110618429	1	BMI1	OL	NOT
chr4	110620815	110621533	1	BMI1	OL	NOT
chr4	110623033	110623552	1	BMI1	OL	NOT
chr4	110631409	110632388	16	BMI1,CHD4,CREM,CTCF,EWSR1,MEF2A,NONO,NRF1,Pol2,RAD21,RB1,SMARCA5,SMC3,SOX8,SP1,ZNF592	OL	NOT
chr4	110636669	110637188	1	BMI1	OL	NOT
chr4	110678530	110678933	2	NFIB,NFIC	OL	NOT
chr4	110798588	110799183	1	NFIC	OL	NOT
chr4	111144466	111144905	1	CREM	OL	NOT
chr4	111164409	111165088	2	CTCF,SMC3	OL	NOT
chr4	111283105	111283387	1	CTCF	OL	NOT
chr4	111355487	111356222	1	TBR1	OL	NOT
chr4	111400633	111401430	31	ARID1B,ARID3A,ARNT,ASH2L,BCL11A,BMI1,BRCA1,CC2D1A,CHD4,CLOCK,CREM,DPF2,EHMT2,GMEB1,KAT2B,MITF,NCOA2,NFIC,Pol2,RAD21,SATB2,SKIL,SMARCA5,SOX8,TBR1,TRIM28,ZFP91,ZHX1,ZNF207,ZNF24,ZNF318	OL	NOT
chr4	111474903	111475418	2	CTCF,RAD21	OL	NOT
chr4	111512037	111512552	1	SATB2	OL	NOT
chr4	111630612	111632167	3	BMI1,CTCF,RAD21	OL	NOT
chr4	111641927	111642673	20	ARNT,ASH1L,BMI1,CHD4,CTCF,DPF2,EWSR1,GATAD2A,KDM4A,NONO,OLIG2,RAD21,SATB2,SMARCA5,SMC3,TBR1,TRIM28,ZFP91,ZHX1,ZNF592	OL	NOT
chr4	111854383	111854998	3	CTCF,RAD21,SMARCA5	OL	NOT
chr4	111937229	111937908	1	CTCF	OL	NOT
chr4	112031561	112032183	7	BMI1,CREM,CTCF,MEF2A,RAD21,SATB2,SMARCA5	OL	NOT
chr4	112075200	112075476	1	CTCF	OL	NOT
chr4	112099558	112100173	3	CTCF,RAD21,SMARCA5	OL	NOT
chr4	112144906	112146019	22	ARNT,CHD4,CTCF,DEAF1,DPF2,EWSR1,GATA4,MAZ,MEF2A,NONO,Pol2,RAD21,SKIL,SMC3,SOX8,SP1,SP4,TAF1,TRIM28,YBX1,ZFP91,ZNF24	OL	NOT
chr4	112147620	112148235	1	SMARCA5	OL	NOT
chr4	112182459	112183074	1	SMARCA5	OL	NOT
chr4	112189547	112190226	2	CTCF,RAD21	OL	NOT
chr4	112231038	112232796	52	ARID1B,ARNT,ASH1L,ASH2L,ATF7,BCL11A,BHLHE40,BHLHE41,BMI1,BRCA1,CHD4,CREB1,CREM,DPF2,EHMT2,EWSR1,FOXK2,GABPB1,GMEB1,KAT2B,MAZ,MEF2A,MITF,NCOA2,NEUROD1,NFIC,NONO,NR2F2,PKNOX1,RELB,REST,SIN3A,SIN3B,SKIL,SMARCA5,SMC3,SOX8,SP1,SP4,SREBF2,TAF1,TRIM28,YBX1,ZBTB7B,ZEB1,ZFP91,ZKSCAN1,ZNF207,ZNF24,ZNF318,ZNF384,ZNF407	OL	HOT
chr4	112234844	112235512	7	CHD4,CTCF,NONO,RAD21,SKIL,SMARCA5,TBR1	OL	NOT
chr4	112266669	112267348	1	CTCF	OL	NOT
chr4	112285564	112286656	25	ARNT,ATF7,BCL11A,BMI1,BRCA1,CHD4,CTCF,EWSR1,GMEB1,MAZ,MEF2A,NEUROD1,NONO,NR2F2,Pol2,RAD21,RB1,SIN3B,SKIL,SMC3,SP1,SREBF2,TDP43,TRIM28,ZBTB7B	OL	NOT
chr4	112296990	112297593	3	GMEB1,MITF,ZNF384	OL	NOT
chr4	112321687	112322302	4	BMI1,CTCF,RAD21,SMARCA5	OL	NOT
chr4	112327732	112328347	3	CTCF,RAD21,SMARCA5	OL	NOT
chr4	112348318	112349163	11	BCL11A,BMI1,CHD4,CLOCK,CTCF,EWSR1,NONO,SATB2,SMC3,TBR1,TRIM28	OL	NOT
chr4	112510779	112511429	2	BMI1,MEF2A	OL	NOT
chr4	112515531	112516045	2	BMI1,MEF2A	OL	NOT
chr4	112520848	112521367	1	BMI1	OL	NOT
chr4	112523776	112524295	3	BMI1,CTCF,SMC3	OL	NOT
chr4	112557111	112557514	2	NFIB,NFIC	OL	NOT
chr4	112604454	112605069	4	CTCF,RAD21,SMARCA5,SMC3	OL	NOT
chr4	112633306	112633931	5	CTCF,GMEB1,RAD21,SMARCA5,ZNF407	OL	NOT
chr4	112636701	112637841	85	ARID1B,ARID3A,ARNT,ASCL1,ASH1L,ASH2L,ATF7,BCL11A,BHLHE40,BHLHE41,BMI1,BRCA1,BRD4,CC2D1A,CHD4,CLOCK,CREB1,CREM,CTCF,DEAF1,DPF2,E2F1,EED,EGR1,EHMT2,EWSR1,FOXK2,GABPB1,GATA4,GATAD2A,GMEB1,HCFC1,HNRNPK,KAT2B,KDM4A,KLF5,MAZ,MEF2A,MEIS2,NCOA2,NCOR1,NEUROD1,NFIB,NFIC,NONO,NR2F1,NR3C1,NRF1,OLIG2,PKNOX1,Pol2,RAD21,RB1,RELB,REST,SATB2,SIN3A,SIN3B,SIRT1,SIX4,SKIL,SMARCA5,SMC3,SOX8,SP1,SP4,SREBF2,SRF,TBR1,TCF12,TDP43,TRIM28,YBX1,YBX3,YY1,ZBTB7B,ZEB1,ZFP91,ZHX1,ZNF143,ZNF207,ZNF24,ZNF384,ZNF407,ZNF592	OL	HOT
chr4	112713960	112714555	1	NFIC	OL	NOT
chr4	112762485	112763199	2	CTCF,SMC3	OL	NOT
chr4	112765635	112765951	1	CTCF	OL	NOT
chr4	112766327	112766942	2	CTCF,SMARCA5	OL	NOT
chr4	112817735	112818670	48	ARID1B,ARID3A,ARNT,ASH1L,ASH2L,ATF7,BCL11A,BMI1,BRCA1,BRD4,CC2D1A,CHD4,CLOCK,CREM,CTCF,DPF2,GMEB1,HNRNPK,KAT2B,KDM4A,KLF5,MAZ,MEF2A,MITF,NCOA2,NEUROD1,NFIC,NONO,OLIG2,Pol2,RB1,RELB,SIN3A,SIN3B,SKIL,SMARCA5,SMC3,SOX8,SP1,SREBF2,TBR1,TDP43,TRIM28,ZEB2,ZFP91,ZNF24,ZNF318,ZNF407	OL	HOT
chr4	112836625	112837140	1	SATB2	OL	NOT
chr4	112853744	112853950	1	CTCF	OL	NOT
chr4	112854961	112855631	6	BMI1,GMEB1,RAD21,SMARCA5,SMC3,ZNF24	OL	NOT
chr4	112857247	112858071	9	ARID1B,ARID3A,BCL11A,KAT2B,NONO,SATB2,SMARCA5,SP1,TBR1	OL	NOT
chr4	112872499	112873034	1	TBR1	OL	NOT
chr4	112881869	112882338	1	EHMT2	OL	NOT
chr4	112888428	112889305	7	BMI1,CHD4,CLOCK,GMEB1,Pol2,SMARCA5,ZNF24	OL	NOT
chr4	112889881	112890540	1	NONO	OL	NOT
chr4	112895614	112896357	6	CC2D1A,EHMT2,SKIL,SMARCA5,SMC3,TRIM28	OL	NOT
chr4	112897512	112898027	1	SATB2	OL	NOT
chr4	112901898	112902846	4	CC2D1A,KDM4A,SMARCA5,ZNF24	OL	NOT
chr4	112910155	112910990	12	BRCA1,CC2D1A,EHMT2,EWSR1,GMEB1,NFIC,SKIL,SMARCA5,TAF1,TRIM28,ZHX1,ZNF24	OL	NOT
chr4	112938336	112939113	11	CHD4,CTCF,GMEB1,RAD21,SATB2,SKIL,SMARCA5,SMC3,ZFP91,ZHX1,ZNF24	OL	NOT
chr4	112951226	112951905	2	CTCF,SMARCA5	OL	NOT
chr4	112952189	112952804	2	SMARCA5,ZNF24	OL	NOT
chr4	112956286	112956921	4	GMEB1,Pol2,SMARCA5,ZNF24	OL	NOT
chr4	113006554	113007169	1	SMARCA5	OL	NOT
chr4	113020992	113021267	1	OLIG2	OL	NOT
chr4	113049344	113049803	1	DPF2	OL	NOT
chr4	113050339	113050858	1	ZNF24	OL	NOT
chr4	113052386	113052909	1	ARID3A	OL	NOT
chr4	113077455	113078347	9	BRD4,CC2D1A,CHD4,OLIG2,SMARCA5,SMC3,TRIM28,ZFP91,ZNF24	OL	NOT
chr4	113080032	113080647	1	SMARCA5	OL	NOT
chr4	113084031	113084646	1	SMARCA5	OL	NOT
chr4	113094622	113095294	6	CHD4,CTCF,RAD21,SATB2,SMARCA5,ZFP91	OL	NOT
chr4	113106012	113106627	4	CTCF,RAD21,SATB2,SMARCA5	OL	NOT
chr4	113116360	113117456	24	ARID3A,ARNT,BCL11A,CHD4,CREM,DPF2,EWSR1,GMEB1,KAT2B,MEF2A,NFIC,NONO,Pol2,RAD21,RB1,SATB2,SKIL,SMC3,SP1,TAF1,TBR1,TRIM28,YY1,ZNF318	OL	NOT
chr4	113142011	113142286	1	OLIG2	OL	NOT
chr4	113145384	113146114	1	SMC3	OL	NOT
chr4	113146659	113147521	1	SMARCA5	OL	NOT
chr4	113178957	113179616	4	ARID1B,ARNT,SMARCA5,TBR1	OL	NOT
chr4	113229694	113230541	6	BCL11A,CC2D1A,KAT2B,NCOA2,SATB2,TBR1	OL	NOT
chr4	113234949	113235464	1	SATB2	OL	NOT
chr4	113268584	113269167	1	BCL11A	OL	NOT
chr4	113278195	113278810	5	CHD4,CTCF,RAD21,SMARCA5,SMC3	OL	NOT
chr4	113292508	113293606	11	ARNT,BCL11A,CC2D1A,CTCF,NCOA2,Pol2,RB1,SMARCA5,SMC3,ZFP91,ZNF24	OL	NOT
chr4	113328386	113329065	1	CTCF	OL	NOT
chr4	113332820	113333536	1	SATB2	OL	NOT
chr4	113382946	113383549	1	GMEB1	OL	NOT
chr4	113394617	113395228	10	BMI1,BRD4,CHD4,CTCF,GMEB1,RAD21,SKIL,SMARCA5,SMC3,ZHX1	OL	NOT
chr4	113435854	113436457	1	GMEB1	OL	NOT
chr4	113452900	113453503	1	GMEB1	OL	NOT
chr4	113468068	113469003	36	ARID1B,ARID3A,ARNT,ATF7,BHLHE40,BMI1,BRCA1,BRD4,CC2D1A,CHD4,CLOCK,CREM,CTCF,DPF2,EHMT2,EWSR1,FOXK2,GMEB1,KAT2B,MEF2A,MITF,NCOA2,NCOR1,Pol2,RAD21,RELB,SIN3A,SMARCA5,SMC3,SP1,TDP43,TRIM28,ZEB1,ZHX1,ZNF207,ZNF24	OL	HOT
chr4	113537185	113538110	7	ARID1B,ARID3A,BCL11A,BRCA1,CC2D1A,SATB2,TBR1	OL	NOT
chr4	113547327	113548150	24	ARID1B,ARID3A,ARNT,BMI1,CHD4,CTCF,EGR1,EWSR1,GMEB1,HNRNPK,NEUROD1,Pol2,RAD21,SKIL,SMARCA5,SMC3,SOX8,SP1,TCF12,TRIM28,ZBTB7B,ZEB1,ZFP91,ZHX1	OL	NOT
chr4	113550505	113550908	2	NFIB,NFIC	OL	NOT
chr4	113684505	113685328	2	CTCF,SP1	OL	NOT
chr4	113759962	113760805	5	BCL11A,CTCF,FOXK2,RAD21,SMC3	OL	NOT
chr4	113761045	113761191	2	NONO,YY1	OL	NOT
chr4	113761192	113763191	75	ARID1B,ARID3A,ARNT,ASCL1,ASH1L,ASH2L,ATF7,BCL11A,BHLHE40,BHLHE41,BMI1,BRCA1,BRD4,CC2D1A,CHD4,CLOCK,CREB1,CREM,CTCF,DPF2,EED,EGR1,EHMT2,EWSR1,GATA4,GMEB1,HNRNPK,KAT2B,KDM4A,KLF5,MAZ,MEF2A,MITF,NCOA2,NCOR1,NEUROD1,NFIC,NONO,NR2F2,OLIG2,PKNOX1,Pol2,RAD21,RB1,RELB,REST,SATB2,SIN3A,SIN3B,SIX4,SKIL,SMARCA5,SMC3,SOX8,SP1,SREBF2,SRF,TAF1,TBR1,TCF12,TDP43,TRIM28,YBX1,YY1,ZBTB7B,ZEB1,ZEB2,ZFP91,ZHX1,ZKSCAN1,ZNF24,ZNF318,ZNF407,ZNF592,ZSCAN29	OL	HOT
chr4	113781532	113781815	1	CTCF	OL	NOT
chr4	113811165	113811700	1	TBR1	OL	NOT
chr4	113908707	113909386	1	CTCF	OL	NOT
chr4	113952390	113952905	2	CTCF,RAD21	OL	NOT
chr4	113969801	113970388	2	BCL11A,TBR1	OL	NOT
chr4	113979356	113979871	1	RAD21	OL	NOT
chr4	114012603	114013277	1	ZNF592	OL	NOT
chr4	114129718	114130077	1	CREB1	OL	NOT
chr4	114180446	114180961	3	CTCF,RAD21,SMC3	OL	NOT
chr4	114349682	114350246	2	SKIL,TBR1	OL	NOT
chr4	114378183	114378862	1	CTCF	OL	NOT
chr4	114384515	114385130	2	CTCF,SMARCA5	OL	NOT
chr4	114386508	114387123	3	CTCF,RAD21,SMARCA5	OL	NOT
chr4	114509252	114509867	1	SMARCA5	OL	NOT
chr4	114519204	114519883	1	CTCF	OL	NOT
chr4	114598002	114598913	17	BHLHE41,BMI1,CC2D1A,EWSR1,NONO,Pol2,RAD21,SMARCA5,SMC3,SP1,TAF1,TCF12,TDP43,YBX1,YY1,ZBTB7B,ZNF24	OL	NOT
chr4	114599368	114600111	1	TRIM28	OL	NOT
chr4	114600236	114600497	1	NFIC	OL	NOT
chr4	114601550	114602180	8	CLOCK,GMEB1,OLIG2,SKIL,SMARCA5,SOX8,ZFP91,ZNF24	OL	NOT
chr4	114615535	114616130	1	NFIC	OL	NOT
chr4	114636107	114637032	3	GMEB1,SMARCA5,ZNF24	OL	NOT
chr4	114658000	114658743	5	SMARCA5,SOX8,TRIM28,ZFP91,ZNF24	OL	NOT
chr4	114659213	114660210	15	ARNT,BMI1,CHD4,CTCF,EWSR1,KAT2B,NONO,RAD21,SATB2,SKIL,SMARCA5,SMC3,TRIM28,ZFP91,ZNF24	OL	NOT
chr4	114694747	114695262	2	CTCF,RAD21	OL	NOT
chr4	114703528	114704123	1	NFIC	OL	NOT
chr4	114807759	114808274	2	CTCF,RAD21	OL	NOT
chr4	114926389	114927004	3	CHD4,SMARCA5,ZNF24	OL	NOT
chr4	115090357	115091036	2	CTCF,SATB2	OL	NOT
chr4	115110658	115111253	1	NFIC	OL	NOT
chr4	115113550	115114132	2	BMI1,SATB2	OL	NOT
chr4	115234265	115235194	1	CTCF	OL	NOT
chr4	115275469	115276084	1	SMARCA5	OL	NOT
chr4	115445596	115445999	1	GATA4	OL	NOT
chr4	115852342	115852857	2	CTCF,SMC3	OL	NOT
chr4	115913057	115913572	1	SATB2	OL	NOT
chr4	116122014	116122633	5	ARID1B,ARNT,NCOA2,SATB2,TBR1	OL	NOT
chr4	116179942	116180800	5	BMI1,CTCF,RAD21,SMARCA5,SMC3	OL	NOT
chr4	116736687	116737282	1	NFIC	OL	NOT
chr4	116847564	116848079	1	SATB2	OL	NOT
chr4	117085125	117085989	54	ARID1B,ARID3A,ARNT,ASH1L,ASH2L,BCL11A,BHLHE40,BMI1,BRCA1,BRD4,CC2D1A,CHD4,CLOCK,CTCF,DPF2,E2F1,EHMT2,EWSR1,FOXK2,GABPB1,GMEB1,HNRNPK,KAT2B,KDM4A,KLF5,MEF2A,NCOA2,NEUROD1,NFIC,NONO,NRF1,Pol2,RB1,REST,SIN3A,SIN3B,SIX4,SKIL,SMARCA5,SMC3,SOX8,SP1,SP4,SREBF2,TCF12,TRIM28,ZBTB7B,ZEB1,ZFP91,ZHX1,ZNF207,ZNF24,ZNF384,ZSCAN29	OL	HOT
chr4	117134170	117134913	12	ARID3A,ARNT,CHD4,CTCF,RAD21,SATB2,SKIL,SMARCA5,SMC3,TRIM28,ZFP91,ZHX1	OL	NOT
chr4	117284577	117285192	4	CHD4,MITF,SMARCA5,ZNF24	OL	NOT
chr4	117371204	117371719	1	SATB2	OL	NOT
chr4	117383372	117383966	3	BCL11A,SATB2,TBR1	OL	NOT
chr4	117560155	117560834	1	CTCF	OL	NOT
chr4	117621394	117621929	1	TBR1	OL	NOT
chr4	117875834	117876579	7	ARID1B,ARNT,BCL11A,KAT2B,NCOA2,TBR1,TRIM28	OL	NOT
chr4	117941656	117942065	1	NRF1	OL	NOT
chr4	117986451	117986995	3	MEF2A,SATB2,TBR1	OL	NOT
chr4	118033705	118034739	10	BMI1,CTCF,NONO,RAD21,SATB2,SMARCA5,SMC3,TRIM28,ZFP91,ZNF24	OL	NOT
chr4	118122026	118122853	2	TBR1,ZHX1	OL	NOT
chr4	118173898	118174506	2	BRCA1,TBR1	OL	NOT
chr4	118193312	118193907	1	NFIC	OL	NOT
chr4	118224076	118224693	8	CHD4,CTCF,RAD21,SATB2,SMARCA5,SMC3,SOX8,ZFP91	OL	NOT
chr4	118235200	118236158	8	ARID1B,BCL11A,KAT2B,SATB2,SIN3B,SP1,TBR1,YBX1	OL	NOT
chr4	118270330	118271147	3	CTCF,RAD21,SMARCA5	OL	NOT
chr4	118278318	118279459	62	ARID1B,ARID3A,ARNT,ASH1L,ASH2L,ATF7,BCL11A,BHLHE40,BHLHE41,BMI1,BRCA1,BRD4,CC2D1A,CHD4,CLOCK,CREB1,CREM,CTCF,DEAF1,DPF2,EED,EGR1,EHMT2,EWSR1,GABPB1,GMEB1,KAT2B,KDM4A,KLF5,MAZ,MEF2A,NCOA2,NCOR1,NEUROD1,NFIC,NONO,NR2F2,NRF1,Pol2,RAD21,RB1,REST,SATB2,SIN3A,SIN3B,SMARCA5,SMC3,SOX8,SP1,SP4,SRF,TBR1,TDP43,TRIM28,YY1,ZBTB7B,ZFP91,ZHX1,ZNF143,ZNF24,ZNF318,ZNF384	OL	HOT
chr4	118280658	118281461	6	ARNT,CTCF,RAD21,TBR1,ZHX1,ZNF407	OL	NOT
chr4	118352959	118353131	1	CTCF	OL	NOT
chr4	118423994	118424509	4	CHD4,CTCF,RAD21,SMC3	OL	NOT
chr4	118539262	118539941	1	CTCF	OL	NOT
chr4	118591386	118592085	48	ARID1B,ARID3A,ARNT,ASH1L,BMI1,BRD4,CC2D1A,CHD4,CLOCK,CREB1,CREM,CTCF,DEAF1,DPF2,EHMT2,EWSR1,FOXK2,GABPB1,GMEB1,KAT2B,KDM4A,KLF5,MEF2A,NCOA2,NEUROD1,NONO,NR2F2,Pol2,RAD21,RB1,RELB,REST,SIN3A,SIN3B,SIRT1,SKIL,SMARCA5,SMC3,SOX8,SP1,SP4,SREBF2,TRIM28,YY1,ZEB1,ZHX1,ZNF384,ZNF407	OL	HOT
chr4	118669134	118669603	2	EHMT2,REST	OL	NOT
chr4	118682794	118683473	1	CTCF	OL	NOT
chr4	118683562	118684005	2	GABPB1,ZNF143	OL	NOT
chr4	118685021	118685981	67	ARID1B,ARID3A,ARNT,ASH1L,ASH2L,ATF7,BCL11A,BHLHE41,BMI1,BRD4,CC2D1A,CHD4,CLOCK,CREB1,CREM,CTCF,DPF2,E2F1,EED,EHMT2,EWSR1,FOXK2,GABPB1,GMEB1,HCFC1,HNRNPK,KAT2B,KDM4A,KLF5,MEF2A,NCOA2,NCOR1,NFIC,NONO,OLIG2,Pol2,RAD21,RB1,RELB,REST,SATB2,SIN3B,SIRT1,SKIL,SMARCA5,SMC3,SOX8,SP1,SP4,SREBF2,SRF,TBR1,TCF12,TDP43,TRIM28,YBX1,YBX3,YY1,ZBTB7B,ZEB1,ZFP91,ZHX1,ZKSCAN1,ZNF24,ZNF384,ZNF407,ZNF592	OL	HOT
chr4	118746267	118747184	31	ARID1B,ARID3A,ARNT,ASH1L,ATF7,BCL11A,BRCA1,CC2D1A,CHD4,CLOCK,EWSR1,GMEB1,KAT2B,MEF2A,NCOA2,NEUROD1,NFIB,NFIC,NONO,NR2F2,Pol2,RELB,SATB2,SIN3B,SKIL,SMARCA5,SP1,TBR1,YY1,ZFP91,ZHX1	OL	NOT
chr4	118771959	118772791	3	CTCF,RAD21,SMARCA5	OL	NOT
chr4	118799322	118800145	3	BCL11A,SMC3,SP1	OL	NOT
chr4	118834943	118835586	5	CHD4,GMEB1,NEUROD1,RB1,SMC3	OL	NOT
chr4	118835795	118836474	3	CTCF,NEUROD1,RAD21	OL	NOT
chr4	118846827	118847611	18	ARID3A,ARNT,BCL11A,CC2D1A,CREM,DPF2,KAT2B,MEF2A,NCOA2,RELB,SATB2,SIX4,SKIL,SOX8,SP1,TBR1,TRIM28,ZHX1	OL	NOT
chr4	118865011	118865614	4	CTCF,GMEB1,RAD21,SMC3	OL	NOT
chr4	118888496	118889281	23	ARID1B,ARID3A,ARNT,BMI1,CHD4,CTCF,DPF2,EWSR1,HNRNPK,KAT2B,KDM4A,MEF2A,NONO,Pol2,RAD21,SATB2,SIN3A,SIN3B,SKIL,SMC3,SOX8,TRIM28,ZHX1	OL	NOT
chr4	118889308	118889763	1	SIN3B	OL	NOT
chr4	118889970	118890904	3	CTCF,SMARCA5,ZHX1	OL	NOT
chr4	118898552	118899135	1	BCL11A	OL	NOT
chr4	118954321	118954548	1	CTCF	OL	NOT
chr4	118967805	118968548	3	NR2F2,SMC3,TRIM28	OL	NOT
chr4	118969198	118969713	2	CTCF,RAD21	OL	NOT
chr4	118981640	118982474	11	ARNT,BMI1,CC2D1A,CHD4,CTCF,GMEB1,RAD21,SATB2,SMC3,TRIM28,ZHX1	OL	NOT
chr4	118989228	118989963	1	TBR1	OL	NOT
chr4	119041813	119042502	11	ARNT,BMI1,CHD4,CTCF,GMEB1,Pol2,RAD21,SMARCA5,SMC3,YY1,ZNF24	OL	NOT
chr4	119113085	119113688	1	GMEB1	OL	NOT
chr4	119212179	119213428	72	ARID1B,ARID3A,ARNT,ASH1L,ASH2L,ATF7,BCL11A,BMI1,BRCA1,BRD4,CC2D1A,CHD4,CLOCK,CREM,DPF2,E2F1,EGR1,EHMT2,EWSR1,FOXK2,GABPB1,GATA4,GATAD2A,GMEB1,KAT2B,KDM4A,KLF5,MAZ,MEF2A,MEIS2,MITF,NCOA2,NCOR1,NEUROD1,NFIC,NONO,NR2F1,NR2F2,NRF1,Pol2,RAD21,RB1,RELB,REST,SATB2,SIN3B,SIX4,SKIL,SMARCA5,SMC3,SOX8,SP1,SP4,SREBF2,SRF,TBR1,TCF12,TRIM28,YBX1,YBX3,YY1,ZBTB7B,ZEB1,ZEB2,ZFP91,ZHX1,ZKSCAN1,ZNF143,ZNF207,ZNF24,ZNF318,ZNF407	OL	HOT
chr4	119284772	119285287	1	ZHX1	OL	NOT
chr4	119286241	119286856	5	CTCF,RAD21,SATB2,SMARCA5,SMC3	OL	NOT
chr4	119300324	119301165	64	ARID1B,ARID3A,ARNT,ASH1L,ASH2L,ATF7,BCL11A,BHLHE41,BMI1,BRCA1,BRD4,CC2D1A,CHD4,CLOCK,CREM,CTCF,DEAF1,DPF2,EWSR1,FOXK2,GABPB1,GATA4,GMEB1,KAT2B,KDM4A,MAZ,MEF2A,MITF,NCOA2,NEUROD1,NFIB,NFIC,NONO,NR2F2,NR3C1,NRF1,Pol2,RAD21,RB1,RELB,REST,SIN3A,SIN3B,SIX4,SKIL,SMARCA5,SMC3,SOX8,SP1,SP4,SREBF2,TBR1,TDP43,TRIM28,YBX1,YY1,ZEB1,ZFP91,ZHX1,ZNF207,ZNF24,ZNF318,ZNF384,ZNF407	OL	HOT
chr4	119314231	119314846	4	CTCF,RAD21,SATB2,SMARCA5	OL	NOT
chr4	119454340	119455037	92	ARID1B,ARID3A,ARNT,ASCL1,ASH1L,ASH2L,ATF7,BCL11A,BHLHE40,BHLHE41,BMI1,BRCA1,BRD4,CC2D1A,CHD4,CLOCK,CREB1,CREM,CTCF,DEAF1,DPF2,E2F1,EED,EGR1,EHMT2,EWSR1,FOXK2,GABPB1,GATA4,GATAD2A,GMEB1,HCFC1,HNRNPK,KAT2B,KDM4A,KLF5,MAZ,MEF2A,MEIS2,MITF,NCOA2,NCOR1,NEUROD1,NFIB,NFIC,NONO,NR2F1,NR2F2,NR3C1,NRF1,OLIG2,PKNOX1,Pol2,RAD21,RB1,RELB,REST,SATB2,SIN3A,SIN3B,SIRT1,SIX4,SKIL,SMARCA5,SMC3,SOX8,SP1,SP4,SREBF2,SRF,TAF1,TBR1,TCF12,TDP43,TRIM28,YBX1,YBX3,YY1,ZBTB7B,ZEB1,ZEB2,ZFP91,ZHX1,ZKSCAN1,ZNF143,ZNF207,ZNF24,ZNF318,ZNF384,ZNF407,ZNF592,ZSCAN29	OL	HOT
chr4	119498321	119499064	6	CHD4,CLOCK,GMEB1,SMARCA5,SMC3,TRIM28	OL	NOT
chr4	119558896	119559575	1	CTCF	OL	NOT
chr4	119627138	119627529	1	CTCF	OL	NOT
chr4	119627825	119628248	1	NR2F2	OL	NOT
chr4	119628685	119629532	8	ARNT,CHD4,CTCF,EWSR1,NONO,RAD21,SMARCA5,SMC3	OL	NOT
chr4	119646429	119647431	12	ARID1B,ARNT,BCL11A,BRD4,CC2D1A,CLOCK,GMEB1,KAT2B,SATB2,TBR1,TRIM28,YY1	OL	NOT
chr4	119664207	119664722	1	SATB2	OL	NOT
chr4	119726395	119726910	1	SATB2	OL	NOT
chr4	119828652	119829167	1	SATB2	OL	NOT
chr4	119872362	119872765	1	GATA4	OL	NOT
chr4	120049640	120050399	16	ARID3A,ARNT,BMI1,CHD4,CTCF,GMEB1,MEF2A,NFIC,NONO,RAD21,SMARCA5,SMC3,TRIM28,ZFP91,ZKSCAN1,ZNF24	OL	NOT
chr4	120066557	120067602	88	ARID1B,ARID3A,ARNT,ASCL1,ASH1L,ASH2L,ATF7,BCL11A,BHLHE40,BMI1,BRCA1,BRD4,CC2D1A,CHD4,CLOCK,CREB1,CREM,CTCF,DEAF1,DPF2,E2F1,EED,EGR1,EHMT2,EWSR1,FOXK2,GABPB1,GATA4,GATAD2A,GMEB1,HCFC1,HNRNPK,KAT2B,KDM4A,KLF5,MAZ,MEF2A,MEIS2,MITF,NCOA2,NCOR1,NEUROD1,NFIB,NFIC,NONO,NR2F1,NR2F2,NR3C1,NRF1,OLIG2,PKNOX1,Pol2,RAD21,RB1,RELB,REST,SATB2,SIN3A,SIN3B,SIX4,SKIL,SMARCA5,SMC3,SOX8,SP1,SP4,SREBF2,SRF,TAF1,TBR1,TCF12,TDP43,TRIM28,YBX1,YBX3,YY1,ZBTB7B,ZEB1,ZEB2,ZFP91,ZHX1,ZKSCAN1,ZNF143,ZNF207,ZNF24,ZNF318,ZNF384,ZNF407	OL	HOT
chr4	120067669	120068264	1	NFIC	OL	NOT
chr4	120071132	120071661	3	CTCF,RAD21,SMC3	OL	NOT
chr4	120156058	120156573	2	CTCF,RAD21	OL	NOT
chr4	120695011	120695371	1	NFIC	OL	NOT
chr4	120718893	120719408	3	CTCF,RAD21,SMC3	OL	NOT
chr4	120788457	120789052	1	NFIC	OL	NOT
chr4	120801154	120801870	1	SMC3	OL	NOT
chr4	120841499	120842082	1	BCL11A	OL	NOT
chr4	120853143	120853726	1	BCL11A	OL	NOT
chr4	120865987	120866541	2	ARID1B,TBR1	OL	NOT
chr4	120918708	120919291	2	BCL11A,SMC3	OL	NOT
chr4	120921717	120922559	9	BMI1,CC2D1A,GABPB1,GMEB1,NONO,SIN3B,SMC3,SP1,ZFP91	OL	NOT
chr4	121050132	121050811	1	CTCF	OL	NOT
chr4	121071923	121072890	2	NEUROD1,TRIM28	OL	NOT
chr4	121096532	121097060	3	CTCF,RAD21,ZHX1	OL	NOT
chr4	121185827	121186658	7	ARNT,BCL11A,GMEB1,SATB2,SMC3,SP1,TBR1	OL	NOT
chr4	121192264	121192923	7	BMI1,CTCF,NONO,RAD21,SMARCA5,ZHX1,ZNF24	OL	NOT
chr4	121229988	121230391	2	NFIB,NFIC	OL	NOT
chr4	121252084	121252866	6	ARNT,BMI1,CTCF,RAD21,SMARCA5,SMC3	OL	NOT
chr4	121256180	121256847	12	ARID1B,ARID3A,BCL11A,BMI1,CHD4,CREM,DPF2,NCOA2,NONO,Pol2,SATB2,SMARCA5	OL	NOT
chr4	121307641	121308320	1	CTCF	OL	NOT
chr4	121330104	121330707	2	GMEB1,PKNOX1	OL	NOT
chr4	121370695	121371210	2	CTCF,RAD21	OL	NOT
chr4	121380284	121381381	1	CTCF	OL	NOT
chr4	121462524	121463274	9	CTCF,FOXK2,GMEB1,RAD21,SMARCA5,SMC3,TRIM28,ZBTB7B,ZHX1	OL	NOT
chr4	121484597	121484872	1	CTCF	OL	NOT
chr4	121594813	121595376	1	Pol2	OL	NOT
chr4	121656063	121656834	4	CTCF,RAD21,SMARCA5,SMC3	OL	NOT
chr4	121695962	121697600	20	ARID3A,ARNT,BMI1,BRD4,CHD4,CTCF,EWSR1,GMEB1,KAT2B,NEUROD1,NONO,Pol2,RAD21,SIN3A,SMARCA5,SMC3,SP1,TRIM28,YY1,ZEB1	OL	NOT
chr4	121698107	121699042	15	ARNT,BCL11A,BRCA1,CHD4,CLOCK,EWSR1,GMEB1,HNRNPK,KAT2B,NCOA2,NFIC,NONO,SMC3,SP1,TBR1	OL	NOT
chr4	121711368	121712309	55	ARID1B,ARNT,ASH1L,ASH2L,ATF7,BCL11A,BHLHE40,BMI1,BRCA1,BRD4,CHD4,CLOCK,CREM,DPF2,E2F1,EGR1,EHMT2,EWSR1,GATA4,GMEB1,HNRNPK,KDM4A,MEF2A,MITF,NCOR1,NEUROD1,NFIC,NONO,NR2F2,NR3C1,Pol2,RAD21,RB1,RELB,SIN3A,SIN3B,SMARCA5,SMC3,SOX8,SP1,SP4,SREBF2,SRF,TBR1,TCF12,TDP43,TRIM28,YY1,ZBTB7B,ZFP91,ZKSCAN1,ZNF24,ZNF318,ZNF384,ZNF407	OL	HOT
chr4	121726689	121727026	1	CTCF	OL	NOT
chr4	121734343	121735275	27	ARID1B,ARID3A,ARNT,ATF7,BCL11A,BMI1,BRCA1,BRD4,CC2D1A,CHD4,CLOCK,GMEB1,KAT2B,MEF2A,NCOA2,NONO,Pol2,RELB,SATB2,SIN3B,SP1,TBR1,TRIM28,ZBTB7B,ZEB1,ZHX1,ZNF318	OL	NOT
chr4	121736693	121737208	2	CTCF,SMC3	OL	NOT
chr4	121761335	121762161	2	GMEB1,TBR1	OL	NOT
chr4	121767281	121767992	7	ARID1B,BCL11A,BRCA1,CLOCK,KDM4A,SATB2,TBR1	OL	NOT
chr4	121785243	121786058	7	ARNT,BCL11A,CLOCK,Pol2,SIN3A,SMC3,TBR1	OL	NOT
chr4	121789900	121790483	2	ARID1B,BCL11A	OL	NOT
chr4	121800963	121801588	82	ARID1B,ARID3A,ARNT,ASH1L,ASH2L,ATF7,BCL11A,BHLHE41,BMI1,BRCA1,BRD4,CC2D1A,CHD4,CLOCK,CREB1,CREM,CTCF,DEAF1,DPF2,E2F1,EGR1,EHMT2,EWSR1,FOXK2,GABPB1,GATA4,GATAD2A,GMEB1,HCFC1,HNRNPK,KAT2B,KDM4A,KLF5,MAZ,MEF2A,MEIS2,MITF,NCOA2,NEUROD1,NFIB,NFIC,NONO,NR2F2,NRF1,OLIG2,Pol2,RAD21,RB1,RELB,REST,SATB2,SIN3A,SIN3B,SIRT1,SIX4,SKIL,SMARCA5,SMC3,SOX8,SP1,SP4,SREBF2,SRF,TBR1,TCF12,TDP43,TRIM28,YBX1,YBX3,YY1,ZBTB7B,ZEB1,ZEB2,ZFP91,ZHX1,ZKSCAN1,ZNF143,ZNF207,ZNF24,ZNF318,ZNF384,ZNF407	OL	HOT
chr4	121823649	121824443	72	ARID1B,ARID3A,ARNT,ASH1L,ASH2L,ATF7,BCL11A,BMI1,BRCA1,BRD4,CC2D1A,CHD4,CLOCK,CREB1,CREM,DPF2,EED,EHMT2,EWSR1,FOXK2,GABPB1,GATAD2A,GMEB1,HNRNPK,KAT2B,KDM4A,KLF5,MAZ,MEF2A,MEIS2,NCOA2,NEUROD1,NFIB,NFIC,NONO,NR2F1,NR2F2,NR3C1,NRF1,OLIG2,Pol2,RAD21,RB1,RELB,REST,SATB2,SIN3A,SIN3B,SIRT1,SIX4,SMARCA5,SMC3,SOX8,SP1,SP4,SREBF2,SRF,TBR1,TCF12,TDP43,TRIM28,YBX1,YBX3,YY1,ZBTB7B,ZEB1,ZFP91,ZHX1,ZNF207,ZNF24,ZNF318,ZNF407	OL	HOT
chr4	121842743	121843337	4	ARID1B,BCL11A,Pol2,SIN3B	OL	NOT
chr4	121869801	121870978	77	ARID1B,ARID3A,ARNT,ASH2L,ATF7,BCL11A,BHLHE40,BMI1,BRCA1,BRD4,CC2D1A,CHD4,CLOCK,CREB1,CREM,DEAF1,DPF2,EED,EGR1,EHMT2,EWSR1,FOXK2,GABPB1,GATA4,GATAD2A,GATAD2B,GMEB1,HCFC1,HNRNPK,KAT2B,KDM4A,KLF5,MAZ,MEF2A,MEIS2,NCOA2,NCOR1,NEUROD1,NFIB,NFIC,NONO,NR2F2,NR3C1,PKNOX1,Pol2,RAD21,RB1,RELB,REST,SATB2,SIN3A,SIN3B,SIX4,SKIL,SMARCA5,SMC3,SOX8,SP1,SP4,SREBF2,SRF,TAF1,TBR1,TDP43,TRIM28,YBX1,YBX3,YY1,ZBTB7B,ZEB1,ZFP91,ZHX1,ZKSCAN1,ZNF24,ZNF318,ZNF384,ZNF407	OL	HOT
chr4	121900253	121900868	5	CHD4,CTCF,RAD21,SMARCA5,ZHX1	OL	NOT
chr4	121905760	121906275	1	SATB2	OL	NOT
chr4	121949948	121950878	25	ARID3A,ARNT,ASH1L,ASH2L,BCL11A,BMI1,BRD4,CTCF,GMEB1,KAT2B,NONO,NR2F1,Pol2,RAD21,SKIL,SMARCA5,SMC3,SOX8,SP1,SREBF2,TRIM28,ZFP91,ZHX1,ZKSCAN1,ZNF24	OL	NOT
chr4	121977628	121978097	1	EHMT2	OL	NOT
chr4	121978291	121978826	1	TBR1	OL	NOT
chr4	121992475	121993237	1	TBR1	OL	NOT
chr4	122003217	122003896	1	CTCF	OL	NOT
chr4	122004880	122005728	9	ARID1B,BCL11A,BRCA1,GMEB1,KDM4A,Pol2,SATB2,SMARCA5,SP1	OL	NOT
chr4	122045411	122046006	1	NFIC	OL	NOT
chr4	122086290	122086729	1	CREM	OL	NOT
chr4	122151992	122152874	73	ARID1B,ARID3A,ARNT,ASH1L,ASH2L,ATF7,BCL11A,BMI1,BRCA1,BRD4,CC2D1A,CHD4,CLOCK,CREB1,CREM,CTCF,DEAF1,DPF2,EED,EGR1,EHMT2,EWSR1,FOXK2,GABPB1,GATA4,GMEB1,HNRNPK,KAT2B,KDM4A,MAZ,MEF2A,MEIS2,MITF,NCOA2,NEUROD1,NFIB,NFIC,NONO,NR2F2,NRF1,PKNOX1,Pol2,RAD21,RB1,RELB,REST,SATB2,SIN3A,SIN3B,SIRT1,SKIL,SMARCA5,SMC3,SOX8,SP1,SP4,SREBF2,TBR1,TDP43,TRIM28,YBX1,YBX3,YY1,ZBTB7B,ZEB1,ZEB2,ZFP91,ZHX1,ZNF207,ZNF24,ZNF407,ZNF592,ZSCAN29	OL	HOT
chr4	122170572	122171177	2	BCL11A,GMEB1	OL	NOT
chr4	122513212	122513487	1	OLIG2	OL	NOT
chr4	122576640	122577383	5	CHD4,CTCF,RAD21,SMARCA5,TRIM28	OL	NOT
chr4	122577826	122578164	1	CTCF	OL	NOT
chr4	122583751	122584220	1	EHMT2	OL	NOT
chr4	122584242	122585093	24	ARID1B,ARID3A,ASH2L,BCL11A,BRCA1,CC2D1A,CHD4,CLOCK,GMEB1,KDM4A,MEF2A,MEIS2,MITF,NCOA2,NFIC,NONO,OLIG2,RAD21,SKIL,SMARCA5,SOX8,SP1,SREBF2,ZHX1	OL	NOT
chr4	122602406	122603085	1	CTCF	OL	NOT
chr4	122652240	122652919	1	CTCF	OL	NOT
chr4	122716768	122717283	2	CTCF,RAD21	OL	NOT
chr4	122732175	122733184	64	ARID1B,ARID3A,ARNT,ASH1L,ASH2L,ATF7,BCL11A,BMI1,BRCA1,CC2D1A,CHD4,CLOCK,CREB1,CTCF,DEAF1,DPF2,EWSR1,FOXK2,GABPB1,GMEB1,HNRNPK,KDM4A,KLF5,MAZ,MEF2A,NCOR1,NEUROD1,NFIC,NONO,NR2F1,NR2F2,NRF1,OLIG2,PKNOX1,Pol2,RAD21,RB1,RELB,SATB2,SIN3A,SIN3B,SIX4,SKIL,SMARCA5,SMC3,SOX8,SP1,SP4,SREBF2,SRF,TAF1,TBR1,TCF12,TRIM28,YBX1,ZBTB7B,ZEB1,ZFP91,ZHX1,ZNF207,ZNF24,ZNF318,ZNF384,ZNF407	OL	HOT
chr4	122757883	122758398	2	CTCF,RAD21	OL	NOT
chr4	122826443	122827066	2	BRD4,SMC3	OL	NOT
chr4	122827236	122827751	1	SMC3	OL	NOT
chr4	122854617	122855485	9	BRD4,KDM4A,RB1,SMARCA5,SMC3,TRIM28,ZEB1,ZFP91,ZNF24	OL	NOT
chr4	122914372	122914595	1	CTCF	OL	NOT
chr4	122921773	122923432	40	ARID3A,ASH2L,BCL11A,BHLHE41,BMI1,BRCA1,BRD4,CHD4,CLOCK,CTCF,DPF2,EWSR1,GABPB1,GMEB1,HNRNPK,MAZ,MEF2A,NEUROD1,NFIC,NONO,NR2F1,OLIG2,Pol2,RAD21,RB1,SIN3A,SIN3B,SKIL,SMARCA5,SMC3,SOX8,SP1,SP4,SREBF2,TRIM28,ZBTB7B,ZEB1,ZNF24,ZNF384,ZNF407	OL	HOT
chr4	123102817	123103574	3	CTCF,RAD21,SATB2	OL	NOT
chr4	123304525	123305051	2	BMI1,SMC3	OL	NOT
chr4	123361436	123361971	2	NCOA2,TBR1	OL	NOT
chr4	123390714	123391393	1	CTCF	OL	NOT
chr4	123396383	123398129	33	ARID1B,ARNT,ASH2L,BMI1,BRD4,CC2D1A,CHD4,CLOCK,CTCF,DPF2,EWSR1,GMEB1,KAT2B,MEF2A,NCOA2,NONO,PKNOX1,Pol2,RAD21,RB1,RELB,SIN3A,SKIL,SMARCA5,SMC3,SP1,SRF,TRIM28,YY1,ZEB1,ZFP91,ZHX1,ZNF384	OL	NOT
chr4	123398165	123400003	10	ARID3A,ASH1L,CC2D1A,CLOCK,CTCF,GMEB1,RAD21,SMARCA5,SMC3,TRIM28	OL	NOT
chr4	123505396	123506298	2	CTCF,SMC3	OL	NOT
chr4	123555238	123555944	7	ARID3A,CREM,DPF2,GMEB1,NR2F2,SMC3,YBX1	OL	NOT
chr4	123564695	123565210	2	CTCF,RAD21	OL	NOT
chr4	123599899	123600502	5	BMI1,CHD4,CREM,GMEB1,SMC3	OL	NOT
chr4	123611791	123612194	2	NFIB,NFIC	OL	NOT
chr4	123616641	123617571	17	ARID1B,CHD4,CTCF,EHMT2,GMEB1,KAT2B,NCOA2,NFIC,NONO,OLIG2,RAD21,SMARCA5,SMC3,SOX8,TRIM28,YBX1,ZNF384	OL	NOT
chr4	123649115	123649630	1	SATB2	OL	NOT
chr4	123650909	123651652	2	BCL11A,TRIM28	OL	NOT
chr4	123652466	123652905	1	CREM	OL	NOT
chr4	123659647	123660326	1	CTCF	OL	NOT
chr4	123660986	123661665	2	CTCF,RAD21	OL	NOT
chr4	123699811	123700426	3	SMARCA5,SOX8,ZNF24	OL	NOT
chr4	123772749	123773264	2	CTCF,RAD21	OL	NOT
chr4	123777095	123777838	1	TRIM28	OL	NOT
chr4	123811263	123811508	1	NFIC	OL	NOT
chr4	124111793	124112308	2	CTCF,RAD21	OL	NOT
chr4	124155218	124155813	1	NFIC	OL	NOT
chr4	124262133	124262670	7	BMI1,CHD4,CTCF,RAD21,SATB2,SMARCA5,SMC3	OL	NOT
chr4	124322148	124322670	3	CTCF,RAD21,SATB2	OL	NOT
chr4	124333955	124334570	4	CTCF,RAD21,SATB2,SMARCA5	OL	NOT
chr4	124537586	124538181	1	NFIC	OL	NOT
chr4	124711258	124712208	7	CTCF,NONO,RAD21,SATB2,SMARCA5,TRIM28,ZNF24	OL	NOT
chr4	124712437	124713867	17	ARID3A,ASH2L,BCL11A,BMI1,CHD4,GMEB1,MITF,NEUROD1,SMARCA5,SMC3,TDP43,TRIM28,YBX1,ZEB1,ZFP91,ZNF207,ZNF24	OL	NOT
chr4	124746017	124746261	1	NFIC	OL	NOT
chr4	125104535	125105249	1	SATB2	OL	NOT
chr4	125179650	125180245	1	NFIC	OL	NOT
chr4	125235914	125236433	1	ZNF24	OL	NOT
chr4	125283606	125284221	2	CTCF,SMARCA5	OL	NOT
chr4	125313283	125314018	15	ARID3A,ASH2L,BMI1,CC2D1A,CHD4,CTCF,EWSR1,GMEB1,NONO,RAD21,SMARCA5,SMC3,TRIM28,ZFP91,ZHX1	OL	NOT
chr4	125314503	125315452	36	ARID3A,ARNT,ASH1L,ASH2L,BCL11A,BMI1,CHD4,CTCF,EHMT2,EWSR1,GMEB1,KAT2B,KDM4A,MAZ,MEF2A,NCOA2,NONO,NR2F2,Pol2,RAD21,SKIL,SMARCA5,SMC3,SOX8,SP1,TAF1,TRIM28,YY1,ZBTB7B,ZEB1,ZEB2,ZFP91,ZHX1,ZKSCAN1,ZNF24,ZNF384	OL	HOT
chr4	125315549	125316446	4	BMI1,CHD4,SMC3,YY1	OL	NOT
chr4	125316958	125317945	5	CHD4,CTCF,SKIL,SMARCA5,SMC3	OL	NOT
chr4	125323633	125324269	2	GMEB1,SMARCA5	OL	NOT
chr4	125346512	125347122	2	BMI1,ZNF24	OL	NOT
chr4	125352489	125353008	1	ZNF24	OL	NOT
chr4	125389671	125390766	3	BCL11A,GMEB1,SATB2	OL	NOT
chr4	125431909	125432445	3	CTCF,RAD21,SMC3	OL	NOT
chr4	125739602	125740368	1	Pol2	OL	NOT
chr4	125750990	125751543	3	CTCF,RAD21,SMC3	OL	NOT
chr4	125951440	125952055	2	SMARCA5,ZNF24	OL	NOT
chr4	126051939	126052554	10	BMI1,CHD4,NCOA2,OLIG2,Pol2,RAD21,SMARCA5,SOX8,TCF12,ZNF24	OL	NOT
chr4	126071509	126072398	4	GMEB1,SMARCA5,TRIM28,ZFP91	OL	NOT
chr4	126223645	126224324	1	CTCF	OL	NOT
chr4	126604206	126604721	2	CTCF,RAD21	OL	NOT
chr4	126748840	126749549	1	BRCA1	OL	NOT
chr4	126916795	126917290	1	ZFP91	OL	NOT
chr4	126939218	126939816	2	BCL11A,TBR1	OL	NOT
chr4	126955385	126955944	1	RB1	OL	NOT
chr4	126992085	126992540	1	CC2D1A	OL	NOT
chr4	127396389	127396748	1	CREB1	OL	NOT
chr4	127400785	127401032	1	CTCF	OL	NOT
chr4	127478871	127479550	2	CTCF,SMARCA5	OL	NOT
chr4	127538755	127539149	3	CHD4,CTCF,SMC3	OL	NOT
chr4	127586816	127587495	1	CTCF	OL	NOT
chr4	127605277	127605792	2	CTCF,SATB2	OL	NOT
chr4	127622685	127623200	1	SMC3	OL	NOT
chr4	127623665	127624184	2	BMI1,NRF1	OL	NOT
chr4	127632521	127633488	51	ARID1B,ARID3A,ARNT,ASH1L,ASH2L,BMI1,BRCA1,BRD4,CHD4,CLOCK,CTCF,DPF2,EHMT2,EWSR1,FOXK2,GATAD2A,GMEB1,KAT2B,KDM4A,MEF2A,MITF,NCOA2,NEUROD1,NFIC,NONO,NR2F1,Pol2,RAD21,RB1,RELB,SATB2,SIN3A,SIN3B,SKIL,SMARCA5,SMC3,SOX8,SP1,SP4,SRF,TAF1,TBR1,TCF12,TRIM28,YY1,ZBTB7B,ZEB1,ZFP91,ZHX1,ZNF143,ZNF407	OL	HOT
chr4	127732523	127733138	4	CTCF,RAD21,SATB2,SMARCA5	OL	NOT
chr4	127781935	127782986	31	ARID3A,ARNT,BCL11A,BMI1,BRCA1,CHD4,CLOCK,CTCF,DEAF1,EWSR1,GMEB1,KDM4A,MEF2A,NONO,NRF1,Pol2,RAD21,RB1,SIN3A,SMARCA5,SMC3,SOX8,SP1,TAF1,TDP43,TRIM28,YY1,ZBTB7B,ZFP91,ZKSCAN1,ZNF24	OL	NOT
chr4	127783162	127783850	3	ASH1L,NR2F2,SIN3B	OL	NOT
chr4	127880481	127881573	60	ARID1B,ARID3A,ARNT,ASH1L,ASH2L,ATF7,BCL11A,BMI1,BRCA1,BRD4,CHD4,CREB1,CREM,CTCF,DEAF1,DPF2,EGR1,EHMT2,EWSR1,FOXK2,GABPB1,GMEB1,KDM4A,MEF2A,NCOA2,NEUROD1,NFIB,NFIC,NONO,NR2F2,NR3C1,NRF1,Pol2,RAD21,RB1,RELB,REST,SATB2,SIN3A,SIN3B,SIX4,SKIL,SMARCA5,SMC3,SOX8,SP1,SP4,SREBF2,TCF12,TDP43,TRIM28,YBX1,YY1,ZBTB7B,ZEB1,ZFP91,ZHX1,ZNF24,ZNF318,ZNF407	OL	HOT
chr4	127916918	127917687	4	ARID1B,BRCA1,NONO,TBR1	OL	NOT
chr4	127964928	127965803	88	ARID1B,ARID3A,ARNT,ASCL1,ASH1L,ASH2L,ATF7,BCL11A,BHLHE40,BHLHE41,BMI1,BRCA1,BRD4,CC2D1A,CHD4,CLOCK,CREB1,CREM,CTCF,DEAF1,DPF2,EED,EGR1,EHMT2,EWSR1,FOXK2,GABPB1,GATA4,GATAD2A,GATAD2B,GMEB1,HCFC1,HNRNPK,KAT2B,KDM4A,KLF5,MAZ,MEF2A,MEIS2,MITF,NCOA2,NEUROD1,NFIB,NFIC,NONO,NR2F1,NR2F2,NR3C1,NRF1,OLIG2,PKNOX1,Pol2,RAD21,RB1,RELB,REST,SATB2,SIN3A,SIN3B,SIX4,SKIL,SMARCA5,SMC3,SOX8,SP1,SP4,SREBF2,SRF,TAF1,TBR1,TCF12,TDP43,TRIM28,YBX1,YBX3,YY1,ZBTB7B,ZEB1,ZEB2,ZFP91,ZHX1,ZKSCAN1,ZNF143,ZNF207,ZNF24,ZNF318,ZNF384,ZNF407	OL	HOT
chr4	128060868	128062632	25	ARNT,BCL11A,BRCA1,BRD4,CHD4,CLOCK,CTCF,EWSR1,GMEB1,KAT2B,MEF2A,MITF,NEUROD1,NONO,NR2F2,Pol2,REST,SIN3A,SKIL,SMARCA5,SMC3,SP1,TDP43,TRIM28,YY1	OL	NOT
chr4	128068797	128069476	1	CTCF	OL	NOT
chr4	128156229	128156504	1	OLIG2	OL	NOT
chr4	128191133	128191876	9	CHD4,CTCF,GMEB1,NEUROD1,RAD21,SATB2,SMARCA5,SMC3,TRIM28	OL	NOT
chr4	128220100	128220779	1	CTCF	OL	NOT
chr4	128225112	128225707	1	NFIC	OL	NOT
chr4	128287428	128288646	79	ARID1B,ARID3A,ARNT,ASCL1,ASH1L,ASH2L,ATF7,BCL11A,BHLHE40,BHLHE41,BMI1,BRCA1,BRD4,CC2D1A,CHD4,CLOCK,CREB1,CREM,CTCF,DEAF1,DPF2,E2F1,EED,EGR1,EHMT2,EWSR1,GABPB1,GATAD2A,GMEB1,HNRNPK,KAT2B,KDM4A,KLF5,MAZ,MEF2A,MEIS2,MITF,NCOA2,NCOR1,NEUROD1,NFIB,NFIC,NONO,NR2F2,NR3C1,NRF1,Pol2,RAD21,RB1,RELB,REST,SIN3A,SIN3B,SIRT1,SKIL,SMARCA5,SMC3,SOX8,SP1,SP4,SREBF2,SRF,TAF1,TBR1,TCF12,TRIM28,YBX1,YY1,ZBTB7B,ZEB1,ZEB2,ZFP91,ZHX1,ZNF143,ZNF24,ZNF318,ZNF384,ZNF407,ZNF592	OL	HOT
chr4	128310255	128310770	1	SMC3	OL	NOT
chr4	128357064	128357849	1	BCL11A	OL	NOT
chr4	128379721	128380400	2	CTCF,SMC3	OL	NOT
chr4	128386608	128387720	38	ARID1B,ARID3A,ARNT,ASH1L,ATF7,BCL11A,BMI1,BRD4,CC2D1A,CHD4,CLOCK,CREM,DPF2,EHMT2,GMEB1,HNRNPK,MITF,NFIC,NONO,NR2F2,NR3C1,Pol2,RAD21,RB1,RELB,SIX4,SKIL,SMARCA5,SMC3,SOX8,SP1,TBR1,TRIM28,ZBTB7B,ZEB1,ZFP91,ZNF24,ZNF407	OL	HOT
chr4	128454018	128454760	45	ARID1B,ARID3A,ARNT,ASH2L,ATF7,BCL11A,BMI1,BRD4,CC2D1A,CHD4,CLOCK,CTCF,EWSR1,FOXK2,GMEB1,HNRNPK,KAT2B,KDM4A,NCOA2,NFIC,NONO,Pol2,RAD21,RB1,SATB2,SIN3A,SIN3B,SKIL,SMARCA5,SMC3,SOX8,SP1,SP4,SREBF2,TBR1,TDP43,TRIM28,YBX1,YY1,ZEB1,ZFP91,ZHX1,ZNF207,ZNF318,ZNF407	OL	HOT
chr4	128462095	128462704	5	ARID1B,BCL11A,CLOCK,GMEB1,TBR1	OL	NOT
chr4	128468347	128468942	1	NFIC	OL	NOT
chr4	128552707	128553810	10	ARID3A,DPF2,GMEB1,NFIC,NR2F2,RB1,SATB2,SMC3,TRIM28,ZBTB7B	OL	NOT
chr4	128565628	128565914	2	CTCF,SMC3	OL	NOT
chr4	128571706	128572129	1	NR2F2	OL	NOT
chr4	128574491	128575226	10	BMI1,CTCF,EWSR1,GMEB1,NONO,RAD21,SMARCA5,SMC3,ZHX1,ZNF24	OL	NOT
chr4	128599518	128601433	9	BHLHE41,BMI1,GMEB1,MITF,OLIG2,RAD21,SMC3,SP1,TRIM28	OL	NOT
chr4	128634912	128636448	29	ARID1B,ARID3A,ARNT,ASH2L,BCL11A,BMI1,BRCA1,CC2D1A,CLOCK,CREM,EWSR1,GMEB1,KAT2B,MEF2A,NONO,NR2F2,Pol2,RELB,SIN3B,SMC3,SOX8,SP1,SREBF2,TBR1,TCF12,TDP43,TRIM28,ZFP91,ZNF24	OL	NOT
chr4	128649151	128649554	2	NFIB,NFIC	OL	NOT
chr4	128653358	128654148	7	ASH2L,BMI1,CHD4,NCOA2,OLIG2,SMC3,TRIM28	OL	NOT
chr4	128660037	128660860	11	ARID1B,ARID3A,BRD4,CREM,GMEB1,KLF5,NCOA2,NFIC,NR2F2,SP1,TRIM28	OL	NOT
chr4	128674778	128675691	27	ARID1B,ARID3A,ARNT,BCL11A,BRD4,CHD4,DPF2,FOXK2,GMEB1,KAT2B,MEF2A,MITF,NCOA2,NFIC,NR2F2,Pol2,RAD21,SATB2,SIN3B,SMARCA5,SP1,SREBF2,TBR1,TRIM28,ZFP91,ZHX1,ZNF207	OL	NOT
chr4	128716196	128717379	5	CLOCK,GMEB1,NFIC,SMC3,TBR1	OL	NOT
chr4	128725543	128726126	1	BCL11A	OL	NOT
chr4	128782190	128782869	2	CTCF,RAD21	OL	NOT
chr4	128788031	128788434	2	NFIB,NFIC	OL	NOT
chr4	128809327	128810014	21	ARID3A,ARNT,BMI1,CHD4,CTCF,DPF2,EWSR1,GMEB1,KAT2B,MITF,NEUROD1,NONO,RAD21,RELB,SMARCA5,SMC3,SOX8,SP1,TBR1,TRIM28,ZFP91	OL	NOT
chr4	128810749	128812541	47	ARID3A,ARNT,ATF7,BCL11A,BHLHE41,BMI1,BRCA1,BRD4,CC2D1A,CHD4,CLOCK,CTCF,DPF2,EGR1,EHMT2,FOXK2,GMEB1,KDM4A,MAZ,MEF2A,MITF,NCOA2,NEUROD1,NFIB,NONO,NR2F2,NR3C1,Pol2,RAD21,RELB,SIN3A,SIN3B,SKIL,SMARCA5,SMC3,SOX8,SP1,SREBF2,TAF1,TBR1,TDP43,TRIM28,YY1,ZBTB7B,ZEB1,ZEB2,ZNF318	OL	HOT
chr4	128831495	128832315	2	ARNT,SMC3	OL	NOT
chr4	128835473	128836032	1	RB1	OL	NOT
chr4	128844648	128845471	5	NCOA2,NFIC,NR2F2,SOX8,SP1	OL	NOT
chr4	128862799	128863985	12	BCL11A,CTCF,NONO,RAD21,RB1,SMARCA5,SMC3,TBR1,TRIM28,ZHX1,ZNF24,ZNF407	OL	NOT
chr4	128916539	128917362	1	SP1	OL	NOT
chr4	128979869	128980384	1	SATB2	OL	NOT
chr4	129092937	129094059	60	ARID1B,ARID3A,ARNT,ASH1L,ASH2L,ATF7,BCL11A,BHLHE40,BMI1,BRCA1,CC2D1A,CHD4,CLOCK,CREB1,CREM,CTCF,DPF2,E2F1,EHMT2,EWSR1,FOXK2,GABPB1,GMEB1,KAT2B,KDM4A,KLF5,MAZ,MEF2A,MITF,NCOA2,NEUROD1,NFIB,NONO,NR2F2,OLIG2,Pol2,RAD21,RB1,RELB,REST,SIN3B,SKIL,SMARCA5,SMC3,SOX8,SP1,SP4,SREBF2,TAF1,TBR1,TRIM28,YBX1,YY1,ZBTB7B,ZEB1,ZFP91,ZHX1,ZNF207,ZNF24,ZNF384	OL	HOT
chr4	129095754	129096715	17	ARNT,BMI1,CHD4,DPF2,EWSR1,GMEB1,NCOA2,Pol2,RAD21,SKIL,SMARCA5,SMC3,SP1,TRIM28,ZEB1,ZFP91,ZNF24	OL	NOT
chr4	129218290	129218805	2	CTCF,RAD21	OL	NOT
chr4	129261478	129262073	1	NFIC	OL	NOT
chr4	129344022	129344290	1	CTCF	OL	NOT
chr4	129362557	129363300	6	CTCF,RAD21,SATB2,SMARCA5,SMC3,TRIM28	OL	NOT
chr4	129377065	129377648	1	BCL11A	OL	NOT
chr4	129502399	129502994	1	NFIC	OL	NOT
chr4	129590342	129591141	3	ARID1B,SATB2,TBR1	OL	NOT
chr4	129604663	129605404	3	ARID3A,BCL11A,SATB2	OL	NOT
chr4	129641115	129641630	2	CTCF,RAD21	OL	NOT
chr4	129677136	129677695	1	CREB1	OL	NOT
chr4	129926789	129927468	1	CTCF	OL	NOT
chr4	130008256	130008771	1	SATB2	OL	NOT
chr4	130165484	130165715	1	NFIC	OL	NOT
chr4	130238151	130238467	1	NFIC	OL	NOT
chr4	130359409	130360088	2	CTCF,SATB2	OL	NOT
chr4	130563574	130563873	2	CTCF,SMC3	OL	NOT
chr4	130738217	130738586	1	MEIS2	OL	NOT
chr4	130808364	130809043	1	CTCF	OL	NOT
chr4	130839933	130840448	1	SATB2	OL	NOT
chr4	131091865	131092542	3	CTCF,RAD21,SATB2	OL	NOT
chr4	131152457	131153040	3	BCL11A,NCOA2,SATB2	OL	NOT
chr4	131302050	131302729	3	CTCF,RAD21,SMC3	OL	NOT
chr4	131370895	131371210	1	NFIC	OL	NOT
chr4	131674837	131675432	1	NFIC	OL	NOT
chr4	131742747	131743306	1	RB1	OL	NOT
chr4	131903790	131904305	1	SATB2	OL	NOT
chr4	132038212	132038955	2	SATB2,TRIM28	OL	NOT
chr4	132502208	132502992	2	BCL11A,SATB2	OL	NOT
chr4	132527813	132528186	1	NFIC	OL	NOT
chr4	132539954	132540594	4	BCL11A,SATB2,SOX8,TBR1	OL	NOT
chr4	132546753	132547348	1	NFIC	OL	NOT
chr4	132614652	132615167	1	SATB2	OL	NOT
chr4	132642153	132642668	4	CHD4,CTCF,RAD21,SATB2	OL	NOT
chr4	132954983	132955673	3	GMEB1,SMARCA5,ZNF24	OL	NOT
chr4	132956786	132957529	11	ASH2L,BRD4,CHD4,EHMT2,Pol2,RAD21,SKIL,SMARCA5,TRIM28,ZFP91,ZNF24	OL	NOT
chr4	132992585	132993104	1	ZNF24	OL	NOT
chr4	133145528	133146325	3	CHD4,EWSR1,TRIM28	OL	NOT
chr4	133146536	133147664	9	ARNT,CHD4,CTCF,Pol2,RAD21,RELB,SATB2,SMC3,ZNF24	OL	NOT
chr4	133147767	133149642	59	ARID1B,ARID3A,ARNT,ASH1L,ASH2L,BMI1,BRD4,CHD4,CLOCK,CREB1,CREM,CTCF,DPF2,EHMT2,EWSR1,EZH2,GATA4,GATAD2A,GMEB1,HNRNPK,KAT2B,KDM4A,MAZ,MEF2A,NCOA2,NEUROD1,NONO,NR2F2,PKNOX1,Pol2,RAD21,RELB,SIN3A,SIN3B,SIX4,SKIL,SMARCA5,SMC3,SOX8,SP1,SP4,SREBF2,TAF1,TBR1,TCF12,TDP43,TRIM28,YY1,ZBTB7B,ZEB1,ZEB2,ZFP91,ZHX1,ZKSCAN1,ZNF24,ZNF318,ZNF384,ZNF407,ZSCAN29	OL	HOT
chr4	133150530	133151419	6	ASH1L,BRD4,DPF2,MEF2A,NONO,SMARCA5	OL	NOT
chr4	133151665	133153590	17	ASH1L,CLOCK,CTCF,EWSR1,HNRNPK,KAT2B,NONO,RAD21,SIN3B,SKIL,SMC3,TAF1,TRIM28,YY1,ZEB1,ZFP91,ZNF24	OL	NOT
chr4	133153591	133153733	1	TRIM28	OL	NOT
chr4	133154486	133155408	10	ASH1L,CC2D1A,CHD4,CTCF,NFIC,RAD21,SMARCA5,SMC3,TRIM28,ZHX1	OL	NOT
chr4	133155887	133156736	16	ASH1L,BRCA1,BRD4,CC2D1A,CHD4,CTCF,GMEB1,KDM4A,MITF,Pol2,RB1,SMARCA5,SMC3,TRIM28,ZFP91,ZNF24	OL	NOT
chr4	133157610	133158129	2	ASH1L,ZNF24	OL	NOT
chr4	133160886	133161315	1	ASH1L	OL	NOT
chr4	133162800	133163555	6	ASH1L,Pol2,SATB2,SKIL,ZFP91,ZNF24	OL	NOT
chr4	133215522	133216396	10	ARID1B,BCL11A,GMEB1,KAT2B,SATB2,SMARCA5,SP1,TBR1,TRIM28,ZHX1	OL	NOT
chr4	133224182	133225022	4	ARID1B,BCL11A,SATB2,TBR1	OL	NOT
chr4	133316797	133317616	3	BCL11A,SATB2,TBR1	OL	NOT
chr4	133320475	133321090	3	CTCF,RAD21,SMARCA5	OL	NOT
chr4	133483509	133484124	3	CTCF,RAD21,SMARCA5	OL	NOT
chr4	133575542	133576305	5	ARID1B,ARNT,BCL11A,SATB2,TBR1	OL	NOT
chr4	133594860	133595064	1	NFIC	OL	NOT
chr4	134077065	134077779	2	SATB2,TBR1	OL	NOT
chr4	134470374	134471053	1	CTCF	OL	NOT
chr4	134807298	134807721	1	NR2F2	OL	NOT
chr4	134906312	134906875	4	CTCF,RAD21,SATB2,SMC3	OL	NOT
chr4	134935165	134935844	1	CTCF	OL	NOT
chr4	135123920	135124798	7	BCL11A,BRCA1,CLOCK,NCOA2,NONO,SATB2,TBR1	OL	NOT
chr4	135185976	135186491	1	SATB2	OL	NOT
chr4	135235915	135236498	2	BCL11A,SATB2	OL	NOT
chr4	135240618	135241368	12	ARID1B,ARNT,BCL11A,CC2D1A,CHD4,NCOA2,NONO,Pol2,SATB2,TBR1,TRIM28,ZHX1	OL	NOT
chr4	135461794	135462309	1	SATB2	OL	NOT
chr4	135545591	135546106	1	SATB2	OL	NOT
chr4	135594618	135595193	2	SATB2,TBR1	OL	NOT
chr4	135595666	135596145	1	NCOA2	OL	NOT
chr4	136145349	136145944	1	NFIC	OL	NOT
chr4	136357553	136357969	2	NFIB,NFIC	OL	NOT
chr4	136390856	136391174	1	NFIC	OL	NOT
chr4	136575223	136575758	1	TBR1	OL	NOT
chr4	136576696	136577211	1	SATB2	OL	NOT
chr4	136713011	136713626	3	CTCF,RAD21,SMARCA5	OL	NOT
chr4	136864398	136865194	11	ARNT,CHD4,CTCF,NCOA2,RAD21,SATB2,SMARCA5,SMC3,TRIM28,ZFP91,ZNF24	OL	NOT
chr4	137067659	137068174	1	SATB2	OL	NOT
chr4	137124142	137124885	8	BMI1,CHD4,CTCF,RAD21,SATB2,SKIL,SMARCA5,TRIM28	OL	NOT
chr4	137212484	137213099	5	BMI1,CHD4,RAD21,SMARCA5,SOX8	OL	NOT
chr4	137530917	137531596	1	CTCF	OL	NOT
chr4	137532159	137532997	2	SMC3,SP1	OL	NOT
chr4	137541782	137542505	1	SATB2	OL	NOT
chr4	137545270	137546093	6	BCL11A,BRD4,CTCF,NCOA2,SATB2,SP1	OL	NOT
chr4	137705340	137705943	1	GMEB1	OL	NOT
chr4	137819709	137820388	1	CTCF	OL	NOT
chr4	137861542	137862221	1	CTCF	OL	NOT
chr4	137909917	137910065	1	NFIC	OL	NOT
chr4	138035641	138036442	6	CTCF,NONO,RAD21,SATB2,SMARCA5,SMC3	OL	NOT
chr4	138090262	138091005	15	ARNT,BMI1,CHD4,CTCF,DPF2,EHMT2,GMEB1,NCOA2,RAD21,SATB2,SMARCA5,SMC3,TRIM28,ZFP91,ZHX1	OL	NOT
chr4	138180758	138182028	15	ARID1B,BCL11A,BRD4,FOXK2,KAT2B,KLF5,NCOA2,NONO,NR3C1,Pol2,RELB,SMARCA5,TBR1,TRIM28,YY1	OL	NOT
chr4	138182707	138183345	5	CTCF,RAD21,SMARCA5,SMC3,ZNF24	OL	NOT
chr4	138217427	138218272	10	ARID3A,BRD4,CHD4,GMEB1,MITF,RAD21,SMARCA5,SMC3,TRIM28,ZFP91	OL	NOT
chr4	138222037	138222699	1	ZNF207	OL	NOT
chr4	138235193	138236067	2	GMEB1,NFIC	OL	NOT
chr4	138241936	138242819	15	ARNT,BRD4,CC2D1A,CLOCK,GMEB1,NCOA2,RELB,SKIL,SMARCA5,SP1,TRIM28,ZHX1,ZKSCAN1,ZNF24,ZNF384	OL	NOT
chr4	138263286	138263821	1	TBR1	OL	NOT
chr4	138320688	138321423	3	BRD4,CC2D1A,TBR1	OL	NOT
chr4	138330546	138330985	1	CREM	OL	NOT
chr4	138367944	138368467	3	CREM,NCOA2,NR2F2	OL	NOT
chr4	138398248	138399193	6	ATF7,CREM,KAT2B,RAD21,ZEB1,ZHX1	OL	NOT
chr4	138401225	138401820	1	NFIC	OL	NOT
chr4	138494749	138495428	1	CTCF	OL	NOT
chr4	138528904	138529499	1	NFIC	OL	NOT
chr4	138654946	138655461	1	SATB2	OL	NOT
chr4	138663604	138664388	15	ARID1B,ARNT,BCL11A,BHLHE40,BMI1,GMEB1,KAT2B,NONO,RAD21,SATB2,SKIL,SMC3,TBR1,TRIM28,ZEB1	OL	NOT
chr4	138680805	138681628	21	ARNT,BMI1,CHD4,CTCF,EHMT2,FOXK2,GMEB1,KDM4A,MEF2A,NONO,NR2F2,RAD21,SATB2,SKIL,SMARCA5,SMC3,SP1,TRIM28,YY1,ZFP91,ZHX1	OL	NOT
chr4	138870836	138871987	15	ARNT,BMI1,BRD4,CHD4,CTCF,EWSR1,GMEB1,NONO,RAD21,SATB2,SMARCA5,SMC3,TRIM28,ZFP91,ZHX1	OL	NOT
chr4	138910395	138911591	10	BMI1,CHD4,EWSR1,GMEB1,Pol2,RAD21,RB1,SKIL,SMARCA5,SMC3	OL	NOT
chr4	138918915	138919913	12	ARNT,BMI1,CTCF,GMEB1,NONO,RAD21,RB1,SMARCA5,SMC3,SREBF2,TRIM28,ZHX1	OL	NOT
chr4	138938156	138938771	3	CTCF,RAD21,SMARCA5	OL	NOT
chr4	138959183	138960006	24	ARID1B,ARNT,BCL11A,BMI1,BRCA1,CLOCK,DPF2,FOXK2,GMEB1,KAT2B,KDM4A,NCOA2,NFIC,NONO,RELB,SATB2,SIN3B,SKIL,SMC3,SP1,TBR1,TRIM28,ZEB1,ZFP91	OL	NOT
chr4	139014865	139016122	56	ARID1B,ARID3A,ARNT,ASH2L,ATF7,BCL11A,BHLHE41,BMI1,BRCA1,BRD4,CC2D1A,CHD4,CLOCK,DPF2,E2F1,EGR1,EHMT2,EWSR1,FOXK2,GMEB1,KAT2B,KDM4A,KLF5,MAZ,MEF2A,MITF,NONO,NR2F2,Pol2,RAD21,RB1,RELB,REST,SIN3A,SIN3B,SIX4,SKIL,SMARCA5,SMC3,SP1,SP4,SREBF2,SRF,TAF1,TBR1,TCF12,TRIM28,YBX1,YY1,ZBTB7B,ZEB1,ZFP91,ZHX1,ZKSCAN1,ZNF24,ZNF407	OL	HOT
chr4	139028124	139028972	8	BMI1,CTCF,EWSR1,GMEB1,NONO,SMC3,SP1,TRIM28	OL	NOT
chr4	139030409	139031328	14	ARID1B,ARNT,BMI1,CHD4,CTCF,EWSR1,GMEB1,RAD21,SMARCA5,SMC3,SP1,TRIM28,ZFP91,ZHX1	OL	NOT
chr4	139042765	139043694	17	ARID1B,ARID3A,BCL11A,CHD4,GMEB1,NFIC,NONO,RB1,RELB,SIN3B,SKIL,SMC3,SREBF2,TBR1,TRIM28,ZHX1,ZNF143	OL	NOT
chr4	139082713	139083662	74	ARID1B,ARID3A,ARNT,ASH1L,ATF7,BCL11A,BHLHE40,BHLHE41,BMI1,BRCA1,BRD4,CC2D1A,CHD4,CLOCK,CREB1,CREM,CTCF,DPF2,E2F1,EGR1,EHMT2,EWSR1,FOXK2,GABPB1,GATA4,GMEB1,HNRNPK,KAT2B,KDM4A,KLF5,MAZ,MEF2A,MEIS2,NCOR1,NEUROD1,NFIC,NONO,NR2F1,NR2F2,NR3C1,OLIG2,PKNOX1,Pol2,RAD21,RB1,RELB,REST,SIN3A,SIN3B,SKIL,SMARCA5,SMC3,SOX8,SP1,SP4,SREBF2,SRF,TAF1,TBR1,TDP43,TRIM28,YBX1,YBX3,YY1,ZBTB7B,ZEB1,ZEB2,ZFP91,ZHX1,ZNF207,ZNF24,ZNF318,ZNF384,ZNF407	OL	HOT
chr4	139083663	139084865	26	ARID3A,ARNT,BRD4,CC2D1A,EWSR1,GABPB1,GMEB1,HNRNPK,KAT2B,MAZ,MEF2A,NONO,RAD21,RELB,SIN3B,SKIL,SMARCA5,SMC3,SOX8,SP1,SP4,SREBF2,TDP43,TRIM28,YY1,ZBTB7B	OL	NOT
chr4	139099315	139099830	4	CHD4,CTCF,RAD21,SMC3	OL	NOT
chr4	139176061	139176920	7	ARID3A,CLOCK,CTCF,DEAF1,KAT2B,NONO,SIN3A	OL	NOT
chr4	139176921	139178614	39	ARID3A,ARNT,ASH2L,BHLHE41,BMI1,BRCA1,BRD4,CHD4,CLOCK,CREM,CTCF,DEAF1,EGR1,KAT2B,MAZ,MEF2A,NCOA2,NEUROD1,NFIC,NR2F2,NR3C1,Pol2,RAD21,RELB,SIN3A,SIN3B,SMARCA5,SMC3,SOX8,SP1,SREBF2,TCF12,TDP43,YBX1,YY1,ZEB1,ZFP91,ZKSCAN1,ZNF24	OL	HOT
chr4	139223472	139224295	6	ARID1B,ARNT,BCL11A,NONO,SIN3B,SP1	OL	NOT
chr4	139229332	139229948	3	CTCF,RAD21,SMARCA5	OL	NOT
chr4	139266610	139267125	1	SMC3	OL	NOT
chr4	139278722	139280576	4	ARNT,DPF2,EWSR1,SMC3	OL	NOT
chr4	139295519	139296129	69	ARID1B,ARID3A,ARNT,ASH1L,ASH2L,ATF7,BCL11A,BHLHE40,BHLHE41,BMI1,BRCA1,BRD4,CC2D1A,CHD4,CLOCK,CTCF,DPF2,EGR1,EHMT2,EWSR1,FOXK2,GABPB1,GMEB1,HNRNPK,KAT2B,KDM4A,MAZ,MEF2A,MEIS2,MITF,NCOA2,NCOR1,NEUROD1,NFIC,NONO,NR2F2,NR3C1,OLIG2,Pol2,RAD21,RB1,RELB,REST,SIN3A,SIN3B,SIX4,SKIL,SMARCA5,SMC3,SOX8,SP1,SP4,SREBF2,TAF1,TBR1,TDP43,TRIM28,YBX1,YY1,ZBTB7B,ZEB1,ZEB2,ZFP91,ZHX1,ZKSCAN1,ZNF143,ZNF318,ZNF384,ZNF407	OL	HOT
chr4	139301103	139301938	81	ARID1B,ARID3A,ARNT,ASH1L,ASH2L,ATF7,BCL11A,BMI1,BRCA1,BRD4,CC2D1A,CHD4,CLOCK,CREB1,CTCF,DEAF1,DPF2,E2F1,EGR1,EHMT2,EWSR1,FOXK2,GABPB1,GATA4,GATAD2A,GMEB1,HCFC1,HNRNPK,KAT2B,KDM4A,KLF5,MAZ,MEF2A,MITF,NCOA2,NCOR1,NEUROD1,NFIB,NFIC,NONO,NR2F1,NR2F2,NR3C1,NRF1,OLIG2,Pol2,RAD21,RB1,RELB,REST,SATB2,SIN3A,SIN3B,SIX4,SKIL,SMARCA5,SMC3,SOX8,SP1,SP4,SREBF2,SRF,TAF1,TBR1,TCF12,TDP43,TRIM28,YBX1,YY1,ZBTB7B,ZEB1,ZEB2,ZFP91,ZHX1,ZKSCAN1,ZNF143,ZNF207,ZNF24,ZNF318,ZNF384,ZNF407	OL	HOT
chr4	139330190	139330753	2	OLIG2,Pol2	OL	NOT
chr4	139402212	139403071	7	ARID1B,BCL11A,GMEB1,MEF2A,SP1,TBR1,TRIM28	OL	NOT
chr4	139416039	139416554	2	CTCF,RAD21	OL	NOT
chr4	139419302	139419927	3	CHD4,DPF2,GMEB1	OL	NOT
chr4	139453118	139454712	51	ARID1B,ARID3A,ARNT,ASH1L,ATF7,BCL11A,BHLHE41,BMI1,BRCA1,BRD4,CC2D1A,CHD4,CLOCK,CTCF,DPF2,EWSR1,FOXK2,GABPB1,GATA4,GMEB1,HNRNPK,KDM4A,MAZ,MEF2A,MITF,NFIB,NONO,NR2F2,NR3C1,NRF1,Pol2,RAD21,RB1,RELB,REST,SIN3A,SIN3B,SKIL,SMARCA5,SMC3,SOX8,SP1,SP4,SREBF2,TBR1,TDP43,TRIM28,YY1,ZEB1,ZEB2,ZKSCAN1	OL	HOT
chr4	139482736	139483611	12	ARID1B,BCL11A,BRCA1,EWSR1,MEF2A,NCOA2,NONO,SMARCA5,SP1,TBR1,TRIM28,ZHX1	OL	NOT
chr4	139487247	139487756	1	ARID1B	OL	NOT
chr4	139497660	139498277	7	CTCF,GMEB1,RAD21,SMARCA5,SMC3,ZFP91,ZHX1	OL	NOT
chr4	139509670	139510185	2	CTCF,SMC3	OL	NOT
chr4	139511157	139511760	3	CREM,GMEB1,MEF2A	OL	NOT
chr4	139521892	139522742	2	OLIG2,ZNF24	OL	NOT
chr4	139524189	139524704	1	SMC3	OL	NOT
chr4	139527458	139528277	6	ARID1B,BCL11A,NCOA2,SMARCA5,TBR1,ZNF407	OL	NOT
chr4	139530680	139531295	4	CTCF,RAD21,SMARCA5,SMC3	OL	NOT
chr4	139551062	139551441	1	CHD4	OL	NOT
chr4	139554949	139555665	52	ARID1B,ARID3A,ASH2L,ATF7,BCL11A,BMI1,BRCA1,BRD4,CC2D1A,CHD4,CLOCK,CTCF,DPF2,EWSR1,FOXK2,GABPB1,GATA4,GMEB1,KAT2B,KDM4A,MAZ,MEF2A,NCOA2,NEUROD1,NFIC,NONO,NR2F2,NR3C1,Pol2,RAD21,RB1,RELB,REST,SIN3B,SKIL,SMARCA5,SMC3,SOX8,SP1,SREBF2,TAF1,TBR1,TCF12,TRIM28,YY1,ZEB2,ZFP91,ZHX1,ZKSCAN1,ZNF24,ZNF318,ZNF384	OL	HOT
chr4	139555930	139557640	29	ASH2L,ATF7,BCL11A,BMI1,BRCA1,BRD4,CHD4,CLOCK,CTCF,DPF2,EWSR1,GMEB1,HNRNPK,KAT2B,KDM4A,NFIB,NONO,NR2F2,Pol2,SIN3B,SKIL,SMC3,SOX8,TAF1,TBR1,YY1,ZBTB7B,ZFP91,ZHX1	OL	NOT
chr4	139559315	139560186	1	ZNF24	OL	NOT
chr4	139564383	139565062	1	CTCF	OL	NOT
chr4	139568307	139568996	2	SMARCA5,SMC3	OL	NOT
chr4	139575903	139576486	1	BCL11A	OL	NOT
chr4	139592477	139593060	1	BCL11A	OL	NOT
chr4	139603528	139604043	2	CTCF,RAD21	OL	NOT
chr4	139633290	139634296	8	BMI1,CTCF,EWSR1,RAD21,RB1,SMARCA5,SMC3,ZHX1	OL	NOT
chr4	139650935	139652041	35	ARID1B,ARID3A,ARNT,ASH2L,BCL11A,BMI1,CC2D1A,CHD4,CLOCK,CTCF,GMEB1,MEF2A,NCOA2,NEUROD1,NONO,Pol2,RAD21,RB1,RELB,REST,SIN3B,SKIL,SMARCA5,SMC3,SOX8,SP1,SREBF2,TBR1,TDP43,TRIM28,ZBTB7B,ZEB1,ZFP91,ZHX1,ZNF24	OL	HOT
chr4	139654988	139655503	3	CTCF,RAD21,SMC3	OL	NOT
chr4	139656435	139657569	10	ARNT,CHD4,CTCF,RAD21,SKIL,SMARCA5,SMC3,SP1,TRIM28,ZFP91	OL	NOT
chr4	139660490	139661009	1	BMI1	OL	NOT
chr4	139665457	139666941	11	ASH2L,ATF7,CC2D1A,GABPB1,GMEB1,NCOR1,NFIC,RB1,SMARCA5,SMC3,YY1	OL	NOT
chr4	139676147	139676730	2	BCL11A,Pol2	OL	NOT
chr4	139686694	139687297	1	GMEB1	OL	NOT
chr4	139734345	139735743	38	ARID3A,ARNT,ASH2L,ATF7,BCL11A,BMI1,BRD4,CC2D1A,CHD4,CLOCK,CTCF,DPF2,EHMT2,EWSR1,FOXK2,KAT2B,KDM4A,MAZ,MITF,NEUROD1,NONO,NR2F2,OLIG2,Pol2,RAD21,RELB,SIN3A,SMARCA5,SMC3,SOX8,SP1,SREBF2,TAF1,TDP43,TRIM28,YY1,ZEB1,ZFP91	OL	HOT
chr4	139740001	139741163	63	ARID1B,ARID3A,ARNT,ASH1L,ASH2L,ATF7,BCL11A,BMI1,BRCA1,BRD4,CC2D1A,CHD4,CLOCK,CTCF,E2F1,EGR1,EHMT2,EWSR1,FOXK2,GABPB1,GATA4,GATAD2A,GMEB1,HNRNPK,KAT2B,KLF5,MEF2A,MEIS2,MITF,NCOA2,NCOR1,NEUROD1,NFIC,NONO,NR2F2,NR3C1,Pol2,RAD21,RB1,RELB,SATB2,SIN3A,SIN3B,SIX4,SKIL,SMARCA5,SMC3,SOX8,SP1,SP4,SREBF2,TBR1,TDP43,TRIM28,YY1,ZBTB7B,ZEB1,ZFP91,ZHX1,ZNF207,ZNF24,ZNF318,ZNF407	OL	HOT
chr4	139763333	139764086	12	ARNT,BCL11A,BMI1,DPF2,MEF2A,NFIC,RAD21,SIN3B,TBR1,ZBTB7B,ZNF318,ZNF407	OL	NOT
chr4	139783959	139784478	2	BMI1,OLIG2	OL	NOT
chr4	139815731	139816717	15	ARID1B,ARNT,BCL11A,CHD4,GMEB1,KAT2B,MEF2A,NFIC,NONO,SMARCA5,SMC3,SP1,TRIM28,YY1,ZFP91	OL	NOT
chr4	139817562	139818145	1	BCL11A	OL	NOT
chr4	139889844	139890223	1	CHD4	OL	NOT
chr4	139900949	139901464	1	RAD21	OL	NOT
chr4	139902386	139902901	1	SMC3	OL	NOT
chr4	139908087	139908682	1	NFIC	OL	NOT
chr4	139918864	139919687	3	BCL11A,SATB2,TBR1	OL	NOT
chr4	139922439	139923124	3	BCL11A,SMC3,TBR1	OL	NOT
chr4	139956270	139957159	7	ARNT,BCL11A,CHD4,GMEB1,MEF2A,SMC3,TBR1	OL	NOT
chr4	139958478	139959221	4	BMI1,GMEB1,NFIC,TRIM28	OL	NOT
chr4	139975754	139976709	10	ARID1B,BCL11A,BHLHE41,CC2D1A,CHD4,NCOA2,NONO,SP1,SRF,TBR1	OL	NOT
chr4	139984478	139985013	1	TBR1	OL	NOT
chr4	139985997	139986600	1	GMEB1	OL	NOT
chr4	139987401	139987984	1	BCL11A	OL	NOT
chr4	139989171	139989931	4	BCL11A,CC2D1A,GMEB1,SMC3	OL	NOT
chr4	140004399	140004962	2	Pol2,SMC3	OL	NOT
chr4	140012465	140013090	6	BMI1,CHD4,CTCF,RAD21,SMARCA5,SMC3	OL	NOT
chr4	140044543	140045325	1	BCL11A	OL	NOT
chr4	140047055	140047795	6	ARID3A,ARNT,SIN3B,SMC3,TBR1,YY1	OL	NOT
chr4	140048844	140050761	17	ARID3A,BCL11A,BMI1,BRD4,CTCF,DPF2,FOXK2,KAT2B,NEUROD1,RAD21,RB1,SMARCA5,SMC3,SP1,TBR1,ZHX1,ZNF24	OL	NOT
chr4	140052051	140052569	3	CTCF,RAD21,SMC3	OL	NOT
chr4	140092373	140093349	5	CHD4,NFIC,NONO,RB1,SMC3	OL	NOT
chr4	140093672	140094331	1	NONO	OL	NOT
chr4	140094539	140095274	2	EWSR1,SMC3	OL	NOT
chr4	140098493	140099257	2	SMARCA5,SMC3	OL	NOT
chr4	140135375	140135921	4	NFIC,OLIG2,SMC3,ZNF407	OL	NOT
chr4	140150224	140151583	25	ARNT,ATF7,BCL11A,BHLHE40,BHLHE41,BMI1,BRCA1,CC2D1A,CHD4,CLOCK,EWSR1,FOXK2,GMEB1,MEF2A,NEUROD1,NONO,RAD21,RB1,RELB,SMC3,YY1,ZKSCAN1,ZNF24,ZNF318,ZNF407	OL	NOT
chr4	140151584	140152637	10	ARID3A,BMI1,BRD4,CTCF,EWSR1,GMEB1,RAD21,RELB,SIN3A,ZNF318	OL	NOT
chr4	140153170	140154706	47	ARID1B,ARNT,ATF7,BCL11A,BMI1,BRD4,CC2D1A,CHD4,CLOCK,CREM,CTCF,DPF2,EED,EGR1,EWSR1,FOXK2,GABPB1,GMEB1,KAT2B,MEF2A,MITF,NEUROD1,NFIB,NFIC,NONO,NR2F2,NR3C1,Pol2,RAD21,RB1,RELB,SIN3A,SIN3B,SKIL,SMARCA5,SMC3,SOX8,SP1,TCF12,TRIM28,YBX1,YY1,ZBTB7B,ZEB1,ZFP91,ZHX1,ZNF24	OL	HOT
chr4	140237438	140238803	36	ARID1B,ARID3A,ARNT,BCL11A,BMI1,BRD4,CHD4,CLOCK,CTCF,DPF2,EHMT2,EWSR1,GMEB1,NCOA2,NEUROD1,NFIB,NFIC,NONO,Pol2,RAD21,RB1,SIN3A,SIN3B,SKIL,SMARCA5,SMC3,SOX8,SRF,TAF1,TCF12,TRIM28,YBX1,ZFP91,ZHX1,ZKSCAN1,ZNF24	OL	HOT
chr4	140252337	140252896	1	RB1	OL	NOT
chr4	140253110	140253883	11	ARID3A,ATF7,BRD4,CTCF,DPF2,HNRNPK,RAD21,SMARCA5,SMC3,SOX8,ZNF384	OL	NOT
chr4	140257397	140258220	10	ARNT,BCL11A,CLOCK,NONO,Pol2,RAD21,SMC3,SP1,TBR1,ZHX1	OL	NOT
chr4	140286353	140287013	10	ARNT,BHLHE40,BHLHE41,CC2D1A,DPF2,GMEB1,NONO,SKIL,SMC3,TBR1	OL	NOT
chr4	140296199	140297525	4	BCL11A,BRD4,CC2D1A,SP1	OL	NOT
chr4	140308286	140309090	38	ARID1B,ARID3A,ARNT,ATF7,BCL11A,BMI1,CC2D1A,CHD4,CLOCK,CREM,DPF2,FOXK2,GMEB1,KAT2B,MEF2A,NCOA2,NCOR1,NFIC,NONO,NR2F2,Pol2,RAD21,RB1,RELB,SIN3B,SKIL,SMC3,SOX8,SP1,SREBF2,SRF,TBR1,TRIM28,YBX1,YY1,ZBTB7B,ZHX1,ZNF318	OL	HOT
chr4	140326270	140326891	7	CHD4,CTCF,GMEB1,RAD21,SMARCA5,ZFP91,ZHX1	OL	NOT
chr4	140330433	140330652	1	CTCF	OL	NOT
chr4	140343061	140343656	1	NFIC	OL	NOT
chr4	140344447	140345190	8	ARID1B,ARNT,ASH1L,NRF1,SIN3B,SMARCA5,SMC3,TRIM28	OL	NOT
chr4	140351532	140352275	5	CHD4,SMC3,TRIM28,ZFP91,ZNF24	OL	NOT
chr4	140359814	140360533	2	CTCF,RAD21	OL	NOT
chr4	140373168	140374128	77	ARID1B,ARID3A,ARNT,ASH1L,ASH2L,ATF7,BCL11A,BHLHE40,BMI1,BRCA1,BRD4,CC2D1A,CLOCK,CREB1,CREM,CTCF,DEAF1,DPF2,E2F1,EED,EGR1,EHMT2,EWSR1,FOXK2,GABPB1,GMEB1,HNRNPK,KAT2B,KDM4A,KLF5,MAZ,MEF2A,NCOA2,NCOR1,NEUROD1,NFIC,NONO,NR2F1,NR2F2,NRF1,OLIG2,PKNOX1,Pol2,RAD21,RB1,RELB,REST,SIN3A,SIN3B,SIX4,SKIL,SMARCA5,SMC3,SOX8,SP1,SP4,SREBF2,SRF,TAF1,TBR1,TCF12,TDP43,TRIM28,YBX1,YBX3,YY1,ZEB1,ZFP91,ZHX1,ZKSCAN1,ZNF143,ZNF207,ZNF24,ZNF318,ZNF384,ZNF407,ZNF592	OL	HOT
chr4	140427252	140428113	25	ARNT,BMI1,BRCA1,BRD4,CHD4,CTCF,EWSR1,GMEB1,KDM4A,NONO,NR2F2,NR3C1,NRF1,Pol2,RAD21,RB1,SIN3A,SKIL,SMARCA5,SMC3,SP1,SREBF2,ZBTB7B,ZFP91,ZHX1	OL	NOT
chr4	140523743	140524669	79	ARID1B,ARID3A,ARNT,ASH1L,ASH2L,ATF7,BCL11A,BHLHE40,BHLHE41,BMI1,BRCA1,BRD4,CC2D1A,CHD4,CLOCK,CREB1,CREM,CTCF,DEAF1,DPF2,E2F1,EHMT2,EWSR1,FOXK2,GABPB1,GATAD2A,GATAD2B,GMEB1,HNRNPK,KAT2B,KDM4A,KLF5,MAZ,MEF2A,MITF,NCOA2,NCOR1,NEUROD1,NFIB,NFIC,NONO,NR2F1,NR2F2,NRF1,OLIG2,PKNOX1,Pol2,RAD21,RB1,RELB,REST,SIN3A,SIN3B,SKIL,SMARCA5,SMC3,SOX8,SP1,SP4,SREBF2,SRF,TAF1,TBR1,TCF12,TDP43,TRIM28,YBX1,YY1,ZBTB7B,ZEB1,ZFP91,ZHX1,ZKSCAN1,ZNF143,ZNF207,ZNF24,ZNF318,ZNF384,ZNF407	OL	HOT
chr4	140610038	140610356	1	CTCF	OL	NOT
chr4	140637886	140638189	1	CTCF	OL	NOT
chr4	140691267	140691870	1	GMEB1	OL	NOT
chr4	140755632	140756172	2	SKIL,ZFP91	OL	NOT
chr4	140756442	140757537	12	ATF7,CHD4,EWSR1,NONO,Pol2,RB1,SMC3,TAF1,TRIM28,YY1,ZEB1,ZFP91	OL	NOT
chr4	140760861	140761475	3	BCL11A,GMEB1,TBR1	OL	NOT
chr4	140807709	140808188	1	NCOA2	OL	NOT
chr4	140810741	140811016	1	NEUROD1	OL	NOT
chr4	140850910	140851525	6	BMI1,CHD4,CTCF,RAD21,SMARCA5,ZHX1	OL	NOT
chr4	140861179	140861922	6	CHD4,CTCF,GMEB1,RAD21,SMARCA5,TRIM28	OL	NOT
chr4	140884337	140885058	3	CTCF,RAD21,SMC3	OL	NOT
chr4	140904832	140905415	1	BCL11A	OL	NOT
chr4	140924868	140925611	13	ARID1B,ARNT,BCL11A,CC2D1A,NONO,Pol2,RELB,SATB2,SIN3B,SKIL,SMC3,TBR1,TRIM28	OL	NOT
chr4	140928540	140929363	1	SP1	OL	NOT
chr4	140930317	140931197	21	ARNT,BCL11A,CC2D1A,FOXK2,GATAD2A,GMEB1,KAT2B,MEF2A,NCOA2,NEUROD1,NONO,Pol2,RELB,SATB2,SIN3B,SKIL,SMC3,SOX8,SP1,TBR1,TRIM28	OL	NOT
chr4	141046043	141046945	13	ARID1B,ARID3A,ARNT,BCL11A,CLOCK,GMEB1,NONO,Pol2,SATB2,SP1,TBR1,TRIM28,ZNF207	OL	NOT
chr4	141081749	141082364	1	SMARCA5	OL	NOT
chr4	141107758	141108501	15	ARID1B,ARID3A,ARNT,BCL11A,CHD4,CLOCK,NONO,Pol2,RELB,SATB2,SKIL,SMARCA5,TBR1,TRIM28,ZHX1	OL	NOT
chr4	141132070	141132585	1	SMC3	OL	NOT
chr4	141133116	141133925	20	ARNT,BMI1,BRD4,CC2D1A,CTCF,EWSR1,MAZ,NCOA2,NONO,NR2F1,Pol2,RAD21,RELB,SATB2,SIN3A,SIN3B,SKIL,SMC3,TRIM28,ZHX1	OL	NOT
chr4	141134317	141134811	3	KAT2B,MITF,NCOA2	OL	NOT
chr4	141158297	141158541	1	CTCF	OL	NOT
chr4	141177163	141177570	2	NFIB,NFIC	OL	NOT
chr4	141220556	141221678	77	ARID1B,ARID3A,ARNT,ASH1L,ASH2L,ATF7,BCL11A,BHLHE40,BMI1,BRCA1,BRD4,CC2D1A,CHD4,CLOCK,CREB1,CREM,CTCF,DEAF1,DPF2,EGR1,EHMT2,EWSR1,GABPB1,GATA4,GATAD2B,GMEB1,HCFC1,HNRNPK,KAT2B,KDM4A,KLF5,MAZ,MEF2A,MITF,NCOA2,NCOR1,NEUROD1,NFIB,NFIC,NONO,NR2F2,NR3C1,PKNOX1,Pol2,RAD21,RB1,RELB,REST,SATB2,SIN3A,SIN3B,SIX4,SKIL,SMARCA5,SMC3,SOX8,SP1,SP4,SREBF2,TAF1,TBR1,TCF12,TDP43,TRIM28,YBX3,YY1,ZBTB7B,ZEB1,ZEB2,ZFP91,ZHX1,ZNF143,ZNF207,ZNF24,ZNF318,ZNF384,ZNF407	OL	HOT
chr4	141307054	141307849	5	CHD4,CTCF,RAD21,SMARCA5,SMC3	OL	NOT
chr4	141346068	141346819	3	CTCF,SMARCA5,ZHX1	OL	NOT
chr4	141486477	141487072	1	NFIC	OL	NOT
chr4	141571289	141571710	2	NFIB,NFIC	OL	NOT
chr4	141636293	141637259	2	CTCF,MAZ	OL	NOT
chr4	141653880	141654559	1	CTCF	OL	NOT
chr4	141849776	141850444	2	BCL11A,MEF2A	OL	NOT
chr4	141912756	141913351	1	NFIC	OL	NOT
chr4	142126761	142127420	7	CHD4,CTCF,NONO,RAD21,SATB2,SMARCA5,SMC3	OL	NOT
chr4	142282709	142283388	1	CTCF	OL	NOT
chr4	142352933	142353676	5	CTCF,RAD21,SATB2,SMARCA5,TRIM28	OL	NOT
chr4	142405135	142405983	6	BHLHE41,DPF2,KAT2B,MEF2A,SMARCA5,YY1	OL	NOT
chr4	142414506	142415125	4	ARNT,KAT2B,SOX8,TBR1	OL	NOT
chr4	142470215	142470798	1	BCL11A	OL	NOT
chr4	142497528	142498123	1	NFIC	OL	NOT
chr4	142585122	142585746	4	BCL11A,KAT2B,SATB2,TBR1	OL	NOT
chr4	142720223	142720418	1	CTCF	OL	NOT
chr4	142773441	142773976	1	TBR1	OL	NOT
chr4	142778864	142779399	2	ARID1B,TBR1	OL	NOT
chr4	142840442	142841443	4	CTCF,RAD21,SATB2,SMARCA5	OL	NOT
chr4	142845929	142847712	5	CHD4,CTCF,EWSR1,RAD21,SMC3	OL	NOT
chr4	142883302	142883981	1	CTCF	OL	NOT
chr4	143025353	143025659	1	CTCF	OL	NOT
chr4	143046346	143047166	16	ARNT,ASH1L,ATF7,BCL11A,BRD4,CC2D1A,CHD4,GMEB1,KAT2B,NR2F2,RB1,SKIL,SMC3,SOX8,TBR1,TRIM28	OL	NOT
chr4	143184077	143185228	26	ARNT,ASH2L,BCL11A,BRD4,CC2D1A,CHD4,EWSR1,GABPB1,GMEB1,KAT2B,KDM4A,MEF2A,NONO,NR2F2,NRF1,RAD21,SIX4,SMARCA5,SMC3,SOX8,SP1,SP4,YY1,ZFP91,ZHX1,ZNF24	OL	NOT
chr4	143207488	143208003	2	CTCF,RAD21	OL	NOT
chr4	143294355	143294778	1	NR2F2	OL	NOT
chr4	143335563	143337290	24	ARNT,ATF7,BCL11A,BMI1,BRD4,CC2D1A,CHD4,CTCF,DPF2,GMEB1,KDM4A,NFIC,Pol2,RAD21,RB1,REST,SIN3A,SIN3B,SMARCA5,SMC3,YY1,ZNF143,ZNF207,ZNF24	OL	NOT
chr4	143337291	143338433	18	ARNT,BCL11A,BRD4,CC2D1A,CHD4,CTCF,NFIC,Pol2,RAD21,SKIL,SMARCA5,SMC3,SP1,TRIM28,ZBTB7B,ZFP91,ZKSCAN1,ZNF24	OL	NOT
chr4	143339890	143340409	1	ZNF24	OL	NOT
chr4	143343824	143344717	10	CC2D1A,EHMT2,GMEB1,KAT2B,SMARCA5,SMC3,YY1,ZBTB7B,ZFP91,ZNF24	OL	NOT
chr4	143355014	143356173	9	ARNT,BCL11A,BRD4,CHD4,DPF2,SATB2,TBR1,YY1,ZHX1	OL	NOT
chr4	143374137	143374810	4	ARNT,BCL11A,GMEB1,TBR1	OL	NOT
chr4	143375480	143376232	11	ARNT,BRD4,CHD4,CTCF,GMEB1,NONO,RAD21,SMARCA5,SMC3,TRIM28,ZFP91	OL	NOT
chr4	143377490	143378273	19	ARNT,BCL11A,BMI1,BRCA1,CC2D1A,CHD4,CLOCK,MEF2A,NCOA2,NCOR1,NR3C1,Pol2,SATB2,SREBF2,TBR1,ZEB1,ZFP91,ZNF24,ZNF407	OL	NOT
chr4	143378473	143379103	5	ARID3A,NR2F2,SMARCA5,SMC3,ZNF24	OL	NOT
chr4	143381592	143382285	5	CHD4,GMEB1,NFIC,SMARCA5,TCF12	OL	NOT
chr4	143382649	143383028	1	CHD4	OL	NOT
chr4	143399264	143400636	3	CTCF,SMARCA5,ZNF24	OL	NOT
chr4	143402675	143403845	5	KDM4A,OLIG2,SMARCA5,TRIM28,ZNF24	OL	NOT
chr4	143406268	143406958	4	ARID1B,NFIB,NFIC,YBX1	OL	NOT
chr4	143411414	143412568	38	ARID3A,ASH2L,ATF7,BCL11A,BMI1,BRCA1,BRD4,CHD4,CLOCK,CREM,DPF2,EHMT2,EWSR1,FOXK2,GMEB1,KDM4A,NCOA2,NFIC,NONO,NR2F2,OLIG2,Pol2,RELB,REST,SIN3B,SKIL,SMARCA5,SOX8,SP4,TBR1,TCF12,TRIM28,ZEB1,ZEB2,ZFP91,ZHX1,ZNF24,ZNF318	OL	HOT
chr4	143441514	143442448	3	CTCF,SMARCA5,SMC3	OL	NOT
chr4	143444079	143444598	1	ZNF24	OL	NOT
chr4	143482628	143483243	5	CHD4,CTCF,RAD21,SMARCA5,SMC3	OL	NOT
chr4	143513121	143514300	59	ARID1B,ARID3A,ARNT,ATF7,BCL11A,BMI1,BRCA1,BRD4,CC2D1A,CHD4,CLOCK,CREB1,DPF2,EGR1,EHMT2,EWSR1,GMEB1,HNRNPK,KAT2B,KDM4A,MAZ,MEF2A,NCOA2,NEUROD1,NFIB,NFIC,NONO,NR2F1,NR2F2,NRF1,OLIG2,PKNOX1,Pol2,RAD21,RB1,RELB,REST,SATB2,SIN3B,SKIL,SMARCA5,SMC3,SOX8,SP1,SP4,TAF1,TBR1,TCF12,TRIM28,YBX1,YY1,ZEB1,ZFP91,ZHX1,ZNF143,ZNF24,ZNF318,ZNF384,ZNF407	OL	HOT
chr4	143514337	143515155	5	ARNT,CHD4,GMEB1,SMC3,ZNF24	OL	NOT
chr4	143531509	143531685	1	CTCF	OL	NOT
chr4	143558893	143559976	28	ARID3A,ARNT,ATF7,BMI1,CHD4,CTCF,EHMT2,GMEB1,KAT2B,KDM4A,MEF2A,Pol2,RAD21,RB1,SIN3A,SIRT1,SKIL,SMARCA5,SMC3,SP1,SP4,TRIM28,YY1,ZFP91,ZHX1,ZNF24,ZNF384,ZNF407	OL	NOT
chr4	143575428	143575603	1	NFIC	OL	NOT
chr4	143625759	143625988	1	NFIC	OL	NOT
chr4	143626513	143626992	1	FOXK2	OL	NOT
chr4	143773832	143774511	1	CTCF	OL	NOT
chr4	143907882	143908134	1	CTCF	OL	NOT
chr4	144021629	144021942	1	CTCF	OL	NOT
chr4	144143001	144143248	1	CTCF	OL	NOT
chr4	144174311	144174926	6	BMI1,CTCF,RAD21,SMARCA5,SMC3,ZHX1	OL	NOT
chr4	144313076	144313671	1	NFIC	OL	NOT
chr4	144353497	144354060	1	Pol2	OL	NOT
chr4	144356231	144356766	1	TBR1	OL	NOT
chr4	144575067	144575746	4	BMI1,CTCF,RAD21,SMC3	OL	NOT
chr4	144611911	144612188	1	CTCF	OL	NOT
chr4	144645774	144647271	8	BMI1,CHD4,CTCF,GMEB1,MAZ,SMC3,ZKSCAN1,ZNF592	OL	NOT
chr4	144709950	144710773	14	BMI1,CHD4,CLOCK,DPF2,EHMT2,EWSR1,GMEB1,Pol2,SKIL,SMARCA5,SOX8,SP1,TRIM28,ZNF24	OL	NOT
chr4	144754727	144755242	2	CTCF,RAD21	OL	NOT
chr4	144787316	144787831	2	CTCF,RAD21	OL	NOT
chr4	144832052	144832309	1	NFIC	OL	NOT
chr4	144861275	144861878	1	GMEB1	OL	NOT
chr4	145061202	145061881	1	CTCF	OL	NOT
chr4	145097715	145098777	86	ARID1B,ARID3A,ARNT,ASH1L,ASH2L,ATF7,BCL11A,BHLHE40,BHLHE41,BMI1,BRCA1,BRD4,CC2D1A,CHD4,CLOCK,CREB1,CREM,CTCF,DEAF1,DPF2,E2F1,EED,EGR1,EHMT2,EWSR1,FOXK2,GABPB1,GATA4,GATAD2A,GMEB1,HNRNPK,KAT2B,KDM4A,KLF5,MEF2A,MEIS2,MITF,NCOA2,NCOR1,NEUROD1,NFIB,NFIC,NONO,NR2F1,NR2F2,NR3C1,NRF1,OLIG2,PKNOX1,Pol2,RAD21,RB1,RELB,REST,SATB2,SIN3A,SIN3B,SIRT1,SIX4,SKIL,SMARCA5,SMC3,SOX8,SP1,SP4,SREBF2,SRF,TAF1,TBR1,TCF12,TDP43,TRIM28,YBX1,YBX3,YY1,ZBTB7B,ZEB1,ZEB2,ZFP91,ZHX1,ZKSCAN1,ZNF143,ZNF24,ZNF318,ZNF384,ZNF407	OL	HOT
chr4	145154515	145155030	2	CTCF,RAD21	OL	NOT
chr4	145179415	145180034	2	ARNT,EGR1	OL	NOT
chr4	145180235	145181239	53	ARID1B,ARID3A,ARNT,ASH1L,ASH2L,ATF7,BCL11A,BRCA1,BRD4,CC2D1A,CHD4,CREB1,CTCF,DEAF1,DPF2,EWSR1,GABPB1,GMEB1,HCFC1,KAT2B,KDM4A,MAZ,MEF2A,NFIB,NFIC,NONO,NR2F2,NR3C1,Pol2,RAD21,RB1,REST,SIN3A,SIN3B,SKIL,SMARCA5,SMC3,SOX8,SP1,SP4,TDP43,TRIM28,YBX1,YY1,ZEB1,ZEB2,ZFP91,ZHX1,ZKSCAN1,ZNF143,ZNF24,ZNF318,ZNF407	OL	HOT
chr4	145203310	145203935	4	BCL11A,SATB2,SOX8,TBR1	OL	NOT
chr4	145216491	145217006	2	CTCF,RAD21	OL	NOT
chr4	145234024	145234539	2	CTCF,RAD21	OL	NOT
chr4	145289345	145290063	3	ARID1B,BCL11A,SATB2	OL	NOT
chr4	145481434	145482169	8	ASH1L,CTCF,EWSR1,KDM4A,NEUROD1,NONO,SIN3A,ZFP91	OL	NOT
chr4	145482252	145483435	5	GMEB1,Pol2,RELB,ZKSCAN1,ZNF24	OL	NOT
chr4	145507462	145508065	1	GMEB1	OL	NOT
chr4	145525455	145526409	5	BCL11A,GMEB1,NCOA2,SATB2,TRIM28	OL	NOT
chr4	145531252	145531527	1	OLIG2	OL	NOT
chr4	145557540	145558155	4	CTCF,RAD21,SMARCA5,SMC3	OL	NOT
chr4	145609693	145610308	4	CHD4,CTCF,RAD21,SMARCA5	OL	NOT
chr4	145616734	145617349	6	ASH2L,CTCF,DPF2,RAD21,SMARCA5,ZHX1	OL	NOT
chr4	145618539	145619869	58	ARID3A,ARNT,ASH2L,ATF7,BMI1,BRCA1,BRD4,CC2D1A,CHD4,CTCF,DEAF1,DPF2,E2F1,EGR1,EHMT2,EWSR1,FOXK2,GABPB1,GATA4,GMEB1,KDM4A,MAZ,MEF2A,MITF,NCOA2,NCOR1,NEUROD1,NFIB,NFIC,NONO,NR2F2,NR3C1,NRF1,Pol2,RAD21,RB1,RELB,SIN3A,SIN3B,SKIL,SMARCA5,SMC3,SOX8,SP1,SP4,SREBF2,TDP43,TRIM28,YBX1,YY1,ZBTB7B,ZEB1,ZFP91,ZHX1,ZNF24,ZNF318,ZNF384,ZNF407	OL	HOT
chr4	145660001	145660824	10	ARID1B,BCL11A,CLOCK,KDM4A,NCOA2,NONO,SMC3,SP1,TBR1,TRIM28	OL	NOT
chr4	145732664	145733718	44	ARID1B,ARNT,ASH1L,ATF7,BMI1,BRD4,CC2D1A,CHD4,CTCF,EED,EGR1,EHMT2,EWSR1,GABPB1,GMEB1,HNRNPK,KAT2B,KDM4A,MEF2A,NCOA2,NEUROD1,NFIB,NFIC,NONO,NR2F2,OLIG2,Pol2,RAD21,RELB,REST,SIN3A,SKIL,SMARCA5,SMC3,SOX8,SP1,TDP43,TRIM28,YY1,ZBTB7B,ZEB2,ZFP91,ZNF143,ZNF24	OL	HOT
chr4	145755602	145756302	3	BCL11A,KAT2B,ZNF407	OL	NOT
chr4	145819566	145820472	25	ARID1B,ARID3A,ARNT,BCL11A,BMI1,CHD4,CTCF,DPF2,GMEB1,KAT2B,NCOA2,NONO,Pol2,SIN3A,SIN3B,SKIL,SMARCA5,SMC3,SOX8,SP1,TBR1,TRIM28,ZFP91,ZNF207,ZNF24	OL	NOT
chr4	145839004	145839519	1	SMC3	OL	NOT
chr4	145840040	145840655	2	CTCF,SMARCA5	OL	NOT
chr4	145847509	145848500	9	ARID3A,BMI1,BRCA1,Pol2,SMARCA5,SMC3,TRIM28,ZFP91,ZNF24	OL	NOT
chr4	145882404	145883716	28	ARID1B,ATF7,BMI1,BRD4,CC2D1A,CTCF,DPF2,EHMT2,EWSR1,GMEB1,NCOA2,NONO,NR3C1,OLIG2,Pol2,RAD21,SKIL,SMARCA5,SMC3,SOX8,SP1,TCF12,TRIM28,ZBTB7B,ZEB1,ZFP91,ZNF24,ZNF318	OL	NOT
chr4	145887162	145887841	2	CTCF,SMARCA5	OL	NOT
chr4	145909548	145910320	1	TBR1	OL	NOT
chr4	145935887	145936711	6	ARNT,BCL11A,CHD4,RAD21,SMC3,TRIM28	OL	NOT
chr4	145938488	145939434	29	ARID3A,ARNT,ASH1L,BMI1,CHD4,CTCF,DPF2,GATAD2A,GMEB1,HNRNPK,KDM4A,NEUROD1,NONO,Pol2,RAD21,RB1,RELB,SMARCA5,SMC3,SP1,TAF1,TBR1,TRIM28,YY1,ZBTB7B,ZEB2,ZFP91,ZKSCAN1,ZNF24	OL	NOT
chr4	145956350	145956628	1	CTCF	OL	NOT
chr4	146095138	146095453	1	CTCF	OL	NOT
chr4	146175385	146176005	62	ARID3A,ARNT,ASH1L,ASH2L,ATF7,BCL11A,BMI1,BRCA1,BRD4,CC2D1A,CHD4,CLOCK,CREB1,CREM,CTCF,DPF2,EGR1,EHMT2,EWSR1,FOXK2,GABPB1,GATAD2A,GMEB1,HNRNPK,KAT2B,KDM4A,MEF2A,MITF,NCOA2,NEUROD1,NFIB,NFIC,NONO,NR2F2,OLIG2,Pol2,RAD21,RB1,RELB,SIN3A,SIN3B,SIX4,SKIL,SMARCA5,SMC3,SOX8,SP1,SP4,SREBF2,TAF1,TDP43,TRIM28,YBX1,YY1,ZBTB7B,ZEB1,ZEB2,ZFP91,ZHX1,ZKSCAN1,ZNF24,ZNF407	OL	HOT
chr4	146186504	146186979	1	ZNF407	OL	NOT
chr4	146241329	146242843	9	ARNT,BRD4,CTCF,EWSR1,GMEB1,RAD21,RB1,SMARCA5,SMC3	OL	NOT
chr4	146243298	146243977	1	CTCF	OL	NOT
chr4	146340687	146341302	2	CTCF,SMARCA5	OL	NOT
chr4	146342535	146343061	3	CTCF,RAD21,SATB2	OL	NOT
chr4	146368008	146368630	3	BMI1,SMARCA5,TBR1	OL	NOT
chr4	146503478	146504052	2	ARID1B,TBR1	OL	NOT
chr4	146520820	146521540	1	BMI1	OL	NOT
chr4	146521675	146522930	55	ARID1B,ARID3A,ARNT,ASH1L,ASH2L,ATF7,BCL11A,BHLHE41,BMI1,BRCA1,BRD4,CHD4,CREB1,CREM,EGR1,EHMT2,EWSR1,FOXK2,GMEB1,KAT2B,MAZ,MEF2A,NCOA2,NEUROD1,NFIC,NONO,NR2F2,NR3C1,OLIG2,Pol2,RAD21,RB1,RELB,SATB2,SIN3A,SIN3B,SKIL,SMARCA5,SMC3,SP1,SP4,SREBF2,TAF1,TBR1,TCF12,TRIM28,YBX1,YY1,ZBTB7B,ZEB1,ZFP91,ZHX1,ZNF24,ZNF407,ZNF592	OL	HOT
chr4	146636837	146637352	3	EHMT2,REST,SMC3	OL	NOT
chr4	146638746	146639465	1	BMI1	OL	NOT
chr4	146640492	146641011	1	BMI1	OL	NOT
chr4	146643817	146644286	1	EHMT2	OL	NOT
chr4	146647377	146647896	1	BMI1	OL	NOT
chr4	146661270	146661865	1	NFIC	OL	NOT
chr4	146916382	146916932	3	CTCF,RAD21,SATB2	OL	NOT
chr4	146945563	146946306	10	ATF7,BMI1,CHD4,MAZ,RB1,SMARCA5,SMC3,SP1,SP4,TRIM28	OL	NOT
chr4	146959820	146960039	1	NFIC	OL	NOT
chr4	147018999	147019514	3	CTCF,RAD21,SMC3	OL	NOT
chr4	147041991	147042510	1	BMI1	OL	NOT
chr4	147096582	147097523	4	CTCF,RAD21,SMARCA5,ZFP91	OL	NOT
chr4	147102480	147103015	1	TBR1	OL	NOT
chr4	147103457	147104020	2	NR2F2,Pol2	OL	NOT
chr4	147110838	147111517	2	CTCF,RAD21	OL	NOT
chr4	147118613	147118992	1	CHD4	OL	NOT
chr4	147158126	147158641	1	SMC3	OL	NOT
chr4	147160846	147161361	2	CTCF,RAD21	OL	NOT
chr4	147285603	147286480	9	ARID3A,CHD4,EHMT2,MITF,OLIG2,SMARCA5,SMC3,SOX8,TRIM28	OL	NOT
chr4	147362637	147363264	2	ARNT,BCL11A	OL	NOT
chr4	147409131	147410094	13	ARID1B,BCL11A,KAT2B,KLF5,MEF2A,NCOA2,NCOR1,Pol2,SKIL,SMARCA5,SMC3,SP1,TRIM28	OL	NOT
chr4	147492701	147493124	1	NR2F2	OL	NOT
chr4	147518749	147519366	5	BMI1,CTCF,OLIG2,RAD21,SMARCA5	OL	NOT
chr4	147585954	147586549	1	NFIC	OL	NOT
chr4	147586916	147587551	4	BMI1,GMEB1,SMARCA5,ZNF24	OL	NOT
chr4	147589599	147590118	1	ZNF24	OL	NOT
chr4	147590152	147590924	9	BMI1,CTCF,GMEB1,NFIC,RAD21,SMARCA5,SMC3,ZFP91,ZNF24	OL	NOT
chr4	147616983	147617945	79	ARID1B,ARID3A,ARNT,ASH1L,ASH2L,ATF7,BCL11A,BHLHE40,BHLHE41,BMI1,BRCA1,BRD4,CC2D1A,CHD4,CLOCK,CREB1,CREM,CTCF,DEAF1,DPF2,EED,EGR1,EHMT2,EWSR1,EZH2,FOXK2,GABPB1,GATA4,GATAD2A,GMEB1,HNRNPK,KAT2B,KDM4A,KLF5,MAZ,MEF2A,MITF,NCOA2,NEUROD1,NFIB,NFIC,NONO,NR2F1,NR2F2,NR3C1,OLIG2,Pol2,RAD21,RB1,RELB,REST,SATB2,SIN3A,SIN3B,SIX4,SKIL,SMARCA5,SMC3,SOX8,SP1,SP4,SREBF2,SRF,TAF1,TBR1,TCF12,TDP43,TRIM28,YBX1,YY1,ZBTB7B,ZEB1,ZFP91,ZHX1,ZKSCAN1,ZNF24,ZNF318,ZNF407,ZSCAN29	OL	HOT
chr4	147683882	147684882	86	ARID1B,ARID3A,ARNT,ASH1L,ASH2L,ATF7,BCL11A,BHLHE40,BHLHE41,BMI1,BRCA1,BRD4,CC2D1A,CHD4,CLOCK,CREB1,CREM,CTCF,DEAF1,DPF2,E2F1,EGR1,EHMT2,EWSR1,FOXK2,GABPB1,GATA4,GATAD2A,GMEB1,HNRNPK,KAT2B,KDM4A,KLF5,MAZ,MEF2A,MITF,NCOA2,NCOR1,NEUROD1,NFIB,NFIC,NONO,NR2F1,NR2F2,NR3C1,NRF1,OLIG2,PKNOX1,Pol2,RAD21,RB1,RELB,REST,SATB2,SIN3A,SIN3B,SIRT1,SIX4,SKIL,SMARCA5,SMC3,SOX8,SP1,SP4,SREBF2,SRF,TAF1,TBR1,TCF12,TDP43,TRIM28,YBX1,YBX3,YY1,ZBTB7B,ZEB1,ZEB2,ZFP91,ZHX1,ZKSCAN1,ZNF143,ZNF24,ZNF318,ZNF384,ZNF407,ZSCAN29	OL	HOT
chr4	147708058	147708673	5	CHD4,CTCF,RAD21,SMARCA5,SMC3	OL	NOT
chr4	147731385	147732208	4	BCL11A,NONO,SP1,ZEB1	OL	NOT
chr4	147732984	147733259	1	OLIG2	OL	NOT
chr4	147787109	147787768	4	BCL11A,NONO,SMC3,SOX8	OL	NOT
chr4	147808373	147808752	1	CHD4	OL	NOT
chr4	147823037	147823532	1	ZFP91	OL	NOT
chr4	147825981	147826490	1	ARID1B	OL	NOT
chr4	147829502	147830105	2	GMEB1,NR2F2	OL	NOT
chr4	147842358	147843181	6	BCL11A,Pol2,RELB,SMC3,SP1,TBR1	OL	NOT
chr4	147866618	147867353	17	ARNT,BMI1,CHD4,CTCF,EWSR1,GMEB1,NONO,RAD21,SATB2,SKIL,SMARCA5,SMC3,TBR1,TRIM28,ZBTB7B,ZFP91,ZHX1	OL	NOT
chr4	147924929	147925672	4	CTCF,RAD21,SMARCA5,TRIM28	OL	NOT
chr4	147933203	147933882	1	CTCF	OL	NOT
chr4	147940074	147940696	20	ARID1B,BCL11A,BMI1,CC2D1A,CHD4,CLOCK,GMEB1,Pol2,RAD21,RELB,SIN3B,SKIL,SMARCA5,SMC3,SOX8,SREBF2,TBR1,TRIM28,ZFP91,ZNF407	OL	NOT
chr4	147943223	147943806	2	BCL11A,TBR1	OL	NOT
chr4	147971057	147971912	8	BCL11A,NCOA2,NFIC,SIN3B,SMARCA5,TBR1,ZHX1,ZNF407	OL	NOT
chr4	147983892	147984511	5	ARNT,CTCF,RAD21,SMARCA5,SMC3	OL	NOT
chr4	147991300	147992090	3	BCL11A,SRF,TBR1	OL	NOT
chr4	148053566	148054149	1	BCL11A	OL	NOT
chr4	148056839	148057396	4	CTCF,NFIB,NFIC,SMC3	OL	NOT
chr4	148058143	148059205	6	EWSR1,NONO,SMARCA5,SMC3,ZEB1,ZFP91	OL	NOT
chr4	148064835	148065578	11	ARID1B,ARID3A,ARNT,BCL11A,CHD4,NONO,SIN3B,TBR1,TDP43,TRIM28,ZFP91	OL	NOT
chr4	148068964	148070278	1	TRIM28	OL	NOT
chr4	148079878	148080467	3	BCL11A,SMC3,TBR1	OL	NOT
chr4	148192186	148192931	2	NFIC,TAF1	OL	NOT
chr4	148214558	148215290	1	EHMT2	OL	NOT
chr4	148215296	148215571	1	OLIG2	OL	NOT
chr4	148239434	148239777	1	NFIC	OL	NOT
chr4	148284453	148284968	2	CTCF,RAD21	OL	NOT
chr4	148341952	148342555	1	GMEB1	OL	NOT
chr4	148375962	148376756	1	NFIC	OL	NOT
chr4	148415992	148416310	1	NFIC	OL	NOT
chr4	148441371	148443047	56	ARID1B,ARID3A,ARNT,ASH1L,ASH2L,ATF7,BCL11A,BMI1,BRCA1,BRD4,CC2D1A,CHD4,CLOCK,CREB1,CREM,DEAF1,DPF2,EGR1,EWSR1,FOXK2,GATA4,GMEB1,KDM4A,KLF5,MAZ,MITF,NEUROD1,NONO,PKNOX1,RAD21,RB1,RELB,REST,SIN3A,SIN3B,SKIL,SMARCA5,SMC3,SOX8,SP1,SP4,TAF1,TBR1,TCF12,TDP43,TRIM28,YY1,ZBTB7B,ZEB1,ZFP91,ZHX1,ZNF143,ZNF24,ZNF318,ZNF384,ZNF407	OL	HOT
chr4	148443808	148444427	1	ARNT	OL	NOT
chr4	148445209	148446405	3	SP1,TBR1,YBX1	OL	NOT
chr4	148469814	148470493	1	CTCF	OL	NOT
chr4	148909492	148910087	1	NFIC	OL	NOT
chr4	149030935	149031936	2	CTCF,NFIC	OL	NOT
chr4	149264024	149264703	1	CTCF	OL	NOT
chr4	149370931	149371446	2	CTCF,RAD21	OL	NOT
chr4	149549856	149550371	2	CTCF,RAD21	OL	NOT
chr4	149883847	149884477	3	BCL11A,TBR1,ZHX1	OL	NOT
chr4	149896482	149896751	1	CTCF	OL	NOT
chr4	149897724	149898271	3	CTCF,RAD21,SATB2	OL	NOT
chr4	149914598	149914840	1	CTCF	OL	NOT
chr4	149980676	149981419	8	ARNT,CHD4,CTCF,RAD21,SATB2,SMARCA5,SMC3,TRIM28	OL	NOT
chr4	149997746	149998477	4	NONO,SKIL,SMARCA5,TBR1	OL	NOT
chr4	149999358	150000023	10	ARNT,BMI1,CHD4,CTCF,NONO,RAD21,SATB2,SMARCA5,SMC3,ZHX1	OL	NOT
chr4	150010457	150010974	3	CTCF,RAD21,SMC3	OL	NOT
chr4	150072984	150073791	7	ARID3A,DPF2,GMEB1,KLF5,SMARCA5,TBR1,ZFP91	OL	NOT
chr4	150077851	150078731	5	ARNT,CHD4,Pol2,SMC3,TRIM28	OL	NOT
chr4	150078890	150079633	4	SMC3,TRIM28,YY1,ZHX1	OL	NOT
chr4	150097288	150097823	1	TBR1	OL	NOT
chr4	150116895	150117718	15	ARID3A,ARNT,BCL11A,CC2D1A,CHD4,NONO,NR3C1,SIN3B,SKIL,SMC3,SP1,TBR1,TRIM28,ZFP91,ZHX1	OL	NOT
chr4	150123715	150124528	18	ARNT,BCL11A,BRD4,CC2D1A,CHD4,CREM,GMEB1,KAT2B,KDM4A,NONO,Pol2,SATB2,SMC3,SOX8,TBR1,TRIM28,ZFP91,ZHX1	OL	NOT
chr4	150150704	150151231	3	EHMT2,MITF,SMC3	OL	NOT
chr4	150173276	150173920	4	BRD4,CC2D1A,SMARCA5,ZFP91	OL	NOT
chr4	150209339	150209862	3	CTCF,RAD21,SMC3	OL	NOT
chr4	150216585	150217715	7	BMI1,CHD4,CTCF,EWSR1,NCOA2,RAD21,SMARCA5	OL	NOT
chr4	150219755	150220338	1	BCL11A	OL	NOT
chr4	150242768	150243383	5	CTCF,RAD21,SMARCA5,SMC3,ZHX1	OL	NOT
chr4	150265736	150266251	1	SATB2	OL	NOT
chr4	150280377	150281115	1	SATB2	OL	NOT
chr4	150297794	150298325	3	CTCF,RAD21,SATB2	OL	NOT
chr4	150396034	150396403	1	EGR1	OL	NOT
chr4	150402874	150403469	1	NFIC	OL	NOT
chr4	150579508	150580027	1	BMI1	OL	NOT
chr4	150583325	150584257	4	BCL11A,BMI1,SMC3,TRIM28	OL	NOT
chr4	150722647	150723332	2	CTCF,SMC3	OL	NOT
chr4	150782211	150782806	1	NFIC	OL	NOT
chr4	150867003	150867518	3	CTCF,RAD21,ZFP91	OL	NOT
chr4	150874127	150875003	5	BCL11A,RB1,SMC3,TBR1,TRIM28	OL	NOT
chr4	150960675	150961354	1	CTCF	OL	NOT
chr4	151014516	151014688	2	ARNT,SMARCA5	OL	NOT
chr4	151014689	151016688	24	ARID3A,ARNT,BMI1,CHD4,CLOCK,CTCF,DEAF1,DPF2,EWSR1,GATA4,GMEB1,KDM4A,MEF2A,NFIC,NONO,Pol2,RB1,SIN3B,SKIL,SMARCA5,SMC3,SP1,TBR1,YY1	OL	NOT
chr4	151099257	151100114	89	ARID1B,ARID3A,ARNT,ASCL1,ASH1L,ASH2L,ATF7,BCL11A,BHLHE40,BMI1,BRCA1,BRD4,CC2D1A,CHD4,CLOCK,CREB1,CREM,CTCF,DEAF1,DPF2,EED,EGR1,EHMT2,EWSR1,FOXK2,GABPB1,GATA4,GATAD2A,GATAD2B,GMEB1,HCFC1,HNRNPK,KAT2B,KDM4A,KLF5,MAZ,MEF2A,MEIS2,MITF,NCOA2,NCOR1,NEUROD1,NFIB,NFIC,NONO,NR2F1,NR2F2,NR3C1,NRF1,OLIG2,PKNOX1,Pol2,RAD21,RB1,RELB,REST,SATB2,SIN3A,SIN3B,SIX4,SKIL,SMARCA5,SMC3,SOX8,SP1,SP4,SREBF2,SRF,TAF1,TBR1,TCF12,TDP43,TRIM28,YBX1,YBX3,YY1,ZBTB7B,ZEB1,ZFP91,ZHX1,ZKSCAN1,ZNF143,ZNF207,ZNF24,ZNF318,ZNF384,ZNF407,ZNF592,ZSCAN29	OL	HOT
chr4	151117246	151118079	7	CHD4,CTCF,RAD21,SMARCA5,SMC3,ZFP91,ZHX1	OL	NOT
chr4	151169005	151169864	29	ARID1B,ARID3A,ARNT,BCL11A,BMI1,BRD4,CTCF,DPF2,EWSR1,GMEB1,NCOA2,NEUROD1,NFIC,NONO,OLIG2,Pol2,RAD21,RELB,SKIL,SMARCA5,SMC3,SP1,SREBF2,TBR1,TRIM28,YY1,ZFP91,ZHX1,ZKSCAN1	OL	NOT
chr4	151173894	151174317	1	NR2F2	OL	NOT
chr4	151198635	151200164	12	ARID1B,BMI1,CHD4,EWSR1,GMEB1,MITF,NONO,RAD21,SMARCA5,SMC3,YY1,ZNF24	OL	NOT
chr4	151226152	151226926	7	BMI1,CHD4,GMEB1,Pol2,RAD21,SMARCA5,ZNF24	OL	NOT
chr4	151227533	151228356	11	ARID3A,CHD4,DPF2,GMEB1,Pol2,RAD21,SMARCA5,SMC3,SP1,ZBTB7B,ZNF24	OL	NOT
chr4	151238451	151238973	3	CTCF,RAD21,SMC3	OL	NOT
chr4	151258349	151258908	1	RB1	OL	NOT
chr4	151276763	151277216	5	CHD4,CTCF,RAD21,SMARCA5,SMC3	OL	NOT
chr4	151324702	151326013	11	ASH1L,CHD4,CTCF,EWSR1,GMEB1,KAT2B,NR2F2,RAD21,SMARCA5,SMC3,ZNF24	OL	NOT
chr4	151358032	151358856	22	ARID1B,ARID3A,BHLHE41,BMI1,CHD4,DPF2,EWSR1,GMEB1,KAT2B,MITF,NCOA2,NONO,NR2F2,OLIG2,Pol2,RAD21,SMC3,SOX8,SP1,TRIM28,ZFP91,ZNF24	OL	NOT
chr4	151362514	151363266	13	CHD4,CTCF,DPF2,EWSR1,NONO,RAD21,SKIL,SMARCA5,SMC3,TRIM28,ZBTB7B,ZFP91,ZNF384	OL	NOT
chr4	151408096	151409356	1	SP1	OL	NOT
chr4	151415336	151416185	2	BCL11A,TBR1	OL	NOT
chr4	151436094	151436783	7	ARNT,BCL11A,BRD4,GMEB1,SATB2,YY1,ZHX1	OL	NOT
chr4	151604184	151604699	1	SMC3	OL	NOT
chr4	151610218	151610621	2	NFIB,NFIC	OL	NOT
chr4	151612407	151613086	4	CTCF,RAD21,SMARCA5,SMC3	OL	NOT
chr4	151622073	151622768	2	ARNT,SMARCA5	OL	NOT
chr4	151624578	151625404	8	ARID1B,ARNT,BCL11A,BRD4,CHD4,NR2F2,SMC3,ZBTB7B	OL	NOT
chr4	151644468	151645147	1	CTCF	OL	NOT
chr4	151659534	151660078	2	EHMT2,SMC3	OL	NOT
chr4	151661067	151661686	4	ARNT,BCL11A,NCOA2,TBR1	OL	NOT
chr4	151665228	151666024	1	BCL11A	OL	NOT
chr4	151668454	151669506	3	SP1,TBR1,ZHX1	OL	NOT
chr4	151674524	151675436	7	GMEB1,NFIC,SMC3,TBR1,TRIM28,YY1,ZFP91	OL	NOT
chr4	151711614	151712107	2	CC2D1A,MITF	OL	NOT
chr4	151717031	151718007	6	BRCA1,SMC3,SOX8,TRIM28,ZFP91,ZNF24	OL	NOT
chr4	151760763	151761373	75	ARID1B,ARID3A,ARNT,ASCL1,ASH1L,ASH2L,ATF7,BHLHE41,BMI1,BRCA1,BRD4,CHD4,CLOCK,CREB1,CREM,CTCF,DEAF1,DPF2,EHMT2,EWSR1,EZH2,FOXK2,GABPB1,GATA4,GATAD2A,GMEB1,HCFC1,HNRNPK,KAT2B,KDM4A,MAZ,MEF2A,NCOA2,NEUROD1,NFIB,NFIC,NONO,NR2F2,NR3C1,OLIG2,PKNOX1,Pol2,RAD21,RB1,RELB,REST,SIN3A,SIN3B,SIX4,SKIL,SMARCA5,SMC3,SOX8,SP1,SP4,SREBF2,SRF,TAF1,TBR1,TCF12,TDP43,TRIM28,YBX1,YBX3,YY1,ZBTB7B,ZEB1,ZFP91,ZHX1,ZKSCAN1,ZNF143,ZNF207,ZNF318,ZNF384,ZNF407	OL	HOT
chr4	151780995	151781558	1	Pol2	OL	NOT
chr4	151801630	151801928	1	CTCF	OL	NOT
chr4	151807203	151807798	1	NFIC	OL	NOT
chr4	151860416	151861122	8	ARNT,BCL11A,BRD4,CLOCK,GMEB1,KAT2B,SMC3,TBR1	OL	NOT
chr4	151864706	151866606	22	ASH2L,ATF7,BCL11A,BRD4,CC2D1A,CHD4,GMEB1,KAT2B,NCOA2,NONO,Pol2,RAD21,REST,SIN3A,SIN3B,SMC3,SOX8,TBR1,TDP43,TRIM28,ZEB1,ZHX1	OL	NOT
chr4	151886729	151887312	1	BCL11A	OL	NOT
chr4	151903936	151904895	5	ARNT,BCL11A,RELB,SP1,TBR1	OL	NOT
chr4	151931365	151931960	1	NFIC	OL	NOT
chr4	151951026	151951609	1	BCL11A	OL	NOT
chr4	151952684	151953267	1	BCL11A	OL	NOT
chr4	151956833	151957635	9	ARNT,BCL11A,BMI1,BRCA1,BRD4,CLOCK,KAT2B,NONO,TBR1	OL	NOT
chr4	151960479	151961620	6	ARID3A,BCL11A,BMI1,SMC3,SP1,YY1	OL	NOT
chr4	151975633	151976228	1	NFIC	OL	NOT
chr4	151983730	151984239	1	ARID1B	OL	NOT
chr4	152006991	152007574	4	BCL11A,BRD4,CC2D1A,TBR1	OL	NOT
chr4	152009116	152009880	5	BCL11A,Pol2,SIN3B,SMC3,TBR1	OL	NOT
chr4	152010372	152010955	1	BCL11A	OL	NOT
chr4	152015947	152016779	4	BCL11A,BRD4,Pol2,SMC3	OL	NOT
chr4	152021799	152022732	54	ARID1B,ARID3A,ASH1L,ASH2L,ATF7,BHLHE41,BMI1,BRCA1,BRD4,CC2D1A,CHD4,CLOCK,CREM,DPF2,EGR1,EHMT2,EWSR1,FOXK2,GATA4,GMEB1,HNRNPK,KAT2B,KDM4A,MEF2A,MITF,NCOA2,NEUROD1,NFIB,NFIC,NONO,NR2F2,OLIG2,Pol2,RAD21,RB1,SIN3B,SKIL,SMARCA5,SMC3,SOX8,SP1,SREBF2,TBR1,TDP43,TRIM28,YY1,ZBTB7B,ZEB1,ZFP91,ZHX1,ZKSCAN1,ZNF143,ZNF24,ZNF318	OL	HOT
chr4	152023475	152025279	4	BCL11A,CLOCK,MITF,TRIM28	OL	NOT
chr4	152100684	152102237	6	BCL11A,EWSR1,MEF2A,SP1,TRIM28,YY1	OL	NOT
chr4	152104187	152105460	5	ARID1B,ARNT,BCL11A,CLOCK,SMC3	OL	NOT
chr4	152105947	152106782	2	GMEB1,SMARCA5	OL	NOT
chr4	152109414	152110083	5	ARID1B,BRD4,GMEB1,SMARCA5,SMC3	OL	NOT
chr4	152114020	152115122	3	ARNT,BCL11A,TRIM28	OL	NOT
chr4	152115714	152116189	1	ZNF407	OL	NOT
chr4	152165442	152166334	4	BCL11A,CHD4,NCOA2,TBR1	OL	NOT
chr4	152197168	152197727	2	CC2D1A,SMC3	OL	NOT
chr4	152227634	152228169	1	TBR1	OL	NOT
chr4	152243712	152244315	1	GMEB1	OL	NOT
chr4	152265058	152266176	6	CC2D1A,CLOCK,CREM,MEF2A,TRIM28,ZBTB7B	OL	NOT
chr4	152267645	152268309	2	BRCA1,TBR1	OL	NOT
chr4	152269368	152270475	9	ARID1B,ARID3A,CLOCK,KAT2B,Pol2,RELB,SMARCA5,TBR1,TRIM28	OL	NOT
chr4	152278300	152279020	2	ARNT,BCL11A	OL	NOT
chr4	152289470	152290444	4	BCL11A,CLOCK,Pol2,TBR1	OL	NOT
chr4	152316847	152317706	1	NONO	OL	NOT
chr4	152348526	152349205	1	CTCF	OL	NOT
chr4	152352480	152353526	33	ARID3A,ARNT,ASH1L,ASH2L,BCL11A,BMI1,BRCA1,CHD4,CLOCK,CTCF,GMEB1,KAT2B,KLF5,MEF2A,NEUROD1,NFIC,NONO,NR2F2,Pol2,RAD21,SIX4,SKIL,SMARCA5,SMC3,SP1,TAF1,TBR1,TRIM28,YY1,ZBTB7B,ZFP91,ZHX1,ZNF407	OL	NOT
chr4	152367902	152368417	1	SATB2	OL	NOT
chr4	152369766	152370381	3	CTCF,RAD21,SMARCA5	OL	NOT
chr4	152372036	152372772	1	TBR1	OL	NOT
chr4	152385544	152386059	1	SATB2	OL	NOT
chr4	152408460	152408975	2	CTCF,RAD21	OL	NOT
chr4	152454271	152454950	2	CTCF,RAD21	OL	NOT
chr4	152500705	152501320	6	CHD4,CTCF,RAD21,SATB2,SMARCA5,SMC3	OL	NOT
chr4	152535907	152536742	87	ARID1B,ARID3A,ARNT,ASH1L,ASH2L,ATF7,BCL11A,BHLHE40,BHLHE41,BMI1,BRCA1,BRD4,CC2D1A,CHD4,CLOCK,CREB1,CREM,CTCF,DEAF1,DPF2,E2F1,EGR1,EHMT2,EWSR1,FOXK2,GABPB1,GATA4,GATAD2A,GMEB1,HCFC1,HNRNPK,KAT2B,KDM4A,KLF5,MAZ,MEF2A,MEIS2,MITF,NCOA2,NCOR1,NEUROD1,NFIB,NFIC,NONO,NR2F1,NR2F2,NR3C1,OLIG2,PKNOX1,Pol2,RAD21,RB1,RELB,REST,SATB2,SIN3A,SIN3B,SIRT1,SIX4,SKIL,SMARCA5,SMC3,SOX8,SP1,SP4,SREBF2,SRF,TAF1,TBR1,TCF12,TDP43,TRIM28,YBX1,YBX3,YY1,ZBTB7B,ZEB1,ZFP91,ZHX1,ZKSCAN1,ZNF143,ZNF207,ZNF24,ZNF318,ZNF384,ZNF407,ZNF592	OL	HOT
chr4	152605974	152606489	1	SATB2	OL	NOT
chr4	152627879	152628702	1	SP1	OL	NOT
chr4	152640358	152640583	1	CTCF	OL	NOT
chr4	152679543	152680425	15	ARID3A,ARNT,CHD4,GMEB1,KAT2B,NFIB,RB1,SKIL,SMARCA5,SMC3,SP1,TRIM28,YY1,ZFP91,ZHX1	OL	NOT
chr4	152779498	152780340	86	ARID1B,ARID3A,ARNT,ASCL1,ASH1L,ASH2L,ATF7,BCL11A,BHLHE41,BMI1,BRCA1,BRD4,CC2D1A,CHD4,CLOCK,CREB1,CREM,CTCF,DEAF1,DPF2,E2F1,EGR1,EHMT2,EWSR1,EZH2,FOXK2,GABPB1,GATA4,GATAD2A,GMEB1,HNRNPK,KAT2B,KDM4A,KLF5,MAZ,MEF2A,MEIS2,MITF,NCOA2,NCOR1,NEUROD1,NFIB,NFIC,NONO,NR2F1,NR2F2,NR3C1,OLIG2,PKNOX1,Pol2,RAD21,RB1,RELB,REST,SIN3A,SIN3B,SIX4,SKIL,SMARCA5,SMC3,SOX8,SP1,SP4,SREBF2,SRF,TAF1,TBR1,TCF12,TDP43,TRIM28,YBX1,YY1,ZBTB7B,ZEB1,ZEB2,ZFP91,ZHX1,ZKSCAN1,ZNF143,ZNF207,ZNF24,ZNF318,ZNF384,ZNF407,ZNF592,ZSCAN29	OL	HOT
chr4	152780424	152780883	1	DPF2	OL	NOT
chr4	152803435	152804018	1	BCL11A	OL	NOT
chr4	152846512	152847365	6	CHD4,CTCF,RAD21,SMARCA5,TRIM28,ZHX1	OL	NOT
chr4	153083235	153084156	25	ARID3A,ARNT,ASH2L,BRD4,CHD4,CTCF,DPF2,EWSR1,GABPB1,GMEB1,NCOA2,NEUROD1,NFIC,NONO,Pol2,RAD21,SKIL,SMARCA5,SMC3,TRIM28,ZBTB7B,ZFP91,ZHX1,ZNF24,ZNF384	OL	NOT
chr4	153084974	153085717	12	BMI1,CHD4,CTCF,EWSR1,GMEB1,NONO,RAD21,SMARCA5,SMC3,TCF12,TRIM28,ZFP91	OL	NOT
chr4	153087504	153088360	16	ASH2L,BMI1,BRCA1,BRD4,DPF2,EWSR1,GMEB1,MITF,NCOA2,OLIG2,Pol2,RAD21,SMARCA5,SMC3,TCF12,ZNF24	OL	NOT
chr4	153121362	153121957	1	NFIC	OL	NOT
chr4	153127646	153128487	30	ARID1B,ARNT,ASH2L,BMI1,BRD4,CC2D1A,CHD4,CTCF,DPF2,EHMT2,GMEB1,NFIC,NONO,OLIG2,RAD21,RB1,SATB2,SKIL,SMARCA5,SMC3,SP1,SREBF2,TCF12,TRIM28,YY1,ZBTB7B,ZEB1,ZFP91,ZHX1,ZNF24	OL	NOT
chr4	153131259	153132123	8	GMEB1,KDM4A,Pol2,RB1,SMARCA5,SMC3,TRIM28,ZNF24	OL	NOT
chr4	153136851	153137789	3	SMC3,SP1,TBR1	OL	NOT
chr4	153138658	153139273	6	ARID3A,CHD4,KAT2B,OLIG2,Pol2,SMARCA5	OL	NOT
chr4	153142904	153143620	7	CHD4,CTCF,OLIG2,RAD21,SATB2,SMARCA5,SMC3	OL	NOT
chr4	153151856	153152599	7	CC2D1A,NONO,RAD21,SMC3,TRIM28,ZEB2,ZFP91	OL	NOT
chr4	153152729	153153990	8	ARNT,BCL11A,GMEB1,NONO,RAD21,SMC3,TDP43,ZNF24	OL	NOT
chr4	153156271	153156786	2	CTCF,SMC3	OL	NOT
chr4	153166916	153167860	7	CHD4,DPF2,EWSR1,GMEB1,Pol2,SMARCA5,SOX8	OL	NOT
chr4	153169592	153170508	38	ARID1B,ARID3A,ARNT,ASH2L,ATF7,BMI1,BRD4,CHD4,DPF2,EWSR1,GMEB1,HNRNPK,KAT2B,MITF,NCOA2,NCOR1,NFIC,NONO,NR2F2,NR3C1,OLIG2,Pol2,RAD21,RELB,SIN3B,SKIL,SMARCA5,SOX8,SP1,SREBF2,TAF1,TDP43,TRIM28,YY1,ZBTB7B,ZEB1,ZFP91,ZNF24	OL	HOT
chr4	153189182	153189631	1	TAF1	OL	NOT
chr4	153193460	153194185	8	BCL11A,NFIC,SIN3B,SMC3,TBR1,ZBTB7B,ZFP91,ZHX1	OL	NOT
chr4	153203976	153204853	32	ARID1B,ARID3A,ASH2L,ATF7,BMI1,BRD4,CHD4,DPF2,EWSR1,GATA4,GMEB1,HNRNPK,KAT2B,MITF,NCOA2,NCOR1,NFIC,NONO,OLIG2,Pol2,RAD21,RELB,SKIL,SMARCA5,SMC3,SOX8,SP1,TAF1,TCF12,TRIM28,ZFP91,ZNF24	OL	NOT
chr4	153207618	153207885	2	CTCF,SMC3	OL	NOT
chr4	153212796	153213511	1	SMC3	OL	NOT
chr4	153221973	153223425	19	BCL11A,CHD4,CLOCK,CTCF,EWSR1,GMEB1,NONO,RAD21,RB1,SIN3A,SIN3B,SMC3,SOX8,SP1,TAF1,TRIM28,YY1,ZHX1,ZNF207	OL	NOT
chr4	153228403	153229265	4	GMEB1,OLIG2,SMARCA5,ZBTB7B	OL	NOT
chr4	153233797	153234545	5	BCL11A,CC2D1A,DPF2,GMEB1,TBR1	OL	NOT
chr4	153248951	153249710	4	ARNT,SMC3,TRIM28,ZFP91	OL	NOT
chr4	153256998	153257788	60	ARID1B,ARID3A,ARNT,ASH1L,ASH2L,BCL11A,BHLHE40,BHLHE41,BRCA1,BRD4,CC2D1A,CHD4,CLOCK,CREM,DPF2,EGR1,EWSR1,FOXK2,GATA4,GMEB1,KDM4A,MEF2A,MEIS2,MITF,NCOA2,NCOR1,NEUROD1,NFIB,NFIC,NONO,NR2F2,OLIG2,Pol2,RAD21,RB1,RELB,REST,SIN3A,SIN3B,SKIL,SMARCA5,SMC3,SOX8,SP1,SREBF2,TBR1,TDP43,TRIM28,YBX1,YY1,ZBTB7B,ZEB1,ZEB2,ZFP91,ZHX1,ZKSCAN1,ZNF143,ZNF207,ZNF24,ZNF318	OL	HOT
chr4	153276975	153277430	1	CC2D1A	OL	NOT
chr4	153318807	153319013	1	CTCF	OL	NOT
chr4	153344230	153345679	14	ARNT,CHD4,CTCF,EWSR1,Pol2,RAD21,SMARCA5,SMC3,SP1,SREBF2,TRIM28,YBX1,ZBTB7B,ZHX1	OL	NOT
chr4	153346623	153347138	2	CTCF,SMC3	OL	NOT
chr4	153383045	153383628	2	BCL11A,SMC3	OL	NOT
chr4	153432994	153433509	2	CTCF,SMC3	OL	NOT
chr4	153466133	153466696	2	NEUROD1,Pol2	OL	NOT
chr4	153487394	153487909	1	SMC3	OL	NOT
chr4	153488500	153489250	7	BMI1,CHD4,CTCF,EWSR1,RAD21,SMC3,TRIM28	OL	NOT
chr4	153497768	153498991	9	BCL11A,BRCA1,CC2D1A,NCOA2,NCOR1,NEUROD1,NONO,SMARCA5,TBR1	OL	NOT
chr4	153538290	153539123	3	CTCF,GMEB1,SMARCA5	OL	NOT
chr4	153553667	153554202	1	TBR1	OL	NOT
chr4	153564469	153565084	4	BMI1,CHD4,SMARCA5,SMC3	OL	NOT
chr4	153574098	153575013	13	ARNT,CTCF,EWSR1,GMEB1,NFIC,NONO,RAD21,SATB2,SMARCA5,SMC3,SP1,TRIM28,ZFP91	OL	NOT
chr4	153576104	153576619	3	CTCF,RAD21,SMC3	OL	NOT
chr4	153634842	153635050	1	CTCF	OL	NOT
chr4	153643251	153643930	2	CTCF,RAD21	OL	NOT
chr4	153649321	153650000	1	CTCF	OL	NOT
chr4	153655974	153656431	2	BRD4,MITF	OL	NOT
chr4	153684146	153684824	1	FOXK2	OL	NOT
chr4	153750010	153750753	6	BMI1,CTCF,RAD21,SMARCA5,SMC3,TRIM28	OL	NOT
chr4	153759127	153759715	1	CHD4	OL	NOT
chr4	153785921	153786107	1	CTCF	OL	NOT
chr4	153788499	153789018	1	BMI1	OL	NOT
chr4	153792202	153792983	3	CTCF,RAD21,SMC3	OL	NOT
chr4	153900330	153901266	2	NONO,SP1	OL	NOT
chr4	153905026	153905849	19	ARID1B,ARNT,ASH2L,BCL11A,BMI1,BRD4,CC2D1A,CHD4,CLOCK,KAT2B,MEF2A,NONO,RAD21,SATB2,SIN3B,SP1,TBR1,TRIM28,ZHX1	OL	NOT
chr4	154018586	154019101	1	SMC3	OL	NOT
chr4	154023940	154024619	1	CTCF	OL	NOT
chr4	154165487	154166006	1	SRF	OL	NOT
chr4	154314245	154315102	2	CTCF,RAD21	OL	NOT
chr4	154329171	154329849	4	BMI1,CTCF,RAD21,SMC3	OL	NOT
chr4	154332639	154333602	10	ARID3A,ASH2L,BHLHE41,BMI1,CHD4,NR3C1,RB1,SMC3,SOX8,ZNF592	OL	NOT
chr4	154399420	154399935	2	CTCF,RAD21	OL	NOT
chr4	154416459	154417313	6	CTCF,RB1,SMC3,SREBF2,TBR1,ZBTB7B	OL	NOT
chr4	154439205	154439608	2	NFIB,NFIC	OL	NOT
chr4	154491850	154492445	1	NFIC	OL	NOT
chr4	154506169	154506714	3	BMI1,CTCF,RAD21	OL	NOT
chr4	154550116	154550759	65	ARID1B,ARID3A,ARNT,ASH2L,ATF7,BCL11A,BMI1,BRD4,CC2D1A,CHD4,CLOCK,CREB1,CREM,CTCF,DPF2,E2F1,EGR1,EHMT2,EWSR1,FOXK2,GABPB1,GATAD2A,GMEB1,HNRNPK,KAT2B,KDM4A,MEF2A,MITF,NCOA2,NEUROD1,NFIC,NONO,NR3C1,NRF1,OLIG2,PKNOX1,Pol2,RAD21,RB1,RELB,REST,SIN3A,SIN3B,SKIL,SMARCA5,SMC3,SOX8,SP1,SP4,SREBF2,SRF,TBR1,TCF12,TDP43,TRIM28,YBX3,YY1,ZBTB7B,ZEB1,ZFP91,ZHX1,ZNF24,ZNF318,ZNF384,ZNF592	OL	HOT
chr4	154551871	154552694	14	ARNT,BMI1,CHD4,CTCF,GABPB1,GMEB1,RAD21,SATB2,SMARCA5,SMC3,SP1,TCF12,ZFP91,ZHX1	OL	NOT
chr4	154559323	154560082	4	CTCF,NFIC,RAD21,SMC3	OL	NOT
chr4	154593658	154594449	14	ARID3A,BMI1,CLOCK,CTCF,DPF2,EHMT2,GMEB1,OLIG2,Pol2,RAD21,SKIL,SMARCA5,ZFP91,ZNF24	OL	NOT
chr4	154618591	154619206	4	CTCF,RAD21,SMARCA5,SMC3	OL	NOT
chr4	154622548	154623097	3	CTCF,RAD21,SMC3	OL	NOT
chr4	154626690	154627205	3	CTCF,RAD21,SMC3	OL	NOT
chr4	154642236	154642915	1	CTCF	OL	NOT
chr4	154743583	154744328	2	CTCF,EWSR1	OL	NOT
chr4	154779398	154779691	1	CTCF	OL	NOT
chr4	154806897	154807576	2	CTCF,SATB2	OL	NOT
chr4	154854289	154854804	1	RAD21	OL	NOT
chr4	154928708	154928944	1	CTCF	OL	NOT
chr4	154939737	154940332	1	NFIC	OL	NOT
chr4	154958930	154959439	1	ARID1B	OL	NOT
chr4	154965671	154966266	1	NFIC	OL	NOT
chr4	154982401	154982916	3	CTCF,RAD21,SMC3	OL	NOT
chr4	155025967	155026681	2	CTCF,SMC3	OL	NOT
chr4	155167338	155168280	2	BCL11A,TBR1	OL	NOT
chr4	155207411	155208090	1	CTCF	OL	NOT
chr4	155353826	155354441	3	CTCF,RAD21,SMARCA5	OL	NOT
chr4	155371315	155371994	1	CTCF	OL	NOT
chr4	155376317	155377371	44	ARID1B,ARID3A,ARNT,ATF7,BCL11A,BMI1,BRCA1,BRD4,CC2D1A,CHD4,CLOCK,CREB1,EHMT2,EWSR1,FOXK2,GABPB1,GATAD2A,GMEB1,HNRNPK,MAZ,MEF2A,NCOR1,NFIC,NR2F1,NR2F2,Pol2,RB1,RELB,SIN3A,SIN3B,SKIL,SMARCA5,SMC3,SOX8,SP1,SP4,TCF12,TRIM28,ZBTB7B,ZFP91,ZHX1,ZNF143,ZNF24,ZNF318	OL	HOT
chr4	155403787	155404302	2	CTCF,RAD21	OL	NOT
chr4	155442060	155443132	18	ARID1B,CC2D1A,CHD4,CTCF,EHMT2,EWSR1,GMEB1,MEF2A,NFIC,NONO,RAD21,SIN3B,SMARCA5,SMC3,SP1,TRIM28,ZFP91,ZHX1	OL	NOT
chr4	155607192	155607999	9	ARID1B,BCL11A,CC2D1A,GMEB1,NCOA2,NFIC,NONO,SATB2,SMARCA5	OL	NOT
chr4	155623319	155624104	1	BCL11A	OL	NOT
chr4	155626468	155627003	1	TBR1	OL	NOT
chr4	155627995	155628738	2	TBR1,TRIM28	OL	NOT
chr4	155667826	155668255	1	ASH1L	OL	NOT
chr4	155758609	155759578	48	ARID1B,ARNT,ASH1L,ASH2L,ATF7,BMI1,BRCA1,BRD4,CC2D1A,CHD4,CLOCK,CREB1,CTCF,DEAF1,DPF2,EWSR1,FOXK2,GMEB1,HNRNPK,KAT2B,KDM4A,MAZ,MEIS2,NEUROD1,NFIB,NFIC,NONO,OLIG2,PKNOX1,Pol2,RAD21,RB1,SIN3B,SKIL,SMARCA5,SMC3,SP1,SP4,SREBF2,SRF,TAF1,TCF12,TDP43,TRIM28,ZBTB7B,ZEB1,ZHX1,ZNF24	OL	HOT
chr4	155759628	155760363	5	ARNT,EWSR1,NR2F2,Pol2,ZFP91	OL	NOT
chr4	155778141	155778855	2	GMEB1,SMARCA5	OL	NOT
chr4	155786984	155787599	3	CTCF,RAD21,SMARCA5	OL	NOT
chr4	155789522	155790318	3	BCL11A,SATB2,TBR1	OL	NOT
chr4	155795856	155796535	1	CTCF	OL	NOT
chr4	155802281	155802896	1	SMARCA5	OL	NOT
chr4	155809662	155810359	5	ARNT,CHD4,CTCF,RAD21,SMARCA5	OL	NOT
chr4	155854426	155854941	1	SATB2	OL	NOT
chr4	155952957	155954198	29	ARID1B,ARID3A,ARNT,BCL11A,BRD4,CHD4,CLOCK,CTCF,DPF2,EHMT2,EWSR1,GABPB1,GMEB1,MITF,NFIC,NONO,Pol2,RAD21,RB1,SMARCA5,SMC3,SP1,SP4,TDP43,TRIM28,YY1,ZFP91,ZKSCAN1,ZNF24	OL	NOT
chr4	155972036	155972551	2	CTCF,RAD21	OL	NOT
chr4	155997113	155997847	2	BCL11A,TBR1	OL	NOT
chr4	156137052	156137635	2	BCL11A,SATB2	OL	NOT
chr4	156137892	156138647	6	ARNT,NONO,RB1,SKIL,SMC3,TBR1	OL	NOT
chr4	156168786	156169529	6	ARNT,CTCF,RAD21,SKIL,SMC3,TRIM28	OL	NOT
chr4	156193547	156194370	16	ARID1B,ARNT,BCL11A,CC2D1A,GMEB1,KAT2B,MEF2A,NCOA2,NONO,Pol2,SATB2,SIN3B,SMARCA5,SP1,TBR1,TRIM28	OL	NOT
chr4	156252088	156252741	3	BCL11A,SATB2,TBR1	OL	NOT
chr4	156255440	156256023	2	BCL11A,TBR1	OL	NOT
chr4	156294422	156295367	3	CTCF,RAD21,TRIM28	OL	NOT
chr4	156401344	156401927	1	BCL11A	OL	NOT
chr4	156475221	156475736	2	CTCF,RAD21	OL	NOT
chr4	156595904	156596695	9	ARID1B,BCL11A,CREM,NONO,RELB,SATB2,SMARCA5,TBR1,YBX1	OL	NOT
chr4	156663469	156664422	12	ARID1B,ARID3A,BCL11A,CLOCK,GMEB1,KAT2B,NONO,SATB2,SMARCA5,SP1,TBR1,ZHX1	OL	NOT
chr4	156672427	156673143	1	SATB2	OL	NOT
chr4	156695099	156695614	1	SMC3	OL	NOT
chr4	156745857	156746440	5	BCL11A,CREM,MEF2A,SATB2,TBR1	OL	NOT
chr4	156749881	156750483	3	BCL11A,CREM,TBR1	OL	NOT
chr4	156751115	156751938	3	SATB2,SP1,ZHX1	OL	NOT
chr4	156756057	156756592	1	TBR1	OL	NOT
chr4	156771126	156771778	3	ASH1L,GMEB1,ZNF24	OL	NOT
chr4	156968383	156968998	7	CHD4,CTCF,RAD21,SMARCA5,SMC3,ZHX1,ZNF24	OL	NOT
chr4	156970129	156971319	8	ARNT,CTCF,KAT2B,RAD21,RB1,SIN3B,SMC3,TRIM28	OL	NOT
chr4	156971557	156972329	5	BMI1,CTCF,RAD21,SMC3,ZEB1	OL	NOT
chr4	157045395	157046010	4	CHD4,CTCF,RAD21,SMARCA5	OL	NOT
chr4	157048157	157048692	1	TBR1	OL	NOT
chr4	157075842	157076777	1	EWSR1	OL	NOT
chr4	157128276	157128955	1	CTCF	OL	NOT
chr4	157204399	157205078	1	CTCF	OL	NOT
chr4	157217527	157218271	4	CTCF,RAD21,SMARCA5,TRIM28	OL	NOT
chr4	157219705	157221198	41	ARID1B,ARID3A,ARNT,ASH1L,BCL11A,BHLHE41,BMI1,BRD4,CC2D1A,CHD4,CTCF,DPF2,EHMT2,EWSR1,GATA4,GMEB1,KAT2B,MITF,NEUROD1,NFIB,NONO,Pol2,RAD21,RB1,REST,SATB2,SIN3A,SIN3B,SKIL,SMARCA5,SMC3,SP1,TBR1,TRIM28,YY1,ZBTB7B,ZEB1,ZEB2,ZFP91,ZNF24,ZNF407	OL	HOT
chr4	157221377	157223334	16	ARID1B,ARID3A,ARNT,ASH1L,ASH2L,BRCA1,BRD4,EWSR1,GATA4,KAT2B,Pol2,SKIL,SMARCA5,SMC3,SP1,YY1	OL	NOT
chr4	157242870	157243590	1	ZNF24	OL	NOT
chr4	157244152	157244767	1	SMARCA5	OL	NOT
chr4	157246854	157247455	2	DPF2,NFIC	OL	NOT
chr4	157281638	157282441	1	GMEB1	OL	NOT
chr4	157290981	157291596	3	CTCF,RAD21,SMARCA5	OL	NOT
chr4	157509108	157509906	4	BRCA1,SMARCA5,TBR1,ZFP91	OL	NOT
chr4	157527958	157528541	1	BCL11A	OL	NOT
chr4	157555331	157556010	1	CTCF	OL	NOT
chr4	157581891	157582714	19	ARID1B,ARID3A,BCL11A,BMI1,BRCA1,CC2D1A,KAT2B,MEF2A,NCOA2,NONO,NR2F2,Pol2,SATB2,SMARCA5,SP1,TBR1,TRIM28,ZFP91,ZHX1	OL	NOT
chr4	157587525	157588102	2	BMI1,SATB2	OL	NOT
chr4	157654817	157655894	15	ARID1B,ARNT,BMI1,CC2D1A,CLOCK,GMEB1,KAT2B,MEF2A,NONO,Pol2,SATB2,TBR1,TRIM28,YY1,ZFP91	OL	NOT
chr4	157674544	157675287	6	BRCA1,CC2D1A,EHMT2,SMC3,TRIM28,ZFP91	OL	NOT
chr4	157824333	157824928	1	NFIC	OL	NOT
chr4	157831578	157832113	2	ARID1B,TBR1	OL	NOT
chr4	157889725	157890240	1	SATB2	OL	NOT
chr4	157929379	157929914	1	TBR1	OL	NOT
chr4	157978332	157979462	29	ARID1B,ARID3A,ARNT,ASH2L,BCL11A,BMI1,BRCA1,BRD4,CC2D1A,CHD4,CTCF,DPF2,EWSR1,GMEB1,NONO,Pol2,RAD21,SATB2,SKIL,SMARCA5,SMC3,SOX8,SP1,TRIM28,YY1,ZEB1,ZFP91,ZHX1,ZNF24	OL	NOT
chr4	157991944	157992580	8	BMI1,CHD4,CTCF,GMEB1,RAD21,SATB2,SMARCA5,ZHX1	OL	NOT
chr4	158006874	158007477	2	GMEB1,MEF2A	OL	NOT
chr4	158020163	158020766	1	GMEB1	OL	NOT
chr4	158120648	158121740	5	BCL11A,NCOA2,NONO,SIN3B,SMARCA5	OL	NOT
chr4	158134368	158135151	3	ARID1B,BCL11A,TBR1	OL	NOT
chr4	158146620	158147281	2	GMEB1,SMARCA5	OL	NOT
chr4	158161377	158162660	11	ARID1B,ARID3A,BCL11A,BHLHE40,CLOCK,DPF2,MEF2A,NCOA2,NONO,SP1,TBR1	OL	NOT
chr4	158169557	158171067	23	ARID1B,ARNT,BCL11A,BMI1,BRCA1,BRD4,CC2D1A,CHD4,CLOCK,CTCF,EWSR1,GMEB1,KAT2B,Pol2,RAD21,RELB,SIN3B,SMARCA5,SMC3,SP1,SREBF2,TRIM28,ZNF207	OL	NOT
chr4	158172365	158172992	4	CHD4,CTCF,SMARCA5,SMC3	OL	NOT
chr4	158192681	158193987	10	ARNT,BMI1,CHD4,CTCF,EWSR1,GMEB1,RAD21,SMARCA5,TRIM28,ZFP91	OL	NOT
chr4	158210199	158210878	69	ARID1B,ARID3A,ARNT,ASH1L,ASH2L,ATF7,BCL11A,BHLHE40,BMI1,BRCA1,BRD4,CC2D1A,CHD4,CLOCK,CTCF,DPF2,EED,EGR1,EHMT2,EWSR1,FOXK2,GABPB1,GATA4,GMEB1,HNRNPK,KAT2B,KDM4A,MEF2A,MEIS2,MITF,NCOA2,NCOR1,NEUROD1,NFIB,NFIC,NONO,NR2F2,NR3C1,NRF1,Pol2,RAD21,RB1,RELB,SIN3A,SIN3B,SKIL,SMARCA5,SMC3,SOX8,SP1,SREBF2,SRF,TAF1,TBR1,TCF12,TDP43,TRIM28,YBX1,YY1,ZBTB7B,ZEB1,ZEB2,ZFP91,ZHX1,ZKSCAN1,ZNF24,ZNF318,ZNF384,ZNF407	OL	HOT
chr4	158211190	158211709	1	ZNF24	OL	NOT
chr4	158211861	158212380	1	ZNF24	OL	NOT
chr4	158229567	158230390	17	ARID3A,ARNT,BMI1,CHD4,GMEB1,OLIG2,Pol2,RELB,REST,SMARCA5,SMC3,SOX8,SP1,TDP43,TRIM28,ZFP91,ZNF24	OL	NOT
chr4	158236501	158237236	15	ARID3A,BMI1,BRCA1,BRD4,CHD4,EWSR1,GMEB1,MITF,NFIC,NONO,Pol2,SMARCA5,SMC3,SOX8,ZNF24	OL	NOT
chr4	158238394	158239217	30	ARID3A,ASH2L,BHLHE41,BMI1,BRCA1,BRD4,CC2D1A,CHD4,CLOCK,CREM,DPF2,EHMT2,EWSR1,GMEB1,KAT2B,MITF,NCOA2,NFIC,NONO,NR3C1,Pol2,SMARCA5,SOX8,SP1,TCF12,TDP43,TRIM28,YY1,ZEB1,ZNF24	OL	NOT
chr4	158250327	158250842	1	SMC3	OL	NOT
chr4	158253226	158253885	25	ARNT,BCL11A,BMI1,BRD4,CC2D1A,CHD4,CTCF,EHMT2,GMEB1,KAT2B,NFIC,NONO,Pol2,RAD21,SATB2,SKIL,SMARCA5,SMC3,SOX8,SREBF2,TRIM28,ZFP91,ZHX1,ZKSCAN1,ZNF24	OL	NOT
chr4	158255520	158256263	10	BMI1,CTCF,GMEB1,NFIC,OLIG2,RAD21,SATB2,SMARCA5,TRIM28,ZHX1	OL	NOT
chr4	158410094	158410773	1	CTCF	OL	NOT
chr4	158411149	158411972	16	ARID1B,ARID3A,ARNT,BCL11A,CLOCK,KAT2B,NONO,RAD21,SIN3A,SIN3B,SIX4,SMC3,SP1,TBR1,TRIM28,ZBTB7B	OL	NOT
chr4	158418540	158419135	1	NFIC	OL	NOT
chr4	158492267	158492838	2	ARID1B,TBR1	OL	NOT
chr4	158495898	158496577	1	CTCF	OL	NOT
chr4	158513382	158514068	3	ARID1B,BCL11A,TBR1	OL	NOT
chr4	158537913	158538766	20	ARID1B,ARNT,BCL11A,CC2D1A,CLOCK,KAT2B,MEF2A,NCOA2,NEUROD1,Pol2,RELB,SATB2,SKIL,SMARCA5,SMC3,SP1,TBR1,ZFP91,ZHX1,ZNF407	OL	NOT
chr4	158624761	158625376	3	CTCF,RAD21,SMARCA5	OL	NOT
chr4	158625456	158625995	2	ARID1B,TBR1	OL	NOT
chr4	158670787	158671306	2	BMI1,CHD4	OL	NOT
chr4	158671716	158672694	89	ARID1B,ARID3A,ARNT,ASH1L,ASH2L,ATF7,BCL11A,BHLHE40,BHLHE41,BMI1,BRCA1,BRD4,CC2D1A,CHD4,CLOCK,CREB1,CREM,CTCF,DEAF1,E2F1,EED,EGR1,EHMT2,EWSR1,FOXK2,GABPB1,GATA4,GATAD2A,GATAD2B,GMEB1,HCFC1,HNRNPK,KAT2B,KDM4A,KLF5,MAZ,MEF2A,MEIS2,MITF,NCOA2,NCOR1,NEUROD1,NFIB,NFIC,NONO,NR2F1,NR2F2,NR3C1,NRF1,OLIG2,PKNOX1,Pol2,RAD21,RB1,RELB,REST,SATB2,SIN3A,SIN3B,SIRT1,SIX4,SKIL,SMARCA5,SMC3,SOX8,SP1,SP4,SREBF2,SRF,TAF1,TBR1,TCF12,TDP43,TRIM28,YBX1,YBX3,YY1,ZBTB7B,ZEB1,ZFP91,ZHX1,ZKSCAN1,ZNF143,ZNF207,ZNF24,ZNF318,ZNF384,ZNF407,ZNF592	OL	HOT
chr4	158691770	158692173	2	NFIB,NFIC	OL	NOT
chr4	158723059	158724339	46	ARID1B,ARID3A,ARNT,ASH2L,ATF7,BMI1,BRCA1,BRD4,CHD4,CLOCK,CREM,CTCF,DPF2,EGR1,EHMT2,EWSR1,GABPB1,GMEB1,KAT2B,KDM4A,NCOA2,NEUROD1,NONO,NR2F2,OLIG2,PKNOX1,Pol2,RAD21,RB1,RELB,REST,SATB2,SIN3B,SKIL,SMARCA5,SMC3,SOX8,SP1,SP4,TBR1,TRIM28,YY1,ZFP91,ZHX1,ZNF24,ZNF407	OL	HOT
chr4	158729816	158730559	9	BMI1,CHD4,CTCF,GMEB1,NONO,RAD21,SMARCA5,SMC3,TRIM28	OL	NOT
chr4	158768480	158769565	12	ARID3A,CHD4,EWSR1,SIN3A,SIN3B,SKIL,SMC3,SP4,TAF1,TRIM28,ZFP91,ZNF24	OL	NOT
chr4	158775023	158775849	3	GMEB1,RELB,SMARCA5	OL	NOT
chr4	158794336	158795571	2	ARNT,SP1	OL	NOT
chr4	158805356	158806106	3	ATF7,SATB2,TRIM28	OL	NOT
chr4	158810605	158811239	3	DPF2,GMEB1,SMARCA5	OL	NOT
chr4	158811594	158812197	1	GMEB1	OL	NOT
chr4	158825067	158826107	4	BCL11A,BRCA1,CC2D1A,SMARCA5	OL	NOT
chr4	158827679	158828102	1	MITF	OL	NOT
chr4	158850677	158851292	3	CTCF,RAD21,SMARCA5	OL	NOT
chr4	158856733	158857348	3	CTCF,RAD21,SMARCA5	OL	NOT
chr4	158895929	158896653	1	SMC3	OL	NOT
chr4	158914112	158915166	3	BCL11A,CLOCK,GMEB1	OL	NOT
chr4	158915593	158916225	5	CC2D1A,GMEB1,MEF2A,Pol2,TBR1	OL	NOT
chr4	158935020	158935603	2	BCL11A,SIN3B	OL	NOT
chr4	158936088	158937129	7	ARID1B,ARNT,NCOA2,NONO,SIN3B,TBR1,TRIM28	OL	NOT
chr4	158941649	158942433	5	BCL11A,RELB,SKIL,SOX8,TBR1	OL	NOT
chr4	158969503	158970052	1	CLOCK	OL	NOT
chr4	159010379	159011122	10	ARID1B,ARNT,BRCA1,CC2D1A,CLOCK,GMEB1,Pol2,SMC3,TBR1,TRIM28	OL	NOT
chr4	159016517	159017032	1	SMC3	OL	NOT
chr4	159048075	159048590	1	SMC3	OL	NOT
chr4	159061523	159062346	1	SP1	OL	NOT
chr4	159071397	159072126	8	ARID1B,ARID3A,BCL11A,BRD4,CLOCK,Pol2,SATB2,TBR1	OL	NOT
chr4	159102795	159104173	37	ARID1B,ARID3A,ARNT,ASH2L,BCL11A,BRD4,CC2D1A,CLOCK,CREB1,CTCF,EWSR1,FOXK2,GABPB1,GMEB1,KDM4A,NEUROD1,NFIB,NONO,NR2F2,PKNOX1,Pol2,RB1,SKIL,SMARCA5,SMC3,SOX8,SP1,SP4,SREBF2,TAF1,TDP43,TRIM28,YBX1,YY1,ZEB1,ZEB2,ZNF24	OL	HOT
chr4	159104174	159104806	2	CTCF,SMC3	OL	NOT
chr4	159139550	159140153	1	GMEB1	OL	NOT
chr4	159166908	159167491	3	BCL11A,SATB2,TBR1	OL	NOT
chr4	159175293	159176166	26	ARNT,ASH2L,BMI1,CC2D1A,CHD4,CTCF,DPF2,NCOA2,NFIC,NONO,Pol2,RAD21,SKIL,SMARCA5,SMC3,SOX8,SP1,SREBF2,TBR1,TRIM28,YY1,ZBTB7B,ZEB1,ZFP91,ZHX1,ZNF24	OL	NOT
chr4	159197318	159198288	7	CHD4,CTCF,GMEB1,NONO,SMARCA5,SP1,TRIM28	OL	NOT
chr4	159201021	159201631	2	ZHX1,ZNF24	OL	NOT
chr4	159202794	159203572	17	ARNT,ASH1L,CHD4,CTCF,DPF2,EWSR1,KAT2B,KDM4A,RAD21,SIN3B,SKIL,SMARCA5,SMC3,TRIM28,ZFP91,ZHX1,ZKSCAN1	OL	NOT
chr4	159227769	159228592	16	ARID1B,ARID3A,ARNT,BMI1,BRCA1,CC2D1A,CHD4,DPF2,GMEB1,Pol2,RB1,SMARCA5,SMC3,SP1,TRIM28,ZNF24	OL	NOT
chr4	159248564	159249425	20	ARID1B,ARID3A,ATF7,BMI1,CHD4,CREM,DPF2,EWSR1,FOXK2,GMEB1,KAT2B,MEF2A,MITF,NCOA2,NONO,Pol2,RELB,SMARCA5,TRIM28,ZNF24	OL	NOT
chr4	159262202	159262817	1	SMARCA5	OL	NOT
chr4	159266876	159268430	15	ARID3A,ASH1L,BCL11A,BRCA1,CHD4,GMEB1,Pol2,SKIL,SMARCA5,SMC3,TAF1,TBR1,TRIM28,ZFP91,ZNF24	OL	NOT
chr4	159269109	159269624	2	SKIL,SMC3	OL	NOT
chr4	159271725	159272328	1	GMEB1	OL	NOT
chr4	159278936	159279615	1	CTCF	OL	NOT
chr4	159281850	159282365	1	SATB2	OL	NOT
chr4	159296934	159297613	1	CTCF	OL	NOT
chr4	159315768	159316447	2	CTCF,SMC3	OL	NOT
chr4	159320097	159320726	4	ARID1B,BCL11A,NCOA2,TBR1	OL	NOT
chr4	159357975	159358798	16	ARID1B,ARNT,ASH1L,BCL11A,BMI1,DPF2,GMEB1,NONO,Pol2,SIN3B,SMC3,SP1,TBR1,ZFP91,ZHX1,ZKSCAN1	OL	NOT
chr4	159366882	159367501	1	ARNT	OL	NOT
chr4	159398158	159398637	1	NCOA2	OL	NOT
chr4	159400559	159401461	33	ARID1B,ARID3A,ARNT,ASH1L,ASH2L,BCL11A,BRCA1,BRD4,CLOCK,CREM,DPF2,FOXK2,GATAD2B,HNRNPK,KAT2B,KDM4A,MEF2A,MEIS2,NONO,NR2F2,NR3C1,Pol2,RELB,SIN3B,SMC3,SOX8,TBR1,TDP43,TRIM28,ZBTB7B,ZEB1,ZFP91,ZNF318	OL	NOT
chr4	159404997	159405640	2	BCL11A,TBR1	OL	NOT
chr4	159410666	159411257	2	BCL11A,TBR1	OL	NOT
chr4	159446364	159447153	13	ARNT,BMI1,BRD4,CHD4,CTCF,NONO,Pol2,RAD21,SKIL,SMARCA5,SMC3,ZFP91,ZHX1	OL	NOT
chr4	159455648	159455952	1	CTCF	OL	NOT
chr4	159487065	159487683	7	CTCF,RAD21,SATB2,SMARCA5,SMC3,ZFP91,ZHX1	OL	NOT
chr4	159748827	159749222	1	HNRNPK	OL	NOT
chr4	159764214	159764829	4	CTCF,RAD21,SATB2,SMARCA5	OL	NOT
chr4	159946891	159947510	4	ARNT,CTCF,RAD21,SATB2	OL	NOT
chr4	160141042	160141577	1	TBR1	OL	NOT
chr4	160146063	160146664	2	BCL11A,TBR1	OL	NOT
chr4	160353289	160354249	16	ARID1B,ARNT,ATF7,BCL11A,CC2D1A,GMEB1,KAT2B,NCOA2,NFIC,Pol2,SATB2,SIN3B,SIX4,SMARCA5,TBR1,TRIM28	OL	NOT
chr4	160772636	160773151	2	CHD4,SATB2	OL	NOT
chr4	160905585	160906301	1	SATB2	OL	NOT
chr4	161252398	161253077	1	CTCF	OL	NOT
chr4	161262978	161263285	1	NFIC	OL	NOT
chr4	161320272	161320951	1	CTCF	OL	NOT
chr4	161470800	161471395	1	NFIC	OL	NOT
chr4	161521867	161522685	3	OLIG2,SMARCA5,TCF12	OL	NOT
chr4	161584943	161585659	1	SATB2	OL	NOT
chr4	161629602	161630197	1	NFIC	OL	NOT
chr4	161841607	161842122	1	SATB2	OL	NOT
chr4	161919950	161920465	1	SATB2	OL	NOT
chr4	161929767	161930510	3	SMARCA5,TRIM28,ZNF24	OL	NOT
chr4	162044672	162045187	1	SATB2	OL	NOT
chr4	162056853	162057368	1	SATB2	OL	NOT
chr4	162163656	162164815	26	ARID1B,ASH2L,BCL11A,BMI1,BRD4,CHD4,CREB1,CREM,DPF2,EHMT2,EWSR1,MAZ,MEF2A,PKNOX1,Pol2,SIN3A,SIN3B,SMARCA5,SMC3,SP1,SREBF2,TBR1,TRIM28,ZBTB7B,ZFP91,ZNF318	OL	NOT
chr4	162168910	162169626	3	CTCF,RAD21,SATB2	OL	NOT
chr4	162347770	162348285	1	SATB2	OL	NOT
chr4	162461825	162462504	1	CTCF	OL	NOT
chr4	162497444	162498059	7	BMI1,CHD4,CTCF,RAD21,SATB2,SMARCA5,SMC3	OL	NOT
chr4	162645245	162645924	1	CTCF	OL	NOT
chr4	162836621	162837364	3	BCL11A,TBR1,TRIM28	OL	NOT
chr4	163038062	163038585	3	CTCF,RAD21,SMC3	OL	NOT
chr4	163161710	163162245	2	SIN3B,TBR1	OL	NOT
chr4	163166615	163167432	80	ARID1B,ARID3A,ARNT,ASH1L,ASH2L,ATF7,BCL11A,BHLHE40,BMI1,BRCA1,BRD4,CC2D1A,CHD4,CLOCK,CREB1,CREM,CTCF,DEAF1,DPF2,E2F1,EGR1,EHMT2,EWSR1,FOXK2,GABPB1,GATA4,GATAD2A,GMEB1,HNRNPK,KAT2B,KDM4A,MAZ,MEF2A,MEIS2,MITF,NCOA2,NCOR1,NEUROD1,NFIB,NFIC,NONO,NR2F1,NR2F2,NR3C1,NRF1,PKNOX1,Pol2,RAD21,RB1,RELB,REST,SATB2,SIN3A,SIN3B,SIRT1,SIX4,SKIL,SMARCA5,SMC3,SOX8,SP1,SP4,SREBF2,SRF,TAF1,TBR1,TDP43,TRIM28,YBX1,YBX3,YY1,ZBTB7B,ZEB1,ZFP91,ZHX1,ZKSCAN1,ZNF24,ZNF318,ZNF384,ZNF407	OL	HOT
chr4	163263550	163264113	2	Pol2,SATB2	OL	NOT
chr4	163331056	163331879	1	SP1	OL	NOT
chr4	163332366	163333401	17	ARNT,BMI1,CHD4,CTCF,GMEB1,NR2F2,RAD21,RB1,SMARCA5,SMC3,SOX8,SREBF2,SRF,TRIM28,ZHX1,ZNF384,ZNF592	OL	NOT
chr4	163344046	163344565	1	BMI1	OL	NOT
chr4	163344714	163345233	1	BMI1	OL	NOT
chr4	163484710	163485225	3	CTCF,RAD21,SMC3	OL	NOT
chr4	163494280	163495360	63	ARID1B,ARID3A,ARNT,ASH1L,ASH2L,ATF7,BCL11A,BMI1,BRCA1,BRD4,CC2D1A,CHD4,CLOCK,CREB1,CTCF,DPF2,EHMT2,EWSR1,FOXK2,GABPB1,GMEB1,HNRNPK,KAT2B,KDM4A,MEF2A,MEIS2,MITF,NEUROD1,NFIB,NFIC,NONO,NR2F2,OLIG2,PKNOX1,Pol2,RAD21,RB1,RELB,REST,SATB2,SIN3A,SIN3B,SIX4,SKIL,SMARCA5,SMC3,SOX8,SP1,SP4,SREBF2,TAF1,TRIM28,YY1,ZBTB7B,ZEB1,ZEB2,ZFP91,ZHX1,ZKSCAN1,ZNF24,ZNF318,ZNF384,ZNF407	OL	HOT
chr4	163535970	163536809	4	BCL11A,GMEB1,SKIL,SMARCA5	OL	NOT
chr4	163544202	163544945	8	ARNT,CHD4,CTCF,GMEB1,RAD21,SMC3,TRIM28,ZHX1	OL	NOT
chr4	163548301	163549134	7	CHD4,CTCF,RAD21,SMARCA5,TRIM28,ZHX1,ZNF24	OL	NOT
chr4	163550081	163550824	12	BMI1,BRCA1,CTCF,EHMT2,GMEB1,RAD21,SATB2,SMARCA5,SMC3,TRIM28,ZFP91,ZNF384	OL	NOT
chr4	163554803	163555330	3	CTCF,RAD21,SATB2	OL	NOT
chr4	163556089	163556704	2	CTCF,SMARCA5	OL	NOT
chr4	163625317	163625932	1	SMARCA5	OL	NOT
chr4	163639208	163639803	1	NFIC	OL	NOT
chr4	163681059	163681738	1	CTCF	OL	NOT
chr4	163748584	163748732	1	NFIC	OL	NOT
chr4	163754922	163755601	1	CTCF	OL	NOT
chr4	163762677	163763292	2	SMARCA5,ZNF24	OL	NOT
chr4	163974068	163974651	2	BCL11A,SATB2	OL	NOT
chr4	164012539	164013054	2	CTCF,SMC3	OL	NOT
chr4	164019168	164019683	1	SATB2	OL	NOT
chr4	164058535	164059544	2	SMARCA5,SP1	OL	NOT
chr4	164116117	164116860	14	ARID3A,BMI1,CHD4,DPF2,MITF,NCOA2,Pol2,RAD21,SMARCA5,SOX8,TCF12,TRIM28,ZFP91,ZNF24	OL	NOT
chr4	164177188	164177707	2	CHD4,ZNF24	OL	NOT
chr4	164211497	164212276	2	SATB2,ZNF407	OL	NOT
chr4	164252057	164252935	16	ATF7,BMI1,CHD4,DPF2,EHMT2,GMEB1,NONO,Pol2,RAD21,SMARCA5,SMC3,SP1,TRIM28,ZBTB7B,ZFP91,ZNF24	OL	NOT
chr4	164363358	164363837	1	NCOA2	OL	NOT
chr4	164377218	164377753	1	TBR1	OL	NOT
chr4	164382892	164384367	52	ARID1B,ARNT,ASH2L,ATF7,BCL11A,BMI1,BRCA1,BRD4,CHD4,DEAF1,DPF2,EHMT2,EWSR1,GMEB1,HNRNPK,KAT2B,KDM4A,KLF5,MAZ,MEF2A,MEIS2,MITF,NCOA2,NCOR1,NEUROD1,NFIB,NFIC,NONO,NR3C1,Pol2,RAD21,RELB,SIN3A,SIN3B,SKIL,SMARCA5,SMC3,SOX8,SP1,SP4,SREBF2,TBR1,TRIM28,YBX1,ZBTB7B,ZEB1,ZEB2,ZFP91,ZKSCAN1,ZNF207,ZNF24,ZNF318	OL	HOT
chr4	164475623	164476206	1	BCL11A	OL	NOT
chr4	164700351	164700868	3	CTCF,RAD21,SMC3	OL	NOT
chr4	164713797	164714392	2	SATB2,TBR1	OL	NOT
chr4	164716767	164717446	1	CTCF	OL	NOT
chr4	164731661	164732404	12	ARNT,BMI1,CHD4,CTCF,GMEB1,NONO,RAD21,SATB2,SMARCA5,SMC3,TRIM28,ZHX1	OL	NOT
chr4	164748223	164748902	2	CTCF,SMARCA5	OL	NOT
chr4	164779637	164780458	5	CTCF,NFIC,RAD21,SMARCA5,SMC3	OL	NOT
chr4	164890709	164891244	1	TBR1	OL	NOT
chr4	164894337	164895378	28	ARID1B,ARID3A,ARNT,BCL11A,CC2D1A,CHD4,CLOCK,CREM,DPF2,GMEB1,KAT2B,MEF2A,NFIC,NONO,Pol2,RELB,SATB2,SIN3B,SIX4,SKIL,SMARCA5,SP1,TBR1,TRIM28,YBX1,ZFP91,ZHX1,ZNF407	OL	NOT
chr4	164937409	164938395	2	CTCF,RAD21	OL	NOT
chr4	164945141	164945724	2	BCL11A,TBR1	OL	NOT
chr4	164952476	164953071	1	NFIC	OL	NOT
chr4	164956603	164957555	54	ARID1B,ARID3A,ARNT,ASH2L,BCL11A,BMI1,BRCA1,BRD4,CC2D1A,CHD4,CLOCK,CTCF,DPF2,EGR1,EHMT2,EWSR1,GABPB1,GMEB1,HNRNPK,KAT2B,KDM4A,MEF2A,MEIS2,NEUROD1,NFIC,NR2F2,Pol2,RAD21,RB1,RELB,REST,SATB2,SIN3A,SIN3B,SIX4,SKIL,SMARCA5,SMC3,SOX8,SP1,SP4,SREBF2,TAF1,TBR1,TDP43,TRIM28,YY1,ZEB1,ZFP91,ZHX1,ZKSCAN1,ZNF143,ZNF24,ZNF407	OL	HOT
chr4	164977459	164977911	2	GABPB1,NRF1	OL	NOT
chr4	164997198	164997877	1	CTCF	OL	NOT
chr4	164998324	164999067	1	TRIM28	OL	NOT
chr4	165001269	165001948	1	CTCF	OL	NOT
chr4	165060731	165061410	1	CTCF	OL	NOT
chr4	165096684	165097363	2	CTCF,RAD21	OL	NOT
chr4	165111867	165113504	51	ARID3A,ASH2L,ATF7,BCL11A,BHLHE40,BMI1,BRCA1,BRD4,CC2D1A,CHD4,CLOCK,CREM,CTCF,DEAF1,DPF2,EED,EWSR1,GABPB1,GMEB1,HNRNPK,KAT2B,KDM4A,MAZ,MEF2A,MEIS2,NEUROD1,NFIB,NONO,OLIG2,Pol2,RAD21,RB1,RELB,SIN3B,SKIL,SMARCA5,SMC3,SOX8,SP1,SP4,TAF1,TCF12,TDP43,TRIM28,YY1,ZBTB7B,ZEB1,ZEB2,ZFP91,ZHX1,ZNF384	OL	HOT
chr4	165131018	165131985	9	BRCA1,CTCF,KDM4A,NONO,RAD21,SMARCA5,SMC3,SP1,TBR1	OL	NOT
chr4	165152365	165153150	1	BCL11A	OL	NOT
chr4	165192099	165192608	1	ARID1B	OL	NOT
chr4	165194276	165194859	1	BCL11A	OL	NOT
chr4	165206315	165207337	4	MEF2A,SMC3,SP1,SP4	OL	NOT
chr4	165207362	165208386	3	ARID1B,EWSR1,NEUROD1	OL	NOT
chr4	165214322	165215047	1	ZNF24	OL	NOT
chr4	165222497	165223100	1	GMEB1	OL	NOT
chr4	165255834	165256449	3	CHD4,SMARCA5,ZNF24	OL	NOT
chr4	165319308	165319843	1	TBR1	OL	NOT
chr4	165327065	165328168	78	ARID1B,ARID3A,ARNT,ASH1L,ASH2L,ATF7,BCL11A,BHLHE40,BHLHE41,BMI1,BRCA1,BRD4,CC2D1A,CHD4,CLOCK,CREB1,CREM,CTCF,DEAF1,DPF2,E2F1,EGR1,EHMT2,EWSR1,FOXK2,GABPB1,GATA4,GMEB1,HNRNPK,KAT2B,KDM4A,KLF5,MAZ,MEF2A,MITF,NCOA2,NEUROD1,NFIB,NONO,NR2F1,NR2F2,NR3C1,OLIG2,PKNOX1,Pol2,RAD21,RB1,RELB,REST,SATB2,SIN3A,SIN3B,SKIL,SMARCA5,SMC3,SOX8,SP1,SP4,SREBF2,SRF,TAF1,TBR1,TCF12,TDP43,TRIM28,YBX1,YY1,ZBTB7B,ZEB1,ZEB2,ZFP91,ZHX1,ZKSCAN1,ZNF24,ZNF318,ZNF384,ZNF407,ZSCAN29	OL	HOT
chr4	165343577	165344256	1	CTCF	OL	NOT
chr4	165345950	165346465	2	CTCF,RAD21	OL	NOT
chr4	165355893	165356408	3	CTCF,RAD21,SMC3	OL	NOT
chr4	165378613	165379321	33	ARID1B,ARNT,ASH1L,ATF7,BCL11A,BMI1,BRD4,CC2D1A,CHD4,CLOCK,CTCF,DPF2,EWSR1,GMEB1,KAT2B,KDM4A,MEF2A,NCOA2,NFIC,NONO,Pol2,RAD21,RB1,SMARCA5,SMC3,SOX8,SP1,TAF1,TRIM28,YBX1,YY1,ZEB1,ZHX1	OL	NOT
chr4	165379628	165380211	1	BCL11A	OL	NOT
chr4	165464669	165465272	6	CTCF,GMEB1,RAD21,SATB2,SMARCA5,SMC3	OL	NOT
chr4	165493176	165493791	4	CTCF,RAD21,SMARCA5,SMC3	OL	NOT
chr4	165503610	165504229	1	ARNT	OL	NOT
chr4	165536943	165537458	2	CTCF,RAD21	OL	NOT
chr4	165814085	165814680	1	NFIC	OL	NOT
chr4	165853617	165854381	1	TBR1	OL	NOT
chr4	165872238	165872981	2	ARNT,TRIM28	OL	NOT
chr4	166091839	166092367	3	CTCF,RAD21,SATB2	OL	NOT
chr4	166123664	166123828	1	NFIC	OL	NOT
chr4	166165727	166166342	5	BMI1,CTCF,RAD21,SMARCA5,ZHX1	OL	NOT
chr4	166168979	166169658	1	CTCF	OL	NOT
chr4	166252657	166253336	1	CTCF	OL	NOT
chr4	166526723	166526955	1	NFIC	OL	NOT
chr4	166594270	166594803	3	CTCF,RAD21,SMC3	OL	NOT
chr4	166996017	166996999	18	ASH2L,BMI1,CHD4,DPF2,EHMT2,GMEB1,MITF,NCOA2,Pol2,RAD21,SKIL,SMARCA5,SOX8,TCF12,TRIM28,ZFP91,ZNF207,ZNF24	OL	NOT
chr4	167021427	167022062	7	CHD4,CTCF,NFIC,RAD21,SMARCA5,SMC3,ZNF24	OL	NOT
chr4	167052343	167052958	3	OLIG2,SMARCA5,SOX8	OL	NOT
chr4	167099917	167100652	17	ARID3A,ASH2L,BRD4,CC2D1A,CHD4,EHMT2,EWSR1,GMEB1,MITF,NCOA2,Pol2,RAD21,SMARCA5,SOX8,TRIM28,ZHX1,ZNF24	OL	NOT
chr4	167102372	167102887	1	SMC3	OL	NOT
chr4	167182882	167183497	3	EHMT2,SMARCA5,ZNF24	OL	NOT
chr4	167228462	167228981	1	ZNF24	OL	NOT
chr4	167232482	167233319	3	SMC3,SOX8,ZNF24	OL	NOT
chr4	167233851	167235141	25	ARID1B,ARNT,BHLHE41,BMI1,CHD4,CLOCK,CREM,CTCF,DPF2,EWSR1,GMEB1,MAZ,NEUROD1,NFIB,NONO,Pol2,SIN3B,SMARCA5,SMC3,SOX8,SP1,SREBF2,TRIM28,ZHX1,ZNF24	OL	NOT
chr4	167290541	167291402	3	CTCF,SATB2,SMARCA5	OL	NOT
chr4	167622567	167623182	6	CHD4,CTCF,RAD21,SATB2,SMARCA5,SMC3	OL	NOT
chr4	168076956	168077471	4	CHD4,CTCF,RAD21,SATB2	OL	NOT
chr4	168124094	168124609	1	SATB2	OL	NOT
chr4	168153787	168154314	5	CHD4,CTCF,RAD21,SATB2,SMC3	OL	NOT
chr4	168183651	168184488	2	CTCF,RAD21	OL	NOT
chr4	168196140	168196735	1	NFIC	OL	NOT
chr4	168275327	168275595	1	NFIC	OL	NOT
chr4	168318063	168319100	7	BMI1,BRD4,CHD4,DPF2,GMEB1,SMC3,ZHX1	OL	NOT
chr4	168408546	168409065	1	SRF	OL	NOT
chr4	168480049	168480982	25	ARID3A,ARNT,ASH1L,ASH2L,BCL11A,BMI1,EHMT2,EWSR1,FOXK2,GMEB1,KDM4A,NCOA2,NONO,Pol2,RB1,SIN3B,SKIL,SMARCA5,SMC3,TDP43,YY1,ZKSCAN1,ZNF24,ZNF384,ZNF407	OL	NOT
chr4	168585473	168585988	3	CTCF,RAD21,SMC3	OL	NOT
chr4	168710219	168710834	3	CTCF,RAD21,SMARCA5	OL	NOT
chr4	168816528	168817252	1	SRF	OL	NOT
chr4	168826494	168826642	1	NFIC	OL	NOT
chr4	168828840	168829491	2	BCL11A,ZNF407	OL	NOT
chr4	168831731	168832337	12	ASH1L,BCL11A,BMI1,DPF2,MEF2A,NFIC,SIN3B,SMC3,SOX8,SP1,SREBF2,ZBTB7B	OL	NOT
chr4	168832953	168833468	1	SMC3	OL	NOT
chr4	168839583	168840620	17	ARID3A,ARNT,BCL11A,BMI1,BRCA1,CLOCK,EWSR1,KAT2B,NCOA2,Pol2,RELB,SMARCA5,TBR1,TRIM28,YY1,ZHX1,ZNF407	OL	NOT
chr4	168841075	168841795	3	ARNT,BCL11A,SMC3	OL	NOT
chr4	168868239	168868980	15	ARID1B,BCL11A,BMI1,BRCA1,CC2D1A,CLOCK,CREM,KDM4A,NONO,Pol2,SIN3B,SMARCA5,SOX8,TBR1,YBX1	OL	NOT
chr4	168876001	168876584	1	BCL11A	OL	NOT
chr4	168917520	168917726	1	CTCF	OL	NOT
chr4	168923644	168924185	9	CHD4,CTCF,DPF2,RAD21,SKIL,SMARCA5,SMC3,ZFP91,ZHX1	OL	NOT
chr4	168952598	168953193	1	NFIC	OL	NOT
chr4	168978297	168978700	2	NFIB,NFIC	OL	NOT
chr4	168995658	168995827	1	CTCF	OL	NOT
chr4	169009597	169010835	87	ARID1B,ARID3A,ARNT,ASCL1,ASH1L,ASH2L,ATF7,BCL11A,BHLHE40,BHLHE41,BMI1,BRCA1,BRD4,CC2D1A,CHD4,CLOCK,CREB1,CREM,CTCF,DEAF1,DPF2,E2F1,EED,EGR1,EHMT2,EWSR1,FOXK2,GABPB1,GATA4,GATAD2A,GMEB1,HCFC1,HNRNPK,KAT2B,KDM4A,KLF5,MAZ,MEF2A,MEIS2,NCOA2,NCOR1,NEUROD1,NFIB,NFIC,NONO,NR2F2,NR3C1,NRF1,OLIG2,PKNOX1,Pol2,RAD21,RB1,RELB,REST,SATB2,SIN3A,SIN3B,SIRT1,SIX4,SKIL,SMARCA5,SMC3,SOX8,SP1,SP4,SREBF2,SRF,TAF1,TBR1,TCF12,TDP43,TRIM28,YY1,ZBTB7B,ZEB1,ZEB2,ZFP91,ZHX1,ZKSCAN1,ZNF143,ZNF207,ZNF24,ZNF318,ZNF384,ZNF407,ZSCAN29	OL	HOT
chr4	169024693	169025208	2	CTCF,RAD21	OL	NOT
chr4	169058136	169058575	1	CREM	OL	NOT
chr4	169059766	169060315	1	CLOCK	OL	NOT
chr4	169116186	169116941	4	SKIL,SMC3,SOX8,ZNF24	OL	NOT
chr4	169133815	169134558	2	BCL11A,TRIM28	OL	NOT
chr4	169143231	169143610	1	CHD4	OL	NOT
chr4	169179536	169180701	5	BCL11A,BRD4,EHMT2,SMARCA5,TRIM28	OL	NOT
chr4	169229287	169230110	15	ARID1B,ARNT,BCL11A,CREM,MEF2A,NCOA2,NONO,Pol2,SATB2,SIN3B,SP1,TBR1,TRIM28,ZHX1,ZNF407	OL	NOT
chr4	169268810	169269325	1	SMC3	OL	NOT
chr4	169269977	169271556	20	ARNT,BMI1,CC2D1A,CTCF,EWSR1,KAT2B,MEIS2,MITF,NEUROD1,NONO,Pol2,RAD21,SIN3A,SKIL,SMC3,SREBF2,TRIM28,ZBTB7B,ZFP91,ZHX1	OL	NOT
chr4	169283077	169283660	1	BCL11A	OL	NOT
chr4	169311510	169312189	1	CTCF	OL	NOT
chr4	169314818	169315421	2	GMEB1,SMC3	OL	NOT
chr4	169340736	169341481	12	ARID3A,BMI1,CHD4,GMEB1,KAT2B,NFIC,RAD21,SMC3,SOX8,TRIM28,ZFP91,ZNF24	OL	NOT
chr4	169345155	169346065	22	ARID1B,ARID3A,BMI1,BRD4,CHD4,DPF2,EHMT2,EWSR1,GMEB1,KAT2B,MITF,OLIG2,Pol2,RAD21,SMARCA5,SMC3,SOX8,SP1,TRIM28,ZEB2,ZFP91,ZNF24	OL	NOT
chr4	169348403	169349064	6	GMEB1,RAD21,SMARCA5,SMC3,ZNF143,ZNF24	OL	NOT
chr4	169372693	169373212	1	ZNF24	OL	NOT
chr4	169485943	169486678	10	BMI1,CTCF,EWSR1,GMEB1,RAD21,SMARCA5,SMC3,ZFP91,ZHX1,ZNF24	OL	NOT
chr4	169492780	169493624	3	CTCF,RAD21,SMC3	OL	NOT
chr4	169566223	169566838	3	CTCF,RAD21,SMARCA5	OL	NOT
chr4	169612013	169613781	53	ARID1B,ARID3A,ARNT,ASH2L,ATF7,BCL11A,BMI1,BRCA1,BRD4,CC2D1A,CHD4,CLOCK,CREB1,CREM,CTCF,DPF2,EHMT2,EWSR1,GABPB1,GATA4,GMEB1,HNRNPK,KAT2B,KDM4A,MEF2A,NEUROD1,NFIC,NONO,NR2F2,NR3C1,Pol2,RAD21,RB1,RELB,REST,SIN3B,SIRT1,SKIL,SMARCA5,SMC3,SOX8,SP1,SP4,SREBF2,TBR1,TRIM28,ZBTB7B,ZEB1,ZFP91,ZHX1,ZNF143,ZNF24,ZNF407	OL	HOT
chr4	169619283	169619962	1	CTCF	OL	NOT
chr4	169620107	169621004	89	ARID1B,ARID3A,ARNT,ASCL1,ASH1L,ASH2L,ATF7,BCL11A,BHLHE40,BHLHE41,BMI1,BRCA1,BRD4,CC2D1A,CHD4,CLOCK,CREB1,CREM,CTCF,DEAF1,DPF2,EED,EGR1,EHMT2,EWSR1,EZH2,FOXK2,GABPB1,GATA4,GATAD2A,GATAD2B,GMEB1,HCFC1,HNRNPK,KAT2B,KDM4A,KLF5,MAZ,MEF2A,MEIS2,MITF,NCOA2,NCOR1,NEUROD1,NFIB,NFIC,NONO,NR2F1,NR2F2,NR3C1,OLIG2,PKNOX1,Pol2,RAD21,RB1,RELB,REST,SATB2,SIN3A,SIN3B,SKIL,SMARCA5,SMC3,SOX8,SP1,SP4,SREBF2,SRF,TAF1,TBR1,TCF12,TDP43,TRIM28,YBX1,YBX3,YY1,ZBTB7B,ZEB1,ZEB2,ZFP91,ZHX1,ZKSCAN1,ZNF207,ZNF24,ZNF318,ZNF384,ZNF407,ZNF592,ZSCAN29	OL	HOT
chr4	169659862	169660944	31	ARID1B,ARNT,ASH1L,BCL11A,BMI1,BRCA1,BRD4,CHD4,DPF2,EHMT2,EWSR1,GMEB1,KAT2B,MEF2A,MITF,NCOA2,NEUROD1,NFIC,Pol2,RAD21,SATB2,SKIL,SMARCA5,SMC3,SP1,TAF1,TBR1,YY1,ZFP91,ZHX1,ZNF24	OL	NOT
chr4	169677192	169677787	1	NFIC	OL	NOT
chr4	169703948	169704531	2	BCL11A,SATB2	OL	NOT
chr4	169723077	169723756	2	CTCF,RAD21	OL	NOT
chr4	169757544	169758386	72	ARID1B,ARID3A,ARNT,ASH1L,ASH2L,ATF7,BCL11A,BHLHE40,BHLHE41,BMI1,BRCA1,BRD4,CC2D1A,CHD4,CLOCK,CREM,CTCF,E2F1,EED,EHMT2,EWSR1,FOXK2,GABPB1,GATA4,GATAD2A,GMEB1,KAT2B,KDM4A,MAZ,MEF2A,MEIS2,MITF,NCOA2,NEUROD1,NFIB,NFIC,NONO,NR2F2,NR3C1,OLIG2,Pol2,RAD21,RB1,RELB,SIN3A,SIN3B,SKIL,SMARCA5,SMC3,SOX8,SP1,SP4,SREBF2,SRF,TAF1,TBR1,TCF12,TDP43,TRIM28,YBX1,YY1,ZBTB7B,ZEB1,ZEB2,ZFP91,ZHX1,ZNF143,ZNF24,ZNF318,ZNF384,ZNF407,ZSCAN29	OL	HOT
chr4	169773768	169775573	4	CTCF,NR2F2,SMARCA5,SMC3	OL	NOT
chr4	169791405	169792396	33	ARID1B,ARID3A,ARNT,ASH2L,BMI1,BRCA1,CHD4,CLOCK,CTCF,EHMT2,GMEB1,KAT2B,KDM4A,MEF2A,NCOA2,NONO,NR2F2,OLIG2,Pol2,RAD21,RB1,RELB,SKIL,SMARCA5,SMC3,SP1,TRIM28,YY1,ZBTB7B,ZEB2,ZFP91,ZHX1,ZNF24	OL	NOT
chr4	169800186	169801056	6	BRCA1,OLIG2,RAD21,SMARCA5,TRIM28,ZNF24	OL	NOT
chr4	169807917	169808833	5	ARNT,BCL11A,GMEB1,TBR1,ZKSCAN1	OL	NOT
chr4	169810223	169810826	6	CTCF,GMEB1,RAD21,SMARCA5,SMC3,ZHX1	OL	NOT
chr4	169854005	169854600	1	NFIC	OL	NOT
chr4	169899007	169900030	10	ARID1B,BCL11A,BRCA1,KAT2B,KDM4A,NCOA2,SP1,TBR1,TRIM28,ZFP91	OL	NOT
chr4	169902522	169903201	1	CTCF	OL	NOT
chr4	169903474	169904291	3	ARNT,BCL11A,TBR1	OL	NOT
chr4	169906737	169907320	1	BCL11A	OL	NOT
chr4	169922411	169923139	3	ARID1B,NONO,SATB2	OL	NOT
chr4	169955968	169956853	9	ARID1B,ARNT,BCL11A,CLOCK,GMEB1,SATB2,SIN3B,TBR1,TRIM28	OL	NOT
chr4	169971477	169972220	4	CC2D1A,EHMT2,MITF,TRIM28	OL	NOT
chr4	169993340	169994083	15	ARID1B,ARID3A,BMI1,BRD4,CC2D1A,EHMT2,GMEB1,MITF,NONO,RAD21,RB1,SMC3,TRIM28,ZFP91,ZNF24	OL	NOT
chr4	170004791	170005310	1	ZNF24	OL	NOT
chr4	170012223	170012849	3	GMEB1,MEIS2,SMC3	OL	NOT
chr4	170015095	170016024	13	BCL11A,CHD4,EWSR1,GMEB1,NFIC,Pol2,SKIL,SMARCA5,SMC3,SP1,TDP43,TRIM28,YY1	OL	NOT
chr4	170017073	170017816	1	TRIM28	OL	NOT
chr4	170022138	170022766	7	CHD4,GMEB1,MITF,OLIG2,SMARCA5,SOX8,TAF1	OL	NOT
chr4	170025423	170026038	3	CHD4,SMARCA5,SMC3	OL	NOT
chr4	170026235	170026882	11	ARID3A,BRD4,CC2D1A,EWSR1,GATA4,NEUROD1,NONO,REST,SP1,ZBTB7B,ZKSCAN1	OL	NOT
chr4	170027052	170027963	82	ARID1B,ARID3A,ARNT,ASH1L,ASH2L,ATF7,BCL11A,BHLHE40,BHLHE41,BMI1,BRCA1,BRD4,CC2D1A,CHD4,CLOCK,CREB1,CREM,CTCF,DEAF1,DPF2,EED,EGR1,EHMT2,EWSR1,FOXK2,GABPB1,GATA4,GATAD2A,GMEB1,KAT2B,KDM4A,KLF5,MAZ,MEF2A,MITF,NCOA2,NCOR1,NEUROD1,NFIB,NFIC,NONO,NR2F1,NR2F2,NRF1,OLIG2,PKNOX1,Pol2,RAD21,RB1,RELB,REST,SIN3A,SIN3B,SIX4,SKIL,SMARCA5,SMC3,SOX8,SP1,SP4,SREBF2,SRF,TAF1,TBR1,TCF12,TDP43,TRIM28,YBX1,YBX3,YY1,ZBTB7B,ZEB1,ZEB2,ZFP91,ZHX1,ZNF143,ZNF207,ZNF24,ZNF318,ZNF384,ZNF407,ZNF592	OL	HOT
chr4	170047680	170048227	3	CTCF,RAD21,SATB2	OL	NOT
chr4	170089127	170090599	31	ARID1B,ARID3A,ARNT,ASH1L,BCL11A,BMI1,CC2D1A,CHD4,CTCF,EWSR1,GABPB1,GMEB1,KAT2B,KDM4A,MITF,NONO,NR2F2,Pol2,RAD21,RELB,SIN3A,SIN3B,SKIL,SMC3,SOX8,SREBF2,TDP43,TRIM28,ZBTB7B,ZEB2,ZNF24	OL	NOT
chr4	170109423	170110429	10	ARID1B,ASH2L,BCL11A,BRCA1,CLOCK,GMEB1,SATB2,SIX4,TBR1,TRIM28	OL	NOT
chr4	170138419	170139246	10	ARNT,CHD4,CTCF,RAD21,RB1,SMARCA5,SMC3,TRIM28,ZBTB7B,ZHX1	OL	NOT
chr4	170198581	170199260	1	CTCF	OL	NOT
chr4	170242393	170243136	6	ARNT,BCL11A,BRCA1,GMEB1,SATB2,TRIM28	OL	NOT
chr4	170259439	170260110	10	ARNT,CHD4,CTCF,Pol2,RAD21,SATB2,SMARCA5,SMC3,ZFP91,ZHX1	OL	NOT
chr4	170401301	170401559	1	NFIC	OL	NOT
chr4	170414284	170414867	4	BCL11A,NCOA2,SATB2,TBR1	OL	NOT
chr4	170497012	170497691	3	CTCF,RAD21,SMC3	OL	NOT
chr4	170853455	170853774	1	CTCF	OL	NOT
chr4	170990817	170991496	2	CTCF,RAD21	OL	NOT
chr4	171376765	171377300	1	TBR1	OL	NOT
chr4	171698158	171698673	1	SATB2	OL	NOT
chr4	171846188	171846703	2	CTCF,RAD21	OL	NOT
chr4	171956545	171957281	1	SATB2	OL	NOT
chr4	171972850	171973452	2	SATB2,TBR1	OL	NOT
chr4	172034103	172034384	1	CTCF	OL	NOT
chr4	172202389	172202932	3	CTCF,RAD21,SATB2	OL	NOT
chr4	172268577	172269006	1	BHLHE41	OL	NOT
chr4	172513738	172514333	1	NFIC	OL	NOT
chr4	172830319	172830998	1	CTCF	OL	NOT
chr4	172962535	172963038	1	BRCA1	OL	NOT
chr4	173013395	173013910	2	CTCF,RAD21	OL	NOT
chr4	173024964	173025530	8	ARID1B,CTCF,RAD21,SKIL,SMARCA5,SMC3,ZFP91,ZHX1	OL	NOT
chr4	173040017	173040632	1	SMARCA5	OL	NOT
chr4	173167993	173168743	1	CLOCK	OL	NOT
chr4	173169930	173170445	1	SMC3	OL	NOT
chr4	173195013	173195508	1	ZFP91	OL	NOT
chr4	173217571	173218086	1	SATB2	OL	NOT
chr4	173237132	173237751	1	ARNT	OL	NOT
chr4	173252030	173253006	14	ARID1B,BCL11A,CHD4,CLOCK,DPF2,EWSR1,GMEB1,Pol2,RAD21,SOX8,SP1,TBR1,TRIM28,ZBTB7B	OL	NOT
chr4	173257550	173258293	10	ASH2L,BMI1,CTCF,RAD21,SKIL,SMARCA5,SMC3,TRIM28,ZBTB7B,ZHX1	OL	NOT
chr4	173264494	173265208	3	GMEB1,KAT2B,SMARCA5	OL	NOT
chr4	173287439	173287828	1	NR3C1	OL	NOT
chr4	173288351	173288671	1	CTCF	OL	NOT
chr4	173301535	173302050	2	CTCF,RAD21	OL	NOT
chr4	173318653	173319332	1	CTCF	OL	NOT
chr4	173334081	173335097	77	ARID1B,ARID3A,ARNT,ASH1L,ASH2L,ATF7,BCL11A,BHLHE40,BHLHE41,BMI1,BRCA1,BRD4,CC2D1A,CHD4,CLOCK,CREB1,CREM,CTCF,DEAF1,DPF2,E2F1,EGR1,EHMT2,EWSR1,FOXK2,GATA4,GATAD2A,GMEB1,KAT2B,KDM4A,KLF5,MAZ,MEF2A,MEIS2,MITF,NCOA2,NCOR1,NEUROD1,NFIB,NFIC,NONO,NR2F1,NR2F2,OLIG2,PKNOX1,Pol2,RAD21,RB1,RELB,REST,SIN3A,SIN3B,SIX4,SKIL,SMARCA5,SMC3,SOX8,SP1,SP4,SRF,TAF1,TBR1,TCF12,TDP43,TRIM28,YBX1,YBX3,YY1,ZBTB7B,ZEB1,ZFP91,ZHX1,ZNF143,ZNF24,ZNF318,ZNF384,ZNF407	OL	HOT
chr4	173369575	173370351	84	ARID1B,ARID3A,ARNT,ASH1L,ASH2L,ATF7,BCL11A,BHLHE40,BHLHE41,BMI1,BRCA1,BRD4,CC2D1A,CHD4,CLOCK,CREB1,CREM,CTCF,DEAF1,DPF2,E2F1,EED,EGR1,EHMT2,EWSR1,FOXK2,GABPB1,GATA4,GATAD2B,GMEB1,HCFC1,HNRNPK,KAT2B,KDM4A,KLF5,MAZ,MEF2A,MEIS2,MITF,NCOA2,NCOR1,NEUROD1,NFIB,NFIC,NONO,NR2F2,NR3C1,NRF1,OLIG2,PKNOX1,Pol2,RAD21,RB1,RELB,REST,SIN3A,SIN3B,SIX4,SKIL,SMARCA5,SMC3,SOX8,SP1,SP4,SREBF2,TAF1,TBR1,TCF12,TDP43,TRIM28,YBX1,YY1,ZBTB7B,ZEB1,ZEB2,ZFP91,ZHX1,ZKSCAN1,ZNF143,ZNF207,ZNF24,ZNF318,ZNF384,ZNF407	OL	HOT
chr4	173370490	173371442	71	ARID1B,ARID3A,ARNT,ASH1L,ASH2L,ATF7,BCL11A,BHLHE41,BMI1,BRCA1,BRD4,CC2D1A,CHD4,CLOCK,CREM,CTCF,DEAF1,DPF2,E2F1,EGR1,EWSR1,GABPB1,GATA4,GMEB1,HCFC1,HNRNPK,KAT2B,KDM4A,KLF5,MAZ,MEF2A,MITF,NCOA2,NCOR1,NEUROD1,NFIB,NFIC,NONO,NR2F2,NR3C1,NRF1,OLIG2,PKNOX1,Pol2,RB1,RELB,SIN3A,SIN3B,SKIL,SMARCA5,SMC3,SOX8,SP1,SP4,SREBF2,TAF1,TCF12,TDP43,TRIM28,YBX1,YY1,ZBTB7B,ZEB1,ZEB2,ZFP91,ZHX1,ZKSCAN1,ZNF143,ZNF24,ZNF384,ZNF407	OL	HOT
chr4	173371621	173372508	24	ARID1B,BCL11A,BMI1,BRCA1,CC2D1A,CHD4,GMEB1,KAT2B,NR2F2,Pol2,RAD21,RB1,SKIL,SMARCA5,SMC3,SP1,TAF1,TBR1,TRIM28,YY1,ZFP91,ZNF143,ZNF24,ZNF407	OL	NOT
chr4	173398898	173399641	5	BRD4,CC2D1A,Pol2,SMC3,TRIM28	OL	NOT
chr4	173409856	173410877	20	ARID3A,CHD4,CLOCK,CREM,EHMT2,EWSR1,GMEB1,NEUROD1,NONO,OLIG2,Pol2,RAD21,SMARCA5,SMC3,SOX8,SP1,TRIM28,ZEB1,ZFP91,ZNF24	OL	NOT
chr4	173412987	173413570	1	BCL11A	OL	NOT
chr4	173415879	173417553	9	CHD4,CTCF,DPF2,KAT2B,NONO,RAD21,SMC3,SP1,ZKSCAN1	OL	NOT
chr4	173420186	173420804	4	BMI1,CTCF,RAD21,SMARCA5	OL	NOT
chr4	173447633	173448724	10	ARID1B,ARID3A,ATF7,BMI1,CHD4,EWSR1,NFIC,Pol2,SMC3,ZNF24	OL	NOT
chr4	173448890	173449366	2	CREM,EHMT2	OL	NOT
chr4	173494181	173495048	17	BMI1,CHD4,CTCF,EWSR1,GMEB1,KDM4A,MEF2A,NFIC,NONO,RAD21,SKIL,SMARCA5,SMC3,TRIM28,ZBTB7B,ZFP91,ZNF384	OL	NOT
chr4	173505884	173506229	2	CTCF,SMC3	OL	NOT
chr4	173509279	173510014	1	EWSR1	OL	NOT
chr4	173516781	173517514	1	BMI1	OL	NOT
chr4	173521999	173522518	1	BMI1	OL	NOT
chr4	173529467	173529986	1	BMI1	OL	NOT
chr4	173531090	173531609	1	BMI1	OL	NOT
chr4	173534363	173534882	1	BMI1	OL	NOT
chr4	173538608	173539127	1	BMI1	OL	NOT
chr4	173989966	173990645	1	CTCF	OL	NOT
chr4	174116007	174116410	2	NFIB,NFIC	OL	NOT
chr4	174120224	174121047	19	ARNT,BMI1,CHD4,CREM,CTCF,GMEB1,MEF2A,NONO,RAD21,RB1,SATB2,SKIL,SMARCA5,SMC3,SP1,TRIM28,ZFP91,ZHX1,ZNF592	OL	NOT
chr4	174154451	174154970	1	BMI1	OL	NOT
chr4	174156277	174156563	2	BMI1,CTCF	OL	NOT
chr4	174217345	174218066	1	BMI1	OL	NOT
chr4	174222217	174222736	2	BMI1,CTCF	OL	NOT
chr4	174282924	174284354	48	ARID3A,ARNT,ASH1L,ASH2L,ATF7,BMI1,BRD4,CHD4,CREB1,CREM,CTCF,DPF2,EHMT2,EWSR1,FOXK2,GABPB1,GMEB1,KDM4A,MEF2A,NEUROD1,NFIC,NR2F1,OLIG2,PKNOX1,Pol2,RAD21,RB1,REST,SIX4,SKIL,SMC3,SOX8,SP1,SP4,SREBF2,SRF,TAF1,TBR1,TCF12,TDP43,TRIM28,YBX3,ZBTB7B,ZEB1,ZFP91,ZHX1,ZNF143,ZNF24	OL	HOT
chr4	174319232	174319492	1	CTCF	OL	NOT
chr4	174364647	174365509	3	RAD21,SMARCA5,ZNF384	OL	NOT
chr4	174423097	174423500	2	NFIB,NFIC	OL	NOT
chr4	174423587	174423990	1	NFIB	OL	NOT
chr4	174628007	174628750	5	ARID1B,BMI1,SATB2,TBR1,TRIM28	OL	NOT
chr4	174632057	174632672	6	CTCF,RAD21,SATB2,SMARCA5,SMC3,ZHX1	OL	NOT
chr4	174714247	174714926	1	CTCF	OL	NOT
chr4	174748905	174749520	4	BCL11A,SATB2,SIN3B,SMARCA5	OL	NOT
chr4	174764037	174764597	3	CTCF,RAD21,SATB2	OL	NOT
chr4	174813218	174813801	1	BCL11A	OL	NOT
chr4	174828690	174829920	5	BRCA1,EHMT2,PKNOX1,RB1,ZHX1	OL	NOT
chr4	174887649	174888244	1	NFIC	OL	NOT
chr4	175331084	175331487	1	GATA4	OL	NOT
chr4	175411969	175412552	1	BCL11A	OL	NOT
chr4	175536756	175537282	4	CTCF,RAD21,SATB2,ZFP91	OL	NOT
chr4	175560391	175561453	11	CHD4,CTCF,GMEB1,NFIC,RAD21,SATB2,SMARCA5,TRIM28,ZFP91,ZHX1,ZNF24	OL	NOT
chr4	175561674	175563116	5	ARNT,SATB2,SOX8,ZFP91,ZHX1	OL	NOT
chr4	175646425	175647162	2	CHD4,TBR1	OL	NOT
chr4	175671456	175672280	26	ARID1B,ARNT,ATF7,BCL11A,BMI1,BRCA1,BRD4,CC2D1A,CLOCK,DPF2,FOXK2,GATA4,GMEB1,KDM4A,NONO,Pol2,RB1,SIN3B,SKIL,SMC3,SOX8,TBR1,TRIM28,YBX1,ZFP91,ZHX1	OL	NOT
chr4	175698266	175698801	1	TBR1	OL	NOT
chr4	175703809	175704757	13	ARID1B,ARID3A,BCL11A,BRD4,CC2D1A,CLOCK,CREM,Pol2,SIN3B,SP1,TBR1,TRIM28,ZHX1	OL	NOT
chr4	175705213	175706067	46	ARID1B,ARID3A,ARNT,ASH1L,ASH2L,BCL11A,BMI1,BRCA1,BRD4,CC2D1A,CHD4,CLOCK,CREM,DPF2,EHMT2,EWSR1,GMEB1,KAT2B,KDM4A,MITF,NCOA2,NFIB,NFIC,Pol2,RAD21,RB1,RELB,SATB2,SIN3A,SIN3B,SIX4,SKIL,SMARCA5,SMC3,SOX8,SREBF2,TBR1,TDP43,TRIM28,YBX1,ZBTB7B,ZFP91,ZHX1,ZNF207,ZNF24,ZNF318	OL	HOT
chr4	175767024	175767995	2	SATB2,ZHX1	OL	NOT
chr4	175773495	175774010	1	SATB2	OL	NOT
chr4	175784806	175785321	1	SATB2	OL	NOT
chr4	175807111	175808058	2	BCL11A,SATB2	OL	NOT
chr4	175811078	175811593	1	SATB2	OL	NOT
chr4	175833884	175834762	8	ARID1B,BCL11A,CLOCK,EWSR1,MEF2A,SATB2,SOX8,ZFP91	OL	NOT
chr4	175841310	175841825	1	SATB2	OL	NOT
chr4	175876255	175877055	4	BCL11A,CLOCK,NCOA2,SATB2	OL	NOT
chr4	175891788	175892337	4	CHD4,CTCF,RAD21,SATB2	OL	NOT
chr4	175906331	175907066	1	TBR1	OL	NOT
chr4	175916291	175916800	1	ARID1B	OL	NOT
chr4	175944343	175945065	2	DPF2,RAD21	OL	NOT
chr4	175946460	175946975	1	SMC3	OL	NOT
chr4	175947057	175947572	2	CTCF,SATB2	OL	NOT
chr4	175970320	175970815	1	ZFP91	OL	NOT
chr4	176000924	176001790	10	BRD4,CC2D1A,EHMT2,MITF,NR2F2,RAD21,SIN3B,SMARCA5,SMC3,ZFP91	OL	NOT
chr4	176002083	176002642	1	RB1	OL	NOT
chr4	176034387	176035202	5	CHD4,CTCF,RAD21,SATB2,SMARCA5	OL	NOT
chr4	176044283	176045258	27	ARID1B,ARNT,BCL11A,BRD4,CC2D1A,CHD4,CLOCK,DPF2,EHMT2,FOXK2,GMEB1,KDM4A,MEIS2,NFIC,NR3C1,Pol2,RAD21,SIN3B,SKIL,SMARCA5,SMC3,SP1,TBR1,TDP43,TRIM28,ZHX1,ZNF143	OL	NOT
chr4	176054820	176055435	2	CTCF,SMARCA5	OL	NOT
chr4	176065451	176066178	53	ARID3A,ARNT,ASCL1,ASH1L,ASH2L,BCL11A,BHLHE40,BHLHE41,BMI1,BRD4,CC2D1A,CHD4,CLOCK,CREB1,CTCF,E2F1,EGR1,EHMT2,EWSR1,GABPB1,GMEB1,KAT2B,KDM4A,MEF2A,MEIS2,MITF,NEUROD1,NONO,NR2F1,NR2F2,NR3C1,Pol2,RAD21,RB1,SIN3A,SIN3B,SKIL,SMARCA5,SMC3,SOX8,SP1,SP4,SREBF2,TAF1,TDP43,TRIM28,ZBTB7B,ZEB1,ZFP91,ZHX1,ZKSCAN1,ZNF24,ZSCAN29	OL	HOT
chr4	176066775	176067518	1	TRIM28	OL	NOT
chr4	176123611	176124126	2	CTCF,SMC3	OL	NOT
chr4	176150152	176150831	1	CTCF	OL	NOT
chr4	176195327	176196150	70	ARID1B,ARID3A,ARNT,ASH1L,ASH2L,ATF7,BCL11A,BMI1,BRCA1,BRD4,CC2D1A,CHD4,CLOCK,CREB1,CREM,CTCF,DPF2,EHMT2,EWSR1,FOXK2,GABPB1,GATAD2A,GMEB1,HCFC1,KAT2B,KDM4A,MAZ,MEF2A,MEIS2,MITF,NCOA2,NFIB,NFIC,NONO,NR2F2,NRF1,OLIG2,Pol2,RAD21,RB1,RELB,REST,SATB2,SIN3A,SIN3B,SKIL,SMARCA5,SMC3,SOX8,SP1,SP4,SREBF2,SRF,TAF1,TBR1,TCF12,TDP43,TRIM28,YBX1,YBX3,YY1,ZEB1,ZFP91,ZHX1,ZKSCAN1,ZNF143,ZNF24,ZNF318,ZNF407,ZNF592	OL	HOT
chr4	176236938	176237453	1	SATB2	OL	NOT
chr4	176255849	176256489	2	BCL11A,TBR1	OL	NOT
chr4	176277415	176278094	1	CTCF	OL	NOT
chr4	176319473	176320278	65	ARID1B,ARID3A,ARNT,ASH1L,ASH2L,ATF7,BCL11A,BMI1,BRCA1,BRD4,CC2D1A,CHD4,CREB1,CREM,CTCF,DEAF1,DPF2,EGR1,EHMT2,EWSR1,FOXK2,GABPB1,GATA4,GATAD2A,GMEB1,HNRNPK,KAT2B,KDM4A,KLF5,MAZ,MEF2A,MITF,NCOR1,NEUROD1,NFIB,NFIC,NONO,NR2F2,OLIG2,PKNOX1,Pol2,RAD21,RELB,SATB2,SIN3A,SIN3B,SKIL,SMARCA5,SMC3,SOX8,SP1,SP4,SREBF2,TAF1,TDP43,TRIM28,YBX1,YY1,ZBTB7B,ZEB1,ZEB2,ZFP91,ZHX1,ZNF24,ZNF318	OL	HOT
chr4	176320298	176320870	3	ARID3A,GABPB1,SMC3	OL	NOT
chr4	176340761	176341469	5	CTCF,RAD21,SATB2,SMARCA5,SMC3	OL	NOT
chr4	176345687	176346202	1	SATB2	OL	NOT
chr4	176375877	176376492	2	CTCF,SMARCA5	OL	NOT
chr4	176377577	176378192	3	CTCF,RAD21,SMARCA5	OL	NOT
chr4	176451367	176452100	5	BMI1,NFIC,SMARCA5,SMC3,ZNF24	OL	NOT
chr4	176789953	176790220	1	CTCF	OL	NOT
chr4	176792752	176793093	1	CTCF	OL	NOT
chr4	177047187	177047802	4	CTCF,RAD21,SMARCA5,SMC3	OL	NOT
chr4	177133628	177134091	1	ATF7	OL	NOT
chr4	177249979	177250594	6	BMI1,CHD4,CTCF,RAD21,SMARCA5,SMC3	OL	NOT
chr4	177309470	177310495	11	BMI1,CHD4,CTCF,GMEB1,MAZ,NRF1,OLIG2,SMC3,SP1,SP4,TRIM28	OL	NOT
chr4	177339601	177340216	4	BMI1,CTCF,RAD21,SMARCA5	OL	NOT
chr4	177441798	177443008	62	ARID1B,ARID3A,ARNT,ASH1L,ASH2L,ATF7,BCL11A,BHLHE40,BMI1,BRCA1,BRD4,CC2D1A,CHD4,CLOCK,CTCF,DPF2,EGR1,EHMT2,EWSR1,FOXK2,GABPB1,GMEB1,HNRNPK,KAT2B,KDM4A,KLF5,MAZ,MEF2A,MITF,NCOA2,NEUROD1,NFIC,NONO,OLIG2,Pol2,RAD21,RB1,RELB,REST,SATB2,SIN3A,SIN3B,SKIL,SMARCA5,SMC3,SOX8,SP1,SP4,SREBF2,TBR1,TCF12,TDP43,TRIM28,YBX1,YY1,ZBTB7B,ZEB1,ZFP91,ZHX1,ZNF207,ZNF24,ZNF407	OL	HOT
chr4	177554830	177555509	2	CTCF,RAD21	OL	NOT
chr4	177573365	177574246	7	ARID1B,ARNT,BCL11A,SATB2,SREBF2,TBR1,TRIM28	OL	NOT
chr4	178053832	178054191	1	CREB1	OL	NOT
chr4	178599381	178600060	1	CTCF	OL	NOT
chr4	178753119	178753634	1	SATB2	OL	NOT
chr4	179095814	179096257	2	EHMT2,REST	OL	NOT
chr4	179097677	179098120	2	EHMT2,REST	OL	NOT
chr4	179503931	179504567	3	SATB2,SMARCA5,TBR1	OL	NOT
chr4	179530985	179531364	1	CHD4	OL	NOT
chr4	179867243	179867758	3	CTCF,RAD21,SMC3	OL	NOT
chr4	179871706	179872109	2	NFIB,NFIC	OL	NOT
chr4	180058650	180059969	7	BCL11A,CHD4,CTCF,EWSR1,Pol2,SKIL,YY1	OL	NOT
chr4	180449449	180449707	1	CTCF	OL	NOT
chr4	180500952	180501254	1	NFIC	OL	NOT
chr4	180553071	180553666	1	NFIC	OL	NOT
chr4	180664683	180665298	5	CHD4,CTCF,RAD21,SMARCA5,SMC3	OL	NOT
chr4	180665384	180665979	1	NFIC	OL	NOT
chr4	180666010	180666703	5	BMI1,CC2D1A,CTCF,RAD21,SMARCA5	OL	NOT
chr4	180668609	180669204	1	NFIC	OL	NOT
chr4	180751031	180751297	1	NFIC	OL	NOT
chr4	180828325	180829101	7	BMI1,CHD4,CTCF,RAD21,SATB2,SMARCA5,SMC3	OL	NOT
chr4	180960869	180961043	1	CTCF	OL	NOT
chr4	180965888	180966351	1	ATF7	OL	NOT
chr4	181030214	181031159	21	ARID1B,ASH1L,BCL11A,BMI1,BRCA1,CREM,E2F1,GMEB1,KAT2B,NFIB,NFIC,NONO,RB1,RELB,SATB2,SMARCA5,SMC3,SP1,TBR1,TRIM28,ZNF207	OL	NOT
chr4	181043360	181043913	2	SATB2,TBR1	OL	NOT
chr4	181143068	181143904	8	CHD4,CTCF,RAD21,SATB2,SMARCA5,SMC3,TRIM28,ZBTB7B	OL	NOT
chr4	181225781	181226300	1	BMI1	OL	NOT
chr4	181261192	181261871	1	CTCF	OL	NOT
chr4	181281412	181281915	3	BMI1,BRCA1,OLIG2	OL	NOT
chr4	181301611	181302290	1	CTCF	OL	NOT
chr4	181528548	181528976	4	CHD4,CTCF,RAD21,SMC3	OL	NOT
chr4	181543362	181543957	1	NFIC	OL	NOT
chr4	181569442	181570061	2	ARNT,CTCF	OL	NOT
chr4	181647304	181647823	1	BMI1	OL	NOT
chr4	181662301	181662820	1	BMI1	OL	NOT
chr4	181757813	181758332	1	BMI1	OL	NOT
chr4	181939161	181939676	1	SMC3	OL	NOT
chr4	182143865	182144384	1	BMI1	OL	NOT
chr4	182144989	182145714	1	BMI1	OL	NOT
chr4	182175083	182175317	1	NFIC	OL	NOT
chr4	182204689	182205208	1	BMI1	OL	NOT
chr4	182448298	182449581	8	BMI1,CHD4,EGR1,EWSR1,MEF2A,Pol2,SIN3A,SP1	OL	NOT
chr4	182478221	182478900	2	CTCF,SATB2	OL	NOT
chr4	182712728	182713323	1	NFIC	OL	NOT
chr4	182801553	182802108	3	SATB2,SIN3B,SMC3	OL	NOT
chr4	182806183	182807102	11	BMI1,BRCA1,CHD4,CTCF,EWSR1,RAD21,RB1,SATB2,SMARCA5,SMC3,ZNF24	OL	NOT
chr4	182913799	182914074	1	OLIG2	OL	NOT
chr4	182917581	182918404	12	ARID3A,BMI1,CC2D1A,CHD4,CLOCK,CTCF,DPF2,EHMT2,GMEB1,SKIL,SMC3,SP1	OL	NOT
chr4	182925165	182925780	5	CHD4,CTCF,RAD21,SMARCA5,SMC3	OL	NOT
chr4	182938039	182938608	6	CHD4,CTCF,Pol2,RAD21,RB1,SMC3	OL	NOT
chr4	183067267	183067670	2	NFIB,NFIC	OL	NOT
chr4	183073530	183073968	3	CTCF,RAD21,SMC3	OL	NOT
chr4	183098726	183099819	16	ARNT,BMI1,CTCF,EWSR1,KAT2B,MAZ,NONO,Pol2,RAD21,SIN3A,SMARCA5,SMC3,SP1,TRIM28,ZEB1,ZFP91	OL	NOT
chr4	183146398	183147117	1	BMI1	OL	NOT
chr4	183200406	183200921	2	NFIB,SMC3	OL	NOT
chr4	183249749	183250364	4	CTCF,RAD21,SMARCA5,SMC3	OL	NOT
chr4	183256616	183257275	6	CHD4,CTCF,NONO,RAD21,SMARCA5,SMC3	OL	NOT
chr4	183261869	183262252	1	CTCF	OL	NOT
chr4	183262293	183262908	5	CHD4,CTCF,RAD21,SMARCA5,SMC3	OL	NOT
chr4	183328860	183329443	1	BCL11A	OL	NOT
chr4	183332226	183332893	3	BCL11A,CLOCK,TBR1	OL	NOT
chr4	183360214	183360723	1	ARID1B	OL	NOT
chr4	183398436	183399205	9	ARNT,CHD4,CTCF,EWSR1,NONO,SMARCA5,SMC3,TRIM28,ZFP91	OL	NOT
chr4	183406850	183407727	49	ARID1B,ARID3A,ARNT,ASH2L,ATF7,BCL11A,BMI1,BRCA1,BRD4,CC2D1A,CHD4,CTCF,DPF2,EHMT2,EWSR1,FOXK2,GABPB1,GMEB1,KAT2B,KDM4A,MEF2A,NEUROD1,NFIC,NONO,NR2F1,NR2F2,Pol2,RAD21,RB1,REST,SKIL,SMARCA5,SMC3,SOX8,SP1,SREBF2,TBR1,TCF12,TRIM28,YY1,ZBTB7B,ZEB1,ZEB2,ZFP91,ZHX1,ZNF207,ZNF24,ZNF318,ZNF407	OL	HOT
chr4	183444263	183445077	48	ARID3A,ARNT,ASH1L,ATF7,BMI1,BRCA1,CC2D1A,CHD4,CTCF,DEAF1,E2F1,EGR1,EWSR1,FOXK2,GABPB1,GATA4,GMEB1,KAT2B,KDM4A,MEF2A,NCOA2,NCOR1,NONO,NR2F2,OLIG2,Pol2,RAD21,RELB,SIN3A,SIRT1,SKIL,SMARCA5,SMC3,SOX8,SP1,SP4,SREBF2,TAF1,TDP43,TRIM28,YBX1,YY1,ZEB1,ZFP91,ZKSCAN1,ZNF143,ZNF318,ZNF407	OL	HOT
chr4	183454245	183454432	1	NFIC	OL	NOT
chr4	183472084	183472850	5	CTCF,GMEB1,RAD21,SMARCA5,SMC3	OL	NOT
chr4	183504239	183505210	72	ARID1B,ARID3A,ARNT,ASH1L,ASH2L,ATF7,BCL11A,BHLHE40,BHLHE41,BMI1,BRCA1,BRD4,CC2D1A,CLOCK,CREM,DEAF1,DPF2,E2F1,EGR1,EWSR1,FOXK2,GABPB1,GATA4,GMEB1,HNRNPK,KAT2B,KDM4A,KLF5,MAZ,MEF2A,NCOA2,NCOR1,NEUROD1,NFIB,NFIC,NONO,NR2F1,NR3C1,NRF1,OLIG2,Pol2,RAD21,RB1,RELB,REST,SIN3A,SIN3B,SIX4,SKIL,SMARCA5,SMC3,SOX8,SP1,SP4,SREBF2,SRF,TAF1,TCF12,TDP43,TRIM28,YBX1,YY1,ZBTB7B,ZEB1,ZEB2,ZFP91,ZKSCAN1,ZNF24,ZNF318,ZNF384,ZNF407,ZNF592	OL	HOT
chr4	183505622	183506680	27	ARID3A,ASH2L,ATF7,BCL11A,BHLHE41,BMI1,BRCA1,CREM,DPF2,EWSR1,FOXK2,GABPB1,GMEB1,MAZ,NFIC,Pol2,RAD21,SIN3B,SKIL,SMARCA5,SMC3,SP1,SP4,TDP43,TRIM28,YY1,ZEB1	OL	NOT
chr4	183587982	183588813	2	CC2D1A,SMARCA5	OL	NOT
chr4	183602743	183602919	1	CTCF	OL	NOT
chr4	183658947	183659564	55	ARID1B,ARID3A,ARNT,ASH2L,ATF7,BCL11A,BMI1,CC2D1A,CHD4,CREB1,CTCF,DEAF1,DPF2,EHMT2,EWSR1,FOXK2,GABPB1,GATAD2A,GMEB1,HNRNPK,KAT2B,KDM4A,KLF5,MAZ,MEF2A,MITF,NEUROD1,NONO,NR2F2,NR3C1,PKNOX1,Pol2,RAD21,RB1,RELB,SIN3A,SIN3B,SIX4,SMARCA5,SMC3,SOX8,SP1,SP4,SREBF2,TAF1,TCF12,TDP43,TRIM28,YBX1,ZBTB7B,ZEB1,ZFP91,ZKSCAN1,ZNF24,ZNF592	OL	HOT
chr4	183711813	183712432	1	ARNT	OL	NOT
chr4	183721155	183722198	2	CTCF,RAD21	OL	NOT
chr4	183834162	183834932	15	ARID1B,ARNT,BCL11A,CHD4,CLOCK,GMEB1,SIN3A,SIN3B,SKIL,SMC3,SOX8,TBR1,YBX1,ZEB1,ZHX1	OL	NOT
chr4	183839168	183839783	4	CTCF,RAD21,SMARCA5,ZFP91	OL	NOT
chr4	183840074	183840987	18	ARNT,BCL11A,BMI1,CHD4,CTCF,EWSR1,GMEB1,NCOA2,NONO,Pol2,RAD21,SIN3A,SMARCA5,SMC3,SP1,TRIM28,YY1,ZBTB7B	OL	NOT
chr4	183860571	183861260	3	YY1,ZHX1,ZNF407	OL	NOT
chr4	183876474	183876989	1	SMC3	OL	NOT
chr4	183903175	183904270	4	EWSR1,KAT2B,NONO,SMARCA5	OL	NOT
chr4	183904988	183906257	23	ARNT,BCL11A,BRCA1,CHD4,CLOCK,EWSR1,GATA4,KDM4A,MITF,NEUROD1,NFIB,NONO,OLIG2,Pol2,RAD21,RB1,SIN3A,SMC3,SP1,TAF1,TRIM28,ZFP91,ZNF24	OL	NOT
chr4	183907098	183907910	7	CHD4,CLOCK,GMEB1,Pol2,SMC3,TAF1,ZFP91	OL	NOT
chr4	183959005	183960649	59	ARID1B,ARID3A,ARNT,ASH1L,ASH2L,ATF7,BCL11A,BHLHE41,BMI1,BRCA1,BRD4,CC2D1A,CHD4,CLOCK,CTCF,EHMT2,EWSR1,FOXK2,GABPB1,GMEB1,HNRNPK,KAT2B,KDM4A,MEF2A,MITF,NCOA2,NCOR1,NEUROD1,NFIB,NFIC,NONO,NR2F2,OLIG2,PKNOX1,Pol2,RAD21,RB1,RELB,SATB2,SIN3A,SIN3B,SIX4,SKIL,SMARCA5,SMC3,SOX8,SP1,SREBF2,TAF1,TDP43,TRIM28,YY1,ZBTB7B,ZEB1,ZEB2,ZFP91,ZHX1,ZNF143,ZNF24	OL	HOT
chr4	183971899	183972414	1	SMC3	OL	NOT
chr4	183984507	183985288	8	ASH1L,BCL11A,NCOA2,RAD21,SIN3B,SMC3,TBR1,TRIM28	OL	NOT
chr4	183987220	183988662	42	ARID1B,ARNT,ASH2L,BCL11A,BRD4,CC2D1A,CHD4,CLOCK,CREM,DPF2,EED,EWSR1,GMEB1,KAT2B,MEF2A,MITF,NCOA2,NCOR1,NEUROD1,NONO,NR2F2,NR3C1,Pol2,RB1,RELB,SIN3B,SIX4,SKIL,SMC3,SOX8,SP1,SREBF2,TBR1,TRIM28,ZBTB7B,ZEB1,ZEB2,ZFP91,ZNF143,ZNF24,ZNF318,ZNF407	OL	HOT
chr4	184067392	184068124	5	BCL11A,MEF2A,NCOA2,SMC3,TBR1	OL	NOT
chr4	184069050	184069683	3	BCL11A,CLOCK,MEF2A	OL	NOT
chr4	184094505	184095088	1	BCL11A	OL	NOT
chr4	184096708	184097789	5	BCL11A,CTCF,RAD21,SMC3,TRIM28	OL	NOT
chr4	184099300	184100730	25	ARID1B,ARID3A,ARNT,ATF7,BCL11A,BMI1,BRCA1,CC2D1A,CLOCK,CTCF,NCOA2,NEUROD1,NFIC,NONO,Pol2,RAD21,SIN3A,SIN3B,SMC3,SREBF2,TBR1,TRIM28,YY1,ZBTB7B,ZEB1	OL	NOT
chr4	184114077	184114979	12	ARID1B,ARNT,BCL11A,BRCA1,CTCF,GMEB1,KAT2B,NFIC,NONO,TBR1,TRIM28,ZFP91	OL	NOT
chr4	184125204	184125607	1	GATA4	OL	NOT
chr4	184154096	184154699	1	GMEB1	OL	NOT
chr4	184155930	184156816	32	ARID1B,ARID3A,ASH1L,BCL11A,BRCA1,BRD4,CC2D1A,CHD4,CLOCK,DPF2,EHMT2,EWSR1,KAT2B,MEF2A,NCOA2,NCOR1,NONO,NR2F2,NR3C1,Pol2,RELB,SIN3A,SIN3B,SKIL,SMC3,SOX8,SP1,TBR1,TRIM28,ZEB1,ZFP91,ZHX1	OL	NOT
chr4	184163656	184164315	10	BMI1,CHD4,CTCF,NONO,RAD21,SKIL,SMARCA5,SMC3,TBR1,ZHX1	OL	NOT
chr4	184168230	184169168	27	ARNT,BCL11A,BMI1,CC2D1A,CHD4,CTCF,EWSR1,GMEB1,HNRNPK,MAZ,NEUROD1,NFIC,NONO,RAD21,RB1,SIN3A,SIN3B,SKIL,SMARCA5,SMC3,SOX8,SP1,TBR1,TRIM28,ZBTB7B,ZFP91,ZNF24	OL	NOT
chr4	184215891	184216438	3	BMI1,SMC3,ZNF24	OL	NOT
chr4	184217538	184218053	1	SMC3	OL	NOT
chr4	184229935	184230530	1	NFIC	OL	NOT
chr4	184250667	184251382	5	ARID3A,CTCF,RAD21,SMARCA5,SMC3	OL	NOT
chr4	184255099	184255945	5	ARNT,OLIG2,RB1,SMC3,ZNF24	OL	NOT
chr4	184263994	184264731	41	ARID1B,ARID3A,ARNT,ASH2L,BCL11A,BMI1,BRCA1,BRD4,CHD4,CLOCK,CTCF,DPF2,EWSR1,FOXK2,GMEB1,KAT2B,KDM4A,NCOA2,NFIC,NONO,OLIG2,Pol2,RAD21,RELB,SIN3A,SIN3B,SKIL,SMARCA5,SMC3,SOX8,SP1,TCF12,TRIM28,YBX1,YY1,ZFP91,ZHX1,ZNF143,ZNF207,ZNF24,ZNF407	OL	HOT
chr4	184265312	184266135	7	ARNT,BCL11A,CLOCK,SMC3,SOX8,SP1,TBR1	OL	NOT
chr4	184266890	184267552	4	BCL11A,CLOCK,NONO,ZNF407	OL	NOT
chr4	184267819	184268712	3	RB1,SMC3,YY1	OL	NOT
chr4	184282482	184283001	1	ZNF24	OL	NOT
chr4	184283428	184284010	2	SMC3,ZNF384	OL	NOT
chr4	184287473	184288264	3	CTCF,RAD21,SMC3	OL	NOT
chr4	184343501	184344368	36	ARID1B,ARID3A,ARNT,ASH2L,BCL11A,BRCA1,BRD4,CHD4,CLOCK,EWSR1,FOXK2,GABPB1,GMEB1,KDM4A,MEF2A,NCOA2,NFIC,NR3C1,Pol2,RAD21,RB1,RELB,SIN3A,SIN3B,SKIL,SMARCA5,SMC3,SOX8,SP1,TBR1,TRIM28,YY1,ZFP91,ZHX1,ZNF143,ZNF407	OL	HOT
chr4	184354968	184355791	16	ARID3A,BMI1,CHD4,CREM,EWSR1,FOXK2,GMEB1,KAT2B,MEF2A,NFIC,RAD21,SMARCA5,SMC3,SP1,SRF,ZNF143	OL	NOT
chr4	184383417	184384491	6	ASH2L,CLOCK,GMEB1,RAD21,SOX8,TBR1	OL	NOT
chr4	184385783	184386298	1	RAD21	OL	NOT
chr4	184392999	184393428	1	BHLHE41	OL	NOT
chr4	184395471	184396143	2	SMARCA5,SMC3	OL	NOT
chr4	184396991	184398159	7	BRCA1,CLOCK,RAD21,SMARCA5,TRIM28,ZNF24,ZNF407	OL	NOT
chr4	184406918	184407433	1	SMC3	OL	NOT
chr4	184417813	184418012	1	SMC3	OL	NOT
chr4	184432095	184432749	3	CHD4,SMARCA5,SMC3	OL	NOT
chr4	184440079	184440799	2	OLIG2,SMC3	OL	NOT
chr4	184441869	184442384	2	GABPB1,SMC3	OL	NOT
chr4	184448352	184449470	10	CHD4,CTCF,EWSR1,GMEB1,RB1,SMC3,SP1,TRIM28,ZHX1,ZKSCAN1	OL	NOT
chr4	184472257	184473566	17	ARID3A,ARNT,BCL11A,CLOCK,CTCF,EWSR1,FOXK2,GMEB1,MAZ,Pol2,RAD21,SMC3,TAF1,YY1,ZBTB7B,ZNF24,ZNF407	OL	NOT
chr4	184474264	184475262	75	ARID1B,ARID3A,ARNT,ASH1L,ASH2L,ATF7,BCL11A,BHLHE41,BMI1,BRD4,CC2D1A,CHD4,CLOCK,CREB1,CREM,CTCF,DEAF1,DPF2,EED,EGR1,EHMT2,EWSR1,FOXK2,GABPB1,GATA4,GATAD2A,GATAD2B,GMEB1,KAT2B,KDM4A,KLF5,MAZ,MEF2A,MEIS2,MITF,NCOR1,NEUROD1,NFIB,NFIC,NONO,NR2F2,NR3C1,OLIG2,PKNOX1,Pol2,RAD21,RELB,REST,SIN3A,SIN3B,SKIL,SMARCA5,SMC3,SOX8,SP1,SREBF2,TAF1,TBR1,TCF12,TDP43,TRIM28,YBX1,YY1,ZBTB7B,ZEB1,ZEB2,ZFP91,ZHX1,ZKSCAN1,ZNF143,ZNF207,ZNF24,ZNF318,ZNF384,ZNF407	OL	HOT
chr4	184476945	184477990	24	ARID3A,ASH2L,BMI1,BRD4,CHD4,CLOCK,EWSR1,GMEB1,HNRNPK,NCOA2,NFIC,NONO,OLIG2,Pol2,SMARCA5,SMC3,SOX8,SP1,TCF12,TDP43,ZEB2,ZFP91,ZKSCAN1,ZNF24	OL	NOT
chr4	184514115	184515281	18	ARNT,BCL11A,BRD4,CHD4,CLOCK,GMEB1,Pol2,RB1,RELB,SKIL,SMARCA5,SMC3,SREBF2,TBR1,TRIM28,YY1,ZNF24,ZNF407	OL	NOT
chr4	184529183	184529798	1	SMARCA5	OL	NOT
chr4	184537288	184538562	79	ARID1B,ARID3A,ARNT,ASH2L,ATF7,BCL11A,BHLHE41,BMI1,BRD4,CC2D1A,CHD4,CLOCK,CREM,CTCF,DEAF1,DPF2,E2F1,EED,EGR1,EHMT2,EWSR1,FOXK2,GABPB1,GATA4,GATAD2A,GMEB1,HCFC1,HNRNPK,KAT2B,KDM4A,KLF5,MAZ,MEF2A,MEIS2,MITF,NCOA2,NCOR1,NEUROD1,NFIB,NFIC,NONO,NR2F2,NR3C1,NRF1,OLIG2,Pol2,RAD21,RB1,REST,SIN3A,SIN3B,SIX4,SKIL,SMARCA5,SMC3,SOX8,SP1,SP4,SREBF2,SRF,TAF1,TBR1,TDP43,TRIM28,YBX1,YBX3,YY1,ZBTB7B,ZEB1,ZEB2,ZFP91,ZHX1,ZKSCAN1,ZNF143,ZNF207,ZNF24,ZNF318,ZNF384,ZNF407	OL	HOT
chr4	184587720	184588175	1	CC2D1A	OL	NOT
chr4	184647657	184648258	1	NONO	OL	NOT
chr4	184648259	184650258	52	ARID1B,ARNT,ASH1L,ASH2L,BCL11A,BHLHE40,BMI1,BRCA1,BRD4,CC2D1A,CHD4,CTCF,DPF2,EGR1,EWSR1,GABPB1,GATA4,GATAD2B,GMEB1,KAT2B,MAZ,MEF2A,NCOA2,NCOR1,NFIB,NONO,NR2F2,NR3C1,Pol2,RAD21,RB1,RELB,SIN3A,SKIL,SMARCA5,SMC3,SOX8,SP1,SP4,SREBF2,TAF1,TCF12,TDP43,TRIM28,YBX1,YY1,ZBTB7B,ZEB2,ZHX1,ZKSCAN1,ZNF318,ZNF407	OL	HOT
chr4	184733899	184734714	81	ARID1B,ARID3A,ARNT,ASH1L,ASH2L,ATF7,BCL11A,BHLHE40,BHLHE41,BMI1,BRCA1,BRD4,CC2D1A,CHD4,CLOCK,CREM,DEAF1,DPF2,EED,EGR1,EHMT2,EWSR1,FOXK2,GABPB1,GATA4,GATAD2A,GMEB1,HNRNPK,KAT2B,KDM4A,KLF5,MAZ,MEF2A,MEIS2,NCOA2,NCOR1,NEUROD1,NFIB,NFIC,NONO,NR2F2,NRF1,OLIG2,PKNOX1,Pol2,RAD21,RB1,RELB,REST,SATB2,SIN3A,SIN3B,SIX4,SKIL,SMARCA5,SMC3,SOX8,SP1,SP4,SREBF2,SRF,TAF1,TBR1,TCF12,TDP43,TRIM28,YBX1,YBX3,YY1,ZBTB7B,ZEB1,ZEB2,ZFP91,ZHX1,ZKSCAN1,ZNF143,ZNF24,ZNF318,ZNF384,ZNF407,ZNF592	OL	HOT
chr4	184745603	184746346	5	CHD4,CTCF,RAD21,SMC3,TRIM28	OL	NOT
chr4	184784749	184785483	5	BCL11A,GMEB1,NONO,RB1,TBR1	OL	NOT
chr4	184801593	184802299	3	BCL11A,SIN3B,TBR1	OL	NOT
chr4	184805346	184806459	11	ARID3A,BMI1,CC2D1A,CHD4,CLOCK,EWSR1,Pol2,RAD21,SMARCA5,SMC3,SP1	OL	NOT
chr4	184808208	184809082	28	ARID3A,ARNT,BMI1,BRCA1,CHD4,CLOCK,CTCF,DPF2,EWSR1,GMEB1,KAT2B,NCOA2,NFIC,NONO,OLIG2,Pol2,RAD21,SIN3B,SKIL,SMARCA5,SMC3,SOX8,SP1,TAF1,TRIM28,ZFP91,ZNF24,ZNF318	OL	NOT
chr4	184812972	184814004	3	NCOA2,SP1,TRIM28	OL	NOT
chr4	184814874	184815563	22	ARID1B,ARID3A,ARNT,ASH2L,BCL11A,CHD4,CLOCK,GMEB1,MEF2A,NEUROD1,NONO,Pol2,RAD21,RB1,SIN3B,SKIL,SMC3,SOX8,SP1,TRIM28,YY1,ZBTB7B	OL	NOT
chr4	184820124	184820803	1	CTCF	OL	NOT
chr4	184825621	184826356	1	EWSR1	OL	NOT
chr4	184983784	184984639	6	BCL11A,CTCF,EWSR1,RAD21,SMC3,TRIM28	OL	NOT
chr4	185005013	185005836	11	ARNT,BMI1,CHD4,CTCF,GMEB1,RAD21,RB1,SMARCA5,SMC3,SP1,ZFP91	OL	NOT
chr4	185039672	185040436	6	BMI1,CHD4,CTCF,RAD21,SMARCA5,SMC3	OL	NOT
chr4	185095915	185096530	5	BMI1,CTCF,RAD21,SMARCA5,ZNF384	OL	NOT
chr4	185127333	185127916	1	BCL11A	OL	NOT
chr4	185128109	185129163	4	ARNT,GMEB1,SIN3B,YY1	OL	NOT
chr4	185134440	185134815	1	CTCF	OL	NOT
chr4	185142562	185143479	25	ARID3A,BMI1,BRD4,CC2D1A,CHD4,CTCF,EGR1,EWSR1,GABPB1,KAT2B,KDM4A,MEF2A,NCOR1,NEUROD1,NONO,NR2F1,NR2F2,RAD21,RELB,REST,SIN3A,SMC3,SP1,TRIM28,ZNF318	OL	NOT
chr4	185172183	185172821	2	GMEB1,SMARCA5	OL	NOT
chr4	185183419	185184162	19	ARID1B,ARID3A,CHD4,CTCF,FOXK2,GMEB1,KAT2B,MAZ,NFIC,OLIG2,RAD21,SMARCA5,TCF12,TDP43,TRIM28,ZFP91,ZHX1,ZNF384,ZNF407	OL	NOT
chr4	185203141	185203724	1	BCL11A	OL	NOT
chr4	185203906	185204782	30	ARID3A,ARNT,BMI1,BRD4,CC2D1A,CHD4,CLOCK,CTCF,DPF2,EGR1,EWSR1,GABPB1,GATA4,GMEB1,KAT2B,MEIS2,NEUROD1,NR2F2,Pol2,RAD21,SIN3B,SKIL,SMARCA5,SMC3,SP1,TDP43,TRIM28,YY1,ZBTB7B,ZFP91	OL	NOT
chr4	185209225	185209904	6	CTCF,EWSR1,NEUROD1,PKNOX1,SIN3A,SP1	OL	NOT
chr4	185212458	185213205	8	ARID1B,BCL11A,CLOCK,MEF2A,NONO,SIN3B,SOX8,TBR1	OL	NOT
chr4	185217483	185218101	2	CLOCK,GMEB1	OL	NOT
chr4	185219384	185220218	10	ARID1B,ARID3A,BCL11A,CLOCK,GMEB1,KAT2B,NFIC,Pol2,TBR1,ZNF318	OL	NOT
chr4	185261963	185262566	1	GMEB1	OL	NOT
chr4	185304923	185305438	3	CTCF,RAD21,SMC3	OL	NOT
chr4	185305868	185306742	8	ARID3A,BHLHE41,CTCF,GMEB1,SMARCA5,SMC3,ZHX1,ZNF207	OL	NOT
chr4	185394499	185395120	3	BCL11A,GMEB1,SATB2	OL	NOT
chr4	185395687	185397116	69	ARID1B,ARID3A,ARNT,ATF7,BCL11A,BMI1,BRCA1,BRD4,CC2D1A,CHD4,CLOCK,CREB1,CREM,CTCF,DEAF1,DPF2,EED,EGR1,EWSR1,FOXK2,GATA4,GMEB1,HNRNPK,KAT2B,KDM4A,KLF5,MAZ,MEF2A,MEIS2,MITF,NCOA2,NCOR1,NEUROD1,NFIB,NFIC,NONO,NR2F2,NR3C1,NRF1,OLIG2,PKNOX1,Pol2,RAD21,RELB,SIN3A,SIN3B,SKIL,SMARCA5,SMC3,SOX8,SP1,SP4,SREBF2,TAF1,TBR1,TCF12,TDP43,TRIM28,YBX1,YY1,ZBTB7B,ZEB1,ZFP91,ZHX1,ZNF143,ZNF24,ZNF318,ZNF384,ZNF407	OL	HOT
chr4	185425601	185426607	74	ARID1B,ARID3A,ARNT,ASH1L,ASH2L,ATF7,BCL11A,BHLHE40,BHLHE41,BMI1,BRCA1,BRD4,CC2D1A,CHD4,CLOCK,CREB1,CREM,CTCF,DEAF1,DPF2,E2F1,EHMT2,EWSR1,FOXK2,GABPB1,GATA4,GMEB1,HCFC1,KAT2B,KDM4A,KLF5,MAZ,MEF2A,MEIS2,MITF,NCOA2,NCOR1,NEUROD1,NFIB,NFIC,NONO,PKNOX1,Pol2,RAD21,RB1,RELB,REST,SIN3A,SIN3B,SIX4,SKIL,SMARCA5,SMC3,SOX8,SP1,SP4,SREBF2,SRF,TBR1,TCF12,TCF7L2,TRIM28,YBX1,YY1,ZBTB7B,ZEB1,ZFP91,ZHX1,ZNF143,ZNF207,ZNF24,ZNF318,ZNF384,ZNF407	OL	HOT
chr4	185471116	185471939	7	CHD4,CTCF,DPF2,EWSR1,NCOR1,SMC3,SP1	OL	NOT
chr4	185504332	185504893	2	NR2F2,SRF	OL	NOT
chr4	185535125	185535804	1	CTCF	OL	NOT
chr4	185536024	185536543	1	BMI1	OL	NOT
chr4	185566916	185567391	1	ZNF407	OL	NOT
chr4	185567768	185568043	1	OLIG2	OL	NOT
chr4	185597347	185598170	13	BMI1,BRD4,CHD4,CTCF,EWSR1,GMEB1,KAT2B,RAD21,SIN3A,SKIL,SMARCA5,SMC3,SP1	OL	NOT
chr4	185640760	185641283	3	CTCF,RAD21,SMC3	OL	NOT
chr4	185656392	185657135	6	BRD4,Pol2,RAD21,SMC3,TRIM28,ZFP91	OL	NOT
chr4	185657174	185657689	1	SMC3	OL	NOT
chr4	185716397	185717279	10	ARID1B,BCL11A,CLOCK,GMEB1,RB1,SKIL,SMARCA5,SMC3,TBR1,TRIM28	OL	NOT
chr4	185719219	185720042	3	BCL11A,SP1,TBR1	OL	NOT
chr4	185729323	185730147	10	ARID3A,ARNT,BCL11A,BRD4,CHD4,CLOCK,KAT2B,Pol2,SIN3B,TBR1	OL	NOT
chr4	185736735	185737554	2	ARNT,SKIL	OL	NOT
chr4	185737759	185738875	4	ARNT,NFIC,NONO,SMARCA5	OL	NOT
chr4	185775199	185775924	1	ARID3A	OL	NOT
chr4	185782563	185782966	2	NFIB,NFIC	OL	NOT
chr4	185811517	185812628	7	CLOCK,RB1,SMC3,TAF1,TRIM28,YY1,ZKSCAN1	OL	NOT
chr4	185830620	185831203	1	BCL11A	OL	NOT
chr4	185838951	185839774	7	ARID1B,CHD4,FOXK2,GMEB1,NR2F2,SMC3,SP1	OL	NOT
chr4	185847284	185847867	2	BCL11A,TBR1	OL	NOT
chr4	185885405	185886159	8	BCL11A,BRCA1,CC2D1A,CHD4,KAT2B,SMARCA5,TBR1,ZNF318	OL	NOT
chr4	185936875	185937618	1	TRIM28	OL	NOT
chr4	185997173	185997756	1	BCL11A	OL	NOT
chr4	186021437	186022096	6	CHD4,CTCF,NONO,RAD21,SMARCA5,SMC3	OL	NOT
chr4	186029341	186030561	17	ARID3A,ASH1L,ATF7,BRD4,CTCF,EWSR1,GMEB1,KAT2B,NCOA2,NFIC,NONO,RB1,SMC3,SP1,TBR1,TRIM28,ZFP91	OL	NOT
chr4	186037973	186038911	24	ARID1B,ARID3A,ARNT,BCL11A,BMI1,CHD4,CTCF,DPF2,EWSR1,GMEB1,MEF2A,NCOA2,NONO,Pol2,RAD21,REST,SATB2,SMARCA5,SMC3,SP1,TRIM28,ZFP91,ZHX1,ZNF207	OL	NOT
chr4	186064975	186065570	1	NFIC	OL	NOT
chr4	186067895	186068510	5	CHD4,CTCF,RAD21,SMARCA5,SMC3	OL	NOT
chr4	186074249	186074704	1	CC2D1A	OL	NOT
chr4	186081390	186081873	1	MAZ	OL	NOT
chr4	186106081	186106687	2	BCL11A,TBR1	OL	NOT
chr4	186136586	186137101	1	RAD21	OL	NOT
chr4	186137382	186137897	2	CTCF,RAD21	OL	NOT
chr4	186143965	186145558	6	ARNT,CTCF,EWSR1,GMEB1,RAD21,SMC3	OL	NOT
chr4	186149693	186150488	3	CHD4,CTCF,SMC3	OL	NOT
chr4	186190533	186190697	1	CTCF	OL	NOT
chr4	186190698	186192697	45	ARID1B,ARID3A,ARNT,ASH1L,BCL11A,BHLHE41,BMI1,BRD4,CC2D1A,CHD4,CTCF,E2F1,EHMT2,EWSR1,FOXK2,GABPB1,GMEB1,KAT2B,KDM4A,MITF,NCOR1,NONO,NR2F2,Pol2,RAD21,RB1,SATB2,SIN3A,SIN3B,SMARCA5,SMC3,SOX8,SP1,SP4,SREBF2,TBR1,TRIM28,YBX1,YY1,ZBTB7B,ZFP91,ZHX1,ZKSCAN1,ZNF407,ZNF592	OL	HOT
chr4	186201778	186202293	2	CTCF,SMC3	OL	NOT
chr4	186216728	186217131	2	NFIB,NFIC	OL	NOT
chr4	186296962	186297700	3	CTCF,RAD21,SMC3	OL	NOT
chr4	186388471	186389006	1	TBR1	OL	NOT
chr4	186472902	186473502	2	CTCF,SMC3	OL	NOT
chr4	186485487	186486022	1	TBR1	OL	NOT
chr4	186554827	186555950	1	CTCF	OL	NOT
chr4	186587402	186587917	3	CTCF,RAD21,SMC3	OL	NOT
chr4	186651449	186652313	30	ARID3A,ARNT,ASH2L,BMI1,BRD4,CHD4,CLOCK,DPF2,EHMT2,EWSR1,GMEB1,KDM4A,MITF,NEUROD1,NFIB,NFIC,NONO,NR3C1,RAD21,RB1,SKIL,SMARCA5,SMC3,SOX8,SP1,TRIM28,ZFP91,ZHX1,ZNF24,ZNF407	OL	NOT
chr4	186669327	186669942	4	CTCF,SATB2,SMARCA5,SMC3	OL	NOT
chr4	186701257	186701977	1	SMC3	OL	NOT
chr4	186722975	186723490	1	SMC3	OL	NOT
chr4	186723667	186724186	1	BMI1	OL	NOT
chr4	186725687	186727121	18	ARID3A,BMI1,CHD4,CTCF,KAT2B,MEF2A,NCOA2,NR2F2,Pol2,RAD21,SKIL,SMARCA5,SMC3,SP1,TRIM28,ZFP91,ZNF24,ZNF318	OL	NOT
chr4	186820215	186820810	1	NFIC	OL	NOT
chr4	186942883	186943478	1	NFIC	OL	NOT
chr4	186948813	186949492	1	CTCF	OL	NOT
chr4	187118162	187118565	2	NFIB,NFIC	OL	NOT
chr4	187124255	187124770	1	SMC3	OL	NOT
chr4	187278437	187279080	2	BCL11A,SATB2	OL	NOT
chr4	187398413	187399044	4	BCL11A,CHD4,SATB2,TBR1	OL	NOT
chr4	187415068	187415811	12	ARID1B,BCL11A,BMI1,GMEB1,KAT2B,MEF2A,NCOA2,SATB2,SIX4,SMARCA5,TBR1,TRIM28	OL	NOT
chr4	187449504	187450240	1	TBR1	OL	NOT
chr4	187478826	187479281	1	KAT2B	OL	NOT
chr4	187497029	187497624	1	NFIC	OL	NOT
chr4	187606496	187606889	3	CTCF,RAD21,SMC3	OL	NOT
chr4	187607498	187607755	1	NFIC	OL	NOT
chr4	187666440	187667119	2	CTCF,RAD21	OL	NOT
chr4	187908003	187908683	2	SATB2,TBR1	OL	NOT
chr4	187944038	187944717	2	CTCF,SMC3	OL	NOT
chr4	187965538	187966281	2	TRIM28,ZNF24	OL	NOT
chr4	188030323	188030938	2	SMARCA5,ZNF24	OL	NOT
chr4	188127135	188127966	3	ARID1B,BCL11A,TBR1	OL	NOT
chr4	188165528	188165788	1	NFIC	OL	NOT
chr4	188213894	188214454	1	CREB1	OL	NOT
chr4	188372733	188373412	1	CTCF	OL	NOT
chr4	188400456	188401007	3	CHD4,MITF,SMC3	OL	NOT
chr4	188439917	188440476	1	RB1	OL	NOT
chr4	188660623	188661295	7	CHD4,OLIG2,RAD21,SMARCA5,SMC3,TCF12,ZNF24	OL	NOT
chr4	188781739	188781985	1	CTCF	OL	NOT
chr4	188971093	188971608	2	CTCF,RAD21	OL	NOT
chr4	188973906	188974389	1	MAZ	OL	NOT
chr4	189124008	189124623	6	BMI1,CHD4,CTCF,RAD21,SMARCA5,SMC3	OL	NOT
chr4	189202170	189202712	6	BMI1,CHD4,CTCF,RAD21,SMC3,ZNF24	OL	NOT
chr4	189233717	189234200	21	ASH1L,BHLHE41,CREB1,DEAF1,EZH2,GATAD2B,HCFC1,HNRNPK,KLF16,MAZ,MEF2A,NEUROD1,NFIB,NR2F2,OLIG2,PKNOX1,SIN3A,TDP43,YBX1,YBX3,ZEB2	OL	NOT
chr4	189234874	189235598	3	EGR1,MAZ,NFIB	OL	NOT
chr4	189409011	189409661	4	ARID1B,BRCA1,NCOA2,TBR1	OL	NOT
chr4	189410242	189411034	3	ARNT,BCL11A,TBR1	OL	NOT
chr4	189530766	189531361	1	NFIC	OL	NOT
chr4	189562121	189562456	1	NFIC	OL	NOT
chr4	189600136	189600815	2	CTCF,SMC3	OL	NOT
chr4	189792822	189793565	12	ARNT,BMI1,CHD4,CTCF,NONO,Pol2,RAD21,RB1,SKIL,SMARCA5,SMC3,TRIM28	OL	NOT
chr4	189823390	189824258	50	ARID1B,ARNT,ASH1L,ATF7,BMI1,BRCA1,BRD4,CC2D1A,CHD4,CREM,DPF2,EHMT2,EWSR1,GMEB1,HNRNPK,KAT2B,KDM4A,KLF5,MAZ,MEF2A,MITF,NCOA2,NEUROD1,NFIB,NFIC,NONO,NR2F2,NR3C1,OLIG2,PKNOX1,Pol2,RAD21,RB1,RELB,SKIL,SMARCA5,SMC3,SOX8,SP1,TCF12,TDP43,TRIM28,YY1,ZBTB7B,ZEB1,ZEB2,ZFP91,ZNF143,ZNF24,ZNF407	OL	HOT
chr4	189881081	189881798	3	GATA4,NFIB,NR2F1	OL	NOT
chr4	189904330	189905088	4	CTCF,RAD21,SMARCA5,SMC3	OL	NOT
chr4	189940489	189941232	83	ARID1B,ARID3A,ARNT,ASH1L,ASH2L,ATF7,BCL11A,BHLHE40,BHLHE41,BMI1,BRCA1,BRD4,CC2D1A,CHD4,CLOCK,CREB1,CREM,CTCF,DEAF1,DPF2,E2F1,EED,EGR1,EHMT2,EWSR1,FOXK2,GABPB1,GATA4,GATAD2A,GATAD2B,GMEB1,HNRNPK,KAT2B,KDM4A,MAZ,MEF2A,MITF,NCOA2,NCOR1,NEUROD1,NFIB,NFIC,NONO,NR2F2,NR3C1,OLIG2,PKNOX1,Pol2,RAD21,RB1,RELB,REST,SATB2,SIN3A,SIN3B,SIX4,SKIL,SMARCA5,SMC3,SOX8,SP1,SP4,SREBF2,SRF,TAF1,TCF12,TDP43,TRIM28,YBX1,YBX3,YY1,ZBTB7B,ZEB1,ZFP91,ZHX1,ZKSCAN1,ZNF143,ZNF207,ZNF24,ZNF318,ZNF384,ZNF407,ZNF592	OL	HOT
chr4	190020910	190021429	1	BMI1	OL	NOT
chr4	190049697	190050120	1	ZNF143	OL	NOT
chr4	190106182	190107064	5	ATF7,E2F1,KLF5,YBX3,ZNF24	OL	NOT
chr4	190107592	190109591	14	ASCL1,ATF7,CLOCK,CREB1,EHMT2,FOXK2,GATAD2B,NRF1,OLIG2,RELB,TCF12,YBX3,ZBTB7B,ZEB1	OL	NOT
chr4	190110180	190111094	5	ASH2L,OLIG2,REST,SREBF2,ZNF24	OL	NOT
chr4	190111131	190111650	4	BMI1,CHD4,CTCF,ZNF318	OL	NOT
chr4	190111772	190112578	6	MAZ,MITF,SRF,TAF1,YBX3,ZNF384	OL	NOT
chr4	190122271	190123275	3	CTCF,HNRNPK,NR2F1	OL	NOT
chr5	11472	11744	2	HNRNPK,NR2F1	OL	NOT
chr5	49539	49804	1	NR2F1	OL	NOT
chr5	169315	169738	1	NR2F2	OL	NOT
chr5	188371	189346	21	ARNT,ATF7,BMI1,CHD4,CTCF,FOXK2,GMEB1,NEUROD1,NONO,NR2F2,Pol2,RAD21,SIN3A,SIN3B,SKIL,SMARCA5,SMC3,SP1,TRIM28,ZBTB7B,ZHX1	OL	NOT
chr5	190889	191924	12	ARNT,BCL11A,BMI1,BRD4,CC2D1A,EHMT2,NR2F2,Pol2,RB1,SIN3B,SMC3,TRIM28	OL	NOT
chr5	197025	197540	1	SMC3	OL	NOT
chr5	217886	218515	76	ARID1B,ARID3A,ARNT,ASH1L,ASH2L,ATF7,BCL11A,BHLHE40,BMI1,BRCA1,BRD4,CC2D1A,CHD4,CREB1,CTCF,DEAF1,DPF2,E2F1,EGR1,EHMT2,EWSR1,FOXK2,GABPB1,GATA4,GMEB1,HCFC1,HNRNPK,KAT2B,KDM4A,KLF5,MAZ,MEF2A,MEIS2,MITF,NCOA2,NCOR1,NEUROD1,NFIB,NFIC,NONO,NR2F1,NR2F2,NR3C1,NRF1,PKNOX1,Pol2,RB1,RELB,SIN3A,SIN3B,SIX4,SKIL,SMARCA5,SMC3,SOX8,SP1,SP4,SREBF2,TBR1,TCF12,TDP43,TRIM28,YBX1,YY1,ZBTB7B,ZEB1,ZEB2,ZFP91,ZHX1,ZNF143,ZNF207,ZNF24,ZNF318,ZNF384,ZNF407,ZNF592	OL	HOT
chr5	228867	229416	1	CLOCK	OL	NOT
chr5	231596	232019	1	MITF	OL	NOT
chr5	271102	271985	81	ARID1B,ARID3A,ARNT,ASCL1,ASH1L,ASH2L,ATF7,BCL11A,BHLHE40,BHLHE41,BMI1,BRCA1,BRD4,CC2D1A,CHD4,CLOCK,CREB1,CREM,CTCF,DPF2,E2F1,EED,EGR1,EHMT2,EWSR1,FOXK2,GABPB1,GATA4,GMEB1,HCFC1,HNRNPK,KAT2B,KDM4A,KLF5,MAZ,MEF2A,MEIS2,NCOA2,NCOR1,NEUROD1,NFIB,NFIC,NONO,NR2F1,NR2F2,NR3C1,NRF1,OLIG2,PKNOX1,Pol2,RAD21,RB1,RELB,REST,SIN3A,SIN3B,SIX4,SKIL,SMARCA5,SMC3,SOX8,SP1,SP4,SREBF2,TBR1,TCF12,TRIM28,YBX1,YY1,ZBTB7B,ZEB1,ZFP91,ZHX1,ZKSCAN1,ZNF143,ZNF207,ZNF24,ZNF318,ZNF384,ZNF407,ZNF592	OL	HOT
chr5	291160	292022	8	ARNT,BCL11A,CHD4,KDM4A,NONO,SIN3B,SP1,TBR1	OL	NOT
chr5	317077	317592	3	CTCF,RAD21,SMC3	OL	NOT
chr5	321520	321736	1	CTCF	OL	NOT
chr5	345712	346315	1	GMEB1	OL	NOT
chr5	368516	369051	1	TBR1	OL	NOT
chr5	399587	400410	7	ARNT,BMI1,GMEB1,NR2F2,RB1,SMC3,SP1	OL	NOT
chr5	425588	426267	3	CTCF,RAD21,SMC3	OL	NOT
chr5	430791	431470	2	CTCF,SMC3	OL	NOT
chr5	442540	443481	25	ARID3A,ARNT,ATF7,BHLHE41,BMI1,CC2D1A,CHD4,EHMT2,EWSR1,GABPB1,GMEB1,MEF2A,NONO,NR2F2,RB1,SIN3A,SMARCA5,SMC3,SP1,SP4,SREBF2,TCF12,TDP43,TRIM28,ZKSCAN1	OL	NOT
chr5	446748	447263	2	CTCF,RAD21	OL	NOT
chr5	447960	449206	11	BHLHE41,BMI1,CC2D1A,GATA4,GMEB1,NONO,Pol2,RB1,RELB,SMC3,SOX8	OL	NOT
chr5	472782	473608	6	CHD4,CTCF,EWSR1,NRF1,RELB,SIN3A	OL	NOT
chr5	479205	479660	1	DEAF1	OL	NOT
chr5	533590	534269	1	NR2F1	OL	NOT
chr5	611962	612697	19	ARNT,ATF7,BMI1,CHD4,DEAF1,EWSR1,GABPB1,GMEB1,MAZ,MEF2A,NONO,NRF1,RAD21,SIN3A,SP1,SP4,TDP43,TRIM28,YBX1	OL	NOT
chr5	635558	635997	1	TCF12	OL	NOT
chr5	654224	654787	1	Pol2	OL	NOT
chr5	663464	664145	1	DEAF1	OL	NOT
chr5	668541	669064	2	ARID3A,MITF	OL	NOT
chr5	669118	670022	58	ARID1B,ARID3A,ARNT,ASH1L,ASH2L,ATF7,BHLHE40,BHLHE41,BMI1,BRCA1,BRD4,CC2D1A,CHD4,CLOCK,CTCF,DPF2,E2F1,EWSR1,FOXK2,GABPB1,GATA4,GMEB1,HNRNPK,KAT2B,KLF5,MAZ,MEF2A,MITF,NCOA2,NCOR1,NEUROD1,NFIC,NONO,NR2F2,NR3C1,OLIG2,Pol2,RAD21,RELB,REST,SIN3A,SIN3B,SKIL,SMARCA5,SMC3,SOX8,SP1,SP4,SREBF2,TCF12,TDP43,TRIM28,YY1,ZBTB7B,ZEB1,ZNF24,ZNF318,ZNF384	OL	HOT
chr5	671389	672310	32	ARID3A,ARNT,BMI1,BRD4,CC2D1A,CHD4,CLOCK,CTCF,DPF2,EWSR1,GABPB1,GMEB1,KAT2B,MAZ,MEF2A,MITF,NONO,Pol2,RAD21,SIN3A,SKIL,SMARCA5,SMC3,SOX8,SP1,SREBF2,TDP43,TRIM28,YY1,ZBTB7B,ZFP91,ZNF24	OL	NOT
chr5	672547	673460	2	KDM4A,NFIC	OL	NOT
chr5	673461	675105	8	BCL11A,CHD4,GMEB1,NFIC,Pol2,SMC3,TRIM28,ZEB1	OL	NOT
chr5	693185	693920	1	EWSR1	OL	NOT
chr5	757679	758594	10	CLOCK,CTCF,EWSR1,GMEB1,OLIG2,Pol2,RB1,SMC3,TRIM28,ZHX1	OL	NOT
chr5	761900	762559	7	CLOCK,NONO,OLIG2,Pol2,RAD21,SMC3,TCF12	OL	NOT
chr5	784528	785187	8	ARNT,CHD4,EGR1,MAZ,NONO,NRF1,RAD21,SP1	OL	NOT
chr5	883417	883932	1	SMC3	OL	NOT
chr5	892620	893320	8	CHD4,CTCF,DEAF1,EWSR1,GABPB1,NR2F2,SMC3,SP1	OL	NOT
chr5	902849	903729	20	ARID1B,ARNT,BCL11A,BMI1,CHD4,CTCF,EWSR1,GMEB1,NCOA2,NONO,Pol2,RAD21,SIN3A,SIN3B,SKIL,SMARCA5,SMC3,SP1,TRIM28,ZHX1	OL	NOT
chr5	912263	913279	12	ARID1B,BCL11A,BHLHE40,BMI1,CLOCK,CREB1,NEUROD1,NONO,SMC3,SP1,SRF,TBR1	OL	NOT
chr5	923239	923929	9	BMI1,CHD4,CTCF,GMEB1,NONO,NR2F2,RAD21,RB1,SMC3	OL	NOT
chr5	926734	927413	1	CTCF	OL	NOT
chr5	934532	935269	1	SMC3	OL	NOT
chr5	945884	946399	1	SMC3	OL	NOT
chr5	957476	957879	1	NFIB	OL	NOT
chr5	958550	959153	1	GMEB1	OL	NOT
chr5	969153	970080	7	ARID1B,CLOCK,GMEB1,SKIL,SMC3,YY1,ZFP91	OL	NOT
chr5	980205	980720	1	SMC3	OL	NOT
chr5	990064	990807	6	CHD4,CTCF,GMEB1,RAD21,SMC3,TRIM28	OL	NOT
chr5	1003176	1004256	2	NFIC,RAD21	OL	NOT
chr5	1004484	1004999	4	CHD4,CTCF,RAD21,SMC3	OL	NOT
chr5	1005854	1006533	1	NR2F1	OL	NOT
chr5	1008623	1008897	1	CTCF	OL	NOT
chr5	1016095	1016610	1	SMC3	OL	NOT
chr5	1103544	1104359	4	CREB1,GMEB1,NR2F2,SMC3	OL	NOT
chr5	1110677	1111750	1	CTCF	OL	NOT
chr5	1118163	1118879	1	SMC3	OL	NOT
chr5	1133639	1134062	1	NR2F2	OL	NOT
chr5	1140227	1140742	3	CTCF,RAD21,SMC3	OL	NOT
chr5	1161769	1162370	4	BHLHE41,BMI1,RB1,SMC3	OL	NOT
chr5	1167632	1168984	7	BMI1,CHD4,CREB1,CTCF,RAD21,SMC3,SP1	OL	NOT
chr5	1174221	1174854	6	CHD4,CTCF,RAD21,SMARCA5,SMC3,YBX3	OL	NOT
chr5	1182904	1183954	16	BHLHE41,BMI1,CHD4,EWSR1,GMEB1,MITF,NCOA2,OLIG2,RAD21,REST,SMARCA5,SMC3,SOX8,SP1,TRIM28,ZNF24	OL	NOT
chr5	1204555	1205234	1	CTCF	OL	NOT
chr5	1244850	1245529	1	CTCF	OL	NOT
chr5	1245530	1247298	9	BCL11A,CHD4,CTCF,EHMT2,EWSR1,KDM4A,NEUROD1,NONO,SREBF2	OL	NOT
chr5	1323039	1323634	1	NFIC	OL	NOT
chr5	1325965	1327762	5	ARNT,ATF7,GMEB1,NONO,SP1	OL	NOT
chr5	1328263	1328807	2	RELB,TBR1	OL	NOT
chr5	1330208	1330979	20	ARID3A,BMI1,CHD4,CTCF,DPF2,GMEB1,HNRNPK,MITF,NCOA2,NONO,OLIG2,Pol2,RAD21,SMC3,SOX8,SP4,TCF12,TRIM28,ZEB1,ZFP91	OL	NOT
chr5	1344829	1345615	51	ARID1B,ARID3A,ARNT,ASH2L,ATF7,BMI1,BRD4,CHD4,CREB1,CREM,CTCF,DEAF1,DPF2,EGR1,EWSR1,FOXK2,GABPB1,GATA4,GMEB1,HCFC1,KAT2B,KDM4A,MEF2A,NEUROD1,NONO,NR2F2,NRF1,Pol2,RAD21,RB1,RELB,REST,SIN3A,SIN3B,SIRT1,SIX4,SKIL,SMARCA5,SMC3,SP1,SP4,TDP43,TRIM28,YBX1,YBX3,YY1,ZHX1,ZKSCAN1,ZNF143,ZNF318,ZNF592	OL	HOT
chr5	1350930	1351792	13	ARID3A,ATF7,BMI1,CHD4,GMEB1,OLIG2,Pol2,RAD21,SMARCA5,SMC3,SOX8,TCF12,TRIM28	OL	NOT
chr5	1379677	1380736	3	CTCF,SMC3,SP1	OL	NOT
chr5	1385553	1387296	6	ARNT,CTCF,EWSR1,SMC3,SP1,TRIM28	OL	NOT
chr5	1468193	1468708	3	CTCF,RAD21,SMC3	OL	NOT
chr5	1477120	1477943	3	BRD4,KAT2B,SP1	OL	NOT
chr5	1479613	1479936	2	CTCF,SMC3	OL	NOT
chr5	1485665	1486180	1	SMC3	OL	NOT
chr5	1497835	1498454	1	ARNT	OL	NOT
chr5	1504911	1505587	6	GMEB1,NONO,NR3C1,Pol2,RAD21,SMC3	OL	NOT
chr5	1509155	1510662	11	ARNT,BCL11A,BHLHE41,CHD4,CLOCK,MEF2A,MEIS2,SIN3B,SMC3,TBR1,ZNF318	OL	NOT
chr5	1511624	1512139	3	CTCF,RAD21,SMC3	OL	NOT
chr5	1523451	1524386	2	ARNT,CTCF	OL	NOT
chr5	1548039	1548897	12	BCL11A,CHD4,CLOCK,DPF2,GMEB1,MEF2A,NONO,RB1,SMC3,SOX8,TRIM28,ZHX1	OL	NOT
chr5	1552412	1553463	60	ARID1B,ARID3A,ARNT,ASH1L,ASH2L,ATF7,BHLHE41,BMI1,BRCA1,BRD4,CC2D1A,CHD4,CLOCK,CREM,CTCF,DEAF1,DPF2,E2F1,EHMT2,EWSR1,GATA4,GMEB1,HNRNPK,KAT2B,MAZ,MEIS2,MITF,NCOA2,NCOR1,NFIB,NFIC,NONO,NR3C1,OLIG2,Pol2,RAD21,RB1,REST,SIN3A,SIN3B,SKIL,SMARCA5,SMC3,SOX8,SP1,SP4,SREBF2,TBR1,TCF12,TDP43,TRIM28,ZBTB7B,ZEB1,ZEB2,ZFP91,ZHX1,ZKSCAN1,ZNF24,ZNF318,ZNF592	OL	HOT
chr5	1563289	1563658	1	EGR1	OL	NOT
chr5	1568497	1569094	4	BCL11A,KAT2B,SMC3,TBR1	OL	NOT
chr5	1594195	1595100	40	ARID1B,ARID3A,ARNT,ATF7,BCL11A,BRCA1,CC2D1A,CHD4,CLOCK,CTCF,DPF2,EGR1,EWSR1,GMEB1,KAT2B,KDM4A,MEF2A,MITF,NEUROD1,NFIC,NONO,NR2F1,NR2F2,NRF1,Pol2,RB1,RELB,SIN3A,SIN3B,SKIL,SMC3,SP1,SP4,SREBF2,TDP43,TRIM28,YY1,ZHX1,ZNF143,ZNF407	OL	HOT
chr5	1598869	1599548	2	CTCF,SMC3	OL	NOT
chr5	1613305	1614135	5	BCL11A,CLOCK,SP1,TBR1,TRIM28	OL	NOT
chr5	1633681	1634610	59	ARID1B,ARID3A,ARNT,ASH2L,ATF7,BCL11A,BMI1,BRCA1,BRD4,CC2D1A,CHD4,CLOCK,CREB1,CTCF,DPF2,EHMT2,EWSR1,FOXK2,GABPB1,GMEB1,HNRNPK,KAT2B,KDM4A,MAZ,MEF2A,MEIS2,MITF,NCOR1,NFIC,NONO,NR2F1,NR2F2,NRF1,OLIG2,Pol2,RAD21,RB1,RELB,REST,SIN3A,SIN3B,SIRT1,SKIL,SMARCA5,SMC3,SOX8,SP1,SP4,SREBF2,TDP43,TRIM28,YBX1,YY1,ZBTB7B,ZEB1,ZFP91,ZHX1,ZNF24,ZNF407	OL	HOT
chr5	1641376	1642125	52	ARID1B,ARID3A,ARNT,ASH2L,BCL11A,BHLHE40,BMI1,BRCA1,BRD4,CC2D1A,CHD4,CLOCK,CTCF,DPF2,EGR1,EWSR1,GABPB1,GMEB1,HNRNPK,KAT2B,MEF2A,MEIS2,NCOA2,NEUROD1,NFIC,NONO,NR2F2,NR3C1,Pol2,RAD21,RELB,SIN3A,SIN3B,SKIL,SMARCA5,SMC3,SOX8,SP1,SREBF2,TAF1,TBR1,TDP43,TRIM28,YBX1,YY1,ZBTB7B,ZEB1,ZFP91,ZHX1,ZNF24,ZNF318,ZNF407	OL	HOT
chr5	1644725	1645553	34	ARID1B,ARNT,BCL11A,BMI1,CHD4,CLOCK,CTCF,DPF2,EGR1,EWSR1,GMEB1,MAZ,MEIS2,NEUROD1,NFIC,NONO,NR2F2,Pol2,RAD21,RELB,SIN3A,SKIL,SMARCA5,SMC3,SOX8,SP1,SP4,SREBF2,TBR1,TDP43,TRIM28,YBX1,ZHX1,ZNF407	OL	HOT
chr5	1653947	1654250	1	CTCF	OL	NOT
chr5	1667225	1667564	2	CTCF,SMC3	OL	NOT
chr5	1763510	1764025	2	CTCF,SMC3	OL	NOT
chr5	1768499	1769094	1	NFIC	OL	NOT
chr5	1799606	1800432	77	ARID1B,ARID3A,ARNT,ASH1L,ASH2L,ATF7,BCL11A,BHLHE40,BHLHE41,BMI1,BRCA1,BRD4,CC2D1A,CHD4,CLOCK,CREB1,CREM,CTCF,DEAF1,DPF2,EGR1,EHMT2,EWSR1,FOXK2,GABPB1,GATA4,GATAD2A,GMEB1,HNRNPK,KAT2B,KDM4A,KLF5,MAZ,MEF2A,MITF,NCOA2,NCOR1,NEUROD1,NFIB,NFIC,NONO,NR2F1,NR2F2,NRF1,OLIG2,PKNOX1,Pol2,RAD21,RB1,RELB,REST,SIN3A,SIN3B,SIRT1,SIX4,SKIL,SMARCA5,SMC3,SOX8,SP1,SP4,SREBF2,TBR1,TCF12,TDP43,TRIM28,YY1,ZBTB7B,ZEB1,ZFP91,ZHX1,ZKSCAN1,ZNF143,ZNF24,ZNF318,ZNF407,ZNF592	OL	HOT
chr5	1800589	1801894	69	ARID1B,ARID3A,ARNT,ASH1L,ASH2L,ATF7,BCL11A,BHLHE40,BHLHE41,BMI1,BRCA1,BRD4,CC2D1A,CHD4,CLOCK,CREB1,CREM,CTCF,DEAF1,DPF2,E2F1,EGR1,EHMT2,EWSR1,FOXK2,GABPB1,GATA4,GMEB1,HNRNPK,KAT2B,KDM4A,MAZ,MEF2A,NEUROD1,NFIC,NONO,NR2F1,NR2F2,NR3C1,NRF1,OLIG2,PKNOX1,Pol2,RAD21,RB1,RELB,REST,SIN3A,SIN3B,SIX4,SKIL,SMARCA5,SMC3,SOX8,SP1,SP4,SREBF2,TBR1,TCF12,TDP43,TRIM28,YBX3,YY1,ZBTB7B,ZEB1,ZFP91,ZHX1,ZNF24,ZNF318	OL	HOT
chr5	1860964	1861483	1	ZNF24	OL	NOT
chr5	1973689	1974204	1	SMC3	OL	NOT
chr5	2017455	2018134	1	CTCF	OL	NOT
chr5	2038427	2039116	6	CTCF,GMEB1,NR2F2,RAD21,SMC3,YY1	OL	NOT
chr5	2093735	2094625	8	BRD4,CLOCK,CREM,GMEB1,Pol2,RAD21,SMC3,TBR1	OL	NOT
chr5	2111343	2112108	1	BMI1	OL	NOT
chr5	2151404	2151575	1	CTCF	OL	NOT
chr5	2178548	2179143	1	NFIC	OL	NOT
chr5	2184830	2185225	1	HNRNPK	OL	NOT
chr5	2207804	2208483	2	CTCF,SMC3	OL	NOT
chr5	2529366	2529961	1	NFIC	OL	NOT
chr5	2686723	2687242	1	BMI1	OL	NOT
chr5	2754504	2755023	1	BMI1	OL	NOT
chr5	2877375	2878118	4	BRD4,RB1,SMC3,TRIM28	OL	NOT
chr5	2960236	2960831	1	NFIC	OL	NOT
chr5	3139401	3140206	3	ARNT,KAT2B,SMC3	OL	NOT
chr5	3197543	3198093	2	BMI1,SMC3	OL	NOT
chr5	3226116	3226860	6	BHLHE41,BMI1,MITF,OLIG2,SMARCA5,SMC3	OL	NOT
chr5	3265193	3265946	5	BMI1,CHD4,MITF,SMARCA5,ZNF24	OL	NOT
chr5	3276169	3276564	1	HNRNPK	OL	NOT
chr5	3310763	3311674	9	BHLHE41,BMI1,CHD4,Pol2,RAD21,SMC3,SOX8,SP1,ZNF24	OL	NOT
chr5	3389464	3389987	2	RAD21,SMC3	OL	NOT
chr5	3429903	3430422	1	BMI1	OL	NOT
chr5	3601868	3602387	1	BMI1	OL	NOT
chr5	3602830	3603351	4	BMI1,CTCF,RAD21,SMC3	OL	NOT
chr5	3794630	3795225	1	NFIC	OL	NOT
chr5	4020344	4020947	3	BMI1,GMEB1,OLIG2	OL	NOT
chr5	4145360	4145943	2	BCL11A,NEUROD1	OL	NOT
chr5	4209483	4210066	1	BCL11A	OL	NOT
chr5	4216022	4216605	1	BCL11A	OL	NOT
chr5	4230776	4231738	6	BMI1,EWSR1,OLIG2,RB1,SMC3,TRIM28	OL	NOT
chr5	4295510	4296334	5	BMI1,CTCF,RAD21,SMARCA5,SMC3	OL	NOT
chr5	4512064	4512363	2	CTCF,SMC3	OL	NOT
chr5	4523202	4523767	1	CREB1	OL	NOT
chr5	4547608	4548011	1	NFIB	OL	NOT
chr5	4584800	4585405	2	BCL11A,TBR1	OL	NOT
chr5	4640752	4641267	2	CTCF,SMC3	OL	NOT
chr5	4700040	4700699	7	BMI1,CTCF,NONO,RAD21,SMARCA5,SMC3,ZFP91	OL	NOT
chr5	4862589	4862876	1	CTCF	OL	NOT
chr5	4868093	4868612	5	BMI1,CHD4,CTCF,RAD21,SMC3	OL	NOT
chr5	4879584	4880199	6	BMI1,CHD4,CTCF,RAD21,SMARCA5,SMC3	OL	NOT
chr5	4899277	4899636	1	CREB1	OL	NOT
chr5	4906012	4906527	1	SMC3	OL	NOT
chr5	4942201	4942716	3	CTCF,RAD21,SMC3	OL	NOT
chr5	5141559	5142074	2	CTCF,RAD21	OL	NOT
chr5	5229293	5229870	3	BRCA1,CLOCK,ZHX1	OL	NOT
chr5	5246555	5247320	9	ARNT,BCL11A,CHD4,CLOCK,GMEB1,NONO,Pol2,TBR1,TRIM28	OL	NOT
chr5	5271102	5271761	4	BCL11A,NONO,SKIL,SMC3	OL	NOT
chr5	5295210	5295815	5	BCL11A,CLOCK,SIN3B,SMC3,TBR1	OL	NOT
chr5	5297422	5298133	2	ARNT,BCL11A	OL	NOT
chr5	5324821	5325224	2	NFIB,NFIC	OL	NOT
chr5	5340102	5340845	5	ARID1B,BCL11A,SMC3,TBR1,TRIM28	OL	NOT
chr5	5368035	5368618	1	BCL11A	OL	NOT
chr5	5368878	5369802	3	ARNT,BRCA1,GMEB1	OL	NOT
chr5	5380145	5380705	3	BMI1,OLIG2,SMC3	OL	NOT
chr5	5381157	5382216	16	BCL11A,CHD4,CLOCK,GMEB1,KAT2B,MEF2A,NONO,Pol2,RELB,SIN3A,SMC3,SOX8,SP1,TBR1,TRIM28,ZNF407	OL	NOT
chr5	5394370	5394788	3	CTCF,RAD21,SMC3	OL	NOT
chr5	5419163	5419790	3	CTCF,RAD21,SMC3	OL	NOT
chr5	5421957	5422858	80	ARID1B,ARID3A,ARNT,ASH1L,ASH2L,ATF7,BCL11A,BMI1,BRCA1,BRD4,CC2D1A,CHD4,CLOCK,CREB1,CREM,CTCF,DEAF1,DPF2,E2F1,EGR1,EHMT2,EWSR1,FOXK2,GABPB1,GATA4,GATAD2A,GMEB1,HCFC1,HNRNPK,KAT2B,KDM4A,MAZ,MEF2A,MITF,NCOA2,NCOR1,NEUROD1,NFIC,NONO,NR2F1,NR2F2,NR3C1,NRF1,OLIG2,PKNOX1,Pol2,RAD21,RB1,RELB,REST,SIN3A,SIN3B,SIRT1,SIX4,SKIL,SMARCA5,SMC3,SOX8,SP1,SP4,SREBF2,SRF,TAF1,TBR1,TCF12,TDP43,TRIM28,YBX1,YBX3,YY1,ZBTB7B,ZEB1,ZEB2,ZFP91,ZHX1,ZNF143,ZNF24,ZNF318,ZNF407,ZNF592	OL	HOT
chr5	5464118	5464776	1	DEAF1	OL	NOT
chr5	5492248	5492863	5	CTCF,RAD21,SMARCA5,SMC3,ZHX1	OL	NOT
chr5	5496452	5497724	24	ARID1B,ARID3A,ARNT,BCL11A,BMI1,BRD4,CC2D1A,CHD4,CLOCK,CTCF,GMEB1,NFIC,NONO,RAD21,RB1,SIN3B,SKIL,SMARCA5,SMC3,SP1,TBR1,TRIM28,ZBTB7B,ZNF407	OL	NOT
chr5	5572255	5573539	2	TBR1,TRIM28	OL	NOT
chr5	5584007	5584978	5	ARID1B,ARNT,BCL11A,GMEB1,SP1	OL	NOT
chr5	5634747	5635330	1	BCL11A	OL	NOT
chr5	5658051	5659223	17	ARID1B,ARNT,BCL11A,CHD4,DPF2,NCOA2,NONO,NR2F2,SATB2,SMC3,SOX8,SP1,TBR1,TRIM28,ZHX1,ZNF318,ZSCAN29	OL	NOT
chr5	5686559	5687313	4	ARID1B,BCL11A,RAD21,TBR1	OL	NOT
chr5	5715001	5715586	2	BCL11A,TBR1	OL	NOT
chr5	5716511	5717099	3	BRCA1,SATB2,TBR1	OL	NOT
chr5	5845270	5845865	1	NFIC	OL	NOT
chr5	5882633	5883479	16	ARNT,BCL11A,CHD4,CLOCK,KAT2B,NONO,Pol2,RELB,SIN3A,SMARCA5,SMC3,SOX8,TBR1,TRIM28,ZFP91,ZNF407	OL	NOT
chr5	5929068	5929811	4	ARID3A,BCL11A,BRCA1,TRIM28	OL	NOT
chr5	5938161	5938896	4	ARID1B,BCL11A,CLOCK,TBR1	OL	NOT
chr5	5969925	5970328	2	NFIB,NFIC	OL	NOT
chr5	6026616	6027219	1	GMEB1	OL	NOT
chr5	6084242	6084777	1	TBR1	OL	NOT
chr5	6211790	6212721	2	ARID1B,BCL11A	OL	NOT
chr5	6279565	6280113	6	ARID3A,BMI1,CHD4,MITF,RAD21,SMC3	OL	NOT
chr5	6287214	6287809	1	NFIC	OL	NOT
chr5	6311844	6312540	5	ARNT,BCL11A,BRCA1,NONO,SMC3	OL	NOT
chr5	6316824	6317565	3	CLOCK,DPF2,TBR1	OL	NOT
chr5	6319066	6319835	2	Pol2,SMC3	OL	NOT
chr5	6360311	6360910	2	CHD4,SMC3	OL	NOT
chr5	6370482	6371161	1	CTCF	OL	NOT
chr5	6371322	6371837	1	SMC3	OL	NOT
chr5	6377944	6378924	62	ARID1B,ARID3A,ARNT,ASH1L,ASH2L,ATF7,BCL11A,BMI1,BRCA1,BRD4,CC2D1A,CHD4,CLOCK,CREB1,CREM,CTCF,DEAF1,DPF2,EED,EHMT2,EWSR1,FOXK2,GABPB1,GMEB1,KAT2B,KDM4A,MAZ,MEF2A,MITF,NCOA2,NEUROD1,NFIC,NONO,NR2F2,NR3C1,PKNOX1,Pol2,RAD21,RB1,RELB,REST,SIN3A,SIN3B,SKIL,SMARCA5,SMC3,SOX8,SP1,SP4,SREBF2,TBR1,TCF12,TDP43,TRIM28,YBX1,ZBTB7B,ZEB1,ZFP91,ZHX1,ZNF318,ZNF384,ZNF407	OL	HOT
chr5	6410330	6410906	2	SIN3B,TBR1	OL	NOT
chr5	6412852	6413367	1	SMC3	OL	NOT
chr5	6419512	6420210	4	BCL11A,CLOCK,GMEB1,TDP43	OL	NOT
chr5	6430240	6430938	5	ARID1B,ARNT,BCL11A,NONO,ZFP91	OL	NOT
chr5	6435172	6435851	2	CTCF,SMC3	OL	NOT
chr5	6454458	6455077	1	ARNT	OL	NOT
chr5	6473090	6473832	2	ARNT,BCL11A	OL	NOT
chr5	6482611	6483329	2	BCL11A,TBR1	OL	NOT
chr5	6487409	6488551	22	ARID1B,ARID3A,ASH1L,ATF7,BCL11A,BMI1,BRCA1,CHD4,CTCF,EWSR1,GMEB1,NCOA2,NFIC,OLIG2,RAD21,SIN3B,SMARCA5,SMC3,SOX8,SP1,ZHX1,ZNF24	OL	NOT
chr5	6506122	6506657	1	TBR1	OL	NOT
chr5	6516859	6517682	4	BCL11A,CLOCK,SP1,TBR1	OL	NOT
chr5	6525796	6526475	2	CTCF,SMC3	OL	NOT
chr5	6528669	6529064	1	HNRNPK	OL	NOT
chr5	6542607	6543190	1	BCL11A	OL	NOT
chr5	6545773	6546967	17	ARID1B,ARNT,ASH2L,BCL11A,BRCA1,CREM,EGR1,KAT2B,NONO,Pol2,SIN3B,SIX4,SMARCA5,SMC3,SP1,TBR1,TRIM28	OL	NOT
chr5	6551124	6551947	1	SP1	OL	NOT
chr5	6574656	6574942	2	CTCF,SMC3	OL	NOT
chr5	6575831	6577383	4	ARNT,CTCF,SMARCA5,SMC3	OL	NOT
chr5	6582887	6583622	2	CTCF,EWSR1	OL	NOT
chr5	6632749	6633656	33	ARID3A,ASH2L,ATF7,BHLHE41,BMI1,BRCA1,CHD4,CLOCK,DPF2,EGR1,EWSR1,GABPB1,GMEB1,KDM4A,MAZ,MEF2A,NCOA2,NCOR1,NFIC,NONO,NRF1,OLIG2,RB1,RELB,SIN3B,SMC3,SP1,SP4,TRIM28,YBX3,YY1,ZEB1,ZNF24	OL	NOT
chr5	6649334	6649743	1	NRF1	OL	NOT
chr5	6676224	6676480	1	NFIC	OL	NOT
chr5	6712052	6713592	38	ARNT,ASH1L,ATF7,BHLHE40,BMI1,BRCA1,BRD4,CLOCK,CREB1,CREM,CTCF,EGR1,EWSR1,FOXK2,GMEB1,MAZ,MEF2A,MITF,NEUROD1,NONO,NR3C1,NRF1,Pol2,RELB,SIN3A,SIN3B,SKIL,SMC3,SP1,SP4,SREBF2,TDP43,TRIM28,YY1,ZBTB7B,ZEB1,ZFP91,ZHX1	OL	HOT
chr5	6721338	6721933	1	NFIC	OL	NOT
chr5	6732573	6733384	2	GABPB1,GMEB1	OL	NOT
chr5	6745552	6746079	3	CTCF,RAD21,SMC3	OL	NOT
chr5	6753669	6754412	3	RB1,SMC3,TRIM28	OL	NOT
chr5	6765485	6766217	28	ARID1B,ARID3A,ARNT,BCL11A,BRD4,CHD4,CLOCK,CTCF,DPF2,EGR1,HNRNPK,NEUROD1,NONO,NR2F2,RAD21,RELB,SIN3A,SKIL,SMARCA5,SMC3,SOX8,SP4,SREBF2,TRIM28,ZBTB7B,ZHX1,ZKSCAN1,ZNF24	OL	NOT
chr5	6766481	6767214	3	BHLHE40,NFIC,SMC3	OL	NOT
chr5	6772772	6773867	9	ARID3A,BCL11A,BMI1,GABPB1,Pol2,SMC3,SREBF2,TRIM28,ZNF143	OL	NOT
chr5	6793007	6793662	7	ARNT,CHD4,CLOCK,GMEB1,SMC3,TBR1,ZNF407	OL	NOT
chr5	6819469	6819984	3	CTCF,RAD21,SMC3	OL	NOT
chr5	6820794	6821309	3	CTCF,RAD21,SMC3	OL	NOT
chr5	6849423	6850104	6	BCL11A,CLOCK,NONO,Pol2,SMC3,TBR1	OL	NOT
chr5	6868081	6868749	11	BRCA1,BRD4,CC2D1A,DPF2,GMEB1,Pol2,RB1,SMC3,SOX8,TBR1,ZFP91	OL	NOT
chr5	6902367	6903190	13	ARNT,BCL11A,CHD4,DPF2,GMEB1,NONO,NR2F2,Pol2,RB1,SIN3B,SMC3,SP1,TRIM28	OL	NOT
chr5	7052463	7052998	1	TBR1	OL	NOT
chr5	7072067	7072630	1	Pol2	OL	NOT
chr5	7260940	7261683	3	CTCF,RAD21,SMC3	OL	NOT
chr5	7321586	7322169	1	BCL11A	OL	NOT
chr5	7348189	7348704	1	SMC3	OL	NOT
chr5	7392236	7392979	10	ARNT,CHD4,CTCF,RAD21,SMARCA5,SMC3,TRIM28,YY1,ZFP91,ZHX1	OL	NOT
chr5	7393648	7394163	1	SMC3	OL	NOT
chr5	7395290	7395773	1	MAZ	OL	NOT
chr5	7396181	7396860	1	CTCF	OL	NOT
chr5	7397021	7397536	1	SMC3	OL	NOT
chr5	7397591	7398270	1	CTCF	OL	NOT
chr5	7398525	7399040	1	SMC3	OL	NOT
chr5	7422620	7423239	1	ARNT	OL	NOT
chr5	7424146	7424741	1	NFIC	OL	NOT
chr5	7435016	7435635	1	ARNT	OL	NOT
chr5	7494140	7494303	1	RAD21	OL	NOT
chr5	7494304	7496303	4	ARNT,BCL11A,RAD21,TBR1	OL	NOT
chr5	7519028	7519611	2	BCL11A,SMC3	OL	NOT
chr5	7540205	7540788	1	BCL11A	OL	NOT
chr5	7546325	7547172	8	BCL11A,CLOCK,NCOA2,Pol2,SIN3B,SP1,TBR1,TRIM28	OL	NOT
chr5	7549208	7550168	2	ARID1B,BCL11A	OL	NOT
chr5	7575817	7576805	30	ARID1B,ARNT,BCL11A,BRCA1,CC2D1A,CHD4,CLOCK,DPF2,FOXK2,GMEB1,KAT2B,NCOA2,NEUROD1,NFIB,NONO,RAD21,RB1,SATB2,SIN3B,SKIL,SMARCA5,SMC3,SOX8,SP1,SREBF2,TBR1,TRIM28,ZEB1,ZHX1,ZNF24	OL	NOT
chr5	7592880	7593395	2	CTCF,SMC3	OL	NOT
chr5	7610696	7611231	1	TBR1	OL	NOT
chr5	7662192	7662815	3	ARNT,SMARCA5,SMC3	OL	NOT
chr5	7668525	7669108	1	BCL11A	OL	NOT
chr5	7746034	7746549	3	CTCF,SATB2,SMC3	OL	NOT
chr5	7754814	7755566	7	ARNT,CHD4,CTCF,EWSR1,RAD21,SMC3,TRIM28	OL	NOT
chr5	7763362	7764213	5	EHMT2,MITF,RB1,SMC3,TRIM28	OL	NOT
chr5	7794258	7794681	1	MITF	OL	NOT
chr5	7795247	7795738	2	CC2D1A,MITF	OL	NOT
chr5	7801805	7802320	2	MITF,SMC3	OL	NOT
chr5	7805212	7805891	1	CTCF	OL	NOT
chr5	7816085	7816852	11	ARNT,BMI1,BRD4,CHD4,CTCF,GMEB1,RAD21,SMARCA5,SMC3,TRIM28,YY1	OL	NOT
chr5	7849755	7850270	2	CTCF,SMC3	OL	NOT
chr5	7850809	7851488	1	CTCF	OL	NOT
chr5	7856718	7857385	8	ARNT,CHD4,CTCF,RAD21,SKIL,SMARCA5,SMC3,ZFP91	OL	NOT
chr5	7868722	7869523	71	ARID1B,ARID3A,ARNT,ASH1L,ASH2L,BCL11A,BHLHE40,BHLHE41,BMI1,BRCA1,BRD4,CC2D1A,CHD4,CLOCK,CREB1,CREM,CTCF,DPF2,EGR1,EHMT2,EWSR1,FOXK2,GABPB1,GMEB1,HNRNPK,KAT2B,KDM4A,KLF5,MAZ,MEF2A,NCOA2,NEUROD1,NFIB,NFIC,NONO,NR2F1,NR2F2,NRF1,OLIG2,Pol2,RAD21,RB1,RELB,REST,SIN3A,SIN3B,SKIL,SMARCA5,SMC3,SOX8,SP1,SP4,SREBF2,TAF1,TBR1,TCF12,TDP43,TRIM28,YBX1,YBX3,YY1,ZBTB7B,ZEB1,ZFP91,ZHX1,ZKSCAN1,ZNF143,ZNF207,ZNF24,ZNF384,ZNF407	OL	HOT
chr5	7881624	7882587	19	ARID1B,BMI1,BRD4,CHD4,CLOCK,DPF2,EWSR1,GMEB1,MITF,NONO,OLIG2,Pol2,SMARCA5,SMC3,SOX8,SP1,ZFP91,ZNF24,ZNF407	OL	NOT
chr5	7884701	7885436	8	BMI1,CHD4,EWSR1,GMEB1,Pol2,RAD21,SMARCA5,ZNF24	OL	NOT
chr5	7886972	7887587	3	CTCF,RAD21,SMARCA5	OL	NOT
chr5	7896878	7897557	1	CTCF	OL	NOT
chr5	7927754	7928162	3	CTCF,RAD21,SMC3	OL	NOT
chr5	8061129	8061404	1	OLIG2	OL	NOT
chr5	8184405	8184920	2	CTCF,SMC3	OL	NOT
chr5	8185695	8186416	2	SATB2,TBR1	OL	NOT
chr5	8209308	8210051	1	TRIM28	OL	NOT
chr5	8213511	8214459	2	SMARCA5,SMC3	OL	NOT
chr5	8340556	8341273	2	CTCF,SMC3	OL	NOT
chr5	8365958	8366805	2	BMI1,Pol2	OL	NOT
chr5	8457166	8458115	66	ARID1B,ARID3A,ARNT,ASH2L,ATF7,BCL11A,BHLHE40,BMI1,BRCA1,BRD4,CC2D1A,CHD4,CLOCK,CREB1,CTCF,DEAF1,DPF2,E2F1,EGR1,EHMT2,EWSR1,FOXK2,GATAD2A,GMEB1,HNRNPK,KAT2B,KDM4A,MAZ,MEF2A,MITF,NCOA2,NEUROD1,NFIC,NONO,NR3C1,NRF1,Pol2,RAD21,RB1,RELB,REST,SIN3A,SIN3B,SIX4,SKIL,SMARCA5,SMC3,SOX8,SP1,SP4,SREBF2,SRF,TAF1,TBR1,TCF12,TDP43,TRIM28,YY1,ZBTB7B,ZEB1,ZFP91,ZHX1,ZKSCAN1,ZNF24,ZNF318,ZNF407	OL	HOT
chr5	8598833	8599649	26	ARID1B,ARNT,ATF7,BCL11A,BMI1,BRCA1,CC2D1A,CHD4,GMEB1,KAT2B,KDM4A,MEF2A,NCOA2,NCOR1,NONO,Pol2,RAD21,SATB2,SIN3B,SMARCA5,SMC3,SOX8,TBR1,ZFP91,ZHX1,ZNF407	OL	NOT
chr5	8686636	8687171	1	TBR1	OL	NOT
chr5	8756528	8756893	2	CTCF,RAD21	OL	NOT
chr5	8839338	8840126	18	ARID3A,BHLHE41,BMI1,BRD4,CC2D1A,CHD4,DPF2,KAT2B,MITF,NCOA2,NONO,SMARCA5,SMC3,SOX8,TCF12,TRIM28,ZFP91,ZNF24	OL	NOT
chr5	8842706	8843529	6	CHD4,CTCF,RAD21,SMC3,SP1,ZNF24	OL	NOT
chr5	8843770	8844291	4	BHLHE41,BMI1,EHMT2,SMC3	OL	NOT
chr5	8908164	8908337	1	CTCF	OL	NOT
chr5	9060047	9060870	1	SP1	OL	NOT
chr5	9156144	9156759	4	CTCF,RAD21,SMARCA5,SMC3	OL	NOT
chr5	9192106	9192969	8	CHD4,EHMT2,KAT2B,RAD21,SMARCA5,SOX8,TRIM28,ZNF24	OL	NOT
chr5	9196581	9197198	3	CC2D1A,EHMT2,SMC3	OL	NOT
chr5	9207778	9208293	2	CTCF,RAD21	OL	NOT
chr5	9272060	9272796	1	SRF	OL	NOT
chr5	9288230	9288821	4	CTCF,RAD21,RELB,SMC3	OL	NOT
chr5	9337767	9338582	2	FOXK2,SMARCA5	OL	NOT
chr5	9361676	9362412	3	CTCF,RAD21,SMC3	OL	NOT
chr5	9535126	9535641	1	SMC3	OL	NOT
chr5	9544269	9545047	24	ARID3A,ARNT,BMI1,CC2D1A,CHD4,CTCF,EWSR1,GMEB1,NCOA2,NEUROD1,NFIC,NONO,RAD21,RB1,SIN3A,SKIL,SMARCA5,SMC3,SOX8,TDP43,TRIM28,YY1,ZHX1,ZNF24	OL	NOT
chr5	9545746	9546719	2	CTCF,SMC3	OL	NOT
chr5	9547388	9547903	1	SMC3	OL	NOT
chr5	9600144	9600739	1	NFIC	OL	NOT
chr5	9622829	9623587	4	BMI1,RAD21,SMC3,ZHX1	OL	NOT
chr5	9654512	9654915	1	SIX4	OL	NOT
chr5	9670195	9671069	15	ARID1B,BCL11A,CC2D1A,CLOCK,GMEB1,KAT2B,KLF5,NCOA2,SIN3B,SMARCA5,SOX8,SREBF2,TBR1,TRIM28,ZHX1	OL	NOT
chr5	9774324	9775003	1	CTCF	OL	NOT
chr5	9838878	9839461	2	BCL11A,SMC3	OL	NOT
chr5	9851242	9852048	7	CHD4,CTCF,Pol2,RAD21,SMC3,TBR1,TRIM28	OL	NOT
chr5	9852505	9853088	2	BCL11A,TBR1	OL	NOT
chr5	9869882	9870543	5	ARNT,BCL11A,CC2D1A,GMEB1,TBR1	OL	NOT
chr5	9898180	9898859	2	CTCF,RAD21	OL	NOT
chr5	9916080	9916675	1	NFIC	OL	NOT
chr5	10111575	10111896	1	CTCF	OL	NOT
chr5	10124150	10124971	46	ARID1B,ARID3A,ASH1L,ASH2L,ATF7,BHLHE40,BMI1,BRCA1,BRD4,CHD4,CLOCK,DPF2,EHMT2,EWSR1,GMEB1,KAT2B,KLF16,KLF5,MEF2A,MEIS2,MITF,NCOA2,NCOR1,NEUROD1,NFIC,NONO,NR2F2,NR3C1,OLIG2,Pol2,RAD21,RELB,SIN3A,SIN3B,SIX4,SKIL,SMARCA5,SMC3,SOX8,SP1,SREBF2,TCF12,TRIM28,ZEB1,ZFP91,ZNF24	OL	HOT
chr5	10138141	10138938	6	CHD4,CTCF,DPF2,SKIL,SMARCA5,SMC3	OL	NOT
chr5	10145785	10146601	4	CTCF,RAD21,SMARCA5,SMC3	OL	NOT
chr5	10220330	10220538	2	CTCF,SMC3	OL	NOT
chr5	10233428	10233943	3	CTCF,RAD21,SMC3	OL	NOT
chr5	10249306	10250755	70	ARID1B,ARID3A,ARNT,ASH1L,ASH2L,ATF7,BCL11A,BHLHE40,BMI1,BRCA1,BRD4,CC2D1A,CHD4,CLOCK,CREB1,DPF2,EED,EGR1,EHMT2,EWSR1,FOXK2,GABPB1,GMEB1,HCFC1,HNRNPK,KAT2B,KDM4A,MAZ,MEF2A,MEIS2,MITF,NCOA2,NCOR1,NEUROD1,NFIC,NONO,NR2F2,NRF1,PKNOX1,Pol2,RAD21,RB1,RELB,REST,SIN3A,SIN3B,SIX4,SKIL,SMARCA5,SMC3,SOX8,SP1,SP4,SREBF2,SRF,TBR1,TCF7L2,TDP43,TRIM28,YY1,ZBTB7B,ZEB1,ZFP91,ZHX1,ZKSCAN1,ZNF143,ZNF24,ZNF318,ZNF384,ZNF407	OL	HOT
chr5	10283833	10284590	38	ARID1B,ARID3A,ARNT,ASH2L,BCL11A,BMI1,BRCA1,CC2D1A,CHD4,CTCF,DPF2,EWSR1,GMEB1,NEUROD1,NFIC,NONO,NR2F2,OLIG2,Pol2,RAD21,RB1,RELB,SIN3A,SIN3B,SKIL,SMARCA5,SMC3,SOX8,SP1,SREBF2,TCF12,TRIM28,YY1,ZBTB7B,ZEB1,ZFP91,ZHX1,ZNF24	OL	HOT
chr5	10286304	10287373	21	ARID1B,ASH1L,BCL11A,CLOCK,GMEB1,KAT2B,KDM4A,KLF5,MEF2A,MEIS2,NCOA2,NONO,Pol2,SIN3B,SMC3,SP1,SREBF2,TBR1,TRIM28,YY1,ZHX1	OL	NOT
chr5	10288375	10289163	3	BCL11A,NFIB,NFIC	OL	NOT
chr5	10307223	10308139	12	ARNT,CHD4,DPF2,EWSR1,GMEB1,NEUROD1,NONO,Pol2,RAD21,SMC3,SP1,YY1	OL	NOT
chr5	10329943	10330667	2	RB1,SMC3	OL	NOT
chr5	10333460	10334195	2	CHD4,EWSR1	OL	NOT
chr5	10338881	10339912	4	ARNT,BCL11A,NONO,SMC3	OL	NOT
chr5	10353019	10354136	70	ARID1B,ARID3A,ARNT,ASH1L,ATF7,BCL11A,BHLHE40,BMI1,BRCA1,BRD4,CC2D1A,CLOCK,CREB1,CREM,CTCF,DEAF1,DPF2,EED,EGR1,EWSR1,FOXK2,GABPB1,GATA4,GATAD2A,GMEB1,KAT2B,KDM4A,KLF5,MAZ,MEF2A,MEIS2,NCOA2,NCOR1,NEUROD1,NONO,NR2F2,PKNOX1,Pol2,RAD21,RB1,RELB,REST,SIN3A,SIN3B,SIRT1,SKIL,SMARCA5,SMC3,SOX8,SP1,SP4,SREBF2,TAF1,TBR1,TCF12,TDP43,TRIM28,YBX1,YY1,ZBTB7B,ZEB1,ZEB2,ZFP91,ZHX1,ZKSCAN1,ZNF143,ZNF24,ZNF318,ZNF384,ZNF407	OL	HOT
chr5	10357705	10358384	1	CTCF	OL	NOT
chr5	10400228	10401197	2	SMARCA5,TRIM28	OL	NOT
chr5	10424045	10424560	3	CTCF,RAD21,SMARCA5	OL	NOT
chr5	10436707	10437302	1	NFIC	OL	NOT
chr5	10441206	10442440	44	ARID1B,ARID3A,ARNT,ATF7,BCL11A,BHLHE41,BMI1,BRCA1,CC2D1A,CHD4,CTCF,DEAF1,DPF2,EWSR1,GATA4,GMEB1,KDM4A,MAZ,MEF2A,MITF,NEUROD1,NONO,NR2F2,NRF1,Pol2,RAD21,RELB,SIN3A,SIN3B,SKIL,SMARCA5,SMC3,SOX8,SP1,SP4,SREBF2,TAF1,TRIM28,YBX1,YY1,ZFP91,ZHX1,ZKSCAN1,ZNF318	OL	HOT
chr5	10452589	10453250	6	ARNT,CHD4,CTCF,GMEB1,RAD21,SMC3	OL	NOT
chr5	10456507	10458343	9	ARNT,BCL11A,CTCF,EWSR1,GMEB1,MEF2A,NONO,SMC3,TBR1	OL	NOT
chr5	10460495	10461010	2	CC2D1A,SMC3	OL	NOT
chr5	10484897	10485935	9	ARID3A,CLOCK,CREM,GMEB1,NR2F2,RB1,SMC3,SP1,ZEB1	OL	NOT
chr5	10490143	10490678	1	TBR1	OL	NOT
chr5	10524461	10525414	29	ASH1L,BMI1,BRD4,CC2D1A,CHD4,DPF2,EWSR1,GMEB1,MEIS2,MITF,NFIC,NONO,OLIG2,Pol2,RAD21,RB1,SIN3A,SKIL,SMARCA5,SMC3,SP1,TCF12,TDP43,TRIM28,ZEB1,ZEB2,ZFP91,ZHX1,ZNF24	OL	NOT
chr5	10533183	10533926	1	TRIM28	OL	NOT
chr5	10534528	10535348	11	ARID1B,BCL11A,BHLHE40,BHLHE41,BMI1,CC2D1A,GMEB1,RELB,SIN3B,SMARCA5,SMC3	OL	NOT
chr5	10537899	10538382	1	KDM4A	OL	NOT
chr5	10538452	10539421	13	ARID1B,ARID3A,ARNT,BCL11A,CLOCK,GMEB1,KAT2B,NCOA2,RB1,RELB,SKIL,SMC3,TBR1	OL	NOT
chr5	10543374	10544071	4	ARID3A,BCL11A,NONO,SIN3B	OL	NOT
chr5	10550472	10551055	1	BCL11A	OL	NOT
chr5	10551289	10551804	1	SMC3	OL	NOT
chr5	10576574	10577233	3	BCL11A,NONO,TBR1	OL	NOT
chr5	10577358	10577961	2	GMEB1,NR2F2	OL	NOT
chr5	10581574	10582491	30	ARID1B,ARID3A,BCL11A,CHD4,CLOCK,CREB1,EWSR1,GMEB1,HNRNPK,MEF2A,NCOA2,NEUROD1,NFIC,NONO,NRF1,Pol2,RAD21,RB1,RELB,SIN3B,SMARCA5,SMC3,SOX8,SP1,TBR1,TDP43,TRIM28,YY1,ZEB1,ZFP91	OL	NOT
chr5	10590481	10591224	2	GMEB1,TRIM28	OL	NOT
chr5	10600489	10600944	1	SIN3B	OL	NOT
chr5	10601152	10602089	71	ARID1B,ARID3A,ARNT,ASH1L,ASH2L,ATF7,BCL11A,BHLHE40,BMI1,BRD4,CC2D1A,CHD4,CLOCK,CREB1,CREM,CTCF,DEAF1,DPF2,E2F1,EHMT2,EWSR1,FOXK2,GATA4,GMEB1,HNRNPK,KAT2B,KDM4A,KLF5,MEF2A,MEIS2,MITF,NCOA2,NCOR1,NEUROD1,NFIB,NFIC,NONO,NR2F1,NR2F2,PKNOX1,Pol2,RAD21,RB1,RELB,REST,SIN3A,SIN3B,SIX4,SKIL,SMARCA5,SMC3,SOX8,SP1,SREBF2,SRF,TAF1,TCF12,TDP43,TRIM28,YBX1,ZBTB7B,ZEB1,ZEB2,ZFP91,ZHX1,ZKSCAN1,ZNF143,ZNF24,ZNF318,ZNF384,ZNF407	OL	HOT
chr5	10606900	10607323	1	NR2F2	OL	NOT
chr5	10607700	10608215	2	NR2F2,SMC3	OL	NOT
chr5	10626518	10627080	3	CLOCK,SMC3,TBR1	OL	NOT
chr5	10627574	10628352	26	ARID1B,ARID3A,ARNT,BMI1,CC2D1A,CHD4,CLOCK,CTCF,DPF2,FOXK2,GMEB1,HNRNPK,KDM4A,NCOA2,NFIC,NR2F2,Pol2,RAD21,RB1,SKIL,SMARCA5,SMC3,TBR1,TRIM28,ZBTB7B,ZHX1	OL	NOT
chr5	10632099	10632478	1	EED	OL	NOT
chr5	10654962	10655557	1	NFIC	OL	NOT
chr5	10671312	10672094	1	BCL11A	OL	NOT
chr5	10694893	10695651	12	ARID1B,ARNT,BMI1,CHD4,CTCF,EWSR1,GMEB1,OLIG2,RAD21,SMC3,TRIM28,ZHX1	OL	NOT
chr5	10701501	10701857	1	CTCF	OL	NOT
chr5	10703047	10703630	3	BCL11A,SMC3,TBR1	OL	NOT
chr5	10724679	10725638	5	NFIB,RAD21,RB1,SIN3A,SMC3	OL	NOT
chr5	10760946	10761681	1	EWSR1	OL	NOT
chr5	10856843	10857966	8	ARNT,CHD4,CTCF,EWSR1,RAD21,SMARCA5,SMC3,SREBF2	OL	NOT
chr5	10859368	10859963	1	NFIC	OL	NOT
chr5	10863714	10864229	3	CTCF,RAD21,SMC3	OL	NOT
chr5	10987780	10988395	5	CHD4,CTCF,RAD21,SMARCA5,SMC3	OL	NOT
chr5	11020105	11020277	1	NFIC	OL	NOT
chr5	11023778	11024423	2	BCL11A,KAT2B	OL	NOT
chr5	11040291	11040826	1	TBR1	OL	NOT
chr5	11046098	11046613	3	CTCF,RAD21,SMC3	OL	NOT
chr5	11050763	11051378	1	SMARCA5	OL	NOT
chr5	11072493	11073008	1	SMC3	OL	NOT
chr5	11074827	11075849	10	ARID1B,BCL11A,CTCF,GMEB1,RAD21,SMARCA5,SMC3,TBR1,TRIM28,ZNF407	OL	NOT
chr5	11104046	11104898	11	ARID1B,ARID3A,ARNT,BCL11A,BRCA1,BRD4,CLOCK,Pol2,SATB2,TBR1,TRIM28	OL	NOT
chr5	11127449	11128397	3	BCL11A,Pol2,TBR1	OL	NOT
chr5	11164317	11165333	7	ARID3A,DPF2,GMEB1,SMARCA5,SMC3,TRIM28,ZNF24	OL	NOT
chr5	11182628	11183143	2	CTCF,RAD21	OL	NOT
chr5	11260997	11261816	11	BRCA1,CC2D1A,NFIC,Pol2,RELB,SKIL,SMARCA5,SMC3,TRIM28,ZHX1,ZNF24	OL	NOT
chr5	11267126	11267741	4	CTCF,RAD21,SMARCA5,SMC3	OL	NOT
chr5	11273711	11274230	1	ZNF24	OL	NOT
chr5	11321921	11322785	4	ARID1B,NFIC,TRIM28,ZFP91	OL	NOT
chr5	11324184	11324927	1	TRIM28	OL	NOT
chr5	11355501	11356020	1	ZNF24	OL	NOT
chr5	11384384	11385120	8	ARNT,BCL11A,CTCF,HNRNPK,Pol2,RELB,SMC3,ZBTB7B	OL	NOT
chr5	11385765	11386673	18	ARID3A,ARNT,BMI1,CC2D1A,CHD4,DPF2,GMEB1,KAT2B,NONO,RAD21,RELB,SMARCA5,SMC3,TBR1,TRIM28,ZEB1,ZFP91,ZNF24	OL	NOT
chr5	11387325	11387780	1	CC2D1A	OL	NOT
chr5	11390358	11390940	2	CC2D1A,SMC3	OL	NOT
chr5	11407663	11408384	4	BMI1,CHD4,SMARCA5,ZNF24	OL	NOT
chr5	11415751	11416200	1	BRD4	OL	NOT
chr5	11422297	11423013	1	SMC3	OL	NOT
chr5	11491646	11491921	1	OLIG2	OL	NOT
chr5	11520131	11521037	3	BCL11A,DPF2,TBR1	OL	NOT
chr5	11523906	11525610	18	ARID3A,BMI1,CC2D1A,CHD4,CLOCK,DPF2,GMEB1,Pol2,RAD21,SMARCA5,SMC3,SOX8,SP1,SREBF2,TRIM28,ZEB1,ZFP91,ZNF24	OL	NOT
chr5	11547634	11548262	4	ARNT,BCL11A,SMARCA5,TBR1	OL	NOT
chr5	11548428	11548963	1	TBR1	OL	NOT
chr5	11564555	11565378	25	ASH1L,ASH2L,BRD4,CC2D1A,CHD4,CLOCK,CTCF,DPF2,EHMT2,GMEB1,MITF,NCOA2,NFIC,NONO,RAD21,RB1,SIX4,SKIL,SMARCA5,SMC3,SP1,TRIM28,YY1,ZFP91,ZNF24	OL	NOT
chr5	11588484	11589770	27	ARID3A,ARNT,ASH1L,ASH2L,BMI1,BRCA1,BRD4,CC2D1A,CHD4,DPF2,EWSR1,GMEB1,NEUROD1,Pol2,RAD21,RB1,RELB,SKIL,SMARCA5,SMC3,SP1,TDP43,TRIM28,ZEB2,ZFP91,ZKSCAN1,ZNF24	OL	NOT
chr5	11595009	11595650	6	CHD4,GMEB1,SKIL,SMARCA5,SMC3,ZNF24	OL	NOT
chr5	11596646	11597261	1	SMARCA5	OL	NOT
chr5	11602063	11602886	11	ARID3A,BMI1,CHD4,EWSR1,GMEB1,Pol2,RAD21,SOX8,SP1,ZFP91,ZNF24	OL	NOT
chr5	11607911	11608620	4	ARID1B,CLOCK,SMARCA5,TBR1	OL	NOT
chr5	11619476	11620091	3	CTCF,RAD21,SMARCA5	OL	NOT
chr5	11656813	11657428	1	SMARCA5	OL	NOT
chr5	11715642	11716257	2	GMEB1,SMARCA5	OL	NOT
chr5	11719786	11720405	5	ARNT,BMI1,CTCF,RAD21,SMC3	OL	NOT
chr5	11793830	11794425	1	NFIC	OL	NOT
chr5	11797057	11797652	1	NFIC	OL	NOT
chr5	11853555	11853958	1	PKNOX1	OL	NOT
chr5	11878673	11879496	24	ARNT,BCL11A,CC2D1A,CHD4,EHMT2,GMEB1,HNRNPK,MITF,NFIB,NFIC,NONO,Pol2,RB1,RELB,SMARCA5,SMC3,SP1,SREBF2,TBR1,TRIM28,YY1,ZBTB7B,ZFP91,ZNF207	OL	NOT
chr5	11903321	11903690	1	MEIS2	OL	NOT
chr5	11903762	11905149	36	ARID1B,ARNT,BCL11A,BMI1,BRCA1,BRD4,CHD4,CLOCK,CTCF,EWSR1,FOXK2,GMEB1,KAT2B,KDM4A,MAZ,Pol2,RAD21,RB1,RELB,SIN3B,SKIL,SMARCA5,SMC3,SOX8,SP1,SREBF2,TAF1,TBR1,TRIM28,YBX1,YY1,ZBTB7B,ZEB2,ZFP91,ZHX1,ZKSCAN1	OL	HOT
chr5	11906374	11907053	2	CTCF,RAD21	OL	NOT
chr5	11918417	11919049	4	BCL11A,CLOCK,GMEB1,SMC3	OL	NOT
chr5	12016005	12016668	3	ARNT,BCL11A,SMC3	OL	NOT
chr5	12023648	12023980	1	CTCF	OL	NOT
chr5	12095631	12096510	5	BCL11A,CC2D1A,CREM,SMC3,ZHX1	OL	NOT
chr5	12214129	12215077	12	ARID1B,ARID3A,ARNT,BCL11A,CREM,GMEB1,KAT2B,NONO,SIX4,TBR1,TRIM28,ZHX1	OL	NOT
chr5	12459168	12459771	1	GMEB1	OL	NOT
chr5	13141697	13141873	1	NFIC	OL	NOT
chr5	13478778	13479293	3	CTCF,RAD21,SMC3	OL	NOT
chr5	13502714	13503137	1	ZNF143	OL	NOT
chr5	13580928	13581671	9	ARID1B,ARNT,BCL11A,CREM,KAT2B,NONO,SATB2,TBR1,TRIM28	OL	NOT
chr5	13593881	13594555	9	ARID1B,ARNT,BCL11A,CC2D1A,CREM,KDM4A,NCOA2,SATB2,TBR1	OL	NOT
chr5	13595824	13596407	1	BCL11A	OL	NOT
chr5	13783482	13784462	23	ARID1B,ARNT,BCL11A,BMI1,CC2D1A,CLOCK,GATA4,GMEB1,KAT2B,KDM4A,NCOA2,NCOR1,NFIC,NONO,Pol2,RAD21,SATB2,SMC3,SOX8,SREBF2,TBR1,TRIM28,ZHX1	OL	NOT
chr5	13785648	13786399	1	TBR1	OL	NOT
chr5	13831340	13831849	1	ARID1B	OL	NOT
chr5	13945970	13946768	11	ARID1B,ARNT,BCL11A,BMI1,CC2D1A,NONO,SATB2,SIN3B,SMC3,SREBF2,TBR1	OL	NOT
chr5	13950420	13950955	1	TBR1	OL	NOT
chr5	13956975	13957494	4	CHD4,CTCF,RAD21,SATB2	OL	NOT
chr5	13973139	13974084	7	BCL11A,CLOCK,CREM,NCOA2,SP1,TBR1,TRIM28	OL	NOT
chr5	13975068	13975898	2	BCL11A,TBR1	OL	NOT
chr5	13976750	13977429	1	CTCF	OL	NOT
chr5	13987719	13988334	5	CHD4,CTCF,RAD21,SMARCA5,SMC3	OL	NOT
chr5	14011357	14012116	9	CHD4,DEAF1,DPF2,NFIB,NONO,NRF1,RAD21,SIN3B,ZFP91	OL	NOT
chr5	14035375	14036407	1	SP1	OL	NOT
chr5	14057157	14057752	1	NFIC	OL	NOT
chr5	14062982	14063587	2	BCL11A,SATB2	OL	NOT
chr5	14108310	14109053	5	CTCF,RAD21,SMC3,TRIM28,ZHX1	OL	NOT
chr5	14118765	14119533	56	ARID1B,ARID3A,ARNT,ASH1L,ASH2L,BHLHE41,BMI1,BRCA1,BRD4,CC2D1A,CHD4,CLOCK,CREB1,CREM,CTCF,DEAF1,DPF2,EHMT2,EWSR1,GATA4,GMEB1,HNRNPK,KDM4A,KLF5,MEF2A,MEIS2,MITF,NCOA2,NFIC,NONO,NR2F2,NR3C1,OLIG2,Pol2,RAD21,RB1,RELB,REST,SIN3A,SIX4,SMARCA5,SMC3,SOX8,SP1,SREBF2,TAF1,TBR1,TCF12,TRIM28,YBX1,YY1,ZBTB7B,ZEB1,ZFP91,ZNF24,ZNF318	OL	HOT
chr5	14142868	14143648	52	ARID1B,ARID3A,ARNT,ASCL1,ASH2L,ATF7,BCL11A,BMI1,BRCA1,BRD4,CC2D1A,CHD4,CTCF,DEAF1,DPF2,EHMT2,EWSR1,FOXK2,GABPB1,GATA4,GMEB1,KAT2B,KDM4A,MAZ,MEF2A,NCOA2,NEUROD1,NONO,OLIG2,PKNOX1,Pol2,RAD21,RELB,SIN3B,SKIL,SMARCA5,SMC3,SOX8,SP1,SP4,SREBF2,TAF1,TCF12,TRIM28,YBX1,ZEB1,ZFP91,ZHX1,ZKSCAN1,ZNF24,ZNF384,ZNF407	OL	HOT
chr5	14153804	14154763	21	ARID3A,BCL11A,BRD4,CC2D1A,CHD4,DPF2,FOXK2,GABPB1,GMEB1,MEF2A,MITF,NEUROD1,NONO,NR2F2,Pol2,RB1,REST,SMC3,SP1,TRIM28,ZHX1	OL	NOT
chr5	14183577	14185177	5	ARID3A,CHD4,EWSR1,FOXK2,YY1	OL	NOT
chr5	14185178	14185950	3	EHMT2,EWSR1,SMC3	OL	NOT
chr5	14185974	14186584	2	ARID1B,BCL11A	OL	NOT
chr5	14189985	14190996	20	ARID1B,ATF7,BCL11A,BRCA1,CLOCK,EWSR1,GMEB1,KAT2B,MEF2A,NCOA2,NFIC,RAD21,RELB,SIN3B,SMARCA5,SMC3,SP1,TBR1,TRIM28,ZNF407	OL	NOT
chr5	14204764	14205701	13	ARNT,BCL11A,CC2D1A,CHD4,EWSR1,GMEB1,MEF2A,RELB,SKIL,SMARCA5,SMC3,SP1,TRIM28	OL	NOT
chr5	14219064	14219807	2	Pol2,TRIM28	OL	NOT
chr5	14249812	14250862	33	ARID1B,ARNT,ATF7,BCL11A,BMI1,BRD4,CC2D1A,CHD4,CLOCK,CREB1,CTCF,DPF2,EHMT2,EWSR1,GMEB1,MITF,NCOA2,NEUROD1,NONO,NR2F2,Pol2,RB1,SIN3A,SMARCA5,SMC3,SOX8,SP1,TCF12,TRIM28,YY1,ZFP91,ZHX1,ZNF407	OL	NOT
chr5	14264483	14265181	64	ARID1B,ARID3A,ARNT,ASH2L,ATF7,BCL11A,BHLHE40,BHLHE41,BMI1,BRCA1,BRD4,CC2D1A,CHD4,CLOCK,CREB1,CREM,CTCF,DEAF1,DPF2,EWSR1,FOXK2,GATA4,GATAD2A,GMEB1,HNRNPK,KAT2B,MAZ,MEF2A,MITF,NCOA2,NEUROD1,NFIC,NONO,NR2F2,NR3C1,NRF1,Pol2,RAD21,RB1,RELB,SATB2,SIN3A,SIN3B,SKIL,SMARCA5,SMC3,SOX8,SP1,SP4,SREBF2,TBR1,TDP43,TRIM28,YY1,ZBTB7B,ZEB1,ZFP91,ZHX1,ZKSCAN1,ZNF207,ZNF24,ZNF318,ZNF407,ZNF592	OL	HOT
chr5	14268640	14269371	3	ARID3A,BCL11A,SMC3	OL	NOT
chr5	14269993	14270736	9	ARNT,BMI1,CTCF,RAD21,SMARCA5,SMC3,TRIM28,YY1,ZFP91	OL	NOT
chr5	14296333	14297096	9	KDM4A,MEF2A,NONO,SIN3B,TBR1,TRIM28,ZFP91,ZHX1,ZNF407	OL	NOT
chr5	14326323	14326629	2	CTCF,SMC3	OL	NOT
chr5	14332611	14333363	7	BMI1,CHD4,GMEB1,SMARCA5,SMC3,ZHX1,ZNF24	OL	NOT
chr5	14346138	14346673	1	TBR1	OL	NOT
chr5	14351645	14352588	13	ARNT,CHD4,CTCF,DPF2,NEUROD1,NONO,Pol2,RAD21,SKIL,SMARCA5,SMC3,TDP43,ZFP91	OL	NOT
chr5	14359201	14359916	3	CHD4,OLIG2,SMC3	OL	NOT
chr5	14364005	14364948	3	CTCF,SMARCA5,SMC3	OL	NOT
chr5	14365154	14365400	1	NFIC	OL	NOT
chr5	14369692	14370307	1	SMARCA5	OL	NOT
chr5	14374142	14374591	1	BRD4	OL	NOT
chr5	14379985	14380609	2	BCL11A,TBR1	OL	NOT
chr5	14383886	14384401	1	SMC3	OL	NOT
chr5	14398985	14399500	2	CTCF,RAD21	OL	NOT
chr5	14405128	14405807	1	CTCF	OL	NOT
chr5	14428210	14428793	1	BCL11A	OL	NOT
chr5	14428974	14429878	6	ARID3A,BCL11A,BMI1,CC2D1A,KAT2B,NR3C1	OL	NOT
chr5	14440536	14441527	12	ARID3A,ARNT,CLOCK,EWSR1,GMEB1,MEF2A,NONO,Pol2,SP1,TRIM28,YY1,ZKSCAN1	OL	NOT
chr5	14444121	14444640	1	BMI1	OL	NOT
chr5	14445791	14446510	1	SMC3	OL	NOT
chr5	14449803	14450695	4	BCL11A,NONO,TBR1,ZHX1	OL	NOT
chr5	14499972	14500804	5	ARID1B,ARNT,BCL11A,BRCA1,TDP43	OL	NOT
chr5	14509783	14510731	11	ARID1B,ARNT,BCL11A,CLOCK,GMEB1,KLF5,Pol2,SATB2,SMC3,TRIM28,ZHX1	OL	NOT
chr5	14581375	14582965	7	BCL11A,EWSR1,MAZ,PKNOX1,SP1,SP4,ZNF384	OL	NOT
chr5	14586953	14587776	2	SMC3,SP1	OL	NOT
chr5	14648233	14649092	20	ARID3A,ARNT,BMI1,CHD4,CTCF,EWSR1,NFIC,NONO,Pol2,RAD21,RELB,SATB2,SKIL,SMARCA5,SMC3,TBR1,TRIM28,ZBTB7B,ZFP91,ZHX1	OL	NOT
chr5	14664050	14664927	41	ARID1B,ARID3A,ARNT,ASH2L,ATF7,BMI1,BRCA1,BRD4,CC2D1A,CHD4,CREB1,CTCF,DEAF1,DPF2,EHMT2,EWSR1,GATA4,GMEB1,HNRNPK,KAT2B,MAZ,MEF2A,NONO,NR2F1,NR2F2,NRF1,Pol2,RAD21,RB1,SIN3A,SIN3B,SKIL,SMARCA5,SMC3,SP1,SREBF2,TDP43,ZEB1,ZFP91,ZHX1,ZKSCAN1	OL	HOT
chr5	14685360	14686366	15	ARNT,BMI1,CHD4,CTCF,GMEB1,Pol2,RAD21,SKIL,SMARCA5,SMC3,TAF1,TRIM28,ZFP91,ZHX1,ZNF24	OL	NOT
chr5	14706546	14707161	1	SMARCA5	OL	NOT
chr5	14727173	14729087	53	ARID1B,ARID3A,ARNT,ASH1L,ASH2L,ATF7,BMI1,BRD4,CC2D1A,CHD4,CTCF,DPF2,EHMT2,EWSR1,GABPB1,GATA4,GMEB1,HNRNPK,KAT2B,KDM4A,KLF5,MEIS2,MITF,NCOA2,NCOR1,NFIC,NONO,NR2F2,NR3C1,OLIG2,PKNOX1,Pol2,RAD21,RB1,SIN3A,SIN3B,SIX4,SKIL,SMARCA5,SMC3,SOX8,SP1,TAF1,TCF12,TRIM28,YY1,ZBTB7B,ZEB1,ZEB2,ZFP91,ZHX1,ZKSCAN1,ZNF24	OL	HOT
chr5	14743883	14744542	2	CLOCK,NONO	OL	NOT
chr5	14753817	14754692	15	ARID1B,ARNT,BCL11A,BRCA1,CLOCK,GMEB1,NONO,RELB,SATB2,SIN3B,SMC3,SOX8,TBR1,ZFP91,ZNF407	OL	NOT
chr5	14760444	14760959	1	SMC3	OL	NOT
chr5	14793901	14795445	12	ARID3A,ARNT,BCL11A,BMI1,CHD4,NONO,Pol2,RAD21,SMARCA5,SP1,ZHX1,ZNF24	OL	NOT
chr5	14806308	14806964	4	CHD4,CREM,NR2F2,SMC3	OL	NOT
chr5	14809535	14810366	13	ARID3A,BMI1,CHD4,DPF2,EWSR1,GMEB1,MITF,NCOA2,RAD21,RB1,SMARCA5,SMC3,SP1	OL	NOT
chr5	14810809	14811627	3	CHD4,SMARCA5,SMC3	OL	NOT
chr5	14816838	14817533	5	BCL11A,CHD4,NONO,SMARCA5,ZFP91	OL	NOT
chr5	14822223	14822758	1	TBR1	OL	NOT
chr5	14859692	14860492	11	ARID1B,ARID3A,ARNT,BCL11A,CLOCK,NONO,SIN3B,SMC3,TBR1,TRIM28,ZNF318	OL	NOT
chr5	14869862	14870833	2	ARNT,GMEB1	OL	NOT
chr5	14871405	14873188	11	ARID3A,CC2D1A,CHD4,CTCF,GMEB1,RAD21,SMARCA5,SMC3,SOX8,TBR1,ZEB1	OL	NOT
chr5	14985506	14986101	1	NFIC	OL	NOT
chr5	15003217	15004093	26	ARID1B,BMI1,BRD4,CHD4,CTCF,DPF2,GMEB1,KDM4A,NCOA2,NFIC,NONO,NR2F2,OLIG2,Pol2,RAD21,REST,SKIL,SMARCA5,SMC3,SOX8,SP1,TCF12,ZBTB7B,ZFP91,ZHX1,ZNF24	OL	NOT
chr5	15008268	15009091	5	NEUROD1,NR2F2,SMC3,SP1,YBX1	OL	NOT
chr5	15013793	15014308	3	CHD4,CTCF,RAD21	OL	NOT
chr5	15105715	15106330	5	CHD4,CTCF,RAD21,SMARCA5,SMC3	OL	NOT
chr5	15285879	15287102	4	CTCF,RAD21,SMC3,TRIM28	OL	NOT
chr5	15320760	15321375	4	OLIG2,SMARCA5,SMC3,TCF12	OL	NOT
chr5	15483657	15484007	1	NFIC	OL	NOT
chr5	15499430	15501015	32	ARID3A,ARNT,ASH1L,BMI1,CC2D1A,CHD4,CTCF,EHMT2,EWSR1,GMEB1,KAT2B,KDM4A,MAZ,MITF,NR2F2,RAD21,RB1,RELB,REST,SKIL,SMARCA5,SMC3,SOX8,SP1,SREBF2,TDP43,TRIM28,YY1,ZBTB7B,ZFP91,ZHX1,ZNF24	OL	NOT
chr5	15501313	15501928	8	BMI1,CHD4,EHMT2,GMEB1,SMARCA5,SMC3,ZFP91,ZNF24	OL	NOT
chr5	15515109	15515788	2	CTCF,RAD21	OL	NOT
chr5	15526302	15526981	1	CTCF	OL	NOT
chr5	15545100	15545426	1	NFIC	OL	NOT
chr5	15598152	15598831	1	CTCF	OL	NOT
chr5	15609353	15609732	1	CHD4	OL	NOT
chr5	15619810	15620754	1	TRIM28	OL	NOT
chr5	15627107	15627642	1	TBR1	OL	NOT
chr5	15629903	15630486	1	BCL11A	OL	NOT
chr5	15768908	15769423	1	SMC3	OL	NOT
chr5	15783836	15784023	1	NFIC	OL	NOT
chr5	15785502	15786021	2	SMC3,ZNF24	OL	NOT
chr5	15791143	15791822	2	CTCF,RAD21	OL	NOT
chr5	15794016	15795413	8	CHD4,CTCF,NCOA2,RAD21,SMARCA5,SOX8,TCF12,ZNF24	OL	NOT
chr5	15797802	15798738	3	CHD4,SMARCA5,TRIM28	OL	NOT
chr5	15807704	15808383	2	CTCF,SMC3	OL	NOT
chr5	15824202	15824817	5	CTCF,RAD21,SMARCA5,SMC3,ZFP91	OL	NOT
chr5	15929828	15930411	1	BCL11A	OL	NOT
chr5	15994012	15994547	1	TBR1	OL	NOT
chr5	15995391	15995906	2	CTCF,RAD21	OL	NOT
chr5	16079438	16079837	1	ZBTB7B	OL	NOT
chr5	16160600	16161215	3	CTCF,RAD21,SMARCA5	OL	NOT
chr5	16178722	16179165	4	CHD4,EHMT2,REST,SMC3	OL	NOT
chr5	16406620	16407027	2	NFIB,NFIC	OL	NOT
chr5	16427493	16428207	1	SMC3	OL	NOT
chr5	16453463	16454142	1	CTCF	OL	NOT
chr5	16456093	16456718	6	CTCF,GMEB1,RAD21,SMARCA5,SMC3,ZFP91	OL	NOT
chr5	16457466	16458361	3	BCL11A,CTCF,SMC3	OL	NOT
chr5	16465509	16466555	63	ARID1B,ARID3A,ARNT,ASH1L,ASH2L,ATF7,BCL11A,BHLHE40,BMI1,BRCA1,BRD4,CC2D1A,CHD4,CLOCK,CREB1,CTCF,DPF2,EGR1,EHMT2,EWSR1,GABPB1,GATA4,GMEB1,HNRNPK,KAT2B,KDM4A,MAZ,MEF2A,NCOR1,NEUROD1,NFIB,NFIC,NONO,NR2F2,PKNOX1,Pol2,RAD21,RB1,RELB,REST,SIN3A,SIN3B,SKIL,SMARCA5,SMC3,SOX8,SP1,SP4,SREBF2,TAF1,TBR1,TCF12,TDP43,TRIM28,YBX1,YY1,ZBTB7B,ZEB1,ZFP91,ZHX1,ZNF24,ZNF384,ZNF407	OL	HOT
chr5	16489091	16489767	16	ARNT,ASH2L,BCL11A,CHD4,CTCF,GMEB1,NFIC,NONO,RAD21,SMARCA5,SMC3,TBR1,TRIM28,ZFP91,ZHX1,ZNF24	OL	NOT
chr5	16505862	16506685	6	ARID1B,BCL11A,BRD4,GMEB1,SP1,TRIM28	OL	NOT
chr5	16524120	16524703	2	ARID1B,BCL11A	OL	NOT
chr5	16539057	16539526	1	SREBF2	OL	NOT
chr5	16540244	16541040	9	ARID1B,ARNT,BCL11A,BRD4,CLOCK,NONO,Pol2,TBR1,TRIM28	OL	NOT
chr5	16544488	16545103	2	SMARCA5,ZNF24	OL	NOT
chr5	16552552	16553335	57	ARID1B,ARID3A,ARNT,ASH2L,ATF7,BCL11A,BHLHE41,BMI1,BRCA1,BRD4,CC2D1A,CHD4,CLOCK,CREM,CTCF,DPF2,EHMT2,EWSR1,FOXK2,GMEB1,KAT2B,KDM4A,MEF2A,MEIS2,NCOA2,NEUROD1,NFIC,NONO,NRF1,Pol2,RAD21,RELB,SATB2,SIN3A,SIN3B,SIX4,SKIL,SMARCA5,SMC3,SOX8,SP1,SREBF2,TBR1,TCF12,TDP43,TRIM28,YBX1,YY1,ZBTB7B,ZFP91,ZHX1,ZKSCAN1,ZNF143,ZNF207,ZNF24,ZNF318,ZNF384	OL	HOT
chr5	16557286	16557916	8	CHD4,GMEB1,NCOA2,RAD21,SMARCA5,SOX8,ZFP91,ZNF24	OL	NOT
chr5	16558981	16559596	1	SMARCA5	OL	NOT
chr5	16568804	16569519	53	ARID1B,ARID3A,ARNT,ASH1L,ASH2L,ATF7,BCL11A,BMI1,BRCA1,BRD4,CC2D1A,CHD4,CLOCK,DPF2,EHMT2,EWSR1,FOXK2,GATA4,GMEB1,HNRNPK,KAT2B,KDM4A,MEF2A,MITF,NCOA2,NEUROD1,NFIC,NONO,NR2F2,NR3C1,OLIG2,PKNOX1,Pol2,RAD21,RB1,RELB,SKIL,SMARCA5,SMC3,SOX8,SP1,SREBF2,TAF1,TCF12,TDP43,TRIM28,YBX1,ZBTB7B,ZEB2,ZFP91,ZHX1,ZNF24,ZNF407	OL	HOT
chr5	16574940	16575933	12	BRCA1,BRD4,CC2D1A,DPF2,GMEB1,MITF,SMARCA5,SMC3,TAF1,TRIM28,ZFP91,ZHX1	OL	NOT
chr5	16578287	16579646	3	NFIC,SMARCA5,SMC3	OL	NOT
chr5	16592072	16592607	1	TBR1	OL	NOT
chr5	16596408	16596923	1	SMC3	OL	NOT
chr5	16600200	16600859	9	ARID3A,BMI1,DPF2,MITF,NCOA2,NONO,OLIG2,SMC3,ZNF24	OL	NOT
chr5	16616585	16617637	2	SP1,TRIM28	OL	NOT
chr5	16666705	16667439	4	ARNT,CTCF,RAD21,SMC3	OL	NOT
chr5	16673689	16674204	1	SMC3	OL	NOT
chr5	16690122	16690737	8	BMI1,CHD4,CTCF,RAD21,SIN3A,SMARCA5,SMC3,ZNF24	OL	NOT
chr5	16702493	16703452	2	BMI1,SMARCA5	OL	NOT
chr5	16709974	16710922	1	SMARCA5	OL	NOT
chr5	16713227	16714118	15	ARID3A,ARNT,BMI1,CC2D1A,DPF2,EWSR1,GMEB1,SIN3B,SMARCA5,SMC3,SRF,TBR1,ZFP91,ZHX1,ZKSCAN1	OL	NOT
chr5	16726541	16727144	1	GMEB1	OL	NOT
chr5	16727770	16728285	1	SMC3	OL	NOT
chr5	16733590	16734105	1	SMC3	OL	NOT
chr5	16735929	16736752	6	BMI1,GMEB1,SMC3,SP1,TRIM28,ZNF24	OL	NOT
chr5	16740318	16741450	2	BMI1,CTCF	OL	NOT
chr5	16741709	16742224	1	SMC3	OL	NOT
chr5	16776591	16777106	3	CTCF,RAD21,SMC3	OL	NOT
chr5	16784902	16785831	13	ARID1B,BCL11A,CLOCK,KAT2B,SIN3A,SIN3B,SMARCA5,SMC3,SP1,TBR1,YY1,ZHX1,ZNF407	OL	NOT
chr5	16790933	16791548	4	CHD4,CTCF,RAD21,SMARCA5	OL	NOT
chr5	16794458	16794973	2	SMC3,ZBTB7B	OL	NOT
chr5	16806897	16807565	2	ARID1B,BCL11A	OL	NOT
chr5	16809300	16810356	5	KDM4A,RB1,SP1,TRIM28,ZKSCAN1	OL	NOT
chr5	16826357	16826872	1	SMC3	OL	NOT
chr5	16912650	16913245	1	NFIC	OL	NOT
chr5	16933985	16934500	4	CHD4,CTCF,RAD21,SMC3	OL	NOT
chr5	16935621	16937027	8	ARNT,CTCF,DEAF1,GABPB1,GMEB1,MAZ,Pol2,SP4	OL	NOT
chr5	16983029	16983544	1	SMC3	OL	NOT
chr5	17055840	17056776	5	BCL11A,GMEB1,RELB,TBR1,TRIM28	OL	NOT
chr5	17079463	17080066	1	GMEB1	OL	NOT
chr5	17118541	17119058	4	DPF2,MEF2A,NR2F2,RAD21	OL	NOT
chr5	17132446	17132961	2	CTCF,RAD21	OL	NOT
chr5	17185867	17186447	1	CHD4	OL	NOT
chr5	17189327	17189842	4	CHD4,CTCF,RAD21,SMC3	OL	NOT
chr5	17190424	17190939	2	CTCF,RAD21	OL	NOT
chr5	17203287	17203812	6	CHD4,CTCF,RAD21,SATB2,SMARCA5,SMC3	OL	NOT
chr5	17212404	17213266	2	CHD4,TRIM28	OL	NOT
chr5	17215979	17217039	19	BCL11A,BMI1,BRCA1,BRD4,CHD4,CTCF,GATAD2A,GMEB1,MEIS2,NFIC,Pol2,RAD21,RB1,SKIL,SMARCA5,SMC3,YY1,ZBTB7B,ZHX1	OL	NOT
chr5	17217040	17218029	4	ARNT,BCL11A,EWSR1,SMC3	OL	NOT
chr5	17218272	17219604	3	BCL11A,NRF1,TRIM28	OL	NOT
chr5	17231365	17231949	2	BCL11A,TBR1	OL	NOT
chr5	17278364	17279313	6	ASH1L,BCL11A,CLOCK,KAT2B,NONO,TRIM28	OL	NOT
chr5	17281996	17282864	3	BCL11A,TBR1,ZHX1	OL	NOT
chr5	17304179	17304817	8	ARID1B,CHD4,DPF2,MEF2A,Pol2,SIN3B,SMARCA5,TBR1	OL	NOT
chr5	17332128	17332862	1	TBR1	OL	NOT
chr5	17381806	17382549	2	EHMT2,TRIM28	OL	NOT
chr5	17401986	17402786	3	BCL11A,CLOCK,TBR1	OL	NOT
chr5	17403501	17404253	15	ARID1B,BCL11A,BRCA1,BRD4,CC2D1A,CLOCK,GMEB1,MEF2A,NONO,Pol2,SIN3B,SMARCA5,TBR1,TRIM28,ZBTB7B	OL	NOT
chr5	17411680	17412465	3	ARNT,BCL11A,TBR1	OL	NOT
chr5	17428296	17428934	2	ARID1B,BCL11A	OL	NOT
chr5	17662224	17663148	7	ARNT,BCL11A,CC2D1A,Pol2,SATB2,TBR1,TRIM28	OL	NOT
chr5	17719622	17719948	1	NFIC	OL	NOT
chr5	17808491	17809150	4	ARNT,ASH2L,CHD4,NONO	OL	NOT
chr5	17837685	17838280	1	NFIC	OL	NOT
chr5	17916347	17916882	1	TBR1	OL	NOT
chr5	17918921	17919878	2	Pol2,TBR1	OL	NOT
chr5	17925870	17926454	3	ARID1B,BCL11A,TBR1	OL	NOT
chr5	17928520	17929844	9	ARID1B,BCL11A,BRCA1,CHD4,NCOA2,NFIC,SMC3,TBR1,TRIM28	OL	NOT
chr5	17955768	17956303	1	TBR1	OL	NOT
chr5	18109693	18110312	2	KAT2B,TBR1	OL	NOT
chr5	18113566	18114103	3	CTCF,RAD21,SMC3	OL	NOT
chr5	18149946	18150529	3	ARID1B,BCL11A,TBR1	OL	NOT
chr5	18152645	18153380	1	TBR1	OL	NOT
chr5	18160938	18161565	2	BCL11A,TBR1	OL	NOT
chr5	18281779	18282414	5	ARNT,CTCF,RAD21,SMARCA5,ZFP91	OL	NOT
chr5	18305119	18305992	11	ARID3A,ARNT,BMI1,CHD4,CTCF,NONO,RAD21,SMARCA5,SMC3,TBR1,TRIM28	OL	NOT
chr5	18314050	18314729	1	CTCF	OL	NOT
chr5	18394099	18394694	9	CTCF,MITF,NFIC,RAD21,SATB2,SMARCA5,SMC3,ZFP91,ZHX1	OL	NOT
chr5	18465872	18466615	13	ARNT,BMI1,CHD4,CTCF,NONO,RAD21,SATB2,SMARCA5,SMC3,TRIM28,ZFP91,ZHX1,ZNF24	OL	NOT
chr5	18698326	18699069	9	BMI1,CHD4,CTCF,RAD21,RB1,SATB2,SMARCA5,SMC3,TRIM28	OL	NOT
chr5	18772322	18773001	2	CTCF,RAD21	OL	NOT
chr5	18778090	18778715	3	BMI1,SMARCA5,ZNF24	OL	NOT
chr5	18961135	18961749	3	BCL11A,SATB2,TBR1	OL	NOT
chr5	19104840	19105355	1	SATB2	OL	NOT
chr5	19188978	19189513	2	SATB2,TBR1	OL	NOT
chr5	19497507	19498238	2	SATB2,TBR1	OL	NOT
chr5	19563967	19564436	1	SREBF2	OL	NOT
chr5	19837280	19838103	12	ARID1B,BCL11A,CREM,GMEB1,KAT2B,NEUROD1,SATB2,SIX4,SKIL,SP1,TBR1,ZHX1	OL	NOT
chr5	19853518	19854190	4	ARID3A,NCOA2,TBR1,ZHX1	OL	NOT
chr5	19877362	19877931	2	SATB2,TBR1	OL	NOT
chr5	19885933	19886676	15	ARID1B,ARID3A,ARNT,BCL11A,CC2D1A,DPF2,GMEB1,NCOA2,SATB2,SIN3B,SMARCA5,TBR1,TDP43,TRIM28,ZFP91	OL	NOT
chr5	19908941	19909476	1	TBR1	OL	NOT
chr5	19967172	19967799	5	ARID1B,NCOA2,SATB2,SMARCA5,TBR1	OL	NOT
chr5	19975549	19976436	9	ARID1B,ARNT,BCL11A,BMI1,CC2D1A,SATB2,TBR1,TRIM28,ZBTB7B	OL	NOT
chr5	19987913	19988885	36	ARID1B,ARID3A,ARNT,ASH1L,BCL11A,BMI1,BRD4,CC2D1A,CHD4,CLOCK,FOXK2,GMEB1,KAT2B,KDM4A,MEF2A,NONO,OLIG2,Pol2,RAD21,RB1,SATB2,SIN3B,SKIL,SMARCA5,SMC3,SOX8,SP1,SREBF2,TAF1,TBR1,TDP43,TRIM28,YY1,ZFP91,ZNF318,ZNF407	OL	HOT
chr5	20001174	20001963	3	BCL11A,BRCA1,TBR1	OL	NOT
chr5	20033841	20034356	1	SATB2	OL	NOT
chr5	20055624	20056219	1	NFIC	OL	NOT
chr5	20276043	20276913	17	ARID1B,ARID3A,BCL11A,BRCA1,CC2D1A,DPF2,GMEB1,MEF2A,NR3C1,PKNOX1,SATB2,SIN3B,SMARCA5,TBR1,TRIM28,YY1,ZHX1	OL	NOT
chr5	20330545	20331140	1	NFIC	OL	NOT
chr5	20368413	20369123	1	ARID1B	OL	NOT
chr5	20415767	20416282	1	SATB2	OL	NOT
chr5	20434702	20436021	3	CTCF,SATB2,TBR1	OL	NOT
chr5	20833103	20833782	1	CTCF	OL	NOT
chr5	20972256	20973201	9	CTCF,EHMT2,GMEB1,MITF,RAD21,SMARCA5,SMC3,TCF12,TRIM28	OL	NOT
chr5	21199198	21199386	1	NFIC	OL	NOT
chr5	21459126	21459922	77	ARID1B,ARID3A,ARNT,ASH1L,ASH2L,ATF7,BCL11A,BHLHE40,BHLHE41,BMI1,BRCA1,BRD4,CC2D1A,CHD4,CLOCK,CREM,CTCF,DEAF1,DPF2,E2F1,EED,EHMT2,EWSR1,FOXK2,GABPB1,GATA4,GATAD2A,GMEB1,HNRNPK,KAT2B,KDM4A,KLF5,MEF2A,MEIS2,MITF,NCOA2,NEUROD1,NFIC,NONO,NR2F2,NRF1,OLIG2,PKNOX1,Pol2,RAD21,RB1,RELB,REST,SATB2,SIN3A,SIN3B,SIX4,SKIL,SMARCA5,SMC3,SOX8,SP1,SP4,SREBF2,SRF,TBR1,TCF12,TDP43,TRIM28,YBX1,YY1,ZBTB7B,ZEB1,ZFP91,ZHX1,ZKSCAN1,ZNF207,ZNF24,ZNF318,ZNF384,ZNF407,ZNF592	OL	HOT
chr5	21469660	21470275	6	CHD4,CTCF,OLIG2,RAD21,SMARCA5,SMC3	OL	NOT
chr5	21481611	21482642	28	ARID1B,ARID3A,ASH1L,ASH2L,BMI1,BRCA1,BRD4,CC2D1A,CHD4,DPF2,EWSR1,GMEB1,MAZ,MITF,NONO,OLIG2,Pol2,RAD21,SKIL,SMARCA5,SMC3,SOX8,SP1,TCF12,TDP43,TRIM28,ZHX1,ZNF24	OL	NOT
chr5	21485515	21486033	2	RAD21,SMC3	OL	NOT
chr5	21550562	21551486	1	SMARCA5	OL	NOT
chr5	21802786	21803401	5	CTCF,OLIG2,RAD21,SMARCA5,SMC3	OL	NOT
chr5	21810666	21811181	2	CTCF,SATB2	OL	NOT
chr5	21825508	21826197	5	BCL11A,GMEB1,NFIC,SATB2,TBR1	OL	NOT
chr5	21919313	21919928	4	BMI1,CTCF,RAD21,SMARCA5	OL	NOT
chr5	21920645	21921326	3	NONO,SATB2,SMARCA5	OL	NOT
chr5	22046475	22047213	1	SATB2	OL	NOT
chr5	22111287	22111802	1	SATB2	OL	NOT
chr5	22250678	22251193	1	SATB2	OL	NOT
chr5	22344908	22345739	1	SMARCA5	OL	NOT
chr5	22372245	22373127	29	ARID1B,ARID3A,ARNT,BCL11A,BRCA1,CHD4,CLOCK,FOXK2,GMEB1,KAT2B,MEF2A,NCOA2,NFIC,NONO,Pol2,RB1,SATB2,SIN3B,SIX4,SKIL,SMARCA5,SMC3,SP1,TBR1,TDP43,YY1,ZEB1,ZFP91,ZHX1	OL	NOT
chr5	22405585	22406100	1	SATB2	OL	NOT
chr5	22540994	22541589	1	NFIC	OL	NOT
chr5	22692910	22693760	23	ARID3A,BCL11A,BMI1,BRCA1,CC2D1A,CREM,EGR1,GMEB1,KAT2B,MEF2A,NONO,Pol2,RELB,SATB2,SIN3B,SMARCA5,SMC3,SOX8,TBR1,TRIM28,ZFP91,ZHX1,ZNF407	OL	NOT
chr5	22709629	22710365	2	ARID1B,TBR1	OL	NOT
chr5	22754074	22754904	2	SATB2,SMARCA5	OL	NOT
chr5	22770952	22771467	1	SATB2	OL	NOT
chr5	22841194	22841883	1	YY1	OL	NOT
chr5	22884916	22885431	1	SATB2	OL	NOT
chr5	22887408	22888232	7	ARNT,BCL11A,NONO,Pol2,SATB2,TBR1,TRIM28	OL	NOT
chr5	23089156	23089815	3	NONO,SATB2,TBR1	OL	NOT
chr5	23139683	23139912	1	CTCF	OL	NOT
chr5	23205501	23206144	6	ARID1B,ARNT,BCL11A,BRD4,CC2D1A,GMEB1	OL	NOT
chr5	23208858	23209617	5	CTCF,EHMT2,RAD21,SATB2,SMC3	OL	NOT
chr5	23216950	23217851	2	BCL11A,TBR1	OL	NOT
chr5	23221632	23222589	13	ARNT,BCL11A,BMI1,CLOCK,KAT2B,NONO,Pol2,RELB,SATB2,SP1,TBR1,TRIM28,ZFP91	OL	NOT
chr5	23295598	23296193	1	NFIC	OL	NOT
chr5	23389705	23390419	15	ARID1B,BCL11A,CC2D1A,CLOCK,KAT2B,NCOA2,NFIC,Pol2,SATB2,SIN3B,SMARCA5,TBR1,TRIM28,ZHX1,ZNF318	OL	NOT
chr5	23433440	23434035	2	NFIB,NFIC	OL	NOT
chr5	23631440	23632183	9	ARID1B,ARID3A,BCL11A,GMEB1,KAT2B,SATB2,SIN3B,TRIM28,ZHX1	OL	NOT
chr5	23710196	23710791	1	NFIC	OL	NOT
chr5	23752071	23752606	1	TBR1	OL	NOT
chr5	23812535	23813214	1	CTCF	OL	NOT
chr5	23820741	23821420	1	CTCF	OL	NOT
chr5	24109881	24110496	6	CHD4,CTCF,RAD21,SATB2,SMARCA5,ZFP91	OL	NOT
chr5	24140936	24141768	25	ARID1B,ARID3A,ARNT,BCL11A,BRCA1,BRD4,CHD4,CLOCK,CREM,DPF2,GMEB1,HNRNPK,KAT2B,KDM4A,MEIS2,NCOA2,NONO,Pol2,SATB2,SMC3,SOX8,SP1,TBR1,TRIM28,ZFP91	OL	NOT
chr5	24142127	24143020	12	ARID1B,BCL11A,CC2D1A,CREM,NFIC,NONO,SATB2,SMARCA5,SP1,TBR1,TRIM28,ZFP91	OL	NOT
chr5	24177688	24178404	2	SATB2,TBR1	OL	NOT
chr5	24232772	24233586	3	CTCF,RAD21,SATB2	OL	NOT
chr5	24265292	24266058	3	SATB2,TBR1,ZFP91	OL	NOT
chr5	24272588	24273385	3	GMEB1,SATB2,TRIM28	OL	NOT
chr5	24445278	24446155	4	BMI1,CTCF,SATB2,SMC3	OL	NOT
chr5	24473271	24473786	1	SATB2	OL	NOT
chr5	24488022	24488557	1	TBR1	OL	NOT
chr5	24497462	24498183	1	SATB2	OL	NOT
chr5	24621724	24622319	1	NFIC	OL	NOT
chr5	24633551	24634294	7	CHD4,CTCF,NFIC,RAD21,SATB2,SMARCA5,TRIM28	OL	NOT
chr5	24636582	24637331	1	SATB2	OL	NOT
chr5	24641903	24642518	5	CTCF,NCOA2,RAD21,SATB2,SMARCA5	OL	NOT
chr5	24644566	24645396	34	ARID1B,ARNT,ASH1L,ASH2L,BCL11A,BMI1,BRCA1,BRD4,CC2D1A,CHD4,CTCF,DPF2,EHMT2,EWSR1,GMEB1,NCOA2,NEUROD1,Pol2,RAD21,RB1,RELB,SATB2,SIN3B,SMARCA5,SMC3,SOX8,SP1,TAF1,TBR1,TDP43,TRIM28,YY1,ZBTB7B,ZHX1	OL	HOT
chr5	24717337	24717852	1	SATB2	OL	NOT
chr5	24788598	24789290	4	BCL11A,SATB2,SMARCA5,TBR1	OL	NOT
chr5	25006565	25007408	2	CTCF,NFIC	OL	NOT
chr5	25088059	25088676	4	ARID1B,BCL11A,SATB2,TBR1	OL	NOT
chr5	25091862	25092584	3	SATB2,SKIL,TBR1	OL	NOT
chr5	25094902	25095417	1	SATB2	OL	NOT
chr5	25393370	25393885	1	SATB2	OL	NOT
chr5	25544496	25545175	1	CTCF	OL	NOT
chr5	25553082	25553485	2	NFIB,NFIC	OL	NOT
chr5	25694604	25695390	10	ARID3A,BCL11A,GMEB1,MEF2A,NCOA2,Pol2,SATB2,SMARCA5,TBR1,YY1	OL	NOT
chr5	25766756	25766944	1	CTCF	OL	NOT
chr5	25890558	25890961	2	NFIB,NFIC	OL	NOT
chr5	25963600	25964119	1	ZNF24	OL	NOT
chr5	26009607	26010286	1	CTCF	OL	NOT
chr5	26041621	26042216	1	NFIC	OL	NOT
chr5	26329425	26330044	4	CTCF,RAD21,SATB2,SMARCA5	OL	NOT
chr5	26389041	26389556	1	SATB2	OL	NOT
chr5	26450276	26450791	1	SATB2	OL	NOT
chr5	26482671	26483245	3	CTCF,RAD21,SMC3	OL	NOT
chr5	26582660	26583074	2	NFIB,NFIC	OL	NOT
chr5	26700661	26701176	2	CTCF,SATB2	OL	NOT
chr5	26833333	26833868	1	TBR1	OL	NOT
chr5	27006877	27007460	2	BCL11A,CC2D1A	OL	NOT
chr5	27010291	27010826	1	TBR1	OL	NOT
chr5	27021882	27022477	1	NFIC	OL	NOT
chr5	27038365	27038880	1	ZHX1	OL	NOT
chr5	27089756	27090351	1	NFIC	OL	NOT
chr5	27146940	27147164	1	NFIC	OL	NOT
chr5	27216340	27216855	1	SATB2	OL	NOT
chr5	27350242	27350757	1	SATB2	OL	NOT
chr5	27594141	27594488	1	NFIC	OL	NOT
chr5	27927949	27928544	1	NFIC	OL	NOT
chr5	28329131	28329726	1	NFIC	OL	NOT
chr5	28344658	28345337	1	CTCF	OL	NOT
chr5	28523719	28524465	6	ARID3A,ATF7,CREM,GMEB1,KAT2B,NR2F2	OL	NOT
chr5	28542365	28542960	1	NFIC	OL	NOT
chr5	28685694	28686289	1	NFIC	OL	NOT
chr5	28739040	28739555	1	SATB2	OL	NOT
chr5	28766613	28766904	1	CTCF	OL	NOT
chr5	28779024	28779703	1	CTCF	OL	NOT
chr5	29367492	29367772	1	CTCF	OL	NOT
chr5	29697842	29698052	1	CTCF	OL	NOT
chr5	30040401	30041016	5	CTCF,RAD21,SMARCA5,SMC3,ZHX1	OL	NOT
chr5	30113606	30113871	1	NFIC	OL	NOT
chr5	30161005	30161600	1	NFIC	OL	NOT
chr5	30401528	30401809	1	CTCF	OL	NOT
chr5	30572346	30572515	1	NFIC	OL	NOT
chr5	30736616	30737270	3	ARNT,BCL11A,Pol2	OL	NOT
chr5	30804563	30805242	1	CTCF	OL	NOT
chr5	31033357	31033796	1	CREM	OL	NOT
chr5	31047400	31047995	1	NFIC	OL	NOT
chr5	31123081	31123729	1	CREM	OL	NOT
chr5	31186593	31187108	3	CHD4,CTCF,RAD21	OL	NOT
chr5	31193522	31194539	2	ARNT,BMI1	OL	NOT
chr5	31197113	31197622	1	ARID1B	OL	NOT
chr5	31232085	31232834	8	CTCF,GMEB1,RAD21,SATB2,SMARCA5,TRIM28,ZFP91,ZHX1	OL	NOT
chr5	31267260	31267893	1	ASH1L	OL	NOT
chr5	31270311	31270889	3	CTCF,RAD21,SMC3	OL	NOT
chr5	31410190	31410465	1	OLIG2	OL	NOT
chr5	31502264	31503056	19	ARID1B,ARID3A,BCL11A,BMI1,CC2D1A,CHD4,EGR1,GMEB1,NEUROD1,NONO,Pol2,RB1,SMARCA5,SOX8,SP1,TBR1,TRIM28,YY1,ZNF407	OL	NOT
chr5	31531858	31532756	64	ARID1B,ARID3A,ARNT,ASH1L,ASH2L,ATF7,BCL11A,BMI1,BRCA1,BRD4,CC2D1A,CHD4,CREB1,CREM,CTCF,DEAF1,DPF2,EWSR1,FOXK2,GABPB1,GMEB1,KAT2B,KDM4A,KLF5,MAZ,MEF2A,MEIS2,NCOA2,NEUROD1,NFIB,NFIC,NONO,NR2F1,NR2F2,OLIG2,PKNOX1,Pol2,RB1,REST,SIN3A,SIN3B,SKIL,SMARCA5,SMC3,SOX8,SP1,SP4,SREBF2,SRF,TAF1,TBR1,TCF12,TRIM28,YBX1,YBX3,YY1,ZBTB7B,ZEB1,ZFP91,ZHX1,ZNF143,ZNF24,ZNF384,ZNF407	OL	HOT
chr5	31581423	31581938	2	CTCF,RAD21	OL	NOT
chr5	31605735	31606359	2	BCL11A,TBR1	OL	NOT
chr5	31638535	31639488	28	ARID1B,ARNT,BCL11A,BMI1,BRCA1,BRD4,CC2D1A,CHD4,CTCF,EWSR1,GMEB1,KAT2B,KDM4A,NFIB,NONO,NR2F2,Pol2,RAD21,RB1,SIN3A,SMARCA5,SMC3,TDP43,TRIM28,YY1,ZBTB7B,ZEB1,ZNF407	OL	NOT
chr5	31651238	31651821	1	BCL11A	OL	NOT
chr5	31671336	31671851	2	EHMT2,SMC3	OL	NOT
chr5	31677948	31678771	6	BCL11A,NR3C1,SIN3B,SMC3,SP1,TBR1	OL	NOT
chr5	31680449	31680964	1	SMC3	OL	NOT
chr5	31692529	31693044	1	SMC3	OL	NOT
chr5	31726835	31727418	2	BCL11A,TBR1	OL	NOT
chr5	31733228	31734099	57	ARID1B,ARID3A,ARNT,ASH1L,ASH2L,BCL11A,BHLHE41,BMI1,BRCA1,BRD4,CC2D1A,CHD4,CLOCK,CREM,DPF2,E2F1,EHMT2,EWSR1,FOXK2,GATA4,GMEB1,HNRNPK,KAT2B,KDM4A,MEF2A,MITF,NCOA2,NEUROD1,NFIC,NONO,NR2F2,OLIG2,Pol2,RAD21,RB1,RELB,SIN3A,SIN3B,SKIL,SMARCA5,SMC3,SOX8,SP1,SREBF2,TAF1,TBR1,TCF12,TDP43,TRIM28,ZEB1,ZFP91,ZHX1,ZNF207,ZNF24,ZNF318,ZNF407,ZNF592	OL	HOT
chr5	31738041	31738688	2	BCL11A,TBR1	OL	NOT
chr5	31741300	31742210	22	ARID1B,ARNT,ASH1L,BCL11A,BRD4,CC2D1A,CLOCK,EHMT2,GMEB1,KDM4A,NFIC,NR2F2,NR3C1,SIN3B,SMC3,SOX8,TBR1,TRIM28,YY1,ZHX1,ZNF318,ZNF407	OL	NOT
chr5	31748388	31748903	1	SMC3	OL	NOT
chr5	31751689	31752224	1	TBR1	OL	NOT
chr5	31758527	31759556	12	ARID3A,ARNT,BCL11A,CLOCK,HNRNPK,Pol2,RELB,SIN3B,SOX8,SP1,TBR1,ZNF407	OL	NOT
chr5	31808910	31809718	23	ARID1B,ARID3A,ARNT,BCL11A,BMI1,CHD4,CLOCK,CTCF,DPF2,FOXK2,GMEB1,NONO,Pol2,RAD21,RB1,SIN3B,SKIL,SMARCA5,SMC3,TRIM28,ZEB1,ZFP91,ZHX1	OL	NOT
chr5	31825398	31826133	4	CTCF,RAD21,SMARCA5,SMC3	OL	NOT
chr5	31847370	31847885	1	SMC3	OL	NOT
chr5	31853941	31854544	1	GMEB1	OL	NOT
chr5	31854775	31855936	9	BMI1,CTCF,GMEB1,NEUROD1,RAD21,SIN3B,SKIL,SMARCA5,SMC3	OL	NOT
chr5	31864017	31864532	1	SMC3	OL	NOT
chr5	31885973	31886716	4	CLOCK,CTCF,SMC3,TRIM28	OL	NOT
chr5	31887306	31888186	18	ASH2L,BMI1,BRD4,CHD4,CLOCK,EWSR1,GMEB1,NCOA2,NFIC,Pol2,RAD21,SKIL,SMARCA5,SOX8,SREBF2,TAF1,TRIM28,ZEB1	OL	NOT
chr5	31894048	31894651	1	GMEB1	OL	NOT
chr5	31911076	31912037	34	ARID3A,ATF7,BHLHE41,BMI1,BRCA1,BRD4,CHD4,CLOCK,CTCF,DPF2,EHMT2,EWSR1,GATA4,GMEB1,KAT2B,MITF,NEUROD1,NONO,NR2F2,Pol2,RAD21,RB1,SIN3A,SKIL,SMARCA5,SMC3,SP1,SREBF2,TRIM28,YY1,ZBTB7B,ZFP91,ZHX1,ZNF24	OL	HOT
chr5	31929169	31929688	3	CTCF,RAD21,SMC3	OL	NOT
chr5	31962574	31963336	2	CLOCK,GMEB1	OL	NOT
chr5	31978445	31978848	2	NFIB,NFIC	OL	NOT
chr5	32017432	32018461	2	CLOCK,SMC3	OL	NOT
chr5	32027236	32028552	17	BMI1,BRD4,EWSR1,MEF2A,NFIC,NR2F2,NR3C1,Pol2,RAD21,RB1,SMC3,SOX8,TCF12,ZFP91,ZNF207,ZNF24,ZNF318	OL	NOT
chr5	32032832	32033610	25	ARID3A,BMI1,BRD4,CHD4,CLOCK,CREM,EWSR1,GMEB1,KAT2B,MEF2A,NCOA2,NFIC,OLIG2,Pol2,RAD21,SKIL,SMARCA5,SOX8,SP4,TRIM28,ZEB1,ZFP91,ZKSCAN1,ZNF24,ZNF318	OL	NOT
chr5	32076537	32077280	5	CHD4,CTCF,RAD21,SMARCA5,TRIM28	OL	NOT
chr5	32083888	32084423	2	SMC3,TBR1	OL	NOT
chr5	32093010	32093753	8	CHD4,CTCF,GMEB1,RAD21,SMARCA5,SMC3,TRIM28,ZHX1	OL	NOT
chr5	32095172	32095886	1	SMC3	OL	NOT
chr5	32096839	32097434	1	NFIC	OL	NOT
chr5	32098166	32098909	1	TRIM28	OL	NOT
chr5	32098947	32099705	1	ARID3A	OL	NOT
chr5	32100110	32101145	15	ARNT,ASH2L,BCL11A,CC2D1A,CHD4,DPF2,GMEB1,MEIS2,NONO,RAD21,SMARCA5,SMC3,SOX8,SREBF2,ZFP91	OL	NOT
chr5	32173046	32173863	4	NFIC,SMARCA5,SMC3,ZNF384	OL	NOT
chr5	32174016	32175040	55	ARID1B,ARID3A,ARNT,ASH2L,ATF7,BCL11A,BMI1,BRCA1,BRD4,CC2D1A,CHD4,CLOCK,CREB1,CREM,DPF2,EWSR1,FOXK2,GABPB1,GMEB1,HNRNPK,KAT2B,KDM4A,MAZ,MEF2A,MEIS2,NEUROD1,NFIC,NONO,NRF1,Pol2,RAD21,RB1,RELB,SIN3A,SIN3B,SKIL,SMARCA5,SMC3,SOX8,SP1,SP4,SREBF2,TAF1,TBR1,TDP43,TRIM28,YBX1,YY1,ZBTB7B,ZEB1,ZFP91,ZHX1,ZKSCAN1,ZNF24,ZNF407	OL	HOT
chr5	32193372	32194206	8	ARID1B,BMI1,BRD4,NFIB,SMARCA5,SMC3,SP1,TRIM28	OL	NOT
chr5	32217849	32218473	3	NFIC,SMARCA5,SMC3	OL	NOT
chr5	32231918	32233024	9	ARNT,CHD4,CTCF,RAD21,RB1,SMARCA5,SMC3,TRIM28,ZHX1	OL	NOT
chr5	32233722	32234635	4	BRD4,GMEB1,NFIB,RAD21	OL	NOT
chr5	32263510	32264279	4	ARID1B,BCL11A,CLOCK,TBR1	OL	NOT
chr5	32312186	32312701	1	RAD21	OL	NOT
chr5	32312721	32313667	71	ARID1B,ARID3A,ARNT,ASH1L,ASH2L,ATF7,BCL11A,BHLHE40,BHLHE41,BMI1,BRCA1,BRD4,CC2D1A,CHD4,CLOCK,CREB1,CREM,CTCF,DEAF1,DPF2,E2F1,EWSR1,FOXK2,GABPB1,GATAD2A,GMEB1,HNRNPK,KAT2B,KDM4A,KLF5,MAZ,MEF2A,MITF,NCOA2,NCOR1,NEUROD1,NFIB,NFIC,NONO,NR2F2,NR3C1,PKNOX1,Pol2,RAD21,RELB,REST,SIN3A,SIN3B,SKIL,SMARCA5,SMC3,SOX8,SP1,SP4,SREBF2,TAF1,TCF12,TDP43,TRIM28,YBX1,ZBTB7B,ZEB1,ZEB2,ZFP91,ZHX1,ZKSCAN1,ZNF207,ZNF24,ZNF318,ZNF384,ZNF407	OL	HOT
chr5	32324947	32325482	1	TBR1	OL	NOT
chr5	32329171	32329968	10	CHD4,CTCF,EWSR1,NONO,RAD21,SMARCA5,SMC3,ZEB1,ZFP91,ZHX1	OL	NOT
chr5	32443933	32445284	45	ARID3A,ARNT,ASH2L,ATF7,BCL11A,BHLHE40,BHLHE41,BMI1,BRCA1,CHD4,DEAF1,DPF2,EWSR1,GMEB1,HNRNPK,KAT2B,KDM4A,MAZ,MEF2A,MITF,NEUROD1,NONO,NR2F2,NRF1,Pol2,RAD21,RB1,RELB,SIN3A,SIN3B,SKIL,SMARCA5,SMC3,SOX8,SP1,SP4,SREBF2,TAF1,TDP43,TRIM28,YY1,ZBTB7B,ZFP91,ZNF143,ZNF24	OL	HOT
chr5	32471792	32472171	2	CHD4,CTCF	OL	NOT
chr5	32489609	32490128	5	BMI1,CHD4,CTCF,RAD21,SMC3	OL	NOT
chr5	32504881	32505835	13	ARID3A,ARNT,BCL11A,BRCA1,CLOCK,CTCF,NCOA2,RAD21,SMC3,SP4,TRIM28,ZFP91,ZNF318	OL	NOT
chr5	32531381	32532660	3	CLOCK,NFIC,SP1	OL	NOT
chr5	32544969	32545680	8	BCL11A,BRCA1,CC2D1A,CHD4,GMEB1,SMC3,SP1,TBR1	OL	NOT
chr5	32585230	32586508	64	ARID1B,ARID3A,ARNT,ASH2L,ATF7,BCL11A,BMI1,CC2D1A,CHD4,CLOCK,CREB1,CREM,CTCF,DEAF1,DPF2,EGR1,EHMT2,EWSR1,FOXK2,GABPB1,GATA4,GMEB1,KAT2B,KLF5,MAZ,MEF2A,MEIS2,MITF,NCOA2,NCOR1,NEUROD1,NONO,NR2F2,NR3C1,OLIG2,PKNOX1,Pol2,RAD21,RELB,REST,SIN3A,SIN3B,SKIL,SMARCA5,SMC3,SOX8,SP1,SP4,SREBF2,TAF1,TCF12,TDP43,TRIM28,YBX1,YY1,ZBTB7B,ZEB1,ZEB2,ZFP91,ZHX1,ZNF143,ZNF24,ZNF318,ZNF407	OL	HOT
chr5	32590039	32590654	2	CTCF,SMARCA5	OL	NOT
chr5	32612877	32613620	7	CHD4,CTCF,GMEB1,RAD21,SMARCA5,SMC3,TRIM28	OL	NOT
chr5	32707237	32707916	1	CTCF	OL	NOT
chr5	32709543	32710398	8	ARNT,BMI1,CTCF,NONO,RAD21,RB1,SMARCA5,SMC3	OL	NOT
chr5	32711903	32712422	1	BMI1	OL	NOT
chr5	32837229	32837812	1	BCL11A	OL	NOT
chr5	32839107	32839642	1	TBR1	OL	NOT
chr5	32916701	32916960	1	CTCF	OL	NOT
chr5	32964052	32964888	5	ARNT,BCL11A,BRCA1,CHD4,KAT2B	OL	NOT
chr5	32968815	32969410	1	NFIC	OL	NOT
chr5	33138129	33138537	2	NFIB,NFIC	OL	NOT
chr5	33147097	33147692	1	NFIC	OL	NOT
chr5	33153322	33154059	1	TBR1	OL	NOT
chr5	33299816	33300440	4	CTCF,RAD21,SATB2,SMARCA5	OL	NOT
chr5	33379695	33380374	1	CTCF	OL	NOT
chr5	33422898	33423577	1	CTCF	OL	NOT
chr5	33435655	33436478	9	BMI1,CTCF,GMEB1,RAD21,SMARCA5,SMC3,SP1,TRIM28,ZNF407	OL	NOT
chr5	33440374	33441434	83	ARID1B,ARID3A,ARNT,ASH1L,ASH2L,ATF7,BCL11A,BHLHE40,BMI1,BRCA1,BRD4,CC2D1A,CHD4,CLOCK,CREB1,CREM,DEAF1,DPF2,E2F1,EED,EGR1,EHMT2,EWSR1,FOXK2,GABPB1,GATA4,GATAD2A,GATAD2B,GMEB1,HNRNPK,KAT2B,KDM4A,KLF5,MEF2A,MITF,NCOA2,NCOR1,NEUROD1,NFIB,NFIC,NONO,NR2F1,NR2F2,NR3C1,NRF1,OLIG2,PKNOX1,Pol2,RAD21,RB1,RELB,REST,SATB2,SIN3A,SIN3B,SIX4,SKIL,SMARCA5,SMC3,SOX8,SP1,SP4,SREBF2,SRF,TAF1,TBR1,TCF12,TDP43,TRIM28,YBX1,YBX3,YY1,ZBTB7B,ZEB1,ZEB2,ZFP91,ZHX1,ZKSCAN1,ZNF143,ZNF207,ZNF24,ZNF318,ZNF407	OL	HOT
chr5	33470530	33471045	2	CTCF,RAD21	OL	NOT
chr5	33934642	33935157	2	CTCF,RAD21	OL	NOT
chr5	33935863	33936562	4	CHD4,CTCF,EHMT2,SMC3	OL	NOT
chr5	33969760	33970479	3	CTCF,RAD21,SMC3	OL	NOT
chr5	33997153	33997976	12	ARNT,BMI1,CHD4,CTCF,NFIC,Pol2,RAD21,SMARCA5,SMC3,SP1,TRIM28,ZHX1	OL	NOT
chr5	34001046	34001938	2	CHD4,SP1	OL	NOT
chr5	34007212	34007681	1	SREBF2	OL	NOT
chr5	34007816	34008718	53	ARID1B,ARID3A,ARNT,ASH2L,ATF7,BCL11A,BMI1,BRCA1,BRD4,CC2D1A,CHD4,CTCF,DPF2,EGR1,EHMT2,EWSR1,FOXK2,GABPB1,GATA4,GMEB1,KAT2B,KDM4A,MAZ,MEF2A,MEIS2,NCOR1,NEUROD1,NONO,NR2F2,NRF1,OLIG2,Pol2,RAD21,RB1,REST,SIN3A,SIX4,SKIL,SMARCA5,SMC3,SP1,SP4,SREBF2,TAF1,TDP43,TRIM28,YY1,ZBTB7B,ZFP91,ZHX1,ZNF24,ZNF318,ZNF407	OL	HOT
chr5	34042946	34043923	7	BRCA1,NONO,RB1,SKIL,SMC3,TBR1,ZHX1	OL	NOT
chr5	34191259	34192064	11	ASH2L,DEAF1,E2F1,EHMT2,KLF16,MITF,NEUROD1,SOX8,SREBF2,SRF,YBX3	OL	NOT
chr5	34192181	34193091	6	ASH2L,ATF7,CREB1,NR2F1,SMC3,TCF12	OL	NOT
chr5	34244118	34244733	2	SMARCA5,SOX8	OL	NOT
chr5	34465229	34465744	2	CTCF,RAD21	OL	NOT
chr5	34474378	34475030	6	CHD4,CTCF,GMEB1,RAD21,SMARCA5,SMC3	OL	NOT
chr5	34483349	34484084	5	RAD21,SMARCA5,SMC3,SOX8,ZNF24	OL	NOT
chr5	34486050	34486885	24	ARID3A,ARNT,ASH2L,BMI1,BRD4,CHD4,CTCF,EHMT2,GABPB1,GMEB1,NCOA2,NONO,Pol2,RAD21,SKIL,SMARCA5,SMC3,TCF12,TRIM28,ZFP91,ZHX1,ZNF207,ZNF24,ZNF407	OL	NOT
chr5	34487185	34487788	1	GMEB1	OL	NOT
chr5	34499050	34499559	1	ARID1B	OL	NOT
chr5	34500579	34501315	1	TBR1	OL	NOT
chr5	34502235	34503153	2	SP1,YY1	OL	NOT
chr5	34503471	34504431	14	ARID1B,ARID3A,ASH2L,BMI1,GMEB1,KAT2B,NCOA2,SKIL,SMARCA5,SMC3,TCF12,ZFP91,ZHX1,ZNF24	OL	NOT
chr5	34522989	34523732	10	ASH2L,CHD4,CTCF,GMEB1,RAD21,SMARCA5,SMC3,SREBF2,TRIM28,ZHX1	OL	NOT
chr5	34537874	34538389	2	CTCF,SMC3	OL	NOT
chr5	34551739	34552322	3	BCL11A,TBR1,ZFP91	OL	NOT
chr5	34553023	34554128	1	SP1	OL	NOT
chr5	34576888	34577777	2	BCL11A,TBR1	OL	NOT
chr5	34655238	34656578	11	BRD4,CHD4,GMEB1,MEF2A,NEUROD1,NONO,NR2F2,Pol2,RB1,SMC3,ZNF24	OL	NOT
chr5	34657274	34657833	1	RB1	OL	NOT
chr5	34775787	34776390	3	BMI1,GMEB1,SOX8	OL	NOT
chr5	34838749	34839748	42	ARID1B,ARID3A,ASH2L,ATF7,BCL11A,BMI1,CHD4,CLOCK,CTCF,DPF2,E2F1,EHMT2,EWSR1,FOXK2,GABPB1,GATAD2A,GMEB1,HNRNPK,KDM4A,MEF2A,NCOR1,NFIC,NONO,NR2F1,PKNOX1,Pol2,SIN3A,SKIL,SMARCA5,SMC3,SOX8,SP1,SP4,SREBF2,TAF1,TBR1,TRIM28,YY1,ZFP91,ZHX1,ZNF384,ZNF407	OL	HOT
chr5	34869202	34869752	2	CHD4,ZNF24	OL	NOT
chr5	34898139	34898754	5	CHD4,CTCF,RAD21,SMARCA5,SMC3	OL	NOT
chr5	34915170	34916091	88	ARID1B,ARID3A,ARNT,ASH1L,ASH2L,ATF7,BCL11A,BHLHE40,BHLHE41,BMI1,BRCA1,BRD4,CC2D1A,CHD4,CLOCK,CREM,CTCF,DEAF1,DPF2,E2F1,EED,EGR1,EHMT2,EWSR1,FOXK2,GABPB1,GATA4,GATAD2A,GATAD2B,GMEB1,HCFC1,HNRNPK,KAT2B,KDM4A,KLF5,MAZ,MEF2A,MEIS2,MITF,NCOA2,NCOR1,NEUROD1,NFIB,NFIC,NONO,NR2F2,NR3C1,NRF1,OLIG2,PKNOX1,Pol2,RAD21,RB1,RELB,REST,SATB2,SIN3A,SIN3B,SIX4,SKIL,SMARCA5,SMC3,SOX8,SP1,SP4,SREBF2,SRF,TAF1,TBR1,TCF12,TDP43,TRIM28,YBX1,YBX3,YY1,ZBTB7B,ZEB1,ZFP91,ZHX1,ZKSCAN1,ZNF143,ZNF207,ZNF24,ZNF318,ZNF384,ZNF407,ZNF592,ZSCAN29	OL	HOT
chr5	34929043	34929863	80	ARID1B,ARID3A,ARNT,ASH1L,ASH2L,ATF7,BCL11A,BHLHE40,BHLHE41,BMI1,BRCA1,BRD4,CC2D1A,CHD4,CLOCK,CREB1,CREM,DEAF1,DPF2,E2F1,EED,EGR1,EHMT2,EWSR1,EZH2,FOXK2,GABPB1,GATA4,GATAD2A,GMEB1,HNRNPK,KAT2B,KLF5,MAZ,MEF2A,MEIS2,MITF,NCOA2,NCOR1,NEUROD1,NFIB,NFIC,NONO,NR2F1,NR2F2,NR3C1,OLIG2,PKNOX1,Pol2,RAD21,RB1,RELB,REST,SIN3A,SIN3B,SIX4,SKIL,SMARCA5,SMC3,SOX8,SP1,SP4,SREBF2,TAF1,TBR1,TCF12,TDP43,TRIM28,YBX1,YY1,ZBTB7B,ZEB1,ZEB2,ZFP91,ZHX1,ZNF143,ZNF24,ZNF318,ZNF384,ZNF407	OL	HOT
chr5	34957959	34958638	1	CTCF	OL	NOT
chr5	35003348	35003738	2	CTCF,SMC3	OL	NOT
chr5	35089667	35090089	3	CTCF,RAD21,SMC3	OL	NOT
chr5	35150989	35151732	2	NONO,TRIM28	OL	NOT
chr5	35183287	35183485	1	CTCF	OL	NOT
chr5	35202399	35202641	1	CTCF	OL	NOT
chr5	35259726	35260189	1	ATF7	OL	NOT
chr5	35319507	35320102	1	NFIC	OL	NOT
chr5	35360756	35361411	1	TAF1	OL	NOT
chr5	35436568	35436742	1	CTCF	OL	NOT
chr5	35617450	35618498	37	ARID1B,ASH1L,BCL11A,BMI1,BRD4,CC2D1A,CHD4,CLOCK,CTCF,DPF2,EHMT2,EWSR1,GMEB1,KDM4A,MEF2A,NFIC,NONO,NR2F1,NR2F2,Pol2,RAD21,RB1,SIN3A,SIN3B,SKIL,SMARCA5,SMC3,SOX8,SP1,SP4,SREBF2,TRIM28,YY1,ZFP91,ZHX1,ZNF207,ZNF407	OL	HOT
chr5	35651103	35651618	3	CTCF,RAD21,SMC3	OL	NOT
chr5	35656505	35657211	3	ARNT,BRCA1,TBR1	OL	NOT
chr5	35694404	35695052	2	GMEB1,SMARCA5	OL	NOT
chr5	35745715	35746008	1	NFIC	OL	NOT
chr5	35777557	35778087	3	CTCF,RAD21,SMC3	OL	NOT
chr5	35802920	35804172	37	ARID1B,ARID3A,ARNT,BMI1,BRCA1,CC2D1A,CHD4,CLOCK,CTCF,DPF2,EGR1,EHMT2,GABPB1,GMEB1,KAT2B,KDM4A,MEF2A,NEUROD1,NFIC,NONO,OLIG2,Pol2,RAD21,RB1,RELB,SIN3B,SKIL,SMARCA5,SMC3,SOX8,SP1,SREBF2,TRIM28,YY1,ZFP91,ZHX1,ZNF24	OL	HOT
chr5	35804259	35804638	1	CHD4	OL	NOT
chr5	35815401	35816080	1	CTCF	OL	NOT
chr5	35920752	35921431	2	CTCF,RAD21	OL	NOT
chr5	35924690	35925433	13	ARNT,BMI1,CHD4,CTCF,GMEB1,NONO,Pol2,RAD21,RB1,SKIL,SMARCA5,SMC3,TRIM28	OL	NOT
chr5	35926031	35926979	9	CHD4,CTCF,EWSR1,RAD21,SKIL,SMARCA5,SMC3,TRIM28,ZFP91	OL	NOT
chr5	36029753	36030496	9	BMI1,GMEB1,Pol2,RAD21,SOX8,TCF12,TRIM28,ZEB1,ZHX1	OL	NOT
chr5	36079102	36079617	2	CTCF,RAD21	OL	NOT
chr5	36150857	36151440	2	BCL11A,ZNF143	OL	NOT
chr5	36151618	36152322	94	ARID1B,ARID3A,ARNT,ASCL1,ASH1L,ASH2L,ATF7,BCL11A,BHLHE40,BHLHE41,BMI1,BRCA1,BRD4,CC2D1A,CHD4,CLOCK,CREB1,CREM,CTCF,DEAF1,DPF2,E2F1,EED,EGR1,EHMT2,EWSR1,EZH2,FOXK2,GABPB1,GATA4,GATAD2A,GATAD2B,GMEB1,HCFC1,HNRNPK,KAT2B,KDM4A,KLF5,MAZ,MEF2A,MEIS2,MITF,NCOA2,NCOR1,NEUROD1,NFIB,NFIC,NONO,NR2F1,NR2F2,NR3C1,NRF1,OLIG2,PKNOX1,Pol2,RAD21,RB1,RELB,REST,SATB2,SIN3A,SIN3B,SIRT1,SIX4,SKIL,SMARCA5,SMC3,SOX8,SP1,SP4,SREBF2,SRF,TAF1,TBR1,TCF12,TDP43,TRIM28,YBX1,YBX3,YY1,ZBTB7B,ZEB1,ZEB2,ZFP91,ZHX1,ZKSCAN1,ZNF143,ZNF207,ZNF24,ZNF318,ZNF384,ZNF407,ZNF592,ZSCAN29	OL	HOT
chr5	36162872	36164082	4	CHD4,GMEB1,SP1,TRIM28	OL	NOT
chr5	36174756	36175614	7	ARID1B,ARNT,BCL11A,KAT2B,REST,TBR1,ZFP91	OL	NOT
chr5	36178073	36178308	1	CTCF	OL	NOT
chr5	36179586	36180539	14	ARID1B,ARNT,BCL11A,BRCA1,CLOCK,NFIC,SATB2,SIN3B,SMARCA5,TBR1,TRIM28,ZFP91,ZHX1,ZNF407	OL	NOT
chr5	36181618	36182299	3	NFIC,SIX4,TBR1	OL	NOT
chr5	36240749	36241589	10	ASH1L,ASH2L,BRD4,DEAF1,GMEB1,NFIB,RELB,SMC3,ZKSCAN1,ZNF143	OL	NOT
chr5	36241709	36242602	82	ARID1B,ARID3A,ARNT,ASH1L,ASH2L,ATF7,BCL11A,BHLHE40,BHLHE41,BMI1,BRCA1,BRD4,CC2D1A,CHD4,CLOCK,CREB1,CREM,CTCF,DPF2,E2F1,EED,EGR1,EHMT2,EWSR1,FOXK2,GABPB1,GATA4,GATAD2A,GMEB1,HNRNPK,KAT2B,KDM4A,KLF5,MAZ,MEF2A,MEIS2,MITF,NCOA2,NCOR1,NEUROD1,NFIB,NFIC,NONO,NR2F1,NR2F2,NR3C1,OLIG2,PKNOX1,Pol2,RAD21,RB1,RELB,REST,SIN3A,SIN3B,SKIL,SMARCA5,SMC3,SOX8,SP1,SP4,SREBF2,SRF,TAF1,TBR1,TCF12,TDP43,TRIM28,YBX1,YY1,ZBTB7B,ZEB1,ZFP91,ZHX1,ZKSCAN1,ZNF143,ZNF207,ZNF24,ZNF318,ZNF384,ZNF407,ZNF592	OL	HOT
chr5	36265269	36266211	4	CTCF,RAD21,SMC3,TRIM28	OL	NOT
chr5	36276821	36277278	2	BRD4,CC2D1A	OL	NOT
chr5	36301580	36302537	3	GMEB1,SKIL,TRIM28	OL	NOT
chr5	36305540	36306283	4	CTCF,RAD21,SMC3,TRIM28	OL	NOT
chr5	36366698	36367177	1	NCOA2	OL	NOT
chr5	36398232	36398506	1	CTCF	OL	NOT
chr5	36414822	36415105	1	CTCF	OL	NOT
chr5	36436235	36436674	1	SOX8	OL	NOT
chr5	36438973	36439706	3	BRD4,CC2D1A,NFIC	OL	NOT
chr5	36444375	36444990	3	CC2D1A,RB1,SMC3	OL	NOT
chr5	36494910	36495505	1	NFIC	OL	NOT
chr5	36507263	36507778	3	CTCF,RAD21,SMC3	OL	NOT
chr5	36535325	36535840	1	SMC3	OL	NOT
chr5	36570308	36570757	1	BRD4	OL	NOT
chr5	36571737	36571978	1	NFIC	OL	NOT
chr5	36584079	36584694	2	SMARCA5,ZNF24	OL	NOT
chr5	36590455	36591099	2	CREM,ZNF24	OL	NOT
chr5	36600643	36601608	5	EHMT2,SMARCA5,TRIM28,ZFP91,ZNF24	OL	NOT
chr5	36602668	36603441	1	SKIL	OL	NOT
chr5	36606233	36607706	20	ARID3A,BMI1,BRD4,MITF,NEUROD1,NR2F2,OLIG2,Pol2,RB1,RELB,SIN3B,SKIL,SMARCA5,SMC3,SOX8,TAF1,TRIM28,ZFP91,ZNF24,ZNF592	OL	NOT
chr5	36654722	36655618	2	Pol2,ZNF24	OL	NOT
chr5	36657301	36658325	31	ARID1B,ARID3A,ATF7,BCL11A,BMI1,BRD4,CHD4,CREM,EHMT2,EWSR1,GMEB1,KAT2B,MEF2A,NCOA2,NFIC,NONO,NR2F2,Pol2,RELB,SIN3A,SIN3B,SKIL,SMARCA5,SMC3,SP1,TBR1,TRIM28,YY1,ZHX1,ZNF207,ZNF318	OL	NOT
chr5	36661626	36662911	15	CC2D1A,EHMT2,GMEB1,MITF,NONO,NR2F2,PKNOX1,Pol2,RB1,SMARCA5,SMC3,SOX8,TRIM28,ZFP91,ZNF24	OL	NOT
chr5	36679964	36680569	4	BRD4,KAT2B,Pol2,YBX1	OL	NOT
chr5	36683518	36684610	14	ARID3A,BMI1,CTCF,GMEB1,OLIG2,RAD21,SMARCA5,SMC3,SP1,SREBF2,TRIM28,YY1,ZEB1,ZNF24	OL	NOT
chr5	36688590	36689269	1	CTCF	OL	NOT
chr5	36690084	36690941	18	ARNT,BMI1,CHD4,CTCF,GABPB1,GMEB1,Pol2,RAD21,RB1,SIN3B,SMARCA5,SMC3,SOX8,SP1,TRIM28,YY1,ZBTB7B,ZFP91	OL	NOT
chr5	36692926	36693679	15	ARID3A,ARNT,CC2D1A,CHD4,CTCF,EWSR1,GMEB1,KAT2B,RAD21,RB1,SIN3A,SMARCA5,SMC3,TRIM28,ZNF384	OL	NOT
chr5	36695992	36696734	3	CTCF,RAD21,SMC3	OL	NOT
chr5	36728847	36729462	3	CTCF,RAD21,SMARCA5	OL	NOT
chr5	36734291	36734970	1	CTCF	OL	NOT
chr5	36739592	36740107	2	CTCF,RAD21	OL	NOT
chr5	36744560	36745580	10	ARNT,CC2D1A,CHD4,CLOCK,CTCF,NONO,SIN3B,SMC3,SREBF2,ZFP91	OL	NOT
chr5	36776973	36777652	1	CTCF	OL	NOT
chr5	36870284	36871027	3	CTCF,SMARCA5,TRIM28	OL	NOT
chr5	36875090	36877031	34	ARID3A,ATF7,BMI1,BRCA1,CHD4,CTCF,EWSR1,GABPB1,GMEB1,KAT2B,KDM4A,NEUROD1,NONO,Pol2,RAD21,RB1,RELB,SIN3A,SIN3B,SKIL,SMARCA5,SMC3,SP1,SP4,SREBF2,TAF1,TDP43,YBX1,YY1,ZBTB7B,ZEB2,ZKSCAN1,ZNF24,ZNF407	OL	HOT
chr5	36877032	36877945	5	ARID3A,GMEB1,SMARCA5,SREBF2,ZBTB7B	OL	NOT
chr5	36944462	36945141	1	CTCF	OL	NOT
chr5	37005823	37006438	2	CTCF,SMARCA5	OL	NOT
chr5	37034953	37035472	1	ZNF24	OL	NOT
chr5	37043636	37044151	2	CTCF,RAD21	OL	NOT
chr5	37045535	37046278	6	GMEB1,RAD21,SMARCA5,TRIM28,ZNF24,ZNF384	OL	NOT
chr5	37071679	37072493	1	SMARCA5	OL	NOT
chr5	37120127	37120806	1	CTCF	OL	NOT
chr5	37208783	37209543	1	SMC3	OL	NOT
chr5	37248919	37249817	9	CTCF,DEAF1,EWSR1,NFIC,SKIL,SMARCA5,TRIM28,ZBTB7B,ZFP91	OL	NOT
chr5	37370789	37371762	82	ARID1B,ARID3A,ARNT,ASH1L,ASH2L,ATF7,BCL11A,BMI1,BRCA1,BRD4,CC2D1A,CHD4,CLOCK,CREB1,CREM,CTCF,DEAF1,DPF2,E2F1,EHMT2,EWSR1,FOXK2,GABPB1,GMEB1,HCFC1,HNRNPK,KAT2B,KDM4A,KLF5,MAZ,MEF2A,MEIS2,MITF,NCOA2,NCOR1,NEUROD1,NFIB,NFIC,NONO,NR2F1,NR2F2,NR3C1,NRF1,OLIG2,PKNOX1,Pol2,RAD21,RB1,RELB,REST,SIN3A,SIN3B,SIRT1,SIX4,SKIL,SMARCA5,SMC3,SOX8,SP1,SP4,SREBF2,SRF,TAF1,TBR1,TCF12,TDP43,TRIM28,YBX1,YBX3,YY1,ZBTB7B,ZEB1,ZFP91,ZHX1,ZKSCAN1,ZNF143,ZNF207,ZNF24,ZNF318,ZNF384,ZNF407,ZNF592	OL	HOT
chr5	37378957	37379540	80	ARID1B,ARID3A,ARNT,ASH1L,ASH2L,ATF7,BCL11A,BHLHE40,BHLHE41,BMI1,BRCA1,BRD4,CC2D1A,CHD4,CLOCK,CREB1,CREM,CTCF,DEAF1,DPF2,EED,EGR1,EHMT2,EWSR1,FOXK2,GABPB1,GATA4,GATAD2A,GMEB1,HCFC1,HNRNPK,KAT2B,KDM4A,MAZ,MEF2A,MEIS2,NCOA2,NCOR1,NEUROD1,NFIC,NONO,NR2F2,NR3C1,OLIG2,Pol2,RAD21,RB1,RELB,REST,SATB2,SIN3A,SIN3B,SIRT1,SIX4,SKIL,SMARCA5,SMC3,SOX8,SP1,SP4,SREBF2,SRF,TAF1,TBR1,TCF12,TDP43,TRIM28,YBX1,YBX3,YY1,ZBTB7B,ZEB1,ZFP91,ZHX1,ZKSCAN1,ZNF143,ZNF24,ZNF318,ZNF384,ZNF407	OL	HOT
chr5	37412885	37413510	7	ARNT,CHD4,CTCF,NFIC,RAD21,SKIL,SMARCA5	OL	NOT
chr5	37665593	37666336	4	BCL11A,GMEB1,SMC3,TRIM28	OL	NOT
chr5	37717456	37718051	1	NFIC	OL	NOT
chr5	37723300	37723979	2	CTCF,SMC3	OL	NOT
chr5	37735780	37736437	4	RAD21,SMARCA5,SMC3,ZNF24	OL	NOT
chr5	37767822	37768603	8	ARID1B,BMI1,GMEB1,KAT2B,NCOA2,SMARCA5,SMC3,ZNF24	OL	NOT
chr5	37816699	37817551	33	ARID3A,ARNT,ASH2L,BHLHE41,BMI1,BRCA1,CC2D1A,CHD4,CLOCK,DPF2,EHMT2,EWSR1,GMEB1,MEF2A,MITF,NCOR1,NEUROD1,NFIC,NONO,OLIG2,Pol2,RAD21,SKIL,SMARCA5,SMC3,SOX8,SP1,TCF12,TRIM28,YBX1,ZBTB7B,ZFP91,ZNF24	OL	NOT
chr5	37834147	37834926	2	BMI1,MEF2A	OL	NOT
chr5	37836357	37836556	1	BMI1	OL	NOT
chr5	37836557	37838556	14	BMI1,BRCA1,CHD4,CTCF,MEF2A,NONO,OLIG2,RAD21,SMARCA5,SMC3,SP1,YY1,ZFP91,ZHX1	OL	NOT
chr5	37839030	37839549	1	BMI1	OL	NOT
chr5	37840102	37840868	5	CTCF,EWSR1,SMC3,SOX8,TRIM28	OL	NOT
chr5	37900514	37901193	2	CTCF,SMC3	OL	NOT
chr5	37925275	37926091	1	SP4	OL	NOT
chr5	37932379	37932974	1	NFIC	OL	NOT
chr5	38147980	38148886	3	SMC3,ZFP91,ZNF24	OL	NOT
chr5	38192905	38193648	12	ARNT,BMI1,CHD4,CTCF,GMEB1,NONO,RAD21,RB1,SMARCA5,SMC3,TRIM28,ZHX1	OL	NOT
chr5	38208717	38209332	4	CTCF,RAD21,SMARCA5,SMC3	OL	NOT
chr5	38265474	38265989	3	CTCF,RAD21,SMC3	OL	NOT
chr5	38382754	38383269	3	CTCF,RAD21,SMC3	OL	NOT
chr5	38420564	38421283	3	CTCF,RAD21,SMC3	OL	NOT
chr5	38433350	38433773	1	NR2F2	OL	NOT
chr5	38441592	38442251	16	ARID1B,ARNT,BMI1,CHD4,CTCF,DPF2,GMEB1,NONO,RAD21,SKIL,SMARCA5,SMC3,SOX8,TRIM28,ZFP91,ZNF24	OL	NOT
chr5	38447803	38448318	1	SMC3	OL	NOT
chr5	38466505	38467042	2	NR2F2,SMC3	OL	NOT
chr5	38467262	38467803	2	CC2D1A,SMC3	OL	NOT
chr5	38468844	38469676	5	CC2D1A,FOXK2,MITF,NR2F2,SMC3	OL	NOT
chr5	38472797	38473585	5	ARNT,CLOCK,GMEB1,SMC3,TBR1	OL	NOT
chr5	38497826	38498505	2	CTCF,RAD21	OL	NOT
chr5	38515496	38516175	1	CTCF	OL	NOT
chr5	38532225	38532927	2	SKIL,ZFP91	OL	NOT
chr5	38540203	38540938	6	BRCA1,CC2D1A,EWSR1,GMEB1,NFIC,SMC3	OL	NOT
chr5	38551275	38551879	3	CTCF,RAD21,SMC3	OL	NOT
chr5	38556478	38556760	1	EWSR1	OL	NOT
chr5	38556820	38557706	27	ARID1B,ARID3A,ARNT,ASH2L,BMI1,BRCA1,CHD4,CLOCK,CTCF,DPF2,EHMT2,GMEB1,KDM4A,MAZ,NCOR1,NONO,NR2F2,Pol2,SIN3A,SKIL,SMC3,SREBF2,TAF1,TBR1,TRIM28,ZKSCAN1,ZNF24	OL	NOT
chr5	38642198	38642647	2	BRD4,OLIG2	OL	NOT
chr5	38666927	38667442	3	CTCF,RAD21,SMC3	OL	NOT
chr5	38670805	38671314	1	ARID1B	OL	NOT
chr5	38677596	38678832	2	RAD21,ZNF24	OL	NOT
chr5	38680011	38680594	1	CHD4	OL	NOT
chr5	38712322	38713065	3	BCL11A,TBR1,TRIM28	OL	NOT
chr5	38715506	38716174	5	CHD4,GMEB1,OLIG2,SMARCA5,SMC3	OL	NOT
chr5	38718646	38720623	4	ARID1B,Pol2,SP1,TRIM28	OL	NOT
chr5	38725217	38725867	4	ASH1L,BRD4,CC2D1A,SMC3	OL	NOT
chr5	38745909	38746632	1	ZNF24	OL	NOT
chr5	38780886	38781418	5	CTCF,NFIB,NFIC,RAD21,SMC3	OL	NOT
chr5	38782912	38783515	1	GMEB1	OL	NOT
chr5	38795883	38796486	2	GMEB1,SMC3	OL	NOT
chr5	38809599	38810422	20	ARID3A,ARNT,BMI1,CHD4,CTCF,DPF2,GMEB1,NONO,Pol2,RAD21,RB1,SKIL,SMARCA5,SMC3,SP1,TRIM28,ZBTB7B,ZFP91,ZHX1,ZNF207	OL	NOT
chr5	38831898	38832449	1	SMC3	OL	NOT
chr5	38845506	38846227	10	ASH1L,GMEB1,KAT2B,MITF,NEUROD1,NR2F2,Pol2,RAD21,SMC3,SP1	OL	NOT
chr5	38922006	38922521	3	CTCF,RAD21,SMC3	OL	NOT
chr5	38994205	38994820	3	CTCF,SMARCA5,ZNF384	OL	NOT
chr5	39005453	39006132	1	CTCF	OL	NOT
chr5	39040901	39041248	1	NFIC	OL	NOT
chr5	39073292	39073965	3	BHLHE41,CHD4,SKIL	OL	NOT
chr5	39074144	39075395	41	ARID3A,ARNT,BCL11A,BHLHE40,BMI1,BRCA1,BRD4,CC2D1A,CLOCK,CTCF,DPF2,E2F1,EWSR1,GATA4,GMEB1,KDM4A,MAZ,NEUROD1,NONO,NR2F2,NR3C1,Pol2,RAD21,RB1,RELB,REST,SIN3A,SIN3B,SKIL,SMARCA5,SMC3,SP1,TBR1,TCF12,TDP43,TRIM28,YBX1,ZEB2,ZFP91,ZKSCAN1,ZNF24	OL	HOT
chr5	39076077	39076506	1	ASH1L	OL	NOT
chr5	39079328	39079847	1	ZNF24	OL	NOT
chr5	39080390	39081133	6	CHD4,CTCF,RAD21,SMARCA5,SMC3,TRIM28	OL	NOT
chr5	39109519	39110184	2	ZFP91,ZNF24	OL	NOT
chr5	39131914	39132594	4	CHD4,GMEB1,Pol2,ZNF24	OL	NOT
chr5	39148756	39149637	3	CTCF,RAD21,SMARCA5	OL	NOT
chr5	39217610	39218413	18	ARID1B,BMI1,CHD4,CTCF,DPF2,EWSR1,GMEB1,NEUROD1,NFIC,NONO,RAD21,SIN3A,SKIL,SMARCA5,SMC3,SREBF2,TRIM28,ZBTB7B	OL	NOT
chr5	39219496	39219939	1	RELB	OL	NOT
chr5	39274621	39275236	1	SMARCA5	OL	NOT
chr5	39283152	39283767	5	CHD4,CTCF,RAD21,SMARCA5,SMC3	OL	NOT
chr5	39352529	39353453	3	BCL11A,TBR1,ZFP91	OL	NOT
chr5	39353747	39354360	2	BCL11A,SATB2	OL	NOT
chr5	39376134	39376749	3	CTCF,RAD21,SMARCA5	OL	NOT
chr5	39399118	39399721	2	GMEB1,NCOA2	OL	NOT
chr5	39424410	39425661	15	ARNT,BMI1,CHD4,CTCF,GABPB1,GMEB1,KDM4A,NR3C1,Pol2,RB1,SMC3,TRIM28,YY1,ZBTB7B,ZFP91	OL	NOT
chr5	39547467	39548070	3	CTCF,GMEB1,RAD21	OL	NOT
chr5	39560526	39561338	5	BCL11A,BMI1,GMEB1,SATB2,TBR1	OL	NOT
chr5	39570438	39570767	1	CTCF	OL	NOT
chr5	39579034	39579162	1	SMC3	OL	NOT
chr5	39599702	39600381	1	CTCF	OL	NOT
chr5	39714020	39714535	2	CTCF,RAD21	OL	NOT
chr5	39716582	39716791	1	CTCF	OL	NOT
chr5	39948802	39949317	2	CTCF,RAD21	OL	NOT
chr5	40348226	40348785	1	RB1	OL	NOT
chr5	40679569	40680312	6	CHD4,CREB1,CREM,GMEB1,MEF2A,SMC3	OL	NOT
chr5	40687958	40688701	12	ARNT,BMI1,CHD4,CTCF,NONO,RAD21,RELB,SKIL,SMARCA5,SMC3,TRIM28,ZNF207	OL	NOT
chr5	40715837	40716516	5	CHD4,CTCF,DPF2,SMARCA5,ZNF24	OL	NOT
chr5	40736147	40736762	3	CTCF,RAD21,SMARCA5	OL	NOT
chr5	40754446	40755543	16	ARID3A,ARNT,BCL11A,BMI1,CHD4,CTCF,EWSR1,KAT2B,RAD21,SKIL,SMARCA5,SOX8,YY1,ZFP91,ZHX1,ZNF143	OL	NOT
chr5	40755723	40756502	75	ARID1B,ARID3A,ARNT,ASH1L,ASH2L,ATF7,BCL11A,BHLHE40,BHLHE41,BMI1,BRCA1,BRD4,CC2D1A,CHD4,CLOCK,CTCF,DEAF1,DPF2,E2F1,EGR1,EHMT2,EWSR1,FOXK2,GABPB1,GMEB1,HCFC1,HNRNPK,KAT2B,KDM4A,MAZ,MEF2A,MITF,NCOA2,NCOR1,NEUROD1,NFIB,NFIC,NONO,NR2F1,NR2F2,NR3C1,NRF1,PKNOX1,Pol2,RAD21,RB1,RELB,REST,SATB2,SIN3A,SIN3B,SIX4,SKIL,SMARCA5,SMC3,SOX8,SP1,SP4,SREBF2,TAF1,TBR1,TCF12,TDP43,TRIM28,YBX1,YY1,ZBTB7B,ZEB1,ZFP91,ZHX1,ZNF143,ZNF24,ZNF318,ZNF384,ZNF407	OL	HOT
chr5	40776022	40776617	1	NFIC	OL	NOT
chr5	40797420	40797983	2	Pol2,RAD21	OL	NOT
chr5	40797997	40799153	27	ARID1B,ARID3A,ARNT,BMI1,BRCA1,CHD4,CTCF,DEAF1,EWSR1,GMEB1,KDM4A,MEF2A,NFIC,NONO,NR2F2,RAD21,RB1,SMARCA5,SMC3,SP1,TDP43,TRIM28,YY1,ZHX1,ZKSCAN1,ZNF24,ZNF384	OL	NOT
chr5	40834960	40835904	88	ARID1B,ARID3A,ARNT,ASCL1,ASH1L,ASH2L,ATF7,BCL11A,BHLHE40,BMI1,BRCA1,BRD4,CC2D1A,CHD4,CLOCK,CREB1,CREM,CTCF,DEAF1,DPF2,E2F1,EED,EGR1,EHMT2,EWSR1,FOXK2,GABPB1,GATA4,GATAD2A,GMEB1,HCFC1,HNRNPK,KAT2B,KDM4A,KLF5,MAZ,MEF2A,MEIS2,MITF,NCOA2,NCOR1,NEUROD1,NFIC,NONO,NR2F1,NR2F2,NR3C1,OLIG2,PKNOX1,Pol2,RAD21,RB1,RELB,REST,SATB2,SIN3A,SIN3B,SIX4,SKIL,SMARCA5,SMC3,SOX8,SP1,SP4,SREBF2,SRF,TAF1,TBR1,TCF12,TDP43,TRIM28,YBX1,YBX3,YY1,ZBTB7B,ZEB1,ZEB2,ZFP91,ZHX1,ZKSCAN1,ZNF143,ZNF207,ZNF24,ZNF318,ZNF384,ZNF407,ZNF592,ZSCAN29	OL	HOT
chr5	40836062	40836325	1	TDP43	OL	NOT
chr5	40879245	40879924	2	CTCF,RAD21	OL	NOT
chr5	40904616	40905231	5	CTCF,DPF2,RAD21,SMARCA5,SMC3	OL	NOT
chr5	40991116	40991792	4	GMEB1,MITF,NFIC,NR2F2	OL	NOT
chr5	41193547	41194370	10	CLOCK,GMEB1,MITF,NCOA2,NFIC,NR2F2,NR3C1,SMC3,SP1,ZNF24	OL	NOT
chr5	41240933	41241516	1	BCL11A	OL	NOT
chr5	41243525	41244114	2	BCL11A,TBR1	OL	NOT
chr5	41270282	41270954	6	BMI1,CTCF,NONO,RAD21,SMARCA5,SMC3	OL	NOT
chr5	41334737	41335256	1	ZNF24	OL	NOT
chr5	41364357	41364940	1	BCL11A	OL	NOT
chr5	41368120	41368523	2	NFIB,NFIC	OL	NOT
chr5	41448299	41448449	1	NFIC	OL	NOT
chr5	41509984	41510903	4	ARNT,BMI1,KDM4A,RB1	OL	NOT
chr5	41519642	41520321	1	CTCF	OL	NOT
chr5	41747238	41748235	7	ARID1B,BCL11A,NFIB,NFIC,SP1,TBR1,TRIM28	OL	NOT
chr5	41763356	41764185	6	ARID3A,ARNT,BCL11A,NCOA2,TBR1,TRIM28	OL	NOT
chr5	41794290	41794905	1	SMARCA5	OL	NOT
chr5	41835543	41836158	4	BHLHE41,NCOA2,SMARCA5,SMC3	OL	NOT
chr5	41843315	41844058	12	ARNT,CHD4,CTCF,NONO,RAD21,SMARCA5,TBR1,TRIM28,YY1,ZFP91,ZHX1,ZNF207	OL	NOT
chr5	41856524	41857183	7	CHD4,CTCF,GMEB1,NONO,RAD21,SMARCA5,SMC3	OL	NOT
chr5	41869170	41870837	27	ARID1B,ARID3A,ARNT,ASH1L,ASH2L,BCL11A,BHLHE41,BMI1,BRCA1,CHD4,DPF2,EWSR1,GMEB1,KDM4A,MAZ,NCOA2,NEUROD1,NONO,SIN3A,SKIL,SMC3,TAF1,TRIM28,YY1,ZBTB7B,ZHX1,ZNF407	OL	NOT
chr5	41903803	41904636	91	ARID1B,ARID3A,ARNT,ASCL1,ASH1L,ASH2L,ATF7,BCL11A,BHLHE40,BHLHE41,BMI1,BRCA1,BRD4,CC2D1A,CHD4,CLOCK,CREB1,CREM,CTCF,DEAF1,DPF2,E2F1,EED,EGR1,EHMT2,EWSR1,EZH2,FOXK2,GABPB1,GATA4,GATAD2A,GATAD2B,GMEB1,HCFC1,HNRNPK,KAT2B,KDM4A,KLF5,MAZ,MEF2A,MEIS2,MITF,NCOA2,NCOR1,NEUROD1,NFIB,NFIC,NONO,NR2F1,NR2F2,NR3C1,NRF1,OLIG2,PKNOX1,Pol2,RAD21,RB1,RELB,REST,SIN3A,SIN3B,SIX4,SKIL,SMARCA5,SMC3,SOX8,SP1,SP4,SREBF2,SRF,TAF1,TBR1,TCF12,TDP43,TRIM28,YBX1,YBX3,YY1,ZBTB7B,ZEB1,ZEB2,ZFP91,ZHX1,ZKSCAN1,ZNF143,ZNF207,ZNF24,ZNF318,ZNF384,ZNF407,ZNF592	OL	HOT
chr5	41908279	41909032	4	BCL11A,BRCA1,NCOA2,TBR1	OL	NOT
chr5	41924833	41925715	47	ARID3A,ARNT,ATF7,BCL11A,BMI1,BRCA1,BRD4,CC2D1A,CHD4,CREB1,CTCF,DPF2,E2F1,EGR1,EWSR1,GMEB1,HNRNPK,KAT2B,MEF2A,NEUROD1,NFIB,NFIC,NONO,NR2F2,NRF1,Pol2,RAD21,RB1,RELB,SIN3A,SIN3B,SKIL,SMARCA5,SMC3,SP1,SP4,SREBF2,TBR1,TRIM28,YBX1,YY1,ZBTB7B,ZEB1,ZFP91,ZHX1,ZNF24,ZNF407	OL	HOT
chr5	42005406	42006085	1	CTCF	OL	NOT
chr5	42057261	42057570	1	CTCF	OL	NOT
chr5	42423150	42423941	28	ARID1B,ARNT,ASH1L,BMI1,BRD4,CC2D1A,CHD4,CTCF,DPF2,GATAD2A,GMEB1,KDM4A,NEUROD1,NONO,NR2F2,NR3C1,RAD21,RB1,RELB,SKIL,SMARCA5,SMC3,SREBF2,TRIM28,ZBTB7B,ZFP91,ZHX1,ZNF24	OL	NOT
chr5	42424148	42424767	1	ARNT	OL	NOT
chr5	42566695	42567539	7	BCL11A,CHD4,NCOA2,SATB2,SMARCA5,TRIM28,ZHX1	OL	NOT
chr5	42583198	42583912	3	CTCF,RAD21,SMC3	OL	NOT
chr5	42590796	42591359	1	Pol2	OL	NOT
chr5	42616172	42616707	1	TBR1	OL	NOT
chr5	42620790	42621193	2	NFIB,NFIC	OL	NOT
chr5	42691401	42692187	5	ARNT,SMC3,SREBF2,YY1,ZHX1	OL	NOT
chr5	42745288	42745967	1	CTCF	OL	NOT
chr5	42767367	42767982	4	CTCF,RAD21,SATB2,SMARCA5	OL	NOT
chr5	42807989	42808668	4	CTCF,RAD21,SMARCA5,ZNF24	OL	NOT
chr5	42810427	42810942	1	SMC3	OL	NOT
chr5	42811468	42812630	22	ARID1B,ARID3A,ATF7,BMI1,BRD4,CC2D1A,CHD4,CREM,EWSR1,FOXK2,GMEB1,NFIC,Pol2,RAD21,REST,SMC3,SOX8,SP1,TRIM28,ZFP91,ZHX1,ZNF24	OL	NOT
chr5	42857878	42859432	16	ARID3A,ASH2L,BMI1,BRD4,CC2D1A,CHD4,EWSR1,KAT2B,NCOA2,NFIC,Pol2,SMARCA5,SMC3,SOX8,SP1,ZFP91	OL	NOT
chr5	42871035	42871778	5	CHD4,CTCF,MEF2A,RAD21,TRIM28	OL	NOT
chr5	42876530	42877025	1	ZFP91	OL	NOT
chr5	42889122	42889865	10	BMI1,CHD4,CTCF,RAD21,SMARCA5,SMC3,TRIM28,ZBTB7B,ZFP91,ZHX1	OL	NOT
chr5	42894051	42894566	1	SMC3	OL	NOT
chr5	42905029	42905199	1	NFIC	OL	NOT
chr5	42908717	42909546	54	ARID1B,ARID3A,ARNT,ASH2L,BCL11A,BHLHE41,BMI1,BRCA1,BRD4,CC2D1A,CHD4,CLOCK,CREM,CTCF,DPF2,EHMT2,EWSR1,FOXK2,GMEB1,KAT2B,MEF2A,NCOA2,NCOR1,NEUROD1,NFIC,NONO,NRF1,Pol2,RAD21,RB1,RELB,SIN3A,SIX4,SKIL,SMARCA5,SMC3,SOX8,SP1,SP4,SRF,TBR1,TCF12,TRIM28,ZBTB7B,ZEB1,ZFP91,ZHX1,ZKSCAN1,ZNF143,ZNF207,ZNF24,ZNF384,ZNF407,ZNF592	OL	HOT
chr5	42943745	42944266	2	BMI1,CREM	OL	NOT
chr5	42950492	42951315	2	BMI1,SP1	OL	NOT
chr5	42951803	42952522	1	BMI1	OL	NOT
chr5	42991923	42992760	3	BMI1,GABPB1,RAD21	OL	NOT
chr5	42994687	42995569	18	BMI1,CREM,CTCF,EWSR1,GMEB1,MEF2A,NONO,Pol2,RAD21,SKIL,SMC3,SOX8,SP1,TRIM28,YY1,ZNF207,ZNF24,ZNF592	OL	NOT
chr5	43007353	43009081	29	ARID3A,ATF7,BHLHE41,BMI1,BRD4,CHD4,CTCF,DPF2,EHMT2,EWSR1,GMEB1,KAT2B,NFIC,NRF1,Pol2,RAD21,RB1,RELB,SIX4,SMARCA5,SMC3,SOX8,SP1,TRIM28,YBX1,YY1,ZFP91,ZKSCAN1,ZNF207	OL	NOT
chr5	43017753	43018510	13	ARID3A,BMI1,BRD4,CC2D1A,CHD4,KAT2B,MEF2A,NFIB,NONO,RELB,SMC3,SP1,ZNF24	OL	NOT
chr5	43018830	43019349	1	BMI1	OL	NOT
chr5	43019847	43020526	2	BMI1,CTCF	OL	NOT
chr5	43039279	43039968	2	BMI1,YY1	OL	NOT
chr5	43040199	43040918	13	ASH2L,BMI1,BRD4,CHD4,CTCF,EWSR1,Pol2,RAD21,SMARCA5,SMC3,SP1,ZFP91,ZNF24	OL	NOT
chr5	43041600	43043599	12	ARID3A,BHLHE41,BMI1,CHD4,CTCF,EWSR1,GMEB1,RELB,SKIL,SMC3,YY1,ZNF24	OL	NOT
chr5	43064653	43065412	81	ARID1B,ARID3A,ARNT,ASH1L,ASH2L,ATF7,BCL11A,BHLHE40,BHLHE41,BMI1,BRCA1,BRD4,CC2D1A,CHD4,CLOCK,CREM,CTCF,DPF2,E2F1,EGR1,EHMT2,EWSR1,FOXK2,GABPB1,GATA4,GATAD2A,GMEB1,HNRNPK,KAT2B,KDM4A,KLF5,MAZ,MEF2A,MEIS2,MITF,NCOA2,NCOR1,NEUROD1,NFIB,NFIC,NONO,NR2F2,NR3C1,NRF1,OLIG2,Pol2,RAD21,RB1,RELB,REST,SATB2,SIN3A,SIN3B,SIX4,SKIL,SMARCA5,SMC3,SOX8,SP1,SP4,SREBF2,TAF1,TBR1,TCF12,TDP43,TRIM28,YBX1,YBX3,YY1,ZBTB7B,ZEB1,ZEB2,ZFP91,ZHX1,ZKSCAN1,ZNF143,ZNF207,ZNF24,ZNF318,ZNF407,ZNF592	OL	HOT
chr5	43065645	43067483	50	ARID1B,ARID3A,ARNT,ASH1L,ASH2L,BCL11A,BMI1,BRD4,CC2D1A,CHD4,CLOCK,CTCF,DPF2,EHMT2,EWSR1,GABPB1,GMEB1,HNRNPK,KAT2B,KDM4A,MEF2A,NEUROD1,NFIC,NONO,Pol2,RAD21,RB1,RELB,SIN3A,SIN3B,SIX4,SKIL,SMARCA5,SMC3,SOX8,SP1,SP4,SREBF2,TAF1,TDP43,TRIM28,YBX1,YY1,ZBTB7B,ZEB1,ZEB2,ZHX1,ZNF24,ZNF407,ZNF592	OL	HOT
chr5	43073920	43074190	1	CTCF	OL	NOT
chr5	43105434	43106209	55	ARID1B,ARID3A,ARNT,ASH1L,ASH2L,BCL11A,BHLHE41,BMI1,BRD4,CC2D1A,CHD4,CREB1,CTCF,DPF2,EWSR1,FOXK2,GMEB1,HNRNPK,KAT2B,MEF2A,MITF,NCOA2,NEUROD1,NFIB,NFIC,NONO,NR2F1,NR2F2,OLIG2,PKNOX1,Pol2,RAD21,RB1,RELB,SIN3A,SIX4,SKIL,SMARCA5,SMC3,SP1,SP4,SREBF2,SRF,TBR1,TDP43,TRIM28,YBX1,YY1,ZBTB7B,ZEB1,ZFP91,ZHX1,ZNF207,ZNF24,ZSCAN29	OL	HOT
chr5	43120534	43121044	3	BHLHE40,BHLHE41,BRCA1	OL	NOT
chr5	43121045	43122653	72	ARID1B,ARID3A,ARNT,ASH1L,ASH2L,ATF7,BCL11A,BHLHE40,BMI1,BRCA1,BRD4,CC2D1A,CHD4,CLOCK,CREB1,CREM,CTCF,DEAF1,EED,EGR1,EWSR1,EZH2,FOXK2,GABPB1,GATA4,GATAD2A,GMEB1,HNRNPK,KAT2B,KDM4A,KLF5,MAZ,MEF2A,MITF,NCOA2,NCOR1,NEUROD1,NFIB,NONO,NR2F2,NR3C1,OLIG2,Pol2,RAD21,RB1,RELB,REST,SIN3A,SIN3B,SKIL,SMARCA5,SMC3,SOX8,SP1,SP4,SREBF2,TAF1,TBR1,TCF12,TDP43,TRIM28,YBX1,YBX3,ZBTB7B,ZEB1,ZEB2,ZFP91,ZHX1,ZKSCAN1,ZNF143,ZNF24,ZNF407	OL	HOT
chr5	43140500	43140688	1	NFIC	OL	NOT
chr5	43191793	43192525	33	ARID1B,ARNT,ATF7,BMI1,BRD4,CC2D1A,CHD4,CLOCK,CTCF,GMEB1,HNRNPK,KAT2B,KDM4A,MAZ,NEUROD1,NONO,NR2F1,OLIG2,Pol2,RELB,SIN3A,SIN3B,SMC3,SOX8,SP1,SP4,SREBF2,TRIM28,YY1,ZBTB7B,ZHX1,ZNF24,ZNF407	OL	NOT
chr5	43192526	43194061	13	ARID1B,ARID3A,ARNT,BHLHE41,BMI1,BRD4,CHD4,CLOCK,DPF2,MITF,SIN3A,SIN3B,SMC3	OL	NOT
chr5	43208729	43209312	1	BCL11A	OL	NOT
chr5	43216428	43216963	1	TBR1	OL	NOT
chr5	43282312	43282950	2	BCL11A,TBR1	OL	NOT
chr5	43305860	43306475	3	CTCF,SATB2,SMARCA5	OL	NOT
chr5	43313165	43314186	78	ARID1B,ARID3A,ARNT,ASH1L,ASH2L,ATF7,BCL11A,BHLHE41,BMI1,BRCA1,BRD4,CC2D1A,CHD4,CLOCK,CREB1,CREM,CTCF,DEAF1,DPF2,EHMT2,EWSR1,EZH2,FOXK2,GABPB1,GATA4,GATAD2B,GMEB1,HNRNPK,KAT2B,KDM4A,KLF5,MAZ,MEF2A,MEIS2,MITF,NCOA2,NEUROD1,NFIB,NFIC,NONO,NR2F1,NR2F2,NR3C1,OLIG2,PKNOX1,Pol2,RAD21,RB1,RELB,REST,SIN3A,SIN3B,SIX4,SKIL,SMARCA5,SMC3,SOX8,SP1,SP4,SREBF2,SRF,TAF1,TBR1,TCF12,TDP43,TRIM28,YBX1,YBX3,YY1,ZBTB7B,ZEB1,ZFP91,ZHX1,ZNF207,ZNF318,ZNF384,ZNF407,ZNF592	OL	HOT
chr5	43389479	43390302	27	ARID1B,ARID3A,ARNT,BCL11A,BMI1,BRD4,CC2D1A,CHD4,CTCF,DPF2,EWSR1,GMEB1,KDM4A,NFIC,NONO,OLIG2,Pol2,RAD21,REST,SKIL,SMARCA5,SMC3,SP1,TRIM28,ZFP91,ZHX1,ZNF24	OL	NOT
chr5	43396710	43397524	3	CTCF,MEF2A,RB1	OL	NOT
chr5	43432369	43432972	1	GMEB1	OL	NOT
chr5	43483606	43484936	82	ARID1B,ARID3A,ARNT,ASH1L,ASH2L,ATF7,BCL11A,BHLHE40,BMI1,BRCA1,BRD4,CC2D1A,CHD4,CLOCK,CREB1,CREM,CTCF,DEAF1,DPF2,EED,EGR1,EHMT2,EWSR1,FOXK2,GABPB1,GATA4,GATAD2A,GMEB1,HCFC1,HNRNPK,KAT2B,KDM4A,MAZ,MEF2A,MEIS2,MITF,NCOA2,NCOR1,NEUROD1,NFIB,NFIC,NONO,NR2F2,NR3C1,OLIG2,PKNOX1,Pol2,RAD21,RB1,RELB,REST,SATB2,SIN3A,SIN3B,SIX4,SKIL,SMARCA5,SMC3,SOX8,SP1,SP4,SREBF2,SRF,TAF1,TBR1,TCF12,TDP43,TRIM28,YBX1,YY1,ZBTB7B,ZEB1,ZEB2,ZFP91,ZHX1,ZKSCAN1,ZNF143,ZNF207,ZNF24,ZNF318,ZNF407,ZNF592	OL	HOT
chr5	43514865	43515703	76	ARID1B,ARID3A,ARNT,ASH1L,ASH2L,ATF7,BCL11A,BHLHE40,BMI1,BRCA1,BRD4,CC2D1A,CHD4,CLOCK,CREB1,CREM,CTCF,DEAF1,DPF2,EGR1,EHMT2,EWSR1,FOXK2,GABPB1,GATA4,GATAD2A,GMEB1,HCFC1,HNRNPK,KAT2B,KDM4A,MAZ,MEF2A,MEIS2,MITF,NCOA2,NCOR1,NEUROD1,NFIB,NFIC,NONO,NR2F2,OLIG2,PKNOX1,Pol2,RAD21,RB1,RELB,REST,SIN3A,SIN3B,SIX4,SKIL,SMARCA5,SMC3,SOX8,SP1,SP4,SREBF2,SRF,TCF12,TDP43,TRIM28,YBX1,YY1,ZBTB7B,ZEB1,ZFP91,ZHX1,ZKSCAN1,ZNF143,ZNF207,ZNF24,ZNF318,ZNF384,ZNF407	OL	HOT
chr5	43556127	43558126	14	BCL11A,CHD4,CTCF,EWSR1,NONO,RELB,REST,SIN3A,SIN3B,SMC3,SP1,TBR1,TRIM28,ZFP91	OL	NOT
chr5	43558127	43558281	1	BCL11A	OL	NOT
chr5	43602842	43603521	5	CHD4,CTCF,EWSR1,NEUROD1,SMC3	OL	NOT
chr5	43603742	43604319	4	ARID1B,BHLHE41,GABPB1,NR2F2	OL	NOT
chr5	43619269	43619804	1	TBR1	OL	NOT
chr5	43623081	43623664	1	BCL11A	OL	NOT
chr5	43631028	43631917	7	ARNT,CTCF,RAD21,SMC3,SP1,TBR1,TRIM28	OL	NOT
chr5	43633604	43634139	1	TBR1	OL	NOT
chr5	43643625	43644240	1	SMARCA5	OL	NOT
chr5	43660999	43661678	1	CTCF	OL	NOT
chr5	43683561	43684384	2	KAT2B,SP1	OL	NOT
chr5	43702741	43703497	3	ARID1B,NCOA2,TBR1	OL	NOT
chr5	43705224	43705759	1	TBR1	OL	NOT
chr5	43729964	43730190	1	CTCF	OL	NOT
chr5	43859336	43859739	2	NFIB,NFIC	OL	NOT
chr5	44083595	44083874	1	NFIC	OL	NOT
chr5	44332306	44332821	2	CTCF,RAD21	OL	NOT
chr5	44385319	44385551	1	NFIC	OL	NOT
chr5	44388376	44388895	1	BMI1	OL	NOT
chr5	44389488	44390007	1	BMI1	OL	NOT
chr5	44536578	44537093	2	CTCF,RAD21	OL	NOT
chr5	44774138	44774795	5	CHD4,CTCF,NFIC,RAD21,SMARCA5	OL	NOT
chr5	44808454	44809378	73	ARID1B,ARID3A,ASH1L,ASH2L,ATF7,BCL11A,BHLHE40,BMI1,BRCA1,BRD4,CC2D1A,CHD4,CLOCK,CREB1,CREM,CTCF,DEAF1,DPF2,EED,EHMT2,EWSR1,FOXK2,GABPB1,GATA4,GATAD2A,GATAD2B,GMEB1,HCFC1,HNRNPK,KAT2B,KLF5,MEF2A,MEIS2,MITF,NCOA2,NCOR1,NFIC,NONO,NR2F1,NR2F2,NR3C1,PKNOX1,Pol2,RAD21,RB1,RELB,REST,SATB2,SIN3A,SIN3B,SKIL,SMARCA5,SMC3,SOX8,SP1,SP4,SREBF2,SRF,TAF1,TBR1,TDP43,TRIM28,YBX1,YY1,ZBTB7B,ZEB1,ZFP91,ZHX1,ZNF207,ZNF24,ZNF318,ZNF384,ZNF407	OL	HOT
chr5	44809400	44809863	1	ASH2L	OL	NOT
chr5	44821238	44821507	1	NFIC	OL	NOT
chr5	44828599	44829398	7	ARID1B,BCL11A,BRCA1,BRD4,KAT2B,NCOA2,RELB	OL	NOT
chr5	44830230	44830813	1	BCL11A	OL	NOT
chr5	44833019	44833908	20	ARID1B,ARID3A,ARNT,BCL11A,BMI1,BRCA1,CC2D1A,CLOCK,CREM,KAT2B,MEF2A,NCOA2,NFIC,RELB,SATB2,SIX4,SMARCA5,SP1,TBR1,ZNF318	OL	NOT
chr5	44875478	44876221	10	ARID1B,BCL11A,CREM,GMEB1,NCOA2,NONO,SATB2,TBR1,TRIM28,ZFP91	OL	NOT
chr5	44878803	44879570	4	ARID1B,NONO,SATB2,TRIM28	OL	NOT
chr5	44952396	44952565	1	CTCF	OL	NOT
chr5	45038267	45039062	4	CTCF,RAD21,SATB2,SMARCA5	OL	NOT
chr5	45194810	45195425	1	SMARCA5	OL	NOT
chr5	45288036	45288571	1	TBR1	OL	NOT
chr5	45355288	45356310	3	ARID1B,SATB2,SMARCA5	OL	NOT
chr5	45506934	45507757	18	ARID1B,ARNT,ASH1L,CHD4,GMEB1,MEF2A,NONO,Pol2,SATB2,SMARCA5,SOX8,SP1,TBR1,TRIM28,YY1,ZBTB7B,ZFP91,ZHX1	OL	NOT
chr5	45520917	45521596	1	CTCF	OL	NOT
chr5	45542240	45542775	1	TBR1	OL	NOT
chr5	45551892	45552407	1	SATB2	OL	NOT
chr5	45578259	45578810	2	ARID1B,ZHX1	OL	NOT
chr5	45634543	45635286	5	BCL11A,NONO,SATB2,TBR1,TRIM28	OL	NOT
chr5	45642074	45643045	18	ARID1B,ARID3A,ARNT,BCL11A,BRCA1,CC2D1A,KAT2B,NCOA2,NFIC,Pol2,SATB2,SIX4,SMARCA5,SP1,TBR1,TRIM28,ZFP91,ZNF407	OL	NOT
chr5	45694978	45695597	2	ARNT,TAF1	OL	NOT
chr5	45696016	45696759	30	ARID3A,ARNT,ASH1L,BCL11A,BMI1,CC2D1A,CHD4,CLOCK,CTCF,EWSR1,KAT2B,NEUROD1,NONO,Pol2,RAD21,RELB,SATB2,SIN3A,SKIL,SMARCA5,SMC3,SOX8,SP1,SREBF2,TAF1,TRIM28,ZBTB7B,ZFP91,ZHX1,ZNF24	OL	NOT
chr5	45741047	45741774	1	KAT2B	OL	NOT
chr5	45765988	45766503	1	RAD21	OL	NOT
chr5	45774424	45775103	2	CTCF,SATB2	OL	NOT
chr5	46106386	46106981	1	NFIC	OL	NOT
chr5	50325282	50325603	1	CTCF	OL	NOT
chr5	50440507	50442057	6	BCL11A,CHD4,NONO,SMARCA5,SMC3,SP1	OL	NOT
chr5	50656764	50657787	15	ARID1B,ARID3A,ARNT,BCL11A,BRCA1,CC2D1A,CLOCK,GMEB1,NCOA2,NONO,SIN3B,SMARCA5,SP1,TBR1,TRIM28	OL	NOT
chr5	50667130	50668331	5	BCL11A,MEF2A,TRIM28,YY1,ZEB1	OL	NOT
chr5	50711155	50711898	2	SATB2,TRIM28	OL	NOT
chr5	50719238	50719954	1	SATB2	OL	NOT
chr5	50726913	50727857	29	ARID1B,ARID3A,ARNT,BCL11A,BRCA1,CC2D1A,CREM,DPF2,GMEB1,KAT2B,KDM4A,MEF2A,NCOA2,NFIC,NONO,NR3C1,Pol2,RELB,SIN3B,SKIL,SMARCA5,SMC3,SOX8,SP1,TBR1,TRIM28,ZFP91,ZNF318,ZNF407	OL	NOT
chr5	50750987	50751502	2	CTCF,RAD21	OL	NOT
chr5	50767326	50768069	7	ARNT,BCL11A,KAT2B,SATB2,SIN3B,TBR1,TRIM28	OL	NOT
chr5	50786522	50787428	2	BCL11A,TBR1	OL	NOT
chr5	50921523	50922202	1	CTCF	OL	NOT
chr5	50946292	50947050	11	ARID3A,ARNT,BCL11A,GMEB1,KAT2B,MEF2A,SATB2,SMARCA5,SMC3,TBR1,TRIM28	OL	NOT
chr5	50947800	50948395	1	NFIC	OL	NOT
chr5	50958714	50959407	6	BMI1,CREM,CTCF,RAD21,SMARCA5,ZFP91	OL	NOT
chr5	50962710	50963647	17	ARNT,BMI1,CHD4,CREM,CTCF,EWSR1,MEF2A,Pol2,RAD21,SMARCA5,SMC3,SP1,TRIM28,ZEB1,ZFP91,ZNF384,ZNF592	OL	NOT
chr5	50964155	50964651	3	BMI1,MEF2A,ZNF592	OL	NOT
chr5	50965745	50966264	1	BMI1	OL	NOT
chr5	50969105	50969624	1	BMI1	OL	NOT
chr5	51207133	51207728	1	NFIC	OL	NOT
chr5	51214613	51215132	1	BMI1	OL	NOT
chr5	51280021	51280424	2	NFIB,NFIC	OL	NOT
chr5	51324264	51324859	1	NFIC	OL	NOT
chr5	51373893	51374618	1	BMI1	OL	NOT
chr5	51379019	51379538	1	BMI1	OL	NOT
chr5	51383003	51383729	1	BMI1	OL	NOT
chr5	51386823	51388011	1	BMI1	OL	NOT
chr5	51389018	51389537	1	BMI1	OL	NOT
chr5	51890401	51890804	2	NFIB,NFIC	OL	NOT
chr5	52007154	52007673	4	BMI1,CHD4,CTCF,RAD21	OL	NOT
chr5	52648607	52649235	4	BMI1,SMARCA5,ZFP91,ZNF24	OL	NOT
chr5	52657067	52657682	5	BMI1,CTCF,RAD21,SMARCA5,SMC3	OL	NOT
chr5	52693132	52693811	2	CTCF,RAD21	OL	NOT
chr5	52786977	52788502	4	BMI1,CTCF,NONO,NR2F2	OL	NOT
chr5	52799699	52800537	73	ARID1B,ARID3A,ARNT,ASH2L,ATF7,BCL11A,BHLHE40,BHLHE41,BMI1,BRCA1,BRD4,CC2D1A,CHD4,CLOCK,CREB1,CREM,CTCF,DEAF1,DPF2,EGR1,EHMT2,EWSR1,FOXK2,GATA4,GMEB1,HNRNPK,KAT2B,KDM4A,MAZ,MEF2A,MEIS2,NCOA2,NCOR1,NEUROD1,NFIB,NFIC,NONO,NR2F1,NR2F2,NR3C1,NRF1,Pol2,RAD21,RB1,RELB,REST,SIN3A,SIN3B,SIX4,SKIL,SMARCA5,SMC3,SOX8,SP1,SP4,SREBF2,TAF1,TCF12,TDP43,TRIM28,YBX1,YY1,ZEB1,ZEB2,ZFP91,ZHX1,ZKSCAN1,ZNF143,ZNF207,ZNF24,ZNF318,ZNF407,ZNF592	OL	HOT
chr5	52800639	52801018	1	CHD4	OL	NOT
chr5	52836867	52837504	3	BMI1,SMARCA5,SMC3	OL	NOT
chr5	52840127	52840730	1	GMEB1	OL	NOT
chr5	52870442	52870865	1	NR2F2	OL	NOT
chr5	52892924	52893659	2	EWSR1,GMEB1	OL	NOT
chr5	52896512	52896935	1	NR2F2	OL	NOT
chr5	52915211	52915954	10	BMI1,CHD4,CTCF,GMEB1,RAD21,SMARCA5,SMC3,TCF12,TRIM28,ZNF24	OL	NOT
chr5	52948344	52948959	4	CHD4,CTCF,RAD21,SMARCA5	OL	NOT
chr5	52989470	52990465	8	BMI1,CTCF,EWSR1,GMEB1,RAD21,SMC3,YY1,ZKSCAN1	OL	NOT
chr5	52997172	52998022	30	ARID1B,ARID3A,ASH2L,BMI1,BRD4,CC2D1A,CHD4,DPF2,EWSR1,GMEB1,KAT2B,MITF,NCOA2,NEUROD1,NFIC,NONO,OLIG2,Pol2,RAD21,RELB,SIN3B,SMARCA5,SMC3,SOX8,SP1,TRIM28,YBX1,ZEB2,ZFP91,ZNF24	OL	NOT
chr5	53017135	53018024	25	ARID1B,ARID3A,BMI1,BRD4,CC2D1A,CLOCK,CTCF,EWSR1,GMEB1,MEF2A,NCOA2,NFIC,NONO,NR2F2,OLIG2,Pol2,RAD21,SMARCA5,SMC3,SOX8,SP1,TCF12,ZEB2,ZFP91,ZNF24	OL	NOT
chr5	53027709	53028312	1	GMEB1	OL	NOT
chr5	53087346	53088125	8	ARID3A,GMEB1,NFIC,OLIG2,SMARCA5,SMC3,TRIM28,ZNF24	OL	NOT
chr5	53095808	53096423	4	CTCF,RAD21,SMARCA5,ZHX1	OL	NOT
chr5	53109464	53110287	65	ARID3A,ARNT,ASH2L,ATF7,BCL11A,BHLHE41,BMI1,BRCA1,BRD4,CC2D1A,CHD4,CLOCK,CTCF,DEAF1,DPF2,EGR1,EHMT2,EWSR1,FOXK2,GATA4,GATAD2A,GMEB1,HNRNPK,KAT2B,KDM4A,MAZ,MEF2A,MEIS2,NCOR1,NEUROD1,NFIB,NFIC,NONO,NR2F1,NR2F2,NR3C1,NRF1,PKNOX1,Pol2,RAD21,REST,SATB2,SIN3A,SIN3B,SKIL,SMARCA5,SMC3,SOX8,SP1,SP4,SREBF2,TAF1,TBR1,TDP43,TRIM28,YBX1,ZBTB7B,ZEB1,ZFP91,ZHX1,ZNF207,ZNF24,ZNF318,ZNF384,ZNF592	OL	HOT
chr5	53170671	53171186	2	CTCF,RAD21	OL	NOT
chr5	53262228	53262907	1	CTCF	OL	NOT
chr5	53323359	53323954	1	NFIC	OL	NOT
chr5	53425940	53426455	2	CTCF,RAD21	OL	NOT
chr5	53430492	53431171	1	CTCF	OL	NOT
chr5	53478141	53478969	8	BMI1,CTCF,RAD21,SMARCA5,SMC3,TRIM28,ZFP91,ZNF407	OL	NOT
chr5	53479545	53480064	1	BMI1	OL	NOT
chr5	53481786	53482354	2	BMI1,SMC3	OL	NOT
chr5	53560305	53561339	76	ARID1B,ARID3A,ARNT,ASH1L,ASH2L,ATF7,BCL11A,BHLHE40,BHLHE41,BMI1,BRCA1,BRD4,CC2D1A,CHD4,CLOCK,CREB1,CREM,CTCF,DPF2,EED,EGR1,EHMT2,EWSR1,FOXK2,GATA4,GMEB1,HNRNPK,KAT2B,KDM4A,KLF5,MEF2A,MEIS2,NCOA2,NCOR1,NEUROD1,NFIB,NFIC,NONO,NR2F1,NR2F2,NR3C1,OLIG2,Pol2,RAD21,RB1,RELB,REST,SATB2,SIN3A,SIN3B,SIX4,SKIL,SMARCA5,SMC3,SOX8,SP1,SP4,SREBF2,SRF,TAF1,TBR1,TDP43,TRIM28,YBX1,YY1,ZBTB7B,ZEB1,ZEB2,ZFP91,ZHX1,ZKSCAN1,ZNF207,ZNF24,ZNF318,ZNF384,ZNF407	OL	HOT
chr5	53602891	53603442	2	CLOCK,RAD21	OL	NOT
chr5	53783883	53784292	1	NRF1	OL	NOT
chr5	53857526	53858121	1	NFIC	OL	NOT
chr5	53943935	53944338	2	NFIB,NFIC	OL	NOT
chr5	54091355	54092235	10	ARNT,BCL11A,CLOCK,NFIC,NONO,RB1,SKIL,SMARCA5,SMC3,ZNF407	OL	NOT
chr5	54093168	54093382	1	NFIC	OL	NOT
chr5	54159028	54159707	1	CTCF	OL	NOT
chr5	54217799	54218332	7	CHD4,CTCF,RAD21,SMARCA5,SMC3,ZFP91,ZHX1	OL	NOT
chr5	54229081	54229696	5	BMI1,CHD4,CTCF,RAD21,SMARCA5	OL	NOT
chr5	54234434	54235049	2	CTCF,SMARCA5	OL	NOT
chr5	54243513	54243839	1	CTCF	OL	NOT
chr5	54249631	54250040	2	NFIB,NFIC	OL	NOT
chr5	54254352	54255031	1	CTCF	OL	NOT
chr5	54309199	54309745	2	BMI1,SMC3	OL	NOT
chr5	54310334	54311218	72	ARID1B,ARID3A,ARNT,ASCL1,ASH1L,ASH2L,ATF7,BCL11A,BHLHE41,BMI1,BRCA1,BRD4,CC2D1A,CHD4,CLOCK,CREB1,CREM,CTCF,DEAF1,DPF2,EED,EHMT2,EWSR1,FOXK2,GABPB1,GATA4,GATAD2A,GATAD2B,GMEB1,HNRNPK,KAT2B,KDM4A,MAZ,MEF2A,MEIS2,NCOA2,NCOR1,NFIC,NONO,NR2F2,NR3C1,OLIG2,PKNOX1,Pol2,RAD21,RB1,RELB,REST,SIN3A,SIN3B,SKIL,SMARCA5,SMC3,SOX8,SP1,SP4,SREBF2,TAF1,TBR1,TCF12,TRIM28,YY1,ZBTB7B,ZEB1,ZFP91,ZHX1,ZKSCAN1,ZNF207,ZNF24,ZNF318,ZNF384,ZNF407	OL	HOT
chr5	54311811	54312190	2	CHD4,CTCF	OL	NOT
chr5	54378576	54378965	1	GATAD2A	OL	NOT
chr5	54419520	54420135	4	CTCF,RAD21,SMARCA5,SMC3	OL	NOT
chr5	54443329	54443574	1	CTCF	OL	NOT
chr5	54455374	54456013	2	SATB2,SMC3	OL	NOT
chr5	54456825	54457960	13	ARID1B,ARID3A,ARNT,BCL11A,GMEB1,KAT2B,KDM4A,NONO,NR2F2,SMARCA5,TRIM28,ZFP91,ZHX1	OL	NOT
chr5	54489232	54489847	5	CHD4,CTCF,RAD21,SKIL,SMARCA5	OL	NOT
chr5	54514108	54514787	1	CTCF	OL	NOT
chr5	54517301	54517900	38	ARID1B,ARNT,ASH1L,BMI1,BRD4,CHD4,CTCF,DPF2,EGR1,EWSR1,FOXK2,GMEB1,MEF2A,NEUROD1,NONO,NR2F2,Pol2,RAD21,RELB,SIN3A,SIN3B,SKIL,SMARCA5,SMC3,SOX8,SP1,SREBF2,TBR1,TDP43,TRIM28,YBX1,YY1,ZBTB7B,ZFP91,ZHX1,ZNF24,ZNF318,ZNF407	OL	HOT
chr5	54518072	54518735	3	NONO,RAD21,SMC3	OL	NOT
chr5	54519814	54521092	6	BMI1,CC2D1A,CHD4,SMC3,YY1,ZHX1	OL	NOT
chr5	54533671	54534544	2	CC2D1A,TRIM28	OL	NOT
chr5	54537312	54538168	1	SMARCA5	OL	NOT
chr5	54551657	54552467	16	BMI1,CHD4,DPF2,EHMT2,EWSR1,GMEB1,NEUROD1,Pol2,RAD21,RB1,RELB,SMC3,SOX8,TRIM28,ZFP91,ZNF24	OL	NOT
chr5	54553681	54554557	44	ARID1B,ARID3A,ARNT,ASH1L,BMI1,BRCA1,BRD4,CHD4,CREM,DPF2,EHMT2,EWSR1,GATAD2A,GMEB1,KAT2B,KDM4A,MEF2A,MEIS2,NCOA2,NEUROD1,NFIC,NR3C1,OLIG2,PKNOX1,Pol2,RAD21,SIN3B,SKIL,SMARCA5,SMC3,SOX8,SP1,SREBF2,TCF12,TRIM28,YBX1,YY1,ZBTB7B,ZEB1,ZEB2,ZFP91,ZNF24,ZNF318,ZNF407	OL	HOT
chr5	54570967	54571482	1	SMC3	OL	NOT
chr5	54582197	54582620	1	MITF	OL	NOT
chr5	54631940	54633105	7	ARID3A,BCL11A,SIN3A,SMC3,SREBF2,TRIM28,ZNF407	OL	NOT
chr5	54641492	54642355	4	BCL11A,NONO,SMC3,TBR1	OL	NOT
chr5	54646192	54647244	11	BMI1,BRD4,CLOCK,EHMT2,EWSR1,GMEB1,NR3C1,Pol2,RELB,SMC3,TRIM28	OL	NOT
chr5	54659749	54660332	1	BCL11A	OL	NOT
chr5	54663667	54664420	7	GMEB1,RAD21,SMARCA5,SMC3,TRIM28,ZFP91,ZNF24	OL	NOT
chr5	54719066	54720095	3	BCL11A,SMC3,SP1	OL	NOT
chr5	54734298	54734833	1	TBR1	OL	NOT
chr5	54738095	54738610	1	SMC3	OL	NOT
chr5	54744248	54744851	2	GMEB1,ZNF384	OL	NOT
chr5	54786066	54786581	1	SMC3	OL	NOT
chr5	54844996	54846004	3	CTCF,RAD21,SMARCA5	OL	NOT
chr5	54867232	54867747	2	CTCF,RAD21	OL	NOT
chr5	54883377	54884102	1	BMI1	OL	NOT
chr5	54884115	54884518	1	YBX3	OL	NOT
chr5	54895534	54896277	6	CHD4,CTCF,RAD21,SMARCA5,SMC3,TRIM28	OL	NOT
chr5	54905895	54906436	4	BMI1,CTCF,RAD21,SMC3	OL	NOT
chr5	54944111	54944790	1	CTCF	OL	NOT
chr5	55146374	55147117	6	BMI1,CHD4,CTCF,RAD21,SMC3,TRIM28	OL	NOT
chr5	55159550	55160689	4	BMI1,CTCF,MEF2A,SMARCA5	OL	NOT
chr5	55171847	55173119	12	BMI1,CHD4,CTCF,EWSR1,MEF2A,NONO,RAD21,SP1,TRIM28,ZHX1,ZNF24,ZNF592	OL	NOT
chr5	55173423	55174148	1	BMI1	OL	NOT
chr5	55174998	55175517	1	BMI1	OL	NOT
chr5	55175842	55176361	1	BMI1	OL	NOT
chr5	55222988	55223839	1	BMI1	OL	NOT
chr5	55226253	55226932	1	CTCF	OL	NOT
chr5	55231272	55232017	5	CTCF,MEF2A,NONO,ZBTB7B,ZNF592	OL	NOT
chr5	55232453	55234120	4	BMI1,CTCF,EWSR1,ZNF143	OL	NOT
chr5	55307147	55308422	77	ARID1B,ARID3A,ARNT,ASH1L,ASH2L,ATF7,BCL11A,BHLHE40,BHLHE41,BMI1,BRCA1,BRD4,CC2D1A,CHD4,CLOCK,CREB1,CREM,CTCF,DPF2,EGR1,EHMT2,EWSR1,EZH2,FOXK2,GABPB1,GMEB1,HCFC1,KAT2B,KDM4A,KLF5,MAZ,MEF2A,MEIS2,MITF,NCOA2,NCOR1,NEUROD1,NFIC,NONO,NR2F1,NR3C1,PKNOX1,Pol2,RAD21,RB1,RELB,REST,SATB2,SIN3A,SIN3B,SIX4,SKIL,SMARCA5,SMC3,SOX8,SP1,SP4,SREBF2,SRF,TAF1,TBR1,TCF12,TRIM28,YBX1,YBX3,YY1,ZEB1,ZFP91,ZHX1,ZKSCAN1,ZNF143,ZNF207,ZNF24,ZNF318,ZNF384,ZNF407,ZNF592	OL	HOT
chr5	55324712	55325327	3	CTCF,RAD21,SMARCA5	OL	NOT
chr5	55344266	55344881	5	CHD4,CTCF,RAD21,SATB2,SMARCA5	OL	NOT
chr5	55407005	55407520	2	CTCF,RAD21	OL	NOT
chr5	55427031	55427728	15	ARID1B,ARNT,BCL11A,CLOCK,CREM,DPF2,GMEB1,KAT2B,NCOA2,NFIC,NONO,SATB2,SMARCA5,ZFP91,ZHX1	OL	NOT
chr5	55429474	55430069	1	NFIC	OL	NOT
chr5	55438013	55438844	4	NFIB,NFIC,SMC3,YY1	OL	NOT
chr5	55439008	55439812	7	BCL11A,BRD4,GMEB1,RELB,SMARCA5,SMC3,TBR1	OL	NOT
chr5	55495167	55495686	2	CHD4,ZNF24	OL	NOT
chr5	55501370	55501773	2	NFIB,NFIC	OL	NOT
chr5	55534273	55535507	44	ARID1B,ARID3A,ARNT,ASH2L,ATF7,BCL11A,BMI1,BRCA1,BRD4,CC2D1A,CHD4,DEAF1,EWSR1,FOXK2,GABPB1,GMEB1,MAZ,MITF,NCOR1,NEUROD1,NONO,NR2F2,NR3C1,Pol2,RAD21,RELB,REST,SIN3A,SIN3B,SKIL,SMARCA5,SMC3,SOX8,SP1,TAF1,TDP43,TRIM28,YBX1,YY1,ZBTB7B,ZEB1,ZFP91,ZKSCAN1,ZNF407	OL	HOT
chr5	55577163	55577778	1	SMARCA5	OL	NOT
chr5	55591688	55592283	1	NFIC	OL	NOT
chr5	55599573	55600308	1	EWSR1	OL	NOT
chr5	55600386	55601820	32	ARID3A,ASH2L,ATF7,BMI1,BRCA1,BRD4,CC2D1A,CHD4,FOXK2,MEF2A,MITF,NCOA2,NFIC,NR2F2,NR3C1,OLIG2,Pol2,RAD21,RB1,RELB,REST,SIN3B,SIX4,SKIL,SMARCA5,SMC3,SREBF2,TBR1,TRIM28,ZEB1,ZFP91,ZNF407	OL	NOT
chr5	55602451	55603459	27	ARID3A,ASH2L,CC2D1A,CHD4,DPF2,EHMT2,FOXK2,GMEB1,KAT2B,KDM4A,MEF2A,MEIS2,NEUROD1,NONO,OLIG2,Pol2,SMARCA5,SMC3,SOX8,SP1,TRIM28,ZEB1,ZFP91,ZHX1,ZNF24,ZNF384,ZNF407	OL	NOT
chr5	55603740	55604565	13	BMI1,CHD4,CTCF,DPF2,GMEB1,NCOA2,RAD21,SMARCA5,SMC3,SP1,TCF12,TRIM28,ZFP91	OL	NOT
chr5	55672372	55673090	1	ZNF24	OL	NOT
chr5	55680174	55680789	1	SMARCA5	OL	NOT
chr5	55691725	55692240	2	CTCF,RAD21	OL	NOT
chr5	55694233	55694422	1	CTCF	OL	NOT
chr5	55711888	55712865	84	ARID1B,ARID3A,ARNT,ASH1L,ASH2L,ATF7,BCL11A,BHLHE40,BHLHE41,BMI1,BRCA1,BRD4,CC2D1A,CHD4,CLOCK,CREB1,CREM,CTCF,DEAF1,DPF2,EHMT2,EWSR1,EZH2,FOXK2,GABPB1,GATA4,GATAD2A,GMEB1,HCFC1,HNRNPK,KAT2B,KDM4A,KLF5,MAZ,MEF2A,MITF,NCOA2,NCOR1,NEUROD1,NFIC,NONO,NR2F1,NR2F2,NR3C1,NRF1,OLIG2,PKNOX1,Pol2,RAD21,RB1,RELB,REST,SATB2,SIN3A,SIN3B,SIX4,SKIL,SMARCA5,SMC3,SOX8,SP1,SP4,SREBF2,SRF,TAF1,TBR1,TCF12,TDP43,TRIM28,YBX1,YY1,ZBTB7B,ZEB1,ZEB2,ZFP91,ZHX1,ZKSCAN1,ZNF143,ZNF207,ZNF24,ZNF318,ZNF384,ZNF407,ZNF592	OL	HOT
chr5	55772854	55773535	4	BMI1,SMARCA5,SOX8,ZNF24	OL	NOT
chr5	55920631	55921310	2	CTCF,SMC3	OL	NOT
chr5	55935932	55936675	8	CHD4,CTCF,NONO,RAD21,SMARCA5,SMC3,TRIM28,ZNF384	OL	NOT
chr5	55978032	55978711	1	CTCF	OL	NOT
chr5	55992920	55993535	2	CHD4,SMARCA5	OL	NOT
chr5	55994806	55995793	53	ARID1B,ARID3A,ARNT,ATF7,BCL11A,BHLHE41,BMI1,BRCA1,BRD4,CC2D1A,CHD4,CTCF,DEAF1,DPF2,E2F1,EHMT2,EWSR1,FOXK2,GATA4,GMEB1,HNRNPK,KAT2B,KDM4A,MEF2A,MITF,NCOR1,NEUROD1,NFIC,NONO,NR2F2,NR3C1,OLIG2,PKNOX1,Pol2,RAD21,RB1,RELB,REST,SIN3A,SKIL,SMARCA5,SMC3,SOX8,SP1,SP4,TAF1,TBR1,TRIM28,ZBTB7B,ZFP91,ZHX1,ZNF143,ZNF24	OL	HOT
chr5	56070693	56071296	1	GMEB1	OL	NOT
chr5	56105787	56106236	1	BRD4	OL	NOT
chr5	56164286	56165195	16	BMI1,BRCA1,BRD4,CC2D1A,CHD4,EHMT2,EWSR1,MEIS2,MITF,NFIC,Pol2,RB1,SMARCA5,SMC3,TRIM28,ZHX1	OL	NOT
chr5	56170380	56171123	1	TRIM28	OL	NOT
chr5	56201093	56201492	4	CHD4,CTCF,RAD21,SMC3	OL	NOT
chr5	56233053	56233672	3	ARNT,CHD4,RB1	OL	NOT
chr5	56264370	56264885	3	CTCF,RAD21,SMC3	OL	NOT
chr5	56270326	56271149	23	ARID3A,ARNT,BMI1,CHD4,CTCF,EWSR1,GMEB1,NEUROD1,NONO,NR2F2,PKNOX1,Pol2,RAD21,RB1,SIN3A,SKIL,SMARCA5,SMC3,SP1,TRIM28,YY1,ZFP91,ZHX1	OL	NOT
chr5	56314709	56314879	1	CTCF	OL	NOT
chr5	56358677	56359146	1	EHMT2	OL	NOT
chr5	56412871	56413386	1	SMC3	OL	NOT
chr5	56415116	56415851	2	EWSR1,GATA4	OL	NOT
chr5	56458019	56458661	3	BCL11A,SKIL,TBR1	OL	NOT
chr5	56480453	56481323	11	ARNT,BMI1,BRD4,CHD4,KAT2B,MITF,SMC3,SP1,TRIM28,YBX1,ZEB1	OL	NOT
chr5	56481397	56482117	1	SMC3	OL	NOT
chr5	56508996	56509419	1	NR2F2	OL	NOT
chr5	56520850	56521279	1	ASH1L	OL	NOT
chr5	56608163	56608678	2	ASH1L,SMC3	OL	NOT
chr5	56659591	56660623	6	BMI1,GMEB1,RELB,SMARCA5,SP1,ZNF24	OL	NOT
chr5	56696792	56697387	1	NFIC	OL	NOT
chr5	56698869	56699735	16	ARID1B,ARID3A,ARNT,BCL11A,CC2D1A,CLOCK,EHMT2,KAT2B,MEF2A,NCOA2,NONO,SATB2,SOX8,TBR1,ZFP91,ZHX1	OL	NOT
chr5	56735527	56736350	1	SP1	OL	NOT
chr5	56751775	56752397	1	NR2F2	OL	NOT
chr5	56814615	56815954	6	CTCF,EWSR1,RELB,SMC3,TRIM28,YY1	OL	NOT
chr5	56816606	56817303	6	ARNT,BMI1,SMC3,SREBF2,TAF1,YY1	OL	NOT
chr5	56838355	56838970	3	CTCF,RAD21,SMARCA5	OL	NOT
chr5	56900721	56901336	4	CTCF,RAD21,SMARCA5,SMC3	OL	NOT
chr5	56908905	56910904	48	ARID1B,ARID3A,ARNT,BCL11A,BRD4,CC2D1A,CHD4,CLOCK,CTCF,DEAF1,EED,EWSR1,FOXK2,GABPB1,GATA4,GMEB1,KAT2B,KDM4A,MAZ,MEF2A,NEUROD1,NFIC,NONO,Pol2,RAD21,RB1,RELB,SIN3A,SIN3B,SKIL,SMARCA5,SMC3,SP1,SP4,SREBF2,TAF1,TDP43,TRIM28,YBX1,ZBTB7B,ZEB1,ZEB2,ZFP91,ZHX1,ZKSCAN1,ZNF143,ZNF24,ZNF318	OL	HOT
chr5	56950440	56951059	2	ARNT,SMC3	OL	NOT
chr5	56951796	56952889	5	BMI1,EWSR1,REST,SIN3A,YY1	OL	NOT
chr5	56996113	56996792	1	CTCF	OL	NOT
chr5	57138039	57138554	3	CTCF,RAD21,SMC3	OL	NOT
chr5	57173323	57174625	73	ARID1B,ARID3A,ARNT,ASH1L,ASH2L,ATF7,BCL11A,BHLHE41,BMI1,BRCA1,BRD4,CC2D1A,CHD4,CLOCK,CREM,CTCF,DEAF1,EGR1,EHMT2,EWSR1,FOXK2,GABPB1,GATAD2A,GMEB1,HNRNPK,KAT2B,KDM4A,KLF5,MAZ,MEF2A,MEIS2,NCOA2,NCOR1,NEUROD1,NONO,NR2F2,NR3C1,NRF1,PKNOX1,Pol2,RAD21,RB1,RELB,REST,SIN3A,SIN3B,SIX4,SKIL,SMARCA5,SMC3,SOX8,SP1,SP4,SREBF2,SRF,TAF1,TBR1,TCF12,TDP43,TRIM28,YBX1,YY1,ZBTB7B,ZEB1,ZEB2,ZFP91,ZHX1,ZKSCAN1,ZNF143,ZNF207,ZNF24,ZNF318,ZNF407	OL	HOT
chr5	57176225	57177028	2	DPF2,GMEB1	OL	NOT
chr5	57220810	57221425	3	CTCF,RAD21,SMARCA5	OL	NOT
chr5	57298078	57299586	16	ARNT,BCL11A,CC2D1A,CHD4,CTCF,NFIC,RAD21,RELB,SATB2,SKIL,SMARCA5,SMC3,TBR1,TRIM28,ZFP91,ZHX1	OL	NOT
chr5	57319361	57320166	13	ARNT,BCL11A,BMI1,BRCA1,BRD4,CC2D1A,CLOCK,KAT2B,NCOA2,Pol2,SOX8,TBR1,YY1	OL	NOT
chr5	57332378	57332993	1	SMARCA5	OL	NOT
chr5	57336512	57337488	25	ARID1B,ARID3A,ARNT,BCL11A,BRCA1,BRD4,CLOCK,GMEB1,KAT2B,KDM4A,MEF2A,NCOA2,NFIC,NONO,Pol2,RAD21,SKIL,SMARCA5,SMC3,SOX8,TBR1,TRIM28,YBX1,ZFP91,ZNF407	OL	NOT
chr5	57348197	57349220	15	ARID1B,ARNT,BCL11A,BHLHE40,BHLHE41,CLOCK,NFIC,NONO,Pol2,SIN3B,SP1,TBR1,TRIM28,YBX1,ZNF318	OL	NOT
chr5	57414738	57415287	1	CLOCK	OL	NOT
chr5	57419093	57419628	1	TBR1	OL	NOT
chr5	57421501	57422397	15	ARID1B,ARNT,BCL11A,BRCA1,CLOCK,CREM,GMEB1,MEF2A,SATB2,SKIL,SMARCA5,SP1,TBR1,TRIM28,ZFP91	OL	NOT
chr5	57437923	57438458	1	TBR1	OL	NOT
chr5	57439880	57440463	1	BCL11A	OL	NOT
chr5	57445300	57445907	2	BCL11A,TBR1	OL	NOT
chr5	57453672	57454255	1	BCL11A	OL	NOT
chr5	57492640	57493260	5	ARID1B,ARNT,BRCA1,BRD4,SATB2	OL	NOT
chr5	57499216	57499959	8	CHD4,CTCF,GMEB1,Pol2,RAD21,SMARCA5,SMC3,TRIM28	OL	NOT
chr5	57501727	57502242	1	SMC3	OL	NOT
chr5	57538167	57539012	11	BCL11A,BMI1,CHD4,CLOCK,GMEB1,NONO,Pol2,RAD21,SMARCA5,SMC3,TCF12	OL	NOT
chr5	57540736	57541599	1	BCL11A	OL	NOT
chr5	57566954	57567489	1	TBR1	OL	NOT
chr5	57653678	57654579	34	ARID1B,ARID3A,ARNT,ASH2L,BCL11A,BMI1,BRD4,CC2D1A,CHD4,CLOCK,DPF2,EWSR1,FOXK2,GMEB1,KAT2B,MEF2A,MEIS2,MITF,NCOA2,NFIC,Pol2,RAD21,SATB2,SKIL,SMARCA5,SMC3,SOX8,SP1,SREBF2,TBR1,TRIM28,YBX1,ZHX1,ZNF24	OL	HOT
chr5	57692900	57693978	18	BMI1,BRD4,CC2D1A,CHD4,EWSR1,GMEB1,KAT2B,MITF,NR2F2,OLIG2,Pol2,SMARCA5,SMC3,SOX8,SP1,TRIM28,YY1,ZNF24	OL	NOT
chr5	57696659	57697237	2	BRCA1,TBR1	OL	NOT
chr5	57734178	57734921	8	ASH1L,BCL11A,CC2D1A,KAT2B,NCOA2,SMARCA5,TBR1,TRIM28	OL	NOT
chr5	57736582	57737292	8	BCL11A,BRCA1,KAT2B,RELB,SIN3B,SMARCA5,SMC3,TBR1	OL	NOT
chr5	57779218	57780291	13	CHD4,CTCF,DPF2,EWSR1,GMEB1,NONO,RAD21,RELB,SKIL,SMARCA5,SMC3,TRIM28,ZHX1	OL	NOT
chr5	57862441	57863653	9	BCL11A,CLOCK,NCOA2,SATB2,SIN3B,SP1,TBR1,YBX1,YY1	OL	NOT
chr5	57887648	57888455	12	BCL11A,CHD4,CTCF,NONO,RAD21,SMARCA5,SMC3,TBR1,TRIM28,ZFP91,ZHX1,ZNF24	OL	NOT
chr5	57889511	57890190	1	CTCF	OL	NOT
chr5	57900302	57900885	1	BCL11A	OL	NOT
chr5	57986539	57987619	8	ARID1B,BCL11A,CLOCK,GMEB1,NONO,SATB2,SP1,TRIM28	OL	NOT
chr5	57988918	57989521	1	GMEB1	OL	NOT
chr5	58025733	58026316	3	BCL11A,KAT2B,TBR1	OL	NOT
chr5	58071456	58072236	10	ARNT,CHD4,EHMT2,GMEB1,NCOA2,Pol2,RB1,SATB2,SMC3,TRIM28	OL	NOT
chr5	58072447	58073062	1	SMARCA5	OL	NOT
chr5	58156054	58157462	20	ARID1B,BCL11A,CHD4,CLOCK,KDM4A,NCOA2,NONO,PKNOX1,Pol2,RELB,REST,SATB2,SIN3A,SMC3,SOX8,SREBF2,TBR1,TRIM28,YBX1,ZFP91	OL	NOT
chr5	58209750	58210473	1	SATB2	OL	NOT
chr5	58241247	58241850	1	GMEB1	OL	NOT
chr5	58299138	58299757	2	ARNT,SATB2	OL	NOT
chr5	58455750	58456457	6	ARID1B,BCL11A,CLOCK,GMEB1,NONO,SIN3A	OL	NOT
chr5	58459799	58461230	55	ARID1B,ARID3A,ARNT,ASH1L,ASH2L,ATF7,BCL11A,BHLHE40,BMI1,BRCA1,BRD4,CC2D1A,CHD4,CLOCK,CREB1,CREM,CTCF,DEAF1,DPF2,EWSR1,FOXK2,GATA4,GMEB1,HNRNPK,KDM4A,MAZ,MEF2A,NEUROD1,NFIC,NONO,NR2F1,NR2F2,Pol2,RAD21,RB1,SIN3A,SIN3B,SIX4,SMARCA5,SMC3,SOX8,SP1,SP4,SREBF2,TAF1,TBR1,TCF12,TRIM28,YBX1,YY1,ZBTB7B,ZFP91,ZHX1,ZNF24,ZNF318	OL	HOT
chr5	58462519	58463134	4	CTCF,RAD21,SATB2,SMARCA5	OL	NOT
chr5	58477631	58478310	1	CTCF	OL	NOT
chr5	58498276	58498802	3	CTCF,RAD21,SMC3	OL	NOT
chr5	58582100	58583380	68	ARID1B,ARID3A,ARNT,ASH1L,ASH2L,ATF7,BCL11A,BHLHE40,BMI1,BRCA1,BRD4,CC2D1A,CHD4,CLOCK,CREM,CTCF,DEAF1,DPF2,E2F1,EGR1,EHMT2,EWSR1,FOXK2,GABPB1,GATAD2A,GMEB1,HCFC1,HNRNPK,KAT2B,KDM4A,KLF5,MAZ,MEF2A,NCOA2,NONO,NR2F1,NR2F2,NRF1,Pol2,RAD21,RB1,RELB,REST,SATB2,SIN3A,SIN3B,SKIL,SMARCA5,SMC3,SOX8,SP1,SP4,TAF1,TBR1,TCF12,TDP43,TRIM28,YBX1,YY1,ZBTB7B,ZFP91,ZHX1,ZNF143,ZNF207,ZNF24,ZNF318,ZNF407,ZNF592	OL	HOT
chr5	58666863	58667458	1	NFIC	OL	NOT
chr5	58773535	58774323	23	ARID1B,ARNT,BCL11A,CHD4,DPF2,EWSR1,GATAD2B,GMEB1,KDM4A,NFIC,NONO,Pol2,RAD21,SATB2,SIN3A,SIN3B,SMARCA5,SMC3,SOX8,TBR1,TRIM28,YY1,ZNF318	OL	NOT
chr5	58801362	58801957	1	NFIC	OL	NOT
chr5	58850161	58850739	3	CTCF,RAD21,SMC3	OL	NOT
chr5	58871745	58871926	1	CTCF	OL	NOT
chr5	58886476	58887219	12	ARNT,BMI1,CHD4,CTCF,NR2F2,RAD21,RB1,SMARCA5,SMC3,TRIM28,ZBTB7B,ZHX1	OL	NOT
chr5	58891022	58891492	2	CREM,NR2F2	OL	NOT
chr5	58891661	58892176	5	CHD4,CTCF,RAD21,SMARCA5,SMC3	OL	NOT
chr5	58902618	58903297	1	CTCF	OL	NOT
chr5	58922224	58923179	5	BRD4,MITF,RB1,SMC3,TRIM28	OL	NOT
chr5	58999682	59000560	21	ARID3A,ARNT,ASH1L,BMI1,EHMT2,EWSR1,GMEB1,KDM4A,MEF2A,NONO,SATB2,SMARCA5,SMC3,SP1,SP4,SRF,TRIM28,YY1,ZFP91,ZHX1,ZNF24	OL	NOT
chr5	59007392	59007907	2	CTCF,RAD21	OL	NOT
chr5	59034284	59034899	2	CTCF,SMARCA5	OL	NOT
chr5	59038978	59040078	9	ASH1L,BCL11A,CHD4,CLOCK,GMEB1,KAT2B,RB1,SMARCA5,ZFP91	OL	NOT
chr5	59040352	59040775	1	NR2F2	OL	NOT
chr5	59069249	59069992	5	ARID1B,BCL11A,GMEB1,SMARCA5,TRIM28	OL	NOT
chr5	59080270	59080805	1	TBR1	OL	NOT
chr5	59104664	59105428	2	BMI1,TRIM28	OL	NOT
chr5	59107593	59107996	2	NFIB,NFIC	OL	NOT
chr5	59127018	59128347	36	ARID1B,ARID3A,ARNT,BMI1,BRD4,CHD4,CLOCK,CREB1,CREM,DPF2,EHMT2,EWSR1,GMEB1,KAT2B,MEF2A,NCOA2,NEUROD1,NFIC,NONO,NR2F2,Pol2,RB1,RELB,SMARCA5,SMC3,SOX8,SP1,SP4,TRIM28,YBX1,YY1,ZEB1,ZFP91,ZNF24,ZNF318,ZNF407	OL	HOT
chr5	59174070	59174813	7	ARNT,CTCF,DPF2,RAD21,SMARCA5,TRIM28,ZFP91	OL	NOT
chr5	59188270	59189013	10	ARNT,CHD4,CTCF,NCOA2,NFIC,RAD21,SMARCA5,SMC3,TRIM28,ZFP91	OL	NOT
chr5	59275213	59275956	2	TRIM28,ZKSCAN1	OL	NOT
chr5	59317335	59317798	1	ASH2L	OL	NOT
chr5	59319571	59320080	1	ARID1B	OL	NOT
chr5	59328717	59329120	1	NFIB	OL	NOT
chr5	59335397	59336076	3	BMI1,CTCF,SMARCA5	OL	NOT
chr5	59345258	59347120	9	ARID1B,BMI1,GMEB1,Pol2,SMARCA5,TAF1,TBR1,TRIM28,ZNF24	OL	NOT
chr5	59351294	59351973	3	CTCF,NFIC,SMARCA5	OL	NOT
chr5	59367579	59368556	18	ARID3A,ARNT,ASH1L,BMI1,CHD4,CTCF,DPF2,NONO,Pol2,RAD21,SATB2,SKIL,SMARCA5,SMC3,TRIM28,ZFP91,ZHX1,ZKSCAN1	OL	NOT
chr5	59380330	59381134	7	CHD4,CTCF,NFIC,RAD21,SMARCA5,SMC3,ZFP91	OL	NOT
chr5	59389956	59390571	3	CTCF,RAD21,SMARCA5	OL	NOT
chr5	59437028	59437631	2	GMEB1,TBR1	OL	NOT
chr5	59484411	59485144	2	BCL11A,CHD4	OL	NOT
chr5	59506141	59506831	2	CTCF,SMARCA5	OL	NOT
chr5	59540280	59541094	6	BRCA1,CC2D1A,GMEB1,KDM4A,SMARCA5,ZFP91	OL	NOT
chr5	59543399	59543973	3	ARID3A,NCOA2,SMC3	OL	NOT
chr5	59559329	59559768	1	CREM	OL	NOT
chr5	59579347	59579962	4	BMI1,Pol2,SMARCA5,ZNF24	OL	NOT
chr5	59583630	59584245	2	NFIC,SMARCA5	OL	NOT
chr5	59587296	59588367	53	ARID1B,ARID3A,ARNT,ASH1L,ASH2L,BCL11A,BMI1,BRD4,CC2D1A,CHD4,CLOCK,CREM,CTCF,DPF2,EHMT2,EWSR1,GMEB1,KAT2B,KDM4A,MEF2A,MEIS2,NCOA2,NEUROD1,NFIB,NFIC,NONO,NR2F2,NR3C1,PKNOX1,Pol2,RAD21,RB1,RELB,SIN3A,SIN3B,SKIL,SMARCA5,SMC3,SOX8,SP1,SREBF2,SRF,TAF1,TBR1,TDP43,TRIM28,YBX1,ZEB1,ZEB2,ZFP91,ZHX1,ZNF24,ZNF318	OL	HOT
chr5	59599402	59600191	1	CC2D1A	OL	NOT
chr5	59617293	59618116	8	ARID1B,ARNT,BCL11A,BMI1,NR3C1,SP1,TBR1,TRIM28	OL	NOT
chr5	59660829	59661083	1	CTCF	OL	NOT
chr5	59673313	59673916	5	CHD4,CTCF,GMEB1,RAD21,SMARCA5	OL	NOT
chr5	59685626	59686526	14	ARID1B,BCL11A,CC2D1A,CREM,GMEB1,NCOA2,Pol2,SATB2,SIN3B,SMARCA5,SOX8,TBR1,TRIM28,ZHX1	OL	NOT
chr5	59709358	59710021	1	DPF2	OL	NOT
chr5	59724344	59725023	1	CTCF	OL	NOT
chr5	59768483	59769096	2	GMEB1,SMC3	OL	NOT
chr5	59793969	59794792	23	ARID1B,ARID3A,ARNT,BCL11A,BMI1,BRCA1,CHD4,CLOCK,EWSR1,FOXK2,GMEB1,KAT2B,NFIC,NONO,Pol2,RELB,SIN3B,SMARCA5,SMC3,SP1,TRIM28,YY1,ZHX1	OL	NOT
chr5	59799943	59800568	8	ARNT,BMI1,CHD4,CTCF,RAD21,SMARCA5,ZHX1,ZNF24	OL	NOT
chr5	59809813	59810556	10	BMI1,CHD4,CTCF,GMEB1,RAD21,RB1,SKIL,SMARCA5,SMC3,TRIM28	OL	NOT
chr5	59813612	59814282	5	CTCF,RAD21,SATB2,SMARCA5,ZHX1	OL	NOT
chr5	59816552	59817192	2	BCL11A,CHD4	OL	NOT
chr5	59873040	59873659	2	ARNT,TBR1	OL	NOT
chr5	59892206	59892721	1	SMC3	OL	NOT
chr5	59893711	59894498	3	CLOCK,EHMT2,ZBTB7B	OL	NOT
chr5	59951435	59951950	1	SATB2	OL	NOT
chr5	59955097	59956045	9	ARNT,BCL11A,KAT2B,NONO,SATB2,SMC3,SP1,TBR1,TRIM28	OL	NOT
chr5	60125704	60125976	1	NFIC	OL	NOT
chr5	60161192	60161871	1	CTCF	OL	NOT
chr5	60196089	60196912	6	ARID1B,CC2D1A,SATB2,SIX4,SP1,TBR1	OL	NOT
chr5	60274734	60275488	3	BCL11A,TBR1,TRIM28	OL	NOT
chr5	60287063	60287578	2	CTCF,SMC3	OL	NOT
chr5	60295345	60295860	3	CTCF,RAD21,SMC3	OL	NOT
chr5	60297594	60298213	3	ARID1B,ARNT,TBR1	OL	NOT
chr5	60339598	60340657	27	ARNT,ASH1L,BCL11A,BMI1,BRD4,CHD4,DPF2,EHMT2,EWSR1,FOXK2,KDM4A,MEIS2,NONO,RAD21,RB1,RELB,SATB2,SIX4,SKIL,SMARCA5,SMC3,SRF,YY1,ZFP91,ZHX1,ZKSCAN1,ZNF24	OL	NOT
chr5	60354236	60354711	1	ZNF407	OL	NOT
chr5	60382702	60383217	2	CTCF,RAD21	OL	NOT
chr5	60485316	60485851	1	TBR1	OL	NOT
chr5	60488116	60488855	2	TBR1,ZNF407	OL	NOT
chr5	60495780	60496594	8	ARID3A,EHMT2,GMEB1,SMARCA5,SMC3,SOX8,ZFP91,ZNF24	OL	NOT
chr5	60504080	60504727	3	BCL11A,KAT2B,TBR1	OL	NOT
chr5	60505624	60506465	7	ARID1B,BCL11A,NCOA2,NONO,Pol2,SMC3,TBR1	OL	NOT
chr5	60526236	60526755	1	ZNF24	OL	NOT
chr5	60586248	60586763	2	CTCF,RAD21	OL	NOT
chr5	60596340	60596960	2	ARID1B,ZHX1	OL	NOT
chr5	60649233	60649748	2	CTCF,RAD21	OL	NOT
chr5	60668562	60669177	3	CTCF,RAD21,SMARCA5	OL	NOT
chr5	60677630	60678245	2	CTCF,SMARCA5	OL	NOT
chr5	60699465	60700740	44	ARID1B,ARID3A,ARNT,ATF7,BCL11A,BMI1,BRCA1,BRD4,CC2D1A,CHD4,CREB1,CREM,CTCF,DPF2,EWSR1,GABPB1,GATA4,GMEB1,KAT2B,KDM4A,MITF,NEUROD1,NFIC,NONO,Pol2,RAD21,RB1,SIN3A,SIN3B,SKIL,SMARCA5,SMC3,SOX8,SP1,SP4,SREBF2,TAF1,TBR1,TCF12,TDP43,TRIM28,ZEB1,ZFP91,ZHX1	OL	HOT
chr5	60843951	60845050	10	ARNT,CHD4,CLOCK,CTCF,EWSR1,MITF,NR2F2,RAD21,SIN3B,SMC3	OL	NOT
chr5	60883297	60883532	1	CTCF	OL	NOT
chr5	60903298	60903817	1	BMI1	OL	NOT
chr5	60944795	60945845	46	ARID1B,ARID3A,ARNT,ASH1L,ASH2L,BMI1,BRCA1,CC2D1A,CHD4,CLOCK,DPF2,EHMT2,EWSR1,FOXK2,GMEB1,HNRNPK,KAT2B,KDM4A,MAZ,MEF2A,NEUROD1,NONO,NR2F2,Pol2,RAD21,RB1,SIN3A,SIN3B,SKIL,SMARCA5,SMC3,SOX8,SP1,SP4,SREBF2,TCF12,TRIM28,YY1,ZFP91,ZHX1,ZKSCAN1,ZNF143,ZNF207,ZNF24,ZNF318,ZNF407	OL	HOT
chr5	60960484	60961163	1	CTCF	OL	NOT
chr5	61000809	61001392	1	BCL11A	OL	NOT
chr5	61001656	61002059	2	NFIB,NFIC	OL	NOT
chr5	61055327	61055942	3	CTCF,RAD21,SMARCA5	OL	NOT
chr5	61161922	61163067	66	ARID1B,ARID3A,ARNT,ASH1L,ASH2L,BCL11A,BHLHE40,BMI1,BRCA1,BRD4,CC2D1A,CHD4,CLOCK,CTCF,DPF2,EED,EGR1,EHMT2,EWSR1,FOXK2,GABPB1,GMEB1,HNRNPK,KAT2B,KDM4A,KLF5,MAZ,MEF2A,MITF,NCOA2,NCOR1,NEUROD1,NFIC,NONO,NR2F2,OLIG2,Pol2,RAD21,RB1,RELB,REST,SIN3A,SIN3B,SKIL,SMARCA5,SMC3,SOX8,SP1,SP4,SREBF2,SRF,TAF1,TBR1,TCF12,TDP43,TRIM28,YY1,ZBTB7B,ZEB1,ZFP91,ZHX1,ZKSCAN1,ZNF207,ZNF24,ZNF318,ZNF384	OL	HOT
chr5	61167309	61167924	2	CTCF,SMARCA5	OL	NOT
chr5	61177601	61178116	1	SMC3	OL	NOT
chr5	61228589	61229172	1	BCL11A	OL	NOT
chr5	61232535	61233200	4	ARID1B,ASH2L,CLOCK,GMEB1	OL	NOT
chr5	61245844	61246379	1	TBR1	OL	NOT
chr5	61276999	61277706	4	CTCF,RAD21,SMC3,YY1	OL	NOT
chr5	61301198	61301906	2	CC2D1A,SREBF2	OL	NOT
chr5	61324629	61325024	1	ZNF592	OL	NOT
chr5	61330266	61330490	2	SKIL,ZFP91	OL	NOT
chr5	61330491	61332490	37	ARID1B,ARNT,ASH1L,ATF7,BHLHE40,BRD4,CC2D1A,CHD4,CLOCK,CREB1,CREM,CTCF,EWSR1,GABPB1,KAT2B,MAZ,NCOR1,NONO,NR2F2,Pol2,RAD21,SKIL,SMARCA5,SMC3,SOX8,SP1,SP4,SREBF2,SRF,TAF1,TBR1,YBX1,YY1,ZEB2,ZFP91,ZNF24,ZNF318	OL	HOT
chr5	61332672	61333291	1	ARNT	OL	NOT
chr5	61333518	61334033	1	SMC3	OL	NOT
chr5	61407560	61408143	1	BCL11A	OL	NOT
chr5	61408514	61409267	73	ARID1B,ARID3A,ARNT,ASH1L,ATF7,BCL11A,BHLHE40,BHLHE41,BMI1,BRCA1,BRD4,CC2D1A,CHD4,CLOCK,CREB1,CREM,CTCF,DPF2,EED,EGR1,EHMT2,EWSR1,FOXK2,GATA4,GMEB1,HNRNPK,KAT2B,KDM4A,KLF5,MAZ,MEF2A,MEIS2,MITF,NCOA2,NCOR1,NEUROD1,NFIB,NFIC,NONO,NR2F2,NR3C1,PKNOX1,Pol2,RAD21,RB1,RELB,REST,SATB2,SIN3A,SIN3B,SIX4,SKIL,SMARCA5,SMC3,SOX8,SP1,SP4,SREBF2,SRF,TBR1,TCF12,TDP43,TRIM28,YBX1,ZBTB7B,ZEB1,ZFP91,ZHX1,ZKSCAN1,ZNF207,ZNF24,ZNF318,ZNF384	OL	HOT
chr5	61431852	61432768	5	BRCA1,RAD21,SMARCA5,SOX8,ZNF24	OL	NOT
chr5	61440505	61441320	7	CHD4,DPF2,GMEB1,Pol2,RAD21,SMARCA5,ZNF24	OL	NOT
chr5	61449929	61450795	16	ARID1B,ARNT,BCL11A,CC2D1A,CLOCK,GMEB1,NFIC,SATB2,SKIL,SOX8,SP1,TRIM28,YBX1,ZBTB7B,ZNF24,ZNF407	OL	NOT
chr5	61536834	61537369	1	TBR1	OL	NOT
chr5	61590373	61590888	1	SMC3	OL	NOT
chr5	61603322	61604163	17	ARID3A,BMI1,CHD4,CTCF,DPF2,EHMT2,KAT2B,NONO,OLIG2,Pol2,RAD21,SMARCA5,SMC3,TRIM28,ZBTB7B,ZFP91,ZNF24	OL	NOT
chr5	61610391	61610906	1	SMC3	OL	NOT
chr5	61619931	61620832	5	CC2D1A,CHD4,FOXK2,TBR1,TRIM28	OL	NOT
chr5	61621036	61621840	43	ARID3A,ARNT,ASH1L,ATF7,BMI1,BRCA1,BRD4,CC2D1A,CHD4,CLOCK,CREM,DPF2,EED,EHMT2,EWSR1,GMEB1,KAT2B,MEIS2,MITF,NCOA2,NFIC,NONO,NR2F2,NR3C1,OLIG2,Pol2,RAD21,RB1,RELB,SIN3A,SIN3B,SKIL,SMARCA5,SMC3,SOX8,SP1,SREBF2,TCF12,TRIM28,YBX1,ZEB1,ZFP91,ZNF24	OL	HOT
chr5	61625147	61626321	31	ARID1B,ARID3A,ARNT,ASH2L,BMI1,BRCA1,BRD4,CC2D1A,CHD4,DPF2,EWSR1,GMEB1,KAT2B,KLF5,MITF,NEUROD1,RAD21,RB1,SIN3A,SKIL,SMARCA5,SMC3,SOX8,SP1,TAF1,TRIM28,YY1,ZBTB7B,ZFP91,ZNF24,ZNF318	OL	NOT
chr5	61631296	61632206	27	ARID3A,ARNT,BMI1,BRD4,CC2D1A,CHD4,DPF2,GMEB1,KDM4A,NCOA2,NFIB,NFIC,NONO,NR2F2,RAD21,RB1,RELB,REST,SKIL,SMARCA5,SMC3,SP1,SREBF2,TRIM28,ZEB1,ZFP91,ZNF24	OL	NOT
chr5	61635241	61635760	1	ZNF24	OL	NOT
chr5	61637372	61638002	17	ARID3A,BMI1,BRCA1,BRD4,CC2D1A,CHD4,EHMT2,MITF,NFIC,Pol2,RAD21,RELB,SMARCA5,SMC3,SOX8,ZFP91,ZNF24	OL	NOT
chr5	61638410	61638956	5	BRD4,CC2D1A,CHD4,RAD21,SMC3	OL	NOT
chr5	61658408	61659023	5	CHD4,CTCF,RAD21,SMARCA5,SMC3	OL	NOT
chr5	61659166	61659881	2	CLOCK,SMC3	OL	NOT
chr5	61660595	61661110	1	SMC3	OL	NOT
chr5	61665689	61666158	1	EHMT2	OL	NOT
chr5	61674880	61675827	8	CHD4,KDM4A,MITF,RAD21,SMARCA5,SMC3,SOX8,TRIM28	OL	NOT
chr5	61731537	61731630	1	ARID3A	OL	NOT
chr5	61731631	61733630	11	ARID3A,BCL11A,CHD4,DPF2,RAD21,SMARCA5,SMC3,SP1,YY1,ZFP91,ZKSCAN1	OL	NOT
chr5	61817349	61818285	15	ARID3A,CHD4,CTCF,GMEB1,NFIC,NONO,Pol2,RAD21,SKIL,SMARCA5,SMC3,TRIM28,ZFP91,ZHX1,ZNF207	OL	NOT
chr5	61886232	61886573	1	NFIC	OL	NOT
chr5	61933814	61934557	6	CHD4,CTCF,RAD21,SMARCA5,SMC3,TRIM28	OL	NOT
chr5	61941557	61942236	1	CTCF	OL	NOT
chr5	61949197	61949794	6	GABPB1,MITF,NR3C1,OLIG2,SMC3,SREBF2	OL	NOT
chr5	62084243	62084986	4	BCL11A,CLOCK,MEF2A,YY1	OL	NOT
chr5	62143505	62144120	3	CTCF,RAD21,SMARCA5	OL	NOT
chr5	62206048	62206727	2	CTCF,SMC3	OL	NOT
chr5	62305704	62306613	23	ARID3A,ARNT,BMI1,BRCA1,CHD4,CLOCK,CTCF,DPF2,EGR1,GMEB1,KDM4A,MAZ,MEF2A,NEUROD1,NONO,NRF1,SMARCA5,SMC3,SP1,SP4,TRIM28,ZBTB7B,ZFP91	OL	NOT
chr5	62307407	62307786	1	CHD4	OL	NOT
chr5	62331739	62332428	10	ARID3A,BRD4,CHD4,OLIG2,SMARCA5,SOX8,TCF12,YY1,ZFP91,ZNF24	OL	NOT
chr5	62333230	62333745	1	SMC3	OL	NOT
chr5	62340253	62340932	1	CTCF	OL	NOT
chr5	62353985	62354500	2	CTCF,RAD21	OL	NOT
chr5	62403648	62404527	84	ARID1B,ARID3A,ARNT,ASH1L,ASH2L,ATF7,BCL11A,BHLHE40,BHLHE41,BMI1,BRCA1,BRD4,CC2D1A,CHD4,CLOCK,CREB1,CREM,CTCF,DEAF1,DPF2,E2F1,EED,EGR1,EHMT2,EWSR1,FOXK2,GABPB1,GATA4,GATAD2A,GMEB1,HCFC1,HNRNPK,KAT2B,KDM4A,KLF5,MAZ,MEF2A,MEIS2,NCOA2,NCOR1,NEUROD1,NFIC,NONO,NR2F1,NR2F2,NR3C1,NRF1,Pol2,RAD21,RB1,RELB,REST,SATB2,SIN3A,SIN3B,SIX4,SKIL,SMARCA5,SMC3,SOX8,SP1,SP4,SREBF2,SRF,TAF1,TBR1,TCF12,TDP43,TRIM28,YBX1,YBX3,YY1,ZBTB7B,ZEB1,ZEB2,ZFP91,ZHX1,ZKSCAN1,ZNF143,ZNF207,ZNF24,ZNF318,ZNF384,ZNF407	OL	HOT
chr5	62412385	62413193	79	ARID1B,ARID3A,ARNT,ASH1L,ASH2L,ATF7,BCL11A,BHLHE40,BMI1,BRCA1,BRD4,CC2D1A,CHD4,CLOCK,CREB1,CREM,CTCF,DEAF1,DPF2,E2F1,EGR1,EHMT2,EWSR1,FOXK2,GABPB1,GATA4,GATAD2A,GMEB1,HNRNPK,KAT2B,KDM4A,KLF5,MAZ,MEF2A,MEIS2,NCOA2,NCOR1,NEUROD1,NFIB,NONO,NR2F2,NRF1,OLIG2,PKNOX1,Pol2,RAD21,RB1,RELB,REST,SIN3A,SIN3B,SIRT1,SIX4,SKIL,SMARCA5,SMC3,SOX8,SP1,SP4,SREBF2,SRF,TAF1,TBR1,TDP43,TRIM28,YBX1,YBX3,YY1,ZBTB7B,ZEB1,ZFP91,ZHX1,ZKSCAN1,ZNF143,ZNF24,ZNF318,ZNF384,ZNF407,ZNF592	OL	HOT
